# K9HeartCircDB: A circRNA Atlas of Tachypacing-Induced Canine Dilated Cardiomyopathy

**DOI:** 10.64898/2026.06.16.732655

**Authors:** Chinmaya Chinmaya, Tanvi Sinha, Noemi Nisini, Tao Wang, Suriya Muthukumaran Natarajaseenivasan, Remus Berretta, Amit Kumar Rai, Amaresh Chandra Panda, John W. Elrod, Raj Kishore, Steven R. Houser, Fabio A. Recchia, Venkata Naga Srikanth Garikipati

## Abstract

Cardiovascular disease (CVD) remains a leading cause of death worldwide. Dilated cardiomyopathy (DCM), a major cause of heart failure (HF), exhibits ventricular dilation, impaired systolic/diastolic function, arrythmias, and adverse cardiac remodeling. While genetic causes of DCM have been extensively studied, non-genetic and acquired forms of DCM-like HF are less well characterized, especially with respect to non-coding RNA regulation.

Circular RNAs (circRNAs) are stable, covalently closed non-coding RNAs that regulate cellular function via sequestering miRNAs, RNA-binding proteins, or translation. Their role in canine HF that recapitulates features of non-genetic DCM remains largely unexplored.

To address this, we developed K9HeartCircDB (https://www.k9heartcircdb.com/), a publicly accessible database that catalogs circRNAs expressed in canine left ventricular (LV) tissues under tachypacing-induced HF, a model of non-genetic DCM-like disease, and healthy control conditions. The online interface enables users to query and explore circRNAs based on exon composition, predicted miRNA binding sites, protein-coding potential, siRNA targets, and primer design for experimental validation. By providing an integrated and user-friendly platform for canine heart circRNA exploration, K9HeartCircDB offers a valuable resource to facilitate mechanistic and advance translational studies on non-genetic DCM-like disease.

## Supplementary-1 for "K9HeartCircDB: A circRNA Atlas of Tachypacing-Induced Canine Dilated Cardiomyopathy" (part 4 of 45)

### Sheet: circRNA_annotation (continued)
Supplementary Table S1: CircRNA annotation in heart-failing and control LV
circTASOR2_2968	chr2|30571376|30597702|-	NC_051806.1|30571376|30597702|-	NC_051806.1	2	30571376	30597702	-	15	880,243,717,63,73,104,101,97,20,125,138,92,73,96,146	0,4433,8163,12013,12165,15589,16374,18221,18409,18508,18779,20746,24265,25801,26180	circRNA	TASOR2	protein-coding	XM_038658494.1	16,15,14,13,12,11,10,9,8,7,6,5,4,3,2	TTTTTGAGACAGTGTCCTTGAGTTCAGACTCTCTGTTCCAGAGGGCAGTTTCAATTCTTCATACTTCTTACTTGGACTCTGCATCTGAGCATGGTTTTCAGTACAGTCAAGTGACTTTggtgaaaaatgacattttcttaaaTGAGtACAAAActttttaccaagaaaaaaaagcaagtaattaCACTCAGGAAGAACTTCAAGAGACTTTCGGGTTTCTTCTGTTTGAAACTGAAAATCAGGCAAAGTTAGTATGTCAGCGTGGACTCTGTGTGGGCAGCAGTGCTATTACCACTCTCGGTGATCCAGCAAAAGGTGTGTATATTTCCAAGTACTCAGACTATCTTCATGCAAGACCATGGTATCACGGGAAGTCTGGTTATGTTGTAATTTTTAACCTAATTAAGGGAAAAGTCAAGTTTGTGTCTGAGAATTATACCACTAACTATACTAGCCCATCTTCTGGCTATGATTGCCACGTGGCTGCAAATACTAACAAGGTTTCTCACAAGACGAGTCATTTTCGTGCATTTGAACTGAGTCAGtaTTACCTCTATGAACTTGCAGGCAGCACTGTTACTGAGCGGCCCAGGCAGATCTGTCCTTATGTTATTGTAGCTTTTCAGTACAGGGAACCGAAAAGGATGGCCGCATCTGCTCCTAGAAGCGTaTTTGAACTCCGTGAAAATgCTATCACCTCTTTGTGGCAAGGCAAATTAATTATTCAAGGCTGTCTGCTGTGTGATATAACTCTGTGGTCCTCTCATGGTACTGTTCCAACACAACTACCACATGAACTAGATTTTAAGTATGTAATGAAAgtgtcatctttgaaaaaaagactACCAGAAGCTGCGTTTAGAAAACAGAATTACCTGGAGCAAAAAGTCTGTTGCCAAGATATATGCTTCAGGTTGTATGAGGTGGAACTATCAAacaaacaaggggaaaaaataaataaactaacagaatacattaaaaatgagcaaTTGgCAATCATCAAATGCTTAGAAGATCGGGGGTTTTTCATCTTATTTACATCATCAGCCTTAATATCAGGAACAAATTTTGAAGCTGAGCAGACAGGTCTACATGGGTTACATTTATTCCATCCGTCCCTTCTAGCAGgGCTGAAAGAATCGAAAGTTGACAACATCTCATCGAAGGTGACACCTATTTTACCTGCCCTTAATTGTGCCCTACTAGAAGCAAAGAAGTCATTTACTGAGGAAGGAGTCTGTCCAAACATGTTAGTCAAGCACAATTTGCAGGAACTGTTCAAGGTGGACAAAGGCCCTTCGTTGACTGCTGCTTCCCAAAATGGAATTCAGGAGACTGCCTTCTTGGGCCAACTATCCAATGGCTTTGACTTGGTTCCTCCAGCGGAAAAGTGCCCTTCACAGTCTTTAACTCAGTTGAAGTCTTATTTTTCAGATCCTAGTGGGTACGTTTTGGAAGTGTCTGCTGCATTAGATTTCTTGGCAGAGTGTCCTCAGTCTCCTTGTGTCTCAGATGGAATCTGTGATGCAGGATTTTCCTTAGTTATGACTCCAGATCCTGAATTTCTTGACTCTGAGGTAGAAGTAAGAAAGGAAACTGAAACCAAAAAGAATCCTGAAGAAATGGTTAAAGTAAGTCAAGGAGCAGTGGTTCTATTAAGCCCGGCATCAAATTTGAGAGTTCAGCCCAAGAGAAAGTCGAGTGTGCCACCTGCCGTGCAGAGTAAAAGGGTGAACTTATGCTGCCCCTTCCCCAAAAGAACTCCTGGCGGAGCAAGCAAGGGTTCAGACTCTCCAACAACTCCCAAATTAGTTAAAGGACCATtccctcagaaaagaaaaagagGTGCTGACGTGCTGGCTGCACAGTTTGTACAGACAACCAAATTGGATAGGAAAAACCGAGAAGCTCCCATTTCTAAAGATGCTCCAGTGGCAACGAATGCTAAAAGGGCaaggaaacaagagaaatctCCAGTCAAAACTGTTCCAAGGGCTAAGCCACCCATGAAGAAATCTCCACAAAAGCAGAGGGTAAATCTAGTAAAAGGCAAACAGAATCTCAGAATCAGAAAGCAGCCACAGCCTGCAAAAGGAGAAACTGGTTCACAACTGCCATCAGAAATCTCATCAGTTGGACAAGAAGATGTTACTAGCATAAATGCCACTCAGACGGAAGGAATCTCAGTGGCTCAAAAAGACCTCCCTGAAAACTCTATTGTTAACTGTGACTCCCAAGCCCTAAATATGCTAGCTGACCTAGCCTTAAGTGCTGCTACTTCTACCACGCCGTCATCGGAGCCCAGGAACTTTCCCTGCTCCTCTGAATCACCACAGAATGATGTTCTGCTTTCTAAAGAACATTCTGTGCGTGGTACGTCTGACCATGAATATCACAGAGGTGTTAAGAATCAAAAAGGTGGACTGTTAACTAAGCCTTCCTCTGAGAAAAAGAGTAATCCAACATTGGATTCCACCatcagccaaatggaagagactTGGGTTCCTGGTGATCCGCCCCCTATGGAAGCCCCATCAGCACTTCCTGAGGAAACCCTAGAGACTAGTGATGCAAGCCAAAGCTCTTTTGTTGCTGTGGAACATTCCTACGCCCTGCTCCTTGCAGAACATTCAAAGAAGCATCTACAGCAGAGGGGAATCACAGGCCCTGCCTTCGCCAAGAATGGCACAAAAGGCCCTGAAGCAGGGACCCCGGTGGGAAAGGTAATGCCATTCCGGCACCAGCACAGCACCTCCCCTCTGCAGAAGCTGTCTGAGGACCCGGGGTGCAGGCGCAAGGGTAGTTTGCTGTCCTCCAGCCTGAAAGATTCTTACTGCTCTCATACTGTTTATAGCTGTGATGGCTCCTTTAAGGTCACTTTCAAATGTGACTCAGAATATGCATTCAGCTTAGACAGCAAATACACCAACAACCCCCTGGAGAAAACCATAATAAGAGCACTACATGG	2968
circTASOR2_1845	chr2|30579539|30597702|-	NC_051806.1|30579539|30597702|-	NC_051806.1	2	30579539	30597702	-	13	717,63,73,104,101,97,20,125,138,92,73,96,146	0,3850,4002,7426,8211,10058,10246,10345,10616,12583,16102,17638,18017	circRNA	TASOR2	protein-coding	XM_038658494.1	14,13,12,11,10,9,8,7,6,5,4,3,2	TTTTTGAGACAGTGTCCTTGAGTTCAGACTCTCTGTTCCAGAGGGCAGTTTCAATTCTTCATACTTCTTACTTGGACTCTGCATCTGAGCATGGTTTTCAGTACAGTCAAGTGACTTTggtgaaaaatgacattttcttaaaTGAGtACAAAActttttaccaagaaaaaaaagcaagtaattaCACTCAGGAAGAACTTCAAGAGACTTTCGGGTTTCTTCTGTTTGAAACTGAAAATCAGGCAAAGTTAGTATGTCAGCGTGGACTCTGTGTGGGCAGCAGTGCTATTACCACTCTCGGTGATCCAGCAAAAGGTGTGTATATTTCCAAGTACTCAGACTATCTTCATGCAAGACCATGGTATCACGGGAAGTCTGGTTATGTTGTAATTTTTAACCTAATTAAGGGAAAAGTCAAGTTTGTGTCTGAGAATTATACCACTAACTATACTAGCCCATCTTCTGGCTATGATTGCCACGTGGCTGCAAATACTAACAAGGTTTCTCACAAGACGAGTCATTTTCGTGCATTTGAACTGAGTCAGtaTTACCTCTATGAACTTGCAGGCAGCACTGTTACTGAGCGGCCCAGGCAGATCTGTCCTTATGTTATTGTAGCTTTTCAGTACAGGGAACCGAAAAGGATGGCCGCATCTGCTCCTAGAAGCGTaTTTGAACTCCGTGAAAATgCTATCACCTCTTTGTGGCAAGGCAAATTAATTATTCAAGGCTGTCTGCTGTGTGATATAACTCTGTGGTCCTCTCATGGTACTGTTCCAACACAACTACCACATGAACTAGATTTTAAGTATGTAATGAAAgtgtcatctttgaaaaaaagactACCAGAAGCTGCGTTTAGAAAACAGAATTACCTGGAGCAAAAAGTCTGTTGCCAAGATATATGCTTCAGGTTGTATGAGGTGGAACTATCAAacaaacaaggggaaaaaataaataaactaacagaatacattaaaaatgagcaaTTGgCAATCATCAAATGCTTAGAAGATCGGGGGTTTTTCATCTTATTTACATCATCAGCCTTAATATCAGGAACAAATTTTGAAGCTGAGCAGACAGGTCTACATGGGTTACATTTATTCCATCCGTCCCTTCTAGCAGgGCTGAAAGAATCGAAAGTTGACAACATCTCATCGAAGGTGACACCTATTTTACCTGCCCTTAATTGTGCCCTACTAGAAGCAAAGAAGTCATTTACTGAGGAAGGAGTCTGTCCAAACATGTTAGTCAAGCACAATTTGCAGGAACTGTTCAAGGTGGACAAAGGCCCTTCGTTGACTGCTGCTTCCCAAAATGGAATTCAGGAGACTGCCTTCTTGGGCCAACTATCCAATGGCTTTGACTTGGTTCCTCCAGCGGAAAAGTGCCCTTCACAGTCTTTAACTCAGTTGAAGTCTTATTTTTCAGATCCTAGTGGGTACGTTTTGGAAGTGTCTGCTGCATTAGATTTCTTGGCAGAGTGTCCTCAGTCTCCTTGTGTCTCAGATGGAATCTGTGATGCAGGATTTTCCTTAGTTATGACTCCAGATCCTGAATTTCTTGACTCTGAGGTAGAAGTAAGAAAGGAAACTGAAACCAAAAAGAATCCTGAAGAAATGGTTAAAGTAAGTCAAGGAGCAGTGGTTCTATTAAGCCCGGCATCAAATTTGAGAGTTCAGCCCAAGAGAAAGTCGAGTGTGCCACCTGCCGTGCAGAGTAAAAGGGTGAACTTATGCTGCCCCTTCCCCAAAAGAACTCCTGGCGGAGCAAGCAAGGGTTCAGACTCTCCAACAACTCCCAAATTAGTTAAAGGACCATtccctcagaaaagaaaaagag	1845
circTASOR2_992	chr2|30586965|30597702|-	NC_051806.1|30586965|30597702|-	NC_051806.1	2	30586965	30597702	-	10	104,101,97,20,125,138,92,73,96,146	0,785,2632,2820,2919,3190,5157,8676,10212,10591	circRNA	TASOR2	protein-coding	XM_038658494.1	11,10,9,8,7,6,5,4,3,2	TTTTTGAGACAGTGTCCTTGAGTTCAGACTCTCTGTTCCAGAGGGCAGTTTCAATTCTTCATACTTCTTACTTGGACTCTGCATCTGAGCATGGTTTTCAGTACAGTCAAGTGACTTTggtgaaaaatgacattttcttaaaTGAGtACAAAActttttaccaagaaaaaaaagcaagtaattaCACTCAGGAAGAACTTCAAGAGACTTTCGGGTTTCTTCTGTTTGAAACTGAAAATCAGGCAAAGTTAGTATGTCAGCGTGGACTCTGTGTGGGCAGCAGTGCTATTACCACTCTCGGTGATCCAGCAAAAGGTGTGTATATTTCCAAGTACTCAGACTATCTTCATGCAAGACCATGGTATCACGGGAAGTCTGGTTATGTTGTAATTTTTAACCTAATTAAGGGAAAAGTCAAGTTTGTGTCTGAGAATTATACCACTAACTATACTAGCCCATCTTCTGGCTATGATTGCCACGTGGCTGCAAATACTAACAAGGTTTCTCACAAGACGAGTCATTTTCGTGCATTTGAACTGAGTCAGtaTTACCTCTATGAACTTGCAGGCAGCACTGTTACTGAGCGGCCCAGGCAGATCTGTCCTTATGTTATTGTAGCTTTTCAGTACAGGGAACCGAAAAGGATGGCCGCATCTGCTCCTAGAAGCGTaTTTGAACTCCGTGAAAATgCTATCACCTCTTTGTGGCAAGGCAAATTAATTATTCAAGGCTGTCTGCTGTGTGATATAACTCTGTGGTCCTCTCATGGTACTGTTCCAACACAACTACCACATGAACTAGATTTTAAGTATGTAATGAAAgtgtcatctttgaaaaaaagactACCAGAAGCTGCGTTTAGAAAACAGAATTACCTGGAGCAAAAAGTCTGTTGCCAAGATATATGCTTCAGGTTGTATGAGGTGGAACTATCAAacaaacaaggggaaaaaataaataaactaacagaatacattaaaaatgagcaaTTG	992
circTASOR2_787	chr2|30589597|30597702|-	NC_051806.1|30589597|30597702|-	NC_051806.1	2	30589597	30597702	-	8	97,20,125,138,92,73,96,146	0,188,287,558,2525,6044,7580,7959	circRNA	TASOR2	protein-coding	XM_038658494.1	9,8,7,6,5,4,3,2	TTTTTGAGACAGTGTCCTTGAGTTCAGACTCTCTGTTCCAGAGGGCAGTTTCAATTCTTCATACTTCTTACTTGGACTCTGCATCTGAGCATGGTTTTCAGTACAGTCAAGTGACTTTggtgaaaaatgacattttcttaaaTGAGtACAAAActttttaccaagaaaaaaaagcaagtaattaCACTCAGGAAGAACTTCAAGAGACTTTCGGGTTTCTTCTGTTTGAAACTGAAAATCAGGCAAAGTTAGTATGTCAGCGTGGACTCTGTGTGGGCAGCAGTGCTATTACCACTCTCGGTGATCCAGCAAAAGGTGTGTATATTTCCAAGTACTCAGACTATCTTCATGCAAGACCATGGTATCACGGGAAGTCTGGTTATGTTGTAATTTTTAACCTAATTAAGGGAAAAGTCAAGTTTGTGTCTGAGAATTATACCACTAACTATACTAGCCCATCTTCTGGCTATGATTGCCACGTGGCTGCAAATACTAACAAGGTTTCTCACAAGACGAGTCATTTTCGTGCATTTGAACTGAGTCAGtaTTACCTCTATGAACTTGCAGGCAGCACTGTTACTGAGCGGCCCAGGCAGATCTGTCCTTATGTTATTGTAGCTTTTCAGTACAGGGAACCGAAAAGGATGGCCGCATCTGCTCCTAGAAGCGTaTTTGAACTCCGTGAAAATgCTATCACCTCTTTGTGGCAAGGCAAATTAATTATTCAAGGCTGTCTGCTGTGTGATATAACTCTGTGGTCCTCTCATGGTACTGTTCCAACACAACT	787
circTASOR2_315	chr2|30595641|30597702|-	NC_051806.1|30595641|30597702|-	NC_051806.1	2	30595641	30597702	-	3	73,96,146	0,1536,1915	circRNA	TASOR2	protein-coding	XM_038658494.1	4,3,2	TTTTTGAGACAGTGTCCTTGAGTTCAGACTCTCTGTTCCAGAGGGCAGTTTCAATTCTTCATACTTCTTACTTGGACTCTGCATCTGAGCATGGTTTTCAGTACAGTCAAGTGACTTTggtgaaaaatgacattttcttaaaTGAGtACAAAActttttaccaagaaaaaaaagcaagtaattaCACTCAGGAAGAACTTCAAGAGACTTTCGGGTTTCTTCTGTTTGAAACTGAAAATCAGGCAAAGTTAGTATGTCAGCGTGGACTCTGTGTGGGCAGCAGTGCTATTACCACTCTCGGTGATCCAGCAAAAG	315
circPARD3_249	chr2|3060323|3072902|+	NC_051806.1|3060323|3072902|+	NC_051806.1	2	3060323	3072902	+	2	121,128	0,12451	circRNA	PARD3	protein-coding	XM_038657996.1	23,24	CAACAGATCAACTCCTAGCAACCATGATCGGATACAGCGTCTACGGCAAGAATTTCAGCAAGCAAAACAGGATGAAGATGTAGAAGATCGGCGCCGTACCTATAGCTTTGAACAGCCCTGGCCGAGCTCCCGGGCAGCAGCGCAGAGCGGCAGGCACTCGGTGTCGGTGGAGGTGCAGATGCAGCGCCAGCGACAGGAGGAGCGCGACGGCTTCCAGCAGGCCCAGCGCCAGTACAGCTCGCTGCCCCG	249
circNET1_506	chr2|30834754|30836360|-	NC_051806.1|30834754|30836360|-	NC_051806.1	2	30834754	30836360	-	3	171,258,77	0,603,1529	circRNA	NET1	protein-coding	XM_038658499.1	8,7,6	ATTTGTTGGCAAGAATAGGAGAAGCAACCAAACCTGGTGGAACAGTGGAACAAATTGGTCACATTCTTGTGAACTGGTTGCCAGGCTTGAATGCCTACAAAGGCTACTGTAGTAACCAGCTGGCAGCCAAAGCTCTTCTTGATCAAAAGAAACAGGATCCACGCGTCCAGGACTTCCTCCAACGATGTCTTGAATCTCCCTTCAGTCGAAAACTAGATCTTTGGAGCTTTCTAGATATTCCTCGAAGTCGCCTGGTCAAATACCCTCTACTGTTGAAAGAAATTCTTAGACACACTCCAAAAGACCACCCTGATGTTCAGCCTTTGGAGGAAGCTATACTGATAATACAAGGAGTTCTCTCTGATATCAACTTGAAGAAAGGTGAATCAGAATGCCAATATTACATTGACAAACTGGAGTATCTAGACGAAAAGCAGAAGGATCCTAGAATTGAAGCAAGCAAAGTACTGCTCTGCCATGGGGAGctgaagaataaaaatggacAT	506
circNET1_942	chr2|30834754|30838488|-	NC_051806.1|30834754|30838488|-	NC_051806.1	2	30834754	30838488	-	7	171,258,77,97,63,168,108	0,603,1529,1985,2352,2822,3626	circRNA	NET1	protein-coding	XM_038658499.1	8,7,6,5,4,3,2	gagCCAAGCAATAAAAGAGTTCGACCTCTTGCTCGGGTCACATCCTTGGCAAATTTGATCTCTCCTGTAAGAAATGGAGCAGTCCGACGCTTTGGTCAAACAATTCAGtcatttaccCTTCGTGGTGACAGCAGATCTCCAGCTTCTGCCCAGAAGTCATCGAGCAGATCAACAGTCCCAACACCTGCCAAAAGGAGAAGCAGTGTACTGTGGTCAGAGATGTTAGATGTCAGTATGAAAGAGTCTTTAACTACCAAAGAAATTAAACGTCAGGAGgcAATATATGAAATGTCCCGAGGTGAACAGGATTTAATTGAGGATCTCAAGCTTGCAAGAAAGGCCTACCATGACCCTATGTTAAAGTTGTCTATAATGTCAGAAGAGGAACTCACCCATATATTTGGTGATTTGGACGCTTATATACCTCTCCATGAAGATTTGTTGGCAAGAATAGGAGAAGCAACCAAACCTGGTGGAACAGTGGAACAAATTGGTCACATTCTTGTGAACTGGTTGCCAGGCTTGAATGCCTACAAAGGCTACTGTAGTAACCAGCTGGCAGCCAAAGCTCTTCTTGATCAAAAGAAACAGGATCCACGCGTCCAGGACTTCCTCCAACGATGTCTTGAATCTCCCTTCAGTCGAAAACTAGATCTTTGGAGCTTTCTAGATATTCCTCGAAGTCGCCTGGTCAAATACCCTCTACTGTTGAAAGAAATTCTTAGACACACTCCAAAAGACCACCCTGATGTTCAGCCTTTGGAGGAAGCTATACTGATAATACAAGGAGTTCTCTCTGATATCAACTTGAAGAAAGGTGAATCAGAATGCCAATATTACATTGACAAACTGGAGTATCTAGACGAAAAGCAGAAGGATCCTAGAATTGAAGCAAGCAAAGTACTGCTCTGCCATGGGGAGctgaagaataaaaatggacAT	942
circNET1_328	chr2|30836739|30837744|-	NC_051806.1|30836739|30837744|-	NC_051806.1	2	30836739	30837744	-	3	97,63,168	0,367,837	circRNA	NET1	protein-coding	XM_038658499.1	5,4,3	tcatttaccCTTCGTGGTGACAGCAGATCTCCAGCTTCTGCCCAGAAGTCATCGAGCAGATCAACAGTCCCAACACCTGCCAAAAGGAGAAGCAGTGTACTGTGGTCAGAGATGTTAGATGTCAGTATGAAAGAGTCTTTAACTACCAAAGAAATTAAACGTCAGGAGgcAATATATGAAATGTCCCGAGGTGAACAGGATTTAATTGAGGATCTCAAGCTTGCAAGAAAGGCCTACCATGACCCTATGTTAAAGTTGTCTATAATGTCAGAAGAGGAACTCACCCATATATTTGGTGATTTGGACGCTTATATACCTCTCCATGAAG	328
circPITRM1_207	chr2|32569582|32571321|+	NC_051806.1|32569582|32571321|+	NC_051806.1	2	32569582	32571321	+	2	100,107	0,1632	circRNA	PITRM1	protein-coding	XM_038658505.1	2,3	GGCCAGCCCCGGAgcatggaggaggaggggcagcaaCGCCTGTGAGAGGGCCCAGCAGCACAAGGTGGGAGAGCAGATCCACGGCTTCACCGTCAGCCAGGTGACGGCCATTCCTGAACTGTCCCTGACCGCAGTGAAGCTCAGCCATGACCGCACAGGCGCAAAATACTTGCACTTGGCCAGAGAAGACAGCAACAACTTGTTCAG	207
circPITRM1_732	chr2|32569582|32574231|+	NC_051806.1|32569582|32574231|+	NC_051806.1	2	32569582	32574231	+	6	100,107,152,115,97,161	0,1632,2297,3026,3215,4488	circRNA	PITRM1	protein-coding	XM_038658505.1	2,3,4,5,6,7	GGCCAGCCCCGGAgcatggaggaggaggggcagcaaCGCCTGTGAGAGGGCCCAGCAGCACAAGGTGGGAGAGCAGATCCACGGCTTCACCGTCAGCCAGGTGACGGCCATTCCTGAACTGTCCCTGACCGCAGTGAAGCTCAGCCATGACCGCACAGGCGCAAAATACTTGCACTTGGCCAGAGAAGACAGCAACAACTTGTTCAGCGTGCAGTTCCGCACCACTCCCATGGACAGCTCTGGCGTCCCGCACATCCTAGAGCATACCGTCCTGTGTGGCTCTCACAGATACCCATGCAGAGATCCTTTCTTCAAGATGCTCAATCGGTCACTGTCCACTTTCATGAATGCCTTCACAGCTAGCGATTATACTCTATACCCATTTTCCACACAAAATCCCAAGGACTTCCAGAATCTGCTGTCTGTGTATTTGGATGCGGTCTTTTTCCCATGCTTGCGGGAACTGGATTTCTGGCAGGAAGGATGGCGACTGGAACATGAGAATCCGAGAGACCCCCAGACACCCTTAATCTTTAAAGGCGTCGTCTTTAATGAAATGAAGGGAGTATTCacTGACAACGAGAGGATATTCTCGCAGCACGTTCAGAACCGACTCCTGCCTGACCACACGTACTCTGTGATCTCCGGGGGCGATCCCTTGTGCATCCCAGACCTCACATGGGAGCAGCTTAAACAGTTCCATGCAACCCATTATCACCCCAGTAATGCTAG	732
circPITRM1_525	chr2|32571879|32574231|+	NC_051806.1|32571879|32574231|+	NC_051806.1	2	32571879	32574231	+	4	152,115,97,161	0,729,918,2191	circRNA	PITRM1	protein-coding	XM_038658505.1	4,5,6,7	CGTGCAGTTCCGCACCACTCCCATGGACAGCTCTGGCGTCCCGCACATCCTAGAGCATACCGTCCTGTGTGGCTCTCACAGATACCCATGCAGAGATCCTTTCTTCAAGATGCTCAATCGGTCACTGTCCACTTTCATGAATGCCTTCACAGCTAGCGATTATACTCTATACCCATTTTCCACACAAAATCCCAAGGACTTCCAGAATCTGCTGTCTGTGTATTTGGATGCGGTCTTTTTCCCATGCTTGCGGGAACTGGATTTCTGGCAGGAAGGATGGCGACTGGAACATGAGAATCCGAGAGACCCCCAGACACCCTTAATCTTTAAAGGCGTCGTCTTTAATGAAATGAAGGGAGTATTCacTGACAACGAGAGGATATTCTCGCAGCACGTTCAGAACCGACTCCTGCCTGACCACACGTACTCTGTGATCTCCGGGGGCGATCCCTTGTGCATCCCAGACCTCACATGGGAGCAGCTTAAACAGTTCCATGCAACCCATTATCACCCCAGTAATGCTAG	525
circWDR37_633	chr2|34262055|34275074|-	NC_051806.1|34262055|34275074|-	NC_051806.1	2	34262055	34275074	-	4	115,135,142,241	0,774,11357,12778	circRNA	WDR37	protein-coding	XM_038658515.1	13,12,11,10	CAGCAGATATGTGGCGAAGACGAAGTAGAGTGCTCTGATAAAGACGAGCCTGATGTAGACGCAGACGTGTCCAGCGACTGTCCTACCATCCGGGTGCCACTCACCTCTCTTAAGAGCCACCAGGGAGTGGTCATAGCTGCTGACTGGCTGGTTGGGGGGAAGCAGGCGGTGACGGCCTCCTGGGACAGGACGGCGAATCTGTTCGACGTGGAGACAGCAGAACTTGTTCACTCTCTGACAGGGCATGACCAGGAGCTAACGCACTGTTGCACACACCCCACCCAGCGGCTTGTGGTGACCTCCTCCCGGGACACGACTTTCCGTCTTTGGGATTTCAGGGACCCTTCCATCCACTCCGTGAATGTCTTCCAGGGCCATACGGACACCGTGACATCTGCCGTGTTCACCGTGGGAGATAATGTCGTTTCGGGCAGCGATGACCGCACGGTGAAGGTCTGGGACTTAAGGAATATGAGGTCCCCCATTGCGACTATTCGCACAGACTCTGCCATCAACAGGATCAATGTCTGTGTTGGCCAAAAAATCATTGCCCTCCCACATGACAACCGACAAGTGAGGTTGTTTGACATGTCAGGTGTGAGGCTAGCGCGGCTCCCCCGAAGCAGCCGGCAG	633
circWDR37_963	chr2|34262055|34287939|-	NC_051806.1|34262055|34287939|-	NC_051806.1	2	34262055	34287939	-	8	115,135,142,241,77,45,72,136	0,774,11357,12778,18805,20755,24176,25748	circRNA	WDR37	protein-coding	XM_038658515.1	13,12,11,10,9,8,7,6	ATTGTCTCCAGCTTCAAGACCACCACGTCGAGGGCCGTGTGCCAGCTTGTGAAGGAATACATTGGCCACAGGGATGGCATCTGGGACGTCAGCGTGGCGAGGACACAGCCCGTGGTGCTGGGCACTGCGTCTGCTGATCACACGGCTCTGCTGTGGAGTATAGAGACGGGGAGGTGCCTCGTCAAGTACTCGGGCCACGTGGGGTCAGtaaatTCTATAAAGTTTCATCCTTCAGAGCAGTTGGCTCTTACtgCTTCTGGAGATCAGACCGCCCACATTTGGAGTTACGCTGTCCAGCTGCCGACACCCCAGCCCATTGCCGACACTACTCAGCAGATATGTGGCGAAGACGAAGTAGAGTGCTCTGATAAAGACGAGCCTGATGTAGACGCAGACGTGTCCAGCGACTGTCCTACCATCCGGGTGCCACTCACCTCTCTTAAGAGCCACCAGGGAGTGGTCATAGCTGCTGACTGGCTGGTTGGGGGGAAGCAGGCGGTGACGGCCTCCTGGGACAGGACGGCGAATCTGTTCGACGTGGAGACAGCAGAACTTGTTCACTCTCTGACAGGGCATGACCAGGAGCTAACGCACTGTTGCACACACCCCACCCAGCGGCTTGTGGTGACCTCCTCCCGGGACACGACTTTCCGTCTTTGGGATTTCAGGGACCCTTCCATCCACTCCGTGAATGTCTTCCAGGGCCATACGGACACCGTGACATCTGCCGTGTTCACCGTGGGAGATAATGTCGTTTCGGGCAGCGATGACCGCACGGTGAAGGTCTGGGACTTAAGGAATATGAGGTCCCCCATTGCGACTATTCGCACAGACTCTGCCATCAACAGGATCAATGTCTGTGTTGGCCAAAAAATCATTGCCCTCCCACATGACAACCGACAAGTGAGGTTGTTTGACATGTCAGGTGTGAGGCTAGCGCGGCTCCCCCGAAGCAGCCGGCAG	963
circWDR37_380	chr2|34273412|34275071|-	NC_051806.1|34273412|34275071|-	NC_051806.1	2	34273412	34275071	-	2	142,238	0,1421	circRNA	WDR37	protein-coding	XM_038658514.1	11,10	CAGATATGTGGCGAAGACGAAGTAGAGTGCTCTGATAAAGACGAGCCTGATGTAGACGCAGACGTGTCCAGCGACTGTCCTACCATCCGGGTGCCACTCACCTCTCTTAAGAGCCACCAGGGAGTGGTCATAGCTGCTGACTGGCTGGTTGGGGGGAAGCAGGCGGTGACGGCCTCCTGGGACAGGACGGCGAATCTGTTCGACGTGGAGACAGCAGAACTTGTTCACTCTCTGACAGGGCATGACCAGGAGCTAACGCACTGTTGCACACACCCCACCCAGCGGCTTGTGGTGACCTCCTCCCGGGACACGACTTTCCGTCTTTGGGATTTCAGGGACCCTTCCATCCACTCCGTGAATGTCTTCCAGGGCCATACGGA	380
circWDR37_383	chr2|34273412|34275074|-	NC_051806.1|34273412|34275074|-	NC_051806.1	2	34273412	34275074	-	2	142,241	0,1421	circRNA	WDR37	protein-coding	XM_038658515.1	11,10	CAGCAGATATGTGGCGAAGACGAAGTAGAGTGCTCTGATAAAGACGAGCCTGATGTAGACGCAGACGTGTCCAGCGACTGTCCTACCATCCGGGTGCCACTCACCTCTCTTAAGAGCCACCAGGGAGTGGTCATAGCTGCTGACTGGCTGGTTGGGGGGAAGCAGGCGGTGACGGCCTCCTGGGACAGGACGGCGAATCTGTTCGACGTGGAGACAGCAGAACTTGTTCACTCTCTGACAGGGCATGACCAGGAGCTAACGCACTGTTGCACACACCCCACCCAGCGGCTTGTGGTGACCTCCTCCCGGGACACGACTTTCCGTCTTTGGGATTTCAGGGACCCTTCCATCCACTCCGTGAATGTCTTCCAGGGCCATACGGA	383
circWDR37_505	chr2|34273412|34282855|-	NC_051806.1|34273412|34282855|-	NC_051806.1	2	34273412	34282855	-	4	142,241,77,45	0,1421,7448,9398	circRNA	WDR37	protein-coding	XM_038658515.1	11,10,9,8	taaatTCTATAAAGTTTCATCCTTCAGAGCAGTTGGCTCTTACtgCTTCTGGAGATCAGACCGCCCACATTTGGAGTTACGCTGTCCAGCTGCCGACACCCCAGCCCATTGCCGACACTACTCAGCAGATATGTGGCGAAGACGAAGTAGAGTGCTCTGATAAAGACGAGCCTGATGTAGACGCAGACGTGTCCAGCGACTGTCCTACCATCCGGGTGCCACTCACCTCTCTTAAGAGCCACCAGGGAGTGGTCATAGCTGCTGACTGGCTGGTTGGGGGGAAGCAGGCGGTGACGGCCTCCTGGGACAGGACGGCGAATCTGTTCGACGTGGAGACAGCAGAACTTGTTCACTCTCTGACAGGGCATGACCAGGAGCTAACGCACTGTTGCACACACCCCACCCAGCGGCTTGTGGTGACCTCCTCCCGGGACACGACTTTCCGTCTTTGGGATTTCAGGGACCCTTCCATCCACTCCGTGAATGTCTTCCAGGGCCATACGGA	505
circWDR37_874	chr2|34273412|34292081|-	NC_051806.1|34273412|34292081|-	NC_051806.1	2	34273412	34292081	-	8	142,241,77,45,72,136,65,96	0,1421,7448,9398,12819,14391,18143,18573	circRNA	WDR37	protein-coding	XM_038658515.1	11,10,9,8,7,6,5,4	TGCGTAGGGAAATCGAGACTCTGAATGAACGCTTAGCAGCTGAAGGACAAGCCATCGATGGTGCGGAACTGAGTAAGGGCCAGCTCAAAACGAAAGcCAGCCACAGCACCAGCCAGCTCTCTCAGAAACTGAAGACCACGTACAAGGCCTCCACCAGCAAGATTGTCTCCAGCTTCAAGACCACCACGTCGAGGGCCGTGTGCCAGCTTGTGAAGGAATACATTGGCCACAGGGATGGCATCTGGGACGTCAGCGTGGCGAGGACACAGCCCGTGGTGCTGGGCACTGCGTCTGCTGATCACACGGCTCTGCTGTGGAGTATAGAGACGGGGAGGTGCCTCGTCAAGTACTCGGGCCACGTGGGGTCAGtaaatTCTATAAAGTTTCATCCTTCAGAGCAGTTGGCTCTTACtgCTTCTGGAGATCAGACCGCCCACATTTGGAGTTACGCTGTCCAGCTGCCGACACCCCAGCCCATTGCCGACACTACTCAGCAGATATGTGGCGAAGACGAAGTAGAGTGCTCTGATAAAGACGAGCCTGATGTAGACGCAGACGTGTCCAGCGACTGTCCTACCATCCGGGTGCCACTCACCTCTCTTAAGAGCCACCAGGGAGTGGTCATAGCTGCTGACTGGCTGGTTGGGGGGAAGCAGGCGGTGACGGCCTCCTGGGACAGGACGGCGAATCTGTTCGACGTGGAGACAGCAGAACTTGTTCACTCTCTGACAGGGCATGACCAGGAGCTAACGCACTGTTGCACACACCCCACCCAGCGGCTTGTGGTGACCTCCTCCCGGGACACGACTTTCCGTCTTTGGGATTTCAGGGACCCTTCCATCCACTCCGTGAATGTCTTCCAGGGCCATACGGA	874
circWDR37_241	chr2|34274833|34275074|-	NC_051806.1|34274833|34275074|-	NC_051806.1	2	34274833	34275074	-	1	241	0	circRNA	WDR37	protein-coding	XM_038658515.1	10	CAGCAGATATGTGGCGAAGACGAAGTAGAGTGCTCTGATAAAGACGAGCCTGATGTAGACGCAGACGTGTCCAGCGACTGTCCTACCATCCGGGTGCCACTCACCTCTCTTAAGAGCCACCAGGGAGTGGTCATAGCTGCTGACTGGCTGGTTGGGGGGAAGCAGGCGGTGACGGCCTCCTGGGACAGGACGGCGAATCTGTTCGACGTGGAGACAGCAGAACTTGTTCACTCTCTGACAG	241
circWDR37_571	chr2|34274833|34287939|-	NC_051806.1|34274833|34287939|-	NC_051806.1	2	34274833	34287939	-	5	241,77,45,72,136	0,6027,7977,11398,12970	circRNA	WDR37	protein-coding	XM_038658515.1	10,9,8,7,6	ATTGTCTCCAGCTTCAAGACCACCACGTCGAGGGCCGTGTGCCAGCTTGTGAAGGAATACATTGGCCACAGGGATGGCATCTGGGACGTCAGCGTGGCGAGGACACAGCCCGTGGTGCTGGGCACTGCGTCTGCTGATCACACGGCTCTGCTGTGGAGTATAGAGACGGGGAGGTGCCTCGTCAAGTACTCGGGCCACGTGGGGTCAGtaaatTCTATAAAGTTTCATCCTTCAGAGCAGTTGGCTCTTACtgCTTCTGGAGATCAGACCGCCCACATTTGGAGTTACGCTGTCCAGCTGCCGACACCCCAGCCCATTGCCGACACTACTCAGCAGATATGTGGCGAAGACGAAGTAGAGTGCTCTGATAAAGACGAGCCTGATGTAGACGCAGACGTGTCCAGCGACTGTCCTACCATCCGGGTGCCACTCACCTCTCTTAAGAGCCACCAGGGAGTGGTCATAGCTGCTGACTGGCTGGTTGGGGGGAAGCAGGCGGTGACGGCCTCCTGGGACAGGACGGCGAATCTGTTCGACGTGGAGACAGCAGAACTTGTTCACTCTCTGACAG	571
circWDR37_330	chr2|34280860|34287939|-	NC_051806.1|34280860|34287939|-	NC_051806.1	2	34280860	34287939	-	4	77,45,72,136	0,1950,5371,6943	circRNA	WDR37	protein-coding	XM_038658515.1	9,8,7,6	ATTGTCTCCAGCTTCAAGACCACCACGTCGAGGGCCGTGTGCCAGCTTGTGAAGGAATACATTGGCCACAGGGATGGCATCTGGGACGTCAGCGTGGCGAGGACACAGCCCGTGGTGCTGGGCACTGCGTCTGCTGATCACACGGCTCTGCTGTGGAGTATAGAGACGGGGAGGTGCCTCGTCAAGTACTCGGGCCACGTGGGGTCAGtaaatTCTATAAAGTTTCATCCTTCAGAGCAGTTGGCTCTTACtgCTTCTGGAGATCAGACCGCCCACATTTGGAGTTACGCTGTCCAGCTGCCGACACCCCAGCCCATTGCCGACACTACT	330
circWDR37_491	chr2|34280860|34292081|-	NC_051806.1|34280860|34292081|-	NC_051806.1	2	34280860	34292081	-	6	77,45,72,136,65,96	0,1950,5371,6943,10695,11125	circRNA	WDR37	protein-coding	XM_038658515.1	9,8,7,6,5,4	TGCGTAGGGAAATCGAGACTCTGAATGAACGCTTAGCAGCTGAAGGACAAGCCATCGATGGTGCGGAACTGAGTAAGGGCCAGCTCAAAACGAAAGcCAGCCACAGCACCAGCCAGCTCTCTCAGAAACTGAAGACCACGTACAAGGCCTCCACCAGCAAGATTGTCTCCAGCTTCAAGACCACCACGTCGAGGGCCGTGTGCCAGCTTGTGAAGGAATACATTGGCCACAGGGATGGCATCTGGGACGTCAGCGTGGCGAGGACACAGCCCGTGGTGCTGGGCACTGCGTCTGCTGATCACACGGCTCTGCTGTGGAGTATAGAGACGGGGAGGTGCCTCGTCAAGTACTCGGGCCACGTGGGGTCAGtaaatTCTATAAAGTTTCATCCTTCAGAGCAGTTGGCTCTTACtgCTTCTGGAGATCAGACCGCCCACATTTGGAGTTACGCTGTCCAGCTGCCGACACCCCAGCCCATTGCCGACACTACT	491
circWDR37_297	chr2|34287803|34292081|-	NC_051806.1|34287803|34292081|-	NC_051806.1	2	34287803	34292081	-	3	136,65,96	0,3752,4182	circRNA	WDR37	protein-coding	XM_038658515.1	6,5,4	TGCGTAGGGAAATCGAGACTCTGAATGAACGCTTAGCAGCTGAAGGACAAGCCATCGATGGTGCGGAACTGAGTAAGGGCCAGCTCAAAACGAAAGcCAGCCACAGCACCAGCCAGCTCTCTCAGAAACTGAAGACCACGTACAAGGCCTCCACCAGCAAGATTGTCTCCAGCTTCAAGACCACCACGTCGAGGGCCGTGTGCCAGCTTGTGAAGGAATACATTGGCCACAGGGATGGCATCTGGGACGTCAGCGTGGCGAGGACACAGCCCGTGGTGCTGGGCACTGCGTCTGCTG	297
circWDR37_436	chr2|34291555|34297711|-	NC_051806.1|34291555|34297711|-	NC_051806.1	2	34291555	34297711	-	4	65,96,97,178	0,430,3339,5978	circRNA	WDR37	protein-coding	XM_038658515.1	5,4,3,2	CTTATTGCAGGAGGGAGCAGGACATCACCTTCTAGAAGTAATGCCCACAGAAAGCGGGACTTGCTCTGCTGCTCGCCAAGCAAAACAGAAACGCAAATCTCACAGCCTTTCCATAAGAAGAACTAACAGCTCCGAGCAAGAGAGGACAGCTCTACCCAGAGAAATGTTGGAAGGACAGGATTCTAAGCTGCCTTCCTCGGTTCGCAGTACACTTCTGGAACTGTTTGGTCAAATAGAGAGAGAGTTTGAAAACCTTTATATTGAAAACTTAGAATTGCGTAGGGAAATCGAGACTCTGAATGAACGCTTAGCAGCTGAAGGACAAGCCATCGATGGTGCGGAACTGAGTAAGGGCCAGCTCAAAACGAAAGcCAGCCACAGCACCAGCCAGCTCTCTCAGAAACTGAAGACCACGTACAAGGCCTCCACCAGCAAG	436
circWDR37_275	chr2|34294894|34297711|-	NC_051806.1|34294894|34297711|-	NC_051806.1	2	34294894	34297711	-	2	97,178	0,2639	circRNA	WDR37	protein-coding	XM_038658515.1	3,2	CTTATTGCAGGAGGGAGCAGGACATCACCTTCTAGAAGTAATGCCCACAGAAAGCGGGACTTGCTCTGCTGCTCGCCAAGCAAAACAGAAACGCAAATCTCACAGCCTTTCCATAAGAAGAACTAACAGCTCCGAGCAAGAGAGGACAGCTCTACCCAGAGAAATGTTGGAAGGACAGGATTCTAAGCTGCCTTCCTCGGTTCGCAGTACACTTCTGGAACTGTTTGGTCAAATAGAGAGAGAGTTTGAAAACCTTTATATTGAAAACTTAGAAT	275
circLARP4B_195	chr2|34439668|34440472|+	NC_051806.1|34439668|34440472|+	NC_051806.1	2	34439668	34440472	+	2	135,60	0,744	circRNA	LARP4B	protein-coding	XM_038658522.1	2,3	CACCCTACAGTTGCCATTCAGCTTCTCCCAGTGCGGCCACAGAGTAAACAGCTCATGACTTCTGATCAGGACACTAAGGTCGTGGCTGAACCGCAGGGCCAGCGAGTCCAGGAAGGGAAAGACAGCGCTCATCTGatgaatggtCCCATATCTCAAACCACTTCTCAGACAAGCTCCATCCCAGCTTTGAGTCAG	195
circLARP4B_487	chr2|34439668|34457714|+	NC_051806.1|34439668|34457714|+	NC_051806.1	2	34439668	34457714	+	4	135,60,151,141	0,744,17408,17905	circRNA	LARP4B	protein-coding	XM_038658522.1	2,3,4,5	CACCCTACAGTTGCCATTCAGCTTCTCCCAGTGCGGCCACAGAGTAAACAGCTCATGACTTCTGATCAGGACACTAAGGTCGTGGCTGAACCGCAGGGCCAGCGAGTCCAGGAAGGGAAAGACAGCGCTCATCTGatgaatggtCCCATATCTCAAACCACTTCTCAGACAAGCTCCATCCCAGCTTTGAGTCAGGTACCGACTGCCAAGGTTTCAGAGTTAAACCCTAATGCTAAAGTGTGGGGGACCCCTGTGCTGCATCTGGATGCGGGTAGTGCAGCAGACGGCGGTGTGAGTGCGGACTGGGAGGAGTCTTCAGGCCCTTGCACAGACTGCGGCCAGGAGGGATTGGATGCCAATGGCGATGGTGACAAAAGTCATGACAATGTGGCACTATCGGATTTGCAGGAGTCAGACCAAACCGCTGTGAGCACTTTGGCTCTGGATCACTCAGAACATGAATCTCCGCCTGAAAATAGTGAAACTG	487
circLARP4B_703	chr2|34439668|34472357|+	NC_051806.1|34439668|34472357|+	NC_051806.1	2	34439668	34472357	+	6	135,60,151,141,79,137	0,744,17408,17905,30707,32552	circRNA	LARP4B	protein-coding	XM_038658522.1	2,3,4,5,6,7	CACCCTACAGTTGCCATTCAGCTTCTCCCAGTGCGGCCACAGAGTAAACAGCTCATGACTTCTGATCAGGACACTAAGGTCGTGGCTGAACCGCAGGGCCAGCGAGTCCAGGAAGGGAAAGACAGCGCTCATCTGatgaatggtCCCATATCTCAAACCACTTCTCAGACAAGCTCCATCCCAGCTTTGAGTCAGGTACCGACTGCCAAGGTTTCAGAGTTAAACCCTAATGCTAAAGTGTGGGGGACCCCTGTGCTGCATCTGGATGCGGGTAGTGCAGCAGACGGCGGTGTGAGTGCGGACTGGGAGGAGTCTTCAGGCCCTTGCACAGACTGCGGCCAGGAGGGATTGGATGCCAATGGCGATGGTGACAAAAGTCATGACAATGTGGCACTATCGGATTTGCAGGAGTCAGACCAAACCGCTGTGAGCACTTTGGCTCTGGATCACTCAGAACATGAATCTCCGCCTGAAAATAGTGAAACTGGAGGAAATGAATCTCAACCAGAAAGCCAGGAGGACCCCCGAGAAGTACTTAAAAAGACATTGGAATTCTGCTTATCTAGGGAGAACCTTGCTAGTGACATGTACCTCATATCGCAGATGGACAGCGATCAGTATGTGCCAATCACCACGGTAGCTAACCTGGACCACGTCAAGAAGCTCAGTACGGACATGAACTTGATTGTGGAAGTGCTGCGGT	703
circLARP4B_807	chr2|34439668|34477566|+	NC_051806.1|34439668|34477566|+	NC_051806.1	2	34439668	34477566	+	7	135,60,151,141,79,137,104	0,744,17408,17905,30707,32552,37794	circRNA	LARP4B	protein-coding	XM_038658522.1	2,3,4,5,6,7,8	CACCCTACAGTTGCCATTCAGCTTCTCCCAGTGCGGCCACAGAGTAAACAGCTCATGACTTCTGATCAGGACACTAAGGTCGTGGCTGAACCGCAGGGCCAGCGAGTCCAGGAAGGGAAAGACAGCGCTCATCTGatgaatggtCCCATATCTCAAACCACTTCTCAGACAAGCTCCATCCCAGCTTTGAGTCAGGTACCGACTGCCAAGGTTTCAGAGTTAAACCCTAATGCTAAAGTGTGGGGGACCCCTGTGCTGCATCTGGATGCGGGTAGTGCAGCAGACGGCGGTGTGAGTGCGGACTGGGAGGAGTCTTCAGGCCCTTGCACAGACTGCGGCCAGGAGGGATTGGATGCCAATGGCGATGGTGACAAAAGTCATGACAATGTGGCACTATCGGATTTGCAGGAGTCAGACCAAACCGCTGTGAGCACTTTGGCTCTGGATCACTCAGAACATGAATCTCCGCCTGAAAATAGTGAAACTGGAGGAAATGAATCTCAACCAGAAAGCCAGGAGGACCCCCGAGAAGTACTTAAAAAGACATTGGAATTCTGCTTATCTAGGGAGAACCTTGCTAGTGACATGTACCTCATATCGCAGATGGACAGCGATCAGTATGTGCCAATCACCACGGTAGCTAACCTGGACCACGTCAAGAAGCTCAGTACGGACATGAACTTGATTGTGGAAGTGCTGCGGTcTTTACCATTAGTCCAAGTGgatgagaagggagaaaaagtaaGGCCAAATCAGAGTCGTTGCATCGTGATCCTGCGTGAAATACCCGAGTCCACTCCTGTAGAA	807
circLARP4B_1182	chr2|34439668|34483168|+	NC_051806.1|34439668|34483168|+	NC_051806.1	2	34439668	34483168	+	10	135,60,151,141,79,137,104,111,54,210	0,744,17408,17905,30707,32552,37794,41626,43152,43290	circRNA	LARP4B	protein-coding	XM_038658522.1	2,3,4,5,6,7,8,9,10,11	CACCCTACAGTTGCCATTCAGCTTCTCCCAGTGCGGCCACAGAGTAAACAGCTCATGACTTCTGATCAGGACACTAAGGTCGTGGCTGAACCGCAGGGCCAGCGAGTCCAGGAAGGGAAAGACAGCGCTCATCTGatgaatggtCCCATATCTCAAACCACTTCTCAGACAAGCTCCATCCCAGCTTTGAGTCAGGTACCGACTGCCAAGGTTTCAGAGTTAAACCCTAATGCTAAAGTGTGGGGGACCCCTGTGCTGCATCTGGATGCGGGTAGTGCAGCAGACGGCGGTGTGAGTGCGGACTGGGAGGAGTCTTCAGGCCCTTGCACAGACTGCGGCCAGGAGGGATTGGATGCCAATGGCGATGGTGACAAAAGTCATGACAATGTGGCACTATCGGATTTGCAGGAGTCAGACCAAACCGCTGTGAGCACTTTGGCTCTGGATCACTCAGAACATGAATCTCCGCCTGAAAATAGTGAAACTGGAGGAAATGAATCTCAACCAGAAAGCCAGGAGGACCCCCGAGAAGTACTTAAAAAGACATTGGAATTCTGCTTATCTAGGGAGAACCTTGCTAGTGACATGTACCTCATATCGCAGATGGACAGCGATCAGTATGTGCCAATCACCACGGTAGCTAACCTGGACCACGTCAAGAAGCTCAGTACGGACATGAACTTGATTGTGGAAGTGCTGCGGTcTTTACCATTAGTCCAAGTGgatgagaagggagaaaaagtaaGGCCAAATCAGAGTCGTTGCATCGTGATCCTGCGTGAAATACCCGAGTCCACTCCTGTAGAAGAAGTAGAAGCACTATTTAAAGGAGACAATTTACCGAAATTTATAAACTGTGAATTTGCCTATAATGATAATTGGTTTATTACATTTGAAACAGAAGCTGACGCACAGCAGGCTTACAAATATCTGCGAGAAGAAGTCAAGACTTTTCAAGGAAAACCAATTAAGGCACGGATAAAAGCAAAGGCAATAGCTATAAACACATTTTTGCCAAAGAATGGATTTAGACCTCTGGACATGAGCCTTTATGCGCAGCAGCGCTACACAGCCTCCTTTTACTTACCTCCGGTCTACAGCCCCCAGCAGCAGTTCCCCCTGTACAGCCTGATTGCCCCCCAGACGTGGTCGGCAACGCACAGCTATCTTGACCCACCCCTG	1182
circLARP4B_1587	chr2|34439668|34490551|+	NC_051806.1|34439668|34490551|+	NC_051806.1	2	34439668	34490551	+	13	135,60,151,141,79,137,104,111,54,210,107,252,46	0,744,17408,17905,30707,32552,37794,41626,43152,43290,46151,46819,50837	circRNA	LARP4B	protein-coding	XM_038658522.1	2,3,4,5,6,7,8,9,10,11,12,13,14	CACCCTACAGTTGCCATTCAGCTTCTCCCAGTGCGGCCACAGAGTAAACAGCTCATGACTTCTGATCAGGACACTAAGGTCGTGGCTGAACCGCAGGGCCAGCGAGTCCAGGAAGGGAAAGACAGCGCTCATCTGatgaatggtCCCATATCTCAAACCACTTCTCAGACAAGCTCCATCCCAGCTTTGAGTCAGGTACCGACTGCCAAGGTTTCAGAGTTAAACCCTAATGCTAAAGTGTGGGGGACCCCTGTGCTGCATCTGGATGCGGGTAGTGCAGCAGACGGCGGTGTGAGTGCGGACTGGGAGGAGTCTTCAGGCCCTTGCACAGACTGCGGCCAGGAGGGATTGGATGCCAATGGCGATGGTGACAAAAGTCATGACAATGTGGCACTATCGGATTTGCAGGAGTCAGACCAAACCGCTGTGAGCACTTTGGCTCTGGATCACTCAGAACATGAATCTCCGCCTGAAAATAGTGAAACTGGAGGAAATGAATCTCAACCAGAAAGCCAGGAGGACCCCCGAGAAGTACTTAAAAAGACATTGGAATTCTGCTTATCTAGGGAGAACCTTGCTAGTGACATGTACCTCATATCGCAGATGGACAGCGATCAGTATGTGCCAATCACCACGGTAGCTAACCTGGACCACGTCAAGAAGCTCAGTACGGACATGAACTTGATTGTGGAAGTGCTGCGGTcTTTACCATTAGTCCAAGTGgatgagaagggagaaaaagtaaGGCCAAATCAGAGTCGTTGCATCGTGATCCTGCGTGAAATACCCGAGTCCACTCCTGTAGAAGAAGTAGAAGCACTATTTAAAGGAGACAATTTACCGAAATTTATAAACTGTGAATTTGCCTATAATGATAATTGGTTTATTACATTTGAAACAGAAGCTGACGCACAGCAGGCTTACAAATATCTGCGAGAAGAAGTCAAGACTTTTCAAGGAAAACCAATTAAGGCACGGATAAAAGCAAAGGCAATAGCTATAAACACATTTTTGCCAAAGAATGGATTTAGACCTCTGGACATGAGCCTTTATGCGCAGCAGCGCTACACAGCCTCCTTTTACTTACCTCCGGTCTACAGCCCCCAGCAGCAGTTCCCCCTGTACAGCCTGATTGCCCCCCAGACGTGGTCGGCAACGCACAGCTATCTTGACCCACCCCTGGTAACTCCGTTTCCAAGTACTGGATTTATAAATGGGTTTACGTCTCCAACCTTCAAACCTGCAGCATCTCCTCTGACTTCGCTCAGACAGTACCCTCCAAGAAGCAGGAATCCTAGTAAATCTCATCTACGCCATGCCATTCCCAGTGCAGAGAGAGGAGCTGGGCTGTTAGAAAGCCCTTCGATATTTAACTTCACCGCAGACCGGCTAATTAATGGTGTTCGGAGCCCGCAAACCCGGCAGACAGGTCAGCCTAGAACACGGATACAGAACCCTCCAACCTACACCAAGAGGGAGCTTGGGTCTGGTCGAGTGGAGCAGAGCAGCGCGGAGTCGCCTCCTGGCttggggagagggagGAAGAATTCCTTTGGTTACCGGAAGAAACGGGAGGAAAAGCTGACA	1587
circLARP4B_292	chr2|34457076|34457714|+	NC_051806.1|34457076|34457714|+	NC_051806.1	2	34457076	34457714	+	2	151,141	0,497	circRNA	LARP4B	protein-coding	XM_038658522.1	4,5	GTACCGACTGCCAAGGTTTCAGAGTTAAACCCTAATGCTAAAGTGTGGGGGACCCCTGTGCTGCATCTGGATGCGGGTAGTGCAGCAGACGGCGGTGTGAGTGCGGACTGGGAGGAGTCTTCAGGCCCTTGCACAGACTGCGGCCAGGAGGGATTGGATGCCAATGGCGATGGTGACAAAAGTCATGACAATGTGGCACTATCGGATTTGCAGGAGTCAGACCAAACCGCTGTGAGCACTTTGGCTCTGGATCACTCAGAACATGAATCTCCGCCTGAAAATAGTGAAACTG	292
circLARP4B_320	chr2|34470375|34477566|+	NC_051806.1|34470375|34477566|+	NC_051806.1	2	34470375	34477566	+	3	79,137,104	0,1845,7087	circRNA	LARP4B	protein-coding	XM_038658522.1	6,7,8	GAGGAAATGAATCTCAACCAGAAAGCCAGGAGGACCCCCGAGAAGTACTTAAAAAGACATTGGAATTCTGCTTATCTAGGGAGAACCTTGCTAGTGACATGTACCTCATATCGCAGATGGACAGCGATCAGTATGTGCCAATCACCACGGTAGCTAACCTGGACCACGTCAAGAAGCTCAGTACGGACATGAACTTGATTGTGGAAGTGCTGCGGTcTTTACCATTAGTCCAAGTGgatgagaagggagaaaaagtaaGGCCAAATCAGAGTCGTTGCATCGTGATCCTGCGTGAAATACCCGAGTCCACTCCTGTAGAA	320
circDIP2C_972	chr2|34692537|34742021|+	NC_051806.1|34692537|34742021|+	NC_051806.1	2	34692537	34742021	+	7	72,111,126,210,135,120,198	0,9195,26085,37044,45756,48003,49286	circRNA	DIP2C	protein-coding	XM_038658525.1	2,3,4,5,6,7,8	GCGACATCACCCAGAAAGGATATGAAAAGAAGAGGTCGAAGCTGATCGGAGCCTACCTGCCCCAGCCTCCGAGGGTGGACCAAGCGTTGCCTCCCGAGCGCCGGGCTCCCGTCACTCCTGCTTCTTCCACTCGCTATCACCGCCGAAGGTCCTCAGGGTCACGAGATGAGCGCTATCGGTCAGACGTCCACACAGAGGCTGTGCAGGCAGCGCTGGCtaaacataaagaaaggaagatggCGGTGCCTATGCCTTCCAAACGCAGGTCCTTGGTTGTGCAGACCTCGATGGATGCCTACACACCTCCAGATACCTCTTCTGGCTCGGAAGACGAAGGCTCGGTGCAGGGTGACTCCCAGGGCACCCCCACGTCCAGCCAGGGCAGCATCAACATGGAGCACTGGATCAGCCAGGCCATCCATGGCTCCACCACCTCCACAACCTCTTCCTCGTCCACCCAAAGTGGGGGTAGCGGCGCCGCCCACAGGCTGGCCGACGTCATGGCCCAGACGCACATAGAGAATCACTCCGCACCTCCTGACGTGACCACCTACACCTCAGAGCACCCAATCCAGGTGGAGCGGCCGCAGGGCTCCACGACCTCGCGCACGGCGCCCAAGTATGGCAACGCGGAGCTCATGGAGACCGGCGACGGGGTGCCAGTGAGTAGCCGCGTGTCAGCAAAAATTCAGCAGCTTGTCAACACCCTCAAGCGACCGAAGCGGCCGCCGTTGAGGGAGTTCTTTGTGGATGACTTTGAAGAACTGCTGGAAGTGCAACAACCAGATCCGAACCAGCCGAAGCCAGAGGGGGCGCAGATGTTGGCCATGCGCGGGGAGCAGCTGGGCGTGGTTACCAACTGGCCACCGTCGTTGGAGGCCGCGTTGCAGCGGTGGGGGACCATCTCCCCGAAGGCCCCGTGCTTGACCACGATGGACACCAACGGGAAGCCCCTGTACATCCTCACCTATG	972
circDIP2C_663	chr2|34729581|34742021|+	NC_051806.1|34729581|34742021|+	NC_051806.1	2	34729581	34742021	+	4	210,135,120,198	0,8712,10959,12242	circRNA	DIP2C	protein-coding	XM_038658525.1	5,6,7,8	ATACCTCTTCTGGCTCGGAAGACGAAGGCTCGGTGCAGGGTGACTCCCAGGGCACCCCCACGTCCAGCCAGGGCAGCATCAACATGGAGCACTGGATCAGCCAGGCCATCCATGGCTCCACCACCTCCACAACCTCTTCCTCGTCCACCCAAAGTGGGGGTAGCGGCGCCGCCCACAGGCTGGCCGACGTCATGGCCCAGACGCACATAGAGAATCACTCCGCACCTCCTGACGTGACCACCTACACCTCAGAGCACCCAATCCAGGTGGAGCGGCCGCAGGGCTCCACGACCTCGCGCACGGCGCCCAAGTATGGCAACGCGGAGCTCATGGAGACCGGCGACGGGGTGCCAGTGAGTAGCCGCGTGTCAGCAAAAATTCAGCAGCTTGTCAACACCCTCAAGCGACCGAAGCGGCCGCCGTTGAGGGAGTTCTTTGTGGATGACTTTGAAGAACTGCTGGAAGTGCAACAACCAGATCCGAACCAGCCGAAGCCAGAGGGGGCGCAGATGTTGGCCATGCGCGGGGAGCAGCTGGGCGTGGTTACCAACTGGCCACCGTCGTTGGAGGCCGCGTTGCAGCGGTGGGGGACCATCTCCCCGAAGGCCCCGTGCTTGACCACGATGGACACCAACGGGAAGCCCCTGTACATCCTCACCTATG	663
circDIP2C_453	chr2|34738293|34742021|+	NC_051806.1|34738293|34742021|+	NC_051806.1	2	34738293	34742021	+	3	135,120,198	0,2247,3530	circRNA	DIP2C	protein-coding	XM_038658525.1	6,7,8	AGAATCACTCCGCACCTCCTGACGTGACCACCTACACCTCAGAGCACCCAATCCAGGTGGAGCGGCCGCAGGGCTCCACGACCTCGCGCACGGCGCCCAAGTATGGCAACGCGGAGCTCATGGAGACCGGCGACGGGGTGCCAGTGAGTAGCCGCGTGTCAGCAAAAATTCAGCAGCTTGTCAACACCCTCAAGCGACCGAAGCGGCCGCCGTTGAGGGAGTTCTTTGTGGATGACTTTGAAGAACTGCTGGAAGTGCAACAACCAGATCCGAACCAGCCGAAGCCAGAGGGGGCGCAGATGTTGGCCATGCGCGGGGAGCAGCTGGGCGTGGTTACCAACTGGCCACCGTCGTTGGAGGCCGCGTTGCAGCGGTGGGGGACCATCTCCCCGAAGGCCCCGTGCTTGACCACGATGGACACCAACGGGAAGCCCCTGTACATCCTCACCTATG	453
circDIP2C_401	chr2|34741823|34758143|+	NC_051806.1|34741823|34758143|+	NC_051806.1	2	34741823	34758143	+	3	198,92,111	0,11686,16209	circRNA	DIP2C	protein-coding	XM_038658525.1	8,9,10	TGCAACAACCAGATCCGAACCAGCCGAAGCCAGAGGGGGCGCAGATGTTGGCCATGCGCGGGGAGCAGCTGGGCGTGGTTACCAACTGGCCACCGTCGTTGGAGGCCGCGTTGCAGCGGTGGGGGACCATCTCCCCGAAGGCCCCGTGCTTGACCACGATGGACACCAACGGGAAGCCCCTGTACATCCTCACCTATGGCAAACTGTGGACAAGAAGTATGAAGGTTGCTTACAACATTCTGCATAAATTAGGTACAAAGCAAGAGCCTATGGTACGACCTGGAGACCGGGTGGCGCTGGTGTTCCCCAACAACGACCCCGCTGCCTCCATGGTGGCGTTCTACGGCTGCCTGCTGGCCGAGGTGGTCCCCGTGCCCATCGAAGTGCCGCTCACGAGAAAG	401
circDIP2C_203	chr2|34753509|34758143|+	NC_051806.1|34753509|34758143|+	NC_051806.1	2	34753509	34758143	+	2	92,111	0,4523	circRNA	DIP2C	protein-coding	XM_038658525.1	9,10	GCAAACTGTGGACAAGAAGTATGAAGGTTGCTTACAACATTCTGCATAAATTAGGTACAAAGCAAGAGCCTATGGTACGACCTGGAGACCGGGTGGCGCTGGTGTTCCCCAACAACGACCCCGCTGCCTCCATGGTGGCGTTCTACGGCTGCCTGCTGGCCGAGGTGGTCCCCGTGCCCATCGAAGTGCCGCTCACGAGAAAG	203
circZMYND11_855	chr2|34884418|34890875|-	NC_051806.1|34884418|34890875|-	NC_051806.1	2	34884418	34890875	-	5	186,273,69,208,119	0,465,1458,1750,6338	circRNA	ZMYND11	protein-coding	XM_038658534.1	17,16,15,14,13	aTACCTAATCATGAACTAGTTTGGGCTAAAATGAAAGGCTTTGGATTCTGGCCCGCCAAAGTGCTACAGAAAGAGGACAACCAGGTTGACGTCCGCTTCTTTGGTCACCACCACCAAAGGGCATGGATCCCTTCTGAAAACATACAGGACATCACAGTCAACGTTCACCGGCTGCACGTGAAGCGCAGCATGGGCTGGAAGAAGGCTTGTGACGAGCTAGAGCTGCATCAGCGCTTCCTTCGTGAAGGGAGGTTCTGGAAGTCCAAGAACGAGGACCGGGGAGAGGAGGAGGCGGAGTCCAGCATCTCGTCTACCAGTAATGAGCAGCTAAAGGTCACGCAAGAACCAAGAGCAAAGAAAGGACGACGTAATCAAAGTGTGGAACCCAAAAAGGAAGAACCAGAGCCGGAAACGGAAGCCGTGAGTTCCAGCCAGGAGATCCCCACCATGCCTCAGCCAATCGAAAAGGTGTCTGTGTCAACTCAGACCAAGAAGTTAAGTGCCTCTTCACCACGAATGCTGCATCGAAGCACCCAGACCACCAGCGACGGAGTGTGTCAAAGCATGTGCCACGACAAATACACCAAGATTTTCAATGACTTTAAAGACCGAATGAAGTCTGACCACAAACGAGAAACGGAAAGAGTTGTGCGAGAAGCTCTGGAAAAGCTGCGCTCCGAAATGGAGGAAGAGAAGCGTCAAGCTGTAAATAAAGCTGTAGCCAATATGCAGGGTGAGATGGACAGGAAATGTAAGCAAGTAAAGGAGAAGTGTAAAGAAGAATTTGTAGAAGAAATCAAGAAGCTAGCAACACAGCACAAACAACTGATTTCTCAGACCAAGAAGAAGCAGTGG	855
circZMYND11_1924	chr2|34884418|34952382|-	NC_051806.1|34884418|34952382|-	NC_051806.1	2	34884418	34952382	-	16	186,273,69,208,119,78,53,88,93,78,162,45,160,82,95,135	0,465,1458,1750,6338,7431,11969,12565,14802,16887,28424,31177,38015,51435,61905,67829	circRNA	ZMYND11	protein-coding	XM_038658534.1	17,16,15,14,13,12,11,10,9,8,7,6,5,4,3,2	TTAAAGAAGTGAACAGGTCATGGCACGTCTAACAAAAAGACGACAGGCGGATACAAAAGCTATCCAGCATCTTTGGGCAGCCATTGAGATTATACGGAACCAGAAGCAAATTGCCAACATTGACCGTATTACAAAGTCAAAGCCCAGGTATAAAATGTGGCCTCTGACCTCTTTTGCCGTGGTTGGCAGTGAAGTGTGTGTGTCGCTACAGCTGAACACAAGCCAGAACTTGAACGTTAACCAGAGGTCTTCTGTTTTGGATGTGCTGCGTGGACCACACGCGCAAGAGGAACCCTCCAGCCATGTTGGTAGGTATATGTCTCGAGTCCACGGTATGCATCCAAAAGAGACCACCCGTCAGCTGAGCCTGGCTGTGAAAGATGGTCTCATTGTCGAAACCCTAACAGTGGGCTGCAAAGGTTCCAAAGCTGGTATTGAGCAGGAAGGGTACTGGCTGCCAGGAGATGAGATTgccTACAGTATGCAGCCTTTCTCCAGGACAGCAGCCCCAAACAAGgACTGGGAAACAGAAAATCATGACTGGTATTGTTTTGAATGCCATTTGCCTGGAGAGGTGTTGATATGTGACCTGTGTTTTCGTGTGTATCATTCCAAGTGTTTGTCTGATGAGTACAGGCTTAGAGACAGCAGTAGTCACTGGCAGTGCCCAGTATGCAGGagcatcaagaagaaaaacacaaacaaacaggAGATGAGCACATACTTGCGGTTCATCGTCTCCCGCATGAAGGAGAGGGCTATCGACCTTAACAAAAAGGGGAAGGACAACAAGCACCCGATGTATCGGAGGCTGGTGCATTCGGCGGTCGACGTCCCTACCATCCAGGAGAAGGTGAACGAGGGAAAGTACCGAAGTTACGAAGAATTCAAAGCGGACGCCCAGCTGCTTCTCCACAACACCGTGATTTTCTATGGAGACAGCGAGCAGGCCGACATAGCCCGGATGCTGTATAAGGACACCTGCCATGAGctgGATGAACTACAGCTTTGCAAGAACTGCTTCTATTTGTCAAATGCTCGTCCTGACAATTGGTTCTGCTATCCTTGTaTACCTAATCATGAACTAGTTTGGGCTAAAATGAAAGGCTTTGGATTCTGGCCCGCCAAAGTGCTACAGAAAGAGGACAACCAGGTTGACGTCCGCTTCTTTGGTCACCACCACCAAAGGGCATGGATCCCTTCTGAAAACATACAGGACATCACAGTCAACGTTCACCGGCTGCACGTGAAGCGCAGCATGGGCTGGAAGAAGGCTTGTGACGAGCTAGAGCTGCATCAGCGCTTCCTTCGTGAAGGGAGGTTCTGGAAGTCCAAGAACGAGGACCGGGGAGAGGAGGAGGCGGAGTCCAGCATCTCGTCTACCAGTAATGAGCAGCTAAAGGTCACGCAAGAACCAAGAGCAAAGAAAGGACGACGTAATCAAAGTGTGGAACCCAAAAAGGAAGAACCAGAGCCGGAAACGGAAGCCGTGAGTTCCAGCCAGGAGATCCCCACCATGCCTCAGCCAATCGAAAAGGTGTCTGTGTCAACTCAGACCAAGAAGTTAAGTGCCTCTTCACCACGAATGCTGCATCGAAGCACCCAGACCACCAGCGACGGAGTGTGTCAAAGCATGTGCCACGACAAATACACCAAGATTTTCAATGACTTTAAAGACCGAATGAAGTCTGACCACAAACGAGAAACGGAAAGAGTTGTGCGAGAAGCTCTGGAAAAGCTGCGCTCCGAAATGGAGGAAGAGAAGCGTCAAGCTGTAAATAAAGCTGTAGCCAATATGCAGGGTGAGATGGACAGGAAATGTAAGCAAGTAAAGGAGAAGTGTAAAGAAGAATTTGTAGAAGAAATCAAGAAGCTAGCAACACAGCACAAACAACTGATTTCTCAGACCAAGAAGAAGCAGTGG	1924
circZMYND11_1188	chr2|34890756|34952382|-	NC_051806.1|34890756|34952382|-	NC_051806.1	2	34890756	34952382	-	12	119,78,53,88,93,78,162,45,160,82,95,135	0,1093,5631,6227,8464,10549,22086,24839,31677,45097,55567,61491	circRNA	ZMYND11	protein-coding	XM_038658534.1	13,12,11,10,9,8,7,6,5,4,3,2	TTAAAGAAGTGAACAGGTCATGGCACGTCTAACAAAAAGACGACAGGCGGATACAAAAGCTATCCAGCATCTTTGGGCAGCCATTGAGATTATACGGAACCAGAAGCAAATTGCCAACATTGACCGTATTACAAAGTCAAAGCCCAGGTATAAAATGTGGCCTCTGACCTCTTTTGCCGTGGTTGGCAGTGAAGTGTGTGTGTCGCTACAGCTGAACACAAGCCAGAACTTGAACGTTAACCAGAGGTCTTCTGTTTTGGATGTGCTGCGTGGACCACACGCGCAAGAGGAACCCTCCAGCCATGTTGGTAGGTATATGTCTCGAGTCCACGGTATGCATCCAAAAGAGACCACCCGTCAGCTGAGCCTGGCTGTGAAAGATGGTCTCATTGTCGAAACCCTAACAGTGGGCTGCAAAGGTTCCAAAGCTGGTATTGAGCAGGAAGGGTACTGGCTGCCAGGAGATGAGATTgccTACAGTATGCAGCCTTTCTCCAGGACAGCAGCCCCAAACAAGgACTGGGAAACAGAAAATCATGACTGGTATTGTTTTGAATGCCATTTGCCTGGAGAGGTGTTGATATGTGACCTGTGTTTTCGTGTGTATCATTCCAAGTGTTTGTCTGATGAGTACAGGCTTAGAGACAGCAGTAGTCACTGGCAGTGCCCAGTATGCAGGagcatcaagaagaaaaacacaaacaaacaggAGATGAGCACATACTTGCGGTTCATCGTCTCCCGCATGAAGGAGAGGGCTATCGACCTTAACAAAAAGGGGAAGGACAACAAGCACCCGATGTATCGGAGGCTGGTGCATTCGGCGGTCGACGTCCCTACCATCCAGGAGAAGGTGAACGAGGGAAAGTACCGAAGTTACGAAGAATTCAAAGCGGACGCCCAGCTGCTTCTCCACAACACCGTGATTTTCTATGGAGACAGCGAGCAGGCCGACATAGCCCGGATGCTGTATAAGGACACCTGCCATGAGctgGATGAACTACAGCTTTGCAAGAACTGCTTCTATTTGTCAAATGCTCGTCCTGACAATTGGTTCTGCTATCCTTGTaTACCTAATCATGAACTAGTTTGGGCTAAAATGAAAGGCTTTGGATTCTGGCCCGCCAAAGTGCTACAGAAAGAGGACAACCAGGTTGACGTCCGCTTCTTTGGTCACCACCACCAAAG	1188
circZMYND11_991	chr2|34896387|34952382|-	NC_051806.1|34896387|34952382|-	NC_051806.1	2	34896387	34952382	-	10	53,88,93,78,162,45,160,82,95,135	0,596,2833,4918,16455,19208,26046,39466,49936,55860	circRNA	ZMYND11	protein-coding	XM_038658534.1	11,10,9,8,7,6,5,4,3,2	TTAAAGAAGTGAACAGGTCATGGCACGTCTAACAAAAAGACGACAGGCGGATACAAAAGCTATCCAGCATCTTTGGGCAGCCATTGAGATTATACGGAACCAGAAGCAAATTGCCAACATTGACCGTATTACAAAGTCAAAGCCCAGGTATAAAATGTGGCCTCTGACCTCTTTTGCCGTGGTTGGCAGTGAAGTGTGTGTGTCGCTACAGCTGAACACAAGCCAGAACTTGAACGTTAACCAGAGGTCTTCTGTTTTGGATGTGCTGCGTGGACCACACGCGCAAGAGGAACCCTCCAGCCATGTTGGTAGGTATATGTCTCGAGTCCACGGTATGCATCCAAAAGAGACCACCCGTCAGCTGAGCCTGGCTGTGAAAGATGGTCTCATTGTCGAAACCCTAACAGTGGGCTGCAAAGGTTCCAAAGCTGGTATTGAGCAGGAAGGGTACTGGCTGCCAGGAGATGAGATTgccTACAGTATGCAGCCTTTCTCCAGGACAGCAGCCCCAAACAAGgACTGGGAAACAGAAAATCATGACTGGTATTGTTTTGAATGCCATTTGCCTGGAGAGGTGTTGATATGTGACCTGTGTTTTCGTGTGTATCATTCCAAGTGTTTGTCTGATGAGTACAGGCTTAGAGACAGCAGTAGTCACTGGCAGTGCCCAGTATGCAGGagcatcaagaagaaaaacacaaacaaacaggAGATGAGCACATACTTGCGGTTCATCGTCTCCCGCATGAAGGAGAGGGCTATCGACCTTAACAAAAAGGGGAAGGACAACAAGCACCCGATGTATCGGAGGCTGGTGCATTCGGCGGTCGACGTCCCTACCATCCAGGAGAAGGTGAACGAGGGAAAGTACCGAAGTTACGAAGAATTCAAAGCGGACGCCCAGCTGCTTCTCCACAACACCGTGATTTTCTATGGAGACAGCGAGCAGGCCGACATAGCCCGGATGCTGTATAAGGACACCTGCCATGAG	991
circZMYND11_850	chr2|34899220|34952382|-	NC_051806.1|34899220|34952382|-	NC_051806.1	2	34899220	34952382	-	8	93,78,162,45,160,82,95,135	0,2085,13622,16375,23213,36633,47103,53027	circRNA	ZMYND11	protein-coding	XM_038658534.1	9,8,7,6,5,4,3,2	TTAAAGAAGTGAACAGGTCATGGCACGTCTAACAAAAAGACGACAGGCGGATACAAAAGCTATCCAGCATCTTTGGGCAGCCATTGAGATTATACGGAACCAGAAGCAAATTGCCAACATTGACCGTATTACAAAGTCAAAGCCCAGGTATAAAATGTGGCCTCTGACCTCTTTTGCCGTGGTTGGCAGTGAAGTGTGTGTGTCGCTACAGCTGAACACAAGCCAGAACTTGAACGTTAACCAGAGGTCTTCTGTTTTGGATGTGCTGCGTGGACCACACGCGCAAGAGGAACCCTCCAGCCATGTTGGTAGGTATATGTCTCGAGTCCACGGTATGCATCCAAAAGAGACCACCCGTCAGCTGAGCCTGGCTGTGAAAGATGGTCTCATTGTCGAAACCCTAACAGTGGGCTGCAAAGGTTCCAAAGCTGGTATTGAGCAGGAAGGGTACTGGCTGCCAGGAGATGAGATTgccTACAGTATGCAGCCTTTCTCCAGGACAGCAGCCCCAAACAAGgACTGGGAAACAGAAAATCATGACTGGTATTGTTTTGAATGCCATTTGCCTGGAGAGGTGTTGATATGTGACCTGTGTTTTCGTGTGTATCATTCCAAGTGTTTGTCTGATGAGTACAGGCTTAGAGACAGCAGTAGTCACTGGCAGTGCCCAGTATGCAGGagcatcaagaagaaaaacacaaacaaacaggAGATGAGCACATACTTGCGGTTCATCGTCTCCCGCATGAAGGAGAGGGCTATCGACCTTAACAAAAAGGGGAAGGACAACAAGCACCCGATGTATCGGAGGCTGGTGCATTCGGCGGTCGACGTCCCTACCATCCAGGAG	850
circZMYND11_445	chr2|34901305|34922593|-	NC_051806.1|34901305|34922593|-	NC_051806.1	2	34901305	34922593	-	4	78,162,45,160	0,11537,14290,21128	circRNA	ZMYND11	protein-coding	XM_038658534.1	8,7,6,5	GTATATGTCTCGAGTCCACGGTATGCATCCAAAAGAGACCACCCGTCAGCTGAGCCTGGCTGTGAAAGATGGTCTCATTGTCGAAACCCTAACAGTGGGCTGCAAAGGTTCCAAAGCTGGTATTGAGCAGGAAGGGTACTGGCTGCCAGGAGATGAGATTgccTACAGTATGCAGCCTTTCTCCAGGACAGCAGCCCCAAACAAGgACTGGGAAACAGAAAATCATGACTGGTATTGTTTTGAATGCCATTTGCCTGGAGAGGTGTTGATATGTGACCTGTGTTTTCGTGTGTATCATTCCAAGTGTTTGTCTGATGAGTACAGGCTTAGAGACAGCAGTAGTCACTGGCAGTGCCCAGTATGCAGGagcatcaagaagaaaaacacaaacaaacaggAGATGAGCACATACTTGCGGTTCATCGTCTCCCGCATGAAGGAGAGG	445
circZMYND11_679	chr2|34912842|34952382|-	NC_051806.1|34912842|34952382|-	NC_051806.1	2	34912842	34952382	-	6	162,45,160,82,95,135	0,2753,9591,23011,33481,39405	circRNA	ZMYND11	protein-coding	XM_038658534.1	7,6,5,4,3,2	TTAAAGAAGTGAACAGGTCATGGCACGTCTAACAAAAAGACGACAGGCGGATACAAAAGCTATCCAGCATCTTTGGGCAGCCATTGAGATTATACGGAACCAGAAGCAAATTGCCAACATTGACCGTATTACAAAGTCAAAGCCCAGGTATAAAATGTGGCCTCTGACCTCTTTTGCCGTGGTTGGCAGTGAAGTGTGTGTGTCGCTACAGCTGAACACAAGCCAGAACTTGAACGTTAACCAGAGGTCTTCTGTTTTGGATGTGCTGCGTGGACCACACGCGCAAGAGGAACCCTCCAGCCATGTTGGTAGGTATATGTCTCGAGTCCACGGTATGCATCCAAAAGAGACCACCCGTCAGCTGAGCCTGGCTGTGAAAGATGGTCTCATTGTCGAAACCCTAACAGTGGGCTGCAAAGGTTCCAAAGCTGGTATTGAGCAGGAAGGGTACTGGCTGCCAGGAGATGAGATTgccTACAGTATGCAGCCTTTCTCCAGGACAGCAGCCCCAAACAAGgACTGGGAAACAGAAAATCATGACTGGTATTGTTTTGAATGCCATTTGCCTGGAGAGGTGTTGATATGTGACCTGTGTTTTCGTGTGTATCATTCCAAGTGTTTGTCTGATGAGTACAGGCTTAGAGACAGCAGTAGTCACTGGCAGTGCCCAGTATGCAGG	679
circZMYND11_472	chr2|34922433|34952382|-	NC_051806.1|34922433|34952382|-	NC_051806.1	2	34922433	34952382	-	4	160,82,95,135	0,13420,23890,29814	circRNA	ZMYND11	protein-coding	XM_038658534.1	5,4,3,2	TTAAAGAAGTGAACAGGTCATGGCACGTCTAACAAAAAGACGACAGGCGGATACAAAAGCTATCCAGCATCTTTGGGCAGCCATTGAGATTATACGGAACCAGAAGCAAATTGCCAACATTGACCGTATTACAAAGTCAAAGCCCAGGTATAAAATGTGGCCTCTGACCTCTTTTGCCGTGGTTGGCAGTGAAGTGTGTGTGTCGCTACAGCTGAACACAAGCCAGAACTTGAACGTTAACCAGAGGTCTTCTGTTTTGGATGTGCTGCGTGGACCACACGCGCAAGAGGAACCCTCCAGCCATGTTGGTAGGTATATGTCTCGAGTCCACGGTATGCATCCAAAAGAGACCACCCGTCAGCTGAGCCTGGCTGTGAAAGATGGTCTCATTGTCGAAACCCTAACAGTGGGCTGCAAAGGTTCCAAAGCTGGTATTGAGCAGGAAGGGTACTGGCTGCCAGGAGATGAGATT	472
circDNAJC18_366	chr2|35211047|35216148|-	NC_051806.1|35211047|35216148|-	NC_051806.1	2	35211047	35216148	-	3	184,87,95	0,1850,5006	circRNA	DNAJC18	protein-coding	XM_038658550.1	4,3,2	GAGTAGATGGTGCAGCATCTCAATCATATAGAGCACAAGGCAAACCTCGGTGTCACCAGCAAAAATTTACTacagttcaacaaatatttctaaaaCCTCGGGCTCCGGGGAGACTCCGCAGACCTGCTGATTGGGAACCGATATGGCTGCGACTCTGGGCAGCGGGGAGCGCTGGACCGAAGCTTACATTGATGCAGTTAGAAGAAACAAATACCCAGAAGACAGACCTGAAAGTCATGACCCATGTGGCTGCTGTAACTGCATGAaagtacaaaaggaaaaaaaatctgagcatgAGTGGAATCAAACCCGGCAGGGTGAGGGGAGTGCCACTTACACTGAGGAACAGCTGCTTGGGGTACAAAG	366
circUBE2D2_513	chr2|35315382|35333740|+	NC_051806.1|35315382|35333740|+	NC_051806.1	2	35315382	35333740	+	6	139,64,32,78,106,94	0,6017,13567,13677,13839,18264	circRNA	UBE2D2	protein-coding	XM_038658591.1	2,3,4,5,6,7	gaatATGATTTCCAATGAAGAGATATGCAGGGATAACAACAGTGCCTTACATTATTCCTGAAGAATATCTATTTTCCAGAGGATTTAAAATGAATCActattaaataaaacagaacagtAAAACCTCTGAAAGCCTCAGgAATTGAATGACCTGGCACGGGACCCCCCAGCTCAGTGTTCAGCAGGTCCTGTTGGAGATGATAtgttcCATTGGCAGGCTACAATAATGGGGCCAAATGACAGTCCCTATCAGGGTGGAGTATTTTTCTTGACAATTCATTTCCCAACAGATTACCCCTTCAAGCCACCTAAGGTTGCGTTTACAACAAGAATTTATCATCCAAATATTAACAGTAATGGCAGCATTTGTCTTGATATTCTCCGGTCACAGTGGTCTCCAGCACTAACTATTTCAAAAGtaCTCTTGTCCATCTGTTCTCTGTTGTGTGATCCCAATCCAGATGATCCTTTAGTGCCTGAGATTGCTCGGATCTACAAAACAGATAGAGAAAA	513
circUBE2D2_280	chr2|35321399|35329327|+	NC_051806.1|35321399|35329327|+	NC_051806.1	2	35321399	35329327	+	4	64,32,78,106	0,7550,7660,7822	circRNA	UBE2D2	protein-coding	XM_038658591.1	3,4,5,6	gAATTGAATGACCTGGCACGGGACCCCCCAGCTCAGTGTTCAGCAGGTCCTGTTGGAGATGATAtgttcCATTGGCAGGCTACAATAATGGGGCCAAATGACAGTCCCTATCAGGGTGGAGTATTTTTCTTGACAATTCATTTCCCAACAGATTACCCCTTCAAGCCACCTAAGGTTGCGTTTACAACAAGAATTTATCATCCAAATATTAACAGTAATGGCAGCATTTGTCTTGATATTCTCCGGTCACAGTGGTCTCCAGCACTAACTATTTCAAAAG	280
circUBE2D2_374	chr2|35321399|35333740|+	NC_051806.1|35321399|35333740|+	NC_051806.1	2	35321399	35333740	+	5	64,32,78,106,94	0,7550,7660,7822,12247	circRNA	UBE2D2	protein-coding	XM_038658591.1	3,4,5,6,7	gAATTGAATGACCTGGCACGGGACCCCCCAGCTCAGTGTTCAGCAGGTCCTGTTGGAGATGATAtgttcCATTGGCAGGCTACAATAATGGGGCCAAATGACAGTCCCTATCAGGGTGGAGTATTTTTCTTGACAATTCATTTCCCAACAGATTACCCCTTCAAGCCACCTAAGGTTGCGTTTACAACAAGAATTTATCATCCAAATATTAACAGTAATGGCAGCATTTGTCTTGATATTCTCCGGTCACAGTGGTCTCCAGCACTAACTATTTCAAAAGtaCTCTTGTCCATCTGTTCTCTGTTGTGTGATCCCAATCCAGATGATCCTTTAGTGCCTGAGATTGCTCGGATCTACAAAACAGATAGAGAAAA	374
circUBE2D2_310	chr2|35328949|35333740|+	NC_051806.1|35328949|35333740|+	NC_051806.1	2	35328949	35333740	+	4	32,78,106,94	0,110,272,4697	circRNA	UBE2D2	protein-coding	XM_038658591.1	4,5,6,7	tgttcCATTGGCAGGCTACAATAATGGGGCCAAATGACAGTCCCTATCAGGGTGGAGTATTTTTCTTGACAATTCATTTCCCAACAGATTACCCCTTCAAGCCACCTAAGGTTGCGTTTACAACAAGAATTTATCATCCAAATATTAACAGTAATGGCAGCATTTGTCTTGATATTCTCCGGTCACAGTGGTCTCCAGCACTAACTATTTCAAAAGtaCTCTTGTCCATCTGTTCTCTGTTGTGTGATCCCAATCCAGATGATCCTTTAGTGCCTGAGATTGCTCGGATCTACAAAACAGATAGAGAAAA	310
circANKHD1_607	chr2|36098763|36106433|+	NC_051806.1|36098763|36106433|+	NC_051806.1	2	36098763	36106433	+	4	154,157,148,148	0,5524,6680,7522	circRNA	ANKHD1	protein-coding	XM_038657878.1	2,3,4,5	GTCGAATCATTTATTTTGGACCAAGAAGATCTGGATAACCCAGTACTGAAAACAACATCAGAGATATTCTTATCAAGTACTGCAGAAGGAGCAGACTTACGCACTGTGGATCCAGAGACACAGGCACGATTAGAAGCATTGCTAGAAGCAGCagGAATTGGCAAATTGTCAACTGCTGATGGTAAAGCTTTTGCAGATCCTGAGGTACTCCGGAGACTGACATCCTCAGTAAGTTGTGCATTAGATGAAGCTGCTGCTGCACTGACACGGATGAGAGCAGAAAATAGCCACAATGCAGGACAAGTAGACACTCGTAGTCTGGCGGAAGCTTGTTCAGATGGGGATGTGAATGCTGTTCGTAAATTGTTAGATGAAGGCAGAAGTGTAAATGAGCatacagaagaaggagaaagtctACTCTGTTTGGCTTGTTCAGCAGGGTATTATGAATTAGCACAAGTATTACTTGCTATGCATGCTAATGTTGAGGATCGAGGGAATAAAGGAGACATAACTCCCCTAATGGCAGCATCCAGTGGAGGTTATTTAgatattgtgaaattattactTCTTCATGATGCAGATGTCAACTCTCAGTCAGCAACAG	607
circANKHD1_936	chr2|36098763|36110763|+	NC_051806.1|36098763|36110763|+	NC_051806.1	2	36098763	36110763	+	6	154,157,148,148,234,95	0,5524,6680,7522,9555,11905	circRNA	ANKHD1	protein-coding	XM_038657878.1	2,3,4,5,6,7	GTCGAATCATTTATTTTGGACCAAGAAGATCTGGATAACCCAGTACTGAAAACAACATCAGAGATATTCTTATCAAGTACTGCAGAAGGAGCAGACTTACGCACTGTGGATCCAGAGACACAGGCACGATTAGAAGCATTGCTAGAAGCAGCagGAATTGGCAAATTGTCAACTGCTGATGGTAAAGCTTTTGCAGATCCTGAGGTACTCCGGAGACTGACATCCTCAGTAAGTTGTGCATTAGATGAAGCTGCTGCTGCACTGACACGGATGAGAGCAGAAAATAGCCACAATGCAGGACAAGTAGACACTCGTAGTCTGGCGGAAGCTTGTTCAGATGGGGATGTGAATGCTGTTCGTAAATTGTTAGATGAAGGCAGAAGTGTAAATGAGCatacagaagaaggagaaagtctACTCTGTTTGGCTTGTTCAGCAGGGTATTATGAATTAGCACAAGTATTACTTGCTATGCATGCTAATGTTGAGGATCGAGGGAATAAAGGAGACATAACTCCCCTAATGGCAGCATCCAGTGGAGGTTATTTAgatattgtgaaattattactTCTTCATGATGCAGATGTCAACTCTCAGTCAGCAACAGGAAATACTGCATTAACTTATGCCTGTGCTGGAGGATTTGTTGACATTGTGAAAGTGCTACTTAATGAAGGTGCAAATATAGAAGATCATAATGAAAATGGACATACCCCCTTAATGGAAGCAGCTAGTGCAGGTCATGTGGAAGTTGCAAGAGTTCTTCTGGATCATGGGGCAGGCATCAACACTCATTCTAATGAATTCAAAGAAAGTGCTCTTACCCTTGCATGCTATAAAGgccaTTTGGATATGGTTCGCTTTCTACTTGATGCTGGTGCAGATCAAGAGCACAAAACAGATGAGATGCACACTGCTTTAATGGAGGCTTGCATG	936
circANKHD1_1476	chr2|36098763|36124587|+	NC_051806.1|36098763|36124587|+	NC_051806.1	2	36098763	36124587	+	9	154,157,148,148,234,95,238,192,110	0,5524,6680,7522,9555,11905,24108,24827,25714	circRNA	ANKHD1	protein-coding	XM_038657875.1	2,3,4,5,6,7,8,9,10	GTCGAATCATTTATTTTGGACCAAGAAGATCTGGATAACCCAGTACTGAAAACAACATCAGAGATATTCTTATCAAGTACTGCAGAAGGAGCAGACTTACGCACTGTGGATCCAGAGACACAGGCACGATTAGAAGCATTGCTAGAAGCAGCagGAATTGGCAAATTGTCAACTGCTGATGGTAAAGCTTTTGCAGATCCTGAGGTACTCCGGAGACTGACATCCTCAGTAAGTTGTGCATTAGATGAAGCTGCTGCTGCACTGACACGGATGAGAGCAGAAAATAGCCACAATGCAGGACAAGTAGACACTCGTAGTCTGGCGGAAGCTTGTTCAGATGGGGATGTGAATGCTGTTCGTAAATTGTTAGATGAAGGCAGAAGTGTAAATGAGCatacagaagaaggagaaagtctACTCTGTTTGGCTTGTTCAGCAGGGTATTATGAATTAGCACAAGTATTACTTGCTATGCATGCTAATGTTGAGGATCGAGGGAATAAAGGAGACATAACTCCCCTAATGGCAGCATCCAGTGGAGGTTATTTAgatattgtgaaattattactTCTTCATGATGCAGATGTCAACTCTCAGTCAGCAACAGGAAATACTGCATTAACTTATGCCTGTGCTGGAGGATTTGTTGACATTGTGAAAGTGCTACTTAATGAAGGTGCAAATATAGAAGATCATAATGAAAATGGACATACCCCCTTAATGGAAGCAGCTAGTGCAGGTCATGTGGAAGTTGCAAGAGTTCTTCTGGATCATGGGGCAGGCATCAACACTCATTCTAATGAATTCAAAGAAAGTGCTCTTACCCTTGCATGCTATAAAGgccaTTTGGATATGGTTCGCTTTCTACTTGATGCTGGTGCAGATCAAGAGCACAAAACAGATGAGATGCACACTGCTTTAATGGAGGCTTGCATGGATGGACATGTAGAGGTAGCACGTTTGCTTTTGGATAGTGGTGCTCAAGTGAATATGCCTGCAGATTCATTCGAATCTCCGTTAACGCTAGCTGCCTGTGGAGGACACGTTGAATTGGCAGCTCTACTTATTGAAAGGGGAGCAAATCTAGAAGAAGTAAATGATGAAGGATATACTCCCTTGATGGAAGCTGCTCGGGAAGGCCATGAAGAGATGGTGGCACTCCTCCTAGCACAAGGAGCAAATATAAATGCCCAGACAGAAGAAACCCAAGAAACTGCTCTGACCTTGGCTTGTTGTGGAGGATTTTCTGAAGTTGCAGACTTCTTGATTAAGGCAGGGGCTGATATAGAACTTGGCTGCTCCACACCTCTGATGGAGGCTTCACAGGAGGGACACCTTGAACtggttaaatatttattggctgCCGGTGCTAATGTTCATGCTACAACAGCAACAGGAGACACAGCCTTAACCTATGCTTGCGAAAATGGACATACGGATGTTGCAGATGTTTTACTTCAAGCAGGAGCTGATTta	1476
circANKHD1_1621	chr2|36098763|36145040|+	NC_051806.1|36098763|36145040|+	NC_051806.1	2	36098763	36145040	+	11	154,157,148,148,234,95,238,192,110,57,88	0,5524,6680,7522,9555,11905,24108,24827,25714,36444,46189	circRNA	ANKHD1	protein-coding	XM_038657875.1	2,3,4,5,6,7,8,9,10,11,12	GTCGAATCATTTATTTTGGACCAAGAAGATCTGGATAACCCAGTACTGAAAACAACATCAGAGATATTCTTATCAAGTACTGCAGAAGGAGCAGACTTACGCACTGTGGATCCAGAGACACAGGCACGATTAGAAGCATTGCTAGAAGCAGCagGAATTGGCAAATTGTCAACTGCTGATGGTAAAGCTTTTGCAGATCCTGAGGTACTCCGGAGACTGACATCCTCAGTAAGTTGTGCATTAGATGAAGCTGCTGCTGCACTGACACGGATGAGAGCAGAAAATAGCCACAATGCAGGACAAGTAGACACTCGTAGTCTGGCGGAAGCTTGTTCAGATGGGGATGTGAATGCTGTTCGTAAATTGTTAGATGAAGGCAGAAGTGTAAATGAGCatacagaagaaggagaaagtctACTCTGTTTGGCTTGTTCAGCAGGGTATTATGAATTAGCACAAGTATTACTTGCTATGCATGCTAATGTTGAGGATCGAGGGAATAAAGGAGACATAACTCCCCTAATGGCAGCATCCAGTGGAGGTTATTTAgatattgtgaaattattactTCTTCATGATGCAGATGTCAACTCTCAGTCAGCAACAGGAAATACTGCATTAACTTATGCCTGTGCTGGAGGATTTGTTGACATTGTGAAAGTGCTACTTAATGAAGGTGCAAATATAGAAGATCATAATGAAAATGGACATACCCCCTTAATGGAAGCAGCTAGTGCAGGTCATGTGGAAGTTGCAAGAGTTCTTCTGGATCATGGGGCAGGCATCAACACTCATTCTAATGAATTCAAAGAAAGTGCTCTTACCCTTGCATGCTATAAAGgccaTTTGGATATGGTTCGCTTTCTACTTGATGCTGGTGCAGATCAAGAGCACAAAACAGATGAGATGCACACTGCTTTAATGGAGGCTTGCATGGATGGACATGTAGAGGTAGCACGTTTGCTTTTGGATAGTGGTGCTCAAGTGAATATGCCTGCAGATTCATTCGAATCTCCGTTAACGCTAGCTGCCTGTGGAGGACACGTTGAATTGGCAGCTCTACTTATTGAAAGGGGAGCAAATCTAGAAGAAGTAAATGATGAAGGATATACTCCCTTGATGGAAGCTGCTCGGGAAGGCCATGAAGAGATGGTGGCACTCCTCCTAGCACAAGGAGCAAATATAAATGCCCAGACAGAAGAAACCCAAGAAACTGCTCTGACCTTGGCTTGTTGTGGAGGATTTTCTGAAGTTGCAGACTTCTTGATTAAGGCAGGGGCTGATATAGAACTTGGCTGCTCCACACCTCTGATGGAGGCTTCACAGGAGGGACACCTTGAACtggttaaatatttattggctgCCGGTGCTAATGTTCATGCTACAACAGCAACAGGAGACACAGCCTTAACCTATGCTTGCGAAAATGGACATACGGATGTTGCAGATGTTTTACTTCAAGCAGGAGCTGATTtagACAAGCAGGAGGACATGAAGACTATTTTGGAGGGCATAGATCCGGCCAAGCATCAGgAACATGAATCTGAGGGTGGAAGAACACCTTTGATGAAAGCCGCAAGAGCTGGTCATTTGTGCACCGTGCAGTTTCTTATTAGCAAAG	1621
circANKHD1_1893	chr2|36098763|36148523|+	NC_051806.1|36098763|36148523|+	NC_051806.1	2	36098763	36148523	+	13	154,157,148,148,234,95,238,192,110,57,88,128,144	0,5524,6680,7522,9555,11905,24108,24827,25714,36444,46189,49280,49616	circRNA	ANKHD1	protein-coding	XM_038657875.1	2,3,4,5,6,7,8,9,10,11,12,13,14	GTCGAATCATTTATTTTGGACCAAGAAGATCTGGATAACCCAGTACTGAAAACAACATCAGAGATATTCTTATCAAGTACTGCAGAAGGAGCAGACTTACGCACTGTGGATCCAGAGACACAGGCACGATTAGAAGCATTGCTAGAAGCAGCagGAATTGGCAAATTGTCAACTGCTGATGGTAAAGCTTTTGCAGATCCTGAGGTACTCCGGAGACTGACATCCTCAGTAAGTTGTGCATTAGATGAAGCTGCTGCTGCACTGACACGGATGAGAGCAGAAAATAGCCACAATGCAGGACAAGTAGACACTCGTAGTCTGGCGGAAGCTTGTTCAGATGGGGATGTGAATGCTGTTCGTAAATTGTTAGATGAAGGCAGAAGTGTAAATGAGCatacagaagaaggagaaagtctACTCTGTTTGGCTTGTTCAGCAGGGTATTATGAATTAGCACAAGTATTACTTGCTATGCATGCTAATGTTGAGGATCGAGGGAATAAAGGAGACATAACTCCCCTAATGGCAGCATCCAGTGGAGGTTATTTAgatattgtgaaattattactTCTTCATGATGCAGATGTCAACTCTCAGTCAGCAACAGGAAATACTGCATTAACTTATGCCTGTGCTGGAGGATTTGTTGACATTGTGAAAGTGCTACTTAATGAAGGTGCAAATATAGAAGATCATAATGAAAATGGACATACCCCCTTAATGGAAGCAGCTAGTGCAGGTCATGTGGAAGTTGCAAGAGTTCTTCTGGATCATGGGGCAGGCATCAACACTCATTCTAATGAATTCAAAGAAAGTGCTCTTACCCTTGCATGCTATAAAGgccaTTTGGATATGGTTCGCTTTCTACTTGATGCTGGTGCAGATCAAGAGCACAAAACAGATGAGATGCACACTGCTTTAATGGAGGCTTGCATGGATGGACATGTAGAGGTAGCACGTTTGCTTTTGGATAGTGGTGCTCAAGTGAATATGCCTGCAGATTCATTCGAATCTCCGTTAACGCTAGCTGCCTGTGGAGGACACGTTGAATTGGCAGCTCTACTTATTGAAAGGGGAGCAAATCTAGAAGAAGTAAATGATGAAGGATATACTCCCTTGATGGAAGCTGCTCGGGAAGGCCATGAAGAGATGGTGGCACTCCTCCTAGCACAAGGAGCAAATATAAATGCCCAGACAGAAGAAACCCAAGAAACTGCTCTGACCTTGGCTTGTTGTGGAGGATTTTCTGAAGTTGCAGACTTCTTGATTAAGGCAGGGGCTGATATAGAACTTGGCTGCTCCACACCTCTGATGGAGGCTTCACAGGAGGGACACCTTGAACtggttaaatatttattggctgCCGGTGCTAATGTTCATGCTACAACAGCAACAGGAGACACAGCCTTAACCTATGCTTGCGAAAATGGACATACGGATGTTGCAGATGTTTTACTTCAAGCAGGAGCTGATTtagACAAGCAGGAGGACATGAAGACTATTTTGGAGGGCATAGATCCGGCCAAGCATCAGgAACATGAATCTGAGGGTGGAAGAACACCTTTGATGAAAGCCGCAAGAGCTGGTCATTTGTGCACCGTGCAGTTTCTTATTAGCAAAGGTGCCAATGTGAACAGGGCTACAGCCAATAACGATCATACGGTAGTATCTCTGGCATGTGCAGGAGGTCACCTGGCAGTTGTTGAGTTACTTTTGGCTCATGGAGCTGACCCTACTCATCGACTCAAGGATGGTTCGACAATGCTCATTGAAGCTGCAAAAGGTGGCCATACTAATGTTGTTTCTTATCTATTGGATTATCCAAACAATGTTCTGTCAGTTCCTACTACAGATGTGTCTCAGCTCACCTCATCTTCTCAAGATCAATCTCAG	1893
circANKHD1_782	chr2|36104287|36110763|+	NC_051806.1|36104287|36110763|+	NC_051806.1	2	36104287	36110763	+	5	157,148,148,234,95	0,1156,1998,4031,6381	circRNA	ANKHD1	protein-coding	XM_038657878.1	3,4,5,6,7	GAATTGGCAAATTGTCAACTGCTGATGGTAAAGCTTTTGCAGATCCTGAGGTACTCCGGAGACTGACATCCTCAGTAAGTTGTGCATTAGATGAAGCTGCTGCTGCACTGACACGGATGAGAGCAGAAAATAGCCACAATGCAGGACAAGTAGACACTCGTAGTCTGGCGGAAGCTTGTTCAGATGGGGATGTGAATGCTGTTCGTAAATTGTTAGATGAAGGCAGAAGTGTAAATGAGCatacagaagaaggagaaagtctACTCTGTTTGGCTTGTTCAGCAGGGTATTATGAATTAGCACAAGTATTACTTGCTATGCATGCTAATGTTGAGGATCGAGGGAATAAAGGAGACATAACTCCCCTAATGGCAGCATCCAGTGGAGGTTATTTAgatattgtgaaattattactTCTTCATGATGCAGATGTCAACTCTCAGTCAGCAACAGGAAATACTGCATTAACTTATGCCTGTGCTGGAGGATTTGTTGACATTGTGAAAGTGCTACTTAATGAAGGTGCAAATATAGAAGATCATAATGAAAATGGACATACCCCCTTAATGGAAGCAGCTAGTGCAGGTCATGTGGAAGTTGCAAGAGTTCTTCTGGATCATGGGGCAGGCATCAACACTCATTCTAATGAATTCAAAGAAAGTGCTCTTACCCTTGCATGCTATAAAGgccaTTTGGATATGGTTCGCTTTCTACTTGATGCTGGTGCAGATCAAGAGCACAAAACAGATGAGATGCACACTGCTTTAATGGAGGCTTGCATG	782
circANKHD1_1322	chr2|36104287|36124587|+	NC_051806.1|36104287|36124587|+	NC_051806.1	2	36104287	36124587	+	8	157,148,148,234,95,238,192,110	0,1156,1998,4031,6381,18584,19303,20190	circRNA	ANKHD1	protein-coding	XM_038657875.1	3,4,5,6,7,8,9,10	GAATTGGCAAATTGTCAACTGCTGATGGTAAAGCTTTTGCAGATCCTGAGGTACTCCGGAGACTGACATCCTCAGTAAGTTGTGCATTAGATGAAGCTGCTGCTGCACTGACACGGATGAGAGCAGAAAATAGCCACAATGCAGGACAAGTAGACACTCGTAGTCTGGCGGAAGCTTGTTCAGATGGGGATGTGAATGCTGTTCGTAAATTGTTAGATGAAGGCAGAAGTGTAAATGAGCatacagaagaaggagaaagtctACTCTGTTTGGCTTGTTCAGCAGGGTATTATGAATTAGCACAAGTATTACTTGCTATGCATGCTAATGTTGAGGATCGAGGGAATAAAGGAGACATAACTCCCCTAATGGCAGCATCCAGTGGAGGTTATTTAgatattgtgaaattattactTCTTCATGATGCAGATGTCAACTCTCAGTCAGCAACAGGAAATACTGCATTAACTTATGCCTGTGCTGGAGGATTTGTTGACATTGTGAAAGTGCTACTTAATGAAGGTGCAAATATAGAAGATCATAATGAAAATGGACATACCCCCTTAATGGAAGCAGCTAGTGCAGGTCATGTGGAAGTTGCAAGAGTTCTTCTGGATCATGGGGCAGGCATCAACACTCATTCTAATGAATTCAAAGAAAGTGCTCTTACCCTTGCATGCTATAAAGgccaTTTGGATATGGTTCGCTTTCTACTTGATGCTGGTGCAGATCAAGAGCACAAAACAGATGAGATGCACACTGCTTTAATGGAGGCTTGCATGGATGGACATGTAGAGGTAGCACGTTTGCTTTTGGATAGTGGTGCTCAAGTGAATATGCCTGCAGATTCATTCGAATCTCCGTTAACGCTAGCTGCCTGTGGAGGACACGTTGAATTGGCAGCTCTACTTATTGAAAGGGGAGCAAATCTAGAAGAAGTAAATGATGAAGGATATACTCCCTTGATGGAAGCTGCTCGGGAAGGCCATGAAGAGATGGTGGCACTCCTCCTAGCACAAGGAGCAAATATAAATGCCCAGACAGAAGAAACCCAAGAAACTGCTCTGACCTTGGCTTGTTGTGGAGGATTTTCTGAAGTTGCAGACTTCTTGATTAAGGCAGGGGCTGATATAGAACTTGGCTGCTCCACACCTCTGATGGAGGCTTCACAGGAGGGACACCTTGAACtggttaaatatttattggctgCCGGTGCTAATGTTCATGCTACAACAGCAACAGGAGACACAGCCTTAACCTATGCTTGCGAAAATGGACATACGGATGTTGCAGATGTTTTACTTCAAGCAGGAGCTGATTta	1322
circANKHD1_1842	chr2|36104287|36150386|+	NC_051806.1|36104287|36150386|+	NC_051806.1	2	36104287	36150386	+	13	157,148,148,234,95,238,192,110,57,88,128,144,103	0,1156,1998,4031,6381,18584,19303,20190,30920,40665,43756,44092,45996	circRNA	ANKHD1	protein-coding	XM_038657875.1	3,4,5,6,7,8,9,10,11,12,13,14,15	GAATTGGCAAATTGTCAACTGCTGATGGTAAAGCTTTTGCAGATCCTGAGGTACTCCGGAGACTGACATCCTCAGTAAGTTGTGCATTAGATGAAGCTGCTGCTGCACTGACACGGATGAGAGCAGAAAATAGCCACAATGCAGGACAAGTAGACACTCGTAGTCTGGCGGAAGCTTGTTCAGATGGGGATGTGAATGCTGTTCGTAAATTGTTAGATGAAGGCAGAAGTGTAAATGAGCatacagaagaaggagaaagtctACTCTGTTTGGCTTGTTCAGCAGGGTATTATGAATTAGCACAAGTATTACTTGCTATGCATGCTAATGTTGAGGATCGAGGGAATAAAGGAGACATAACTCCCCTAATGGCAGCATCCAGTGGAGGTTATTTAgatattgtgaaattattactTCTTCATGATGCAGATGTCAACTCTCAGTCAGCAACAGGAAATACTGCATTAACTTATGCCTGTGCTGGAGGATTTGTTGACATTGTGAAAGTGCTACTTAATGAAGGTGCAAATATAGAAGATCATAATGAAAATGGACATACCCCCTTAATGGAAGCAGCTAGTGCAGGTCATGTGGAAGTTGCAAGAGTTCTTCTGGATCATGGGGCAGGCATCAACACTCATTCTAATGAATTCAAAGAAAGTGCTCTTACCCTTGCATGCTATAAAGgccaTTTGGATATGGTTCGCTTTCTACTTGATGCTGGTGCAGATCAAGAGCACAAAACAGATGAGATGCACACTGCTTTAATGGAGGCTTGCATGGATGGACATGTAGAGGTAGCACGTTTGCTTTTGGATAGTGGTGCTCAAGTGAATATGCCTGCAGATTCATTCGAATCTCCGTTAACGCTAGCTGCCTGTGGAGGACACGTTGAATTGGCAGCTCTACTTATTGAAAGGGGAGCAAATCTAGAAGAAGTAAATGATGAAGGATATACTCCCTTGATGGAAGCTGCTCGGGAAGGCCATGAAGAGATGGTGGCACTCCTCCTAGCACAAGGAGCAAATATAAATGCCCAGACAGAAGAAACCCAAGAAACTGCTCTGACCTTGGCTTGTTGTGGAGGATTTTCTGAAGTTGCAGACTTCTTGATTAAGGCAGGGGCTGATATAGAACTTGGCTGCTCCACACCTCTGATGGAGGCTTCACAGGAGGGACACCTTGAACtggttaaatatttattggctgCCGGTGCTAATGTTCATGCTACAACAGCAACAGGAGACACAGCCTTAACCTATGCTTGCGAAAATGGACATACGGATGTTGCAGATGTTTTACTTCAAGCAGGAGCTGATTtagACAAGCAGGAGGACATGAAGACTATTTTGGAGGGCATAGATCCGGCCAAGCATCAGgAACATGAATCTGAGGGTGGAAGAACACCTTTGATGAAAGCCGCAAGAGCTGGTCATTTGTGCACCGTGCAGTTTCTTATTAGCAAAGGTGCCAATGTGAACAGGGCTACAGCCAATAACGATCATACGGTAGTATCTCTGGCATGTGCAGGAGGTCACCTGGCAGTTGTTGAGTTACTTTTGGCTCATGGAGCTGACCCTACTCATCGACTCAAGGATGGTTCGACAATGCTCATTGAAGCTGCAAAAGGTGGCCATACTAATGTTGTTTCTTATCTATTGGATTATCCAAACAATGTTCTGTCAGTTCCTACTACAGATGTGTCTCAGCTCACCTCATCTTCTCAAGATCAATCTCAGGTTCCTCGTGTACCAATGCACACACTTGCCATGGTTGTACCTCCCCAGGAACCTGACAGAACATCACAGGAGAGCTCTCCTGCCCTTTTAGGGGTACAAAAAG	1842
circANKHD1_1165	chr2|36105443|36124587|+	NC_051806.1|36105443|36124587|+	NC_051806.1	2	36105443	36124587	+	7	148,148,234,95,238,192,110	0,842,2875,5225,17428,18147,19034	circRNA	ANKHD1	protein-coding	XM_038657875.1	4,5,6,7,8,9,10	TCGTAGTCTGGCGGAAGCTTGTTCAGATGGGGATGTGAATGCTGTTCGTAAATTGTTAGATGAAGGCAGAAGTGTAAATGAGCatacagaagaaggagaaagtctACTCTGTTTGGCTTGTTCAGCAGGGTATTATGAATTAGCACAAGTATTACTTGCTATGCATGCTAATGTTGAGGATCGAGGGAATAAAGGAGACATAACTCCCCTAATGGCAGCATCCAGTGGAGGTTATTTAgatattgtgaaattattactTCTTCATGATGCAGATGTCAACTCTCAGTCAGCAACAGGAAATACTGCATTAACTTATGCCTGTGCTGGAGGATTTGTTGACATTGTGAAAGTGCTACTTAATGAAGGTGCAAATATAGAAGATCATAATGAAAATGGACATACCCCCTTAATGGAAGCAGCTAGTGCAGGTCATGTGGAAGTTGCAAGAGTTCTTCTGGATCATGGGGCAGGCATCAACACTCATTCTAATGAATTCAAAGAAAGTGCTCTTACCCTTGCATGCTATAAAGgccaTTTGGATATGGTTCGCTTTCTACTTGATGCTGGTGCAGATCAAGAGCACAAAACAGATGAGATGCACACTGCTTTAATGGAGGCTTGCATGGATGGACATGTAGAGGTAGCACGTTTGCTTTTGGATAGTGGTGCTCAAGTGAATATGCCTGCAGATTCATTCGAATCTCCGTTAACGCTAGCTGCCTGTGGAGGACACGTTGAATTGGCAGCTCTACTTATTGAAAGGGGAGCAAATCTAGAAGAAGTAAATGATGAAGGATATACTCCCTTGATGGAAGCTGCTCGGGAAGGCCATGAAGAGATGGTGGCACTCCTCCTAGCACAAGGAGCAAATATAAATGCCCAGACAGAAGAAACCCAAGAAACTGCTCTGACCTTGGCTTGTTGTGGAGGATTTTCTGAAGTTGCAGACTTCTTGATTAAGGCAGGGGCTGATATAGAACTTGGCTGCTCCACACCTCTGATGGAGGCTTCACAGGAGGGACACCTTGAACtggttaaatatttattggctgCCGGTGCTAATGTTCATGCTACAACAGCAACAGGAGACACAGCCTTAACCTATGCTTGCGAAAATGGACATACGGATGTTGCAGATGTTTTACTTCAAGCAGGAGCTGATTta	1165
circANKHD1_329	chr2|36108318|36110763|+	NC_051806.1|36108318|36110763|+	NC_051806.1	2	36108318	36110763	+	2	234,95	0,2350	circRNA	ANKHD1	protein-coding	XM_038657878.1	6,7	GAAATACTGCATTAACTTATGCCTGTGCTGGAGGATTTGTTGACATTGTGAAAGTGCTACTTAATGAAGGTGCAAATATAGAAGATCATAATGAAAATGGACATACCCCCTTAATGGAAGCAGCTAGTGCAGGTCATGTGGAAGTTGCAAGAGTTCTTCTGGATCATGGGGCAGGCATCAACACTCATTCTAATGAATTCAAAGAAAGTGCTCTTACCCTTGCATGCTATAAAGgccaTTTGGATATGGTTCGCTTTCTACTTGATGCTGGTGCAGATCAAGAGCACAAAACAGATGAGATGCACACTGCTTTAATGGAGGCTTGCATG	329
circANKHD1_540	chr2|36122871|36124587|+	NC_051806.1|36122871|36124587|+	NC_051806.1	2	36122871	36124587	+	3	238,192,110	0,719,1606	circRNA	ANKHD1	protein-coding	XM_038657875.1	8,9,10	GATGGACATGTAGAGGTAGCACGTTTGCTTTTGGATAGTGGTGCTCAAGTGAATATGCCTGCAGATTCATTCGAATCTCCGTTAACGCTAGCTGCCTGTGGAGGACACGTTGAATTGGCAGCTCTACTTATTGAAAGGGGAGCAAATCTAGAAGAAGTAAATGATGAAGGATATACTCCCTTGATGGAAGCTGCTCGGGAAGGCCATGAAGAGATGGTGGCACTCCTCCTAGCACAAGGAGCAAATATAAATGCCCAGACAGAAGAAACCCAAGAAACTGCTCTGACCTTGGCTTGTTGTGGAGGATTTTCTGAAGTTGCAGACTTCTTGATTAAGGCAGGGGCTGATATAGAACTTGGCTGCTCCACACCTCTGATGGAGGCTTCACAGGAGGGACACCTTGAACtggttaaatatttattggctgCCGGTGCTAATGTTCATGCTACAACAGCAACAGGAGACACAGCCTTAACCTATGCTTGCGAAAATGGACATACGGATGTTGCAGATGTTTTACTTCAAGCAGGAGCTGATTta	540
circANKHD1_597	chr2|36122871|36135264|+	NC_051806.1|36122871|36135264|+	NC_051806.1	2	36122871	36135264	+	4	238,192,110,57	0,719,1606,12336	circRNA	ANKHD1	protein-coding	XM_038657875.1	8,9,10,11	GATGGACATGTAGAGGTAGCACGTTTGCTTTTGGATAGTGGTGCTCAAGTGAATATGCCTGCAGATTCATTCGAATCTCCGTTAACGCTAGCTGCCTGTGGAGGACACGTTGAATTGGCAGCTCTACTTATTGAAAGGGGAGCAAATCTAGAAGAAGTAAATGATGAAGGATATACTCCCTTGATGGAAGCTGCTCGGGAAGGCCATGAAGAGATGGTGGCACTCCTCCTAGCACAAGGAGCAAATATAAATGCCCAGACAGAAGAAACCCAAGAAACTGCTCTGACCTTGGCTTGTTGTGGAGGATTTTCTGAAGTTGCAGACTTCTTGATTAAGGCAGGGGCTGATATAGAACTTGGCTGCTCCACACCTCTGATGGAGGCTTCACAGGAGGGACACCTTGAACtggttaaatatttattggctgCCGGTGCTAATGTTCATGCTACAACAGCAACAGGAGACACAGCCTTAACCTATGCTTGCGAAAATGGACATACGGATGTTGCAGATGTTTTACTTCAAGCAGGAGCTGATTtagACAAGCAGGAGGACATGAAGACTATTTTGGAGGGCATAGATCCGGCCAAGCATCAG	597
circANKHD1_957	chr2|36122871|36148523|+	NC_051806.1|36122871|36148523|+	NC_051806.1	2	36122871	36148523	+	7	238,192,110,57,88,128,144	0,719,1606,12336,22081,25172,25508	circRNA	ANKHD1	protein-coding	XM_038657875.1	8,9,10,11,12,13,14	GATGGACATGTAGAGGTAGCACGTTTGCTTTTGGATAGTGGTGCTCAAGTGAATATGCCTGCAGATTCATTCGAATCTCCGTTAACGCTAGCTGCCTGTGGAGGACACGTTGAATTGGCAGCTCTACTTATTGAAAGGGGAGCAAATCTAGAAGAAGTAAATGATGAAGGATATACTCCCTTGATGGAAGCTGCTCGGGAAGGCCATGAAGAGATGGTGGCACTCCTCCTAGCACAAGGAGCAAATATAAATGCCCAGACAGAAGAAACCCAAGAAACTGCTCTGACCTTGGCTTGTTGTGGAGGATTTTCTGAAGTTGCAGACTTCTTGATTAAGGCAGGGGCTGATATAGAACTTGGCTGCTCCACACCTCTGATGGAGGCTTCACAGGAGGGACACCTTGAACtggttaaatatttattggctgCCGGTGCTAATGTTCATGCTACAACAGCAACAGGAGACACAGCCTTAACCTATGCTTGCGAAAATGGACATACGGATGTTGCAGATGTTTTACTTCAAGCAGGAGCTGATTtagACAAGCAGGAGGACATGAAGACTATTTTGGAGGGCATAGATCCGGCCAAGCATCAGgAACATGAATCTGAGGGTGGAAGAACACCTTTGATGAAAGCCGCAAGAGCTGGTCATTTGTGCACCGTGCAGTTTCTTATTAGCAAAGGTGCCAATGTGAACAGGGCTACAGCCAATAACGATCATACGGTAGTATCTCTGGCATGTGCAGGAGGTCACCTGGCAGTTGTTGAGTTACTTTTGGCTCATGGAGCTGACCCTACTCATCGACTCAAGGATGGTTCGACAATGCTCATTGAAGCTGCAAAAGGTGGCCATACTAATGTTGTTTCTTATCTATTGGATTATCCAAACAATGTTCTGTCAGTTCCTACTACAGATGTGTCTCAGCTCACCTCATCTTCTCAAGATCAATCTCAG	957
circANKHD1_1060	chr2|36122871|36150386|+	NC_051806.1|36122871|36150386|+	NC_051806.1	2	36122871	36150386	+	8	238,192,110,57,88,128,144,103	0,719,1606,12336,22081,25172,25508,27412	circRNA	ANKHD1	protein-coding	XM_038657875.1	8,9,10,11,12,13,14,15	GATGGACATGTAGAGGTAGCACGTTTGCTTTTGGATAGTGGTGCTCAAGTGAATATGCCTGCAGATTCATTCGAATCTCCGTTAACGCTAGCTGCCTGTGGAGGACACGTTGAATTGGCAGCTCTACTTATTGAAAGGGGAGCAAATCTAGAAGAAGTAAATGATGAAGGATATACTCCCTTGATGGAAGCTGCTCGGGAAGGCCATGAAGAGATGGTGGCACTCCTCCTAGCACAAGGAGCAAATATAAATGCCCAGACAGAAGAAACCCAAGAAACTGCTCTGACCTTGGCTTGTTGTGGAGGATTTTCTGAAGTTGCAGACTTCTTGATTAAGGCAGGGGCTGATATAGAACTTGGCTGCTCCACACCTCTGATGGAGGCTTCACAGGAGGGACACCTTGAACtggttaaatatttattggctgCCGGTGCTAATGTTCATGCTACAACAGCAACAGGAGACACAGCCTTAACCTATGCTTGCGAAAATGGACATACGGATGTTGCAGATGTTTTACTTCAAGCAGGAGCTGATTtagACAAGCAGGAGGACATGAAGACTATTTTGGAGGGCATAGATCCGGCCAAGCATCAGgAACATGAATCTGAGGGTGGAAGAACACCTTTGATGAAAGCCGCAAGAGCTGGTCATTTGTGCACCGTGCAGTTTCTTATTAGCAAAGGTGCCAATGTGAACAGGGCTACAGCCAATAACGATCATACGGTAGTATCTCTGGCATGTGCAGGAGGTCACCTGGCAGTTGTTGAGTTACTTTTGGCTCATGGAGCTGACCCTACTCATCGACTCAAGGATGGTTCGACAATGCTCATTGAAGCTGCAAAAGGTGGCCATACTAATGTTGTTTCTTATCTATTGGATTATCCAAACAATGTTCTGTCAGTTCCTACTACAGATGTGTCTCAGCTCACCTCATCTTCTCAAGATCAATCTCAGGTTCCTCGTGTACCAATGCACACACTTGCCATGGTTGTACCTCCCCAGGAACCTGACAGAACATCACAGGAGAGCTCTCCTGCCCTTTTAGGGGTACAAAAAG	1060
circANKHD1_2580	chr2|36122871|36167479|+	NC_051806.1|36122871|36167479|+	NC_051806.1	2	36122871	36167479	+	14	238,192,110,57,88,128,144,103,759,146,112,146,143,214	0,719,1606,12336,22081,25172,25508,27412,35328,41815,42324,42926,43550,44394	circRNA	ANKHD1	protein-coding	XM_038657875.1	8,9,10,11,12,13,14,15,16,17,18,19,20,21	GATGGACATGTAGAGGTAGCACGTTTGCTTTTGGATAGTGGTGCTCAAGTGAATATGCCTGCAGATTCATTCGAATCTCCGTTAACGCTAGCTGCCTGTGGAGGACACGTTGAATTGGCAGCTCTACTTATTGAAAGGGGAGCAAATCTAGAAGAAGTAAATGATGAAGGATATACTCCCTTGATGGAAGCTGCTCGGGAAGGCCATGAAGAGATGGTGGCACTCCTCCTAGCACAAGGAGCAAATATAAATGCCCAGACAGAAGAAACCCAAGAAACTGCTCTGACCTTGGCTTGTTGTGGAGGATTTTCTGAAGTTGCAGACTTCTTGATTAAGGCAGGGGCTGATATAGAACTTGGCTGCTCCACACCTCTGATGGAGGCTTCACAGGAGGGACACCTTGAACtggttaaatatttattggctgCCGGTGCTAATGTTCATGCTACAACAGCAACAGGAGACACAGCCTTAACCTATGCTTGCGAAAATGGACATACGGATGTTGCAGATGTTTTACTTCAAGCAGGAGCTGATTtagACAAGCAGGAGGACATGAAGACTATTTTGGAGGGCATAGATCCGGCCAAGCATCAGgAACATGAATCTGAGGGTGGAAGAACACCTTTGATGAAAGCCGCAAGAGCTGGTCATTTGTGCACCGTGCAGTTTCTTATTAGCAAAGGTGCCAATGTGAACAGGGCTACAGCCAATAACGATCATACGGTAGTATCTCTGGCATGTGCAGGAGGTCACCTGGCAGTTGTTGAGTTACTTTTGGCTCATGGAGCTGACCCTACTCATCGACTCAAGGATGGTTCGACAATGCTCATTGAAGCTGCAAAAGGTGGCCATACTAATGTTGTTTCTTATCTATTGGATTATCCAAACAATGTTCTGTCAGTTCCTACTACAGATGTGTCTCAGCTCACCTCATCTTCTCAAGATCAATCTCAGGTTCCTCGTGTACCAATGCACACACTTGCCATGGTTGTACCTCCCCAGGAACCTGACAGAACATCACAGGAGAGCTCTCCTGCCCTTTTAGGGGTACAAAAAGgTACATCCAAGCAGAAGTCCAGTTCCCTGCAGGTAGCAGATCAGGACGTACTGCCACCTTTTCACCCATACCAGCCTTTGGAGTGCATAGTAGAGGAGACTGAAGGCAAGCTGAATGAACTGGGACAAAGAATTAGTGCTATTGAAAAAGCACAGCTTAAGTCACTGGAGTTAATTCAAGGTGAACCTCTGAACAAAGATAAGATAGAAGAacttaaaaagaacagagaagaacaagttcagaagaagaagaaaatactgaaagaacTACAGAAAGTGGAAAGGCAGTTGCAGATGAAAACACAGCAGCAATTTACCAAAGAATACTTGGAAACCAAAGGTCAGAAAGACACAGTATCTCTACACCAGCAGTGCTCTCATAGAGGAGTCTtcccagaaggggaaggagatggTAGTCTCCCAGAGGATCATTTATCAGAGTTACCTCAGGTTGACACAATCTTATTTAAAGATAATGATGTTGATGATGAGCAGCAGTCTCCACCATCGGCAGAACAAATTGATTTTGTCCCAGTCCAGCCTTTATCATCTCCACAGTGTAACTTTTCCAGTGACTTAGGTTCTAATGGGACAAATTCTCTTGAACTTCAGAAAGTATCAGGTAATCATCAGATTATAGGACAGCCTCAGATTGCTATTACTGGACATGATCAGGGGCTGTTAGTTCAAGAACCAGACGGACTTATGGTTGCAACTCCAGCCCAGACGCTTACCGACACTCTTGATGACCTGATAGCAGCTGTGAGTAGCAGAGTGCCCACTGGTTCAAACAGTTCCTCTCAGACCACAGAATGTCTTACACCTGAACCCTGTTCTCAGTCTCCAAGCAATGTGGCTTCCCAGTCTATGCCCCCGGTCTATCCTTCAGTTGACATTGATGCACATacTGAGAGCAATCACGACACAGCATTAACATTAGCTTGTGCGGGTGGTCATGAAGAACTTGTGTCTGTACTCATTGCACGAGATGCTAAAATTGAGCACAGAGATAAAAAAGgttTCACACCACTGATCCTGGCAGCAACAGCCGGGCATGTTGGAGTTGTTGAAATCCTTTTGGATAAAGGTGGAGATATAGAAGCACAATCTGAACGCACTAAGGATACTCCACTTTCATTAGCATGTTCTGGTGGACGTCAGGAGgTAGTAGACTTGCTGCTGGCTCGAGGTGCAAATAAAGAACATAGGAATGTGTCTGATTATACACCACTGAGTCTAGCTGCATCTGGAGGATATGTTAACATCATTAAGATTCTGCTTAATGCTGGTGCAGAGATTAATTCAAGGACTGGGAGTAAACTAGGTATTTCTCCCCTGATGTTGGCTGCCATGAATGGACACGTTCCTGCAGTGAAACTGCTGCTTGATATGGGTTCAGACATTAATGCCCAAATAGAGACCAATCGGAACACAGCTCTCACCTTGGCCTGTTTCCAAGGCCGAGCAGAAGTTGTGAGTTTGCTTCTGGACCGAAAAGCCAATGTTGAACATAGAGCAAAG	2580
circANKHD1_5671	chr2|36122871|36185408|+	NC_051806.1|36122871|36185408|+	NC_051806.1	2	36122871	36185408	+	23	238,192,110,57,88,128,144,103,759,146,112,146,143,214,176,163,96,117,175,457,147,150,1610	0,719,1606,12336,22081,25172,25508,27412,35328,41815,42324,42926,43550,44394,46825,47238,49055,49841,55423,56734,57657,60402,60927	circRNA	ANKHD1	protein-coding	XM_038657875.1	8,9,10,11,12,13,14,15,16,17,18,19,20,21,22,23,24,25,26,27,28,29,30	GATGGACATGTAGAGGTAGCACGTTTGCTTTTGGATAGTGGTGCTCAAGTGAATATGCCTGCAGATTCATTCGAATCTCCGTTAACGCTAGCTGCCTGTGGAGGACACGTTGAATTGGCAGCTCTACTTATTGAAAGGGGAGCAAATCTAGAAGAAGTAAATGATGAAGGATATACTCCCTTGATGGAAGCTGCTCGGGAAGGCCATGAAGAGATGGTGGCACTCCTCCTAGCACAAGGAGCAAATATAAATGCCCAGACAGAAGAAACCCAAGAAACTGCTCTGACCTTGGCTTGTTGTGGAGGATTTTCTGAAGTTGCAGACTTCTTGATTAAGGCAGGGGCTGATATAGAACTTGGCTGCTCCACACCTCTGATGGAGGCTTCACAGGAGGGACACCTTGAACtggttaaatatttattggctgCCGGTGCTAATGTTCATGCTACAACAGCAACAGGAGACACAGCCTTAACCTATGCTTGCGAAAATGGACATACGGATGTTGCAGATGTTTTACTTCAAGCAGGAGCTGATTtagACAAGCAGGAGGACATGAAGACTATTTTGGAGGGCATAGATCCGGCCAAGCATCAGgAACATGAATCTGAGGGTGGAAGAACACCTTTGATGAAAGCCGCAAGAGCTGGTCATTTGTGCACCGTGCAGTTTCTTATTAGCAAAGGTGCCAATGTGAACAGGGCTACAGCCAATAACGATCATACGGTAGTATCTCTGGCATGTGCAGGAGGTCACCTGGCAGTTGTTGAGTTACTTTTGGCTCATGGAGCTGACCCTACTCATCGACTCAAGGATGGTTCGACAATGCTCATTGAAGCTGCAAAAGGTGGCCATACTAATGTTGTTTCTTATCTATTGGATTATCCAAACAATGTTCTGTCAGTTCCTACTACAGATGTGTCTCAGCTCACCTCATCTTCTCAAGATCAATCTCAGGTTCCTCGTGTACCAATGCACACACTTGCCATGGTTGTACCTCCCCAGGAACCTGACAGAACATCACAGGAGAGCTCTCCTGCCCTTTTAGGGGTACAAAAAGgTACATCCAAGCAGAAGTCCAGTTCCCTGCAGGTAGCAGATCAGGACGTACTGCCACCTTTTCACCCATACCAGCCTTTGGAGTGCATAGTAGAGGAGACTGAAGGCAAGCTGAATGAACTGGGACAAAGAATTAGTGCTATTGAAAAAGCACAGCTTAAGTCACTGGAGTTAATTCAAGGTGAACCTCTGAACAAAGATAAGATAGAAGAacttaaaaagaacagagaagaacaagttcagaagaagaagaaaatactgaaagaacTACAGAAAGTGGAAAGGCAGTTGCAGATGAAAACACAGCAGCAATTTACCAAAGAATACTTGGAAACCAAAGGTCAGAAAGACACAGTATCTCTACACCAGCAGTGCTCTCATAGAGGAGTCTtcccagaaggggaaggagatggTAGTCTCCCAGAGGATCATTTATCAGAGTTACCTCAGGTTGACACAATCTTATTTAAAGATAATGATGTTGATGATGAGCAGCAGTCTCCACCATCGGCAGAACAAATTGATTTTGTCCCAGTCCAGCCTTTATCATCTCCACAGTGTAACTTTTCCAGTGACTTAGGTTCTAATGGGACAAATTCTCTTGAACTTCAGAAAGTATCAGGTAATCATCAGATTATAGGACAGCCTCAGATTGCTATTACTGGACATGATCAGGGGCTGTTAGTTCAAGAACCAGACGGACTTATGGTTGCAACTCCAGCCCAGACGCTTACCGACACTCTTGATGACCTGATAGCAGCTGTGAGTAGCAGAGTGCCCACTGGTTCAAACAGTTCCTCTCAGACCACAGAATGTCTTACACCTGAACCCTGTTCTCAGTCTCCAAGCAATGTGGCTTCCCAGTCTATGCCCCCGGTCTATCCTTCAGTTGACATTGATGCACATacTGAGAGCAATCACGACACAGCATTAACATTAGCTTGTGCGGGTGGTCATGAAGAACTTGTGTCTGTACTCATTGCACGAGATGCTAAAATTGAGCACAGAGATAAAAAAGgttTCACACCACTGATCCTGGCAGCAACAGCCGGGCATGTTGGAGTTGTTGAAATCCTTTTGGATAAAGGTGGAGATATAGAAGCACAATCTGAACGCACTAAGGATACTCCACTTTCATTAGCATGTTCTGGTGGACGTCAGGAGgTAGTAGACTTGCTGCTGGCTCGAGGTGCAAATAAAGAACATAGGAATGTGTCTGATTATACACCACTGAGTCTAGCTGCATCTGGAGGATATGTTAACATCATTAAGATTCTGCTTAATGCTGGTGCAGAGATTAATTCAAGGACTGGGAGTAAACTAGGTATTTCTCCCCTGATGTTGGCTGCCATGAATGGACACGTTCCTGCAGTGAAACTGCTGCTTGATATGGGTTCAGACATTAATGCCCAAATAGAGACCAATCGGAACACAGCTCTCACCTTGGCCTGTTTCCAAGGCCGAGCAGAAGTTGTGAGTTTGCTTCTGGACCGAAAAGCCAATGTTGAACATAGAGCAAAGACTGGCCTTACTCCTTTGATGGAAGCTGCTTCTGGAGGATATGCAGAGGTTGGAAGAGTTCTCCTTGATAAAGGAGCAGATGTCAATGCTCCCCCTGTGCCTTCCTCAAGAGATACTGCTTTAACAATAGCAGCCGACAAAGGTCACTACAAGTTTTGTGAGCTCCTGATTAATAGgggAGCCCATATTGATGTTCGAAACAAGAAGGGAAACACACCACTTTGGTTGGCATCCAACGGTGGTCATTTTGATGTGGTGCAATTGCTAGTGCAAGCAGGTGCTGATGTAGATGCAGCAGATAACAGGAAAATCACACCTCTTATGTCAGCATTTCGCAAGGGTCATGTAAAAGTTGTTCAATATTTGGTGAAGGAAGTGAATCAGTTCCCTTCTGATATAGAATGCATGAGATACATAGCAACAATTACAGATAAGGAACTCTTGAAAAAATGTCACCAATGTGTTGAGACAATTGTGAAGGCTAAAGACCAGCAGGCTGCAGAAGCAAATAAGAATGCAAGTATTCTTTTGAAGGAACTTGATCTGGAAAAGTCAAGAGAGGAGAGCAGAAAACAGGCTCTTgcagctaaaagagaaaaaaggaaagaaaagagaaaaaagaaaaaagaggaacagaaaaggaagcaggaagaagaTGAGGAAAACAAACCTAAGGAGAATTCAGAACTACCAgaggatgaagatgaagaagagaaTGATGAAGATGTGGAGCAAGAAGTTCCCATAGAACCTCCTAGTGCAACGACCACTACCACAATTGGAATCTCTGCAACATCTGCAACATTCACAAATGTGTTTGGGAAAAAAAGGGCCAACGTGGTGACAACCCCCAGCACCAATCGGAAAAataagaagaacaaaacaaaggagacccctcccactgctcatttAATATTACCAGAACAACATATATCCTTAGCACAGCAAAaagctgataaaaataaaataaatggagaaccCAGAGGTGGTGGTACAGGTGGAAATAGTGACTCTGATAACTTGGACAACACAGACTGCAACAGTGAGAGTAGCAGTGGTGGTAAAAGCCAAGAGTTAAATTTCACTATGGATGTGAATTCCTCTAGTGATAGGAGATACACCTCACTGCTACTCCATTCCCAAGAAGAGAAGACAAGTACTGCCACTTCCAAAACTCAGACACGACTTGAAGGTGAAACAAGTACTAATTCCTTATCAACAAGCTGTAAGTCAGTGCCATTGCCATTAAGTTCTCCAAACATAAAGCTGAATCTGACTAGCCCCAAAAggggacagaaaagagaagaaggatgGAAAGAAGTTGTAAGAAGGTCAAAGAAATTGTCTGTTCCAGCTTCTGTAGTTTCCAGGATAATGGGAAGAGGAGGCTGCAACATCACTGCAATACAAGATGTTACAGGCGCCCATATTGATGTGGATAAACAAAAAGATAAGAATGGTGAAAGAATGATCACAATAAGGGGTGGTACAGAATCAACAAGATATGCAGTTCAGCTTATCAATGCACTTATTCAAGATCCTGCTAAGGAACTGGAAGACTTGATTCCTAAAAATCATATCAGAACACCTGCCAGCACCAAATCTATCCATGCAAACTTCTCATCTGGAGTAGGCACCACAGCAGCTTCCAGTAAAAATGCATTTCCTTTGGGTGCTCCAACTCTTGTAACCTCACAGGCGACAACATTATCTACGTTCCAGCCAACTAATAAACTTACCAAGAATGTTCCAGCAAATGTACGTTCTTCTTTCCCAGTTTCTCTACCCTTGGCTTACCCCCACCCTCATTTTGCCCTGCTGGCTGCTCAAACTATGCAACAGATTCGGCATCCTCGCTTACCCATGGCCCAGTTTGGAGGAACCTTTTCACCCTCTCCTAACACTTGGGGGCCATTCCCAGTGAGACCTGTGAATCCTGGCAACACCAATAGCTCTCCAAAGCATAATAACGCAGGCCGTCTACCTAACCAGAACGGGACTGTCTTACCCTCAGAGTCTGCTGGGCTAGCTACCGCCAGTTGTCCTATCACTGTCTCTTCAGTAGTTGCTGCCAGTCAGCAGCTGTGTGTGACTAATACCCGGACTCCTTCATCAGTCAGAAAGCAGTTGTTTGCCTGTGTACCTAAGACGAGTCCTCCGGCAACAGTGATTTCTTCTGTGACAAGCACTTGTAGTTCCTTGCCTTCTGTTTCCTCTGCACCTGTCACTAGCGGGCAAGTTCCCACCACATTTCTGCCCGCAAGTACTCCTCAAGCCCAGCTTTCTTCACAGAAGATGGAGTCTTTCTCTGCCATGCCACCCCCCAAAGAGAAAGTATCCACACAGGATCAGGCCATGGCACACCTGTGCACCCCATCTTCCACTGCCAATAGTTGCAGTAGCTCTGCCAGCAACACCCCAGGAGCTCCAGAAACTCACCCATCCAGTagtcctgctcctccctccagtAACACACAGGAGGAGGTACCACCATCCAGTGTGTCTGATTTAAGTCCCATGTCGATGCCTTTTGCATCTAACTCAGAACCAGCTCCATTGACTTTGGCATCACCCAGACTGGTTGCTGCTGATAATCAGGACACCAGTAATTTACCTCAATTAGCTGTACCAGCACCTCGAGTTTCTCATCGAATGCAGCCCAGAGGTTCTTTTTATTCAGTGGTACCAAATGCAACTATCCACCAGGATCCCCAGTCTATTTTTGTCACAAATCCAGTTCCTTTAACACCACCTCAAGGCCCACCAGCTGCAGTGCAGCTTTCTTCAGCCATGAACATTATGAATGGTTCTCAGATGCACATTAACCCAGCAAATAAATCTTTGCCACCTACATTTGGCCCAGCCACGCTTTTCAATCACTTCAGTAGTCTTTTTGATAGCAGTCAGGTGCCAGCTAACCAGGGTTGGGGAGATGGTCCACTGTCCTCACGAGTTGCTGCAGATGCCTCTTTCACTGTTCAGTCAGCGTTCCTGGGTAACTCTGTACTTGGACACTTGGAAAATGTGCACCCAGACAACTCTAAGGCACCTGGCTTCAGACCTTCCCAGCGAGTTTCTACTAGTCCAGTGG	5671
circANKHD1_6276	chr2|36122871|36190318|+	NC_051806.1|36122871|36190318|+	NC_051806.1	2	36122871	36190318	+	26	238,192,110,57,88,128,144,103,759,146,112,146,143,214,176,163,96,117,175,457,147,150,1610,177,252,176	0,719,1606,12336,22081,25172,25508,27412,35328,41815,42324,42926,43550,44394,46825,47238,49055,49841,55423,56734,57657,60402,60927,65287,66476,67271	circRNA	ANKHD1	protein-coding	XM_038657875.1	8,9,10,11,12,13,14,15,16,17,18,19,20,21,22,23,24,25,26,27,28,29,30,31,32,33	GATGGACATGTAGAGGTAGCACGTTTGCTTTTGGATAGTGGTGCTCAAGTGAATATGCCTGCAGATTCATTCGAATCTCCGTTAACGCTAGCTGCCTGTGGAGGACACGTTGAATTGGCAGCTCTACTTATTGAAAGGGGAGCAAATCTAGAAGAAGTAAATGATGAAGGATATACTCCCTTGATGGAAGCTGCTCGGGAAGGCCATGAAGAGATGGTGGCACTCCTCCTAGCACAAGGAGCAAATATAAATGCCCAGACAGAAGAAACCCAAGAAACTGCTCTGACCTTGGCTTGTTGTGGAGGATTTTCTGAAGTTGCAGACTTCTTGATTAAGGCAGGGGCTGATATAGAACTTGGCTGCTCCACACCTCTGATGGAGGCTTCACAGGAGGGACACCTTGAACtggttaaatatttattggctgCCGGTGCTAATGTTCATGCTACAACAGCAACAGGAGACACAGCCTTAACCTATGCTTGCGAAAATGGACATACGGATGTTGCAGATGTTTTACTTCAAGCAGGAGCTGATTtagACAAGCAGGAGGACATGAAGACTATTTTGGAGGGCATAGATCCGGCCAAGCATCAGgAACATGAATCTGAGGGTGGAAGAACACCTTTGATGAAAGCCGCAAGAGCTGGTCATTTGTGCACCGTGCAGTTTCTTATTAGCAAAGGTGCCAATGTGAACAGGGCTACAGCCAATAACGATCATACGGTAGTATCTCTGGCATGTGCAGGAGGTCACCTGGCAGTTGTTGAGTTACTTTTGGCTCATGGAGCTGACCCTACTCATCGACTCAAGGATGGTTCGACAATGCTCATTGAAGCTGCAAAAGGTGGCCATACTAATGTTGTTTCTTATCTATTGGATTATCCAAACAATGTTCTGTCAGTTCCTACTACAGATGTGTCTCAGCTCACCTCATCTTCTCAAGATCAATCTCAGGTTCCTCGTGTACCAATGCACACACTTGCCATGGTTGTACCTCCCCAGGAACCTGACAGAACATCACAGGAGAGCTCTCCTGCCCTTTTAGGGGTACAAAAAGgTACATCCAAGCAGAAGTCCAGTTCCCTGCAGGTAGCAGATCAGGACGTACTGCCACCTTTTCACCCATACCAGCCTTTGGAGTGCATAGTAGAGGAGACTGAAGGCAAGCTGAATGAACTGGGACAAAGAATTAGTGCTATTGAAAAAGCACAGCTTAAGTCACTGGAGTTAATTCAAGGTGAACCTCTGAACAAAGATAAGATAGAAGAacttaaaaagaacagagaagaacaagttcagaagaagaagaaaatactgaaagaacTACAGAAAGTGGAAAGGCAGTTGCAGATGAAAACACAGCAGCAATTTACCAAAGAATACTTGGAAACCAAAGGTCAGAAAGACACAGTATCTCTACACCAGCAGTGCTCTCATAGAGGAGTCTtcccagaaggggaaggagatggTAGTCTCCCAGAGGATCATTTATCAGAGTTACCTCAGGTTGACACAATCTTATTTAAAGATAATGATGTTGATGATGAGCAGCAGTCTCCACCATCGGCAGAACAAATTGATTTTGTCCCAGTCCAGCCTTTATCATCTCCACAGTGTAACTTTTCCAGTGACTTAGGTTCTAATGGGACAAATTCTCTTGAACTTCAGAAAGTATCAGGTAATCATCAGATTATAGGACAGCCTCAGATTGCTATTACTGGACATGATCAGGGGCTGTTAGTTCAAGAACCAGACGGACTTATGGTTGCAACTCCAGCCCAGACGCTTACCGACACTCTTGATGACCTGATAGCAGCTGTGAGTAGCAGAGTGCCCACTGGTTCAAACAGTTCCTCTCAGACCACAGAATGTCTTACACCTGAACCCTGTTCTCAGTCTCCAAGCAATGTGGCTTCCCAGTCTATGCCCCCGGTCTATCCTTCAGTTGACATTGATGCACATacTGAGAGCAATCACGACACAGCATTAACATTAGCTTGTGCGGGTGGTCATGAAGAACTTGTGTCTGTACTCATTGCACGAGATGCTAAAATTGAGCACAGAGATAAAAAAGgttTCACACCACTGATCCTGGCAGCAACAGCCGGGCATGTTGGAGTTGTTGAAATCCTTTTGGATAAAGGTGGAGATATAGAAGCACAATCTGAACGCACTAAGGATACTCCACTTTCATTAGCATGTTCTGGTGGACGTCAGGAGgTAGTAGACTTGCTGCTGGCTCGAGGTGCAAATAAAGAACATAGGAATGTGTCTGATTATACACCACTGAGTCTAGCTGCATCTGGAGGATATGTTAACATCATTAAGATTCTGCTTAATGCTGGTGCAGAGATTAATTCAAGGACTGGGAGTAAACTAGGTATTTCTCCCCTGATGTTGGCTGCCATGAATGGACACGTTCCTGCAGTGAAACTGCTGCTTGATATGGGTTCAGACATTAATGCCCAAATAGAGACCAATCGGAACACAGCTCTCACCTTGGCCTGTTTCCAAGGCCGAGCAGAAGTTGTGAGTTTGCTTCTGGACCGAAAAGCCAATGTTGAACATAGAGCAAAGACTGGCCTTACTCCTTTGATGGAAGCTGCTTCTGGAGGATATGCAGAGGTTGGAAGAGTTCTCCTTGATAAAGGAGCAGATGTCAATGCTCCCCCTGTGCCTTCCTCAAGAGATACTGCTTTAACAATAGCAGCCGACAAAGGTCACTACAAGTTTTGTGAGCTCCTGATTAATAGgggAGCCCATATTGATGTTCGAAACAAGAAGGGAAACACACCACTTTGGTTGGCATCCAACGGTGGTCATTTTGATGTGGTGCAATTGCTAGTGCAAGCAGGTGCTGATGTAGATGCAGCAGATAACAGGAAAATCACACCTCTTATGTCAGCATTTCGCAAGGGTCATGTAAAAGTTGTTCAATATTTGGTGAAGGAAGTGAATCAGTTCCCTTCTGATATAGAATGCATGAGATACATAGCAACAATTACAGATAAGGAACTCTTGAAAAAATGTCACCAATGTGTTGAGACAATTGTGAAGGCTAAAGACCAGCAGGCTGCAGAAGCAAATAAGAATGCAAGTATTCTTTTGAAGGAACTTGATCTGGAAAAGTCAAGAGAGGAGAGCAGAAAACAGGCTCTTgcagctaaaagagaaaaaaggaaagaaaagagaaaaaagaaaaaagaggaacagaaaaggaagcaggaagaagaTGAGGAAAACAAACCTAAGGAGAATTCAGAACTACCAgaggatgaagatgaagaagagaaTGATGAAGATGTGGAGCAAGAAGTTCCCATAGAACCTCCTAGTGCAACGACCACTACCACAATTGGAATCTCTGCAACATCTGCAACATTCACAAATGTGTTTGGGAAAAAAAGGGCCAACGTGGTGACAACCCCCAGCACCAATCGGAAAAataagaagaacaaaacaaaggagacccctcccactgctcatttAATATTACCAGAACAACATATATCCTTAGCACAGCAAAaagctgataaaaataaaataaatggagaaccCAGAGGTGGTGGTACAGGTGGAAATAGTGACTCTGATAACTTGGACAACACAGACTGCAACAGTGAGAGTAGCAGTGGTGGTAAAAGCCAAGAGTTAAATTTCACTATGGATGTGAATTCCTCTAGTGATAGGAGATACACCTCACTGCTACTCCATTCCCAAGAAGAGAAGACAAGTACTGCCACTTCCAAAACTCAGACACGACTTGAAGGTGAAACAAGTACTAATTCCTTATCAACAAGCTGTAAGTCAGTGCCATTGCCATTAAGTTCTCCAAACATAAAGCTGAATCTGACTAGCCCCAAAAggggacagaaaagagaagaaggatgGAAAGAAGTTGTAAGAAGGTCAAAGAAATTGTCTGTTCCAGCTTCTGTAGTTTCCAGGATAATGGGAAGAGGAGGCTGCAACATCACTGCAATACAAGATGTTACAGGCGCCCATATTGATGTGGATAAACAAAAAGATAAGAATGGTGAAAGAATGATCACAATAAGGGGTGGTACAGAATCAACAAGATATGCAGTTCAGCTTATCAATGCACTTATTCAAGATCCTGCTAAGGAACTGGAAGACTTGATTCCTAAAAATCATATCAGAACACCTGCCAGCACCAAATCTATCCATGCAAACTTCTCATCTGGAGTAGGCACCACAGCAGCTTCCAGTAAAAATGCATTTCCTTTGGGTGCTCCAACTCTTGTAACCTCACAGGCGACAACATTATCTACGTTCCAGCCAACTAATAAACTTACCAAGAATGTTCCAGCAAATGTACGTTCTTCTTTCCCAGTTTCTCTACCCTTGGCTTACCCCCACCCTCATTTTGCCCTGCTGGCTGCTCAAACTATGCAACAGATTCGGCATCCTCGCTTACCCATGGCCCAGTTTGGAGGAACCTTTTCACCCTCTCCTAACACTTGGGGGCCATTCCCAGTGAGACCTGTGAATCCTGGCAACACCAATAGCTCTCCAAAGCATAATAACGCAGGCCGTCTACCTAACCAGAACGGGACTGTCTTACCCTCAGAGTCTGCTGGGCTAGCTACCGCCAGTTGTCCTATCACTGTCTCTTCAGTAGTTGCTGCCAGTCAGCAGCTGTGTGTGACTAATACCCGGACTCCTTCATCAGTCAGAAAGCAGTTGTTTGCCTGTGTACCTAAGACGAGTCCTCCGGCAACAGTGATTTCTTCTGTGACAAGCACTTGTAGTTCCTTGCCTTCTGTTTCCTCTGCACCTGTCACTAGCGGGCAAGTTCCCACCACATTTCTGCCCGCAAGTACTCCTCAAGCCCAGCTTTCTTCACAGAAGATGGAGTCTTTCTCTGCCATGCCACCCCCCAAAGAGAAAGTATCCACACAGGATCAGGCCATGGCACACCTGTGCACCCCATCTTCCACTGCCAATAGTTGCAGTAGCTCTGCCAGCAACACCCCAGGAGCTCCAGAAACTCACCCATCCAGTagtcctgctcctccctccagtAACACACAGGAGGAGGTACCACCATCCAGTGTGTCTGATTTAAGTCCCATGTCGATGCCTTTTGCATCTAACTCAGAACCAGCTCCATTGACTTTGGCATCACCCAGACTGGTTGCTGCTGATAATCAGGACACCAGTAATTTACCTCAATTAGCTGTACCAGCACCTCGAGTTTCTCATCGAATGCAGCCCAGAGGTTCTTTTTATTCAGTGGTACCAAATGCAACTATCCACCAGGATCCCCAGTCTATTTTTGTCACAAATCCAGTTCCTTTAACACCACCTCAAGGCCCACCAGCTGCAGTGCAGCTTTCTTCAGCCATGAACATTATGAATGGTTCTCAGATGCACATTAACCCAGCAAATAAATCTTTGCCACCTACATTTGGCCCAGCCACGCTTTTCAATCACTTCAGTAGTCTTTTTGATAGCAGTCAGGTGCCAGCTAACCAGGGTTGGGGAGATGGTCCACTGTCCTCACGAGTTGCTGCAGATGCCTCTTTCACTGTTCAGTCAGCGTTCCTGGGTAACTCTGTACTTGGACACTTGGAAAATGTGCACCCAGACAACTCTAAGGCACCTGGCTTCAGACCTTCCCAGCGAGTTTCTACTAGTCCAGTGGGCTTACCATCCATTGACCCATCAGGCAACTCCCCATCTTCCTCTTCAGCTACTCTGACAAGTTTTTCCGGCATACCTGGAACACGGGTTTTCCTGCAAGGGCCAGCTCCTGTTGGGACTCCAAGTTTCAACAGACAACATTTTTCCCCCCATCCTTGGACAAGCGCCTCAAACTCATGTGACTCTCCTATTCCATCTGTTTCTTCGGGATCATCTTCACCTCTTTCAGCCACCTCTGCCCCACCAACATTGGGCCAACCAAAAGGAGGCAGTGCCAGTCAGGATCGAAAGATACCTCCCCCCATTGGAACAGAGAGATTAGCCCGGATTCGACAAGGAGGGTCTGTCGCACAAGCCCCTGTGGGGACCAGTTTTGTCGCTCCCGTTGGACACAGTGGAATCTGGTCATTTGGTGTCAACGCTATGTCAGAAGGCTTATCAGGTTGGTCACAGTCTGTGATAGGGAACCATCCAATGCATCAACAATTATCAGACCCAAGCACATTCTCCCAGCATCAACCAATGGAGAGAGATGATTCTGGAATGGTAGCCCCCTCTAACATTTTTCATCAACCTATGGCAAGcagttttctggatttttctaaa	6276
circANKHD1_417	chr2|36135207|36148523|+	NC_051806.1|36135207|36148523|+	NC_051806.1	2	36135207	36148523	+	4	57,88,128,144	0,9745,12836,13172	circRNA	ANKHD1	protein-coding	XM_038657875.1	11,12,13,14	gACAAGCAGGAGGACATGAAGACTATTTTGGAGGGCATAGATCCGGCCAAGCATCAGgAACATGAATCTGAGGGTGGAAGAACACCTTTGATGAAAGCCGCAAGAGCTGGTCATTTGTGCACCGTGCAGTTTCTTATTAGCAAAGGTGCCAATGTGAACAGGGCTACAGCCAATAACGATCATACGGTAGTATCTCTGGCATGTGCAGGAGGTCACCTGGCAGTTGTTGAGTTACTTTTGGCTCATGGAGCTGACCCTACTCATCGACTCAAGGATGGTTCGACAATGCTCATTGAAGCTGCAAAAGGTGGCCATACTAATGTTGTTTCTTATCTATTGGATTATCCAAACAATGTTCTGTCAGTTCCTACTACAGATGTGTCTCAGCTCACCTCATCTTCTCAAGATCAATCTCAG	417
circANKHD1_520	chr2|36135207|36150386|+	NC_051806.1|36135207|36150386|+	NC_051806.1	2	36135207	36150386	+	5	57,88,128,144,103	0,9745,12836,13172,15076	circRNA	ANKHD1	protein-coding	XM_038657875.1	11,12,13,14,15	gACAAGCAGGAGGACATGAAGACTATTTTGGAGGGCATAGATCCGGCCAAGCATCAGgAACATGAATCTGAGGGTGGAAGAACACCTTTGATGAAAGCCGCAAGAGCTGGTCATTTGTGCACCGTGCAGTTTCTTATTAGCAAAGGTGCCAATGTGAACAGGGCTACAGCCAATAACGATCATACGGTAGTATCTCTGGCATGTGCAGGAGGTCACCTGGCAGTTGTTGAGTTACTTTTGGCTCATGGAGCTGACCCTACTCATCGACTCAAGGATGGTTCGACAATGCTCATTGAAGCTGCAAAAGGTGGCCATACTAATGTTGTTTCTTATCTATTGGATTATCCAAACAATGTTCTGTCAGTTCCTACTACAGATGTGTCTCAGCTCACCTCATCTTCTCAAGATCAATCTCAGGTTCCTCGTGTACCAATGCACACACTTGCCATGGTTGTACCTCCCCAGGAACCTGACAGAACATCACAGGAGAGCTCTCCTGCCCTTTTAGGGGTACAAAAAG	520
circANKHD1_1826	chr2|36135207|36166564|+	NC_051806.1|36135207|36166564|+	NC_051806.1	2	36135207	36166564	+	10	57,88,128,144,103,759,146,112,146,143	0,9745,12836,13172,15076,22992,29479,29988,30590,31214	circRNA	ANKHD1	protein-coding	XM_038657875.1	11,12,13,14,15,16,17,18,19,20	gACAAGCAGGAGGACATGAAGACTATTTTGGAGGGCATAGATCCGGCCAAGCATCAGgAACATGAATCTGAGGGTGGAAGAACACCTTTGATGAAAGCCGCAAGAGCTGGTCATTTGTGCACCGTGCAGTTTCTTATTAGCAAAGGTGCCAATGTGAACAGGGCTACAGCCAATAACGATCATACGGTAGTATCTCTGGCATGTGCAGGAGGTCACCTGGCAGTTGTTGAGTTACTTTTGGCTCATGGAGCTGACCCTACTCATCGACTCAAGGATGGTTCGACAATGCTCATTGAAGCTGCAAAAGGTGGCCATACTAATGTTGTTTCTTATCTATTGGATTATCCAAACAATGTTCTGTCAGTTCCTACTACAGATGTGTCTCAGCTCACCTCATCTTCTCAAGATCAATCTCAGGTTCCTCGTGTACCAATGCACACACTTGCCATGGTTGTACCTCCCCAGGAACCTGACAGAACATCACAGGAGAGCTCTCCTGCCCTTTTAGGGGTACAAAAAGgTACATCCAAGCAGAAGTCCAGTTCCCTGCAGGTAGCAGATCAGGACGTACTGCCACCTTTTCACCCATACCAGCCTTTGGAGTGCATAGTAGAGGAGACTGAAGGCAAGCTGAATGAACTGGGACAAAGAATTAGTGCTATTGAAAAAGCACAGCTTAAGTCACTGGAGTTAATTCAAGGTGAACCTCTGAACAAAGATAAGATAGAAGAacttaaaaagaacagagaagaacaagttcagaagaagaagaaaatactgaaagaacTACAGAAAGTGGAAAGGCAGTTGCAGATGAAAACACAGCAGCAATTTACCAAAGAATACTTGGAAACCAAAGGTCAGAAAGACACAGTATCTCTACACCAGCAGTGCTCTCATAGAGGAGTCTtcccagaaggggaaggagatggTAGTCTCCCAGAGGATCATTTATCAGAGTTACCTCAGGTTGACACAATCTTATTTAAAGATAATGATGTTGATGATGAGCAGCAGTCTCCACCATCGGCAGAACAAATTGATTTTGTCCCAGTCCAGCCTTTATCATCTCCACAGTGTAACTTTTCCAGTGACTTAGGTTCTAATGGGACAAATTCTCTTGAACTTCAGAAAGTATCAGGTAATCATCAGATTATAGGACAGCCTCAGATTGCTATTACTGGACATGATCAGGGGCTGTTAGTTCAAGAACCAGACGGACTTATGGTTGCAACTCCAGCCCAGACGCTTACCGACACTCTTGATGACCTGATAGCAGCTGTGAGTAGCAGAGTGCCCACTGGTTCAAACAGTTCCTCTCAGACCACAGAATGTCTTACACCTGAACCCTGTTCTCAGTCTCCAAGCAATGTGGCTTCCCAGTCTATGCCCCCGGTCTATCCTTCAGTTGACATTGATGCACATacTGAGAGCAATCACGACACAGCATTAACATTAGCTTGTGCGGGTGGTCATGAAGAACTTGTGTCTGTACTCATTGCACGAGATGCTAAAATTGAGCACAGAGATAAAAAAGgttTCACACCACTGATCCTGGCAGCAACAGCCGGGCATGTTGGAGTTGTTGAAATCCTTTTGGATAAAGGTGGAGATATAGAAGCACAATCTGAACGCACTAAGGATACTCCACTTTCATTAGCATGTTCTGGTGGACGTCAGGAGgTAGTAGACTTGCTGCTGGCTCGAGGTGCAAATAAAGAACATAGGAATGTGTCTGATTATACACCACTGAGTCTAGCTGCATCTGGAGGATATGTTAACATCATTAAGATTCTGCTTAATGCTGGTGCAGAGATTAATTCAAG	1826
circANKHD1_360	chr2|36144952|36148523|+	NC_051806.1|36144952|36148523|+	NC_051806.1	2	36144952	36148523	+	3	88,128,144	0,3091,3427	circRNA	ANKHD1	protein-coding	XM_038657875.1	12,13,14	gAACATGAATCTGAGGGTGGAAGAACACCTTTGATGAAAGCCGCAAGAGCTGGTCATTTGTGCACCGTGCAGTTTCTTATTAGCAAAGGTGCCAATGTGAACAGGGCTACAGCCAATAACGATCATACGGTAGTATCTCTGGCATGTGCAGGAGGTCACCTGGCAGTTGTTGAGTTACTTTTGGCTCATGGAGCTGACCCTACTCATCGACTCAAGGATGGTTCGACAATGCTCATTGAAGCTGCAAAAGGTGGCCATACTAATGTTGTTTCTTATCTATTGGATTATCCAAACAATGTTCTGTCAGTTCCTACTACAGATGTGTCTCAGCTCACCTCATCTTCTCAAGATCAATCTCAG	360
circANKHD1_3464	chr2|36144952|36183423|+	NC_051806.1|36144952|36183423|+	NC_051806.1	2	36144952	36183423	+	18	88,128,144,103,759,146,112,146,143,214,176,163,96,117,175,457,147,150	0,3091,3427,5331,13247,19734,20243,20845,21469,22313,24744,25157,26974,27760,33342,34653,35576,38321	circRNA	ANKHD1	protein-coding	XM_038657875.1	12,13,14,15,16,17,18,19,20,21,22,23,24,25,26,27,28,29	gAACATGAATCTGAGGGTGGAAGAACACCTTTGATGAAAGCCGCAAGAGCTGGTCATTTGTGCACCGTGCAGTTTCTTATTAGCAAAGGTGCCAATGTGAACAGGGCTACAGCCAATAACGATCATACGGTAGTATCTCTGGCATGTGCAGGAGGTCACCTGGCAGTTGTTGAGTTACTTTTGGCTCATGGAGCTGACCCTACTCATCGACTCAAGGATGGTTCGACAATGCTCATTGAAGCTGCAAAAGGTGGCCATACTAATGTTGTTTCTTATCTATTGGATTATCCAAACAATGTTCTGTCAGTTCCTACTACAGATGTGTCTCAGCTCACCTCATCTTCTCAAGATCAATCTCAGGTTCCTCGTGTACCAATGCACACACTTGCCATGGTTGTACCTCCCCAGGAACCTGACAGAACATCACAGGAGAGCTCTCCTGCCCTTTTAGGGGTACAAAAAGgTACATCCAAGCAGAAGTCCAGTTCCCTGCAGGTAGCAGATCAGGACGTACTGCCACCTTTTCACCCATACCAGCCTTTGGAGTGCATAGTAGAGGAGACTGAAGGCAAGCTGAATGAACTGGGACAAAGAATTAGTGCTATTGAAAAAGCACAGCTTAAGTCACTGGAGTTAATTCAAGGTGAACCTCTGAACAAAGATAAGATAGAAGAacttaaaaagaacagagaagaacaagttcagaagaagaagaaaatactgaaagaacTACAGAAAGTGGAAAGGCAGTTGCAGATGAAAACACAGCAGCAATTTACCAAAGAATACTTGGAAACCAAAGGTCAGAAAGACACAGTATCTCTACACCAGCAGTGCTCTCATAGAGGAGTCTtcccagaaggggaaggagatggTAGTCTCCCAGAGGATCATTTATCAGAGTTACCTCAGGTTGACACAATCTTATTTAAAGATAATGATGTTGATGATGAGCAGCAGTCTCCACCATCGGCAGAACAAATTGATTTTGTCCCAGTCCAGCCTTTATCATCTCCACAGTGTAACTTTTCCAGTGACTTAGGTTCTAATGGGACAAATTCTCTTGAACTTCAGAAAGTATCAGGTAATCATCAGATTATAGGACAGCCTCAGATTGCTATTACTGGACATGATCAGGGGCTGTTAGTTCAAGAACCAGACGGACTTATGGTTGCAACTCCAGCCCAGACGCTTACCGACACTCTTGATGACCTGATAGCAGCTGTGAGTAGCAGAGTGCCCACTGGTTCAAACAGTTCCTCTCAGACCACAGAATGTCTTACACCTGAACCCTGTTCTCAGTCTCCAAGCAATGTGGCTTCCCAGTCTATGCCCCCGGTCTATCCTTCAGTTGACATTGATGCACATacTGAGAGCAATCACGACACAGCATTAACATTAGCTTGTGCGGGTGGTCATGAAGAACTTGTGTCTGTACTCATTGCACGAGATGCTAAAATTGAGCACAGAGATAAAAAAGgttTCACACCACTGATCCTGGCAGCAACAGCCGGGCATGTTGGAGTTGTTGAAATCCTTTTGGATAAAGGTGGAGATATAGAAGCACAATCTGAACGCACTAAGGATACTCCACTTTCATTAGCATGTTCTGGTGGACGTCAGGAGgTAGTAGACTTGCTGCTGGCTCGAGGTGCAAATAAAGAACATAGGAATGTGTCTGATTATACACCACTGAGTCTAGCTGCATCTGGAGGATATGTTAACATCATTAAGATTCTGCTTAATGCTGGTGCAGAGATTAATTCAAGGACTGGGAGTAAACTAGGTATTTCTCCCCTGATGTTGGCTGCCATGAATGGACACGTTCCTGCAGTGAAACTGCTGCTTGATATGGGTTCAGACATTAATGCCCAAATAGAGACCAATCGGAACACAGCTCTCACCTTGGCCTGTTTCCAAGGCCGAGCAGAAGTTGTGAGTTTGCTTCTGGACCGAAAAGCCAATGTTGAACATAGAGCAAAGACTGGCCTTACTCCTTTGATGGAAGCTGCTTCTGGAGGATATGCAGAGGTTGGAAGAGTTCTCCTTGATAAAGGAGCAGATGTCAATGCTCCCCCTGTGCCTTCCTCAAGAGATACTGCTTTAACAATAGCAGCCGACAAAGGTCACTACAAGTTTTGTGAGCTCCTGATTAATAGgggAGCCCATATTGATGTTCGAAACAAGAAGGGAAACACACCACTTTGGTTGGCATCCAACGGTGGTCATTTTGATGTGGTGCAATTGCTAGTGCAAGCAGGTGCTGATGTAGATGCAGCAGATAACAGGAAAATCACACCTCTTATGTCAGCATTTCGCAAGGGTCATGTAAAAGTTGTTCAATATTTGGTGAAGGAAGTGAATCAGTTCCCTTCTGATATAGAATGCATGAGATACATAGCAACAATTACAGATAAGGAACTCTTGAAAAAATGTCACCAATGTGTTGAGACAATTGTGAAGGCTAAAGACCAGCAGGCTGCAGAAGCAAATAAGAATGCAAGTATTCTTTTGAAGGAACTTGATCTGGAAAAGTCAAGAGAGGAGAGCAGAAAACAGGCTCTTgcagctaaaagagaaaaaaggaaagaaaagagaaaaaagaaaaaagaggaacagaaaaggaagcaggaagaagaTGAGGAAAACAAACCTAAGGAGAATTCAGAACTACCAgaggatgaagatgaagaagagaaTGATGAAGATGTGGAGCAAGAAGTTCCCATAGAACCTCCTAGTGCAACGACCACTACCACAATTGGAATCTCTGCAACATCTGCAACATTCACAAATGTGTTTGGGAAAAAAAGGGCCAACGTGGTGACAACCCCCAGCACCAATCGGAAAAataagaagaacaaaacaaaggagacccctcccactgctcatttAATATTACCAGAACAACATATATCCTTAGCACAGCAAAaagctgataaaaataaaataaatggagaaccCAGAGGTGGTGGTACAGGTGGAAATAGTGACTCTGATAACTTGGACAACACAGACTGCAACAGTGAGAGTAGCAGTGGTGGTAAAAGCCAAGAGTTAAATTTCACTATGGATGTGAATTCCTCTAGTGATAGGAGATACACCTCACTGCTACTCCATTCCCAAGAAGAGAAGACAAGTACTGCCACTTCCAAAACTCAGACACGACTTGAAGGTGAAACAAGTACTAATTCCTTATCAACAAGCTGTAAGTCAGTGCCATTGCCATTAAGTTCTCCAAACATAAAGCTGAATCTGACTAGCCCCAAAAggggacagaaaagagaagaaggatgGAAAGAAGTTGTAAGAAGGTCAAAGAAATTGTCTGTTCCAGCTTCTGTAGTTTCCAGGATAATGGGAAGAGGAGGCTGCAACATCACTGCAATACAAGATGTTACAGGCGCCCATATTGATGTGGATAAACAAAAAGATAAGAATGGTGAAAGAATGATCACAATAAG	3464
circANKHD1_761	chr2|36164686|36167479|+	NC_051806.1|36164686|36167479|+	NC_051806.1	2	36164686	36167479	+	5	146,112,146,143,214	0,509,1111,1735,2579	circRNA	ANKHD1	protein-coding	XM_038657875.1	17,18,19,20,21	CTGTGAGTAGCAGAGTGCCCACTGGTTCAAACAGTTCCTCTCAGACCACAGAATGTCTTACACCTGAACCCTGTTCTCAGTCTCCAAGCAATGTGGCTTCCCAGTCTATGCCCCCGGTCTATCCTTCAGTTGACATTGATGCACATacTGAGAGCAATCACGACACAGCATTAACATTAGCTTGTGCGGGTGGTCATGAAGAACTTGTGTCTGTACTCATTGCACGAGATGCTAAAATTGAGCACAGAGATAAAAAAGgttTCACACCACTGATCCTGGCAGCAACAGCCGGGCATGTTGGAGTTGTTGAAATCCTTTTGGATAAAGGTGGAGATATAGAAGCACAATCTGAACGCACTAAGGATACTCCACTTTCATTAGCATGTTCTGGTGGACGTCAGGAGgTAGTAGACTTGCTGCTGGCTCGAGGTGCAAATAAAGAACATAGGAATGTGTCTGATTATACACCACTGAGTCTAGCTGCATCTGGAGGATATGTTAACATCATTAAGATTCTGCTTAATGCTGGTGCAGAGATTAATTCAAGGACTGGGAGTAAACTAGGTATTTCTCCCCTGATGTTGGCTGCCATGAATGGACACGTTCCTGCAGTGAAACTGCTGCTTGATATGGGTTCAGACATTAATGCCCAAATAGAGACCAATCGGAACACAGCTCTCACCTTGGCCTGTTTCCAAGGCCGAGCAGAAGTTGTGAGTTTGCTTCTGGACCGAAAAGCCAATGTTGAACATAGAGCAAAG	761
circANKHD1_1313	chr2|36164686|36172829|+	NC_051806.1|36164686|36172829|+	NC_051806.1	2	36164686	36172829	+	9	146,112,146,143,214,176,163,96,117	0,509,1111,1735,2579,5010,5423,7240,8026	circRNA	ANKHD1	protein-coding	XM_038657875.1	17,18,19,20,21,22,23,24,25	CTGTGAGTAGCAGAGTGCCCACTGGTTCAAACAGTTCCTCTCAGACCACAGAATGTCTTACACCTGAACCCTGTTCTCAGTCTCCAAGCAATGTGGCTTCCCAGTCTATGCCCCCGGTCTATCCTTCAGTTGACATTGATGCACATacTGAGAGCAATCACGACACAGCATTAACATTAGCTTGTGCGGGTGGTCATGAAGAACTTGTGTCTGTACTCATTGCACGAGATGCTAAAATTGAGCACAGAGATAAAAAAGgttTCACACCACTGATCCTGGCAGCAACAGCCGGGCATGTTGGAGTTGTTGAAATCCTTTTGGATAAAGGTGGAGATATAGAAGCACAATCTGAACGCACTAAGGATACTCCACTTTCATTAGCATGTTCTGGTGGACGTCAGGAGgTAGTAGACTTGCTGCTGGCTCGAGGTGCAAATAAAGAACATAGGAATGTGTCTGATTATACACCACTGAGTCTAGCTGCATCTGGAGGATATGTTAACATCATTAAGATTCTGCTTAATGCTGGTGCAGAGATTAATTCAAGGACTGGGAGTAAACTAGGTATTTCTCCCCTGATGTTGGCTGCCATGAATGGACACGTTCCTGCAGTGAAACTGCTGCTTGATATGGGTTCAGACATTAATGCCCAAATAGAGACCAATCGGAACACAGCTCTCACCTTGGCCTGTTTCCAAGGCCGAGCAGAAGTTGTGAGTTTGCTTCTGGACCGAAAAGCCAATGTTGAACATAGAGCAAAGACTGGCCTTACTCCTTTGATGGAAGCTGCTTCTGGAGGATATGCAGAGGTTGGAAGAGTTCTCCTTGATAAAGGAGCAGATGTCAATGCTCCCCCTGTGCCTTCCTCAAGAGATACTGCTTTAACAATAGCAGCCGACAAAGGTCACTACAAGTTTTGTGAGCTCCTGATTAATAGgggAGCCCATATTGATGTTCGAAACAAGAAGGGAAACACACCACTTTGGTTGGCATCCAACGGTGGTCATTTTGATGTGGTGCAATTGCTAGTGCAAGCAGGTGCTGATGTAGATGCAGCAGATAACAGGAAAATCACACCTCTTATGTCAGCATTTCGCAAGGGTCATGTAAAAGTTGTTCAATATTTGGTGAAGGAAGTGAATCAGTTCCCTTCTGATATAGAATGCATGAGATACATAGCAACAATTACAGATAAGGAACTCTTGAAAAAATGTCACCAATGTGTTGAGACAATTGTGAAGGCTAAAGACCAGCAGGCTGCAGAAGCAAATAAGAATGCAAGTATTCTTTTGAAGGAACTTGATCTGGAAAAG	1313
circANKHD1_2242	chr2|36164686|36183423|+	NC_051806.1|36164686|36183423|+	NC_051806.1	2	36164686	36183423	+	13	146,112,146,143,214,176,163,96,117,175,457,147,150	0,509,1111,1735,2579,5010,5423,7240,8026,13608,14919,15842,18587	circRNA	ANKHD1	protein-coding	XM_038657875.1	17,18,19,20,21,22,23,24,25,26,27,28,29	CTGTGAGTAGCAGAGTGCCCACTGGTTCAAACAGTTCCTCTCAGACCACAGAATGTCTTACACCTGAACCCTGTTCTCAGTCTCCAAGCAATGTGGCTTCCCAGTCTATGCCCCCGGTCTATCCTTCAGTTGACATTGATGCACATacTGAGAGCAATCACGACACAGCATTAACATTAGCTTGTGCGGGTGGTCATGAAGAACTTGTGTCTGTACTCATTGCACGAGATGCTAAAATTGAGCACAGAGATAAAAAAGgttTCACACCACTGATCCTGGCAGCAACAGCCGGGCATGTTGGAGTTGTTGAAATCCTTTTGGATAAAGGTGGAGATATAGAAGCACAATCTGAACGCACTAAGGATACTCCACTTTCATTAGCATGTTCTGGTGGACGTCAGGAGgTAGTAGACTTGCTGCTGGCTCGAGGTGCAAATAAAGAACATAGGAATGTGTCTGATTATACACCACTGAGTCTAGCTGCATCTGGAGGATATGTTAACATCATTAAGATTCTGCTTAATGCTGGTGCAGAGATTAATTCAAGGACTGGGAGTAAACTAGGTATTTCTCCCCTGATGTTGGCTGCCATGAATGGACACGTTCCTGCAGTGAAACTGCTGCTTGATATGGGTTCAGACATTAATGCCCAAATAGAGACCAATCGGAACACAGCTCTCACCTTGGCCTGTTTCCAAGGCCGAGCAGAAGTTGTGAGTTTGCTTCTGGACCGAAAAGCCAATGTTGAACATAGAGCAAAGACTGGCCTTACTCCTTTGATGGAAGCTGCTTCTGGAGGATATGCAGAGGTTGGAAGAGTTCTCCTTGATAAAGGAGCAGATGTCAATGCTCCCCCTGTGCCTTCCTCAAGAGATACTGCTTTAACAATAGCAGCCGACAAAGGTCACTACAAGTTTTGTGAGCTCCTGATTAATAGgggAGCCCATATTGATGTTCGAAACAAGAAGGGAAACACACCACTTTGGTTGGCATCCAACGGTGGTCATTTTGATGTGGTGCAATTGCTAGTGCAAGCAGGTGCTGATGTAGATGCAGCAGATAACAGGAAAATCACACCTCTTATGTCAGCATTTCGCAAGGGTCATGTAAAAGTTGTTCAATATTTGGTGAAGGAAGTGAATCAGTTCCCTTCTGATATAGAATGCATGAGATACATAGCAACAATTACAGATAAGGAACTCTTGAAAAAATGTCACCAATGTGTTGAGACAATTGTGAAGGCTAAAGACCAGCAGGCTGCAGAAGCAAATAAGAATGCAAGTATTCTTTTGAAGGAACTTGATCTGGAAAAGTCAAGAGAGGAGAGCAGAAAACAGGCTCTTgcagctaaaagagaaaaaaggaaagaaaagagaaaaaagaaaaaagaggaacagaaaaggaagcaggaagaagaTGAGGAAAACAAACCTAAGGAGAATTCAGAACTACCAgaggatgaagatgaagaagagaaTGATGAAGATGTGGAGCAAGAAGTTCCCATAGAACCTCCTAGTGCAACGACCACTACCACAATTGGAATCTCTGCAACATCTGCAACATTCACAAATGTGTTTGGGAAAAAAAGGGCCAACGTGGTGACAACCCCCAGCACCAATCGGAAAAataagaagaacaaaacaaaggagacccctcccactgctcatttAATATTACCAGAACAACATATATCCTTAGCACAGCAAAaagctgataaaaataaaataaatggagaaccCAGAGGTGGTGGTACAGGTGGAAATAGTGACTCTGATAACTTGGACAACACAGACTGCAACAGTGAGAGTAGCAGTGGTGGTAAAAGCCAAGAGTTAAATTTCACTATGGATGTGAATTCCTCTAGTGATAGGAGATACACCTCACTGCTACTCCATTCCCAAGAAGAGAAGACAAGTACTGCCACTTCCAAAACTCAGACACGACTTGAAGGTGAAACAAGTACTAATTCCTTATCAACAAGCTGTAAGTCAGTGCCATTGCCATTAAGTTCTCCAAACATAAAGCTGAATCTGACTAGCCCCAAAAggggacagaaaagagaagaaggatgGAAAGAAGTTGTAAGAAGGTCAAAGAAATTGTCTGTTCCAGCTTCTGTAGTTTCCAGGATAATGGGAAGAGGAGGCTGCAACATCACTGCAATACAAGATGTTACAGGCGCCCATATTGATGTGGATAAACAAAAAGATAAGAATGGTGAAAGAATGATCACAATAAG	2242
circANKHD1_615	chr2|36165195|36167479|+	NC_051806.1|36165195|36167479|+	NC_051806.1	2	36165195	36167479	+	4	112,146,143,214	0,602,1226,2070	circRNA	ANKHD1	protein-coding	XM_038657875.1	18,19,20,21	acTGAGAGCAATCACGACACAGCATTAACATTAGCTTGTGCGGGTGGTCATGAAGAACTTGTGTCTGTACTCATTGCACGAGATGCTAAAATTGAGCACAGAGATAAAAAAGgttTCACACCACTGATCCTGGCAGCAACAGCCGGGCATGTTGGAGTTGTTGAAATCCTTTTGGATAAAGGTGGAGATATAGAAGCACAATCTGAACGCACTAAGGATACTCCACTTTCATTAGCATGTTCTGGTGGACGTCAGGAGgTAGTAGACTTGCTGCTGGCTCGAGGTGCAAATAAAGAACATAGGAATGTGTCTGATTATACACCACTGAGTCTAGCTGCATCTGGAGGATATGTTAACATCATTAAGATTCTGCTTAATGCTGGTGCAGAGATTAATTCAAGGACTGGGAGTAAACTAGGTATTTCTCCCCTGATGTTGGCTGCCATGAATGGACACGTTCCTGCAGTGAAACTGCTGCTTGATATGGGTTCAGACATTAATGCCCAAATAGAGACCAATCGGAACACAGCTCTCACCTTGGCCTGTTTCCAAGGCCGAGCAGAAGTTGTGAGTTTGCTTCTGGACCGAAAAGCCAATGTTGAACATAGAGCAAAG	615
circANKHD1_766	chr2|36167265|36172829|+	NC_051806.1|36167265|36172829|+	NC_051806.1	2	36167265	36172829	+	5	214,176,163,96,117	0,2431,2844,4661,5447	circRNA	ANKHD1	protein-coding	XM_038657875.1	21,22,23,24,25	GACTGGGAGTAAACTAGGTATTTCTCCCCTGATGTTGGCTGCCATGAATGGACACGTTCCTGCAGTGAAACTGCTGCTTGATATGGGTTCAGACATTAATGCCCAAATAGAGACCAATCGGAACACAGCTCTCACCTTGGCCTGTTTCCAAGGCCGAGCAGAAGTTGTGAGTTTGCTTCTGGACCGAAAAGCCAATGTTGAACATAGAGCAAAGACTGGCCTTACTCCTTTGATGGAAGCTGCTTCTGGAGGATATGCAGAGGTTGGAAGAGTTCTCCTTGATAAAGGAGCAGATGTCAATGCTCCCCCTGTGCCTTCCTCAAGAGATACTGCTTTAACAATAGCAGCCGACAAAGGTCACTACAAGTTTTGTGAGCTCCTGATTAATAGgggAGCCCATATTGATGTTCGAAACAAGAAGGGAAACACACCACTTTGGTTGGCATCCAACGGTGGTCATTTTGATGTGGTGCAATTGCTAGTGCAAGCAGGTGCTGATGTAGATGCAGCAGATAACAGGAAAATCACACCTCTTATGTCAGCATTTCGCAAGGGTCATGTAAAAGTTGTTCAATATTTGGTGAAGGAAGTGAATCAGTTCCCTTCTGATATAGAATGCATGAGATACATAGCAACAATTACAGATAAGGAACTCTTGAAAAAATGTCACCAATGTGTTGAGACAATTGTGAAGGCTAAAGACCAGCAGGCTGCAGAAGCAAATAAGAATGCAAGTATTCTTTTGAAGGAACTTGATCTGGAAAAG	766
circANKHD1_3305	chr2|36167265|36185408|+	NC_051806.1|36167265|36185408|+	NC_051806.1	2	36167265	36185408	+	10	214,176,163,96,117,175,457,147,150,1610	0,2431,2844,4661,5447,11029,12340,13263,16008,16533	circRNA	ANKHD1	protein-coding	XM_038657875.1	21,22,23,24,25,26,27,28,29,30	GACTGGGAGTAAACTAGGTATTTCTCCCCTGATGTTGGCTGCCATGAATGGACACGTTCCTGCAGTGAAACTGCTGCTTGATATGGGTTCAGACATTAATGCCCAAATAGAGACCAATCGGAACACAGCTCTCACCTTGGCCTGTTTCCAAGGCCGAGCAGAAGTTGTGAGTTTGCTTCTGGACCGAAAAGCCAATGTTGAACATAGAGCAAAGACTGGCCTTACTCCTTTGATGGAAGCTGCTTCTGGAGGATATGCAGAGGTTGGAAGAGTTCTCCTTGATAAAGGAGCAGATGTCAATGCTCCCCCTGTGCCTTCCTCAAGAGATACTGCTTTAACAATAGCAGCCGACAAAGGTCACTACAAGTTTTGTGAGCTCCTGATTAATAGgggAGCCCATATTGATGTTCGAAACAAGAAGGGAAACACACCACTTTGGTTGGCATCCAACGGTGGTCATTTTGATGTGGTGCAATTGCTAGTGCAAGCAGGTGCTGATGTAGATGCAGCAGATAACAGGAAAATCACACCTCTTATGTCAGCATTTCGCAAGGGTCATGTAAAAGTTGTTCAATATTTGGTGAAGGAAGTGAATCAGTTCCCTTCTGATATAGAATGCATGAGATACATAGCAACAATTACAGATAAGGAACTCTTGAAAAAATGTCACCAATGTGTTGAGACAATTGTGAAGGCTAAAGACCAGCAGGCTGCAGAAGCAAATAAGAATGCAAGTATTCTTTTGAAGGAACTTGATCTGGAAAAGTCAAGAGAGGAGAGCAGAAAACAGGCTCTTgcagctaaaagagaaaaaaggaaagaaaagagaaaaaagaaaaaagaggaacagaaaaggaagcaggaagaagaTGAGGAAAACAAACCTAAGGAGAATTCAGAACTACCAgaggatgaagatgaagaagagaaTGATGAAGATGTGGAGCAAGAAGTTCCCATAGAACCTCCTAGTGCAACGACCACTACCACAATTGGAATCTCTGCAACATCTGCAACATTCACAAATGTGTTTGGGAAAAAAAGGGCCAACGTGGTGACAACCCCCAGCACCAATCGGAAAAataagaagaacaaaacaaaggagacccctcccactgctcatttAATATTACCAGAACAACATATATCCTTAGCACAGCAAAaagctgataaaaataaaataaatggagaaccCAGAGGTGGTGGTACAGGTGGAAATAGTGACTCTGATAACTTGGACAACACAGACTGCAACAGTGAGAGTAGCAGTGGTGGTAAAAGCCAAGAGTTAAATTTCACTATGGATGTGAATTCCTCTAGTGATAGGAGATACACCTCACTGCTACTCCATTCCCAAGAAGAGAAGACAAGTACTGCCACTTCCAAAACTCAGACACGACTTGAAGGTGAAACAAGTACTAATTCCTTATCAACAAGCTGTAAGTCAGTGCCATTGCCATTAAGTTCTCCAAACATAAAGCTGAATCTGACTAGCCCCAAAAggggacagaaaagagaagaaggatgGAAAGAAGTTGTAAGAAGGTCAAAGAAATTGTCTGTTCCAGCTTCTGTAGTTTCCAGGATAATGGGAAGAGGAGGCTGCAACATCACTGCAATACAAGATGTTACAGGCGCCCATATTGATGTGGATAAACAAAAAGATAAGAATGGTGAAAGAATGATCACAATAAGGGGTGGTACAGAATCAACAAGATATGCAGTTCAGCTTATCAATGCACTTATTCAAGATCCTGCTAAGGAACTGGAAGACTTGATTCCTAAAAATCATATCAGAACACCTGCCAGCACCAAATCTATCCATGCAAACTTCTCATCTGGAGTAGGCACCACAGCAGCTTCCAGTAAAAATGCATTTCCTTTGGGTGCTCCAACTCTTGTAACCTCACAGGCGACAACATTATCTACGTTCCAGCCAACTAATAAACTTACCAAGAATGTTCCAGCAAATGTACGTTCTTCTTTCCCAGTTTCTCTACCCTTGGCTTACCCCCACCCTCATTTTGCCCTGCTGGCTGCTCAAACTATGCAACAGATTCGGCATCCTCGCTTACCCATGGCCCAGTTTGGAGGAACCTTTTCACCCTCTCCTAACACTTGGGGGCCATTCCCAGTGAGACCTGTGAATCCTGGCAACACCAATAGCTCTCCAAAGCATAATAACGCAGGCCGTCTACCTAACCAGAACGGGACTGTCTTACCCTCAGAGTCTGCTGGGCTAGCTACCGCCAGTTGTCCTATCACTGTCTCTTCAGTAGTTGCTGCCAGTCAGCAGCTGTGTGTGACTAATACCCGGACTCCTTCATCAGTCAGAAAGCAGTTGTTTGCCTGTGTACCTAAGACGAGTCCTCCGGCAACAGTGATTTCTTCTGTGACAAGCACTTGTAGTTCCTTGCCTTCTGTTTCCTCTGCACCTGTCACTAGCGGGCAAGTTCCCACCACATTTCTGCCCGCAAGTACTCCTCAAGCCCAGCTTTCTTCACAGAAGATGGAGTCTTTCTCTGCCATGCCACCCCCCAAAGAGAAAGTATCCACACAGGATCAGGCCATGGCACACCTGTGCACCCCATCTTCCACTGCCAATAGTTGCAGTAGCTCTGCCAGCAACACCCCAGGAGCTCCAGAAACTCACCCATCCAGTagtcctgctcctccctccagtAACACACAGGAGGAGGTACCACCATCCAGTGTGTCTGATTTAAGTCCCATGTCGATGCCTTTTGCATCTAACTCAGAACCAGCTCCATTGACTTTGGCATCACCCAGACTGGTTGCTGCTGATAATCAGGACACCAGTAATTTACCTCAATTAGCTGTACCAGCACCTCGAGTTTCTCATCGAATGCAGCCCAGAGGTTCTTTTTATTCAGTGGTACCAAATGCAACTATCCACCAGGATCCCCAGTCTATTTTTGTCACAAATCCAGTTCCTTTAACACCACCTCAAGGCCCACCAGCTGCAGTGCAGCTTTCTTCAGCCATGAACATTATGAATGGTTCTCAGATGCACATTAACCCAGCAAATAAATCTTTGCCACCTACATTTGGCCCAGCCACGCTTTTCAATCACTTCAGTAGTCTTTTTGATAGCAGTCAGGTGCCAGCTAACCAGGGTTGGGGAGATGGTCCACTGTCCTCACGAGTTGCTGCAGATGCCTCTTTCACTGTTCAGTCAGCGTTCCTGGGTAACTCTGTACTTGGACACTTGGAAAATGTGCACCCAGACAACTCTAAGGCACCTGGCTTCAGACCTTCCCAGCGAGTTTCTACTAGTCCAGTGG	3305
circANKHD1_3910	chr2|36167265|36190318|+	NC_051806.1|36167265|36190318|+	NC_051806.1	2	36167265	36190318	+	13	214,176,163,96,117,175,457,147,150,1610,177,252,176	0,2431,2844,4661,5447,11029,12340,13263,16008,16533,20893,22082,22877	circRNA	ANKHD1	protein-coding	XM_038657875.1	21,22,23,24,25,26,27,28,29,30,31,32,33	GACTGGGAGTAAACTAGGTATTTCTCCCCTGATGTTGGCTGCCATGAATGGACACGTTCCTGCAGTGAAACTGCTGCTTGATATGGGTTCAGACATTAATGCCCAAATAGAGACCAATCGGAACACAGCTCTCACCTTGGCCTGTTTCCAAGGCCGAGCAGAAGTTGTGAGTTTGCTTCTGGACCGAAAAGCCAATGTTGAACATAGAGCAAAGACTGGCCTTACTCCTTTGATGGAAGCTGCTTCTGGAGGATATGCAGAGGTTGGAAGAGTTCTCCTTGATAAAGGAGCAGATGTCAATGCTCCCCCTGTGCCTTCCTCAAGAGATACTGCTTTAACAATAGCAGCCGACAAAGGTCACTACAAGTTTTGTGAGCTCCTGATTAATAGgggAGCCCATATTGATGTTCGAAACAAGAAGGGAAACACACCACTTTGGTTGGCATCCAACGGTGGTCATTTTGATGTGGTGCAATTGCTAGTGCAAGCAGGTGCTGATGTAGATGCAGCAGATAACAGGAAAATCACACCTCTTATGTCAGCATTTCGCAAGGGTCATGTAAAAGTTGTTCAATATTTGGTGAAGGAAGTGAATCAGTTCCCTTCTGATATAGAATGCATGAGATACATAGCAACAATTACAGATAAGGAACTCTTGAAAAAATGTCACCAATGTGTTGAGACAATTGTGAAGGCTAAAGACCAGCAGGCTGCAGAAGCAAATAAGAATGCAAGTATTCTTTTGAAGGAACTTGATCTGGAAAAGTCAAGAGAGGAGAGCAGAAAACAGGCTCTTgcagctaaaagagaaaaaaggaaagaaaagagaaaaaagaaaaaagaggaacagaaaaggaagcaggaagaagaTGAGGAAAACAAACCTAAGGAGAATTCAGAACTACCAgaggatgaagatgaagaagagaaTGATGAAGATGTGGAGCAAGAAGTTCCCATAGAACCTCCTAGTGCAACGACCACTACCACAATTGGAATCTCTGCAACATCTGCAACATTCACAAATGTGTTTGGGAAAAAAAGGGCCAACGTGGTGACAACCCCCAGCACCAATCGGAAAAataagaagaacaaaacaaaggagacccctcccactgctcatttAATATTACCAGAACAACATATATCCTTAGCACAGCAAAaagctgataaaaataaaataaatggagaaccCAGAGGTGGTGGTACAGGTGGAAATAGTGACTCTGATAACTTGGACAACACAGACTGCAACAGTGAGAGTAGCAGTGGTGGTAAAAGCCAAGAGTTAAATTTCACTATGGATGTGAATTCCTCTAGTGATAGGAGATACACCTCACTGCTACTCCATTCCCAAGAAGAGAAGACAAGTACTGCCACTTCCAAAACTCAGACACGACTTGAAGGTGAAACAAGTACTAATTCCTTATCAACAAGCTGTAAGTCAGTGCCATTGCCATTAAGTTCTCCAAACATAAAGCTGAATCTGACTAGCCCCAAAAggggacagaaaagagaagaaggatgGAAAGAAGTTGTAAGAAGGTCAAAGAAATTGTCTGTTCCAGCTTCTGTAGTTTCCAGGATAATGGGAAGAGGAGGCTGCAACATCACTGCAATACAAGATGTTACAGGCGCCCATATTGATGTGGATAAACAAAAAGATAAGAATGGTGAAAGAATGATCACAATAAGGGGTGGTACAGAATCAACAAGATATGCAGTTCAGCTTATCAATGCACTTATTCAAGATCCTGCTAAGGAACTGGAAGACTTGATTCCTAAAAATCATATCAGAACACCTGCCAGCACCAAATCTATCCATGCAAACTTCTCATCTGGAGTAGGCACCACAGCAGCTTCCAGTAAAAATGCATTTCCTTTGGGTGCTCCAACTCTTGTAACCTCACAGGCGACAACATTATCTACGTTCCAGCCAACTAATAAACTTACCAAGAATGTTCCAGCAAATGTACGTTCTTCTTTCCCAGTTTCTCTACCCTTGGCTTACCCCCACCCTCATTTTGCCCTGCTGGCTGCTCAAACTATGCAACAGATTCGGCATCCTCGCTTACCCATGGCCCAGTTTGGAGGAACCTTTTCACCCTCTCCTAACACTTGGGGGCCATTCCCAGTGAGACCTGTGAATCCTGGCAACACCAATAGCTCTCCAAAGCATAATAACGCAGGCCGTCTACCTAACCAGAACGGGACTGTCTTACCCTCAGAGTCTGCTGGGCTAGCTACCGCCAGTTGTCCTATCACTGTCTCTTCAGTAGTTGCTGCCAGTCAGCAGCTGTGTGTGACTAATACCCGGACTCCTTCATCAGTCAGAAAGCAGTTGTTTGCCTGTGTACCTAAGACGAGTCCTCCGGCAACAGTGATTTCTTCTGTGACAAGCACTTGTAGTTCCTTGCCTTCTGTTTCCTCTGCACCTGTCACTAGCGGGCAAGTTCCCACCACATTTCTGCCCGCAAGTACTCCTCAAGCCCAGCTTTCTTCACAGAAGATGGAGTCTTTCTCTGCCATGCCACCCCCCAAAGAGAAAGTATCCACACAGGATCAGGCCATGGCACACCTGTGCACCCCATCTTCCACTGCCAATAGTTGCAGTAGCTCTGCCAGCAACACCCCAGGAGCTCCAGAAACTCACCCATCCAGTagtcctgctcctccctccagtAACACACAGGAGGAGGTACCACCATCCAGTGTGTCTGATTTAAGTCCCATGTCGATGCCTTTTGCATCTAACTCAGAACCAGCTCCATTGACTTTGGCATCACCCAGACTGGTTGCTGCTGATAATCAGGACACCAGTAATTTACCTCAATTAGCTGTACCAGCACCTCGAGTTTCTCATCGAATGCAGCCCAGAGGTTCTTTTTATTCAGTGGTACCAAATGCAACTATCCACCAGGATCCCCAGTCTATTTTTGTCACAAATCCAGTTCCTTTAACACCACCTCAAGGCCCACCAGCTGCAGTGCAGCTTTCTTCAGCCATGAACATTATGAATGGTTCTCAGATGCACATTAACCCAGCAAATAAATCTTTGCCACCTACATTTGGCCCAGCCACGCTTTTCAATCACTTCAGTAGTCTTTTTGATAGCAGTCAGGTGCCAGCTAACCAGGGTTGGGGAGATGGTCCACTGTCCTCACGAGTTGCTGCAGATGCCTCTTTCACTGTTCAGTCAGCGTTCCTGGGTAACTCTGTACTTGGACACTTGGAAAATGTGCACCCAGACAACTCTAAGGCACCTGGCTTCAGACCTTCCCAGCGAGTTTCTACTAGTCCAGTGGGCTTACCATCCATTGACCCATCAGGCAACTCCCCATCTTCCTCTTCAGCTACTCTGACAAGTTTTTCCGGCATACCTGGAACACGGGTTTTCCTGCAAGGGCCAGCTCCTGTTGGGACTCCAAGTTTCAACAGACAACATTTTTCCCCCCATCCTTGGACAAGCGCCTCAAACTCATGTGACTCTCCTATTCCATCTGTTTCTTCGGGATCATCTTCACCTCTTTCAGCCACCTCTGCCCCACCAACATTGGGCCAACCAAAAGGAGGCAGTGCCAGTCAGGATCGAAAGATACCTCCCCCCATTGGAACAGAGAGATTAGCCCGGATTCGACAAGGAGGGTCTGTCGCACAAGCCCCTGTGGGGACCAGTTTTGTCGCTCCCGTTGGACACAGTGGAATCTGGTCATTTGGTGTCAACGCTATGTCAGAAGGCTTATCAGGTTGGTCACAGTCTGTGATAGGGAACCATCCAATGCATCAACAATTATCAGACCCAAGCACATTCTCCCAGCATCAACCAATGGAGAGAGATGATTCTGGAATGGTAGCCCCCTCTAACATTTTTCATCAACCTATGGCAAGcagttttctggatttttctaaa	3910
circANKHD1_2969	chr2|36179605|36190318|+	NC_051806.1|36179605|36190318|+	NC_051806.1	2	36179605	36190318	+	7	457,147,150,1610,177,252,176	0,923,3668,4193,8553,9742,10537	circRNA	ANKHD1	protein-coding	XM_038657875.1	27,28,29,30,31,32,33	TGGAGCAAGAAGTTCCCATAGAACCTCCTAGTGCAACGACCACTACCACAATTGGAATCTCTGCAACATCTGCAACATTCACAAATGTGTTTGGGAAAAAAAGGGCCAACGTGGTGACAACCCCCAGCACCAATCGGAAAAataagaagaacaaaacaaaggagacccctcccactgctcatttAATATTACCAGAACAACATATATCCTTAGCACAGCAAAaagctgataaaaataaaataaatggagaaccCAGAGGTGGTGGTACAGGTGGAAATAGTGACTCTGATAACTTGGACAACACAGACTGCAACAGTGAGAGTAGCAGTGGTGGTAAAAGCCAAGAGTTAAATTTCACTATGGATGTGAATTCCTCTAGTGATAGGAGATACACCTCACTGCTACTCCATTCCCAAGAAGAGAAGACAAGTACTGCCACTTCCAAAACTCAGACACGACTTGAAGGTGAAACAAGTACTAATTCCTTATCAACAAGCTGTAAGTCAGTGCCATTGCCATTAAGTTCTCCAAACATAAAGCTGAATCTGACTAGCCCCAAAAggggacagaaaagagaagaaggatgGAAAGAAGTTGTAAGAAGGTCAAAGAAATTGTCTGTTCCAGCTTCTGTAGTTTCCAGGATAATGGGAAGAGGAGGCTGCAACATCACTGCAATACAAGATGTTACAGGCGCCCATATTGATGTGGATAAACAAAAAGATAAGAATGGTGAAAGAATGATCACAATAAGGGGTGGTACAGAATCAACAAGATATGCAGTTCAGCTTATCAATGCACTTATTCAAGATCCTGCTAAGGAACTGGAAGACTTGATTCCTAAAAATCATATCAGAACACCTGCCAGCACCAAATCTATCCATGCAAACTTCTCATCTGGAGTAGGCACCACAGCAGCTTCCAGTAAAAATGCATTTCCTTTGGGTGCTCCAACTCTTGTAACCTCACAGGCGACAACATTATCTACGTTCCAGCCAACTAATAAACTTACCAAGAATGTTCCAGCAAATGTACGTTCTTCTTTCCCAGTTTCTCTACCCTTGGCTTACCCCCACCCTCATTTTGCCCTGCTGGCTGCTCAAACTATGCAACAGATTCGGCATCCTCGCTTACCCATGGCCCAGTTTGGAGGAACCTTTTCACCCTCTCCTAACACTTGGGGGCCATTCCCAGTGAGACCTGTGAATCCTGGCAACACCAATAGCTCTCCAAAGCATAATAACGCAGGCCGTCTACCTAACCAGAACGGGACTGTCTTACCCTCAGAGTCTGCTGGGCTAGCTACCGCCAGTTGTCCTATCACTGTCTCTTCAGTAGTTGCTGCCAGTCAGCAGCTGTGTGTGACTAATACCCGGACTCCTTCATCAGTCAGAAAGCAGTTGTTTGCCTGTGTACCTAAGACGAGTCCTCCGGCAACAGTGATTTCTTCTGTGACAAGCACTTGTAGTTCCTTGCCTTCTGTTTCCTCTGCACCTGTCACTAGCGGGCAAGTTCCCACCACATTTCTGCCCGCAAGTACTCCTCAAGCCCAGCTTTCTTCACAGAAGATGGAGTCTTTCTCTGCCATGCCACCCCCCAAAGAGAAAGTATCCACACAGGATCAGGCCATGGCACACCTGTGCACCCCATCTTCCACTGCCAATAGTTGCAGTAGCTCTGCCAGCAACACCCCAGGAGCTCCAGAAACTCACCCATCCAGTagtcctgctcctccctccagtAACACACAGGAGGAGGTACCACCATCCAGTGTGTCTGATTTAAGTCCCATGTCGATGCCTTTTGCATCTAACTCAGAACCAGCTCCATTGACTTTGGCATCACCCAGACTGGTTGCTGCTGATAATCAGGACACCAGTAATTTACCTCAATTAGCTGTACCAGCACCTCGAGTTTCTCATCGAATGCAGCCCAGAGGTTCTTTTTATTCAGTGGTACCAAATGCAACTATCCACCAGGATCCCCAGTCTATTTTTGTCACAAATCCAGTTCCTTTAACACCACCTCAAGGCCCACCAGCTGCAGTGCAGCTTTCTTCAGCCATGAACATTATGAATGGTTCTCAGATGCACATTAACCCAGCAAATAAATCTTTGCCACCTACATTTGGCCCAGCCACGCTTTTCAATCACTTCAGTAGTCTTTTTGATAGCAGTCAGGTGCCAGCTAACCAGGGTTGGGGAGATGGTCCACTGTCCTCACGAGTTGCTGCAGATGCCTCTTTCACTGTTCAGTCAGCGTTCCTGGGTAACTCTGTACTTGGACACTTGGAAAATGTGCACCCAGACAACTCTAAGGCACCTGGCTTCAGACCTTCCCAGCGAGTTTCTACTAGTCCAGTGGGCTTACCATCCATTGACCCATCAGGCAACTCCCCATCTTCCTCTTCAGCTACTCTGACAAGTTTTTCCGGCATACCTGGAACACGGGTTTTCCTGCAAGGGCCAGCTCCTGTTGGGACTCCAAGTTTCAACAGACAACATTTTTCCCCCCATCCTTGGACAAGCGCCTCAAACTCATGTGACTCTCCTATTCCATCTGTTTCTTCGGGATCATCTTCACCTCTTTCAGCCACCTCTGCCCCACCAACATTGGGCCAACCAAAAGGAGGCAGTGCCAGTCAGGATCGAAAGATACCTCCCCCCATTGGAACAGAGAGATTAGCCCGGATTCGACAAGGAGGGTCTGTCGCACAAGCCCCTGTGGGGACCAGTTTTGTCGCTCCCGTTGGACACAGTGGAATCTGGTCATTTGGTGTCAACGCTATGTCAGAAGGCTTATCAGGTTGGTCACAGTCTGTGATAGGGAACCATCCAATGCATCAACAATTATCAGACCCAAGCACATTCTCCCAGCATCAACCAATGGAGAGAGATGATTCTGGAATGGTAGCCCCCTCTAACATTTTTCATCAACCTATGGCAAGcagttttctggatttttctaaa	2969
circANKHD1_2380	chr2|36183798|36191122|+	NC_051806.1|36183798|36191122|+	NC_051806.1	2	36183798	36191122	+	5	1610,177,252,176,165	0,4360,5549,6344,7159	circRNA	ANKHD1	protein-coding	XM_038657875.1	30,31,32,33,34	GGGTGGTACAGAATCAACAAGATATGCAGTTCAGCTTATCAATGCACTTATTCAAGATCCTGCTAAGGAACTGGAAGACTTGATTCCTAAAAATCATATCAGAACACCTGCCAGCACCAAATCTATCCATGCAAACTTCTCATCTGGAGTAGGCACCACAGCAGCTTCCAGTAAAAATGCATTTCCTTTGGGTGCTCCAACTCTTGTAACCTCACAGGCGACAACATTATCTACGTTCCAGCCAACTAATAAACTTACCAAGAATGTTCCAGCAAATGTACGTTCTTCTTTCCCAGTTTCTCTACCCTTGGCTTACCCCCACCCTCATTTTGCCCTGCTGGCTGCTCAAACTATGCAACAGATTCGGCATCCTCGCTTACCCATGGCCCAGTTTGGAGGAACCTTTTCACCCTCTCCTAACACTTGGGGGCCATTCCCAGTGAGACCTGTGAATCCTGGCAACACCAATAGCTCTCCAAAGCATAATAACGCAGGCCGTCTACCTAACCAGAACGGGACTGTCTTACCCTCAGAGTCTGCTGGGCTAGCTACCGCCAGTTGTCCTATCACTGTCTCTTCAGTAGTTGCTGCCAGTCAGCAGCTGTGTGTGACTAATACCCGGACTCCTTCATCAGTCAGAAAGCAGTTGTTTGCCTGTGTACCTAAGACGAGTCCTCCGGCAACAGTGATTTCTTCTGTGACAAGCACTTGTAGTTCCTTGCCTTCTGTTTCCTCTGCACCTGTCACTAGCGGGCAAGTTCCCACCACATTTCTGCCCGCAAGTACTCCTCAAGCCCAGCTTTCTTCACAGAAGATGGAGTCTTTCTCTGCCATGCCACCCCCCAAAGAGAAAGTATCCACACAGGATCAGGCCATGGCACACCTGTGCACCCCATCTTCCACTGCCAATAGTTGCAGTAGCTCTGCCAGCAACACCCCAGGAGCTCCAGAAACTCACCCATCCAGTagtcctgctcctccctccagtAACACACAGGAGGAGGTACCACCATCCAGTGTGTCTGATTTAAGTCCCATGTCGATGCCTTTTGCATCTAACTCAGAACCAGCTCCATTGACTTTGGCATCACCCAGACTGGTTGCTGCTGATAATCAGGACACCAGTAATTTACCTCAATTAGCTGTACCAGCACCTCGAGTTTCTCATCGAATGCAGCCCAGAGGTTCTTTTTATTCAGTGGTACCAAATGCAACTATCCACCAGGATCCCCAGTCTATTTTTGTCACAAATCCAGTTCCTTTAACACCACCTCAAGGCCCACCAGCTGCAGTGCAGCTTTCTTCAGCCATGAACATTATGAATGGTTCTCAGATGCACATTAACCCAGCAAATAAATCTTTGCCACCTACATTTGGCCCAGCCACGCTTTTCAATCACTTCAGTAGTCTTTTTGATAGCAGTCAGGTGCCAGCTAACCAGGGTTGGGGAGATGGTCCACTGTCCTCACGAGTTGCTGCAGATGCCTCTTTCACTGTTCAGTCAGCGTTCCTGGGTAACTCTGTACTTGGACACTTGGAAAATGTGCACCCAGACAACTCTAAGGCACCTGGCTTCAGACCTTCCCAGCGAGTTTCTACTAGTCCAGTGGGCTTACCATCCATTGACCCATCAGGCAACTCCCCATCTTCCTCTTCAGCTACTCTGACAAGTTTTTCCGGCATACCTGGAACACGGGTTTTCCTGCAAGGGCCAGCTCCTGTTGGGACTCCAAGTTTCAACAGACAACATTTTTCCCCCCATCCTTGGACAAGCGCCTCAAACTCATGTGACTCTCCTATTCCATCTGTTTCTTCGGGATCATCTTCACCTCTTTCAGCCACCTCTGCCCCACCAACATTGGGCCAACCAAAAGGAGGCAGTGCCAGTCAGGATCGAAAGATACCTCCCCCCATTGGAACAGAGAGATTAGCCCGGATTCGACAAGGAGGGTCTGTCGCACAAGCCCCTGTGGGGACCAGTTTTGTCGCTCCCGTTGGACACAGTGGAATCTGGTCATTTGGTGTCAACGCTATGTCAGAAGGCTTATCAGGTTGGTCACAGTCTGTGATAGGGAACCATCCAATGCATCAACAATTATCAGACCCAAGCACATTCTCCCAGCATCAACCAATGGAGAGAGATGATTCTGGAATGGTAGCCCCCTCTAACATTTTTCATCAACCTATGGCAAGcagttttctggatttttctaaaGGTCTGCCAATTTCCATGTATGGAGGCACCATAATACCCTCTCATCCTCAGCTTGCTGATGTTCCAGGAGGACCTCTGTTTAATGGACTTCACAACCCAGATCCTGCTTGGAACCCTATGATAAAAGTTATTCAAAATTCAACTGAATGCACTGATGCCCAGCAG	2380
circANKHD1_605	chr2|36188158|36190318|+	NC_051806.1|36188158|36190318|+	NC_051806.1	2	36188158	36190318	+	3	177,252,176	0,1189,1984	circRNA	ANKHD1	protein-coding	XM_038657875.1	31,32,33	GCTTACCATCCATTGACCCATCAGGCAACTCCCCATCTTCCTCTTCAGCTACTCTGACAAGTTTTTCCGGCATACCTGGAACACGGGTTTTCCTGCAAGGGCCAGCTCCTGTTGGGACTCCAAGTTTCAACAGACAACATTTTTCCCCCCATCCTTGGACAAGCGCCTCAAACTCATGTGACTCTCCTATTCCATCTGTTTCTTCGGGATCATCTTCACCTCTTTCAGCCACCTCTGCCCCACCAACATTGGGCCAACCAAAAGGAGGCAGTGCCAGTCAGGATCGAAAGATACCTCCCCCCATTGGAACAGAGAGATTAGCCCGGATTCGACAAGGAGGGTCTGTCGCACAAGCCCCTGTGGGGACCAGTTTTGTCGCTCCCGTTGGACACAGTGGAATCTGGTCATTTGGTGTCAACGCTATGTCAGAAGGCTTATCAGGTTGGTCACAGTCTGTGATAGGGAACCATCCAATGCATCAACAATTATCAGACCCAAGCACATTCTCCCAGCATCAACCAATGGAGAGAGATGATTCTGGAATGGTAGCCCCCTCTAACATTTTTCATCAACCTATGGCAAGcagttttctggatttttctaaa	605
circANKHD1_593	chr2|36189347|36191122|+	NC_051806.1|36189347|36191122|+	NC_051806.1	2	36189347	36191122	+	3	252,176,165	0,795,1610	circRNA	ANKHD1	protein-coding	XM_038657875.1	32,33,34	GTGACTCTCCTATTCCATCTGTTTCTTCGGGATCATCTTCACCTCTTTCAGCCACCTCTGCCCCACCAACATTGGGCCAACCAAAAGGAGGCAGTGCCAGTCAGGATCGAAAGATACCTCCCCCCATTGGAACAGAGAGATTAGCCCGGATTCGACAAGGAGGGTCTGTCGCACAAGCCCCTGTGGGGACCAGTTTTGTCGCTCCCGTTGGACACAGTGGAATCTGGTCATTTGGTGTCAACGCTATGTCAGAAGGCTTATCAGGTTGGTCACAGTCTGTGATAGGGAACCATCCAATGCATCAACAATTATCAGACCCAAGCACATTCTCCCAGCATCAACCAATGGAGAGAGATGATTCTGGAATGGTAGCCCCCTCTAACATTTTTCATCAACCTATGGCAAGcagttttctggatttttctaaaGGTCTGCCAATTTCCATGTATGGAGGCACCATAATACCCTCTCATCCTCAGCTTGCTGATGTTCCAGGAGGACCTCTGTTTAATGGACTTCACAACCCAGATCCTGCTTGGAACCCTATGATAAAAGTTATTCAAAATTCAACTGAATGCACTGATGCCCAGCAG	593
circEIF4EBP3_281	chr2|36194248|36198881|+	NC_051806.1|36194248|36198881|+	NC_051806.1	2	36194248	36198881	+	2	110,171	0,4462	circRNA	EIF4EBP3	protein-coding	XM_038657703.1	2,3	GCCAGTCTCCTTCCTTCAGTCCCTGCTCTCAAAGGGGAAATCCCATCACCTCAGCTAACCAGACCGAAGAAGAGAGTTGGACAGCCAATGGTGGCCTCTCCTAACCAGAGGCACCAGGATCATCTACGACCGAAAGTTCCTGCTGGAGTGCAAAAATTCACCCATTGCCCGGACGCCGCCGTGCTGCCTCCCTCAGATTCCCGGGGTCACAACTCCTCCAACAGCCCCACCCTCCAAGCTGGAGGAGCTGAaggagcaggagacagaggaagagatacCCG	281
circIK_416	chr2|36271104|36273335|+	NC_051806.1|36271104|36273335|+	NC_051806.1	2	36271104	36273335	+	5	79,81,58,89,109	0,356,701,1837,2122	circRNA	IK	protein-coding	XM_038658639.1	14,15,16,17,18	GACCTGGATCTGCTAAGGAGTTGATCAAGTCAATCAATGAAAAGTTTGCTGGGTCTGCTGGCTGGGAAGGCACTGAGTCGCTGAAGAAGCCAGAGGACAAAAAGCAACTAGGAGACTTTTTTGGAATGTCCAACAGTTATGCCGAATGTTACCCAGCCACGATGGATGACATGGCTGTGGATAGTGATGAGGAGGTGGATTACAGCAAAATGGACCAGGGTAATAAGAAAGGCCCCTTAGGCCGCTGGGACTTTGATACCCAGGAGGAATACAGCGAATATATGAACAACAAGGAGGCTTTGCCCAAGGCTGCATTCCAGTATGGCATCAAGATGTCTGAAGGGCGGAAAACCAGGCGCTTCAAGGAAACCAATGATAAGGCAGAGCTTGATCGCCAGTGGAAGAAGATTAGTGCG	416
circHARS1_1014	chr2|36286411|36291963|-	NC_051806.1|36286411|36291963|-	NC_051806.1	2	36286411	36291963	-	8	243,128,94,99,108,126,96,120	0,336,675,997,1245,2032,2791,5432	circRNA	HARS1	protein-coding	XM_038658641.1	10,9,8,7,6,5,4,3	GGTACAAGAGACTACAGTCCCCGGCAGATGGCCGTTCGAGAGAAGGTGTTTGATGTAATCATCAGCTGCTTCAAGCGTCATGGTGCAGAAGTAATTGATACACCTGTGTTCGAACTAAAGGAAACACTGACTGGAAAGTATGGAGAAGACTCTAAGCTTATCTATGATCTGAAGGACCAGGGTGGAGAGCTATTGTCCCTTCGCTATGACCTCACTGTTCCTTTTGCTCGATATTTGGCAATGAATAAACTGACCAACATTAAACGCTACCACATAGCCAAAGTATATCGGCGCGATAACCCAGCCATGACCCGAGGCCGGTATCGGGAATTCTATCAGTGTGACTTTGACATTGCCGGACAATTTGACCCCATGATCCCTGATGCAGAGTGCCTGGAGATCATGTGTGAGATCCTGAGATCCCTTCAGATAGGCGACTTCCTAGTCAAGGTAAATGATAGGCGCATCCTAGATGGGATGTTTGCCATCTGTGGTGTTCCTGATAGCAAGTTCCGTACCATCTGCTCCTCAGTGGACAAGTTGGACAAGGTGTCCTGGGAGGAAGTAAAGAATGAGATGGTGGGAGAGAAGGGCCTCGCACCCGAGGTGGCTGACCACATTGGGGACTACGTCCAGCAGCATGGTGGGATATCCCTAGTGGAACAGCTGCTCCAGGATCCTGAACTGTCCCAAAACAAACAGGCCTTGGAGGGCCTGGGAGACCTAAAACTACTGTTTGAATACTTGACCCTGTTTGGCATTGCTGACAAGATCTCCTTCGACCTAAGCCTCGCTCGAGGGCTAGACTACTATACTGGGGTGATCTATGAGGCGGTGCTGCTACAAACCCCAGTGCAGGCAGGGGAAGAGCCCCTGGGTGTGGGCAGTGTGGCTGCTGGAGGACGCTATGATGGGCTGGTGGGCATGTTCGACCCTAAAGGACGCAAGGTGCCATGCGTGGGGCTCAGCATTGGGGTGGAGCGGATCTTTTCCATTGTGGAGCAGAGGCTAGAG	1014
circHARS2_1011	chr2|36301299|36304455|+	NC_051806.1|36301299|36304455|+	NC_051806.1	2	36301299	36304455	+	8	120,96,126,108,99,94,128,240	0,240,1294,1527,1891,2278,2694,2916	circRNA	HARS2	protein-coding	XM_038658643.1	4,5,6,7,8,9,10,11	GGCACCAGAGATCTTAGTCCCCAGCAGATGGTTGTGAGGGAGAAAATTCTTGATATGGTTATTGACTGCTTTAAACGTCATGGAGCAAAGAGGCTAGATACTCCAGCATTTGAGCTTAAGGAAATGCTCACTGAGAAATATGGAGAAGACTCTGGACTAATCTATGATCTGAAGGATCAGGGTGGAGAGCTACTGTCCCTGCGCTATGACCTTACTGTCCCTTTTGCACGTTATCTCGCCATGAATAAAGTGAAAAGGATGAAACGCTACCAAGTTGGAAAGGTATGGCGACGAGAGAGCCCAACCATAGTCCAAGGCCGCTACAGGGAATTCTGCCAGTGTGATTTTGACATTGCTGGTCAGTTTGACCCTATGATCCCTGATGCAGAGTGTTTGAAGATCATGTGTGAAGTCCTAAGTGGTTTGCAGCTGGGGGACTTTCTCATTAAGGTCAATGATCGGCGGATTTTGGATGGGATATTGGCTGTCTGTGCTGTTCCTCAAAGCAAGTTCCATGCCATCTGCTCCTCTATAGACAAATTAGACAAGATACCTTGGAAAGATGTGAGACATGAGATGGTGGCAAAGAAAGGCCTGGCTCCTGAAGTGGCTGATAGAATTGGTGACTATGTCCAACGTCATGGTGGGGTATCCCTGGTAGAGGAAATGTTCCAGGATTCTAGACTATCCCAGAACAAGCAGGCCTTAGAGGGTTTGGGGGACTTGAGGTTACTATTTGAATACCTGACTTTATTTGGAATTGCTGAGAAGATCTCTTTTGACTTAAGCCTAGCTCGGGGCCTGGACTACTATACTGGAGTGATCTATGAAGCAGTGCTACTACAGACCCCAGCTCAGGCTGAGGAGTGCCTCAATGTGGGCAGTGTGGCTGCTGGTGGACGCTACGATGGGCTGGTGGGCGTGTTTGACCCCAAGGGCCACACGGTGCCATGTGTGGGACTCAGTATTGGGGTGGAGCGAATCTTTGCCATTTTGGAAGAGAGGATGAAG	1011
circHARS2_264	chr2|36304816|36305284|+	NC_051806.1|36304816|36305284|+	NC_051806.1	2	36304816	36305284	+	2	117,147	0,321	circRNA	HARS2	protein-coding	XM_038658643.1	12,13	ACTGCTGGTCTGAAGATACGGACCACAGAGACCCAAGTGTTTGTGGCTACACCACAGAAGAACTTTCTTCATGAACGGTTGAAGCTAATTTCAGAGCTTTGGGATGCTGGGATCAAGGCAGAGCTGCTGTATAAGAACAACCCTAAACTACTAACTCAGCTGCATTACTGTGAGCACATGGGCATTCCACTGGTGGTCATTATTGGTGAGCAAGAACTGAAAGAAGGGGTAATCAAGCTTCGTTCAGTGGCCAGCAGGGAGGAG	264
circDIAPH1_513	chr2|36946042|36949195|-	NC_051806.1|36946042|36949195|-	NC_051806.1	2	36946042	36949195	-	4	87,136,165,125	0,1961,2239,3028	circRNA	DIAPH1	protein-coding	XM_038658680.1	27,26,25,24	TCTCTGCTGAAAACTTGCAAAAGAACCTAgatcagatgaagaaacaaatttctgATGTGGAACGTGATGTTCAGAATTTCCCAGCTGCCACAGATGAGAGAGACAAGTTTGTTGAAAAAATGACTAGCTTTGTGAAGGACGCGCAGGAGCAGTATAACAAGCTGCGGATGATGCACTGCAACATGGAGACCCTCTATAAGGAGCTGGGAGAGTACTTCCTCTTTGACCCCAAGAAGGTGACTGTGGAAGAATTCTTCATGGATCTACACAACTTTAAGAATATGTTTATGCAAGCAGTGAAGGAAAACCAGAAGCGGCGGGAGACAGAGGAAAAGATGCGGCGAGCGAAACTAGCcaaggagaaggcagagaaggagcGGCTCGAGAAGCAACAGAAGAGAGAGCAACTCATAGACATGAATGCAGAGGGCGATGAGACCGGTGTGATGGACAGTCTTCTGGAAGCTCTACAGACAGGTGCAGCATTCCGCCGGAAAAGAGGACCCCGTCAGG	513
circDIAPH1_313	chr2|36993406|36996148|-	NC_051806.1|36993406|36996148|-	NC_051806.1	2	36993406	36996148	-	3	109,140,64	0,1349,2678	circRNA	DIAPH1	protein-coding	XM_038658680.1	9,8,7	AAGCTACGACAGCCGTAACAAGCATGAGATCATCCGTTGCTTGAAAGCGTTTATGAATAATAAGTTTGGAATTAAGACCATGCTGGAAGCAGAAGAAGGAATCCTGCTGCTGGTCAGAGCCATGGATCCTGCTGTTCCCAACATGATGATTGATGCAGCTAAGCTGCTTTCTGCTCTTTGTATCTTACCGCAGCCGGAGGACATGAATGAGAGAGTTTTGACAGCGATGACAGAAAGAGCTGAGATGGATGAGGTGGAACGTTTCCAGCCATTGTTGGATGGATTAAAAAGTGGGACCTCCATTGCACTCAAG	313
circHDAC3_549	chr2|37043239|37045497|-	NC_051806.1|37043239|37045497|-	NC_051806.1	2	37043239	37045497	-	7	65,74,81,134,56,57,82	0,229,688,1295,1813,1989,2176	circRNA	HDAC3	protein-coding	XM_038658723.1	10,9,8,7,6,5,4	CCCAGTGTTTCCCGGGCTCTTCGAGTTCTGTTCTCGTTACACAGGCGCATCTCTGCAAGGAGCAACCCAGCTGAACAACAAGATCTGTGATATTGCCATTAACTGGGCTGGTGGTCTCCACCATGCCAAGAAGTTTGAGGCCTCTGGCTTCTGCTATGTCAATGACATTGTGATTGGCATCTTGGAGCTGCTCAAGTACCACCCTCGGGTGCTCTACATTGATATTGACATCCACCATGGTGATGGAGTTCAGGAAGCGTTCTACCTCACTGACCGGGTCATGACAGTTTCTTTCCACAAATACGGAAACTACTTCTTTCCTGGCACAGGTGATATGTATGAAGTTGGAGCAGAGAGTGGCCGTTACTACTGTCTCAATGTGCCCTTGCGGGATGGCATTGATGACCAGAGTTACAAGCACCTTTTCCAGCCAGTTATCAACCAGGTGGTGGACTTCTACCAACCCACGTGCATTGTGCTCCAGTGTGGAGCGGACTCTCTGGGCTGTGACCGTTTGGGCTGCTTCAACCTCAGCATTCGAGGACATGG	549
circHDAC3_402	chr2|37043468|37045285|-	NC_051806.1|37043468|37045285|-	NC_051806.1	2	37043468	37045285	-	5	74,81,134,56,57	0,459,1066,1584,1760	circRNA	HDAC3	protein-coding	XM_038658723.1	9,8,7,6,5	ATCTGTGATATTGCCATTAACTGGGCTGGTGGTCTCCACCATGCCAAGAAGTTTGAGGCCTCTGGCTTCTGCTATGTCAATGACATTGTGATTGGCATCTTGGAGCTGCTCAAGTACCACCCTCGGGTGCTCTACATTGATATTGACATCCACCATGGTGATGGAGTTCAGGAAGCGTTCTACCTCACTGACCGGGTCATGACAGTTTCTTTCCACAAATACGGAAACTACTTCTTTCCTGGCACAGGTGATATGTATGAAGTTGGAGCAGAGAGTGGCCGTTACTACTGTCTCAATGTGCCCTTGCGGGATGGCATTGATGACCAGAGTTACAAGCACCTTTTCCAGCCAGTTATCAACCAGGTGGTGGACTTCTACCAACCCACGTGCATTGTGCTCCAG	402
circARAP3_547	chr2|37076774|37079955|-	NC_051806.1|37076774|37079955|-	NC_051806.1	2	37076774	37079955	-	4	106,213,164,64	0,381,2472,3117	circRNA	ARAP3	protein-coding	XM_038658738.1	21,20,19,18	GTGTGGTATCAGCAGCTGACACCCCAGACAAGAAGGAGCATTTGGTCCTGGTGGAGACAGGAAGGACCCTGTATCTGCAGGGGGAGGGCCGGCTGGATTTCTCAGCATGGAACACAGCCATTGAGGGGGCAGCTGGCGGGGGCGGCACAGGGCTGCAGGAGCAGCAGATGAGCCGGGGTGACATCCCCATCATCGTGGATGCCTGCATCAGTTTTGTCACTCAGCACGGGCTCCAGCTGGAGGGCATATACCGGAAAGGGGGTGCCCGTGCCCGTAGCCTTCGGCTCCTGGCTGAGTTCCGGCGGGATGCCCGCTCAGTGAAGCTCCGGCCAGGAGAGCACTTTGTGGAAGATGTCACCGATACACTCAAACGCTTCTTTCGAGAGCTTGATGACCCTGTGACCTCTGCACGGTTGTTGCCTCGCTGGAGGGAGGCTGCTGAGCTACCCCAGAAGAATCAGCGcctagagaaatacaaagaagtGATTGGCTGCCTGCCACAGGTCAACCGCCGCACACTGGCTACCCTCATTGGGCATCTTTATCG	547
circDELE1_395	chr2|37328957|37330273|+	NC_051806.1|37328957|37330273|+	NC_051806.1	2	37328957	37330273	+	3	143,159,93	0,970,1223	circRNA	DELE1	protein-coding	XM_038658745.1	8,9,10	GGACAGAGAACGTGAGGAGTGGGGACTACACGGCAGCCTTTTCTTACTTCCAGAAAGCAGCAGACCATGGCTACAGCAAAGCACAGTACAACGTGGGCTTGTGTCACGAGCATGGCAGGGGCACTCCCAGGAACCTCGGCAAGGCAGTCCTTTCTTACCAGCTGGCTGCCAGCCAGGGCCACAGCCTGGCTCAGTACCGCTATGCCAGGTGCCTGCTGCAAGGCCCAGCCTCCGAGTGGGGTCCTGAGCAGCAGAGGGCAGTATCTATGCTGAAGCAGGCTGCAGACTCAGGCTTGAGAGAGGCTCAAGCCTTCCTCGGTGTGCTTTTCACCAAGGAGCCACACCTGGATGAGCAGAGAGCTGTGAAATACTTTTGGCTTGCAGCCAACAATGGG	395
circRNF14_1258	chr2|37369340|37377277|+	NC_051806.1|37369340|37377277|+	NC_051806.1	2	37369340	37377277	+	5	179,170,152,528,229	0,2373,3596,6549,7708	circRNA	RNF14	protein-coding	XM_038658750.1	2,3,4,5,6	ATGGCAGGATTTCTATAGTATCTCTAGTATGAGTTCCAGATCTTGGCCTTGTATCCAACAGTATCAACAGTCTCAACACCACCTTCTGGAGAATAAATGGGATTTGCATGAATTCCAAATTTTGAACTGAAAAACAGACTGCAGTGTTAATATCCTTTTCTTCTGGTTGTTAATAACAGctcttcagaaaattaaatgtcGTCAGAAGATCGAGAAGCTCAGGAGGATGAATTGCTGGCCCTGGCGAGTATTTATGATGGAGATGAATTTAGAAAAGCAGAGTCTGTCCAAGGTGGAGAAACCAGGATCTATTTGGATTTGCCACAAAATTTCAAGATATTTGTGAGCGGCAATTCAAATGAGTGTCTCCAGAATGGTGGCTTTGAATACACCATTTGCTTTCTGCCTCCACTTGTGCTGAACTTTGAACTGCCACCAGATTatccatcctcctccccaccttcaTTCACACTTAGTGGCAAATGGCTGTCACCAACTCAGCTCTCTGCTCTCTGCAAGCACTTAGACAACCTATGGGAAGAACACCGTGGCAACGTGGTCCTGTTCGCTTGGATGCAATTTCTTAAGGAAGAGACTTTAGCATACCTGAATATTGTCTCTCCTTTTGAGCTCAAGATGGGTTCTCAGAAAAAGGTGCAGAGAAGGACGGCTCAACCCTCTCCCAACACAGAACTAGATTTTGGAGGAGCTGCTGGATCGGATGCAGATCAAGAGGAGGTTGTGGATGAGAGAGCTGTACAGGATGTGGAATCGTTGTCAAGTCTGATTCAGGAAATCTTGGACTTTGATCAAGCTCAGCAGATAAAATGCTTTAACAGTAAATTGTTCATGTGCAATATCTGTTTTTGTGAGAAGCTGGGCAGTGAATGCATGTACTTCTTGGAGTGCAGACATGTGTACTGCAAAGCCTGTCTAAAAGACTACTTTGAAATCCAGATCAGAGATGGCCAAGTTCAGTGCCTCAACTGCCCAGAACCCAAGTGCCCTTCGGTGGCCACCCCTGGTCAGGTCAAAGAGCTAGTGGATACAGAGTTATTTGCCCGTTATGACCGCCTTCTCCTCCAGTCCACCTTGGACCTGATGGCAGATGTGGTGTACTGTCCGCGACCGTGCTGCCAGTTGCCTGTAATGCAAGAGCCTGGCTGCACCATGGGCATCTGCTCCAGTTGCAATTTTGCTTTCTGTACCTTGTGCAGATTGACTTACCATGGGGTCTCTCCATGTAAGGTAACTGCAG	1258
circRNF14_1079	chr2|37371713|37377277|+	NC_051806.1|37371713|37377277|+	NC_051806.1	2	37371713	37377277	+	4	170,152,528,229	0,1223,4176,5335	circRNA	RNF14	protein-coding	XM_038658750.1	3,4,5,6	ctcttcagaaaattaaatgtcGTCAGAAGATCGAGAAGCTCAGGAGGATGAATTGCTGGCCCTGGCGAGTATTTATGATGGAGATGAATTTAGAAAAGCAGAGTCTGTCCAAGGTGGAGAAACCAGGATCTATTTGGATTTGCCACAAAATTTCAAGATATTTGTGAGCGGCAATTCAAATGAGTGTCTCCAGAATGGTGGCTTTGAATACACCATTTGCTTTCTGCCTCCACTTGTGCTGAACTTTGAACTGCCACCAGATTatccatcctcctccccaccttcaTTCACACTTAGTGGCAAATGGCTGTCACCAACTCAGCTCTCTGCTCTCTGCAAGCACTTAGACAACCTATGGGAAGAACACCGTGGCAACGTGGTCCTGTTCGCTTGGATGCAATTTCTTAAGGAAGAGACTTTAGCATACCTGAATATTGTCTCTCCTTTTGAGCTCAAGATGGGTTCTCAGAAAAAGGTGCAGAGAAGGACGGCTCAACCCTCTCCCAACACAGAACTAGATTTTGGAGGAGCTGCTGGATCGGATGCAGATCAAGAGGAGGTTGTGGATGAGAGAGCTGTACAGGATGTGGAATCGTTGTCAAGTCTGATTCAGGAAATCTTGGACTTTGATCAAGCTCAGCAGATAAAATGCTTTAACAGTAAATTGTTCATGTGCAATATCTGTTTTTGTGAGAAGCTGGGCAGTGAATGCATGTACTTCTTGGAGTGCAGACATGTGTACTGCAAAGCCTGTCTAAAAGACTACTTTGAAATCCAGATCAGAGATGGCCAAGTTCAGTGCCTCAACTGCCCAGAACCCAAGTGCCCTTCGGTGGCCACCCCTGGTCAGGTCAAAGAGCTAGTGGATACAGAGTTATTTGCCCGTTATGACCGCCTTCTCCTCCAGTCCACCTTGGACCTGATGGCAGATGTGGTGTACTGTCCGCGACCGTGCTGCCAGTTGCCTGTAATGCAAGAGCCTGGCTGCACCATGGGCATCTGCTCCAGTTGCAATTTTGCTTTCTGTACCTTGTGCAGATTGACTTACCATGGGGTCTCTCCATGTAAGGTAACTGCAG	1079
circRNF14_1383	chr2|37371713|37381557|+	NC_051806.1|37371713|37381557|+	NC_051806.1	2	37371713	37381557	+	6	170,152,528,229,173,131	0,1223,4176,5335,8581,9713	circRNA	RNF14	protein-coding	XM_038658750.1	3,4,5,6,7,8	ctcttcagaaaattaaatgtcGTCAGAAGATCGAGAAGCTCAGGAGGATGAATTGCTGGCCCTGGCGAGTATTTATGATGGAGATGAATTTAGAAAAGCAGAGTCTGTCCAAGGTGGAGAAACCAGGATCTATTTGGATTTGCCACAAAATTTCAAGATATTTGTGAGCGGCAATTCAAATGAGTGTCTCCAGAATGGTGGCTTTGAATACACCATTTGCTTTCTGCCTCCACTTGTGCTGAACTTTGAACTGCCACCAGATTatccatcctcctccccaccttcaTTCACACTTAGTGGCAAATGGCTGTCACCAACTCAGCTCTCTGCTCTCTGCAAGCACTTAGACAACCTATGGGAAGAACACCGTGGCAACGTGGTCCTGTTCGCTTGGATGCAATTTCTTAAGGAAGAGACTTTAGCATACCTGAATATTGTCTCTCCTTTTGAGCTCAAGATGGGTTCTCAGAAAAAGGTGCAGAGAAGGACGGCTCAACCCTCTCCCAACACAGAACTAGATTTTGGAGGAGCTGCTGGATCGGATGCAGATCAAGAGGAGGTTGTGGATGAGAGAGCTGTACAGGATGTGGAATCGTTGTCAAGTCTGATTCAGGAAATCTTGGACTTTGATCAAGCTCAGCAGATAAAATGCTTTAACAGTAAATTGTTCATGTGCAATATCTGTTTTTGTGAGAAGCTGGGCAGTGAATGCATGTACTTCTTGGAGTGCAGACATGTGTACTGCAAAGCCTGTCTAAAAGACTACTTTGAAATCCAGATCAGAGATGGCCAAGTTCAGTGCCTCAACTGCCCAGAACCCAAGTGCCCTTCGGTGGCCACCCCTGGTCAGGTCAAAGAGCTAGTGGATACAGAGTTATTTGCCCGTTATGACCGCCTTCTCCTCCAGTCCACCTTGGACCTGATGGCAGATGTGGTGTACTGTCCGCGACCGTGCTGCCAGTTGCCTGTAATGCAAGAGCCTGGCTGCACCATGGGCATCTGCTCCAGTTGCAATTTTGCTTTCTGTACCTTGTGCAGATTGACTTACCATGGGGTCTCTCCATGTAAGGTAACTGCAGAGAAATTAATGGACTTACGAAATGAGTACCTGCAAGCAGATGAGGCCAATAAAAGATTTTTGGAACAGAGGTATGGTAAGAGGGTGATTCAGAAGGCACTGGAAGAGATGGAAAGTAAGGAATGGCTAGAAAAGAACTCAAAGAGCTGCCCATGTTGTGGGACTCCCATAGAGAAATTAGATGGATGTAACAAGATGACATGTACTGGCTGTATGCAGTATTTCTGCTGGATTTGCATGGGTTCTCTCTCTAGAGCAAACCCTTACAAACATTTCACTGATCCTGCTTCCCCGTGTTTTAATCG	1383
circRNF14_757	chr2|37375889|37377277|+	NC_051806.1|37375889|37377277|+	NC_051806.1	2	37375889	37377277	+	2	528,229	0,1159	circRNA	RNF14	protein-coding	XM_038658750.1	5,6	CTCTCTGCTCTCTGCAAGCACTTAGACAACCTATGGGAAGAACACCGTGGCAACGTGGTCCTGTTCGCTTGGATGCAATTTCTTAAGGAAGAGACTTTAGCATACCTGAATATTGTCTCTCCTTTTGAGCTCAAGATGGGTTCTCAGAAAAAGGTGCAGAGAAGGACGGCTCAACCCTCTCCCAACACAGAACTAGATTTTGGAGGAGCTGCTGGATCGGATGCAGATCAAGAGGAGGTTGTGGATGAGAGAGCTGTACAGGATGTGGAATCGTTGTCAAGTCTGATTCAGGAAATCTTGGACTTTGATCAAGCTCAGCAGATAAAATGCTTTAACAGTAAATTGTTCATGTGCAATATCTGTTTTTGTGAGAAGCTGGGCAGTGAATGCATGTACTTCTTGGAGTGCAGACATGTGTACTGCAAAGCCTGTCTAAAAGACTACTTTGAAATCCAGATCAGAGATGGCCAAGTTCAGTGCCTCAACTGCCCAGAACCCAAGTGCCCTTCGGTGGCCACCCCTGGTCAGGTCAAAGAGCTAGTGGATACAGAGTTATTTGCCCGTTATGACCGCCTTCTCCTCCAGTCCACCTTGGACCTGATGGCAGATGTGGTGTACTGTCCGCGACCGTGCTGCCAGTTGCCTGTAATGCAAGAGCCTGGCTGCACCATGGGCATCTGCTCCAGTTGCAATTTTGCTTTCTGTACCTTGTGCAGATTGACTTACCATGGGGTCTCTCCATGTAAGGTAACTGCAG	757
circGNPDA1_645	chr2|37395637|37400441|-	NC_051806.1|37395637|37400441|-	NC_051806.1	2	37395637	37400441	-	4	175,185,183,102	0,1860,3108,4702	circRNA	GNPDA1	protein-coding	XM_038658758.1	6,5,4,3	GGAGCACCCCAATTGGTTGCTACAAGAAGCTCATTGAGTACTGTAAGAATGGAGACCTGTCCTTCAAATATGTGAAGACTTTCAACATGGATGAGTACGTGGGCCTTCCTCGAGACCACCCGGAGAGTTACCATTCCTTCATGTGGAACCACTTCTTCAAGCACATTGACATCCGCCCAGAAAACACCCACATTCTGGATGGGAATGCAGCTGACCTGCAGGCTGAGTGTGACGCCTTTGAAGAGAAGATCAGAGCCGCGGGGGGCATCGAGCTGTTTGTCGGAGGCATCGGGCCTGATGGACACATTGCCTTCAATGAGCCAGGCTCCAGTCTGGTATCCAGGACCCGTGTGAAGACTCTGGCTATGGACACCATCCTGGCCAATGCTAGGTTCTTCGATGGTGACCTCACCAAGGTGCCCACCATGGCCCTGACGGTGGGTGTGGGCACTCTCATGGATGCTAGAGAGGTGATGATCCTCATCACGGGTGCTCACAAGGCCTTTGCTCTGTACAAGGCCATCGAGGAAGGAGTGAGCCACATGTGGACTGTGTCTGCCTTCCAGCAGCATCCCCGCACGGTGTTTGTGTGCGACGAGGATGCCACCCTGGAGCTGAAAGTGAAAACTGTCAAGTATTTCAaag	645
circGNPDA1_470	chr2|37397497|37400441|-	NC_051806.1|37397497|37400441|-	NC_051806.1	2	37397497	37400441	-	3	185,183,102	0,1248,2842	circRNA	GNPDA1	protein-coding	XM_038658758.1	5,4,3	GGAGCACCCCAATTGGTTGCTACAAGAAGCTCATTGAGTACTGTAAGAATGGAGACCTGTCCTTCAAATATGTGAAGACTTTCAACATGGATGAGTACGTGGGCCTTCCTCGAGACCACCCGGAGAGTTACCATTCCTTCATGTGGAACCACTTCTTCAAGCACATTGACATCCGCCCAGAAAACACCCACATTCTGGATGGGAATGCAGCTGACCTGCAGGCTGAGTGTGACGCCTTTGAAGAGAAGATCAGAGCCGCGGGGGGCATCGAGCTGTTTGTCGGAGGCATCGGGCCTGATGGACACATTGCCTTCAATGAGCCAGGCTCCAGTCTGGTATCCAGGACCCGTGTGAAGACTCTGGCTATGGACACCATCCTGGCCAATGCTAGGTTCTTCGATGGTGACCTCACCAAGGTGCCCACCATGGCCCTGACGGTGGGTGTGGGCACTCTCATGGATGCTAGAGAG	470
circNDFIP1_307	chr2|37497642|37506990|+	NC_051806.1|37497642|37506990|+	NC_051806.1	2	37497642	37506990	+	3	88,131,88	0,5489,9260	circRNA	NDFIP1	protein-coding	XM_038658763.1	2,3,4	ttgCAGAATGAGGAAGAGCCTGGAGAACCAGAACAGGCTGTAGGTGACGCACCTCCACCTTACAGCAGCATCTCTGCAGAAAGTGCAGCATATTTTGACTACAAAGATGAGTGTGGATTTCCAAAGCCTCCATCTTACAATGTGGCAACAACACTGCCCACCTACGATGAAGCTGAGAGAACCAAGGCTGAAGCTACTATCCCCTTGGTTCCTGGAAGAgaTGAGGATTTTGTGGGTCGGGATGACTTTGATGATGCTGACCAGCTGAGGATAGGAAATGATGGGATTTTCATGTTAACTTTTTTCA	307
circNDFIP1_432	chr2|37497642|37508224|+	NC_051806.1|37497642|37508224|+	NC_051806.1	2	37497642	37508224	+	4	88,131,88,125	0,5489,9260,10457	circRNA	NDFIP1	protein-coding	XM_038658763.1	2,3,4,5	ttgCAGAATGAGGAAGAGCCTGGAGAACCAGAACAGGCTGTAGGTGACGCACCTCCACCTTACAGCAGCATCTCTGCAGAAAGTGCAGCATATTTTGACTACAAAGATGAGTGTGGATTTCCAAAGCCTCCATCTTACAATGTGGCAACAACACTGCCCACCTACGATGAAGCTGAGAGAACCAAGGCTGAAGCTACTATCCCCTTGGTTCCTGGAAGAgaTGAGGATTTTGTGGGTCGGGATGACTTTGATGATGCTGACCAGCTGAGGATAGGAAATGATGGGATTTTCATGTTAACTTTTTTCATGGCATTCCTCTTTAACTGGATTggattttttctgtctttttgccTGACCACCTCAGCTGCAGGAAGGTATGGGGCCATTTCAGGATTTGGTCTCTCTCTAATTAAGTGGATCCTGATTGTCAGG	432
circNDFIP1_605	chr2|37497642|37512955|+	NC_051806.1|37497642|37512955|+	NC_051806.1	2	37497642	37512955	+	6	88,131,88,125,67,106	0,5489,9260,10457,12527,15207	circRNA	NDFIP1	protein-coding	XM_038658763.1	2,3,4,5,6,7	ttgCAGAATGAGGAAGAGCCTGGAGAACCAGAACAGGCTGTAGGTGACGCACCTCCACCTTACAGCAGCATCTCTGCAGAAAGTGCAGCATATTTTGACTACAAAGATGAGTGTGGATTTCCAAAGCCTCCATCTTACAATGTGGCAACAACACTGCCCACCTACGATGAAGCTGAGAGAACCAAGGCTGAAGCTACTATCCCCTTGGTTCCTGGAAGAgaTGAGGATTTTGTGGGTCGGGATGACTTTGATGATGCTGACCAGCTGAGGATAGGAAATGATGGGATTTTCATGTTAACTTTTTTCATGGCATTCCTCTTTAACTGGATTggattttttctgtctttttgccTGACCACCTCAGCTGCAGGAAGGTATGGGGCCATTTCAGGATTTGGTCTCTCTCTAATTAAGTGGATCCTGATTGTCAGGttttccaccTATTTCCCTGGATATTTTGATGGTCAGTACTGGCTCTGGTGGGTGTTCCTGGTTTTAGgcTTTCTCCTGTTTCTCAGAGGATTTATCAATTATGCAAAAGTTCGGAAGATGCCAGAAACTTTCTCAAATCTCCCCAGGACCAGagttctctttatttattaaag	605
circNDFIP1_344	chr2|37503131|37508224|+	NC_051806.1|37503131|37508224|+	NC_051806.1	2	37503131	37508224	+	3	131,88,125	0,3771,4968	circRNA	NDFIP1	protein-coding	XM_038658763.1	3,4,5	CATATTTTGACTACAAAGATGAGTGTGGATTTCCAAAGCCTCCATCTTACAATGTGGCAACAACACTGCCCACCTACGATGAAGCTGAGAGAACCAAGGCTGAAGCTACTATCCCCTTGGTTCCTGGAAGAgaTGAGGATTTTGTGGGTCGGGATGACTTTGATGATGCTGACCAGCTGAGGATAGGAAATGATGGGATTTTCATGTTAACTTTTTTCATGGCATTCCTCTTTAACTGGATTggattttttctgtctttttgccTGACCACCTCAGCTGCAGGAAGGTATGGGGCCATTTCAGGATTTGGTCTCTCTCTAATTAAGTGGATCCTGATTGTCAGG	344
circLOC102153902_179	chr2|37692119|37726476|+	NC_051806.1|37692119|37726476|+	NC_051806.1	2	37692119	37726476	+	2	84,95	0,34262	circRNA	LOC102153902	lncRNA	XR_005423075.1	2,3	GAAGCTAGTTGAGGACCTGCATCACCAAAATCAAGGAGTAAATCAAGAGAGCAAACAACATGTGAATAACTGCATGAAGCTCAGgtTTAATCGCTGTCCCAGTGACTTCTGCATTAAGGAGAAGGCAAGATAAAGGATCCCTTACCAGGTGGAGAAAGAGGCTTTCTGAGTAGTGAAAG	179
circLOC111092054_815	chr2|38036960|38037775|+	NC_051806.1|38036960|38037775|+	NC_051806.1	2	38036960	38037775	+	1	815	0	circRNA	LOC111092054	lncRNA	XR_005423079.1	2	gtgACTGCGATGCTGGCTcaagcttgagaaccactgcctccGTGGAGCATCTTCCTGGGCACCCTGAGCACCGGCTGGGATGCAGAACCACGACGTTGCTATCTGATCTCATCAGGCTTCTGCCAAGAGGCTAAATGTAAGAGCCTGCGTTCCTAACGCTTGACATGTCCTTCGGGTCACTTACCCGAGAACACCTGAGGACACTGAGGTCAGTCTTTCTGTGGGAATGTGTCAGTCCCTGGGCGATACAGAGGAGGGCCAAGTGCCAGCCCTCAGGAGCTTCCAATCACGTGTAGACGGCGGGATCGCCACAGAGATCCAAAGACCAAGGAGGCTCCGACTGGGGTGCCTCTGGCTCCACGTGGAAGCAGAATGGGAGCACACACATTAGGACACCCCCCCCATCGCTATCCTGCCTTGCTTTTCTATTCTCTCACGCCCAGATGCGCcccctcctcttttcctccctgctCACCGCCTGCCCTGGGTTTGccctggtttttctctttcatgacCCCTAATCTTCTACATCGCTTGTCCTATTTCCCTCCACctcattctggttttgttttaggTCACAGAAGTCCCAGGGATAGATTCAGCAAGGGCAGAGCCCccagaaggcagaggaaaggaTAGAACAGAGTGGACGTGGACAGACGTCAGTTCAGGATGAAGCCTGAGAACACCCGAGCGTACCTGACCAtcctggcccctgccctgtgCTGTGCAGGCCCCGGGGGCACACTGCGCTGGGGGCCGCAGAGTGTGGCAGAGCTCTCGGGGGCAATTGGACGTGAGCTAAGCCTTGGCAG	815
circNRP1_633	chr2|3807206|3818387|+	NC_051806.1|3807206|3818387|+	NC_051806.1	2	3807206	3818387	+	3	156,145,332	0,3324,10849	circRNA	NRP1	protein-coding	XM_038658023.1	7,8,9	GTAGACTTGGGTCTTCTGCGCTTTGTCACTGCTGTCGGGACACAGGGAGCCATTTCAAAGGAAACCAAGAAGAAATATTACGTTAAGACTTACAGAATAGATATTAGCTCCAATGGGGAAGACTGGATCaccataaaagaaggaaataaacctGTTATCTTTCAGGGAAACACCAACCCCACAGATGTTGTGTTTGCAGTTTTTCCTAAACCACTAATAACCCGATTTGTCCGAATTAAACCTATGACTTGGGAAACTGGCATATCTATGAGGTTTGAAGTCTATGGCTGCAAGATTACAGATTATCCTTGCTCTGGCATGCTGGGTATGGTGTCTGGACTTATCTCTGACTCCCAGATAACAGCATcaaaccaaggagagagaaaCTGGATGCCTGAAAATATTCGCCTGGTAACCAGTCGCTCCGGCTGGACACTGCCACCCGCGCCTCACCCATACATCAACGAGTGGCTCCAGGTGGACCTGGGGGAAGAGAAGATTGTGAGGGGCATCATCATTCAAGGGGGGAAGCACCGGGAGAACAAGGTGTTCATGAGGAAGTTCAAGATTGGCTACAGCAACAATGGCTCAGACTGGAGAATGATCATGGATGACAGCAAGCGCAAGGCTAAG	633
circNRP1_477	chr2|3818055|3823526|+	NC_051806.1|3818055|3823526|+	NC_051806.1	2	3818055	3823526	+	2	332,145	0,5326	circRNA	NRP1	protein-coding	XM_038658023.1	9,10	ATTATCCTTGCTCTGGCATGCTGGGTATGGTGTCTGGACTTATCTCTGACTCCCAGATAACAGCATcaaaccaaggagagagaaaCTGGATGCCTGAAAATATTCGCCTGGTAACCAGTCGCTCCGGCTGGACACTGCCACCCGCGCCTCACCCATACATCAACGAGTGGCTCCAGGTGGACCTGGGGGAAGAGAAGATTGTGAGGGGCATCATCATTCAAGGGGGGAAGCACCGGGAGAACAAGGTGTTCATGAGGAAGTTCAAGATTGGCTACAGCAACAATGGCTCAGACTGGAGAATGATCATGGATGACAGCAAGCGCAAGGCTAAGTCTTTCGAAGGCAACAACAACTACGACACACCTGAGCTGCGGACTTTTCCACCTCTTTCTACACGATTCATCAGGATCTACCCTGAGAGAGCTACTCATGGAGGCCTGGGGCTAAGAATGGAGCTGCTGGGCTGTGAAGTGGAAG	477
circARHGAP26_308	chr2|38182280|38186337|+	NC_051806.1|38182280|38186337|+	NC_051806.1	2	38182280	38186337	+	3	150,96,62	0,2326,3995	circRNA	ARHGAP26	protein-coding	XM_038658782.1	2,3,4	ATTCCAGTAACTGGGACTCTTAGTATATCTAGCTGTGTTCCCTGGCCTACAACCCAGTATGAACTCCAGACCAGTACTCACCACCTAATTCTTCCATCAAGGGGACAGGCCTCCTTATATCAGCTTCACAGGGCCCACATGGCTTCTCAGATTTGTCTTTGGCGAAGAGGAAATTTGCCGATTCCttgaatgaatttaaatttcagtgcATAGGAGATGCAGAAACAGATGATGAAATGTGTATAGCAAGGTCTTTGCAAGAATTTGCCACTGTCCTCAGGAATCTTGAAGATGAACGGATACGGATG	308
circARHGAP26_482	chr2|38182280|38196854|+	NC_051806.1|38182280|38196854|+	NC_051806.1	2	38182280	38196854	+	5	150,96,62,72,102	0,2326,3995,8888,14472	circRNA	ARHGAP26	protein-coding	XM_038658782.1	2,3,4,5,6	ATTCCAGTAACTGGGACTCTTAGTATATCTAGCTGTGTTCCCTGGCCTACAACCCAGTATGAACTCCAGACCAGTACTCACCACCTAATTCTTCCATCAAGGGGACAGGCCTCCTTATATCAGCTTCACAGGGCCCACATGGCTTCTCAGATTTGTCTTTGGCGAAGAGGAAATTTGCCGATTCCttgaatgaatttaaatttcagtgcATAGGAGATGCAGAAACAGATGATGAAATGTGTATAGCAAGGTCTTTGCAAGAATTTGCCACTGTCCTCAGGAATCTTGAAGATGAACGGATACGGATGATTGAGAATGCCAGCGAGGTGCTCATCACTCCCTTGGAGAAGTTTCGAAAGGAGCAGATTGGGGCTGCCAAGGAAGCCAAAAAGAAGTATGACAAGGAGACAGAAAAGTATTGTGGCATCTTAGAAAAACACTTAAATCTGTCTTCCAAGAAGAAAGAATCTCAGCTTCAGGAG	482
circARHGAP26_593	chr2|38182280|38206657|+	NC_051806.1|38182280|38206657|+	NC_051806.1	2	38182280	38206657	+	6	150,96,62,72,102,111	0,2326,3995,8888,14472,24266	circRNA	ARHGAP26	protein-coding	XM_038658782.1	2,3,4,5,6,7	ATTCCAGTAACTGGGACTCTTAGTATATCTAGCTGTGTTCCCTGGCCTACAACCCAGTATGAACTCCAGACCAGTACTCACCACCTAATTCTTCCATCAAGGGGACAGGCCTCCTTATATCAGCTTCACAGGGCCCACATGGCTTCTCAGATTTGTCTTTGGCGAAGAGGAAATTTGCCGATTCCttgaatgaatttaaatttcagtgcATAGGAGATGCAGAAACAGATGATGAAATGTGTATAGCAAGGTCTTTGCAAGAATTTGCCACTGTCCTCAGGAATCTTGAAGATGAACGGATACGGATGATTGAGAATGCCAGCGAGGTGCTCATCACTCCCTTGGAGAAGTTTCGAAAGGAGCAGATTGGGGCTGCCAAGGAAGCCAAAAAGAAGTATGACAAGGAGACAGAAAAGTATTGTGGCATCTTAGAAAAACACTTAAATCTGTCTTCCAAGAAGAAAGAATCTCAGCTTCAGGAGGCAGACAGCCAAGTAGACTTGGTCCGGCAGCATTTCTATGAAGTATCCCTGGAGTATGTCTTCAAGGTGCAAGAAGTCCAAGAGAGAAAGATGTTTGAGTTCGTGGAGCCT	593
circARHGAP26_1024	chr2|38182280|38224972|+	NC_051806.1|38182280|38224972|+	NC_051806.1	2	38182280	38224972	+	10	150,96,62,72,102,111,105,130,101,95	0,2326,3995,8888,14472,24266,31702,33314,36959,42597	circRNA	ARHGAP26	protein-coding	XM_038658782.1	2,3,4,5,6,7,8,9,10,11	ATTCCAGTAACTGGGACTCTTAGTATATCTAGCTGTGTTCCCTGGCCTACAACCCAGTATGAACTCCAGACCAGTACTCACCACCTAATTCTTCCATCAAGGGGACAGGCCTCCTTATATCAGCTTCACAGGGCCCACATGGCTTCTCAGATTTGTCTTTGGCGAAGAGGAAATTTGCCGATTCCttgaatgaatttaaatttcagtgcATAGGAGATGCAGAAACAGATGATGAAATGTGTATAGCAAGGTCTTTGCAAGAATTTGCCACTGTCCTCAGGAATCTTGAAGATGAACGGATACGGATGATTGAGAATGCCAGCGAGGTGCTCATCACTCCCTTGGAGAAGTTTCGAAAGGAGCAGATTGGGGCTGCCAAGGAAGCCAAAAAGAAGTATGACAAGGAGACAGAAAAGTATTGTGGCATCTTAGAAAAACACTTAAATCTGTCTTCCAAGAAGAAAGAATCTCAGCTTCAGGAGGCAGACAGCCAAGTAGACTTGGTCCGGCAGCATTTCTATGAAGTATCCCTGGAGTATGTCTTCAAGGTGCAAGAAGTCCAAGAGAGAAAGATGTTTGAGTTCGTGGAGCCTCTACTGGCGTTCTTGCAAGGACTCTTCACTTTCTATCACCATGGTTATGAACTGGCCAAGGATTTCAGCGACTTCAAGACTGAGTTGACCATTAGCATACAGAATACAAGAAACCGCTTCGAAGGCACCAGGTCAGAAGTGGAATCACTGatgaaaaagatgaaggaaaatcCCCTTGAGCACAAGACCATCAGTCCCTACACCATGGAAGGTTACCTGTATGTTCAGGAGAAACGTCACTTTGGAACTTCTTGGGTGAAGCACTACTGTACATATCAACGGGATTCCAAACAAATCACCATGGTACCATTTGACCAGAAGTCAGGAGGAAAGGGGGGAGAAGATGAATCCGTCACCCTGAAATCCTGCACACGGCGGAAAACAGACTCTATTGAGAAGAGGTTTTGCTTTGACGTAGAAGCAGTAGACAG	1024
circARHGAP26_1103	chr2|38182280|38241855|+	NC_051806.1|38182280|38241855|+	NC_051806.1	2	38182280	38241855	+	11	150,96,62,72,102,111,105,130,101,95,79	0,2326,3995,8888,14472,24266,31702,33314,36959,42597,59496	circRNA	ARHGAP26	protein-coding	XM_038658782.1	2,3,4,5,6,7,8,9,10,11,12	ATTCCAGTAACTGGGACTCTTAGTATATCTAGCTGTGTTCCCTGGCCTACAACCCAGTATGAACTCCAGACCAGTACTCACCACCTAATTCTTCCATCAAGGGGACAGGCCTCCTTATATCAGCTTCACAGGGCCCACATGGCTTCTCAGATTTGTCTTTGGCGAAGAGGAAATTTGCCGATTCCttgaatgaatttaaatttcagtgcATAGGAGATGCAGAAACAGATGATGAAATGTGTATAGCAAGGTCTTTGCAAGAATTTGCCACTGTCCTCAGGAATCTTGAAGATGAACGGATACGGATGATTGAGAATGCCAGCGAGGTGCTCATCACTCCCTTGGAGAAGTTTCGAAAGGAGCAGATTGGGGCTGCCAAGGAAGCCAAAAAGAAGTATGACAAGGAGACAGAAAAGTATTGTGGCATCTTAGAAAAACACTTAAATCTGTCTTCCAAGAAGAAAGAATCTCAGCTTCAGGAGGCAGACAGCCAAGTAGACTTGGTCCGGCAGCATTTCTATGAAGTATCCCTGGAGTATGTCTTCAAGGTGCAAGAAGTCCAAGAGAGAAAGATGTTTGAGTTCGTGGAGCCTCTACTGGCGTTCTTGCAAGGACTCTTCACTTTCTATCACCATGGTTATGAACTGGCCAAGGATTTCAGCGACTTCAAGACTGAGTTGACCATTAGCATACAGAATACAAGAAACCGCTTCGAAGGCACCAGGTCAGAAGTGGAATCACTGatgaaaaagatgaaggaaaatcCCCTTGAGCACAAGACCATCAGTCCCTACACCATGGAAGGTTACCTGTATGTTCAGGAGAAACGTCACTTTGGAACTTCTTGGGTGAAGCACTACTGTACATATCAACGGGATTCCAAACAAATCACCATGGTACCATTTGACCAGAAGTCAGGAGGAAAGGGGGGAGAAGATGAATCCGTCACCCTGAAATCCTGCACACGGCGGAAAACAGACTCTATTGAGAAGAGGTTTTGCTTTGACGTAGAAGCAGTAGACAGGCCAGGGGTTATCACCATGCAGGCATTGTCGGAAGAGGACCGGAGGCTCTGGATGGAAGCCATGGATGGCCGGGAACCT	1103
circARHGAP26_1140	chr2|38182280|38303924|+	NC_051806.1|38182280|38303924|+	NC_051806.1	2	38182280	38303924	+	12	150,96,62,72,102,111,105,130,101,95,79,37	0,2326,3995,8888,14472,24266,31702,33314,36959,42597,59496,121607	circRNA	ARHGAP26	protein-coding	XM_038658782.1	2,3,4,5,6,7,8,9,10,11,12,13	ATTCCAGTAACTGGGACTCTTAGTATATCTAGCTGTGTTCCCTGGCCTACAACCCAGTATGAACTCCAGACCAGTACTCACCACCTAATTCTTCCATCAAGGGGACAGGCCTCCTTATATCAGCTTCACAGGGCCCACATGGCTTCTCAGATTTGTCTTTGGCGAAGAGGAAATTTGCCGATTCCttgaatgaatttaaatttcagtgcATAGGAGATGCAGAAACAGATGATGAAATGTGTATAGCAAGGTCTTTGCAAGAATTTGCCACTGTCCTCAGGAATCTTGAAGATGAACGGATACGGATGATTGAGAATGCCAGCGAGGTGCTCATCACTCCCTTGGAGAAGTTTCGAAAGGAGCAGATTGGGGCTGCCAAGGAAGCCAAAAAGAAGTATGACAAGGAGACAGAAAAGTATTGTGGCATCTTAGAAAAACACTTAAATCTGTCTTCCAAGAAGAAAGAATCTCAGCTTCAGGAGGCAGACAGCCAAGTAGACTTGGTCCGGCAGCATTTCTATGAAGTATCCCTGGAGTATGTCTTCAAGGTGCAAGAAGTCCAAGAGAGAAAGATGTTTGAGTTCGTGGAGCCTCTACTGGCGTTCTTGCAAGGACTCTTCACTTTCTATCACCATGGTTATGAACTGGCCAAGGATTTCAGCGACTTCAAGACTGAGTTGACCATTAGCATACAGAATACAAGAAACCGCTTCGAAGGCACCAGGTCAGAAGTGGAATCACTGatgaaaaagatgaaggaaaatcCCCTTGAGCACAAGACCATCAGTCCCTACACCATGGAAGGTTACCTGTATGTTCAGGAGAAACGTCACTTTGGAACTTCTTGGGTGAAGCACTACTGTACATATCAACGGGATTCCAAACAAATCACCATGGTACCATTTGACCAGAAGTCAGGAGGAAAGGGGGGAGAAGATGAATCCGTCACCCTGAAATCCTGCACACGGCGGAAAACAGACTCTATTGAGAAGAGGTTTTGCTTTGACGTAGAAGCAGTAGACAGGCCAGGGGTTATCACCATGCAGGCATTGTCGGAAGAGGACCGGAGGCTCTGGATGGAAGCCATGGATGGCCGGGAACCTgTGTACAATTCGAACAAAGACAGTCAGAGCGAAGGGA	1140
circARHGAP26_332	chr2|38184606|38196854|+	NC_051806.1|38184606|38196854|+	NC_051806.1	2	38184606	38196854	+	4	96,62,72,102	0,1669,6562,12146	circRNA	ARHGAP26	protein-coding	XM_038658771.1	2,3,4,5	ATTTGTCTTTGGCGAAGAGGAAATTTGCCGATTCCttgaatgaatttaaatttcagtgcATAGGAGATGCAGAAACAGATGATGAAATGTGTATAGCAAGGTCTTTGCAAGAATTTGCCACTGTCCTCAGGAATCTTGAAGATGAACGGATACGGATGATTGAGAATGCCAGCGAGGTGCTCATCACTCCCTTGGAGAAGTTTCGAAAGGAGCAGATTGGGGCTGCCAAGGAAGCCAAAAAGAAGTATGACAAGGAGACAGAAAAGTATTGTGGCATCTTAGAAAAACACTTAAATCTGTCTTCCAAGAAGAAAGAATCTCAGCTTCAGGAG	332
circARHGAP26_443	chr2|38184606|38206657|+	NC_051806.1|38184606|38206657|+	NC_051806.1	2	38184606	38206657	+	5	96,62,72,102,111	0,1669,6562,12146,21940	circRNA	ARHGAP26	protein-coding	XM_038658771.1	2,3,4,5,6	ATTTGTCTTTGGCGAAGAGGAAATTTGCCGATTCCttgaatgaatttaaatttcagtgcATAGGAGATGCAGAAACAGATGATGAAATGTGTATAGCAAGGTCTTTGCAAGAATTTGCCACTGTCCTCAGGAATCTTGAAGATGAACGGATACGGATGATTGAGAATGCCAGCGAGGTGCTCATCACTCCCTTGGAGAAGTTTCGAAAGGAGCAGATTGGGGCTGCCAAGGAAGCCAAAAAGAAGTATGACAAGGAGACAGAAAAGTATTGTGGCATCTTAGAAAAACACTTAAATCTGTCTTCCAAGAAGAAAGAATCTCAGCTTCAGGAGGCAGACAGCCAAGTAGACTTGGTCCGGCAGCATTTCTATGAAGTATCCCTGGAGTATGTCTTCAAGGTGCAAGAAGTCCAAGAGAGAAAGATGTTTGAGTTCGTGGAGCCT	443
circARHGAP26_779	chr2|38184606|38219340|+	NC_051806.1|38184606|38219340|+	NC_051806.1	2	38184606	38219340	+	8	96,62,72,102,111,105,130,101	0,1669,6562,12146,21940,29376,30988,34633	circRNA	ARHGAP26	protein-coding	XM_038658771.1	2,3,4,5,6,7,8,9	ATTTGTCTTTGGCGAAGAGGAAATTTGCCGATTCCttgaatgaatttaaatttcagtgcATAGGAGATGCAGAAACAGATGATGAAATGTGTATAGCAAGGTCTTTGCAAGAATTTGCCACTGTCCTCAGGAATCTTGAAGATGAACGGATACGGATGATTGAGAATGCCAGCGAGGTGCTCATCACTCCCTTGGAGAAGTTTCGAAAGGAGCAGATTGGGGCTGCCAAGGAAGCCAAAAAGAAGTATGACAAGGAGACAGAAAAGTATTGTGGCATCTTAGAAAAACACTTAAATCTGTCTTCCAAGAAGAAAGAATCTCAGCTTCAGGAGGCAGACAGCCAAGTAGACTTGGTCCGGCAGCATTTCTATGAAGTATCCCTGGAGTATGTCTTCAAGGTGCAAGAAGTCCAAGAGAGAAAGATGTTTGAGTTCGTGGAGCCTCTACTGGCGTTCTTGCAAGGACTCTTCACTTTCTATCACCATGGTTATGAACTGGCCAAGGATTTCAGCGACTTCAAGACTGAGTTGACCATTAGCATACAGAATACAAGAAACCGCTTCGAAGGCACCAGGTCAGAAGTGGAATCACTGatgaaaaagatgaaggaaaatcCCCTTGAGCACAAGACCATCAGTCCCTACACCATGGAAGGTTACCTGTATGTTCAGGAGAAACGTCACTTTGGAACTTCTTGGGTGAAGCACTACTGTACATATCAACGGGATTCCAAACAAATCACCATGGTACCATTTGACCAGAAGTCAGGAGGAAAGGGG	779
circARHGAP26_874	chr2|38184606|38224972|+	NC_051806.1|38184606|38224972|+	NC_051806.1	2	38184606	38224972	+	9	96,62,72,102,111,105,130,101,95	0,1669,6562,12146,21940,29376,30988,34633,40271	circRNA	ARHGAP26	protein-coding	XM_038658771.1	2,3,4,5,6,7,8,9,10	ATTTGTCTTTGGCGAAGAGGAAATTTGCCGATTCCttgaatgaatttaaatttcagtgcATAGGAGATGCAGAAACAGATGATGAAATGTGTATAGCAAGGTCTTTGCAAGAATTTGCCACTGTCCTCAGGAATCTTGAAGATGAACGGATACGGATGATTGAGAATGCCAGCGAGGTGCTCATCACTCCCTTGGAGAAGTTTCGAAAGGAGCAGATTGGGGCTGCCAAGGAAGCCAAAAAGAAGTATGACAAGGAGACAGAAAAGTATTGTGGCATCTTAGAAAAACACTTAAATCTGTCTTCCAAGAAGAAAGAATCTCAGCTTCAGGAGGCAGACAGCCAAGTAGACTTGGTCCGGCAGCATTTCTATGAAGTATCCCTGGAGTATGTCTTCAAGGTGCAAGAAGTCCAAGAGAGAAAGATGTTTGAGTTCGTGGAGCCTCTACTGGCGTTCTTGCAAGGACTCTTCACTTTCTATCACCATGGTTATGAACTGGCCAAGGATTTCAGCGACTTCAAGACTGAGTTGACCATTAGCATACAGAATACAAGAAACCGCTTCGAAGGCACCAGGTCAGAAGTGGAATCACTGatgaaaaagatgaaggaaaatcCCCTTGAGCACAAGACCATCAGTCCCTACACCATGGAAGGTTACCTGTATGTTCAGGAGAAACGTCACTTTGGAACTTCTTGGGTGAAGCACTACTGTACATATCAACGGGATTCCAAACAAATCACCATGGTACCATTTGACCAGAAGTCAGGAGGAAAGGGGGGAGAAGATGAATCCGTCACCCTGAAATCCTGCACACGGCGGAAAACAGACTCTATTGAGAAGAGGTTTTGCTTTGACGTAGAAGCAGTAGACAG	874
circARHGAP26_953	chr2|38184606|38241855|+	NC_051806.1|38184606|38241855|+	NC_051806.1	2	38184606	38241855	+	10	96,62,72,102,111,105,130,101,95,79	0,1669,6562,12146,21940,29376,30988,34633,40271,57170	circRNA	ARHGAP26	protein-coding	XM_038658771.1	2,3,4,5,6,7,8,9,10,11	ATTTGTCTTTGGCGAAGAGGAAATTTGCCGATTCCttgaatgaatttaaatttcagtgcATAGGAGATGCAGAAACAGATGATGAAATGTGTATAGCAAGGTCTTTGCAAGAATTTGCCACTGTCCTCAGGAATCTTGAAGATGAACGGATACGGATGATTGAGAATGCCAGCGAGGTGCTCATCACTCCCTTGGAGAAGTTTCGAAAGGAGCAGATTGGGGCTGCCAAGGAAGCCAAAAAGAAGTATGACAAGGAGACAGAAAAGTATTGTGGCATCTTAGAAAAACACTTAAATCTGTCTTCCAAGAAGAAAGAATCTCAGCTTCAGGAGGCAGACAGCCAAGTAGACTTGGTCCGGCAGCATTTCTATGAAGTATCCCTGGAGTATGTCTTCAAGGTGCAAGAAGTCCAAGAGAGAAAGATGTTTGAGTTCGTGGAGCCTCTACTGGCGTTCTTGCAAGGACTCTTCACTTTCTATCACCATGGTTATGAACTGGCCAAGGATTTCAGCGACTTCAAGACTGAGTTGACCATTAGCATACAGAATACAAGAAACCGCTTCGAAGGCACCAGGTCAGAAGTGGAATCACTGatgaaaaagatgaaggaaaatcCCCTTGAGCACAAGACCATCAGTCCCTACACCATGGAAGGTTACCTGTATGTTCAGGAGAAACGTCACTTTGGAACTTCTTGGGTGAAGCACTACTGTACATATCAACGGGATTCCAAACAAATCACCATGGTACCATTTGACCAGAAGTCAGGAGGAAAGGGGGGAGAAGATGAATCCGTCACCCTGAAATCCTGCACACGGCGGAAAACAGACTCTATTGAGAAGAGGTTTTGCTTTGACGTAGAAGCAGTAGACAGGCCAGGGGTTATCACCATGCAGGCATTGTCGGAAGAGGACCGGAGGCTCTGGATGGAAGCCATGGATGGCCGGGAACCT	953
circARHGAP26_990	chr2|38184606|38303924|+	NC_051806.1|38184606|38303924|+	NC_051806.1	2	38184606	38303924	+	11	96,62,72,102,111,105,130,101,95,79,37	0,1669,6562,12146,21940,29376,30988,34633,40271,57170,119281	circRNA	ARHGAP26	protein-coding	XM_038658771.1	2,3,4,5,6,7,8,9,10,11,12	ATTTGTCTTTGGCGAAGAGGAAATTTGCCGATTCCttgaatgaatttaaatttcagtgcATAGGAGATGCAGAAACAGATGATGAAATGTGTATAGCAAGGTCTTTGCAAGAATTTGCCACTGTCCTCAGGAATCTTGAAGATGAACGGATACGGATGATTGAGAATGCCAGCGAGGTGCTCATCACTCCCTTGGAGAAGTTTCGAAAGGAGCAGATTGGGGCTGCCAAGGAAGCCAAAAAGAAGTATGACAAGGAGACAGAAAAGTATTGTGGCATCTTAGAAAAACACTTAAATCTGTCTTCCAAGAAGAAAGAATCTCAGCTTCAGGAGGCAGACAGCCAAGTAGACTTGGTCCGGCAGCATTTCTATGAAGTATCCCTGGAGTATGTCTTCAAGGTGCAAGAAGTCCAAGAGAGAAAGATGTTTGAGTTCGTGGAGCCTCTACTGGCGTTCTTGCAAGGACTCTTCACTTTCTATCACCATGGTTATGAACTGGCCAAGGATTTCAGCGACTTCAAGACTGAGTTGACCATTAGCATACAGAATACAAGAAACCGCTTCGAAGGCACCAGGTCAGAAGTGGAATCACTGatgaaaaagatgaaggaaaatcCCCTTGAGCACAAGACCATCAGTCCCTACACCATGGAAGGTTACCTGTATGTTCAGGAGAAACGTCACTTTGGAACTTCTTGGGTGAAGCACTACTGTACATATCAACGGGATTCCAAACAAATCACCATGGTACCATTTGACCAGAAGTCAGGAGGAAAGGGGGGAGAAGATGAATCCGTCACCCTGAAATCCTGCACACGGCGGAAAACAGACTCTATTGAGAAGAGGTTTTGCTTTGACGTAGAAGCAGTAGACAGGCCAGGGGTTATCACCATGCAGGCATTGTCGGAAGAGGACCGGAGGCTCTGGATGGAAGCCATGGATGGCCGGGAACCTgTGTACAATTCGAACAAAGACAGTCAGAGCGAAGGGA	990
circARHGAP26_1837	chr2|38184606|38428972|+	NC_051806.1|38184606|38428972|+	NC_051806.1	2	38184606	38428972	+	19	96,62,72,102,111,105,130,101,95,79,37,66,75,88,59,106,160,139,154	0,1669,6562,12146,21940,29376,30988,34633,40271,57170,119281,143012,147452,162215,163968,165511,214214,228995,244212	circRNA	ARHGAP26	protein-coding	XM_038658771.1	2,3,4,5,6,7,8,9,10,11,12,13,14,15,16,17,18,19,20	ATTTGTCTTTGGCGAAGAGGAAATTTGCCGATTCCttgaatgaatttaaatttcagtgcATAGGAGATGCAGAAACAGATGATGAAATGTGTATAGCAAGGTCTTTGCAAGAATTTGCCACTGTCCTCAGGAATCTTGAAGATGAACGGATACGGATGATTGAGAATGCCAGCGAGGTGCTCATCACTCCCTTGGAGAAGTTTCGAAAGGAGCAGATTGGGGCTGCCAAGGAAGCCAAAAAGAAGTATGACAAGGAGACAGAAAAGTATTGTGGCATCTTAGAAAAACACTTAAATCTGTCTTCCAAGAAGAAAGAATCTCAGCTTCAGGAGGCAGACAGCCAAGTAGACTTGGTCCGGCAGCATTTCTATGAAGTATCCCTGGAGTATGTCTTCAAGGTGCAAGAAGTCCAAGAGAGAAAGATGTTTGAGTTCGTGGAGCCTCTACTGGCGTTCTTGCAAGGACTCTTCACTTTCTATCACCATGGTTATGAACTGGCCAAGGATTTCAGCGACTTCAAGACTGAGTTGACCATTAGCATACAGAATACAAGAAACCGCTTCGAAGGCACCAGGTCAGAAGTGGAATCACTGatgaaaaagatgaaggaaaatcCCCTTGAGCACAAGACCATCAGTCCCTACACCATGGAAGGTTACCTGTATGTTCAGGAGAAACGTCACTTTGGAACTTCTTGGGTGAAGCACTACTGTACATATCAACGGGATTCCAAACAAATCACCATGGTACCATTTGACCAGAAGTCAGGAGGAAAGGGGGGAGAAGATGAATCCGTCACCCTGAAATCCTGCACACGGCGGAAAACAGACTCTATTGAGAAGAGGTTTTGCTTTGACGTAGAAGCAGTAGACAGGCCAGGGGTTATCACCATGCAGGCATTGTCGGAAGAGGACCGGAGGCTCTGGATGGAAGCCATGGATGGCCGGGAACCTgTGTACAATTCGAACAAAGACAGTCAGAGCGAAGGGActGCACAGTTGGACAGCATTGGCTTCAGCATAATCAAGAAATGCATCCATGCTGTGGAAACCAGAGGGATCAATGAGCAAGGGCTCTACCGAATCGTGGGGGTCAATTCCAGAGTGCAGAAGCTACTCAGTGTCCTGATGGacCCCAAAACAGCTTCTGAAACAGAGACCGATATCTGTGCTGAATGGGAGATAAAGACCATCACCAGTGCTTTGAAGACCTACCTAAGAATGCTTCCAGGACCACTCATGATGTACCAGTTTCAAAGAAGTTTCATCAAAGCAGcaaAGCTGGAAAACCAGGAATCTCGGGTCTCTGAAATCCACAGCCTTGTTCATCGGCTTCCAGAGAAAAATAGGCAGATGTTACAGCTGCTCATGAACCACTTGGCAAAtgTTGCTAACAACCACAAGCAGAATTTGATGACAGTGGCAAACCTCGGAGTGGTGTTTGGACCCACCCTGCTGCGTCCTCAGGAAGAAACAGTAGCAGCCATCATGGATATCAAGTTTCAGAACATTGTTATTGAGATCCTTATAGAAAATCATGAAAAGATATTTAACACTGTGCCTGATATGCCTCTCACCAATGCCCAGTTGCACCTGTCCCGGAAGAAGAGCAGTGACTCCAAGCCACCTTCCTGCAGTGAGAGGCCTCTGACACTCTTCCACGCCATGCAGTCAGCAGAGAAACAGGAACAAAGAAACAGCATCATCAATTCCAGTTTGGAATCTGTCGTCTCATCAAATGCAAATAGCATCCTTAATTCCAGCAGCAGCTTACAGCCCAACATGAACTCCAGTGACCCGGACCTGGATGTGCTCAAACCTGCCCGGCCCAAATCACT	1837
circARHGAP26_174	chr2|38191168|38196854|+	NC_051806.1|38191168|38196854|+	NC_051806.1	2	38191168	38196854	+	2	72,102	0,5584	circRNA	ARHGAP26	protein-coding	XM_038658771.1	4,5	ATTGAGAATGCCAGCGAGGTGCTCATCACTCCCTTGGAGAAGTTTCGAAAGGAGCAGATTGGGGCTGCCAAGGAAGCCAAAAAGAAGTATGACAAGGAGACAGAAAAGTATTGTGGCATCTTAGAAAAACACTTAAATCTGTCTTCCAAGAAGAAAGAATCTCAGCTTCAGGAG	174
circARHGAP26_285	chr2|38191168|38206657|+	NC_051806.1|38191168|38206657|+	NC_051806.1	2	38191168	38206657	+	3	72,102,111	0,5584,15378	circRNA	ARHGAP26	protein-coding	XM_038658771.1	4,5,6	ATTGAGAATGCCAGCGAGGTGCTCATCACTCCCTTGGAGAAGTTTCGAAAGGAGCAGATTGGGGCTGCCAAGGAAGCCAAAAAGAAGTATGACAAGGAGACAGAAAAGTATTGTGGCATCTTAGAAAAACACTTAAATCTGTCTTCCAAGAAGAAAGAATCTCAGCTTCAGGAGGCAGACAGCCAAGTAGACTTGGTCCGGCAGCATTTCTATGAAGTATCCCTGGAGTATGTCTTCAAGGTGCAAGAAGTCCAAGAGAGAAAGATGTTTGAGTTCGTGGAGCCT	285
circARHGAP26_621	chr2|38191168|38219340|+	NC_051806.1|38191168|38219340|+	NC_051806.1	2	38191168	38219340	+	6	72,102,111,105,130,101	0,5584,15378,22814,24426,28071	circRNA	ARHGAP26	protein-coding	XM_038658771.1	4,5,6,7,8,9	ATTGAGAATGCCAGCGAGGTGCTCATCACTCCCTTGGAGAAGTTTCGAAAGGAGCAGATTGGGGCTGCCAAGGAAGCCAAAAAGAAGTATGACAAGGAGACAGAAAAGTATTGTGGCATCTTAGAAAAACACTTAAATCTGTCTTCCAAGAAGAAAGAATCTCAGCTTCAGGAGGCAGACAGCCAAGTAGACTTGGTCCGGCAGCATTTCTATGAAGTATCCCTGGAGTATGTCTTCAAGGTGCAAGAAGTCCAAGAGAGAAAGATGTTTGAGTTCGTGGAGCCTCTACTGGCGTTCTTGCAAGGACTCTTCACTTTCTATCACCATGGTTATGAACTGGCCAAGGATTTCAGCGACTTCAAGACTGAGTTGACCATTAGCATACAGAATACAAGAAACCGCTTCGAAGGCACCAGGTCAGAAGTGGAATCACTGatgaaaaagatgaaggaaaatcCCCTTGAGCACAAGACCATCAGTCCCTACACCATGGAAGGTTACCTGTATGTTCAGGAGAAACGTCACTTTGGAACTTCTTGGGTGAAGCACTACTGTACATATCAACGGGATTCCAAACAAATCACCATGGTACCATTTGACCAGAAGTCAGGAGGAAAGGGG	621
circARHGAP26_716	chr2|38191168|38224972|+	NC_051806.1|38191168|38224972|+	NC_051806.1	2	38191168	38224972	+	7	72,102,111,105,130,101,95	0,5584,15378,22814,24426,28071,33709	circRNA	ARHGAP26	protein-coding	XM_038658771.1	4,5,6,7,8,9,10	ATTGAGAATGCCAGCGAGGTGCTCATCACTCCCTTGGAGAAGTTTCGAAAGGAGCAGATTGGGGCTGCCAAGGAAGCCAAAAAGAAGTATGACAAGGAGACAGAAAAGTATTGTGGCATCTTAGAAAAACACTTAAATCTGTCTTCCAAGAAGAAAGAATCTCAGCTTCAGGAGGCAGACAGCCAAGTAGACTTGGTCCGGCAGCATTTCTATGAAGTATCCCTGGAGTATGTCTTCAAGGTGCAAGAAGTCCAAGAGAGAAAGATGTTTGAGTTCGTGGAGCCTCTACTGGCGTTCTTGCAAGGACTCTTCACTTTCTATCACCATGGTTATGAACTGGCCAAGGATTTCAGCGACTTCAAGACTGAGTTGACCATTAGCATACAGAATACAAGAAACCGCTTCGAAGGCACCAGGTCAGAAGTGGAATCACTGatgaaaaagatgaaggaaaatcCCCTTGAGCACAAGACCATCAGTCCCTACACCATGGAAGGTTACCTGTATGTTCAGGAGAAACGTCACTTTGGAACTTCTTGGGTGAAGCACTACTGTACATATCAACGGGATTCCAAACAAATCACCATGGTACCATTTGACCAGAAGTCAGGAGGAAAGGGGGGAGAAGATGAATCCGTCACCCTGAAATCCTGCACACGGCGGAAAACAGACTCTATTGAGAAGAGGTTTTGCTTTGACGTAGAAGCAGTAGACAG	716
circARHGAP26_795	chr2|38191168|38241855|+	NC_051806.1|38191168|38241855|+	NC_051806.1	2	38191168	38241855	+	8	72,102,111,105,130,101,95,79	0,5584,15378,22814,24426,28071,33709,50608	circRNA	ARHGAP26	protein-coding	XM_038658771.1	4,5,6,7,8,9,10,11	ATTGAGAATGCCAGCGAGGTGCTCATCACTCCCTTGGAGAAGTTTCGAAAGGAGCAGATTGGGGCTGCCAAGGAAGCCAAAAAGAAGTATGACAAGGAGACAGAAAAGTATTGTGGCATCTTAGAAAAACACTTAAATCTGTCTTCCAAGAAGAAAGAATCTCAGCTTCAGGAGGCAGACAGCCAAGTAGACTTGGTCCGGCAGCATTTCTATGAAGTATCCCTGGAGTATGTCTTCAAGGTGCAAGAAGTCCAAGAGAGAAAGATGTTTGAGTTCGTGGAGCCTCTACTGGCGTTCTTGCAAGGACTCTTCACTTTCTATCACCATGGTTATGAACTGGCCAAGGATTTCAGCGACTTCAAGACTGAGTTGACCATTAGCATACAGAATACAAGAAACCGCTTCGAAGGCACCAGGTCAGAAGTGGAATCACTGatgaaaaagatgaaggaaaatcCCCTTGAGCACAAGACCATCAGTCCCTACACCATGGAAGGTTACCTGTATGTTCAGGAGAAACGTCACTTTGGAACTTCTTGGGTGAAGCACTACTGTACATATCAACGGGATTCCAAACAAATCACCATGGTACCATTTGACCAGAAGTCAGGAGGAAAGGGGGGAGAAGATGAATCCGTCACCCTGAAATCCTGCACACGGCGGAAAACAGACTCTATTGAGAAGAGGTTTTGCTTTGACGTAGAAGCAGTAGACAGGCCAGGGGTTATCACCATGCAGGCATTGTCGGAAGAGGACCGGAGGCTCTGGATGGAAGCCATGGATGGCCGGGAACCT	795
circARHGAP26_832	chr2|38191168|38303924|+	NC_051806.1|38191168|38303924|+	NC_051806.1	2	38191168	38303924	+	9	72,102,111,105,130,101,95,79,37	0,5584,15378,22814,24426,28071,33709,50608,112719	circRNA	ARHGAP26	protein-coding	XM_038658771.1	4,5,6,7,8,9,10,11,12	ATTGAGAATGCCAGCGAGGTGCTCATCACTCCCTTGGAGAAGTTTCGAAAGGAGCAGATTGGGGCTGCCAAGGAAGCCAAAAAGAAGTATGACAAGGAGACAGAAAAGTATTGTGGCATCTTAGAAAAACACTTAAATCTGTCTTCCAAGAAGAAAGAATCTCAGCTTCAGGAGGCAGACAGCCAAGTAGACTTGGTCCGGCAGCATTTCTATGAAGTATCCCTGGAGTATGTCTTCAAGGTGCAAGAAGTCCAAGAGAGAAAGATGTTTGAGTTCGTGGAGCCTCTACTGGCGTTCTTGCAAGGACTCTTCACTTTCTATCACCATGGTTATGAACTGGCCAAGGATTTCAGCGACTTCAAGACTGAGTTGACCATTAGCATACAGAATACAAGAAACCGCTTCGAAGGCACCAGGTCAGAAGTGGAATCACTGatgaaaaagatgaaggaaaatcCCCTTGAGCACAAGACCATCAGTCCCTACACCATGGAAGGTTACCTGTATGTTCAGGAGAAACGTCACTTTGGAACTTCTTGGGTGAAGCACTACTGTACATATCAACGGGATTCCAAACAAATCACCATGGTACCATTTGACCAGAAGTCAGGAGGAAAGGGGGGAGAAGATGAATCCGTCACCCTGAAATCCTGCACACGGCGGAAAACAGACTCTATTGAGAAGAGGTTTTGCTTTGACGTAGAAGCAGTAGACAGGCCAGGGGTTATCACCATGCAGGCATTGTCGGAAGAGGACCGGAGGCTCTGGATGGAAGCCATGGATGGCCGGGAACCTgTGTACAATTCGAACAAAGACAGTCAGAGCGAAGGGA	832
circARHGAP26_431_1	chr2|38213982|38224972|+	NC_051806.1|38213982|38224972|+	NC_051806.1	2	38213982	38224972	+	4	105,130,101,95	0,1612,5257,10895	circRNA	ARHGAP26	protein-coding	XM_038658771.1	7,8,9,10	CTACTGGCGTTCTTGCAAGGACTCTTCACTTTCTATCACCATGGTTATGAACTGGCCAAGGATTTCAGCGACTTCAAGACTGAGTTGACCATTAGCATACAGAATACAAGAAACCGCTTCGAAGGCACCAGGTCAGAAGTGGAATCACTGatgaaaaagatgaaggaaaatcCCCTTGAGCACAAGACCATCAGTCCCTACACCATGGAAGGTTACCTGTATGTTCAGGAGAAACGTCACTTTGGAACTTCTTGGGTGAAGCACTACTGTACATATCAACGGGATTCCAAACAAATCACCATGGTACCATTTGACCAGAAGTCAGGAGGAAAGGGGGGAGAAGATGAATCCGTCACCCTGAAATCCTGCACACGGCGGAAAACAGACTCTATTGAGAAGAGGTTTTGCTTTGACGTAGAAGCAGTAGACAG	431
circARHGAP26_510	chr2|38241776|38350223|+	NC_051806.1|38241776|38350223|+	NC_051806.1	2	38241776	38350223	+	7	79,37,66,75,88,59,106	0,62111,85842,90282,105045,106798,108341	circRNA	ARHGAP26	protein-coding	XM_038658771.1	11,12,13,14,15,16,17	GCCAGGGGTTATCACCATGCAGGCATTGTCGGAAGAGGACCGGAGGCTCTGGATGGAAGCCATGGATGGCCGGGAACCTgTGTACAATTCGAACAAAGACAGTCAGAGCGAAGGGActGCACAGTTGGACAGCATTGGCTTCAGCATAATCAAGAAATGCATCCATGCTGTGGAAACCAGAGGGATCAATGAGCAAGGGCTCTACCGAATCGTGGGGGTCAATTCCAGAGTGCAGAAGCTACTCAGTGTCCTGATGGacCCCAAAACAGCTTCTGAAACAGAGACCGATATCTGTGCTGAATGGGAGATAAAGACCATCACCAGTGCTTTGAAGACCTACCTAAGAATGCTTCCAGGACCACTCATGATGTACCAGTTTCAAAGAAGTTTCATCAAAGCAGcaaAGCTGGAAAACCAGGAATCTCGGGTCTCTGAAATCCACAGCCTTGTTCATCGGCTTCCAGAGAAAAATAGGCAGATGTTACAGCTGCTCATGAACCACTTGGCAAA	510
circARHGAP26_670	chr2|38241776|38398980|+	NC_051806.1|38241776|38398980|+	NC_051806.1	2	38241776	38398980	+	8	79,37,66,75,88,59,106,160	0,62111,85842,90282,105045,106798,108341,157044	circRNA	ARHGAP26	protein-coding	XM_038658771.1	11,12,13,14,15,16,17,18	GCCAGGGGTTATCACCATGCAGGCATTGTCGGAAGAGGACCGGAGGCTCTGGATGGAAGCCATGGATGGCCGGGAACCTgTGTACAATTCGAACAAAGACAGTCAGAGCGAAGGGActGCACAGTTGGACAGCATTGGCTTCAGCATAATCAAGAAATGCATCCATGCTGTGGAAACCAGAGGGATCAATGAGCAAGGGCTCTACCGAATCGTGGGGGTCAATTCCAGAGTGCAGAAGCTACTCAGTGTCCTGATGGacCCCAAAACAGCTTCTGAAACAGAGACCGATATCTGTGCTGAATGGGAGATAAAGACCATCACCAGTGCTTTGAAGACCTACCTAAGAATGCTTCCAGGACCACTCATGATGTACCAGTTTCAAAGAAGTTTCATCAAAGCAGcaaAGCTGGAAAACCAGGAATCTCGGGTCTCTGAAATCCACAGCCTTGTTCATCGGCTTCCAGAGAAAAATAGGCAGATGTTACAGCTGCTCATGAACCACTTGGCAAAtgTTGCTAACAACCACAAGCAGAATTTGATGACAGTGGCAAACCTCGGAGTGGTGTTTGGACCCACCCTGCTGCGTCCTCAGGAAGAAACAGTAGCAGCCATCATGGATATCAAGTTTCAGAACATTGTTATTGAGATCCTTATAGAAAATCATGAAAAG	670
circARHGAP26_431_2	chr2|38303887|38350223|+	NC_051806.1|38303887|38350223|+	NC_051806.1	2	38303887	38350223	+	6	37,66,75,88,59,106	0,23731,28171,42934,44687,46230	circRNA	ARHGAP26	protein-coding	XM_038658771.1	12,13,14,15,16,17	gTGTACAATTCGAACAAAGACAGTCAGAGCGAAGGGActGCACAGTTGGACAGCATTGGCTTCAGCATAATCAAGAAATGCATCCATGCTGTGGAAACCAGAGGGATCAATGAGCAAGGGCTCTACCGAATCGTGGGGGTCAATTCCAGAGTGCAGAAGCTACTCAGTGTCCTGATGGacCCCAAAACAGCTTCTGAAACAGAGACCGATATCTGTGCTGAATGGGAGATAAAGACCATCACCAGTGCTTTGAAGACCTACCTAAGAATGCTTCCAGGACCACTCATGATGTACCAGTTTCAAAGAAGTTTCATCAAAGCAGcaaAGCTGGAAAACCAGGAATCTCGGGTCTCTGAAATCCACAGCCTTGTTCATCGGCTTCCAGAGAAAAATAGGCAGATGTTACAGCTGCTCATGAACCACTTGGCAAA	431
circNRP1_570	chr2|3830747|3841102|+	NC_051806.1|3830747|3841102|+	NC_051806.1	2	3830747	3841102	+	4	60,138,275,97	0,5255,9261,10258	circRNA	NRP1	protein-coding	XM_038658023.1	12,13,14,15	GTGGTACCACTGTGCTGACCACAGAAAGGCCAACCGTGATAGACAGCACGATACAATCAGAGTTTCCAACATATGGTTTTAACTGTGAATTTGGCTGGGGTTCTCACAAAACTTTCTGTCGTTGGGAGCATGACAATCAGGTGCAGCTCAAGTGGAGTGTGTTGACCAGCAAAACTGGACCCATCCAGGATCACACAGCAGGTGATGGCAACTTCATCTATTCCCAAGCAGACGAAAACCAGAAAGGCAAAGTGGCTCGTCTGGTGAGCCCCGTGGTTTATTCCCAGAACTCGGCCCACTGCATGACCTTCTGGTATCACATGTCTGGCTCACACGTGGGCACACTGAGGGTGAAGCTGCACTACCAGAAGCCAGAAGAGTATGACCAGTTAGTCTGGATGGCCATCGGACACCAAGGAGACCACTGGAAGGAAGGGCGGGTCCTGCTCCACAAGTCTCTGAAGCTCTATCAGGTGATTTTTGAAGGCGAAATCGGGAAAGGAAATCTTGGTGGGATTGCAGTGGATGACATTAGTATTAACAACCACATTTCCCAAGAGGACTGTGCAA	570
circARHGAP26_394	chr2|38327618|38350223|+	NC_051806.1|38327618|38350223|+	NC_051806.1	2	38327618	38350223	+	5	66,75,88,59,106	0,4440,19203,20956,22499	circRNA	ARHGAP26	protein-coding	XM_038658771.1	13,14,15,16,17	ctGCACAGTTGGACAGCATTGGCTTCAGCATAATCAAGAAATGCATCCATGCTGTGGAAACCAGAGGGATCAATGAGCAAGGGCTCTACCGAATCGTGGGGGTCAATTCCAGAGTGCAGAAGCTACTCAGTGTCCTGATGGacCCCAAAACAGCTTCTGAAACAGAGACCGATATCTGTGCTGAATGGGAGATAAAGACCATCACCAGTGCTTTGAAGACCTACCTAAGAATGCTTCCAGGACCACTCATGATGTACCAGTTTCAAAGAAGTTTCATCAAAGCAGcaaAGCTGGAAAACCAGGAATCTCGGGTCTCTGAAATCCACAGCCTTGTTCATCGGCTTCCAGAGAAAAATAGGCAGATGTTACAGCTGCTCATGAACCACTTGGCAAA	394
circARHGAP26_328	chr2|38332058|38350223|+	NC_051806.1|38332058|38350223|+	NC_051806.1	2	38332058	38350223	+	4	75,88,59,106	0,14763,16516,18059	circRNA	ARHGAP26	protein-coding	XM_038658771.1	14,15,16,17	GGATCAATGAGCAAGGGCTCTACCGAATCGTGGGGGTCAATTCCAGAGTGCAGAAGCTACTCAGTGTCCTGATGGacCCCAAAACAGCTTCTGAAACAGAGACCGATATCTGTGCTGAATGGGAGATAAAGACCATCACCAGTGCTTTGAAGACCTACCTAAGAATGCTTCCAGGACCACTCATGATGTACCAGTTTCAAAGAAGTTTCATCAAAGCAGcaaAGCTGGAAAACCAGGAATCTCGGGTCTCTGAAATCCACAGCCTTGTTCATCGGCTTCCAGAGAAAAATAGGCAGATGTTACAGCTGCTCATGAACCACTTGGCAAA	328
circARHGAP26_488	chr2|38332058|38398980|+	NC_051806.1|38332058|38398980|+	NC_051806.1	2	38332058	38398980	+	5	75,88,59,106,160	0,14763,16516,18059,66762	circRNA	ARHGAP26	protein-coding	XM_038658771.1	14,15,16,17,18	GGATCAATGAGCAAGGGCTCTACCGAATCGTGGGGGTCAATTCCAGAGTGCAGAAGCTACTCAGTGTCCTGATGGacCCCAAAACAGCTTCTGAAACAGAGACCGATATCTGTGCTGAATGGGAGATAAAGACCATCACCAGTGCTTTGAAGACCTACCTAAGAATGCTTCCAGGACCACTCATGATGTACCAGTTTCAAAGAAGTTTCATCAAAGCAGcaaAGCTGGAAAACCAGGAATCTCGGGTCTCTGAAATCCACAGCCTTGTTCATCGGCTTCCAGAGAAAAATAGGCAGATGTTACAGCTGCTCATGAACCACTTGGCAAAtgTTGCTAACAACCACAAGCAGAATTTGATGACAGTGGCAAACCTCGGAGTGGTGTTTGGACCCACCCTGCTGCGTCCTCAGGAAGAAACAGTAGCAGCCATCATGGATATCAAGTTTCAGAACATTGTTATTGAGATCCTTATAGAAAATCATGAAAAG	488
circARHGAP26_253	chr2|38346821|38350223|+	NC_051806.1|38346821|38350223|+	NC_051806.1	2	38346821	38350223	+	3	88,59,106	0,1753,3296	circRNA	ARHGAP26	protein-coding	XM_038658771.1	15,16,17	acCCCAAAACAGCTTCTGAAACAGAGACCGATATCTGTGCTGAATGGGAGATAAAGACCATCACCAGTGCTTTGAAGACCTACCTAAGAATGCTTCCAGGACCACTCATGATGTACCAGTTTCAAAGAAGTTTCATCAAAGCAGcaaAGCTGGAAAACCAGGAATCTCGGGTCTCTGAAATCCACAGCCTTGTTCATCGGCTTCCAGAGAAAAATAGGCAGATGTTACAGCTGCTCATGAACCACTTGGCAAA	253
circNRP1_510	chr2|3836002|3841102|+	NC_051806.1|3836002|3841102|+	NC_051806.1	2	3836002	3841102	+	3	138,275,97	0,4006,5003	circRNA	NRP1	protein-coding	XM_038658023.1	13,14,15	AGTTTCCAACATATGGTTTTAACTGTGAATTTGGCTGGGGTTCTCACAAAACTTTCTGTCGTTGGGAGCATGACAATCAGGTGCAGCTCAAGTGGAGTGTGTTGACCAGCAAAACTGGACCCATCCAGGATCACACAGCAGGTGATGGCAACTTCATCTATTCCCAAGCAGACGAAAACCAGAAAGGCAAAGTGGCTCGTCTGGTGAGCCCCGTGGTTTATTCCCAGAACTCGGCCCACTGCATGACCTTCTGGTATCACATGTCTGGCTCACACGTGGGCACACTGAGGGTGAAGCTGCACTACCAGAAGCCAGAAGAGTATGACCAGTTAGTCTGGATGGCCATCGGACACCAAGGAGACCACTGGAAGGAAGGGCGGGTCCTGCTCCACAAGTCTCTGAAGCTCTATCAGGTGATTTTTGAAGGCGAAATCGGGAAAGGAAATCTTGGTGGGATTGCAGTGGATGACATTAGTATTAACAACCACATTTCCCAAGAGGACTGTGCAA	510
circNRP1_561	chr2|3836002|3843389|+	NC_051806.1|3836002|3843389|+	NC_051806.1	2	3836002	3843389	+	4	138,275,97,51	0,4006,5003,7336	circRNA	NRP1	protein-coding	XM_038658023.1	13,14,15,16	AGTTTCCAACATATGGTTTTAACTGTGAATTTGGCTGGGGTTCTCACAAAACTTTCTGTCGTTGGGAGCATGACAATCAGGTGCAGCTCAAGTGGAGTGTGTTGACCAGCAAAACTGGACCCATCCAGGATCACACAGCAGGTGATGGCAACTTCATCTATTCCCAAGCAGACGAAAACCAGAAAGGCAAAGTGGCTCGTCTGGTGAGCCCCGTGGTTTATTCCCAGAACTCGGCCCACTGCATGACCTTCTGGTATCACATGTCTGGCTCACACGTGGGCACACTGAGGGTGAAGCTGCACTACCAGAAGCCAGAAGAGTATGACCAGTTAGTCTGGATGGCCATCGGACACCAAGGAGACCACTGGAAGGAAGGGCGGGTCCTGCTCCACAAGTCTCTGAAGCTCTATCAGGTGATTTTTGAAGGCGAAATCGGGAAAGGAAATCTTGGTGGGATTGCAGTGGATGACATTAGTATTAACAACCACATTTCCCAAGAGGACTGTGCAAAACCATCAGACCTGGATAAAAGGaacccagaaaataaaattgatgaaacaG	561
circARHGAP26_453	chr2|38398820|38428972|+	NC_051806.1|38398820|38428972|+	NC_051806.1	2	38398820	38428972	+	3	160,139,154	0,14781,29998	circRNA	ARHGAP26	protein-coding	XM_038658771.1	18,19,20	tgTTGCTAACAACCACAAGCAGAATTTGATGACAGTGGCAAACCTCGGAGTGGTGTTTGGACCCACCCTGCTGCGTCCTCAGGAAGAAACAGTAGCAGCCATCATGGATATCAAGTTTCAGAACATTGTTATTGAGATCCTTATAGAAAATCATGAAAAGATATTTAACACTGTGCCTGATATGCCTCTCACCAATGCCCAGTTGCACCTGTCCCGGAAGAAGAGCAGTGACTCCAAGCCACCTTCCTGCAGTGAGAGGCCTCTGACACTCTTCCACGCCATGCAGTCAGCAGAGAAACAGGAACAAAGAAACAGCATCATCAATTCCAGTTTGGAATCTGTCGTCTCATCAAATGCAAATAGCATCCTTAATTCCAGCAGCAGCTTACAGCCCAACATGAACTCCAGTGACCCGGACCTGGATGTGCTCAAACCTGCCCGGCCCAAATCACT	453
circARHGAP26_368	chr2|38480803|38487101|+	NC_051806.1|38480803|38487101|+	NC_051806.1	2	38480803	38487101	+	2	276,92	0,6206	circRNA	ARHGAP26	protein-coding	XM_038658771.1	21,22	CCCCCCGAATCCAAGCCCAACTTCACCCCTCTCGCCATCTTGGCCCATGTTTTCGGCGCCATCCAGCCCTATGCCCACCTCATCCACGTCCAGCGACTCATCCCCCATCAGGTCTGTTGCagggtttgtttggttttctgttgctgctgttgCTCTCTCATTGGCTTGGTCCTCTCTTCATGCAGTGTTCAGCCTCCTCGTCAACTTTGTTCCCTGCCATCCAAACCTGCACTTGCTTTTTGACAGGCCAGAAGAAGCAGTTCATGAAGACTCCAGCACACCGTTCCGGAAGGCAAAAGCCTTATATGCCTGCAAAGCTGAACATGACTCAGAACTCTCGTTCACAGCAGGCACGGTCTTCGACAATG	368
circNR3C1_672	chr2|38586197|38595655|-	NC_051806.1|38586197|38595655|-	NC_051806.1	2	38586197	38595655	-	4	131,145,279,117	0,3011,4129,9341	circRNA	NR3C1	protein-coding	XM_038657800.1	7,6,5,4	GACAACACAATTATCTTTGTGCTGGAAGAAATGATTGTATCATTGATAAGATTCGAAGAAAAAACTGTCCAGCATGCCGCTATCGGAAATGTCTTCAAGCTGGGATGAACTTGGAAGCtcgaaaaacaaagaaaaagataaaaggaattcAGCAGGCCACTCCAGGAGCATCACAAGAAACTTCTGAAAATCCTGCTAACAAAACAATAGTTCCTGCAACATTACCACAGCTCACCCCTACCCTGGTGTCCCTGCTGGAGGTCATTGAACCCGAGGTGTTATACGCAGGGTATGACAGCTCTGTCCCAGATTCGACTTGGCGGATCATGACCACACTCAACATGTTAGGTGGGCGGCAAGTGATCGCAGCAGTGAAATGGGCCAAGGCAATACCAGGATTCAGGAACTTACACCTGGATGACCAAATGACCCTACTGCAGTATTCATGGATGTTCCTCATGGCATTTGCCCTGGGGTGGAGATCATATAGACAATCAAGTGGAAGCATGCTGTGTTTTGCTCCTGATCTGATTATTAATGAGCAGAGAATGACCCTCCCCTGCATGTATGACCAATGTAAACACATGCTGTTTGTTTCCTCCGAGTTACAGAGGCTTCAGGTCTCTTATGAAGAGTATCTCTGTATGAAAACCTTACTGCTTCTCTCTTCAG	672
circNR3C1_424	chr2|38589208|38590605|-	NC_051806.1|38589208|38590605|-	NC_051806.1	2	38589208	38590605	-	2	145,279	0,1118	circRNA	NR3C1	protein-coding	XM_038657800.1	6,5	CtcgaaaaacaaagaaaaagataaaaggaattcAGCAGGCCACTCCAGGAGCATCACAAGAAACTTCTGAAAATCCTGCTAACAAAACAATAGTTCCTGCAACATTACCACAGCTCACCCCTACCCTGGTGTCCCTGCTGGAGGTCATTGAACCCGAGGTGTTATACGCAGGGTATGACAGCTCTGTCCCAGATTCGACTTGGCGGATCATGACCACACTCAACATGTTAGGTGGGCGGCAAGTGATCGCAGCAGTGAAATGGGCCAAGGCAATACCAGGATTCAGGAACTTACACCTGGATGACCAAATGACCCTACTGCAGTATTCATGGATGTTCCTCATGGCATTTGCCCTGGGGTGGAGATCATATAGACAATCAAGTGGAAGCATGCTGTGTTTTGCTCCTGATCTGATTATTAATGA	424
circNR3C1_279	chr2|38590326|38590605|-	NC_051806.1|38590326|38590605|-	NC_051806.1	2	38590326	38590605	-	1	279	0	circRNA	NR3C1	protein-coding	XM_038657800.1	5	CtcgaaaaacaaagaaaaagataaaaggaattcAGCAGGCCACTCCAGGAGCATCACAAGAAACTTCTGAAAATCCTGCTAACAAAACAATAGTTCCTGCAACATTACCACAGCTCACCCCTACCCTGGTGTCCCTGCTGGAGGTCATTGAACCCGAGGTGTTATACGCAGGGTATGACAGCTCTGTCCCAGATTCGACTTGGCGGATCATGACCACACTCAACATGTTAGGTGGGCGGCAAGTGATCGCAGCAGTGAAATGGGCCAAGGCAATACCAG	279
circYIPF5_319	chr2|39353075|39354183|-	NC_051806.1|39353075|39354183|-	NC_051806.1	2	39353075	39354183	-	2	146,173	0,935	circRNA	YIPF5	protein-coding	XM_038658787.1	4,3	ACAGTATGCTGGCTATGACTACTCGCAGCAAGGCCGATTTGTCCCTCCAGAGATGATGCAGCCACAACAGCCATACACCGGGCAGATTTTTCAGCCAACTCAGGCATACACTCCAACAACACCTCAGCCATTCTATGGAAACAATTTTGAAGATGAGCCACCCTTATTAGAAGaattAGGTATCAATTTTGACCACATCTGGCAAAAAACACTAACAGTGTTACATCCGTTAAAAGTAGCAGATGGCAGCATCATGAATGAGACTGATTTGGCAGGACCAATGGTTTTTTGCCTTGCCTTTGGAGCCACGTTGTTACTG	319
circITGB1_786	chr2|4023711|4032270|+	NC_051806.1|4023711|4032270|+	NC_051806.1	2	4023711	4032270	+	5	67,86,223,171,239	0,2289,5949,7634,8320	circRNA	ITGB1	protein-coding	XM_038658027.1	2,3,4,5,6	atgAATTTACAACTGATTTTCTGGATTGGACTGATTGGTTCAATTTGCTGTGTGTTTGGCCAAGCagAtgaaaatagatgtttaaaaGCAAATGCCAAATCATGTGGAGAATGTATACAGGCGGGGCCAAATTGTGGTTGGTGTACTAATTCAACGTTTTTACAAGAAGGAATGCCCACTTCTGCACGGTGTGATGACttagaagctttaaaaaagaagggatgCCATCCAGATGACATAGAAAATCCCAGAGGCtccaaagatataaagaaaaataaaaatgtaaccaaCCGTAGCAAAGGAACAGCAGAGAAGCTCCAGCCAGAAGATATTACTCAGATCCAACCTCAGCAGTTGGTTTTGCAATTACGATCAGGGGAGCCACAGACGTTTACATTAAAATTCAAGAGAGCTGAAGACTATCCTATTGATCTCTACTACCTTATGGACCTCTCCTACTCTATGAAAGATGATTTGGAGAATGTTAAAAGTCTTGGAACGGATCTGATGAATGAAATGAGGAGGATTACTTCAGACTTCCGAATTGGGTTTGGTTCATTTGTGGAGAAAACTGTGATGCCTTACATTAGTACGACGCCAGCTAAGCTCAGGAACCCTTGCACCAGTGAACAGAACTGCACCAGTCCATTTAGCTACAAAAATGTGCTCAGTCTTACTGATAAAGGGGAAGTATTTAATGAACTTGTTGGGAAACAGCGCATATCTGGAAATTTGGATTCTCCAGAAGGTGGCTTTGATGCAATCATGCAAGTTGCAGTTTGTGGA	786
circITGB1_942	chr2|4023711|4034661|+	NC_051806.1|4023711|4034661|+	NC_051806.1	2	4023711	4034661	+	6	67,86,223,171,239,156	0,2289,5949,7634,8320,10794	circRNA	ITGB1	protein-coding	XM_038658027.1	2,3,4,5,6,7	atgAATTTACAACTGATTTTCTGGATTGGACTGATTGGTTCAATTTGCTGTGTGTTTGGCCAAGCagAtgaaaatagatgtttaaaaGCAAATGCCAAATCATGTGGAGAATGTATACAGGCGGGGCCAAATTGTGGTTGGTGTACTAATTCAACGTTTTTACAAGAAGGAATGCCCACTTCTGCACGGTGTGATGACttagaagctttaaaaaagaagggatgCCATCCAGATGACATAGAAAATCCCAGAGGCtccaaagatataaagaaaaataaaaatgtaaccaaCCGTAGCAAAGGAACAGCAGAGAAGCTCCAGCCAGAAGATATTACTCAGATCCAACCTCAGCAGTTGGTTTTGCAATTACGATCAGGGGAGCCACAGACGTTTACATTAAAATTCAAGAGAGCTGAAGACTATCCTATTGATCTCTACTACCTTATGGACCTCTCCTACTCTATGAAAGATGATTTGGAGAATGTTAAAAGTCTTGGAACGGATCTGATGAATGAAATGAGGAGGATTACTTCAGACTTCCGAATTGGGTTTGGTTCATTTGTGGAGAAAACTGTGATGCCTTACATTAGTACGACGCCAGCTAAGCTCAGGAACCCTTGCACCAGTGAACAGAACTGCACCAGTCCATTTAGCTACAAAAATGTGCTCAGTCTTACTGATAAAGGGGAAGTATTTAATGAACTTGTTGGGAAACAGCGCATATCTGGAAATTTGGATTCTCCAGAAGGTGGCTTTGATGCAATCATGCAAGTTGCAGTTTGTGGAtcaTTGATTGGCTGGAGGAATGTCACACGGCTGCTGGTGTTTTCCACAGACGCTGGATTTCACTTTGCTGGAGATGGCAAACTTGGTGGCATTGTTTTACCAAATGATGGACAGTGTCACCTGGAAAATGATGTGTACACAATGAGCCATTATTAT	942
circITGB1_1469	chr2|4023711|4038802|+	NC_051806.1|4023711|4038802|+	NC_051806.1	2	4023711	4038802	+	10	67,86,223,171,239,156,96,90,141,200	0,2289,5949,7634,8320,10794,11940,12770,14587,14891	circRNA	ITGB1	protein-coding	XM_038658027.1	2,3,4,5,6,7,8,9,10,11	atgAATTTACAACTGATTTTCTGGATTGGACTGATTGGTTCAATTTGCTGTGTGTTTGGCCAAGCagAtgaaaatagatgtttaaaaGCAAATGCCAAATCATGTGGAGAATGTATACAGGCGGGGCCAAATTGTGGTTGGTGTACTAATTCAACGTTTTTACAAGAAGGAATGCCCACTTCTGCACGGTGTGATGACttagaagctttaaaaaagaagggatgCCATCCAGATGACATAGAAAATCCCAGAGGCtccaaagatataaagaaaaataaaaatgtaaccaaCCGTAGCAAAGGAACAGCAGAGAAGCTCCAGCCAGAAGATATTACTCAGATCCAACCTCAGCAGTTGGTTTTGCAATTACGATCAGGGGAGCCACAGACGTTTACATTAAAATTCAAGAGAGCTGAAGACTATCCTATTGATCTCTACTACCTTATGGACCTCTCCTACTCTATGAAAGATGATTTGGAGAATGTTAAAAGTCTTGGAACGGATCTGATGAATGAAATGAGGAGGATTACTTCAGACTTCCGAATTGGGTTTGGTTCATTTGTGGAGAAAACTGTGATGCCTTACATTAGTACGACGCCAGCTAAGCTCAGGAACCCTTGCACCAGTGAACAGAACTGCACCAGTCCATTTAGCTACAAAAATGTGCTCAGTCTTACTGATAAAGGGGAAGTATTTAATGAACTTGTTGGGAAACAGCGCATATCTGGAAATTTGGATTCTCCAGAAGGTGGCTTTGATGCAATCATGCAAGTTGCAGTTTGTGGAtcaTTGATTGGCTGGAGGAATGTCACACGGCTGCTGGTGTTTTCCACAGACGCTGGATTTCACTTTGCTGGAGATGGCAAACTTGGTGGCATTGTTTTACCAAATGATGGACAGTGTCACCTGGAAAATGATGTGTACACAATGAGCCATTATTATgaTTATCCTTCTATTGCTCACCTTGTCCAGAAACTAAGTGAAAATAACATTCAGACAATTTTTGCAGTTACAGAAGAATTTCAGCCCGTTTACAAGgaaCTGAAAAATTTGATCCCTAAGTCAGCAGTAGGAACATTATCTGCAAATTCTAGCAACGTAATTCAGTTGATTATTGATGCCTACAACTCCCTTTCCTCAgaagtcattttggaaaacagcaaACTGCCAGAAGGAGTTACAATAAATTACAAATCTTACTGTAAGAATGGGGTGAATGGAACaggggaaaatggaagaaaatgttccaATATTTCCATTGGAGATGAGgttCAATTTGAAATCAGTATAACTTCAAATAAATGTCCAAATAAGAATtctgaaaccattaaaattaaGCCTTTGGGCTTTACTGAAGAAGTAGAAGTTATTCTTCAGTTCATCTGTGAATGTGAATGCCAGAGTGAAGGAATCCCTAGTAGTCCAAAATGTCATGAAGGAAATGGGACGTTTGAGTGTGGAGCTTGCAG	1469
circITGB1_1931	chr2|4023711|4041662|+	NC_051806.1|4023711|4041662|+	NC_051806.1	2	4023711	4041662	+	12	67,86,223,171,239,156,96,90,141,200,239,223	0,2289,5949,7634,8320,10794,11940,12770,14587,14891,17268,17728	circRNA	ITGB1	protein-coding	XM_038658027.1	2,3,4,5,6,7,8,9,10,11,12,13	atgAATTTACAACTGATTTTCTGGATTGGACTGATTGGTTCAATTTGCTGTGTGTTTGGCCAAGCagAtgaaaatagatgtttaaaaGCAAATGCCAAATCATGTGGAGAATGTATACAGGCGGGGCCAAATTGTGGTTGGTGTACTAATTCAACGTTTTTACAAGAAGGAATGCCCACTTCTGCACGGTGTGATGACttagaagctttaaaaaagaagggatgCCATCCAGATGACATAGAAAATCCCAGAGGCtccaaagatataaagaaaaataaaaatgtaaccaaCCGTAGCAAAGGAACAGCAGAGAAGCTCCAGCCAGAAGATATTACTCAGATCCAACCTCAGCAGTTGGTTTTGCAATTACGATCAGGGGAGCCACAGACGTTTACATTAAAATTCAAGAGAGCTGAAGACTATCCTATTGATCTCTACTACCTTATGGACCTCTCCTACTCTATGAAAGATGATTTGGAGAATGTTAAAAGTCTTGGAACGGATCTGATGAATGAAATGAGGAGGATTACTTCAGACTTCCGAATTGGGTTTGGTTCATTTGTGGAGAAAACTGTGATGCCTTACATTAGTACGACGCCAGCTAAGCTCAGGAACCCTTGCACCAGTGAACAGAACTGCACCAGTCCATTTAGCTACAAAAATGTGCTCAGTCTTACTGATAAAGGGGAAGTATTTAATGAACTTGTTGGGAAACAGCGCATATCTGGAAATTTGGATTCTCCAGAAGGTGGCTTTGATGCAATCATGCAAGTTGCAGTTTGTGGAtcaTTGATTGGCTGGAGGAATGTCACACGGCTGCTGGTGTTTTCCACAGACGCTGGATTTCACTTTGCTGGAGATGGCAAACTTGGTGGCATTGTTTTACCAAATGATGGACAGTGTCACCTGGAAAATGATGTGTACACAATGAGCCATTATTATgaTTATCCTTCTATTGCTCACCTTGTCCAGAAACTAAGTGAAAATAACATTCAGACAATTTTTGCAGTTACAGAAGAATTTCAGCCCGTTTACAAGgaaCTGAAAAATTTGATCCCTAAGTCAGCAGTAGGAACATTATCTGCAAATTCTAGCAACGTAATTCAGTTGATTATTGATGCCTACAACTCCCTTTCCTCAgaagtcattttggaaaacagcaaACTGCCAGAAGGAGTTACAATAAATTACAAATCTTACTGTAAGAATGGGGTGAATGGAACaggggaaaatggaagaaaatgttccaATATTTCCATTGGAGATGAGgttCAATTTGAAATCAGTATAACTTCAAATAAATGTCCAAATAAGAATtctgaaaccattaaaattaaGCCTTTGGGCTTTACTGAAGAAGTAGAAGTTATTCTTCAGTTCATCTGTGAATGTGAATGCCAGAGTGAAGGAATCCCTAGTAGTCCAAAATGTCATGAAGGAAATGGGACGTTTGAGTGTGGAGCTTGCAGgTGCAACGAGGGACGTGTTGGTAGACATTGTGAATGTAGCACAGATGAAGTTAACAGTGAAGATATGGATGCTTACTGCAGGAAAGAAAACAGTTCAGAAATCTGTAGTAACAATGGAGAGTGTGTCTGTGGACAATGTGTTTGTAGGAAGAGGGATaatacaaatgaaatttattCTGGCAAATTTTGCGAGTGTGATAATTTCAACTGCGATAGGTCCAATGGCTTAATTTGTGGAGgAAATGGTGTTTGCAAGTGTCGTGTGTGCGAGTGCAACCCCAACTACACTGGCAGTGCCTGTGACTGTTCTCTGGACACGACTTCATGCCTGGCCACGAACGGGCAGATCTGCAATGGCAGGGGCGTCTGTGAGTGTGGTGCCTGTAAGTGTACAGACCCCAAGTTTCAAGGGCCAACCTGTGAGATGTGTCAGACCTGCCTTGGTGTCTGTGCTGAACACAA	1931
circITGB1_2331	chr2|4023711|4045737|+	NC_051806.1|4023711|4045737|+	NC_051806.1	2	4023711	4045737	+	14	67,86,223,171,239,156,96,90,141,200,239,223,233,167	0,2289,5949,7634,8320,10794,11940,12770,14587,14891,17268,17728,19667,21859	circRNA	ITGB1	protein-coding	XM_038658027.1	2,3,4,5,6,7,8,9,10,11,12,13,14,15	atgAATTTACAACTGATTTTCTGGATTGGACTGATTGGTTCAATTTGCTGTGTGTTTGGCCAAGCagAtgaaaatagatgtttaaaaGCAAATGCCAAATCATGTGGAGAATGTATACAGGCGGGGCCAAATTGTGGTTGGTGTACTAATTCAACGTTTTTACAAGAAGGAATGCCCACTTCTGCACGGTGTGATGACttagaagctttaaaaaagaagggatgCCATCCAGATGACATAGAAAATCCCAGAGGCtccaaagatataaagaaaaataaaaatgtaaccaaCCGTAGCAAAGGAACAGCAGAGAAGCTCCAGCCAGAAGATATTACTCAGATCCAACCTCAGCAGTTGGTTTTGCAATTACGATCAGGGGAGCCACAGACGTTTACATTAAAATTCAAGAGAGCTGAAGACTATCCTATTGATCTCTACTACCTTATGGACCTCTCCTACTCTATGAAAGATGATTTGGAGAATGTTAAAAGTCTTGGAACGGATCTGATGAATGAAATGAGGAGGATTACTTCAGACTTCCGAATTGGGTTTGGTTCATTTGTGGAGAAAACTGTGATGCCTTACATTAGTACGACGCCAGCTAAGCTCAGGAACCCTTGCACCAGTGAACAGAACTGCACCAGTCCATTTAGCTACAAAAATGTGCTCAGTCTTACTGATAAAGGGGAAGTATTTAATGAACTTGTTGGGAAACAGCGCATATCTGGAAATTTGGATTCTCCAGAAGGTGGCTTTGATGCAATCATGCAAGTTGCAGTTTGTGGAtcaTTGATTGGCTGGAGGAATGTCACACGGCTGCTGGTGTTTTCCACAGACGCTGGATTTCACTTTGCTGGAGATGGCAAACTTGGTGGCATTGTTTTACCAAATGATGGACAGTGTCACCTGGAAAATGATGTGTACACAATGAGCCATTATTATgaTTATCCTTCTATTGCTCACCTTGTCCAGAAACTAAGTGAAAATAACATTCAGACAATTTTTGCAGTTACAGAAGAATTTCAGCCCGTTTACAAGgaaCTGAAAAATTTGATCCCTAAGTCAGCAGTAGGAACATTATCTGCAAATTCTAGCAACGTAATTCAGTTGATTATTGATGCCTACAACTCCCTTTCCTCAgaagtcattttggaaaacagcaaACTGCCAGAAGGAGTTACAATAAATTACAAATCTTACTGTAAGAATGGGGTGAATGGAACaggggaaaatggaagaaaatgttccaATATTTCCATTGGAGATGAGgttCAATTTGAAATCAGTATAACTTCAAATAAATGTCCAAATAAGAATtctgaaaccattaaaattaaGCCTTTGGGCTTTACTGAAGAAGTAGAAGTTATTCTTCAGTTCATCTGTGAATGTGAATGCCAGAGTGAAGGAATCCCTAGTAGTCCAAAATGTCATGAAGGAAATGGGACGTTTGAGTGTGGAGCTTGCAGgTGCAACGAGGGACGTGTTGGTAGACATTGTGAATGTAGCACAGATGAAGTTAACAGTGAAGATATGGATGCTTACTGCAGGAAAGAAAACAGTTCAGAAATCTGTAGTAACAATGGAGAGTGTGTCTGTGGACAATGTGTTTGTAGGAAGAGGGATaatacaaatgaaatttattCTGGCAAATTTTGCGAGTGTGATAATTTCAACTGCGATAGGTCCAATGGCTTAATTTGTGGAGgAAATGGTGTTTGCAAGTGTCGTGTGTGCGAGTGCAACCCCAACTACACTGGCAGTGCCTGTGACTGTTCTCTGGACACGACTTCATGCCTGGCCACGAACGGGCAGATCTGCAATGGCAGGGGCGTCTGTGAGTGTGGTGCCTGTAAGTGTACAGACCCCAAGTTTCAAGGGCCAACCTGTGAGATGTGTCAGACCTGCCTTGGTGTCTGTGCTGAACACAAAGAATGTGTTCAGTGCAGAGCCttcaataaaggagaaaagaaagacactTGCGCACAGGAATGTTCACATTTCAACATTACCAAGGTTGAAAATCGGGACAAATTACCACAACCAGGCCAGGTTGATCCCCTATCCCATTGTAAAGAGAAGGATGTTGACGACTGCTGGTTCTATTTCACATATTCAGTGAATGGGAATAATGAGGCCATTGTTCATGTTGTAGAGACACCAGAGTGCCCCACTGGACCAGACATCATTCCAATTGTAGCTGGTGTGGTTGCTGGAATTGTTCTTATTGGGCTTGCGTTGCTGCTGATTTGGAAGCTTTTAATGATAATTCATGACAGAAGGGAATTTGccaaatttgaaaaggaaaaaatgaatgccAAATGGGACACG	2331
circITGB1_480	chr2|4026000|4031516|+	NC_051806.1|4026000|4031516|+	NC_051806.1	2	4026000	4031516	+	3	86,223,171	0,3660,5345	circRNA	ITGB1	protein-coding	XM_038658027.1	3,4,5	AtgaaaatagatgtttaaaaGCAAATGCCAAATCATGTGGAGAATGTATACAGGCGGGGCCAAATTGTGGTTGGTGTACTAATTCAACGTTTTTACAAGAAGGAATGCCCACTTCTGCACGGTGTGATGACttagaagctttaaaaaagaagggatgCCATCCAGATGACATAGAAAATCCCAGAGGCtccaaagatataaagaaaaataaaaatgtaaccaaCCGTAGCAAAGGAACAGCAGAGAAGCTCCAGCCAGAAGATATTACTCAGATCCAACCTCAGCAGTTGGTTTTGCAATTACGATCAGGGGAGCCACAGACGTTTACATTAAAATTCAAGAGAGCTGAAGACTATCCTATTGATCTCTACTACCTTATGGACCTCTCCTACTCTATGAAAGATGATTTGGAGAATGTTAAAAGTCTTGGAACGGATCTGATGAATGAAATGAGGAGGATTACTTCAGACTTCCGAATTG	480
circITGB1_342	chr2|4034505|4036571|+	NC_051806.1|4034505|4036571|+	NC_051806.1	2	4034505	4036571	+	3	156,96,90	0,1146,1976	circRNA	ITGB1	protein-coding	XM_038658027.1	7,8,9	tcaTTGATTGGCTGGAGGAATGTCACACGGCTGCTGGTGTTTTCCACAGACGCTGGATTTCACTTTGCTGGAGATGGCAAACTTGGTGGCATTGTTTTACCAAATGATGGACAGTGTCACCTGGAAAATGATGTGTACACAATGAGCCATTATTATgaTTATCCTTCTATTGCTCACCTTGTCCAGAAACTAAGTGAAAATAACATTCAGACAATTTTTGCAGTTACAGAAGAATTTCAGCCCGTTTACAAGgaaCTGAAAAATTTGATCCCTAAGTCAGCAGTAGGAACATTATCTGCAAATTCTAGCAACGTAATTCAGTTGATTATTGATGCCTACAAC	342
circITGB1_1222	chr2|4035651|4043611|+	NC_051806.1|4035651|4043611|+	NC_051806.1	2	4035651	4043611	+	7	96,90,141,200,239,223,233	0,830,2647,2951,5328,5788,7727	circRNA	ITGB1	protein-coding	XM_038658027.1	8,9,10,11,12,13,14	gaTTATCCTTCTATTGCTCACCTTGTCCAGAAACTAAGTGAAAATAACATTCAGACAATTTTTGCAGTTACAGAAGAATTTCAGCCCGTTTACAAGgaaCTGAAAAATTTGATCCCTAAGTCAGCAGTAGGAACATTATCTGCAAATTCTAGCAACGTAATTCAGTTGATTATTGATGCCTACAACTCCCTTTCCTCAgaagtcattttggaaaacagcaaACTGCCAGAAGGAGTTACAATAAATTACAAATCTTACTGTAAGAATGGGGTGAATGGAACaggggaaaatggaagaaaatgttccaATATTTCCATTGGAGATGAGgttCAATTTGAAATCAGTATAACTTCAAATAAATGTCCAAATAAGAATtctgaaaccattaaaattaaGCCTTTGGGCTTTACTGAAGAAGTAGAAGTTATTCTTCAGTTCATCTGTGAATGTGAATGCCAGAGTGAAGGAATCCCTAGTAGTCCAAAATGTCATGAAGGAAATGGGACGTTTGAGTGTGGAGCTTGCAGgTGCAACGAGGGACGTGTTGGTAGACATTGTGAATGTAGCACAGATGAAGTTAACAGTGAAGATATGGATGCTTACTGCAGGAAAGAAAACAGTTCAGAAATCTGTAGTAACAATGGAGAGTGTGTCTGTGGACAATGTGTTTGTAGGAAGAGGGATaatacaaatgaaatttattCTGGCAAATTTTGCGAGTGTGATAATTTCAACTGCGATAGGTCCAATGGCTTAATTTGTGGAGgAAATGGTGTTTGCAAGTGTCGTGTGTGCGAGTGCAACCCCAACTACACTGGCAGTGCCTGTGACTGTTCTCTGGACACGACTTCATGCCTGGCCACGAACGGGCAGATCTGCAATGGCAGGGGCGTCTGTGAGTGTGGTGCCTGTAAGTGTACAGACCCCAAGTTTCAAGGGCCAACCTGTGAGATGTGTCAGACCTGCCTTGGTGTCTGTGCTGAACACAAAGAATGTGTTCAGTGCAGAGCCttcaataaaggagaaaagaaagacactTGCGCACAGGAATGTTCACATTTCAACATTACCAAGGTTGAAAATCGGGACAAATTACCACAACCAGGCCAGGTTGATCCCCTATCCCATTGTAAAGAGAAGGATGTTGACGACTGCTGGTTCTATTTCACATATTCAGTGAATGGGAATAATGAGGCCATTGTTCATGTTGTAGAGACACCAG	1222
circPRELID2_341	chr2|40719288|40738280|-	NC_051806.1|40719288|40738280|-	NC_051806.1	2	40719288	40738280	-	3	106,161,74	0,17236,18918	circRNA	PRELID2	protein-coding	XM_038658797.1	6,5,4	atGTGTCAACAGGGATCATCTATAGAAAGAGGATTGCAGTCTGTCAGAATGTGGTTCCAGAAATTTTAAGGAAGGTGAGCATTTTAAAGGTACCTAGTATCCAGTTGGAAGAAGAATCATGGCTCAATCCTCAGGAAAGAAACATGGCTATACGGAGTCACTGCCTTACATGGACACAATATGCATCCATGAAGGAAGAGTCTGTCTTCCGGGAAAGTATGGAAAATCCAAATTGgACAGAGTTCATTCAGAGAGGGAGGATTTCAATCACAGGGGCTGGCTTTCTCAACTGCATTTTGGAAACTTTTGCCAGCACATTCTTAAGACAAGGAGCCCAGAAG	341
circPRELID2_399	chr2|40719288|40740695|-	NC_051806.1|40719288|40740695|-	NC_051806.1	2	40719288	40740695	-	4	106,161,74,58	0,17236,18918,21349	circRNA	PRELID2	protein-coding	XM_038658797.1	6,5,4,3	tATCCCAACCCCATGGATAAAAATGTCATCTCTGTAAAAATTGTGGAGGAGAAAAGAGatGTGTCAACAGGGATCATCTATAGAAAGAGGATTGCAGTCTGTCAGAATGTGGTTCCAGAAATTTTAAGGAAGGTGAGCATTTTAAAGGTACCTAGTATCCAGTTGGAAGAAGAATCATGGCTCAATCCTCAGGAAAGAAACATGGCTATACGGAGTCACTGCCTTACATGGACACAATATGCATCCATGAAGGAAGAGTCTGTCTTCCGGGAAAGTATGGAAAATCCAAATTGgACAGAGTTCATTCAGAGAGGGAGGATTTCAATCACAGGGGCTGGCTTTCTCAACTGCATTTTGGAAACTTTTGCCAGCACATTCTTAAGACAAGGAGCCCAGAAG	399
circPRELID2_558	chr2|40719288|40749428|-	NC_051806.1|40719288|40749428|-	NC_051806.1	2	40719288	40749428	-	6	106,161,74,58,89,70	0,17236,18918,21349,28615,30070	circRNA	PRELID2	protein-coding	XM_038658794.1	7,6,5,4,3,2	gaaggcACTTGGCAGAAGGGACAATCATTTGAGGATCTCTGGGAAGCATTTAATCTGATTTTGCACAATGAAGATTAGGTTCGACATGAAGCAGAATGGTGCAAGCAGGAAGAGCACGGGCTCTGACATCAGACGGGGGGCCGGAGCGCTTCTAGCTGTtATCCCAACCCCATGGATAAAAATGTCATCTCTGTAAAAATTGTGGAGGAGAAAAGAGatGTGTCAACAGGGATCATCTATAGAAAGAGGATTGCAGTCTGTCAGAATGTGGTTCCAGAAATTTTAAGGAAGGTGAGCATTTTAAAGGTACCTAGTATCCAGTTGGAAGAAGAATCATGGCTCAATCCTCAGGAAAGAAACATGGCTATACGGAGTCACTGCCTTACATGGACACAATATGCATCCATGAAGGAAGAGTCTGTCTTCCGGGAAAGTATGGAAAATCCAAATTGgACAGAGTTCATTCAGAGAGGGAGGATTTCAATCACAGGGGCTGGCTTTCTCAACTGCATTTTGGAAACTTTTGCCAGCACATTCTTAAGACAAGGAGCCCAGAAG	558
circPRELID2_293	chr2|40736524|40740695|-	NC_051806.1|40736524|40740695|-	NC_051806.1	2	40736524	40740695	-	3	161,74,58	0,1682,4113	circRNA	PRELID2	protein-coding	XM_038658797.1	5,4,3	tATCCCAACCCCATGGATAAAAATGTCATCTCTGTAAAAATTGTGGAGGAGAAAAGAGatGTGTCAACAGGGATCATCTATAGAAAGAGGATTGCAGTCTGTCAGAATGTGGTTCCAGAAATTTTAAGGAAGGTGAGCATTTTAAAGGTACCTAGTATCCAGTTGGAAGAAGAATCATGGCTCAATCCTCAGGAAAGAAACATGGCTATACGGAGTCACTGCCTTACATGGACACAATATGCATCCATGAAGGAAGAGTCTGTCTTCCGGGAAAGTATGGAAAATCCAAATTG	293
circPRELID2_452	chr2|40736524|40749428|-	NC_051806.1|40736524|40749428|-	NC_051806.1	2	40736524	40749428	-	5	161,74,58,89,70	0,1682,4113,11379,12834	circRNA	PRELID2	protein-coding	XM_038658794.1	6,5,4,3,2	gaaggcACTTGGCAGAAGGGACAATCATTTGAGGATCTCTGGGAAGCATTTAATCTGATTTTGCACAATGAAGATTAGGTTCGACATGAAGCAGAATGGTGCAAGCAGGAAGAGCACGGGCTCTGACATCAGACGGGGGGCCGGAGCGCTTCTAGCTGTtATCCCAACCCCATGGATAAAAATGTCATCTCTGTAAAAATTGTGGAGGAGAAAAGAGatGTGTCAACAGGGATCATCTATAGAAAGAGGATTGCAGTCTGTCAGAATGTGGTTCCAGAAATTTTAAGGAAGGTGAGCATTTTAAAGGTACCTAGTATCCAGTTGGAAGAAGAATCATGGCTCAATCCTCAGGAAAGAAACATGGCTATACGGAGTCACTGCCTTACATGGACACAATATGCATCCATGAAGGAAGAGTCTGTCTTCCGGGAAAGTATGGAAAATCCAAATTG	452
circSH3RF2_366	chr2|40905021|40908403|+	NC_051806.1|40905021|40908403|+	NC_051806.1	2	40905021	40908403	+	2	270,96	0,3286	circRNA	SH3RF2	protein-coding	XM_038658800.1	3,4	GTGCCTCGAGCAAAGGCCTTATGCAACTACCGAGGGCAGAATCCTGGTGACCTGAGGTTTAATAAGGGAGATGTCATCCTTCTCCGGAGACAGCTGGATGAGAACTGGTACCAGGGGGAGATCAATGGAGTCAGTGGCATCTTCCCAGCCAGCTCCGTGGAAGTCATCAAACAActtccccagccacccccactgTGCCGGGCCCTCTACAACTTCGACCTACGAGACAAAGACAAGAGTGAGAACCAGGACTGCCTGACCTTCCTCAAGGATGATATCATCACTGTGATCAGCCGAGTGGATGAGAACTGGGCAGAAGGCAAGTTAGGGGATCAAGTAGGCATCTTCCCGATCTTGTTTGTAGAG	366
circSH3RF2_690	chr2|40905021|40915842|+	NC_051806.1|40905021|40915842|+	NC_051806.1	2	40905021	40915842	+	3	270,96,324	0,3286,10497	circRNA	SH3RF2	protein-coding	XM_038658800.1	3,4,5	GTGCCTCGAGCAAAGGCCTTATGCAACTACCGAGGGCAGAATCCTGGTGACCTGAGGTTTAATAAGGGAGATGTCATCCTTCTCCGGAGACAGCTGGATGAGAACTGGTACCAGGGGGAGATCAATGGAGTCAGTGGCATCTTCCCAGCCAGCTCCGTGGAAGTCATCAAACAActtccccagccacccccactgTGCCGGGCCCTCTACAACTTCGACCTACGAGACAAAGACAAGAGTGAGAACCAGGACTGCCTGACCTTCCTCAAGGATGATATCATCACTGTGATCAGCCGAGTGGATGAGAACTGGGCAGAAGGCAAGTTAGGGGATCAAGTAGGCATCTTCCCGATCTTGTTTGTAGAGCCAAACCTCACTGCAAGACACCTCCTAGAGAAGAACAAAGGCCGGCAGTCAGCCCGCACAAAGACCCTGTCCCTGGTGCCCTCATCCTCCCGAGGCAAAGCAAACAACACGCCCACCCTCCGCAGGGGCCCTGGATCCAGGAGGAAGGGACCTGGGCAGTTCTCCATCACAACAGCCTTGAACACTCTCAACAGAATGGTTCATTCTCCCTCTGGGCGCCATATGGTAGAGATCAGCACTCCGGTGCTCATCAGCTCCAGCAACCCTTCTGTGATCACCCAGCACATGGAGAAAACAGATATTCCTCCCAGCTCTGTGGGACAG	690
ciLOC119881393_1466	chr2|40974560|40976026|+	NC_051806.1|40974560|40976026|+	NC_051806.1	2	40974560	40976026	+	1	1466	0	ciRNA	LOC119881393	protein-coding	XM_038657886.1	4	GTAAGCTGCTCCAGGTTACCACAGACTCCCCACCCTCCTGTTACTCTGTTCTGTTGTCCGAGCCAAACTTTATCTTGCCAGCTTCTCACACCTTGGCACCTAACTGACAAATGAAAAGACTGGACATCAAATTCCTTCCAGCTCTGTGCCTGGCCAGTCCCTGCAGCTCACATTTGGAACAGTGAAGGCAGGGGATGGTATAAGATTCTCCTCTTAGATAGTCAAGCCAGAGAGGCCAGTGCTTCTTCACAACACCCCTAGCTTTGACTCCCTCTCCTGACTCCCACCAATCATCCTGAGCCCTTCCACCacacctttgttctttttccgtCTGATCCCATGCCATCTTTTCTCCCCGACACTGTCTGATCAAGAGGGTTTCTTTTAGAACATACTGATTAAGGAAATGAGGACTTAGTACATAAagaattccagaagaaaaaaatccatgatgtAATAAGAGAGCTACCACAGACTACAGAGAGGCTATTTGAAgtataaagatataaaatcagtTACAACCATGCATTCTTTTTTGTTCAGAAATAAGTCGTCTTAAAGGACTGGTCATTAGAAGAACTCCTATGCCTggtttcaaaaaactaaaatacaaattttacacccaacatgggattcagactcacaaccctgagatcaagagttgcatactctcccacctgtgccagccaggtgcccctaccttaaacacaaattttaaattatctgtaTTAAGCAGAGCAAGCCATGGTACCAATAAATGTGATTCAGATGTACCCTGAGACTCTTCAAGCCATACATTTTCATCTCCTCCCCTATCTTAAGACATCGatgagaatttcatttttaaaagcacatgccACCCTGATTATTAAAGATAAGACAATAATACAGCAGCATTTGGATATGTTGGTCGTTTAAAAGTTCAGGATGATAATTTTGCTCTGAAACCACCTCAGGCTTTCATGCAGTCCTGTTTGTAAGCAGGAGCAAGCATCAGCCAAACCATGAGCAGAGTAAGGAATGCATTTTGTGGTTAAAGGAATGTTTTCTGCTATGTGAAGCTGCCACATGCAGGACTCAAACTAGCACCAGTCTCTTAATTAAATGAGCAACCTGGACTTTTTAACCACACCCTACCTTCAGTTAACCCCAGAGGAAAGTGATAATAAGCACCAGCAACCGCAAAGTATTGGCTTTATCTGCCAGGTGGTGAGTGAGAAGCTAAGAGGTATGGAGAGACCACAGAAAGGGTAATTCAAGGATGACACAGCCTCTCACACATGGTCAGTGATTCTGTTGCCAGTTGTCTGTCATCCCTTTTAACTACTCTGACTCAATGTTGGCTCCATTTCCTCTGGGATGCATTCAGGTTTGGTTGGCTCCTCTAGCCCCAGCAGCAAAGAATCTAGAGATGCTGCCTTCAGACTCTGGGATCTACTTGTCACTACCATGAGGCCTTACAGCCC	1466
circLARS1_312	chr2|41016810|41020915|-	NC_051806.1|41016810|41020915|-	NC_051806.1	2	41016810	41020915	-	3	96,105,111	0,1631,3994	circRNA	LARS1	protein-coding	XM_038658808.1	28,27,26	GCCAACAGTGGAAAATTGCCTGATAACAAAGTCATTGCTAGTGAACTGGGCAATCTGCCAGAATTgaagaaatatatgaagaaagtGATGCCGTTTGTTGCCATGATTAAGGAAAATCTGGAGAAGATGGGACCTCGTGTTCTGGATTTGCAGCTAGAATTTGATGAACAGGCGGTGCTGATGGAGAATTTAGTTTACCTGACCAATTCCCTTGAGCTAGAACACATAGAAGTCAAGTTTGCCTCCGAAGCAGAAGATAAAGTCAGGGAAGACTGCTGTCCTGGGAAACCACTTAATGTTTTCAGGACAGAA	312
circLARS1_1377	chr2|41028555|41048419|-	NC_051806.1|41028555|41048419|-	NC_051806.1	2	41028555	41048419	-	12	111,141,141,91,184,64,58,213,139,83,66,86	0,374,1582,2693,3802,13521,16326,18325,18876,19427,19611,19778	circRNA	LARS1	protein-coding	XM_038658808.1	25,24,23,22,21,20,19,18,17,16,15,14	GGAGATGCATTTACTTACATGGAACCAGAGAAACAAGTTATGTCCAGATCTTCAGATGAATGTGTTGTGGCGCTGTGCGACCAGTGGTACTTGGATTATggagaagaaaattggaaaaaacagaCATCCCAGTGCTTGAAAGGCCTGGAAACATTCTGTGAGGAGACCAGGAGGAATTTTGAAGCTACCTTAGGTTGGCTACAAGAGCATGCCTGCTCAAGAACTTACGGTTTAGGTACTCGTCTGCCGTGGGATGAGCAGTGGCTGATTGAATCGCTCTCTGATTCCACTATTTACATGGCATTTTACACAGTTGCACACCTCCTGCAGGGGGGTAACTTGCGTGGACAGACAGAGTCTCCACTTGGTATCAGacCGCAACAGATGACCAGGGAGGTTTGGGATTATGTTTTCTTCAAGGAGGCTCCATTTCCTAAGACTCAGATCCCAAAGGAAAAATTAGATCAGTTAAAGCAGGAATTTGAGTTCTGGTATCCTGTGGATCTCCGAGTCTCTGGAAAGGATCTTGTTCCAAATCATCTCTCATATTACCTTTATAATCATGTGGCAATGTGGCCAGAACAAAGTGACAAATGGCCTGCTGCTGTGAGAGCAAATGGACATCTCCTCCTCAACTCTGAGAAGATGTCAAAGTCCACAGGCAACTTCCTCACTTTGACCCAAGCTATCGACAAATTTTCAGCTGATGGAATGCGTTTGGCTCTGGCTGATGCTGGCGACACTGTTGAAGATGCAAACTTTGTGGAAGCCATGGCAGATGCAGGTATTCTCCGTCTGTACACCTGGGTGGAGTGGGTGAAAGAAATGGTTGCCAACTGGGACAGCCTAAGAAGTGGGCCTGCCAGCACCTTCAATGATAGAGTTTTTGCCAGTGAGATGAATGCAGGAATTATAAAAACAgatcaaaattatgaaaagatgATGTTTAAAGAAGCCCTGAAAACAGGGTTTTTTGAGTTTCAGGCTGCGAAAGATAAATACCGTGAATTGGCCATAGAAGGTATGCACAGAGACCTTGTGTTCCGCTTTATTGAAGTTCAAACACTTCTCTTGGCTCCGTTCTGTCCACACCTATGTGAACACATCTGGACACTCCTGGGAAAGcctGACTCCATTATGAATGCTTCATGGCCTCTGGCTGGTCCTGTGGATGAAGCCTTGATACGTTCCTCACAGTATCTCATGGAAGTAGCACATGACCTTAGATTGCGACTCAAGAACTATATGATGCCAGCTAAGGGGAAGAAGACTGACAAGCAACCACCTCAGAAACCTTCACATTGCACCATCTATGTGGCGAAGAACTATCCTTCTTGGCAACATACCACCCTGTCAGTGCTGCGTAATCACTTTGAG	1377
circLARS1_397	chr2|41031248|41044939|-	NC_051806.1|41031248|41044939|-	NC_051806.1	2	41031248	41044939	-	4	91,184,64,58	0,1109,10828,13633	circRNA	LARS1	protein-coding	XM_038658808.1	22,21,20,19	TGACAAATGGCCTGCTGCTGTGAGAGCAAATGGACATCTCCTCCTCAACTCTGAGAAGATGTCAAAGTCCACAGGCAACTTCCTCACTTTGACCCAAGCTATCGACAAATTTTCAGCTGATGGAATGCGTTTGGCTCTGGCTGATGCTGGCGACACTGTTGAAGATGCAAACTTTGTGGAAGCCATGGCAGATGCAGGTATTCTCCGTCTGTACACCTGGGTGGAGTGGGTGAAAGAAATGGTTGCCAACTGGGACAGCCTAAGAAGTGGGCCTGCCAGCACCTTCAATGATAGAGTTTTTGCCAGTGAGATGAATGCAGGAATTATAAAAACAgatcaaaattatgaaaagatgATGTTTAAAGAAGCCCTGAAAACAGGGTTTTTTGAGTTTCAG	397
circLARS1_709	chr2|41042076|41048419|-	NC_051806.1|41042076|41048419|-	NC_051806.1	2	41042076	41048419	-	7	64,58,213,139,83,66,86	0,2805,4804,5355,5906,6090,6257	circRNA	LARS1	protein-coding	XM_038658808.1	20,19,18,17,16,15,14	GGAGATGCATTTACTTACATGGAACCAGAGAAACAAGTTATGTCCAGATCTTCAGATGAATGTGTTGTGGCGCTGTGCGACCAGTGGTACTTGGATTATggagaagaaaattggaaaaaacagaCATCCCAGTGCTTGAAAGGCCTGGAAACATTCTGTGAGGAGACCAGGAGGAATTTTGAAGCTACCTTAGGTTGGCTACAAGAGCATGCCTGCTCAAGAACTTACGGTTTAGGTACTCGTCTGCCGTGGGATGAGCAGTGGCTGATTGAATCGCTCTCTGATTCCACTATTTACATGGCATTTTACACAGTTGCACACCTCCTGCAGGGGGGTAACTTGCGTGGACAGACAGAGTCTCCACTTGGTATCAGacCGCAACAGATGACCAGGGAGGTTTGGGATTATGTTTTCTTCAAGGAGGCTCCATTTCCTAAGACTCAGATCCCAAAGGAAAAATTAGATCAGTTAAAGCAGGAATTTGAGTTCTGGTATCCTGTGGATCTCCGAGTCTCTGGAAAGGATCTTGTTCCAAATCATCTCTCATATTACCTTTATAATCATGTGGCAATGTGGCCAGAACAAAGTGACAAATGGCCTGCTGCTGTGAGAGCAAATGGACATCTCCTCCTCAACTCTGAGAAGATGTCAAAGTCCACAGGCAACTTCCTCACTTTGACCCAAGCTATCGACAAATTTTCAGCTGATG	709
circLARS1_787	chr2|41042076|41051409|-	NC_051806.1|41042076|41051409|-	NC_051806.1	2	41042076	41051409	-	8	64,58,213,139,83,66,86,78	0,2805,4804,5355,5906,6090,6257,9255	circRNA	LARS1	protein-coding	XM_038658808.1	20,19,18,17,16,15,14,13	ATAATGTTGGTGGATGGATTTAAAGGACAGAAGGTCCAAGATGTAAAGAAGACTATTCAGAAAAAGATGATTGACACTGGAGATGCATTTACTTACATGGAACCAGAGAAACAAGTTATGTCCAGATCTTCAGATGAATGTGTTGTGGCGCTGTGCGACCAGTGGTACTTGGATTATggagaagaaaattggaaaaaacagaCATCCCAGTGCTTGAAAGGCCTGGAAACATTCTGTGAGGAGACCAGGAGGAATTTTGAAGCTACCTTAGGTTGGCTACAAGAGCATGCCTGCTCAAGAACTTACGGTTTAGGTACTCGTCTGCCGTGGGATGAGCAGTGGCTGATTGAATCGCTCTCTGATTCCACTATTTACATGGCATTTTACACAGTTGCACACCTCCTGCAGGGGGGTAACTTGCGTGGACAGACAGAGTCTCCACTTGGTATCAGacCGCAACAGATGACCAGGGAGGTTTGGGATTATGTTTTCTTCAAGGAGGCTCCATTTCCTAAGACTCAGATCCCAAAGGAAAAATTAGATCAGTTAAAGCAGGAATTTGAGTTCTGGTATCCTGTGGATCTCCGAGTCTCTGGAAAGGATCTTGTTCCAAATCATCTCTCATATTACCTTTATAATCATGTGGCAATGTGGCCAGAACAAAGTGACAAATGGCCTGCTGCTGTGAGAGCAAATGGACATCTCCTCCTCAACTCTGAGAAGATGTCAAAGTCCACAGGCAACTTCCTCACTTTGACCCAAGCTATCGACAAATTTTCAGCTGATG	787
circLARS1_928	chr2|41042076|41053327|-	NC_051806.1|41042076|41053327|-	NC_051806.1	2	41042076	41053327	-	9	64,58,213,139,83,66,86,78,141	0,2805,4804,5355,5906,6090,6257,9255,11110	circRNA	LARS1	protein-coding	XM_038658808.1	20,19,18,17,16,15,14,13,12	GTGCCAATCATCGAAATCCCAGGTTTTGGAAATCTTTCTGCTGTAACCATTTGTGATGATTTGAAAGTTCAAAGCCAGAATGACCGAGAAAAACTTGCAGAAGCAAAGGAGAAGTTATATTTAAAAGGGTTTTATGATGGTATAATGTTGGTGGATGGATTTAAAGGACAGAAGGTCCAAGATGTAAAGAAGACTATTCAGAAAAAGATGATTGACACTGGAGATGCATTTACTTACATGGAACCAGAGAAACAAGTTATGTCCAGATCTTCAGATGAATGTGTTGTGGCGCTGTGCGACCAGTGGTACTTGGATTATggagaagaaaattggaaaaaacagaCATCCCAGTGCTTGAAAGGCCTGGAAACATTCTGTGAGGAGACCAGGAGGAATTTTGAAGCTACCTTAGGTTGGCTACAAGAGCATGCCTGCTCAAGAACTTACGGTTTAGGTACTCGTCTGCCGTGGGATGAGCAGTGGCTGATTGAATCGCTCTCTGATTCCACTATTTACATGGCATTTTACACAGTTGCACACCTCCTGCAGGGGGGTAACTTGCGTGGACAGACAGAGTCTCCACTTGGTATCAGacCGCAACAGATGACCAGGGAGGTTTGGGATTATGTTTTCTTCAAGGAGGCTCCATTTCCTAAGACTCAGATCCCAAAGGAAAAATTAGATCAGTTAAAGCAGGAATTTGAGTTCTGGTATCCTGTGGATCTCCGAGTCTCTGGAAAGGATCTTGTTCCAAATCATCTCTCATATTACCTTTATAATCATGTGGCAATGTGGCCAGAACAAAGTGACAAATGGCCTGCTGCTGTGAGAGCAAATGGACATCTCCTCCTCAACTCTGAGAAGATGTCAAAGTCCACAGGCAACTTCCTCACTTTGACCCAAGCTATCGACAAATTTTCAGCTGATG	928
circLARS1_1505	chr2|41042076|41062870|-	NC_051806.1|41042076|41062870|-	NC_051806.1	2	41042076	41062870	-	15	64,58,213,139,83,66,86,78,141,54,77,88,226,68,64	0,2805,4804,5355,5906,6090,6257,9255,11110,12195,14977,15136,18178,18509,20730	circRNA	LARS1	protein-coding	XM_038658808.1	20,19,18,17,16,15,14,13,12,11,10,9,8,7,6	gtatacCATTTATTCTCCAAAAGATGGACAGCCTTGCATGGATCATGACAGGCAAACTGGAGAGGGTGTGGGACCTCAGGAATATACTTTAATCAAGTTGAAAGTGCTTGAGCCGTACCCATCCAAATTAAGtggCCTGAAAGGGAAAAACATCTTCTTGGTAGCTGCTACTCTCAGACCTGAGACCATGTTTGGACAGACCAACTGTTGGGTTCGCCCTGATATGAAATACATTGGGTTTGAGACAGTGAATGGTGATATATTCATTTGCACCCAAAGAGCTGCCAGGAATATGTCATACCAGGGCTTTACCAAACACAATGGAGTGGTGCCTGTTGTTAAGGAATTAATGGGAGAGGAAATTCTTGGTGCATCACTTTCTGCACCTTTAACATCTTATACGGTGGTCTATGTTCTTCCAATGCTCACCATTAAGGAGGATAAAGGTACTGGCGTGGTCACAAGTGTTCCTTCTGACTCCCCCGATGATTTTGCTGCCCTCAGAGATCTGAAGAAAAAGCAAGCCTTACGAGCAAAGTATGGAATTAGAGATGACATGGTCTTGCCATTTGAGCCGGTGCCAATCATCGAAATCCCAGGTTTTGGAAATCTTTCTGCTGTAACCATTTGTGATGATTTGAAAGTTCAAAGCCAGAATGACCGAGAAAAACTTGCAGAAGCAAAGGAGAAGTTATATTTAAAAGGGTTTTATGATGGTATAATGTTGGTGGATGGATTTAAAGGACAGAAGGTCCAAGATGTAAAGAAGACTATTCAGAAAAAGATGATTGACACTGGAGATGCATTTACTTACATGGAACCAGAGAAACAAGTTATGTCCAGATCTTCAGATGAATGTGTTGTGGCGCTGTGCGACCAGTGGTACTTGGATTATggagaagaaaattggaaaaaacagaCATCCCAGTGCTTGAAAGGCCTGGAAACATTCTGTGAGGAGACCAGGAGGAATTTTGAAGCTACCTTAGGTTGGCTACAAGAGCATGCCTGCTCAAGAACTTACGGTTTAGGTACTCGTCTGCCGTGGGATGAGCAGTGGCTGATTGAATCGCTCTCTGATTCCACTATTTACATGGCATTTTACACAGTTGCACACCTCCTGCAGGGGGGTAACTTGCGTGGACAGACAGAGTCTCCACTTGGTATCAGacCGCAACAGATGACCAGGGAGGTTTGGGATTATGTTTTCTTCAAGGAGGCTCCATTTCCTAAGACTCAGATCCCAAAGGAAAAATTAGATCAGTTAAAGCAGGAATTTGAGTTCTGGTATCCTGTGGATCTCCGAGTCTCTGGAAAGGATCTTGTTCCAAATCATCTCTCATATTACCTTTATAATCATGTGGCAATGTGGCCAGAACAAAGTGACAAATGGCCTGCTGCTGTGAGAGCAAATGGACATCTCCTCCTCAACTCTGAGAAGATGTCAAAGTCCACAGGCAACTTCCTCACTTTGACCCAAGCTATCGACAAATTTTCAGCTGATG	1505
circLARS1_358	chr2|41060254|41062870|-	NC_051806.1|41060254|41062870|-	NC_051806.1	2	41060254	41062870	-	3	226,68,64	0,331,2552	circRNA	LARS1	protein-coding	XM_038658808.1	8,7,6	gtatacCATTTATTCTCCAAAAGATGGACAGCCTTGCATGGATCATGACAGGCAAACTGGAGAGGGTGTGGGACCTCAGGAATATACTTTAATCAAGTTGAAAGTGCTTGAGCCGTACCCATCCAAATTAAGtggCCTGAAAGGGAAAAACATCTTCTTGGTAGCTGCTACTCTCAGACCTGAGACCATGTTTGGACAGACCAACTGTTGGGTTCGCCCTGATATGAAATACATTGGGTTTGAGACAGTGAATGGTGATATATTCATTTGCACCCAAAGAGCTGCCAGGAATATGTCATACCAGGGCTTTACCAAACACAATGGAGTGGTGCCTGTTGTTAAGGAATTAATGGGAGAG	358
circLARS1_339	chr2|41062806|41064507|-	NC_051806.1|41062806|41064507|-	NC_051806.1	2	41062806	41064507	-	3	64,113,162	0,888,1539	circRNA	LARS1	protein-coding	XM_038658808.1	6,5,4	AGTAAGGCTGCTGCTAAAGCTGGATCTTCTAAATATCAGTGGGGCATTATGAAATCCCTTGGTCTGTCTGATGAAGAGATAGTTAAATTTTCTGAAGCAGAACATTGGCTTGATTATTTCCCACCACTGGCTATTCAGGATTTGAAGAGAATGGGTTTGAAGGTAGACTGGCGTCGTTCCTTCATCACCACTGATGTTAATCCTTACTATGATTCATTTGTCAGGTGGCAGTTTTTAACgttaagagaaagaaacaaaataaaatttgggaagcGgtatacCATTTATTCTCCAAAAGATGGACAGCCTTGCATGGATCATGACAGGCAAACTGGAGAG	339
circLARS1_765	chr2|41062806|41073943|-	NC_051806.1|41062806|41073943|-	NC_051806.1	2	41062806	41073943	-	7	64,113,162,138,81,88,119	0,888,1539,5150,7755,8226,11018	circRNA	LARS1	protein-coding	XM_038658805.1	8,7,6,5,4,3,2	gaaagaaaaggaacagccAAAGTAGACTTTTTGAAGAAGATTGAGAAGGAAATCCAACAGAAATGGGCTACTGAGAAAGTATTTGAGGTTGATGCATCTAATTTAGAGAACCAGACTGGcaagGGCAAGTACTTTGTAACCTTCCCATATCCGTATATGAATGGGCGCCTTCATTTGggacacacattttctttatccaaatGTGAGTTTGCAGTAGGATACCAGAGACTGAAAGGAAAAACTTGTCTGTTTCCCTTTGGTTTACACTGTACTGGAATGCCTATCAAGGCATGTGCTGATAagttgaaaagagaaatagagctTTATGGTTGCCCTCCtgattttccagatgaagaagaggaagaggaagaaatcccTGTTAAAACAGAAGAAGTAATAATTAAAGATAAAGCTAAAGGAAAAAAGAGTAAGGCTGCTGCTAAAGCTGGATCTTCTAAATATCAGTGGGGCATTATGAAATCCCTTGGTCTGTCTGATGAAGAGATAGTTAAATTTTCTGAAGCAGAACATTGGCTTGATTATTTCCCACCACTGGCTATTCAGGATTTGAAGAGAATGGGTTTGAAGGTAGACTGGCGTCGTTCCTTCATCACCACTGATGTTAATCCTTACTATGATTCATTTGTCAGGTGGCAGTTTTTAACgttaagagaaagaaacaaaataaaatttgggaagcGgtatacCATTTATTCTCCAAAAGATGGACAGCCTTGCATGGATCATGACAGGCAAACTGGAGAG	765
circLARS1_701	chr2|41063694|41073943|-	NC_051806.1|41063694|41073943|-	NC_051806.1	2	41063694	41073943	-	6	113,162,138,81,88,119	0,651,4262,6867,7338,10130	circRNA	LARS1	protein-coding	XM_038658805.1	7,6,5,4,3,2	gaaagaaaaggaacagccAAAGTAGACTTTTTGAAGAAGATTGAGAAGGAAATCCAACAGAAATGGGCTACTGAGAAAGTATTTGAGGTTGATGCATCTAATTTAGAGAACCAGACTGGcaagGGCAAGTACTTTGTAACCTTCCCATATCCGTATATGAATGGGCGCCTTCATTTGggacacacattttctttatccaaatGTGAGTTTGCAGTAGGATACCAGAGACTGAAAGGAAAAACTTGTCTGTTTCCCTTTGGTTTACACTGTACTGGAATGCCTATCAAGGCATGTGCTGATAagttgaaaagagaaatagagctTTATGGTTGCCCTCCtgattttccagatgaagaagaggaagaggaagaaatcccTGTTAAAACAGAAGAAGTAATAATTAAAGATAAAGCTAAAGGAAAAAAGAGTAAGGCTGCTGCTAAAGCTGGATCTTCTAAATATCAGTGGGGCATTATGAAATCCCTTGGTCTGTCTGATGAAGAGATAGTTAAATTTTCTGAAGCAGAACATTGGCTTGATTATTTCCCACCACTGGCTATTCAGGATTTGAAGAGAATGGGTTTGAAGGTAGACTGGCGTCGTTCCTTCATCACCACTGATGTTAATCCTTACTATGATTCATTTGTCAGGTGGCAGTTTTTAACgttaagagaaagaaacaaaataaaatttgggaagcG	701
circLARS1_426	chr2|41067956|41073943|-	NC_051806.1|41067956|41073943|-	NC_051806.1	2	41067956	41073943	-	4	138,81,88,119	0,2605,3076,5868	circRNA	LARS1	protein-coding	XM_038658805.1	5,4,3,2	gaaagaaaaggaacagccAAAGTAGACTTTTTGAAGAAGATTGAGAAGGAAATCCAACAGAAATGGGCTACTGAGAAAGTATTTGAGGTTGATGCATCTAATTTAGAGAACCAGACTGGcaagGGCAAGTACTTTGTAACCTTCCCATATCCGTATATGAATGGGCGCCTTCATTTGggacacacattttctttatccaaatGTGAGTTTGCAGTAGGATACCAGAGACTGAAAGGAAAAACTTGTCTGTTTCCCTTTGGTTTACACTGTACTGGAATGCCTATCAAGGCATGTGCTGATAagttgaaaagagaaatagagctTTATGGTTGCCCTCCtgattttccagatgaagaagaggaagaggaagaaatcccTGTTAAAACAGAAGAAGTAATAATTAAAGATAAAGCTAAAGGAAAAAAG	426
ciRBM27_717	chr2|41121130|41121847|+	NC_051806.1|41121130|41121847|+	NC_051806.1	2	41121130	41121847	+	1	717	0	ciRNA	RBM27	protein-coding	XM_038658809.1	5	GTGAGTAGATGAGGCTTCCTCCTAAAAACTCCATATTGCTTATCTTCCTTTGTCATAAGGGTACCAGAACTTCCCTTAAACACCACGTGTGCCTTTAACATGTCTGAGCAACGTAAAATCTAAAATTGTCTAAAAAACCTAATGCTAATTTGTTACAAAGACAGGGCTCTGTTCTTAGGATGAAGTCAAATGAGTTTGGCGAAAAAGAAGCTGTATGTATTTCATAGTACATGTCTAGATTTAAAGTCATTTTTGTACAATCGAAACTAAGGTCTTTTAATCAAGAAAGCTATCATTGGAGAAGGAGGACTATCTGTTCCCTCCCTCCGTCACACCCTCACTAAAAATAGTGGACTTGCCTTAAGGTTGACTAGAGTTTAGTTAGGTGGATAACTGGGATCCCAACCACTGATGTATCAGGATATCTGTTTGGAAGTCAGTTCTTGGATAGCTTTCTTACCAAGTATCAGTGGAGAAGCTGGGCTCTCTTCATTATATATTGATGTTGAtgttacagaaattattttccacAAGTTACTGGTCAAGATATGTCACGTTGATGTTCCTGCTTTTAGGGTATATTAATAATGAGAGCACTTTGAAATATGGACAGCTCAGTGAGTTTACTGCAATAGTCTCTTCCCTTTTCTGTGAGAAGATAAACATAGTTGGAGAACAGAAATGTCTaatcttgtttcttgtttttattttgcctct	717
circRBM27_889	chr2|41124133|41140802|+	NC_051806.1|41124133|41140802|+	NC_051806.1	2	41124133	41140802	+	5	294,135,165,150,145	0,2508,11440,13263,16524	circRNA	RBM27	protein-coding	XM_038658809.1	7,8,9,10,11	AAAGAGGATTTTGTGTACTTGGTGACCTTTGTCAGTTTGATCATGGAAATGATCCCCTGGTTGTTGATGAAGTTGCTCTGCCAAGCATGATTcctttccctccacctcctcctgggcttcctcctccaccacctcctgGAATGTTAATGCCTCCAATGCCAggtccaggcccaggcccaggccctggcccaggcccaggcccaggtccaggtccaggtccTGGCCACAGTATGAGACTTCCTGTTCCCCAGGGACATGGCCAGCCTCCGCCTTCTGTTGTGCTTCCCATACCAAgacCACCCATAACACAGTCAAGCTTGATAAACAACCGTGACCAGCCTGGGACAAGTGCAGTGCCCAATCTTGCACCAGTGGGAGCAAGACTACCTCCTCCTTTACCCCAGAACCTCCTTTATGCAGTATCAGAGCGACAGCCCATGTACTCTCGTGAACATGGTGCTGCTGCATCTGAGCGACTTCAGTTGGGGACACCGCCTCCTCTGTTGGCAGCTCGTTTGGTGCCACCTCGAAACCTCATGGGAACCTCCATTGGGTACCATACCTCAgtctccagccccacccctctGGTCCCAGATACATATGAACCAGATGGTTATAATCCAGAAGCTCCTAGTATTACCAGTTCTGGTAGATCTCAGTACAGACAGTTCTTTTCAAGAACACAGACACAGCGCCCTAACCTGATTGGCCTAACATCTGGAGATATGGATGCAAATCCAAGAGCTGCTAACATTGTCATCCAGACTGAACCGCCAGTTCCTGTTTCAATTAATAGCAACATAACCAGAGTAGTTCTTGAACCAGATAGCCGGAAAAGAGCTATAAGTGGTTTGGAAGGGCCACTCACAAAGAAACCTTGGCTGGGAAA	889
circRBM27_450	chr2|41126641|41137546|+	NC_051806.1|41126641|41137546|+	NC_051806.1	2	41126641	41137546	+	3	135,165,150	0,8932,10755	circRNA	RBM27	protein-coding	XM_038658809.1	8,9,10	gacCACCCATAACACAGTCAAGCTTGATAAACAACCGTGACCAGCCTGGGACAAGTGCAGTGCCCAATCTTGCACCAGTGGGAGCAAGACTACCTCCTCCTTTACCCCAGAACCTCCTTTATGCAGTATCAGAGCGACAGCCCATGTACTCTCGTGAACATGGTGCTGCTGCATCTGAGCGACTTCAGTTGGGGACACCGCCTCCTCTGTTGGCAGCTCGTTTGGTGCCACCTCGAAACCTCATGGGAACCTCCATTGGGTACCATACCTCAgtctccagccccacccctctGGTCCCAGATACATATGAACCAGATGGTTATAATCCAGAAGCTCCTAGTATTACCAGTTCTGGTAGATCTCAGTACAGACAGTTCTTTTCAAGAACACAGACACAGCGCCCTAACCTGATTGGCCTAACATCTGGAGATATGGATGCAAATCCAAGAG	450
circRBM27_1709	chr2|41135573|41155830|+	NC_051806.1|41135573|41155830|+	NC_051806.1	2	41135573	41155830	+	11	165,150,145,154,297,141,120,75,165,105,192	0,1823,5084,6048,8914,10734,16796,18004,18220,19832,20065	circRNA	RBM27	protein-coding	XM_038658809.1	9,10,11,12,13,14,15,16,17,18,19	GACAGCCCATGTACTCTCGTGAACATGGTGCTGCTGCATCTGAGCGACTTCAGTTGGGGACACCGCCTCCTCTGTTGGCAGCTCGTTTGGTGCCACCTCGAAACCTCATGGGAACCTCCATTGGGTACCATACCTCAgtctccagccccacccctctGGTCCCAGATACATATGAACCAGATGGTTATAATCCAGAAGCTCCTAGTATTACCAGTTCTGGTAGATCTCAGTACAGACAGTTCTTTTCAAGAACACAGACACAGCGCCCTAACCTGATTGGCCTAACATCTGGAGATATGGATGCAAATCCAAGAGCTGCTAACATTGTCATCCAGACTGAACCGCCAGTTCCTGTTTCAATTAATAGCAACATAACCAGAGTAGTTCTTGAACCAGATAGCCGGAAAAGAGCTATAAGTGGTTTGGAAGGGCCACTCACAAAGAAACCTTGGCTGGGAAAGCAAGGAAATAACAGTCAGAGTAAACCAGGATTTTTGAGAAAGAATCAGTATACAAACACCAAATTAGAAGTCAAGAAAATCCCTCAGGAATTGAACAACATTACCAAGCTCAATGAACATTTCAGCAAATTTGGAACTATTGTAAACATCCAGGTTGCTTTTAAGGGAGATCCAGAGGCAGCCCTCATCCAGTATCTTACCAATGAGGAGGCCAGGAAAGCCATTTCCAGCACTGAAGCAGTTCTAAACAACCGATTCATTCGAGTTCTGTGGCATAGAGAAAATAATGAGCAGTCAGCATTACAGTCTCCAACACAGCTACTCCTGCAACAACAGCAAACACTTAGTCACCTTTCACAGCAGCACCATCATCTGCCACAGCACCTTCATCAACAGCAGGTGCTGGTGGCCCAGTCTCCTCCCTCCACAGTACATGGGGGTATCCAGAAGATGATGAGTAAACCACAGACATCAGGCGCCTACGTTCTTAACAAAGTTCCTGTTAAACATCGTCTTGGACATACAAGTGGTAACCAGAGTGATACATCACACTTACTGAATCAGTCAGGTGGTGCTGGAGAGGATTGCCAGATATTTTCAGCTCCAGGCCATCCAAAAATGATTTACAGCTCCTCAAACTTAAAGACACCTTCGAAACTTTGTTCAGGTTCTAAATCTCATGATGTTCAAGAAGTTCTTAAAAAGAAGCAGGAAGCAATGAAGCTACAACAAGatatgaggaaaaagagacaagaagtgctagaaaaacaaatagaatgcCAGAAGatgctAATATCTAagctagaaaagaacaaaaacatgaaaCCAGAAGAGAGAGCAAACATAATGAAGACTCTAAAAGAGCTTGGAGAAAAGATTTCACAATTGaaagatgaattaaaaacatCTTCTGCAGTCTCCACACCATCTAAAgtaaagacaaaaacagagGCTCAGAAAGAACTATTAGATACTGAGCTGGATCTTCACAAGAGGCTATCCTCAGGAGAAGACACAACAGAGTTACGGAAAAAACTCAGTCAGTTACAGGTTGAGgcTGCACGATTAGGTATTTTACCGGTGGGTCGAGGAAAGACCATGTCCTCTCAAGGtcgaggaagaggcagaggccgtggaggaagaggaaggggctCACTGAATCACATGGTGGTGGACCACCGCCCCAAAGCACTAACAGTTGGGGGATTCATtgaggaggagaaagatgaaTTACTTCAACATTTCTCA	1709
circRBM27_952	chr2|41141621|41153958|+	NC_051806.1|41141621|41153958|+	NC_051806.1	2	41141621	41153958	+	6	154,297,141,120,75,165	0,2866,4686,10748,11956,12172	circRNA	RBM27	protein-coding	XM_038658809.1	12,13,14,15,16,17	GCAAGGAAATAACAGTCAGAGTAAACCAGGATTTTTGAGAAAGAATCAGTATACAAACACCAAATTAGAAGTCAAGAAAATCCCTCAGGAATTGAACAACATTACCAAGCTCAATGAACATTTCAGCAAATTTGGAACTATTGTAAACATCCAGGTTGCTTTTAAGGGAGATCCAGAGGCAGCCCTCATCCAGTATCTTACCAATGAGGAGGCCAGGAAAGCCATTTCCAGCACTGAAGCAGTTCTAAACAACCGATTCATTCGAGTTCTGTGGCATAGAGAAAATAATGAGCAGTCAGCATTACAGTCTCCAACACAGCTACTCCTGCAACAACAGCAAACACTTAGTCACCTTTCACAGCAGCACCATCATCTGCCACAGCACCTTCATCAACAGCAGGTGCTGGTGGCCCAGTCTCCTCCCTCCACAGTACATGGGGGTATCCAGAAGATGATGAGTAAACCACAGACATCAGGCGCCTACGTTCTTAACAAAGTTCCTGTTAAACATCGTCTTGGACATACAAGTGGTAACCAGAGTGATACATCACACTTACTGAATCAGTCAGGTGGTGCTGGAGAGGATTGCCAGATATTTTCAGCTCCAGGCCATCCAAAAATGATTTACAGCTCCTCAAACTTAAAGACACCTTCGAAACTTTGTTCAGGTTCTAAATCTCATGATGTTCAAGAAGTTCTTAAAAAGAAGCAGGAAGCAATGAAGCTACAACAAGatatgaggaaaaagagacaagaagtgctagaaaaacaaatagaatgcCAGAAGatgctAATATCTAagctagaaaagaacaaaaacatgaaaCCAGAAGAGAGAGCAAACATAATGAAGACTCTAAAAGAGCTTGGAGAAAAGATTTCACAATTGaaagatgaattaaaaacatCTTCTGCAGTCTCCACACCATCTAAAgtaaagacaaaaacagag	952
circRBM27_438	chr2|41144487|41146448|+	NC_051806.1|41144487|41146448|+	NC_051806.1	2	41144487	41146448	+	2	297,141	0,1820	circRNA	RBM27	protein-coding	XM_038658809.1	13,14	GTTGCTTTTAAGGGAGATCCAGAGGCAGCCCTCATCCAGTATCTTACCAATGAGGAGGCCAGGAAAGCCATTTCCAGCACTGAAGCAGTTCTAAACAACCGATTCATTCGAGTTCTGTGGCATAGAGAAAATAATGAGCAGTCAGCATTACAGTCTCCAACACAGCTACTCCTGCAACAACAGCAAACACTTAGTCACCTTTCACAGCAGCACCATCATCTGCCACAGCACCTTCATCAACAGCAGGTGCTGGTGGCCCAGTCTCCTCCCTCCACAGTACATGGGGGTATCCAGAAGATGATGAGTAAACCACAGACATCAGGCGCCTACGTTCTTAACAAAGTTCCTGTTAAACATCGTCTTGGACATACAAGTGGTAACCAGAGTGATACATCACACTTACTGAATCAGTCAGGTGGTGCTGGAGAGGATTGCCAG	438
circRBM27_798_1	chr2|41144487|41153958|+	NC_051806.1|41144487|41153958|+	NC_051806.1	2	41144487	41153958	+	5	297,141,120,75,165	0,1820,7882,9090,9306	circRNA	RBM27	protein-coding	XM_038658809.1	13,14,15,16,17	GTTGCTTTTAAGGGAGATCCAGAGGCAGCCCTCATCCAGTATCTTACCAATGAGGAGGCCAGGAAAGCCATTTCCAGCACTGAAGCAGTTCTAAACAACCGATTCATTCGAGTTCTGTGGCATAGAGAAAATAATGAGCAGTCAGCATTACAGTCTCCAACACAGCTACTCCTGCAACAACAGCAAACACTTAGTCACCTTTCACAGCAGCACCATCATCTGCCACAGCACCTTCATCAACAGCAGGTGCTGGTGGCCCAGTCTCCTCCCTCCACAGTACATGGGGGTATCCAGAAGATGATGAGTAAACCACAGACATCAGGCGCCTACGTTCTTAACAAAGTTCCTGTTAAACATCGTCTTGGACATACAAGTGGTAACCAGAGTGATACATCACACTTACTGAATCAGTCAGGTGGTGCTGGAGAGGATTGCCAGATATTTTCAGCTCCAGGCCATCCAAAAATGATTTACAGCTCCTCAAACTTAAAGACACCTTCGAAACTTTGTTCAGGTTCTAAATCTCATGATGTTCAAGAAGTTCTTAAAAAGAAGCAGGAAGCAATGAAGCTACAACAAGatatgaggaaaaagagacaagaagtgctagaaaaacaaatagaatgcCAGAAGatgctAATATCTAagctagaaaagaacaaaaacatgaaaCCAGAAGAGAGAGCAAACATAATGAAGACTCTAAAAGAGCTTGGAGAAAAGATTTCACAATTGaaagatgaattaaaaacatCTTCTGCAGTCTCCACACCATCTAAAgtaaagacaaaaacagag	798
circRBM27_1095	chr2|41144487|41155830|+	NC_051806.1|41144487|41155830|+	NC_051806.1	2	41144487	41155830	+	7	297,141,120,75,165,105,192	0,1820,7882,9090,9306,10918,11151	circRNA	RBM27	protein-coding	XM_038658809.1	13,14,15,16,17,18,19	GTTGCTTTTAAGGGAGATCCAGAGGCAGCCCTCATCCAGTATCTTACCAATGAGGAGGCCAGGAAAGCCATTTCCAGCACTGAAGCAGTTCTAAACAACCGATTCATTCGAGTTCTGTGGCATAGAGAAAATAATGAGCAGTCAGCATTACAGTCTCCAACACAGCTACTCCTGCAACAACAGCAAACACTTAGTCACCTTTCACAGCAGCACCATCATCTGCCACAGCACCTTCATCAACAGCAGGTGCTGGTGGCCCAGTCTCCTCCCTCCACAGTACATGGGGGTATCCAGAAGATGATGAGTAAACCACAGACATCAGGCGCCTACGTTCTTAACAAAGTTCCTGTTAAACATCGTCTTGGACATACAAGTGGTAACCAGAGTGATACATCACACTTACTGAATCAGTCAGGTGGTGCTGGAGAGGATTGCCAGATATTTTCAGCTCCAGGCCATCCAAAAATGATTTACAGCTCCTCAAACTTAAAGACACCTTCGAAACTTTGTTCAGGTTCTAAATCTCATGATGTTCAAGAAGTTCTTAAAAAGAAGCAGGAAGCAATGAAGCTACAACAAGatatgaggaaaaagagacaagaagtgctagaaaaacaaatagaatgcCAGAAGatgctAATATCTAagctagaaaagaacaaaaacatgaaaCCAGAAGAGAGAGCAAACATAATGAAGACTCTAAAAGAGCTTGGAGAAAAGATTTCACAATTGaaagatgaattaaaaacatCTTCTGCAGTCTCCACACCATCTAAAgtaaagacaaaaacagagGCTCAGAAAGAACTATTAGATACTGAGCTGGATCTTCACAAGAGGCTATCCTCAGGAGAAGACACAACAGAGTTACGGAAAAAACTCAGTCAGTTACAGGTTGAGgcTGCACGATTAGGTATTTTACCGGTGGGTCGAGGAAAGACCATGTCCTCTCAAGGtcgaggaagaggcagaggccgtggaggaagaggaaggggctCACTGAATCACATGGTGGTGGACCACCGCCCCAAAGCACTAACAGTTGGGGGATTCATtgaggaggagaaagatgaaTTACTTCAACATTTCTCA	1095
circRBM27_501	chr2|41146307|41153958|+	NC_051806.1|41146307|41153958|+	NC_051806.1	2	41146307	41153958	+	4	141,120,75,165	0,6062,7270,7486	circRNA	RBM27	protein-coding	XM_038658809.1	14,15,16,17	ATGATGAGTAAACCACAGACATCAGGCGCCTACGTTCTTAACAAAGTTCCTGTTAAACATCGTCTTGGACATACAAGTGGTAACCAGAGTGATACATCACACTTACTGAATCAGTCAGGTGGTGCTGGAGAGGATTGCCAGATATTTTCAGCTCCAGGCCATCCAAAAATGATTTACAGCTCCTCAAACTTAAAGACACCTTCGAAACTTTGTTCAGGTTCTAAATCTCATGATGTTCAAGAAGTTCTTAAAAAGAAGCAGGAAGCAATGAAGCTACAACAAGatatgaggaaaaagagacaagaagtgctagaaaaacaaatagaatgcCAGAAGatgctAATATCTAagctagaaaagaacaaaaacatgaaaCCAGAAGAGAGAGCAAACATAATGAAGACTCTAAAAGAGCTTGGAGAAAAGATTTCACAATTGaaagatgaattaaaaacatCTTCTGCAGTCTCCACACCATCTAAAgtaaagacaaaaacagag	501
circRBM27_798_2	chr2|41146307|41155830|+	NC_051806.1|41146307|41155830|+	NC_051806.1	2	41146307	41155830	+	6	141,120,75,165,105,192	0,6062,7270,7486,9098,9331	circRNA	RBM27	protein-coding	XM_038658809.1	14,15,16,17,18,19	ATGATGAGTAAACCACAGACATCAGGCGCCTACGTTCTTAACAAAGTTCCTGTTAAACATCGTCTTGGACATACAAGTGGTAACCAGAGTGATACATCACACTTACTGAATCAGTCAGGTGGTGCTGGAGAGGATTGCCAGATATTTTCAGCTCCAGGCCATCCAAAAATGATTTACAGCTCCTCAAACTTAAAGACACCTTCGAAACTTTGTTCAGGTTCTAAATCTCATGATGTTCAAGAAGTTCTTAAAAAGAAGCAGGAAGCAATGAAGCTACAACAAGatatgaggaaaaagagacaagaagtgctagaaaaacaaatagaatgcCAGAAGatgctAATATCTAagctagaaaagaacaaaaacatgaaaCCAGAAGAGAGAGCAAACATAATGAAGACTCTAAAAGAGCTTGGAGAAAAGATTTCACAATTGaaagatgaattaaaaacatCTTCTGCAGTCTCCACACCATCTAAAgtaaagacaaaaacagagGCTCAGAAAGAACTATTAGATACTGAGCTGGATCTTCACAAGAGGCTATCCTCAGGAGAAGACACAACAGAGTTACGGAAAAAACTCAGTCAGTTACAGGTTGAGgcTGCACGATTAGGTATTTTACCGGTGGGTCGAGGAAAGACCATGTCCTCTCAAGGtcgaggaagaggcagaggccgtggaggaagaggaaggggctCACTGAATCACATGGTGGTGGACCACCGCCCCAAAGCACTAACAGTTGGGGGATTCATtgaggaggagaaagatgaaTTACTTCAACATTTCTCA	798
circRBM27_360	chr2|41152369|41153958|+	NC_051806.1|41152369|41153958|+	NC_051806.1	2	41152369	41153958	+	3	120,75,165	0,1208,1424	circRNA	RBM27	protein-coding	XM_038658809.1	15,16,17	ATATTTTCAGCTCCAGGCCATCCAAAAATGATTTACAGCTCCTCAAACTTAAAGACACCTTCGAAACTTTGTTCAGGTTCTAAATCTCATGATGTTCAAGAAGTTCTTAAAAAGAAGCAGGAAGCAATGAAGCTACAACAAGatatgaggaaaaagagacaagaagtgctagaaaaacaaatagaatgcCAGAAGatgctAATATCTAagctagaaaagaacaaaaacatgaaaCCAGAAGAGAGAGCAAACATAATGAAGACTCTAAAAGAGCTTGGAGAAAAGATTTCACAATTGaaagatgaattaaaaacatCTTCTGCAGTCTCCACACCATCTAAAgtaaagacaaaaacagag	360
circRBM27_657	chr2|41152369|41155830|+	NC_051806.1|41152369|41155830|+	NC_051806.1	2	41152369	41155830	+	5	120,75,165,105,192	0,1208,1424,3036,3269	circRNA	RBM27	protein-coding	XM_038658809.1	15,16,17,18,19	ATATTTTCAGCTCCAGGCCATCCAAAAATGATTTACAGCTCCTCAAACTTAAAGACACCTTCGAAACTTTGTTCAGGTTCTAAATCTCATGATGTTCAAGAAGTTCTTAAAAAGAAGCAGGAAGCAATGAAGCTACAACAAGatatgaggaaaaagagacaagaagtgctagaaaaacaaatagaatgcCAGAAGatgctAATATCTAagctagaaaagaacaaaaacatgaaaCCAGAAGAGAGAGCAAACATAATGAAGACTCTAAAAGAGCTTGGAGAAAAGATTTCACAATTGaaagatgaattaaaaacatCTTCTGCAGTCTCCACACCATCTAAAgtaaagacaaaaacagagGCTCAGAAAGAACTATTAGATACTGAGCTGGATCTTCACAAGAGGCTATCCTCAGGAGAAGACACAACAGAGTTACGGAAAAAACTCAGTCAGTTACAGGTTGAGgcTGCACGATTAGGTATTTTACCGGTGGGTCGAGGAAAGACCATGTCCTCTCAAGGtcgaggaagaggcagaggccgtggaggaagaggaaggggctCACTGAATCACATGGTGGTGGACCACCGCCCCAAAGCACTAACAGTTGGGGGATTCATtgaggaggagaaagatgaaTTACTTCAACATTTCTCA	657
circRBM27_537	chr2|41153577|41155830|+	NC_051806.1|41153577|41155830|+	NC_051806.1	2	41153577	41155830	+	4	75,165,105,192	0,216,1828,2061	circRNA	RBM27	protein-coding	XM_038658809.1	16,17,18,19	GAAGCAATGAAGCTACAACAAGatatgaggaaaaagagacaagaagtgctagaaaaacaaatagaatgcCAGAAGatgctAATATCTAagctagaaaagaacaaaaacatgaaaCCAGAAGAGAGAGCAAACATAATGAAGACTCTAAAAGAGCTTGGAGAAAAGATTTCACAATTGaaagatgaattaaaaacatCTTCTGCAGTCTCCACACCATCTAAAgtaaagacaaaaacagagGCTCAGAAAGAACTATTAGATACTGAGCTGGATCTTCACAAGAGGCTATCCTCAGGAGAAGACACAACAGAGTTACGGAAAAAACTCAGTCAGTTACAGGTTGAGgcTGCACGATTAGGTATTTTACCGGTGGGTCGAGGAAAGACCATGTCCTCTCAAGGtcgaggaagaggcagaggccgtggaggaagaggaaggggctCACTGAATCACATGGTGGTGGACCACCGCCCCAAAGCACTAACAGTTGGGGGATTCATtgaggaggagaaagatgaaTTACTTCAACATTTCTCA	537
circTCERG1_646	chr2|41327442|41335459|+	NC_051806.1|41327442|41335459|+	NC_051806.1	2	41327442	41335459	+	4	243,201,113,89	0,5821,6751,7928	circRNA	TCERG1	protein-coding	XM_038658816.1	5,6,7,8	cACCCACAACACAAGATCAGACCCCAAGTTCCGCTGTTTCAGTTGCCACGCCTACAGTTAGTGTTTCAACTCCTGCTCCTACAGCCACACCTGTGCAAACTGTTCCCCAGCCGCATCCCCAGACGTTACCTCCTGCTGTTCCTCATTCAGTACCTCAGCCAGCAGCAGCAATACCTGCTTTTCCACCAGTAATGGTACCTCCGTTTCGTGTTCCCCTTCCTGGCATGccaattccacttccaggTGTATTGCCAGGCATGGCCCCTCCTATCGTACCTATGATACACCCCCAGGTTGCTATTGCAGCTTCCCCTGCTACCTTAGCTGGAGCAACGGCAGTTTCTGAGTGGACTGAATATAAAACAGCAGATGGAAAGACCTATTACTATAATAATAGAACATTAGAATCAACCTGGGAAAAACCCcaagaactaaaggaaaaagAAAAATTGGAGGAGAAGATTAAAGAGCCAATTAAAGAACCTTCCGAAGAACCTCTGCCAATGGAGACGGAGGAGGAGGACCCTAAAGAAGAGCCTATAAAGGAGATAAAGGAGGAGCCCAAAGAGGAGGAGATGACTGAAGAAGAAAAGGCTGCCCAGAAGGCAAAGCCAGTAGCTACTACCCCCATTCCTGGTACTCCATG	646
circTCERG1_336	chr2|41344665|41347998|+	NC_051806.1|41344665|41347998|+	NC_051806.1	2	41344665	41347998	+	4	161,57,67,51	0,1920,2127,3282	circRNA	TCERG1	protein-coding	XM_038658816.1	9,10,11,12	GTGTGTTGTTTGGACTGGTGATGAGCGGGTCTTCTTTTATAATCCTACCACCCGTCTTTCTATGTGGGACCGACCTGATGATCTGATTGGAAGGGCAGATGTTGACAAAATTATTCAGGAGCCTCctcataaaaaaggaatggaagaagTGAAGAAACTAAGACACCCAACCCCTACAATGCTGTCCATCCAAAAGTGGCAGTTCTCTATGAGTGCAATTAAAGAGGAACAAGAATTAATGGAAGAACTTAATGAAGATGAACCAGTTAAGGCCAAAAAACGGAAGAGAATGTCAAAGAAGTCCTTTATGTGGATTGCCCGAGCTTCTCTATTTAG	336
circTCERG1_618	chr2|41359728|41369569|+	NC_051806.1|41359728|41369569|+	NC_051806.1	2	41359728	41369569	+	4	119,151,165,183	0,4806,8981,9658	circRNA	TCERG1	protein-coding	XM_038658816.1	15,16,17,18	GTATTTGATCAGTATGTAAAgacaagggcagaggaagaacgcagggaaaagaaaaacaaaataatgcaaGCCAAGGAAGATTTCAAAAAAATGATGGAAGAAGCAAAATTTAATCCAAGAGCTACTTTTAGTGAATTTGCAGCCAAGCATGCTAAAGATTCAAGATTCAAAGCCATCGAAAAGATGAAAGATCGAGAAGCCTTATTTAATGAATTTGTGGCAGCtgcaaggaagaaagagaaagaagattcgAAGACCAGAGGTGAGAAGATTAAATCGGATTTCTTTGAACTATTATCTAATCATCACTTGGACAGTCAGTCCAGATGGAGCAAAGTAAAAGACAAAGTAGAAAGTGATCCACGTTACAAAGCAGTGGATAGTTCATCAATGAGAGAAGACCTTTTCAAACAGTACATTGAAAAAATAGCCAAGAATTTagactctgaaaaagaaaaggagcttGAAAGGCAAGCCCGCATTGAGGCAAGCCTtcgagaacgagagagagaggtTCAGAAGGCTCGTtcagaacaaacaaaagaaatagatcGAGAGAGAGAGCAACACAAACGAGAAGAAGCTATCCAGAATTTCAAGGCTCTTTTGTCTGACATG	618
circPPP2R2B_377	chr2|41558053|41566956|-	NC_051806.1|41558053|41566956|-	NC_051806.1	2	41558053	41566956	-	3	113,166,98	0,5758,8805	circRNA	PPP2R2B	protein-coding	XM_038658833.1	4,3,2	CTGACATTATCTCTACGGTAGAATTCAACCACACGGGAGAATTACTAGCGACAGGGGACAAGGGGGGTCGGGTTGTAATATTTCAACGAGAGCAGGAGAGTAAAAATCAGGTTCATCGTAGGGGTGAATACAATGTTTACAGCACATTCCAGAGCCATGAACCCGAGTTCGATTACCTGAAGAgtttagaaatagaagaaaaaatcaataaaataagatgGCTCCCTCAGCAGAATGCAGCCTACTTCCTTCTGTCTACTAATGATAAAACTGTGAAGCTGTGGAAAGTCAGCGAACGTGATAAGAGGCCAGAAGGTTACAATCTGAAAGATGAGGAGGGCCGGCTCCGGGATCCTGCCACCATCACGACCTTGAGG	377
circDHX29_661	chr2|43081833|43088012|-	NC_051806.1|43081833|43088012|-	NC_051806.1	2	43081833	43088012	-	5	94,137,225,76,129	0,524,4928,5884,6050	circRNA	DHX29	protein-coding	XM_038658889.1	23,22,21,20,19	GTACCATGAAAGCAGTCAGATGAGTTCTTTGGTTGAGACGTTTGTCAGTAAAGCAAGTGCTCTGCAGCGCCAGGGAAGAGCTGGGAGGGTCCGAGATGGCTTCTGCTTCCGGATGTACACAAGAGAAAGatttgaaGGCTTTATGGACTATTCTGTCCCAGAAATCTTGCGTGTGCCTTTGGAGGAATTATGTCTTCATATTATGaAATGCAATCTTGGTTCTCCTGAAGATTTCCTCTCCAAAGCCTTAGATCCTCCTCAGCTTCAAGTAATCAGCAATGCAATGAATTTACTCCGAAAAATTGGAGCATGTGAATTAAATGAGCCTACACTGACACCACTGGGCCAACACCTTGCAGCTTTGCCTGTGAATGTCAAGATTGGCAAGATGCTCATATTTGGTGCCATATTTGGCTGCCTTGACCCAGTGGCAACACTAGCTGCAGTGATGACCGAGAAGTCTCCTTTTACTACACCGATTGGTCGGAAAGATGAGGCAGATCTTGCAAAATCAGCTTTGGCTATGGCTGATTCAGATCACCTGACGATCTACAACGCATACCTAGGATGGAAGAAAGCACGGCAAGAAGGAGGCTATCGGTCTGAAATAGCATATTGCCGGAGGAACTTTCTGAATAGAACATCACTGTTAACCCTAGAG	661
circDHX29_1560	chr2|43081833|43099835|-	NC_051806.1|43081833|43099835|-	NC_051806.1	2	43081833	43099835	-	12	94,137,225,76,129,89,85,118,145,141,177,144	0,524,4928,5884,6050,7334,9315,9992,10244,12149,12927,17858	circRNA	DHX29	protein-coding	XM_038658889.1	23,22,21,20,19,18,17,16,15,14,13,12	AATTCTTTGTGTGGATATCAGATCCGGATGGAATCTCGAGCTAGTGAATCTACAAGGTTACTGTATTGTACAACAGGGGTTTTGCTAAGGAAACTTCAAGAAGATGGTCTCCTAACTAATGTATCTCATGTTATTGTGGATGAGGTTCATGAAAGAAGTGTCCAGTCAGACTTCTTACTAATTATCTTGAAGGAAATTTTACAGAAACGCTCTGATCTACACTTGATTCTAATGAGTGCCACTGTAGACAGTGAAAAGTTTTCTACGTATTTCACACACTGCCCTATTCTCAGAATTTCAGGAAGAAGCTATCCTGTTGAGGTTTTCCATCTTGAAGATATAGTAGAAGAAACGGGCTTTGTACTGGAGAAGGATTCAGAATACTGTCAGAAATttctggaggaagaggaagaaattacCATTAATGTTACAAGCAAAGCAGGGGGAATAAAAAAGCAtcagGAATATATACCAGTTAATACTGGATCAAGTGCTGATTTAAATCCATTTTACCAAAAGTATAGCAACCGCACCCAGCATGCTATTCTCTACATGAATCCTCATAAAATCAACCTTGATCTCATTTTGGAACTTCttatatatttagACAGAAGTCCCCAGTTCAGAAATATTGAAGGAGCAGTGTTGATCTTTTTACCAGGACTTGCACATATTCAGCAGTTATATGATCTCTTGTCAACTGacagaagatttttttctgaacGATATAAAGTGATAGCTCTGCATTCTATTCTTTCAACTCAAGATCAAGCTGCAGCATTCACACTTCCTCCTCCTGGAGTCAGGAAGattgttttagCAACAAATATCGCAGAGACAGGTATCACTATTCCAGATGTTGTATTTGTAATTGATACcggaagaacaaaagaaaataaGTACCATGAAAGCAGTCAGATGAGTTCTTTGGTTGAGACGTTTGTCAGTAAAGCAAGTGCTCTGCAGCGCCAGGGAAGAGCTGGGAGGGTCCGAGATGGCTTCTGCTTCCGGATGTACACAAGAGAAAGatttgaaGGCTTTATGGACTATTCTGTCCCAGAAATCTTGCGTGTGCCTTTGGAGGAATTATGTCTTCATATTATGaAATGCAATCTTGGTTCTCCTGAAGATTTCCTCTCCAAAGCCTTAGATCCTCCTCAGCTTCAAGTAATCAGCAATGCAATGAATTTACTCCGAAAAATTGGAGCATGTGAATTAAATGAGCCTACACTGACACCACTGGGCCAACACCTTGCAGCTTTGCCTGTGAATGTCAAGATTGGCAAGATGCTCATATTTGGTGCCATATTTGGCTGCCTTGACCCAGTGGCAACACTAGCTGCAGTGATGACCGAGAAGTCTCCTTTTACTACACCGATTGGTCGGAAAGATGAGGCAGATCTTGCAAAATCAGCTTTGGCTATGGCTGATTCAGATCACCTGACGATCTACAACGCATACCTAGGATGGAAGAAAGCACGGCAAGAAGGAGGCTATCGGTCTGAAATAGCATATTGCCGGAGGAACTTTCTGAATAGAACATCACTGTTAACCCTAGAG	1560
circDHX29_519	chr2|43086761|43089256|-	NC_051806.1|43086761|43089256|-	NC_051806.1	2	43086761	43089256	-	4	225,76,129,89	0,956,1122,2406	circRNA	DHX29	protein-coding	XM_038658889.1	21,20,19,18	attgttttagCAACAAATATCGCAGAGACAGGTATCACTATTCCAGATGTTGTATTTGTAATTGATACcggaagaacaaaagaaaataaGTACCATGAAAGCAGTCAGATGAGTTCTTTGGTTGAGACGTTTGTCAGTAAAGCAAGTGCTCTGCAGCGCCAGGGAAGAGCTGGGAGGGTCCGAGATGGCTTCTGCTTCCGGATGTACACAAGAGAAAGatttgaaGGCTTTATGGACTATTCTGTCCCAGAAATCTTGCGTGTGCCTTTGGAGGAATTATGTCTTCATATTATGaAATGCAATCTTGGTTCTCCTGAAGATTTCCTCTCCAAAGCCTTAGATCCTCCTCAGCTTCAAGTAATCAGCAATGCAATGAATTTACTCCGAAAAATTGGAGCATGTGAATTAAATGAGCCTACACTGACACCACTGGGCCAACACCTTGCAGCTTTGCCTGTGAATGTCAAGATTGGCAAGATGCTCATATTTGGTGCCATATTTGGCTGCCTTGACCCAGTG	519
circDHX29_899	chr2|43089167|43099835|-	NC_051806.1|43089167|43099835|-	NC_051806.1	2	43089167	43099835	-	7	89,85,118,145,141,177,144	0,1981,2658,2910,4815,5593,10524	circRNA	DHX29	protein-coding	XM_038658889.1	18,17,16,15,14,13,12	AATTCTTTGTGTGGATATCAGATCCGGATGGAATCTCGAGCTAGTGAATCTACAAGGTTACTGTATTGTACAACAGGGGTTTTGCTAAGGAAACTTCAAGAAGATGGTCTCCTAACTAATGTATCTCATGTTATTGTGGATGAGGTTCATGAAAGAAGTGTCCAGTCAGACTTCTTACTAATTATCTTGAAGGAAATTTTACAGAAACGCTCTGATCTACACTTGATTCTAATGAGTGCCACTGTAGACAGTGAAAAGTTTTCTACGTATTTCACACACTGCCCTATTCTCAGAATTTCAGGAAGAAGCTATCCTGTTGAGGTTTTCCATCTTGAAGATATAGTAGAAGAAACGGGCTTTGTACTGGAGAAGGATTCAGAATACTGTCAGAAATttctggaggaagaggaagaaattacCATTAATGTTACAAGCAAAGCAGGGGGAATAAAAAAGCAtcagGAATATATACCAGTTAATACTGGATCAAGTGCTGATTTAAATCCATTTTACCAAAAGTATAGCAACCGCACCCAGCATGCTATTCTCTACATGAATCCTCATAAAATCAACCTTGATCTCATTTTGGAACTTCttatatatttagACAGAAGTCCCCAGTTCAGAAATATTGAAGGAGCAGTGTTGATCTTTTTACCAGGACTTGCACATATTCAGCAGTTATATGATCTCTTGTCAACTGacagaagatttttttctgaacGATATAAAGTGATAGCTCTGCATTCTATTCTTTCAACTCAAGATCAAGCTGCAGCATTCACACTTCCTCCTCCTGGAGTCAGGAAGattgttttagCAACAAATATCGCAGAGACAGGTATCACTATTCCAGATGTTGTATTTGTAATTGATACcggaagaacaaaagaaaataa	899
circDHX29_666	chr2|43091148|43094937|-	NC_051806.1|43091148|43094937|-	NC_051806.1	2	43091148	43094937	-	5	85,118,145,141,177	0,677,929,2834,3612	circRNA	DHX29	protein-coding	XM_038658889.1	17,16,15,14,13	GTTCATGAAAGAAGTGTCCAGTCAGACTTCTTACTAATTATCTTGAAGGAAATTTTACAGAAACGCTCTGATCTACACTTGATTCTAATGAGTGCCACTGTAGACAGTGAAAAGTTTTCTACGTATTTCACACACTGCCCTATTCTCAGAATTTCAGGAAGAAGCTATCCTGTTGAGGTTTTCCATCTTGAAGATATAGTAGAAGAAACGGGCTTTGTACTGGAGAAGGATTCAGAATACTGTCAGAAATttctggaggaagaggaagaaattacCATTAATGTTACAAGCAAAGCAGGGGGAATAAAAAAGCAtcagGAATATATACCAGTTAATACTGGATCAAGTGCTGATTTAAATCCATTTTACCAAAAGTATAGCAACCGCACCCAGCATGCTATTCTCTACATGAATCCTCATAAAATCAACCTTGATCTCATTTTGGAACTTCttatatatttagACAGAAGTCCCCAGTTCAGAAATATTGAAGGAGCAGTGTTGATCTTTTTACCAGGACTTGCACATATTCAGCAGTTATATGATCTCTTGTCAACTGacagaagatttttttctgaacGATATAAAGTGATAGCTCTGCATTCTATTCTTTCAACTCAAGATCAAGCTGCAGCATTCACACTTCCTCCTCCTGGAGTCAGGAAG	666
circDHX29_810	chr2|43091148|43099835|-	NC_051806.1|43091148|43099835|-	NC_051806.1	2	43091148	43099835	-	6	85,118,145,141,177,144	0,677,929,2834,3612,8543	circRNA	DHX29	protein-coding	XM_038658889.1	17,16,15,14,13,12	AATTCTTTGTGTGGATATCAGATCCGGATGGAATCTCGAGCTAGTGAATCTACAAGGTTACTGTATTGTACAACAGGGGTTTTGCTAAGGAAACTTCAAGAAGATGGTCTCCTAACTAATGTATCTCATGTTATTGTGGATGAGGTTCATGAAAGAAGTGTCCAGTCAGACTTCTTACTAATTATCTTGAAGGAAATTTTACAGAAACGCTCTGATCTACACTTGATTCTAATGAGTGCCACTGTAGACAGTGAAAAGTTTTCTACGTATTTCACACACTGCCCTATTCTCAGAATTTCAGGAAGAAGCTATCCTGTTGAGGTTTTCCATCTTGAAGATATAGTAGAAGAAACGGGCTTTGTACTGGAGAAGGATTCAGAATACTGTCAGAAATttctggaggaagaggaagaaattacCATTAATGTTACAAGCAAAGCAGGGGGAATAAAAAAGCAtcagGAATATATACCAGTTAATACTGGATCAAGTGCTGATTTAAATCCATTTTACCAAAAGTATAGCAACCGCACCCAGCATGCTATTCTCTACATGAATCCTCATAAAATCAACCTTGATCTCATTTTGGAACTTCttatatatttagACAGAAGTCCCCAGTTCAGAAATATTGAAGGAGCAGTGTTGATCTTTTTACCAGGACTTGCACATATTCAGCAGTTATATGATCTCTTGTCAACTGacagaagatttttttctgaacGATATAAAGTGATAGCTCTGCATTCTATTCTTTCAACTCAAGATCAAGCTGCAGCATTCACACTTCCTCCTCCTGGAGTCAGGAAG	810
circDHX29_2585	chr2|43091148|43116394|-	NC_051806.1|43091148|43116394|-	NC_051806.1	2	43091148	43116394	-	16	85,118,145,141,177,144,609,124,166,159,127,129,143,130,114,74	0,677,929,2834,3612,8543,10505,12516,12891,15512,16360,20087,21974,22814,23857,25172	circRNA	DHX29	protein-coding	XM_038658889.1	17,16,15,14,13,12,11,10,9,8,7,6,5,4,3,2	GTCcgaaaatttatagttttaattctgCAAATGATTCTGGCAGTCCTGCTAATCTGGATAAATCTATTTTGAAAGTAGTAATTAATCACAAACTAGAGCAAAGAATTATTGGAGTGATAAATgaacataaaaagcaaaataatgacaAGGGAGTGATTTCTGGAAGACTGACTGCCAAAAAATTACAGGATTTATACATGGCTTTACAAGCTTTTTCATTTAAGACTAAGGACATTGAAGATGCCATGACTAACACACTCTTACAAGGAGGTGATCTCCATTCTGCCTTGGATTGGCTCTGTTTAAATCTTTCAGATGatGCACTTCCTGAAGGATTCAGTCAAGAATTTGAAGAACAGCAACCTAAAAGTAGGCCAAAATTCCAGTCTCCTCAAATACCAGCCACTGTTTCCCCTCCATTGCAatctaaaaccaaaaaacaagaagATACTAAGATtaagcccaaaaaggaagaaaaaaatttggaagtaaATATGAAAGAATGGATCTTGCGGTATGCTGAACAgcagaatgaagaagaaaagagtgaGAATTCTAAAAGtttagaagaggaggaaaaatttGACCCTAATGAAAGATACTTGCATCTTGCAGCAAAACTTCTGGATGCAAAGGAGCAAGCAGCTACctttaaactagaaaaaaacaagcaaggcCAAAAAGAGgctcaagaaaaaataaggaaatttcaaAGAGAAATGGAAACTTTAGAAGACCATCCAGTATTCAATCCAGCCATAAAGATTTCacatcaacagaatgaaaggaaaaagcctCCTGTAgccacagaagaggaaaaggctTTGAACTTTAACTTATTTGAAAAATCTGTAGCTGCTACTGAGGAAGAGAAAGagaaaaagaaagaacctcATGATGTAAGAAATTTTGACTATACAGCTCGAAGCTGGACTGGAAAGTCTCCCAAACAATTTCTGATCGATTGGGTCAGGAAGAATCTTCCCAAGAGTCCAAATCCTTCCTTTGAAAAAGTTCCAGTAGGTAGATACTGGAAATGTAGGGTAAGGGTAATCAAGTCTGAAGACGATGTACTGGTAGTGTGCCCTACAATCTTAACAGAAGATGGCATGCAAGCTCAGCACTTGGGAGCAACTCTAGCTCTTTATCGTTTAGTGAAAGGGCAGTCAGTACATCAGTTACTTCCTCCCACTTACCGAGATGTTTGGCTAGAGTGGAgtgatgcagaaaagaaaaaggaagaattaaataaaatggaaaccaaTAAACCACGTGATCTCTTTATTGCCAAACTTCTGAACAAATtgaaacagcagcagcaacagcagcaacagcattctgaaaataagagagaaaactCTGAAGATCCTGAGGAATCTTGGGAAAATTTAGTTTCTGATGAAGATTTTTCTGCACTGTCCTTGGAATCAGAAAAAGCAGAAGATTTAGAACCTGTTAGAAACCTGTTTAGAAAGTTGCAAAGCACACCAAAATACCAGAGACTTCTAAAGGAAAGGCAACAGTTACCTGTGTTCAAACATAGGAATTCGATTGTTGAAACTCTTAAAAGGCACCGGGTAGTGGTTGTAGCAGGTGAAACAGGGAGTGGCAAAAGTACTCAAGTACCTCATTTCCTATTGGAAGATTTGCTTCTAAATGAGTGGGGAACAAGTAAGTGTAACATTGTCTGCACCCAGCCCCGAAGAATCTCAGCAGTGAGTTTAGCCACAAGAGTATGTGACGAGTTGGGCTGTGAAAATGGACCTGGAGGAAGGAATTCTTTGTGTGGATATCAGATCCGGATGGAATCTCGAGCTAGTGAATCTACAAGGTTACTGTATTGTACAACAGGGGTTTTGCTAAGGAAACTTCAAGAAGATGGTCTCCTAACTAATGTATCTCATGTTATTGTGGATGAGGTTCATGAAAGAAGTGTCCAGTCAGACTTCTTACTAATTATCTTGAAGGAAATTTTACAGAAACGCTCTGATCTACACTTGATTCTAATGAGTGCCACTGTAGACAGTGAAAAGTTTTCTACGTATTTCACACACTGCCCTATTCTCAGAATTTCAGGAAGAAGCTATCCTGTTGAGGTTTTCCATCTTGAAGATATAGTAGAAGAAACGGGCTTTGTACTGGAGAAGGATTCAGAATACTGTCAGAAATttctggaggaagaggaagaaattacCATTAATGTTACAAGCAAAGCAGGGGGAATAAAAAAGCAtcagGAATATATACCAGTTAATACTGGATCAAGTGCTGATTTAAATCCATTTTACCAAAAGTATAGCAACCGCACCCAGCATGCTATTCTCTACATGAATCCTCATAAAATCAACCTTGATCTCATTTTGGAACTTCttatatatttagACAGAAGTCCCCAGTTCAGAAATATTGAAGGAGCAGTGTTGATCTTTTTACCAGGACTTGCACATATTCAGCAGTTATATGATCTCTTGTCAACTGacagaagatttttttctgaacGATATAAAGTGATAGCTCTGCATTCTATTCTTTCAACTCAAGATCAAGCTGCAGCATTCACACTTCCTCCTCCTGGAGTCAGGAAG	2585
circDHX29_462	chr2|43093982|43099835|-	NC_051806.1|43093982|43099835|-	NC_051806.1	2	43093982	43099835	-	3	141,177,144	0,778,5709	circRNA	DHX29	protein-coding	XM_038658889.1	14,13,12	AATTCTTTGTGTGGATATCAGATCCGGATGGAATCTCGAGCTAGTGAATCTACAAGGTTACTGTATTGTACAACAGGGGTTTTGCTAAGGAAACTTCAAGAAGATGGTCTCCTAACTAATGTATCTCATGTTATTGTGGATGAGGTTCATGAAAGAAGTGTCCAGTCAGACTTCTTACTAATTATCTTGAAGGAAATTTTACAGAAACGCTCTGATCTACACTTGATTCTAATGAGTGCCACTGTAGACAGTGAAAAGTTTTCTACGTATTTCACACACTGCCCTATTCTCAGAATTTCAGGAAGAAGCTATCCTGTTGAGGTTTTCCATCTTGAAGATATAGTAGAAGAAACGGGCTTTGTACTGGAGAAGGATTCAGAATACTGTCAGAAATttctggaggaagaggaagaaattacCATTAATGTTACAAGCAAAGCAGGGGGAATAAAAAAGCAtcag	462
circDHX29_2237	chr2|43093982|43116394|-	NC_051806.1|43093982|43116394|-	NC_051806.1	2	43093982	43116394	-	13	141,177,144,609,124,166,159,127,129,143,130,114,74	0,778,5709,7671,9682,10057,12678,13526,17253,19140,19980,21023,22338	circRNA	DHX29	protein-coding	XM_038658889.1	14,13,12,11,10,9,8,7,6,5,4,3,2	GTCcgaaaatttatagttttaattctgCAAATGATTCTGGCAGTCCTGCTAATCTGGATAAATCTATTTTGAAAGTAGTAATTAATCACAAACTAGAGCAAAGAATTATTGGAGTGATAAATgaacataaaaagcaaaataatgacaAGGGAGTGATTTCTGGAAGACTGACTGCCAAAAAATTACAGGATTTATACATGGCTTTACAAGCTTTTTCATTTAAGACTAAGGACATTGAAGATGCCATGACTAACACACTCTTACAAGGAGGTGATCTCCATTCTGCCTTGGATTGGCTCTGTTTAAATCTTTCAGATGatGCACTTCCTGAAGGATTCAGTCAAGAATTTGAAGAACAGCAACCTAAAAGTAGGCCAAAATTCCAGTCTCCTCAAATACCAGCCACTGTTTCCCCTCCATTGCAatctaaaaccaaaaaacaagaagATACTAAGATtaagcccaaaaaggaagaaaaaaatttggaagtaaATATGAAAGAATGGATCTTGCGGTATGCTGAACAgcagaatgaagaagaaaagagtgaGAATTCTAAAAGtttagaagaggaggaaaaatttGACCCTAATGAAAGATACTTGCATCTTGCAGCAAAACTTCTGGATGCAAAGGAGCAAGCAGCTACctttaaactagaaaaaaacaagcaaggcCAAAAAGAGgctcaagaaaaaataaggaaatttcaaAGAGAAATGGAAACTTTAGAAGACCATCCAGTATTCAATCCAGCCATAAAGATTTCacatcaacagaatgaaaggaaaaagcctCCTGTAgccacagaagaggaaaaggctTTGAACTTTAACTTATTTGAAAAATCTGTAGCTGCTACTGAGGAAGAGAAAGagaaaaagaaagaacctcATGATGTAAGAAATTTTGACTATACAGCTCGAAGCTGGACTGGAAAGTCTCCCAAACAATTTCTGATCGATTGGGTCAGGAAGAATCTTCCCAAGAGTCCAAATCCTTCCTTTGAAAAAGTTCCAGTAGGTAGATACTGGAAATGTAGGGTAAGGGTAATCAAGTCTGAAGACGATGTACTGGTAGTGTGCCCTACAATCTTAACAGAAGATGGCATGCAAGCTCAGCACTTGGGAGCAACTCTAGCTCTTTATCGTTTAGTGAAAGGGCAGTCAGTACATCAGTTACTTCCTCCCACTTACCGAGATGTTTGGCTAGAGTGGAgtgatgcagaaaagaaaaaggaagaattaaataaaatggaaaccaaTAAACCACGTGATCTCTTTATTGCCAAACTTCTGAACAAATtgaaacagcagcagcaacagcagcaacagcattctgaaaataagagagaaaactCTGAAGATCCTGAGGAATCTTGGGAAAATTTAGTTTCTGATGAAGATTTTTCTGCACTGTCCTTGGAATCAGAAAAAGCAGAAGATTTAGAACCTGTTAGAAACCTGTTTAGAAAGTTGCAAAGCACACCAAAATACCAGAGACTTCTAAAGGAAAGGCAACAGTTACCTGTGTTCAAACATAGGAATTCGATTGTTGAAACTCTTAAAAGGCACCGGGTAGTGGTTGTAGCAGGTGAAACAGGGAGTGGCAAAAGTACTCAAGTACCTCATTTCCTATTGGAAGATTTGCTTCTAAATGAGTGGGGAACAAGTAAGTGTAACATTGTCTGCACCCAGCCCCGAAGAATCTCAGCAGTGAGTTTAGCCACAAGAGTATGTGACGAGTTGGGCTGTGAAAATGGACCTGGAGGAAGGAATTCTTTGTGTGGATATCAGATCCGGATGGAATCTCGAGCTAGTGAATCTACAAGGTTACTGTATTGTACAACAGGGGTTTTGCTAAGGAAACTTCAAGAAGATGGTCTCCTAACTAATGTATCTCATGTTATTGTGGATGAGGTTCATGAAAGAAGTGTCCAGTCAGACTTCTTACTAATTATCTTGAAGGAAATTTTACAGAAACGCTCTGATCTACACTTGATTCTAATGAGTGCCACTGTAGACAGTGAAAAGTTTTCTACGTATTTCACACACTGCCCTATTCTCAGAATTTCAGGAAGAAGCTATCCTGTTGAGGTTTTCCATCTTGAAGATATAGTAGAAGAAACGGGCTTTGTACTGGAGAAGGATTCAGAATACTGTCAGAAATttctggaggaagaggaagaaattacCATTAATGTTACAAGCAAAGCAGGGGGAATAAAAAAGCAtcag	2237
circDHX29_877	chr2|43099691|43103788|-	NC_051806.1|43099691|43103788|-	NC_051806.1	2	43099691	43103788	-	3	144,609,124	0,1962,3973	circRNA	DHX29	protein-coding	XM_038658889.1	12,11,10	GGTAAGGGTAATCAAGTCTGAAGACGATGTACTGGTAGTGTGCCCTACAATCTTAACAGAAGATGGCATGCAAGCTCAGCACTTGGGAGCAACTCTAGCTCTTTATCGTTTAGTGAAAGGGCAGTCAGTACATCAGTTACTTCCTCCCACTTACCGAGATGTTTGGCTAGAGTGGAgtgatgcagaaaagaaaaaggaagaattaaataaaatggaaaccaaTAAACCACGTGATCTCTTTATTGCCAAACTTCTGAACAAATtgaaacagcagcagcaacagcagcaacagcattctgaaaataagagagaaaactCTGAAGATCCTGAGGAATCTTGGGAAAATTTAGTTTCTGATGAAGATTTTTCTGCACTGTCCTTGGAATCAGAAAAAGCAGAAGATTTAGAACCTGTTAGAAACCTGTTTAGAAAGTTGCAAAGCACACCAAAATACCAGAGACTTCTAAAGGAAAGGCAACAGTTACCTGTGTTCAAACATAGGAATTCGATTGTTGAAACTCTTAAAAGGCACCGGGTAGTGGTTGTAGCAGGTGAAACAGGGAGTGGCAAAAGTACTCAAGTACCTCATTTCCTATTGGAAGATTTGCTTCTAAATGAGTGGGGAACAAGTAAGTGTAACATTGTCTGCACCCAGCCCCGAAGAATCTCAGCAGTGAGTTTAGCCACAAGAGTATGTGACGAGTTGGGCTGTGAAAATGGACCTGGAGGAAGGAATTCTTTGTGTGGATATCAGATCCGGATGGAATCTCGAGCTAGTGAATCTACAAGGTTACTGTATTGTACAACAGGGGTTTTGCTAAGGAAACTTCAAGAAGATGGTCTCCTAACTAATGTATCTCATGTTATTGTGGATGAG	877
circDHX29_1329	chr2|43099691|43107635|-	NC_051806.1|43099691|43107635|-	NC_051806.1	2	43099691	43107635	-	6	144,609,124,166,159,127	0,1962,3973,4348,6969,7817	circRNA	DHX29	protein-coding	XM_038658889.1	12,11,10,9,8,7	AATGAAAGATACTTGCATCTTGCAGCAAAACTTCTGGATGCAAAGGAGCAAGCAGCTACctttaaactagaaaaaaacaagcaaggcCAAAAAGAGgctcaagaaaaaataaggaaatttcaaAGAGAAATGGAAACTTTAGAAGACCATCCAGTATTCAATCCAGCCATAAAGATTTCacatcaacagaatgaaaggaaaaagcctCCTGTAgccacagaagaggaaaaggctTTGAACTTTAACTTATTTGAAAAATCTGTAGCTGCTACTGAGGAAGAGAAAGagaaaaagaaagaacctcATGATGTAAGAAATTTTGACTATACAGCTCGAAGCTGGACTGGAAAGTCTCCCAAACAATTTCTGATCGATTGGGTCAGGAAGAATCTTCCCAAGAGTCCAAATCCTTCCTTTGAAAAAGTTCCAGTAGGTAGATACTGGAAATGTAGGGTAAGGGTAATCAAGTCTGAAGACGATGTACTGGTAGTGTGCCCTACAATCTTAACAGAAGATGGCATGCAAGCTCAGCACTTGGGAGCAACTCTAGCTCTTTATCGTTTAGTGAAAGGGCAGTCAGTACATCAGTTACTTCCTCCCACTTACCGAGATGTTTGGCTAGAGTGGAgtgatgcagaaaagaaaaaggaagaattaaataaaatggaaaccaaTAAACCACGTGATCTCTTTATTGCCAAACTTCTGAACAAATtgaaacagcagcagcaacagcagcaacagcattctgaaaataagagagaaaactCTGAAGATCCTGAGGAATCTTGGGAAAATTTAGTTTCTGATGAAGATTTTTCTGCACTGTCCTTGGAATCAGAAAAAGCAGAAGATTTAGAACCTGTTAGAAACCTGTTTAGAAAGTTGCAAAGCACACCAAAATACCAGAGACTTCTAAAGGAAAGGCAACAGTTACCTGTGTTCAAACATAGGAATTCGATTGTTGAAACTCTTAAAAGGCACCGGGTAGTGGTTGTAGCAGGTGAAACAGGGAGTGGCAAAAGTACTCAAGTACCTCATTTCCTATTGGAAGATTTGCTTCTAAATGAGTGGGGAACAAGTAAGTGTAACATTGTCTGCACCCAGCCCCGAAGAATCTCAGCAGTGAGTTTAGCCACAAGAGTATGTGACGAGTTGGGCTGTGAAAATGGACCTGGAGGAAGGAATTCTTTGTGTGGATATCAGATCCGGATGGAATCTCGAGCTAGTGAATCTACAAGGTTACTGTATTGTACAACAGGGGTTTTGCTAAGGAAACTTCAAGAAGATGGTCTCCTAACTAATGTATCTCATGTTATTGTGGATGAG	1329
circDHX29_1919	chr2|43099691|43116394|-	NC_051806.1|43099691|43116394|-	NC_051806.1	2	43099691	43116394	-	11	144,609,124,166,159,127,129,143,130,114,74	0,1962,3973,4348,6969,7817,11544,13431,14271,15314,16629	circRNA	DHX29	protein-coding	XM_038658889.1	12,11,10,9,8,7,6,5,4,3,2	GTCcgaaaatttatagttttaattctgCAAATGATTCTGGCAGTCCTGCTAATCTGGATAAATCTATTTTGAAAGTAGTAATTAATCACAAACTAGAGCAAAGAATTATTGGAGTGATAAATgaacataaaaagcaaaataatgacaAGGGAGTGATTTCTGGAAGACTGACTGCCAAAAAATTACAGGATTTATACATGGCTTTACAAGCTTTTTCATTTAAGACTAAGGACATTGAAGATGCCATGACTAACACACTCTTACAAGGAGGTGATCTCCATTCTGCCTTGGATTGGCTCTGTTTAAATCTTTCAGATGatGCACTTCCTGAAGGATTCAGTCAAGAATTTGAAGAACAGCAACCTAAAAGTAGGCCAAAATTCCAGTCTCCTCAAATACCAGCCACTGTTTCCCCTCCATTGCAatctaaaaccaaaaaacaagaagATACTAAGATtaagcccaaaaaggaagaaaaaaatttggaagtaaATATGAAAGAATGGATCTTGCGGTATGCTGAACAgcagaatgaagaagaaaagagtgaGAATTCTAAAAGtttagaagaggaggaaaaatttGACCCTAATGAAAGATACTTGCATCTTGCAGCAAAACTTCTGGATGCAAAGGAGCAAGCAGCTACctttaaactagaaaaaaacaagcaaggcCAAAAAGAGgctcaagaaaaaataaggaaatttcaaAGAGAAATGGAAACTTTAGAAGACCATCCAGTATTCAATCCAGCCATAAAGATTTCacatcaacagaatgaaaggaaaaagcctCCTGTAgccacagaagaggaaaaggctTTGAACTTTAACTTATTTGAAAAATCTGTAGCTGCTACTGAGGAAGAGAAAGagaaaaagaaagaacctcATGATGTAAGAAATTTTGACTATACAGCTCGAAGCTGGACTGGAAAGTCTCCCAAACAATTTCTGATCGATTGGGTCAGGAAGAATCTTCCCAAGAGTCCAAATCCTTCCTTTGAAAAAGTTCCAGTAGGTAGATACTGGAAATGTAGGGTAAGGGTAATCAAGTCTGAAGACGATGTACTGGTAGTGTGCCCTACAATCTTAACAGAAGATGGCATGCAAGCTCAGCACTTGGGAGCAACTCTAGCTCTTTATCGTTTAGTGAAAGGGCAGTCAGTACATCAGTTACTTCCTCCCACTTACCGAGATGTTTGGCTAGAGTGGAgtgatgcagaaaagaaaaaggaagaattaaataaaatggaaaccaaTAAACCACGTGATCTCTTTATTGCCAAACTTCTGAACAAATtgaaacagcagcagcaacagcagcaacagcattctgaaaataagagagaaaactCTGAAGATCCTGAGGAATCTTGGGAAAATTTAGTTTCTGATGAAGATTTTTCTGCACTGTCCTTGGAATCAGAAAAAGCAGAAGATTTAGAACCTGTTAGAAACCTGTTTAGAAAGTTGCAAAGCACACCAAAATACCAGAGACTTCTAAAGGAAAGGCAACAGTTACCTGTGTTCAAACATAGGAATTCGATTGTTGAAACTCTTAAAAGGCACCGGGTAGTGGTTGTAGCAGGTGAAACAGGGAGTGGCAAAAGTACTCAAGTACCTCATTTCCTATTGGAAGATTTGCTTCTAAATGAGTGGGGAACAAGTAAGTGTAACATTGTCTGCACCCAGCCCCGAAGAATCTCAGCAGTGAGTTTAGCCACAAGAGTATGTGACGAGTTGGGCTGTGAAAATGGACCTGGAGGAAGGAATTCTTTGTGTGGATATCAGATCCGGATGGAATCTCGAGCTAGTGAATCTACAAGGTTACTGTATTGTACAACAGGGGTTTTGCTAAGGAAACTTCAAGAAGATGGTCTCCTAACTAATGTATCTCATGTTATTGTGGATGAG	1919
circDHX29_876	chr2|43106660|43116394|-	NC_051806.1|43106660|43116394|-	NC_051806.1	2	43106660	43116394	-	7	159,127,129,143,130,114,74	0,848,4575,6462,7302,8345,9660	circRNA	DHX29	protein-coding	XM_038658889.1	8,7,6,5,4,3,2	GTCcgaaaatttatagttttaattctgCAAATGATTCTGGCAGTCCTGCTAATCTGGATAAATCTATTTTGAAAGTAGTAATTAATCACAAACTAGAGCAAAGAATTATTGGAGTGATAAATgaacataaaaagcaaaataatgacaAGGGAGTGATTTCTGGAAGACTGACTGCCAAAAAATTACAGGATTTATACATGGCTTTACAAGCTTTTTCATTTAAGACTAAGGACATTGAAGATGCCATGACTAACACACTCTTACAAGGAGGTGATCTCCATTCTGCCTTGGATTGGCTCTGTTTAAATCTTTCAGATGatGCACTTCCTGAAGGATTCAGTCAAGAATTTGAAGAACAGCAACCTAAAAGTAGGCCAAAATTCCAGTCTCCTCAAATACCAGCCACTGTTTCCCCTCCATTGCAatctaaaaccaaaaaacaagaagATACTAAGATtaagcccaaaaaggaagaaaaaaatttggaagtaaATATGAAAGAATGGATCTTGCGGTATGCTGAACAgcagaatgaagaagaaaagagtgaGAATTCTAAAAGtttagaagaggaggaaaaatttGACCCTAATGAAAGATACTTGCATCTTGCAGCAAAACTTCTGGATGCAAAGGAGCAAGCAGCTACctttaaactagaaaaaaacaagcaaggcCAAAAAGAGgctcaagaaaaaataaggaaatttcaaAGAGAAATGGAAACTTTAGAAGACCATCCAGTATTCAATCCAGCCATAAAGATTTCacatcaacagaatgaaaggaaaaagcctCCTGTAgccacagaagaggaaaaggctTTGAACTTTAACTTATTTGAAAAATCTGTAGCTGCTACTGAGGAAGAGAAAG	876
circDHX29_590	chr2|43111235|43116394|-	NC_051806.1|43111235|43116394|-	NC_051806.1	2	43111235	43116394	-	5	129,143,130,114,74	0,1887,2727,3770,5085	circRNA	DHX29	protein-coding	XM_038658889.1	6,5,4,3,2	GTCcgaaaatttatagttttaattctgCAAATGATTCTGGCAGTCCTGCTAATCTGGATAAATCTATTTTGAAAGTAGTAATTAATCACAAACTAGAGCAAAGAATTATTGGAGTGATAAATgaacataaaaagcaaaataatgacaAGGGAGTGATTTCTGGAAGACTGACTGCCAAAAAATTACAGGATTTATACATGGCTTTACAAGCTTTTTCATTTAAGACTAAGGACATTGAAGATGCCATGACTAACACACTCTTACAAGGAGGTGATCTCCATTCTGCCTTGGATTGGCTCTGTTTAAATCTTTCAGATGatGCACTTCCTGAAGGATTCAGTCAAGAATTTGAAGAACAGCAACCTAAAAGTAGGCCAAAATTCCAGTCTCCTCAAATACCAGCCACTGTTTCCCCTCCATTGCAatctaaaaccaaaaaacaagaagATACTAAGATtaagcccaaaaaggaagaaaaaaatttggaagtaaATATGAAAGAATGGATCTTGCGGTATGCTGAACAgcagaatgaagaagaaaagagtgaGAATTCTAAAAGtttagaagaggaggaaaaatttGACCCT	590
circDHX29_461	chr2|43113122|43116394|-	NC_051806.1|43113122|43116394|-	NC_051806.1	2	43113122	43116394	-	4	143,130,114,74	0,840,1883,3198	circRNA	DHX29	protein-coding	XM_038658889.1	5,4,3,2	GTCcgaaaatttatagttttaattctgCAAATGATTCTGGCAGTCCTGCTAATCTGGATAAATCTATTTTGAAAGTAGTAATTAATCACAAACTAGAGCAAAGAATTATTGGAGTGATAAATgaacataaaaagcaaaataatgacaAGGGAGTGATTTCTGGAAGACTGACTGCCAAAAAATTACAGGATTTATACATGGCTTTACAAGCTTTTTCATTTAAGACTAAGGACATTGAAGATGCCATGACTAACACACTCTTACAAGGAGGTGATCTCCATTCTGCCTTGGATTGGCTCTGTTTAAATCTTTCAGATGatGCACTTCCTGAAGGATTCAGTCAAGAATTTGAAGAACAGCAACCTAAAAGTAGGCCAAAATTCCAGTCTCCTCAAATACCAGCCACTGTTTCCCCTCCATTGCAatctaaaaccaaaaaacaagaagATACTAAGATtaag	461
circMTREX_647	chr2|43132194|43146194|+	NC_051806.1|43132194|43146194|+	NC_051806.1	2	43132194	43146194	+	6	138,67,63,113,175,91	0,1498,5634,6818,12459,13909	circRNA	MTREX	protein-coding	XM_038658890.1	2,3,4,5,6,7	GAAACGTTTTGATGGTAAATTGCAGTCTGAGTCGACTAATATTGGAAAAACCAAGAGAGATGCAGATTTTGAGGGCACAGATGAACCCATTTTTGGAAAGAAGCCTAGGGTGGAAGAATCAATAACTGAAGATTTAAGtttggcaGACTTGATGCCCAGAGTCAAGGTACAGTCCGTTGAAACTGTTGAAGGGTGTACACATGAGGTTGCACTTCCTGCAGATGAAGATTATTTACCACTTAAACCTCGAGTTGGAAAAGCTGCAAAGGAATACCCATTCATTCTTGATGCTTTTCAAAGAGAAGCCATTCAGTGTGTTGATAATAATCAGTCTGTTTTAGTATCTGCACATACATCAGCAGGAAAAACTGTATGCGCTGAGTATGCCATTGCATTAGCCTTAAGGGAAAAACAGCGTGTAATATTTACCAGCCCAATTAAGGCTCTGAGTAACCAGAAATACCGGGAAATGtatgaagaatttcaagatgtTGGTTTGATGACTGGAGATGTTACTATTAATCCTACAGCATCTTGTCTTGTTATGACCACAGAGattttaagaagTATGCTGTACAGAGGTTCTGAAGTTATGCGAGAAGTAGCATGGGTCATATTTGATGAAATTCATTACATGAGAGATTCAG	647
circMTREX_2047	chr2|43132194|43189737|+	NC_051806.1|43132194|43189737|+	NC_051806.1	2	43132194	43189737	+	18	138,67,63,113,175,91,125,99,103,132,80,111,102,126,151,173,69,129	0,1498,5634,6818,12459,13909,16741,17977,18571,20316,22213,23771,25701,27840,35708,44012,44628,57414	circRNA	MTREX	protein-coding	XM_038658890.1	2,3,4,5,6,7,8,9,10,11,12,13,14,15,16,17,18,19	GAAACGTTTTGATGGTAAATTGCAGTCTGAGTCGACTAATATTGGAAAAACCAAGAGAGATGCAGATTTTGAGGGCACAGATGAACCCATTTTTGGAAAGAAGCCTAGGGTGGAAGAATCAATAACTGAAGATTTAAGtttggcaGACTTGATGCCCAGAGTCAAGGTACAGTCCGTTGAAACTGTTGAAGGGTGTACACATGAGGTTGCACTTCCTGCAGATGAAGATTATTTACCACTTAAACCTCGAGTTGGAAAAGCTGCAAAGGAATACCCATTCATTCTTGATGCTTTTCAAAGAGAAGCCATTCAGTGTGTTGATAATAATCAGTCTGTTTTAGTATCTGCACATACATCAGCAGGAAAAACTGTATGCGCTGAGTATGCCATTGCATTAGCCTTAAGGGAAAAACAGCGTGTAATATTTACCAGCCCAATTAAGGCTCTGAGTAACCAGAAATACCGGGAAATGtatgaagaatttcaagatgtTGGTTTGATGACTGGAGATGTTACTATTAATCCTACAGCATCTTGTCTTGTTATGACCACAGAGattttaagaagTATGCTGTACAGAGGTTCTGAAGTTATGCGAGAAGTAGCATGGGTCATATTTGATGAAATTCATTACATGAGAGATTCAGagcGTGGTGTTGTATGGGAAGAAACTATTATTCTGCTTCCTGACAATGTCCACTATGTGTTTCTTTCGGCTACTATTCCAAATGCCCGACAGTTTGCTGAATGGATTTGCCATTTACAtaaacagcctTGTCATGTAATTTACACAGATTACCGGCCTACTCCATTGCAGCACTACATTTTTCCAGCAGGGGGAGATGGCCTGCACCTTGTTGTTGATGAAAATGGTGACTTCagagaagataattttaataCTGCGATGCAAGTACTTCGAGATGCAGGTGATTTGGCAAAAGGAGATCAGAAGGGGCGGAAAGGAGGAACAAAAGGACCATCAAATGTGTTCAAGATTGTGAAGATGATTATGGAAAGAAATTTTCAGCCtgtaattattttcagttttagtaAGAAGGATTGTGAAGCCTATGCACTTCAGATGACCAAATTAGATTTTAACACAGatgaagaaaagaagatggtTGAAGAAGTATTCAGTAATGCCATTGACTGCTTGTCTGATGAAGATAAAAAACTCCCTCAGGTTGAACATGTACTTCCTCTTTTGAAGCGAGGGATTGGTATTCACCATGGTGGTCTACTTCCTATTTTGAAAGAAACTATAGAAATTCTATTTTCTGAAGGATTGATAAAgGCCTTATTTGCCACAGAGACTTTTGCTATGGGAATTAATATGCCAGCTAGAACTGTTTTATTTACAAATGCCCGGAAATTTGATGGGAAAGATTTCAGATGgATTTCCTCTGGTGAATACATTCAGATGTCTGGTCGGGCTGGAAGGAGGGGAATGGATGATAGAGGAATTGTAATTCTTATGGTGGATGAAAAGATGAGCCCAACAATTGGAAAACAGCTACTTAAGggCTCAGCTGATCCTCTAAATAGTGCTTTTCATTTGACCTACAACATGGTTTTGAATTTACTACGTGTAGAAGAAATTAATCCTGAGTACATGTTGGAAAAATCCTTTTACCAGTTTCAGCATTATAGAGCAATTCCAGGAGTAGTAGAGAAAGTAAAGAACTCAGAagaacaatataataaaatagtaataccAAATGAGGAAAGCGTCGTCATCTATTATAAGATTAGACAGCAGCTTGCCAAACTgggtaaagaaattgaagaatatgTTCACAAACCAAAATACTGCTTACCATTTCTACAACCAGGTCGTTTGGTAAAGgtaaagaaTGAAGGAGATGATTTTGGCTGGGGAGTAGTGGTGAATTTCTCAAAAAAGTCAAATGTTAAGCCTAATTCTGGTGAACTGGATCCTTTATATGTAGTTGAAGTACTTCTGCGCTGCAGcaaagaaagtttgaaaaattcAGCTACTGAGGCTGCAAAACCAGCTAAACCtgatgaaaaaggagagatgcag	2047
circMTREX_351	chr2|43137828|43144828|+	NC_051806.1|43137828|43144828|+	NC_051806.1	2	43137828	43144828	+	3	63,113,175	0,1184,6825	circRNA	MTREX	protein-coding	XM_038658890.1	4,5,6	GTTGCACTTCCTGCAGATGAAGATTATTTACCACTTAAACCTCGAGTTGGAAAAGCTGCAAAGGAATACCCATTCATTCTTGATGCTTTTCAAAGAGAAGCCATTCAGTGTGTTGATAATAATCAGTCTGTTTTAGTATCTGCACATACATCAGCAGGAAAAACTGTATGCGCTGAGTATGCCATTGCATTAGCCTTAAGGGAAAAACAGCGTGTAATATTTACCAGCCCAATTAAGGCTCTGAGTAACCAGAAATACCGGGAAATGtatgaagaatttcaagatgtTGGTTTGATGACTGGAGATGTTACTATTAATCCTACAGCATCTTGTCTTGTTATGACCACAGAG	351
circMTREX_379	chr2|43139012|43146194|+	NC_051806.1|43139012|43146194|+	NC_051806.1	2	43139012	43146194	+	3	113,175,91	0,5641,7091	circRNA	MTREX	protein-coding	XM_038658890.1	5,6,7	GAATACCCATTCATTCTTGATGCTTTTCAAAGAGAAGCCATTCAGTGTGTTGATAATAATCAGTCTGTTTTAGTATCTGCACATACATCAGCAGGAAAAACTGTATGCGCTGAGTATGCCATTGCATTAGCCTTAAGGGAAAAACAGCGTGTAATATTTACCAGCCCAATTAAGGCTCTGAGTAACCAGAAATACCGGGAAATGtatgaagaatttcaagatgtTGGTTTGATGACTGGAGATGTTACTATTAATCCTACAGCATCTTGTCTTGTTATGACCACAGAGattttaagaagTATGCTGTACAGAGGTTCTGAAGTTATGCGAGAAGTAGCATGGGTCATATTTGATGAAATTCATTACATGAGAGATTCAG	379
circMTREX_838	chr2|43139012|43152642|+	NC_051806.1|43139012|43152642|+	NC_051806.1	2	43139012	43152642	+	7	113,175,91,125,99,103,132	0,5641,7091,9923,11159,11753,13498	circRNA	MTREX	protein-coding	XM_038658890.1	5,6,7,8,9,10,11	GAATACCCATTCATTCTTGATGCTTTTCAAAGAGAAGCCATTCAGTGTGTTGATAATAATCAGTCTGTTTTAGTATCTGCACATACATCAGCAGGAAAAACTGTATGCGCTGAGTATGCCATTGCATTAGCCTTAAGGGAAAAACAGCGTGTAATATTTACCAGCCCAATTAAGGCTCTGAGTAACCAGAAATACCGGGAAATGtatgaagaatttcaagatgtTGGTTTGATGACTGGAGATGTTACTATTAATCCTACAGCATCTTGTCTTGTTATGACCACAGAGattttaagaagTATGCTGTACAGAGGTTCTGAAGTTATGCGAGAAGTAGCATGGGTCATATTTGATGAAATTCATTACATGAGAGATTCAGagcGTGGTGTTGTATGGGAAGAAACTATTATTCTGCTTCCTGACAATGTCCACTATGTGTTTCTTTCGGCTACTATTCCAAATGCCCGACAGTTTGCTGAATGGATTTGCCATTTACAtaaacagcctTGTCATGTAATTTACACAGATTACCGGCCTACTCCATTGCAGCACTACATTTTTCCAGCAGGGGGAGATGGCCTGCACCTTGTTGTTGATGAAAATGGTGACTTCagagaagataattttaataCTGCGATGCAAGTACTTCGAGATGCAGGTGATTTGGCAAAAGGAGATCAGAAGGGGCGGAAAGGAGGAACAAAAGGACCATCAAATGTGTTCAAGATTGTGAAGATGATTATGGAAAGAAATTTTCAGCCtgtaattattttcagttttagtaAGAAGGATTGTGAAGCCTATGCACTTCAGATGACCAAATTAGATTTTAACACAG	838
circMTREX_918	chr2|43139012|43154487|+	NC_051806.1|43139012|43154487|+	NC_051806.1	2	43139012	43154487	+	8	113,175,91,125,99,103,132,80	0,5641,7091,9923,11159,11753,13498,15395	circRNA	MTREX	protein-coding	XM_038658890.1	5,6,7,8,9,10,11,12	GAATACCCATTCATTCTTGATGCTTTTCAAAGAGAAGCCATTCAGTGTGTTGATAATAATCAGTCTGTTTTAGTATCTGCACATACATCAGCAGGAAAAACTGTATGCGCTGAGTATGCCATTGCATTAGCCTTAAGGGAAAAACAGCGTGTAATATTTACCAGCCCAATTAAGGCTCTGAGTAACCAGAAATACCGGGAAATGtatgaagaatttcaagatgtTGGTTTGATGACTGGAGATGTTACTATTAATCCTACAGCATCTTGTCTTGTTATGACCACAGAGattttaagaagTATGCTGTACAGAGGTTCTGAAGTTATGCGAGAAGTAGCATGGGTCATATTTGATGAAATTCATTACATGAGAGATTCAGagcGTGGTGTTGTATGGGAAGAAACTATTATTCTGCTTCCTGACAATGTCCACTATGTGTTTCTTTCGGCTACTATTCCAAATGCCCGACAGTTTGCTGAATGGATTTGCCATTTACAtaaacagcctTGTCATGTAATTTACACAGATTACCGGCCTACTCCATTGCAGCACTACATTTTTCCAGCAGGGGGAGATGGCCTGCACCTTGTTGTTGATGAAAATGGTGACTTCagagaagataattttaataCTGCGATGCAAGTACTTCGAGATGCAGGTGATTTGGCAAAAGGAGATCAGAAGGGGCGGAAAGGAGGAACAAAAGGACCATCAAATGTGTTCAAGATTGTGAAGATGATTATGGAAAGAAATTTTCAGCCtgtaattattttcagttttagtaAGAAGGATTGTGAAGCCTATGCACTTCAGATGACCAAATTAGATTTTAACACAGatgaagaaaagaagatggtTGAAGAAGTATTCAGTAATGCCATTGACTGCTTGTCTGATGAAGATAAAAAACTCCCTCAG	918
circMTREX_1537	chr2|43144653|43176891|+	NC_051806.1|43144653|43176891|+	NC_051806.1	2	43144653	43176891	+	13	175,91,125,99,103,132,80,111,102,126,151,173,69	0,1450,4282,5518,6112,7857,9754,11312,13242,15381,23249,31553,32169	circRNA	MTREX	protein-coding	XM_038658890.1	6,7,8,9,10,11,12,13,14,15,16,17,18	GTATGCCATTGCATTAGCCTTAAGGGAAAAACAGCGTGTAATATTTACCAGCCCAATTAAGGCTCTGAGTAACCAGAAATACCGGGAAATGtatgaagaatttcaagatgtTGGTTTGATGACTGGAGATGTTACTATTAATCCTACAGCATCTTGTCTTGTTATGACCACAGAGattttaagaagTATGCTGTACAGAGGTTCTGAAGTTATGCGAGAAGTAGCATGGGTCATATTTGATGAAATTCATTACATGAGAGATTCAGagcGTGGTGTTGTATGGGAAGAAACTATTATTCTGCTTCCTGACAATGTCCACTATGTGTTTCTTTCGGCTACTATTCCAAATGCCCGACAGTTTGCTGAATGGATTTGCCATTTACAtaaacagcctTGTCATGTAATTTACACAGATTACCGGCCTACTCCATTGCAGCACTACATTTTTCCAGCAGGGGGAGATGGCCTGCACCTTGTTGTTGATGAAAATGGTGACTTCagagaagataattttaataCTGCGATGCAAGTACTTCGAGATGCAGGTGATTTGGCAAAAGGAGATCAGAAGGGGCGGAAAGGAGGAACAAAAGGACCATCAAATGTGTTCAAGATTGTGAAGATGATTATGGAAAGAAATTTTCAGCCtgtaattattttcagttttagtaAGAAGGATTGTGAAGCCTATGCACTTCAGATGACCAAATTAGATTTTAACACAGatgaagaaaagaagatggtTGAAGAAGTATTCAGTAATGCCATTGACTGCTTGTCTGATGAAGATAAAAAACTCCCTCAGGTTGAACATGTACTTCCTCTTTTGAAGCGAGGGATTGGTATTCACCATGGTGGTCTACTTCCTATTTTGAAAGAAACTATAGAAATTCTATTTTCTGAAGGATTGATAAAgGCCTTATTTGCCACAGAGACTTTTGCTATGGGAATTAATATGCCAGCTAGAACTGTTTTATTTACAAATGCCCGGAAATTTGATGGGAAAGATTTCAGATGgATTTCCTCTGGTGAATACATTCAGATGTCTGGTCGGGCTGGAAGGAGGGGAATGGATGATAGAGGAATTGTAATTCTTATGGTGGATGAAAAGATGAGCCCAACAATTGGAAAACAGCTACTTAAGggCTCAGCTGATCCTCTAAATAGTGCTTTTCATTTGACCTACAACATGGTTTTGAATTTACTACGTGTAGAAGAAATTAATCCTGAGTACATGTTGGAAAAATCCTTTTACCAGTTTCAGCATTATAGAGCAATTCCAGGAGTAGTAGAGAAAGTAAAGAACTCAGAagaacaatataataaaatagtaataccAAATGAGGAAAGCGTCGTCATCTATTATAAGATTAGACAGCAGCTTGCCAAACTgggtaaagaaattgaagaatatgTTCACAAACCAAAATACTGCTTACCATTTCTACAACCAGGTCGTTTGGTAAAGgtaaagaaTGAAGGAGATGATTTTGGCTGGGGAGTAGTGGTGAATTTCTCAAAAAAGTCAAATGTTAAG	1537
circMTREX_1666	chr2|43144653|43189737|+	NC_051806.1|43144653|43189737|+	NC_051806.1	2	43144653	43189737	+	14	175,91,125,99,103,132,80,111,102,126,151,173,69,129	0,1450,4282,5518,6112,7857,9754,11312,13242,15381,23249,31553,32169,44955	circRNA	MTREX	protein-coding	XM_038658890.1	6,7,8,9,10,11,12,13,14,15,16,17,18,19	GTATGCCATTGCATTAGCCTTAAGGGAAAAACAGCGTGTAATATTTACCAGCCCAATTAAGGCTCTGAGTAACCAGAAATACCGGGAAATGtatgaagaatttcaagatgtTGGTTTGATGACTGGAGATGTTACTATTAATCCTACAGCATCTTGTCTTGTTATGACCACAGAGattttaagaagTATGCTGTACAGAGGTTCTGAAGTTATGCGAGAAGTAGCATGGGTCATATTTGATGAAATTCATTACATGAGAGATTCAGagcGTGGTGTTGTATGGGAAGAAACTATTATTCTGCTTCCTGACAATGTCCACTATGTGTTTCTTTCGGCTACTATTCCAAATGCCCGACAGTTTGCTGAATGGATTTGCCATTTACAtaaacagcctTGTCATGTAATTTACACAGATTACCGGCCTACTCCATTGCAGCACTACATTTTTCCAGCAGGGGGAGATGGCCTGCACCTTGTTGTTGATGAAAATGGTGACTTCagagaagataattttaataCTGCGATGCAAGTACTTCGAGATGCAGGTGATTTGGCAAAAGGAGATCAGAAGGGGCGGAAAGGAGGAACAAAAGGACCATCAAATGTGTTCAAGATTGTGAAGATGATTATGGAAAGAAATTTTCAGCCtgtaattattttcagttttagtaAGAAGGATTGTGAAGCCTATGCACTTCAGATGACCAAATTAGATTTTAACACAGatgaagaaaagaagatggtTGAAGAAGTATTCAGTAATGCCATTGACTGCTTGTCTGATGAAGATAAAAAACTCCCTCAGGTTGAACATGTACTTCCTCTTTTGAAGCGAGGGATTGGTATTCACCATGGTGGTCTACTTCCTATTTTGAAAGAAACTATAGAAATTCTATTTTCTGAAGGATTGATAAAgGCCTTATTTGCCACAGAGACTTTTGCTATGGGAATTAATATGCCAGCTAGAACTGTTTTATTTACAAATGCCCGGAAATTTGATGGGAAAGATTTCAGATGgATTTCCTCTGGTGAATACATTCAGATGTCTGGTCGGGCTGGAAGGAGGGGAATGGATGATAGAGGAATTGTAATTCTTATGGTGGATGAAAAGATGAGCCCAACAATTGGAAAACAGCTACTTAAGggCTCAGCTGATCCTCTAAATAGTGCTTTTCATTTGACCTACAACATGGTTTTGAATTTACTACGTGTAGAAGAAATTAATCCTGAGTACATGTTGGAAAAATCCTTTTACCAGTTTCAGCATTATAGAGCAATTCCAGGAGTAGTAGAGAAAGTAAAGAACTCAGAagaacaatataataaaatagtaataccAAATGAGGAAAGCGTCGTCATCTATTATAAGATTAGACAGCAGCTTGCCAAACTgggtaaagaaattgaagaatatgTTCACAAACCAAAATACTGCTTACCATTTCTACAACCAGGTCGTTTGGTAAAGgtaaagaaTGAAGGAGATGATTTTGGCTGGGGAGTAGTGGTGAATTTCTCAAAAAAGTCAAATGTTAAGCCTAATTCTGGTGAACTGGATCCTTTATATGTAGTTGAAGTACTTCTGCGCTGCAGcaaagaaagtttgaaaaattcAGCTACTGAGGCTGCAAAACCAGCTAAACCtgatgaaaaaggagagatgcag	1666
circMTREX_2456	chr2|43144653|43218167|+	NC_051806.1|43144653|43218167|+	NC_051806.1	2	43144653	43218167	+	20	175,91,125,99,103,132,80,111,102,126,151,173,69,129,111,189,164,106,57,163	0,1450,4282,5518,6112,7857,9754,11312,13242,15381,23249,31553,32169,44955,57375,58792,64272,69250,72100,73351	circRNA	MTREX	protein-coding	XM_038658890.1	6,7,8,9,10,11,12,13,14,15,16,17,18,19,20,21,22,23,24,25	GTATGCCATTGCATTAGCCTTAAGGGAAAAACAGCGTGTAATATTTACCAGCCCAATTAAGGCTCTGAGTAACCAGAAATACCGGGAAATGtatgaagaatttcaagatgtTGGTTTGATGACTGGAGATGTTACTATTAATCCTACAGCATCTTGTCTTGTTATGACCACAGAGattttaagaagTATGCTGTACAGAGGTTCTGAAGTTATGCGAGAAGTAGCATGGGTCATATTTGATGAAATTCATTACATGAGAGATTCAGagcGTGGTGTTGTATGGGAAGAAACTATTATTCTGCTTCCTGACAATGTCCACTATGTGTTTCTTTCGGCTACTATTCCAAATGCCCGACAGTTTGCTGAATGGATTTGCCATTTACAtaaacagcctTGTCATGTAATTTACACAGATTACCGGCCTACTCCATTGCAGCACTACATTTTTCCAGCAGGGGGAGATGGCCTGCACCTTGTTGTTGATGAAAATGGTGACTTCagagaagataattttaataCTGCGATGCAAGTACTTCGAGATGCAGGTGATTTGGCAAAAGGAGATCAGAAGGGGCGGAAAGGAGGAACAAAAGGACCATCAAATGTGTTCAAGATTGTGAAGATGATTATGGAAAGAAATTTTCAGCCtgtaattattttcagttttagtaAGAAGGATTGTGAAGCCTATGCACTTCAGATGACCAAATTAGATTTTAACACAGatgaagaaaagaagatggtTGAAGAAGTATTCAGTAATGCCATTGACTGCTTGTCTGATGAAGATAAAAAACTCCCTCAGGTTGAACATGTACTTCCTCTTTTGAAGCGAGGGATTGGTATTCACCATGGTGGTCTACTTCCTATTTTGAAAGAAACTATAGAAATTCTATTTTCTGAAGGATTGATAAAgGCCTTATTTGCCACAGAGACTTTTGCTATGGGAATTAATATGCCAGCTAGAACTGTTTTATTTACAAATGCCCGGAAATTTGATGGGAAAGATTTCAGATGgATTTCCTCTGGTGAATACATTCAGATGTCTGGTCGGGCTGGAAGGAGGGGAATGGATGATAGAGGAATTGTAATTCTTATGGTGGATGAAAAGATGAGCCCAACAATTGGAAAACAGCTACTTAAGggCTCAGCTGATCCTCTAAATAGTGCTTTTCATTTGACCTACAACATGGTTTTGAATTTACTACGTGTAGAAGAAATTAATCCTGAGTACATGTTGGAAAAATCCTTTTACCAGTTTCAGCATTATAGAGCAATTCCAGGAGTAGTAGAGAAAGTAAAGAACTCAGAagaacaatataataaaatagtaataccAAATGAGGAAAGCGTCGTCATCTATTATAAGATTAGACAGCAGCTTGCCAAACTgggtaaagaaattgaagaatatgTTCACAAACCAAAATACTGCTTACCATTTCTACAACCAGGTCGTTTGGTAAAGgtaaagaaTGAAGGAGATGATTTTGGCTGGGGAGTAGTGGTGAATTTCTCAAAAAAGTCAAATGTTAAGCCTAATTCTGGTGAACTGGATCCTTTATATGTAGTTGAAGTACTTCTGCGCTGCAGcaaagaaagtttgaaaaattcAGCTACTGAGGCTGCAAAACCAGCTAAACCtgatgaaaaaggagagatgcagGTTGTTCCAGTGTTGGTGCACCTCCTGTCTGCTATCAGCAGTGTTAGGCTTTACATTCCTAAAGACCTCCGGCCAGTGGATAATAGACAGAGTGTTTTAAAATCAATACAGGAAGTTCAGAAACGTTTTCCTGATGGTGTTCCTTTATTAGATCCTATTGATGATATGGGCATTCAGGATCAAGGACTGAAAAAAGTCATCCAGAAAGTAGAGGCTTTTGAGCATAGAATGTATTCTCATCCACTTCACAATGATCCAAATTTGGAAACTGTGTATACACTTTGTGAAAAAAAAGCACAGATTGCAATAGATATTAAATCTGCAAAGCGAGAACTAAAGAAAGCAAGAACTGTCCTACAAATGGATGAGCTCAAATGTCGCAAACGTGTTTTAAGAAGGTTGGGATTTGCTACTTCTTCTGATGTCATAGAGATGAAAGGACGAGTGGCTTGTGAGATAAGCAGTGCTGATGAACTCCTTTTAACTGAGATGATGTTTAATGGCCTTTTCAATGACCTGTCTGCAGAACAGGCAACGGCACTCCTGAGCTGCTTTGTGTTTCAAGAGAATTCTAGTGAGATGCCCAAATTAACAGAGCAGTTAGCAGGACCACTTCGTCAAATGCAGGAATGTGCTAAAAGAATTGCAAAAGTTTCGGCAGAAGCCAAACTGGAGATTGATGAGGAAACTTACCTAAACTCATTCAAACCTCACTTAATGGATGTAGTATATACCTGGGCAACAGGCGCTACATTTGCCCATATCTGCAAAATGACAGATGTCTTCGAAG	2456
circMTREX_327	chr2|43148935|43150868|+	NC_051806.1|43148935|43150868|+	NC_051806.1	2	43148935	43150868	+	3	125,99,103	0,1236,1830	circRNA	MTREX	protein-coding	XM_038658890.1	8,9,10	agcGTGGTGTTGTATGGGAAGAAACTATTATTCTGCTTCCTGACAATGTCCACTATGTGTTTCTTTCGGCTACTATTCCAAATGCCCGACAGTTTGCTGAATGGATTTGCCATTTACAtaaacagcctTGTCATGTAATTTACACAGATTACCGGCCTACTCCATTGCAGCACTACATTTTTCCAGCAGGGGGAGATGGCCTGCACCTTGTTGTTGATGAAAATGGTGACTTCagagaagataattttaataCTGCGATGCAAGTACTTCGAGATGCAGGTGATTTGGCAAAAGGAGATCAGAAGGGGCGGAAAGGAGGAACAAAAG	327
circMTREX_459	chr2|43148935|43152642|+	NC_051806.1|43148935|43152642|+	NC_051806.1	2	43148935	43152642	+	4	125,99,103,132	0,1236,1830,3575	circRNA	MTREX	protein-coding	XM_038658890.1	8,9,10,11	agcGTGGTGTTGTATGGGAAGAAACTATTATTCTGCTTCCTGACAATGTCCACTATGTGTTTCTTTCGGCTACTATTCCAAATGCCCGACAGTTTGCTGAATGGATTTGCCATTTACAtaaacagcctTGTCATGTAATTTACACAGATTACCGGCCTACTCCATTGCAGCACTACATTTTTCCAGCAGGGGGAGATGGCCTGCACCTTGTTGTTGATGAAAATGGTGACTTCagagaagataattttaataCTGCGATGCAAGTACTTCGAGATGCAGGTGATTTGGCAAAAGGAGATCAGAAGGGGCGGAAAGGAGGAACAAAAGGACCATCAAATGTGTTCAAGATTGTGAAGATGATTATGGAAAGAAATTTTCAGCCtgtaattattttcagttttagtaAGAAGGATTGTGAAGCCTATGCACTTCAGATGACCAAATTAGATTTTAACACAG	459
circMTREX_539	chr2|43148935|43154487|+	NC_051806.1|43148935|43154487|+	NC_051806.1	2	43148935	43154487	+	5	125,99,103,132,80	0,1236,1830,3575,5472	circRNA	MTREX	protein-coding	XM_038658890.1	8,9,10,11,12	agcGTGGTGTTGTATGGGAAGAAACTATTATTCTGCTTCCTGACAATGTCCACTATGTGTTTCTTTCGGCTACTATTCCAAATGCCCGACAGTTTGCTGAATGGATTTGCCATTTACAtaaacagcctTGTCATGTAATTTACACAGATTACCGGCCTACTCCATTGCAGCACTACATTTTTCCAGCAGGGGGAGATGGCCTGCACCTTGTTGTTGATGAAAATGGTGACTTCagagaagataattttaataCTGCGATGCAAGTACTTCGAGATGCAGGTGATTTGGCAAAAGGAGATCAGAAGGGGCGGAAAGGAGGAACAAAAGGACCATCAAATGTGTTCAAGATTGTGAAGATGATTATGGAAAGAAATTTTCAGCCtgtaattattttcagttttagtaAGAAGGATTGTGAAGCCTATGCACTTCAGATGACCAAATTAGATTTTAACACAGatgaagaaaagaagatggtTGAAGAAGTATTCAGTAATGCCATTGACTGCTTGTCTGATGAAGATAAAAAACTCCCTCAG	539
circMTREX_650	chr2|43148935|43156076|+	NC_051806.1|43148935|43156076|+	NC_051806.1	2	43148935	43156076	+	6	125,99,103,132,80,111	0,1236,1830,3575,5472,7030	circRNA	MTREX	protein-coding	XM_038658890.1	8,9,10,11,12,13	agcGTGGTGTTGTATGGGAAGAAACTATTATTCTGCTTCCTGACAATGTCCACTATGTGTTTCTTTCGGCTACTATTCCAAATGCCCGACAGTTTGCTGAATGGATTTGCCATTTACAtaaacagcctTGTCATGTAATTTACACAGATTACCGGCCTACTCCATTGCAGCACTACATTTTTCCAGCAGGGGGAGATGGCCTGCACCTTGTTGTTGATGAAAATGGTGACTTCagagaagataattttaataCTGCGATGCAAGTACTTCGAGATGCAGGTGATTTGGCAAAAGGAGATCAGAAGGGGCGGAAAGGAGGAACAAAAGGACCATCAAATGTGTTCAAGATTGTGAAGATGATTATGGAAAGAAATTTTCAGCCtgtaattattttcagttttagtaAGAAGGATTGTGAAGCCTATGCACTTCAGATGACCAAATTAGATTTTAACACAGatgaagaaaagaagatggtTGAAGAAGTATTCAGTAATGCCATTGACTGCTTGTCTGATGAAGATAAAAAACTCCCTCAGGTTGAACATGTACTTCCTCTTTTGAAGCGAGGGATTGGTATTCACCATGGTGGTCTACTTCCTATTTTGAAAGAAACTATAGAAATTCTATTTTCTGAAGGATTGATAAAg	650
circMTREX_878	chr2|43148935|43160160|+	NC_051806.1|43148935|43160160|+	NC_051806.1	2	43148935	43160160	+	8	125,99,103,132,80,111,102,126	0,1236,1830,3575,5472,7030,8960,11099	circRNA	MTREX	protein-coding	XM_038658890.1	8,9,10,11,12,13,14,15	agcGTGGTGTTGTATGGGAAGAAACTATTATTCTGCTTCCTGACAATGTCCACTATGTGTTTCTTTCGGCTACTATTCCAAATGCCCGACAGTTTGCTGAATGGATTTGCCATTTACAtaaacagcctTGTCATGTAATTTACACAGATTACCGGCCTACTCCATTGCAGCACTACATTTTTCCAGCAGGGGGAGATGGCCTGCACCTTGTTGTTGATGAAAATGGTGACTTCagagaagataattttaataCTGCGATGCAAGTACTTCGAGATGCAGGTGATTTGGCAAAAGGAGATCAGAAGGGGCGGAAAGGAGGAACAAAAGGACCATCAAATGTGTTCAAGATTGTGAAGATGATTATGGAAAGAAATTTTCAGCCtgtaattattttcagttttagtaAGAAGGATTGTGAAGCCTATGCACTTCAGATGACCAAATTAGATTTTAACACAGatgaagaaaagaagatggtTGAAGAAGTATTCAGTAATGCCATTGACTGCTTGTCTGATGAAGATAAAAAACTCCCTCAGGTTGAACATGTACTTCCTCTTTTGAAGCGAGGGATTGGTATTCACCATGGTGGTCTACTTCCTATTTTGAAAGAAACTATAGAAATTCTATTTTCTGAAGGATTGATAAAgGCCTTATTTGCCACAGAGACTTTTGCTATGGGAATTAATATGCCAGCTAGAACTGTTTTATTTACAAATGCCCGGAAATTTGATGGGAAAGATTTCAGATGgATTTCCTCTGGTGAATACATTCAGATGTCTGGTCGGGCTGGAAGGAGGGGAATGGATGATAGAGGAATTGTAATTCTTATGGTGGATGAAAAGATGAGCCCAACAATTGGAAAACAGCTACTTAAG	878
circMTREX_1271	chr2|43148935|43176891|+	NC_051806.1|43148935|43176891|+	NC_051806.1	2	43148935	43176891	+	11	125,99,103,132,80,111,102,126,151,173,69	0,1236,1830,3575,5472,7030,8960,11099,18967,27271,27887	circRNA	MTREX	protein-coding	XM_038658890.1	8,9,10,11,12,13,14,15,16,17,18	agcGTGGTGTTGTATGGGAAGAAACTATTATTCTGCTTCCTGACAATGTCCACTATGTGTTTCTTTCGGCTACTATTCCAAATGCCCGACAGTTTGCTGAATGGATTTGCCATTTACAtaaacagcctTGTCATGTAATTTACACAGATTACCGGCCTACTCCATTGCAGCACTACATTTTTCCAGCAGGGGGAGATGGCCTGCACCTTGTTGTTGATGAAAATGGTGACTTCagagaagataattttaataCTGCGATGCAAGTACTTCGAGATGCAGGTGATTTGGCAAAAGGAGATCAGAAGGGGCGGAAAGGAGGAACAAAAGGACCATCAAATGTGTTCAAGATTGTGAAGATGATTATGGAAAGAAATTTTCAGCCtgtaattattttcagttttagtaAGAAGGATTGTGAAGCCTATGCACTTCAGATGACCAAATTAGATTTTAACACAGatgaagaaaagaagatggtTGAAGAAGTATTCAGTAATGCCATTGACTGCTTGTCTGATGAAGATAAAAAACTCCCTCAGGTTGAACATGTACTTCCTCTTTTGAAGCGAGGGATTGGTATTCACCATGGTGGTCTACTTCCTATTTTGAAAGAAACTATAGAAATTCTATTTTCTGAAGGATTGATAAAgGCCTTATTTGCCACAGAGACTTTTGCTATGGGAATTAATATGCCAGCTAGAACTGTTTTATTTACAAATGCCCGGAAATTTGATGGGAAAGATTTCAGATGgATTTCCTCTGGTGAATACATTCAGATGTCTGGTCGGGCTGGAAGGAGGGGAATGGATGATAGAGGAATTGTAATTCTTATGGTGGATGAAAAGATGAGCCCAACAATTGGAAAACAGCTACTTAAGggCTCAGCTGATCCTCTAAATAGTGCTTTTCATTTGACCTACAACATGGTTTTGAATTTACTACGTGTAGAAGAAATTAATCCTGAGTACATGTTGGAAAAATCCTTTTACCAGTTTCAGCATTATAGAGCAATTCCAGGAGTAGTAGAGAAAGTAAAGAACTCAGAagaacaatataataaaatagtaataccAAATGAGGAAAGCGTCGTCATCTATTATAAGATTAGACAGCAGCTTGCCAAACTgggtaaagaaattgaagaatatgTTCACAAACCAAAATACTGCTTACCATTTCTACAACCAGGTCGTTTGGTAAAGgtaaagaaTGAAGGAGATGATTTTGGCTGGGGAGTAGTGGTGAATTTCTCAAAAAAGTCAAATGTTAAG	1271
circMTREX_1400	chr2|43148935|43189737|+	NC_051806.1|43148935|43189737|+	NC_051806.1	2	43148935	43189737	+	12	125,99,103,132,80,111,102,126,151,173,69,129	0,1236,1830,3575,5472,7030,8960,11099,18967,27271,27887,40673	circRNA	MTREX	protein-coding	XM_038658890.1	8,9,10,11,12,13,14,15,16,17,18,19	agcGTGGTGTTGTATGGGAAGAAACTATTATTCTGCTTCCTGACAATGTCCACTATGTGTTTCTTTCGGCTACTATTCCAAATGCCCGACAGTTTGCTGAATGGATTTGCCATTTACAtaaacagcctTGTCATGTAATTTACACAGATTACCGGCCTACTCCATTGCAGCACTACATTTTTCCAGCAGGGGGAGATGGCCTGCACCTTGTTGTTGATGAAAATGGTGACTTCagagaagataattttaataCTGCGATGCAAGTACTTCGAGATGCAGGTGATTTGGCAAAAGGAGATCAGAAGGGGCGGAAAGGAGGAACAAAAGGACCATCAAATGTGTTCAAGATTGTGAAGATGATTATGGAAAGAAATTTTCAGCCtgtaattattttcagttttagtaAGAAGGATTGTGAAGCCTATGCACTTCAGATGACCAAATTAGATTTTAACACAGatgaagaaaagaagatggtTGAAGAAGTATTCAGTAATGCCATTGACTGCTTGTCTGATGAAGATAAAAAACTCCCTCAGGTTGAACATGTACTTCCTCTTTTGAAGCGAGGGATTGGTATTCACCATGGTGGTCTACTTCCTATTTTGAAAGAAACTATAGAAATTCTATTTTCTGAAGGATTGATAAAgGCCTTATTTGCCACAGAGACTTTTGCTATGGGAATTAATATGCCAGCTAGAACTGTTTTATTTACAAATGCCCGGAAATTTGATGGGAAAGATTTCAGATGgATTTCCTCTGGTGAATACATTCAGATGTCTGGTCGGGCTGGAAGGAGGGGAATGGATGATAGAGGAATTGTAATTCTTATGGTGGATGAAAAGATGAGCCCAACAATTGGAAAACAGCTACTTAAGggCTCAGCTGATCCTCTAAATAGTGCTTTTCATTTGACCTACAACATGGTTTTGAATTTACTACGTGTAGAAGAAATTAATCCTGAGTACATGTTGGAAAAATCCTTTTACCAGTTTCAGCATTATAGAGCAATTCCAGGAGTAGTAGAGAAAGTAAAGAACTCAGAagaacaatataataaaatagtaataccAAATGAGGAAAGCGTCGTCATCTATTATAAGATTAGACAGCAGCTTGCCAAACTgggtaaagaaattgaagaatatgTTCACAAACCAAAATACTGCTTACCATTTCTACAACCAGGTCGTTTGGTAAAGgtaaagaaTGAAGGAGATGATTTTGGCTGGGGAGTAGTGGTGAATTTCTCAAAAAAGTCAAATGTTAAGCCTAATTCTGGTGAACTGGATCCTTTATATGTAGTTGAAGTACTTCTGCGCTGCAGcaaagaaagtttgaaaaattcAGCTACTGAGGCTGCAAAACCAGCTAAACCtgatgaaaaaggagagatgcag	1400
circMTREX_1864	chr2|43148935|43209089|+	NC_051806.1|43148935|43209089|+	NC_051806.1	2	43148935	43209089	+	15	125,99,103,132,80,111,102,126,151,173,69,129,111,189,164	0,1236,1830,3575,5472,7030,8960,11099,18967,27271,27887,40673,53093,54510,59990	circRNA	MTREX	protein-coding	XM_038658890.1	8,9,10,11,12,13,14,15,16,17,18,19,20,21,22	agcGTGGTGTTGTATGGGAAGAAACTATTATTCTGCTTCCTGACAATGTCCACTATGTGTTTCTTTCGGCTACTATTCCAAATGCCCGACAGTTTGCTGAATGGATTTGCCATTTACAtaaacagcctTGTCATGTAATTTACACAGATTACCGGCCTACTCCATTGCAGCACTACATTTTTCCAGCAGGGGGAGATGGCCTGCACCTTGTTGTTGATGAAAATGGTGACTTCagagaagataattttaataCTGCGATGCAAGTACTTCGAGATGCAGGTGATTTGGCAAAAGGAGATCAGAAGGGGCGGAAAGGAGGAACAAAAGGACCATCAAATGTGTTCAAGATTGTGAAGATGATTATGGAAAGAAATTTTCAGCCtgtaattattttcagttttagtaAGAAGGATTGTGAAGCCTATGCACTTCAGATGACCAAATTAGATTTTAACACAGatgaagaaaagaagatggtTGAAGAAGTATTCAGTAATGCCATTGACTGCTTGTCTGATGAAGATAAAAAACTCCCTCAGGTTGAACATGTACTTCCTCTTTTGAAGCGAGGGATTGGTATTCACCATGGTGGTCTACTTCCTATTTTGAAAGAAACTATAGAAATTCTATTTTCTGAAGGATTGATAAAgGCCTTATTTGCCACAGAGACTTTTGCTATGGGAATTAATATGCCAGCTAGAACTGTTTTATTTACAAATGCCCGGAAATTTGATGGGAAAGATTTCAGATGgATTTCCTCTGGTGAATACATTCAGATGTCTGGTCGGGCTGGAAGGAGGGGAATGGATGATAGAGGAATTGTAATTCTTATGGTGGATGAAAAGATGAGCCCAACAATTGGAAAACAGCTACTTAAGggCTCAGCTGATCCTCTAAATAGTGCTTTTCATTTGACCTACAACATGGTTTTGAATTTACTACGTGTAGAAGAAATTAATCCTGAGTACATGTTGGAAAAATCCTTTTACCAGTTTCAGCATTATAGAGCAATTCCAGGAGTAGTAGAGAAAGTAAAGAACTCAGAagaacaatataataaaatagtaataccAAATGAGGAAAGCGTCGTCATCTATTATAAGATTAGACAGCAGCTTGCCAAACTgggtaaagaaattgaagaatatgTTCACAAACCAAAATACTGCTTACCATTTCTACAACCAGGTCGTTTGGTAAAGgtaaagaaTGAAGGAGATGATTTTGGCTGGGGAGTAGTGGTGAATTTCTCAAAAAAGTCAAATGTTAAGCCTAATTCTGGTGAACTGGATCCTTTATATGTAGTTGAAGTACTTCTGCGCTGCAGcaaagaaagtttgaaaaattcAGCTACTGAGGCTGCAAAACCAGCTAAACCtgatgaaaaaggagagatgcagGTTGTTCCAGTGTTGGTGCACCTCCTGTCTGCTATCAGCAGTGTTAGGCTTTACATTCCTAAAGACCTCCGGCCAGTGGATAATAGACAGAGTGTTTTAAAATCAATACAGGAAGTTCAGAAACGTTTTCCTGATGGTGTTCCTTTATTAGATCCTATTGATGATATGGGCATTCAGGATCAAGGACTGAAAAAAGTCATCCAGAAAGTAGAGGCTTTTGAGCATAGAATGTATTCTCATCCACTTCACAATGATCCAAATTTGGAAACTGTGTATACACTTTGTGAAAAAAAAGCACAGATTGCAATAGATATTAAATCTGCAAAGCGAGAACTAAAGAAAGCAAGAACTGTCCTACAAATGGATGAGCTCAAATGTCGCAAACGTGTTTTAAGAAGGTTGGGATTTGCTACTTCTTCTGATGTCATAGAGATGAAAGGACGAGTGGCTTGTGAGATAAGCAG	1864
circMTREX_2295	chr2|43148935|43225341|+	NC_051806.1|43148935|43225341|+	NC_051806.1	2	43148935	43225341	+	19	125,99,103,132,80,111,102,126,151,173,69,129,111,189,164,106,57,163,105	0,1236,1830,3575,5472,7030,8960,11099,18967,27271,27887,40673,53093,54510,59990,64968,67818,69069,76301	circRNA	MTREX	protein-coding	XM_038658890.1	8,9,10,11,12,13,14,15,16,17,18,19,20,21,22,23,24,25,26	agcGTGGTGTTGTATGGGAAGAAACTATTATTCTGCTTCCTGACAATGTCCACTATGTGTTTCTTTCGGCTACTATTCCAAATGCCCGACAGTTTGCTGAATGGATTTGCCATTTACAtaaacagcctTGTCATGTAATTTACACAGATTACCGGCCTACTCCATTGCAGCACTACATTTTTCCAGCAGGGGGAGATGGCCTGCACCTTGTTGTTGATGAAAATGGTGACTTCagagaagataattttaataCTGCGATGCAAGTACTTCGAGATGCAGGTGATTTGGCAAAAGGAGATCAGAAGGGGCGGAAAGGAGGAACAAAAGGACCATCAAATGTGTTCAAGATTGTGAAGATGATTATGGAAAGAAATTTTCAGCCtgtaattattttcagttttagtaAGAAGGATTGTGAAGCCTATGCACTTCAGATGACCAAATTAGATTTTAACACAGatgaagaaaagaagatggtTGAAGAAGTATTCAGTAATGCCATTGACTGCTTGTCTGATGAAGATAAAAAACTCCCTCAGGTTGAACATGTACTTCCTCTTTTGAAGCGAGGGATTGGTATTCACCATGGTGGTCTACTTCCTATTTTGAAAGAAACTATAGAAATTCTATTTTCTGAAGGATTGATAAAgGCCTTATTTGCCACAGAGACTTTTGCTATGGGAATTAATATGCCAGCTAGAACTGTTTTATTTACAAATGCCCGGAAATTTGATGGGAAAGATTTCAGATGgATTTCCTCTGGTGAATACATTCAGATGTCTGGTCGGGCTGGAAGGAGGGGAATGGATGATAGAGGAATTGTAATTCTTATGGTGGATGAAAAGATGAGCCCAACAATTGGAAAACAGCTACTTAAGggCTCAGCTGATCCTCTAAATAGTGCTTTTCATTTGACCTACAACATGGTTTTGAATTTACTACGTGTAGAAGAAATTAATCCTGAGTACATGTTGGAAAAATCCTTTTACCAGTTTCAGCATTATAGAGCAATTCCAGGAGTAGTAGAGAAAGTAAAGAACTCAGAagaacaatataataaaatagtaataccAAATGAGGAAAGCGTCGTCATCTATTATAAGATTAGACAGCAGCTTGCCAAACTgggtaaagaaattgaagaatatgTTCACAAACCAAAATACTGCTTACCATTTCTACAACCAGGTCGTTTGGTAAAGgtaaagaaTGAAGGAGATGATTTTGGCTGGGGAGTAGTGGTGAATTTCTCAAAAAAGTCAAATGTTAAGCCTAATTCTGGTGAACTGGATCCTTTATATGTAGTTGAAGTACTTCTGCGCTGCAGcaaagaaagtttgaaaaattcAGCTACTGAGGCTGCAAAACCAGCTAAACCtgatgaaaaaggagagatgcagGTTGTTCCAGTGTTGGTGCACCTCCTGTCTGCTATCAGCAGTGTTAGGCTTTACATTCCTAAAGACCTCCGGCCAGTGGATAATAGACAGAGTGTTTTAAAATCAATACAGGAAGTTCAGAAACGTTTTCCTGATGGTGTTCCTTTATTAGATCCTATTGATGATATGGGCATTCAGGATCAAGGACTGAAAAAAGTCATCCAGAAAGTAGAGGCTTTTGAGCATAGAATGTATTCTCATCCACTTCACAATGATCCAAATTTGGAAACTGTGTATACACTTTGTGAAAAAAAAGCACAGATTGCAATAGATATTAAATCTGCAAAGCGAGAACTAAAGAAAGCAAGAACTGTCCTACAAATGGATGAGCTCAAATGTCGCAAACGTGTTTTAAGAAGGTTGGGATTTGCTACTTCTTCTGATGTCATAGAGATGAAAGGACGAGTGGCTTGTGAGATAAGCAGTGCTGATGAACTCCTTTTAACTGAGATGATGTTTAATGGCCTTTTCAATGACCTGTCTGCAGAACAGGCAACGGCACTCCTGAGCTGCTTTGTGTTTCAAGAGAATTCTAGTGAGATGCCCAAATTAACAGAGCAGTTAGCAGGACCACTTCGTCAAATGCAGGAATGTGCTAAAAGAATTGCAAAAGTTTCGGCAGAAGCCAAACTGGAGATTGATGAGGAAACTTACCTAAACTCATTCAAACCTCACTTAATGGATGTAGTATATACCTGGGCAACAGGCGCTACATTTGCCCATATCTGCAAAATGACAGATGTCTTCGAAGgCAGCATAATTCGTTGTATGAGGCGCCTAGAAGAACTGCTTCGACAGATGTGTCAAGCAGCAAAAGCCATTGGAAACACTGAGCTGGAAAACAAATTTGCAGAAG	2295
circMTREX_323	chr2|43152510|43156076|+	NC_051806.1|43152510|43156076|+	NC_051806.1	2	43152510	43156076	+	3	132,80,111	0,1897,3455	circRNA	MTREX	protein-coding	XM_038658890.1	11,12,13	GACCATCAAATGTGTTCAAGATTGTGAAGATGATTATGGAAAGAAATTTTCAGCCtgtaattattttcagttttagtaAGAAGGATTGTGAAGCCTATGCACTTCAGATGACCAAATTAGATTTTAACACAGatgaagaaaagaagatggtTGAAGAAGTATTCAGTAATGCCATTGACTGCTTGTCTGATGAAGATAAAAAACTCCCTCAGGTTGAACATGTACTTCCTCTTTTGAAGCGAGGGATTGGTATTCACCATGGTGGTCTACTTCCTATTTTGAAAGAAACTATAGAAATTCTATTTTCTGAAGGATTGATAAAg	323
circMTREX_551	chr2|43152510|43160160|+	NC_051806.1|43152510|43160160|+	NC_051806.1	2	43152510	43160160	+	5	132,80,111,102,126	0,1897,3455,5385,7524	circRNA	MTREX	protein-coding	XM_038658890.1	11,12,13,14,15	GACCATCAAATGTGTTCAAGATTGTGAAGATGATTATGGAAAGAAATTTTCAGCCtgtaattattttcagttttagtaAGAAGGATTGTGAAGCCTATGCACTTCAGATGACCAAATTAGATTTTAACACAGatgaagaaaagaagatggtTGAAGAAGTATTCAGTAATGCCATTGACTGCTTGTCTGATGAAGATAAAAAACTCCCTCAGGTTGAACATGTACTTCCTCTTTTGAAGCGAGGGATTGGTATTCACCATGGTGGTCTACTTCCTATTTTGAAAGAAACTATAGAAATTCTATTTTCTGAAGGATTGATAAAgGCCTTATTTGCCACAGAGACTTTTGCTATGGGAATTAATATGCCAGCTAGAACTGTTTTATTTACAAATGCCCGGAAATTTGATGGGAAAGATTTCAGATGgATTTCCTCTGGTGAATACATTCAGATGTCTGGTCGGGCTGGAAGGAGGGGAATGGATGATAGAGGAATTGTAATTCTTATGGTGGATGAAAAGATGAGCCCAACAATTGGAAAACAGCTACTTAAG	551
circMTREX_419	chr2|43154407|43160160|+	NC_051806.1|43154407|43160160|+	NC_051806.1	2	43154407	43160160	+	4	80,111,102,126	0,1558,3488,5627	circRNA	MTREX	protein-coding	XM_038658890.1	12,13,14,15	atgaagaaaagaagatggtTGAAGAAGTATTCAGTAATGCCATTGACTGCTTGTCTGATGAAGATAAAAAACTCCCTCAGGTTGAACATGTACTTCCTCTTTTGAAGCGAGGGATTGGTATTCACCATGGTGGTCTACTTCCTATTTTGAAAGAAACTATAGAAATTCTATTTTCTGAAGGATTGATAAAgGCCTTATTTGCCACAGAGACTTTTGCTATGGGAATTAATATGCCAGCTAGAACTGTTTTATTTACAAATGCCCGGAAATTTGATGGGAAAGATTTCAGATGgATTTCCTCTGGTGAATACATTCAGATGTCTGGTCGGGCTGGAAGGAGGGGAATGGATGATAGAGGAATTGTAATTCTTATGGTGGATGAAAAGATGAGCCCAACAATTGGAAAACAGCTACTTAAG	419
circMTREX_339	chr2|43155965|43160160|+	NC_051806.1|43155965|43160160|+	NC_051806.1	2	43155965	43160160	+	3	111,102,126	0,1930,4069	circRNA	MTREX	protein-coding	XM_038658890.1	13,14,15	GTTGAACATGTACTTCCTCTTTTGAAGCGAGGGATTGGTATTCACCATGGTGGTCTACTTCCTATTTTGAAAGAAACTATAGAAATTCTATTTTCTGAAGGATTGATAAAgGCCTTATTTGCCACAGAGACTTTTGCTATGGGAATTAATATGCCAGCTAGAACTGTTTTATTTACAAATGCCCGGAAATTTGATGGGAAAGATTTCAGATGgATTTCCTCTGGTGAATACATTCAGATGTCTGGTCGGGCTGGAAGGAGGGGAATGGATGATAGAGGAATTGTAATTCTTATGGTGGATGAAAAGATGAGCCCAACAATTGGAAAACAGCTACTTAAG	339
circMTREX_1756	chr2|43155965|43225341|+	NC_051806.1|43155965|43225341|+	NC_051806.1	2	43155965	43225341	+	14	111,102,126,151,173,69,129,111,189,164,106,57,163,105	0,1930,4069,11937,20241,20857,33643,46063,47480,52960,57938,60788,62039,69271	circRNA	MTREX	protein-coding	XM_038658890.1	13,14,15,16,17,18,19,20,21,22,23,24,25,26	GTTGAACATGTACTTCCTCTTTTGAAGCGAGGGATTGGTATTCACCATGGTGGTCTACTTCCTATTTTGAAAGAAACTATAGAAATTCTATTTTCTGAAGGATTGATAAAgGCCTTATTTGCCACAGAGACTTTTGCTATGGGAATTAATATGCCAGCTAGAACTGTTTTATTTACAAATGCCCGGAAATTTGATGGGAAAGATTTCAGATGgATTTCCTCTGGTGAATACATTCAGATGTCTGGTCGGGCTGGAAGGAGGGGAATGGATGATAGAGGAATTGTAATTCTTATGGTGGATGAAAAGATGAGCCCAACAATTGGAAAACAGCTACTTAAGggCTCAGCTGATCCTCTAAATAGTGCTTTTCATTTGACCTACAACATGGTTTTGAATTTACTACGTGTAGAAGAAATTAATCCTGAGTACATGTTGGAAAAATCCTTTTACCAGTTTCAGCATTATAGAGCAATTCCAGGAGTAGTAGAGAAAGTAAAGAACTCAGAagaacaatataataaaatagtaataccAAATGAGGAAAGCGTCGTCATCTATTATAAGATTAGACAGCAGCTTGCCAAACTgggtaaagaaattgaagaatatgTTCACAAACCAAAATACTGCTTACCATTTCTACAACCAGGTCGTTTGGTAAAGgtaaagaaTGAAGGAGATGATTTTGGCTGGGGAGTAGTGGTGAATTTCTCAAAAAAGTCAAATGTTAAGCCTAATTCTGGTGAACTGGATCCTTTATATGTAGTTGAAGTACTTCTGCGCTGCAGcaaagaaagtttgaaaaattcAGCTACTGAGGCTGCAAAACCAGCTAAACCtgatgaaaaaggagagatgcagGTTGTTCCAGTGTTGGTGCACCTCCTGTCTGCTATCAGCAGTGTTAGGCTTTACATTCCTAAAGACCTCCGGCCAGTGGATAATAGACAGAGTGTTTTAAAATCAATACAGGAAGTTCAGAAACGTTTTCCTGATGGTGTTCCTTTATTAGATCCTATTGATGATATGGGCATTCAGGATCAAGGACTGAAAAAAGTCATCCAGAAAGTAGAGGCTTTTGAGCATAGAATGTATTCTCATCCACTTCACAATGATCCAAATTTGGAAACTGTGTATACACTTTGTGAAAAAAAAGCACAGATTGCAATAGATATTAAATCTGCAAAGCGAGAACTAAAGAAAGCAAGAACTGTCCTACAAATGGATGAGCTCAAATGTCGCAAACGTGTTTTAAGAAGGTTGGGATTTGCTACTTCTTCTGATGTCATAGAGATGAAAGGACGAGTGGCTTGTGAGATAAGCAGTGCTGATGAACTCCTTTTAACTGAGATGATGTTTAATGGCCTTTTCAATGACCTGTCTGCAGAACAGGCAACGGCACTCCTGAGCTGCTTTGTGTTTCAAGAGAATTCTAGTGAGATGCCCAAATTAACAGAGCAGTTAGCAGGACCACTTCGTCAAATGCAGGAATGTGCTAAAAGAATTGCAAAAGTTTCGGCAGAAGCCAAACTGGAGATTGATGAGGAAACTTACCTAAACTCATTCAAACCTCACTTAATGGATGTAGTATATACCTGGGCAACAGGCGCTACATTTGCCCATATCTGCAAAATGACAGATGTCTTCGAAGgCAGCATAATTCGTTGTATGAGGCGCCTAGAAGAACTGCTTCGACAGATGTGTCAAGCAGCAAAAGCCATTGGAAACACTGAGCTGGAAAACAAATTTGCAGAAG	1756
circMTREX_522	chr2|43167902|43189737|+	NC_051806.1|43167902|43189737|+	NC_051806.1	2	43167902	43189737	+	4	151,173,69,129	0,8304,8920,21706	circRNA	MTREX	protein-coding	XM_038658890.1	16,17,18,19	ggCTCAGCTGATCCTCTAAATAGTGCTTTTCATTTGACCTACAACATGGTTTTGAATTTACTACGTGTAGAAGAAATTAATCCTGAGTACATGTTGGAAAAATCCTTTTACCAGTTTCAGCATTATAGAGCAATTCCAGGAGTAGTAGAGAAAGTAAAGAACTCAGAagaacaatataataaaatagtaataccAAATGAGGAAAGCGTCGTCATCTATTATAAGATTAGACAGCAGCTTGCCAAACTgggtaaagaaattgaagaatatgTTCACAAACCAAAATACTGCTTACCATTTCTACAACCAGGTCGTTTGGTAAAGgtaaagaaTGAAGGAGATGATTTTGGCTGGGGAGTAGTGGTGAATTTCTCAAAAAAGTCAAATGTTAAGCCTAATTCTGGTGAACTGGATCCTTTATATGTAGTTGAAGTACTTCTGCGCTGCAGcaaagaaagtttgaaaaattcAGCTACTGAGGCTGCAAAACCAGCTAAACCtgatgaaaaaggagagatgcag	522
ciPLPP1_525	chr2|43227309|43227834|-	NC_051806.1|43227309|43227834|-	NC_051806.1	2	43227309	43227834	-	1	525	0	ciRNA	PLPP1	protein-coding	XM_038658894.1	5	GTAAGTATACAGGGCGGCAGCCTACATCTTGATACTGATTAAACATTGGGATGATTGAGTAAAGAACATGTCCCAGTGAAAAAACTATCCAAAGGCAGATAATGTGGCTCAGTAATTTTTACTGGGTAATCATCCCAATGGTTTTAAGTCATGTAGGATAGacaggagataaaaaaaaaaaaaaagaaaaaaaaactatgttgcTTTTTCCAAAAGTTATAAAACTCTTACTACTGTATGTTTTTTTGTAAAAGGCTATGGCTgtgtagtgttttgttttgggtaTGAATTGCAGAATAACTTGAGTTTAATACAGTTAAACCTGTTTTACTCAAGACCTAAGCAGCTCTCAATTTAGAAAATCTGTTTTAACAAAACTTCCTTTTAGTCACTTATTTTTTTGTACCCTTTCTCTGTACCCTGtaatgtttgtatttattttcgcAAACTGCTTGTATATggttcttaaaattaaattacttcaTTAAATACTTCTGTCCCGTTCTAAGTATAACTTGTTCTCTA	525
circPLPP1_433	chr2|43257205|43262658|-	NC_051806.1|43257205|43262658|-	NC_051806.1	2	43257205	43262658	-	2	281,152	0,5301	circRNA	PLPP1	protein-coding	XM_038658894.1	3,2	CTGGATTGCCTTTTGCAATTCTTACTTCAAGGCATACCCCCTTCCAACGAGGAATATTCTGTAATGATGAGTCCATCAAGTACCCTTACAAAGAAGACACCATACCTTATGCGTTATTAGGTGGAATAATCATTCCATTCAGTATTATTGTTatgatTGTTGGAGAAGCCCTGTCTGTTTACTATAACCTCTTGCACTCGAATTCCTTTATCAGGAATAACTACATAGCCACTATTTACAAAGCCAttggaacatttttatttggTGCAGCTGCTAGTCAGTCCCTGACTGACATTGCCAAGTATTCAATAGGCAGACTGCGGCCTCACTTCCTGGATGTTTGTGACCCAGATTGGTCAAAAATCAACTGCAGTGTTGGTTACGTTGAAAACTACATATGTCAAGGGAATGCACAAAAAGTGAGGGAGGGCAG	433
circPLPP1_436	chr2|43257205|43287496|-	NC_051806.1|43257205|43287496|-	NC_051806.1	2	43257205	43287496	-	2	281,155	0,30136	circRNA	PLPP1	protein-coding	XM_038658896.1	3,2	CTTCCATGCCTATGGCTGTTCTAAATTTGAGCCAAATATATCCATTTCAGAGAGGCTTTTTCTGTAAAGACAACAGCATCCAGTACCCGTACCATGACAGTACCGTCACATCCACTGTCCTCACCATAGTGGGGCTTGGTTTACCCATTTCCTCTatgatTGTTGGAGAAGCCCTGTCTGTTTACTATAACCTCTTGCACTCGAATTCCTTTATCAGGAATAACTACATAGCCACTATTTACAAAGCCAttggaacatttttatttggTGCAGCTGCTAGTCAGTCCCTGACTGACATTGCCAAGTATTCAATAGGCAGACTGCGGCCTCACTTCCTGGATGTTTGTGACCCAGATTGGTCAAAAATCAACTGCAGTGTTGGTTACGTTGAAAACTACATATGTCAAGGGAATGCACAAAAAGTGAGGGAGGGCAG	436
circSLC38A9_470	chr2|43409179|43431669|-	NC_051806.1|43409179|43431669|-	NC_051806.1	2	43409179	43431669	-	4	107,108,195,60	0,15963,17856,22430	circRNA	SLC38A9	protein-coding	XM_038658906.1	10,9,8,7	attttattcatcaCATTAATGACACAGATGCTGTACTAAGTACCAATGATAGCAACCCTGTGATTTGTCCAAGTGCTGGGAGTGGTGGCAGTCCTGAAAATGGCTCTATGATTTTCTACGCCAATGACACAGAACTCCAGCAGTTTGAAACGTGGTGGAATAAGTCCAAGACAGTGCCCTTTTACCTCATAGGGCTCCTCCTGCCACTGCTCAATTTCaaatctccttcatttttttcaaaatttaatatcCTAGGTACAGTGTCTGTTCTCTATTTGATTTTCCTTGTCACCTATAAGGCCATACACTTGGGATTTCATTTGGAATTTCACTGGTTTATGCAGACAGAATATTTTGTACCAGAGATAAGATTTCAGTTTCCGCAGCTGACTGGAGTGCTTACCCTTGCTTTCTTTATTCATAACTGTATTATTACACTCTTGAAGAACAACAAGAACCAAGAAAACAAT	470
circSLC38A9_641	chr2|43409179|43435931|-	NC_051806.1|43409179|43435931|-	NC_051806.1	2	43409179	43435931	-	5	107,108,195,60,171	0,15963,17856,22430,26581	circRNA	SLC38A9	protein-coding	XM_038658906.1	10,9,8,7,6	catcaGTGGATACCACTACCTGGGAATATCCAGATGTGTGCAGATACTATTTTGGCTCCTTTGGACAATGGTCGAGTCTCCTTTTCTCCTTGGTATCTCTCATTGGAGCAATGATAGTTTATTGGGTGCTTatgtctaattttctttttaatactggAAGGTTTATTTTTAattttattcatcaCATTAATGACACAGATGCTGTACTAAGTACCAATGATAGCAACCCTGTGATTTGTCCAAGTGCTGGGAGTGGTGGCAGTCCTGAAAATGGCTCTATGATTTTCTACGCCAATGACACAGAACTCCAGCAGTTTGAAACGTGGTGGAATAAGTCCAAGACAGTGCCCTTTTACCTCATAGGGCTCCTCCTGCCACTGCTCAATTTCaaatctccttcatttttttcaaaatttaatatcCTAGGTACAGTGTCTGTTCTCTATTTGATTTTCCTTGTCACCTATAAGGCCATACACTTGGGATTTCATTTGGAATTTCACTGGTTTATGCAGACAGAATATTTTGTACCAGAGATAAGATTTCAGTTTCCGCAGCTGACTGGAGTGCTTACCCTTGCTTTCTTTATTCATAACTGTATTATTACACTCTTGAAGAACAACAAGAACCAAGAAAACAAT	641
circSLC38A9_1054	chr2|43409179|43442150|-	NC_051806.1|43409179|43442150|-	NC_051806.1	2	43409179	43442150	-	9	107,108,195,60,171,94,64,122,133	0,15963,17856,22430,26581,28482,28792,28993,32838	circRNA	SLC38A9	protein-coding	XM_038658910.1	10,9,8,7,6,5,4,3,2	GCCTTTCTATATAGAGCCCACAAACATCGTCAATGTGAATGATGTCATTCAGAGGGTTAGCGACCATGCCTCTGCCATGAACAAGAGGATTCATTACTACAGCCGCCTCACCGCTCCTGCAGACAAGGCTCTGATTGCCCCAGATCATGTAGTTCCAGCTCCAGAAGAGTGCTATGTATATAGTCCGTTGGGTTCTGCTTATAAACTTCAAAGTTACACTGAAGGATATGGTAAAAACACCAGTTTAGTAACCATttttatgaTTTGGAATACCATGATGGGAACATCTATACTAAGTATTCCTTGGGGCATAAAACAGgctgGCTTTACTACTGGAATGTGTGTCATCATGCTGATGGGCATTTTAACACTTTATTGCTGCTACAGAGTAGTGAAATCACGAGCTATGATATcatcaGTGGATACCACTACCTGGGAATATCCAGATGTGTGCAGATACTATTTTGGCTCCTTTGGACAATGGTCGAGTCTCCTTTTCTCCTTGGTATCTCTCATTGGAGCAATGATAGTTTATTGGGTGCTTatgtctaattttctttttaatactggAAGGTTTATTTTTAattttattcatcaCATTAATGACACAGATGCTGTACTAAGTACCAATGATAGCAACCCTGTGATTTGTCCAAGTGCTGGGAGTGGTGGCAGTCCTGAAAATGGCTCTATGATTTTCTACGCCAATGACACAGAACTCCAGCAGTTTGAAACGTGGTGGAATAAGTCCAAGACAGTGCCCTTTTACCTCATAGGGCTCCTCCTGCCACTGCTCAATTTCaaatctccttcatttttttcaaaatttaatatcCTAGGTACAGTGTCTGTTCTCTATTTGATTTTCCTTGTCACCTATAAGGCCATACACTTGGGATTTCATTTGGAATTTCACTGGTTTATGCAGACAGAATATTTTGTACCAGAGATAAGATTTCAGTTTCCGCAGCTGACTGGAGTGCTTACCCTTGCTTTCTTTATTCATAACTGTATTATTACACTCTTGAAGAACAACAAGAACCAAGAAAACAAT	1054
circSLC38A9_303	chr2|43425142|43427230|-	NC_051806.1|43425142|43427230|-	NC_051806.1	2	43425142	43427230	-	2	108,195	0,1893	circRNA	SLC38A9	protein-coding	XM_038658906.1	9,8	TGATTTGTCCAAGTGCTGGGAGTGGTGGCAGTCCTGAAAATGGCTCTATGATTTTCTACGCCAATGACACAGAACTCCAGCAGTTTGAAACGTGGTGGAATAAGTCCAAGACAGTGCCCTTTTACCTCATAGGGCTCCTCCTGCCACTGCTCAATTTCaaatctccttcatttttttcaaaatttaatatcCTAGGTACAGTGTCTGTTCTCTATTTGATTTTCCTTGTCACCTATAAGGCCATACACTTGGGATTTCATTTGGAATTTCACTGGTTTATGCAGACAGAATATTTTGTACCAG	303
circSLC38A9_363	chr2|43425142|43431669|-	NC_051806.1|43425142|43431669|-	NC_051806.1	2	43425142	43431669	-	3	108,195,60	0,1893,6467	circRNA	SLC38A9	protein-coding	XM_038658906.1	9,8,7	attttattcatcaCATTAATGACACAGATGCTGTACTAAGTACCAATGATAGCAACCCTGTGATTTGTCCAAGTGCTGGGAGTGGTGGCAGTCCTGAAAATGGCTCTATGATTTTCTACGCCAATGACACAGAACTCCAGCAGTTTGAAACGTGGTGGAATAAGTCCAAGACAGTGCCCTTTTACCTCATAGGGCTCCTCCTGCCACTGCTCAATTTCaaatctccttcatttttttcaaaatttaatatcCTAGGTACAGTGTCTGTTCTCTATTTGATTTTCCTTGTCACCTATAAGGCCATACACTTGGGATTTCATTTGGAATTTCACTGGTTTATGCAGACAGAATATTTTGTACCAG	363
circSLC38A9_534	chr2|43425142|43435931|-	NC_051806.1|43425142|43435931|-	NC_051806.1	2	43425142	43435931	-	4	108,195,60,171	0,1893,6467,10618	circRNA	SLC38A9	protein-coding	XM_038658906.1	9,8,7,6	catcaGTGGATACCACTACCTGGGAATATCCAGATGTGTGCAGATACTATTTTGGCTCCTTTGGACAATGGTCGAGTCTCCTTTTCTCCTTGGTATCTCTCATTGGAGCAATGATAGTTTATTGGGTGCTTatgtctaattttctttttaatactggAAGGTTTATTTTTAattttattcatcaCATTAATGACACAGATGCTGTACTAAGTACCAATGATAGCAACCCTGTGATTTGTCCAAGTGCTGGGAGTGGTGGCAGTCCTGAAAATGGCTCTATGATTTTCTACGCCAATGACACAGAACTCCAGCAGTTTGAAACGTGGTGGAATAAGTCCAAGACAGTGCCCTTTTACCTCATAGGGCTCCTCCTGCCACTGCTCAATTTCaaatctccttcatttttttcaaaatttaatatcCTAGGTACAGTGTCTGTTCTCTATTTGATTTTCCTTGTCACCTATAAGGCCATACACTTGGGATTTCATTTGGAATTTCACTGGTTTATGCAGACAGAATATTTTGTACCAG	534
circSLC38A9_814	chr2|43425142|43438294|-	NC_051806.1|43425142|43438294|-	NC_051806.1	2	43425142	43438294	-	7	108,195,60,171,94,64,122	0,1893,6467,10618,12519,12829,13030	circRNA	SLC38A9	protein-coding	XM_038658906.1	9,8,7,6,5,4,3	ATTGCCCCAGATCATGTAGTTCCAGCTCCAGAAGAGTGCTATGTATATAGTCCGTTGGGTTCTGCTTATAAACTTCAAAGTTACACTGAAGGATATGGTAAAAACACCAGTTTAGTAACCATttttatgaTTTGGAATACCATGATGGGAACATCTATACTAAGTATTCCTTGGGGCATAAAACAGgctgGCTTTACTACTGGAATGTGTGTCATCATGCTGATGGGCATTTTAACACTTTATTGCTGCTACAGAGTAGTGAAATCACGAGCTATGATATcatcaGTGGATACCACTACCTGGGAATATCCAGATGTGTGCAGATACTATTTTGGCTCCTTTGGACAATGGTCGAGTCTCCTTTTCTCCTTGGTATCTCTCATTGGAGCAATGATAGTTTATTGGGTGCTTatgtctaattttctttttaatactggAAGGTTTATTTTTAattttattcatcaCATTAATGACACAGATGCTGTACTAAGTACCAATGATAGCAACCCTGTGATTTGTCCAAGTGCTGGGAGTGGTGGCAGTCCTGAAAATGGCTCTATGATTTTCTACGCCAATGACACAGAACTCCAGCAGTTTGAAACGTGGTGGAATAAGTCCAAGACAGTGCCCTTTTACCTCATAGGGCTCCTCCTGCCACTGCTCAATTTCaaatctccttcatttttttcaaaatttaatatcCTAGGTACAGTGTCTGTTCTCTATTTGATTTTCCTTGTCACCTATAAGGCCATACACTTGGGATTTCATTTGGAATTTCACTGGTTTATGCAGACAGAATATTTTGTACCAG	814
circSLC38A9_947	chr2|43425142|43442150|-	NC_051806.1|43425142|43442150|-	NC_051806.1	2	43425142	43442150	-	8	108,195,60,171,94,64,122,133	0,1893,6467,10618,12519,12829,13030,16875	circRNA	SLC38A9	protein-coding	XM_038658910.1	9,8,7,6,5,4,3,2	GCCTTTCTATATAGAGCCCACAAACATCGTCAATGTGAATGATGTCATTCAGAGGGTTAGCGACCATGCCTCTGCCATGAACAAGAGGATTCATTACTACAGCCGCCTCACCGCTCCTGCAGACAAGGCTCTGATTGCCCCAGATCATGTAGTTCCAGCTCCAGAAGAGTGCTATGTATATAGTCCGTTGGGTTCTGCTTATAAACTTCAAAGTTACACTGAAGGATATGGTAAAAACACCAGTTTAGTAACCATttttatgaTTTGGAATACCATGATGGGAACATCTATACTAAGTATTCCTTGGGGCATAAAACAGgctgGCTTTACTACTGGAATGTGTGTCATCATGCTGATGGGCATTTTAACACTTTATTGCTGCTACAGAGTAGTGAAATCACGAGCTATGATATcatcaGTGGATACCACTACCTGGGAATATCCAGATGTGTGCAGATACTATTTTGGCTCCTTTGGACAATGGTCGAGTCTCCTTTTCTCCTTGGTATCTCTCATTGGAGCAATGATAGTTTATTGGGTGCTTatgtctaattttctttttaatactggAAGGTTTATTTTTAattttattcatcaCATTAATGACACAGATGCTGTACTAAGTACCAATGATAGCAACCCTGTGATTTGTCCAAGTGCTGGGAGTGGTGGCAGTCCTGAAAATGGCTCTATGATTTTCTACGCCAATGACACAGAACTCCAGCAGTTTGAAACGTGGTGGAATAAGTCCAAGACAGTGCCCTTTTACCTCATAGGGCTCCTCCTGCCACTGCTCAATTTCaaatctccttcatttttttcaaaatttaatatcCTAGGTACAGTGTCTGTTCTCTATTTGATTTTCCTTGTCACCTATAAGGCCATACACTTGGGATTTCATTTGGAATTTCACTGGTTTATGCAGACAGAATATTTTGTACCAG	947
circSLC38A9_1160	chr2|43425142|43446269|-	NC_051806.1|43425142|43446269|-	NC_051806.1	2	43425142	43446269	-	9	108,195,60,171,94,64,122,261,85	0,1893,6467,10618,12519,12829,13030,16875,21042	circRNA	SLC38A9	protein-coding	XM_038658902.1	10,9,8,7,6,5,4,3,2	GCACTCAGCATCTCGATGAAAACTGTTGGAAAAGAAGAACTTTCAGAGTCATTCTGTTCTCAGAGTACCCAAGCCAACTAAACTGTGAGAAGTGAATGCCTTGCCTTGGTACATCCCATTTCTAATGGAGGACAAGAAGTTATTTTCTTCAGTGGCTGCCTTCCAGAAACTCTGGCTGAATGTTCTTTGTCAAGTGTATATTCCCTTCTTTAGGCCTTTCTATATAGAGCCCACAAACATCGTCAATGTGAATGATGTCATTCAGAGGGTTAGCGACCATGCCTCTGCCATGAACAAGAGGATTCATTACTACAGCCGCCTCACCGCTCCTGCAGACAAGGCTCTGATTGCCCCAGATCATGTAGTTCCAGCTCCAGAAGAGTGCTATGTATATAGTCCGTTGGGTTCTGCTTATAAACTTCAAAGTTACACTGAAGGATATGGTAAAAACACCAGTTTAGTAACCATttttatgaTTTGGAATACCATGATGGGAACATCTATACTAAGTATTCCTTGGGGCATAAAACAGgctgGCTTTACTACTGGAATGTGTGTCATCATGCTGATGGGCATTTTAACACTTTATTGCTGCTACAGAGTAGTGAAATCACGAGCTATGATATcatcaGTGGATACCACTACCTGGGAATATCCAGATGTGTGCAGATACTATTTTGGCTCCTTTGGACAATGGTCGAGTCTCCTTTTCTCCTTGGTATCTCTCATTGGAGCAATGATAGTTTATTGGGTGCTTatgtctaattttctttttaatactggAAGGTTTATTTTTAattttattcatcaCATTAATGACACAGATGCTGTACTAAGTACCAATGATAGCAACCCTGTGATTTGTCCAAGTGCTGGGAGTGGTGGCAGTCCTGAAAATGGCTCTATGATTTTCTACGCCAATGACACAGAACTCCAGCAGTTTGAAACGTGGTGGAATAAGTCCAAGACAGTGCCCTTTTACCTCATAGGGCTCCTCCTGCCACTGCTCAATTTCaaatctccttcatttttttcaaaatttaatatcCTAGGTACAGTGTCTGTTCTCTATTTGATTTTCCTTGTCACCTATAAGGCCATACACTTGGGATTTCATTTGGAATTTCACTGGTTTATGCAGACAGAATATTTTGTACCAG	1160
circSLC38A9_1307	chr2|43425142|43457553|-	NC_051806.1|43425142|43457553|-	NC_051806.1	2	43425142	43457553	-	10	108,195,60,171,94,64,122,261,85,147	0,1893,6467,10618,12519,12829,13030,16875,21042,32264	circRNA	SLC38A9	protein-coding	XM_038658903.1	11,10,9,8,7,6,5,4,3,2	GACTGACCTGATCAGTGTTTAGAGCCTAAGAAAAGTGGCAAACATGGATAGTGATTCTAGGCATCTTCTCATCCCTGAGGTAGATCATGAAGTAAATCCTGGACCTATGAATATCCAGTTTGATTCATCAGATCTAAGATCCAAAAGGCACTCAGCATCTCGATGAAAACTGTTGGAAAAGAAGAACTTTCAGAGTCATTCTGTTCTCAGAGTACCCAAGCCAACTAAACTGTGAGAAGTGAATGCCTTGCCTTGGTACATCCCATTTCTAATGGAGGACAAGAAGTTATTTTCTTCAGTGGCTGCCTTCCAGAAACTCTGGCTGAATGTTCTTTGTCAAGTGTATATTCCCTTCTTTAGGCCTTTCTATATAGAGCCCACAAACATCGTCAATGTGAATGATGTCATTCAGAGGGTTAGCGACCATGCCTCTGCCATGAACAAGAGGATTCATTACTACAGCCGCCTCACCGCTCCTGCAGACAAGGCTCTGATTGCCCCAGATCATGTAGTTCCAGCTCCAGAAGAGTGCTATGTATATAGTCCGTTGGGTTCTGCTTATAAACTTCAAAGTTACACTGAAGGATATGGTAAAAACACCAGTTTAGTAACCATttttatgaTTTGGAATACCATGATGGGAACATCTATACTAAGTATTCCTTGGGGCATAAAACAGgctgGCTTTACTACTGGAATGTGTGTCATCATGCTGATGGGCATTTTAACACTTTATTGCTGCTACAGAGTAGTGAAATCACGAGCTATGATATcatcaGTGGATACCACTACCTGGGAATATCCAGATGTGTGCAGATACTATTTTGGCTCCTTTGGACAATGGTCGAGTCTCCTTTTCTCCTTGGTATCTCTCATTGGAGCAATGATAGTTTATTGGGTGCTTatgtctaattttctttttaatactggAAGGTTTATTTTTAattttattcatcaCATTAATGACACAGATGCTGTACTAAGTACCAATGATAGCAACCCTGTGATTTGTCCAAGTGCTGGGAGTGGTGGCAGTCCTGAAAATGGCTCTATGATTTTCTACGCCAATGACACAGAACTCCAGCAGTTTGAAACGTGGTGGAATAAGTCCAAGACAGTGCCCTTTTACCTCATAGGGCTCCTCCTGCCACTGCTCAATTTCaaatctccttcatttttttcaaaatttaatatcCTAGGTACAGTGTCTGTTCTCTATTTGATTTTCCTTGTCACCTATAAGGCCATACACTTGGGATTTCATTTGGAATTTCACTGGTTTATGCAGACAGAATATTTTGTACCAG	1307
circSLC38A9_426	chr2|43427035|43435931|-	NC_051806.1|43427035|43435931|-	NC_051806.1	2	43427035	43435931	-	3	195,60,171	0,4574,8725	circRNA	SLC38A9	protein-coding	XM_038658906.1	8,7,6	catcaGTGGATACCACTACCTGGGAATATCCAGATGTGTGCAGATACTATTTTGGCTCCTTTGGACAATGGTCGAGTCTCCTTTTCTCCTTGGTATCTCTCATTGGAGCAATGATAGTTTATTGGGTGCTTatgtctaattttctttttaatactggAAGGTTTATTTTTAattttattcatcaCATTAATGACACAGATGCTGTACTAAGTACCAATGATAGCAACCCTGTGATTTGTCCAAGTGCTGGGAGTGGTGGCAGTCCTGAAAATGGCTCTATGATTTTCTACGCCAATGACACAGAACTCCAGCAGTTTGAAACGTGGTGGAATAAGTCCAAGACAGTGCCCTTTTACCTCATAGGGCTCCTCCTGCCACTGCTCAATTTCaaatctccttcatttttttcaaaatttaatatcCTAG	426
circSLC38A9_1199	chr2|43427035|43457553|-	NC_051806.1|43427035|43457553|-	NC_051806.1	2	43427035	43457553	-	9	195,60,171,94,64,122,261,85,147	0,4574,8725,10626,10936,11137,14982,19149,30371	circRNA	SLC38A9	protein-coding	XM_038658903.1	10,9,8,7,6,5,4,3,2	GACTGACCTGATCAGTGTTTAGAGCCTAAGAAAAGTGGCAAACATGGATAGTGATTCTAGGCATCTTCTCATCCCTGAGGTAGATCATGAAGTAAATCCTGGACCTATGAATATCCAGTTTGATTCATCAGATCTAAGATCCAAAAGGCACTCAGCATCTCGATGAAAACTGTTGGAAAAGAAGAACTTTCAGAGTCATTCTGTTCTCAGAGTACCCAAGCCAACTAAACTGTGAGAAGTGAATGCCTTGCCTTGGTACATCCCATTTCTAATGGAGGACAAGAAGTTATTTTCTTCAGTGGCTGCCTTCCAGAAACTCTGGCTGAATGTTCTTTGTCAAGTGTATATTCCCTTCTTTAGGCCTTTCTATATAGAGCCCACAAACATCGTCAATGTGAATGATGTCATTCAGAGGGTTAGCGACCATGCCTCTGCCATGAACAAGAGGATTCATTACTACAGCCGCCTCACCGCTCCTGCAGACAAGGCTCTGATTGCCCCAGATCATGTAGTTCCAGCTCCAGAAGAGTGCTATGTATATAGTCCGTTGGGTTCTGCTTATAAACTTCAAAGTTACACTGAAGGATATGGTAAAAACACCAGTTTAGTAACCATttttatgaTTTGGAATACCATGATGGGAACATCTATACTAAGTATTCCTTGGGGCATAAAACAGgctgGCTTTACTACTGGAATGTGTGTCATCATGCTGATGGGCATTTTAACACTTTATTGCTGCTACAGAGTAGTGAAATCACGAGCTATGATATcatcaGTGGATACCACTACCTGGGAATATCCAGATGTGTGCAGATACTATTTTGGCTCCTTTGGACAATGGTCGAGTCTCCTTTTCTCCTTGGTATCTCTCATTGGAGCAATGATAGTTTATTGGGTGCTTatgtctaattttctttttaatactggAAGGTTTATTTTTAattttattcatcaCATTAATGACACAGATGCTGTACTAAGTACCAATGATAGCAACCCTGTGATTTGTCCAAGTGCTGGGAGTGGTGGCAGTCCTGAAAATGGCTCTATGATTTTCTACGCCAATGACACAGAACTCCAGCAGTTTGAAACGTGGTGGAATAAGTCCAAGACAGTGCCCTTTTACCTCATAGGGCTCCTCCTGCCACTGCTCAATTTCaaatctccttcatttttttcaaaatttaatatcCTAG	1199
ciIL6ST_554	chr2|43684079|43684633|-	NC_051806.1|43684079|43684633|-	NC_051806.1	2	43684079	43684633	-	1	554	0	ciRNA	IL6ST	protein-coding	XM_038657709.1	17	GTAGATAACATAGATAGCAGTGTTGGCAATTTGCCCAGGCAACAGTATTTCAAACAGAACTGCAGTCAACATGAAACCAGTCCAgatatttcacattttgaaaGGTCAAAGCAAGTTTCATCAGTCAATGAAGAAGATTTTGTTAGACTCAAACAGCAGATTTCAGATATTTCACAGCCCTATGGATCTGggcaaatgaaaatgtttcaggAAATTTCTGTAGCAGATGCTTTTGGCCCACGTACTGAGGGACAGGTAGAGAGATTTGAAACAGTTGGGATGGAGGCCGCAATTGATGAAGGAATGCCTAAAAGTTACCTACCACAGACTGTCAGAAGAGGTGGCTACATGCCTCAGTGAAAGACTAGTTCCTGTTACAACTTCAGCAGTACCTGTAAACTAAAGCTAATTTTATCTgttatttcagataaaaataatctTCACTCACTGAAGATGATCATTTGCCCTTGAGGACAACAATAAACTGTCCTCCCACATGGGCTATTTCTCTTCCAGAATATCTGGGATTCTACTTTCAAGCACTACATAAACTG	554
circIL6ST_1046	chr2|43685788|43696978|-	NC_051806.1|43685788|43696978|-	NC_051806.1	2	43685788	43696978	-	8	82,97,141,147,102,183,211,83	0,2999,6366,6822,7404,9219,10078,11107	circRNA	IL6ST	protein-coding	XM_038657711.1	10,9,8,7,6,5,4,3	GACCATCCAAGGCACCAAGTTTCTGGTATAAGATAGAGCCATCTCATACTCATGGCTATAGATCTGTACAACTCATATggaagACATTGCCTCCTTTTGAAGCTAATGGAAAAATTTTGGATTATGAAGTGACTCTCACAAGATGGAAATCACGTTTGCAGAATTACACAGTTAATGACACAAAATGGACAGTAAACATCACAAATGATCGTTATATAGCGACTCTGACAGCAAGAAATCTGGTTGGCAAATCAAATGCAGCTGTTTTAACTATCCCTGCCTATGACTTTCAAGCTACTCGCCCTGTAACGGATCTTAAAGCATTTCCCAAAGATAATATGCTTTGGGTAGAATGGACTGCTCCAAATGAATCTGTAAACAAATACATACTTGAGTGGTGTGTATTATCAGATAAAGCACCTTGTATCCAAGACTGGCAACAAGAAGATGGTACTGTACACCGCACCTATTTAAGAGGAAACCTAGCAGAGAGCAAATGTTATTTGATAACAGTTACTCCAGTGTATGCTGATGGGCCAGGAAGCACTGAGTCCATAAAAGCTTACCTTAAGCAAGCTCCACCTTCCAAAGGACCTACTGTTCGGacaaaaaaagtggggaaaaatgaAGCTGTCTTAGAGTGGGACCAACTTCCTGTTGATGTTCAGAATGGATTTATCCGaaattatactatattttatagaaCAATCATTGGAAATGAAACTGCTGTGAATGTGGATTCTTCCCACACAGAATATACACTGTCCTCTTTGACCAGTGACACTTTGTACATGGTACGAATGGCAGCATACACAGATGAAGGTGGAAAGGATGGCCCAGAATTCACTTTTACTACACCAAAGTTTGCTCAAGGAGAAATTGAAGCCATAGTTGTACCTGTTTGCTTAGCATTCCTGTTGACTACCCTTTTGGGAGTATTGTTCTGCTTTAATAAGCGAGACCTcaTTAAGAAACATATCTGGCCTAATGTTCCAGATCCTTCAAAGAGTCATATTGCCCAATGGTCACCTCATACACCTCCAAGG	1046
circIL6ST_385	chr2|43688787|43692757|-	NC_051806.1|43688787|43692757|-	NC_051806.1	2	43688787	43692757	-	3	97,141,147	0,3367,3823	circRNA	IL6ST	protein-coding	XM_038657711.1	9,8,7	CACCTTCCAAAGGACCTACTGTTCGGacaaaaaaagtggggaaaaatgaAGCTGTCTTAGAGTGGGACCAACTTCCTGTTGATGTTCAGAATGGATTTATCCGaaattatactatattttatagaaCAATCATTGGAAATGAAACTGCTGTGAATGTGGATTCTTCCCACACAGAATATACACTGTCCTCTTTGACCAGTGACACTTTGTACATGGTACGAATGGCAGCATACACAGATGAAGGTGGAAAGGATGGCCCAGAATTCACTTTTACTACACCAAAGTTTGCTCAAGGAGAAATTGAAGCCATAGTTGTACCTGTTTGCTTAGCATTCCTGTTGACTACCCTTTTGGGAGTATTGTTCTGCTTTAATAAGCGAGACCT	385
circIL6ST_964	chr2|43688787|43696978|-	NC_051806.1|43688787|43696978|-	NC_051806.1	2	43688787	43696978	-	7	97,141,147,102,183,211,83	0,3367,3823,4405,6220,7079,8108	circRNA	IL6ST	protein-coding	XM_038657711.1	9,8,7,6,5,4,3	GACCATCCAAGGCACCAAGTTTCTGGTATAAGATAGAGCCATCTCATACTCATGGCTATAGATCTGTACAACTCATATggaagACATTGCCTCCTTTTGAAGCTAATGGAAAAATTTTGGATTATGAAGTGACTCTCACAAGATGGAAATCACGTTTGCAGAATTACACAGTTAATGACACAAAATGGACAGTAAACATCACAAATGATCGTTATATAGCGACTCTGACAGCAAGAAATCTGGTTGGCAAATCAAATGCAGCTGTTTTAACTATCCCTGCCTATGACTTTCAAGCTACTCGCCCTGTAACGGATCTTAAAGCATTTCCCAAAGATAATATGCTTTGGGTAGAATGGACTGCTCCAAATGAATCTGTAAACAAATACATACTTGAGTGGTGTGTATTATCAGATAAAGCACCTTGTATCCAAGACTGGCAACAAGAAGATGGTACTGTACACCGCACCTATTTAAGAGGAAACCTAGCAGAGAGCAAATGTTATTTGATAACAGTTACTCCAGTGTATGCTGATGGGCCAGGAAGCACTGAGTCCATAAAAGCTTACCTTAAGCAAGCTCCACCTTCCAAAGGACCTACTGTTCGGacaaaaaaagtggggaaaaatgaAGCTGTCTTAGAGTGGGACCAACTTCCTGTTGATGTTCAGAATGGATTTATCCGaaattatactatattttatagaaCAATCATTGGAAATGAAACTGCTGTGAATGTGGATTCTTCCCACACAGAATATACACTGTCCTCTTTGACCAGTGACACTTTGTACATGGTACGAATGGCAGCATACACAGATGAAGGTGGAAAGGATGGCCCAGAATTCACTTTTACTACACCAAAGTTTGCTCAAGGAGAAATTGAAGCCATAGTTGTACCTGTTTGCTTAGCATTCCTGTTGACTACCCTTTTGGGAGTATTGTTCTGCTTTAATAAGCGAGACCT	964
circIL6ST_1446	chr2|43688787|43701869|-	NC_051806.1|43688787|43701869|-	NC_051806.1	2	43688787	43701869	-	10	97,141,147,102,183,211,83,160,155,167	0,3367,3823,4405,6220,7079,8108,10107,12175,12915	circRNA	IL6ST	protein-coding	NM_001287021.1	14,13,12,11,10,9,8,7,6,5	GGCAACAGAGAAGTTTGCTGATTGTAAAACAAAACGTGACACACCcacctcatgcactgttgattaTTCTCCTGTGTATTTTGTCAACATTGAAGTCTGGGTAGAAGCAGAGAATGCCCTTGGGAAGGTTACGTCAGATCATATAAATTTTGATCCTGTAGATAAAGtgaagCCCAGTCCACCACATAATTTGTCAGTAAGCAACTCAGAGGAACTGTCCAGTATCTTAAAATTGACATGGATCAACTCAAGTATTCAGGGTTTTATAGGACTGAAATATAACATTCAGTATAGGACCAGAGATGCCTCAACTTGGAGCCAGATTCCTCCTGAAGATACAGCATCCACCCGATATTCATTCACTGTCCAGGACCTTAAACCTTTTACAGAATATGTGTTTAGGATTCGTTGTATGAAGGAAGATGGTAAAGGATTCTGGAGTGACTGGAGTGAAGAAGCAAGTGGTATCACATATGAAGATAGACCATCCAAGGCACCAAGTTTCTGGTATAAGATAGAGCCATCTCATACTCATGGCTATAGATCTGTACAACTCATATggaagACATTGCCTCCTTTTGAAGCTAATGGAAAAATTTTGGATTATGAAGTGACTCTCACAAGATGGAAATCACGTTTGCAGAATTACACAGTTAATGACACAAAATGGACAGTAAACATCACAAATGATCGTTATATAGCGACTCTGACAGCAAGAAATCTGGTTGGCAAATCAAATGCAGCTGTTTTAACTATCCCTGCCTATGACTTTCAAGCTACTCGCCCTGTAACGGATCTTAAAGCATTTCCCAAAGATAATATGCTTTGGGTAGAATGGACTGCTCCAAATGAATCTGTAAACAAATACATACTTGAGTGGTGTGTATTATCAGATAAAGCACCTTGTATCCAAGACTGGCAACAAGAAGATGGTACTGTACACCGCACCTATTTAAGAGGAAACCTAGCAGAGAGCAAATGTTATTTGATAACAGTTACTCCAGTGTATGCTGATGGGCCAGGAAGCACTGAGTCCATAAAAGCTTACCTTAAGCAAGCTCCACCTTCCAAAGGACCTACTGTTCGGacaaaaaaagtggggaaaaatgaAGCTGTCTTAGAGTGGGACCAACTTCCTGTTGATGTTCAGAATGGATTTATCCGaaattatactatattttatagaaCAATCATTGGAAATGAAACTGCTGTGAATGTGGATTCTTCCCACACAGAATATACACTGTCCTCTTTGACCAGTGACACTTTGTACATGGTACGAATGGCAGCATACACAGATGAAGGTGGAAAGGATGGCCCAGAATTCACTTTTACTACACCAAAGTTTGCTCAAGGAGAAATTGAAGCCATAGTTGTACCTGTTTGCTTAGCATTCCTGTTGACTACCCTTTTGGGAGTATTGTTCTGCTTTAATAAGCGAGACCT	1446
circIL6ST_1567	chr2|43688787|43707723|-	NC_051806.1|43688787|43707723|-	NC_051806.1	2	43688787	43707723	-	11	97,141,147,102,183,211,83,160,155,167,121	0,3367,3823,4405,6220,7079,8108,10107,12175,12915,18815	circRNA	IL6ST	protein-coding	NM_001287021.1	14,13,12,11,10,9,8,7,6,5,4	tgcCACCagaaaaacctacaaatttgagTTGCATTGtgaatgaagggaagaaaatgatgTGTCAGTGGGATCCTGGAAGGGAAACATACCTGGAAACAAACTTCACTTTAAAATCTGAATGGGCAACAGAGAAGTTTGCTGATTGTAAAACAAAACGTGACACACCcacctcatgcactgttgattaTTCTCCTGTGTATTTTGTCAACATTGAAGTCTGGGTAGAAGCAGAGAATGCCCTTGGGAAGGTTACGTCAGATCATATAAATTTTGATCCTGTAGATAAAGtgaagCCCAGTCCACCACATAATTTGTCAGTAAGCAACTCAGAGGAACTGTCCAGTATCTTAAAATTGACATGGATCAACTCAAGTATTCAGGGTTTTATAGGACTGAAATATAACATTCAGTATAGGACCAGAGATGCCTCAACTTGGAGCCAGATTCCTCCTGAAGATACAGCATCCACCCGATATTCATTCACTGTCCAGGACCTTAAACCTTTTACAGAATATGTGTTTAGGATTCGTTGTATGAAGGAAGATGGTAAAGGATTCTGGAGTGACTGGAGTGAAGAAGCAAGTGGTATCACATATGAAGATAGACCATCCAAGGCACCAAGTTTCTGGTATAAGATAGAGCCATCTCATACTCATGGCTATAGATCTGTACAACTCATATggaagACATTGCCTCCTTTTGAAGCTAATGGAAAAATTTTGGATTATGAAGTGACTCTCACAAGATGGAAATCACGTTTGCAGAATTACACAGTTAATGACACAAAATGGACAGTAAACATCACAAATGATCGTTATATAGCGACTCTGACAGCAAGAAATCTGGTTGGCAAATCAAATGCAGCTGTTTTAACTATCCCTGCCTATGACTTTCAAGCTACTCGCCCTGTAACGGATCTTAAAGCATTTCCCAAAGATAATATGCTTTGGGTAGAATGGACTGCTCCAAATGAATCTGTAAACAAATACATACTTGAGTGGTGTGTATTATCAGATAAAGCACCTTGTATCCAAGACTGGCAACAAGAAGATGGTACTGTACACCGCACCTATTTAAGAGGAAACCTAGCAGAGAGCAAATGTTATTTGATAACAGTTACTCCAGTGTATGCTGATGGGCCAGGAAGCACTGAGTCCATAAAAGCTTACCTTAAGCAAGCTCCACCTTCCAAAGGACCTACTGTTCGGacaaaaaaagtggggaaaaatgaAGCTGTCTTAGAGTGGGACCAACTTCCTGTTGATGTTCAGAATGGATTTATCCGaaattatactatattttatagaaCAATCATTGGAAATGAAACTGCTGTGAATGTGGATTCTTCCCACACAGAATATACACTGTCCTCTTTGACCAGTGACACTTTGTACATGGTACGAATGGCAGCATACACAGATGAAGGTGGAAAGGATGGCCCAGAATTCACTTTTACTACACCAAAGTTTGCTCAAGGAGAAATTGAAGCCATAGTTGTACCTGTTTGCTTAGCATTCCTGTTGACTACCCTTTTGGGAGTATTGTTCTGCTTTAATAAGCGAGACCT	1567
circIL6ST_1349	chr2|43692154|43701869|-	NC_051806.1|43692154|43701869|-	NC_051806.1	2	43692154	43701869	-	9	141,147,102,183,211,83,160,155,167	0,456,1038,2853,3712,4741,6740,8808,9548	circRNA	IL6ST	protein-coding	NM_001287021.1	13,12,11,10,9,8,7,6,5	GGCAACAGAGAAGTTTGCTGATTGTAAAACAAAACGTGACACACCcacctcatgcactgttgattaTTCTCCTGTGTATTTTGTCAACATTGAAGTCTGGGTAGAAGCAGAGAATGCCCTTGGGAAGGTTACGTCAGATCATATAAATTTTGATCCTGTAGATAAAGtgaagCCCAGTCCACCACATAATTTGTCAGTAAGCAACTCAGAGGAACTGTCCAGTATCTTAAAATTGACATGGATCAACTCAAGTATTCAGGGTTTTATAGGACTGAAATATAACATTCAGTATAGGACCAGAGATGCCTCAACTTGGAGCCAGATTCCTCCTGAAGATACAGCATCCACCCGATATTCATTCACTGTCCAGGACCTTAAACCTTTTACAGAATATGTGTTTAGGATTCGTTGTATGAAGGAAGATGGTAAAGGATTCTGGAGTGACTGGAGTGAAGAAGCAAGTGGTATCACATATGAAGATAGACCATCCAAGGCACCAAGTTTCTGGTATAAGATAGAGCCATCTCATACTCATGGCTATAGATCTGTACAACTCATATggaagACATTGCCTCCTTTTGAAGCTAATGGAAAAATTTTGGATTATGAAGTGACTCTCACAAGATGGAAATCACGTTTGCAGAATTACACAGTTAATGACACAAAATGGACAGTAAACATCACAAATGATCGTTATATAGCGACTCTGACAGCAAGAAATCTGGTTGGCAAATCAAATGCAGCTGTTTTAACTATCCCTGCCTATGACTTTCAAGCTACTCGCCCTGTAACGGATCTTAAAGCATTTCCCAAAGATAATATGCTTTGGGTAGAATGGACTGCTCCAAATGAATCTGTAAACAAATACATACTTGAGTGGTGTGTATTATCAGATAAAGCACCTTGTATCCAAGACTGGCAACAAGAAGATGGTACTGTACACCGCACCTATTTAAGAGGAAACCTAGCAGAGAGCAAATGTTATTTGATAACAGTTACTCCAGTGTATGCTGATGGGCCAGGAAGCACTGAGTCCATAAAAGCTTACCTTAAGCAAGCTCCACCTTCCAAAGGACCTACTGTTCGGacaaaaaaagtggggaaaaatgaAGCTGTCTTAGAGTGGGACCAACTTCCTGTTGATGTTCAGAATGGATTTATCCGaaattatactatattttatagaaCAATCATTGGAAATGAAACTGCTGTGAATGTGGATTCTTCCCACACAGAATATACACTGTCCTCTTTGACCAGTGACACTTTGTACATGGTACGAATGGCAGCATACACAGATGAAGGTGGAAAGGATGGCCCAGAATTCACTTTTACTACACCAAAGTTTG	1349
circIL6ST_1061	chr2|43693192|43701869|-	NC_051806.1|43693192|43701869|-	NC_051806.1	2	43693192	43701869	-	7	102,183,211,83,160,155,167	0,1815,2674,3703,5702,7770,8510	circRNA	IL6ST	protein-coding	NM_001287021.1	11,10,9,8,7,6,5	GGCAACAGAGAAGTTTGCTGATTGTAAAACAAAACGTGACACACCcacctcatgcactgttgattaTTCTCCTGTGTATTTTGTCAACATTGAAGTCTGGGTAGAAGCAGAGAATGCCCTTGGGAAGGTTACGTCAGATCATATAAATTTTGATCCTGTAGATAAAGtgaagCCCAGTCCACCACATAATTTGTCAGTAAGCAACTCAGAGGAACTGTCCAGTATCTTAAAATTGACATGGATCAACTCAAGTATTCAGGGTTTTATAGGACTGAAATATAACATTCAGTATAGGACCAGAGATGCCTCAACTTGGAGCCAGATTCCTCCTGAAGATACAGCATCCACCCGATATTCATTCACTGTCCAGGACCTTAAACCTTTTACAGAATATGTGTTTAGGATTCGTTGTATGAAGGAAGATGGTAAAGGATTCTGGAGTGACTGGAGTGAAGAAGCAAGTGGTATCACATATGAAGATAGACCATCCAAGGCACCAAGTTTCTGGTATAAGATAGAGCCATCTCATACTCATGGCTATAGATCTGTACAACTCATATggaagACATTGCCTCCTTTTGAAGCTAATGGAAAAATTTTGGATTATGAAGTGACTCTCACAAGATGGAAATCACGTTTGCAGAATTACACAGTTAATGACACAAAATGGACAGTAAACATCACAAATGATCGTTATATAGCGACTCTGACAGCAAGAAATCTGGTTGGCAAATCAAATGCAGCTGTTTTAACTATCCCTGCCTATGACTTTCAAGCTACTCGCCCTGTAACGGATCTTAAAGCATTTCCCAAAGATAATATGCTTTGGGTAGAATGGACTGCTCCAAATGAATCTGTAAACAAATACATACTTGAGTGGTGTGTATTATCAGATAAAGCACCTTGTATCCAAGACTGGCAACAAGAAGATGGTACTGTACACCGCACCTATTTAAGAGGAAACCTAGCAGAGAGCAAATGTTATTTGATAACAGTTACTCCAGTGTATGCTGATGGGCCAGGAAGCACTGAGTCCATAAAAGCTTACCTTAAGCAAGCTC	1061
circIL6ST_454	chr2|43695866|43699054|-	NC_051806.1|43695866|43699054|-	NC_051806.1	2	43695866	43699054	-	3	211,83,160	0,1029,3028	circRNA	IL6ST	protein-coding	NM_001287021.1	9,8,7	ATTCCTCCTGAAGATACAGCATCCACCCGATATTCATTCACTGTCCAGGACCTTAAACCTTTTACAGAATATGTGTTTAGGATTCGTTGTATGAAGGAAGATGGTAAAGGATTCTGGAGTGACTGGAGTGAAGAAGCAAGTGGTATCACATATGAAGATAGACCATCCAAGGCACCAAGTTTCTGGTATAAGATAGAGCCATCTCATACTCATGGCTATAGATCTGTACAACTCATATggaagACATTGCCTCCTTTTGAAGCTAATGGAAAAATTTTGGATTATGAAGTGACTCTCACAAGATGGAAATCACGTTTGCAGAATTACACAGTTAATGACACAAAATGGACAGTAAACATCACAAATGATCGTTATATAGCGACTCTGACAGCAAGAAATCTGGTTGGCAAATCAAATGCAGCTGTTTTAACTATCCCTGCCTATGACTTTCAAG	454
circIL6ST_776	chr2|43695866|43701869|-	NC_051806.1|43695866|43701869|-	NC_051806.1	2	43695866	43701869	-	5	211,83,160,155,167	0,1029,3028,5096,5836	circRNA	IL6ST	protein-coding	NM_001287021.1	9,8,7,6,5	GGCAACAGAGAAGTTTGCTGATTGTAAAACAAAACGTGACACACCcacctcatgcactgttgattaTTCTCCTGTGTATTTTGTCAACATTGAAGTCTGGGTAGAAGCAGAGAATGCCCTTGGGAAGGTTACGTCAGATCATATAAATTTTGATCCTGTAGATAAAGtgaagCCCAGTCCACCACATAATTTGTCAGTAAGCAACTCAGAGGAACTGTCCAGTATCTTAAAATTGACATGGATCAACTCAAGTATTCAGGGTTTTATAGGACTGAAATATAACATTCAGTATAGGACCAGAGATGCCTCAACTTGGAGCCAGATTCCTCCTGAAGATACAGCATCCACCCGATATTCATTCACTGTCCAGGACCTTAAACCTTTTACAGAATATGTGTTTAGGATTCGTTGTATGAAGGAAGATGGTAAAGGATTCTGGAGTGACTGGAGTGAAGAAGCAAGTGGTATCACATATGAAGATAGACCATCCAAGGCACCAAGTTTCTGGTATAAGATAGAGCCATCTCATACTCATGGCTATAGATCTGTACAACTCATATggaagACATTGCCTCCTTTTGAAGCTAATGGAAAAATTTTGGATTATGAAGTGACTCTCACAAGATGGAAATCACGTTTGCAGAATTACACAGTTAATGACACAAAATGGACAGTAAACATCACAAATGATCGTTATATAGCGACTCTGACAGCAAGAAATCTGGTTGGCAAATCAAATGCAGCTGTTTTAACTATCCCTGCCTATGACTTTCAAG	776
circIL6ST_322	chr2|43700962|43701869|-	NC_051806.1|43700962|43701869|-	NC_051806.1	2	43700962	43701869	-	2	155,167	0,740	circRNA	IL6ST	protein-coding	NM_001287021.1	6,5	GGCAACAGAGAAGTTTGCTGATTGTAAAACAAAACGTGACACACCcacctcatgcactgttgattaTTCTCCTGTGTATTTTGTCAACATTGAAGTCTGGGTAGAAGCAGAGAATGCCCTTGGGAAGGTTACGTCAGATCATATAAATTTTGATCCTGTAGATAAAGtgaagCCCAGTCCACCACATAATTTGTCAGTAAGCAACTCAGAGGAACTGTCCAGTATCTTAAAATTGACATGGATCAACTCAAGTATTCAGGGTTTTATAGGACTGAAATATAACATTCAGTATAGGACCAGAGATGCCTCAACTTGGAGCCAG	322
circIL6ST_507	chr2|43707602|43713932|-	NC_051806.1|43707602|43713932|-	NC_051806.1	2	43707602	43713932	-	3	121,306,80	0,993,6250	circRNA	IL6ST	protein-coding	NM_001287021.1	4,3,2	AAATATCTACTGCAAGATGTTGACATTGAAGATTTGGATAGTGCAagcattgtttattttcttcaccaCTGAATCTGTAGGTGAACTTCTGGATCCATGTGGCTATATCAAACCTGAATCTCCAATTGTACAACTTGGTTCTAATTTCACTGCAGTTTGtgtgctaaaagaaaaatgtatggattattttcatgtgaatgctaattatattttctggaaaacaaaccATGTTACTATTCCCAAAGAACAATATACCATCATAAACAAAACAGCATCTAGTGTCACATTTACAGAtatatctttattaaatattcagcTCACTTGCAACATTCGTACGTTTGGACAGATTGATCAGAATGTTTATGGAATCAGAATAATTTCAGGcttgcCACCagaaaaacctacaaatttgagTTGCATTGtgaatgaagggaagaaaatgatgTGTCAGTGGGATCCTGGAAGGGAAACATACCTGGAAACAAACTTCACTTTAAAATCTGAATG	507
circIL6ST_595	chr2|43707602|43726150|-	NC_051806.1|43707602|43726150|-	NC_051806.1	2	43707602	43726150	-	4	121,306,80,88	0,993,6250,18460	circRNA	IL6ST	protein-coding	XM_038657707.1	5,4,3,2	TGAGACCTGATGAAAAGAGCATGACCTTTGGAGACAGAAGACTTAGTTTCAAGTCCCTGTTTCTTCACTTCTTAATTTTGTGATTTGGAAATATCTACTGCAAGATGTTGACATTGAAGATTTGGATAGTGCAagcattgtttattttcttcaccaCTGAATCTGTAGGTGAACTTCTGGATCCATGTGGCTATATCAAACCTGAATCTCCAATTGTACAACTTGGTTCTAATTTCACTGCAGTTTGtgtgctaaaagaaaaatgtatggattattttcatgtgaatgctaattatattttctggaaaacaaaccATGTTACTATTCCCAAAGAACAATATACCATCATAAACAAAACAGCATCTAGTGTCACATTTACAGAtatatctttattaaatattcagcTCACTTGCAACATTCGTACGTTTGGACAGATTGATCAGAATGTTTATGGAATCAGAATAATTTCAGGcttgcCACCagaaaaacctacaaatttgagTTGCATTGtgaatgaagggaagaaaatgatgTGTCAGTGGGATCCTGGAAGGGAAACATACCTGGAAACAAACTTCACTTTAAAATCTGAATG	595
circANKRD55_353	chr2|43819122|43823135|-	NC_051806.1|43819122|43823135|-	NC_051806.1	2	43819122	43823135	-	2	168,185	0,3828	circRNA	ANKRD55	protein-coding	XM_038658916.1	9,8	AGTGGAAATAGAATTCTGTGTTCGATCATCCTGAGCCACCACCAGGGTCCGTCCATAATCAACTATGATGACGAGAGTGGGAAGACGTGCGTGCACATCGCTGCAGCAGCGGGCTTCAGTGACATTATTAACGAGTTAGCAAGAGTGCCTGAATGTAACCTGCAGGCTCTGGATGTGGATGACAGGACCCCTCTGCACTGGGCTGCAGCTGCAGGGAAGGCAGACTGTGTGCAGTCACTGTTGGAGCTGGGCATAGACAGCAACCTGCGAGACACCAAGGAGAGCACACCCCTGGCCTACGCCCTGTACTGCGGCCACGCagcctgcatcagactcctcTCCCAAGAGAGCAG	353
circANKRD55_214	chr2|43867185|43888308|-	NC_051806.1|43867185|43888308|-	NC_051806.1	2	43867185	43888308	-	2	123,91	0,21032	circRNA	ANKRD55	protein-coding	XM_038658916.1	3,2	aaACCTGGATGCTTTTTGCCATTCTGATGGTAAATGATGAGACAGGCAACCATGGATTTCAGCACTCCATCTGTGTTTGATCAGCAGAAAGGTGACTCATCTGAGGAAGTTGACCTGACTATGGTTTATCAAGCAGCTTCTAATGGAGATGTCAATGCTCTGACTTCAGTAATTCGGGAAGACCCTTCCATCCTGGAATGCTGTGACAGTGAAG	214
circLOC119870237_2262	chr2|44054606|44146342|-	NC_051806.1|44054606|44146342|-	NC_051806.1	2	44054606	44146342	-	10	157,71,157,88,47,1032,94,246,202,168	0,14852,17318,18195,24235,25041,26835,67200,90832,91568	circRNA	LOC119870237	lncRNA	XR_005423120.1	11,10,9,8,7,6,5,4,3,2	attgtcTTCCCATCTATAAAgtgaagattattattattattattatccaccCTCTGACGACACACTGTATTGAATAACGATGAAAAAATTGTTTAGCAAGATATACATTAGTTTCTGAAGGAAGAAGACTTTCAAATATTCTCTAGCTACTACTTGAGTGGCCTAAAGGGAGAATGTGGTACACAAGAGCAAGAAGAGACCTGAGTGCATCTACTCACAACCTCTATACCAGGGTCTTTTCTACTTACCCCCTCATGACCTCTGGGACCTGTTTTGACTTGCTTCCCATCCAAGGGGAGACAAAAAAGACTGAACAGAGTTGAAGGACAAAACCGAAAAGTACTTCCAGCAACTATTCCTAGTTGTGAAGGGATGAGTGGATggaagagagaatgtgtgtgatgTGGAAAGGAGGGAATCCAAGCAGGTGAAGTAGAATCCCAGACTACAGGACAGCTCCTCTTGCTCCACCATACCCTCTAACATGAGGAAAGAAGAACTTTTCTTCAAGAACCTTCATGGGTGCAAGCAAAGACAAGAGCCAGAGCAAAAGGCCTTCGACTGTTCATCACCTGCAGCTTTAACTGCAAGCACTCCCAAACAGAGAACGTAAATGGCTTACATGTATGAATGAGTTAAGACATGCAAAGTGCTTGGAACAACACTTCAACCGTAGCAAATACTGTTGATGCCTTACCTGTATCTGTTGGGGCAAGGAGAGGATGGAAATGTTTTTCATGAAGACAGGAAATATCTTTACTATGCTTTGTGAACTAGATGGAATAATCCTAAAAAGCAGGCCCATTGGAGCAGGGAGAGAAGATATGTGGGCTGGATTTTCAACTGAATGATTAAACAACAGTGCTCTCTCTGGCCATATCCTGCTATTTTACACAAGGTGTTGGGGAGACTACCTGGCAAGATAAAATCaatgttgcctttttaaaaatgtgctatcATTTCACTGTTAAATTTATGCAGGACCCAGTTCCAAGAGGCCAAAAAGATAATACAGGTAATACTTATTTTGCAGGATTCCAATATGTGTGGATTTCAGTCATACAGTTTAGTTAGTGTAGTGAAACAAAAGCAGCTTCCTTCAACAACACAGTTAAAATTTCAGTTATCATGGCATGTGAACTGTGAGTAAGTACTGGCATAGAGTATGAGCTTTGCTGCTAACTTGTCAGTATACAAATCACTTCTTAAATATGTCATCATGATTAGTTATTTATCAATTATGTCACTTCTTTCAAACACAATTGGTGATTGGTCACTGATCATCTATTATTCAGTTTACCCACCCACAGACAGCAAATTACATAGTTGTGTTGCCTCCTTGTCTTAGTGATAACCCATGTGATAGTTTACAGGTAATCAGTGGAATGAACTGGCCaacaaaaatggaagagaaaaaagaaatggaaagtgatAATGTAGGAAGTAAAATTCAAATTGAATGTAAATAGGGTGTAGGAAATATAACTGAGCCTGCAAAGGTTGACTTCAGAGCCATTTTAAAGATTCGAGATAAGCAACAAAAGGAACTTTGTGAACTTACCactataaatgaggaaaattgCCAAAAAATGAAGATGTTCCAGAGGACCtgatgccagaaaaaaaaattcacattaaagGGACACATAGATATTTCACagcattgaaaataaaaagcataaaatggtGAAGCTAACCCAAATTTAGGAAGGAGACTGACAATTTACCAAAGCATGGAAAAGTCTCAGAGAGTTGAAGAAATCATGTGACCAGTTCTACTGAGAACCTAAGGGGCAGCATCAGTTTCACCTAGGAACTAAGTAGAAACGCAAATTCCCAGGACCCACCGCACACCTACTGATTCAGACACTCTGGAGctAAACCAAAAACATACACAGAATAGTCACAGCCAGTGTGTCTGGAGGCCTAAGAgaactgctccccacccccaccatcttCACTTGTAATTTTATTCTCTTGGGCAGATCAGCTTTCCTCAGAGTCTTGAATTCATCATTGGTAGAAGTAgaaatgGATGAACTGAGACAGGAGTCCCCTTGCTAAGGTATATTCAGGACCCATGTTATAGAATCTGGAAGAGAAAGCTGTTTTGTATAGACTGGGAAGAGTGGAGCTAGGATGATGGTTGCAGCAGAAGATCCAGTATTTTAGCCTCTTGAAAAATCCCAAGAGAGGTATCTAGAAATCTTCCTTAAATGCAGAGGACCCTTTGTTCTCAAGTCTGGATTTTTTTGACCAGAG	2262
circLOC119870237_710	chr2|44081441|44146342|-	NC_051806.1|44081441|44146342|-	NC_051806.1	2	44081441	44146342	-	4	94,246,202,168	0,40365,63997,64733	circRNA	LOC119870237	lncRNA	XR_005423120.1	5,4,3,2	attgtcTTCCCATCTATAAAgtgaagattattattattattattatccaccCTCTGACGACACACTGTATTGAATAACGATGAAAAAATTGTTTAGCAAGATATACATTAGTTTCTGAAGGAAGAAGACTTTCAAATATTCTCTAGCTACTACTTGAGTGGCCTAAAGGGAGAATGTGGTACACAAGAGCAAGAAGAGACCTGAGTGCATCTACTCACAACCTCTATACCAGGGTCTTTTCTACTTACCCCCTCATGACCTCTGGGACCTGTTTTGACTTGCTTCCCATCCAAGGGGAGACAAAAAAGACTGAACAGAGTTGAAGGACAAAACCGAAAAGTACTTCCAGCAACTATTCCTAGTTGTGAAGGGATGAGTGGATggaagagagaatgtgtgtgatgTGGAAAGGAGGGAATCCAAGCAGGTGAAGTAGAATCCCAGACTACAGGACAGCTCCTCTTGCTCCACCATACCCTCTAACATGAGGAAAGAAGAACTTTTCTTCAAGAACCTTCATGGGTGCAAGCAAAGACAAGAGCCAGAGCAAAAGGCCTTCGACTGTTCATCACCTGCAGCTTTAACTGCAAGCACTCCCAAACAGAGAACGTAAATGGCTTACATGTATGAATGAGTTAAGACATGCAAAGTGCTTGGAACAACACTTCAACCGTAGCAAATACTGTTGATGCCTTACCTGTATCTGTTGG	710
circLOC119870237_370	chr2|44145438|44146342|-	NC_051806.1|44145438|44146342|-	NC_051806.1	2	44145438	44146342	-	2	202,168	0,736	circRNA	LOC119870237	lncRNA	XR_005423120.1	3,2	attgtcTTCCCATCTATAAAgtgaagattattattattattattatccaccCTCTGACGACACACTGTATTGAATAACGATGAAAAAATTGTTTAGCAAGATATACATTAGTTTCTGAAGGAAGAAGACTTTCAAATATTCTCTAGCTACTACTTGAGTGGCCTAAAGGGAGAATGTGGTACACAAGAGCAAGAAGAGACCTGAGTGCATCTACTCACAACCTCTATACCAGGGTCTTTTCTACTTACCCCCTCATGACCTCTGGGACCTGTTTTGACTTGCTTCCCATCCAAGGGGAGACAAAAAAGACTGAACAGAGTTGAAGGACAAAACCGAAAAGTACTTCCAGCAACTATTCCTAGTTGTGAAG	370
circMAP3K1_352	chr2|44444081|44448055|+	NC_051806.1|44444081|44448055|+	NC_051806.1	2	44444081	44448055	+	2	151,201	0,3773	circRNA	MAP3K1	protein-coding	XM_038658920.1	2,3	TCGTgagatggagaataaagaaactcTCAAGGGGTTGCACAAGATGGACGATCGCCCAGAAGAACGAATGATTAGGGAGAAACTGAAGGCAACCTGTATGCCTGCCTGGAAGCACGAGTGGCTGGAAAGGAGAAACAGGAGAGGCCCTGTGGTGGTAAAACCAATCCCTACTAAAGGAGATGGTTCTGAAATTCACAATCTGGCTACTGAGTCTCAAGGAGAAGGCCAGGCAAGCACTGCATCACCCACTGCTAAAGGCCGACGCAGTCCTTCTCCTGGCAGCTCCCCATCTGGTCGCACAGTGAAGTCCGAATCTCCGGGAGTTCGGAGAAAAAGAGTTTCCCCGGTGCCT	352
circMAP3K1_1207	chr2|44444081|44459834|+	NC_051806.1|44444081|44459834|+	NC_051806.1	2	44444081	44459834	+	8	151,201,201,117,149,122,82,184	0,3773,7803,8350,8833,14659,15371,15569	circRNA	MAP3K1	protein-coding	XM_038658920.1	2,3,4,5,6,7,8,9	TCGTgagatggagaataaagaaactcTCAAGGGGTTGCACAAGATGGACGATCGCCCAGAAGAACGAATGATTAGGGAGAAACTGAAGGCAACCTGTATGCCTGCCTGGAAGCACGAGTGGCTGGAAAGGAGAAACAGGAGAGGCCCTGTGGTGGTAAAACCAATCCCTACTAAAGGAGATGGTTCTGAAATTCACAATCTGGCTACTGAGTCTCAAGGAGAAGGCCAGGCAAGCACTGCATCACCCACTGCTAAAGGCCGACGCAGTCCTTCTCCTGGCAGCTCCCCATCTGGTCGCACAGTGAAGTCCGAATCTCCGGGAGTTCGGAGAAAAAGAGTTTCCCCGGTGCCTTTTCAGAGTGGGAGAATCACACCACCTCGAAGAGCCCCTTCACCAGATGGCTTCTCACCATATAGCCCAGAGGAGACAAACCGCCGTGTAAACAAAGTTATGAGAGCCAGGCTGTACTTATTGCAACAAATAGGACCCAACTCTTTCCTGATTGGAGGAGACAGCCCGGACAATAAATACCGGGTGTTTATTGGGCCTCAGAACTGCAGCTGTGGGCGTGGAACATTTTGTATTCATCTGTTGTTTGTTATGCTCCGGGTATTTCAACTGGAACCTTCAGATCCAATGTTATGgagaaaaactttaaagaattttGAGGTTGAAAGTTTGTTCCAGAAATATCACAGTAGGCGTAGCTCAAGGATCAAAGCTCCATCTCGTAACACCATCCAGAAGTTTGTTTCACGCATGTCAAATTCTCATACATTGTCATCATCTAGTACTTCTACATCTAGTTCAGAAAACAGTATAAAAGATGAGGAGGAGCAGATGTGTCCTATTTGCTTGTTGGGCATGCTAGATGAAGAGAGCCTCACGGTGTGTGAAGATGGCTGCAGAAACAAGCTGCATCACCACTGCATGTCAATCTgGGCAGAAGAATGTAGAAGAAATAGAGAGCCTTTAATATGTCCCCTTTGTAGGTCTAAGTGGAGATCTCACGATTTCTACAGCCATGAATTGTCAAGCCCTGTGGATTCCCCTTCTTCCCTGCGAGCTGCACAGCAGCAAACCATACAACAGCAGCCTTTGGCTGGATCACAACGAAGGAGTCAGGAGAGCAATTTTAACCTTACTCATTATGGAACTCAGCAGATTCCTCCTGCTTATAAAGATTTAGCTGAGCCATGGATTCAG	1207
circMAP3K1_668	chr2|44447854|44453063|+	NC_051806.1|44447854|44453063|+	NC_051806.1	2	44447854	44453063	+	4	201,201,117,149	0,4030,4577,5060	circRNA	MAP3K1	protein-coding	XM_038658920.1	3,4,5,6	GTGGTAAAACCAATCCCTACTAAAGGAGATGGTTCTGAAATTCACAATCTGGCTACTGAGTCTCAAGGAGAAGGCCAGGCAAGCACTGCATCACCCACTGCTAAAGGCCGACGCAGTCCTTCTCCTGGCAGCTCCCCATCTGGTCGCACAGTGAAGTCCGAATCTCCGGGAGTTCGGAGAAAAAGAGTTTCCCCGGTGCCTTTTCAGAGTGGGAGAATCACACCACCTCGAAGAGCCCCTTCACCAGATGGCTTCTCACCATATAGCCCAGAGGAGACAAACCGCCGTGTAAACAAAGTTATGAGAGCCAGGCTGTACTTATTGCAACAAATAGGACCCAACTCTTTCCTGATTGGAGGAGACAGCCCGGACAATAAATACCGGGTGTTTATTGGGCCTCAGAACTGCAGCTGTGGGCGTGGAACATTTTGTATTCATCTGTTGTTTGTTATGCTCCGGGTATTTCAACTGGAACCTTCAGATCCAATGTTATGgagaaaaactttaaagaattttGAGGTTGAAAGTTTGTTCCAGAAATATCACAGTAGGCGTAGCTCAAGGATCAAAGCTCCATCTCGTAACACCATCCAGAAGTTTGTTTCACGCATGTCAAATTCTCATACATTGTCATCATCTAGTACTTCTACATCTAGTTCAGAAAACAG	668
circMAP3K1_1056	chr2|44447854|44459834|+	NC_051806.1|44447854|44459834|+	NC_051806.1	2	44447854	44459834	+	7	201,201,117,149,122,82,184	0,4030,4577,5060,10886,11598,11796	circRNA	MAP3K1	protein-coding	XM_038658920.1	3,4,5,6,7,8,9	GTGGTAAAACCAATCCCTACTAAAGGAGATGGTTCTGAAATTCACAATCTGGCTACTGAGTCTCAAGGAGAAGGCCAGGCAAGCACTGCATCACCCACTGCTAAAGGCCGACGCAGTCCTTCTCCTGGCAGCTCCCCATCTGGTCGCACAGTGAAGTCCGAATCTCCGGGAGTTCGGAGAAAAAGAGTTTCCCCGGTGCCTTTTCAGAGTGGGAGAATCACACCACCTCGAAGAGCCCCTTCACCAGATGGCTTCTCACCATATAGCCCAGAGGAGACAAACCGCCGTGTAAACAAAGTTATGAGAGCCAGGCTGTACTTATTGCAACAAATAGGACCCAACTCTTTCCTGATTGGAGGAGACAGCCCGGACAATAAATACCGGGTGTTTATTGGGCCTCAGAACTGCAGCTGTGGGCGTGGAACATTTTGTATTCATCTGTTGTTTGTTATGCTCCGGGTATTTCAACTGGAACCTTCAGATCCAATGTTATGgagaaaaactttaaagaattttGAGGTTGAAAGTTTGTTCCAGAAATATCACAGTAGGCGTAGCTCAAGGATCAAAGCTCCATCTCGTAACACCATCCAGAAGTTTGTTTCACGCATGTCAAATTCTCATACATTGTCATCATCTAGTACTTCTACATCTAGTTCAGAAAACAGTATAAAAGATGAGGAGGAGCAGATGTGTCCTATTTGCTTGTTGGGCATGCTAGATGAAGAGAGCCTCACGGTGTGTGAAGATGGCTGCAGAAACAAGCTGCATCACCACTGCATGTCAATCTgGGCAGAAGAATGTAGAAGAAATAGAGAGCCTTTAATATGTCCCCTTTGTAGGTCTAAGTGGAGATCTCACGATTTCTACAGCCATGAATTGTCAAGCCCTGTGGATTCCCCTTCTTCCCTGCGAGCTGCACAGCAGCAAACCATACAACAGCAGCCTTTGGCTGGATCACAACGAAGGAGTCAGGAGAGCAATTTTAACCTTACTCATTATGGAACTCAGCAGATTCCTCCTGCTTATAAAGATTTAGCTGAGCCATGGATTCAG	1056
circMAP3K1_1457	chr2|44447854|44465251|+	NC_051806.1|44447854|44465251|+	NC_051806.1	2	44447854	44465251	+	9	201,201,117,149,122,82,184,279,122	0,4030,4577,5060,10886,11598,11796,14015,17275	circRNA	MAP3K1	protein-coding	XM_038658920.1	3,4,5,6,7,8,9,10,11	GTGGTAAAACCAATCCCTACTAAAGGAGATGGTTCTGAAATTCACAATCTGGCTACTGAGTCTCAAGGAGAAGGCCAGGCAAGCACTGCATCACCCACTGCTAAAGGCCGACGCAGTCCTTCTCCTGGCAGCTCCCCATCTGGTCGCACAGTGAAGTCCGAATCTCCGGGAGTTCGGAGAAAAAGAGTTTCCCCGGTGCCTTTTCAGAGTGGGAGAATCACACCACCTCGAAGAGCCCCTTCACCAGATGGCTTCTCACCATATAGCCCAGAGGAGACAAACCGCCGTGTAAACAAAGTTATGAGAGCCAGGCTGTACTTATTGCAACAAATAGGACCCAACTCTTTCCTGATTGGAGGAGACAGCCCGGACAATAAATACCGGGTGTTTATTGGGCCTCAGAACTGCAGCTGTGGGCGTGGAACATTTTGTATTCATCTGTTGTTTGTTATGCTCCGGGTATTTCAACTGGAACCTTCAGATCCAATGTTATGgagaaaaactttaaagaattttGAGGTTGAAAGTTTGTTCCAGAAATATCACAGTAGGCGTAGCTCAAGGATCAAAGCTCCATCTCGTAACACCATCCAGAAGTTTGTTTCACGCATGTCAAATTCTCATACATTGTCATCATCTAGTACTTCTACATCTAGTTCAGAAAACAGTATAAAAGATGAGGAGGAGCAGATGTGTCCTATTTGCTTGTTGGGCATGCTAGATGAAGAGAGCCTCACGGTGTGTGAAGATGGCTGCAGAAACAAGCTGCATCACCACTGCATGTCAATCTgGGCAGAAGAATGTAGAAGAAATAGAGAGCCTTTAATATGTCCCCTTTGTAGGTCTAAGTGGAGATCTCACGATTTCTACAGCCATGAATTGTCAAGCCCTGTGGATTCCCCTTCTTCCCTGCGAGCTGCACAGCAGCAAACCATACAACAGCAGCCTTTGGCTGGATCACAACGAAGGAGTCAGGAGAGCAATTTTAACCTTACTCATTATGGAACTCAGCAGATTCCTCCTGCTTATAAAGATTTAGCTGAGCCATGGATTCAGGTATTTGGAATGGAACTTGTTGGCTGCTTATTTTCTAAAAACTGGAATGTAAGAGAGATGGCTCTCAGGCGTCTTTCACACGATGTTAGTGGGGCTTTGCTCTTGGCAAATGGGGAGAGCACTGGAAACTCTGGGAGCAACGGTAGAAGCAGTCCGAGTGCTGGAGCCAGCAGTGGGTCTTCCCAGACCAGTATCTCAGGAGACGTGGTAGAGGCATGCTGCAACGTTTTGTCAATGGTCTGTGCTGACCCTGTCTACAAAGTGTACGTTGCTGCTTTAAAAACATTGAGAGCCATGCTAGTATATACTCCTTGCCATAGTTTGGCAGAAAGAATCAAACTGCAGAGACTTCTCCGGCCAGTGGTAGACACCATCCTAGTCAAGTGTGCAGATGCCAATAG	1457
circMAP3K1_467	chr2|44451884|44453063|+	NC_051806.1|44451884|44453063|+	NC_051806.1	2	44451884	44453063	+	3	201,117,149	0,547,1030	circRNA	MAP3K1	protein-coding	XM_038658920.1	4,5,6	TTTCAGAGTGGGAGAATCACACCACCTCGAAGAGCCCCTTCACCAGATGGCTTCTCACCATATAGCCCAGAGGAGACAAACCGCCGTGTAAACAAAGTTATGAGAGCCAGGCTGTACTTATTGCAACAAATAGGACCCAACTCTTTCCTGATTGGAGGAGACAGCCCGGACAATAAATACCGGGTGTTTATTGGGCCTCAGAACTGCAGCTGTGGGCGTGGAACATTTTGTATTCATCTGTTGTTTGTTATGCTCCGGGTATTTCAACTGGAACCTTCAGATCCAATGTTATGgagaaaaactttaaagaattttGAGGTTGAAAGTTTGTTCCAGAAATATCACAGTAGGCGTAGCTCAAGGATCAAAGCTCCATCTCGTAACACCATCCAGAAGTTTGTTTCACGCATGTCAAATTCTCATACATTGTCATCATCTAGTACTTCTACATCTAGTTCAGAAAACAG	467
circMAP3K1_855	chr2|44451884|44459834|+	NC_051806.1|44451884|44459834|+	NC_051806.1	2	44451884	44459834	+	6	201,117,149,122,82,184	0,547,1030,6856,7568,7766	circRNA	MAP3K1	protein-coding	XM_038658920.1	4,5,6,7,8,9	TTTCAGAGTGGGAGAATCACACCACCTCGAAGAGCCCCTTCACCAGATGGCTTCTCACCATATAGCCCAGAGGAGACAAACCGCCGTGTAAACAAAGTTATGAGAGCCAGGCTGTACTTATTGCAACAAATAGGACCCAACTCTTTCCTGATTGGAGGAGACAGCCCGGACAATAAATACCGGGTGTTTATTGGGCCTCAGAACTGCAGCTGTGGGCGTGGAACATTTTGTATTCATCTGTTGTTTGTTATGCTCCGGGTATTTCAACTGGAACCTTCAGATCCAATGTTATGgagaaaaactttaaagaattttGAGGTTGAAAGTTTGTTCCAGAAATATCACAGTAGGCGTAGCTCAAGGATCAAAGCTCCATCTCGTAACACCATCCAGAAGTTTGTTTCACGCATGTCAAATTCTCATACATTGTCATCATCTAGTACTTCTACATCTAGTTCAGAAAACAGTATAAAAGATGAGGAGGAGCAGATGTGTCCTATTTGCTTGTTGGGCATGCTAGATGAAGAGAGCCTCACGGTGTGTGAAGATGGCTGCAGAAACAAGCTGCATCACCACTGCATGTCAATCTgGGCAGAAGAATGTAGAAGAAATAGAGAGCCTTTAATATGTCCCCTTTGTAGGTCTAAGTGGAGATCTCACGATTTCTACAGCCATGAATTGTCAAGCCCTGTGGATTCCCCTTCTTCCCTGCGAGCTGCACAGCAGCAAACCATACAACAGCAGCCTTTGGCTGGATCACAACGAAGGAGTCAGGAGAGCAATTTTAACCTTACTCATTATGGAACTCAGCAGATTCCTCCTGCTTATAAAGATTTAGCTGAGCCATGGATTCAG	855
circMIER3_415	chr2|44554310|44557243|-	NC_051806.1|44554310|44557243|-	NC_051806.1	2	44554310	44557243	-	4	73,86,121,135	0,280,1277,2798	circRNA	MIER3	protein-coding	XM_038658925.1	7,6,5,4	GAAGGAAACATGCCTCTAGAAGATTTACTGGCATTCTATGGCTATGAACCTACAATTCCAGCAGTGGCAAATTCCAGTGCAAACAGCTCCCCAAGTGAACTTGCTGATGAACTACCAGACATGACACTAGACAAAGAGGAGATAGCAAAAGACCTGTTGTCGGGTGATGATGAAGAAACTCAGTCTTCTGCGGATGACCTGACACCGTCTGTGACTTCCCACGAAACTTCTGATTTCTTCCCTCGGCCTTTACGATcaAATACTACATGTGATGGAGATAAGGAATCAGAAGTTGAAGATGTTGAAACGGACAGTGGTAACTCGCCTGAAGATTTGAGGAAAGAAATAATGATCGGTTTACAATATCAGGCAGAGATCCCCCCTTACCTTGGAGAGTATGATGGTGATGAGAAAG	415
circGPBP1_468	chr2|44757744|44771035|+	NC_051806.1|44757744|44771035|+	NC_051806.1	2	44757744	44771035	+	3	120,124,224	0,12817,13067	circRNA	GPBP1	protein-coding	XM_038658930.1	3,4,5	GGACTTGCCATGAGGTGTTGAAGCCTTGTTTCACTGAGTTGGAGAGACTGGACCTAAATGGCGCAGCATGACTTTGCTCCAGCCTGGCTTAATTTTCCTACTCCACCATCATCAACAAAGTCGTcattaaattttgagaagcatTCTGAAAACTTTTCATGGACAGAAAATCGTTATGATGTGAATCGTCGACGACACAACTCTTCAGATGGCTTTGATTCTGGTATTGGACGTCCTAATGGAGGTaattttggaaggaaagaaaaaaatggatggcGGATGCATGGAAGAAATGGTACTGAAAACATAAATCATCGAGGGGGATACCATGGTGGAAGTTCCCGTTCTCGTAGCAGTATTTTCCATTCTGGAAAAAGCCAAGGACTACATGAAAACAGCATACCTGACAATGAAACAGGGAGGAAAGAAGACAAGAGAGAACGCAAGCAGTTTGAGGCTGAGGATTTT	468
circGPBP1_1274	chr2|44757744|44785391|+	NC_051806.1|44757744|44785391|+	NC_051806.1	2	44757744	44785391	+	9	120,124,224,67,60,185,138,168,188	0,12817,13067,16461,17588,24408,25196,26852,27459	circRNA	GPBP1	protein-coding	XM_038658930.1	3,4,5,6,7,8,9,10,11	GGACTTGCCATGAGGTGTTGAAGCCTTGTTTCACTGAGTTGGAGAGACTGGACCTAAATGGCGCAGCATGACTTTGCTCCAGCCTGGCTTAATTTTCCTACTCCACCATCATCAACAAAGTCGTcattaaattttgagaagcatTCTGAAAACTTTTCATGGACAGAAAATCGTTATGATGTGAATCGTCGACGACACAACTCTTCAGATGGCTTTGATTCTGGTATTGGACGTCCTAATGGAGGTaattttggaaggaaagaaaaaaatggatggcGGATGCATGGAAGAAATGGTACTGAAAACATAAATCATCGAGGGGGATACCATGGTGGAAGTTCCCGTTCTCGTAGCAGTATTTTCCATTCTGGAAAAAGCCAAGGACTACATGAAAACAGCATACCTGACAATGAAACAGGGAGGAAAGAAGACAAGAGAGAACGCAAGCAGTTTGAGGCTGAGGATTTTCCATCTTTAAATCCTGAATATGAGAGAGAACCAAATCAGAATAAATCTTTAGCTGCAGGTGTATGGGGCCTACACGCccagacacacacatacccaaCCAAAAAAATCTCCCAAGCTCCTCTCTTAGAGTATCCTCCGAATCCTAAATCTAGAGCTCCAAGGATGCTGGTCATTAAGAAAGGTAATACAAAAGACTTACAGCTATCTGGATTCCCAGTGGTAGGAAATCTTCAGTCACAGCCAGTTAAGAATGGGACTGGTCCAAGTGTTTATAAAGGCTTAGTCCCTAAACCTGCTGCTCCACCTACAAAAccCACACAATGGAAAAgccaaactaaagaaaataaagttgggACTTTCCCTCATGAGTCTACATATGGTGTTGGCAACTTCAATGCTTTTAAATCAACTGCCAAGAATTTTACTCCATCAACAACTTCAGTGAAAGAGTGTAATCGCTCAAATTCCTCTTCACCTGTTGACAAACTTAATCAGCAGCCTCGTCTAACCAAACTGACACGTATGCGCACTGATAAGAAGAGTGAATTTTTGAAAGCGTTGAAAAGGGACAGAGTAGAAGAGGAACATGAAGATGAAAGTCATGCTGGCTCAGAGAAGGATGATGATTCATTTAACTTGCATAACAGCAATAGTACTCATCAAGAAAGGGATATAAACCgaaattttgatgaaaatgaaatTCCACAGGAGAATGGCAATGCCTCAGTAATTTCCCAGCAGATCATTCGGTCTTCAACCTTCCCACAAACTGATGTTCTTTCAAGTTCACTTGAGGCAGAACACAG	1274
circGPBP1_1377	chr2|44757744|44792077|+	NC_051806.1|44757744|44792077|+	NC_051806.1	2	44757744	44792077	+	10	120,124,224,67,60,185,138,168,188,103	0,12817,13067,16461,17588,24408,25196,26852,27459,34230	circRNA	GPBP1	protein-coding	XM_038658930.1	3,4,5,6,7,8,9,10,11,12	GGACTTGCCATGAGGTGTTGAAGCCTTGTTTCACTGAGTTGGAGAGACTGGACCTAAATGGCGCAGCATGACTTTGCTCCAGCCTGGCTTAATTTTCCTACTCCACCATCATCAACAAAGTCGTcattaaattttgagaagcatTCTGAAAACTTTTCATGGACAGAAAATCGTTATGATGTGAATCGTCGACGACACAACTCTTCAGATGGCTTTGATTCTGGTATTGGACGTCCTAATGGAGGTaattttggaaggaaagaaaaaaatggatggcGGATGCATGGAAGAAATGGTACTGAAAACATAAATCATCGAGGGGGATACCATGGTGGAAGTTCCCGTTCTCGTAGCAGTATTTTCCATTCTGGAAAAAGCCAAGGACTACATGAAAACAGCATACCTGACAATGAAACAGGGAGGAAAGAAGACAAGAGAGAACGCAAGCAGTTTGAGGCTGAGGATTTTCCATCTTTAAATCCTGAATATGAGAGAGAACCAAATCAGAATAAATCTTTAGCTGCAGGTGTATGGGGCCTACACGCccagacacacacatacccaaCCAAAAAAATCTCCCAAGCTCCTCTCTTAGAGTATCCTCCGAATCCTAAATCTAGAGCTCCAAGGATGCTGGTCATTAAGAAAGGTAATACAAAAGACTTACAGCTATCTGGATTCCCAGTGGTAGGAAATCTTCAGTCACAGCCAGTTAAGAATGGGACTGGTCCAAGTGTTTATAAAGGCTTAGTCCCTAAACCTGCTGCTCCACCTACAAAAccCACACAATGGAAAAgccaaactaaagaaaataaagttgggACTTTCCCTCATGAGTCTACATATGGTGTTGGCAACTTCAATGCTTTTAAATCAACTGCCAAGAATTTTACTCCATCAACAACTTCAGTGAAAGAGTGTAATCGCTCAAATTCCTCTTCACCTGTTGACAAACTTAATCAGCAGCCTCGTCTAACCAAACTGACACGTATGCGCACTGATAAGAAGAGTGAATTTTTGAAAGCGTTGAAAAGGGACAGAGTAGAAGAGGAACATGAAGATGAAAGTCATGCTGGCTCAGAGAAGGATGATGATTCATTTAACTTGCATAACAGCAATAGTACTCATCAAGAAAGGGATATAAACCgaaattttgatgaaaatgaaatTCCACAGGAGAATGGCAATGCCTCAGTAATTTCCCAGCAGATCATTCGGTCTTCAACCTTCCCACAAACTGATGTTCTTTCAAGTTCACTTGAGGCAGAACACAGATTGTTAAAGGAGATGGGCTGGCAAGAAGACAGTGAGAATGATGAAACATGTGCTCCCTTAactgaggatgaaatgagagaaTTCCAAGTTATTAGTGAACAG	1377
circGPBP1_348	chr2|44770561|44771035|+	NC_051806.1|44770561|44771035|+	NC_051806.1	2	44770561	44771035	+	2	124,224	0,250	circRNA	GPBP1	protein-coding	XM_038658930.1	4,5	TCGTcattaaattttgagaagcatTCTGAAAACTTTTCATGGACAGAAAATCGTTATGATGTGAATCGTCGACGACACAACTCTTCAGATGGCTTTGATTCTGGTATTGGACGTCCTAATGGAGGTaattttggaaggaaagaaaaaaatggatggcGGATGCATGGAAGAAATGGTACTGAAAACATAAATCATCGAGGGGGATACCATGGTGGAAGTTCCCGTTCTCGTAGCAGTATTTTCCATTCTGGAAAAAGCCAAGGACTACATGAAAACAGCATACCTGACAATGAAACAGGGAGGAAAGAAGACAAGAGAGAACGCAAGCAGTTTGAGGCTGAGGATTTT	348
circGPBP1_1257	chr2|44770561|44792077|+	NC_051806.1|44770561|44792077|+	NC_051806.1	2	44770561	44792077	+	9	124,224,67,60,185,138,168,188,103	0,250,3644,4771,11591,12379,14035,14642,21413	circRNA	GPBP1	protein-coding	XM_038658930.1	4,5,6,7,8,9,10,11,12	TCGTcattaaattttgagaagcatTCTGAAAACTTTTCATGGACAGAAAATCGTTATGATGTGAATCGTCGACGACACAACTCTTCAGATGGCTTTGATTCTGGTATTGGACGTCCTAATGGAGGTaattttggaaggaaagaaaaaaatggatggcGGATGCATGGAAGAAATGGTACTGAAAACATAAATCATCGAGGGGGATACCATGGTGGAAGTTCCCGTTCTCGTAGCAGTATTTTCCATTCTGGAAAAAGCCAAGGACTACATGAAAACAGCATACCTGACAATGAAACAGGGAGGAAAGAAGACAAGAGAGAACGCAAGCAGTTTGAGGCTGAGGATTTTCCATCTTTAAATCCTGAATATGAGAGAGAACCAAATCAGAATAAATCTTTAGCTGCAGGTGTATGGGGCCTACACGCccagacacacacatacccaaCCAAAAAAATCTCCCAAGCTCCTCTCTTAGAGTATCCTCCGAATCCTAAATCTAGAGCTCCAAGGATGCTGGTCATTAAGAAAGGTAATACAAAAGACTTACAGCTATCTGGATTCCCAGTGGTAGGAAATCTTCAGTCACAGCCAGTTAAGAATGGGACTGGTCCAAGTGTTTATAAAGGCTTAGTCCCTAAACCTGCTGCTCCACCTACAAAAccCACACAATGGAAAAgccaaactaaagaaaataaagttgggACTTTCCCTCATGAGTCTACATATGGTGTTGGCAACTTCAATGCTTTTAAATCAACTGCCAAGAATTTTACTCCATCAACAACTTCAGTGAAAGAGTGTAATCGCTCAAATTCCTCTTCACCTGTTGACAAACTTAATCAGCAGCCTCGTCTAACCAAACTGACACGTATGCGCACTGATAAGAAGAGTGAATTTTTGAAAGCGTTGAAAAGGGACAGAGTAGAAGAGGAACATGAAGATGAAAGTCATGCTGGCTCAGAGAAGGATGATGATTCATTTAACTTGCATAACAGCAATAGTACTCATCAAGAAAGGGATATAAACCgaaattttgatgaaaatgaaatTCCACAGGAGAATGGCAATGCCTCAGTAATTTCCCAGCAGATCATTCGGTCTTCAACCTTCCCACAAACTGATGTTCTTTCAAGTTCACTTGAGGCAGAACACAGATTGTTAAAGGAGATGGGCTGGCAAGAAGACAGTGAGAATGATGAAACATGTGCTCCCTTAactgaggatgaaatgagagaaTTCCAAGTTATTAGTGAACAG	1257
circGPBP1_806	chr2|44774205|44785391|+	NC_051806.1|44774205|44785391|+	NC_051806.1	2	44774205	44785391	+	6	67,60,185,138,168,188	0,1127,7947,8735,10391,10998	circRNA	GPBP1	protein-coding	XM_038658930.1	6,7,8,9,10,11	CCATCTTTAAATCCTGAATATGAGAGAGAACCAAATCAGAATAAATCTTTAGCTGCAGGTGTATGGGGCCTACACGCccagacacacacatacccaaCCAAAAAAATCTCCCAAGCTCCTCTCTTAGAGTATCCTCCGAATCCTAAATCTAGAGCTCCAAGGATGCTGGTCATTAAGAAAGGTAATACAAAAGACTTACAGCTATCTGGATTCCCAGTGGTAGGAAATCTTCAGTCACAGCCAGTTAAGAATGGGACTGGTCCAAGTGTTTATAAAGGCTTAGTCCCTAAACCTGCTGCTCCACCTACAAAAccCACACAATGGAAAAgccaaactaaagaaaataaagttgggACTTTCCCTCATGAGTCTACATATGGTGTTGGCAACTTCAATGCTTTTAAATCAACTGCCAAGAATTTTACTCCATCAACAACTTCAGTGAAAGAGTGTAATCGCTCAAATTCCTCTTCACCTGTTGACAAACTTAATCAGCAGCCTCGTCTAACCAAACTGACACGTATGCGCACTGATAAGAAGAGTGAATTTTTGAAAGCGTTGAAAAGGGACAGAGTAGAAGAGGAACATGAAGATGAAAGTCATGCTGGCTCAGAGAAGGATGATGATTCATTTAACTTGCATAACAGCAATAGTACTCATCAAGAAAGGGATATAAACCgaaattttgatgaaaatgaaatTCCACAGGAGAATGGCAATGCCTCAGTAATTTCCCAGCAGATCATTCGGTCTTCAACCTTCCCACAAACTGATGTTCTTTCAAGTTCACTTGAGGCAGAACACAG	806
circGPBP1_323	chr2|44782152|44783078|+	NC_051806.1|44782152|44783078|+	NC_051806.1	2	44782152	44783078	+	2	185,138	0,788	circRNA	GPBP1	protein-coding	XM_038658930.1	8,9	AGTATCCTCCGAATCCTAAATCTAGAGCTCCAAGGATGCTGGTCATTAAGAAAGGTAATACAAAAGACTTACAGCTATCTGGATTCCCAGTGGTAGGAAATCTTCAGTCACAGCCAGTTAAGAATGGGACTGGTCCAAGTGTTTATAAAGGCTTAGTCCCTAAACCTGCTGCTCCACCTACAAAAccCACACAATGGAAAAgccaaactaaagaaaataaagttgggACTTTCCCTCATGAGTCTACATATGGTGTTGGCAACTTCAATGCTTTTAAATCAACTGCCAAGAATTTTACTCCATCAACAACTTCAGTGAAAGAG	323
circGPBP1_679	chr2|44782152|44785391|+	NC_051806.1|44782152|44785391|+	NC_051806.1	2	44782152	44785391	+	4	185,138,168,188	0,788,2444,3051	circRNA	GPBP1	protein-coding	XM_038658930.1	8,9,10,11	AGTATCCTCCGAATCCTAAATCTAGAGCTCCAAGGATGCTGGTCATTAAGAAAGGTAATACAAAAGACTTACAGCTATCTGGATTCCCAGTGGTAGGAAATCTTCAGTCACAGCCAGTTAAGAATGGGACTGGTCCAAGTGTTTATAAAGGCTTAGTCCCTAAACCTGCTGCTCCACCTACAAAAccCACACAATGGAAAAgccaaactaaagaaaataaagttgggACTTTCCCTCATGAGTCTACATATGGTGTTGGCAACTTCAATGCTTTTAAATCAACTGCCAAGAATTTTACTCCATCAACAACTTCAGTGAAAGAGTGTAATCGCTCAAATTCCTCTTCACCTGTTGACAAACTTAATCAGCAGCCTCGTCTAACCAAACTGACACGTATGCGCACTGATAAGAAGAGTGAATTTTTGAAAGCGTTGAAAAGGGACAGAGTAGAAGAGGAACATGAAGATGAAAGTCATGCTGGCTCAGAGAAGGATGATGATTCATTTAACTTGCATAACAGCAATAGTACTCATCAAGAAAGGGATATAAACCgaaattttgatgaaaatgaaatTCCACAGGAGAATGGCAATGCCTCAGTAATTTCCCAGCAGATCATTCGGTCTTCAACCTTCCCACAAACTGATGTTCTTTCAAGTTCACTTGAGGCAGAACACAG	679
circGPBP1_782	chr2|44782152|44792077|+	NC_051806.1|44782152|44792077|+	NC_051806.1	2	44782152	44792077	+	5	185,138,168,188,103	0,788,2444,3051,9822	circRNA	GPBP1	protein-coding	XM_038658930.1	8,9,10,11,12	AGTATCCTCCGAATCCTAAATCTAGAGCTCCAAGGATGCTGGTCATTAAGAAAGGTAATACAAAAGACTTACAGCTATCTGGATTCCCAGTGGTAGGAAATCTTCAGTCACAGCCAGTTAAGAATGGGACTGGTCCAAGTGTTTATAAAGGCTTAGTCCCTAAACCTGCTGCTCCACCTACAAAAccCACACAATGGAAAAgccaaactaaagaaaataaagttgggACTTTCCCTCATGAGTCTACATATGGTGTTGGCAACTTCAATGCTTTTAAATCAACTGCCAAGAATTTTACTCCATCAACAACTTCAGTGAAAGAGTGTAATCGCTCAAATTCCTCTTCACCTGTTGACAAACTTAATCAGCAGCCTCGTCTAACCAAACTGACACGTATGCGCACTGATAAGAAGAGTGAATTTTTGAAAGCGTTGAAAAGGGACAGAGTAGAAGAGGAACATGAAGATGAAAGTCATGCTGGCTCAGAGAAGGATGATGATTCATTTAACTTGCATAACAGCAATAGTACTCATCAAGAAAGGGATATAAACCgaaattttgatgaaaatgaaatTCCACAGGAGAATGGCAATGCCTCAGTAATTTCCCAGCAGATCATTCGGTCTTCAACCTTCCCACAAACTGATGTTCTTTCAAGTTCACTTGAGGCAGAACACAGATTGTTAAAGGAGATGGGCTGGCAAGAAGACAGTGAGAATGATGAAACATGTGCTCCCTTAactgaggatgaaatgagagaaTTCCAAGTTATTAGTGAACAG	782
circPDE4D_631	chr2|46345989|46350244|-	NC_051806.1|46345989|46350244|-	NC_051806.1	2	46345989	46350244	-	5	100,165,99,173,94	0,925,1947,2634,4161	circRNA	PDE4D	protein-coding	XM_038658966.1	6,5,4,3,2	tttaaaaGGATGCTTAATCGGGAACTCACCCATCTCTCGGAAATGAGTCGGTCTGGAAATCAAGTGTCAGAGTATATATCAAACACATTCTTAGATAAGCAGCATGAAGTAGAAATTCCTTCTCCAactcagaaggaaaaggagaaaaagaaaaggccaatGTCTCAGATCAGTGGGGTCAAGAAGTTGATGCATAGCTCCAGTTTGACGAATTCAAGCATCCCGAGGTTTGGGGTTAAAACTGAACAAGAGGATGTCCTTGCCAAGGAACTAGAAGATGTGAACAAATGGGGTCTTCATGTTTTCAGAATAGCAGAGCTGTCTGGTAACCGGCCTTTGACTGTTATCATGCATACTATTTTTCAGGAACGGGAtttgttaaaaacatttaaaattccaGTAGACACTTTAATTACATACCTTATGACCCTGGAAGACCATTACCATGCTGATGTGGCCTACCACAACAATATTCATGCTGCAGATGTGGTCCAGTCAACACATGTGCTGTTATCTACACCTGCCTTGGAGGCTGTGTTTACAGATTTGGAGATTCTTGCAGCAATTTTTGCCAGTGCAATACATGATGTAGATCATCCTGGTGTGTCAAATCAGTTTCTGATCAATACAA	631
circPDE4D_1097	chr2|46345989|46555741|-	NC_051806.1|46345989|46555741|-	NC_051806.1	2	46345989	46555741	-	10	100,165,99,173,94,113,50,74,37,192	0,925,1947,2634,4161,36804,177434,182000,190046,209560	circRNA	PDE4D	protein-coding	XM_038658956.1	11,10,9,8,7,6,5,4,3,2	TTTTGATGTGGACAATGGCACATCTGCGGGACGGAGTCCCTTGGATCCCATGACCAGCCCAGGATCTGGGCTAATTCTCCAAGCAAACTTTGTCCACAGTCAACGTCGTGAGTCCTTTCTGTATCGATCCGACAGCGATTATGACCTGTCTCCAAAGTCTATGTCCCGGAACTCCTCCATTGCCAGTGATATACATGGAGATGACTTGATTGTGACCCCATTTGCTCAGGTCTTGGCCAGCCTGCGAACTGTACGAAACAACTTTGCTGCATTAACTAATTTGCAAGATCGAGCACCTAGCAAAAGATCACCCATGTGCAACCAACCATCCATCAACAAAGCCACCATTACAGAGGAGGCCTACCAGAAACTGGCCAGCGAGACCCTGGAGGAGCTGGACTGGTGTCTGGACCAGCTGGAGACCCTGCAGACCAGGCACTCCGTCAGTGAGATGGCCTCCAACAAGtttaaaaGGATGCTTAATCGGGAACTCACCCATCTCTCGGAAATGAGTCGGTCTGGAAATCAAGTGTCAGAGTATATATCAAACACATTCTTAGATAAGCAGCATGAAGTAGAAATTCCTTCTCCAactcagaaggaaaaggagaaaaagaaaaggccaatGTCTCAGATCAGTGGGGTCAAGAAGTTGATGCATAGCTCCAGTTTGACGAATTCAAGCATCCCGAGGTTTGGGGTTAAAACTGAACAAGAGGATGTCCTTGCCAAGGAACTAGAAGATGTGAACAAATGGGGTCTTCATGTTTTCAGAATAGCAGAGCTGTCTGGTAACCGGCCTTTGACTGTTATCATGCATACTATTTTTCAGGAACGGGAtttgttaaaaacatttaaaattccaGTAGACACTTTAATTACATACCTTATGACCCTGGAAGACCATTACCATGCTGATGTGGCCTACCACAACAATATTCATGCTGCAGATGTGGTCCAGTCAACACATGTGCTGTTATCTACACCTGCCTTGGAGGCTGTGTTTACAGATTTGGAGATTCTTGCAGCAATTTTTGCCAGTGCAATACATGATGTAGATCATCCTGGTGTGTCAAATCAGTTTCTGATCAATACAA	1097
circPDE4D_161	chr2|46523423|46536072|-	NC_051806.1|46523423|46536072|-	NC_051806.1	2	46523423	46536072	-	3	50,74,37	0,4566,12612	circRNA	PDE4D	protein-coding	XM_038658956.1	5,4,3	ACATGGAGATGACTTGATTGTGACCCCATTTGCTCAGGTCTTGGCCAGCCTGCGAACTGTACGAAACAACTTTGCTGCATTAACTAATTTGCAAGATCGAGCACCTAGCAAAAGATCACCCATGTGCAACCAACCATCCATCAACAAAGCCACCATTACAG	161
circPDE4D_353	chr2|46523423|46555741|-	NC_051806.1|46523423|46555741|-	NC_051806.1	2	46523423	46555741	-	4	50,74,37,192	0,4566,12612,32126	circRNA	PDE4D	protein-coding	XM_038658956.1	5,4,3,2	TTTTGATGTGGACAATGGCACATCTGCGGGACGGAGTCCCTTGGATCCCATGACCAGCCCAGGATCTGGGCTAATTCTCCAAGCAAACTTTGTCCACAGTCAACGTCGTGAGTCCTTTCTGTATCGATCCGACAGCGATTATGACCTGTCTCCAAAGTCTATGTCCCGGAACTCCTCCATTGCCAGTGATATACATGGAGATGACTTGATTGTGACCCCATTTGCTCAGGTCTTGGCCAGCCTGCGAACTGTACGAAACAACTTTGCTGCATTAACTAATTTGCAAGATCGAGCACCTAGCAAAAGATCACCCATGTGCAACCAACCATCCATCAACAAAGCCACCATTACAG	353
ciPDE4D_368	chr2|46608477|46608845|-	NC_051806.1|46608477|46608845|-	NC_051806.1	2	46608477	46608845	-	1	368	0	ciRNA	PDE4D	protein-coding	XM_038658956.1	1	GTAATGTGCTTTTCTCTCAtgcttctccccttctttccttttaagattgACGTAATACTTGAGTCTTTATTGCTGATGAGGTTCAAGAGTTAGGTGTGATATTAAGGTTTTGTAAAAAAGCACAGTATTGGTAGCACTTTCATGTCTATTTTGTGCCCATTTTTGTCTGCTCTAAAAACAAGGGTGCCCACATTTGTTTAACTCCATGTGGACCACAACGATTCATCTGATGGTAAtttttaggaaggaaagaaacttgCATATGTTGGGAGTTTAGATGAAAACTTGTTGTTTTTCAAACTGTCTGATTTGGTCTTGTTTGCTTATGTTTCTTGCCTGCTGCAAGCGGGCTGATAGTTGGCAGTCTT	368
circPDE4D_365	chr2|47253758|47426541|-	NC_051806.1|47253758|47426541|-	NC_051806.1	2	47253758	47426541	-	2	230,135	0,172648	circRNA	PDE4D	protein-coding	XM_038658952.1	3,2	AATGCCAGTTGGCTTTTGAGTGGATAATTGTTGCAGTGGGAGCTGTGACGTTGGAAGCTACTATTGtccatttgaattatttaaaacacCACCATGAAAAGAAATACCTGTGATTTGCTTTCTCGGAGCAAAAGCGCCTCTGAGGAAACCCTGCATTCCAGTAATGAAGAGGAAGACCCTTTCCGAGGAATGGAACCCTATCTCGTCCGGAGACTTTCTTGCCGCAATGTTCAGCTCCCACCTCTTGCCTTCAGACAGTTGGAACAAGCAGACTTGAAAAGCGAATCAGAGAACATTCCAAGACCAACCAGCCTTCCCCTGAAGATTCTACCACTGATTGCTATCACTTCTGCAGACTCCAGTGG	365
circPDE4D_426	chr2|47253758|47505670|-	NC_051806.1|47253758|47505670|-	NC_051806.1	2	47253758	47505670	-	3	230,135,61	0,172648,251851	circRNA	PDE4D	protein-coding	XM_038658950.1	4,3,2	AGAGCCCTGAATCAAGATAGAGGATGGAATCCCTGCCTTGAACACAGAAGTGGTGTAGAAGAATGCCAGTTGGCTTTTGAGTGGATAATTGTTGCAGTGGGAGCTGTGACGTTGGAAGCTACTATTGtccatttgaattatttaaaacacCACCATGAAAAGAAATACCTGTGATTTGCTTTCTCGGAGCAAAAGCGCCTCTGAGGAAACCCTGCATTCCAGTAATGAAGAGGAAGACCCTTTCCGAGGAATGGAACCCTATCTCGTCCGGAGACTTTCTTGCCGCAATGTTCAGCTCCCACCTCTTGCCTTCAGACAGTTGGAACAAGCAGACTTGAAAAGCGAATCAGAGAACATTCCAAGACCAACCAGCCTTCCCCTGAAGATTCTACCACTGATTGCTATCACTTCTGCAGACTCCAGTGG	426
circPDE4D_579	chr2|47253758|47579409|-	NC_051806.1|47253758|47579409|-	NC_051806.1	2	47253758	47579409	-	5	230,135,61,92,61	0,172648,251851,325277,325590	circRNA	PDE4D	protein-coding	XM_038658946.1	8,7,6,5,4	AGTAACGCTGTCAAATAAGCCTGACTGGGTGAGGTTTCCTTCTGCACAGATCAAACTTTTGGAACATTCCATTCACGTGCCTGGCCTCAAATTAACAAAAGGTACTTACAAATATGGAGAGGGTGAATATGAGGAAGGAGCATGTCTTGTTAGAGAGCCCTGAATCAAGATAGAGGATGGAATCCCTGCCTTGAACACAGAAGTGGTGTAGAAGAATGCCAGTTGGCTTTTGAGTGGATAATTGTTGCAGTGGGAGCTGTGACGTTGGAAGCTACTATTGtccatttgaattatttaaaacacCACCATGAAAAGAAATACCTGTGATTTGCTTTCTCGGAGCAAAAGCGCCTCTGAGGAAACCCTGCATTCCAGTAATGAAGAGGAAGACCCTTTCCGAGGAATGGAACCCTATCTCGTCCGGAGACTTTCTTGCCGCAATGTTCAGCTCCCACCTCTTGCCTTCAGACAGTTGGAACAAGCAGACTTGAAAAGCGAATCAGAGAACATTCCAAGACCAACCAGCCTTCCCCTGAAGATTCTACCACTGATTGCTATCACTTCTGCAGACTCCAGTGG	579
circPDE4D_706	chr2|47253758|47720349|-	NC_051806.1|47253758|47720349|-	NC_051806.1	2	47253758	47720349	-	7	230,135,61,92,61,64,63	0,172648,251851,325277,325590,342575,466528	circRNA	PDE4D	protein-coding	XM_038658946.1	8,7,6,5,4,3,2	TTTTGGAAAATGACTTCCTGCCTGTCATCTTAAAATAAGACACccaagggaggaaaggagaaggttGAGATTTTTCAAGAGAAGAAGGGACAGTCCTTTctctggggctggagagaggaaggaaatgAGTAACGCTGTCAAATAAGCCTGACTGGGTGAGGTTTCCTTCTGCACAGATCAAACTTTTGGAACATTCCATTCACGTGCCTGGCCTCAAATTAACAAAAGGTACTTACAAATATGGAGAGGGTGAATATGAGGAAGGAGCATGTCTTGTTAGAGAGCCCTGAATCAAGATAGAGGATGGAATCCCTGCCTTGAACACAGAAGTGGTGTAGAAGAATGCCAGTTGGCTTTTGAGTGGATAATTGTTGCAGTGGGAGCTGTGACGTTGGAAGCTACTATTGtccatttgaattatttaaaacacCACCATGAAAAGAAATACCTGTGATTTGCTTTCTCGGAGCAAAAGCGCCTCTGAGGAAACCCTGCATTCCAGTAATGAAGAGGAAGACCCTTTCCGAGGAATGGAACCCTATCTCGTCCGGAGACTTTCTTGCCGCAATGTTCAGCTCCCACCTCTTGCCTTCAGACAGTTGGAACAAGCAGACTTGAAAAGCGAATCAGAGAACATTCCAAGACCAACCAGCCTTCCCCTGAAGATTCTACCACTGATTGCTATCACTTCTGCAGACTCCAGTGG	706
circPDE4D_196	chr2|47426406|47505670|-	NC_051806.1|47426406|47505670|-	NC_051806.1	2	47426406	47505670	-	2	135,61	0,79203	circRNA	PDE4D	protein-coding	XM_038658950.1	3,2	AGAGCCCTGAATCAAGATAGAGGATGGAATCCCTGCCTTGAACACAGAAGTGGTGTAGAAGAATGCCAGTTGGCTTTTGAGTGGATAATTGTTGCAGTGGGAGCTGTGACGTTGGAAGCTACTATTGtccatttgaattatttaaaacacCACCATGAAAAGAAATACCTGTGATTTGCTTTCTCGGAGCAAAAGC	196
circPDE4D_349	chr2|47426406|47579409|-	NC_051806.1|47426406|47579409|-	NC_051806.1	2	47426406	47579409	-	4	135,61,92,61	0,79203,152629,152942	circRNA	PDE4D	protein-coding	XM_038658946.1	7,6,5,4	AGTAACGCTGTCAAATAAGCCTGACTGGGTGAGGTTTCCTTCTGCACAGATCAAACTTTTGGAACATTCCATTCACGTGCCTGGCCTCAAATTAACAAAAGGTACTTACAAATATGGAGAGGGTGAATATGAGGAAGGAGCATGTCTTGTTAGAGAGCCCTGAATCAAGATAGAGGATGGAATCCCTGCCTTGAACACAGAAGTGGTGTAGAAGAATGCCAGTTGGCTTTTGAGTGGATAATTGTTGCAGTGGGAGCTGTGACGTTGGAAGCTACTATTGtccatttgaattatttaaaacacCACCATGAAAAGAAATACCTGTGATTTGCTTTCTCGGAGCAAAAGC	349
circPDE4D_413	chr2|47426406|47596397|-	NC_051806.1|47426406|47596397|-	NC_051806.1	2	47426406	47596397	-	5	135,61,92,61,64	0,79203,152629,152942,169927	circRNA	PDE4D	protein-coding	XM_038658946.1	7,6,5,4,3	gttGAGATTTTTCAAGAGAAGAAGGGACAGTCCTTTctctggggctggagagaggaaggaaatgAGTAACGCTGTCAAATAAGCCTGACTGGGTGAGGTTTCCTTCTGCACAGATCAAACTTTTGGAACATTCCATTCACGTGCCTGGCCTCAAATTAACAAAAGGTACTTACAAATATGGAGAGGGTGAATATGAGGAAGGAGCATGTCTTGTTAGAGAGCCCTGAATCAAGATAGAGGATGGAATCCCTGCCTTGAACACAGAAGTGGTGTAGAAGAATGCCAGTTGGCTTTTGAGTGGATAATTGTTGCAGTGGGAGCTGTGACGTTGGAAGCTACTATTGtccatttgaattatttaaaacacCACCATGAAAAGAAATACCTGTGATTTGCTTTCTCGGAGCAAAAGC	413
circPDE4D_476	chr2|47426406|47720349|-	NC_051806.1|47426406|47720349|-	NC_051806.1	2	47426406	47720349	-	6	135,61,92,61,64,63	0,79203,152629,152942,169927,293880	circRNA	PDE4D	protein-coding	XM_038658946.1	7,6,5,4,3,2	TTTTGGAAAATGACTTCCTGCCTGTCATCTTAAAATAAGACACccaagggaggaaaggagaaggttGAGATTTTTCAAGAGAAGAAGGGACAGTCCTTTctctggggctggagagaggaaggaaatgAGTAACGCTGTCAAATAAGCCTGACTGGGTGAGGTTTCCTTCTGCACAGATCAAACTTTTGGAACATTCCATTCACGTGCCTGGCCTCAAATTAACAAAAGGTACTTACAAATATGGAGAGGGTGAATATGAGGAAGGAGCATGTCTTGTTAGAGAGCCCTGAATCAAGATAGAGGATGGAATCCCTGCCTTGAACACAGAAGTGGTGTAGAAGAATGCCAGTTGGCTTTTGAGTGGATAATTGTTGCAGTGGGAGCTGTGACGTTGGAAGCTACTATTGtccatttgaattatttaaaacacCACCATGAAAAGAAATACCTGTGATTTGCTTTCTCGGAGCAAAAGC	476
circPDE4D_214	chr2|47505609|47579409|-	NC_051806.1|47505609|47579409|-	NC_051806.1	2	47505609	47579409	-	3	61,92,61	0,73426,73739	circRNA	PDE4D	protein-coding	XM_038658946.1	6,5,4	AGTAACGCTGTCAAATAAGCCTGACTGGGTGAGGTTTCCTTCTGCACAGATCAAACTTTTGGAACATTCCATTCACGTGCCTGGCCTCAAATTAACAAAAGGTACTTACAAATATGGAGAGGGTGAATATGAGGAAGGAGCATGTCTTGTTAGAGAGCCCTGAATCAAGATAGAGGATGGAATCCCTGCCTTGAACACAGAAGTGGTGTAGAAG	214
circELOVL7_533	chr2|47892382|47905720|-	NC_051806.1|47892382|47905720|-	NC_051806.1	2	47892382	47905720	-	5	106,57,81,191,98	0,2394,3327,7064,13240	circRNA	ELOVL7	protein-coding	XM_038658976.1	7,6,5,4,3	AACGCAGTGTAAGAGCCAGTAAATCCTGTGGAAAATGGCCTTCAGTGAGCTTACATCAAGAACTGTACGTCTTTATGATAATTGGATCAAAGATGCTGatccaAGAGTTGAAGACTGGCTCCTCATGTCCTCACCTCTGCCACAAACCATCATCCTGGGACTCTATGTCTATTTTGTCACTTCTCTAGGACCAAAGCTCATGGAGAATCGAAAGCCCTATGAACTGAAGAAAGCAATGATAACGTACAATTTTTCCATAGTACTcttttctgtgtatatgtgttatGAGTTTGTGATGTCTGGCTGGGGCACAGGTTATTCATTTCGATGCGAAATTGTTGACTACTCACAGTCACCTTCAGCACTGAGGATGGCACGCACCTGCTGGCTTTATTACTTCTCCAAATTTATTGAGCTGTTAGATACTatcttttttGTTCTGCGTAAGAAAAATAGCCAAGTGACTTTCCTGCATGTCTTCCATCATACCATCATGCCATGGACCTGGTGGTTTGGAGTCAAATTTGCCGCAG	533
circERCC8_279	chr2|47987159|47992031|-	NC_051806.1|47987159|47992031|-	NC_051806.1	2	47987159	47992031	-	2	81,198	0,4674	circRNA	ERCC8	protein-coding	XM_038658984.1	13,12	GTAAACTATGGAAAAGTTTGTAATGACAGCAGAAAAGGATTGAAATTCACTGTCTCCTATGGCTGCAGttcagaatttgtttttgtaCCATATGGTAGCACCATTGCTGTTTATACAATTTACTCAGGAGAACAGATAACTATGCTTAAGGGACATTATAAAAGTGTTGACTGCTGTGTGTTCCAGTCTAATTTCCAGGAACTTTATAGTGGCAGCAGAGACTGCAATATACTTGCTTGGGTACCATCCTTATATGAACCAGTTCCAGATGATGATGAG	279
circERCC8_562	chr2|47987159|48001636|-	NC_051806.1|47987159|48001636|-	NC_051806.1	2	47987159	48001636	-	5	81,198,57,125,101	0,4674,12810,13175,14376	circRNA	ERCC8	protein-coding	XM_038658984.1	13,12,11,10,9	tGCTGACAGTAGAGTAAAATTATGGGATGTGAGAAGAGCATCAGGATGTTTAATTACTCTTGATCAGCATAATGGAAAAAAGTCACAAGCTGTTGAATCAGCAAACACTGCTCATAATGGGAAAGTTAATGGCTTATGTTTTACAAATGATGGGCTTCATCTCCTTACTGTTGGTACGGATAATCGGATGAGGCTCTGGAATAGTTCCAGTGGAGAAAATACACTAGAGAATTACTGCTCTACTGAGCCACTGTGCATGATGCAAGTGTACCATATCTCTCAGGTAAACTATGGAAAAGTTTGTAATGACAGCAGAAAAGGATTGAAATTCACTGTCTCCTATGGCTGCAGttcagaatttgtttttgtaCCATATGGTAGCACCATTGCTGTTTATACAATTTACTCAGGAGAACAGATAACTATGCTTAAGGGACATTATAAAAGTGTTGACTGCTGTGTGTTCCAGTCTAATTTCCAGGAACTTTATAGTGGCAGCAGAGACTGCAATATACTTGCTTGGGTACCATCCTTATATGAACCAGTTCCAGATGATGATGAG	562
circERCC8_331	chr2|48001535|48005793|-	NC_051806.1|48001535|48005793|-	NC_051806.1	2	48001535	48005793	-	4	101,79,69,82	0,1823,3064,4176	circRNA	ERCC8	protein-coding	XM_038658984.1	9,8,7,6	ACTGCAGAtgtatttaattttgaagaaaccGTTTATAGTCATCATATGTCTCCAGTTGCCACCAAGCACTGTTTGGTAGCAGtcgGTACTAGAGGGCCCAAAGTACAGCTTTGTGACTTAAAGTCTGGATCCTGCTCCCACATTTtacaggTTATATTTGCAGGTCACAGACAAGAAATATTGGCAGTTTCCTGGTCACCACGTTGTGAATATGTCTTGGCAACTGCAAGtGCTGACAGTAGAGTAAAATTATGGGATGTGAGAAGAGCATCAGGATGTTTAATTACTCTTGATCAGCATAATGGAAAAAAGTCACAAGCTGTTGAATCAG	331
circERCC8_678	chr2|48001535|48026110|-	NC_051806.1|48001535|48026110|-	NC_051806.1	2	48001535	48026110	-	8	101,79,69,82,124,102,25,96	0,1823,3064,4176,15101,19363,23225,24479	circRNA	ERCC8	protein-coding	XM_038658984.1	9,8,7,6,5,4,3,2	ggtTTTGGGACTAGAGTTAAACAAAGACAGAGATGTTGAAAGGATCCATGGCAGTGGAGTTAACACCCTGGACATTGAACCTGTTGAAGCAAGATAATGCAACATAGCACCTCCCATTCAGcaTGTTATCAGGTGGTTCAGATGGTGTGATTGTACTTTATGATCTTGAGAACTCCAGCAGACAACCTTATTACACATGTAAAGCAGTGTGTTCCGTTGGCAGAAACCATCCTGATGTTCACAAATATAGTGTGGAGACTGTACAGTGGTATCCTCATGACACTGGCATGTTCACATCAAGCTCATTTGATAAAACTCTGAAGGTGTGGGATACAAATACATTACAAACTGCAGAtgtatttaattttgaagaaaccGTTTATAGTCATCATATGTCTCCAGTTGCCACCAAGCACTGTTTGGTAGCAGtcgGTACTAGAGGGCCCAAAGTACAGCTTTGTGACTTAAAGTCTGGATCCTGCTCCCACATTTtacaggTTATATTTGCAGGTCACAGACAAGAAATATTGGCAGTTTCCTGGTCACCACGTTGTGAATATGTCTTGGCAACTGCAAGtGCTGACAGTAGAGTAAAATTATGGGATGTGAGAAGAGCATCAGGATGTTTAATTACTCTTGATCAGCATAATGGAAAAAAGTCACAAGCTGTTGAATCAG	678
circERCC8_347	chr2|48016636|48026110|-	NC_051806.1|48016636|48026110|-	NC_051806.1	2	48016636	48026110	-	4	124,102,25,96	0,4262,8124,9378	circRNA	ERCC8	protein-coding	XM_038658984.1	5,4,3,2	ggtTTTGGGACTAGAGTTAAACAAAGACAGAGATGTTGAAAGGATCCATGGCAGTGGAGTTAACACCCTGGACATTGAACCTGTTGAAGCAAGATAATGCAACATAGCACCTCCCATTCAGcaTGTTATCAGGTGGTTCAGATGGTGTGATTGTACTTTATGATCTTGAGAACTCCAGCAGACAACCTTATTACACATGTAAAGCAGTGTGTTCCGTTGGCAGAAACCATCCTGATGTTCACAAATATAGTGTGGAGACTGTACAGTGGTATCCTCATGACACTGGCATGTTCACATCAAGCTCATTTGATAAAACTCTGAAGGTGTGGGATACAAATACATTACAA	347
circERCC8_223	chr2|48020898|48026110|-	NC_051806.1|48020898|48026110|-	NC_051806.1	2	48020898	48026110	-	3	102,25,96	0,3862,5116	circRNA	ERCC8	protein-coding	XM_038658984.1	4,3,2	ggtTTTGGGACTAGAGTTAAACAAAGACAGAGATGTTGAAAGGATCCATGGCAGTGGAGTTAACACCCTGGACATTGAACCTGTTGAAGCAAGATAATGCAACATAGCACCTCCCATTCAGcaTGTTATCAGGTGGTTCAGATGGTGTGATTGTACTTTATGATCTTGAGAACTCCAGCAGACAACCTTATTACACATGTAAAGCAGTGTGTTCCGTTGGCAG	223
ciSMIM15_125	chr2|48192909|48193034|-	NC_051806.1|48192909|48193034|-	NC_051806.1	2	48192909	48193034	-	1	125	0	ciRNA	SMIM15	protein-coding	XM_038658989.1	1	GTGAGGGAACTAGAGGGAGAAAGGACCCCACCGAGGATGGACGCGACGTGCTGACGGCGGCCACGCACCGTCAGGGCCGCGCGGGGCTGGGCGGACGTGAAGCCGGGCTCGACCCCTCACGGGGG	125
circZSWIM6_357	chr2|48472256|48472613|+	NC_051806.1|48472256|48472613|+	NC_051806.1	2	48472256	48472613	+	1	357	0	circRNA	ZSWIM6	protein-coding	XM_038658991.1	2	GTTTCCACTTGAGTGGCACAGTGACAGAACCTGCAATACAATCGGAGCCAGAAACTGTTTGCAACGTGGCCATCAGCTTTGATCGTTGCAAGATTACCTCAGTGACCTGCAGCTGTGGAAACAAGGACATATTTTATTGTGCTCATGTTGTGGCGCTGTCTCTATACCGCATCCGCAAGCCAGAGCAGGTCAAACTCCATCTTCCCATTTCAGAgactctctttcaaatgaatcgAGACCAACTACAAAAGTTTGTACAGTATTTGATCACAGTGCACCACACGGAAGTTTTGCCAACTGCTCAGAAATTAGCAGATGAAATTCTTTCTCAGAATTCAGAAATCAACCAAGTTCACG	357
circZSWIM6_506	chr2|48472256|48487424|+	NC_051806.1|48472256|48487424|+	NC_051806.1	2	48472256	48487424	+	2	357,149	0,15019	circRNA	ZSWIM6	protein-coding	XM_038658991.1	2,3	GTTTCCACTTGAGTGGCACAGTGACAGAACCTGCAATACAATCGGAGCCAGAAACTGTTTGCAACGTGGCCATCAGCTTTGATCGTTGCAAGATTACCTCAGTGACCTGCAGCTGTGGAAACAAGGACATATTTTATTGTGCTCATGTTGTGGCGCTGTCTCTATACCGCATCCGCAAGCCAGAGCAGGTCAAACTCCATCTTCCCATTTCAGAgactctctttcaaatgaatcgAGACCAACTACAAAAGTTTGTACAGTATTTGATCACAGTGCACCACACGGAAGTTTTGCCAACTGCTCAGAAATTAGCAGATGAAATTCTTTCTCAGAATTCAGAAATCAACCAAGTTCACGgtGCTCCTGATCCAACAGCAGGTGCTAGTATAGATGATGAAAACTGCTGGCACTTAGATGAAGAGCAGGTTCAAGAACAGGTTAAACTGTTCCTTTCCCAGGGCGGGTACCACGGATCAGGGAAGCAGCTTAATTTGCTCTTTGCaaag	506
circZSWIM6_657	chr2|48472256|48491008|+	NC_051806.1|48472256|48491008|+	NC_051806.1	2	48472256	48491008	+	3	357,149,151	0,15019,18601	circRNA	ZSWIM6	protein-coding	XM_038658991.1	2,3,4	GTTTCCACTTGAGTGGCACAGTGACAGAACCTGCAATACAATCGGAGCCAGAAACTGTTTGCAACGTGGCCATCAGCTTTGATCGTTGCAAGATTACCTCAGTGACCTGCAGCTGTGGAAACAAGGACATATTTTATTGTGCTCATGTTGTGGCGCTGTCTCTATACCGCATCCGCAAGCCAGAGCAGGTCAAACTCCATCTTCCCATTTCAGAgactctctttcaaatgaatcgAGACCAACTACAAAAGTTTGTACAGTATTTGATCACAGTGCACCACACGGAAGTTTTGCCAACTGCTCAGAAATTAGCAGATGAAATTCTTTCTCAGAATTCAGAAATCAACCAAGTTCACGgtGCTCCTGATCCAACAGCAGGTGCTAGTATAGATGATGAAAACTGCTGGCACTTAGATGAAGAGCAGGTTCAAGAACAGGTTAAACTGTTCCTTTCCCAGGGCGGGTACCACGGATCAGGGAAGCAGCTTAATTTGCTCTTTGCaaagGTGCGGGAGATGTTGAAGATGAGGGATTCTAATGGGGCCCGCATGTTGACGTTGATAACGGAGCAATTCATGGCTGACCCTCGTCTGTCACTTTGGAGGCAACAAGGCACTGCAATGACTGATAAATACAGGCAGCTCTGGGATGAGCTGG	657
circZSWIM6_1569	chr2|48472256|48527802|+	NC_051806.1|48472256|48527802|+	NC_051806.1	2	48472256	48527802	+	8	357,149,151,180,177,147,147,261	0,15019,18601,45145,49627,50079,53844,55285	circRNA	ZSWIM6	protein-coding	XM_038658991.1	2,3,4,5,6,7,8,9	GTTTCCACTTGAGTGGCACAGTGACAGAACCTGCAATACAATCGGAGCCAGAAACTGTTTGCAACGTGGCCATCAGCTTTGATCGTTGCAAGATTACCTCAGTGACCTGCAGCTGTGGAAACAAGGACATATTTTATTGTGCTCATGTTGTGGCGCTGTCTCTATACCGCATCCGCAAGCCAGAGCAGGTCAAACTCCATCTTCCCATTTCAGAgactctctttcaaatgaatcgAGACCAACTACAAAAGTTTGTACAGTATTTGATCACAGTGCACCACACGGAAGTTTTGCCAACTGCTCAGAAATTAGCAGATGAAATTCTTTCTCAGAATTCAGAAATCAACCAAGTTCACGgtGCTCCTGATCCAACAGCAGGTGCTAGTATAGATGATGAAAACTGCTGGCACTTAGATGAAGAGCAGGTTCAAGAACAGGTTAAACTGTTCCTTTCCCAGGGCGGGTACCACGGATCAGGGAAGCAGCTTAATTTGCTCTTTGCaaagGTGCGGGAGATGTTGAAGATGAGGGATTCTAATGGGGCCCGCATGTTGACGTTGATAACGGAGCAATTCATGGCTGACCCTCGTCTGTCACTTTGGAGGCAACAAGGCACTGCAATGACTGATAAATACAGGCAGCTCTGGGATGAGCTGGGTGCTCTGTGGATGTGTATAGTTTTAAACCCCCACTGCAAATTGGAGCAGAAGGCCAGTTGGCTAAAACAGCTGAAAAAGTGGAACAGTGTTGATGTCTGTCCATGGGAAGATGGAAATCATGGCAGTGAATTACCCAACTTAACCAATGCTTTGCCTCAGGGTGCAAATGCCAACCAAGATTCATCGAACAGGCCACATCGGACAGTGTTCACCCGAGCCATCGAGGCATGCGATCTCCACTGGCAGGATAGCCACTTGCAGCACATTATCAGCAGTGACCTATACACCAACTACTGTTACCATGACGACACTGAAAACTCCCTCTTTGACTCCCGCGGGTGGCCCCTCTGGCATGaaCACGTTCCTACAGCTTGTGCAAGAGTGGATGCATTACGTTCTCATGGGTATCCCAGAGAAGCACTGAGATTAGCAATAGCTATTGTTAACACGTTAAGACGACAGCAACAGAAACAGTTGGAAATGTTCCGAACTCAAAAAAAAGAGCTACCCCATAAAAGCATCACTTCGATAACCAATCTCGAGGGCTGGGTTGGACACCCCCTGGACCCCGTGGGCACTCTTTTCAGCAGCCTCATGGAAGCCTGCCGAATTGATGATGAAAATTTCTCTGGGTTCTCGGATTTTACAGAGAATATGGGACAGTGCAAGTCTCTGGAATACCAGCATCTACCTGCacataaattcttagaagaaGGGGAATCCTATTTAACACTAGCTGTGGAAGTAGCCCTGATAGGGCTGGGACAGCAGCGTATCATGCCTGATGGGCTGTACACACAAGAGAAGGTTTGCCGGAATGAGGAGCAGCTCATTTCCAAGCTTCAGGAAATTGAATTGGATGACACACTGGTGAAAATTTTTCGCAAGCAAGCAGTCTTCCTATTAGAAG	1569
circZSWIM6_804	chr2|48487275|48522482|+	NC_051806.1|48487275|48522482|+	NC_051806.1	2	48487275	48522482	+	5	149,151,180,177,147	0,3582,30126,34608,35060	circRNA	ZSWIM6	protein-coding	XM_038658991.1	3,4,5,6,7	gtGCTCCTGATCCAACAGCAGGTGCTAGTATAGATGATGAAAACTGCTGGCACTTAGATGAAGAGCAGGTTCAAGAACAGGTTAAACTGTTCCTTTCCCAGGGCGGGTACCACGGATCAGGGAAGCAGCTTAATTTGCTCTTTGCaaagGTGCGGGAGATGTTGAAGATGAGGGATTCTAATGGGGCCCGCATGTTGACGTTGATAACGGAGCAATTCATGGCTGACCCTCGTCTGTCACTTTGGAGGCAACAAGGCACTGCAATGACTGATAAATACAGGCAGCTCTGGGATGAGCTGGGTGCTCTGTGGATGTGTATAGTTTTAAACCCCCACTGCAAATTGGAGCAGAAGGCCAGTTGGCTAAAACAGCTGAAAAAGTGGAACAGTGTTGATGTCTGTCCATGGGAAGATGGAAATCATGGCAGTGAATTACCCAACTTAACCAATGCTTTGCCTCAGGGTGCAAATGCCAACCAAGATTCATCGAACAGGCCACATCGGACAGTGTTCACCCGAGCCATCGAGGCATGCGATCTCCACTGGCAGGATAGCCACTTGCAGCACATTATCAGCAGTGACCTATACACCAACTACTGTTACCATGACGACACTGAAAACTCCCTCTTTGACTCCCGCGGGTGGCCCCTCTGGCATGaaCACGTTCCTACAGCTTGTGCAAGAGTGGATGCATTACGTTCTCATGGGTATCCCAGAGAAGCACTGAGATTAGCAATAGCTATTGTTAACACGTTAAGACGACAGCAACAGAAACAGTTGGAAATGTTCCGAACTCAAAAAAAAG	804
circKIF2A_808	chr2|49162057|49172483|+	NC_051806.1|49162057|49172483|+	NC_051806.1	2	49162057	49172483	+	8	95,120,55,123,101,96,55,163	0,636,3144,5277,5961,8028,9827,10263	circRNA	KIF2A	protein-coding	XM_038658995.1	3,4,5,6,7,8,9,10	gCCGAATACATCAAGCAATGGTAACATCTTTAAATGAAGATAATGAAAGTGTAACTGTTGAATGGATAGAAAATGGAGATACAAAAGGCAAAGAGattgaCCTTGAGAGCATCTTTTCACTTAACCCTGACCTTGTACCTGATGAAGAAATTGAACCCAGTCCAGAAACACCTCCACCTCCAACATCTTCAGCCAAAGTAAACAAAATTGTAAAGaATCGACGGACTGTGGCTTCTATTAAGAATGACCCTCCTCCAAGAGATAACAGAGTGGTTGGTTCTGCACGTGCACGGCCTAGTCAGCTTCCTGAGCAGTCTTCCTCTGCACAACAGAATGGTAGTGTTTCAGATATATCTCCAGTTCAAGCTGCAAAAAAGGAATTTGGACCCCCTTcacGTAGAAAATCTAATTGtgtgaaagaagtagaaaaattacaagaaaaacgAGAAAAAAGGAGACTGCAGCAGCAAGAACTTAGAGAAAAAAGAGCCCAGGATGTTGATGCTACAAACCCAAATTATGAAATTATGTGTATGATCAGAGACTTTAGAGGAAGTTTGGATTATAGACCATTAACAACAGCAGATCCTattgATGAACATAGGATATGTGTTTGTGTAAGAAAACGACCACTCAATAAAAAAGaaactCAAATGAAAGATCTTGATGTAATCACAATCCCCAGTAAAGATGTTGTGATGGTACATGaaccaaaacaaaaagtagatttAACAAGGTACCTAGAAAACCAAACATTTCGTTTCGATTATGCCTTTGATGACTCAGCTCCTAATGAAATGGTTTACAG	808
circKIF2A_320	chr2|49167334|49170181|+	NC_051806.1|49167334|49170181|+	NC_051806.1	2	49167334	49170181	+	3	123,101,96	0,684,2751	circRNA	KIF2A	protein-coding	XM_038658995.1	6,7,8	TGGTTGGTTCTGCACGTGCACGGCCTAGTCAGCTTCCTGAGCAGTCTTCCTCTGCACAACAGAATGGTAGTGTTTCAGATATATCTCCAGTTCAAGCTGCAAAAAAGGAATTTGGACCCCCTTcacGTAGAAAATCTAATTGtgtgaaagaagtagaaaaattacaagaaaaacgAGAAAAAAGGAGACTGCAGCAGCAAGAACTTAGAGAAAAAAGAGCCCAGGATGTTGATGCTACAAACCCAAATTATGAAATTATGTGTATGATCAGAGACTTTAGAGGAAGTTTGGATTATAGACCATTAACAACAGCAGATCCT	320
circKIF2A_538	chr2|49167334|49172483|+	NC_051806.1|49167334|49172483|+	NC_051806.1	2	49167334	49172483	+	5	123,101,96,55,163	0,684,2751,4550,4986	circRNA	KIF2A	protein-coding	XM_038658995.1	6,7,8,9,10	TGGTTGGTTCTGCACGTGCACGGCCTAGTCAGCTTCCTGAGCAGTCTTCCTCTGCACAACAGAATGGTAGTGTTTCAGATATATCTCCAGTTCAAGCTGCAAAAAAGGAATTTGGACCCCCTTcacGTAGAAAATCTAATTGtgtgaaagaagtagaaaaattacaagaaaaacgAGAAAAAAGGAGACTGCAGCAGCAAGAACTTAGAGAAAAAAGAGCCCAGGATGTTGATGCTACAAACCCAAATTATGAAATTATGTGTATGATCAGAGACTTTAGAGGAAGTTTGGATTATAGACCATTAACAACAGCAGATCCTattgATGAACATAGGATATGTGTTTGTGTAAGAAAACGACCACTCAATAAAAAAGaaactCAAATGAAAGATCTTGATGTAATCACAATCCCCAGTAAAGATGTTGTGATGGTACATGaaccaaaacaaaaagtagatttAACAAGGTACCTAGAAAACCAAACATTTCGTTTCGATTATGCCTTTGATGACTCAGCTCCTAATGAAATGGTTTACAG	538
circKIF2A_706	chr2|49175034|49177897|+	NC_051806.1|49175034|49177897|+	NC_051806.1	2	49175034	49177897	+	6	91,64,92,143,205,111	0,207,828,1278,1795,2752	circRNA	KIF2A	protein-coding	XM_038658995.1	11,12,13,14,15,16	atttacagCTAGACCACTAGTGGAAACTATATTTGAAAGGGGAATGGCTACATGCTTTGCTTATGGGCAGACTGGAAGCGGAAAAACTCATACTATGGGAGGTGACTTTTCAGGCAAGAACCAAGATTGTTCTAAAGGAATTTATGCATTAGCAGCTCGAGATGtctttttaatgttaaagaaGCCAAATTATAAGAAGTTAGAACTTCAAGTATATGCAaccttttttgaaatttatagtGGGAAGGTGTTTGACTTActaaacaggaaaacaaaattaagagtGCTAGAAGATGGAAAACAGCAGGTTCAAGTGGTGGGATTACAGGAACGGGAGGTCAAATGTGTTGAAGATGTACTGAAACTCATTGATATAGGCAACAGTTGCAGAACATCCGGTCAAACATCTGCAAATGCACATTCATCTCGGAGCCATGCAGTGTTTCAGATTATTcttagaaggaaaggaaaactacaTGGCAAATTTTCTCTCATTGATTTGGCTGGAAATGAACGAGGAGCCGATACTTCCAGTGCAGACAGGCAAACCAGGCTTGAAGGTGCTGAAATTAATAAAAGCCTTTTAGCACTCAAGGAGTGCATCAGAGCCTTAGGTAGAAATAAACCTCATACTCCTTTCAGAGCAAGTAAACTCACTCAGGTGTTAAGAGATTCATTCATAGGTGAAAATTCTCGTACCTGCATG	706
circIPO11_522	chr2|49239809|49254424|+	NC_051806.1|49239809|49254424|+	NC_051806.1	2	49239809	49254424	+	4	144,101,73,204	0,1531,12906,14411	circRNA	IPO11	protein-coding	XM_038659000.1	2,3,4,5	GTTTCCATGGATCTCAATAGTGCCAGCACTGTTGTTCTTCAGGTCTTAACACAGGCCACCAGTCAGGATACTGCTGTGTTAAAACCAGCAGAGGAGCAGTTGAAACAATGGGAAACACAGCCAGGTTTCTATTCAGTGTTGTTGaatattttcacaaaCCACACTCTGGATATAAATGTAAGGTGGCTTGCTGTGCTATATTTTAAGAATGGAATTGATCGTTACTGGAGACGTGTAGCACCTCATGCTCTCTCAGAGGAGGAGAAGTCTACATTGCGTGCAGGGCTAATCACCAACTTCAATGAACCAGTAAACCAGattgCAACTCAGATTGCAGTGCTGATTGCAAAAGTTGCTCGACTGGACTGTCCTAGACAGTGGCCTGAACTGATTCCCACTCTTATAGAATCTGTGAAAGTCCAAGATGATCTTCGACAGCACAGAGCATTACTTACCTTCTATCATGTTACCAAGACTCTGGCTTCCAAACGTCTGGCTGCTGATAGAAAATTGTTTTATGAT	522
circIPO11_655	chr2|49239809|49266310|+	NC_051806.1|49239809|49266310|+	NC_051806.1	2	49239809	49266310	+	5	144,101,73,204,133	0,1531,12906,14411,26368	circRNA	IPO11	protein-coding	XM_038659000.1	2,3,4,5,6	GTTTCCATGGATCTCAATAGTGCCAGCACTGTTGTTCTTCAGGTCTTAACACAGGCCACCAGTCAGGATACTGCTGTGTTAAAACCAGCAGAGGAGCAGTTGAAACAATGGGAAACACAGCCAGGTTTCTATTCAGTGTTGTTGaatattttcacaaaCCACACTCTGGATATAAATGTAAGGTGGCTTGCTGTGCTATATTTTAAGAATGGAATTGATCGTTACTGGAGACGTGTAGCACCTCATGCTCTCTCAGAGGAGGAGAAGTCTACATTGCGTGCAGGGCTAATCACCAACTTCAATGAACCAGTAAACCAGattgCAACTCAGATTGCAGTGCTGATTGCAAAAGTTGCTCGACTGGACTGTCCTAGACAGTGGCCTGAACTGATTCCCACTCTTATAGAATCTGTGAAAGTCCAAGATGATCTTCGACAGCACAGAGCATTACTTACCTTCTATCATGTTACCAAGACTCTGGCTTCCAAACGTCTGGCTGCTGATAGAAAATTGTTTTATGATTTAGCTTCTGGAATTTATAATTTTGCCTGCTCTCTGTGGAATCACCATACAGACACATTCCTTCAACAAGTTTCTTCTGGCAATGAAGCTGCAGTTCTAAGTTCACTAGAACGAACTCTGCTGTCATTGAAAG	655
circIPO11_2270	chr2|49254220|49344642|+	NC_051806.1|49254220|49344642|+	NC_051806.1	2	49254220	49344642	+	23	204,133,59,49,71,193,153,44,91,48,106,127,34,41,117,114,116,77,80,81,96,114,122	0,11957,14464,18588,20012,22476,23365,25247,27032,29286,30440,33644,39863,40413,41984,48451,54241,62855,69251,69741,81393,82158,90300	circRNA	IPO11	protein-coding	XM_038659000.1	5,6,7,8,9,10,11,12,13,14,15,16,17,18,19,20,21,22,23,24,25,26,27	attgCAACTCAGATTGCAGTGCTGATTGCAAAAGTTGCTCGACTGGACTGTCCTAGACAGTGGCCTGAACTGATTCCCACTCTTATAGAATCTGTGAAAGTCCAAGATGATCTTCGACAGCACAGAGCATTACTTACCTTCTATCATGTTACCAAGACTCTGGCTTCCAAACGTCTGGCTGCTGATAGAAAATTGTTTTATGATTTAGCTTCTGGAATTTATAATTTTGCCTGCTCTCTGTGGAATCACCATACAGACACATTCCTTCAACAAGTTTCTTCTGGCAATGAAGCTGCAGTTCTAAGTTCACTAGAACGAACTCTGCTGTCATTGAAAGTGCTGCGTAAATTAACTGTTAATGGATTTGTGGAACCTCATAAGAATATGGAGGtgatggGTTTTTTACATGGAATATTTGACCGTCTGAAACAATTTCTGGAATGCAGTAGAAATATAGGTACAGATAATGTATGTAGAGATAGACTAGAAAAGACCATCATACTTTTTACTAAAGtgctTTTGGACTTCTTGGATCAGCATCCCTTTTCATTTACTCCTCTAATTCAGAGATCACTGGAATTTTCTGTAAGCTATGTATTTACAGAAGTTGGTGAAGGTGTTACATTCGAGCGATTCATTGTTCAGTGCATGAATCTTATTAAGATGATTGTTAAAAATTATGCTTATAAACCATCGAAAAATTTTGAAGatagcAGCCCTGAAACTCTAGAAGCTCATAAGATTAAAATGGCATTCTTCACATATCCCACTTTGACAGAGATATGTAGAAGATTAGtctctcattattttctattaactGAAGAAGAACTGACAATGTGGGAAGAAGACCCAGAAGGCTTCACAGTGGAAGAAACAGGAGGAGATTCTTGGAAATACAGTTTGAGGccTTGCACTGAAGTactatttatagatatattccATGAATATAATCAGACTCTTACTCCTGTACTTCTAGAAATGATGCAGACACTTCAAGGACCCACTAATGTGGAAGATATGAATGCACTATTAATCAAAGATGCTGTGTATAATGCTGTTGGATTAGCGGCTTATGAGCTGTTTGACAGTGTTGATTTTGATCAATGGTTTAAAAACCAACTTCTTCCAGAATTACAAGTCATTCACAATAGGTATAAGCCTTTGCGACGCAGAGTGATTTGGCTCATTGGTCAGTGGATTTCTGTGAAATTCAAGTCTGACTTAAGACCCATGTTATATGAGGCAATTTGTAACTTGCTTCAAGATCAAGACTTAGTGgtccgTATTGAAACAGCTACAACCCTGAAGTTAACTGTTGATGATTTTGAATTTAGAACAGATCAGTTTCTACCgTATTTGGAAACCATGTTCACACTACTTTTTCAACTACTGCAGCAAGTTACAGAATGTGACACAAAGATGCATGTTTTGCATGTGCTTTCTTGTGTGATTGAAAGAGTCAACATACAGATTCGACCATATGTAGGATGTCTGGTACAATATTTGCCTCTTCTTTGGAAGCAAAGTGAAGAGCACAATATGTTGAGATGTGCTATCCTGACAACACTTATTCATCTTGTTCAGGGATTAGGAGCAGACAGCAAGAACCTGTACCCTTTCCTGCTCCCAGTTATTCAACTGAGTACAGATGTTTCCCAGCCTCCACATGTTTATCTTCTGGAAGATGGTTTAGAATTATGGTTAGTGACTTTGGAAAACAGCCCATGTGTTACACCAGAGTTACTTCGTATATTTCAGAATATGTCCCCACTTCTTGAACTAAGTTCAGAAAATCTCAGAACCTGCTTTAAGATCATCAATGGTTATATCTTTTTATCATCAACAGAATTTCTACAGACATATGCAGTGGGTCTCTGTCAGTCCTTCTGTGAGCTGCTAAAGGAAATTACTACAGAAGGTCAAGTTCAAGTGCTCAAGGTTGTGGAAAATGCCCTCAAAGTGAACCCAGTATTAGGTCCACAGATGTTTCAACCGATTCTCCCCTGTGTTTTCAGAGGTATTATAGAAGGAGAGAGGTATCCTGTCGTGATGTCAACATATCTTGGAGTTATGGGTCGAGTCCTGCTACAAAACActagttttttttcttcacttcttaaTGAGATGGCACATAAATTTAATCAGGAGATGGACCAGCTTTTGGGAAATATGATTGAAATGTGGGTTGATCGCATGGATAACATTACGCAGcctgaaagaagaaaactttcagCATTggctttgctttctcttctgcCATCTGATAATAG	2270
circIPO11_312	chr2|49266177|49274303|+	NC_051806.1|49266177|49274303|+	NC_051806.1	2	49266177	49274303	+	4	133,59,49,71	0,2507,6631,8055	circRNA	IPO11	protein-coding	XM_038659000.1	6,7,8,9	TTAGCTTCTGGAATTTATAATTTTGCCTGCTCTCTGTGGAATCACCATACAGACACATTCCTTCAACAAGTTTCTTCTGGCAATGAAGCTGCAGTTCTAAGTTCACTAGAACGAACTCTGCTGTCATTGAAAGTGCTGCGTAAATTAACTGTTAATGGATTTGTGGAACCTCATAAGAATATGGAGGtgatggGTTTTTTACATGGAATATTTGACCGTCTGAAACAATTTCTGGAATGCAGTAGAAATATAGGTACAGATAATGTATGTAGAGATAGACTAGAAAAGACCATCATACTTTTTACTAAAGtg	312
circIPO11_658	chr2|49266177|49277738|+	NC_051806.1|49266177|49277738|+	NC_051806.1	2	49266177	49277738	+	6	133,59,49,71,193,153	0,2507,6631,8055,10519,11408	circRNA	IPO11	protein-coding	XM_038659000.1	6,7,8,9,10,11	TTAGCTTCTGGAATTTATAATTTTGCCTGCTCTCTGTGGAATCACCATACAGACACATTCCTTCAACAAGTTTCTTCTGGCAATGAAGCTGCAGTTCTAAGTTCACTAGAACGAACTCTGCTGTCATTGAAAGTGCTGCGTAAATTAACTGTTAATGGATTTGTGGAACCTCATAAGAATATGGAGGtgatggGTTTTTTACATGGAATATTTGACCGTCTGAAACAATTTCTGGAATGCAGTAGAAATATAGGTACAGATAATGTATGTAGAGATAGACTAGAAAAGACCATCATACTTTTTACTAAAGtgctTTTGGACTTCTTGGATCAGCATCCCTTTTCATTTACTCCTCTAATTCAGAGATCACTGGAATTTTCTGTAAGCTATGTATTTACAGAAGTTGGTGAAGGTGTTACATTCGAGCGATTCATTGTTCAGTGCATGAATCTTATTAAGATGATTGTTAAAAATTATGCTTATAAACCATCGAAAAATTTTGAAGatagcAGCCCTGAAACTCTAGAAGCTCATAAGATTAAAATGGCATTCTTCACATATCCCACTTTGACAGAGATATGTAGAAGATTAGtctctcattattttctattaactGAAGAAGAACTGACAATGTGGGAAGAAGACCCAGAAGGCTTCA	658
circIPO11_1380	chr2|49266177|49302785|+	NC_051806.1|49266177|49302785|+	NC_051806.1	2	49266177	49302785	+	15	133,59,49,71,193,153,44,91,48,106,127,34,41,117,114	0,2507,6631,8055,10519,11408,13290,15075,17329,18483,21687,27906,28456,30027,36494	circRNA	IPO11	protein-coding	XM_038659000.1	6,7,8,9,10,11,12,13,14,15,16,17,18,19,20	TTAGCTTCTGGAATTTATAATTTTGCCTGCTCTCTGTGGAATCACCATACAGACACATTCCTTCAACAAGTTTCTTCTGGCAATGAAGCTGCAGTTCTAAGTTCACTAGAACGAACTCTGCTGTCATTGAAAGTGCTGCGTAAATTAACTGTTAATGGATTTGTGGAACCTCATAAGAATATGGAGGtgatggGTTTTTTACATGGAATATTTGACCGTCTGAAACAATTTCTGGAATGCAGTAGAAATATAGGTACAGATAATGTATGTAGAGATAGACTAGAAAAGACCATCATACTTTTTACTAAAGtgctTTTGGACTTCTTGGATCAGCATCCCTTTTCATTTACTCCTCTAATTCAGAGATCACTGGAATTTTCTGTAAGCTATGTATTTACAGAAGTTGGTGAAGGTGTTACATTCGAGCGATTCATTGTTCAGTGCATGAATCTTATTAAGATGATTGTTAAAAATTATGCTTATAAACCATCGAAAAATTTTGAAGatagcAGCCCTGAAACTCTAGAAGCTCATAAGATTAAAATGGCATTCTTCACATATCCCACTTTGACAGAGATATGTAGAAGATTAGtctctcattattttctattaactGAAGAAGAACTGACAATGTGGGAAGAAGACCCAGAAGGCTTCACAGTGGAAGAAACAGGAGGAGATTCTTGGAAATACAGTTTGAGGccTTGCACTGAAGTactatttatagatatattccATGAATATAATCAGACTCTTACTCCTGTACTTCTAGAAATGATGCAGACACTTCAAGGACCCACTAATGTGGAAGATATGAATGCACTATTAATCAAAGATGCTGTGTATAATGCTGTTGGATTAGCGGCTTATGAGCTGTTTGACAGTGTTGATTTTGATCAATGGTTTAAAAACCAACTTCTTCCAGAATTACAAGTCATTCACAATAGGTATAAGCCTTTGCGACGCAGAGTGATTTGGCTCATTGGTCAGTGGATTTCTGTGAAATTCAAGTCTGACTTAAGACCCATGTTATATGAGGCAATTTGTAACTTGCTTCAAGATCAAGACTTAGTGgtccgTATTGAAACAGCTACAACCCTGAAGTTAACTGTTGATGATTTTGAATTTAGAACAGATCAGTTTCTACCgTATTTGGAAACCATGTTCACACTACTTTTTCAACTACTGCAGCAAGTTACAGAATGTGACACAAAGATGCATGTTTTGCATGTGCTTTCTTGTGTGATTGAAAGAGTCAACATACAGATTCGACCATATGTAGGATGTCTGGTACAATATTTGCCTCTTCTTTGGAAGCAAAGTGAAGAGCACAATATGTTGAGATGTGCTATCCTGACAACACTTATTCATCTTGTTCAG	1380
circIPO11_1247	chr2|49268684|49302785|+	NC_051806.1|49268684|49302785|+	NC_051806.1	2	49268684	49302785	+	14	59,49,71,193,153,44,91,48,106,127,34,41,117,114	0,4124,5548,8012,8901,10783,12568,14822,15976,19180,25399,25949,27520,33987	circRNA	IPO11	protein-coding	XM_038659000.1	7,8,9,10,11,12,13,14,15,16,17,18,19,20	TGCTGCGTAAATTAACTGTTAATGGATTTGTGGAACCTCATAAGAATATGGAGGtgatggGTTTTTTACATGGAATATTTGACCGTCTGAAACAATTTCTGGAATGCAGTAGAAATATAGGTACAGATAATGTATGTAGAGATAGACTAGAAAAGACCATCATACTTTTTACTAAAGtgctTTTGGACTTCTTGGATCAGCATCCCTTTTCATTTACTCCTCTAATTCAGAGATCACTGGAATTTTCTGTAAGCTATGTATTTACAGAAGTTGGTGAAGGTGTTACATTCGAGCGATTCATTGTTCAGTGCATGAATCTTATTAAGATGATTGTTAAAAATTATGCTTATAAACCATCGAAAAATTTTGAAGatagcAGCCCTGAAACTCTAGAAGCTCATAAGATTAAAATGGCATTCTTCACATATCCCACTTTGACAGAGATATGTAGAAGATTAGtctctcattattttctattaactGAAGAAGAACTGACAATGTGGGAAGAAGACCCAGAAGGCTTCACAGTGGAAGAAACAGGAGGAGATTCTTGGAAATACAGTTTGAGGccTTGCACTGAAGTactatttatagatatattccATGAATATAATCAGACTCTTACTCCTGTACTTCTAGAAATGATGCAGACACTTCAAGGACCCACTAATGTGGAAGATATGAATGCACTATTAATCAAAGATGCTGTGTATAATGCTGTTGGATTAGCGGCTTATGAGCTGTTTGACAGTGTTGATTTTGATCAATGGTTTAAAAACCAACTTCTTCCAGAATTACAAGTCATTCACAATAGGTATAAGCCTTTGCGACGCAGAGTGATTTGGCTCATTGGTCAGTGGATTTCTGTGAAATTCAAGTCTGACTTAAGACCCATGTTATATGAGGCAATTTGTAACTTGCTTCAAGATCAAGACTTAGTGgtccgTATTGAAACAGCTACAACCCTGAAGTTAACTGTTGATGATTTTGAATTTAGAACAGATCAGTTTCTACCgTATTTGGAAACCATGTTCACACTACTTTTTCAACTACTGCAGCAAGTTACAGAATGTGACACAAAGATGCATGTTTTGCATGTGCTTTCTTGTGTGATTGAAAGAGTCAACATACAGATTCGACCATATGTAGGATGTCTGGTACAATATTTGCCTCTTCTTTGGAAGCAAAGTGAAGAGCACAATATGTTGAGATGTGCTATCCTGACAACACTTATTCATCTTGTTCAG	1247
circIPO11_635	chr2|49276696|49284766|+	NC_051806.1|49276696|49284766|+	NC_051806.1	2	49276696	49284766	+	6	193,153,44,91,48,106	0,889,2771,4556,6810,7964	circRNA	IPO11	protein-coding	XM_038659000.1	10,11,12,13,14,15	ctTTTGGACTTCTTGGATCAGCATCCCTTTTCATTTACTCCTCTAATTCAGAGATCACTGGAATTTTCTGTAAGCTATGTATTTACAGAAGTTGGTGAAGGTGTTACATTCGAGCGATTCATTGTTCAGTGCATGAATCTTATTAAGATGATTGTTAAAAATTATGCTTATAAACCATCGAAAAATTTTGAAGatagcAGCCCTGAAACTCTAGAAGCTCATAAGATTAAAATGGCATTCTTCACATATCCCACTTTGACAGAGATATGTAGAAGATTAGtctctcattattttctattaactGAAGAAGAACTGACAATGTGGGAAGAAGACCCAGAAGGCTTCACAGTGGAAGAAACAGGAGGAGATTCTTGGAAATACAGTTTGAGGccTTGCACTGAAGTactatttatagatatattccATGAATATAATCAGACTCTTACTCCTGTACTTCTAGAAATGATGCAGACACTTCAAGGACCCACTAATGTGGAAGATATGAATGCACTATTAATCAAAGATGCTGTGTATAATGCTGTTGGATTAGCGGCTTATGAGCTGTTTGACAGTGTTGATTTTGATCAATGGTTTAAAAACCAACTTCTTCCAGAATTACAAGTCATTCACAATAG	635
circIPO11_762	chr2|49276696|49287991|+	NC_051806.1|49276696|49287991|+	NC_051806.1	2	49276696	49287991	+	7	193,153,44,91,48,106,127	0,889,2771,4556,6810,7964,11168	circRNA	IPO11	protein-coding	XM_038659000.1	10,11,12,13,14,15,16	ctTTTGGACTTCTTGGATCAGCATCCCTTTTCATTTACTCCTCTAATTCAGAGATCACTGGAATTTTCTGTAAGCTATGTATTTACAGAAGTTGGTGAAGGTGTTACATTCGAGCGATTCATTGTTCAGTGCATGAATCTTATTAAGATGATTGTTAAAAATTATGCTTATAAACCATCGAAAAATTTTGAAGatagcAGCCCTGAAACTCTAGAAGCTCATAAGATTAAAATGGCATTCTTCACATATCCCACTTTGACAGAGATATGTAGAAGATTAGtctctcattattttctattaactGAAGAAGAACTGACAATGTGGGAAGAAGACCCAGAAGGCTTCACAGTGGAAGAAACAGGAGGAGATTCTTGGAAATACAGTTTGAGGccTTGCACTGAAGTactatttatagatatattccATGAATATAATCAGACTCTTACTCCTGTACTTCTAGAAATGATGCAGACACTTCAAGGACCCACTAATGTGGAAGATATGAATGCACTATTAATCAAAGATGCTGTGTATAATGCTGTTGGATTAGCGGCTTATGAGCTGTTTGACAGTGTTGATTTTGATCAATGGTTTAAAAACCAACTTCTTCCAGAATTACAAGTCATTCACAATAGGTATAAGCCTTTGCGACGCAGAGTGATTTGGCTCATTGGTCAGTGGATTTCTGTGAAATTCAAGTCTGACTTAAGACCCATGTTATATGAGGCAATTTGTAACTTGCTTCAAGATCAAGACTTAGTG	762
circIPO11_954	chr2|49276696|49296321|+	NC_051806.1|49276696|49296321|+	NC_051806.1	2	49276696	49296321	+	10	193,153,44,91,48,106,127,34,41,117	0,889,2771,4556,6810,7964,11168,17387,17937,19508	circRNA	IPO11	protein-coding	XM_038659000.1	10,11,12,13,14,15,16,17,18,19	ctTTTGGACTTCTTGGATCAGCATCCCTTTTCATTTACTCCTCTAATTCAGAGATCACTGGAATTTTCTGTAAGCTATGTATTTACAGAAGTTGGTGAAGGTGTTACATTCGAGCGATTCATTGTTCAGTGCATGAATCTTATTAAGATGATTGTTAAAAATTATGCTTATAAACCATCGAAAAATTTTGAAGatagcAGCCCTGAAACTCTAGAAGCTCATAAGATTAAAATGGCATTCTTCACATATCCCACTTTGACAGAGATATGTAGAAGATTAGtctctcattattttctattaactGAAGAAGAACTGACAATGTGGGAAGAAGACCCAGAAGGCTTCACAGTGGAAGAAACAGGAGGAGATTCTTGGAAATACAGTTTGAGGccTTGCACTGAAGTactatttatagatatattccATGAATATAATCAGACTCTTACTCCTGTACTTCTAGAAATGATGCAGACACTTCAAGGACCCACTAATGTGGAAGATATGAATGCACTATTAATCAAAGATGCTGTGTATAATGCTGTTGGATTAGCGGCTTATGAGCTGTTTGACAGTGTTGATTTTGATCAATGGTTTAAAAACCAACTTCTTCCAGAATTACAAGTCATTCACAATAGGTATAAGCCTTTGCGACGCAGAGTGATTTGGCTCATTGGTCAGTGGATTTCTGTGAAATTCAAGTCTGACTTAAGACCCATGTTATATGAGGCAATTTGTAACTTGCTTCAAGATCAAGACTTAGTGgtccgTATTGAAACAGCTACAACCCTGAAGTTAACTGTTGATGATTTTGAATTTAGAACAGATCAGTTTCTACCgTATTTGGAAACCATGTTCACACTACTTTTTCAACTACTGCAGCAAGTTACAGAATGTGACACAAAGATGCATGTTTTGCATGTGCTTTCTTGTGTGATTGAAAGAGTCAACATACAG	954
circIPO11_539	chr2|49284660|49302785|+	NC_051806.1|49284660|49302785|+	NC_051806.1	2	49284660	49302785	+	6	106,127,34,41,117,114	0,3204,9423,9973,11544,18011	circRNA	IPO11	protein-coding	XM_038659000.1	15,16,17,18,19,20	TGTATAATGCTGTTGGATTAGCGGCTTATGAGCTGTTTGACAGTGTTGATTTTGATCAATGGTTTAAAAACCAACTTCTTCCAGAATTACAAGTCATTCACAATAGGTATAAGCCTTTGCGACGCAGAGTGATTTGGCTCATTGGTCAGTGGATTTCTGTGAAATTCAAGTCTGACTTAAGACCCATGTTATATGAGGCAATTTGTAACTTGCTTCAAGATCAAGACTTAGTGgtccgTATTGAAACAGCTACAACCCTGAAGTTAACTGTTGATGATTTTGAATTTAGAACAGATCAGTTTCTACCgTATTTGGAAACCATGTTCACACTACTTTTTCAACTACTGCAGCAAGTTACAGAATGTGACACAAAGATGCATGTTTTGCATGTGCTTTCTTGTGTGATTGAAAGAGTCAACATACAGATTCGACCATATGTAGGATGTCTGGTACAATATTTGCCTCTTCTTTGGAAGCAAAGTGAAGAGCACAATATGTTGAGATGTGCTATCCTGACAACACTTATTCATCTTGTTCAG	539
circIPO11_433	chr2|49287864|49302785|+	NC_051806.1|49287864|49302785|+	NC_051806.1	2	49287864	49302785	+	5	127,34,41,117,114	0,6219,6769,8340,14807	circRNA	IPO11	protein-coding	XM_038659000.1	16,17,18,19,20	GTATAAGCCTTTGCGACGCAGAGTGATTTGGCTCATTGGTCAGTGGATTTCTGTGAAATTCAAGTCTGACTTAAGACCCATGTTATATGAGGCAATTTGTAACTTGCTTCAAGATCAAGACTTAGTGgtccgTATTGAAACAGCTACAACCCTGAAGTTAACTGTTGATGATTTTGAATTTAGAACAGATCAGTTTCTACCgTATTTGGAAACCATGTTCACACTACTTTTTCAACTACTGCAGCAAGTTACAGAATGTGACACAAAGATGCATGTTTTGCATGTGCTTTCTTGTGTGATTGAAAGAGTCAACATACAGATTCGACCATATGTAGGATGTCTGGTACAATATTTGCCTCTTCTTTGGAAGCAAAGTGAAGAGCACAATATGTTGAGATGTGCTATCCTGACAACACTTATTCATCTTGTTCAG	433
circIPO11_992	chr2|49294083|49344642|+	NC_051806.1|49294083|49344642|+	NC_051806.1	2	49294083	49344642	+	11	34,41,117,114,116,77,80,81,96,114,122	0,550,2121,8588,14378,22992,29388,29878,41530,42295,50437	circRNA	IPO11	protein-coding	XM_038659000.1	17,18,19,20,21,22,23,24,25,26,27	gtccgTATTGAAACAGCTACAACCCTGAAGTTAACTGTTGATGATTTTGAATTTAGAACAGATCAGTTTCTACCgTATTTGGAAACCATGTTCACACTACTTTTTCAACTACTGCAGCAAGTTACAGAATGTGACACAAAGATGCATGTTTTGCATGTGCTTTCTTGTGTGATTGAAAGAGTCAACATACAGATTCGACCATATGTAGGATGTCTGGTACAATATTTGCCTCTTCTTTGGAAGCAAAGTGAAGAGCACAATATGTTGAGATGTGCTATCCTGACAACACTTATTCATCTTGTTCAGGGATTAGGAGCAGACAGCAAGAACCTGTACCCTTTCCTGCTCCCAGTTATTCAACTGAGTACAGATGTTTCCCAGCCTCCACATGTTTATCTTCTGGAAGATGGTTTAGAATTATGGTTAGTGACTTTGGAAAACAGCCCATGTGTTACACCAGAGTTACTTCGTATATTTCAGAATATGTCCCCACTTCTTGAACTAAGTTCAGAAAATCTCAGAACCTGCTTTAAGATCATCAATGGTTATATCTTTTTATCATCAACAGAATTTCTACAGACATATGCAGTGGGTCTCTGTCAGTCCTTCTGTGAGCTGCTAAAGGAAATTACTACAGAAGGTCAAGTTCAAGTGCTCAAGGTTGTGGAAAATGCCCTCAAAGTGAACCCAGTATTAGGTCCACAGATGTTTCAACCGATTCTCCCCTGTGTTTTCAGAGGTATTATAGAAGGAGAGAGGTATCCTGTCGTGATGTCAACATATCTTGGAGTTATGGGTCGAGTCCTGCTACAAAACActagttttttttcttcacttcttaaTGAGATGGCACATAAATTTAATCAGGAGATGGACCAGCTTTTGGGAAATATGATTGAAATGTGGGTTGATCGCATGGATAACATTACGCAGcctgaaagaagaaaactttcagCATTggctttgctttctcttctgcCATCTGATAATAG	992
circIPO11_800	chr2|49302671|49344642|+	NC_051806.1|49302671|49344642|+	NC_051806.1	2	49302671	49344642	+	8	114,116,77,80,81,96,114,122	0,5790,14404,20800,21290,32942,33707,41849	circRNA	IPO11	protein-coding	XM_038659000.1	20,21,22,23,24,25,26,27	ATTCGACCATATGTAGGATGTCTGGTACAATATTTGCCTCTTCTTTGGAAGCAAAGTGAAGAGCACAATATGTTGAGATGTGCTATCCTGACAACACTTATTCATCTTGTTCAGGGATTAGGAGCAGACAGCAAGAACCTGTACCCTTTCCTGCTCCCAGTTATTCAACTGAGTACAGATGTTTCCCAGCCTCCACATGTTTATCTTCTGGAAGATGGTTTAGAATTATGGTTAGTGACTTTGGAAAACAGCCCATGTGTTACACCAGAGTTACTTCGTATATTTCAGAATATGTCCCCACTTCTTGAACTAAGTTCAGAAAATCTCAGAACCTGCTTTAAGATCATCAATGGTTATATCTTTTTATCATCAACAGAATTTCTACAGACATATGCAGTGGGTCTCTGTCAGTCCTTCTGTGAGCTGCTAAAGGAAATTACTACAGAAGGTCAAGTTCAAGTGCTCAAGGTTGTGGAAAATGCCCTCAAAGTGAACCCAGTATTAGGTCCACAGATGTTTCAACCGATTCTCCCCTGTGTTTTCAGAGGTATTATAGAAGGAGAGAGGTATCCTGTCGTGATGTCAACATATCTTGGAGTTATGGGTCGAGTCCTGCTACAAAACActagttttttttcttcacttcttaaTGAGATGGCACATAAATTTAATCAGGAGATGGACCAGCTTTTGGGAAATATGATTGAAATGTGGGTTGATCGCATGGATAACATTACGCAGcctgaaagaagaaaactttcagCATTggctttgctttctcttctgcCATCTGATAATAG	800
circIPO11_448	chr2|49317075|49336492|+	NC_051806.1|49317075|49336492|+	NC_051806.1	2	49317075	49336492	+	5	77,80,81,96,114	0,6396,6886,18538,19303	circRNA	IPO11	protein-coding	XM_038659000.1	22,23,24,25,26	GTTAGTGACTTTGGAAAACAGCCCATGTGTTACACCAGAGTTACTTCGTATATTTCAGAATATGTCCCCACTTCTTGAACTAAGTTCAGAAAATCTCAGAACCTGCTTTAAGATCATCAATGGTTATATCTTTTTATCATCAACAGAATTTCTACAGACATATGCAGTGGGTCTCTGTCAGTCCTTCTGTGAGCTGCTAAAGGAAATTACTACAGAAGGTCAAGTTCAAGTGCTCAAGGTTGTGGAAAATGCCCTCAAAGTGAACCCAGTATTAGGTCCACAGATGTTTCAACCGATTCTCCCCTGTGTTTTCAGAGGTATTATAGAAGGAGAGAGGTATCCTGTCGTGATGTCAACATATCTTGGAGTTATGGGTCGAGTCCTGCTACAAAACActagttttttttcttcacttcttaaTGAGATGGCACATAAATTTAATCAGGAG	448
circIPO11_570	chr2|49317075|49344642|+	NC_051806.1|49317075|49344642|+	NC_051806.1	2	49317075	49344642	+	6	77,80,81,96,114,122	0,6396,6886,18538,19303,27445	circRNA	IPO11	protein-coding	XM_038659000.1	22,23,24,25,26,27	GTTAGTGACTTTGGAAAACAGCCCATGTGTTACACCAGAGTTACTTCGTATATTTCAGAATATGTCCCCACTTCTTGAACTAAGTTCAGAAAATCTCAGAACCTGCTTTAAGATCATCAATGGTTATATCTTTTTATCATCAACAGAATTTCTACAGACATATGCAGTGGGTCTCTGTCAGTCCTTCTGTGAGCTGCTAAAGGAAATTACTACAGAAGGTCAAGTTCAAGTGCTCAAGGTTGTGGAAAATGCCCTCAAAGTGAACCCAGTATTAGGTCCACAGATGTTTCAACCGATTCTCCCCTGTGTTTTCAGAGGTATTATAGAAGGAGAGAGGTATCCTGTCGTGATGTCAACATATCTTGGAGTTATGGGTCGAGTCCTGCTACAAAACActagttttttttcttcacttcttaaTGAGATGGCACATAAATTTAATCAGGAGATGGACCAGCTTTTGGGAAATATGATTGAAATGTGGGTTGATCGCATGGATAACATTACGCAGcctgaaagaagaaaactttcagCATTggctttgctttctcttctgcCATCTGATAATAG	570
circIPO11_751	chr2|49317075|49385564|+	NC_051806.1|49317075|49385564|+	NC_051806.1	2	49317075	49385564	+	8	77,80,81,96,114,122,96,85	0,6396,6886,18538,19303,27445,61409,68404	circRNA	IPO11	protein-coding	XR_005423196.1	22,23,24,25,26,27,28,29	GTTAGTGACTTTGGAAAACAGCCCATGTGTTACACCAGAGTTACTTCGTATATTTCAGAATATGTCCCCACTTCTTGAACTAAGTTCAGAAAATCTCAGAACCTGCTTTAAGATCATCAATGGTTATATCTTTTTATCATCAACAGAATTTCTACAGACATATGCAGTGGGTCTCTGTCAGTCCTTCTGTGAGCTGCTAAAGGAAATTACTACAGAAGGTCAAGTTCAAGTGCTCAAGGTTGTGGAAAATGCCCTCAAAGTGAACCCAGTATTAGGTCCACAGATGTTTCAACCGATTCTCCCCTGTGTTTTCAGAGGTATTATAGAAGGAGAGAGGTATCCTGTCGTGATGTCAACATATCTTGGAGTTATGGGTCGAGTCCTGCTACAAAACActagttttttttcttcacttcttaaTGAGATGGCACATAAATTTAATCAGGAGATGGACCAGCTTTTGGGAAATATGATTGAAATGTGGGTTGATCGCATGGATAACATTACGCAGcctgaaagaagaaaactttcagCATTggctttgctttctcttctgcCATCTGATAATAGtgtcATCCAAGATAAATTCTGTGGGATCATAAACATCTCAGTGGAGGGCCTGCATGATGTCATGACAGAAGATCCTGAAACAGGAACTTACAAAGActgtATGTTAATGTCTCATCTGGAAGAACCAAAAGTCACAGAAGATGAAGAACCACCCACAGAACAggataagagaaaaaagatg	751
circIPO11_893	chr2|49317075|49389503|+	NC_051806.1|49317075|49389503|+	NC_051806.1	2	49317075	49389503	+	9	77,80,81,96,114,122,96,85,142	0,6396,6886,18538,19303,27445,61409,68404,72286	circRNA	IPO11	protein-coding	XR_005423196.1	22,23,24,25,26,27,28,29,30	GTTAGTGACTTTGGAAAACAGCCCATGTGTTACACCAGAGTTACTTCGTATATTTCAGAATATGTCCCCACTTCTTGAACTAAGTTCAGAAAATCTCAGAACCTGCTTTAAGATCATCAATGGTTATATCTTTTTATCATCAACAGAATTTCTACAGACATATGCAGTGGGTCTCTGTCAGTCCTTCTGTGAGCTGCTAAAGGAAATTACTACAGAAGGTCAAGTTCAAGTGCTCAAGGTTGTGGAAAATGCCCTCAAAGTGAACCCAGTATTAGGTCCACAGATGTTTCAACCGATTCTCCCCTGTGTTTTCAGAGGTATTATAGAAGGAGAGAGGTATCCTGTCGTGATGTCAACATATCTTGGAGTTATGGGTCGAGTCCTGCTACAAAACActagttttttttcttcacttcttaaTGAGATGGCACATAAATTTAATCAGGAGATGGACCAGCTTTTGGGAAATATGATTGAAATGTGGGTTGATCGCATGGATAACATTACGCAGcctgaaagaagaaaactttcagCATTggctttgctttctcttctgcCATCTGATAATAGtgtcATCCAAGATAAATTCTGTGGGATCATAAACATCTCAGTGGAGGGCCTGCATGATGTCATGACAGAAGATCCTGAAACAGGAACTTACAAAGActgtATGTTAATGTCTCATCTGGAAGAACCAAAAGTCACAGAAGATGAAGAACCACCCACAGAACAggataagagaaaaaagatgTTAAATATACTTTGCAGTTACTGAAAAAACTTAATCAAGAGCTAGAACTTGAGGAATGTCCATTGAGAGAGAGCAATTTCAGGGAGAACATTAATGATAATTCACAAAGACGGTCATTATTTTGTAACATTGGGTATTTATT	893
circIPO11_493	chr2|49323471|49344642|+	NC_051806.1|49323471|49344642|+	NC_051806.1	2	49323471	49344642	+	5	80,81,96,114,122	0,490,12142,12907,21049	circRNA	IPO11	protein-coding	XM_038659000.1	23,24,25,26,27	AACTAAGTTCAGAAAATCTCAGAACCTGCTTTAAGATCATCAATGGTTATATCTTTTTATCATCAACAGAATTTCTACAGACATATGCAGTGGGTCTCTGTCAGTCCTTCTGTGAGCTGCTAAAGGAAATTACTACAGAAGGTCAAGTTCAAGTGCTCAAGGTTGTGGAAAATGCCCTCAAAGTGAACCCAGTATTAGGTCCACAGATGTTTCAACCGATTCTCCCCTGTGTTTTCAGAGGTATTATAGAAGGAGAGAGGTATCCTGTCGTGATGTCAACATATCTTGGAGTTATGGGTCGAGTCCTGCTACAAAACActagttttttttcttcacttcttaaTGAGATGGCACATAAATTTAATCAGGAGATGGACCAGCTTTTGGGAAATATGATTGAAATGTGGGTTGATCGCATGGATAACATTACGCAGcctgaaagaagaaaactttcagCATTggctttgctttctcttctgcCATCTGATAATAG	493
circIPO11_674	chr2|49323471|49385564|+	NC_051806.1|49323471|49385564|+	NC_051806.1	2	49323471	49385564	+	7	80,81,96,114,122,96,85	0,490,12142,12907,21049,55013,62008	circRNA	IPO11	protein-coding	XR_005423196.1	23,24,25,26,27,28,29	AACTAAGTTCAGAAAATCTCAGAACCTGCTTTAAGATCATCAATGGTTATATCTTTTTATCATCAACAGAATTTCTACAGACATATGCAGTGGGTCTCTGTCAGTCCTTCTGTGAGCTGCTAAAGGAAATTACTACAGAAGGTCAAGTTCAAGTGCTCAAGGTTGTGGAAAATGCCCTCAAAGTGAACCCAGTATTAGGTCCACAGATGTTTCAACCGATTCTCCCCTGTGTTTTCAGAGGTATTATAGAAGGAGAGAGGTATCCTGTCGTGATGTCAACATATCTTGGAGTTATGGGTCGAGTCCTGCTACAAAACActagttttttttcttcacttcttaaTGAGATGGCACATAAATTTAATCAGGAGATGGACCAGCTTTTGGGAAATATGATTGAAATGTGGGTTGATCGCATGGATAACATTACGCAGcctgaaagaagaaaactttcagCATTggctttgctttctcttctgcCATCTGATAATAGtgtcATCCAAGATAAATTCTGTGGGATCATAAACATCTCAGTGGAGGGCCTGCATGATGTCATGACAGAAGATCCTGAAACAGGAACTTACAAAGActgtATGTTAATGTCTCATCTGGAAGAACCAAAAGTCACAGAAGATGAAGAACCACCCACAGAACAggataagagaaaaaagatg	674
circIPO11_332	chr2|49335613|49344642|+	NC_051806.1|49335613|49344642|+	NC_051806.1	2	49335613	49344642	+	3	96,114,122	0,765,8907	circRNA	IPO11	protein-coding	XM_038659000.1	25,26,27	GTTGTGGAAAATGCCCTCAAAGTGAACCCAGTATTAGGTCCACAGATGTTTCAACCGATTCTCCCCTGTGTTTTCAGAGGTATTATAGAAGGAGAGAGGTATCCTGTCGTGATGTCAACATATCTTGGAGTTATGGGTCGAGTCCTGCTACAAAACActagttttttttcttcacttcttaaTGAGATGGCACATAAATTTAATCAGGAGATGGACCAGCTTTTGGGAAATATGATTGAAATGTGGGTTGATCGCATGGATAACATTACGCAGcctgaaagaagaaaactttcagCATTggctttgctttctcttctgcCATCTGATAATAG	332
circIPO11_513	chr2|49335613|49385564|+	NC_051806.1|49335613|49385564|+	NC_051806.1	2	49335613	49385564	+	5	96,114,122,96,85	0,765,8907,42871,49866	circRNA	IPO11	protein-coding	XR_005423196.1	25,26,27,28,29	GTTGTGGAAAATGCCCTCAAAGTGAACCCAGTATTAGGTCCACAGATGTTTCAACCGATTCTCCCCTGTGTTTTCAGAGGTATTATAGAAGGAGAGAGGTATCCTGTCGTGATGTCAACATATCTTGGAGTTATGGGTCGAGTCCTGCTACAAAACActagttttttttcttcacttcttaaTGAGATGGCACATAAATTTAATCAGGAGATGGACCAGCTTTTGGGAAATATGATTGAAATGTGGGTTGATCGCATGGATAACATTACGCAGcctgaaagaagaaaactttcagCATTggctttgctttctcttctgcCATCTGATAATAGtgtcATCCAAGATAAATTCTGTGGGATCATAAACATCTCAGTGGAGGGCCTGCATGATGTCATGACAGAAGATCCTGAAACAGGAACTTACAAAGActgtATGTTAATGTCTCATCTGGAAGAACCAAAAGTCACAGAAGATGAAGAACCACCCACAGAACAggataagagaaaaaagatg	513
circYME1L1_440	chr2|4978378|4980608|-	NC_051806.1|4978378|4980608|-	NC_051806.1	2	4978378	4980608	-	4	87,74,127,152	0,711,879,2078	circRNA	YME1L1	protein-coding	XM_038658054.1	18,17,16,15	GCCCTGAACGTAGAAGTGTGGAAAttgataacaaaaacaaaaccatcacAGCCTACCATGAATCTGGTCATGCTATTATTGCATATTACACTAAAGATGCAATGCCTATCAACAAAGCTACAATCATGCCACGAGGGCCAACACTTGGACATGTGTCCCTGTTGCCGGAGAATGACAGATGGAATGAAACTAGAGCTCAGCTGCTTGCACAGATGGATGTTAGTATGGGAGGAAGAGTGGCTGAGGAGCTTATATTTGGAACTGACCATATCACAACAGgtgcTTCCAGTGATTTTGATAATGCAACTAAAATAGCAAAGCGGATGGTTACCAAATTTGGAATGAGTGAAAAGcttggAGTTATGACGTACAGTGATACAGGGAAACTGAGTCCAGAAACTCAATCTGCTATTGAGCAAGAAATTAGAATCCTTCTAAGG	440
circYME1L1_772	chr2|4978378|4983633|-	NC_051806.1|4978378|4983633|-	NC_051806.1	2	4978378	4983633	-	7	87,74,127,152,156,113,63	0,711,879,2078,3046,4035,5192	circRNA	YME1L1	protein-coding	XM_038658054.1	18,17,16,15,14,13,12	ttttaaaccCAATGAAGGAGTTATCATAATAGGAGCCACAAACTTCCCAGAGGCATTAGATAAtGCCTTAATACGTCCTGGACGTTTTGACATGCAAGTTACAGTTCCAAGACCAGATGTAAAAGGACGAACAGAAATTTTGAAATGgtatctcaataaaataaagtttgatCAGTCTGTTGATCCAGAAATTATAGCTCGAGGTACTGTTGGCTTTTCTGGAGCAGAGCTGGAGAATCTTGTGAATCAGGCTGCATTAAAGGCAGCTGTTGATGGAAAAGAAATGGTTACCATGAAGGAACTAGaattttccaaagataaaattCTAATGGGCCCTGAACGTAGAAGTGTGGAAAttgataacaaaaacaaaaccatcacAGCCTACCATGAATCTGGTCATGCTATTATTGCATATTACACTAAAGATGCAATGCCTATCAACAAAGCTACAATCATGCCACGAGGGCCAACACTTGGACATGTGTCCCTGTTGCCGGAGAATGACAGATGGAATGAAACTAGAGCTCAGCTGCTTGCACAGATGGATGTTAGTATGGGAGGAAGAGTGGCTGAGGAGCTTATATTTGGAACTGACCATATCACAACAGgtgcTTCCAGTGATTTTGATAATGCAACTAAAATAGCAAAGCGGATGGTTACCAAATTTGGAATGAGTGAAAAGcttggAGTTATGACGTACAGTGATACAGGGAAACTGAGTCCAGAAACTCAATCTGCTATTGAGCAAGAAATTAGAATCCTTCTAAGG	772
circYME1L1_905	chr2|4978378|4984843|-	NC_051806.1|4978378|4984843|-	NC_051806.1	2	4978378	4984843	-	8	87,74,127,152,156,113,63,133	0,711,879,2078,3046,4035,5192,6332	circRNA	YME1L1	protein-coding	XM_038658054.1	18,17,16,15,14,13,12,11	gggaagcaaaagcaaatgcTCCCTGTGTTATATTCATTGATGAATTAGATTCTGTTGGTGGAAAGCGAATTGAGTCTCCAATGCATCCATATTCAAGACAGACTATAAATCAACTCCTTGCTGAAATGGATGGttttaaaccCAATGAAGGAGTTATCATAATAGGAGCCACAAACTTCCCAGAGGCATTAGATAAtGCCTTAATACGTCCTGGACGTTTTGACATGCAAGTTACAGTTCCAAGACCAGATGTAAAAGGACGAACAGAAATTTTGAAATGgtatctcaataaaataaagtttgatCAGTCTGTTGATCCAGAAATTATAGCTCGAGGTACTGTTGGCTTTTCTGGAGCAGAGCTGGAGAATCTTGTGAATCAGGCTGCATTAAAGGCAGCTGTTGATGGAAAAGAAATGGTTACCATGAAGGAACTAGaattttccaaagataaaattCTAATGGGCCCTGAACGTAGAAGTGTGGAAAttgataacaaaaacaaaaccatcacAGCCTACCATGAATCTGGTCATGCTATTATTGCATATTACACTAAAGATGCAATGCCTATCAACAAAGCTACAATCATGCCACGAGGGCCAACACTTGGACATGTGTCCCTGTTGCCGGAGAATGACAGATGGAATGAAACTAGAGCTCAGCTGCTTGCACAGATGGATGTTAGTATGGGAGGAAGAGTGGCTGAGGAGCTTATATTTGGAACTGACCATATCACAACAGgtgcTTCCAGTGATTTTGATAATGCAACTAAAATAGCAAAGCGGATGGTTACCAAATTTGGAATGAGTGAAAAGcttggAGTTATGACGTACAGTGATACAGGGAAACTGAGTCCAGAAACTCAATCTGCTATTGAGCAAGAAATTAGAATCCTTCTAAGG	905
circYME1L1_1149	chr2|4978378|4991064|-	NC_051806.1|4978378|4991064|-	NC_051806.1	2	4978378	4991064	-	10	87,74,127,152,156,113,63,133,153,91	0,711,879,2078,3046,4035,5192,6332,7208,12595	circRNA	YME1L1	protein-coding	XM_038658054.1	18,17,16,15,14,13,12,11,10,9	GTGGAAGAAGCCAAACAAGAATTGCAGGAGGTTGTTGAGTTCttgaaaaatccacaaaaatttACTGTACTTGGAGGTAAACTTCCAAAAGgaattctttTAGTTGGACCACCAGGAACAGGAAAGACACTTCTTGCTCGTGCTGTGGCTGGAGAAGCTgatgttcctttttattatgcTTCTGGATCAGAATTTGATGAAATGTTTGTGGGTGTGGGAGCCAGTCGTATCAGAAATCTATTTAgggaagcaaaagcaaatgcTCCCTGTGTTATATTCATTGATGAATTAGATTCTGTTGGTGGAAAGCGAATTGAGTCTCCAATGCATCCATATTCAAGACAGACTATAAATCAACTCCTTGCTGAAATGGATGGttttaaaccCAATGAAGGAGTTATCATAATAGGAGCCACAAACTTCCCAGAGGCATTAGATAAtGCCTTAATACGTCCTGGACGTTTTGACATGCAAGTTACAGTTCCAAGACCAGATGTAAAAGGACGAACAGAAATTTTGAAATGgtatctcaataaaataaagtttgatCAGTCTGTTGATCCAGAAATTATAGCTCGAGGTACTGTTGGCTTTTCTGGAGCAGAGCTGGAGAATCTTGTGAATCAGGCTGCATTAAAGGCAGCTGTTGATGGAAAAGAAATGGTTACCATGAAGGAACTAGaattttccaaagataaaattCTAATGGGCCCTGAACGTAGAAGTGTGGAAAttgataacaaaaacaaaaccatcacAGCCTACCATGAATCTGGTCATGCTATTATTGCATATTACACTAAAGATGCAATGCCTATCAACAAAGCTACAATCATGCCACGAGGGCCAACACTTGGACATGTGTCCCTGTTGCCGGAGAATGACAGATGGAATGAAACTAGAGCTCAGCTGCTTGCACAGATGGATGTTAGTATGGGAGGAAGAGTGGCTGAGGAGCTTATATTTGGAACTGACCATATCACAACAGgtgcTTCCAGTGATTTTGATAATGCAACTAAAATAGCAAAGCGGATGGTTACCAAATTTGGAATGAGTGAAAAGcttggAGTTATGACGTACAGTGATACAGGGAAACTGAGTCCAGAAACTCAATCTGCTATTGAGCAAGAAATTAGAATCCTTCTAAGG	1149
circYME1L1_1232	chr2|4978378|4994549|-	NC_051806.1|4978378|4994549|-	NC_051806.1	2	4978378	4994549	-	11	87,74,127,152,156,113,63,133,153,91,83	0,711,879,2078,3046,4035,5192,6332,7208,12595,16088	circRNA	YME1L1	protein-coding	XM_038658054.1	18,17,16,15,14,13,12,11,10,9,8	tCCGCTTCCGGACAACAACGGGGCTTGATTCTGCAGTAGATCCTGTCCAGATGAAAAATGTCACCTTTGAACATGTCAAAGGAGTGGAAGAAGCCAAACAAGAATTGCAGGAGGTTGTTGAGTTCttgaaaaatccacaaaaatttACTGTACTTGGAGGTAAACTTCCAAAAGgaattctttTAGTTGGACCACCAGGAACAGGAAAGACACTTCTTGCTCGTGCTGTGGCTGGAGAAGCTgatgttcctttttattatgcTTCTGGATCAGAATTTGATGAAATGTTTGTGGGTGTGGGAGCCAGTCGTATCAGAAATCTATTTAgggaagcaaaagcaaatgcTCCCTGTGTTATATTCATTGATGAATTAGATTCTGTTGGTGGAAAGCGAATTGAGTCTCCAATGCATCCATATTCAAGACAGACTATAAATCAACTCCTTGCTGAAATGGATGGttttaaaccCAATGAAGGAGTTATCATAATAGGAGCCACAAACTTCCCAGAGGCATTAGATAAtGCCTTAATACGTCCTGGACGTTTTGACATGCAAGTTACAGTTCCAAGACCAGATGTAAAAGGACGAACAGAAATTTTGAAATGgtatctcaataaaataaagtttgatCAGTCTGTTGATCCAGAAATTATAGCTCGAGGTACTGTTGGCTTTTCTGGAGCAGAGCTGGAGAATCTTGTGAATCAGGCTGCATTAAAGGCAGCTGTTGATGGAAAAGAAATGGTTACCATGAAGGAACTAGaattttccaaagataaaattCTAATGGGCCCTGAACGTAGAAGTGTGGAAAttgataacaaaaacaaaaccatcacAGCCTACCATGAATCTGGTCATGCTATTATTGCATATTACACTAAAGATGCAATGCCTATCAACAAAGCTACAATCATGCCACGAGGGCCAACACTTGGACATGTGTCCCTGTTGCCGGAGAATGACAGATGGAATGAAACTAGAGCTCAGCTGCTTGCACAGATGGATGTTAGTATGGGAGGAAGAGTGGCTGAGGAGCTTATATTTGGAACTGACCATATCACAACAGgtgcTTCCAGTGATTTTGATAATGCAACTAAAATAGCAAAGCGGATGGTTACCAAATTTGGAATGAGTGAAAAGcttggAGTTATGACGTACAGTGATACAGGGAAACTGAGTCCAGAAACTCAATCTGCTATTGAGCAAGAAATTAGAATCCTTCTAAGG	1232
circYME1L1_709	chr2|4981424|4991064|-	NC_051806.1|4981424|4991064|-	NC_051806.1	2	4981424	4991064	-	6	156,113,63,133,153,91	0,989,2146,3286,4162,9549	circRNA	YME1L1	protein-coding	XM_038658054.1	14,13,12,11,10,9	GTGGAAGAAGCCAAACAAGAATTGCAGGAGGTTGTTGAGTTCttgaaaaatccacaaaaatttACTGTACTTGGAGGTAAACTTCCAAAAGgaattctttTAGTTGGACCACCAGGAACAGGAAAGACACTTCTTGCTCGTGCTGTGGCTGGAGAAGCTgatgttcctttttattatgcTTCTGGATCAGAATTTGATGAAATGTTTGTGGGTGTGGGAGCCAGTCGTATCAGAAATCTATTTAgggaagcaaaagcaaatgcTCCCTGTGTTATATTCATTGATGAATTAGATTCTGTTGGTGGAAAGCGAATTGAGTCTCCAATGCATCCATATTCAAGACAGACTATAAATCAACTCCTTGCTGAAATGGATGGttttaaaccCAATGAAGGAGTTATCATAATAGGAGCCACAAACTTCCCAGAGGCATTAGATAAtGCCTTAATACGTCCTGGACGTTTTGACATGCAAGTTACAGTTCCAAGACCAGATGTAAAAGGACGAACAGAAATTTTGAAATGgtatctcaataaaataaagtttgatCAGTCTGTTGATCCAGAAATTATAGCTCGAGGTACTGTTGGCTTTTCTGGAGCAGAGCTGGAGAATCTTGTGAATCAGGCTGCATTAAAGGCAGCTGTTGATGGAAAAGAAATGGTTACCATGAAGGAACTAGaattttccaaagataaaattCTAATGG	709
circYME1L1_377	chr2|4984710|4991064|-	NC_051806.1|4984710|4991064|-	NC_051806.1	2	4984710	4991064	-	3	133,153,91	0,876,6263	circRNA	YME1L1	protein-coding	XM_038658054.1	11,10,9	GTGGAAGAAGCCAAACAAGAATTGCAGGAGGTTGTTGAGTTCttgaaaaatccacaaaaatttACTGTACTTGGAGGTAAACTTCCAAAAGgaattctttTAGTTGGACCACCAGGAACAGGAAAGACACTTCTTGCTCGTGCTGTGGCTGGAGAAGCTgatgttcctttttattatgcTTCTGGATCAGAATTTGATGAAATGTTTGTGGGTGTGGGAGCCAGTCGTATCAGAAATCTATTTAgggaagcaaaagcaaatgcTCCCTGTGTTATATTCATTGATGAATTAGATTCTGTTGGTGGAAAGCGAATTGAGTCTCCAATGCATCCATATTCAAGACAGACTATAAATCAACTCCTTGCTGAAATGGATGG	377
circYME1L1_1067	chr2|4984710|5003562|-	NC_051806.1|4984710|5003562|-	NC_051806.1	2	4984710	5003562	-	9	133,153,91,83,84,151,110,99,163	0,876,6263,9756,11666,12150,14437,16276,18689	circRNA	YME1L1	protein-coding	XM_038658054.1	11,10,9,8,7,6,5,4,3	TCTGTACTTAACTTAAGAGACCTTGgattatctgatttaaaaattggACAAATTGATCAACTGGTAGACAGTCTACTTCCTGGATTTTGTGAAGGCAAGAGTGTTTCTTCCCATTGGCATACATCTCATGTCTCTGCACAGTCCTTCTTCGAAAATAAATATGGTTACTTAGATATGTTTACTACTTTACGTTCCTCTTGCTTGTACAGACAGCATTCAAGAACTCTTAAAAGTATTTGTTCAGATCTTCAGTACTGGCCAGTTTTCATACAGTCTCGGggttttaaaactttgaaatcaAGAACTCGACGTTTACAGTCCACCTCTGAAAGATTAGCAGAGACACAGCATATAGCACCATCGTTTGTAAAGGGGTTCCTTTTGCGGGACAGAGGATCAGATGTTGAGAGTTTGGACAAACtcatgaaaaccaaaaatataccCGAAGCTCACCAAGATGCATTTAAAACTGGTTTTGCAGAGGGTTTTCTGAAAGCTCAAGCACTAATGCAAAAAACTAATGATTCTCTGAGACGAACTCGTCTAATTCTCTTCGTTTTGCTGCTGTTTGGCATTTATGGACTATTAAAAAACCCATTTTTATCTGtCCGCTTCCGGACAACAACGGGGCTTGATTCTGCAGTAGATCCTGTCCAGATGAAAAATGTCACCTTTGAACATGTCAAAGGAGTGGAAGAAGCCAAACAAGAATTGCAGGAGGTTGTTGAGTTCttgaaaaatccacaaaaatttACTGTACTTGGAGGTAAACTTCCAAAAGgaattctttTAGTTGGACCACCAGGAACAGGAAAGACACTTCTTGCTCGTGCTGTGGCTGGAGAAGCTgatgttcctttttattatgcTTCTGGATCAGAATTTGATGAAATGTTTGTGGGTGTGGGAGCCAGTCGTATCAGAAATCTATTTAgggaagcaaaagcaaatgcTCCCTGTGTTATATTCATTGATGAATTAGATTCTGTTGGTGGAAAGCGAATTGAGTCTCCAATGCATCCATATTCAAGACAGACTATAAATCAACTCCTTGCTGAAATGGATGG	1067
circYME1L1_519	chr2|4990973|4999257|-	NC_051806.1|4990973|4999257|-	NC_051806.1	2	4990973	4999257	-	5	91,83,84,151,110	0,3493,5403,5887,8174	circRNA	YME1L1	protein-coding	XM_038658054.1	9,8,7,6,5	TTTTCATACAGTCTCGGggttttaaaactttgaaatcaAGAACTCGACGTTTACAGTCCACCTCTGAAAGATTAGCAGAGACACAGCATATAGCACCATCGTTTGTAAAGGGGTTCCTTTTGCGGGACAGAGGATCAGATGTTGAGAGTTTGGACAAACtcatgaaaaccaaaaatataccCGAAGCTCACCAAGATGCATTTAAAACTGGTTTTGCAGAGGGTTTTCTGAAAGCTCAAGCACTAATGCAAAAAACTAATGATTCTCTGAGACGAACTCGTCTAATTCTCTTCGTTTTGCTGCTGTTTGGCATTTATGGACTATTAAAAAACCCATTTTTATCTGtCCGCTTCCGGACAACAACGGGGCTTGATTCTGCAGTAGATCCTGTCCAGATGAAAAATGTCACCTTTGAACATGTCAAAGGAGTGGAAGAAGCCAAACAAGAATTGCAGGAGGTTGTTGAGTTCttgaaaaatccacaaaaatttACTGTACTTGGAGGTAAACTTCCAAAAG	519
circYME1L1_690	chr2|4994466|5003562|-	NC_051806.1|4994466|5003562|-	NC_051806.1	2	4994466	5003562	-	6	83,84,151,110,99,163	0,1910,2394,4681,6520,8933	circRNA	YME1L1	protein-coding	XM_038658054.1	8,7,6,5,4,3	TCTGTACTTAACTTAAGAGACCTTGgattatctgatttaaaaattggACAAATTGATCAACTGGTAGACAGTCTACTTCCTGGATTTTGTGAAGGCAAGAGTGTTTCTTCCCATTGGCATACATCTCATGTCTCTGCACAGTCCTTCTTCGAAAATAAATATGGTTACTTAGATATGTTTACTACTTTACGTTCCTCTTGCTTGTACAGACAGCATTCAAGAACTCTTAAAAGTATTTGTTCAGATCTTCAGTACTGGCCAGTTTTCATACAGTCTCGGggttttaaaactttgaaatcaAGAACTCGACGTTTACAGTCCACCTCTGAAAGATTAGCAGAGACACAGCATATAGCACCATCGTTTGTAAAGGGGTTCCTTTTGCGGGACAGAGGATCAGATGTTGAGAGTTTGGACAAACtcatgaaaaccaaaaatataccCGAAGCTCACCAAGATGCATTTAAAACTGGTTTTGCAGAGGGTTTTCTGAAAGCTCAAGCACTAATGCAAAAAACTAATGATTCTCTGAGACGAACTCGTCTAATTCTCTTCGTTTTGCTGCTGTTTGGCATTTATGGACTATTAAAAAACCCATTTTTATCTGtCCGCTTCCGGACAACAACGGGGCTTGATTCTGCAGTAGATCCTGTCCAGATGAAAAATGTCACCTTTGAACATGTCAAAGGA	690
circYME1L1_372	chr2|4999147|5003562|-	NC_051806.1|4999147|5003562|-	NC_051806.1	2	4999147	5003562	-	3	110,99,163	0,1839,4252	circRNA	YME1L1	protein-coding	XM_038658054.1	5,4,3	TCTGTACTTAACTTAAGAGACCTTGgattatctgatttaaaaattggACAAATTGATCAACTGGTAGACAGTCTACTTCCTGGATTTTGTGAAGGCAAGAGTGTTTCTTCCCATTGGCATACATCTCATGTCTCTGCACAGTCCTTCTTCGAAAATAAATATGGTTACTTAGATATGTTTACTACTTTACGTTCCTCTTGCTTGTACAGACAGCATTCAAGAACTCTTAAAAGTATTTGTTCAGATCTTCAGTACTGGCCAGTTTTCATACAGTCTCGGggttttaaaactttgaaatcaAGAACTCGACGTTTACAGTCCACCTCTGAAAGATTAGCAGAGACACAGCATATAGCACCATCGTTTGTAAAG	372
circACBD5_614	chr2|5069798|5078396|-	NC_051806.1|5069798|5078396|-	NC_051806.1	2	5069798	5078396	-	4	110,45,200,259	0,459,4541,8339	circRNA	ACBD5	protein-coding	XM_038658057.1	13,12,11,10	tcTTTAGACAGCTTTACATTAAACAACGGACCATTTCGATATTACTTGGGTGGTGATCCCAATAAGCCCTTGGAAAACTCTGGTTTTCCTGAAGATGGATCTCCTGGAAATGGCAACACTGGGGATATGCAGGTGGTAGCAGTTGAAGGAAAAGGTGAAGTAAAGCATGGAGGAGAAGATGGCCGAAGCAACAGTGGAGCACCACACCGTGAGCGACGGGGTGGAGAAAATGAGTTCTCTAATGTCAGAAGAGGGAGAGGGCATAGGATGCAACATTTGAGCGAAGGATCTAAGGGTCGGCAAGTAGGGAGCGGAGGGGACGGGGAGCGCTGGGGCTCGGACAGAGGCTCATGGGGAAGCCTCAATGAGCAGATTGCTCTCGTCCTCATGCGCCTACAGGAGGACATGCAGAACGTCCTGCAGAGACTCCATAAACTGGAAACACTAACAGCTTCACAGgCAAAATCATCGACATTACAGACCAGTAATCAGCCTCCCTCGCAGagacCATCTTGGTGGCCCTTCGAGATGTCTCCTGGTGCATTAACTTTTGCTATCATATGGCCTTTTATTGCCCAGTGGTTGGTGCATTTATATTATCAAAGAAGGAGAAG	614
circACBD5_916	chr2|5069798|5084151|-	NC_051806.1|5069798|5084151|-	NC_051806.1	2	5069798	5084151	-	6	110,45,200,259,107,195	0,459,4541,8339,12571,14158	circRNA	ACBD5	protein-coding	XM_038658057.1	13,12,11,10,9,8	ataagaaaatgatgaagaaatcTGCAGACCATAAGAATTTGGAAGTCATTGTCACTAATACCTATGATAAAGACCACTCTGCTCAGGAAATACAGAATGACATTCATGCCAGTTCTTCCTTGAATGGTAGAAGTGCTGAAGAAATAAAGGCTGTAGATGAAAACTTGGAGAAAACTGCTATCTGCATTCACCAAGatATAAATGATGATCATGTTGAAGATGTTTCAGGAATTCAGCATTTGACAAGTGATTCAGATAGTGAAGTTTACTGTGATTCCATGGAGCAATTTGGACAAGAAGAgtcTTTAGACAGCTTTACATTAAACAACGGACCATTTCGATATTACTTGGGTGGTGATCCCAATAAGCCCTTGGAAAACTCTGGTTTTCCTGAAGATGGATCTCCTGGAAATGGCAACACTGGGGATATGCAGGTGGTAGCAGTTGAAGGAAAAGGTGAAGTAAAGCATGGAGGAGAAGATGGCCGAAGCAACAGTGGAGCACCACACCGTGAGCGACGGGGTGGAGAAAATGAGTTCTCTAATGTCAGAAGAGGGAGAGGGCATAGGATGCAACATTTGAGCGAAGGATCTAAGGGTCGGCAAGTAGGGAGCGGAGGGGACGGGGAGCGCTGGGGCTCGGACAGAGGCTCATGGGGAAGCCTCAATGAGCAGATTGCTCTCGTCCTCATGCGCCTACAGGAGGACATGCAGAACGTCCTGCAGAGACTCCATAAACTGGAAACACTAACAGCTTCACAGgCAAAATCATCGACATTACAGACCAGTAATCAGCCTCCCTCGCAGagacCATCTTGGTGGCCCTTCGAGATGTCTCCTGGTGCATTAACTTTTGCTATCATATGGCCTTTTATTGCCCAGTGGTTGGTGCATTTATATTATCAAAGAAGGAGAAG	916
circACBD5_1393	chr2|5069798|5107135|-	NC_051806.1|5069798|5107135|-	NC_051806.1	2	5069798	5107135	-	11	110,45,200,259,107,195,135,33,115,73,121	0,459,4541,8339,12571,14158,16444,20774,20904,35486,37216	circRNA	ACBD5	protein-coding	XM_038658057.1	13,12,11,10,9,8,7,6,5,4,3	GTTCATTTCAGCCAACAAATGAAATGATGCTCAAGTTCTATAGCTTCTATAAGCAGGCAACTGAAGGACCGTGTAAACTTGCAAGGCCTGGATTCTGGGATCCTATTGGAAGATATAAATGGGATGCTTGGAGTTCGTTGGGTGATATGACCAAAGAAGAAGCCATGATTGCATatgttgaagaaatgaaaaagATTCTTGAAACTATGCCGATGACTGAGAAAGTTGAAGAGTTGCTACATGTCATAGGTCCATTTTATGAAATTGTAGAAGACAAAAAGTGTGGCAGAACTTCTGATTTAACTTCAGTCCGACTGGAGAAAATCTCTAAATACTTAGAAGatCTTGGTAATGTTCTAACTTCTACTCCAAATGCCAAAACTGTTAATGGTAAAGCTGAAAGCAGTGATAGTGGAGCTGAGTCTGAGGAAGAAGAGGCCCAAGAAGAAGTGAAAGGAGCCGAACAAAGTGATAATGataagaaaatgatgaagaaatcTGCAGACCATAAGAATTTGGAAGTCATTGTCACTAATACCTATGATAAAGACCACTCTGCTCAGGAAATACAGAATGACATTCATGCCAGTTCTTCCTTGAATGGTAGAAGTGCTGAAGAAATAAAGGCTGTAGATGAAAACTTGGAGAAAACTGCTATCTGCATTCACCAAGatATAAATGATGATCATGTTGAAGATGTTTCAGGAATTCAGCATTTGACAAGTGATTCAGATAGTGAAGTTTACTGTGATTCCATGGAGCAATTTGGACAAGAAGAgtcTTTAGACAGCTTTACATTAAACAACGGACCATTTCGATATTACTTGGGTGGTGATCCCAATAAGCCCTTGGAAAACTCTGGTTTTCCTGAAGATGGATCTCCTGGAAATGGCAACACTGGGGATATGCAGGTGGTAGCAGTTGAAGGAAAAGGTGAAGTAAAGCATGGAGGAGAAGATGGCCGAAGCAACAGTGGAGCACCACACCGTGAGCGACGGGGTGGAGAAAATGAGTTCTCTAATGTCAGAAGAGGGAGAGGGCATAGGATGCAACATTTGAGCGAAGGATCTAAGGGTCGGCAAGTAGGGAGCGGAGGGGACGGGGAGCGCTGGGGCTCGGACAGAGGCTCATGGGGAAGCCTCAATGAGCAGATTGCTCTCGTCCTCATGCGCCTACAGGAGGACATGCAGAACGTCCTGCAGAGACTCCATAAACTGGAAACACTAACAGCTTCACAGgCAAAATCATCGACATTACAGACCAGTAATCAGCCTCCCTCGCAGagacCATCTTGGTGGCCCTTCGAGATGTCTCCTGGTGCATTAACTTTTGCTATCATATGGCCTTTTATTGCCCAGTGGTTGGTGCATTTATATTATCAAAGAAGGAGAAG	1393
circACBD5_1238	chr2|5074339|5107135|-	NC_051806.1|5074339|5107135|-	NC_051806.1	2	5074339	5107135	-	9	200,259,107,195,135,33,115,73,121	0,3798,8030,9617,11903,16233,16363,30945,32675	circRNA	ACBD5	protein-coding	XM_038658057.1	11,10,9,8,7,6,5,4,3	GTTCATTTCAGCCAACAAATGAAATGATGCTCAAGTTCTATAGCTTCTATAAGCAGGCAACTGAAGGACCGTGTAAACTTGCAAGGCCTGGATTCTGGGATCCTATTGGAAGATATAAATGGGATGCTTGGAGTTCGTTGGGTGATATGACCAAAGAAGAAGCCATGATTGCATatgttgaagaaatgaaaaagATTCTTGAAACTATGCCGATGACTGAGAAAGTTGAAGAGTTGCTACATGTCATAGGTCCATTTTATGAAATTGTAGAAGACAAAAAGTGTGGCAGAACTTCTGATTTAACTTCAGTCCGACTGGAGAAAATCTCTAAATACTTAGAAGatCTTGGTAATGTTCTAACTTCTACTCCAAATGCCAAAACTGTTAATGGTAAAGCTGAAAGCAGTGATAGTGGAGCTGAGTCTGAGGAAGAAGAGGCCCAAGAAGAAGTGAAAGGAGCCGAACAAAGTGATAATGataagaaaatgatgaagaaatcTGCAGACCATAAGAATTTGGAAGTCATTGTCACTAATACCTATGATAAAGACCACTCTGCTCAGGAAATACAGAATGACATTCATGCCAGTTCTTCCTTGAATGGTAGAAGTGCTGAAGAAATAAAGGCTGTAGATGAAAACTTGGAGAAAACTGCTATCTGCATTCACCAAGatATAAATGATGATCATGTTGAAGATGTTTCAGGAATTCAGCATTTGACAAGTGATTCAGATAGTGAAGTTTACTGTGATTCCATGGAGCAATTTGGACAAGAAGAgtcTTTAGACAGCTTTACATTAAACAACGGACCATTTCGATATTACTTGGGTGGTGATCCCAATAAGCCCTTGGAAAACTCTGGTTTTCCTGAAGATGGATCTCCTGGAAATGGCAACACTGGGGATATGCAGGTGGTAGCAGTTGAAGGAAAAGGTGAAGTAAAGCATGGAGGAGAAGATGGCCGAAGCAACAGTGGAGCACCACACCGTGAGCGACGGGGTGGAGAAAATGAGTTCTCTAATGTCAGAAGAGGGAGAGGGCATAGGATGCAACATTTGAGCGAAGGATCTAAGGGTCGGCAAGTAGGGAGCGGAGGGGACGGGGAGCGCTGGGGCTCGGACAGAGGCTCATGGGGAAGCCTCAATGAGCAGATTGCTCTCGTCCTCATGCGCCTACAGGAGGACATGCAGAACGTCCTGCAGAGACTCCATAAACTGGAAACACTAACAGCTTCACAG	1238
circACBD5_561	chr2|5078137|5084151|-	NC_051806.1|5078137|5084151|-	NC_051806.1	2	5078137	5084151	-	3	259,107,195	0,4232,5819	circRNA	ACBD5	protein-coding	XM_038658057.1	10,9,8	ataagaaaatgatgaagaaatcTGCAGACCATAAGAATTTGGAAGTCATTGTCACTAATACCTATGATAAAGACCACTCTGCTCAGGAAATACAGAATGACATTCATGCCAGTTCTTCCTTGAATGGTAGAAGTGCTGAAGAAATAAAGGCTGTAGATGAAAACTTGGAGAAAACTGCTATCTGCATTCACCAAGatATAAATGATGATCATGTTGAAGATGTTTCAGGAATTCAGCATTTGACAAGTGATTCAGATAGTGAAGTTTACTGTGATTCCATGGAGCAATTTGGACAAGAAGAgtcTTTAGACAGCTTTACATTAAACAACGGACCATTTCGATATTACTTGGGTGGTGATCCCAATAAGCCCTTGGAAAACTCTGGTTTTCCTGAAGATGGATCTCCTGGAAATGGCAACACTGGGGATATGCAGGTGGTAGCAGTTGAAGGAAAAGGTGAAGTAAAGCATGGAGGAGAAGATGGCCGAAGCAACAGTGGAGCACCACACCGTGAGCGACGGGGTGGAGAAAATGAGTTCTCTAATGTCAGAAGAGGGAGAG	561
circACBD5_696	chr2|5078137|5086377|-	NC_051806.1|5078137|5086377|-	NC_051806.1	2	5078137	5086377	-	4	259,107,195,135	0,4232,5819,8105	circRNA	ACBD5	protein-coding	XM_038658057.1	10,9,8,7	atCTTGGTAATGTTCTAACTTCTACTCCAAATGCCAAAACTGTTAATGGTAAAGCTGAAAGCAGTGATAGTGGAGCTGAGTCTGAGGAAGAAGAGGCCCAAGAAGAAGTGAAAGGAGCCGAACAAAGTGATAATGataagaaaatgatgaagaaatcTGCAGACCATAAGAATTTGGAAGTCATTGTCACTAATACCTATGATAAAGACCACTCTGCTCAGGAAATACAGAATGACATTCATGCCAGTTCTTCCTTGAATGGTAGAAGTGCTGAAGAAATAAAGGCTGTAGATGAAAACTTGGAGAAAACTGCTATCTGCATTCACCAAGatATAAATGATGATCATGTTGAAGATGTTTCAGGAATTCAGCATTTGACAAGTGATTCAGATAGTGAAGTTTACTGTGATTCCATGGAGCAATTTGGACAAGAAGAgtcTTTAGACAGCTTTACATTAAACAACGGACCATTTCGATATTACTTGGGTGGTGATCCCAATAAGCCCTTGGAAAACTCTGGTTTTCCTGAAGATGGATCTCCTGGAAATGGCAACACTGGGGATATGCAGGTGGTAGCAGTTGAAGGAAAAGGTGAAGTAAAGCATGGAGGAGAAGATGGCCGAAGCAACAGTGGAGCACCACACCGTGAGCGACGGGGTGGAGAAAATGAGTTCTCTAATGTCAGAAGAGGGAGAG	696
circACBD5_302	chr2|5082369|5084151|-	NC_051806.1|5082369|5084151|-	NC_051806.1	2	5082369	5084151	-	2	107,195	0,1587	circRNA	ACBD5	protein-coding	XM_038658057.1	9,8	ataagaaaatgatgaagaaatcTGCAGACCATAAGAATTTGGAAGTCATTGTCACTAATACCTATGATAAAGACCACTCTGCTCAGGAAATACAGAATGACATTCATGCCAGTTCTTCCTTGAATGGTAGAAGTGCTGAAGAAATAAAGGCTGTAGATGAAAACTTGGAGAAAACTGCTATCTGCATTCACCAAGatATAAATGATGATCATGTTGAAGATGTTTCAGGAATTCAGCATTTGACAAGTGATTCAGATAGTGAAGTTTACTGTGATTCCATGGAGCAATTTGGACAAGAAGAg	302
circACBD5_437	chr2|5082369|5086377|-	NC_051806.1|5082369|5086377|-	NC_051806.1	2	5082369	5086377	-	3	107,195,135	0,1587,3873	circRNA	ACBD5	protein-coding	XM_038658057.1	9,8,7	atCTTGGTAATGTTCTAACTTCTACTCCAAATGCCAAAACTGTTAATGGTAAAGCTGAAAGCAGTGATAGTGGAGCTGAGTCTGAGGAAGAAGAGGCCCAAGAAGAAGTGAAAGGAGCCGAACAAAGTGATAATGataagaaaatgatgaagaaatcTGCAGACCATAAGAATTTGGAAGTCATTGTCACTAATACCTATGATAAAGACCACTCTGCTCAGGAAATACAGAATGACATTCATGCCAGTTCTTCCTTGAATGGTAGAAGTGCTGAAGAAATAAAGGCTGTAGATGAAAACTTGGAGAAAACTGCTATCTGCATTCACCAAGatATAAATGATGATCATGTTGAAGATGTTTCAGGAATTCAGCATTTGACAAGTGATTCAGATAGTGAAGTTTACTGTGATTCCATGGAGCAATTTGGACAAGAAGAg	437
circACBD5_585	chr2|5082369|5090817|-	NC_051806.1|5082369|5090817|-	NC_051806.1	2	5082369	5090817	-	5	107,195,135,33,115	0,1587,3873,8203,8333	circRNA	ACBD5	protein-coding	XM_038658057.1	9,8,7,6,5	ATTCTTGAAACTATGCCGATGACTGAGAAAGTTGAAGAGTTGCTACATGTCATAGGTCCATTTTATGAAATTGTAGAAGACAAAAAGTGTGGCAGAACTTCTGATTTAACTTCAGTCCGACTGGAGAAAATCTCTAAATACTTAGAAGatCTTGGTAATGTTCTAACTTCTACTCCAAATGCCAAAACTGTTAATGGTAAAGCTGAAAGCAGTGATAGTGGAGCTGAGTCTGAGGAAGAAGAGGCCCAAGAAGAAGTGAAAGGAGCCGAACAAAGTGATAATGataagaaaatgatgaagaaatcTGCAGACCATAAGAATTTGGAAGTCATTGTCACTAATACCTATGATAAAGACCACTCTGCTCAGGAAATACAGAATGACATTCATGCCAGTTCTTCCTTGAATGGTAGAAGTGCTGAAGAAATAAAGGCTGTAGATGAAAACTTGGAGAAAACTGCTATCTGCATTCACCAAGatATAAATGATGATCATGTTGAAGATGTTTCAGGAATTCAGCATTTGACAAGTGATTCAGATAGTGAAGTTTACTGTGATTCCATGGAGCAATTTGGACAAGAAGAg	585
circACBD5_779	chr2|5082369|5107135|-	NC_051806.1|5082369|5107135|-	NC_051806.1	2	5082369	5107135	-	7	107,195,135,33,115,73,121	0,1587,3873,8203,8333,22915,24645	circRNA	ACBD5	protein-coding	XM_038658057.1	9,8,7,6,5,4,3	GTTCATTTCAGCCAACAAATGAAATGATGCTCAAGTTCTATAGCTTCTATAAGCAGGCAACTGAAGGACCGTGTAAACTTGCAAGGCCTGGATTCTGGGATCCTATTGGAAGATATAAATGGGATGCTTGGAGTTCGTTGGGTGATATGACCAAAGAAGAAGCCATGATTGCATatgttgaagaaatgaaaaagATTCTTGAAACTATGCCGATGACTGAGAAAGTTGAAGAGTTGCTACATGTCATAGGTCCATTTTATGAAATTGTAGAAGACAAAAAGTGTGGCAGAACTTCTGATTTAACTTCAGTCCGACTGGAGAAAATCTCTAAATACTTAGAAGatCTTGGTAATGTTCTAACTTCTACTCCAAATGCCAAAACTGTTAATGGTAAAGCTGAAAGCAGTGATAGTGGAGCTGAGTCTGAGGAAGAAGAGGCCCAAGAAGAAGTGAAAGGAGCCGAACAAAGTGATAATGataagaaaatgatgaagaaatcTGCAGACCATAAGAATTTGGAAGTCATTGTCACTAATACCTATGATAAAGACCACTCTGCTCAGGAAATACAGAATGACATTCATGCCAGTTCTTCCTTGAATGGTAGAAGTGCTGAAGAAATAAAGGCTGTAGATGAAAACTTGGAGAAAACTGCTATCTGCATTCACCAAGatATAAATGATGATCATGTTGAAGATGTTTCAGGAATTCAGCATTTGACAAGTGATTCAGATAGTGAAGTTTACTGTGATTCCATGGAGCAATTTGGACAAGAAGAg	779
circACBD5_148	chr2|5090572|5090817|-	NC_051806.1|5090572|5090817|-	NC_051806.1	2	5090572	5090817	-	2	33,115	0,130	circRNA	ACBD5	protein-coding	XM_038658057.1	6,5	ATTCTTGAAACTATGCCGATGACTGAGAAAGTTGAAGAGTTGCTACATGTCATAGGTCCATTTTATGAAATTGTAGAAGACAAAAAGTGTGGCAGAACTTCTGATTTAACTTCAGTCCGACTGGAGAAAATCTCTAAATACTTAGAAG	148
circACBD5_309	chr2|5090702|5107135|-	NC_051806.1|5090702|5107135|-	NC_051806.1	2	5090702	5107135	-	3	115,73,121	0,14582,16312	circRNA	ACBD5	protein-coding	XM_038658057.1	5,4,3	GTTCATTTCAGCCAACAAATGAAATGATGCTCAAGTTCTATAGCTTCTATAAGCAGGCAACTGAAGGACCGTGTAAACTTGCAAGGCCTGGATTCTGGGATCCTATTGGAAGATATAAATGGGATGCTTGGAGTTCGTTGGGTGATATGACCAAAGAAGAAGCCATGATTGCATatgttgaagaaatgaaaaagATTCTTGAAACTATGCCGATGACTGAGAAAGTTGAAGAGTTGCTACATGTCATAGGTCCATTTTATGAAATTGTAGAAGACAAAAAGTGTGGCAGAACTTCTGATTTAACTTCAG	309
circCWC27_627	chr2|51147442|51160553|+	NC_051806.1|51147442|51160553|+	NC_051806.1	2	51147442	51160553	+	6	97,113,144,99,104,70	0,6247,8929,10530,11237,13041	circRNA	CWC27	protein-coding	XM_038659006.1	2,3,4,5,6,7	GTTTTATTGAAAACTACAGCTGGAGATATTGACATAGAGTTGTGGTCAAAAGAAGCTCCTAAAGCTTGCAGGAATTTCATTCAGCTTTGTTTGGAAGcataTTATGACAACACCATTTTTCATAGAGTTGTACCTGGTTTTATAGTCCAAGGGGGAGATCCTACTGGCACAGGGGCTGGTGGAGAGTCCATCTATGGAGCCCCATTCAAgGATGAATTCCACTCACGGTTACGTTTTAATCGGAGAGGACTGGTTGCCATGGCAAATGCTGGTCCCCACGATAATGGAAGCCAATTTTTCTTTACACTGGGTCGAGCAGATGAACTTAACAATAAGCATACCATTTTTGGAAAGGTCACAGGGGATACAATATATAACATGCTGCGGTTGACAGAAGTAGACATTGGTGAGGAAGAAAGACCACGTAATCCACACAAAATAAGAAGCTGTGAGGTTTTGTTTAATCCTTTTGATGACATcattccaagagaaataaaaaagccaaaaaaagagaaaccagaggaagaagtaaagaaattgaaacccAAAGGCACAAAAAATTTTAGTTTACTTTCATTTGGAGAGGAAgctgaagaagaagaggaggaagtaaATCGAGTTAGTCAG	627
circCWC27_707	chr2|51147442|51169339|+	NC_051806.1|51147442|51169339|+	NC_051806.1	2	51147442	51169339	+	7	97,113,144,99,104,70,80	0,6247,8929,10530,11237,13041,21817	circRNA	CWC27	protein-coding	XM_038659006.1	2,3,4,5,6,7,8	GTTTTATTGAAAACTACAGCTGGAGATATTGACATAGAGTTGTGGTCAAAAGAAGCTCCTAAAGCTTGCAGGAATTTCATTCAGCTTTGTTTGGAAGcataTTATGACAACACCATTTTTCATAGAGTTGTACCTGGTTTTATAGTCCAAGGGGGAGATCCTACTGGCACAGGGGCTGGTGGAGAGTCCATCTATGGAGCCCCATTCAAgGATGAATTCCACTCACGGTTACGTTTTAATCGGAGAGGACTGGTTGCCATGGCAAATGCTGGTCCCCACGATAATGGAAGCCAATTTTTCTTTACACTGGGTCGAGCAGATGAACTTAACAATAAGCATACCATTTTTGGAAAGGTCACAGGGGATACAATATATAACATGCTGCGGTTGACAGAAGTAGACATTGGTGAGGAAGAAAGACCACGTAATCCACACAAAATAAGAAGCTGTGAGGTTTTGTTTAATCCTTTTGATGACATcattccaagagaaataaaaaagccaaaaaaagagaaaccagaggaagaagtaaagaaattgaaacccAAAGGCACAAAAAATTTTAGTTTACTTTCATTTGGAGAGGAAgctgaagaagaagaggaggaagtaaATCGAGTTAGTCAGAGCATGAAGGGGAAAAGCAAAAGTAGTCATGACTTGCTTAAGGATGATCCCCATCTCAGTTCTGTTCCAGCTGTTGGAAG	707
circCWC27_896	chr2|51147442|51171764|+	NC_051806.1|51147442|51171764|+	NC_051806.1	2	51147442	51171764	+	9	97,113,144,99,104,70,80,34,155	0,6247,8929,10530,11237,13041,21817,23071,24167	circRNA	CWC27	protein-coding	XM_038659006.1	2,3,4,5,6,7,8,9,10	GTTTTATTGAAAACTACAGCTGGAGATATTGACATAGAGTTGTGGTCAAAAGAAGCTCCTAAAGCTTGCAGGAATTTCATTCAGCTTTGTTTGGAAGcataTTATGACAACACCATTTTTCATAGAGTTGTACCTGGTTTTATAGTCCAAGGGGGAGATCCTACTGGCACAGGGGCTGGTGGAGAGTCCATCTATGGAGCCCCATTCAAgGATGAATTCCACTCACGGTTACGTTTTAATCGGAGAGGACTGGTTGCCATGGCAAATGCTGGTCCCCACGATAATGGAAGCCAATTTTTCTTTACACTGGGTCGAGCAGATGAACTTAACAATAAGCATACCATTTTTGGAAAGGTCACAGGGGATACAATATATAACATGCTGCGGTTGACAGAAGTAGACATTGGTGAGGAAGAAAGACCACGTAATCCACACAAAATAAGAAGCTGTGAGGTTTTGTTTAATCCTTTTGATGACATcattccaagagaaataaaaaagccaaaaaaagagaaaccagaggaagaagtaaagaaattgaaacccAAAGGCACAAAAAATTTTAGTTTACTTTCATTTGGAGAGGAAgctgaagaagaagaggaggaagtaaATCGAGTTAGTCAGAGCATGAAGGGGAAAAGCAAAAGTAGTCATGACTTGCTTAAGGATGATCCCCATCTCAGTTCTGTTCCAGCTGTTGGAAGTGAAAAAGGTGATGCAGTAGGAGATTCAGCTAAAGACGGAGAATGTGAAGGTGCAGAGCATGATGAATATCTTGATGGTGATGAGAAGAATCTGATGAGGGAAAGAATtgcaaaaaagttaaaaaaggacCCTAGTGGAAATGTTAAGtcagctggagagggagaagtgaagAAATCAGTTAGCCGCAG	896
circCWC27_997	chr2|51147442|51231428|+	NC_051806.1|51147442|51231428|+	NC_051806.1	2	51147442	51231428	+	10	97,113,144,99,104,70,80,34,155,101	0,6247,8929,10530,11237,13041,21817,23071,24167,83885	circRNA	CWC27	protein-coding	XM_038659006.1	2,3,4,5,6,7,8,9,10,11	GTTTTATTGAAAACTACAGCTGGAGATATTGACATAGAGTTGTGGTCAAAAGAAGCTCCTAAAGCTTGCAGGAATTTCATTCAGCTTTGTTTGGAAGcataTTATGACAACACCATTTTTCATAGAGTTGTACCTGGTTTTATAGTCCAAGGGGGAGATCCTACTGGCACAGGGGCTGGTGGAGAGTCCATCTATGGAGCCCCATTCAAgGATGAATTCCACTCACGGTTACGTTTTAATCGGAGAGGACTGGTTGCCATGGCAAATGCTGGTCCCCACGATAATGGAAGCCAATTTTTCTTTACACTGGGTCGAGCAGATGAACTTAACAATAAGCATACCATTTTTGGAAAGGTCACAGGGGATACAATATATAACATGCTGCGGTTGACAGAAGTAGACATTGGTGAGGAAGAAAGACCACGTAATCCACACAAAATAAGAAGCTGTGAGGTTTTGTTTAATCCTTTTGATGACATcattccaagagaaataaaaaagccaaaaaaagagaaaccagaggaagaagtaaagaaattgaaacccAAAGGCACAAAAAATTTTAGTTTACTTTCATTTGGAGAGGAAgctgaagaagaagaggaggaagtaaATCGAGTTAGTCAGAGCATGAAGGGGAAAAGCAAAAGTAGTCATGACTTGCTTAAGGATGATCCCCATCTCAGTTCTGTTCCAGCTGTTGGAAGTGAAAAAGGTGATGCAGTAGGAGATTCAGCTAAAGACGGAGAATGTGAAGGTGCAGAGCATGATGAATATCTTGATGGTGATGAGAAGAATCTGATGAGGGAAAGAATtgcaaaaaagttaaaaaaggacCCTAGTGGAAATGTTAAGtcagctggagagggagaagtgaagAAATCAGTTAGCCGCAGTGATGAACTCAGAAAAGAAGCAAGACAGTTAAAGCGGGAACTCttagcagcaaaacaaaaaaaagaaaatgcagcaaaacaagcagaaaggaaaagtgaAG	997
circCWC27_460	chr2|51153689|51158783|+	NC_051806.1|51153689|51158783|+	NC_051806.1	2	51153689	51158783	+	4	113,144,99,104	0,2682,4283,4990	circRNA	CWC27	protein-coding	XM_038659006.1	3,4,5,6	cataTTATGACAACACCATTTTTCATAGAGTTGTACCTGGTTTTATAGTCCAAGGGGGAGATCCTACTGGCACAGGGGCTGGTGGAGAGTCCATCTATGGAGCCCCATTCAAgGATGAATTCCACTCACGGTTACGTTTTAATCGGAGAGGACTGGTTGCCATGGCAAATGCTGGTCCCCACGATAATGGAAGCCAATTTTTCTTTACACTGGGTCGAGCAGATGAACTTAACAATAAGCATACCATTTTTGGAAAGGTCACAGGGGATACAATATATAACATGCTGCGGTTGACAGAAGTAGACATTGGTGAGGAAGAAAGACCACGTAATCCACACAAAATAAGAAGCTGTGAGGTTTTGTTTAATCCTTTTGATGACATcattccaagagaaataaaaaagccaaaaaaagagaaaccagaggaagaagtaaagaaattgaaacccAAAGGCACAAA	460
circCWC27_900	chr2|51153689|51231428|+	NC_051806.1|51153689|51231428|+	NC_051806.1	2	51153689	51231428	+	9	113,144,99,104,70,80,34,155,101	0,2682,4283,4990,6794,15570,16824,17920,77638	circRNA	CWC27	protein-coding	XM_038659006.1	3,4,5,6,7,8,9,10,11	cataTTATGACAACACCATTTTTCATAGAGTTGTACCTGGTTTTATAGTCCAAGGGGGAGATCCTACTGGCACAGGGGCTGGTGGAGAGTCCATCTATGGAGCCCCATTCAAgGATGAATTCCACTCACGGTTACGTTTTAATCGGAGAGGACTGGTTGCCATGGCAAATGCTGGTCCCCACGATAATGGAAGCCAATTTTTCTTTACACTGGGTCGAGCAGATGAACTTAACAATAAGCATACCATTTTTGGAAAGGTCACAGGGGATACAATATATAACATGCTGCGGTTGACAGAAGTAGACATTGGTGAGGAAGAAAGACCACGTAATCCACACAAAATAAGAAGCTGTGAGGTTTTGTTTAATCCTTTTGATGACATcattccaagagaaataaaaaagccaaaaaaagagaaaccagaggaagaagtaaagaaattgaaacccAAAGGCACAAAAAATTTTAGTTTACTTTCATTTGGAGAGGAAgctgaagaagaagaggaggaagtaaATCGAGTTAGTCAGAGCATGAAGGGGAAAAGCAAAAGTAGTCATGACTTGCTTAAGGATGATCCCCATCTCAGTTCTGTTCCAGCTGTTGGAAGTGAAAAAGGTGATGCAGTAGGAGATTCAGCTAAAGACGGAGAATGTGAAGGTGCAGAGCATGATGAATATCTTGATGGTGATGAGAAGAATCTGATGAGGGAAAGAATtgcaaaaaagttaaaaaaggacCCTAGTGGAAATGTTAAGtcagctggagagggagaagtgaagAAATCAGTTAGCCGCAGTGATGAACTCAGAAAAGAAGCAAGACAGTTAAAGCGGGAACTCttagcagcaaaacaaaaaaaagaaaatgcagcaaaacaagcagaaaggaaaagtgaAG	900
circCWC27_189	chr2|51170513|51171764|+	NC_051806.1|51170513|51171764|+	NC_051806.1	2	51170513	51171764	+	2	34,155	0,1096	circRNA	CWC27	protein-coding	XM_038659006.1	9,10	TGAAAAAGGTGATGCAGTAGGAGATTCAGCTAAAGACGGAGAATGTGAAGGTGCAGAGCATGATGAATATCTTGATGGTGATGAGAAGAATCTGATGAGGGAAAGAATtgcaaaaaagttaaaaaaggacCCTAGTGGAAATGTTAAGtcagctggagagggagaagtgaagAAATCAGTTAGCCGCAG	189
circADAMTS6_669	chr2|51458812|51479853|-	NC_051806.1|51458812|51479853|-	NC_051806.1	2	51458812	51479853	-	4	157,177,205,130	0,2575,11428,20911	circRNA	ADAMTS6	protein-coding	XM_038659023.1	23,22,21,20	GTGTCCAAAGACAGGAGGTGGTCTGTAAAAGATTGGATGACAACTCTATTGTCCAGAACAATTACTGTGACCCTGACAGTAAACCACCTGAAAATCAAAGAGCCTGCAACACTGAGCCCTGCCCACCTGAGTGGTTCATTGGGGATTGGTTGGAATGTAGCAAGACTTGTGATGGTGGAATGCGCACAAGGGCAGTGCTCTGCATCAGGAAGATTGGACCTTCTGAGGAGGAGACCCTGGACTACAGTGGTTGTTTAACACACCGGCCTATTGAAAAAGAGCCCTGCAACAACCAGTCATGTCCACCTCAGTGGGTGGCTTTGGACTGGTCAGAAtgCACTCCCAAATGTGGTCCAGGGTTCAAGCATCGGATTGTTCTGTGCAAAAGCAGTGACCTCTCTAAAACATTCCCAGCTGCACAGTGTCCAGAAGAGAGCAAACCCCCTGTCCGGATCCGCTGCAGTTTGGGCCGCTGCCCTCCTCCTCGCTGGGTGACTGGAGACTGGGGCCAGTGTTCTGCTCAGTGCGGCCTTGGCCAGCAGATGAGGACGGTGCAGTGTCTCTCCTACACTGGGCAGGCATCTGGTGACTGTCCAGAAACTGTTCGGCCTCCATCGATGCAGCAGTGTGAAAGCAAATGTGACAGTACCCCCATTTCCAATACTGAAG	669
circADAMTS6_1311	chr2|51458812|51509708|-	NC_051806.1|51458812|51509708|-	NC_051806.1	2	51458812	51509708	-	9	157,177,205,130,139,164,81,124,134	0,2575,11428,20911,38833,39399,48445,49062,50762	circRNA	ADAMTS6	protein-coding	XM_038659023.1	23,22,21,20,19,18,17,16,15	GTGGGGTAAAACCTTGTGCATTAAACTGCTTGGCTGAAGGTTACAACTTCTACACTGAACGTGCCCCTGCGGTGATTGACGGGACTCAATGCAATGCAGACTCATTGGATATCTGTATCAATGGGGAATGCAAGCATGTAGGTTGTGATAATATTTTGGGATCCGATGCTAGGGAAGATAGATGTAGAGTCTGTGGAGGGGATGGAAGCACGTGTGATGCCATTGAAGGGTTCTTCAATGATTCGTTGCCCAGAGGAGGCTACATGGAAGTAGTACAGATACCAAGAGGCTCGGTTCATATTGAAGTCAGAGAAGTTGCCATGTCAAAGAACTATATTGctttgAAATCTGAAGGGGATGATTACTATATTAATGGTGCCTGGACTATTGACTGGCCTCGGAAGTTTGATGTTGCTGGGACAGCTTTTCACTACAAGAGACCAACTGATGAGCCAGAATCTTTGGAAGCTCTAGGTCCCACCTCAGAAAATCTCATTGTCATGGTTCTGCTTCAGGAACAGAATTTGGGAATTAGGTATAAATTCAATGTTCCCATCACTCGGACCGGCAGTGGAGACAATGAAGTTGGGTTTACATGGAATCATCAGCCTTGGTCAGAATGCTCAGCTACTTGTGCTGGAGGTGTCCAAAGACAGGAGGTGGTCTGTAAAAGATTGGATGACAACTCTATTGTCCAGAACAATTACTGTGACCCTGACAGTAAACCACCTGAAAATCAAAGAGCCTGCAACACTGAGCCCTGCCCACCTGAGTGGTTCATTGGGGATTGGTTGGAATGTAGCAAGACTTGTGATGGTGGAATGCGCACAAGGGCAGTGCTCTGCATCAGGAAGATTGGACCTTCTGAGGAGGAGACCCTGGACTACAGTGGTTGTTTAACACACCGGCCTATTGAAAAAGAGCCCTGCAACAACCAGTCATGTCCACCTCAGTGGGTGGCTTTGGACTGGTCAGAAtgCACTCCCAAATGTGGTCCAGGGTTCAAGCATCGGATTGTTCTGTGCAAAAGCAGTGACCTCTCTAAAACATTCCCAGCTGCACAGTGTCCAGAAGAGAGCAAACCCCCTGTCCGGATCCGCTGCAGTTTGGGCCGCTGCCCTCCTCCTCGCTGGGTGACTGGAGACTGGGGCCAGTGTTCTGCTCAGTGCGGCCTTGGCCAGCAGATGAGGACGGTGCAGTGTCTCTCCTACACTGGGCAGGCATCTGGTGACTGTCCAGAAACTGTTCGGCCTCCATCGATGCAGCAGTGTGAAAGCAAATGTGACAGTACCCCCATTTCCAATACTGAAG	1311
circADAMTS6_335	chr2|51470240|51479853|-	NC_051806.1|51470240|51479853|-	NC_051806.1	2	51470240	51479853	-	2	205,130	0,9483	circRNA	ADAMTS6	protein-coding	XM_038659023.1	21,20	GTGTCCAAAGACAGGAGGTGGTCTGTAAAAGATTGGATGACAACTCTATTGTCCAGAACAATTACTGTGACCCTGACAGTAAACCACCTGAAAATCAAAGAGCCTGCAACACTGAGCCCTGCCCACCTGAGTGGTTCATTGGGGATTGGTTGGAATGTAGCAAGACTTGTGATGGTGGAATGCGCACAAGGGCAGTGCTCTGCATCAGGAAGATTGGACCTTCTGAGGAGGAGACCCTGGACTACAGTGGTTGTTTAACACACCGGCCTATTGAAAAAGAGCCCTGCAACAACCAGTCATGTCCACCTCAGTGGGTGGCTTTGGACTGGTCAGAA	335
circADAMTS6_977	chr2|51470240|51509708|-	NC_051806.1|51470240|51509708|-	NC_051806.1	2	51470240	51509708	-	7	205,130,139,164,81,124,134	0,9483,27405,27971,37017,37634,39334	circRNA	ADAMTS6	protein-coding	XM_038659023.1	21,20,19,18,17,16,15	GTGGGGTAAAACCTTGTGCATTAAACTGCTTGGCTGAAGGTTACAACTTCTACACTGAACGTGCCCCTGCGGTGATTGACGGGACTCAATGCAATGCAGACTCATTGGATATCTGTATCAATGGGGAATGCAAGCATGTAGGTTGTGATAATATTTTGGGATCCGATGCTAGGGAAGATAGATGTAGAGTCTGTGGAGGGGATGGAAGCACGTGTGATGCCATTGAAGGGTTCTTCAATGATTCGTTGCCCAGAGGAGGCTACATGGAAGTAGTACAGATACCAAGAGGCTCGGTTCATATTGAAGTCAGAGAAGTTGCCATGTCAAAGAACTATATTGctttgAAATCTGAAGGGGATGATTACTATATTAATGGTGCCTGGACTATTGACTGGCCTCGGAAGTTTGATGTTGCTGGGACAGCTTTTCACTACAAGAGACCAACTGATGAGCCAGAATCTTTGGAAGCTCTAGGTCCCACCTCAGAAAATCTCATTGTCATGGTTCTGCTTCAGGAACAGAATTTGGGAATTAGGTATAAATTCAATGTTCCCATCACTCGGACCGGCAGTGGAGACAATGAAGTTGGGTTTACATGGAATCATCAGCCTTGGTCAGAATGCTCAGCTACTTGTGCTGGAGGTGTCCAAAGACAGGAGGTGGTCTGTAAAAGATTGGATGACAACTCTATTGTCCAGAACAATTACTGTGACCCTGACAGTAAACCACCTGAAAATCAAAGAGCCTGCAACACTGAGCCCTGCCCACCTGAGTGGTTCATTGGGGATTGGTTGGAATGTAGCAAGACTTGTGATGGTGGAATGCGCACAAGGGCAGTGCTCTGCATCAGGAAGATTGGACCTTCTGAGGAGGAGACCCTGGACTACAGTGGTTGTTTAACACACCGGCCTATTGAAAAAGAGCCCTGCAACAACCAGTCATGTCCACCTCAGTGGGTGGCTTTGGACTGGTCAGAA	977
circADAMTS6_772	chr2|51479723|51509708|-	NC_051806.1|51479723|51509708|-	NC_051806.1	2	51479723	51509708	-	6	130,139,164,81,124,134	0,17922,18488,27534,28151,29851	circRNA	ADAMTS6	protein-coding	XM_038659023.1	20,19,18,17,16,15	GTGGGGTAAAACCTTGTGCATTAAACTGCTTGGCTGAAGGTTACAACTTCTACACTGAACGTGCCCCTGCGGTGATTGACGGGACTCAATGCAATGCAGACTCATTGGATATCTGTATCAATGGGGAATGCAAGCATGTAGGTTGTGATAATATTTTGGGATCCGATGCTAGGGAAGATAGATGTAGAGTCTGTGGAGGGGATGGAAGCACGTGTGATGCCATTGAAGGGTTCTTCAATGATTCGTTGCCCAGAGGAGGCTACATGGAAGTAGTACAGATACCAAGAGGCTCGGTTCATATTGAAGTCAGAGAAGTTGCCATGTCAAAGAACTATATTGctttgAAATCTGAAGGGGATGATTACTATATTAATGGTGCCTGGACTATTGACTGGCCTCGGAAGTTTGATGTTGCTGGGACAGCTTTTCACTACAAGAGACCAACTGATGAGCCAGAATCTTTGGAAGCTCTAGGTCCCACCTCAGAAAATCTCATTGTCATGGTTCTGCTTCAGGAACAGAATTTGGGAATTAGGTATAAATTCAATGTTCCCATCACTCGGACCGGCAGTGGAGACAATGAAGTTGGGTTTACATGGAATCATCAGCCTTGGTCAGAATGCTCAGCTACTTGTGCTGGAGGTGTCCAAAGACAGGAGGTGGTCTGTAAAAGATTGGATGACAACTCTATTGTCCAGAACAATTACTGTGACCCTGACAGTAAACCACCTGAAAATCAAAGAGCCTGCAACACTGAGCCCTGCCCACCTGA	772
circADAMTS6_339	chr2|51507257|51509708|-	NC_051806.1|51507257|51509708|-	NC_051806.1	2	51507257	51509708	-	3	81,124,134	0,617,2317	circRNA	ADAMTS6	protein-coding	XM_038659023.1	17,16,15	GTGGGGTAAAACCTTGTGCATTAAACTGCTTGGCTGAAGGTTACAACTTCTACACTGAACGTGCCCCTGCGGTGATTGACGGGACTCAATGCAATGCAGACTCATTGGATATCTGTATCAATGGGGAATGCAAGCATGTAGGTTGTGATAATATTTTGGGATCCGATGCTAGGGAAGATAGATGTAGAGTCTGTGGAGGGGATGGAAGCACGTGTGATGCCATTGAAGGGTTCTTCAATGATTCGTTGCCCAGAGGAGGCTACATGGAAGTAGTACAGATACCAAGAGGCTCGGTTCATATTGAAGTCAGAGAAGTTGCCATGTCAAAGAACTATATTG	339
circADAMTS6_1049	chr2|51507257|51573279|-	NC_051806.1|51507257|51573279|-	NC_051806.1	2	51507257	51573279	-	9	81,124,134,103,64,146,108,142,147	0,617,2317,9149,26532,28694,40568,57569,65875	circRNA	ADAMTS6	protein-coding	XM_038659023.1	17,16,15,14,13,12,11,10,9	TTTTGGTATGAACCATGATGGAATTGGAAATTCTTGTGGGACGAAAGGTCATGAAGCAGCAAAACTTATGGCAGCTCACATTACTGCAAATACCAATCCTTTTTCCTGGTCTGCCTGCAGTCGAGACTATATCACCAGCTTTCTAGATTCAGGCCGTGGTACTTGCCTTGATAATGAGCCTCCCAAGCGTGACTTTCTTTATCCAGCTGTGGCCCCAGGTCAGGTGTATGATGCTGATGAGCAATGCCGTTTCCAATATGGAGCAACATCCCGCCAATGTAAATATGGGGAAGTGTGTAGAGAGCTCTGGTGTCTCAGCAAAAGCAACCGCTGTGTCACCAACAGTATTCCTGCAGCTGAAGGAACACTCTGTCAAACTGGGAATATTGAAAAGGGGTGGTGTTATCAGGGAGATTGTGTTCCTTTTGGCACTTGGCCCCAGAGCATAGATGGGGGCTGGGGTCCCTGGTCACTATGGGGAGAGTGCAGCAGGACCTGCGGGGGAGGCGTCTCCTCATCCCTAAGACACTGTGACAGTCCAGCACCTTCAGGAGGTGGAAAATATTGCCTTGGGGAAAGGAAACGGTATCGCTCCTGTAACACAGATccatgtCCTTTGGGGGCCCGAGATTTTCGAGAGAAACAGTGTGCAGACTTTGACAATATGCCTTTCCGTGGAAAATATTATAACTGGAAACCCTATACTGGAGGTGGGGTAAAACCTTGTGCATTAAACTGCTTGGCTGAAGGTTACAACTTCTACACTGAACGTGCCCCTGCGGTGATTGACGGGACTCAATGCAATGCAGACTCATTGGATATCTGTATCAATGGGGAATGCAAGCATGTAGGTTGTGATAATATTTTGGGATCCGATGCTAGGGAAGATAGATGTAGAGTCTGTGGAGGGGATGGAAGCACGTGTGATGCCATTGAAGGGTTCTTCAATGATTCGTTGCCCAGAGGAGGCTACATGGAAGTAGTACAGATACCAAGAGGCTCGGTTCATATTGAAGTCAGAGAAGTTGCCATGTCAAAGAACTATATTG	1049
circADAMTS6_1199	chr2|51507257|51617481|-	NC_051806.1|51507257|51617481|-	NC_051806.1	2	51507257	51617481	-	11	81,124,134,103,64,146,108,142,147,106,44	0,617,2317,9149,26532,28694,40568,57569,65875,105763,110180	circRNA	ADAMTS6	protein-coding	XM_038659023.1	17,16,15,14,13,12,11,10,9,8,7	ATATGATATCTGCACTTATAAAAATAAGCCCTGTGGAACATTGGGCTTGGCCTCTGTGGCTGGAATGTGTGAGCCTGAAAGGAGCTGCAGCATTAATGAAGACATTGGCCTGGGTTCAGCTTTTACCATTGCACATGAGATTGGTCACAATTTTGGTATGAACCATGATGGAATTGGAAATTCTTGTGGGACGAAAGGTCATGAAGCAGCAAAACTTATGGCAGCTCACATTACTGCAAATACCAATCCTTTTTCCTGGTCTGCCTGCAGTCGAGACTATATCACCAGCTTTCTAGATTCAGGCCGTGGTACTTGCCTTGATAATGAGCCTCCCAAGCGTGACTTTCTTTATCCAGCTGTGGCCCCAGGTCAGGTGTATGATGCTGATGAGCAATGCCGTTTCCAATATGGAGCAACATCCCGCCAATGTAAATATGGGGAAGTGTGTAGAGAGCTCTGGTGTCTCAGCAAAAGCAACCGCTGTGTCACCAACAGTATTCCTGCAGCTGAAGGAACACTCTGTCAAACTGGGAATATTGAAAAGGGGTGGTGTTATCAGGGAGATTGTGTTCCTTTTGGCACTTGGCCCCAGAGCATAGATGGGGGCTGGGGTCCCTGGTCACTATGGGGAGAGTGCAGCAGGACCTGCGGGGGAGGCGTCTCCTCATCCCTAAGACACTGTGACAGTCCAGCACCTTCAGGAGGTGGAAAATATTGCCTTGGGGAAAGGAAACGGTATCGCTCCTGTAACACAGATccatgtCCTTTGGGGGCCCGAGATTTTCGAGAGAAACAGTGTGCAGACTTTGACAATATGCCTTTCCGTGGAAAATATTATAACTGGAAACCCTATACTGGAGGTGGGGTAAAACCTTGTGCATTAAACTGCTTGGCTGAAGGTTACAACTTCTACACTGAACGTGCCCCTGCGGTGATTGACGGGACTCAATGCAATGCAGACTCATTGGATATCTGTATCAATGGGGAATGCAAGCATGTAGGTTGTGATAATATTTTGGGATCCGATGCTAGGGAAGATAGATGTAGAGTCTGTGGAGGGGATGGAAGCACGTGTGATGCCATTGAAGGGTTCTTCAATGATTCGTTGCCCAGAGGAGGCTACATGGAAGTAGTACAGATACCAAGAGGCTCGGTTCATATTGAAGTCAGAGAAGTTGCCATGTCAAAGAACTATATTG	1199
circADAMTS6_710	chr2|51516406|51573279|-	NC_051806.1|51516406|51573279|-	NC_051806.1	2	51516406	51573279	-	6	103,64,146,108,142,147	0,17383,19545,31419,48420,56726	circRNA	ADAMTS6	protein-coding	XM_038659023.1	14,13,12,11,10,9	TTTTGGTATGAACCATGATGGAATTGGAAATTCTTGTGGGACGAAAGGTCATGAAGCAGCAAAACTTATGGCAGCTCACATTACTGCAAATACCAATCCTTTTTCCTGGTCTGCCTGCAGTCGAGACTATATCACCAGCTTTCTAGATTCAGGCCGTGGTACTTGCCTTGATAATGAGCCTCCCAAGCGTGACTTTCTTTATCCAGCTGTGGCCCCAGGTCAGGTGTATGATGCTGATGAGCAATGCCGTTTCCAATATGGAGCAACATCCCGCCAATGTAAATATGGGGAAGTGTGTAGAGAGCTCTGGTGTCTCAGCAAAAGCAACCGCTGTGTCACCAACAGTATTCCTGCAGCTGAAGGAACACTCTGTCAAACTGGGAATATTGAAAAGGGGTGGTGTTATCAGGGAGATTGTGTTCCTTTTGGCACTTGGCCCCAGAGCATAGATGGGGGCTGGGGTCCCTGGTCACTATGGGGAGAGTGCAGCAGGACCTGCGGGGGAGGCGTCTCCTCATCCCTAAGACACTGTGACAGTCCAGCACCTTCAGGAGGTGGAAAATATTGCCTTGGGGAAAGGAAACGGTATCGCTCCTGTAACACAGATccatgtCCTTTGGGGGCCCGAGATTTTCGAGAGAAACAGTGTGCAGACTTTGACAATATGCCTTTCCGTGGAAAATATTATAACTGGAAACCCTATACTGGAG	710
circADAMTS6_318	chr2|51533789|51547933|-	NC_051806.1|51533789|51547933|-	NC_051806.1	2	51533789	51547933	-	3	64,146,108	0,2162,14036	circRNA	ADAMTS6	protein-coding	XM_038659023.1	13,12,11	GAAGTGTGTAGAGAGCTCTGGTGTCTCAGCAAAAGCAACCGCTGTGTCACCAACAGTATTCCTGCAGCTGAAGGAACACTCTGTCAAACTGGGAATATTGAAAAGGGGTGGTGTTATCAGGGAGATTGTGTTCCTTTTGGCACTTGGCCCCAGAGCATAGATGGGGGCTGGGGTCCCTGGTCACTATGGGGAGAGTGCAGCAGGACCTGCGGGGGAGGCGTCTCCTCATCCCTAAGACACTGTGACAGTCCAGCACCTTCAGGAGGTGGAAAATATTGCCTTGGGGAAAGGAAACGGTATCGCTCCTGTAACACAGAT	318
circADAMTS6_460	chr2|51533789|51564968|-	NC_051806.1|51533789|51564968|-	NC_051806.1	2	51533789	51564968	-	4	64,146,108,142	0,2162,14036,31037	circRNA	ADAMTS6	protein-coding	XM_038659023.1	13,12,11,10	TTCAGGCCGTGGTACTTGCCTTGATAATGAGCCTCCCAAGCGTGACTTTCTTTATCCAGCTGTGGCCCCAGGTCAGGTGTATGATGCTGATGAGCAATGCCGTTTCCAATATGGAGCAACATCCCGCCAATGTAAATATGGGGAAGTGTGTAGAGAGCTCTGGTGTCTCAGCAAAAGCAACCGCTGTGTCACCAACAGTATTCCTGCAGCTGAAGGAACACTCTGTCAAACTGGGAATATTGAAAAGGGGTGGTGTTATCAGGGAGATTGTGTTCCTTTTGGCACTTGGCCCCAGAGCATAGATGGGGGCTGGGGTCCCTGGTCACTATGGGGAGAGTGCAGCAGGACCTGCGGGGGAGGCGTCTCCTCATCCCTAAGACACTGTGACAGTCCAGCACCTTCAGGAGGTGGAAAATATTGCCTTGGGGAAAGGAAACGGTATCGCTCCTGTAACACAGAT	460
circADAMTS6_607	chr2|51533789|51573279|-	NC_051806.1|51533789|51573279|-	NC_051806.1	2	51533789	51573279	-	5	64,146,108,142,147	0,2162,14036,31037,39343	circRNA	ADAMTS6	protein-coding	XM_038659023.1	13,12,11,10,9	TTTTGGTATGAACCATGATGGAATTGGAAATTCTTGTGGGACGAAAGGTCATGAAGCAGCAAAACTTATGGCAGCTCACATTACTGCAAATACCAATCCTTTTTCCTGGTCTGCCTGCAGTCGAGACTATATCACCAGCTTTCTAGATTCAGGCCGTGGTACTTGCCTTGATAATGAGCCTCCCAAGCGTGACTTTCTTTATCCAGCTGTGGCCCCAGGTCAGGTGTATGATGCTGATGAGCAATGCCGTTTCCAATATGGAGCAACATCCCGCCAATGTAAATATGGGGAAGTGTGTAGAGAGCTCTGGTGTCTCAGCAAAAGCAACCGCTGTGTCACCAACAGTATTCCTGCAGCTGAAGGAACACTCTGTCAAACTGGGAATATTGAAAAGGGGTGGTGTTATCAGGGAGATTGTGTTCCTTTTGGCACTTGGCCCCAGAGCATAGATGGGGGCTGGGGTCCCTGGTCACTATGGGGAGAGTGCAGCAGGACCTGCGGGGGAGGCGTCTCCTCATCCCTAAGACACTGTGACAGTCCAGCACCTTCAGGAGGTGGAAAATATTGCCTTGGGGAAAGGAAACGGTATCGCTCCTGTAACACAGAT	607
circADAMTS6_442	chr2|51705760|51707197|-	NC_051806.1|51705760|51707197|-	NC_051806.1	2	51705760	51707197	-	3	146,84,212	0,647,1225	circRNA	ADAMTS6	protein-coding	XM_038659023.1	6,5,4	acCTCATAAGAAGTGGGAAACCTTCGTGGCTGAATGAAacatctgcttttccttcttcactACCAATTAATGGCTCGCATATCCGCCACAGACAGAAGAGATCAGTAAGCATTGAGCGGTTTGTGGAGACACTGGTAGTGGCAGACAAAATGATGGTGGGCTACCATGGCCGCAAAGACATTGAACATTACATTTTGAGTGTGATGAATATTGTTGCCAAACTTTACCGTGATTCCAGCCTAGGAAACGTTGTGAATATTATAGTGGCCCGCTTAATTGTTCTTACAGAAGATCAGCCAAACTTGGAGATAAACCACCATGCAGACAAGTCCCTCGATAGCTTCTGTAAATGGCAGAAATCCATTCTCTCTCACCAAAGTGATGGAAACACCATTCCAGAAAATGGGATTGCCCACCACGATAATGCTGTTCTTATTACTAG	442
circADAMTS6_976	chr2|51705760|51724972|-	NC_051806.1|51705760|51724972|-	NC_051806.1	2	51705760	51724972	-	5	146,84,212,169,365	0,647,1225,8544,18847	circRNA	ADAMTS6	protein-coding	XM_038659023.1	6,5,4,3,2	AGGAATTCCTGACTTATCTAGAACACTACCAGCTAACTATTCCAATAAGGGTTGATCAAAATGGAGCTTTTCTCAGCTTTACTGTGAAAAATGATAAACACTCCAGGAGAAGACGGAGTATGGACCCTATCGATCCACAGCAGGCAGtatctaagttattttttaaactttcagcCTATGGCAAGCACTTTCACCTAAACTTGACTCTCAACACAGATTTTGTGTCCAAACATTTTACAGTAGAATACTGGGGGAAAGATGGACCCCAGTGGAAACATGATTTTTTAGACAACTGTCATTACACAGGATACTTGCAAGATCAACGTAGTACAACTAAAGTGGCTTTAAGCAACTGTATTGGGTTGcaTGGTGTTATTGCTACAGAAgatgaagaatattttattgaaCCATTAAAGAATACCACAGAGGATTCCAAACATTTTAGTTATGAAAATGGCCATCCTCATGTTATTTACAAAAAGTCTACCCTCCAGCAACGGCATCTGTACGATCACTCTCATTGTGGGGTTTCAGacCTCATAAGAAGTGGGAAACCTTCGTGGCTGAATGAAacatctgcttttccttcttcactACCAATTAATGGCTCGCATATCCGCCACAGACAGAAGAGATCAGTAAGCATTGAGCGGTTTGTGGAGACACTGGTAGTGGCAGACAAAATGATGGTGGGCTACCATGGCCGCAAAGACATTGAACATTACATTTTGAGTGTGATGAATATTGTTGCCAAACTTTACCGTGATTCCAGCCTAGGAAACGTTGTGAATATTATAGTGGCCCGCTTAATTGTTCTTACAGAAGATCAGCCAAACTTGGAGATAAACCACCATGCAGACAAGTCCCTCGATAGCTTCTGTAAATGGCAGAAATCCATTCTCTCTCACCAAAGTGATGGAAACACCATTCCAGAAAATGGGATTGCCCACCACGATAATGCTGTTCTTATTACTAG	976
circABI1_345	chr2|5175755|5212689|+	NC_051806.1|5175755|5212689|+	NC_051806.1	2	5175755	5212689	+	2	168,177	0,36757	circRNA	ABI1	protein-coding	XM_038658070.1	2,3	GCTGCAGACAAGAGGAAAGCTTTAGAAGAGACCAAAGCCTACACAACTCAATCCCTAGCTAGTGTTGCTTATCAAATAAATGCATTGGCCAACAATGTACTCCAGTTGCTGGATATCCAAGCCTCTCAGCTTCGGAGAATGGAGTCTTCCATCAATCATATCTCACAGACCGTGGACATTCACAAAGAAAAAGTGGCTCGGAGAGAGATTGGTATTTTGACAACAAATAAGAATACAtcaagaactcacaaaataataGCACCTGCAAACATGGAGCGTCCTGTAAGGTATATTCGGAAACCTATTGACTATACAGTTCTGGATGATGTGGGCCATGGTGTCAAG	345
circABI1_461	chr2|5175755|5219143|+	NC_051806.1|5175755|5219143|+	NC_051806.1	2	5175755	5219143	+	4	168,177,15,101	0,36757,42544,43287	circRNA	ABI1	protein-coding	XM_038658070.1	2,3,4,5	GCTGCAGACAAGAGGAAAGCTTTAGAAGAGACCAAAGCCTACACAACTCAATCCCTAGCTAGTGTTGCTTATCAAATAAATGCATTGGCCAACAATGTACTCCAGTTGCTGGATATCCAAGCCTCTCAGCTTCGGAGAATGGAGTCTTCCATCAATCATATCTCACAGACCGTGGACATTCACAAAGAAAAAGTGGCTCGGAGAGAGATTGGTATTTTGACAACAAATAAGAATACAtcaagaactcacaaaataataGCACCTGCAAACATGGAGCGTCCTGTAAGGTATATTCGGAAACCTATTGACTATACAGTTCTGGATGATGTGGGCCATGGTGTCAAGTGGCTAAAAGCCAAGCATGGAAATAACCAGCCTGCAAGAACTGGCACACTGTCGAGAACAAATCCTCCTACTCAGAAACCACCGAGCCCTCCCATGTCAGGCCGGGGAACGCTGGG	461
circABI1_602	chr2|5175755|5221259|+	NC_051806.1|5175755|5221259|+	NC_051806.1	2	5175755	5221259	+	5	168,177,15,101,141	0,36757,42544,43287,45363	circRNA	ABI1	protein-coding	XM_038658070.1	2,3,4,5,6	GCTGCAGACAAGAGGAAAGCTTTAGAAGAGACCAAAGCCTACACAACTCAATCCCTAGCTAGTGTTGCTTATCAAATAAATGCATTGGCCAACAATGTACTCCAGTTGCTGGATATCCAAGCCTCTCAGCTTCGGAGAATGGAGTCTTCCATCAATCATATCTCACAGACCGTGGACATTCACAAAGAAAAAGTGGCTCGGAGAGAGATTGGTATTTTGACAACAAATAAGAATACAtcaagaactcacaaaataataGCACCTGCAAACATGGAGCGTCCTGTAAGGTATATTCGGAAACCTATTGACTATACAGTTCTGGATGATGTGGGCCATGGTGTCAAGTGGCTAAAAGCCAAGCATGGAAATAACCAGCCTGCAAGAACTGGCACACTGTCGAGAACAAATCCTCCTACTCAGAAACCACCGAGCCCTCCCATGTCAGGCCGGGGAACGCTGGGACGAAATACTCCTTATAAAACTCTGGAACCTGTTAAACCCCCAACAGTTCCTAATGACTACATGACAAGTCCTGCTAGGCTCGGAAGTCAACATAGTCCAGGCAGGACAGCTTCTTTAAACCAGAGACCAAGGACACACAG	602
circCENPK_356	chr2|51760766|51772810|-	NC_051806.1|51760766|51772810|-	NC_051806.1	2	51760766	51772810	-	4	127,99,83,47	0,449,644,11997	circRNA	CENPK	protein-coding	XM_038659049.1	9,8,7,6	TAATTTCACTGAATGAAGAAGTTCTAGTAACATTAGGAAAAGAGGAGTTCCAAAAATTGAGAGTTGATCTTGAATTGGTACTCTCTACTGTTCAGTCAAAGAATGAAAAGTTAAAGGAAGACTTGGAAAgGGAGCAACAGTGGCTGGATGAACAACAACAGATATTGGAATCTCTTAATGTACTACACAATAAATTGAAACAGCAGGTTGTGACATTTTCTGAATCAAGAGTCTTTGATGAGCTGAACACTAAAATGCATGACATAAAAGAATATAAGGAGAAACTCTTGATTACCTTGGGTGAGTTTCTGGAAGATCATTTTCCTCTGCCTGatggaaatgttaaaaagaaaaag	356
circCENPK_324	chr2|51772763|51783797|-	NC_051806.1|51772763|51783797|-	NC_051806.1	2	51772763	51783797	-	4	47,73,57,147	0,3472,8139,10887	circRNA	CENPK	protein-coding	XM_038659049.1	6,5,4,3	tTTTTCTTACAAGGCTAAGAATTATTAGGCATGTCAGTGAATCAGCAAGATCTAGATCCAGACAGCACTACAGATATGGAAGACATTACAGATGCTGAAGAAAAACTTATTAAAGAATGTGAAGAACTGTGGAAAGATATGGAAGGAtGTCAGAAAAAATTATCACTTGTTGGAACTGAGACACTCACTGATTCAAATGCTCAGctgTCATTATTAATTATGCAAGCTAAATGTTTGACTGCTGAACTCAGTCAATGGCAGAAAGAAAGTCCTGAAATAATTTCACTGAATGAAGAAGTTCTAGTAACATTAGGAAAAGAGGAG	324
circCENPK_371	chr2|51772763|51786694|-	NC_051806.1|51772763|51786694|-	NC_051806.1	2	51772763	51786694	-	5	47,73,57,147,47	0,3472,8139,10887,13884	circRNA	CENPK	protein-coding	XM_038659049.1	6,5,4,3,2	ataaggaaactgaggcacagtttgacttgctccaggtcacacagctttTTTTCTTACAAGGCTAAGAATTATTAGGCATGTCAGTGAATCAGCAAGATCTAGATCCAGACAGCACTACAGATATGGAAGACATTACAGATGCTGAAGAAAAACTTATTAAAGAATGTGAAGAACTGTGGAAAGATATGGAAGGAtGTCAGAAAAAATTATCACTTGTTGGAACTGAGACACTCACTGATTCAAATGCTCAGctgTCATTATTAATTATGCAAGCTAAATGTTTGACTGCTGAACTCAGTCAATGGCAGAAAGAAAGTCCTGAAATAATTTCACTGAATGAAGAAGTTCTAGTAACATTAGGAAAAGAGGAG	371
circPPWD1_773	chr2|51795624|51799689|+	NC_051806.1|51795624|51799689|+	NC_051806.1	2	51795624	51799689	+	4	103,101,121,448	0,1015,1267,3617	circRNA	PPWD1	protein-coding	XM_038659030.1	2,3,4,5	ttctAGAGTTTGAAAGAGTCTATCTTGAAAATCTCCCCAGTGCATCTATGTATGAACGCAGTTACATGCATAGAGATGTTATCACCCATGTGGTATGCACCAAGACAGACTTTATTATTACTGCCAGTCATGATGGACACGTTAAGttctggaagaaaatagaagagggaatTGAATTTGTTAAACATTTTCGTAGTCACCTGGgaGTTATTGAGAGTATTGCAGTTAGCTCTGAGGGAGCATTGTTCTGTTCTGTGGGTGATGATAAAGCAATGAAGGTGTTTGATGTAGTGAACTTTGACATGATCAATATGCTGAAGCTTGGctattttccTGGACAGTGTGAGTGGATCTATTGCCCAGGGGATGCCATATCTTCAGTTGCTGCTTCTGAGAAGAGCAcaggaaaaatttttatttatgatggtcgAGGAGACAACCAGCCACTTCATATTTTTGACAAACTCCATACGTCACCTCTTACTCAGATACGGCTGAATGCAGTTTACAAAGCAATAGTGTCTTCTGATAAATCTGGAATGATTGAATACTGGACTGGGCCTCCTCATGAATATAAATTCCCCAAAAATGTGAACTGGGAATATAAAACTGACACAGATTTATATGAATTTGCCAAGTGCAAGGCTTATCCAACCAGCATATGTTTTTCACCTGATGGGAAGAAAATAGCTACTATTGGTTCTGATAGAAAAGTTagaattttcagatttttgacTGGAAAACTCATGAGAGTCTTCGATGAATCACTAAGT	773
circPPWD1_1154	chr2|51795624|51805426|+	NC_051806.1|51795624|51805426|+	NC_051806.1	2	51795624	51805426	+	6	103,101,121,448,191,190	0,1015,1267,3617,8569,9612	circRNA	PPWD1	protein-coding	XM_038659030.1	2,3,4,5,6,7	ttctAGAGTTTGAAAGAGTCTATCTTGAAAATCTCCCCAGTGCATCTATGTATGAACGCAGTTACATGCATAGAGATGTTATCACCCATGTGGTATGCACCAAGACAGACTTTATTATTACTGCCAGTCATGATGGACACGTTAAGttctggaagaaaatagaagagggaatTGAATTTGTTAAACATTTTCGTAGTCACCTGGgaGTTATTGAGAGTATTGCAGTTAGCTCTGAGGGAGCATTGTTCTGTTCTGTGGGTGATGATAAAGCAATGAAGGTGTTTGATGTAGTGAACTTTGACATGATCAATATGCTGAAGCTTGGctattttccTGGACAGTGTGAGTGGATCTATTGCCCAGGGGATGCCATATCTTCAGTTGCTGCTTCTGAGAAGAGCAcaggaaaaatttttatttatgatggtcgAGGAGACAACCAGCCACTTCATATTTTTGACAAACTCCATACGTCACCTCTTACTCAGATACGGCTGAATGCAGTTTACAAAGCAATAGTGTCTTCTGATAAATCTGGAATGATTGAATACTGGACTGGGCCTCCTCATGAATATAAATTCCCCAAAAATGTGAACTGGGAATATAAAACTGACACAGATTTATATGAATTTGCCAAGTGCAAGGCTTATCCAACCAGCATATGTTTTTCACCTGATGGGAAGAAAATAGCTACTATTGGTTCTGATAGAAAAGTTagaattttcagatttttgacTGGAAAACTCATGAGAGTCTTCGATGAATCACTAAGTATGTTTACTGAACTGCAGCAGATGAGGCAACAGCTACCCGACATGGAATTTGGCCGACGAATGGCTGTCGAACGTGAGTTGGAGAAGGTGGATGCAGTAAGATTAATTAACATAGTTTTTGATGAAACTGGACACTTCGTGCTGTATGGAACAATGCTAGGCATTAAAGTTATAAATGTAGAAACAAACCGGTGTGTGCGCATCTTAGGCAAGCAAGAAAATATCAGAGTGATGCAGTTGGCTTTGTTCCAGGGAATAGCTAAAAAACATCGTGCTGCAACTACCATAGAAATGAAAGCATCTGAAAACCCCGTTCTTCAGAATATTCAAGCTGACCCAACAATAGTTTGTACATCTTtcaaaaagaacagattttatatG	1154
circPPWD1_1336	chr2|51795624|51807829|+	NC_051806.1|51795624|51807829|+	NC_051806.1	2	51795624	51807829	+	7	103,101,121,448,191,190,182	0,1015,1267,3617,8569,9612,12023	circRNA	PPWD1	protein-coding	XM_038659030.1	2,3,4,5,6,7,8	ttctAGAGTTTGAAAGAGTCTATCTTGAAAATCTCCCCAGTGCATCTATGTATGAACGCAGTTACATGCATAGAGATGTTATCACCCATGTGGTATGCACCAAGACAGACTTTATTATTACTGCCAGTCATGATGGACACGTTAAGttctggaagaaaatagaagagggaatTGAATTTGTTAAACATTTTCGTAGTCACCTGGgaGTTATTGAGAGTATTGCAGTTAGCTCTGAGGGAGCATTGTTCTGTTCTGTGGGTGATGATAAAGCAATGAAGGTGTTTGATGTAGTGAACTTTGACATGATCAATATGCTGAAGCTTGGctattttccTGGACAGTGTGAGTGGATCTATTGCCCAGGGGATGCCATATCTTCAGTTGCTGCTTCTGAGAAGAGCAcaggaaaaatttttatttatgatggtcgAGGAGACAACCAGCCACTTCATATTTTTGACAAACTCCATACGTCACCTCTTACTCAGATACGGCTGAATGCAGTTTACAAAGCAATAGTGTCTTCTGATAAATCTGGAATGATTGAATACTGGACTGGGCCTCCTCATGAATATAAATTCCCCAAAAATGTGAACTGGGAATATAAAACTGACACAGATTTATATGAATTTGCCAAGTGCAAGGCTTATCCAACCAGCATATGTTTTTCACCTGATGGGAAGAAAATAGCTACTATTGGTTCTGATAGAAAAGTTagaattttcagatttttgacTGGAAAACTCATGAGAGTCTTCGATGAATCACTAAGTATGTTTACTGAACTGCAGCAGATGAGGCAACAGCTACCCGACATGGAATTTGGCCGACGAATGGCTGTCGAACGTGAGTTGGAGAAGGTGGATGCAGTAAGATTAATTAACATAGTTTTTGATGAAACTGGACACTTCGTGCTGTATGGAACAATGCTAGGCATTAAAGTTATAAATGTAGAAACAAACCGGTGTGTGCGCATCTTAGGCAAGCAAGAAAATATCAGAGTGATGCAGTTGGCTTTGTTCCAGGGAATAGCTAAAAAACATCGTGCTGCAACTACCATAGAAATGAAAGCATCTGAAAACCCCGTTCTTCAGAATATTCAAGCTGACCCAACAATAGTTTGTACATCTTtcaaaaagaacagattttatatGTTTACCAAACGAGAACCAGAAGATACAAAAAGTGCAGATTCTGACAGAGATGTTTTTAATGAGAAACCTTCTAAAGAAGAAGTCATGGCAGCTACTCAAGCTGAAGGACCTAAACGAGTTTCAGACAGTGCCATTATCCACACAAGTATGGGAGACATCCACATCAAACTTTTTCCTGTTGA	1336
circPPWD1_1601	chr2|51795624|51811108|+	NC_051806.1|51795624|51811108|+	NC_051806.1	2	51795624	51811108	+	9	103,101,121,448,191,190,182,82,183	0,1015,1267,3617,8569,9612,12023,13907,15301	circRNA	PPWD1	protein-coding	XM_038659030.1	2,3,4,5,6,7,8,9,10	ttctAGAGTTTGAAAGAGTCTATCTTGAAAATCTCCCCAGTGCATCTATGTATGAACGCAGTTACATGCATAGAGATGTTATCACCCATGTGGTATGCACCAAGACAGACTTTATTATTACTGCCAGTCATGATGGACACGTTAAGttctggaagaaaatagaagagggaatTGAATTTGTTAAACATTTTCGTAGTCACCTGGgaGTTATTGAGAGTATTGCAGTTAGCTCTGAGGGAGCATTGTTCTGTTCTGTGGGTGATGATAAAGCAATGAAGGTGTTTGATGTAGTGAACTTTGACATGATCAATATGCTGAAGCTTGGctattttccTGGACAGTGTGAGTGGATCTATTGCCCAGGGGATGCCATATCTTCAGTTGCTGCTTCTGAGAAGAGCAcaggaaaaatttttatttatgatggtcgAGGAGACAACCAGCCACTTCATATTTTTGACAAACTCCATACGTCACCTCTTACTCAGATACGGCTGAATGCAGTTTACAAAGCAATAGTGTCTTCTGATAAATCTGGAATGATTGAATACTGGACTGGGCCTCCTCATGAATATAAATTCCCCAAAAATGTGAACTGGGAATATAAAACTGACACAGATTTATATGAATTTGCCAAGTGCAAGGCTTATCCAACCAGCATATGTTTTTCACCTGATGGGAAGAAAATAGCTACTATTGGTTCTGATAGAAAAGTTagaattttcagatttttgacTGGAAAACTCATGAGAGTCTTCGATGAATCACTAAGTATGTTTACTGAACTGCAGCAGATGAGGCAACAGCTACCCGACATGGAATTTGGCCGACGAATGGCTGTCGAACGTGAGTTGGAGAAGGTGGATGCAGTAAGATTAATTAACATAGTTTTTGATGAAACTGGACACTTCGTGCTGTATGGAACAATGCTAGGCATTAAAGTTATAAATGTAGAAACAAACCGGTGTGTGCGCATCTTAGGCAAGCAAGAAAATATCAGAGTGATGCAGTTGGCTTTGTTCCAGGGAATAGCTAAAAAACATCGTGCTGCAACTACCATAGAAATGAAAGCATCTGAAAACCCCGTTCTTCAGAATATTCAAGCTGACCCAACAATAGTTTGTACATCTTtcaaaaagaacagattttatatGTTTACCAAACGAGAACCAGAAGATACAAAAAGTGCAGATTCTGACAGAGATGTTTTTAATGAGAAACCTTCTAAAGAAGAAGTCATGGCAGCTACTCAAGCTGAAGGACCTAAACGAGTTTCAGACAGTGCCATTATCCACACAAGTATGGGAGACATCCACATCAAACTTTTTCCTGTTGAGTGCCCTAAGACAGTGGAAAACTTCTGTGTTCATAGCAGAAATGGTTATTATAATGGACATACATTTCACCGTATAATTAAGGGCTTCATGATTCAGACAGGAGACCCAACAGGTACTGGTATGGGAGGAGAAAGCATATGGGGAGGAGAATTTGAAGACGAATTTCATTCAACATTACGACATGACAGACCATATACGCTCAGCATGGCCAACGCTGGATCAAATACTAATGGATCCCAGTTTTTCATAACAGTAGTACCAACG	1601
circPPWD1_670	chr2|51796639|51799689|+	NC_051806.1|51796639|51799689|+	NC_051806.1	2	51796639	51799689	+	3	101,121,448	0,252,2602	circRNA	PPWD1	protein-coding	XM_038659030.1	3,4,5	GACAGACTTTATTATTACTGCCAGTCATGATGGACACGTTAAGttctggaagaaaatagaagagggaatTGAATTTGTTAAACATTTTCGTAGTCACCTGGgaGTTATTGAGAGTATTGCAGTTAGCTCTGAGGGAGCATTGTTCTGTTCTGTGGGTGATGATAAAGCAATGAAGGTGTTTGATGTAGTGAACTTTGACATGATCAATATGCTGAAGCTTGGctattttccTGGACAGTGTGAGTGGATCTATTGCCCAGGGGATGCCATATCTTCAGTTGCTGCTTCTGAGAAGAGCAcaggaaaaatttttatttatgatggtcgAGGAGACAACCAGCCACTTCATATTTTTGACAAACTCCATACGTCACCTCTTACTCAGATACGGCTGAATGCAGTTTACAAAGCAATAGTGTCTTCTGATAAATCTGGAATGATTGAATACTGGACTGGGCCTCCTCATGAATATAAATTCCCCAAAAATGTGAACTGGGAATATAAAACTGACACAGATTTATATGAATTTGCCAAGTGCAAGGCTTATCCAACCAGCATATGTTTTTCACCTGATGGGAAGAAAATAGCTACTATTGGTTCTGATAGAAAAGTTagaattttcagatttttgacTGGAAAACTCATGAGAGTCTTCGATGAATCACTAAGT	670
circPPWD1_1051	chr2|51796639|51805426|+	NC_051806.1|51796639|51805426|+	NC_051806.1	2	51796639	51805426	+	5	101,121,448,191,190	0,252,2602,7554,8597	circRNA	PPWD1	protein-coding	XM_038659030.1	3,4,5,6,7	GACAGACTTTATTATTACTGCCAGTCATGATGGACACGTTAAGttctggaagaaaatagaagagggaatTGAATTTGTTAAACATTTTCGTAGTCACCTGGgaGTTATTGAGAGTATTGCAGTTAGCTCTGAGGGAGCATTGTTCTGTTCTGTGGGTGATGATAAAGCAATGAAGGTGTTTGATGTAGTGAACTTTGACATGATCAATATGCTGAAGCTTGGctattttccTGGACAGTGTGAGTGGATCTATTGCCCAGGGGATGCCATATCTTCAGTTGCTGCTTCTGAGAAGAGCAcaggaaaaatttttatttatgatggtcgAGGAGACAACCAGCCACTTCATATTTTTGACAAACTCCATACGTCACCTCTTACTCAGATACGGCTGAATGCAGTTTACAAAGCAATAGTGTCTTCTGATAAATCTGGAATGATTGAATACTGGACTGGGCCTCCTCATGAATATAAATTCCCCAAAAATGTGAACTGGGAATATAAAACTGACACAGATTTATATGAATTTGCCAAGTGCAAGGCTTATCCAACCAGCATATGTTTTTCACCTGATGGGAAGAAAATAGCTACTATTGGTTCTGATAGAAAAGTTagaattttcagatttttgacTGGAAAACTCATGAGAGTCTTCGATGAATCACTAAGTATGTTTACTGAACTGCAGCAGATGAGGCAACAGCTACCCGACATGGAATTTGGCCGACGAATGGCTGTCGAACGTGAGTTGGAGAAGGTGGATGCAGTAAGATTAATTAACATAGTTTTTGATGAAACTGGACACTTCGTGCTGTATGGAACAATGCTAGGCATTAAAGTTATAAATGTAGAAACAAACCGGTGTGTGCGCATCTTAGGCAAGCAAGAAAATATCAGAGTGATGCAGTTGGCTTTGTTCCAGGGAATAGCTAAAAAACATCGTGCTGCAACTACCATAGAAATGAAAGCATCTGAAAACCCCGTTCTTCAGAATATTCAAGCTGACCCAACAATAGTTTGTACATCTTtcaaaaagaacagattttatatG	1051
circPPWD1_448	chr2|51799241|51799689|+	NC_051806.1|51799241|51799689|+	NC_051806.1	2	51799241	51799689	+	1	448	0	circRNA	PPWD1	protein-coding	XM_038659030.1	5	ctattttccTGGACAGTGTGAGTGGATCTATTGCCCAGGGGATGCCATATCTTCAGTTGCTGCTTCTGAGAAGAGCAcaggaaaaatttttatttatgatggtcgAGGAGACAACCAGCCACTTCATATTTTTGACAAACTCCATACGTCACCTCTTACTCAGATACGGCTGAATGCAGTTTACAAAGCAATAGTGTCTTCTGATAAATCTGGAATGATTGAATACTGGACTGGGCCTCCTCATGAATATAAATTCCCCAAAAATGTGAACTGGGAATATAAAACTGACACAGATTTATATGAATTTGCCAAGTGCAAGGCTTATCCAACCAGCATATGTTTTTCACCTGATGGGAAGAAAATAGCTACTATTGGTTCTGATAGAAAAGTTagaattttcagatttttgacTGGAAAACTCATGAGAGTCTTCGATGAATCACTAAGT	448
circPPWD1_1011	chr2|51799241|51807829|+	NC_051806.1|51799241|51807829|+	NC_051806.1	2	51799241	51807829	+	4	448,191,190,182	0,4952,5995,8406	circRNA	PPWD1	protein-coding	XM_038659030.1	5,6,7,8	ctattttccTGGACAGTGTGAGTGGATCTATTGCCCAGGGGATGCCATATCTTCAGTTGCTGCTTCTGAGAAGAGCAcaggaaaaatttttatttatgatggtcgAGGAGACAACCAGCCACTTCATATTTTTGACAAACTCCATACGTCACCTCTTACTCAGATACGGCTGAATGCAGTTTACAAAGCAATAGTGTCTTCTGATAAATCTGGAATGATTGAATACTGGACTGGGCCTCCTCATGAATATAAATTCCCCAAAAATGTGAACTGGGAATATAAAACTGACACAGATTTATATGAATTTGCCAAGTGCAAGGCTTATCCAACCAGCATATGTTTTTCACCTGATGGGAAGAAAATAGCTACTATTGGTTCTGATAGAAAAGTTagaattttcagatttttgacTGGAAAACTCATGAGAGTCTTCGATGAATCACTAAGTATGTTTACTGAACTGCAGCAGATGAGGCAACAGCTACCCGACATGGAATTTGGCCGACGAATGGCTGTCGAACGTGAGTTGGAGAAGGTGGATGCAGTAAGATTAATTAACATAGTTTTTGATGAAACTGGACACTTCGTGCTGTATGGAACAATGCTAGGCATTAAAGTTATAAATGTAGAAACAAACCGGTGTGTGCGCATCTTAGGCAAGCAAGAAAATATCAGAGTGATGCAGTTGGCTTTGTTCCAGGGAATAGCTAAAAAACATCGTGCTGCAACTACCATAGAAATGAAAGCATCTGAAAACCCCGTTCTTCAGAATATTCAAGCTGACCCAACAATAGTTTGTACATCTTtcaaaaagaacagattttatatGTTTACCAAACGAGAACCAGAAGATACAAAAAGTGCAGATTCTGACAGAGATGTTTTTAATGAGAAACCTTCTAAAGAAGAAGTCATGGCAGCTACTCAAGCTGAAGGACCTAAACGAGTTTCAGACAGTGCCATTATCCACACAAGTATGGGAGACATCCACATCAAACTTTTTCCTGTTGA	1011
circTRIM23_900	chr2|51818708|51839099|-	NC_051806.1|51818708|51839099|-	NC_051806.1	2	51818708	51839099	-	6	125,111,130,135,216,183	0,3079,3701,13893,16943,20208	circRNA	TRIM23	protein-coding	XM_038659033.1	10,9,8,7,6,5	CATTCAGTATTGGAACCAGAAGCTAACCAGATCCGAGCATCAATTTTAGATATGGCTCATTGCATACGGACCTTCACTGAGGAAATTTCAGATTATTCCAGAAAATTAGTTGGAATCGTTCAGCACATTGAAGGAGGAGAACAAATAGTAGAAGATGGAATTGGAATGGCTCACACAGAACATgTACCAGGTACTGCAGAGAATGCCCGGTCATGTGTCCGAGCTTATTTTTCTGATCTACATGAAACTTTGTGTCGTCAAGAAGAAATGGCTTTAAGTGTTGTTGATGCTCACGTTCGAGAAAAACTGATTTGGCTCAGGCAGCAACAAGAAGATATGACTATTTTATTGTCGCAGGTTTCAACAGCCTGTCTCCATTGTGAAAAGACTTTGCAACAGGATGATTGTAGAGTTGTTTTGGCAAAACAAGAAATTACAAGGTTACTGGAAACATTacaaaaacagcagcagcagtttACAGAGGTTGCAGATCACATTCAGTTGGATGCTAGTATCCCTGTCACTTTTACAAAGgacAATAGAGTTCACATTGGACCAAAAATGGAAATTCGAGTTGTTACGTTAGGATTagatggtgctggaaaaactacTATTTTGTTTAAGTTAAAACAGGATGAATTCATGCAGCCTATTCCAACAATTGgTTTTAATGTGGAAACTGTAGAATATAAAAATCTAAAGTTCACTATTTGGGATGTAGGTGGAAAACACAAATTAAGACCATTGTGGAAACATTATTACCTCAATACTCAAGccgTTGTATTTGTTGTTGACAGCAGTCATAGAGACAGAGTTAGTGAAGCACATAGTGAACTTGCAAAGTTATTAACGGAAAAAGAACTTCGAGATGCTTTGCTCCTGATTTTTGCTAACAAACAG	900
circTRIM23_1176	chr2|51821787|51844008|-	NC_051806.1|51821787|51844008|-	NC_051806.1	2	51821787	51844008	-	7	111,130,135,216,183,279,122	0,622,10814,13864,17129,18316,22099	circRNA	TRIM23	protein-coding	XM_038659033.1	9,8,7,6,5,4,3	gaGATTCAGGTGTTTggggattgaaaaaaaattttgctttattgGAGCTTTTGGAACGACTGCAGAATGGACATATTGGTCAATGTGGAGCTGCAGAAGAAGCCATTGGAATATCTGGAGAGagCATCATTCGTTGCGATGAAGATGAAGCTCACGTTGCGTCTGTATATTGCACTGTATGTGCAACTCATTTGTGCTCAGAGTGTTCTCAAGTTACTCATTCTACAAAGACATTAGCAAAACACAGACGAGTACCTCTAGCTGATAAACCTCATGAGAAAACCATGTGCTCTCAGCATCAGGTACATGCCATTGAGTTTGTTTGCTTGGAAGAAGGCTGTCAAACTAGCCCACTTATGTGCTGTGTCTGCAAAGAATATGGAAAACACCAAGGTCACAAGCATTCAGTATTGGAACCAGAAGCTAACCAGATCCGAGCATCAATTTTAGATATGGCTCATTGCATACGGACCTTCACTGAGGAAATTTCAGATTATTCCAGAAAATTAGTTGGAATCGTTCAGCACATTGAAGGAGGAGAACAAATAGTAGAAGATGGAATTGGAATGGCTCACACAGAACATgTACCAGGTACTGCAGAGAATGCCCGGTCATGTGTCCGAGCTTATTTTTCTGATCTACATGAAACTTTGTGTCGTCAAGAAGAAATGGCTTTAAGTGTTGTTGATGCTCACGTTCGAGAAAAACTGATTTGGCTCAGGCAGCAACAAGAAGATATGACTATTTTATTGTCGCAGGTTTCAACAGCCTGTCTCCATTGTGAAAAGACTTTGCAACAGGATGATTGTAGAGTTGTTTTGGCAAAACAAGAAATTACAAGGTTACTGGAAACATTacaaaaacagcagcagcagtttACAGAGGTTGCAGATCACATTCAGTTGGATGCTAGTATCCCTGTCACTTTTACAAAGgacAATAGAGTTCACATTGGACCAAAAATGGAAATTCGAGTTGTTACGTTAGGATTagatggtgctggaaaaactacTATTTTGTTTAAGTTAAAACAGGATGAATTCATGCAGCCTATTCCAACAATTGgTTTTAATGTGGAAACTGTAGAATATAAAAATCTAAAGTTCACTATTTGGGATGTAGGTGGAAAACACAAATTAAGACCATTGTGGAAACATTATTACCTCAATACTCAAG	1176
circTRIM23_534	chr2|51832601|51839099|-	NC_051806.1|51832601|51839099|-	NC_051806.1	2	51832601	51839099	-	3	135,216,183	0,3050,6315	circRNA	TRIM23	protein-coding	XM_038659033.1	7,6,5	CATTCAGTATTGGAACCAGAAGCTAACCAGATCCGAGCATCAATTTTAGATATGGCTCATTGCATACGGACCTTCACTGAGGAAATTTCAGATTATTCCAGAAAATTAGTTGGAATCGTTCAGCACATTGAAGGAGGAGAACAAATAGTAGAAGATGGAATTGGAATGGCTCACACAGAACATgTACCAGGTACTGCAGAGAATGCCCGGTCATGTGTCCGAGCTTATTTTTCTGATCTACATGAAACTTTGTGTCGTCAAGAAGAAATGGCTTTAAGTGTTGTTGATGCTCACGTTCGAGAAAAACTGATTTGGCTCAGGCAGCAACAAGAAGATATGACTATTTTATTGTCGCAGGTTTCAACAGCCTGTCTCCATTGTGAAAAGACTTTGCAACAGGATGATTGTAGAGTTGTTTTGGCAAAACAAGAAATTACAAGGTTACTGGAAACATTacaaaaacagcagcagcagtttACAGAGGTTGCAGATCACATTCAGTTGGATGCTAGTATCCCTGTCACTTTTACAAAG	534
circTRIM23_639	chr2|51832601|51840208|-	NC_051806.1|51832601|51840208|-	NC_051806.1	2	51832601	51840208	-	4	135,216,183,105	0,3050,6315,7502	circRNA	TRIM23	protein-coding	XM_038659034.1	7,6,5,4	CATCAGGTACATGCCATTGAGTTTGTTTGCTTGGAAGAAGGCTGTCAAACTAGCCCACTTATGTGCTGTGTCTGCAAAGAATATGGAAAACACCAAGGTCACAAGCATTCAGTATTGGAACCAGAAGCTAACCAGATCCGAGCATCAATTTTAGATATGGCTCATTGCATACGGACCTTCACTGAGGAAATTTCAGATTATTCCAGAAAATTAGTTGGAATCGTTCAGCACATTGAAGGAGGAGAACAAATAGTAGAAGATGGAATTGGAATGGCTCACACAGAACATgTACCAGGTACTGCAGAGAATGCCCGGTCATGTGTCCGAGCTTATTTTTCTGATCTACATGAAACTTTGTGTCGTCAAGAAGAAATGGCTTTAAGTGTTGTTGATGCTCACGTTCGAGAAAAACTGATTTGGCTCAGGCAGCAACAAGAAGATATGACTATTTTATTGTCGCAGGTTTCAACAGCCTGTCTCCATTGTGAAAAGACTTTGCAACAGGATGATTGTAGAGTTGTTTTGGCAAAACAAGAAATTACAAGGTTACTGGAAACATTacaaaaacagcagcagcagtttACAGAGGTTGCAGATCACATTCAGTTGGATGCTAGTATCCCTGTCACTTTTACAAAG	639
circTRIM23_935	chr2|51832601|51844008|-	NC_051806.1|51832601|51844008|-	NC_051806.1	2	51832601	51844008	-	5	135,216,183,279,122	0,3050,6315,7502,11285	circRNA	TRIM23	protein-coding	XM_038659033.1	7,6,5,4,3	gaGATTCAGGTGTTTggggattgaaaaaaaattttgctttattgGAGCTTTTGGAACGACTGCAGAATGGACATATTGGTCAATGTGGAGCTGCAGAAGAAGCCATTGGAATATCTGGAGAGagCATCATTCGTTGCGATGAAGATGAAGCTCACGTTGCGTCTGTATATTGCACTGTATGTGCAACTCATTTGTGCTCAGAGTGTTCTCAAGTTACTCATTCTACAAAGACATTAGCAAAACACAGACGAGTACCTCTAGCTGATAAACCTCATGAGAAAACCATGTGCTCTCAGCATCAGGTACATGCCATTGAGTTTGTTTGCTTGGAAGAAGGCTGTCAAACTAGCCCACTTATGTGCTGTGTCTGCAAAGAATATGGAAAACACCAAGGTCACAAGCATTCAGTATTGGAACCAGAAGCTAACCAGATCCGAGCATCAATTTTAGATATGGCTCATTGCATACGGACCTTCACTGAGGAAATTTCAGATTATTCCAGAAAATTAGTTGGAATCGTTCAGCACATTGAAGGAGGAGAACAAATAGTAGAAGATGGAATTGGAATGGCTCACACAGAACATgTACCAGGTACTGCAGAGAATGCCCGGTCATGTGTCCGAGCTTATTTTTCTGATCTACATGAAACTTTGTGTCGTCAAGAAGAAATGGCTTTAAGTGTTGTTGATGCTCACGTTCGAGAAAAACTGATTTGGCTCAGGCAGCAACAAGAAGATATGACTATTTTATTGTCGCAGGTTTCAACAGCCTGTCTCCATTGTGAAAAGACTTTGCAACAGGATGATTGTAGAGTTGTTTTGGCAAAACAAGAAATTACAAGGTTACTGGAAACATTacaaaaacagcagcagcagtttACAGAGGTTGCAGATCACATTCAGTTGGATGCTAGTATCCCTGTCACTTTTACAAAG	935
circTRIM23_1098	chr2|51832601|51845130|-	NC_051806.1|51832601|51845130|-	NC_051806.1	2	51832601	51845130	-	6	135,216,183,279,122,163	0,3050,6315,7502,11285,12366	circRNA	TRIM23	protein-coding	XM_038659033.1	7,6,5,4,3,2	GTGCTGGAGTGTGGAGTTTGTGAAGATGTCTTTTCTTTGCAAGGAGATAAAGTTCCTCGCCTTCTGCTTTGTGGCCACACAGTCTGTCATGACTGTCTTACCCGCCTGCCTCTTCATGGAAGAGCAATCCGTTGCCCTTTTGATCGACAAGTAACAGATCTAGgaGATTCAGGTGTTTggggattgaaaaaaaattttgctttattgGAGCTTTTGGAACGACTGCAGAATGGACATATTGGTCAATGTGGAGCTGCAGAAGAAGCCATTGGAATATCTGGAGAGagCATCATTCGTTGCGATGAAGATGAAGCTCACGTTGCGTCTGTATATTGCACTGTATGTGCAACTCATTTGTGCTCAGAGTGTTCTCAAGTTACTCATTCTACAAAGACATTAGCAAAACACAGACGAGTACCTCTAGCTGATAAACCTCATGAGAAAACCATGTGCTCTCAGCATCAGGTACATGCCATTGAGTTTGTTTGCTTGGAAGAAGGCTGTCAAACTAGCCCACTTATGTGCTGTGTCTGCAAAGAATATGGAAAACACCAAGGTCACAAGCATTCAGTATTGGAACCAGAAGCTAACCAGATCCGAGCATCAATTTTAGATATGGCTCATTGCATACGGACCTTCACTGAGGAAATTTCAGATTATTCCAGAAAATTAGTTGGAATCGTTCAGCACATTGAAGGAGGAGAACAAATAGTAGAAGATGGAATTGGAATGGCTCACACAGAACATgTACCAGGTACTGCAGAGAATGCCCGGTCATGTGTCCGAGCTTATTTTTCTGATCTACATGAAACTTTGTGTCGTCAAGAAGAAATGGCTTTAAGTGTTGTTGATGCTCACGTTCGAGAAAAACTGATTTGGCTCAGGCAGCAACAAGAAGATATGACTATTTTATTGTCGCAGGTTTCAACAGCCTGTCTCCATTGTGAAAAGACTTTGCAACAGGATGATTGTAGAGTTGTTTTGGCAAAACAAGAAATTACAAGGTTACTGGAAACATTacaaaaacagcagcagcagtttACAGAGGTTGCAGATCACATTCAGTTGGATGCTAGTATCCCTGTCACTTTTACAAAG	1098
circTRIM23_285	chr2|51843886|51845130|-	NC_051806.1|51843886|51845130|-	NC_051806.1	2	51843886	51845130	-	2	122,163	0,1081	circRNA	TRIM23	protein-coding	XM_038659033.1	3,2	GTGCTGGAGTGTGGAGTTTGTGAAGATGTCTTTTCTTTGCAAGGAGATAAAGTTCCTCGCCTTCTGCTTTGTGGCCACACAGTCTGTCATGACTGTCTTACCCGCCTGCCTCTTCATGGAAGAGCAATCCGTTGCCCTTTTGATCGACAAGTAACAGATCTAGgaGATTCAGGTGTTTggggattgaaaaaaaattttgctttattgGAGCTTTTGGAACGACTGCAGAATGGACATATTGGTCAATGTGGAGCTGCAGAAGAAGCCATTGGAATATCTGGAGAG	285
circTRAPPC13_169	chr2|51864008|51864733|+	NC_051806.1|51864008|51864733|+	NC_051806.1	2	51864008	51864733	+	2	69,100	0,625	circRNA	TRAPPC13	protein-coding	XM_038659036.1	2,3	TGATGCGGTTAACTAAGCCTACTTTATTCACCAATATTCCAGTAACATGCGAAGAAAAAGACTTGCCTGgAGATCTCTTTAACCAACTCATGAGAGATGATCCTTCAACTGTAAATGGTGCAGAAATTTTAATGTTGGGAGAAATGTTGACTTTACCACAGAATTTTGG	169
circTRAPPC13_682	chr2|51866601|51885158|+	NC_051806.1|51866601|51885158|+	NC_051806.1	2	51866601	51885158	+	7	85,128,73,45,18,134,199	0,6369,9557,11159,14981,16929,18358	circRNA	TRAPPC13	protein-coding	XM_038659036.1	4,5,6,7,8,9,10	GAATATATTTTTGGGAGAGACCTTTTCCAGTTATATCAGCGTTCATAATGATAGCAATCAAGTTGTAAAAGATATATTAGTAAAAGCTGATCTTCAGACAAGTTCTCAGCGTTTAAATCTTTCAGCTTCCAATGCCGCAGTGGCTGAACTTAAACCTGATTGTTGTATTGATGATGTCATACACCATGAAGTAAAGGAAATTGGAACACAcatCTTGGTGTGTGCAGTGAGCTATACAACTCAGGGtggagaaaaaatgtattttagaaaattcttcaaATTTCAGGTTCTCAAACCATTGGATGTGAAAACCAAATTTTATAATGCAGAGagTGACCTCAGTTCTGtgACTGATGAAGTATTTCTCGAAGCCCAGATTCAGAATATTACAACCTCGCCCATGTTTATGGAGAAAGTTTCATTGGAACCATCTATAATGTACAATGTAGCAGAATTAAACTCAGTCAGCCAAGCTGGAGAATGTGTAACTACATTTGGGTCAAGAGCATATTTGCAGCCAATGGATACACGCCAGTATTTGTACTGCCTAAAACCCAAGAAAGAGTTTGCAGAAAAAGCAGGCATCATTAAAGGAGTAACAGTAATTGGAAAATTGGATATAGTGTGGAAAACAAATCTAGGTGAAAGGGGAAGATTACAGACCAGCCAACTTCAGCGAATG	682
circTRAPPC13_398	chr2|51872970|51883664|+	NC_051806.1|51872970|51883664|+	NC_051806.1	2	51872970	51883664	+	5	128,73,45,18,134	0,3188,4790,8612,10560	circRNA	TRAPPC13	protein-coding	XM_038659036.1	5,6,7,8,9	GCTGATCTTCAGACAAGTTCTCAGCGTTTAAATCTTTCAGCTTCCAATGCCGCAGTGGCTGAACTTAAACCTGATTGTTGTATTGATGATGTCATACACCATGAAGTAAAGGAAATTGGAACACAcatCTTGGTGTGTGCAGTGAGCTATACAACTCAGGGtggagaaaaaatgtattttagaaaattcttcaaATTTCAGGTTCTCAAACCATTGGATGTGAAAACCAAATTTTATAATGCAGAGagTGACCTCAGTTCTGtgACTGATGAAGTATTTCTCGAAGCCCAGATTCAGAATATTACAACCTCGCCCATGTTTATGGAGAAAGTTTCATTGGAACCATCTATAATGTACAATGTAGCAGAATTAAACTCAGTCAGCCAAGCTGGAGAATG	398
circTRAPPC13_597	chr2|51872970|51885158|+	NC_051806.1|51872970|51885158|+	NC_051806.1	2	51872970	51885158	+	6	128,73,45,18,134,199	0,3188,4790,8612,10560,11989	circRNA	TRAPPC13	protein-coding	XM_038659036.1	5,6,7,8,9,10	GCTGATCTTCAGACAAGTTCTCAGCGTTTAAATCTTTCAGCTTCCAATGCCGCAGTGGCTGAACTTAAACCTGATTGTTGTATTGATGATGTCATACACCATGAAGTAAAGGAAATTGGAACACAcatCTTGGTGTGTGCAGTGAGCTATACAACTCAGGGtggagaaaaaatgtattttagaaaattcttcaaATTTCAGGTTCTCAAACCATTGGATGTGAAAACCAAATTTTATAATGCAGAGagTGACCTCAGTTCTGtgACTGATGAAGTATTTCTCGAAGCCCAGATTCAGAATATTACAACCTCGCCCATGTTTATGGAGAAAGTTTCATTGGAACCATCTATAATGTACAATGTAGCAGAATTAAACTCAGTCAGCCAAGCTGGAGAATGTGTAACTACATTTGGGTCAAGAGCATATTTGCAGCCAATGGATACACGCCAGTATTTGTACTGCCTAAAACCCAAGAAAGAGTTTGCAGAAAAAGCAGGCATCATTAAAGGAGTAACAGTAATTGGAAAATTGGATATAGTGTGGAAAACAAATCTAGGTGAAAGGGGAAGATTACAGACCAGCCAACTTCAGCGAATG	597
circTRAPPC13_396	chr2|51877760|51885158|+	NC_051806.1|51877760|51885158|+	NC_051806.1	2	51877760	51885158	+	4	45,18,134,199	0,3822,5770,7199	circRNA	TRAPPC13	protein-coding	XM_038659036.1	7,8,9,10	GTTCTCAAACCATTGGATGTGAAAACCAAATTTTATAATGCAGAGagTGACCTCAGTTCTGtgACTGATGAAGTATTTCTCGAAGCCCAGATTCAGAATATTACAACCTCGCCCATGTTTATGGAGAAAGTTTCATTGGAACCATCTATAATGTACAATGTAGCAGAATTAAACTCAGTCAGCCAAGCTGGAGAATGTGTAACTACATTTGGGTCAAGAGCATATTTGCAGCCAATGGATACACGCCAGTATTTGTACTGCCTAAAACCCAAGAAAGAGTTTGCAGAAAAAGCAGGCATCATTAAAGGAGTAACAGTAATTGGAAAATTGGATATAGTGTGGAAAACAAATCTAGGTGAAAGGGGAAGATTACAGACCAGCCAACTTCAGCGAATG	396
circSGTB_1147	chr2|51893696|51904853|-	NC_051806.1|51893696|51904853|-	NC_051806.1	2	51893696	51904853	-	6	718,84,38,63,139,105	0,1992,2306,5469,5636,11052	circRNA	SGTB	protein-coding	XR_005423210.1	11,10,9,8,7,6	ggCTGCTGCTCAGAGTAAATTAGGTCACTACACAGATGCAATAAAGGATTGTGAGAAAGCCATAGCAATTGATTCAAAGTACAGCAAGGCCTATGGGAGAATGGGactGGCCCTCACTGCCATAAATAAATTCGAAGAAGCAGTTACAAGTTATCAAAAGGCGTTAGATCTTGACCCTGAAAATGATTCTTACAAGTCAAATTTGAAAATAGCAGAACAGAAGTTAAGAGAGGTATCCAGTCCTACAGGAACTGGATTGAGCTTTGACATGGCTAGTTTAATAAATAATCCAGCCTTCATTAGTATGGCAGCAAGTTTAATGCAGAACCCTCAAGTTCAGCAGCTAATGTCAGGAATGATGACAAATGCTATCGGGGGACCTGCTGCCGGAGTTGGGGGACTAACTGACCTGTCTAGCCTCATCCAAGCGGGACAGCAGTTTGCTCAGCAGATACAGCAACAGAATCCTGAACTTATAGAGCAACTCAGAAATCACATCCGGAGCAGATCATTCAGCAGCAGTACTGAAGAACATTCGTGACTTGATCAGGGACCCTAACCCAGAGCACAAATGATTATGGCTCTTAAGTGTTTGCTGTAGATAGTGGCCAAAACAAAGACACGTAAAAGAATCAATCTGTCTAGACGATAGGTTTATCATCCACAGACTTGAACATAACATGACTCCTTTGTAAATGAATGGTCAGTAGCCCTGTGGAGTGCCAGTAGAGTACTGGACAGGGTTCCATTTTCAAATCATCATCATATTTGTATATTAGACCTAATAGCAGAGTATATTTATTGAACAGGAGGGCTGTTTATGGGTGAGTTCTCTAGCTCTAAATTCCCTGAAGCAAACTGTTTTTGAAAGATGGCGATGGCCAAGAAGAAAGGTTTCTCATGCTGGTTTAGGAGAAGTATCCTGGCCACTGAACAGCATGCATATCTGGAGAGGAGAAATGTGTTGTGCAGATTTCGTTTTGATAGTGCTATCAGGACTGAATGTAAATCACAGGGGCCAGTACTGTCTTTAATGCTGCTTGTTCTGATGGGTAACAGGGAATAATCAGAGCTGGTGGAAAGAAGCATTTGGTGCAAGGGtggttttgaaaagaaaaataagatgctGTGAATGTACAGAGTGAAG	1147
circNLN_406	chr2|51971339|51974944|+	NC_051806.1|51971339|51974944|+	NC_051806.1	2	51971339	51974944	+	2	257,149	0,3456	circRNA	NLN	protein-coding	XM_038659024.1	2,3	AGTTGGTGGttccaagattttattcatgacttTAGGAAGAGAAGTGAGGTCTCCTCTTCAAGCCATGTCTTCCTATACTGTGGCTGGCAGAAATGTTTTAAGATGGGATCTTTCACCagagcaaattaaaacaagaactgAGGAGCTCATTGTGCAAACCAAACAGGTGTACGATGCTATTGGAATGCTTGACATTGAGGAAGTAACTTATGAGAACTGTTTGCAGGCCTTGGCAGATGTAGAGGTGAAGTACATAGTGGAGCGAACCATGCTAGACTTTCCTCAGCATGTCTCTTCTGACAAAGAAGTGCGGGCAGCAAGTACAGAAGCAGACAAAAGACTTTCTCGTTTTGATATTGAGATGAGCATGAGAGAAGATATATTTCTGAGAATTGTTCATTTACAG	406
circNLN_778	chr2|51971339|51990610|+	NC_051806.1|51971339|51990610|+	NC_051806.1	2	51971339	51990610	+	5	257,149,108,103,161	0,3456,15193,18377,19110	circRNA	NLN	protein-coding	XM_038659024.1	2,3,4,5,6	AGTTGGTGGttccaagattttattcatgacttTAGGAAGAGAAGTGAGGTCTCCTCTTCAAGCCATGTCTTCCTATACTGTGGCTGGCAGAAATGTTTTAAGATGGGATCTTTCACCagagcaaattaaaacaagaactgAGGAGCTCATTGTGCAAACCAAACAGGTGTACGATGCTATTGGAATGCTTGACATTGAGGAAGTAACTTATGAGAACTGTTTGCAGGCCTTGGCAGATGTAGAGGTGAAGTACATAGTGGAGCGAACCATGCTAGACTTTCCTCAGCATGTCTCTTCTGACAAAGAAGTGCGGGCAGCAAGTACAGAAGCAGACAAAAGACTTTCTCGTTTTGATATTGAGATGAGCATGAGAGAAGATATATTTCTGAGAATTGTTCATTTACAGGAAACATCTGATCTGAGTAAGATAAAACCTGAAGCCAGGAGATACTTGGAAAAGtcaattaaaatgggaaaaaggaatGGGCTCCATCTTCCAGAACAAGTTCAAAATGAAATCAAAGCAATGAAGAAAAGAGTGAGTGAGCTATGTATTGACTTCAACAAAAACCTCAATGAGGATGATACCTTCCTTGTATTTTCCAAGGCTGAACTTGGTGCACTTCCTGATGATTTCATTGACAGTTTAGAAAAGACAGATGATGACAAGTataaaattaccttaaaatatcCACACTATTTTCCTGTCATGAAGAAATGTTGTATCCCTGAGACCAGAAGGAAGATGGAAATGGCTTTTAATACAAGGTGCAAAGAG	778
circNLN_1483	chr2|51971339|52002537|+	NC_051806.1|51971339|52002537|+	NC_051806.1	2	51971339	52002537	+	8	257,149,108,103,161,136,367,202	0,3456,15193,18377,19110,24882,26021,30996	circRNA	NLN	protein-coding	XM_038659024.1	2,3,4,5,6,7,8,9	AGTTGGTGGttccaagattttattcatgacttTAGGAAGAGAAGTGAGGTCTCCTCTTCAAGCCATGTCTTCCTATACTGTGGCTGGCAGAAATGTTTTAAGATGGGATCTTTCACCagagcaaattaaaacaagaactgAGGAGCTCATTGTGCAAACCAAACAGGTGTACGATGCTATTGGAATGCTTGACATTGAGGAAGTAACTTATGAGAACTGTTTGCAGGCCTTGGCAGATGTAGAGGTGAAGTACATAGTGGAGCGAACCATGCTAGACTTTCCTCAGCATGTCTCTTCTGACAAAGAAGTGCGGGCAGCAAGTACAGAAGCAGACAAAAGACTTTCTCGTTTTGATATTGAGATGAGCATGAGAGAAGATATATTTCTGAGAATTGTTCATTTACAGGAAACATCTGATCTGAGTAAGATAAAACCTGAAGCCAGGAGATACTTGGAAAAGtcaattaaaatgggaaaaaggaatGGGCTCCATCTTCCAGAACAAGTTCAAAATGAAATCAAAGCAATGAAGAAAAGAGTGAGTGAGCTATGTATTGACTTCAACAAAAACCTCAATGAGGATGATACCTTCCTTGTATTTTCCAAGGCTGAACTTGGTGCACTTCCTGATGATTTCATTGACAGTTTAGAAAAGACAGATGATGACAAGTataaaattaccttaaaatatcCACACTATTTTCCTGTCATGAAGAAATGTTGTATCCCTGAGACCAGAAGGAAGATGGAAATGGCTTTTAATACAAGGTGCAAAGAGGAAAATACCGTAATCCTGCAGCAGCTACTCCCACTGCGGGCCAGAGTAGCCAAACTCCTTGGCTATAGCACACATGCCGACTTTGTCCTTGAAATGAACACTGCAAAGAGTACCAGCCACGTAACAGCCTTTCTAGATGACTTAAGCCAGAAATTAAAACCGTTGGGTGAGGCAGAGCgagaatttattttgaatttgaagaaaaaggaatgtgaAGAGAGAGGTTTTGAATATGATGGGAAAATCAATGCCTGGGATCTCCATTACTACATGACTCAGACAGAAGAACTCAAGTACTCCATCGATCAAGAGAGCCTCAAGGAATACTTCCCAATTGAAGTGGTCACTGAAGGCTTGCTGAACATCTACCAGGAGTTGTTGGGGCTTTCATTCGAGCAGGTGGCAGATGCTCATGTGTGGCATAAAAGTGTGACACTTTACACTGTGAAGGACAAAGCCACAGGAGAAGTTTTGGGACAGTTCTACTTGGACCTCTATCCAAGGGAAGGAAAGTACAACCACGCAGCCTGCTTTGGTCTCCAGCCTGGCTGCCTCCTGCCTGATGGGAGCCGCATGATGTCCGTGGCTGCCCTTGTGGTGAACTTCTCGCAGCCAACAGCAGCTCGTCCCTCTCTCCTGAGGCATGATGAGGTGCGGACTTACTTCCACGAATTTGGTCATGTCATGCATCAGATTTGTGCAcag	1483
circNLN_1936	chr2|51971339|52017498|+	NC_051806.1|51971339|52017498|+	NC_051806.1	2	51971339	52017498	+	11	257,149,108,103,161,136,367,202,187,129,137	0,3456,15193,18377,19110,24882,26021,30996,43915,44643,46022	circRNA	NLN	protein-coding	XM_038659024.1	2,3,4,5,6,7,8,9,10,11,12	AGTTGGTGGttccaagattttattcatgacttTAGGAAGAGAAGTGAGGTCTCCTCTTCAAGCCATGTCTTCCTATACTGTGGCTGGCAGAAATGTTTTAAGATGGGATCTTTCACCagagcaaattaaaacaagaactgAGGAGCTCATTGTGCAAACCAAACAGGTGTACGATGCTATTGGAATGCTTGACATTGAGGAAGTAACTTATGAGAACTGTTTGCAGGCCTTGGCAGATGTAGAGGTGAAGTACATAGTGGAGCGAACCATGCTAGACTTTCCTCAGCATGTCTCTTCTGACAAAGAAGTGCGGGCAGCAAGTACAGAAGCAGACAAAAGACTTTCTCGTTTTGATATTGAGATGAGCATGAGAGAAGATATATTTCTGAGAATTGTTCATTTACAGGAAACATCTGATCTGAGTAAGATAAAACCTGAAGCCAGGAGATACTTGGAAAAGtcaattaaaatgggaaaaaggaatGGGCTCCATCTTCCAGAACAAGTTCAAAATGAAATCAAAGCAATGAAGAAAAGAGTGAGTGAGCTATGTATTGACTTCAACAAAAACCTCAATGAGGATGATACCTTCCTTGTATTTTCCAAGGCTGAACTTGGTGCACTTCCTGATGATTTCATTGACAGTTTAGAAAAGACAGATGATGACAAGTataaaattaccttaaaatatcCACACTATTTTCCTGTCATGAAGAAATGTTGTATCCCTGAGACCAGAAGGAAGATGGAAATGGCTTTTAATACAAGGTGCAAAGAGGAAAATACCGTAATCCTGCAGCAGCTACTCCCACTGCGGGCCAGAGTAGCCAAACTCCTTGGCTATAGCACACATGCCGACTTTGTCCTTGAAATGAACACTGCAAAGAGTACCAGCCACGTAACAGCCTTTCTAGATGACTTAAGCCAGAAATTAAAACCGTTGGGTGAGGCAGAGCgagaatttattttgaatttgaagaaaaaggaatgtgaAGAGAGAGGTTTTGAATATGATGGGAAAATCAATGCCTGGGATCTCCATTACTACATGACTCAGACAGAAGAACTCAAGTACTCCATCGATCAAGAGAGCCTCAAGGAATACTTCCCAATTGAAGTGGTCACTGAAGGCTTGCTGAACATCTACCAGGAGTTGTTGGGGCTTTCATTCGAGCAGGTGGCAGATGCTCATGTGTGGCATAAAAGTGTGACACTTTACACTGTGAAGGACAAAGCCACAGGAGAAGTTTTGGGACAGTTCTACTTGGACCTCTATCCAAGGGAAGGAAAGTACAACCACGCAGCCTGCTTTGGTCTCCAGCCTGGCTGCCTCCTGCCTGATGGGAGCCGCATGATGTCCGTGGCTGCCCTTGTGGTGAACTTCTCGCAGCCAACAGCAGCTCGTCCCTCTCTCCTGAGGCATGATGAGGTGCGGACTTACTTCCACGAATTTGGTCATGTCATGCATCAGATTTGTGCAcagACTGATTTTGCACGATTTAGCGGAACAAATGTGGAAACCGACTTTGTAGAGGTGCCATCACAAATGCTTGAGAACTGGGTATGGGACATGGATTCCCTCCGAAGATTGTCAAAACATTATAAAGATGGAAGCCCTATCATGGATGATCTGCTTGAAAAGCTTGTTGATTCCAGACTGGTCAACACAGGTCTTCTGACCTTACGTCAGATTGTTTTGAGCAAAGTTGATCAGTCTCTCCATACCAACGCATCGCTGGACGCCGCAAGTGAATATGCCAAATACTGCACAGAGGTTTTAGGTGTTGCAGCCACCCCAGGCACAAATATGCCAGCTACTTTTGGACATTTGGCAGGGGGATACGATGGCCAATATTATGGATACCTTTGGAGTGAAGTATTTTCCATGGACATGTTTTacagctgttttaaaaaaaaaggaataatgaatCCAGAg	1936
circNLN_705	chr2|51996221|52002537|+	NC_051806.1|51996221|52002537|+	NC_051806.1	2	51996221	52002537	+	3	136,367,202	0,1139,6114	circRNA	NLN	protein-coding	XM_038659024.1	7,8,9	GAAAATACCGTAATCCTGCAGCAGCTACTCCCACTGCGGGCCAGAGTAGCCAAACTCCTTGGCTATAGCACACATGCCGACTTTGTCCTTGAAATGAACACTGCAAAGAGTACCAGCCACGTAACAGCCTTTCTAGATGACTTAAGCCAGAAATTAAAACCGTTGGGTGAGGCAGAGCgagaatttattttgaatttgaagaaaaaggaatgtgaAGAGAGAGGTTTTGAATATGATGGGAAAATCAATGCCTGGGATCTCCATTACTACATGACTCAGACAGAAGAACTCAAGTACTCCATCGATCAAGAGAGCCTCAAGGAATACTTCCCAATTGAAGTGGTCACTGAAGGCTTGCTGAACATCTACCAGGAGTTGTTGGGGCTTTCATTCGAGCAGGTGGCAGATGCTCATGTGTGGCATAAAAGTGTGACACTTTACACTGTGAAGGACAAAGCCACAGGAGAAGTTTTGGGACAGTTCTACTTGGACCTCTATCCAAGGGAAGGAAAGTACAACCACGCAGCCTGCTTTGGTCTCCAGCCTGGCTGCCTCCTGCCTGATGGGAGCCGCATGATGTCCGTGGCTGCCCTTGTGGTGAACTTCTCGCAGCCAACAGCAGCTCGTCCCTCTCTCCTGAGGCATGATGAGGTGCGGACTTACTTCCACGAATTTGGTCATGTCATGCATCAGATTTGTGCAcag	705
circNLN_453	chr2|52015254|52017498|+	NC_051806.1|52015254|52017498|+	NC_051806.1	2	52015254	52017498	+	3	187,129,137	0,728,2107	circRNA	NLN	protein-coding	XM_038659024.1	10,11,12	ACTGATTTTGCACGATTTAGCGGAACAAATGTGGAAACCGACTTTGTAGAGGTGCCATCACAAATGCTTGAGAACTGGGTATGGGACATGGATTCCCTCCGAAGATTGTCAAAACATTATAAAGATGGAAGCCCTATCATGGATGATCTGCTTGAAAAGCTTGTTGATTCCAGACTGGTCAACACAGGTCTTCTGACCTTACGTCAGATTGTTTTGAGCAAAGTTGATCAGTCTCTCCATACCAACGCATCGCTGGACGCCGCAAGTGAATATGCCAAATACTGCACAGAGGTTTTAGGTGTTGCAGCCACCCCAGGCACAAATATGCCAGCTACTTTTGGACATTTGGCAGGGGGATACGATGGCCAATATTATGGATACCTTTGGAGTGAAGTATTTTCCATGGACATGTTTTacagctgttttaaaaaaaaaggaataatgaatCCAGAg	453
circABI1_434	chr2|5212512|5221259|+	NC_051806.1|5212512|5221259|+	NC_051806.1	2	5212512	5221259	+	4	177,15,101,141	0,5787,6530,8606	circRNA	ABI1	protein-coding	XM_038658070.1	3,4,5,6	ACCGTGGACATTCACAAAGAAAAAGTGGCTCGGAGAGAGATTGGTATTTTGACAACAAATAAGAATACAtcaagaactcacaaaataataGCACCTGCAAACATGGAGCGTCCTGTAAGGTATATTCGGAAACCTATTGACTATACAGTTCTGGATGATGTGGGCCATGGTGTCAAGTGGCTAAAAGCCAAGCATGGAAATAACCAGCCTGCAAGAACTGGCACACTGTCGAGAACAAATCCTCCTACTCAGAAACCACCGAGCCCTCCCATGTCAGGCCGGGGAACGCTGGGACGAAATACTCCTTATAAAACTCTGGAACCTGTTAAACCCCCAACAGTTCCTAATGACTACATGACAAGTCCTGCTAGGCTCGGAAGTCAACATAGTCCAGGCAGGACAGCTTCTTTAAACCAGAGACCAAGGACACACAG	434
circERBIN_364	chr2|52136680|52145365|+	NC_051806.1|52136680|52145365|+	NC_051806.1	2	52136680	52145365	+	3	48,198,118	0,5383,8567	circRNA	ERBIN	protein-coding	XM_038659011.1	2,3,4	AATGTTGGCTCAATTAAGAAACATCAGGGAGATAAATTCAACCCAGTGTGTCTAAAAATGACTACAAAACGAAGTTTGTTTGTGCGGTTGGTACCATGTCGTTGTCTACGAGGGGAAGAGGAGACTGTCACTACTCTTGATTATTCTCATTGCAGTTTGGAACAGGTTCCCAAAGAGATTTTTACTTTTGAGAAAACTTTGGAGGAGCTCTATTTAGATGCTAATCAGATTGAAGAGCTTCCAAAGCAACTTTTTAACTGTCAGTCTCTACACAAACTGAGTTTGCCAGACAATGATTTAACAACATTACCAGCATCTATTGCAAATCTCATTAATCTCAGGGAACTGGATGTCAGCAAGAatg	364
circERBIN_590	chr2|52136680|52161961|+	NC_051806.1|52136680|52161961|+	NC_051806.1	2	52136680	52161961	+	6	48,198,118,79,90,57	0,5383,8567,21832,23462,25224	circRNA	ERBIN	protein-coding	XM_038659011.1	2,3,4,5,6,7	AATGTTGGCTCAATTAAGAAACATCAGGGAGATAAATTCAACCCAGTGTGTCTAAAAATGACTACAAAACGAAGTTTGTTTGTGCGGTTGGTACCATGTCGTTGTCTACGAGGGGAAGAGGAGACTGTCACTACTCTTGATTATTCTCATTGCAGTTTGGAACAGGTTCCCAAAGAGATTTTTACTTTTGAGAAAACTTTGGAGGAGCTCTATTTAGATGCTAATCAGATTGAAGAGCTTCCAAAGCAACTTTTTAACTGTCAGTCTCTACACAAACTGAGTTTGCCAGACAATGATTTAACAACATTACCAGCATCTATTGCAAATCTCATTAATCTCAGGGAACTGGATGTCAGCAAGAatgGAATACAGGaatttccagaaaatataaaaaattgtaaagTTTTGACAGTTGTGGAGGCCAGTGTAAACCCCATTTCCAAGCTTCCTGATGGATTTTCTCAGCTGTTAAACCTAACCCAGTTATATCTAAATGATGCTTTCCTTGAATTCTTGCCAGCTAATTTTGGCAGattAACTAAACTCCAGATATTAGAACTTAGAGAAAACCAGTTGAAAATGTTGCCAAA	590
circERBIN_654	chr2|52136680|52168179|+	NC_051806.1|52136680|52168179|+	NC_051806.1	2	52136680	52168179	+	7	48,198,118,79,90,57,64	0,5383,8567,21832,23462,25224,31435	circRNA	ERBIN	protein-coding	XM_038659011.1	2,3,4,5,6,7,8	AATGTTGGCTCAATTAAGAAACATCAGGGAGATAAATTCAACCCAGTGTGTCTAAAAATGACTACAAAACGAAGTTTGTTTGTGCGGTTGGTACCATGTCGTTGTCTACGAGGGGAAGAGGAGACTGTCACTACTCTTGATTATTCTCATTGCAGTTTGGAACAGGTTCCCAAAGAGATTTTTACTTTTGAGAAAACTTTGGAGGAGCTCTATTTAGATGCTAATCAGATTGAAGAGCTTCCAAAGCAACTTTTTAACTGTCAGTCTCTACACAAACTGAGTTTGCCAGACAATGATTTAACAACATTACCAGCATCTATTGCAAATCTCATTAATCTCAGGGAACTGGATGTCAGCAAGAatgGAATACAGGaatttccagaaaatataaaaaattgtaaagTTTTGACAGTTGTGGAGGCCAGTGTAAACCCCATTTCCAAGCTTCCTGATGGATTTTCTCAGCTGTTAAACCTAACCCAGTTATATCTAAATGATGCTTTCCTTGAATTCTTGCCAGCTAATTTTGGCAGattAACTAAACTCCAGATATTAGAACTTAGAGAAAACCAGTTGAAAATGTTGCCAAAAACCATGAATAGACTGACCCAGCTGGAAAGACTGGATTTGGGAAGTAATGAATTCACAGAAGTG	654
circERBIN_874	chr2|52136680|52174363|+	NC_051806.1|52136680|52174363|+	NC_051806.1	2	52136680	52174363	+	9	48,198,118,79,90,57,64,75,145	0,5383,8567,21832,23462,25224,31435,36825,37538	circRNA	ERBIN	protein-coding	XM_038659011.1	2,3,4,5,6,7,8,9,10	AATGTTGGCTCAATTAAGAAACATCAGGGAGATAAATTCAACCCAGTGTGTCTAAAAATGACTACAAAACGAAGTTTGTTTGTGCGGTTGGTACCATGTCGTTGTCTACGAGGGGAAGAGGAGACTGTCACTACTCTTGATTATTCTCATTGCAGTTTGGAACAGGTTCCCAAAGAGATTTTTACTTTTGAGAAAACTTTGGAGGAGCTCTATTTAGATGCTAATCAGATTGAAGAGCTTCCAAAGCAACTTTTTAACTGTCAGTCTCTACACAAACTGAGTTTGCCAGACAATGATTTAACAACATTACCAGCATCTATTGCAAATCTCATTAATCTCAGGGAACTGGATGTCAGCAAGAatgGAATACAGGaatttccagaaaatataaaaaattgtaaagTTTTGACAGTTGTGGAGGCCAGTGTAAACCCCATTTCCAAGCTTCCTGATGGATTTTCTCAGCTGTTAAACCTAACCCAGTTATATCTAAATGATGCTTTCCTTGAATTCTTGCCAGCTAATTTTGGCAGattAACTAAACTCCAGATATTAGAACTTAGAGAAAACCAGTTGAAAATGTTGCCAAAAACCATGAATAGACTGACCCAGCTGGAAAGACTGGATTTGGGAAGTAATGAATTCACAGAAGTGCCTGAAGTACTTGAGCAACTAAGTGGATTGAAAGAATTTTGGATGGATGGTAATAGACTGACTTTTATTCCAGGGtTTATTGGTAGTTTGAAACAGCTCACATATTTGGATGTTtccaaaaataatattgaaatgatTGAAGAAGGAATTTCAGCATGTGAAAACCTTCAAGACCTCCTCTTATCAAGCAATTCACTTCAACAACTGCCTGAGACTATTG	874
circERBIN_947	chr2|52136680|52175790|+	NC_051806.1|52136680|52175790|+	NC_051806.1	2	52136680	52175790	+	10	48,198,118,79,90,57,64,75,145,73	0,5383,8567,21832,23462,25224,31435,36825,37538,39037	circRNA	ERBIN	protein-coding	XM_038659011.1	2,3,4,5,6,7,8,9,10,11	AATGTTGGCTCAATTAAGAAACATCAGGGAGATAAATTCAACCCAGTGTGTCTAAAAATGACTACAAAACGAAGTTTGTTTGTGCGGTTGGTACCATGTCGTTGTCTACGAGGGGAAGAGGAGACTGTCACTACTCTTGATTATTCTCATTGCAGTTTGGAACAGGTTCCCAAAGAGATTTTTACTTTTGAGAAAACTTTGGAGGAGCTCTATTTAGATGCTAATCAGATTGAAGAGCTTCCAAAGCAACTTTTTAACTGTCAGTCTCTACACAAACTGAGTTTGCCAGACAATGATTTAACAACATTACCAGCATCTATTGCAAATCTCATTAATCTCAGGGAACTGGATGTCAGCAAGAatgGAATACAGGaatttccagaaaatataaaaaattgtaaagTTTTGACAGTTGTGGAGGCCAGTGTAAACCCCATTTCCAAGCTTCCTGATGGATTTTCTCAGCTGTTAAACCTAACCCAGTTATATCTAAATGATGCTTTCCTTGAATTCTTGCCAGCTAATTTTGGCAGattAACTAAACTCCAGATATTAGAACTTAGAGAAAACCAGTTGAAAATGTTGCCAAAAACCATGAATAGACTGACCCAGCTGGAAAGACTGGATTTGGGAAGTAATGAATTCACAGAAGTGCCTGAAGTACTTGAGCAACTAAGTGGATTGAAAGAATTTTGGATGGATGGTAATAGACTGACTTTTATTCCAGGGtTTATTGGTAGTTTGAAACAGCTCACATATTTGGATGTTtccaaaaataatattgaaatgatTGAAGAAGGAATTTCAGCATGTGAAAACCTTCAAGACCTCCTCTTATCAAGCAATTCACTTCAACAACTGCCTGAGACTATTGGTTCATTGAAGAATGTAACAACtcttaaaatagatgaaaatcaattaatgtattTGCCAGACTCTATAGGAGG	947
circERBIN_1193	chr2|52136680|52176684|+	NC_051806.1|52136680|52176684|+	NC_051806.1	2	52136680	52176684	+	12	48,198,118,79,90,57,64,75,145,73,130,116	0,5383,8567,21832,23462,25224,31435,36825,37538,39037,39445,39888	circRNA	ERBIN	protein-coding	XM_038659011.1	2,3,4,5,6,7,8,9,10,11,12,13	AATGTTGGCTCAATTAAGAAACATCAGGGAGATAAATTCAACCCAGTGTGTCTAAAAATGACTACAAAACGAAGTTTGTTTGTGCGGTTGGTACCATGTCGTTGTCTACGAGGGGAAGAGGAGACTGTCACTACTCTTGATTATTCTCATTGCAGTTTGGAACAGGTTCCCAAAGAGATTTTTACTTTTGAGAAAACTTTGGAGGAGCTCTATTTAGATGCTAATCAGATTGAAGAGCTTCCAAAGCAACTTTTTAACTGTCAGTCTCTACACAAACTGAGTTTGCCAGACAATGATTTAACAACATTACCAGCATCTATTGCAAATCTCATTAATCTCAGGGAACTGGATGTCAGCAAGAatgGAATACAGGaatttccagaaaatataaaaaattgtaaagTTTTGACAGTTGTGGAGGCCAGTGTAAACCCCATTTCCAAGCTTCCTGATGGATTTTCTCAGCTGTTAAACCTAACCCAGTTATATCTAAATGATGCTTTCCTTGAATTCTTGCCAGCTAATTTTGGCAGattAACTAAACTCCAGATATTAGAACTTAGAGAAAACCAGTTGAAAATGTTGCCAAAAACCATGAATAGACTGACCCAGCTGGAAAGACTGGATTTGGGAAGTAATGAATTCACAGAAGTGCCTGAAGTACTTGAGCAACTAAGTGGATTGAAAGAATTTTGGATGGATGGTAATAGACTGACTTTTATTCCAGGGtTTATTGGTAGTTTGAAACAGCTCACATATTTGGATGTTtccaaaaataatattgaaatgatTGAAGAAGGAATTTCAGCATGTGAAAACCTTCAAGACCTCCTCTTATCAAGCAATTCACTTCAACAACTGCCTGAGACTATTGGTTCATTGAAGAATGTAACAACtcttaaaatagatgaaaatcaattaatgtattTGCCAGACTCTATAGGAGGgtTAGTATCAATAGAAGAACTGGATTGTAGCTTCAATGAAATTGAAGCTTTGCCTTCATCTATTGGGCAGCTTACTAATATAAGAACATTTGCTGCAGATCATAATTATTTACAACAGTTACCCCCAGAGATTGGAAGCTGGAAAAATATAACTGTGCTATTTCTCCATTCCAATAAACTTGAGACACTTCCAGAGGAAATGGGTGACATGCAAAAACTAAAAGTCATCAATTTAAGTGACAATAG	1193
circERBIN_1263	chr2|52136680|52178569|+	NC_051806.1|52136680|52178569|+	NC_051806.1	2	52136680	52178569	+	13	48,198,118,79,90,57,64,75,145,73,130,116,70	0,5383,8567,21832,23462,25224,31435,36825,37538,39037,39445,39888,41819	circRNA	ERBIN	protein-coding	XM_038659011.1	2,3,4,5,6,7,8,9,10,11,12,13,14	AATGTTGGCTCAATTAAGAAACATCAGGGAGATAAATTCAACCCAGTGTGTCTAAAAATGACTACAAAACGAAGTTTGTTTGTGCGGTTGGTACCATGTCGTTGTCTACGAGGGGAAGAGGAGACTGTCACTACTCTTGATTATTCTCATTGCAGTTTGGAACAGGTTCCCAAAGAGATTTTTACTTTTGAGAAAACTTTGGAGGAGCTCTATTTAGATGCTAATCAGATTGAAGAGCTTCCAAAGCAACTTTTTAACTGTCAGTCTCTACACAAACTGAGTTTGCCAGACAATGATTTAACAACATTACCAGCATCTATTGCAAATCTCATTAATCTCAGGGAACTGGATGTCAGCAAGAatgGAATACAGGaatttccagaaaatataaaaaattgtaaagTTTTGACAGTTGTGGAGGCCAGTGTAAACCCCATTTCCAAGCTTCCTGATGGATTTTCTCAGCTGTTAAACCTAACCCAGTTATATCTAAATGATGCTTTCCTTGAATTCTTGCCAGCTAATTTTGGCAGattAACTAAACTCCAGATATTAGAACTTAGAGAAAACCAGTTGAAAATGTTGCCAAAAACCATGAATAGACTGACCCAGCTGGAAAGACTGGATTTGGGAAGTAATGAATTCACAGAAGTGCCTGAAGTACTTGAGCAACTAAGTGGATTGAAAGAATTTTGGATGGATGGTAATAGACTGACTTTTATTCCAGGGtTTATTGGTAGTTTGAAACAGCTCACATATTTGGATGTTtccaaaaataatattgaaatgatTGAAGAAGGAATTTCAGCATGTGAAAACCTTCAAGACCTCCTCTTATCAAGCAATTCACTTCAACAACTGCCTGAGACTATTGGTTCATTGAAGAATGTAACAACtcttaaaatagatgaaaatcaattaatgtattTGCCAGACTCTATAGGAGGgtTAGTATCAATAGAAGAACTGGATTGTAGCTTCAATGAAATTGAAGCTTTGCCTTCATCTATTGGGCAGCTTACTAATATAAGAACATTTGCTGCAGATCATAATTATTTACAACAGTTACCCCCAGAGATTGGAAGCTGGAAAAATATAACTGTGCTATTTCTCCATTCCAATAAACTTGAGACACTTCCAGAGGAAATGGGTGACATGCAAAAACTAAAAGTCATCAATTTAAGTGACAATAGATTAAAGAATTTGCCCTTTAGCTTTACAAAGCTGCAACAATTGACTGCTATGTGGCTCTCAGATAATCAG	1263
circERBIN_1363	chr2|52136680|52188917|+	NC_051806.1|52136680|52188917|+	NC_051806.1	2	52136680	52188917	+	14	48,198,118,79,90,57,64,75,145,73,130,116,70,100	0,5383,8567,21832,23462,25224,31435,36825,37538,39037,39445,39888,41819,52137	circRNA	ERBIN	protein-coding	XM_038659011.1	2,3,4,5,6,7,8,9,10,11,12,13,14,15	AATGTTGGCTCAATTAAGAAACATCAGGGAGATAAATTCAACCCAGTGTGTCTAAAAATGACTACAAAACGAAGTTTGTTTGTGCGGTTGGTACCATGTCGTTGTCTACGAGGGGAAGAGGAGACTGTCACTACTCTTGATTATTCTCATTGCAGTTTGGAACAGGTTCCCAAAGAGATTTTTACTTTTGAGAAAACTTTGGAGGAGCTCTATTTAGATGCTAATCAGATTGAAGAGCTTCCAAAGCAACTTTTTAACTGTCAGTCTCTACACAAACTGAGTTTGCCAGACAATGATTTAACAACATTACCAGCATCTATTGCAAATCTCATTAATCTCAGGGAACTGGATGTCAGCAAGAatgGAATACAGGaatttccagaaaatataaaaaattgtaaagTTTTGACAGTTGTGGAGGCCAGTGTAAACCCCATTTCCAAGCTTCCTGATGGATTTTCTCAGCTGTTAAACCTAACCCAGTTATATCTAAATGATGCTTTCCTTGAATTCTTGCCAGCTAATTTTGGCAGattAACTAAACTCCAGATATTAGAACTTAGAGAAAACCAGTTGAAAATGTTGCCAAAAACCATGAATAGACTGACCCAGCTGGAAAGACTGGATTTGGGAAGTAATGAATTCACAGAAGTGCCTGAAGTACTTGAGCAACTAAGTGGATTGAAAGAATTTTGGATGGATGGTAATAGACTGACTTTTATTCCAGGGtTTATTGGTAGTTTGAAACAGCTCACATATTTGGATGTTtccaaaaataatattgaaatgatTGAAGAAGGAATTTCAGCATGTGAAAACCTTCAAGACCTCCTCTTATCAAGCAATTCACTTCAACAACTGCCTGAGACTATTGGTTCATTGAAGAATGTAACAACtcttaaaatagatgaaaatcaattaatgtattTGCCAGACTCTATAGGAGGgtTAGTATCAATAGAAGAACTGGATTGTAGCTTCAATGAAATTGAAGCTTTGCCTTCATCTATTGGGCAGCTTACTAATATAAGAACATTTGCTGCAGATCATAATTATTTACAACAGTTACCCCCAGAGATTGGAAGCTGGAAAAATATAACTGTGCTATTTCTCCATTCCAATAAACTTGAGACACTTCCAGAGGAAATGGGTGACATGCAAAAACTAAAAGTCATCAATTTAAGTGACAATAGATTAAAGAATTTGCCCTTTAGCTTTACAAAGCTGCAACAATTGACTGCTATGTGGCTCTCAGATAATCAGTCTAAACCCCTGATACCTCTTCAAAAAGAGACTGATTCAGAGACCCAGAAAATGGTGCTCACTAACTACATGTTCCCTCAGCAGCCAAGGACTGAGGATG	1363
circERBIN_1845	chr2|52136680|52197795|+	NC_051806.1|52136680|52197795|+	NC_051806.1	2	52136680	52197795	+	17	48,198,118,79,90,57,64,75,145,73,130,116,70,100,122,174,186	0,5383,8567,21832,23462,25224,31435,36825,37538,39037,39445,39888,41819,52137,58834,59802,60929	circRNA	ERBIN	protein-coding	XM_038659011.1	2,3,4,5,6,7,8,9,10,11,12,13,14,15,16,17,18	AATGTTGGCTCAATTAAGAAACATCAGGGAGATAAATTCAACCCAGTGTGTCTAAAAATGACTACAAAACGAAGTTTGTTTGTGCGGTTGGTACCATGTCGTTGTCTACGAGGGGAAGAGGAGACTGTCACTACTCTTGATTATTCTCATTGCAGTTTGGAACAGGTTCCCAAAGAGATTTTTACTTTTGAGAAAACTTTGGAGGAGCTCTATTTAGATGCTAATCAGATTGAAGAGCTTCCAAAGCAACTTTTTAACTGTCAGTCTCTACACAAACTGAGTTTGCCAGACAATGATTTAACAACATTACCAGCATCTATTGCAAATCTCATTAATCTCAGGGAACTGGATGTCAGCAAGAatgGAATACAGGaatttccagaaaatataaaaaattgtaaagTTTTGACAGTTGTGGAGGCCAGTGTAAACCCCATTTCCAAGCTTCCTGATGGATTTTCTCAGCTGTTAAACCTAACCCAGTTATATCTAAATGATGCTTTCCTTGAATTCTTGCCAGCTAATTTTGGCAGattAACTAAACTCCAGATATTAGAACTTAGAGAAAACCAGTTGAAAATGTTGCCAAAAACCATGAATAGACTGACCCAGCTGGAAAGACTGGATTTGGGAAGTAATGAATTCACAGAAGTGCCTGAAGTACTTGAGCAACTAAGTGGATTGAAAGAATTTTGGATGGATGGTAATAGACTGACTTTTATTCCAGGGtTTATTGGTAGTTTGAAACAGCTCACATATTTGGATGTTtccaaaaataatattgaaatgatTGAAGAAGGAATTTCAGCATGTGAAAACCTTCAAGACCTCCTCTTATCAAGCAATTCACTTCAACAACTGCCTGAGACTATTGGTTCATTGAAGAATGTAACAACtcttaaaatagatgaaaatcaattaatgtattTGCCAGACTCTATAGGAGGgtTAGTATCAATAGAAGAACTGGATTGTAGCTTCAATGAAATTGAAGCTTTGCCTTCATCTATTGGGCAGCTTACTAATATAAGAACATTTGCTGCAGATCATAATTATTTACAACAGTTACCCCCAGAGATTGGAAGCTGGAAAAATATAACTGTGCTATTTCTCCATTCCAATAAACTTGAGACACTTCCAGAGGAAATGGGTGACATGCAAAAACTAAAAGTCATCAATTTAAGTGACAATAGATTAAAGAATTTGCCCTTTAGCTTTACAAAGCTGCAACAATTGACTGCTATGTGGCTCTCAGATAATCAGTCTAAACCCCTGATACCTCTTCAAAAAGAGACTGATTCAGAGACCCAGAAAATGGTGCTCACTAACTACATGTTCCCTCAGCAGCCAAGGACTGAGGATGTTATGTTCATATCAGATAATGAAAGTTTTAATCCTTCACtgtgggaggaacagaggaaacaACGGGCTCAAGTGGCATTTGACTGTGATGAAGACAAAGATGAAAGGGAGGCACCTCCCAGGgagGGAAATTTAAAGAGGTATCCAACACCGTACCCAGATGAGCTTAAGAATATGGTCAAAACTGTTCAAACCATTGTACATAGATTAAAAGATGAAGAGACTTATGACGATTCTGGAAAAGATCTGAAACCACATGAAGATCAGCAAGTTGTAAATAATGATGTGGGTGTGAAGACTTCAGAAAGTACCACTCCAGTAAGAATCAAAGctgatgaaagagaaaagtaTATGATAGGAAACTCTTTACAGAAGACCAGTGAATCTGAAGCTGAGATTAGTCCTGGAAGTCTACCAGTGACTACAAATATGAAGGCCTCTGAGAATTTGAAGCATATTGTTAATCATGATGACGTTTTTGAG	1845
circERBIN_1960	chr2|52136680|52202890|+	NC_051806.1|52136680|52202890|+	NC_051806.1	2	52136680	52202890	+	18	48,198,118,79,90,57,64,75,145,73,130,116,70,100,122,174,186,115	0,5383,8567,21832,23462,25224,31435,36825,37538,39037,39445,39888,41819,52137,58834,59802,60929,66095	circRNA	ERBIN	protein-coding	XM_038659011.1	2,3,4,5,6,7,8,9,10,11,12,13,14,15,16,17,18,19	AATGTTGGCTCAATTAAGAAACATCAGGGAGATAAATTCAACCCAGTGTGTCTAAAAATGACTACAAAACGAAGTTTGTTTGTGCGGTTGGTACCATGTCGTTGTCTACGAGGGGAAGAGGAGACTGTCACTACTCTTGATTATTCTCATTGCAGTTTGGAACAGGTTCCCAAAGAGATTTTTACTTTTGAGAAAACTTTGGAGGAGCTCTATTTAGATGCTAATCAGATTGAAGAGCTTCCAAAGCAACTTTTTAACTGTCAGTCTCTACACAAACTGAGTTTGCCAGACAATGATTTAACAACATTACCAGCATCTATTGCAAATCTCATTAATCTCAGGGAACTGGATGTCAGCAAGAatgGAATACAGGaatttccagaaaatataaaaaattgtaaagTTTTGACAGTTGTGGAGGCCAGTGTAAACCCCATTTCCAAGCTTCCTGATGGATTTTCTCAGCTGTTAAACCTAACCCAGTTATATCTAAATGATGCTTTCCTTGAATTCTTGCCAGCTAATTTTGGCAGattAACTAAACTCCAGATATTAGAACTTAGAGAAAACCAGTTGAAAATGTTGCCAAAAACCATGAATAGACTGACCCAGCTGGAAAGACTGGATTTGGGAAGTAATGAATTCACAGAAGTGCCTGAAGTACTTGAGCAACTAAGTGGATTGAAAGAATTTTGGATGGATGGTAATAGACTGACTTTTATTCCAGGGtTTATTGGTAGTTTGAAACAGCTCACATATTTGGATGTTtccaaaaataatattgaaatgatTGAAGAAGGAATTTCAGCATGTGAAAACCTTCAAGACCTCCTCTTATCAAGCAATTCACTTCAACAACTGCCTGAGACTATTGGTTCATTGAAGAATGTAACAACtcttaaaatagatgaaaatcaattaatgtattTGCCAGACTCTATAGGAGGgtTAGTATCAATAGAAGAACTGGATTGTAGCTTCAATGAAATTGAAGCTTTGCCTTCATCTATTGGGCAGCTTACTAATATAAGAACATTTGCTGCAGATCATAATTATTTACAACAGTTACCCCCAGAGATTGGAAGCTGGAAAAATATAACTGTGCTATTTCTCCATTCCAATAAACTTGAGACACTTCCAGAGGAAATGGGTGACATGCAAAAACTAAAAGTCATCAATTTAAGTGACAATAGATTAAAGAATTTGCCCTTTAGCTTTACAAAGCTGCAACAATTGACTGCTATGTGGCTCTCAGATAATCAGTCTAAACCCCTGATACCTCTTCAAAAAGAGACTGATTCAGAGACCCAGAAAATGGTGCTCACTAACTACATGTTCCCTCAGCAGCCAAGGACTGAGGATGTTATGTTCATATCAGATAATGAAAGTTTTAATCCTTCACtgtgggaggaacagaggaaacaACGGGCTCAAGTGGCATTTGACTGTGATGAAGACAAAGATGAAAGGGAGGCACCTCCCAGGgagGGAAATTTAAAGAGGTATCCAACACCGTACCCAGATGAGCTTAAGAATATGGTCAAAACTGTTCAAACCATTGTACATAGATTAAAAGATGAAGAGACTTATGACGATTCTGGAAAAGATCTGAAACCACATGAAGATCAGCAAGTTGTAAATAATGATGTGGGTGTGAAGACTTCAGAAAGTACCACTCCAGTAAGAATCAAAGctgatgaaagagaaaagtaTATGATAGGAAACTCTTTACAGAAGACCAGTGAATCTGAAGCTGAGATTAGTCCTGGAAGTCTACCAGTGACTACAAATATGAAGGCCTCTGAGAATTTGAAGCATATTGTTAATCATGATGACGTTTTTGAGgaATCTGAAGAACTTTCTtctgatgaagaaatgaaaatggcagagATGCGACCACCATTAATTGAAAGCTCCATTAACCAGCCAAAAGTGGTAGCTCTTAGTAATAACAAAAAAG	1960
circERBIN_2144	chr2|52136680|52205086|+	NC_051806.1|52136680|52205086|+	NC_051806.1	2	52136680	52205086	+	19	48,198,118,79,90,57,64,75,145,73,130,116,70,100,122,174,186,115,184	0,5383,8567,21832,23462,25224,31435,36825,37538,39037,39445,39888,41819,52137,58834,59802,60929,66095,68222	circRNA	ERBIN	protein-coding	XM_038659011.1	2,3,4,5,6,7,8,9,10,11,12,13,14,15,16,17,18,19,20	AATGTTGGCTCAATTAAGAAACATCAGGGAGATAAATTCAACCCAGTGTGTCTAAAAATGACTACAAAACGAAGTTTGTTTGTGCGGTTGGTACCATGTCGTTGTCTACGAGGGGAAGAGGAGACTGTCACTACTCTTGATTATTCTCATTGCAGTTTGGAACAGGTTCCCAAAGAGATTTTTACTTTTGAGAAAACTTTGGAGGAGCTCTATTTAGATGCTAATCAGATTGAAGAGCTTCCAAAGCAACTTTTTAACTGTCAGTCTCTACACAAACTGAGTTTGCCAGACAATGATTTAACAACATTACCAGCATCTATTGCAAATCTCATTAATCTCAGGGAACTGGATGTCAGCAAGAatgGAATACAGGaatttccagaaaatataaaaaattgtaaagTTTTGACAGTTGTGGAGGCCAGTGTAAACCCCATTTCCAAGCTTCCTGATGGATTTTCTCAGCTGTTAAACCTAACCCAGTTATATCTAAATGATGCTTTCCTTGAATTCTTGCCAGCTAATTTTGGCAGattAACTAAACTCCAGATATTAGAACTTAGAGAAAACCAGTTGAAAATGTTGCCAAAAACCATGAATAGACTGACCCAGCTGGAAAGACTGGATTTGGGAAGTAATGAATTCACAGAAGTGCCTGAAGTACTTGAGCAACTAAGTGGATTGAAAGAATTTTGGATGGATGGTAATAGACTGACTTTTATTCCAGGGtTTATTGGTAGTTTGAAACAGCTCACATATTTGGATGTTtccaaaaataatattgaaatgatTGAAGAAGGAATTTCAGCATGTGAAAACCTTCAAGACCTCCTCTTATCAAGCAATTCACTTCAACAACTGCCTGAGACTATTGGTTCATTGAAGAATGTAACAACtcttaaaatagatgaaaatcaattaatgtattTGCCAGACTCTATAGGAGGgtTAGTATCAATAGAAGAACTGGATTGTAGCTTCAATGAAATTGAAGCTTTGCCTTCATCTATTGGGCAGCTTACTAATATAAGAACATTTGCTGCAGATCATAATTATTTACAACAGTTACCCCCAGAGATTGGAAGCTGGAAAAATATAACTGTGCTATTTCTCCATTCCAATAAACTTGAGACACTTCCAGAGGAAATGGGTGACATGCAAAAACTAAAAGTCATCAATTTAAGTGACAATAGATTAAAGAATTTGCCCTTTAGCTTTACAAAGCTGCAACAATTGACTGCTATGTGGCTCTCAGATAATCAGTCTAAACCCCTGATACCTCTTCAAAAAGAGACTGATTCAGAGACCCAGAAAATGGTGCTCACTAACTACATGTTCCCTCAGCAGCCAAGGACTGAGGATGTTATGTTCATATCAGATAATGAAAGTTTTAATCCTTCACtgtgggaggaacagaggaaacaACGGGCTCAAGTGGCATTTGACTGTGATGAAGACAAAGATGAAAGGGAGGCACCTCCCAGGgagGGAAATTTAAAGAGGTATCCAACACCGTACCCAGATGAGCTTAAGAATATGGTCAAAACTGTTCAAACCATTGTACATAGATTAAAAGATGAAGAGACTTATGACGATTCTGGAAAAGATCTGAAACCACATGAAGATCAGCAAGTTGTAAATAATGATGTGGGTGTGAAGACTTCAGAAAGTACCACTCCAGTAAGAATCAAAGctgatgaaagagaaaagtaTATGATAGGAAACTCTTTACAGAAGACCAGTGAATCTGAAGCTGAGATTAGTCCTGGAAGTCTACCAGTGACTACAAATATGAAGGCCTCTGAGAATTTGAAGCATATTGTTAATCATGATGACGTTTTTGAGgaATCTGAAGAACTTTCTtctgatgaagaaatgaaaatggcagagATGCGACCACCATTAATTGAAAGCTCCATTAACCAGCCAAAAGTGGTAGCTCTTAGTAATAACAAAAAAGatgATACAAAGGATACAGATTCTTTATCAGATGAAGTCACACACAATAGCAATCAGAATAACAGCAACTGTTCTTCTCCATCTCGGATGTCTGATTCAGTTTCTCTTAACACTGATAGTAGTCAAGATACCTCACTCTGCTCTCCAGTGAAACAAACTCATATTGCTATCAATGCCAAAATCAG	2144
circERBIN_3690	chr2|52136680|52208656|+	NC_051806.1|52136680|52208656|+	NC_051806.1	2	52136680	52208656	+	20	48,198,118,79,90,57,64,75,145,73,130,116,70,100,122,174,186,115,184,1546	0,5383,8567,21832,23462,25224,31435,36825,37538,39037,39445,39888,41819,52137,58834,59802,60929,66095,68222,70430	circRNA	ERBIN	protein-coding	XM_038659011.1	2,3,4,5,6,7,8,9,10,11,12,13,14,15,16,17,18,19,20,21	AATGTTGGCTCAATTAAGAAACATCAGGGAGATAAATTCAACCCAGTGTGTCTAAAAATGACTACAAAACGAAGTTTGTTTGTGCGGTTGGTACCATGTCGTTGTCTACGAGGGGAAGAGGAGACTGTCACTACTCTTGATTATTCTCATTGCAGTTTGGAACAGGTTCCCAAAGAGATTTTTACTTTTGAGAAAACTTTGGAGGAGCTCTATTTAGATGCTAATCAGATTGAAGAGCTTCCAAAGCAACTTTTTAACTGTCAGTCTCTACACAAACTGAGTTTGCCAGACAATGATTTAACAACATTACCAGCATCTATTGCAAATCTCATTAATCTCAGGGAACTGGATGTCAGCAAGAatgGAATACAGGaatttccagaaaatataaaaaattgtaaagTTTTGACAGTTGTGGAGGCCAGTGTAAACCCCATTTCCAAGCTTCCTGATGGATTTTCTCAGCTGTTAAACCTAACCCAGTTATATCTAAATGATGCTTTCCTTGAATTCTTGCCAGCTAATTTTGGCAGattAACTAAACTCCAGATATTAGAACTTAGAGAAAACCAGTTGAAAATGTTGCCAAAAACCATGAATAGACTGACCCAGCTGGAAAGACTGGATTTGGGAAGTAATGAATTCACAGAAGTGCCTGAAGTACTTGAGCAACTAAGTGGATTGAAAGAATTTTGGATGGATGGTAATAGACTGACTTTTATTCCAGGGtTTATTGGTAGTTTGAAACAGCTCACATATTTGGATGTTtccaaaaataatattgaaatgatTGAAGAAGGAATTTCAGCATGTGAAAACCTTCAAGACCTCCTCTTATCAAGCAATTCACTTCAACAACTGCCTGAGACTATTGGTTCATTGAAGAATGTAACAACtcttaaaatagatgaaaatcaattaatgtattTGCCAGACTCTATAGGAGGgtTAGTATCAATAGAAGAACTGGATTGTAGCTTCAATGAAATTGAAGCTTTGCCTTCATCTATTGGGCAGCTTACTAATATAAGAACATTTGCTGCAGATCATAATTATTTACAACAGTTACCCCCAGAGATTGGAAGCTGGAAAAATATAACTGTGCTATTTCTCCATTCCAATAAACTTGAGACACTTCCAGAGGAAATGGGTGACATGCAAAAACTAAAAGTCATCAATTTAAGTGACAATAGATTAAAGAATTTGCCCTTTAGCTTTACAAAGCTGCAACAATTGACTGCTATGTGGCTCTCAGATAATCAGTCTAAACCCCTGATACCTCTTCAAAAAGAGACTGATTCAGAGACCCAGAAAATGGTGCTCACTAACTACATGTTCCCTCAGCAGCCAAGGACTGAGGATGTTATGTTCATATCAGATAATGAAAGTTTTAATCCTTCACtgtgggaggaacagaggaaacaACGGGCTCAAGTGGCATTTGACTGTGATGAAGACAAAGATGAAAGGGAGGCACCTCCCAGGgagGGAAATTTAAAGAGGTATCCAACACCGTACCCAGATGAGCTTAAGAATATGGTCAAAACTGTTCAAACCATTGTACATAGATTAAAAGATGAAGAGACTTATGACGATTCTGGAAAAGATCTGAAACCACATGAAGATCAGCAAGTTGTAAATAATGATGTGGGTGTGAAGACTTCAGAAAGTACCACTCCAGTAAGAATCAAAGctgatgaaagagaaaagtaTATGATAGGAAACTCTTTACAGAAGACCAGTGAATCTGAAGCTGAGATTAGTCCTGGAAGTCTACCAGTGACTACAAATATGAAGGCCTCTGAGAATTTGAAGCATATTGTTAATCATGATGACGTTTTTGAGgaATCTGAAGAACTTTCTtctgatgaagaaatgaaaatggcagagATGCGACCACCATTAATTGAAAGCTCCATTAACCAGCCAAAAGTGGTAGCTCTTAGTAATAACAAAAAAGatgATACAAAGGATACAGATTCTTTATCAGATGAAGTCACACACAATAGCAATCAGAATAACAGCAACTGTTCTTCTCCATCTCGGATGTCTGATTCAGTTTCTCTTAACACTGATAGTAGTCAAGATACCTCACTCTGCTCTCCAGTGAAACAAACTCATATTGCTATCAATGCCAAAATCAGgCAAGAAGATGAAAATTTTAACAGCCTCTTACaaaatggagatattttaaatcactcaacagaagaaaaattccAGGTTCttgataaaaaagattttaatttaccAGAATATGATTTGAATATTGAAGAGCGATTAGTTCTTATTGAGAAAGGTGTTGACTCAACAGCCACATCTGATGAATCTCACAAATTAGACCATATCAATATGAACCTTAATAAACTTGTAACTAATGATACATTTCAACCAGAGATAGTGGAAAGATCAAAGACGCAGGATATAGTGCTTGGAACAGACTTTTTAAGCATTAATACTAAAGGAGAAGCTGAGCccttggaaaatggaaataagtatcCTAATCTGGAATGTGTAAATAAGGTAAATGGACATTCCGAGGAAACTCCACAGTCTCCTAAGAGGACTGAACCACATGACACTGATTCTTCTGTTGATATGGGTATTTCCAAAAGTACTGAAGATCTCTCTCCTCAGAGAAGTGGGCCAATTGGATCTGTTGTGAAATCTCATAGTATAACTAATATGGAGACTGGAGGGTTAAAAATCTATGACATTCTTAGTGATAATGGACCACAGCAGCCAAGTGCACCAATTAAAGTAACACCTACTGTTGATGGAAAAAATATTGTCAGGAGCAAGTCTGCTACACTTCTGTATGATCAACCATTGCAAGTATTTACTGGCTCTTCTTCATCTTCTGATTTAATATCAGGTACAAAGGCAATTTTCAAATTTGATTCAAATCATAATCCTGAAGAGCCAAGTATGATAAGAGGCCCCACAGTAAGTGGCCCACAATCTGCGCCTCAAATATATGGTCCTCCACAGTATAATATCCAATACAGTAGTAGTGCTGCAGTCAAGGACACTTTGTGGCACACCAAACAAAATCCCCAAATAGATCATGTCGGTTTTCCTCCACAGCGTCTTCCTAGATCAGAGAGCACAGAAAGTCACAGTTATGCTAAACATTCTGCCAATATGAATTTCTCTAACCATAACAATGTTCGAGCTAATACTGGATATCATTTGCATCAGAGACTTGGCCCAGGAAGACATGGGGAAATGTGGGCCATTTCACCAAGTGACAGACTCATTCCTGGAGCAACTCGAACTACCATTCAGCGACAAAGTAGTGTGTCTTCTACAGCTTCTGTAAATCTTGGTGAGTCAGGTCCCACAAGGCGGGGCCAAATTCCTGAAGGAGATTATTTGTCGTACAGAGAGTTACATTCAGTGGGAAGAACTCCAATGATGTCAGGATCACAGAGACCTCTTTCTGCACGAACATATAGCATGGATGGTCCAAATGCATCAAGACCTCAGAGTGCACGACCCTCCATTAGTGAAATACCAGAGAGAACTATGTCAGTTAGTGATTTTAATTATTCACGGACTAGTCCTTCAAAAAGACCAAATGCAAGGGTTGGTTCTGAGCATTCTTTATTAGATCCTCCAGGAAAAAGTAAAGTTCCTCATGATTGGCGAGAACAAGTACTACGACACATCGAGGCCAAAAAGTTAGAAAAG	3690
circERBIN_316	chr2|52142063|52145365|+	NC_051806.1|52142063|52145365|+	NC_051806.1	2	52142063	52145365	+	2	198,118	0,3184	circRNA	ERBIN	protein-coding	XM_038659011.1	3,4	TGTCTAAAAATGACTACAAAACGAAGTTTGTTTGTGCGGTTGGTACCATGTCGTTGTCTACGAGGGGAAGAGGAGACTGTCACTACTCTTGATTATTCTCATTGCAGTTTGGAACAGGTTCCCAAAGAGATTTTTACTTTTGAGAAAACTTTGGAGGAGCTCTATTTAGATGCTAATCAGATTGAAGAGCTTCCAAAGCAACTTTTTAACTGTCAGTCTCTACACAAACTGAGTTTGCCAGACAATGATTTAACAACATTACCAGCATCTATTGCAAATCTCATTAATCTCAGGGAACTGGATGTCAGCAAGAatg	316
circERBIN_542	chr2|52142063|52161961|+	NC_051806.1|52142063|52161961|+	NC_051806.1	2	52142063	52161961	+	5	198,118,79,90,57	0,3184,16449,18079,19841	circRNA	ERBIN	protein-coding	XM_038659011.1	3,4,5,6,7	TGTCTAAAAATGACTACAAAACGAAGTTTGTTTGTGCGGTTGGTACCATGTCGTTGTCTACGAGGGGAAGAGGAGACTGTCACTACTCTTGATTATTCTCATTGCAGTTTGGAACAGGTTCCCAAAGAGATTTTTACTTTTGAGAAAACTTTGGAGGAGCTCTATTTAGATGCTAATCAGATTGAAGAGCTTCCAAAGCAACTTTTTAACTGTCAGTCTCTACACAAACTGAGTTTGCCAGACAATGATTTAACAACATTACCAGCATCTATTGCAAATCTCATTAATCTCAGGGAACTGGATGTCAGCAAGAatgGAATACAGGaatttccagaaaatataaaaaattgtaaagTTTTGACAGTTGTGGAGGCCAGTGTAAACCCCATTTCCAAGCTTCCTGATGGATTTTCTCAGCTGTTAAACCTAACCCAGTTATATCTAAATGATGCTTTCCTTGAATTCTTGCCAGCTAATTTTGGCAGattAACTAAACTCCAGATATTAGAACTTAGAGAAAACCAGTTGAAAATGTTGCCAAA	542
circERBIN_606	chr2|52142063|52168179|+	NC_051806.1|52142063|52168179|+	NC_051806.1	2	52142063	52168179	+	6	198,118,79,90,57,64	0,3184,16449,18079,19841,26052	circRNA	ERBIN	protein-coding	XM_038659011.1	3,4,5,6,7,8	TGTCTAAAAATGACTACAAAACGAAGTTTGTTTGTGCGGTTGGTACCATGTCGTTGTCTACGAGGGGAAGAGGAGACTGTCACTACTCTTGATTATTCTCATTGCAGTTTGGAACAGGTTCCCAAAGAGATTTTTACTTTTGAGAAAACTTTGGAGGAGCTCTATTTAGATGCTAATCAGATTGAAGAGCTTCCAAAGCAACTTTTTAACTGTCAGTCTCTACACAAACTGAGTTTGCCAGACAATGATTTAACAACATTACCAGCATCTATTGCAAATCTCATTAATCTCAGGGAACTGGATGTCAGCAAGAatgGAATACAGGaatttccagaaaatataaaaaattgtaaagTTTTGACAGTTGTGGAGGCCAGTGTAAACCCCATTTCCAAGCTTCCTGATGGATTTTCTCAGCTGTTAAACCTAACCCAGTTATATCTAAATGATGCTTTCCTTGAATTCTTGCCAGCTAATTTTGGCAGattAACTAAACTCCAGATATTAGAACTTAGAGAAAACCAGTTGAAAATGTTGCCAAAAACCATGAATAGACTGACCCAGCTGGAAAGACTGGATTTGGGAAGTAATGAATTCACAGAAGTG	606
circERBIN_826	chr2|52142063|52174363|+	NC_051806.1|52142063|52174363|+	NC_051806.1	2	52142063	52174363	+	8	198,118,79,90,57,64,75,145	0,3184,16449,18079,19841,26052,31442,32155	circRNA	ERBIN	protein-coding	XM_038659011.1	3,4,5,6,7,8,9,10	TGTCTAAAAATGACTACAAAACGAAGTTTGTTTGTGCGGTTGGTACCATGTCGTTGTCTACGAGGGGAAGAGGAGACTGTCACTACTCTTGATTATTCTCATTGCAGTTTGGAACAGGTTCCCAAAGAGATTTTTACTTTTGAGAAAACTTTGGAGGAGCTCTATTTAGATGCTAATCAGATTGAAGAGCTTCCAAAGCAACTTTTTAACTGTCAGTCTCTACACAAACTGAGTTTGCCAGACAATGATTTAACAACATTACCAGCATCTATTGCAAATCTCATTAATCTCAGGGAACTGGATGTCAGCAAGAatgGAATACAGGaatttccagaaaatataaaaaattgtaaagTTTTGACAGTTGTGGAGGCCAGTGTAAACCCCATTTCCAAGCTTCCTGATGGATTTTCTCAGCTGTTAAACCTAACCCAGTTATATCTAAATGATGCTTTCCTTGAATTCTTGCCAGCTAATTTTGGCAGattAACTAAACTCCAGATATTAGAACTTAGAGAAAACCAGTTGAAAATGTTGCCAAAAACCATGAATAGACTGACCCAGCTGGAAAGACTGGATTTGGGAAGTAATGAATTCACAGAAGTGCCTGAAGTACTTGAGCAACTAAGTGGATTGAAAGAATTTTGGATGGATGGTAATAGACTGACTTTTATTCCAGGGtTTATTGGTAGTTTGAAACAGCTCACATATTTGGATGTTtccaaaaataatattgaaatgatTGAAGAAGGAATTTCAGCATGTGAAAACCTTCAAGACCTCCTCTTATCAAGCAATTCACTTCAACAACTGCCTGAGACTATTG	826
circERBIN_1215	chr2|52142063|52178569|+	NC_051806.1|52142063|52178569|+	NC_051806.1	2	52142063	52178569	+	12	198,118,79,90,57,64,75,145,73,130,116,70	0,3184,16449,18079,19841,26052,31442,32155,33654,34062,34505,36436	circRNA	ERBIN	protein-coding	XM_038659011.1	3,4,5,6,7,8,9,10,11,12,13,14	TGTCTAAAAATGACTACAAAACGAAGTTTGTTTGTGCGGTTGGTACCATGTCGTTGTCTACGAGGGGAAGAGGAGACTGTCACTACTCTTGATTATTCTCATTGCAGTTTGGAACAGGTTCCCAAAGAGATTTTTACTTTTGAGAAAACTTTGGAGGAGCTCTATTTAGATGCTAATCAGATTGAAGAGCTTCCAAAGCAACTTTTTAACTGTCAGTCTCTACACAAACTGAGTTTGCCAGACAATGATTTAACAACATTACCAGCATCTATTGCAAATCTCATTAATCTCAGGGAACTGGATGTCAGCAAGAatgGAATACAGGaatttccagaaaatataaaaaattgtaaagTTTTGACAGTTGTGGAGGCCAGTGTAAACCCCATTTCCAAGCTTCCTGATGGATTTTCTCAGCTGTTAAACCTAACCCAGTTATATCTAAATGATGCTTTCCTTGAATTCTTGCCAGCTAATTTTGGCAGattAACTAAACTCCAGATATTAGAACTTAGAGAAAACCAGTTGAAAATGTTGCCAAAAACCATGAATAGACTGACCCAGCTGGAAAGACTGGATTTGGGAAGTAATGAATTCACAGAAGTGCCTGAAGTACTTGAGCAACTAAGTGGATTGAAAGAATTTTGGATGGATGGTAATAGACTGACTTTTATTCCAGGGtTTATTGGTAGTTTGAAACAGCTCACATATTTGGATGTTtccaaaaataatattgaaatgatTGAAGAAGGAATTTCAGCATGTGAAAACCTTCAAGACCTCCTCTTATCAAGCAATTCACTTCAACAACTGCCTGAGACTATTGGTTCATTGAAGAATGTAACAACtcttaaaatagatgaaaatcaattaatgtattTGCCAGACTCTATAGGAGGgtTAGTATCAATAGAAGAACTGGATTGTAGCTTCAATGAAATTGAAGCTTTGCCTTCATCTATTGGGCAGCTTACTAATATAAGAACATTTGCTGCAGATCATAATTATTTACAACAGTTACCCCCAGAGATTGGAAGCTGGAAAAATATAACTGTGCTATTTCTCCATTCCAATAAACTTGAGACACTTCCAGAGGAAATGGGTGACATGCAAAAACTAAAAGTCATCAATTTAAGTGACAATAGATTAAAGAATTTGCCCTTTAGCTTTACAAAGCTGCAACAATTGACTGCTATGTGGCTCTCAGATAATCAG	1215
circERBIN_1315	chr2|52142063|52188917|+	NC_051806.1|52142063|52188917|+	NC_051806.1	2	52142063	52188917	+	13	198,118,79,90,57,64,75,145,73,130,116,70,100	0,3184,16449,18079,19841,26052,31442,32155,33654,34062,34505,36436,46754	circRNA	ERBIN	protein-coding	XM_038659011.1	3,4,5,6,7,8,9,10,11,12,13,14,15	TGTCTAAAAATGACTACAAAACGAAGTTTGTTTGTGCGGTTGGTACCATGTCGTTGTCTACGAGGGGAAGAGGAGACTGTCACTACTCTTGATTATTCTCATTGCAGTTTGGAACAGGTTCCCAAAGAGATTTTTACTTTTGAGAAAACTTTGGAGGAGCTCTATTTAGATGCTAATCAGATTGAAGAGCTTCCAAAGCAACTTTTTAACTGTCAGTCTCTACACAAACTGAGTTTGCCAGACAATGATTTAACAACATTACCAGCATCTATTGCAAATCTCATTAATCTCAGGGAACTGGATGTCAGCAAGAatgGAATACAGGaatttccagaaaatataaaaaattgtaaagTTTTGACAGTTGTGGAGGCCAGTGTAAACCCCATTTCCAAGCTTCCTGATGGATTTTCTCAGCTGTTAAACCTAACCCAGTTATATCTAAATGATGCTTTCCTTGAATTCTTGCCAGCTAATTTTGGCAGattAACTAAACTCCAGATATTAGAACTTAGAGAAAACCAGTTGAAAATGTTGCCAAAAACCATGAATAGACTGACCCAGCTGGAAAGACTGGATTTGGGAAGTAATGAATTCACAGAAGTGCCTGAAGTACTTGAGCAACTAAGTGGATTGAAAGAATTTTGGATGGATGGTAATAGACTGACTTTTATTCCAGGGtTTATTGGTAGTTTGAAACAGCTCACATATTTGGATGTTtccaaaaataatattgaaatgatTGAAGAAGGAATTTCAGCATGTGAAAACCTTCAAGACCTCCTCTTATCAAGCAATTCACTTCAACAACTGCCTGAGACTATTGGTTCATTGAAGAATGTAACAACtcttaaaatagatgaaaatcaattaatgtattTGCCAGACTCTATAGGAGGgtTAGTATCAATAGAAGAACTGGATTGTAGCTTCAATGAAATTGAAGCTTTGCCTTCATCTATTGGGCAGCTTACTAATATAAGAACATTTGCTGCAGATCATAATTATTTACAACAGTTACCCCCAGAGATTGGAAGCTGGAAAAATATAACTGTGCTATTTCTCCATTCCAATAAACTTGAGACACTTCCAGAGGAAATGGGTGACATGCAAAAACTAAAAGTCATCAATTTAAGTGACAATAGATTAAAGAATTTGCCCTTTAGCTTTACAAAGCTGCAACAATTGACTGCTATGTGGCTCTCAGATAATCAGTCTAAACCCCTGATACCTCTTCAAAAAGAGACTGATTCAGAGACCCAGAAAATGGTGCTCACTAACTACATGTTCCCTCAGCAGCCAAGGACTGAGGATG	1315
circERBIN_3642	chr2|52142063|52208656|+	NC_051806.1|52142063|52208656|+	NC_051806.1	2	52142063	52208656	+	19	198,118,79,90,57,64,75,145,73,130,116,70,100,122,174,186,115,184,1546	0,3184,16449,18079,19841,26052,31442,32155,33654,34062,34505,36436,46754,53451,54419,55546,60712,62839,65047	circRNA	ERBIN	protein-coding	XM_038659011.1	3,4,5,6,7,8,9,10,11,12,13,14,15,16,17,18,19,20,21	TGTCTAAAAATGACTACAAAACGAAGTTTGTTTGTGCGGTTGGTACCATGTCGTTGTCTACGAGGGGAAGAGGAGACTGTCACTACTCTTGATTATTCTCATTGCAGTTTGGAACAGGTTCCCAAAGAGATTTTTACTTTTGAGAAAACTTTGGAGGAGCTCTATTTAGATGCTAATCAGATTGAAGAGCTTCCAAAGCAACTTTTTAACTGTCAGTCTCTACACAAACTGAGTTTGCCAGACAATGATTTAACAACATTACCAGCATCTATTGCAAATCTCATTAATCTCAGGGAACTGGATGTCAGCAAGAatgGAATACAGGaatttccagaaaatataaaaaattgtaaagTTTTGACAGTTGTGGAGGCCAGTGTAAACCCCATTTCCAAGCTTCCTGATGGATTTTCTCAGCTGTTAAACCTAACCCAGTTATATCTAAATGATGCTTTCCTTGAATTCTTGCCAGCTAATTTTGGCAGattAACTAAACTCCAGATATTAGAACTTAGAGAAAACCAGTTGAAAATGTTGCCAAAAACCATGAATAGACTGACCCAGCTGGAAAGACTGGATTTGGGAAGTAATGAATTCACAGAAGTGCCTGAAGTACTTGAGCAACTAAGTGGATTGAAAGAATTTTGGATGGATGGTAATAGACTGACTTTTATTCCAGGGtTTATTGGTAGTTTGAAACAGCTCACATATTTGGATGTTtccaaaaataatattgaaatgatTGAAGAAGGAATTTCAGCATGTGAAAACCTTCAAGACCTCCTCTTATCAAGCAATTCACTTCAACAACTGCCTGAGACTATTGGTTCATTGAAGAATGTAACAACtcttaaaatagatgaaaatcaattaatgtattTGCCAGACTCTATAGGAGGgtTAGTATCAATAGAAGAACTGGATTGTAGCTTCAATGAAATTGAAGCTTTGCCTTCATCTATTGGGCAGCTTACTAATATAAGAACATTTGCTGCAGATCATAATTATTTACAACAGTTACCCCCAGAGATTGGAAGCTGGAAAAATATAACTGTGCTATTTCTCCATTCCAATAAACTTGAGACACTTCCAGAGGAAATGGGTGACATGCAAAAACTAAAAGTCATCAATTTAAGTGACAATAGATTAAAGAATTTGCCCTTTAGCTTTACAAAGCTGCAACAATTGACTGCTATGTGGCTCTCAGATAATCAGTCTAAACCCCTGATACCTCTTCAAAAAGAGACTGATTCAGAGACCCAGAAAATGGTGCTCACTAACTACATGTTCCCTCAGCAGCCAAGGACTGAGGATGTTATGTTCATATCAGATAATGAAAGTTTTAATCCTTCACtgtgggaggaacagaggaaacaACGGGCTCAAGTGGCATTTGACTGTGATGAAGACAAAGATGAAAGGGAGGCACCTCCCAGGgagGGAAATTTAAAGAGGTATCCAACACCGTACCCAGATGAGCTTAAGAATATGGTCAAAACTGTTCAAACCATTGTACATAGATTAAAAGATGAAGAGACTTATGACGATTCTGGAAAAGATCTGAAACCACATGAAGATCAGCAAGTTGTAAATAATGATGTGGGTGTGAAGACTTCAGAAAGTACCACTCCAGTAAGAATCAAAGctgatgaaagagaaaagtaTATGATAGGAAACTCTTTACAGAAGACCAGTGAATCTGAAGCTGAGATTAGTCCTGGAAGTCTACCAGTGACTACAAATATGAAGGCCTCTGAGAATTTGAAGCATATTGTTAATCATGATGACGTTTTTGAGgaATCTGAAGAACTTTCTtctgatgaagaaatgaaaatggcagagATGCGACCACCATTAATTGAAAGCTCCATTAACCAGCCAAAAGTGGTAGCTCTTAGTAATAACAAAAAAGatgATACAAAGGATACAGATTCTTTATCAGATGAAGTCACACACAATAGCAATCAGAATAACAGCAACTGTTCTTCTCCATCTCGGATGTCTGATTCAGTTTCTCTTAACACTGATAGTAGTCAAGATACCTCACTCTGCTCTCCAGTGAAACAAACTCATATTGCTATCAATGCCAAAATCAGgCAAGAAGATGAAAATTTTAACAGCCTCTTACaaaatggagatattttaaatcactcaacagaagaaaaattccAGGTTCttgataaaaaagattttaatttaccAGAATATGATTTGAATATTGAAGAGCGATTAGTTCTTATTGAGAAAGGTGTTGACTCAACAGCCACATCTGATGAATCTCACAAATTAGACCATATCAATATGAACCTTAATAAACTTGTAACTAATGATACATTTCAACCAGAGATAGTGGAAAGATCAAAGACGCAGGATATAGTGCTTGGAACAGACTTTTTAAGCATTAATACTAAAGGAGAAGCTGAGCccttggaaaatggaaataagtatcCTAATCTGGAATGTGTAAATAAGGTAAATGGACATTCCGAGGAAACTCCACAGTCTCCTAAGAGGACTGAACCACATGACACTGATTCTTCTGTTGATATGGGTATTTCCAAAAGTACTGAAGATCTCTCTCCTCAGAGAAGTGGGCCAATTGGATCTGTTGTGAAATCTCATAGTATAACTAATATGGAGACTGGAGGGTTAAAAATCTATGACATTCTTAGTGATAATGGACCACAGCAGCCAAGTGCACCAATTAAAGTAACACCTACTGTTGATGGAAAAAATATTGTCAGGAGCAAGTCTGCTACACTTCTGTATGATCAACCATTGCAAGTATTTACTGGCTCTTCTTCATCTTCTGATTTAATATCAGGTACAAAGGCAATTTTCAAATTTGATTCAAATCATAATCCTGAAGAGCCAAGTATGATAAGAGGCCCCACAGTAAGTGGCCCACAATCTGCGCCTCAAATATATGGTCCTCCACAGTATAATATCCAATACAGTAGTAGTGCTGCAGTCAAGGACACTTTGTGGCACACCAAACAAAATCCCCAAATAGATCATGTCGGTTTTCCTCCACAGCGTCTTCCTAGATCAGAGAGCACAGAAAGTCACAGTTATGCTAAACATTCTGCCAATATGAATTTCTCTAACCATAACAATGTTCGAGCTAATACTGGATATCATTTGCATCAGAGACTTGGCCCAGGAAGACATGGGGAAATGTGGGCCATTTCACCAAGTGACAGACTCATTCCTGGAGCAACTCGAACTACCATTCAGCGACAAAGTAGTGTGTCTTCTACAGCTTCTGTAAATCTTGGTGAGTCAGGTCCCACAAGGCGGGGCCAAATTCCTGAAGGAGATTATTTGTCGTACAGAGAGTTACATTCAGTGGGAAGAACTCCAATGATGTCAGGATCACAGAGACCTCTTTCTGCACGAACATATAGCATGGATGGTCCAAATGCATCAAGACCTCAGAGTGCACGACCCTCCATTAGTGAAATACCAGAGAGAACTATGTCAGTTAGTGATTTTAATTATTCACGGACTAGTCCTTCAAAAAGACCAAATGCAAGGGTTGGTTCTGAGCATTCTTTATTAGATCCTCCAGGAAAAAGTAAAGTTCCTCATGATTGGCGAGAACAAGTACTACGACACATCGAGGCCAAAAAGTTAGAAAAG	3642
circERBIN_1017	chr2|52145247|52178569|+	NC_051806.1|52145247|52178569|+	NC_051806.1	2	52145247	52178569	+	11	118,79,90,57,64,75,145,73,130,116,70	0,13265,14895,16657,22868,28258,28971,30470,30878,31321,33252	circRNA	ERBIN	protein-coding	XM_038659011.1	4,5,6,7,8,9,10,11,12,13,14	CAACTTTTTAACTGTCAGTCTCTACACAAACTGAGTTTGCCAGACAATGATTTAACAACATTACCAGCATCTATTGCAAATCTCATTAATCTCAGGGAACTGGATGTCAGCAAGAatgGAATACAGGaatttccagaaaatataaaaaattgtaaagTTTTGACAGTTGTGGAGGCCAGTGTAAACCCCATTTCCAAGCTTCCTGATGGATTTTCTCAGCTGTTAAACCTAACCCAGTTATATCTAAATGATGCTTTCCTTGAATTCTTGCCAGCTAATTTTGGCAGattAACTAAACTCCAGATATTAGAACTTAGAGAAAACCAGTTGAAAATGTTGCCAAAAACCATGAATAGACTGACCCAGCTGGAAAGACTGGATTTGGGAAGTAATGAATTCACAGAAGTGCCTGAAGTACTTGAGCAACTAAGTGGATTGAAAGAATTTTGGATGGATGGTAATAGACTGACTTTTATTCCAGGGtTTATTGGTAGTTTGAAACAGCTCACATATTTGGATGTTtccaaaaataatattgaaatgatTGAAGAAGGAATTTCAGCATGTGAAAACCTTCAAGACCTCCTCTTATCAAGCAATTCACTTCAACAACTGCCTGAGACTATTGGTTCATTGAAGAATGTAACAACtcttaaaatagatgaaaatcaattaatgtattTGCCAGACTCTATAGGAGGgtTAGTATCAATAGAAGAACTGGATTGTAGCTTCAATGAAATTGAAGCTTTGCCTTCATCTATTGGGCAGCTTACTAATATAAGAACATTTGCTGCAGATCATAATTATTTACAACAGTTACCCCCAGAGATTGGAAGCTGGAAAAATATAACTGTGCTATTTCTCCATTCCAATAAACTTGAGACACTTCCAGAGGAAATGGGTGACATGCAAAAACTAAAAGTCATCAATTTAAGTGACAATAGATTAAAGAATTTGCCCTTTAGCTTTACAAAGCTGCAACAATTGACTGCTATGTGGCTCTCAGATAATCAG	1017
circERBIN_1117	chr2|52145247|52188917|+	NC_051806.1|52145247|52188917|+	NC_051806.1	2	52145247	52188917	+	12	118,79,90,57,64,75,145,73,130,116,70,100	0,13265,14895,16657,22868,28258,28971,30470,30878,31321,33252,43570	circRNA	ERBIN	protein-coding	XM_038659011.1	4,5,6,7,8,9,10,11,12,13,14,15	CAACTTTTTAACTGTCAGTCTCTACACAAACTGAGTTTGCCAGACAATGATTTAACAACATTACCAGCATCTATTGCAAATCTCATTAATCTCAGGGAACTGGATGTCAGCAAGAatgGAATACAGGaatttccagaaaatataaaaaattgtaaagTTTTGACAGTTGTGGAGGCCAGTGTAAACCCCATTTCCAAGCTTCCTGATGGATTTTCTCAGCTGTTAAACCTAACCCAGTTATATCTAAATGATGCTTTCCTTGAATTCTTGCCAGCTAATTTTGGCAGattAACTAAACTCCAGATATTAGAACTTAGAGAAAACCAGTTGAAAATGTTGCCAAAAACCATGAATAGACTGACCCAGCTGGAAAGACTGGATTTGGGAAGTAATGAATTCACAGAAGTGCCTGAAGTACTTGAGCAACTAAGTGGATTGAAAGAATTTTGGATGGATGGTAATAGACTGACTTTTATTCCAGGGtTTATTGGTAGTTTGAAACAGCTCACATATTTGGATGTTtccaaaaataatattgaaatgatTGAAGAAGGAATTTCAGCATGTGAAAACCTTCAAGACCTCCTCTTATCAAGCAATTCACTTCAACAACTGCCTGAGACTATTGGTTCATTGAAGAATGTAACAACtcttaaaatagatgaaaatcaattaatgtattTGCCAGACTCTATAGGAGGgtTAGTATCAATAGAAGAACTGGATTGTAGCTTCAATGAAATTGAAGCTTTGCCTTCATCTATTGGGCAGCTTACTAATATAAGAACATTTGCTGCAGATCATAATTATTTACAACAGTTACCCCCAGAGATTGGAAGCTGGAAAAATATAACTGTGCTATTTCTCCATTCCAATAAACTTGAGACACTTCCAGAGGAAATGGGTGACATGCAAAAACTAAAAGTCATCAATTTAAGTGACAATAGATTAAAGAATTTGCCCTTTAGCTTTACAAAGCTGCAACAATTGACTGCTATGTGGCTCTCAGATAATCAGTCTAAACCCCTGATACCTCTTCAAAAAGAGACTGATTCAGAGACCCAGAAAATGGTGCTCACTAACTACATGTTCCCTCAGCAGCCAAGGACTGAGGATG	1117
circERBIN_290	chr2|52158512|52168179|+	NC_051806.1|52158512|52168179|+	NC_051806.1	2	52158512	52168179	+	4	79,90,57,64	0,1630,3392,9603	circRNA	ERBIN	protein-coding	XM_038659011.1	5,6,7,8	GAATACAGGaatttccagaaaatataaaaaattgtaaagTTTTGACAGTTGTGGAGGCCAGTGTAAACCCCATTTCCAAGCTTCCTGATGGATTTTCTCAGCTGTTAAACCTAACCCAGTTATATCTAAATGATGCTTTCCTTGAATTCTTGCCAGCTAATTTTGGCAGattAACTAAACTCCAGATATTAGAACTTAGAGAAAACCAGTTGAAAATGTTGCCAAAAACCATGAATAGACTGACCCAGCTGGAAAGACTGGATTTGGGAAGTAATGAATTCACAGAAGTG	290
circERBIN_510	chr2|52158512|52174363|+	NC_051806.1|52158512|52174363|+	NC_051806.1	2	52158512	52174363	+	6	79,90,57,64,75,145	0,1630,3392,9603,14993,15706	circRNA	ERBIN	protein-coding	XM_038659011.1	5,6,7,8,9,10	GAATACAGGaatttccagaaaatataaaaaattgtaaagTTTTGACAGTTGTGGAGGCCAGTGTAAACCCCATTTCCAAGCTTCCTGATGGATTTTCTCAGCTGTTAAACCTAACCCAGTTATATCTAAATGATGCTTTCCTTGAATTCTTGCCAGCTAATTTTGGCAGattAACTAAACTCCAGATATTAGAACTTAGAGAAAACCAGTTGAAAATGTTGCCAAAAACCATGAATAGACTGACCCAGCTGGAAAGACTGGATTTGGGAAGTAATGAATTCACAGAAGTGCCTGAAGTACTTGAGCAACTAAGTGGATTGAAAGAATTTTGGATGGATGGTAATAGACTGACTTTTATTCCAGGGtTTATTGGTAGTTTGAAACAGCTCACATATTTGGATGTTtccaaaaataatattgaaatgatTGAAGAAGGAATTTCAGCATGTGAAAACCTTCAAGACCTCCTCTTATCAAGCAATTCACTTCAACAACTGCCTGAGACTATTG	510
circERBIN_999	chr2|52158512|52188917|+	NC_051806.1|52158512|52188917|+	NC_051806.1	2	52158512	52188917	+	11	79,90,57,64,75,145,73,130,116,70,100	0,1630,3392,9603,14993,15706,17205,17613,18056,19987,30305	circRNA	ERBIN	protein-coding	XM_038659011.1	5,6,7,8,9,10,11,12,13,14,15	GAATACAGGaatttccagaaaatataaaaaattgtaaagTTTTGACAGTTGTGGAGGCCAGTGTAAACCCCATTTCCAAGCTTCCTGATGGATTTTCTCAGCTGTTAAACCTAACCCAGTTATATCTAAATGATGCTTTCCTTGAATTCTTGCCAGCTAATTTTGGCAGattAACTAAACTCCAGATATTAGAACTTAGAGAAAACCAGTTGAAAATGTTGCCAAAAACCATGAATAGACTGACCCAGCTGGAAAGACTGGATTTGGGAAGTAATGAATTCACAGAAGTGCCTGAAGTACTTGAGCAACTAAGTGGATTGAAAGAATTTTGGATGGATGGTAATAGACTGACTTTTATTCCAGGGtTTATTGGTAGTTTGAAACAGCTCACATATTTGGATGTTtccaaaaataatattgaaatgatTGAAGAAGGAATTTCAGCATGTGAAAACCTTCAAGACCTCCTCTTATCAAGCAATTCACTTCAACAACTGCCTGAGACTATTGGTTCATTGAAGAATGTAACAACtcttaaaatagatgaaaatcaattaatgtattTGCCAGACTCTATAGGAGGgtTAGTATCAATAGAAGAACTGGATTGTAGCTTCAATGAAATTGAAGCTTTGCCTTCATCTATTGGGCAGCTTACTAATATAAGAACATTTGCTGCAGATCATAATTATTTACAACAGTTACCCCCAGAGATTGGAAGCTGGAAAAATATAACTGTGCTATTTCTCCATTCCAATAAACTTGAGACACTTCCAGAGGAAATGGGTGACATGCAAAAACTAAAAGTCATCAATTTAAGTGACAATAGATTAAAGAATTTGCCCTTTAGCTTTACAAAGCTGCAACAATTGACTGCTATGTGGCTCTCAGATAATCAGTCTAAACCCCTGATACCTCTTCAAAAAGAGACTGATTCAGAGACCCAGAAAATGGTGCTCACTAACTACATGTTCCCTCAGCAGCCAAGGACTGAGGATG	999
circERBIN_1312	chr2|52161904|52197795|+	NC_051806.1|52161904|52197795|+	NC_051806.1	2	52161904	52197795	+	12	57,64,75,145,73,130,116,70,100,122,174,186	0,6211,11601,12314,13813,14221,14664,16595,26913,33610,34578,35705	circRNA	ERBIN	protein-coding	XM_038659011.1	7,8,9,10,11,12,13,14,15,16,17,18	attAACTAAACTCCAGATATTAGAACTTAGAGAAAACCAGTTGAAAATGTTGCCAAAAACCATGAATAGACTGACCCAGCTGGAAAGACTGGATTTGGGAAGTAATGAATTCACAGAAGTGCCTGAAGTACTTGAGCAACTAAGTGGATTGAAAGAATTTTGGATGGATGGTAATAGACTGACTTTTATTCCAGGGtTTATTGGTAGTTTGAAACAGCTCACATATTTGGATGTTtccaaaaataatattgaaatgatTGAAGAAGGAATTTCAGCATGTGAAAACCTTCAAGACCTCCTCTTATCAAGCAATTCACTTCAACAACTGCCTGAGACTATTGGTTCATTGAAGAATGTAACAACtcttaaaatagatgaaaatcaattaatgtattTGCCAGACTCTATAGGAGGgtTAGTATCAATAGAAGAACTGGATTGTAGCTTCAATGAAATTGAAGCTTTGCCTTCATCTATTGGGCAGCTTACTAATATAAGAACATTTGCTGCAGATCATAATTATTTACAACAGTTACCCCCAGAGATTGGAAGCTGGAAAAATATAACTGTGCTATTTCTCCATTCCAATAAACTTGAGACACTTCCAGAGGAAATGGGTGACATGCAAAAACTAAAAGTCATCAATTTAAGTGACAATAGATTAAAGAATTTGCCCTTTAGCTTTACAAAGCTGCAACAATTGACTGCTATGTGGCTCTCAGATAATCAGTCTAAACCCCTGATACCTCTTCAAAAAGAGACTGATTCAGAGACCCAGAAAATGGTGCTCACTAACTACATGTTCCCTCAGCAGCCAAGGACTGAGGATGTTATGTTCATATCAGATAATGAAAGTTTTAATCCTTCACtgtgggaggaacagaggaaacaACGGGCTCAAGTGGCATTTGACTGTGATGAAGACAAAGATGAAAGGGAGGCACCTCCCAGGgagGGAAATTTAAAGAGGTATCCAACACCGTACCCAGATGAGCTTAAGAATATGGTCAAAACTGTTCAAACCATTGTACATAGATTAAAAGATGAAGAGACTTATGACGATTCTGGAAAAGATCTGAAACCACATGAAGATCAGCAAGTTGTAAATAATGATGTGGGTGTGAAGACTTCAGAAAGTACCACTCCAGTAAGAATCAAAGctgatgaaagagaaaagtaTATGATAGGAAACTCTTTACAGAAGACCAGTGAATCTGAAGCTGAGATTAGTCCTGGAAGTCTACCAGTGACTACAAATATGAAGGCCTCTGAGAATTTGAAGCATATTGTTAATCATGATGACGTTTTTGAG	1312
circERBIN_284	chr2|52168115|52174363|+	NC_051806.1|52168115|52174363|+	NC_051806.1	2	52168115	52174363	+	3	64,75,145	0,5390,6103	circRNA	ERBIN	protein-coding	XM_038659011.1	8,9,10	AACCATGAATAGACTGACCCAGCTGGAAAGACTGGATTTGGGAAGTAATGAATTCACAGAAGTGCCTGAAGTACTTGAGCAACTAAGTGGATTGAAAGAATTTTGGATGGATGGTAATAGACTGACTTTTATTCCAGGGtTTATTGGTAGTTTGAAACAGCTCACATATTTGGATGTTtccaaaaataatattgaaatgatTGAAGAAGGAATTTCAGCATGTGAAAACCTTCAAGACCTCCTCTTATCAAGCAATTCACTTCAACAACTGCCTGAGACTATTG	284
circERBIN_673	chr2|52168115|52178569|+	NC_051806.1|52168115|52178569|+	NC_051806.1	2	52168115	52178569	+	7	64,75,145,73,130,116,70	0,5390,6103,7602,8010,8453,10384	circRNA	ERBIN	protein-coding	XM_038659011.1	8,9,10,11,12,13,14	AACCATGAATAGACTGACCCAGCTGGAAAGACTGGATTTGGGAAGTAATGAATTCACAGAAGTGCCTGAAGTACTTGAGCAACTAAGTGGATTGAAAGAATTTTGGATGGATGGTAATAGACTGACTTTTATTCCAGGGtTTATTGGTAGTTTGAAACAGCTCACATATTTGGATGTTtccaaaaataatattgaaatgatTGAAGAAGGAATTTCAGCATGTGAAAACCTTCAAGACCTCCTCTTATCAAGCAATTCACTTCAACAACTGCCTGAGACTATTGGTTCATTGAAGAATGTAACAACtcttaaaatagatgaaaatcaattaatgtattTGCCAGACTCTATAGGAGGgtTAGTATCAATAGAAGAACTGGATTGTAGCTTCAATGAAATTGAAGCTTTGCCTTCATCTATTGGGCAGCTTACTAATATAAGAACATTTGCTGCAGATCATAATTATTTACAACAGTTACCCCCAGAGATTGGAAGCTGGAAAAATATAACTGTGCTATTTCTCCATTCCAATAAACTTGAGACACTTCCAGAGGAAATGGGTGACATGCAAAAACTAAAAGTCATCAATTTAAGTGACAATAGATTAAAGAATTTGCCCTTTAGCTTTACAAAGCTGCAACAATTGACTGCTATGTGGCTCTCAGATAATCAG	673
circERBIN_773	chr2|52168115|52188917|+	NC_051806.1|52168115|52188917|+	NC_051806.1	2	52168115	52188917	+	8	64,75,145,73,130,116,70,100	0,5390,6103,7602,8010,8453,10384,20702	circRNA	ERBIN	protein-coding	XM_038659011.1	8,9,10,11,12,13,14,15	AACCATGAATAGACTGACCCAGCTGGAAAGACTGGATTTGGGAAGTAATGAATTCACAGAAGTGCCTGAAGTACTTGAGCAACTAAGTGGATTGAAAGAATTTTGGATGGATGGTAATAGACTGACTTTTATTCCAGGGtTTATTGGTAGTTTGAAACAGCTCACATATTTGGATGTTtccaaaaataatattgaaatgatTGAAGAAGGAATTTCAGCATGTGAAAACCTTCAAGACCTCCTCTTATCAAGCAATTCACTTCAACAACTGCCTGAGACTATTGGTTCATTGAAGAATGTAACAACtcttaaaatagatgaaaatcaattaatgtattTGCCAGACTCTATAGGAGGgtTAGTATCAATAGAAGAACTGGATTGTAGCTTCAATGAAATTGAAGCTTTGCCTTCATCTATTGGGCAGCTTACTAATATAAGAACATTTGCTGCAGATCATAATTATTTACAACAGTTACCCCCAGAGATTGGAAGCTGGAAAAATATAACTGTGCTATTTCTCCATTCCAATAAACTTGAGACACTTCCAGAGGAAATGGGTGACATGCAAAAACTAAAAGTCATCAATTTAAGTGACAATAGATTAAAGAATTTGCCCTTTAGCTTTACAAAGCTGCAACAATTGACTGCTATGTGGCTCTCAGATAATCAGTCTAAACCCCTGATACCTCTTCAAAAAGAGACTGATTCAGAGACCCAGAAAATGGTGCTCACTAACTACATGTTCCCTCAGCAGCCAAGGACTGAGGATG	773
circERBIN_609	chr2|52173505|52178569|+	NC_051806.1|52173505|52178569|+	NC_051806.1	2	52173505	52178569	+	6	75,145,73,130,116,70	0,713,2212,2620,3063,4994	circRNA	ERBIN	protein-coding	XM_038659011.1	9,10,11,12,13,14	CCTGAAGTACTTGAGCAACTAAGTGGATTGAAAGAATTTTGGATGGATGGTAATAGACTGACTTTTATTCCAGGGtTTATTGGTAGTTTGAAACAGCTCACATATTTGGATGTTtccaaaaataatattgaaatgatTGAAGAAGGAATTTCAGCATGTGAAAACCTTCAAGACCTCCTCTTATCAAGCAATTCACTTCAACAACTGCCTGAGACTATTGGTTCATTGAAGAATGTAACAACtcttaaaatagatgaaaatcaattaatgtattTGCCAGACTCTATAGGAGGgtTAGTATCAATAGAAGAACTGGATTGTAGCTTCAATGAAATTGAAGCTTTGCCTTCATCTATTGGGCAGCTTACTAATATAAGAACATTTGCTGCAGATCATAATTATTTACAACAGTTACCCCCAGAGATTGGAAGCTGGAAAAATATAACTGTGCTATTTCTCCATTCCAATAAACTTGAGACACTTCCAGAGGAAATGGGTGACATGCAAAAACTAAAAGTCATCAATTTAAGTGACAATAGATTAAAGAATTTGCCCTTTAGCTTTACAAAGCTGCAACAATTGACTGCTATGTGGCTCTCAGATAATCAG	609
circERBIN_489	chr2|52175717|52188917|+	NC_051806.1|52175717|52188917|+	NC_051806.1	2	52175717	52188917	+	5	73,130,116,70,100	0,408,851,2782,13100	circRNA	ERBIN	protein-coding	XM_038659011.1	11,12,13,14,15	GTTCATTGAAGAATGTAACAACtcttaaaatagatgaaaatcaattaatgtattTGCCAGACTCTATAGGAGGgtTAGTATCAATAGAAGAACTGGATTGTAGCTTCAATGAAATTGAAGCTTTGCCTTCATCTATTGGGCAGCTTACTAATATAAGAACATTTGCTGCAGATCATAATTATTTACAACAGTTACCCCCAGAGATTGGAAGCTGGAAAAATATAACTGTGCTATTTCTCCATTCCAATAAACTTGAGACACTTCCAGAGGAAATGGGTGACATGCAAAAACTAAAAGTCATCAATTTAAGTGACAATAGATTAAAGAATTTGCCCTTTAGCTTTACAAAGCTGCAACAATTGACTGCTATGTGGCTCTCAGATAATCAGTCTAAACCCCTGATACCTCTTCAAAAAGAGACTGATTCAGAGACCCAGAAAATGGTGCTCACTAACTACATGTTCCCTCAGCAGCCAAGGACTGAGGATG	489
circERBIN_466	chr2|52178499|52196656|+	NC_051806.1|52178499|52196656|+	NC_051806.1	2	52178499	52196656	+	4	70,100,122,174	0,10318,17015,17983	circRNA	ERBIN	protein-coding	XM_038659011.1	14,15,16,17	ATTAAAGAATTTGCCCTTTAGCTTTACAAAGCTGCAACAATTGACTGCTATGTGGCTCTCAGATAATCAGTCTAAACCCCTGATACCTCTTCAAAAAGAGACTGATTCAGAGACCCAGAAAATGGTGCTCACTAACTACATGTTCCCTCAGCAGCCAAGGACTGAGGATGTTATGTTCATATCAGATAATGAAAGTTTTAATCCTTCACtgtgggaggaacagaggaaacaACGGGCTCAAGTGGCATTTGACTGTGATGAAGACAAAGATGAAAGGGAGGCACCTCCCAGGgagGGAAATTTAAAGAGGTATCCAACACCGTACCCAGATGAGCTTAAGAATATGGTCAAAACTGTTCAAACCATTGTACATAGATTAAAAGATGAAGAGACTTATGACGATTCTGGAAAAGATCTGAAACCACATGAAGATCAGCAAGTTGTAAATAATGATGTGGGTGTGAAG	466
circERBIN_582	chr2|52188817|52197795|+	NC_051806.1|52188817|52197795|+	NC_051806.1	2	52188817	52197795	+	4	100,122,174,186	0,6697,7665,8792	circRNA	ERBIN	protein-coding	XM_038659011.1	15,16,17,18	TCTAAACCCCTGATACCTCTTCAAAAAGAGACTGATTCAGAGACCCAGAAAATGGTGCTCACTAACTACATGTTCCCTCAGCAGCCAAGGACTGAGGATGTTATGTTCATATCAGATAATGAAAGTTTTAATCCTTCACtgtgggaggaacagaggaaacaACGGGCTCAAGTGGCATTTGACTGTGATGAAGACAAAGATGAAAGGGAGGCACCTCCCAGGgagGGAAATTTAAAGAGGTATCCAACACCGTACCCAGATGAGCTTAAGAATATGGTCAAAACTGTTCAAACCATTGTACATAGATTAAAAGATGAAGAGACTTATGACGATTCTGGAAAAGATCTGAAACCACATGAAGATCAGCAAGTTGTAAATAATGATGTGGGTGTGAAGACTTCAGAAAGTACCACTCCAGTAAGAATCAAAGctgatgaaagagaaaagtaTATGATAGGAAACTCTTTACAGAAGACCAGTGAATCTGAAGCTGAGATTAGTCCTGGAAGTCTACCAGTGACTACAAATATGAAGGCCTCTGAGAATTTGAAGCATATTGTTAATCATGATGACGTTTTTGAG	582
circERBIN_301	chr2|52197609|52202890|+	NC_051806.1|52197609|52202890|+	NC_051806.1	2	52197609	52202890	+	2	186,115	0,5166	circRNA	ERBIN	protein-coding	XM_038659011.1	18,19	ACTTCAGAAAGTACCACTCCAGTAAGAATCAAAGctgatgaaagagaaaagtaTATGATAGGAAACTCTTTACAGAAGACCAGTGAATCTGAAGCTGAGATTAGTCCTGGAAGTCTACCAGTGACTACAAATATGAAGGCCTCTGAGAATTTGAAGCATATTGTTAATCATGATGACGTTTTTGAGgaATCTGAAGAACTTTCTtctgatgaagaaatgaaaatggcagagATGCGACCACCATTAATTGAAAGCTCCATTAACCAGCCAAAAGTGGTAGCTCTTAGTAATAACAAAAAAG	301
circERBIN_485	chr2|52197609|52205086|+	NC_051806.1|52197609|52205086|+	NC_051806.1	2	52197609	52205086	+	3	186,115,184	0,5166,7293	circRNA	ERBIN	protein-coding	XM_038659011.1	18,19,20	ACTTCAGAAAGTACCACTCCAGTAAGAATCAAAGctgatgaaagagaaaagtaTATGATAGGAAACTCTTTACAGAAGACCAGTGAATCTGAAGCTGAGATTAGTCCTGGAAGTCTACCAGTGACTACAAATATGAAGGCCTCTGAGAATTTGAAGCATATTGTTAATCATGATGACGTTTTTGAGgaATCTGAAGAACTTTCTtctgatgaagaaatgaaaatggcagagATGCGACCACCATTAATTGAAAGCTCCATTAACCAGCCAAAAGTGGTAGCTCTTAGTAATAACAAAAAAGatgATACAAAGGATACAGATTCTTTATCAGATGAAGTCACACACAATAGCAATCAGAATAACAGCAACTGTTCTTCTCCATCTCGGATGTCTGATTCAGTTTCTCTTAACACTGATAGTAGTCAAGATACCTCACTCTGCTCTCCAGTGAAACAAACTCATATTGCTATCAATGCCAAAATCAG	485
circERBIN_299	chr2|52202775|52205086|+	NC_051806.1|52202775|52205086|+	NC_051806.1	2	52202775	52205086	+	2	115,184	0,2127	circRNA	ERBIN	protein-coding	XM_038659011.1	19,20	gaATCTGAAGAACTTTCTtctgatgaagaaatgaaaatggcagagATGCGACCACCATTAATTGAAAGCTCCATTAACCAGCCAAAAGTGGTAGCTCTTAGTAATAACAAAAAAGatgATACAAAGGATACAGATTCTTTATCAGATGAAGTCACACACAATAGCAATCAGAATAACAGCAACTGTTCTTCTCCATCTCGGATGTCTGATTCAGTTTCTCTTAACACTGATAGTAGTCAAGATACCTCACTCTGCTCTCCAGTGAAACAAACTCATATTGCTATCAATGCCAAAATCAG	299
circSREK1_313	chr2|52259246|52268386|+	NC_051806.1|52259246|52268386|+	NC_051806.1	2	52259246	52268386	+	3	63,134,116	0,3206,9024	circRNA	SREK1	protein-coding	XM_038659052.1	2,3,4	CTTTCCAGAAGACTTGGAAACTCAAGCCTTGAAGAAAAGTGGAATTACCCCTCAAAAAGGAAGCAACGCAcctcttgctttttcttccaaAGTATGTTATGTTAAGTTTCGTGACCCATCAAGTGTTGGCGTGGCCCAGCATCTAACTAACACGGTTTTTATTGACAGAGCTCTGATAGTTGTACCTTGTGCAGAAGGTAAAATTCCAGAGGAATCCAAAGCCCTCTCTTTATTGGCTCCTGCTCCAACCATGACAAGTTTAATGCCTGGTGCAGGCTTGCTTCCCATACCGACCCCAAATCCCCTGACTACA	313
circSREK1_250	chr2|52262452|52268386|+	NC_051806.1|52262452|52268386|+	NC_051806.1	2	52262452	52268386	+	2	134,116	0,5818	circRNA	SREK1	protein-coding	XM_038659052.1	3,4	CAACGCAcctcttgctttttcttccaaAGTATGTTATGTTAAGTTTCGTGACCCATCAAGTGTTGGCGTGGCCCAGCATCTAACTAACACGGTTTTTATTGACAGAGCTCTGATAGTTGTACCTTGTGCAGAAGGTAAAATTCCAGAGGAATCCAAAGCCCTCTCTTTATTGGCTCCTGCTCCAACCATGACAAGTTTAATGCCTGGTGCAGGCTTGCTTCCCATACCGACCCCAAATCCCCTGACTACA	250
circSREK1_1329	chr2|52262452|52282359|+	NC_051806.1|52262452|52282359|+	NC_051806.1	2	52262452	52282359	+	8	134,116,165,179,131,115,120,369	0,5818,11532,11837,13200,14210,19049,19538	circRNA	SREK1	protein-coding	XM_038659052.1	3,4,5,6,7,8,9,10	CAACGCAcctcttgctttttcttccaaAGTATGTTATGTTAAGTTTCGTGACCCATCAAGTGTTGGCGTGGCCCAGCATCTAACTAACACGGTTTTTATTGACAGAGCTCTGATAGTTGTACCTTGTGCAGAAGGTAAAATTCCAGAGGAATCCAAAGCCCTCTCTTTATTGGCTCCTGCTCCAACCATGACAAGTTTAATGCCTGGTGCAGGCTTGCTTCCCATACCGACCCCAAATCCCCTGACTACAttggGTGTTTCCCTTAGCAGTTTGGGAGCTATACCAGCAGCAGCACTAGACCCCAACATTGCAACACTTGGAGAGATACCACAGCCACCACTTATGGGAAATGTGGATCCTTCCAAAATTGATGAAATTAGGAGAACAGTCTATGTTGGCAATTTAAATTCTCAGACAACGACAGCTGATCAactacttgaattttttaaacaagttgGAGAAGTGAAGTTTGTGCGGATGGCAGGTGATGAGACTCAGCCAACTCGGTTTGCTTTTGTGGAATTTGCAGACCAAAATTCTGTACCAAGGGCCCTTGCTTTTAATGGAGTTATGTTTGGAGACAGGCCACTGAAaattaatCACTCCAACAATGCAATAGTAAAACCCCCTGAGATGacacctcaggctgcagctaAGGAGTTAGAAGAAGTAATGAAGCGAGTACGAGAGGCTCAGTCCTTTATCTCAGCAGCCATTGAACCAGAGTCTGGAAAGAGCAATGAAAGAAAAGGCGGTCGATCTCGTTCCCACACTCGTTCAAAATCCAGGTCTAGCTCAAAATCCCATTCTAGACGAAAAAGATCACAATCAAAACACAGgAGTAGATCCCATAATAGATCACGTTCAAGACAAAAAGACAGACGCAGATCTAAGAGCCCACATAAAAAACGCTCTAAATCAAGAGAGAGGCGAAAGTCAAGGAGTCGTTCACGTTCACGggacAAGAGAAAAGACACCCGAGAAAAgatcaaggaaaaggaaagagtgaaagaaaaagatagagaaaaggaaagggaaaaagagagagacagggagaaggaacgtgaaaaagaaaaggaacggggtaaaaacaaagataaagaacGGGAAAAGGACCGGgataaagacaaggaaaaggacagagagagagagcgggacAAAGAACATGACAAGGAGCgagacaaggaaaaggaaaaggaacaggaCAAAGAAAAGGAACGAGACAAGGACAGATCCAAGGAGatagatgagaaaagaaagaaggataaaaaatCCAGAACACCACCCAGAAGTTACAACGCATCAAGAAGATCTCGTAGTTCCAGCAG	1329
circSREK1_1425	chr2|52262452|52286173|+	NC_051806.1|52262452|52286173|+	NC_051806.1	2	52262452	52286173	+	9	134,116,165,179,131,115,120,369,96	0,5818,11532,11837,13200,14210,19049,19538,23625	circRNA	SREK1	protein-coding	XM_038659052.1	3,4,5,6,7,8,9,10,11	CAACGCAcctcttgctttttcttccaaAGTATGTTATGTTAAGTTTCGTGACCCATCAAGTGTTGGCGTGGCCCAGCATCTAACTAACACGGTTTTTATTGACAGAGCTCTGATAGTTGTACCTTGTGCAGAAGGTAAAATTCCAGAGGAATCCAAAGCCCTCTCTTTATTGGCTCCTGCTCCAACCATGACAAGTTTAATGCCTGGTGCAGGCTTGCTTCCCATACCGACCCCAAATCCCCTGACTACAttggGTGTTTCCCTTAGCAGTTTGGGAGCTATACCAGCAGCAGCACTAGACCCCAACATTGCAACACTTGGAGAGATACCACAGCCACCACTTATGGGAAATGTGGATCCTTCCAAAATTGATGAAATTAGGAGAACAGTCTATGTTGGCAATTTAAATTCTCAGACAACGACAGCTGATCAactacttgaattttttaaacaagttgGAGAAGTGAAGTTTGTGCGGATGGCAGGTGATGAGACTCAGCCAACTCGGTTTGCTTTTGTGGAATTTGCAGACCAAAATTCTGTACCAAGGGCCCTTGCTTTTAATGGAGTTATGTTTGGAGACAGGCCACTGAAaattaatCACTCCAACAATGCAATAGTAAAACCCCCTGAGATGacacctcaggctgcagctaAGGAGTTAGAAGAAGTAATGAAGCGAGTACGAGAGGCTCAGTCCTTTATCTCAGCAGCCATTGAACCAGAGTCTGGAAAGAGCAATGAAAGAAAAGGCGGTCGATCTCGTTCCCACACTCGTTCAAAATCCAGGTCTAGCTCAAAATCCCATTCTAGACGAAAAAGATCACAATCAAAACACAGgAGTAGATCCCATAATAGATCACGTTCAAGACAAAAAGACAGACGCAGATCTAAGAGCCCACATAAAAAACGCTCTAAATCAAGAGAGAGGCGAAAGTCAAGGAGTCGTTCACGTTCACGggacAAGAGAAAAGACACCCGAGAAAAgatcaaggaaaaggaaagagtgaaagaaaaagatagagaaaaggaaagggaaaaagagagagacagggagaaggaacgtgaaaaagaaaaggaacggggtaaaaacaaagataaagaacGGGAAAAGGACCGGgataaagacaaggaaaaggacagagagagagagcgggacAAAGAACATGACAAGGAGCgagacaaggaaaaggaaaaggaacaggaCAAAGAAAAGGAACGAGACAAGGACAGATCCAAGGAGatagatgagaaaagaaagaaggataaaaaatCCAGAACACCACCCAGAAGTTACAACGCATCAAGAAGATCTCGTAGTTCCAGCAGGGAAAGAcgtaggaggaggagcaggagttCTTCGAGATCACCAAGAacatcaaaaactataaaaaggaaatcttctaGATCTCCCTCCCCTAGGAG	1425
circSREK1_735	chr2|52275652|52282359|+	NC_051806.1|52275652|52282359|+	NC_051806.1	2	52275652	52282359	+	4	131,115,120,369	0,1010,5849,6338	circRNA	SREK1	protein-coding	XM_038659052.1	7,8,9,10	aattaatCACTCCAACAATGCAATAGTAAAACCCCCTGAGATGacacctcaggctgcagctaAGGAGTTAGAAGAAGTAATGAAGCGAGTACGAGAGGCTCAGTCCTTTATCTCAGCAGCCATTGAACCAGAGTCTGGAAAGAGCAATGAAAGAAAAGGCGGTCGATCTCGTTCCCACACTCGTTCAAAATCCAGGTCTAGCTCAAAATCCCATTCTAGACGAAAAAGATCACAATCAAAACACAGgAGTAGATCCCATAATAGATCACGTTCAAGACAAAAAGACAGACGCAGATCTAAGAGCCCACATAAAAAACGCTCTAAATCAAGAGAGAGGCGAAAGTCAAGGAGTCGTTCACGTTCACGggacAAGAGAAAAGACACCCGAGAAAAgatcaaggaaaaggaaagagtgaaagaaaaagatagagaaaaggaaagggaaaaagagagagacagggagaaggaacgtgaaaaagaaaaggaacggggtaaaaacaaagataaagaacGGGAAAAGGACCGGgataaagacaaggaaaaggacagagagagagagcgggacAAAGAACATGACAAGGAGCgagacaaggaaaaggaaaaggaacaggaCAAAGAAAAGGAACGAGACAAGGACAGATCCAAGGAGatagatgagaaaagaaagaaggataaaaaatCCAGAACACCACCCAGAAGTTACAACGCATCAAGAAGATCTCGTAGTTCCAGCAG	735
circSREK1_489	chr2|52281501|52282359|+	NC_051806.1|52281501|52282359|+	NC_051806.1	2	52281501	52282359	+	2	120,369	0,489	circRNA	SREK1	protein-coding	XM_038659052.1	9,10	gAGTAGATCCCATAATAGATCACGTTCAAGACAAAAAGACAGACGCAGATCTAAGAGCCCACATAAAAAACGCTCTAAATCAAGAGAGAGGCGAAAGTCAAGGAGTCGTTCACGTTCACGggacAAGAGAAAAGACACCCGAGAAAAgatcaaggaaaaggaaagagtgaaagaaaaagatagagaaaaggaaagggaaaaagagagagacagggagaaggaacgtgaaaaagaaaaggaacggggtaaaaacaaagataaagaacGGGAAAAGGACCGGgataaagacaaggaaaaggacagagagagagagcgggacAAAGAACATGACAAGGAGCgagacaaggaaaaggaaaaggaacaggaCAAAGAAAAGGAACGAGACAAGGACAGATCCAAGGAGatagatgagaaaagaaagaaggataaaaaatCCAGAACACCACCCAGAAGTTACAACGCATCAAGAAGATCTCGTAGTTCCAGCAG	489
ciABI1_3018	chr2|5235075|5238093|+	NC_051806.1|5235075|5238093|+	NC_051806.1	2	5235075	5238093	+	1	3018	0	ciRNA	ABI1	protein-coding	XM_038658070.1	9	GTAAGCTTGTGCTTTGCAGGCGTACAGCAACAGTGGAGTTCCTTTTGAAGGAAATTATTTGAAGCTGTTGTTCTTGCCAGTGATAGACAACAATTGAAACCATGCTATTTCGTGTTCATTCTTGGCTTTAGGAAGTCAGTACTTGAATCCTGACATTTTAAGAATTACCGCTTATCACAAAAATAATTGCTtatcactttgaaaaaaattcagactTACTGAATATActtacatattaaaatgtaactaatggtttaacattttaattactataaatagaactagagaagaaaaatactgaaattaagCTGACTTAATTTTAATGCCACATTTGAGACACTTCAGTAGCAATAAGAACATTGCgaacaattttctttaaatagtatAATGAAATTGCTGGCTATCACTTTTAAGCTTGTTAACCTGTACTGAAATAAGCTCAAAaccattaaaaacatttgtgatgCCTGCTTATTCTGTCTCTAATCACTGTAACAGTGGGGataattttcttctgatttctttctcttcatgtcAAATTGCACATCTCAACACTAACTGCAGTTGGTGTTTTTAAAGGCTTAAAGATATTAAAGATTAGAAAATAGTTTCAGCATATAATGGCAGGAAGTATGAATTGCTTAGAGTAATCATTAATACCACTTTCCATGCTAAGATGCAgaattcagaaaggaaagaaattctgaaatgaGCCTGCTGTCCAGTATTTATTACTGGTTTGAAGAGGCGAACACTGGCATAGACTCGAACACACCTTCCCATGTGGCATTTGTAACTACTTTCTAGAGCCACATGTTATATTGGTAAAAAGTACTGAATACTCTGATTTCCTAAGAAGTTAAAGTTTATAATGCATGTTCTGAACATGTATTTTAAAGCAGAGCTAAAGGAAAGTTCTCTTATTTGTTTCCAATGTAAATTTTAGAGTTAAAGATTGTATTCTAGTAAGAAAACTCCTAAGAATTGAGTAACACTTTAGCAAAAATGTCAGAATTCACAGATAATCCCCAAATTAATACAGTCCTTTTCCAGACCAAAATTTTCATCCAGGCTACCTACCGAGAAACTTTACCAGTTAGAATTTTATCTCACATTTTCCCTGATTTCCTTTTGGTAATGAAAGGTAGCTAGTCTGAATATTCCATGGATTATCTGTTTATTAGCCTAGTAGTTttatgatcttttaattttttttcataatatgttgtgtttttagatctcatctttatgttttttatttttctttgcctcaCTTAGATATTTAGTTTACTCTGCAAGTAGGGTTTTTGGTGACACTTCACCTAATACATGtttgtgtagttttattttaacagTGTTGGGGAGGATTACTTATTCTCAAATAAGACCTTTTCATTACTGAATGGCTATATCTTTTGGATATTACAAAGGAAATTTGGactcaaattttgaaaatatgcgTCAAAATAATTATTCCACAATCTGACTTACTGTTGGTGTTGTAGTAATAGTGGTAGTAGTAGTGGTggttgtagtagtagtagtagtagtatgtAAATGTTTTTAGTGTTTTGATGTGCATATTTCCCCTTCTGTCCAGATGTGATGGTAATGACTAGTATCTTCATagcatagcttttctttttctctctgtactAACCAGCATATCTAGATACTAAGGGTTGTTTCTAAACAAACTTTTTAGGCTTGTGggaggtttgttgttgttttaaatcaacactgtaacattttatttaagagcCTTCTATATCCAAAGTATCAGAATCAATGAAGATCAATTTGATAGTGAGTTGAATGTTACTTTTAgccataaaatgaatattaatgcaATACATGGCTTTGGTAAGTTATTGCTGCTTTGAATACTGaacctctttaaaatttttatgcttACCAATAATACATTGGGTTAATTGAAATGACCTTTTGGTTAAATGATCCTTGGAAACcgataaattatttttctctgacaatTTATGTCATGTTTTGGTGACTGCCAGTAAACTCAATTTTGCGACTCAATCCCTGTTGACTTTTTCTAAGCAATCTTTGGCAGTTACTGTCTtgttaaaatgagacaaaatggTAAACTTATTAATGTTTATGTATAGTTTGCTATagtttttaataacatttgctGCCCACATGAGCATTTGATATCAGTTTCCTATAAATTGTCCCCTCCAGAAAGAAGTTGGAATGTTTACAGCTACTCAGTGATTCATTAGAAATTACTTTAATGAAAGTAATTGCATATTTTAACCTGTTGTGAGATCAGGTTTCCTATTTTCAGAATAGTGATAAAATGAAGAAGGTCCTTTTTGAAATACTTATCCTATGAAACTCAGTGAACAATTAACATGGTATGTGGAGCACTCTTATTCCCTAGTAAATTTAGGAgtgctatctttaaaaataaaaccatcactttagaaaataataatgaccTTGTTTTACCATAACAAGGATTTTTCCTGGAGAGCTGTGTGTAAATTTAGGTATATAATAAGAACTGTTTTTAAAGGAAACCTGTGattaatgtatgtatttatatatgaaataaacacTTATTCCataacatatttctttatttgggtTCTAATTTACAACATTACCTTAAAGCTAAACATACCTGTTAGGTTATATGACAAAGACATGATGTCCTGGAAACCTTTATCTATATTTCgtgttactcattttttttaaagtctttccttagaatttgaaaattctttaCATGAAAATGAGTGTAATGGTAAACTTAAATCTTCCTCAAACAGTATAACGttaggattacattaaatgtatttttaaaaaattaaccggTTGGCTAAGCAACAACTCCATTTAGGTTTGCTGGTGGGAAATGAACTTGAAGAAGGTtctgcaggtttttgttttgttttttgttttgttttgtttcatttgcaaaCTGTTCTTTGCATACTTATGTTTGTGGTCCTTGTAACTgacttctgctttttgtttgtttccttt	3018
circPDSS1_559	chr2|5258259|5270051|-	NC_051806.1|5258259|5270051|-	NC_051806.1	2	5258259	5270051	-	5	114,81,110,112,142	0,218,8728,8938,11650	circRNA	PDSS1	protein-coding	XM_038658080.1	9,8,7,6,5	AGATGTGCAAGCAAGCCAGCGCTCCATAGCCTTAATTGCAGAAATGATCCACACTGCTAGTCTGGTACACGACGATGTCATTGACGATGCAAGTTCTCGGAGAGGAAAACACACGGTTAATAAGATCTGGGGTGAAAAGAAGgcTGTTCTTGCTGGCGATTTAATTCTTTCTGCAGCATCCATGGCTCTGGCACGAATTGGAAATACCACTGTTATATCTATTTTAACACAAGTTATTGAAGATTTGGTGCGTGGTGAATTTCTTCAGCTAGggtcaaaagaaaatgagaatgaaagatTTGCACACTACCTTGAAAAGACCTTCAAGAAGACTGCCAGCCTGATAGCCAACAGTTGTAAAGCAGTCTCTGTCCTAGGATGCCCGGACCCGGTGGTGCATGAGATTGCCTATCAATACGGAAAAAATGTGGGCATAGCCTTTCAGCTGATAGATGATGTGTTGGACTTCACCTCATGTTCTGACCAGATGGGCAAACCAACGTCAGCGGATCTGAAGCTTGGCTTAGCCACGGGCCCAGTCTTATTTGCTTGCCAACAG	559
circPDSS1_681	chr2|5266987|5285954|-	NC_051806.1|5266987|5285954|-	NC_051806.1	2	5266987	5285954	-	6	110,112,142,131,121,65	0,210,2922,15627,18354,18902	circRNA	PDSS1	protein-coding	XM_038658080.1	7,6,5,4,3,2	atgtccTATTTTAATCTTGTGAAGAGTCTAACATCTGCTTTTCCAAATAGGTATAGTATGTCACGGTTCCACCACACAACGTCAGCAGTATGCTGTTGTAGTAAAACACAGAGTGGCGAGAAATACACCGATCCTTTTAAACTTGGTTGGAGAGACTTGAACGGTCTGTATGAGGACATTAGAAAGGAGCTACTCATATCTACAACCGAACTTAAGGAAATGTCTGAATACTACTTTGATGGTAAAGGAAAAGCCTTTCGACCAATTATTGTGGTGCTAATGGCCCGGGCATGTAATATTCATCACAGTAACTCCCGAGATGTGCAAGCAAGCCAGCGCTCCATAGCCTTAATTGCAGAAATGATCCACACTGCTAGTCTGGTACACGACGATGTCATTGACGATGCAAGTTCTCGGAGAGGAAAACACACGGTTAATAAGATCTGGGGTGAAAAGAAGgcTGTTCTTGCTGGCGATTTAATTCTTTCTGCAGCATCCATGGCTCTGGCACGAATTGGAAATACCACTGTTATATCTATTTTAACACAAGTTATTGAAGATTTGGTGCGTGGTGAATTTCTTCAGCTAGggtcaaaagaaaatgagaatgaaagatTTGCACACTACCTTGAAAAGACCTTCAAGAAGACTGCCAGCCTGATAGCCAACAGTTGTAAAGCA	681
circMAST4_279	chr2|52739060|52765033|+	NC_051806.1|52739060|52765033|+	NC_051806.1	2	52739060	52765033	+	2	154,125	0,25848	circRNA	MAST4	protein-coding	XM_038657893.1	2,3	CTTGACCAcatcctctcccctccacccatgCCGTGTCGGAAATGCAGCAACCCCGATGTGACTTCTGGCCCTGCAAAGTCCCTGAAGTTTAAAAGACAGCTGAGTGAGGATGGACGAGAGCTGCGGCGGGGCAGCCTGGGAGGGGCTCTGACAGGCCGGTACCTCCTTCCAAACCCGGCGGCAGGGCAGGCCTGGCCAGCTTCGGCGGAGACGTCCAACCTCGTGCGGATGCgcagccaggccctgggccagtcGGCGCCCTCGCTCACCGCCAGCCTG	279
circPDSS1_317	chr2|5282614|5285954|-	NC_051806.1|5282614|5285954|-	NC_051806.1	2	5282614	5285954	-	3	131,121,65	0,2727,3275	circRNA	PDSS1	protein-coding	XM_038658080.1	4,3,2	atgtccTATTTTAATCTTGTGAAGAGTCTAACATCTGCTTTTCCAAATAGGTATAGTATGTCACGGTTCCACCACACAACGTCAGCAGTATGCTGTTGTAGTAAAACACAGAGTGGCGAGAAATACACCGATCCTTTTAAACTTGGTTGGAGAGACTTGAACGGTCTGTATGAGGACATTAGAAAGGAGCTACTCATATCTACAACCGAACTTAAGGAAATGTCTGAATACTACTTTGATGGTAAAGGAAAAGCCTTTCGACCAATTATTGTGGTGCTAATGGCCCGGGCATGTAATATTCATCACAGTAACTCCCG	317
circMAST4_625	chr2|53065747|53080603|+	NC_051806.1|53065747|53080603|+	NC_051806.1	2	53065747	53080603	+	5	79,158,76,210,102	0,4413,6746,8965,14754	circRNA	MAST4	protein-coding	XM_038657893.1	8,9,10,11,12	GACTGATGGACGCCGCTGGTCCTtggcttctctcccctcctctggctATGGGACAAACACACCCAGCTCCACAGTCTCCtcctcctcttcctcccaggaGAAGCTGCATCAGTTACCGTACCAACCAACACCAGATGAATTGCACTTCCTCTCGAAACATTTTTGTACTACCGAAAGCATCGCCACGGAAAACAGATGCAGGAACACGCCCATGCGCCCCCGTTCCCGGAGTCTGAGCCCTGGACGTTCTCCTGCATGCTGTGACCATGAAATAATTATGATGAACCATGTCTACAAAGAAAGGTTCCCCAAGGCTACGGCTCAGATGGAAGAGCGTCTGAAGGAAATTATCACCAGCTACTCCCCTGACCACGTTCTTCCTCTAGCAGATGGAGTGCTTAGTTTCACTCACCATCAGATTATTGAACTGGCTCGAGATTGTTTGGATAAATCCCACCAGGGTCTCATCACCTCACGATACTTCCTTGAATTACAGCACAAATTAGATAAATTGCTACAAGAGGCTCATGATCGTTCAGAGAGTGGAGAATTGGCATTTATTAAACAACTAGTTCGAAAGATCCTAATTGTTATTGCCCGCCCAGCTCGGTTATTGGAGTGCCTG	625
circMAST4_444	chr2|53070160|53074922|+	NC_051806.1|53070160|53074922|+	NC_051806.1	2	53070160	53074922	+	3	158,76,210	0,2333,4552	circRNA	MAST4	protein-coding	XM_038657893.1	9,10,11	tcctcctcttcctcccaggaGAAGCTGCATCAGTTACCGTACCAACCAACACCAGATGAATTGCACTTCCTCTCGAAACATTTTTGTACTACCGAAAGCATCGCCACGGAAAACAGATGCAGGAACACGCCCATGCGCCCCCGTTCCCGGAGTCTGAGCCCTGGACGTTCTCCTGCATGCTGTGACCATGAAATAATTATGATGAACCATGTCTACAAAGAAAGGTTCCCCAAGGCTACGGCTCAGATGGAAGAGCGTCTGAAGGAAATTATCACCAGCTACTCCCCTGACCACGTTCTTCCTCTAGCAGATGGAGTGCTTAGTTTCACTCACCATCAGATTATTGAACTGGCTCGAGATTGTTTGGATAAATCCCACCAGGGTCTCATCACCTCACGATACTTCCTTGAATTACAGCACAAATTAGATAAATTGCTACAAGAG	444
circMAST4_546	chr2|53070160|53080603|+	NC_051806.1|53070160|53080603|+	NC_051806.1	2	53070160	53080603	+	4	158,76,210,102	0,2333,4552,10341	circRNA	MAST4	protein-coding	XM_038657893.1	9,10,11,12	tcctcctcttcctcccaggaGAAGCTGCATCAGTTACCGTACCAACCAACACCAGATGAATTGCACTTCCTCTCGAAACATTTTTGTACTACCGAAAGCATCGCCACGGAAAACAGATGCAGGAACACGCCCATGCGCCCCCGTTCCCGGAGTCTGAGCCCTGGACGTTCTCCTGCATGCTGTGACCATGAAATAATTATGATGAACCATGTCTACAAAGAAAGGTTCCCCAAGGCTACGGCTCAGATGGAAGAGCGTCTGAAGGAAATTATCACCAGCTACTCCCCTGACCACGTTCTTCCTCTAGCAGATGGAGTGCTTAGTTTCACTCACCATCAGATTATTGAACTGGCTCGAGATTGTTTGGATAAATCCCACCAGGGTCTCATCACCTCACGATACTTCCTTGAATTACAGCACAAATTAGATAAATTGCTACAAGAGGCTCATGATCGTTCAGAGAGTGGAGAATTGGCATTTATTAAACAACTAGTTCGAAAGATCCTAATTGTTATTGCCCGCCCAGCTCGGTTATTGGAGTGCCTG	546
circMAST4_747	chr2|53070160|53087026|+	NC_051806.1|53070160|53087026|+	NC_051806.1	2	53070160	53087026	+	6	158,76,210,102,133,68	0,2333,4552,10341,13063,16798	circRNA	MAST4	protein-coding	XM_038657893.1	9,10,11,12,13,14	tcctcctcttcctcccaggaGAAGCTGCATCAGTTACCGTACCAACCAACACCAGATGAATTGCACTTCCTCTCGAAACATTTTTGTACTACCGAAAGCATCGCCACGGAAAACAGATGCAGGAACACGCCCATGCGCCCCCGTTCCCGGAGTCTGAGCCCTGGACGTTCTCCTGCATGCTGTGACCATGAAATAATTATGATGAACCATGTCTACAAAGAAAGGTTCCCCAAGGCTACGGCTCAGATGGAAGAGCGTCTGAAGGAAATTATCACCAGCTACTCCCCTGACCACGTTCTTCCTCTAGCAGATGGAGTGCTTAGTTTCACTCACCATCAGATTATTGAACTGGCTCGAGATTGTTTGGATAAATCCCACCAGGGTCTCATCACCTCACGATACTTCCTTGAATTACAGCACAAATTAGATAAATTGCTACAAGAGGCTCATGATCGTTCAGAGAGTGGAGAATTGGCATTTATTAAACAACTAGTTCGAAAGATCCTAATTGTTATTGCCCGCCCAGCTCGGTTATTGGAGTGCCTGGAATTTGATCCTGAAGAATTTTACTACCTATTGGAAGCTGCAGAAGGCCATGCAAAAGAAGGACAGGGTATTAAATCTGACATTCCCAGGTATATCATCAGCCAGCTGGGGCTCAATAAAGATCCTTTGGAAGAAATGGCTCAGTTGGGAAACTATGATAGTGGGACAGCAGAAACACCAGAAACAGATGAATCCGTGAGT	747
circMAST4_1181	chr2|53070160|53097689|+	NC_051806.1|53070160|53097689|+	NC_051806.1	2	53070160	53097689	+	9	158,76,210,102,133,68,86,209,139	0,2333,4552,10341,13063,16798,19446,25824,27390	circRNA	MAST4	protein-coding	XM_038657893.1	9,10,11,12,13,14,15,16,17	tcctcctcttcctcccaggaGAAGCTGCATCAGTTACCGTACCAACCAACACCAGATGAATTGCACTTCCTCTCGAAACATTTTTGTACTACCGAAAGCATCGCCACGGAAAACAGATGCAGGAACACGCCCATGCGCCCCCGTTCCCGGAGTCTGAGCCCTGGACGTTCTCCTGCATGCTGTGACCATGAAATAATTATGATGAACCATGTCTACAAAGAAAGGTTCCCCAAGGCTACGGCTCAGATGGAAGAGCGTCTGAAGGAAATTATCACCAGCTACTCCCCTGACCACGTTCTTCCTCTAGCAGATGGAGTGCTTAGTTTCACTCACCATCAGATTATTGAACTGGCTCGAGATTGTTTGGATAAATCCCACCAGGGTCTCATCACCTCACGATACTTCCTTGAATTACAGCACAAATTAGATAAATTGCTACAAGAGGCTCATGATCGTTCAGAGAGTGGAGAATTGGCATTTATTAAACAACTAGTTCGAAAGATCCTAATTGTTATTGCCCGCCCAGCTCGGTTATTGGAGTGCCTGGAATTTGATCCTGAAGAATTTTACTACCTATTGGAAGCTGCAGAAGGCCATGCAAAAGAAGGACAGGGTATTAAATCTGACATTCCCAGGTATATCATCAGCCAGCTGGGGCTCAATAAAGATCCTTTGGAAGAAATGGCTCAGTTGGGAAACTATGATAGTGGGACAGCAGAAACACCAGAAACAGATGAATCCGTGAGTAGCTCTACTGCTTCCCTGAAACTTCAAAGGAAACCTCGGGAAAGTGATTTTGAAACTATTAAATTGATTAGCAATGGAGCCTATGGGGCAGTCTACTTTGTTCGACATAAGGAATCCCGGCAGAGGTTTGCCATGAAGAAGATCAATAAACAGAACCTCATCCTCCGAAACCAGATCCAGCAGGCCTTCGTGGAACGGGATATCCTGACGTTTGCAGAGAACCCCTTTGTGGTCAGCATGTATTGCTCGTTTGAGACAAGGCGCCACTTATGCATGGTCATGGAGTACGTGGAAGGAGGTGACTGTGCAACGCTGATGAAGAACATGGGGCCTCTCCCTGTCGATATGGCTAGGATGTACTTTGCGGAGACAGTCTTGGCCTTGGAGTACCTACATAATTATGGGATTGTACACAGGGATCTGAAACCAGACAA	1181
circMAST4_312	chr2|53074712|53080603|+	NC_051806.1|53074712|53080603|+	NC_051806.1	2	53074712	53080603	+	2	210,102	0,5789	circRNA	MAST4	protein-coding	XM_038657893.1	11,12	GCTACGGCTCAGATGGAAGAGCGTCTGAAGGAAATTATCACCAGCTACTCCCCTGACCACGTTCTTCCTCTAGCAGATGGAGTGCTTAGTTTCACTCACCATCAGATTATTGAACTGGCTCGAGATTGTTTGGATAAATCCCACCAGGGTCTCATCACCTCACGATACTTCCTTGAATTACAGCACAAATTAGATAAATTGCTACAAGAGGCTCATGATCGTTCAGAGAGTGGAGAATTGGCATTTATTAAACAACTAGTTCGAAAGATCCTAATTGTTATTGCCCGCCCAGCTCGGTTATTGGAGTGCCTG	312
circMAST4_947	chr2|53074712|53097689|+	NC_051806.1|53074712|53097689|+	NC_051806.1	2	53074712	53097689	+	7	210,102,133,68,86,209,139	0,5789,8511,12246,14894,21272,22838	circRNA	MAST4	protein-coding	XM_038657893.1	11,12,13,14,15,16,17	GCTACGGCTCAGATGGAAGAGCGTCTGAAGGAAATTATCACCAGCTACTCCCCTGACCACGTTCTTCCTCTAGCAGATGGAGTGCTTAGTTTCACTCACCATCAGATTATTGAACTGGCTCGAGATTGTTTGGATAAATCCCACCAGGGTCTCATCACCTCACGATACTTCCTTGAATTACAGCACAAATTAGATAAATTGCTACAAGAGGCTCATGATCGTTCAGAGAGTGGAGAATTGGCATTTATTAAACAACTAGTTCGAAAGATCCTAATTGTTATTGCCCGCCCAGCTCGGTTATTGGAGTGCCTGGAATTTGATCCTGAAGAATTTTACTACCTATTGGAAGCTGCAGAAGGCCATGCAAAAGAAGGACAGGGTATTAAATCTGACATTCCCAGGTATATCATCAGCCAGCTGGGGCTCAATAAAGATCCTTTGGAAGAAATGGCTCAGTTGGGAAACTATGATAGTGGGACAGCAGAAACACCAGAAACAGATGAATCCGTGAGTAGCTCTACTGCTTCCCTGAAACTTCAAAGGAAACCTCGGGAAAGTGATTTTGAAACTATTAAATTGATTAGCAATGGAGCCTATGGGGCAGTCTACTTTGTTCGACATAAGGAATCCCGGCAGAGGTTTGCCATGAAGAAGATCAATAAACAGAACCTCATCCTCCGAAACCAGATCCAGCAGGCCTTCGTGGAACGGGATATCCTGACGTTTGCAGAGAACCCCTTTGTGGTCAGCATGTATTGCTCGTTTGAGACAAGGCGCCACTTATGCATGGTCATGGAGTACGTGGAAGGAGGTGACTGTGCAACGCTGATGAAGAACATGGGGCCTCTCCCTGTCGATATGGCTAGGATGTACTTTGCGGAGACAGTCTTGGCCTTGGAGTACCTACATAATTATGGGATTGTACACAGGGATCTGAAACCAGACAA	947
circMAST4_749	chr2|53095984|53102366|+	NC_051806.1|53095984|53102366|+	NC_051806.1	2	53095984	53102366	+	5	209,139,133,166,102	0,1566,3272,4247,6280	circRNA	MAST4	protein-coding	XM_038657893.1	16,17,18,19,20	GGCAGTCTACTTTGTTCGACATAAGGAATCCCGGCAGAGGTTTGCCATGAAGAAGATCAATAAACAGAACCTCATCCTCCGAAACCAGATCCAGCAGGCCTTCGTGGAACGGGATATCCTGACGTTTGCAGAGAACCCCTTTGTGGTCAGCATGTATTGCTCGTTTGAGACAAGGCGCCACTTATGCATGGTCATGGAGTACGTGGAAGGAGGTGACTGTGCAACGCTGATGAAGAACATGGGGCCTCTCCCTGTCGATATGGCTAGGATGTACTTTGCGGAGACAGTCTTGGCCTTGGAGTACCTACATAATTATGGGATTGTACACAGGGATCTGAAACCAGACAATTTGTTGGTCACCTCCATGGGGCACATAAAGCTGACAGATTTTGGATTATCCAAGGTGGGACTAATGAGCATGACTACCAATCTTTATGAGGGTCACATCGAGAAGGATGCCCGCGAGTTCCTGGACAAACAGGTCTGCGGCACACCTGAATACATTGCACCAGAAGTGATTCTGAGGCAGGGCTACGGGAAGCCAGTGGACTGGTGGGCCATGGGGATTATCCTCTATGAATTTCTGGTTGGATGCGTGCCATTCTTCGGGGATACTCCAGAAGAGCTATTTGGACAAGTCATCAGTGATGAGATCAACTGGCCAGAAAAGGATGAGGCACCACCACCCGATGCCCAGGATCTGATTACCTTGCTTCTTAGACAGAATCCACTGGAGAGACTGGGAACAG	749
circMAST4_401	chr2|53099256|53102366|+	NC_051806.1|53099256|53102366|+	NC_051806.1	2	53099256	53102366	+	3	133,166,102	0,975,3008	circRNA	MAST4	protein-coding	XM_038657893.1	18,19,20	TTTGTTGGTCACCTCCATGGGGCACATAAAGCTGACAGATTTTGGATTATCCAAGGTGGGACTAATGAGCATGACTACCAATCTTTATGAGGGTCACATCGAGAAGGATGCCCGCGAGTTCCTGGACAAACAGGTCTGCGGCACACCTGAATACATTGCACCAGAAGTGATTCTGAGGCAGGGCTACGGGAAGCCAGTGGACTGGTGGGCCATGGGGATTATCCTCTATGAATTTCTGGTTGGATGCGTGCCATTCTTCGGGGATACTCCAGAAGAGCTATTTGGACAAGTCATCAGTGATGAGATCAACTGGCCAGAAAAGGATGAGGCACCACCACCCGATGCCCAGGATCTGATTACCTTGCTTCTTAGACAGAATCCACTGGAGAGACTGGGAACAG	401
circMAST4_554	chr2|53114837|53118588|+	NC_051806.1|53114837|53118588|+	NC_051806.1	2	53114837	53118588	+	3	201,230,123	0,2463,3628	circRNA	MAST4	protein-coding	XM_038657893.1	25,26,27	TTGGCAGTTTTTCAGAGCACTTGGATCAGATAAATGGACGAAGCGAGTGTGTGGACAGTACAGATAATTCCTCAAAGCCATCCAGTGAACCCGCTTCTCACATGGCCCGGCAGCGATtagaaagcacagaaaaaaagaaaatctcggGGAAAGTCACAAAGTCCCTTTCTGCCAGTGCCCTGTCCCTCATGATCCCAGGAGATATGTTTGCCGTTTCTCCGCTTGGAAGTCCAATGTCCCCCCATTCCCTGTCCTCGGACCCTTCTTCCTCACGAGATTCCTCTCCCAGCCGGGATTCTTCAGCAGCGTCTGCCAGTCCACACCAGCCCATCGTGATCCACAGTTCAGGGAAGAACTATGGTTTCACCATCCGGGCCATCCGGGTGTACGTGGGAGACAGCGACATCTATACGGTGCACCATATTGTTTGGAATGTAGAAGAAGGGAGTCCAGCATGCCAGGCAGGACTGAAGGCTGGGGACCTGATCACGCACATCAATGGAGAACCGGTGCATGGACTTGTCCACACGGAAGTCATAGAGCTCTTGCTGAAG	554
circAPBB1IP_1482	chr2|5344343|5408629|-	NC_051806.1|5344343|5408629|-	NC_051806.1	2	5344343	5408629	-	12	104,124,99,111,144,87,122,160,78,293,88,72	0,8960,9660,19531,23836,26264,40480,41772,47664,50254,53271,64214	circRNA	APBB1IP	protein-coding	XM_038658068.1	13,12,11,10,9,8,7,6,5,4,3,2	atggGTGAGTCCAACGACGACATAGACCAAATGTTCAGCAATTTGCTGGGAGAGATGGATCTTCTGACCCAGAGTTTAGGAGTGgacactcttcctcctcctgaaTCCAAACCACCCAGAGCTGAATTTAACTACAGTGTGGGTTTTAAGGACTTAAATGAGTCCTTAAATGCACTGGAAGATCAAGATTTAGATGCTCTTATGGCAGATCTGGTGGCAGACATAAGCGAAGCTGAGCAGAGGACAATCCAAGCACAGAAAGAGTCCTCTCAGAATCAGCATCATCCAGCATCCGTAGAGGTACCAGATTTCAGTGGAGCAGCTGCTCTTAGTTATGGAGCAAATGTCACTGCAATTAGTGTTAGCCAATATGAGAATGACTTACCACCTCCGCCAGCTGATCCCATGTTAAACCTtcctctgccaccaccacctcctgaACCTCTATCTCAGGAAGAAGAAGCAGCTCAAGCCAAGGCTGATAAAATTAAGCTAGCATTGGAAAAACTGAAAGAGGCCAAGGTCAAGAAGCTTGTTGTCAAGGTACATATGAATGATAACAGCACTAAGTCATTAATGGTGGATGAGCGGCAATTGGCCCGAGATGTTCTAGACAACCTTTTTGAGAAAACCCATTGTGACTGCAATGTAGACTGGTGTCTTTATGAAATCTACCCAGAACTACAAATTGAAAGGATTTTTGAAGACCATGAAAATGTTATTGAAGTCCTATCAGACTggacaagagacacagaaaataaaGTGCTGTTtttggagaaagaggaaaaatatgctGTATTTAAGAACCCCCAGaatttttacttgaataacaaaggaagaaaagaaggaaaggaaacaaatgagaaaatgaatgctAAGAACAAGGAATCCTTACTTGAGGAAAGTTTCTGCGGGACATCCATCATTGTACCAGAACTTGAAGGAGCTCTTTCTTtgaaagaagatggaaagaaaacctGGAAAAGGCGCTATTTTCTTTTACGGGCTTCTGGAATTTATTATGTACCCAAAGGAAAGACTAagACATCTCGAGATCTGGCATGTTTTATACAGTTTGAAAATGTCAACATTTACTATGGGATTCAgtgtaaaatgaaatacaaagcaCCCACTGACTACTGCTTTGTTTTAAAGCATCCCCAAATTCAGAAGGAGTCCCAGTATATCAAATATCTCTGCTGTGATGATGCAAGGACCCTAAACCAGTGGGTCATGGGAATAAGGATTGCCAAGTATGGAAAGACTCTCTATGATAACTATCAACGGGCGATGGCAAGGGCCGGGCTCGCCTCTCGGTGGACAAACCAGAGCACAGTCAGCACAGCTCCACCAGCCACGTCAGCTGCGCCGTCGACAGGACTGAAAACAAGCACCCCTCAGGCCAATGGTCAGAtcccccaggctgcccattcTGTAAGCGCTGTTCTTGAAGAAGCCCAGAGGCATGTAGAAACAACTAAG	1482
circAPBB1IP_624	chr2|5363874|5386275|-	NC_051806.1|5363874|5386275|-	NC_051806.1	2	5363874	5386275	-	5	111,144,87,122,160	0,4305,6733,20949,22241	circRNA	APBB1IP	protein-coding	XM_038658068.1	10,9,8,7,6	CTTGTTGTCAAGGTACATATGAATGATAACAGCACTAAGTCATTAATGGTGGATGAGCGGCAATTGGCCCGAGATGTTCTAGACAACCTTTTTGAGAAAACCCATTGTGACTGCAATGTAGACTGGTGTCTTTATGAAATCTACCCAGAACTACAAATTGAAAGGATTTTTGAAGACCATGAAAATGTTATTGAAGTCCTATCAGACTggacaagagacacagaaaataaaGTGCTGTTtttggagaaagaggaaaaatatgctGTATTTAAGAACCCCCAGaatttttacttgaataacaaaggaagaaaagaaggaaaggaaacaaatgagaaaatgaatgctAAGAACAAGGAATCCTTACTTGAGGAAAGTTTCTGCGGGACATCCATCATTGTACCAGAACTTGAAGGAGCTCTTTCTTtgaaagaagatggaaagaaaacctGGAAAAGGCGCTATTTTCTTTTACGGGCTTCTGGAATTTATTATGTACCCAAAGGAAAGACTAagACATCTCGAGATCTGGCATGTTTTATACAGTTTGAAAATGTCAACATTTACTATGGGATTCAgtgtaaaatgaaatacaaagcaCCCACTGACTACTGCTTTGTTTTAAAG	624
circAPBB1IP_1155	chr2|5363874|5408629|-	NC_051806.1|5363874|5408629|-	NC_051806.1	2	5363874	5408629	-	9	111,144,87,122,160,78,293,88,72	0,4305,6733,20949,22241,28133,30723,33740,44683	circRNA	APBB1IP	protein-coding	XM_038658068.1	10,9,8,7,6,5,4,3,2	atggGTGAGTCCAACGACGACATAGACCAAATGTTCAGCAATTTGCTGGGAGAGATGGATCTTCTGACCCAGAGTTTAGGAGTGgacactcttcctcctcctgaaTCCAAACCACCCAGAGCTGAATTTAACTACAGTGTGGGTTTTAAGGACTTAAATGAGTCCTTAAATGCACTGGAAGATCAAGATTTAGATGCTCTTATGGCAGATCTGGTGGCAGACATAAGCGAAGCTGAGCAGAGGACAATCCAAGCACAGAAAGAGTCCTCTCAGAATCAGCATCATCCAGCATCCGTAGAGGTACCAGATTTCAGTGGAGCAGCTGCTCTTAGTTATGGAGCAAATGTCACTGCAATTAGTGTTAGCCAATATGAGAATGACTTACCACCTCCGCCAGCTGATCCCATGTTAAACCTtcctctgccaccaccacctcctgaACCTCTATCTCAGGAAGAAGAAGCAGCTCAAGCCAAGGCTGATAAAATTAAGCTAGCATTGGAAAAACTGAAAGAGGCCAAGGTCAAGAAGCTTGTTGTCAAGGTACATATGAATGATAACAGCACTAAGTCATTAATGGTGGATGAGCGGCAATTGGCCCGAGATGTTCTAGACAACCTTTTTGAGAAAACCCATTGTGACTGCAATGTAGACTGGTGTCTTTATGAAATCTACCCAGAACTACAAATTGAAAGGATTTTTGAAGACCATGAAAATGTTATTGAAGTCCTATCAGACTggacaagagacacagaaaataaaGTGCTGTTtttggagaaagaggaaaaatatgctGTATTTAAGAACCCCCAGaatttttacttgaataacaaaggaagaaaagaaggaaaggaaacaaatgagaaaatgaatgctAAGAACAAGGAATCCTTACTTGAGGAAAGTTTCTGCGGGACATCCATCATTGTACCAGAACTTGAAGGAGCTCTTTCTTtgaaagaagatggaaagaaaacctGGAAAAGGCGCTATTTTCTTTTACGGGCTTCTGGAATTTATTATGTACCCAAAGGAAAGACTAagACATCTCGAGATCTGGCATGTTTTATACAGTTTGAAAATGTCAACATTTACTATGGGATTCAgtgtaaaatgaaatacaaagcaCCCACTGACTACTGCTTTGTTTTAAAG	1155
circAPBB1IP_282	chr2|5384823|5386275|-	NC_051806.1|5384823|5386275|-	NC_051806.1	2	5384823	5386275	-	2	122,160	0,1292	circRNA	APBB1IP	protein-coding	XM_038658068.1	7,6	CTTGTTGTCAAGGTACATATGAATGATAACAGCACTAAGTCATTAATGGTGGATGAGCGGCAATTGGCCCGAGATGTTCTAGACAACCTTTTTGAGAAAACCCATTGTGACTGCAATGTAGACTGGTGTCTTTATGAAATCTACCCAGAACTACAAATTGAAAGGATTTTTGAAGACCATGAAAATGTTATTGAAGTCCTATCAGACTggacaagagacacagaaaataaaGTGCTGTTtttggagaaagaggaaaaatatgctGTATTTAAGAACCCCCAG	282
circAPBB1IP_653	chr2|5384823|5394890|-	NC_051806.1|5384823|5394890|-	NC_051806.1	2	5384823	5394890	-	4	122,160,78,293	0,1292,7184,9774	circRNA	APBB1IP	protein-coding	XM_038658068.1	7,6,5,4	AGTCCTTAAATGCACTGGAAGATCAAGATTTAGATGCTCTTATGGCAGATCTGGTGGCAGACATAAGCGAAGCTGAGCAGAGGACAATCCAAGCACAGAAAGAGTCCTCTCAGAATCAGCATCATCCAGCATCCGTAGAGGTACCAGATTTCAGTGGAGCAGCTGCTCTTAGTTATGGAGCAAATGTCACTGCAATTAGTGTTAGCCAATATGAGAATGACTTACCACCTCCGCCAGCTGATCCCATGTTAAACCTtcctctgccaccaccacctcctgaACCTCTATCTCAGGAAGAAGAAGCAGCTCAAGCCAAGGCTGATAAAATTAAGCTAGCATTGGAAAAACTGAAAGAGGCCAAGGTCAAGAAGCTTGTTGTCAAGGTACATATGAATGATAACAGCACTAAGTCATTAATGGTGGATGAGCGGCAATTGGCCCGAGATGTTCTAGACAACCTTTTTGAGAAAACCCATTGTGACTGCAATGTAGACTGGTGTCTTTATGAAATCTACCCAGAACTACAAATTGAAAGGATTTTTGAAGACCATGAAAATGTTATTGAAGTCCTATCAGACTggacaagagacacagaaaataaaGTGCTGTTtttggagaaagaggaaaaatatgctGTATTTAAGAACCCCCAG	653
circAPBB1IP_813	chr2|5384823|5408629|-	NC_051806.1|5384823|5408629|-	NC_051806.1	2	5384823	5408629	-	6	122,160,78,293,88,72	0,1292,7184,9774,12791,23734	circRNA	APBB1IP	protein-coding	XM_038658068.1	7,6,5,4,3,2	atggGTGAGTCCAACGACGACATAGACCAAATGTTCAGCAATTTGCTGGGAGAGATGGATCTTCTGACCCAGAGTTTAGGAGTGgacactcttcctcctcctgaaTCCAAACCACCCAGAGCTGAATTTAACTACAGTGTGGGTTTTAAGGACTTAAATGAGTCCTTAAATGCACTGGAAGATCAAGATTTAGATGCTCTTATGGCAGATCTGGTGGCAGACATAAGCGAAGCTGAGCAGAGGACAATCCAAGCACAGAAAGAGTCCTCTCAGAATCAGCATCATCCAGCATCCGTAGAGGTACCAGATTTCAGTGGAGCAGCTGCTCTTAGTTATGGAGCAAATGTCACTGCAATTAGTGTTAGCCAATATGAGAATGACTTACCACCTCCGCCAGCTGATCCCATGTTAAACCTtcctctgccaccaccacctcctgaACCTCTATCTCAGGAAGAAGAAGCAGCTCAAGCCAAGGCTGATAAAATTAAGCTAGCATTGGAAAAACTGAAAGAGGCCAAGGTCAAGAAGCTTGTTGTCAAGGTACATATGAATGATAACAGCACTAAGTCATTAATGGTGGATGAGCGGCAATTGGCCCGAGATGTTCTAGACAACCTTTTTGAGAAAACCCATTGTGACTGCAATGTAGACTGGTGTCTTTATGAAATCTACCCAGAACTACAAATTGAAAGGATTTTTGAAGACCATGAAAATGTTATTGAAGTCCTATCAGACTggacaagagacacagaaaataaaGTGCTGTTtttggagaaagaggaaaaatatgctGTATTTAAGAACCCCCAG	813
circPIK3R1_723	chr2|53960599|53961322|+	NC_051806.1|53960599|53961322|+	NC_051806.1	2	53960599	53961322	+	1	723	0	circRNA	PIK3R1	protein-coding	XM_038659060.1	2	GTGAAGCTCGCGTGCGGAGTGACACAGTACAAATCAGACGCCAGATGGACAGTGTGACAAGAGTGTCAGAAAGGATTGGGCCTCGCTGCGAGAATCAGCCTGGAGGCCAAGTGTTGACAAGCTGCTGAAAAGGAAGCCAGTGGGAGGACTGTGGGCCGCAGAGGAAGTGGACCCCGTCTTCAGTCACACCATTGATGGAGGACAGATGGACAGCCGGACATCCAGTCACCTCTCCTCTTAAACCTTTGGAGAGCTGTCCTCTGTCCTCTATTGGACACATATTACGAGTCTTAACATCCTCTCTGAATTCACTTTCCATAGAAACGTAAGACTAGACTTGAGTGTGTGACCAGACTCTTGAGTTGCATGGTCGCAGGTTCGCAGACATGAGTGCCGAGGGCTACCAGTACCGGGCCCTGTACGATTACAAGAAGGAGCGAGAGGAAGATATTGACCTGCACTTGGGTGACGTCTTGACTGTGAATAAAGGGTCCTTAGTAGCTCTTGGATTCAGTGACGGACAGGAAGCCAGGCCTGAGGAGATTGGCTGGTTAAATGGTTATAATGAAACGACGGGGGAAAGAGGGGACTTTCCGGGAACTTATGTTGAATATattggaaggaagaaaatctcCCCTCCCACACCAAAGCCCCGACCCCCTCGACCCCTTCCCGTGGCACCAGGTTCTTCGAAAGCTGAAGCAGACTGTGAGCAACAGCAAG	723
circPIK3R1_1305	chr2|53960599|54012875|+	NC_051806.1|53960599|54012875|+	NC_051806.1	2	53960599	54012875	+	6	723,93,75,132,202,80	0,45390,45917,50838,51793,52196	circRNA	PIK3R1	protein-coding	XM_038659060.1	2,3,4,5,6,7	GTGAAGCTCGCGTGCGGAGTGACACAGTACAAATCAGACGCCAGATGGACAGTGTGACAAGAGTGTCAGAAAGGATTGGGCCTCGCTGCGAGAATCAGCCTGGAGGCCAAGTGTTGACAAGCTGCTGAAAAGGAAGCCAGTGGGAGGACTGTGGGCCGCAGAGGAAGTGGACCCCGTCTTCAGTCACACCATTGATGGAGGACAGATGGACAGCCGGACATCCAGTCACCTCTCCTCTTAAACCTTTGGAGAGCTGTCCTCTGTCCTCTATTGGACACATATTACGAGTCTTAACATCCTCTCTGAATTCACTTTCCATAGAAACGTAAGACTAGACTTGAGTGTGTGACCAGACTCTTGAGTTGCATGGTCGCAGGTTCGCAGACATGAGTGCCGAGGGCTACCAGTACCGGGCCCTGTACGATTACAAGAAGGAGCGAGAGGAAGATATTGACCTGCACTTGGGTGACGTCTTGACTGTGAATAAAGGGTCCTTAGTAGCTCTTGGATTCAGTGACGGACAGGAAGCCAGGCCTGAGGAGATTGGCTGGTTAAATGGTTATAATGAAACGACGGGGGAAAGAGGGGACTTTCCGGGAACTTATGTTGAATATattggaaggaagaaaatctcCCCTCCCACACCAAAGCCCCGACCCCCTCGACCCCTTCCCGTGGCACCAGGTTCTTCGAAAGCTGAAGCAGACTGTGAGCAACAGCAAGCCTTGGCCCTTCCGGATCTTGCAGAGCAGTTTGCCCCTCCTGACATCGCTCCGCCTCTGCTGGTGAAGCTCCTGGAAGCCATTGAAAAGAAAGGTCTGGAATGTTCAACTCTATACAGGACACCGAGCTCCAGCAACCCGGCTGAGTTACGACAGCTCCTTGATTGTGATGCCGCCTCCACGGACTTGGAGATGATCGATGTGCAAGTCTTGGGAGACGCTTTCAAACGCTATCTTATGGACTTACCAAATCCTGTCATTCCAGTAGCCGTTTACAATGAGATGATTTATTTAGCCCAAGAAGTGCAAAGCTCTGAAGAATATATCCAGCTGTTGAAGAAGCTCATTAGGGCACCTACCATACCTCATCAGTATTGGCTTACGCTTCAGTATTTGCTCAAACATTTCTTCAAGCTCTCGCAAACCTCCAGCAAGAATCTTCTGAGTGCAAGAGTACTCTCTGAACTCTTCAGCCCTCTGCTTTTCCGATTCCCAGCAGCCAGCTCTGAGAATACTGAACACCTCATAAAAGTTATAGAAATCTTAATCTCGACGGAGTGGAATGAACGACAGCCTGCACCAG	1305
circPIK3R1_582	chr2|54005989|54012875|+	NC_051806.1|54005989|54012875|+	NC_051806.1	2	54005989	54012875	+	5	93,75,132,202,80	0,527,5448,6403,6806	circRNA	PIK3R1	protein-coding	XM_038659060.1	3,4,5,6,7	CCTTGGCCCTTCCGGATCTTGCAGAGCAGTTTGCCCCTCCTGACATCGCTCCGCCTCTGCTGGTGAAGCTCCTGGAAGCCATTGAAAAGAAAGGTCTGGAATGTTCAACTCTATACAGGACACCGAGCTCCAGCAACCCGGCTGAGTTACGACAGCTCCTTGATTGTGATGCCGCCTCCACGGACTTGGAGATGATCGATGTGCAAGTCTTGGGAGACGCTTTCAAACGCTATCTTATGGACTTACCAAATCCTGTCATTCCAGTAGCCGTTTACAATGAGATGATTTATTTAGCCCAAGAAGTGCAAAGCTCTGAAGAATATATCCAGCTGTTGAAGAAGCTCATTAGGGCACCTACCATACCTCATCAGTATTGGCTTACGCTTCAGTATTTGCTCAAACATTTCTTCAAGCTCTCGCAAACCTCCAGCAAGAATCTTCTGAGTGCAAGAGTACTCTCTGAACTCTTCAGCCCTCTGCTTTTCCGATTCCCAGCAGCCAGCTCTGAGAATACTGAACACCTCATAAAAGTTATAGAAATCTTAATCTCGACGGAGTGGAATGAACGACAGCCTGCACCAG	582
circPIK3R1_409	chr2|54006516|54012594|+	NC_051806.1|54006516|54012594|+	NC_051806.1	2	54006516	54012594	+	3	75,132,202	0,4921,5876	circRNA	PIK3R1	protein-coding	XM_038659060.1	4,5,6	GTCTGGAATGTTCAACTCTATACAGGACACCGAGCTCCAGCAACCCGGCTGAGTTACGACAGCTCCTTGATTGTGATGCCGCCTCCACGGACTTGGAGATGATCGATGTGCAAGTCTTGGGAGACGCTTTCAAACGCTATCTTATGGACTTACCAAATCCTGTCATTCCAGTAGCCGTTTACAATGAGATGATTTATTTAGCCCAAGAAGTGCAAAGCTCTGAAGAATATATCCAGCTGTTGAAGAAGCTCATTAGGGCACCTACCATACCTCATCAGTATTGGCTTACGCTTCAGTATTTGCTCAAACATTTCTTCAAGCTCTCGCAAACCTCCAGCAAGAATCTTCTGAGTGCAAGAGTACTCTCTGAACTCTTCAGCCCTCTGCTTTTCCGATTCCCAGCAGCCAG	409
circPIK3R1_334	chr2|54011437|54012594|+	NC_051806.1|54011437|54012594|+	NC_051806.1	2	54011437	54012594	+	2	132,202	0,955	circRNA	PIK3R1	protein-coding	XM_038659060.1	5,6	ATGCCGCCTCCACGGACTTGGAGATGATCGATGTGCAAGTCTTGGGAGACGCTTTCAAACGCTATCTTATGGACTTACCAAATCCTGTCATTCCAGTAGCCGTTTACAATGAGATGATTTATTTAGCCCAAGAAGTGCAAAGCTCTGAAGAATATATCCAGCTGTTGAAGAAGCTCATTAGGGCACCTACCATACCTCATCAGTATTGGCTTACGCTTCAGTATTTGCTCAAACATTTCTTCAAGCTCTCGCAAACCTCCAGCAAGAATCTTCTGAGTGCAAGAGTACTCTCTGAACTCTTCAGCCCTCTGCTTTTCCGATTCCCAGCAGCCAG	334
ciPIK3R1_813	chr2|54011569|54012382|+	NC_051806.1|54011569|54012382|+	NC_051806.1	2	54011569	54012382	+	1	813	0	ciRNA	PIK3R1	protein-coding	XM_038659060.1	5	GTTTGTCTTCTGTTCTGAGAACCTCAAAGAGCATGTATTGGGATGCGGGGGTGCGTGTAAACTCTAGTAAATCCTGCATATGAAGAGTCACGTTCTAGGAGATCTTAGTGGGAACGGGCCCCCTCCTGGCACCCTCCCTCCCCAGTAGCGCCGGTTCGCCCCCTTACCAGGGCATCCGGAACGAGACCCAGGTCCTCGTTGGCCGAGGAGGACTGTCCACGGGTTGAGATGGCTAATTGTTGACCTTTTATCAGCATTAACAGAGTTCACTACGTCACTGAAGACCACTGTGTTCCAAGTGCCATCTTTGGATTCAGGGGAACCAGGGACCCGGACCCATGGGCCGGGGTGGTTCTCCTCATTTTCCTCGAGTGGCCATTACAAGATGTGTTGAGGGAAGAGGACTCTCAGGCTTAGGAGCTTATTGCTCAGTTAAATGCTTTGGGGACAGGAAACTGTGGTTCGTAACCTTCAAAGTTAGAACGAGTGATGCTTATCTGATGCTCCTCCAAATCAGCCAATCACACTCGAAGCTGCTCAATAGAGGGCAGATCTCAGCCAGCACACCCTGATCCTCTTGCGGTTTTTTTTAACACCCAAGAGTTTCTTGCATTTCCATTTGACTTGAGATTTCTCCTTGCTCACAATGCCTTTTCTAATGAGAAGAGCAAATGTACTGTCCATTGCATCTGATGACTTGATTTAAAAGGGCTCGTTCTTCAGCTAGAAGAACAGAAATGTTCTGGGTGTTTGGTCACTGACATCTAGGAACAatctcatcttccttttttcttttctttctttttttaaaaa	813
circPIK3R1_627	chr2|54024773|54026508|+	NC_051806.1|54024773|54026508|+	NC_051806.1	2	54024773	54026508	+	4	181,126,143,177	0,385,1215,1558	circRNA	PIK3R1	protein-coding	XM_038659060.1	10,11,12,13	gaaaggaggaaataacaaattaatcaaaatatttcacCGAGATGGGAAATATGGCTTCTCTGACCCACTGACCTTCAACTCTGTGGTTGAACTAATAAACCACTACCGGAATGAGTCTCTAGCTCAGTATAACCCCAAACTGGACGTGAAATTACTCTATCCAGTATCCAAATACCAACAGGATCAGGTTGTCAAAGAGGATAATATTGAAGCTGTAGGgaaaaaattacatgaatataACACtcaatttcaagaaaaaagtcGGGAATACGATAGGTTATATGAAGATTATACCCGTACTTCCCAGGAAATTCAAATGAAGAGAACAGCTATTGAAGCATttaatgaaaccataaaaatatttgaagagcaGTGCCAAAGCCAGGAACGGTACAGCaaagaatacatagaaaaatttAAGCGTGAAGGCAacgaaaaagaaatacaaagGATTATGCATAATTATGAAAAGTTAAAGTCCCGAATTAGTGAGATTGTGGACAGTAGAAGGCGCCTGGAGGAAGACCTGAAGAAGCAGGCGGCTGAGTACCGGGAGATCGACAAGCGCATGAACAGCATTAAGCCCGACCTCATTCAGCTGAGGAAGACGAGAGACCAGTACTTGAT	627
circSLC30A5_276	chr2|54726288|54728941|+	NC_051806.1|54726288|54728941|+	NC_051806.1	2	54726288	54728941	+	3	123,67,86	0,1270,2567	circRNA	SLC30A5	protein-coding	XM_038659069.1	2,3,4	attaacAAAATATATTGTGTTACTATGTTTCACTAAATTTTTGAAGGCTGTGGGACTTTTTGAATCATATGATATCCTGAAAGCAGTTCACATTGTtcagttcatttttatattaaaacttggGACTGCATTCTTTATGGTTTTGTTTCAAAAGCCATTTTCTTCTGGGAAAAGTATTACCAAACACCAGTGgatcaaaatatttaaacatgcGGTTGCTGGGTGTATCATTTCACTCTTGTGGTTTTTTGGCCTCACTCTTTGTGGACCACTAAG	276
circSLC30A5_364	chr2|54726288|54733893|+	NC_051806.1|54726288|54733893|+	NC_051806.1	2	54726288	54733893	+	4	123,67,86,88	0,1270,2567,7517	circRNA	SLC30A5	protein-coding	XM_038659069.1	2,3,4,5	attaacAAAATATATTGTGTTACTATGTTTCACTAAATTTTTGAAGGCTGTGGGACTTTTTGAATCATATGATATCCTGAAAGCAGTTCACATTGTtcagttcatttttatattaaaacttggGACTGCATTCTTTATGGTTTTGTTTCAAAAGCCATTTTCTTCTGGGAAAAGTATTACCAAACACCAGTGgatcaaaatatttaaacatgcGGTTGCTGGGTGTATCATTTCACTCTTGTGGTTTTTTGGCCTCACTCTTTGTGGACCACTAAGgaCTTTGCTGCTATTTGAACACAGTGATATTGTTGTCATCTCACTACTCACGGTTTTGTTCACTAGTTCTGGAGGAGGACCAGCAAAG	364
circSLC30A5_1486	chr2|54726288|54742769|+	NC_051806.1|54726288|54742769|+	NC_051806.1	2	54726288	54742769	+	11	123,67,86,88,88,77,171,289,209,158,130	0,1270,2567,7517,11411,12891,13270,14359,14819,15584,16351	circRNA	SLC30A5	protein-coding	XM_038659069.1	2,3,4,5,6,7,8,9,10,11,12	attaacAAAATATATTGTGTTACTATGTTTCACTAAATTTTTGAAGGCTGTGGGACTTTTTGAATCATATGATATCCTGAAAGCAGTTCACATTGTtcagttcatttttatattaaaacttggGACTGCATTCTTTATGGTTTTGTTTCAAAAGCCATTTTCTTCTGGGAAAAGTATTACCAAACACCAGTGgatcaaaatatttaaacatgcGGTTGCTGGGTGTATCATTTCACTCTTGTGGTTTTTTGGCCTCACTCTTTGTGGACCACTAAGgaCTTTGCTGCTATTTGAACACAGTGATATTGTTGTCATCTCACTACTCACGGTTTTGTTCACTAGTTCTGGAGGAGGACCAGCAAAGacaAGAGGGGCTGCTTTTTTCATTATTGCTGTGATCTGCTTATTGCTTTTCGACAATGACGATCTCATGGCTAAAATGGCTGAACACCCTGAAGGACATCATGACAGTGCTCTAACTCACATGCTTTACACAGCCATTGCCTTCTTAGGTGTGGCGGATCACAAGGGTGGAGTGTTGTTGCTAGTACTGGCTTTGTGTTGTAAAGTTGGTTTTCATACAGCTTCCAGAAAACTCTCTATAGATGTTGGTGGAGCCAAACGTCTTCAAGCTTTATCCCATCTTATTTCTGTGCTTCTCTTGTGTCCATGGGTCATTGTTCTTTCTGTGACAACTGAGagtAAAGTCGAGTCTTGGTTTTCTCTCATTATGCCTTTCACAACAGTTATCTTTTTTGTCATGATCCTGGATTTCTATGTTGATTCTATTTGTTCTGTCAAAATGGAAGTTTCCAAATGTGCCCGCTATggatcttttcccatttttattagtGCTCTACTTTTTGGAAATTTTTGGACACATCCAATAACAGACCAGCTTCGAGCTATGAACAAAGCAGCACACCAGGAAAGCACTGAACATGTCCTGTCTGGAGGAGTGGTAGTGAGCgctatattcttcattttgtctgCCAACATCTTATCATCTCCTTCCAAGAGAGGACAGAAAGGTACCCTAATTGGATATTCTCCTGAAGGAACACCTCTTTATAACTTCATGGGTGATGCTTTCCAGCATAGTTCCCAATCGATCCCTAGGTTTATTAAGGAATCACTAAAACAAATTCTTGAGGAGAATGACTCTAggcagatcttttacttcttgtGTTTGAATCTGctttttaccTTTGTGGAATTATTCTATGGCGTGTTGACCAATAGTCTGGGTCTGATCTCAGATGGATTTCACATGCTCTTTGACTGCTCTGCTTTGGTCATGGGACTTTTTGCAGCCCTGATGAGTAGATGGAAAGCAACTCGGATTTTCTCCTATGGGTATGGCCGAATAGAAATTCTCTCTGGATTTATTAATGGACTTTTTCTAATGGTAATAGCTTTTTTCGTGTTTGTGGAGTCAGTGGCTAGATTAATTGATCCTCCGGAATTAGACACACACATGTTAACA	1486
circSLC30A5_424	chr2|54733805|54739729|+	NC_051806.1|54733805|54739729|+	NC_051806.1	2	54733805	54739729	+	4	88,88,77,171	0,3894,5374,5753	circRNA	SLC30A5	protein-coding	XM_038659069.1	5,6,7,8	gaCTTTGCTGCTATTTGAACACAGTGATATTGTTGTCATCTCACTACTCACGGTTTTGTTCACTAGTTCTGGAGGAGGACCAGCAAAGacaAGAGGGGCTGCTTTTTTCATTATTGCTGTGATCTGCTTATTGCTTTTCGACAATGACGATCTCATGGCTAAAATGGCTGAACACCCTGAAGGACATCATGACAGTGCTCTAACTCACATGCTTTACACAGCCATTGCCTTCTTAGGTGTGGCGGATCACAAGGGTGGAGTGTTGTTGCTAGTACTGGCTTTGTGTTGTAAAGTTGGTTTTCATACAGCTTCCAGAAAACTCTCTATAGATGTTGGTGGAGCCAAACGTCTTCAAGCTTTATCCCATCTTATTTCTGTGCTTCTCTTGTGTCCATGGGTCATTGTTCTTTCTGTGACAACTGAG	424
circSLC30A5_336	chr2|54737699|54739729|+	NC_051806.1|54737699|54739729|+	NC_051806.1	2	54737699	54739729	+	3	88,77,171	0,1480,1859	circRNA	SLC30A5	protein-coding	XM_038659069.1	6,7,8	acaAGAGGGGCTGCTTTTTTCATTATTGCTGTGATCTGCTTATTGCTTTTCGACAATGACGATCTCATGGCTAAAATGGCTGAACACCCTGAAGGACATCATGACAGTGCTCTAACTCACATGCTTTACACAGCCATTGCCTTCTTAGGTGTGGCGGATCACAAGGGTGGAGTGTTGTTGCTAGTACTGGCTTTGTGTTGTAAAGTTGGTTTTCATACAGCTTCCAGAAAACTCTCTATAGATGTTGGTGGAGCCAAACGTCTTCAAGCTTTATCCCATCTTATTTCTGTGCTTCTCTTGTGTCCATGGGTCATTGTTCTTTCTGTGACAACTGAG	336
circSLC30A5_1122	chr2|54737699|54742769|+	NC_051806.1|54737699|54742769|+	NC_051806.1	2	54737699	54742769	+	7	88,77,171,289,209,158,130	0,1480,1859,2948,3408,4173,4940	circRNA	SLC30A5	protein-coding	XM_038659069.1	6,7,8,9,10,11,12	acaAGAGGGGCTGCTTTTTTCATTATTGCTGTGATCTGCTTATTGCTTTTCGACAATGACGATCTCATGGCTAAAATGGCTGAACACCCTGAAGGACATCATGACAGTGCTCTAACTCACATGCTTTACACAGCCATTGCCTTCTTAGGTGTGGCGGATCACAAGGGTGGAGTGTTGTTGCTAGTACTGGCTTTGTGTTGTAAAGTTGGTTTTCATACAGCTTCCAGAAAACTCTCTATAGATGTTGGTGGAGCCAAACGTCTTCAAGCTTTATCCCATCTTATTTCTGTGCTTCTCTTGTGTCCATGGGTCATTGTTCTTTCTGTGACAACTGAGagtAAAGTCGAGTCTTGGTTTTCTCTCATTATGCCTTTCACAACAGTTATCTTTTTTGTCATGATCCTGGATTTCTATGTTGATTCTATTTGTTCTGTCAAAATGGAAGTTTCCAAATGTGCCCGCTATggatcttttcccatttttattagtGCTCTACTTTTTGGAAATTTTTGGACACATCCAATAACAGACCAGCTTCGAGCTATGAACAAAGCAGCACACCAGGAAAGCACTGAACATGTCCTGTCTGGAGGAGTGGTAGTGAGCgctatattcttcattttgtctgCCAACATCTTATCATCTCCTTCCAAGAGAGGACAGAAAGGTACCCTAATTGGATATTCTCCTGAAGGAACACCTCTTTATAACTTCATGGGTGATGCTTTCCAGCATAGTTCCCAATCGATCCCTAGGTTTATTAAGGAATCACTAAAACAAATTCTTGAGGAGAATGACTCTAggcagatcttttacttcttgtGTTTGAATCTGctttttaccTTTGTGGAATTATTCTATGGCGTGTTGACCAATAGTCTGGGTCTGATCTCAGATGGATTTCACATGCTCTTTGACTGCTCTGCTTTGGTCATGGGACTTTTTGCAGCCCTGATGAGTAGATGGAAAGCAACTCGGATTTTCTCCTATGGGTATGGCCGAATAGAAATTCTCTCTGGATTTATTAATGGACTTTTTCTAATGGTAATAGCTTTTTTCGTGTTTGTGGAGTCAGTGGCTAGATTAATTGATCCTCCGGAATTAGACACACACATGTTAACA	1122
circSLC30A5_429	chr2|54746490|54747552|+	NC_051806.1|54746490|54747552|+	NC_051806.1	2	54746490	54747552	+	2	202,227	0,835	circRNA	SLC30A5	protein-coding	XM_038659069.1	13,14	CCAGTCTCAGTTGGAGGGCTGATAGTAAACCTTATTGGTATCTGTGCCTTTAGCCATGCCCATAACCATAACCACGGAGCTTCTCAGGGAAGCTGTCATTCATCTGATCACAGCCATTCCCACCATATGCATGGACACAGTGACCATGGGCATGGTCACAGCCACGGATCTACAGGCAGAGGCATGAATGCTAACATGAGGGGTGTATTTCTACATGTTTTGGCAGACACACTTGGCAGTATTGGTGTGATCGTATCCACAGTTCTTATAGAGCAGTTTGGATGGTTCATTGCGGAtcccctctgttctctctttattgcTGTATTAATATTTCTCAGTGTTTTTCCACTGATTAAAGATGCCTATCAGGTTCTACTTTTGAGACTGCCAccagaatatgaaaaagaactaCATGTCGCTTTAGAAAAG	429
circCENPH_461	chr2|54798820|54805478|+	NC_051806.1|54798820|54805478|+	NC_051806.1	2	54798820	54805478	+	6	49,75,57,64,52,164	0,428,2227,5728,5992,6494	circRNA	CENPH	protein-coding	XM_038659071.1	3,4,5,6,7,8	atgaagaaaaaacTCCAGAACAACTCATACAAGATAAGCATATTGAAGCTAAAATTGAAGACCTGGAAAAGGAAGTTGAAGAAGTGAAAActgcttttgaaatgaaaaagctTGCATTAGACAGGATGCAGCTCTCGATTGCACTTCAAAAAAACCTGGAGAAAATTGACCCCAAGACTAgtgTGCTCATGGATAACATGAAACATGtattaaaactaaacaaattaataatgaaaTCACACCAGGAATCTTGGGATTTGGAGGAAAAACTGCTTGATGTTAGAAAGAAGAGATTAGaATTAAAACAATCTTCAGAAAATAAACTGTTAGAAATACAGActgaaaagaacaaacagaaggaTGATTTGGCCAATATGGAAAATTCAAACAAGATAAAGGCCATGCAACGAAACCTGAAGATGGAGATACAAATTACTACAGTTATTCAAAACGTGTTCCAG	461
circCDK7_501	chr2|54835934|54844938|+	NC_051806.1|54835934|54844938|+	NC_051806.1	2	54835934	54844938	+	6	34,68,69,111,119,100	0,947,2365,4626,5766,8904	circRNA	CDK7	protein-coding	XM_038659079.1	3,4,5,6,7,8	ATTAAACTTGGACATAGATCAGAAGCTAAAGATGGTATAAACAGAACAGCTTTAAGAGAGATAAAATTATTACAGGAGCTAAGCCATCCAAATATAATTGGTCTCCTTGATGCTTTTGGGCATAAATCTAATATTAGCCTTGTCTTTGATTTTATGGAAACTGATCTAGAGGTTATAATAAAGGATAATAGTCTTGTGCTGACCCCATCACACATCAAAGCCTACATGTTGATGACTCTTCAAGGGTTGGAATATTTACATCAACACTGGATTCTACATAGGGATCTAAAACCAAACAACTTGTTGCTAGATGAAAATGGTGTTCTAAAACTAGCAGATTTTGGCCTGGCCAAATCATTTGGGAGCCCCAATAGAGCTTATACACATCAGGTTGTAACCAGATGGTATCGGGCCCCTGAGTTACTCTTTGGAGCTAGAATGTATGGTGTAGGTGTCGACATGTGGGCTGTTGGCTGTATATTAGCAGAGTTGCTTCTAAGG	501
circCDK7_588	chr2|54835934|54856048|+	NC_051806.1|54835934|54856048|+	NC_051806.1	2	54835934	54856048	+	7	34,68,69,111,119,100,87	0,947,2365,4626,5766,8904,20027	circRNA	CDK7	protein-coding	XM_038659079.1	3,4,5,6,7,8,9	ATTAAACTTGGACATAGATCAGAAGCTAAAGATGGTATAAACAGAACAGCTTTAAGAGAGATAAAATTATTACAGGAGCTAAGCCATCCAAATATAATTGGTCTCCTTGATGCTTTTGGGCATAAATCTAATATTAGCCTTGTCTTTGATTTTATGGAAACTGATCTAGAGGTTATAATAAAGGATAATAGTCTTGTGCTGACCCCATCACACATCAAAGCCTACATGTTGATGACTCTTCAAGGGTTGGAATATTTACATCAACACTGGATTCTACATAGGGATCTAAAACCAAACAACTTGTTGCTAGATGAAAATGGTGTTCTAAAACTAGCAGATTTTGGCCTGGCCAAATCATTTGGGAGCCCCAATAGAGCTTATACACATCAGGTTGTAACCAGATGGTATCGGGCCCCTGAGTTACTCTTTGGAGCTAGAATGTATGGTGTAGGTGTCGACATGTGGGCTGTTGGCTGTATATTAGCAGAGTTGCTTCTAAGGGTTCCTTTTTTGCCGGGAGATTCAGACCTTGATCAACTAACAAGAATATTTGAAACTTTGGGCACACCAACTGAGGAACAGTGGCCT	588
circCDK7_399	chr2|54838299|54844938|+	NC_051806.1|54838299|54844938|+	NC_051806.1	2	54838299	54844938	+	4	69,111,119,100	0,2261,3401,6539	circRNA	CDK7	protein-coding	XM_038659079.1	5,6,7,8	CTCCTTGATGCTTTTGGGCATAAATCTAATATTAGCCTTGTCTTTGATTTTATGGAAACTGATCTAGAGGTTATAATAAAGGATAATAGTCTTGTGCTGACCCCATCACACATCAAAGCCTACATGTTGATGACTCTTCAAGGGTTGGAATATTTACATCAACACTGGATTCTACATAGGGATCTAAAACCAAACAACTTGTTGCTAGATGAAAATGGTGTTCTAAAACTAGCAGATTTTGGCCTGGCCAAATCATTTGGGAGCCCCAATAGAGCTTATACACATCAGGTTGTAACCAGATGGTATCGGGCCCCTGAGTTACTCTTTGGAGCTAGAATGTATGGTGTAGGTGTCGACATGTGGGCTGTTGGCTGTATATTAGCAGAGTTGCTTCTAAGG	399
circCDK7_486	chr2|54838299|54856048|+	NC_051806.1|54838299|54856048|+	NC_051806.1	2	54838299	54856048	+	5	69,111,119,100,87	0,2261,3401,6539,17662	circRNA	CDK7	protein-coding	XM_038659079.1	5,6,7,8,9	CTCCTTGATGCTTTTGGGCATAAATCTAATATTAGCCTTGTCTTTGATTTTATGGAAACTGATCTAGAGGTTATAATAAAGGATAATAGTCTTGTGCTGACCCCATCACACATCAAAGCCTACATGTTGATGACTCTTCAAGGGTTGGAATATTTACATCAACACTGGATTCTACATAGGGATCTAAAACCAAACAACTTGTTGCTAGATGAAAATGGTGTTCTAAAACTAGCAGATTTTGGCCTGGCCAAATCATTTGGGAGCCCCAATAGAGCTTATACACATCAGGTTGTAACCAGATGGTATCGGGCCCCTGAGTTACTCTTTGGAGCTAGAATGTATGGTGTAGGTGTCGACATGTGGGCTGTTGGCTGTATATTAGCAGAGTTGCTTCTAAGGGTTCCTTTTTTGCCGGGAGATTCAGACCTTGATCAACTAACAAGAATATTTGAAACTTTGGGCACACCAACTGAGGAACAGTGGCCT	486
circCDK7_784	chr2|54838299|54860758|+	NC_051806.1|54838299|54860758|+	NC_051806.1	2	54838299	54860758	+	7	69,111,119,100,87,150,148	0,2261,3401,6539,17662,19832,22311	circRNA	CDK7	protein-coding	XM_038659079.1	5,6,7,8,9,10,11	CTCCTTGATGCTTTTGGGCATAAATCTAATATTAGCCTTGTCTTTGATTTTATGGAAACTGATCTAGAGGTTATAATAAAGGATAATAGTCTTGTGCTGACCCCATCACACATCAAAGCCTACATGTTGATGACTCTTCAAGGGTTGGAATATTTACATCAACACTGGATTCTACATAGGGATCTAAAACCAAACAACTTGTTGCTAGATGAAAATGGTGTTCTAAAACTAGCAGATTTTGGCCTGGCCAAATCATTTGGGAGCCCCAATAGAGCTTATACACATCAGGTTGTAACCAGATGGTATCGGGCCCCTGAGTTACTCTTTGGAGCTAGAATGTATGGTGTAGGTGTCGACATGTGGGCTGTTGGCTGTATATTAGCAGAGTTGCTTCTAAGGGTTCCTTTTTTGCCGGGAGATTCAGACCTTGATCAACTAACAAGAATATTTGAAACTTTGGGCACACCAACTGAGGAACAGTGGCCTgACATGTGTAGTCTTCCAGATTTCGTGACATTTAAAAGTTTTCCTGGAATCCCGTTACAACACATCTTCATTGCAGCAGGAGACGACTTGCTAGATCTCATACAAGGCTTATTCTTATTTAACCCATGTACTCGAATTACGGCCACACAGgcaTTGAAAACTAAATATTTCAGTAATCGGCCAGGTCCAACACCTGGATGTCAGCTGCCAAGACCAAACTGTCCCCTGGAAACTTTAAAGGAGCAGTCAAATCCAGCTGTAGCAACAAAACGGAAGCGAACACAGGCCTTGGAACAAG	784
circCDK7_330	chr2|54840560|54844938|+	NC_051806.1|54840560|54844938|+	NC_051806.1	2	54840560	54844938	+	3	111,119,100	0,1140,4278	circRNA	CDK7	protein-coding	XM_038659079.1	6,7,8	GTTATAATAAAGGATAATAGTCTTGTGCTGACCCCATCACACATCAAAGCCTACATGTTGATGACTCTTCAAGGGTTGGAATATTTACATCAACACTGGATTCTACATAGGGATCTAAAACCAAACAACTTGTTGCTAGATGAAAATGGTGTTCTAAAACTAGCAGATTTTGGCCTGGCCAAATCATTTGGGAGCCCCAATAGAGCTTATACACATCAGGTTGTAACCAGATGGTATCGGGCCCCTGAGTTACTCTTTGGAGCTAGAATGTATGGTGTAGGTGTCGACATGTGGGCTGTTGGCTGTATATTAGCAGAGTTGCTTCTAAGG	330
circCDK7_417	chr2|54840560|54856048|+	NC_051806.1|54840560|54856048|+	NC_051806.1	2	54840560	54856048	+	4	111,119,100,87	0,1140,4278,15401	circRNA	CDK7	protein-coding	XM_038659079.1	6,7,8,9	GTTATAATAAAGGATAATAGTCTTGTGCTGACCCCATCACACATCAAAGCCTACATGTTGATGACTCTTCAAGGGTTGGAATATTTACATCAACACTGGATTCTACATAGGGATCTAAAACCAAACAACTTGTTGCTAGATGAAAATGGTGTTCTAAAACTAGCAGATTTTGGCCTGGCCAAATCATTTGGGAGCCCCAATAGAGCTTATACACATCAGGTTGTAACCAGATGGTATCGGGCCCCTGAGTTACTCTTTGGAGCTAGAATGTATGGTGTAGGTGTCGACATGTGGGCTGTTGGCTGTATATTAGCAGAGTTGCTTCTAAGGGTTCCTTTTTTGCCGGGAGATTCAGACCTTGATCAACTAACAAGAATATTTGAAACTTTGGGCACACCAACTGAGGAACAGTGGCCT	417
ciCDK7_986	chr2|54840671|54841657|+	NC_051806.1|54840671|54841657|+	NC_051806.1	2	54840671	54841657	+	1	986	0	ciRNA	CDK7	protein-coding	XM_038659079.1	6	GTAAGGTTTTTAACCAATTATGATTGACTTTTTACATTTTAGTCAAGTTTTATGTAACCagttattacataaatatttggtCTAAATAcgtatattattaaaaataaagccgGACGATTTTATCCCGTCTTCCTCTGGGTGTTCCCTTCAGTTATTCCACCAGGTGGTGCTAATGAGGACTGTAAAATACTATGTAAAATTTAGAAATGCAAGAGGCCcggttcttcatttttttccatagatgAATAGCTAATTTGCTGTGTCACCTGACCGAGGTTATAGTTTTTTCAAGGTCAGTAGCTGATAACCAACAGAGTATTAGAATCTAGGTCTTTTGGCTTTAAGTCCAGTATTCTTTATGCTATACTGttgtgacaggaaaaaaaaatacagtgagagACTGGGTTAAATTATAcattgctaaaatatttttagaacagCAATATTTCAGTAACTCTAAAATTCTGTGAAGTAATGAAATAAAGTTTCTGAAATGATTGAGTCAGTATTAGAAATATTTAGCTATTGAAACAAGGCTGACACTCTCTATAGGTAGATATTTTTAGGCACTCTATTTAGATAAATAGctaagaatatataatttatagtcaGTAATTCTCGCACCTTAAACTTGGAATCCCTTTTAGGTTATTGCTAATATCTTTTTAGTATAGATTTTGAGGAATATGTTCCTCATTCTCTCTAAatgcataatatttttatttactgaagtTGCTGTGTATTACTGTTACTAAATTAATAgcagcaattatttattgaattcctCATTGTCATAGTAGGCTCGTTACAAAAAACACtaaatttaatcctcacaacaaccctgtgaagtaggtaaATCCAAGGTCTCACTAAGTAATAAAACCAGTCTTTTGCTGTGGTAAGATTTTATATCTGATATGTTTAAATTTGAGGTTttaccctgttttgttttgtcaagCCAACTAATTGTATTTTTATGgtattct	986
circCCDC125_530	chr2|54865926|54871962|-	NC_051806.1|54865926|54871962|-	NC_051806.1	2	54865926	54871962	-	4	131,175,108,116	0,3728,5045,5920	circRNA	CCDC125	protein-coding	XM_038659074.1	12,11,10,9	TTTTAAATCAACAGTATTTGGAGGCCCTTGCCATGCTTGAGGTCAAACAGCAGATGGTAGCTCAGGAAAACATATGCCATGATAAAAGTGGTTTTACCGAGGTTTCAAGTCTTGAGCTTGCTGTGCTGGGATCCTGCCTCTGCCATGGTCTCAGAGGGAGTCCCTGTGCCTGTGCCCAAATGGCAGCATCTGCTCGGAAAATGCTTCTTAAACTCAAACAGGAGTTGGGACTTTTACAGAAGAGTAAAGACGAAGCTTACATAATGGCAGATGCATTCAGAATTGCATTTGAGCAACaattaatgaggaaaaatgaCCAGGCACTAAGATTGACACAAATggataaaatgtgtaaaaaaccaacaaaatggataaattggaaGCACCTTAAAGAGGATGGATTATCATCACAAGGAAGTAAGAAGACCTTAGGGCAGAAACTGTTGGGGATGCTCCCTTCAGAAAACAGTTCTAAGAAGGTGGATGACCAGAATAACCCTGAGCAAGTCTTTAAGATGCTAATAGAGTTG	530
circCCDC125_613	chr2|54865926|54873964|-	NC_051806.1|54865926|54873964|-	NC_051806.1	2	54865926	54873964	-	5	131,175,108,116,83	0,3728,5045,5920,7955	circRNA	CCDC125	protein-coding	XM_038659074.1	12,11,10,9,8	GCTAAACTGTGAAAATGCAGTCCTCCAAGAAGCTTTGAacatgaaaacagaagaaattaaaatgctcAAGTCAGAAAATGCACTTTTAAATCAACAGTATTTGGAGGCCCTTGCCATGCTTGAGGTCAAACAGCAGATGGTAGCTCAGGAAAACATATGCCATGATAAAAGTGGTTTTACCGAGGTTTCAAGTCTTGAGCTTGCTGTGCTGGGATCCTGCCTCTGCCATGGTCTCAGAGGGAGTCCCTGTGCCTGTGCCCAAATGGCAGCATCTGCTCGGAAAATGCTTCTTAAACTCAAACAGGAGTTGGGACTTTTACAGAAGAGTAAAGACGAAGCTTACATAATGGCAGATGCATTCAGAATTGCATTTGAGCAACaattaatgaggaaaaatgaCCAGGCACTAAGATTGACACAAATggataaaatgtgtaaaaaaccaacaaaatggataaattggaaGCACCTTAAAGAGGATGGATTATCATCACAAGGAAGTAAGAAGACCTTAGGGCAGAAACTGTTGGGGATGCTCCCTTCAGAAAACAGTTCTAAGAAGGTGGATGACCAGAATAACCCTGAGCAAGTCTTTAAGATGCTAATAGAGTTG	613
circCCDC125_399	chr2|54869654|54871962|-	NC_051806.1|54869654|54871962|-	NC_051806.1	2	54869654	54871962	-	3	175,108,116	0,1317,2192	circRNA	CCDC125	protein-coding	XM_038659074.1	11,10,9	TTTTAAATCAACAGTATTTGGAGGCCCTTGCCATGCTTGAGGTCAAACAGCAGATGGTAGCTCAGGAAAACATATGCCATGATAAAAGTGGTTTTACCGAGGTTTCAAGTCTTGAGCTTGCTGTGCTGGGATCCTGCCTCTGCCATGGTCTCAGAGGGAGTCCCTGTGCCTGTGCCCAAATGGCAGCATCTGCTCGGAAAATGCTTCTTAAACTCAAACAGGAGTTGGGACTTTTACAGAAGAGTAAAGACGAAGCTTACATAATGGCAGATGCATTCAGAATTGCATTTGAGCAACaattaatgaggaaaaatgaCCAGGCACTAAGATTGACACAAATggataaaatgtgtaaaaaaccaacaaaatggataaattggaaGCACCTTAAAGAGGATG	399
circCCDC125_482	chr2|54869654|54873964|-	NC_051806.1|54869654|54873964|-	NC_051806.1	2	54869654	54873964	-	4	175,108,116,83	0,1317,2192,4227	circRNA	CCDC125	protein-coding	XM_038659074.1	11,10,9,8	GCTAAACTGTGAAAATGCAGTCCTCCAAGAAGCTTTGAacatgaaaacagaagaaattaaaatgctcAAGTCAGAAAATGCACTTTTAAATCAACAGTATTTGGAGGCCCTTGCCATGCTTGAGGTCAAACAGCAGATGGTAGCTCAGGAAAACATATGCCATGATAAAAGTGGTTTTACCGAGGTTTCAAGTCTTGAGCTTGCTGTGCTGGGATCCTGCCTCTGCCATGGTCTCAGAGGGAGTCCCTGTGCCTGTGCCCAAATGGCAGCATCTGCTCGGAAAATGCTTCTTAAACTCAAACAGGAGTTGGGACTTTTACAGAAGAGTAAAGACGAAGCTTACATAATGGCAGATGCATTCAGAATTGCATTTGAGCAACaattaatgaggaaaaatgaCCAGGCACTAAGATTGACACAAATggataaaatgtgtaaaaaaccaacaaaatggataaattggaaGCACCTTAAAGAGGATG	482
circCCDC125_646	chr2|54869654|54880828|-	NC_051806.1|54869654|54880828|-	NC_051806.1	2	54869654	54880828	-	6	175,108,116,83,86,78	0,1317,2192,4227,10327,11096	circRNA	CCDC125	protein-coding	XM_038659074.1	11,10,9,8,7,6	gcAATATTTGGCAAAGCCACAAGTCACACTCAAGTGGTGCTTCAAAAAACTATGGAACAAAAGAGATCCTTGGAGAAGGAAGTAAATGCCTTGCAGTGGGAAATAGAATTTGATCAGAATAGATTTAAAAGTATAGAGGAATCATGGACCCAAAAATATGACAGGCTAAACTGTGAAAATGCAGTCCTCCAAGAAGCTTTGAacatgaaaacagaagaaattaaaatgctcAAGTCAGAAAATGCACTTTTAAATCAACAGTATTTGGAGGCCCTTGCCATGCTTGAGGTCAAACAGCAGATGGTAGCTCAGGAAAACATATGCCATGATAAAAGTGGTTTTACCGAGGTTTCAAGTCTTGAGCTTGCTGTGCTGGGATCCTGCCTCTGCCATGGTCTCAGAGGGAGTCCCTGTGCCTGTGCCCAAATGGCAGCATCTGCTCGGAAAATGCTTCTTAAACTCAAACAGGAGTTGGGACTTTTACAGAAGAGTAAAGACGAAGCTTACATAATGGCAGATGCATTCAGAATTGCATTTGAGCAACaattaatgaggaaaaatgaCCAGGCACTAAGATTGACACAAATggataaaatgtgtaaaaaaccaacaaaatggataaattggaaGCACCTTAAAGAGGATG	646
circCCDC125_792	chr2|54869654|54884604|-	NC_051806.1|54869654|54884604|-	NC_051806.1	2	54869654	54884604	-	8	175,108,116,83,86,78,87,59	0,1317,2192,4227,10327,11096,13235,14891	circRNA	CCDC125	protein-coding	XM_038659074.1	11,10,9,8,7,6,5,4	ATTCAAATTCAGAATTGTCAAACGCCGAATTAAAGCAACGTCTTCATGATACTTTAGAGgagatagaaattttaaaaactgaacttgAGGCATCGCAAAGACAGCTTGAAGGTAAAGAGGAAGCACTGAAAATTCTTCAGAGCATGgcAATATTTGGCAAAGCCACAAGTCACACTCAAGTGGTGCTTCAAAAAACTATGGAACAAAAGAGATCCTTGGAGAAGGAAGTAAATGCCTTGCAGTGGGAAATAGAATTTGATCAGAATAGATTTAAAAGTATAGAGGAATCATGGACCCAAAAATATGACAGGCTAAACTGTGAAAATGCAGTCCTCCAAGAAGCTTTGAacatgaaaacagaagaaattaaaatgctcAAGTCAGAAAATGCACTTTTAAATCAACAGTATTTGGAGGCCCTTGCCATGCTTGAGGTCAAACAGCAGATGGTAGCTCAGGAAAACATATGCCATGATAAAAGTGGTTTTACCGAGGTTTCAAGTCTTGAGCTTGCTGTGCTGGGATCCTGCCTCTGCCATGGTCTCAGAGGGAGTCCCTGTGCCTGTGCCCAAATGGCAGCATCTGCTCGGAAAATGCTTCTTAAACTCAAACAGGAGTTGGGACTTTTACAGAAGAGTAAAGACGAAGCTTACATAATGGCAGATGCATTCAGAATTGCATTTGAGCAACaattaatgaggaaaaatgaCCAGGCACTAAGATTGACACAAATggataaaatgtgtaaaaaaccaacaaaatggataaattggaaGCACCTTAAAGAGGATG	792
circCCDC125_489	chr2|54882889|54887399|-	NC_051806.1|54882889|54887399|-	NC_051806.1	2	54882889	54887399	-	3	87,59,343	0,1656,4167	circRNA	CCDC125	protein-coding	XM_038659074.1	5,4,3	GTGACCTGTTCTGCCTTATGTGACTAAGGCATCTGGCCGATGAGCAGGCTGGCGAGGCCGCCGAGCGAGGCGGAGGTGCAGCCCTGGGAAACTGAGGACGACCTGGCGGATGGCGATTTAGGGTATGGCCTCGGGAGGAGGCCTGGTGCGGTTTTCCAAGCGCAAGTTTCCCAATTGTCGACATCTAGCAAAAGATCTGATGGAAAGAACTTTAGCCCTCTCCCGCTTccaggaaagggggaagaaagaagggCCAGTTTTCAGTCTTCCAGGCATAAGAGCTTGCAGGATACTTGCCCTAAAGAATCCGGGCCTTCCTACTATGGACGCCAGAGTAGCAGTGATTCAAATTCAGAATTGTCAAACGCCGAATTAAAGCAACGTCTTCATGATACTTTAGAGgagatagaaattttaaaaactgaacttgAGGCATCGCAAAGACAGCTTGAAGGTAAAGAGGAAGCACTGAAAATTCTTCAGAGCATG	489
circAK6_205	chr2|54905546|54906063|-	NC_051806.1|54905546|54906063|-	NC_051806.1	2	54905546	54906063	-	2	146,59	0,458	circRNA	AK6	protein-coding	NM_001286232.1	4,3	GGCAATTATATGATGGCTATGATGAAGAGTATGATTGCCCCATTTTAGATGAAGACAGAGTAGTTGATGAATTAGAAAACCAAATGAGTGAAGGTGGAGTTATTGTTGATTACCATGGTTGTGATTTCTTCCCTGAACGCTGGTTCCATATAGTTTTTGTGCTGCAAGCAGATAACAGTGTACTGTACAAAAGACTAGAAACAag	205
circAK6_298	chr2|54905546|54916949|-	NC_051806.1|54905546|54916949|-	NC_051806.1	2	54905546	54916949	-	3	146,59,93	0,458,11310	circRNA	AK6	protein-coding	NM_001286232.1	4,3,2	GTACCCCGGGGGTTGGAAAAACCACACTAGGCAAAGAACTTGCATCGAGATCAGGATTGAAATACATTAATGTGGGTGATTTAGCTCAAGAAGGGCAATTATATGATGGCTATGATGAAGAGTATGATTGCCCCATTTTAGATGAAGACAGAGTAGTTGATGAATTAGAAAACCAAATGAGTGAAGGTGGAGTTATTGTTGATTACCATGGTTGTGATTTCTTCCCTGAACGCTGGTTCCATATAGTTTTTGTGCTGCAAGCAGATAACAGTGTACTGTACAAAAGACTAGAAACAag	298
circRAD17_333	chr2|54922913|54923753|+	NC_051806.1|54922913|54923753|+	NC_051806.1	2	54922913	54923753	+	2	249,84	0,756	circRNA	RAD17	protein-coding	XM_038659085.1	4,5	gtaaCAGACTGGGTAGACCCATCATTTGATGATTTTTCAGAGAGTACGTGCATCTCTATTACTGCCACATCATTAGGTGTGAATAACTCAagtcacagaaggaaaaatgtgcCTTCGAGATTAGAAAGTAGCAGATTTCCagctagaaaaagagaaaagccatcAGAACACGTTTATGGTCTcgaaaattcaaaagaatatctGTCTGAAAATGAACCATGGGTGGATAAATACAAACCAGAAACTCAGCATGAACTTGCTgtgcataaaaagaaaattgaagaggtTGAAACCTGGTTAAAAGCTAAAGTCATAGAAAGGCAACCAAAACAG	333
circRAD17_543	chr2|54929674|54932158|+	NC_051806.1|54929674|54932158|+	NC_051806.1	2	54929674	54932158	+	5	157,137,53,126,70	0,857,2065,2198,2414	circRNA	RAD17	protein-coding	XM_038659085.1	6,7,8,9,10	GGTGgatctattttattaataacagGTCCTCCTGGATGTGGGAAAACGACAACTGTAAAAATACTATCAAAAGAGCATGGTATTCAAGTACAAGAGTGGAGTAATCCAATTTTACCAGACTTCCAAAAAGATGATTTCAAGGAGATATTTAATCCTGaatcaaGCTTCCATGTATTTCCCTACCAATCTCAGATAGCAGTTTTTAAGGAGTTTCTACTTAGagcaacaaaatataacaaactACAAATGCTTGGAGATGATCTAAGAACTGATAAGAGGATAATTCTGGTTGAAgatttaCCTAACCAGTTTTACCGAGATTCTCCTACTTTACATGAAATTCTCAGgagaTATGTGCACACTGGTCGATGTCCtctaatatttataatttctgacAGTCTCAGTGGAGATAATAATCAAAGGTTACTGTTTCCCAAAGAAATTCAGGAAGAGTGTGCTATAGCAAACATTAGTTTTAACCCTGTGGCACCAACAATTATGATGAAATTTCTTAATCGAATAGTGACAATGGAAGCTAACAAG	543
circRAD17_655	chr2|54929674|54934451|+	NC_051806.1|54929674|54934451|+	NC_051806.1	2	54929674	54934451	+	6	157,137,53,126,70,112	0,857,2065,2198,2414,4665	circRNA	RAD17	protein-coding	XM_038659085.1	6,7,8,9,10,11	GGTGgatctattttattaataacagGTCCTCCTGGATGTGGGAAAACGACAACTGTAAAAATACTATCAAAAGAGCATGGTATTCAAGTACAAGAGTGGAGTAATCCAATTTTACCAGACTTCCAAAAAGATGATTTCAAGGAGATATTTAATCCTGaatcaaGCTTCCATGTATTTCCCTACCAATCTCAGATAGCAGTTTTTAAGGAGTTTCTACTTAGagcaacaaaatataacaaactACAAATGCTTGGAGATGATCTAAGAACTGATAAGAGGATAATTCTGGTTGAAgatttaCCTAACCAGTTTTACCGAGATTCTCCTACTTTACATGAAATTCTCAGgagaTATGTGCACACTGGTCGATGTCCtctaatatttataatttctgacAGTCTCAGTGGAGATAATAATCAAAGGTTACTGTTTCCCAAAGAAATTCAGGAAGAGTGTGCTATAGCAAACATTAGTTTTAACCCTGTGGCACCAACAATTATGATGAAATTTCTTAATCGAATAGTGACAATGGAAGCTAACAAGaATGGAGGAAATACTATTGTCCCTGATAAAACTTCTCTGGAGTTGCTCTGTCAAGGATGTTCTGGTGATATCAGAAGTGCAATAAATAGCCTCCAGTTTTCTTCTTCGAAAG	655
circRAD17_1224	chr2|54929674|54942072|+	NC_051806.1|54929674|54942072|+	NC_051806.1	2	54929674	54942072	+	10	157,137,53,126,70,112,186,86,147,150	0,857,2065,2198,2414,4665,7610,9669,9874,12248	circRNA	RAD17	protein-coding	XM_038659085.1	6,7,8,9,10,11,12,13,14,15	GGTGgatctattttattaataacagGTCCTCCTGGATGTGGGAAAACGACAACTGTAAAAATACTATCAAAAGAGCATGGTATTCAAGTACAAGAGTGGAGTAATCCAATTTTACCAGACTTCCAAAAAGATGATTTCAAGGAGATATTTAATCCTGaatcaaGCTTCCATGTATTTCCCTACCAATCTCAGATAGCAGTTTTTAAGGAGTTTCTACTTAGagcaacaaaatataacaaactACAAATGCTTGGAGATGATCTAAGAACTGATAAGAGGATAATTCTGGTTGAAgatttaCCTAACCAGTTTTACCGAGATTCTCCTACTTTACATGAAATTCTCAGgagaTATGTGCACACTGGTCGATGTCCtctaatatttataatttctgacAGTCTCAGTGGAGATAATAATCAAAGGTTACTGTTTCCCAAAGAAATTCAGGAAGAGTGTGCTATAGCAAACATTAGTTTTAACCCTGTGGCACCAACAATTATGATGAAATTTCTTAATCGAATAGTGACAATGGAAGCTAACAAGaATGGAGGAAATACTATTGTCCCTGATAAAACTTCTCTGGAGTTGCTCTGTCAAGGATGTTCTGGTGATATCAGAAGTGCAATAAATAGCCTCCAGTTTTCTTCTTCGAAAGGAGCAAACAGTTTATggccaaggaagaaaggaatatcTTCAATAAAATCAGATGCTGTGCTGTCAAAATCAAAAcgaagaaaaaaaactgatacGATTTTTGAAAACCAAGAAGTCCAAGCTATTGGTGGCAAagatgtttctctctttctcttcagagCATTGGGGAAAATATTATATTGTAAAAGAGCATCTTTAACAGAATTAGATTCCCCTCGATTGCCTTCACATTTATCAGAGCATGAGCGAGATACCTTACTTGTTCAACCTGAGGAAGTGGTAGAAATGTCACACATGCAAGGAGAgttatttaatttatatcttcACCAAAACTACATAGATTTCTTCGTGGAAGTAGATGATCTTGTGAGAGCCAGTGACTTTCTGAGTTTTGCAGATACCCTCAGCGGTGACTGGAATACACGTTCTTTACTCAGGCAATATAGTACATCCATAGCTACGAGAGGTGTGATACATTCCAACAAGGCCCGAGGATTTGCTCATTGCCAAGGAGGAGGATCAAGTTTTCGACCCTTGCACAAACCCCAGtggtttatcataaataaaaag	1224
circRAD17_249	chr2|54931739|54932158|+	NC_051806.1|54931739|54932158|+	NC_051806.1	2	54931739	54932158	+	3	53,126,70	0,133,349	circRNA	RAD17	protein-coding	XM_038659085.1	8,9,10	gatttaCCTAACCAGTTTTACCGAGATTCTCCTACTTTACATGAAATTCTCAGgagaTATGTGCACACTGGTCGATGTCCtctaatatttataatttctgacAGTCTCAGTGGAGATAATAATCAAAGGTTACTGTTTCCCAAAGAAATTCAGGAAGAGTGTGCTATAGCAAACATTAGTTTTAACCCTGTGGCACCAACAATTATGATGAAATTTCTTAATCGAATAGTGACAATGGAAGCTAACAAG	249
circRAD17_361	chr2|54931739|54934451|+	NC_051806.1|54931739|54934451|+	NC_051806.1	2	54931739	54934451	+	4	53,126,70,112	0,133,349,2600	circRNA	RAD17	protein-coding	XM_038659085.1	8,9,10,11	gatttaCCTAACCAGTTTTACCGAGATTCTCCTACTTTACATGAAATTCTCAGgagaTATGTGCACACTGGTCGATGTCCtctaatatttataatttctgacAGTCTCAGTGGAGATAATAATCAAAGGTTACTGTTTCCCAAAGAAATTCAGGAAGAGTGTGCTATAGCAAACATTAGTTTTAACCCTGTGGCACCAACAATTATGATGAAATTTCTTAATCGAATAGTGACAATGGAAGCTAACAAGaATGGAGGAAATACTATTGTCCCTGATAAAACTTCTCTGGAGTTGCTCTGTCAAGGATGTTCTGGTGATATCAGAAGTGCAATAAATAGCCTCCAGTTTTCTTCTTCGAAAG	361
circRAD17_780	chr2|54931739|54939695|+	NC_051806.1|54931739|54939695|+	NC_051806.1	2	54931739	54939695	+	7	53,126,70,112,186,86,147	0,133,349,2600,5545,7604,7809	circRNA	RAD17	protein-coding	XM_038659085.1	8,9,10,11,12,13,14	gatttaCCTAACCAGTTTTACCGAGATTCTCCTACTTTACATGAAATTCTCAGgagaTATGTGCACACTGGTCGATGTCCtctaatatttataatttctgacAGTCTCAGTGGAGATAATAATCAAAGGTTACTGTTTCCCAAAGAAATTCAGGAAGAGTGTGCTATAGCAAACATTAGTTTTAACCCTGTGGCACCAACAATTATGATGAAATTTCTTAATCGAATAGTGACAATGGAAGCTAACAAGaATGGAGGAAATACTATTGTCCCTGATAAAACTTCTCTGGAGTTGCTCTGTCAAGGATGTTCTGGTGATATCAGAAGTGCAATAAATAGCCTCCAGTTTTCTTCTTCGAAAGGAGCAAACAGTTTATggccaaggaagaaaggaatatcTTCAATAAAATCAGATGCTGTGCTGTCAAAATCAAAAcgaagaaaaaaaactgatacGATTTTTGAAAACCAAGAAGTCCAAGCTATTGGTGGCAAagatgtttctctctttctcttcagagCATTGGGGAAAATATTATATTGTAAAAGAGCATCTTTAACAGAATTAGATTCCCCTCGATTGCCTTCACATTTATCAGAGCATGAGCGAGATACCTTACTTGTTCAACCTGAGGAAGTGGTAGAAATGTCACACATGCAAGGAGAgttatttaatttatatcttcACCAAAACTACATAGATTTCTTCGTGGAAGTAGATGATCTTGTGAGAGCCAGTGACTTTCTGAGTTTTGCAGATACCCTCAGCGGTGACTGGAAT	780
circRAD17_930	chr2|54931739|54942072|+	NC_051806.1|54931739|54942072|+	NC_051806.1	2	54931739	54942072	+	8	53,126,70,112,186,86,147,150	0,133,349,2600,5545,7604,7809,10183	circRNA	RAD17	protein-coding	XM_038659085.1	8,9,10,11,12,13,14,15	gatttaCCTAACCAGTTTTACCGAGATTCTCCTACTTTACATGAAATTCTCAGgagaTATGTGCACACTGGTCGATGTCCtctaatatttataatttctgacAGTCTCAGTGGAGATAATAATCAAAGGTTACTGTTTCCCAAAGAAATTCAGGAAGAGTGTGCTATAGCAAACATTAGTTTTAACCCTGTGGCACCAACAATTATGATGAAATTTCTTAATCGAATAGTGACAATGGAAGCTAACAAGaATGGAGGAAATACTATTGTCCCTGATAAAACTTCTCTGGAGTTGCTCTGTCAAGGATGTTCTGGTGATATCAGAAGTGCAATAAATAGCCTCCAGTTTTCTTCTTCGAAAGGAGCAAACAGTTTATggccaaggaagaaaggaatatcTTCAATAAAATCAGATGCTGTGCTGTCAAAATCAAAAcgaagaaaaaaaactgatacGATTTTTGAAAACCAAGAAGTCCAAGCTATTGGTGGCAAagatgtttctctctttctcttcagagCATTGGGGAAAATATTATATTGTAAAAGAGCATCTTTAACAGAATTAGATTCCCCTCGATTGCCTTCACATTTATCAGAGCATGAGCGAGATACCTTACTTGTTCAACCTGAGGAAGTGGTAGAAATGTCACACATGCAAGGAGAgttatttaatttatatcttcACCAAAACTACATAGATTTCTTCGTGGAAGTAGATGATCTTGTGAGAGCCAGTGACTTTCTGAGTTTTGCAGATACCCTCAGCGGTGACTGGAATACACGTTCTTTACTCAGGCAATATAGTACATCCATAGCTACGAGAGGTGTGATACATTCCAACAAGGCCCGAGGATTTGCTCATTGCCAAGGAGGAGGATCAAGTTTTCGACCCTTGCACAAACCCCAGtggtttatcataaataaaaag	930
circRAD17_1051	chr2|54931739|54943921|+	NC_051806.1|54931739|54943921|+	NC_051806.1	2	54931739	54943921	+	9	53,126,70,112,186,86,147,150,121	0,133,349,2600,5545,7604,7809,10183,12061	circRNA	RAD17	protein-coding	XM_038659085.1	8,9,10,11,12,13,14,15,16	gatttaCCTAACCAGTTTTACCGAGATTCTCCTACTTTACATGAAATTCTCAGgagaTATGTGCACACTGGTCGATGTCCtctaatatttataatttctgacAGTCTCAGTGGAGATAATAATCAAAGGTTACTGTTTCCCAAAGAAATTCAGGAAGAGTGTGCTATAGCAAACATTAGTTTTAACCCTGTGGCACCAACAATTATGATGAAATTTCTTAATCGAATAGTGACAATGGAAGCTAACAAGaATGGAGGAAATACTATTGTCCCTGATAAAACTTCTCTGGAGTTGCTCTGTCAAGGATGTTCTGGTGATATCAGAAGTGCAATAAATAGCCTCCAGTTTTCTTCTTCGAAAGGAGCAAACAGTTTATggccaaggaagaaaggaatatcTTCAATAAAATCAGATGCTGTGCTGTCAAAATCAAAAcgaagaaaaaaaactgatacGATTTTTGAAAACCAAGAAGTCCAAGCTATTGGTGGCAAagatgtttctctctttctcttcagagCATTGGGGAAAATATTATATTGTAAAAGAGCATCTTTAACAGAATTAGATTCCCCTCGATTGCCTTCACATTTATCAGAGCATGAGCGAGATACCTTACTTGTTCAACCTGAGGAAGTGGTAGAAATGTCACACATGCAAGGAGAgttatttaatttatatcttcACCAAAACTACATAGATTTCTTCGTGGAAGTAGATGATCTTGTGAGAGCCAGTGACTTTCTGAGTTTTGCAGATACCCTCAGCGGTGACTGGAATACACGTTCTTTACTCAGGCAATATAGTACATCCATAGCTACGAGAGGTGTGATACATTCCAACAAGGCCCGAGGATTTGCTCATTGCCAAGGAGGAGGATCAAGTTTTCGACCCTTGCACAAACCCCAGtggtttatcataaataaaaagTATCGAGAAAATTGCCTGGCAGCAAAAGCACTTTTTTCTGACTTCTGCTTACCAGCTTTATGCCTCCAAACTCAGCTGTTGCCATATCTTGTCTTGTTAACCATTCCAATGAGAAATCCAG	1051
circRAD17_1109	chr2|54931739|54946541|+	NC_051806.1|54931739|54946541|+	NC_051806.1	2	54931739	54946541	+	10	53,126,70,112,186,86,147,150,121,58	0,133,349,2600,5545,7604,7809,10183,12061,14744	circRNA	RAD17	protein-coding	XM_038659085.1	8,9,10,11,12,13,14,15,16,17	gatttaCCTAACCAGTTTTACCGAGATTCTCCTACTTTACATGAAATTCTCAGgagaTATGTGCACACTGGTCGATGTCCtctaatatttataatttctgacAGTCTCAGTGGAGATAATAATCAAAGGTTACTGTTTCCCAAAGAAATTCAGGAAGAGTGTGCTATAGCAAACATTAGTTTTAACCCTGTGGCACCAACAATTATGATGAAATTTCTTAATCGAATAGTGACAATGGAAGCTAACAAGaATGGAGGAAATACTATTGTCCCTGATAAAACTTCTCTGGAGTTGCTCTGTCAAGGATGTTCTGGTGATATCAGAAGTGCAATAAATAGCCTCCAGTTTTCTTCTTCGAAAGGAGCAAACAGTTTATggccaaggaagaaaggaatatcTTCAATAAAATCAGATGCTGTGCTGTCAAAATCAAAAcgaagaaaaaaaactgatacGATTTTTGAAAACCAAGAAGTCCAAGCTATTGGTGGCAAagatgtttctctctttctcttcagagCATTGGGGAAAATATTATATTGTAAAAGAGCATCTTTAACAGAATTAGATTCCCCTCGATTGCCTTCACATTTATCAGAGCATGAGCGAGATACCTTACTTGTTCAACCTGAGGAAGTGGTAGAAATGTCACACATGCAAGGAGAgttatttaatttatatcttcACCAAAACTACATAGATTTCTTCGTGGAAGTAGATGATCTTGTGAGAGCCAGTGACTTTCTGAGTTTTGCAGATACCCTCAGCGGTGACTGGAATACACGTTCTTTACTCAGGCAATATAGTACATCCATAGCTACGAGAGGTGTGATACATTCCAACAAGGCCCGAGGATTTGCTCATTGCCAAGGAGGAGGATCAAGTTTTCGACCCTTGCACAAACCCCAGtggtttatcataaataaaaagTATCGAGAAAATTGCCTGGCAGCAAAAGCACTTTTTTCTGACTTCTGCTTACCAGCTTTATGCCTCCAAACTCAGCTGTTGCCATATCTTGTCTTGTTAACCATTCCAATGAGAAATCCAGCTCAAATTTCTTTTATTCAAGATATTGGAAGGCTTCCTCTGAAGCGACACTTTGGAAG	1109
circRAD17_727	chr2|54931872|54939695|+	NC_051806.1|54931872|54939695|+	NC_051806.1	2	54931872	54939695	+	6	126,70,112,186,86,147	0,216,2467,5412,7471,7676	circRNA	RAD17	protein-coding	XM_038659085.1	9,10,11,12,13,14	gagaTATGTGCACACTGGTCGATGTCCtctaatatttataatttctgacAGTCTCAGTGGAGATAATAATCAAAGGTTACTGTTTCCCAAAGAAATTCAGGAAGAGTGTGCTATAGCAAACATTAGTTTTAACCCTGTGGCACCAACAATTATGATGAAATTTCTTAATCGAATAGTGACAATGGAAGCTAACAAGaATGGAGGAAATACTATTGTCCCTGATAAAACTTCTCTGGAGTTGCTCTGTCAAGGATGTTCTGGTGATATCAGAAGTGCAATAAATAGCCTCCAGTTTTCTTCTTCGAAAGGAGCAAACAGTTTATggccaaggaagaaaggaatatcTTCAATAAAATCAGATGCTGTGCTGTCAAAATCAAAAcgaagaaaaaaaactgatacGATTTTTGAAAACCAAGAAGTCCAAGCTATTGGTGGCAAagatgtttctctctttctcttcagagCATTGGGGAAAATATTATATTGTAAAAGAGCATCTTTAACAGAATTAGATTCCCCTCGATTGCCTTCACATTTATCAGAGCATGAGCGAGATACCTTACTTGTTCAACCTGAGGAAGTGGTAGAAATGTCACACATGCAAGGAGAgttatttaatttatatcttcACCAAAACTACATAGATTTCTTCGTGGAAGTAGATGATCTTGTGAGAGCCAGTGACTTTCTGAGTTTTGCAGATACCCTCAGCGGTGACTGGAAT	727
circRAD17_681	chr2|54934339|54942072|+	NC_051806.1|54934339|54942072|+	NC_051806.1	2	54934339	54942072	+	5	112,186,86,147,150	0,2945,5004,5209,7583	circRNA	RAD17	protein-coding	XM_038659085.1	11,12,13,14,15	aATGGAGGAAATACTATTGTCCCTGATAAAACTTCTCTGGAGTTGCTCTGTCAAGGATGTTCTGGTGATATCAGAAGTGCAATAAATAGCCTCCAGTTTTCTTCTTCGAAAGGAGCAAACAGTTTATggccaaggaagaaaggaatatcTTCAATAAAATCAGATGCTGTGCTGTCAAAATCAAAAcgaagaaaaaaaactgatacGATTTTTGAAAACCAAGAAGTCCAAGCTATTGGTGGCAAagatgtttctctctttctcttcagagCATTGGGGAAAATATTATATTGTAAAAGAGCATCTTTAACAGAATTAGATTCCCCTCGATTGCCTTCACATTTATCAGAGCATGAGCGAGATACCTTACTTGTTCAACCTGAGGAAGTGGTAGAAATGTCACACATGCAAGGAGAgttatttaatttatatcttcACCAAAACTACATAGATTTCTTCGTGGAAGTAGATGATCTTGTGAGAGCCAGTGACTTTCTGAGTTTTGCAGATACCCTCAGCGGTGACTGGAATACACGTTCTTTACTCAGGCAATATAGTACATCCATAGCTACGAGAGGTGTGATACATTCCAACAAGGCCCGAGGATTTGCTCATTGCCAAGGAGGAGGATCAAGTTTTCGACCCTTGCACAAACCCCAGtggtttatcataaataaaaag	681
circRAD17_419	chr2|54937284|54939695|+	NC_051806.1|54937284|54939695|+	NC_051806.1	2	54937284	54939695	+	3	186,86,147	0,2059,2264	circRNA	RAD17	protein-coding	XM_038659085.1	12,13,14	GAGCAAACAGTTTATggccaaggaagaaaggaatatcTTCAATAAAATCAGATGCTGTGCTGTCAAAATCAAAAcgaagaaaaaaaactgatacGATTTTTGAAAACCAAGAAGTCCAAGCTATTGGTGGCAAagatgtttctctctttctcttcagagCATTGGGGAAAATATTATATTGTAAAAGAGCATCTTTAACAGAATTAGATTCCCCTCGATTGCCTTCACATTTATCAGAGCATGAGCGAGATACCTTACTTGTTCAACCTGAGGAAGTGGTAGAAATGTCACACATGCAAGGAGAgttatttaatttatatcttcACCAAAACTACATAGATTTCTTCGTGGAAGTAGATGATCTTGTGAGAGCCAGTGACTTTCTGAGTTTTGCAGATACCCTCAGCGGTGACTGGAAT	419
circRAD17_562	chr2|54939343|54946541|+	NC_051806.1|54939343|54946541|+	NC_051806.1	2	54939343	54946541	+	5	86,147,150,121,58	0,205,2579,4457,7140	circRNA	RAD17	protein-coding	XM_038659085.1	13,14,15,16,17	GAGCATCTTTAACAGAATTAGATTCCCCTCGATTGCCTTCACATTTATCAGAGCATGAGCGAGATACCTTACTTGTTCAACCTGAGGAAGTGGTAGAAATGTCACACATGCAAGGAGAgttatttaatttatatcttcACCAAAACTACATAGATTTCTTCGTGGAAGTAGATGATCTTGTGAGAGCCAGTGACTTTCTGAGTTTTGCAGATACCCTCAGCGGTGACTGGAATACACGTTCTTTACTCAGGCAATATAGTACATCCATAGCTACGAGAGGTGTGATACATTCCAACAAGGCCCGAGGATTTGCTCATTGCCAAGGAGGAGGATCAAGTTTTCGACCCTTGCACAAACCCCAGtggtttatcataaataaaaagTATCGAGAAAATTGCCTGGCAGCAAAAGCACTTTTTTCTGACTTCTGCTTACCAGCTTTATGCCTCCAAACTCAGCTGTTGCCATATCTTGTCTTGTTAACCATTCCAATGAGAAATCCAGCTCAAATTTCTTTTATTCAAGATATTGGAAGGCTTCCTCTGAAGCGACACTTTGGAAG	562
circRAD17_271	chr2|54941922|54943921|+	NC_051806.1|54941922|54943921|+	NC_051806.1	2	54941922	54943921	+	2	150,121	0,1878	circRNA	RAD17	protein-coding	XM_038659085.1	15,16	ACACGTTCTTTACTCAGGCAATATAGTACATCCATAGCTACGAGAGGTGTGATACATTCCAACAAGGCCCGAGGATTTGCTCATTGCCAAGGAGGAGGATCAAGTTTTCGACCCTTGCACAAACCCCAGtggtttatcataaataaaaagTATCGAGAAAATTGCCTGGCAGCAAAAGCACTTTTTTCTGACTTCTGCTTACCAGCTTTATGCCTCCAAACTCAGCTGTTGCCATATCTTGTCTTGTTAACCATTCCAATGAGAAATCCAG	271
circMARVELD2_1149	chr2|54953595|54954744|+	NC_051806.1|54953595|54954744|+	NC_051806.1	2	54953595	54954744	+	1	1149	0	circRNA	MARVELD2	protein-coding	XM_038659090.1	3	GTGTAAAGGTCACCAATGTCATCGGATGATGGAAGGTCCAGGAGTCGGGACAGGCACTACGATGGCGTCCCAAGGGAGTCCCCGTCCGGCGACGGCCCCACAGGTACCCTGCGGACGCTCGGCGACAGTGAGCTGGCGGTGAGCGCCGATCCCTTGCCGCCGCCCCCTCTCCCGTTACAGCCGCCCTTCGGCCCAGACTTCTACTCAAGTGACACGGAGGAGCCGGCCATCGCCCCGGATCTCAAGCCCGTGAGGCGCTtcgtcccggagtcctggaagaACTTCTTCAGAGGGAAGGCGGCCCCGCGGTGGGGTAGGGCGGGGTCTGACGTCGGGTACATCTCGGACGGAGTGGAGTGCTCCCCGCCGGCCTCTCCTGCGAGGCCCGCCCGGCGGCCCGGCCGCGGCTCCCCGTCCCCGCCGGGCCCTCGCGGGGCGTCCCACGGAGACGCCGGCGACGCCGAGGCCGCCTGGGCCCCCGACGCCTGCAGTTGGCCGGGCGGCCGCGCGCGCTCGAGCAGCGAGCGGGAGGAGGACTTGCGCCTGAGGTACTCCTTCATGAAGTCGTGGGCCGGCCTGCTGCGCGTGCTGGGCGTGCTGGAGCTGCTGCTGGGCGCCGGCGTGTTCGCCTGCGTCACGGCCTACCTGTACAAGGACAGCGAGTGGTACAACCTGGTGGGCTACGGGCAGCCCTACGGCCTGGGCGGCGCGGGCGGCCTGGGCGGCCTGGGCGGCGGCTACTACTACGGGGGCCCCAGGACCCCCTTCGTGCTCGTGGTCGCCGGCCTGGCCTGGGTCAGCACGGTCGGCGTGCTGGTGCTCGGCATGACCACCTACTACCGGGCCATCCTCCTGGACTCCAGCTGGTGGCCCCTCACGGAGTTCGCCCTTAACGTCGCCCTGTTTATCCTGTACATGGCCGCGGCCATCGTGTACGTCAACGACACCAACCGCGGGGGCCTGTGCTCCTACCCGCTGTTCAACACGCCCATGAACGCGCTGCTCTGCCGGGTCGAGGGGGGCCAGGTCGCCGCCCTCATCTTCCTCTTCGGCATCACCATCGTCTACCTCATCGGAGCCTTGGTTTGCCTGAAGCTGTGGAGGCACGAGGTGGCCCGGAGGCACAGGCAGTACCTGGAGCCGCGGGAG	1149
circMARVELD2_321	chr2|54964021|54964603|+	NC_051806.1|54964021|54964603|+	NC_051806.1	2	54964021	54964603	+	2	149,172	0,410	circRNA	MARVELD2	protein-coding	XM_038659090.1	4,5	TGTGAAGTGGCCATCACCGGTGACAGACAGAGAGACCAAGAGGTTAACTTCAAGGAACTGAGACCAACAAAAATGAAACCTGAATTCCTGAGTGGGCACATCCCTCCCGGCCACATCCCTAAACCCATTGTGATGCCCGACTATGTGGCAAAATACCCTGTGATTCAGACAGAAGATGATCGGGAGCGCTATAAGGCTGTGTTCCAAGACCAGTTCTCGGAGTACAAAGAGCTCTCTGCCGAAGTCCAGGCGGTCCTGAGGAAGTTTGATGAGCTGGATGCGGTGATGAGCAGATTGCCGCGTTGTTCAGAAAACCAACAG	321
circMARVELD2_372	chr2|54964021|54968079|+	NC_051806.1|54964021|54968079|+	NC_051806.1	2	54964021	54968079	+	3	149,172,51	0,410,4007	circRNA	MARVELD2	protein-coding	XM_038659090.1	4,5,6	TGTGAAGTGGCCATCACCGGTGACAGACAGAGAGACCAAGAGGTTAACTTCAAGGAACTGAGACCAACAAAAATGAAACCTGAATTCCTGAGTGGGCACATCCCTCCCGGCCACATCCCTAAACCCATTGTGATGCCCGACTATGTGGCAAAATACCCTGTGATTCAGACAGAAGATGATCGGGAGCGCTATAAGGCTGTGTTCCAAGACCAGTTCTCGGAGTACAAAGAGCTCTCTGCCGAAGTCCAGGCGGTCCTGAGGAAGTTTGATGAGCTGGATGCGGTGATGAGCAGATTGCCGCGTTGTTCAGAAAACCAACAGGAACATGAGAGAATTTCAAGAATCCATgaagagtttaagaaaaaaaagaat	372
circOCLN_956	chr2|55012193|55019727|+	NC_051806.1|55012193|55019727|+	NC_051806.1	2	55012193	55019727	+	3	118,676,162	0,4019,7372	circRNA	OCLN	protein-coding	XM_038657721.1	2,3,4	GTTGGCTTATTTTGGGGAGCTCTGGGATCCTGCTCGTCCTGAAGATCGGGTGATCATTGACATCAGCCATGTCATCGAGGCCTTTTGAGAGTCCACCTCCGTATAGACCTGATGAATTCAAACCCAATCATTATGCACCGAGCAATGATGTGTACGGTGGGGACATGCACGTCCGACCCATGCTCTCTCAGCCGGCGTATTCTTTCTACCCAGAAGATGAAATTCTTCACTTCTACAAATGGACCTCTCCTCCAGGAGTAATTCGGATTCTGTCCATGCTTGTCATTGTGATGTGCATCGCCATATTTGCCTGTGTCGCGTCCACGCTCGCCTGGGATAGAGGCTATGGAACTGGCTTAATGGGTGGTAGCATAGGCTACCCTTACGGAAGTGGCTTCGGGAGCTACGGGACTGGCTACGGCTACGGGTTTGGCTACGGCTACGGCTACGGCGGCTACACGGATCCCAGAGCAGCAAAGGGCTTCCTCCTGGCCATGGTGGCCTTTTGTTTTATCGCTGCATTGGTGATATTTGTTACCAGCGTTATAAGGTCTGACATATCCAGAACCAGAAGGTACTACTTGACTGTAATAATACTGAGTGCCTTCCTGGGCGTCATGATGTTCATTGCTACAATTGTCTATATAATGGGAGTCAATCCAACTGCCCAGGCTTCTGGGTCTTTATACAGTTCACAGATATATGCCATGTGCAACCAGTTCTATGCATCTACAGCTACCGGACTCTACATGGATCAGTATTTGTATCACTACTGTGTGGTGGATCCCCAAGAGGCAATTGCCATTGTCCTGGGATTCATGGTGATTGTGGCTTTtgctttaataattttctttgctgtgaaaaCTCGAAGAAAGATGGACCGGTATGACAAGTCGAATATATTGTGGGACAAGGAACATATTTATGATGAACAACCCCCCAATGTTGAAGAGTGg	956
circLOC478089_161	chr2|55068823|55069628|+	NC_051806.1|55068823|55069628|+	NC_051806.1	2	55068823	55069628	+	2	83,78	0,727	circRNA	LOC478089	protein-coding	XM_038659091.1	3,4	GATATTGaataatacatttaagaaaaaatggatGAAGAACCTGAAAGAACTAAGCGATGGGAAGGAGGCTATGAAAGGACATGGGAGATTCTTAAAGAAGATGAGTCAGGATCATTGAAAGCTACAATAGAAGACATTCTCttcaaagcaaagagaaaaag	161
circLOC478089_285	chr2|55068823|55070535|+	NC_051806.1|55068823|55070535|+	NC_051806.1	2	55068823	55070535	+	4	83,78,37,87	0,727,1338,1625	circRNA	LOC478089	protein-coding	XM_038659091.1	3,4,5,6	GATATTGaataatacatttaagaaaaaatggatGAAGAACCTGAAAGAACTAAGCGATGGGAAGGAGGCTATGAAAGGACATGGGAGATTCTTAAAGAAGATGAGTCAGGATCATTGAAAGCTACAATAGAAGACATTCTCttcaaagcaaagagaaaaagAGTATTTGAACACCATGGACAAGTTCGGCTTGGAATGATGCGTCATCTTTATGTGGTAGTCGATGGATCAAGAACAATGGAAGACCAAGATTTAAAGCCAAATAGATTGACTTGTACCCTAAAG	285
circLOC478089_391	chr2|55068823|55074399|+	NC_051806.1|55068823|55074399|+	NC_051806.1	2	55068823	55074399	+	6	83,78,37,87,51,55	0,727,1338,1625,5185,5521	circRNA	LOC478089	protein-coding	XM_038659091.1	3,4,5,6,7,8	GATATTGaataatacatttaagaaaaaatggatGAAGAACCTGAAAGAACTAAGCGATGGGAAGGAGGCTATGAAAGGACATGGGAGATTCTTAAAGAAGATGAGTCAGGATCATTGAAAGCTACAATAGAAGACATTCTCttcaaagcaaagagaaaaagAGTATTTGAACACCATGGACAAGTTCGGCTTGGAATGATGCGTCATCTTTATGTGGTAGTCGATGGATCAAGAACAATGGAAGACCAAGATTTAAAGCCAAATAGATTGACTTGTACCCTAAAGTTGTTGGAATACTTCGTAGAAGAATATTTTGATCAAAATCCTATTAGCCAGattggAATAATTGTAACAAAGAGTAAAAGAGCTGAAAAACTGACCGAACTCTCAG	391
circLOC478089_497	chr2|55068823|55078463|+	NC_051806.1|55068823|55078463|+	NC_051806.1	2	55068823	55078463	+	7	83,78,37,87,51,55,106	0,727,1338,1625,5185,5521,9534	circRNA	LOC478089	protein-coding	XM_038659091.1	3,4,5,6,7,8,9	GATATTGaataatacatttaagaaaaaatggatGAAGAACCTGAAAGAACTAAGCGATGGGAAGGAGGCTATGAAAGGACATGGGAGATTCTTAAAGAAGATGAGTCAGGATCATTGAAAGCTACAATAGAAGACATTCTCttcaaagcaaagagaaaaagAGTATTTGAACACCATGGACAAGTTCGGCTTGGAATGATGCGTCATCTTTATGTGGTAGTCGATGGATCAAGAACAATGGAAGACCAAGATTTAAAGCCAAATAGATTGACTTGTACCCTAAAGTTGTTGGAATACTTCGTAGAAGAATATTTTGATCAAAATCCTATTAGCCAGattggAATAATTGTAACAAAGAGTAAAAGAGCTGAAAAACTGACCGAACTCTCAGGAAATCCAAGGAAACATATAACATCTTTGAAGAAAGCTGTAGATATGACCTGCCACGGAGAACCCTCTCTCTATAACTCCTTAAGCATGGCTATGCAAACTCTAAA	497
circLOC478089_784	chr2|55068823|55080924|+	NC_051806.1|55068823|55080924|+	NC_051806.1	2	55068823	55080924	+	10	83,78,37,87,51,55,106,91,88,108	0,727,1338,1625,5185,5521,9534,11001,11258,11993	circRNA	LOC478089	protein-coding	XM_038659091.1	3,4,5,6,7,8,9,10,11,12	GATATTGaataatacatttaagaaaaaatggatGAAGAACCTGAAAGAACTAAGCGATGGGAAGGAGGCTATGAAAGGACATGGGAGATTCTTAAAGAAGATGAGTCAGGATCATTGAAAGCTACAATAGAAGACATTCTCttcaaagcaaagagaaaaagAGTATTTGAACACCATGGACAAGTTCGGCTTGGAATGATGCGTCATCTTTATGTGGTAGTCGATGGATCAAGAACAATGGAAGACCAAGATTTAAAGCCAAATAGATTGACTTGTACCCTAAAGTTGTTGGAATACTTCGTAGAAGAATATTTTGATCAAAATCCTATTAGCCAGattggAATAATTGTAACAAAGAGTAAAAGAGCTGAAAAACTGACCGAACTCTCAGGAAATCCAAGGAAACATATAACATCTTTGAAGAAAGCTGTAGATATGACCTGCCACGGAGAACCCTCTCTCTATAACTCCTTAAGCATGGCTATGCAAACTCTAAAACACATGCCTGGACATACAAGTAGAGAAGTCCTAATCATCTTTAGCAGCCTCACAACTTGTGATCCATCTAATATCTATGATCTAATCAAGACCCTCAAGGCAGCTAAAATTAGAGTTTCTGTCATTGGATTATCTGCAGAGGTTCGGGTTTGCACCGTACTTGCTCGTGAAACTGGCGGCACATACCATGTTATTTTAGATGAAAGCCATTACAAAGAATTACTGACACATCATGTTAGTCCTCCACCTGCTAGCTCAAGTTCTGAATGTTCACTTATTCGCATGG	784
circLOC478089_848	chr2|55068823|55082779|+	NC_051806.1|55068823|55082779|+	NC_051806.1	2	55068823	55082779	+	11	83,78,37,87,51,55,106,91,88,108,64	0,727,1338,1625,5185,5521,9534,11001,11258,11993,13892	circRNA	LOC478089	protein-coding	XM_038659091.1	3,4,5,6,7,8,9,10,11,12,13	GATATTGaataatacatttaagaaaaaatggatGAAGAACCTGAAAGAACTAAGCGATGGGAAGGAGGCTATGAAAGGACATGGGAGATTCTTAAAGAAGATGAGTCAGGATCATTGAAAGCTACAATAGAAGACATTCTCttcaaagcaaagagaaaaagAGTATTTGAACACCATGGACAAGTTCGGCTTGGAATGATGCGTCATCTTTATGTGGTAGTCGATGGATCAAGAACAATGGAAGACCAAGATTTAAAGCCAAATAGATTGACTTGTACCCTAAAGTTGTTGGAATACTTCGTAGAAGAATATTTTGATCAAAATCCTATTAGCCAGattggAATAATTGTAACAAAGAGTAAAAGAGCTGAAAAACTGACCGAACTCTCAGGAAATCCAAGGAAACATATAACATCTTTGAAGAAAGCTGTAGATATGACCTGCCACGGAGAACCCTCTCTCTATAACTCCTTAAGCATGGCTATGCAAACTCTAAAACACATGCCTGGACATACAAGTAGAGAAGTCCTAATCATCTTTAGCAGCCTCACAACTTGTGATCCATCTAATATCTATGATCTAATCAAGACCCTCAAGGCAGCTAAAATTAGAGTTTCTGTCATTGGATTATCTGCAGAGGTTCGGGTTTGCACCGTACTTGCTCGTGAAACTGGCGGCACATACCATGTTATTTTAGATGAAAGCCATTACAAAGAATTACTGACACATCATGTTAGTCCTCCACCTGCTAGCTCAAGTTCTGAATGTTCACTTATTCGCATGGGATTTCCGCAACATACCATCGCTTCTCTGTCTGACCAAGATGCAAAGCCCTCTTTCAGCATGGC	848
circLOC478089_952	chr2|55068823|55085219|+	NC_051806.1|55068823|55085219|+	NC_051806.1	2	55068823	55085219	+	12	83,78,37,87,51,55,106,91,88,108,64,104	0,727,1338,1625,5185,5521,9534,11001,11258,11993,13892,16292	circRNA	LOC478089	protein-coding	XM_038659091.1	3,4,5,6,7,8,9,10,11,12,13,14	GATATTGaataatacatttaagaaaaaatggatGAAGAACCTGAAAGAACTAAGCGATGGGAAGGAGGCTATGAAAGGACATGGGAGATTCTTAAAGAAGATGAGTCAGGATCATTGAAAGCTACAATAGAAGACATTCTCttcaaagcaaagagaaaaagAGTATTTGAACACCATGGACAAGTTCGGCTTGGAATGATGCGTCATCTTTATGTGGTAGTCGATGGATCAAGAACAATGGAAGACCAAGATTTAAAGCCAAATAGATTGACTTGTACCCTAAAGTTGTTGGAATACTTCGTAGAAGAATATTTTGATCAAAATCCTATTAGCCAGattggAATAATTGTAACAAAGAGTAAAAGAGCTGAAAAACTGACCGAACTCTCAGGAAATCCAAGGAAACATATAACATCTTTGAAGAAAGCTGTAGATATGACCTGCCACGGAGAACCCTCTCTCTATAACTCCTTAAGCATGGCTATGCAAACTCTAAAACACATGCCTGGACATACAAGTAGAGAAGTCCTAATCATCTTTAGCAGCCTCACAACTTGTGATCCATCTAATATCTATGATCTAATCAAGACCCTCAAGGCAGCTAAAATTAGAGTTTCTGTCATTGGATTATCTGCAGAGGTTCGGGTTTGCACCGTACTTGCTCGTGAAACTGGCGGCACATACCATGTTATTTTAGATGAAAGCCATTACAAAGAATTACTGACACATCATGTTAGTCCTCCACCTGCTAGCTCAAGTTCTGAATGTTCACTTATTCGCATGGGATTTCCGCAACATACCATCGCTTCTCTGTCTGACCAAGATGCAAAGCCCTCTTTCAGCATGGCGCACCTGGATAGCAACACGGAGCCAGGACTTACATTAGGAGGGTATTTCTGCCCTCAGTGTCGGGCAAAGTACTGTGAGCTTCCAGTTGAATGTAAAATCTGTG	952
circLOC478089_1055	chr2|55068823|55086292|+	NC_051806.1|55068823|55086292|+	NC_051806.1	2	55068823	55086292	+	13	83,78,37,87,51,55,106,91,88,108,64,104,103	0,727,1338,1625,5185,5521,9534,11001,11258,11993,13892,16292,17366	circRNA	LOC478089	protein-coding	XM_038659091.1	3,4,5,6,7,8,9,10,11,12,13,14,15	GATATTGaataatacatttaagaaaaaatggatGAAGAACCTGAAAGAACTAAGCGATGGGAAGGAGGCTATGAAAGGACATGGGAGATTCTTAAAGAAGATGAGTCAGGATCATTGAAAGCTACAATAGAAGACATTCTCttcaaagcaaagagaaaaagAGTATTTGAACACCATGGACAAGTTCGGCTTGGAATGATGCGTCATCTTTATGTGGTAGTCGATGGATCAAGAACAATGGAAGACCAAGATTTAAAGCCAAATAGATTGACTTGTACCCTAAAGTTGTTGGAATACTTCGTAGAAGAATATTTTGATCAAAATCCTATTAGCCAGattggAATAATTGTAACAAAGAGTAAAAGAGCTGAAAAACTGACCGAACTCTCAGGAAATCCAAGGAAACATATAACATCTTTGAAGAAAGCTGTAGATATGACCTGCCACGGAGAACCCTCTCTCTATAACTCCTTAAGCATGGCTATGCAAACTCTAAAACACATGCCTGGACATACAAGTAGAGAAGTCCTAATCATCTTTAGCAGCCTCACAACTTGTGATCCATCTAATATCTATGATCTAATCAAGACCCTCAAGGCAGCTAAAATTAGAGTTTCTGTCATTGGATTATCTGCAGAGGTTCGGGTTTGCACCGTACTTGCTCGTGAAACTGGCGGCACATACCATGTTATTTTAGATGAAAGCCATTACAAAGAATTACTGACACATCATGTTAGTCCTCCACCTGCTAGCTCAAGTTCTGAATGTTCACTTATTCGCATGGGATTTCCGCAACATACCATCGCTTCTCTGTCTGACCAAGATGCAAAGCCCTCTTTCAGCATGGCGCACCTGGATAGCAACACGGAGCCAGGACTTACATTAGGAGGGTATTTCTGCCCTCAGTGTCGGGCAAAGTACTGTGAGCTTCCAGTTGAATGTAAAATCTGTGGTCTTACTTTGGTGTCTGCTCCACATTTGGCAAGGTCTTaccatcatttatttcctttggatcCTTTTCAAGAAATTCCTCTAGAAGAACATAATGGAGAAAG	1055
circLOC478089_1095	chr2|55068823|55089446|+	NC_051806.1|55068823|55089446|+	NC_051806.1	2	55068823	55089446	+	14	83,78,37,87,51,55,106,91,88,108,64,104,103,40	0,727,1338,1625,5185,5521,9534,11001,11258,11993,13892,16292,17366,20583	circRNA	LOC478089	protein-coding	XM_038659091.1	3,4,5,6,7,8,9,10,11,12,13,14,15,16	GATATTGaataatacatttaagaaaaaatggatGAAGAACCTGAAAGAACTAAGCGATGGGAAGGAGGCTATGAAAGGACATGGGAGATTCTTAAAGAAGATGAGTCAGGATCATTGAAAGCTACAATAGAAGACATTCTCttcaaagcaaagagaaaaagAGTATTTGAACACCATGGACAAGTTCGGCTTGGAATGATGCGTCATCTTTATGTGGTAGTCGATGGATCAAGAACAATGGAAGACCAAGATTTAAAGCCAAATAGATTGACTTGTACCCTAAAGTTGTTGGAATACTTCGTAGAAGAATATTTTGATCAAAATCCTATTAGCCAGattggAATAATTGTAACAAAGAGTAAAAGAGCTGAAAAACTGACCGAACTCTCAGGAAATCCAAGGAAACATATAACATCTTTGAAGAAAGCTGTAGATATGACCTGCCACGGAGAACCCTCTCTCTATAACTCCTTAAGCATGGCTATGCAAACTCTAAAACACATGCCTGGACATACAAGTAGAGAAGTCCTAATCATCTTTAGCAGCCTCACAACTTGTGATCCATCTAATATCTATGATCTAATCAAGACCCTCAAGGCAGCTAAAATTAGAGTTTCTGTCATTGGATTATCTGCAGAGGTTCGGGTTTGCACCGTACTTGCTCGTGAAACTGGCGGCACATACCATGTTATTTTAGATGAAAGCCATTACAAAGAATTACTGACACATCATGTTAGTCCTCCACCTGCTAGCTCAAGTTCTGAATGTTCACTTATTCGCATGGGATTTCCGCAACATACCATCGCTTCTCTGTCTGACCAAGATGCAAAGCCCTCTTTCAGCATGGCGCACCTGGATAGCAACACGGAGCCAGGACTTACATTAGGAGGGTATTTCTGCCCTCAGTGTCGGGCAAAGTACTGTGAGCTTCCAGTTGAATGTAAAATCTGTGGTCTTACTTTGGTGTCTGCTCCACATTTGGCAAGGTCTTaccatcatttatttcctttggatcCTTTTCAAGAAATTCCTCTAGAAGAACATAATGGAGAAAGattttgttaTGGATGTCAGGGGGAATTGAAAGACCAGCAT	1095
circLOC478089_106	chr2|55074008|55074399|+	NC_051806.1|55074008|55074399|+	NC_051806.1	2	55074008	55074399	+	2	51,55	0,336	circRNA	LOC478089	protein-coding	XM_038659091.1	7,8	TTGTTGGAATACTTCGTAGAAGAATATTTTGATCAAAATCCTATTAGCCAGattggAATAATTGTAACAAAGAGTAAAAGAGCTGAAAAACTGACCGAACTCTCAG	106
circLOC478089_563	chr2|55074008|55082779|+	NC_051806.1|55074008|55082779|+	NC_051806.1	2	55074008	55082779	+	7	51,55,106,91,88,108,64	0,336,4349,5816,6073,6808,8707	circRNA	LOC478089	protein-coding	XM_038659091.1	7,8,9,10,11,12,13	TTGTTGGAATACTTCGTAGAAGAATATTTTGATCAAAATCCTATTAGCCAGattggAATAATTGTAACAAAGAGTAAAAGAGCTGAAAAACTGACCGAACTCTCAGGAAATCCAAGGAAACATATAACATCTTTGAAGAAAGCTGTAGATATGACCTGCCACGGAGAACCCTCTCTCTATAACTCCTTAAGCATGGCTATGCAAACTCTAAAACACATGCCTGGACATACAAGTAGAGAAGTCCTAATCATCTTTAGCAGCCTCACAACTTGTGATCCATCTAATATCTATGATCTAATCAAGACCCTCAAGGCAGCTAAAATTAGAGTTTCTGTCATTGGATTATCTGCAGAGGTTCGGGTTTGCACCGTACTTGCTCGTGAAACTGGCGGCACATACCATGTTATTTTAGATGAAAGCCATTACAAAGAATTACTGACACATCATGTTAGTCCTCCACCTGCTAGCTCAAGTTCTGAATGTTCACTTATTCGCATGGGATTTCCGCAACATACCATCGCTTCTCTGTCTGACCAAGATGCAAAGCCCTCTTTCAGCATGGC	563
circLOC478089_393	chr2|55078357|55080924|+	NC_051806.1|55078357|55080924|+	NC_051806.1	2	55078357	55080924	+	4	106,91,88,108	0,1467,1724,2459	circRNA	LOC478089	protein-coding	XM_038659091.1	9,10,11,12	GAAATCCAAGGAAACATATAACATCTTTGAAGAAAGCTGTAGATATGACCTGCCACGGAGAACCCTCTCTCTATAACTCCTTAAGCATGGCTATGCAAACTCTAAAACACATGCCTGGACATACAAGTAGAGAAGTCCTAATCATCTTTAGCAGCCTCACAACTTGTGATCCATCTAATATCTATGATCTAATCAAGACCCTCAAGGCAGCTAAAATTAGAGTTTCTGTCATTGGATTATCTGCAGAGGTTCGGGTTTGCACCGTACTTGCTCGTGAAACTGGCGGCACATACCATGTTATTTTAGATGAAAGCCATTACAAAGAATTACTGACACATCATGTTAGTCCTCCACCTGCTAGCTCAAGTTCTGAATGTTCACTTATTCGCATGG	393
circLOC478089_351	chr2|55079824|55082779|+	NC_051806.1|55079824|55082779|+	NC_051806.1	2	55079824	55082779	+	4	91,88,108,64	0,257,992,2891	circRNA	LOC478089	protein-coding	XM_038659091.1	10,11,12,13	ACACATGCCTGGACATACAAGTAGAGAAGTCCTAATCATCTTTAGCAGCCTCACAACTTGTGATCCATCTAATATCTATGATCTAATCAAGACCCTCAAGGCAGCTAAAATTAGAGTTTCTGTCATTGGATTATCTGCAGAGGTTCGGGTTTGCACCGTACTTGCTCGTGAAACTGGCGGCACATACCATGTTATTTTAGATGAAAGCCATTACAAAGAATTACTGACACATCATGTTAGTCCTCCACCTGCTAGCTCAAGTTCTGAATGTTCACTTATTCGCATGGGATTTCCGCAACATACCATCGCTTCTCTGTCTGACCAAGATGCAAAGCCCTCTTTCAGCATGGC	351
circLOC478089_455	chr2|55079824|55085219|+	NC_051806.1|55079824|55085219|+	NC_051806.1	2	55079824	55085219	+	5	91,88,108,64,104	0,257,992,2891,5291	circRNA	LOC478089	protein-coding	XM_038659091.1	10,11,12,13,14	ACACATGCCTGGACATACAAGTAGAGAAGTCCTAATCATCTTTAGCAGCCTCACAACTTGTGATCCATCTAATATCTATGATCTAATCAAGACCCTCAAGGCAGCTAAAATTAGAGTTTCTGTCATTGGATTATCTGCAGAGGTTCGGGTTTGCACCGTACTTGCTCGTGAAACTGGCGGCACATACCATGTTATTTTAGATGAAAGCCATTACAAAGAATTACTGACACATCATGTTAGTCCTCCACCTGCTAGCTCAAGTTCTGAATGTTCACTTATTCGCATGGGATTTCCGCAACATACCATCGCTTCTCTGTCTGACCAAGATGCAAAGCCCTCTTTCAGCATGGCGCACCTGGATAGCAACACGGAGCCAGGACTTACATTAGGAGGGTATTTCTGCCCTCAGTGTCGGGCAAAGTACTGTGAGCTTCCAGTTGAATGTAAAATCTGTG	455
circLOC478089_247	chr2|55085115|55089446|+	NC_051806.1|55085115|55089446|+	NC_051806.1	2	55085115	55089446	+	3	104,103,40	0,1074,4291	circRNA	LOC478089	protein-coding	XM_038659091.1	14,15,16	GCACCTGGATAGCAACACGGAGCCAGGACTTACATTAGGAGGGTATTTCTGCCCTCAGTGTCGGGCAAAGTACTGTGAGCTTCCAGTTGAATGTAAAATCTGTGGTCTTACTTTGGTGTCTGCTCCACATTTGGCAAGGTCTTaccatcatttatttcctttggatcCTTTTCAAGAAATTCCTCTAGAAGAACATAATGGAGAAAGattttgttaTGGATGTCAGGGGGAATTGAAAGACCAGCAT	247
circSMN_609	chr2|55121441|55133783|-	NC_051806.1|55121441|55133783|-	NC_051806.1	2	55121441	55133783	-	5	51,111,90,156,201	0,7598,9520,11828,12141	circRNA	SMN	protein-coding	XM_038657760.1	8,7,6,5,4	tGGAAAGTTGGTGACAAATGTTCTGCTGTTTGGTCAGAAGACGGGTGCATTTACCCAGCTACCATTGCTTCAATTGATTTTAAGAGAGAAACCTGCGTTGTGGTTTATACTGGATATGGAAATAGGGAGGAGCAAAATGTGTCTGATCTACTTTCCCCAGCCTGTGAAGTAGCAAATAATGTAGAACAGGATACTCAGGAGaatgaaaatgaaagtcaaaTTTCAACAGATGAAAGTGAGAACTCCTCCAGGTCTCctggaaataaaccaaataacATCAAGTCAAAAGCTGCTCCATGGAactcttttctccctccaccacccccaatGTCAGGATCGGGACTGGGACCAGGAAAGCCTGGTGTAAAATTCAGTggcccaccaccacctccaccaccaccacacttCCTATCATGCTGGCTGCCTCCATTTCCTTCTGGACCACCAATAATTCCTCCACCACCTCCGATATGTCCAGATTCTCTTGATGATGCTGATGCTTTGGGAAGTATGTTAATCTCTTGGTACATGAGTGGCTATCATACTGGTTACTATATGGGtttcaaacaaaaccaaaaagaaggaAGGTGCTCACACTTCAATTAAGGA	609
circSMN_558	chr2|55129039|55133783|-	NC_051806.1|55129039|55133783|-	NC_051806.1	2	55129039	55133783	-	4	111,90,156,201	0,1922,4230,4543	circRNA	SMN	protein-coding	XM_038657760.1	7,6,5,4	tGGAAAGTTGGTGACAAATGTTCTGCTGTTTGGTCAGAAGACGGGTGCATTTACCCAGCTACCATTGCTTCAATTGATTTTAAGAGAGAAACCTGCGTTGTGGTTTATACTGGATATGGAAATAGGGAGGAGCAAAATGTGTCTGATCTACTTTCCCCAGCCTGTGAAGTAGCAAATAATGTAGAACAGGATACTCAGGAGaatgaaaatgaaagtcaaaTTTCAACAGATGAAAGTGAGAACTCCTCCAGGTCTCctggaaataaaccaaataacATCAAGTCAAAAGCTGCTCCATGGAactcttttctccctccaccacccccaatGTCAGGATCGGGACTGGGACCAGGAAAGCCTGGTGTAAAATTCAGTggcccaccaccacctccaccaccaccacacttCCTATCATGCTGGCTGCCTCCATTTCCTTCTGGACCACCAATAATTCCTCCACCACCTCCGATATGTCCAGATTCTCTTGATGATGCTGATGCTTTGGGAAGTATGTTAATCTCTTGGTACATGAGTGGCTATCATACTGGTTACTATATG	558
circSMN_447	chr2|55130961|55133783|-	NC_051806.1|55130961|55133783|-	NC_051806.1	2	55130961	55133783	-	3	90,156,201	0,2308,2621	circRNA	SMN	protein-coding	XM_038657760.1	6,5,4	tGGAAAGTTGGTGACAAATGTTCTGCTGTTTGGTCAGAAGACGGGTGCATTTACCCAGCTACCATTGCTTCAATTGATTTTAAGAGAGAAACCTGCGTTGTGGTTTATACTGGATATGGAAATAGGGAGGAGCAAAATGTGTCTGATCTACTTTCCCCAGCCTGTGAAGTAGCAAATAATGTAGAACAGGATACTCAGGAGaatgaaaatgaaagtcaaaTTTCAACAGATGAAAGTGAGAACTCCTCCAGGTCTCctggaaataaaccaaataacATCAAGTCAAAAGCTGCTCCATGGAactcttttctccctccaccacccccaatGTCAGGATCGGGACTGGGACCAGGAAAGCCTGGTGTAAAATTCAGTggcccaccaccacctccaccaccaccacacttCCTATCATGCTGGCTGCCTCCATTTCCTTCTGGACCACCA	447
circSMN_357	chr2|55133269|55133783|-	NC_051806.1|55133269|55133783|-	NC_051806.1	2	55133269	55133783	-	2	156,201	0,313	circRNA	SMN	protein-coding	XM_038657760.1	5,4	tGGAAAGTTGGTGACAAATGTTCTGCTGTTTGGTCAGAAGACGGGTGCATTTACCCAGCTACCATTGCTTCAATTGATTTTAAGAGAGAAACCTGCGTTGTGGTTTATACTGGATATGGAAATAGGGAGGAGCAAAATGTGTCTGATCTACTTTCCCCAGCCTGTGAAGTAGCAAATAATGTAGAACAGGATACTCAGGAGaatgaaaatgaaagtcaaaTTTCAACAGATGAAAGTGAGAACTCCTCCAGGTCTCctggaaataaaccaaataacATCAAGTCAAAAGCTGCTCCATGGAactcttttctccctccaccacccccaatGTCAGGATCGGGACTGGGACCAGGAAAG	357
circSMN_549	chr2|55133269|55137301|-	NC_051806.1|55133269|55137301|-	NC_051806.1	2	55133269	55137301	-	4	156,201,120,72	0,313,1909,3960	circRNA	SMN	protein-coding	XM_038657760.1	5,4,3,2	AGTGATGATTCTGACATTTGGGATGATACAGCATTGATAAAAGCTTATGATAAAGCTGTGGCTTCATTTAAgCATGCGCTAAAGAATGGTGACATTTCTGAAGCTTCAGATAAACCAAAAAGCACACCTAAAAGAAAGCCTGCTAAgaagaataaaagccaaaaaaagaatGCTACCACAGCCCTGAAgcagtGGAAAGTTGGTGACAAATGTTCTGCTGTTTGGTCAGAAGACGGGTGCATTTACCCAGCTACCATTGCTTCAATTGATTTTAAGAGAGAAACCTGCGTTGTGGTTTATACTGGATATGGAAATAGGGAGGAGCAAAATGTGTCTGATCTACTTTCCCCAGCCTGTGAAGTAGCAAATAATGTAGAACAGGATACTCAGGAGaatgaaaatgaaagtcaaaTTTCAACAGATGAAAGTGAGAACTCCTCCAGGTCTCctggaaataaaccaaataacATCAAGTCAAAAGCTGCTCCATGGAactcttttctccctccaccacccccaatGTCAGGATCGGGACTGGGACCAGGAAAG	549
circBDP1_447	chr2|55171508|55174839|+	NC_051806.1|55171508|55174839|+	NC_051806.1	2	55171508	55174839	+	3	277,110,60	0,1860,3271	circRNA	BDP1	protein-coding	XM_038659096.1	2,3,4	TGATGAAAAGACTGACAGTGAGAATTATGTTGAAGAATCCAGTAAATCTTCCTCTACTGTTTCACAGAGAAGAAAGCGAATATCAAGTCCTCCTACTCTGGTTAAGCCTGGTGTCAGTGTTCCTTCAGAATCTCATCCCTTATCTACAGTTAATCAAGAAGTTCCACAGCCAAATCCTGttttaacaaaagagaaacagcCATGTTCAGACAGATACCGAATTTATAAAGCTCAGAAACtaagagaaatgttaaaagaagaattgagaaaagagaagaagcaatggaaaaacaaatatgcCATAAATGAAAGTCAGAAGCCACCAGATCGTTCAAAAATGACTATGAGAGATTTCATATATTACCTGCCAGATAACAACCCAATGACttcctcactggagcaagaaaagaaaactgaaaaatcattGACACCAGTCCAGACAAGAGA	447
circBDP1_805	chr2|55171508|55179428|+	NC_051806.1|55171508|55179428|+	NC_051806.1	2	55171508	55179428	+	6	277,110,60,129,134,95	0,1860,3271,5294,6625,7825	circRNA	BDP1	protein-coding	XM_038659096.1	2,3,4,5,6,7	TGATGAAAAGACTGACAGTGAGAATTATGTTGAAGAATCCAGTAAATCTTCCTCTACTGTTTCACAGAGAAGAAAGCGAATATCAAGTCCTCCTACTCTGGTTAAGCCTGGTGTCAGTGTTCCTTCAGAATCTCATCCCTTATCTACAGTTAATCAAGAAGTTCCACAGCCAAATCCTGttttaacaaaagagaaacagcCATGTTCAGACAGATACCGAATTTATAAAGCTCAGAAACtaagagaaatgttaaaagaagaattgagaaaagagaagaagcaatggaaaaacaaatatgcCATAAATGAAAGTCAGAAGCCACCAGATCGTTCAAAAATGACTATGAGAGATTTCATATATTACCTGCCAGATAACAACCCAATGACttcctcactggagcaagaaaagaaaactgaaaaatcattGACACCAGTCCAGACAAGAGAACAAGAAGGTAAGAGTACTCCTGATACTGCAGATAATGAAGTACCAGAAGATGATGTGGATGATGGACCATTGCTGGTTCCTCGAGTAAAAGTGGCAGAAGATGGATCCATTATTTTGGATGAAGAAAGTTTAACTGTAGAAGTTTTAAGGACAAAAGGACCCTGTGTTGTTGAGGAAAATGACCCTATATTTGAGCGTGGTTCTACAACTACATATTCCAGCTTTAGGAAAAACTATTATTCTAAACCATGGTCAAATAAAGaaacagATATGTTTTTTTTAGCCATCAGCATGGTAGGAACTGACTTTTCTATGATCGGACAGCTTTTTCCTCACAGAGCAAGGATAGAAATTAAG	805
circBDP1_1004	chr2|55171508|55190168|+	NC_051806.1|55171508|55190168|+	NC_051806.1	2	55171508	55190168	+	8	277,110,60,129,134,95,55,144	0,1860,3271,5294,6625,7825,14982,18516	circRNA	BDP1	protein-coding	XM_038659096.1	2,3,4,5,6,7,8,9	TGATGAAAAGACTGACAGTGAGAATTATGTTGAAGAATCCAGTAAATCTTCCTCTACTGTTTCACAGAGAAGAAAGCGAATATCAAGTCCTCCTACTCTGGTTAAGCCTGGTGTCAGTGTTCCTTCAGAATCTCATCCCTTATCTACAGTTAATCAAGAAGTTCCACAGCCAAATCCTGttttaacaaaagagaaacagcCATGTTCAGACAGATACCGAATTTATAAAGCTCAGAAACtaagagaaatgttaaaagaagaattgagaaaagagaagaagcaatggaaaaacaaatatgcCATAAATGAAAGTCAGAAGCCACCAGATCGTTCAAAAATGACTATGAGAGATTTCATATATTACCTGCCAGATAACAACCCAATGACttcctcactggagcaagaaaagaaaactgaaaaatcattGACACCAGTCCAGACAAGAGAACAAGAAGGTAAGAGTACTCCTGATACTGCAGATAATGAAGTACCAGAAGATGATGTGGATGATGGACCATTGCTGGTTCCTCGAGTAAAAGTGGCAGAAGATGGATCCATTATTTTGGATGAAGAAAGTTTAACTGTAGAAGTTTTAAGGACAAAAGGACCCTGTGTTGTTGAGGAAAATGACCCTATATTTGAGCGTGGTTCTACAACTACATATTCCAGCTTTAGGAAAAACTATTATTCTAAACCATGGTCAAATAAAGaaacagATATGTTTTTTTTAGCCATCAGCATGGTAGGAACTGACTTTTCTATGATCGGACAGCTTTTTCCTCACAGAGCAAGGATAGAAATTAAGaataaatttaaacgtgaagagaaaacaaatggatGGAGAATAGACAAAGCCTTTCaggaaAAGCGCCCTTTTGACTTCGAtttttttgctcatttgcttCAGAAAGTTCTtgctgaagaagagaaaagaaaacaaaaatctgttaaaaatcaGAGCGTAAAGGAGAAGAAATCCTCTAAACCACGGAAAAATGTAAAAG	1004
circBDP1_1286	chr2|55171508|55193331|+	NC_051806.1|55171508|55193331|+	NC_051806.1	2	55171508	55193331	+	9	277,110,60,129,134,95,55,144,282	0,1860,3271,5294,6625,7825,14982,18516,21541	circRNA	BDP1	protein-coding	XM_038659096.1	2,3,4,5,6,7,8,9,10	TGATGAAAAGACTGACAGTGAGAATTATGTTGAAGAATCCAGTAAATCTTCCTCTACTGTTTCACAGAGAAGAAAGCGAATATCAAGTCCTCCTACTCTGGTTAAGCCTGGTGTCAGTGTTCCTTCAGAATCTCATCCCTTATCTACAGTTAATCAAGAAGTTCCACAGCCAAATCCTGttttaacaaaagagaaacagcCATGTTCAGACAGATACCGAATTTATAAAGCTCAGAAACtaagagaaatgttaaaagaagaattgagaaaagagaagaagcaatggaaaaacaaatatgcCATAAATGAAAGTCAGAAGCCACCAGATCGTTCAAAAATGACTATGAGAGATTTCATATATTACCTGCCAGATAACAACCCAATGACttcctcactggagcaagaaaagaaaactgaaaaatcattGACACCAGTCCAGACAAGAGAACAAGAAGGTAAGAGTACTCCTGATACTGCAGATAATGAAGTACCAGAAGATGATGTGGATGATGGACCATTGCTGGTTCCTCGAGTAAAAGTGGCAGAAGATGGATCCATTATTTTGGATGAAGAAAGTTTAACTGTAGAAGTTTTAAGGACAAAAGGACCCTGTGTTGTTGAGGAAAATGACCCTATATTTGAGCGTGGTTCTACAACTACATATTCCAGCTTTAGGAAAAACTATTATTCTAAACCATGGTCAAATAAAGaaacagATATGTTTTTTTTAGCCATCAGCATGGTAGGAACTGACTTTTCTATGATCGGACAGCTTTTTCCTCACAGAGCAAGGATAGAAATTAAGaataaatttaaacgtgaagagaaaacaaatggatGGAGAATAGACAAAGCCTTTCaggaaAAGCGCCCTTTTGACTTCGAtttttttgctcatttgcttCAGAAAGTTCTtgctgaagaagagaaaagaaaacaaaaatctgttaaaaatcaGAGCGTAAAGGAGAAGAAATCCTCTAAACCACGGAAAAATGTAAAAGCGAAAAAAGTTGCCAGCGAAGGACGAAATGATGATCCAGATGTATCTCTGAGCACCAAAATTTCAGACCCAGAACCATCTCAAAAGGATGCTCAGATAGTTGAAGGACAACAAGAGTCTCAGACTTTAACAGGACAGGATTCAGAACAGATTGCATTAGAACCAGAcctaaatcaaaagaaaagaagaagaaagaatcaggatGAAGTTGGCAAACAAGTAAAAAATCTTCCAGAAAGTCCCACTGTTCAATCAGGTCATTCTAcaggagaaaaatgcaaaa	1286
circBDP1_1753	chr2|55171508|55199856|+	NC_051806.1|55171508|55199856|+	NC_051806.1	2	55171508	55199856	+	12	277,110,60,129,134,95,55,144,282,148,159,160	0,1860,3271,5294,6625,7825,14982,18516,21541,23920,27322,28188	circRNA	BDP1	protein-coding	XM_038659096.1	2,3,4,5,6,7,8,9,10,11,12,13	TGATGAAAAGACTGACAGTGAGAATTATGTTGAAGAATCCAGTAAATCTTCCTCTACTGTTTCACAGAGAAGAAAGCGAATATCAAGTCCTCCTACTCTGGTTAAGCCTGGTGTCAGTGTTCCTTCAGAATCTCATCCCTTATCTACAGTTAATCAAGAAGTTCCACAGCCAAATCCTGttttaacaaaagagaaacagcCATGTTCAGACAGATACCGAATTTATAAAGCTCAGAAACtaagagaaatgttaaaagaagaattgagaaaagagaagaagcaatggaaaaacaaatatgcCATAAATGAAAGTCAGAAGCCACCAGATCGTTCAAAAATGACTATGAGAGATTTCATATATTACCTGCCAGATAACAACCCAATGACttcctcactggagcaagaaaagaaaactgaaaaatcattGACACCAGTCCAGACAAGAGAACAAGAAGGTAAGAGTACTCCTGATACTGCAGATAATGAAGTACCAGAAGATGATGTGGATGATGGACCATTGCTGGTTCCTCGAGTAAAAGTGGCAGAAGATGGATCCATTATTTTGGATGAAGAAAGTTTAACTGTAGAAGTTTTAAGGACAAAAGGACCCTGTGTTGTTGAGGAAAATGACCCTATATTTGAGCGTGGTTCTACAACTACATATTCCAGCTTTAGGAAAAACTATTATTCTAAACCATGGTCAAATAAAGaaacagATATGTTTTTTTTAGCCATCAGCATGGTAGGAACTGACTTTTCTATGATCGGACAGCTTTTTCCTCACAGAGCAAGGATAGAAATTAAGaataaatttaaacgtgaagagaaaacaaatggatGGAGAATAGACAAAGCCTTTCaggaaAAGCGCCCTTTTGACTTCGAtttttttgctcatttgcttCAGAAAGTTCTtgctgaagaagagaaaagaaaacaaaaatctgttaaaaatcaGAGCGTAAAGGAGAAGAAATCCTCTAAACCACGGAAAAATGTAAAAGCGAAAAAAGTTGCCAGCGAAGGACGAAATGATGATCCAGATGTATCTCTGAGCACCAAAATTTCAGACCCAGAACCATCTCAAAAGGATGCTCAGATAGTTGAAGGACAACAAGAGTCTCAGACTTTAACAGGACAGGATTCAGAACAGATTGCATTAGAACCAGAcctaaatcaaaagaaaagaagaagaaagaatcaggatGAAGTTGGCAAACAAGTAAAAAATCTTCCAGAAAGTCCCACTGTTCAATCAGGTCATTCTAcaggagaaaaatgcaaaaATAAAGGTCAGTCTTTAAGGCCTGAGATAAATGAAGATGAAGGCAATAAGGAACAGAAACTTCCTTGCATACAAAACATTGATGACATTGTGGATTTATCCTCCATTGAAAAGGCTGAGAACAGAACTGACCCTATGCTTTTATCAAGTGGTCAACAAGATGCTGTGTCATCAGCAACTGAAGCTTCAGAATCAAGCCCTTCAGATTTGCCTTCATCAGAAGCTGTAATTAGTGCACTGTGTGAAGTGGATAATGCTGAAAGTAATTGTACAGAAGAAAGCAGTGTTgacctaaaaaataaatcactGGAAACTGATCAGTCCAGAAATGTTAAACTGGTAGGAAGAAGACAACTACAGAGACCTAAACCCAATTTATCAAGGGCAGTTGGGAAGAAAACTGTTCTTTCACAAGATAAAACAGATGCAGAGACCAAGACGTTACATGCAGAAACATCAAATGAAAAG	1753
circBDP1_6424	chr2|55171508|55239794|+	NC_051806.1|55171508|55239794|+	NC_051806.1	2	55171508	55239794	+	31	277,110,60,129,134,95,55,144,282,148,159,160,92,199,113,1591,182,223,179,205,140,199,191,388,123,37,93,226,158,151,181	0,1860,3271,5294,6625,7825,14982,18516,21541,23920,27322,28188,30503,31767,32727,34296,37059,37683,41107,42862,44086,49490,49967,50985,55020,58515,59029,60675,62051,67728,68105	circRNA	BDP1	protein-coding	XM_038659096.1	2,3,4,5,6,7,8,9,10,11,12,13,14,15,16,17,18,19,20,21,22,23,24,25,26,27,28,29,30,31,32	TGATGAAAAGACTGACAGTGAGAATTATGTTGAAGAATCCAGTAAATCTTCCTCTACTGTTTCACAGAGAAGAAAGCGAATATCAAGTCCTCCTACTCTGGTTAAGCCTGGTGTCAGTGTTCCTTCAGAATCTCATCCCTTATCTACAGTTAATCAAGAAGTTCCACAGCCAAATCCTGttttaacaaaagagaaacagcCATGTTCAGACAGATACCGAATTTATAAAGCTCAGAAACtaagagaaatgttaaaagaagaattgagaaaagagaagaagcaatggaaaaacaaatatgcCATAAATGAAAGTCAGAAGCCACCAGATCGTTCAAAAATGACTATGAGAGATTTCATATATTACCTGCCAGATAACAACCCAATGACttcctcactggagcaagaaaagaaaactgaaaaatcattGACACCAGTCCAGACAAGAGAACAAGAAGGTAAGAGTACTCCTGATACTGCAGATAATGAAGTACCAGAAGATGATGTGGATGATGGACCATTGCTGGTTCCTCGAGTAAAAGTGGCAGAAGATGGATCCATTATTTTGGATGAAGAAAGTTTAACTGTAGAAGTTTTAAGGACAAAAGGACCCTGTGTTGTTGAGGAAAATGACCCTATATTTGAGCGTGGTTCTACAACTACATATTCCAGCTTTAGGAAAAACTATTATTCTAAACCATGGTCAAATAAAGaaacagATATGTTTTTTTTAGCCATCAGCATGGTAGGAACTGACTTTTCTATGATCGGACAGCTTTTTCCTCACAGAGCAAGGATAGAAATTAAGaataaatttaaacgtgaagagaaaacaaatggatGGAGAATAGACAAAGCCTTTCaggaaAAGCGCCCTTTTGACTTCGAtttttttgctcatttgcttCAGAAAGTTCTtgctgaagaagagaaaagaaaacaaaaatctgttaaaaatcaGAGCGTAAAGGAGAAGAAATCCTCTAAACCACGGAAAAATGTAAAAGCGAAAAAAGTTGCCAGCGAAGGACGAAATGATGATCCAGATGTATCTCTGAGCACCAAAATTTCAGACCCAGAACCATCTCAAAAGGATGCTCAGATAGTTGAAGGACAACAAGAGTCTCAGACTTTAACAGGACAGGATTCAGAACAGATTGCATTAGAACCAGAcctaaatcaaaagaaaagaagaagaaagaatcaggatGAAGTTGGCAAACAAGTAAAAAATCTTCCAGAAAGTCCCACTGTTCAATCAGGTCATTCTAcaggagaaaaatgcaaaaATAAAGGTCAGTCTTTAAGGCCTGAGATAAATGAAGATGAAGGCAATAAGGAACAGAAACTTCCTTGCATACAAAACATTGATGACATTGTGGATTTATCCTCCATTGAAAAGGCTGAGAACAGAACTGACCCTATGCTTTTATCAAGTGGTCAACAAGATGCTGTGTCATCAGCAACTGAAGCTTCAGAATCAAGCCCTTCAGATTTGCCTTCATCAGAAGCTGTAATTAGTGCACTGTGTGAAGTGGATAATGCTGAAAGTAATTGTACAGAAGAAAGCAGTGTTgacctaaaaaataaatcactGGAAACTGATCAGTCCAGAAATGTTAAACTGGTAGGAAGAAGACAACTACAGAGACCTAAACCCAATTTATCAAGGGCAGTTGGGAAGAAAACTGTTCTTTCACAAGATAAAACAGATGCAGAGACCAAGACGTTACATGCAGAAACATCAAATGAAAAGaaTCACATGGAAAAGGATAAAGTCAATACATTGGACATTTCTGGAATGgataaaacagagagagagaacccagaagcTGAGACTGTTTCTAATTCTAGCTTGAATGAAAAACTTTGTGTGCAGGAAGATGATCAAACAAAGGCTCTCAGACCAGCACGACTGAGGGGCCGATTGCAAAGGCCAAAGCCAAATGTACGTAAAgctgctgaaagaaaagaaattcttgcATCACAGGAAAAAATTGAGGCCAacgtaaaaaagaatgaaagtgaatCCTGTATTGCTAGAGAGAGTCCTGAACAAATAGAAGATAAGTCAAGTAAAGATTTTGACTTTGAAGACATCATATCACAATCTGAGaaagaagatgatttttttcagatgaatgTTAATGAATGTCTAAGtattcAAGAGGATAATAAAGTCCCAGTTCTAAAGACTCGATTtcagaaaccaaaaccaaatataGGAAGAGGAGCTAGAAGAAGAGAAGTTTTCTCAAAGGAGGAGGTGTCAGAGGAGATTGTTGCATCTGAGCAGTTCACGGCACCTTTGAGGGAAACTGTGAGAGTGGAAGAAACCTTACCAAAGGAGAGAGTATCCGTAGAGGCTAGTACTACTAATACTACTAAGGAAATGgagtcatatttaaaaaaaactggaagagacAACTCTCCCAGAGAGAAGATACCAGAAATAATGGATAATAGTGTGGAAATGGAGACAGATTTGAAAGAAACTGGAAGGGAAGTTTCCCCAGGGGACAGTGTATCAGAGGTGTCTGATGTCACTGAGGAAAGAGtgataaatttgaaagaaactgaaagagcGGTTTCACCAAGAGATACTACATTGGAGGTATCTGAGCTCACTGAGGAAAGAGTGATAAATTTGGAGGAAACTGGAAGAGAGGTTTCCCCAAGGGATATTACATCGGAGGTATCTGAGCTTACTGAGGAAAGAGtgataaatttggaagaaactggaAGAGAGGGTTCCCCAAGGGATACTATATTGGAGGTATCTGAGCTCACTGAGGAAAGAGTGATAGATTTGGAAGAAACTGGAAGAGCGGTTTCTCCAAGGGATAGTATATCGGAGGTATCTGAGCTCACTGAAGAAAGAGtgataaatttggaagaaactggaaaagacGTTTCTCCAAGGGATACTATATTGGAGGTATCTGAGCTCACTGAGGAAAGAGtgataaatttggaagaaactggaAAAGAGGTTTCTCCAAGGAATACTATATTGGAGGTATCTGAGCTCATGGAGGAAAGAGtgataaatttggaagaaactggaAGAGAGGCTTCCCCAAAGGATACTATATCGGAGGTATCTGAGCTCACTGAGGAAAGAGtgataaatttggaagaaactggaagaagagaaatatcCTTACAGGAAAATGCACCAGAGGTCAGCACTACAGATGAAGTAGAAACAGGTTTAGAAGAAACTAGAAGCGAGATTTCTATAAGGGAGAATGTTCCAGAGATGGTTGATGCCACTGAggagagagaaatacatttggaagaaactgaaaaaggagaaatagacatagaaggagaagtcAAGACTCAAGGTGAAATGGAGACAGACtggaaagaaattggaaaagaaaCTTCCCCAAGGGAAAAGGTACCAATGGATATCAGTGCCATAAGGGAAAAGGAGATTGatttgaaagaaactgaagaaagaaaccTTTCTCTGATGGAAAAGGAATCAGGAAAGATAACTGCTAttgaagaaacagaagcagattTGAAAGAAACTGGAGGAGACATTTCCTTGAGGGAAAGCAGATCAGAAGAGATTAGTCCTCCTGAAGAAATGGCTGCAGATttggaaaaaactggaaaaatagacatttctttaaggaaaaatggAGCAGAGGAGACTAAGACCTCAAGACAAACTGAGACTGGTTTAATACAAAGCAATAGTAGTTGCTGTAGCACTGTGCCTTCACTAAATATCAAAAACATTAGCAGTGAAGTACTGTCCATGGTGCATACAcctgaagaagaaacaaattctgAAAAGGAACTATCAGATCACTTGAGCCGTTTGAAAACTTTGCAGATTTCTGAACCTGATAAAACAGAAGACCAGGGGATACTATCTTCAGATGTTCCAGAGCAGTTTTCAGATACTAATTTAAGCAAATCTCTTCATCAAGAGCAGAAGCCACTTGAAGTTAGACCAGCACCTTTTGTGAGAAGTCGATTCAAAAGACCAAAACCAAACTTAGCAAGAGCAACTTTAAAGAGAGAGActacagaagcagaaaaacatgTACGTGGGAAGAAATTGGAAACTGATAAAACTGAGATAGTTGTGGTACCACAGAGCAGTGAAGAGATGAATACTTTCCCTTCTCAACATGGTGTGGCTTCCCTAACGacatcaagagaaaaagacaaatcaggTTACAGGCAGGAGGAGGCTGTGATATTACCATGTATACAGACTGAAAAGGACCTTTCACCTGCGAGTTCTTGTGATCCTGAAGAGAAGGCTCAGCCTACAAAGGCCCAGGAAAAGGAATTAGTTGTTTCTATGAGGGCTCAAAATACGAATACTTTCCAGCAAGAAGTGAAGGAAAGCATTATCCCACCTGCTCGAATAGTAAGGAGCCGACTTCAGAGACCCAGACCAAACATAAGAAAGACTGGACAGAGGCAGATAGGAAAAAGTGAAGCTGAAGGCATCcttaaggaagaaagaacaattgTACAAAAAGATGAAACTAAAAAACTCTTGACTGTGccAAATTCTCCAGTTGGAACTGAAATCAAAGTTGTATCCTCTAAAGTTTCAGAAGATAGAATTTATGAAAACCAGAGTCACATGGTTCCTGTAGAACCTCTTCATCTTAACAAAGTAAATGTTTTAGATGAAAAGATGAGagatgaaccTAAAAGTTCGGTTCCTAGTCCAGCACATTTGGTAAGAAGGCAATTCCAAAAGGTTAAGCCAAATTTGGGAAGAGCACATGGTAAGAAAGAGGAACCAGACATTGGAAGAGACAGAGCAGATCAGAGTGAGGCAAGGAAGCCAGAAAATAATTTGCTGCAGCCAAGGGATTCTGACACCCATCTTCAAAAaGAAAAGGCTGGTTTTCTGATATCTTCGGAAGTTTCAGCAAGAAAAGATTGTATAGATTCCAAAGAGGCtagtttggcaaaaaaaaatgctcattcaGAAGCTGGACCATCAGGAAGTGTTGGAGAAAAAACTGGAAGAGATAATTCTGTGTCTTTAGTTGTTGAGGAGCAATGTGTCAGTAAACTATCAAGCTCTCCACAGCTGTTAAAAGAATCAAATTACTCTAAAATTGGTCTGGAACGAAGAACAACTATCTCCTCTGCTTCAGAGTGTGAGGTAGATCATAGTGGAAGGAGAATGCATCGCAAGATGAAACCAAGTGTCACCAGAGGGCGTGGATCTAAACGAGTTCGAAGTAAGACCTCTAAGAAGGAACCTCGTGCTTCTAAGGCCACGCTGGTGACTCTTCGGGCTTCAcaggaagaagatgaagatgatgcTGAAGATTTTGAGCCTGATTATGAAGACGAAAGTTACCATCTTGCCCCAGAAGAAGTAAACAAAGCTCCAGTGTTTGTTCCCATTGGTCTCAGATCTCCAGAACCTGTTTCTGCTCAAATAGAGGAAACAATGGAagagCTTGAAATAACCGTGAACGCACCAGATATAGGATGCATAGCTGTTGTTGAACATCCACTCTCAAACACAGATGTGACTactcaggaaatgaaagaagaagaaagtttaaAGGCATTATCTGTTgAAGTGAACACAGGTGAACATATCCAAGATGAAACAGGTACCAATGATGGAAGCACTGAAGCTGCTATAACTTTACTTACAATGGGAGATCTAGTGTTGCAGTCAGAGATCGGTACAGAGCAGAGTGATGgAGTATGCGTACTTCTTGATGTTCATTCAAAGGATAAAAGCTGTGTTCCTTTTAGCCCACATAATGTAAATCACAAAATTATTCCTGAATGTCAGGAACTTTCTTCAGCTGTCAGTACTACATCTCCATCATCATTAGAAGAAAACAAGATTGTATTGGAAGAGCAAAGTACTAAAGAAGAAACTGATTTAGTGGAGAAAGTAAAGGAGAACGCTATATCAATCagGAATACAACTTCTGATGTGACCAGTAATTTGAGAATGAGAAGTAGATTTCCCAAGCCTAAACCAAATCTTAAGGCTTTGAGAACGAACAGGTTGAATGTTCATCAGGAAGTTCCCAATTTGTTTGTAAACAGAGGAGAAGTAATAGAAAGTCAAAGAGAAcctgagaaaaatgtttctgaagcAACGGAATTACAAGATAAAAGCCTTGGATCACTTACAGCAGCGGAAAATAAGGAGCAGAATAAATTGGCATGTGAACATGGTATTGAAGAGACTACTGTTTCTCAGGAAGCAAATCTAACTGAAAGaaatgatGATCAAGAAGAGGAATCTCAAAAGGTTCAGATATTGTCAGTTGCTCCAGTTGTTTCCCCTGAGACAAGGCCCCATACTCTTGGTTCAGATATGGGTCTCACTGAGAGTTCTATCAAAGAGCCCCAGAGAGAGGACTCTGATGGAGACAGTATGCTTACATTTCATGTGTCAGAG	6424
circBDP1_617	chr2|55174779|55190168|+	NC_051806.1|55174779|55190168|+	NC_051806.1	2	55174779	55190168	+	6	60,129,134,95,55,144	0,2023,3354,4554,11711,15245	circRNA	BDP1	protein-coding	XM_038659096.1	4,5,6,7,8,9	ttcctcactggagcaagaaaagaaaactgaaaaatcattGACACCAGTCCAGACAAGAGAACAAGAAGGTAAGAGTACTCCTGATACTGCAGATAATGAAGTACCAGAAGATGATGTGGATGATGGACCATTGCTGGTTCCTCGAGTAAAAGTGGCAGAAGATGGATCCATTATTTTGGATGAAGAAAGTTTAACTGTAGAAGTTTTAAGGACAAAAGGACCCTGTGTTGTTGAGGAAAATGACCCTATATTTGAGCGTGGTTCTACAACTACATATTCCAGCTTTAGGAAAAACTATTATTCTAAACCATGGTCAAATAAAGaaacagATATGTTTTTTTTAGCCATCAGCATGGTAGGAACTGACTTTTCTATGATCGGACAGCTTTTTCCTCACAGAGCAAGGATAGAAATTAAGaataaatttaaacgtgaagagaaaacaaatggatGGAGAATAGACAAAGCCTTTCaggaaAAGCGCCCTTTTGACTTCGAtttttttgctcatttgcttCAGAAAGTTCTtgctgaagaagagaaaagaaaacaaaaatctgttaaaaatcaGAGCGTAAAGGAGAAGAAATCCTCTAAACCACGGAAAAATGTAAAAG	617
circBDP1_294	chr2|55179333|55190168|+	NC_051806.1|55179333|55190168|+	NC_051806.1	2	55179333	55190168	+	3	95,55,144	0,7157,10691	circRNA	BDP1	protein-coding	XM_038659096.1	7,8,9	aaacagATATGTTTTTTTTAGCCATCAGCATGGTAGGAACTGACTTTTCTATGATCGGACAGCTTTTTCCTCACAGAGCAAGGATAGAAATTAAGaataaatttaaacgtgaagagaaaacaaatggatGGAGAATAGACAAAGCCTTTCaggaaAAGCGCCCTTTTGACTTCGAtttttttgctcatttgcttCAGAAAGTTCTtgctgaagaagagaaaagaaaacaaaaatctgttaaaaatcaGAGCGTAAAGGAGAAGAAATCCTCTAAACCACGGAAAAATGTAAAAG	294
circBDP1_576	chr2|55179333|55193331|+	NC_051806.1|55179333|55193331|+	NC_051806.1	2	55179333	55193331	+	4	95,55,144,282	0,7157,10691,13716	circRNA	BDP1	protein-coding	XM_038659096.1	7,8,9,10	aaacagATATGTTTTTTTTAGCCATCAGCATGGTAGGAACTGACTTTTCTATGATCGGACAGCTTTTTCCTCACAGAGCAAGGATAGAAATTAAGaataaatttaaacgtgaagagaaaacaaatggatGGAGAATAGACAAAGCCTTTCaggaaAAGCGCCCTTTTGACTTCGAtttttttgctcatttgcttCAGAAAGTTCTtgctgaagaagagaaaagaaaacaaaaatctgttaaaaatcaGAGCGTAAAGGAGAAGAAATCCTCTAAACCACGGAAAAATGTAAAAGCGAAAAAAGTTGCCAGCGAAGGACGAAATGATGATCCAGATGTATCTCTGAGCACCAAAATTTCAGACCCAGAACCATCTCAAAAGGATGCTCAGATAGTTGAAGGACAACAAGAGTCTCAGACTTTAACAGGACAGGATTCAGAACAGATTGCATTAGAACCAGAcctaaatcaaaagaaaagaagaagaaagaatcaggatGAAGTTGGCAAACAAGTAAAAAATCTTCCAGAAAGTCCCACTGTTCAATCAGGTCATTCTAcaggagaaaaatgcaaaa	576
circBDP1_724	chr2|55179333|55195576|+	NC_051806.1|55179333|55195576|+	NC_051806.1	2	55179333	55195576	+	5	95,55,144,282,148	0,7157,10691,13716,16095	circRNA	BDP1	protein-coding	XM_038659096.1	7,8,9,10,11	aaacagATATGTTTTTTTTAGCCATCAGCATGGTAGGAACTGACTTTTCTATGATCGGACAGCTTTTTCCTCACAGAGCAAGGATAGAAATTAAGaataaatttaaacgtgaagagaaaacaaatggatGGAGAATAGACAAAGCCTTTCaggaaAAGCGCCCTTTTGACTTCGAtttttttgctcatttgcttCAGAAAGTTCTtgctgaagaagagaaaagaaaacaaaaatctgttaaaaatcaGAGCGTAAAGGAGAAGAAATCCTCTAAACCACGGAAAAATGTAAAAGCGAAAAAAGTTGCCAGCGAAGGACGAAATGATGATCCAGATGTATCTCTGAGCACCAAAATTTCAGACCCAGAACCATCTCAAAAGGATGCTCAGATAGTTGAAGGACAACAAGAGTCTCAGACTTTAACAGGACAGGATTCAGAACAGATTGCATTAGAACCAGAcctaaatcaaaagaaaagaagaagaaagaatcaggatGAAGTTGGCAAACAAGTAAAAAATCTTCCAGAAAGTCCCACTGTTCAATCAGGTCATTCTAcaggagaaaaatgcaaaaATAAAGGTCAGTCTTTAAGGCCTGAGATAAATGAAGATGAAGGCAATAAGGAACAGAAACTTCCTTGCATACAAAACATTGATGACATTGTGGATTTATCCTCCATTGAAAAGGCTGAGAACAGAACTGACCCTATGCTTTTATCAAG	724
circBDP1_199	chr2|55186490|55190168|+	NC_051806.1|55186490|55190168|+	NC_051806.1	2	55186490	55190168	+	2	55,144	0,3534	circRNA	BDP1	protein-coding	XM_038659096.1	8,9	aataaatttaaacgtgaagagaaaacaaatggatGGAGAATAGACAAAGCCTTTCaggaaAAGCGCCCTTTTGACTTCGAtttttttgctcatttgcttCAGAAAGTTCTtgctgaagaagagaaaagaaaacaaaaatctgttaaaaatcaGAGCGTAAAGGAGAAGAAATCCTCTAAACCACGGAAAAATGTAAAAG	199
circBDP1_481	chr2|55186490|55193331|+	NC_051806.1|55186490|55193331|+	NC_051806.1	2	55186490	55193331	+	3	55,144,282	0,3534,6559	circRNA	BDP1	protein-coding	XM_038659096.1	8,9,10	aataaatttaaacgtgaagagaaaacaaatggatGGAGAATAGACAAAGCCTTTCaggaaAAGCGCCCTTTTGACTTCGAtttttttgctcatttgcttCAGAAAGTTCTtgctgaagaagagaaaagaaaacaaaaatctgttaaaaatcaGAGCGTAAAGGAGAAGAAATCCTCTAAACCACGGAAAAATGTAAAAGCGAAAAAAGTTGCCAGCGAAGGACGAAATGATGATCCAGATGTATCTCTGAGCACCAAAATTTCAGACCCAGAACCATCTCAAAAGGATGCTCAGATAGTTGAAGGACAACAAGAGTCTCAGACTTTAACAGGACAGGATTCAGAACAGATTGCATTAGAACCAGAcctaaatcaaaagaaaagaagaagaaagaatcaggatGAAGTTGGCAAACAAGTAAAAAATCTTCCAGAAAGTCCCACTGTTCAATCAGGTCATTCTAcaggagaaaaatgcaaaa	481
circBDP1_948	chr2|55186490|55199856|+	NC_051806.1|55186490|55199856|+	NC_051806.1	2	55186490	55199856	+	6	55,144,282,148,159,160	0,3534,6559,8938,12340,13206	circRNA	BDP1	protein-coding	XM_038659096.1	8,9,10,11,12,13	aataaatttaaacgtgaagagaaaacaaatggatGGAGAATAGACAAAGCCTTTCaggaaAAGCGCCCTTTTGACTTCGAtttttttgctcatttgcttCAGAAAGTTCTtgctgaagaagagaaaagaaaacaaaaatctgttaaaaatcaGAGCGTAAAGGAGAAGAAATCCTCTAAACCACGGAAAAATGTAAAAGCGAAAAAAGTTGCCAGCGAAGGACGAAATGATGATCCAGATGTATCTCTGAGCACCAAAATTTCAGACCCAGAACCATCTCAAAAGGATGCTCAGATAGTTGAAGGACAACAAGAGTCTCAGACTTTAACAGGACAGGATTCAGAACAGATTGCATTAGAACCAGAcctaaatcaaaagaaaagaagaagaaagaatcaggatGAAGTTGGCAAACAAGTAAAAAATCTTCCAGAAAGTCCCACTGTTCAATCAGGTCATTCTAcaggagaaaaatgcaaaaATAAAGGTCAGTCTTTAAGGCCTGAGATAAATGAAGATGAAGGCAATAAGGAACAGAAACTTCCTTGCATACAAAACATTGATGACATTGTGGATTTATCCTCCATTGAAAAGGCTGAGAACAGAACTGACCCTATGCTTTTATCAAGTGGTCAACAAGATGCTGTGTCATCAGCAACTGAAGCTTCAGAATCAAGCCCTTCAGATTTGCCTTCATCAGAAGCTGTAATTAGTGCACTGTGTGAAGTGGATAATGCTGAAAGTAATTGTACAGAAGAAAGCAGTGTTgacctaaaaaataaatcactGGAAACTGATCAGTCCAGAAATGTTAAACTGGTAGGAAGAAGACAACTACAGAGACCTAAACCCAATTTATCAAGGGCAGTTGGGAAGAAAACTGTTCTTTCACAAGATAAAACAGATGCAGAGACCAAGACGTTACATGCAGAAACATCAAATGAAAAG	948
circBDP1_1040	chr2|55186490|55202103|+	NC_051806.1|55186490|55202103|+	NC_051806.1	2	55186490	55202103	+	7	55,144,282,148,159,160,92	0,3534,6559,8938,12340,13206,15521	circRNA	BDP1	protein-coding	XM_038659096.1	8,9,10,11,12,13,14	aataaatttaaacgtgaagagaaaacaaatggatGGAGAATAGACAAAGCCTTTCaggaaAAGCGCCCTTTTGACTTCGAtttttttgctcatttgcttCAGAAAGTTCTtgctgaagaagagaaaagaaaacaaaaatctgttaaaaatcaGAGCGTAAAGGAGAAGAAATCCTCTAAACCACGGAAAAATGTAAAAGCGAAAAAAGTTGCCAGCGAAGGACGAAATGATGATCCAGATGTATCTCTGAGCACCAAAATTTCAGACCCAGAACCATCTCAAAAGGATGCTCAGATAGTTGAAGGACAACAAGAGTCTCAGACTTTAACAGGACAGGATTCAGAACAGATTGCATTAGAACCAGAcctaaatcaaaagaaaagaagaagaaagaatcaggatGAAGTTGGCAAACAAGTAAAAAATCTTCCAGAAAGTCCCACTGTTCAATCAGGTCATTCTAcaggagaaaaatgcaaaaATAAAGGTCAGTCTTTAAGGCCTGAGATAAATGAAGATGAAGGCAATAAGGAACAGAAACTTCCTTGCATACAAAACATTGATGACATTGTGGATTTATCCTCCATTGAAAAGGCTGAGAACAGAACTGACCCTATGCTTTTATCAAGTGGTCAACAAGATGCTGTGTCATCAGCAACTGAAGCTTCAGAATCAAGCCCTTCAGATTTGCCTTCATCAGAAGCTGTAATTAGTGCACTGTGTGAAGTGGATAATGCTGAAAGTAATTGTACAGAAGAAAGCAGTGTTgacctaaaaaataaatcactGGAAACTGATCAGTCCAGAAATGTTAAACTGGTAGGAAGAAGACAACTACAGAGACCTAAACCCAATTTATCAAGGGCAGTTGGGAAGAAAACTGTTCTTTCACAAGATAAAACAGATGCAGAGACCAAGACGTTACATGCAGAAACATCAAATGAAAAGaaTCACATGGAAAAGGATAAAGTCAATACATTGGACATTTCTGGAATGgataaaacagagagagagaacccagaagcTGAGACTGTTTCTAA	1040
circBDP1_1239	chr2|55186490|55203474|+	NC_051806.1|55186490|55203474|+	NC_051806.1	2	55186490	55203474	+	8	55,144,282,148,159,160,92,199	0,3534,6559,8938,12340,13206,15521,16785	circRNA	BDP1	protein-coding	XM_038659096.1	8,9,10,11,12,13,14,15	aataaatttaaacgtgaagagaaaacaaatggatGGAGAATAGACAAAGCCTTTCaggaaAAGCGCCCTTTTGACTTCGAtttttttgctcatttgcttCAGAAAGTTCTtgctgaagaagagaaaagaaaacaaaaatctgttaaaaatcaGAGCGTAAAGGAGAAGAAATCCTCTAAACCACGGAAAAATGTAAAAGCGAAAAAAGTTGCCAGCGAAGGACGAAATGATGATCCAGATGTATCTCTGAGCACCAAAATTTCAGACCCAGAACCATCTCAAAAGGATGCTCAGATAGTTGAAGGACAACAAGAGTCTCAGACTTTAACAGGACAGGATTCAGAACAGATTGCATTAGAACCAGAcctaaatcaaaagaaaagaagaagaaagaatcaggatGAAGTTGGCAAACAAGTAAAAAATCTTCCAGAAAGTCCCACTGTTCAATCAGGTCATTCTAcaggagaaaaatgcaaaaATAAAGGTCAGTCTTTAAGGCCTGAGATAAATGAAGATGAAGGCAATAAGGAACAGAAACTTCCTTGCATACAAAACATTGATGACATTGTGGATTTATCCTCCATTGAAAAGGCTGAGAACAGAACTGACCCTATGCTTTTATCAAGTGGTCAACAAGATGCTGTGTCATCAGCAACTGAAGCTTCAGAATCAAGCCCTTCAGATTTGCCTTCATCAGAAGCTGTAATTAGTGCACTGTGTGAAGTGGATAATGCTGAAAGTAATTGTACAGAAGAAAGCAGTGTTgacctaaaaaataaatcactGGAAACTGATCAGTCCAGAAATGTTAAACTGGTAGGAAGAAGACAACTACAGAGACCTAAACCCAATTTATCAAGGGCAGTTGGGAAGAAAACTGTTCTTTCACAAGATAAAACAGATGCAGAGACCAAGACGTTACATGCAGAAACATCAAATGAAAAGaaTCACATGGAAAAGGATAAAGTCAATACATTGGACATTTCTGGAATGgataaaacagagagagagaacccagaagcTGAGACTGTTTCTAATTCTAGCTTGAATGAAAAACTTTGTGTGCAGGAAGATGATCAAACAAAGGCTCTCAGACCAGCACGACTGAGGGGCCGATTGCAAAGGCCAAAGCCAAATGTACGTAAAgctgctgaaagaaaagaaattcttgcATCACAGGAAAAAATTGAGGCCAacgtaaaaaagaatgaaagtgaatCCTGTATTGCTAGAGAG	1239
circBDP1_3348	chr2|55186490|55209414|+	NC_051806.1|55186490|55209414|+	NC_051806.1	2	55186490	55209414	+	12	55,144,282,148,159,160,92,199,113,1591,182,223	0,3534,6559,8938,12340,13206,15521,16785,17745,19314,22077,22701	circRNA	BDP1	protein-coding	XM_038659096.1	8,9,10,11,12,13,14,15,16,17,18,19	aataaatttaaacgtgaagagaaaacaaatggatGGAGAATAGACAAAGCCTTTCaggaaAAGCGCCCTTTTGACTTCGAtttttttgctcatttgcttCAGAAAGTTCTtgctgaagaagagaaaagaaaacaaaaatctgttaaaaatcaGAGCGTAAAGGAGAAGAAATCCTCTAAACCACGGAAAAATGTAAAAGCGAAAAAAGTTGCCAGCGAAGGACGAAATGATGATCCAGATGTATCTCTGAGCACCAAAATTTCAGACCCAGAACCATCTCAAAAGGATGCTCAGATAGTTGAAGGACAACAAGAGTCTCAGACTTTAACAGGACAGGATTCAGAACAGATTGCATTAGAACCAGAcctaaatcaaaagaaaagaagaagaaagaatcaggatGAAGTTGGCAAACAAGTAAAAAATCTTCCAGAAAGTCCCACTGTTCAATCAGGTCATTCTAcaggagaaaaatgcaaaaATAAAGGTCAGTCTTTAAGGCCTGAGATAAATGAAGATGAAGGCAATAAGGAACAGAAACTTCCTTGCATACAAAACATTGATGACATTGTGGATTTATCCTCCATTGAAAAGGCTGAGAACAGAACTGACCCTATGCTTTTATCAAGTGGTCAACAAGATGCTGTGTCATCAGCAACTGAAGCTTCAGAATCAAGCCCTTCAGATTTGCCTTCATCAGAAGCTGTAATTAGTGCACTGTGTGAAGTGGATAATGCTGAAAGTAATTGTACAGAAGAAAGCAGTGTTgacctaaaaaataaatcactGGAAACTGATCAGTCCAGAAATGTTAAACTGGTAGGAAGAAGACAACTACAGAGACCTAAACCCAATTTATCAAGGGCAGTTGGGAAGAAAACTGTTCTTTCACAAGATAAAACAGATGCAGAGACCAAGACGTTACATGCAGAAACATCAAATGAAAAGaaTCACATGGAAAAGGATAAAGTCAATACATTGGACATTTCTGGAATGgataaaacagagagagagaacccagaagcTGAGACTGTTTCTAATTCTAGCTTGAATGAAAAACTTTGTGTGCAGGAAGATGATCAAACAAAGGCTCTCAGACCAGCACGACTGAGGGGCCGATTGCAAAGGCCAAAGCCAAATGTACGTAAAgctgctgaaagaaaagaaattcttgcATCACAGGAAAAAATTGAGGCCAacgtaaaaaagaatgaaagtgaatCCTGTATTGCTAGAGAGAGTCCTGAACAAATAGAAGATAAGTCAAGTAAAGATTTTGACTTTGAAGACATCATATCACAATCTGAGaaagaagatgatttttttcagatgaatgTTAATGAATGTCTAAGtattcAAGAGGATAATAAAGTCCCAGTTCTAAAGACTCGATTtcagaaaccaaaaccaaatataGGAAGAGGAGCTAGAAGAAGAGAAGTTTTCTCAAAGGAGGAGGTGTCAGAGGAGATTGTTGCATCTGAGCAGTTCACGGCACCTTTGAGGGAAACTGTGAGAGTGGAAGAAACCTTACCAAAGGAGAGAGTATCCGTAGAGGCTAGTACTACTAATACTACTAAGGAAATGgagtcatatttaaaaaaaactggaagagacAACTCTCCCAGAGAGAAGATACCAGAAATAATGGATAATAGTGTGGAAATGGAGACAGATTTGAAAGAAACTGGAAGGGAAGTTTCCCCAGGGGACAGTGTATCAGAGGTGTCTGATGTCACTGAGGAAAGAGtgataaatttgaaagaaactgaaagagcGGTTTCACCAAGAGATACTACATTGGAGGTATCTGAGCTCACTGAGGAAAGAGTGATAAATTTGGAGGAAACTGGAAGAGAGGTTTCCCCAAGGGATATTACATCGGAGGTATCTGAGCTTACTGAGGAAAGAGtgataaatttggaagaaactggaAGAGAGGGTTCCCCAAGGGATACTATATTGGAGGTATCTGAGCTCACTGAGGAAAGAGTGATAGATTTGGAAGAAACTGGAAGAGCGGTTTCTCCAAGGGATAGTATATCGGAGGTATCTGAGCTCACTGAAGAAAGAGtgataaatttggaagaaactggaaaagacGTTTCTCCAAGGGATACTATATTGGAGGTATCTGAGCTCACTGAGGAAAGAGtgataaatttggaagaaactggaAAAGAGGTTTCTCCAAGGAATACTATATTGGAGGTATCTGAGCTCATGGAGGAAAGAGtgataaatttggaagaaactggaAGAGAGGCTTCCCCAAAGGATACTATATCGGAGGTATCTGAGCTCACTGAGGAAAGAGtgataaatttggaagaaactggaagaagagaaatatcCTTACAGGAAAATGCACCAGAGGTCAGCACTACAGATGAAGTAGAAACAGGTTTAGAAGAAACTAGAAGCGAGATTTCTATAAGGGAGAATGTTCCAGAGATGGTTGATGCCACTGAggagagagaaatacatttggaagaaactgaaaaaggagaaatagacatagaaggagaagtcAAGACTCAAGGTGAAATGGAGACAGACtggaaagaaattggaaaagaaaCTTCCCCAAGGGAAAAGGTACCAATGGATATCAGTGCCATAAGGGAAAAGGAGATTGatttgaaagaaactgaagaaagaaaccTTTCTCTGATGGAAAAGGAATCAGGAAAGATAACTGCTAttgaagaaacagaagcagattTGAAAGAAACTGGAGGAGACATTTCCTTGAGGGAAAGCAGATCAGAAGAGATTAGTCCTCCTGAAGAAATGGCTGCAGATttggaaaaaactggaaaaatagacatttctttaaggaaaaatggAGCAGAGGAGACTAAGACCTCAAGACAAACTGAGACTGGTTTAATACAAAGCAATAGTAGTTGCTGTAGCACTGTGCCTTCACTAAATATCAAAAACATTAGCAGTGAAGTACTGTCCATGGTGCATACAcctgaagaagaaacaaattctgAAAAGGAACTATCAGATCACTTGAGCCGTTTGAAAACTTTGCAGATTTCTGAACCTGATAAAACAGAAGACCAGGGGATACTATCTTCAGATGTTCCAGAGCAGTTTTCAGATACTAATTTAAGCAAATCTCTTCATCAAGAGCAGAAGCCACTTGAAGTTAGACCAGCACCTTTTGTGAGAAGTCGATTCAAAAGACCAAAACCAAACTTAGCAAGAGCAACTTTAAAGAGAGAGActacagaagcagaaaaacatgTACGTGGGAAGAAATTGGAAACTGATAAAACTGAGATAGTTGTGGTACCACAGAGCAGTGAAGAGATGAATACTTTCCCTTCTCAACAT	3348
circBDP1_3872	chr2|55186490|55215734|+	NC_051806.1|55186490|55215734|+	NC_051806.1	2	55186490	55215734	+	15	55,144,282,148,159,160,92,199,113,1591,182,223,179,205,140	0,3534,6559,8938,12340,13206,15521,16785,17745,19314,22077,22701,26125,27880,29104	circRNA	BDP1	protein-coding	XM_038659096.1	8,9,10,11,12,13,14,15,16,17,18,19,20,21,22	aataaatttaaacgtgaagagaaaacaaatggatGGAGAATAGACAAAGCCTTTCaggaaAAGCGCCCTTTTGACTTCGAtttttttgctcatttgcttCAGAAAGTTCTtgctgaagaagagaaaagaaaacaaaaatctgttaaaaatcaGAGCGTAAAGGAGAAGAAATCCTCTAAACCACGGAAAAATGTAAAAGCGAAAAAAGTTGCCAGCGAAGGACGAAATGATGATCCAGATGTATCTCTGAGCACCAAAATTTCAGACCCAGAACCATCTCAAAAGGATGCTCAGATAGTTGAAGGACAACAAGAGTCTCAGACTTTAACAGGACAGGATTCAGAACAGATTGCATTAGAACCAGAcctaaatcaaaagaaaagaagaagaaagaatcaggatGAAGTTGGCAAACAAGTAAAAAATCTTCCAGAAAGTCCCACTGTTCAATCAGGTCATTCTAcaggagaaaaatgcaaaaATAAAGGTCAGTCTTTAAGGCCTGAGATAAATGAAGATGAAGGCAATAAGGAACAGAAACTTCCTTGCATACAAAACATTGATGACATTGTGGATTTATCCTCCATTGAAAAGGCTGAGAACAGAACTGACCCTATGCTTTTATCAAGTGGTCAACAAGATGCTGTGTCATCAGCAACTGAAGCTTCAGAATCAAGCCCTTCAGATTTGCCTTCATCAGAAGCTGTAATTAGTGCACTGTGTGAAGTGGATAATGCTGAAAGTAATTGTACAGAAGAAAGCAGTGTTgacctaaaaaataaatcactGGAAACTGATCAGTCCAGAAATGTTAAACTGGTAGGAAGAAGACAACTACAGAGACCTAAACCCAATTTATCAAGGGCAGTTGGGAAGAAAACTGTTCTTTCACAAGATAAAACAGATGCAGAGACCAAGACGTTACATGCAGAAACATCAAATGAAAAGaaTCACATGGAAAAGGATAAAGTCAATACATTGGACATTTCTGGAATGgataaaacagagagagagaacccagaagcTGAGACTGTTTCTAATTCTAGCTTGAATGAAAAACTTTGTGTGCAGGAAGATGATCAAACAAAGGCTCTCAGACCAGCACGACTGAGGGGCCGATTGCAAAGGCCAAAGCCAAATGTACGTAAAgctgctgaaagaaaagaaattcttgcATCACAGGAAAAAATTGAGGCCAacgtaaaaaagaatgaaagtgaatCCTGTATTGCTAGAGAGAGTCCTGAACAAATAGAAGATAAGTCAAGTAAAGATTTTGACTTTGAAGACATCATATCACAATCTGAGaaagaagatgatttttttcagatgaatgTTAATGAATGTCTAAGtattcAAGAGGATAATAAAGTCCCAGTTCTAAAGACTCGATTtcagaaaccaaaaccaaatataGGAAGAGGAGCTAGAAGAAGAGAAGTTTTCTCAAAGGAGGAGGTGTCAGAGGAGATTGTTGCATCTGAGCAGTTCACGGCACCTTTGAGGGAAACTGTGAGAGTGGAAGAAACCTTACCAAAGGAGAGAGTATCCGTAGAGGCTAGTACTACTAATACTACTAAGGAAATGgagtcatatttaaaaaaaactggaagagacAACTCTCCCAGAGAGAAGATACCAGAAATAATGGATAATAGTGTGGAAATGGAGACAGATTTGAAAGAAACTGGAAGGGAAGTTTCCCCAGGGGACAGTGTATCAGAGGTGTCTGATGTCACTGAGGAAAGAGtgataaatttgaaagaaactgaaagagcGGTTTCACCAAGAGATACTACATTGGAGGTATCTGAGCTCACTGAGGAAAGAGTGATAAATTTGGAGGAAACTGGAAGAGAGGTTTCCCCAAGGGATATTACATCGGAGGTATCTGAGCTTACTGAGGAAAGAGtgataaatttggaagaaactggaAGAGAGGGTTCCCCAAGGGATACTATATTGGAGGTATCTGAGCTCACTGAGGAAAGAGTGATAGATTTGGAAGAAACTGGAAGAGCGGTTTCTCCAAGGGATAGTATATCGGAGGTATCTGAGCTCACTGAAGAAAGAGtgataaatttggaagaaactggaaaagacGTTTCTCCAAGGGATACTATATTGGAGGTATCTGAGCTCACTGAGGAAAGAGtgataaatttggaagaaactggaAAAGAGGTTTCTCCAAGGAATACTATATTGGAGGTATCTGAGCTCATGGAGGAAAGAGtgataaatttggaagaaactggaAGAGAGGCTTCCCCAAAGGATACTATATCGGAGGTATCTGAGCTCACTGAGGAAAGAGtgataaatttggaagaaactggaagaagagaaatatcCTTACAGGAAAATGCACCAGAGGTCAGCACTACAGATGAAGTAGAAACAGGTTTAGAAGAAACTAGAAGCGAGATTTCTATAAGGGAGAATGTTCCAGAGATGGTTGATGCCACTGAggagagagaaatacatttggaagaaactgaaaaaggagaaatagacatagaaggagaagtcAAGACTCAAGGTGAAATGGAGACAGACtggaaagaaattggaaaagaaaCTTCCCCAAGGGAAAAGGTACCAATGGATATCAGTGCCATAAGGGAAAAGGAGATTGatttgaaagaaactgaagaaagaaaccTTTCTCTGATGGAAAAGGAATCAGGAAAGATAACTGCTAttgaagaaacagaagcagattTGAAAGAAACTGGAGGAGACATTTCCTTGAGGGAAAGCAGATCAGAAGAGATTAGTCCTCCTGAAGAAATGGCTGCAGATttggaaaaaactggaaaaatagacatttctttaaggaaaaatggAGCAGAGGAGACTAAGACCTCAAGACAAACTGAGACTGGTTTAATACAAAGCAATAGTAGTTGCTGTAGCACTGTGCCTTCACTAAATATCAAAAACATTAGCAGTGAAGTACTGTCCATGGTGCATACAcctgaagaagaaacaaattctgAAAAGGAACTATCAGATCACTTGAGCCGTTTGAAAACTTTGCAGATTTCTGAACCTGATAAAACAGAAGACCAGGGGATACTATCTTCAGATGTTCCAGAGCAGTTTTCAGATACTAATTTAAGCAAATCTCTTCATCAAGAGCAGAAGCCACTTGAAGTTAGACCAGCACCTTTTGTGAGAAGTCGATTCAAAAGACCAAAACCAAACTTAGCAAGAGCAACTTTAAAGAGAGAGActacagaagcagaaaaacatgTACGTGGGAAGAAATTGGAAACTGATAAAACTGAGATAGTTGTGGTACCACAGAGCAGTGAAGAGATGAATACTTTCCCTTCTCAACATGGTGTGGCTTCCCTAACGacatcaagagaaaaagacaaatcaggTTACAGGCAGGAGGAGGCTGTGATATTACCATGTATACAGACTGAAAAGGACCTTTCACCTGCGAGTTCTTGTGATCCTGAAGAGAAGGCTCAGCCTACAAAGGCCCAGGAAAAGGAATTAGTTGTTTCTATGAGGGCTCAAAATACGAATACTTTCCAGCAAGAAGTGAAGGAAAGCATTATCCCACCTGCTCGAATAGTAAGGAGCCGACTTCAGAGACCCAGACCAAACATAAGAAAGACTGGACAGAGGCAGATAGGAAAAAGTGAAGCTGAAGGCATCcttaaggaagaaagaacaattgTACAAAAAGATGAAACTAAAAAACTCTTGACTGTGccAAATTCTCCAGTTGGAACTGAAATCAAAGTTGTATCCTCTAAAGTTTCAGAAGATAGAATTTATGAAAACCAGAGTCACATGGTTCCTGTAGAACCTCTTCATCTTAACAAAGTAAATGTTTTAGATGAAAAGATGAG	3872
circBDP1_4650	chr2|55186490|55222881|+	NC_051806.1|55186490|55222881|+	NC_051806.1	2	55186490	55222881	+	18	55,144,282,148,159,160,92,199,113,1591,182,223,179,205,140,199,191,388	0,3534,6559,8938,12340,13206,15521,16785,17745,19314,22077,22701,26125,27880,29104,34508,34985,36003	circRNA	BDP1	protein-coding	XM_038659096.1	8,9,10,11,12,13,14,15,16,17,18,19,20,21,22,23,24,25	aataaatttaaacgtgaagagaaaacaaatggatGGAGAATAGACAAAGCCTTTCaggaaAAGCGCCCTTTTGACTTCGAtttttttgctcatttgcttCAGAAAGTTCTtgctgaagaagagaaaagaaaacaaaaatctgttaaaaatcaGAGCGTAAAGGAGAAGAAATCCTCTAAACCACGGAAAAATGTAAAAGCGAAAAAAGTTGCCAGCGAAGGACGAAATGATGATCCAGATGTATCTCTGAGCACCAAAATTTCAGACCCAGAACCATCTCAAAAGGATGCTCAGATAGTTGAAGGACAACAAGAGTCTCAGACTTTAACAGGACAGGATTCAGAACAGATTGCATTAGAACCAGAcctaaatcaaaagaaaagaagaagaaagaatcaggatGAAGTTGGCAAACAAGTAAAAAATCTTCCAGAAAGTCCCACTGTTCAATCAGGTCATTCTAcaggagaaaaatgcaaaaATAAAGGTCAGTCTTTAAGGCCTGAGATAAATGAAGATGAAGGCAATAAGGAACAGAAACTTCCTTGCATACAAAACATTGATGACATTGTGGATTTATCCTCCATTGAAAAGGCTGAGAACAGAACTGACCCTATGCTTTTATCAAGTGGTCAACAAGATGCTGTGTCATCAGCAACTGAAGCTTCAGAATCAAGCCCTTCAGATTTGCCTTCATCAGAAGCTGTAATTAGTGCACTGTGTGAAGTGGATAATGCTGAAAGTAATTGTACAGAAGAAAGCAGTGTTgacctaaaaaataaatcactGGAAACTGATCAGTCCAGAAATGTTAAACTGGTAGGAAGAAGACAACTACAGAGACCTAAACCCAATTTATCAAGGGCAGTTGGGAAGAAAACTGTTCTTTCACAAGATAAAACAGATGCAGAGACCAAGACGTTACATGCAGAAACATCAAATGAAAAGaaTCACATGGAAAAGGATAAAGTCAATACATTGGACATTTCTGGAATGgataaaacagagagagagaacccagaagcTGAGACTGTTTCTAATTCTAGCTTGAATGAAAAACTTTGTGTGCAGGAAGATGATCAAACAAAGGCTCTCAGACCAGCACGACTGAGGGGCCGATTGCAAAGGCCAAAGCCAAATGTACGTAAAgctgctgaaagaaaagaaattcttgcATCACAGGAAAAAATTGAGGCCAacgtaaaaaagaatgaaagtgaatCCTGTATTGCTAGAGAGAGTCCTGAACAAATAGAAGATAAGTCAAGTAAAGATTTTGACTTTGAAGACATCATATCACAATCTGAGaaagaagatgatttttttcagatgaatgTTAATGAATGTCTAAGtattcAAGAGGATAATAAAGTCCCAGTTCTAAAGACTCGATTtcagaaaccaaaaccaaatataGGAAGAGGAGCTAGAAGAAGAGAAGTTTTCTCAAAGGAGGAGGTGTCAGAGGAGATTGTTGCATCTGAGCAGTTCACGGCACCTTTGAGGGAAACTGTGAGAGTGGAAGAAACCTTACCAAAGGAGAGAGTATCCGTAGAGGCTAGTACTACTAATACTACTAAGGAAATGgagtcatatttaaaaaaaactggaagagacAACTCTCCCAGAGAGAAGATACCAGAAATAATGGATAATAGTGTGGAAATGGAGACAGATTTGAAAGAAACTGGAAGGGAAGTTTCCCCAGGGGACAGTGTATCAGAGGTGTCTGATGTCACTGAGGAAAGAGtgataaatttgaaagaaactgaaagagcGGTTTCACCAAGAGATACTACATTGGAGGTATCTGAGCTCACTGAGGAAAGAGTGATAAATTTGGAGGAAACTGGAAGAGAGGTTTCCCCAAGGGATATTACATCGGAGGTATCTGAGCTTACTGAGGAAAGAGtgataaatttggaagaaactggaAGAGAGGGTTCCCCAAGGGATACTATATTGGAGGTATCTGAGCTCACTGAGGAAAGAGTGATAGATTTGGAAGAAACTGGAAGAGCGGTTTCTCCAAGGGATAGTATATCGGAGGTATCTGAGCTCACTGAAGAAAGAGtgataaatttggaagaaactggaaaagacGTTTCTCCAAGGGATACTATATTGGAGGTATCTGAGCTCACTGAGGAAAGAGtgataaatttggaagaaactggaAAAGAGGTTTCTCCAAGGAATACTATATTGGAGGTATCTGAGCTCATGGAGGAAAGAGtgataaatttggaagaaactggaAGAGAGGCTTCCCCAAAGGATACTATATCGGAGGTATCTGAGCTCACTGAGGAAAGAGtgataaatttggaagaaactggaagaagagaaatatcCTTACAGGAAAATGCACCAGAGGTCAGCACTACAGATGAAGTAGAAACAGGTTTAGAAGAAACTAGAAGCGAGATTTCTATAAGGGAGAATGTTCCAGAGATGGTTGATGCCACTGAggagagagaaatacatttggaagaaactgaaaaaggagaaatagacatagaaggagaagtcAAGACTCAAGGTGAAATGGAGACAGACtggaaagaaattggaaaagaaaCTTCCCCAAGGGAAAAGGTACCAATGGATATCAGTGCCATAAGGGAAAAGGAGATTGatttgaaagaaactgaagaaagaaaccTTTCTCTGATGGAAAAGGAATCAGGAAAGATAACTGCTAttgaagaaacagaagcagattTGAAAGAAACTGGAGGAGACATTTCCTTGAGGGAAAGCAGATCAGAAGAGATTAGTCCTCCTGAAGAAATGGCTGCAGATttggaaaaaactggaaaaatagacatttctttaaggaaaaatggAGCAGAGGAGACTAAGACCTCAAGACAAACTGAGACTGGTTTAATACAAAGCAATAGTAGTTGCTGTAGCACTGTGCCTTCACTAAATATCAAAAACATTAGCAGTGAAGTACTGTCCATGGTGCATACAcctgaagaagaaacaaattctgAAAAGGAACTATCAGATCACTTGAGCCGTTTGAAAACTTTGCAGATTTCTGAACCTGATAAAACAGAAGACCAGGGGATACTATCTTCAGATGTTCCAGAGCAGTTTTCAGATACTAATTTAAGCAAATCTCTTCATCAAGAGCAGAAGCCACTTGAAGTTAGACCAGCACCTTTTGTGAGAAGTCGATTCAAAAGACCAAAACCAAACTTAGCAAGAGCAACTTTAAAGAGAGAGActacagaagcagaaaaacatgTACGTGGGAAGAAATTGGAAACTGATAAAACTGAGATAGTTGTGGTACCACAGAGCAGTGAAGAGATGAATACTTTCCCTTCTCAACATGGTGTGGCTTCCCTAACGacatcaagagaaaaagacaaatcaggTTACAGGCAGGAGGAGGCTGTGATATTACCATGTATACAGACTGAAAAGGACCTTTCACCTGCGAGTTCTTGTGATCCTGAAGAGAAGGCTCAGCCTACAAAGGCCCAGGAAAAGGAATTAGTTGTTTCTATGAGGGCTCAAAATACGAATACTTTCCAGCAAGAAGTGAAGGAAAGCATTATCCCACCTGCTCGAATAGTAAGGAGCCGACTTCAGAGACCCAGACCAAACATAAGAAAGACTGGACAGAGGCAGATAGGAAAAAGTGAAGCTGAAGGCATCcttaaggaagaaagaacaattgTACAAAAAGATGAAACTAAAAAACTCTTGACTGTGccAAATTCTCCAGTTGGAACTGAAATCAAAGTTGTATCCTCTAAAGTTTCAGAAGATAGAATTTATGAAAACCAGAGTCACATGGTTCCTGTAGAACCTCTTCATCTTAACAAAGTAAATGTTTTAGATGAAAAGATGAGagatgaaccTAAAAGTTCGGTTCCTAGTCCAGCACATTTGGTAAGAAGGCAATTCCAAAAGGTTAAGCCAAATTTGGGAAGAGCACATGGTAAGAAAGAGGAACCAGACATTGGAAGAGACAGAGCAGATCAGAGTGAGGCAAGGAAGCCAGAAAATAATTTGCTGCAGCCAAGGGATTCTGACACCCATCTTCAAAAaGAAAAGGCTGGTTTTCTGATATCTTCGGAAGTTTCAGCAAGAAAAGATTGTATAGATTCCAAAGAGGCtagtttggcaaaaaaaaatgctcattcaGAAGCTGGACCATCAGGAAGTGTTGGAGAAAAAACTGGAAGAGATAATTCTGTGTCTTTAGTTGTTGAGGAGCAATGTGTCAGTAAACTATCAAGCTCTCCACAGCTGTTAAAAGAATCAAATTACTCTAAAATTGGTCTGGAACGAAGAACAACTATCTCCTCTGCTTCAGAGTGTGAGGTAGATCATAGTGGAAGGAGAATGCATCGCAAGATGAAACCAAGTGTCACCAGAGGGCGTGGATCTAAACGAGTTCGAAGTAAGACCTCTAAGAAGGAACCTCGTGCTTCTAAGGCCACGCTGGTGACTCTTCGGGCTTCAcaggaagaagatgaagatgatgcTGAAGATTTTGAGCCTGATTATGAAGACGAAAGTTACCATCTTGCCCCAGAAGAAGTAAACAAAGCTCCAGTGTTTGTTCCCATTGGTCTCAGATCTCCAGAACCTGTTTCTGCTCAAATAGAGGAAACAATGGAagag	4650
circBDP1_4773	chr2|55186490|55226651|+	NC_051806.1|55186490|55226651|+	NC_051806.1	2	55186490	55226651	+	19	55,144,282,148,159,160,92,199,113,1591,182,223,179,205,140,199,191,388,123	0,3534,6559,8938,12340,13206,15521,16785,17745,19314,22077,22701,26125,27880,29104,34508,34985,36003,40038	circRNA	BDP1	protein-coding	XM_038659096.1	8,9,10,11,12,13,14,15,16,17,18,19,20,21,22,23,24,25,26	aataaatttaaacgtgaagagaaaacaaatggatGGAGAATAGACAAAGCCTTTCaggaaAAGCGCCCTTTTGACTTCGAtttttttgctcatttgcttCAGAAAGTTCTtgctgaagaagagaaaagaaaacaaaaatctgttaaaaatcaGAGCGTAAAGGAGAAGAAATCCTCTAAACCACGGAAAAATGTAAAAGCGAAAAAAGTTGCCAGCGAAGGACGAAATGATGATCCAGATGTATCTCTGAGCACCAAAATTTCAGACCCAGAACCATCTCAAAAGGATGCTCAGATAGTTGAAGGACAACAAGAGTCTCAGACTTTAACAGGACAGGATTCAGAACAGATTGCATTAGAACCAGAcctaaatcaaaagaaaagaagaagaaagaatcaggatGAAGTTGGCAAACAAGTAAAAAATCTTCCAGAAAGTCCCACTGTTCAATCAGGTCATTCTAcaggagaaaaatgcaaaaATAAAGGTCAGTCTTTAAGGCCTGAGATAAATGAAGATGAAGGCAATAAGGAACAGAAACTTCCTTGCATACAAAACATTGATGACATTGTGGATTTATCCTCCATTGAAAAGGCTGAGAACAGAACTGACCCTATGCTTTTATCAAGTGGTCAACAAGATGCTGTGTCATCAGCAACTGAAGCTTCAGAATCAAGCCCTTCAGATTTGCCTTCATCAGAAGCTGTAATTAGTGCACTGTGTGAAGTGGATAATGCTGAAAGTAATTGTACAGAAGAAAGCAGTGTTgacctaaaaaataaatcactGGAAACTGATCAGTCCAGAAATGTTAAACTGGTAGGAAGAAGACAACTACAGAGACCTAAACCCAATTTATCAAGGGCAGTTGGGAAGAAAACTGTTCTTTCACAAGATAAAACAGATGCAGAGACCAAGACGTTACATGCAGAAACATCAAATGAAAAGaaTCACATGGAAAAGGATAAAGTCAATACATTGGACATTTCTGGAATGgataaaacagagagagagaacccagaagcTGAGACTGTTTCTAATTCTAGCTTGAATGAAAAACTTTGTGTGCAGGAAGATGATCAAACAAAGGCTCTCAGACCAGCACGACTGAGGGGCCGATTGCAAAGGCCAAAGCCAAATGTACGTAAAgctgctgaaagaaaagaaattcttgcATCACAGGAAAAAATTGAGGCCAacgtaaaaaagaatgaaagtgaatCCTGTATTGCTAGAGAGAGTCCTGAACAAATAGAAGATAAGTCAAGTAAAGATTTTGACTTTGAAGACATCATATCACAATCTGAGaaagaagatgatttttttcagatgaatgTTAATGAATGTCTAAGtattcAAGAGGATAATAAAGTCCCAGTTCTAAAGACTCGATTtcagaaaccaaaaccaaatataGGAAGAGGAGCTAGAAGAAGAGAAGTTTTCTCAAAGGAGGAGGTGTCAGAGGAGATTGTTGCATCTGAGCAGTTCACGGCACCTTTGAGGGAAACTGTGAGAGTGGAAGAAACCTTACCAAAGGAGAGAGTATCCGTAGAGGCTAGTACTACTAATACTACTAAGGAAATGgagtcatatttaaaaaaaactggaagagacAACTCTCCCAGAGAGAAGATACCAGAAATAATGGATAATAGTGTGGAAATGGAGACAGATTTGAAAGAAACTGGAAGGGAAGTTTCCCCAGGGGACAGTGTATCAGAGGTGTCTGATGTCACTGAGGAAAGAGtgataaatttgaaagaaactgaaagagcGGTTTCACCAAGAGATACTACATTGGAGGTATCTGAGCTCACTGAGGAAAGAGTGATAAATTTGGAGGAAACTGGAAGAGAGGTTTCCCCAAGGGATATTACATCGGAGGTATCTGAGCTTACTGAGGAAAGAGtgataaatttggaagaaactggaAGAGAGGGTTCCCCAAGGGATACTATATTGGAGGTATCTGAGCTCACTGAGGAAAGAGTGATAGATTTGGAAGAAACTGGAAGAGCGGTTTCTCCAAGGGATAGTATATCGGAGGTATCTGAGCTCACTGAAGAAAGAGtgataaatttggaagaaactggaaaagacGTTTCTCCAAGGGATACTATATTGGAGGTATCTGAGCTCACTGAGGAAAGAGtgataaatttggaagaaactggaAAAGAGGTTTCTCCAAGGAATACTATATTGGAGGTATCTGAGCTCATGGAGGAAAGAGtgataaatttggaagaaactggaAGAGAGGCTTCCCCAAAGGATACTATATCGGAGGTATCTGAGCTCACTGAGGAAAGAGtgataaatttggaagaaactggaagaagagaaatatcCTTACAGGAAAATGCACCAGAGGTCAGCACTACAGATGAAGTAGAAACAGGTTTAGAAGAAACTAGAAGCGAGATTTCTATAAGGGAGAATGTTCCAGAGATGGTTGATGCCACTGAggagagagaaatacatttggaagaaactgaaaaaggagaaatagacatagaaggagaagtcAAGACTCAAGGTGAAATGGAGACAGACtggaaagaaattggaaaagaaaCTTCCCCAAGGGAAAAGGTACCAATGGATATCAGTGCCATAAGGGAAAAGGAGATTGatttgaaagaaactgaagaaagaaaccTTTCTCTGATGGAAAAGGAATCAGGAAAGATAACTGCTAttgaagaaacagaagcagattTGAAAGAAACTGGAGGAGACATTTCCTTGAGGGAAAGCAGATCAGAAGAGATTAGTCCTCCTGAAGAAATGGCTGCAGATttggaaaaaactggaaaaatagacatttctttaaggaaaaatggAGCAGAGGAGACTAAGACCTCAAGACAAACTGAGACTGGTTTAATACAAAGCAATAGTAGTTGCTGTAGCACTGTGCCTTCACTAAATATCAAAAACATTAGCAGTGAAGTACTGTCCATGGTGCATACAcctgaagaagaaacaaattctgAAAAGGAACTATCAGATCACTTGAGCCGTTTGAAAACTTTGCAGATTTCTGAACCTGATAAAACAGAAGACCAGGGGATACTATCTTCAGATGTTCCAGAGCAGTTTTCAGATACTAATTTAAGCAAATCTCTTCATCAAGAGCAGAAGCCACTTGAAGTTAGACCAGCACCTTTTGTGAGAAGTCGATTCAAAAGACCAAAACCAAACTTAGCAAGAGCAACTTTAAAGAGAGAGActacagaagcagaaaaacatgTACGTGGGAAGAAATTGGAAACTGATAAAACTGAGATAGTTGTGGTACCACAGAGCAGTGAAGAGATGAATACTTTCCCTTCTCAACATGGTGTGGCTTCCCTAACGacatcaagagaaaaagacaaatcaggTTACAGGCAGGAGGAGGCTGTGATATTACCATGTATACAGACTGAAAAGGACCTTTCACCTGCGAGTTCTTGTGATCCTGAAGAGAAGGCTCAGCCTACAAAGGCCCAGGAAAAGGAATTAGTTGTTTCTATGAGGGCTCAAAATACGAATACTTTCCAGCAAGAAGTGAAGGAAAGCATTATCCCACCTGCTCGAATAGTAAGGAGCCGACTTCAGAGACCCAGACCAAACATAAGAAAGACTGGACAGAGGCAGATAGGAAAAAGTGAAGCTGAAGGCATCcttaaggaagaaagaacaattgTACAAAAAGATGAAACTAAAAAACTCTTGACTGTGccAAATTCTCCAGTTGGAACTGAAATCAAAGTTGTATCCTCTAAAGTTTCAGAAGATAGAATTTATGAAAACCAGAGTCACATGGTTCCTGTAGAACCTCTTCATCTTAACAAAGTAAATGTTTTAGATGAAAAGATGAGagatgaaccTAAAAGTTCGGTTCCTAGTCCAGCACATTTGGTAAGAAGGCAATTCCAAAAGGTTAAGCCAAATTTGGGAAGAGCACATGGTAAGAAAGAGGAACCAGACATTGGAAGAGACAGAGCAGATCAGAGTGAGGCAAGGAAGCCAGAAAATAATTTGCTGCAGCCAAGGGATTCTGACACCCATCTTCAAAAaGAAAAGGCTGGTTTTCTGATATCTTCGGAAGTTTCAGCAAGAAAAGATTGTATAGATTCCAAAGAGGCtagtttggcaaaaaaaaatgctcattcaGAAGCTGGACCATCAGGAAGTGTTGGAGAAAAAACTGGAAGAGATAATTCTGTGTCTTTAGTTGTTGAGGAGCAATGTGTCAGTAAACTATCAAGCTCTCCACAGCTGTTAAAAGAATCAAATTACTCTAAAATTGGTCTGGAACGAAGAACAACTATCTCCTCTGCTTCAGAGTGTGAGGTAGATCATAGTGGAAGGAGAATGCATCGCAAGATGAAACCAAGTGTCACCAGAGGGCGTGGATCTAAACGAGTTCGAAGTAAGACCTCTAAGAAGGAACCTCGTGCTTCTAAGGCCACGCTGGTGACTCTTCGGGCTTCAcaggaagaagatgaagatgatgcTGAAGATTTTGAGCCTGATTATGAAGACGAAAGTTACCATCTTGCCCCAGAAGAAGTAAACAAAGCTCCAGTGTTTGTTCCCATTGGTCTCAGATCTCCAGAACCTGTTTCTGCTCAAATAGAGGAAACAATGGAagagCTTGAAATAACCGTGAACGCACCAGATATAGGATGCATAGCTGTTGTTGAACATCCACTCTCAAACACAGATGTGACTactcaggaaatgaaagaagaagaaagtttaaAGGCATTATCTGTT	4773
circBDP1_5619	chr2|55186490|55239794|+	NC_051806.1|55186490|55239794|+	NC_051806.1	2	55186490	55239794	+	25	55,144,282,148,159,160,92,199,113,1591,182,223,179,205,140,199,191,388,123,37,93,226,158,151,181	0,3534,6559,8938,12340,13206,15521,16785,17745,19314,22077,22701,26125,27880,29104,34508,34985,36003,40038,43533,44047,45693,47069,52746,53123	circRNA	BDP1	protein-coding	XM_038659096.1	8,9,10,11,12,13,14,15,16,17,18,19,20,21,22,23,24,25,26,27,28,29,30,31,32	aataaatttaaacgtgaagagaaaacaaatggatGGAGAATAGACAAAGCCTTTCaggaaAAGCGCCCTTTTGACTTCGAtttttttgctcatttgcttCAGAAAGTTCTtgctgaagaagagaaaagaaaacaaaaatctgttaaaaatcaGAGCGTAAAGGAGAAGAAATCCTCTAAACCACGGAAAAATGTAAAAGCGAAAAAAGTTGCCAGCGAAGGACGAAATGATGATCCAGATGTATCTCTGAGCACCAAAATTTCAGACCCAGAACCATCTCAAAAGGATGCTCAGATAGTTGAAGGACAACAAGAGTCTCAGACTTTAACAGGACAGGATTCAGAACAGATTGCATTAGAACCAGAcctaaatcaaaagaaaagaagaagaaagaatcaggatGAAGTTGGCAAACAAGTAAAAAATCTTCCAGAAAGTCCCACTGTTCAATCAGGTCATTCTAcaggagaaaaatgcaaaaATAAAGGTCAGTCTTTAAGGCCTGAGATAAATGAAGATGAAGGCAATAAGGAACAGAAACTTCCTTGCATACAAAACATTGATGACATTGTGGATTTATCCTCCATTGAAAAGGCTGAGAACAGAACTGACCCTATGCTTTTATCAAGTGGTCAACAAGATGCTGTGTCATCAGCAACTGAAGCTTCAGAATCAAGCCCTTCAGATTTGCCTTCATCAGAAGCTGTAATTAGTGCACTGTGTGAAGTGGATAATGCTGAAAGTAATTGTACAGAAGAAAGCAGTGTTgacctaaaaaataaatcactGGAAACTGATCAGTCCAGAAATGTTAAACTGGTAGGAAGAAGACAACTACAGAGACCTAAACCCAATTTATCAAGGGCAGTTGGGAAGAAAACTGTTCTTTCACAAGATAAAACAGATGCAGAGACCAAGACGTTACATGCAGAAACATCAAATGAAAAGaaTCACATGGAAAAGGATAAAGTCAATACATTGGACATTTCTGGAATGgataaaacagagagagagaacccagaagcTGAGACTGTTTCTAATTCTAGCTTGAATGAAAAACTTTGTGTGCAGGAAGATGATCAAACAAAGGCTCTCAGACCAGCACGACTGAGGGGCCGATTGCAAAGGCCAAAGCCAAATGTACGTAAAgctgctgaaagaaaagaaattcttgcATCACAGGAAAAAATTGAGGCCAacgtaaaaaagaatgaaagtgaatCCTGTATTGCTAGAGAGAGTCCTGAACAAATAGAAGATAAGTCAAGTAAAGATTTTGACTTTGAAGACATCATATCACAATCTGAGaaagaagatgatttttttcagatgaatgTTAATGAATGTCTAAGtattcAAGAGGATAATAAAGTCCCAGTTCTAAAGACTCGATTtcagaaaccaaaaccaaatataGGAAGAGGAGCTAGAAGAAGAGAAGTTTTCTCAAAGGAGGAGGTGTCAGAGGAGATTGTTGCATCTGAGCAGTTCACGGCACCTTTGAGGGAAACTGTGAGAGTGGAAGAAACCTTACCAAAGGAGAGAGTATCCGTAGAGGCTAGTACTACTAATACTACTAAGGAAATGgagtcatatttaaaaaaaactggaagagacAACTCTCCCAGAGAGAAGATACCAGAAATAATGGATAATAGTGTGGAAATGGAGACAGATTTGAAAGAAACTGGAAGGGAAGTTTCCCCAGGGGACAGTGTATCAGAGGTGTCTGATGTCACTGAGGAAAGAGtgataaatttgaaagaaactgaaagagcGGTTTCACCAAGAGATACTACATTGGAGGTATCTGAGCTCACTGAGGAAAGAGTGATAAATTTGGAGGAAACTGGAAGAGAGGTTTCCCCAAGGGATATTACATCGGAGGTATCTGAGCTTACTGAGGAAAGAGtgataaatttggaagaaactggaAGAGAGGGTTCCCCAAGGGATACTATATTGGAGGTATCTGAGCTCACTGAGGAAAGAGTGATAGATTTGGAAGAAACTGGAAGAGCGGTTTCTCCAAGGGATAGTATATCGGAGGTATCTGAGCTCACTGAAGAAAGAGtgataaatttggaagaaactggaaaagacGTTTCTCCAAGGGATACTATATTGGAGGTATCTGAGCTCACTGAGGAAAGAGtgataaatttggaagaaactggaAAAGAGGTTTCTCCAAGGAATACTATATTGGAGGTATCTGAGCTCATGGAGGAAAGAGtgataaatttggaagaaactggaAGAGAGGCTTCCCCAAAGGATACTATATCGGAGGTATCTGAGCTCACTGAGGAAAGAGtgataaatttggaagaaactggaagaagagaaatatcCTTACAGGAAAATGCACCAGAGGTCAGCACTACAGATGAAGTAGAAACAGGTTTAGAAGAAACTAGAAGCGAGATTTCTATAAGGGAGAATGTTCCAGAGATGGTTGATGCCACTGAggagagagaaatacatttggaagaaactgaaaaaggagaaatagacatagaaggagaagtcAAGACTCAAGGTGAAATGGAGACAGACtggaaagaaattggaaaagaaaCTTCCCCAAGGGAAAAGGTACCAATGGATATCAGTGCCATAAGGGAAAAGGAGATTGatttgaaagaaactgaagaaagaaaccTTTCTCTGATGGAAAAGGAATCAGGAAAGATAACTGCTAttgaagaaacagaagcagattTGAAAGAAACTGGAGGAGACATTTCCTTGAGGGAAAGCAGATCAGAAGAGATTAGTCCTCCTGAAGAAATGGCTGCAGATttggaaaaaactggaaaaatagacatttctttaaggaaaaatggAGCAGAGGAGACTAAGACCTCAAGACAAACTGAGACTGGTTTAATACAAAGCAATAGTAGTTGCTGTAGCACTGTGCCTTCACTAAATATCAAAAACATTAGCAGTGAAGTACTGTCCATGGTGCATACAcctgaagaagaaacaaattctgAAAAGGAACTATCAGATCACTTGAGCCGTTTGAAAACTTTGCAGATTTCTGAACCTGATAAAACAGAAGACCAGGGGATACTATCTTCAGATGTTCCAGAGCAGTTTTCAGATACTAATTTAAGCAAATCTCTTCATCAAGAGCAGAAGCCACTTGAAGTTAGACCAGCACCTTTTGTGAGAAGTCGATTCAAAAGACCAAAACCAAACTTAGCAAGAGCAACTTTAAAGAGAGAGActacagaagcagaaaaacatgTACGTGGGAAGAAATTGGAAACTGATAAAACTGAGATAGTTGTGGTACCACAGAGCAGTGAAGAGATGAATACTTTCCCTTCTCAACATGGTGTGGCTTCCCTAACGacatcaagagaaaaagacaaatcaggTTACAGGCAGGAGGAGGCTGTGATATTACCATGTATACAGACTGAAAAGGACCTTTCACCTGCGAGTTCTTGTGATCCTGAAGAGAAGGCTCAGCCTACAAAGGCCCAGGAAAAGGAATTAGTTGTTTCTATGAGGGCTCAAAATACGAATACTTTCCAGCAAGAAGTGAAGGAAAGCATTATCCCACCTGCTCGAATAGTAAGGAGCCGACTTCAGAGACCCAGACCAAACATAAGAAAGACTGGACAGAGGCAGATAGGAAAAAGTGAAGCTGAAGGCATCcttaaggaagaaagaacaattgTACAAAAAGATGAAACTAAAAAACTCTTGACTGTGccAAATTCTCCAGTTGGAACTGAAATCAAAGTTGTATCCTCTAAAGTTTCAGAAGATAGAATTTATGAAAACCAGAGTCACATGGTTCCTGTAGAACCTCTTCATCTTAACAAAGTAAATGTTTTAGATGAAAAGATGAGagatgaaccTAAAAGTTCGGTTCCTAGTCCAGCACATTTGGTAAGAAGGCAATTCCAAAAGGTTAAGCCAAATTTGGGAAGAGCACATGGTAAGAAAGAGGAACCAGACATTGGAAGAGACAGAGCAGATCAGAGTGAGGCAAGGAAGCCAGAAAATAATTTGCTGCAGCCAAGGGATTCTGACACCCATCTTCAAAAaGAAAAGGCTGGTTTTCTGATATCTTCGGAAGTTTCAGCAAGAAAAGATTGTATAGATTCCAAAGAGGCtagtttggcaaaaaaaaatgctcattcaGAAGCTGGACCATCAGGAAGTGTTGGAGAAAAAACTGGAAGAGATAATTCTGTGTCTTTAGTTGTTGAGGAGCAATGTGTCAGTAAACTATCAAGCTCTCCACAGCTGTTAAAAGAATCAAATTACTCTAAAATTGGTCTGGAACGAAGAACAACTATCTCCTCTGCTTCAGAGTGTGAGGTAGATCATAGTGGAAGGAGAATGCATCGCAAGATGAAACCAAGTGTCACCAGAGGGCGTGGATCTAAACGAGTTCGAAGTAAGACCTCTAAGAAGGAACCTCGTGCTTCTAAGGCCACGCTGGTGACTCTTCGGGCTTCAcaggaagaagatgaagatgatgcTGAAGATTTTGAGCCTGATTATGAAGACGAAAGTTACCATCTTGCCCCAGAAGAAGTAAACAAAGCTCCAGTGTTTGTTCCCATTGGTCTCAGATCTCCAGAACCTGTTTCTGCTCAAATAGAGGAAACAATGGAagagCTTGAAATAACCGTGAACGCACCAGATATAGGATGCATAGCTGTTGTTGAACATCCACTCTCAAACACAGATGTGACTactcaggaaatgaaagaagaagaaagtttaaAGGCATTATCTGTTgAAGTGAACACAGGTGAACATATCCAAGATGAAACAGGTACCAATGATGGAAGCACTGAAGCTGCTATAACTTTACTTACAATGGGAGATCTAGTGTTGCAGTCAGAGATCGGTACAGAGCAGAGTGATGgAGTATGCGTACTTCTTGATGTTCATTCAAAGGATAAAAGCTGTGTTCCTTTTAGCCCACATAATGTAAATCACAAAATTATTCCTGAATGTCAGGAACTTTCTTCAGCTGTCAGTACTACATCTCCATCATCATTAGAAGAAAACAAGATTGTATTGGAAGAGCAAAGTACTAAAGAAGAAACTGATTTAGTGGAGAAAGTAAAGGAGAACGCTATATCAATCagGAATACAACTTCTGATGTGACCAGTAATTTGAGAATGAGAAGTAGATTTCCCAAGCCTAAACCAAATCTTAAGGCTTTGAGAACGAACAGGTTGAATGTTCATCAGGAAGTTCCCAATTTGTTTGTAAACAGAGGAGAAGTAATAGAAAGTCAAAGAGAAcctgagaaaaatgtttctgaagcAACGGAATTACAAGATAAAAGCCTTGGATCACTTACAGCAGCGGAAAATAAGGAGCAGAATAAATTGGCATGTGAACATGGTATTGAAGAGACTACTGTTTCTCAGGAAGCAAATCTAACTGAAAGaaatgatGATCAAGAAGAGGAATCTCAAAAGGTTCAGATATTGTCAGTTGCTCCAGTTGTTTCCCCTGAGACAAGGCCCCATACTCTTGGTTCAGATATGGGTCTCACTGAGAGTTCTATCAAAGAGCCCCAGAGAGAGGACTCTGATGGAGACAGTATGCTTACATTTCATGTGTCAGAG	5619
circBDP1_6075	chr2|55186490|55244582|+	NC_051806.1|55186490|55244582|+	NC_051806.1	2	55186490	55244582	+	28	55,144,282,148,159,160,92,199,113,1591,182,223,179,205,140,199,191,388,123,37,93,226,158,151,181,61,187,208	0,3534,6559,8938,12340,13206,15521,16785,17745,19314,22077,22701,26125,27880,29104,34508,34985,36003,40038,43533,44047,45693,47069,52746,53123,56113,56493,57884	circRNA	BDP1	protein-coding	XM_038659095.1	8,9,10,11,12,13,14,15,16,17,18,19,20,21,22,23,24,25,26,27,28,29,30,31,32,33,34,35	aataaatttaaacgtgaagagaaaacaaatggatGGAGAATAGACAAAGCCTTTCaggaaAAGCGCCCTTTTGACTTCGAtttttttgctcatttgcttCAGAAAGTTCTtgctgaagaagagaaaagaaaacaaaaatctgttaaaaatcaGAGCGTAAAGGAGAAGAAATCCTCTAAACCACGGAAAAATGTAAAAGCGAAAAAAGTTGCCAGCGAAGGACGAAATGATGATCCAGATGTATCTCTGAGCACCAAAATTTCAGACCCAGAACCATCTCAAAAGGATGCTCAGATAGTTGAAGGACAACAAGAGTCTCAGACTTTAACAGGACAGGATTCAGAACAGATTGCATTAGAACCAGAcctaaatcaaaagaaaagaagaagaaagaatcaggatGAAGTTGGCAAACAAGTAAAAAATCTTCCAGAAAGTCCCACTGTTCAATCAGGTCATTCTAcaggagaaaaatgcaaaaATAAAGGTCAGTCTTTAAGGCCTGAGATAAATGAAGATGAAGGCAATAAGGAACAGAAACTTCCTTGCATACAAAACATTGATGACATTGTGGATTTATCCTCCATTGAAAAGGCTGAGAACAGAACTGACCCTATGCTTTTATCAAGTGGTCAACAAGATGCTGTGTCATCAGCAACTGAAGCTTCAGAATCAAGCCCTTCAGATTTGCCTTCATCAGAAGCTGTAATTAGTGCACTGTGTGAAGTGGATAATGCTGAAAGTAATTGTACAGAAGAAAGCAGTGTTgacctaaaaaataaatcactGGAAACTGATCAGTCCAGAAATGTTAAACTGGTAGGAAGAAGACAACTACAGAGACCTAAACCCAATTTATCAAGGGCAGTTGGGAAGAAAACTGTTCTTTCACAAGATAAAACAGATGCAGAGACCAAGACGTTACATGCAGAAACATCAAATGAAAAGaaTCACATGGAAAAGGATAAAGTCAATACATTGGACATTTCTGGAATGgataaaacagagagagagaacccagaagcTGAGACTGTTTCTAATTCTAGCTTGAATGAAAAACTTTGTGTGCAGGAAGATGATCAAACAAAGGCTCTCAGACCAGCACGACTGAGGGGCCGATTGCAAAGGCCAAAGCCAAATGTACGTAAAgctgctgaaagaaaagaaattcttgcATCACAGGAAAAAATTGAGGCCAacgtaaaaaagaatgaaagtgaatCCTGTATTGCTAGAGAGAGTCCTGAACAAATAGAAGATAAGTCAAGTAAAGATTTTGACTTTGAAGACATCATATCACAATCTGAGaaagaagatgatttttttcagatgaatgTTAATGAATGTCTAAGtattcAAGAGGATAATAAAGTCCCAGTTCTAAAGACTCGATTtcagaaaccaaaaccaaatataGGAAGAGGAGCTAGAAGAAGAGAAGTTTTCTCAAAGGAGGAGGTGTCAGAGGAGATTGTTGCATCTGAGCAGTTCACGGCACCTTTGAGGGAAACTGTGAGAGTGGAAGAAACCTTACCAAAGGAGAGAGTATCCGTAGAGGCTAGTACTACTAATACTACTAAGGAAATGgagtcatatttaaaaaaaactggaagagacAACTCTCCCAGAGAGAAGATACCAGAAATAATGGATAATAGTGTGGAAATGGAGACAGATTTGAAAGAAACTGGAAGGGAAGTTTCCCCAGGGGACAGTGTATCAGAGGTGTCTGATGTCACTGAGGAAAGAGtgataaatttgaaagaaactgaaagagcGGTTTCACCAAGAGATACTACATTGGAGGTATCTGAGCTCACTGAGGAAAGAGTGATAAATTTGGAGGAAACTGGAAGAGAGGTTTCCCCAAGGGATATTACATCGGAGGTATCTGAGCTTACTGAGGAAAGAGtgataaatttggaagaaactggaAGAGAGGGTTCCCCAAGGGATACTATATTGGAGGTATCTGAGCTCACTGAGGAAAGAGTGATAGATTTGGAAGAAACTGGAAGAGCGGTTTCTCCAAGGGATAGTATATCGGAGGTATCTGAGCTCACTGAAGAAAGAGtgataaatttggaagaaactggaaaagacGTTTCTCCAAGGGATACTATATTGGAGGTATCTGAGCTCACTGAGGAAAGAGtgataaatttggaagaaactggaAAAGAGGTTTCTCCAAGGAATACTATATTGGAGGTATCTGAGCTCATGGAGGAAAGAGtgataaatttggaagaaactggaAGAGAGGCTTCCCCAAAGGATACTATATCGGAGGTATCTGAGCTCACTGAGGAAAGAGtgataaatttggaagaaactggaagaagagaaatatcCTTACAGGAAAATGCACCAGAGGTCAGCACTACAGATGAAGTAGAAACAGGTTTAGAAGAAACTAGAAGCGAGATTTCTATAAGGGAGAATGTTCCAGAGATGGTTGATGCCACTGAggagagagaaatacatttggaagaaactgaaaaaggagaaatagacatagaaggagaagtcAAGACTCAAGGTGAAATGGAGACAGACtggaaagaaattggaaaagaaaCTTCCCCAAGGGAAAAGGTACCAATGGATATCAGTGCCATAAGGGAAAAGGAGATTGatttgaaagaaactgaagaaagaaaccTTTCTCTGATGGAAAAGGAATCAGGAAAGATAACTGCTAttgaagaaacagaagcagattTGAAAGAAACTGGAGGAGACATTTCCTTGAGGGAAAGCAGATCAGAAGAGATTAGTCCTCCTGAAGAAATGGCTGCAGATttggaaaaaactggaaaaatagacatttctttaaggaaaaatggAGCAGAGGAGACTAAGACCTCAAGACAAACTGAGACTGGTTTAATACAAAGCAATAGTAGTTGCTGTAGCACTGTGCCTTCACTAAATATCAAAAACATTAGCAGTGAAGTACTGTCCATGGTGCATACAcctgaagaagaaacaaattctgAAAAGGAACTATCAGATCACTTGAGCCGTTTGAAAACTTTGCAGATTTCTGAACCTGATAAAACAGAAGACCAGGGGATACTATCTTCAGATGTTCCAGAGCAGTTTTCAGATACTAATTTAAGCAAATCTCTTCATCAAGAGCAGAAGCCACTTGAAGTTAGACCAGCACCTTTTGTGAGAAGTCGATTCAAAAGACCAAAACCAAACTTAGCAAGAGCAACTTTAAAGAGAGAGActacagaagcagaaaaacatgTACGTGGGAAGAAATTGGAAACTGATAAAACTGAGATAGTTGTGGTACCACAGAGCAGTGAAGAGATGAATACTTTCCCTTCTCAACATGGTGTGGCTTCCCTAACGacatcaagagaaaaagacaaatcaggTTACAGGCAGGAGGAGGCTGTGATATTACCATGTATACAGACTGAAAAGGACCTTTCACCTGCGAGTTCTTGTGATCCTGAAGAGAAGGCTCAGCCTACAAAGGCCCAGGAAAAGGAATTAGTTGTTTCTATGAGGGCTCAAAATACGAATACTTTCCAGCAAGAAGTGAAGGAAAGCATTATCCCACCTGCTCGAATAGTAAGGAGCCGACTTCAGAGACCCAGACCAAACATAAGAAAGACTGGACAGAGGCAGATAGGAAAAAGTGAAGCTGAAGGCATCcttaaggaagaaagaacaattgTACAAAAAGATGAAACTAAAAAACTCTTGACTGTGccAAATTCTCCAGTTGGAACTGAAATCAAAGTTGTATCCTCTAAAGTTTCAGAAGATAGAATTTATGAAAACCAGAGTCACATGGTTCCTGTAGAACCTCTTCATCTTAACAAAGTAAATGTTTTAGATGAAAAGATGAGagatgaaccTAAAAGTTCGGTTCCTAGTCCAGCACATTTGGTAAGAAGGCAATTCCAAAAGGTTAAGCCAAATTTGGGAAGAGCACATGGTAAGAAAGAGGAACCAGACATTGGAAGAGACAGAGCAGATCAGAGTGAGGCAAGGAAGCCAGAAAATAATTTGCTGCAGCCAAGGGATTCTGACACCCATCTTCAAAAaGAAAAGGCTGGTTTTCTGATATCTTCGGAAGTTTCAGCAAGAAAAGATTGTATAGATTCCAAAGAGGCtagtttggcaaaaaaaaatgctcattcaGAAGCTGGACCATCAGGAAGTGTTGGAGAAAAAACTGGAAGAGATAATTCTGTGTCTTTAGTTGTTGAGGAGCAATGTGTCAGTAAACTATCAAGCTCTCCACAGCTGTTAAAAGAATCAAATTACTCTAAAATTGGTCTGGAACGAAGAACAACTATCTCCTCTGCTTCAGAGTGTGAGGTAGATCATAGTGGAAGGAGAATGCATCGCAAGATGAAACCAAGTGTCACCAGAGGGCGTGGATCTAAACGAGTTCGAAGTAAGACCTCTAAGAAGGAACCTCGTGCTTCTAAGGCCACGCTGGTGACTCTTCGGGCTTCAcaggaagaagatgaagatgatgcTGAAGATTTTGAGCCTGATTATGAAGACGAAAGTTACCATCTTGCCCCAGAAGAAGTAAACAAAGCTCCAGTGTTTGTTCCCATTGGTCTCAGATCTCCAGAACCTGTTTCTGCTCAAATAGAGGAAACAATGGAagagCTTGAAATAACCGTGAACGCACCAGATATAGGATGCATAGCTGTTGTTGAACATCCACTCTCAAACACAGATGTGACTactcaggaaatgaaagaagaagaaagtttaaAGGCATTATCTGTTgAAGTGAACACAGGTGAACATATCCAAGATGAAACAGGTACCAATGATGGAAGCACTGAAGCTGCTATAACTTTACTTACAATGGGAGATCTAGTGTTGCAGTCAGAGATCGGTACAGAGCAGAGTGATGgAGTATGCGTACTTCTTGATGTTCATTCAAAGGATAAAAGCTGTGTTCCTTTTAGCCCACATAATGTAAATCACAAAATTATTCCTGAATGTCAGGAACTTTCTTCAGCTGTCAGTACTACATCTCCATCATCATTAGAAGAAAACAAGATTGTATTGGAAGAGCAAAGTACTAAAGAAGAAACTGATTTAGTGGAGAAAGTAAAGGAGAACGCTATATCAATCagGAATACAACTTCTGATGTGACCAGTAATTTGAGAATGAGAAGTAGATTTCCCAAGCCTAAACCAAATCTTAAGGCTTTGAGAACGAACAGGTTGAATGTTCATCAGGAAGTTCCCAATTTGTTTGTAAACAGAGGAGAAGTAATAGAAAGTCAAAGAGAAcctgagaaaaatgtttctgaagcAACGGAATTACAAGATAAAAGCCTTGGATCACTTACAGCAGCGGAAAATAAGGAGCAGAATAAATTGGCATGTGAACATGGTATTGAAGAGACTACTGTTTCTCAGGAAGCAAATCTAACTGAAAGaaatgatGATCAAGAAGAGGAATCTCAAAAGGTTCAGATATTGTCAGTTGCTCCAGTTGTTTCCCCTGAGACAAGGCCCCATACTCTTGGTTCAGATATGGGTCTCACTGAGAGTTCTATCAAAGAGCCCCAGAGAGAGGACTCTGATGGAGACAGTATGCTTACATTTCATGTGTCAGAGggtACACCAACTATGCCAGAAATACAACAAGAGAATGTAATCAGTTCTCAAGACTTAACAGTGAATCTAGTTGCTAACGTACATCAAGATGGTGAGGATGAACAAGCGTTCATTTTAACTCTGGTGGAAATTCCAACCAATGCTGTAGAAGACTTTAATGATACCACTGCACAGTTAATGCCAAACCCTTTACTGCCAGCACCTATATTGATCAAATCCGTGAATACAGAAGGAAGGAGTGACTTGAGTATGAATTTTCCAGTAACTTCATTTGGTCAAGATGCCATGTGTTTGTCTGATTCTGGAAAAGATGGTTCTGAAAAGCCTCCTCCTGCTAATTTGGATCTTACATCTAGGAAGAGATTTCACTGTACACTCGATGAAAGTGACCATGTTCCTCCTGCCAAGAAAACTTCACTCACTTCAGGAGATGATTGTCAAAATTACACCTCTGAG	6075
circBDP1_6630	chr2|55186490|55250482|+	NC_051806.1|55186490|55250482|+	NC_051806.1	2	55186490	55250482	+	31	55,144,282,148,159,160,92,199,113,1591,182,223,179,205,140,199,191,388,123,37,93,226,158,151,181,61,187,208,40,268,247	0,3534,6559,8938,12340,13206,15521,16785,17745,19314,22077,22701,26125,27880,29104,34508,34985,36003,40038,43533,44047,45693,47069,52746,53123,56113,56493,57884,62171,62832,63745	circRNA	BDP1	protein-coding	XM_038659093.1	8,9,10,11,12,13,14,15,16,17,18,19,20,21,22,23,24,25,26,27,28,29,30,31,32,33,34,35,36,37,38	aataaatttaaacgtgaagagaaaacaaatggatGGAGAATAGACAAAGCCTTTCaggaaAAGCGCCCTTTTGACTTCGAtttttttgctcatttgcttCAGAAAGTTCTtgctgaagaagagaaaagaaaacaaaaatctgttaaaaatcaGAGCGTAAAGGAGAAGAAATCCTCTAAACCACGGAAAAATGTAAAAGCGAAAAAAGTTGCCAGCGAAGGACGAAATGATGATCCAGATGTATCTCTGAGCACCAAAATTTCAGACCCAGAACCATCTCAAAAGGATGCTCAGATAGTTGAAGGACAACAAGAGTCTCAGACTTTAACAGGACAGGATTCAGAACAGATTGCATTAGAACCAGAcctaaatcaaaagaaaagaagaagaaagaatcaggatGAAGTTGGCAAACAAGTAAAAAATCTTCCAGAAAGTCCCACTGTTCAATCAGGTCATTCTAcaggagaaaaatgcaaaaATAAAGGTCAGTCTTTAAGGCCTGAGATAAATGAAGATGAAGGCAATAAGGAACAGAAACTTCCTTGCATACAAAACATTGATGACATTGTGGATTTATCCTCCATTGAAAAGGCTGAGAACAGAACTGACCCTATGCTTTTATCAAGTGGTCAACAAGATGCTGTGTCATCAGCAACTGAAGCTTCAGAATCAAGCCCTTCAGATTTGCCTTCATCAGAAGCTGTAATTAGTGCACTGTGTGAAGTGGATAATGCTGAAAGTAATTGTACAGAAGAAAGCAGTGTTgacctaaaaaataaatcactGGAAACTGATCAGTCCAGAAATGTTAAACTGGTAGGAAGAAGACAACTACAGAGACCTAAACCCAATTTATCAAGGGCAGTTGGGAAGAAAACTGTTCTTTCACAAGATAAAACAGATGCAGAGACCAAGACGTTACATGCAGAAACATCAAATGAAAAGaaTCACATGGAAAAGGATAAAGTCAATACATTGGACATTTCTGGAATGgataaaacagagagagagaacccagaagcTGAGACTGTTTCTAATTCTAGCTTGAATGAAAAACTTTGTGTGCAGGAAGATGATCAAACAAAGGCTCTCAGACCAGCACGACTGAGGGGCCGATTGCAAAGGCCAAAGCCAAATGTACGTAAAgctgctgaaagaaaagaaattcttgcATCACAGGAAAAAATTGAGGCCAacgtaaaaaagaatgaaagtgaatCCTGTATTGCTAGAGAGAGTCCTGAACAAATAGAAGATAAGTCAAGTAAAGATTTTGACTTTGAAGACATCATATCACAATCTGAGaaagaagatgatttttttcagatgaatgTTAATGAATGTCTAAGtattcAAGAGGATAATAAAGTCCCAGTTCTAAAGACTCGATTtcagaaaccaaaaccaaatataGGAAGAGGAGCTAGAAGAAGAGAAGTTTTCTCAAAGGAGGAGGTGTCAGAGGAGATTGTTGCATCTGAGCAGTTCACGGCACCTTTGAGGGAAACTGTGAGAGTGGAAGAAACCTTACCAAAGGAGAGAGTATCCGTAGAGGCTAGTACTACTAATACTACTAAGGAAATGgagtcatatttaaaaaaaactggaagagacAACTCTCCCAGAGAGAAGATACCAGAAATAATGGATAATAGTGTGGAAATGGAGACAGATTTGAAAGAAACTGGAAGGGAAGTTTCCCCAGGGGACAGTGTATCAGAGGTGTCTGATGTCACTGAGGAAAGAGtgataaatttgaaagaaactgaaagagcGGTTTCACCAAGAGATACTACATTGGAGGTATCTGAGCTCACTGAGGAAAGAGTGATAAATTTGGAGGAAACTGGAAGAGAGGTTTCCCCAAGGGATATTACATCGGAGGTATCTGAGCTTACTGAGGAAAGAGtgataaatttggaagaaactggaAGAGAGGGTTCCCCAAGGGATACTATATTGGAGGTATCTGAGCTCACTGAGGAAAGAGTGATAGATTTGGAAGAAACTGGAAGAGCGGTTTCTCCAAGGGATAGTATATCGGAGGTATCTGAGCTCACTGAAGAAAGAGtgataaatttggaagaaactggaaaagacGTTTCTCCAAGGGATACTATATTGGAGGTATCTGAGCTCACTGAGGAAAGAGtgataaatttggaagaaactggaAAAGAGGTTTCTCCAAGGAATACTATATTGGAGGTATCTGAGCTCATGGAGGAAAGAGtgataaatttggaagaaactggaAGAGAGGCTTCCCCAAAGGATACTATATCGGAGGTATCTGAGCTCACTGAGGAAAGAGtgataaatttggaagaaactggaagaagagaaatatcCTTACAGGAAAATGCACCAGAGGTCAGCACTACAGATGAAGTAGAAACAGGTTTAGAAGAAACTAGAAGCGAGATTTCTATAAGGGAGAATGTTCCAGAGATGGTTGATGCCACTGAggagagagaaatacatttggaagaaactgaaaaaggagaaatagacatagaaggagaagtcAAGACTCAAGGTGAAATGGAGACAGACtggaaagaaattggaaaagaaaCTTCCCCAAGGGAAAAGGTACCAATGGATATCAGTGCCATAAGGGAAAAGGAGATTGatttgaaagaaactgaagaaagaaaccTTTCTCTGATGGAAAAGGAATCAGGAAAGATAACTGCTAttgaagaaacagaagcagattTGAAAGAAACTGGAGGAGACATTTCCTTGAGGGAAAGCAGATCAGAAGAGATTAGTCCTCCTGAAGAAATGGCTGCAGATttggaaaaaactggaaaaatagacatttctttaaggaaaaatggAGCAGAGGAGACTAAGACCTCAAGACAAACTGAGACTGGTTTAATACAAAGCAATAGTAGTTGCTGTAGCACTGTGCCTTCACTAAATATCAAAAACATTAGCAGTGAAGTACTGTCCATGGTGCATACAcctgaagaagaaacaaattctgAAAAGGAACTATCAGATCACTTGAGCCGTTTGAAAACTTTGCAGATTTCTGAACCTGATAAAACAGAAGACCAGGGGATACTATCTTCAGATGTTCCAGAGCAGTTTTCAGATACTAATTTAAGCAAATCTCTTCATCAAGAGCAGAAGCCACTTGAAGTTAGACCAGCACCTTTTGTGAGAAGTCGATTCAAAAGACCAAAACCAAACTTAGCAAGAGCAACTTTAAAGAGAGAGActacagaagcagaaaaacatgTACGTGGGAAGAAATTGGAAACTGATAAAACTGAGATAGTTGTGGTACCACAGAGCAGTGAAGAGATGAATACTTTCCCTTCTCAACATGGTGTGGCTTCCCTAACGacatcaagagaaaaagacaaatcaggTTACAGGCAGGAGGAGGCTGTGATATTACCATGTATACAGACTGAAAAGGACCTTTCACCTGCGAGTTCTTGTGATCCTGAAGAGAAGGCTCAGCCTACAAAGGCCCAGGAAAAGGAATTAGTTGTTTCTATGAGGGCTCAAAATACGAATACTTTCCAGCAAGAAGTGAAGGAAAGCATTATCCCACCTGCTCGAATAGTAAGGAGCCGACTTCAGAGACCCAGACCAAACATAAGAAAGACTGGACAGAGGCAGATAGGAAAAAGTGAAGCTGAAGGCATCcttaaggaagaaagaacaattgTACAAAAAGATGAAACTAAAAAACTCTTGACTGTGccAAATTCTCCAGTTGGAACTGAAATCAAAGTTGTATCCTCTAAAGTTTCAGAAGATAGAATTTATGAAAACCAGAGTCACATGGTTCCTGTAGAACCTCTTCATCTTAACAAAGTAAATGTTTTAGATGAAAAGATGAGagatgaaccTAAAAGTTCGGTTCCTAGTCCAGCACATTTGGTAAGAAGGCAATTCCAAAAGGTTAAGCCAAATTTGGGAAGAGCACATGGTAAGAAAGAGGAACCAGACATTGGAAGAGACAGAGCAGATCAGAGTGAGGCAAGGAAGCCAGAAAATAATTTGCTGCAGCCAAGGGATTCTGACACCCATCTTCAAAAaGAAAAGGCTGGTTTTCTGATATCTTCGGAAGTTTCAGCAAGAAAAGATTGTATAGATTCCAAAGAGGCtagtttggcaaaaaaaaatgctcattcaGAAGCTGGACCATCAGGAAGTGTTGGAGAAAAAACTGGAAGAGATAATTCTGTGTCTTTAGTTGTTGAGGAGCAATGTGTCAGTAAACTATCAAGCTCTCCACAGCTGTTAAAAGAATCAAATTACTCTAAAATTGGTCTGGAACGAAGAACAACTATCTCCTCTGCTTCAGAGTGTGAGGTAGATCATAGTGGAAGGAGAATGCATCGCAAGATGAAACCAAGTGTCACCAGAGGGCGTGGATCTAAACGAGTTCGAAGTAAGACCTCTAAGAAGGAACCTCGTGCTTCTAAGGCCACGCTGGTGACTCTTCGGGCTTCAcaggaagaagatgaagatgatgcTGAAGATTTTGAGCCTGATTATGAAGACGAAAGTTACCATCTTGCCCCAGAAGAAGTAAACAAAGCTCCAGTGTTTGTTCCCATTGGTCTCAGATCTCCAGAACCTGTTTCTGCTCAAATAGAGGAAACAATGGAagagCTTGAAATAACCGTGAACGCACCAGATATAGGATGCATAGCTGTTGTTGAACATCCACTCTCAAACACAGATGTGACTactcaggaaatgaaagaagaagaaagtttaaAGGCATTATCTGTTgAAGTGAACACAGGTGAACATATCCAAGATGAAACAGGTACCAATGATGGAAGCACTGAAGCTGCTATAACTTTACTTACAATGGGAGATCTAGTGTTGCAGTCAGAGATCGGTACAGAGCAGAGTGATGgAGTATGCGTACTTCTTGATGTTCATTCAAAGGATAAAAGCTGTGTTCCTTTTAGCCCACATAATGTAAATCACAAAATTATTCCTGAATGTCAGGAACTTTCTTCAGCTGTCAGTACTACATCTCCATCATCATTAGAAGAAAACAAGATTGTATTGGAAGAGCAAAGTACTAAAGAAGAAACTGATTTAGTGGAGAAAGTAAAGGAGAACGCTATATCAATCagGAATACAACTTCTGATGTGACCAGTAATTTGAGAATGAGAAGTAGATTTCCCAAGCCTAAACCAAATCTTAAGGCTTTGAGAACGAACAGGTTGAATGTTCATCAGGAAGTTCCCAATTTGTTTGTAAACAGAGGAGAAGTAATAGAAAGTCAAAGAGAAcctgagaaaaatgtttctgaagcAACGGAATTACAAGATAAAAGCCTTGGATCACTTACAGCAGCGGAAAATAAGGAGCAGAATAAATTGGCATGTGAACATGGTATTGAAGAGACTACTGTTTCTCAGGAAGCAAATCTAACTGAAAGaaatgatGATCAAGAAGAGGAATCTCAAAAGGTTCAGATATTGTCAGTTGCTCCAGTTGTTTCCCCTGAGACAAGGCCCCATACTCTTGGTTCAGATATGGGTCTCACTGAGAGTTCTATCAAAGAGCCCCAGAGAGAGGACTCTGATGGAGACAGTATGCTTACATTTCATGTGTCAGAGggtACACCAACTATGCCAGAAATACAACAAGAGAATGTAATCAGTTCTCAAGACTTAACAGTGAATCTAGTTGCTAACGTACATCAAGATGGTGAGGATGAACAAGCGTTCATTTTAACTCTGGTGGAAATTCCAACCAATGCTGTAGAAGACTTTAATGATACCACTGCACAGTTAATGCCAAACCCTTTACTGCCAGCACCTATATTGATCAAATCCGTGAATACAGAAGGAAGGAGTGACTTGAGTATGAATTTTCCAGTAACTTCATTTGGTCAAGATGCCATGTGTTTGTCTGATTCTGGAAAAGATGGTTCTGAAAAGCCTCCTCCTGCTAATTTGGATCTTACATCTAGGAAGAGATTTCACTGTACACTCGATGAAAGTGACCATGTTCCTCCTGCCAAGAAAACTTCACTCACTTCAGGAGATGATTGTCAAAATTACACCTCTGAGGTGTGCTCAAAGGAAATGATAAATGTTTCCGAGGAAAcagGGGAGTCTTACACAGCACAAGATACCTTCCCTACCTCAGGAAGCACACATACAACTCCAGAACCTCAGAAAGAACAACTTGAACCAACTTTACAGAATATAGGATCTGGATCTCCTGATAAAGTAACAGATACACATACAGAAAAGAGTACATCACAGTTACCTCAGGATGAGAGGATTGTGTctgataaggaagagaaaacttgTGCTGCTTCAAAGTCTGAACAAGTGACTAGCATCACATCATCTTCAAAAACCCCATTAACCAGGCCTGGCAGGAGGCCCCTGGGATTCTTGTCTTTAATATGTTCAAGGAATAGTTTGGAGTCTGATGAACCTACTCATGTTTCTAATAAGAAACGCCTAAGGCCTCTTATACCTGCACCAAGACAGAATCTGAAAAGATCAAATCCACTCCATGAAAGCCAGAAAAAAGTCCATGAGTCCTCTGACCCGCTTCCATCTCCAAGTGTTGTGAATACTCAGTCTGAGAGTATTGACAGTTCAGCAGCTCAG	6630
circBDP1_985	chr2|55190024|55202103|+	NC_051806.1|55190024|55202103|+	NC_051806.1	2	55190024	55202103	+	6	144,282,148,159,160,92	0,3025,5404,8806,9672,11987	circRNA	BDP1	protein-coding	XM_038659096.1	9,10,11,12,13,14	aggaaAAGCGCCCTTTTGACTTCGAtttttttgctcatttgcttCAGAAAGTTCTtgctgaagaagagaaaagaaaacaaaaatctgttaaaaatcaGAGCGTAAAGGAGAAGAAATCCTCTAAACCACGGAAAAATGTAAAAGCGAAAAAAGTTGCCAGCGAAGGACGAAATGATGATCCAGATGTATCTCTGAGCACCAAAATTTCAGACCCAGAACCATCTCAAAAGGATGCTCAGATAGTTGAAGGACAACAAGAGTCTCAGACTTTAACAGGACAGGATTCAGAACAGATTGCATTAGAACCAGAcctaaatcaaaagaaaagaagaagaaagaatcaggatGAAGTTGGCAAACAAGTAAAAAATCTTCCAGAAAGTCCCACTGTTCAATCAGGTCATTCTAcaggagaaaaatgcaaaaATAAAGGTCAGTCTTTAAGGCCTGAGATAAATGAAGATGAAGGCAATAAGGAACAGAAACTTCCTTGCATACAAAACATTGATGACATTGTGGATTTATCCTCCATTGAAAAGGCTGAGAACAGAACTGACCCTATGCTTTTATCAAGTGGTCAACAAGATGCTGTGTCATCAGCAACTGAAGCTTCAGAATCAAGCCCTTCAGATTTGCCTTCATCAGAAGCTGTAATTAGTGCACTGTGTGAAGTGGATAATGCTGAAAGTAATTGTACAGAAGAAAGCAGTGTTgacctaaaaaataaatcactGGAAACTGATCAGTCCAGAAATGTTAAACTGGTAGGAAGAAGACAACTACAGAGACCTAAACCCAATTTATCAAGGGCAGTTGGGAAGAAAACTGTTCTTTCACAAGATAAAACAGATGCAGAGACCAAGACGTTACATGCAGAAACATCAAATGAAAAGaaTCACATGGAAAAGGATAAAGTCAATACATTGGACATTTCTGGAATGgataaaacagagagagagaacccagaagcTGAGACTGTTTCTAA	985
circBDP1_2744	chr2|55193049|55207395|+	NC_051806.1|55193049|55207395|+	NC_051806.1	2	55193049	55207395	+	8	282,148,159,160,92,199,113,1591	0,2379,5781,6647,8962,10226,11186,12755	circRNA	BDP1	protein-coding	XM_038659096.1	10,11,12,13,14,15,16,17	CGAAAAAAGTTGCCAGCGAAGGACGAAATGATGATCCAGATGTATCTCTGAGCACCAAAATTTCAGACCCAGAACCATCTCAAAAGGATGCTCAGATAGTTGAAGGACAACAAGAGTCTCAGACTTTAACAGGACAGGATTCAGAACAGATTGCATTAGAACCAGAcctaaatcaaaagaaaagaagaagaaagaatcaggatGAAGTTGGCAAACAAGTAAAAAATCTTCCAGAAAGTCCCACTGTTCAATCAGGTCATTCTAcaggagaaaaatgcaaaaATAAAGGTCAGTCTTTAAGGCCTGAGATAAATGAAGATGAAGGCAATAAGGAACAGAAACTTCCTTGCATACAAAACATTGATGACATTGTGGATTTATCCTCCATTGAAAAGGCTGAGAACAGAACTGACCCTATGCTTTTATCAAGTGGTCAACAAGATGCTGTGTCATCAGCAACTGAAGCTTCAGAATCAAGCCCTTCAGATTTGCCTTCATCAGAAGCTGTAATTAGTGCACTGTGTGAAGTGGATAATGCTGAAAGTAATTGTACAGAAGAAAGCAGTGTTgacctaaaaaataaatcactGGAAACTGATCAGTCCAGAAATGTTAAACTGGTAGGAAGAAGACAACTACAGAGACCTAAACCCAATTTATCAAGGGCAGTTGGGAAGAAAACTGTTCTTTCACAAGATAAAACAGATGCAGAGACCAAGACGTTACATGCAGAAACATCAAATGAAAAGaaTCACATGGAAAAGGATAAAGTCAATACATTGGACATTTCTGGAATGgataaaacagagagagagaacccagaagcTGAGACTGTTTCTAATTCTAGCTTGAATGAAAAACTTTGTGTGCAGGAAGATGATCAAACAAAGGCTCTCAGACCAGCACGACTGAGGGGCCGATTGCAAAGGCCAAAGCCAAATGTACGTAAAgctgctgaaagaaaagaaattcttgcATCACAGGAAAAAATTGAGGCCAacgtaaaaaagaatgaaagtgaatCCTGTATTGCTAGAGAGAGTCCTGAACAAATAGAAGATAAGTCAAGTAAAGATTTTGACTTTGAAGACATCATATCACAATCTGAGaaagaagatgatttttttcagatgaatgTTAATGAATGTCTAAGtattcAAGAGGATAATAAAGTCCCAGTTCTAAAGACTCGATTtcagaaaccaaaaccaaatataGGAAGAGGAGCTAGAAGAAGAGAAGTTTTCTCAAAGGAGGAGGTGTCAGAGGAGATTGTTGCATCTGAGCAGTTCACGGCACCTTTGAGGGAAACTGTGAGAGTGGAAGAAACCTTACCAAAGGAGAGAGTATCCGTAGAGGCTAGTACTACTAATACTACTAAGGAAATGgagtcatatttaaaaaaaactggaagagacAACTCTCCCAGAGAGAAGATACCAGAAATAATGGATAATAGTGTGGAAATGGAGACAGATTTGAAAGAAACTGGAAGGGAAGTTTCCCCAGGGGACAGTGTATCAGAGGTGTCTGATGTCACTGAGGAAAGAGtgataaatttgaaagaaactgaaagagcGGTTTCACCAAGAGATACTACATTGGAGGTATCTGAGCTCACTGAGGAAAGAGTGATAAATTTGGAGGAAACTGGAAGAGAGGTTTCCCCAAGGGATATTACATCGGAGGTATCTGAGCTTACTGAGGAAAGAGtgataaatttggaagaaactggaAGAGAGGGTTCCCCAAGGGATACTATATTGGAGGTATCTGAGCTCACTGAGGAAAGAGTGATAGATTTGGAAGAAACTGGAAGAGCGGTTTCTCCAAGGGATAGTATATCGGAGGTATCTGAGCTCACTGAAGAAAGAGtgataaatttggaagaaactggaaaagacGTTTCTCCAAGGGATACTATATTGGAGGTATCTGAGCTCACTGAGGAAAGAGtgataaatttggaagaaactggaAAAGAGGTTTCTCCAAGGAATACTATATTGGAGGTATCTGAGCTCATGGAGGAAAGAGtgataaatttggaagaaactggaAGAGAGGCTTCCCCAAAGGATACTATATCGGAGGTATCTGAGCTCACTGAGGAAAGAGtgataaatttggaagaaactggaagaagagaaatatcCTTACAGGAAAATGCACCAGAGGTCAGCACTACAGATGAAGTAGAAACAGGTTTAGAAGAAACTAGAAGCGAGATTTCTATAAGGGAGAATGTTCCAGAGATGGTTGATGCCACTGAggagagagaaatacatttggaagaaactgaaaaaggagaaatagacatagaaggagaagtcAAGACTCAAGGTGAAATGGAGACAGACtggaaagaaattggaaaagaaaCTTCCCCAAGGGAAAAGGTACCAATGGATATCAGTGCCATAAGGGAAAAGGAGATTGatttgaaagaaactgaagaaagaaaccTTTCTCTGATGGAAAAGGAATCAGGAAAGATAACTGCTAttgaagaaacagaagcagattTGAAAGAAACTGGAGGAGACATTTCCTTGAGGGAAAGCAGATCAGAAGAGATTAGTCCTCCTGAAGAAATGGCTGCAGATttggaaaaaactggaaaaatagacatttctttaaggaaaaatggAGCAGAGGAGACTAAGACCTCAAGACAAACTGAGACTGGTTTAATACAAAGCAATAGTAGTTGCTGTAGCACTGTGCCTTCACTAAATATCAAA	2744
circBDP1_3673	chr2|55193049|55215734|+	NC_051806.1|55193049|55215734|+	NC_051806.1	2	55193049	55215734	+	13	282,148,159,160,92,199,113,1591,182,223,179,205,140	0,2379,5781,6647,8962,10226,11186,12755,15518,16142,19566,21321,22545	circRNA	BDP1	protein-coding	XM_038659096.1	10,11,12,13,14,15,16,17,18,19,20,21,22	CGAAAAAAGTTGCCAGCGAAGGACGAAATGATGATCCAGATGTATCTCTGAGCACCAAAATTTCAGACCCAGAACCATCTCAAAAGGATGCTCAGATAGTTGAAGGACAACAAGAGTCTCAGACTTTAACAGGACAGGATTCAGAACAGATTGCATTAGAACCAGAcctaaatcaaaagaaaagaagaagaaagaatcaggatGAAGTTGGCAAACAAGTAAAAAATCTTCCAGAAAGTCCCACTGTTCAATCAGGTCATTCTAcaggagaaaaatgcaaaaATAAAGGTCAGTCTTTAAGGCCTGAGATAAATGAAGATGAAGGCAATAAGGAACAGAAACTTCCTTGCATACAAAACATTGATGACATTGTGGATTTATCCTCCATTGAAAAGGCTGAGAACAGAACTGACCCTATGCTTTTATCAAGTGGTCAACAAGATGCTGTGTCATCAGCAACTGAAGCTTCAGAATCAAGCCCTTCAGATTTGCCTTCATCAGAAGCTGTAATTAGTGCACTGTGTGAAGTGGATAATGCTGAAAGTAATTGTACAGAAGAAAGCAGTGTTgacctaaaaaataaatcactGGAAACTGATCAGTCCAGAAATGTTAAACTGGTAGGAAGAAGACAACTACAGAGACCTAAACCCAATTTATCAAGGGCAGTTGGGAAGAAAACTGTTCTTTCACAAGATAAAACAGATGCAGAGACCAAGACGTTACATGCAGAAACATCAAATGAAAAGaaTCACATGGAAAAGGATAAAGTCAATACATTGGACATTTCTGGAATGgataaaacagagagagagaacccagaagcTGAGACTGTTTCTAATTCTAGCTTGAATGAAAAACTTTGTGTGCAGGAAGATGATCAAACAAAGGCTCTCAGACCAGCACGACTGAGGGGCCGATTGCAAAGGCCAAAGCCAAATGTACGTAAAgctgctgaaagaaaagaaattcttgcATCACAGGAAAAAATTGAGGCCAacgtaaaaaagaatgaaagtgaatCCTGTATTGCTAGAGAGAGTCCTGAACAAATAGAAGATAAGTCAAGTAAAGATTTTGACTTTGAAGACATCATATCACAATCTGAGaaagaagatgatttttttcagatgaatgTTAATGAATGTCTAAGtattcAAGAGGATAATAAAGTCCCAGTTCTAAAGACTCGATTtcagaaaccaaaaccaaatataGGAAGAGGAGCTAGAAGAAGAGAAGTTTTCTCAAAGGAGGAGGTGTCAGAGGAGATTGTTGCATCTGAGCAGTTCACGGCACCTTTGAGGGAAACTGTGAGAGTGGAAGAAACCTTACCAAAGGAGAGAGTATCCGTAGAGGCTAGTACTACTAATACTACTAAGGAAATGgagtcatatttaaaaaaaactggaagagacAACTCTCCCAGAGAGAAGATACCAGAAATAATGGATAATAGTGTGGAAATGGAGACAGATTTGAAAGAAACTGGAAGGGAAGTTTCCCCAGGGGACAGTGTATCAGAGGTGTCTGATGTCACTGAGGAAAGAGtgataaatttgaaagaaactgaaagagcGGTTTCACCAAGAGATACTACATTGGAGGTATCTGAGCTCACTGAGGAAAGAGTGATAAATTTGGAGGAAACTGGAAGAGAGGTTTCCCCAAGGGATATTACATCGGAGGTATCTGAGCTTACTGAGGAAAGAGtgataaatttggaagaaactggaAGAGAGGGTTCCCCAAGGGATACTATATTGGAGGTATCTGAGCTCACTGAGGAAAGAGTGATAGATTTGGAAGAAACTGGAAGAGCGGTTTCTCCAAGGGATAGTATATCGGAGGTATCTGAGCTCACTGAAGAAAGAGtgataaatttggaagaaactggaaaagacGTTTCTCCAAGGGATACTATATTGGAGGTATCTGAGCTCACTGAGGAAAGAGtgataaatttggaagaaactggaAAAGAGGTTTCTCCAAGGAATACTATATTGGAGGTATCTGAGCTCATGGAGGAAAGAGtgataaatttggaagaaactggaAGAGAGGCTTCCCCAAAGGATACTATATCGGAGGTATCTGAGCTCACTGAGGAAAGAGtgataaatttggaagaaactggaagaagagaaatatcCTTACAGGAAAATGCACCAGAGGTCAGCACTACAGATGAAGTAGAAACAGGTTTAGAAGAAACTAGAAGCGAGATTTCTATAAGGGAGAATGTTCCAGAGATGGTTGATGCCACTGAggagagagaaatacatttggaagaaactgaaaaaggagaaatagacatagaaggagaagtcAAGACTCAAGGTGAAATGGAGACAGACtggaaagaaattggaaaagaaaCTTCCCCAAGGGAAAAGGTACCAATGGATATCAGTGCCATAAGGGAAAAGGAGATTGatttgaaagaaactgaagaaagaaaccTTTCTCTGATGGAAAAGGAATCAGGAAAGATAACTGCTAttgaagaaacagaagcagattTGAAAGAAACTGGAGGAGACATTTCCTTGAGGGAAAGCAGATCAGAAGAGATTAGTCCTCCTGAAGAAATGGCTGCAGATttggaaaaaactggaaaaatagacatttctttaaggaaaaatggAGCAGAGGAGACTAAGACCTCAAGACAAACTGAGACTGGTTTAATACAAAGCAATAGTAGTTGCTGTAGCACTGTGCCTTCACTAAATATCAAAAACATTAGCAGTGAAGTACTGTCCATGGTGCATACAcctgaagaagaaacaaattctgAAAAGGAACTATCAGATCACTTGAGCCGTTTGAAAACTTTGCAGATTTCTGAACCTGATAAAACAGAAGACCAGGGGATACTATCTTCAGATGTTCCAGAGCAGTTTTCAGATACTAATTTAAGCAAATCTCTTCATCAAGAGCAGAAGCCACTTGAAGTTAGACCAGCACCTTTTGTGAGAAGTCGATTCAAAAGACCAAAACCAAACTTAGCAAGAGCAACTTTAAAGAGAGAGActacagaagcagaaaaacatgTACGTGGGAAGAAATTGGAAACTGATAAAACTGAGATAGTTGTGGTACCACAGAGCAGTGAAGAGATGAATACTTTCCCTTCTCAACATGGTGTGGCTTCCCTAACGacatcaagagaaaaagacaaatcaggTTACAGGCAGGAGGAGGCTGTGATATTACCATGTATACAGACTGAAAAGGACCTTTCACCTGCGAGTTCTTGTGATCCTGAAGAGAAGGCTCAGCCTACAAAGGCCCAGGAAAAGGAATTAGTTGTTTCTATGAGGGCTCAAAATACGAATACTTTCCAGCAAGAAGTGAAGGAAAGCATTATCCCACCTGCTCGAATAGTAAGGAGCCGACTTCAGAGACCCAGACCAAACATAAGAAAGACTGGACAGAGGCAGATAGGAAAAAGTGAAGCTGAAGGCATCcttaaggaagaaagaacaattgTACAAAAAGATGAAACTAAAAAACTCTTGACTGTGccAAATTCTCCAGTTGGAACTGAAATCAAAGTTGTATCCTCTAAAGTTTCAGAAGATAGAATTTATGAAAACCAGAGTCACATGGTTCCTGTAGAACCTCTTCATCTTAACAAAGTAAATGTTTTAGATGAAAAGATGAG	3673
circBDP1_5420	chr2|55193049|55239794|+	NC_051806.1|55193049|55239794|+	NC_051806.1	2	55193049	55239794	+	23	282,148,159,160,92,199,113,1591,182,223,179,205,140,199,191,388,123,37,93,226,158,151,181	0,2379,5781,6647,8962,10226,11186,12755,15518,16142,19566,21321,22545,27949,28426,29444,33479,36974,37488,39134,40510,46187,46564	circRNA	BDP1	protein-coding	XM_038659096.1	10,11,12,13,14,15,16,17,18,19,20,21,22,23,24,25,26,27,28,29,30,31,32	CGAAAAAAGTTGCCAGCGAAGGACGAAATGATGATCCAGATGTATCTCTGAGCACCAAAATTTCAGACCCAGAACCATCTCAAAAGGATGCTCAGATAGTTGAAGGACAACAAGAGTCTCAGACTTTAACAGGACAGGATTCAGAACAGATTGCATTAGAACCAGAcctaaatcaaaagaaaagaagaagaaagaatcaggatGAAGTTGGCAAACAAGTAAAAAATCTTCCAGAAAGTCCCACTGTTCAATCAGGTCATTCTAcaggagaaaaatgcaaaaATAAAGGTCAGTCTTTAAGGCCTGAGATAAATGAAGATGAAGGCAATAAGGAACAGAAACTTCCTTGCATACAAAACATTGATGACATTGTGGATTTATCCTCCATTGAAAAGGCTGAGAACAGAACTGACCCTATGCTTTTATCAAGTGGTCAACAAGATGCTGTGTCATCAGCAACTGAAGCTTCAGAATCAAGCCCTTCAGATTTGCCTTCATCAGAAGCTGTAATTAGTGCACTGTGTGAAGTGGATAATGCTGAAAGTAATTGTACAGAAGAAAGCAGTGTTgacctaaaaaataaatcactGGAAACTGATCAGTCCAGAAATGTTAAACTGGTAGGAAGAAGACAACTACAGAGACCTAAACCCAATTTATCAAGGGCAGTTGGGAAGAAAACTGTTCTTTCACAAGATAAAACAGATGCAGAGACCAAGACGTTACATGCAGAAACATCAAATGAAAAGaaTCACATGGAAAAGGATAAAGTCAATACATTGGACATTTCTGGAATGgataaaacagagagagagaacccagaagcTGAGACTGTTTCTAATTCTAGCTTGAATGAAAAACTTTGTGTGCAGGAAGATGATCAAACAAAGGCTCTCAGACCAGCACGACTGAGGGGCCGATTGCAAAGGCCAAAGCCAAATGTACGTAAAgctgctgaaagaaaagaaattcttgcATCACAGGAAAAAATTGAGGCCAacgtaaaaaagaatgaaagtgaatCCTGTATTGCTAGAGAGAGTCCTGAACAAATAGAAGATAAGTCAAGTAAAGATTTTGACTTTGAAGACATCATATCACAATCTGAGaaagaagatgatttttttcagatgaatgTTAATGAATGTCTAAGtattcAAGAGGATAATAAAGTCCCAGTTCTAAAGACTCGATTtcagaaaccaaaaccaaatataGGAAGAGGAGCTAGAAGAAGAGAAGTTTTCTCAAAGGAGGAGGTGTCAGAGGAGATTGTTGCATCTGAGCAGTTCACGGCACCTTTGAGGGAAACTGTGAGAGTGGAAGAAACCTTACCAAAGGAGAGAGTATCCGTAGAGGCTAGTACTACTAATACTACTAAGGAAATGgagtcatatttaaaaaaaactggaagagacAACTCTCCCAGAGAGAAGATACCAGAAATAATGGATAATAGTGTGGAAATGGAGACAGATTTGAAAGAAACTGGAAGGGAAGTTTCCCCAGGGGACAGTGTATCAGAGGTGTCTGATGTCACTGAGGAAAGAGtgataaatttgaaagaaactgaaagagcGGTTTCACCAAGAGATACTACATTGGAGGTATCTGAGCTCACTGAGGAAAGAGTGATAAATTTGGAGGAAACTGGAAGAGAGGTTTCCCCAAGGGATATTACATCGGAGGTATCTGAGCTTACTGAGGAAAGAGtgataaatttggaagaaactggaAGAGAGGGTTCCCCAAGGGATACTATATTGGAGGTATCTGAGCTCACTGAGGAAAGAGTGATAGATTTGGAAGAAACTGGAAGAGCGGTTTCTCCAAGGGATAGTATATCGGAGGTATCTGAGCTCACTGAAGAAAGAGtgataaatttggaagaaactggaaaagacGTTTCTCCAAGGGATACTATATTGGAGGTATCTGAGCTCACTGAGGAAAGAGtgataaatttggaagaaactggaAAAGAGGTTTCTCCAAGGAATACTATATTGGAGGTATCTGAGCTCATGGAGGAAAGAGtgataaatttggaagaaactggaAGAGAGGCTTCCCCAAAGGATACTATATCGGAGGTATCTGAGCTCACTGAGGAAAGAGtgataaatttggaagaaactggaagaagagaaatatcCTTACAGGAAAATGCACCAGAGGTCAGCACTACAGATGAAGTAGAAACAGGTTTAGAAGAAACTAGAAGCGAGATTTCTATAAGGGAGAATGTTCCAGAGATGGTTGATGCCACTGAggagagagaaatacatttggaagaaactgaaaaaggagaaatagacatagaaggagaagtcAAGACTCAAGGTGAAATGGAGACAGACtggaaagaaattggaaaagaaaCTTCCCCAAGGGAAAAGGTACCAATGGATATCAGTGCCATAAGGGAAAAGGAGATTGatttgaaagaaactgaagaaagaaaccTTTCTCTGATGGAAAAGGAATCAGGAAAGATAACTGCTAttgaagaaacagaagcagattTGAAAGAAACTGGAGGAGACATTTCCTTGAGGGAAAGCAGATCAGAAGAGATTAGTCCTCCTGAAGAAATGGCTGCAGATttggaaaaaactggaaaaatagacatttctttaaggaaaaatggAGCAGAGGAGACTAAGACCTCAAGACAAACTGAGACTGGTTTAATACAAAGCAATAGTAGTTGCTGTAGCACTGTGCCTTCACTAAATATCAAAAACATTAGCAGTGAAGTACTGTCCATGGTGCATACAcctgaagaagaaacaaattctgAAAAGGAACTATCAGATCACTTGAGCCGTTTGAAAACTTTGCAGATTTCTGAACCTGATAAAACAGAAGACCAGGGGATACTATCTTCAGATGTTCCAGAGCAGTTTTCAGATACTAATTTAAGCAAATCTCTTCATCAAGAGCAGAAGCCACTTGAAGTTAGACCAGCACCTTTTGTGAGAAGTCGATTCAAAAGACCAAAACCAAACTTAGCAAGAGCAACTTTAAAGAGAGAGActacagaagcagaaaaacatgTACGTGGGAAGAAATTGGAAACTGATAAAACTGAGATAGTTGTGGTACCACAGAGCAGTGAAGAGATGAATACTTTCCCTTCTCAACATGGTGTGGCTTCCCTAACGacatcaagagaaaaagacaaatcaggTTACAGGCAGGAGGAGGCTGTGATATTACCATGTATACAGACTGAAAAGGACCTTTCACCTGCGAGTTCTTGTGATCCTGAAGAGAAGGCTCAGCCTACAAAGGCCCAGGAAAAGGAATTAGTTGTTTCTATGAGGGCTCAAAATACGAATACTTTCCAGCAAGAAGTGAAGGAAAGCATTATCCCACCTGCTCGAATAGTAAGGAGCCGACTTCAGAGACCCAGACCAAACATAAGAAAGACTGGACAGAGGCAGATAGGAAAAAGTGAAGCTGAAGGCATCcttaaggaagaaagaacaattgTACAAAAAGATGAAACTAAAAAACTCTTGACTGTGccAAATTCTCCAGTTGGAACTGAAATCAAAGTTGTATCCTCTAAAGTTTCAGAAGATAGAATTTATGAAAACCAGAGTCACATGGTTCCTGTAGAACCTCTTCATCTTAACAAAGTAAATGTTTTAGATGAAAAGATGAGagatgaaccTAAAAGTTCGGTTCCTAGTCCAGCACATTTGGTAAGAAGGCAATTCCAAAAGGTTAAGCCAAATTTGGGAAGAGCACATGGTAAGAAAGAGGAACCAGACATTGGAAGAGACAGAGCAGATCAGAGTGAGGCAAGGAAGCCAGAAAATAATTTGCTGCAGCCAAGGGATTCTGACACCCATCTTCAAAAaGAAAAGGCTGGTTTTCTGATATCTTCGGAAGTTTCAGCAAGAAAAGATTGTATAGATTCCAAAGAGGCtagtttggcaaaaaaaaatgctcattcaGAAGCTGGACCATCAGGAAGTGTTGGAGAAAAAACTGGAAGAGATAATTCTGTGTCTTTAGTTGTTGAGGAGCAATGTGTCAGTAAACTATCAAGCTCTCCACAGCTGTTAAAAGAATCAAATTACTCTAAAATTGGTCTGGAACGAAGAACAACTATCTCCTCTGCTTCAGAGTGTGAGGTAGATCATAGTGGAAGGAGAATGCATCGCAAGATGAAACCAAGTGTCACCAGAGGGCGTGGATCTAAACGAGTTCGAAGTAAGACCTCTAAGAAGGAACCTCGTGCTTCTAAGGCCACGCTGGTGACTCTTCGGGCTTCAcaggaagaagatgaagatgatgcTGAAGATTTTGAGCCTGATTATGAAGACGAAAGTTACCATCTTGCCCCAGAAGAAGTAAACAAAGCTCCAGTGTTTGTTCCCATTGGTCTCAGATCTCCAGAACCTGTTTCTGCTCAAATAGAGGAAACAATGGAagagCTTGAAATAACCGTGAACGCACCAGATATAGGATGCATAGCTGTTGTTGAACATCCACTCTCAAACACAGATGTGACTactcaggaaatgaaagaagaagaaagtttaaAGGCATTATCTGTTgAAGTGAACACAGGTGAACATATCCAAGATGAAACAGGTACCAATGATGGAAGCACTGAAGCTGCTATAACTTTACTTACAATGGGAGATCTAGTGTTGCAGTCAGAGATCGGTACAGAGCAGAGTGATGgAGTATGCGTACTTCTTGATGTTCATTCAAAGGATAAAAGCTGTGTTCCTTTTAGCCCACATAATGTAAATCACAAAATTATTCCTGAATGTCAGGAACTTTCTTCAGCTGTCAGTACTACATCTCCATCATCATTAGAAGAAAACAAGATTGTATTGGAAGAGCAAAGTACTAAAGAAGAAACTGATTTAGTGGAGAAAGTAAAGGAGAACGCTATATCAATCagGAATACAACTTCTGATGTGACCAGTAATTTGAGAATGAGAAGTAGATTTCCCAAGCCTAAACCAAATCTTAAGGCTTTGAGAACGAACAGGTTGAATGTTCATCAGGAAGTTCCCAATTTGTTTGTAAACAGAGGAGAAGTAATAGAAAGTCAAAGAGAAcctgagaaaaatgtttctgaagcAACGGAATTACAAGATAAAAGCCTTGGATCACTTACAGCAGCGGAAAATAAGGAGCAGAATAAATTGGCATGTGAACATGGTATTGAAGAGACTACTGTTTCTCAGGAAGCAAATCTAACTGAAAGaaatgatGATCAAGAAGAGGAATCTCAAAAGGTTCAGATATTGTCAGTTGCTCCAGTTGTTTCCCCTGAGACAAGGCCCCATACTCTTGGTTCAGATATGGGTCTCACTGAGAGTTCTATCAAAGAGCCCCAGAGAGAGGACTCTGATGGAGACAGTATGCTTACATTTCATGTGTCAGAG	5420
circBDP1_6001	chr2|55198830|55250482|+	NC_051806.1|55198830|55250482|+	NC_051806.1	2	55198830	55250482	+	27	159,160,92,199,113,1591,182,223,179,205,140,199,191,388,123,37,93,226,158,151,181,61,187,208,40,268,247	0,866,3181,4445,5405,6974,9737,10361,13785,15540,16764,22168,22645,23663,27698,31193,31707,33353,34729,40406,40783,43773,44153,45544,49831,50492,51405	circRNA	BDP1	protein-coding	XM_038659093.1	12,13,14,15,16,17,18,19,20,21,22,23,24,25,26,27,28,29,30,31,32,33,34,35,36,37,38	TGGTCAACAAGATGCTGTGTCATCAGCAACTGAAGCTTCAGAATCAAGCCCTTCAGATTTGCCTTCATCAGAAGCTGTAATTAGTGCACTGTGTGAAGTGGATAATGCTGAAAGTAATTGTACAGAAGAAAGCAGTGTTgacctaaaaaataaatcactGGAAACTGATCAGTCCAGAAATGTTAAACTGGTAGGAAGAAGACAACTACAGAGACCTAAACCCAATTTATCAAGGGCAGTTGGGAAGAAAACTGTTCTTTCACAAGATAAAACAGATGCAGAGACCAAGACGTTACATGCAGAAACATCAAATGAAAAGaaTCACATGGAAAAGGATAAAGTCAATACATTGGACATTTCTGGAATGgataaaacagagagagagaacccagaagcTGAGACTGTTTCTAATTCTAGCTTGAATGAAAAACTTTGTGTGCAGGAAGATGATCAAACAAAGGCTCTCAGACCAGCACGACTGAGGGGCCGATTGCAAAGGCCAAAGCCAAATGTACGTAAAgctgctgaaagaaaagaaattcttgcATCACAGGAAAAAATTGAGGCCAacgtaaaaaagaatgaaagtgaatCCTGTATTGCTAGAGAGAGTCCTGAACAAATAGAAGATAAGTCAAGTAAAGATTTTGACTTTGAAGACATCATATCACAATCTGAGaaagaagatgatttttttcagatgaatgTTAATGAATGTCTAAGtattcAAGAGGATAATAAAGTCCCAGTTCTAAAGACTCGATTtcagaaaccaaaaccaaatataGGAAGAGGAGCTAGAAGAAGAGAAGTTTTCTCAAAGGAGGAGGTGTCAGAGGAGATTGTTGCATCTGAGCAGTTCACGGCACCTTTGAGGGAAACTGTGAGAGTGGAAGAAACCTTACCAAAGGAGAGAGTATCCGTAGAGGCTAGTACTACTAATACTACTAAGGAAATGgagtcatatttaaaaaaaactggaagagacAACTCTCCCAGAGAGAAGATACCAGAAATAATGGATAATAGTGTGGAAATGGAGACAGATTTGAAAGAAACTGGAAGGGAAGTTTCCCCAGGGGACAGTGTATCAGAGGTGTCTGATGTCACTGAGGAAAGAGtgataaatttgaaagaaactgaaagagcGGTTTCACCAAGAGATACTACATTGGAGGTATCTGAGCTCACTGAGGAAAGAGTGATAAATTTGGAGGAAACTGGAAGAGAGGTTTCCCCAAGGGATATTACATCGGAGGTATCTGAGCTTACTGAGGAAAGAGtgataaatttggaagaaactggaAGAGAGGGTTCCCCAAGGGATACTATATTGGAGGTATCTGAGCTCACTGAGGAAAGAGTGATAGATTTGGAAGAAACTGGAAGAGCGGTTTCTCCAAGGGATAGTATATCGGAGGTATCTGAGCTCACTGAAGAAAGAGtgataaatttggaagaaactggaaaagacGTTTCTCCAAGGGATACTATATTGGAGGTATCTGAGCTCACTGAGGAAAGAGtgataaatttggaagaaactggaAAAGAGGTTTCTCCAAGGAATACTATATTGGAGGTATCTGAGCTCATGGAGGAAAGAGtgataaatttggaagaaactggaAGAGAGGCTTCCCCAAAGGATACTATATCGGAGGTATCTGAGCTCACTGAGGAAAGAGtgataaatttggaagaaactggaagaagagaaatatcCTTACAGGAAAATGCACCAGAGGTCAGCACTACAGATGAAGTAGAAACAGGTTTAGAAGAAACTAGAAGCGAGATTTCTATAAGGGAGAATGTTCCAGAGATGGTTGATGCCACTGAggagagagaaatacatttggaagaaactgaaaaaggagaaatagacatagaaggagaagtcAAGACTCAAGGTGAAATGGAGACAGACtggaaagaaattggaaaagaaaCTTCCCCAAGGGAAAAGGTACCAATGGATATCAGTGCCATAAGGGAAAAGGAGATTGatttgaaagaaactgaagaaagaaaccTTTCTCTGATGGAAAAGGAATCAGGAAAGATAACTGCTAttgaagaaacagaagcagattTGAAAGAAACTGGAGGAGACATTTCCTTGAGGGAAAGCAGATCAGAAGAGATTAGTCCTCCTGAAGAAATGGCTGCAGATttggaaaaaactggaaaaatagacatttctttaaggaaaaatggAGCAGAGGAGACTAAGACCTCAAGACAAACTGAGACTGGTTTAATACAAAGCAATAGTAGTTGCTGTAGCACTGTGCCTTCACTAAATATCAAAAACATTAGCAGTGAAGTACTGTCCATGGTGCATACAcctgaagaagaaacaaattctgAAAAGGAACTATCAGATCACTTGAGCCGTTTGAAAACTTTGCAGATTTCTGAACCTGATAAAACAGAAGACCAGGGGATACTATCTTCAGATGTTCCAGAGCAGTTTTCAGATACTAATTTAAGCAAATCTCTTCATCAAGAGCAGAAGCCACTTGAAGTTAGACCAGCACCTTTTGTGAGAAGTCGATTCAAAAGACCAAAACCAAACTTAGCAAGAGCAACTTTAAAGAGAGAGActacagaagcagaaaaacatgTACGTGGGAAGAAATTGGAAACTGATAAAACTGAGATAGTTGTGGTACCACAGAGCAGTGAAGAGATGAATACTTTCCCTTCTCAACATGGTGTGGCTTCCCTAACGacatcaagagaaaaagacaaatcaggTTACAGGCAGGAGGAGGCTGTGATATTACCATGTATACAGACTGAAAAGGACCTTTCACCTGCGAGTTCTTGTGATCCTGAAGAGAAGGCTCAGCCTACAAAGGCCCAGGAAAAGGAATTAGTTGTTTCTATGAGGGCTCAAAATACGAATACTTTCCAGCAAGAAGTGAAGGAAAGCATTATCCCACCTGCTCGAATAGTAAGGAGCCGACTTCAGAGACCCAGACCAAACATAAGAAAGACTGGACAGAGGCAGATAGGAAAAAGTGAAGCTGAAGGCATCcttaaggaagaaagaacaattgTACAAAAAGATGAAACTAAAAAACTCTTGACTGTGccAAATTCTCCAGTTGGAACTGAAATCAAAGTTGTATCCTCTAAAGTTTCAGAAGATAGAATTTATGAAAACCAGAGTCACATGGTTCCTGTAGAACCTCTTCATCTTAACAAAGTAAATGTTTTAGATGAAAAGATGAGagatgaaccTAAAAGTTCGGTTCCTAGTCCAGCACATTTGGTAAGAAGGCAATTCCAAAAGGTTAAGCCAAATTTGGGAAGAGCACATGGTAAGAAAGAGGAACCAGACATTGGAAGAGACAGAGCAGATCAGAGTGAGGCAAGGAAGCCAGAAAATAATTTGCTGCAGCCAAGGGATTCTGACACCCATCTTCAAAAaGAAAAGGCTGGTTTTCTGATATCTTCGGAAGTTTCAGCAAGAAAAGATTGTATAGATTCCAAAGAGGCtagtttggcaaaaaaaaatgctcattcaGAAGCTGGACCATCAGGAAGTGTTGGAGAAAAAACTGGAAGAGATAATTCTGTGTCTTTAGTTGTTGAGGAGCAATGTGTCAGTAAACTATCAAGCTCTCCACAGCTGTTAAAAGAATCAAATTACTCTAAAATTGGTCTGGAACGAAGAACAACTATCTCCTCTGCTTCAGAGTGTGAGGTAGATCATAGTGGAAGGAGAATGCATCGCAAGATGAAACCAAGTGTCACCAGAGGGCGTGGATCTAAACGAGTTCGAAGTAAGACCTCTAAGAAGGAACCTCGTGCTTCTAAGGCCACGCTGGTGACTCTTCGGGCTTCAcaggaagaagatgaagatgatgcTGAAGATTTTGAGCCTGATTATGAAGACGAAAGTTACCATCTTGCCCCAGAAGAAGTAAACAAAGCTCCAGTGTTTGTTCCCATTGGTCTCAGATCTCCAGAACCTGTTTCTGCTCAAATAGAGGAAACAATGGAagagCTTGAAATAACCGTGAACGCACCAGATATAGGATGCATAGCTGTTGTTGAACATCCACTCTCAAACACAGATGTGACTactcaggaaatgaaagaagaagaaagtttaaAGGCATTATCTGTTgAAGTGAACACAGGTGAACATATCCAAGATGAAACAGGTACCAATGATGGAAGCACTGAAGCTGCTATAACTTTACTTACAATGGGAGATCTAGTGTTGCAGTCAGAGATCGGTACAGAGCAGAGTGATGgAGTATGCGTACTTCTTGATGTTCATTCAAAGGATAAAAGCTGTGTTCCTTTTAGCCCACATAATGTAAATCACAAAATTATTCCTGAATGTCAGGAACTTTCTTCAGCTGTCAGTACTACATCTCCATCATCATTAGAAGAAAACAAGATTGTATTGGAAGAGCAAAGTACTAAAGAAGAAACTGATTTAGTGGAGAAAGTAAAGGAGAACGCTATATCAATCagGAATACAACTTCTGATGTGACCAGTAATTTGAGAATGAGAAGTAGATTTCCCAAGCCTAAACCAAATCTTAAGGCTTTGAGAACGAACAGGTTGAATGTTCATCAGGAAGTTCCCAATTTGTTTGTAAACAGAGGAGAAGTAATAGAAAGTCAAAGAGAAcctgagaaaaatgtttctgaagcAACGGAATTACAAGATAAAAGCCTTGGATCACTTACAGCAGCGGAAAATAAGGAGCAGAATAAATTGGCATGTGAACATGGTATTGAAGAGACTACTGTTTCTCAGGAAGCAAATCTAACTGAAAGaaatgatGATCAAGAAGAGGAATCTCAAAAGGTTCAGATATTGTCAGTTGCTCCAGTTGTTTCCCCTGAGACAAGGCCCCATACTCTTGGTTCAGATATGGGTCTCACTGAGAGTTCTATCAAAGAGCCCCAGAGAGAGGACTCTGATGGAGACAGTATGCTTACATTTCATGTGTCAGAGggtACACCAACTATGCCAGAAATACAACAAGAGAATGTAATCAGTTCTCAAGACTTAACAGTGAATCTAGTTGCTAACGTACATCAAGATGGTGAGGATGAACAAGCGTTCATTTTAACTCTGGTGGAAATTCCAACCAATGCTGTAGAAGACTTTAATGATACCACTGCACAGTTAATGCCAAACCCTTTACTGCCAGCACCTATATTGATCAAATCCGTGAATACAGAAGGAAGGAGTGACTTGAGTATGAATTTTCCAGTAACTTCATTTGGTCAAGATGCCATGTGTTTGTCTGATTCTGGAAAAGATGGTTCTGAAAAGCCTCCTCCTGCTAATTTGGATCTTACATCTAGGAAGAGATTTCACTGTACACTCGATGAAAGTGACCATGTTCCTCCTGCCAAGAAAACTTCACTCACTTCAGGAGATGATTGTCAAAATTACACCTCTGAGGTGTGCTCAAAGGAAATGATAAATGTTTCCGAGGAAAcagGGGAGTCTTACACAGCACAAGATACCTTCCCTACCTCAGGAAGCACACATACAACTCCAGAACCTCAGAAAGAACAACTTGAACCAACTTTACAGAATATAGGATCTGGATCTCCTGATAAAGTAACAGATACACATACAGAAAAGAGTACATCACAGTTACCTCAGGATGAGAGGATTGTGTctgataaggaagagaaaacttgTGCTGCTTCAAAGTCTGAACAAGTGACTAGCATCACATCATCTTCAAAAACCCCATTAACCAGGCCTGGCAGGAGGCCCCTGGGATTCTTGTCTTTAATATGTTCAAGGAATAGTTTGGAGTCTGATGAACCTACTCATGTTTCTAATAAGAAACGCCTAAGGCCTCTTATACCTGCACCAAGACAGAATCTGAAAAGATCAAATCCACTCCATGAAAGCCAGAAAAAAGTCCATGAGTCCTCTGACCCGCTTCCATCTCCAAGTGTTGTGAATACTCAGTCTGAGAGTATTGACAGTTCAGCAGCTCAG	6001
circBDP1_2288	chr2|55204235|55212794|+	NC_051806.1|55204235|55212794|+	NC_051806.1	2	55204235	55212794	+	5	113,1591,182,223,179	0,1569,4332,4956,8380	circRNA	BDP1	protein-coding	XM_038659096.1	16,17,18,19,20	AGTCCTGAACAAATAGAAGATAAGTCAAGTAAAGATTTTGACTTTGAAGACATCATATCACAATCTGAGaaagaagatgatttttttcagatgaatgTTAATGAATGTCTAAGtattcAAGAGGATAATAAAGTCCCAGTTCTAAAGACTCGATTtcagaaaccaaaaccaaatataGGAAGAGGAGCTAGAAGAAGAGAAGTTTTCTCAAAGGAGGAGGTGTCAGAGGAGATTGTTGCATCTGAGCAGTTCACGGCACCTTTGAGGGAAACTGTGAGAGTGGAAGAAACCTTACCAAAGGAGAGAGTATCCGTAGAGGCTAGTACTACTAATACTACTAAGGAAATGgagtcatatttaaaaaaaactggaagagacAACTCTCCCAGAGAGAAGATACCAGAAATAATGGATAATAGTGTGGAAATGGAGACAGATTTGAAAGAAACTGGAAGGGAAGTTTCCCCAGGGGACAGTGTATCAGAGGTGTCTGATGTCACTGAGGAAAGAGtgataaatttgaaagaaactgaaagagcGGTTTCACCAAGAGATACTACATTGGAGGTATCTGAGCTCACTGAGGAAAGAGTGATAAATTTGGAGGAAACTGGAAGAGAGGTTTCCCCAAGGGATATTACATCGGAGGTATCTGAGCTTACTGAGGAAAGAGtgataaatttggaagaaactggaAGAGAGGGTTCCCCAAGGGATACTATATTGGAGGTATCTGAGCTCACTGAGGAAAGAGTGATAGATTTGGAAGAAACTGGAAGAGCGGTTTCTCCAAGGGATAGTATATCGGAGGTATCTGAGCTCACTGAAGAAAGAGtgataaatttggaagaaactggaaaagacGTTTCTCCAAGGGATACTATATTGGAGGTATCTGAGCTCACTGAGGAAAGAGtgataaatttggaagaaactggaAAAGAGGTTTCTCCAAGGAATACTATATTGGAGGTATCTGAGCTCATGGAGGAAAGAGtgataaatttggaagaaactggaAGAGAGGCTTCCCCAAAGGATACTATATCGGAGGTATCTGAGCTCACTGAGGAAAGAGtgataaatttggaagaaactggaagaagagaaatatcCTTACAGGAAAATGCACCAGAGGTCAGCACTACAGATGAAGTAGAAACAGGTTTAGAAGAAACTAGAAGCGAGATTTCTATAAGGGAGAATGTTCCAGAGATGGTTGATGCCACTGAggagagagaaatacatttggaagaaactgaaaaaggagaaatagacatagaaggagaagtcAAGACTCAAGGTGAAATGGAGACAGACtggaaagaaattggaaaagaaaCTTCCCCAAGGGAAAAGGTACCAATGGATATCAGTGCCATAAGGGAAAAGGAGATTGatttgaaagaaactgaagaaagaaaccTTTCTCTGATGGAAAAGGAATCAGGAAAGATAACTGCTAttgaagaaacagaagcagattTGAAAGAAACTGGAGGAGACATTTCCTTGAGGGAAAGCAGATCAGAAGAGATTAGTCCTCCTGAAGAAATGGCTGCAGATttggaaaaaactggaaaaatagacatttctttaaggaaaaatggAGCAGAGGAGACTAAGACCTCAAGACAAACTGAGACTGGTTTAATACAAAGCAATAGTAGTTGCTGTAGCACTGTGCCTTCACTAAATATCAAAAACATTAGCAGTGAAGTACTGTCCATGGTGCATACAcctgaagaagaaacaaattctgAAAAGGAACTATCAGATCACTTGAGCCGTTTGAAAACTTTGCAGATTTCTGAACCTGATAAAACAGAAGACCAGGGGATACTATCTTCAGATGTTCCAGAGCAGTTTTCAGATACTAATTTAAGCAAATCTCTTCATCAAGAGCAGAAGCCACTTGAAGTTAGACCAGCACCTTTTGTGAGAAGTCGATTCAAAAGACCAAAACCAAACTTAGCAAGAGCAACTTTAAAGAGAGAGActacagaagcagaaaaacatgTACGTGGGAAGAAATTGGAAACTGATAAAACTGAGATAGTTGTGGTACCACAGAGCAGTGAAGAGATGAATACTTTCCCTTCTCAACATGGTGTGGCTTCCCTAACGacatcaagagaaaaagacaaatcaggTTACAGGCAGGAGGAGGCTGTGATATTACCATGTATACAGACTGAAAAGGACCTTTCACCTGCGAGTTCTTGTGATCCTGAAGAGAAGGCTCAGCCTACAAAGGCCCAGGAAAAGGAATTAGTTGTTTCTATGAG	2288
circBDP1_1707	chr2|55208567|55222881|+	NC_051806.1|55208567|55222881|+	NC_051806.1	2	55208567	55222881	+	8	182,223,179,205,140,199,191,388	0,624,4048,5803,7027,12431,12908,13926	circRNA	BDP1	protein-coding	XM_038659096.1	18,19,20,21,22,23,24,25	AACATTAGCAGTGAAGTACTGTCCATGGTGCATACAcctgaagaagaaacaaattctgAAAAGGAACTATCAGATCACTTGAGCCGTTTGAAAACTTTGCAGATTTCTGAACCTGATAAAACAGAAGACCAGGGGATACTATCTTCAGATGTTCCAGAGCAGTTTTCAGATACTAATTTAAGCAAATCTCTTCATCAAGAGCAGAAGCCACTTGAAGTTAGACCAGCACCTTTTGTGAGAAGTCGATTCAAAAGACCAAAACCAAACTTAGCAAGAGCAACTTTAAAGAGAGAGActacagaagcagaaaaacatgTACGTGGGAAGAAATTGGAAACTGATAAAACTGAGATAGTTGTGGTACCACAGAGCAGTGAAGAGATGAATACTTTCCCTTCTCAACATGGTGTGGCTTCCCTAACGacatcaagagaaaaagacaaatcaggTTACAGGCAGGAGGAGGCTGTGATATTACCATGTATACAGACTGAAAAGGACCTTTCACCTGCGAGTTCTTGTGATCCTGAAGAGAAGGCTCAGCCTACAAAGGCCCAGGAAAAGGAATTAGTTGTTTCTATGAGGGCTCAAAATACGAATACTTTCCAGCAAGAAGTGAAGGAAAGCATTATCCCACCTGCTCGAATAGTAAGGAGCCGACTTCAGAGACCCAGACCAAACATAAGAAAGACTGGACAGAGGCAGATAGGAAAAAGTGAAGCTGAAGGCATCcttaaggaagaaagaacaattgTACAAAAAGATGAAACTAAAAAACTCTTGACTGTGccAAATTCTCCAGTTGGAACTGAAATCAAAGTTGTATCCTCTAAAGTTTCAGAAGATAGAATTTATGAAAACCAGAGTCACATGGTTCCTGTAGAACCTCTTCATCTTAACAAAGTAAATGTTTTAGATGAAAAGATGAGagatgaaccTAAAAGTTCGGTTCCTAGTCCAGCACATTTGGTAAGAAGGCAATTCCAAAAGGTTAAGCCAAATTTGGGAAGAGCACATGGTAAGAAAGAGGAACCAGACATTGGAAGAGACAGAGCAGATCAGAGTGAGGCAAGGAAGCCAGAAAATAATTTGCTGCAGCCAAGGGATTCTGACACCCATCTTCAAAAaGAAAAGGCTGGTTTTCTGATATCTTCGGAAGTTTCAGCAAGAAAAGATTGTATAGATTCCAAAGAGGCtagtttggcaaaaaaaaatgctcattcaGAAGCTGGACCATCAGGAAGTGTTGGAGAAAAAACTGGAAGAGATAATTCTGTGTCTTTAGTTGTTGAGGAGCAATGTGTCAGTAAACTATCAAGCTCTCCACAGCTGTTAAAAGAATCAAATTACTCTAAAATTGGTCTGGAACGAAGAACAACTATCTCCTCTGCTTCAGAGTGTGAGGTAGATCATAGTGGAAGGAGAATGCATCGCAAGATGAAACCAAGTGTCACCAGAGGGCGTGGATCTAAACGAGTTCGAAGTAAGACCTCTAAGAAGGAACCTCGTGCTTCTAAGGCCACGCTGGTGACTCTTCGGGCTTCAcaggaagaagatgaagatgatgcTGAAGATTTTGAGCCTGATTATGAAGACGAAAGTTACCATCTTGCCCCAGAAGAAGTAAACAAAGCTCCAGTGTTTGTTCCCATTGGTCTCAGATCTCCAGAACCTGTTTCTGCTCAAATAGAGGAAACAATGGAagag	1707
circBDP1_1830	chr2|55208567|55226651|+	NC_051806.1|55208567|55226651|+	NC_051806.1	2	55208567	55226651	+	9	182,223,179,205,140,199,191,388,123	0,624,4048,5803,7027,12431,12908,13926,17961	circRNA	BDP1	protein-coding	XM_038659096.1	18,19,20,21,22,23,24,25,26	AACATTAGCAGTGAAGTACTGTCCATGGTGCATACAcctgaagaagaaacaaattctgAAAAGGAACTATCAGATCACTTGAGCCGTTTGAAAACTTTGCAGATTTCTGAACCTGATAAAACAGAAGACCAGGGGATACTATCTTCAGATGTTCCAGAGCAGTTTTCAGATACTAATTTAAGCAAATCTCTTCATCAAGAGCAGAAGCCACTTGAAGTTAGACCAGCACCTTTTGTGAGAAGTCGATTCAAAAGACCAAAACCAAACTTAGCAAGAGCAACTTTAAAGAGAGAGActacagaagcagaaaaacatgTACGTGGGAAGAAATTGGAAACTGATAAAACTGAGATAGTTGTGGTACCACAGAGCAGTGAAGAGATGAATACTTTCCCTTCTCAACATGGTGTGGCTTCCCTAACGacatcaagagaaaaagacaaatcaggTTACAGGCAGGAGGAGGCTGTGATATTACCATGTATACAGACTGAAAAGGACCTTTCACCTGCGAGTTCTTGTGATCCTGAAGAGAAGGCTCAGCCTACAAAGGCCCAGGAAAAGGAATTAGTTGTTTCTATGAGGGCTCAAAATACGAATACTTTCCAGCAAGAAGTGAAGGAAAGCATTATCCCACCTGCTCGAATAGTAAGGAGCCGACTTCAGAGACCCAGACCAAACATAAGAAAGACTGGACAGAGGCAGATAGGAAAAAGTGAAGCTGAAGGCATCcttaaggaagaaagaacaattgTACAAAAAGATGAAACTAAAAAACTCTTGACTGTGccAAATTCTCCAGTTGGAACTGAAATCAAAGTTGTATCCTCTAAAGTTTCAGAAGATAGAATTTATGAAAACCAGAGTCACATGGTTCCTGTAGAACCTCTTCATCTTAACAAAGTAAATGTTTTAGATGAAAAGATGAGagatgaaccTAAAAGTTCGGTTCCTAGTCCAGCACATTTGGTAAGAAGGCAATTCCAAAAGGTTAAGCCAAATTTGGGAAGAGCACATGGTAAGAAAGAGGAACCAGACATTGGAAGAGACAGAGCAGATCAGAGTGAGGCAAGGAAGCCAGAAAATAATTTGCTGCAGCCAAGGGATTCTGACACCCATCTTCAAAAaGAAAAGGCTGGTTTTCTGATATCTTCGGAAGTTTCAGCAAGAAAAGATTGTATAGATTCCAAAGAGGCtagtttggcaaaaaaaaatgctcattcaGAAGCTGGACCATCAGGAAGTGTTGGAGAAAAAACTGGAAGAGATAATTCTGTGTCTTTAGTTGTTGAGGAGCAATGTGTCAGTAAACTATCAAGCTCTCCACAGCTGTTAAAAGAATCAAATTACTCTAAAATTGGTCTGGAACGAAGAACAACTATCTCCTCTGCTTCAGAGTGTGAGGTAGATCATAGTGGAAGGAGAATGCATCGCAAGATGAAACCAAGTGTCACCAGAGGGCGTGGATCTAAACGAGTTCGAAGTAAGACCTCTAAGAAGGAACCTCGTGCTTCTAAGGCCACGCTGGTGACTCTTCGGGCTTCAcaggaagaagatgaagatgatgcTGAAGATTTTGAGCCTGATTATGAAGACGAAAGTTACCATCTTGCCCCAGAAGAAGTAAACAAAGCTCCAGTGTTTGTTCCCATTGGTCTCAGATCTCCAGAACCTGTTTCTGCTCAAATAGAGGAAACAATGGAagagCTTGAAATAACCGTGAACGCACCAGATATAGGATGCATAGCTGTTGTTGAACATCCACTCTCAAACACAGATGTGACTactcaggaaatgaaagaagaagaaagtttaaAGGCATTATCTGTT	1830
circBDP1_524	chr2|55212615|55215734|+	NC_051806.1|55212615|55215734|+	NC_051806.1	2	55212615	55215734	+	3	179,205,140	0,1755,2979	circRNA	BDP1	protein-coding	XM_038659096.1	20,21,22	GGTGTGGCTTCCCTAACGacatcaagagaaaaagacaaatcaggTTACAGGCAGGAGGAGGCTGTGATATTACCATGTATACAGACTGAAAAGGACCTTTCACCTGCGAGTTCTTGTGATCCTGAAGAGAAGGCTCAGCCTACAAAGGCCCAGGAAAAGGAATTAGTTGTTTCTATGAGGGCTCAAAATACGAATACTTTCCAGCAAGAAGTGAAGGAAAGCATTATCCCACCTGCTCGAATAGTAAGGAGCCGACTTCAGAGACCCAGACCAAACATAAGAAAGACTGGACAGAGGCAGATAGGAAAAAGTGAAGCTGAAGGCATCcttaaggaagaaagaacaattgTACAAAAAGATGAAACTAAAAAACTCTTGACTGTGccAAATTCTCCAGTTGGAACTGAAATCAAAGTTGTATCCTCTAAAGTTTCAGAAGATAGAATTTATGAAAACCAGAGTCACATGGTTCCTGTAGAACCTCTTCATCTTAACAAAGTAAATGTTTTAGATGAAAAGATGAG	524
circBDP1_3103	chr2|55214370|55250482|+	NC_051806.1|55214370|55250482|+	NC_051806.1	2	55214370	55250482	+	18	205,140,199,191,388,123,37,93,226,158,151,181,61,187,208,40,268,247	0,1224,6628,7105,8123,12158,15653,16167,17813,19189,24866,25243,28233,28613,30004,34291,34952,35865	circRNA	BDP1	protein-coding	XM_038659093.1	21,22,23,24,25,26,27,28,29,30,31,32,33,34,35,36,37,38	GGCTCAAAATACGAATACTTTCCAGCAAGAAGTGAAGGAAAGCATTATCCCACCTGCTCGAATAGTAAGGAGCCGACTTCAGAGACCCAGACCAAACATAAGAAAGACTGGACAGAGGCAGATAGGAAAAAGTGAAGCTGAAGGCATCcttaaggaagaaagaacaattgTACAAAAAGATGAAACTAAAAAACTCTTGACTGTGccAAATTCTCCAGTTGGAACTGAAATCAAAGTTGTATCCTCTAAAGTTTCAGAAGATAGAATTTATGAAAACCAGAGTCACATGGTTCCTGTAGAACCTCTTCATCTTAACAAAGTAAATGTTTTAGATGAAAAGATGAGagatgaaccTAAAAGTTCGGTTCCTAGTCCAGCACATTTGGTAAGAAGGCAATTCCAAAAGGTTAAGCCAAATTTGGGAAGAGCACATGGTAAGAAAGAGGAACCAGACATTGGAAGAGACAGAGCAGATCAGAGTGAGGCAAGGAAGCCAGAAAATAATTTGCTGCAGCCAAGGGATTCTGACACCCATCTTCAAAAaGAAAAGGCTGGTTTTCTGATATCTTCGGAAGTTTCAGCAAGAAAAGATTGTATAGATTCCAAAGAGGCtagtttggcaaaaaaaaatgctcattcaGAAGCTGGACCATCAGGAAGTGTTGGAGAAAAAACTGGAAGAGATAATTCTGTGTCTTTAGTTGTTGAGGAGCAATGTGTCAGTAAACTATCAAGCTCTCCACAGCTGTTAAAAGAATCAAATTACTCTAAAATTGGTCTGGAACGAAGAACAACTATCTCCTCTGCTTCAGAGTGTGAGGTAGATCATAGTGGAAGGAGAATGCATCGCAAGATGAAACCAAGTGTCACCAGAGGGCGTGGATCTAAACGAGTTCGAAGTAAGACCTCTAAGAAGGAACCTCGTGCTTCTAAGGCCACGCTGGTGACTCTTCGGGCTTCAcaggaagaagatgaagatgatgcTGAAGATTTTGAGCCTGATTATGAAGACGAAAGTTACCATCTTGCCCCAGAAGAAGTAAACAAAGCTCCAGTGTTTGTTCCCATTGGTCTCAGATCTCCAGAACCTGTTTCTGCTCAAATAGAGGAAACAATGGAagagCTTGAAATAACCGTGAACGCACCAGATATAGGATGCATAGCTGTTGTTGAACATCCACTCTCAAACACAGATGTGACTactcaggaaatgaaagaagaagaaagtttaaAGGCATTATCTGTTgAAGTGAACACAGGTGAACATATCCAAGATGAAACAGGTACCAATGATGGAAGCACTGAAGCTGCTATAACTTTACTTACAATGGGAGATCTAGTGTTGCAGTCAGAGATCGGTACAGAGCAGAGTGATGgAGTATGCGTACTTCTTGATGTTCATTCAAAGGATAAAAGCTGTGTTCCTTTTAGCCCACATAATGTAAATCACAAAATTATTCCTGAATGTCAGGAACTTTCTTCAGCTGTCAGTACTACATCTCCATCATCATTAGAAGAAAACAAGATTGTATTGGAAGAGCAAAGTACTAAAGAAGAAACTGATTTAGTGGAGAAAGTAAAGGAGAACGCTATATCAATCagGAATACAACTTCTGATGTGACCAGTAATTTGAGAATGAGAAGTAGATTTCCCAAGCCTAAACCAAATCTTAAGGCTTTGAGAACGAACAGGTTGAATGTTCATCAGGAAGTTCCCAATTTGTTTGTAAACAGAGGAGAAGTAATAGAAAGTCAAAGAGAAcctgagaaaaatgtttctgaagcAACGGAATTACAAGATAAAAGCCTTGGATCACTTACAGCAGCGGAAAATAAGGAGCAGAATAAATTGGCATGTGAACATGGTATTGAAGAGACTACTGTTTCTCAGGAAGCAAATCTAACTGAAAGaaatgatGATCAAGAAGAGGAATCTCAAAAGGTTCAGATATTGTCAGTTGCTCCAGTTGTTTCCCCTGAGACAAGGCCCCATACTCTTGGTTCAGATATGGGTCTCACTGAGAGTTCTATCAAAGAGCCCCAGAGAGAGGACTCTGATGGAGACAGTATGCTTACATTTCATGTGTCAGAGggtACACCAACTATGCCAGAAATACAACAAGAGAATGTAATCAGTTCTCAAGACTTAACAGTGAATCTAGTTGCTAACGTACATCAAGATGGTGAGGATGAACAAGCGTTCATTTTAACTCTGGTGGAAATTCCAACCAATGCTGTAGAAGACTTTAATGATACCACTGCACAGTTAATGCCAAACCCTTTACTGCCAGCACCTATATTGATCAAATCCGTGAATACAGAAGGAAGGAGTGACTTGAGTATGAATTTTCCAGTAACTTCATTTGGTCAAGATGCCATGTGTTTGTCTGATTCTGGAAAAGATGGTTCTGAAAAGCCTCCTCCTGCTAATTTGGATCTTACATCTAGGAAGAGATTTCACTGTACACTCGATGAAAGTGACCATGTTCCTCCTGCCAAGAAAACTTCACTCACTTCAGGAGATGATTGTCAAAATTACACCTCTGAGGTGTGCTCAAAGGAAATGATAAATGTTTCCGAGGAAAcagGGGAGTCTTACACAGCACAAGATACCTTCCCTACCTCAGGAAGCACACATACAACTCCAGAACCTCAGAAAGAACAACTTGAACCAACTTTACAGAATATAGGATCTGGATCTCCTGATAAAGTAACAGATACACATACAGAAAAGAGTACATCACAGTTACCTCAGGATGAGAGGATTGTGTctgataaggaagagaaaacttgTGCTGCTTCAAAGTCTGAACAAGTGACTAGCATCACATCATCTTCAAAAACCCCATTAACCAGGCCTGGCAGGAGGCCCCTGGGATTCTTGTCTTTAATATGTTCAAGGAATAGTTTGGAGTCTGATGAACCTACTCATGTTTCTAATAAGAAACGCCTAAGGCCTCTTATACCTGCACCAAGACAGAATCTGAAAAGATCAAATCCACTCCATGAAAGCCAGAAAAAAGTCCATGAGTCCTCTGACCCGCTTCCATCTCCAAGTGTTGTGAATACTCAGTCTGAGAGTATTGACAGTTCAGCAGCTCAG	3103
circBDP1_778	chr2|55220998|55222881|+	NC_051806.1|55220998|55222881|+	NC_051806.1	2	55220998	55222881	+	3	199,191,388	0,477,1495	circRNA	BDP1	protein-coding	XM_038659096.1	23,24,25	agatgaaccTAAAAGTTCGGTTCCTAGTCCAGCACATTTGGTAAGAAGGCAATTCCAAAAGGTTAAGCCAAATTTGGGAAGAGCACATGGTAAGAAAGAGGAACCAGACATTGGAAGAGACAGAGCAGATCAGAGTGAGGCAAGGAAGCCAGAAAATAATTTGCTGCAGCCAAGGGATTCTGACACCCATCTTCAAAAaGAAAAGGCTGGTTTTCTGATATCTTCGGAAGTTTCAGCAAGAAAAGATTGTATAGATTCCAAAGAGGCtagtttggcaaaaaaaaatgctcattcaGAAGCTGGACCATCAGGAAGTGTTGGAGAAAAAACTGGAAGAGATAATTCTGTGTCTTTAGTTGTTGAGGAGCAATGTGTCAGTAAACTATCAAGCTCTCCACAGCTGTTAAAAGAATCAAATTACTCTAAAATTGGTCTGGAACGAAGAACAACTATCTCCTCTGCTTCAGAGTGTGAGGTAGATCATAGTGGAAGGAGAATGCATCGCAAGATGAAACCAAGTGTCACCAGAGGGCGTGGATCTAAACGAGTTCGAAGTAAGACCTCTAAGAAGGAACCTCGTGCTTCTAAGGCCACGCTGGTGACTCTTCGGGCTTCAcaggaagaagatgaagatgatgcTGAAGATTTTGAGCCTGATTATGAAGACGAAAGTTACCATCTTGCCCCAGAAGAAGTAAACAAAGCTCCAGTGTTTGTTCCCATTGGTCTCAGATCTCCAGAACCTGTTTCTGCTCAAATAGAGGAAACAATGGAagag	778
circBDP1_901	chr2|55220998|55226651|+	NC_051806.1|55220998|55226651|+	NC_051806.1	2	55220998	55226651	+	4	199,191,388,123	0,477,1495,5530	circRNA	BDP1	protein-coding	XM_038659096.1	23,24,25,26	agatgaaccTAAAAGTTCGGTTCCTAGTCCAGCACATTTGGTAAGAAGGCAATTCCAAAAGGTTAAGCCAAATTTGGGAAGAGCACATGGTAAGAAAGAGGAACCAGACATTGGAAGAGACAGAGCAGATCAGAGTGAGGCAAGGAAGCCAGAAAATAATTTGCTGCAGCCAAGGGATTCTGACACCCATCTTCAAAAaGAAAAGGCTGGTTTTCTGATATCTTCGGAAGTTTCAGCAAGAAAAGATTGTATAGATTCCAAAGAGGCtagtttggcaaaaaaaaatgctcattcaGAAGCTGGACCATCAGGAAGTGTTGGAGAAAAAACTGGAAGAGATAATTCTGTGTCTTTAGTTGTTGAGGAGCAATGTGTCAGTAAACTATCAAGCTCTCCACAGCTGTTAAAAGAATCAAATTACTCTAAAATTGGTCTGGAACGAAGAACAACTATCTCCTCTGCTTCAGAGTGTGAGGTAGATCATAGTGGAAGGAGAATGCATCGCAAGATGAAACCAAGTGTCACCAGAGGGCGTGGATCTAAACGAGTTCGAAGTAAGACCTCTAAGAAGGAACCTCGTGCTTCTAAGGCCACGCTGGTGACTCTTCGGGCTTCAcaggaagaagatgaagatgatgcTGAAGATTTTGAGCCTGATTATGAAGACGAAAGTTACCATCTTGCCCCAGAAGAAGTAAACAAAGCTCCAGTGTTTGTTCCCATTGGTCTCAGATCTCCAGAACCTGTTTCTGCTCAAATAGAGGAAACAATGGAagagCTTGAAATAACCGTGAACGCACCAGATATAGGATGCATAGCTGTTGTTGAACATCCACTCTCAAACACAGATGTGACTactcaggaaatgaaagaagaagaaagtttaaAGGCATTATCTGTT	901
circBDP1_1747	chr2|55220998|55239794|+	NC_051806.1|55220998|55239794|+	NC_051806.1	2	55220998	55239794	+	10	199,191,388,123,37,93,226,158,151,181	0,477,1495,5530,9025,9539,11185,12561,18238,18615	circRNA	BDP1	protein-coding	XM_038659096.1	23,24,25,26,27,28,29,30,31,32	agatgaaccTAAAAGTTCGGTTCCTAGTCCAGCACATTTGGTAAGAAGGCAATTCCAAAAGGTTAAGCCAAATTTGGGAAGAGCACATGGTAAGAAAGAGGAACCAGACATTGGAAGAGACAGAGCAGATCAGAGTGAGGCAAGGAAGCCAGAAAATAATTTGCTGCAGCCAAGGGATTCTGACACCCATCTTCAAAAaGAAAAGGCTGGTTTTCTGATATCTTCGGAAGTTTCAGCAAGAAAAGATTGTATAGATTCCAAAGAGGCtagtttggcaaaaaaaaatgctcattcaGAAGCTGGACCATCAGGAAGTGTTGGAGAAAAAACTGGAAGAGATAATTCTGTGTCTTTAGTTGTTGAGGAGCAATGTGTCAGTAAACTATCAAGCTCTCCACAGCTGTTAAAAGAATCAAATTACTCTAAAATTGGTCTGGAACGAAGAACAACTATCTCCTCTGCTTCAGAGTGTGAGGTAGATCATAGTGGAAGGAGAATGCATCGCAAGATGAAACCAAGTGTCACCAGAGGGCGTGGATCTAAACGAGTTCGAAGTAAGACCTCTAAGAAGGAACCTCGTGCTTCTAAGGCCACGCTGGTGACTCTTCGGGCTTCAcaggaagaagatgaagatgatgcTGAAGATTTTGAGCCTGATTATGAAGACGAAAGTTACCATCTTGCCCCAGAAGAAGTAAACAAAGCTCCAGTGTTTGTTCCCATTGGTCTCAGATCTCCAGAACCTGTTTCTGCTCAAATAGAGGAAACAATGGAagagCTTGAAATAACCGTGAACGCACCAGATATAGGATGCATAGCTGTTGTTGAACATCCACTCTCAAACACAGATGTGACTactcaggaaatgaaagaagaagaaagtttaaAGGCATTATCTGTTgAAGTGAACACAGGTGAACATATCCAAGATGAAACAGGTACCAATGATGGAAGCACTGAAGCTGCTATAACTTTACTTACAATGGGAGATCTAGTGTTGCAGTCAGAGATCGGTACAGAGCAGAGTGATGgAGTATGCGTACTTCTTGATGTTCATTCAAAGGATAAAAGCTGTGTTCCTTTTAGCCCACATAATGTAAATCACAAAATTATTCCTGAATGTCAGGAACTTTCTTCAGCTGTCAGTACTACATCTCCATCATCATTAGAAGAAAACAAGATTGTATTGGAAGAGCAAAGTACTAAAGAAGAAACTGATTTAGTGGAGAAAGTAAAGGAGAACGCTATATCAATCagGAATACAACTTCTGATGTGACCAGTAATTTGAGAATGAGAAGTAGATTTCCCAAGCCTAAACCAAATCTTAAGGCTTTGAGAACGAACAGGTTGAATGTTCATCAGGAAGTTCCCAATTTGTTTGTAAACAGAGGAGAAGTAATAGAAAGTCAAAGAGAAcctgagaaaaatgtttctgaagcAACGGAATTACAAGATAAAAGCCTTGGATCACTTACAGCAGCGGAAAATAAGGAGCAGAATAAATTGGCATGTGAACATGGTATTGAAGAGACTACTGTTTCTCAGGAAGCAAATCTAACTGAAAGaaatgatGATCAAGAAGAGGAATCTCAAAAGGTTCAGATATTGTCAGTTGCTCCAGTTGTTTCCCCTGAGACAAGGCCCCATACTCTTGGTTCAGATATGGGTCTCACTGAGAGTTCTATCAAAGAGCCCCAGAGAGAGGACTCTGATGGAGACAGTATGCTTACATTTCATGTGTCAGAG	1747
circBDP1_479	chr2|55226528|55232409|+	NC_051806.1|55226528|55232409|+	NC_051806.1	2	55226528	55232409	+	4	123,37,93,226	0,3495,4009,5655	circRNA	BDP1	protein-coding	XM_038659096.1	26,27,28,29	CTTGAAATAACCGTGAACGCACCAGATATAGGATGCATAGCTGTTGTTGAACATCCACTCTCAAACACAGATGTGACTactcaggaaatgaaagaagaagaaagtttaaAGGCATTATCTGTTgAAGTGAACACAGGTGAACATATCCAAGATGAAACAGGTACCAATGATGGAAGCACTGAAGCTGCTATAACTTTACTTACAATGGGAGATCTAGTGTTGCAGTCAGAGATCGGTACAGAGCAGAGTGATGgAGTATGCGTACTTCTTGATGTTCATTCAAAGGATAAAAGCTGTGTTCCTTTTAGCCCACATAATGTAAATCACAAAATTATTCCTGAATGTCAGGAACTTTCTTCAGCTGTCAGTACTACATCTCCATCATCATTAGAAGAAAACAAGATTGTATTGGAAGAGCAAAGTACTAAAGAAGAAACTGATTTAGTGGAGAAAGTAAAGGAGAACGCTATATCAATCag	479
circBDP1_637	chr2|55226528|55233717|+	NC_051806.1|55226528|55233717|+	NC_051806.1	2	55226528	55233717	+	5	123,37,93,226,158	0,3495,4009,5655,7031	circRNA	BDP1	protein-coding	XM_038659096.1	26,27,28,29,30	CTTGAAATAACCGTGAACGCACCAGATATAGGATGCATAGCTGTTGTTGAACATCCACTCTCAAACACAGATGTGACTactcaggaaatgaaagaagaagaaagtttaaAGGCATTATCTGTTgAAGTGAACACAGGTGAACATATCCAAGATGAAACAGGTACCAATGATGGAAGCACTGAAGCTGCTATAACTTTACTTACAATGGGAGATCTAGTGTTGCAGTCAGAGATCGGTACAGAGCAGAGTGATGgAGTATGCGTACTTCTTGATGTTCATTCAAAGGATAAAAGCTGTGTTCCTTTTAGCCCACATAATGTAAATCACAAAATTATTCCTGAATGTCAGGAACTTTCTTCAGCTGTCAGTACTACATCTCCATCATCATTAGAAGAAAACAAGATTGTATTGGAAGAGCAAAGTACTAAAGAAGAAACTGATTTAGTGGAGAAAGTAAAGGAGAACGCTATATCAATCagGAATACAACTTCTGATGTGACCAGTAATTTGAGAATGAGAAGTAGATTTCCCAAGCCTAAACCAAATCTTAAGGCTTTGAGAACGAACAGGTTGAATGTTCATCAGGAAGTTCCCAATTTGTTTGTAAACAGAGGAGAAGTAATAGAAAGTCAAAGAG	637
circBDP1_969	chr2|55226528|55239794|+	NC_051806.1|55226528|55239794|+	NC_051806.1	2	55226528	55239794	+	7	123,37,93,226,158,151,181	0,3495,4009,5655,7031,12708,13085	circRNA	BDP1	protein-coding	XM_038659096.1	26,27,28,29,30,31,32	CTTGAAATAACCGTGAACGCACCAGATATAGGATGCATAGCTGTTGTTGAACATCCACTCTCAAACACAGATGTGACTactcaggaaatgaaagaagaagaaagtttaaAGGCATTATCTGTTgAAGTGAACACAGGTGAACATATCCAAGATGAAACAGGTACCAATGATGGAAGCACTGAAGCTGCTATAACTTTACTTACAATGGGAGATCTAGTGTTGCAGTCAGAGATCGGTACAGAGCAGAGTGATGgAGTATGCGTACTTCTTGATGTTCATTCAAAGGATAAAAGCTGTGTTCCTTTTAGCCCACATAATGTAAATCACAAAATTATTCCTGAATGTCAGGAACTTTCTTCAGCTGTCAGTACTACATCTCCATCATCATTAGAAGAAAACAAGATTGTATTGGAAGAGCAAAGTACTAAAGAAGAAACTGATTTAGTGGAGAAAGTAAAGGAGAACGCTATATCAATCagGAATACAACTTCTGATGTGACCAGTAATTTGAGAATGAGAAGTAGATTTCCCAAGCCTAAACCAAATCTTAAGGCTTTGAGAACGAACAGGTTGAATGTTCATCAGGAAGTTCCCAATTTGTTTGTAAACAGAGGAGAAGTAATAGAAAGTCAAAGAGAAcctgagaaaaatgtttctgaagcAACGGAATTACAAGATAAAAGCCTTGGATCACTTACAGCAGCGGAAAATAAGGAGCAGAATAAATTGGCATGTGAACATGGTATTGAAGAGACTACTGTTTCTCAGGAAGCAAATCTAACTGAAAGaaatgatGATCAAGAAGAGGAATCTCAAAAGGTTCAGATATTGTCAGTTGCTCCAGTTGTTTCCCCTGAGACAAGGCCCCATACTCTTGGTTCAGATATGGGTCTCACTGAGAGTTCTATCAAAGAGCCCCAGAGAGAGGACTCTGATGGAGACAGTATGCTTACATTTCATGTGTCAGAG	969
circBDP1_1980	chr2|55226528|55250482|+	NC_051806.1|55226528|55250482|+	NC_051806.1	2	55226528	55250482	+	13	123,37,93,226,158,151,181,61,187,208,40,268,247	0,3495,4009,5655,7031,12708,13085,16075,16455,17846,22133,22794,23707	circRNA	BDP1	protein-coding	XM_038659093.1	26,27,28,29,30,31,32,33,34,35,36,37,38	CTTGAAATAACCGTGAACGCACCAGATATAGGATGCATAGCTGTTGTTGAACATCCACTCTCAAACACAGATGTGACTactcaggaaatgaaagaagaagaaagtttaaAGGCATTATCTGTTgAAGTGAACACAGGTGAACATATCCAAGATGAAACAGGTACCAATGATGGAAGCACTGAAGCTGCTATAACTTTACTTACAATGGGAGATCTAGTGTTGCAGTCAGAGATCGGTACAGAGCAGAGTGATGgAGTATGCGTACTTCTTGATGTTCATTCAAAGGATAAAAGCTGTGTTCCTTTTAGCCCACATAATGTAAATCACAAAATTATTCCTGAATGTCAGGAACTTTCTTCAGCTGTCAGTACTACATCTCCATCATCATTAGAAGAAAACAAGATTGTATTGGAAGAGCAAAGTACTAAAGAAGAAACTGATTTAGTGGAGAAAGTAAAGGAGAACGCTATATCAATCagGAATACAACTTCTGATGTGACCAGTAATTTGAGAATGAGAAGTAGATTTCCCAAGCCTAAACCAAATCTTAAGGCTTTGAGAACGAACAGGTTGAATGTTCATCAGGAAGTTCCCAATTTGTTTGTAAACAGAGGAGAAGTAATAGAAAGTCAAAGAGAAcctgagaaaaatgtttctgaagcAACGGAATTACAAGATAAAAGCCTTGGATCACTTACAGCAGCGGAAAATAAGGAGCAGAATAAATTGGCATGTGAACATGGTATTGAAGAGACTACTGTTTCTCAGGAAGCAAATCTAACTGAAAGaaatgatGATCAAGAAGAGGAATCTCAAAAGGTTCAGATATTGTCAGTTGCTCCAGTTGTTTCCCCTGAGACAAGGCCCCATACTCTTGGTTCAGATATGGGTCTCACTGAGAGTTCTATCAAAGAGCCCCAGAGAGAGGACTCTGATGGAGACAGTATGCTTACATTTCATGTGTCAGAGggtACACCAACTATGCCAGAAATACAACAAGAGAATGTAATCAGTTCTCAAGACTTAACAGTGAATCTAGTTGCTAACGTACATCAAGATGGTGAGGATGAACAAGCGTTCATTTTAACTCTGGTGGAAATTCCAACCAATGCTGTAGAAGACTTTAATGATACCACTGCACAGTTAATGCCAAACCCTTTACTGCCAGCACCTATATTGATCAAATCCGTGAATACAGAAGGAAGGAGTGACTTGAGTATGAATTTTCCAGTAACTTCATTTGGTCAAGATGCCATGTGTTTGTCTGATTCTGGAAAAGATGGTTCTGAAAAGCCTCCTCCTGCTAATTTGGATCTTACATCTAGGAAGAGATTTCACTGTACACTCGATGAAAGTGACCATGTTCCTCCTGCCAAGAAAACTTCACTCACTTCAGGAGATGATTGTCAAAATTACACCTCTGAGGTGTGCTCAAAGGAAATGATAAATGTTTCCGAGGAAAcagGGGAGTCTTACACAGCACAAGATACCTTCCCTACCTCAGGAAGCACACATACAACTCCAGAACCTCAGAAAGAACAACTTGAACCAACTTTACAGAATATAGGATCTGGATCTCCTGATAAAGTAACAGATACACATACAGAAAAGAGTACATCACAGTTACCTCAGGATGAGAGGATTGTGTctgataaggaagagaaaacttgTGCTGCTTCAAAGTCTGAACAAGTGACTAGCATCACATCATCTTCAAAAACCCCATTAACCAGGCCTGGCAGGAGGCCCCTGGGATTCTTGTCTTTAATATGTTCAAGGAATAGTTTGGAGTCTGATGAACCTACTCATGTTTCTAATAAGAAACGCCTAAGGCCTCTTATACCTGCACCAAGACAGAATCTGAAAAGATCAAATCCACTCCATGAAAGCCAGAAAAAAGTCCATGAGTCCTCTGACCCGCTTCCATCTCCAAGTGTTGTGAATACTCAGTCTGAGAGTATTGACAGTTCAGCAGCTCAG	1980
circBDP1_1265	chr2|55230537|55244582|+	NC_051806.1|55230537|55244582|+	NC_051806.1	2	55230537	55244582	+	8	93,226,158,151,181,61,187,208	0,1646,3022,8699,9076,12066,12446,13837	circRNA	BDP1	protein-coding	XM_038659095.1	28,29,30,31,32,33,34,35	GTACCAATGATGGAAGCACTGAAGCTGCTATAACTTTACTTACAATGGGAGATCTAGTGTTGCAGTCAGAGATCGGTACAGAGCAGAGTGATGgAGTATGCGTACTTCTTGATGTTCATTCAAAGGATAAAAGCTGTGTTCCTTTTAGCCCACATAATGTAAATCACAAAATTATTCCTGAATGTCAGGAACTTTCTTCAGCTGTCAGTACTACATCTCCATCATCATTAGAAGAAAACAAGATTGTATTGGAAGAGCAAAGTACTAAAGAAGAAACTGATTTAGTGGAGAAAGTAAAGGAGAACGCTATATCAATCagGAATACAACTTCTGATGTGACCAGTAATTTGAGAATGAGAAGTAGATTTCCCAAGCCTAAACCAAATCTTAAGGCTTTGAGAACGAACAGGTTGAATGTTCATCAGGAAGTTCCCAATTTGTTTGTAAACAGAGGAGAAGTAATAGAAAGTCAAAGAGAAcctgagaaaaatgtttctgaagcAACGGAATTACAAGATAAAAGCCTTGGATCACTTACAGCAGCGGAAAATAAGGAGCAGAATAAATTGGCATGTGAACATGGTATTGAAGAGACTACTGTTTCTCAGGAAGCAAATCTAACTGAAAGaaatgatGATCAAGAAGAGGAATCTCAAAAGGTTCAGATATTGTCAGTTGCTCCAGTTGTTTCCCCTGAGACAAGGCCCCATACTCTTGGTTCAGATATGGGTCTCACTGAGAGTTCTATCAAAGAGCCCCAGAGAGAGGACTCTGATGGAGACAGTATGCTTACATTTCATGTGTCAGAGggtACACCAACTATGCCAGAAATACAACAAGAGAATGTAATCAGTTCTCAAGACTTAACAGTGAATCTAGTTGCTAACGTACATCAAGATGGTGAGGATGAACAAGCGTTCATTTTAACTCTGGTGGAAATTCCAACCAATGCTGTAGAAGACTTTAATGATACCACTGCACAGTTAATGCCAAACCCTTTACTGCCAGCACCTATATTGATCAAATCCGTGAATACAGAAGGAAGGAGTGACTTGAGTATGAATTTTCCAGTAACTTCATTTGGTCAAGATGCCATGTGTTTGTCTGATTCTGGAAAAGATGGTTCTGAAAAGCCTCCTCCTGCTAATTTGGATCTTACATCTAGGAAGAGATTTCACTGTACACTCGATGAAAGTGACCATGTTCCTCCTGCCAAGAAAACTTCACTCACTTCAGGAGATGATTGTCAAAATTACACCTCTGAG	1265
circBDP1_716	chr2|55232183|55239794|+	NC_051806.1|55232183|55239794|+	NC_051806.1	2	55232183	55239794	+	4	226,158,151,181	0,1376,7053,7430	circRNA	BDP1	protein-coding	XM_038659096.1	29,30,31,32	gAGTATGCGTACTTCTTGATGTTCATTCAAAGGATAAAAGCTGTGTTCCTTTTAGCCCACATAATGTAAATCACAAAATTATTCCTGAATGTCAGGAACTTTCTTCAGCTGTCAGTACTACATCTCCATCATCATTAGAAGAAAACAAGATTGTATTGGAAGAGCAAAGTACTAAAGAAGAAACTGATTTAGTGGAGAAAGTAAAGGAGAACGCTATATCAATCagGAATACAACTTCTGATGTGACCAGTAATTTGAGAATGAGAAGTAGATTTCCCAAGCCTAAACCAAATCTTAAGGCTTTGAGAACGAACAGGTTGAATGTTCATCAGGAAGTTCCCAATTTGTTTGTAAACAGAGGAGAAGTAATAGAAAGTCAAAGAGAAcctgagaaaaatgtttctgaagcAACGGAATTACAAGATAAAAGCCTTGGATCACTTACAGCAGCGGAAAATAAGGAGCAGAATAAATTGGCATGTGAACATGGTATTGAAGAGACTACTGTTTCTCAGGAAGCAAATCTAACTGAAAGaaatgatGATCAAGAAGAGGAATCTCAAAAGGTTCAGATATTGTCAGTTGCTCCAGTTGTTTCCCCTGAGACAAGGCCCCATACTCTTGGTTCAGATATGGGTCTCACTGAGAGTTCTATCAAAGAGCCCCAGAGAGAGGACTCTGATGGAGACAGTATGCTTACATTTCATGTGTCAGAG	716
circBDP1_490	chr2|55233559|55239794|+	NC_051806.1|55233559|55239794|+	NC_051806.1	2	55233559	55239794	+	3	158,151,181	0,5677,6054	circRNA	BDP1	protein-coding	XM_038659096.1	30,31,32	GAATACAACTTCTGATGTGACCAGTAATTTGAGAATGAGAAGTAGATTTCCCAAGCCTAAACCAAATCTTAAGGCTTTGAGAACGAACAGGTTGAATGTTCATCAGGAAGTTCCCAATTTGTTTGTAAACAGAGGAGAAGTAATAGAAAGTCAAAGAGAAcctgagaaaaatgtttctgaagcAACGGAATTACAAGATAAAAGCCTTGGATCACTTACAGCAGCGGAAAATAAGGAGCAGAATAAATTGGCATGTGAACATGGTATTGAAGAGACTACTGTTTCTCAGGAAGCAAATCTAACTGAAAGaaatgatGATCAAGAAGAGGAATCTCAAAAGGTTCAGATATTGTCAGTTGCTCCAGTTGTTTCCCCTGAGACAAGGCCCCATACTCTTGGTTCAGATATGGGTCTCACTGAGAGTTCTATCAAAGAGCCCCAGAGAGAGGACTCTGATGGAGACAGTATGCTTACATTTCATGTGTCAGAG	490
circBDP1_658	chr2|55233559|55240221|+	NC_051806.1|55233559|55240221|+	NC_051806.1	2	55233559	55240221	+	4	158,151,181,168	0,5677,6054,6494	circRNA	BDP1	protein-coding	XM_038659096.1	30,31,32,33	GAATACAACTTCTGATGTGACCAGTAATTTGAGAATGAGAAGTAGATTTCCCAAGCCTAAACCAAATCTTAAGGCTTTGAGAACGAACAGGTTGAATGTTCATCAGGAAGTTCCCAATTTGTTTGTAAACAGAGGAGAAGTAATAGAAAGTCAAAGAGAAcctgagaaaaatgtttctgaagcAACGGAATTACAAGATAAAAGCCTTGGATCACTTACAGCAGCGGAAAATAAGGAGCAGAATAAATTGGCATGTGAACATGGTATTGAAGAGACTACTGTTTCTCAGGAAGCAAATCTAACTGAAAGaaatgatGATCAAGAAGAGGAATCTCAAAAGGTTCAGATATTGTCAGTTGCTCCAGTTGTTTCCCCTGAGACAAGGCCCCATACTCTTGGTTCAGATATGGGTCTCACTGAGAGTTCTATCAAAGAGCCCCAGAGAGAGGACTCTGATGGAGACAGTATGCTTACATTTCATGTGTCAGAGtTTTGCCTTGCAAGAATGTATTGTGACTGAACTTTTATTGAGTGTGTCTTTAGTCTTTGGAACCTAGATAAAATAGCCAGTGAAAGTTATGAAAAAGGAAGTGTTTGTACAGAGTATTTACCTCCTGCTTGCTGGCCACTGAATCTGAGAAATACAGTCATGTTGCAG	658
circBDP1_738	chr2|55233559|55243170|+	NC_051806.1|55233559|55243170|+	NC_051806.1	2	55233559	55243170	+	5	158,151,181,61,187	0,5677,6054,9044,9424	circRNA	BDP1	protein-coding	XM_038659095.1	30,31,32,33,34	GAATACAACTTCTGATGTGACCAGTAATTTGAGAATGAGAAGTAGATTTCCCAAGCCTAAACCAAATCTTAAGGCTTTGAGAACGAACAGGTTGAATGTTCATCAGGAAGTTCCCAATTTGTTTGTAAACAGAGGAGAAGTAATAGAAAGTCAAAGAGAAcctgagaaaaatgtttctgaagcAACGGAATTACAAGATAAAAGCCTTGGATCACTTACAGCAGCGGAAAATAAGGAGCAGAATAAATTGGCATGTGAACATGGTATTGAAGAGACTACTGTTTCTCAGGAAGCAAATCTAACTGAAAGaaatgatGATCAAGAAGAGGAATCTCAAAAGGTTCAGATATTGTCAGTTGCTCCAGTTGTTTCCCCTGAGACAAGGCCCCATACTCTTGGTTCAGATATGGGTCTCACTGAGAGTTCTATCAAAGAGCCCCAGAGAGAGGACTCTGATGGAGACAGTATGCTTACATTTCATGTGTCAGAGggtACACCAACTATGCCAGAAATACAACAAGAGAATGTAATCAGTTCTCAAGACTTAACAGTGAATCTAGTTGCTAACGTACATCAAGATGGTGAGGATGAACAAGCGTTCATTTTAACTCTGGTGGAAATTCCAACCAATGCTGTAGAAGACTTTAATGATACCACTGCACAGTTAATGCCAAACCCTTTACTGCCAGCACCTATATTGATCAAATCCGTGAATACAGAAGGAAGGAGTGACTTGAG	738
circBDP1_946	chr2|55233559|55244582|+	NC_051806.1|55233559|55244582|+	NC_051806.1	2	55233559	55244582	+	6	158,151,181,61,187,208	0,5677,6054,9044,9424,10815	circRNA	BDP1	protein-coding	XM_038659095.1	30,31,32,33,34,35	GAATACAACTTCTGATGTGACCAGTAATTTGAGAATGAGAAGTAGATTTCCCAAGCCTAAACCAAATCTTAAGGCTTTGAGAACGAACAGGTTGAATGTTCATCAGGAAGTTCCCAATTTGTTTGTAAACAGAGGAGAAGTAATAGAAAGTCAAAGAGAAcctgagaaaaatgtttctgaagcAACGGAATTACAAGATAAAAGCCTTGGATCACTTACAGCAGCGGAAAATAAGGAGCAGAATAAATTGGCATGTGAACATGGTATTGAAGAGACTACTGTTTCTCAGGAAGCAAATCTAACTGAAAGaaatgatGATCAAGAAGAGGAATCTCAAAAGGTTCAGATATTGTCAGTTGCTCCAGTTGTTTCCCCTGAGACAAGGCCCCATACTCTTGGTTCAGATATGGGTCTCACTGAGAGTTCTATCAAAGAGCCCCAGAGAGAGGACTCTGATGGAGACAGTATGCTTACATTTCATGTGTCAGAGggtACACCAACTATGCCAGAAATACAACAAGAGAATGTAATCAGTTCTCAAGACTTAACAGTGAATCTAGTTGCTAACGTACATCAAGATGGTGAGGATGAACAAGCGTTCATTTTAACTCTGGTGGAAATTCCAACCAATGCTGTAGAAGACTTTAATGATACCACTGCACAGTTAATGCCAAACCCTTTACTGCCAGCACCTATATTGATCAAATCCGTGAATACAGAAGGAAGGAGTGACTTGAGTATGAATTTTCCAGTAACTTCATTTGGTCAAGATGCCATGTGTTTGTCTGATTCTGGAAAAGATGGTTCTGAAAAGCCTCCTCCTGCTAATTTGGATCTTACATCTAGGAAGAGATTTCACTGTACACTCGATGAAAGTGACCATGTTCCTCCTGCCAAGAAAACTTCACTCACTTCAGGAGATGATTGTCAAAATTACACCTCTGAG	946
circBDP1_1254	chr2|55233559|55249590|+	NC_051806.1|55233559|55249590|+	NC_051806.1	2	55233559	55249590	+	8	158,151,181,61,187,208,40,268	0,5677,6054,9044,9424,10815,15102,15763	circRNA	BDP1	protein-coding	XM_038659095.1	30,31,32,33,34,35,36,37	GAATACAACTTCTGATGTGACCAGTAATTTGAGAATGAGAAGTAGATTTCCCAAGCCTAAACCAAATCTTAAGGCTTTGAGAACGAACAGGTTGAATGTTCATCAGGAAGTTCCCAATTTGTTTGTAAACAGAGGAGAAGTAATAGAAAGTCAAAGAGAAcctgagaaaaatgtttctgaagcAACGGAATTACAAGATAAAAGCCTTGGATCACTTACAGCAGCGGAAAATAAGGAGCAGAATAAATTGGCATGTGAACATGGTATTGAAGAGACTACTGTTTCTCAGGAAGCAAATCTAACTGAAAGaaatgatGATCAAGAAGAGGAATCTCAAAAGGTTCAGATATTGTCAGTTGCTCCAGTTGTTTCCCCTGAGACAAGGCCCCATACTCTTGGTTCAGATATGGGTCTCACTGAGAGTTCTATCAAAGAGCCCCAGAGAGAGGACTCTGATGGAGACAGTATGCTTACATTTCATGTGTCAGAGggtACACCAACTATGCCAGAAATACAACAAGAGAATGTAATCAGTTCTCAAGACTTAACAGTGAATCTAGTTGCTAACGTACATCAAGATGGTGAGGATGAACAAGCGTTCATTTTAACTCTGGTGGAAATTCCAACCAATGCTGTAGAAGACTTTAATGATACCACTGCACAGTTAATGCCAAACCCTTTACTGCCAGCACCTATATTGATCAAATCCGTGAATACAGAAGGAAGGAGTGACTTGAGTATGAATTTTCCAGTAACTTCATTTGGTCAAGATGCCATGTGTTTGTCTGATTCTGGAAAAGATGGTTCTGAAAAGCCTCCTCCTGCTAATTTGGATCTTACATCTAGGAAGAGATTTCACTGTACACTCGATGAAAGTGACCATGTTCCTCCTGCCAAGAAAACTTCACTCACTTCAGGAGATGATTGTCAAAATTACACCTCTGAGGTGTGCTCAAAGGAAATGATAAATGTTTCCGAGGAAAcagGGGAGTCTTACACAGCACAAGATACCTTCCCTACCTCAGGAAGCACACATACAACTCCAGAACCTCAGAAAGAACAACTTGAACCAACTTTACAGAATATAGGATCTGGATCTCCTGATAAAGTAACAGATACACATACAGAAAAGAGTACATCACAGTTACCTCAGGATGAGAGGATTGTGTctgataaggaagagaaaacttgTGCTGCTTCAAAGTCTGAACAAGTGACTAGCATCACATCATCTTCAAAAACCCCATTAACCAG	1254
circBDP1_1501	chr2|55233559|55250482|+	NC_051806.1|55233559|55250482|+	NC_051806.1	2	55233559	55250482	+	9	158,151,181,61,187,208,40,268,247	0,5677,6054,9044,9424,10815,15102,15763,16676	circRNA	BDP1	protein-coding	XM_038659093.1	30,31,32,33,34,35,36,37,38	GAATACAACTTCTGATGTGACCAGTAATTTGAGAATGAGAAGTAGATTTCCCAAGCCTAAACCAAATCTTAAGGCTTTGAGAACGAACAGGTTGAATGTTCATCAGGAAGTTCCCAATTTGTTTGTAAACAGAGGAGAAGTAATAGAAAGTCAAAGAGAAcctgagaaaaatgtttctgaagcAACGGAATTACAAGATAAAAGCCTTGGATCACTTACAGCAGCGGAAAATAAGGAGCAGAATAAATTGGCATGTGAACATGGTATTGAAGAGACTACTGTTTCTCAGGAAGCAAATCTAACTGAAAGaaatgatGATCAAGAAGAGGAATCTCAAAAGGTTCAGATATTGTCAGTTGCTCCAGTTGTTTCCCCTGAGACAAGGCCCCATACTCTTGGTTCAGATATGGGTCTCACTGAGAGTTCTATCAAAGAGCCCCAGAGAGAGGACTCTGATGGAGACAGTATGCTTACATTTCATGTGTCAGAGggtACACCAACTATGCCAGAAATACAACAAGAGAATGTAATCAGTTCTCAAGACTTAACAGTGAATCTAGTTGCTAACGTACATCAAGATGGTGAGGATGAACAAGCGTTCATTTTAACTCTGGTGGAAATTCCAACCAATGCTGTAGAAGACTTTAATGATACCACTGCACAGTTAATGCCAAACCCTTTACTGCCAGCACCTATATTGATCAAATCCGTGAATACAGAAGGAAGGAGTGACTTGAGTATGAATTTTCCAGTAACTTCATTTGGTCAAGATGCCATGTGTTTGTCTGATTCTGGAAAAGATGGTTCTGAAAAGCCTCCTCCTGCTAATTTGGATCTTACATCTAGGAAGAGATTTCACTGTACACTCGATGAAAGTGACCATGTTCCTCCTGCCAAGAAAACTTCACTCACTTCAGGAGATGATTGTCAAAATTACACCTCTGAGGTGTGCTCAAAGGAAATGATAAATGTTTCCGAGGAAAcagGGGAGTCTTACACAGCACAAGATACCTTCCCTACCTCAGGAAGCACACATACAACTCCAGAACCTCAGAAAGAACAACTTGAACCAACTTTACAGAATATAGGATCTGGATCTCCTGATAAAGTAACAGATACACATACAGAAAAGAGTACATCACAGTTACCTCAGGATGAGAGGATTGTGTctgataaggaagagaaaacttgTGCTGCTTCAAAGTCTGAACAAGTGACTAGCATCACATCATCTTCAAAAACCCCATTAACCAGGCCTGGCAGGAGGCCCCTGGGATTCTTGTCTTTAATATGTTCAAGGAATAGTTTGGAGTCTGATGAACCTACTCATGTTTCTAATAAGAAACGCCTAAGGCCTCTTATACCTGCACCAAGACAGAATCTGAAAAGATCAAATCCACTCCATGAAAGCCAGAAAAAAGTCCATGAGTCCTCTGACCCGCTTCCATCTCCAAGTGTTGTGAATACTCAGTCTGAGAGTATTGACAGTTCAGCAGCTCAG	1501
circBDP1_1096	chr2|55239236|55249590|+	NC_051806.1|55239236|55249590|+	NC_051806.1	2	55239236	55249590	+	7	151,181,61,187,208,40,268	0,377,3367,3747,5138,9425,10086	circRNA	BDP1	protein-coding	XM_038659095.1	31,32,33,34,35,36,37	AAcctgagaaaaatgtttctgaagcAACGGAATTACAAGATAAAAGCCTTGGATCACTTACAGCAGCGGAAAATAAGGAGCAGAATAAATTGGCATGTGAACATGGTATTGAAGAGACTACTGTTTCTCAGGAAGCAAATCTAACTGAAAGaaatgatGATCAAGAAGAGGAATCTCAAAAGGTTCAGATATTGTCAGTTGCTCCAGTTGTTTCCCCTGAGACAAGGCCCCATACTCTTGGTTCAGATATGGGTCTCACTGAGAGTTCTATCAAAGAGCCCCAGAGAGAGGACTCTGATGGAGACAGTATGCTTACATTTCATGTGTCAGAGggtACACCAACTATGCCAGAAATACAACAAGAGAATGTAATCAGTTCTCAAGACTTAACAGTGAATCTAGTTGCTAACGTACATCAAGATGGTGAGGATGAACAAGCGTTCATTTTAACTCTGGTGGAAATTCCAACCAATGCTGTAGAAGACTTTAATGATACCACTGCACAGTTAATGCCAAACCCTTTACTGCCAGCACCTATATTGATCAAATCCGTGAATACAGAAGGAAGGAGTGACTTGAGTATGAATTTTCCAGTAACTTCATTTGGTCAAGATGCCATGTGTTTGTCTGATTCTGGAAAAGATGGTTCTGAAAAGCCTCCTCCTGCTAATTTGGATCTTACATCTAGGAAGAGATTTCACTGTACACTCGATGAAAGTGACCATGTTCCTCCTGCCAAGAAAACTTCACTCACTTCAGGAGATGATTGTCAAAATTACACCTCTGAGGTGTGCTCAAAGGAAATGATAAATGTTTCCGAGGAAAcagGGGAGTCTTACACAGCACAAGATACCTTCCCTACCTCAGGAAGCACACATACAACTCCAGAACCTCAGAAAGAACAACTTGAACCAACTTTACAGAATATAGGATCTGGATCTCCTGATAAAGTAACAGATACACATACAGAAAAGAGTACATCACAGTTACCTCAGGATGAGAGGATTGTGTctgataaggaagagaaaacttgTGCTGCTTCAAAGTCTGAACAAGTGACTAGCATCACATCATCTTCAAAAACCCCATTAACCAG	1096
circBDP1_248	chr2|55242603|55243170|+	NC_051806.1|55242603|55243170|+	NC_051806.1	2	55242603	55243170	+	2	61,187	0,380	circRNA	BDP1	protein-coding	XM_038659095.1	33,34	ggtACACCAACTATGCCAGAAATACAACAAGAGAATGTAATCAGTTCTCAAGACTTAACAGTGAATCTAGTTGCTAACGTACATCAAGATGGTGAGGATGAACAAGCGTTCATTTTAACTCTGGTGGAAATTCCAACCAATGCTGTAGAAGACTTTAATGATACCACTGCACAGTTAATGCCAAACCCTTTACTGCCAGCACCTATATTGATCAAATCCGTGAATACAGAAGGAAGGAGTGACTTGAG	248
circBDP1_456	chr2|55242603|55244582|+	NC_051806.1|55242603|55244582|+	NC_051806.1	2	55242603	55244582	+	3	61,187,208	0,380,1771	circRNA	BDP1	protein-coding	XM_038659095.1	33,34,35	ggtACACCAACTATGCCAGAAATACAACAAGAGAATGTAATCAGTTCTCAAGACTTAACAGTGAATCTAGTTGCTAACGTACATCAAGATGGTGAGGATGAACAAGCGTTCATTTTAACTCTGGTGGAAATTCCAACCAATGCTGTAGAAGACTTTAATGATACCACTGCACAGTTAATGCCAAACCCTTTACTGCCAGCACCTATATTGATCAAATCCGTGAATACAGAAGGAAGGAGTGACTTGAGTATGAATTTTCCAGTAACTTCATTTGGTCAAGATGCCATGTGTTTGTCTGATTCTGGAAAAGATGGTTCTGAAAAGCCTCCTCCTGCTAATTTGGATCTTACATCTAGGAAGAGATTTCACTGTACACTCGATGAAAGTGACCATGTTCCTCCTGCCAAGAAAACTTCACTCACTTCAGGAGATGATTGTCAAAATTACACCTCTGAG	456
circBDP1_1011	chr2|55242603|55250482|+	NC_051806.1|55242603|55250482|+	NC_051806.1	2	55242603	55250482	+	6	61,187,208,40,268,247	0,380,1771,6058,6719,7632	circRNA	BDP1	protein-coding	XM_038659093.1	33,34,35,36,37,38	ggtACACCAACTATGCCAGAAATACAACAAGAGAATGTAATCAGTTCTCAAGACTTAACAGTGAATCTAGTTGCTAACGTACATCAAGATGGTGAGGATGAACAAGCGTTCATTTTAACTCTGGTGGAAATTCCAACCAATGCTGTAGAAGACTTTAATGATACCACTGCACAGTTAATGCCAAACCCTTTACTGCCAGCACCTATATTGATCAAATCCGTGAATACAGAAGGAAGGAGTGACTTGAGTATGAATTTTCCAGTAACTTCATTTGGTCAAGATGCCATGTGTTTGTCTGATTCTGGAAAAGATGGTTCTGAAAAGCCTCCTCCTGCTAATTTGGATCTTACATCTAGGAAGAGATTTCACTGTACACTCGATGAAAGTGACCATGTTCCTCCTGCCAAGAAAACTTCACTCACTTCAGGAGATGATTGTCAAAATTACACCTCTGAGGTGTGCTCAAAGGAAATGATAAATGTTTCCGAGGAAAcagGGGAGTCTTACACAGCACAAGATACCTTCCCTACCTCAGGAAGCACACATACAACTCCAGAACCTCAGAAAGAACAACTTGAACCAACTTTACAGAATATAGGATCTGGATCTCCTGATAAAGTAACAGATACACATACAGAAAAGAGTACATCACAGTTACCTCAGGATGAGAGGATTGTGTctgataaggaagagaaaacttgTGCTGCTTCAAAGTCTGAACAAGTGACTAGCATCACATCATCTTCAAAAACCCCATTAACCAGGCCTGGCAGGAGGCCCCTGGGATTCTTGTCTTTAATATGTTCAAGGAATAGTTTGGAGTCTGATGAACCTACTCATGTTTCTAATAAGAAACGCCTAAGGCCTCTTATACCTGCACCAAGACAGAATCTGAAAAGATCAAATCCACTCCATGAAAGCCAGAAAAAAGTCCATGAGTCCTCTGACCCGCTTCCATCTCCAAGTGTTGTGAATACTCAGTCTGAGAGTATTGACAGTTCAGCAGCTCAG	1011
circBDP1_763	chr2|55244374|55250482|+	NC_051806.1|55244374|55250482|+	NC_051806.1	2	55244374	55250482	+	4	208,40,268,247	0,4287,4948,5861	circRNA	BDP1	protein-coding	XM_038659093.1	35,36,37,38	TATGAATTTTCCAGTAACTTCATTTGGTCAAGATGCCATGTGTTTGTCTGATTCTGGAAAAGATGGTTCTGAAAAGCCTCCTCCTGCTAATTTGGATCTTACATCTAGGAAGAGATTTCACTGTACACTCGATGAAAGTGACCATGTTCCTCCTGCCAAGAAAACTTCACTCACTTCAGGAGATGATTGTCAAAATTACACCTCTGAGGTGTGCTCAAAGGAAATGATAAATGTTTCCGAGGAAAcagGGGAGTCTTACACAGCACAAGATACCTTCCCTACCTCAGGAAGCACACATACAACTCCAGAACCTCAGAAAGAACAACTTGAACCAACTTTACAGAATATAGGATCTGGATCTCCTGATAAAGTAACAGATACACATACAGAAAAGAGTACATCACAGTTACCTCAGGATGAGAGGATTGTGTctgataaggaagagaaaacttgTGCTGCTTCAAAGTCTGAACAAGTGACTAGCATCACATCATCTTCAAAAACCCCATTAACCAGGCCTGGCAGGAGGCCCCTGGGATTCTTGTCTTTAATATGTTCAAGGAATAGTTTGGAGTCTGATGAACCTACTCATGTTTCTAATAAGAAACGCCTAAGGCCTCTTATACCTGCACCAAGACAGAATCTGAAAAGATCAAATCCACTCCATGAAAGCCAGAAAAAAGTCCATGAGTCCTCTGACCCGCTTCCATCTCCAAGTGTTGTGAATACTCAGTCTGAGAGTATTGACAGTTCAGCAGCTCAG	763
circMCCC2_254	chr2|55275259|55283914|+	NC_051806.1|55275259|55283914|+	NC_051806.1	2	55275259	55283914	+	3	67,85,102	0,6590,8553	circRNA	MCCC2	protein-coding	XM_038659099.1	2,3,4	gaGAACTATGAACAGATGAAAGCACTAGTAGATCAACTCCATGAACGAGCAGAGAAAATAAGATTAGGAGGCAGCCAGAAAGCCCGAGAACGCCACATATCAAGAGGAAAACTTTTAGCCAGAGAAAGAGTGGACAATCTCATAGACCCAGGGTCTCCGTTTCTGGAATTATCTCAGTTTGCAGGTTACAAGTTATATGTTAATGAGGAGGTCCCTGCTGGTAGCATTATTACAGGCATTGGGAGAGTATCAGG	254
circMCCC2_495	chr2|55275259|55292362|+	NC_051806.1|55275259|55292362|+	NC_051806.1	2	55275259	55292362	+	5	67,85,102,128,113	0,6590,8553,15097,16990	circRNA	MCCC2	protein-coding	XM_038659099.1	2,3,4,5,6	gaGAACTATGAACAGATGAAAGCACTAGTAGATCAACTCCATGAACGAGCAGAGAAAATAAGATTAGGAGGCAGCCAGAAAGCCCGAGAACGCCACATATCAAGAGGAAAACTTTTAGCCAGAGAAAGAGTGGACAATCTCATAGACCCAGGGTCTCCGTTTCTGGAATTATCTCAGTTTGCAGGTTACAAGTTATATGTTAATGAGGAGGTCCCTGCTGGTAGCATTATTACAGGCATTGGGAGAGTATCAGGAGTGGAATGCATGATTATTGCCAATGATGCCACCATCAAAGGAGGTACCTATTACCCAGTGACTGTGAAGAAACATTTACGGGCGCAAGAAATTGCAATGCAAAACAGGCTCCCCTGCATCTACTTGGTTGATTCTGGAGGAGCAAACTTACCTTTCCAAGCAGATATATTTCCAGATCGAGATCACTTTGGCCGTATATTCTATAACCAGGCGATTATGTCTTCTCAAAATATTGCACAG	495
circMCCC2_187	chr2|55281849|55283914|+	NC_051806.1|55281849|55283914|+	NC_051806.1	2	55281849	55283914	+	2	85,102	0,1963	circRNA	MCCC2	protein-coding	XM_038659099.1	3,4	GAGGCAGCCAGAAAGCCCGAGAACGCCACATATCAAGAGGAAAACTTTTAGCCAGAGAAAGAGTGGACAATCTCATAGACCCAGGGTCTCCGTTTCTGGAATTATCTCAGTTTGCAGGTTACAAGTTATATGTTAATGAGGAGGTCCCTGCTGGTAGCATTATTACAGGCATTGGGAGAGTATCAGG	187
circMCCC2_355	chr2|55290356|55304663|+	NC_051806.1|55290356|55304663|+	NC_051806.1	2	55290356	55304663	+	3	128,113,114	0,1893,14193	circRNA	MCCC2	protein-coding	XM_038659099.1	5,6,7	AGTGGAATGCATGATTATTGCCAATGATGCCACCATCAAAGGAGGTACCTATTACCCAGTGACTGTGAAGAAACATTTACGGGCGCAAGAAATTGCAATGCAAAACAGGCTCCCCTGCATCTACTTGGTTGATTCTGGAGGAGCAAACTTACCTTTCCAAGCAGATATATTTCCAGATCGAGATCACTTTGGCCGTATATTCTATAACCAGGCGATTATGTCTTCTCAAAATATTGCACAGATAGCGGTGGTCATGGGCTCCTGTACAGCCGGTGGTGCTTATGTCCCTGCAATGGCTGATGAAAACGTCATTGTACGCAAGCAGGGTACCATTTTCTTGGCAGGACCCCCGTTG	355
circMCCC2_689	chr2|55290356|55325073|+	NC_051806.1|55290356|55325073|+	NC_051806.1	2	55290356	55325073	+	7	128,113,114,65,100,96,73	0,1893,14193,24075,30078,30289,34644	circRNA	MCCC2	protein-coding	XM_038659099.1	5,6,7,8,9,10,11	AGTGGAATGCATGATTATTGCCAATGATGCCACCATCAAAGGAGGTACCTATTACCCAGTGACTGTGAAGAAACATTTACGGGCGCAAGAAATTGCAATGCAAAACAGGCTCCCCTGCATCTACTTGGTTGATTCTGGAGGAGCAAACTTACCTTTCCAAGCAGATATATTTCCAGATCGAGATCACTTTGGCCGTATATTCTATAACCAGGCGATTATGTCTTCTCAAAATATTGCACAGATAGCGGTGGTCATGGGCTCCTGTACAGCCGGTGGTGCTTATGTCCCTGCAATGGCTGATGAAAACGTCATTGTACGCAAGCAGGGTACCATTTTCTTGGCAGGACCCCCGTTGGTGAAAGCCGCAACCAAGGAAGAAGTGTCAGCTGAGGATCTTGGAGGTGCCGATCTGCATTGCAGAAAGTCTGGAGTAACTGATTACTATGCTTTGGATGATTATCATGCCCTTCACTTAACTAGGAAGATTGTGAAGAATCTAAATTATCAGAAGAAATTAGATGTTACTATAGAACCTTCTGAAGATCCTTTATTCCCTGCTGATGAATTGTATGGAATAGTTGGTACAAACCTTAAGAGGCAGTTTGATGTCCGAGAGgTCATTGCTAGAATCGTGGATGGAAGCAGATTCAGCGAGTTCAAAGCCTTATATGGAGACACTTTAGTTACAG	689
circMCCC2_334	chr2|55314431|55325073|+	NC_051806.1|55314431|55325073|+	NC_051806.1	2	55314431	55325073	+	4	65,100,96,73	0,6003,6214,10569	circRNA	MCCC2	protein-coding	XM_038659099.1	8,9,10,11	GTGAAAGCCGCAACCAAGGAAGAAGTGTCAGCTGAGGATCTTGGAGGTGCCGATCTGCATTGCAGAAAGTCTGGAGTAACTGATTACTATGCTTTGGATGATTATCATGCCCTTCACTTAACTAGGAAGATTGTGAAGAATCTAAATTATCAGAAGAAATTAGATGTTACTATAGAACCTTCTGAAGATCCTTTATTCCCTGCTGATGAATTGTATGGAATAGTTGGTACAAACCTTAAGAGGCAGTTTGATGTCCGAGAGgTCATTGCTAGAATCGTGGATGGAAGCAGATTCAGCGAGTTCAAAGCCTTATATGGAGACACTTTAGTTACAG	334
circMCCC2_750	chr2|55314431|55332737|+	NC_051806.1|55314431|55332737|+	NC_051806.1	2	55314431	55332737	+	8	65,100,96,73,77,67,157,115	0,6003,6214,10569,14200,14944,17175,18191	circRNA	MCCC2	protein-coding	XM_038659099.1	8,9,10,11,12,13,14,15	GTGAAAGCCGCAACCAAGGAAGAAGTGTCAGCTGAGGATCTTGGAGGTGCCGATCTGCATTGCAGAAAGTCTGGAGTAACTGATTACTATGCTTTGGATGATTATCATGCCCTTCACTTAACTAGGAAGATTGTGAAGAATCTAAATTATCAGAAGAAATTAGATGTTACTATAGAACCTTCTGAAGATCCTTTATTCCCTGCTGATGAATTGTATGGAATAGTTGGTACAAACCTTAAGAGGCAGTTTGATGTCCGAGAGgTCATTGCTAGAATCGTGGATGGAAGCAGATTCAGCGAGTTCAAAGCCTTATATGGAGACACTTTAGTTACAGGATTTGCTAGAATATTTGGATACCCCATAGGTATCATCGGAAATAATGGAGTTCTCTTTTCTGAATCGGCAAAAAAGGGGGCTCACTTCATCCAGGTATGCTGCCAAAGGAATATTCCTCTGCTGTTCCTTCAAAACATCACTGGATTTATGGTTGGTAGAGACTATGAAGCTGAAGGAATTGCCAAGGATGGTGCCAAGATGGTGGCCGCTGTGGCCTGTGCCAACGTGCCCAAGATAACTGTCATCATTGGAGGGTCTTATGGGGCTGGAAACTACGGGATGTGTGGCAGAGCATATAGCCCAAGATTCCTCTACCTGTGGCCAAACGCTCGCATCTCAGTGATGGGAGGAGAGCAGGCGGCCAGTGTGTTGGCCACAGTAGCAGAGAACCAAAGAGCACTCAAAGGGAAACAG	750
circMCCC2_489	chr2|55325000|55332737|+	NC_051806.1|55325000|55332737|+	NC_051806.1	2	55325000	55332737	+	5	73,77,67,157,115	0,3631,4375,6606,7622	circRNA	MCCC2	protein-coding	XM_038659099.1	11,12,13,14,15	gTCATTGCTAGAATCGTGGATGGAAGCAGATTCAGCGAGTTCAAAGCCTTATATGGAGACACTTTAGTTACAGGATTTGCTAGAATATTTGGATACCCCATAGGTATCATCGGAAATAATGGAGTTCTCTTTTCTGAATCGGCAAAAAAGGGGGCTCACTTCATCCAGGTATGCTGCCAAAGGAATATTCCTCTGCTGTTCCTTCAAAACATCACTGGATTTATGGTTGGTAGAGACTATGAAGCTGAAGGAATTGCCAAGGATGGTGCCAAGATGGTGGCCGCTGTGGCCTGTGCCAACGTGCCCAAGATAACTGTCATCATTGGAGGGTCTTATGGGGCTGGAAACTACGGGATGTGTGGCAGAGCATATAGCCCAAGATTCCTCTACCTGTGGCCAAACGCTCGCATCTCAGTGATGGGAGGAGAGCAGGCGGCCAGTGTGTTGGCCACAGTAGCAGAGAACCAAAGAGCACTCAAAGGGAAACAG	489
circMCCC2_416	chr2|55328631|55332737|+	NC_051806.1|55328631|55332737|+	NC_051806.1	2	55328631	55332737	+	4	77,67,157,115	0,744,2975,3991	circRNA	MCCC2	protein-coding	XM_038659099.1	12,13,14,15	GATTTGCTAGAATATTTGGATACCCCATAGGTATCATCGGAAATAATGGAGTTCTCTTTTCTGAATCGGCAAAAAAGGGGGCTCACTTCATCCAGGTATGCTGCCAAAGGAATATTCCTCTGCTGTTCCTTCAAAACATCACTGGATTTATGGTTGGTAGAGACTATGAAGCTGAAGGAATTGCCAAGGATGGTGCCAAGATGGTGGCCGCTGTGGCCTGTGCCAACGTGCCCAAGATAACTGTCATCATTGGAGGGTCTTATGGGGCTGGAAACTACGGGATGTGTGGCAGAGCATATAGCCCAAGATTCCTCTACCTGTGGCCAAACGCTCGCATCTCAGTGATGGGAGGAGAGCAGGCGGCCAGTGTGTTGGCCACAGTAGCAGAGAACCAAAGAGCACTCAAAGGGAAACAG	416
circTNPO1_391	chr2|56320373|56326709|+	NC_051806.1|56320373|56326709|+	NC_051806.1	2	56320373	56326709	+	3	150,107,134	0,3991,6202	circRNA	TNPO1	protein-coding	XR_005423271.1	4,5,6	aTGAACCCACAAGATCATTGAGTGGTCTCATATTGAAGAATAACGTGAAAGCACATTTTCAGAACTTCCCAAATGGTGTAACAGACTTCATTAAGAGTGAATGTTTAAACAATATTGGCGACTCCTCTCCTCTGATTAGAGCCACTGTAGGTATTTTGATTACAACCATAGCCTCCAAGGGAGAATTGCAGAATTGGCCTGACCTCCTACCAAAACTCTGTAGCCTATTGGATTCTGAAGATTACAACACTTGTGAGGGAGCGTTTGGTGCCCTTCAGAAGATCTGTGAAGATTCTGCTGAGATTTTAGATAGTGATGTGTTAGATCGTCCTCTCAACATCATGATCCCCAAATTTTTGCAGTTCTTCAAGCACAGTAGTCCAAAAATAAG	391
circTNPO1_945	chr2|56320373|56346594|+	NC_051806.1|56320373|56346594|+	NC_051806.1	2	56320373	56346594	+	8	150,107,134,82,123,119,61,169	0,3991,6202,12331,15894,18050,25417,26052	circRNA	TNPO1	protein-coding	XR_005423271.1	4,5,6,7,8,9,10,11	aTGAACCCACAAGATCATTGAGTGGTCTCATATTGAAGAATAACGTGAAAGCACATTTTCAGAACTTCCCAAATGGTGTAACAGACTTCATTAAGAGTGAATGTTTAAACAATATTGGCGACTCCTCTCCTCTGATTAGAGCCACTGTAGGTATTTTGATTACAACCATAGCCTCCAAGGGAGAATTGCAGAATTGGCCTGACCTCCTACCAAAACTCTGTAGCCTATTGGATTCTGAAGATTACAACACTTGTGAGGGAGCGTTTGGTGCCCTTCAGAAGATCTGTGAAGATTCTGCTGAGATTTTAGATAGTGATGTGTTAGATCGTCCTCTCAACATCATGATCCCCAAATTTTTGCAGTTCTTCAAGCACAGTAGTCCAAAAATAAGgTCTCATGCTGTTGCATGTGTCAATCAGTTTATCATCAGTAGGACTCAAGCTCTGATGTTGCACATTGATTCTTTTATTGAGAATCTCTTTGCTTTGGCTGGTGATGAAGAACCAGAGGTACGGAAAAATGTGTGCCGGGCACTTGTGATGTTGCTTGAAGTTCGAATGGATCGCCTGCTTCCTCACATGCATAACATAGTTGAGTACATGCTACAGAGGACGCAAGATCAAGATGAAAATGTGGCTTTAGAAGCTTGTGAATTCTGGCTCACTTTGGCTGAGCAACCCATATGCAAAGATGTACTTGTCAGGCATCTTCCTAAattgatTCCTGTATTAGTGAATGGCATGAAGTACTCAGATATAGATATTATCCTACTTAAGggTGATGTTGAAGAAGATGAAACAATTCCTGATAGCGAACAGGATATAAGGCCACGTTTTCATCGATCAAGGACAGTGGCTCAGCAGCATGATGAAGATGGAATTGAAGAGGAAGATGATGACGACGATGaaattgatgatgatgatacaaTTTCTGACTGGAATCTAA	945
circTNPO1_1098	chr2|56320373|56350275|+	NC_051806.1|56320373|56350275|+	NC_051806.1	2	56320373	56350275	+	9	150,107,134,82,123,119,61,169,153	0,3991,6202,12331,15894,18050,25417,26052,29749	circRNA	TNPO1	protein-coding	XR_005423271.1	4,5,6,7,8,9,10,11,12	aTGAACCCACAAGATCATTGAGTGGTCTCATATTGAAGAATAACGTGAAAGCACATTTTCAGAACTTCCCAAATGGTGTAACAGACTTCATTAAGAGTGAATGTTTAAACAATATTGGCGACTCCTCTCCTCTGATTAGAGCCACTGTAGGTATTTTGATTACAACCATAGCCTCCAAGGGAGAATTGCAGAATTGGCCTGACCTCCTACCAAAACTCTGTAGCCTATTGGATTCTGAAGATTACAACACTTGTGAGGGAGCGTTTGGTGCCCTTCAGAAGATCTGTGAAGATTCTGCTGAGATTTTAGATAGTGATGTGTTAGATCGTCCTCTCAACATCATGATCCCCAAATTTTTGCAGTTCTTCAAGCACAGTAGTCCAAAAATAAGgTCTCATGCTGTTGCATGTGTCAATCAGTTTATCATCAGTAGGACTCAAGCTCTGATGTTGCACATTGATTCTTTTATTGAGAATCTCTTTGCTTTGGCTGGTGATGAAGAACCAGAGGTACGGAAAAATGTGTGCCGGGCACTTGTGATGTTGCTTGAAGTTCGAATGGATCGCCTGCTTCCTCACATGCATAACATAGTTGAGTACATGCTACAGAGGACGCAAGATCAAGATGAAAATGTGGCTTTAGAAGCTTGTGAATTCTGGCTCACTTTGGCTGAGCAACCCATATGCAAAGATGTACTTGTCAGGCATCTTCCTAAattgatTCCTGTATTAGTGAATGGCATGAAGTACTCAGATATAGATATTATCCTACTTAAGggTGATGTTGAAGAAGATGAAACAATTCCTGATAGCGAACAGGATATAAGGCCACGTTTTCATCGATCAAGGACAGTGGCTCAGCAGCATGATGAAGATGGAATTGAAGAGGAAGATGATGACGACGATGaaattgatgatgatgatacaaTTTCTGACTGGAATCTAAgaaaatgttcTGCTGCTGCCCTAGACGTTCTTGCAAATGTGTATCGTGATGAGCTTTTGCCACATATTTTGCCCCTTTTGAAAGAGTTGCTTTTTCATCACGAATGGGTTGTTAAAGAATCCGGCATCTTGGTTTTAGGAGCAATTGCTGAAG	1098
circTNPO1_1938	chr2|56320373|56356947|+	NC_051806.1|56320373|56356947|+	NC_051806.1	2	56320373	56356947	+	15	150,107,134,82,123,119,61,169,153,226,172,87,108,159,88	0,3991,6202,12331,15894,18050,25417,26052,29749,30628,32979,34579,36007,36248,36486	circRNA	TNPO1	protein-coding	XR_005423271.1	4,5,6,7,8,9,10,11,12,13,14,15,16,17,18	aTGAACCCACAAGATCATTGAGTGGTCTCATATTGAAGAATAACGTGAAAGCACATTTTCAGAACTTCCCAAATGGTGTAACAGACTTCATTAAGAGTGAATGTTTAAACAATATTGGCGACTCCTCTCCTCTGATTAGAGCCACTGTAGGTATTTTGATTACAACCATAGCCTCCAAGGGAGAATTGCAGAATTGGCCTGACCTCCTACCAAAACTCTGTAGCCTATTGGATTCTGAAGATTACAACACTTGTGAGGGAGCGTTTGGTGCCCTTCAGAAGATCTGTGAAGATTCTGCTGAGATTTTAGATAGTGATGTGTTAGATCGTCCTCTCAACATCATGATCCCCAAATTTTTGCAGTTCTTCAAGCACAGTAGTCCAAAAATAAGgTCTCATGCTGTTGCATGTGTCAATCAGTTTATCATCAGTAGGACTCAAGCTCTGATGTTGCACATTGATTCTTTTATTGAGAATCTCTTTGCTTTGGCTGGTGATGAAGAACCAGAGGTACGGAAAAATGTGTGCCGGGCACTTGTGATGTTGCTTGAAGTTCGAATGGATCGCCTGCTTCCTCACATGCATAACATAGTTGAGTACATGCTACAGAGGACGCAAGATCAAGATGAAAATGTGGCTTTAGAAGCTTGTGAATTCTGGCTCACTTTGGCTGAGCAACCCATATGCAAAGATGTACTTGTCAGGCATCTTCCTAAattgatTCCTGTATTAGTGAATGGCATGAAGTACTCAGATATAGATATTATCCTACTTAAGggTGATGTTGAAGAAGATGAAACAATTCCTGATAGCGAACAGGATATAAGGCCACGTTTTCATCGATCAAGGACAGTGGCTCAGCAGCATGATGAAGATGGAATTGAAGAGGAAGATGATGACGACGATGaaattgatgatgatgatacaaTTTCTGACTGGAATCTAAgaaaatgttcTGCTGCTGCCCTAGACGTTCTTGCAAATGTGTATCGTGATGAGCTTTTGCCACATATTTTGCCCCTTTTGAAAGAGTTGCTTTTTCATCACGAATGGGTTGTTAAAGAATCCGGCATCTTGGTTTTAGGAGCAATTGCTGAAGGTTGTATGCAAGGCATGATTCCATACCTGCCTGAGCTCATTCCTCACCTTATTCAGTGCCTCTCTGATAAAAAGGCTCTTGTGCGTTCCATAACGTGCTGGACTCTTAGCCGCTATGCACACTGGGTAGTCAGCCAGCCCCCCGATACGTACCTGAAGCCATTAATGACAGAGTTGCTAAAGCGAATCCTGGACAGCAACAAGAGAGTACAAGAAGCTGCCTGCAGtgCCTTTGCTACCTTAGAAGAGGAGGCTTGTACGGAACTTGTTCCTTACCTTGCTTATATACTTGATACCTTGGTCTTCGCATTTAGTAAATACCAGCATAAGAACTTGCTCATTCTTTATGATGCCATAGGAACTTTAGCAGATTCAGTAGGACATCATTTAAACAAACCAGAATATATTCAGATGCTAATGCCTCCGCTGATCCAGAAATGGAACATGTTAAAGGATGAAGATAAAGATCTCTTCCCTTTACTTGAGtgcctATCTTCAGTTGCCACAGCCCTGCAGTCTGGTTTCCTTCCATACTGTGAACCTGTGTACCAGCGCTGCGTAAACCTAGTACAGAAGACTCTTGCACAAGCcatgCTGAACAATGCTCAACCAGATCAATATGAGGCTCCTGATAAAGATTTTATGATAGTGGCTCTTGATTTACTGAGTGGCCTGGCTGAAGGACTTGGAGGCAACATCGAACAGCTAGTAGCCCGAAGTAACATTCTAACACTAATGTATCAGTGCATGCAGGATAAAATGCCAGAAGTTCGACAGAGTTCCTTCGCCCTGTTAGGTGACCTGACGAAAGCTTGCTTTCAGCATGTTAAGCCTTGTATAG	1938
circTNPO1_565	chr2|56324364|56338542|+	NC_051806.1|56324364|56338542|+	NC_051806.1	2	56324364	56338542	+	5	107,134,82,123,119	0,2211,8340,11903,14059	circRNA	TNPO1	protein-coding	XR_005423271.1	5,6,7,8,9	GTATTTTGATTACAACCATAGCCTCCAAGGGAGAATTGCAGAATTGGCCTGACCTCCTACCAAAACTCTGTAGCCTATTGGATTCTGAAGATTACAACACTTGTGAGGGAGCGTTTGGTGCCCTTCAGAAGATCTGTGAAGATTCTGCTGAGATTTTAGATAGTGATGTGTTAGATCGTCCTCTCAACATCATGATCCCCAAATTTTTGCAGTTCTTCAAGCACAGTAGTCCAAAAATAAGgTCTCATGCTGTTGCATGTGTCAATCAGTTTATCATCAGTAGGACTCAAGCTCTGATGTTGCACATTGATTCTTTTATTGAGAATCTCTTTGCTTTGGCTGGTGATGAAGAACCAGAGGTACGGAAAAATGTGTGCCGGGCACTTGTGATGTTGCTTGAAGTTCGAATGGATCGCCTGCTTCCTCACATGCATAACATAGTTGAGTACATGCTACAGAGGACGCAAGATCAAGATGAAAATGTGGCTTTAGAAGCTTGTGAATTCTGGCTCACTTTGGCTGAGCAACCCATATGCAAAGATGTACTTGTCAGGCATCTTCCTAA	565
circTNPO1_900	chr2|56338423|56353524|+	NC_051806.1|56338423|56353524|+	NC_051806.1	2	56338423	56353524	+	6	119,61,169,153,226,172	0,7367,8002,11699,12578,14929	circRNA	TNPO1	protein-coding	XR_005423271.1	9,10,11,12,13,14	TACATGCTACAGAGGACGCAAGATCAAGATGAAAATGTGGCTTTAGAAGCTTGTGAATTCTGGCTCACTTTGGCTGAGCAACCCATATGCAAAGATGTACTTGTCAGGCATCTTCCTAAattgatTCCTGTATTAGTGAATGGCATGAAGTACTCAGATATAGATATTATCCTACTTAAGggTGATGTTGAAGAAGATGAAACAATTCCTGATAGCGAACAGGATATAAGGCCACGTTTTCATCGATCAAGGACAGTGGCTCAGCAGCATGATGAAGATGGAATTGAAGAGGAAGATGATGACGACGATGaaattgatgatgatgatacaaTTTCTGACTGGAATCTAAgaaaatgttcTGCTGCTGCCCTAGACGTTCTTGCAAATGTGTATCGTGATGAGCTTTTGCCACATATTTTGCCCCTTTTGAAAGAGTTGCTTTTTCATCACGAATGGGTTGTTAAAGAATCCGGCATCTTGGTTTTAGGAGCAATTGCTGAAGGTTGTATGCAAGGCATGATTCCATACCTGCCTGAGCTCATTCCTCACCTTATTCAGTGCCTCTCTGATAAAAAGGCTCTTGTGCGTTCCATAACGTGCTGGACTCTTAGCCGCTATGCACACTGGGTAGTCAGCCAGCCCCCCGATACGTACCTGAAGCCATTAATGACAGAGTTGCTAAAGCGAATCCTGGACAGCAACAAGAGAGTACAAGAAGCTGCCTGCAGtgCCTTTGCTACCTTAGAAGAGGAGGCTTGTACGGAACTTGTTCCTTACCTTGCTTATATACTTGATACCTTGGTCTTCGCATTTAGTAAATACCAGCATAAGAACTTGCTCATTCTTTATGATGCCATAGGAACTTTAGCAGATTCAGTAGGACATCATTTAAACAAACCA	900
circTNPO1_1135	chr2|56345790|56356780|+	NC_051806.1|56345790|56356780|+	NC_051806.1	2	56345790	56356780	+	8	61,169,153,226,172,87,108,159	0,635,4332,5211,7562,9162,10590,10831	circRNA	TNPO1	protein-coding	XR_005423271.1	10,11,12,13,14,15,16,17	attgatTCCTGTATTAGTGAATGGCATGAAGTACTCAGATATAGATATTATCCTACTTAAGggTGATGTTGAAGAAGATGAAACAATTCCTGATAGCGAACAGGATATAAGGCCACGTTTTCATCGATCAAGGACAGTGGCTCAGCAGCATGATGAAGATGGAATTGAAGAGGAAGATGATGACGACGATGaaattgatgatgatgatacaaTTTCTGACTGGAATCTAAgaaaatgttcTGCTGCTGCCCTAGACGTTCTTGCAAATGTGTATCGTGATGAGCTTTTGCCACATATTTTGCCCCTTTTGAAAGAGTTGCTTTTTCATCACGAATGGGTTGTTAAAGAATCCGGCATCTTGGTTTTAGGAGCAATTGCTGAAGGTTGTATGCAAGGCATGATTCCATACCTGCCTGAGCTCATTCCTCACCTTATTCAGTGCCTCTCTGATAAAAAGGCTCTTGTGCGTTCCATAACGTGCTGGACTCTTAGCCGCTATGCACACTGGGTAGTCAGCCAGCCCCCCGATACGTACCTGAAGCCATTAATGACAGAGTTGCTAAAGCGAATCCTGGACAGCAACAAGAGAGTACAAGAAGCTGCCTGCAGtgCCTTTGCTACCTTAGAAGAGGAGGCTTGTACGGAACTTGTTCCTTACCTTGCTTATATACTTGATACCTTGGTCTTCGCATTTAGTAAATACCAGCATAAGAACTTGCTCATTCTTTATGATGCCATAGGAACTTTAGCAGATTCAGTAGGACATCATTTAAACAAACCAGAATATATTCAGATGCTAATGCCTCCGCTGATCCAGAAATGGAACATGTTAAAGGATGAAGATAAAGATCTCTTCCCTTTACTTGAGtgcctATCTTCAGTTGCCACAGCCCTGCAGTCTGGTTTCCTTCCATACTGTGAACCTGTGTACCAGCGCTGCGTAAACCTAGTACAGAAGACTCTTGCACAAGCcatgCTGAACAATGCTCAACCAGATCAATATGAGGCTCCTGATAAAGATTTTATGATAGTGGCTCTTGATTTACTGAGTGGCCTGGCTGAAGGACTTGGAGGCAACATCGAACAGCTAGTAGCCCGAAGTAACATTCTAACACTAATGTATCAGTGCATGCAG	1135
circFCHO2_167	chr2|56421040|56435907|+	NC_051806.1|56421040|56435907|+	NC_051806.1	2	56421040	56435907	+	2	92,75	0,14792	circRNA	FCHO2	protein-coding	XM_038659115.1	2,3	ggggaaaaaaatagtggCTTTGATGTCCTGTACCATAATATGAAACATGGACAGATATCAACAAAAGAACTAGCAGATTTTGTGAGAGAaagAGCTACAATAGAAGAGGCATACTCCAGGTCAATGACAAAACTAGCAAAATCCGCAAGCAATTATTCACAACTTGG	167
circFCHO2_462	chr2|56421040|56439972|+	NC_051806.1|56421040|56439972|+	NC_051806.1	2	56421040	56439972	+	4	92,75,142,153	0,14792,18545,18779	circRNA	FCHO2	protein-coding	XM_038659115.1	2,3,4,5	ggggaaaaaaatagtggCTTTGATGTCCTGTACCATAATATGAAACATGGACAGATATCAACAAAAGAACTAGCAGATTTTGTGAGAGAaagAGCTACAATAGAAGAGGCATACTCCAGGTCAATGACAAAACTAGCAAAATCCGCAAGCAATTATTCACAACTTGGaACATTTGCACCAGTGTGGGATGTGTTCAAAACATCTACAGAGAAATTAGCAAATTGTCACTTGGATCTTGTTAGAAAATTACAAGAATTAATAAAGGAAGTTCAGAAGTATGGAGAAGAACAAGTAAAATCTCATAAAAAGACTAAAGAAGAAGTTGCAGGAACTCTGGAAGCTGTTCAAACCATTCAAAGCATAACTCAGGCCCTCCAGAAATCCAAGGAAAATTACAATGCCAAGTGTGTAGAGCAGGAACGTTTGAAAAAGGAAGGAGCTacacaaagagaaatagaaaag	462
circFCHO2_567	chr2|56421040|56450863|+	NC_051806.1|56421040|56450863|+	NC_051806.1	2	56421040	56450863	+	5	92,75,142,153,105	0,14792,18545,18779,29718	circRNA	FCHO2	protein-coding	XM_038659115.1	2,3,4,5,6	ggggaaaaaaatagtggCTTTGATGTCCTGTACCATAATATGAAACATGGACAGATATCAACAAAAGAACTAGCAGATTTTGTGAGAGAaagAGCTACAATAGAAGAGGCATACTCCAGGTCAATGACAAAACTAGCAAAATCCGCAAGCAATTATTCACAACTTGGaACATTTGCACCAGTGTGGGATGTGTTCAAAACATCTACAGAGAAATTAGCAAATTGTCACTTGGATCTTGTTAGAAAATTACAAGAATTAATAAAGGAAGTTCAGAAGTATGGAGAAGAACAAGTAAAATCTCATAAAAAGACTAAAGAAGAAGTTGCAGGAACTCTGGAAGCTGTTCAAACCATTCAAAGCATAACTCAGGCCCTCCAGAAATCCAAGGAAAATTACAATGCCAAGTGTGTAGAGCAGGAACGTTTGAAAAAGGAAGGAGCTacacaaagagaaatagaaaagGCAGCTGTTAAATCTAAGAAAGCTACAGATACCTATAAACTTTATGTGGAGAAGTATGCATTAGCAAAAGCTGATTTTGAACAGAAGATGACAGAAACAGCTCAG	567
circFCHO2_763	chr2|56421040|56456112|+	NC_051806.1|56421040|56456112|+	NC_051806.1	2	56421040	56456112	+	7	92,75,142,153,105,99,97	0,14792,18545,18779,29718,33646,34975	circRNA	FCHO2	protein-coding	XM_038659115.1	2,3,4,5,6,7,8	ggggaaaaaaatagtggCTTTGATGTCCTGTACCATAATATGAAACATGGACAGATATCAACAAAAGAACTAGCAGATTTTGTGAGAGAaagAGCTACAATAGAAGAGGCATACTCCAGGTCAATGACAAAACTAGCAAAATCCGCAAGCAATTATTCACAACTTGGaACATTTGCACCAGTGTGGGATGTGTTCAAAACATCTACAGAGAAATTAGCAAATTGTCACTTGGATCTTGTTAGAAAATTACAAGAATTAATAAAGGAAGTTCAGAAGTATGGAGAAGAACAAGTAAAATCTCATAAAAAGACTAAAGAAGAAGTTGCAGGAACTCTGGAAGCTGTTCAAACCATTCAAAGCATAACTCAGGCCCTCCAGAAATCCAAGGAAAATTACAATGCCAAGTGTGTAGAGCAGGAACGTTTGAAAAAGGAAGGAGCTacacaaagagaaatagaaaagGCAGCTGTTAAATCTAAGAAAGCTACAGATACCTATAAACTTTATGTGGAGAAGTATGCATTAGCAAAAGCTGATTTTGAACAGAAGATGACAGAAACAGCTCAGAAGTTTCAAGATATTGAAGAAGCCCATCTCATTCACATAAAGGAAATTATAGAATCCTTGTCAAATGCTATAAAGGAAATTCATTTGCAAATAGGCCAggtccatgaagaatttataaataacatGGCTAATACTACAGTTGAAAGCTTAATACAGAAATTTGCTGAGTCAAAAGGCACTGGGAAGGAAAGACCTG	763
circFCHO2_881	chr2|56421040|56471948|+	NC_051806.1|56421040|56471948|+	NC_051806.1	2	56421040	56471948	+	9	92,75,142,153,105,99,97,45,73	0,14792,18545,18779,29718,33646,34975,47243,50835	circRNA	FCHO2	protein-coding	XM_038659115.1	2,3,4,5,6,7,8,9,10	ggggaaaaaaatagtggCTTTGATGTCCTGTACCATAATATGAAACATGGACAGATATCAACAAAAGAACTAGCAGATTTTGTGAGAGAaagAGCTACAATAGAAGAGGCATACTCCAGGTCAATGACAAAACTAGCAAAATCCGCAAGCAATTATTCACAACTTGGaACATTTGCACCAGTGTGGGATGTGTTCAAAACATCTACAGAGAAATTAGCAAATTGTCACTTGGATCTTGTTAGAAAATTACAAGAATTAATAAAGGAAGTTCAGAAGTATGGAGAAGAACAAGTAAAATCTCATAAAAAGACTAAAGAAGAAGTTGCAGGAACTCTGGAAGCTGTTCAAACCATTCAAAGCATAACTCAGGCCCTCCAGAAATCCAAGGAAAATTACAATGCCAAGTGTGTAGAGCAGGAACGTTTGAAAAAGGAAGGAGCTacacaaagagaaatagaaaagGCAGCTGTTAAATCTAAGAAAGCTACAGATACCTATAAACTTTATGTGGAGAAGTATGCATTAGCAAAAGCTGATTTTGAACAGAAGATGACAGAAACAGCTCAGAAGTTTCAAGATATTGAAGAAGCCCATCTCATTCACATAAAGGAAATTATAGAATCCTTGTCAAATGCTATAAAGGAAATTCATTTGCAAATAGGCCAggtccatgaagaatttataaataacatGGCTAATACTACAGTTGAAAGCTTAATACAGAAATTTGCTGAGTCAAAAGGCACTGGGAAGGAAAGACCTGGCCTTATTGAATTTGAAGAATGTGACCCTGCTAGTGCAGTTGAAGgtataaaaccaaggaaaagaaagacttttGGCTTGCCAGggataattaaaaaggaaaaggatgcaGAGTCTGT	881
circFCHO2_370	chr2|56435832|56439972|+	NC_051806.1|56435832|56439972|+	NC_051806.1	2	56435832	56439972	+	3	75,142,153	0,3753,3987	circRNA	FCHO2	protein-coding	XM_038659115.1	3,4,5	AGCTACAATAGAAGAGGCATACTCCAGGTCAATGACAAAACTAGCAAAATCCGCAAGCAATTATTCACAACTTGGaACATTTGCACCAGTGTGGGATGTGTTCAAAACATCTACAGAGAAATTAGCAAATTGTCACTTGGATCTTGTTAGAAAATTACAAGAATTAATAAAGGAAGTTCAGAAGTATGGAGAAGAACAAGTAAAATCTCATAAAAAGACTAAAGAAGAAGTTGCAGGAACTCTGGAAGCTGTTCAAACCATTCAAAGCATAACTCAGGCCCTCCAGAAATCCAAGGAAAATTACAATGCCAAGTGTGTAGAGCAGGAACGTTTGAAAAAGGAAGGAGCTacacaaagagaaatagaaaag	370
circFCHO2_475	chr2|56435832|56450863|+	NC_051806.1|56435832|56450863|+	NC_051806.1	2	56435832	56450863	+	4	75,142,153,105	0,3753,3987,14926	circRNA	FCHO2	protein-coding	XM_038659115.1	3,4,5,6	AGCTACAATAGAAGAGGCATACTCCAGGTCAATGACAAAACTAGCAAAATCCGCAAGCAATTATTCACAACTTGGaACATTTGCACCAGTGTGGGATGTGTTCAAAACATCTACAGAGAAATTAGCAAATTGTCACTTGGATCTTGTTAGAAAATTACAAGAATTAATAAAGGAAGTTCAGAAGTATGGAGAAGAACAAGTAAAATCTCATAAAAAGACTAAAGAAGAAGTTGCAGGAACTCTGGAAGCTGTTCAAACCATTCAAAGCATAACTCAGGCCCTCCAGAAATCCAAGGAAAATTACAATGCCAAGTGTGTAGAGCAGGAACGTTTGAAAAAGGAAGGAGCTacacaaagagaaatagaaaagGCAGCTGTTAAATCTAAGAAAGCTACAGATACCTATAAACTTTATGTGGAGAAGTATGCATTAGCAAAAGCTGATTTTGAACAGAAGATGACAGAAACAGCTCAG	475
circFCHO2_574	chr2|56435832|56454785|+	NC_051806.1|56435832|56454785|+	NC_051806.1	2	56435832	56454785	+	5	75,142,153,105,99	0,3753,3987,14926,18854	circRNA	FCHO2	protein-coding	XM_038659115.1	3,4,5,6,7	AGCTACAATAGAAGAGGCATACTCCAGGTCAATGACAAAACTAGCAAAATCCGCAAGCAATTATTCACAACTTGGaACATTTGCACCAGTGTGGGATGTGTTCAAAACATCTACAGAGAAATTAGCAAATTGTCACTTGGATCTTGTTAGAAAATTACAAGAATTAATAAAGGAAGTTCAGAAGTATGGAGAAGAACAAGTAAAATCTCATAAAAAGACTAAAGAAGAAGTTGCAGGAACTCTGGAAGCTGTTCAAACCATTCAAAGCATAACTCAGGCCCTCCAGAAATCCAAGGAAAATTACAATGCCAAGTGTGTAGAGCAGGAACGTTTGAAAAAGGAAGGAGCTacacaaagagaaatagaaaagGCAGCTGTTAAATCTAAGAAAGCTACAGATACCTATAAACTTTATGTGGAGAAGTATGCATTAGCAAAAGCTGATTTTGAACAGAAGATGACAGAAACAGCTCAGAAGTTTCAAGATATTGAAGAAGCCCATCTCATTCACATAAAGGAAATTATAGAATCCTTGTCAAATGCTATAAAGGAAATTCATTTGCAAATAGGCCAg	574
circFCHO2_671	chr2|56435832|56456112|+	NC_051806.1|56435832|56456112|+	NC_051806.1	2	56435832	56456112	+	6	75,142,153,105,99,97	0,3753,3987,14926,18854,20183	circRNA	FCHO2	protein-coding	XM_038659115.1	3,4,5,6,7,8	AGCTACAATAGAAGAGGCATACTCCAGGTCAATGACAAAACTAGCAAAATCCGCAAGCAATTATTCACAACTTGGaACATTTGCACCAGTGTGGGATGTGTTCAAAACATCTACAGAGAAATTAGCAAATTGTCACTTGGATCTTGTTAGAAAATTACAAGAATTAATAAAGGAAGTTCAGAAGTATGGAGAAGAACAAGTAAAATCTCATAAAAAGACTAAAGAAGAAGTTGCAGGAACTCTGGAAGCTGTTCAAACCATTCAAAGCATAACTCAGGCCCTCCAGAAATCCAAGGAAAATTACAATGCCAAGTGTGTAGAGCAGGAACGTTTGAAAAAGGAAGGAGCTacacaaagagaaatagaaaagGCAGCTGTTAAATCTAAGAAAGCTACAGATACCTATAAACTTTATGTGGAGAAGTATGCATTAGCAAAAGCTGATTTTGAACAGAAGATGACAGAAACAGCTCAGAAGTTTCAAGATATTGAAGAAGCCCATCTCATTCACATAAAGGAAATTATAGAATCCTTGTCAAATGCTATAAAGGAAATTCATTTGCAAATAGGCCAggtccatgaagaatttataaataacatGGCTAATACTACAGTTGAAAGCTTAATACAGAAATTTGCTGAGTCAAAAGGCACTGGGAAGGAAAGACCTG	671
circFCHO2_295	chr2|56439585|56439972|+	NC_051806.1|56439585|56439972|+	NC_051806.1	2	56439585	56439972	+	2	142,153	0,234	circRNA	FCHO2	protein-coding	XM_038659115.1	4,5	aACATTTGCACCAGTGTGGGATGTGTTCAAAACATCTACAGAGAAATTAGCAAATTGTCACTTGGATCTTGTTAGAAAATTACAAGAATTAATAAAGGAAGTTCAGAAGTATGGAGAAGAACAAGTAAAATCTCATAAAAAGACTAAAGAAGAAGTTGCAGGAACTCTGGAAGCTGTTCAAACCATTCAAAGCATAACTCAGGCCCTCCAGAAATCCAAGGAAAATTACAATGCCAAGTGTGTAGAGCAGGAACGTTTGAAAAAGGAAGGAGCTacacaaagagaaatagaaaag	295
circFCHO2_400	chr2|56439585|56450863|+	NC_051806.1|56439585|56450863|+	NC_051806.1	2	56439585	56450863	+	3	142,153,105	0,234,11173	circRNA	FCHO2	protein-coding	XM_038659115.1	4,5,6	aACATTTGCACCAGTGTGGGATGTGTTCAAAACATCTACAGAGAAATTAGCAAATTGTCACTTGGATCTTGTTAGAAAATTACAAGAATTAATAAAGGAAGTTCAGAAGTATGGAGAAGAACAAGTAAAATCTCATAAAAAGACTAAAGAAGAAGTTGCAGGAACTCTGGAAGCTGTTCAAACCATTCAAAGCATAACTCAGGCCCTCCAGAAATCCAAGGAAAATTACAATGCCAAGTGTGTAGAGCAGGAACGTTTGAAAAAGGAAGGAGCTacacaaagagaaatagaaaagGCAGCTGTTAAATCTAAGAAAGCTACAGATACCTATAAACTTTATGTGGAGAAGTATGCATTAGCAAAAGCTGATTTTGAACAGAAGATGACAGAAACAGCTCAG	400
circFCHO2_302	chr2|56482017|56486614|+	NC_051806.1|56482017|56486614|+	NC_051806.1	2	56482017	56486614	+	4	58,176,25,43	0,337,2397,4554	circRNA	FCHO2	protein-coding	XM_038659115.1	13,14,15,16	AACATTCCTGATGTAGATGAAGAAGGTTATAGTATAAAACCAGAAGCAAATCAGAATGATACCAAAGAGAACCATTTCTACTCGTCTAGTGATTCTGATTCTGAAGATGAAGAACCAAAGAAGTATCGGATAGAGATCAAACCCATGCACCCAAATAACTCCCATCACACAATGGCTTCCTTGGATGAATTAAAAGTATCTATAGGAAATATCACACTCTCCCCAGCAATATCTGTGCAGATGAATCGGAATTCATCAAgtGAGGAGCTGACAAAATCAAAGCCATGTGCTGCATCCAATGA	302
circFCHO2_397	chr2|56482017|56491184|+	NC_051806.1|56482017|56491184|+	NC_051806.1	2	56482017	56491184	+	5	58,176,25,43,95	0,337,2397,4554,9072	circRNA	FCHO2	protein-coding	XM_038659115.1	13,14,15,16,17	AACATTCCTGATGTAGATGAAGAAGGTTATAGTATAAAACCAGAAGCAAATCAGAATGATACCAAAGAGAACCATTTCTACTCGTCTAGTGATTCTGATTCTGAAGATGAAGAACCAAAGAAGTATCGGATAGAGATCAAACCCATGCACCCAAATAACTCCCATCACACAATGGCTTCCTTGGATGAATTAAAAGTATCTATAGGAAATATCACACTCTCCCCAGCAATATCTGTGCAGATGAATCGGAATTCATCAAgtGAGGAGCTGACAAAATCAAAGCCATGTGCTGCATCCAATGAGAAAGGGACCAGCGACTTACTTGCTTGGGATCCCCTGTTTGGACCATCTCTTGATTCATCATCTTCAGCTTCACTGAATTCGTCATCATCATCAg	397
circFCHO2_501	chr2|56482017|56496548|+	NC_051806.1|56482017|56496548|+	NC_051806.1	2	56482017	56496548	+	6	58,176,25,43,95,104	0,337,2397,4554,9072,14427	circRNA	FCHO2	protein-coding	XM_038659115.1	13,14,15,16,17,18	AACATTCCTGATGTAGATGAAGAAGGTTATAGTATAAAACCAGAAGCAAATCAGAATGATACCAAAGAGAACCATTTCTACTCGTCTAGTGATTCTGATTCTGAAGATGAAGAACCAAAGAAGTATCGGATAGAGATCAAACCCATGCACCCAAATAACTCCCATCACACAATGGCTTCCTTGGATGAATTAAAAGTATCTATAGGAAATATCACACTCTCCCCAGCAATATCTGTGCAGATGAATCGGAATTCATCAAgtGAGGAGCTGACAAAATCAAAGCCATGTGCTGCATCCAATGAGAAAGGGACCAGCGACTTACTTGCTTGGGATCCCCTGTTTGGACCATCTCTTGATTCATCATCTTCAGCTTCACTGAATTCGTCATCATCATCAgCCAGGCCCACAACTCCTCTTTCTGTAGGCACCATTGTCCCACCTCCAAGGCCTGCTTCCAGACCAAAGCTTACTTCAGGCAAACTCAGTGGGATTAATGAAATA	501
circFCHO2_1092	chr2|56482017|56509644|+	NC_051806.1|56482017|56509644|+	NC_051806.1	2	56482017	56509644	+	11	58,176,25,43,95,104,130,60,112,156,133	0,337,2397,4554,9072,14427,18868,21150,23581,27013,27494	circRNA	FCHO2	protein-coding	XM_038659115.1	13,14,15,16,17,18,19,20,21,22,23	AACATTCCTGATGTAGATGAAGAAGGTTATAGTATAAAACCAGAAGCAAATCAGAATGATACCAAAGAGAACCATTTCTACTCGTCTAGTGATTCTGATTCTGAAGATGAAGAACCAAAGAAGTATCGGATAGAGATCAAACCCATGCACCCAAATAACTCCCATCACACAATGGCTTCCTTGGATGAATTAAAAGTATCTATAGGAAATATCACACTCTCCCCAGCAATATCTGTGCAGATGAATCGGAATTCATCAAgtGAGGAGCTGACAAAATCAAAGCCATGTGCTGCATCCAATGAGAAAGGGACCAGCGACTTACTTGCTTGGGATCCCCTGTTTGGACCATCTCTTGATTCATCATCTTCAGCTTCACTGAATTCGTCATCATCATCAgCCAGGCCCACAACTCCTCTTTCTGTAGGCACCATTGTCCCACCTCCAAGGCCTGCTTCCAGACCAAAGCTTACTTCAGGCAAACTCAGTGGGATTAATGAAATAcccaGGCCATTCAGCCCACCTGTAACTTCCAATACCAGCCCACCTCCTGCAGCTCCATTAGCACGGGCAGAAAGTTCTTCTTCTATCTCATCTTCAGCTTCATTGAGTGCTGCCAATACTCCAACAGTAGAAGATGATAATTTGATTGGGACACTCTCTGAAATTGAAAAGCAGTGTGAGACTTCACAAGGTGTGTCACGAGGTCCCAGCCCTGTCAGCCTTGGAAACCAGGACACCTTACCTGTGGCAGTTGCCCTTACAGAATCTGTTAATGCCTATTTTAAAGGAGCAGATCCCACCAAGTGTATTGTGAAGATCACTGGTGACATGACAATATCATTCCCGAGTGGAGTTATTAAAGTCTTCACTAGCAATCCATCTCCAGCTGTGCTGTGCTTCAGGGTGAAAAATATCAGCAGACTAGAGCAAATTCTTCCAAATGCACAACTTGTGTTCAGTGATCCATCACAGTGTGATTCTAACACAAAAGATTTTTGGATGAACATGCAAGCTGTTACTGTCTACCTCAAGAAGCTATCAGAGCAAAATCCAGCTGCTTCTTACTATAATGTAGATGTATTAAAGTATCAG	1092
ciFCHO2_1386	chr2|56482530|56483916|+	NC_051806.1|56482530|56483916|+	NC_051806.1	2	56482530	56483916	+	1	1386	0	ciRNA	FCHO2	protein-coding	XM_038659115.1	14	GTAAGTAAGAAATGAGCAAGTTCATACTCTATATAGAAgcctttggttgttttttttaccTTGTCTACTTGCATCTGGTTAATTTTAGCAATAGTTAATTAAGCACATCGAATAAGGGAAcatttagtaatttttcttctgttttattgagGCATACAGTTTATGATTGTTATATAGGCACATAAACCCGAGTTTGGCTTAGTTTTGCTTCCTTTTGAGGtgttttataaagaaacaaaaatgtagaaaatctaTTTCTGccgtgtattttattttataaacagttTCTATGTTTCAGAAGTTTGAAATGGCAGTATTAATCGTTTCCTCAtccagttttaaatattttgtccatATTTTATGAACCTTATCTGAAAGGGAATTCTTTCTTTAACAAGGGATTTAAAGATTAAGTTCTATGTCTGCATGTTAACTACAGCATTTgttatttcatactttttatataaaaaagacacatagaagaATTCATAGTGTTAGTGGATAATTCCTCAATTCTCAGATACCATAAACAGCttttgagggaagaaaaaaaaaaaagtaattgccATAACTAATCTTTCCGTTGATGTCAAACTCTAATTTCAGGAATGTTAAACTATGGGGAAAAAAGCATGTCTTAGAATGACAATTTAGTTATCTGTACATACTTAACATAATTGATATTAAATCAGTTCTCCTTGATAATGGAGAATAAAAGTTCTTCCCACTTCATATTGtcatttaattatgtattttaaatagtcTCTGTGTATTTGGGAATAAATGTTTTTCAGTCATGTGCTTATAgcgtttaatttttttctaccaaaaaGACTGATTTCTTAAGTGAGGTTTTATCCTACCATTGCTATTTAACATTAAGATTAATGCCcagattaaattatatatatatatattatgatagatatatgtaatatatacgtATGAAGTTAGAAGTtatgaaaccattaaaaatttttattgtgaaagagcctgactaattaaaaaatatatttatgtaaagaaAATCCTAGGGAAATATATACCAAAACATTAAGCACCTAATTCTGAGTAGTGAGATcattaatgatttaaaattttctcctttgtactttcctcttcaattttttaaaaaaggtgagcATATTAATTTcatactgagaaaataaataatgagaacaTTTTAATAGTTAATATTGGATCTGAAAAGATGTGTTGAATATATTTGGCTGGCCACTTTGCTTATCTAGCCTATGTCCCCTACCCCAACGATGTTCTGCATGTGTTCTAAGGTGAGAAGATTTTAGGTATGATTCAGAAGTGAATAGACAAATTATGAGACcaagaaaataagatattttaaattctaaattgtacactatacct	1386
circFCHO2_242	chr2|56486571|56496548|+	NC_051806.1|56486571|56496548|+	NC_051806.1	2	56486571	56496548	+	3	43,95,104	0,4518,9873	circRNA	FCHO2	protein-coding	XM_038659115.1	16,17,18	gtGAGGAGCTGACAAAATCAAAGCCATGTGCTGCATCCAATGAGAAAGGGACCAGCGACTTACTTGCTTGGGATCCCCTGTTTGGACCATCTCTTGATTCATCATCTTCAGCTTCACTGAATTCGTCATCATCATCAgCCAGGCCCACAACTCCTCTTTCTGTAGGCACCATTGTCCCACCTCCAAGGCCTGCTTCCAGACCAAAGCTTACTTCAGGCAAACTCAGTGGGATTAATGAAATA	242
circFCHO2_833	chr2|56486571|56509644|+	NC_051806.1|56486571|56509644|+	NC_051806.1	2	56486571	56509644	+	8	43,95,104,130,60,112,156,133	0,4518,9873,14314,16596,19027,22459,22940	circRNA	FCHO2	protein-coding	XM_038659115.1	16,17,18,19,20,21,22,23	gtGAGGAGCTGACAAAATCAAAGCCATGTGCTGCATCCAATGAGAAAGGGACCAGCGACTTACTTGCTTGGGATCCCCTGTTTGGACCATCTCTTGATTCATCATCTTCAGCTTCACTGAATTCGTCATCATCATCAgCCAGGCCCACAACTCCTCTTTCTGTAGGCACCATTGTCCCACCTCCAAGGCCTGCTTCCAGACCAAAGCTTACTTCAGGCAAACTCAGTGGGATTAATGAAATAcccaGGCCATTCAGCCCACCTGTAACTTCCAATACCAGCCCACCTCCTGCAGCTCCATTAGCACGGGCAGAAAGTTCTTCTTCTATCTCATCTTCAGCTTCATTGAGTGCTGCCAATACTCCAACAGTAGAAGATGATAATTTGATTGGGACACTCTCTGAAATTGAAAAGCAGTGTGAGACTTCACAAGGTGTGTCACGAGGTCCCAGCCCTGTCAGCCTTGGAAACCAGGACACCTTACCTGTGGCAGTTGCCCTTACAGAATCTGTTAATGCCTATTTTAAAGGAGCAGATCCCACCAAGTGTATTGTGAAGATCACTGGTGACATGACAATATCATTCCCGAGTGGAGTTATTAAAGTCTTCACTAGCAATCCATCTCCAGCTGTGCTGTGCTTCAGGGTGAAAAATATCAGCAGACTAGAGCAAATTCTTCCAAATGCACAACTTGTGTTCAGTGATCCATCACAGTGTGATTCTAACACAAAAGATTTTTGGATGAACATGCAAGCTGTTACTGTCTACCTCAAGAAGCTATCAGAGCAAAATCCAGCTGCTTCTTACTATAATGTAGATGTATTAAAGTATCAG	833
circFCHO2_234	chr2|56496444|56501015|+	NC_051806.1|56496444|56501015|+	NC_051806.1	2	56496444	56501015	+	2	104,130	0,4441	circRNA	FCHO2	protein-coding	XM_038659115.1	18,19	CCAGGCCCACAACTCCTCTTTCTGTAGGCACCATTGTCCCACCTCCAAGGCCTGCTTCCAGACCAAAGCTTACTTCAGGCAAACTCAGTGGGATTAATGAAATAcccaGGCCATTCAGCCCACCTGTAACTTCCAATACCAGCCCACCTCCTGCAGCTCCATTAGCACGGGCAGAAAGTTCTTCTTCTATCTCATCTTCAGCTTCATTGAGTGCTGCCAATACTCCAACAGTAG	234
circFCHO2_591	chr2|56500885|56509644|+	NC_051806.1|56500885|56509644|+	NC_051806.1	2	56500885	56509644	+	5	130,60,112,156,133	0,2282,4713,8145,8626	circRNA	FCHO2	protein-coding	XM_038659115.1	19,20,21,22,23	cccaGGCCATTCAGCCCACCTGTAACTTCCAATACCAGCCCACCTCCTGCAGCTCCATTAGCACGGGCAGAAAGTTCTTCTTCTATCTCATCTTCAGCTTCATTGAGTGCTGCCAATACTCCAACAGTAGAAGATGATAATTTGATTGGGACACTCTCTGAAATTGAAAAGCAGTGTGAGACTTCACAAGGTGTGTCACGAGGTCCCAGCCCTGTCAGCCTTGGAAACCAGGACACCTTACCTGTGGCAGTTGCCCTTACAGAATCTGTTAATGCCTATTTTAAAGGAGCAGATCCCACCAAGTGTATTGTGAAGATCACTGGTGACATGACAATATCATTCCCGAGTGGAGTTATTAAAGTCTTCACTAGCAATCCATCTCCAGCTGTGCTGTGCTTCAGGGTGAAAAATATCAGCAGACTAGAGCAAATTCTTCCAAATGCACAACTTGTGTTCAGTGATCCATCACAGTGTGATTCTAACACAAAAGATTTTTGGATGAACATGCAAGCTGTTACTGTCTACCTCAAGAAGCTATCAGAGCAAAATCCAGCTGCTTCTTACTATAATGTAGATGTATTAAAGTATCAG	591
circFCHO2_401	chr2|56505598|56509644|+	NC_051806.1|56505598|56509644|+	NC_051806.1	2	56505598	56509644	+	3	112,156,133	0,3432,3913	circRNA	FCHO2	protein-coding	XM_038659115.1	21,22,23	GTGTGTCACGAGGTCCCAGCCCTGTCAGCCTTGGAAACCAGGACACCTTACCTGTGGCAGTTGCCCTTACAGAATCTGTTAATGCCTATTTTAAAGGAGCAGATCCCACCAAGTGTATTGTGAAGATCACTGGTGACATGACAATATCATTCCCGAGTGGAGTTATTAAAGTCTTCACTAGCAATCCATCTCCAGCTGTGCTGTGCTTCAGGGTGAAAAATATCAGCAGACTAGAGCAAATTCTTCCAAATGCACAACTTGTGTTCAGTGATCCATCACAGTGTGATTCTAACACAAAAGATTTTTGGATGAACATGCAAGCTGTTACTGTCTACCTCAAGAAGCTATCAGAGCAAAATCCAGCTGCTTCTTACTATAATGTAGATGTATTAAAGTATCAG	401
circFCHO2_666	chr2|56505598|56520560|+	NC_051806.1|56505598|56520560|+	NC_051806.1	2	56505598	56520560	+	5	112,156,133,200,65	0,3432,3913,14053,14897	circRNA	FCHO2	protein-coding	XM_038659115.1	21,22,23,24,25	GTGTGTCACGAGGTCCCAGCCCTGTCAGCCTTGGAAACCAGGACACCTTACCTGTGGCAGTTGCCCTTACAGAATCTGTTAATGCCTATTTTAAAGGAGCAGATCCCACCAAGTGTATTGTGAAGATCACTGGTGACATGACAATATCATTCCCGAGTGGAGTTATTAAAGTCTTCACTAGCAATCCATCTCCAGCTGTGCTGTGCTTCAGGGTGAAAAATATCAGCAGACTAGAGCAAATTCTTCCAAATGCACAACTTGTGTTCAGTGATCCATCACAGTGTGATTCTAACACAAAAGATTTTTGGATGAACATGCAAGCTGTTACTGTCTACCTCAAGAAGCTATCAGAGCAAAATCCAGCTGCTTCTTACTATAATGTAGATGTATTAAAGTATCAGGTATCATCAAATGGCATTCAGTCCACTCCTCTAAACCTTGCAACATACTGGAAATGTAGTGCTGGCACCACAGATCTTAGAGTGGATTACAAGTATAACCCAGAAGCTATGGTGGCACCCAGTGTGCTTTCCAACATACAGGTGGTGGTACCAGTGGATGGAGGAGTCACCAACATGCAGTCCCTTCCCCCTGCTATATGGAATGCAGAACAAATGAAAGCCTTTTGGAAACTGTCTGGTatttcagaaaaatcagaaaatggag	666
circFCHO2_289	chr2|56509030|56509644|+	NC_051806.1|56509030|56509644|+	NC_051806.1	2	56509030	56509644	+	2	156,133	0,481	circRNA	FCHO2	protein-coding	XM_038659115.1	22,23	GTGTATTGTGAAGATCACTGGTGACATGACAATATCATTCCCGAGTGGAGTTATTAAAGTCTTCACTAGCAATCCATCTCCAGCTGTGCTGTGCTTCAGGGTGAAAAATATCAGCAGACTAGAGCAAATTCTTCCAAATGCACAACTTGTGTTCAGTGATCCATCACAGTGTGATTCTAACACAAAAGATTTTTGGATGAACATGCAAGCTGTTACTGTCTACCTCAAGAAGCTATCAGAGCAAAATCCAGCTGCTTCTTACTATAATGTAGATGTATTAAAGTATCAG	289
circMYO3A_292	chr2|5658209|5668065|-	NC_051806.1|5658209|5668065|-	NC_051806.1	2	5658209	5668065	-	3	144,41,107	0,1530,9749	circRNA	MYO3A	protein-coding	XM_038658088.1	32,31,30	GTATCTCTAAAGAAGAAGAGCCAAAAATATTGAGACCCCCAAGACGGCCCCGGAAACCCAAAACATTAAATAACCCTGAGGACTCCACATACTATTATCTGCTACATAAATCAATCCAAGAAGAAAAACGAAGACCAAGAAAAGATagTCAAGGAAAATTATTAGACCTGGAAGATTTCTATTACAAGGAATTTTTGCCCAGTCATTCTAGACCAAAGGAACATAACCCTAGTGTAAGAGGTGGAAGACAACATGGAGAACACCAGCATCAATATTTTAATGCTGACAACAG	292
circANKRA2_552	chr2|56895001|56896174|-	NC_051806.1|56895001|56896174|-	NC_051806.1	2	56895001	56896174	-	2	159,393	0,780	circRNA	ANKRA2	protein-coding	XM_038659124.1	3,2	atttttcaaTATCTGAATTCCAAGAACACACTGGATACCACTCCtataaaacaaagaggaaatcaTGAAGGaatgttttaattattgaaaCTACAATTGAAATCATGGCTACATCAGCAAATCTGGATATTGGAGCCCAGCTGATAGTGGAAGAGTGTCCCAGCAGTTACAGTCTAACTGGCATGCCGGATATTAAAATAGAACATCAGCTGGACTCAAACGCAGAAGAAGGATCAGTTCAGGGTGTTGCCATGGGAATGAAATTCATATTACCTAACCGATTTGATATGAACGTGTGTTCAAGATTTGTGAAGTCCTTAAATGAAGAGGATAGTAAAAATATTCAAGATCAGGTTAACTCTGACCTGGAAGTGGCATCTGTCCTATTTAAAGcggAATGCAATATCCATACATCTCCTTCTCCGGGAATTCAAGTAAGACATGTCTACACTCCCTCTACAACAAAGCACTTctcacccataaaacaatcaactaCTTTGACCAACAAACACAGAGGAAATGAGGTCTCAACCACACCTCTATTAGCAAATT	552
ciANKRA2_101	chr2|56895680|56895781|-	NC_051806.1|56895680|56895781|-	NC_051806.1	2	56895680	56895781	-	1	101	0	ciRNA	ANKRA2	protein-coding	XM_038659124.1	2	GTTGAAAGTTATGGTATAAAtatctgcatttgtttttgtttctttgtgttcattttttttcccccattctgaaCATGAGATTTTTGAGTTTGGGAAGAGAG	101
circUTP15_884	chr2|56904335|56909984|+	NC_051806.1|56904335|56909984|+	NC_051806.1	2	56904335	56909984	+	6	165,93,185,179,126,136	0,1607,1796,3027,3757,5513	circRNA	UTP15	protein-coding	XM_038659126.1	2,3,4,5,6,7	acatAAAGCAGTCACTTATTTCTAACGTCAGTTTCAACTATTTATCCTTGGATAACAGTCCAACCGAATGAAATTATGTCTGGGTACAAGCCTGCAGCTATTCAGACATATCCTGTACTTGGTGAAAAAATCACCCAGGACACACTGTACTGGAACAACTATAAGaccCCTGTTCAAATCAAGGAGTTTGGTGCAGTGTCAAAAGTAGATTTTTCTCCGCAGCCTCCATACAATTACGCTGTCACCGCTTCCTCAAGGaTTCACATTTATGGCCGGTACTCTCAAGAACCTATAAAAACCTTTTCCCGATTTAAAGACACAGCATACTGTGCTACTTTTCGTCAGGATGGTAAACTGCTTGTGGCTGGCAGTGAAGATGGTGGAGTTCAGCTTTTTGATATAAGTGGGAGAGCTCCCCTCAGGCAGTTTGAAGGTCATACTAAAGCAGTTCACACAGTTGATTTTACAGCTGACAAATATCATGTGGTCTCTGGGGCTGATGATTATACAGTTAAATTGTGGGATATCCCGAACTCCAAGGAAATTGTGACATTCAAAGAACATTCTGATTATGTGAGGTGTGGATGTGCTAGCAAACTGAACCCAGATCTGTTTGTAACAGGGTCATATGATCATACTGTGAAGATGTTTGATGCACGAACAAACCAGAGTGTGATCTCTGTTGAGCATGGGCAGCCAGTGGAAAGTgtcctgctttttccctctggaGGACTTCTGGCATCagcagGAGGCCGTTATGTTAAAATCTGGGACATGCTGAAAGGAGGACAATTACTAGTGTCTTTGAAAAATCATCATAAAACTGTGACGTGTTTATATCTGAGCAGCTCTGGACAGAGGTTACTTTCTGGGTCACTGGATAG	884
circUTP15_1414	chr2|56904335|56914986|+	NC_051806.1|56904335|56914986|+	NC_051806.1	2	56904335	56914986	+	11	165,93,185,179,126,136,85,150,102,134,59	0,1607,1796,3027,3757,5513,7859,8955,9768,10282,10592	circRNA	UTP15	protein-coding	XM_038659126.1	2,3,4,5,6,7,8,9,10,11,12	acatAAAGCAGTCACTTATTTCTAACGTCAGTTTCAACTATTTATCCTTGGATAACAGTCCAACCGAATGAAATTATGTCTGGGTACAAGCCTGCAGCTATTCAGACATATCCTGTACTTGGTGAAAAAATCACCCAGGACACACTGTACTGGAACAACTATAAGaccCCTGTTCAAATCAAGGAGTTTGGTGCAGTGTCAAAAGTAGATTTTTCTCCGCAGCCTCCATACAATTACGCTGTCACCGCTTCCTCAAGGaTTCACATTTATGGCCGGTACTCTCAAGAACCTATAAAAACCTTTTCCCGATTTAAAGACACAGCATACTGTGCTACTTTTCGTCAGGATGGTAAACTGCTTGTGGCTGGCAGTGAAGATGGTGGAGTTCAGCTTTTTGATATAAGTGGGAGAGCTCCCCTCAGGCAGTTTGAAGGTCATACTAAAGCAGTTCACACAGTTGATTTTACAGCTGACAAATATCATGTGGTCTCTGGGGCTGATGATTATACAGTTAAATTGTGGGATATCCCGAACTCCAAGGAAATTGTGACATTCAAAGAACATTCTGATTATGTGAGGTGTGGATGTGCTAGCAAACTGAACCCAGATCTGTTTGTAACAGGGTCATATGATCATACTGTGAAGATGTTTGATGCACGAACAAACCAGAGTGTGATCTCTGTTGAGCATGGGCAGCCAGTGGAAAGTgtcctgctttttccctctggaGGACTTCTGGCATCagcagGAGGCCGTTATGTTAAAATCTGGGACATGCTGAAAGGAGGACAATTACTAGTGTCTTTGAAAAATCATCATAAAACTGTGACGTGTTTATATCTGAGCAGCTCTGGACAGAGGTTACTTTCTGGGTCACTGGATAGgaagGTGAAAGTATATAGTACGACTTCCTATAAAGTAGTCCACAGTTTTGATTATGCAGCTTCAATTTTGAGTCTTGCACTTGCGCACGAAGATGAGACGATAGTTGTAGGAATGACCAATGGAATATTGAGTGTGAAACATCGGAAATCTGAAGCAAAGAAGGATTCTTTTCCCAAGAGAAGGAGGCCTGCATATCGAacttttattaaaggaaaaagttaCATGAAGCAACGGGACGACATTTTGATCAACAGGCCATCAAAGAAACACCTAGAATTGTATGACAGGGATCTGAAAAATTTCCGGGTCTCTAAGGCACTTGACAGAGTCCTTGAGCCCAGTTGTACAATAAAGACACCTGAGATTACAGTTTCCATCATAAAGGAGCTAAATCGAAGAGGAGTCCTTGCAAATGCCCTTGCAGGTCGGGATGAAAAGGAAATCAGTcgtgttcttaattttttgataCGGAATCTGTCTCAACCAAGATTTGCCCCTGTTTTGATCAATGCTGCGGAAATAATTATTG	1414
circUTP15_719	chr2|56905942|56909984|+	NC_051806.1|56905942|56909984|+	NC_051806.1	2	56905942	56909984	+	5	93,185,179,126,136	0,189,1420,2150,3906	circRNA	UTP15	protein-coding	XM_038659126.1	3,4,5,6,7	accCCTGTTCAAATCAAGGAGTTTGGTGCAGTGTCAAAAGTAGATTTTTCTCCGCAGCCTCCATACAATTACGCTGTCACCGCTTCCTCAAGGaTTCACATTTATGGCCGGTACTCTCAAGAACCTATAAAAACCTTTTCCCGATTTAAAGACACAGCATACTGTGCTACTTTTCGTCAGGATGGTAAACTGCTTGTGGCTGGCAGTGAAGATGGTGGAGTTCAGCTTTTTGATATAAGTGGGAGAGCTCCCCTCAGGCAGTTTGAAGGTCATACTAAAGCAGTTCACACAGTTGATTTTACAGCTGACAAATATCATGTGGTCTCTGGGGCTGATGATTATACAGTTAAATTGTGGGATATCCCGAACTCCAAGGAAATTGTGACATTCAAAGAACATTCTGATTATGTGAGGTGTGGATGTGCTAGCAAACTGAACCCAGATCTGTTTGTAACAGGGTCATATGATCATACTGTGAAGATGTTTGATGCACGAACAAACCAGAGTGTGATCTCTGTTGAGCATGGGCAGCCAGTGGAAAGTgtcctgctttttccctctggaGGACTTCTGGCATCagcagGAGGCCGTTATGTTAAAATCTGGGACATGCTGAAAGGAGGACAATTACTAGTGTCTTTGAAAAATCATCATAAAACTGTGACGTGTTTATATCTGAGCAGCTCTGGACAGAGGTTACTTTCTGGGTCACTGGATAG	719
circARHGEF28_442	chr2|57057256|57061010|+	NC_051806.1|57057256|57061010|+	NC_051806.1	2	57057256	57061010	+	2	148,294	0,3460	circRNA	ARHGEF28	protein-coding	XM_038659142.1	3,4	GGGCAGATGACCGTCTATGCAAAGTTTGGGAAAAATGTTTATCTTCCTAAAGATGCcgagttttactttatttataatgGATCTCATCAGAGACACGTCGTGATTGCAAAACGCACTGAGGATAATGTTCTCCAGTCCAGCATTCCAGGGCATGGGCTTCAGGAGACGGTGACGGTGTCTGTATGCCTCTGCTCAGAAGGTTACTCCCCAGTGACCATGGGCTCCGGCTCAGTGACCTACGTGGACAACATGGCTTGCAGGCTGGCTCGTTTGCTGGTCACCCAGGCTGATCGCCTCACAGCCAGTAGTCATCAGACCTTTCTGACTCCATTTGCCCTGACGGTGGGAGCATTGCCTGCTTTGGACGAGGAGCTGGTGCTGGCTCTGACCCATCTGGAGTTGCCTCTTGAGTGGAGTGTCTTGGGAAATTCTTCACTTGAAG	442
circARHGEF28_807	chr2|57057256|57080669|+	NC_051806.1|57057256|57080669|+	NC_051806.1	2	57057256	57080669	+	4	148,294,184,181	0,3460,20242,23232	circRNA	ARHGEF28	protein-coding	XM_038659142.1	3,4,5,6	GGGCAGATGACCGTCTATGCAAAGTTTGGGAAAAATGTTTATCTTCCTAAAGATGCcgagttttactttatttataatgGATCTCATCAGAGACACGTCGTGATTGCAAAACGCACTGAGGATAATGTTCTCCAGTCCAGCATTCCAGGGCATGGGCTTCAGGAGACGGTGACGGTGTCTGTATGCCTCTGCTCAGAAGGTTACTCCCCAGTGACCATGGGCTCCGGCTCAGTGACCTACGTGGACAACATGGCTTGCAGGCTGGCTCGTTTGCTGGTCACCCAGGCTGATCGCCTCACAGCCAGTAGTCATCAGACCTTTCTGACTCCATTTGCCCTGACGGTGGGAGCATTGCCTGCTTTGGACGAGGAGCTGGTGCTGGCTCTGACCCATCTGGAGTTGCCTCTTGAGTGGAGTGTCTTGGGAAATTCTTCACTTGAAGtttctttatgcAGAGAGTCTCTTCTACACCTGGCTATGAGATGGGGCCTGCCTAAGCTCTCTCATTTCCTCTTGTGCCTCCCTGGGGGAGTTCAGGCTTTGTCTTTACCCAATGAAGAAGGTGCCACACCATTAGACTTGGCTTTACGTGCCGGACACTCCAAGCTGGTTGAAGACATCACAAATTTCCAGGGCAGACGTTCCCCCGACCTCTCCCGAGTGCACCTCGGCGGACGTGCCTTCCTGCAGTATGTTCACCCGTCGGGGACACTGACGCTGACGCTGAACCACACAGCTGAGCATTTGTTGGAGGCAGATATTAAACTCTTCAGGAAATACTTTTTGGACAGAGCCTTTCTCCTCAAG	807
circARHGEF28_1033	chr2|57057256|57096210|+	NC_051806.1|57057256|57096210|+	NC_051806.1	2	57057256	57096210	+	7	148,294,184,181,112,53,61	0,3460,20242,23232,28029,38270,38893	circRNA	ARHGEF28	protein-coding	XM_038659142.1	3,4,5,6,7,8,9	GGGCAGATGACCGTCTATGCAAAGTTTGGGAAAAATGTTTATCTTCCTAAAGATGCcgagttttactttatttataatgGATCTCATCAGAGACACGTCGTGATTGCAAAACGCACTGAGGATAATGTTCTCCAGTCCAGCATTCCAGGGCATGGGCTTCAGGAGACGGTGACGGTGTCTGTATGCCTCTGCTCAGAAGGTTACTCCCCAGTGACCATGGGCTCCGGCTCAGTGACCTACGTGGACAACATGGCTTGCAGGCTGGCTCGTTTGCTGGTCACCCAGGCTGATCGCCTCACAGCCAGTAGTCATCAGACCTTTCTGACTCCATTTGCCCTGACGGTGGGAGCATTGCCTGCTTTGGACGAGGAGCTGGTGCTGGCTCTGACCCATCTGGAGTTGCCTCTTGAGTGGAGTGTCTTGGGAAATTCTTCACTTGAAGtttctttatgcAGAGAGTCTCTTCTACACCTGGCTATGAGATGGGGCCTGCCTAAGCTCTCTCATTTCCTCTTGTGCCTCCCTGGGGGAGTTCAGGCTTTGTCTTTACCCAATGAAGAAGGTGCCACACCATTAGACTTGGCTTTACGTGCCGGACACTCCAAGCTGGTTGAAGACATCACAAATTTCCAGGGCAGACGTTCCCCCGACCTCTCCCGAGTGCACCTCGGCGGACGTGCCTTCCTGCAGTATGTTCACCCGTCGGGGACACTGACGCTGACGCTGAACCACACAGCTGAGCATTTGTTGGAGGCAGATATTAAACTCTTCAGGAAATACTTTTTGGACAGAGCCTTTCTCCTCAAGgctCTTGACGACCGAGAAGCTGGGCCAGAGGAGAGCCGGGGCATGCCCTCCCGGGCTGCCGCCACTGAGGAGGGTACGCGAGCTGCCTCCCCCGCGCCCAGGAACCCAGAAGAGATTAGGAATTTGGTGACCGGCAGGCCATCACCTGAAAAGGAGGATGTAAAGCGTGTGGACAGCCCGGACGTTGACCCCCATGAACACGACGGCCGGGACAGTCTTGATTTGG	1033
circARHGEF28_365	chr2|57077498|57080669|+	NC_051806.1|57077498|57080669|+	NC_051806.1	2	57077498	57080669	+	2	184,181	0,2990	circRNA	ARHGEF28	protein-coding	XM_038659142.1	5,6	tttctttatgcAGAGAGTCTCTTCTACACCTGGCTATGAGATGGGGCCTGCCTAAGCTCTCTCATTTCCTCTTGTGCCTCCCTGGGGGAGTTCAGGCTTTGTCTTTACCCAATGAAGAAGGTGCCACACCATTAGACTTGGCTTTACGTGCCGGACACTCCAAGCTGGTTGAAGACATCACAAATTTCCAGGGCAGACGTTCCCCCGACCTCTCCCGAGTGCACCTCGGCGGACGTGCCTTCCTGCAGTATGTTCACCCGTCGGGGACACTGACGCTGACGCTGAACCACACAGCTGAGCATTTGTTGGAGGCAGATATTAAACTCTTCAGGAAATACTTTTTGGACAGAGCCTTTCTCCTCAAG	365
circARHGEF28_2817	chr2|57123807|57179169|+	NC_051806.1|57123807|57179169|+	NC_051806.1	2	57123807	57179169	+	20	122,281,208,112,43,124,133,56,49,145,128,141,248,123,118,255,77,179,92,183	0,4511,7712,10434,14840,20602,21058,26639,27758,29874,30093,31836,35623,41140,42553,45502,47324,52489,53911,55179	circRNA	ARHGEF28	protein-coding	XM_038659142.1	10,11,12,13,14,15,16,17,18,19,20,21,22,23,24,25,26,27,28,29	aTCACTCTTTCGATGTCTTCAAAAAACCTAAGCATCCCCCAGCGTTCTTTGCTGCAGGCGGGCTCTCTGATGTGCTGAATGGCGGCGATGAAGTTTACGCCAACTGTATGGTGATTGACCAGGTTGGTGATTTGGATATTAACTACATCAATTTAGAAGGAATCTCTACAGACGCCTGTGCTGAATCCATGGGTTCTACTCTGGGGCCTCAGAACTGCGAGCATATCCTTGCTGCTGAAACCAGCCATGGGAAATACCCACTAAGTGAGAACAAGGAAGTGGTCTCAGATACCGAAGCTCAGCAGTCCTTCCCATCACCGTCTAGTTCATATGCTTCCAATTTTGATCTTTCCTTTGGTCTTCATGGATTTGAGAAGGAACAAAGTCTCCTGAAGAAAAGAAGCTCCAGCCTGGATGCCTTGGATGCCGACAGCGAAGGGGAAGGGCATTCTGAGCGGTCACACATCTGCTACACGCCAGCATCTCAGAGTTCCTCGAGGACTGGGATTCCCAGTGGGGATGAGCTGGACTCCTTCGAGACCGCCACCAAACCTGATTTTAGTATCTCCAGGACAGAGTCGCTTTCTTTATCAAGTAGCCTGCAGTTGAAGGAATCATTGCTTCCTGGAGTCCGCTCACGTTCTTATTCCTGCTCATCACCCaaaatttctttaggaaaaaCTCGATTGGTGCGTGATTTCACAGTGTGCAATTCTGGTGAAGAGCAAAGAGCCTTCGGCTTCCCGGAGCCCGCCAGGGAGAGGAGGATTCAAGAGGAAGAATGGGATAAATACATCATACCTGCCAAGTCAGAGTCTGAGAAATACAAAGTGAGCCGGACCTTCAGCTTCCTCATGAACAGGATGACAAGCCCTCGGAACAAATCTAAGACGAAAAGCAAGGAtgccaaagacaaagagaaaccGAGCCGACATCAGTTTGTCCCCGGAACCTTCTCTGGGGTTCTCCAGTGTTCCGTTTGTGATAAAACGCTCCTGGGGAAGGAGTCATCCCAGTGTTCCAACTGTAATGCAAACGTCCACAAGGGTTGTAAGGACGCTGCACCTCCGTGTACCAAGAAATTCCAGGAGAAATATAACAAGAACAAACCGCAGACCATCCTTGGAAACTCTTCATTTCGAGACATCCCGCAACCCAGTCTCTCCTTGCACCCTTCTTCCTCCATGCCTATCGGATTGCCCACTGGGAGAAAAGAAGCTTCTGCCCAGGCCCATCCCTTGTCCAGAAGTGTTCCAGGCACTGCCTTGGAAAGcTTCAGAAGATCGGGGCTATCCCTGGAGTCTGAGAGTGACGGGAACAGCTGGAGAAGCAGGTCTCATTCCGATGAGCTGTTACAGTCCATGGGCTCTTCTCCCTCCACGGAATCCTTCTTAATGGAAGATGTCGTGGACTCTTCTCTGTGGAGTGACCTCAGCAGTGATGCCCAGGAGTTGGAAGCAGAATCCTGGAGTCTGGTGGTGGACCCCTCCTTTTGCAATAAGCAGGAGAAAGATGTCATCAAAAGACAGGATGTCATTTTCGAGCTTATGCAAACAGAGATGCATCATATCCAGACCCTGCTCATCATGTCTGAGATCTTCAGGAAAGGAATGAAGGAGGAGCTGCAGCTTGATCACAGCACCGTGGATAAAATCTTTCCCTGCTTAGATGAGTTACTTGAAATCCACAGGCATTTCTTTTATAGTATGAAGGAGCGAAGGCAGGAGTCCTGTGCTGGTGGTGACAGGAATTTTGTCATCAGCCGAATTGGAGATATTCTAGTACAGCAGttttcagaagaaaatgcaaatcaaatgaagaaaatatatggagaatTCTGTAGCCATCACAAAGAAGCTGTTAGCCTCTATAAAGAACTCCAACAGAATAAGAAGTTTCAGAATTTTATTAAGcttcGAAATAGTAATCTTTTGGCTCGACGCCGAGGAATCCCAGAATGCATTCTGCTAGTCACTCAGCGCATCACAAAATACCCTGTCCTGGTGGAACGGATTTTGCAGTACACAAAGGaaAGAAGTGAAGAACATCAAGACTTGTGCAAAGCTCTGTGCTTAATTAAAGACATGATTGCAGCAGTGGATTTAAAAGTCAGCGAGTATGAGAAAAACCAAAAATGGCTTGAGATCCTAAATAAGATCGAAAACAAAACCTACACAAAGCTCAAAAATGGCCACGTGTTTAGGAAGCAAGCACTGATAAGTAAAGAAAGGACTCTCTTATATGATGGCCTTGTTTATTGGAAAACTGCTACGGGTCGTTTCAAAGATATCCTGGCTCTACTTCTAACTGATGTGCTGCTCTTTTTACaagaaaaagaccagaaatacATCTTTGCAGCTGTTGATCAGAAGCCATCGGTTATTTCCCTTCAGAAGCTCATTGCTAGAGAAGTCGCCAACGAGGAAAGAGGAATGTTCCTGATCAGTGCATCCTCTGCTGGTCCTGAGATGTACGAAATTCACACCAACTCCAAGGAGGAACGAAATAACTGGATGAGACGAATCCAACAGGCCGTGGAAAGTTGCCcagaagaagaagggggaaggaCAAGTGAATCTGATGAAGAGAGGCGGAAAGCTGAAGCAAGAGTGGCCAAAATCCAGCAATGTCAAGAAATACTCAGTAACCAAGACCAACAGATTTGCGCATATTTGGAGGAGAAGCTGCATATCTACGCTGAACTTGGAGAACTGAGTGGATTCAAGGATGTCCATCTAGAGCCCCACCTCCTCATCAAACCTGACCCAGGGGAGCCTCCCCAGGCAGCCTCATTACTAGCAGCAGCCCTGAGAGAAG	2817
circARHGEF28_1387	chr2|57131519|57159678|+	NC_051806.1|57131519|57159678|+	NC_051806.1	2	57131519	57159678	+	11	208,112,43,124,133,56,49,145,128,141,248	0,2722,7128,12890,13346,18927,20046,22162,22381,24124,27911	circRNA	ARHGEF28	protein-coding	XM_038659142.1	12,13,14,15,16,17,18,19,20,21,22	CTCCAGCCTGGATGCCTTGGATGCCGACAGCGAAGGGGAAGGGCATTCTGAGCGGTCACACATCTGCTACACGCCAGCATCTCAGAGTTCCTCGAGGACTGGGATTCCCAGTGGGGATGAGCTGGACTCCTTCGAGACCGCCACCAAACCTGATTTTAGTATCTCCAGGACAGAGTCGCTTTCTTTATCAAGTAGCCTGCAGTTGAAGGAATCATTGCTTCCTGGAGTCCGCTCACGTTCTTATTCCTGCTCATCACCCaaaatttctttaggaaaaaCTCGATTGGTGCGTGATTTCACAGTGTGCAATTCTGGTGAAGAGCAAAGAGCCTTCGGCTTCCCGGAGCCCGCCAGGGAGAGGAGGATTCAAGAGGAAGAATGGGATAAATACATCATACCTGCCAAGTCAGAGTCTGAGAAATACAAAGTGAGCCGGACCTTCAGCTTCCTCATGAACAGGATGACAAGCCCTCGGAACAAATCTAAGACGAAAAGCAAGGAtgccaaagacaaagagaaaccGAGCCGACATCAGTTTGTCCCCGGAACCTTCTCTGGGGTTCTCCAGTGTTCCGTTTGTGATAAAACGCTCCTGGGGAAGGAGTCATCCCAGTGTTCCAACTGTAATGCAAACGTCCACAAGGGTTGTAAGGACGCTGCACCTCCGTGTACCAAGAAATTCCAGGAGAAATATAACAAGAACAAACCGCAGACCATCCTTGGAAACTCTTCATTTCGAGACATCCCGCAACCCAGTCTCTCCTTGCACCCTTCTTCCTCCATGCCTATCGGATTGCCCACTGGGAGAAAAGAAGCTTCTGCCCAGGCCCATCCCTTGTCCAGAAGTGTTCCAGGCACTGCCTTGGAAAGcTTCAGAAGATCGGGGCTATCCCTGGAGTCTGAGAGTGACGGGAACAGCTGGAGAAGCAGGTCTCATTCCGATGAGCTGTTACAGTCCATGGGCTCTTCTCCCTCCACGGAATCCTTCTTAATGGAAGATGTCGTGGACTCTTCTCTGTGGAGTGACCTCAGCAGTGATGCCCAGGAGTTGGAAGCAGAATCCTGGAGTCTGGTGGTGGACCCCTCCTTTTGCAATAAGCAGGAGAAAGATGTCATCAAAAGACAGGATGTCATTTTCGAGCTTATGCAAACAGAGATGCATCATATCCAGACCCTGCTCATCATGTCTGAGATCTTCAGGAAAGGAATGAAGGAGGAGCTGCAGCTTGATCACAGCACCGTGGATAAAATCTTTCCCTGCTTAGATGAGTTACTTGAAATCCACAGGCATTTCTTTTATAGTATGAAGGAGCGAAGGCAGGAGTCCTGTGCTGGTGGTGACAGGAATTTTGTCATCAGCCGAATTGGAGATATTCTAGTACAGCAG	1387
circARHGEF28_635	chr2|57144409|57154028|+	NC_051806.1|57144409|57154028|+	NC_051806.1	2	57144409	57154028	+	6	124,133,56,49,145,128	0,456,6037,7156,9272,9491	circRNA	ARHGEF28	protein-coding	XM_038659142.1	15,16,17,18,19,20	GATTCAAGAGGAAGAATGGGATAAATACATCATACCTGCCAAGTCAGAGTCTGAGAAATACAAAGTGAGCCGGACCTTCAGCTTCCTCATGAACAGGATGACAAGCCCTCGGAACAAATCTAAGACGAAAAGCAAGGAtgccaaagacaaagagaaaccGAGCCGACATCAGTTTGTCCCCGGAACCTTCTCTGGGGTTCTCCAGTGTTCCGTTTGTGATAAAACGCTCCTGGGGAAGGAGTCATCCCAGTGTTCCAACTGTAATGCAAACGTCCACAAGGGTTGTAAGGACGCTGCACCTCCGTGTACCAAGAAATTCCAGGAGAAATATAACAAGAACAAACCGCAGACCATCCTTGGAAACTCTTCATTTCGAGACATCCCGCAACCCAGTCTCTCCTTGCACCCTTCTTCCTCCATGCCTATCGGATTGCCCACTGGGAGAAAAGAAGCTTCTGCCCAGGCCCATCCCTTGTCCAGAAGTGTTCCAGGCACTGCCTTGGAAAGcTTCAGAAGATCGGGGCTATCCCTGGAGTCTGAGAGTGACGGGAACAGCTGGAGAAGCAGGTCTCATTCCGATGAGCTGTTACAGTCCATGGGCTCTTCTCCCTCCACGGAATCCTTCTTAATGGAAG	635
circARHGEF28_776	chr2|57144409|57155784|+	NC_051806.1|57144409|57155784|+	NC_051806.1	2	57144409	57155784	+	7	124,133,56,49,145,128,141	0,456,6037,7156,9272,9491,11234	circRNA	ARHGEF28	protein-coding	XM_038659142.1	15,16,17,18,19,20,21	GATTCAAGAGGAAGAATGGGATAAATACATCATACCTGCCAAGTCAGAGTCTGAGAAATACAAAGTGAGCCGGACCTTCAGCTTCCTCATGAACAGGATGACAAGCCCTCGGAACAAATCTAAGACGAAAAGCAAGGAtgccaaagacaaagagaaaccGAGCCGACATCAGTTTGTCCCCGGAACCTTCTCTGGGGTTCTCCAGTGTTCCGTTTGTGATAAAACGCTCCTGGGGAAGGAGTCATCCCAGTGTTCCAACTGTAATGCAAACGTCCACAAGGGTTGTAAGGACGCTGCACCTCCGTGTACCAAGAAATTCCAGGAGAAATATAACAAGAACAAACCGCAGACCATCCTTGGAAACTCTTCATTTCGAGACATCCCGCAACCCAGTCTCTCCTTGCACCCTTCTTCCTCCATGCCTATCGGATTGCCCACTGGGAGAAAAGAAGCTTCTGCCCAGGCCCATCCCTTGTCCAGAAGTGTTCCAGGCACTGCCTTGGAAAGcTTCAGAAGATCGGGGCTATCCCTGGAGTCTGAGAGTGACGGGAACAGCTGGAGAAGCAGGTCTCATTCCGATGAGCTGTTACAGTCCATGGGCTCTTCTCCCTCCACGGAATCCTTCTTAATGGAAGATGTCGTGGACTCTTCTCTGTGGAGTGACCTCAGCAGTGATGCCCAGGAGTTGGAAGCAGAATCCTGGAGTCTGGTGGTGGACCCCTCCTTTTGCAATAAGCAGGAGAAAGATGTCATCAAAAGACAGGATGTCATTTTCG	776
circARHGEF28_1024	chr2|57144409|57159678|+	NC_051806.1|57144409|57159678|+	NC_051806.1	2	57144409	57159678	+	8	124,133,56,49,145,128,141,248	0,456,6037,7156,9272,9491,11234,15021	circRNA	ARHGEF28	protein-coding	XM_038659142.1	15,16,17,18,19,20,21,22	GATTCAAGAGGAAGAATGGGATAAATACATCATACCTGCCAAGTCAGAGTCTGAGAAATACAAAGTGAGCCGGACCTTCAGCTTCCTCATGAACAGGATGACAAGCCCTCGGAACAAATCTAAGACGAAAAGCAAGGAtgccaaagacaaagagaaaccGAGCCGACATCAGTTTGTCCCCGGAACCTTCTCTGGGGTTCTCCAGTGTTCCGTTTGTGATAAAACGCTCCTGGGGAAGGAGTCATCCCAGTGTTCCAACTGTAATGCAAACGTCCACAAGGGTTGTAAGGACGCTGCACCTCCGTGTACCAAGAAATTCCAGGAGAAATATAACAAGAACAAACCGCAGACCATCCTTGGAAACTCTTCATTTCGAGACATCCCGCAACCCAGTCTCTCCTTGCACCCTTCTTCCTCCATGCCTATCGGATTGCCCACTGGGAGAAAAGAAGCTTCTGCCCAGGCCCATCCCTTGTCCAGAAGTGTTCCAGGCACTGCCTTGGAAAGcTTCAGAAGATCGGGGCTATCCCTGGAGTCTGAGAGTGACGGGAACAGCTGGAGAAGCAGGTCTCATTCCGATGAGCTGTTACAGTCCATGGGCTCTTCTCCCTCCACGGAATCCTTCTTAATGGAAGATGTCGTGGACTCTTCTCTGTGGAGTGACCTCAGCAGTGATGCCCAGGAGTTGGAAGCAGAATCCTGGAGTCTGGTGGTGGACCCCTCCTTTTGCAATAAGCAGGAGAAAGATGTCATCAAAAGACAGGATGTCATTTTCGAGCTTATGCAAACAGAGATGCATCATATCCAGACCCTGCTCATCATGTCTGAGATCTTCAGGAAAGGAATGAAGGAGGAGCTGCAGCTTGATCACAGCACCGTGGATAAAATCTTTCCCTGCTTAGATGAGTTACTTGAAATCCACAGGCATTTCTTTTATAGTATGAAGGAGCGAAGGCAGGAGTCCTGTGCTGGTGGTGACAGGAATTTTGTCATCAGCCGAATTGGAGATATTCTAGTACAGCAG	1024
circARHGEF28_378	chr2|57150446|57154028|+	NC_051806.1|57150446|57154028|+	NC_051806.1	2	57150446	57154028	+	4	56,49,145,128	0,1119,3235,3454	circRNA	ARHGEF28	protein-coding	XM_038659142.1	17,18,19,20	ACTGTAATGCAAACGTCCACAAGGGTTGTAAGGACGCTGCACCTCCGTGTACCAAGAAATTCCAGGAGAAATATAACAAGAACAAACCGCAGACCATCCTTGGAAACTCTTCATTTCGAGACATCCCGCAACCCAGTCTCTCCTTGCACCCTTCTTCCTCCATGCCTATCGGATTGCCCACTGGGAGAAAAGAAGCTTCTGCCCAGGCCCATCCCTTGTCCAGAAGTGTTCCAGGCACTGCCTTGGAAAGcTTCAGAAGATCGGGGCTATCCCTGGAGTCTGAGAGTGACGGGAACAGCTGGAGAAGCAGGTCTCATTCCGATGAGCTGTTACAGTCCATGGGCTCTTCTCCCTCCACGGAATCCTTCTTAATGGAAG	378
circARHGEF28_1158	chr2|57153681|57169564|+	NC_051806.1|57153681|57169564|+	NC_051806.1	2	57153681	57169564	+	7	145,128,141,248,123,118,255	0,219,1962,5749,11266,12679,15628	circRNA	ARHGEF28	protein-coding	XM_038659142.1	19,20,21,22,23,24,25	ACTCTTCATTTCGAGACATCCCGCAACCCAGTCTCTCCTTGCACCCTTCTTCCTCCATGCCTATCGGATTGCCCACTGGGAGAAAAGAAGCTTCTGCCCAGGCCCATCCCTTGTCCAGAAGTGTTCCAGGCACTGCCTTGGAAAGcTTCAGAAGATCGGGGCTATCCCTGGAGTCTGAGAGTGACGGGAACAGCTGGAGAAGCAGGTCTCATTCCGATGAGCTGTTACAGTCCATGGGCTCTTCTCCCTCCACGGAATCCTTCTTAATGGAAGATGTCGTGGACTCTTCTCTGTGGAGTGACCTCAGCAGTGATGCCCAGGAGTTGGAAGCAGAATCCTGGAGTCTGGTGGTGGACCCCTCCTTTTGCAATAAGCAGGAGAAAGATGTCATCAAAAGACAGGATGTCATTTTCGAGCTTATGCAAACAGAGATGCATCATATCCAGACCCTGCTCATCATGTCTGAGATCTTCAGGAAAGGAATGAAGGAGGAGCTGCAGCTTGATCACAGCACCGTGGATAAAATCTTTCCCTGCTTAGATGAGTTACTTGAAATCCACAGGCATTTCTTTTATAGTATGAAGGAGCGAAGGCAGGAGTCCTGTGCTGGTGGTGACAGGAATTTTGTCATCAGCCGAATTGGAGATATTCTAGTACAGCAGttttcagaagaaaatgcaaatcaaatgaagaaaatatatggagaatTCTGTAGCCATCACAAAGAAGCTGTTAGCCTCTATAAAGAACTCCAACAGAATAAGAAGTTTCAGAATTTTATTAAGcttcGAAATAGTAATCTTTTGGCTCGACGCCGAGGAATCCCAGAATGCATTCTGCTAGTCACTCAGCGCATCACAAAATACCCTGTCCTGGTGGAACGGATTTTGCAGTACACAAAGGaaAGAAGTGAAGAACATCAAGACTTGTGCAAAGCTCTGTGCTTAATTAAAGACATGATTGCAGCAGTGGATTTAAAAGTCAGCGAGTATGAGAAAAACCAAAAATGGCTTGAGATCCTAAATAAGATCGAAAACAAAACCTACACAAAGCTCAAAAATGGCCACGTGTTTAGGAAGCAAGCACTGATAAGTAAAGAAAGGACTCTCTTATATGATGGCCTTGTTTATTGGAAAACTGCTACGGGTCGTTTCAAAG	1158
circARHGEF28_1347	chr2|57164947|57189582|+	NC_051806.1|57164947|57189582|+	NC_051806.1	2	57164947	57189582	+	11	123,118,255,77,179,92,183,132,101,39,48	0,1413,4362,6184,11349,12771,14039,17817,21085,24450,24587	circRNA	ARHGEF28	protein-coding	XM_038659142.1	23,24,25,26,27,28,29,30,31,32,33	ttttcagaagaaaatgcaaatcaaatgaagaaaatatatggagaatTCTGTAGCCATCACAAAGAAGCTGTTAGCCTCTATAAAGAACTCCAACAGAATAAGAAGTTTCAGAATTTTATTAAGcttcGAAATAGTAATCTTTTGGCTCGACGCCGAGGAATCCCAGAATGCATTCTGCTAGTCACTCAGCGCATCACAAAATACCCTGTCCTGGTGGAACGGATTTTGCAGTACACAAAGGaaAGAAGTGAAGAACATCAAGACTTGTGCAAAGCTCTGTGCTTAATTAAAGACATGATTGCAGCAGTGGATTTAAAAGTCAGCGAGTATGAGAAAAACCAAAAATGGCTTGAGATCCTAAATAAGATCGAAAACAAAACCTACACAAAGCTCAAAAATGGCCACGTGTTTAGGAAGCAAGCACTGATAAGTAAAGAAAGGACTCTCTTATATGATGGCCTTGTTTATTGGAAAACTGCTACGGGTCGTTTCAAAGATATCCTGGCTCTACTTCTAACTGATGTGCTGCTCTTTTTACaagaaaaagaccagaaatacATCTTTGCAGCTGTTGATCAGAAGCCATCGGTTATTTCCCTTCAGAAGCTCATTGCTAGAGAAGTCGCCAACGAGGAAAGAGGAATGTTCCTGATCAGTGCATCCTCTGCTGGTCCTGAGATGTACGAAATTCACACCAACTCCAAGGAGGAACGAAATAACTGGATGAGACGAATCCAACAGGCCGTGGAAAGTTGCCcagaagaagaagggggaaggaCAAGTGAATCTGATGAAGAGAGGCGGAAAGCTGAAGCAAGAGTGGCCAAAATCCAGCAATGTCAAGAAATACTCAGTAACCAAGACCAACAGATTTGCGCATATTTGGAGGAGAAGCTGCATATCTACGCTGAACTTGGAGAACTGAGTGGATTCAAGGATGTCCATCTAGAGCCCCACCTCCTCATCAAACCTGACCCAGGGGAGCCTCCCCAGGCAGCCTCATTACTAGCAGCAGCCCTGAGAGAAGCGGAGAGCCTGCAGGTTGCCGTGAAGGCCTCACAAGCGGGTGATGCTCGCCCATCACCTGAGGAGGGTTCTGCAGAACCTGCGGTTGCAGATGCACAGGGTCCTCCCGAGGAGCCAGGATCATCTCCAGCCTCACTAGTCACAGAAGGGACAGGAGGAAGAGGCTGTTGGGATGTGGATCCTGGCCCCCAGGGTGTGGGAACCGACTTGGCGGTCTCTGATGCAGGGGAGAAGGTGGAATATAGAAGTTTCACGGTTTCTTCACAGTCAGAGATTATACAAGCGATCCAGAATTTAACCCGACTCCTCTATAGCCTTCAG	1347
circARHGEF28_1075	chr2|57176296|57198528|+	NC_051806.1|57176296|57198528|+	NC_051806.1	2	57176296	57198528	+	8	179,92,183,132,101,39,48,301	0,1422,2690,6468,9736,13101,13238,21931	circRNA	ARHGEF28	protein-coding	XM_038659142.1	27,28,29,30,31,32,33,34	GATCAGAAGCCATCGGTTATTTCCCTTCAGAAGCTCATTGCTAGAGAAGTCGCCAACGAGGAAAGAGGAATGTTCCTGATCAGTGCATCCTCTGCTGGTCCTGAGATGTACGAAATTCACACCAACTCCAAGGAGGAACGAAATAACTGGATGAGACGAATCCAACAGGCCGTGGAAAGTTGCCcagaagaagaagggggaaggaCAAGTGAATCTGATGAAGAGAGGCGGAAAGCTGAAGCAAGAGTGGCCAAAATCCAGCAATGTCAAGAAATACTCAGTAACCAAGACCAACAGATTTGCGCATATTTGGAGGAGAAGCTGCATATCTACGCTGAACTTGGAGAACTGAGTGGATTCAAGGATGTCCATCTAGAGCCCCACCTCCTCATCAAACCTGACCCAGGGGAGCCTCCCCAGGCAGCCTCATTACTAGCAGCAGCCCTGAGAGAAGCGGAGAGCCTGCAGGTTGCCGTGAAGGCCTCACAAGCGGGTGATGCTCGCCCATCACCTGAGGAGGGTTCTGCAGAACCTGCGGTTGCAGATGCACAGGGTCCTCCCGAGGAGCCAGGATCATCTCCAGCCTCACTAGTCACAGAAGGGACAGGAGGAAGAGGCTGTTGGGATGTGGATCCTGGCCCCCAGGGTGTGGGAACCGACTTGGCGGTCTCTGATGCAGGGGAGAAGGTGGAATATAGAAGTTTCACGGTTTCTTCACAGTCAGAGATTATACAAGCGATCCAGAATTTAACCCGACTCCTCTATAGCCTTCAGGTGATGGAACTTAATCGATCCGAGAGCTTGTGTCATGAAAATTCATTCTTCATTAATGAAGCTTTAGTACAAATGTCACTTAACACTTACAACAAATCAACTCCATCAGGTGTCCACCAGGAAGCCGCTTATCCCCAGAATATAGCTAATTCGGACTTGGTAAGGACTAGTGAAAGTCCCGTAGACCTCCAGTTGGACATTTCTCAGCCCTTGGATGTCAACCACGAACTGTGGACAGCCGCTGGGTCCTGTCATCAGATACCCCCTCTCCACGAAAGCAGCAAGGATTCTTGTAAAAATG	1075
circARHGEF28_275	chr2|57177718|57179169|+	NC_051806.1|57177718|57179169|+	NC_051806.1	2	57177718	57179169	+	2	92,183	0,1268	circRNA	ARHGEF28	protein-coding	XM_038659142.1	28,29	TTGCCcagaagaagaagggggaaggaCAAGTGAATCTGATGAAGAGAGGCGGAAAGCTGAAGCAAGAGTGGCCAAAATCCAGCAATGTCAAGAAATACTCAGTAACCAAGACCAACAGATTTGCGCATATTTGGAGGAGAAGCTGCATATCTACGCTGAACTTGGAGAACTGAGTGGATTCAAGGATGTCCATCTAGAGCCCCACCTCCTCATCAAACCTGACCCAGGGGAGCCTCCCCAGGCAGCCTCATTACTAGCAGCAGCCCTGAGAGAAG	275
circMYO3A_417	chr2|5763024|5775083|-	NC_051806.1|5763024|5775083|-	NC_051806.1	2	5763024	5775083	-	3	115,99,203	0,203,11856	circRNA	MYO3A	protein-coding	XM_038658088.1	15,14,13	GCTAATAACAGAACCCTGCAAGAGAAGATTTTACAAGTGAACAATTTGGTGGAAGCCTTTGGCAATGCCTCCACTGTTATAAATGACAATTCCAGCCGATTtggaaaatacttagaaatgaaatttaCCTCTTCTGGAGCTGTAGTGGGAGCACAGATTTCTGAATATCTTCTGGAGAAATCACGAGTTATCCACCAAGCTCTcggagaaaaaaattttcatattttttactaCATCTATGCTGGATTAGCTGAAAAGAAGAAACTAGCCCATTACAGATTGCCTGAAAATAAGCCTCCCAGataCCTACAAAATGACCACCTCAGAACAGTACAGGACATGATGAATAATAGTTTTTATAAATCCCAATATGAATTAATTGAGCAATGTTTCAAAGTCATAGGTTTTACAATGGAG	417
circMYO3A_823	chr2|5763024|5782674|-	NC_051806.1|5763024|5782674|-	NC_051806.1	2	5763024	5782674	-	7	115,99,203,84,105,117,100	0,203,11856,16264,16456,17800,19550	circRNA	MYO3A	protein-coding	XM_038658088.1	15,14,13,12,11,10,9	ACATGAGCGTCTTCACACCAAGAAGAGTAACTTCAGTAGATCACTAATGTCCAGTCTGAAGGATGTAGATGATTTAGCAACCCTAGACGTTTTGGATGAGaatACAGTCTCAGAGCAACTTGAGAAATGTTATTCCAGAGATCAGATTTATATCTATGTGGGAGATATACTCATTGCTCTTAACCCTTTCCAGAGTCTGGGTCTTTATTCCACAGAGCATTCCAGATTATATATTGGAGCGAAGAGAACCGCCAATCCTCCTCACATTTTTGCAATGGCTGATTTAGGATACCAGTCAATGGTAGCATATAATTCAGATCAGTGCATTGTTATTTCTGGAGAAAGTGGTGCAGGAAAGACAGAAAGTGCTCATCTTTTGGTTCAGCAGCTGACAGTGCTTGGAAAGGCTAATAACAGAACCCTGCAAGAGAAGATTTTACAAGTGAACAATTTGGTGGAAGCCTTTGGCAATGCCTCCACTGTTATAAATGACAATTCCAGCCGATTtggaaaatacttagaaatgaaatttaCCTCTTCTGGAGCTGTAGTGGGAGCACAGATTTCTGAATATCTTCTGGAGAAATCACGAGTTATCCACCAAGCTCTcggagaaaaaaattttcatattttttactaCATCTATGCTGGATTAGCTGAAAAGAAGAAACTAGCCCATTACAGATTGCCTGAAAATAAGCCTCCCAGataCCTACAAAATGACCACCTCAGAACAGTACAGGACATGATGAATAATAGTTTTTATAAATCCCAATATGAATTAATTGAGCAATGTTTCAAAGTCATAGGTTTTACAATGGAG	823
circHEXB_370	chr2|57749022|57755067|+	NC_051806.1|57749022|57755067|+	NC_051806.1	2	57749022	57755067	+	4	146,66,47,111	0,3527,5656,5934	circRNA	HEXB	protein-coding	XM_038659155.1	2,3,4,5	ATACCAtggctatatttttaatttggacaAGTCACAGCGTGGCCCTGCTAAACGTAACAGTGCGGTGGAGTTAAAGCAACTTCTCGTCTCCATTGTCCTTGACTCGGAGTGTGATCTTTACCCCAACGTCACTTCAGATGAGTCCTATAGTTTGGTTGTGAAAGCACCGGTGGCTTTCCTCAAGGCCAACAGAGTGTGGGGAGCATTGCGAGGTTTAGAGACCTTTAGCCAGTTAATTTATCAAGATTCTTATGGGACTtttacCATCAACGAGTGCAACATTATTGATTCTCCAAGGTTTCCGCACAGAGGAATTTTAATTGATACAGCTAGACATTTCCTGCCCATTAAGAGTATTCTTGAAACCCTG	370
circHEXB_224	chr2|57752549|57755067|+	NC_051806.1|57752549|57755067|+	NC_051806.1	2	57752549	57755067	+	3	66,47,111	0,2129,2407	circRNA	HEXB	protein-coding	XM_038659155.1	3,4,5	ATAGTTTGGTTGTGAAAGCACCGGTGGCTTTCCTCAAGGCCAACAGAGTGTGGGGAGCATTGCGAGGTTTAGAGACCTTTAGCCAGTTAATTTATCAAGATTCTTATGGGACTtttacCATCAACGAGTGCAACATTATTGATTCTCCAAGGTTTCCGCACAGAGGAATTTTAATTGATACAGCTAGACATTTCCTGCCCATTAAGAGTATTCTTGAAACCCTG	224
circHEXB_326	chr2|57752549|57766886|+	NC_051806.1|57752549|57766886|+	NC_051806.1	2	57752549	57766886	+	4	66,47,111,102	0,2129,2407,14235	circRNA	HEXB	protein-coding	XM_038659155.1	3,4,5,6	ATAGTTTGGTTGTGAAAGCACCGGTGGCTTTCCTCAAGGCCAACAGAGTGTGGGGAGCATTGCGAGGTTTAGAGACCTTTAGCCAGTTAATTTATCAAGATTCTTATGGGACTtttacCATCAACGAGTGCAACATTATTGATTCTCCAAGGTTTCCGCACAGAGGAATTTTAATTGATACAGCTAGACATTTCCTGCCCATTAAGAGTATTCTTGAAACCCTGGATGCCATGGCTTTTAATAAGTTTAATGTTCTCCACTGGCACATAGTCGATGACCAGTCTTTCCCTTATCAGAGTGTCACTTTTCCTGAGTTAAGCAACAAA	326
circHEXB_637	chr2|57752549|57770704|+	NC_051806.1|57752549|57770704|+	NC_051806.1	2	57752549	57770704	+	6	66,47,111,102,130,181	0,2129,2407,14235,16508,17974	circRNA	HEXB	protein-coding	XM_038659155.1	3,4,5,6,7,8	ATAGTTTGGTTGTGAAAGCACCGGTGGCTTTCCTCAAGGCCAACAGAGTGTGGGGAGCATTGCGAGGTTTAGAGACCTTTAGCCAGTTAATTTATCAAGATTCTTATGGGACTtttacCATCAACGAGTGCAACATTATTGATTCTCCAAGGTTTCCGCACAGAGGAATTTTAATTGATACAGCTAGACATTTCCTGCCCATTAAGAGTATTCTTGAAACCCTGGATGCCATGGCTTTTAATAAGTTTAATGTTCTCCACTGGCACATAGTCGATGACCAGTCTTTCCCTTATCAGAGTGTCACTTTTCCTGAGTTAAGCAACAAAGGAAGCTATTCTTTGTCTCACGTTTATACACCAACTGACGTCCATACAGTAATTGAATATGCCCGATTACGAGGGATTCGAGTCATACCAGAATTTGACAGCCCTGGACATACACAGTCTTGGGGAAAAGGTCAGAAAAACCTCCTGACTCCATGTTACAATGGACATAAGCAGTCTGAGACCTTTGGACCCATAAACCCTATTCTGAATTCAACTTACTCCTTCCTGTCTCAGCTTTTCAAAGAAGTTAGTGCAGTGTTTCCAGATCAGTTCATTCACTTGGGAGGAGACGAAGTGGAATTTAAATGTTG	637
circHEXB_944	chr2|57766784|57774626|+	NC_051806.1|57766784|57774626|+	NC_051806.1	2	57766784	57774626	+	8	102,130,181,87,73,175,91,105	0,2273,3739,4531,5760,6501,7479,7737	circRNA	HEXB	protein-coding	XM_038659155.1	6,7,8,9,10,11,12,13	GATGCCATGGCTTTTAATAAGTTTAATGTTCTCCACTGGCACATAGTCGATGACCAGTCTTTCCCTTATCAGAGTGTCACTTTTCCTGAGTTAAGCAACAAAGGAAGCTATTCTTTGTCTCACGTTTATACACCAACTGACGTCCATACAGTAATTGAATATGCCCGATTACGAGGGATTCGAGTCATACCAGAATTTGACAGCCCTGGACATACACAGTCTTGGGGAAAAGGTCAGAAAAACCTCCTGACTCCATGTTACAATGGACATAAGCAGTCTGAGACCTTTGGACCCATAAACCCTATTCTGAATTCAACTTACTCCTTCCTGTCTCAGCTTTTCAAAGAAGTTAGTGCAGTGTTTCCAGATCAGTTCATTCACTTGGGAGGAGACGAAGTGGAATTTAAATGTTGGGAGTCCAATCCAGAAATCAGAGATTTCATGAAGTGGAAGGGCTTTGGTGAAGATTATAAAAAACTAGAATCTTTCTATGTTCAGAAGGTTTTGGATATTGCTTCAACTGTAAACAAGGGAGCCATAGTCTGGCAAGAAGTTTTTGATGATCATGTGAAGCTTCAGCCAGGCACGATTGTTCAAGTATGGAAATTTCAATCGTATAGTGAGGAACAAGCTCAAGTCACAGCCGCTGGCTTCCCTGTCATCCTTTCTGCTCCTTGGTACTTAGATTGGATTAGTTATGGACAAGACTGGAAAGGTTACTATAAAGTGGACCCTCTTGATTTTAGTGGTTCTCCAGAACAGAAAAAACTTGTCATGGGTGGAGAAGCTTGTCTGTGGGGAGAATATGTGGATGCAACTAACCTCACTCCAAGATTATGGCCCCGGGCAAGTGCTATTGGTGAGAGACTGTGGAGTCACAGCGACGTCAAAGACCTAGAGGATGCCTACAACAGACTGACAGTTCACCGCTGCAGAATGGTCAG	944
circGFM2_479	chr2|57775973|57781668|-	NC_051806.1|57775973|57781668|-	NC_051806.1	2	57775973	57781668	-	3	183,116,180	0,4012,5515	circRNA	GFM2	protein-coding	XM_038659153.1	16,15,14	aTACCTTAGATAGAACTTTAGGAGACAAACGACATCTTGTGACTGTAGAACTGGAAGTAAAACCAAATGAAACGTGCTGTGTTACGCCAGTCCTCAAGTATGCTGGATGTGTTAGTGAAGACCTTCCAAAGGCCTCCCAAGAGGCCATTGAAAATGGAATTCACAGTGCGTGCCTCCAAGGACCGTTGCTTGGATCCCCAATTCAAGATGTGGCAATTACTTTACATTCCCTGATAATCCATCCTGGTACCTCCACAACTATGATTTCCGCCTGTGTCTCAAGATGCGTACAAAAGGCTCTGAAGAAAGCTGATAAGCAAGTGTTAGAGCCCCTGATGAATCTCGAGGTGACGGTGCCTGGAGATTACCTCAGCCCTGTGCTAGCAGATCTGGCACAAAGAAGAGGGACCATTCAGGAAATCCAGACTCGtcaggaaaacaaaattgttaTTGGATTTGTGCCTTTAGCAGAAATTATG	479
circGFM2_296	chr2|57779985|57781668|-	NC_051806.1|57779985|57781668|-	NC_051806.1	2	57779985	57781668	-	2	116,180	0,1503	circRNA	GFM2	protein-coding	XM_038659153.1	15,14	aTACCTTAGATAGAACTTTAGGAGACAAACGACATCTTGTGACTGTAGAACTGGAAGTAAAACCAAATGAAACGTGCTGTGTTACGCCAGTCCTCAAGTATGCTGGATGTGTTAGTGAAGACCTTCCAAAGGCCTCCCAAGAGGCCATTGAAAATGGAATTCACAGTGCGTGCCTCCAAGGACCGTTGCTTGGATCCCCAATTCAAGATGTGGCAATTACTTTACATTCCCTGATAATCCATCCTGGTACCTCCACAACTATGATTTCCGCCTGTGTCTCAAGATGCGTACAAAAG	296
circGFM2_1353	chr2|57779985|57809023|-	NC_051806.1|57779985|57809023|-	NC_051806.1	2	57779985	57809023	-	10	116,180,139,77,190,100,141,149,81,180	0,1503,6616,9863,19331,21531,21715,23105,25224,28858	circRNA	GFM2	protein-coding	XM_038659153.1	15,14,13,12,11,10,9,8,7,6	TTACCACTTGGTGAAGGCAAAGCTTTTGAAGGAGTTGTAGATGTTGTAAGTAAAGAAAAACTTGTTTGGAATCGTAAATCAGAGGATGGAAAAGACTTTGAGAGGAAACCTCTCTTGGAAATGAGTGATGCTAAACTGTTGAAGGAGACAACGGAAGCAAGGAATGCCTTAATTGAACAGGTTGCAGATTTGGATGATGAATTTGCTGACTTGGTTTTAGGAGAATTTAGTGAAAATTTTGATTTGCTACCAGctgaaaagCTACAGACTGCAATACACAGAGTAACCCTGGCTCAGACAGCAGTGCCTGTGCTTTGTGGAAGTGCCCTGAAAAACAAAGGGGTCCAGCCCTTGTTAGATGCTATTACTATGTACTTGCCTTCACCCGAAGAGCGCAACTATGAATTTTTGCAGTGGTATAAGGGTGACTTATGTGCCCTGTCATTTAAAGTTCTTCATGACAAGCAGCGAGGACCACTGGTGTTTATGCGCATTTACTCTGGCACGATAAAACCCCAGTCAGCCATCTATAATATTAATGGAAACTGCACGGAGAGAATAAGCCGTCTTCTTTTGCCATTTGCTGACCAACATATAGAAATCCCTTCACTGACCGCTGGTAATATTGCTTTGACAGTTGGCCTTAAACATACAGCCACTGGAGACACCATTGCCTCATCCAAGTCCAGTGCATTAGCTGCAGCTCGTCGAGccgaaagggaaggagaaaagaagcatAGGCAAAACAGTGAGGCAGAGAGACTTTTATTGGCTGGGGTGGAGATTCCAGAACCTGTTTTCTTCTGTACCATAGAGCCTCCATCAGTGGCTAAGCAGCCAGATTTGGATTATGCATTGAAATGCCTTCAGCGTGAAGATCCCAGTTTGAAAGTGAAGCTAGATCCTGACTCTGGACAGACCATCCTATGTGGTATGGGGGAGTTACATATTGAGATTATTCATGACCGAATCAAGAGGGAATATGGACTGGAAACCTATTTAGGGCCTCTCCAGGTAGCATACCGAGAAACCATCCTAAATGTAGTTCATGCCacagaTACCTTAGATAGAACTTTAGGAGACAAACGACATCTTGTGACTGTAGAACTGGAAGTAAAACCAAATGAAACGTGCTGTGTTACGCCAGTCCTCAAGTATGCTGGATGTGTTAGTGAAGACCTTCCAAAGGCCTCCCAAGAGGCCATTGAAAATGGAATTCACAGTGCGTGCCTCCAAGGACCGTTGCTTGGATCCCCAATTCAAGATGTGGCAATTACTTTACATTCCCTGATAATCCATCCTGGTACCTCCACAACTATGATTTCCGCCTGTGTCTCAAGATGCGTACAAAAG	1353
circGFM2_1503	chr2|57779985|57811186|-	NC_051806.1|57779985|57811186|-	NC_051806.1	2	57779985	57811186	-	12	116,180,139,77,190,100,141,149,81,180,61,89	0,1503,6616,9863,19331,21531,21715,23105,25224,28858,29515,31112	circRNA	GFM2	protein-coding	XM_038659153.1	15,14,13,12,11,10,9,8,7,6,5,4	gcACAAACTCTCACAGTATGGAGGCAAGCTGATAAACACAAGGTACCTCGaatctgttttttaaacaaaatggacaaaactgGAGCAAGTTTTAAGTATGCAGTTGAAAGCATCAGAGAGAAGTTGAAGGCAAAGCCTTTGCTTTTACAGTTACCACTTGGTGAAGGCAAAGCTTTTGAAGGAGTTGTAGATGTTGTAAGTAAAGAAAAACTTGTTTGGAATCGTAAATCAGAGGATGGAAAAGACTTTGAGAGGAAACCTCTCTTGGAAATGAGTGATGCTAAACTGTTGAAGGAGACAACGGAAGCAAGGAATGCCTTAATTGAACAGGTTGCAGATTTGGATGATGAATTTGCTGACTTGGTTTTAGGAGAATTTAGTGAAAATTTTGATTTGCTACCAGctgaaaagCTACAGACTGCAATACACAGAGTAACCCTGGCTCAGACAGCAGTGCCTGTGCTTTGTGGAAGTGCCCTGAAAAACAAAGGGGTCCAGCCCTTGTTAGATGCTATTACTATGTACTTGCCTTCACCCGAAGAGCGCAACTATGAATTTTTGCAGTGGTATAAGGGTGACTTATGTGCCCTGTCATTTAAAGTTCTTCATGACAAGCAGCGAGGACCACTGGTGTTTATGCGCATTTACTCTGGCACGATAAAACCCCAGTCAGCCATCTATAATATTAATGGAAACTGCACGGAGAGAATAAGCCGTCTTCTTTTGCCATTTGCTGACCAACATATAGAAATCCCTTCACTGACCGCTGGTAATATTGCTTTGACAGTTGGCCTTAAACATACAGCCACTGGAGACACCATTGCCTCATCCAAGTCCAGTGCATTAGCTGCAGCTCGTCGAGccgaaagggaaggagaaaagaagcatAGGCAAAACAGTGAGGCAGAGAGACTTTTATTGGCTGGGGTGGAGATTCCAGAACCTGTTTTCTTCTGTACCATAGAGCCTCCATCAGTGGCTAAGCAGCCAGATTTGGATTATGCATTGAAATGCCTTCAGCGTGAAGATCCCAGTTTGAAAGTGAAGCTAGATCCTGACTCTGGACAGACCATCCTATGTGGTATGGGGGAGTTACATATTGAGATTATTCATGACCGAATCAAGAGGGAATATGGACTGGAAACCTATTTAGGGCCTCTCCAGGTAGCATACCGAGAAACCATCCTAAATGTAGTTCATGCCacagaTACCTTAGATAGAACTTTAGGAGACAAACGACATCTTGTGACTGTAGAACTGGAAGTAAAACCAAATGAAACGTGCTGTGTTACGCCAGTCCTCAAGTATGCTGGATGTGTTAGTGAAGACCTTCCAAAGGCCTCCCAAGAGGCCATTGAAAATGGAATTCACAGTGCGTGCCTCCAAGGACCGTTGCTTGGATCCCCAATTCAAGATGTGGCAATTACTTTACATTCCCTGATAATCCATCCTGGTACCTCCACAACTATGATTTCCGCCTGTGTCTCAAGATGCGTACAAAAG	1503
circGFM2_406	chr2|57786601|57799506|-	NC_051806.1|57786601|57799506|-	NC_051806.1	2	57786601	57799506	-	3	139,77,190	0,3247,12715	circRNA	GFM2	protein-coding	XM_038659153.1	13,12,11	ACAGCCACTGGAGACACCATTGCCTCATCCAAGTCCAGTGCATTAGCTGCAGCTCGTCGAGccgaaagggaaggagaaaagaagcatAGGCAAAACAGTGAGGCAGAGAGACTTTTATTGGCTGGGGTGGAGATTCCAGAACCTGTTTTCTTCTGTACCATAGAGCCTCCATCAGTGGCTAAGCAGCCAGATTTGGATTATGCATTGAAATGCCTTCAGCGTGAAGATCCCAGTTTGAAAGTGAAGCTAGATCCTGACTCTGGACAGACCATCCTATGTGGTATGGGGGAGTTACATATTGAGATTATTCATGACCGAATCAAGAGGGAATATGGACTGGAAACCTATTTAGGGCCTCTCCAGGTAGCATACCGAGAAACCATCCTAAATGTAGTTCATGCCacag	406
circGFM2_1118	chr2|57786601|57809561|-	NC_051806.1|57786601|57809561|-	NC_051806.1	2	57786601	57809561	-	9	139,77,190,100,141,149,81,180,61	0,3247,12715,14915,15099,16489,18608,22242,22899	circRNA	GFM2	protein-coding	XM_038659153.1	13,12,11,10,9,8,7,6,5	TTTTAAGTATGCAGTTGAAAGCATCAGAGAGAAGTTGAAGGCAAAGCCTTTGCTTTTACAGTTACCACTTGGTGAAGGCAAAGCTTTTGAAGGAGTTGTAGATGTTGTAAGTAAAGAAAAACTTGTTTGGAATCGTAAATCAGAGGATGGAAAAGACTTTGAGAGGAAACCTCTCTTGGAAATGAGTGATGCTAAACTGTTGAAGGAGACAACGGAAGCAAGGAATGCCTTAATTGAACAGGTTGCAGATTTGGATGATGAATTTGCTGACTTGGTTTTAGGAGAATTTAGTGAAAATTTTGATTTGCTACCAGctgaaaagCTACAGACTGCAATACACAGAGTAACCCTGGCTCAGACAGCAGTGCCTGTGCTTTGTGGAAGTGCCCTGAAAAACAAAGGGGTCCAGCCCTTGTTAGATGCTATTACTATGTACTTGCCTTCACCCGAAGAGCGCAACTATGAATTTTTGCAGTGGTATAAGGGTGACTTATGTGCCCTGTCATTTAAAGTTCTTCATGACAAGCAGCGAGGACCACTGGTGTTTATGCGCATTTACTCTGGCACGATAAAACCCCAGTCAGCCATCTATAATATTAATGGAAACTGCACGGAGAGAATAAGCCGTCTTCTTTTGCCATTTGCTGACCAACATATAGAAATCCCTTCACTGACCGCTGGTAATATTGCTTTGACAGTTGGCCTTAAACATACAGCCACTGGAGACACCATTGCCTCATCCAAGTCCAGTGCATTAGCTGCAGCTCGTCGAGccgaaagggaaggagaaaagaagcatAGGCAAAACAGTGAGGCAGAGAGACTTTTATTGGCTGGGGTGGAGATTCCAGAACCTGTTTTCTTCTGTACCATAGAGCCTCCATCAGTGGCTAAGCAGCCAGATTTGGATTATGCATTGAAATGCCTTCAGCGTGAAGATCCCAGTTTGAAAGTGAAGCTAGATCCTGACTCTGGACAGACCATCCTATGTGGTATGGGGGAGTTACATATTGAGATTATTCATGACCGAATCAAGAGGGAATATGGACTGGAAACCTATTTAGGGCCTCTCCAGGTAGCATACCGAGAAACCATCCTAAATGTAGTTCATGCCacag	1118
circGFM2_1422	chr2|57786601|57817391|-	NC_051806.1|57786601|57817391|-	NC_051806.1	2	57786601	57817391	-	12	139,77,190,100,141,149,81,180,61,89,89,126	0,3247,12715,14915,15099,16489,18608,22242,22899,24496,29723,30664	circRNA	GFM2	protein-coding	XM_038659153.1	13,12,11,10,9,8,7,6,5,4,3,2	aTGTTGATGATGGAGACACGGTGACAGATTTTATGGCTCAAGAGCGAGAAAGAGGCATTACCATTCAATCTGCTGCTGTTACATTTGATTGGAAGGGATATAGAGTCAATCTAATTGATACTCCAGGTCATGTGGACTTTACCTTGGAAGTTGAGCGCTGCCTTAGAGTGTTGGATGGTGCAGTAGCTGTGTTTGATGCTTCTGCTGGTGTAGAGgcACAAACTCTCACAGTATGGAGGCAAGCTGATAAACACAAGGTACCTCGaatctgttttttaaacaaaatggacaaaactgGAGCAAGTTTTAAGTATGCAGTTGAAAGCATCAGAGAGAAGTTGAAGGCAAAGCCTTTGCTTTTACAGTTACCACTTGGTGAAGGCAAAGCTTTTGAAGGAGTTGTAGATGTTGTAAGTAAAGAAAAACTTGTTTGGAATCGTAAATCAGAGGATGGAAAAGACTTTGAGAGGAAACCTCTCTTGGAAATGAGTGATGCTAAACTGTTGAAGGAGACAACGGAAGCAAGGAATGCCTTAATTGAACAGGTTGCAGATTTGGATGATGAATTTGCTGACTTGGTTTTAGGAGAATTTAGTGAAAATTTTGATTTGCTACCAGctgaaaagCTACAGACTGCAATACACAGAGTAACCCTGGCTCAGACAGCAGTGCCTGTGCTTTGTGGAAGTGCCCTGAAAAACAAAGGGGTCCAGCCCTTGTTAGATGCTATTACTATGTACTTGCCTTCACCCGAAGAGCGCAACTATGAATTTTTGCAGTGGTATAAGGGTGACTTATGTGCCCTGTCATTTAAAGTTCTTCATGACAAGCAGCGAGGACCACTGGTGTTTATGCGCATTTACTCTGGCACGATAAAACCCCAGTCAGCCATCTATAATATTAATGGAAACTGCACGGAGAGAATAAGCCGTCTTCTTTTGCCATTTGCTGACCAACATATAGAAATCCCTTCACTGACCGCTGGTAATATTGCTTTGACAGTTGGCCTTAAACATACAGCCACTGGAGACACCATTGCCTCATCCAAGTCCAGTGCATTAGCTGCAGCTCGTCGAGccgaaagggaaggagaaaagaagcatAGGCAAAACAGTGAGGCAGAGAGACTTTTATTGGCTGGGGTGGAGATTCCAGAACCTGTTTTCTTCTGTACCATAGAGCCTCCATCAGTGGCTAAGCAGCCAGATTTGGATTATGCATTGAAATGCCTTCAGCGTGAAGATCCCAGTTTGAAAGTGAAGCTAGATCCTGACTCTGGACAGACCATCCTATGTGGTATGGGGGAGTTACATATTGAGATTATTCATGACCGAATCAAGAGGGAATATGGACTGGAAACCTATTTAGGGCCTCTCCAGGTAGCATACCGAGAAACCATCCTAAATGTAGTTCATGCCacag	1422
circGFM2_1750	chr2|57786601|57832598|-	NC_051806.1|57786601|57832598|-	NC_051806.1	2	57786601	57832598	-	16	139,77,190,100,141,149,81,180,61,89,89,126,98,58,85,87	0,3247,12715,14915,15099,16489,18608,22242,22899,24496,29723,30664,41628,42170,43851,45910	circRNA	GFM2	protein-coding	XM_038659151.1	17,16,15,14,13,12,11,10,9,8,7,6,5,4,3,2	agaatAGCAGTTTAGAGGGTCAACATGTTGTCCAACTTGAGGAAGTTTGGagtaaataataagaaaataccCATCCTGAACATTAATAATATGCCTTGCTCTAAAATAAGAgcaattttgaaaagattaaagcCGTATGTGCCTCCTGGAAGAAATTACAGTTCTCTACCAGGTTTAGTTGGAAATGATATCAAATCTCTTCATTCTATCATCAGTCCTCCCATAGCTAAAATCCGTAATATTGGAATTATGGCTCATATTGATGCAGGCAAAACGACCACGACAGAAAGAATATTGTACTATTCTGGATACACAAGATCACTGGGAGaTGTTGATGATGGAGACACGGTGACAGATTTTATGGCTCAAGAGCGAGAAAGAGGCATTACCATTCAATCTGCTGCTGTTACATTTGATTGGAAGGGATATAGAGTCAATCTAATTGATACTCCAGGTCATGTGGACTTTACCTTGGAAGTTGAGCGCTGCCTTAGAGTGTTGGATGGTGCAGTAGCTGTGTTTGATGCTTCTGCTGGTGTAGAGgcACAAACTCTCACAGTATGGAGGCAAGCTGATAAACACAAGGTACCTCGaatctgttttttaaacaaaatggacaaaactgGAGCAAGTTTTAAGTATGCAGTTGAAAGCATCAGAGAGAAGTTGAAGGCAAAGCCTTTGCTTTTACAGTTACCACTTGGTGAAGGCAAAGCTTTTGAAGGAGTTGTAGATGTTGTAAGTAAAGAAAAACTTGTTTGGAATCGTAAATCAGAGGATGGAAAAGACTTTGAGAGGAAACCTCTCTTGGAAATGAGTGATGCTAAACTGTTGAAGGAGACAACGGAAGCAAGGAATGCCTTAATTGAACAGGTTGCAGATTTGGATGATGAATTTGCTGACTTGGTTTTAGGAGAATTTAGTGAAAATTTTGATTTGCTACCAGctgaaaagCTACAGACTGCAATACACAGAGTAACCCTGGCTCAGACAGCAGTGCCTGTGCTTTGTGGAAGTGCCCTGAAAAACAAAGGGGTCCAGCCCTTGTTAGATGCTATTACTATGTACTTGCCTTCACCCGAAGAGCGCAACTATGAATTTTTGCAGTGGTATAAGGGTGACTTATGTGCCCTGTCATTTAAAGTTCTTCATGACAAGCAGCGAGGACCACTGGTGTTTATGCGCATTTACTCTGGCACGATAAAACCCCAGTCAGCCATCTATAATATTAATGGAAACTGCACGGAGAGAATAAGCCGTCTTCTTTTGCCATTTGCTGACCAACATATAGAAATCCCTTCACTGACCGCTGGTAATATTGCTTTGACAGTTGGCCTTAAACATACAGCCACTGGAGACACCATTGCCTCATCCAAGTCCAGTGCATTAGCTGCAGCTCGTCGAGccgaaagggaaggagaaaagaagcatAGGCAAAACAGTGAGGCAGAGAGACTTTTATTGGCTGGGGTGGAGATTCCAGAACCTGTTTTCTTCTGTACCATAGAGCCTCCATCAGTGGCTAAGCAGCCAGATTTGGATTATGCATTGAAATGCCTTCAGCGTGAAGATCCCAGTTTGAAAGTGAAGCTAGATCCTGACTCTGGACAGACCATCCTATGTGGTATGGGGGAGTTACATATTGAGATTATTCATGACCGAATCAAGAGGGAATATGGACTGGAAACCTATTTAGGGCCTCTCCAGGTAGCATACCGAGAAACCATCCTAAATGTAGTTCATGCCacag	1750
circGFM2_738	chr2|57789848|57805290|-	NC_051806.1|57789848|57805290|-	NC_051806.1	2	57789848	57805290	-	6	77,190,100,141,149,81	0,9468,11668,11852,13242,15361	circRNA	GFM2	protein-coding	XM_038659153.1	12,11,10,9,8,7	GTTGCAGATTTGGATGATGAATTTGCTGACTTGGTTTTAGGAGAATTTAGTGAAAATTTTGATTTGCTACCAGctgaaaagCTACAGACTGCAATACACAGAGTAACCCTGGCTCAGACAGCAGTGCCTGTGCTTTGTGGAAGTGCCCTGAAAAACAAAGGGGTCCAGCCCTTGTTAGATGCTATTACTATGTACTTGCCTTCACCCGAAGAGCGCAACTATGAATTTTTGCAGTGGTATAAGGGTGACTTATGTGCCCTGTCATTTAAAGTTCTTCATGACAAGCAGCGAGGACCACTGGTGTTTATGCGCATTTACTCTGGCACGATAAAACCCCAGTCAGCCATCTATAATATTAATGGAAACTGCACGGAGAGAATAAGCCGTCTTCTTTTGCCATTTGCTGACCAACATATAGAAATCCCTTCACTGACCGCTGGTAATATTGCTTTGACAGTTGGCCTTAAACATACAGCCACTGGAGACACCATTGCCTCATCCAAGTCCAGTGCATTAGCTGCAGCTCGTCGAGccgaaagggaaggagaaaagaagcatAGGCAAAACAGTGAGGCAGAGAGACTTTTATTGGCTGGGGTGGAGATTCCAGAACCTGTTTTCTTCTGTACCATAGAGCCTCCATCAGTGGCTAAGCAGCCAGATTTGGATTATGCATTGAAATGCCTTCAGCGTGAAGATCCCAGTTTGAAAGTGAAGCTAGATCCTGACTCTGGACAG	738
circGFM2_979	chr2|57789848|57809561|-	NC_051806.1|57789848|57809561|-	NC_051806.1	2	57789848	57809561	-	8	77,190,100,141,149,81,180,61	0,9468,11668,11852,13242,15361,18995,19652	circRNA	GFM2	protein-coding	XM_038659153.1	12,11,10,9,8,7,6,5	TTTTAAGTATGCAGTTGAAAGCATCAGAGAGAAGTTGAAGGCAAAGCCTTTGCTTTTACAGTTACCACTTGGTGAAGGCAAAGCTTTTGAAGGAGTTGTAGATGTTGTAAGTAAAGAAAAACTTGTTTGGAATCGTAAATCAGAGGATGGAAAAGACTTTGAGAGGAAACCTCTCTTGGAAATGAGTGATGCTAAACTGTTGAAGGAGACAACGGAAGCAAGGAATGCCTTAATTGAACAGGTTGCAGATTTGGATGATGAATTTGCTGACTTGGTTTTAGGAGAATTTAGTGAAAATTTTGATTTGCTACCAGctgaaaagCTACAGACTGCAATACACAGAGTAACCCTGGCTCAGACAGCAGTGCCTGTGCTTTGTGGAAGTGCCCTGAAAAACAAAGGGGTCCAGCCCTTGTTAGATGCTATTACTATGTACTTGCCTTCACCCGAAGAGCGCAACTATGAATTTTTGCAGTGGTATAAGGGTGACTTATGTGCCCTGTCATTTAAAGTTCTTCATGACAAGCAGCGAGGACCACTGGTGTTTATGCGCATTTACTCTGGCACGATAAAACCCCAGTCAGCCATCTATAATATTAATGGAAACTGCACGGAGAGAATAAGCCGTCTTCTTTTGCCATTTGCTGACCAACATATAGAAATCCCTTCACTGACCGCTGGTAATATTGCTTTGACAGTTGGCCTTAAACATACAGCCACTGGAGACACCATTGCCTCATCCAAGTCCAGTGCATTAGCTGCAGCTCGTCGAGccgaaagggaaggagaaaagaagcatAGGCAAAACAGTGAGGCAGAGAGACTTTTATTGGCTGGGGTGGAGATTCCAGAACCTGTTTTCTTCTGTACCATAGAGCCTCCATCAGTGGCTAAGCAGCCAGATTTGGATTATGCATTGAAATGCCTTCAGCGTGAAGATCCCAGTTTGAAAGTGAAGCTAGATCCTGACTCTGGACAG	979
circGFM2_1534	chr2|57799316|57832598|-	NC_051806.1|57799316|57832598|-	NC_051806.1	2	57799316	57832598	-	14	190,100,141,149,81,180,61,89,89,126,98,58,85,87	0,2200,2384,3774,5893,9527,10184,11781,17008,17949,28913,29455,31136,33195	circRNA	GFM2	protein-coding	XM_038659151.1	15,14,13,12,11,10,9,8,7,6,5,4,3,2	agaatAGCAGTTTAGAGGGTCAACATGTTGTCCAACTTGAGGAAGTTTGGagtaaataataagaaaataccCATCCTGAACATTAATAATATGCCTTGCTCTAAAATAAGAgcaattttgaaaagattaaagcCGTATGTGCCTCCTGGAAGAAATTACAGTTCTCTACCAGGTTTAGTTGGAAATGATATCAAATCTCTTCATTCTATCATCAGTCCTCCCATAGCTAAAATCCGTAATATTGGAATTATGGCTCATATTGATGCAGGCAAAACGACCACGACAGAAAGAATATTGTACTATTCTGGATACACAAGATCACTGGGAGaTGTTGATGATGGAGACACGGTGACAGATTTTATGGCTCAAGAGCGAGAAAGAGGCATTACCATTCAATCTGCTGCTGTTACATTTGATTGGAAGGGATATAGAGTCAATCTAATTGATACTCCAGGTCATGTGGACTTTACCTTGGAAGTTGAGCGCTGCCTTAGAGTGTTGGATGGTGCAGTAGCTGTGTTTGATGCTTCTGCTGGTGTAGAGgcACAAACTCTCACAGTATGGAGGCAAGCTGATAAACACAAGGTACCTCGaatctgttttttaaacaaaatggacaaaactgGAGCAAGTTTTAAGTATGCAGTTGAAAGCATCAGAGAGAAGTTGAAGGCAAAGCCTTTGCTTTTACAGTTACCACTTGGTGAAGGCAAAGCTTTTGAAGGAGTTGTAGATGTTGTAAGTAAAGAAAAACTTGTTTGGAATCGTAAATCAGAGGATGGAAAAGACTTTGAGAGGAAACCTCTCTTGGAAATGAGTGATGCTAAACTGTTGAAGGAGACAACGGAAGCAAGGAATGCCTTAATTGAACAGGTTGCAGATTTGGATGATGAATTTGCTGACTTGGTTTTAGGAGAATTTAGTGAAAATTTTGATTTGCTACCAGctgaaaagCTACAGACTGCAATACACAGAGTAACCCTGGCTCAGACAGCAGTGCCTGTGCTTTGTGGAAGTGCCCTGAAAAACAAAGGGGTCCAGCCCTTGTTAGATGCTATTACTATGTACTTGCCTTCACCCGAAGAGCGCAACTATGAATTTTTGCAGTGGTATAAGGGTGACTTATGTGCCCTGTCATTTAAAGTTCTTCATGACAAGCAGCGAGGACCACTGGTGTTTATGCGCATTTACTCTGGCACGATAAAACCCCAGTCAGCCATCTATAATATTAATGGAAACTGCACGGAGAGAATAAGCCGTCTTCTTTTGCCATTTGCTGACCAACATATAGAAATCCCTTCACTGACCGCTGGTAATATTGCTTTGACAGTTGGCCTTAAACATACAGCCACTGGAGACACCATTGCCTCATCCAAGTCCAGTGCATTAGCTGCAGCTCGTCGAGccgaaagggaaggagaaaagaagcatAGGCAAAACAGTGAGGCAGAGAGACTTTTATTGGCTGGGGTGGAGATTCCAGAACCTGTTTTCTTCTGTACCATAGAGCCTCCATCAGTGGCTAAGCAGCCAG	1534
circGFM2_390	chr2|57801516|57803239|-	NC_051806.1|57801516|57803239|-	NC_051806.1	2	57801516	57803239	-	3	100,141,149	0,184,1574	circRNA	GFM2	protein-coding	XM_038659153.1	10,9,8	CTACAGACTGCAATACACAGAGTAACCCTGGCTCAGACAGCAGTGCCTGTGCTTTGTGGAAGTGCCCTGAAAAACAAAGGGGTCCAGCCCTTGTTAGATGCTATTACTATGTACTTGCCTTCACCCGAAGAGCGCAACTATGAATTTTTGCAGTGGTATAAGGGTGACTTATGTGCCCTGTCATTTAAAGTTCTTCATGACAAGCAGCGAGGACCACTGGTGTTTATGCGCATTTACTCTGGCACGATAAAACCCCAGTCAGCCATCTATAATATTAATGGAAACTGCACGGAGAGAATAAGCCGTCTTCTTTTGCCATTTGCTGACCAACATATAGAAATCCCTTCACTGACCGCTGGTAATATTGCTTTGACAGTTGGCCTTAAACAT	390
circGFM2_471	chr2|57801516|57805290|-	NC_051806.1|57801516|57805290|-	NC_051806.1	2	57801516	57805290	-	4	100,141,149,81	0,184,1574,3693	circRNA	GFM2	protein-coding	XM_038659153.1	10,9,8,7	GTTGCAGATTTGGATGATGAATTTGCTGACTTGGTTTTAGGAGAATTTAGTGAAAATTTTGATTTGCTACCAGctgaaaagCTACAGACTGCAATACACAGAGTAACCCTGGCTCAGACAGCAGTGCCTGTGCTTTGTGGAAGTGCCCTGAAAAACAAAGGGGTCCAGCCCTTGTTAGATGCTATTACTATGTACTTGCCTTCACCCGAAGAGCGCAACTATGAATTTTTGCAGTGGTATAAGGGTGACTTATGTGCCCTGTCATTTAAAGTTCTTCATGACAAGCAGCGAGGACCACTGGTGTTTATGCGCATTTACTCTGGCACGATAAAACCCCAGTCAGCCATCTATAATATTAATGGAAACTGCACGGAGAGAATAAGCCGTCTTCTTTTGCCATTTGCTGACCAACATATAGAAATCCCTTCACTGACCGCTGGTAATATTGCTTTGACAGTTGGCCTTAAACAT	471
circGFM2_651	chr2|57801516|57809023|-	NC_051806.1|57801516|57809023|-	NC_051806.1	2	57801516	57809023	-	5	100,141,149,81,180	0,184,1574,3693,7327	circRNA	GFM2	protein-coding	XM_038659153.1	10,9,8,7,6	TTACCACTTGGTGAAGGCAAAGCTTTTGAAGGAGTTGTAGATGTTGTAAGTAAAGAAAAACTTGTTTGGAATCGTAAATCAGAGGATGGAAAAGACTTTGAGAGGAAACCTCTCTTGGAAATGAGTGATGCTAAACTGTTGAAGGAGACAACGGAAGCAAGGAATGCCTTAATTGAACAGGTTGCAGATTTGGATGATGAATTTGCTGACTTGGTTTTAGGAGAATTTAGTGAAAATTTTGATTTGCTACCAGctgaaaagCTACAGACTGCAATACACAGAGTAACCCTGGCTCAGACAGCAGTGCCTGTGCTTTGTGGAAGTGCCCTGAAAAACAAAGGGGTCCAGCCCTTGTTAGATGCTATTACTATGTACTTGCCTTCACCCGAAGAGCGCAACTATGAATTTTTGCAGTGGTATAAGGGTGACTTATGTGCCCTGTCATTTAAAGTTCTTCATGACAAGCAGCGAGGACCACTGGTGTTTATGCGCATTTACTCTGGCACGATAAAACCCCAGTCAGCCATCTATAATATTAATGGAAACTGCACGGAGAGAATAAGCCGTCTTCTTTTGCCATTTGCTGACCAACATATAGAAATCCCTTCACTGACCGCTGGTAATATTGCTTTGACAGTTGGCCTTAAACAT	651
circGFM2_1344	chr2|57801516|57832598|-	NC_051806.1|57801516|57832598|-	NC_051806.1	2	57801516	57832598	-	13	100,141,149,81,180,61,89,89,126,98,58,85,87	0,184,1574,3693,7327,7984,9581,14808,15749,26713,27255,28936,30995	circRNA	GFM2	protein-coding	XM_038659151.1	14,13,12,11,10,9,8,7,6,5,4,3,2	agaatAGCAGTTTAGAGGGTCAACATGTTGTCCAACTTGAGGAAGTTTGGagtaaataataagaaaataccCATCCTGAACATTAATAATATGCCTTGCTCTAAAATAAGAgcaattttgaaaagattaaagcCGTATGTGCCTCCTGGAAGAAATTACAGTTCTCTACCAGGTTTAGTTGGAAATGATATCAAATCTCTTCATTCTATCATCAGTCCTCCCATAGCTAAAATCCGTAATATTGGAATTATGGCTCATATTGATGCAGGCAAAACGACCACGACAGAAAGAATATTGTACTATTCTGGATACACAAGATCACTGGGAGaTGTTGATGATGGAGACACGGTGACAGATTTTATGGCTCAAGAGCGAGAAAGAGGCATTACCATTCAATCTGCTGCTGTTACATTTGATTGGAAGGGATATAGAGTCAATCTAATTGATACTCCAGGTCATGTGGACTTTACCTTGGAAGTTGAGCGCTGCCTTAGAGTGTTGGATGGTGCAGTAGCTGTGTTTGATGCTTCTGCTGGTGTAGAGgcACAAACTCTCACAGTATGGAGGCAAGCTGATAAACACAAGGTACCTCGaatctgttttttaaacaaaatggacaaaactgGAGCAAGTTTTAAGTATGCAGTTGAAAGCATCAGAGAGAAGTTGAAGGCAAAGCCTTTGCTTTTACAGTTACCACTTGGTGAAGGCAAAGCTTTTGAAGGAGTTGTAGATGTTGTAAGTAAAGAAAAACTTGTTTGGAATCGTAAATCAGAGGATGGAAAAGACTTTGAGAGGAAACCTCTCTTGGAAATGAGTGATGCTAAACTGTTGAAGGAGACAACGGAAGCAAGGAATGCCTTAATTGAACAGGTTGCAGATTTGGATGATGAATTTGCTGACTTGGTTTTAGGAGAATTTAGTGAAAATTTTGATTTGCTACCAGctgaaaagCTACAGACTGCAATACACAGAGTAACCCTGGCTCAGACAGCAGTGCCTGTGCTTTGTGGAAGTGCCCTGAAAAACAAAGGGGTCCAGCCCTTGTTAGATGCTATTACTATGTACTTGCCTTCACCCGAAGAGCGCAACTATGAATTTTTGCAGTGGTATAAGGGTGACTTATGTGCCCTGTCATTTAAAGTTCTTCATGACAAGCAGCGAGGACCACTGGTGTTTATGCGCATTTACTCTGGCACGATAAAACCCCAGTCAGCCATCTATAATATTAATGGAAACTGCACGGAGAGAATAAGCCGTCTTCTTTTGCCATTTGCTGACCAACATATAGAAATCCCTTCACTGACCGCTGGTAATATTGCTTTGACAGTTGGCCTTAAACAT	1344
circGFM2_410	chr2|57803090|57809023|-	NC_051806.1|57803090|57809023|-	NC_051806.1	2	57803090	57809023	-	3	149,81,180	0,2119,5753	circRNA	GFM2	protein-coding	XM_038659153.1	8,7,6	TTACCACTTGGTGAAGGCAAAGCTTTTGAAGGAGTTGTAGATGTTGTAAGTAAAGAAAAACTTGTTTGGAATCGTAAATCAGAGGATGGAAAAGACTTTGAGAGGAAACCTCTCTTGGAAATGAGTGATGCTAAACTGTTGAAGGAGACAACGGAAGCAAGGAATGCCTTAATTGAACAGGTTGCAGATTTGGATGATGAATTTGCTGACTTGGTTTTAGGAGAATTTAGTGAAAATTTTGATTTGCTACCAGctgaaaagCTACAGACTGCAATACACAGAGTAACCCTGGCTCAGACAGCAGTGCCTGTGCTTTGTGGAAGTGCCCTGAAAAACAAAGGGGTCCAGCCCTTGTTAGATGCTATTACTATGTACTTGCCTTCACCCGAAGAGCGCAACTATGAATTTTT	410
circGFM2_330	chr2|57808843|57811186|-	NC_051806.1|57808843|57811186|-	NC_051806.1	2	57808843	57811186	-	3	180,61,89	0,657,2254	circRNA	GFM2	protein-coding	XM_038659153.1	6,5,4	gcACAAACTCTCACAGTATGGAGGCAAGCTGATAAACACAAGGTACCTCGaatctgttttttaaacaaaatggacaaaactgGAGCAAGTTTTAAGTATGCAGTTGAAAGCATCAGAGAGAAGTTGAAGGCAAAGCCTTTGCTTTTACAGTTACCACTTGGTGAAGGCAAAGCTTTTGAAGGAGTTGTAGATGTTGTAAGTAAAGAAAAACTTGTTTGGAATCGTAAATCAGAGGATGGAAAAGACTTTGAGAGGAAACCTCTCTTGGAAATGAGTGATGCTAAACTGTTGAAGGAGACAACGGAAGCAAGGAATGCCTTAATTGAACAG	330
circGFM2_419	chr2|57808843|57816413|-	NC_051806.1|57808843|57816413|-	NC_051806.1	2	57808843	57816413	-	4	180,61,89,89	0,657,2254,7481	circRNA	GFM2	protein-coding	XM_038659153.1	6,5,4,3	GTCATGTGGACTTTACCTTGGAAGTTGAGCGCTGCCTTAGAGTGTTGGATGGTGCAGTAGCTGTGTTTGATGCTTCTGCTGGTGTAGAGgcACAAACTCTCACAGTATGGAGGCAAGCTGATAAACACAAGGTACCTCGaatctgttttttaaacaaaatggacaaaactgGAGCAAGTTTTAAGTATGCAGTTGAAAGCATCAGAGAGAAGTTGAAGGCAAAGCCTTTGCTTTTACAGTTACCACTTGGTGAAGGCAAAGCTTTTGAAGGAGTTGTAGATGTTGTAAGTAAAGAAAAACTTGTTTGGAATCGTAAATCAGAGGATGGAAAAGACTTTGAGAGGAAACCTCTCTTGGAAATGAGTGATGCTAAACTGTTGAAGGAGACAACGGAAGCAAGGAATGCCTTAATTGAACAG	419
circGFM2_545_1	chr2|57808843|57817391|-	NC_051806.1|57808843|57817391|-	NC_051806.1	2	57808843	57817391	-	5	180,61,89,89,126	0,657,2254,7481,8422	circRNA	GFM2	protein-coding	XM_038659153.1	6,5,4,3,2	aTGTTGATGATGGAGACACGGTGACAGATTTTATGGCTCAAGAGCGAGAAAGAGGCATTACCATTCAATCTGCTGCTGTTACATTTGATTGGAAGGGATATAGAGTCAATCTAATTGATACTCCAGGTCATGTGGACTTTACCTTGGAAGTTGAGCGCTGCCTTAGAGTGTTGGATGGTGCAGTAGCTGTGTTTGATGCTTCTGCTGGTGTAGAGgcACAAACTCTCACAGTATGGAGGCAAGCTGATAAACACAAGGTACCTCGaatctgttttttaaacaaaatggacaaaactgGAGCAAGTTTTAAGTATGCAGTTGAAAGCATCAGAGAGAAGTTGAAGGCAAAGCCTTTGCTTTTACAGTTACCACTTGGTGAAGGCAAAGCTTTTGAAGGAGTTGTAGATGTTGTAAGTAAAGAAAAACTTGTTTGGAATCGTAAATCAGAGGATGGAAAAGACTTTGAGAGGAAACCTCTCTTGGAAATGAGTGATGCTAAACTGTTGAAGGAGACAACGGAAGCAAGGAATGCCTTAATTGAACAG	545
circGFM2_786	chr2|57808843|57830537|-	NC_051806.1|57808843|57830537|-	NC_051806.1	2	57808843	57830537	-	8	180,61,89,89,126,98,58,85	0,657,2254,7481,8422,19386,19928,21609	circRNA	GFM2	protein-coding	XM_038659151.1	10,9,8,7,6,5,4,3	AATATGCCTTGCTCTAAAATAAGAgcaattttgaaaagattaaagcCGTATGTGCCTCCTGGAAGAAATTACAGTTCTCTACCAGGTTTAGTTGGAAATGATATCAAATCTCTTCATTCTATCATCAGTCCTCCCATAGCTAAAATCCGTAATATTGGAATTATGGCTCATATTGATGCAGGCAAAACGACCACGACAGAAAGAATATTGTACTATTCTGGATACACAAGATCACTGGGAGaTGTTGATGATGGAGACACGGTGACAGATTTTATGGCTCAAGAGCGAGAAAGAGGCATTACCATTCAATCTGCTGCTGTTACATTTGATTGGAAGGGATATAGAGTCAATCTAATTGATACTCCAGGTCATGTGGACTTTACCTTGGAAGTTGAGCGCTGCCTTAGAGTGTTGGATGGTGCAGTAGCTGTGTTTGATGCTTCTGCTGGTGTAGAGgcACAAACTCTCACAGTATGGAGGCAAGCTGATAAACACAAGGTACCTCGaatctgttttttaaacaaaatggacaaaactgGAGCAAGTTTTAAGTATGCAGTTGAAAGCATCAGAGAGAAGTTGAAGGCAAAGCCTTTGCTTTTACAGTTACCACTTGGTGAAGGCAAAGCTTTTGAAGGAGTTGTAGATGTTGTAAGTAAAGAAAAACTTGTTTGGAATCGTAAATCAGAGGATGGAAAAGACTTTGAGAGGAAACCTCTCTTGGAAATGAGTGATGCTAAACTGTTGAAGGAGACAACGGAAGCAAGGAATGCCTTAATTGAACAG	786
circGFM2_545_2	chr2|57811097|57830537|-	NC_051806.1|57811097|57830537|-	NC_051806.1	2	57811097	57830537	-	6	89,89,126,98,58,85	0,5227,6168,17132,17674,19355	circRNA	GFM2	protein-coding	XM_038659151.1	8,7,6,5,4,3	AATATGCCTTGCTCTAAAATAAGAgcaattttgaaaagattaaagcCGTATGTGCCTCCTGGAAGAAATTACAGTTCTCTACCAGGTTTAGTTGGAAATGATATCAAATCTCTTCATTCTATCATCAGTCCTCCCATAGCTAAAATCCGTAATATTGGAATTATGGCTCATATTGATGCAGGCAAAACGACCACGACAGAAAGAATATTGTACTATTCTGGATACACAAGATCACTGGGAGaTGTTGATGATGGAGACACGGTGACAGATTTTATGGCTCAAGAGCGAGAAAGAGGCATTACCATTCAATCTGCTGCTGTTACATTTGATTGGAAGGGATATAGAGTCAATCTAATTGATACTCCAGGTCATGTGGACTTTACCTTGGAAGTTGAGCGCTGCCTTAGAGTGTTGGATGGTGCAGTAGCTGTGTTTGATGCTTCTGCTGGTGTAGAGgcACAAACTCTCACAGTATGGAGGCAAGCTGATAAACACAAGGTACCTCGaatctgttttttaaacaaaatggacaaaactgGAGCAAG	545
circGFM2_456	chr2|57816324|57830537|-	NC_051806.1|57816324|57830537|-	NC_051806.1	2	57816324	57830537	-	5	89,126,98,58,85	0,941,11905,12447,14128	circRNA	GFM2	protein-coding	XM_038659151.1	7,6,5,4,3	AATATGCCTTGCTCTAAAATAAGAgcaattttgaaaagattaaagcCGTATGTGCCTCCTGGAAGAAATTACAGTTCTCTACCAGGTTTAGTTGGAAATGATATCAAATCTCTTCATTCTATCATCAGTCCTCCCATAGCTAAAATCCGTAATATTGGAATTATGGCTCATATTGATGCAGGCAAAACGACCACGACAGAAAGAATATTGTACTATTCTGGATACACAAGATCACTGGGAGaTGTTGATGATGGAGACACGGTGACAGATTTTATGGCTCAAGAGCGAGAAAGAGGCATTACCATTCAATCTGCTGCTGTTACATTTGATTGGAAGGGATATAGAGTCAATCTAATTGATACTCCAGGTCATGTGGACTTTACCTTGGAAGTTGAGCGCTGCCTTAGAGTGTTGGATGGTGCAGTAGCTGTGTTTGATGCTTCTGCTGGTGTAGAG	456
circGFM2_543	chr2|57816324|57832598|-	NC_051806.1|57816324|57832598|-	NC_051806.1	2	57816324	57832598	-	6	89,126,98,58,85,87	0,941,11905,12447,14128,16187	circRNA	GFM2	protein-coding	XM_038659151.1	7,6,5,4,3,2	agaatAGCAGTTTAGAGGGTCAACATGTTGTCCAACTTGAGGAAGTTTGGagtaaataataagaaaataccCATCCTGAACATTAATAATATGCCTTGCTCTAAAATAAGAgcaattttgaaaagattaaagcCGTATGTGCCTCCTGGAAGAAATTACAGTTCTCTACCAGGTTTAGTTGGAAATGATATCAAATCTCTTCATTCTATCATCAGTCCTCCCATAGCTAAAATCCGTAATATTGGAATTATGGCTCATATTGATGCAGGCAAAACGACCACGACAGAAAGAATATTGTACTATTCTGGATACACAAGATCACTGGGAGaTGTTGATGATGGAGACACGGTGACAGATTTTATGGCTCAAGAGCGAGAAAGAGGCATTACCATTCAATCTGCTGCTGTTACATTTGATTGGAAGGGATATAGAGTCAATCTAATTGATACTCCAGGTCATGTGGACTTTACCTTGGAAGTTGAGCGCTGCCTTAGAGTGTTGGATGGTGCAGTAGCTGTGTTTGATGCTTCTGCTGGTGTAGAG	543
circGFM2_328	chr2|57828229|57832598|-	NC_051806.1|57828229|57832598|-	NC_051806.1	2	57828229	57832598	-	4	98,58,85,87	0,542,2223,4282	circRNA	GFM2	protein-coding	XM_038659151.1	5,4,3,2	agaatAGCAGTTTAGAGGGTCAACATGTTGTCCAACTTGAGGAAGTTTGGagtaaataataagaaaataccCATCCTGAACATTAATAATATGCCTTGCTCTAAAATAAGAgcaattttgaaaagattaaagcCGTATGTGCCTCCTGGAAGAAATTACAGTTCTCTACCAGGTTTAGTTGGAAATGATATCAAATCTCTTCATTCTATCATCAGTCCTCCCATAGCTAAAATCCGTAATATTGGAATTATGGCTCATATTGATGCAGGCAAAACGACCACGACAGAAAGAATATTGTACTATTCTGGATACACAAGATCACTGGGAG	328
circFAM169A_461	chr2|57860465|57868040|-	NC_051806.1|57860465|57868040|-	NC_051806.1	2	57860465	57868040	-	4	157,151,40,113	0,3813,4466,7462	circRNA	FAM169A	protein-coding	XM_038659163.1	8,7,6,5	CAGTTTCTCAAAATGAAGCTAAAAGATCTATGTCTGGAGAATATGGTCTTGCATCTGTTCCAGAATATGAAGCAGAAACTGAAGACAATCAGTCTAGTGAGATGCAGCTAACTaTTGACTCTCTAAAAGATGCCTTTGCAAGCACTTCTGAAGGTCAAGATAAGACACCAGTTTCCACTCGTACTCGAAGTAGTCATCTAAAGCGGCCAAAGATTGGGAAGAGGTTTCAAGATTCTGAATTTAGTAGTTCTCAGGGAGAAGATGAAAAGACGCTCCAGGCTTTACCTACAGCTTCAATAAACAaattGGAATCTACTGCACGCACATCAGAGAGCTCAGAAGAATTCCTGGAAGAAGAACCTGAACAAAGTGTGATTGAATTTGAGGATGAAAGTAGTGATAAGGATGCTCGGCCTGCACCAGAAGCCCAGCCACGCCTGGAAAAGCAAGATGGTGAAAAG	461
circFAM169A_590	chr2|57860465|57868895|-	NC_051806.1|57860465|57868895|-	NC_051806.1	2	57860465	57868895	-	5	157,151,40,113,129	0,3813,4466,7462,8301	circRNA	FAM169A	protein-coding	XM_038659163.1	8,7,6,5,4	ctTGCAAACAGTACTTTGAAAAGTATCCAGGAGACCATGAACTCCTTTGGGAGGTTGAAGGTGTTGGACACTGGTACCAGCGAATACCAGTCACCAGAGCATTGCAGAGAGAAACACTTAAAATTACAGCAGTTTCTCAAAATGAAGCTAAAAGATCTATGTCTGGAGAATATGGTCTTGCATCTGTTCCAGAATATGAAGCAGAAACTGAAGACAATCAGTCTAGTGAGATGCAGCTAACTaTTGACTCTCTAAAAGATGCCTTTGCAAGCACTTCTGAAGGTCAAGATAAGACACCAGTTTCCACTCGTACTCGAAGTAGTCATCTAAAGCGGCCAAAGATTGGGAAGAGGTTTCAAGATTCTGAATTTAGTAGTTCTCAGGGAGAAGATGAAAAGACGCTCCAGGCTTTACCTACAGCTTCAATAAACAaattGGAATCTACTGCACGCACATCAGAGAGCTCAGAAGAATTCCTGGAAGAAGAACCTGAACAAAGTGTGATTGAATTTGAGGATGAAAGTAGTGATAAGGATGCTCGGCCTGCACCAGAAGCCCAGCCACGCCTGGAAAAGCAAGATGGTGAAAAG	590
circFAM169A_770	chr2|57860465|57875094|-	NC_051806.1|57860465|57875094|-	NC_051806.1	2	57860465	57875094	-	6	157,151,40,113,129,180	0,3813,4466,7462,8301,14449	circRNA	FAM169A	protein-coding	XM_038659163.1	8,7,6,5,4,3	GAAGCATATGTGCCTCATTTCTTACCCAAAGCTACCAACTGCCAGTTCTTGATACAATGTTTGTAAGAAAGAAATACCGAGGCAAAGATTTTGGACTTCATATGCTGGAGGACTTTGTTGATTCCTTTACAGAAGATGCACTTGGCTTGCGgtatcctctctcctctctcatgtACACAGctTGCAAACAGTACTTTGAAAAGTATCCAGGAGACCATGAACTCCTTTGGGAGGTTGAAGGTGTTGGACACTGGTACCAGCGAATACCAGTCACCAGAGCATTGCAGAGAGAAACACTTAAAATTACAGCAGTTTCTCAAAATGAAGCTAAAAGATCTATGTCTGGAGAATATGGTCTTGCATCTGTTCCAGAATATGAAGCAGAAACTGAAGACAATCAGTCTAGTGAGATGCAGCTAACTaTTGACTCTCTAAAAGATGCCTTTGCAAGCACTTCTGAAGGTCAAGATAAGACACCAGTTTCCACTCGTACTCGAAGTAGTCATCTAAAGCGGCCAAAGATTGGGAAGAGGTTTCAAGATTCTGAATTTAGTAGTTCTCAGGGAGAAGATGAAAAGACGCTCCAGGCTTTACCTACAGCTTCAATAAACAaattGGAATCTACTGCACGCACATCAGAGAGCTCAGAAGAATTCCTGGAAGAAGAACCTGAACAAAGTGTGATTGAATTTGAGGATGAAAGTAGTGATAAGGATGCTCGGCCTGCACCAGAAGCCCAGCCACGCCTGGAAAAGCAAGATGGTGAAAAG	770
circFAM169A_1263	chr2|57860465|57895514|-	NC_051806.1|57860465|57895514|-	NC_051806.1	2	57860465	57895514	-	10	157,151,40,113,129,180,172,86,100,135	0,3813,4466,7462,8301,14449,31071,33310,33755,34914	circRNA	FAM169A	protein-coding	XM_038659158.1	11,10,9,8,7,6,5,4,3,2	agaatggCATTCCCTGTGGATATGCTGGATAATTGCAGTCATGAGGAACTGGAAAATTCTGCTGAAGATTATATGTCAGATCTAAGGTGTGGGGACCCTGAAAATCCTGAACGTTTTTCTCTTCTCAATATTACGATTCCTATTAGCCTGTCAAATGTAGGCTTTGTACCTCTTTATGGTGGAGATCAGACTGAGAAAATTCTTGCTCTTTTTGCACCTGAGGACTCACTCACAGCTGTGGCACTTTACCTTGCTGATCAGTGGTGGGCTATTGATGATATTGTGAAAACATCTGTTCCTTCTAGAGAAGGGCTTAAGCAGGTGAGAACTCTTGGGGAGAGAGTGGTTCTGTATGTTCTGAATCGAATTATTTATAGAAAgcaggaaatggagagaaatgagaTACCATTCCTGTGTCATAGCAGTACTGATTACGCTAAGATTCTGTGGAAGAAAGGAGAGGCCATTGGTTTTTATTCAGTTAAGCCTACAGGAAGCATATGTGCCTCATTTCTTACCCAAAGCTACCAACTGCCAGTTCTTGATACAATGTTTGTAAGAAAGAAATACCGAGGCAAAGATTTTGGACTTCATATGCTGGAGGACTTTGTTGATTCCTTTACAGAAGATGCACTTGGCTTGCGgtatcctctctcctctctcatgtACACAGctTGCAAACAGTACTTTGAAAAGTATCCAGGAGACCATGAACTCCTTTGGGAGGTTGAAGGTGTTGGACACTGGTACCAGCGAATACCAGTCACCAGAGCATTGCAGAGAGAAACACTTAAAATTACAGCAGTTTCTCAAAATGAAGCTAAAAGATCTATGTCTGGAGAATATGGTCTTGCATCTGTTCCAGAATATGAAGCAGAAACTGAAGACAATCAGTCTAGTGAGATGCAGCTAACTaTTGACTCTCTAAAAGATGCCTTTGCAAGCACTTCTGAAGGTCAAGATAAGACACCAGTTTCCACTCGTACTCGAAGTAGTCATCTAAAGCGGCCAAAGATTGGGAAGAGGTTTCAAGATTCTGAATTTAGTAGTTCTCAGGGAGAAGATGAAAAGACGCTCCAGGCTTTACCTACAGCTTCAATAAACAaattGGAATCTACTGCACGCACATCAGAGAGCTCAGAAGAATTCCTGGAAGAAGAACCTGAACAAAGTGTGATTGAATTTGAGGATGAAAGTAGTGATAAGGATGCTCGGCCTGCACCAGAAGCCCAGCCACGCCTGGAAAAGCAAGATGGTGAAAAG	1263
circFAM169A_1357	chr2|57860465|57903943|-	NC_051806.1|57860465|57903943|-	NC_051806.1	2	57860465	57903943	-	11	157,151,40,113,129,180,172,86,100,135,94	0,3813,4466,7462,8301,14449,31071,33310,33755,34914,43384	circRNA	FAM169A	protein-coding	XM_038659159.1	12,11,10,9,8,7,6,5,4,3,2	aagccatTACAAACCTTTAGAGGTGAAAAGGTCCTTAGGATTATCCTGTCCAGTTGCATCACATTACCAATGAGAATACAGAAGCTTAAAGaggagaatggCATTCCCTGTGGATATGCTGGATAATTGCAGTCATGAGGAACTGGAAAATTCTGCTGAAGATTATATGTCAGATCTAAGGTGTGGGGACCCTGAAAATCCTGAACGTTTTTCTCTTCTCAATATTACGATTCCTATTAGCCTGTCAAATGTAGGCTTTGTACCTCTTTATGGTGGAGATCAGACTGAGAAAATTCTTGCTCTTTTTGCACCTGAGGACTCACTCACAGCTGTGGCACTTTACCTTGCTGATCAGTGGTGGGCTATTGATGATATTGTGAAAACATCTGTTCCTTCTAGAGAAGGGCTTAAGCAGGTGAGAACTCTTGGGGAGAGAGTGGTTCTGTATGTTCTGAATCGAATTATTTATAGAAAgcaggaaatggagagaaatgagaTACCATTCCTGTGTCATAGCAGTACTGATTACGCTAAGATTCTGTGGAAGAAAGGAGAGGCCATTGGTTTTTATTCAGTTAAGCCTACAGGAAGCATATGTGCCTCATTTCTTACCCAAAGCTACCAACTGCCAGTTCTTGATACAATGTTTGTAAGAAAGAAATACCGAGGCAAAGATTTTGGACTTCATATGCTGGAGGACTTTGTTGATTCCTTTACAGAAGATGCACTTGGCTTGCGgtatcctctctcctctctcatgtACACAGctTGCAAACAGTACTTTGAAAAGTATCCAGGAGACCATGAACTCCTTTGGGAGGTTGAAGGTGTTGGACACTGGTACCAGCGAATACCAGTCACCAGAGCATTGCAGAGAGAAACACTTAAAATTACAGCAGTTTCTCAAAATGAAGCTAAAAGATCTATGTCTGGAGAATATGGTCTTGCATCTGTTCCAGAATATGAAGCAGAAACTGAAGACAATCAGTCTAGTGAGATGCAGCTAACTaTTGACTCTCTAAAAGATGCCTTTGCAAGCACTTCTGAAGGTCAAGATAAGACACCAGTTTCCACTCGTACTCGAAGTAGTCATCTAAAGCGGCCAAAGATTGGGAAGAGGTTTCAAGATTCTGAATTTAGTAGTTCTCAGGGAGAAGATGAAAAGACGCTCCAGGCTTTACCTACAGCTTCAATAAACAaattGGAATCTACTGCACGCACATCAGAGAGCTCAGAAGAATTCCTGGAAGAAGAACCTGAACAAAGTGTGATTGAATTTGAGGATGAAAGTAGTGATAAGGATGCTCGGCCTGCACCAGAAGCCCAGCCACGCCTGGAAAAGCAAGATGGTGAAAAG	1357
circFAM169A_433	chr2|57864278|57868895|-	NC_051806.1|57864278|57868895|-	NC_051806.1	2	57864278	57868895	-	4	151,40,113,129	0,653,3649,4488	circRNA	FAM169A	protein-coding	XM_038659163.1	7,6,5,4	ctTGCAAACAGTACTTTGAAAAGTATCCAGGAGACCATGAACTCCTTTGGGAGGTTGAAGGTGTTGGACACTGGTACCAGCGAATACCAGTCACCAGAGCATTGCAGAGAGAAACACTTAAAATTACAGCAGTTTCTCAAAATGAAGCTAAAAGATCTATGTCTGGAGAATATGGTCTTGCATCTGTTCCAGAATATGAAGCAGAAACTGAAGACAATCAGTCTAGTGAGATGCAGCTAACTaTTGACTCTCTAAAAGATGCCTTTGCAAGCACTTCTGAAGGTCAAGATAAGACACCAGTTTCCACTCGTACTCGAAGTAGTCATCTAAAGCGGCCAAAGATTGGGAAGAGGTTTCAAGATTCTGAATTTAGTAGTTCTCAGGGAGAAGATGAAAAGACGCTCCAGGCTTTACCTACAGCTTCAATAAACAa	433
circFAM169A_1106	chr2|57864278|57895514|-	NC_051806.1|57864278|57895514|-	NC_051806.1	2	57864278	57895514	-	9	151,40,113,129,180,172,86,100,135	0,653,3649,4488,10636,27258,29497,29942,31101	circRNA	FAM169A	protein-coding	XM_038659158.1	10,9,8,7,6,5,4,3,2	agaatggCATTCCCTGTGGATATGCTGGATAATTGCAGTCATGAGGAACTGGAAAATTCTGCTGAAGATTATATGTCAGATCTAAGGTGTGGGGACCCTGAAAATCCTGAACGTTTTTCTCTTCTCAATATTACGATTCCTATTAGCCTGTCAAATGTAGGCTTTGTACCTCTTTATGGTGGAGATCAGACTGAGAAAATTCTTGCTCTTTTTGCACCTGAGGACTCACTCACAGCTGTGGCACTTTACCTTGCTGATCAGTGGTGGGCTATTGATGATATTGTGAAAACATCTGTTCCTTCTAGAGAAGGGCTTAAGCAGGTGAGAACTCTTGGGGAGAGAGTGGTTCTGTATGTTCTGAATCGAATTATTTATAGAAAgcaggaaatggagagaaatgagaTACCATTCCTGTGTCATAGCAGTACTGATTACGCTAAGATTCTGTGGAAGAAAGGAGAGGCCATTGGTTTTTATTCAGTTAAGCCTACAGGAAGCATATGTGCCTCATTTCTTACCCAAAGCTACCAACTGCCAGTTCTTGATACAATGTTTGTAAGAAAGAAATACCGAGGCAAAGATTTTGGACTTCATATGCTGGAGGACTTTGTTGATTCCTTTACAGAAGATGCACTTGGCTTGCGgtatcctctctcctctctcatgtACACAGctTGCAAACAGTACTTTGAAAAGTATCCAGGAGACCATGAACTCCTTTGGGAGGTTGAAGGTGTTGGACACTGGTACCAGCGAATACCAGTCACCAGAGCATTGCAGAGAGAAACACTTAAAATTACAGCAGTTTCTCAAAATGAAGCTAAAAGATCTATGTCTGGAGAATATGGTCTTGCATCTGTTCCAGAATATGAAGCAGAAACTGAAGACAATCAGTCTAGTGAGATGCAGCTAACTaTTGACTCTCTAAAAGATGCCTTTGCAAGCACTTCTGAAGGTCAAGATAAGACACCAGTTTCCACTCGTACTCGAAGTAGTCATCTAAAGCGGCCAAAGATTGGGAAGAGGTTTCAAGATTCTGAATTTAGTAGTTCTCAGGGAGAAGATGAAAAGACGCTCCAGGCTTTACCTACAGCTTCAATAAACAa	1106
circFAM169A_1200	chr2|57864278|57903943|-	NC_051806.1|57864278|57903943|-	NC_051806.1	2	57864278	57903943	-	10	151,40,113,129,180,172,86,100,135,94	0,653,3649,4488,10636,27258,29497,29942,31101,39571	circRNA	FAM169A	protein-coding	XM_038659159.1	11,10,9,8,7,6,5,4,3,2	aagccatTACAAACCTTTAGAGGTGAAAAGGTCCTTAGGATTATCCTGTCCAGTTGCATCACATTACCAATGAGAATACAGAAGCTTAAAGaggagaatggCATTCCCTGTGGATATGCTGGATAATTGCAGTCATGAGGAACTGGAAAATTCTGCTGAAGATTATATGTCAGATCTAAGGTGTGGGGACCCTGAAAATCCTGAACGTTTTTCTCTTCTCAATATTACGATTCCTATTAGCCTGTCAAATGTAGGCTTTGTACCTCTTTATGGTGGAGATCAGACTGAGAAAATTCTTGCTCTTTTTGCACCTGAGGACTCACTCACAGCTGTGGCACTTTACCTTGCTGATCAGTGGTGGGCTATTGATGATATTGTGAAAACATCTGTTCCTTCTAGAGAAGGGCTTAAGCAGGTGAGAACTCTTGGGGAGAGAGTGGTTCTGTATGTTCTGAATCGAATTATTTATAGAAAgcaggaaatggagagaaatgagaTACCATTCCTGTGTCATAGCAGTACTGATTACGCTAAGATTCTGTGGAAGAAAGGAGAGGCCATTGGTTTTTATTCAGTTAAGCCTACAGGAAGCATATGTGCCTCATTTCTTACCCAAAGCTACCAACTGCCAGTTCTTGATACAATGTTTGTAAGAAAGAAATACCGAGGCAAAGATTTTGGACTTCATATGCTGGAGGACTTTGTTGATTCCTTTACAGAAGATGCACTTGGCTTGCGgtatcctctctcctctctcatgtACACAGctTGCAAACAGTACTTTGAAAAGTATCCAGGAGACCATGAACTCCTTTGGGAGGTTGAAGGTGTTGGACACTGGTACCAGCGAATACCAGTCACCAGAGCATTGCAGAGAGAAACACTTAAAATTACAGCAGTTTCTCAAAATGAAGCTAAAAGATCTATGTCTGGAGAATATGGTCTTGCATCTGTTCCAGAATATGAAGCAGAAACTGAAGACAATCAGTCTAGTGAGATGCAGCTAACTaTTGACTCTCTAAAAGATGCCTTTGCAAGCACTTCTGAAGGTCAAGATAAGACACCAGTTTCCACTCGTACTCGAAGTAGTCATCTAAAGCGGCCAAAGATTGGGAAGAGGTTTCAAGATTCTGAATTTAGTAGTTCTCAGGGAGAAGATGAAAAGACGCTCCAGGCTTTACCTACAGCTTCAATAAACAa	1200
circFAM169A_673	chr2|57874914|57895514|-	NC_051806.1|57874914|57895514|-	NC_051806.1	2	57874914	57895514	-	5	180,172,86,100,135	0,16622,18861,19306,20465	circRNA	FAM169A	protein-coding	XM_038659158.1	6,5,4,3,2	agaatggCATTCCCTGTGGATATGCTGGATAATTGCAGTCATGAGGAACTGGAAAATTCTGCTGAAGATTATATGTCAGATCTAAGGTGTGGGGACCCTGAAAATCCTGAACGTTTTTCTCTTCTCAATATTACGATTCCTATTAGCCTGTCAAATGTAGGCTTTGTACCTCTTTATGGTGGAGATCAGACTGAGAAAATTCTTGCTCTTTTTGCACCTGAGGACTCACTCACAGCTGTGGCACTTTACCTTGCTGATCAGTGGTGGGCTATTGATGATATTGTGAAAACATCTGTTCCTTCTAGAGAAGGGCTTAAGCAGGTGAGAACTCTTGGGGAGAGAGTGGTTCTGTATGTTCTGAATCGAATTATTTATAGAAAgcaggaaatggagagaaatgagaTACCATTCCTGTGTCATAGCAGTACTGATTACGCTAAGATTCTGTGGAAGAAAGGAGAGGCCATTGGTTTTTATTCAGTTAAGCCTACAGGAAGCATATGTGCCTCATTTCTTACCCAAAGCTACCAACTGCCAGTTCTTGATACAATGTTTGTAAGAAAGAAATACCGAGGCAAAGATTTTGGACTTCATATGCTGGAGGACTTTGTTGATTCCTTTACAGAAGATGCACTTGGCTTGCGgtatcctctctcctctctcatgtACACAG	673
circFAM169A_767	chr2|57874914|57903943|-	NC_051806.1|57874914|57903943|-	NC_051806.1	2	57874914	57903943	-	6	180,172,86,100,135,94	0,16622,18861,19306,20465,28935	circRNA	FAM169A	protein-coding	XM_038659159.1	7,6,5,4,3,2	aagccatTACAAACCTTTAGAGGTGAAAAGGTCCTTAGGATTATCCTGTCCAGTTGCATCACATTACCAATGAGAATACAGAAGCTTAAAGaggagaatggCATTCCCTGTGGATATGCTGGATAATTGCAGTCATGAGGAACTGGAAAATTCTGCTGAAGATTATATGTCAGATCTAAGGTGTGGGGACCCTGAAAATCCTGAACGTTTTTCTCTTCTCAATATTACGATTCCTATTAGCCTGTCAAATGTAGGCTTTGTACCTCTTTATGGTGGAGATCAGACTGAGAAAATTCTTGCTCTTTTTGCACCTGAGGACTCACTCACAGCTGTGGCACTTTACCTTGCTGATCAGTGGTGGGCTATTGATGATATTGTGAAAACATCTGTTCCTTCTAGAGAAGGGCTTAAGCAGGTGAGAACTCTTGGGGAGAGAGTGGTTCTGTATGTTCTGAATCGAATTATTTATAGAAAgcaggaaatggagagaaatgagaTACCATTCCTGTGTCATAGCAGTACTGATTACGCTAAGATTCTGTGGAAGAAAGGAGAGGCCATTGGTTTTTATTCAGTTAAGCCTACAGGAAGCATATGTGCCTCATTTCTTACCCAAAGCTACCAACTGCCAGTTCTTGATACAATGTTTGTAAGAAAGAAATACCGAGGCAAAGATTTTGGACTTCATATGCTGGAGGACTTTGTTGATTCCTTTACAGAAGATGCACTTGGCTTGCGgtatcctctctcctctctcatgtACACAG	767
circFAM169A_493	chr2|57891536|57895514|-	NC_051806.1|57891536|57895514|-	NC_051806.1	2	57891536	57895514	-	4	172,86,100,135	0,2239,2684,3843	circRNA	FAM169A	protein-coding	XM_038659158.1	5,4,3,2	agaatggCATTCCCTGTGGATATGCTGGATAATTGCAGTCATGAGGAACTGGAAAATTCTGCTGAAGATTATATGTCAGATCTAAGGTGTGGGGACCCTGAAAATCCTGAACGTTTTTCTCTTCTCAATATTACGATTCCTATTAGCCTGTCAAATGTAGGCTTTGTACCTCTTTATGGTGGAGATCAGACTGAGAAAATTCTTGCTCTTTTTGCACCTGAGGACTCACTCACAGCTGTGGCACTTTACCTTGCTGATCAGTGGTGGGCTATTGATGATATTGTGAAAACATCTGTTCCTTCTAGAGAAGGGCTTAAGCAGGTGAGAACTCTTGGGGAGAGAGTGGTTCTGTATGTTCTGAATCGAATTATTTATAGAAAgcaggaaatggagagaaatgagaTACCATTCCTGTGTCATAGCAGTACTGATTACGCTAAGATTCTGTGGAAGAAAGGAGAGGCCATTGGTTTTTATTCAGTTAAGCCTACAG	493
circFAM169A_587	chr2|57891536|57903943|-	NC_051806.1|57891536|57903943|-	NC_051806.1	2	57891536	57903943	-	5	172,86,100,135,94	0,2239,2684,3843,12313	circRNA	FAM169A	protein-coding	XM_038659159.1	6,5,4,3,2	aagccatTACAAACCTTTAGAGGTGAAAAGGTCCTTAGGATTATCCTGTCCAGTTGCATCACATTACCAATGAGAATACAGAAGCTTAAAGaggagaatggCATTCCCTGTGGATATGCTGGATAATTGCAGTCATGAGGAACTGGAAAATTCTGCTGAAGATTATATGTCAGATCTAAGGTGTGGGGACCCTGAAAATCCTGAACGTTTTTCTCTTCTCAATATTACGATTCCTATTAGCCTGTCAAATGTAGGCTTTGTACCTCTTTATGGTGGAGATCAGACTGAGAAAATTCTTGCTCTTTTTGCACCTGAGGACTCACTCACAGCTGTGGCACTTTACCTTGCTGATCAGTGGTGGGCTATTGATGATATTGTGAAAACATCTGTTCCTTCTAGAGAAGGGCTTAAGCAGGTGAGAACTCTTGGGGAGAGAGTGGTTCTGTATGTTCTGAATCGAATTATTTATAGAAAgcaggaaatggagagaaatgagaTACCATTCCTGTGTCATAGCAGTACTGATTACGCTAAGATTCTGTGGAAGAAAGGAGAGGCCATTGGTTTTTATTCAGTTAAGCCTACAG	587
circGOT2_456	chr2|58525906|58528713|+	NC_051806.1|58525906|58528713|+	NC_051806.1	2	58525906	58528713	+	4	129,60,162,105	0,1481,2314,2702	circRNA	GOT2	protein-coding	XM_038659176.1	3,4,5,6	GCAGAGGCCCAGATTGCTGCAAAAAATTTGGACAAAGAATACCTGCCCATTGCTGGACTTGCTGAATTTTGTAAGGCATCTGCAGAACTAGCCCTGGGTGAGAACAATGAAGTGTTGAAAAGTAGCCGGTATGTCACCGTGCAGACCATTTCTGGAACAGGGGCATTGAGGATTGGAGCCAGTTTTCTGCAAAGATTTTTTAAGTTCAGCCAAGATGTCTTTCTGCCCAAACCATCCTGGGGAAACCATACACCAATCTTCAGGGACGCTGGCATGCAGCTACATGGTTATCGATACTATGACCCCAAGACGTGCGGCTTTGATTTCACAGGCGCTATAGAGGACATTTCGAAAATGCCACAGCAAAGTGTTCTTCTCCTGCATGCCTGTGCCCACAATCCCACGGGAGTAGACCCCCGCCCTGAGCAGTGGAAGGAAATAGCAACAGTGGTGAAG	456
circGOT2_773	chr2|58525906|58530807|+	NC_051806.1|58525906|58530807|+	NC_051806.1	2	58525906	58530807	+	6	129,60,162,105,151,166	0,1481,2314,2702,4062,4735	circRNA	GOT2	protein-coding	XM_038659176.1	3,4,5,6,7,8	GCAGAGGCCCAGATTGCTGCAAAAAATTTGGACAAAGAATACCTGCCCATTGCTGGACTTGCTGAATTTTGTAAGGCATCTGCAGAACTAGCCCTGGGTGAGAACAATGAAGTGTTGAAAAGTAGCCGGTATGTCACCGTGCAGACCATTTCTGGAACAGGGGCATTGAGGATTGGAGCCAGTTTTCTGCAAAGATTTTTTAAGTTCAGCCAAGATGTCTTTCTGCCCAAACCATCCTGGGGAAACCATACACCAATCTTCAGGGACGCTGGCATGCAGCTACATGGTTATCGATACTATGACCCCAAGACGTGCGGCTTTGATTTCACAGGCGCTATAGAGGACATTTCGAAAATGCCACAGCAAAGTGTTCTTCTCCTGCATGCCTGTGCCCACAATCCCACGGGAGTAGACCCCCGCCCTGAGCAGTGGAAGGAAATAGCAACAGTGGTGAAGaaaaatAATCTCTTTGCATTCTTTGACATGGCCTACCAAGGCTTTGCCAGTGGTGATGGTAACAAGGATGCCTGGGCTGTACGCCACTTCATCGAACAAGGCATTAATGTTTGTCTCTGCCAATCCTATGCCAAGAACATGGGCTTATACGGTGAGCGTGTAGGAGCCTTCACTGTGGTCTGCAAGGATGCTGATGAAGCTAAAAGGGTGGAGTCACAGTTGAAGATCTTGATCCGTCCCATGTATTCCAACCCTCCAATCAATGGGGCCCGAATTGCCTCAACCATCCTGACCAGCCCTGACCTGCGAAAACAATG	773
circGOT2_924	chr2|58525906|58532969|+	NC_051806.1|58525906|58532969|+	NC_051806.1	2	58525906	58532969	+	7	129,60,162,105,151,166,151	0,1481,2314,2702,4062,4735,6912	circRNA	GOT2	protein-coding	XM_038659176.1	3,4,5,6,7,8,9	GCAGAGGCCCAGATTGCTGCAAAAAATTTGGACAAAGAATACCTGCCCATTGCTGGACTTGCTGAATTTTGTAAGGCATCTGCAGAACTAGCCCTGGGTGAGAACAATGAAGTGTTGAAAAGTAGCCGGTATGTCACCGTGCAGACCATTTCTGGAACAGGGGCATTGAGGATTGGAGCCAGTTTTCTGCAAAGATTTTTTAAGTTCAGCCAAGATGTCTTTCTGCCCAAACCATCCTGGGGAAACCATACACCAATCTTCAGGGACGCTGGCATGCAGCTACATGGTTATCGATACTATGACCCCAAGACGTGCGGCTTTGATTTCACAGGCGCTATAGAGGACATTTCGAAAATGCCACAGCAAAGTGTTCTTCTCCTGCATGCCTGTGCCCACAATCCCACGGGAGTAGACCCCCGCCCTGAGCAGTGGAAGGAAATAGCAACAGTGGTGAAGaaaaatAATCTCTTTGCATTCTTTGACATGGCCTACCAAGGCTTTGCCAGTGGTGATGGTAACAAGGATGCCTGGGCTGTACGCCACTTCATCGAACAAGGCATTAATGTTTGTCTCTGCCAATCCTATGCCAAGAACATGGGCTTATACGGTGAGCGTGTAGGAGCCTTCACTGTGGTCTGCAAGGATGCTGATGAAGCTAAAAGGGTGGAGTCACAGTTGAAGATCTTGATCCGTCCCATGTATTCCAACCCTCCAATCAATGGGGCCCGAATTGCCTCAACCATCCTGACCAGCCCTGACCTGCGAAAACAATGgttGCAGGAAGTAAAAGGCATGGCCGACCGCATCATTAGCATGCGTACTCAGCTGGTCTCCAACCTCAAGAAGGAGGGCTCCTCCCACAATTGGCAGCACATCACTGACCAGATTGGCATGTTTTGTTTCACAGGACTAAAGCCTGAACAG	924
circGOT2_267	chr2|58528220|58528713|+	NC_051806.1|58528220|58528713|+	NC_051806.1	2	58528220	58528713	+	2	162,105	0,388	circRNA	GOT2	protein-coding	XM_038659176.1	5,6	CAAAGATTTTTTAAGTTCAGCCAAGATGTCTTTCTGCCCAAACCATCCTGGGGAAACCATACACCAATCTTCAGGGACGCTGGCATGCAGCTACATGGTTATCGATACTATGACCCCAAGACGTGCGGCTTTGATTTCACAGGCGCTATAGAGGACATTTCGAAAATGCCACAGCAAAGTGTTCTTCTCCTGCATGCCTGTGCCCACAATCCCACGGGAGTAGACCCCCGCCCTGAGCAGTGGAAGGAAATAGCAACAGTGGTGAAG	267
circGOT2_584	chr2|58528220|58530807|+	NC_051806.1|58528220|58530807|+	NC_051806.1	2	58528220	58530807	+	4	162,105,151,166	0,388,1748,2421	circRNA	GOT2	protein-coding	XM_038659176.1	5,6,7,8	CAAAGATTTTTTAAGTTCAGCCAAGATGTCTTTCTGCCCAAACCATCCTGGGGAAACCATACACCAATCTTCAGGGACGCTGGCATGCAGCTACATGGTTATCGATACTATGACCCCAAGACGTGCGGCTTTGATTTCACAGGCGCTATAGAGGACATTTCGAAAATGCCACAGCAAAGTGTTCTTCTCCTGCATGCCTGTGCCCACAATCCCACGGGAGTAGACCCCCGCCCTGAGCAGTGGAAGGAAATAGCAACAGTGGTGAAGaaaaatAATCTCTTTGCATTCTTTGACATGGCCTACCAAGGCTTTGCCAGTGGTGATGGTAACAAGGATGCCTGGGCTGTACGCCACTTCATCGAACAAGGCATTAATGTTTGTCTCTGCCAATCCTATGCCAAGAACATGGGCTTATACGGTGAGCGTGTAGGAGCCTTCACTGTGGTCTGCAAGGATGCTGATGAAGCTAAAAGGGTGGAGTCACAGTTGAAGATCTTGATCCGTCCCATGTATTCCAACCCTCCAATCAATGGGGCCCGAATTGCCTCAACCATCCTGACCAGCCCTGACCTGCGAAAACAATG	584
circGOT2_735	chr2|58528220|58532969|+	NC_051806.1|58528220|58532969|+	NC_051806.1	2	58528220	58532969	+	5	162,105,151,166,151	0,388,1748,2421,4598	circRNA	GOT2	protein-coding	XM_038659176.1	5,6,7,8,9	CAAAGATTTTTTAAGTTCAGCCAAGATGTCTTTCTGCCCAAACCATCCTGGGGAAACCATACACCAATCTTCAGGGACGCTGGCATGCAGCTACATGGTTATCGATACTATGACCCCAAGACGTGCGGCTTTGATTTCACAGGCGCTATAGAGGACATTTCGAAAATGCCACAGCAAAGTGTTCTTCTCCTGCATGCCTGTGCCCACAATCCCACGGGAGTAGACCCCCGCCCTGAGCAGTGGAAGGAAATAGCAACAGTGGTGAAGaaaaatAATCTCTTTGCATTCTTTGACATGGCCTACCAAGGCTTTGCCAGTGGTGATGGTAACAAGGATGCCTGGGCTGTACGCCACTTCATCGAACAAGGCATTAATGTTTGTCTCTGCCAATCCTATGCCAAGAACATGGGCTTATACGGTGAGCGTGTAGGAGCCTTCACTGTGGTCTGCAAGGATGCTGATGAAGCTAAAAGGGTGGAGTCACAGTTGAAGATCTTGATCCGTCCCATGTATTCCAACCCTCCAATCAATGGGGCCCGAATTGCCTCAACCATCCTGACCAGCCCTGACCTGCGAAAACAATGgttGCAGGAAGTAAAAGGCATGGCCGACCGCATCATTAGCATGCGTACTCAGCTGGTCTCCAACCTCAAGAAGGAGGGCTCCTCCCACAATTGGCAGCACATCACTGACCAGATTGGCATGTTTTGTTTCACAGGACTAAAGCCTGAACAG	735
circCNOT1_276	chr2|58601959|58602235|+	NC_051806.1|58601959|58602235|+	NC_051806.1	2	58601959	58602235	+	1	276	0	circRNA	CNOT1	protein-coding	XM_038659187.1	2	gtgccATGTTTCAGGACAGAGTAATACCCCTGGTAAAGAAGAACTGAAGACACTGTACAGACATCAGATATAGGCTAATTACAAAGAAAGCATTAACCTGCCTCTGAGGTGACTAAAGGGGAATAATGGTGATTTTGCGCCGGGCTCGGCCGCCTGCTTCCGCCCCAACCAGCAATGAATCTTGACTCGCTCTCGCTGGCCTTGTCTCAAATCAGCTACCTGGTGGACAATTTAACCAAGAAAAACTACCGAGCCAGCCAGCAGGAAATACAGCAT	276
circCNOT1_535	chr2|58613749|58615848|+	NC_051806.1|58613749|58615848|+	NC_051806.1	2	58613749	58615848	+	5	108,99,69,55,204	0,686,1205,1355,1895	circRNA	CNOT1	protein-coding	XM_038659187.1	3,4,5,6,7	aTTGTGAATCGGCACGGTCCTGAGGCAGACAGGCATTTATTACGCTGCCTATTTTCGCATGTGGATTTCAGTGGCGATGGTAAAAGCAGTGGCAAAGATTTTCATCAGactcagtttctgattcaggagtGTGCGTCGCTGATTACAAAGCCAAATTTTATCTCGACGCTGTCCTATGCCATTGATAATCCATTGCACTATCAGAAGAGTTTAAAACCTGCACCCCACTTATTTGCCCAGCTGAGTAAAGTTCTCAAGTTAAGCAAAGTACAAGAGGTAATTTTTGGCCTTGCCCTCTTGAATTCTTCCAGCTCAGATCTCAGAGGTTTTGCTGCCCAGTTTATCAAACAGAAGCTTCCTGATCTTCTGCGTTCTTACATTGACGCAGACGTCAGTGGAAATCAAGAAGGTGGCTTCCAAGATATAGCAATAGAGGTTCTAcatctcctcctctcccatctcctcTTTGGGCAGAAGGGAGCCTTTGGAGTTGGACAGGAACAAATAGACGCTTTTCTTAAGACGTTGCGCAGAG	535
circCNOT1_704	chr2|58613749|58617218|+	NC_051806.1|58613749|58617218|+	NC_051806.1	2	58613749	58617218	+	6	108,99,69,55,204,169	0,686,1205,1355,1895,3300	circRNA	CNOT1	protein-coding	XM_038659187.1	3,4,5,6,7,8	aTTGTGAATCGGCACGGTCCTGAGGCAGACAGGCATTTATTACGCTGCCTATTTTCGCATGTGGATTTCAGTGGCGATGGTAAAAGCAGTGGCAAAGATTTTCATCAGactcagtttctgattcaggagtGTGCGTCGCTGATTACAAAGCCAAATTTTATCTCGACGCTGTCCTATGCCATTGATAATCCATTGCACTATCAGAAGAGTTTAAAACCTGCACCCCACTTATTTGCCCAGCTGAGTAAAGTTCTCAAGTTAAGCAAAGTACAAGAGGTAATTTTTGGCCTTGCCCTCTTGAATTCTTCCAGCTCAGATCTCAGAGGTTTTGCTGCCCAGTTTATCAAACAGAAGCTTCCTGATCTTCTGCGTTCTTACATTGACGCAGACGTCAGTGGAAATCAAGAAGGTGGCTTCCAAGATATAGCAATAGAGGTTCTAcatctcctcctctcccatctcctcTTTGGGCAGAAGGGAGCCTTTGGAGTTGGACAGGAACAAATAGACGCTTTTCTTAAGACGTTGCGCAGAGaTTTTCCCCAGGAACGCTGTCCCGTGGTGCTTGCACCACTTTTATACCCTGAAAAACGGGACATTCTAATGGACAGGATCCTGCCTGATTCCGGAGGGGTAGCTAAAACCATGATGGAGAGCTCCTTGGCTGATTTTATGCAGGAAGTAGGCTATGGCTTTTGTGCAAG	704
circCNOT1_942	chr2|58613749|58619969|+	NC_051806.1|58613749|58619969|+	NC_051806.1	2	58613749	58619969	+	8	108,99,69,55,204,169,127,111	0,686,1205,1355,1895,3300,5834,6109	circRNA	CNOT1	protein-coding	XM_038659187.1	3,4,5,6,7,8,9,10	aTTGTGAATCGGCACGGTCCTGAGGCAGACAGGCATTTATTACGCTGCCTATTTTCGCATGTGGATTTCAGTGGCGATGGTAAAAGCAGTGGCAAAGATTTTCATCAGactcagtttctgattcaggagtGTGCGTCGCTGATTACAAAGCCAAATTTTATCTCGACGCTGTCCTATGCCATTGATAATCCATTGCACTATCAGAAGAGTTTAAAACCTGCACCCCACTTATTTGCCCAGCTGAGTAAAGTTCTCAAGTTAAGCAAAGTACAAGAGGTAATTTTTGGCCTTGCCCTCTTGAATTCTTCCAGCTCAGATCTCAGAGGTTTTGCTGCCCAGTTTATCAAACAGAAGCTTCCTGATCTTCTGCGTTCTTACATTGACGCAGACGTCAGTGGAAATCAAGAAGGTGGCTTCCAAGATATAGCAATAGAGGTTCTAcatctcctcctctcccatctcctcTTTGGGCAGAAGGGAGCCTTTGGAGTTGGACAGGAACAAATAGACGCTTTTCTTAAGACGTTGCGCAGAGaTTTTCCCCAGGAACGCTGTCCCGTGGTGCTTGCACCACTTTTATACCCTGAAAAACGGGACATTCTAATGGACAGGATCCTGCCTGATTCCGGAGGGGTAGCTAAAACCATGATGGAGAGCTCCTTGGCTGATTTTATGCAGGAAGTAGGCTATGGCTTTTGTGCAAGtatTGAAGAATGTCGCAGTATAATCATGCAATTTGGTGTTCGGGAGGTCACAGCTGCCCAGGTTGCCAGGGTTTTGGGAATGATGGCTCGCACCCATTCAGGATTGACAGATGGAATTCCATTACAGAGTATCTCTGCTCCTGGCAGTGGGATCTGGAGTGATGGAAAAGATAAAAGTGATGgagcacaggcacacacatggaATGTAGAAGTCTTGATTGATGTTCTCAAGGAACTG	942
circCNOT1_407	chr2|58617049|58619969|+	NC_051806.1|58617049|58619969|+	NC_051806.1	2	58617049	58619969	+	3	169,127,111	0,2534,2809	circRNA	CNOT1	protein-coding	XM_038659187.1	8,9,10	aTTTTCCCCAGGAACGCTGTCCCGTGGTGCTTGCACCACTTTTATACCCTGAAAAACGGGACATTCTAATGGACAGGATCCTGCCTGATTCCGGAGGGGTAGCTAAAACCATGATGGAGAGCTCCTTGGCTGATTTTATGCAGGAAGTAGGCTATGGCTTTTGTGCAAGtatTGAAGAATGTCGCAGTATAATCATGCAATTTGGTGTTCGGGAGGTCACAGCTGCCCAGGTTGCCAGGGTTTTGGGAATGATGGCTCGCACCCATTCAGGATTGACAGATGGAATTCCATTACAGAGTATCTCTGCTCCTGGCAGTGGGATCTGGAGTGATGGAAAAGATAAAAGTGATGgagcacaggcacacacatggaATGTAGAAGTCTTGATTGATGTTCTCAAGGAACTG	407
circCNOT1_1173	chr2|58619583|58628217|+	NC_051806.1|58619583|58628217|+	NC_051806.1	2	58619583	58628217	+	8	127,111,171,128,241,120,123,152	0,275,1864,2654,4703,6877,8126,8482	circRNA	CNOT1	protein-coding	XM_038659187.1	9,10,11,12,13,14,15,16	tatTGAAGAATGTCGCAGTATAATCATGCAATTTGGTGTTCGGGAGGTCACAGCTGCCCAGGTTGCCAGGGTTTTGGGAATGATGGCTCGCACCCATTCAGGATTGACAGATGGAATTCCATTACAGAGTATCTCTGCTCCTGGCAGTGGGATCTGGAGTGATGGAAAAGATAAAAGTGATGgagcacaggcacacacatggaATGTAGAAGTCTTGATTGATGTTCTCAAGGAACTGaacCCGAGTTTGAATTTCAAGGAAGTAACTTATGAACTGGACCATCCTGGATTTCAAATTCGTGATAGTAAAGGACTTCATAATGTGGTTTATGGCATTCAGAGGGGTTTAGGTATGGAAGTGTTTCCAGTAGACCTCATATATAGACCTTGGAAACATGCAGAAGGCCAGCTCTCTTTCATTCAGCATTCCCTTATAAATCCAGAGATCTTCTGTTTTGCTGACTATCCCTGTCATACGGTTGCCACTGATATTCTGAAAGCACCACCAGAGGATGACAATCGAGAAATTGCCACATGGAAGAGCTTGGATTTGATTGAATCTCTGCTGAGGCTTGCAGAGGTGGGGCAATATGAGCAAGTCAAACAGCTCTTCAGCTTCCCCATTAAACACTGTCCAGACATGCTGGTATTGGCCTTACTACAGATCAACACCTCTTGGCACACCTTGCGCCATGAGCTCATCTCCACACTGATGCCAATTTTCCTTGGAAACCATCCCAACTCTGCTATTATTTTGCACTATGCATGGCATGGACAGGGACAGTCTCCCTCAATCCGCCAACTTATCATGCATGCAATGGCAGAATGGTACATGCGAGGGGAGCAGTATGACCAGGCCAAATTGTCTCGAATACTTGATGTGGCCCAAGACTTGAAGGCCTTGTCAATGCTGCTAAATGGTACTCCATTTGCCTTTGTTATTGACCTTGCTGCACTTGCTTCACGTCGTGAATACCTCAAACTTGACAAGTGGCTCACAGATAAAATTCGAGAGCATGGAGAGCCCTTTATCCAAGCATGtatgacttttttaaagagaCGATGCCCTTCCATTTTGGGTGGACTTGCTCCAGAGAAAGATCAGCCCAAAAGTGCTCAACTTCCCCCAGAAACTCTGGCAACAATGTTGGCCTGTTTACAAGCTTGTGCAGG	1173
circCNOT1_660	chr2|58621447|58626580|+	NC_051806.1|58621447|58626580|+	NC_051806.1	2	58621447	58626580	+	4	171,128,241,120	0,790,2839,5013	circRNA	CNOT1	protein-coding	XM_038659187.1	11,12,13,14	aacCCGAGTTTGAATTTCAAGGAAGTAACTTATGAACTGGACCATCCTGGATTTCAAATTCGTGATAGTAAAGGACTTCATAATGTGGTTTATGGCATTCAGAGGGGTTTAGGTATGGAAGTGTTTCCAGTAGACCTCATATATAGACCTTGGAAACATGCAGAAGGCCAGCTCTCTTTCATTCAGCATTCCCTTATAAATCCAGAGATCTTCTGTTTTGCTGACTATCCCTGTCATACGGTTGCCACTGATATTCTGAAAGCACCACCAGAGGATGACAATCGAGAAATTGCCACATGGAAGAGCTTGGATTTGATTGAATCTCTGCTGAGGCTTGCAGAGGTGGGGCAATATGAGCAAGTCAAACAGCTCTTCAGCTTCCCCATTAAACACTGTCCAGACATGCTGGTATTGGCCTTACTACAGATCAACACCTCTTGGCACACCTTGCGCCATGAGCTCATCTCCACACTGATGCCAATTTTCCTTGGAAACCATCCCAACTCTGCTATTATTTTGCACTATGCATGGCATGGACAGGGACAGTCTCCCTCAATCCGCCAACTTATCATGCATGCAATGGCAGAATGGTACATGCGAGGGGAGCAGTATGACCAGGCCAAATTGTCTCGAATACTTGATGTGGCCCAAGACTTGAAG	660
circCNOT1_1926	chr2|58621447|58645341|+	NC_051806.1|58621447|58645341|+	NC_051806.1	2	58621447	58645341	+	12	171,128,241,120,123,152,151,202,147,125,287,79	0,790,2839,5013,6262,6618,18149,19501,20765,22050,22593,23815	circRNA	CNOT1	protein-coding	XM_038659187.1	11,12,13,14,15,16,17,18,19,20,21,22	aacCCGAGTTTGAATTTCAAGGAAGTAACTTATGAACTGGACCATCCTGGATTTCAAATTCGTGATAGTAAAGGACTTCATAATGTGGTTTATGGCATTCAGAGGGGTTTAGGTATGGAAGTGTTTCCAGTAGACCTCATATATAGACCTTGGAAACATGCAGAAGGCCAGCTCTCTTTCATTCAGCATTCCCTTATAAATCCAGAGATCTTCTGTTTTGCTGACTATCCCTGTCATACGGTTGCCACTGATATTCTGAAAGCACCACCAGAGGATGACAATCGAGAAATTGCCACATGGAAGAGCTTGGATTTGATTGAATCTCTGCTGAGGCTTGCAGAGGTGGGGCAATATGAGCAAGTCAAACAGCTCTTCAGCTTCCCCATTAAACACTGTCCAGACATGCTGGTATTGGCCTTACTACAGATCAACACCTCTTGGCACACCTTGCGCCATGAGCTCATCTCCACACTGATGCCAATTTTCCTTGGAAACCATCCCAACTCTGCTATTATTTTGCACTATGCATGGCATGGACAGGGACAGTCTCCCTCAATCCGCCAACTTATCATGCATGCAATGGCAGAATGGTACATGCGAGGGGAGCAGTATGACCAGGCCAAATTGTCTCGAATACTTGATGTGGCCCAAGACTTGAAGGCCTTGTCAATGCTGCTAAATGGTACTCCATTTGCCTTTGTTATTGACCTTGCTGCACTTGCTTCACGTCGTGAATACCTCAAACTTGACAAGTGGCTCACAGATAAAATTCGAGAGCATGGAGAGCCCTTTATCCAAGCATGtatgacttttttaaagagaCGATGCCCTTCCATTTTGGGTGGACTTGCTCCAGAGAAAGATCAGCCCAAAAGTGCTCAACTTCCCCCAGAAACTCTGGCAACAATGTTGGCCTGTTTACAAGCTTGTGCAGGgAGTGTTTCTCAGGAGTTATCAGAAACCATTCTCACCATGGTAGCCAATTGCAGTAATGTTATGAACAAGGCCAGACAGCCACCACCTGGAGTTATGCCAAAAGGACGCCCTCCTAGTGCTAGCAGCTTAGATGCCATTTCTCCTGTTCAGatTGACCCTCTTGCTGGAATGGCATCTCTTAGTATAGGTGGTTCAGCTGCCCCTCACACCCAGAGTATGCAGGGTTTTCCTCCAAATTTGGGTTCTGCATTCAGTACCCCTCAGTCACCAGCAAAAGCATTTCCACCCCTTTCAACCCCAAATCAGACAACTGCATTCAGTGCTATTGGAGGAATTTCGTCACAGCTTCCAGtaGGTGGTCTTGGCACAGGCAGCCTGACTGGTATAGGAACTGGGGCTCTCGGACTCCCTGCAGTGAATAACGATCCTTTTGTACAGAGGAAACTGGGCACCTCTGGATTGAACCAGCCTACATTCCAGCAGAGTAAGATGAAACCTTCGGACTTGTCTCAGGTGTGGCCAGAGGCAAATCAGCACTTTAGTAAAGAGATAGATGATGAAGCAAACAGCTATTTTCAGAGAATATATAATCACCCACCACATCCAACTATGTCTGTTGATGAGGTATTAGAAATGTTACAGAGGTTTAAAGATTCTACCATAAAGAGGGAACGAGAAGTCTTTAACTGTATGCTGAGGAACTTATTTGAAGAATATCGATTTTTCCCCCAGTACCCTGATAAAGAGTTACATATAACAGCCTGCCTGTTTGGTGGGATAATTGAAAAAGGACTGGTCACTTACATGGCATTAGGTCTTGCCCTGCGATACGTTCTTGAAGCCTTACGCAAGCCTTTTGGttccaaaatgtattattttgggATTGCTGCACtagatagatttaaaaatagATTGAAGGACTATCCCCAGTATTGTCAGCACTTGGCTTCTATCAGTCACTTTATGCAATTTCCACATCATTTACAGGAG	1926
circCNOT1_489	chr2|58622237|58626580|+	NC_051806.1|58622237|58626580|+	NC_051806.1	2	58622237	58626580	+	3	128,241,120	0,2049,4223	circRNA	CNOT1	protein-coding	XM_038659187.1	12,13,14	CTCTCTTTCATTCAGCATTCCCTTATAAATCCAGAGATCTTCTGTTTTGCTGACTATCCCTGTCATACGGTTGCCACTGATATTCTGAAAGCACCACCAGAGGATGACAATCGAGAAATTGCCACATGGAAGAGCTTGGATTTGATTGAATCTCTGCTGAGGCTTGCAGAGGTGGGGCAATATGAGCAAGTCAAACAGCTCTTCAGCTTCCCCATTAAACACTGTCCAGACATGCTGGTATTGGCCTTACTACAGATCAACACCTCTTGGCACACCTTGCGCCATGAGCTCATCTCCACACTGATGCCAATTTTCCTTGGAAACCATCCCAACTCTGCTATTATTTTGCACTATGCATGGCATGGACAGGGACAGTCTCCCTCAATCCGCCAACTTATCATGCATGCAATGGCAGAATGGTACATGCGAGGGGAGCAGTATGACCAGGCCAAATTGTCTCGAATACTTGATGTGGCCCAAGACTTGAAG	489
circCNOT1_3465	chr2|58622237|58656450|+	NC_051806.1|58622237|58656450|+	NC_051806.1	2	58622237	58656450	+	22	128,241,120,123,152,151,202,147,125,287,79,231,141,180,117,111,78,178,131,297,141,105	0,2049,4223,5472,5828,17359,18711,19975,21260,21803,23025,25131,25681,26713,28639,29101,29544,29803,30780,32909,33875,34108	circRNA	CNOT1	protein-coding	XM_038659187.1	12,13,14,15,16,17,18,19,20,21,22,23,24,25,26,27,28,29,30,31,32,33	CTCTCTTTCATTCAGCATTCCCTTATAAATCCAGAGATCTTCTGTTTTGCTGACTATCCCTGTCATACGGTTGCCACTGATATTCTGAAAGCACCACCAGAGGATGACAATCGAGAAATTGCCACATGGAAGAGCTTGGATTTGATTGAATCTCTGCTGAGGCTTGCAGAGGTGGGGCAATATGAGCAAGTCAAACAGCTCTTCAGCTTCCCCATTAAACACTGTCCAGACATGCTGGTATTGGCCTTACTACAGATCAACACCTCTTGGCACACCTTGCGCCATGAGCTCATCTCCACACTGATGCCAATTTTCCTTGGAAACCATCCCAACTCTGCTATTATTTTGCACTATGCATGGCATGGACAGGGACAGTCTCCCTCAATCCGCCAACTTATCATGCATGCAATGGCAGAATGGTACATGCGAGGGGAGCAGTATGACCAGGCCAAATTGTCTCGAATACTTGATGTGGCCCAAGACTTGAAGGCCTTGTCAATGCTGCTAAATGGTACTCCATTTGCCTTTGTTATTGACCTTGCTGCACTTGCTTCACGTCGTGAATACCTCAAACTTGACAAGTGGCTCACAGATAAAATTCGAGAGCATGGAGAGCCCTTTATCCAAGCATGtatgacttttttaaagagaCGATGCCCTTCCATTTTGGGTGGACTTGCTCCAGAGAAAGATCAGCCCAAAAGTGCTCAACTTCCCCCAGAAACTCTGGCAACAATGTTGGCCTGTTTACAAGCTTGTGCAGGgAGTGTTTCTCAGGAGTTATCAGAAACCATTCTCACCATGGTAGCCAATTGCAGTAATGTTATGAACAAGGCCAGACAGCCACCACCTGGAGTTATGCCAAAAGGACGCCCTCCTAGTGCTAGCAGCTTAGATGCCATTTCTCCTGTTCAGatTGACCCTCTTGCTGGAATGGCATCTCTTAGTATAGGTGGTTCAGCTGCCCCTCACACCCAGAGTATGCAGGGTTTTCCTCCAAATTTGGGTTCTGCATTCAGTACCCCTCAGTCACCAGCAAAAGCATTTCCACCCCTTTCAACCCCAAATCAGACAACTGCATTCAGTGCTATTGGAGGAATTTCGTCACAGCTTCCAGtaGGTGGTCTTGGCACAGGCAGCCTGACTGGTATAGGAACTGGGGCTCTCGGACTCCCTGCAGTGAATAACGATCCTTTTGTACAGAGGAAACTGGGCACCTCTGGATTGAACCAGCCTACATTCCAGCAGAGTAAGATGAAACCTTCGGACTTGTCTCAGGTGTGGCCAGAGGCAAATCAGCACTTTAGTAAAGAGATAGATGATGAAGCAAACAGCTATTTTCAGAGAATATATAATCACCCACCACATCCAACTATGTCTGTTGATGAGGTATTAGAAATGTTACAGAGGTTTAAAGATTCTACCATAAAGAGGGAACGAGAAGTCTTTAACTGTATGCTGAGGAACTTATTTGAAGAATATCGATTTTTCCCCCAGTACCCTGATAAAGAGTTACATATAACAGCCTGCCTGTTTGGTGGGATAATTGAAAAAGGACTGGTCACTTACATGGCATTAGGTCTTGCCCTGCGATACGTTCTTGAAGCCTTACGCAAGCCTTTTGGttccaaaatgtattattttgggATTGCTGCACtagatagatttaaaaatagATTGAAGGACTATCCCCAGTATTGTCAGCACTTGGCTTCTATCAGTCACTTTATGCAATTTCCACATCATTTACAGGAGTATATTGAGTATGGACAACAATCTAGAGATCCTCCTGTGAAAATGCAGGGCTCTATTACAACCCCTGGAAGTATTGCACTGGCTCAGGCCCAGGCTCAGGCCCAGGTTCCAGCAAAAGCTCCCCTTGCTGGTCAGGTTAGCACGATGGTAACCACCTCAACAACCACCACTGTTGCTAAAACGGTTACAGTCACCAGGCCAACCGGAGTCAGCTTTAAGAAAGATGTGCCAccttCTATTAATACTACAAATATAGACACGTTGCTTGTGGCCACAGATCAAACTGAGAGAATTGTAGAGCCCCCAGAAAATATCCAAGAGAAGATTGCTTTTATCTTCAATAATCTCTCACAGTCAAATATGACCCAAAAGGTTGAAGAACTAAAGGAAACTGTGAAGGAAGAATTTATGCCTTGGGTTTCACAATACCTGGTTATGAAGAGAGTCAGTATTGAGCCAAACTTCCACAGCCTCTATTCAAACTTCCTTGACACGCTGAAGAACCCTGAATTTAATAAGATGGTTCTGAACGAGACCTACAGAAACATCAAAGTGCTCCTGACCTCTGATAAAGCCGCAGCAAATTTTTCAGATCGTTCTTTGCTGAAGAATTTGGGACATTGGCTAGGAATGATCACTCTAGCTAAAAATAAACCCATCTTACACACTgACTTGGATGTAAAATCTTTGCTGTTAGAGGCTTATGTAAAAGGACAGCAGGAGTTGCTCTATGTAGTGCCCTTTGTTGCCAAAGTCTTAGAATCTAGCATTCGTAGTGTGGTTTTTAGGCCACCCAACCCCTGGACAATGGCAATTATGAATGTATTAGCAGAGCTACATCAGGAACATGACTTAAAGTTAAACTTGAAGTTTGAAATTGAGGTCCTCTGTAAGAACCTCGCATTAGACATCAATGAGCTAAAACCTGGAAACCTCCTAAAGGATAAAGATCGCCTAAAGAACTTAGATGAGCAACTCTCTGCTCCAAAGAAAGATGTCAAGCAGCCAGAAGAACTCCCTCCCATCACAACCACAAcaACTTCTACAACACCAGCTACCAGTACCACTTGTACAGCCACGGTTCCACCACAACCTCAGTACAGCTACCACGACATCAATGTCTATTCCCTTGCAGGCCTGGCACCACACATTACCCTAAATCCAACAATTCCGTTGTTTCAGGCCCATCCACAGTTGAAGCAGTGTGTGCGCCAGGCAATTGAACGGGCTGTCCAGGAGCTGGTCCATCCTGTGGTGGATCGATCAATTAAGATTGCCATGACTACTTGTGAGCAAATAGTCAGGAAGGATTTTGCCCTGGATTCTGAGGAATCTCGAATGCGAATAGCAGCTCATCACATGATGCGTAATTTAACAGCTGGAATGGCTATGATTACCTGCAGGGAACCTTTGCTAATGAGCATATCTACCAACCTGAAAAACAGTTTTGCCTCAGCCCTACGTACTGCATCCCCACAACAAAGGGAAATGATGGATCAGGCAGCTGCTCAGTTAGCTCAGGACAATTGTGAATTAGCTTGCTGTTTTATTCAGAAGACTGCAGTAGAAAAAGCGGGCCCTGAGATGGACAAGAGATTAGCAACTGAATTTGAGCTGAGAAAACACGCTAGGCAAGAAGGGCGCAGGTACTGTGATCCTGTTGTGTTAACATACCAAGCTGAGCGGATGCCAGAGCAAATCAGGCTGAAA	3465
circCNOT1_625	chr2|58639596|58643622|+	NC_051806.1|58639596|58643622|+	NC_051806.1	2	58639596	58643622	+	4	151,202,147,125	0,1352,2616,3901	circRNA	CNOT1	protein-coding	XM_038659187.1	17,18,19,20	gAGTGTTTCTCAGGAGTTATCAGAAACCATTCTCACCATGGTAGCCAATTGCAGTAATGTTATGAACAAGGCCAGACAGCCACCACCTGGAGTTATGCCAAAAGGACGCCCTCCTAGTGCTAGCAGCTTAGATGCCATTTCTCCTGTTCAGatTGACCCTCTTGCTGGAATGGCATCTCTTAGTATAGGTGGTTCAGCTGCCCCTCACACCCAGAGTATGCAGGGTTTTCCTCCAAATTTGGGTTCTGCATTCAGTACCCCTCAGTCACCAGCAAAAGCATTTCCACCCCTTTCAACCCCAAATCAGACAACTGCATTCAGTGCTATTGGAGGAATTTCGTCACAGCTTCCAGtaGGTGGTCTTGGCACAGGCAGCCTGACTGGTATAGGAACTGGGGCTCTCGGACTCCCTGCAGTGAATAACGATCCTTTTGTACAGAGGAAACTGGGCACCTCTGGATTGAACCAGCCTACATTCCAGCAGAGTAAGATGAAACCTTCGGACTTGTCTCAGGTGTGGCCAGAGGCAAATCAGCACTTTAGTAAAGAGATAGATGATGAAGCAAACAGCTATTTTCAGAGAATATATAATCACCCACCACATCCAACTATGTCTGTTGATGAG	625
circCNOT1_2158	chr2|58639596|58653148|+	NC_051806.1|58639596|58653148|+	NC_051806.1	2	58639596	58653148	+	14	151,202,147,125,287,79,231,141,180,117,111,78,178,131	0,1352,2616,3901,4444,5666,7772,8322,9354,11280,11742,12185,12444,13421	circRNA	CNOT1	protein-coding	XM_038659187.1	17,18,19,20,21,22,23,24,25,26,27,28,29,30	gAGTGTTTCTCAGGAGTTATCAGAAACCATTCTCACCATGGTAGCCAATTGCAGTAATGTTATGAACAAGGCCAGACAGCCACCACCTGGAGTTATGCCAAAAGGACGCCCTCCTAGTGCTAGCAGCTTAGATGCCATTTCTCCTGTTCAGatTGACCCTCTTGCTGGAATGGCATCTCTTAGTATAGGTGGTTCAGCTGCCCCTCACACCCAGAGTATGCAGGGTTTTCCTCCAAATTTGGGTTCTGCATTCAGTACCCCTCAGTCACCAGCAAAAGCATTTCCACCCCTTTCAACCCCAAATCAGACAACTGCATTCAGTGCTATTGGAGGAATTTCGTCACAGCTTCCAGtaGGTGGTCTTGGCACAGGCAGCCTGACTGGTATAGGAACTGGGGCTCTCGGACTCCCTGCAGTGAATAACGATCCTTTTGTACAGAGGAAACTGGGCACCTCTGGATTGAACCAGCCTACATTCCAGCAGAGTAAGATGAAACCTTCGGACTTGTCTCAGGTGTGGCCAGAGGCAAATCAGCACTTTAGTAAAGAGATAGATGATGAAGCAAACAGCTATTTTCAGAGAATATATAATCACCCACCACATCCAACTATGTCTGTTGATGAGGTATTAGAAATGTTACAGAGGTTTAAAGATTCTACCATAAAGAGGGAACGAGAAGTCTTTAACTGTATGCTGAGGAACTTATTTGAAGAATATCGATTTTTCCCCCAGTACCCTGATAAAGAGTTACATATAACAGCCTGCCTGTTTGGTGGGATAATTGAAAAAGGACTGGTCACTTACATGGCATTAGGTCTTGCCCTGCGATACGTTCTTGAAGCCTTACGCAAGCCTTTTGGttccaaaatgtattattttgggATTGCTGCACtagatagatttaaaaatagATTGAAGGACTATCCCCAGTATTGTCAGCACTTGGCTTCTATCAGTCACTTTATGCAATTTCCACATCATTTACAGGAGTATATTGAGTATGGACAACAATCTAGAGATCCTCCTGTGAAAATGCAGGGCTCTATTACAACCCCTGGAAGTATTGCACTGGCTCAGGCCCAGGCTCAGGCCCAGGTTCCAGCAAAAGCTCCCCTTGCTGGTCAGGTTAGCACGATGGTAACCACCTCAACAACCACCACTGTTGCTAAAACGGTTACAGTCACCAGGCCAACCGGAGTCAGCTTTAAGAAAGATGTGCCAccttCTATTAATACTACAAATATAGACACGTTGCTTGTGGCCACAGATCAAACTGAGAGAATTGTAGAGCCCCCAGAAAATATCCAAGAGAAGATTGCTTTTATCTTCAATAATCTCTCACAGTCAAATATGACCCAAAAGGTTGAAGAACTAAAGGAAACTGTGAAGGAAGAATTTATGCCTTGGGTTTCACAATACCTGGTTATGAAGAGAGTCAGTATTGAGCCAAACTTCCACAGCCTCTATTCAAACTTCCTTGACACGCTGAAGAACCCTGAATTTAATAAGATGGTTCTGAACGAGACCTACAGAAACATCAAAGTGCTCCTGACCTCTGATAAAGCCGCAGCAAATTTTTCAGATCGTTCTTTGCTGAAGAATTTGGGACATTGGCTAGGAATGATCACTCTAGCTAAAAATAAACCCATCTTACACACTgACTTGGATGTAAAATCTTTGCTGTTAGAGGCTTATGTAAAAGGACAGCAGGAGTTGCTCTATGTAGTGCCCTTTGTTGCCAAAGTCTTAGAATCTAGCATTCGTAGTGTGGTTTTTAGGCCACCCAACCCCTGGACAATGGCAATTATGAATGTATTAGCAGAGCTACATCAGGAACATGACTTAAAGTTAAACTTGAAGTTTGAAATTGAGGTCCTCTGTAAGAACCTCGCATTAGACATCAATGAGCTAAAACCTGGAAACCTCCTAAAGGATAAAGATCGCCTAAAGAACTTAGATGAGCAACTCTCTGCTCCAAAGAAAGATGTCAAGCAGCCAGAAGAACTCCCTCCCATCACAACCACAAcaACTTCTACAACACCAGCTACCAGTACCACTTGTACAGCCACGGTTCCACCACAACCTCAGTACAGCTACCACGACATCAATGTCTATTCCCTTGCAGGCCTGGCACCACACATTACCCTAAATCCAACA	2158
circCNOT1_1789	chr2|58645262|58656450|+	NC_051806.1|58645262|58656450|+	NC_051806.1	2	58645262	58656450	+	12	79,231,141,180,117,111,78,178,131,297,141,105	0,2106,2656,3688,5614,6076,6519,6778,7755,9884,10850,11083	circRNA	CNOT1	protein-coding	XM_038659187.1	22,23,24,25,26,27,28,29,30,31,32,33	ATTGAAGGACTATCCCCAGTATTGTCAGCACTTGGCTTCTATCAGTCACTTTATGCAATTTCCACATCATTTACAGGAGTATATTGAGTATGGACAACAATCTAGAGATCCTCCTGTGAAAATGCAGGGCTCTATTACAACCCCTGGAAGTATTGCACTGGCTCAGGCCCAGGCTCAGGCCCAGGTTCCAGCAAAAGCTCCCCTTGCTGGTCAGGTTAGCACGATGGTAACCACCTCAACAACCACCACTGTTGCTAAAACGGTTACAGTCACCAGGCCAACCGGAGTCAGCTTTAAGAAAGATGTGCCAccttCTATTAATACTACAAATATAGACACGTTGCTTGTGGCCACAGATCAAACTGAGAGAATTGTAGAGCCCCCAGAAAATATCCAAGAGAAGATTGCTTTTATCTTCAATAATCTCTCACAGTCAAATATGACCCAAAAGGTTGAAGAACTAAAGGAAACTGTGAAGGAAGAATTTATGCCTTGGGTTTCACAATACCTGGTTATGAAGAGAGTCAGTATTGAGCCAAACTTCCACAGCCTCTATTCAAACTTCCTTGACACGCTGAAGAACCCTGAATTTAATAAGATGGTTCTGAACGAGACCTACAGAAACATCAAAGTGCTCCTGACCTCTGATAAAGCCGCAGCAAATTTTTCAGATCGTTCTTTGCTGAAGAATTTGGGACATTGGCTAGGAATGATCACTCTAGCTAAAAATAAACCCATCTTACACACTgACTTGGATGTAAAATCTTTGCTGTTAGAGGCTTATGTAAAAGGACAGCAGGAGTTGCTCTATGTAGTGCCCTTTGTTGCCAAAGTCTTAGAATCTAGCATTCGTAGTGTGGTTTTTAGGCCACCCAACCCCTGGACAATGGCAATTATGAATGTATTAGCAGAGCTACATCAGGAACATGACTTAAAGTTAAACTTGAAGTTTGAAATTGAGGTCCTCTGTAAGAACCTCGCATTAGACATCAATGAGCTAAAACCTGGAAACCTCCTAAAGGATAAAGATCGCCTAAAGAACTTAGATGAGCAACTCTCTGCTCCAAAGAAAGATGTCAAGCAGCCAGAAGAACTCCCTCCCATCACAACCACAAcaACTTCTACAACACCAGCTACCAGTACCACTTGTACAGCCACGGTTCCACCACAACCTCAGTACAGCTACCACGACATCAATGTCTATTCCCTTGCAGGCCTGGCACCACACATTACCCTAAATCCAACAATTCCGTTGTTTCAGGCCCATCCACAGTTGAAGCAGTGTGTGCGCCAGGCAATTGAACGGGCTGTCCAGGAGCTGGTCCATCCTGTGGTGGATCGATCAATTAAGATTGCCATGACTACTTGTGAGCAAATAGTCAGGAAGGATTTTGCCCTGGATTCTGAGGAATCTCGAATGCGAATAGCAGCTCATCACATGATGCGTAATTTAACAGCTGGAATGGCTATGATTACCTGCAGGGAACCTTTGCTAATGAGCATATCTACCAACCTGAAAAACAGTTTTGCCTCAGCCCTACGTACTGCATCCCCACAACAAAGGGAAATGATGGATCAGGCAGCTGCTCAGTTAGCTCAGGACAATTGTGAATTAGCTTGCTGTTTTATTCAGAAGACTGCAGTAGAAAAAGCGGGCCCTGAGATGGACAAGAGATTAGCAACTGAATTTGAGCTGAGAAAACACGCTAGGCAAGAAGGGCGCAGGTACTGTGATCCTGTTGTGTTAACATACCAAGCTGAGCGGATGCCAGAGCAAATCAGGCTGAAA	1789
circCNOT1_615	chr2|58650876|58653148|+	NC_051806.1|58650876|58653148|+	NC_051806.1	2	58650876	58653148	+	5	117,111,78,178,131	0,462,905,1164,2141	circRNA	CNOT1	protein-coding	XM_038659187.1	26,27,28,29,30	GTGCTCCTGACCTCTGATAAAGCCGCAGCAAATTTTTCAGATCGTTCTTTGCTGAAGAATTTGGGACATTGGCTAGGAATGATCACTCTAGCTAAAAATAAACCCATCTTACACACTgACTTGGATGTAAAATCTTTGCTGTTAGAGGCTTATGTAAAAGGACAGCAGGAGTTGCTCTATGTAGTGCCCTTTGTTGCCAAAGTCTTAGAATCTAGCATTCGTAGTGTGGTTTTTAGGCCACCCAACCCCTGGACAATGGCAATTATGAATGTATTAGCAGAGCTACATCAGGAACATGACTTAAAGTTAAACTTGAAGTTTGAAATTGAGGTCCTCTGTAAGAACCTCGCATTAGACATCAATGAGCTAAAACCTGGAAACCTCCTAAAGGATAAAGATCGCCTAAAGAACTTAGATGAGCAACTCTCTGCTCCAAAGAAAGATGTCAAGCAGCCAGAAGAACTCCCTCCCATCACAACCACAAcaACTTCTACAACACCAGCTACCAGTACCACTTGTACAGCCACGGTTCCACCACAACCTCAGTACAGCTACCACGACATCAATGTCTATTCCCTTGCAGGCCTGGCACCACACATTACCCTAAATCCAACA	615
circCNOT1_1158	chr2|58650876|58656450|+	NC_051806.1|58650876|58656450|+	NC_051806.1	2	58650876	58656450	+	8	117,111,78,178,131,297,141,105	0,462,905,1164,2141,4270,5236,5469	circRNA	CNOT1	protein-coding	XM_038659187.1	26,27,28,29,30,31,32,33	GTGCTCCTGACCTCTGATAAAGCCGCAGCAAATTTTTCAGATCGTTCTTTGCTGAAGAATTTGGGACATTGGCTAGGAATGATCACTCTAGCTAAAAATAAACCCATCTTACACACTgACTTGGATGTAAAATCTTTGCTGTTAGAGGCTTATGTAAAAGGACAGCAGGAGTTGCTCTATGTAGTGCCCTTTGTTGCCAAAGTCTTAGAATCTAGCATTCGTAGTGTGGTTTTTAGGCCACCCAACCCCTGGACAATGGCAATTATGAATGTATTAGCAGAGCTACATCAGGAACATGACTTAAAGTTAAACTTGAAGTTTGAAATTGAGGTCCTCTGTAAGAACCTCGCATTAGACATCAATGAGCTAAAACCTGGAAACCTCCTAAAGGATAAAGATCGCCTAAAGAACTTAGATGAGCAACTCTCTGCTCCAAAGAAAGATGTCAAGCAGCCAGAAGAACTCCCTCCCATCACAACCACAAcaACTTCTACAACACCAGCTACCAGTACCACTTGTACAGCCACGGTTCCACCACAACCTCAGTACAGCTACCACGACATCAATGTCTATTCCCTTGCAGGCCTGGCACCACACATTACCCTAAATCCAACAATTCCGTTGTTTCAGGCCCATCCACAGTTGAAGCAGTGTGTGCGCCAGGCAATTGAACGGGCTGTCCAGGAGCTGGTCCATCCTGTGGTGGATCGATCAATTAAGATTGCCATGACTACTTGTGAGCAAATAGTCAGGAAGGATTTTGCCCTGGATTCTGAGGAATCTCGAATGCGAATAGCAGCTCATCACATGATGCGTAATTTAACAGCTGGAATGGCTATGATTACCTGCAGGGAACCTTTGCTAATGAGCATATCTACCAACCTGAAAAACAGTTTTGCCTCAGCCCTACGTACTGCATCCCCACAACAAAGGGAAATGATGGATCAGGCAGCTGCTCAGTTAGCTCAGGACAATTGTGAATTAGCTTGCTGTTTTATTCAGAAGACTGCAGTAGAAAAAGCGGGCCCTGAGATGGACAAGAGATTAGCAACTGAATTTGAGCTGAGAAAACACGCTAGGCAAGAAGGGCGCAGGTACTGTGATCCTGTTGTGTTAACATACCAAGCTGAGCGGATGCCAGAGCAAATCAGGCTGAAA	1158
circCNOT1_1640	chr2|58653017|58661712|+	NC_051806.1|58653017|58661712|+	NC_051806.1	2	58653017	58661712	+	10	131,297,141,105,120,192,143,109,170,232	0,2129,3095,3328,4403,5661,6608,7252,7648,8463	circRNA	CNOT1	protein-coding	XM_038659190.1	30,31,32,33,34,35,36,37,38,39	caACTTCTACAACACCAGCTACCAGTACCACTTGTACAGCCACGGTTCCACCACAACCTCAGTACAGCTACCACGACATCAATGTCTATTCCCTTGCAGGCCTGGCACCACACATTACCCTAAATCCAACAATTCCGTTGTTTCAGGCCCATCCACAGTTGAAGCAGTGTGTGCGCCAGGCAATTGAACGGGCTGTCCAGGAGCTGGTCCATCCTGTGGTGGATCGATCAATTAAGATTGCCATGACTACTTGTGAGCAAATAGTCAGGAAGGATTTTGCCCTGGATTCTGAGGAATCTCGAATGCGAATAGCAGCTCATCACATGATGCGTAATTTAACAGCTGGAATGGCTATGATTACCTGCAGGGAACCTTTGCTAATGAGCATATCTACCAACCTGAAAAACAGTTTTGCCTCAGCCCTACGTACTGCATCCCCACAACAAAGGGAAATGATGGATCAGGCAGCTGCTCAGTTAGCTCAGGACAATTGTGAATTAGCTTGCTGTTTTATTCAGAAGACTGCAGTAGAAAAAGCGGGCCCTGAGATGGACAAGAGATTAGCAACTGAATTTGAGCTGAGAAAACACGCTAGGCAAGAAGGGCGCAGGTACTGTGATCCTGTTGTGTTAACATACCAAGCTGAGCGGATGCCAGAGCAAATCAGGCTGAAAGTTGGTGGTGTGGACCCAAAGCAGCTGGCTGTTTATGAGGAGTTTGCACGCAATGTGCCTGGCTTCTTGCCCACAAATGATTTAAGTCAGCCCACGGGATTTTTAGCTCAACCCATGAAGCAAGCTTGGGCAACAGATGATGTAGCTCAGATTTATGATAAGTGCATTACAGAATTGGAGCAGCACCTGCATGCCATCCCACCAACTTTGGCCATGAATCCTCAAGCCCAGGCTCTTAGAAGTCTTTTGGAGGTTGTAGTATTATCTCGAAACTCTCGGGATGCTATAGCTGCTCTTGGATTGCTCCAGAAGGCTGTAGAGGGTTTATTAGATGCCACAAGTGGTGCTGATGCTGACCTATTGCTGCGCTACAGGGAGTGCCACCTTTTGGTGTTAAAAGCTCTTCAAGATGGCCGGGCATATGGGTCTCCGTGGTGTAACAAACAGATCACAAGGTGCCTAATTGAATGTCGGGATGAGTATAAATATAATGTGGAAGCAGTGGAGTTGCTCATTCGCAATCATTTGGTTAATATGCAGCAGTATGATCTTCACCTAGCTCAGTCAATGGAGAATGGTTTAAATTACATGGCCGTGGCATTTGCTATGCAATTGGTAAAAATCCTATTGGTGGATGAAAGGAGTGTTGCTCATGTTACTGAGGCAGATCTATTCCACACCATTGAAACTCTCATGAGGATTAATGCTCACTCCAGAGGCAATGCTCCAGAAGGATTGCCCCAGCTGATGGAAGTAGTGCGATCCAACTATGAAGCAATGATTGATCGTGCTCATGGAGGCCCTAACTTTATGATGCATTCTGGAATCTCTCAAGCCTCAGAGTACGATGATCCTCCAGGCCTGAGGGAGAAGGCAGAGTATCTTCTGAGGGAATGGGTGAATCTCTACCATTCAGCAGCAGCTGGCCGTGACAGTACCAAAGCTTTCTCTGCGTTTGTTGGACAG	1640
circCNOT1_1107	chr2|58655146|58660378|+	NC_051806.1|58655146|58660378|+	NC_051806.1	2	58655146	58660378	+	7	297,141,105,120,192,143,109	0,966,1199,2274,3532,4479,5123	circRNA	CNOT1	protein-coding	XM_038659187.1	31,32,33,34,35,36,37	ATTCCGTTGTTTCAGGCCCATCCACAGTTGAAGCAGTGTGTGCGCCAGGCAATTGAACGGGCTGTCCAGGAGCTGGTCCATCCTGTGGTGGATCGATCAATTAAGATTGCCATGACTACTTGTGAGCAAATAGTCAGGAAGGATTTTGCCCTGGATTCTGAGGAATCTCGAATGCGAATAGCAGCTCATCACATGATGCGTAATTTAACAGCTGGAATGGCTATGATTACCTGCAGGGAACCTTTGCTAATGAGCATATCTACCAACCTGAAAAACAGTTTTGCCTCAGCCCTACGTACTGCATCCCCACAACAAAGGGAAATGATGGATCAGGCAGCTGCTCAGTTAGCTCAGGACAATTGTGAATTAGCTTGCTGTTTTATTCAGAAGACTGCAGTAGAAAAAGCGGGCCCTGAGATGGACAAGAGATTAGCAACTGAATTTGAGCTGAGAAAACACGCTAGGCAAGAAGGGCGCAGGTACTGTGATCCTGTTGTGTTAACATACCAAGCTGAGCGGATGCCAGAGCAAATCAGGCTGAAAGTTGGTGGTGTGGACCCAAAGCAGCTGGCTGTTTATGAGGAGTTTGCACGCAATGTGCCTGGCTTCTTGCCCACAAATGATTTAAGTCAGCCCACGGGATTTTTAGCTCAACCCATGAAGCAAGCTTGGGCAACAGATGATGTAGCTCAGATTTATGATAAGTGCATTACAGAATTGGAGCAGCACCTGCATGCCATCCCACCAACTTTGGCCATGAATCCTCAAGCCCAGGCTCTTAGAAGTCTTTTGGAGGTTGTAGTATTATCTCGAAACTCTCGGGATGCTATAGCTGCTCTTGGATTGCTCCAGAAGGCTGTAGAGGGTTTATTAGATGCCACAAGTGGTGCTGATGCTGACCTATTGCTGCGCTACAGGGAGTGCCACCTTTTGGTGTTAAAAGCTCTTCAAGATGGCCGGGCATATGGGTCTCCGTGGTGTAACAAACAGATCACAAGGTGCCTAATTGAATGTCGGGATGAGTATAAATATAATGTGGAAGCAGTGGAGTTGCTCATTCGCAATCATTTGGTTAATATGCAGCAGTATGATCTTCACCTAGCTCAG	1107
circCNOT1_2163	chr2|58655146|58667187|+	NC_051806.1|58655146|58667187|+	NC_051806.1	2	58655146	58667187	+	13	297,141,105,120,192,143,109,170,253,249,164,118,102	0,966,1199,2274,3532,4479,5123,5519,6334,8815,9756,10120,11939	circRNA	CNOT1	protein-coding	XM_038659187.1	31,32,33,34,35,36,37,38,39,40,41,42,43	ATTCCGTTGTTTCAGGCCCATCCACAGTTGAAGCAGTGTGTGCGCCAGGCAATTGAACGGGCTGTCCAGGAGCTGGTCCATCCTGTGGTGGATCGATCAATTAAGATTGCCATGACTACTTGTGAGCAAATAGTCAGGAAGGATTTTGCCCTGGATTCTGAGGAATCTCGAATGCGAATAGCAGCTCATCACATGATGCGTAATTTAACAGCTGGAATGGCTATGATTACCTGCAGGGAACCTTTGCTAATGAGCATATCTACCAACCTGAAAAACAGTTTTGCCTCAGCCCTACGTACTGCATCCCCACAACAAAGGGAAATGATGGATCAGGCAGCTGCTCAGTTAGCTCAGGACAATTGTGAATTAGCTTGCTGTTTTATTCAGAAGACTGCAGTAGAAAAAGCGGGCCCTGAGATGGACAAGAGATTAGCAACTGAATTTGAGCTGAGAAAACACGCTAGGCAAGAAGGGCGCAGGTACTGTGATCCTGTTGTGTTAACATACCAAGCTGAGCGGATGCCAGAGCAAATCAGGCTGAAAGTTGGTGGTGTGGACCCAAAGCAGCTGGCTGTTTATGAGGAGTTTGCACGCAATGTGCCTGGCTTCTTGCCCACAAATGATTTAAGTCAGCCCACGGGATTTTTAGCTCAACCCATGAAGCAAGCTTGGGCAACAGATGATGTAGCTCAGATTTATGATAAGTGCATTACAGAATTGGAGCAGCACCTGCATGCCATCCCACCAACTTTGGCCATGAATCCTCAAGCCCAGGCTCTTAGAAGTCTTTTGGAGGTTGTAGTATTATCTCGAAACTCTCGGGATGCTATAGCTGCTCTTGGATTGCTCCAGAAGGCTGTAGAGGGTTTATTAGATGCCACAAGTGGTGCTGATGCTGACCTATTGCTGCGCTACAGGGAGTGCCACCTTTTGGTGTTAAAAGCTCTTCAAGATGGCCGGGCATATGGGTCTCCGTGGTGTAACAAACAGATCACAAGGTGCCTAATTGAATGTCGGGATGAGTATAAATATAATGTGGAAGCAGTGGAGTTGCTCATTCGCAATCATTTGGTTAATATGCAGCAGTATGATCTTCACCTAGCTCAGTCAATGGAGAATGGTTTAAATTACATGGCCGTGGCATTTGCTATGCAATTGGTAAAAATCCTATTGGTGGATGAAAGGAGTGTTGCTCATGTTACTGAGGCAGATCTATTCCACACCATTGAAACTCTCATGAGGATTAATGCTCACTCCAGAGGCAATGCTCCAGAAGGATTGCCCCAGCTGATGGAAGTAGTGCGATCCAACTATGAAGCAATGATTGATCGTGCTCATGGAGGCCCTAACTTTATGATGCATTCTGGAATCTCTCAAGCCTCAGAGTACGATGATCCTCCAGGCCTGAGGGAGAAGGCAGAGTATCTTCTGAGGGAATGGGTGAATCTCTACCATTCAGCAGCAGCTGGCCGTGACAGTACCAAAGCTTTCTCTGCGTTTGTTGGACAGGTAGAGCTTTTGGAAAGAAAGATGCACCAGCAAGGAATCCTGAAGACTGATGACCTCATAACAAGGTTCTTTCGTCTATGTACTGAAATGTGTGTTGAAATCAGTTACCGTGCTCAGGCAGAGCAGCAGCACAATCCTGCTGCTAATCCTACCATGATCCGAGCCAAGTGTTATCACAACCTGGATGCTTTTGTCCGACTCATTGCACTGCTAGTGAAGCACTCAGGGGAAGCCACCAACACTGTCACAAAGATTAATCTGCTGAACAAGGTCCTTGGTATAGTAGTGGGAGTTCTCCTGCAGGACCATGATGTTCGGCAAAGTGAATTTCAGCAGCTTCCCTACCATCGAATTTTTATCATGCTGCTCTTAGAACTCAATGCACCTGAGCATGTATTGGAAACCATTAATTTCCAGACACTTACAGCTTTCTGCAATACATTCCACATCTTGAGGCCTACCAAAGCTCCTGGCTTTGTGTATGCCTGGCTTGAACTGATCTCCCACCGGATATTTATTGCAAGAATGCTGGCACATACGCCACAGCAGAAGggaTGGCCTATGTATGCCCAGCTACTGAtagatttgttcaaatatttggcTCCTTTCCTTAGAAATGTGGAACTCACCAAACCTATGCAAATCCTCTATAAG	2163
circCNOT1_312	chr2|58657420|58658870|+	NC_051806.1|58657420|58658870|+	NC_051806.1	2	58657420	58658870	+	2	120,192	0,1258	circRNA	CNOT1	protein-coding	XM_038659187.1	34,35	GTTGGTGGTGTGGACCCAAAGCAGCTGGCTGTTTATGAGGAGTTTGCACGCAATGTGCCTGGCTTCTTGCCCACAAATGATTTAAGTCAGCCCACGGGATTTTTAGCTCAACCCATGAAGCAAGCTTGGGCAACAGATGATGTAGCTCAGATTTATGATAAGTGCATTACAGAATTGGAGCAGCACCTGCATGCCATCCCACCAACTTTGGCCATGAATCCTCAAGCCCAGGCTCTTAGAAGTCTTTTGGAGGTTGTAGTATTATCTCGAAACTCTCGGGATGCTATAGCTGCTCTTGGATTGCTCCAGAAG	312
circCNOT1_564	chr2|58657420|58660378|+	NC_051806.1|58657420|58660378|+	NC_051806.1	2	58657420	58660378	+	4	120,192,143,109	0,1258,2205,2849	circRNA	CNOT1	protein-coding	XM_038659187.1	34,35,36,37	GTTGGTGGTGTGGACCCAAAGCAGCTGGCTGTTTATGAGGAGTTTGCACGCAATGTGCCTGGCTTCTTGCCCACAAATGATTTAAGTCAGCCCACGGGATTTTTAGCTCAACCCATGAAGCAAGCTTGGGCAACAGATGATGTAGCTCAGATTTATGATAAGTGCATTACAGAATTGGAGCAGCACCTGCATGCCATCCCACCAACTTTGGCCATGAATCCTCAAGCCCAGGCTCTTAGAAGTCTTTTGGAGGTTGTAGTATTATCTCGAAACTCTCGGGATGCTATAGCTGCTCTTGGATTGCTCCAGAAGGCTGTAGAGGGTTTATTAGATGCCACAAGTGGTGCTGATGCTGACCTATTGCTGCGCTACAGGGAGTGCCACCTTTTGGTGTTAAAAGCTCTTCAAGATGGCCGGGCATATGGGTCTCCGTGGTGTAACAAACAGATCACAAGGTGCCTAATTGAATGTCGGGATGAGTATAAATATAATGTGGAAGCAGTGGAGTTGCTCATTCGCAATCATTTGGTTAATATGCAGCAGTATGATCTTCACCTAGCTCAG	564
circCNOT1_1518	chr2|58657420|58665384|+	NC_051806.1|58657420|58665384|+	NC_051806.1	2	58657420	58665384	+	9	120,192,143,109,170,253,249,164,118	0,1258,2205,2849,3245,4060,6541,7482,7846	circRNA	CNOT1	protein-coding	XM_038659187.1	34,35,36,37,38,39,40,41,42	GTTGGTGGTGTGGACCCAAAGCAGCTGGCTGTTTATGAGGAGTTTGCACGCAATGTGCCTGGCTTCTTGCCCACAAATGATTTAAGTCAGCCCACGGGATTTTTAGCTCAACCCATGAAGCAAGCTTGGGCAACAGATGATGTAGCTCAGATTTATGATAAGTGCATTACAGAATTGGAGCAGCACCTGCATGCCATCCCACCAACTTTGGCCATGAATCCTCAAGCCCAGGCTCTTAGAAGTCTTTTGGAGGTTGTAGTATTATCTCGAAACTCTCGGGATGCTATAGCTGCTCTTGGATTGCTCCAGAAGGCTGTAGAGGGTTTATTAGATGCCACAAGTGGTGCTGATGCTGACCTATTGCTGCGCTACAGGGAGTGCCACCTTTTGGTGTTAAAAGCTCTTCAAGATGGCCGGGCATATGGGTCTCCGTGGTGTAACAAACAGATCACAAGGTGCCTAATTGAATGTCGGGATGAGTATAAATATAATGTGGAAGCAGTGGAGTTGCTCATTCGCAATCATTTGGTTAATATGCAGCAGTATGATCTTCACCTAGCTCAGTCAATGGAGAATGGTTTAAATTACATGGCCGTGGCATTTGCTATGCAATTGGTAAAAATCCTATTGGTGGATGAAAGGAGTGTTGCTCATGTTACTGAGGCAGATCTATTCCACACCATTGAAACTCTCATGAGGATTAATGCTCACTCCAGAGGCAATGCTCCAGAAGGATTGCCCCAGCTGATGGAAGTAGTGCGATCCAACTATGAAGCAATGATTGATCGTGCTCATGGAGGCCCTAACTTTATGATGCATTCTGGAATCTCTCAAGCCTCAGAGTACGATGATCCTCCAGGCCTGAGGGAGAAGGCAGAGTATCTTCTGAGGGAATGGGTGAATCTCTACCATTCAGCAGCAGCTGGCCGTGACAGTACCAAAGCTTTCTCTGCGTTTGTTGGACAGGTAGAGCTTTTGGAAAGAAAGATGCACCAGCAAGGAATCCTGAAGACTGATGACCTCATAACAAGGTTCTTTCGTCTATGTACTGAAATGTGTGTTGAAATCAGTTACCGTGCTCAGGCAGAGCAGCAGCACAATCCTGCTGCTAATCCTACCATGATCCGAGCCAAGTGTTATCACAACCTGGATGCTTTTGTCCGACTCATTGCACTGCTAGTGAAGCACTCAGGGGAAGCCACCAACACTGTCACAAAGATTAATCTGCTGAACAAGGTCCTTGGTATAGTAGTGGGAGTTCTCCTGCAGGACCATGATGTTCGGCAAAGTGAATTTCAGCAGCTTCCCTACCATCGAATTTTTATCATGCTGCTCTTAGAACTCAATGCACCTGAGCATGTATTGGAAACCATTAATTTCCAGACACTTACAGCTTTCTGCAATACATTCCACATCTTGAGGCCTACCAAAGCTCCTGGCTTTGTGTATGCCTGGCTTGAACTGATCTCCCACCGGATATTTATTGCAAGAATGCTGGCACATACGCCACAGCAGAAG	1518
circCNOT1_1620	chr2|58657420|58667187|+	NC_051806.1|58657420|58667187|+	NC_051806.1	2	58657420	58667187	+	10	120,192,143,109,170,253,249,164,118,102	0,1258,2205,2849,3245,4060,6541,7482,7846,9665	circRNA	CNOT1	protein-coding	XM_038659187.1	34,35,36,37,38,39,40,41,42,43	GTTGGTGGTGTGGACCCAAAGCAGCTGGCTGTTTATGAGGAGTTTGCACGCAATGTGCCTGGCTTCTTGCCCACAAATGATTTAAGTCAGCCCACGGGATTTTTAGCTCAACCCATGAAGCAAGCTTGGGCAACAGATGATGTAGCTCAGATTTATGATAAGTGCATTACAGAATTGGAGCAGCACCTGCATGCCATCCCACCAACTTTGGCCATGAATCCTCAAGCCCAGGCTCTTAGAAGTCTTTTGGAGGTTGTAGTATTATCTCGAAACTCTCGGGATGCTATAGCTGCTCTTGGATTGCTCCAGAAGGCTGTAGAGGGTTTATTAGATGCCACAAGTGGTGCTGATGCTGACCTATTGCTGCGCTACAGGGAGTGCCACCTTTTGGTGTTAAAAGCTCTTCAAGATGGCCGGGCATATGGGTCTCCGTGGTGTAACAAACAGATCACAAGGTGCCTAATTGAATGTCGGGATGAGTATAAATATAATGTGGAAGCAGTGGAGTTGCTCATTCGCAATCATTTGGTTAATATGCAGCAGTATGATCTTCACCTAGCTCAGTCAATGGAGAATGGTTTAAATTACATGGCCGTGGCATTTGCTATGCAATTGGTAAAAATCCTATTGGTGGATGAAAGGAGTGTTGCTCATGTTACTGAGGCAGATCTATTCCACACCATTGAAACTCTCATGAGGATTAATGCTCACTCCAGAGGCAATGCTCCAGAAGGATTGCCCCAGCTGATGGAAGTAGTGCGATCCAACTATGAAGCAATGATTGATCGTGCTCATGGAGGCCCTAACTTTATGATGCATTCTGGAATCTCTCAAGCCTCAGAGTACGATGATCCTCCAGGCCTGAGGGAGAAGGCAGAGTATCTTCTGAGGGAATGGGTGAATCTCTACCATTCAGCAGCAGCTGGCCGTGACAGTACCAAAGCTTTCTCTGCGTTTGTTGGACAGGTAGAGCTTTTGGAAAGAAAGATGCACCAGCAAGGAATCCTGAAGACTGATGACCTCATAACAAGGTTCTTTCGTCTATGTACTGAAATGTGTGTTGAAATCAGTTACCGTGCTCAGGCAGAGCAGCAGCACAATCCTGCTGCTAATCCTACCATGATCCGAGCCAAGTGTTATCACAACCTGGATGCTTTTGTCCGACTCATTGCACTGCTAGTGAAGCACTCAGGGGAAGCCACCAACACTGTCACAAAGATTAATCTGCTGAACAAGGTCCTTGGTATAGTAGTGGGAGTTCTCCTGCAGGACCATGATGTTCGGCAAAGTGAATTTCAGCAGCTTCCCTACCATCGAATTTTTATCATGCTGCTCTTAGAACTCAATGCACCTGAGCATGTATTGGAAACCATTAATTTCCAGACACTTACAGCTTTCTGCAATACATTCCACATCTTGAGGCCTACCAAAGCTCCTGGCTTTGTGTATGCCTGGCTTGAACTGATCTCCCACCGGATATTTATTGCAAGAATGCTGGCACATACGCCACAGCAGAAGggaTGGCCTATGTATGCCCAGCTACTGAtagatttgttcaaatatttggcTCCTTTCCTTAGAAATGTGGAACTCACCAAACCTATGCAAATCCTCTATAAG	1620
circCNOT1_1944	chr2|58657420|58671515|+	NC_051806.1|58657420|58671515|+	NC_051806.1	2	58657420	58671515	+	12	120,192,143,109,170,253,249,164,118,102,174,150	0,1258,2205,2849,3245,4060,6541,7482,7846,9665,13011,13945	circRNA	CNOT1	protein-coding	XM_038659187.1	34,35,36,37,38,39,40,41,42,43,44,45	GTTGGTGGTGTGGACCCAAAGCAGCTGGCTGTTTATGAGGAGTTTGCACGCAATGTGCCTGGCTTCTTGCCCACAAATGATTTAAGTCAGCCCACGGGATTTTTAGCTCAACCCATGAAGCAAGCTTGGGCAACAGATGATGTAGCTCAGATTTATGATAAGTGCATTACAGAATTGGAGCAGCACCTGCATGCCATCCCACCAACTTTGGCCATGAATCCTCAAGCCCAGGCTCTTAGAAGTCTTTTGGAGGTTGTAGTATTATCTCGAAACTCTCGGGATGCTATAGCTGCTCTTGGATTGCTCCAGAAGGCTGTAGAGGGTTTATTAGATGCCACAAGTGGTGCTGATGCTGACCTATTGCTGCGCTACAGGGAGTGCCACCTTTTGGTGTTAAAAGCTCTTCAAGATGGCCGGGCATATGGGTCTCCGTGGTGTAACAAACAGATCACAAGGTGCCTAATTGAATGTCGGGATGAGTATAAATATAATGTGGAAGCAGTGGAGTTGCTCATTCGCAATCATTTGGTTAATATGCAGCAGTATGATCTTCACCTAGCTCAGTCAATGGAGAATGGTTTAAATTACATGGCCGTGGCATTTGCTATGCAATTGGTAAAAATCCTATTGGTGGATGAAAGGAGTGTTGCTCATGTTACTGAGGCAGATCTATTCCACACCATTGAAACTCTCATGAGGATTAATGCTCACTCCAGAGGCAATGCTCCAGAAGGATTGCCCCAGCTGATGGAAGTAGTGCGATCCAACTATGAAGCAATGATTGATCGTGCTCATGGAGGCCCTAACTTTATGATGCATTCTGGAATCTCTCAAGCCTCAGAGTACGATGATCCTCCAGGCCTGAGGGAGAAGGCAGAGTATCTTCTGAGGGAATGGGTGAATCTCTACCATTCAGCAGCAGCTGGCCGTGACAGTACCAAAGCTTTCTCTGCGTTTGTTGGACAGGTAGAGCTTTTGGAAAGAAAGATGCACCAGCAAGGAATCCTGAAGACTGATGACCTCATAACAAGGTTCTTTCGTCTATGTACTGAAATGTGTGTTGAAATCAGTTACCGTGCTCAGGCAGAGCAGCAGCACAATCCTGCTGCTAATCCTACCATGATCCGAGCCAAGTGTTATCACAACCTGGATGCTTTTGTCCGACTCATTGCACTGCTAGTGAAGCACTCAGGGGAAGCCACCAACACTGTCACAAAGATTAATCTGCTGAACAAGGTCCTTGGTATAGTAGTGGGAGTTCTCCTGCAGGACCATGATGTTCGGCAAAGTGAATTTCAGCAGCTTCCCTACCATCGAATTTTTATCATGCTGCTCTTAGAACTCAATGCACCTGAGCATGTATTGGAAACCATTAATTTCCAGACACTTACAGCTTTCTGCAATACATTCCACATCTTGAGGCCTACCAAAGCTCCTGGCTTTGTGTATGCCTGGCTTGAACTGATCTCCCACCGGATATTTATTGCAAGAATGCTGGCACATACGCCACAGCAGAAGggaTGGCCTATGTATGCCCAGCTACTGAtagatttgttcaaatatttggcTCCTTTCCTTAGAAATGTGGAACTCACCAAACCTATGCAAATCCTCTATAAGggcacTTTGAGGGTGCTGCTGGTTCTTTTGCATGATTTCCCTGAGTTCCTTTGTGATTACCATTATGGATTTTGTGATGTGATCCCACCTAATTGTATTCAGCTAAGAAATCTCATTCTGAGTGCCTTCCCAAGAAACATGAGGCTCCCGGACCCATTCACTCCTAATCTGAAGGTGGATATGTTGAGTGAAATTAACATTGCACCCCGGATTCTTACCAATTTTACTGGAGTGATGCCACCTCAGTTCAAAAAGGATTTGGATTCTTATCTTAAAACTCGATCACCGGTCACTTTTCTGTCTGATTTGCGAAGCAACCTACAG	1944
circCNOT1_2258	chr2|58657420|58674346|+	NC_051806.1|58657420|58674346|+	NC_051806.1	2	58657420	58674346	+	14	120,192,143,109,170,253,249,164,118,102,174,150,181,133	0,1258,2205,2849,3245,4060,6541,7482,7846,9665,13011,13945,14878,16793	circRNA	CNOT1	protein-coding	XM_038659187.1	34,35,36,37,38,39,40,41,42,43,44,45,46,47	GTTGGTGGTGTGGACCCAAAGCAGCTGGCTGTTTATGAGGAGTTTGCACGCAATGTGCCTGGCTTCTTGCCCACAAATGATTTAAGTCAGCCCACGGGATTTTTAGCTCAACCCATGAAGCAAGCTTGGGCAACAGATGATGTAGCTCAGATTTATGATAAGTGCATTACAGAATTGGAGCAGCACCTGCATGCCATCCCACCAACTTTGGCCATGAATCCTCAAGCCCAGGCTCTTAGAAGTCTTTTGGAGGTTGTAGTATTATCTCGAAACTCTCGGGATGCTATAGCTGCTCTTGGATTGCTCCAGAAGGCTGTAGAGGGTTTATTAGATGCCACAAGTGGTGCTGATGCTGACCTATTGCTGCGCTACAGGGAGTGCCACCTTTTGGTGTTAAAAGCTCTTCAAGATGGCCGGGCATATGGGTCTCCGTGGTGTAACAAACAGATCACAAGGTGCCTAATTGAATGTCGGGATGAGTATAAATATAATGTGGAAGCAGTGGAGTTGCTCATTCGCAATCATTTGGTTAATATGCAGCAGTATGATCTTCACCTAGCTCAGTCAATGGAGAATGGTTTAAATTACATGGCCGTGGCATTTGCTATGCAATTGGTAAAAATCCTATTGGTGGATGAAAGGAGTGTTGCTCATGTTACTGAGGCAGATCTATTCCACACCATTGAAACTCTCATGAGGATTAATGCTCACTCCAGAGGCAATGCTCCAGAAGGATTGCCCCAGCTGATGGAAGTAGTGCGATCCAACTATGAAGCAATGATTGATCGTGCTCATGGAGGCCCTAACTTTATGATGCATTCTGGAATCTCTCAAGCCTCAGAGTACGATGATCCTCCAGGCCTGAGGGAGAAGGCAGAGTATCTTCTGAGGGAATGGGTGAATCTCTACCATTCAGCAGCAGCTGGCCGTGACAGTACCAAAGCTTTCTCTGCGTTTGTTGGACAGGTAGAGCTTTTGGAAAGAAAGATGCACCAGCAAGGAATCCTGAAGACTGATGACCTCATAACAAGGTTCTTTCGTCTATGTACTGAAATGTGTGTTGAAATCAGTTACCGTGCTCAGGCAGAGCAGCAGCACAATCCTGCTGCTAATCCTACCATGATCCGAGCCAAGTGTTATCACAACCTGGATGCTTTTGTCCGACTCATTGCACTGCTAGTGAAGCACTCAGGGGAAGCCACCAACACTGTCACAAAGATTAATCTGCTGAACAAGGTCCTTGGTATAGTAGTGGGAGTTCTCCTGCAGGACCATGATGTTCGGCAAAGTGAATTTCAGCAGCTTCCCTACCATCGAATTTTTATCATGCTGCTCTTAGAACTCAATGCACCTGAGCATGTATTGGAAACCATTAATTTCCAGACACTTACAGCTTTCTGCAATACATTCCACATCTTGAGGCCTACCAAAGCTCCTGGCTTTGTGTATGCCTGGCTTGAACTGATCTCCCACCGGATATTTATTGCAAGAATGCTGGCACATACGCCACAGCAGAAGggaTGGCCTATGTATGCCCAGCTACTGAtagatttgttcaaatatttggcTCCTTTCCTTAGAAATGTGGAACTCACCAAACCTATGCAAATCCTCTATAAGggcacTTTGAGGGTGCTGCTGGTTCTTTTGCATGATTTCCCTGAGTTCCTTTGTGATTACCATTATGGATTTTGTGATGTGATCCCACCTAATTGTATTCAGCTAAGAAATCTCATTCTGAGTGCCTTCCCAAGAAACATGAGGCTCCCGGACCCATTCACTCCTAATCTGAAGGTGGATATGTTGAGTGAAATTAACATTGCACCCCGGATTCTTACCAATTTTACTGGAGTGATGCCACCTCAGTTCAAAAAGGATTTGGATTCTTATCTTAAAACTCGATCACCGGTCACTTTTCTGTCTGATTTGCGAAGCAACCTACAGgTATCCAATGAGCCTGGCAATCGTTACAACCTCCAGCTCATCAATGCACTGGTGCTCTATGTAGGGACTCAGGCCATTGCGCACATCCACAACAAGGGTAGCACGCCATCAATGAGCACGATCACCCACTCGGCTCACATGGACATCTTCCAGAACCTGGCTGTGGACTTGGACACTGAAGGTCGGTATCTCTTCCTGAATGCCATTGCAAATCAACTGCGGTACCCAAATAGCCACACTCACTACTTCAGCTGTACCATGCTGTACCTTTTTGCAGAAGCCAACACTGAAGCTATTCAAGAACAGATTACAAG	2258
circCNOT1_954	chr2|58660665|58665384|+	NC_051806.1|58660665|58665384|+	NC_051806.1	2	58660665	58665384	+	5	170,253,249,164,118	0,815,3296,4237,4601	circRNA	CNOT1	protein-coding	XM_038659187.1	38,39,40,41,42	TCAATGGAGAATGGTTTAAATTACATGGCCGTGGCATTTGCTATGCAATTGGTAAAAATCCTATTGGTGGATGAAAGGAGTGTTGCTCATGTTACTGAGGCAGATCTATTCCACACCATTGAAACTCTCATGAGGATTAATGCTCACTCCAGAGGCAATGCTCCAGAAGGATTGCCCCAGCTGATGGAAGTAGTGCGATCCAACTATGAAGCAATGATTGATCGTGCTCATGGAGGCCCTAACTTTATGATGCATTCTGGAATCTCTCAAGCCTCAGAGTACGATGATCCTCCAGGCCTGAGGGAGAAGGCAGAGTATCTTCTGAGGGAATGGGTGAATCTCTACCATTCAGCAGCAGCTGGCCGTGACAGTACCAAAGCTTTCTCTGCGTTTGTTGGACAGGTAGAGCTTTTGGAAAGAAAGATGCACCAGCAAGGAATCCTGAAGACTGATGACCTCATAACAAGGTTCTTTCGTCTATGTACTGAAATGTGTGTTGAAATCAGTTACCGTGCTCAGGCAGAGCAGCAGCACAATCCTGCTGCTAATCCTACCATGATCCGAGCCAAGTGTTATCACAACCTGGATGCTTTTGTCCGACTCATTGCACTGCTAGTGAAGCACTCAGGGGAAGCCACCAACACTGTCACAAAGATTAATCTGCTGAACAAGGTCCTTGGTATAGTAGTGGGAGTTCTCCTGCAGGACCATGATGTTCGGCAAAGTGAATTTCAGCAGCTTCCCTACCATCGAATTTTTATCATGCTGCTCTTAGAACTCAATGCACCTGAGCATGTATTGGAAACCATTAATTTCCAGACACTTACAGCTTTCTGCAATACATTCCACATCTTGAGGCCTACCAAAGCTCCTGGCTTTGTGTATGCCTGGCTTGAACTGATCTCCCACCGGATATTTATTGCAAGAATGCTGGCACATACGCCACAGCAGAAG	954
circCNOT1_1056	chr2|58660665|58667187|+	NC_051806.1|58660665|58667187|+	NC_051806.1	2	58660665	58667187	+	6	170,253,249,164,118,102	0,815,3296,4237,4601,6420	circRNA	CNOT1	protein-coding	XM_038659187.1	38,39,40,41,42,43	TCAATGGAGAATGGTTTAAATTACATGGCCGTGGCATTTGCTATGCAATTGGTAAAAATCCTATTGGTGGATGAAAGGAGTGTTGCTCATGTTACTGAGGCAGATCTATTCCACACCATTGAAACTCTCATGAGGATTAATGCTCACTCCAGAGGCAATGCTCCAGAAGGATTGCCCCAGCTGATGGAAGTAGTGCGATCCAACTATGAAGCAATGATTGATCGTGCTCATGGAGGCCCTAACTTTATGATGCATTCTGGAATCTCTCAAGCCTCAGAGTACGATGATCCTCCAGGCCTGAGGGAGAAGGCAGAGTATCTTCTGAGGGAATGGGTGAATCTCTACCATTCAGCAGCAGCTGGCCGTGACAGTACCAAAGCTTTCTCTGCGTTTGTTGGACAGGTAGAGCTTTTGGAAAGAAAGATGCACCAGCAAGGAATCCTGAAGACTGATGACCTCATAACAAGGTTCTTTCGTCTATGTACTGAAATGTGTGTTGAAATCAGTTACCGTGCTCAGGCAGAGCAGCAGCACAATCCTGCTGCTAATCCTACCATGATCCGAGCCAAGTGTTATCACAACCTGGATGCTTTTGTCCGACTCATTGCACTGCTAGTGAAGCACTCAGGGGAAGCCACCAACACTGTCACAAAGATTAATCTGCTGAACAAGGTCCTTGGTATAGTAGTGGGAGTTCTCCTGCAGGACCATGATGTTCGGCAAAGTGAATTTCAGCAGCTTCCCTACCATCGAATTTTTATCATGCTGCTCTTAGAACTCAATGCACCTGAGCATGTATTGGAAACCATTAATTTCCAGACACTTACAGCTTTCTGCAATACATTCCACATCTTGAGGCCTACCAAAGCTCCTGGCTTTGTGTATGCCTGGCTTGAACTGATCTCCCACCGGATATTTATTGCAAGAATGCTGGCACATACGCCACAGCAGAAGggaTGGCCTATGTATGCCCAGCTACTGAtagatttgttcaaatatttggcTCCTTTCCTTAGAAATGTGGAACTCACCAAACCTATGCAAATCCTCTATAAG	1056
circCNOT1_1138	chr2|58663961|58672479|+	NC_051806.1|58663961|58672479|+	NC_051806.1	2	58663961	58672479	+	7	249,164,118,102,174,150,181	0,941,1305,3124,6470,7404,8337	circRNA	CNOT1	protein-coding	XM_038659187.1	40,41,42,43,44,45,46	ATGCACCAGCAAGGAATCCTGAAGACTGATGACCTCATAACAAGGTTCTTTCGTCTATGTACTGAAATGTGTGTTGAAATCAGTTACCGTGCTCAGGCAGAGCAGCAGCACAATCCTGCTGCTAATCCTACCATGATCCGAGCCAAGTGTTATCACAACCTGGATGCTTTTGTCCGACTCATTGCACTGCTAGTGAAGCACTCAGGGGAAGCCACCAACACTGTCACAAAGATTAATCTGCTGAACAAGGTCCTTGGTATAGTAGTGGGAGTTCTCCTGCAGGACCATGATGTTCGGCAAAGTGAATTTCAGCAGCTTCCCTACCATCGAATTTTTATCATGCTGCTCTTAGAACTCAATGCACCTGAGCATGTATTGGAAACCATTAATTTCCAGACACTTACAGCTTTCTGCAATACATTCCACATCTTGAGGCCTACCAAAGCTCCTGGCTTTGTGTATGCCTGGCTTGAACTGATCTCCCACCGGATATTTATTGCAAGAATGCTGGCACATACGCCACAGCAGAAGggaTGGCCTATGTATGCCCAGCTACTGAtagatttgttcaaatatttggcTCCTTTCCTTAGAAATGTGGAACTCACCAAACCTATGCAAATCCTCTATAAGggcacTTTGAGGGTGCTGCTGGTTCTTTTGCATGATTTCCCTGAGTTCCTTTGTGATTACCATTATGGATTTTGTGATGTGATCCCACCTAATTGTATTCAGCTAAGAAATCTCATTCTGAGTGCCTTCCCAAGAAACATGAGGCTCCCGGACCCATTCACTCCTAATCTGAAGGTGGATATGTTGAGTGAAATTAACATTGCACCCCGGATTCTTACCAATTTTACTGGAGTGATGCCACCTCAGTTCAAAAAGGATTTGGATTCTTATCTTAAAACTCGATCACCGGTCACTTTTCTGTCTGATTTGCGAAGCAACCTACAGgTATCCAATGAGCCTGGCAATCGTTACAACCTCCAGCTCATCAATGCACTGGTGCTCTATGTAGGGACTCAGGCCATTGCGCACATCCACAACAAGGGTAGCACGCCATCAATGAGCACGATCACCCACTCGGCTCACATGGACATCTTCCAGAACCTGGCTGTGGACTTGGACACTGAAG	1138
circCNOT1_1406	chr2|58663961|58675978|+	NC_051806.1|58663961|58675978|+	NC_051806.1	2	58663961	58675978	+	9	249,164,118,102,174,150,181,133,135	0,941,1305,3124,6470,7404,8337,10252,11882	circRNA	CNOT1	protein-coding	XM_038659187.1	40,41,42,43,44,45,46,47,48	ATGCACCAGCAAGGAATCCTGAAGACTGATGACCTCATAACAAGGTTCTTTCGTCTATGTACTGAAATGTGTGTTGAAATCAGTTACCGTGCTCAGGCAGAGCAGCAGCACAATCCTGCTGCTAATCCTACCATGATCCGAGCCAAGTGTTATCACAACCTGGATGCTTTTGTCCGACTCATTGCACTGCTAGTGAAGCACTCAGGGGAAGCCACCAACACTGTCACAAAGATTAATCTGCTGAACAAGGTCCTTGGTATAGTAGTGGGAGTTCTCCTGCAGGACCATGATGTTCGGCAAAGTGAATTTCAGCAGCTTCCCTACCATCGAATTTTTATCATGCTGCTCTTAGAACTCAATGCACCTGAGCATGTATTGGAAACCATTAATTTCCAGACACTTACAGCTTTCTGCAATACATTCCACATCTTGAGGCCTACCAAAGCTCCTGGCTTTGTGTATGCCTGGCTTGAACTGATCTCCCACCGGATATTTATTGCAAGAATGCTGGCACATACGCCACAGCAGAAGggaTGGCCTATGTATGCCCAGCTACTGAtagatttgttcaaatatttggcTCCTTTCCTTAGAAATGTGGAACTCACCAAACCTATGCAAATCCTCTATAAGggcacTTTGAGGGTGCTGCTGGTTCTTTTGCATGATTTCCCTGAGTTCCTTTGTGATTACCATTATGGATTTTGTGATGTGATCCCACCTAATTGTATTCAGCTAAGAAATCTCATTCTGAGTGCCTTCCCAAGAAACATGAGGCTCCCGGACCCATTCACTCCTAATCTGAAGGTGGATATGTTGAGTGAAATTAACATTGCACCCCGGATTCTTACCAATTTTACTGGAGTGATGCCACCTCAGTTCAAAAAGGATTTGGATTCTTATCTTAAAACTCGATCACCGGTCACTTTTCTGTCTGATTTGCGAAGCAACCTACAGgTATCCAATGAGCCTGGCAATCGTTACAACCTCCAGCTCATCAATGCACTGGTGCTCTATGTAGGGACTCAGGCCATTGCGCACATCCACAACAAGGGTAGCACGCCATCAATGAGCACGATCACCCACTCGGCTCACATGGACATCTTCCAGAACCTGGCTGTGGACTTGGACACTGAAGGTCGGTATCTCTTCCTGAATGCCATTGCAAATCAACTGCGGTACCCAAATAGCCACACTCACTACTTCAGCTGTACCATGCTGTACCTTTTTGCAGAAGCCAACACTGAAGCTATTCAAGAACAGATTACAAGggTTCTCTTGGAACGGTTGATTGTAAATAGGCCACATCCTTGGGGTCTTCTTATTACCTTCATTGAGCTGATTAAAAATCCAGCGTTTAAGTTCTGGAACCATGAGTTTGTACACTGTGCCCCAGAAATTGAAAA	1406
circCNOT1_638	chr2|58670431|58674346|+	NC_051806.1|58670431|58674346|+	NC_051806.1	2	58670431	58674346	+	4	174,150,181,133	0,934,1867,3782	circRNA	CNOT1	protein-coding	XM_038659187.1	44,45,46,47	ggcacTTTGAGGGTGCTGCTGGTTCTTTTGCATGATTTCCCTGAGTTCCTTTGTGATTACCATTATGGATTTTGTGATGTGATCCCACCTAATTGTATTCAGCTAAGAAATCTCATTCTGAGTGCCTTCCCAAGAAACATGAGGCTCCCGGACCCATTCACTCCTAATCTGAAGGTGGATATGTTGAGTGAAATTAACATTGCACCCCGGATTCTTACCAATTTTACTGGAGTGATGCCACCTCAGTTCAAAAAGGATTTGGATTCTTATCTTAAAACTCGATCACCGGTCACTTTTCTGTCTGATTTGCGAAGCAACCTACAGgTATCCAATGAGCCTGGCAATCGTTACAACCTCCAGCTCATCAATGCACTGGTGCTCTATGTAGGGACTCAGGCCATTGCGCACATCCACAACAAGGGTAGCACGCCATCAATGAGCACGATCACCCACTCGGCTCACATGGACATCTTCCAGAACCTGGCTGTGGACTTGGACACTGAAGGTCGGTATCTCTTCCTGAATGCCATTGCAAATCAACTGCGGTACCCAAATAGCCACACTCACTACTTCAGCTGTACCATGCTGTACCTTTTTGCAGAAGCCAACACTGAAGCTATTCAAGAACAGATTACAAG	638
circCCDC113_393	chr2|58889614|58893572|-	NC_051806.1|58889614|58893572|-	NC_051806.1	2	58889614	58893572	-	3	156,81,156	0,2755,3802	circRNA	CCDC113	protein-coding	XM_038659207.1	6,5,4	GCTATCATTGAGGAAGCTGAAATCCGATGGACTGAAGTTCAGAGAGCAGTGCATGagtttaaaaaagatattctcaAAACCATATCCAAGAAGAAAGGGAGTATTTTGGCCACTCAGAAAGTGATGAAGTACATTGAGGACATGAACCGCCGGAGGgATAATATGAAGGATAAATTACGTTTGAAAAATGTTTCTCTCAAAGTACAGAGGAAAAAGATGCTTTTACAATTGAGGCAGAAGGAAGAGGTAGGCGAGGCCCTCCATGATGTTGATTTTCAGCAGCTGAAGATCGAGAATGCTCAGTTTTTAGAGACAATTGAAGCAAAGAATCAAGAACTGATCCAGCTAAAGCTGGCATCTGGAAACACCCTGCAGGTCCTCAATGCATACAAA	393
circCSNK2A2_213	chr2|58948257|58960043|+	NC_051806.1|58948257|58960043|+	NC_051806.1	2	58948257	58960043	+	3	102,51,60	0,2431,11726	circRNA	CSNK2A2	protein-coding	XM_038659218.1	4,5,6	CcagtgaagaaaaagaagataaaacgAGAGGTTAAGATTCTGGAGAACCTTCGTGGTGGAACAAATATCATTAAGCTGATTGACACTGTGAAGGACCCTGTGTCAAAGACACCAGCTTTGGTATTTGAATATATCAATAATACAGATTTTAAGCAACTTTACCAGATCCTGACAGACTTCGATATCCGGTTTTATATGTATGAGCTACTTAAG	213
circMMP15_748	chr2|59048169|59051214|-	NC_051806.1|59048169|59051214|-	NC_051806.1	2	59048169	59051214	-	4	162,308,129,149	0,496,2096,2896	circRNA	MMP15	protein-coding	XM_038659228.1	5,4,3,2	AACTGGCTGAGGCTGTACGGCTACCTGCCCCAGCCCAGCCGCCACATGTCCACCATGCGCTCCGCCCAGATCCTGGCCTCAGCCCTCGCAGAGATGCAGCGCTTCTATGGGATTCCTGTCACGGGCGTGCTTGACGAAGAAACCAAGGCGTGGATGAAGCGACCCCGCTGCGGGGTGCCGGATCAGTTCGGGGTGCGCGTGAAAGCCAACCTGCGACGGCGGCGGAAACGCTATGCCCTCACGGGGAGGAAGTGGAACAACCACCACCTGACCTTCAGCATCCAGAACTACACAGAGAAGCTGGGATGGTACCACTCGCTAGAGGCAGTGCGAAGGGCCTTCCGCGTGTGGGAGCAGGCCACACCCCTGGTCTTCCAGGAGGTGCCCTATGAGGACATCCGGCTGCGGCGGCAGAAGGAAGCTGACATCATGGTACTCTTTGCCTCTGGGTTCCACGGCGACAGCTCACCGTTTGACGGCACGGGGGGCTTTCTGGCCCACGCCTATTTCCCTGGCCCTGGTCTGGGCGGGGATACCCACTTCGATGCAGATGAGCCCTGGACCTTCTCCAGCACGGACCTGCATGGGAACAGCCTCTTCCTGGTGGCAGTGCACGAGCTGGGCCACGCTCTAGGGCTGGAGCACTCTAGCAACCCCAGTGCCATCATGGCGCCATTCTACCAGTGGATGGACACCGACACCTTCCAGCTGCCCGAGGACGACCTCCGGGGCATCCAGCAGCTCTACG	748
circKIFC3_327	chr2|59246588|59249893|+	NC_051806.1|59246588|59249893|+	NC_051806.1	2	59246588	59249893	+	2	124,203	0,3102	circRNA	KIFC3	protein-coding	XM_038659241.1	4,5	CAAGCCCTGCTGGACAAGAGTCAGGGGACGAAGGAAGAGAAGCTCTCGAAGAGGCAGGCGCCGGCCCCCAGGCGGGCCCGGGAGGCCCACGAAGCCGGTGGCAGCATGAATGTAGAGAAAACAGGTGGGCGGCTCTTTGGCAGCGGGAGGTGCTCGAGCCTGGGGGGGCCGCCAGGTGTGGCCCCCATGGTGCATAGGATGGTGGAGGCCATGTCCCAGCTGCAGGAGGAGAAAGCTCGGCTACAGGAGGAGCTGGCAGCCCTTCAGGAGAGGCTGGCCCTCCAAGACAGTGACCAGCAAGCCACATCCACCCAGCTGCAGAACCAG	327
circCOQ9_364	chr2|59507244|59511660|-	NC_051806.1|59507244|59511660|-	NC_051806.1	2	59507244	59511660	-	3	85,143,136	0,355,4280	circRNA	COQ9	protein-coding	XM_038659270.1	5,4,3	GTACACAGATCAGGGcggtgaggaggaagaggaccaTGAGAGTGAGGAGCAGTTGCAGCACCGCATCCTGACCGCAGCCCTGGATTTCGTGCCTGCCCACGGGTGGACAGCAGAGGCAATTGCAGAAGGAGCCCAGTCTCTGGGTCTGTCCAGTGCAGCAGCCAGCATGTTTGGGAATGATGGCAGTGAACTGATACTGCATTTTGTGACCCAGTGCAATGCTCGACTCACTCGTGTGCTTGAAGAGGAGCAGAAGCTGGTCCAGCTGGGCCAGGCAGAgaagaggaagacagaccaGTTCCTGAGGGATGCAGTGGAAACCAGACTGAGAATGCTGATCCCGTACATTGAGCACTGGCCCCGG	364
circCOQ9_305	chr2|59511524|59513247|-	NC_051806.1|59511524|59513247|-	NC_051806.1	2	59511524	59513247	-	2	136,169	0,1554	circRNA	COQ9	protein-coding	XM_038659270.1	3,2	TGTCCCGTTGCCAGTCAGCTGTGGTGTCACGTGCCTTCCATGCTTCCACTATGCAGCTAAAGTCTTCAGATGAGCAGAAACAACAGCCTTCCCAATCTTTTTCTCAGCAACAGTCCGAAACACATGAGGCAGAAGAACCCAATCCAGAATCTTCTCGTTCACCTCCCAGGTACACAGATCAGGGcggtgaggaggaagaggaccaTGAGAGTGAGGAGCAGTTGCAGCACCGCATCCTGACCGCAGCCCTGGATTTCGTGCCTGCCCACGGGTGGACAGCAGAGGCAATTGCAGAAGGAGCCCAG	305
circRSPRY1_473	chr2|59682974|59691658|-	NC_051806.1|59682974|59691658|-	NC_051806.1	2	59682974	59691658	-	4	105,153,103,112	0,5473,5960,8572	circRNA	RSPRY1	protein-coding	XM_038659282.1	14,13,12,11	GAAGGCTACGGCATTGGAGACGATGAATACTCCTGTGCATACGATGGCTGCCGGCAGCTGATTTGGTACAATGCCAGAAGTAAGCCTCACCTACACCCGTGCTGGAAAGAAGGAGACACAGTAGGATTTCTGTTAGACTTGAATGAAAAGCAAATGATCTTCTTTTTAAATGGCAACCAGCTGCCTCCTGAGAAGCAAGTCTTTTCATCTACTGTatcTGGATTTTTTGCTGCAGCTAGTTTCATGTCATATCAACAATGTGAGTTCAATTTTGGAGCTAAACCATTCAAATATCCACCATCTATGAAATTTAGCACTTTTAATGACTACGCCTTCCTAACAGCTGAAGAGAAAATCATTTTGCCAAGGCACAGGCGTCTTGCTCTATTGAAGCAAGTCAGTATCCGGGAAAACTGCTGCTCCCTGTGTTGTGACGAAGTAGCAGACACACAGTTGAAGCCATGTGGACATAG	473
circRSPRY1_368	chr2|59688447|59691658|-	NC_051806.1|59688447|59691658|-	NC_051806.1	2	59688447	59691658	-	3	153,103,112	0,487,3099	circRNA	RSPRY1	protein-coding	XM_038659282.1	13,12,11	GAAGGCTACGGCATTGGAGACGATGAATACTCCTGTGCATACGATGGCTGCCGGCAGCTGATTTGGTACAATGCCAGAAGTAAGCCTCACCTACACCCGTGCTGGAAAGAAGGAGACACAGTAGGATTTCTGTTAGACTTGAATGAAAAGCAAATGATCTTCTTTTTAAATGGCAACCAGCTGCCTCCTGAGAAGCAAGTCTTTTCATCTACTGTatcTGGATTTTTTGCTGCAGCTAGTTTCATGTCATATCAACAATGTGAGTTCAATTTTGGAGCTAAACCATTCAAATATCCACCATCTATGAAATTTAGCACTTTTAATGACTACGCCTTCCTAACAGCTGAAGAGAAAATCATTTTGCCAAG	368
circRSPRY1_459	chr2|59697581|59700526|-	NC_051806.1|59697581|59700526|-	NC_051806.1	2	59697581	59700526	-	4	144,116,132,67	0,1319,2336,2878	circRNA	RSPRY1	protein-coding	XM_038659282.1	10,9,8,7	AAGTTACAGTCCCACCCCACAGTCATGCTTTTTGCACTTATCGCACTGGAAAAGTTTGCACAGACAAGTGAAAATAAATTGACTATCTCTGAATCCAGTATTAGTGACCGGCTTGTCACATTGGAGTCCTGGGCTGATGATCCTGATTATCTGAAGCGTCAAGTAGGCTTCTGTGCCCAGTGGAGCTTAGACAATCTCTttttaaaagACAGTAGGCAGCTGACATATGAGAAAGTGGACTTGAATAGCATTAGGGCCATGCTGAACAGCAACGATGTCAGCGAGTACCTGAAGATCTCGCCTCACGGACTGGAGGCTCGCTGTGATGCCTCCTCTTTTGAAAGCGTGCGTTGCACCTTCTGCGTGGATGCTGGGGTATGGTACTACGAAGTCACCGTGGTCACTTCTGGTGTCATGCAGATTGGCTGGGCCACACGAGACAGCAAATTTCTCAATCAT	459
circRSPRY1_1316	chr2|59697581|59711067|-	NC_051806.1|59697581|59711067|-	NC_051806.1	2	59697581	59711067	-	9	144,116,132,67,59,127,113,53,505	0,1319,2336,2878,4802,5682,6811,7605,12981	circRNA	RSPRY1	protein-coding	XM_038659282.1	10,9,8,7,6,5,4,3,2	aactGCTACTGGATGACCCGGGTTCCCTGTAATTGATAATGTTGGAGATCAATTCTGCAACTTTCTTCCACATTcaattgttaaaaacaaatagaatgcaAGTTCCTCAACTCCGGATTATGAAAACAGTACTTGGAAAACTGAAAACTATCTAAATGATTGTCTTTGGTTGGGCCGTGTTCTTAGTGAGCAGAAGCCTTGGCCAGGGTCTGCTGTTGACTCTTGAGGAGCACATAGCCCACTTCCTGGGGACTAGAGGTGCCACTGCTACCATGGGTAATTCCTGCATCTGCCGAGATGACAGTGGAGCAGAAGACAGTGTTGACACCCAGCAGCAACAGGCCGAAAACAGTGCAGTACCCACTGTTGACACGAGGAACCAACCCCGGGACCCTGTTCGGCCACCAAGGAGGGGCCGAGGACCGCATGagccaaggagaaagaaacaaaatgtagatGGGCTAGTGCTGGATACACTAGCAGTCATACGGACTCTTGTAGATAATGATCAGGAACCTCCCTATTCAATGATTACATTGCACGAAATGGCAGAAACAGATGAAGGATGGTTAGACGTTGTCCAGTCTTTAATTAGAGTTATTCCATTGGAAGATCCACTGGGACCAGCTGTTATAACATTATTGCTAGATGAATGTCCATTGCCCACTAAAgatgcACTCCAGAAATTGACTGAGATTCTGAATTTAAATGGAGAAGTAGCTTGCCAGGACTCTGGTCATCCTGCCAAACACAGAAACACATCTGCAGTCCTAGGCTGTTTAGCCGAGAAACTAGCAGGTCCCGCAAGTATAGGCTTACTTAGCCCAGGAATACTGGAATATTTGCTGCAGTGTCTGAAGTTACAGTCCCACCCCACAGTCATGCTTTTTGCACTTATCGCACTGGAAAAGTTTGCACAGACAAGTGAAAATAAATTGACTATCTCTGAATCCAGTATTAGTGACCGGCTTGTCACATTGGAGTCCTGGGCTGATGATCCTGATTATCTGAAGCGTCAAGTAGGCTTCTGTGCCCAGTGGAGCTTAGACAATCTCTttttaaaagACAGTAGGCAGCTGACATATGAGAAAGTGGACTTGAATAGCATTAGGGCCATGCTGAACAGCAACGATGTCAGCGAGTACCTGAAGATCTCGCCTCACGGACTGGAGGCTCGCTGTGATGCCTCCTCTTTTGAAAGCGTGCGTTGCACCTTCTGCGTGGATGCTGGGGTATGGTACTACGAAGTCACCGTGGTCACTTCTGGTGTCATGCAGATTGGCTGGGCCACACGAGACAGCAAATTTCTCAATCAT	1316
circPSME3IP1_483	chr2|59726176|59737731|+	NC_051806.1|59726176|59737731|+	NC_051806.1	2	59726176	59737731	+	4	120,142,99,122	0,10260,10944,11433	circRNA	PSME3IP1	protein-coding	XM_038659286.1	1,2,3,4	AACCAGGAAGAACAACGTCAAGACCATTTACGTGGTTAGCAGCCTTTCCTTTCACCTTGTAAGAGTCTTGATGTTTGGTTAGAGTTAAGCTGCTACCTCATACTGAAAACTGCATTGCTGaCCGATTGTTTCATTATGGATGGAGGGGATGATGGTAATCTTGTTATCAAAAAGAGGTTTGTGTCCGAGGCAGAACTAGATGAACGGCGTAAAAGGAGGCaagaagaatgggagaaagtTCGAAAACCTGAAGATCCAGAAGaATGTCCAGAGGAGGTTTATGACCCTCGGTCTCTATATGAAAGGCTACAGGAACAGAAAGACAGGAAGCAGCAGGAGTATGAGGAGCAGTTCAAATTCAAAAATATGGTAAGAGGCTTAGACGAAGATGAGACGAACTTCCTTGATGAGGTTTCTCGGCAGCAGGAACTCCTGGAAAAGCAACGAAGAGAAGAAGAACTGAAAGAACTAAAGGAATATAGA	483
circPSME3IP1_497	chr2|59736436|59742304|+	NC_051806.1|59736436|59742304|+	NC_051806.1	2	59736436	59742304	+	4	142,99,122,134	0,684,1173,5734	circRNA	PSME3IP1	protein-coding	XM_038659288.1	2,3,4,5	aCCGATTGTTTCATTATGGATGGAGGGGATGATGGTAATCTTGTTATCAAAAAGAGGTTTGTGTCCGAGGCAGAACTAGATGAACGGCGTAAAAGGAGGCaagaagaatgggagaaagtTCGAAAACCTGAAGATCCAGAAGaATGTCCAGAGGAGGTTTATGACCCTCGGTCTCTATATGAAAGGCTACAGGAACAGAAAGACAGGAAGCAGCAGGAGTATGAGGAGCAGTTCAAATTCAAAAATATGGTAAGAGGCTTAGACGAAGATGAGACGAACTTCCTTGATGAGGTTTCTCGGCAGCAGGAACTCCTGGAAAAGCAACGAAGAGAAGAAGAACTGAAAGAACTAAAGGAATATAGAAGTAATCTCAACAAAGTTGGAATTTCTCCAGAAAATAAGAAGGAGGTGGAGAAGAAAGTGGCTGTGAAACCCATAGAAACCAAGAACAAGTTCTCCCAGGCAAAGCTGTTGGCAGGAGCCGTGAAACATAAGAG	497
circPSME3IP1_562	chr2|59736436|59750291|+	NC_051806.1|59736436|59750291|+	NC_051806.1	2	59736436	59750291	+	5	142,99,122,134,65	0,684,1173,5734,13790	circRNA	PSME3IP1	protein-coding	XM_038659288.1	2,3,4,5,6	aCCGATTGTTTCATTATGGATGGAGGGGATGATGGTAATCTTGTTATCAAAAAGAGGTTTGTGTCCGAGGCAGAACTAGATGAACGGCGTAAAAGGAGGCaagaagaatgggagaaagtTCGAAAACCTGAAGATCCAGAAGaATGTCCAGAGGAGGTTTATGACCCTCGGTCTCTATATGAAAGGCTACAGGAACAGAAAGACAGGAAGCAGCAGGAGTATGAGGAGCAGTTCAAATTCAAAAATATGGTAAGAGGCTTAGACGAAGATGAGACGAACTTCCTTGATGAGGTTTCTCGGCAGCAGGAACTCCTGGAAAAGCAACGAAGAGAAGAAGAACTGAAAGAACTAAAGGAATATAGAAGTAATCTCAACAAAGTTGGAATTTCTCCAGAAAATAAGAAGGAGGTGGAGAAGAAAGTGGCTGTGAAACCCATAGAAACCAAGAACAAGTTCTCCCAGGCAAAGCTGTTGGCAGGAGCCGTGAAACATAAGAGTTCAGAGAGTGGCAACAGTGTGAAAAGACTGAAATCGGACCCTGGCCCAGATGACAAGAGTCAAG	562
circNUP93_434	chr2|60023068|60038297|-	NC_051806.1|60023068|60038297|-	NC_051806.1	2	60023068	60038297	-	4	140,90,75,129	0,1697,3791,15100	circRNA	NUP93	protein-coding	XM_038659309.1	6,5,4,3	ACCTTTGGCATGGCTGAGGAGTACCATCGAGAGTCCATGCTGGTTGAGTGGGAGCAAGTGAAACAGCGAATTCTCCATACACTGCTGGCATCAGGAGAAGATGCCCTGGACTTTACTCAAGAAAGCGAGCCAAGTTATATCAGTGATGTGGGACTCCCAGGTCGAAGTTCACTGGATAGCATTGAGATGGCCTACGCCCGGCAGatttatatCTATAATGAGAAGATTGTAAATGGGCACCTGCAGCCTAACCTCGTCGAACTCTGTGCTTCGGTTGCGGAGCTGGATGATAAGAACATCTCTGACATGTGGACCATGGTAAAACAAATGACAGATGTGTTGTTGGTACCAGCGACTGATGCCCTGAAGAGCCGCAGCAGCGTGGAAGTGCGCATGGAGTTTGTCAGGCAGGCCTTGGCATACCTCGAGCAGAG	434
circNUP93_357	chr2|60024765|60043677|-	NC_051806.1|60024765|60043677|-	NC_051806.1	2	60024765	60043677	-	4	90,75,129,63	0,2094,13403,18849	circRNA	NUP93	protein-coding	XM_038659309.1	5,4,3,2	GGCTTCCTGAAGAACGAGAAGGACAATGCCCTGCTATCTGCCATTGAAGAGTCTCGGAAGAGGACCTTTGGCATGGCTGAGGAGTACCATCGAGAGTCCATGCTGGTTGAGTGGGAGCAAGTGAAACAGCGAATTCTCCATACACTGCTGGCATCAGGAGAAGATGCCCTGGACTTTACTCAAGAAAGCGAGCCAAGTTATATCAGTGATGTGGGACTCCCAGGTCGAAGTTCACTGGATAGCATTGAGATGGCCTACGCCCGGCAGatttatatCTATAATGAGAAGATTGTAAATGGGCACCTGCAGCCTAACCTCGTCGAACTCTGTGCTTCGGTTGCGGAGCTGGATGATAAG	357
circNUP93_192	chr2|60038168|60043677|-	NC_051806.1|60038168|60043677|-	NC_051806.1	2	60038168	60043677	-	2	129,63	0,5446	circRNA	NUP93	protein-coding	XM_038659309.1	3,2	GGCTTCCTGAAGAACGAGAAGGACAATGCCCTGCTATCTGCCATTGAAGAGTCTCGGAAGAGGACCTTTGGCATGGCTGAGGAGTACCATCGAGAGTCCATGCTGGTTGAGTGGGAGCAAGTGAAACAGCGAATTCTCCATACACTGCTGGCATCAGGAGAAGATGCCCTGGACTTTACTCAAGAAAGCGAG	192
circBBS2_600	chr2|60224329|60233529|+	NC_051806.1|60224329|60233529|+	NC_051806.1	2	60224329	60233529	+	5	228,126,63,78,105	0,5089,5477,6298,9095	circRNA	BBS2	protein-coding	XM_038659311.1	2,3,4,5,6	GTTTTTATTCATAATCCTCATACCCGGAGCCAGCATTTCAGTGCCTCCAGGGTCTTCCAGAGCCCCCTGGAATCTGATGTTTCACTTCTCAACATTAACCAGGCAGTCAGCTGCCTGACTGCAGGAGTACTGAACCCTGAACTCGGCTATGATGCTCTTTTAGTGGGGACTCAGACTAACCTTCTGGCTTATGATGTCTACAATAACTCAGATTTATTCTACAGAGAGgttGCTGATGGGGCCAATGCAATTGTGCTGGGAACACTGGGGGACATCTCCTCTCCTCTTGCCATTATTGGTGGAAATTGTGCTCTGCAGGGTTTTGATCATGAAGGAAATGATCTCTTTTGGACGgttACTGGAGATAATGTTCATTCCTTGGCCTTATGTGACTTTGACGGTGATGGTAAGAAAGAGcttctTGTCGGATCAGAGGATTTTGATATCCGAGTTTTTAAAGAAGATGAGATTGTGGCAGAAATGACAGAAACAGAGATAATCACCTCTCTTTGCCCCATGTATGGCAGTAGATTTGGTTATGCCCTTTCCAATGGCACAGTTGGAGTTTATGACAAAACAGCCCGATACTGGAGAATTAAA	600
circBBS2_372	chr2|60229418|60233529|+	NC_051806.1|60229418|60233529|+	NC_051806.1	2	60229418	60233529	+	4	126,63,78,105	0,388,1209,4006	circRNA	BBS2	protein-coding	XM_038659311.1	3,4,5,6	gttGCTGATGGGGCCAATGCAATTGTGCTGGGAACACTGGGGGACATCTCCTCTCCTCTTGCCATTATTGGTGGAAATTGTGCTCTGCAGGGTTTTGATCATGAAGGAAATGATCTCTTTTGGACGgttACTGGAGATAATGTTCATTCCTTGGCCTTATGTGACTTTGACGGTGATGGTAAGAAAGAGcttctTGTCGGATCAGAGGATTTTGATATCCGAGTTTTTAAAGAAGATGAGATTGTGGCAGAAATGACAGAAACAGAGATAATCACCTCTCTTTGCCCCATGTATGGCAGTAGATTTGGTTATGCCCTTTCCAATGGCACAGTTGGAGTTTATGACAAAACAGCCCGATACTGGAGAATTAAA	372
circBBS2_1098	chr2|60233798|60241606|+	NC_051806.1|60233798|60241606|+	NC_051806.1	2	60233798	60241606	+	8	87,136,140,163,172,130,132,138	0,2934,3311,4504,4754,5366,7059,7670	circRNA	BBS2	protein-coding	XM_038659311.1	7,8,9,10,11,12,13,14	TCCAAAAATCATGCCATGAGCATTCATGCTTTTGACCTTAATTCTGATGGAGTGTGTGAACTGATAACTGGTTGGTCCAATGGGAAGgttgatgCTCGAAGTGACCGAACTGGGGAGGTCATCTTTAAAGAcaacttttcttctgcaattgCTGGTGTGCTAGAGGGAGATTACCGGATGGATGGTCACCCACAGCTGATCTGCTGCTCAGTGGACGGGGAAATCCGGGGCTACCTGCCTGGCACAGCTGAGATGAGAGGGAACCTCATGGACACCAGCGTAGAACAGGACCTGATCCGAGAGCTGAGTCAGAAAAAACAGAATCTGTTGCTAGAACTCCGTAACTATGAGGAAAATGCCAAGTGGGAGGATGTTTTGCAGGCTGAATCGAGCAGTCCACTGAATGAGGCTGATGGGTCTCGGGGCATCATCCCAGCCAATACCAAGCTCCACACCGCCCTCTCGGTCAATCTGGGACATGAGACCCAGGCTGCTCATGCAGAATTGTGTATTTCCACCTCTAATGACACCATCATCCGAGCAGTACTGATTTTTGCTGAGGGAATTTTTCTAGGTGAAAGCCACGTGGTACACCCCAGCATTCACAACCTTTCCAGCTCCATCTGCATCCCGATTACACCTCCCAAAGATGTCCCTGTGGATCTGCACTTGAAAACCTTCGTGGGTTACAGAAGCAGCACCCAGTTTCACGTATTTGAACTGACAAGACAGCTCCCCCGCTTCTCCATGTATGCACTGACCAGCCCTGACCCTGCCAGAGAGCCCCTCAGCTATGTCAACTTTGTCATTGCAGAACGTGCACAGAGGGTTGTTATATGGCTCAACCAGAACTTCCTGTTACCAGAAGACACTAACATTCAAAATGCTCCGTTTCAAGTGTGTTTCACATCCTTACGGAATGGTGGCCAGCTGTATATAAAGATAAAACTTAGTGGAGAGATCACTGTAAATACTGATGATATCGACTTGGCTGGTGATATCATCCAGTCGATGGCATCATTTTTTGCTATTGAAGACCTTCAAGTAGAAGCAGATTTCCCTGTCTACTTTGAGGAATTACGAAAGGTGCTAATTAAG	1098
circBBS2_276	chr2|60236732|60237249|+	NC_051806.1|60236732|60237249|+	NC_051806.1	2	60236732	60237249	+	2	136,140	0,377	circRNA	BBS2	protein-coding	XM_038659311.1	8,9	gttgatgCTCGAAGTGACCGAACTGGGGAGGTCATCTTTAAAGAcaacttttcttctgcaattgCTGGTGTGCTAGAGGGAGATTACCGGATGGATGGTCACCCACAGCTGATCTGCTGCTCAGTGGACGGGGAAATCCGGGGCTACCTGCCTGGCACAGCTGAGATGAGAGGGAACCTCATGGACACCAGCGTAGAACAGGACCTGATCCGAGAGCTGAGTCAGAAAAAACAGAATCTGTTGCTAGAACTCCGTAACTATGAGGAAAATGCCAAG	276
circBBS2_270	chr2|60240857|60241606|+	NC_051806.1|60240857|60241606|+	NC_051806.1	2	60240857	60241606	+	2	132,138	0,611	circRNA	BBS2	protein-coding	XM_038659311.1	13,14	GTTGTTATATGGCTCAACCAGAACTTCCTGTTACCAGAAGACACTAACATTCAAAATGCTCCGTTTCAAGTGTGTTTCACATCCTTACGGAATGGTGGCCAGCTGTATATAAAGATAAAACTTAGTGGAGAGATCACTGTAAATACTGATGATATCGACTTGGCTGGTGATATCATCCAGTCGATGGCATCATTTTTTGCTATTGAAGACCTTCAAGTAGAAGCAGATTTCCCTGTCTACTTTGAGGAATTACGAAAGGTGCTAATTAAG	270
circBBS2_383	chr2|60240857|60242807|+	NC_051806.1|60240857|60242807|+	NC_051806.1	2	60240857	60242807	+	3	132,138,113	0,611,1837	circRNA	BBS2	protein-coding	XM_038659311.1	13,14,15	GTTGTTATATGGCTCAACCAGAACTTCCTGTTACCAGAAGACACTAACATTCAAAATGCTCCGTTTCAAGTGTGTTTCACATCCTTACGGAATGGTGGCCAGCTGTATATAAAGATAAAACTTAGTGGAGAGATCACTGTAAATACTGATGATATCGACTTGGCTGGTGATATCATCCAGTCGATGGCATCATTTTTTGCTATTGAAGACCTTCAAGTAGAAGCAGATTTCCCTGTCTACTTTGAGGAATTACGAAAGGTGCTAATTAAGGTGGATGAATATCATTCAGTGCATCAGAAGCTCAGTGCTGAGATGGCTGATAATTCTAACCTGATCCGAAGTTTGCTGGTCCGAGCTGAAGATGCTCGTCTGATGAGGGACAT	383
circBBS2_262	chr2|60242694|60249497|+	NC_051806.1|60242694|60249497|+	NC_051806.1	2	60242694	60249497	+	2	113,149	0,6654	circRNA	BBS2	protein-coding	XM_038659311.1	15,16	GTGGATGAATATCATTCAGTGCATCAGAAGCTCAGTGCTGAGATGGCTGATAATTCTAACCTGATCCGAAGTTTGCTGGTCCGAGCTGAAGATGCTCGTCTGATGAGGGACATGAAAACCATGAAGAACCGTTACATGGAACTGTATGACCTTAACAGAGACTTGTTAAATGGATACAAAATTCGCTGTAACAACCACACAGAACTCTTGGGAAACCTAAAAGCAGTAAATCAGGCCATTCAAAGAGCAGGTCGTTTGCGGG	262
circOGFOD1_182	chr2|60259777|60260426|-	NC_051806.1|60259777|60260426|-	NC_051806.1	2	60259777	60260426	-	2	59,123	0,526	circRNA	OGFOD1	protein-coding	XM_038659318.1	12,11	aCTCAAGTGTTCCCACATGCCAGGGGGAGCTGAGGCGTTGGAAGACCGGTCACTACACTTTGATCCATGACAACAGCAAGACTGAATTTGCCCTGGACTTACTTCTCTACTGTGGCTGTGAAGGCTGGGAGCCAGAATTTGGTGGTTTTACTTCCTACATTGCCAAAGGTGAAGATGAAGAG	182
circOGFOD1_576	chr2|60259777|60264957|-	NC_051806.1|60259777|60264957|-	NC_051806.1	2	60259777	60264957	-	4	59,123,314,80	0,526,4539,5100	circRNA	OGFOD1	protein-coding	XM_038659318.1	12,11,10,9	CCTGAGAAATTTGCGGAGGTCTGTGAGGCTTTGGAGAAAGGAGATGTGAAATGGAGCAGCCGAGGTCCCCCTAACAAAAGGTTTTATGAGAAAGCTGAGGAGACCAAGCTCCCCGACATTCTGAAGAACTGCATGGAATTATTTCGCTCCGAGGCTCTGTTCTTGCTGCTGTCCAACTTCACAGGCCTCAAACTTCACTTCTTGGCCCCTTCAGAAGAAGATGAGATGGAGAAccaaaaagagggagaaggagcctctGCCACTGATAACACTGAAGAAGGGACAAGCCACAGCTCCCCTGGGCCAGAAAGCAAGCAGACAGCCTTCCGCAGCTGCAGCCAGCAGAGCCAGGAACAGACAGACCCGGAGTCAGAGGAAAACGAAGCAAAGAAAGaCTCAAGTGTTCCCACATGCCAGGGGGAGCTGAGGCGTTGGAAGACCGGTCACTACACTTTGATCCATGACAACAGCAAGACTGAATTTGCCCTGGACTTACTTCTCTACTGTGGCTGTGAAGGCTGGGAGCCAGAATTTGGTGGTTTTACTTCCTACATTGCCAAAGGTGAAGATGAAGAG	576
circOGFOD1_1322	chr2|60259777|60279129|-	NC_051806.1|60259777|60279129|-	NC_051806.1	2	60259777	60279129	-	11	59,123,314,80,114,129,92,117,101,47,146	0,526,4539,5100,6815,7197,7532,8207,11584,14967,19206	circRNA	OGFOD1	protein-coding	XM_038659318.1	12,11,10,9,8,7,6,5,4,3,2	AGGCCATTGTCATGGACATGGATCCCTTTCTTCACTGTGTGATCCCCAACTTCATCCAAAGCCAAAACTTTCTGGAAGGGCTTCAGAAGGAACTTTTGAACTTGGACTTCCATGAAAAGTATAATGATTTATATAAGTTCCAACAGTCTGATGATTTGAAGAAGAGACGAGAGCCTCACATCTGTGCTTTAAGGAAAGTTCTGTTTGAGGATTTCCGGACCTGGCTTGCTGACATTTCCCAGATTGACCTGGAATCAACTATTGACATGTCCTGTGCTAAATATGAATTCTCCGATGCCCTCCTCTGCCATGACGACGAGCTGGAAGGGCGCCGGATAGCCTTCATTCTGTACCTGGTTCCTCCCTGGGACAGGAGCTTGGGGGGCACCCTGGACCTGTATGACGTTGATGAACACTTTCAACCAAAGCAGATTGTCAAGTCTCTCATCCCTTCATGGAACACATTGGTTTTCTTTGAAGTGTCTCCAGTATCCTTTCACCAGGTGTCTGAAGTCCTATCTGAAGAAAAGTCACGTTTGTCTATAAGTGGCTGGTTTCATGGTCCTTCACTGACCCGACCTCCCAACTACTTTGAACCTCTCATACCTCGGAGCCCTCACATCCCACAAGATCATGAAATTTTGTATGATTGGATCAACCCTACTTATCTGGACATGGATTACCAAGTTCAAATTCAAGAAGAGTTTGAAGAAAGGTCTGAAATTCTCCTCAAGGAGTTCCTTAAGCCTGAGAAATTTGCGGAGGTCTGTGAGGCTTTGGAGAAAGGAGATGTGAAATGGAGCAGCCGAGGTCCCCCTAACAAAAGGTTTTATGAGAAAGCTGAGGAGACCAAGCTCCCCGACATTCTGAAGAACTGCATGGAATTATTTCGCTCCGAGGCTCTGTTCTTGCTGCTGTCCAACTTCACAGGCCTCAAACTTCACTTCTTGGCCCCTTCAGAAGAAGATGAGATGGAGAAccaaaaagagggagaaggagcctctGCCACTGATAACACTGAAGAAGGGACAAGCCACAGCTCCCCTGGGCCAGAAAGCAAGCAGACAGCCTTCCGCAGCTGCAGCCAGCAGAGCCAGGAACAGACAGACCCGGAGTCAGAGGAAAACGAAGCAAAGAAAGaCTCAAGTGTTCCCACATGCCAGGGGGAGCTGAGGCGTTGGAAGACCGGTCACTACACTTTGATCCATGACAACAGCAAGACTGAATTTGCCCTGGACTTACTTCTCTACTGTGGCTGTGAAGGCTGGGAGCCAGAATTTGGTGGTTTTACTTCCTACATTGCCAAAGGTGAAGATGAAGAG	1322
circOGFOD1_452	chr2|60266592|60268101|-	NC_051806.1|60266592|60268101|-	NC_051806.1	2	60266592	60268101	-	4	114,129,92,117	0,382,717,1392	circRNA	OGFOD1	protein-coding	XM_038659318.1	8,7,6,5	ATGCCCTCCTCTGCCATGACGACGAGCTGGAAGGGCGCCGGATAGCCTTCATTCTGTACCTGGTTCCTCCCTGGGACAGGAGCTTGGGGGGCACCCTGGACCTGTATGACGTTGATGAACACTTTCAACCAAAGCAGATTGTCAAGTCTCTCATCCCTTCATGGAACACATTGGTTTTCTTTGAAGTGTCTCCAGTATCCTTTCACCAGGTGTCTGAAGTCCTATCTGAAGAAAAGTCACGTTTGTCTATAAGTGGCTGGTTTCATGGTCCTTCACTGACCCGACCTCCCAACTACTTTGAACCTCTCATACCTCGGAGCCCTCACATCCCACAAGATCATGAAATTTTGTATGATTGGATCAACCCTACTTATCTGGACATGGATTACCAAGTTCAAATTCAAGAAGAGTTTGAAGAAAGGTCTGAAATTCTCCTCAAGGAGTTCCTTAAG	452
circOGFOD1_553	chr2|60266592|60271462|-	NC_051806.1|60266592|60271462|-	NC_051806.1	2	60266592	60271462	-	5	114,129,92,117,101	0,382,717,1392,4769	circRNA	OGFOD1	protein-coding	XM_038659318.1	8,7,6,5,4	GAAAGTTCTGTTTGAGGATTTCCGGACCTGGCTTGCTGACATTTCCCAGATTGACCTGGAATCAACTATTGACATGTCCTGTGCTAAATATGAATTCTCCGATGCCCTCCTCTGCCATGACGACGAGCTGGAAGGGCGCCGGATAGCCTTCATTCTGTACCTGGTTCCTCCCTGGGACAGGAGCTTGGGGGGCACCCTGGACCTGTATGACGTTGATGAACACTTTCAACCAAAGCAGATTGTCAAGTCTCTCATCCCTTCATGGAACACATTGGTTTTCTTTGAAGTGTCTCCAGTATCCTTTCACCAGGTGTCTGAAGTCCTATCTGAAGAAAAGTCACGTTTGTCTATAAGTGGCTGGTTTCATGGTCCTTCACTGACCCGACCTCCCAACTACTTTGAACCTCTCATACCTCGGAGCCCTCACATCCCACAAGATCATGAAATTTTGTATGATTGGATCAACCCTACTTATCTGGACATGGATTACCAAGTTCAAATTCAAGAAGAGTTTGAAGAAAGGTCTGAAATTCTCCTCAAGGAGTTCCTTAAG	553
circOGFOD1_600	chr2|60266592|60274791|-	NC_051806.1|60266592|60274791|-	NC_051806.1	2	60266592	60274791	-	6	114,129,92,117,101,47	0,382,717,1392,4769,8152	circRNA	OGFOD1	protein-coding	XM_038659318.1	8,7,6,5,4,3	TCTGATGATTTGAAGAAGAGACGAGAGCCTCACATCTGTGCTTTAAGGAAAGTTCTGTTTGAGGATTTCCGGACCTGGCTTGCTGACATTTCCCAGATTGACCTGGAATCAACTATTGACATGTCCTGTGCTAAATATGAATTCTCCGATGCCCTCCTCTGCCATGACGACGAGCTGGAAGGGCGCCGGATAGCCTTCATTCTGTACCTGGTTCCTCCCTGGGACAGGAGCTTGGGGGGCACCCTGGACCTGTATGACGTTGATGAACACTTTCAACCAAAGCAGATTGTCAAGTCTCTCATCCCTTCATGGAACACATTGGTTTTCTTTGAAGTGTCTCCAGTATCCTTTCACCAGGTGTCTGAAGTCCTATCTGAAGAAAAGTCACGTTTGTCTATAAGTGGCTGGTTTCATGGTCCTTCACTGACCCGACCTCCCAACTACTTTGAACCTCTCATACCTCGGAGCCCTCACATCCCACAAGATCATGAAATTTTGTATGATTGGATCAACCCTACTTATCTGGACATGGATTACCAAGTTCAAATTCAAGAAGAGTTTGAAGAAAGGTCTGAAATTCTCCTCAAGGAGTTCCTTAAG	600
circOGFOD1_746	chr2|60266592|60279129|-	NC_051806.1|60266592|60279129|-	NC_051806.1	2	60266592	60279129	-	7	114,129,92,117,101,47,146	0,382,717,1392,4769,8152,12391	circRNA	OGFOD1	protein-coding	XM_038659318.1	8,7,6,5,4,3,2	AGGCCATTGTCATGGACATGGATCCCTTTCTTCACTGTGTGATCCCCAACTTCATCCAAAGCCAAAACTTTCTGGAAGGGCTTCAGAAGGAACTTTTGAACTTGGACTTCCATGAAAAGTATAATGATTTATATAAGTTCCAACAGTCTGATGATTTGAAGAAGAGACGAGAGCCTCACATCTGTGCTTTAAGGAAAGTTCTGTTTGAGGATTTCCGGACCTGGCTTGCTGACATTTCCCAGATTGACCTGGAATCAACTATTGACATGTCCTGTGCTAAATATGAATTCTCCGATGCCCTCCTCTGCCATGACGACGAGCTGGAAGGGCGCCGGATAGCCTTCATTCTGTACCTGGTTCCTCCCTGGGACAGGAGCTTGGGGGGCACCCTGGACCTGTATGACGTTGATGAACACTTTCAACCAAAGCAGATTGTCAAGTCTCTCATCCCTTCATGGAACACATTGGTTTTCTTTGAAGTGTCTCCAGTATCCTTTCACCAGGTGTCTGAAGTCCTATCTGAAGAAAAGTCACGTTTGTCTATAAGTGGCTGGTTTCATGGTCCTTCACTGACCCGACCTCCCAACTACTTTGAACCTCTCATACCTCGGAGCCCTCACATCCCACAAGATCATGAAATTTTGTATGATTGGATCAACCCTACTTATCTGGACATGGATTACCAAGTTCAAATTCAAGAAGAGTTTGAAGAAAGGTCTGAAATTCTCCTCAAGGAGTTCCTTAAG	746
circOGFOD1_294	chr2|60271361|60279129|-	NC_051806.1|60271361|60279129|-	NC_051806.1	2	60271361	60279129	-	3	101,47,146	0,3383,7622	circRNA	OGFOD1	protein-coding	XM_038659318.1	4,3,2	AGGCCATTGTCATGGACATGGATCCCTTTCTTCACTGTGTGATCCCCAACTTCATCCAAAGCCAAAACTTTCTGGAAGGGCTTCAGAAGGAACTTTTGAACTTGGACTTCCATGAAAAGTATAATGATTTATATAAGTTCCAACAGTCTGATGATTTGAAGAAGAGACGAGAGCCTCACATCTGTGCTTTAAGGAAAGTTCTGTTTGAGGATTTCCGGACCTGGCTTGCTGACATTTCCCAGATTGACCTGGAATCAACTATTGACATGTCCTGTGCTAAATATGAATTCTCCG	294
circOGFOD1_193	chr2|60274744|60279129|-	NC_051806.1|60274744|60279129|-	NC_051806.1	2	60274744	60279129	-	2	47,146	0,4239	circRNA	OGFOD1	protein-coding	XM_038659318.1	3,2	AGGCCATTGTCATGGACATGGATCCCTTTCTTCACTGTGTGATCCCCAACTTCATCCAAAGCCAAAACTTTCTGGAAGGGCTTCAGAAGGAACTTTTGAACTTGGACTTCCATGAAAAGTATAATGATTTATATAAGTTCCAACAGTCTGATGATTTGAAGAAGAGACGAGAGCCTCACATCTGTGCTTTAAG	193
circAMFR_896	chr2|60308546|60323482|+	NC_051806.1|60308546|60323482|+	NC_051806.1	2	60308546	60323482	+	8	66,93,165,153,41,133,134,111	0,4567,7837,9113,11739,11945,13803,14825	circRNA	AMFR	protein-coding	XM_038659313.1	2,3,4,5,6,7,8,9	GCTACTCAGGCACAAACAAAACCTGTTTCTATTTTGGGAAGGCTAAATCCAAAAGAAAGATGTTCGGTTCTAGTAAATACTGCATGCTGTGTTTTGATGCTGGTGGCTAAGCTAATCCAGTGTATTGTGTTTGGCCCTCTTCGAGTGAGTGAGAGGCAGCACCTCAAAGACAAgttctggaattttattttctacaagttcattttcatttttggtgtGCTGAATGTGCAGACAGTGGAAGAGGTGGTCATGTGGTGCCTCTGGTTTGCTGGACTTGTATTTCTACATCTGATGGTTCAGCTCTGCAAGGACCGATTTGAATATCTGTCGTTTTCTCCCACCACACCCATGAGTAGCCACGGGCGGGTTCTGTCTCTGTTGATCGCGATGCTGCTTTCTTGCTGTGGATTAGCAGTGGTCTGCTGTGTCACTGGCTACACGCACGGGATGCACACGCTGGCTTTCATGGCGGCGGAGTCTCTTCTTGTGACAGTGAGGACTGCTCACGTGATTTTACGATATGTAATTCACCTCTGGGACCTCAACCATGAAGGGacttgggaaggaaaaggaacctATGTCTATTACACAGATTTTGTCATGGAGCTCACTCTCTTGTCCCTGGACCTCATGCACCATATTCATATGTTGTTATTTGGCAACATCTGGTTATCCATGGCCAGCTTGGTCATCTTCATGCAGCTGCGTTATCTCTTCCATGAAGTGCAGCGTCGAATCCGCCGGCACAAGAACTACTTGCGTGTGGTCGGGAACATGGAAGCCAGGTTTGCGGTTGCAACTCCAGAGGAGCTGGCCGTCAACAATGATGACTGTGCCATCTGCTGGGACTCCATGCAGGCCGCGAGGAAGCTGCCCTGCGGACATCTTTTCCACAA	896
circAMFR_585	chr2|60313113|60320624|+	NC_051806.1|60313113|60320624|+	NC_051806.1	2	60313113	60320624	+	5	93,165,153,41,133	0,3270,4546,7172,7378	circRNA	AMFR	protein-coding	XM_038659314.1	2,3,4,5,6	GTTCTAGTAAATACTGCATGCTGTGTTTTGATGCTGGTGGCTAAGCTAATCCAGTGTATTGTGTTTGGCCCTCTTCGAGTGAGTGAGAGGCAGCACCTCAAAGACAAgttctggaattttattttctacaagttcattttcatttttggtgtGCTGAATGTGCAGACAGTGGAAGAGGTGGTCATGTGGTGCCTCTGGTTTGCTGGACTTGTATTTCTACATCTGATGGTTCAGCTCTGCAAGGACCGATTTGAATATCTGTCGTTTTCTCCCACCACACCCATGAGTAGCCACGGGCGGGTTCTGTCTCTGTTGATCGCGATGCTGCTTTCTTGCTGTGGATTAGCAGTGGTCTGCTGTGTCACTGGCTACACGCACGGGATGCACACGCTGGCTTTCATGGCGGCGGAGTCTCTTCTTGTGACAGTGAGGACTGCTCACGTGATTTTACGATATGTAATTCACCTCTGGGACCTCAACCATGAAGGGacttgggaaggaaaaggaacctATGTCTATTACACAGATTTTGTCATGGAGCTCACTCTCTTGTCCCTGGACCTCATGCACCATATTCATATGTTG	585
circAMFR_830	chr2|60313113|60323482|+	NC_051806.1|60313113|60323482|+	NC_051806.1	2	60313113	60323482	+	7	93,165,153,41,133,134,111	0,3270,4546,7172,7378,9236,10258	circRNA	AMFR	protein-coding	XM_038659314.1	2,3,4,5,6,7,8	GTTCTAGTAAATACTGCATGCTGTGTTTTGATGCTGGTGGCTAAGCTAATCCAGTGTATTGTGTTTGGCCCTCTTCGAGTGAGTGAGAGGCAGCACCTCAAAGACAAgttctggaattttattttctacaagttcattttcatttttggtgtGCTGAATGTGCAGACAGTGGAAGAGGTGGTCATGTGGTGCCTCTGGTTTGCTGGACTTGTATTTCTACATCTGATGGTTCAGCTCTGCAAGGACCGATTTGAATATCTGTCGTTTTCTCCCACCACACCCATGAGTAGCCACGGGCGGGTTCTGTCTCTGTTGATCGCGATGCTGCTTTCTTGCTGTGGATTAGCAGTGGTCTGCTGTGTCACTGGCTACACGCACGGGATGCACACGCTGGCTTTCATGGCGGCGGAGTCTCTTCTTGTGACAGTGAGGACTGCTCACGTGATTTTACGATATGTAATTCACCTCTGGGACCTCAACCATGAAGGGacttgggaaggaaaaggaacctATGTCTATTACACAGATTTTGTCATGGAGCTCACTCTCTTGTCCCTGGACCTCATGCACCATATTCATATGTTGTTATTTGGCAACATCTGGTTATCCATGGCCAGCTTGGTCATCTTCATGCAGCTGCGTTATCTCTTCCATGAAGTGCAGCGTCGAATCCGCCGGCACAAGAACTACTTGCGTGTGGTCGGGAACATGGAAGCCAGGTTTGCGGTTGCAACTCCAGAGGAGCTGGCCGTCAACAATGATGACTGTGCCATCTGCTGGGACTCCATGCAGGCCGCGAGGAAGCTGCCCTGCGGACATCTTTTCCACAA	830
circAMFR_1125	chr2|60313113|60336454|+	NC_051806.1|60313113|60336454|+	NC_051806.1	2	60313113	60336454	+	9	93,165,153,41,133,134,111,191,104	0,3270,4546,7172,7378,9236,10258,21056,23237	circRNA	AMFR	protein-coding	XM_038659314.1	2,3,4,5,6,7,8,9,10	GTTCTAGTAAATACTGCATGCTGTGTTTTGATGCTGGTGGCTAAGCTAATCCAGTGTATTGTGTTTGGCCCTCTTCGAGTGAGTGAGAGGCAGCACCTCAAAGACAAgttctggaattttattttctacaagttcattttcatttttggtgtGCTGAATGTGCAGACAGTGGAAGAGGTGGTCATGTGGTGCCTCTGGTTTGCTGGACTTGTATTTCTACATCTGATGGTTCAGCTCTGCAAGGACCGATTTGAATATCTGTCGTTTTCTCCCACCACACCCATGAGTAGCCACGGGCGGGTTCTGTCTCTGTTGATCGCGATGCTGCTTTCTTGCTGTGGATTAGCAGTGGTCTGCTGTGTCACTGGCTACACGCACGGGATGCACACGCTGGCTTTCATGGCGGCGGAGTCTCTTCTTGTGACAGTGAGGACTGCTCACGTGATTTTACGATATGTAATTCACCTCTGGGACCTCAACCATGAAGGGacttgggaaggaaaaggaacctATGTCTATTACACAGATTTTGTCATGGAGCTCACTCTCTTGTCCCTGGACCTCATGCACCATATTCATATGTTGTTATTTGGCAACATCTGGTTATCCATGGCCAGCTTGGTCATCTTCATGCAGCTGCGTTATCTCTTCCATGAAGTGCAGCGTCGAATCCGCCGGCACAAGAACTACTTGCGTGTGGTCGGGAACATGGAAGCCAGGTTTGCGGTTGCAACTCCAGAGGAGCTGGCCGTCAACAATGATGACTGTGCCATCTGCTGGGACTCCATGCAGGCCGCGAGGAAGCTGCCCTGCGGACATCTTTTCCACAACTCCTGCCTTCGTTCCTGGCTAGAACAAGACACCTCCTGCCCAACATGCAGAATGTCTCTTAATATTGCTGACAATAACCGGGTCCGGGAGGACCAGCAAGGAGACAACTTGGATGAGAATTTGGTGCCTGTAGCAGCCACTGAAGGCCGACCTCGCCTAAACCAACACAATCATTTCTTCCACTTTGATGggtCCCGGATTGCCAGTTGGTTGCCGAGTTTTTCAGTAGAAGTGATGCACACCACCAACATTCTAGGCATTACGCAGGCCAGCAACTCCCAGCTGAATGCAATG	1125
circGNAO1_574	chr2|60365609|60376594|-	NC_051806.1|60365609|60376594|-	NC_051806.1	2	60365609	60376594	-	4	154,130,129,161	0,3944,5744,10824	circRNA	GNAO1	protein-coding	XM_038659321.1	7,6,5,4	GCTGATGCTAAGATGGTGTGCGACGTGGTGAGTCGGATGGAAGACACCGAGCCCTTTTCTGCAGAACTGCTTTCCGCCATGATGCGGCTCTGGGGTGACTCAGGAATCCAGGAGTGCTTCAACAGGTCTCGGGAGTATCAGCTCAACGATTCTGCCAAATACTACCTGGACAGCCTGGATCGGATCGGGGCCGCCGACTACCAGCCCACTGAGCAAGATATCCTCCGAACCAGGGTCAAAACCACCGGCATCGTAGAAACCCACTTCACATTCAAGAACCTCCACTTCAGGCTGTTCGACGTCGGGGGCCAGCGATCTGAACGCAAGAAGTGGATCCACTGCTTCGAGGACGTCACAGCCATTATCTTCTGCGTCGCACTCAGCGGCTACGACCAGGTGCTCCATGAAGACGAGACCACGAACCGCATGCACGAGTCCCTGAAGCTTTTCGACAGCATCTGCAACAACAAATGGTTCACAGACACATCTGTCATCCTGTTTCTTAACAAGAAGGACATATTTGAAGAGAAGATCAAGAAGTCCCCGTTAACCATCTGCTTCCCCGAATACACAG	574
circLPCAT2_921	chr2|60951713|60996779|-	NC_051806.1|60951713|60996779|-	NC_051806.1	2	60951713	60996779	-	10	136,99,154,126,83,55,35,59,61,113	0,4635,23160,24675,27326,37386,40659,41960,42901,44953	circRNA	LPCAT2	protein-coding	XM_038659324.1	13,12,11,10,9,8,7,6,5,4	gacTATTACGAGCTCTGCAGCCAGTGCTGGTGTCCCGTATAGATCCGGATTCTcgaaaaaacacaataaatgaaatagtaaGGCGAGCAACATCAAGAGGGCAGTGGCCACAGATACTAGTTTTCCCAGAAGGTACTTGTACTAATCGTTCCTGTTTGATTACTTTTAAACCAGGAGCCTTCATTCCAGGAGTTCCAGTACAGCCTGTTCTCCTCAGATACCCAAACAAGCTGGATACTGTGACGTGGACGTGGCAAGGATATACATTcATTCAGCTTTGTATGCTTACTTTCTGCCAGCCCTTCACAAAAGTGGAAGTTGAGTTCATGCCTGTTCAAGTAccaaatgatgaagaaaaaaacgACCCCATCCTTTTTGCTGGTAGAGTCCGAAATTTAATGGCAGAAACTTTGGGAATTCCAGTAACAGATCATACCTATGAAGACTGCAGATTGATGATTTCAGCAGGACAGCTAACATTGCCTATGGAAGCTGGGTTGGTGGAATTTACCAAAATTAGCCGGAAATTGaaGTTAGATTGGGATGGTATTCGTAAGCATTTGGATGAATATGCAACAATTGCAAGTTCTTCAAAAGGAGGAAGAATCGGAATTGAAGAATTTGCAGAGTATTTGAAGCTGCCTGTTTCAGATGTCTTGAGACAACTCTTTGCACTCTTTGACAGGAACCACGATGGCAGTATTGACTTCCGAGAGTATGTGATCGGCCTGGCTGTCTTGTGCAACCCTGCCAATACAGAGGACATCATCCAGGTGGCATTTAAGCTGTTTGATGTTGATGAGGATGGCTACATAACAGAGGAAGAGTTTTCCACCATTTTACAGGCGGCCCTTGGGGTGCCTGACCTGGATGTTTCTGGTCTTTTCAAGGAGATAGCCCAAGGGGATTCTGTGTCCTATG	921
circLPCAT2_418	chr2|60974873|60989154|-	NC_051806.1|60974873|60989154|-	NC_051806.1	2	60974873	60989154	-	4	154,126,83,55	0,1515,4166,14226	circRNA	LPCAT2	protein-coding	XM_038659324.1	11,10,9,8	cATTCAGCTTTGTATGCTTACTTTCTGCCAGCCCTTCACAAAAGTGGAAGTTGAGTTCATGCCTGTTCAAGTAccaaatgatgaagaaaaaaacgACCCCATCCTTTTTGCTGGTAGAGTCCGAAATTTAATGGCAGAAACTTTGGGAATTCCAGTAACAGATCATACCTATGAAGACTGCAGATTGATGATTTCAGCAGGACAGCTAACATTGCCTATGGAAGCTGGGTTGGTGGAATTTACCAAAATTAGCCGGAAATTGaaGTTAGATTGGGATGGTATTCGTAAGCATTTGGATGAATATGCAACAATTGCAAGTTCTTCAAAAGGAGGAAGAATCGGAATTGAAGAATTTGCAGAGTATTTGAAGCTGCCTGTTTCAGATGTCTTGAGACAACTCTTTGCACTCTTTGACAGG	418
circLPCAT2_1044	chr2|60974873|61001337|-	NC_051806.1|60974873|61001337|-	NC_051806.1	2	60974873	61001337	-	10	154,126,83,55,35,59,61,113,218,140	0,1515,4166,14226,17499,18800,19741,21793,23445,26324	circRNA	LPCAT2	protein-coding	XM_038659324.1	11,10,9,8,7,6,5,4,3,2	attttctttcttggaaTTATCCTGCTTCCAATCCGTGCCTTATTAGTCGCATTAATTATATTATTGGCATGGCCATTTGCTGCACTTTCAACAGCTTGCTGTCCCGAAAAGCTGACCCATCCAGTAACTGGTTGGAAGAGgaaCATTACTCAACCAATTTTGAAGTTTCTAGGTCATGCCATGTTCTTTTCAATGGGATTCATAGTTACTGTGAAGGGAAAGGTGGCAAGTCCTGCGGAGGCCCCAATTTTTGTTGCTGCCCCTCATTCAACATTCTTTGATGGAATTGCCTGTGTCGTAGCTGGATTGCCTTCTATGGTATCTCGAAAGGAGAATGTACAGGTCCCTCTGATTGGCAgacTATTACGAGCTCTGCAGCCAGTGCTGGTGTCCCGTATAGATCCGGATTCTcgaaaaaacacaataaatgaaatagtaaGGCGAGCAACATCAAGAGGGCAGTGGCCACAGATACTAGTTTTCCCAGAAGGTACTTGTACTAATCGTTCCTGTTTGATTACTTTTAAACCAGGAGCCTTCATTCCAGGAGTTCCAGTACAGCCTGTTCTCCTCAGATACCCAAACAAGCTGGATACTGTGACGTGGACGTGGCAAGGATATACATTcATTCAGCTTTGTATGCTTACTTTCTGCCAGCCCTTCACAAAAGTGGAAGTTGAGTTCATGCCTGTTCAAGTAccaaatgatgaagaaaaaaacgACCCCATCCTTTTTGCTGGTAGAGTCCGAAATTTAATGGCAGAAACTTTGGGAATTCCAGTAACAGATCATACCTATGAAGACTGCAGATTGATGATTTCAGCAGGACAGCTAACATTGCCTATGGAAGCTGGGTTGGTGGAATTTACCAAAATTAGCCGGAAATTGaaGTTAGATTGGGATGGTATTCGTAAGCATTTGGATGAATATGCAACAATTGCAAGTTCTTCAAAAGGAGGAAGAATCGGAATTGAAGAATTTGCAGAGTATTTGAAGCTGCCTGTTTCAGATGTCTTGAGACAACTCTTTGCACTCTTTGACAGG	1044
circLPCAT2_486	chr2|60992372|60998536|-	NC_051806.1|60992372|60998536|-	NC_051806.1	2	60992372	60998536	-	5	35,59,61,113,218	0,1301,2242,4294,5946	circRNA	LPCAT2	protein-coding	XM_038659324.1	7,6,5,4,3	gaaCATTACTCAACCAATTTTGAAGTTTCTAGGTCATGCCATGTTCTTTTCAATGGGATTCATAGTTACTGTGAAGGGAAAGGTGGCAAGTCCTGCGGAGGCCCCAATTTTTGTTGCTGCCCCTCATTCAACATTCTTTGATGGAATTGCCTGTGTCGTAGCTGGATTGCCTTCTATGGTATCTCGAAAGGAGAATGTACAGGTCCCTCTGATTGGCAgacTATTACGAGCTCTGCAGCCAGTGCTGGTGTCCCGTATAGATCCGGATTCTcgaaaaaacacaataaatgaaatagtaaGGCGAGCAACATCAAGAGGGCAGTGGCCACAGATACTAGTTTTCCCAGAAGGTACTTGTACTAATCGTTCCTGTTTGATTACTTTTAAACCAGGAGCCTTCATTCCAGGAGTTCCAGTACAGCCTGTTCTCCTCAGATACCCAAACAAGCTGGATACTGTGACGTGGACGTGGCAAGGATATACATT	486
circMMP2_452	chr2|61035163|61036954|-	NC_051806.1|61035163|61036954|-	NC_051806.1	2	61035163	61036954	-	3	174,129,149	0,407,1642	circRNA	MMP2	protein-coding	XM_038659327.1	5,4,3	GATCATTGGCTACACACCTGATCTGGACCCTGAGACAGTGGATGATGCCTTTGCTCGTGCCTTCCAAGTCTGGAGTGATGTAACTCCGCTGCGGTTTTCTCGTATCCACGATGGAGAGGCTGACATCATGATCAACTTTGGCCGCTGGGAGCATGGAGATGGATACCCCTTTGATGGCAAGGACGGGCTCCTGGCTCATGCCTTTGCCCCAGGCCCTGGTGTTGGGGGAGACTCTCACTTTGATGACGATGAGCTATGGACCCTGGGAGAAGGACAAGTGGTCCGTGTGAAGTATGGGAATGCCGACGGAGAGTACTGCAAGTTCCCCTTCCTGTTCAATGGCAGAGAGTACACCAGCTGCACAGACACTGGCCGCAGTGACGGCTTCCTCTGGTGCTCCACCACCTACAACTTTGAAAAGGATGGCAAATACGGCTTCTGCCCCCACGAAG	452
circGPR158_378	chr2|6183467|6198339|-	NC_051806.1|6183467|6198339|-	NC_051806.1	2	6183467	6198339	-	2	139,239	0,14633	circRNA	GPR158	protein-coding	XM_038658090.1	8,7	GGTTTTGAAGGTGTTTCTTTCACGAACAGCCCAGTGGATTCCATATATGACTGGTGGACGGGTCATGAGGATGCTGGCAGTAATGCTCCTGGTAGTATTTTGGTTTCTTGTTGGCTGGACTTCGTCTGTTTGCCAGAATTTGGAGAGGCAGATTTCACTTATTGGCCAAGGGCAAACATCTGATCACCTCATCTTCAATATGTGCCTCATTGAGCGCTGGGATTACATGACAGCAGTTGCTGAATTTTTATTCCTCTTGTGGGGTGTTTATCTCTGCTATGCAGTGCGGACCGTCCCATCAGCATTTCATGAGCCACGATATATGGCTGTTGCAGTTCACAATGAGCTCATTATCTCTGCTATATTCCATACAATTAG	378
circFTO_264	chr2|62440096|62447822|-	NC_051806.1|62440096|62447822|-	NC_051806.1	2	62440096	62447822	-	2	120,144	0,7582	circRNA	FTO	protein-coding	XM_038659337.1	7,6	TGCTCGACCGGAACCTTGGATTATATTTTACAGCGCTGCCAGCTGGCTCTGCAGAATGTCCGTGATGAGGCAGACAATGGTGATGTTTCTTTGAAATCCTTTGAGCCTGTAGTTCTGAAACAAGGAGAAGAAATCCACAATGAGGTTGAGTTCGAGTGGCTGAGACAGTATTGGTTTCAAGGCAATCGATACAGAAAATGCACTGATTGGTGGTGTCAACCCATGACTCAACTGGAAGGACTGTGGAAGAAGATGGAAGGTGTG	264
circRPGRIP1L_605	chr2|62675647|62681854|+	NC_051806.1|62675647|62681854|+	NC_051806.1	2	62675647	62681854	+	5	191,84,102,154,74	0,322,4220,4804,6133	circRNA	RPGRIP1L	protein-coding	XM_038659333.1	18,19,20,21,22	GAATGTTTGAGTTAACAGATCATAAAAAGCATCCTGCAGGAACCATTCATGTTATATTGAAATGGAAATTTGCTTACCTTCCACCAAGTGGATCTATAACAACTAAAGACTTAGGAAATTTTATACGCCAAGAAGAGTCAGAAGTTGTTCAAAGAGCACCTCCAGCATCCTCTGTTAGCACATTAGTTGTTGCACCAACACCTAAACCAAGGCGGCGTTTAACACCTGTAGATAAGAAAGTGTCTTTTGTGGATATCACACCACATCAGAGTTCTgaaatatctaTTCCTCCTGAAGATGTGAAGGAAATTTCATCAGAAGTGGAGCATACACCAGAAATAGAAACTAATATGCCAGCTCTTTCACATATTCCTGAGGTTTCTCAAGAAAGCAGTGAAGTtaaggtaaaagagaaaatacaacaAGGAAAAGATGATGATGTGTCCTTCCTATCTGAGGGCCAGGTTGCAAATCAAAGCTGGACTTCTTCTgaagatgaaacagaaataaCTGAGGAATTGGAACCAGAAGaggAGGAAGACAGATCAGCATCTGACAGTGATGAGTGTATTATTCCAGCTCCTATCTCCAAGAATATCAAACAG	605
circRPGRIP1L_414	chr2|62675969|62681854|+	NC_051806.1|62675969|62681854|+	NC_051806.1	2	62675969	62681854	+	4	84,102,154,74	0,3898,4482,5811	circRNA	RPGRIP1L	protein-coding	XM_038659333.1	19,20,21,22	GCACCAACACCTAAACCAAGGCGGCGTTTAACACCTGTAGATAAGAAAGTGTCTTTTGTGGATATCACACCACATCAGAGTTCTgaaatatctaTTCCTCCTGAAGATGTGAAGGAAATTTCATCAGAAGTGGAGCATACACCAGAAATAGAAACTAATATGCCAGCTCTTTCACATATTCCTGAGGTTTCTCAAGAAAGCAGTGAAGTtaaggtaaaagagaaaatacaacaAGGAAAAGATGATGATGTGTCCTTCCTATCTGAGGGCCAGGTTGCAAATCAAAGCTGGACTTCTTCTgaagatgaaacagaaataaCTGAGGAATTGGAACCAGAAGaggAGGAAGACAGATCAGCATCTGACAGTGATGAGTGTATTATTCCAGCTCCTATCTCCAAGAATATCAAACAG	414
circRPGRIP1L_330	chr2|62679867|62681854|+	NC_051806.1|62679867|62681854|+	NC_051806.1	2	62679867	62681854	+	3	102,154,74	0,584,1913	circRNA	RPGRIP1L	protein-coding	XM_038659333.1	20,21,22	gaaatatctaTTCCTCCTGAAGATGTGAAGGAAATTTCATCAGAAGTGGAGCATACACCAGAAATAGAAACTAATATGCCAGCTCTTTCACATATTCCTGAGGTTTCTCAAGAAAGCAGTGAAGTtaaggtaaaagagaaaatacaacaAGGAAAAGATGATGATGTGTCCTTCCTATCTGAGGGCCAGGTTGCAAATCAAAGCTGGACTTCTTCTgaagatgaaacagaaataaCTGAGGAATTGGAACCAGAAGaggAGGAAGACAGATCAGCATCTGACAGTGATGAGTGTATTATTCCAGCTCCTATCTCCAAGAATATCAAACAG	330
circRBL2_728	chr2|62821114|62822125|-	NC_051806.1|62821114|62822125|-	NC_051806.1	2	62821114	62822125	-	3	177,281,270	0,268,741	circRNA	RBL2	protein-coding	XM_038659344.1	17,16,15	GCATAACATCTCCAGCCACATTATATGATAGATACAGCTCCCCAACAGCCAGCTCTACCAGAAGGCGGCTATTTGTTGAGAATGATAGCCCTTCtgatggagggacacctgggcgcATTCCCCCACAACCCCTCGTCAATGCTGTCCCTGTGCAGAATGTATCTGGGGAGACTGTTTCTGTCACACCAGTTCCTGGACAGACTTTGGTCACTATGGCAACAGCCACTGTCACAGCCAACAATGGACAAACAGTGACCATTCCTGTACAAGGTATTGCGAATGAAAATGGAGGGATAACGTTCTTCCCAGTCCAGGTCAATGTTGGAGGGCAGGCACAAGCCGTGACTGGCTCCATCCAGCCCCTCAGTGCTCAGGCCCTGGCTGGAAGTTTGAGCTCTCAACAGGTGACAGGAACAACCTTGCAAGTCCCTGGTCAGGTGGCCATTCAACAGATTTCCCCAGGTGGACATCAGCAGAAACAAGGCCCACCTTTAACTGGCAGCAGTATTAGACCCAGGAAGACCAGCTCTTTATCACTCTTCTTTAGAAAGGTTTACCACTTGGCAGGTGTCCGCCTTCGGGATCTTTGTGCTAAACTGGATATTTCAGAtgaactgaggaaaaaaatctggacCTGTTTTGAATTCTCCATAATTCAGTGTCCTGAACTTATGATGGACAGACACCTGGACCAGCTGTTGATGTGTGCCATTTATGTGATGGCAAAG	728
circRBL2_277	chr2|62825164|62825966|-	NC_051806.1|62825164|62825966|-	NC_051806.1	2	62825164	62825966	-	2	112,165	0,637	circRNA	RBL2	protein-coding	XM_038659344.1	14,13	gtgATAGAAGTATTCATTAGAGCAGAAGATGGTCTTTGTAGAGAAGTGGTAAAACACCTTAATCAGATTGAAGAACAGATCTTGGATCATTTGGCATGGAAACCAGAGTCTCCACTCTGGGACAGAATTAGAGACAATGAAAACAGAGTTCCTACTTGTGAAGAGGTTATGCCACCCCAGAACCTGGAAAGAGCAGATGATATTTGTATTGCTGGATCTCCTTTGACTCCCAGAAGGGTGAGTGAAGTTCGTGCGGATACTGGAGGACTTGGAAGaa	277
circRBL2_415	chr2|62825164|62827812|-	NC_051806.1|62825164|62827812|-	NC_051806.1	2	62825164	62827812	-	3	112,165,138	0,637,2510	circRNA	RBL2	protein-coding	XM_038659344.1	14,13,12	GGCATTCTGGAACAAGATGCATTCCATAGATCACTTTTAGCCTGCTGCCTTGAGGTCGTCACTTTTTCTTATAAGCCTCCTGggaattttccatttattactGAAATATTTGATGTGccactttatcatttttataaggtgATAGAAGTATTCATTAGAGCAGAAGATGGTCTTTGTAGAGAAGTGGTAAAACACCTTAATCAGATTGAAGAACAGATCTTGGATCATTTGGCATGGAAACCAGAGTCTCCACTCTGGGACAGAATTAGAGACAATGAAAACAGAGTTCCTACTTGTGAAGAGGTTATGCCACCCCAGAACCTGGAAAGAGCAGATGATATTTGTATTGCTGGATCTCCTTTGACTCCCAGAAGGGTGAGTGAAGTTCGTGCGGATACTGGAGGACTTGGAAGaa	415
circRBL2_519	chr2|62825164|62829752|-	NC_051806.1|62825164|62829752|-	NC_051806.1	2	62825164	62829752	-	4	112,165,138,104	0,637,2510,4484	circRNA	RBL2	protein-coding	XM_038659344.1	14,13,12,11	AAATTGCCAGCAAACATTTTCGTTTTGCAGAAATGCTTTACTATAAAGTATTAGAATCTGTTATTGAACAGGAACAGAAAAGACTGGGAGACATGGATTTATCTGGCATTCTGGAACAAGATGCATTCCATAGATCACTTTTAGCCTGCTGCCTTGAGGTCGTCACTTTTTCTTATAAGCCTCCTGggaattttccatttattactGAAATATTTGATGTGccactttatcatttttataaggtgATAGAAGTATTCATTAGAGCAGAAGATGGTCTTTGTAGAGAAGTGGTAAAACACCTTAATCAGATTGAAGAACAGATCTTGGATCATTTGGCATGGAAACCAGAGTCTCCACTCTGGGACAGAATTAGAGACAATGAAAACAGAGTTCCTACTTGTGAAGAGGTTATGCCACCCCAGAACCTGGAAAGAGCAGATGATATTTGTATTGCTGGATCTCCTTTGACTCCCAGAAGGGTGAGTGAAGTTCGTGCGGATACTGGAGGACTTGGAAGaa	519
circRBL2_793	chr2|62825164|62834434|-	NC_051806.1|62825164|62834434|-	NC_051806.1	2	62825164	62834434	-	6	112,165,138,104,107,167	0,637,2510,4484,5485,9103	circRNA	RBL2	protein-coding	XM_038659344.1	14,13,12,11,10,9	TCTAAAGCACTTAGAATCTCCACACCACTTACTGGTGTGAGGTACATGAAGGATAACAGCCCTTGTGTGACTCCAGTGTCTACAGCAACACACAGCTTAAGCCGTCTTCACACCATGCTAACAGGCCTCAGGAATGCACCAAGTGAGAAACTGGAACAGATACTAAGgacaTGTTCTAGAGATCCAACACAGGCCATTGCCAACAGATTGAAAGAAATGTATGAAATATATTCTCAGCATTGCCAGCCAGATGAGGATTTCAGTAATTCTAAAGAAATTGCCAGCAAACATTTTCGTTTTGCAGAAATGCTTTACTATAAAGTATTAGAATCTGTTATTGAACAGGAACAGAAAAGACTGGGAGACATGGATTTATCTGGCATTCTGGAACAAGATGCATTCCATAGATCACTTTTAGCCTGCTGCCTTGAGGTCGTCACTTTTTCTTATAAGCCTCCTGggaattttccatttattactGAAATATTTGATGTGccactttatcatttttataaggtgATAGAAGTATTCATTAGAGCAGAAGATGGTCTTTGTAGAGAAGTGGTAAAACACCTTAATCAGATTGAAGAACAGATCTTGGATCATTTGGCATGGAAACCAGAGTCTCCACTCTGGGACAGAATTAGAGACAATGAAAACAGAGTTCCTACTTGTGAAGAGGTTATGCCACCCCAGAACCTGGAAAGAGCAGATGATATTTGTATTGCTGGATCTCCTTTGACTCCCAGAAGGGTGAGTGAAGTTCGTGCGGATACTGGAGGACTTGGAAGaa	793
circRBL2_980	chr2|62825164|62838474|-	NC_051806.1|62825164|62838474|-	NC_051806.1	2	62825164	62838474	-	7	112,165,138,104,107,167,187	0,637,2510,4484,5485,9103,13123	circRNA	RBL2	protein-coding	XM_038659344.1	14,13,12,11,10,9,8	tAAAGCCATCAATAAAGCCTATGAGGAGTATGTTTTATCTGTTGGGAATTTAGATGAAAGGATATTTCTTGGAGATGATGCTGAAGAGGAAATTGGGACTCTCTCAAAGTGTCTGAATTCTGGTTCAGGAACAGAGACTGCTGAAAGGGTGCAGATGAAAAACATCTTGCAGCAGCACTTTGACAAGTCTAAAGCACTTAGAATCTCCACACCACTTACTGGTGTGAGGTACATGAAGGATAACAGCCCTTGTGTGACTCCAGTGTCTACAGCAACACACAGCTTAAGCCGTCTTCACACCATGCTAACAGGCCTCAGGAATGCACCAAGTGAGAAACTGGAACAGATACTAAGgacaTGTTCTAGAGATCCAACACAGGCCATTGCCAACAGATTGAAAGAAATGTATGAAATATATTCTCAGCATTGCCAGCCAGATGAGGATTTCAGTAATTCTAAAGAAATTGCCAGCAAACATTTTCGTTTTGCAGAAATGCTTTACTATAAAGTATTAGAATCTGTTATTGAACAGGAACAGAAAAGACTGGGAGACATGGATTTATCTGGCATTCTGGAACAAGATGCATTCCATAGATCACTTTTAGCCTGCTGCCTTGAGGTCGTCACTTTTTCTTATAAGCCTCCTGggaattttccatttattactGAAATATTTGATGTGccactttatcatttttataaggtgATAGAAGTATTCATTAGAGCAGAAGATGGTCTTTGTAGAGAAGTGGTAAAACACCTTAATCAGATTGAAGAACAGATCTTGGATCATTTGGCATGGAAACCAGAGTCTCCACTCTGGGACAGAATTAGAGACAATGAAAACAGAGTTCCTACTTGTGAAGAGGTTATGCCACCCCAGAACCTGGAAAGAGCAGATGATATTTGTATTGCTGGATCTCCTTTGACTCCCAGAAGGGTGAGTGAAGTTCGTGCGGATACTGGAGGACTTGGAAGaa	980
circRBL2_1206	chr2|62825164|62839608|-	NC_051806.1|62825164|62839608|-	NC_051806.1	2	62825164	62839608	-	9	112,165,138,104,107,167,187,65,161	0,637,2510,4484,5485,9103,13123,14126,14283	circRNA	RBL2	protein-coding	XM_038659344.1	14,13,12,11,10,9,8,7,6	GCCTGTCTGAAGATTTTCATGCTAAGGACTCTAAACCTTCCTCTGACCCACCTTGTGTCATTGAGAAACTCTGTTCCTTACATGATGGTCTAGTTTTGGAagcaaagggaataaaggaaCATTTCTGGAAACCCTATATTAGgaaactttatgaaaaaaagCTccttaaaggaaaagaagaaaatcttacaGGGTTTTTAGAACCTGGGAATTTTGGAGAGAGTTTtAAAGCCATCAATAAAGCCTATGAGGAGTATGTTTTATCTGTTGGGAATTTAGATGAAAGGATATTTCTTGGAGATGATGCTGAAGAGGAAATTGGGACTCTCTCAAAGTGTCTGAATTCTGGTTCAGGAACAGAGACTGCTGAAAGGGTGCAGATGAAAAACATCTTGCAGCAGCACTTTGACAAGTCTAAAGCACTTAGAATCTCCACACCACTTACTGGTGTGAGGTACATGAAGGATAACAGCCCTTGTGTGACTCCAGTGTCTACAGCAACACACAGCTTAAGCCGTCTTCACACCATGCTAACAGGCCTCAGGAATGCACCAAGTGAGAAACTGGAACAGATACTAAGgacaTGTTCTAGAGATCCAACACAGGCCATTGCCAACAGATTGAAAGAAATGTATGAAATATATTCTCAGCATTGCCAGCCAGATGAGGATTTCAGTAATTCTAAAGAAATTGCCAGCAAACATTTTCGTTTTGCAGAAATGCTTTACTATAAAGTATTAGAATCTGTTATTGAACAGGAACAGAAAAGACTGGGAGACATGGATTTATCTGGCATTCTGGAACAAGATGCATTCCATAGATCACTTTTAGCCTGCTGCCTTGAGGTCGTCACTTTTTCTTATAAGCCTCCTGggaattttccatttattactGAAATATTTGATGTGccactttatcatttttataaggtgATAGAAGTATTCATTAGAGCAGAAGATGGTCTTTGTAGAGAAGTGGTAAAACACCTTAATCAGATTGAAGAACAGATCTTGGATCATTTGGCATGGAAACCAGAGTCTCCACTCTGGGACAGAATTAGAGACAATGAAAACAGAGTTCCTACTTGTGAAGAGGTTATGCCACCCCAGAACCTGGAAAGAGCAGATGATATTTGTATTGCTGGATCTCCTTTGACTCCCAGAAGGGTGAGTGAAGTTCGTGCGGATACTGGAGGACTTGGAAGaa	1206
circRBL2_1732	chr2|62825164|62854211|-	NC_051806.1|62825164|62854211|-	NC_051806.1	2	62825164	62854211	-	13	112,165,138,104,107,167,187,65,161,129,65,201,131	0,637,2510,4484,5485,9103,13123,14126,14283,18276,21782,26136,28916	circRNA	RBL2	protein-coding	XM_038659344.1	14,13,12,11,10,9,8,7,6,5,4,3,2	ggAAATGATCTTCACTGGTTAGCATGTGCCTTATATGTGGCTTGCAGAAAATCTGTGCCAACTGTAAGCAAAGGGACAGTTGAAGGAAACTATGTATCTTTAACTAGAATCCTGAGATGTTCAGAGCAGAGcttaattgaattttttaacaAGATGAAGAAGTGGGAAGACATGGCAAATCTCCCCCCACATTTCAGAGAACGTACCGAGAGATTAGAAAGAAACTTCACTGTTTCAGcggtaatttttaagaaatatgaacCCATTTTTCAggacatttttaaatatcctcaAGAGGAGCAGCCCCGtcaacagagaggaagaaaacagcgGCGACAGCCCTGTACCGTGTCtgaagttttccatttttgttgGGTGCTCTTTATATATGCAAAAGGTAATTTCCCCATGATTAGTGATGATTTGGTCAATTCTTATCATCTTCTGCTGTGTGCTTTGGACTTGGTTTATGGAAATGCCCTTCAGTGTTCCAATCGTAAAGAATTGGTGAACCCTAATTTTAAAGGCCTGTCTGAAGATTTTCATGCTAAGGACTCTAAACCTTCCTCTGACCCACCTTGTGTCATTGAGAAACTCTGTTCCTTACATGATGGTCTAGTTTTGGAagcaaagggaataaaggaaCATTTCTGGAAACCCTATATTAGgaaactttatgaaaaaaagCTccttaaaggaaaagaagaaaatcttacaGGGTTTTTAGAACCTGGGAATTTTGGAGAGAGTTTtAAAGCCATCAATAAAGCCTATGAGGAGTATGTTTTATCTGTTGGGAATTTAGATGAAAGGATATTTCTTGGAGATGATGCTGAAGAGGAAATTGGGACTCTCTCAAAGTGTCTGAATTCTGGTTCAGGAACAGAGACTGCTGAAAGGGTGCAGATGAAAAACATCTTGCAGCAGCACTTTGACAAGTCTAAAGCACTTAGAATCTCCACACCACTTACTGGTGTGAGGTACATGAAGGATAACAGCCCTTGTGTGACTCCAGTGTCTACAGCAACACACAGCTTAAGCCGTCTTCACACCATGCTAACAGGCCTCAGGAATGCACCAAGTGAGAAACTGGAACAGATACTAAGgacaTGTTCTAGAGATCCAACACAGGCCATTGCCAACAGATTGAAAGAAATGTATGAAATATATTCTCAGCATTGCCAGCCAGATGAGGATTTCAGTAATTCTAAAGAAATTGCCAGCAAACATTTTCGTTTTGCAGAAATGCTTTACTATAAAGTATTAGAATCTGTTATTGAACAGGAACAGAAAAGACTGGGAGACATGGATTTATCTGGCATTCTGGAACAAGATGCATTCCATAGATCACTTTTAGCCTGCTGCCTTGAGGTCGTCACTTTTTCTTATAAGCCTCCTGggaattttccatttattactGAAATATTTGATGTGccactttatcatttttataaggtgATAGAAGTATTCATTAGAGCAGAAGATGGTCTTTGTAGAGAAGTGGTAAAACACCTTAATCAGATTGAAGAACAGATCTTGGATCATTTGGCATGGAAACCAGAGTCTCCACTCTGGGACAGAATTAGAGACAATGAAAACAGAGTTCCTACTTGTGAAGAGGTTATGCCACCCCAGAACCTGGAAAGAGCAGATGATATTTGTATTGCTGGATCTCCTTTGACTCCCAGAAGGGTGAGTGAAGTTCGTGCGGATACTGGAGGACTTGGAAGaa	1732
circRBL2_1082	chr2|62830649|62851501|-	NC_051806.1|62830649|62851501|-	NC_051806.1	2	62830649	62851501	-	8	107,167,187,65,161,129,65,201	0,3618,7638,8641,8798,12791,16297,20651	circRNA	RBL2	protein-coding	XM_038659344.1	10,9,8,7,6,5,4,3	cttaattgaattttttaacaAGATGAAGAAGTGGGAAGACATGGCAAATCTCCCCCCACATTTCAGAGAACGTACCGAGAGATTAGAAAGAAACTTCACTGTTTCAGcggtaatttttaagaaatatgaacCCATTTTTCAggacatttttaaatatcctcaAGAGGAGCAGCCCCGtcaacagagaggaagaaaacagcgGCGACAGCCCTGTACCGTGTCtgaagttttccatttttgttgGGTGCTCTTTATATATGCAAAAGGTAATTTCCCCATGATTAGTGATGATTTGGTCAATTCTTATCATCTTCTGCTGTGTGCTTTGGACTTGGTTTATGGAAATGCCCTTCAGTGTTCCAATCGTAAAGAATTGGTGAACCCTAATTTTAAAGGCCTGTCTGAAGATTTTCATGCTAAGGACTCTAAACCTTCCTCTGACCCACCTTGTGTCATTGAGAAACTCTGTTCCTTACATGATGGTCTAGTTTTGGAagcaaagggaataaaggaaCATTTCTGGAAACCCTATATTAGgaaactttatgaaaaaaagCTccttaaaggaaaagaagaaaatcttacaGGGTTTTTAGAACCTGGGAATTTTGGAGAGAGTTTtAAAGCCATCAATAAAGCCTATGAGGAGTATGTTTTATCTGTTGGGAATTTAGATGAAAGGATATTTCTTGGAGATGATGCTGAAGAGGAAATTGGGACTCTCTCAAAGTGTCTGAATTCTGGTTCAGGAACAGAGACTGCTGAAAGGGTGCAGATGAAAAACATCTTGCAGCAGCACTTTGACAAGTCTAAAGCACTTAGAATCTCCACACCACTTACTGGTGTGAGGTACATGAAGGATAACAGCCCTTGTGTGACTCCAGTGTCTACAGCAACACACAGCTTAAGCCGTCTTCACACCATGCTAACAGGCCTCAGGAATGCACCAAGTGAGAAACTGGAACAGATACTAAGgacaTGTTCTAGAGATCCAACACAGGCCATTGCCAACAGATTGAAAGAAATGTATGAAATATATTCTCAGCATTGCCAGCCAGATGAGGATTTCAGTAATTCTAAAG	1082
circRBL2_939	chr2|62838287|62854211|-	NC_051806.1|62838287|62854211|-	NC_051806.1	2	62838287	62854211	-	7	187,65,161,129,65,201,131	0,1003,1160,5153,8659,13013,15793	circRNA	RBL2	protein-coding	XM_038659344.1	8,7,6,5,4,3,2	ggAAATGATCTTCACTGGTTAGCATGTGCCTTATATGTGGCTTGCAGAAAATCTGTGCCAACTGTAAGCAAAGGGACAGTTGAAGGAAACTATGTATCTTTAACTAGAATCCTGAGATGTTCAGAGCAGAGcttaattgaattttttaacaAGATGAAGAAGTGGGAAGACATGGCAAATCTCCCCCCACATTTCAGAGAACGTACCGAGAGATTAGAAAGAAACTTCACTGTTTCAGcggtaatttttaagaaatatgaacCCATTTTTCAggacatttttaaatatcctcaAGAGGAGCAGCCCCGtcaacagagaggaagaaaacagcgGCGACAGCCCTGTACCGTGTCtgaagttttccatttttgttgGGTGCTCTTTATATATGCAAAAGGTAATTTCCCCATGATTAGTGATGATTTGGTCAATTCTTATCATCTTCTGCTGTGTGCTTTGGACTTGGTTTATGGAAATGCCCTTCAGTGTTCCAATCGTAAAGAATTGGTGAACCCTAATTTTAAAGGCCTGTCTGAAGATTTTCATGCTAAGGACTCTAAACCTTCCTCTGACCCACCTTGTGTCATTGAGAAACTCTGTTCCTTACATGATGGTCTAGTTTTGGAagcaaagggaataaaggaaCATTTCTGGAAACCCTATATTAGgaaactttatgaaaaaaagCTccttaaaggaaaagaagaaaatcttacaGGGTTTTTAGAACCTGGGAATTTTGGAGAGAGTTTtAAAGCCATCAATAAAGCCTATGAGGAGTATGTTTTATCTGTTGGGAATTTAGATGAAAGGATATTTCTTGGAGATGATGCTGAAGAGGAAATTGGGACTCTCTCAAAGTGTCTGAATTCTGGTTCAGGAACAGAGACTGCTGAAAGGGTGCAGATGAAAAACATCTTGCAGCAGCACTTTGACAAG	939
circRBL2_332	chr2|62851300|62854211|-	NC_051806.1|62851300|62854211|-	NC_051806.1	2	62851300	62854211	-	2	201,131	0,2780	circRNA	RBL2	protein-coding	XM_038659344.1	3,2	ggAAATGATCTTCACTGGTTAGCATGTGCCTTATATGTGGCTTGCAGAAAATCTGTGCCAACTGTAAGCAAAGGGACAGTTGAAGGAAACTATGTATCTTTAACTAGAATCCTGAGATGTTCAGAGCAGAGcttaattgaattttttaacaAGATGAAGAAGTGGGAAGACATGGCAAATCTCCCCCCACATTTCAGAGAACGTACCGAGAGATTAGAAAGAAACTTCACTGTTTCAGcggtaatttttaagaaatatgaacCCATTTTTCAggacatttttaaatatcctcaAGAGGAGCAGCCCCGtcaacagagaggaagaaaacagcg	332
circCHD9_596	chr2|62890148|62895431|-	NC_051806.1|62890148|62895431|-	NC_051806.1	2	62890148	62895431	-	4	105,129,222,140	0,2611,4606,5143	circRNA	CHD9	protein-coding	XM_038659361.1	37,36,35,34	GTACTTCCATTCAGTCAACTCTTGGTGCCAATGGAGTTAGATTAGACAACCAGCCCATAGTCAAAAAAAGGcggggaaggaggaagaatgtCGAAGGTGTTGACATCctcttttttaacagaaataaacCACCTAATCATGTTACTTTAGGCTTAAACACCTCACAGATTTCTACAGGGATAAATCCAGCATTGTCCTATACTCAACCTCAAGGAATTCCTGATACAGAAAGTCCAGTTCCAGTTATTAACCTCAAAGATGGGACAAGACTTGCAGGCGATGATGCGCCAAAGAGAAAGGATTTGGAAAAATGGCTTAAGGAGCATCCAGGTTATGTGGAAGATTTGGGAGCTTTTATTCCTagagtgcaGCTCCATGAAGGGAGGCCCAAACAAAAAAGGCATCGTTGCAGAAATCCTAACAAACTCGATGTTAATAGTCTTACTGGAGAAGAACGTGTTCAACTGATTAACAGAAGAAATGCCagaaagGTTGGAGGTGCATTTGCTCCTCCTTTGAAAGATTTATGTAGATTCctgaaagaaaattcagaatatgGAGTAGCTCCTGAATGGGGAGATGTTGTTAAGCAGTCC	596
circCHD9_2857	chr2|62890148|62918191|-	NC_051806.1|62890148|62918191|-	NC_051806.1	2	62890148	62918191	-	14	105,129,222,140,169,273,164,909,203,220,43,58,118,104	0,2611,4606,5143,11321,12224,13646,14747,19430,22293,23708,26621,27310,27939	circRNA	CHD9	protein-coding	XM_038659361.1	37,36,35,34,33,32,31,30,29,28,27,26,25,24	tgacattgATGTTTGGGTCCCAGAACCAGACCACTCAGAAGTTCCTGCTGAATGGTGGGATTTTGATGCTGATAAGTCACTTCTTATTGGAGTTTTTAAACATGgtTATGAAAAATATAACACTATCCGAGCAGACCCAGCATTATGCTTCTTGGAAAGAGTGGGAAAACCTGATGAGAAAGCAGTTGCTGCTGAACAGAGGGCAAATGATTATATGGATGGGGATGTGGAAGATCCAGAATACAAACCTGCCCCAGCTATCTTTAAAGATGATATAGAGgatgatGTTTCTTCACCAGGAGATCTTGTTATAGCAGATGGAGATGGTCAACTGATGGAGGGTGATAAAATTTATTGGCCAACTCAGTCAGCTTTAACTACACGTTTGAGGCGTCTCATCACTGCATATCAGCGTActaataaaaacagacaaatccagCAGATACAGCCTACTTTCTCAGTGCCTGCCAGTGTAATGCAGCCTCTTTATGAAGAAGCCACTCTCAATCCTAAAATGGCAGCCAAGATAGAAAGGCAGCAGAGATGGACAAGAAGAGAAGAAGCTGACTTTTACAGAGTTGTGTCTACATTTGGAGTGGTATTTGACCCTGATAGAGGCCAATTTGATTGGACAAAATTTAGAGCTATGGCTAGGCTGCATAAGAAGACTGATGATAGCTTGGAGAAGTATTTGTATGCATTCATGTCTATGTGTCGGAGGGTTTGTCGTCTTCCTTCCAAAGAAGAATTGGTGGATCCAAATATTTTTATCCAACCAATCACAGAAGAACGTGCTTCTAGGACTTTGTATCGGATTGAACTTCTAAGGAAAGTACGAGAACAGGCCCTCCGACATCCACAATTGTTTGAACGCTTGAAGCTTTGCCATCCAAACCCAGACTTACCAGTCTGGTGGGAATGTGGCCCTCATGACAGGGACTTGCTCATTGGAGCTGCTAAACATGGGGTGAGCCGAACAGACTATCACATTCTTCGTGATCCTGAACTCTCCTTTATGGCAGCTCAAAGGAACTACAGTCAAAGTAAGATGGCTCATTCAAGGACTTCTACCCCACTTTTACAGCAATATCAAGTAGCactttctgcttctcctcttaCCTCTCTACCTAGGCTCCTAGATGCTAAAGGTATTATTCTAGAGGATATGAAAGTTAAAAGTGAAAATCTTAAAGAGGAGCCTCAGTCTTCTGAAGAAGAATCTATGTCTTCTGAGGAAACCAGGACACTAATAAAGTCTGAGCCTGTAAGTCCAAAGAACGGTGTTCTACCGCAGGCCACTGGAGACCAGAAATCTGGTGGAAAAGGTGAAACAGACAGACGCATGGTTGCAGCCAGAACAGAACCCCTAACTCCAAACCCAGCTTCTAAGAAACAGCGAGTCCACAAAAGAGGATCCGAATCTAGTTCTGAGTCTGACTCTGATTCTGAGAGATCATCCTGTTCTTCCAGATCATCTTCTTCCtcgtcttcctcctcttcttgttCCCACTCTCGATCAGGCTCTAGttcttcttcttcatcctctTGTTCTTCAGCATCGtcttcatcctcatcctcatcctcttcctcatCATCCTCCTCTTCATCTTCATCAGAAGAAAGTGACAGTGAAGAAGAAGAAGTCCAAAAGCGAGCAGAAGGTACCCCTCACGTGAAAGCCTATGATGAAGAAAGTGTCGCATCACTGAGCACTACCCAGGATGAGACACAGGATAGTTTCCAGATGAACAATGGGACGCCAGAGTCTGCTTACATCTTACAAGGGGGATACATGCTAGCAGCTTCATATTGGCCAAAGGACCGCGTGATGATCAATCGGCTGGACAGTATTTGTCAAACAGTGCTGAAAGGGAAGTGGCCTTCAGCTAGAAGAAGTTATGATGCCAACACAGTAGCTTCTTTCTATACCACAAAACTGCTGGACAGTCCTGGTGCAGCTACAGAATATAGCGAACCTGGTGTACCCACTCCCCCAGGTGCCGGTGGTAAAGAAGAACATGATCAGTCAACACAGATGTCAAAGGTGAAGAAGCATGTACGAGAAAAGGAGTTTACAGTGAAAATCAAAGacGAAGGTGGTTTGAAGTTGACATTTCAGAAGCAGGGGCTTGCTCAGAAAAGACCATTCGACAGTGAAGATGGTGCTCTGGGGCAGCAGCAGTACCTCGCTCGGCTTCGTGAGCTACAGAGTGCATCAGAGACCAGCCTCGCCAATTTTCCCAAATCCATGCCAGTATCAGGTACTTCCATTCAGTCAACTCTTGGTGCCAATGGAGTTAGATTAGACAACCAGCCCATAGTCAAAAAAAGGcggggaaggaggaagaatgtCGAAGGTGTTGACATCctcttttttaacagaaataaacCACCTAATCATGTTACTTTAGGCTTAAACACCTCACAGATTTCTACAGGGATAAATCCAGCATTGTCCTATACTCAACCTCAAGGAATTCCTGATACAGAAAGTCCAGTTCCAGTTATTAACCTCAAAGATGGGACAAGACTTGCAGGCGATGATGCGCCAAAGAGAAAGGATTTGGAAAAATGGCTTAAGGAGCATCCAGGTTATGTGGAAGATTTGGGAGCTTTTATTCCTagagtgcaGCTCCATGAAGGGAGGCCCAAACAAAAAAGGCATCGTTGCAGAAATCCTAACAAACTCGATGTTAATAGTCTTACTGGAGAAGAACGTGTTCAACTGATTAACAGAAGAAATGCCagaaagGTTGGAGGTGCATTTGCTCCTCCTTTGAAAGATTTATGTAGATTCctgaaagaaaattcagaatatgGAGTAGCTCCTGAATGGGGAGATGTTGTTAAGCAGTCC	2857
circCHD9_804	chr2|62894754|62902645|-	NC_051806.1|62894754|62902645|-	NC_051806.1	2	62894754	62902645	-	4	222,140,169,273	0,537,6715,7618	circRNA	CHD9	protein-coding	XM_038659361.1	35,34,33,32	GACCGCGTGATGATCAATCGGCTGGACAGTATTTGTCAAACAGTGCTGAAAGGGAAGTGGCCTTCAGCTAGAAGAAGTTATGATGCCAACACAGTAGCTTCTTTCTATACCACAAAACTGCTGGACAGTCCTGGTGCAGCTACAGAATATAGCGAACCTGGTGTACCCACTCCCCCAGGTGCCGGTGGTAAAGAAGAACATGATCAGTCAACACAGATGTCAAAGGTGAAGAAGCATGTACGAGAAAAGGAGTTTACAGTGAAAATCAAAGacGAAGGTGGTTTGAAGTTGACATTTCAGAAGCAGGGGCTTGCTCAGAAAAGACCATTCGACAGTGAAGATGGTGCTCTGGGGCAGCAGCAGTACCTCGCTCGGCTTCGTGAGCTACAGAGTGCATCAGAGACCAGCCTCGCCAATTTTCCCAAATCCATGCCAGTATCAGGTACTTCCATTCAGTCAACTCTTGGTGCCAATGGAGTTAGATTAGACAACCAGCCCATAGTCAAAAAAAGGcggggaaggaggaagaatgtCGAAGGTGTTGACATCctcttttttaacagaaataaacCACCTAATCATGTTACTTTAGGCTTAAACACCTCACAGATTTCTACAGGGATAAATCCAGCATTGTCCTATACTCAACCTCAAGGAATTCCTGATACAGAAAGTCCAGTTCCAGTTATTAACCTCAAAGATGGGACAAGACTTGCAGGCGATGATGCGCCAAAGAGAAAGGATTTGGAAAAATGGCTTAAGGAGCATCCAGGTTATGTGGAAGATTTGGGAGCTTTTATTCCT	804
circCHD9_1073	chr2|62903794|62905804|-	NC_051806.1|62903794|62905804|-	NC_051806.1	2	62903794	62905804	-	2	164,909	0,1101	circRNA	CHD9	protein-coding	XM_038659361.1	31,30	AATTGGTGGATCCAAATATTTTTATCCAACCAATCACAGAAGAACGTGCTTCTAGGACTTTGTATCGGATTGAACTTCTAAGGAAAGTACGAGAACAGGCCCTCCGACATCCACAATTGTTTGAACGCTTGAAGCTTTGCCATCCAAACCCAGACTTACCAGTCTGGTGGGAATGTGGCCCTCATGACAGGGACTTGCTCATTGGAGCTGCTAAACATGGGGTGAGCCGAACAGACTATCACATTCTTCGTGATCCTGAACTCTCCTTTATGGCAGCTCAAAGGAACTACAGTCAAAGTAAGATGGCTCATTCAAGGACTTCTACCCCACTTTTACAGCAATATCAAGTAGCactttctgcttctcctcttaCCTCTCTACCTAGGCTCCTAGATGCTAAAGGTATTATTCTAGAGGATATGAAAGTTAAAAGTGAAAATCTTAAAGAGGAGCCTCAGTCTTCTGAAGAAGAATCTATGTCTTCTGAGGAAACCAGGACACTAATAAAGTCTGAGCCTGTAAGTCCAAAGAACGGTGTTCTACCGCAGGCCACTGGAGACCAGAAATCTGGTGGAAAAGGTGAAACAGACAGACGCATGGTTGCAGCCAGAACAGAACCCCTAACTCCAAACCCAGCTTCTAAGAAACAGCGAGTCCACAAAAGAGGATCCGAATCTAGTTCTGAGTCTGACTCTGATTCTGAGAGATCATCCTGTTCTTCCAGATCATCTTCTTCCtcgtcttcctcctcttcttgttCCCACTCTCGATCAGGCTCTAGttcttcttcttcatcctctTGTTCTTCAGCATCGtcttcatcctcatcctcatcctcttcctcatCATCCTCCTCTTCATCTTCATCAGAAGAAAGTGACAGTGAAGAAGAAGAAGTCCAAAAGCGAGCAGAAGGTACCCCTCACGTGAAAGCCTATGATGAAGAAAGTGTCGCATCACTGAGCACTACCCAGGATGAGACACAGGATAGTTTCCAGATGAACAATGGGACGCCAGAGTCTGCTTACATCTTACAAGGGGGATACATGCTAGCAGCTTCATATTGGCCAAAG	1073
circCHD9_1819	chr2|62903794|62918191|-	NC_051806.1|62903794|62918191|-	NC_051806.1	2	62903794	62918191	-	8	164,909,203,220,43,58,118,104	0,1101,5784,8647,10062,12975,13664,14293	circRNA	CHD9	protein-coding	XM_038659361.1	31,30,29,28,27,26,25,24	tgacattgATGTTTGGGTCCCAGAACCAGACCACTCAGAAGTTCCTGCTGAATGGTGGGATTTTGATGCTGATAAGTCACTTCTTATTGGAGTTTTTAAACATGgtTATGAAAAATATAACACTATCCGAGCAGACCCAGCATTATGCTTCTTGGAAAGAGTGGGAAAACCTGATGAGAAAGCAGTTGCTGCTGAACAGAGGGCAAATGATTATATGGATGGGGATGTGGAAGATCCAGAATACAAACCTGCCCCAGCTATCTTTAAAGATGATATAGAGgatgatGTTTCTTCACCAGGAGATCTTGTTATAGCAGATGGAGATGGTCAACTGATGGAGGGTGATAAAATTTATTGGCCAACTCAGTCAGCTTTAACTACACGTTTGAGGCGTCTCATCACTGCATATCAGCGTActaataaaaacagacaaatccagCAGATACAGCCTACTTTCTCAGTGCCTGCCAGTGTAATGCAGCCTCTTTATGAAGAAGCCACTCTCAATCCTAAAATGGCAGCCAAGATAGAAAGGCAGCAGAGATGGACAAGAAGAGAAGAAGCTGACTTTTACAGAGTTGTGTCTACATTTGGAGTGGTATTTGACCCTGATAGAGGCCAATTTGATTGGACAAAATTTAGAGCTATGGCTAGGCTGCATAAGAAGACTGATGATAGCTTGGAGAAGTATTTGTATGCATTCATGTCTATGTGTCGGAGGGTTTGTCGTCTTCCTTCCAAAGAAGAATTGGTGGATCCAAATATTTTTATCCAACCAATCACAGAAGAACGTGCTTCTAGGACTTTGTATCGGATTGAACTTCTAAGGAAAGTACGAGAACAGGCCCTCCGACATCCACAATTGTTTGAACGCTTGAAGCTTTGCCATCCAAACCCAGACTTACCAGTCTGGTGGGAATGTGGCCCTCATGACAGGGACTTGCTCATTGGAGCTGCTAAACATGGGGTGAGCCGAACAGACTATCACATTCTTCGTGATCCTGAACTCTCCTTTATGGCAGCTCAAAGGAACTACAGTCAAAGTAAGATGGCTCATTCAAGGACTTCTACCCCACTTTTACAGCAATATCAAGTAGCactttctgcttctcctcttaCCTCTCTACCTAGGCTCCTAGATGCTAAAGGTATTATTCTAGAGGATATGAAAGTTAAAAGTGAAAATCTTAAAGAGGAGCCTCAGTCTTCTGAAGAAGAATCTATGTCTTCTGAGGAAACCAGGACACTAATAAAGTCTGAGCCTGTAAGTCCAAAGAACGGTGTTCTACCGCAGGCCACTGGAGACCAGAAATCTGGTGGAAAAGGTGAAACAGACAGACGCATGGTTGCAGCCAGAACAGAACCCCTAACTCCAAACCCAGCTTCTAAGAAACAGCGAGTCCACAAAAGAGGATCCGAATCTAGTTCTGAGTCTGACTCTGATTCTGAGAGATCATCCTGTTCTTCCAGATCATCTTCTTCCtcgtcttcctcctcttcttgttCCCACTCTCGATCAGGCTCTAGttcttcttcttcatcctctTGTTCTTCAGCATCGtcttcatcctcatcctcatcctcttcctcatCATCCTCCTCTTCATCTTCATCAGAAGAAAGTGACAGTGAAGAAGAAGAAGTCCAAAAGCGAGCAGAAGGTACCCCTCACGTGAAAGCCTATGATGAAGAAAGTGTCGCATCACTGAGCACTACCCAGGATGAGACACAGGATAGTTTCCAGATGAACAATGGGACGCCAGAGTCTGCTTACATCTTACAAGGGGGATACATGCTAGCAGCTTCATATTGGCCAAAG	1819
circCHD9_3427	chr2|62909578|62965362|-	NC_051806.1|62909578|62965362|-	NC_051806.1	2	62909578	62965362	-	22	203,220,43,58,118,104,90,160,200,197,111,180,168,196,211,256,144,177,244,122,138,87	0,2863,4278,7191,7880,8509,14066,14594,20814,21487,26630,32834,33778,36525,38772,40083,40458,41862,46031,49519,55357,55697	circRNA	CHD9	protein-coding	XM_038659361.1	29,28,27,26,25,24,23,22,21,20,19,18,17,16,15,14,13,12,11,10,9,8	ATGGAAGAGGAACCATTTAACCCAGACTACGTTGAAGTAGACAGAGTGTTAGAAGTCTCTTTTTGTGAAGATAAAGACACTGGTGagcctgTTATTTACTACTTAGTAAAGTGGTGCTCATTACCATATGAAGATAGTACATGGGAACTAAAGGAAGACGTAGATCTTGCAAAAATAGAAGAGTTTGAACACTTACAAGCTTCAAGGCCTGATACAAGACATTTGGATCGTCCTCCTgctaatatttggaaaaaaattgatCAATCCAGGGACTATAAAAATGGCAATCAACTCAGGGAATATCAACTGGAAGGACTCAACTGGCTCTTATTCAATTGGTACAATAGacgAAACTGCATTTTAGCAGATGAAATGGGTCTTGGCAAAACCATTCAATCAATTACATTCCTCTACGAAATCCTTCTGACTGGTATAAGAGGACCTTTCCTGATTATTGCTCCACTTTCTACCATTGCAAACTGGGAGAGAGAATTTCGTACATGGACTGATATTAATGTTGTGGTTTATCATGGGAGCCTGATTAGCAGACAAATGATACAGCAATATGAGATGTACTTCAGGGACTCACAGGGACGTATCATTCGAGGAGCTTACAGATTCCAAGCCATCATCACCACTTTTGAAATGATTCTGGGTGGCTGCGGAGAGCTTAATGCAATTGAATGGCGATGTGTGATTATTGATGAAGCacataggttaaaaaataaaaattgcaaactTCTAGAAGGTCTGAAACTCATGAATCTGGAACACAAGGTGCTTCTGACTGGCACACCTCTCCAAAATACAGTTGAAGAACTATTCAGTCTTCTTCATTTCCTAGAACCTTTAAGGTTTCCTTCTGAATCAACATTTATGCAAGAATTTGGGGACCTGAAAACAGAGGAACAGGTGCAGAAACTTCAGGCTATCTTGAAGCCGATGATGTTGAGACGATTGAAAGAAGATGTGGAAAAGAAGCTGGCACCAAAGGAAGAAACCATCATTGAAGTGGAACTTACTAACATTCAGAAGAAATACTACCGGGCTATTTTGGAGaagaacttttcatttttgtcCAAAGGAGCAGGGCAGACTAATGTCCCTAACTTGGTCAATACTATGATGGAGCTCAGGAAGTGCTGTAATCATCCATATCTTATCAAAGGTGCTGAAGAGAAAATACTTGGAGAATTTAGAGATACATATAATCCAGCTGCTTCTGATTTTCATCTTCAAGCAATGATCCAGTCTGCTGGCAAATTGGTCCTTATAGATAAATTGCTTCCCAAAATGAAAGCCGGAGGTCATAAAGTGCTCATATTCTCTCAGATGGTACGCTGCCTTGACATCCTGGAGGACTATCTCATTCATAAAAGATATTTATATGAGCGAATCGATGGAAGAGTCAGAGGGAATCTTCGACAGGCTGCTATAGACCGATTTAGTAAACCTGATTCAGATCgatttgttttccttctatgTACCCGAGCTGGTGGGTTGGGCATCAACCTAACTGCTGCAGatacatgtataatttttgaTTCTGATTGGAATCCTCAGAATGACCTGCAGGCCCAAGCTCGTTGCCACAGAATCGGTCAGAATAAAGCAGTTAAAGTCTACCGACTAGTAACTCGTAACTCATATGAGAGAGAGATGTTTGACCGAGCCAGTCTGAAGCTGGGTCTAGATAAGGCTGTGTTACAGAGCATGAGCGGAAGAGAAAGTAATGTTGGTGgtattCAACAGCtttctaaaaaggaaatagaagatctGCTTCGAAGAGGTGCTTATGGTGCCATTATGGAGGAAGAAGATGAAGGCTCTAAATTCTGTGAGGAGGATATTGATCAGATTTTACTACGTCGGACAAAAACTATTACAATTGAGTCAGAAGGACGCGGGTCAACATTTGCCAAGGCGAGTTTTGTGGCATCTGGAAATCGGACAGATATTTCCTTAGATGATCCCAACTTCTGGCAAAAATGGGCTAAAAAGGCAGAAATAGATATAGATGCCATCAATGGCAGAAACAGCTTGGTTATTGACACTCCAAGAATTAGGAAGCAAACAAGACCCTTTAGTGCCACAAAAGATGAATTGGCTGAATTATCTGAAGCCGAAAGTGAAGGAGATGAAAAGCCCAAACTCCGGAGACCCTGTGACCGTTCCAATGGCTATGGAAGAACTGAATGCTTTAGAGTAGAGAAAAATCTTCTAGTTTATGgATGGGGCCGATGGAGAGAAATTCTGTCCCATGGCCGTTTTAAAAGACAGCTGAATGAACATGATGTAGAAATAATTTGCCGAGCCCTCTTAGCATACTGCCTTGTTCACTACCGAggagatgagaaaattaaaggcTTCATATGGGATCTTATCACTCCAACTGAAGATGGGCAAACACGAGAGCTACAAAATCATCTAGGCCTATCAGCCCCTGTGCCCAGAGGTCgaaaagggaagaaagtaaaaactCAAACAAGCTCATTTGATATACAGAAAGCAGAATGGCTTCGAAAATACAATCCTGAACAGCTACTTCAAGATGAAGGAtacaaaaaacatataaaacaccACTGTAATAAGGTTTTGCTTCGTGTGAGAATGCTGTATTATCTAAAGCAAGAAGTCATTGGAAATGAGTGTCAGAAAGTATTTGATGGAGTTGATGCAAGtgacattgATGTTTGGGTCCCAGAACCAGACCACTCAGAAGTTCCTGCTGAATGGTGGGATTTTGATGCTGATAAGTCACTTCTTATTGGAGTTTTTAAACATGgtTATGAAAAATATAACACTATCCGAGCAGACCCAGCATTATGCTTCTTGGAAAGAGTGGGAAAACCTGATGAGAAAGCAGTTGCTGCTGAACAGAGGGCAAATGATTATATGGATGGGGATGTGGAAGATCCAGAATACAAACCTGCCCCAGCTATCTTTAAAGATGATATAGAGgatgatGTTTCTTCACCAGGAGATCTTGTTATAGCAGATGGAGATGGTCAACTGATGGAGGGTGATAAAATTTATTGGCCAACTCAGTCAGCTTTAACTACACGTTTGAGGCGTCTCATCACTGCATATCAGCGTActaataaaaacagacaaatccagCAGATACAGCCTACTTTCTCAGTGCCTGCCAGTGTAATGCAGCCTCTTTATGAAGAAGCCACTCTCAATCCTAAAATGGCAGCCAAGATAGAAAGGCAGCAGAGATGGACAAGAAGAGAAGAAGCTGACTTTTACAGAGTTGTGTCTACATTTGGAGTGGTATTTGACCCTGATAGAGGCCAATTTGATTGGACAAAATTTAGAGCTATGGCTAGGCTGCATAAGAAGACTGATGATAGCTTGGAGAAGTATTTGTATGCATTCATGTCTATGTGTCGGAGGGTTTGTCGTCTTCCTTCCAAAGAAG	3427
circCHD9_1106	chr2|62923644|62943524|-	NC_051806.1|62923644|62943524|-	NC_051806.1	2	62923644	62943524	-	7	90,160,200,197,111,180,168	0,528,6748,7421,12564,18768,19712	circRNA	CHD9	protein-coding	XM_038659361.1	23,22,21,20,19,18,17	GCCCAAGCTCGTTGCCACAGAATCGGTCAGAATAAAGCAGTTAAAGTCTACCGACTAGTAACTCGTAACTCATATGAGAGAGAGATGTTTGACCGAGCCAGTCTGAAGCTGGGTCTAGATAAGGCTGTGTTACAGAGCATGAGCGGAAGAGAAAGTAATGTTGGTGgtattCAACAGCtttctaaaaaggaaatagaagatctGCTTCGAAGAGGTGCTTATGGTGCCATTATGGAGGAAGAAGATGAAGGCTCTAAATTCTGTGAGGAGGATATTGATCAGATTTTACTACGTCGGACAAAAACTATTACAATTGAGTCAGAAGGACGCGGGTCAACATTTGCCAAGGCGAGTTTTGTGGCATCTGGAAATCGGACAGATATTTCCTTAGATGATCCCAACTTCTGGCAAAAATGGGCTAAAAAGGCAGAAATAGATATAGATGCCATCAATGGCAGAAACAGCTTGGTTATTGACACTCCAAGAATTAGGAAGCAAACAAGACCCTTTAGTGCCACAAAAGATGAATTGGCTGAATTATCTGAAGCCGAAAGTGAAGGAGATGAAAAGCCCAAACTCCGGAGACCCTGTGACCGTTCCAATGGCTATGGAAGAACTGAATGCTTTAGAGTAGAGAAAAATCTTCTAGTTTATGgATGGGGCCGATGGAGAGAAATTCTGTCCCATGGCCGTTTTAAAAGACAGCTGAATGAACATGATGTAGAAATAATTTGCCGAGCCCTCTTAGCATACTGCCTTGTTCACTACCGAggagatgagaaaattaaaggcTTCATATGGGATCTTATCACTCCAACTGAAGATGGGCAAACACGAGAGCTACAAAATCATCTAGGCCTATCAGCCCCTGTGCCCAGAGGTCgaaaagggaagaaagtaaaaactCAAACAAGCTCATTTGATATACAGAAAGCAGAATGGCTTCGAAAATACAATCCTGAACAGCTACTTCAAGATGAAGGAtacaaaaaacatataaaacaccACTGTAATAAGGTTTTGCTTCGTGTGAGAATGCTGTATTATCTAAAGCAAGAAGTCATTGGAAATGAGTGTCAGAAAGTATTTGATGGAGTTGATGCAAG	1106
circCHD9_2090	chr2|62923644|62951617|-	NC_051806.1|62923644|62951617|-	NC_051806.1	2	62923644	62951617	-	12	90,160,200,197,111,180,168,196,211,256,144,177	0,528,6748,7421,12564,18768,19712,22459,24706,26017,26392,27796	circRNA	CHD9	protein-coding	XM_038659361.1	23,22,21,20,19,18,17,16,15,14,13,12	GGACGTATCATTCGAGGAGCTTACAGATTCCAAGCCATCATCACCACTTTTGAAATGATTCTGGGTGGCTGCGGAGAGCTTAATGCAATTGAATGGCGATGTGTGATTATTGATGAAGCacataggttaaaaaataaaaattgcaaactTCTAGAAGGTCTGAAACTCATGAATCTGGAACACAAGGTGCTTCTGACTGGCACACCTCTCCAAAATACAGTTGAAGAACTATTCAGTCTTCTTCATTTCCTAGAACCTTTAAGGTTTCCTTCTGAATCAACATTTATGCAAGAATTTGGGGACCTGAAAACAGAGGAACAGGTGCAGAAACTTCAGGCTATCTTGAAGCCGATGATGTTGAGACGATTGAAAGAAGATGTGGAAAAGAAGCTGGCACCAAAGGAAGAAACCATCATTGAAGTGGAACTTACTAACATTCAGAAGAAATACTACCGGGCTATTTTGGAGaagaacttttcatttttgtcCAAAGGAGCAGGGCAGACTAATGTCCCTAACTTGGTCAATACTATGATGGAGCTCAGGAAGTGCTGTAATCATCCATATCTTATCAAAGGTGCTGAAGAGAAAATACTTGGAGAATTTAGAGATACATATAATCCAGCTGCTTCTGATTTTCATCTTCAAGCAATGATCCAGTCTGCTGGCAAATTGGTCCTTATAGATAAATTGCTTCCCAAAATGAAAGCCGGAGGTCATAAAGTGCTCATATTCTCTCAGATGGTACGCTGCCTTGACATCCTGGAGGACTATCTCATTCATAAAAGATATTTATATGAGCGAATCGATGGAAGAGTCAGAGGGAATCTTCGACAGGCTGCTATAGACCGATTTAGTAAACCTGATTCAGATCgatttgttttccttctatgTACCCGAGCTGGTGGGTTGGGCATCAACCTAACTGCTGCAGatacatgtataatttttgaTTCTGATTGGAATCCTCAGAATGACCTGCAGGCCCAAGCTCGTTGCCACAGAATCGGTCAGAATAAAGCAGTTAAAGTCTACCGACTAGTAACTCGTAACTCATATGAGAGAGAGATGTTTGACCGAGCCAGTCTGAAGCTGGGTCTAGATAAGGCTGTGTTACAGAGCATGAGCGGAAGAGAAAGTAATGTTGGTGgtattCAACAGCtttctaaaaaggaaatagaagatctGCTTCGAAGAGGTGCTTATGGTGCCATTATGGAGGAAGAAGATGAAGGCTCTAAATTCTGTGAGGAGGATATTGATCAGATTTTACTACGTCGGACAAAAACTATTACAATTGAGTCAGAAGGACGCGGGTCAACATTTGCCAAGGCGAGTTTTGTGGCATCTGGAAATCGGACAGATATTTCCTTAGATGATCCCAACTTCTGGCAAAAATGGGCTAAAAAGGCAGAAATAGATATAGATGCCATCAATGGCAGAAACAGCTTGGTTATTGACACTCCAAGAATTAGGAAGCAAACAAGACCCTTTAGTGCCACAAAAGATGAATTGGCTGAATTATCTGAAGCCGAAAGTGAAGGAGATGAAAAGCCCAAACTCCGGAGACCCTGTGACCGTTCCAATGGCTATGGAAGAACTGAATGCTTTAGAGTAGAGAAAAATCTTCTAGTTTATGgATGGGGCCGATGGAGAGAAATTCTGTCCCATGGCCGTTTTAAAAGACAGCTGAATGAACATGATGTAGAAATAATTTGCCGAGCCCTCTTAGCATACTGCCTTGTTCACTACCGAggagatgagaaaattaaaggcTTCATATGGGATCTTATCACTCCAACTGAAGATGGGCAAACACGAGAGCTACAAAATCATCTAGGCCTATCAGCCCCTGTGCCCAGAGGTCgaaaagggaagaaagtaaaaactCAAACAAGCTCATTTGATATACAGAAAGCAGAATGGCTTCGAAAATACAATCCTGAACAGCTACTTCAAGATGAAGGAtacaaaaaacatataaaacaccACTGTAATAAGGTTTTGCTTCGTGTGAGAATGCTGTATTATCTAAAGCAAGAAGTCATTGGAAATGAGTGTCAGAAAGTATTTGATGGAGTTGATGCAAG	2090
circCHD9_397	chr2|62930392|62931262|-	NC_051806.1|62930392|62931262|-	NC_051806.1	2	62930392	62931262	-	2	200,197	0,673	circRNA	CHD9	protein-coding	XM_038659361.1	21,20	AACAGCTTGGTTATTGACACTCCAAGAATTAGGAAGCAAACAAGACCCTTTAGTGCCACAAAAGATGAATTGGCTGAATTATCTGAAGCCGAAAGTGAAGGAGATGAAAAGCCCAAACTCCGGAGACCCTGTGACCGTTCCAATGGCTATGGAAGAACTGAATGCTTTAGAGTAGAGAAAAATCTTCTAGTTTATGgATGGGGCCGATGGAGAGAAATTCTGTCCCATGGCCGTTTTAAAAGACAGCTGAATGAACATGATGTAGAAATAATTTGCCGAGCCCTCTTAGCATACTGCCTTGTTCACTACCGAggagatgagaaaattaaaggcTTCATATGGGATCTTATCACTCCAACTGAAGATGGGCAAACACGAGAGCTACAAAATCATCTAG	397
circCHD9_856	chr2|62930392|62943524|-	NC_051806.1|62930392|62943524|-	NC_051806.1	2	62930392	62943524	-	5	200,197,111,180,168	0,673,5816,12020,12964	circRNA	CHD9	protein-coding	XM_038659361.1	21,20,19,18,17	GCCCAAGCTCGTTGCCACAGAATCGGTCAGAATAAAGCAGTTAAAGTCTACCGACTAGTAACTCGTAACTCATATGAGAGAGAGATGTTTGACCGAGCCAGTCTGAAGCTGGGTCTAGATAAGGCTGTGTTACAGAGCATGAGCGGAAGAGAAAGTAATGTTGGTGgtattCAACAGCtttctaaaaaggaaatagaagatctGCTTCGAAGAGGTGCTTATGGTGCCATTATGGAGGAAGAAGATGAAGGCTCTAAATTCTGTGAGGAGGATATTGATCAGATTTTACTACGTCGGACAAAAACTATTACAATTGAGTCAGAAGGACGCGGGTCAACATTTGCCAAGGCGAGTTTTGTGGCATCTGGAAATCGGACAGATATTTCCTTAGATGATCCCAACTTCTGGCAAAAATGGGCTAAAAAGGCAGAAATAGATATAGATGCCATCAATGGCAGAAACAGCTTGGTTATTGACACTCCAAGAATTAGGAAGCAAACAAGACCCTTTAGTGCCACAAAAGATGAATTGGCTGAATTATCTGAAGCCGAAAGTGAAGGAGATGAAAAGCCCAAACTCCGGAGACCCTGTGACCGTTCCAATGGCTATGGAAGAACTGAATGCTTTAGAGTAGAGAAAAATCTTCTAGTTTATGgATGGGGCCGATGGAGAGAAATTCTGTCCCATGGCCGTTTTAAAAGACAGCTGAATGAACATGATGTAGAAATAATTTGCCGAGCCCTCTTAGCATACTGCCTTGTTCACTACCGAggagatgagaaaattaaaggcTTCATATGGGATCTTATCACTCCAACTGAAGATGGGCAAACACGAGAGCTACAAAATCATCTAG	856
circCHD9_488	chr2|62931065|62942592|-	NC_051806.1|62931065|62942592|-	NC_051806.1	2	62931065	62942592	-	3	197,111,180	0,5143,11347	circRNA	CHD9	protein-coding	XM_038659361.1	20,19,18	attCAACAGCtttctaaaaaggaaatagaagatctGCTTCGAAGAGGTGCTTATGGTGCCATTATGGAGGAAGAAGATGAAGGCTCTAAATTCTGTGAGGAGGATATTGATCAGATTTTACTACGTCGGACAAAAACTATTACAATTGAGTCAGAAGGACGCGGGTCAACATTTGCCAAGGCGAGTTTTGTGGCATCTGGAAATCGGACAGATATTTCCTTAGATGATCCCAACTTCTGGCAAAAATGGGCTAAAAAGGCAGAAATAGATATAGATGCCATCAATGGCAGAAACAGCTTGGTTATTGACACTCCAAGAATTAGGAAGCAAACAAGACCCTTTAGTGCCACAAAAGATGAATTGGCTGAATTATCTGAAGCCGAAAGTGAAGGAGATGAAAAGCCCAAACTCCGGAGACCCTGTGACCGTTCCAATGGCTATGGAAGAACTGAATGCTTTAGAGTAGAGAAAAATCTTCTAGTTTATGg	488
circCHD9_459	chr2|62936208|62943524|-	NC_051806.1|62936208|62943524|-	NC_051806.1	2	62936208	62943524	-	3	111,180,168	0,6204,7148	circRNA	CHD9	protein-coding	XM_038659361.1	19,18,17	GCCCAAGCTCGTTGCCACAGAATCGGTCAGAATAAAGCAGTTAAAGTCTACCGACTAGTAACTCGTAACTCATATGAGAGAGAGATGTTTGACCGAGCCAGTCTGAAGCTGGGTCTAGATAAGGCTGTGTTACAGAGCATGAGCGGAAGAGAAAGTAATGTTGGTGgtattCAACAGCtttctaaaaaggaaatagaagatctGCTTCGAAGAGGTGCTTATGGTGCCATTATGGAGGAAGAAGATGAAGGCTCTAAATTCTGTGAGGAGGATATTGATCAGATTTTACTACGTCGGACAAAAACTATTACAATTGAGTCAGAAGGACGCGGGTCAACATTTGCCAAGGCGAGTTTTGTGGCATCTGGAAATCGGACAGATATTTCCTTAGATGATCCCAACTTCTGGCAAAAATGGGCTAAAAAGGCAGAAATAGATATAGATGCCATCAATGGCAGA	459
circCHD9_1809	chr2|62936208|62959219|-	NC_051806.1|62936208|62959219|-	NC_051806.1	2	62936208	62959219	-	10	111,180,168,196,211,256,144,177,244,122	0,6204,7148,9895,12142,13453,13828,15232,19401,22889	circRNA	CHD9	protein-coding	XM_038659361.1	19,18,17,16,15,14,13,12,11,10	GATCGTCCTCCTgctaatatttggaaaaaaattgatCAATCCAGGGACTATAAAAATGGCAATCAACTCAGGGAATATCAACTGGAAGGACTCAACTGGCTCTTATTCAATTGGTACAATAGacgAAACTGCATTTTAGCAGATGAAATGGGTCTTGGCAAAACCATTCAATCAATTACATTCCTCTACGAAATCCTTCTGACTGGTATAAGAGGACCTTTCCTGATTATTGCTCCACTTTCTACCATTGCAAACTGGGAGAGAGAATTTCGTACATGGACTGATATTAATGTTGTGGTTTATCATGGGAGCCTGATTAGCAGACAAATGATACAGCAATATGAGATGTACTTCAGGGACTCACAGGGACGTATCATTCGAGGAGCTTACAGATTCCAAGCCATCATCACCACTTTTGAAATGATTCTGGGTGGCTGCGGAGAGCTTAATGCAATTGAATGGCGATGTGTGATTATTGATGAAGCacataggttaaaaaataaaaattgcaaactTCTAGAAGGTCTGAAACTCATGAATCTGGAACACAAGGTGCTTCTGACTGGCACACCTCTCCAAAATACAGTTGAAGAACTATTCAGTCTTCTTCATTTCCTAGAACCTTTAAGGTTTCCTTCTGAATCAACATTTATGCAAGAATTTGGGGACCTGAAAACAGAGGAACAGGTGCAGAAACTTCAGGCTATCTTGAAGCCGATGATGTTGAGACGATTGAAAGAAGATGTGGAAAAGAAGCTGGCACCAAAGGAAGAAACCATCATTGAAGTGGAACTTACTAACATTCAGAAGAAATACTACCGGGCTATTTTGGAGaagaacttttcatttttgtcCAAAGGAGCAGGGCAGACTAATGTCCCTAACTTGGTCAATACTATGATGGAGCTCAGGAAGTGCTGTAATCATCCATATCTTATCAAAGGTGCTGAAGAGAAAATACTTGGAGAATTTAGAGATACATATAATCCAGCTGCTTCTGATTTTCATCTTCAAGCAATGATCCAGTCTGCTGGCAAATTGGTCCTTATAGATAAATTGCTTCCCAAAATGAAAGCCGGAGGTCATAAAGTGCTCATATTCTCTCAGATGGTACGCTGCCTTGACATCCTGGAGGACTATCTCATTCATAAAAGATATTTATATGAGCGAATCGATGGAAGAGTCAGAGGGAATCTTCGACAGGCTGCTATAGACCGATTTAGTAAACCTGATTCAGATCgatttgttttccttctatgTACCCGAGCTGGTGGGTTGGGCATCAACCTAACTGCTGCAGatacatgtataatttttgaTTCTGATTGGAATCCTCAGAATGACCTGCAGGCCCAAGCTCGTTGCCACAGAATCGGTCAGAATAAAGCAGTTAAAGTCTACCGACTAGTAACTCGTAACTCATATGAGAGAGAGATGTTTGACCGAGCCAGTCTGAAGCTGGGTCTAGATAAGGCTGTGTTACAGAGCATGAGCGGAAGAGAAAGTAATGTTGGTGgtattCAACAGCtttctaaaaaggaaatagaagatctGCTTCGAAGAGGTGCTTATGGTGCCATTATGGAGGAAGAAGATGAAGGCTCTAAATTCTGTGAGGAGGATATTGATCAGATTTTACTACGTCGGACAAAAACTATTACAATTGAGTCAGAAGGACGCGGGTCAACATTTGCCAAGGCGAGTTTTGTGGCATCTGGAAATCGGACAGATATTTCCTTAGATGATCCCAACTTCTGGCAAAAATGGGCTAAAAAGGCAGAAATAGATATAGATGCCATCAATGGCAGA	1809
circCHD9_2034	chr2|62936208|62965362|-	NC_051806.1|62936208|62965362|-	NC_051806.1	2	62936208	62965362	-	12	111,180,168,196,211,256,144,177,244,122,138,87	0,6204,7148,9895,12142,13453,13828,15232,19401,22889,28727,29067	circRNA	CHD9	protein-coding	XM_038659361.1	19,18,17,16,15,14,13,12,11,10,9,8	ATGGAAGAGGAACCATTTAACCCAGACTACGTTGAAGTAGACAGAGTGTTAGAAGTCTCTTTTTGTGAAGATAAAGACACTGGTGagcctgTTATTTACTACTTAGTAAAGTGGTGCTCATTACCATATGAAGATAGTACATGGGAACTAAAGGAAGACGTAGATCTTGCAAAAATAGAAGAGTTTGAACACTTACAAGCTTCAAGGCCTGATACAAGACATTTGGATCGTCCTCCTgctaatatttggaaaaaaattgatCAATCCAGGGACTATAAAAATGGCAATCAACTCAGGGAATATCAACTGGAAGGACTCAACTGGCTCTTATTCAATTGGTACAATAGacgAAACTGCATTTTAGCAGATGAAATGGGTCTTGGCAAAACCATTCAATCAATTACATTCCTCTACGAAATCCTTCTGACTGGTATAAGAGGACCTTTCCTGATTATTGCTCCACTTTCTACCATTGCAAACTGGGAGAGAGAATTTCGTACATGGACTGATATTAATGTTGTGGTTTATCATGGGAGCCTGATTAGCAGACAAATGATACAGCAATATGAGATGTACTTCAGGGACTCACAGGGACGTATCATTCGAGGAGCTTACAGATTCCAAGCCATCATCACCACTTTTGAAATGATTCTGGGTGGCTGCGGAGAGCTTAATGCAATTGAATGGCGATGTGTGATTATTGATGAAGCacataggttaaaaaataaaaattgcaaactTCTAGAAGGTCTGAAACTCATGAATCTGGAACACAAGGTGCTTCTGACTGGCACACCTCTCCAAAATACAGTTGAAGAACTATTCAGTCTTCTTCATTTCCTAGAACCTTTAAGGTTTCCTTCTGAATCAACATTTATGCAAGAATTTGGGGACCTGAAAACAGAGGAACAGGTGCAGAAACTTCAGGCTATCTTGAAGCCGATGATGTTGAGACGATTGAAAGAAGATGTGGAAAAGAAGCTGGCACCAAAGGAAGAAACCATCATTGAAGTGGAACTTACTAACATTCAGAAGAAATACTACCGGGCTATTTTGGAGaagaacttttcatttttgtcCAAAGGAGCAGGGCAGACTAATGTCCCTAACTTGGTCAATACTATGATGGAGCTCAGGAAGTGCTGTAATCATCCATATCTTATCAAAGGTGCTGAAGAGAAAATACTTGGAGAATTTAGAGATACATATAATCCAGCTGCTTCTGATTTTCATCTTCAAGCAATGATCCAGTCTGCTGGCAAATTGGTCCTTATAGATAAATTGCTTCCCAAAATGAAAGCCGGAGGTCATAAAGTGCTCATATTCTCTCAGATGGTACGCTGCCTTGACATCCTGGAGGACTATCTCATTCATAAAAGATATTTATATGAGCGAATCGATGGAAGAGTCAGAGGGAATCTTCGACAGGCTGCTATAGACCGATTTAGTAAACCTGATTCAGATCgatttgttttccttctatgTACCCGAGCTGGTGGGTTGGGCATCAACCTAACTGCTGCAGatacatgtataatttttgaTTCTGATTGGAATCCTCAGAATGACCTGCAGGCCCAAGCTCGTTGCCACAGAATCGGTCAGAATAAAGCAGTTAAAGTCTACCGACTAGTAACTCGTAACTCATATGAGAGAGAGATGTTTGACCGAGCCAGTCTGAAGCTGGGTCTAGATAAGGCTGTGTTACAGAGCATGAGCGGAAGAGAAAGTAATGTTGGTGgtattCAACAGCtttctaaaaaggaaatagaagatctGCTTCGAAGAGGTGCTTATGGTGCCATTATGGAGGAAGAAGATGAAGGCTCTAAATTCTGTGAGGAGGATATTGATCAGATTTTACTACGTCGGACAAAAACTATTACAATTGAGTCAGAAGGACGCGGGTCAACATTTGCCAAGGCGAGTTTTGTGGCATCTGGAAATCGGACAGATATTTCCTTAGATGATCCCAACTTCTGGCAAAAATGGGCTAAAAAGGCAGAAATAGATATAGATGCCATCAATGGCAGA	2034
circCHD9_1818	chr2|62946103|62969967|-	NC_051806.1|62946103|62969967|-	NC_051806.1	2	62946103	62969967	-	12	196,211,256,144,177,244,122,138,87,118,56,69	0,2247,3558,3933,5337,9506,12994,18832,19172,22755,23658,23795	circRNA	CHD9	protein-coding	XM_038659361.1	16,15,14,13,12,11,10,9,8,7,6,5	GAGAATCCAAGTGAAGAAGATGCTGCAATTGTAGACAAAATACTATCTTCTAGAATTGTAAAAAAGGAAGTATCACCTGGAGTGATGATTGATACAGAAGaattttttgtaaaatacaaGAATTActCCTATCTTCACTGTGAGTGGGCCACAGAGCAGCAGCTGTTGAAAGATAAAAGGATCCAGCAGAAAATCAAACGATTCAAATTGAGACAAGCCCAAAGAGCACATTTTTTGGCAGAcATGGAAGAGGAACCATTTAACCCAGACTACGTTGAAGTAGACAGAGTGTTAGAAGTCTCTTTTTGTGAAGATAAAGACACTGGTGagcctgTTATTTACTACTTAGTAAAGTGGTGCTCATTACCATATGAAGATAGTACATGGGAACTAAAGGAAGACGTAGATCTTGCAAAAATAGAAGAGTTTGAACACTTACAAGCTTCAAGGCCTGATACAAGACATTTGGATCGTCCTCCTgctaatatttggaaaaaaattgatCAATCCAGGGACTATAAAAATGGCAATCAACTCAGGGAATATCAACTGGAAGGACTCAACTGGCTCTTATTCAATTGGTACAATAGacgAAACTGCATTTTAGCAGATGAAATGGGTCTTGGCAAAACCATTCAATCAATTACATTCCTCTACGAAATCCTTCTGACTGGTATAAGAGGACCTTTCCTGATTATTGCTCCACTTTCTACCATTGCAAACTGGGAGAGAGAATTTCGTACATGGACTGATATTAATGTTGTGGTTTATCATGGGAGCCTGATTAGCAGACAAATGATACAGCAATATGAGATGTACTTCAGGGACTCACAGGGACGTATCATTCGAGGAGCTTACAGATTCCAAGCCATCATCACCACTTTTGAAATGATTCTGGGTGGCTGCGGAGAGCTTAATGCAATTGAATGGCGATGTGTGATTATTGATGAAGCacataggttaaaaaataaaaattgcaaactTCTAGAAGGTCTGAAACTCATGAATCTGGAACACAAGGTGCTTCTGACTGGCACACCTCTCCAAAATACAGTTGAAGAACTATTCAGTCTTCTTCATTTCCTAGAACCTTTAAGGTTTCCTTCTGAATCAACATTTATGCAAGAATTTGGGGACCTGAAAACAGAGGAACAGGTGCAGAAACTTCAGGCTATCTTGAAGCCGATGATGTTGAGACGATTGAAAGAAGATGTGGAAAAGAAGCTGGCACCAAAGGAAGAAACCATCATTGAAGTGGAACTTACTAACATTCAGAAGAAATACTACCGGGCTATTTTGGAGaagaacttttcatttttgtcCAAAGGAGCAGGGCAGACTAATGTCCCTAACTTGGTCAATACTATGATGGAGCTCAGGAAGTGCTGTAATCATCCATATCTTATCAAAGGTGCTGAAGAGAAAATACTTGGAGAATTTAGAGATACATATAATCCAGCTGCTTCTGATTTTCATCTTCAAGCAATGATCCAGTCTGCTGGCAAATTGGTCCTTATAGATAAATTGCTTCCCAAAATGAAAGCCGGAGGTCATAAAGTGCTCATATTCTCTCAGATGGTACGCTGCCTTGACATCCTGGAGGACTATCTCATTCATAAAAGATATTTATATGAGCGAATCGATGGAAGAGTCAGAGGGAATCTTCGACAGGCTGCTATAGACCGATTTAGTAAACCTGATTCAGATCgatttgttttccttctatgTACCCGAGCTGGTGGGTTGGGCATCAACCTAACTGCTGCAGatacatgtataatttttgaTTCTGATTGGAATCCTCAGAATGACCTGCAG	1818
circCHD9_1093	chr2|62955609|62975013|-	NC_051806.1|62955609|62975013|-	NC_051806.1	2	62955609	62975013	-	9	244,122,138,87,118,56,69,147,112	0,3488,9326,9666,13249,14152,14289,15479,19292	circRNA	CHD9	protein-coding	XM_038659361.1	11,10,9,8,7,6,5,4,3	CAAACTCATTATTACATTgggtaagaaacaaaaaagaaagaatgaatcttCAGATGAGATATCTGATACAGAGCAGATGCCACAGCATGCATGCAAAGAGGAAGACTCTCAAAAAAGAAGATCAAATcgtcaaattaaaagaaaaaaatacgcAGAAGATGCAGAAGGGAAACAATCTGAAGAAGAGGTTCAAggttctgtgaaaataaaaaaaaattcagctcctTTACCTGGTGAACAGCCTTTACAATTATTTGTGGAGAATCCAAGTGAAGAAGATGCTGCAATTGTAGACAAAATACTATCTTCTAGAATTGTAAAAAAGGAAGTATCACCTGGAGTGATGATTGATACAGAAGaattttttgtaaaatacaaGAATTActCCTATCTTCACTGTGAGTGGGCCACAGAGCAGCAGCTGTTGAAAGATAAAAGGATCCAGCAGAAAATCAAACGATTCAAATTGAGACAAGCCCAAAGAGCACATTTTTTGGCAGAcATGGAAGAGGAACCATTTAACCCAGACTACGTTGAAGTAGACAGAGTGTTAGAAGTCTCTTTTTGTGAAGATAAAGACACTGGTGagcctgTTATTTACTACTTAGTAAAGTGGTGCTCATTACCATATGAAGATAGTACATGGGAACTAAAGGAAGACGTAGATCTTGCAAAAATAGAAGAGTTTGAACACTTACAAGCTTCAAGGCCTGATACAAGACATTTGGATCGTCCTCCTgctaatatttggaaaaaaattgatCAATCCAGGGACTATAAAAATGGCAATCAACTCAGGGAATATCAACTGGAAGGACTCAACTGGCTCTTATTCAATTGGTACAATAGacgAAACTGCATTTTAGCAGATGAAATGGGTCTTGGCAAAACCATTCAATCAATTACATTCCTCTACGAAATCCTTCTGACTGGTATAAGAGGACCTTTCCTGATTATTGCTCCACTTTCTACCATTGCAAACTGGGAGAGAGAATTTCGTACATGGACTGATATTAATGTTGTGGTTTATCATGGGAGCCTGATTAGCAGACAAATGATACAGCAATATGAGATGTACTTCAGGGACTCACAG	1093
circCHD9_849	chr2|62959097|62975013|-	NC_051806.1|62959097|62975013|-	NC_051806.1	2	62959097	62975013	-	8	122,138,87,118,56,69,147,112	0,5838,6178,9761,10664,10801,11991,15804	circRNA	CHD9	protein-coding	XM_038659361.1	10,9,8,7,6,5,4,3	CAAACTCATTATTACATTgggtaagaaacaaaaaagaaagaatgaatcttCAGATGAGATATCTGATACAGAGCAGATGCCACAGCATGCATGCAAAGAGGAAGACTCTCAAAAAAGAAGATCAAATcgtcaaattaaaagaaaaaaatacgcAGAAGATGCAGAAGGGAAACAATCTGAAGAAGAGGTTCAAggttctgtgaaaataaaaaaaaattcagctcctTTACCTGGTGAACAGCCTTTACAATTATTTGTGGAGAATCCAAGTGAAGAAGATGCTGCAATTGTAGACAAAATACTATCTTCTAGAATTGTAAAAAAGGAAGTATCACCTGGAGTGATGATTGATACAGAAGaattttttgtaaaatacaaGAATTActCCTATCTTCACTGTGAGTGGGCCACAGAGCAGCAGCTGTTGAAAGATAAAAGGATCCAGCAGAAAATCAAACGATTCAAATTGAGACAAGCCCAAAGAGCACATTTTTTGGCAGAcATGGAAGAGGAACCATTTAACCCAGACTACGTTGAAGTAGACAGAGTGTTAGAAGTCTCTTTTTGTGAAGATAAAGACACTGGTGagcctgTTATTTACTACTTAGTAAAGTGGTGCTCATTACCATATGAAGATAGTACATGGGAACTAAAGGAAGACGTAGATCTTGCAAAAATAGAAGAGTTTGAACACTTACAAGCTTCAAGGCCTGATACAAGACATTTGGATCGTCCTCCTgctaatatttggaaaaaaattgatCAATCCAGGGACTATAAAAATGGCAATCAACTCAGGGAATATCAACTGGAAGGACTCAACTGGCTCTTATTCAATTGGTACAATAG	849
circCHD9_727	chr2|62964935|62975013|-	NC_051806.1|62964935|62975013|-	NC_051806.1	2	62964935	62975013	-	7	138,87,118,56,69,147,112	0,340,3923,4826,4963,6153,9966	circRNA	CHD9	protein-coding	XM_038659361.1	9,8,7,6,5,4,3	CAAACTCATTATTACATTgggtaagaaacaaaaaagaaagaatgaatcttCAGATGAGATATCTGATACAGAGCAGATGCCACAGCATGCATGCAAAGAGGAAGACTCTCAAAAAAGAAGATCAAATcgtcaaattaaaagaaaaaaatacgcAGAAGATGCAGAAGGGAAACAATCTGAAGAAGAGGTTCAAggttctgtgaaaataaaaaaaaattcagctcctTTACCTGGTGAACAGCCTTTACAATTATTTGTGGAGAATCCAAGTGAAGAAGATGCTGCAATTGTAGACAAAATACTATCTTCTAGAATTGTAAAAAAGGAAGTATCACCTGGAGTGATGATTGATACAGAAGaattttttgtaaaatacaaGAATTActCCTATCTTCACTGTGAGTGGGCCACAGAGCAGCAGCTGTTGAAAGATAAAAGGATCCAGCAGAAAATCAAACGATTCAAATTGAGACAAGCCCAAAGAGCACATTTTTTGGCAGAcATGGAAGAGGAACCATTTAACCCAGACTACGTTGAAGTAGACAGAGTGTTAGAAGTCTCTTTTTGTGAAGATAAAGACACTGGTGagcctgTTATTTACTACTTAGTAAAGTGGTGCTCATTACCATATGAAGATAGTACATGGGAACTAAAGGAAGACGTAGATCTTGCAAAAATAGAAGAGTTTGAACACTTACAAGCTTCAAGGCCTGATACAAGACATTTG	727
circCHD9_1059	chr2|62964935|62987431|-	NC_051806.1|62964935|62987431|-	NC_051806.1	2	62964935	62987431	-	8	138,87,118,56,69,147,112,332	0,340,3923,4826,4963,6153,9966,22164	circRNA	CHD9	protein-coding	XM_038659361.1	9,8,7,6,5,4,3,2	CCCCCATCTTCCAAGAAGAGTGATGGTTCTGGGACATATACTAAGTTGCAGAATACCCAGGTGAGGATCATGTCtgaaaagaagcagaggaaaaaggtGGAatcagaaagcaagcaagaaaaggCTAATCGGATAATATCAGAGGCCATAGCAAAAGCAAAGGAACGTGGGGAGCGCAATATTCCGAGAGTAATGAGTCCCGAAAACTTTCCTAGTGCTTCAgttgaaggaaaagaggaaaagaaaggtagACGGATGAAATCCAAGCCAAAGGACAAAgagagcaaaaaaacaaaaacttgttcTAAGttaaaagagaagacaaaaattgGCAAACTCATTATTACATTgggtaagaaacaaaaaagaaagaatgaatcttCAGATGAGATATCTGATACAGAGCAGATGCCACAGCATGCATGCAAAGAGGAAGACTCTCAAAAAAGAAGATCAAATcgtcaaattaaaagaaaaaaatacgcAGAAGATGCAGAAGGGAAACAATCTGAAGAAGAGGTTCAAggttctgtgaaaataaaaaaaaattcagctcctTTACCTGGTGAACAGCCTTTACAATTATTTGTGGAGAATCCAAGTGAAGAAGATGCTGCAATTGTAGACAAAATACTATCTTCTAGAATTGTAAAAAAGGAAGTATCACCTGGAGTGATGATTGATACAGAAGaattttttgtaaaatacaaGAATTActCCTATCTTCACTGTGAGTGGGCCACAGAGCAGCAGCTGTTGAAAGATAAAAGGATCCAGCAGAAAATCAAACGATTCAAATTGAGACAAGCCCAAAGAGCACATTTTTTGGCAGAcATGGAAGAGGAACCATTTAACCCAGACTACGTTGAAGTAGACAGAGTGTTAGAAGTCTCTTTTTGTGAAGATAAAGACACTGGTGagcctgTTATTTACTACTTAGTAAAGTGGTGCTCATTACCATATGAAGATAGTACATGGGAACTAAAGGAAGACGTAGATCTTGCAAAAATAGAAGAGTTTGAACACTTACAAGCTTCAAGGCCTGATACAAGACATTTG	1059
circCHD9_2682	chr2|62964935|63028385|-	NC_051806.1|62964935|63028385|-	NC_051806.1	2	62964935	63028385	-	9	138,87,118,56,69,147,112,332,1623	0,340,3923,4826,4963,6153,9966,22164,61827	circRNA	CHD9	protein-coding	XM_038659354.1	10,9,8,7,6,5,4,3,2	gatTCTGACACTTCATGACATGTCATTATCTAGAGCAATAATGAACATTGACCTGTTTCGGATTAGTTGATGACCTTTGGAAATGATCCAATAATATCCACTACAGAGAAGCCGAATATACTTCATTCGGAGTAAGCAGCGCAGATTGTCACTGGATTTTTCAAGATGACAGATCCAATGATGGACTTTTTTGATGATGCCAATCTTTTTGGTGAGACCTTAGAAGGTTTGTCAGATGACGCATTTGTACAGCCAGGACCTGTTTCACTAGTTGATGAATTGAACTTGGGTGCAGAATTTGAACCTTTGCACATAGATTCACTGAACCATGTTCAGGGTACTCCAACACATCAGAAGATAACTGATTATGAGCAGTTAAATCAGTTTGATTCAATGAAATTTCACCAAGTCAATCAGCCTTTCGGTAGCCCAGCTGAACATGTGTTATCTCCACACTCTCAGTTTAATTGTTCCCCGATTCACCCCCAAAACCAGCCCAATGGTTTGTTTCCAGATGTAGCAGATGGCAGTCCAATGTGGGGCCATCAGACAGCTACCAGCATTTCCAATCAAAATGGGTCTCCTTTTCACCAACAAGGACATTCTCACTCTATGCATCAAAACAAAAGCTTTGTGGTACACCATGACTTTGCCTTATTTCAGGCCAGTGAACAACAAACACAGTGCACTTCACTACGCtcacaacaaaacagaaataatcttAACCCAGGGCAGAATTCTCTCAGCCAGTCTAAAAATTTTATGGATGTTAATGTTTCTGGTCCACACAGAGTCAGTGTTAACCACCCATCACAAATCACTAATGCATCTACATCACAACAGTCTCTTTCAATGCAGCAATTTTCCCAAACTTCAAATCCTTCAGTTCACTTCCTCAAGTGTAGCAACCATCAAGAAGGGAATTTTAATGGACCTTCTCCAAATATGACTTCTTGTTCTGTCAGTAATTCACAGCAGTTTTCTTCACATTATTCCTTTTCCAGTAATCATGTCTCACCAAACAATCTTCTGCAGGCCTCTGCAGTGCTTGCACCTAATCATACAAATCAGACTTTATCTGATTTTACCGGAAGTAACTCCTTTTCACCTCATAGAGGAATCAAGCAAGAATCCACTCAGCATTTGCTAAATACCAATACATCGTTGAAttcaaataatttccaaatgttgCATTCATCACATCCTCAGGGTAATTATAGCAATTCAAAATTATCTCCTGTGCACATGAACTTCCCAGATCCTGTTGACTCAGGAACTCAAATGGGCCATTTCAATGATCACGTAGAAACTAATGGCTTTTCATCTTTAGAAGAGAATTTACTTCATCAAGTGGAATCTCAAACTGAGCCATTCACAGGACTTGACCCAGAAGACCTCCTTCAGGAGGGTCTCCTTCCCCAATTTGATGAGGCAGCATTTGGACAAGATCATTCAAGTCATGTTTTAGATCATGACCTTGAACGGCAGTTGACTTCACATCTTGTAACTCGGCCTTCGGATATGGCTCAAACTCAGCTGCATGGTCAGGCTCGGAGTTGGCACTCCTCCCTTTCCAATCATCAGCATTTACATGACAGAAATCGCCTTTATTTACAGCGACAGCCCCCATCTTCCAAGAAGAGTGATGGTTCTGGGACATATACTAAGTTGCAGAATACCCAGGTGAGGATCATGTCtgaaaagaagcagaggaaaaaggtGGAatcagaaagcaagcaagaaaaggCTAATCGGATAATATCAGAGGCCATAGCAAAAGCAAAGGAACGTGGGGAGCGCAATATTCCGAGAGTAATGAGTCCCGAAAACTTTCCTAGTGCTTCAgttgaaggaaaagaggaaaagaaaggtagACGGATGAAATCCAAGCCAAAGGACAAAgagagcaaaaaaacaaaaacttgttcTAAGttaaaagagaagacaaaaattgGCAAACTCATTATTACATTgggtaagaaacaaaaaagaaagaatgaatcttCAGATGAGATATCTGATACAGAGCAGATGCCACAGCATGCATGCAAAGAGGAAGACTCTCAAAAAAGAAGATCAAATcgtcaaattaaaagaaaaaaatacgcAGAAGATGCAGAAGGGAAACAATCTGAAGAAGAGGTTCAAggttctgtgaaaataaaaaaaaattcagctcctTTACCTGGTGAACAGCCTTTACAATTATTTGTGGAGAATCCAAGTGAAGAAGATGCTGCAATTGTAGACAAAATACTATCTTCTAGAATTGTAAAAAAGGAAGTATCACCTGGAGTGATGATTGATACAGAAGaattttttgtaaaatacaaGAATTActCCTATCTTCACTGTGAGTGGGCCACAGAGCAGCAGCTGTTGAAAGATAAAAGGATCCAGCAGAAAATCAAACGATTCAAATTGAGACAAGCCCAAAGAGCACATTTTTTGGCAGAcATGGAAGAGGAACCATTTAACCCAGACTACGTTGAAGTAGACAGAGTGTTAGAAGTCTCTTTTTGTGAAGATAAAGACACTGGTGagcctgTTATTTACTACTTAGTAAAGTGGTGCTCATTACCATATGAAGATAGTACATGGGAACTAAAGGAAGACGTAGATCTTGCAAAAATAGAAGAGTTTGAACACTTACAAGCTTCAAGGCCTGATACAAGACATTTG	2682
circCHD9_502	chr2|62968858|62975013|-	NC_051806.1|62968858|62975013|-	NC_051806.1	2	62968858	62975013	-	5	118,56,69,147,112	0,903,1040,2230,6043	circRNA	CHD9	protein-coding	XM_038659361.1	7,6,5,4,3	CAAACTCATTATTACATTgggtaagaaacaaaaaagaaagaatgaatcttCAGATGAGATATCTGATACAGAGCAGATGCCACAGCATGCATGCAAAGAGGAAGACTCTCAAAAAAGAAGATCAAATcgtcaaattaaaagaaaaaaatacgcAGAAGATGCAGAAGGGAAACAATCTGAAGAAGAGGTTCAAggttctgtgaaaataaaaaaaaattcagctcctTTACCTGGTGAACAGCCTTTACAATTATTTGTGGAGAATCCAAGTGAAGAAGATGCTGCAATTGTAGACAAAATACTATCTTCTAGAATTGTAAAAAAGGAAGTATCACCTGGAGTGATGATTGATACAGAAGaattttttgtaaaatacaaGAATTActCCTATCTTCACTGTGAGTGGGCCACAGAGCAGCAGCTGTTGAAAGATAAAAGGATCCAGCAGAAAATCAAACGATTCAAATTGAGACAAGCCCAAAGAGCACATTTTTTGGCAGAc	502
circCHD9_259	chr2|62971088|62975013|-	NC_051806.1|62971088|62975013|-	NC_051806.1	2	62971088	62975013	-	2	147,112	0,3813	circRNA	CHD9	protein-coding	XM_038659361.1	4,3	CAAACTCATTATTACATTgggtaagaaacaaaaaagaaagaatgaatcttCAGATGAGATATCTGATACAGAGCAGATGCCACAGCATGCATGCAAAGAGGAAGACTCTCAAAAAAGAAGATCAAATcgtcaaattaaaagaaaaaaatacgcAGAAGATGCAGAAGGGAAACAATCTGAAGAAGAGGTTCAAggttctgtgaaaataaaaaaaaattcagctcctTTACCTGGTGAACAGCCTTTACAATTATTTGTG	259
circCHD9_1955	chr2|62987099|63028385|-	NC_051806.1|62987099|63028385|-	NC_051806.1	2	62987099	63028385	-	2	332,1623	0,39663	circRNA	CHD9	protein-coding	XM_038659354.1	3,2	gatTCTGACACTTCATGACATGTCATTATCTAGAGCAATAATGAACATTGACCTGTTTCGGATTAGTTGATGACCTTTGGAAATGATCCAATAATATCCACTACAGAGAAGCCGAATATACTTCATTCGGAGTAAGCAGCGCAGATTGTCACTGGATTTTTCAAGATGACAGATCCAATGATGGACTTTTTTGATGATGCCAATCTTTTTGGTGAGACCTTAGAAGGTTTGTCAGATGACGCATTTGTACAGCCAGGACCTGTTTCACTAGTTGATGAATTGAACTTGGGTGCAGAATTTGAACCTTTGCACATAGATTCACTGAACCATGTTCAGGGTACTCCAACACATCAGAAGATAACTGATTATGAGCAGTTAAATCAGTTTGATTCAATGAAATTTCACCAAGTCAATCAGCCTTTCGGTAGCCCAGCTGAACATGTGTTATCTCCACACTCTCAGTTTAATTGTTCCCCGATTCACCCCCAAAACCAGCCCAATGGTTTGTTTCCAGATGTAGCAGATGGCAGTCCAATGTGGGGCCATCAGACAGCTACCAGCATTTCCAATCAAAATGGGTCTCCTTTTCACCAACAAGGACATTCTCACTCTATGCATCAAAACAAAAGCTTTGTGGTACACCATGACTTTGCCTTATTTCAGGCCAGTGAACAACAAACACAGTGCACTTCACTACGCtcacaacaaaacagaaataatcttAACCCAGGGCAGAATTCTCTCAGCCAGTCTAAAAATTTTATGGATGTTAATGTTTCTGGTCCACACAGAGTCAGTGTTAACCACCCATCACAAATCACTAATGCATCTACATCACAACAGTCTCTTTCAATGCAGCAATTTTCCCAAACTTCAAATCCTTCAGTTCACTTCCTCAAGTGTAGCAACCATCAAGAAGGGAATTTTAATGGACCTTCTCCAAATATGACTTCTTGTTCTGTCAGTAATTCACAGCAGTTTTCTTCACATTATTCCTTTTCCAGTAATCATGTCTCACCAAACAATCTTCTGCAGGCCTCTGCAGTGCTTGCACCTAATCATACAAATCAGACTTTATCTGATTTTACCGGAAGTAACTCCTTTTCACCTCATAGAGGAATCAAGCAAGAATCCACTCAGCATTTGCTAAATACCAATACATCGTTGAAttcaaataatttccaaatgttgCATTCATCACATCCTCAGGGTAATTATAGCAATTCAAAATTATCTCCTGTGCACATGAACTTCCCAGATCCTGTTGACTCAGGAACTCAAATGGGCCATTTCAATGATCACGTAGAAACTAATGGCTTTTCATCTTTAGAAGAGAATTTACTTCATCAAGTGGAATCTCAAACTGAGCCATTCACAGGACTTGACCCAGAAGACCTCCTTCAGGAGGGTCTCCTTCCCCAATTTGATGAGGCAGCATTTGGACAAGATCATTCAAGTCATGTTTTAGATCATGACCTTGAACGGCAGTTGACTTCACATCTTGTAACTCGGCCTTCGGATATGGCTCAAACTCAGCTGCATGGTCAGGCTCGGAGTTGGCACTCCTCCCTTTCCAATCATCAGCATTTACATGACAGAAATCGCCTTTATTTACAGCGACAGCCCCCATCTTCCAAGAAGAGTGATGGTTCTGGGACATATACTAAGTTGCAGAATACCCAGGTGAGGATCATGTCtgaaaagaagcagaggaaaaaggtGGAatcagaaagcaagcaagaaaaggCTAATCGGATAATATCAGAGGCCATAGCAAAAGCAAAGGAACGTGGGGAGCGCAATATTCCGAGAGTAATGAGTCCCGAAAACTTTCCTAGTGCTTCAgttgaaggaaaagaggaaaagaaaggtagACGGATGAAATCCAAGCCAAAGGACAAAgagagcaaaaaaacaaaaacttgttcTAAGttaaaagagaagacaaaaattgG	1955
circCHD9_1623	chr2|63026762|63028385|-	NC_051806.1|63026762|63028385|-	NC_051806.1	2	63026762	63028385	-	1	1623	0	circRNA	CHD9	protein-coding	XM_038659354.1	2	gatTCTGACACTTCATGACATGTCATTATCTAGAGCAATAATGAACATTGACCTGTTTCGGATTAGTTGATGACCTTTGGAAATGATCCAATAATATCCACTACAGAGAAGCCGAATATACTTCATTCGGAGTAAGCAGCGCAGATTGTCACTGGATTTTTCAAGATGACAGATCCAATGATGGACTTTTTTGATGATGCCAATCTTTTTGGTGAGACCTTAGAAGGTTTGTCAGATGACGCATTTGTACAGCCAGGACCTGTTTCACTAGTTGATGAATTGAACTTGGGTGCAGAATTTGAACCTTTGCACATAGATTCACTGAACCATGTTCAGGGTACTCCAACACATCAGAAGATAACTGATTATGAGCAGTTAAATCAGTTTGATTCAATGAAATTTCACCAAGTCAATCAGCCTTTCGGTAGCCCAGCTGAACATGTGTTATCTCCACACTCTCAGTTTAATTGTTCCCCGATTCACCCCCAAAACCAGCCCAATGGTTTGTTTCCAGATGTAGCAGATGGCAGTCCAATGTGGGGCCATCAGACAGCTACCAGCATTTCCAATCAAAATGGGTCTCCTTTTCACCAACAAGGACATTCTCACTCTATGCATCAAAACAAAAGCTTTGTGGTACACCATGACTTTGCCTTATTTCAGGCCAGTGAACAACAAACACAGTGCACTTCACTACGCtcacaacaaaacagaaataatcttAACCCAGGGCAGAATTCTCTCAGCCAGTCTAAAAATTTTATGGATGTTAATGTTTCTGGTCCACACAGAGTCAGTGTTAACCACCCATCACAAATCACTAATGCATCTACATCACAACAGTCTCTTTCAATGCAGCAATTTTCCCAAACTTCAAATCCTTCAGTTCACTTCCTCAAGTGTAGCAACCATCAAGAAGGGAATTTTAATGGACCTTCTCCAAATATGACTTCTTGTTCTGTCAGTAATTCACAGCAGTTTTCTTCACATTATTCCTTTTCCAGTAATCATGTCTCACCAAACAATCTTCTGCAGGCCTCTGCAGTGCTTGCACCTAATCATACAAATCAGACTTTATCTGATTTTACCGGAAGTAACTCCTTTTCACCTCATAGAGGAATCAAGCAAGAATCCACTCAGCATTTGCTAAATACCAATACATCGTTGAAttcaaataatttccaaatgttgCATTCATCACATCCTCAGGGTAATTATAGCAATTCAAAATTATCTCCTGTGCACATGAACTTCCCAGATCCTGTTGACTCAGGAACTCAAATGGGCCATTTCAATGATCACGTAGAAACTAATGGCTTTTCATCTTTAGAAGAGAATTTACTTCATCAAGTGGAATCTCAAACTGAGCCATTCACAGGACTTGACCCAGAAGACCTCCTTCAGGAGGGTCTCCTTCCCCAATTTGATGAGGCAGCATTTGGACAAGATCATTCAAGTCATGTTTTAGATCATGACCTTGAACGGCAGTTGACTTCACATCTTGTAACTCGGCCTTCGGATATGGCTCAAACTCAGCTGCATGGTCAGGCTCGGAGTTGGCACTCCTCCCTTTCCAATCATCAGCATTTACATGACAGAAATCGCCTTTATTTACAGCGACAG	1623
circGPR158_300	chr2|6356946|6380965|-	NC_051806.1|6356946|6380965|-	NC_051806.1	2	6356946	6380965	-	2	197,103	0,23916	circRNA	GPR158	protein-coding	XM_038658090.1	4,3	tgtATGCCAATTAAAGGCCTAGGATTCGTGCTTGGAGCCTACCAGTGCATTTGCAAAGCAGGATTCTATCATCCTCAAGACTTCTCAGTGAACAGCTTTCAGAGAAGTGCAAAAGATGTGTCAGAAGAAGTCCATGTCTGCCTACCCTGCAGGGAGGGCTGCCCCTACTGTGCTGATGACAGCCCCTGCTTTGTCCAGGAGGATAAGTATTTGCGACTTGCTATCATCTCCTTCCAAGCCCTGTGTATGCTGCTTGACTTCGTTAGCATGCTGGTGGTCTACCACTTTCGCAAAGCAAAG	300
ciCYLD_205	chr2|65109247|65109452|-	NC_051806.1|65109247|65109452|-	NC_051806.1	2	65109247	65109452	-	1	205	0	ciRNA	CYLD	protein-coding	XM_038659370.1	18	gtattttattttattttattaaagattttatttatttattggagagagagagaatgagcagggggagaggcagaaggagagggagacacagactccccgctaaggagggggcctgatggggggcttgatcccaggacactgggatcatgacctgagccgaaggcagattcttaactgattgagctacccagacaccctcaggatg	205
circCYLD_578	chr2|65109452|65112064|-	NC_051806.1|65109452|65112064|-	NC_051806.1	2	65109452	65112064	-	4	217,119,109,133	0,493,1436,2479	circRNA	CYLD	protein-coding	XM_038659370.1	18,17,16,15	atCAGCAGGTCAAAAAGTACAAGATTGTTACTTCTAtcaaatttttatggaaaaaaatgagaaagttggAGTTCCTACAATTCAGCAGTTATTAGAATGGTCTTTTATCAACAGTAACCTGAAATTTGCAGAGGCACCATCGTGCCTGATTATTCAGATGCCTCGATTTGGAAAAGActttaaactgtttaaaaaaatttttccttctttggagTTAAATATAACAGATTTACTTGAAGACACCCCCAGGCAGTGCCGGATATGCGGGGGGCTTGCCATGTATGAATGTAGAGAATGTTATGATGACCCTGACATCTCCGCTGGAAACATCAAGCAGTTTTGTAAAACCTGCAACACTCAAGTCCACCTTCATCCCAAGAGACTGAACCATAAATATAACCCGGTGTCACTTCCCAAAGATTTACCTGACTGGGACTGGAGGCATGGCTGCATCCCCTGCCAGAAGATGGAATTATTTGCTGTTCTCTGCATAGAAACAAGCCACTATGTTGCTTTTGTGAAGTATGGGAAGGACGACTCTGCCTGGCTCTTCTTTGACAGCATGGCTGATCGggatg	578
circCYLD_1548	chr2|65109452|65124536|-	NC_051806.1|65109452|65124536|-	NC_051806.1	2	65109452	65124536	-	10	217,119,109,133,67,92,123,142,166,380	0,493,1436,2479,8080,9057,11275,12611,13651,14704	circRNA	CYLD	protein-coding	XM_038659370.1	18,17,16,15,14,13,12,11,10,9	TTGCTGAAGACCCTGCAAAATCGCTTACAGAGATATCTCCAGACTTTGGACACGCTTCACCACCACTGCAACCTCCTTCTATGAACTCATTATCCACCGAAAACAGATTTCACTCTTTACCGTTCAGTTTGACAAAGATGCCCAATACCAATGGAAGTATTGGCCACAGTCCACTCTCTCTGTCAGTTCAGTCCGTGATGGGAGAGCTAAACAATGCACCTGTCCAGGAGAGTCCCCCCTTGGCCATGACTTCTGGGAACTCACATGGTCTGGAAGTGGGCTCTCTGGCTGAAGTTAAAGAGAATCCCCCTTTCTATGGGGTAATCCGTTGGATTGGTCAGCCACCAGGACTCAATGAAGTGCTAGCTGGACTGGAACTGGAAGATGAGTGTGCAGGCTGTACAGATGGAACCTTCAGGGGCACCCGGTACTTCACCTGTGCCCTGAAGAAGGCACTGTTTGTTAAACTGAAGAGCTGCAGGCCAGACTCCAGGTTTGCGTCTCTGCAGCCGGTTTCCAATCAGATCGAGCGCTGCAACTCTCTAGCATTTGGCGGCTACTTGAGTGAAGTAGTGGAAGAAAATACCCCAcccaaaatggaaaaagaaggttTAGAGATAATGATTGGAAAGAAGAAGGGTATCCAGGGGCATTACAATTCTTGTTACTTAGACTCAACCTTATTCTGCTTGTTTGCTTTTAGTTCTGTTCTGGACACTGTGTTACTTAGACCTAAAGAAAAGAATGATGTAGGATATTATAGTGAAACTCAGGAGCTACTGAGGACAGAAATTGTTAATCCTCTGCGAATATATGGATATGTGTGTGCAACAAAGATTATGAAACTgaggaaaatacttgaaaaagttGAGGCTGCATCAGGATTTACCTCTGAAGAAAAAGATCCTGAAGAATTCTTGAATATCctatttcatcaaattttaagGGTAGAACCATTGTTGAAAATAAGatCAGCAGGTCAAAAAGTACAAGATTGTTACTTCTAtcaaatttttatggaaaaaaatgagaaagttggAGTTCCTACAATTCAGCAGTTATTAGAATGGTCTTTTATCAACAGTAACCTGAAATTTGCAGAGGCACCATCGTGCCTGATTATTCAGATGCCTCGATTTGGAAAAGActttaaactgtttaaaaaaatttttccttctttggagTTAAATATAACAGATTTACTTGAAGACACCCCCAGGCAGTGCCGGATATGCGGGGGGCTTGCCATGTATGAATGTAGAGAATGTTATGATGACCCTGACATCTCCGCTGGAAACATCAAGCAGTTTTGTAAAACCTGCAACACTCAAGTCCACCTTCATCCCAAGAGACTGAACCATAAATATAACCCGGTGTCACTTCCCAAAGATTTACCTGACTGGGACTGGAGGCATGGCTGCATCCCCTGCCAGAAGATGGAATTATTTGCTGTTCTCTGCATAGAAACAAGCCACTATGTTGCTTTTGTGAAGTATGGGAAGGACGACTCTGCCTGGCTCTTCTTTGACAGCATGGCTGATCGggatg	1548
circCYLD_2256	chr2|65117532|65167311|-	NC_051806.1|65117532|65167311|-	NC_051806.1	2	65117532	65167311	-	12	67,92,123,142,166,380,117,99,9,106,303,652	0,977,3195,4531,5571,6624,13480,15193,16239,45438,47641,49127	circRNA	CYLD	protein-coding	XM_038659370.1	14,13,12,11,10,9,8,7,6,5,4,3	GCATTTTGCTTTGCTGTCTTTTTACAGCATGGACACCAAATTGCTAAAAACGTGCTTTGGGACTGCCAGTGAATTTATCTTTTGCGGTTTTACTACAAACTtagtagtttccttttttttgagttaatattttggAGTTAATGTCACAATGAGTTCAGGCTTATGGAGCCAAGAAAAAGTTACTTCACCCTACTGGGAAGAGCggattttttatttgcttcttcaaGAATGCAGTGTTACagacaaacaaacacaaaagctcCTTAAAGTACCAAAGGGGAGTATAGGACAGTATATCCAAGATCGTTCTGTGGGTCACTCGAGGATTCCTTctgcaaaaggcaagaaaaatcagattggattaaaaattTTAGAGCAACCACATGCAGTTCTCTTTGTTGATGAAAAGGATgttgtagaaataaatgaaaaattcacagaaTTGCTTTTGGCAATTACCAATTGTGAAGAGAGGTTCAGCCTGTTTAAGAACAAAAACAGACTAAGTAAAGGCCTCCAGATAGATGTGGGCTGCCCTGTGAAAGTACAGCTGAGATCTGGGGAAGAAAAATTTCCAGGAGTTGTGCGCTTCAGAGGACCCTTATTAGCAGAGAGGACAGTGTCGGGAATATTCTTTGGAGTAGAATTACTGGAAGAAGGTCGCGGCCAAGGTTTCACTGATGGGATATATCAAGGGAAACAACTTTTTCAGTGCGATGAAGACTGTGGAGTATTTGTTGCGTTGGACAAGCTAGAAATCCTAGAAGATGATGACAATGGATTGGAAAGTGATTATGCAGGTCCAGGGGACACAATGCAGATGGAACTTCCCCCTCTGGAAATAAACTCCAGAGTTTCTTTGAAGCTTGGAGAAACTATAGAGTCTGGCACAGTCATATTCTGTGATGTCTTGCCAGGAAAAGAAAGCTTAGGATATTTTGTTGGTGTGGACATGGATAATCCTATTGGCAATTGGGATGGCAGATTTGATGGAGTGCAGCTGTGTAGTTTTGCAAGTGTTGAAAGTACAATTCTTTTGCACATCAATGATATCATCCCAGCTTTATCAGATAGCGTGACACAGGAAAGGAGGCCTCCCAAACTTGCCTTTATGTCAAGAGGTGTTGGGGACAAAGGTTCCTCCAGTCATAATAAACCAAAGGCCACAGGATCTACCTCAGACCCTGGAAATAGAAACAGAtctgaattattttatactttaaatggatCTTCTGTTGACTCACAACCACAATCCAAATCAAAAAACACATGGTACATTGATGAAGTTGCTGAAGACCCTGCAAAATCGCTTACAGAGATATCTCCAGACTTTGGACACGCTTCACCACCACTGCAACCTCCTTCTATGAACTCATTATCCACCGAAAACAGATTTCACTCTTTACCGTTCAGTTTGACAAAGATGCCCAATACCAATGGAAGTATTGGCCACAGTCCACTCTCTCTGTCAGTTCAGTCCGTGATGGGAGAGCTAAACAATGCACCTGTCCAGGAGAGTCCCCCCTTGGCCATGACTTCTGGGAACTCACATGGTCTGGAAGTGGGCTCTCTGGCTGAAGTTAAAGAGAATCCCCCTTTCTATGGGGTAATCCGTTGGATTGGTCAGCCACCAGGACTCAATGAAGTGCTAGCTGGACTGGAACTGGAAGATGAGTGTGCAGGCTGTACAGATGGAACCTTCAGGGGCACCCGGTACTTCACCTGTGCCCTGAAGAAGGCACTGTTTGTTAAACTGAAGAGCTGCAGGCCAGACTCCAGGTTTGCGTCTCTGCAGCCGGTTTCCAATCAGATCGAGCGCTGCAACTCTCTAGCATTTGGCGGCTACTTGAGTGAAGTAGTGGAAGAAAATACCCCAcccaaaatggaaaaagaaggttTAGAGATAATGATTGGAAAGAAGAAGGGTATCCAGGGGCATTACAATTCTTGTTACTTAGACTCAACCTTATTCTGCTTGTTTGCTTTTAGTTCTGTTCTGGACACTGTGTTACTTAGACCTAAAGAAAAGAATGATGTAGGATATTATAGTGAAACTCAGGAGCTACTGAGGACAGAAATTGTTAATCCTCTGCGAATATATGGATATGTGTGTGCAACAAAGATTATGAAACTgaggaaaatacttgaaaaagttGAGGCTGCATCAGGATTTACCTCTGAAGAAAAAGATCCTGAAGAATTCTTGAATATCctatttcatcaaattttaagGGTAGAACCATTGTTGAAAATAAG	2256
circCYLD_1169	chr2|65132725|65167311|-	NC_051806.1|65132725|65167311|-	NC_051806.1	2	65132725	65167311	-	5	99,9,106,303,652	0,1046,30245,32448,33934	circRNA	CYLD	protein-coding	XM_038659370.1	7,6,5,4,3	GCATTTTGCTTTGCTGTCTTTTTACAGCATGGACACCAAATTGCTAAAAACGTGCTTTGGGACTGCCAGTGAATTTATCTTTTGCGGTTTTACTACAAACTtagtagtttccttttttttgagttaatattttggAGTTAATGTCACAATGAGTTCAGGCTTATGGAGCCAAGAAAAAGTTACTTCACCCTACTGGGAAGAGCggattttttatttgcttcttcaaGAATGCAGTGTTACagacaaacaaacacaaaagctcCTTAAAGTACCAAAGGGGAGTATAGGACAGTATATCCAAGATCGTTCTGTGGGTCACTCGAGGATTCCTTctgcaaaaggcaagaaaaatcagattggattaaaaattTTAGAGCAACCACATGCAGTTCTCTTTGTTGATGAAAAGGATgttgtagaaataaatgaaaaattcacagaaTTGCTTTTGGCAATTACCAATTGTGAAGAGAGGTTCAGCCTGTTTAAGAACAAAAACAGACTAAGTAAAGGCCTCCAGATAGATGTGGGCTGCCCTGTGAAAGTACAGCTGAGATCTGGGGAAGAAAAATTTCCAGGAGTTGTGCGCTTCAGAGGACCCTTATTAGCAGAGAGGACAGTGTCGGGAATATTCTTTGGAGTAGAATTACTGGAAGAAGGTCGCGGCCAAGGTTTCACTGATGGGATATATCAAGGGAAACAACTTTTTCAGTGCGATGAAGACTGTGGAGTATTTGTTGCGTTGGACAAGCTAGAAATCCTAGAAGATGATGACAATGGATTGGAAAGTGATTATGCAGGTCCAGGGGACACAATGCAGATGGAACTTCCCCCTCTGGAAATAAACTCCAGAGTTTCTTTGAAGCTTGGAGAAACTATAGAGTCTGGCACAGTCATATTCTGTGATGTCTTGCCAGGAAAAGAAAGCTTAGGATATTTTGTTGGTGTGGACATGGATAATCCTATTGGCAATTGGGATGGCAGATTTGATGGAGTGCAGCTGTGTAGTTTTGCAAGTGTTGAAAGTACAATTCTTTTGCACATCAATGATATCATCCCAGCTTTATCAGATAGCGTGACACAGGAAAGGAGGCCTCCCAAACTTGCCTTTATGTCAAGAGGTGTTGGGGACAAAGGTTCCTCCAGTCATAATAAACCAAAGGCCACAG	1169
circCYLD_1061	chr2|65162970|65167311|-	NC_051806.1|65162970|65167311|-	NC_051806.1	2	65162970	65167311	-	3	106,303,652	0,2203,3689	circRNA	CYLD	protein-coding	XM_038659370.1	5,4,3	GCATTTTGCTTTGCTGTCTTTTTACAGCATGGACACCAAATTGCTAAAAACGTGCTTTGGGACTGCCAGTGAATTTATCTTTTGCGGTTTTACTACAAACTtagtagtttccttttttttgagttaatattttggAGTTAATGTCACAATGAGTTCAGGCTTATGGAGCCAAGAAAAAGTTACTTCACCCTACTGGGAAGAGCggattttttatttgcttcttcaaGAATGCAGTGTTACagacaaacaaacacaaaagctcCTTAAAGTACCAAAGGGGAGTATAGGACAGTATATCCAAGATCGTTCTGTGGGTCACTCGAGGATTCCTTctgcaaaaggcaagaaaaatcagattggattaaaaattTTAGAGCAACCACATGCAGTTCTCTTTGTTGATGAAAAGGATgttgtagaaataaatgaaaaattcacagaaTTGCTTTTGGCAATTACCAATTGTGAAGAGAGGTTCAGCCTGTTTAAGAACAAAAACAGACTAAGTAAAGGCCTCCAGATAGATGTGGGCTGCCCTGTGAAAGTACAGCTGAGATCTGGGGAAGAAAAATTTCCAGGAGTTGTGCGCTTCAGAGGACCCTTATTAGCAGAGAGGACAGTGTCGGGAATATTCTTTGGAGTAGAATTACTGGAAGAAGGTCGCGGCCAAGGTTTCACTGATGGGATATATCAAGGGAAACAACTTTTTCAGTGCGATGAAGACTGTGGAGTATTTGTTGCGTTGGACAAGCTAGAAATCCTAGAAGATGATGACAATGGATTGGAAAGTGATTATGCAGGTCCAGGGGACACAATGCAGATGGAACTTCCCCCTCTGGAAATAAACTCCAGAGTTTCTTTGAAGCTTGGAGAAACTATAGAGTCTGGCACAGTCATATTCTGTGATGTCTTGCCAGGAAAAGAAAGCTTAGGATATTTTGTTGGTGTGGACATGGATAATCCTATTGGCAATTGGGATGGCAGATTTGATGGAGTGCAGCTGTGTAGTTTTGCAAGTGTTGAAAGTACAATTCTTTTGCACATCAATGATATCATCCCAG	1061
circBRD7_1242	chr2|65524956|65543189|+	NC_051806.1|65524956|65543189|+	NC_051806.1	2	65524956	65543189	+	11	130,58,145,111,185,124,76,108,136,112,57	0,477,3308,6552,11159,12373,13111,15493,15975,16580,18176	circRNA	BRD7	protein-coding	XM_038659385.1	3,4,5,6,7,8,9,10,11,12,13	GAGGATAAAAAGAAGCGAGATCGGGACCGTGTGGagaatgaggcagaaaaagaCCTCCAGTGCCAGGCCCCTGTAAGATTAGACTTGCCTCCTGAGAAGCCTCTCACAAGCTCTTTAGCCAAACAAGAAGAAGTAGAACAGACACCTCTTCAAGAAGCTTTGAATCAACTGATGAGACAATTACAGAGAAAAGACCCAagtgctttcttttcatttcctgtgaCTGATTTTATTGCTCCTGGCTACTCCATGATCATTAAGCATCCAATGGATTTTAGTAccatgaaagaaaagattaagaaCAATGATTACCAGTCCATAGAAGAACTAAAGGATAACTTCAAACTAATGTGTACTAATGCTATGATTTACAACAAACCCGAGACGATTTATTATAAAGCTGCAAAGAAGCTATTACACTCAGGGATGAAAATTCTTAGCCAGgAGAGAATTCAGAGCCTGAAGCAGAGCATAGAATTCATGGCAGACTTGCAAAAAAGTCGAAAGCAGAAAGATAGAACAGACACCTCGCAGAGTGGAGAGGACAGTGGCTGCTGGCCGAGAGAGAGGGAAGACTCTGGAGATACTGAAGCACAAGCCTTCAAGAGtcccaataaagaaaacaaaaaGAAAGATAAAGATCTGCTTGAAGATAAATGTAAGAGCAATAAtttagaaagagagcaggagcagattGACCGAATTGTTAAGGAATCCGGAGGAAAGCTGACCAGGCGGCTTGTTAACAGCCAGTGTGAATTTGAAAGGAGAAAACCAGATGGAACAACAACACTGGGGCTTCTCCATCCTGTGGATCCCATTGTAGGAGAACCAGGTTACTGCCCTGTGAGACTGGGAATGACAACTGGAAGGCTTCAGTCTGGAGTGAATACTTTGCAGGGGTTCAAGGAAGACAAAAGGAACAAAGTCACTCCAGTGTTATACTTGAATTACGGACCCTACAGTTCTTATGCTCCACATTATGACTccacatttgcaaatatcagcAAGGACGATTCGGATCTAATCTATTCAGCCTATGGGGAAGACTCTGATCTTCCCAGTGACTTCAGCATCCATGAATTTTTGGCCACGTGCCAGGATTATCCATATGTGATGGCAGATAGTTTATTGGATGTTTTAACAAAAGGAGGCCATTCTAGAACCCTGCAAGAGTTGGAGATGCCATCACCTGAAGATGAAGGCCAGACTAGGATCCTtgacacagcaaaagaaatggag	1242
circBRD7_1266	chr2|65536115|65547411|+	NC_051806.1|65536115|65547411|+	NC_051806.1	2	65536115	65547411	+	11	185,124,76,108,136,112,57,115,144,144,65	0,1214,1952,4334,4816,5421,7017,9693,10086,10753,11231	circRNA	BRD7	protein-coding	XM_038659386.1	7,8,9,10,11,12,13,14,15,16,17	gAGAGAATTCAGAGCCTGAAGCAGAGCATAGAATTCATGGCAGACTTGCAAAAAAGTCGAAAGCAGAAAGATAGAACAGACACCTCGCAGAGTGGAGAGGACAGTGGCTGCTGGCCGAGAGAGAGGGAAGACTCTGGAGATACTGAAGCACAAGCCTTCAAGAGtcccaataaagaaaacaaaaaGAAAGATAAAGATCTGCTTGAAGATAAATGTAAGAGCAATAAtttagaaagagagcaggagcagattGACCGAATTGTTAAGGAATCCGGAGGAAAGCTGACCAGGCGGCTTGTTAACAGCCAGTGTGAATTTGAAAGGAGAAAACCAGATGGAACAACAACACTGGGGCTTCTCCATCCTGTGGATCCCATTGTAGGAGAACCAGGTTACTGCCCTGTGAGACTGGGAATGACAACTGGAAGGCTTCAGTCTGGAGTGAATACTTTGCAGGGGTTCAAGGAAGACAAAAGGAACAAAGTCACTCCAGTGTTATACTTGAATTACGGACCCTACAGTTCTTATGCTCCACATTATGACTccacatttgcaaatatcagcAAGGACGATTCGGATCTAATCTATTCAGCCTATGGGGAAGACTCTGATCTTCCCAGTGACTTCAGCATCCATGAATTTTTGGCCACGTGCCAGGATTATCCATATGTGATGGCAGATAGTTTATTGGATGTTTTAACAAAAGGAGGCCATTCTAGAACCCTGCAAGAGTTGGAGATGCCATCACCTGAAGATGAAGGCCAGACTAGGATCCTtgacacagcaaaagaaatggagcaGATTACAGAAATCGAGCCATCGGGGCGTTTAGACTCCAGTAATCAGGACAGGCTCACAGCACTGAAAGCAGTAACAAATTTTGGGGCTCCTGTTGAAGTGTTTGACTCTGAAGAAGCTGAAATGTTCCAGAGGAAACTTGATGAGACCACCAGATTGCTCAGAGAGCTCCAGGAAGCCCAGAATGAGCGGCTGAGCACCAGACCCCCTCCCAACATGATCTGTCTCTTGGGTCCCTCTTACAGGGAAATGCATCTCGctgAACAAGTGACCAATAATCTGAAAGAACTTGCCCAGCAAGTCACACCAGGTGATATTGTCAGCACGTATGGAGTTCGAAAAGCAATGGGGATTTCCATCCCCTCCCCTATCGTGGAAAATAACTTTGTAGATTTAACAAAAGATTTTGAAGAACCTAAAAAGACTGATGTTGCTGAGTGTGTACCTGATGGGATTTGAAGCTAActg	1266
circBRD7_356	chr2|65540449|65541648|+	NC_051806.1|65540449|65541648|+	NC_051806.1	2	65540449	65541648	+	3	108,136,112	0,482,1087	circRNA	BRD7	protein-coding	XM_038659385.1	10,11,12	AACCAGGTTACTGCCCTGTGAGACTGGGAATGACAACTGGAAGGCTTCAGTCTGGAGTGAATACTTTGCAGGGGTTCAAGGAAGACAAAAGGAACAAAGTCACTCCAGTGTTATACTTGAATTACGGACCCTACAGTTCTTATGCTCCACATTATGACTccacatttgcaaatatcagcAAGGACGATTCGGATCTAATCTATTCAGCCTATGGGGAAGACTCTGATCTTCCCAGTGACTTCAGCATCCATGAATTTTTGGCCACGTGCCAGGATTATCCATATGTGATGGCAGATAGTTTATTGGATGTTTTAACAAAAGGAGGCCATTCTAGAACCCTGCAAGAGTTGGAGATG	356
circBRD7_413	chr2|65540449|65543189|+	NC_051806.1|65540449|65543189|+	NC_051806.1	2	65540449	65543189	+	4	108,136,112,57	0,482,1087,2683	circRNA	BRD7	protein-coding	XM_038659385.1	10,11,12,13	AACCAGGTTACTGCCCTGTGAGACTGGGAATGACAACTGGAAGGCTTCAGTCTGGAGTGAATACTTTGCAGGGGTTCAAGGAAGACAAAAGGAACAAAGTCACTCCAGTGTTATACTTGAATTACGGACCCTACAGTTCTTATGCTCCACATTATGACTccacatttgcaaatatcagcAAGGACGATTCGGATCTAATCTATTCAGCCTATGGGGAAGACTCTGATCTTCCCAGTGACTTCAGCATCCATGAATTTTTGGCCACGTGCCAGGATTATCCATATGTGATGGCAGATAGTTTATTGGATGTTTTAACAAAAGGAGGCCATTCTAGAACCCTGCAAGAGTTGGAGATGCCATCACCTGAAGATGAAGGCCAGACTAGGATCCTtgacacagcaaaagaaatggag	413
circADCY7_420	chr2|65565556|65566385|-	NC_051806.1|65565556|65566385|-	NC_051806.1	2	65565556	65566385	-	3	133,159,128	0,354,701	circRNA	ADCY7	protein-coding	XM_038659384.1	9,8,7	GCCAACGAGTGTATGCGGATCAAGATCTTGGGAGACTGCTACTACTGCGTGTCGGGTCTGCCCGTATCCCTGCCCACCCACGCCCGGAACTGTGTGAAGATGGGGCTGGACATGTGTGAGGCCATCAAGCAGGTGCGAGAGGCCACGGGTGTGGATATTAGCATGCGAGTGGGCATACACTCAGGAAACGTGCTGTGTGGTGTCATCGGGCTGCGCAAGTGGCAGTACGATGTGTGGTCTCACGACGTGTCCCTGGCCAACAGGATGGAGGCAGCTGGAGTCCCGGGCCGGGTGCACATCACCGAGGCGACACTGAACCACCTGGACAAGGCGTATGAGGTGGAGGATGGGCACGGGCAGCAGCGGGACCCCTACCTGAAGGAGATGAACATTCGCACCTACCTAGTCATCGACCCCAGG	420
circTENT4B_400	chr2|65628595|65635056|-	NC_051806.1|65628595|65635056|-	NC_051806.1	2	65628595	65635056	-	4	108,121,47,124	0,2875,4473,6337	circRNA	TENT4B	protein-coding	XM_038659389.1	5,4,3,2	tctgcATGAAGAAATCAgtgatttttatgaatatatgtcTCCAAGACCGGAGGAGGAGAAGATGCGGATGGAAGTGGTGAACAGGATCGAGAGTGTGATTAAGGAGCTCTGGCCCAGCGCTGACGTCCAGatatttggaagttttaaaacTGGCCTGTATTTGCCTACTAGTGACATTGATCTTGTGGTATTTGGGAAGTGGGAGAACCTTCCCCTCTGGACCCTGGAAGAAGCCCTGCGGAAACACAAAGTTGCAGATGAGGATTCGGTGAAAGTTCTAGACAAAGCAACAgtACCTATTATTAAATTAACAGATTCTTTTACTGAAGTGAAAGTTGATATCAGCTTTAATGTACAGAATGGCGTGAGAGCAGCTGACCTCATCAAAGATTTTACCAAG	400
circHEATR3_1298	chr2|65727886|65753542|-	NC_051806.1|65727886|65753542|-	NC_051806.1	2	65727886	65753542	-	9	177,144,89,137,83,158,91,278,141	0,4181,9415,16314,17373,17733,18003,23219,25515	circRNA	HEATR3	protein-coding	XM_038659392.1	14,13,12,11,10,9,8,7,6	caTATTGTTTGCAGACAGTGACTGAAGATAACCCAGAGCTGCTGAAATCTTTCAGTGCCCCAGCATTGCATGTACTGGAATCAGCAATGCTTTCTCCTGTCACTTCCATGGACTACATTCTATTAAAGACATTAGTGGCAGGCACAATTTGGAACCTAAAGGACATTATTCCATCCAAGAGTCAGGCAGAAATCATAAATGCCATACTGAAGATCTTGTCTGAAGTTCTGGACCTGGATGCTGGTGAGATAGTAATCCGAATGCAGGAGGCCGAAAAGCAGAGGTTAGAAGCCGCTGCAGAGACAGAGGACATACTAGGGAGCGCCAACCATGACGCTTTGATGGAAGATGATGAAATGGAAGAGATTCCGcacaaaagaaaagtcagaaggaAAACCTTCATTTCAGATTTGCTTCCAcccaCTGACAAGGAACTGAGAGAGAGCATAGCATTATTGACGGCTCAGCAGACTGCTCTGGAAATTATTGTCAACATGTGCTGCAGTGAAGATCCCTCCGATGATGAGTGGGAAGAGCTTTCTAGCAGTGATGAGAGCGATGCATTTATGGAGAATTCCTTCAGTGAGTGCGGTGGGCAGCTGctgtctcccctctgcctctcccatgagGTTCACACTGCTTTCACCAACTACCTCATCCCAAAGAAGATTTTTGAGAAAACTGCCTTTCCAAACAGCACTGCAGTTGACTTATGTTCTAGGAGTCCCACTTGGAAATCTTTGGTTAGAAAAATGAACACTATTCAGTGCAGAGCCCTCGTGTGTCTCCAGAGTCTTGTCTCCCTCCTGGATGTGGACCATCTTGGGGGCCCTGCAGCCCTTCAGACACTTGCACAACATCTGTCACAGCTGCTTTTTTCTCAGCCAGattttgcTAAGCATGTTGACTTTCTAGAAGCCATAAGTAGTGCCTTGAGGGCCCTCTTGCAAACTATGGCCTCCAACAACATTTCTCAGTGCATGACTCCTGATCAACTGATGACACTATGCACAGCCAGCATTCATAGTAGTAATACCGGGGTTAGAGTAAACGTTGTTAGTATTTTAGGAATCACAGGCAGCGTCCTCGCCAAAGAAGATGGAACACTGGAAACTCTTAAGACCATTGGATGCTTTCTGCTTGAGGTTGCCACCAAAGATCCCTCCCTTGTGGTGGCAGGAGAAGCCTTGGATGCCCTCTTCGATGTTTTTGCAGATGGTAAAGAAGCTGAAAGGGCCTCAGTTCAAATTAAATTGTTATCTGCTCTGAAAGAATTCCAGCCAGTCTTCAAAATGAAG	1298
circHEATR3_1521	chr2|65727886|65758790|-	NC_051806.1|65727886|65758790|-	NC_051806.1	2	65727886	65758790	-	11	177,144,89,137,83,158,91,278,141,110,113	0,4181,9415,16314,17373,17733,18003,23219,25515,28699,30791	circRNA	HEATR3	protein-coding	XM_038659392.1	14,13,12,11,10,9,8,7,6,5,4	TGTAGTGCTGGCCTGGATTCAAATGAGATGtctccacaggaaaaaaaagatcagaacagaaattCTATTGAGAACATAGCCAATGAGGCCATGAACGTGCTGTGGAATATATGTGAATGCAGTAGTAGAGCAGTATCTATATTCAACAAAGAAGGGTGTTTGGAGATTGTATTAAAGTATTTAAGTAGGTTTTCCACCAATGTTGACCTGGCTATTTCAGTAGcaTATTGTTTGCAGACAGTGACTGAAGATAACCCAGAGCTGCTGAAATCTTTCAGTGCCCCAGCATTGCATGTACTGGAATCAGCAATGCTTTCTCCTGTCACTTCCATGGACTACATTCTATTAAAGACATTAGTGGCAGGCACAATTTGGAACCTAAAGGACATTATTCCATCCAAGAGTCAGGCAGAAATCATAAATGCCATACTGAAGATCTTGTCTGAAGTTCTGGACCTGGATGCTGGTGAGATAGTAATCCGAATGCAGGAGGCCGAAAAGCAGAGGTTAGAAGCCGCTGCAGAGACAGAGGACATACTAGGGAGCGCCAACCATGACGCTTTGATGGAAGATGATGAAATGGAAGAGATTCCGcacaaaagaaaagtcagaaggaAAACCTTCATTTCAGATTTGCTTCCAcccaCTGACAAGGAACTGAGAGAGAGCATAGCATTATTGACGGCTCAGCAGACTGCTCTGGAAATTATTGTCAACATGTGCTGCAGTGAAGATCCCTCCGATGATGAGTGGGAAGAGCTTTCTAGCAGTGATGAGAGCGATGCATTTATGGAGAATTCCTTCAGTGAGTGCGGTGGGCAGCTGctgtctcccctctgcctctcccatgagGTTCACACTGCTTTCACCAACTACCTCATCCCAAAGAAGATTTTTGAGAAAACTGCCTTTCCAAACAGCACTGCAGTTGACTTATGTTCTAGGAGTCCCACTTGGAAATCTTTGGTTAGAAAAATGAACACTATTCAGTGCAGAGCCCTCGTGTGTCTCCAGAGTCTTGTCTCCCTCCTGGATGTGGACCATCTTGGGGGCCCTGCAGCCCTTCAGACACTTGCACAACATCTGTCACAGCTGCTTTTTTCTCAGCCAGattttgcTAAGCATGTTGACTTTCTAGAAGCCATAAGTAGTGCCTTGAGGGCCCTCTTGCAAACTATGGCCTCCAACAACATTTCTCAGTGCATGACTCCTGATCAACTGATGACACTATGCACAGCCAGCATTCATAGTAGTAATACCGGGGTTAGAGTAAACGTTGTTAGTATTTTAGGAATCACAGGCAGCGTCCTCGCCAAAGAAGATGGAACACTGGAAACTCTTAAGACCATTGGATGCTTTCTGCTTGAGGTTGCCACCAAAGATCCCTCCCTTGTGGTGGCAGGAGAAGCCTTGGATGCCCTCTTCGATGTTTTTGCAGATGGTAAAGAAGCTGAAAGGGCCTCAGTTCAAATTAAATTGTTATCTGCTCTGAAAGAATTCCAGCCAGTCTTCAAAATGAAG	1521
circHEATR3_980	chr2|65732067|65751383|-	NC_051806.1|65732067|65751383|-	NC_051806.1	2	65732067	65751383	-	7	144,89,137,83,158,91,278	0,5234,12133,13192,13552,13822,19038	circRNA	HEATR3	protein-coding	XM_038659392.1	13,12,11,10,9,8,7	GCACAATTTGGAACCTAAAGGACATTATTCCATCCAAGAGTCAGGCAGAAATCATAAATGCCATACTGAAGATCTTGTCTGAAGTTCTGGACCTGGATGCTGGTGAGATAGTAATCCGAATGCAGGAGGCCGAAAAGCAGAGGTTAGAAGCCGCTGCAGAGACAGAGGACATACTAGGGAGCGCCAACCATGACGCTTTGATGGAAGATGATGAAATGGAAGAGATTCCGcacaaaagaaaagtcagaaggaAAACCTTCATTTCAGATTTGCTTCCAcccaCTGACAAGGAACTGAGAGAGAGCATAGCATTATTGACGGCTCAGCAGACTGCTCTGGAAATTATTGTCAACATGTGCTGCAGTGAAGATCCCTCCGATGATGAGTGGGAAGAGCTTTCTAGCAGTGATGAGAGCGATGCATTTATGGAGAATTCCTTCAGTGAGTGCGGTGGGCAGCTGctgtctcccctctgcctctcccatgagGTTCACACTGCTTTCACCAACTACCTCATCCCAAAGAAGATTTTTGAGAAAACTGCCTTTCCAAACAGCACTGCAGTTGACTTATGTTCTAGGAGTCCCACTTGGAAATCTTTGGTTAGAAAAATGAACACTATTCAGTGCAGAGCCCTCGTGTGTCTCCAGAGTCTTGTCTCCCTCCTGGATGTGGACCATCTTGGGGGCCCTGCAGCCCTTCAGACACTTGCACAACATCTGTCACAGCTGCTTTTTTCTCAGCCAGattttgcTAAGCATGTTGACTTTCTAGAAGCCATAAGTAGTGCCTTGAGGGCCCTCTTGCAAACTATGGCCTCCAACAACATTTCTCAGTGCATGACTCCTGATCAACTGATGACACTATGCACAGCCAGCATTCATAGTAGTAATACCGGGGTTAGAGTAAACGTTGTTAGTATTTTAGGAATCACAGGCAGCGTCCTCGCCAAAGAAGATGGAACACTGGAAACTCTTAAG	980
circHEATR3_1121	chr2|65732067|65753542|-	NC_051806.1|65732067|65753542|-	NC_051806.1	2	65732067	65753542	-	8	144,89,137,83,158,91,278,141	0,5234,12133,13192,13552,13822,19038,21334	circRNA	HEATR3	protein-coding	XM_038659392.1	13,12,11,10,9,8,7,6	caTATTGTTTGCAGACAGTGACTGAAGATAACCCAGAGCTGCTGAAATCTTTCAGTGCCCCAGCATTGCATGTACTGGAATCAGCAATGCTTTCTCCTGTCACTTCCATGGACTACATTCTATTAAAGACATTAGTGGCAGGCACAATTTGGAACCTAAAGGACATTATTCCATCCAAGAGTCAGGCAGAAATCATAAATGCCATACTGAAGATCTTGTCTGAAGTTCTGGACCTGGATGCTGGTGAGATAGTAATCCGAATGCAGGAGGCCGAAAAGCAGAGGTTAGAAGCCGCTGCAGAGACAGAGGACATACTAGGGAGCGCCAACCATGACGCTTTGATGGAAGATGATGAAATGGAAGAGATTCCGcacaaaagaaaagtcagaaggaAAACCTTCATTTCAGATTTGCTTCCAcccaCTGACAAGGAACTGAGAGAGAGCATAGCATTATTGACGGCTCAGCAGACTGCTCTGGAAATTATTGTCAACATGTGCTGCAGTGAAGATCCCTCCGATGATGAGTGGGAAGAGCTTTCTAGCAGTGATGAGAGCGATGCATTTATGGAGAATTCCTTCAGTGAGTGCGGTGGGCAGCTGctgtctcccctctgcctctcccatgagGTTCACACTGCTTTCACCAACTACCTCATCCCAAAGAAGATTTTTGAGAAAACTGCCTTTCCAAACAGCACTGCAGTTGACTTATGTTCTAGGAGTCCCACTTGGAAATCTTTGGTTAGAAAAATGAACACTATTCAGTGCAGAGCCCTCGTGTGTCTCCAGAGTCTTGTCTCCCTCCTGGATGTGGACCATCTTGGGGGCCCTGCAGCCCTTCAGACACTTGCACAACATCTGTCACAGCTGCTTTTTTCTCAGCCAGattttgcTAAGCATGTTGACTTTCTAGAAGCCATAAGTAGTGCCTTGAGGGCCCTCTTGCAAACTATGGCCTCCAACAACATTTCTCAGTGCATGACTCCTGATCAACTGATGACACTATGCACAGCCAGCATTCATAGTAGTAATACCGGGGTTAGAGTAAACGTTGTTAGTATTTTAGGAATCACAGGCAGCGTCCTCGCCAAAGAAGATGGAACACTGGAAACTCTTAAG	1121
circHEATR3_1344	chr2|65732067|65758790|-	NC_051806.1|65732067|65758790|-	NC_051806.1	2	65732067	65758790	-	10	144,89,137,83,158,91,278,141,110,113	0,5234,12133,13192,13552,13822,19038,21334,24518,26610	circRNA	HEATR3	protein-coding	XM_038659392.1	13,12,11,10,9,8,7,6,5,4	TGTAGTGCTGGCCTGGATTCAAATGAGATGtctccacaggaaaaaaaagatcagaacagaaattCTATTGAGAACATAGCCAATGAGGCCATGAACGTGCTGTGGAATATATGTGAATGCAGTAGTAGAGCAGTATCTATATTCAACAAAGAAGGGTGTTTGGAGATTGTATTAAAGTATTTAAGTAGGTTTTCCACCAATGTTGACCTGGCTATTTCAGTAGcaTATTGTTTGCAGACAGTGACTGAAGATAACCCAGAGCTGCTGAAATCTTTCAGTGCCCCAGCATTGCATGTACTGGAATCAGCAATGCTTTCTCCTGTCACTTCCATGGACTACATTCTATTAAAGACATTAGTGGCAGGCACAATTTGGAACCTAAAGGACATTATTCCATCCAAGAGTCAGGCAGAAATCATAAATGCCATACTGAAGATCTTGTCTGAAGTTCTGGACCTGGATGCTGGTGAGATAGTAATCCGAATGCAGGAGGCCGAAAAGCAGAGGTTAGAAGCCGCTGCAGAGACAGAGGACATACTAGGGAGCGCCAACCATGACGCTTTGATGGAAGATGATGAAATGGAAGAGATTCCGcacaaaagaaaagtcagaaggaAAACCTTCATTTCAGATTTGCTTCCAcccaCTGACAAGGAACTGAGAGAGAGCATAGCATTATTGACGGCTCAGCAGACTGCTCTGGAAATTATTGTCAACATGTGCTGCAGTGAAGATCCCTCCGATGATGAGTGGGAAGAGCTTTCTAGCAGTGATGAGAGCGATGCATTTATGGAGAATTCCTTCAGTGAGTGCGGTGGGCAGCTGctgtctcccctctgcctctcccatgagGTTCACACTGCTTTCACCAACTACCTCATCCCAAAGAAGATTTTTGAGAAAACTGCCTTTCCAAACAGCACTGCAGTTGACTTATGTTCTAGGAGTCCCACTTGGAAATCTTTGGTTAGAAAAATGAACACTATTCAGTGCAGAGCCCTCGTGTGTCTCCAGAGTCTTGTCTCCCTCCTGGATGTGGACCATCTTGGGGGCCCTGCAGCCCTTCAGACACTTGCACAACATCTGTCACAGCTGCTTTTTTCTCAGCCAGattttgcTAAGCATGTTGACTTTCTAGAAGCCATAAGTAGTGCCTTGAGGGCCCTCTTGCAAACTATGGCCTCCAACAACATTTCTCAGTGCATGACTCCTGATCAACTGATGACACTATGCACAGCCAGCATTCATAGTAGTAATACCGGGGTTAGAGTAAACGTTGTTAGTATTTTAGGAATCACAGGCAGCGTCCTCGCCAAAGAAGATGGAACACTGGAAACTCTTAAG	1344
circHEATR3_836	chr2|65737301|65751383|-	NC_051806.1|65737301|65751383|-	NC_051806.1	2	65737301	65751383	-	6	89,137,83,158,91,278	0,6899,7958,8318,8588,13804	circRNA	HEATR3	protein-coding	XM_038659392.1	12,11,10,9,8,7	GCACAATTTGGAACCTAAAGGACATTATTCCATCCAAGAGTCAGGCAGAAATCATAAATGCCATACTGAAGATCTTGTCTGAAGTTCTGGACCTGGATGCTGGTGAGATAGTAATCCGAATGCAGGAGGCCGAAAAGCAGAGGTTAGAAGCCGCTGCAGAGACAGAGGACATACTAGGGAGCGCCAACCATGACGCTTTGATGGAAGATGATGAAATGGAAGAGATTCCGcacaaaagaaaagtcagaaggaAAACCTTCATTTCAGATTTGCTTCCAcccaCTGACAAGGAACTGAGAGAGAGCATAGCATTATTGACGGCTCAGCAGACTGCTCTGGAAATTATTGTCAACATGTGCTGCAGTGAAGATCCCTCCGATGATGAGTGGGAAGAGCTTTCTAGCAGTGATGAGAGCGATGCATTTATGGAGAATTCCTTCAGTGAGTGCGGTGGGCAGCTGctgtctcccctctgcctctcccatgagGTTCACACTGCTTTCACCAACTACCTCATCCCAAAGAAGATTTTTGAGAAAACTGCCTTTCCAAACAGCACTGCAGTTGACTTATGTTCTAGGAGTCCCACTTGGAAATCTTTGGTTAGAAAAATGAACACTATTCAGTGCAGAGCCCTCGTGTGTCTCCAGAGTCTTGTCTCCCTCCTGGATGTGGACCATCTTGGGGGCCCTGCAGCCCTTCAGACACTTGCACAACATCTGTCACAGCTGCTTTTTTCTCAGCCAGattttgcTAAGCATGTTGACTTTCTAGAAGCCATAAGTAGTGCCTTGAGGGCCCTCTTGCAAACTATGGCCTCCAACAACATTTCTCAG	836
circHEATR3_977	chr2|65737301|65753542|-	NC_051806.1|65737301|65753542|-	NC_051806.1	2	65737301	65753542	-	7	89,137,83,158,91,278,141	0,6899,7958,8318,8588,13804,16100	circRNA	HEATR3	protein-coding	XM_038659392.1	12,11,10,9,8,7,6	caTATTGTTTGCAGACAGTGACTGAAGATAACCCAGAGCTGCTGAAATCTTTCAGTGCCCCAGCATTGCATGTACTGGAATCAGCAATGCTTTCTCCTGTCACTTCCATGGACTACATTCTATTAAAGACATTAGTGGCAGGCACAATTTGGAACCTAAAGGACATTATTCCATCCAAGAGTCAGGCAGAAATCATAAATGCCATACTGAAGATCTTGTCTGAAGTTCTGGACCTGGATGCTGGTGAGATAGTAATCCGAATGCAGGAGGCCGAAAAGCAGAGGTTAGAAGCCGCTGCAGAGACAGAGGACATACTAGGGAGCGCCAACCATGACGCTTTGATGGAAGATGATGAAATGGAAGAGATTCCGcacaaaagaaaagtcagaaggaAAACCTTCATTTCAGATTTGCTTCCAcccaCTGACAAGGAACTGAGAGAGAGCATAGCATTATTGACGGCTCAGCAGACTGCTCTGGAAATTATTGTCAACATGTGCTGCAGTGAAGATCCCTCCGATGATGAGTGGGAAGAGCTTTCTAGCAGTGATGAGAGCGATGCATTTATGGAGAATTCCTTCAGTGAGTGCGGTGGGCAGCTGctgtctcccctctgcctctcccatgagGTTCACACTGCTTTCACCAACTACCTCATCCCAAAGAAGATTTTTGAGAAAACTGCCTTTCCAAACAGCACTGCAGTTGACTTATGTTCTAGGAGTCCCACTTGGAAATCTTTGGTTAGAAAAATGAACACTATTCAGTGCAGAGCCCTCGTGTGTCTCCAGAGTCTTGTCTCCCTCCTGGATGTGGACCATCTTGGGGGCCCTGCAGCCCTTCAGACACTTGCACAACATCTGTCACAGCTGCTTTTTTCTCAGCCAGattttgcTAAGCATGTTGACTTTCTAGAAGCCATAAGTAGTGCCTTGAGGGCCCTCTTGCAAACTATGGCCTCCAACAACATTTCTCAG	977
circHEATR3_1200	chr2|65737301|65758790|-	NC_051806.1|65737301|65758790|-	NC_051806.1	2	65737301	65758790	-	9	89,137,83,158,91,278,141,110,113	0,6899,7958,8318,8588,13804,16100,19284,21376	circRNA	HEATR3	protein-coding	XM_038659392.1	12,11,10,9,8,7,6,5,4	TGTAGTGCTGGCCTGGATTCAAATGAGATGtctccacaggaaaaaaaagatcagaacagaaattCTATTGAGAACATAGCCAATGAGGCCATGAACGTGCTGTGGAATATATGTGAATGCAGTAGTAGAGCAGTATCTATATTCAACAAAGAAGGGTGTTTGGAGATTGTATTAAAGTATTTAAGTAGGTTTTCCACCAATGTTGACCTGGCTATTTCAGTAGcaTATTGTTTGCAGACAGTGACTGAAGATAACCCAGAGCTGCTGAAATCTTTCAGTGCCCCAGCATTGCATGTACTGGAATCAGCAATGCTTTCTCCTGTCACTTCCATGGACTACATTCTATTAAAGACATTAGTGGCAGGCACAATTTGGAACCTAAAGGACATTATTCCATCCAAGAGTCAGGCAGAAATCATAAATGCCATACTGAAGATCTTGTCTGAAGTTCTGGACCTGGATGCTGGTGAGATAGTAATCCGAATGCAGGAGGCCGAAAAGCAGAGGTTAGAAGCCGCTGCAGAGACAGAGGACATACTAGGGAGCGCCAACCATGACGCTTTGATGGAAGATGATGAAATGGAAGAGATTCCGcacaaaagaaaagtcagaaggaAAACCTTCATTTCAGATTTGCTTCCAcccaCTGACAAGGAACTGAGAGAGAGCATAGCATTATTGACGGCTCAGCAGACTGCTCTGGAAATTATTGTCAACATGTGCTGCAGTGAAGATCCCTCCGATGATGAGTGGGAAGAGCTTTCTAGCAGTGATGAGAGCGATGCATTTATGGAGAATTCCTTCAGTGAGTGCGGTGGGCAGCTGctgtctcccctctgcctctcccatgagGTTCACACTGCTTTCACCAACTACCTCATCCCAAAGAAGATTTTTGAGAAAACTGCCTTTCCAAACAGCACTGCAGTTGACTTATGTTCTAGGAGTCCCACTTGGAAATCTTTGGTTAGAAAAATGAACACTATTCAGTGCAGAGCCCTCGTGTGTCTCCAGAGTCTTGTCTCCCTCCTGGATGTGGACCATCTTGGGGGCCCTGCAGCCCTTCAGACACTTGCACAACATCTGTCACAGCTGCTTTTTTCTCAGCCAGattttgcTAAGCATGTTGACTTTCTAGAAGCCATAAGTAGTGCCTTGAGGGCCCTCTTGCAAACTATGGCCTCCAACAACATTTCTCAG	1200
circHEATR3_469	chr2|65744200|65745980|-	NC_051806.1|65744200|65745980|-	NC_051806.1	2	65744200	65745980	-	4	137,83,158,91	0,1059,1419,1689	circRNA	HEATR3	protein-coding	XM_038659392.1	11,10,9,8	cccaCTGACAAGGAACTGAGAGAGAGCATAGCATTATTGACGGCTCAGCAGACTGCTCTGGAAATTATTGTCAACATGTGCTGCAGTGAAGATCCCTCCGATGATGAGTGGGAAGAGCTTTCTAGCAGTGATGAGAGCGATGCATTTATGGAGAATTCCTTCAGTGAGTGCGGTGGGCAGCTGctgtctcccctctgcctctcccatgagGTTCACACTGCTTTCACCAACTACCTCATCCCAAAGAAGATTTTTGAGAAAACTGCCTTTCCAAACAGCACTGCAGTTGACTTATGTTCTAGGAGTCCCACTTGGAAATCTTTGGTTAGAAAAATGAACACTATTCAGTGCAGAGCCCTCGTGTGTCTCCAGAGTCTTGTCTCCCTCCTGGATGTGGACCATCTTGGGGGCCCTGCAGCCCTTCAGACACTTGCACAACATCTGTCACAGCTGCTTTTTTCTCAGCCAG	469
circHEATR3_888	chr2|65744200|65753542|-	NC_051806.1|65744200|65753542|-	NC_051806.1	2	65744200	65753542	-	6	137,83,158,91,278,141	0,1059,1419,1689,6905,9201	circRNA	HEATR3	protein-coding	XM_038659392.1	11,10,9,8,7,6	caTATTGTTTGCAGACAGTGACTGAAGATAACCCAGAGCTGCTGAAATCTTTCAGTGCCCCAGCATTGCATGTACTGGAATCAGCAATGCTTTCTCCTGTCACTTCCATGGACTACATTCTATTAAAGACATTAGTGGCAGGCACAATTTGGAACCTAAAGGACATTATTCCATCCAAGAGTCAGGCAGAAATCATAAATGCCATACTGAAGATCTTGTCTGAAGTTCTGGACCTGGATGCTGGTGAGATAGTAATCCGAATGCAGGAGGCCGAAAAGCAGAGGTTAGAAGCCGCTGCAGAGACAGAGGACATACTAGGGAGCGCCAACCATGACGCTTTGATGGAAGATGATGAAATGGAAGAGATTCCGcacaaaagaaaagtcagaaggaAAACCTTCATTTCAGATTTGCTTCCAcccaCTGACAAGGAACTGAGAGAGAGCATAGCATTATTGACGGCTCAGCAGACTGCTCTGGAAATTATTGTCAACATGTGCTGCAGTGAAGATCCCTCCGATGATGAGTGGGAAGAGCTTTCTAGCAGTGATGAGAGCGATGCATTTATGGAGAATTCCTTCAGTGAGTGCGGTGGGCAGCTGctgtctcccctctgcctctcccatgagGTTCACACTGCTTTCACCAACTACCTCATCCCAAAGAAGATTTTTGAGAAAACTGCCTTTCCAAACAGCACTGCAGTTGACTTATGTTCTAGGAGTCCCACTTGGAAATCTTTGGTTAGAAAAATGAACACTATTCAGTGCAGAGCCCTCGTGTGTCTCCAGAGTCTTGTCTCCCTCCTGGATGTGGACCATCTTGGGGGCCCTGCAGCCCTTCAGACACTTGCACAACATCTGTCACAGCTGCTTTTTTCTCAGCCAG	888
circHEATR3_419	chr2|65751105|65753542|-	NC_051806.1|65751105|65753542|-	NC_051806.1	2	65751105	65753542	-	2	278,141	0,2296	circRNA	HEATR3	protein-coding	XM_038659392.1	7,6	caTATTGTTTGCAGACAGTGACTGAAGATAACCCAGAGCTGCTGAAATCTTTCAGTGCCCCAGCATTGCATGTACTGGAATCAGCAATGCTTTCTCCTGTCACTTCCATGGACTACATTCTATTAAAGACATTAGTGGCAGGCACAATTTGGAACCTAAAGGACATTATTCCATCCAAGAGTCAGGCAGAAATCATAAATGCCATACTGAAGATCTTGTCTGAAGTTCTGGACCTGGATGCTGGTGAGATAGTAATCCGAATGCAGGAGGCCGAAAAGCAGAGGTTAGAAGCCGCTGCAGAGACAGAGGACATACTAGGGAGCGCCAACCATGACGCTTTGATGGAAGATGATGAAATGGAAGAGATTCCGcacaaaagaaaagtcagaaggaAAACCTTCATTTCAGATTTGCTTCCA	419
circCNEP1R1_239	chr2|65789284|65793576|-	NC_051806.1|65789284|65793576|-	NC_051806.1	2	65789284	65793576	-	3	55,110,74	0,180,4218	circRNA	CNEP1R1	protein-coding	XM_038659393.1	5,4,3	TGCTTCTTATAGTGGTATCTGTCTGTACAGCTACTGGTGCCTGGAACTGGTTAATAGATCCCGAGACACAAAAGGTGTCTTTCTTCACATCATTATGGAATCACCCGTTTTTCACCATTAGCTGTATCACTCTAATAGGCTTGTTCTTTGCTGGAATACACAAGAGGGTTGTTGCACCATCAATTATAGCTGCTCGATGTCGAACTGTATTAGCAGAATACAATAtgtcttgtgatgat	239
circZNF423_261	chr2|66058071|66108991|+	NC_051806.1|66058071|66108991|+	NC_051806.1	2	66058071	66108991	+	2	60,201	0,50719	circRNA	ZNF423	protein-coding	XM_038659397.1	2,3	TTGAAGAGGGGGAGGCCTCGGACTTCTCGCTGGCCTGGGATTCCTCCGTGACGGCATCAGGAGGCCTGGAAGGAGAGCCGGAGTGTGATCGGAAAACCAGCCGTGCGCTGGAAGACAGGAACAGCGTGACAAGTCAAGAGGAGAGAAATGAGGACGATGAAGACATGGAGGATGAGTCAATTTACACCTGCGATCACTGTCAGCAGGACTTCGAGTGTCTGGCAGACCTGACGGACCACCGGGCTCACCGCTGTCCTGGAG	261
circZNF423_3315	chr2|66187989|66198245|+	NC_051806.1|66187989|66198245|+	NC_051806.1	2	66187989	66198245	+	2	3230,85	0,10171	circRNA	ZNF423	protein-coding	XM_038659397.1	4,5	atGGTGATGACGACCCGCAGCTCTCCTGGGTGGCCTCGTCTCCCTCCAGCAAGGATGTCGCGTCACCCACGCAGATGATCGGAGATGGGTGTGACCTCGGCTTGGGTGAGGAGGAAGGGGGCACGGGCCTGCCATACCCTTGCCAGTTCTGCGACAAGTCCTTCATCCGCCTGAGCTACTTGAAGCGGCACGAGCAGATCCACAGTGACAAGTTGCCGTTCAAGTGCACCTACTGCAGCCGCCTCTTCAAGCACAAGAGGAGCCGCGACCGGCACATCAAGCTGCACACGGGTGACAAGAAGTACCACTGTCACGAGTGCGAGGCCGCCTTCTCCCGCAGCGACCACCTCAAGATCCACCTGAAGACCCACAGCTCCAGCAAGCCCTTCAAGTGCACCGTGTGCAAGCGCGGCTTCTCCTCTACCAGCTCGCTGCAGAGCCACATGCAGGCGCACAAGAAGAACAAGGAGCATCTGGCCAAGTCGGAGAAGGAGGCCAAGAAGGACGACTTCATGTGTGACTACTGCGAGGACACCTTCAGCCAGACGGAGGAGCTGGAGAAGCACGTGCTCACCCGCCACCCCCAGCTCTCCGAGAAGGCCGACCTGCAGTGCATCCACTGCCCTGAGGTCTTCGTGGACGAGAACGCGCTGCTCGCCCACATCCACCAAGCCCACGCCAACCAGAAACACAAGTGCCCCATGTGCCCCGAGCAGTTCTCCTCGGTGGAGGGTGTCTACTGCCACCTGGACAGCCACCGGCAGCCTGACTCCAGCAACCACAGCGTCAGCCCTGACCCTGTGCTGGGCAGCGTGGCCTCCATGAGTAGTGCCACGCCGGACTCCAGCGCCTCCGTGGAGCGCGGCTCCACCCCGGACTCCACCTTGAAGCCGCTGCGGGGCCCGAAGAAACTGCGGGATGATGGGCAGGGCTGGTCCAAGGTGGTCTACAGCTGCCCCTACTGCTCTAAGCGGGACTTTCACAGCCTGGCAGTGCTGGAGATCCACCTGAAGACCATCCACGTGGACAAGCCCCAGCAGAGCCACACGTGTCAGATCTGCCTGGACTCCATGCCCACCCTGTACAACCTCAACGAGCACGTCCGCAAGCTGCACAAGAACCATGCCTACCCCGTGATGCAGTTCGGCAACATCTCTGCCTTCCACTGCAACTACTGCCCTGAGATGTTCGCTGACATCAATAGTCTGCAGGAGCACATCCGCGTCTCCCACTGCGGCCCCAATGTCAACCCGCCAGACGGCAACAACGCCTTCTTCTGCAACCAGTGCTCCATGGGCTTCCTTACTGAATCCTCCCTCACAGAGCACATCCAGCAGGCCCACTGTGGTGTGGGTGGCGCCAAGCTAGAGTCCCCGGTCGTGCAGCCCGCGCAGTCCTTCATGGAGGTCTACTCCTGTCCCTATTGCACCAACTCGCCCATCTTCGGCTCTATCCTGAAGCTCACCAAGCACATTAAGGAGAACCACAAGAACATCCCGCTCGCCCACAGCAAGAAGTCCAAGGCGGAGCAGAGCCCAGTGTCCTCCGACGTGGAGGTGTCTTCCCCCAAGCGGCAGCGGCTCTCGGCCAGTGCCAACTCCATCTCCAATGGCGAGTACCCCTGTAACCAGTGTGATCTCAAGTTCTCCAACTTTGAGAGTTTCCAAACCCACCTGAAGCTGcacctggagctgctgctgcGGAAGCAGGCGTGCCCGCAGTGCAAAGAGGACTTTGACTCCCAGGAGTCCCTCCTGCAGCACCTGACAGTCCACTACATGACCACGTCGACCCACTACGTGTGCGAGAGCTGTGATAAGCAGTTCTCCTCTGTGGACGACCTGCAGAAGCACCTGCTGGACATGCACACCTTTGTGCTGTACCACTGCACCCTGTGCCAGGAGGTCTTCGATTCCAAGGTATCCATCCAGGTGCACCTGGCGGTGAAGCACAGCAATGAGAAGAAGATGTACCGCTGCACGGCCTGCAACTGGGACTTCCGCAAGGAGGCTGACCTGCAGGTGCATGTCAAACACAGCCACCTAGGCAACCCGGCCAAGGCACACAAGTGCATCTTCTGTGGGGAGACCTTTAGCACCGAGGTGGAGCTGCAGTGCCACATCACCACGCACAGCAAGAAGTACAACTGCAAGTTCTGCAGCAAGGCCTTCCATGCCATCATCTTGCTGGAGAAGCACCTACGTGAAAAGCACTGCGTGTTCGATGCTGCCACAGAGAATGGCACAGCCAATGGGGTGCCCCCCactgccgctgccgccgccgctgccaaGAAGACTGAGCCCGCTGACCTGCCGGGCATGCTGCTTAAGAACCCCGAGGCGCCCAATAGCCATGAAGCCAGTGAGGACGACGTGGATGCGTCGGAGCCCATGTACGGCTGCGACATCTGCGGGGCGGCCTACACCATGGAGGTGCTGCTGCAGAACCACCGGCTGCGAGATCACAACATCCGGCCCGGCGAGGACGACGGCTCACGCAAGAAGGCCGAGTTCATCAAGGGCAGCCACAAGTGCAACGTGTGCTCGCGGACGTTCTTCTCGGAGAACGGGCTCCGGGAGCACCTGCAGACGCACCGGGGCCCCGCCAAGCACTACATGTGCCCCATCTGCGGCGAGCGCTTCCCTTCCCTGCTGACGCTCACCGAGCACAAGGTGACCCACAGCAAGAGCCTGGACACGGGCACCTGTCGGATCTGCAAGATGCCCCTGCAGAGTGAGGAGGAGTTTATTGAGCACTGTCAGATGCATCCCGACCTGCGCAACTCGCTCACAGGCTTCCGCTGTGTCGTGTGCATGCAGACGGTCACCTCCACGCTCGAGCTCAAGATCCACGGCACCTTCCACATGCAGAAGCTGGCGGGCAGCTCAGCAGCCTCCTCCCCCAATGGCCAGGGGCTGCAGAAGCTCTACAAGTGTGCCCTGTGCCTCAAGGAGTTCCGCAGCAAGCAGGACCTGGTGAAGCTTGACGTCAACGGGCTCCCCTACGGCCTCTGCGCCGGCTGCATGGCCCGCAGTGCCAACGGACAGGCGGGCGGCCTGGCCCCACCCGAGCCCGCCGACCGGCCCTGCGCTGGCCTCCGCTGTCCCGAGTGTAGCGTCAAGTTCGAGTGTGCCGAGGACCTGGAGAGCCACATGCAGGTGGACCACCGCGACCTCACGCCGGAGACCAGTGGGCCCCGGAAAGGCGCCCAGACGTCGCCAGTGCCCCGGaaaaagacatacCAGTGCATCAAGTGCCAGATGACCTTTGAGAACGAGAGAGAGATCCAAATCCATGTTGCCAACCACATGATTG	3315
circZNF423_248	chr2|66298123|66299974|+	NC_051806.1|66298123|66299974|+	NC_051806.1	2	66298123	66299974	+	2	132,116	0,1735	circRNA	ZNF423	protein-coding	XM_038659397.1	6,7	AGGAAGGCATCAACCACGAGTGTAAGCTGTGCAACCAGATGTTCGACTCCCCAGCCAAGCTCCTCTGTCACCTCATCGAGCACAGCTTCGAGGGCATGGGCGGCACCTTCAAATGCCCCGTGTGCTTCACAGTCTTTGTCCAGGCCAACAAGTTGCAGCAGCACATCTTTGCCGTGCATGGGCAGGAGGACAAGATCTACGACTGCTCGCAGTGCCCACAGAAGTTCTTCTTCCAGACCGAGCTGCAG	248
circN4BP1_2135	chr2|67103325|67117653|+	NC_051806.1|67103325|67117653|+	NC_051806.1	2	67103325	67117653	+	5	1691,131,97,108,108	0,8220,9818,12310,14220	circRNA	N4BP1	protein-coding	XM_038659405.1	2,3,4,5,6	GAATATATTAAAGGAATCTGTGAACCTGAActagaagaaagagaatgttACCCCAAGGCCATGCACTGCATTTTTGTTGGGGCCCAGAGCCTGTTTCTAAAGAGCTTGATTCAGGACACCTGTGCCGATCTCTGCATTCTGGACATTGGTCTTCTTGGCATCAGAGGAAGTGCCGAAGCTGTGGTCATGGCCCGTAGTCATATTCAGCAGTTTGTGAAGCTCTTTGAGAATAATGAGAACCTACCTAACAGTCAGAAAGAATCCGAGGTGAAAAGGGAATTTAAACAATTTGTTGAAGCTCGTGCAGACAACTATACAATGGACTTGTTGATTTTGCCCACTTCCTTGAAAAAAGAGCTTTTGACACTCACACAAGGTGAGGAGAATTTATTTGAAACGGGAGATGATGATGTTATTGAAGTTAGAGATTCTAAACAAACAGAGTTTGCACAGAATGCTGCCACAGGACTGAATATTTTCAGAGATGAAATTGTTTTGCAGGAAGATGCAAGAAATAAAGCTGGCACTCCTGTTTCTGAGCTTACAAAACAAATGGACACGATCTTTTCTAGTTCACAAGATGTACTTTTTGTTCCAATAAATGGTCTAACCCCAGGTGAAGAGGCACTTTCCAAAGACAGAATTTGTCACAAAAGGAGATTTTCTGATTCTGAAGAAAGGCTTACCAAGAAacagttttctttggaaaatgttcaaGAGGGAGAGGTTTTACACGATGGTAAGACGTTAAGTGGAGGTGTAATCATTGACCTATCTGATTCTTCTGCTGATCCTGAAAATTTAAGTCCAGATGTAAAGGACACTACTGAGGAAATGGAATACAACATCCTCGtaaacttttttaaaaccatgGGCTATTCCCAAGAAATTGTTGAAAAGGTCATTAGGGAGTATGGGCCATCTACTGAACCATTATTGCTcttggaagaaattgaaaaagaaaataaaagattccaAGAAGACAGAGAATTTTCACCTGGTACTATGTATCCAGAAACCAACAGAACCAAAAACAAAGGTGTTTGTAGCAGCATAAATGAGCTTAAAACAGATTCCactccaaagaaaacacaaactcaGACACAGCAAAATATGGTAGAAAAGTTTTCTCAGTTACCATTCAAAGAATCAAAACCATGTACCTCAAATTGCAAAATTAATACTTTCAGAACAGTGCCAATAGAACAGAAACAAGAAATCTGGAGTTCAAACCAGAATTACGTTTGTAATATGGACCTTGAAACTGATGGCCTTTCACCCTCTGTTATCCCTTCAAGTCCCAAAGAAGTTGTCAGTTTTGTTTCAAGAGGAGCTTCAAGCCACCAGCCCAGAATTCCAGTGTTTCCTGAAAATGGTTTGCAGCAGCAAGCAGAGCCCTTGCTTCCAAGTAATATGAAGTCGGCCTGTGAAAACCGTTCCGGGTGTTGTAGCTCTCCTCAGTCTAAGCCAAATTGTCCACCCCTTTCTCCACCGATGCCACTGCCCCAGCTGTTACCTTCAGTTACTGACACGAGGTTGGCAGGACCATCTGATCATATTGATTCCTCAGTCACAGGCGTTCAAAGGTTCCGAGATACTCTGAAAGTACCCTACAAGctggaattaaaaaatgagccaGGGAGAACAGATTTGAAGCACATTGTTATAGATGGGAGCAATGTCGCAATTACccATGGTCTGAAAAAGTTCTTTTCTTGTCGTGGAATTGCAATTGCAGTTGAATATTTTTGGAAGCTTGGCAACAGAAATATCACTGTATTTGTCCCACAGTGGAGAACAAGGCGTGATCCTAATGTCACAGAACAGCACTTCTTAACCCAGCTACAGGAGCTCGGAATATTATCTTTAACTCCTGCCCGGATGGTCTTTGGAGAAAGAATTGCTTCTCATGACGACAGGTTTCTACTACACTTAGCGGACAAAACTGGTGGCATAATTGTAACAAATGATAACTTCAGAGAATTTGTGACTGAGTCACTGTCTTGGAGAGAAATTATTACaaaaagATTGCTTCAGTATACCTTCGTTGGGGACATATTTATGGTTCCTGATGACCCTCTGGGAAGAAGTGGACCTCGATTAGAAGACTTTCTTCGGAAGGAAGTCTTCCTTAG	2135
circN4BP1_444	chr2|67111545|67117653|+	NC_051806.1|67111545|67117653|+	NC_051806.1	2	67111545	67117653	+	4	131,97,108,108	0,1598,4090,6000	circRNA	N4BP1	protein-coding	XM_038659405.1	3,4,5,6	ccATGGTCTGAAAAAGTTCTTTTCTTGTCGTGGAATTGCAATTGCAGTTGAATATTTTTGGAAGCTTGGCAACAGAAATATCACTGTATTTGTCCCACAGTGGAGAACAAGGCGTGATCCTAATGTCACAGAACAGCACTTCTTAACCCAGCTACAGGAGCTCGGAATATTATCTTTAACTCCTGCCCGGATGGTCTTTGGAGAAAGAATTGCTTCTCATGACGACAGGTTTCTACTACACTTAGCGGACAAAACTGGTGGCATAATTGTAACAAATGATAACTTCAGAGAATTTGTGACTGAGTCACTGTCTTGGAGAGAAATTATTACaaaaagATTGCTTCAGTATACCTTCGTTGGGGACATATTTATGGTTCCTGATGACCCTCTGGGAAGAAGTGGACCTCGATTAGAAGACTTTCTTCGGAAGGAAGTCTTCCTTAG	444
circLONP2_555	chr2|67287074|67314167|-	NC_051806.1|67287074|67314167|-	NC_051806.1	2	67287074	67314167	-	4	143,134,127,151	0,21067,24869,26942	circRNA	LONP2	protein-coding	XM_038659412.1	12,11,10,9	GTGTTGGATCCCGAACAAAACCATAACTTCACAGACCATTATCTAAATGTGGCCTTTGACCTTTCCCAAGTTCTTTTTATAGCTACTGCCAACACCACTGCGACTATTCCACCTGCCTTGTTGGACAGAATGGAGATCATTCAGGTCCCAGGGTATACACAAGAGGAGAAAATTGAGATTGCCCACAGGCACTTGATCCCAAAGCAACTGGAACAGCATGGACTGACTCCTCAGCAGattcagatcccacaggttactACTCTTGACATCATCACCAGGTATACCAGAGAGGCAGGGGTTCGCTCTCTGGACAGGAAGTTTGGGGCCATTTGCCGAGCTGTTGCTGTGAAGGTGGCAGAAGGACAACATAAAGAAGCCAAGTTGGACCGTTATGATGTGGCTGAGGGAGAAGGTGGCAGAGAACACATCTTAGAAGATGCAAAACCTGAATCCATCAGTGACACTACGGACTTAGCCCTACCACCTGAAATGCCaattttgattgattttcatgCTCTGAAAGACATCCTTGGGCCCCCGATGTATGAAATGGAG	555
circLONP2_697	chr2|67287074|67332119|-	NC_051806.1|67287074|67332119|-	NC_051806.1	2	67287074	67332119	-	5	143,134,127,151,142	0,21067,24869,26942,44903	circRNA	LONP2	protein-coding	XM_038659412.1	12,11,10,9,8	GCGCACTTATGTTGGCAGTATGCCTGGTCGTATAATCAATGGCTTGAAGACTGTTGGGGTTAACAACCCAGTATTCCTGTTAGATGAGGTTGACAAACTAGGAAAAAGTCTACAGGGTGATCCCGCAGCAGCTCTCCTTGAGGTGTTGGATCCCGAACAAAACCATAACTTCACAGACCATTATCTAAATGTGGCCTTTGACCTTTCCCAAGTTCTTTTTATAGCTACTGCCAACACCACTGCGACTATTCCACCTGCCTTGTTGGACAGAATGGAGATCATTCAGGTCCCAGGGTATACACAAGAGGAGAAAATTGAGATTGCCCACAGGCACTTGATCCCAAAGCAACTGGAACAGCATGGACTGACTCCTCAGCAGattcagatcccacaggttactACTCTTGACATCATCACCAGGTATACCAGAGAGGCAGGGGTTCGCTCTCTGGACAGGAAGTTTGGGGCCATTTGCCGAGCTGTTGCTGTGAAGGTGGCAGAAGGACAACATAAAGAAGCCAAGTTGGACCGTTATGATGTGGCTGAGGGAGAAGGTGGCAGAGAACACATCTTAGAAGATGCAAAACCTGAATCCATCAGTGACACTACGGACTTAGCCCTACCACCTGAAATGCCaattttgattgattttcatgCTCTGAAAGACATCCTTGGGCCCCCGATGTATGAAATGGAG	697
circLONP2_1705	chr2|67287074|67359673|-	NC_051806.1|67287074|67359673|-	NC_051806.1	2	67287074	67359673	-	11	143,134,127,151,142,259,95,164,123,132,235	0,21067,24869,26942,44903,53102,59194,60845,66739,68780,72364	circRNA	LONP2	protein-coding	XM_038659412.1	12,11,10,9,8,7,6,5,4,3,2	gATTGGGACGGCTGCCCTGGCGGTTCAGGTTGTAGGCAGTAACTGGCCCAAGCCTCACTATACTTTGCTGATTACAGGCCTGTGCCGTTTCCAGATTGTACAGGTCTTAAAGGAGAAGCCATATCCTGTTGCTGAAGTGGAACAGTTGGACCGGCTTGAGGAATTTCCCAACACCTGTAAAACTAGGGAGGAGCTAGGAGAACTATCAGAACAGTTTTACAAATATGCAGTACAATTGGTTGAAATGTTGGATATGTCTGTCCCTGCAGTTGCTAAACTAAGACGCCTTTTAGATAGTCTTCCAAGGGAAGCTTTACCAGACATTCTGACCTCAATTATCCGAACAAGCAACAAAGAGAAGCTTCAGATTTTAGATGCTGTGAGTCTGGAGGAACGGTTCAAGATGACCATACCGTTGCTTGTCAGACAAATTGAAGGCCTGAAATTACTtcagaaaaccagaaaacacAAGCAAGATGATGATAAGCGGGTTATAGCAATACGTCCTATTAGGAGAATTACACACATCCCAGGAACTTTAGAAGATGACGATGAGGATGAAGACAATGATGACATCGTTATGCTAGAGAGAAAGATACGAACATCCAGTATGCCAGAGCAGGCCCATAAGGTCTGTGTCAAAGAGATAAAAAGACTCAAAAAAATGCCTCAGTCAATGCCAGAATATGCTCTGACTAGAAATTATTTAGAACTTATGGTGGAACTTCCTTGGAACAAAAGTACAACTGACCGTCTGGACATTCGAGCAGCCCGGATTCTTCTGGATAATGATCATTATGCTAtggaaaaattgaagaaaagagtGCTGGAATACCTGGCCGTCAGACAGCTGAAAAACAACCTGAAGGGCCCTATTCTTTGCTTTGTTGGCCCTCCTGGAGTTGGTAAAACAAGTGTGGGAAGATCAGTGGCCAAAACTCTTGGTCGAGAGTTCCACAGGATTGCACTTGGAGGAGTGTGTGACCAGTCTGACATTCGAGGACACAGGCGCACTTATGTTGGCAGTATGCCTGGTCGTATAATCAATGGCTTGAAGACTGTTGGGGTTAACAACCCAGTATTCCTGTTAGATGAGGTTGACAAACTAGGAAAAAGTCTACAGGGTGATCCCGCAGCAGCTCTCCTTGAGGTGTTGGATCCCGAACAAAACCATAACTTCACAGACCATTATCTAAATGTGGCCTTTGACCTTTCCCAAGTTCTTTTTATAGCTACTGCCAACACCACTGCGACTATTCCACCTGCCTTGTTGGACAGAATGGAGATCATTCAGGTCCCAGGGTATACACAAGAGGAGAAAATTGAGATTGCCCACAGGCACTTGATCCCAAAGCAACTGGAACAGCATGGACTGACTCCTCAGCAGattcagatcccacaggttactACTCTTGACATCATCACCAGGTATACCAGAGAGGCAGGGGTTCGCTCTCTGGACAGGAAGTTTGGGGCCATTTGCCGAGCTGTTGCTGTGAAGGTGGCAGAAGGACAACATAAAGAAGCCAAGTTGGACCGTTATGATGTGGCTGAGGGAGAAGGTGGCAGAGAACACATCTTAGAAGATGCAAAACCTGAATCCATCAGTGACACTACGGACTTAGCCCTACCACCTGAAATGCCaattttgattgattttcatgCTCTGAAAGACATCCTTGGGCCCCCGATGTATGAAATGGAG	1705
circLONP2_412	chr2|67308141|67314167|-	NC_051806.1|67308141|67314167|-	NC_051806.1	2	67308141	67314167	-	3	134,127,151	0,3802,5875	circRNA	LONP2	protein-coding	XM_038659412.1	11,10,9	GTGTTGGATCCCGAACAAAACCATAACTTCACAGACCATTATCTAAATGTGGCCTTTGACCTTTCCCAAGTTCTTTTTATAGCTACTGCCAACACCACTGCGACTATTCCACCTGCCTTGTTGGACAGAATGGAGATCATTCAGGTCCCAGGGTATACACAAGAGGAGAAAATTGAGATTGCCCACAGGCACTTGATCCCAAAGCAACTGGAACAGCATGGACTGACTCCTCAGCAGattcagatcccacaggttactACTCTTGACATCATCACCAGGTATACCAGAGAGGCAGGGGTTCGCTCTCTGGACAGGAAGTTTGGGGCCATTTGCCGAGCTGTTGCTGTGAAGGTGGCAGAAGGACAACATAAAGAAGCCAAGTTGGACCGTTATGATGTGGCTGAGGGAGAAG	412
circLONP2_554	chr2|67308141|67332119|-	NC_051806.1|67308141|67332119|-	NC_051806.1	2	67308141	67332119	-	4	134,127,151,142	0,3802,5875,23836	circRNA	LONP2	protein-coding	XM_038659412.1	11,10,9,8	GCGCACTTATGTTGGCAGTATGCCTGGTCGTATAATCAATGGCTTGAAGACTGTTGGGGTTAACAACCCAGTATTCCTGTTAGATGAGGTTGACAAACTAGGAAAAAGTCTACAGGGTGATCCCGCAGCAGCTCTCCTTGAGGTGTTGGATCCCGAACAAAACCATAACTTCACAGACCATTATCTAAATGTGGCCTTTGACCTTTCCCAAGTTCTTTTTATAGCTACTGCCAACACCACTGCGACTATTCCACCTGCCTTGTTGGACAGAATGGAGATCATTCAGGTCCCAGGGTATACACAAGAGGAGAAAATTGAGATTGCCCACAGGCACTTGATCCCAAAGCAACTGGAACAGCATGGACTGACTCCTCAGCAGattcagatcccacaggttactACTCTTGACATCATCACCAGGTATACCAGAGAGGCAGGGGTTCGCTCTCTGGACAGGAAGTTTGGGGCCATTTGCCGAGCTGTTGCTGTGAAGGTGGCAGAAGGACAACATAAAGAAGCCAAGTTGGACCGTTATGATGTGGCTGAGGGAGAAG	554
circLONP2_1562	chr2|67308141|67359673|-	NC_051806.1|67308141|67359673|-	NC_051806.1	2	67308141	67359673	-	10	134,127,151,142,259,95,164,123,132,235	0,3802,5875,23836,32035,38127,39778,45672,47713,51297	circRNA	LONP2	protein-coding	XM_038659412.1	11,10,9,8,7,6,5,4,3,2	gATTGGGACGGCTGCCCTGGCGGTTCAGGTTGTAGGCAGTAACTGGCCCAAGCCTCACTATACTTTGCTGATTACAGGCCTGTGCCGTTTCCAGATTGTACAGGTCTTAAAGGAGAAGCCATATCCTGTTGCTGAAGTGGAACAGTTGGACCGGCTTGAGGAATTTCCCAACACCTGTAAAACTAGGGAGGAGCTAGGAGAACTATCAGAACAGTTTTACAAATATGCAGTACAATTGGTTGAAATGTTGGATATGTCTGTCCCTGCAGTTGCTAAACTAAGACGCCTTTTAGATAGTCTTCCAAGGGAAGCTTTACCAGACATTCTGACCTCAATTATCCGAACAAGCAACAAAGAGAAGCTTCAGATTTTAGATGCTGTGAGTCTGGAGGAACGGTTCAAGATGACCATACCGTTGCTTGTCAGACAAATTGAAGGCCTGAAATTACTtcagaaaaccagaaaacacAAGCAAGATGATGATAAGCGGGTTATAGCAATACGTCCTATTAGGAGAATTACACACATCCCAGGAACTTTAGAAGATGACGATGAGGATGAAGACAATGATGACATCGTTATGCTAGAGAGAAAGATACGAACATCCAGTATGCCAGAGCAGGCCCATAAGGTCTGTGTCAAAGAGATAAAAAGACTCAAAAAAATGCCTCAGTCAATGCCAGAATATGCTCTGACTAGAAATTATTTAGAACTTATGGTGGAACTTCCTTGGAACAAAAGTACAACTGACCGTCTGGACATTCGAGCAGCCCGGATTCTTCTGGATAATGATCATTATGCTAtggaaaaattgaagaaaagagtGCTGGAATACCTGGCCGTCAGACAGCTGAAAAACAACCTGAAGGGCCCTATTCTTTGCTTTGTTGGCCCTCCTGGAGTTGGTAAAACAAGTGTGGGAAGATCAGTGGCCAAAACTCTTGGTCGAGAGTTCCACAGGATTGCACTTGGAGGAGTGTGTGACCAGTCTGACATTCGAGGACACAGGCGCACTTATGTTGGCAGTATGCCTGGTCGTATAATCAATGGCTTGAAGACTGTTGGGGTTAACAACCCAGTATTCCTGTTAGATGAGGTTGACAAACTAGGAAAAAGTCTACAGGGTGATCCCGCAGCAGCTCTCCTTGAGGTGTTGGATCCCGAACAAAACCATAACTTCACAGACCATTATCTAAATGTGGCCTTTGACCTTTCCCAAGTTCTTTTTATAGCTACTGCCAACACCACTGCGACTATTCCACCTGCCTTGTTGGACAGAATGGAGATCATTCAGGTCCCAGGGTATACACAAGAGGAGAAAATTGAGATTGCCCACAGGCACTTGATCCCAAAGCAACTGGAACAGCATGGACTGACTCCTCAGCAGattcagatcccacaggttactACTCTTGACATCATCACCAGGTATACCAGAGAGGCAGGGGTTCGCTCTCTGGACAGGAAGTTTGGGGCCATTTGCCGAGCTGTTGCTGTGAAGGTGGCAGAAGGACAACATAAAGAAGCCAAGTTGGACCGTTATGATGTGGCTGAGGGAGAAG	1562
circLONP2_278	chr2|67311943|67314167|-	NC_051806.1|67311943|67314167|-	NC_051806.1	2	67311943	67314167	-	2	127,151	0,2073	circRNA	LONP2	protein-coding	XM_038659412.1	10,9	GTGTTGGATCCCGAACAAAACCATAACTTCACAGACCATTATCTAAATGTGGCCTTTGACCTTTCCCAAGTTCTTTTTATAGCTACTGCCAACACCACTGCGACTATTCCACCTGCCTTGTTGGACAGAATGGAGATCATTCAGGTCCCAGGGTATACACAAGAGGAGAAAATTGAGATTGCCCACAGGCACTTGATCCCAAAGCAACTGGAACAGCATGGACTGACTCCTCAGCAGattcagatcccacaggttactACTCTTGACATCATCACCAG	278
circLONP2_938	chr2|67311943|67348083|-	NC_051806.1|67311943|67348083|-	NC_051806.1	2	67311943	67348083	-	6	127,151,142,259,95,164	0,2073,20034,28233,34325,35976	circRNA	LONP2	protein-coding	XM_038659412.1	10,9,8,7,6,5	GTTATAGCAATACGTCCTATTAGGAGAATTACACACATCCCAGGAACTTTAGAAGATGACGATGAGGATGAAGACAATGATGACATCGTTATGCTAGAGAGAAAGATACGAACATCCAGTATGCCAGAGCAGGCCCATAAGGTCTGTGTCAAAGAGATAAAAAGACTCAAAAAAATGCCTCAGTCAATGCCAGAATATGCTCTGACTAGAAATTATTTAGAACTTATGGTGGAACTTCCTTGGAACAAAAGTACAACTGACCGTCTGGACATTCGAGCAGCCCGGATTCTTCTGGATAATGATCATTATGCTAtggaaaaattgaagaaaagagtGCTGGAATACCTGGCCGTCAGACAGCTGAAAAACAACCTGAAGGGCCCTATTCTTTGCTTTGTTGGCCCTCCTGGAGTTGGTAAAACAAGTGTGGGAAGATCAGTGGCCAAAACTCTTGGTCGAGAGTTCCACAGGATTGCACTTGGAGGAGTGTGTGACCAGTCTGACATTCGAGGACACAGGCGCACTTATGTTGGCAGTATGCCTGGTCGTATAATCAATGGCTTGAAGACTGTTGGGGTTAACAACCCAGTATTCCTGTTAGATGAGGTTGACAAACTAGGAAAAAGTCTACAGGGTGATCCCGCAGCAGCTCTCCTTGAGGTGTTGGATCCCGAACAAAACCATAACTTCACAGACCATTATCTAAATGTGGCCTTTGACCTTTCCCAAGTTCTTTTTATAGCTACTGCCAACACCACTGCGACTATTCCACCTGCCTTGTTGGACAGAATGGAGATCATTCAGGTCCCAGGGTATACACAAGAGGAGAAAATTGAGATTGCCCACAGGCACTTGATCCCAAAGCAACTGGAACAGCATGGACTGACTCCTCAGCAGattcagatcccacaggttactACTCTTGACATCATCACCAG	938
circLONP2_915	chr2|67331977|67355986|-	NC_051806.1|67331977|67355986|-	NC_051806.1	2	67331977	67355986	-	6	142,259,95,164,123,132	0,8199,14291,15942,21836,23877	circRNA	LONP2	protein-coding	XM_038659412.1	8,7,6,5,4,3	TTGGTTGAAATGTTGGATATGTCTGTCCCTGCAGTTGCTAAACTAAGACGCCTTTTAGATAGTCTTCCAAGGGAAGCTTTACCAGACATTCTGACCTCAATTATCCGAACAAGCAACAAAGAGAAGCTTCAGATTTTAGATGCTGTGAGTCTGGAGGAACGGTTCAAGATGACCATACCGTTGCTTGTCAGACAAATTGAAGGCCTGAAATTACTtcagaaaaccagaaaacacAAGCAAGATGATGATAAGCGGGTTATAGCAATACGTCCTATTAGGAGAATTACACACATCCCAGGAACTTTAGAAGATGACGATGAGGATGAAGACAATGATGACATCGTTATGCTAGAGAGAAAGATACGAACATCCAGTATGCCAGAGCAGGCCCATAAGGTCTGTGTCAAAGAGATAAAAAGACTCAAAAAAATGCCTCAGTCAATGCCAGAATATGCTCTGACTAGAAATTATTTAGAACTTATGGTGGAACTTCCTTGGAACAAAAGTACAACTGACCGTCTGGACATTCGAGCAGCCCGGATTCTTCTGGATAATGATCATTATGCTAtggaaaaattgaagaaaagagtGCTGGAATACCTGGCCGTCAGACAGCTGAAAAACAACCTGAAGGGCCCTATTCTTTGCTTTGTTGGCCCTCCTGGAGTTGGTAAAACAAGTGTGGGAAGATCAGTGGCCAAAACTCTTGGTCGAGAGTTCCACAGGATTGCACTTGGAGGAGTGTGTGACCAGTCTGACATTCGAGGACACAGGCGCACTTATGTTGGCAGTATGCCTGGTCGTATAATCAATGGCTTGAAGACTGTTGGGGTTAACAACCCAGTATTCCTGTTAGATGAGGTTGACAAACTAGGAAAAAGTCTACAGGGTGATCCCGCAGCAGCTCTCCTTGAG	915
circLONP2_1150	chr2|67331977|67359673|-	NC_051806.1|67331977|67359673|-	NC_051806.1	2	67331977	67359673	-	7	142,259,95,164,123,132,235	0,8199,14291,15942,21836,23877,27461	circRNA	LONP2	protein-coding	XM_038659412.1	8,7,6,5,4,3,2	gATTGGGACGGCTGCCCTGGCGGTTCAGGTTGTAGGCAGTAACTGGCCCAAGCCTCACTATACTTTGCTGATTACAGGCCTGTGCCGTTTCCAGATTGTACAGGTCTTAAAGGAGAAGCCATATCCTGTTGCTGAAGTGGAACAGTTGGACCGGCTTGAGGAATTTCCCAACACCTGTAAAACTAGGGAGGAGCTAGGAGAACTATCAGAACAGTTTTACAAATATGCAGTACAATTGGTTGAAATGTTGGATATGTCTGTCCCTGCAGTTGCTAAACTAAGACGCCTTTTAGATAGTCTTCCAAGGGAAGCTTTACCAGACATTCTGACCTCAATTATCCGAACAAGCAACAAAGAGAAGCTTCAGATTTTAGATGCTGTGAGTCTGGAGGAACGGTTCAAGATGACCATACCGTTGCTTGTCAGACAAATTGAAGGCCTGAAATTACTtcagaaaaccagaaaacacAAGCAAGATGATGATAAGCGGGTTATAGCAATACGTCCTATTAGGAGAATTACACACATCCCAGGAACTTTAGAAGATGACGATGAGGATGAAGACAATGATGACATCGTTATGCTAGAGAGAAAGATACGAACATCCAGTATGCCAGAGCAGGCCCATAAGGTCTGTGTCAAAGAGATAAAAAGACTCAAAAAAATGCCTCAGTCAATGCCAGAATATGCTCTGACTAGAAATTATTTAGAACTTATGGTGGAACTTCCTTGGAACAAAAGTACAACTGACCGTCTGGACATTCGAGCAGCCCGGATTCTTCTGGATAATGATCATTATGCTAtggaaaaattgaagaaaagagtGCTGGAATACCTGGCCGTCAGACAGCTGAAAAACAACCTGAAGGGCCCTATTCTTTGCTTTGTTGGCCCTCCTGGAGTTGGTAAAACAAGTGTGGGAAGATCAGTGGCCAAAACTCTTGGTCGAGAGTTCCACAGGATTGCACTTGGAGGAGTGTGTGACCAGTCTGACATTCGAGGACACAGGCGCACTTATGTTGGCAGTATGCCTGGTCGTATAATCAATGGCTTGAAGACTGTTGGGGTTAACAACCCAGTATTCCTGTTAGATGAGGTTGACAAACTAGGAAAAAGTCTACAGGGTGATCCCGCAGCAGCTCTCCTTGAG	1150
circLONP2_259	chr2|67346268|67348083|-	NC_051806.1|67346268|67348083|-	NC_051806.1	2	67346268	67348083	-	2	95,164	0,1651	circRNA	LONP2	protein-coding	XM_038659412.1	6,5	GTTATAGCAATACGTCCTATTAGGAGAATTACACACATCCCAGGAACTTTAGAAGATGACGATGAGGATGAAGACAATGATGACATCGTTATGCTAGAGAGAAAGATACGAACATCCAGTATGCCAGAGCAGGCCCATAAGGTCTGTGTCAAAGAGATAAAAAGACTCAAAAAAATGCCTCAGTCAATGCCAGAATATGCTCTGACTAGAAATTATTTAGAACTTATGGTGGAACTTCCTTGGAACAAAAGTACAACTG	259
circLONP2_514	chr2|67346268|67355986|-	NC_051806.1|67346268|67355986|-	NC_051806.1	2	67346268	67355986	-	4	95,164,123,132	0,1651,7545,9586	circRNA	LONP2	protein-coding	XM_038659412.1	6,5,4,3	TTGGTTGAAATGTTGGATATGTCTGTCCCTGCAGTTGCTAAACTAAGACGCCTTTTAGATAGTCTTCCAAGGGAAGCTTTACCAGACATTCTGACCTCAATTATCCGAACAAGCAACAAAGAGAAGCTTCAGATTTTAGATGCTGTGAGTCTGGAGGAACGGTTCAAGATGACCATACCGTTGCTTGTCAGACAAATTGAAGGCCTGAAATTACTtcagaaaaccagaaaacacAAGCAAGATGATGATAAGCGGGTTATAGCAATACGTCCTATTAGGAGAATTACACACATCCCAGGAACTTTAGAAGATGACGATGAGGATGAAGACAATGATGACATCGTTATGCTAGAGAGAAAGATACGAACATCCAGTATGCCAGAGCAGGCCCATAAGGTCTGTGTCAAAGAGATAAAAAGACTCAAAAAAATGCCTCAGTCAATGCCAGAATATGCTCTGACTAGAAATTATTTAGAACTTATGGTGGAACTTCCTTGGAACAAAAGTACAACTG	514
circLONP2_490	chr2|67353813|67359673|-	NC_051806.1|67353813|67359673|-	NC_051806.1	2	67353813	67359673	-	3	123,132,235	0,2041,5625	circRNA	LONP2	protein-coding	XM_038659412.1	4,3,2	gATTGGGACGGCTGCCCTGGCGGTTCAGGTTGTAGGCAGTAACTGGCCCAAGCCTCACTATACTTTGCTGATTACAGGCCTGTGCCGTTTCCAGATTGTACAGGTCTTAAAGGAGAAGCCATATCCTGTTGCTGAAGTGGAACAGTTGGACCGGCTTGAGGAATTTCCCAACACCTGTAAAACTAGGGAGGAGCTAGGAGAACTATCAGAACAGTTTTACAAATATGCAGTACAATTGGTTGAAATGTTGGATATGTCTGTCCCTGCAGTTGCTAAACTAAGACGCCTTTTAGATAGTCTTCCAAGGGAAGCTTTACCAGACATTCTGACCTCAATTATCCGAACAAGCAACAAAGAGAAGCTTCAGATTTTAGATGCTGTGAGTCTGGAGGAACGGTTCAAGATGACCATACCGTTGCTTGTCAGACAAATTGAAGGCCTGAAATTACTtcagaaaaccagaaaacacAAGCAAGATGATGATAAGCGG	490
circPRTFDC1_291	chr2|6760002|6765793|+	NC_051806.1|6760002|6765793|+	NC_051806.1	2	6760002	6765793	+	2	107,184	0,5607	circRNA	PRTFDC1	protein-coding	XM_038658099.1	2,3	ATTATGGACAGTTGGCCAGGATATGACTTGGATTTATTCACATACCCACAGCACTATTATGGAGATCTGGATTATGTCCTCATACCTCATGGCATCATTGTGGACAGAATTGAACGGCTGGCAAAGGATATTCTGAAAGACATAGGATACTGTGACATTGTGATCCTGTGTGTGCTGAAAGGAGGTTACAAGTTCTGTGCGGATCTTGTGGAACACCTGAAGAACATCAGTCGAAATTCAGATAGATTTGTCTCTATGAAGGTTGATTTCATCAGACTGAAAAGTTACAGG	291
circPHKB_468	chr2|67826766|67844295|-	NC_051806.1|67826766|67844295|-	NC_051806.1	2	67826766	67844295	-	3	130,135,203	0,5911,17326	circRNA	PHKB	protein-coding	XM_038659436.1	29,28,27	GTAACTTTGGGTGCCTTTGGGCATGAAGAAGAGGTTATCTCTAATCCTTTGTCTCCAAGAGTGATTAAGAACATCATCTATTACAAGTGTAATACCCACGATGAGAGAGAGGCGGTCATTCAACAAGAACTGGTCATCCATATTGGCTGGATCATCTCCAATAACCCTGAGTTATTCAGTGGCATGCTGAAAATACGAATTGGGTGGATTATCCATGCTATGGAGTATGAACTACAGATCCGTGGCGGAGACAAACCAGCTAGAGACTTGTATCAGCTGTCACCTAGTGAAGTTAAACAGCTTCTGTTGGATATTCTCCAGCCTCAACAGAATGGAGGATGTTGGCTGAACAGGCGTCAGATTGATGGGTCTTTGAATAGAACTCCTGCTGGGTTCTATGACCGAGTATGGCAGATCCTGGAGCGTACACCCAATGGTATCATTGTAGCTGGGAAGCATTTGCCACAG	468
circPHKB_833	chr2|67844092|67858575|-	NC_051806.1|67844092|67858575|-	NC_051806.1	2	67844092	67858575	-	8	203,91,58,82,163,62,91,83	0,2999,5234,7203,8441,8684,14111,14400	circRNA	PHKB	protein-coding	XM_038659436.1	27,26,25,24,23,22,21,20	AATGCCCTACAGTTCATTAAGCAATACTGGAAAATGCACGGACGTCCACTTTTCCTTGTCCTCATCCGGGAAGACAATATACGaggTAGCCGATTCAACCCCATATTAGATATGTTGGCagcctttaaaaaaggaatagttgGAGGAGTCAAAGTTCATGTTGATCGTCTACAGACACTAATATCTGGAGCTGTAGTAGAACAACTTGACTTCCTACGAATCAGTGACACAGAAGAgcTTCCAGAATTTAAGAGTTTTGAGGAACTAGAATTTCCCAAACACTCAAAAGTCAAACGACAAAGCAGTACCTCAAGTGCTCCTGATCTAGAACAGCAACCAGATGTCGCCATTGCTGAATGGAAGCACAAGCCCACCCATGAAATTCTTCAAAAACTGAATGACTGCAGTTGTCTGGCTAGCCAAGCCATCCTGCTGGGTATACTACTCAAAAGAGAAGGCCCCAACTTCATCACCAGGGAAGGTACCGTTTCTGATCACATTGAGAGAGTCTATAGAAGAGCTGGCAGCAAAAAGCTTTGGTCGGTTGTGCGCCGTGCAGCAAGTCTATTAAGTAAAGTAGTGGACAGCCTGGCCCCATCCATTACTAATGTTTTAGTGCAGGGCAAACAGGTAACTTTGGGTGCCTTTGGGCATGAAGAAGAGGTTATCTCTAATCCTTTGTCTCCAAGAGTGATTAAGAACATCATCTATTACAAGTGTAATACCCACGATGAGAGAGAGGCGGTCATTCAACAAGAACTGGTCATCCATATTGGCTGGATCATCTCCAATAACCCTGAGTTATTCAGTGGCATGCTGAAAATACGAATTGG	833
circPHKB_481	chr2|67851295|67858575|-	NC_051806.1|67851295|67858575|-	NC_051806.1	2	67851295	67858575	-	5	82,163,62,91,83	0,1238,1481,6908,7197	circRNA	PHKB	protein-coding	XM_038659436.1	24,23,22,21,20	AATGCCCTACAGTTCATTAAGCAATACTGGAAAATGCACGGACGTCCACTTTTCCTTGTCCTCATCCGGGAAGACAATATACGaggTAGCCGATTCAACCCCATATTAGATATGTTGGCagcctttaaaaaaggaatagttgGAGGAGTCAAAGTTCATGTTGATCGTCTACAGACACTAATATCTGGAGCTGTAGTAGAACAACTTGACTTCCTACGAATCAGTGACACAGAAGAgcTTCCAGAATTTAAGAGTTTTGAGGAACTAGAATTTCCCAAACACTCAAAAGTCAAACGACAAAGCAGTACCTCAAGTGCTCCTGATCTAGAACAGCAACCAGATGTCGCCATTGCTGAATGGAAGCACAAGCCCACCCATGAAATTCTTCAAAAACTGAATGACTGCAGTTGTCTGGCTAGCCAAGCCATCCTGCTGGGTATACTACTCAAAAGAGAAGGCCCCAACTTCATCACCAGGGAAG	481
circPHKB_1684	chr2|67851295|67944578|-	NC_051806.1|67851295|67944578|-	NC_051806.1	2	67851295	67944578	-	17	82,163,62,91,83,105,84,94,56,95,159,78,58,198,96,64,116	0,1238,1481,6908,7197,8753,9262,15002,15594,49737,59913,62416,63289,67144,68467,77205,93167	circRNA	PHKB	protein-coding	XM_038659436.1	24,23,22,21,20,19,18,17,16,15,14,13,12,11,10,9,8	gtCTCTTTTATTCAGAACCTTGTATTTTGTGTAGAAAGAGTTTACCGTGTACCCGATTTTGGTGTCTGGGAAAGAGGAAGCAAATATAATAATGGCAGCACAGAGCTACATTCAAGctCTGTTGGCTTAGCAAAAGCAGCACTAGAAGCGATTAATGGATTCAACCTCTTTGGCAaccagGGCTGTTCTTGGTCGGTTATATTTGTGGATCTCGATGCTCACAATCGCAATAGGCAAACTTTGTGTTCACTGTTACCCAGAGAATCAAGATCTCATAACACAGATGCTGCCCTCCTACCCTGCATCACTTATCCAGCATTTGCCCTAGATGATGAAGCTTTGTTTAGCCAAACACTTGATAAAGTGgttagaaaattaaaaggaaaatatggatTTAAGCGTTTCTTGAGAGATGGATACAGAACATCATTGGAAGATCCCAACAGACGCTACTACAAACCAGCTGAAATTAAgctGTTTGATGGCATTGAGTGTGAATTTCccatatttttcctttacatGATGATTGATGgagTTTTTAGAGGCAATCCCCAACAAGTAAAGGAGTATCAGGATCTTCTGACTCCAGTACTTCATCATACCACAGAAGGTTATCCTGTCATACCAAAGTACTATTATGTGCCAGCTGATTttgtagaaaatgagaaaagaaacccTGGTAGTCAAAAGCGATTTCCTAGCAACTGTGGCCGTGATGGAAAACTCTTTCTTTGGGGACAAGCTCTTTATATCATTGCAAAACTCCTGGctgatgAATTAATCAGTCCTAAAGACATTGATCCTGTCCAGCGCTATGTCCCACTACAGAATCAGCGTAACGTGAGCATGAGGTTTTCCAATCaaGGTCCACTGGAAAATGATCTCGTAGTTCACGTAGCACTTGTAGCAGAAAGCCAACGCCTTCAGGTTTTCCTCAACACGTATGGTATTCAGACTCAAACTCCTCAACAGGTAGAACCCATTCAGATTTGGGCTCAGCAGGAGCTGGTGAAAGCTTATTTCCACCTGGGTATCAATGAAAAATTAGGACTCTCCGGAAGGCCAGATAGGCCCATTGGCTGCCTCGGTACATCAAAGATTTATCGCATTCTAGGAAAGACTGTGGTTTGTTACCCTATCATCTTTGACCTAAGTGATTTCTACATGTCTCAAGATGTTTTACTGCTGATAGATGACATAAAGAATGCCCTACAGTTCATTAAGCAATACTGGAAAATGCACGGACGTCCACTTTTCCTTGTCCTCATCCGGGAAGACAATATACGaggTAGCCGATTCAACCCCATATTAGATATGTTGGCagcctttaaaaaaggaatagttgGAGGAGTCAAAGTTCATGTTGATCGTCTACAGACACTAATATCTGGAGCTGTAGTAGAACAACTTGACTTCCTACGAATCAGTGACACAGAAGAgcTTCCAGAATTTAAGAGTTTTGAGGAACTAGAATTTCCCAAACACTCAAAAGTCAAACGACAAAGCAGTACCTCAAGTGCTCCTGATCTAGAACAGCAACCAGATGTCGCCATTGCTGAATGGAAGCACAAGCCCACCCATGAAATTCTTCAAAAACTGAATGACTGCAGTTGTCTGGCTAGCCAAGCCATCCTGCTGGGTATACTACTCAAAAGAGAAGGCCCCAACTTCATCACCAGGGAAG	1684
circPHKB_513	chr2|67858203|67866945|-	NC_051806.1|67858203|67866945|-	NC_051806.1	2	67858203	67866945	-	6	91,83,105,84,94,56	0,289,1845,2354,8094,8686	circRNA	PHKB	protein-coding	XM_038659436.1	21,20,19,18,17,16	GGTCCACTGGAAAATGATCTCGTAGTTCACGTAGCACTTGTAGCAGAAAGCCAACGCCTTCAGGTTTTCCTCAACACGTATGGTATTCAGACTCAAACTCCTCAACAGGTAGAACCCATTCAGATTTGGGCTCAGCAGGAGCTGGTGAAAGCTTATTTCCACCTGGGTATCAATGAAAAATTAGGACTCTCCGGAAGGCCAGATAGGCCCATTGGCTGCCTCGGTACATCAAAGATTTATCGCATTCTAGGAAAGACTGTGGTTTGTTACCCTATCATCTTTGACCTAAGTGATTTCTACATGTCTCAAGATGTTTTACTGCTGATAGATGACATAAAGAATGCCCTACAGTTCATTAAGCAATACTGGAAAATGCACGGACGTCCACTTTTCCTTGTCCTCATCCGGGAAGACAATATACGaggTAGCCGATTCAACCCCATATTAGATATGTTGGCagcctttaaaaaaggaatagttgGAGGAGTCAAAGTTCATGTTGATCGTCTACAG	513
circPHKB_903	chr2|67858203|67914642|-	NC_051806.1|67858203|67914642|-	NC_051806.1	2	67858203	67914642	-	10	91,83,105,84,94,56,95,159,78,58	0,289,1845,2354,8094,8686,42829,53005,55508,56381	circRNA	PHKB	protein-coding	XM_038659436.1	21,20,19,18,17,16,15,14,13,12	ctGTTTGATGGCATTGAGTGTGAATTTCccatatttttcctttacatGATGATTGATGgagTTTTTAGAGGCAATCCCCAACAAGTAAAGGAGTATCAGGATCTTCTGACTCCAGTACTTCATCATACCACAGAAGGTTATCCTGTCATACCAAAGTACTATTATGTGCCAGCTGATTttgtagaaaatgagaaaagaaacccTGGTAGTCAAAAGCGATTTCCTAGCAACTGTGGCCGTGATGGAAAACTCTTTCTTTGGGGACAAGCTCTTTATATCATTGCAAAACTCCTGGctgatgAATTAATCAGTCCTAAAGACATTGATCCTGTCCAGCGCTATGTCCCACTACAGAATCAGCGTAACGTGAGCATGAGGTTTTCCAATCaaGGTCCACTGGAAAATGATCTCGTAGTTCACGTAGCACTTGTAGCAGAAAGCCAACGCCTTCAGGTTTTCCTCAACACGTATGGTATTCAGACTCAAACTCCTCAACAGGTAGAACCCATTCAGATTTGGGCTCAGCAGGAGCTGGTGAAAGCTTATTTCCACCTGGGTATCAATGAAAAATTAGGACTCTCCGGAAGGCCAGATAGGCCCATTGGCTGCCTCGGTACATCAAAGATTTATCGCATTCTAGGAAAGACTGTGGTTTGTTACCCTATCATCTTTGACCTAAGTGATTTCTACATGTCTCAAGATGTTTTACTGCTGATAGATGACATAAAGAATGCCCTACAGTTCATTAAGCAATACTGGAAAATGCACGGACGTCCACTTTTCCTTGTCCTCATCCGGGAAGACAATATACGaggTAGCCGATTCAACCCCATATTAGATATGTTGGCagcctttaaaaaaggaatagttgGAGGAGTCAAAGTTCATGTTGATCGTCTACAG	903
circPHKB_1895	chr2|67858203|67996820|-	NC_051806.1|67858203|67996820|-	NC_051806.1	2	67858203	67996820	-	19	91,83,105,84,94,56,95,159,78,58,198,96,64,116,81,108,100,139,90	0,289,1845,2354,8094,8686,42829,53005,55508,56381,60236,61559,70297,86259,114737,118682,124894,136472,138527	circRNA	PHKB	protein-coding	XM_038659436.1	21,20,19,18,17,16,15,14,13,12,11,10,9,8,7,6,5,4,3	gcTCAGTTTATGAACCTCTTAAAAGCATTAATCTTCCGAGACCTGATAATGCAACTCTGTGGGATAAATTGGATCATTATTACAGAATTGTCAAGTCAACATTGCTACTGTATCAAAGTCCAACCACAGGTCTCTTTCCCACTAAAACATGTGGAGATGATCAGAAGGCAAAAATCCAGGACAGTCTGTATTGTGCTGCTGGGGCCTGGGCTTTGGCTCTTGCATACAGGCGCATTGATGATGACAAGGGAAGAACCCATGAGCTGGAGCACTCTGCTATAAAATGTATGAGAGGAATTCTCTACTGCTATATGCGTCAGGCCGATAAGgTCCAGCAGTTTAAGCAGGACCCACGCCCAGCAACCTGTCTTCACTCTGTTTTCAATGTGCACACGGGAGATGAGGTCCTCTCCTATGAAGAATACGGTCATCTTCAGATAAATACAGTGTCACTCTATCTCCTTTACCTTGTGGAAATGATTTCTTCAGGACTCCAGATTATCTATAACACTGATGAGgtCTCTTTTATTCAGAACCTTGTATTTTGTGTAGAAAGAGTTTACCGTGTACCCGATTTTGGTGTCTGGGAAAGAGGAAGCAAATATAATAATGGCAGCACAGAGCTACATTCAAGctCTGTTGGCTTAGCAAAAGCAGCACTAGAAGCGATTAATGGATTCAACCTCTTTGGCAaccagGGCTGTTCTTGGTCGGTTATATTTGTGGATCTCGATGCTCACAATCGCAATAGGCAAACTTTGTGTTCACTGTTACCCAGAGAATCAAGATCTCATAACACAGATGCTGCCCTCCTACCCTGCATCACTTATCCAGCATTTGCCCTAGATGATGAAGCTTTGTTTAGCCAAACACTTGATAAAGTGgttagaaaattaaaaggaaaatatggatTTAAGCGTTTCTTGAGAGATGGATACAGAACATCATTGGAAGATCCCAACAGACGCTACTACAAACCAGCTGAAATTAAgctGTTTGATGGCATTGAGTGTGAATTTCccatatttttcctttacatGATGATTGATGgagTTTTTAGAGGCAATCCCCAACAAGTAAAGGAGTATCAGGATCTTCTGACTCCAGTACTTCATCATACCACAGAAGGTTATCCTGTCATACCAAAGTACTATTATGTGCCAGCTGATTttgtagaaaatgagaaaagaaacccTGGTAGTCAAAAGCGATTTCCTAGCAACTGTGGCCGTGATGGAAAACTCTTTCTTTGGGGACAAGCTCTTTATATCATTGCAAAACTCCTGGctgatgAATTAATCAGTCCTAAAGACATTGATCCTGTCCAGCGCTATGTCCCACTACAGAATCAGCGTAACGTGAGCATGAGGTTTTCCAATCaaGGTCCACTGGAAAATGATCTCGTAGTTCACGTAGCACTTGTAGCAGAAAGCCAACGCCTTCAGGTTTTCCTCAACACGTATGGTATTCAGACTCAAACTCCTCAACAGGTAGAACCCATTCAGATTTGGGCTCAGCAGGAGCTGGTGAAAGCTTATTTCCACCTGGGTATCAATGAAAAATTAGGACTCTCCGGAAGGCCAGATAGGCCCATTGGCTGCCTCGGTACATCAAAGATTTATCGCATTCTAGGAAAGACTGTGGTTTGTTACCCTATCATCTTTGACCTAAGTGATTTCTACATGTCTCAAGATGTTTTACTGCTGATAGATGACATAAAGAATGCCCTACAGTTCATTAAGCAATACTGGAAAATGCACGGACGTCCACTTTTCCTTGTCCTCATCCGGGAAGACAATATACGaggTAGCCGATTCAACCCCATATTAGATATGTTGGCagcctttaaaaaaggaatagttgGAGGAGTCAAAGTTCATGTTGATCGTCTACAG	1895
circPHKB_1532	chr2|67866297|67996820|-	NC_051806.1|67866297|67996820|-	NC_051806.1	2	67866297	67996820	-	15	94,56,95,159,78,58,198,96,64,116,81,108,100,139,90	0,592,34735,44911,47414,48287,52142,53465,62203,78165,106643,110588,116800,128378,130433	circRNA	PHKB	protein-coding	XM_038659436.1	17,16,15,14,13,12,11,10,9,8,7,6,5,4,3	gcTCAGTTTATGAACCTCTTAAAAGCATTAATCTTCCGAGACCTGATAATGCAACTCTGTGGGATAAATTGGATCATTATTACAGAATTGTCAAGTCAACATTGCTACTGTATCAAAGTCCAACCACAGGTCTCTTTCCCACTAAAACATGTGGAGATGATCAGAAGGCAAAAATCCAGGACAGTCTGTATTGTGCTGCTGGGGCCTGGGCTTTGGCTCTTGCATACAGGCGCATTGATGATGACAAGGGAAGAACCCATGAGCTGGAGCACTCTGCTATAAAATGTATGAGAGGAATTCTCTACTGCTATATGCGTCAGGCCGATAAGgTCCAGCAGTTTAAGCAGGACCCACGCCCAGCAACCTGTCTTCACTCTGTTTTCAATGTGCACACGGGAGATGAGGTCCTCTCCTATGAAGAATACGGTCATCTTCAGATAAATACAGTGTCACTCTATCTCCTTTACCTTGTGGAAATGATTTCTTCAGGACTCCAGATTATCTATAACACTGATGAGgtCTCTTTTATTCAGAACCTTGTATTTTGTGTAGAAAGAGTTTACCGTGTACCCGATTTTGGTGTCTGGGAAAGAGGAAGCAAATATAATAATGGCAGCACAGAGCTACATTCAAGctCTGTTGGCTTAGCAAAAGCAGCACTAGAAGCGATTAATGGATTCAACCTCTTTGGCAaccagGGCTGTTCTTGGTCGGTTATATTTGTGGATCTCGATGCTCACAATCGCAATAGGCAAACTTTGTGTTCACTGTTACCCAGAGAATCAAGATCTCATAACACAGATGCTGCCCTCCTACCCTGCATCACTTATCCAGCATTTGCCCTAGATGATGAAGCTTTGTTTAGCCAAACACTTGATAAAGTGgttagaaaattaaaaggaaaatatggatTTAAGCGTTTCTTGAGAGATGGATACAGAACATCATTGGAAGATCCCAACAGACGCTACTACAAACCAGCTGAAATTAAgctGTTTGATGGCATTGAGTGTGAATTTCccatatttttcctttacatGATGATTGATGgagTTTTTAGAGGCAATCCCCAACAAGTAAAGGAGTATCAGGATCTTCTGACTCCAGTACTTCATCATACCACAGAAGGTTATCCTGTCATACCAAAGTACTATTATGTGCCAGCTGATTttgtagaaaatgagaaaagaaacccTGGTAGTCAAAAGCGATTTCCTAGCAACTGTGGCCGTGATGGAAAACTCTTTCTTTGGGGACAAGCTCTTTATATCATTGCAAAACTCCTGGctgatgAATTAATCAGTCCTAAAGACATTGATCCTGTCCAGCGCTATGTCCCACTACAGAATCAGCGTAACGTGAGCATGAGGTTTTCCAATCaaGGTCCACTGGAAAATGATCTCGTAGTTCACGTAGCACTTGTAGCAGAAAGCCAACGCCTTCAGGTTTTCCTCAACACGTATGGTATTCAGACTCAAACTCCTCAACAGGTAGAACCCATTCAGATTTGGGCTCAGCAGGAGCTGGTGAAA	1532
circPHKB_332	chr2|67901032|67913789|-	NC_051806.1|67901032|67913789|-	NC_051806.1	2	67901032	67913789	-	3	95,159,78	0,10176,12679	circRNA	PHKB	protein-coding	XM_038659436.1	15,14,13	gagTTTTTAGAGGCAATCCCCAACAAGTAAAGGAGTATCAGGATCTTCTGACTCCAGTACTTCATCATACCACAGAAGGTTATCCTGTCATACCAAAGTACTATTATGTGCCAGCTGATTttgtagaaaatgagaaaagaaacccTGGTAGTCAAAAGCGATTTCCTAGCAACTGTGGCCGTGATGGAAAACTCTTTCTTTGGGGACAAGCTCTTTATATCATTGCAAAACTCCTGGctgatgAATTAATCAGTCCTAAAGACATTGATCCTGTCCAGCGCTATGTCCCACTACAGAATCAGCGTAACGTGAGCATGAGGTTTTCCAATCaa	332
circPHKB_684	chr2|67901032|67919858|-	NC_051806.1|67901032|67919858|-	NC_051806.1	2	67901032	67919858	-	6	95,159,78,58,198,96	0,10176,12679,13552,17407,18730	circRNA	PHKB	protein-coding	XM_038659436.1	15,14,13,12,11,10	GGCTGTTCTTGGTCGGTTATATTTGTGGATCTCGATGCTCACAATCGCAATAGGCAAACTTTGTGTTCACTGTTACCCAGAGAATCAAGATCTCATAACACAGATGCTGCCCTCCTACCCTGCATCACTTATCCAGCATTTGCCCTAGATGATGAAGCTTTGTTTAGCCAAACACTTGATAAAGTGgttagaaaattaaaaggaaaatatggatTTAAGCGTTTCTTGAGAGATGGATACAGAACATCATTGGAAGATCCCAACAGACGCTACTACAAACCAGCTGAAATTAAgctGTTTGATGGCATTGAGTGTGAATTTCccatatttttcctttacatGATGATTGATGgagTTTTTAGAGGCAATCCCCAACAAGTAAAGGAGTATCAGGATCTTCTGACTCCAGTACTTCATCATACCACAGAAGGTTATCCTGTCATACCAAAGTACTATTATGTGCCAGCTGATTttgtagaaaatgagaaaagaaacccTGGTAGTCAAAAGCGATTTCCTAGCAACTGTGGCCGTGATGGAAAACTCTTTCTTTGGGGACAAGCTCTTTATATCATTGCAAAACTCCTGGctgatgAATTAATCAGTCCTAAAGACATTGATCCTGTCCAGCGCTATGTCCCACTACAGAATCAGCGTAACGTGAGCATGAGGTTTTCCAATCaa	684
circPHKB_864	chr2|67901032|67944578|-	NC_051806.1|67901032|67944578|-	NC_051806.1	2	67901032	67944578	-	8	95,159,78,58,198,96,64,116	0,10176,12679,13552,17407,18730,27468,43430	circRNA	PHKB	protein-coding	XM_038659436.1	15,14,13,12,11,10,9,8	gtCTCTTTTATTCAGAACCTTGTATTTTGTGTAGAAAGAGTTTACCGTGTACCCGATTTTGGTGTCTGGGAAAGAGGAAGCAAATATAATAATGGCAGCACAGAGCTACATTCAAGctCTGTTGGCTTAGCAAAAGCAGCACTAGAAGCGATTAATGGATTCAACCTCTTTGGCAaccagGGCTGTTCTTGGTCGGTTATATTTGTGGATCTCGATGCTCACAATCGCAATAGGCAAACTTTGTGTTCACTGTTACCCAGAGAATCAAGATCTCATAACACAGATGCTGCCCTCCTACCCTGCATCACTTATCCAGCATTTGCCCTAGATGATGAAGCTTTGTTTAGCCAAACACTTGATAAAGTGgttagaaaattaaaaggaaaatatggatTTAAGCGTTTCTTGAGAGATGGATACAGAACATCATTGGAAGATCCCAACAGACGCTACTACAAACCAGCTGAAATTAAgctGTTTGATGGCATTGAGTGTGAATTTCccatatttttcctttacatGATGATTGATGgagTTTTTAGAGGCAATCCCCAACAAGTAAAGGAGTATCAGGATCTTCTGACTCCAGTACTTCATCATACCACAGAAGGTTATCCTGTCATACCAAAGTACTATTATGTGCCAGCTGATTttgtagaaaatgagaaaagaaacccTGGTAGTCAAAAGCGATTTCCTAGCAACTGTGGCCGTGATGGAAAACTCTTTCTTTGGGGACAAGCTCTTTATATCATTGCAAAACTCCTGGctgatgAATTAATCAGTCCTAAAGACATTGATCCTGTCCAGCGCTATGTCCCACTACAGAATCAGCGTAACGTGAGCATGAGGTTTTCCAATCaa	864
circPHKB_1382	chr2|67901032|67996820|-	NC_051806.1|67901032|67996820|-	NC_051806.1	2	67901032	67996820	-	13	95,159,78,58,198,96,64,116,81,108,100,139,90	0,10176,12679,13552,17407,18730,27468,43430,71908,75853,82065,93643,95698	circRNA	PHKB	protein-coding	XM_038659436.1	15,14,13,12,11,10,9,8,7,6,5,4,3	gcTCAGTTTATGAACCTCTTAAAAGCATTAATCTTCCGAGACCTGATAATGCAACTCTGTGGGATAAATTGGATCATTATTACAGAATTGTCAAGTCAACATTGCTACTGTATCAAAGTCCAACCACAGGTCTCTTTCCCACTAAAACATGTGGAGATGATCAGAAGGCAAAAATCCAGGACAGTCTGTATTGTGCTGCTGGGGCCTGGGCTTTGGCTCTTGCATACAGGCGCATTGATGATGACAAGGGAAGAACCCATGAGCTGGAGCACTCTGCTATAAAATGTATGAGAGGAATTCTCTACTGCTATATGCGTCAGGCCGATAAGgTCCAGCAGTTTAAGCAGGACCCACGCCCAGCAACCTGTCTTCACTCTGTTTTCAATGTGCACACGGGAGATGAGGTCCTCTCCTATGAAGAATACGGTCATCTTCAGATAAATACAGTGTCACTCTATCTCCTTTACCTTGTGGAAATGATTTCTTCAGGACTCCAGATTATCTATAACACTGATGAGgtCTCTTTTATTCAGAACCTTGTATTTTGTGTAGAAAGAGTTTACCGTGTACCCGATTTTGGTGTCTGGGAAAGAGGAAGCAAATATAATAATGGCAGCACAGAGCTACATTCAAGctCTGTTGGCTTAGCAAAAGCAGCACTAGAAGCGATTAATGGATTCAACCTCTTTGGCAaccagGGCTGTTCTTGGTCGGTTATATTTGTGGATCTCGATGCTCACAATCGCAATAGGCAAACTTTGTGTTCACTGTTACCCAGAGAATCAAGATCTCATAACACAGATGCTGCCCTCCTACCCTGCATCACTTATCCAGCATTTGCCCTAGATGATGAAGCTTTGTTTAGCCAAACACTTGATAAAGTGgttagaaaattaaaaggaaaatatggatTTAAGCGTTTCTTGAGAGATGGATACAGAACATCATTGGAAGATCCCAACAGACGCTACTACAAACCAGCTGAAATTAAgctGTTTGATGGCATTGAGTGTGAATTTCccatatttttcctttacatGATGATTGATGgagTTTTTAGAGGCAATCCCCAACAAGTAAAGGAGTATCAGGATCTTCTGACTCCAGTACTTCATCATACCACAGAAGGTTATCCTGTCATACCAAAGTACTATTATGTGCCAGCTGATTttgtagaaaatgagaaaagaaacccTGGTAGTCAAAAGCGATTTCCTAGCAACTGTGGCCGTGATGGAAAACTCTTTCTTTGGGGACAAGCTCTTTATATCATTGCAAAACTCCTGGctgatgAATTAATCAGTCCTAAAGACATTGATCCTGTCCAGCGCTATGTCCCACTACAGAATCAGCGTAACGTGAGCATGAGGTTTTCCAATCaa	1382
circPHKB_589	chr2|67911208|67919858|-	NC_051806.1|67911208|67919858|-	NC_051806.1	2	67911208	67919858	-	5	159,78,58,198,96	0,2503,3376,7231,8554	circRNA	PHKB	protein-coding	XM_038659436.1	14,13,12,11,10	GGCTGTTCTTGGTCGGTTATATTTGTGGATCTCGATGCTCACAATCGCAATAGGCAAACTTTGTGTTCACTGTTACCCAGAGAATCAAGATCTCATAACACAGATGCTGCCCTCCTACCCTGCATCACTTATCCAGCATTTGCCCTAGATGATGAAGCTTTGTTTAGCCAAACACTTGATAAAGTGgttagaaaattaaaaggaaaatatggatTTAAGCGTTTCTTGAGAGATGGATACAGAACATCATTGGAAGATCCCAACAGACGCTACTACAAACCAGCTGAAATTAAgctGTTTGATGGCATTGAGTGTGAATTTCccatatttttcctttacatGATGATTGATGgagTTTTTAGAGGCAATCCCCAACAAGTAAAGGAGTATCAGGATCTTCTGACTCCAGTACTTCATCATACCACAGAAGGTTATCCTGTCATACCAAAGTACTATTATGTGCCAGCTGATTttgtagaaaatgagaaaagaaacccTGGTAGTCAAAAGCGATTTCCTAGCAACTGTGGCCGTGATGGAAAACTCTTTCTTTGGGGACAAGCTCTTTATATCATTGCAAAACTCCTGG	589
circPHKB_1287	chr2|67911208|67996820|-	NC_051806.1|67911208|67996820|-	NC_051806.1	2	67911208	67996820	-	12	159,78,58,198,96,64,116,81,108,100,139,90	0,2503,3376,7231,8554,17292,33254,61732,65677,71889,83467,85522	circRNA	PHKB	protein-coding	XM_038659436.1	14,13,12,11,10,9,8,7,6,5,4,3	gcTCAGTTTATGAACCTCTTAAAAGCATTAATCTTCCGAGACCTGATAATGCAACTCTGTGGGATAAATTGGATCATTATTACAGAATTGTCAAGTCAACATTGCTACTGTATCAAAGTCCAACCACAGGTCTCTTTCCCACTAAAACATGTGGAGATGATCAGAAGGCAAAAATCCAGGACAGTCTGTATTGTGCTGCTGGGGCCTGGGCTTTGGCTCTTGCATACAGGCGCATTGATGATGACAAGGGAAGAACCCATGAGCTGGAGCACTCTGCTATAAAATGTATGAGAGGAATTCTCTACTGCTATATGCGTCAGGCCGATAAGgTCCAGCAGTTTAAGCAGGACCCACGCCCAGCAACCTGTCTTCACTCTGTTTTCAATGTGCACACGGGAGATGAGGTCCTCTCCTATGAAGAATACGGTCATCTTCAGATAAATACAGTGTCACTCTATCTCCTTTACCTTGTGGAAATGATTTCTTCAGGACTCCAGATTATCTATAACACTGATGAGgtCTCTTTTATTCAGAACCTTGTATTTTGTGTAGAAAGAGTTTACCGTGTACCCGATTTTGGTGTCTGGGAAAGAGGAAGCAAATATAATAATGGCAGCACAGAGCTACATTCAAGctCTGTTGGCTTAGCAAAAGCAGCACTAGAAGCGATTAATGGATTCAACCTCTTTGGCAaccagGGCTGTTCTTGGTCGGTTATATTTGTGGATCTCGATGCTCACAATCGCAATAGGCAAACTTTGTGTTCACTGTTACCCAGAGAATCAAGATCTCATAACACAGATGCTGCCCTCCTACCCTGCATCACTTATCCAGCATTTGCCCTAGATGATGAAGCTTTGTTTAGCCAAACACTTGATAAAGTGgttagaaaattaaaaggaaaatatggatTTAAGCGTTTCTTGAGAGATGGATACAGAACATCATTGGAAGATCCCAACAGACGCTACTACAAACCAGCTGAAATTAAgctGTTTGATGGCATTGAGTGTGAATTTCccatatttttcctttacatGATGATTGATGgagTTTTTAGAGGCAATCCCCAACAAGTAAAGGAGTATCAGGATCTTCTGACTCCAGTACTTCATCATACCACAGAAGGTTATCCTGTCATACCAAAGTACTATTATGTGCCAGCTGATTttgtagaaaatgagaaaagaaacccTGGTAGTCAAAAGCGATTTCCTAGCAACTGTGGCCGTGATGGAAAACTCTTTCTTTGGGGACAAGCTCTTTATATCATTGCAAAACTCCTGG	1287
circPHKB_1050	chr2|67914584|67996820|-	NC_051806.1|67914584|67996820|-	NC_051806.1	2	67914584	67996820	-	10	58,198,96,64,116,81,108,100,139,90	0,3855,5178,13916,29878,58356,62301,68513,80091,82146	circRNA	PHKB	protein-coding	XM_038659436.1	12,11,10,9,8,7,6,5,4,3	gcTCAGTTTATGAACCTCTTAAAAGCATTAATCTTCCGAGACCTGATAATGCAACTCTGTGGGATAAATTGGATCATTATTACAGAATTGTCAAGTCAACATTGCTACTGTATCAAAGTCCAACCACAGGTCTCTTTCCCACTAAAACATGTGGAGATGATCAGAAGGCAAAAATCCAGGACAGTCTGTATTGTGCTGCTGGGGCCTGGGCTTTGGCTCTTGCATACAGGCGCATTGATGATGACAAGGGAAGAACCCATGAGCTGGAGCACTCTGCTATAAAATGTATGAGAGGAATTCTCTACTGCTATATGCGTCAGGCCGATAAGgTCCAGCAGTTTAAGCAGGACCCACGCCCAGCAACCTGTCTTCACTCTGTTTTCAATGTGCACACGGGAGATGAGGTCCTCTCCTATGAAGAATACGGTCATCTTCAGATAAATACAGTGTCACTCTATCTCCTTTACCTTGTGGAAATGATTTCTTCAGGACTCCAGATTATCTATAACACTGATGAGgtCTCTTTTATTCAGAACCTTGTATTTTGTGTAGAAAGAGTTTACCGTGTACCCGATTTTGGTGTCTGGGAAAGAGGAAGCAAATATAATAATGGCAGCACAGAGCTACATTCAAGctCTGTTGGCTTAGCAAAAGCAGCACTAGAAGCGATTAATGGATTCAACCTCTTTGGCAaccagGGCTGTTCTTGGTCGGTTATATTTGTGGATCTCGATGCTCACAATCGCAATAGGCAAACTTTGTGTTCACTGTTACCCAGAGAATCAAGATCTCATAACACAGATGCTGCCCTCCTACCCTGCATCACTTATCCAGCATTTGCCCTAGATGATGAAGCTTTGTTTAGCCAAACACTTGATAAAGTGgttagaaaattaaaaggaaaatatggatTTAAGCGTTTCTTGAGAGATGGATACAGAACATCATTGGAAGATCCCAACAGACGCTACTACAAACCAGCTGAAATTAAgctGTTTGATGGCATTGAGTGTGAATTTCccatatttttcctttacatGATGATTGATG	1050
circPHKB_294	chr2|67918439|67919858|-	NC_051806.1|67918439|67919858|-	NC_051806.1	2	67918439	67919858	-	2	198,96	0,1323	circRNA	PHKB	protein-coding	XM_038659436.1	11,10	GGCTGTTCTTGGTCGGTTATATTTGTGGATCTCGATGCTCACAATCGCAATAGGCAAACTTTGTGTTCACTGTTACCCAGAGAATCAAGATCTCATAACACAGATGCTGCCCTCCTACCCTGCATCACTTATCCAGCATTTGCCCTAGATGATGAAGCTTTGTTTAGCCAAACACTTGATAAAGTGgttagaaaattaaaaggaaaatatggatTTAAGCGTTTCTTGAGAGATGGATACAGAACATCATTGGAAGATCCCAACAGACGCTACTACAAACCAGCTGAAATTAAg	294
circPHKB_358	chr2|67918439|67928564|-	NC_051806.1|67918439|67928564|-	NC_051806.1	2	67918439	67928564	-	3	198,96,64	0,1323,10061	circRNA	PHKB	protein-coding	XM_038659436.1	11,10,9	ctCTGTTGGCTTAGCAAAAGCAGCACTAGAAGCGATTAATGGATTCAACCTCTTTGGCAaccagGGCTGTTCTTGGTCGGTTATATTTGTGGATCTCGATGCTCACAATCGCAATAGGCAAACTTTGTGTTCACTGTTACCCAGAGAATCAAGATCTCATAACACAGATGCTGCCCTCCTACCCTGCATCACTTATCCAGCATTTGCCCTAGATGATGAAGCTTTGTTTAGCCAAACACTTGATAAAGTGgttagaaaattaaaaggaaaatatggatTTAAGCGTTTCTTGAGAGATGGATACAGAACATCATTGGAAGATCCCAACAGACGCTACTACAAACCAGCTGAAATTAAg	358
circPHKB_474	chr2|67918439|67944578|-	NC_051806.1|67918439|67944578|-	NC_051806.1	2	67918439	67944578	-	4	198,96,64,116	0,1323,10061,26023	circRNA	PHKB	protein-coding	XM_038659436.1	11,10,9,8	gtCTCTTTTATTCAGAACCTTGTATTTTGTGTAGAAAGAGTTTACCGTGTACCCGATTTTGGTGTCTGGGAAAGAGGAAGCAAATATAATAATGGCAGCACAGAGCTACATTCAAGctCTGTTGGCTTAGCAAAAGCAGCACTAGAAGCGATTAATGGATTCAACCTCTTTGGCAaccagGGCTGTTCTTGGTCGGTTATATTTGTGGATCTCGATGCTCACAATCGCAATAGGCAAACTTTGTGTTCACTGTTACCCAGAGAATCAAGATCTCATAACACAGATGCTGCCCTCCTACCCTGCATCACTTATCCAGCATTTGCCCTAGATGATGAAGCTTTGTTTAGCCAAACACTTGATAAAGTGgttagaaaattaaaaggaaaatatggatTTAAGCGTTTCTTGAGAGATGGATACAGAACATCATTGGAAGATCCCAACAGACGCTACTACAAACCAGCTGAAATTAAg	474
circPHKB_992	chr2|67918439|67996820|-	NC_051806.1|67918439|67996820|-	NC_051806.1	2	67918439	67996820	-	9	198,96,64,116,81,108,100,139,90	0,1323,10061,26023,54501,58446,64658,76236,78291	circRNA	PHKB	protein-coding	XM_038659436.1	11,10,9,8,7,6,5,4,3	gcTCAGTTTATGAACCTCTTAAAAGCATTAATCTTCCGAGACCTGATAATGCAACTCTGTGGGATAAATTGGATCATTATTACAGAATTGTCAAGTCAACATTGCTACTGTATCAAAGTCCAACCACAGGTCTCTTTCCCACTAAAACATGTGGAGATGATCAGAAGGCAAAAATCCAGGACAGTCTGTATTGTGCTGCTGGGGCCTGGGCTTTGGCTCTTGCATACAGGCGCATTGATGATGACAAGGGAAGAACCCATGAGCTGGAGCACTCTGCTATAAAATGTATGAGAGGAATTCTCTACTGCTATATGCGTCAGGCCGATAAGgTCCAGCAGTTTAAGCAGGACCCACGCCCAGCAACCTGTCTTCACTCTGTTTTCAATGTGCACACGGGAGATGAGGTCCTCTCCTATGAAGAATACGGTCATCTTCAGATAAATACAGTGTCACTCTATCTCCTTTACCTTGTGGAAATGATTTCTTCAGGACTCCAGATTATCTATAACACTGATGAGgtCTCTTTTATTCAGAACCTTGTATTTTGTGTAGAAAGAGTTTACCGTGTACCCGATTTTGGTGTCTGGGAAAGAGGAAGCAAATATAATAATGGCAGCACAGAGCTACATTCAAGctCTGTTGGCTTAGCAAAAGCAGCACTAGAAGCGATTAATGGATTCAACCTCTTTGGCAaccagGGCTGTTCTTGGTCGGTTATATTTGTGGATCTCGATGCTCACAATCGCAATAGGCAAACTTTGTGTTCACTGTTACCCAGAGAATCAAGATCTCATAACACAGATGCTGCCCTCCTACCCTGCATCACTTATCCAGCATTTGCCCTAGATGATGAAGCTTTGTTTAGCCAAACACTTGATAAAGTGgttagaaaattaaaaggaaaatatggatTTAAGCGTTTCTTGAGAGATGGATACAGAACATCATTGGAAGATCCCAACAGACGCTACTACAAACCAGCTGAAATTAAg	992
circPHKB_369	chr2|67928500|67976993|-	NC_051806.1|67928500|67976993|-	NC_051806.1	2	67928500	67976993	-	4	64,116,81,108	0,15962,44440,48385	circRNA	PHKB	protein-coding	XM_038659436.1	9,8,7,6	gTCCAGCAGTTTAAGCAGGACCCACGCCCAGCAACCTGTCTTCACTCTGTTTTCAATGTGCACACGGGAGATGAGGTCCTCTCCTATGAAGAATACGGTCATCTTCAGATAAATACAGTGTCACTCTATCTCCTTTACCTTGTGGAAATGATTTCTTCAGGACTCCAGATTATCTATAACACTGATGAGgtCTCTTTTATTCAGAACCTTGTATTTTGTGTAGAAAGAGTTTACCGTGTACCCGATTTTGGTGTCTGGGAAAGAGGAAGCAAATATAATAATGGCAGCACAGAGCTACATTCAAGctCTGTTGGCTTAGCAAAAGCAGCACTAGAAGCGATTAATGGATTCAACCTCTTTGGCAaccag	369
circPHKB_634	chr2|67944462|67996820|-	NC_051806.1|67944462|67996820|-	NC_051806.1	2	67944462	67996820	-	6	116,81,108,100,139,90	0,28478,32423,38635,50213,52268	circRNA	PHKB	protein-coding	XM_038659436.1	8,7,6,5,4,3	gcTCAGTTTATGAACCTCTTAAAAGCATTAATCTTCCGAGACCTGATAATGCAACTCTGTGGGATAAATTGGATCATTATTACAGAATTGTCAAGTCAACATTGCTACTGTATCAAAGTCCAACCACAGGTCTCTTTCCCACTAAAACATGTGGAGATGATCAGAAGGCAAAAATCCAGGACAGTCTGTATTGTGCTGCTGGGGCCTGGGCTTTGGCTCTTGCATACAGGCGCATTGATGATGACAAGGGAAGAACCCATGAGCTGGAGCACTCTGCTATAAAATGTATGAGAGGAATTCTCTACTGCTATATGCGTCAGGCCGATAAGgTCCAGCAGTTTAAGCAGGACCCACGCCCAGCAACCTGTCTTCACTCTGTTTTCAATGTGCACACGGGAGATGAGGTCCTCTCCTATGAAGAATACGGTCATCTTCAGATAAATACAGTGTCACTCTATCTCCTTTACCTTGTGGAAATGATTTCTTCAGGACTCCAGATTATCTATAACACTGATGAGgtCTCTTTTATTCAGAACCTTGTATTTTGTGTAGAAAGAGTTTACCGTGTACCCGATTTTGGTGTCTGGGAAAGAGGAAGCAAATATAATAATGGCAGCACAGAGCTACATTCAAG	634
circPHKB_518	chr2|67972940|67996820|-	NC_051806.1|67972940|67996820|-	NC_051806.1	2	67972940	67996820	-	5	81,108,100,139,90	0,3945,10157,21735,23790	circRNA	PHKB	protein-coding	XM_038659436.1	7,6,5,4,3	gcTCAGTTTATGAACCTCTTAAAAGCATTAATCTTCCGAGACCTGATAATGCAACTCTGTGGGATAAATTGGATCATTATTACAGAATTGTCAAGTCAACATTGCTACTGTATCAAAGTCCAACCACAGGTCTCTTTCCCACTAAAACATGTGGAGATGATCAGAAGGCAAAAATCCAGGACAGTCTGTATTGTGCTGCTGGGGCCTGGGCTTTGGCTCTTGCATACAGGCGCATTGATGATGACAAGGGAAGAACCCATGAGCTGGAGCACTCTGCTATAAAATGTATGAGAGGAATTCTCTACTGCTATATGCGTCAGGCCGATAAGgTCCAGCAGTTTAAGCAGGACCCACGCCCAGCAACCTGTCTTCACTCTGTTTTCAATGTGCACACGGGAGATGAGGTCCTCTCCTATGAAGAATACGGTCATCTTCAGATAAATACAGTGTCACTCTATCTCCTTTACCTTGTGGAAATGATTTCTTCAGGACTCCAGATTATCTATAACACTGATGAG	518
circPHKB_329	chr2|67983097|67996820|-	NC_051806.1|67983097|67996820|-	NC_051806.1	2	67983097	67996820	-	3	100,139,90	0,11578,13633	circRNA	PHKB	protein-coding	XM_038659436.1	5,4,3	gcTCAGTTTATGAACCTCTTAAAAGCATTAATCTTCCGAGACCTGATAATGCAACTCTGTGGGATAAATTGGATCATTATTACAGAATTGTCAAGTCAACATTGCTACTGTATCAAAGTCCAACCACAGGTCTCTTTCCCACTAAAACATGTGGAGATGATCAGAAGGCAAAAATCCAGGACAGTCTGTATTGTGCTGCTGGGGCCTGGGCTTTGGCTCTTGCATACAGGCGCATTGATGATGACAAGGGAAGAACCCATGAGCTGGAGCACTCTGCTATAAAATGTATGAGAGGAATTCTCTACTGCTATATGCGTCAGGCCGATAAG	329
circITFG1_352	chr2|68036822|68043997|+	NC_051806.1|68036822|68043997|+	NC_051806.1	2	68036822	68043997	+	4	73,146,58,75	0,5259,5827,7100	circRNA	ITFG1	protein-coding	XM_038659440.1	2,3,4,5	GAAATGATTTAATCGTCTTTTTGGCAGACCAGAACGCACCCTATTTTAAACCCAAAGTAAAAGTATCCTTGAAGAATCACAGTGCATTAATAACAAGTGTAGTCCCAGGGGATTATGATGGAGATTCACAAATGGATGTCCTTCTGACGTATTTTCCAAAAAATCATGCCAACAGTGATTTGGGAGCTGTTATCTTCTGGGGACAAAATCAAACATTAGATCCTAACAATATGACCATACTCAATAGGACTTTTCAAGATGAACCACTAATTATGGAcTTCAATGGTGATTTAATTCCTGATGTATTTGGTATTACAAATGAATCCAACCAGCCACAGATACTGTTGGGAGG	352
circITFG1_524	chr2|68042081|68129639|+	NC_051806.1|68042081|68129639|+	NC_051806.1	2	68042081	68129639	+	6	146,58,75,95,62,88	0,568,1841,30592,74907,87470	circRNA	ITFG1	protein-coding	XM_038659440.1	3,4,5,6,7,8	GAATCACAGTGCATTAATAACAAGTGTAGTCCCAGGGGATTATGATGGAGATTCACAAATGGATGTCCTTCTGACGTATTTTCCAAAAAATCATGCCAACAGTGATTTGGGAGCTGTTATCTTCTGGGGACAAAATCAAACATTAGATCCTAACAATATGACCATACTCAATAGGACTTTTCAAGATGAACCACTAATTATGGAcTTCAATGGTGATTTAATTCCTGATGTATTTGGTATTACAAATGAATCCAACCAGCCACAGATACTGTTGGGAGGgaatttatcatGGCATCCTGCATTGACCACTAAAAGTAAAATGCGAATTCCACATTCTCACGCATTTATTGATCTCACTGCAGATTTTACAGCAGATTTATTCCTCACGACATTGTCTGCCTCTAGTACCTTCCAGTTTGAGATATGGGAAAATGTGGATGGAAATTTCTCCGTCAATACTATAACTATATTTGAAAAACCTCAAAATATGATGGTGGTTGGACAGTCAGCATTTGCAGATTTTG	524
circITFG1_245	chr2|68072673|68129639|+	NC_051806.1|68072673|68129639|+	NC_051806.1	2	68072673	68129639	+	3	95,62,88	0,44315,56878	circRNA	ITFG1	protein-coding	XM_038659440.1	6,7,8	gaatttatcatGGCATCCTGCATTGACCACTAAAAGTAAAATGCGAATTCCACATTCTCACGCATTTATTGATCTCACTGCAGATTTTACAGCAGATTTATTCCTCACGACATTGTCTGCCTCTAGTACCTTCCAGTTTGAGATATGGGAAAATGTGGATGGAAATTTCTCCGTCAATACTATAACTATATTTGAAAAACCTCAAAATATGATGGTGGTTGGACAGTCAGCATTTGCAGATTTTG	245
circITFG1_418	chr2|68116988|68184819|+	NC_051806.1|68116988|68184819|+	NC_051806.1	2	68116988	68184819	+	4	62,88,95,173	0,12563,64916,67658	circRNA	ITFG1	protein-coding	XM_038659440.1	7,8,9,10	ATTTATTCCTCACGACATTGTCTGCCTCTAGTACCTTCCAGTTTGAGATATGGGAAAATGTGGATGGAAATTTCTCCGTCAATACTATAACTATATTTGAAAAACCTCAAAATATGATGGTGGTTGGACAGTCAGCATTTGCAGATTTTGATGGAGATGGACACATGGATCACTTATTGCCAGGCTGTGAAGATAAAAACTGCCAGAAAAGCATCATTTACTTAGCAAGATCTGGAACAAAGCAGTGGATTCCAGTTCTCCAGGAGTTCAGCAACAAGGGCACACTCTGGGGCTTTGTGCCATTTGTGCATGAACAACGGCCAACTGAAATACCACTTCCAATTACTCTTCATATTGGAGACTACAACATGGATGGCTATCCAGACGCTCTTGCCATACTGAAGAATACATCTGGAAG	418
circITFG1_268	chr2|68181904|68184819|+	NC_051806.1|68181904|68184819|+	NC_051806.1	2	68181904	68184819	+	2	95,173	0,2742	circRNA	ITFG1	protein-coding	XM_038659440.1	9,10	ATGGAGATGGACACATGGATCACTTATTGCCAGGCTGTGAAGATAAAAACTGCCAGAAAAGCATCATTTACTTAGCAAGATCTGGAACAAAGCAGTGGATTCCAGTTCTCCAGGAGTTCAGCAACAAGGGCACACTCTGGGGCTTTGTGCCATTTGTGCATGAACAACGGCCAACTGAAATACCACTTCCAATTACTCTTCATATTGGAGACTACAACATGGATGGCTATCCAGACGCTCTTGCCATACTGAAGAATACATCTGGAAG	268
circITFG1_528	chr2|68181904|68235246|+	NC_051806.1|68181904|68235246|+	NC_051806.1	2	68181904	68235246	+	4	95,173,151,109	0,2742,50832,53233	circRNA	ITFG1	protein-coding	XM_038659440.1	9,10,11,12	ATGGAGATGGACACATGGATCACTTATTGCCAGGCTGTGAAGATAAAAACTGCCAGAAAAGCATCATTTACTTAGCAAGATCTGGAACAAAGCAGTGGATTCCAGTTCTCCAGGAGTTCAGCAACAAGGGCACACTCTGGGGCTTTGTGCCATTTGTGCATGAACAACGGCCAACTGAAATACCACTTCCAATTACTCTTCATATTGGAGACTACAACATGGATGGCTATCCAGACGCTCTTGCCATACTGAAGAATACATCTGGAAGCAATCAGCAGGCCTTTTTACTGGAGAATGTTCCTTGTAATAATGCAAGCTGTGAGGGGGCACATCGTATGTTTAGAGTCTACTGGGAGCTCATGGACCTAAATCAAATCAGAGATGCCATGGTTGCCACCTTCTTTGACATTTATGAAGATGGAATCTTGGACATTGTAGTACTAAGTAAAGGATATACAAAGAATGATTTTGCCATCCatacactaaaaaataattttgaagcaGATGCTTATTTTGTTAAAGTCATTG	528
circITFG1_651	chr2|68181904|68283235|+	NC_051806.1|68181904|68283235|+	NC_051806.1	2	68181904	68283235	+	6	95,173,151,109,44,79	0,2742,50832,53233,79822,101252	circRNA	ITFG1	protein-coding	XM_038659440.1	9,10,11,12,13,14	ATGGAGATGGACACATGGATCACTTATTGCCAGGCTGTGAAGATAAAAACTGCCAGAAAAGCATCATTTACTTAGCAAGATCTGGAACAAAGCAGTGGATTCCAGTTCTCCAGGAGTTCAGCAACAAGGGCACACTCTGGGGCTTTGTGCCATTTGTGCATGAACAACGGCCAACTGAAATACCACTTCCAATTACTCTTCATATTGGAGACTACAACATGGATGGCTATCCAGACGCTCTTGCCATACTGAAGAATACATCTGGAAGCAATCAGCAGGCCTTTTTACTGGAGAATGTTCCTTGTAATAATGCAAGCTGTGAGGGGGCACATCGTATGTTTAGAGTCTACTGGGAGCTCATGGACCTAAATCAAATCAGAGATGCCATGGTTGCCACCTTCTTTGACATTTATGAAGATGGAATCTTGGACATTGTAGTACTAAGTAAAGGATATACAAAGAATGATTTTGCCATCCatacactaaaaaataattttgaagcaGATGCTTATTTTGTTAAAGTCATTGTTCTTAGTGGTCTCTGTTCTAATGACTGTCCTCGTAAGATAACACCCTTTGGAGTAAATCAGCCTGGACCTTACATCATGTATACAACTGTGGATGCAAATGGATATCTGAAAAATGGTTCAG	651
circITFG1_260	chr2|68232736|68235246|+	NC_051806.1|68232736|68235246|+	NC_051806.1	2	68232736	68235246	+	2	151,109	0,2401	circRNA	ITFG1	protein-coding	XM_038659440.1	11,12	CAATCAGCAGGCCTTTTTACTGGAGAATGTTCCTTGTAATAATGCAAGCTGTGAGGGGGCACATCGTATGTTTAGAGTCTACTGGGAGCTCATGGACCTAAATCAAATCAGAGATGCCATGGTTGCCACCTTCTTTGACATTTATGAAGATGGAATCTTGGACATTGTAGTACTAAGTAAAGGATATACAAAGAATGATTTTGCCATCCatacactaaaaaataattttgaagcaGATGCTTATTTTGTTAAAGTCATTG	260
circITFG1_326	chr2|68316872|68321472|+	NC_051806.1|68316872|68321472|+	NC_051806.1	2	68316872	68321472	+	3	125,83,118	0,734,4482	circRNA	ITFG1	protein-coding	XM_038659440.1	15,16,17	ctGGACAACTCAGCCAATCAGCACATTTAGCCCTCCAACTACCATACAATGTACTTGGTTTAGGTCGAAGTGCAAATTTCCTTGATCATCTTTATGTTGGCATTCCCCGTCCATCTGGAGAGAAGTCTATACGAAAACAAGAGTGGACTGCAATCATTCCAAATTCCCAGCTAATTGTCATTCCATATCCTCACAATGTTCCTCGAAGCTGGAGTGCCAAGCTGTATCTTACACCAAGTAACATTGTTCTACTTACTGCTATAGCTCTCATCGGTGTCTGTGTTTTCATCTTGGCAATAATTGGCATTTTACATTGGCAGGAAAAG	326
circDNAJA2_969	chr2|68462467|68474913|+	NC_051806.1|68462467|68474913|+	NC_051806.1	2	68462467	68474913	+	7	60,224,81,134,197,145,128	0,385,3574,3908,5913,12009,12318	circRNA	DNAJA2	protein-coding	XM_038659443.1	2,3,4,5,6,7,8	gcATACAGAAAGTTAGCCAAGGAATACCATCCTGATAAGAATCCAAATGCTGGTGACAAAttcaaAGAAATCAGTTTTGCATATGAAGTACTGTCAAATCCTGAGAAACGTGAATTATATGACAGATATGGAGAACAAGGTCTTCGGGAAGGTAGCGGTGGAGGTGGTGGCATGGATGATATTTTCTCTCACATTTTTGGTGGAGGATTGTTCGGCTTCATGGGCAATCAGAGTAGAAGTCGAAAtggcagaagaagaggagaagacatGATGCATCCACTTAaAGTGTCTTTAGAAGATCTGTATAATGGCAAGACAACCAAACTACAACTTAGCAAGAATGTACTCTGTAGTGCATGCAGTGGCCAAGGTGGAAAGTCTGGAGCTGTTCAGAAATGTAGTGCTTGTCGGGGTCGAGGTGTACGCATCATGATCAGACAGCTGGCTCCAGGAATGGTACAACAGATGCAGTCTGTGTGTTCTGACTGTAATGGAGAAGGAGAGGTAATTAATGAAAAGGACCGCTGTAAAAAATGTGAAGGGAAGAAGGTGATTAAAGAAGTCAAGATTCTCGAAGTCCACGTAGACAAAGGCATGAAACATGGACAGAGAATTACATTTACTGGGGAAGCAGATCAAGCCCCAGGAGTGGAACCAGGAGACATTGTTCTTTTGCTACAAGAGAAGGAACATGAGGTGTTCCAGAGAGATGGGAATGATTTGCACATGACATATAAGATAGGACTTGTTGAAGCTCTATGTGGATTTCAGTTCACATTTAAGCACCTTGATGGACGTCAGATTGTGGTGAAATACCCTCCCGGAAAAGTAATTGAACCAGGATGTGTCCGTGTAGTTCGAGGTGAAGGAATGCCACAGTATCGTAATCCCTTTGAAAAAGGTGATCTTTACATAAAGTTTGATGTGCAGTTTCCTGAAAACAACTGGATCAACCCAGACAAGCTTTCT	969
circDNAJA2_412	chr2|68466041|68468577|+	NC_051806.1|68466041|68468577|+	NC_051806.1	2	68466041	68468577	+	3	81,134,197	0,334,2339	circRNA	DNAJA2	protein-coding	XM_038659443.1	4,5,6	AGTGTCTTTAGAAGATCTGTATAATGGCAAGACAACCAAACTACAACTTAGCAAGAATGTACTCTGTAGTGCATGCAGTGGCCAAGGTGGAAAGTCTGGAGCTGTTCAGAAATGTAGTGCTTGTCGGGGTCGAGGTGTACGCATCATGATCAGACAGCTGGCTCCAGGAATGGTACAACAGATGCAGTCTGTGTGTTCTGACTGTAATGGAGAAGGAGAGGTAATTAATGAAAAGGACCGCTGTAAAAAATGTGAAGGGAAGAAGGTGATTAAAGAAGTCAAGATTCTCGAAGTCCACGTAGACAAAGGCATGAAACATGGACAGAGAATTACATTTACTGGGGAAGCAGATCAAGCCCCAGGAGTGGAACCAGGAGACATTGTTCTTTTGCTACAAGAGAAGGAACATGAG	412
circDNAJA2_273	chr2|68474476|68474913|+	NC_051806.1|68474476|68474913|+	NC_051806.1	2	68474476	68474913	+	2	145,128	0,309	circRNA	DNAJA2	protein-coding	XM_038659443.1	7,8	GTGTTCCAGAGAGATGGGAATGATTTGCACATGACATATAAGATAGGACTTGTTGAAGCTCTATGTGGATTTCAGTTCACATTTAAGCACCTTGATGGACGTCAGATTGTGGTGAAATACCCTCCCGGAAAAGTAATTGAACCAGGATGTGTCCGTGTAGTTCGAGGTGAAGGAATGCCACAGTATCGTAATCCCTTTGAAAAAGGTGATCTTTACATAAAGTTTGATGTGCAGTTTCCTGAAAACAACTGGATCAACCCAGACAAGCTTTCT	273
circZNF362_437	chr2|68724667|68730623|-	NC_051806.1|68724667|68730623|-	NC_051806.1	2	68724667	68730623	-	3	247,64,126	0,425,5830	circRNA	ZNF362	protein-coding	XM_038659468.1	4,3,2	GTGCTGTTGGGAACACAGAGGAAGTGACTGGCTGGGGGTTCAGGGAAAGCTCCGTAGAAGAGGGAACACTTGAgctgggtcttgaaggatgagtagaagtTCACCAAGTGGGAAAGGACACTCTAGGATGGCCGAGCCTCGATTTAACAACCCCTACTTctggccccctcctcccaccatgcCCAGCCAGCTGGACAACCTGGTTCTGATTAACAAGATCAAGGAGCAGCTGATGGCGGAGAAGATCCGGCCGCCGCACCTGCCGCCCACGTCGGCCTCGTCGCAGCAGCCGCTGCTGGTGCCGCCGGCGCCGGCCGAGAGCAGCCAGGCGGTCATGTCGCTGCCCAAGCTGCAGCAGGTGCCGGGGCTGCACCCGCAGGCAGTGCCGCAGCCCGACGTGGCGCTGCACGCGCGGCCCGCCACCAGCACCGTCACAG	437
circAK2_332	chr2|68924449|68927020|+	NC_051806.1|68924449|68927020|+	NC_051806.1	2	68924449	68927020	+	3	126,111,95	0,2237,2476	circRNA	AK2	protein-coding	XM_038659474.1	2,3,4	GCACCCAAATTGGCTGAAAACTTCTGTGTCTGCCATTTGGCTACGGGGGACATGCTGAGGGCCATGGTGGCTTCTGGCTCAGAACTGGGGAAAAAGCTGAAGGCCACTATGGATGCTGGGAAATTGGTGAGTGATGAAATGGTAGTGGAGCTCATTGAGAAGAATTTGGAGACCCCTCAATGCAAGAATGGTTTTCTCCTAGATGGCTTCCCTCGGACTGTGAGGCAGGCAGAAATGCTTGATGACCtcatggagaagaggaaagagaagcttGACTCTGTGATTGAATTCAGCATCCCAGACTCTCTGCTGATCCGAAGAATCACAGGAAG	332
circAK2_405	chr2|68924449|68931901|+	NC_051806.1|68924449|68931901|+	NC_051806.1	2	68924449	68931901	+	4	126,111,95,73	0,2237,2476,7379	circRNA	AK2	protein-coding	XM_038659474.1	2,3,4,5	GCACCCAAATTGGCTGAAAACTTCTGTGTCTGCCATTTGGCTACGGGGGACATGCTGAGGGCCATGGTGGCTTCTGGCTCAGAACTGGGGAAAAAGCTGAAGGCCACTATGGATGCTGGGAAATTGGTGAGTGATGAAATGGTAGTGGAGCTCATTGAGAAGAATTTGGAGACCCCTCAATGCAAGAATGGTTTTCTCCTAGATGGCTTCCCTCGGACTGTGAGGCAGGCAGAAATGCTTGATGACCtcatggagaagaggaaagagaagcttGACTCTGTGATTGAATTCAGCATCCCAGACTCTCTGCTGATCCGAAGAATCACAGGAAGGCTGATTCACCCTCTGAGTGGCCGTTCCTACCATGAGGAGTTCAACCCTCCAAAGGAACCCATGAAAGATGAT	405
circRNF19B_348	chr2|68987484|68989004|+	NC_051806.1|68987484|68989004|+	NC_051806.1	2	68987484	68989004	+	2	206,142	0,1378	circRNA	RNF19B	protein-coding	XM_038659480.1	2,3	TTATGCTGTTATTGCCTATGGCTGTGCCAGCTGCCCAAAGCTGACCTGTGAGAGGGAAGGCTGCCAAACAGAGTTCTGCTACCACTGCAAACAAATATGGCATCCAAATCAGACATGCGATATGGCCCGTCAACAGAGGGCACAGACTTTGCGAGTACGGACCAAGCACACTTCAGGTCTCAGTTATGGACAAGAATCTGGACCAGATGACATCAAGCCATGCCCACGATGTAGCGCTTACATTATCAAGATGAATGATGGAAGCTGTAATCATATGACCTGTGCAGTGTGTGGCTGTGAATTCTGTTGGCTTTGCATGAAAGAGATCTCAGACTTGCATTACCTCAG	348
circRNF19B_626	chr2|68987484|68991337|+	NC_051806.1|68987484|68991337|+	NC_051806.1	2	68987484	68991337	+	4	206,142,163,115	0,1378,3137,3738	circRNA	RNF19B	protein-coding	XM_038659480.1	2,3,4,5	TTATGCTGTTATTGCCTATGGCTGTGCCAGCTGCCCAAAGCTGACCTGTGAGAGGGAAGGCTGCCAAACAGAGTTCTGCTACCACTGCAAACAAATATGGCATCCAAATCAGACATGCGATATGGCCCGTCAACAGAGGGCACAGACTTTGCGAGTACGGACCAAGCACACTTCAGGTCTCAGTTATGGACAAGAATCTGGACCAGATGACATCAAGCCATGCCCACGATGTAGCGCTTACATTATCAAGATGAATGATGGAAGCTGTAATCATATGACCTGTGCAGTGTGTGGCTGTGAATTCTGTTGGCTTTGCATGAAAGAGATCTCAGACTTGCATTACCTCAGCCCCTCTGGCTGCACATTCTGGGGCAAGAAGCCGTGGAGCCGTAAGAAGAAAATTCTTTGGCAGCTGGGAACACTGATTGGTGCTCCAGTGGGGATTTCCCTCATTGCTGGCATTGCCATTCCTGCCATGGTCATCGGCATTCCTGTTTATGTTGGCAGGAAGaTACACAGCAGATatgaaggaaggaaaacctccaaaCATAAGAGGAATTTGGCTATCACAGGAGGAGTGACTTTGTCAGTCATTGCATCCCCAGTTATTGCTGCGGTTAGTGTGG	626
ciRNF19B_1149	chr2|68987690|68988839|+	NC_051806.1|68987690|68988839|+	NC_051806.1	2	68987690	68988839	+	1	1149	0	ciRNA	RNF19B	protein-coding	XM_038659480.1	2	GTATGTTGGCattgtctcatttttctctttattttatacttcatAATGTGAGCCTAAAGCTGGAAGAGATTATTTTACTGTATAACCAAGTATTTCTTGGGATCAGAGAGCAAAAAATACTTGGTAATACTTTCAATATTCTATTTGACATGTAACTTCTCTCTCTGACAATTATAGGTTTTCCAACCTATAACTTGGTAAAattggaataaaacaaaattgaattctCTAATTTCTACCTTTTTAATAATATGTCTCATATTGGAGAGTAATTAGATCCTTTTGCAAGGGACTTTTTCAAAACTTTCATTGTGAGCAGAAAGACATTTAATGGGTATTAAACCTCTACTATCTTCCTATTAGCTTTAAGTACATCACAGCTTTTGGAAATAGGATACAGagttaaggaaaggaaaaaatattagtgTGGGTTAATGATTAACCTTAAAAGGAGGAACCTTGGCAAGTCAGAGTAAATCTATTTGAAAATGTCAGTGAGTTTATTgccttttataaatgtattttatttcactgatgtCATTTGGGAGAGGCTGGTAGGAAAGATTTTACCATTCACTTTTTCCTGGCACAGCATAATCTCCTAAATTGTCATTTTAATAGGATAGTTCCTAGCTTGCTGTGAAAATTACTAGGTGTGTGCTACATAACATACCCAATTATCTTTAGGTTTTGAATTTGAAAGTATCATGGGAGGGGTCTGTGGGTTGTGTTAACAGCACATCACAATGATACTTGCTGAGCCAGAGAAATGAATTTCCTGAGCTAAAGTTTTTCAAAACTTAAAGCCAATCCCAAGCTGCAGACTATTCTTCCTGCAGGACACCGCTTATTGGCTGGTGAAATTCCATTTTCCTTGGAACCATTTTTGTCTCTAGGGAAGTTTTCTTGTTCGGAGTGTGGCGTAAGTGCTGTGTACGATGCCAGTTTGGGGGATAGGCAGCTCAATATGAGACAGGATCCATTTTATGAAAATTCCTGAGGTCTAGACATAGCCAACCTTCCAGTGAAATGGGTTGCACAATTTGGAATTCTCAGCCAAGAGTTCTTGActgcctcttcatttttttaatatatattcctaGGAATAATAAGTCAAATTAGGTTTAACTGGGGGTATTTTTCTACCCA	1149
circYARS1_396	chr2|69115801|69123319|+	NC_051806.1|69115801|69123319|+	NC_051806.1	2	69115801	69123319	+	4	81,93,136,86	0,4960,6825,7432	circRNA	YARS1	protein-coding	XM_038659488.1	5,6,7,8	GCATTAGATGAAGAGTATTTGAAAGTAGATGCCCAATTTGGAGGTGTTGATCAGAGAAAGATTTTTACCTTTGCAGAGAAGTATCTCCCTGCACTTGGCTACTCAAAACGGGTCCATCTGATGAATCCTATGGTTCCGGGATTAACTGGCAGCAAAATGAGTTCCTCAGAAGAGGAGTCCAAGATTGATCTCCTTGACCGGAaggaagatgtgaagaaaaaattgaagaaggCCTTCTGTGAGCCAGGAAATGTGGAGAACAATGGAGTTTTGTCTTTCATCAAGCATGTCCTCTTTCCTCTCAAGTCCGAGTTTGTGATCCTTCGAGATGAGAAATGGGGTGGAAACAAAACCTATACCGTTTACTTGGACCTAGAAAAGGACTTTGCTGATGAG	396
circSYNC_1144	chr2|69192813|69193957|+	NC_051806.1|69192813|69193957|+	NC_051806.1	2	69192813	69193957	+	1	1144	0	circRNA	SYNC	protein-coding	XM_038659505.1	2	GGAACCAAGAGCAGAAGCCAGTTCTCCTGTTGAAGAGGAGAGCTCTGAGTCCCTGCATGAGGTGGGGACTTTGGATCTAGATGCTACTCTGTCTTTGAAGGGGACTTTGAACTTAGATGACATTCTCTATCTGGGGGACACAGGTGACCTCGATGAGATACTCTATGTGGAAGAGTTGGAGAAGCCTGAGGAGACGCTGTACATTGAGGAGACCAGGCAGCCAGGTGAAGCACTGGGCACGGATGAACCTGTGAACCCAGAGGAGATCCTGTATGTGGAAGAGCCCACGAAGCCAGAAAAGATCACAAGCCCAGAGCAGACCAGTGATGAGGGAGAGATGGTCACGAGCGAGGAGAAAGCTAGCCCTGAGGAAGGCCTCAGTGCCGGGCCTAGTCCCAGCACAGAGAGCCTGAGCATAGAGGACCTAGAGTTGCTAGAGGAGCGTTTCCAGCAATGCGTCCAAGCTGTGGCCCACCTGGAAGAGGAGAGGGATCAGCTCATCCACGAGCTCGTATTGCTCCGGGAACCGGCCCTCCAGGAGGTACAGCAAGTCCATCAGGACATCCTAGCTGCCTACAAACTGCATGCCCAGGCGGAGCTGGAGAGGGATGCACTAAGGGAGGAGATCCGGCTGGTCAAGCAGAAGCTGTTCAAGGTGACGAAGGAGTGTGTGGCCTACCAGTACCAGCTGGAGTGCCGCCGGCAGGACGTGGCCCAGTTTGCCGAGCTGCGGGAGGTGCTGACGACGCGGGCAGCTCAGCTCTCGGAGGAACTGGCCCAGCTCCGGGATGCCTAtgagaagcagaaggagcagcTACGGCAACAGCTAGAAGCACCTCCGAGCCAGAGGGATGGGCACTTTCTTCAGGAGAGCAGACGGCTCTCTGCCCAGTTTGAGAACCTCATGGCCGAGAGCCGCCAGGGCCTGGAGGAAGAGTATGAGCCTCAGCTGCTGCGCCTCCTAGAGAGGAAAGAAGCTGCGGCCAAAGCGCTGCAGAAAACCCAGGCCGAAATCCAAGAGATGAAGGAAGCTCTGAGACCCCTGCAGGCAGAGGCCCGGCAGCTCCACCTGCAGAACAGGAACCTGGAGGACCAGATCACACTCGTGAGGCAAAAGCGAGATGAGGAGGTGCAGCAGTACAGG	1144
circSYNC_202	chr2|69202885|69203261|+	NC_051806.1|69202885|69203261|+	NC_051806.1	2	69202885	69203261	+	2	125,77	0,299	circRNA	SYNC	protein-coding	XM_038659505.1	4,5	GAACAGCTGGAGGAAATGGAAGAACGACAGAGGCAGTTAAGGAGCAGTGTGCAACTCCAGCAGCAGAAGAACAAAGAGATGGAGCAACTGAGGATCAGCCTTGCTGAAGAGCTCTCCACTTATAAggctaTGCTACCCAAGAGCCTGGGACAGGCTGACGTTCTCACTTCTCAGGCAGGTGGAATGGAGACCCAATCTCAAG	202
circRBBP4_902	chr2|69211275|69214656|-	NC_051806.1|69211275|69214656|-	NC_051806.1	2	69211275	69214656	-	8	111,58,77,78,127,161,116,174	0,203,368,1968,2221,2449,2727,3207	circRNA	RBBP4	protein-coding	XM_038659511.1	11,10,9,8,7,6,5,4	AATTTGGAGGTTTTGGCTCAGTTAGTggaaaaattgaaatagaaatcaaaatcaACCATGAAGGAGAAGTGAACCGGGCACGTTATATGCCCCAGAACCCTTGCATCATTGCAACAAAGACTCCATCCAGTGATGTTCTTGTTTTTGACTATACAAAACATCCTTCCAAACCAGACCCTTCTGGAGAGTGCAACCCAGACTTGCGTCTCCGTGGACATCAGAAGGAAGGCTATGGACTTTCTTGGAACCCAAATCTCAGTGGGCACTTACTTAGTGCTTCAGATGACCACacCATCTGCCTCTGGGACATCAGTGCTGttccaaaggaaggaaaagttgtGGATGCGAAGACCATCTTTACAGGGCATACAGCAGTAGTAGAAGATGTTTCCTGGCATCTGCTTCATGAGTCTCTGTTTGGGTCAGTTGCTGATGATCAGAAACTTATGATctgggaTACTCGTTCAAACAATACTTCCAAACCAAGCCACTCAGTTGATGCTCACACTGCTGAAGTGAACTGCCTATCTTTCAATCCTTATAGTGAGTTCATTCTTGCCACAGGATCAGCCGACAAGACTGTTGCCTTGTGGGATCTAAGAAATCTGAAACTTAAGTTGCATTCCTTTGAATCACATAAGGATGAAATATTCCAGGTTCAGTGGTCTCCTCACAATGAGACTATTTTGGCTTCCAGTGGTACTGATCGCAGACTGAATGTCTGGGATTTAAGTAAAATCGGAGAGGAACAATCCCCAGAAGACGCAGAAGATGGGCCACCAGAATTGTTGtttATTCATGGTGGTCACACTGCCAAGATATCTGATTTCTCCTGGAATCCCAATGAACCTTGGGTGATTTGTTCTGTATCAGAAGATAATATCATGCAAGTGTGGCAAATG	902
circRBBP4_656	chr2|69213243|69214656|-	NC_051806.1|69213243|69214656|-	NC_051806.1	2	69213243	69214656	-	5	78,127,161,116,174	0,253,481,759,1239	circRNA	RBBP4	protein-coding	XM_038659511.1	8,7,6,5,4	AATTTGGAGGTTTTGGCTCAGTTAGTggaaaaattgaaatagaaatcaaaatcaACCATGAAGGAGAAGTGAACCGGGCACGTTATATGCCCCAGAACCCTTGCATCATTGCAACAAAGACTCCATCCAGTGATGTTCTTGTTTTTGACTATACAAAACATCCTTCCAAACCAGACCCTTCTGGAGAGTGCAACCCAGACTTGCGTCTCCGTGGACATCAGAAGGAAGGCTATGGACTTTCTTGGAACCCAAATCTCAGTGGGCACTTACTTAGTGCTTCAGATGACCACacCATCTGCCTCTGGGACATCAGTGCTGttccaaaggaaggaaaagttgtGGATGCGAAGACCATCTTTACAGGGCATACAGCAGTAGTAGAAGATGTTTCCTGGCATCTGCTTCATGAGTCTCTGTTTGGGTCAGTTGCTGATGATCAGAAACTTATGATctgggaTACTCGTTCAAACAATACTTCCAAACCAAGCCACTCAGTTGATGCTCACACTGCTGAAGTGAACTGCCTATCTTTCAATCCTTATAGTGAGTTCATTCTTGCCACAGGATCAGCCGACAAGACTGTTGCCTTGTGGGATCTAAGAAATCTGAAACTTAAGTTGCATTCCTTTGAATCACATAAGGATGAAATATTCCAG	656
circRBBP4_578	chr2|69213496|69214656|-	NC_051806.1|69213496|69214656|-	NC_051806.1	2	69213496	69214656	-	4	127,161,116,174	0,228,506,986	circRNA	RBBP4	protein-coding	XM_038659511.1	7,6,5,4	AATTTGGAGGTTTTGGCTCAGTTAGTggaaaaattgaaatagaaatcaaaatcaACCATGAAGGAGAAGTGAACCGGGCACGTTATATGCCCCAGAACCCTTGCATCATTGCAACAAAGACTCCATCCAGTGATGTTCTTGTTTTTGACTATACAAAACATCCTTCCAAACCAGACCCTTCTGGAGAGTGCAACCCAGACTTGCGTCTCCGTGGACATCAGAAGGAAGGCTATGGACTTTCTTGGAACCCAAATCTCAGTGGGCACTTACTTAGTGCTTCAGATGACCACacCATCTGCCTCTGGGACATCAGTGCTGttccaaaggaaggaaaagttgtGGATGCGAAGACCATCTTTACAGGGCATACAGCAGTAGTAGAAGATGTTTCCTGGCATCTGCTTCATGAGTCTCTGTTTGGGTCAGTTGCTGATGATCAGAAACTTATGATctgggaTACTCGTTCAAACAATACTTCCAAACCAAGCCACTCAGTTGATGCTCACACTGCTGAAGTGAACTGCCTATCTTTCAATCCTTATAGTGAGTTCATTCTTGCCACAGGATCAGCCGACAAG	578
circZBTB8OS_283	chr2|69242418|69244358|+	NC_051806.1|69242418|69244358|+	NC_051806.1	2	69242418	69244358	+	4	25,122,83,53	0,298,848,1887	circRNA	ZBTB8OS	protein-coding	XM_038659514.1	3,4,5,6	aTTTGGATCATACAGCAGATGTCCAGTTACATGCATGGGGAGATACTCTGGAGGAAGCATTTGAGCAATGTGCAATGGCCATGTTTGGTTACATGACAGATACTGGGACTGTGGAGCCTCTGCAAACAGTAGAAGTAGAAACCCAAGGAGATGACTTACAGTCTCTTCTGTTTCACTTTTTGGATGAATGGCTTTATAAGTTCAGTGCTGATGAATTCTTCATACCCCGGgaagTGAAGGTACTTCAAATTGatcaaagaaatttcaaattacGGTCAATTGG	283
circZBTB8OS_320	chr2|69242418|69246036|+	NC_051806.1|69242418|69246036|+	NC_051806.1	2	69242418	69246036	+	5	25,122,83,53,37	0,298,848,1887,3581	circRNA	ZBTB8OS	protein-coding	XM_038659514.1	3,4,5,6,7	aTTTGGATCATACAGCAGATGTCCAGTTACATGCATGGGGAGATACTCTGGAGGAAGCATTTGAGCAATGTGCAATGGCCATGTTTGGTTACATGACAGATACTGGGACTGTGGAGCCTCTGCAAACAGTAGAAGTAGAAACCCAAGGAGATGACTTACAGTCTCTTCTGTTTCACTTTTTGGATGAATGGCTTTATAAGTTCAGTGCTGATGAATTCTTCATACCCCGGgaagTGAAGGTACTTCAAATTGatcaaagaaatttcaaattacGGTCAATTGGGTGGGGAGAAGAATTTTCATTGTCCAAGCACCCTCAG	320
circZBTB8A_821	chr2|69276331|69277152|-	NC_051806.1|69276331|69277152|-	NC_051806.1	2	69276331	69277152	-	1	821	0	circRNA	ZBTB8A	protein-coding	XM_038659527.1	3	AATGGAGATCTCCTCTCACCAGTCCCACCTCCTGCAACAACTGAATGAGCAACGCAGGCAAGATGTCTTTTGTGATTGCAGCATTCTGGTTGAAGGGAAGGTCTTCAAAGCACATCGAAATGTACTATTCGCTAGCAGTGGCTACTTCAAAATGCTCCTTTCTCAGAATTCGAAGGAGACAAGTCAGCCAACCACGGCTACATTTCAGGCTTTCTCCCCAGACACTTTTACGGTTATCCTGGACTTTGTCTATTCCGGCAAACTCTCTCTTACTGGTCAGAACGTCATAGAAGTGATGTCAGCTGCTAGCTTCCTTCAGATGACTGATGTCATTAGTGTATGTAAGACCTTTATTAAGTCTTCACTAGACATTAGTGAGAAGGAAAAAGATCGCTATTTCAGTCTCTCTGATAAAGATGCCAATTCTAATGGTATAGAACGTTCCTCCTTTTATAGCAGTGGCTGGCAAGAAGGCagttctccacattctcacctaAGCTCAGATCAAGGGACAGGTATAATAAGTGGAAAATCTTGGAGTAAGTATAATTACCACCCAGCCCCCCAAAGGAATACTCAACAGCCTTTGGCCAAGCATGAACAAAggaaagattccatcaaaaagtCCAAACATTTGAGGTTGTCACAGCCTTCTGAAGTTGCTCATTATAAGCCAAGCAAACGAGAAGCACGAGCATCAGATTCTTCCAGCCACATTTCCCAATCTGAAGAACAAGCACAAATTGATGCTGATATGGACTCAACTCCTGTTGGCTATCCATATGGTCCAGGATCTGATGTCACATCCAGAAGCTTTCCAG	821
circZBTB8B_1210	chr2|69379137|69391260|-	NC_051806.1|69379137|69391260|-	NC_051806.1	2	69379137	69391260	-	2	179,1031	0,11092	circRNA	ZBTB8B	protein-coding	XM_038659531.1	4,3	agatacaggctactccagagcagcagcagctggtGGAGAAATGGAGATGCAATCCTATTATGGCAAGCTCTTGGGGGAGTTGAATGAACAGCGAAAGCGGGACTTTTTCTGTGACTGCAGCATCATTGTGGAAGGGCGGGTCTTCAAGGCCCACAGGAACATTTTGTTTGCCAACAGCGGCTACTTCCGAGCCCTGCTCATTCACTACATCCAGGACAGTGGGCGGCACAGCACCGCCTCCCTGGACATTGTCACCTCCGATGCCTTCTCCACCATCTTAGACTTCCTGTACTCTGGGAAGCTGGATCTGTGTGGGGAGAATGTGATTGAAGTTATGTCGGCTGCCAGCTACCTGCAGATGAACGATGTGGTGAACTTCTGCAAGACATACATCAGGTCATCCCTTGATATCTGCcggaagatggagaaggaggcagCAGTGGCTGCAGCggtggcagcagcagcggcggcggcagcggcggccgTGGCGGCTCATCAGGTTGACAGTGGAAGTCCCAGTTCAGGGAGGGAAGGGACCTCCTGCGATACCAAGAGCTTGGTCTCCTCTCCAGGCGAGGGAGAGGAGAGTGTGGACTGTCCAAGAGCATCCCCTTGCAGTGACTGCAGAGGCTGCCACCCGCTGGAACTGGTGGTGAAGGACAGCCAGGGCAGTGGCCCTGCTGACAGTGACCTCTCTATTCTGCCCAAACAGATAGAGCCCAAGGTGGAGTTTGATGCTGacgaggtggaggtggaggtggagggtggtGCGCACCTGCAGCCGTATGCCGCCCCACTCAGCCTGACCCACATAGATGAGGGTTTGCCCGGTGGCCAGGCTGTCGACTTGGCTTACAGTAACTACCACGTGAAACAATTCCTGGAGGCGCTCCTGCGCAACAGTGCTGTCCAGAGCAAAGATGATGGGGACCATCACTTTTCCCGAGGTTTGGAGGGAAGACCAGATGGTGCAGGAGGAGGCGTGAGTTCCATGATGGATGTACCGACTGACTGGTATGGAGAGGACTCAGGTGATGTGCTCGTGGTCCCTATCAAGCTCCACAAGTGTCCTTTCTGCCCTTACACCGCCAAACAGAAGGGCATCCTTAAGCGGCATATCCGCTCGCACACGGGTGAACGACCCTACCCCTGTGAGACCTGTGGCAAGAGGTTCACTCGACAGGAGCACCTGCGGAGTCATGCCCTGAGC	1210
circBSDC1_285	chr2|69421289|69423592|+	NC_051806.1|69421289|69423592|+	NC_051806.1	2	69421289	69423592	+	2	117,168	0,2135	circRNA	BSDC1	protein-coding	XM_038659533.1	3,4	TCCTCCGAAGCCTTGGAGTTCATGAAGCGAGACCTGACAGAGTTTACCCAGGTGGTGCAGCATGACACGGCTTGTACCATTGCAGCCACAGCCAGCGTGGTCAAGGAGAAGCTCGCTACTGAAGGTTCCTCGGGGGcaacagagaaaatgaagaaggggTTGTCTGACTTCCTAGGGGTCATCTCCGACACCTTTGCTCCCTCTCCAGACAAAACCATAGACTGCGATGTCATCACCCTGATGGGCACACCCTCTGGTACAGCCGAGCCTTATGATGGCAACAAG	285
circBSDC1_264	chr2|69428317|69429179|+	NC_051806.1|69428317|69429179|+	NC_051806.1	2	69428317	69429179	+	3	116,69,79	0,548,783	circRNA	BSDC1	protein-coding	XM_038659533.1	6,7,8	GACCTCCGGAACTGTTTGATGCCTGGCTTTCCCAGTTCTGCTTGGAAGAGAAGAAGGGGGAGATCTCAGAGCTTCTTGTAGGCAGCCCCTCCATCCGGGCCCTCTACACCAAGATGGTCCCAGCAGCTGTTTCCCATGCAGAATTTTGGCATCGATATTTCTATAAAGTCCATCAACTAGAGCAGGAGCAGGCCCGGAGGGATGCCCTGAAGCAACGGGCAGAACAGAGCATCTCTGAAGAGCCTggctgggaggaggaagaag	264
circEIF3I_432	chr2|69549117|69551015|-	NC_051806.1|69549117|69551015|-	NC_051806.1	2	69549117	69551015	-	4	128,150,66,88	0,210,1434,1810	circRNA	EIF3I	protein-coding	XM_038659543.1	6,5,4,3	ATTGTCAATGTGTGGTACTCCGTGAATGGTGAGAGGCTGGGCACTTACATGGGCCATAGTGGAGCTGTGTGGTGTGTAGACGCTGACTGGGACACCAAACATGTCCTTACCGGCTCAGCTGATAATAGCTGTCGTCTCTGGGACTGTGAAACAGGGAAGCAGCTGGCCCTACTCAAGACCAATTCAGCTGTCCGGACGTGTGGCTTTGATTTTGGGGGCAACATCATCATGTTCTCCACGGACAAACAGATGGGCTACCAGTGCTTTGTGAGCTTCTTTGACCTGCGGGATCCAAGCCAAATCGACAACAATGAGCCCTACATGAAGATCCCTTGCAACGACTCCAAGATCACTAGTGCTgtttggggacccctgggggaGTGCATCATCGCGGGTCATGAAGGCGGGGAGCTCAACCAGTATAGCGCCAAG	432
circTXLNA_579	chr2|69579038|69581371|-	NC_051806.1|69579038|69581371|-	NC_051806.1	2	69579038	69581371	-	5	96,93,75,120,195	0,487,1081,1373,2138	circRNA	TXLNA	protein-coding	XM_038659561.1	10,9,8,7,6	GAAGAAGGCGTGCAGCGGGCccgggaggaagaggagaagcgcAAGGAGGTGACCTCCCACTTCCAGGTGACACTGAATGACATTCAGCTGCAGATGGAGCAGCACAACGAGCGCAACTCCAAGCTGCGCCAGGAGAACATGGAGTTGGCTGAGAGGCTCAAGAAGCTGATCGAGCAGTACGAGCTGCGGGAGGAGCATATCGACAAGGTCTTCAAACACAAGGACCTGCAGCAGCAGCTGGTAGATGCCAAACTCCAGCAGGCCCAGGAGATgctgaaggaggcagaggagaggcaccAACGAGAAAAGGACTTTCTCCTCAAAGAGGCAGTGGAGTCCCAGAGGATGTGTGAGCTGATGAAGCAGCAGGAGACCCACCTGAAGCAGCAGctTGCCCTATACACAGAGAAGTTTGAGGAATTCCAGAACACTCTTTCCAAAAGCAGTGAAGTGTTCACCACATTCAAACAGGAGATGGAAAAGATGACTAAGAAGATcaagaagctagagaaagaaaCCACCATGTACCGGTCCCGTTGGGAGAGCAGCAACAAGGCCCTGCTTGAGATGGCTGAGGAG	579
circKPNA6_254	chr2|69599931|69600490|-	NC_051806.1|69599931|69600490|-	NC_051806.1	2	69599931	69600490	-	2	128,126	0,433	circRNA	KPNA6	protein-coding	XM_038659562.1	12,11	GTCATTCTTAACTGTTCAGCCCTCCCTTGCCTCCTCCACTTGCTGAGCAGCCCCAAGGAGTCAATTCGGAAGGAAGCTTGCTGGACCATTTCAAATATCACTGCTGGCAACAGGGCTCAAATACAGGCTGTCATAGACGCAAATATCTTCCCTGTATTGATCGAAATCCTTCAGAAAGCTGAGTTCCGTACAAGGAAAGAGGCAGCCTGGGCCATCACCAATGCCACATCAGGAGGAACCCCTGAGCAAATCAG	254
circKPNA6_343	chr2|69602331|69603177|-	NC_051806.1|69602331|69603177|-	NC_051806.1	2	69602331	69603177	-	3	79,164,100	0,262,746	circRNA	KPNA6	protein-coding	XM_038659562.1	10,9,8	ACTCCTTACTAAGTCCACAAGACTGACAATGACACGGAATGCAGTCTGGGCTCTATCAAACCTCTGCAGAGGAAAGAACCCACCCCCAGAGTTTGCAAAGGTCTCCCCTTGTTTGCCTGTGCTGTCTCGCCTACTCTTCAGCAGTGACTCAGACTTGCTGGCAGATGCTTGCTGGGCCCTGTCTTACCTGTCTGATGGCCCCAACGAAAAGATCCAGGCAGTCATAGACTCTGGAGTCTGCCGAAGATTGGTAGAGCTTCTAATGCACAATGATTACAAAGTGGCCTCTCCTGCCCTGAGAGCAGTGGGTAACATCGTCACTGGGGATGACATTCAAACCCAG	343
circKPNA6_327	chr2|69609416|69611017|-	NC_051806.1|69609416|69611017|-	NC_051806.1	2	69609416	69611017	-	3	100,93,134	0,511,1467	circRNA	KPNA6	protein-coding	XM_038659562.1	4,3,2	agACCATGGCGAGCCCAGGGAAAGACAATTATCGAATGAAGAGCTATAAGAACAATGCCCTGAACCCTGAGGAAATGAGacgaagaagagaggaagagggcaTTCAGCTCCGGAAGCAGAAACGGGAGCAACAActttttaaacGGAGAAATGTGGAGCTGATTAATGAAGAAGCTGCTATGTTTGACAGTCTCCTCATGGACTCCTATGTGAGCTCTACCACTGGGGAGAGTGTGATCACACGAGAGATGGTGGAGATGCTCTTTTCTGATGATTCTGACCTGCAGTTAGCAACCACACAGAAATTCCGGAAACTGCTCTCCAAAG	327
circTMEM39B_525	chr2|69654625|69656093|-	NC_051806.1|69654625|69656093|-	NC_051806.1	2	69654625	69656093	-	2	188,337	0,1131	circRNA	TMEM39B	protein-coding	XM_038659570.1	5,4	GTTTGGGATGTACATTCCGTTCCTGCAGCTGAACTGTGACCTCCGCAAGACCAACCTCTTCAGCCACATGGCCTCCATGGGGCCCCGGGAGGCCGTCAGTGGCCTGGCACGGAGCCGGGACTATCTGCTGACACTGAGGGAGACGTGGAAGCAGCACACACGGCAGCTGTACGGCCCAGATGCCATGCCCACCCATGCTTGCTGCCTGTCCCCCAGTCTCATCCGCAGTGAGGTGGAGTTCCTCAAGATGGACTTCAACTGGCGCATGAAGGAAGTGCTGGtcagctccatgctgagtgccTATTATGTGGCCTTTGTGCCTGTCTGGTTCGTGAAGAACACACATTACTATGACAAGCGCTGGTCCTGTGAGCTCTTCCTGCTGGTGTCCATCAGCACATCAGTGATCCTCATGCAGCACCTGCTGCCCGCCAGCTACTGCGACCTACTGCACAAGGCCGCTGCACACCTGGGCTGCTGGCAGAAGGTGGACCCAGCGCTATGCTCCAATGTGCTGCAGCACCC	525
circTMEM39B_1111	chr2|69654625|69665255|-	NC_051806.1|69654625|69665255|-	NC_051806.1	2	69654625	69665255	-	6	188,337,155,84,220,127	0,1131,8625,9102,9767,10503	circRNA	TMEM39B	protein-coding	XM_038659566.1	7,6,5,4,3,2	GAGGACGAAGAGGTCCCAACAGGACATCCTACTGTCGAAATCCACTGTGTGAGCCAGGATCCTCAGGGGGCTCTGGTGGGGGCCATACTTCCAGTGCATCGGTCACCAGTGTCCGTTCCCGCACCAGGAGCAGTTCTGGGACGGGCCTTTCCAGCCCCCCACTGGCCACCCAGACGGTTGTGCCCCTTCAGCACTGCAAGATCCCTGAGCTGCCAGTCCAGGCCAGCATTCTGTTTGAGTTGCAGCTCTTCTTCTGCCAGCTAATAGCCCTCTTCGTGCACTACATCAACATCTACAAGACAGTGTGGTGGTatccaccctcccacccaccctcccacacCTCCCTGAATTTCCACCTGATCGACTTCAACTTGCTGATGGTGACCACCATCGTTCTGGGCCGCCGCTTCATTGGGTCCATCGTGAAGGAGGCTTCTCAGAGGGGGAAGGTCTCCCTCTTACGCTCGGTCCTGCTGTTCCTCACCCGCTTCACCGTTCTCACGGCAACAGGCTGGAGTCTGTGCCGCTCCCTCATCCACCTCTTCAGGACCTACTCCTTCCTGAACCTCCTGTTCCTCTGCTATCCGTTTGGGATGTACATTCCGTTCCTGCAGCTGAACTGTGACCTCCGCAAGACCAACCTCTTCAGCCACATGGCCTCCATGGGGCCCCGGGAGGCCGTCAGTGGCCTGGCACGGAGCCGGGACTATCTGCTGACACTGAGGGAGACGTGGAAGCAGCACACACGGCAGCTGTACGGCCCAGATGCCATGCCCACCCATGCTTGCTGCCTGTCCCCCAGTCTCATCCGCAGTGAGGTGGAGTTCCTCAAGATGGACTTCAACTGGCGCATGAAGGAAGTGCTGGtcagctccatgctgagtgccTATTATGTGGCCTTTGTGCCTGTCTGGTTCGTGAAGAACACACATTACTATGACAAGCGCTGGTCCTGTGAGCTCTTCCTGCTGGTGTCCATCAGCACATCAGTGATCCTCATGCAGCACCTGCTGCCCGCCAGCTACTGCGACCTACTGCACAAGGCCGCTGCACACCTGGGCTGCTGGCAGAAGGTGGACCCAGCGCTATGCTCCAATGTGCTGCAGCACCC	1111
circKHDRBS1_242	chr2|69700202|69701261|-	NC_051806.1|69700202|69701261|-	NC_051806.1	2	69700202	69701261	-	2	117,125	0,934	circRNA	KHDRBS1	protein-coding	XR_005423471.1	3,2	AAATTGAGAAGATTCAGAAAGGAGATTCAAAAAAGGACGATGAGGAGAATTACttggatttattttctcataagaaCATGAAGCTGAAGGAGCGGGTACTGATACCTGTCAAGCAGTATCCCAAGtTCAATTTTGTGGGGAAGATCCTTGGACCACAAGGAAATACAATCAAAAGACTGCAAGAAGAGACAGGTGCAAAGATCTCTGTGCTGGGCAAGGGCTCAATGAGAGACAAAGCCAAG	242
circPTP4A2_1056	chr2|69788825|69798213|+	NC_051806.1|69788825|69798213|+	NC_051806.1	2	69788825	69798213	+	4	136,696,93,131	0,576,3829,9257	circRNA	PTP4A2	protein-coding	XM_038659573.1	2,3,4,5	GTGGTAACAACTACTCAAGAGTTGTGaggaaaataagttaatttttttgaaaaatactttatggACTAGTGTTATAATTGGGGGCCGGTACATATCCTTTGGATAGAAAGAATTAAATCCTCAAAGTGAAATTTTGGTTTTTCGTTGGAATATACGTTGCACATTTATGGCGATTCTGAGCGTGAGGGCAGACTTCTGCCAGGCTCAGCACAGCGTTTTCGCTGACAAGTGAGCTTGGGGGTTCTATGTGCCATAATTAACATTGCCTTGAAGACTCTGGACACCGAGACTGGCCTCAGAaatagttggcttttttttttttttttattattgcaagcatatttcttttaatgaCTCCAGTAAAATTAAGCATCAAGTAAACAAAAGTGGAAAGCAACCTACACTTTTAACTTGTCTCACTAGTGCCTAAATGTAGTAAAGGCTACTTAAATTTTGAATGTAGTTGGATTTTTTTGGAGTCCGAAGGTATCCATCTGCAGACATTGAGGCCCAAGTTGAATTTGGATTCAAGTGGATTCTAAATACTTCTGCTTACCTTGAAGAGAGAAGCTTCTTAAAGAATAAACAAGTTGAATAGAGAAAAACACTGATCGATATTAGGCATTTTAGTggtctttttaatgttttctgctGTGAAACATttcaagatttgattttttttttcattttccccatcaCACCCACACACGCACGCTCACACTTTTTATTTGCCATAATGAACCGTCCAGCCCCTGTGGAGATCTCCTATGAGAATATGCGTTTTCTGATAACTCACAACCCTACCAATGCTACCCTCAACAAGTTCACAGAGGAACTTAAGAAGTATGGAGTGACAACTTTGGTTCGAGTTTGTGATGCTACATATGATAAAGCTCCAGTTGAAAAAGAAGGAATCCACGTTCTAGATTGGCCATTTGATGATGGAGCGCCACCCCCTAATCAGATAGTAGACGATTGGCTAAACTTGTTAAAAACCAAATTTCGTGAAGAGCCAGGTTGCTGTGTTGCAGTGCATTGTGTTGCAGGATTGGGAAG	1056
circPTP4A2_789	chr2|69789401|69792747|+	NC_051806.1|69789401|69792747|+	NC_051806.1	2	69789401	69792747	+	2	696,93	0,3253	circRNA	PTP4A2	protein-coding	XM_038659572.1	2,3	GTTTTTCGTTGGAATATACGTTGCACATTTATGGCGATTCTGAGCGTGAGGGCAGACTTCTGCCAGGCTCAGCACAGCGTTTTCGCTGACAAGTGAGCTTGGGGGTTCTATGTGCCATAATTAACATTGCCTTGAAGACTCTGGACACCGAGACTGGCCTCAGAaatagttggcttttttttttttttttattattgcaagcatatttcttttaatgaCTCCAGTAAAATTAAGCATCAAGTAAACAAAAGTGGAAAGCAACCTACACTTTTAACTTGTCTCACTAGTGCCTAAATGTAGTAAAGGCTACTTAAATTTTGAATGTAGTTGGATTTTTTTGGAGTCCGAAGGTATCCATCTGCAGACATTGAGGCCCAAGTTGAATTTGGATTCAAGTGGATTCTAAATACTTCTGCTTACCTTGAAGAGAGAAGCTTCTTAAAGAATAAACAAGTTGAATAGAGAAAAACACTGATCGATATTAGGCATTTTAGTggtctttttaatgttttctgctGTGAAACATttcaagatttgattttttttttcattttccccatcaCACCCACACACGCACGCTCACACTTTTTATTTGCCATAATGAACCGTCCAGCCCCTGTGGAGATCTCCTATGAGAATATGCGTTTTCTGATAACTCACAACCCTACCAATGCTACCCTCAACAAGTTCACAGAGGAACTTAAGAAGTATGGAGTGACAACTTTGGTTCGAGTTTGTGATGCTACATATGATAAAGCTCCAGTTGAAAAAGAAGGAATCCACGTTCTA	789
circPTP4A2_920	chr2|69789401|69798213|+	NC_051806.1|69789401|69798213|+	NC_051806.1	2	69789401	69798213	+	3	696,93,131	0,3253,8681	circRNA	PTP4A2	protein-coding	XM_038659572.1	2,3,4	GTTTTTCGTTGGAATATACGTTGCACATTTATGGCGATTCTGAGCGTGAGGGCAGACTTCTGCCAGGCTCAGCACAGCGTTTTCGCTGACAAGTGAGCTTGGGGGTTCTATGTGCCATAATTAACATTGCCTTGAAGACTCTGGACACCGAGACTGGCCTCAGAaatagttggcttttttttttttttttattattgcaagcatatttcttttaatgaCTCCAGTAAAATTAAGCATCAAGTAAACAAAAGTGGAAAGCAACCTACACTTTTAACTTGTCTCACTAGTGCCTAAATGTAGTAAAGGCTACTTAAATTTTGAATGTAGTTGGATTTTTTTGGAGTCCGAAGGTATCCATCTGCAGACATTGAGGCCCAAGTTGAATTTGGATTCAAGTGGATTCTAAATACTTCTGCTTACCTTGAAGAGAGAAGCTTCTTAAAGAATAAACAAGTTGAATAGAGAAAAACACTGATCGATATTAGGCATTTTAGTggtctttttaatgttttctgctGTGAAACATttcaagatttgattttttttttcattttccccatcaCACCCACACACGCACGCTCACACTTTTTATTTGCCATAATGAACCGTCCAGCCCCTGTGGAGATCTCCTATGAGAATATGCGTTTTCTGATAACTCACAACCCTACCAATGCTACCCTCAACAAGTTCACAGAGGAACTTAAGAAGTATGGAGTGACAACTTTGGTTCGAGTTTGTGATGCTACATATGATAAAGCTCCAGTTGAAAAAGAAGGAATCCACGTTCTAGATTGGCCATTTGATGATGGAGCGCCACCCCCTAATCAGATAGTAGACGATTGGCTAAACTTGTTAAAAACCAAATTTCGTGAAGAGCCAGGTTGCTGTGTTGCAGTGCATTGTGTTGCAGGATTGGGAAG	920
circPTP4A2_995	chr2|69789401|69801203|+	NC_051806.1|69789401|69801203|+	NC_051806.1	2	69789401	69801203	+	4	696,93,131,75	0,3253,8681,11727	circRNA	PTP4A2	protein-coding	XM_038659572.1	2,3,4,5	GTTTTTCGTTGGAATATACGTTGCACATTTATGGCGATTCTGAGCGTGAGGGCAGACTTCTGCCAGGCTCAGCACAGCGTTTTCGCTGACAAGTGAGCTTGGGGGTTCTATGTGCCATAATTAACATTGCCTTGAAGACTCTGGACACCGAGACTGGCCTCAGAaatagttggcttttttttttttttttattattgcaagcatatttcttttaatgaCTCCAGTAAAATTAAGCATCAAGTAAACAAAAGTGGAAAGCAACCTACACTTTTAACTTGTCTCACTAGTGCCTAAATGTAGTAAAGGCTACTTAAATTTTGAATGTAGTTGGATTTTTTTGGAGTCCGAAGGTATCCATCTGCAGACATTGAGGCCCAAGTTGAATTTGGATTCAAGTGGATTCTAAATACTTCTGCTTACCTTGAAGAGAGAAGCTTCTTAAAGAATAAACAAGTTGAATAGAGAAAAACACTGATCGATATTAGGCATTTTAGTggtctttttaatgttttctgctGTGAAACATttcaagatttgattttttttttcattttccccatcaCACCCACACACGCACGCTCACACTTTTTATTTGCCATAATGAACCGTCCAGCCCCTGTGGAGATCTCCTATGAGAATATGCGTTTTCTGATAACTCACAACCCTACCAATGCTACCCTCAACAAGTTCACAGAGGAACTTAAGAAGTATGGAGTGACAACTTTGGTTCGAGTTTGTGATGCTACATATGATAAAGCTCCAGTTGAAAAAGAAGGAATCCACGTTCTAGATTGGCCATTTGATGATGGAGCGCCACCCCCTAATCAGATAGTAGACGATTGGCTAAACTTGTTAAAAACCAAATTTCGTGAAGAGCCAGGTTGCTGTGTTGCAGTGCATTGTGTTGCAGGATTGGGAAGGGCACCTGTGCTGGTTGCACTTGCTTTGATTGAATGTGGAATGAAGTATGAAGACGCAGTTCAGTTTATAAGACA	995
circZCCHC17_247	chr2|70241632|70243625|-	NC_051806.1|70241632|70243625|-	NC_051806.1	2	70241632	70243625	-	2	146,101	0,1892	circRNA	ZCCHC17	protein-coding	XM_038659622.1	7,6	GCAAGAAGAGAGGCGGCGGCGGTCCTTCCAGGATTACACTGGGCAGAAGATCACCCTCGAGGCTGTCCTGAACACCACCTGCAAGAAGTGTGGCTGTAAAGGCCACTTTGCAAAGGATTGTTTTATGCAACCAGGAGGGACCAAGTATTCTCTGATACcggatgaggaagaggagaaggaagaggcaaaGTCAGCAGAATTTGAGAAGCCTGACCCCACAAGGAAttcttctagaaaaagaaagaag	247
circZCCHC17_440	chr2|70241632|70252942|-	NC_051806.1|70241632|70252942|-	NC_051806.1	2	70241632	70252942	-	4	146,101,92,101	0,1892,9372,11209	circRNA	ZCCHC17	protein-coding	XM_038659622.1	7,6,5,4	GTCTGGTCCATCGAACTCACATGTCATCCTGTCGTGTGGATAAGCCCTCTGAGATAGTGGATGTTGGAGACAAAGTGTGGGTGAAGCTTATTGGCCGGGAGatgaaaaatgatAGGATAAAAGTATCCCTATCCATGAAAGTCGTCAACCAAGGAACTGGGAAAGACCTTGACCCCAACAACGTTATCATTGAGCAAGAAGAGAGGCGGCGGCGGTCCTTCCAGGATTACACTGGGCAGAAGATCACCCTCGAGGCTGTCCTGAACACCACCTGCAAGAAGTGTGGCTGTAAAGGCCACTTTGCAAAGGATTGTTTTATGCAACCAGGAGGGACCAAGTATTCTCTGATACcggatgaggaagaggagaaggaagaggcaaaGTCAGCAGAATTTGAGAAGCCTGACCCCACAAGGAAttcttctagaaaaagaaagaag	440
circZCCHC17_619	chr2|70241632|70274790|-	NC_051806.1|70241632|70274790|-	NC_051806.1	2	70241632	70274790	-	6	146,101,92,101,58,121	0,1892,9372,11209,25714,33037	circRNA	ZCCHC17	protein-coding	XM_038659622.1	7,6,5,4,3,2	GACACTTGAATTAACTTTGgcagaagagaaatggaggagCCATAGAACATTAAGGATGAATTCAGGAAGACCCGAGACCATGGAGAACTTGCCTGCTCTCTACACTATTTTCCAAGGAGAGGTTGCTATGGTTACAGACTATGGAGCCTTCATCAAAATCCCTGGCTGTCGGAAGCAAGGTCTGGTCCATCGAACTCACATGTCATCCTGTCGTGTGGATAAGCCCTCTGAGATAGTGGATGTTGGAGACAAAGTGTGGGTGAAGCTTATTGGCCGGGAGatgaaaaatgatAGGATAAAAGTATCCCTATCCATGAAAGTCGTCAACCAAGGAACTGGGAAAGACCTTGACCCCAACAACGTTATCATTGAGCAAGAAGAGAGGCGGCGGCGGTCCTTCCAGGATTACACTGGGCAGAAGATCACCCTCGAGGCTGTCCTGAACACCACCTGCAAGAAGTGTGGCTGTAAAGGCCACTTTGCAAAGGATTGTTTTATGCAACCAGGAGGGACCAAGTATTCTCTGATACcggatgaggaagaggagaaggaagaggcaaaGTCAGCAGAATTTGAGAAGCCTGACCCCACAAGGAAttcttctagaaaaagaaagaag	619
