## Supplementary-1 for "K9HeartCircDB: A circRNA Atlas of Tachypacing-Induced Canine Dilated Cardiomyopathy" (part 5 of 45)

### Sheet: circRNA_annotation (continued)
Supplementary Table S1: CircRNA annotation in heart-failing and control LV
circARHGAP21_2836	chr2|7036800|7063379|+	NC_051806.1|7036800|7063379|+	NC_051806.1	2	7036800	7063379	+	8	1894,186,103,37,126,285,65,140	0,15278,15601,19621,22212,23839,26098,26439	circRNA	ARHGAP21	protein-coding	XM_038660390.1	9,10,11,12,13,14,15,16	GCGTATTCGCAAGATGCCTACCTGAAAGGCAATGAAGCCTACAGTGGTAATGCCCGCAATATCCCCGAACCTCCACCAATTTGCTATCCCTGGCTGCCGTCTGCCCCTTCAGCCATGGCACAGCCAGTTGAAATATCTCCTCCAGATTCATCATCGAACAAACAGCAAACCAGTACACCAGTGCTGACACAACCTGGCAGGGCCTACAGAATGGAAATACAAGTGCCTCCATCACCAACAGATGTTGTAAAATCGAACACAGCAGTGTGTGTTTGCAATGAAAGTGTAAGGACTGTCATTGTACCTTCTGAGAAGGTTGTAGATTTGTTAACTAATAGAAACAACCATACAGTTCCTTCACATAGAACCGAAGAGGTGAGGTATGGCCTAAATGAGCAGACCTCTTTGAAAACAGTGTCAAGGAccacatcaccatcatcatcaatTCCCACTGCCCATCTAATTCATCAGACTGCAGGCTCCAGGTCATTGGAACCTTCGGGAATGTTACTTAAATCCACCAATTACAGTGGACATTcggaaggaatctcaagcagtaGACCTCAAGCTGTGGATTCCCCTTCTGTATCTGTTAATCACTATTCTCCGAATTCCCATCAGCACATAGActggaaaaactataaaacttacaAAGAGTATATTGATAACAGACGATTGCACATAGGTTGTAGGACAATTCAAGAAAGGCTAGATAGTTTACGAGCAGCATCTCAGAGCACAACAGATTATAACCAGGTGGTACCAAACCGCAGTACTTTGCAGGTACGACGTCGAAGCACCTCTCACGATCGAGTGCCCCAGTCTGTTCAGATCCGGCAGCGCAGTGTGTCCCAGGAAAGGCTGGAGGATTCTGTGCTAATGAAGTATTGTCCACGAAGTGCATCTCAAGGGGCACTGGCATCTTCATCTGTTAGTTTTAGCAATCACAGAACTCGTTCGTGGGATTATATCGAGGGACAGGGTGAACCCGTAGAAAATGTCAATTCTGAAAGTCAGATACCTGATTCGAATGGAGAACGAAAGCAGACTTACAAGTGGAGTGGATTTACAGAACAGGATGACAGGCGAGGGATTTATGAAAGACCCAGGCAGCAAGAAATTCACAAGTCTTTTCGAGGTTCAAGTTTTACCGTGGCTCCGAGCGTTAATTCTGACAACAGGCGAGTGACCGGCAGAGGAGTGGGATCTGTGTCTCAGTTTAAGAAAGTGCCACCAGATCTGAAAACACTACAGCCCAACAGAGGTTTTCAGACTACTTGTGGAATGTCACTGCCTCGAGGGGTTTCACAAGACAGGTCACCTCTTGTGAAAGTCCGGAGTAATTCCCTGAAAGCGCCTTCTCCGCATGTCACAAAACCATCCTTCAGCCAGAACTCACTTGTTTCTGTCAAAGACCAAAGACCAGTAAATCACTTGCATCAGAACAGTCTGTTGAATCAGCAGACATGGCTTAGAACGGAAAGTGCCCCCGATCACCAGGTGGAGCCTGGGAAAGCGCCCTCTTCTTCTGGAACTTCTGGGAAGTCGGTCCCTCAGACCAGTGAGAACTCAGGCGCTTCGGATCTTGAAGTCTTGGTCCCTCAAAGAAATCAAGATCTAAATTTACGAGAGGCCGAAATTCAGGAGGCAGATACTTTAGATAATAGAGAAACTGTCGTCCTAAGAGAAAAACCCCCATCGGGTCGCCAGACACCACAGCCTTTACGGCATCAGTCTTACATCTTGGCAGTAAATGACCAGGAGACCGGGTCAGACACGACCTGTTGGCTGCCTAATGATGCACGCCGAGAGGTCCATATaaaaagaatggaggaaaggaaggCCTCAAGTACCAGCCCGCCTGGGGATTCGCTGGCATCCATCCCATTCATAGaTGAACCAACAAGCCCTAGCATTGATCATGACCTTGCACACATCCCTGCTTCTGCTGTCATCTCAGCCTCCACTCCCCAGGCACCTcaggcaccccaggcaccccaggcacccTCCATAGCAATGGTCCCACCCAGCCTCACCACGTCGGCTCCTTTAATTCGTCGCCAGCTCTCCCATGACCAGGAATCTGTCGGACCTCCCAGTCTCGATGCCCAGCCCAGCTCAAAGACCGAAAGATCAAAATCCTATGATGAGGGCCTGGATGATTACAGAGAAGATGCAAAATTGTCCTTTAAGCACGTTTCTAGCCTGAAGGGAATCAAGATCTTAGACAGTCAGAAGTCATCAGAAGACTCTGGGTCCAGGAAGGATTCTTCCTCAGAGGTTTTCAGTGATGCTGCCAAAGAAGGGTGGCTTCACTTCCGACCACTCATCACCGACAAGGGCAAGCGAGTTGGTGGAAGCATTCGGCCATGGAAACAGATGTATGTTGTGCTTCGGGGCCATTCACTTTACCTgtacaaagataaaagagaacaGATGACTCCATCCGAGGAAGAACAGCCCATCAGCGTCAATGCCTGCTTAATAGACATCTCTTACAGTGAGACCAAGAGGAAAAATGTGTTTCGACTCACCACATCAGACTGTGAATGCCTATTTCAGGCTGAAGACAGAGACGACATGCTAGCATGGATCAAGACCATCCAGGAGAGCAGTAACCTCAACGAAGAGGACACCGGAGTGACTAACAGGGATCTAATTAGCCGcagaataaaagaatataatagtCTGATGAGCAGCAAAGCAGAACAGTTGCCAAAAACACCTCGCCAGAGTCTCAGCATTCGGCAGACTCTGCTTGGTGCTAAATCAGAGCCAAAGACTCAAAGTCCACACTCTCCCAAGGAAGAGTCAGAACGGAAACTTCTCACTAAAG	2836
circPUM1_1169	chr2|70475863|70548365|+	NC_051806.1|70475863|70548365|+	NC_051806.1	2	70475863	70548365	+	6	374,69,109,179,167,271	0,41678,59543,60633,70037,72231	circRNA	PUM1	protein-coding	XM_038659625.1	2,3,4,5,6,7	GTGTTGGTGGAATGAGCGTTGCATGTGTCTTGAAGAGAAAAGCAGTGCTTTGGCAGGACTCTTTCAGCCCCCACCTGAAACATCACCCTCAAGAACCAGCTAATCCCAACATGCCTGTTGTTTTGACATCTGGAACAGGGTCGCAAGCGCAGCCACAACCAGCTGCAAATCAGGCTCTTGCAGCTGGGACACACTCCAGCCCTGTCCCAGGATCCATAGGAGTTGCAGGACGATCCCAAGACGACGCTATGGTGGACTACTTCTTTCAGAGGCAGCATGGTGAGCAGCttgggggaggaggcagtggtGGAGGCGGctataataatagcaaacatcGATGGCCTACTGGGGATAACATTCATGCAGAACatcaggTACGTTCTATGGATGAGCTGAATCATGATTTTCAAGCACTTGCTCTGGAGGGAAGAGCGATGGGAGAGcAGCTCTTGCCAGGTAAAAAGTTTTGGGAAACAGATGAATCCAGCAAAGATGGACCAAAAGGAATATTCCTGGGTGATCAATGGCGAGACAGTGCCTGGGGAACATCAGATCATTCAGTTTCCCAGCCAATCATGGTGCAGAGAAGACCTGGTCAGAGTTTCCATGTGAACAGTGAGGTCAATTCTGTACTGTCCCCACGATCGGAGAGTGGGGGACTAGGCGTTAGCATGGTGGAGTATGTGTTGAGCTCATCCCCGGGCGATTCCTGTCTAAGAAAAGGAGGATTTGGCCCAAGGGATGCAGACAGTGATGAAAACGACAAAGGTGACAAGAAGAACAAGGGTGCGTTTGATGGAGATAAGCTAGGAGATTTGAAGGAGGAGGGTGATGTGATGGACAAGACGAATGGTTTGCCAGTGCAGAATGGGATTGATGCAGACGTCAAAGATTTTAGCCGTACCCCTGGTAATTGCCAGAACTCTGCTAATGAAGTGGATCTTCTGGGTCCAAACCAGAATGGTTCTGAGGGCTTAGCCCAGCTGACCAGCACCAATGGTGCCAAGCCTGTGGAGGATTTCTCCAACATGGAGTCCCAGAGTGTCCCCTTGGACCCCATGGAACATgtgggcatggagcctcttcAGTTTGATTATTCAGGCACGCAGGTACCTGTGGACTCAGCAGCAGCAACTGTGGGACTTTTTGACTACAATTCTCAACAACAG	1169
circARHGAP21_326	chr2|7052078|7056458|+	NC_051806.1|7052078|7056458|+	NC_051806.1	2	7052078	7056458	+	3	186,103,37	0,323,4343	circRNA	ARHGAP21	protein-coding	XM_038660390.1	10,11,12	aTGAACCAACAAGCCCTAGCATTGATCATGACCTTGCACACATCCCTGCTTCTGCTGTCATCTCAGCCTCCACTCCCCAGGCACCTcaggcaccccaggcaccccaggcacccTCCATAGCAATGGTCCCACCCAGCCTCACCACGTCGGCTCCTTTAATTCGTCGCCAGCTCTCCCATGACCAGGAATCTGTCGGACCTCCCAGTCTCGATGCCCAGCCCAGCTCAAAGACCGAAAGATCAAAATCCTATGATGAGGGCCTGGATGATTACAGAGAAGATGCAAAATTGTCCTTTAAGCACGTTTCTAGCCTGAAGGGAATCAAG	326
circARHGAP21_942	chr2|7052078|7063379|+	NC_051806.1|7052078|7063379|+	NC_051806.1	2	7052078	7063379	+	7	186,103,37,126,285,65,140	0,323,4343,6934,8561,10820,11161	circRNA	ARHGAP21	protein-coding	XM_038660390.1	10,11,12,13,14,15,16	aTGAACCAACAAGCCCTAGCATTGATCATGACCTTGCACACATCCCTGCTTCTGCTGTCATCTCAGCCTCCACTCCCCAGGCACCTcaggcaccccaggcaccccaggcacccTCCATAGCAATGGTCCCACCCAGCCTCACCACGTCGGCTCCTTTAATTCGTCGCCAGCTCTCCCATGACCAGGAATCTGTCGGACCTCCCAGTCTCGATGCCCAGCCCAGCTCAAAGACCGAAAGATCAAAATCCTATGATGAGGGCCTGGATGATTACAGAGAAGATGCAAAATTGTCCTTTAAGCACGTTTCTAGCCTGAAGGGAATCAAGATCTTAGACAGTCAGAAGTCATCAGAAGACTCTGGGTCCAGGAAGGATTCTTCCTCAGAGGTTTTCAGTGATGCTGCCAAAGAAGGGTGGCTTCACTTCCGACCACTCATCACCGACAAGGGCAAGCGAGTTGGTGGAAGCATTCGGCCATGGAAACAGATGTATGTTGTGCTTCGGGGCCATTCACTTTACCTgtacaaagataaaagagaacaGATGACTCCATCCGAGGAAGAACAGCCCATCAGCGTCAATGCCTGCTTAATAGACATCTCTTACAGTGAGACCAAGAGGAAAAATGTGTTTCGACTCACCACATCAGACTGTGAATGCCTATTTCAGGCTGAAGACAGAGACGACATGCTAGCATGGATCAAGACCATCCAGGAGAGCAGTAACCTCAACGAAGAGGACACCGGAGTGACTAACAGGGATCTAATTAGCCGcagaataaaagaatataatagtCTGATGAGCAGCAAAGCAGAACAGTTGCCAAAAACACCTCGCCAGAGTCTCAGCATTCGGCAGACTCTGCTTGGTGCTAAATCAGAGCCAAAGACTCAAAGTCCACACTCTCCCAAGGAAGAGTCAGAACGGAAACTTCTCACTAAAG	942
circARHGAP21_551	chr2|7052401|7060924|+	NC_051806.1|7052401|7060924|+	NC_051806.1	2	7052401	7060924	+	4	103,37,126,285	0,4020,6611,8238	circRNA	ARHGAP21	protein-coding	XM_038660390.1	11,12,13,14	AATCTGTCGGACCTCCCAGTCTCGATGCCCAGCCCAGCTCAAAGACCGAAAGATCAAAATCCTATGATGAGGGCCTGGATGATTACAGAGAAGATGCAAAATTGTCCTTTAAGCACGTTTCTAGCCTGAAGGGAATCAAGATCTTAGACAGTCAGAAGTCATCAGAAGACTCTGGGTCCAGGAAGGATTCTTCCTCAGAGGTTTTCAGTGATGCTGCCAAAGAAGGGTGGCTTCACTTCCGACCACTCATCACCGACAAGGGCAAGCGAGTTGGTGGAAGCATTCGGCCATGGAAACAGATGTATGTTGTGCTTCGGGGCCATTCACTTTACCTgtacaaagataaaagagaacaGATGACTCCATCCGAGGAAGAACAGCCCATCAGCGTCAATGCCTGCTTAATAGACATCTCTTACAGTGAGACCAAGAGGAAAAATGTGTTTCGACTCACCACATCAGACTGTGAATGCCTATTTCAGGCTGAAGACAGAGACGACATGCTAGCATGGATCAAGACCATCCAGGAGAGCAGTAACCTCAACGAAGAG	551
circPUM1_288	chr2|70535406|70536675|+	NC_051806.1|70535406|70536675|+	NC_051806.1	2	70535406	70536675	+	2	109,179	0,1090	circRNA	PUM1	protein-coding	XM_038659625.1	4,5	cAGCTCTTGCCAGGTAAAAAGTTTTGGGAAACAGATGAATCCAGCAAAGATGGACCAAAAGGAATATTCCTGGGTGATCAATGGCGAGACAGTGCCTGGGGAACATCAGATCATTCAGTTTCCCAGCCAATCATGGTGCAGAGAAGACCTGGTCAGAGTTTCCATGTGAACAGTGAGGTCAATTCTGTACTGTCCCCACGATCGGAGAGTGGGGGACTAGGCGTTAGCATGGTGGAGTATGTGTTGAGCTCATCCCCGGGCGATTCCTGTCTAAGAAAAGGAGGATTT	288
circPUM1_726	chr2|70535406|70548365|+	NC_051806.1|70535406|70548365|+	NC_051806.1	2	70535406	70548365	+	4	109,179,167,271	0,1090,10494,12688	circRNA	PUM1	protein-coding	XM_038659625.1	4,5,6,7	cAGCTCTTGCCAGGTAAAAAGTTTTGGGAAACAGATGAATCCAGCAAAGATGGACCAAAAGGAATATTCCTGGGTGATCAATGGCGAGACAGTGCCTGGGGAACATCAGATCATTCAGTTTCCCAGCCAATCATGGTGCAGAGAAGACCTGGTCAGAGTTTCCATGTGAACAGTGAGGTCAATTCTGTACTGTCCCCACGATCGGAGAGTGGGGGACTAGGCGTTAGCATGGTGGAGTATGTGTTGAGCTCATCCCCGGGCGATTCCTGTCTAAGAAAAGGAGGATTTGGCCCAAGGGATGCAGACAGTGATGAAAACGACAAAGGTGACAAGAAGAACAAGGGTGCGTTTGATGGAGATAAGCTAGGAGATTTGAAGGAGGAGGGTGATGTGATGGACAAGACGAATGGTTTGCCAGTGCAGAATGGGATTGATGCAGACGTCAAAGATTTTAGCCGTACCCCTGGTAATTGCCAGAACTCTGCTAATGAAGTGGATCTTCTGGGTCCAAACCAGAATGGTTCTGAGGGCTTAGCCCAGCTGACCAGCACCAATGGTGCCAAGCCTGTGGAGGATTTCTCCAACATGGAGTCCCAGAGTGTCCCCTTGGACCCCATGGAACATgtgggcatggagcctcttcAGTTTGATTATTCAGGCACGCAGGTACCTGTGGACTCAGCAGCAGCAACTGTGGGACTTTTTGACTACAATTCTCAACAACAG	726
circPUM1_937	chr2|70535406|70559670|+	NC_051806.1|70535406|70559670|+	NC_051806.1	2	70535406	70559670	+	6	109,179,167,271,94,117	0,1090,10494,12688,22679,24147	circRNA	PUM1	protein-coding	XM_038659625.1	4,5,6,7,8,9	cAGCTCTTGCCAGGTAAAAAGTTTTGGGAAACAGATGAATCCAGCAAAGATGGACCAAAAGGAATATTCCTGGGTGATCAATGGCGAGACAGTGCCTGGGGAACATCAGATCATTCAGTTTCCCAGCCAATCATGGTGCAGAGAAGACCTGGTCAGAGTTTCCATGTGAACAGTGAGGTCAATTCTGTACTGTCCCCACGATCGGAGAGTGGGGGACTAGGCGTTAGCATGGTGGAGTATGTGTTGAGCTCATCCCCGGGCGATTCCTGTCTAAGAAAAGGAGGATTTGGCCCAAGGGATGCAGACAGTGATGAAAACGACAAAGGTGACAAGAAGAACAAGGGTGCGTTTGATGGAGATAAGCTAGGAGATTTGAAGGAGGAGGGTGATGTGATGGACAAGACGAATGGTTTGCCAGTGCAGAATGGGATTGATGCAGACGTCAAAGATTTTAGCCGTACCCCTGGTAATTGCCAGAACTCTGCTAATGAAGTGGATCTTCTGGGTCCAAACCAGAATGGTTCTGAGGGCTTAGCCCAGCTGACCAGCACCAATGGTGCCAAGCCTGTGGAGGATTTCTCCAACATGGAGTCCCAGAGTGTCCCCTTGGACCCCATGGAACATgtgggcatggagcctcttcAGTTTGATTATTCAGGCACGCAGGTACCTGTGGACTCAGCAGCAGCAACTGTGGGACTTTTTGACTACAATTCTCAACAACAGCTGTTCCAAAGACCTAATGCACTTGCTGTCCAGCAGTTGACAGCTGCCCAGCAGCAGCAGTATGCACTGGCAGCGGCTCATCAACCTCACATCGGTGTGTTTTCAGCAGGTTTAGCGCCCGCTGCGTTTGTCCCCAATCCATACATCATCAGTGCTGCTCCCCCGGGGACGGACCCCTACACAGCTGGACTGGCTGCAGCGGCGACACTAG	937
circPUM1_1089	chr2|70535406|70563974|+	NC_051806.1|70535406|70563974|+	NC_051806.1	2	70535406	70563974	+	7	109,179,167,271,94,117,152	0,1090,10494,12688,22679,24147,28416	circRNA	PUM1	protein-coding	XM_038659625.1	4,5,6,7,8,9,10	cAGCTCTTGCCAGGTAAAAAGTTTTGGGAAACAGATGAATCCAGCAAAGATGGACCAAAAGGAATATTCCTGGGTGATCAATGGCGAGACAGTGCCTGGGGAACATCAGATCATTCAGTTTCCCAGCCAATCATGGTGCAGAGAAGACCTGGTCAGAGTTTCCATGTGAACAGTGAGGTCAATTCTGTACTGTCCCCACGATCGGAGAGTGGGGGACTAGGCGTTAGCATGGTGGAGTATGTGTTGAGCTCATCCCCGGGCGATTCCTGTCTAAGAAAAGGAGGATTTGGCCCAAGGGATGCAGACAGTGATGAAAACGACAAAGGTGACAAGAAGAACAAGGGTGCGTTTGATGGAGATAAGCTAGGAGATTTGAAGGAGGAGGGTGATGTGATGGACAAGACGAATGGTTTGCCAGTGCAGAATGGGATTGATGCAGACGTCAAAGATTTTAGCCGTACCCCTGGTAATTGCCAGAACTCTGCTAATGAAGTGGATCTTCTGGGTCCAAACCAGAATGGTTCTGAGGGCTTAGCCCAGCTGACCAGCACCAATGGTGCCAAGCCTGTGGAGGATTTCTCCAACATGGAGTCCCAGAGTGTCCCCTTGGACCCCATGGAACATgtgggcatggagcctcttcAGTTTGATTATTCAGGCACGCAGGTACCTGTGGACTCAGCAGCAGCAACTGTGGGACTTTTTGACTACAATTCTCAACAACAGCTGTTCCAAAGACCTAATGCACTTGCTGTCCAGCAGTTGACAGCTGCCCAGCAGCAGCAGTATGCACTGGCAGCGGCTCATCAACCTCACATCGGTGTGTTTTCAGCAGGTTTAGCGCCCGCTGCGTTTGTCCCCAATCCATACATCATCAGTGCTGCTCCCCCGGGGACGGACCCCTACACAGCTGGACTGGCTGCAGCGGCGACACTAGGCCCGGCTGTGGTCCCTCACCAGTATTATGGAGTCACTCCCTGGGGAGTCTACCCAGCCAGTCTCTTCCAGCAGCAAGCAGCTGCTGCTGCGGCAGCAACTAATTCTGCAAATCAGCAGACTACCCCACAGGCTCAGCAAGGGCAGCAGCAG	1089
circPUM1_285	chr2|70535409|70536675|+	NC_051806.1|70535409|70536675|+	NC_051806.1	2	70535409	70536675	+	2	106,179	0,1087	circRNA	PUM1	protein-coding	XM_038659626.1	4,5	CTCTTGCCAGGTAAAAAGTTTTGGGAAACAGATGAATCCAGCAAAGATGGACCAAAAGGAATATTCCTGGGTGATCAATGGCGAGACAGTGCCTGGGGAACATCAGATCATTCAGTTTCCCAGCCAATCATGGTGCAGAGAAGACCTGGTCAGAGTTTCCATGTGAACAGTGAGGTCAATTCTGTACTGTCCCCACGATCGGAGAGTGGGGGACTAGGCGTTAGCATGGTGGAGTATGTGTTGAGCTCATCCCCGGGCGATTCCTGTCTAAGAAAAGGAGGATTT	285
circPUM1_438	chr2|70545900|70548365|+	NC_051806.1|70545900|70548365|+	NC_051806.1	2	70545900	70548365	+	2	167,271	0,2194	circRNA	PUM1	protein-coding	XM_038659625.1	6,7	GGCCCAAGGGATGCAGACAGTGATGAAAACGACAAAGGTGACAAGAAGAACAAGGGTGCGTTTGATGGAGATAAGCTAGGAGATTTGAAGGAGGAGGGTGATGTGATGGACAAGACGAATGGTTTGCCAGTGCAGAATGGGATTGATGCAGACGTCAAAGATTTTAGCCGTACCCCTGGTAATTGCCAGAACTCTGCTAATGAAGTGGATCTTCTGGGTCCAAACCAGAATGGTTCTGAGGGCTTAGCCCAGCTGACCAGCACCAATGGTGCCAAGCCTGTGGAGGATTTCTCCAACATGGAGTCCCAGAGTGTCCCCTTGGACCCCATGGAACATgtgggcatggagcctcttcAGTTTGATTATTCAGGCACGCAGGTACCTGTGGACTCAGCAGCAGCAACTGTGGGACTTTTTGACTACAATTCTCAACAACAG	438
circPUM1_1618	chr2|70545900|70573045|+	NC_051806.1|70545900|70573045|+	NC_051806.1	2	70545900	70573045	+	9	167,271,94,117,152,139,144,297,237	0,2194,12185,13653,17922,23028,24460,25519,26908	circRNA	PUM1	protein-coding	XM_038659625.1	6,7,8,9,10,11,12,13,14	GGCCCAAGGGATGCAGACAGTGATGAAAACGACAAAGGTGACAAGAAGAACAAGGGTGCGTTTGATGGAGATAAGCTAGGAGATTTGAAGGAGGAGGGTGATGTGATGGACAAGACGAATGGTTTGCCAGTGCAGAATGGGATTGATGCAGACGTCAAAGATTTTAGCCGTACCCCTGGTAATTGCCAGAACTCTGCTAATGAAGTGGATCTTCTGGGTCCAAACCAGAATGGTTCTGAGGGCTTAGCCCAGCTGACCAGCACCAATGGTGCCAAGCCTGTGGAGGATTTCTCCAACATGGAGTCCCAGAGTGTCCCCTTGGACCCCATGGAACATgtgggcatggagcctcttcAGTTTGATTATTCAGGCACGCAGGTACCTGTGGACTCAGCAGCAGCAACTGTGGGACTTTTTGACTACAATTCTCAACAACAGCTGTTCCAAAGACCTAATGCACTTGCTGTCCAGCAGTTGACAGCTGCCCAGCAGCAGCAGTATGCACTGGCAGCGGCTCATCAACCTCACATCGGTGTGTTTTCAGCAGGTTTAGCGCCCGCTGCGTTTGTCCCCAATCCATACATCATCAGTGCTGCTCCCCCGGGGACGGACCCCTACACAGCTGGACTGGCTGCAGCGGCGACACTAGGCCCGGCTGTGGTCCCTCACCAGTATTATGGAGTCACTCCCTGGGGAGTCTACCCAGCCAGTCTCTTCCAGCAGCAAGCAGCTGCTGCTGCGGCAGCAACTAATTCTGCAAATCAGCAGACTACCCCACAGGCTCAGCAAGGGCAGCAGCAGGTTCTCCGTGGAGGAGCCAGCCAGCGTCCTTTGACCCCAAATCAGAACCAGCAGGGACAGCAAACAGATCCTCTGGTGGCAGCTGCAGCAGTGAATTCTGCCCTTGCTTTTGGACAAGGACTGGCTGCAGGCATGCCAGGTTACCCGGTCTTGGCTCCTGCTGCTTACTATGACCAAACCGGCGCCCTTGTGGTGAATGCAGGAGCGAGAAATGGTCTTGGCGCTCCTGTTCGGCTGGTAGCTCCTGCCCCAGTCATTATCAGTTCCTCGGCTGCACAAGCAGCTGTTGCGGCGGCCGCAGCTTCAGCAAATGGAGCAGCCGGTGGTCTTGCTGGAACAACAAATGGACCATTTCGCCCTTTAGGaacccagcagccccagccccagccccagcagcagcccaGTAACAGCCTGGCATCCAGCTCTTTCTATGGCAACAACTCTCTGAGCAGCAATTCACAGAGCAGCTCCCTCTTCTCCCAGGGCTCTGCCCAGCCTGCCAACACATCCTTGGGATTTGGAAGTAGCAGTTCTCTCGGCGCCACCCTGGGATCAGCCCTTGGAGGGTTTGGAACAGCAGtTGCAAACTCCAACACTGGCAGTGGCTCCCGCCGTGACTCCCTGACTGGCAGCAGTGACCTTTATAAGAGGACATCGAGCAGCTTGACCCCCATTGGACACAGTTTTTATAACGGCCTTagcttttcctcctctcctggaCCCGTGGGCATGCCTCTCCCTAGTCAGGGACCAGGACATTCACAGACAccacctccttccctctcttcacATGGATCCTCTTCAAGCTTAAACCTGG	1618
circPUM1_1451	chr2|70548094|70573045|+	NC_051806.1|70548094|70573045|+	NC_051806.1	2	70548094	70573045	+	8	271,94,117,152,139,144,297,237	0,9991,11459,15728,20834,22266,23325,24714	circRNA	PUM1	protein-coding	XM_038659625.1	7,8,9,10,11,12,13,14	CCGTACCCCTGGTAATTGCCAGAACTCTGCTAATGAAGTGGATCTTCTGGGTCCAAACCAGAATGGTTCTGAGGGCTTAGCCCAGCTGACCAGCACCAATGGTGCCAAGCCTGTGGAGGATTTCTCCAACATGGAGTCCCAGAGTGTCCCCTTGGACCCCATGGAACATgtgggcatggagcctcttcAGTTTGATTATTCAGGCACGCAGGTACCTGTGGACTCAGCAGCAGCAACTGTGGGACTTTTTGACTACAATTCTCAACAACAGCTGTTCCAAAGACCTAATGCACTTGCTGTCCAGCAGTTGACAGCTGCCCAGCAGCAGCAGTATGCACTGGCAGCGGCTCATCAACCTCACATCGGTGTGTTTTCAGCAGGTTTAGCGCCCGCTGCGTTTGTCCCCAATCCATACATCATCAGTGCTGCTCCCCCGGGGACGGACCCCTACACAGCTGGACTGGCTGCAGCGGCGACACTAGGCCCGGCTGTGGTCCCTCACCAGTATTATGGAGTCACTCCCTGGGGAGTCTACCCAGCCAGTCTCTTCCAGCAGCAAGCAGCTGCTGCTGCGGCAGCAACTAATTCTGCAAATCAGCAGACTACCCCACAGGCTCAGCAAGGGCAGCAGCAGGTTCTCCGTGGAGGAGCCAGCCAGCGTCCTTTGACCCCAAATCAGAACCAGCAGGGACAGCAAACAGATCCTCTGGTGGCAGCTGCAGCAGTGAATTCTGCCCTTGCTTTTGGACAAGGACTGGCTGCAGGCATGCCAGGTTACCCGGTCTTGGCTCCTGCTGCTTACTATGACCAAACCGGCGCCCTTGTGGTGAATGCAGGAGCGAGAAATGGTCTTGGCGCTCCTGTTCGGCTGGTAGCTCCTGCCCCAGTCATTATCAGTTCCTCGGCTGCACAAGCAGCTGTTGCGGCGGCCGCAGCTTCAGCAAATGGAGCAGCCGGTGGTCTTGCTGGAACAACAAATGGACCATTTCGCCCTTTAGGaacccagcagccccagccccagccccagcagcagcccaGTAACAGCCTGGCATCCAGCTCTTTCTATGGCAACAACTCTCTGAGCAGCAATTCACAGAGCAGCTCCCTCTTCTCCCAGGGCTCTGCCCAGCCTGCCAACACATCCTTGGGATTTGGAAGTAGCAGTTCTCTCGGCGCCACCCTGGGATCAGCCCTTGGAGGGTTTGGAACAGCAGtTGCAAACTCCAACACTGGCAGTGGCTCCCGCCGTGACTCCCTGACTGGCAGCAGTGACCTTTATAAGAGGACATCGAGCAGCTTGACCCCCATTGGACACAGTTTTTATAACGGCCTTagcttttcctcctctcctggaCCCGTGGGCATGCCTCTCCCTAGTCAGGGACCAGGACATTCACAGACAccacctccttccctctcttcacATGGATCCTCTTCAAGCTTAAACCTGG	1451
circPUM1_1180	chr2|70558085|70573045|+	NC_051806.1|70558085|70573045|+	NC_051806.1	2	70558085	70573045	+	7	94,117,152,139,144,297,237	0,1468,5737,10843,12275,13334,14723	circRNA	PUM1	protein-coding	XM_038659625.1	8,9,10,11,12,13,14	CTGTTCCAAAGACCTAATGCACTTGCTGTCCAGCAGTTGACAGCTGCCCAGCAGCAGCAGTATGCACTGGCAGCGGCTCATCAACCTCACATCGGTGTGTTTTCAGCAGGTTTAGCGCCCGCTGCGTTTGTCCCCAATCCATACATCATCAGTGCTGCTCCCCCGGGGACGGACCCCTACACAGCTGGACTGGCTGCAGCGGCGACACTAGGCCCGGCTGTGGTCCCTCACCAGTATTATGGAGTCACTCCCTGGGGAGTCTACCCAGCCAGTCTCTTCCAGCAGCAAGCAGCTGCTGCTGCGGCAGCAACTAATTCTGCAAATCAGCAGACTACCCCACAGGCTCAGCAAGGGCAGCAGCAGGTTCTCCGTGGAGGAGCCAGCCAGCGTCCTTTGACCCCAAATCAGAACCAGCAGGGACAGCAAACAGATCCTCTGGTGGCAGCTGCAGCAGTGAATTCTGCCCTTGCTTTTGGACAAGGACTGGCTGCAGGCATGCCAGGTTACCCGGTCTTGGCTCCTGCTGCTTACTATGACCAAACCGGCGCCCTTGTGGTGAATGCAGGAGCGAGAAATGGTCTTGGCGCTCCTGTTCGGCTGGTAGCTCCTGCCCCAGTCATTATCAGTTCCTCGGCTGCACAAGCAGCTGTTGCGGCGGCCGCAGCTTCAGCAAATGGAGCAGCCGGTGGTCTTGCTGGAACAACAAATGGACCATTTCGCCCTTTAGGaacccagcagccccagccccagccccagcagcagcccaGTAACAGCCTGGCATCCAGCTCTTTCTATGGCAACAACTCTCTGAGCAGCAATTCACAGAGCAGCTCCCTCTTCTCCCAGGGCTCTGCCCAGCCTGCCAACACATCCTTGGGATTTGGAAGTAGCAGTTCTCTCGGCGCCACCCTGGGATCAGCCCTTGGAGGGTTTGGAACAGCAGtTGCAAACTCCAACACTGGCAGTGGCTCCCGCCGTGACTCCCTGACTGGCAGCAGTGACCTTTATAAGAGGACATCGAGCAGCTTGACCCCCATTGGACACAGTTTTTATAACGGCCTTagcttttcctcctctcctggaCCCGTGGGCATGCCTCTCCCTAGTCAGGGACCAGGACATTCACAGACAccacctccttccctctcttcacATGGATCCTCTTCAAGCTTAAACCTGG	1180
circARHGAP21_653	chr2|7056421|7063379|+	NC_051806.1|7056421|7063379|+	NC_051806.1	2	7056421	7063379	+	5	37,126,285,65,140	0,2591,4218,6477,6818	circRNA	ARHGAP21	protein-coding	XM_038660390.1	12,13,14,15,16	GTCCTTTAAGCACGTTTCTAGCCTGAAGGGAATCAAGATCTTAGACAGTCAGAAGTCATCAGAAGACTCTGGGTCCAGGAAGGATTCTTCCTCAGAGGTTTTCAGTGATGCTGCCAAAGAAGGGTGGCTTCACTTCCGACCACTCATCACCGACAAGGGCAAGCGAGTTGGTGGAAGCATTCGGCCATGGAAACAGATGTATGTTGTGCTTCGGGGCCATTCACTTTACCTgtacaaagataaaagagaacaGATGACTCCATCCGAGGAAGAACAGCCCATCAGCGTCAATGCCTGCTTAATAGACATCTCTTACAGTGAGACCAAGAGGAAAAATGTGTTTCGACTCACCACATCAGACTGTGAATGCCTATTTCAGGCTGAAGACAGAGACGACATGCTAGCATGGATCAAGACCATCCAGGAGAGCAGTAACCTCAACGAAGAGGACACCGGAGTGACTAACAGGGATCTAATTAGCCGcagaataaaagaatataatagtCTGATGAGCAGCAAAGCAGAACAGTTGCCAAAAACACCTCGCCAGAGTCTCAGCATTCGGCAGACTCTGCTTGGTGCTAAATCAGAGCCAAAGACTCAAAGTCCACACTCTCCCAAGGAAGAGTCAGAACGGAAACTTCTCACTAAAG	653
circPUM1_817	chr2|70568928|70573045|+	NC_051806.1|70568928|70573045|+	NC_051806.1	2	70568928	70573045	+	4	139,144,297,237	0,1432,2491,3880	circRNA	PUM1	protein-coding	XM_038659625.1	11,12,13,14	GTTCTCCGTGGAGGAGCCAGCCAGCGTCCTTTGACCCCAAATCAGAACCAGCAGGGACAGCAAACAGATCCTCTGGTGGCAGCTGCAGCAGTGAATTCTGCCCTTGCTTTTGGACAAGGACTGGCTGCAGGCATGCCAGGTTACCCGGTCTTGGCTCCTGCTGCTTACTATGACCAAACCGGCGCCCTTGTGGTGAATGCAGGAGCGAGAAATGGTCTTGGCGCTCCTGTTCGGCTGGTAGCTCCTGCCCCAGTCATTATCAGTTCCTCGGCTGCACAAGCAGCTGTTGCGGCGGCCGCAGCTTCAGCAAATGGAGCAGCCGGTGGTCTTGCTGGAACAACAAATGGACCATTTCGCCCTTTAGGaacccagcagccccagccccagccccagcagcagcccaGTAACAGCCTGGCATCCAGCTCTTTCTATGGCAACAACTCTCTGAGCAGCAATTCACAGAGCAGCTCCCTCTTCTCCCAGGGCTCTGCCCAGCCTGCCAACACATCCTTGGGATTTGGAAGTAGCAGTTCTCTCGGCGCCACCCTGGGATCAGCCCTTGGAGGGTTTGGAACAGCAGtTGCAAACTCCAACACTGGCAGTGGCTCCCGCCGTGACTCCCTGACTGGCAGCAGTGACCTTTATAAGAGGACATCGAGCAGCTTGACCCCCATTGGACACAGTTTTTATAACGGCCTTagcttttcctcctctcctggaCCCGTGGGCATGCCTCTCCCTAGTCAGGGACCAGGACATTCACAGACAccacctccttccctctcttcacATGGATCCTCTTCAAGCTTAAACCTGG	817
circPUM1_237	chr2|70572808|70573045|+	NC_051806.1|70572808|70573045|+	NC_051806.1	2	70572808	70573045	+	1	237	0	circRNA	PUM1	protein-coding	XM_038659625.1	14	tTGCAAACTCCAACACTGGCAGTGGCTCCCGCCGTGACTCCCTGACTGGCAGCAGTGACCTTTATAAGAGGACATCGAGCAGCTTGACCCCCATTGGACACAGTTTTTATAACGGCCTTagcttttcctcctctcctggaCCCGTGGGCATGCCTCTCCCTAGTCAGGGACCAGGACATTCACAGACAccacctccttccctctcttcacATGGATCCTCTTCAAGCTTAAACCTGG	237
circPUM1_398	chr2|70583911|70585613|+	NC_051806.1|70583911|70585613|+	NC_051806.1	2	70583911	70585613	+	2	268,130	0,1572	circRNA	PUM1	protein-coding	XM_038659625.1	15,16	GAGGCCTCACCAATGGCAGTGGGAGATACATCTCTGCCGCGCCAGGCGCTGAAGCCAAGTACCGCAGCGCGAGCAGTGCCTCCAGCCTCTTCAGCCCCAGCAGCACCCTGTTTTCTTCTTCTCGGTTGCGATATGGAATGTCTGATGTCATGCCCTCTGGCAGGAGCAGGCTTCTGGAAGATTTCCGAAATAACCGGTACCCCAATTTACAACTGCGGGAGATTGCTGGGCATATAATGGAGTTTTCCCAAGACCAGCATGGGTCCAGATTCATTCAGCTGAAACTAGAACGAGCCACACCAGCTGAACGCCAGCTTGTCTTCAATGAAATCCTCCAGGCCGCTTACCAGCTAATGGTGGATGTATTTGGAAATTACGTCATTCAAAAGTTCTTTGAA	398
circPUM1_527	chr2|70583911|70587802|+	NC_051806.1|70583911|70587802|+	NC_051806.1	2	70583911	70587802	+	3	268,130,129	0,1572,3762	circRNA	PUM1	protein-coding	XM_038659627.1	15,16,17	GAGGCCTCACCAATGGCAGTGGGAGATACATCTCTGCCGCGCCAGGCGCTGAAGCCAAGTACCGCAGCGCGAGCAGTGCCTCCAGCCTCTTCAGCCCCAGCAGCACCCTGTTTTCTTCTTCTCGGTTGCGATATGGAATGTCTGATGTCATGCCCTCTGGCAGGAGCAGGCTTCTGGAAGATTTCCGAAATAACCGGTACCCCAATTTACAACTGCGGGAGATTGCTGGGCATATAATGGAGTTTTCCCAAGACCAGCATGGGTCCAGATTCATTCAGCTGAAACTAGAACGAGCCACACCAGCTGAACGCCAGCTTGTCTTCAATGAAATCCTCCAGGCCGCTTACCAGCTAATGGTGGATGTATTTGGAAATTACGTCATTCAAAAGTTCTTTGAATTTGGCAGCCTAGAACAGAAGCTGGCTTTGGCAGAACGGATTCGAGGCCACGTCCTATCATTGGCACTGCAGATGTATGGCTGCCGTGTTATCCAGAAAGCTCTTGAATTTATTCCCTCAGACCAGCAG	527
circPUM1_533	chr2|70583911|70587808|+	NC_051806.1|70583911|70587808|+	NC_051806.1	2	70583911	70587808	+	3	268,130,135	0,1572,3762	circRNA	PUM1	protein-coding	XM_038659625.1	15,16,17	GAGGCCTCACCAATGGCAGTGGGAGATACATCTCTGCCGCGCCAGGCGCTGAAGCCAAGTACCGCAGCGCGAGCAGTGCCTCCAGCCTCTTCAGCCCCAGCAGCACCCTGTTTTCTTCTTCTCGGTTGCGATATGGAATGTCTGATGTCATGCCCTCTGGCAGGAGCAGGCTTCTGGAAGATTTCCGAAATAACCGGTACCCCAATTTACAACTGCGGGAGATTGCTGGGCATATAATGGAGTTTTCCCAAGACCAGCATGGGTCCAGATTCATTCAGCTGAAACTAGAACGAGCCACACCAGCTGAACGCCAGCTTGTCTTCAATGAAATCCTCCAGGCCGCTTACCAGCTAATGGTGGATGTATTTGGAAATTACGTCATTCAAAAGTTCTTTGAATTTGGCAGCCTAGAACAGAAGCTGGCTTTGGCAGAACGGATTCGAGGCCACGTCCTATCATTGGCACTGCAGATGTATGGCTGCCGTGTTATCCAGAAAGCTCTTGAATTTATTCCCTCAGACCAGCAGGTAATT	533
circPUM1_919	chr2|70583911|70595724|+	NC_051806.1|70583911|70595724|+	NC_051806.1	2	70583911	70595724	+	6	268,130,135,138,126,122	0,1572,3762,7537,10139,11691	circRNA	PUM1	protein-coding	XM_038659625.1	15,16,17,18,19,20	GAGGCCTCACCAATGGCAGTGGGAGATACATCTCTGCCGCGCCAGGCGCTGAAGCCAAGTACCGCAGCGCGAGCAGTGCCTCCAGCCTCTTCAGCCCCAGCAGCACCCTGTTTTCTTCTTCTCGGTTGCGATATGGAATGTCTGATGTCATGCCCTCTGGCAGGAGCAGGCTTCTGGAAGATTTCCGAAATAACCGGTACCCCAATTTACAACTGCGGGAGATTGCTGGGCATATAATGGAGTTTTCCCAAGACCAGCATGGGTCCAGATTCATTCAGCTGAAACTAGAACGAGCCACACCAGCTGAACGCCAGCTTGTCTTCAATGAAATCCTCCAGGCCGCTTACCAGCTAATGGTGGATGTATTTGGAAATTACGTCATTCAAAAGTTCTTTGAATTTGGCAGCCTAGAACAGAAGCTGGCTTTGGCAGAACGGATTCGAGGCCACGTCCTATCATTGGCACTGCAGATGTATGGCTGCCGTGTTATCCAGAAAGCTCTTGAATTTATTCCCTCAGACCAGCAGGTAATTAATGAGATGGTTCGGGAGCTAGACGGCCACGTCCTGAAGTGTGTGAAAGACCAGAATGGTAATCACGTGGTTCAGAAGTGCATCGAATGTGTGCAGCCCCAGTCTTTGCAGTTTATTATTGATGCGTTTAAGGGGCAGGTATTTGCTTTGTCCACGCATCCTTATGGCTGCCGAGTGATTCAGAGGATCCTGGAGCACTGTCTCCCTGACCAGACACTCCCTATTTTAGAGGAGCTTCACCAGCACACAGAGCAACTTGTACAGGATCAGTATGGAAATTATGTGATTCAGCACGTATTGGAGCATGGCCGTCCTGAGGACAAAAGTAAAATTGTAGCAGAAATCCGAGGCAATGTGCTTGTATTGAGTCAGCACAAATTTGCAAG	919
circARHGAP21_490	chr2|7060639|7063379|+	NC_051806.1|7060639|7063379|+	NC_051806.1	2	7060639	7063379	+	3	285,65,140	0,2259,2600	circRNA	ARHGAP21	protein-coding	XM_038660390.1	14,15,16	CGAGTTGGTGGAAGCATTCGGCCATGGAAACAGATGTATGTTGTGCTTCGGGGCCATTCACTTTACCTgtacaaagataaaagagaacaGATGACTCCATCCGAGGAAGAACAGCCCATCAGCGTCAATGCCTGCTTAATAGACATCTCTTACAGTGAGACCAAGAGGAAAAATGTGTTTCGACTCACCACATCAGACTGTGAATGCCTATTTCAGGCTGAAGACAGAGACGACATGCTAGCATGGATCAAGACCATCCAGGAGAGCAGTAACCTCAACGAAGAGGACACCGGAGTGACTAACAGGGATCTAATTAGCCGcagaataaaagaatataatagtCTGATGAGCAGCAAAGCAGAACAGTTGCCAAAAACACCTCGCCAGAGTCTCAGCATTCGGCAGACTCTGCTTGGTGCTAAATCAGAGCCAAAGACTCAAAGTCCACACTCTCCCAAGGAAGAGTCAGAACGGAAACTTCTCACTAAAG	490
circARHGAP21_1032	chr2|7060639|7066370|+	NC_051806.1|7060639|7066370|+	NC_051806.1	2	7060639	7066370	+	8	285,65,140,143,156,79,74,90	0,2259,2600,3528,4483,4739,5490,5641	circRNA	ARHGAP21	protein-coding	XM_038660390.1	14,15,16,17,18,19,20,21	CGAGTTGGTGGAAGCATTCGGCCATGGAAACAGATGTATGTTGTGCTTCGGGGCCATTCACTTTACCTgtacaaagataaaagagaacaGATGACTCCATCCGAGGAAGAACAGCCCATCAGCGTCAATGCCTGCTTAATAGACATCTCTTACAGTGAGACCAAGAGGAAAAATGTGTTTCGACTCACCACATCAGACTGTGAATGCCTATTTCAGGCTGAAGACAGAGACGACATGCTAGCATGGATCAAGACCATCCAGGAGAGCAGTAACCTCAACGAAGAGGACACCGGAGTGACTAACAGGGATCTAATTAGCCGcagaataaaagaatataatagtCTGATGAGCAGCAAAGCAGAACAGTTGCCAAAAACACCTCGCCAGAGTCTCAGCATTCGGCAGACTCTGCTTGGTGCTAAATCAGAGCCAAAGACTCAAAGTCCACACTCTCCCAAGGAAGAGTCAGAACGGAAACTTCTCACTAAAGATGATACCAGTCCCCCAAAAGACAAGGGCACATGGAGAAAAGGTATTCCAAGTATTATGAggaagacatttgaaaaaaagcCCACTGCTACAGGAACGTTCGGTGTCAGACTGGATGATTGTCCACCAGCACATACCAATCGGTATATTCCATTAATAGTTGACATATGTTGCAAATTAGTTGAAGAAAGAGGTCTTGAGTATACAGGTATTTATAGAGTTCCTGGAAATAATGCAGCCATTTCAAGTATGCAAGAAGAACTCAACAAGGGGATGGCTGATATTGATATACAAGATGATAAATGGCGAGATTTGAATGTGATAAGTAGTTTACTAAAGTCCTTCTTCAGAAAACTCCCTGAGCCTCTCTTCACAAATGATAAATATGCCGACTTTATTGAGGCCAATCGTAAAGAAGATCCTCTAGACCgtctgaaaacattaaaaagactAATTCACGATTTGCCCGAACATCATTATGAAACTCTGAAGTTCCTTTCTGCTCATCTGAAGACGGTggcagaaaattcagaaaaaaataag	1032
circARHGAP21_850	chr2|7063239|7069449|+	NC_051806.1|7063239|7069449|+	NC_051806.1	2	7063239	7069449	+	8	140,143,156,79,74,90,126,42	0,928,1883,2139,2890,3041,5853,6168	circRNA	ARHGAP21	protein-coding	XM_038660390.1	16,17,18,19,20,21,22,23	CAGCAAAGCAGAACAGTTGCCAAAAACACCTCGCCAGAGTCTCAGCATTCGGCAGACTCTGCTTGGTGCTAAATCAGAGCCAAAGACTCAAAGTCCACACTCTCCCAAGGAAGAGTCAGAACGGAAACTTCTCACTAAAGATGATACCAGTCCCCCAAAAGACAAGGGCACATGGAGAAAAGGTATTCCAAGTATTATGAggaagacatttgaaaaaaagcCCACTGCTACAGGAACGTTCGGTGTCAGACTGGATGATTGTCCACCAGCACATACCAATCGGTATATTCCATTAATAGTTGACATATGTTGCAAATTAGTTGAAGAAAGAGGTCTTGAGTATACAGGTATTTATAGAGTTCCTGGAAATAATGCAGCCATTTCAAGTATGCAAGAAGAACTCAACAAGGGGATGGCTGATATTGATATACAAGATGATAAATGGCGAGATTTGAATGTGATAAGTAGTTTACTAAAGTCCTTCTTCAGAAAACTCCCTGAGCCTCTCTTCACAAATGATAAATATGCCGACTTTATTGAGGCCAATCGTAAAGAAGATCCTCTAGACCgtctgaaaacattaaaaagactAATTCACGATTTGCCCGAACATCATTATGAAACTCTGAAGTTCCTTTCTGCTCATCTGAAGACGGTggcagaaaattcagaaaaaaataagATGGAACCAAGAAACCTAGCAATAGTTTTTGGTCCAACTCTTGTGAGAACATCCGAAGACAACATGACCCACATGGTCACTCACATGCCAGACCAATACAAGATCGTGGAGACGCTTATCCAGCATcatgACTGGTTTTTCACAGAAGAAGGAGTGGAAGAACCTCTT	850
circKIAA1217_1809	chr2|7110164|7112625|-	NC_051806.1|7110164|7112625|-	NC_051806.1	2	7110164	7112625	-	3	123,1608,78	0,663,2383	circRNA	KIAA1217	protein-coding	XM_038658115.1	17,16,15	AATTTGGGATTTTTCCATGAAGATGTACGGAAATCTGATGTTGAATATGAAAATGGCCCCCAAATGGAATCCCGAAAGGTCACCGCAGGGGCTCTAGCACCTCTTGACCGCCCTAAGTGGGAAATAGCAATGGGGAATAGTCTTTCCGATGCATCAAGAACATCAGAGTATAAAACAGACATCCAAAAGAAGGAACATTCCCTATCCAACAAGAGTTTATTTAGAGACAGTAGAAACTATTCCCAGAAAAACGTGTCTAGGGTCAATTCTGGCCACCCTGGCACTAGTCTGTCGGAGGTCGAAATACACAAAGGACCTAAGAGCTCAGGACCGCAGTACCCTGTATCCGACACTGAGCATCAGAAGATGAATTATGGAAAGACAAAGGAGATGAGTCTAGAAGGAGCAGAAAATACGGATGCGTGTGACCTTCCTTCTCCCACTAGGTCAACCGAATGGAGCCCGTGTGACGTCAAAACTCAAGATCAAGAGGTGCCCATGACAGAGCTGGGCCAGGTTGTGCTGAGACCCAGGGGGGCGCGGCCCGGGAACGCGAACCCCGGAGAGGACGGGGAGTCGGCCCCAGGTTCCCCCACTGAAGACAACGCGACCCCCGACAACATTGCCTTCATGATCACCAAGACCGCTGTCCAGGTTCTCTCCAGCGGGGAGGTCCGAGACATAGTGAGCAAAAAGGGGGAAGACGTGCAGACGGTTAATATAGACGCCAAGAAGGAGACAACTGGCCAACAGGAGGGAGCTGAAAACGAGGAGCCAGTCGTGTGCCTGGACAAGAAGCCAGTTATCATCATTTTTGACGAACCCATGGACATCCGGTCTGCGTATAAGAGACTTTCGACCATATTCGAGGAATGTGATGAGGAACTAGAGAGAATGATGACGGAGGACAagatagaggaggaggaggaggaggaggaggagagcggAGACCCTGCGGTCCAGCACAGCGCGCCGGGGACGGTCCCCGAGGCGGTGGCGGCCGGCAGCCCGGGGCCCGCGCGGCCCGCTGACCGTGACCTGCAGCCGCGCTGCCCGGTGGCCGAGGCTGACACGTCGGGGGGACAGGAGCTGGACAGGAGGGAGCAGGGCAAGTGCAGCCAGGCGGATTCTCCCGGGGCAGAGAGCAAGGCTGACGGGCCAGACGACCAGTTTGAAAGCCACAAGAAGAAGTTCAAGTTCAAGTTCCCTAAAAAGCAACTGGCGGCTCTCACTCAGGCCATTCGCACGGGAACCAAGACAGGGAAGAAGACCTTGCAGGTCGTGGTctacgaggaggaggaggaggacggcgCTTTGAAGCAGCACAAGGAAGCCAAGAGATTCGAAATCACTCGGTCCCAACCCGAAGACACCGCCAAGAGTGTGCTTAGGAGACCAGAGCCACCCGGTCCGGAGGGCTCCACTCTGATTTCCAGAActgatgaaattagaaaaaataccTACAGGACGCTGGACAGCCTGGAGCAGACCATCAAGCAGCTTGAAAACACAATCAGCGAAATGAGTCCAAAAGCCCTAGTTGATACTTCGTGCTGTGCCAACAGAGATTCTTTCGCAAGCTCACCCCACATGGCCCCAGAGGCCTCTCCCCGCTCCCTGCTAGTTCTGGATGAAGCGCCCACTGCCCCAGAGCCCCCCTCGTCCGTACCTTCAACTTCACGTAAGGGCTCCACTGGGACCCCGCAGACCAGCAGGATGCCAGTGCCCATGGGCTCCAAGAACAGACCCGGAAGCCTGGACAAGCCCGGCAAGCAGTCCAAACTGCAGGATCCCCGCCAATATCGTCAG	1809
circKIAA1217_3598	chr2|7110164|7153621|-	NC_051806.1|7110164|7153621|-	NC_051806.1	2	7110164	7153621	-	14	123,1608,78,36,120,165,164,184,448,148,131,176,167,50	0,663,2383,2604,6258,9480,10366,14007,16654,19241,19936,24680,37200,43407	circRNA	KIAA1217	protein-coding	XM_038658115.1	17,16,15,14,13,12,11,10,9,8,7,6,5,4	cgAGAAAATGATGAAAACCACAGCCAGTAAGAGCCACACGGATAGTGCAGGAACGCTCCATGTTTCTGGAGGGAAGACTCTCAGTGCTCTGGAGTCCTCCGGGCCACCCAGCCAGCCCCTGCCTGCCAGCACCTCGGCCATCCACATGAGCCTGCTCGACATGAGGCGGAATGTGGCTGAACTCAGGCTCCAGCTCCAGCAGATGCGACAGCTCCAGCTGCAGAACCAGGAGCTGCTGAGGGCGATGATGAAGAAGGCTGAGCTGGAAATCAGTGGCAAAGTGATGGAAACCATGAAGAGGCTGGAGGACCCCGTACAGCGCCAGCGTGTCCTGGTAGAACAGGACCGGCAAAAATACCTACATGAAGAGGAGAGGATCGTCAAGAAGCTGTGtgaGCTGGAAGACTTTGTTGAAGATTTAAAGAAGGACTCTACATCGGCTGGCCGCGTGGTCACTCTAAAAGACGTGGAAGATGGGGCTTTCCTCCTGCGACAAGTGGGAGAAGCTGTGGCTTCCCTGAAAGGAGAATTTCCAACCCTACAAAACAAGATGCGAGCCATCTTACGCATAGAAGTAGAGGCCGTGCGGTTTCTGAAGGAGGAGCCCCACCGGCTGGACAGTCTACTGCAGAGAGTGCGGAGCATGACCGACACCCTGACCATGTTGCGGAGACATGTCACCGATGGGCTCTTGAAAGGGACAGATGCAGCCCAGGCTGCTCAGTATGTCGCTATGGAGAAGGCCACGGCCGCGGAAGTCCTGAAGAACCAGGAGGAGGCTCCCCATAGCCCAGGCCAGCACCCCCACGCTGCAGGGGTGCCCGGCGACATGAAGTCAGAAGTGGTGCCCTTGACCGTCCACCATGCACAGAGCTCCCCCGTGGTCATCCAGCCCTCCCAGCTGTCTGCCGCCCTGCTCAACCCCGCCCAGCACCTGCCTGCAGGGACTGGTCCTCACCTAGCCGGCCCTCCAGCCGCCACGCAGGAAGGGACCTCAGCCCTGCCATCGACCCAGGCTCCTCAGTCCCCGCAGACGCCCATGAATGGCTCCACCATGCAGAGCTTGTTCATCGAGGAAATCCACAGCGTGAGTGCCAAGAACAGAGCGGTGTCTATTGAGaaagcagaaaggaaatgggaagagaaaaggcaaaatctGGACCACTATAACGGGAAAGAATTTGAGAAGCTGCTAGAAGAAGCTCAGGCCAATATCATGAAGTCAATTCCAAACCTGGAGATGCCACCAGCCTCCGGCCTGCAATCAAAGGGTGATGCTCCAGGAGACAAGCTAGAACTTTCAGaagacTCTCCAAATTCAGAACAAGACTTGGACAAGCTGGGGGGTaagtccccacctcctcctcccccgccccctcggcgGAGCTACCTGCCAGGATCAGGGCTCACCACCACGAGGTCCGGCGATGTGGTCTACACCAGCAGGAAGGAGAACATCACCGCTAAGGCAAGCAGTGATGATGCTGGACCAAGCCCCCAGGCTAGAGCCACCAAATGTCCAAcagaggaacctgcttctgcctggaccccatccccaccaccagtCGCTACCTCCTCCTcaaaggatgaggaggaagaagaggaaggggacaAAATAATGGCAGAACTCCAGGCATTCCAGAAGTGTTCCTTTATGGATGTAAATTCAAACAGTCATGCCGAGCAGTCCCGGGCTGACAGTCACGTTAAAGACACTAGGCCGGGGGCCACAGTCCCACCCAAGGAGAAGAAGGGCATTTTTGGAAGTTGGAGAACAAAGCAACCCAAGAATTTGGGATTTTTCCATGAAGATGTACGGAAATCTGATGTTGAATATGAAAATGGCCCCCAAATGGAATCCCGAAAGGTCACCGCAGGGGCTCTAGCACCTCTTGACCGCCCTAAGTGGGAAATAGCAATGGGGAATAGTCTTTCCGATGCATCAAGAACATCAGAGTATAAAACAGACATCCAAAAGAAGGAACATTCCCTATCCAACAAGAGTTTATTTAGAGACAGTAGAAACTATTCCCAGAAAAACGTGTCTAGGGTCAATTCTGGCCACCCTGGCACTAGTCTGTCGGAGGTCGAAATACACAAAGGACCTAAGAGCTCAGGACCGCAGTACCCTGTATCCGACACTGAGCATCAGAAGATGAATTATGGAAAGACAAAGGAGATGAGTCTAGAAGGAGCAGAAAATACGGATGCGTGTGACCTTCCTTCTCCCACTAGGTCAACCGAATGGAGCCCGTGTGACGTCAAAACTCAAGATCAAGAGGTGCCCATGACAGAGCTGGGCCAGGTTGTGCTGAGACCCAGGGGGGCGCGGCCCGGGAACGCGAACCCCGGAGAGGACGGGGAGTCGGCCCCAGGTTCCCCCACTGAAGACAACGCGACCCCCGACAACATTGCCTTCATGATCACCAAGACCGCTGTCCAGGTTCTCTCCAGCGGGGAGGTCCGAGACATAGTGAGCAAAAAGGGGGAAGACGTGCAGACGGTTAATATAGACGCCAAGAAGGAGACAACTGGCCAACAGGAGGGAGCTGAAAACGAGGAGCCAGTCGTGTGCCTGGACAAGAAGCCAGTTATCATCATTTTTGACGAACCCATGGACATCCGGTCTGCGTATAAGAGACTTTCGACCATATTCGAGGAATGTGATGAGGAACTAGAGAGAATGATGACGGAGGACAagatagaggaggaggaggaggaggaggaggagagcggAGACCCTGCGGTCCAGCACAGCGCGCCGGGGACGGTCCCCGAGGCGGTGGCGGCCGGCAGCCCGGGGCCCGCGCGGCCCGCTGACCGTGACCTGCAGCCGCGCTGCCCGGTGGCCGAGGCTGACACGTCGGGGGGACAGGAGCTGGACAGGAGGGAGCAGGGCAAGTGCAGCCAGGCGGATTCTCCCGGGGCAGAGAGCAAGGCTGACGGGCCAGACGACCAGTTTGAAAGCCACAAGAAGAAGTTCAAGTTCAAGTTCCCTAAAAAGCAACTGGCGGCTCTCACTCAGGCCATTCGCACGGGAACCAAGACAGGGAAGAAGACCTTGCAGGTCGTGGTctacgaggaggaggaggaggacggcgCTTTGAAGCAGCACAAGGAAGCCAAGAGATTCGAAATCACTCGGTCCCAACCCGAAGACACCGCCAAGAGTGTGCTTAGGAGACCAGAGCCACCCGGTCCGGAGGGCTCCACTCTGATTTCCAGAActgatgaaattagaaaaaataccTACAGGACGCTGGACAGCCTGGAGCAGACCATCAAGCAGCTTGAAAACACAATCAGCGAAATGAGTCCAAAAGCCCTAGTTGATACTTCGTGCTGTGCCAACAGAGATTCTTTCGCAAGCTCACCCCACATGGCCCCAGAGGCCTCTCCCCGCTCCCTGCTAGTTCTGGATGAAGCGCCCACTGCCCCAGAGCCCCCCTCGTCCGTACCTTCAACTTCACGTAAGGGCTCCACTGGGACCCCGCAGACCAGCAGGATGCCAGTGCCCATGGGCTCCAAGAACAGACCCGGAAGCCTGGACAAGCCCGGCAAGCAGTCCAAACTGCAGGATCCCCGCCAATATCGTCAG	3598
circKIAA1217_1304	chr2|7124171|7153621|-	NC_051806.1|7124171|7153621|-	NC_051806.1	2	7124171	7153621	-	7	184,448,148,131,176,167,50	0,2647,5234,5929,10673,23193,29400	circRNA	KIAA1217	protein-coding	XM_038658115.1	10,9,8,7,6,5,4	cgAGAAAATGATGAAAACCACAGCCAGTAAGAGCCACACGGATAGTGCAGGAACGCTCCATGTTTCTGGAGGGAAGACTCTCAGTGCTCTGGAGTCCTCCGGGCCACCCAGCCAGCCCCTGCCTGCCAGCACCTCGGCCATCCACATGAGCCTGCTCGACATGAGGCGGAATGTGGCTGAACTCAGGCTCCAGCTCCAGCAGATGCGACAGCTCCAGCTGCAGAACCAGGAGCTGCTGAGGGCGATGATGAAGAAGGCTGAGCTGGAAATCAGTGGCAAAGTGATGGAAACCATGAAGAGGCTGGAGGACCCCGTACAGCGCCAGCGTGTCCTGGTAGAACAGGACCGGCAAAAATACCTACATGAAGAGGAGAGGATCGTCAAGAAGCTGTGtgaGCTGGAAGACTTTGTTGAAGATTTAAAGAAGGACTCTACATCGGCTGGCCGCGTGGTCACTCTAAAAGACGTGGAAGATGGGGCTTTCCTCCTGCGACAAGTGGGAGAAGCTGTGGCTTCCCTGAAAGGAGAATTTCCAACCCTACAAAACAAGATGCGAGCCATCTTACGCATAGAAGTAGAGGCCGTGCGGTTTCTGAAGGAGGAGCCCCACCGGCTGGACAGTCTACTGCAGAGAGTGCGGAGCATGACCGACACCCTGACCATGTTGCGGAGACATGTCACCGATGGGCTCTTGAAAGGGACAGATGCAGCCCAGGCTGCTCAGTATGTCGCTATGGAGAAGGCCACGGCCGCGGAAGTCCTGAAGAACCAGGAGGAGGCTCCCCATAGCCCAGGCCAGCACCCCCACGCTGCAGGGGTGCCCGGCGACATGAAGTCAGAAGTGGTGCCCTTGACCGTCCACCATGCACAGAGCTCCCCCGTGGTCATCCAGCCCTCCCAGCTGTCTGCCGCCCTGCTCAACCCCGCCCAGCACCTGCCTGCAGGGACTGGTCCTCACCTAGCCGGCCCTCCAGCCGCCACGCAGGAAGGGACCTCAGCCCTGCCATCGACCCAGGCTCCTCAGTCCCCGCAGACGCCCATGAATGGCTCCACCATGCAGAGCTTGTTCATCGAGGAAATCCACAGCGTGAGTGCCAAGAACAGAGCGGTGTCTATTGAGaaagcagaaaggaaatgggaagagaaaaggcaaaatctGGACCACTATAACGGGAAAGAATTTGAGAAGCTGCTAGAAGAAGCTCAGGCCAATATCATGAAGTCAATTCCAAACCTGGAGATGCCACCAGCCTCCGGCCTGCAATCAAAGGGTGATGCTCCAGGAGACAAGCTAGAACTTTCAG	1304
circKIAA1217_777	chr2|7129405|7154234|-	NC_051806.1|7129405|7154234|-	NC_051806.1	2	7129405	7154234	-	6	148,131,176,167,50,105	0,695,5439,17959,24166,24724	circRNA	KIAA1217	protein-coding	XM_038658115.1	8,7,6,5,4,3	AGAGAGGATGCAAGCCATGGAGAAACAGATTGCCAGTTTAACTGGCCTGGTTCAGTCTGCGCTTTTTAAAGGGCCCATTACAAGTAATAGCAAAGATGCATCTagcgAGAAAATGATGAAAACCACAGCCAGTAAGAGCCACACGGATAGTGCAGGAACGCTCCATGTTTCTGGAGGGAAGACTCTCAGTGCTCTGGAGTCCTCCGGGCCACCCAGCCAGCCCCTGCCTGCCAGCACCTCGGCCATCCACATGAGCCTGCTCGACATGAGGCGGAATGTGGCTGAACTCAGGCTCCAGCTCCAGCAGATGCGACAGCTCCAGCTGCAGAACCAGGAGCTGCTGAGGGCGATGATGAAGAAGGCTGAGCTGGAAATCAGTGGCAAAGTGATGGAAACCATGAAGAGGCTGGAGGACCCCGTACAGCGCCAGCGTGTCCTGGTAGAACAGGACCGGCAAAAATACCTACATGAAGAGGAGAGGATCGTCAAGAAGCTGTGtgaGCTGGAAGACTTTGTTGAAGATTTAAAGAAGGACTCTACATCGGCTGGCCGCGTGGTCACTCTAAAAGACGTGGAAGATGGGGCTTTCCTCCTGCGACAAGTGGGAGAAGCTGTGGCTTCCCTGAAAGGAGAATTTCCAACCCTACAAAACAAGATGCGAGCCATCTTACGCATAGAAGTAGAGGCCGTGCGGTTTCTGAAGGAGGAGCCCCACCGGCTGGACAGTCTACTGCAGAGAGTGCGGAGCATGACCGACACCCTGACCATGTTGCGGAG	777
circKIAA1217_393	chr2|7134844|7153621|-	NC_051806.1|7134844|7153621|-	NC_051806.1	2	7134844	7153621	-	3	176,167,50	0,12520,18727	circRNA	KIAA1217	protein-coding	XM_038658115.1	6,5,4	cgAGAAAATGATGAAAACCACAGCCAGTAAGAGCCACACGGATAGTGCAGGAACGCTCCATGTTTCTGGAGGGAAGACTCTCAGTGCTCTGGAGTCCTCCGGGCCACCCAGCCAGCCCCTGCCTGCCAGCACCTCGGCCATCCACATGAGCCTGCTCGACATGAGGCGGAATGTGGCTGAACTCAGGCTCCAGCTCCAGCAGATGCGACAGCTCCAGCTGCAGAACCAGGAGCTGCTGAGGGCGATGATGAAGAAGGCTGAGCTGGAAATCAGTGGCAAAGTGATGGAAACCATGAAGAGGCTGGAGGACCCCGTACAGCGCCAGCGTGTCCTGGTAGAACAGGACCGGCAAAAATACCTACATGAAGAGGAGAGGATCGTCAAGAAGCTGTG	393
circKIAA1217_498	chr2|7134844|7154234|-	NC_051806.1|7134844|7154234|-	NC_051806.1	2	7134844	7154234	-	4	176,167,50,105	0,12520,18727,19285	circRNA	KIAA1217	protein-coding	XM_038658115.1	6,5,4,3	AGAGAGGATGCAAGCCATGGAGAAACAGATTGCCAGTTTAACTGGCCTGGTTCAGTCTGCGCTTTTTAAAGGGCCCATTACAAGTAATAGCAAAGATGCATCTagcgAGAAAATGATGAAAACCACAGCCAGTAAGAGCCACACGGATAGTGCAGGAACGCTCCATGTTTCTGGAGGGAAGACTCTCAGTGCTCTGGAGTCCTCCGGGCCACCCAGCCAGCCCCTGCCTGCCAGCACCTCGGCCATCCACATGAGCCTGCTCGACATGAGGCGGAATGTGGCTGAACTCAGGCTCCAGCTCCAGCAGATGCGACAGCTCCAGCTGCAGAACCAGGAGCTGCTGAGGGCGATGATGAAGAAGGCTGAGCTGGAAATCAGTGGCAAAGTGATGGAAACCATGAAGAGGCTGGAGGACCCCGTACAGCGCCAGCGTGTCCTGGTAGAACAGGACCGGCAAAAATACCTACATGAAGAGGAGAGGATCGTCAAGAAGCTGTG	498
circKIAA1217_1331	chr2|7134844|7168309|-	NC_051806.1|7134844|7168309|-	NC_051806.1	2	7134844	7168309	-	5	176,167,50,105,833	0,12520,18727,19285,32632	circRNA	KIAA1217	protein-coding	XM_038658115.1	6,5,4,3,2	atgcAGAGAGAAATTGTTTATGCGAGAGGAGATGGGCCTGGTGCCTCCCGACCTGGATCCACAGCTCATCCGCCTCACGCCATTCCAAATTCTCCACCATCCACTCCTGTGCCCCATTCCATGCCTCCTTCCCCATCCAGAATTCCTTATGGGGGCACGCGCCCCATGGTTGTTCCCGGCAATGCCACCATCCCCAGGGACAGACTCTCCAGCCTGCCAGTCTCCAGGTCCATCTCACCCAGCCCTAGTGCCATTTTGGAAAGAAGAGATGTAAAGCCGGATGAAGACATGAGTGGCAAGAACATCGCAATGTACCGAAATGAGGGCTTCTATACTGATCCTTACCTTTATCACGAGGGGCGGATGAGCATAGCCTCTTCCCACGGTGGGCACCCGCTGGACGTCCCTGACCACATCATCGCGTATCACCGCACAGCAATTCGCTCGGCCAGTGCTTACTGCAACCCTTCTTTGCAAGCAGAGATGCATATGGAGCAGTCACTGTACAGACAGAAGTCAAGGAAGTACCCAGAGAGCCACCTGCCTACCCTAGGCTCCAAAACACCCCCCGCCTCTCCTCACAGAGTCAGCGACCTGAGAATGGTAGACATGCATGCCCACCTCAACGCCCACGGACCCCCTCACACCTTGCAGCCCGATCGGGCCTCTCCCAGCCGCCAGACCTTCAAAAAGGAGCCAGGCACCTTGGTGTATATTGAAAAGCCACGGACCACTCCAGGATTAGCCAGCATTGTGGACTTCGGCCCTCCTCTAGTGGAGAAGCAAGTGTTTGCCTACAGCACTGCTACGATACCCAAAGACAGAGAGACCAGAGAGAGGATGCAAGCCATGGAGAAACAGATTGCCAGTTTAACTGGCCTGGTTCAGTCTGCGCTTTTTAAAGGGCCCATTACAAGTAATAGCAAAGATGCATCTagcgAGAAAATGATGAAAACCACAGCCAGTAAGAGCCACACGGATAGTGCAGGAACGCTCCATGTTTCTGGAGGGAAGACTCTCAGTGCTCTGGAGTCCTCCGGGCCACCCAGCCAGCCCCTGCCTGCCAGCACCTCGGCCATCCACATGAGCCTGCTCGACATGAGGCGGAATGTGGCTGAACTCAGGCTCCAGCTCCAGCAGATGCGACAGCTCCAGCTGCAGAACCAGGAGCTGCTGAGGGCGATGATGAAGAAGGCTGAGCTGGAAATCAGTGGCAAAGTGATGGAAACCATGAAGAGGCTGGAGGACCCCGTACAGCGCCAGCGTGTCCTGGTAGAACAGGACCGGCAAAAATACCTACATGAAGAGGAGAGGATCGTCAAGAAGCTGTG	1331
circKIAA1217_1480	chr2|7153571|7243654|-	NC_051806.1|7153571|7243654|-	NC_051806.1	2	7153571	7243654	-	6	50,105,833,94,199,199	0,558,13905,44795,48869,89884	circRNA	KIAA1217	protein-coding	XM_038658110.1	7,6,5,4,3,2	ACAAGAAGCCCCAAACTGTCTCATAGTCCCCAGCCTCCCAATTTGGGTGACCCAGTCGAGCATTTATCAGAGACGTCTGGTGATTCTTTGGAAGCCATGTCTGAGGGAGAAGTTCCAAGTCCTTTTTCCAGAGGCAGCCGAACTCGAGCAAGTCTTCCAGTGGTGAGGTCAACCAACCAGACAAAAGAGAGATCTCTAGGGGTTCTCTATCTCCAGTATGGGGATGAAACCAAGCAGCTCAGGATGCCGAATGAAATCACAAGTGCAGACACAATCCGTGCTCTCTTCGTAAGTGCCTTTCCGCAGCAGCTCACCATGAAGATGCTAGAATCGCCCAGTGTCGCCATTTACATCAAAGATGAAAGCAGAAATGTCTATTATGAACTAAACGATGTAAGGAACATTCAGGACAGATCGCTCCTCAAAGTGTACAACAAGGACCCTGCACATGCATTCAACCACACGCCGAAAACTGTGAACGGAGACATGAGGatgcAGAGAGAAATTGTTTATGCGAGAGGAGATGGGCCTGGTGCCTCCCGACCTGGATCCACAGCTCATCCGCCTCACGCCATTCCAAATTCTCCACCATCCACTCCTGTGCCCCATTCCATGCCTCCTTCCCCATCCAGAATTCCTTATGGGGGCACGCGCCCCATGGTTGTTCCCGGCAATGCCACCATCCCCAGGGACAGACTCTCCAGCCTGCCAGTCTCCAGGTCCATCTCACCCAGCCCTAGTGCCATTTTGGAAAGAAGAGATGTAAAGCCGGATGAAGACATGAGTGGCAAGAACATCGCAATGTACCGAAATGAGGGCTTCTATACTGATCCTTACCTTTATCACGAGGGGCGGATGAGCATAGCCTCTTCCCACGGTGGGCACCCGCTGGACGTCCCTGACCACATCATCGCGTATCACCGCACAGCAATTCGCTCGGCCAGTGCTTACTGCAACCCTTCTTTGCAAGCAGAGATGCATATGGAGCAGTCACTGTACAGACAGAAGTCAAGGAAGTACCCAGAGAGCCACCTGCCTACCCTAGGCTCCAAAACACCCCCCGCCTCTCCTCACAGAGTCAGCGACCTGAGAATGGTAGACATGCATGCCCACCTCAACGCCCACGGACCCCCTCACACCTTGCAGCCCGATCGGGCCTCTCCCAGCCGCCAGACCTTCAAAAAGGAGCCAGGCACCTTGGTGTATATTGAAAAGCCACGGACCACTCCAGGATTAGCCAGCATTGTGGACTTCGGCCCTCCTCTAGTGGAGAAGCAAGTGTTTGCCTACAGCACTGCTACGATACCCAAAGACAGAGAGACCAGAGAGAGGATGCAAGCCATGGAGAAACAGATTGCCAGTTTAACTGGCCTGGTTCAGTCTGCGCTTTTTAAAGGGCCCATTACAAGTAATAGCAAAGATGCATCTagcgAGAAAATGATGAAAACCACAGCCAGTAAGAGCCACACGGATAGTGCAG	1480
circPTPRU_751	chr2|71856388|71865763|-	NC_051806.1|71856388|71865763|-	NC_051806.1	2	71856388	71865763	-	7	155,117,98,37,77,76,191	0,936,1140,1874,7824,8396,9184	circRNA	PTPRU	protein-coding	XM_038659647.1	24,23,22,21,20,19,18	GAGACCAGCGCAGTGGTGGGGTCACTGAGGCCAGCAGCCTCCTGGGGGGCTCGCCACGGCGTCCCTGCGGCCGGAAGGGCTCCCCGTATCACACGGGGCAGCTGCACCCTGCAGTGCGTGTGGCCGACCTCCTGCAGCACATCAACCAGATGAAGACGGCTGAGGGCTATGGCTTCAAGCAGGAGTACGAGAGCTTCTTTGAAGGCTGGGATGCcacaaagaagaaagacaaggTCAAGGGTAGCCGGCAAGAGCCCACGCCTGCCTATGATCGGCACCGAGTGAAACTGCCCCCGATGATGGGAGGCCCCGATGCCGACTACATTAACGCCAACTACATAGACGGCTACCACAGATCAAACCACTTCATAGCCACTCAAGGGCCGAAGCCCGAGATGGTCTACGACTTCTGGCGCATGGTGTGGCAGGAGCACTGTTCCAGCATTGTCATGATCACCAAGCtggtggaggtgggcaggGTGAAATGCTCTCGGTACTGGCCGGAGGACTCGGAAATGTATGGGGACATCCAGATCACGCTGGTGAAGACGGAGACTCTAGCTGAGTATGTCGTGCGCACCTTCGCCCTGGAGCGGAGAGGCTACTCTGCCCGGCACGAGGTCCGCCAGTTCCACTTCACAGCATGGCCAGAGCACGGCGTCCCCTACCATGCCACAGGGCTGCTGGCCTTTATCCGGCGTGTGAAGGCCTCTACCCCACCCGATGCTGGGCCTGTTGTCATCCACTGCAG	751
circPTPRU_638	chr2|71876283|71884981|-	NC_051806.1|71876283|71884981|-	NC_051806.1	2	71876283	71884981	-	6	158,11,19,139,37,274	0,2553,2565,6874,7740,8424	circRNA	PTPRU	protein-coding	XM_038659647.1	17,16,15,14,13,12	TGTGTACCAGGTGATTGTGGAGGAGGAGCGCCAGCGGAGGCTGCGTCGGGAGCCAGGCAGCCAGGACTGCTTCCCAGTACCCTTGACCTTTGACGCTGCGCTGGCCCGAGGCCTGGTGCACTACTTCGGGGCGGAGCTGGCGGCCAGCAGTCTGCCAGAAGCCATGCCCTTCACGGTGGGTGACAACCAGACCTATCGAGGCTTCTGGAACCCACCGCTTGAGCCCAGGAAGGCCTACCTCATCTACTTCCAGGCAACAAGCCACCTGAAAGGGGAGACTCGGCTGAATTGCATCCGCATCGCCAGGAAAGCTGCCTGTAAGGAAAGCAAGCGACCCCTGGAGGTGTCCCAGAGATCGGAGGAAATGGGGCTCATCCTGGGCATCTGTGCGGGGGGACTAGCTGTCCTCATCCTTCTCCTGGGggccatcattatcatcatccgTAAGGGGAGGGACCACTATGCCTACTCCTACTACCCCAAACCGGTGAACATGACCAAGGCCACTGTCAACTACCGCCAGGAGAAGACCCACATGATGAGTGCCGTGGACCGGAGCTTCACGGACCAGAGCACCCTGCAGGAGGACGAGCGGCTGGGCCTCTCCTTCATGGACACCCATGGCTATAGCCCCCGAG	638
circPTPRU_1053	chr2|71876283|71888315|-	NC_051806.1|71876283|71888315|-	NC_051806.1	2	71876283	71888315	-	9	158,11,19,139,37,274,103,202,110	0,2553,2565,6874,7740,8424,10938,11403,11922	circRNA	PTPRU	protein-coding	XM_038659647.1	17,16,15,14,13,12,11,10,9	TGCCTGGCGGGATCGCAGCTGAGTCCTTGACCTTTACGCCACTGGAGGACATGATCTTCCTCAAGTGGGAGGAGCCCCAGGAACCCAATGGCCTCATCACTCAGTATGAGATCAGCTACCAGAGCATCGAGTCATCAGACCCTGCAGTGAACGTGCCCGGCCCACGACGTACTATCTCCAAGCTCCGAAATGAGACCTACCATGTCTTCTCCAATCTGCACCCAGGCACCACCTACCTGTTCTCAGTGCGTGCCCGCACAGGCAAAGGCTTTGGCCAGGCGGCACTCACCGAGATCACCACCAACATCTCAGcccccagctttGATTATGCTGACATGCCGTCACCTCTGGGCGAGTCTGAGAATACCATCACCGTTCTGCTGAGGCCGGCACAGGGCCGTGGCGCGCCCATCAGTGTGTACCAGGTGATTGTGGAGGAGGAGCGCCAGCGGAGGCTGCGTCGGGAGCCAGGCAGCCAGGACTGCTTCCCAGTACCCTTGACCTTTGACGCTGCGCTGGCCCGAGGCCTGGTGCACTACTTCGGGGCGGAGCTGGCGGCCAGCAGTCTGCCAGAAGCCATGCCCTTCACGGTGGGTGACAACCAGACCTATCGAGGCTTCTGGAACCCACCGCTTGAGCCCAGGAAGGCCTACCTCATCTACTTCCAGGCAACAAGCCACCTGAAAGGGGAGACTCGGCTGAATTGCATCCGCATCGCCAGGAAAGCTGCCTGTAAGGAAAGCAAGCGACCCCTGGAGGTGTCCCAGAGATCGGAGGAAATGGGGCTCATCCTGGGCATCTGTGCGGGGGGACTAGCTGTCCTCATCCTTCTCCTGGGggccatcattatcatcatccgTAAGGGGAGGGACCACTATGCCTACTCCTACTACCCCAAACCGGTGAACATGACCAAGGCCACTGTCAACTACCGCCAGGAGAAGACCCACATGATGAGTGCCGTGGACCGGAGCTTCACGGACCAGAGCACCCTGCAGGAGGACGAGCGGCTGGGCCTCTCCTTCATGGACACCCATGGCTATAGCCCCCGAG	1053
circPTPRU_309	chr2|71892370|71892679|-	NC_051806.1|71892370|71892679|-	NC_051806.1	2	71892370	71892679	-	1	309	0	circRNA	PTPRU	protein-coding	XM_038659647.1	8	AACCCATGAGGGCCCCCAAAGGCCTGGCTTTTGCTGAGATCCAGGCCCGCCAGCTGACTCTTCAGTGGGAGCCTCTGGGCTACAACGTGACACGTTGCCACACATATGCGGTGTCCCTGTGCTATCATTATACACTGGGCAGCAGCCACAACCAGACCATCCGGGAATGTGTGAAGATGGAGCAGGGAGTCAGCCGCTACACCATCAAGAACCTTCTGCCCTACCGGAATGTTCACGTGCGGCTCATCCTCACTAACCCTGAGGGGCGCAAGGAGGGCAAGGAGGTCACTTTCCAGACAGATGAAGATG	309
circKIAA1217_293	chr2|7198366|7202639|-	NC_051806.1|7198366|7202639|-	NC_051806.1	2	7198366	7202639	-	2	94,199	0,4074	circRNA	KIAA1217	protein-coding	XM_038658110.1	4,3	GGGTTCTCTATCTCCAGTATGGGGATGAAACCAAGCAGCTCAGGATGCCGAATGAAATCACAAGTGCAGACACAATCCGTGCTCTCTTCGTAAGTGCCTTTCCGCAGCAGCTCACCATGAAGATGCTAGAATCGCCCAGTGTCGCCATTTACATCAAAGATGAAAGCAGAAATGTCTATTATGAACTAAACGATGTAAGGAACATTCAGGACAGATCGCTCCTCAAAGTGTACAACAAGGACCCTGCACATGCATTCAACCACACGCCGAAAACTGTGAACGGAGACATGAGG	293
circKIAA1217_492	chr2|7198366|7243654|-	NC_051806.1|7198366|7243654|-	NC_051806.1	2	7198366	7243654	-	3	94,199,199	0,4074,45089	circRNA	KIAA1217	protein-coding	XM_038658110.1	4,3,2	ACAAGAAGCCCCAAACTGTCTCATAGTCCCCAGCCTCCCAATTTGGGTGACCCAGTCGAGCATTTATCAGAGACGTCTGGTGATTCTTTGGAAGCCATGTCTGAGGGAGAAGTTCCAAGTCCTTTTTCCAGAGGCAGCCGAACTCGAGCAAGTCTTCCAGTGGTGAGGTCAACCAACCAGACAAAAGAGAGATCTCTAGGGGTTCTCTATCTCCAGTATGGGGATGAAACCAAGCAGCTCAGGATGCCGAATGAAATCACAAGTGCAGACACAATCCGTGCTCTCTTCGTAAGTGCCTTTCCGCAGCAGCTCACCATGAAGATGCTAGAATCGCCCAGTGTCGCCATTTACATCAAAGATGAAAGCAGAAATGTCTATTATGAACTAAACGATGTAAGGAACATTCAGGACAGATCGCTCCTCAAAGTGTACAACAAGGACCCTGCACATGCATTCAACCACACGCCGAAAACTGTGAACGGAGACATGAGG	492
circKIAA1217_573	chr2|7198366|7256770|-	NC_051806.1|7198366|7256770|-	NC_051806.1	2	7198366	7256770	-	4	94,199,199,81	0,4074,45089,58323	circRNA	KIAA1217	protein-coding	XM_038658102.1	6,5,4,3	GCTTTGCAGTGCATGCTGATCTCTCTTCAGGCAGAACTTGACATTCAAAGGTACTTGATGAAAATTGAATCATCTCAGCGAACAAGAAGCCCCAAACTGTCTCATAGTCCCCAGCCTCCCAATTTGGGTGACCCAGTCGAGCATTTATCAGAGACGTCTGGTGATTCTTTGGAAGCCATGTCTGAGGGAGAAGTTCCAAGTCCTTTTTCCAGAGGCAGCCGAACTCGAGCAAGTCTTCCAGTGGTGAGGTCAACCAACCAGACAAAAGAGAGATCTCTAGGGGTTCTCTATCTCCAGTATGGGGATGAAACCAAGCAGCTCAGGATGCCGAATGAAATCACAAGTGCAGACACAATCCGTGCTCTCTTCGTAAGTGCCTTTCCGCAGCAGCTCACCATGAAGATGCTAGAATCGCCCAGTGTCGCCATTTACATCAAAGATGAAAGCAGAAATGTCTATTATGAACTAAACGATGTAAGGAACATTCAGGACAGATCGCTCCTCAAAGTGTACAACAAGGACCCTGCACATGCATTCAACCACACGCCGAAAACTGTGAACGGAGACATGAGG	573
circKIAA1217_654	chr2|7198366|7260189|-	NC_051806.1|7198366|7260189|-	NC_051806.1	2	7198366	7260189	-	5	94,199,199,81,81	0,4074,45089,58323,61742	circRNA	KIAA1217	protein-coding	XM_038658102.1	6,5,4,3,2	GCTTTGCAGTGCATGCTGATCTCTCTTCAGGCAGAACTTGACATTCAAAGGTACTTGATGAAAATTGAATCATCTCAGCGAGCTTTGCAGTGCATGCTGATCTCTCTTCAGGCAGAACTTGACATTCAAAGGTACTTGATGAAAATTGAATCATCTCAGCGAACAAGAAGCCCCAAACTGTCTCATAGTCCCCAGCCTCCCAATTTGGGTGACCCAGTCGAGCATTTATCAGAGACGTCTGGTGATTCTTTGGAAGCCATGTCTGAGGGAGAAGTTCCAAGTCCTTTTTCCAGAGGCAGCCGAACTCGAGCAAGTCTTCCAGTGGTGAGGTCAACCAACCAGACAAAAGAGAGATCTCTAGGGGTTCTCTATCTCCAGTATGGGGATGAAACCAAGCAGCTCAGGATGCCGAATGAAATCACAAGTGCAGACACAATCCGTGCTCTCTTCGTAAGTGCCTTTCCGCAGCAGCTCACCATGAAGATGCTAGAATCGCCCAGTGTCGCCATTTACATCAAAGATGAAAGCAGAAATGTCTATTATGAACTAAACGATGTAAGGAACATTCAGGACAGATCGCTCCTCAAAGTGTACAACAAGGACCCTGCACATGCATTCAACCACACGCCGAAAACTGTGAACGGAGACATGAGG	654
circKIAA1217_398	chr2|7202440|7243654|-	NC_051806.1|7202440|7243654|-	NC_051806.1	2	7202440	7243654	-	2	199,199	0,41015	circRNA	KIAA1217	protein-coding	XM_038658110.1	3,2	ACAAGAAGCCCCAAACTGTCTCATAGTCCCCAGCCTCCCAATTTGGGTGACCCAGTCGAGCATTTATCAGAGACGTCTGGTGATTCTTTGGAAGCCATGTCTGAGGGAGAAGTTCCAAGTCCTTTTTCCAGAGGCAGCCGAACTCGAGCAAGTCTTCCAGTGGTGAGGTCAACCAACCAGACAAAAGAGAGATCTCTAGGGGTTCTCTATCTCCAGTATGGGGATGAAACCAAGCAGCTCAGGATGCCGAATGAAATCACAAGTGCAGACACAATCCGTGCTCTCTTCGTAAGTGCCTTTCCGCAGCAGCTCACCATGAAGATGCTAGAATCGCCCAGTGTCGCCATTTACATCAAAGATGAAAGCAGAAATGTCTATTATGAACTAAACGATGTAAG	398
circEPB41_756	chr2|72048846|72074388|-	NC_051806.1|72048846|72074388|-	NC_051806.1	2	72048846	72074388	-	3	129,450,177	0,1315,25365	circRNA	EPB41	protein-coding	XM_038657761.1	17,16,15	GATTTAGACAAAAGtcaagaagagataaaaaagcATCATGCCAGCATCAGTGAGCTGAAAAAGAACTTCATGGAATCTGTACCAGAACCACGGCCTAGTGAGTGGGATAAACGCTTATCCACTCACTCCCCATTCCGAACACTTAACATCAATGGGCAGCTTCCCACAGGAGAAGGAAATATGAATGGCATTCTCACAGAGGAGGTGGCTGCCGTGACAAAGGGGCCATCTACCAACCCTGACTCTGAATGGGATGGTCCCAAGCATTCAGTAATCTCTAGTAAGAGCCAAATAACCACCCTGTCGGAGTCTCCACAAAGCTTTGAGTTTGGCTCCCTCTCCATAAGCAGcaaggagacagaagagaaggagcagggggcagCTGGCTATCTTGATATTAAGGAAATGCCAAGAGGCTCAAGTGGGGAATGTATAGGAGTGGAGGAACAGGCCAGTGCCTTAAAGTTCTCAGTATCACCAGCTTCCTCTCAGCGACAACTTGgtgaaaaaaaggcagagagtAGTGAAGAACATGTTACACCAGGAGAGCCACTTGGAAAGCAAAATGGATCATTTCTTGACTCTCATGTGGGTAACCAGTTCCCCACCCTCATTCGAAGTTTCCAGCCTCCCCTGGTGAAGACTCAAACCGTCACCATCTCAGATACTGCCAACTCGGTGAAGAGTGAAATCCCAACCAAAGATGTCCCTATTGTTCACACTGAAACCAAGACCATCACTTATGAGGCTGCCCAG	756
circEPB41_1545	chr2|72048846|72101079|-	NC_051806.1|72048846|72101079|-	NC_051806.1	2	72048846	72101079	-	10	129,450,177,63,42,57,203,173,98,153	0,1315,25365,30679,31708,31905,35133,44775,48196,52080	circRNA	EPB41	protein-coding	XM_038657761.1	17,16,15,14,13,12,11,10,9,8	GACTTGGAGGGAGTGGATATCATCCTAGGTGTCTGCTCTAGTGGCCTTCTGGTTTATAAAGATAAGCTGAGAATCAACCGCTTCCCTTGGCCCAAAGTTCTGAAGATTTCTTACAAACGTAGCAGCTTTTTCATCAAGATCCGTCCTGGAGAGCAAGAACAATATGAGAGTACCATTGGATTCAAACTTCCCAGTTACCGAGCAGCTAAGAAATTATGGAAAGTTTGTGTAGAGCATCACACGTTTTTTAGACTGACATCAACAGATACCCTTCCTAAAAGCAAATTTCTTGCACTGGGATCCAAATTTCGATACAGTGGCCGGACTCAGGCTCAGACCAGGCAAGCTAGTGCTCTGATTGACAGGCCTGCCCCACACTTCGAGCGTACAGCAAGCAAACGGGCATCCCGGAGCCTTGATGGAGCAGCTGTTGATTCAGACCGAAGTCCTCGGCCCACCTCCGCACCAGCCATTGCTCAGAGTCAGGATGCAGAAGGCACCGTTCCAGGTGCACCTGTCAAAAAAACAGTCGTTTCTAAAGCACAGAAGGAAACAGtgaaggatgaagagaaaaaggaagaagggccACCTGACCAAGCTGAGCCAGAGCCCACAGAAGTGTGGAAGGTGGAAAAAACCCACATCGAGGTCACAGTACCTACCTCAAATGGTGACCAAACACAGAAGCTTGCAGAAAAAACTGAAGATCTGATAAGAATGAGGAAGaaaaagagagagagactagatGGTGAAAACATTTATATCAGACATAGCAATTTAATGTTGGAGGATTTAGACAAAAGtcaagaagagataaaaaagcATCATGCCAGCATCAGTGAGCTGAAAAAGAACTTCATGGAATCTGTACCAGAACCACGGCCTAGTGAGTGGGATAAACGCTTATCCACTCACTCCCCATTCCGAACACTTAACATCAATGGGCAGCTTCCCACAGGAGAAGGAAATATGAATGGCATTCTCACAGAGGAGGTGGCTGCCGTGACAAAGGGGCCATCTACCAACCCTGACTCTGAATGGGATGGTCCCAAGCATTCAGTAATCTCTAGTAAGAGCCAAATAACCACCCTGTCGGAGTCTCCACAAAGCTTTGAGTTTGGCTCCCTCTCCATAAGCAGcaaggagacagaagagaaggagcagggggcagCTGGCTATCTTGATATTAAGGAAATGCCAAGAGGCTCAAGTGGGGAATGTATAGGAGTGGAGGAACAGGCCAGTGCCTTAAAGTTCTCAGTATCACCAGCTTCCTCTCAGCGACAACTTGgtgaaaaaaaggcagagagtAGTGAAGAACATGTTACACCAGGAGAGCCACTTGGAAAGCAAAATGGATCATTTCTTGACTCTCATGTGGGTAACCAGTTCCCCACCCTCATTCGAAGTTTCCAGCCTCCCCTGGTGAAGACTCAAACCGTCACCATCTCAGATACTGCCAACTCGGTGAAGAGTGAAATCCCAACCAAAGATGTCCCTATTGTTCACACTGAAACCAAGACCATCACTTATGAGGCTGCCCAG	1545
circEPB41_942	chr2|72072305|72097140|-	NC_051806.1|72072305|72097140|-	NC_051806.1	2	72072305	72097140	-	9	51,75,177,63,42,57,206,173,98	0,830,1906,7220,8249,8446,11674,21316,24737	circRNA	EPB41	protein-coding	XM_038657766.1	17,16,15,14,13,12,11,10,9	CAAGAACAATATGAGAGTACCATTGGATTCAAACTTCCCAGTTACCGAGCAGCTAAGAAATTATGGAAAGTTTGTGTAGAGCATCACACGTTTTTTAGACTGACATCAACAGATACCCTTCCTAAAAGCAAATTTCTTGCACTGGGATCCAAATTTCGATACAGTGGCCGGACTCAGGCTCAGACCAGGCAAGCTAGTGCTCTGATTGACAGGCCTGCCCCACACTTCGAGCGTACAGCAAGCAAACGGGCATCCCGGAGCCTTGATGGAGCAGCAGCTGTTGATTCAGACCGAAGTCCTCGGCCCACCTCCGCACCAGCCATTGCTCAGAGTCAGGATGCAGAAGGCACCGTTCCAGGTGCACCTGTCAAAAAAACAGTCGTTTCTAAAGCACAGAAGGAAACAGtgaaggatgaagagaaaaaggaagaagggccACCTGACCAAGCTGAGCCAGAGCCCACAGAAGTGTGGAAGGTGGAAAAAACCCACATCGAGGTCACAGTACCTACCTCAAATGGTGACCAAACACAGAAGCTTGCAGAAAAAACTGAAGATCTGATAAGAATGAGGAAGaaaaagagagagagactagatGGTGAAAACATTTATATCAGACATAGCAATTTAATGTTGGAGGATTTAGACAAAAGtcaagaagagataaaaaagcATCATGCCAGCATCAGTGAGCTGAAAAAGAACTTCATGGAATCTGTACCAGAACCACGGCCTAGTGAGTGGGATAAACGCTTATCCACTCACTCCCCATTCCGAACACTTAACATCAATGGGCAGCTTCCCACAGGAGAAGGAttGAAAATGGCTAAGAATTCTCCCAGTACAATCGAACCAGTTTCACCAAGTAAGACTGGAGAATTCCTGAAtgctGTGAAGAAAACCTCTGTCCTTCCCTCGGAAAGAAAGGTTGGTGGGCCAGAG	942
circEPB41_807	chr2|72093621|72114589|-	NC_051806.1|72093621|72114589|-	NC_051806.1	2	72093621	72114589	-	6	173,98,153,88,219,76	0,3421,7305,10567,17773,20892	circRNA	EPB41	protein-coding	XM_038657761.1	10,9,8,7,6,5	GTGTCCCCTGGAATTTCACATTTAATGTAAAGTTTTATCCACCTGATCCAGCACAGTTGACAGAAGATATAACAagATATTATTTATGCCTTCAGCTCCGACAGGACATAGTTTCAGGACGTCTGCCCTGTTCCTTTGCAACCTTAGCATTATTAGGTTCTTACACCATCCAGTCTGAGCTGGGAGACTATGACCCAGAACTTCATGGTGCAGAATATGTTAGTGATTTTAAACTGGCCCCAAATCAGACCAAGGAACTTGAAGAGAAGGTCATGGAACTGCATAAGTCATACAGGTCCATGACTCCAGCTCAAGCTGACCTGGAATTTCTTGAGAATGCCAAAAAGTTGTCTATGTATGGTGTTGACCTTCATAAAGCAAAGGACTTGGAGGGAGTGGATATCATCCTAGGTGTCTGCTCTAGTGGCCTTCTGGTTTATAAAGATAAGCTGAGAATCAACCGCTTCCCTTGGCCCAAAGTTCTGAAGATTTCTTACAAACGTAGCAGCTTTTTCATCAAGATCCGTCCTGGAGAGCAAGAACAATATGAGAGTACCATTGGATTCAAACTTCCCAGTTACCGAGCAGCTAAGAAATTATGGAAAGTTTGTGTAGAGCATCACACGTTTTTTAGACTGACATCAACAGATACCCTTCCTAAAAGCAAATTTCTTGCACTGGGATCCAAATTTCGATACAGTGGCCGGACTCAGGCTCAGACCAGGCAAGCTAGTGCTCTGATTGACAGGCCTGCCCCACACTTCGAGCGTACAGCAAGCAAACGGGCATCCCGGAGCCTTGATGGAG	807
circEPB41_383	chr2|72104188|72114589|-	NC_051806.1|72104188|72114589|-	NC_051806.1	2	72104188	72114589	-	3	88,219,76	0,7206,10325	circRNA	EPB41	protein-coding	XM_038657761.1	7,6,5	GTGTCCCCTGGAATTTCACATTTAATGTAAAGTTTTATCCACCTGATCCAGCACAGTTGACAGAAGATATAACAagATATTATTTATGCCTTCAGCTCCGACAGGACATAGTTTCAGGACGTCTGCCCTGTTCCTTTGCAACCTTAGCATTATTAGGTTCTTACACCATCCAGTCTGAGCTGGGAGACTATGACCCAGAACTTCATGGTGCAGAATATGTTAGTGATTTTAAACTGGCCCCAAATCAGACCAAGGAACTTGAAGAGAAGGTCATGGAACTGCATAAGTCATACAGGTCCATGACTCCAGCTCAAGCTGACCTGGAATTTCTTGAGAATGCCAAAAAGTTGTCTATGTATGGTGTTGACCTTCATAAAGCAAAG	383
circEPB41_426	chr2|72104188|72122057|-	NC_051806.1|72104188|72122057|-	NC_051806.1	2	72104188	72122057	-	4	88,219,76,43	0,7206,10325,17826	circRNA	EPB41	protein-coding	XM_038657761.1	7,6,5,4	aCGTGGCTGGATTctgccaaagaaataaaaaagcaggtTCGTGGTGTCCCCTGGAATTTCACATTTAATGTAAAGTTTTATCCACCTGATCCAGCACAGTTGACAGAAGATATAACAagATATTATTTATGCCTTCAGCTCCGACAGGACATAGTTTCAGGACGTCTGCCCTGTTCCTTTGCAACCTTAGCATTATTAGGTTCTTACACCATCCAGTCTGAGCTGGGAGACTATGACCCAGAACTTCATGGTGCAGAATATGTTAGTGATTTTAAACTGGCCCCAAATCAGACCAAGGAACTTGAAGAGAAGGTCATGGAACTGCATAAGTCATACAGGTCCATGACTCCAGCTCAAGCTGACCTGGAATTTCTTGAGAATGCCAAAAAGTTGTCTATGTATGGTGTTGACCTTCATAAAGCAAAG	426
circEPB41_744	chr2|72104188|72137133|-	NC_051806.1|72104188|72137133|-	NC_051806.1	2	72104188	72137133	-	6	88,219,76,43,105,213	0,7206,10325,17826,30162,32732	circRNA	EPB41	protein-coding	XM_038657761.1	7,6,5,4,3,2	CCTGCTCAGGAAGAACACAGAGAAGATCCAGATTTTGAAACTAAGGAAGGAGGGGGACTTGAAGAGTGCtctaaaatagaagtaaaagaagaaagtcctgagtcaaaagcagaaagagaattaaaaGCTTCCCAGAAATCAATCAGAAGACACAGAAACATGCACTGCAAGGTTTCTTTGTTGGATGATACAGTTTATGAATGTGTTGTGGAGAAACATGCTAAGGGACAAGATTTGCTTAAACGAGTGTGTGAGCATCTCAATCTTTTGGAAGAGGACTACTTTGGTCTAGCCATTTGGGATAATGGAGCCTCTAAGaCGTGGCTGGATTctgccaaagaaataaaaaagcaggtTCGTGGTGTCCCCTGGAATTTCACATTTAATGTAAAGTTTTATCCACCTGATCCAGCACAGTTGACAGAAGATATAACAagATATTATTTATGCCTTCAGCTCCGACAGGACATAGTTTCAGGACGTCTGCCCTGTTCCTTTGCAACCTTAGCATTATTAGGTTCTTACACCATCCAGTCTGAGCTGGGAGACTATGACCCAGAACTTCATGGTGCAGAATATGTTAGTGATTTTAAACTGGCCCCAAATCAGACCAAGGAACTTGAAGAGAAGGTCATGGAACTGCATAAGTCATACAGGTCCATGACTCCAGCTCAAGCTGACCTGGAATTTCTTGAGAATGCCAAAAAGTTGTCTATGTATGGTGTTGACCTTCATAAAGCAAAG	744
circEPB41_338	chr2|72111394|72122057|-	NC_051806.1|72111394|72122057|-	NC_051806.1	2	72111394	72122057	-	3	219,76,43	0,3119,10620	circRNA	EPB41	protein-coding	XM_038657761.1	6,5,4	aCGTGGCTGGATTctgccaaagaaataaaaaagcaggtTCGTGGTGTCCCCTGGAATTTCACATTTAATGTAAAGTTTTATCCACCTGATCCAGCACAGTTGACAGAAGATATAACAagATATTATTTATGCCTTCAGCTCCGACAGGACATAGTTTCAGGACGTCTGCCCTGTTCCTTTGCAACCTTAGCATTATTAGGTTCTTACACCATCCAGTCTGAGCTGGGAGACTATGACCCAGAACTTCATGGTGCAGAATATGTTAGTGATTTTAAACTGGCCCCAAATCAGACCAAGGAACTTGAAGAGAAGGTCATGGAACTGCATAAGTCATACAG	338
circEPB41_656	chr2|72111394|72137133|-	NC_051806.1|72111394|72137133|-	NC_051806.1	2	72111394	72137133	-	5	219,76,43,105,213	0,3119,10620,22956,25526	circRNA	EPB41	protein-coding	XM_038657761.1	6,5,4,3,2	CCTGCTCAGGAAGAACACAGAGAAGATCCAGATTTTGAAACTAAGGAAGGAGGGGGACTTGAAGAGTGCtctaaaatagaagtaaaagaagaaagtcctgagtcaaaagcagaaagagaattaaaaGCTTCCCAGAAATCAATCAGAAGACACAGAAACATGCACTGCAAGGTTTCTTTGTTGGATGATACAGTTTATGAATGTGTTGTGGAGAAACATGCTAAGGGACAAGATTTGCTTAAACGAGTGTGTGAGCATCTCAATCTTTTGGAAGAGGACTACTTTGGTCTAGCCATTTGGGATAATGGAGCCTCTAAGaCGTGGCTGGATTctgccaaagaaataaaaaagcaggtTCGTGGTGTCCCCTGGAATTTCACATTTAATGTAAAGTTTTATCCACCTGATCCAGCACAGTTGACAGAAGATATAACAagATATTATTTATGCCTTCAGCTCCGACAGGACATAGTTTCAGGACGTCTGCCCTGTTCCTTTGCAACCTTAGCATTATTAGGTTCTTACACCATCCAGTCTGAGCTGGGAGACTATGACCCAGAACTTCATGGTGCAGAATATGTTAGTGATTTTAAACTGGCCCCAAATCAGACCAAGGAACTTGAAGAGAAGGTCATGGAACTGCATAAGTCATACAG	656
circEPB41_437	chr2|72114513|72137133|-	NC_051806.1|72114513|72137133|-	NC_051806.1	2	72114513	72137133	-	4	76,43,105,213	0,7501,19837,22407	circRNA	EPB41	protein-coding	XM_038657761.1	5,4,3,2	CCTGCTCAGGAAGAACACAGAGAAGATCCAGATTTTGAAACTAAGGAAGGAGGGGGACTTGAAGAGTGCtctaaaatagaagtaaaagaagaaagtcctgagtcaaaagcagaaagagaattaaaaGCTTCCCAGAAATCAATCAGAAGACACAGAAACATGCACTGCAAGGTTTCTTTGTTGGATGATACAGTTTATGAATGTGTTGTGGAGAAACATGCTAAGGGACAAGATTTGCTTAAACGAGTGTGTGAGCATCTCAATCTTTTGGAAGAGGACTACTTTGGTCTAGCCATTTGGGATAATGGAGCCTCTAAGaCGTGGCTGGATTctgccaaagaaataaaaaagcaggtTCGTGGTGTCCCCTGGAATTTCACATTTAATGTAAAGTTTTATCCACCTGATCCAGCACAGTTGACAGAAGATATAACAag	437
circEPB41_839	chr2|72122014|72144126|-	NC_051806.1|72122014|72144126|-	NC_051806.1	2	72122014	72144126	-	4	43,105,213,478	0,12336,14906,21634	circRNA	EPB41	protein-coding	XM_038657763.1	5,4,3,2	CAACATCATGACAACAGAGAAGAGTTTAGTGGCTGAGGCTGAAAATTCACAGCACCAACAACAGAAGGAAGAAGGTGAGGGAGTCACAAATTCAGGTCAACAAGAAACTCAGCTGGAAGAGCTTTCTCAAGAGGCAGCTGAGGGAGATAATCATTGTGAGCAGAAGCTGAAAACATCTAATGGAGATACCCCTACACATGAAGACTTAACCAAGAACAAGGAGCGGACATCAGAAAACAGGGGTCTGTCACGGCTGTTCTCATCATTTCTCAAAAGACCAAAGTCTCAGGTTTCTGAGGAAGAAGGCAAGGACGTAGAGTCAGCTAAAGAGAAATGTGAAGGAGGTCAGAAAGAGATAGAATTTGGAACCAGTCTTGATGAAGAGATCATTTTAAAAGCCCCAATTGCAGCTCCTGAACCTGAACTCAAAACAGACCCATCCTTGGATCTTCATTCATTAAGCAGTGCAGAAACTCAGCCTGCTCAGGAAGAACACAGAGAAGATCCAGATTTTGAAACTAAGGAAGGAGGGGGACTTGAAGAGTGCtctaaaatagaagtaaaagaagaaagtcctgagtcaaaagcagaaagagaattaaaaGCTTCCCAGAAATCAATCAGAAGACACAGAAACATGCACTGCAAGGTTTCTTTGTTGGATGATACAGTTTATGAATGTGTTGTGGAGAAACATGCTAAGGGACAAGATTTGCTTAAACGAGTGTGTGAGCATCTCAATCTTTTGGAAGAGGACTACTTTGGTCTAGCCATTTGGGATAATGGAGCCTCTAAGaCGTGGCTGGATTctgccaaagaaataaaaaagcaggtTCGTG	839
circEPB41_318	chr2|72134350|72137133|-	NC_051806.1|72134350|72137133|-	NC_051806.1	2	72134350	72137133	-	2	105,213	0,2570	circRNA	EPB41	protein-coding	XM_038657761.1	3,2	CCTGCTCAGGAAGAACACAGAGAAGATCCAGATTTTGAAACTAAGGAAGGAGGGGGACTTGAAGAGTGCtctaaaatagaagtaaaagaagaaagtcctgagtcaaaagcagaaagagaattaaaaGCTTCCCAGAAATCAATCAGAAGACACAGAAACATGCACTGCAAGGTTTCTTTGTTGGATGATACAGTTTATGAATGTGTTGTGGAGAAACATGCTAAGGGACAAGATTTGCTTAAACGAGTGTGTGAGCATCTCAATCTTTTGGAAGAGGACTACTTTGGTCTAGCCATTTGGGATAATGGAGCCTCTAAG	318
circEPB41_796	chr2|72134350|72144126|-	NC_051806.1|72134350|72144126|-	NC_051806.1	2	72134350	72144126	-	3	105,213,478	0,2570,9298	circRNA	EPB41	protein-coding	XM_038657763.1	4,3,2	CAACATCATGACAACAGAGAAGAGTTTAGTGGCTGAGGCTGAAAATTCACAGCACCAACAACAGAAGGAAGAAGGTGAGGGAGTCACAAATTCAGGTCAACAAGAAACTCAGCTGGAAGAGCTTTCTCAAGAGGCAGCTGAGGGAGATAATCATTGTGAGCAGAAGCTGAAAACATCTAATGGAGATACCCCTACACATGAAGACTTAACCAAGAACAAGGAGCGGACATCAGAAAACAGGGGTCTGTCACGGCTGTTCTCATCATTTCTCAAAAGACCAAAGTCTCAGGTTTCTGAGGAAGAAGGCAAGGACGTAGAGTCAGCTAAAGAGAAATGTGAAGGAGGTCAGAAAGAGATAGAATTTGGAACCAGTCTTGATGAAGAGATCATTTTAAAAGCCCCAATTGCAGCTCCTGAACCTGAACTCAAAACAGACCCATCCTTGGATCTTCATTCATTAAGCAGTGCAGAAACTCAGCCTGCTCAGGAAGAACACAGAGAAGATCCAGATTTTGAAACTAAGGAAGGAGGGGGACTTGAAGAGTGCtctaaaatagaagtaaaagaagaaagtcctgagtcaaaagcagaaagagaattaaaaGCTTCCCAGAAATCAATCAGAAGACACAGAAACATGCACTGCAAGGTTTCTTTGTTGGATGATACAGTTTATGAATGTGTTGTGGAGAAACATGCTAAGGGACAAGATTTGCTTAAACGAGTGTGTGAGCATCTCAATCTTTTGGAAGAGGACTACTTTGGTCTAGCCATTTGGGATAATGGAGCCTCTAAG	796
circEPB41_478	chr2|72143648|72144126|-	NC_051806.1|72143648|72144126|-	NC_051806.1	2	72143648	72144126	-	1	478	0	circRNA	EPB41	protein-coding	XM_038657763.1	2	CAACATCATGACAACAGAGAAGAGTTTAGTGGCTGAGGCTGAAAATTCACAGCACCAACAACAGAAGGAAGAAGGTGAGGGAGTCACAAATTCAGGTCAACAAGAAACTCAGCTGGAAGAGCTTTCTCAAGAGGCAGCTGAGGGAGATAATCATTGTGAGCAGAAGCTGAAAACATCTAATGGAGATACCCCTACACATGAAGACTTAACCAAGAACAAGGAGCGGACATCAGAAAACAGGGGTCTGTCACGGCTGTTCTCATCATTTCTCAAAAGACCAAAGTCTCAGGTTTCTGAGGAAGAAGGCAAGGACGTAGAGTCAGCTAAAGAGAAATGTGAAGGAGGTCAGAAAGAGATAGAATTTGGAACCAGTCTTGATGAAGAGATCATTTTAAAAGCCCCAATTGCAGCTCCTGAACCTGAACTCAAAACAGACCCATCCTTGGATCTTCATTCATTAAGCAGTGCAGAAACTCAG	478
circYTHDF2_1587	chr2|72345502|72347089|-	NC_051806.1|72345502|72347089|-	NC_051806.1	2	72345502	72347089	-	1	1587	0	circRNA	YTHDF2	protein-coding	XM_038659654.1	4	aaTAATGCATATACTGCCATGTCAGATTCCTACTTACCCAGTTACTACAGTCCCTCCATTGGCTTCTCCTATTCTTTGGGTGAAGCTGCTTGGTCTACTGGGGGTGATACAGCCATGCCCTATCTAACTTCTTATGGACAGCTGAGCAACGGAGAGCCTCATTTCCTACCAGATGCAATGTTTGGACAACCAGGAGCCCTAGGTAGCACTCCATTTCTTGGTCAGcatggttttaatttctttcccagTGGGATTGACTTCTCAGCTTGGGGAAATAACAGTTCTCAGGGACAGTCTACTCAGAGCTCTGGATATAGTAGCAATTATGCTTATGCACCTAGCTCCTTAGGTGGAGCCATGATCGATGGACAGTCAGCTTTTGCCAGTGAGACCCTCAATAAGGCTCCTGGCATGAATACAATAGACCAAGGGATGGCAGCACTGAAGTTGGGTAGCACAGAAGTTGCAAGCAATGTTCCAAAAGTTGTAGGTTCTGCAGTTGGTAGTGGGTCCATTACTGGTAACATCGTGGCTTCCAATAGTTTGCCTCCAGCTACTATTGCTCCTCCAAAACCAGCATCTTGGGCTGATATTGCTAGCAAGCCTGCGAAACAGCAACCTAAGTTGAAGACCAAGAATGGCATTGCAGGGTCAAGTCTTCCACCACCCCCAATAAAGCATAATATGGATATTGGAACTTGGGATAACAAGGGTCCTGTTGCAAAAGCCCCCTCACAGGCTTTGGTTCAGAATATAGGTCAGCAGCCAACCCAGGGGTCTCCCCAGCCTGTAGGTCAGCAGGCCAACAATAGCCCACCAGTGGCTCAGGCATCAGTGGGGCAACAGACACAGCCattgcccccacctccaccacagCCTGCGCAGCTCTCAGTCCAGCAACAGGCAACTCAGCCAACCCGCTGGGTAGCACCTCGGAACCGTGGCAGTGGGTTCGGTCATAATGGGGTGGATGGTAATGGAGTAGGACAGTCTCAGGCTGGATCTGGATCTACTCCTTCAGAACCTCACCCAGTGTTGGAGAAGCTGCGGTCCATTAATAACTATAACCCCAAGGATTTTGACTGGAATCTGAAACATGGCCGGGTTTTCATCATTAAGAGCTACTCTGAGGACGATATCCACCGTTCCATTAAGTATAATATCTGGTGCAGCACAGAGCATGGTAACAAGAGACTGGATGCTGCTTATCGCTCCATGAACGGGAAAGGCCCCGTTTACTTACTTTTCAGTGTCAACGGCAGTGGACACTTCTGTGGCGTTGCAGAAATGAAATCTGCTGTGGACTACAACACATGTGCAGGTGTGTGGTCCCAGGACAAATGGAAGGGTCGTTTTGATGTCAGGTGGATTTTTGTGAAGGACGTTCCCAATAGCCAACTGCGACACATTCGCCTAGAGAACAACGAGAATAAACCAGTGACCAACTCCAGGGACACTCAGGAAGTGCCTCTGGAAAAGGCTAAGCAGGTGTTGAAAATCATAGCCAGCTACAAGCACACCACTTCGATTTTTGATGACTTCTCACACTATGAGAAACgccaagaggaagaagaaagtgtTAAAAAG	1587
circGMEB1_863	chr2|72370893|72386810|-	NC_051806.1|72370893|72386810|-	NC_051806.1	2	72370893	72386810	-	7	123,138,132,158,104,125,83	0,4581,6631,9522,13723,14809,15834	circRNA	GMEB1	protein-coding	XM_038659663.1	9,8,7,6,5,4,3	GATTTATGAACCTGGGTCCGAGAACAACACGGCAGTTGTAGCAGTAGAAACTCACACAATTCACAAAATTGAGGAAGGGATTGatgCAAGCACTATAGAAGCAAATGAGGATATGGAAATTGCTTACCCCATAACTTGTGGGGAGAGCAAAGCCATTCTCCTCTGGAAGAAGTTTGTATGTCCAGGAATAAATGTGAAATGTGTCAAGTTCAATGATCAGTTGATCAGTCCCAAGCATTTTGTTCATCTGGCTGGCAAGTCCACCCTAAAGGACTGGAAGAGAGCCATTCGTCTGGGTGGAATCATGCTCAGGAAAATGATGGACTCTGGACAGATTGACTTTTACCAACATGACAAGGTTTGCTCCAATACCTGCAGAAGCACCAAATTTGACCTTCTGATCAGCAGTGCAAGAGCTCCAGTGCCAGGACAGCAGACAAGTGTGGTGCAGACACCCACTTCGGCCGATGGTAGTATCACACAGATTGCCATCTCGGAAGAGAGCATGGAAGAGGCAGGGCTGGAATGGAACTCCGCTCTCACTGCTGCTGTCACCATGGCTACAGAGGAGGGTGTGAAGAAAGACTCAGAGGAAATTTCAGAGGACACTTTGATGTTCTGGAAAGGAATAGCTGATGTAGGGCTGATGGAAGAGGTTGTCTGCAATATACAGAAGGAAATAGAGGAGCTACTCAGGGGAGTTCAGCAGCGGCTCATTCAGGCTCCCTTCCAGGTAACAGacGCTGCTGTTCTCAACAATGTAGCACATACATTTGGCCTAATGGACACGGTGAAGAAGGTTTTGGACAACAGAAGGAACCAAGTAGAACAGGGAGAAGAGCAGTTTCTCTATACTCTGACAG	863
circGMEB1_270	chr2|72375474|72377656|-	NC_051806.1|72375474|72377656|-	NC_051806.1	2	72375474	72377656	-	2	138,132	0,2050	circRNA	GMEB1	protein-coding	XM_038659656.1	8,7	GTAGTATCACACAGATTGCCATCTCGGAAGAGAGCATGGAAGAGGCAGGGCTGGAATGGAACTCCGCTCTCACTGCTGCTGTCACCATGGCTACAGAGGAGGGTGTGAAGAAAGACTCAGAGGAAATTTCAGAGGACACTTTGATGTTCTGGAAAGGAATAGCTGATGTAGGGCTGATGGAAGAGGTTGTCTGCAATATACAGAAGGAAATAGAGGAGCTACTCAGGGGAGTTCAGCAGCGGCTCATTCAGGCTCCCTTCCAGGTAACAG	270
circGMEB1_657_1	chr2|72375474|72385827|-	NC_051806.1|72375474|72385827|-	NC_051806.1	2	72375474	72385827	-	5	138,132,158,104,125	0,2050,4941,9142,10228	circRNA	GMEB1	protein-coding	XM_038659656.1	8,7,6,5,4	atgCAAGCACTATAGAAGCAAATGAGGATATGGAAATTGCTTACCCCATAACTTGTGGGGAGAGCAAAGCCATTCTCCTCTGGAAGAAGTTTGTATGTCCAGGAATAAATGTGAAATGTGTCAAGTTCAATGATCAGTTGATCAGTCCCAAGCATTTTGTTCATCTGGCTGGCAAGTCCACCCTAAAGGACTGGAAGAGAGCCATTCGTCTGGGTGGAATCATGCTCAGGAAAATGATGGACTCTGGACAGATTGACTTTTACCAACATGACAAGGTTTGCTCCAATACCTGCAGAAGCACCAAATTTGACCTTCTGATCAGCAGTGCAAGAGCTCCAGTGCCAGGACAGCAGACAAGTGTGGTGCAGACACCCACTTCGGCCGATGGTAGTATCACACAGATTGCCATCTCGGAAGAGAGCATGGAAGAGGCAGGGCTGGAATGGAACTCCGCTCTCACTGCTGCTGTCACCATGGCTACAGAGGAGGGTGTGAAGAAAGACTCAGAGGAAATTTCAGAGGACACTTTGATGTTCTGGAAAGGAATAGCTGATGTAGGGCTGATGGAAGAGGTTGTCTGCAATATACAGAAGGAAATAGAGGAGCTACTCAGGGGAGTTCAGCAGCGGCTCATTCAGGCTCCCTTCCAGGTAACAG	657
circGMEB1_927	chr2|72375474|72393389|-	NC_051806.1|72375474|72393389|-	NC_051806.1	2	72375474	72393389	-	7	138,132,158,104,125,113,157	0,2050,4941,9142,10228,11253,17758	circRNA	GMEB1	protein-coding	XM_038659656.1	8,7,6,5,4,3,2	CAGTCCAGCTATCTGACTTCATGTGAAAAATGGCTAATGCAGAAGTGAGTGTTCCAGTGGGGGATGTGGTTGTGGTACCcactgaaggaaatgaaggagagaaCCCTGAAGACACTAAAACCCAAGTGATCCTGCAGTTACAGCCTGTGCAGCAAGGTTTGTTTATCGATGGACACTTTTACAACAGGATTTATGAACCTGGGTCCGAGAACAACACGGCAGTTGTAGCAGTAGAAACTCACACAATTCACAAAATTGAGGAAGGGATTGatgCAAGCACTATAGAAGCAAATGAGGATATGGAAATTGCTTACCCCATAACTTGTGGGGAGAGCAAAGCCATTCTCCTCTGGAAGAAGTTTGTATGTCCAGGAATAAATGTGAAATGTGTCAAGTTCAATGATCAGTTGATCAGTCCCAAGCATTTTGTTCATCTGGCTGGCAAGTCCACCCTAAAGGACTGGAAGAGAGCCATTCGTCTGGGTGGAATCATGCTCAGGAAAATGATGGACTCTGGACAGATTGACTTTTACCAACATGACAAGGTTTGCTCCAATACCTGCAGAAGCACCAAATTTGACCTTCTGATCAGCAGTGCAAGAGCTCCAGTGCCAGGACAGCAGACAAGTGTGGTGCAGACACCCACTTCGGCCGATGGTAGTATCACACAGATTGCCATCTCGGAAGAGAGCATGGAAGAGGCAGGGCTGGAATGGAACTCCGCTCTCACTGCTGCTGTCACCATGGCTACAGAGGAGGGTGTGAAGAAAGACTCAGAGGAAATTTCAGAGGACACTTTGATGTTCTGGAAAGGAATAGCTGATGTAGGGCTGATGGAAGAGGTTGTCTGCAATATACAGAAGGAAATAGAGGAGCTACTCAGGGGAGTTCAGCAGCGGCTCATTCAGGCTCCCTTCCAGGTAACAG	927
circGMEB1_657_2	chr2|72380415|72393389|-	NC_051806.1|72380415|72393389|-	NC_051806.1	2	72380415	72393389	-	5	158,104,125,113,157	0,4201,5287,6312,12817	circRNA	GMEB1	protein-coding	XM_038659656.1	6,5,4,3,2	CAGTCCAGCTATCTGACTTCATGTGAAAAATGGCTAATGCAGAAGTGAGTGTTCCAGTGGGGGATGTGGTTGTGGTACCcactgaaggaaatgaaggagagaaCCCTGAAGACACTAAAACCCAAGTGATCCTGCAGTTACAGCCTGTGCAGCAAGGTTTGTTTATCGATGGACACTTTTACAACAGGATTTATGAACCTGGGTCCGAGAACAACACGGCAGTTGTAGCAGTAGAAACTCACACAATTCACAAAATTGAGGAAGGGATTGatgCAAGCACTATAGAAGCAAATGAGGATATGGAAATTGCTTACCCCATAACTTGTGGGGAGAGCAAAGCCATTCTCCTCTGGAAGAAGTTTGTATGTCCAGGAATAAATGTGAAATGTGTCAAGTTCAATGATCAGTTGATCAGTCCCAAGCATTTTGTTCATCTGGCTGGCAAGTCCACCCTAAAGGACTGGAAGAGAGCCATTCGTCTGGGTGGAATCATGCTCAGGAAAATGATGGACTCTGGACAGATTGACTTTTACCAACATGACAAGGTTTGCTCCAATACCTGCAGAAGCACCAAATTTGACCTTCTGATCAGCAGTGCAAGAGCTCCAGTGCCAGGACAGCAGACAAGTGTGGTGCAGACACCCACTTCGGCCGATG	657
circKIAA1217_361	chr2|7243455|7260189|-	NC_051806.1|7243455|7260189|-	NC_051806.1	2	7243455	7260189	-	3	199,81,81	0,13234,16653	circRNA	KIAA1217	protein-coding	XM_038658102.1	4,3,2	GCTTTGCAGTGCATGCTGATCTCTCTTCAGGCAGAACTTGACATTCAAAGGTACTTGATGAAAATTGAATCATCTCAGCGAGCTTTGCAGTGCATGCTGATCTCTCTTCAGGCAGAACTTGACATTCAAAGGTACTTGATGAAAATTGAATCATCTCAGCGAACAAGAAGCCCCAAACTGTCTCATAGTCCCCAGCCTCCCAATTTGGGTGACCCAGTCGAGCATTTATCAGAGACGTCTGGTGATTCTTTGGAAGCCATGTCTGAGGGAGAAGTTCCAAGTCCTTTTTCCAGAGGCAGCCGAACTCGAGCAAGTCTTCCAGTGGTGAGGTCAACCAACCAGACAAAAGAGAGATCTCTAG	361
circTRNAU1AP_317	chr2|72486277|72490182|-	NC_051806.1|72486277|72490182|-	NC_051806.1	2	72486277	72490182	-	3	34,163,120	0,224,3785	circRNA	TRNAU1AP	protein-coding	XM_038659664.1	8,7,6	GGGCTATGGTTTTGTGAAATTCACAGATGAACTGGAACAGAAGCGAGCTCTGACTGAATGCCAGGGAGCGGTCGGCCTGGGGTCTAAACCAGTGCGGCTGAGCGTGGCAATCCCCAAAGCgAGCCGTGTGAAGCCAGTGGAGTATAGTCAGATGTACAGTTACAGCTACAACCAGTATTACCAGCAGTACCAGAATTACTACGCCCAATGGGGTTATGACCAGAACACAGGCAGCTACAGCTACAGCTACCCCCAGTATGGCTACACCCAGAGCACCATGCAGACATACGAAGAAGTTGGGGATGATGCGTTGGAAG	317
circTRNAU1AP_449	chr2|72486277|72491610|-	NC_051806.1|72486277|72491610|-	NC_051806.1	2	72486277	72491610	-	4	34,163,120,132	0,224,3785,5201	circRNA	TRNAU1AP	protein-coding	XM_038659664.1	8,7,6,5	CCCTGAGTACTCCCTCTTTGTGGGGGACCTGACCCCAGATGTGGATGATGGCATGCTGTATGAATTCTTCGTCAAAGTCTACCCCTCCTGTCGAGGAGGCAAGGTGGTTTTGGACCAGACAGGCGTGTCTAAGGGCTATGGTTTTGTGAAATTCACAGATGAACTGGAACAGAAGCGAGCTCTGACTGAATGCCAGGGAGCGGTCGGCCTGGGGTCTAAACCAGTGCGGCTGAGCGTGGCAATCCCCAAAGCgAGCCGTGTGAAGCCAGTGGAGTATAGTCAGATGTACAGTTACAGCTACAACCAGTATTACCAGCAGTACCAGAATTACTACGCCCAATGGGGTTATGACCAGAACACAGGCAGCTACAGCTACAGCTACCCCCAGTATGGCTACACCCAGAGCACCATGCAGACATACGAAGAAGTTGGGGATGATGCGTTGGAAG	449
circTRNAU1AP_285	chr2|72491478|72494023|-	NC_051806.1|72491478|72494023|-	NC_051806.1	2	72491478	72494023	-	3	132,53,100	0,1779,2445	circRNA	TRNAU1AP	protein-coding	XM_038659664.1	5,4,3	AATCCCAGCTGGCTACTGTTTTGTAGAATTTGCAGATTTGGCCACAGCTGAGAAGTGTTTGCATAAAATTAATGGGAAACCCCTTCCGGGAGCCACACCTgcAAAACGTTTTAAGCTGAATTATGCCACTTATGGGAAACAACCAGATAACAGCCCTGAGTACTCCCTCTTTGTGGGGGACCTGACCCCAGATGTGGATGATGGCATGCTGTATGAATTCTTCGTCAAAGTCTACCCCTCCTGTCGAGGAGGCAAGGTGGTTTTGGACCAGACAGGCGTGTCTAA	285
circTRNAU1AP_153	chr2|72493257|72494023|-	NC_051806.1|72493257|72494023|-	NC_051806.1	2	72493257	72494023	-	2	53,100	0,666	circRNA	TRNAU1AP	protein-coding	XM_038659664.1	4,3	AATCCCAGCTGGCTACTGTTTTGTAGAATTTGCAGATTTGGCCACAGCTGAGAAGTGTTTGCATAAAATTAATGGGAAACCCCTTCCGGGAGCCACACCTgcAAAACGTTTTAAGCTGAATTATGCCACTTATGGGAAACAACCAGATAACAG	153
ciTRNAU1AP_95	chr2|72493828|72493923|-	NC_051806.1|72493828|72493923|-	NC_051806.1	2	72493828	72493923	-	1	95	0	ciRNA	TRNAU1AP	protein-coding	XM_038659664.1	3	GTAAGGACACTTGGATAATGATGATGTTCCCATTTTTATTGTCATCGATAACTCATTTTTTGAATCCCTGCTGTATCCTCACTTTATTTAATCCT	95
circPHACTR4_215	chr2|72548121|72548942|-	NC_051806.1|72548121|72548942|-	NC_051806.1	2	72548121	72548942	-	2	77,138	0,683	circRNA	PHACTR4	protein-coding	XM_038659670.1	12,11	CTCAGTCAAAGGCCAACTGTGGCTGAACTACTTGCCAGGAAGATTTTGAGGTTTAATGAATATGTGGAGGTAACAGATGCTCAAGATTATGACCGGCGAGCCGACAAACCTTGGACCAAACTGACTCCTGCTGACAAGGCTGCtataagaaaagaattaaatgaatttaaaagctCAGAGATGGAGGTTCATGAAGAGAGCAAACATTTTACACG	215
circPHACTR4_333_1	chr2|72548121|72552440|-	NC_051806.1|72548121|72552440|-	NC_051806.1	2	72548121	72552440	-	4	77,138,62,56	0,683,3068,4263	circRNA	PHACTR4	protein-coding	XM_038659670.1	12,11,10,9	ACGACTGAGTCAAAGACCGACGCCAGAAGAACTAGAACAGCGAAATATACTACAACCTAAAAATGAAGCTGATCGGCAGGCAGAAAAACGAGAGATTAAACGTCGGCTCACTAGAAAGCTCAGTCAAAGGCCAACTGTGGCTGAACTACTTGCCAGGAAGATTTTGAGGTTTAATGAATATGTGGAGGTAACAGATGCTCAAGATTATGACCGGCGAGCCGACAAACCTTGGACCAAACTGACTCCTGCTGACAAGGCTGCtataagaaaagaattaaatgaatttaaaagctCAGAGATGGAGGTTCATGAAGAGAGCAAACATTTTACACG	333
circPHACTR4_487	chr2|72548121|72554232|-	NC_051806.1|72548121|72554232|-	NC_051806.1	2	72548121	72554232	-	5	77,138,62,56,154	0,683,3068,4263,5957	circRNA	PHACTR4	protein-coding	XM_038659670.1	12,11,10,9,8	GTGCTCTGGCCAACAAAGTGAAGAGGAAGGACACACTGGCAATGAAGTTGAACCACAGACCCAGTGAACCAGAGCTGAACATGAATTCTTGGCCTCGGAAAAGCAAAGAGGAGTGGAATGAAATACGGCACCAGATTGGGAACACGCTGATCCGACGACTGAGTCAAAGACCGACGCCAGAAGAACTAGAACAGCGAAATATACTACAACCTAAAAATGAAGCTGATCGGCAGGCAGAAAAACGAGAGATTAAACGTCGGCTCACTAGAAAGCTCAGTCAAAGGCCAACTGTGGCTGAACTACTTGCCAGGAAGATTTTGAGGTTTAATGAATATGTGGAGGTAACAGATGCTCAAGATTATGACCGGCGAGCCGACAAACCTTGGACCAAACTGACTCCTGCTGACAAGGCTGCtataagaaaagaattaaatgaatttaaaagctCAGAGATGGAGGTTCATGAAGAGAGCAAACATTTTACACG	487
circPHACTR4_1270	chr2|72548121|72557638|-	NC_051806.1|72548121|72557638|-	NC_051806.1	2	72548121	72557638	-	7	77,138,62,56,154,185,598	0,683,3068,4263,5957,7381,8919	circRNA	PHACTR4	protein-coding	XM_038659670.1	12,11,10,9,8,7,6	CTGAACTGTCCCAAGCAATAAACAGCGGTACATTGTTATCAAAACCATCCCCACCCTTACCACCTAAGAGAGGTATTCCATCAACGTTGGTACCCGCCTCGGAGTCTGTTGCTGCTGCCACCACAAAAGCACCAAGTgatcagagagaaaagaacacaTGCTCTGTGGGCTCTGAACCACTGTTGATGATcccaccctcctctccatcccctccaCTGCCCACTCATATACCTCCTGAACCCCGACGGTCCCCTCCATTCCCTGCTAAGACTTTTCAAGTTATGACAGAAAATGAGTTTCCACCTTCCTTAGACCTACCCCAGGAGGTTTCCCAGCCGGAagatcagaaaaaggaaatacccAAGAGGATGCTGGACCACAGCTTTGGGGAGCCCCAGATACCCTGTAGGCTGCCTCCACTCCCACTGCATATCCGTATCCAGCAGGCCCTGACCAGCCCACTTCCCATGACTCCTCCCTTGGAGGGCTCTCACAGAGCTCATTCCTTGCTCTTTGAGTACAGTGACAACTTTTCTGAGGACAGCAGTACCCTGGGTCGGACCAGGTCACTTCCCATCACTATTGAAATGCTGAAAGTTCCAGACgatgaagaagaagaacaaacCCACCCATCTGCATTAATTGAAGATGTGGCATCTACCTCAGCTGTTCCTAAACTACCACAGTGTctgcaggaggaagaggaagagaaggagagtgaCTCTGATTCAGAAGGTCCCATTCAGTACCGAGATGAAGAGGATGAAGATGAGAGCCACCATaGTGCTCTGGCCAACAAAGTGAAGAGGAAGGACACACTGGCAATGAAGTTGAACCACAGACCCAGTGAACCAGAGCTGAACATGAATTCTTGGCCTCGGAAAAGCAAAGAGGAGTGGAATGAAATACGGCACCAGATTGGGAACACGCTGATCCGACGACTGAGTCAAAGACCGACGCCAGAAGAACTAGAACAGCGAAATATACTACAACCTAAAAATGAAGCTGATCGGCAGGCAGAAAAACGAGAGATTAAACGTCGGCTCACTAGAAAGCTCAGTCAAAGGCCAACTGTGGCTGAACTACTTGCCAGGAAGATTTTGAGGTTTAATGAATATGTGGAGGTAACAGATGCTCAAGATTATGACCGGCGAGCCGACAAACCTTGGACCAAACTGACTCCTGCTGACAAGGCTGCtataagaaaagaattaaatgaatttaaaagctCAGAGATGGAGGTTCATGAAGAGAGCAAACATTTTACACG	1270
circPHACTR4_272	chr2|72551189|72554232|-	NC_051806.1|72551189|72554232|-	NC_051806.1	2	72551189	72554232	-	3	62,56,154	0,1195,2889	circRNA	PHACTR4	protein-coding	XM_038659670.1	10,9,8	GTGCTCTGGCCAACAAAGTGAAGAGGAAGGACACACTGGCAATGAAGTTGAACCACAGACCCAGTGAACCAGAGCTGAACATGAATTCTTGGCCTCGGAAAAGCAAAGAGGAGTGGAATGAAATACGGCACCAGATTGGGAACACGCTGATCCGACGACTGAGTCAAAGACCGACGCCAGAAGAACTAGAACAGCGAAATATACTACAACCTAAAAATGAAGCTGATCGGCAGGCAGAAAAACGAGAGATTAAACGTCGGCTCACTAGAAAG	272
circPHACTR4_783	chr2|72555502|72557638|-	NC_051806.1|72555502|72557638|-	NC_051806.1	2	72555502	72557638	-	2	185,598	0,1538	circRNA	PHACTR4	protein-coding	XM_038659670.1	7,6	CTGAACTGTCCCAAGCAATAAACAGCGGTACATTGTTATCAAAACCATCCCCACCCTTACCACCTAAGAGAGGTATTCCATCAACGTTGGTACCCGCCTCGGAGTCTGTTGCTGCTGCCACCACAAAAGCACCAAGTgatcagagagaaaagaacacaTGCTCTGTGGGCTCTGAACCACTGTTGATGATcccaccctcctctccatcccctccaCTGCCCACTCATATACCTCCTGAACCCCGACGGTCCCCTCCATTCCCTGCTAAGACTTTTCAAGTTATGACAGAAAATGAGTTTCCACCTTCCTTAGACCTACCCCAGGAGGTTTCCCAGCCGGAagatcagaaaaaggaaatacccAAGAGGATGCTGGACCACAGCTTTGGGGAGCCCCAGATACCCTGTAGGCTGCCTCCACTCCCACTGCATATCCGTATCCAGCAGGCCCTGACCAGCCCACTTCCCATGACTCCTCCCTTGGAGGGCTCTCACAGAGCTCATTCCTTGCTCTTTGAGTACAGTGACAACTTTTCTGAGGACAGCAGTACCCTGGGTCGGACCAGGTCACTTCCCATCACTATTGAAATGCTGAAAGTTCCAGACgatgaagaagaagaacaaacCCACCCATCTGCATTAATTGAAGATGTGGCATCTACCTCAGCTGTTCCTAAACTACCACAGTGTctgcaggaggaagaggaagagaaggagagtgaCTCTGATTCAGAAGGTCCCATTCAGTACCGAGATGAAGAGGATGAAGATGAGAGCCACCATa	783
circPHACTR4_279	chr2|72570871|72572693|-	NC_051806.1|72570871|72572693|-	NC_051806.1	2	72570871	72572693	-	3	81,174,24	0,641,1798	circRNA	PHACTR4	protein-coding	XM_038659671.1	5,4,3	ACTTCTCCAGAGAACCCTGGGACAAAGAAGCAAGCCACCCCACTGCAGACCCAGGCATGGTCATGGACAGTGTGGAAGCAGGAGACACAACGCCTCCCACCaaaaggaagagcaagttctcAGGCTTTGGCAAGATCTTCAAGCCCTGGAAATggcggaaaaaaaaaagtagtgataaatTCAAAGAGACCTCAGAAGttttagagCGAAAAATATCTATGCGAAAACCAAGAGAAGAGCTGGTTAAAAGAGGGGTTCTGTTGGAAGACTCTGAGCAGG	279
circPHACTR4_333_2	chr2|72570871|72614986|-	NC_051806.1|72570871|72614986|-	NC_051806.1	2	72570871	72614986	-	4	81,174,24,54	0,641,1798,44061	circRNA	PHACTR4	protein-coding	XM_038659671.1	5,4,3,2	aaactACACCCCACCTCCCTAAACTGGTTAATAGTGGCATGGAAGATCCATTTGACTTCTCCAGAGAACCCTGGGACAAAGAAGCAAGCCACCCCACTGCAGACCCAGGCATGGTCATGGACAGTGTGGAAGCAGGAGACACAACGCCTCCCACCaaaaggaagagcaagttctcAGGCTTTGGCAAGATCTTCAAGCCCTGGAAATggcggaaaaaaaaaagtagtgataaatTCAAAGAGACCTCAGAAGttttagagCGAAAAATATCTATGCGAAAACCAAGAGAAGAGCTGGTTAAAAGAGGGGTTCTGTTGGAAGACTCTGAGCAGG	333
circSESN2_461	chr2|72717140|72718433|-	NC_051806.1|72717140|72718433|-	NC_051806.1	2	72717140	72718433	-	3	191,119,151	0,566,1142	circRNA	SESN2	protein-coding	XM_038659678.1	8,7,6	GGCTTTGAGGCTGCCCGAGACGTGGAAGCTTTGATGGAACGCATGAGGCAGCTCCAGGAGAGTCTGTTACGGGATGAAGGAGCATCCCAGGAGGAGATGGAGAGCCGCTTTGAGCTGGAGAAGTCGGAGAGCCTTCTGGTGACTCCCTCAGCCGACATCCTGGAGCCTTCTCCACACCCAGACATGCTGTGCTTTGTGGAGGACCCCGCTTTCGGATATGAGGACTTTACCCGGCGAGGGTCTGAGGCGCCCCCCACCTTCCGTGCCCAGGATTATACCTGGGAAGACCATGGCTATTCACTGATCCAGCGGCTTTACCCTGAGGGTGGGCAGCTGCTGGATGAGAAGTTCCAGGCAGCCTATAGCCTTACCTACAACACCATTGCCATGCACAGTGGAGTAGACACCTCCATGCTCCGAAGGGCCATCTGGAATTACATCCACTGTGTCTTTGGGATCAG	461
circDNAJC8_291	chr2|72766209|72773056|+	NC_051806.1|72766209|72773056|+	NC_051806.1	2	72766209	72773056	+	4	57,67,95,72	0,4566,5157,6775	circRNA	DNAJC8	protein-coding	XM_038659680.1	3,4,5,6	GTTCTTCAGATAGATCCTGAagtgacagatgaagaaataaaaaagaggttTCGACAGttATCCATATTGGTACACCCCGACAAAAATCAAGATGATGCTGACAGAGCACAAAAGGCTTTTGAAGCTGTGGACAAAGCTTACAAGTTGCTACTGGATCAGGAACAAAAGAAGAGGGCCCTGGATGTAATTCAGGCAGGAAAAGAATACGTGGAACACACTgtgaaagagagaaaaaagcaattaaagaaggaaggaaaacctaCAAATGTGGAGGAGGATGACCCTGAGCTG	291
circEYA3_427	chr2|72908420|72929915|+	NC_051806.1|72908420|72929915|+	NC_051806.1	2	72908420	72929915	+	5	99,44,80,67,137	0,8253,13396,18434,21358	circRNA	EYA3	protein-coding	XM_038659681.1	2,3,4,5,6	acagTGAAGACTGCTGTGACAGACACAATCCAGCCACATAAACGATAGAAAGGAATACTGGTCCTCATGGAAGAAGAGCAAGACTTACCAGAACAACCAGTGAAAAAAGCCAAGATGCAGGAATCAGGAGAGCAAACTTTAAGCCAAGTGAGCAGCCCTGAAGTCAGTGATCAGAAACCTGAAACTTCAAGCCTTGCTTCAAACCTTACCATGTCAGAGGAAATTATGACATGCACCGATTACATCCCTCGCTCATCCAATGATTATACCTCACAAATGTATTCTGCAAAACCTTATGCACATATCCTCTCAGTTCCTGTTTCGGAAACTGCTTACCCTGGGCAGACTCCGTACCAGACACTACAGCAGTCTCAACCCTATGCTGTCTACCCTCAGGCAACCCAAACATATGGACTACCTCCTTTTG	427
circEYA3_685	chr2|72929778|72948748|+	NC_051806.1|72929778|72948748|+	NC_051806.1	2	72929778	72948748	+	5	137,138,86,184,140	0,6528,13092,16804,18830	circRNA	EYA3	protein-coding	XM_038659681.1	6,7,8,9,10	ACCTTATGCACATATCCTCTCAGTTCCTGTTTCGGAAACTGCTTACCCTGGGCAGACTCCGTACCAGACACTACAGCAGTCTCAACCCTATGCTGTCTACCCTCAGGCAACCCAAACATATGGACTACCTCCTTTTGGTGCATTGTGGCCAGGTATGAAACCTGAAAGTGGTTTAATTCAGACTCCATCTCCAAGTCAACACAGTGTTCTTACCTGCACTACAGGGTTAACCACAAGCCAGCCAAGCCCAGCACATTATTCTTACCCCATTCAAGCTTCAAGCACAAATGCCAGCCTGATATCCACTTCATCTACAATTGCCAATATTCCAGCAGCAGCAGTTTCCAGCATCTCAAACCAGGACTATCCCACCTATACTATCCTTGGTCAGAGTCAGTACCAGACCTGCTACCCCAGCTCCAGCTTTGGAGTCACAGGCCAGACTAACAGTGACGCTGAGAGTACCACATTAGCAGCAGCCACATACCAGGCGGAGAAGCCTAGTGTCATGGTACCTGCGCCTACAGCACAGAGGCTTTCCTCTGGAGACCCTTCTACAAGTCCGTCTTTGTCCCAAACTACACCAAATAAAGAGGCTGATGAGCAATCCAGAAAAAACATGACTGGCAAGAACCGGGGCAAAAGGAAAGCTGATGCCAGCTCTTCCCAGGACAGTGAATTGGAA	685
circEYA3_410	chr2|72942870|72948748|+	NC_051806.1|72942870|72948748|+	NC_051806.1	2	72942870	72948748	+	3	86,184,140	0,3712,5738	circRNA	EYA3	protein-coding	XM_038659681.1	8,9,10	CTTCAAGCACAAATGCCAGCCTGATATCCACTTCATCTACAATTGCCAATATTCCAGCAGCAGCAGTTTCCAGCATCTCAAACCAGGACTATCCCACCTATACTATCCTTGGTCAGAGTCAGTACCAGACCTGCTACCCCAGCTCCAGCTTTGGAGTCACAGGCCAGACTAACAGTGACGCTGAGAGTACCACATTAGCAGCAGCCACATACCAGGCGGAGAAGCCTAGTGTCATGGTACCTGCGCCTACAGCACAGAGGCTTTCCTCTGGAGACCCTTCTACAAGTCCGTCTTTGTCCCAAACTACACCAAATAAAGAGGCTGATGAGCAATCCAGAAAAAACATGACTGGCAAGAACCGGGGCAAAAGGAAAGCTGATGCCAGCTCTTCCCAGGACAGTGAATTGGAA	410
circEYA3_324	chr2|72946582|72948748|+	NC_051806.1|72946582|72948748|+	NC_051806.1	2	72946582	72948748	+	2	184,140	0,2026	circRNA	EYA3	protein-coding	XM_038659681.1	9,10	GACTATCCCACCTATACTATCCTTGGTCAGAGTCAGTACCAGACCTGCTACCCCAGCTCCAGCTTTGGAGTCACAGGCCAGACTAACAGTGACGCTGAGAGTACCACATTAGCAGCAGCCACATACCAGGCGGAGAAGCCTAGTGTCATGGTACCTGCGCCTACAGCACAGAGGCTTTCCTCTGGAGACCCTTCTACAAGTCCGTCTTTGTCCCAAACTACACCAAATAAAGAGGCTGATGAGCAATCCAGAAAAAACATGACTGGCAAGAACCGGGGCAAAAGGAAAGCTGATGCCAGCTCTTCCCAGGACAGTGAATTGGAA	324
circEYA3_398	chr2|72959915|72963918|+	NC_051806.1|72959915|72963918|+	NC_051806.1	2	72959915	72963918	+	3	161,115,122	0,2711,3881	circRNA	EYA3	protein-coding	XM_038659681.1	14,15,16	CAACTACAGTTTCTCAACAGATGGTTTCAGTGGatcaggaggtggggggagccaTGGTTCCTCTGTGGGTGTCCAGGGAGGTGTGGATTGGATGAGAAAACTGGCTTTCCGCTACCGAAAAGTGAGAGAAATCTATGATAAGCATAAAAGCAACGTGGGTGGCCTGCTCAGTCCCCAGAGGAAGGAAGCACTGCAGAGACTGAGAGCCGAAATTGAAGTTTTAACAGACTCCTGGCTAGGAACTGCATTGAAGTCCTTACTTCTCATCCAGTCCAGaAAGAATTGTGTGAATGTTCTGATCACTACAACCCAGCTGGTTCCAGCTCTGGCCAAGGTTCTCCTATATGGGCTAGGAGAAATATTTCCTATTGAAAACATCTATAGTGCTACCAAAATTG	398
circEYA3_237	chr2|72962626|72963918|+	NC_051806.1|72962626|72963918|+	NC_051806.1	2	72962626	72963918	+	2	115,122	0,1170	circRNA	EYA3	protein-coding	XM_038659681.1	15,16	GCCTGCTCAGTCCCCAGAGGAAGGAAGCACTGCAGAGACTGAGAGCCGAAATTGAAGTTTTAACAGACTCCTGGCTAGGAACTGCATTGAAGTCCTTACTTCTCATCCAGTCCAGaAAGAATTGTGTGAATGTTCTGATCACTACAACCCAGCTGGTTCCAGCTCTGGCCAAGGTTCTCCTATATGGGCTAGGAGAAATATTTCCTATTGAAAACATCTATAGTGCTACCAAAATTG	237
circRPA2_408	chr2|73028498|73031879|+	NC_051806.1|73028498|73031879|+	NC_051806.1	2	73028498	73031879	+	4	102,114,75,117	0,232,2529,3264	circRNA	RPA2	protein-coding	XM_038659690.1	3,4,5,6	agagcCCGAGCCCAACACATTGTACCCTGTACCATATCTCAGCTGCTTTCTGCCACTCTAGTTGATGAAATGTTCAAAATTGGGAATGTTGAGATTTCACAGGTCACTATTGTGGGTATAATCAGACACGCAGAGAAGGCCCCAACCAACATTGTATACAAAATAGATGACATGACAGCTGCACCCATGGATGTTCGCCAATGGGTTGACACAGACgatgcCAGCAGTGAAAACACAGTGGTTCCTCCAGAGACGTATGTGAAAGTGGCTGGCCATCTGCGATCTTTTCAGAACAAGAAAAGCCTTGTAGCCTTTAAGATCATGCCTCTGGAGGATATGAATGAGTTTACCGCACATATTCTGGAAGTTGTCAATGCACACATGATCCTGAGCAAATCTAACAGCCAG	408
circTHEMIS2_411	chr2|73054634|73055045|-	NC_051806.1|73054634|73055045|-	NC_051806.1	2	73054634	73055045	-	1	411	0	circRNA	THEMIS2	protein-coding	XM_038659687.1	3	GCTACTTCAGCCCCCTCACTGGCCGTCAGAGCTATGGGACCCTGGAGGAGCTGCTCTCTGCTGCAACCCAGTGCTCCAAGACGCTGCCCATTTGCTTCATGTCGACCCACAGAATCACCACAGAGGCCAGAGTGGTGCCTGAGGACCAGCCCCTTAAACTCGAGGCTGTGGAGACATACCATGGGACCTACCGTGCCCGCTGTGTACTAGACACTGAAACACATCCGTTCATTCTGCACCTGCCTCTGTCTCAGAAGGGGCCCTTCTGGGAGTGGAAGCCCGGTGCCCCTCGGCCCCTGCTCAAGGCCCTGCAGGACCCAGCACTGAGCAACCTCCTCTTCACCTGCCCGACCCTCCCCTGGCGTACCCTGATCTTGAGGCCCCAGTATGAGGTCCAAGCCATCATGCACA	411
circPPP1R8_520	chr2|73088902|73092442|-	NC_051806.1|73088902|73092442|-	NC_051806.1	2	73088902	73092442	-	3	145,221,154	0,1649,3386	circRNA	PPP1R8	protein-coding	XM_038659692.1	5,4,3	aaactgATTATTGATGAGAAGAAGTATTACTTATTTGGGAGAAACCCTGATTTGTGTGACTTTACCATTGACCACCAGTCTTGCTCTCGGGTCCACGCTGCCTTGGTCTACCACAAGCATCTGAAGAGAGTTTTCCTAATAGATCTCAACAGTACACACGGCACTTTCTTGGGTCACATTCGGTTGGAACCTCACAAGCCTCAGCAAATTCCCATCGATTCCACAGTCTCGTTTGGCGCATCCACAAGGGCCTACACTCTACGTGAGAAGCCTCAGACACTGCCGTCAGCTGTGAAGGGAGATGAGAAGATGGGTGGAGAGGATGATGAGCTCAAGGGCCTCCTGGGGCTTCCAGAGGAGGAGACCGAGCTTGATAACCTGACAGAGTTCAACACTGCCCACAACAAGCGGATTTCCACCCTGACCATTGAGGAGGGGAATCTCGACATTCAGAGaccaaagaggaagaggaagaactcGCGGGTGACTTTCAGTGAGGATGATGAGATCATCAACCCAG	520
circSTX12_288	chr2|73114701|73122352|-	NC_051806.1|73114701|73122352|-	NC_051806.1	2	73114701	73122352	-	3	106,44,138	0,1615,7513	circRNA	STX12	protein-coding	XM_038659694.1	6,5,4	cGCCAGCAGAAACTTCAGAAAGAACGCCTCATGAATGACTTTTCTGCAGCCTTAAATAATTTTCAGGCTGTGCAGAGAAGGGtatctgaaaaggaaaaggagagtatTGCCAGAGCAAGAGCTGGATCTCGTCTCTCGGcggaggagaggcaaagagaggagCAGCTCGTCTCATTTGATGGCCATGAGGAGTGGAACCAGATGCAGAGCCAGGAGGATGAGGTGGCCATCACTGAACAGGATCTGGAacttattaaagagagagaaacagccaTTCGGCAGCTGGAG	288
circSTX12_458	chr2|73114701|73129188|-	NC_051806.1|73114701|73129188|-	NC_051806.1	2	73114701	73129188	-	5	106,44,138,100,70	0,1615,7513,12790,14417	circRNA	STX12	protein-coding	XM_038659694.1	6,5,4,3,2	CTGCTCAGATAAAGAATTTGATGAGCCAACTAGGAACTAAGCAGGACTCAAGCAAACTACAGGAAAATCTGCAACAGTTACAGCACTCTACAAATCAGCTCGCCAAGGAAACAAATGAATTACTGAAGGAATTAGGGTCTTTGCCTCTTCCCTTATCTGCTTCAGAACAGcGCCAGCAGAAACTTCAGAAAGAACGCCTCATGAATGACTTTTCTGCAGCCTTAAATAATTTTCAGGCTGTGCAGAGAAGGGtatctgaaaaggaaaaggagagtatTGCCAGAGCAAGAGCTGGATCTCGTCTCTCGGcggaggagaggcaaagagaggagCAGCTCGTCTCATTTGATGGCCATGAGGAGTGGAACCAGATGCAGAGCCAGGAGGATGAGGTGGCCATCACTGAACAGGATCTGGAacttattaaagagagagaaacagccaTTCGGCAGCTGGAG	458
circSTX12_352	chr2|73116316|73129188|-	NC_051806.1|73116316|73129188|-	NC_051806.1	2	73116316	73129188	-	4	44,138,100,70	0,5898,11175,12802	circRNA	STX12	protein-coding	XM_038659694.1	5,4,3,2	CTGCTCAGATAAAGAATTTGATGAGCCAACTAGGAACTAAGCAGGACTCAAGCAAACTACAGGAAAATCTGCAACAGTTACAGCACTCTACAAATCAGCTCGCCAAGGAAACAAATGAATTACTGAAGGAATTAGGGTCTTTGCCTCTTCCCTTATCTGCTTCAGAACAGcGCCAGCAGAAACTTCAGAAAGAACGCCTCATGAATGACTTTTCTGCAGCCTTAAATAATTTTCAGGCTGTGCAGAGAAGGGtatctgaaaaggaaaaggagagtatTGCCAGAGCAAGAGCTGGATCTCGTCTCTCGGcggaggagaggcaaagagaggagCAGCTCGTCTCATTTGATGG	352
circSTX12_308	chr2|73122214|73129188|-	NC_051806.1|73122214|73129188|-	NC_051806.1	2	73122214	73129188	-	3	138,100,70	0,5277,6904	circRNA	STX12	protein-coding	XM_038659694.1	4,3,2	CTGCTCAGATAAAGAATTTGATGAGCCAACTAGGAACTAAGCAGGACTCAAGCAAACTACAGGAAAATCTGCAACAGTTACAGCACTCTACAAATCAGCTCGCCAAGGAAACAAATGAATTACTGAAGGAATTAGGGTCTTTGCCTCTTCCCTTATCTGCTTCAGAACAGcGCCAGCAGAAACTTCAGAAAGAACGCCTCATGAATGACTTTTCTGCAGCCTTAAATAATTTTCAGGCTGTGCAGAGAAGGGtatctgaaaaggaaaaggagagtatTGCCAGAGCAAGAGCTGGATCTCGTCTCTCG	308
circWASF2_867	chr2|73412647|73426722|+	NC_051806.1|73412647|73426722|+	NC_051806.1	2	73412647	73426722	+	6	173,135,154,118,131,156	0,7423,8077,10359,11484,13919	circRNA	WASF2	protein-coding	XM_038659711.1	2,3,4,5,6,7	gttgTTTTTCATCATTCAGAACATTGCCTGAAGCAGGTCCACCATGCCGTTAGTAACGAGGAACATCGAGCCAAGGCACCTGTGCCGTCAGACGTTGCCTAGCGTTAGAAGCGAGCTGGAATGCGTGACCAACATCACCCTGGCAAATGTCATCCGACAGCTGGGCAGCCTGAGTAAATATGCAGAGGACATTGTTGGAGAGCTCTTTACTCAGGCAAATACCTTTGCCTCTCGGGTAAGCTCCCTTGCTGAGAGGGTCGACCGCCTACAAGTTAAAGTCACTCAGCTGGATCCCAAGGAAGAAGAAGTGTCACTGCAAGGAATCAACACCCGGAAGGCCTTCAGAAGCTCTACCATTCAAGACCAGAAGCTTTTTGACAGAAACTCTCTCCCAGTACCTGTCTTGGAAACCTATAACACCTGTGATACTCCTCCACCTCTCAACAATCTTACCCCTTACAGGGACGATGGGAAAGAGGCACTCAAATTCTACACAGACCCTTCGTACTTCTTTGATCTTTGGAAGGAGAAGATGCTGCAGGACACCAAGGATatcatgaaagagaagagaaggcatAGGagagaaaagaaagataatccaAATCGAGGGAATGTAAATCCACGTAAAATCAAAACACGGAAGGAAGAGTGGGAGAAGATGAAGATGGGACAAGAGTTTGTGGAATCCAAAGAAAAGCTGGGGCCTTCTGGGTACCCACCCACCTTGGTGTACCAGAATGGCAGTATTGGCTCTGTTGAAAATGTGGACAGAAGCAGCTACCCACCGCCACCGCTGTCAGACTCCACCTCTCcgccttctccttccttctctgaggACAGCTTGCCTCCCCCACCAGCAGAATTCAG	867
circWASF2_289	chr2|73420070|73420878|+	NC_051806.1|73420070|73420878|+	NC_051806.1	2	73420070	73420878	+	2	135,154	0,654	circRNA	WASF2	protein-coding	XM_038659711.1	3,4	GTAAATATGCAGAGGACATTGTTGGAGAGCTCTTTACTCAGGCAAATACCTTTGCCTCTCGGGTAAGCTCCCTTGCTGAGAGGGTCGACCGCCTACAAGTTAAAGTCACTCAGCTGGATCCCAAGGAAGAAGAAGTGTCACTGCAAGGAATCAACACCCGGAAGGCCTTCAGAAGCTCTACCATTCAAGACCAGAAGCTTTTTGACAGAAACTCTCTCCCAGTACCTGTCTTGGAAACCTATAACACCTGTGATACTCCTCCACCTCTCAACAATCTTACCCCTTACAG	289
circWDTC1_347	chr2|73528539|73531965|-	NC_051806.1|73528539|73531965|-	NC_051806.1	2	73528539	73531965	-	3	188,112,47	0,2867,3379	circRNA	WDTC1	protein-coding	XM_038659721.1	6,5,4	GGTCACTCAGGATGTGTCAACTGTCTGGAatggaatgaaaaaggagaTTTGCTTGCCTCTGGTTCCGATGACCAGCACACGATTGTGTGGGACCCTCTGCACCACAAGAAGCTGCTCTCCATGCACACGGGACAcacagcaaatatcttctctgtcAAGTTCCTGCCTCATGCTGGGGACCGAATCTTGATCACGGGGGCAGCCGACTCCAAAGTGCATGTCCACGACCtgacagtaaaggaaacaatccacatgtTTGGAGACCACACAAACCGGGTGAAACGCATTGCCACAGCGCCCATGTGGCCCAACACATTCTGGAGTGCTGCTGAGGATGGGCTTATCCG	347
circSLC9A1_461	chr2|73651301|73651762|+	NC_051806.1|73651301|73651762|+	NC_051806.1	2	73651301	73651762	+	1	461	0	circRNA	SLC9A1	protein-coding	NM_001287028.1	2	GTTTCCACGTGATCCCCACTATCTCGAGCATCGTCCCGGAAAGCTGCCTGCTGATCGTAGTGGGGCTGCTAGTGGGGGGCCTGATCAAGGGCGTGGGCGAGACGCCCCCCTTCCTGCAATCAGAcgtcttcttccttttcctgctgCCACCCATCATCCTGGACGCTGGCTACTTCCTGCCACTGCGGCAGTTCACTGAGAACCTGGGCACCATCCTGATCTTCGCTGTGGTGGGCACACTGTGGAATGCCTTCTTCCTGGGCGGCCTCATGTACGCCGTGTGCCTGGTGGGCGGTGAGCAGATCAACAACATCGGCCTCCTGGACAACCTGCTCTTCGGCAGCATCATCTCCGCCGTGGATCCGGTGGCCGTGCTGGCCGTCTTCGAGGAGATCCACATCAATGAGCTGCTGCACATCCTTGTCTTTGGGGAGTCCCTGCTCAATGACGCCGTCACTGTG	461
circNUDC_270	chr2|73774940|73775299|-	NC_051806.1|73774940|73775299|-	NC_051806.1	2	73774940	73775299	-	2	66,204	0,155	circRNA	NUDC	protein-coding	XM_038659729.1	4,3	ctcatCACACAGACCTTCAACCACCATAACCAGCTGGCACAGAAGGCCCGACGGGAGAAGAGAGCTCGGCAGGAGACTGAGCGGCGGGAGAAGGCCGAGAGGGCAGCCAGGCTGGCCAAAGAGGCCAAATCAGAGACCTCTGGGCCCCAGATCAAGGAGCTGACTGATGAGGAGGCAGAGCGGCTGCAGCTAGAGATTGACCAGAAAAAGGACGCAGAGAATCATGAAGCTCAGCTCAAGAATGGCAGCCTTGGCTCACCAGGGAAGCAG	270
circGPATCH3_422	chr2|73808798|73809220|+	NC_051806.1|73808798|73809220|+	NC_051806.1	2	73808798	73809220	+	1	422	0	circRNA	GPATCH3	protein-coding	XM_038659730.1	2	GTTTGGGCTCCTTTCCTTTCAAAACCCGGAAGGAGCTGCAGAGTCGGAAAGCTAAGAGTGAAGCTTTCACTTTGGCCGATCTGAAGCAACTGCCAGAGCTGAACCCACCAGTGCTGATGCCCAACGGAAATGTGGGGACTCCTCTGCAGGTCTTTTTGGAGTTGATCCGGGCCTGCCGCCTACCCCCTCGGATCATCACCCAGCTACAGCTCCAGTTCCCTAAGACAGGCTCTTCCCGGCGCTATGGCAACGTTCCATTCAAGTATGAGGACTCAGAGACCGTGGAGCAGGAAGAGCTTGTGTACACAGCTGAAGGCGAAGAAATACCCCAAGGAACCAGCCTAGCCGACATACCAGTCAGCTCCCATGGAGagccagaggaggaaggggaaaacgAGGAGGAAGAGTCACACTCAGATGAT	422
ciPIGV_165	chr2|73884890|73885055|-	NC_051806.1|73884890|73885055|-	NC_051806.1	2	73884890	73885055	-	1	165	0	ciRNA	PIGV	protein-coding	XM_038659740.1	2	GTCAGTCTCTGCTCTTTTGTCCTGAACATGCTATTGCCACATGACGGGGCTAGGCACCAAGAACCGTCCCCATAGTCTTtctgcctcccaggtgcccttccatgtggatggaaccatAGACACCTACACCTGATCATTGAAAGGTGGGCAGGACTCTTAGAAATg	165
ciARID1A_312	chr2|73911759|73912071|-	NC_051806.1|73911759|73912071|-	NC_051806.1	2	73911759	73912071	-	1	312	0	ciRNA	ARID1A	protein-coding	XM_038659751.1	7	GTGAGTATGCTGCCCAGTTAGGAGTATATAGAGGTATATAGAGgtggaaagagaaaatagttCATTGTCTCATATGCTGCGATCTGGATGGTAAGAGGACTGccctttgcttgcttgcttgctttatttatttatttatttttatttttatttttaagattttatttatttattcatgagaggcacagagagagagagagagaggggcagagacacaggtagagggagaagcaggctccatgcagggagcctgatgcgactcgatccagggtctccaggatcaggccctgggctgaaggcggcgctaaactg	312
circARID1A_502	chr2|73912071|73913392|-	NC_051806.1|73912071|73913392|-	NC_051806.1	2	73912071	73913392	-	3	168,93,241	0,701,1080	circRNA	ARID1A	protein-coding	XM_038659751.1	7,6,5	GATCTATCTGGTTCAATAGACGATCTCCCCATGGGGACAGAAGGAGCTCTGAGCCCTGGAGTGAGCACATCAGGGATTTCCAGCAGCCAAGGAGAGCAGAGTAATCCAGCTcagtctcctttctctcctcataCTTCCCCTCACCTGCCTGGCATCCGaggcccctccccatcccctgttGGCTCTCCTGCCAGTGTTGCTCAGTCTCGCTCAGGACCACTCTCGCCTGCTGCAGTGCCAGCAGGCAACCAGATGCCACCTCGGCCACCCAGTGGCCAGTCGGACAGCATCATGCATCCTTCCATGAATCAATCGAGCATTGCCCAAGATCGAGGTTACATGCAGAGGAACCCCCAGATGCCCCAGTACAGTTCCCCCCAGCCCGGCTCGGCCTTATCTCCGCGTCAGCCTTCGGGTGGACAGATGCACACAGGCATGGGCTCCTACCAGCAGAACTCCATGGGGAGCTACGGTCCCCAGGGGAGTCAGTACGGCCCACAGG	502
circARID1A_783	chr2|73936142|73939478|-	NC_051806.1|73936142|73939478|-	NC_051806.1	2	73936142	73939478	-	3	117,453,213	0,1334,3123	circRNA	ARID1A	protein-coding	XM_038659751.1	4,3,2	ccATCCAGTCCAATGGATCAGATGGGCAAGATGAGACCTCAGCCATATGGCGGGACTAACCCATACTCGCAACAACAGGGACCTTCATCAGGACCGCAGCAAGGACATGGGTACCCAGGGCAGCCATATGGGTCCCAGACCCCGCAGCGGTACCCGATGGCCATGCAAGGCCGGGCGCAGAGTGCCATGGGTGGCCTCTCTTATGCACAGCAGATTCCTCCTTATGGACAACAAGGCCCCAGTGGGTATGGTCAACAGGGCCAAACTCCATATTACAACCAGCAAAGTCCTcacccccagcagcagcagccgccctACTCCCAGCAGCCACCGTCCCAGAACCCTCACGCCCAGCCTTCCTATCAGCAGCAGCCACAGTCTCAGCCACCACAGCTCCAGGCTTCTCAGCCTCCCTATTCCCAGCAGCCATCCCAGCCTCCGCATCAGCAGTCCCCAACTCCATACCCCTCCCAGCAGCCCACCACCCAGCAGCACCCCCAGAGCCAGCCCCCCTACTCACAGCCACAGGCACAGTCTCCCTACCAGCAGCAGCAACCTCAGCAGCCAGCCTCCTCGACGCTCTCCCAGCAGGCTGCATACCCTCAGCCCCAGTCTCAGCAGTCACAGCAAACTGCCTATTCCCAGCAGCGCTTCCCTCCGCCGCAGgagTTATCTCAAGATTCATTTGGGTCTCAGGCATCCTCAGCCCCCTCAATGACCTCCAGTAAGGGAGGACAAGAAGATATGAACCTGAGTCTTCAGTCAAGACCCTCAAGCTTGCCT	783
circCEP85_802	chr2|74306011|74312897|-	NC_051806.1|74306011|74312897|-	NC_051806.1	2	74306011	74312897	-	6	223,108,51,115,152,153	0,1343,4111,5087,6363,6733	circRNA	CEP85	protein-coding	XM_038659790.1	11,10,9,8,7,6	GTAAAGGGTCGTGATAAACATAtcaataatttgaaaaagaaatgtcagaaagAATCAGAGCAGAACCGGGAGAAGCAGCAGCGTATTGAGACCTTGGAGCGCTACCTGGCTGACCTGCCCACCCTGGAAGACCATCAGAAGCAGAGCCAGCAGCTTAGGGATTCTGAGTTGAAGAGTACAGAGCTGCAGGAGAGAGTGACCGAGCTGGAGAGTTTGCTGGAGGAGACCCAGGCAGCCTGCAGAGAGAAGGAGGTTCAATTGGAAAGCCTGAAACAGAAAGGAACAGAATTCTCCGCTAGACATAGCCTACAAGATAAGCAGTGTGTGGAGGAGGCCAGTGGAGAAGGTCCAACCCAACAGGGAGAAGGTCCAAAAGCGGAAATGGAGTCCTGGCAGAAAGAATGTGATTCACTCCAAAAGATTGTGCAGAAGCAACAGCAGAAGATGGATCAGCTGCATTTACAAGTACAGAACCTAGAGCAAGAAGTGGCTCAGGAAGAAGGAATAAGCCAGGCCCTAAAAGAGGAGGCCCAACGGAGGGAGACAGCTCTGCAGCAGCTGCGCACAGCCGTGAAAGAGCTTTCAGTGCAGAACCAAGACCTGATTGAGAAGAATCTGACACTCCAGGAACACCTGCGCCAGGCCCAACCAGGGTCTCCATCTTCAGACACAGCCCAGCTGGCATTTGAGCTGCACCAGGAGTTGGCCAGTTGCCTTCAAGATCTGCAGGCTGTCTGTAGCATTGTGACCCAGAGGGCCCAGGGCCATGATCCCAATCTCTCCCTGCTCCTAGGCATTCACT	802
circCEP85_1240	chr2|74306011|74319657|-	NC_051806.1|74306011|74319657|-	NC_051806.1	2	74306011	74319657	-	9	223,108,51,115,152,153,186,118,134	0,1343,4111,5087,6363,6733,11435,12968,13512	circRNA	CEP85	protein-coding	XM_038659790.1	11,10,9,8,7,6,5,4,3	CTTCAGAATGGAGCCATCTGCCACCATCCTGCTGCTTTTGCTCCATCACTGCCCACATTAGAACCAGCACAGTGGATCAGCATCTTAAACAGTAATGAACACCTTTTGAAGGAAAAGGAGCTCCTCATTGACAAGCAGAGAAAGCACATCTCTCAGCTGGAGCAGAAAGTACGAGAAAGTGAACTGCAAGTCCACAGTGCCCTTTTGGGCCGCCCTGCCCCCTTTGGGGATGTCTGCTTGCTGAGGCTGCAGGAATTGCAGCGAGAGAACACTTTCTTACGTGCACAATTTGCACAGAAGACAGAAGCCCTGAGCAAAGAAAAGATCGAGCTTGAAAAGAAACTCTCTGCTTCAGAAGTCGAAATCCAGCTCATCAGAGAATCACTCAAAGTGGCGTTGCAGAAGCActcagaggagggaaagaaacaggaagaaaggGTAAAGGGTCGTGATAAACATAtcaataatttgaaaaagaaatgtcagaaagAATCAGAGCAGAACCGGGAGAAGCAGCAGCGTATTGAGACCTTGGAGCGCTACCTGGCTGACCTGCCCACCCTGGAAGACCATCAGAAGCAGAGCCAGCAGCTTAGGGATTCTGAGTTGAAGAGTACAGAGCTGCAGGAGAGAGTGACCGAGCTGGAGAGTTTGCTGGAGGAGACCCAGGCAGCCTGCAGAGAGAAGGAGGTTCAATTGGAAAGCCTGAAACAGAAAGGAACAGAATTCTCCGCTAGACATAGCCTACAAGATAAGCAGTGTGTGGAGGAGGCCAGTGGAGAAGGTCCAACCCAACAGGGAGAAGGTCCAAAAGCGGAAATGGAGTCCTGGCAGAAAGAATGTGATTCACTCCAAAAGATTGTGCAGAAGCAACAGCAGAAGATGGATCAGCTGCATTTACAAGTACAGAACCTAGAGCAAGAAGTGGCTCAGGAAGAAGGAATAAGCCAGGCCCTAAAAGAGGAGGCCCAACGGAGGGAGACAGCTCTGCAGCAGCTGCGCACAGCCGTGAAAGAGCTTTCAGTGCAGAACCAAGACCTGATTGAGAAGAATCTGACACTCCAGGAACACCTGCGCCAGGCCCAACCAGGGTCTCCATCTTCAGACACAGCCCAGCTGGCATTTGAGCTGCACCAGGAGTTGGCCAGTTGCCTTCAAGATCTGCAGGCTGTCTGTAGCATTGTGACCCAGAGGGCCCAGGGCCATGATCCCAATCTCTCCCTGCTCCTAGGCATTCACT	1240
circCEP85_471	chr2|74310122|74312897|-	NC_051806.1|74310122|74312897|-	NC_051806.1	2	74310122	74312897	-	4	51,115,152,153	0,976,2252,2622	circRNA	CEP85	protein-coding	XM_038659790.1	9,8,7,6	GTAAAGGGTCGTGATAAACATAtcaataatttgaaaaagaaatgtcagaaagAATCAGAGCAGAACCGGGAGAAGCAGCAGCGTATTGAGACCTTGGAGCGCTACCTGGCTGACCTGCCCACCCTGGAAGACCATCAGAAGCAGAGCCAGCAGCTTAGGGATTCTGAGTTGAAGAGTACAGAGCTGCAGGAGAGAGTGACCGAGCTGGAGAGTTTGCTGGAGGAGACCCAGGCAGCCTGCAGAGAGAAGGAGGTTCAATTGGAAAGCCTGAAACAGAAAGGAACAGAATTCTCCGCTAGACATAGCCTACAAGATAAGCAGTGTGTGGAGGAGGCCAGTGGAGAAGGTCCAACCCAACAGGGAGAAGGTCCAAAAGCGGAAATGGAGTCCTGGCAGAAAGAATGTGATTCACTCCAAAAGATTGTGCAGAAGCAACAGCAGAAGATGGATCAGCTGCATTTACAAGTACAG	471
circCEP85_909	chr2|74310122|74319657|-	NC_051806.1|74310122|74319657|-	NC_051806.1	2	74310122	74319657	-	7	51,115,152,153,186,118,134	0,976,2252,2622,7324,8857,9401	circRNA	CEP85	protein-coding	XM_038659790.1	9,8,7,6,5,4,3	CTTCAGAATGGAGCCATCTGCCACCATCCTGCTGCTTTTGCTCCATCACTGCCCACATTAGAACCAGCACAGTGGATCAGCATCTTAAACAGTAATGAACACCTTTTGAAGGAAAAGGAGCTCCTCATTGACAAGCAGAGAAAGCACATCTCTCAGCTGGAGCAGAAAGTACGAGAAAGTGAACTGCAAGTCCACAGTGCCCTTTTGGGCCGCCCTGCCCCCTTTGGGGATGTCTGCTTGCTGAGGCTGCAGGAATTGCAGCGAGAGAACACTTTCTTACGTGCACAATTTGCACAGAAGACAGAAGCCCTGAGCAAAGAAAAGATCGAGCTTGAAAAGAAACTCTCTGCTTCAGAAGTCGAAATCCAGCTCATCAGAGAATCACTCAAAGTGGCGTTGCAGAAGCActcagaggagggaaagaaacaggaagaaaggGTAAAGGGTCGTGATAAACATAtcaataatttgaaaaagaaatgtcagaaagAATCAGAGCAGAACCGGGAGAAGCAGCAGCGTATTGAGACCTTGGAGCGCTACCTGGCTGACCTGCCCACCCTGGAAGACCATCAGAAGCAGAGCCAGCAGCTTAGGGATTCTGAGTTGAAGAGTACAGAGCTGCAGGAGAGAGTGACCGAGCTGGAGAGTTTGCTGGAGGAGACCCAGGCAGCCTGCAGAGAGAAGGAGGTTCAATTGGAAAGCCTGAAACAGAAAGGAACAGAATTCTCCGCTAGACATAGCCTACAAGATAAGCAGTGTGTGGAGGAGGCCAGTGGAGAAGGTCCAACCCAACAGGGAGAAGGTCCAAAAGCGGAAATGGAGTCCTGGCAGAAAGAATGTGATTCACTCCAAAAGATTGTGCAGAAGCAACAGCAGAAGATGGATCAGCTGCATTTACAAGTACAG	909
circCEP85_438	chr2|74317446|74319657|-	NC_051806.1|74317446|74319657|-	NC_051806.1	2	74317446	74319657	-	3	186,118,134	0,1533,2077	circRNA	CEP85	protein-coding	XM_038659790.1	5,4,3	CTTCAGAATGGAGCCATCTGCCACCATCCTGCTGCTTTTGCTCCATCACTGCCCACATTAGAACCAGCACAGTGGATCAGCATCTTAAACAGTAATGAACACCTTTTGAAGGAAAAGGAGCTCCTCATTGACAAGCAGAGAAAGCACATCTCTCAGCTGGAGCAGAAAGTACGAGAAAGTGAACTGCAAGTCCACAGTGCCCTTTTGGGCCGCCCTGCCCCCTTTGGGGATGTCTGCTTGCTGAGGCTGCAGGAATTGCAGCGAGAGAACACTTTCTTACGTGCACAATTTGCACAGAAGACAGAAGCCCTGAGCAAAGAAAAGATCGAGCTTGAAAAGAAACTCTCTGCTTCAGAAGTCGAAATCCAGCTCATCAGAGAATCACTCAAAGTGGCGTTGCAGAAGCActcagaggagggaaagaaacaggaagaaagg	438
circCEP85_252	chr2|74318979|74319657|-	NC_051806.1|74318979|74319657|-	NC_051806.1	2	74318979	74319657	-	2	118,134	0,544	circRNA	CEP85	protein-coding	XM_038659790.1	4,3	CTTCAGAATGGAGCCATCTGCCACCATCCTGCTGCTTTTGCTCCATCACTGCCCACATTAGAACCAGCACAGTGGATCAGCATCTTAAACAGTAATGAACACCTTTTGAAGGAAAAGGAGCTCCTCATTGACAAGCAGAGAAAGCACATCTCTCAGCTGGAGCAGAAAGTACGAGAAAGTGAACTGCAAGTCCACAGTGCCCTTTTGGGCCGCCCTGCCCCCTTTGGGGATGTCTGCTTGCTGAGGCTGCAG	252
circEXTL1_897	chr2|74496826|74501770|-	NC_051806.1|74496826|74501770|-	NC_051806.1	2	74496826	74501770	-	8	161,87,90,107,133,120,108,91	0,751,1668,2524,2818,3525,4460,4853	circRNA	EXTL1	protein-coding	XM_038659805.1	9,8,7,6,5,4,3,2	GACCCCCCTTGGGGCAACGCTACCCAATGCCACCTTCTGCGTCATCCCTGGCCACCGTCCAGAAGCCTTGCACTTCCTCCAAGCCCTGCAGGCTGGCTGCATCCCTGTGCTGCTCAGCCCTCGGTGGGAGCTGCCGTTCTCCGAAGTCATCGATTGGACCAAGGCTGCCATTGTAGCAGACAAGAGGCTCCCATTTCAGgtCCTTGCTGCCCTCCAGGAGATGCCCCCCACAAGGGTCCTTGCCCTGCGTCAGCAGACCCAGTTTCTGTGGGATGCCTACTTCTCCTCAGTGGAGAAAGTCATCCACACCACTCTGGAGATCATTCAGGACCGGATCTTCGGAGCATCTGCTCACCCTTCGCTACTGTGGAacagccccccaggcgccctcctggccctgcccacGTTTTCCACAAGCCCCTCAGACTTCCCATTCTACCACCTACAACGGGGCTCTCGGCCTGTGGGCCGGTTCAGCGCCCTGATCTGGGTGGGGGCCCCAGGCCAGCCCCCGCTGAAGCTCATCCAGGCGGTGGCAGGCTCCCAGCACTGTGCCCAGATCTTGGTTCTCTGGAGCAGTGAGAAGCCACttccacccaggtggcccaagaCAACAGTGCCCTTGACAGTCCTGGCCGGGCAGAGGAagGTCAGTGATCGCTTCTTCCCTCACCGAGCCATCAGCACTGATGCCATCCTCAGCCTCGATGCACACAGCAGTCTTACCACAAGTGAGGTGGACTTTGCTTTTGCAGTGTGGCAGAGCTTCCCTGAGCGGATGGTGGGCTTTCTGACGTGGAGTCACTTCTGGGATGAGGCCCAGGGTGGCTGGGGCTACACGGCTGAGAGGACCAACGAGTTCTCCATGGTTCTCACATCAGCTGCCTTCTACCACAG	897
circPAFAH2_714	chr2|74534157|74542592|+	NC_051806.1|74534157|74542592|+	NC_051806.1	2	74534157	74542592	+	6	138,154,97,69,142,114	0,1110,1827,6347,7009,8321	circRNA	PAFAH2	protein-coding	XM_038659819.1	3,4,5,6,7,8	CCATCAAGTTCAGCACTGTCCAGGTTGTTTGTTTCAACTGGTGATGAAATGGGGGTGAACCAGTCCATGAGCTTCCCACCTGTCACAGGACCCCACCATGTAGGCTGCGGGGATGTGATGGAGGGCCAGGGTCTCGAGGGGAGCTTCTTTCGACTCTTCTACCCCTGCCAAGAGTCAGAGGAGACCACCGAGCAGCCTCTGTGGATTCCCCGCTATGAGTACTGCACTGGCCTGGCCAATTACCTGCGGTTTAATAAGCGCTGGGGCGGGCTGCTGTTCAGCTTGGCTATGGGATCGTGTCGCCTGCCTGTTAGCTGGAACGGCCCGTTTAAGGCAAAGGACTCTGGATACCCCTTGATCATCTTCTCCCATGGCATGGGAGCCTTCAGGACGCTGTATTCAGCCTTCTGCATGGAGCTGGCCTCCCACGGCTTTGTGGTTGCTGTACCAGAACACAGGGATGGGTCGGCTGCGACCACCTGTTTCTGCAAGCAGGCTCCGGAGGAGAGCCAGGCCACTAATGAGTCGCTGGAGGAGGAATGGATCCCTCACCGACAAAttgaagaaggggagaaggaattCCATGTCCGGAATTGCCAGGTGTATCAGAGGGTAAGCGAGTGTACTCGGGTGTTGAGGATCCTGCAAGAGGTCACTGCTGGGCAGATTGTTCTCAATATCTTGCCTGATGGGTTGGATCTGACGACTTTGAAG	714
circPAFAH2_418	chr2|74546050|74550217|+	NC_051806.1|74546050|74550217|+	NC_051806.1	2	74546050	74550217	+	3	92,171,155	0,1927,4012	circRNA	PAFAH2	protein-coding	XM_038659819.1	9,10,11	GGCAACATCAACATGAGCTGCGTGGCTGTGATGGGACATTCATTTGGCGGGGCTACAGCTCTATTGGCTTTGGCCAAGGAGACCCAGTTTCGGTGTGCTGTGGCTCTGGATGCTTGGATGTTTCCCCTGGAACATGACTTTTACCCCAAAGCCAGAGGCCCTGTGTTCTTTATCAATGCTGAGAAATTCCAAACAGTGGAGAGTGTCAACTTGATGAAGAAGATATGTGCTCAACATGAACAGTCCAGAATCATAACTGTCCTtGGTTCTGTTCATCGGAGTCAAACTGATTTTGCTTTTGTGGCTGGTAACTGGATTGGTAAATTCTTCTCCACTCAAACCCGTGGGAGCTTGGACCCCTATGAAGGTCAAGAGATTATGGTGAGGGCCATGCTGGCCTTCCTGCAAAAGCACCTTG	418
ciSTMN1_458	chr2|74601484|74601942|+	NC_051806.1|74601484|74601942|+	NC_051806.1	2	74601484	74601942	+	1	458	0	ciRNA	STMN1	protein-coding	XM_038659830.1	2	GTAGGTAATCTATTTGGAAAAGGTGCATTATGATGGGTTTAGGATTTTATAATAGGAGATGGATTCAGGTCTTCAACCATTAACTGGGCACTTGTGTTTTGGTCTTCTCAAAAAACCCATTTTATAAATCAgagaattaatgaaaaaattatcACTTGAATGTACTGAGATCTCCTAATTGTTTCACTGTTTGATTATTTGGCTTGGTCTAGAGCAAAATCGTGGAGTTTTGCACCATTCTTTTGTTTATGAAAGTGATTGTCAAACACTGATTATCTCAGAATAGTATTTGTTAACTCAAATATATTGAGCTTTGGTTTCTTGGGAGGTGGTATTTAGATAAGAATTTGTTGCCTGCAAACATAGCTTCTTCATCAGCCCTAATTCTATTCATTAAATTGATTTGGTTTTTAGAAAATTACAGTATAGCTTAATAGAATAGGAAAACCCCATTTTTT	458
circSELENON_338	chr2|74704576|74705127|-	NC_051806.1|74704576|74705127|-	NC_051806.1	2	74704576	74705127	-	2	125,213	0,338	circRNA	SELENON	protein-coding	XM_038659839.1	5,4	GTCTCCCGCCTGGCCCTGTCCGGCCTCCGCAACTGGACCACCGCAGCCGTGCCAAGCGCAGTGTTTGCTGCCCGCCACTTCCGGCCCTTCCTCCCGCTGCGGGGCCAAGTGGCGCTGGGAGAGCCCTGGTGGATCATCCCCAGCGAACTGAGCGTCTTCACCGGCTATTTGTCCAACAACCGCTTCTACCCGCCACCGCCCAAGGGCAAAGAGGTCATCATCCACCGGCTCCTGAGCATGTTCCACCCTCGGCCCTTCGTGAAGACCCGCTTTGCCCCTCAGGGGGCCGTTGCCTGCCTGACGGCCATCAGCGACTTCTACTACACTGTGATGTTCCG	338
circLDLRAP1_371	chr2|74913188|74916568|-	NC_051806.1|74913188|74916568|-	NC_051806.1	2	74913188	74916568	-	3	115,113,143	0,2307,3237	circRNA	LDLRAP1	protein-coding	XM_038659850.1	4,3,2	AGCTGCCAGAGAACTGGACAGACACTCGGGAGACACTGCTCGAGGGAATGCTCTTCAGCCTCAAGTACCTGGGCATGACGCTGGTGGAGCAGCCCAAGGGTGAGGAGCTGTCAGCTGCTGCTGTCAAGAGGATTGTGGCCACGGCCAAGGCTAGCGGGAAGAAGCTGCAGAAAGTGACTCTCAAGGTGTCGCCACGGGGGATTATCCTGACCGACAACATCACCAACCAGCTCATTGAGAACGTGTCCATTTACAGGATCTCCTATTGCACAGCAGACAAGATGCACGACAAAGTGTTTGCCTACATTGCACAGAGCCAGCACAACGAGAATCTCGAGTGCCATGCCTTCCTCTGCACCAAACGGAAAATG	371
circMACO1_296	chr2|74965625|74969280|-	NC_051806.1|74965625|74969280|-	NC_051806.1	2	74965625	74969280	-	2	175,121	0,3534	circRNA	MACO1	protein-coding	NM_001038648.1	10,9	ggGGGAGTGCACCGAAACCTTACGGAATCGGATCAGAGAATTAGAAGCAGAGGGCAAGAAGCTCACGATGGACATGAAGGTGAAAGAGGACCAGATCAGAGAACTAGAACTGAAAGTTCAGGAGCTTCGGAAGTATAAGGAAAACGAGAAGGACACTGAGGTGTTAATGTCAGCCCTCTCGGCCATGCAAGATAAAACACAGCACCTGGAGAACAGTCTGAGTGCAGAGACAAGAATCAAGCTGGACCTGTTCTCTGCACTGGGGGACGCAAAGCGACAGCTCGAGATTGCCCAAG	296
circMACO1_1443	chr2|74965625|74996851|-	NC_051806.1|74965625|74996851|-	NC_051806.1	2	74965625	74996851	-	7	175,121,183,159,502,179,124	0,3534,5785,7335,27851,29568,31102	circRNA	MACO1	protein-coding	NM_001038648.1	10,9,8,7,6,5,4	AAAGGGGAGTGTGTTTGCCCACAGTGTCCCTCTGGATACTCTTTGTTTATATTGAAGCAGCAATTAGATTTAAAGATCTCAAAAATTTTCATGTAGACCTTTGTCGTCCATTTGCTGCTCACTGcATTGGGTACCCTGTGGTGACTTTGGGCTTTGGCTTCAAAAGTTACGTAAGCTACAAAATGCGGTTGAGGAAGCAAAAGGAAGTGCAAAAAGAGAACGAATTTTACATGCAGCTTCTTCAACAAGCTCTCCCCCCAGAGCAGCAGATGCtacagaagcaagaaaaagaggCCGAGGAAGCAGCCAAAGGATTGCCTGATATGGATTCCTCGATCCTTATACACCACAACGGAGGTATCCCAGCCAACAAAAAACTCTCTACAACTTTGCCAGAGATAGAATAccgagaaaaaggaaaagaaaaggacaaggaTGCCAAAAAACATAATCTTGGAATTAATAACAACAATATTCTACAACCTGTAGactcaaaaatacaagaaattgaGTATATGGAAAACCATATCAATAGTAAAAGATTAAATAATGATCTTGTGGGAAGTACAGAAAATCTTTTGAAAGAGGACTCATGCActgcttcctcaaaaaattacaaaaatgccAGTGGAGTTGTGAACTCCTCACCTCGCAGTCATAGCGCCACAAATGGGAGCATTCCTTCCTCATCTAGTAAAAATGAGAAGAAGCAAAAATGCACAAGCAAGAGCCCAAGTACACACAAGGACTTAATGGAAAACTGTATTCCGAATAACCAGCTAAGCAAACCAGATGCACTGGTAAGGCTGGAACAAGACATTAAAAAGTTAAAGGCTGACCTGCAGGCCAGCAGACAAGTGGAACAGGAGCTCCGCAGCCAGATCAGCTCCCTCTCCAGCACCGAGCGAGGGATCCGCTCCGAAATGGGCCAGCTCCGACAGGAGAATGAGCTGCTGCAGAACAAATTACATAATGCTGTGCAAATGAAGcaaaaagacaagcaaaataTCAGCCAGTTGGAGAAAAAGCTAAAAGCTGAGCAAGAAGCCCGCAGTTTTGTAGAAAAGCAAttaatggaggagaaaaaaaggaagaagttggAAGAAGCTACTGCTGCCCGGGCCGTTGCATTTGCTGCTGCATCTAGggGGGAGTGCACCGAAACCTTACGGAATCGGATCAGAGAATTAGAAGCAGAGGGCAAGAAGCTCACGATGGACATGAAGGTGAAAGAGGACCAGATCAGAGAACTAGAACTGAAAGTTCAGGAGCTTCGGAAGTATAAGGAAAACGAGAAGGACACTGAGGTGTTAATGTCAGCCCTCTCGGCCATGCAAGATAAAACACAGCACCTGGAGAACAGTCTGAGTGCAGAGACAAGAATCAAGCTGGACCTGTTCTCTGCACTGGGGGACGCAAAGCGACAGCTCGAGATTGCCCAAG	1443
circMACO1_805	chr2|74993476|74996851|-	NC_051806.1|74993476|74996851|-	NC_051806.1	2	74993476	74996851	-	3	502,179,124	0,1717,3251	circRNA	MACO1	protein-coding	NM_001038648.1	6,5,4	AAAGGGGAGTGTGTTTGCCCACAGTGTCCCTCTGGATACTCTTTGTTTATATTGAAGCAGCAATTAGATTTAAAGATCTCAAAAATTTTCATGTAGACCTTTGTCGTCCATTTGCTGCTCACTGcATTGGGTACCCTGTGGTGACTTTGGGCTTTGGCTTCAAAAGTTACGTAAGCTACAAAATGCGGTTGAGGAAGCAAAAGGAAGTGCAAAAAGAGAACGAATTTTACATGCAGCTTCTTCAACAAGCTCTCCCCCCAGAGCAGCAGATGCtacagaagcaagaaaaagaggCCGAGGAAGCAGCCAAAGGATTGCCTGATATGGATTCCTCGATCCTTATACACCACAACGGAGGTATCCCAGCCAACAAAAAACTCTCTACAACTTTGCCAGAGATAGAATAccgagaaaaaggaaaagaaaaggacaaggaTGCCAAAAAACATAATCTTGGAATTAATAACAACAATATTCTACAACCTGTAGactcaaaaatacaagaaattgaGTATATGGAAAACCATATCAATAGTAAAAGATTAAATAATGATCTTGTGGGAAGTACAGAAAATCTTTTGAAAGAGGACTCATGCActgcttcctcaaaaaattacaaaaatgccAGTGGAGTTGTGAACTCCTCACCTCGCAGTCATAGCGCCACAAATGGGAGCATTCCTTCCTCATCTAGTAAAAATGAGAAGAAGCAAAAATGCACAAGCAAGAGCCCAAGTACACACAAGGACTTAATGGAAAACTGTATTCCGAATAACCAGCTAAGCAAACCAGATGCACTGGTAAG	805
circMACO1_1074	chr2|74993476|75003068|-	NC_051806.1|74993476|75003068|-	NC_051806.1	2	74993476	75003068	-	5	502,179,124,127,142	0,1717,3251,7926,9450	circRNA	MACO1	protein-coding	NM_001038648.1	6,5,4,3,2	TACATTTTTATACCTGAAATTTCTGGTAGTGTGGGCACTCGTCCTCCTGGCAGATTTTGTCCTGGAGTTCAGATTTGAATACCTGTGGCCATTTTGGCTTTTCATCAGGAGCGTCTATGATTCCTTCAGATACCAGGGACTGgccttctcagtattttttgtttgtgtagCGTTTACGTCAAATATAATTTGTCTGCTGTTCATCCCCATACAATGGCTTTTTTTTGCTGCTAGCACATATGTATGGGTTCAGTATGTGTGGCACACAGAAAGGGGAGTGTGTTTGCCCACAGTGTCCCTCTGGATACTCTTTGTTTATATTGAAGCAGCAATTAGATTTAAAGATCTCAAAAATTTTCATGTAGACCTTTGTCGTCCATTTGCTGCTCACTGcATTGGGTACCCTGTGGTGACTTTGGGCTTTGGCTTCAAAAGTTACGTAAGCTACAAAATGCGGTTGAGGAAGCAAAAGGAAGTGCAAAAAGAGAACGAATTTTACATGCAGCTTCTTCAACAAGCTCTCCCCCCAGAGCAGCAGATGCtacagaagcaagaaaaagaggCCGAGGAAGCAGCCAAAGGATTGCCTGATATGGATTCCTCGATCCTTATACACCACAACGGAGGTATCCCAGCCAACAAAAAACTCTCTACAACTTTGCCAGAGATAGAATAccgagaaaaaggaaaagaaaaggacaaggaTGCCAAAAAACATAATCTTGGAATTAATAACAACAATATTCTACAACCTGTAGactcaaaaatacaagaaattgaGTATATGGAAAACCATATCAATAGTAAAAGATTAAATAATGATCTTGTGGGAAGTACAGAAAATCTTTTGAAAGAGGACTCATGCActgcttcctcaaaaaattacaaaaatgccAGTGGAGTTGTGAACTCCTCACCTCGCAGTCATAGCGCCACAAATGGGAGCATTCCTTCCTCATCTAGTAAAAATGAGAAGAAGCAAAAATGCACAAGCAAGAGCCCAAGTACACACAAGGACTTAATGGAAAACTGTATTCCGAATAACCAGCTAAGCAAACCAGATGCACTGGTAAG	1074
circMACO1_269	chr2|75001402|75003068|-	NC_051806.1|75001402|75003068|-	NC_051806.1	2	75001402	75003068	-	2	127,142	0,1524	circRNA	MACO1	protein-coding	NM_001038648.1	3,2	TACATTTTTATACCTGAAATTTCTGGTAGTGTGGGCACTCGTCCTCCTGGCAGATTTTGTCCTGGAGTTCAGATTTGAATACCTGTGGCCATTTTGGCTTTTCATCAGGAGCGTCTATGATTCCTTCAGATACCAGGGACTGgccttctcagtattttttgtttgtgtagCGTTTACGTCAAATATAATTTGTCTGCTGTTCATCCCCATACAATGGCTTTTTTTTGCTGCTAGCACATATGTATGGGTTCAGTATGTGTGGCACACAG	269
circTMEM50A_335	chr2|75071009|75078721|-	NC_051806.1|75071009|75078721|-	NC_051806.1	2	75071009	75078721	-	4	61,93,68,113	0,3176,5053,7599	circRNA	TMEM50A	protein-coding	XM_038659853.1	6,5,4,3	ttttttacaGGCTGGTGGATTATCATAGATGCAGCTGTCATTTATCCCACTATGGAAGAGTTCAACCATTCATACCACGCCTGTGGTGTCATAGCAACCATAGCCTTCTTGATGATTAATGCAGTATCAAATGGACAAGTCCGAGGTGATAGTTACAGTGAAGGTTGCCTGGGTCAAACAGGTGCTCGCATTTGGCTCTTCATTGGTTTCATGCTGGCCTTTGGATCTCTGATTGCATCCATGTGGATTCTCTTTGGAGGTTATGTTGCTAAAGaaaaagccATCGTATACCCTGGAATTGCTGTATTTTTCCAAAATGCCTTCATCTTTTTTGG	335
circTMEM50A_274	chr2|75074185|75078721|-	NC_051806.1|75074185|75078721|-	NC_051806.1	2	75074185	75078721	-	3	93,68,113	0,1877,4423	circRNA	TMEM50A	protein-coding	XM_038659853.1	5,4,3	ttttttacaGGCTGGTGGATTATCATAGATGCAGCTGTCATTTATCCCACTATGGAAGAGTTCAACCATTCATACCACGCCTGTGGTGTCATAGCAACCATAGCCTTCTTGATGATTAATGCAGTATCAAATGGACAAGTCCGAGGTGATAGTTACAGTGAAGGTTGCCTGGGTCAAACAGGTGCTCGCATTTGGCTCTTCATTGGTTTCATGCTGGCCTTTGGATCTCTGATTGCATCCATGTGGATTCTCTTTGGAGGTTATGTTGCTAAAG	274
circTMEM50A_380	chr2|75074185|75081585|-	NC_051806.1|75074185|75081585|-	NC_051806.1	2	75074185	75081585	-	4	93,68,113,106	0,1877,4423,7294	circRNA	TMEM50A	protein-coding	XM_038659853.1	5,4,3,2	tgACCTGAAAAAAATGTCTGGATTTCTAGAAGGCTTGCGATGCTCAGAATGCATTGATTGGGGGGAAAAGCGCAACACTATTGCCTCTGTTGCTGCTGGTGTTCTAttttttacaGGCTGGTGGATTATCATAGATGCAGCTGTCATTTATCCCACTATGGAAGAGTTCAACCATTCATACCACGCCTGTGGTGTCATAGCAACCATAGCCTTCTTGATGATTAATGCAGTATCAAATGGACAAGTCCGAGGTGATAGTTACAGTGAAGGTTGCCTGGGTCAAACAGGTGCTCGCATTTGGCTCTTCATTGGTTTCATGCTGGCCTTTGGATCTCTGATTGCATCCATGTGGATTCTCTTTGGAGGTTATGTTGCTAAAG	380
circTMEM50A_287	chr2|75076062|75081585|-	NC_051806.1|75076062|75081585|-	NC_051806.1	2	75076062	75081585	-	3	68,113,106	0,2546,5417	circRNA	TMEM50A	protein-coding	XM_038659853.1	4,3,2	tgACCTGAAAAAAATGTCTGGATTTCTAGAAGGCTTGCGATGCTCAGAATGCATTGATTGGGGGGAAAAGCGCAACACTATTGCCTCTGTTGCTGCTGGTGTTCTAttttttacaGGCTGGTGGATTATCATAGATGCAGCTGTCATTTATCCCACTATGGAAGAGTTCAACCATTCATACCACGCCTGTGGTGTCATAGCAACCATAGCCTTCTTGATGATTAATGCAGTATCAAATGGACAAGTCCGAGGTGATAGTTACAGTGAAGGTTGCCTGGGTCAAACAG	287
circCLIC4_343	chr2|75481778|75498714|-	NC_051806.1|75481778|75498714|-	NC_051806.1	2	75481778	75498714	-	3	107,126,110	0,6351,16826	circRNA	CLIC4	protein-coding	XM_038659864.1	4,3,2	GCTGGCAGTGATGGTGAAAGCATAGGAAACTGCCCCTTTTCGCAGAGGCTCTTCATGATTCTTTGGCTCAAAGGAGTTGTATTTAGTGTCACAACCGTGGACCTGAAGAGGAAGCCTGCAGACCTGCAGAACTTGGCTCCTGGGACCCACCCACCATTTATAACTTTCAACAATGAAGTCAAAACGGATGTAAATAAGATTGAAGAATTTCTCGAAGAAGTCTTATGCCCTCCCAAGTACTTGAAGCTTTCACCAAAACACCCAGAATCAAATACTGCTGGAATGGACATCTTTGCCAAATTCTCTGCATATATCAAGAATTCAAGGCCAGAGGCTAATGAAG	343
circSRRM1_466	chr2|75587356|75594222|-	NC_051806.1|75587356|75594222|-	NC_051806.1	2	75587356	75594222	-	5	111,42,145,87,81	0,3704,4129,6181,6785	circRNA	SRRM1	protein-coding	XM_038659882.1	14,13,12,11,10	tgaCAAAACATAAAGGTACTGAGAAAAGAGAGTCCCCTTCACCAGCACCTAAGCCTAGAAAAGTAGAGTTATCGGAATCGGAAGAAGATAAAGGTGGCAAAATGGCTGCAGCAGATTCTGTGCAGCAGAGACGTCAGTACAGACGACAGAACCAGCAGTCTTCATCTGATTCtggctcctcttcttcctcagaaGATGAGCGACCCAAGAGGTCCCATGTGAAGAACGGTGAGGTAGGCAGGCGGCGGAGACATTCCCCTTCCCGGAGTGCCTCTCCATCACCTCGAAAGCGCCAGAAAGAGACTTCACCTCGGATGCAAATGGGAAAGCGATGGCAATCGCCAGTGACTAAAAGTGGTAGACGGAGGAGGAGtccttccccaccacccaccagAAGGCGACGTTCCCCTTCTCCTGCCCCCCCTCCTCGTAGGCGCAGGTCTCCCACGCCACCACCACGACGAAG	466
ciSRRM1_792	chr2|75602408|75603200|-	NC_051806.1|75602408|75603200|-	NC_051806.1	2	75602408	75603200	-	1	792	0	ciRNA	SRRM1	protein-coding	XM_038659882.1	6	GcaagtatataaaaattcatttataaatatcataGTTTAGGCTGTTAATAACTGGCTGCCAATATAATTGAATTACAAACATAAAATTActtatttcccttttatatatatatatatattttttttttaagattttatttattcatgagagagacagagagagagaggcaaagacataggcagagggagaagcaggctccatgcagggagcccgatgtgagactcgatcccaggactccaggatcacgccctgagccgaagacaggcgccaaaccgctgagccacccagggatccccccccttttatattttttaaatcataaaatcagCTTGTTGAAAAGATTCCAATTCTACAGAAGAGTTTTAAGTAAATGCCCTGAAGGTGACCACTGCTATCAGGTGGTTGTattgtttcagatattttatatattgtaatttgccttttttctccAATATCGTGGACAGctttgtactttaaaaatgtttgtggttAGGATCGTTACTTGCTCTTTAAGTTTCAGTGATGTGTATATATCTAGGGTTAAGGAGAAGTCTTCAtggattttgaaaacatttaattttgtttatttattttcttaagattttatttatttgacagagagccagggagcctgaggatcccaggaccctgggatcatgacctgatcagaaggcagacacttaactgactgagccaccctgtttTCAGGCACCcctgagaacattttaaaaagaaaaatcctactATGTCATTATGTTATGACTTAGGAGTcagctgaaaaaggaaaaaaa	792
circSRRM1_320	chr2|75603200|75604764|-	NC_051806.1|75603200|75604764|-	NC_051806.1	2	75603200	75604764	-	2	204,116	0,1448	circRNA	SRRM1	protein-coding	XM_038659882.1	6,5	ATTGAACAAGAAAAGTTGGCATCTATGAAAAAGCAAGATGAAGACAAGGATAAGAgggataaggaagaaaaagaaagcagcagagaaaaaagggagaggtCTCGAAGCCCAAGAAGACGCAAATCCAGATCTCCTTCCCCTAGAAGACGATCTTCCCCtgtcaggagagagagaaagcgcagtCATTCTCGATCTCCCCGTCACAGAACCAAGAGCCGGAGTCCTTCCCCTGctccagaaaagaaggaaaaaactccAGAGCTCCCAGAACCATCAGTGAAAGTAAAAGAACCTTCAGTACAAGAGGCCACTTCTACTAG	320
circNIPAL3_384	chr2|75752704|75758986|-	NC_051806.1|75752704|75758986|-	NC_051806.1	2	75752704	75758986	-	4	95,64,89,136	0,2035,4196,6146	circRNA	NIPAL3	protein-coding	XM_038659893.1	11,10,9,8	GCTCAATGACGGTGGTGACAGTGAAGGCCGTGGCTGGGATGCTCGTCCTGTCCATACAGGGGAACCTGCAGCTCGATTACCCCATCTTCTACGTGATGTTCGTGTGCATGGTGGCCACTGCTGTCTATCAGGCTGCGTTTTTAAGTCAAGCCTCACAGATGTACGACTCCTCTTTGATTGCCAGCGTGGGCTACATTCTGTCCACTACCATTGCCATCACAGCAGGTGCAGTATTTTACCTGGACTTCATTGGGGAGGATGCACTGCACATCTGCATGTTTGCACTGGGgTGCCTCATTGCCTTCTTGGGCGTCTTCTTAATCACACGTAACAGGAAGAAGGCCATTCCATTTGAGCCCTATATTTCCATGGATGCCATGCCAG	384
circMYOM3_533	chr2|76051535|76057829|+	NC_051806.1|76051535|76057829|+	NC_051806.1	2	76051535	76057829	+	5	96,89,45,141,162	0,2311,4348,4815,6132	circRNA	MYOM3	protein-coding	XM_038659910.1	6,7,8,9,10	GTACAAAAATGACATACGAATCGATCCCCGCCTCTTTCCTGCCGGCAAGTACCGAATCACCAACAACTATGGGCTGCTGACGCTGGAGATTAGGAGATGCACCATTGAGGACGCAGCCACCTACACGGTGATGGTGAAGAATGCTTATGGCCAGGCCTCCTCCTTTGCCAAAGTCCTTGTCCGAACTTATGTGGGCAAGGATGCCGGCTTCGATTCGGAGATCTTTAAAAGACTAATGGTTGGCCCCAACGTGGAATTCACATCAGTGCTGAAGCCAGTCTTTGCCCGAGAGAAGGAGCCCTTCACCCTGTCCTGCTTATTTTCAGAAGATGTGTTAGACGCCGAGCAGAACATCCAGTGGTGCCTAGATGGGAGACTCCTGAGATCCTCAGGACGCCGGCAGACCCTCTACGCAGACCGCCAGGCATCTCTGAAGGTGTCCTGCGCCTACAAGGAGGATGAGGGGCTCTACACTGTCCAAGTGCCTTCGCCCTTTGGGCTCCGGGAGCAGAGCACCTATGTGTTTGTGAGAG	533
ciMYOM3_422	chr2|76055928|76056350|+	NC_051806.1|76055928|76056350|+	NC_051806.1	2	76055928	76056350	+	1	422	0	ciRNA	MYOM3	protein-coding	XM_038659910.1	8	GTAAGGAGGCTCGGGGAGGGATGGCCTTCGGGAGGAGGGTGTCTGGGCTCCTTGTCATACCTTCCAGAGCCACCTTTAGAATATTAGCCATTCATTGCCCACAAAGGCACGTCATCGTCTATGAGCTGCTCATATTGCAGACTGGTGGGGGACCCCAGAGCTGTCCTTAGTGCCAAGCTGTCCAGGGGAcaaaaatgagggagaaaggCAAAGCCAAACAGACAAATGGACATGACCTTTGGATAGGTTGCTATTTTGGCTCATCTGATCCCACCTAGATAAATCTcgccccacctccaccacccaaGACCTGGTTAAGACCACCTCGGGAGCTGTGAATCCTGACTCAGAGGAGGGGGGATGTCCCAGACCAGGCTGGGGGCCTCAGCAGACTGCTGCTCTAACTTCTGTTCCTATGCCAG	422
circMYOM3_1926	chr2|76058671|76077298|+	NC_051806.1|76058671|76077298|+	NC_051806.1	2	76058671	76077298	+	14	142,200,54,128,184,175,122,188,127,179,115,157,110,45	0,1253,2186,2611,5462,6941,9995,10554,11033,12186,15077,16183,16992,18582	circRNA	MYOM3	protein-coding	XM_038659910.1	11,12,13,14,15,16,17,18,19,20,21,22,23,24	ATGCACCAGCTGAGAAGCCAGgggccccaggctcccctctgaaTGTCCGATGCCTGAATGTGAACAGAGACTGCCTCATCCTGACCTGGACCCCGCCCAGCGACACGCGGGGCAACCCCATCACCGGCTACTCCATCGAGCTGTGCCAGGGCGAGTCTGGGCAGTGGGTGCCCTGCCACCAGGCCCCCAGCGGGACCTGTCGGTGCCCTATCCAAGGCCTCATCGAAGGCCAGAGCTACCGGTTCCGGGTCCGAGCCGTCAGCACAGCAGGCAGCAGCCTCCCCTCCAAAGCTTCTGAACTGGTTGTCATGGGCGACCACGAGGAAGCCCAGAGAAAGATAGAGATCCCCTTTGATCTGGGAAACAAGATCACGGTCAGCACAGATGAGTTTGAAGACTTTGTGACCATCCCCTCGCCCCCCACCAACGTCCACGCCAGTGAGATCCGCGATGCCTACGTGGTTCTGAGCTGGGAGGAGCCAAGGCCTCGGGGCAAAGCCCCCCTGACATACTCCCTGGAGAAGTCAGTCATAGGAAGTGGCACCTGGGAGGCCATCAACTCAGAAACTCCTGTGAAATCCCCAAGATTCGCCCTTTTGGATCTGGAAAAAGGGAAGTCCTATGTCTTCAAAGTGCGAGCAATAAACCAGTATGGCATGAGCGATCCCTCGGAGCCCAGCGAGCCCATCGCCTTGAGGGGGAAGCCAGcTACTCTCCGTCCTCCAGCTCAAGTTCAAGCGTTCCGGGACACACAGACGTCTGTGTCCCTGACCTGGGAACCTGTGAAAGACGCCCCAGAGCTCCAGGGTTATTACATCTACTCCCGTCAGGCAGGATCATCCGAGTGGCAAACGGTTAACAACAAGCCCATCCAGGGCCACAAGTTTACAGTTCCCGGGCTAAGGACAGGGAAGGAGTACGAGTTTTGTGTCAAATCAGTCAGCGAGGCTGGGGTAGGTGAGAGCTCAGCCATCACCGAACCCATCAGGGTCAAGCAGGCTCTGGccaCACCATCCGCCCCGTATGATTTCGCACTTCTGAACTGTGGGAAAAATGATATGGTCATTGGGTGGAAGCCCCCCAAGCGTCGTGGAGGTGGCAAGATCCTGGGCTACTTCCTGGACCAGCATGACTCAGAGGAGCTGGACTGGCACCCAGTCAACCAGCAGCCCATCCCTACCCGGGTCTGCAAGGTCAGTAACCTTCGTGAAGGCCACTTCTATGAGTTCCGTGCCCGGGCAGCAAACTGGGCAGGTGTTGGTGAACTATCAGCGCCCAGCAGCCTGTTCGAGTGCAAAGAGTGGACGATGCCCCAACCAGGTCCCCCGTATGACGTGCAGGCGTTTGAGGTACGGGCCACCTCCCTGATGCTCAAGTGGGAGCCCCCACTGTACACTGGAGCTGGGCCGGTCACGGGCTACCGCATCAGTGTCCAAGAGGAAGGCTCTGAACAATGGAAGCCAGTCACCCCAGACCTCATCTCTAACACCCACCTGAGGatCTCTGACTTGCAGCCGGGGAAGAGTTACGTGTTCCAGGTCCAGGCAGTGAATTCAGCAGGTCCGGGACAGCCGTCCCTGCCCACCGACCCCATACTCCTGGAGGACAAGCCAGATGCCCGAGAGATCGAGGTTGGGGTGGATGAAGAAGGCTTTATCTACTTGGCTTTCGAAGCCCCCGAGGCCCCTGACTCGGCGGAGTTTCAGTGGTCCAAGGACTACAAGGGCCCCCCAGACCCCCAGAGGGTCAGGGTCGAGGAGAAAGCTAACAAgTCCAAGGTCATCCTGAAAGAGCCTGGCCTTGAAGATTTGGGCACCTACTCCGTGGTGGTCACCGATGCTGATGAAGACATCTCGGCCAGCCACACGCTGACGGAGGAAGAGTTGGACAAGCTGAAGAAGTTGAGCCATGAGATCAGAAACCCAG	1926
circMYOM3_616	chr2|76068666|76071036|+	NC_051806.1|76068666|76071036|+	NC_051806.1	2	76068666	76071036	+	4	122,188,127,179	0,559,1038,2191	circRNA	MYOM3	protein-coding	XM_038659910.1	17,18,19,20	GTTTACAGTTCCCGGGCTAAGGACAGGGAAGGAGTACGAGTTTTGTGTCAAATCAGTCAGCGAGGCTGGGGTAGGTGAGAGCTCAGCCATCACCGAACCCATCAGGGTCAAGCAGGCTCTGGccaCACCATCCGCCCCGTATGATTTCGCACTTCTGAACTGTGGGAAAAATGATATGGTCATTGGGTGGAAGCCCCCCAAGCGTCGTGGAGGTGGCAAGATCCTGGGCTACTTCCTGGACCAGCATGACTCAGAGGAGCTGGACTGGCACCCAGTCAACCAGCAGCCCATCCCTACCCGGGTCTGCAAGGTCAGTAACCTTCGTGAAGGCCACTTCTATGAGTTCCGTGCCCGGGCAGCAAACTGGGCAGGTGTTGGTGAACTATCAGCGCCCAGCAGCCTGTTCGAGTGCAAAGAGTGGACGATGCCCCAACCAGGTCCCCCGTATGACGTGCAGGCGTTTGAGGTACGGGCCACCTCCCTGATGCTCAAGTGGGAGCCCCCACTGTACACTGGAGCTGGGCCGGTCACGGGCTACCGCATCAGTGTCCAAGAGGAAGGCTCTGAACAATGGAAGCCAGTCACCCCAGACCTCATCTCTAACACCCACCTGAGG	616
circFUCA1_445	chr2|76229152|76232837|+	NC_051806.1|76229152|76232837|+	NC_051806.1	2	76229152	76232837	+	3	138,106,201	0,2098,3484	circRNA	FUCA1	protein-coding	NM_001003250.1	3,4,5	GAACATACGTTATGGACTCTACCACTCACTTTTAGAATGGTTCCACCCACTGTACCTACTTGATaagaaaaacaacttcaaaaCACAGTTTTTTGTCCGTGCAAAAACAATGCCAGAACTATATGACCTTGTTAACagGTATGAACCTGACTTGATTTGGTCTGATGGAGAGTGGGAATGTCCTGATACTTACTGGAACTCTACAGAGTTTCTTTCTTGGCTCTACAATGATAGTCCAGTCAAGGATCACGTAGTGGTAAATGACCGGTGGGGTCAGAACTGTTCCTGTCACCATGGAGGATACTACAACTGTCAAGATAAATACAAGCCAGAGAGCTTGCCAGACCACAAGTGGGAAATGTGTACCTCCATAGACAAGGTCTCCTGGGGCTATCGTCGTAACATGGTGATGTCGGACGTTGCAAGTGAATGTGAAATCATCTCG	445
circHMGCL_288	chr2|76251397|76254585|+	NC_051806.1|76251397|76254585|+	NC_051806.1	2	76251397	76254585	+	3	84,108,96	0,1916,3092	circRNA	HMGCL	protein-coding	XM_038659929.1	2,3,4	GTCAGCACCTTTTCTCTGGGTACTTTTCCAAAGCAAGTGAAAATTGTGGAAGTTGGTGCCCGAGATGGACTACAGAATGAAAAGAATATTGTATCTACTTCTACAAAAATCAAGCTGATAGACATGCTTTCAGAAGCAGGACTCCCTGTTATAGAAGCCACCAGCTTTGTGTCCCCCAAGTGGGTTCCCCAGATGGCTGACTGTGCTGAAGTCTTGAAGGGCATCCAGAAATTTCCTGGCATCAACTACCCAGTCCTGACCCCAAATATCAAAGGCTTCCAGGCAGCG	288
circHMGCL_816	chr2|76251397|76261195|+	NC_051806.1|76251397|76261195|+	NC_051806.1	2	76251397	76261195	+	7	84,108,96,149,64,189,126	0,1916,3092,4330,6663,8156,9672	circRNA	HMGCL	protein-coding	XM_038659929.1	2,3,4,5,6,7,8	GTCAGCACCTTTTCTCTGGGTACTTTTCCAAAGCAAGTGAAAATTGTGGAAGTTGGTGCCCGAGATGGACTACAGAATGAAAAGAATATTGTATCTACTTCTACAAAAATCAAGCTGATAGACATGCTTTCAGAAGCAGGACTCCCTGTTATAGAAGCCACCAGCTTTGTGTCCCCCAAGTGGGTTCCCCAGATGGCTGACTGTGCTGAAGTCTTGAAGGGCATCCAGAAATTTCCTGGCATCAACTACCCAGTCCTGACCCCAAATATCAAAGGCTTCCAGGCAGCGGTTGCTGCTGGAGCGAAGGAGGTGACCATCTTTGCAGCTGCCTCGGAGCAGTTCACCAAGAAAAACACCAATTGCTCCATTGATGAGTGTTTACAGAGGTCCGACGACATCTTCAGGGCAGCTCAGGCCGCCGGTATCCCTGTGCGTGGGTATGTCTCCTGTGTGCTTGGATGCCCCTATGAAGGCAAGATCTCCCCGGCTAAAGTAGTTGAGGTCGCCAAGAAGATATACTCAATGGGCTGCTATGAGATCTCCCTGGGGGACACCATTGGTGTGGGAACCCCAGGGGTTATGAAGGACATGCTGTCTGCGGTCATGCACGAGGTTCCTGTGTCTGCTCTGGCTGTCCACTGCCATGACACCTATGGCCAGGccctggccaacaccttgatgGCCTTGCAGATGGGAGTGAGCGTGGTGGACTCTTCCGTGGCAGGACTTGGAGGCTGTCCCTATGCACGGGGGGCATCTGGAAACTTGGCCACTGAGGACCTTGTCTACATGCTGTCTGGCTTGGGCATTCACACG	816
ciPITHD1_708	chr2|76275470|76276178|-	NC_051806.1|76275470|76276178|-	NC_051806.1	2	76275470	76276178	-	1	708	0	ciRNA	PITHD1	protein-coding	XM_038659933.1	4	GTAAGCACTCGGCCTGTCTCCACTCTCTGGCTTCTCCTGAGGAACAGCGGGTGTTCATTTGCAGTGAACATACATGCATTAGCACTTACTGAGCTTGCAGTTTAATTTTGGCCCATTTCCTGCTTAGCGTGAGAAACTAGTTAAAACAGTGGAGGAAGCCTGATCCTTGGCTTAGTCAATTTTTGGCAGAGAAGCAGTGCAAAGTCATGGACTTGTTAAACTTGTAAGCAGTTGACAAATCTGAGTGCGCTCCTAGGGTGGTCTTAAGAGAGATGTTTTCACAATTACGCTTTGCAGAGTGAGCTTACAGTAGGCCACATTACACAAGACCACCTTATGTCTTCACTGGTTCACTCTTTTTCCTAATGATAAGATTGGTGAGATCAATACTGAACTTGTGTTAGAATCCCTGCTTGGTCATACAGCATTTCTCATTCCTGCTCCTTGATGTCTGCCTTTCCAGTCAGTGTGGCCATGGGATCCCAGTGttgactcatttttctcctcctgtGGCCTGGAGCAAGATCTGGGAGATGCTCAGTTTCCACTGAATCAATTCTCTAAAAGACAAGAATGGGACATAAGAGCCCAGAATGTTCTCTGACATCTACCTGGGTTTTACCACAAGTTGGAGCTAGAATTGTTGTTTTTGGGCTGGTGGTGAGGTAGTGCTTGAATTCTGACCTGTGTCTTCTCTCCCCATTCCTT	708
circASAP3_849	chr2|76545514|76548121|+	NC_051806.1|76545514|76548121|+	NC_051806.1	2	76545514	76548121	+	7	49,191,134,95,178,86,116	0,178,458,797,1127,2234,2491	circRNA	ASAP3	protein-coding	XM_038659941.1	13,14,15,16,17,18,19	aCAACAGGACCTACCACTTCCAGGCAGAGGATGAACATGAGTGTGAGGCGTGGGTGTCAGTGCTACAGAACAGCAAGGATGAGGCCTTGAGCAGTGCCTTCCTCGGGGAGCCCAGCGGCGGCCCGGGACCCTGGGGGGGCGCCGGGCTGGACGGGGAGCCCCAGGACCTCACGAAGCTGCTCATCGCGGAGGTGAAAAGCAGACCCGGGAATGGCCAGTGCTGCGACTGCGGGGCTGCAGACCCCACGTGGCTCAGCACCAACCTGGGCGTGCTCACCTGCATCCAGTGCTCGGGCGTCCACCGCGAGCTGGGCGTGCGCTTCTCGCGCATGCAGTCCCTCACCTTGGACCTGCTCGGCCCCTCCGAGCTGTTgCTGGCCTTGAACATCGGAAACACGCGCTTCAATGAGATCATGGAGGCCCAGCTGCCCGCACGCGGCGGCCCTAAACCCTCAGCGGAGAGTGACATGAACACACGCAGGGATTACATCGTGGCCAAGTACGTGGAACACAGGTTTGCGCGCCGGTCCACACCCGAGCCCCAGAGACTCCGGATGGCCATTTGCAACCGGGACCTCCTGTCCGTGCTGGAGGCCTTCGCTAACGGGCAGGACTTCGGACAGCTGCTGCCTGGGCCCGAGGGGCAGGCACCTGGAGAGCTCGCCCTGCACTTGGCTGTCAGAATCGCCAGccaggcctccctgcccctggtGGACTTCATCATCCAAAATGGAGGTCACCTGGATGCCAAGGCTGCAGACGGCCACAGCGCTCTGCACTATGCTGCTCTCTACAACCAGCCTGACTGCCTCAAGCTGCTGTTGAAAGGGAGAGCTGCGATTGGCACAG	849
circTCEA3_311	chr2|76562817|76564308|+	NC_051806.1|76562817|76564308|+	NC_051806.1	2	76562817	76564308	+	3	63,106,142	0,753,1349	circRNA	TCEA3	protein-coding	XM_038659943.1	2,3,4	GAAGGGGCCCTTGGCCTGCTGAAGAAGCTGAACAGCTGTCAGATGTCCATCCAGCTACTCCAGACAACCAGGATCGGAGTCGCCGTCAATGGGGTCCGCAAGCACTGCTCAGACAAGGAGGTGGTGTCTTTGGCCAAAGTCCTCATCAAAAACTGGAAGCGGCTGCTGGactCCCCCGGGCCCCccaagggagaaaaaggagaggagagagacaaagcaaagaaggaaaaagggctCGACTGTTCCAACTGGAAGCCAGAGACAGGCCTTTCTCCACCAAGGAAGAAACGAGCCGAAGAGCCCAAAGAGAG	311
circTCEA3_374	chr2|76562817|76574776|+	NC_051806.1|76562817|76574776|+	NC_051806.1	2	76562817	76574776	+	4	63,106,142,63	0,753,1349,11896	circRNA	TCEA3	protein-coding	XM_038659943.1	2,3,4,5	GAAGGGGCCCTTGGCCTGCTGAAGAAGCTGAACAGCTGTCAGATGTCCATCCAGCTACTCCAGACAACCAGGATCGGAGTCGCCGTCAATGGGGTCCGCAAGCACTGCTCAGACAAGGAGGTGGTGTCTTTGGCCAAAGTCCTCATCAAAAACTGGAAGCGGCTGCTGGactCCCCCGGGCCCCccaagggagaaaaaggagaggagagagacaaagcaaagaaggaaaaagggctCGACTGTTCCAACTGGAAGCCAGAGACAGGCCTTTCTCCACCAAGGAAGAAACGAGCCGAAGAGCCCAAAGAGAGgAGAGATTCTGTGGACTCCAAGTCTTCagccacatcctctccaaaaagGCCATCGATGGAAAG	374
circTCEA3_376	chr2|76585148|76589166|+	NC_051806.1|76585148|76589166|+	NC_051806.1	2	76585148	76589166	+	3	164,57,155	0,329,3863	circRNA	TCEA3	protein-coding	XM_038659943.1	6,7,8	ATCAAACAGCGGCAAATCGAAAGCAGAGACCCCCAAAACACCCACCAGCCCCTCAACCCCCACCTTTGCCCCCTCCGTCTGCCTCCTGGCACCCTGCTATCTCACAGGGGACTCTGTGCGGGACAAGTGTGTGGAGATGCTCTCGGCAGCCTTGAAGGCCGAAGATGATTACAAGGACTATGGAGTCAACTGTGACAAGATGGCATCGGAAATCGAAGATCATATCTACCAGGAGCTCAAGAGCACGGACATGAAGTACCGGAACCGGGTGCGCAGTCGAATCAGCAACCTCAAGGACCCCAGGAACCCCAGCCTGAGGAGGAATGTGCTCAGTGGAGCCATCTCTGCTGGGCTCATTGCCAAGATGACAGCAGAG	376
circHNRNPR_510	chr2|76635579|76641945|+	NC_051806.1|76635579|76641945|+	NC_051806.1	2	76635579	76641945	+	4	169,119,108,114	0,2423,3173,6252	circRNA	HNRNPR	protein-coding	XM_038659949.1	2,3,4,5	CAGCATAATAAAATGGCTAATCAGGTGAATGGTAATGCGGTACagttaaaagaagaggaagaaccaATGGATACTTCCAGTGTAACTCACACAGAACACTACAAGACACTGATAGAGGCAGGCCTCCCACAGAAGGTGGCAGAAAGACTTGATGAAATATTTCAGACAGgatTGGTAGCTTATGTCGATCTTGATGAAAGAGCAATTGATGCTCTCAGGGAATTTAATGAAGAAGGAGCTCTGTCTGTACTACAACAGTTCAAGGAAAGTGACTTATCACATGTTCAGAACAAAAGTGCATTTTTATGTGGAGTTATGAAGAcctacaggcaaagggagaaacaggggAGCAAGGTGCAAGAGTCCACAAAAGGACCTGATGAAGCAAAGATTAAGGCATTGCTTGAGAGGACTGGCTATACTCTGGATGTAACCACAGGACAGAGGAAGTATGGGGGTCCTCCACCAGACAGTGTATACTCTGGTGTGCAACCTGGAATTGGAACAGAA	510
circHNRNPR_687	chr2|76635579|76651376|+	NC_051806.1|76635579|76651376|+	NC_051806.1	2	76635579	76651376	+	5	169,119,108,114,177	0,2423,3173,6252,15620	circRNA	HNRNPR	protein-coding	XM_038659949.1	2,3,4,5,6	CAGCATAATAAAATGGCTAATCAGGTGAATGGTAATGCGGTACagttaaaagaagaggaagaaccaATGGATACTTCCAGTGTAACTCACACAGAACACTACAAGACACTGATAGAGGCAGGCCTCCCACAGAAGGTGGCAGAAAGACTTGATGAAATATTTCAGACAGgatTGGTAGCTTATGTCGATCTTGATGAAAGAGCAATTGATGCTCTCAGGGAATTTAATGAAGAAGGAGCTCTGTCTGTACTACAACAGTTCAAGGAAAGTGACTTATCACATGTTCAGAACAAAAGTGCATTTTTATGTGGAGTTATGAAGAcctacaggcaaagggagaaacaggggAGCAAGGTGCAAGAGTCCACAAAAGGACCTGATGAAGCAAAGATTAAGGCATTGCTTGAGAGGACTGGCTATACTCTGGATGTAACCACAGGACAGAGGAAGTATGGGGGTCCTCCACCAGACAGTGTATACTCTGGTGTGCAACCTGGAATTGGAACAGAAGTGTTTGTAGGTAAAATACCAAGAGATTTATATGAGGATGAGTTGGTACCCCTTTTTGAAAAGGCTGGTCCCATTTGGGATCTACGTCTTATGATGGATCCACTGTCTGGTCAGAACAGAGGGTATGCATTTATTACCTTCTGTGGAAAGGAAGCTGCACAGGAAGCTGTTAAACTG	687
circHNRNPR_823	chr2|76635579|76653109|+	NC_051806.1|76635579|76653109|+	NC_051806.1	2	76635579	76653109	+	6	169,119,108,114,177,136	0,2423,3173,6252,15620,17394	circRNA	HNRNPR	protein-coding	XM_038659949.1	2,3,4,5,6,7	CAGCATAATAAAATGGCTAATCAGGTGAATGGTAATGCGGTACagttaaaagaagaggaagaaccaATGGATACTTCCAGTGTAACTCACACAGAACACTACAAGACACTGATAGAGGCAGGCCTCCCACAGAAGGTGGCAGAAAGACTTGATGAAATATTTCAGACAGgatTGGTAGCTTATGTCGATCTTGATGAAAGAGCAATTGATGCTCTCAGGGAATTTAATGAAGAAGGAGCTCTGTCTGTACTACAACAGTTCAAGGAAAGTGACTTATCACATGTTCAGAACAAAAGTGCATTTTTATGTGGAGTTATGAAGAcctacaggcaaagggagaaacaggggAGCAAGGTGCAAGAGTCCACAAAAGGACCTGATGAAGCAAAGATTAAGGCATTGCTTGAGAGGACTGGCTATACTCTGGATGTAACCACAGGACAGAGGAAGTATGGGGGTCCTCCACCAGACAGTGTATACTCTGGTGTGCAACCTGGAATTGGAACAGAAGTGTTTGTAGGTAAAATACCAAGAGATTTATATGAGGATGAGTTGGTACCCCTTTTTGAAAAGGCTGGTCCCATTTGGGATCTACGTCTTATGATGGATCCACTGTCTGGTCAGAACAGAGGGTATGCATTTATTACCTTCTGTGGAAAGGAAGCTGCACAGGAAGCTGTTAAACTGTGTGACAGCTATGAAATTCGCCCTGGTAAACACCTTGGAGTGTGCATTTCTGTGGCAAACAACAGGCTTTTTGTTGGATCAATTCCGAAGAATAAGACTAAGGAAAACATTCTGgaagaattcagtaaagtcacag	823
circHNRNPR_820	chr2|76635582|76653109|+	NC_051806.1|76635582|76653109|+	NC_051806.1	2	76635582	76653109	+	6	166,119,108,114,177,136	0,2420,3170,6249,15617,17391	circRNA	HNRNPR	protein-coding	XM_038659950.1	2,3,4,5,6,7	CATAATAAAATGGCTAATCAGGTGAATGGTAATGCGGTACagttaaaagaagaggaagaaccaATGGATACTTCCAGTGTAACTCACACAGAACACTACAAGACACTGATAGAGGCAGGCCTCCCACAGAAGGTGGCAGAAAGACTTGATGAAATATTTCAGACAGgatTGGTAGCTTATGTCGATCTTGATGAAAGAGCAATTGATGCTCTCAGGGAATTTAATGAAGAAGGAGCTCTGTCTGTACTACAACAGTTCAAGGAAAGTGACTTATCACATGTTCAGAACAAAAGTGCATTTTTATGTGGAGTTATGAAGAcctacaggcaaagggagaaacaggggAGCAAGGTGCAAGAGTCCACAAAAGGACCTGATGAAGCAAAGATTAAGGCATTGCTTGAGAGGACTGGCTATACTCTGGATGTAACCACAGGACAGAGGAAGTATGGGGGTCCTCCACCAGACAGTGTATACTCTGGTGTGCAACCTGGAATTGGAACAGAAGTGTTTGTAGGTAAAATACCAAGAGATTTATATGAGGATGAGTTGGTACCCCTTTTTGAAAAGGCTGGTCCCATTTGGGATCTACGTCTTATGATGGATCCACTGTCTGGTCAGAACAGAGGGTATGCATTTATTACCTTCTGTGGAAAGGAAGCTGCACAGGAAGCTGTTAAACTGTGTGACAGCTATGAAATTCGCCCTGGTAAACACCTTGGAGTGTGCATTTCTGTGGCAAACAACAGGCTTTTTGTTGGATCAATTCCGAAGAATAAGACTAAGGAAAACATTCTGgaagaattcagtaaagtcacag	820
circHNRNPR_227	chr2|76638002|76638860|+	NC_051806.1|76638002|76638860|+	NC_051806.1	2	76638002	76638860	+	2	119,108	0,750	circRNA	HNRNPR	protein-coding	XM_038659950.1	3,4	gatTGGTAGCTTATGTCGATCTTGATGAAAGAGCAATTGATGCTCTCAGGGAATTTAATGAAGAAGGAGCTCTGTCTGTACTACAACAGTTCAAGGAAAGTGACTTATCACATGTTCAGAACAAAAGTGCATTTTTATGTGGAGTTATGAAGAcctacaggcaaagggagaaacaggggAGCAAGGTGCAAGAGTCCACAAAAGGACCTGATGAAGCAAAGATTAAG	227
circKDM1A_590	chr2|76894601|76905036|-	NC_051806.1|76894601|76905036|-	NC_051806.1	2	76894601	76905036	-	6	95,82,107,93,79,134	0,1522,3349,4253,5338,10301	circRNA	KDM1A	protein-coding	XM_038659962.1	9,8,7,6,5,4	GTGTGGAGGGTGCAGCTTTCCAGAGTAGACTTCCTCATGACCGGATGACTTCTCAAGAAGCAGCCTGTTTTCCAGATATCATTAGTGGACCACAGCAGACCCAGAAAGTGTTTCTGTTCATTAGAAACCGCACATTGCAGTTGTGGTTGGATAATCCAAAGATTCAGCTGACCTTTGAGGCCACTCTCCAACAATTAGAGGCACCTTACAACAGTGATACTGTGCTAGTCCACCGAGTTCACAGTTATTTAGAGCGTCATGGTCTGATCAACTTTGGCATCTATAAGAGGATAAAACCCCTACCAActaaaAAGACAGGGAAGGTTATTATTATAGGCTCTGGGGTCTCAGGCTTGGCAGCAGCTCGTCAATTACAAAGTTTCGGAATGGATGTCACACTACTGGAAGCCAGGGATCGAGTTGGTGGACGAGTTGCTACATTTCGCAAAGGAAACTATGTAGCTGATCTTGGTGCTATGGTAGTGACAGGTCTTGgAGGGAATCCCATGGCTGTGGTCAGCAAACAAGTAAATATGGAACTGGCCAAGATCAAGCAAAAGTGTCCACTTTATGAAGCCAATGGACAAGCT	590
circKDM1A_816	chr2|76894601|76924224|-	NC_051806.1|76894601|76924224|-	NC_051806.1	2	76894601	76924224	-	8	95,82,107,93,79,134,60,166	0,1522,3349,4253,5338,10301,15334,29457	circRNA	KDM1A	protein-coding	XM_038659962.1	9,8,7,6,5,4,3,2	GTAGAGTACAGAGAGATGGATGAAAGCTTGGCCAACCTCTCAGAAGATGAGTATtactcagaagaagagagaaatgctaaagcagagaaagaaaagaagcttcccccaccaccccctcaaGCCCCacctgaggaagaaaatgaaagcgAGCCTGAAGAACCATCTGGGCAAGCAGGAGGACTTCAAGACGACAGTTCTGGAGGGTATGGAGACGGCCAAGCATCAGGTGTGGAGGGTGCAGCTTTCCAGAGTAGACTTCCTCATGACCGGATGACTTCTCAAGAAGCAGCCTGTTTTCCAGATATCATTAGTGGACCACAGCAGACCCAGAAAGTGTTTCTGTTCATTAGAAACCGCACATTGCAGTTGTGGTTGGATAATCCAAAGATTCAGCTGACCTTTGAGGCCACTCTCCAACAATTAGAGGCACCTTACAACAGTGATACTGTGCTAGTCCACCGAGTTCACAGTTATTTAGAGCGTCATGGTCTGATCAACTTTGGCATCTATAAGAGGATAAAACCCCTACCAActaaaAAGACAGGGAAGGTTATTATTATAGGCTCTGGGGTCTCAGGCTTGGCAGCAGCTCGTCAATTACAAAGTTTCGGAATGGATGTCACACTACTGGAAGCCAGGGATCGAGTTGGTGGACGAGTTGCTACATTTCGCAAAGGAAACTATGTAGCTGATCTTGGTGCTATGGTAGTGACAGGTCTTGgAGGGAATCCCATGGCTGTGGTCAGCAAACAAGTAAATATGGAACTGGCCAAGATCAAGCAAAAGTGTCCACTTTATGAAGCCAATGGACAAGCT	816
circKDM1A_360	chr2|76904902|76924224|-	NC_051806.1|76904902|76924224|-	NC_051806.1	2	76904902	76924224	-	3	134,60,166	0,5033,19156	circRNA	KDM1A	protein-coding	XM_038659962.1	4,3,2	GTAGAGTACAGAGAGATGGATGAAAGCTTGGCCAACCTCTCAGAAGATGAGTATtactcagaagaagagagaaatgctaaagcagagaaagaaaagaagcttcccccaccaccccctcaaGCCCCacctgaggaagaaaatgaaagcgAGCCTGAAGAACCATCTGGGCAAGCAGGAGGACTTCAAGACGACAGTTCTGGAGGGTATGGAGACGGCCAAGCATCAGGTGTGGAGGGTGCAGCTTTCCAGAGTAGACTTCCTCATGACCGGATGACTTCTCAAGAAGCAGCCTGTTTTCCAGATATCATTAGTGGACCACAGCAGACCCAGAAAGTGTTTCTGTTCATTAGAAACCGCACA	360
circEPHB2_492	chr2|77029529|77031345|-	NC_051806.1|77029529|77031345|-	NC_051806.1	2	77029529	77031345	-	2	336,156	0,1660	circRNA	EPHB2	protein-coding	XM_038659966.1	4,3	GGTGCCCGTCTGGAACCTTCAAGGCCAACCAAGGGGACGAGGCCTGCACGCACTGCCCCATCAACAGCCGGACCACCTCAGAAGGGGCGACCAACTGTGTCTGCCGCAACGGCTACTACAGAGCAGACCTGGACCCCCTGGACATGCCCTGTACAAccATCCCCTCCGCGCCCCAGGCGGTGATCTCCAGTGTCAACGAGACATCCCTCATGCTGGAGTGGACCCCGCCCCGCGATTCAGGGGGCCGCGAGGACCTGGTCTACAACATCATCTGCAAGAGCTGCGGCTCGGGCCGGGGCGCCTGCACCCGCTGTGGGGACAACGTGCAGTACGCGCCCCGCCAGCTGGGCCTGACTGAGCCGCGCATTTACATCAGCGACCTGCTGGCTCACACCCAGTACACCTTCGAGATCCAGGCCGTCAATGGCGTCACCGACCAGAGCCCCTTCTCGCCTCAGTTCGCCTCCGTGAACATCACCACCAACCAGGCAG	492
circZBTB40_250	chr2|77333028|77334001|-	NC_051806.1|77333028|77334001|-	NC_051806.1	2	77333028	77334001	-	2	87,163	0,810	circRNA	ZBTB40	protein-coding	XM_038659972.1	15,14	CAATTGTCTGGTTTGTGGTACCACAATCGGACCCACCACCCTGATGTGTTTGCTGCTCAGAACCATCGATCTTCCAAATTCTCATCACTTCAGTGCAGCTCCTGTGACAAAACCTTTTCCAACACCATTGAACACAAGAGGCACATCAAGGCAGAGCATACAGAGATGAGATTCCATGAATGTGACCAGTGTAAGGAGCTCTTCCCCACACCAGCTTTGCTGCAGGTTCACATCAAGTGCCAGCACTCAG	250
circZBTB40_909	chr2|77361411|77363315|-	NC_051806.1|77361411|77363315|-	NC_051806.1	2	77361411	77363315	-	2	134,775	0,1129	circRNA	ZBTB40	protein-coding	XM_038659981.1	3,2	GAGATAGCGCTGATCCTCCCAGAGTGGGtcctggaagaagagagagcGAGAGGTCGTCCAGGCGGGACAGAGGCCATGGAGCTCCCCAACTACAGCCGGCAGCTGCTGCAGCAGCTCTACACGCTGTGCAAAGAGCAGCAGTTCTGTGACTGTACCATTTCCATCGGCGCCATTTACTTCCGGGCCCACAAGCTTGTCCTGGCTGCAGCCAGCCTCCTCTTCAGAACCCTGCTGGACAACACAGACACCATCTCCATTGACGCGTCTGTGGTGAGCCCCGAGGAATTTGCCCTCTTGTTAGAAATGATGTACACTGGCAAACTACCCGTGGGCAAGCACAACTTCTCCAAAATCATCTCCCTGGCTGACAGCCTCCAGATGTTCGATGTGGCCGTTAGTTGTAAAAATCTACTGACCAGCCTTGTGAACTGCTCTGTTCAGGGCCAGGTGGTGAGGGATGTCTCCATACCACCCTCAGAGGCATACAGGAAGGAGCGGGAGAAGCCTGAAGTAGAAGTCCTCGCCTCAGAGGGCGCTGGAGAGCCTCGTCCTTCCCTGGAGGCTTGTGTCCCTCCAGGGGCCCCTGTGAAAGCCGAGACTGAGGAGGATGTGATCCCTACAGTTGCAGGAGAGATGAGTGTGGGGCCTTCCACGGCCCGGGAGATCCAGGGGAACACAGACGCCCCAGTGGAGACTCCTCCTCCAGTTGAGGTTTgttccccctcccctgctgtaCAAGCCTTCAGTGAGGCAAAGGAGGCAAGCGCAGAGCCAGAATATGAGAAGAAACACCATCAGCTGAATTTTCTTCTAGAGAATGAAAGTATCTTCTCCGATGCACTCTTGGTTACCaaggatgttttaaaaagacTAGAAGAATGTTCAGAAATTAAAGGTGCACAGGAGGAG	909
circCDC42_308	chr2|77715628|77716056|-	NC_051806.1|77715628|77716056|-	NC_051806.1	2	77715628	77716056	-	2	198,110	0,318	circRNA	CDC42	protein-coding	XM_038659984.1	5,4	GGCAAGAGGATTATGACAGATTACGACCGCTGAGTTATCCACAAACAGATGTATTTCTAGTCTGTTTTTCAGTGGTCTCTCCATCCTCATTtgaaaatgtgaaggaaaagTGGGTGCCTGAGATAACTCACCACTGTCCAAAGACTCCTTTCTTGCTTGTTGGGACCCAAATTGATCTCCGAGATGACCCCTCTACTATCGAGAAACTTGCCAAGAACAAACAGAAGCCTATCACTCCAGAGACTGCTGAAAAGCTGGCCCGTGACCTGAAGGCGGTCAAGTATGTGGAGTGTTCTGCACTCACACAG	308
circCDC42_536	chr2|77715628|77727376|-	NC_051806.1|77715628|77727376|-	NC_051806.1	2	77715628	77727376	-	4	198,110,73,155	0,318,9202,11593	circRNA	CDC42	protein-coding	XM_038659984.1	5,4,3,2	GTCATCATCgaatttgatatatttaaagtggataCAAAACTGTTTCAGCAATGCAGACAATTAAGTGCGTTGTTGTGGGCGATGGTGCCGTTGGTAAAACATGTCTCCTGATATCCTACACAACAAACAAATTTCCATCTGAGTATGTACCGACTgtTTTTGACAACTATGCAGTCACGGTTATGATTGGTGGAGAGCCATATACCCTTGGACTTTTTGATACTGCAGGGCAAGAGGATTATGACAGATTACGACCGCTGAGTTATCCACAAACAGATGTATTTCTAGTCTGTTTTTCAGTGGTCTCTCCATCCTCATTtgaaaatgtgaaggaaaagTGGGTGCCTGAGATAACTCACCACTGTCCAAAGACTCCTTTCTTGCTTGTTGGGACCCAAATTGATCTCCGAGATGACCCCTCTACTATCGAGAAACTTGCCAAGAACAAACAGAAGCCTATCACTCCAGAGACTGCTGAAAAGCTGGCCCGTGACCTGAAGGCGGTCAAGTATGTGGAGTGTTCTGCACTCACACAG	536
circCDC42_228	chr2|77724830|77727376|-	NC_051806.1|77724830|77727376|-	NC_051806.1	2	77724830	77727376	-	2	73,155	0,2391	circRNA	CDC42	protein-coding	XM_038659984.1	3,2	GTCATCATCgaatttgatatatttaaagtggataCAAAACTGTTTCAGCAATGCAGACAATTAAGTGCGTTGTTGTGGGCGATGGTGCCGTTGGTAAAACATGTCTCCTGATATCCTACACAACAAACAAATTTCCATCTGAGTATGTACCGACTgtTTTTGACAACTATGCAGTCACGGTTATGATTGGTGGAGAGCCATATACCCTTGGACTTTTTGATACTGCAG	228
circHSPG2_330	chr2|77866618|77867315|+	NC_051806.1|77866618|77867315|+	NC_051806.1	2	77866618	77867315	+	3	110,59,161	0,205,536	circRNA	HSPG2	protein-coding	XM_038659991.1	4,5,6	TTTATTTCCGGGCCCTGGTAAACTTCACTCGCTCCATCCACTACAGTCCTCAGCTGGAGGATGCAGGCTCCGAGGAGTTCCGGGAGGTGTCCGAGGCTGTGGTAGACACGCTCGAGTCGGAGTACTTGAAGATTCCCGGAGACCAGGTTGTCAGTGTGGTGTTCATCAAGGAGCTGGACGGCTGGGTCTttgtggagctggatgtgggctCTGAGGGGAACGCGGACGGGGCTCAGATTCAGGAGGTGCTGCACACAGTCATTTCCAGCGGCTCCGTGGCCTCCTACATCACCTCTCCCCAGGGATTCCAGTTCCGTCGCCTGGGCACAG	330
circHSPG2_214	chr2|77878335|77878819|+	NC_051806.1|77878335|77878819|+	NC_051806.1	2	77878335	77878819	+	3	87,59,68	0,179,416	circRNA	HSPG2	protein-coding	XM_038659991.1	20,21,22	ATTCTCAGACACCTGCTTCCTGGACACGGATGGCCAGGCCACATGTGATGCATGTGCCCCAGGCTACACAGGCCGCCGCTGTGAGAGCTGTGCCCCTGGATACGAGGGCAACCCCATCCAGCCAGGCGGGAAGTGCAAACCCACCAACCAGGAGATTGTGCGCTGTGACGAGCGAGGCAGTGTGGGGACCTCTGGGGAGGCCTGCCAGTGTAAG	214
circUSP48_857	chr2|77986795|77996827|+	NC_051806.1|77986795|77996827|+	NC_051806.1	2	77986795	77996827	+	7	121,157,128,125,109,134,83	0,1317,5547,6370,6979,9155,9949	circRNA	USP48	protein-coding	XM_038660007.1	2,3,4,5,6,7,8	acgaAACTGCAAAGGAAATCCGAATTGCTTGGTAGGGATTGGTGAGCATATTTGGTTAGGAGAAATAGATGAGAATAGTTTTCATAACATTGATGATCCCAACtgtgagaggagaaaaaagaaCTCATTTGTGGGCCTCACTAACCTTGGCGCTACTTGTTATGTCAACACATTTCTTCAAGTGTGGTTCCTCAATTTGGAGCTTCGGCAGGCACTATACTTATGTCCAAGTACCTGTAGCGACTACATGATGGGAGATGGTATCCAGGAAGAGAAAGATTATGAGCCTCAGACAATTTGTGAGCATCTCCAGTACTTGTTTGCCTTGTTGCAAAACAGTAATAGGCGGTACATTGATCCATCAGGATTTGTTAAAGCCTTGGGCTTGGACACAGGGCAACAGCAGGATGCCCAAGAATTTTCAAAGCTGTTTATGTCTTTGTTGGAAGATACTTTGtctaaacaaaaaaatccagatgtGCGGAACATTGTCCAACAGCAGTTCTGTGGAGAATATGCTTACGTAACCGTTTGCAATCAATGTGGCAGAGAGTCTAAGCTTTTATCAAAGTTTTATGAACTGGAGTTAAATATCCAAGGCCACAAGCAATTAACAGATTGCATCTCAGAATTTTTGAAGgaagaaaaattagaaggAGACAATCGATACTTTTGTGAAAACTGTCAAAGTAAACAGAATGCAACAAGGAAGATCAGACTCCTTAGCCTTCCCTGTACCTTGAACTTACAGCTGATGCGTTTTGTCTTTGACAGGCAAACTGGACATAAGAAAAAACTGAATACGTACATCGGCTTCTCAGAAATTTTGGATATGGAGCCTTATGTGGAACATAAAG	857
circUSP48_736_1	chr2|77988112|77996827|+	NC_051806.1|77988112|77996827|+	NC_051806.1	2	77988112	77996827	+	6	157,128,125,109,134,83	0,4230,5053,5662,7838,8632	circRNA	USP48	protein-coding	XM_038660007.1	3,4,5,6,7,8	aaCTCATTTGTGGGCCTCACTAACCTTGGCGCTACTTGTTATGTCAACACATTTCTTCAAGTGTGGTTCCTCAATTTGGAGCTTCGGCAGGCACTATACTTATGTCCAAGTACCTGTAGCGACTACATGATGGGAGATGGTATCCAGGAAGAGAAAGATTATGAGCCTCAGACAATTTGTGAGCATCTCCAGTACTTGTTTGCCTTGTTGCAAAACAGTAATAGGCGGTACATTGATCCATCAGGATTTGTTAAAGCCTTGGGCTTGGACACAGGGCAACAGCAGGATGCCCAAGAATTTTCAAAGCTGTTTATGTCTTTGTTGGAAGATACTTTGtctaaacaaaaaaatccagatgtGCGGAACATTGTCCAACAGCAGTTCTGTGGAGAATATGCTTACGTAACCGTTTGCAATCAATGTGGCAGAGAGTCTAAGCTTTTATCAAAGTTTTATGAACTGGAGTTAAATATCCAAGGCCACAAGCAATTAACAGATTGCATCTCAGAATTTTTGAAGgaagaaaaattagaaggAGACAATCGATACTTTTGTGAAAACTGTCAAAGTAAACAGAATGCAACAAGGAAGATCAGACTCCTTAGCCTTCCCTGTACCTTGAACTTACAGCTGATGCGTTTTGTCTTTGACAGGCAAACTGGACATAAGAAAAAACTGAATACGTACATCGGCTTCTCAGAAATTTTGGATATGGAGCCTTATGTGGAACATAAAG	736
circUSP48_2370	chr2|77988112|78023352|+	NC_051806.1|77988112|78023352|+	NC_051806.1	2	77988112	78023352	+	19	157,128,125,109,134,83,180,129,150,198,115,131,72,125,123,62,111,131,107	0,4230,5053,5662,7838,8632,12561,15929,16716,20939,22264,23344,26768,32358,32648,33069,33393,34699,35133	circRNA	USP48	protein-coding	XM_038660007.1	3,4,5,6,7,8,9,10,11,12,13,14,15,16,17,18,19,20,21	aaCTCATTTGTGGGCCTCACTAACCTTGGCGCTACTTGTTATGTCAACACATTTCTTCAAGTGTGGTTCCTCAATTTGGAGCTTCGGCAGGCACTATACTTATGTCCAAGTACCTGTAGCGACTACATGATGGGAGATGGTATCCAGGAAGAGAAAGATTATGAGCCTCAGACAATTTGTGAGCATCTCCAGTACTTGTTTGCCTTGTTGCAAAACAGTAATAGGCGGTACATTGATCCATCAGGATTTGTTAAAGCCTTGGGCTTGGACACAGGGCAACAGCAGGATGCCCAAGAATTTTCAAAGCTGTTTATGTCTTTGTTGGAAGATACTTTGtctaaacaaaaaaatccagatgtGCGGAACATTGTCCAACAGCAGTTCTGTGGAGAATATGCTTACGTAACCGTTTGCAATCAATGTGGCAGAGAGTCTAAGCTTTTATCAAAGTTTTATGAACTGGAGTTAAATATCCAAGGCCACAAGCAATTAACAGATTGCATCTCAGAATTTTTGAAGgaagaaaaattagaaggAGACAATCGATACTTTTGTGAAAACTGTCAAAGTAAACAGAATGCAACAAGGAAGATCAGACTCCTTAGCCTTCCCTGTACCTTGAACTTACAGCTGATGCGTTTTGTCTTTGACAGGCAAACTGGACATAAGAAAAAACTGAATACGTACATCGGCTTCTCAGAAATTTTGGATATGGAGCCTTATGTGGAACATAAAGgtggGTCCTATGTGTATGAACTCAGTGCAGTCCTCATACACAGAGGAGTGAGTGCTTATTCTGGCCACTACATTGCCCATGTGAAAGATCCACAGTCCGGTGAATGGTATAAGTTTAATGACGAAGACATAGAAAAGATGGAAGGGAAGAAATTACAACTAGGGATTGAGGAAGATCTAGCAGAGCCTTCTAAGTCCCAGACACGTAAACCCAAGTGTGGCAAAGGAACTCATTGCTCTCGAAATGCGTACATGTTGGTGTATAGATTACAAACTCAAGAAAAACCTAACACAACTGTTCAGGTACCAGCCTTTCTTCAAGAGCTGGTAGATCGGGATAATTCCAAGTTTGAAGAGTGGTGTATTGAAATGGCCGAGATGCGCAAGCAAAGTGTggacaaaggaaaagcaaaacatgAAGAGGTTAAGGAGCTGTACCAAAGGTTACCTGCTGGAGCTGAGCCCTATGAGTTTGTGTCTCTGGAGTGGCTACAAAAGTGGTTGGATGAATCGACACCCACCAAGCCTATCGATAATCATGCCTGCCTGTGTTCCCATGACAAGCTTCATCCTGACAAGATCTCAATTATGAAGAGAATATCTGAATATGCAGCAGACATTTTCTACAGTCGTTATGGGGGAGGACCAAGACTTACTGTGAAAGCCCTGTGTAAGGAGTGTGTGGTAGAGCGCTGTCGTGTGTTGCGTCTCAAGAGCCAACTAAATGAAGATTATAAAACTGTTAATAATCTACTAAAAGCAACAGTAAAGGGCAATGATGGATTTTGGGTGGGGAAATCCTCCCTGCGCAGTTGGCGCCAGCTCGCTCTTGAACAGTTAGATGAACAAGATGGTGATGTAGACCAAAGCAACGGGAAAATGAACGGCAACACATTGAGTAAAGatgaatcaaaagaagaaaggaaagaagaggaggaggaattaaattttaatgaagacaTTCTTTGTCCACATGggGAGTTATGCATatctgaaaatgaaagaagacttGTTTCTAAAGAGGCTTGGAGCAAACTGCAGCAGTATTTTCCAAAGGCTCCCGAGTTTCCAAGTTACAGAGAATGCTGTTCACAGTGCAAGattttagaaagagaaggggaagaaaatgaagcctTACATAAGATGATtgcaaatgagcaaaagacttcTCTTCCAAATCTGTTTCAGGACAAGAACAGACCCTGTCTCAGTAACTGGCCAGAGGAAACGGATGTCCTCTACATTGTGTCACAATTCTTCGTAGAAGAATGGCGTAAATTTGTTAGAAAACCTACAAGATGTAGTCCAGTGTCATCGGTTGGAAACAGTGCTCTTCTGTGCCCCCATGGGGGACTCATGTTTACATTTGCTTCCATGACCAAAGAAGATTCTAAACTTATAGCTCTCATATGGCCCAGTGAGTGGCAGATGATACAAAAGCTCTTTGTCGTGGATCATGTAATTAAAATCATAAGAACTGAAGTGGGAGATGTAAACCCTTCAGAAACACAGTATATTTCTGAACCAAaactcTGTCCAGAATGCAGAGAGGGCTTATTGTGTCAACAGCAGAGGGACCTACGTGAATATACTCAAGCCACCATCTATGTCCATAAAGTTGTGGATAACAAAAAG	2370
circUSP48_362	chr2|77992342|77993883|+	NC_051806.1|77992342|77993883|+	NC_051806.1	2	77992342	77993883	+	3	128,125,109	0,823,1432	circRNA	USP48	protein-coding	XM_038660007.1	4,5,6	ATTATGAGCCTCAGACAATTTGTGAGCATCTCCAGTACTTGTTTGCCTTGTTGCAAAACAGTAATAGGCGGTACATTGATCCATCAGGATTTGTTAAAGCCTTGGGCTTGGACACAGGGCAACAGCAGGATGCCCAAGAATTTTCAAAGCTGTTTATGTCTTTGTTGGAAGATACTTTGtctaaacaaaaaaatccagatgtGCGGAACATTGTCCAACAGCAGTTCTGTGGAGAATATGCTTACGTAACCGTTTGCAATCAATGTGGCAGAGAGTCTAAGCTTTTATCAAAGTTTTATGAACTGGAGTTAAATATCCAAGGCCACAAGCAATTAACAGATTGCATCTCAGAATTTTTGAAG	362
circUSP48_579	chr2|77992342|77996827|+	NC_051806.1|77992342|77996827|+	NC_051806.1	2	77992342	77996827	+	5	128,125,109,134,83	0,823,1432,3608,4402	circRNA	USP48	protein-coding	XM_038660007.1	4,5,6,7,8	ATTATGAGCCTCAGACAATTTGTGAGCATCTCCAGTACTTGTTTGCCTTGTTGCAAAACAGTAATAGGCGGTACATTGATCCATCAGGATTTGTTAAAGCCTTGGGCTTGGACACAGGGCAACAGCAGGATGCCCAAGAATTTTCAAAGCTGTTTATGTCTTTGTTGGAAGATACTTTGtctaaacaaaaaaatccagatgtGCGGAACATTGTCCAACAGCAGTTCTGTGGAGAATATGCTTACGTAACCGTTTGCAATCAATGTGGCAGAGAGTCTAAGCTTTTATCAAAGTTTTATGAACTGGAGTTAAATATCCAAGGCCACAAGCAATTAACAGATTGCATCTCAGAATTTTTGAAGgaagaaaaattagaaggAGACAATCGATACTTTTGTGAAAACTGTCAAAGTAAACAGAATGCAACAAGGAAGATCAGACTCCTTAGCCTTCCCTGTACCTTGAACTTACAGCTGATGCGTTTTGTCTTTGACAGGCAAACTGGACATAAGAAAAAACTGAATACGTACATCGGCTTCTCAGAAATTTTGGATATGGAGCCTTATGTGGAACATAAAG	579
circUSP48_888	chr2|77992342|78004170|+	NC_051806.1|77992342|78004170|+	NC_051806.1	2	77992342	78004170	+	7	128,125,109,134,83,180,129	0,823,1432,3608,4402,8331,11699	circRNA	USP48	protein-coding	XM_038660007.1	4,5,6,7,8,9,10	ATTATGAGCCTCAGACAATTTGTGAGCATCTCCAGTACTTGTTTGCCTTGTTGCAAAACAGTAATAGGCGGTACATTGATCCATCAGGATTTGTTAAAGCCTTGGGCTTGGACACAGGGCAACAGCAGGATGCCCAAGAATTTTCAAAGCTGTTTATGTCTTTGTTGGAAGATACTTTGtctaaacaaaaaaatccagatgtGCGGAACATTGTCCAACAGCAGTTCTGTGGAGAATATGCTTACGTAACCGTTTGCAATCAATGTGGCAGAGAGTCTAAGCTTTTATCAAAGTTTTATGAACTGGAGTTAAATATCCAAGGCCACAAGCAATTAACAGATTGCATCTCAGAATTTTTGAAGgaagaaaaattagaaggAGACAATCGATACTTTTGTGAAAACTGTCAAAGTAAACAGAATGCAACAAGGAAGATCAGACTCCTTAGCCTTCCCTGTACCTTGAACTTACAGCTGATGCGTTTTGTCTTTGACAGGCAAACTGGACATAAGAAAAAACTGAATACGTACATCGGCTTCTCAGAAATTTTGGATATGGAGCCTTATGTGGAACATAAAGgtggGTCCTATGTGTATGAACTCAGTGCAGTCCTCATACACAGAGGAGTGAGTGCTTATTCTGGCCACTACATTGCCCATGTGAAAGATCCACAGTCCGGTGAATGGTATAAGTTTAATGACGAAGACATAGAAAAGATGGAAGGGAAGAAATTACAACTAGGGATTGAGGAAGATCTAGCAGAGCCTTCTAAGTCCCAGACACGTAAACCCAAGTGTGGCAAAGGAACTCATTGCTCTCGAAATGCGTACATGTTGGTGTATAGATTACAAACTCAAGAAAAACCTAACACAACTGTTCAGGTACCAG	888
circUSP48_2213	chr2|77992342|78023352|+	NC_051806.1|77992342|78023352|+	NC_051806.1	2	77992342	78023352	+	18	128,125,109,134,83,180,129,150,198,115,131,72,125,123,62,111,131,107	0,823,1432,3608,4402,8331,11699,12486,16709,18034,19114,22538,28128,28418,28839,29163,30469,30903	circRNA	USP48	protein-coding	XM_038660007.1	4,5,6,7,8,9,10,11,12,13,14,15,16,17,18,19,20,21	ATTATGAGCCTCAGACAATTTGTGAGCATCTCCAGTACTTGTTTGCCTTGTTGCAAAACAGTAATAGGCGGTACATTGATCCATCAGGATTTGTTAAAGCCTTGGGCTTGGACACAGGGCAACAGCAGGATGCCCAAGAATTTTCAAAGCTGTTTATGTCTTTGTTGGAAGATACTTTGtctaaacaaaaaaatccagatgtGCGGAACATTGTCCAACAGCAGTTCTGTGGAGAATATGCTTACGTAACCGTTTGCAATCAATGTGGCAGAGAGTCTAAGCTTTTATCAAAGTTTTATGAACTGGAGTTAAATATCCAAGGCCACAAGCAATTAACAGATTGCATCTCAGAATTTTTGAAGgaagaaaaattagaaggAGACAATCGATACTTTTGTGAAAACTGTCAAAGTAAACAGAATGCAACAAGGAAGATCAGACTCCTTAGCCTTCCCTGTACCTTGAACTTACAGCTGATGCGTTTTGTCTTTGACAGGCAAACTGGACATAAGAAAAAACTGAATACGTACATCGGCTTCTCAGAAATTTTGGATATGGAGCCTTATGTGGAACATAAAGgtggGTCCTATGTGTATGAACTCAGTGCAGTCCTCATACACAGAGGAGTGAGTGCTTATTCTGGCCACTACATTGCCCATGTGAAAGATCCACAGTCCGGTGAATGGTATAAGTTTAATGACGAAGACATAGAAAAGATGGAAGGGAAGAAATTACAACTAGGGATTGAGGAAGATCTAGCAGAGCCTTCTAAGTCCCAGACACGTAAACCCAAGTGTGGCAAAGGAACTCATTGCTCTCGAAATGCGTACATGTTGGTGTATAGATTACAAACTCAAGAAAAACCTAACACAACTGTTCAGGTACCAGCCTTTCTTCAAGAGCTGGTAGATCGGGATAATTCCAAGTTTGAAGAGTGGTGTATTGAAATGGCCGAGATGCGCAAGCAAAGTGTggacaaaggaaaagcaaaacatgAAGAGGTTAAGGAGCTGTACCAAAGGTTACCTGCTGGAGCTGAGCCCTATGAGTTTGTGTCTCTGGAGTGGCTACAAAAGTGGTTGGATGAATCGACACCCACCAAGCCTATCGATAATCATGCCTGCCTGTGTTCCCATGACAAGCTTCATCCTGACAAGATCTCAATTATGAAGAGAATATCTGAATATGCAGCAGACATTTTCTACAGTCGTTATGGGGGAGGACCAAGACTTACTGTGAAAGCCCTGTGTAAGGAGTGTGTGGTAGAGCGCTGTCGTGTGTTGCGTCTCAAGAGCCAACTAAATGAAGATTATAAAACTGTTAATAATCTACTAAAAGCAACAGTAAAGGGCAATGATGGATTTTGGGTGGGGAAATCCTCCCTGCGCAGTTGGCGCCAGCTCGCTCTTGAACAGTTAGATGAACAAGATGGTGATGTAGACCAAAGCAACGGGAAAATGAACGGCAACACATTGAGTAAAGatgaatcaaaagaagaaaggaaagaagaggaggaggaattaaattttaatgaagacaTTCTTTGTCCACATGggGAGTTATGCATatctgaaaatgaaagaagacttGTTTCTAAAGAGGCTTGGAGCAAACTGCAGCAGTATTTTCCAAAGGCTCCCGAGTTTCCAAGTTACAGAGAATGCTGTTCACAGTGCAAGattttagaaagagaaggggaagaaaatgaagcctTACATAAGATGATtgcaaatgagcaaaagacttcTCTTCCAAATCTGTTTCAGGACAAGAACAGACCCTGTCTCAGTAACTGGCCAGAGGAAACGGATGTCCTCTACATTGTGTCACAATTCTTCGTAGAAGAATGGCGTAAATTTGTTAGAAAACCTACAAGATGTAGTCCAGTGTCATCGGTTGGAAACAGTGCTCTTCTGTGCCCCCATGGGGGACTCATGTTTACATTTGCTTCCATGACCAAAGAAGATTCTAAACTTATAGCTCTCATATGGCCCAGTGAGTGGCAGATGATACAAAAGCTCTTTGTCGTGGATCATGTAATTAAAATCATAAGAACTGAAGTGGGAGATGTAAACCCTTCAGAAACACAGTATATTTCTGAACCAAaactcTGTCCAGAATGCAGAGAGGGCTTATTGTGTCAACAGCAGAGGGACCTACGTGAATATACTCAAGCCACCATCTATGTCCATAAAGTTGTGGATAACAAAAAG	2213
circUSP48_2474	chr2|77992342|78033372|+	NC_051806.1|77992342|78033372|+	NC_051806.1	2	77992342	78033372	+	20	128,125,109,134,83,180,129,150,198,115,131,72,125,123,62,111,131,107,105,156	0,823,1432,3608,4402,8331,11699,12486,16709,18034,19114,22538,28128,28418,28839,29163,30469,30903,35790,40874	circRNA	USP48	protein-coding	XM_038660007.1	4,5,6,7,8,9,10,11,12,13,14,15,16,17,18,19,20,21,22,23	ATTATGAGCCTCAGACAATTTGTGAGCATCTCCAGTACTTGTTTGCCTTGTTGCAAAACAGTAATAGGCGGTACATTGATCCATCAGGATTTGTTAAAGCCTTGGGCTTGGACACAGGGCAACAGCAGGATGCCCAAGAATTTTCAAAGCTGTTTATGTCTTTGTTGGAAGATACTTTGtctaaacaaaaaaatccagatgtGCGGAACATTGTCCAACAGCAGTTCTGTGGAGAATATGCTTACGTAACCGTTTGCAATCAATGTGGCAGAGAGTCTAAGCTTTTATCAAAGTTTTATGAACTGGAGTTAAATATCCAAGGCCACAAGCAATTAACAGATTGCATCTCAGAATTTTTGAAGgaagaaaaattagaaggAGACAATCGATACTTTTGTGAAAACTGTCAAAGTAAACAGAATGCAACAAGGAAGATCAGACTCCTTAGCCTTCCCTGTACCTTGAACTTACAGCTGATGCGTTTTGTCTTTGACAGGCAAACTGGACATAAGAAAAAACTGAATACGTACATCGGCTTCTCAGAAATTTTGGATATGGAGCCTTATGTGGAACATAAAGgtggGTCCTATGTGTATGAACTCAGTGCAGTCCTCATACACAGAGGAGTGAGTGCTTATTCTGGCCACTACATTGCCCATGTGAAAGATCCACAGTCCGGTGAATGGTATAAGTTTAATGACGAAGACATAGAAAAGATGGAAGGGAAGAAATTACAACTAGGGATTGAGGAAGATCTAGCAGAGCCTTCTAAGTCCCAGACACGTAAACCCAAGTGTGGCAAAGGAACTCATTGCTCTCGAAATGCGTACATGTTGGTGTATAGATTACAAACTCAAGAAAAACCTAACACAACTGTTCAGGTACCAGCCTTTCTTCAAGAGCTGGTAGATCGGGATAATTCCAAGTTTGAAGAGTGGTGTATTGAAATGGCCGAGATGCGCAAGCAAAGTGTggacaaaggaaaagcaaaacatgAAGAGGTTAAGGAGCTGTACCAAAGGTTACCTGCTGGAGCTGAGCCCTATGAGTTTGTGTCTCTGGAGTGGCTACAAAAGTGGTTGGATGAATCGACACCCACCAAGCCTATCGATAATCATGCCTGCCTGTGTTCCCATGACAAGCTTCATCCTGACAAGATCTCAATTATGAAGAGAATATCTGAATATGCAGCAGACATTTTCTACAGTCGTTATGGGGGAGGACCAAGACTTACTGTGAAAGCCCTGTGTAAGGAGTGTGTGGTAGAGCGCTGTCGTGTGTTGCGTCTCAAGAGCCAACTAAATGAAGATTATAAAACTGTTAATAATCTACTAAAAGCAACAGTAAAGGGCAATGATGGATTTTGGGTGGGGAAATCCTCCCTGCGCAGTTGGCGCCAGCTCGCTCTTGAACAGTTAGATGAACAAGATGGTGATGTAGACCAAAGCAACGGGAAAATGAACGGCAACACATTGAGTAAAGatgaatcaaaagaagaaaggaaagaagaggaggaggaattaaattttaatgaagacaTTCTTTGTCCACATGggGAGTTATGCATatctgaaaatgaaagaagacttGTTTCTAAAGAGGCTTGGAGCAAACTGCAGCAGTATTTTCCAAAGGCTCCCGAGTTTCCAAGTTACAGAGAATGCTGTTCACAGTGCAAGattttagaaagagaaggggaagaaaatgaagcctTACATAAGATGATtgcaaatgagcaaaagacttcTCTTCCAAATCTGTTTCAGGACAAGAACAGACCCTGTCTCAGTAACTGGCCAGAGGAAACGGATGTCCTCTACATTGTGTCACAATTCTTCGTAGAAGAATGGCGTAAATTTGTTAGAAAACCTACAAGATGTAGTCCAGTGTCATCGGTTGGAAACAGTGCTCTTCTGTGCCCCCATGGGGGACTCATGTTTACATTTGCTTCCATGACCAAAGAAGATTCTAAACTTATAGCTCTCATATGGCCCAGTGAGTGGCAGATGATACAAAAGCTCTTTGTCGTGGATCATGTAATTAAAATCATAAGAACTGAAGTGGGAGATGTAAACCCTTCAGAAACACAGTATATTTCTGAACCAAaactcTGTCCAGAATGCAGAGAGGGCTTATTGTGTCAACAGCAGAGGGACCTACGTGAATATACTCAAGCCACCATCTATGTCCATAAAGTTGTGGATAACAAAAAGGTGATGAAGGATTCAGCTCCAGAGCTGAATGTGAGTAGTTCCGAAACAGAGGAGGATAAGGAAGAAGCTAAACCAGATGGAGAAAAAGATCCAGATTTTAATCAAAGCAATGGAGGAACAAAGCGACAAAAGATCACCCATCAAAATTATATAGCCTATCAAAAGCAAGTTATTCGGCGCAGTATGCGACATAGAAAAGTTCGTGGTGAGAAAGCACTTCTTGTTTCTGCTAATCAAAcgttaaaagaattgaaaattcaG	2474
circUSP48_451	chr2|77993165|77996827|+	NC_051806.1|77993165|77996827|+	NC_051806.1	2	77993165	77996827	+	4	125,109,134,83	0,609,2785,3579	circRNA	USP48	protein-coding	XM_038660007.1	5,6,7,8	GATGCCCAAGAATTTTCAAAGCTGTTTATGTCTTTGTTGGAAGATACTTTGtctaaacaaaaaaatccagatgtGCGGAACATTGTCCAACAGCAGTTCTGTGGAGAATATGCTTACGTAACCGTTTGCAATCAATGTGGCAGAGAGTCTAAGCTTTTATCAAAGTTTTATGAACTGGAGTTAAATATCCAAGGCCACAAGCAATTAACAGATTGCATCTCAGAATTTTTGAAGgaagaaaaattagaaggAGACAATCGATACTTTTGTGAAAACTGTCAAAGTAAACAGAATGCAACAAGGAAGATCAGACTCCTTAGCCTTCCCTGTACCTTGAACTTACAGCTGATGCGTTTTGTCTTTGACAGGCAAACTGGACATAAGAAAAAACTGAATACGTACATCGGCTTCTCAGAAATTTTGGATATGGAGCCTTATGTGGAACATAAAG	451
circUSP48_975	chr2|78000673|78014952|+	NC_051806.1|78000673|78014952|+	NC_051806.1	2	78000673	78014952	+	7	180,129,150,198,115,131,72	0,3368,4155,8378,9703,10783,14207	circRNA	USP48	protein-coding	XM_038660007.1	9,10,11,12,13,14,15	gtggGTCCTATGTGTATGAACTCAGTGCAGTCCTCATACACAGAGGAGTGAGTGCTTATTCTGGCCACTACATTGCCCATGTGAAAGATCCACAGTCCGGTGAATGGTATAAGTTTAATGACGAAGACATAGAAAAGATGGAAGGGAAGAAATTACAACTAGGGATTGAGGAAGATCTAGCAGAGCCTTCTAAGTCCCAGACACGTAAACCCAAGTGTGGCAAAGGAACTCATTGCTCTCGAAATGCGTACATGTTGGTGTATAGATTACAAACTCAAGAAAAACCTAACACAACTGTTCAGGTACCAGCCTTTCTTCAAGAGCTGGTAGATCGGGATAATTCCAAGTTTGAAGAGTGGTGTATTGAAATGGCCGAGATGCGCAAGCAAAGTGTggacaaaggaaaagcaaaacatgAAGAGGTTAAGGAGCTGTACCAAAGGTTACCTGCTGGAGCTGAGCCCTATGAGTTTGTGTCTCTGGAGTGGCTACAAAAGTGGTTGGATGAATCGACACCCACCAAGCCTATCGATAATCATGCCTGCCTGTGTTCCCATGACAAGCTTCATCCTGACAAGATCTCAATTATGAAGAGAATATCTGAATATGCAGCAGACATTTTCTACAGTCGTTATGGGGGAGGACCAAGACTTACTGTGAAAGCCCTGTGTAAGGAGTGTGTGGTAGAGCGCTGTCGTGTGTTGCGTCTCAAGAGCCAACTAAATGAAGATTATAAAACTGTTAATAATCTACTAAAAGCAACAGTAAAGGGCAATGATGGATTTTGGGTGGGGAAATCCTCCCTGCGCAGTTGGCGCCAGCTCGCTCTTGAACAGTTAGATGAACAAGATGGTGATGTAGACCAAAGCAACGGGAAAATGAACGGCAACACATTGAGTAAAGatgaatcaaaagaagaaaggaaagaagaggaggaggaattaaattttaatgaagacaTTCTTTGTCCACATG	975
circUSP48_516	chr2|78009051|78014952|+	NC_051806.1|78009051|78014952|+	NC_051806.1	2	78009051	78014952	+	4	198,115,131,72	0,1325,2405,5829	circRNA	USP48	protein-coding	XM_038660007.1	12,13,14,15	AGCCCTATGAGTTTGTGTCTCTGGAGTGGCTACAAAAGTGGTTGGATGAATCGACACCCACCAAGCCTATCGATAATCATGCCTGCCTGTGTTCCCATGACAAGCTTCATCCTGACAAGATCTCAATTATGAAGAGAATATCTGAATATGCAGCAGACATTTTCTACAGTCGTTATGGGGGAGGACCAAGACTTACTGTGAAAGCCCTGTGTAAGGAGTGTGTGGTAGAGCGCTGTCGTGTGTTGCGTCTCAAGAGCCAACTAAATGAAGATTATAAAACTGTTAATAATCTACTAAAAGCAACAGTAAAGGGCAATGATGGATTTTGGGTGGGGAAATCCTCCCTGCGCAGTTGGCGCCAGCTCGCTCTTGAACAGTTAGATGAACAAGATGGTGATGTAGACCAAAGCAACGGGAAAATGAACGGCAACACATTGAGTAAAGatgaatcaaaagaagaaaggaaagaagaggaggaggaattaaattttaatgaagacaTTCTTTGTCCACATG	516
circUSP48_826	chr2|78009051|78021243|+	NC_051806.1|78009051|78021243|+	NC_051806.1	2	78009051	78021243	+	7	198,115,131,72,125,123,62	0,1325,2405,5829,11419,11709,12130	circRNA	USP48	protein-coding	XM_038660007.1	12,13,14,15,16,17,18	AGCCCTATGAGTTTGTGTCTCTGGAGTGGCTACAAAAGTGGTTGGATGAATCGACACCCACCAAGCCTATCGATAATCATGCCTGCCTGTGTTCCCATGACAAGCTTCATCCTGACAAGATCTCAATTATGAAGAGAATATCTGAATATGCAGCAGACATTTTCTACAGTCGTTATGGGGGAGGACCAAGACTTACTGTGAAAGCCCTGTGTAAGGAGTGTGTGGTAGAGCGCTGTCGTGTGTTGCGTCTCAAGAGCCAACTAAATGAAGATTATAAAACTGTTAATAATCTACTAAAAGCAACAGTAAAGGGCAATGATGGATTTTGGGTGGGGAAATCCTCCCTGCGCAGTTGGCGCCAGCTCGCTCTTGAACAGTTAGATGAACAAGATGGTGATGTAGACCAAAGCAACGGGAAAATGAACGGCAACACATTGAGTAAAGatgaatcaaaagaagaaaggaaagaagaggaggaggaattaaattttaatgaagacaTTCTTTGTCCACATGggGAGTTATGCATatctgaaaatgaaagaagacttGTTTCTAAAGAGGCTTGGAGCAAACTGCAGCAGTATTTTCCAAAGGCTCCCGAGTTTCCAAGTTACAGAGAATGCTGTTCACAGTGCAAGattttagaaagagaaggggaagaaaatgaagcctTACATAAGATGATtgcaaatgagcaaaagacttcTCTTCCAAATCTGTTTCAGGACAAGAACAGACCCTGTCTCAGTAACTGGCCAGAGGAAACGGATGTCCTCTACATTGTGTCACAATTCTTCGTAGAAGAATGGCGTAAATTTGTTAG	826
circUSP48_1175	chr2|78009051|78023352|+	NC_051806.1|78009051|78023352|+	NC_051806.1	2	78009051	78023352	+	10	198,115,131,72,125,123,62,111,131,107	0,1325,2405,5829,11419,11709,12130,12454,13760,14194	circRNA	USP48	protein-coding	XM_038660007.1	12,13,14,15,16,17,18,19,20,21	AGCCCTATGAGTTTGTGTCTCTGGAGTGGCTACAAAAGTGGTTGGATGAATCGACACCCACCAAGCCTATCGATAATCATGCCTGCCTGTGTTCCCATGACAAGCTTCATCCTGACAAGATCTCAATTATGAAGAGAATATCTGAATATGCAGCAGACATTTTCTACAGTCGTTATGGGGGAGGACCAAGACTTACTGTGAAAGCCCTGTGTAAGGAGTGTGTGGTAGAGCGCTGTCGTGTGTTGCGTCTCAAGAGCCAACTAAATGAAGATTATAAAACTGTTAATAATCTACTAAAAGCAACAGTAAAGGGCAATGATGGATTTTGGGTGGGGAAATCCTCCCTGCGCAGTTGGCGCCAGCTCGCTCTTGAACAGTTAGATGAACAAGATGGTGATGTAGACCAAAGCAACGGGAAAATGAACGGCAACACATTGAGTAAAGatgaatcaaaagaagaaaggaaagaagaggaggaggaattaaattttaatgaagacaTTCTTTGTCCACATGggGAGTTATGCATatctgaaaatgaaagaagacttGTTTCTAAAGAGGCTTGGAGCAAACTGCAGCAGTATTTTCCAAAGGCTCCCGAGTTTCCAAGTTACAGAGAATGCTGTTCACAGTGCAAGattttagaaagagaaggggaagaaaatgaagcctTACATAAGATGATtgcaaatgagcaaaagacttcTCTTCCAAATCTGTTTCAGGACAAGAACAGACCCTGTCTCAGTAACTGGCCAGAGGAAACGGATGTCCTCTACATTGTGTCACAATTCTTCGTAGAAGAATGGCGTAAATTTGTTAGAAAACCTACAAGATGTAGTCCAGTGTCATCGGTTGGAAACAGTGCTCTTCTGTGCCCCCATGGGGGACTCATGTTTACATTTGCTTCCATGACCAAAGAAGATTCTAAACTTATAGCTCTCATATGGCCCAGTGAGTGGCAGATGATACAAAAGCTCTTTGTCGTGGATCATGTAATTAAAATCATAAGAACTGAAGTGGGAGATGTAAACCCTTCAGAAACACAGTATATTTCTGAACCAAaactcTGTCCAGAATGCAGAGAGGGCTTATTGTGTCAACAGCAGAGGGACCTACGTGAATATACTCAAGCCACCATCTATGTCCATAAAGTTGTGGATAACAAAAAG	1175
circUSP48_736_2	chr2|78021505|78037463|+	NC_051806.1|78021505|78037463|+	NC_051806.1	2	78021505	78037463	+	6	111,131,107,105,156,126	0,1306,1740,6627,11711,15832	circRNA	USP48	protein-coding	XM_038660007.1	19,20,21,22,23,24	AAAACCTACAAGATGTAGTCCAGTGTCATCGGTTGGAAACAGTGCTCTTCTGTGCCCCCATGGGGGACTCATGTTTACATTTGCTTCCATGACCAAAGAAGATTCTAAACTTATAGCTCTCATATGGCCCAGTGAGTGGCAGATGATACAAAAGCTCTTTGTCGTGGATCATGTAATTAAAATCATAAGAACTGAAGTGGGAGATGTAAACCCTTCAGAAACACAGTATATTTCTGAACCAAaactcTGTCCAGAATGCAGAGAGGGCTTATTGTGTCAACAGCAGAGGGACCTACGTGAATATACTCAAGCCACCATCTATGTCCATAAAGTTGTGGATAACAAAAAGGTGATGAAGGATTCAGCTCCAGAGCTGAATGTGAGTAGTTCCGAAACAGAGGAGGATAAGGAAGAAGCTAAACCAGATGGAGAAAAAGATCCAGATTTTAATCAAAGCAATGGAGGAACAAAGCGACAAAAGATCACCCATCAAAATTATATAGCCTATCAAAAGCAAGTTATTCGGCGCAGTATGCGACATAGAAAAGTTCGTGGTGAGAAAGCACTTCTTGTTTCTGCTAATCAAAcgttaaaagaattgaaaattcaGATCATGCATGCCTTTTCAGTTGCTCCTTTTGACCAGAATCTGTCAATTGATGGAAAGATTTTAAGTGATGACTGTGCCACTCTCGGAACCCTTGGTGTCATTCCTGAATCTGTCATTTTGTTAAAG	736
circUSP48_261	chr2|78028132|78033372|+	NC_051806.1|78028132|78033372|+	NC_051806.1	2	78028132	78033372	+	2	105,156	0,5084	circRNA	USP48	protein-coding	XM_038660007.1	22,23	GTGATGAAGGATTCAGCTCCAGAGCTGAATGTGAGTAGTTCCGAAACAGAGGAGGATAAGGAAGAAGCTAAACCAGATGGAGAAAAAGATCCAGATTTTAATCAAAGCAATGGAGGAACAAAGCGACAAAAGATCACCCATCAAAATTATATAGCCTATCAAAAGCAAGTTATTCGGCGCAGTATGCGACATAGAAAAGTTCGTGGTGAGAAAGCACTTCTTGTTTCTGCTAATCAAAcgttaaaagaattgaaaattcaG	261
circUSP48_282	chr2|78033216|78037463|+	NC_051806.1|78033216|78037463|+	NC_051806.1	2	78033216	78037463	+	2	156,126	0,4121	circRNA	USP48	protein-coding	XM_038660007.1	23,24	AGCAATGGAGGAACAAAGCGACAAAAGATCACCCATCAAAATTATATAGCCTATCAAAAGCAAGTTATTCGGCGCAGTATGCGACATAGAAAAGTTCGTGGTGAGAAAGCACTTCTTGTTTCTGCTAATCAAAcgttaaaagaattgaaaattcaGATCATGCATGCCTTTTCAGTTGCTCCTTTTGACCAGAATCTGTCAATTGATGGAAAGATTTTAAGTGATGACTGTGCCACTCTCGGAACCCTTGGTGTCATTCCTGAATCTGTCATTTTGTTAAAG	282
circECE1_355	chr2|78310103|78316008|+	NC_051806.1|78310103|78316008|+	NC_051806.1	2	78310103	78316008	+	2	142,213	0,5692	circRNA	ECE1	protein-coding	XM_038660025.1	3,4	GTGAACTTCCGCAGCCCCCGGAGTGGCCAGAGGTGCTGGGCTGCGCGGACCCCGGTGGAGAAGcggctggtggtgctggtggcaCTTCTGGCGGCAGGACTGGTGGCCTGCTTGGCGGCGCTGGGCGTTCAATACCGGACAAGAACCCCCCCAGTGTGCCTAAGTGAAGCCTGCATCTCAGTGACCAGCTCCATCTTGAGTTCCATGGACCCCACGGTGGACCCCTGCCAGGACTTCTTCACCTATGCCTGTGGAGGCTGGATCAAAGCCAACCCCGTACCTGATGGCCACTCACGCTGGGGGACTTTCAGCAACCTCTGGGAGCACAACCAGGCCATCATCAAGCACCTCCTTG	355
circECE1_335	chr2|78315795|78330302|+	NC_051806.1|78315795|78330302|+	NC_051806.1	2	78315795	78330302	+	2	213,122	0,14385	circRNA	ECE1	protein-coding	XM_038660025.1	4,5	GAACCCCCCCAGTGTGCCTAAGTGAAGCCTGCATCTCAGTGACCAGCTCCATCTTGAGTTCCATGGACCCCACGGTGGACCCCTGCCAGGACTTCTTCACCTATGCCTGTGGAGGCTGGATCAAAGCCAACCCCGTACCTGATGGCCACTCACGCTGGGGGACTTTCAGCAACCTCTGGGAGCACAACCAGGCCATCATCAAGCACCTCCTTGAAAACTCCACAGCCAGTGTGAGCGAGGCAGAAAGGAAGGCCCAGGTATATTACCACGCATGTATGAATGAAACCAGGATCGAGGAGCTCAAGGCCAAGCCCCTGATGGAGCTAATTGAGAAG	335
circECE1_527	chr2|78330180|78334595|+	NC_051806.1|78330180|78334595|+	NC_051806.1	2	78330180	78334595	+	4	122,147,66,192	0,1921,3161,4223	circRNA	ECE1	protein-coding	XM_038660025.1	5,6,7,8	AAAACTCCACAGCCAGTGTGAGCGAGGCAGAAAGGAAGGCCCAGGTATATTACCACGCATGTATGAATGAAACCAGGATCGAGGAGCTCAAGGCCAAGCCCCTGATGGAGCTAATTGAGAAGctAGGGGGCTGGAACATCACAGGTCCCTGGGACAAAGACAACTTCCAGGACACTCTGCAGGTGGTCACCTCCCACTACCGcacctctcccttcttctctgtcTACGTCAGTGCCGACTCCAAAAATTCCAACAGCAACGTGATCCAGGTGGACCAGTCTGGTCTGGGCTTACCTTCAAGGGACTATTACCtgaacaaaactgaaaatgagaAGGTGCTGACAGGATACCTGAACTACATGGTCCAACTGGGCAAGCTGCTGGGTGGAGGGGATGAGGACGCCATCCGGCCCCAGATGCAGCAGATCCTGGACTTTGAGACGGCACTGGCCAACATCACCATCCCCCAGGAGAAGCGCCGGGACGAGGAGCTCATCTACCACAAAGTGACAGCTGCTGAGCTGCAG	527
circEIF4G3_301	chr2|78488574|78566867|+	NC_051806.1|78488574|78566867|+	NC_051806.1	2	78488574	78566867	+	3	76,129,96	0,31641,78197	circRNA	EIF4G3	protein-coding	XM_038660038.1	2,3,4	AATCCCTAGAGGACCTGTGCAGCAGCCTCTCGAGGACCGAATCTTCACTCCTGCTGTCTCAGCAGTGTACAGCACGGTAACACAAGTAGCGAGACAACCGGGACCCCCGACCCCTTCCCCTTATTCAGCACATGAAATAAACAAGGGGCATCCAAATCTTGCGGCAACGCCCCCGGGACATGCATCGTCCCCTGGACTCTCTCAAaCCCCATATCCCTCTGGACAGAATGCAGGTCCAACCACGTTGGTATACCCTCAAGCCCCTCAGACAATGAATTCACAACCTCAGACCCGTTCTCCG	301
circEIF4G3_559	chr2|78566771|78583774|+	NC_051806.1|78566771|78583774|+	NC_051806.1	2	78566771	78583774	+	6	96,114,33,21,180,115	0,1492,5052,15241,16132,16888	circRNA	EIF4G3	protein-coding	XM_038660038.1	4,5,6,7,8,9	aCCCCATATCCCTCTGGACAGAATGCAGGTCCAACCACGTTGGTATACCCTCAAGCCCCTCAGACAATGAATTCACAACCTCAGACCCGTTCTCCGCCCAGCAGAACAGTGCCAATACATTGCACAGACaactggaagaggaggaaggttTTGGAACAGACTCCCGTTTACAGGTCCTTGGCTGGAAGAGGCTGGATAAAATACTGCATTTTTGCAGCGGGGCCTCGACCTGCCCATCACCAGGGAGGATTCAGACCCATCCAGTTTTTTCAGAGGCCTCAGATACAGCCTCCTAGAGCTACCATCCCGAACAGCAGTCCTTCCATTCGTCCTGGTGCACAGACACCCACTGCAGTGTATCAGGCCAATCAGCACATCATGATGGTTAACCATCTGCCCATGCCGTACCCAGTGCCGCAGGGTCCTCAGTACTGTATCCCGCAGTACCGTCATAGTGGTCCTCCTTATGTCGGGCCCCCACAACAGTATCCAGTTCAACCTCCAGGACCCGGGCCTTTTTATCCTGGACCAGGACCTGGGGACTTCCCCAATGCTTATG	559
circEIF4G3_295	chr2|78582903|78583774|+	NC_051806.1|78582903|78583774|+	NC_051806.1	2	78582903	78583774	+	2	180,115	0,756	circRNA	EIF4G3	protein-coding	XM_038660038.1	8,9	TTTTTTCAGAGGCCTCAGATACAGCCTCCTAGAGCTACCATCCCGAACAGCAGTCCTTCCATTCGTCCTGGTGCACAGACACCCACTGCAGTGTATCAGGCCAATCAGCACATCATGATGGTTAACCATCTGCCCATGCCGTACCCAGTGCCGCAGGGTCCTCAGTACTGTATCCCGCAGTACCGTCATAGTGGTCCTCCTTATGTCGGGCCCCCACAACAGTATCCAGTTCAACCTCCAGGACCCGGGCCTTTTTATCCTGGACCAGGACCTGGGGACTTCCCCAATGCTTATG	295
circEIF4G3_516	chr2|78582903|78594761|+	NC_051806.1|78582903|78594761|+	NC_051806.1	2	78582903	78594761	+	4	180,115,98,123	0,756,9302,11735	circRNA	EIF4G3	protein-coding	XM_038660038.1	8,9,10,11	TTTTTTCAGAGGCCTCAGATACAGCCTCCTAGAGCTACCATCCCGAACAGCAGTCCTTCCATTCGTCCTGGTGCACAGACACCCACTGCAGTGTATCAGGCCAATCAGCACATCATGATGGTTAACCATCTGCCCATGCCGTACCCAGTGCCGCAGGGTCCTCAGTACTGTATCCCGCAGTACCGTCATAGTGGTCCTCCTTATGTCGGGCCCCCACAACAGTATCCAGTTCAACCTCCAGGACCCGGGCCTTTTTATCCTGGACCAGGACCTGGGGACTTCCCCAATGCTTATGGAACGCCTTTTTACCCAAGTCAGCCAGTGTATCAGTCAGCACCAATCATAGTGCCTACACAGCAGCAGCCCCCTCCagccaagagagagaaaaaaacaATAAGAATTCGGGATCCTAACCAGGGAGGGAAAGACATAACAGAGGAGATTATGTCTGGAGGTGGCAGCAGAAATCCTACTCCACCCATAGGGAGACCCACTTCCACACCTACTCCTCCTCAG	516
circEIF4G3_1910	chr2|78609241|78654502|+	NC_051806.1|78609241|78654502|+	NC_051806.1	2	78609241	78654502	+	8	840,89,247,134,120,111,171,198	0,21949,27314,32014,33789,34295,40574,45063	circRNA	EIF4G3	protein-coding	XM_038660038.1	13,14,15,16,17,18,19,20	aaGAGAAGCCAAAACCCGATCCAGTGTTAAAGTCTCCTTCCCCAGTCCTTAGGCTAGTCTTtagtggagagaagaaagaacaagcgGGCCAGCCATTGGAGACAACTACAGTGGAATCCATGCCAGAACTTCCTCTGCCTCCATCACCTACCACTGTTTCTCCACTTGCTCGAAGTACAATTGCTTCCCCCACCTCGGCTGCTCTTAGTAGCCAGCCAATATTCGCCTCTGCTGTAGATGACCGGTGTGAATTCTCCTCCTCAAAAGAAGACACAGTTCCTATACCCAGCCCCATATCTTGCGCAGAGACATCAGATCCATCACCAATAGATGTAATTGATGATGATATATGCAAGAAATCTTGTAGTGTAGCACCTAATGATATTCCACTGATTTCTAGTACTAATCTAATTAATGAAATGAATGGAGTTAGTGAAACATTACCAGCCACAGAGAGCATTGTGGAAATAGTAAAACAGGAGGTGTTGCCATTGACTCTTGAATTGGAGATTCTGGAAAATGCTCCAGAGGAAATGCAAGTGGAGTGTGTCCCAGCTCCCATTACCCCTTCCAcagttccttccttttctccatctcctccaactcctccagctcctcctcctcccacaccaGCCATTGTTCCTGCTGCTGCCACTAATATTGGTACTGCTGGTGTTCCCACCACAGTCCAGAGGGTCTTAGAAGAGGATGAGAGCTTAAGAACTTGCCTTAGTGAAGATGCAAAAGAGATTCAGAACAAaatagaggtagaagcagacggGCAAACAGAAGAGATTTTGGATGCTCAGAACCTAAGTTCAAGAAAGAGCCCCAGCCCAGCTCAGACAGTTGTAACTGCACCAAAGATGTGGAAGAAACCAAAAGATCGGACCCGAACCACTGAAGAAGTGTTAGAGGCAGAAGTGGAGCCTAAAGCTGAAGAGGAGCTTTCAGGTGACAAAGTACTTGAATCTGAACAGGATAAAATGAGCCAAGGGTTTCATCCTGGAAGAGACCCCTctgacctaaaaaaaataaaaactgtggaagaaaatggagaagaagCTGAGCCTGTACGTAATGGTGCTGAGAGTATTTCTGAGGGTGAAGGAATAGATGCTAATTCAGGCTCCACTGATAGTTCTGGTGAAGGGGTGACATTCCCATTCAAACCAGATTCCTGGAAGCCTGCTGATACAGAAGGCAAGAAGCAGTATGACAGGGAGTTTTTGCTGGACTTCCAGTACATGCCAGCCTGTATACAGAAACCAGAGGGCCTGCCTCCCATCAGTGATGTGGTTCTTGACAAAATCAACCAACCCAAATTGCCAATGCGAACTCTGGATCCTCGGATTTTGCCTCGAGGACCAGACTTTACTCCAGCCTTTGCAGATTTTGGAAGGCAAACCTCTGGTGGAAGAGGTGTACCTATTTGCAAAGTGCAGAGCAGGCATGGATTGCCAATTCTGGAACAGAGCAAAGCCCCAGCTTGTACTCCACTGGCGATGTCGCACCCACCCCTGAAGAGCCTGCCTCTAGGGTTGTTGAACGTTGGACCACGGAGATCTCAACCTGGCCAAAGAAGAGAGCCCAGGAAGATTATCACAGTCTCTGTGAAAGAAGATGTGCACCTGAAAAAGGCAGAGAATGCCTGGAAGCCTAGCCAAAAACGAGATAGCCAAGCTGAGGATCCTGAAAACATTAAAACTCAGGAACTTTTTAGGAAAGTTCGAAGTATCTTAAATAAATTGACAccacagatgttcaaccaactgatgAAGCAAGTGTCAGGACTTACTGTTGACACAGAGGAGCGGCTGAAGGGAGTCATTGACCTGGTCTTTGAGAAGGCAATCGATGAGCCCAGTTTCTCTGTGGCTTACGCAAACATGTGTCGATGTCTAGTAACG	1910
circEIF4G3_536	chr2|78641255|78649986|+	NC_051806.1|78641255|78649986|+	NC_051806.1	2	78641255	78649986	+	4	134,120,111,171	0,1775,2281,8560	circRNA	EIF4G3	protein-coding	XM_038660038.1	16,17,18,19	ATTCCTGGAAGCCTGCTGATACAGAAGGCAAGAAGCAGTATGACAGGGAGTTTTTGCTGGACTTCCAGTACATGCCAGCCTGTATACAGAAACCAGAGGGCCTGCCTCCCATCAGTGATGTGGTTCTTGACAAAATCAACCAACCCAAATTGCCAATGCGAACTCTGGATCCTCGGATTTTGCCTCGAGGACCAGACTTTACTCCAGCCTTTGCAGATTTTGGAAGGCAAACCTCTGGTGGAAGAGGTGTACCTATTTGCAAAGTGCAGAGCAGGCATGGATTGCCAATTCTGGAACAGAGCAAAGCCCCAGCTTGTACTCCACTGGCGATGTCGCACCCACCCCTGAAGAGCCTGCCTCTAGGGTTGTTGAACGTTGGACCACGGAGATCTCAACCTGGCCAAAGAAGAGAGCCCAGGAAGATTATCACAGTCTCTGTGAAAGAAGATGTGCACCTGAAAAAGGCAGAGAATGCCTGGAAGCCTAGCCAAAAACGAGATAGCCAAGCTGAGGATCCTGAAAACATTAAAACTCAG	536
circEIF4G3_734	chr2|78641255|78654502|+	NC_051806.1|78641255|78654502|+	NC_051806.1	2	78641255	78654502	+	5	134,120,111,171,198	0,1775,2281,8560,13049	circRNA	EIF4G3	protein-coding	XM_038660038.1	16,17,18,19,20	ATTCCTGGAAGCCTGCTGATACAGAAGGCAAGAAGCAGTATGACAGGGAGTTTTTGCTGGACTTCCAGTACATGCCAGCCTGTATACAGAAACCAGAGGGCCTGCCTCCCATCAGTGATGTGGTTCTTGACAAAATCAACCAACCCAAATTGCCAATGCGAACTCTGGATCCTCGGATTTTGCCTCGAGGACCAGACTTTACTCCAGCCTTTGCAGATTTTGGAAGGCAAACCTCTGGTGGAAGAGGTGTACCTATTTGCAAAGTGCAGAGCAGGCATGGATTGCCAATTCTGGAACAGAGCAAAGCCCCAGCTTGTACTCCACTGGCGATGTCGCACCCACCCCTGAAGAGCCTGCCTCTAGGGTTGTTGAACGTTGGACCACGGAGATCTCAACCTGGCCAAAGAAGAGAGCCCAGGAAGATTATCACAGTCTCTGTGAAAGAAGATGTGCACCTGAAAAAGGCAGAGAATGCCTGGAAGCCTAGCCAAAAACGAGATAGCCAAGCTGAGGATCCTGAAAACATTAAAACTCAGGAACTTTTTAGGAAAGTTCGAAGTATCTTAAATAAATTGACAccacagatgttcaaccaactgatgAAGCAAGTGTCAGGACTTACTGTTGACACAGAGGAGCGGCTGAAGGGAGTCATTGACCTGGTCTTTGAGAAGGCAATCGATGAGCCCAGTTTCTCTGTGGCTTACGCAAACATGTGTCGATGTCTAGTAACG	734
circEIF4G3_753	chr2|78649815|78669814|+	NC_051806.1|78649815|78669814|+	NC_051806.1	2	78649815	78669814	+	4	171,198,147,237	0,4489,19177,19762	circRNA	EIF4G3	protein-coding	XM_038660038.1	19,20,21,22	TTGTTGAACGTTGGACCACGGAGATCTCAACCTGGCCAAAGAAGAGAGCCCAGGAAGATTATCACAGTCTCTGTGAAAGAAGATGTGCACCTGAAAAAGGCAGAGAATGCCTGGAAGCCTAGCCAAAAACGAGATAGCCAAGCTGAGGATCCTGAAAACATTAAAACTCAGGAACTTTTTAGGAAAGTTCGAAGTATCTTAAATAAATTGACAccacagatgttcaaccaactgatgAAGCAAGTGTCAGGACTTACTGTTGACACAGAGGAGCGGCTGAAGGGAGTCATTGACCTGGTCTTTGAGAAGGCAATCGATGAGCCCAGTTTCTCTGTGGCTTACGCAAACATGTGTCGATGTCTAGTAACGCTGAAAGTGCCCATGGCAGACAAACCTGGTAACACAGTGAATTTCCGGAAGCTGCTACTGAACCGTTGCCAGAAGGAGTTTGAAAAAGATAAAGCAGATGATGATGTCTTtgagaagaagcagaaagagctCGAAGCTGCCAGTGCTCCAGAGGAGAAGACAAGGCTTCATGATGAACTAGAAGAAGCTAAGGACAAAGCCCGGCGGAGATCCATTGGTAACATCAAGTTTATTGGGGAACTCTTCAAACTCAAGATGCTGACAGAAGCCATCATGCATGACTGCGTGGTGAAGCTGCTGAAGAACCATGACGAGGAGTCCCTGGAGTGCCTGTGCCGCCTACTCACCACCATTGGCAGAGACCTGGACTTCGAGAAGGCAAAG	753
circEIF4G3_858	chr2|78649815|78671138|+	NC_051806.1|78649815|78671138|+	NC_051806.1	2	78649815	78671138	+	5	171,198,147,237,105	0,4489,19177,19762,21218	circRNA	EIF4G3	protein-coding	XM_038660038.1	19,20,21,22,23	TTGTTGAACGTTGGACCACGGAGATCTCAACCTGGCCAAAGAAGAGAGCCCAGGAAGATTATCACAGTCTCTGTGAAAGAAGATGTGCACCTGAAAAAGGCAGAGAATGCCTGGAAGCCTAGCCAAAAACGAGATAGCCAAGCTGAGGATCCTGAAAACATTAAAACTCAGGAACTTTTTAGGAAAGTTCGAAGTATCTTAAATAAATTGACAccacagatgttcaaccaactgatgAAGCAAGTGTCAGGACTTACTGTTGACACAGAGGAGCGGCTGAAGGGAGTCATTGACCTGGTCTTTGAGAAGGCAATCGATGAGCCCAGTTTCTCTGTGGCTTACGCAAACATGTGTCGATGTCTAGTAACGCTGAAAGTGCCCATGGCAGACAAACCTGGTAACACAGTGAATTTCCGGAAGCTGCTACTGAACCGTTGCCAGAAGGAGTTTGAAAAAGATAAAGCAGATGATGATGTCTTtgagaagaagcagaaagagctCGAAGCTGCCAGTGCTCCAGAGGAGAAGACAAGGCTTCATGATGAACTAGAAGAAGCTAAGGACAAAGCCCGGCGGAGATCCATTGGTAACATCAAGTTTATTGGGGAACTCTTCAAACTCAAGATGCTGACAGAAGCCATCATGCATGACTGCGTGGTGAAGCTGCTGAAGAACCATGACGAGGAGTCCCTGGAGTGCCTGTGCCGCCTACTCACCACCATTGGCAGAGACCTGGACTTCGAGAAGGCAAAGCCACGTATGGACCAGTATTTTAATCAGATGGAGAAaattgtgaaagaaagaaaaacctcatCTAGGATTCGATTCATGCTTCAGGATGTAATAGACCTAAGGCTG	858
circEIF4G3_1086	chr2|78649815|78677231|+	NC_051806.1|78649815|78677231|+	NC_051806.1	2	78649815	78677231	+	7	171,198,147,237,105,133,95	0,4489,19177,19762,21218,22899,27321	circRNA	EIF4G3	protein-coding	XM_038660038.1	19,20,21,22,23,24,25	TTGTTGAACGTTGGACCACGGAGATCTCAACCTGGCCAAAGAAGAGAGCCCAGGAAGATTATCACAGTCTCTGTGAAAGAAGATGTGCACCTGAAAAAGGCAGAGAATGCCTGGAAGCCTAGCCAAAAACGAGATAGCCAAGCTGAGGATCCTGAAAACATTAAAACTCAGGAACTTTTTAGGAAAGTTCGAAGTATCTTAAATAAATTGACAccacagatgttcaaccaactgatgAAGCAAGTGTCAGGACTTACTGTTGACACAGAGGAGCGGCTGAAGGGAGTCATTGACCTGGTCTTTGAGAAGGCAATCGATGAGCCCAGTTTCTCTGTGGCTTACGCAAACATGTGTCGATGTCTAGTAACGCTGAAAGTGCCCATGGCAGACAAACCTGGTAACACAGTGAATTTCCGGAAGCTGCTACTGAACCGTTGCCAGAAGGAGTTTGAAAAAGATAAAGCAGATGATGATGTCTTtgagaagaagcagaaagagctCGAAGCTGCCAGTGCTCCAGAGGAGAAGACAAGGCTTCATGATGAACTAGAAGAAGCTAAGGACAAAGCCCGGCGGAGATCCATTGGTAACATCAAGTTTATTGGGGAACTCTTCAAACTCAAGATGCTGACAGAAGCCATCATGCATGACTGCGTGGTGAAGCTGCTGAAGAACCATGACGAGGAGTCCCTGGAGTGCCTGTGCCGCCTACTCACCACCATTGGCAGAGACCTGGACTTCGAGAAGGCAAAGCCACGTATGGACCAGTATTTTAATCAGATGGAGAAaattgtgaaagaaagaaaaacctcatCTAGGATTCGATTCATGCTTCAGGATGTAATAGACCTAAGGCTGTGCAATTGGGTATCTCGAAGAGCAGATCAAGGGCCTAAAACTATTGAACAGATTCACAAAGAGGCTAAAatagaagaacaagaagaacaaagaaaggtCCAGCAGCTCATGaccaaagagaagagaagaacagGTGTCCAGAGAGTGGATGAAGGTGGATGGAACACTGTACAAGGTGCCAAGAATAGTCGGGTACTAGACCCCtcaaaattccttaaaattactAAG	1086
circEIF4G3_1519	chr2|78649815|78684157|+	NC_051806.1|78649815|78684157|+	NC_051806.1	2	78649815	78684157	+	10	171,198,147,237,105,133,95,94,118,221	0,4489,19177,19762,21218,22899,27321,29950,31345,34121	circRNA	EIF4G3	protein-coding	XM_038660038.1	19,20,21,22,23,24,25,26,27,28	TTGTTGAACGTTGGACCACGGAGATCTCAACCTGGCCAAAGAAGAGAGCCCAGGAAGATTATCACAGTCTCTGTGAAAGAAGATGTGCACCTGAAAAAGGCAGAGAATGCCTGGAAGCCTAGCCAAAAACGAGATAGCCAAGCTGAGGATCCTGAAAACATTAAAACTCAGGAACTTTTTAGGAAAGTTCGAAGTATCTTAAATAAATTGACAccacagatgttcaaccaactgatgAAGCAAGTGTCAGGACTTACTGTTGACACAGAGGAGCGGCTGAAGGGAGTCATTGACCTGGTCTTTGAGAAGGCAATCGATGAGCCCAGTTTCTCTGTGGCTTACGCAAACATGTGTCGATGTCTAGTAACGCTGAAAGTGCCCATGGCAGACAAACCTGGTAACACAGTGAATTTCCGGAAGCTGCTACTGAACCGTTGCCAGAAGGAGTTTGAAAAAGATAAAGCAGATGATGATGTCTTtgagaagaagcagaaagagctCGAAGCTGCCAGTGCTCCAGAGGAGAAGACAAGGCTTCATGATGAACTAGAAGAAGCTAAGGACAAAGCCCGGCGGAGATCCATTGGTAACATCAAGTTTATTGGGGAACTCTTCAAACTCAAGATGCTGACAGAAGCCATCATGCATGACTGCGTGGTGAAGCTGCTGAAGAACCATGACGAGGAGTCCCTGGAGTGCCTGTGCCGCCTACTCACCACCATTGGCAGAGACCTGGACTTCGAGAAGGCAAAGCCACGTATGGACCAGTATTTTAATCAGATGGAGAAaattgtgaaagaaagaaaaacctcatCTAGGATTCGATTCATGCTTCAGGATGTAATAGACCTAAGGCTGTGCAATTGGGTATCTCGAAGAGCAGATCAAGGGCCTAAAACTATTGAACAGATTCACAAAGAGGCTAAAatagaagaacaagaagaacaaagaaaggtCCAGCAGCTCATGaccaaagagaagagaagaacagGTGTCCAGAGAGTGGATGAAGGTGGATGGAACACTGTACAAGGTGCCAAGAATAGTCGGGTACTAGACCCCtcaaaattccttaaaattactAAGCCCACAATTGATGAGAAAATTCAGCTGGTACCTAAAGCACAACTGGGCAGTTGGGGAAAGGGCAGCAGTGGTGGAGCAAAGGCAAGTGAGACTGATGCCTTACGGTCAAGTGCTTCCAGTTTAAACAGATTCTCTGCTTTGCAACCTCCAGCACCTTCAGGGTCTACATCATCTACGCCTTTAGAGTTTGATTCCCGACGGACCTTAACCAGtcGTGGAAGCATGGGCAGAGAGAAGAATGACAAGCCCCTTCCATCTCCAGCAGCTCGTCCCAATACTTTCATGAGGGGCGGCAGCAGCAAAGACCTGTTGGACAATCAGTCTCAAGAAGAGCAACGCAGAGAGATGCTGGAGACCGTGAAACAGCTTACTGGAGGCATGGACATGGAAAGGAACAGTGCTGAGACTGACCGAAACAGGGCTCGAGAGTCAG	1519
circEIF4G3_1802	chr2|78649815|78691304|+	NC_051806.1|78649815|78691304|+	NC_051806.1	2	78649815	78691304	+	12	171,198,147,237,105,133,95,94,118,221,110,173	0,4489,19177,19762,21218,22899,27321,29950,31345,34121,36059,41316	circRNA	EIF4G3	protein-coding	XM_038660038.1	19,20,21,22,23,24,25,26,27,28,29,30	TTGTTGAACGTTGGACCACGGAGATCTCAACCTGGCCAAAGAAGAGAGCCCAGGAAGATTATCACAGTCTCTGTGAAAGAAGATGTGCACCTGAAAAAGGCAGAGAATGCCTGGAAGCCTAGCCAAAAACGAGATAGCCAAGCTGAGGATCCTGAAAACATTAAAACTCAGGAACTTTTTAGGAAAGTTCGAAGTATCTTAAATAAATTGACAccacagatgttcaaccaactgatgAAGCAAGTGTCAGGACTTACTGTTGACACAGAGGAGCGGCTGAAGGGAGTCATTGACCTGGTCTTTGAGAAGGCAATCGATGAGCCCAGTTTCTCTGTGGCTTACGCAAACATGTGTCGATGTCTAGTAACGCTGAAAGTGCCCATGGCAGACAAACCTGGTAACACAGTGAATTTCCGGAAGCTGCTACTGAACCGTTGCCAGAAGGAGTTTGAAAAAGATAAAGCAGATGATGATGTCTTtgagaagaagcagaaagagctCGAAGCTGCCAGTGCTCCAGAGGAGAAGACAAGGCTTCATGATGAACTAGAAGAAGCTAAGGACAAAGCCCGGCGGAGATCCATTGGTAACATCAAGTTTATTGGGGAACTCTTCAAACTCAAGATGCTGACAGAAGCCATCATGCATGACTGCGTGGTGAAGCTGCTGAAGAACCATGACGAGGAGTCCCTGGAGTGCCTGTGCCGCCTACTCACCACCATTGGCAGAGACCTGGACTTCGAGAAGGCAAAGCCACGTATGGACCAGTATTTTAATCAGATGGAGAAaattgtgaaagaaagaaaaacctcatCTAGGATTCGATTCATGCTTCAGGATGTAATAGACCTAAGGCTGTGCAATTGGGTATCTCGAAGAGCAGATCAAGGGCCTAAAACTATTGAACAGATTCACAAAGAGGCTAAAatagaagaacaagaagaacaaagaaaggtCCAGCAGCTCATGaccaaagagaagagaagaacagGTGTCCAGAGAGTGGATGAAGGTGGATGGAACACTGTACAAGGTGCCAAGAATAGTCGGGTACTAGACCCCtcaaaattccttaaaattactAAGCCCACAATTGATGAGAAAATTCAGCTGGTACCTAAAGCACAACTGGGCAGTTGGGGAAAGGGCAGCAGTGGTGGAGCAAAGGCAAGTGAGACTGATGCCTTACGGTCAAGTGCTTCCAGTTTAAACAGATTCTCTGCTTTGCAACCTCCAGCACCTTCAGGGTCTACATCATCTACGCCTTTAGAGTTTGATTCCCGACGGACCTTAACCAGtcGTGGAAGCATGGGCAGAGAGAAGAATGACAAGCCCCTTCCATCTCCAGCAGCTCGTCCCAATACTTTCATGAGGGGCGGCAGCAGCAAAGACCTGTTGGACAATCAGTCTCAAGAAGAGCAACGCAGAGAGATGCTGGAGACCGTGAAACAGCTTACTGGAGGCATGGACATGGAAAGGAACAGTGCTGAGACTGACCGAAACAGGGCTCGAGAGTCAGTAGTGAAACCAGAAATTCCAGCAACATCAACCCCTGCATTGTCAGAATTGGAGATGGAGAGGAAGTCCAAATCTATCATTGATGAATTTCTACACATTAATGATTTTAAGGAAGCCATGCAGTGTGTGGAAGAGCTGAATGCCCAGGGCCTGCTACATGTGTTTGTGAGAATGGGAGTAGAGTCCACCCTGGAAAGGAGCCAGATCACCAGGGATCACATGGGCCAATTACTCTATCAGCTGGTGCAGTCAGAAAAACTCAGCAAACAGGACATTTTCAAAGG	1802
circEIF4G3_2256	chr2|78649815|78708580|+	NC_051806.1|78649815|78708580|+	NC_051806.1	2	78649815	78708580	+	16	171,198,147,237,105,133,95,94,118,221,110,173,126,82,99,147	0,4489,19177,19762,21218,22899,27321,29950,31345,34121,36059,41316,47464,49140,51288,58618	circRNA	EIF4G3	protein-coding	XM_038660038.1	19,20,21,22,23,24,25,26,27,28,29,30,31,32,33,34	TTGTTGAACGTTGGACCACGGAGATCTCAACCTGGCCAAAGAAGAGAGCCCAGGAAGATTATCACAGTCTCTGTGAAAGAAGATGTGCACCTGAAAAAGGCAGAGAATGCCTGGAAGCCTAGCCAAAAACGAGATAGCCAAGCTGAGGATCCTGAAAACATTAAAACTCAGGAACTTTTTAGGAAAGTTCGAAGTATCTTAAATAAATTGACAccacagatgttcaaccaactgatgAAGCAAGTGTCAGGACTTACTGTTGACACAGAGGAGCGGCTGAAGGGAGTCATTGACCTGGTCTTTGAGAAGGCAATCGATGAGCCCAGTTTCTCTGTGGCTTACGCAAACATGTGTCGATGTCTAGTAACGCTGAAAGTGCCCATGGCAGACAAACCTGGTAACACAGTGAATTTCCGGAAGCTGCTACTGAACCGTTGCCAGAAGGAGTTTGAAAAAGATAAAGCAGATGATGATGTCTTtgagaagaagcagaaagagctCGAAGCTGCCAGTGCTCCAGAGGAGAAGACAAGGCTTCATGATGAACTAGAAGAAGCTAAGGACAAAGCCCGGCGGAGATCCATTGGTAACATCAAGTTTATTGGGGAACTCTTCAAACTCAAGATGCTGACAGAAGCCATCATGCATGACTGCGTGGTGAAGCTGCTGAAGAACCATGACGAGGAGTCCCTGGAGTGCCTGTGCCGCCTACTCACCACCATTGGCAGAGACCTGGACTTCGAGAAGGCAAAGCCACGTATGGACCAGTATTTTAATCAGATGGAGAAaattgtgaaagaaagaaaaacctcatCTAGGATTCGATTCATGCTTCAGGATGTAATAGACCTAAGGCTGTGCAATTGGGTATCTCGAAGAGCAGATCAAGGGCCTAAAACTATTGAACAGATTCACAAAGAGGCTAAAatagaagaacaagaagaacaaagaaaggtCCAGCAGCTCATGaccaaagagaagagaagaacagGTGTCCAGAGAGTGGATGAAGGTGGATGGAACACTGTACAAGGTGCCAAGAATAGTCGGGTACTAGACCCCtcaaaattccttaaaattactAAGCCCACAATTGATGAGAAAATTCAGCTGGTACCTAAAGCACAACTGGGCAGTTGGGGAAAGGGCAGCAGTGGTGGAGCAAAGGCAAGTGAGACTGATGCCTTACGGTCAAGTGCTTCCAGTTTAAACAGATTCTCTGCTTTGCAACCTCCAGCACCTTCAGGGTCTACATCATCTACGCCTTTAGAGTTTGATTCCCGACGGACCTTAACCAGtcGTGGAAGCATGGGCAGAGAGAAGAATGACAAGCCCCTTCCATCTCCAGCAGCTCGTCCCAATACTTTCATGAGGGGCGGCAGCAGCAAAGACCTGTTGGACAATCAGTCTCAAGAAGAGCAACGCAGAGAGATGCTGGAGACCGTGAAACAGCTTACTGGAGGCATGGACATGGAAAGGAACAGTGCTGAGACTGACCGAAACAGGGCTCGAGAGTCAGTAGTGAAACCAGAAATTCCAGCAACATCAACCCCTGCATTGTCAGAATTGGAGATGGAGAGGAAGTCCAAATCTATCATTGATGAATTTCTACACATTAATGATTTTAAGGAAGCCATGCAGTGTGTGGAAGAGCTGAATGCCCAGGGCCTGCTACATGTGTTTGTGAGAATGGGAGTAGAGTCCACCCTGGAAAGGAGCCAGATCACCAGGGATCACATGGGCCAATTACTCTATCAGCTGGTGCAGTCAGAAAAACTCAGCAAACAGGACATTTTCAAAGGtttttcagaaaCGTTGGAATTGGCAGATGACATGGCTATTGATATTCCCCATATTTGGTTGTATCTTGCTGAACTGGTAACCCCCATGTTAAAAGAAGGCGGAATCTCCATGAGAGAACTTATCATAGAATTTAGCAAACCTTTACTTCCTGTTGGAAGAGCTGGGGTCTTGCTTTCTGAAATATTGCACCTTCTATGCAAACAAATGagccATAAGAAAGTGGGAGCCTTATGGAGGGAGGCTGACCTCACCTGGAAGGACTTTTTACCAGAAGGGGAAGATGTACATAATTTTCTCTTGGAGCAGAAGTTGGACTTTATAGAGTCTGATAGTTCCTGTTCCTCTGAAGCACTTTCAAAAAAAGAACTCTCTGCTGAAGAGCTATATAAGCGACTCGAGAAACTCATTATTGAGGACAAGGCGAATGATGAACAGATCTTTGACTGGGTAGAG	2256
circEIF4G3_384	chr2|78668992|78669814|+	NC_051806.1|78668992|78669814|+	NC_051806.1	2	78668992	78669814	+	2	147,237	0,585	circRNA	EIF4G3	protein-coding	XM_038660038.1	21,22	CTGAAAGTGCCCATGGCAGACAAACCTGGTAACACAGTGAATTTCCGGAAGCTGCTACTGAACCGTTGCCAGAAGGAGTTTGAAAAAGATAAAGCAGATGATGATGTCTTtgagaagaagcagaaagagctCGAAGCTGCCAGTGCTCCAGAGGAGAAGACAAGGCTTCATGATGAACTAGAAGAAGCTAAGGACAAAGCCCGGCGGAGATCCATTGGTAACATCAAGTTTATTGGGGAACTCTTCAAACTCAAGATGCTGACAGAAGCCATCATGCATGACTGCGTGGTGAAGCTGCTGAAGAACCATGACGAGGAGTCCCTGGAGTGCCTGTGCCGCCTACTCACCACCATTGGCAGAGACCTGGACTTCGAGAAGGCAAAG	384
circEIF4G3_622	chr2|78668992|78672847|+	NC_051806.1|78668992|78672847|+	NC_051806.1	2	78668992	78672847	+	4	147,237,105,133	0,585,2041,3722	circRNA	EIF4G3	protein-coding	XM_038660038.1	21,22,23,24	CTGAAAGTGCCCATGGCAGACAAACCTGGTAACACAGTGAATTTCCGGAAGCTGCTACTGAACCGTTGCCAGAAGGAGTTTGAAAAAGATAAAGCAGATGATGATGTCTTtgagaagaagcagaaagagctCGAAGCTGCCAGTGCTCCAGAGGAGAAGACAAGGCTTCATGATGAACTAGAAGAAGCTAAGGACAAAGCCCGGCGGAGATCCATTGGTAACATCAAGTTTATTGGGGAACTCTTCAAACTCAAGATGCTGACAGAAGCCATCATGCATGACTGCGTGGTGAAGCTGCTGAAGAACCATGACGAGGAGTCCCTGGAGTGCCTGTGCCGCCTACTCACCACCATTGGCAGAGACCTGGACTTCGAGAAGGCAAAGCCACGTATGGACCAGTATTTTAATCAGATGGAGAAaattgtgaaagaaagaaaaacctcatCTAGGATTCGATTCATGCTTCAGGATGTAATAGACCTAAGGCTGTGCAATTGGGTATCTCGAAGAGCAGATCAAGGGCCTAAAACTATTGAACAGATTCACAAAGAGGCTAAAatagaagaacaagaagaacaaagaaaggtCCAGCAGCTCATGaccaaagagaagagaagaacag	622
circEIF4G3_717	chr2|78668992|78677231|+	NC_051806.1|78668992|78677231|+	NC_051806.1	2	78668992	78677231	+	5	147,237,105,133,95	0,585,2041,3722,8144	circRNA	EIF4G3	protein-coding	XM_038660038.1	21,22,23,24,25	CTGAAAGTGCCCATGGCAGACAAACCTGGTAACACAGTGAATTTCCGGAAGCTGCTACTGAACCGTTGCCAGAAGGAGTTTGAAAAAGATAAAGCAGATGATGATGTCTTtgagaagaagcagaaagagctCGAAGCTGCCAGTGCTCCAGAGGAGAAGACAAGGCTTCATGATGAACTAGAAGAAGCTAAGGACAAAGCCCGGCGGAGATCCATTGGTAACATCAAGTTTATTGGGGAACTCTTCAAACTCAAGATGCTGACAGAAGCCATCATGCATGACTGCGTGGTGAAGCTGCTGAAGAACCATGACGAGGAGTCCCTGGAGTGCCTGTGCCGCCTACTCACCACCATTGGCAGAGACCTGGACTTCGAGAAGGCAAAGCCACGTATGGACCAGTATTTTAATCAGATGGAGAAaattgtgaaagaaagaaaaacctcatCTAGGATTCGATTCATGCTTCAGGATGTAATAGACCTAAGGCTGTGCAATTGGGTATCTCGAAGAGCAGATCAAGGGCCTAAAACTATTGAACAGATTCACAAAGAGGCTAAAatagaagaacaagaagaacaaagaaaggtCCAGCAGCTCATGaccaaagagaagagaagaacagGTGTCCAGAGAGTGGATGAAGGTGGATGGAACACTGTACAAGGTGCCAAGAATAGTCGGGTACTAGACCCCtcaaaattccttaaaattactAAG	717
circEIF4G3_1260	chr2|78668992|78685984|+	NC_051806.1|78668992|78685984|+	NC_051806.1	2	78668992	78685984	+	9	147,237,105,133,95,94,118,221,110	0,585,2041,3722,8144,10773,12168,14944,16882	circRNA	EIF4G3	protein-coding	XM_038660038.1	21,22,23,24,25,26,27,28,29	CTGAAAGTGCCCATGGCAGACAAACCTGGTAACACAGTGAATTTCCGGAAGCTGCTACTGAACCGTTGCCAGAAGGAGTTTGAAAAAGATAAAGCAGATGATGATGTCTTtgagaagaagcagaaagagctCGAAGCTGCCAGTGCTCCAGAGGAGAAGACAAGGCTTCATGATGAACTAGAAGAAGCTAAGGACAAAGCCCGGCGGAGATCCATTGGTAACATCAAGTTTATTGGGGAACTCTTCAAACTCAAGATGCTGACAGAAGCCATCATGCATGACTGCGTGGTGAAGCTGCTGAAGAACCATGACGAGGAGTCCCTGGAGTGCCTGTGCCGCCTACTCACCACCATTGGCAGAGACCTGGACTTCGAGAAGGCAAAGCCACGTATGGACCAGTATTTTAATCAGATGGAGAAaattgtgaaagaaagaaaaacctcatCTAGGATTCGATTCATGCTTCAGGATGTAATAGACCTAAGGCTGTGCAATTGGGTATCTCGAAGAGCAGATCAAGGGCCTAAAACTATTGAACAGATTCACAAAGAGGCTAAAatagaagaacaagaagaacaaagaaaggtCCAGCAGCTCATGaccaaagagaagagaagaacagGTGTCCAGAGAGTGGATGAAGGTGGATGGAACACTGTACAAGGTGCCAAGAATAGTCGGGTACTAGACCCCtcaaaattccttaaaattactAAGCCCACAATTGATGAGAAAATTCAGCTGGTACCTAAAGCACAACTGGGCAGTTGGGGAAAGGGCAGCAGTGGTGGAGCAAAGGCAAGTGAGACTGATGCCTTACGGTCAAGTGCTTCCAGTTTAAACAGATTCTCTGCTTTGCAACCTCCAGCACCTTCAGGGTCTACATCATCTACGCCTTTAGAGTTTGATTCCCGACGGACCTTAACCAGtcGTGGAAGCATGGGCAGAGAGAAGAATGACAAGCCCCTTCCATCTCCAGCAGCTCGTCCCAATACTTTCATGAGGGGCGGCAGCAGCAAAGACCTGTTGGACAATCAGTCTCAAGAAGAGCAACGCAGAGAGATGCTGGAGACCGTGAAACAGCTTACTGGAGGCATGGACATGGAAAGGAACAGTGCTGAGACTGACCGAAACAGGGCTCGAGAGTCAGTAGTGAAACCAGAAATTCCAGCAACATCAACCCCTGCATTGTCAGAATTGGAGATGGAGAGGAAGTCCAAATCTATCATTGATGAATTTCTACACATTAATGATTTTAAG	1260
circEIF4G3_1433	chr2|78668992|78691304|+	NC_051806.1|78668992|78691304|+	NC_051806.1	2	78668992	78691304	+	10	147,237,105,133,95,94,118,221,110,173	0,585,2041,3722,8144,10773,12168,14944,16882,22139	circRNA	EIF4G3	protein-coding	XM_038660038.1	21,22,23,24,25,26,27,28,29,30	CTGAAAGTGCCCATGGCAGACAAACCTGGTAACACAGTGAATTTCCGGAAGCTGCTACTGAACCGTTGCCAGAAGGAGTTTGAAAAAGATAAAGCAGATGATGATGTCTTtgagaagaagcagaaagagctCGAAGCTGCCAGTGCTCCAGAGGAGAAGACAAGGCTTCATGATGAACTAGAAGAAGCTAAGGACAAAGCCCGGCGGAGATCCATTGGTAACATCAAGTTTATTGGGGAACTCTTCAAACTCAAGATGCTGACAGAAGCCATCATGCATGACTGCGTGGTGAAGCTGCTGAAGAACCATGACGAGGAGTCCCTGGAGTGCCTGTGCCGCCTACTCACCACCATTGGCAGAGACCTGGACTTCGAGAAGGCAAAGCCACGTATGGACCAGTATTTTAATCAGATGGAGAAaattgtgaaagaaagaaaaacctcatCTAGGATTCGATTCATGCTTCAGGATGTAATAGACCTAAGGCTGTGCAATTGGGTATCTCGAAGAGCAGATCAAGGGCCTAAAACTATTGAACAGATTCACAAAGAGGCTAAAatagaagaacaagaagaacaaagaaaggtCCAGCAGCTCATGaccaaagagaagagaagaacagGTGTCCAGAGAGTGGATGAAGGTGGATGGAACACTGTACAAGGTGCCAAGAATAGTCGGGTACTAGACCCCtcaaaattccttaaaattactAAGCCCACAATTGATGAGAAAATTCAGCTGGTACCTAAAGCACAACTGGGCAGTTGGGGAAAGGGCAGCAGTGGTGGAGCAAAGGCAAGTGAGACTGATGCCTTACGGTCAAGTGCTTCCAGTTTAAACAGATTCTCTGCTTTGCAACCTCCAGCACCTTCAGGGTCTACATCATCTACGCCTTTAGAGTTTGATTCCCGACGGACCTTAACCAGtcGTGGAAGCATGGGCAGAGAGAAGAATGACAAGCCCCTTCCATCTCCAGCAGCTCGTCCCAATACTTTCATGAGGGGCGGCAGCAGCAAAGACCTGTTGGACAATCAGTCTCAAGAAGAGCAACGCAGAGAGATGCTGGAGACCGTGAAACAGCTTACTGGAGGCATGGACATGGAAAGGAACAGTGCTGAGACTGACCGAAACAGGGCTCGAGAGTCAGTAGTGAAACCAGAAATTCCAGCAACATCAACCCCTGCATTGTCAGAATTGGAGATGGAGAGGAAGTCCAAATCTATCATTGATGAATTTCTACACATTAATGATTTTAAGGAAGCCATGCAGTGTGTGGAAGAGCTGAATGCCCAGGGCCTGCTACATGTGTTTGTGAGAATGGGAGTAGAGTCCACCCTGGAAAGGAGCCAGATCACCAGGGATCACATGGGCCAATTACTCTATCAGCTGGTGCAGTCAGAAAAACTCAGCAAACAGGACATTTTCAAAGG	1433
circEIF4G3_1887	chr2|78668992|78708580|+	NC_051806.1|78668992|78708580|+	NC_051806.1	2	78668992	78708580	+	14	147,237,105,133,95,94,118,221,110,173,126,82,99,147	0,585,2041,3722,8144,10773,12168,14944,16882,22139,28287,29963,32111,39441	circRNA	EIF4G3	protein-coding	XM_038660038.1	21,22,23,24,25,26,27,28,29,30,31,32,33,34	CTGAAAGTGCCCATGGCAGACAAACCTGGTAACACAGTGAATTTCCGGAAGCTGCTACTGAACCGTTGCCAGAAGGAGTTTGAAAAAGATAAAGCAGATGATGATGTCTTtgagaagaagcagaaagagctCGAAGCTGCCAGTGCTCCAGAGGAGAAGACAAGGCTTCATGATGAACTAGAAGAAGCTAAGGACAAAGCCCGGCGGAGATCCATTGGTAACATCAAGTTTATTGGGGAACTCTTCAAACTCAAGATGCTGACAGAAGCCATCATGCATGACTGCGTGGTGAAGCTGCTGAAGAACCATGACGAGGAGTCCCTGGAGTGCCTGTGCCGCCTACTCACCACCATTGGCAGAGACCTGGACTTCGAGAAGGCAAAGCCACGTATGGACCAGTATTTTAATCAGATGGAGAAaattgtgaaagaaagaaaaacctcatCTAGGATTCGATTCATGCTTCAGGATGTAATAGACCTAAGGCTGTGCAATTGGGTATCTCGAAGAGCAGATCAAGGGCCTAAAACTATTGAACAGATTCACAAAGAGGCTAAAatagaagaacaagaagaacaaagaaaggtCCAGCAGCTCATGaccaaagagaagagaagaacagGTGTCCAGAGAGTGGATGAAGGTGGATGGAACACTGTACAAGGTGCCAAGAATAGTCGGGTACTAGACCCCtcaaaattccttaaaattactAAGCCCACAATTGATGAGAAAATTCAGCTGGTACCTAAAGCACAACTGGGCAGTTGGGGAAAGGGCAGCAGTGGTGGAGCAAAGGCAAGTGAGACTGATGCCTTACGGTCAAGTGCTTCCAGTTTAAACAGATTCTCTGCTTTGCAACCTCCAGCACCTTCAGGGTCTACATCATCTACGCCTTTAGAGTTTGATTCCCGACGGACCTTAACCAGtcGTGGAAGCATGGGCAGAGAGAAGAATGACAAGCCCCTTCCATCTCCAGCAGCTCGTCCCAATACTTTCATGAGGGGCGGCAGCAGCAAAGACCTGTTGGACAATCAGTCTCAAGAAGAGCAACGCAGAGAGATGCTGGAGACCGTGAAACAGCTTACTGGAGGCATGGACATGGAAAGGAACAGTGCTGAGACTGACCGAAACAGGGCTCGAGAGTCAGTAGTGAAACCAGAAATTCCAGCAACATCAACCCCTGCATTGTCAGAATTGGAGATGGAGAGGAAGTCCAAATCTATCATTGATGAATTTCTACACATTAATGATTTTAAGGAAGCCATGCAGTGTGTGGAAGAGCTGAATGCCCAGGGCCTGCTACATGTGTTTGTGAGAATGGGAGTAGAGTCCACCCTGGAAAGGAGCCAGATCACCAGGGATCACATGGGCCAATTACTCTATCAGCTGGTGCAGTCAGAAAAACTCAGCAAACAGGACATTTTCAAAGGtttttcagaaaCGTTGGAATTGGCAGATGACATGGCTATTGATATTCCCCATATTTGGTTGTATCTTGCTGAACTGGTAACCCCCATGTTAAAAGAAGGCGGAATCTCCATGAGAGAACTTATCATAGAATTTAGCAAACCTTTACTTCCTGTTGGAAGAGCTGGGGTCTTGCTTTCTGAAATATTGCACCTTCTATGCAAACAAATGagccATAAGAAAGTGGGAGCCTTATGGAGGGAGGCTGACCTCACCTGGAAGGACTTTTTACCAGAAGGGGAAGATGTACATAATTTTCTCTTGGAGCAGAAGTTGGACTTTATAGAGTCTGATAGTTCCTGTTCCTCTGAAGCACTTTCAAAAAAAGAACTCTCTGCTGAAGAGCTATATAAGCGACTCGAGAAACTCATTATTGAGGACAAGGCGAATGATGAACAGATCTTTGACTGGGTAGAG	1887
circEIF4G3_307_1	chr2|78677136|78681278|+	NC_051806.1|78677136|78681278|+	NC_051806.1	2	78677136	78681278	+	3	95,94,118	0,2629,4024	circRNA	EIF4G3	protein-coding	XM_038660038.1	25,26,27	GTGTCCAGAGAGTGGATGAAGGTGGATGGAACACTGTACAAGGTGCCAAGAATAGTCGGGTACTAGACCCCtcaaaattccttaaaattactAAGCCCACAATTGATGAGAAAATTCAGCTGGTACCTAAAGCACAACTGGGCAGTTGGGGAAAGGGCAGCAGTGGTGGAGCAAAGGCAAGTGAGACTGATGCCTTACGGTCAAGTGCTTCCAGTTTAAACAGATTCTCTGCTTTGCAACCTCCAGCACCTTCAGGGTCTACATCATCTACGCCTTTAGAGTTTGATTCCCGACGGACCTTAACCAG	307
circEIF4G3_627	chr2|78691131|78708580|+	NC_051806.1|78691131|78708580|+	NC_051806.1	2	78691131	78708580	+	5	173,126,82,99,147	0,6148,7824,9972,17302	circRNA	EIF4G3	protein-coding	XM_038660038.1	30,31,32,33,34	GAAGCCATGCAGTGTGTGGAAGAGCTGAATGCCCAGGGCCTGCTACATGTGTTTGTGAGAATGGGAGTAGAGTCCACCCTGGAAAGGAGCCAGATCACCAGGGATCACATGGGCCAATTACTCTATCAGCTGGTGCAGTCAGAAAAACTCAGCAAACAGGACATTTTCAAAGGtttttcagaaaCGTTGGAATTGGCAGATGACATGGCTATTGATATTCCCCATATTTGGTTGTATCTTGCTGAACTGGTAACCCCCATGTTAAAAGAAGGCGGAATCTCCATGAGAGAACTTATCATAGAATTTAGCAAACCTTTACTTCCTGTTGGAAGAGCTGGGGTCTTGCTTTCTGAAATATTGCACCTTCTATGCAAACAAATGagccATAAGAAAGTGGGAGCCTTATGGAGGGAGGCTGACCTCACCTGGAAGGACTTTTTACCAGAAGGGGAAGATGTACATAATTTTCTCTTGGAGCAGAAGTTGGACTTTATAGAGTCTGATAGTTCCTGTTCCTCTGAAGCACTTTCAAAAAAAGAACTCTCTGCTGAAGAGCTATATAAGCGACTCGAGAAACTCATTATTGAGGACAAGGCGAATGATGAACAGATCTTTGACTGGGTAGAG	627
circEIF4G3_307_2	chr2|78697279|78701202|+	NC_051806.1|78697279|78701202|+	NC_051806.1	2	78697279	78701202	+	3	126,82,99	0,1676,3824	circRNA	EIF4G3	protein-coding	XM_038660038.1	31,32,33	tttttcagaaaCGTTGGAATTGGCAGATGACATGGCTATTGATATTCCCCATATTTGGTTGTATCTTGCTGAACTGGTAACCCCCATGTTAAAAGAAGGCGGAATCTCCATGAGAGAACTTATCATAGAATTTAGCAAACCTTTACTTCCTGTTGGAAGAGCTGGGGTCTTGCTTTCTGAAATATTGCACCTTCTATGCAAACAAATGagccATAAGAAAGTGGGAGCCTTATGGAGGGAGGCTGACCTCACCTGGAAGGACTTTTTACCAGAAGGGGAAGATGTACATAATTTTCTCTTGGAGCAG	307
circEIF4G3_683	chr2|78697279|78715886|+	NC_051806.1|78697279|78715886|+	NC_051806.1	2	78697279	78715886	+	6	126,82,99,147,82,147	0,1676,3824,11154,16328,18460	circRNA	EIF4G3	protein-coding	XM_038660038.1	31,32,33,34,35,36	tttttcagaaaCGTTGGAATTGGCAGATGACATGGCTATTGATATTCCCCATATTTGGTTGTATCTTGCTGAACTGGTAACCCCCATGTTAAAAGAAGGCGGAATCTCCATGAGAGAACTTATCATAGAATTTAGCAAACCTTTACTTCCTGTTGGAAGAGCTGGGGTCTTGCTTTCTGAAATATTGCACCTTCTATGCAAACAAATGagccATAAGAAAGTGGGAGCCTTATGGAGGGAGGCTGACCTCACCTGGAAGGACTTTTTACCAGAAGGGGAAGATGTACATAATTTTCTCTTGGAGCAGAAGTTGGACTTTATAGAGTCTGATAGTTCCTGTTCCTCTGAAGCACTTTCAAAAAAAGAACTCTCTGCTGAAGAGCTATATAAGCGACTCGAGAAACTCATTATTGAGGACAAGGCGAATGATGAACAGATCTTTGACTGGGTAGAGGCTAATCTAGATGAAAGCCAGATGAGTTCACCTACATTCCTTAGAGCTTTAATGACAGCCGTTTGTAAAGCAGCTATTATAGCCGACTGTTCTACCTTCCGAGTGGACACTGCTGTTATCAAGCAAAGAGTGCCGATCTTACTCAAGTACCTAGACTCAGATACAGAGAAGGAACTGCAAGCACTTTATGCACTACAAGCATCAATAGTAAAACTTGATCAACCTGCCA	683
circEIF4G3_376	chr2|78708433|78715886|+	NC_051806.1|78708433|78715886|+	NC_051806.1	2	78708433	78715886	+	3	147,82,147	0,5174,7306	circRNA	EIF4G3	protein-coding	XM_038660038.1	34,35,36	AAGTTGGACTTTATAGAGTCTGATAGTTCCTGTTCCTCTGAAGCACTTTCAAAAAAAGAACTCTCTGCTGAAGAGCTATATAAGCGACTCGAGAAACTCATTATTGAGGACAAGGCGAATGATGAACAGATCTTTGACTGGGTAGAGGCTAATCTAGATGAAAGCCAGATGAGTTCACCTACATTCCTTAGAGCTTTAATGACAGCCGTTTGTAAAGCAGCTATTATAGCCGACTGTTCTACCTTCCGAGTGGACACTGCTGTTATCAAGCAAAGAGTGCCGATCTTACTCAAGTACCTAGACTCAGATACAGAGAAGGAACTGCAAGCACTTTATGCACTACAAGCATCAATAGTAAAACTTGATCAACCTGCCA	376
circHP1BP3_1005	chr2|78738451|78750186|+	NC_051806.1|78738451|78750186|+	NC_051806.1	2	78738451	78750186	+	8	196,100,15,154,160,144,81,155	0,635,887,3495,5458,8323,10334,11580	circRNA	HP1BP3	protein-coding	XM_038660041.1	2,3,4,5,6,7,8,9	GTTGACTCTTCACCACACTGAAACCATTAGGAAAAGTCCTTGTGGTTAACAGCAGAGGCTTCAGAGTGTAACCTGTACTCGGgcctagaaattattttaaatggcgACTGATACGTCTCAAGGTGAATTCGTCCATCCTAAGGCACTCCCACTTATAGTAGGAGCTCAGCTGATCCACGCGGACAAGTTAGGTGAGAAGGTAGAAGATAGCACCATGCCGATTCGTCGAACTGTGAATTCTACGCGGGAAACTCCTCCCAAAAGCAAGCTTGctgaaggggaggaagaaaagccaGACCAAAGTAAGCAAAAACCAGATATAAGTTCAGAGGAATCTGTCTCTACTGTAGAAGAACAAGAGAATGAAACTCCACCTGCTACATCTAGTGAGACAGAGCAGCCAAAGGGAGAACCtgagaatgaagagaaggaagagaacaagTCTTCAGAGGAAACCAAAAAGGAtgagAAAGATCAGtctaaagaaaaggagaagaaagtgaaaaaaacaataCCTTCCTGGGCTACCCTTTCTGCCAGCCAGCTAGCCAGGGCCCAGAAACAAACACCGATGGCTTCCTCCCCACGTCCCAAGATGGATGCAATCCTAACTGAGGCCATTAAGGCATGCTTCCAGAAGAGTGGTGCGTCAGTGGTTGCTATTCGAAAATATATTATCCATAAGTACCCTTCTCTGGAGCTGGAGAGAAGGGGCTACCTCCTTAAACAAGCactaaaaagagaattaaatagaGGTGTCATCAAACAGGTAAAAGGAAAAGGTGCTTCTGGGAGTTTTATTGTGGtccaaaaatcaagaaaaacaccTCAGAAATCCAGAAACAGAAAGAACAGAAGCACTGCAGTGGATCCTGAACCACAAGTAAAGTTGGAGGATATCCTCCCATTGGCCTTTACTCGCCTTTGTGAACCTAAAGAAGCTTCCTACAGTCTCATCAGGAAATACGTGTCTCAGTATTACCCTAAACTTAGAGTGGACATCAG	1005
circHP1BP3_900	chr2|78739086|78761820|+	NC_051806.1|78739086|78761820|+	NC_051806.1	2	78739086	78761820	+	8	100,15,154,160,144,81,155,91	0,252,2860,4823,7688,9699,10945,22643	circRNA	HP1BP3	protein-coding	XM_038660041.1	3,4,5,6,7,8,9,10	AAGGTAGAAGATAGCACCATGCCGATTCGTCGAACTGTGAATTCTACGCGGGAAACTCCTCCCAAAAGCAAGCTTGctgaaggggaggaagaaaagccaGACCAAAGTAAGCAAAAACCAGATATAAGTTCAGAGGAATCTGTCTCTACTGTAGAAGAACAAGAGAATGAAACTCCACCTGCTACATCTAGTGAGACAGAGCAGCCAAAGGGAGAACCtgagaatgaagagaaggaagagaacaagTCTTCAGAGGAAACCAAAAAGGAtgagAAAGATCAGtctaaagaaaaggagaagaaagtgaaaaaaacaataCCTTCCTGGGCTACCCTTTCTGCCAGCCAGCTAGCCAGGGCCCAGAAACAAACACCGATGGCTTCCTCCCCACGTCCCAAGATGGATGCAATCCTAACTGAGGCCATTAAGGCATGCTTCCAGAAGAGTGGTGCGTCAGTGGTTGCTATTCGAAAATATATTATCCATAAGTACCCTTCTCTGGAGCTGGAGAGAAGGGGCTACCTCCTTAAACAAGCactaaaaagagaattaaatagaGGTGTCATCAAACAGGTAAAAGGAAAAGGTGCTTCTGGGAGTTTTATTGTGGtccaaaaatcaagaaaaacaccTCAGAAATCCAGAAACAGAAAGAACAGAAGCACTGCAGTGGATCCTGAACCACAAGTAAAGTTGGAGGATATCCTCCCATTGGCCTTTACTCGCCTTTGTGAACCTAAAGAAGCTTCCTACAGTCTCATCAGGAAATACGTGTCTCAGTATTACCCTAAACTTAGAGTGGACATCAGgCCTCAGCTGTTGAAGAATGCTCTGCAGAGAGCAGTAGAGAGAGGCCAGTTAGAACAAATAACTGGCAAAGGTGCTTCTGGGACATTCCAG	900
circHP1BP3_694	chr2|78741946|78750186|+	NC_051806.1|78741946|78750186|+	NC_051806.1	2	78741946	78750186	+	5	154,160,144,81,155	0,1963,4828,6839,8085	circRNA	HP1BP3	protein-coding	XM_038660041.1	5,6,7,8,9	AACCAGATATAAGTTCAGAGGAATCTGTCTCTACTGTAGAAGAACAAGAGAATGAAACTCCACCTGCTACATCTAGTGAGACAGAGCAGCCAAAGGGAGAACCtgagaatgaagagaaggaagagaacaagTCTTCAGAGGAAACCAAAAAGGAtgagAAAGATCAGtctaaagaaaaggagaagaaagtgaaaaaaacaataCCTTCCTGGGCTACCCTTTCTGCCAGCCAGCTAGCCAGGGCCCAGAAACAAACACCGATGGCTTCCTCCCCACGTCCCAAGATGGATGCAATCCTAACTGAGGCCATTAAGGCATGCTTCCAGAAGAGTGGTGCGTCAGTGGTTGCTATTCGAAAATATATTATCCATAAGTACCCTTCTCTGGAGCTGGAGAGAAGGGGCTACCTCCTTAAACAAGCactaaaaagagaattaaatagaGGTGTCATCAAACAGGTAAAAGGAAAAGGTGCTTCTGGGAGTTTTATTGTGGtccaaaaatcaagaaaaacaccTCAGAAATCCAGAAACAGAAAGAACAGAAGCACTGCAGTGGATCCTGAACCACAAGTAAAGTTGGAGGATATCCTCCCATTGGCCTTTACTCGCCTTTGTGAACCTAAAGAAGCTTCCTACAGTCTCATCAGGAAATACGTGTCTCAGTATTACCCTAAACTTAGAGTGGACATCAG	694
circHP1BP3_540	chr2|78743909|78750186|+	NC_051806.1|78743909|78750186|+	NC_051806.1	2	78743909	78750186	+	4	160,144,81,155	0,2865,4876,6122	circRNA	HP1BP3	protein-coding	XM_038660041.1	6,7,8,9	tgagAAAGATCAGtctaaagaaaaggagaagaaagtgaaaaaaacaataCCTTCCTGGGCTACCCTTTCTGCCAGCCAGCTAGCCAGGGCCCAGAAACAAACACCGATGGCTTCCTCCCCACGTCCCAAGATGGATGCAATCCTAACTGAGGCCATTAAGGCATGCTTCCAGAAGAGTGGTGCGTCAGTGGTTGCTATTCGAAAATATATTATCCATAAGTACCCTTCTCTGGAGCTGGAGAGAAGGGGCTACCTCCTTAAACAAGCactaaaaagagaattaaatagaGGTGTCATCAAACAGGTAAAAGGAAAAGGTGCTTCTGGGAGTTTTATTGTGGtccaaaaatcaagaaaaacaccTCAGAAATCCAGAAACAGAAAGAACAGAAGCACTGCAGTGGATCCTGAACCACAAGTAAAGTTGGAGGATATCCTCCCATTGGCCTTTACTCGCCTTTGTGAACCTAAAGAAGCTTCCTACAGTCTCATCAGGAAATACGTGTCTCAGTATTACCCTAAACTTAGAGTGGACATCAG	540
circHP1BP3_791	chr2|78743909|78766788|+	NC_051806.1|78743909|78766788|+	NC_051806.1	2	78743909	78766788	+	6	160,144,81,155,91,160	0,2865,4876,6122,17820,22719	circRNA	HP1BP3	protein-coding	XM_038660041.1	6,7,8,9,10,11	tgagAAAGATCAGtctaaagaaaaggagaagaaagtgaaaaaaacaataCCTTCCTGGGCTACCCTTTCTGCCAGCCAGCTAGCCAGGGCCCAGAAACAAACACCGATGGCTTCCTCCCCACGTCCCAAGATGGATGCAATCCTAACTGAGGCCATTAAGGCATGCTTCCAGAAGAGTGGTGCGTCAGTGGTTGCTATTCGAAAATATATTATCCATAAGTACCCTTCTCTGGAGCTGGAGAGAAGGGGCTACCTCCTTAAACAAGCactaaaaagagaattaaatagaGGTGTCATCAAACAGGTAAAAGGAAAAGGTGCTTCTGGGAGTTTTATTGTGGtccaaaaatcaagaaaaacaccTCAGAAATCCAGAAACAGAAAGAACAGAAGCACTGCAGTGGATCCTGAACCACAAGTAAAGTTGGAGGATATCCTCCCATTGGCCTTTACTCGCCTTTGTGAACCTAAAGAAGCTTCCTACAGTCTCATCAGGAAATACGTGTCTCAGTATTACCCTAAACTTAGAGTGGACATCAGgCCTCAGCTGTTGAAGAATGCTCTGCAGAGAGCAGTAGAGAGAGGCCAGTTAGAACAAATAACTGGCAAAGGTGCTTCTGGGACATTCCAGCTGAAGAAATCAGGGGAGAAACCCCTGCTTGGTGGAAGCCTGATGGAATATGCAATCTTGTCTGCCATTGCTGCCATGAATGAGCCGAAGACCTGCTCCACCACTGCTCTGAAGAAGTATGTCCTGGAGAACCACCCAGGGACCAATTCTAACTATCAAA	791
circHP1BP3_903	chr2|78743909|78768511|+	NC_051806.1|78743909|78768511|+	NC_051806.1	2	78743909	78768511	+	7	160,144,81,155,91,160,112	0,2865,4876,6122,17820,22719,24490	circRNA	HP1BP3	protein-coding	XM_038660041.1	6,7,8,9,10,11,12	tgagAAAGATCAGtctaaagaaaaggagaagaaagtgaaaaaaacaataCCTTCCTGGGCTACCCTTTCTGCCAGCCAGCTAGCCAGGGCCCAGAAACAAACACCGATGGCTTCCTCCCCACGTCCCAAGATGGATGCAATCCTAACTGAGGCCATTAAGGCATGCTTCCAGAAGAGTGGTGCGTCAGTGGTTGCTATTCGAAAATATATTATCCATAAGTACCCTTCTCTGGAGCTGGAGAGAAGGGGCTACCTCCTTAAACAAGCactaaaaagagaattaaatagaGGTGTCATCAAACAGGTAAAAGGAAAAGGTGCTTCTGGGAGTTTTATTGTGGtccaaaaatcaagaaaaacaccTCAGAAATCCAGAAACAGAAAGAACAGAAGCACTGCAGTGGATCCTGAACCACAAGTAAAGTTGGAGGATATCCTCCCATTGGCCTTTACTCGCCTTTGTGAACCTAAAGAAGCTTCCTACAGTCTCATCAGGAAATACGTGTCTCAGTATTACCCTAAACTTAGAGTGGACATCAGgCCTCAGCTGTTGAAGAATGCTCTGCAGAGAGCAGTAGAGAGAGGCCAGTTAGAACAAATAACTGGCAAAGGTGCTTCTGGGACATTCCAGCTGAAGAAATCAGGGGAGAAACCCCTGCTTGGTGGAAGCCTGATGGAATATGCAATCTTGTCTGCCATTGCTGCCATGAATGAGCCGAAGACCTGCTCCACCACTGCTCTGAAGAAGTATGTCCTGGAGAACCACCCAGGGACCAATTCTAACTATCAAATGCATTTGCTGAAGAAAACTCTGCAGAAATGTGAAAAGAATGGGTGGATGGAACAGATATCTGGCAAAGGATTCAGTGGCACTTTCCAGCTCTGTTTTCCCTATTATCCCAG	903
circHP1BP3_380	chr2|78746774|78750186|+	NC_051806.1|78746774|78750186|+	NC_051806.1	2	78746774	78750186	+	3	144,81,155	0,2011,3257	circRNA	HP1BP3	protein-coding	XM_038660041.1	7,8,9	GCATGCTTCCAGAAGAGTGGTGCGTCAGTGGTTGCTATTCGAAAATATATTATCCATAAGTACCCTTCTCTGGAGCTGGAGAGAAGGGGCTACCTCCTTAAACAAGCactaaaaagagaattaaatagaGGTGTCATCAAACAGGTAAAAGGAAAAGGTGCTTCTGGGAGTTTTATTGTGGtccaaaaatcaagaaaaacaccTCAGAAATCCAGAAACAGAAAGAACAGAAGCACTGCAGTGGATCCTGAACCACAAGTAAAGTTGGAGGATATCCTCCCATTGGCCTTTACTCGCCTTTGTGAACCTAAAGAAGCTTCCTACAGTCTCATCAGGAAATACGTGTCTCAGTATTACCCTAAACTTAGAGTGGACATCAG	380
circHP1BP3_631	chr2|78746774|78766788|+	NC_051806.1|78746774|78766788|+	NC_051806.1	2	78746774	78766788	+	5	144,81,155,91,160	0,2011,3257,14955,19854	circRNA	HP1BP3	protein-coding	XM_038660041.1	7,8,9,10,11	GCATGCTTCCAGAAGAGTGGTGCGTCAGTGGTTGCTATTCGAAAATATATTATCCATAAGTACCCTTCTCTGGAGCTGGAGAGAAGGGGCTACCTCCTTAAACAAGCactaaaaagagaattaaatagaGGTGTCATCAAACAGGTAAAAGGAAAAGGTGCTTCTGGGAGTTTTATTGTGGtccaaaaatcaagaaaaacaccTCAGAAATCCAGAAACAGAAAGAACAGAAGCACTGCAGTGGATCCTGAACCACAAGTAAAGTTGGAGGATATCCTCCCATTGGCCTTTACTCGCCTTTGTGAACCTAAAGAAGCTTCCTACAGTCTCATCAGGAAATACGTGTCTCAGTATTACCCTAAACTTAGAGTGGACATCAGgCCTCAGCTGTTGAAGAATGCTCTGCAGAGAGCAGTAGAGAGAGGCCAGTTAGAACAAATAACTGGCAAAGGTGCTTCTGGGACATTCCAGCTGAAGAAATCAGGGGAGAAACCCCTGCTTGGTGGAAGCCTGATGGAATATGCAATCTTGTCTGCCATTGCTGCCATGAATGAGCCGAAGACCTGCTCCACCACTGCTCTGAAGAAGTATGTCCTGGAGAACCACCCAGGGACCAATTCTAACTATCAAA	631
circHP1BP3_743	chr2|78746774|78768511|+	NC_051806.1|78746774|78768511|+	NC_051806.1	2	78746774	78768511	+	6	144,81,155,91,160,112	0,2011,3257,14955,19854,21625	circRNA	HP1BP3	protein-coding	XM_038660041.1	7,8,9,10,11,12	GCATGCTTCCAGAAGAGTGGTGCGTCAGTGGTTGCTATTCGAAAATATATTATCCATAAGTACCCTTCTCTGGAGCTGGAGAGAAGGGGCTACCTCCTTAAACAAGCactaaaaagagaattaaatagaGGTGTCATCAAACAGGTAAAAGGAAAAGGTGCTTCTGGGAGTTTTATTGTGGtccaaaaatcaagaaaaacaccTCAGAAATCCAGAAACAGAAAGAACAGAAGCACTGCAGTGGATCCTGAACCACAAGTAAAGTTGGAGGATATCCTCCCATTGGCCTTTACTCGCCTTTGTGAACCTAAAGAAGCTTCCTACAGTCTCATCAGGAAATACGTGTCTCAGTATTACCCTAAACTTAGAGTGGACATCAGgCCTCAGCTGTTGAAGAATGCTCTGCAGAGAGCAGTAGAGAGAGGCCAGTTAGAACAAATAACTGGCAAAGGTGCTTCTGGGACATTCCAGCTGAAGAAATCAGGGGAGAAACCCCTGCTTGGTGGAAGCCTGATGGAATATGCAATCTTGTCTGCCATTGCTGCCATGAATGAGCCGAAGACCTGCTCCACCACTGCTCTGAAGAAGTATGTCCTGGAGAACCACCCAGGGACCAATTCTAACTATCAAATGCATTTGCTGAAGAAAACTCTGCAGAAATGTGAAAAGAATGGGTGGATGGAACAGATATCTGGCAAAGGATTCAGTGGCACTTTCCAGCTCTGTTTTCCCTATTATCCCAG	743
circHP1BP3_487	chr2|78748785|78766788|+	NC_051806.1|78748785|78766788|+	NC_051806.1	2	78748785	78766788	+	4	81,155,91,160	0,1246,12944,17843	circRNA	HP1BP3	protein-coding	XM_038660041.1	8,9,10,11	GTAAAAGGAAAAGGTGCTTCTGGGAGTTTTATTGTGGtccaaaaatcaagaaaaacaccTCAGAAATCCAGAAACAGAAAGAACAGAAGCACTGCAGTGGATCCTGAACCACAAGTAAAGTTGGAGGATATCCTCCCATTGGCCTTTACTCGCCTTTGTGAACCTAAAGAAGCTTCCTACAGTCTCATCAGGAAATACGTGTCTCAGTATTACCCTAAACTTAGAGTGGACATCAGgCCTCAGCTGTTGAAGAATGCTCTGCAGAGAGCAGTAGAGAGAGGCCAGTTAGAACAAATAACTGGCAAAGGTGCTTCTGGGACATTCCAGCTGAAGAAATCAGGGGAGAAACCCCTGCTTGGTGGAAGCCTGATGGAATATGCAATCTTGTCTGCCATTGCTGCCATGAATGAGCCGAAGACCTGCTCCACCACTGCTCTGAAGAAGTATGTCCTGGAGAACCACCCAGGGACCAATTCTAACTATCAAA	487
circHP1BP3_599	chr2|78748785|78768511|+	NC_051806.1|78748785|78768511|+	NC_051806.1	2	78748785	78768511	+	5	81,155,91,160,112	0,1246,12944,17843,19614	circRNA	HP1BP3	protein-coding	XM_038660041.1	8,9,10,11,12	GTAAAAGGAAAAGGTGCTTCTGGGAGTTTTATTGTGGtccaaaaatcaagaaaaacaccTCAGAAATCCAGAAACAGAAAGAACAGAAGCACTGCAGTGGATCCTGAACCACAAGTAAAGTTGGAGGATATCCTCCCATTGGCCTTTACTCGCCTTTGTGAACCTAAAGAAGCTTCCTACAGTCTCATCAGGAAATACGTGTCTCAGTATTACCCTAAACTTAGAGTGGACATCAGgCCTCAGCTGTTGAAGAATGCTCTGCAGAGAGCAGTAGAGAGAGGCCAGTTAGAACAAATAACTGGCAAAGGTGCTTCTGGGACATTCCAGCTGAAGAAATCAGGGGAGAAACCCCTGCTTGGTGGAAGCCTGATGGAATATGCAATCTTGTCTGCCATTGCTGCCATGAATGAGCCGAAGACCTGCTCCACCACTGCTCTGAAGAAGTATGTCCTGGAGAACCACCCAGGGACCAATTCTAACTATCAAATGCATTTGCTGAAGAAAACTCTGCAGAAATGTGAAAAGAATGGGTGGATGGAACAGATATCTGGCAAAGGATTCAGTGGCACTTTCCAGCTCTGTTTTCCCTATTATCCCAG	599
circHP1BP3_406	chr2|78750031|78766788|+	NC_051806.1|78750031|78766788|+	NC_051806.1	2	78750031	78766788	+	3	155,91,160	0,11698,16597	circRNA	HP1BP3	protein-coding	XM_038660041.1	9,10,11	AACAGAAGCACTGCAGTGGATCCTGAACCACAAGTAAAGTTGGAGGATATCCTCCCATTGGCCTTTACTCGCCTTTGTGAACCTAAAGAAGCTTCCTACAGTCTCATCAGGAAATACGTGTCTCAGTATTACCCTAAACTTAGAGTGGACATCAGgCCTCAGCTGTTGAAGAATGCTCTGCAGAGAGCAGTAGAGAGAGGCCAGTTAGAACAAATAACTGGCAAAGGTGCTTCTGGGACATTCCAGCTGAAGAAATCAGGGGAGAAACCCCTGCTTGGTGGAAGCCTGATGGAATATGCAATCTTGTCTGCCATTGCTGCCATGAATGAGCCGAAGACCTGCTCCACCACTGCTCTGAAGAAGTATGTCCTGGAGAACCACCCAGGGACCAATTCTAACTATCAAA	406
circHP1BP3_272	chr2|78766628|78768511|+	NC_051806.1|78766628|78768511|+	NC_051806.1	2	78766628	78768511	+	2	160,112	0,1771	circRNA	HP1BP3	protein-coding	XM_038660041.1	11,12	CTGAAGAAATCAGGGGAGAAACCCCTGCTTGGTGGAAGCCTGATGGAATATGCAATCTTGTCTGCCATTGCTGCCATGAATGAGCCGAAGACCTGCTCCACCACTGCTCTGAAGAAGTATGTCCTGGAGAACCACCCAGGGACCAATTCTAACTATCAAATGCATTTGCTGAAGAAAACTCTGCAGAAATGTGAAAAGAATGGGTGGATGGAACAGATATCTGGCAAAGGATTCAGTGGCACTTTCCAGCTCTGTTTTCCCTATTATCCCAG	272
circDDOST_529	chr2|78838508|78840740|+	NC_051806.1|78838508|78840740|+	NC_051806.1	2	78838508	78840740	+	5	87,104,95,94,149	0,993,1201,1598,2083	circRNA	DDOST	protein-coding	NM_001003321.1	3,4,5,6,7	ATTTCGGAGGCAACATCAATGTGGAGACCATCAGTACCTTCATCGATGGTGGAGGCAGTGTCCTGGTAGCTGCCAGCTCAGACATTGGTGACCCTCTTCGAGAGCTGGGCAGCGAGTGTGGGATTGAGTTCGACGAGGAGAAGACAGCTGTCATTGACCATCACAACTATGACGTCTCTGACCTCGGCCAGCATACGCTCATCGTGGCCGACCCCGAGAACTTGCTGAAGGCCCCAACCATCGTTGGGAGGTCATCGCTGAACCCCATCCTCTTTCGAGGTGTTGGGATGGTAGCTGATCCGGACAACCCTTTGGTATTGGACATCCTGACGGGCTCTTCTACCTCTTACTCCTTCTTCCCAGACAAGCCTATCACCCAGTACCCCCACGCCGTGGGGAAGAACACCCTGCTCATTGCTGGGCTGCAGGCCAGGAACAATGCCCGGGTCGTCTTCAGTGGCTCCCTGGACTTCTTTAGTGACGCCTTCTTCAACTCTGCAGTGCAGAAGGCGGCGCCCGGCTCCCAGAG	529
circDDOST_293	chr2|78839501|78840200|+	NC_051806.1|78839501|78840200|+	NC_051806.1	2	78839501	78840200	+	3	104,95,94	0,208,605	circRNA	DDOST	protein-coding	NM_001003321.1	4,5,6	GTGACCCTCTTCGAGAGCTGGGCAGCGAGTGTGGGATTGAGTTCGACGAGGAGAAGACAGCTGTCATTGACCATCACAACTATGACGTCTCTGACCTCGGCCAGCATACGCTCATCGTGGCCGACCCCGAGAACTTGCTGAAGGCCCCAACCATCGTTGGGAGGTCATCGCTGAACCCCATCCTCTTTCGAGGTGTTGGGATGGTAGCTGATCCGGACAACCCTTTGGTATTGGACATCCTGACGGGCTCTTCTACCTCTTACTCCTTCTTCCCAGACAAGCCTATCACCCAG	293
circPINK1_383	chr2|78850439|78853345|-	NC_051806.1|78850439|78853345|-	NC_051806.1	2	78850439	78853345	-	2	101,282	0,2624	circRNA	PINK1	protein-coding	XM_038660082.1	3,2	GCAATTTTCACCCAGAAAAACAAGCTGCTTCCTGACCCTTTGGACACTAGACGCTGGCAGGGCTTCCGGCTGGAGGAGTATCTGATAGGGCAGTCCATTGGCAAGGGTTGCAGTGCTGCTGTGTATGAAGCCACCATGCCTGTGTTGCCCCAGAACCGGGAGGTGGTGAAGAGCATCAGACCTCTTCCAGGCCGAGGCCCAGATGTCGATGCACGAGAAGAGGAGCCAGCTTCACAGGCCCCTACCTTTCCCTTAGCCATCAAGATGATGTGGAATATCTCGGCGGGCTCCTCCAGTGAAGCCATCTTTAGCACAATGAGCCAGGAACTCGTCCCAGCTAGTCGAGTGGCCTTGGCTGGGGAGTACGGAGCGGTCACTTACAG	383
circOTUD3_614	chr2|79418060|79433593|-	NC_051806.1|79418060|79433593|-	NC_051806.1	2	79418060	79433593	-	5	97,132,123,113,149	0,596,6354,10903,15384	circRNA	OTUD3	protein-coding	XM_038660112.1	6,5,4,3,2	CAATTGCCTATTCAGAGCACTTGGTGATCAGTTGGAGGGACACTCACGAAATCATCTCAAGCACCGACAAGAGACAGTGGATTACATGATAAAGCAGCGGGAAGATTTTGAACCCTTTGTAGAAGATGACATTCCTTTTGAGAAACATGTGGCCAGTTTGGCAAAGCCTGGCACCTTTGCTGGCAATGATGCAATCGTAGCCTTTGCAAGAAATCATCAGTTGAATGTGGTGATTCATCAACTTAATGCCCCTTTGTGGCAGATTCGTGGCACGGAGAAAAGCAGTGTGCGGGAGTTACATATTGCATATCGGTGCGGAGAGCACTATGACAGCGTTCGGAGGCTCAATGACAACTCGGAAGCCCCCGCACACCTCCAGACTGATtTTCAGATGCTTCATCAAGATGAATCCAATAAAAGGGAAAAGATCAAGACGAAGGGCATTGACTTTGAAGATGACCTGAGAGATGAAGTAGAAGATGCTGTCCAGAAAGTTTGCAATGCAACTGGTTGTTCAGATTTTAATTTGATAGTCCAGAACCTGGAAGCTGAAAATTATAATATTGAATCTGCAATAATTGCCATGCTTCAGATGAACCAGGGGAAAAGAAATA	614
circOTUD3_517	chr2|79418656|79433593|-	NC_051806.1|79418656|79433593|-	NC_051806.1	2	79418656	79433593	-	4	132,123,113,149	0,5758,10307,14788	circRNA	OTUD3	protein-coding	XM_038660112.1	5,4,3,2	CAATTGCCTATTCAGAGCACTTGGTGATCAGTTGGAGGGACACTCACGAAATCATCTCAAGCACCGACAAGAGACAGTGGATTACATGATAAAGCAGCGGGAAGATTTTGAACCCTTTGTAGAAGATGACATTCCTTTTGAGAAACATGTGGCCAGTTTGGCAAAGCCTGGCACCTTTGCTGGCAATGATGCAATCGTAGCCTTTGCAAGAAATCATCAGTTGAATGTGGTGATTCATCAACTTAATGCCCCTTTGTGGCAGATTCGTGGCACGGAGAAAAGCAGTGTGCGGGAGTTACATATTGCATATCGGTGCGGAGAGCACTATGACAGCGTTCGGAGGCTCAATGACAACTCGGAAGCCCCCGCACACCTCCAGACTGATtTTCAGATGCTTCATCAAGATGAATCCAATAAAAGGGAAAAGATCAAGACGAAGGGCATTGACTTTGAAGATGACCTGAGAGATGAAGTAGAAGATGCTGTCCAGAAAGTTTGCAATGCAACTGGTTGTTCA	517
circOTUD3_385	chr2|79424414|79433593|-	NC_051806.1|79424414|79433593|-	NC_051806.1	2	79424414	79433593	-	3	123,113,149	0,4549,9030	circRNA	OTUD3	protein-coding	XM_038660112.1	4,3,2	CAATTGCCTATTCAGAGCACTTGGTGATCAGTTGGAGGGACACTCACGAAATCATCTCAAGCACCGACAAGAGACAGTGGATTACATGATAAAGCAGCGGGAAGATTTTGAACCCTTTGTAGAAGATGACATTCCTTTTGAGAAACATGTGGCCAGTTTGGCAAAGCCTGGCACCTTTGCTGGCAATGATGCAATCGTAGCCTTTGCAAGAAATCATCAGTTGAATGTGGTGATTCATCAACTTAATGCCCCTTTGTGGCAGATTCGTGGCACGGAGAAAAGCAGTGTGCGGGAGTTACATATTGCATATCGGTGCGGAGAGCACTATGACAGCGTTCGGAGGCTCAATGACAACTCGGAAGCCCCCGCACACCTCCAGACTGAT	385
circOTUD3_262	chr2|79428963|79433593|-	NC_051806.1|79428963|79433593|-	NC_051806.1	2	79428963	79433593	-	2	113,149	0,4481	circRNA	OTUD3	protein-coding	XM_038660112.1	3,2	CAATTGCCTATTCAGAGCACTTGGTGATCAGTTGGAGGGACACTCACGAAATCATCTCAAGCACCGACAAGAGACAGTGGATTACATGATAAAGCAGCGGGAAGATTTTGAACCCTTTGTAGAAGATGACATTCCTTTTGAGAAACATGTGGCCAGTTTGGCAAAGCCTGGCACCTTTGCTGGCAATGATGCAATCGTAGCCTTTGCAAGAAATCATCAGTTGAATGTGGTGATTCATCAACTTAATGCCCCTTTGTGGCAG	262
circTMCO4_527	chr2|79538344|79544065|+	NC_051806.1|79538344|79544065|+	NC_051806.1	2	79538344	79544065	+	4	98,144,120,165	0,365,1259,5556	circRNA	TMCO4	protein-coding	XM_038660116.1	8,9,10,11	AACGGCTGAGGCATCccggaagaagaaagaaaaccggAGGAAATGGAAGCGCTATCTCCTGATAGGCCTGGCAACCGTCGGAGGAGGGACAGTGATCGGCGTGACTGGGGGTCTAGCTGCCCCTCTCGTGGCTGCTGGCGCCGCAACAATCATTGGCAgtgctggggcagcagctctgggCTCGGTGGCCGGCATCGCTGTCATGACCTCACTATTTGGTGCAGCTGGAGCTGGCCTGACAGGATACAAGATGAAGAAGCGTGTGGGGGCCATTGAAGAGTTCACATTTCTGCCTCTAACAGAAGGCAGGCAGCTGCACATCACCATCGCCATCACAGGGTGGCTGGCGTCCGGCAAATACCGCACCTTCAGCGCTCCATGGGCGGCCTTGGCCCGCAGCCGCGAGCAGTACTGCCTGGCGTGGGAAGCCAAGTACCTGATGGAGCTCGGCAACGCCCTGGAGACCATCCTCAGTGGTCTTGCCAACATGGTGGCCCAGGAGGCCCTGAAGTACACGGTGTTGTCTG	527
circTMCO4_867	chr2|79538344|79576926|+	NC_051806.1|79538344|79576926|+	NC_051806.1	2	79538344	79576926	+	7	98,144,120,165,137,85,118	0,365,1259,5556,6612,9095,38464	circRNA	TMCO4	protein-coding	XM_038660116.1	8,9,10,11,12,13,14	AACGGCTGAGGCATCccggaagaagaaagaaaaccggAGGAAATGGAAGCGCTATCTCCTGATAGGCCTGGCAACCGTCGGAGGAGGGACAGTGATCGGCGTGACTGGGGGTCTAGCTGCCCCTCTCGTGGCTGCTGGCGCCGCAACAATCATTGGCAgtgctggggcagcagctctgggCTCGGTGGCCGGCATCGCTGTCATGACCTCACTATTTGGTGCAGCTGGAGCTGGCCTGACAGGATACAAGATGAAGAAGCGTGTGGGGGCCATTGAAGAGTTCACATTTCTGCCTCTAACAGAAGGCAGGCAGCTGCACATCACCATCGCCATCACAGGGTGGCTGGCGTCCGGCAAATACCGCACCTTCAGCGCTCCATGGGCGGCCTTGGCCCGCAGCCGCGAGCAGTACTGCCTGGCGTGGGAAGCCAAGTACCTGATGGAGCTCGGCAACGCCCTGGAGACCATCCTCAGTGGTCTTGCCAACATGGTGGCCCAGGAGGCCCTGAAGTACACGGTGTTGTCTGGCATCGTGGCTGCCCTGACCTGGCCAGCCTCGCTCCTCACTGTCGCCAACGTCATCGACAACCCCTGGGGTGTGTGTCTCCACCGGTCAGTGGAGGTTGGCAAGCACCTGGCCCATATCCTGCTCTCGCGGCAGCAGGGCCGGAGACCTGTCACCTTGATTGGCTTCAGCCTGGGAGCCAGGGTCATCTACTTCTGTCTGCAAGAGATGGCTCAGGAGAAAGATTGCCAAGGGATCATCGAGGACGTCGTCCTGCTGGGTGCGCCCGTGGAAGGAGAAGCCAAGCACTGGGAGCCCTTCCGGAAGGTGGTGTCAGGGAGAATCATTAACGGCTACTGCAG	867
circNBL1_307	chr2|79609908|79610337|-	NC_051806.1|79609908|79610337|-	NC_051806.1	2	79609908	79610337	-	2	112,195	0,234	circRNA	NBL1	protein-coding	XM_038660123.1	3,2	TTCTAGGGCTCTAGAGGCCGCGGGCACGATGCTTCGGGTCCTGGTCGGGGCCGTCCTCCCCGCGATGCTGCTGGCCGCTCCACCGCCCATCAACAAGCTGGCACTGTTCCCGGACAAGAGCGCCTGGTGCGAGGCCAAGAACATCACCCAGATCGTGGGCCACAGCGGCTGTGAGGCCAAGTCCATCCAGAACAGGGCGTGCCTAGGACAGTGCTTCAGCTACAGCGTTCCCAACACCTTCCCACAGTCTACAGAGTCCCTGGTTCACTGCGACTCCTGCATGCCGGCCCAGTCCATGTGGGAGATC	307
circMICOS10_158	chr2|79638414|79639777|-	NC_051806.1|79638414|79639777|-	NC_051806.1	2	79638414	79639777	-	2	110,48	0,1315	circRNA	MICOS10	protein-coding	XM_038660127.1	3,2	GTACTGGTTTTGGATTAGGACTTGTTTTCTCACTTACCTTCTTTAAAAGAAGAATGTGGCCATTAGCCTTTGGTTCTGGCATGGGATTGGGAATGGCCTACTCCAACTGTCAGCATGATTTCCAGGCTCCATATCTTCTACATGGAAAATATGTCAAA	158
circCAPZB_326	chr2|79865580|79901384|+	NC_051806.1|79865580|79901384|+	NC_051806.1	2	79865580	79901384	+	3	90,122,114	0,29989,35690	circRNA	CAPZB	protein-coding	XM_038660130.1	2,3,4	AGTGACCAGCAGCTGGACTGTGCCTTGGACTTGATGAGGCGCCTGCCTCCACAGCAAATCGAGAAGAACCTCAGCGACCTGATCGACCTGGTCCCCAGTCTGTGTGAAGATCTCCTGTCTTCTGTTGACCAGCCCCTGAAAATCGCCAGAGACAAGGTGGTGGGAAAGGATTACCTTTTGTGTGACTACAACAGAGATGGGGACTCGTACAGgTCACCATGGAGTAACAAGTATGACCCTCCTTTGGAAGACGGGGCCATGCCTTCTGCTCGGCTGAGAAAGCTGGAGGTGGAAGCCAACAATGCCTTTGACCAGTATCGAGACCT	326
circCAPZB_402	chr2|79919002|79930247|+	NC_051806.1|79919002|79930247|+	NC_051806.1	2	79919002	79930247	+	4	142,117,66,77	0,473,10681,11168	circRNA	CAPZB	protein-coding	XM_038660130.1	5,6,7,8	GTATTTTGAAGGCGGCGTCTCGTCTGTCTACCTCTGGGACCTGGATCATGGTTTTGCTGGAGTGATCCTCATAAAGAAGGCTGGAGATGGATCCAAGAAGATCAAGGGTTGCTGGGATTCCATCCACGTGGTGGAAGTGCAGGAGAAATCCAGCGGTCGCACCGCCCATTACAAGCTGACCTCCACCGTGATGCTTTGGCTGCAGACCAACAAATCCGGCTCTGGTACCATGAACCTCGGAGGCAGCCTGACCAGACAGATGGAGAAGGACGAGACCGTGAGCGACTGCTCCCCGCACATAGCCAACATCGGGCGCCTGGTGGAGgacatggaaaataaaatcagaagtacGCTGAATGAGATCTACTTTGGAAAAACAAAGGACATCGTCAACGGGCTGAG	402
circEMC1_285	chr2|79993011|79994177|+	NC_051806.1|79993011|79994177|+	NC_051806.1	2	79993011	79994177	+	3	125,66,94	0,749,1072	circRNA	EMC1	protein-coding	XM_038660145.1	2,3,4	GAGACAGCAGTATGTCGGGAAACTCAAGTTTGCCTCCTTGGAGTTTTCCCCTGGATCCAAGAAGTTGGTTGTGGCTACAGAGAAGAATGTGATTGCAGCATTAAATTCTCGGACTGGGGAGATCTTGTGGCGCCATGTTGACAAGGGCACAGCAGAAGGGGCAGTGGATGCTATGCTGCTCTACGGACAGGatgCAATCACTGTGTCCAATGGAGGCCGGATCATGCGTTCCTGGGAGACTAACATTGGGGGTCTGAACTGGGAGATTACCTTGGACAGTGGCAG	285
circEMC1_414	chr2|79993011|79995546|+	NC_051806.1|79993011|79995546|+	NC_051806.1	2	79993011	79995546	+	4	125,66,94,129	0,749,1072,2406	circRNA	EMC1	protein-coding	XM_038660145.1	2,3,4,5	GAGACAGCAGTATGTCGGGAAACTCAAGTTTGCCTCCTTGGAGTTTTCCCCTGGATCCAAGAAGTTGGTTGTGGCTACAGAGAAGAATGTGATTGCAGCATTAAATTCTCGGACTGGGGAGATCTTGTGGCGCCATGTTGACAAGGGCACAGCAGAAGGGGCAGTGGATGCTATGCTGCTCTACGGACAGGatgCAATCACTGTGTCCAATGGAGGCCGGATCATGCGTTCCTGGGAGACTAACATTGGGGGTCTGAACTGGGAGATTACCTTGGACAGTGGCAGTTTCCAGGCACTTGGGCTGGTGGGTCTGCAGGAATCAGTGAGGTACATTGCGGTCCTGAAGAAGACCACTCTTGCCCTGCATCATCTCTCCAGCGGACACCTGAAGTGGGTGGAACACCTCCCCGAAAG	414
circEMC1_1693	chr2|79995417|80004695|+	NC_051806.1|79995417|80004695|+	NC_051806.1	2	79995417	80004695	+	14	129,127,150,168,72,63,123,97,123,9,200,150,162,120	0,1097,1782,2222,2864,3292,4153,5043,5467,6203,7213,7607,8442,9158	circRNA	EMC1	protein-coding	XM_038660145.1	5,6,7,8,9,10,11,12,13,14,15,16,17,18	TTTCCAGGCACTTGGGCTGGTGGGTCTGCAGGAATCAGTGAGGTACATTGCGGTCCTGAAGAAGACCACTCTTGCCCTGCATCATCTCTCCAGCGGACACCTGAAGTGGGTGGAACACCTCCCCGAAAGTGACAGCATCCATTACCAGATGATGTATTCCTACGGTTCTGGGGTGGTGTGGGCCCTTGGAGTTGTTCCCTTCAGCCACGTGAACATTGTCAAGTTTAATGTGGAAGATGGAGAGATTGTTCAGCAGGTCAGGGTGTCAACCCCCTGGCTTCAGAGTCTTACTGGAGCCTGTGGTGTGGTGGATGAGGCTGTCCTGGTGTGCCCTGACCCAAGCTCACGGTCCCTCCAGACCTTGGCCCTGGAGACAGAGTGGGAGTTGAGGCAGATACCACTGCAGTCTCTGGATTTAGAATTTGCAAGTGGATTCCAACCCCGGGTCCTTCCCACACAGCCCAACCCAGTGGATCCTTCTCGGGCCCAGTTCTTCCTGCAGTTGTCCCCAAGCCACTATGCTCTGCTGCACTACCGTCACGGAGCCCTGAGTCTGCTCAAAAACTTCCCACAGGCTGCGCTGGTGAGCTTTGCCACCACTGGAGAGAAGACGGTGGCTGCAGTGGTGACCTGTCGCAGCGAAGTGcaGAAGCCTAGCAGTTCTGAAGATGGGTCACTGGGGAGCTTTGCGGAAAAGCCCAGTCCCCAGGACTCATTGACTTGCTTCAACCAGACCTACACCATTAATCTCTACTTAGTGGAGACCGGTCGGCGGTTGCTCGACACCTCCATCACCTTCAGTTTGGAACAGAACGGCACTCGGCCAGAGCGGCTCTACATCCAGGTGTTCTTGAAGAAGGACGACTCTGTGGGCTACCGGGCCTTGGTACAGACAGAGGATCACCTGCTCTTCTTCCTGCAGCAGCTGGCAGGGAAGGTGGTGCTGTGGGGCCGGGAGGAGTCGCTGGCGGAGGTGGTATGCCTGGAGATGGTGGATCTGCCCCTGACTGGTGCGCAGGCTGAGCTGGAAGGAGAATTTGGCAAGAAGGCAGCAATTCAAGACGGCTTACTGGGGATGTTCCTGAAACGCCTCTCGTCCCAGCTCATCCTGCTGCAGGCGTGGACTTCTCACCTCTGGAAGATGTTTTATGATGCTCGGAAGCCCCGCAGTCAGATTAAGAATGAGATCAACATTGACACCCTAGCCAGAGATGAATTTAATCTCCagaagatgatggtgatggtgacagcCTCGGGCAAGCTTTTTGGCATTGAGAGCAGTTCTGGCACCATCCTGTGGAAACAGTATCTCCCCAATGTCAAGCCAGACTCCTCCTTTAAACTGATGGTCCAGAGGACTACtgcccatttcccccaccccccgcagtgCACCCTCCTGGTAAAGGACAAGGACACGGGCATGAGTTCTCTGTATGTCTTCAATCCCATCTTTGGGAAGTGGAGTCAGGTGGCTCCCCCAGTGCTGAAGCGTCCCATCTTGCAGTCTTTGCTTCTCCCCATCATGGATCAAGACTATGCCAAGGTGCTGCTGTTGATCGACGACGAGTATAAGGTCACAGCGTTCCCAGCCACTCGGAATGTCTTGAGACAGCTACATGAGCTCGCCCCTTCCATCTTCTTCTATTTGGTGGATGCAGAACAGGGACGGCTGTGTGGATACCGACTTCGAAAG	1693
circUBR4_842	chr2|80033646|80037799|+	NC_051806.1|80033646|80037799|+	NC_051806.1	2	80033646	80037799	+	7	98,104,130,140,103,142,125	0,1515,2613,2857,3499,3718,4028	circRNA	UBR4	protein-coding	XM_038660140.1	2,3,4,5,6,7,8	TGAATCCGAAATCCTGCACCACGAGAAGCAGTATGAGCCCTTCTACTCCTCTTTTGTTGCACTTTCCACACACTATATTACAACAGTTTGCAGCCTCATTCCCCGGAACCAGCTTCAGTCGGTGGCAGCAGCCTGTAAAGTCCTGATCGAGTTTTCTCTCCTGCGTCTGGAGAATCCAGATGAGGCTTGTGCTGTGTCCCAGaaacacTTGATTCTCCTCATCAAGGGCCTGTGTACTGGCTGTAGCCGACTAGACAGGACTGAAATGATAACGTTCACGGCAATGATGAAATCAGCCAAGCTGCCACAGACAGTGAAGACGCTCTCAGATGTGGAAGACCAGAAAGAGCTGGCCTCACCAGTAAGCCCAGAACTGAGGCAGAAGGAGGTCCAGATGAATTTTTTGAACCAGCTGACATCAGTTTTCAACCCTAGAACTGTAGCATTACCGCCTGGAGGTCCACACACTCCAgCCGAAGGAGAAAATGATGAGCAGTCATCCACAGATCAAGCCTCTGCTATCAAAACCAAGAATGTGTTTATAGCTCAGAATGTGGCTAGTCTTCAAGAGCTTGGTGGCTCAGAGAAGCTACTGCGCGTGTGTTTGAACCTGCCCTATTTCCTGCGCTACATCAATCGGTTTCAGGATGCAGTGTCGGCCAATTCTTTCTTCATCATGCCGGCCACAGTAGCAGATGCCACTGCTGTTCGCAATGGTTTTCATTCACTGGTGATTGATGTAACCATGGCGTTGGatactctgtctctgcctgtgttgGAACCCCTCAATCCTTCTCGTCTGCAGGATGTGACAGTTCTCAGCCTAAGTTGTCTGTATGCAG	842
circUBR4_1762	chr2|80033646|80047804|+	NC_051806.1|80033646|80047804|+	NC_051806.1	2	80033646	80047804	+	14	98,104,130,140,103,142,125,125,60,191,100,138,118,188	0,1515,2613,2857,3499,3718,4028,7162,7780,7926,12115,12352,12942,13970	circRNA	UBR4	protein-coding	XM_038660140.1	2,3,4,5,6,7,8,9,10,11,12,13,14,15	TGAATCCGAAATCCTGCACCACGAGAAGCAGTATGAGCCCTTCTACTCCTCTTTTGTTGCACTTTCCACACACTATATTACAACAGTTTGCAGCCTCATTCCCCGGAACCAGCTTCAGTCGGTGGCAGCAGCCTGTAAAGTCCTGATCGAGTTTTCTCTCCTGCGTCTGGAGAATCCAGATGAGGCTTGTGCTGTGTCCCAGaaacacTTGATTCTCCTCATCAAGGGCCTGTGTACTGGCTGTAGCCGACTAGACAGGACTGAAATGATAACGTTCACGGCAATGATGAAATCAGCCAAGCTGCCACAGACAGTGAAGACGCTCTCAGATGTGGAAGACCAGAAAGAGCTGGCCTCACCAGTAAGCCCAGAACTGAGGCAGAAGGAGGTCCAGATGAATTTTTTGAACCAGCTGACATCAGTTTTCAACCCTAGAACTGTAGCATTACCGCCTGGAGGTCCACACACTCCAgCCGAAGGAGAAAATGATGAGCAGTCATCCACAGATCAAGCCTCTGCTATCAAAACCAAGAATGTGTTTATAGCTCAGAATGTGGCTAGTCTTCAAGAGCTTGGTGGCTCAGAGAAGCTACTGCGCGTGTGTTTGAACCTGCCCTATTTCCTGCGCTACATCAATCGGTTTCAGGATGCAGTGTCGGCCAATTCTTTCTTCATCATGCCGGCCACAGTAGCAGATGCCACTGCTGTTCGCAATGGTTTTCATTCACTGGTGATTGATGTAACCATGGCGTTGGatactctgtctctgcctgtgttgGAACCCCTCAATCCTTCTCGTCTGCAGGATGTGACAGTTCTCAGCCTAAGTTGTCTGTATGCAGGTGTGAGTGTGGCAACTTGCATGGCCATCCTGCATGTGGGTAGTGCCCAGCAAGTACGGACAGGGTCCACAAGCTCCAAAGAAGAAGACTATGAGAGTGATGCAGCTACGATTGTCCAGAAATGTCTTGAAATCTACGACATGATTGGACAAGCAATCAGCAATTCCCGTCGGGCTGGTGGAGAGCATTATCAGAACTTCCAATTGCTGGGTGCCTGGTGTTTGTTAAACAGCTTGTTCCTCATATTGAACCTCAGTCCTACTGCCTTGGCTGataaggggaaagagaaagaccCTCTGGCTGCACTCCGAGTTAGAGACATCCTTTCTCGTACAAAAGAGGGAGTGGGCTCTCCTAAACTGGGACCTGGGAAAGGgCACCAGGGATTTGGGGTACTCTCAGTAATACTGGCAAACCATGCTGTCAAGCTGTTAACCTCTCTCTTTCAAGACCTTCAAGTGGAAGCTCTGCACAAGGCCTGGGAGACAGATGGTCCCCCTGCAGTCCTGAACATTATGGCCCAGAGCACCTCCATCCAGAGGATCCAACGGCTGATTGACTCAGTCCCACTGACGAACCTGCTGTTGACATTACTCTCAACCTCCTACAGAAAGGCCTGTGTCCTGCAACGTCAGAGGAAGGGCTCCATGAGCAGCGATGCCAGCGCCTCGACTGACTCAAACACTTACTATGAGGATGATTTCAGCAGCACGGAGGAGGACAGCAGCCAAGATGATGACAGTGAGCCTATTTTGGGGCAGTGGTTTGAGGAGACCATCTCTCCCAGTAAAGAGAAAGTGGCACCTCCGCCTCCTCCCCCGCCACCTCCGCTAGAGAGTTCTCCTCGAGTTAAAAGCCCCAGTAAACAGGCTCCCGGTGAAAAGGGCAACATTTTGGCTAGTCGCAAAGATCCTGAGTTG	1762
circUBR4_3464	chr2|80033646|80064763|+	NC_051806.1|80033646|80064763|+	NC_051806.1	2	80033646	80064763	+	25	98,104,130,140,103,142,125,125,60,191,100,138,118,188,160,86,170,283,136,80,129,183,123,230,122	0,1515,2613,2857,3499,3718,4028,7162,7780,7926,12115,12352,12942,13970,15546,15827,22683,24122,25049,26544,27285,28136,28467,28679,30995	circRNA	UBR4	protein-coding	XM_038660140.1	2,3,4,5,6,7,8,9,10,11,12,13,14,15,16,17,18,19,20,21,22,23,24,25,26	TGAATCCGAAATCCTGCACCACGAGAAGCAGTATGAGCCCTTCTACTCCTCTTTTGTTGCACTTTCCACACACTATATTACAACAGTTTGCAGCCTCATTCCCCGGAACCAGCTTCAGTCGGTGGCAGCAGCCTGTAAAGTCCTGATCGAGTTTTCTCTCCTGCGTCTGGAGAATCCAGATGAGGCTTGTGCTGTGTCCCAGaaacacTTGATTCTCCTCATCAAGGGCCTGTGTACTGGCTGTAGCCGACTAGACAGGACTGAAATGATAACGTTCACGGCAATGATGAAATCAGCCAAGCTGCCACAGACAGTGAAGACGCTCTCAGATGTGGAAGACCAGAAAGAGCTGGCCTCACCAGTAAGCCCAGAACTGAGGCAGAAGGAGGTCCAGATGAATTTTTTGAACCAGCTGACATCAGTTTTCAACCCTAGAACTGTAGCATTACCGCCTGGAGGTCCACACACTCCAgCCGAAGGAGAAAATGATGAGCAGTCATCCACAGATCAAGCCTCTGCTATCAAAACCAAGAATGTGTTTATAGCTCAGAATGTGGCTAGTCTTCAAGAGCTTGGTGGCTCAGAGAAGCTACTGCGCGTGTGTTTGAACCTGCCCTATTTCCTGCGCTACATCAATCGGTTTCAGGATGCAGTGTCGGCCAATTCTTTCTTCATCATGCCGGCCACAGTAGCAGATGCCACTGCTGTTCGCAATGGTTTTCATTCACTGGTGATTGATGTAACCATGGCGTTGGatactctgtctctgcctgtgttgGAACCCCTCAATCCTTCTCGTCTGCAGGATGTGACAGTTCTCAGCCTAAGTTGTCTGTATGCAGGTGTGAGTGTGGCAACTTGCATGGCCATCCTGCATGTGGGTAGTGCCCAGCAAGTACGGACAGGGTCCACAAGCTCCAAAGAAGAAGACTATGAGAGTGATGCAGCTACGATTGTCCAGAAATGTCTTGAAATCTACGACATGATTGGACAAGCAATCAGCAATTCCCGTCGGGCTGGTGGAGAGCATTATCAGAACTTCCAATTGCTGGGTGCCTGGTGTTTGTTAAACAGCTTGTTCCTCATATTGAACCTCAGTCCTACTGCCTTGGCTGataaggggaaagagaaagaccCTCTGGCTGCACTCCGAGTTAGAGACATCCTTTCTCGTACAAAAGAGGGAGTGGGCTCTCCTAAACTGGGACCTGGGAAAGGgCACCAGGGATTTGGGGTACTCTCAGTAATACTGGCAAACCATGCTGTCAAGCTGTTAACCTCTCTCTTTCAAGACCTTCAAGTGGAAGCTCTGCACAAGGCCTGGGAGACAGATGGTCCCCCTGCAGTCCTGAACATTATGGCCCAGAGCACCTCCATCCAGAGGATCCAACGGCTGATTGACTCAGTCCCACTGACGAACCTGCTGTTGACATTACTCTCAACCTCCTACAGAAAGGCCTGTGTCCTGCAACGTCAGAGGAAGGGCTCCATGAGCAGCGATGCCAGCGCCTCGACTGACTCAAACACTTACTATGAGGATGATTTCAGCAGCACGGAGGAGGACAGCAGCCAAGATGATGACAGTGAGCCTATTTTGGGGCAGTGGTTTGAGGAGACCATCTCTCCCAGTAAAGAGAAAGTGGCACCTCCGCCTCCTCCCCCGCCACCTCCGCTAGAGAGTTCTCCTCGAGTTAAAAGCCCCAGTAAACAGGCTCCCGGTGAAAAGGGCAACATTTTGGCTAGTCGCAAAGATCCTGAGTTGTTCTTAGGTCTGGCTTCCAACATTTTGAACTTCATCACTTCTTCCATGCTGAACTCACGGAACAATTTTATCCGAAACTACCTGAGTGTGTCTCTTTCAGAACACCATATGGCCACCCTGGCCAGCATCATTAAGGAGGTGGACAAAGATGGACTCAAGGGTTCATCAGATGAAGAATTTGCTGCTGCTCTCTATCACTTCAACCACTCTCTGGTAACTTCTGACCTTCAGTCACCCAACCTGCAGAACACGCTGTTGCAGCAGCTGGGAGTAGCTCCTTTCTCTGAGGGCCCTTGGCCCTTGTACATTCACCCTCAAAGCCTCTCTGTGCTTTCACGCCTTTTGCTCATCTGGCAACATAAAGCCGGCACTCAGGGTGATCCCGATGTCCCTGAATGCCTGAAAGTTTGGGACAGATTTTTGTCGACAATGAAGCAGAATGCCCTGCAAGGGGTGGTGCCCAATGAGACGGAAGATTTGAATGTAGAACACCTACAGCTGCTCCTCCTCATTTTCCACAACTTCACTGAGAAGGGCCGGCGGGCCATACTGACCCTTTTTGTGCAGATCATCCAGGAATTGAGTGCCAACGTGGATGCGCAGGCGCGCTCCGTGCCTCTCATCCTGGCTCGCCTCCTTTTGATCTTTGATTATTTGCTTCATCAGTACTCCAAAGCACCTGTGTATCTGTTCGAGCAGgtgCAGCATAACTTGCTGAGTCCTCCTTTTGGGTGGGCAAATGGATCTCAGGACAGCAACAGCCGCCGGGTGACCACCCCTCTCTATCATGGGTTCAAAGAAGTAGAAGAGAACTGGTCTAAGCATTTTTCATCAGATGCTGTTCCACAACCCAGATTCTACTGTGTCCTGTCCCCAGAAGCCTCAGAGGATGATTTGAACCGACTCGATTCTGTGGCATGTGATGTTCTTTTCTCTAAGCTTGTCAAGTATGATGAGCTTTACACTGCACTGACTTGCCTGCTTGCAGCTGGGTCCCAGCTTGATACAGtcaggaggaaggaaaacaagaacGTAACAGCCTTGGAGGCCTGTGCCCTTCAGTATTACTTCTTGATACTGTGGAGGATCCTAGGGATTTTGCCGCCATCAAAGACTTACATGAACCAGCTGGCCATGAACTCACCTGAGATGAGTGAATGTGACATCCTACACACGCTGCGGTGGTCTTCCCGCCTCCGCATCAGCTCCTATGTCAACTGGATAAAGGATCACCTTATCAAACAGGGAATGAAGCCGGAACATGCTGGTTCTCTTCTAGACCTGGCATCCACCAAGTGCAGCTCGGTGAAATACGACGTCGAAATTGTAGAGGAATACTTTGCTCGACAGATCTCATCATTCTGTAGCATCGACTGTACTACCATCTTGCAACTCCATGAAATTCCAAGTCTGCAGTCTATCTACACCCTTGACGCTGCCATCTCGAAGGTTCAGGTCTCCCTGGATGAGCATTTTTCCAAGATGGCCGCCGAGACCGATCCTCATAAGTCATCTGAGATCACCAAGAACCTGCTTCCAGCCACACTACAACTCATTGACACCTATGCATCATTCACTAGagcctaTTTGCTACAGAACTTTAATGAAGAAGGATCCACTGAAAAACCTTCCCAGGAGAAATTGCATGGTTTTGCTGCTGTTTTGGCTATTGGCTCTAGTAGGTGCAAGGCAAACACTCTGG	3464
circUBR4_10674	chr2|80033646|80115754|+	NC_051806.1|80033646|80115754|+	NC_051806.1	2	80033646	80115754	+	73	98,104,130,140,103,142,125,125,60,191,100,138,118,188,160,86,170,283,136,80,129,183,123,230,122,98,158,210,102,101,199,189,64,192,71,148,228,171,183,159,153,228,158,172,202,164,217,217,33,64,135,175,141,122,112,131,178,105,138,175,97,108,117,210,150,228,79,246,169,145,86,88,194	0,1515,2613,2857,3499,3718,4028,7162,7780,7926,12115,12352,12942,13970,15546,15827,22683,24122,25049,26544,27285,28136,28467,28679,30995,32296,34156,35247,36431,36835,37175,37958,38563,40577,41540,41699,42283,43185,44390,45656,46624,47220,47747,48876,49312,50794,51372,52450,53439,54628,55129,56434,57482,58735,59559,62032,62272,62911,64566,65518,70292,71039,71601,72651,75138,76913,77857,78424,79457,80085,80794,81572,81914	circRNA	UBR4	protein-coding	XM_038660140.1	2,3,4,5,6,7,8,9,10,11,12,13,14,15,16,17,18,19,20,21,22,23,24,25,26,27,28,29,30,31,32,33,34,35,36,37,38,39,40,41,42,43,44,45,46,47,48,49,50,51,52,53,54,55,56,57,58,59,60,61,62,63,64,65,66,67,68,69,70,71,72,73,74	TGAATCCGAAATCCTGCACCACGAGAAGCAGTATGAGCCCTTCTACTCCTCTTTTGTTGCACTTTCCACACACTATATTACAACAGTTTGCAGCCTCATTCCCCGGAACCAGCTTCAGTCGGTGGCAGCAGCCTGTAAAGTCCTGATCGAGTTTTCTCTCCTGCGTCTGGAGAATCCAGATGAGGCTTGTGCTGTGTCCCAGaaacacTTGATTCTCCTCATCAAGGGCCTGTGTACTGGCTGTAGCCGACTAGACAGGACTGAAATGATAACGTTCACGGCAATGATGAAATCAGCCAAGCTGCCACAGACAGTGAAGACGCTCTCAGATGTGGAAGACCAGAAAGAGCTGGCCTCACCAGTAAGCCCAGAACTGAGGCAGAAGGAGGTCCAGATGAATTTTTTGAACCAGCTGACATCAGTTTTCAACCCTAGAACTGTAGCATTACCGCCTGGAGGTCCACACACTCCAgCCGAAGGAGAAAATGATGAGCAGTCATCCACAGATCAAGCCTCTGCTATCAAAACCAAGAATGTGTTTATAGCTCAGAATGTGGCTAGTCTTCAAGAGCTTGGTGGCTCAGAGAAGCTACTGCGCGTGTGTTTGAACCTGCCCTATTTCCTGCGCTACATCAATCGGTTTCAGGATGCAGTGTCGGCCAATTCTTTCTTCATCATGCCGGCCACAGTAGCAGATGCCACTGCTGTTCGCAATGGTTTTCATTCACTGGTGATTGATGTAACCATGGCGTTGGatactctgtctctgcctgtgttgGAACCCCTCAATCCTTCTCGTCTGCAGGATGTGACAGTTCTCAGCCTAAGTTGTCTGTATGCAGGTGTGAGTGTGGCAACTTGCATGGCCATCCTGCATGTGGGTAGTGCCCAGCAAGTACGGACAGGGTCCACAAGCTCCAAAGAAGAAGACTATGAGAGTGATGCAGCTACGATTGTCCAGAAATGTCTTGAAATCTACGACATGATTGGACAAGCAATCAGCAATTCCCGTCGGGCTGGTGGAGAGCATTATCAGAACTTCCAATTGCTGGGTGCCTGGTGTTTGTTAAACAGCTTGTTCCTCATATTGAACCTCAGTCCTACTGCCTTGGCTGataaggggaaagagaaagaccCTCTGGCTGCACTCCGAGTTAGAGACATCCTTTCTCGTACAAAAGAGGGAGTGGGCTCTCCTAAACTGGGACCTGGGAAAGGgCACCAGGGATTTGGGGTACTCTCAGTAATACTGGCAAACCATGCTGTCAAGCTGTTAACCTCTCTCTTTCAAGACCTTCAAGTGGAAGCTCTGCACAAGGCCTGGGAGACAGATGGTCCCCCTGCAGTCCTGAACATTATGGCCCAGAGCACCTCCATCCAGAGGATCCAACGGCTGATTGACTCAGTCCCACTGACGAACCTGCTGTTGACATTACTCTCAACCTCCTACAGAAAGGCCTGTGTCCTGCAACGTCAGAGGAAGGGCTCCATGAGCAGCGATGCCAGCGCCTCGACTGACTCAAACACTTACTATGAGGATGATTTCAGCAGCACGGAGGAGGACAGCAGCCAAGATGATGACAGTGAGCCTATTTTGGGGCAGTGGTTTGAGGAGACCATCTCTCCCAGTAAAGAGAAAGTGGCACCTCCGCCTCCTCCCCCGCCACCTCCGCTAGAGAGTTCTCCTCGAGTTAAAAGCCCCAGTAAACAGGCTCCCGGTGAAAAGGGCAACATTTTGGCTAGTCGCAAAGATCCTGAGTTGTTCTTAGGTCTGGCTTCCAACATTTTGAACTTCATCACTTCTTCCATGCTGAACTCACGGAACAATTTTATCCGAAACTACCTGAGTGTGTCTCTTTCAGAACACCATATGGCCACCCTGGCCAGCATCATTAAGGAGGTGGACAAAGATGGACTCAAGGGTTCATCAGATGAAGAATTTGCTGCTGCTCTCTATCACTTCAACCACTCTCTGGTAACTTCTGACCTTCAGTCACCCAACCTGCAGAACACGCTGTTGCAGCAGCTGGGAGTAGCTCCTTTCTCTGAGGGCCCTTGGCCCTTGTACATTCACCCTCAAAGCCTCTCTGTGCTTTCACGCCTTTTGCTCATCTGGCAACATAAAGCCGGCACTCAGGGTGATCCCGATGTCCCTGAATGCCTGAAAGTTTGGGACAGATTTTTGTCGACAATGAAGCAGAATGCCCTGCAAGGGGTGGTGCCCAATGAGACGGAAGATTTGAATGTAGAACACCTACAGCTGCTCCTCCTCATTTTCCACAACTTCACTGAGAAGGGCCGGCGGGCCATACTGACCCTTTTTGTGCAGATCATCCAGGAATTGAGTGCCAACGTGGATGCGCAGGCGCGCTCCGTGCCTCTCATCCTGGCTCGCCTCCTTTTGATCTTTGATTATTTGCTTCATCAGTACTCCAAAGCACCTGTGTATCTGTTCGAGCAGgtgCAGCATAACTTGCTGAGTCCTCCTTTTGGGTGGGCAAATGGATCTCAGGACAGCAACAGCCGCCGGGTGACCACCCCTCTCTATCATGGGTTCAAAGAAGTAGAAGAGAACTGGTCTAAGCATTTTTCATCAGATGCTGTTCCACAACCCAGATTCTACTGTGTCCTGTCCCCAGAAGCCTCAGAGGATGATTTGAACCGACTCGATTCTGTGGCATGTGATGTTCTTTTCTCTAAGCTTGTCAAGTATGATGAGCTTTACACTGCACTGACTTGCCTGCTTGCAGCTGGGTCCCAGCTTGATACAGtcaggaggaaggaaaacaagaacGTAACAGCCTTGGAGGCCTGTGCCCTTCAGTATTACTTCTTGATACTGTGGAGGATCCTAGGGATTTTGCCGCCATCAAAGACTTACATGAACCAGCTGGCCATGAACTCACCTGAGATGAGTGAATGTGACATCCTACACACGCTGCGGTGGTCTTCCCGCCTCCGCATCAGCTCCTATGTCAACTGGATAAAGGATCACCTTATCAAACAGGGAATGAAGCCGGAACATGCTGGTTCTCTTCTAGACCTGGCATCCACCAAGTGCAGCTCGGTGAAATACGACGTCGAAATTGTAGAGGAATACTTTGCTCGACAGATCTCATCATTCTGTAGCATCGACTGTACTACCATCTTGCAACTCCATGAAATTCCAAGTCTGCAGTCTATCTACACCCTTGACGCTGCCATCTCGAAGGTTCAGGTCTCCCTGGATGAGCATTTTTCCAAGATGGCCGCCGAGACCGATCCTCATAAGTCATCTGAGATCACCAAGAACCTGCTTCCAGCCACACTACAACTCATTGACACCTATGCATCATTCACTAGagcctaTTTGCTACAGAACTTTAATGAAGAAGGATCCACTGAAAAACCTTCCCAGGAGAAATTGCATGGTTTTGCTGCTGTTTTGGCTATTGGCTCTAGTAGGTGCAAGGCAAACACTCTGGGTCCCACCCTCGTTCAGAATTTGCCATCCTGGGTCCAGGCTGTATGTGAATCCTGGAATAACATTAGCACCAATGAGTTTCCCAACATCGGATCCTGGcGCAATGCCTTTGCTAATGACACCATCCCTTCAGAGAGTTACATCAGTGCTGTGCAGGCTGCTCACTTGGGGACTCTTTGTGGGCAAAGTCTGCCTCTGGCTGCTTCCCTGAAGCACACCCTCCTCTCACTGGTCAGGCTGACTGGAGATCTTATTGTTTGGTCCGATGAGATGAACCCGCCACAGGTAATTCGGACCCTGCTTCCCCTTCTTTTGGAATCAAGCACTGAGAGCGTTGCTGAGATCAGTAGCAACTCCCTGGAGCGCATCCTGGGTCCTGCCGAATCTGAGGAGTTCTTGGCTCGAGTATATGAGAAGCTGATCACTGGTTGTTACAACATTCTGGCCAATCATGCAGATCCCAATAGTGGACTGGATGAATCCATCTTGGAGGAATGTCTCCAGTATTTGGAAAAGCAGCTGGAAAGCAGCCAGGCTCGTAAAGCTATGGAGGAATTTTTCTCTGACAGTGGAGAACTCGTGCAGATCATGATGGCAACAGCCAATGAGAACCTCTCTGCTAAATTTTGTAACCGAGTTCTGAAATTCTTCACCAAACTCTTCCAGCTGACTGAGAAGAGCCCTAACCCGAGCCTTCTGCATCTCTGTGGCTCTCTGGCACAGCTGGCTTGTGTGGAGCCTACACGCCTCCAGGCCTGGCTCACCCGCATGACCGCATCACCCCCAAAAGACTCCGACCAACTGGATGTGATTCAGGAGAACCGGCAGCTGTTGCAGCTATTGACTACGTACATTGTTCGGGAAAACAGCCAAGTTGGGGAAGGTGTGTGTGCTGTGCTGCTGGGTACCCTGATCCCCATGGCGACAGAGATGTTGGCCAACGGTGATGGGACTGGTTTCCCGGAACTCATGGTTGTGATGGCCACCCTGGCCAGTGCAGGTCAAGGTGCTGGCCATCTTCAGCTCCACAATGCTGCTGTGGACTGGCTGAGCAGATGCAAGAAATACCTATCACAGAAGAACGTGGTTGAAAAACTGAATGCCAATGTGATGCATGGAAAGCACGTGATAGTCCTGGAGTGCACGTGCCATATTATGTCTTACTTGGCTGATGTCACCAATGCCCTGAGCCAGAGTAATGGTCAAGGCCCAAGTCACCTCTCAGTGGATGGGGAGGAGCGGGCCATTGAGGTGGACTCGGACTGGGTGGAGGAGTTGGCAGTGGAAGAGGAAGACTCCCAGGCTGAAGATTCAGATGAAGATTCTCTTTGTAACAAACTCTGCACTTTCACAATCACTCAGAAAGAATTCATGAACCAGCATTGGTACCACTGTCACACCTGCAAAATGGTGGATGGAGTAGGTGTGTGCACAGTTTGCGCCAAGGTGTGCCACAAGGATCATGAGATTTCCTATGCCAAATACGGGTCCTTCTTCTGTGACTGTGGAGCCAAGGAAGATGGCAGCTGTTTGGCGCTGGTGAAGCGAACTCCTAGCAGTGGCATGAGCTCCACTATGAAGGAGTCAGCCTTTCAGAGTGAACCCAGGGTTTCTGAGAGTCTGGTGCGCCACACTAGCACCTCTCCAGCTGACAAGGCCAAAGTCACCATCAGTGATGGAAAGGTTGCTGACGAAGAGAAGCCAAAGAAGAGCAGCCTATGCCGCACAGTAGAGGGCTGCCGGGAGGAGCTGCAGAACCAGGCCAATTTCTCCTTCGCTCCTCTCGTGTTAGACATGCTCAATTTCCTCATGGATGCCATTCAGACCAACTTTCAGCAGGCTTCAGCTGTGGGGAGCAGCAGCCGGGCTCAGCAAGCCCTCCGGGAGCTGCATACCGTGGACAAGGTGGTTGAGATGACAGATCAGCTGATGGTTCCCACCTTAGGCTCCCAGGAAGGTGCCTTTGAAAATGTTCGGATGAATTACAGCGGAGACCAGGGCCAGACTATTCGACAGCTAATTAGTGCCCATGTGCTCAGGCGGGTGGCTATGTGTGTGCTCTCTTCCCCGCATGGGCGCCGCCAGCATTTGGCAGTTAGCCATGAGAAAGGGAAGATCACTGTTCTGCAGCTCTCTGCACTCTTGAAGCAAGCGGATTCCAGCAAAAGAAAGCTGACTCTGACCCGCCTGGCTTCTGCTCCCGTCCCTTTTACTGTATTGAGCCTCACTGGGAATCCCTGTAAGGAGGACTACCTTGCTGTGTGTGGGCTGAAGGACTGCCACGTGTTGACCTTCAGTAGCTCAGGCTCTGTTTCGGATCACTTGGTGCTGCACCCTCAGTTGGCAACAGGCAACTTCATCATCAAAGCTGTGTGGTTACCTGGTTCGCAGACCGAGTTAGCGATTGTCACTGCGGACTTTGTCAAGATTTATGACCTGTCTGTTGATGCCTTGAGCCCGACCTTCTACTTTCTCCTGCCAAGCTCAAAGATAAGAGATGTTACCTTCCTCTTCAACGAGGAGGGAAAGAACATCATTGTTATAATGTCTTCAGCTGGTTACATCTATACCCAGCTCATGGAAGAGGCCAGCAGTGCCCAGCAGGGACCCTTTTACGTCACTAATGTGCTGGAAATCAACCACGAGGACTTGAAGGACAGTAAcagccaggtggcaggtggcggTGTGTCCGTCTACTACTCCCATGTGTTGCAGATGTTGTTCTTCAGCTATTGTCAAGGCAGATCATTCGCAGCCACCGTTAGCAGGACAACTCTGGAAGTATTGCAGCTCTTCTCCATCAACATCAAAAGTTCCAATGGTGGCAGTAAGACATCTCCTGCCCTTTGCCAGTGGTCCGAGGTGATGAACCACCCTGGCCTGGTATGTTGTGTCCAGCAAACTACAGGTGTGCCATTGGTAGTTATGGTGAAGCCGGACACTTTCCTTATTCAAGAGATTAAGACGCTGCCTGCGAAAGCAAAGATCCAAGACATGGTTGCCATTCGGCACACGGCCTGCAACGAGCAGCAGCGGACCACGATGATCCTGCTGTGTGAGGATGGCAGCCTGCGCATTTACATGGCCAACGTGGAGAACACCTCCTATTGGCTGCAGCCGTCCCTGCAGCCCAGCAGTGTTATCAGTATCATGAAGCCTGTGCGAAAGCGCAAGACCGCTACCATCACGACCCGCACATCTAGTCAGGTGACCTTCCCCATCGACTTCTTTGAACACAACCAGCAGCTGACGGACGTGGAGTTTGGTGGGAACGACCTTCTGCAGGTGTACAACGCGCAGCAGATAAAGCACCGGCTGAATTCCACCGGCATGTATGTGGCCAACACCAAGCCCGGTGGATTCACCATTGAGATCAGTAACAACAACAGCACTATGGTGATGACAGGCATGCGGATCCAGATTGGGACCCAGGCCATTGAACGGGCCCCATCATACATTGAGATTTTTGGCAGGACCATGCAGCTTAACCTGAGTCGCTCCCGCTGGTTTGACTTCCCCTTCACCAGAGAAGAAGCCCTACAGGCTGACAAGAAACTGAACCTCTTCATTGGGGCTTCGGTGGATCCAGCAGGCGTCACCATGATTGACGCGGTAAAAATTTACGGCAAAACGAAAGAGCAGTTTGGCTGGCCCGATGAACCCCCAGAAGagttcccctctgcctctgtcagcAACATCTGTCCTTCCAACCTGAACCAGAGCAATGGCACTGGAGACAGCGACCCTGCGGCTCCTGCCACCACCAGCGGAACTGTCCTGGAGAGTTCTGAAACTGAGTCCCTAACCAAGCTGGACCGGCTGGTTGTGAGTTCTTTAGAAGCCCTGGAAAGCTGCTTTGCTGTTGGCCCAATCATCGAGAAGGAGAGAAACAAGAATGCAGCTCAGGAGCTGGCCACTCTGCTGCTGTCTCTGCCAGCGCCTGCCAGTGTTCAGCAGCAGTCCAAGAGCCTTCTGGCCAGCTTGCACACCAGCCGCTCAGCCTATCACAGCCACAAGGATCAGGCCTTGCTGAGCAAAGCTGTGCAGTGTCTCAACACATCCAGCAGAGAGGGCAAGGATTTGGACCCCGAGGTCTTCCAGAGGCTGGTGATCACAGCTCGTTCCATTGCCATCATGCGCCCTAACAACCTTGTCCACTTTACGGAATCCAAGCTGCCCCCAATGGAAACAGAAGGAGTGGATGAGGGGAGAGAACCTCAGAAGCAGCTGGAAGGAGACTGCTGTAGTTTCATCACCCAGCTGGTGAACCACTTCTGGAAACTCCATGCATCCAAACCCAAGAATGCCTTCTTggcacctgcctgcctgccagGCCTGACTCATATTGAAGCTACTGTCAATGCCCTGGTAGACATAATTCATGGCTACTGTACCTGTGAGCTGGACTGTATTAATACAGCATCCAAGATCTACATGCAGATGCTACTGTGTCCTGATCCTGCTGTGAGCTTCTCTTGTAAACAAGCTCTAATTCGAGTCCTAAGGCCCAGAAACAAGCGGAGACATGTGACATTGCCCTCCTCCCCTCGAAGCAACACTCCAATGGGAGACAaggatgatgatgacgatgatgatgcaGACGACAAAATGCAGTCATCAGGGATTCCGAATGGTGGTCATATCCGTCAGGAAAGCCAGGAACAGAGTGAGGTGGACCATGGAGATTTTGAGATGGTGTCTGAGTCGATGGTGCTGGAGACAGCTGAAAATGTCAACAATGGCAACCCCTCTCCCCTGGAGGCCCTGCTGGCAGGTGCAGAGGGCTTCCCCCCCATGCTGGACATCCCACCTGATGCAGATGACGAGACCATGGTTGAACTAGCCATTGCCCTGAGCCTGCAGCAGGACCAGCAAGgcagcagcagcagtgccCTGGGCCTGCAGAGCCTGGGACTGTCCGGCCAGGCACCCAGCTCTTCCTCTCTGGACGCAGGAACCCTCTCTGACACCACAGCATCAGCTCCAGCCTCGGACGATGAGGGCAGCACAGCAGCTACTGACGGCTCCACCCTTCGGACCTCCCCTGCTGACCACGGCGGTAGTGTGGGCTCAGAGAGTGGGGGAAGCGCAGTGGACTCGGTGGCTGGCGAACACAGTGTATCTGGCCGGAGCAGTGCTTACGGTGATGCCACAGTGGAGGGGCACCCAGCTGGACCAGGAAGTGTCAGCTCAAGCACTGGCGCCATCAGCACCACCACTGGACACCAGGAAGGAGATGGCtccgagggagaaggagaaggggaaggggaaggcgATGTCCACACTAGCAACAGGCTGCACATGGTCCGTCTGATGCTGTTGGAGAGACTACTGCAAACCTTGCCCCAGTTACGAAATGTTGGAGGTGTCCGGGCCATCCCGTACATGCAGGTCATCCTGATGCTCACTACAGACCTGGATGGAGAAGATGAGAAAGACAAGGGGGCCCTGGACAACCTGCTCTCCCAGCTGATTGCTGAACTGGGCATGGACAAAAAGGACGTCTCCAGGAAGAATGAGCGCAGTGCCTTGAATGAAGTCCATCTGGTAGTAATGAGACTCCTGAGTGTCTTCATGTCCCGGACCAAATCCGGATCCAAGTCTTCTATATGTGAGTCATCTTCCCTCATCTCCAGCGCCACAGCAGCGGCCCTGCTGAGCTCTGGCGCCGTGGACTACTGCCTGCATGTGCTCAAATCCCTGCTAGAATACTGGAAGAGCCAGCAGAATGATGAGGAGCCGGTGGCTACTAGCCAGTTGCTGAAACCACACACAACTTCGTCCCCACCCGACATGAGCCCGTTCTTCCTCCGCCAGTATGTGAAGGGTCATGCTGCTGATGTGTTTGAGGCCTACACTCAGCTTCTCACAGAGATGGTCCTGAGGCTTCCTTACCAAATCAAGAAGATTGCCGATACCAACTCTAGAATCCCGCCTCCTGTCTTTGATCATTCATGGTTTTACTTTCTCTCAGAGTACCTGATGATCCAGCAAACTCCCTTTGTGCGTCGTCAAGTCCGCAAACTTCTGCTCTTCATCTGTGGGTCAAAGGAAAAGTATCGCCAGCTCCGGGATTTGCACACCCTGGACTCCCACGTGCGTGGGATCAAGAAGCTGCTGGAGGAACAAGGGATATTCCTCCGGGCAAGTGTGGTTACAGCCAGCTCAGGCTCTGCCTTGCAGTATGACACACTCATCAGCCTGATGGAGCACCTGAAGGCTTGTGCAGAGATTGCTGCCCAGCGAACCGTCAACTGGCAGAAATTCTGCATCAAAGACGATTCCGTCCTGTACTTCCTCCTCCAAGTCAGCTTCCTGGTGGATGAGGGGGTGTCCCCAGTACTGCTGCAGCTGCTCTCCTGTGCCCTGTGTGGCAGCAAAGTCCTTGCCGCGCTGGCAGCCTCGGCGGGCTCCTCGAGTGCCTCCTCTTCCACAGCCCCTGTGGCTGCCAGTTCTGGTCAGGCCACGACACAGTCCAAGTCGTCtacaaagaaaagcaagaaagaagaaaaggaaaaggagaaagaggGTGAGAGCTCAGGCAGCCAGGAGGACCAGCTGTGCACAGCTCTGGTGAACCAGCTGAACAAATTTGCAGATAAGGAGACCTTGGTTCAGTTCCTGCGTTGTTTCCTGTTAGAGTCCAATTCTTCTTCGGTGCGCTGGCAGGCCCACTGTCTGACCCTGCATATCTACAGAAACTCTAGTAAATCTCAACAGGAACTTCTGTTAGATCTGATGTGGTCCATATGGCCAGAACTCCCAGCCTATGGTCGTAAGGCTGCCCAGTTTGTGGACCTACTAGGATATTTCTCCTTGAAAACCCCACAAACGGAGAAGAAGTTGAAGGAGTATTCACAGAAGGCTGTGGAAATTCTGCGGACCCAAAACCACATTCTTACCAACCATCCCAACTCCAATATTTACAACACCTTGTCTGGCTTAGTGGAATTTGATGGCTATTACCTGGAGAGCGATCCCTGCCTGGTGTGTAATAATCCAGAGGTGCCGTTCTGTTATATCAAGCTGTCTTCCATTAAAGTGGACACGCGGTACACCACAACCCAGCAGGTTGTGAAGCTCATCGGCAGCCACACCATCAGCAAAGTGACAGTGAAAATTGGAGATCTGAAACGGACAAAGATGGTGCGGACCATCAACCTCTATTACAACAACCGGACTGTGCAGGCCATCGTAGAGTTAAAAAACAA	10674
circUBR4_744	chr2|80035161|80037799|+	NC_051806.1|80035161|80037799|+	NC_051806.1	2	80035161	80037799	+	6	104,130,140,103,142,125	0,1098,1342,1984,2203,2513	circRNA	UBR4	protein-coding	XM_038660140.1	3,4,5,6,7,8	TTCCCCGGAACCAGCTTCAGTCGGTGGCAGCAGCCTGTAAAGTCCTGATCGAGTTTTCTCTCCTGCGTCTGGAGAATCCAGATGAGGCTTGTGCTGTGTCCCAGaaacacTTGATTCTCCTCATCAAGGGCCTGTGTACTGGCTGTAGCCGACTAGACAGGACTGAAATGATAACGTTCACGGCAATGATGAAATCAGCCAAGCTGCCACAGACAGTGAAGACGCTCTCAGATGTGGAAGACCAGAAAGAGCTGGCCTCACCAGTAAGCCCAGAACTGAGGCAGAAGGAGGTCCAGATGAATTTTTTGAACCAGCTGACATCAGTTTTCAACCCTAGAACTGTAGCATTACCGCCTGGAGGTCCACACACTCCAgCCGAAGGAGAAAATGATGAGCAGTCATCCACAGATCAAGCCTCTGCTATCAAAACCAAGAATGTGTTTATAGCTCAGAATGTGGCTAGTCTTCAAGAGCTTGGTGGCTCAGAGAAGCTACTGCGCGTGTGTTTGAACCTGCCCTATTTCCTGCGCTACATCAATCGGTTTCAGGATGCAGTGTCGGCCAATTCTTTCTTCATCATGCCGGCCACAGTAGCAGATGCCACTGCTGTTCGCAATGGTTTTCATTCACTGGTGATTGATGTAACCATGGCGTTGGatactctgtctctgcctgtgttgGAACCCCTCAATCCTTCTCGTCTGCAGGATGTGACAGTTCTCAGCCTAAGTTGTCTGTATGCAG	744
circUBR4_3244	chr2|80035161|80062555|+	NC_051806.1|80035161|80062555|+	NC_051806.1	2	80035161	80062555	+	23	104,130,140,103,142,125,125,60,191,100,138,118,188,160,86,170,283,136,80,129,183,123,230	0,1098,1342,1984,2203,2513,5647,6265,6411,10600,10837,11427,12455,14031,14312,21168,22607,23534,25029,25770,26621,26952,27164	circRNA	UBR4	protein-coding	XM_038660140.1	3,4,5,6,7,8,9,10,11,12,13,14,15,16,17,18,19,20,21,22,23,24,25	TTCCCCGGAACCAGCTTCAGTCGGTGGCAGCAGCCTGTAAAGTCCTGATCGAGTTTTCTCTCCTGCGTCTGGAGAATCCAGATGAGGCTTGTGCTGTGTCCCAGaaacacTTGATTCTCCTCATCAAGGGCCTGTGTACTGGCTGTAGCCGACTAGACAGGACTGAAATGATAACGTTCACGGCAATGATGAAATCAGCCAAGCTGCCACAGACAGTGAAGACGCTCTCAGATGTGGAAGACCAGAAAGAGCTGGCCTCACCAGTAAGCCCAGAACTGAGGCAGAAGGAGGTCCAGATGAATTTTTTGAACCAGCTGACATCAGTTTTCAACCCTAGAACTGTAGCATTACCGCCTGGAGGTCCACACACTCCAgCCGAAGGAGAAAATGATGAGCAGTCATCCACAGATCAAGCCTCTGCTATCAAAACCAAGAATGTGTTTATAGCTCAGAATGTGGCTAGTCTTCAAGAGCTTGGTGGCTCAGAGAAGCTACTGCGCGTGTGTTTGAACCTGCCCTATTTCCTGCGCTACATCAATCGGTTTCAGGATGCAGTGTCGGCCAATTCTTTCTTCATCATGCCGGCCACAGTAGCAGATGCCACTGCTGTTCGCAATGGTTTTCATTCACTGGTGATTGATGTAACCATGGCGTTGGatactctgtctctgcctgtgttgGAACCCCTCAATCCTTCTCGTCTGCAGGATGTGACAGTTCTCAGCCTAAGTTGTCTGTATGCAGGTGTGAGTGTGGCAACTTGCATGGCCATCCTGCATGTGGGTAGTGCCCAGCAAGTACGGACAGGGTCCACAAGCTCCAAAGAAGAAGACTATGAGAGTGATGCAGCTACGATTGTCCAGAAATGTCTTGAAATCTACGACATGATTGGACAAGCAATCAGCAATTCCCGTCGGGCTGGTGGAGAGCATTATCAGAACTTCCAATTGCTGGGTGCCTGGTGTTTGTTAAACAGCTTGTTCCTCATATTGAACCTCAGTCCTACTGCCTTGGCTGataaggggaaagagaaagaccCTCTGGCTGCACTCCGAGTTAGAGACATCCTTTCTCGTACAAAAGAGGGAGTGGGCTCTCCTAAACTGGGACCTGGGAAAGGgCACCAGGGATTTGGGGTACTCTCAGTAATACTGGCAAACCATGCTGTCAAGCTGTTAACCTCTCTCTTTCAAGACCTTCAAGTGGAAGCTCTGCACAAGGCCTGGGAGACAGATGGTCCCCCTGCAGTCCTGAACATTATGGCCCAGAGCACCTCCATCCAGAGGATCCAACGGCTGATTGACTCAGTCCCACTGACGAACCTGCTGTTGACATTACTCTCAACCTCCTACAGAAAGGCCTGTGTCCTGCAACGTCAGAGGAAGGGCTCCATGAGCAGCGATGCCAGCGCCTCGACTGACTCAAACACTTACTATGAGGATGATTTCAGCAGCACGGAGGAGGACAGCAGCCAAGATGATGACAGTGAGCCTATTTTGGGGCAGTGGTTTGAGGAGACCATCTCTCCCAGTAAAGAGAAAGTGGCACCTCCGCCTCCTCCCCCGCCACCTCCGCTAGAGAGTTCTCCTCGAGTTAAAAGCCCCAGTAAACAGGCTCCCGGTGAAAAGGGCAACATTTTGGCTAGTCGCAAAGATCCTGAGTTGTTCTTAGGTCTGGCTTCCAACATTTTGAACTTCATCACTTCTTCCATGCTGAACTCACGGAACAATTTTATCCGAAACTACCTGAGTGTGTCTCTTTCAGAACACCATATGGCCACCCTGGCCAGCATCATTAAGGAGGTGGACAAAGATGGACTCAAGGGTTCATCAGATGAAGAATTTGCTGCTGCTCTCTATCACTTCAACCACTCTCTGGTAACTTCTGACCTTCAGTCACCCAACCTGCAGAACACGCTGTTGCAGCAGCTGGGAGTAGCTCCTTTCTCTGAGGGCCCTTGGCCCTTGTACATTCACCCTCAAAGCCTCTCTGTGCTTTCACGCCTTTTGCTCATCTGGCAACATAAAGCCGGCACTCAGGGTGATCCCGATGTCCCTGAATGCCTGAAAGTTTGGGACAGATTTTTGTCGACAATGAAGCAGAATGCCCTGCAAGGGGTGGTGCCCAATGAGACGGAAGATTTGAATGTAGAACACCTACAGCTGCTCCTCCTCATTTTCCACAACTTCACTGAGAAGGGCCGGCGGGCCATACTGACCCTTTTTGTGCAGATCATCCAGGAATTGAGTGCCAACGTGGATGCGCAGGCGCGCTCCGTGCCTCTCATCCTGGCTCGCCTCCTTTTGATCTTTGATTATTTGCTTCATCAGTACTCCAAAGCACCTGTGTATCTGTTCGAGCAGgtgCAGCATAACTTGCTGAGTCCTCCTTTTGGGTGGGCAAATGGATCTCAGGACAGCAACAGCCGCCGGGTGACCACCCCTCTCTATCATGGGTTCAAAGAAGTAGAAGAGAACTGGTCTAAGCATTTTTCATCAGATGCTGTTCCACAACCCAGATTCTACTGTGTCCTGTCCCCAGAAGCCTCAGAGGATGATTTGAACCGACTCGATTCTGTGGCATGTGATGTTCTTTTCTCTAAGCTTGTCAAGTATGATGAGCTTTACACTGCACTGACTTGCCTGCTTGCAGCTGGGTCCCAGCTTGATACAGtcaggaggaaggaaaacaagaacGTAACAGCCTTGGAGGCCTGTGCCCTTCAGTATTACTTCTTGATACTGTGGAGGATCCTAGGGATTTTGCCGCCATCAAAGACTTACATGAACCAGCTGGCCATGAACTCACCTGAGATGAGTGAATGTGACATCCTACACACGCTGCGGTGGTCTTCCCGCCTCCGCATCAGCTCCTATGTCAACTGGATAAAGGATCACCTTATCAAACAGGGAATGAAGCCGGAACATGCTGGTTCTCTTCTAGACCTGGCATCCACCAAGTGCAGCTCGGTGAAATACGACGTCGAAATTGTAGAGGAATACTTTGCTCGACAGATCTCATCATTCTGTAGCATCGACTGTACTACCATCTTGCAACTCCATGAAATTCCAAGTCTGCAGTCTATCTACACCCTTGACGCTGCCATCTCGAAGGTTCAGGTCTCCCTGGATGAGCATTTTTCCAAGATGGCCGCCGAGACCGATCCTCATAAGTCATCTGAGATCACCAAGAACCTGCTTCCAGCCACACTACAACTCATTGACACCTATGCATCATTCACTAG	3244
circUBR4_640	chr2|80036259|80037799|+	NC_051806.1|80036259|80037799|+	NC_051806.1	2	80036259	80037799	+	5	130,140,103,142,125	0,244,886,1105,1415	circRNA	UBR4	protein-coding	XM_038660140.1	4,5,6,7,8	aaacacTTGATTCTCCTCATCAAGGGCCTGTGTACTGGCTGTAGCCGACTAGACAGGACTGAAATGATAACGTTCACGGCAATGATGAAATCAGCCAAGCTGCCACAGACAGTGAAGACGCTCTCAGATGTGGAAGACCAGAAAGAGCTGGCCTCACCAGTAAGCCCAGAACTGAGGCAGAAGGAGGTCCAGATGAATTTTTTGAACCAGCTGACATCAGTTTTCAACCCTAGAACTGTAGCATTACCGCCTGGAGGTCCACACACTCCAgCCGAAGGAGAAAATGATGAGCAGTCATCCACAGATCAAGCCTCTGCTATCAAAACCAAGAATGTGTTTATAGCTCAGAATGTGGCTAGTCTTCAAGAGCTTGGTGGCTCAGAGAAGCTACTGCGCGTGTGTTTGAACCTGCCCTATTTCCTGCGCTACATCAATCGGTTTCAGGATGCAGTGTCGGCCAATTCTTTCTTCATCATGCCGGCCACAGTAGCAGATGCCACTGCTGTTCGCAATGGTTTTCATTCACTGGTGATTGATGTAACCATGGCGTTGGatactctgtctctgcctgtgttgGAACCCCTCAATCCTTCTCGTCTGCAGGATGTGACAGTTCTCAGCCTAAGTTGTCTGTATGCAG	640
circUBR4_376	chr2|80040808|80041763|+	NC_051806.1|80040808|80041763|+	NC_051806.1	2	80040808	80041763	+	3	125,60,191	0,618,764	circRNA	UBR4	protein-coding	XM_038660140.1	9,10,11	GTGTGAGTGTGGCAACTTGCATGGCCATCCTGCATGTGGGTAGTGCCCAGCAAGTACGGACAGGGTCCACAAGCTCCAAAGAAGAAGACTATGAGAGTGATGCAGCTACGATTGTCCAGAAATGTCTTGAAATCTACGACATGATTGGACAAGCAATCAGCAATTCCCGTCGGGCTGGTGGAGAGCATTATCAGAACTTCCAATTGCTGGGTGCCTGGTGTTTGTTAAACAGCTTGTTCCTCATATTGAACCTCAGTCCTACTGCCTTGGCTGataaggggaaagagaaagaccCTCTGGCTGCACTCCGAGTTAGAGACATCCTTTCTCGTACAAAAGAGGGAGTGGGCTCTCCTAAACTGGGACCTGGGAAAGG	376
circUBR4_544	chr2|80045761|80047804|+	NC_051806.1|80045761|80047804|+	NC_051806.1	2	80045761	80047804	+	4	100,138,118,188	0,237,827,1855	circRNA	UBR4	protein-coding	XM_038660140.1	12,13,14,15	gCACCAGGGATTTGGGGTACTCTCAGTAATACTGGCAAACCATGCTGTCAAGCTGTTAACCTCTCTCTTTCAAGACCTTCAAGTGGAAGCTCTGCACAAGGCCTGGGAGACAGATGGTCCCCCTGCAGTCCTGAACATTATGGCCCAGAGCACCTCCATCCAGAGGATCCAACGGCTGATTGACTCAGTCCCACTGACGAACCTGCTGTTGACATTACTCTCAACCTCCTACAGAAAGGCCTGTGTCCTGCAACGTCAGAGGAAGGGCTCCATGAGCAGCGATGCCAGCGCCTCGACTGACTCAAACACTTACTATGAGGATGATTTCAGCAGCACGGAGGAGGACAGCAGCCAAGATGATGACAGTGAGCCTATTTTGGGGCAGTGGTTTGAGGAGACCATCTCTCCCAGTAAAGAGAAAGTGGCACCTCCGCCTCCTCCCCCGCCACCTCCGCTAGAGAGTTCTCCTCGAGTTAAAAGCCCCAGTAAACAGGCTCCCGGTGAAAAGGGCAACATTTTGGCTAGTCGCAAAGATCCTGAGTTG	544
circUBR4_915	chr2|80049192|80060270|+	NC_051806.1|80049192|80060270|+	NC_051806.1	2	80049192	80060270	+	6	160,86,170,283,136,80	0,281,7137,8576,9503,10998	circRNA	UBR4	protein-coding	XM_038660140.1	16,17,18,19,20,21	TTCTTAGGTCTGGCTTCCAACATTTTGAACTTCATCACTTCTTCCATGCTGAACTCACGGAACAATTTTATCCGAAACTACCTGAGTGTGTCTCTTTCAGAACACCATATGGCCACCCTGGCCAGCATCATTAAGGAGGTGGACAAAGATGGACTCAAGGGTTCATCAGATGAAGAATTTGCTGCTGCTCTCTATCACTTCAACCACTCTCTGGTAACTTCTGACCTTCAGTCACCCAACCTGCAGAACACGCTGTTGCAGCAGCTGGGAGTAGCTCCTTTCTCTGAGGGCCCTTGGCCCTTGTACATTCACCCTCAAAGCCTCTCTGTGCTTTCACGCCTTTTGCTCATCTGGCAACATAAAGCCGGCACTCAGGGTGATCCCGATGTCCCTGAATGCCTGAAAGTTTGGGACAGATTTTTGTCGACAATGAAGCAGAATGCCCTGCAAGGGGTGGTGCCCAATGAGACGGAAGATTTGAATGTAGAACACCTACAGCTGCTCCTCCTCATTTTCCACAACTTCACTGAGAAGGGCCGGCGGGCCATACTGACCCTTTTTGTGCAGATCATCCAGGAATTGAGTGCCAACGTGGATGCGCAGGCGCGCTCCGTGCCTCTCATCCTGGCTCGCCTCCTTTTGATCTTTGATTATTTGCTTCATCAGTACTCCAAAGCACCTGTGTATCTGTTCGAGCAGgtgCAGCATAACTTGCTGAGTCCTCCTTTTGGGTGGGCAAATGGATCTCAGGACAGCAACAGCCGCCGGGTGACCACCCCTCTCTATCATGGGTTCAAAGAAGTAGAAGAGAACTGGTCTAAGCATTTTTCATCAGATGCTGTTCCACAACCCAGATTCTACTGTGTCCTGTCCCCAGAAGCCTCAGAGGATGATTTGAACCGACTCGATTCTGTG	915
circUBR4_745	chr2|80060190|80062555|+	NC_051806.1|80060190|80062555|+	NC_051806.1	2	80060190	80062555	+	5	80,129,183,123,230	0,741,1592,1923,2135	circRNA	UBR4	protein-coding	XM_038660140.1	21,22,23,24,25	ATGCTGTTCCACAACCCAGATTCTACTGTGTCCTGTCCCCAGAAGCCTCAGAGGATGATTTGAACCGACTCGATTCTGTGGCATGTGATGTTCTTTTCTCTAAGCTTGTCAAGTATGATGAGCTTTACACTGCACTGACTTGCCTGCTTGCAGCTGGGTCCCAGCTTGATACAGtcaggaggaaggaaaacaagaacGTAACAGCCTTGGAGGCCTGTGCCCTTCAGTATTACTTCTTGATACTGTGGAGGATCCTAGGGATTTTGCCGCCATCAAAGACTTACATGAACCAGCTGGCCATGAACTCACCTGAGATGAGTGAATGTGACATCCTACACACGCTGCGGTGGTCTTCCCGCCTCCGCATCAGCTCCTATGTCAACTGGATAAAGGATCACCTTATCAAACAGGGAATGAAGCCGGAACATGCTGGTTCTCTTCTAGACCTGGCATCCACCAAGTGCAGCTCGGTGAAATACGACGTCGAAATTGTAGAGGAATACTTTGCTCGACAGATCTCATCATTCTGTAGCATCGACTGTACTACCATCTTGCAACTCCATGAAATTCCAAGTCTGCAGTCTATCTACACCCTTGACGCTGCCATCTCGAAGGTTCAGGTCTCCCTGGATGAGCATTTTTCCAAGATGGCCGCCGAGACCGATCCTCATAAGTCATCTGAGATCACCAAGAACCTGCTTCCAGCCACACTACAACTCATTGACACCTATGCATCATTCACTAG	745
circUBR4_8077	chr2|80060190|80115754|+	NC_051806.1|80060190|80115754|+	NC_051806.1	2	80060190	80115754	+	54	80,129,183,123,230,122,98,158,210,102,101,199,189,64,192,71,148,228,171,183,159,153,228,158,172,202,164,217,217,33,64,135,175,141,122,112,131,178,105,138,175,97,108,117,210,150,228,79,246,169,145,86,88,194	0,741,1592,1923,2135,4451,5752,7612,8703,9887,10291,10631,11414,12019,14033,14996,15155,15739,16641,17846,19112,20080,20676,21203,22332,22768,24250,24828,25906,26895,28084,28585,29890,30938,32191,33015,35488,35728,36367,38022,38974,43748,44495,45057,46107,48594,50369,51313,51880,52913,53541,54250,55028,55370	circRNA	UBR4	protein-coding	XM_038660140.1	21,22,23,24,25,26,27,28,29,30,31,32,33,34,35,36,37,38,39,40,41,42,43,44,45,46,47,48,49,50,51,52,53,54,55,56,57,58,59,60,61,62,63,64,65,66,67,68,69,70,71,72,73,74	ATGCTGTTCCACAACCCAGATTCTACTGTGTCCTGTCCCCAGAAGCCTCAGAGGATGATTTGAACCGACTCGATTCTGTGGCATGTGATGTTCTTTTCTCTAAGCTTGTCAAGTATGATGAGCTTTACACTGCACTGACTTGCCTGCTTGCAGCTGGGTCCCAGCTTGATACAGtcaggaggaaggaaaacaagaacGTAACAGCCTTGGAGGCCTGTGCCCTTCAGTATTACTTCTTGATACTGTGGAGGATCCTAGGGATTTTGCCGCCATCAAAGACTTACATGAACCAGCTGGCCATGAACTCACCTGAGATGAGTGAATGTGACATCCTACACACGCTGCGGTGGTCTTCCCGCCTCCGCATCAGCTCCTATGTCAACTGGATAAAGGATCACCTTATCAAACAGGGAATGAAGCCGGAACATGCTGGTTCTCTTCTAGACCTGGCATCCACCAAGTGCAGCTCGGTGAAATACGACGTCGAAATTGTAGAGGAATACTTTGCTCGACAGATCTCATCATTCTGTAGCATCGACTGTACTACCATCTTGCAACTCCATGAAATTCCAAGTCTGCAGTCTATCTACACCCTTGACGCTGCCATCTCGAAGGTTCAGGTCTCCCTGGATGAGCATTTTTCCAAGATGGCCGCCGAGACCGATCCTCATAAGTCATCTGAGATCACCAAGAACCTGCTTCCAGCCACACTACAACTCATTGACACCTATGCATCATTCACTAGagcctaTTTGCTACAGAACTTTAATGAAGAAGGATCCACTGAAAAACCTTCCCAGGAGAAATTGCATGGTTTTGCTGCTGTTTTGGCTATTGGCTCTAGTAGGTGCAAGGCAAACACTCTGGGTCCCACCCTCGTTCAGAATTTGCCATCCTGGGTCCAGGCTGTATGTGAATCCTGGAATAACATTAGCACCAATGAGTTTCCCAACATCGGATCCTGGcGCAATGCCTTTGCTAATGACACCATCCCTTCAGAGAGTTACATCAGTGCTGTGCAGGCTGCTCACTTGGGGACTCTTTGTGGGCAAAGTCTGCCTCTGGCTGCTTCCCTGAAGCACACCCTCCTCTCACTGGTCAGGCTGACTGGAGATCTTATTGTTTGGTCCGATGAGATGAACCCGCCACAGGTAATTCGGACCCTGCTTCCCCTTCTTTTGGAATCAAGCACTGAGAGCGTTGCTGAGATCAGTAGCAACTCCCTGGAGCGCATCCTGGGTCCTGCCGAATCTGAGGAGTTCTTGGCTCGAGTATATGAGAAGCTGATCACTGGTTGTTACAACATTCTGGCCAATCATGCAGATCCCAATAGTGGACTGGATGAATCCATCTTGGAGGAATGTCTCCAGTATTTGGAAAAGCAGCTGGAAAGCAGCCAGGCTCGTAAAGCTATGGAGGAATTTTTCTCTGACAGTGGAGAACTCGTGCAGATCATGATGGCAACAGCCAATGAGAACCTCTCTGCTAAATTTTGTAACCGAGTTCTGAAATTCTTCACCAAACTCTTCCAGCTGACTGAGAAGAGCCCTAACCCGAGCCTTCTGCATCTCTGTGGCTCTCTGGCACAGCTGGCTTGTGTGGAGCCTACACGCCTCCAGGCCTGGCTCACCCGCATGACCGCATCACCCCCAAAAGACTCCGACCAACTGGATGTGATTCAGGAGAACCGGCAGCTGTTGCAGCTATTGACTACGTACATTGTTCGGGAAAACAGCCAAGTTGGGGAAGGTGTGTGTGCTGTGCTGCTGGGTACCCTGATCCCCATGGCGACAGAGATGTTGGCCAACGGTGATGGGACTGGTTTCCCGGAACTCATGGTTGTGATGGCCACCCTGGCCAGTGCAGGTCAAGGTGCTGGCCATCTTCAGCTCCACAATGCTGCTGTGGACTGGCTGAGCAGATGCAAGAAATACCTATCACAGAAGAACGTGGTTGAAAAACTGAATGCCAATGTGATGCATGGAAAGCACGTGATAGTCCTGGAGTGCACGTGCCATATTATGTCTTACTTGGCTGATGTCACCAATGCCCTGAGCCAGAGTAATGGTCAAGGCCCAAGTCACCTCTCAGTGGATGGGGAGGAGCGGGCCATTGAGGTGGACTCGGACTGGGTGGAGGAGTTGGCAGTGGAAGAGGAAGACTCCCAGGCTGAAGATTCAGATGAAGATTCTCTTTGTAACAAACTCTGCACTTTCACAATCACTCAGAAAGAATTCATGAACCAGCATTGGTACCACTGTCACACCTGCAAAATGGTGGATGGAGTAGGTGTGTGCACAGTTTGCGCCAAGGTGTGCCACAAGGATCATGAGATTTCCTATGCCAAATACGGGTCCTTCTTCTGTGACTGTGGAGCCAAGGAAGATGGCAGCTGTTTGGCGCTGGTGAAGCGAACTCCTAGCAGTGGCATGAGCTCCACTATGAAGGAGTCAGCCTTTCAGAGTGAACCCAGGGTTTCTGAGAGTCTGGTGCGCCACACTAGCACCTCTCCAGCTGACAAGGCCAAAGTCACCATCAGTGATGGAAAGGTTGCTGACGAAGAGAAGCCAAAGAAGAGCAGCCTATGCCGCACAGTAGAGGGCTGCCGGGAGGAGCTGCAGAACCAGGCCAATTTCTCCTTCGCTCCTCTCGTGTTAGACATGCTCAATTTCCTCATGGATGCCATTCAGACCAACTTTCAGCAGGCTTCAGCTGTGGGGAGCAGCAGCCGGGCTCAGCAAGCCCTCCGGGAGCTGCATACCGTGGACAAGGTGGTTGAGATGACAGATCAGCTGATGGTTCCCACCTTAGGCTCCCAGGAAGGTGCCTTTGAAAATGTTCGGATGAATTACAGCGGAGACCAGGGCCAGACTATTCGACAGCTAATTAGTGCCCATGTGCTCAGGCGGGTGGCTATGTGTGTGCTCTCTTCCCCGCATGGGCGCCGCCAGCATTTGGCAGTTAGCCATGAGAAAGGGAAGATCACTGTTCTGCAGCTCTCTGCACTCTTGAAGCAAGCGGATTCCAGCAAAAGAAAGCTGACTCTGACCCGCCTGGCTTCTGCTCCCGTCCCTTTTACTGTATTGAGCCTCACTGGGAATCCCTGTAAGGAGGACTACCTTGCTGTGTGTGGGCTGAAGGACTGCCACGTGTTGACCTTCAGTAGCTCAGGCTCTGTTTCGGATCACTTGGTGCTGCACCCTCAGTTGGCAACAGGCAACTTCATCATCAAAGCTGTGTGGTTACCTGGTTCGCAGACCGAGTTAGCGATTGTCACTGCGGACTTTGTCAAGATTTATGACCTGTCTGTTGATGCCTTGAGCCCGACCTTCTACTTTCTCCTGCCAAGCTCAAAGATAAGAGATGTTACCTTCCTCTTCAACGAGGAGGGAAAGAACATCATTGTTATAATGTCTTCAGCTGGTTACATCTATACCCAGCTCATGGAAGAGGCCAGCAGTGCCCAGCAGGGACCCTTTTACGTCACTAATGTGCTGGAAATCAACCACGAGGACTTGAAGGACAGTAAcagccaggtggcaggtggcggTGTGTCCGTCTACTACTCCCATGTGTTGCAGATGTTGTTCTTCAGCTATTGTCAAGGCAGATCATTCGCAGCCACCGTTAGCAGGACAACTCTGGAAGTATTGCAGCTCTTCTCCATCAACATCAAAAGTTCCAATGGTGGCAGTAAGACATCTCCTGCCCTTTGCCAGTGGTCCGAGGTGATGAACCACCCTGGCCTGGTATGTTGTGTCCAGCAAACTACAGGTGTGCCATTGGTAGTTATGGTGAAGCCGGACACTTTCCTTATTCAAGAGATTAAGACGCTGCCTGCGAAAGCAAAGATCCAAGACATGGTTGCCATTCGGCACACGGCCTGCAACGAGCAGCAGCGGACCACGATGATCCTGCTGTGTGAGGATGGCAGCCTGCGCATTTACATGGCCAACGTGGAGAACACCTCCTATTGGCTGCAGCCGTCCCTGCAGCCCAGCAGTGTTATCAGTATCATGAAGCCTGTGCGAAAGCGCAAGACCGCTACCATCACGACCCGCACATCTAGTCAGGTGACCTTCCCCATCGACTTCTTTGAACACAACCAGCAGCTGACGGACGTGGAGTTTGGTGGGAACGACCTTCTGCAGGTGTACAACGCGCAGCAGATAAAGCACCGGCTGAATTCCACCGGCATGTATGTGGCCAACACCAAGCCCGGTGGATTCACCATTGAGATCAGTAACAACAACAGCACTATGGTGATGACAGGCATGCGGATCCAGATTGGGACCCAGGCCATTGAACGGGCCCCATCATACATTGAGATTTTTGGCAGGACCATGCAGCTTAACCTGAGTCGCTCCCGCTGGTTTGACTTCCCCTTCACCAGAGAAGAAGCCCTACAGGCTGACAAGAAACTGAACCTCTTCATTGGGGCTTCGGTGGATCCAGCAGGCGTCACCATGATTGACGCGGTAAAAATTTACGGCAAAACGAAAGAGCAGTTTGGCTGGCCCGATGAACCCCCAGAAGagttcccctctgcctctgtcagcAACATCTGTCCTTCCAACCTGAACCAGAGCAATGGCACTGGAGACAGCGACCCTGCGGCTCCTGCCACCACCAGCGGAACTGTCCTGGAGAGTTCTGAAACTGAGTCCCTAACCAAGCTGGACCGGCTGGTTGTGAGTTCTTTAGAAGCCCTGGAAAGCTGCTTTGCTGTTGGCCCAATCATCGAGAAGGAGAGAAACAAGAATGCAGCTCAGGAGCTGGCCACTCTGCTGCTGTCTCTGCCAGCGCCTGCCAGTGTTCAGCAGCAGTCCAAGAGCCTTCTGGCCAGCTTGCACACCAGCCGCTCAGCCTATCACAGCCACAAGGATCAGGCCTTGCTGAGCAAAGCTGTGCAGTGTCTCAACACATCCAGCAGAGAGGGCAAGGATTTGGACCCCGAGGTCTTCCAGAGGCTGGTGATCACAGCTCGTTCCATTGCCATCATGCGCCCTAACAACCTTGTCCACTTTACGGAATCCAAGCTGCCCCCAATGGAAACAGAAGGAGTGGATGAGGGGAGAGAACCTCAGAAGCAGCTGGAAGGAGACTGCTGTAGTTTCATCACCCAGCTGGTGAACCACTTCTGGAAACTCCATGCATCCAAACCCAAGAATGCCTTCTTggcacctgcctgcctgccagGCCTGACTCATATTGAAGCTACTGTCAATGCCCTGGTAGACATAATTCATGGCTACTGTACCTGTGAGCTGGACTGTATTAATACAGCATCCAAGATCTACATGCAGATGCTACTGTGTCCTGATCCTGCTGTGAGCTTCTCTTGTAAACAAGCTCTAATTCGAGTCCTAAGGCCCAGAAACAAGCGGAGACATGTGACATTGCCCTCCTCCCCTCGAAGCAACACTCCAATGGGAGACAaggatgatgatgacgatgatgatgcaGACGACAAAATGCAGTCATCAGGGATTCCGAATGGTGGTCATATCCGTCAGGAAAGCCAGGAACAGAGTGAGGTGGACCATGGAGATTTTGAGATGGTGTCTGAGTCGATGGTGCTGGAGACAGCTGAAAATGTCAACAATGGCAACCCCTCTCCCCTGGAGGCCCTGCTGGCAGGTGCAGAGGGCTTCCCCCCCATGCTGGACATCCCACCTGATGCAGATGACGAGACCATGGTTGAACTAGCCATTGCCCTGAGCCTGCAGCAGGACCAGCAAGgcagcagcagcagtgccCTGGGCCTGCAGAGCCTGGGACTGTCCGGCCAGGCACCCAGCTCTTCCTCTCTGGACGCAGGAACCCTCTCTGACACCACAGCATCAGCTCCAGCCTCGGACGATGAGGGCAGCACAGCAGCTACTGACGGCTCCACCCTTCGGACCTCCCCTGCTGACCACGGCGGTAGTGTGGGCTCAGAGAGTGGGGGAAGCGCAGTGGACTCGGTGGCTGGCGAACACAGTGTATCTGGCCGGAGCAGTGCTTACGGTGATGCCACAGTGGAGGGGCACCCAGCTGGACCAGGAAGTGTCAGCTCAAGCACTGGCGCCATCAGCACCACCACTGGACACCAGGAAGGAGATGGCtccgagggagaaggagaaggggaaggggaaggcgATGTCCACACTAGCAACAGGCTGCACATGGTCCGTCTGATGCTGTTGGAGAGACTACTGCAAACCTTGCCCCAGTTACGAAATGTTGGAGGTGTCCGGGCCATCCCGTACATGCAGGTCATCCTGATGCTCACTACAGACCTGGATGGAGAAGATGAGAAAGACAAGGGGGCCCTGGACAACCTGCTCTCCCAGCTGATTGCTGAACTGGGCATGGACAAAAAGGACGTCTCCAGGAAGAATGAGCGCAGTGCCTTGAATGAAGTCCATCTGGTAGTAATGAGACTCCTGAGTGTCTTCATGTCCCGGACCAAATCCGGATCCAAGTCTTCTATATGTGAGTCATCTTCCCTCATCTCCAGCGCCACAGCAGCGGCCCTGCTGAGCTCTGGCGCCGTGGACTACTGCCTGCATGTGCTCAAATCCCTGCTAGAATACTGGAAGAGCCAGCAGAATGATGAGGAGCCGGTGGCTACTAGCCAGTTGCTGAAACCACACACAACTTCGTCCCCACCCGACATGAGCCCGTTCTTCCTCCGCCAGTATGTGAAGGGTCATGCTGCTGATGTGTTTGAGGCCTACACTCAGCTTCTCACAGAGATGGTCCTGAGGCTTCCTTACCAAATCAAGAAGATTGCCGATACCAACTCTAGAATCCCGCCTCCTGTCTTTGATCATTCATGGTTTTACTTTCTCTCAGAGTACCTGATGATCCAGCAAACTCCCTTTGTGCGTCGTCAAGTCCGCAAACTTCTGCTCTTCATCTGTGGGTCAAAGGAAAAGTATCGCCAGCTCCGGGATTTGCACACCCTGGACTCCCACGTGCGTGGGATCAAGAAGCTGCTGGAGGAACAAGGGATATTCCTCCGGGCAAGTGTGGTTACAGCCAGCTCAGGCTCTGCCTTGCAGTATGACACACTCATCAGCCTGATGGAGCACCTGAAGGCTTGTGCAGAGATTGCTGCCCAGCGAACCGTCAACTGGCAGAAATTCTGCATCAAAGACGATTCCGTCCTGTACTTCCTCCTCCAAGTCAGCTTCCTGGTGGATGAGGGGGTGTCCCCAGTACTGCTGCAGCTGCTCTCCTGTGCCCTGTGTGGCAGCAAAGTCCTTGCCGCGCTGGCAGCCTCGGCGGGCTCCTCGAGTGCCTCCTCTTCCACAGCCCCTGTGGCTGCCAGTTCTGGTCAGGCCACGACACAGTCCAAGTCGTCtacaaagaaaagcaagaaagaagaaaaggaaaaggagaaagaggGTGAGAGCTCAGGCAGCCAGGAGGACCAGCTGTGCACAGCTCTGGTGAACCAGCTGAACAAATTTGCAGATAAGGAGACCTTGGTTCAGTTCCTGCGTTGTTTCCTGTTAGAGTCCAATTCTTCTTCGGTGCGCTGGCAGGCCCACTGTCTGACCCTGCATATCTACAGAAACTCTAGTAAATCTCAACAGGAACTTCTGTTAGATCTGATGTGGTCCATATGGCCAGAACTCCCAGCCTATGGTCGTAAGGCTGCCCAGTTTGTGGACCTACTAGGATATTTCTCCTTGAAAACCCCACAAACGGAGAAGAAGTTGAAGGAGTATTCACAGAAGGCTGTGGAAATTCTGCGGACCCAAAACCACATTCTTACCAACCATCCCAACTCCAATATTTACAACACCTTGTCTGGCTTAGTGGAATTTGATGGCTATTACCTGGAGAGCGATCCCTGCCTGGTGTGTAATAATCCAGAGGTGCCGTTCTGTTATATCAAGCTGTCTTCCATTAAAGTGGACACGCGGTACACCACAACCCAGCAGGTTGTGAAGCTCATCGGCAGCCACACCATCAGCAAAGTGACAGTGAAAATTGGAGATCTGAAACGGACAAAGATGGTGCGGACCATCAACCTCTATTACAACAACCGGACTGTGCAGGCCATCGTAGAGTTAAAAAACAA	8077
circUBR4_665	chr2|80060931|80062555|+	NC_051806.1|80060931|80062555|+	NC_051806.1	2	80060931	80062555	+	4	129,183,123,230	0,851,1182,1394	circRNA	UBR4	protein-coding	XM_038660140.1	22,23,24,25	GCATGTGATGTTCTTTTCTCTAAGCTTGTCAAGTATGATGAGCTTTACACTGCACTGACTTGCCTGCTTGCAGCTGGGTCCCAGCTTGATACAGtcaggaggaaggaaaacaagaacGTAACAGCCTTGGAGGCCTGTGCCCTTCAGTATTACTTCTTGATACTGTGGAGGATCCTAGGGATTTTGCCGCCATCAAAGACTTACATGAACCAGCTGGCCATGAACTCACCTGAGATGAGTGAATGTGACATCCTACACACGCTGCGGTGGTCTTCCCGCCTCCGCATCAGCTCCTATGTCAACTGGATAAAGGATCACCTTATCAAACAGGGAATGAAGCCGGAACATGCTGGTTCTCTTCTAGACCTGGCATCCACCAAGTGCAGCTCGGTGAAATACGACGTCGAAATTGTAGAGGAATACTTTGCTCGACAGATCTCATCATTCTGTAGCATCGACTGTACTACCATCTTGCAACTCCATGAAATTCCAAGTCTGCAGTCTATCTACACCCTTGACGCTGCCATCTCGAAGGTTCAGGTCTCCCTGGATGAGCATTTTTCCAAGATGGCCGCCGAGACCGATCCTCATAAGTCATCTGAGATCACCAAGAACCTGCTTCCAGCCACACTACAACTCATTGACACCTATGCATCATTCACTAG	665
circUBR4_787	chr2|80060931|80064763|+	NC_051806.1|80060931|80064763|+	NC_051806.1	2	80060931	80064763	+	5	129,183,123,230,122	0,851,1182,1394,3710	circRNA	UBR4	protein-coding	XM_038660140.1	22,23,24,25,26	GCATGTGATGTTCTTTTCTCTAAGCTTGTCAAGTATGATGAGCTTTACACTGCACTGACTTGCCTGCTTGCAGCTGGGTCCCAGCTTGATACAGtcaggaggaaggaaaacaagaacGTAACAGCCTTGGAGGCCTGTGCCCTTCAGTATTACTTCTTGATACTGTGGAGGATCCTAGGGATTTTGCCGCCATCAAAGACTTACATGAACCAGCTGGCCATGAACTCACCTGAGATGAGTGAATGTGACATCCTACACACGCTGCGGTGGTCTTCCCGCCTCCGCATCAGCTCCTATGTCAACTGGATAAAGGATCACCTTATCAAACAGGGAATGAAGCCGGAACATGCTGGTTCTCTTCTAGACCTGGCATCCACCAAGTGCAGCTCGGTGAAATACGACGTCGAAATTGTAGAGGAATACTTTGCTCGACAGATCTCATCATTCTGTAGCATCGACTGTACTACCATCTTGCAACTCCATGAAATTCCAAGTCTGCAGTCTATCTACACCCTTGACGCTGCCATCTCGAAGGTTCAGGTCTCCCTGGATGAGCATTTTTCCAAGATGGCCGCCGAGACCGATCCTCATAAGTCATCTGAGATCACCAAGAACCTGCTTCCAGCCACACTACAACTCATTGACACCTATGCATCATTCACTAGagcctaTTTGCTACAGAACTTTAATGAAGAAGGATCCACTGAAAAACCTTCCCAGGAGAAATTGCATGGTTTTGCTGCTGTTTTGGCTATTGGCTCTAGTAGGTGCAAGGCAAACACTCTGG	787
circUBR4_2100	chr2|80060931|80074415|+	NC_051806.1|80060931|80074415|+	NC_051806.1	2	80060931	80074415	+	14	129,183,123,230,122,98,158,210,102,101,199,189,64,192	0,851,1182,1394,3710,5011,6871,7962,9146,9550,9890,10673,11278,13292	circRNA	UBR4	protein-coding	XM_038660140.1	22,23,24,25,26,27,28,29,30,31,32,33,34,35	GCATGTGATGTTCTTTTCTCTAAGCTTGTCAAGTATGATGAGCTTTACACTGCACTGACTTGCCTGCTTGCAGCTGGGTCCCAGCTTGATACAGtcaggaggaaggaaaacaagaacGTAACAGCCTTGGAGGCCTGTGCCCTTCAGTATTACTTCTTGATACTGTGGAGGATCCTAGGGATTTTGCCGCCATCAAAGACTTACATGAACCAGCTGGCCATGAACTCACCTGAGATGAGTGAATGTGACATCCTACACACGCTGCGGTGGTCTTCCCGCCTCCGCATCAGCTCCTATGTCAACTGGATAAAGGATCACCTTATCAAACAGGGAATGAAGCCGGAACATGCTGGTTCTCTTCTAGACCTGGCATCCACCAAGTGCAGCTCGGTGAAATACGACGTCGAAATTGTAGAGGAATACTTTGCTCGACAGATCTCATCATTCTGTAGCATCGACTGTACTACCATCTTGCAACTCCATGAAATTCCAAGTCTGCAGTCTATCTACACCCTTGACGCTGCCATCTCGAAGGTTCAGGTCTCCCTGGATGAGCATTTTTCCAAGATGGCCGCCGAGACCGATCCTCATAAGTCATCTGAGATCACCAAGAACCTGCTTCCAGCCACACTACAACTCATTGACACCTATGCATCATTCACTAGagcctaTTTGCTACAGAACTTTAATGAAGAAGGATCCACTGAAAAACCTTCCCAGGAGAAATTGCATGGTTTTGCTGCTGTTTTGGCTATTGGCTCTAGTAGGTGCAAGGCAAACACTCTGGGTCCCACCCTCGTTCAGAATTTGCCATCCTGGGTCCAGGCTGTATGTGAATCCTGGAATAACATTAGCACCAATGAGTTTCCCAACATCGGATCCTGGcGCAATGCCTTTGCTAATGACACCATCCCTTCAGAGAGTTACATCAGTGCTGTGCAGGCTGCTCACTTGGGGACTCTTTGTGGGCAAAGTCTGCCTCTGGCTGCTTCCCTGAAGCACACCCTCCTCTCACTGGTCAGGCTGACTGGAGATCTTATTGTTTGGTCCGATGAGATGAACCCGCCACAGGTAATTCGGACCCTGCTTCCCCTTCTTTTGGAATCAAGCACTGAGAGCGTTGCTGAGATCAGTAGCAACTCCCTGGAGCGCATCCTGGGTCCTGCCGAATCTGAGGAGTTCTTGGCTCGAGTATATGAGAAGCTGATCACTGGTTGTTACAACATTCTGGCCAATCATGCAGATCCCAATAGTGGACTGGATGAATCCATCTTGGAGGAATGTCTCCAGTATTTGGAAAAGCAGCTGGAAAGCAGCCAGGCTCGTAAAGCTATGGAGGAATTTTTCTCTGACAGTGGAGAACTCGTGCAGATCATGATGGCAACAGCCAATGAGAACCTCTCTGCTAAATTTTGTAACCGAGTTCTGAAATTCTTCACCAAACTCTTCCAGCTGACTGAGAAGAGCCCTAACCCGAGCCTTCTGCATCTCTGTGGCTCTCTGGCACAGCTGGCTTGTGTGGAGCCTACACGCCTCCAGGCCTGGCTCACCCGCATGACCGCATCACCCCCAAAAGACTCCGACCAACTGGATGTGATTCAGGAGAACCGGCAGCTGTTGCAGCTATTGACTACGTACATTGTTCGGGAAAACAGCCAAGTTGGGGAAGGTGTGTGTGCTGTGCTGCTGGGTACCCTGATCCCCATGGCGACAGAGATGTTGGCCAACGGTGATGGGACTGGTTTCCCGGAACTCATGGTTGTGATGGCCACCCTGGCCAGTGCAGGTCAAGGTGCTGGCCATCTTCAGCTCCACAATGCTGCTGTGGACTGGCTGAGCAGATGCAAGAAATACCTATCACAGAAGAACGTGGTTGAAAAACTGAATGCCAATGTGATGCATGGAAAGCACGTGATAGTCCTGGAGTGCACGTGCCATATTATGTCTTACTTGGCTGATGTCACCAATGCCCTGAGCCAGAGTAATGGTCAAGGCCCAAGTCACCTCTCAGTGGATGGGGAGGAGCGGGCCATTGAGGTGGACTCGGACTGGGTGGAGGAGTTGGCAGTGGAAGAGGAAGACTCCCAGGCTGAAGATTCA	2100
circUBR4_5119	chr2|80060931|80091269|+	NC_051806.1|80060931|80091269|+	NC_051806.1	2	80060931	80091269	+	33	129,183,123,230,122,98,158,210,102,101,199,189,64,192,71,148,228,171,183,159,153,228,158,172,202,164,217,217,33,64,135,175,141	0,851,1182,1394,3710,5011,6871,7962,9146,9550,9890,10673,11278,13292,14255,14414,14998,15900,17105,18371,19339,19935,20462,21591,22027,23509,24087,25165,26154,27343,27844,29149,30197	circRNA	UBR4	protein-coding	XM_038660140.1	22,23,24,25,26,27,28,29,30,31,32,33,34,35,36,37,38,39,40,41,42,43,44,45,46,47,48,49,50,51,52,53,54	GCATGTGATGTTCTTTTCTCTAAGCTTGTCAAGTATGATGAGCTTTACACTGCACTGACTTGCCTGCTTGCAGCTGGGTCCCAGCTTGATACAGtcaggaggaaggaaaacaagaacGTAACAGCCTTGGAGGCCTGTGCCCTTCAGTATTACTTCTTGATACTGTGGAGGATCCTAGGGATTTTGCCGCCATCAAAGACTTACATGAACCAGCTGGCCATGAACTCACCTGAGATGAGTGAATGTGACATCCTACACACGCTGCGGTGGTCTTCCCGCCTCCGCATCAGCTCCTATGTCAACTGGATAAAGGATCACCTTATCAAACAGGGAATGAAGCCGGAACATGCTGGTTCTCTTCTAGACCTGGCATCCACCAAGTGCAGCTCGGTGAAATACGACGTCGAAATTGTAGAGGAATACTTTGCTCGACAGATCTCATCATTCTGTAGCATCGACTGTACTACCATCTTGCAACTCCATGAAATTCCAAGTCTGCAGTCTATCTACACCCTTGACGCTGCCATCTCGAAGGTTCAGGTCTCCCTGGATGAGCATTTTTCCAAGATGGCCGCCGAGACCGATCCTCATAAGTCATCTGAGATCACCAAGAACCTGCTTCCAGCCACACTACAACTCATTGACACCTATGCATCATTCACTAGagcctaTTTGCTACAGAACTTTAATGAAGAAGGATCCACTGAAAAACCTTCCCAGGAGAAATTGCATGGTTTTGCTGCTGTTTTGGCTATTGGCTCTAGTAGGTGCAAGGCAAACACTCTGGGTCCCACCCTCGTTCAGAATTTGCCATCCTGGGTCCAGGCTGTATGTGAATCCTGGAATAACATTAGCACCAATGAGTTTCCCAACATCGGATCCTGGcGCAATGCCTTTGCTAATGACACCATCCCTTCAGAGAGTTACATCAGTGCTGTGCAGGCTGCTCACTTGGGGACTCTTTGTGGGCAAAGTCTGCCTCTGGCTGCTTCCCTGAAGCACACCCTCCTCTCACTGGTCAGGCTGACTGGAGATCTTATTGTTTGGTCCGATGAGATGAACCCGCCACAGGTAATTCGGACCCTGCTTCCCCTTCTTTTGGAATCAAGCACTGAGAGCGTTGCTGAGATCAGTAGCAACTCCCTGGAGCGCATCCTGGGTCCTGCCGAATCTGAGGAGTTCTTGGCTCGAGTATATGAGAAGCTGATCACTGGTTGTTACAACATTCTGGCCAATCATGCAGATCCCAATAGTGGACTGGATGAATCCATCTTGGAGGAATGTCTCCAGTATTTGGAAAAGCAGCTGGAAAGCAGCCAGGCTCGTAAAGCTATGGAGGAATTTTTCTCTGACAGTGGAGAACTCGTGCAGATCATGATGGCAACAGCCAATGAGAACCTCTCTGCTAAATTTTGTAACCGAGTTCTGAAATTCTTCACCAAACTCTTCCAGCTGACTGAGAAGAGCCCTAACCCGAGCCTTCTGCATCTCTGTGGCTCTCTGGCACAGCTGGCTTGTGTGGAGCCTACACGCCTCCAGGCCTGGCTCACCCGCATGACCGCATCACCCCCAAAAGACTCCGACCAACTGGATGTGATTCAGGAGAACCGGCAGCTGTTGCAGCTATTGACTACGTACATTGTTCGGGAAAACAGCCAAGTTGGGGAAGGTGTGTGTGCTGTGCTGCTGGGTACCCTGATCCCCATGGCGACAGAGATGTTGGCCAACGGTGATGGGACTGGTTTCCCGGAACTCATGGTTGTGATGGCCACCCTGGCCAGTGCAGGTCAAGGTGCTGGCCATCTTCAGCTCCACAATGCTGCTGTGGACTGGCTGAGCAGATGCAAGAAATACCTATCACAGAAGAACGTGGTTGAAAAACTGAATGCCAATGTGATGCATGGAAAGCACGTGATAGTCCTGGAGTGCACGTGCCATATTATGTCTTACTTGGCTGATGTCACCAATGCCCTGAGCCAGAGTAATGGTCAAGGCCCAAGTCACCTCTCAGTGGATGGGGAGGAGCGGGCCATTGAGGTGGACTCGGACTGGGTGGAGGAGTTGGCAGTGGAAGAGGAAGACTCCCAGGCTGAAGATTCAGATGAAGATTCTCTTTGTAACAAACTCTGCACTTTCACAATCACTCAGAAAGAATTCATGAACCAGCATTGGTACCACTGTCACACCTGCAAAATGGTGGATGGAGTAGGTGTGTGCACAGTTTGCGCCAAGGTGTGCCACAAGGATCATGAGATTTCCTATGCCAAATACGGGTCCTTCTTCTGTGACTGTGGAGCCAAGGAAGATGGCAGCTGTTTGGCGCTGGTGAAGCGAACTCCTAGCAGTGGCATGAGCTCCACTATGAAGGAGTCAGCCTTTCAGAGTGAACCCAGGGTTTCTGAGAGTCTGGTGCGCCACACTAGCACCTCTCCAGCTGACAAGGCCAAAGTCACCATCAGTGATGGAAAGGTTGCTGACGAAGAGAAGCCAAAGAAGAGCAGCCTATGCCGCACAGTAGAGGGCTGCCGGGAGGAGCTGCAGAACCAGGCCAATTTCTCCTTCGCTCCTCTCGTGTTAGACATGCTCAATTTCCTCATGGATGCCATTCAGACCAACTTTCAGCAGGCTTCAGCTGTGGGGAGCAGCAGCCGGGCTCAGCAAGCCCTCCGGGAGCTGCATACCGTGGACAAGGTGGTTGAGATGACAGATCAGCTGATGGTTCCCACCTTAGGCTCCCAGGAAGGTGCCTTTGAAAATGTTCGGATGAATTACAGCGGAGACCAGGGCCAGACTATTCGACAGCTAATTAGTGCCCATGTGCTCAGGCGGGTGGCTATGTGTGTGCTCTCTTCCCCGCATGGGCGCCGCCAGCATTTGGCAGTTAGCCATGAGAAAGGGAAGATCACTGTTCTGCAGCTCTCTGCACTCTTGAAGCAAGCGGATTCCAGCAAAAGAAAGCTGACTCTGACCCGCCTGGCTTCTGCTCCCGTCCCTTTTACTGTATTGAGCCTCACTGGGAATCCCTGTAAGGAGGACTACCTTGCTGTGTGTGGGCTGAAGGACTGCCACGTGTTGACCTTCAGTAGCTCAGGCTCTGTTTCGGATCACTTGGTGCTGCACCCTCAGTTGGCAACAGGCAACTTCATCATCAAAGCTGTGTGGTTACCTGGTTCGCAGACCGAGTTAGCGATTGTCACTGCGGACTTTGTCAAGATTTATGACCTGTCTGTTGATGCCTTGAGCCCGACCTTCTACTTTCTCCTGCCAAGCTCAAAGATAAGAGATGTTACCTTCCTCTTCAACGAGGAGGGAAAGAACATCATTGTTATAATGTCTTCAGCTGGTTACATCTATACCCAGCTCATGGAAGAGGCCAGCAGTGCCCAGCAGGGACCCTTTTACGTCACTAATGTGCTGGAAATCAACCACGAGGACTTGAAGGACAGTAAcagccaggtggcaggtggcggTGTGTCCGTCTACTACTCCCATGTGTTGCAGATGTTGTTCTTCAGCTATTGTCAAGGCAGATCATTCGCAGCCACCGTTAGCAGGACAACTCTGGAAGTATTGCAGCTCTTCTCCATCAACATCAAAAGTTCCAATGGTGGCAGTAAGACATCTCCTGCCCTTTGCCAGTGGTCCGAGGTGATGAACCACCCTGGCCTGGTATGTTGTGTCCAGCAAACTACAGGTGTGCCATTGGTAGTTATGGTGAAGCCGGACACTTTCCTTATTCAAGAGATTAAGACGCTGCCTGCGAAAGCAAAGATCCAAGACATGGTTGCCATTCGGCACACGGCCTGCAACGAGCAGCAGCGGACCACGATGATCCTGCTGTGTGAGGATGGCAGCCTGCGCATTTACATGGCCAACGTGGAGAACACCTCCTATTGGCTGCAGCCGTCCCTGCAGCCCAGCAGTGTTATCAGTATCATGAAGCCTGTGCGAAAGCGCAAGACCGCTACCATCACGACCCGCACATCTAGTCAGGTGACCTTCCCCATCGACTTCTTTGAACACAACCAGCAGCTGACGGACGTGGAGTTTGGTGGGAACGACCTTCTGCAGGTGTACAACGCGCAGCAGATAAAGCACCGGCTGAATTCCACCGGCATGTATGTGGCCAACACCAAGCCCGGTGGATTCACCATTGAGATCAGTAACAACAACAGCACTATGGTGATGACAGGCATGCGGATCCAGATTGGGACCCAGGCCATTGAACGGGCCCCATCATACATTGAGATTTTTGGCAGGACCATGCAGCTTAACCTGAGTCGCTCCCGCTGGTTTGACTTCCCCTTCACCAGAGAAGAAGCCCTACAGGCTGACAAGAAACTGAACCTCTTCATTGGGGCTTCGGTGGATCCAGCAGGCGTCACCATGATTGACGCGGTAAAAATTTACGGCAAAACGAAAGAGCAGTTTGGCTGGCCCGATGAACCCCCAGAAGagttcccctctgcctctgtcagcAACATCTGTCCTTCCAACCTGAACCAGAGCAATGGCACTGGAGACAGCGACCCTGCGGCTCCTGCCACCACCAGCGGAACTGTCCTGGAGAGTTCTGAAACTGAGTCCCTAACCAAGCTGGACCGGCTGGTTGTGAGTTCTTTAGAAGCCCTGGAAAGCTGCTTTGCTGTTGGCCCAATCATCGAGAAGGAGAGAAACAAGAATGCAGCTCAGGAGCTGGCCACTCTGCTGCTGTCTCTGCCAGCGCCTGCCAGTGTTCAGCAGCAGTCCAAGAGCCTTCTGGCCAGCTTGCACACCAGCCGCTCAGCCTATCACAGCCACAAGGATCAGGCCTTGCTGAGCAAAGCTGTGCAGTGTCTCAACACATCCAGCAGAGAGGGCAAGGATTTGGACCCCGAGGTCTTCCAGAGGCTGGTGATCACAGCTCGTTCCATTGCCATCATGCGCCCTAACAACCTTGTCCACTTTACGGAATCCAAGCTGCCCCCAATGGAAACAGAAGGAGTGGATGAGGGGAGAGAACCTCAGAAGCAGCTGGAAGGAGACTGCTGTAGTTTCATCACCCAGCTGGTGAACCACTTCTGGAAACTCCATGCATCCAAACCCAAGAATGCCTTCTTggcacctgcctgcctgccag	5119
circUBR4_378	chr2|80064641|80067960|+	NC_051806.1|80064641|80067960|+	NC_051806.1	2	80064641	80067960	+	3	122,98,158	0,1301,3161	circRNA	UBR4	protein-coding	XM_038660140.1	26,27,28	agcctaTTTGCTACAGAACTTTAATGAAGAAGGATCCACTGAAAAACCTTCCCAGGAGAAATTGCATGGTTTTGCTGCTGTTTTGGCTATTGGCTCTAGTAGGTGCAAGGCAAACACTCTGGGTCCCACCCTCGTTCAGAATTTGCCATCCTGGGTCCAGGCTGTATGTGAATCCTGGAATAACATTAGCACCAATGAGTTTCCCAACATCGGATCCTGGcGCAATGCCTTTGCTAATGACACCATCCCTTCAGAGAGTTACATCAGTGCTGTGCAGGCTGCTCACTTGGGGACTCTTTGTGGGCAAAGTCTGCCTCTGGCTGCTTCCCTGAAGCACACCCTCCTCTCACTGGTCAGGCTGACTGGAGATCTTATTGT	378
circUBR4_1243	chr2|80064641|80072273|+	NC_051806.1|80064641|80072273|+	NC_051806.1	2	80064641	80072273	+	9	122,98,158,210,102,101,199,189,64	0,1301,3161,4252,5436,5840,6180,6963,7568	circRNA	UBR4	protein-coding	XM_038660140.1	26,27,28,29,30,31,32,33,34	agcctaTTTGCTACAGAACTTTAATGAAGAAGGATCCACTGAAAAACCTTCCCAGGAGAAATTGCATGGTTTTGCTGCTGTTTTGGCTATTGGCTCTAGTAGGTGCAAGGCAAACACTCTGGGTCCCACCCTCGTTCAGAATTTGCCATCCTGGGTCCAGGCTGTATGTGAATCCTGGAATAACATTAGCACCAATGAGTTTCCCAACATCGGATCCTGGcGCAATGCCTTTGCTAATGACACCATCCCTTCAGAGAGTTACATCAGTGCTGTGCAGGCTGCTCACTTGGGGACTCTTTGTGGGCAAAGTCTGCCTCTGGCTGCTTCCCTGAAGCACACCCTCCTCTCACTGGTCAGGCTGACTGGAGATCTTATTGTTTGGTCCGATGAGATGAACCCGCCACAGGTAATTCGGACCCTGCTTCCCCTTCTTTTGGAATCAAGCACTGAGAGCGTTGCTGAGATCAGTAGCAACTCCCTGGAGCGCATCCTGGGTCCTGCCGAATCTGAGGAGTTCTTGGCTCGAGTATATGAGAAGCTGATCACTGGTTGTTACAACATTCTGGCCAATCATGCAGATCCCAATAGTGGACTGGATGAATCCATCTTGGAGGAATGTCTCCAGTATTTGGAAAAGCAGCTGGAAAGCAGCCAGGCTCGTAAAGCTATGGAGGAATTTTTCTCTGACAGTGGAGAACTCGTGCAGATCATGATGGCAACAGCCAATGAGAACCTCTCTGCTAAATTTTGTAACCGAGTTCTGAAATTCTTCACCAAACTCTTCCAGCTGACTGAGAAGAGCCCTAACCCGAGCCTTCTGCATCTCTGTGGCTCTCTGGCACAGCTGGCTTGTGTGGAGCCTACACGCCTCCAGGCCTGGCTCACCCGCATGACCGCATCACCCCCAAAAGACTCCGACCAACTGGATGTGATTCAGGAGAACCGGCAGCTGTTGCAGCTATTGACTACGTACATTGTTCGGGAAAACAGCCAAGTTGGGGAAGGTGTGTGTGCTGTGCTGCTGGGTACCCTGATCCCCATGGCGACAGAGATGTTGGCCAACGGTGATGGGACTGGTTTCCCGGAACTCATGGTTGTGATGGCCACCCTGGCCAGTGCAGGTCAAGGTGCTGGCCATCTTCAGCTCCACAATGCTGCTGTGGACTGGCTGAGCAGATGCAAGAAATACCTATCACAGAAGAACGTGGTTGAAAAACTGAATGCCAATGTGATGCATGGAAAG	1243
circUBR4_1435	chr2|80064641|80074415|+	NC_051806.1|80064641|80074415|+	NC_051806.1	2	80064641	80074415	+	10	122,98,158,210,102,101,199,189,64,192	0,1301,3161,4252,5436,5840,6180,6963,7568,9582	circRNA	UBR4	protein-coding	XM_038660140.1	26,27,28,29,30,31,32,33,34,35	agcctaTTTGCTACAGAACTTTAATGAAGAAGGATCCACTGAAAAACCTTCCCAGGAGAAATTGCATGGTTTTGCTGCTGTTTTGGCTATTGGCTCTAGTAGGTGCAAGGCAAACACTCTGGGTCCCACCCTCGTTCAGAATTTGCCATCCTGGGTCCAGGCTGTATGTGAATCCTGGAATAACATTAGCACCAATGAGTTTCCCAACATCGGATCCTGGcGCAATGCCTTTGCTAATGACACCATCCCTTCAGAGAGTTACATCAGTGCTGTGCAGGCTGCTCACTTGGGGACTCTTTGTGGGCAAAGTCTGCCTCTGGCTGCTTCCCTGAAGCACACCCTCCTCTCACTGGTCAGGCTGACTGGAGATCTTATTGTTTGGTCCGATGAGATGAACCCGCCACAGGTAATTCGGACCCTGCTTCCCCTTCTTTTGGAATCAAGCACTGAGAGCGTTGCTGAGATCAGTAGCAACTCCCTGGAGCGCATCCTGGGTCCTGCCGAATCTGAGGAGTTCTTGGCTCGAGTATATGAGAAGCTGATCACTGGTTGTTACAACATTCTGGCCAATCATGCAGATCCCAATAGTGGACTGGATGAATCCATCTTGGAGGAATGTCTCCAGTATTTGGAAAAGCAGCTGGAAAGCAGCCAGGCTCGTAAAGCTATGGAGGAATTTTTCTCTGACAGTGGAGAACTCGTGCAGATCATGATGGCAACAGCCAATGAGAACCTCTCTGCTAAATTTTGTAACCGAGTTCTGAAATTCTTCACCAAACTCTTCCAGCTGACTGAGAAGAGCCCTAACCCGAGCCTTCTGCATCTCTGTGGCTCTCTGGCACAGCTGGCTTGTGTGGAGCCTACACGCCTCCAGGCCTGGCTCACCCGCATGACCGCATCACCCCCAAAAGACTCCGACCAACTGGATGTGATTCAGGAGAACCGGCAGCTGTTGCAGCTATTGACTACGTACATTGTTCGGGAAAACAGCCAAGTTGGGGAAGGTGTGTGTGCTGTGCTGCTGGGTACCCTGATCCCCATGGCGACAGAGATGTTGGCCAACGGTGATGGGACTGGTTTCCCGGAACTCATGGTTGTGATGGCCACCCTGGCCAGTGCAGGTCAAGGTGCTGGCCATCTTCAGCTCCACAATGCTGCTGTGGACTGGCTGAGCAGATGCAAGAAATACCTATCACAGAAGAACGTGGTTGAAAAACTGAATGCCAATGTGATGCATGGAAAGCACGTGATAGTCCTGGAGTGCACGTGCCATATTATGTCTTACTTGGCTGATGTCACCAATGCCCTGAGCCAGAGTAATGGTCAAGGCCCAAGTCACCTCTCAGTGGATGGGGAGGAGCGGGCCATTGAGGTGGACTCGGACTGGGTGGAGGAGTTGGCAGTGGAAGAGGAAGACTCCCAGGCTGAAGATTCA	1435
circUBR4_2236	chr2|80064641|80078219|+	NC_051806.1|80064641|80078219|+	NC_051806.1	2	80064641	80078219	+	15	122,98,158,210,102,101,199,189,64,192,71,148,228,171,183	0,1301,3161,4252,5436,5840,6180,6963,7568,9582,10545,10704,11288,12190,13395	circRNA	UBR4	protein-coding	XM_038660140.1	26,27,28,29,30,31,32,33,34,35,36,37,38,39,40	agcctaTTTGCTACAGAACTTTAATGAAGAAGGATCCACTGAAAAACCTTCCCAGGAGAAATTGCATGGTTTTGCTGCTGTTTTGGCTATTGGCTCTAGTAGGTGCAAGGCAAACACTCTGGGTCCCACCCTCGTTCAGAATTTGCCATCCTGGGTCCAGGCTGTATGTGAATCCTGGAATAACATTAGCACCAATGAGTTTCCCAACATCGGATCCTGGcGCAATGCCTTTGCTAATGACACCATCCCTTCAGAGAGTTACATCAGTGCTGTGCAGGCTGCTCACTTGGGGACTCTTTGTGGGCAAAGTCTGCCTCTGGCTGCTTCCCTGAAGCACACCCTCCTCTCACTGGTCAGGCTGACTGGAGATCTTATTGTTTGGTCCGATGAGATGAACCCGCCACAGGTAATTCGGACCCTGCTTCCCCTTCTTTTGGAATCAAGCACTGAGAGCGTTGCTGAGATCAGTAGCAACTCCCTGGAGCGCATCCTGGGTCCTGCCGAATCTGAGGAGTTCTTGGCTCGAGTATATGAGAAGCTGATCACTGGTTGTTACAACATTCTGGCCAATCATGCAGATCCCAATAGTGGACTGGATGAATCCATCTTGGAGGAATGTCTCCAGTATTTGGAAAAGCAGCTGGAAAGCAGCCAGGCTCGTAAAGCTATGGAGGAATTTTTCTCTGACAGTGGAGAACTCGTGCAGATCATGATGGCAACAGCCAATGAGAACCTCTCTGCTAAATTTTGTAACCGAGTTCTGAAATTCTTCACCAAACTCTTCCAGCTGACTGAGAAGAGCCCTAACCCGAGCCTTCTGCATCTCTGTGGCTCTCTGGCACAGCTGGCTTGTGTGGAGCCTACACGCCTCCAGGCCTGGCTCACCCGCATGACCGCATCACCCCCAAAAGACTCCGACCAACTGGATGTGATTCAGGAGAACCGGCAGCTGTTGCAGCTATTGACTACGTACATTGTTCGGGAAAACAGCCAAGTTGGGGAAGGTGTGTGTGCTGTGCTGCTGGGTACCCTGATCCCCATGGCGACAGAGATGTTGGCCAACGGTGATGGGACTGGTTTCCCGGAACTCATGGTTGTGATGGCCACCCTGGCCAGTGCAGGTCAAGGTGCTGGCCATCTTCAGCTCCACAATGCTGCTGTGGACTGGCTGAGCAGATGCAAGAAATACCTATCACAGAAGAACGTGGTTGAAAAACTGAATGCCAATGTGATGCATGGAAAGCACGTGATAGTCCTGGAGTGCACGTGCCATATTATGTCTTACTTGGCTGATGTCACCAATGCCCTGAGCCAGAGTAATGGTCAAGGCCCAAGTCACCTCTCAGTGGATGGGGAGGAGCGGGCCATTGAGGTGGACTCGGACTGGGTGGAGGAGTTGGCAGTGGAAGAGGAAGACTCCCAGGCTGAAGATTCAGATGAAGATTCTCTTTGTAACAAACTCTGCACTTTCACAATCACTCAGAAAGAATTCATGAACCAGCATTGGTACCACTGTCACACCTGCAAAATGGTGGATGGAGTAGGTGTGTGCACAGTTTGCGCCAAGGTGTGCCACAAGGATCATGAGATTTCCTATGCCAAATACGGGTCCTTCTTCTGTGACTGTGGAGCCAAGGAAGATGGCAGCTGTTTGGCGCTGGTGAAGCGAACTCCTAGCAGTGGCATGAGCTCCACTATGAAGGAGTCAGCCTTTCAGAGTGAACCCAGGGTTTCTGAGAGTCTGGTGCGCCACACTAGCACCTCTCCAGCTGACAAGGCCAAAGTCACCATCAGTGATGGAAAGGTTGCTGACGAAGAGAAGCCAAAGAAGAGCAGCCTATGCCGCACAGTAGAGGGCTGCCGGGAGGAGCTGCAGAACCAGGCCAATTTCTCCTTCGCTCCTCTCGTGTTAGACATGCTCAATTTCCTCATGGATGCCATTCAGACCAACTTTCAGCAGGCTTCAGCTGTGGGGAGCAGCAGCCGGGCTCAGCAAGCCCTCCGGGAGCTGCATACCGTGGACAAGGTGGTTGAGATGACAGATCAGCTGATGGTTCCCACCTTAGGCTCCCAGGAAGGTGCCTTTGAAAATGTTCGGATGAATTACAGCGGAGACCAGGGCCAGACTATTCGACAGCTAATTAGTGCCCATGTGCTCAGGCGGGTGGCTATGTGTGTGCTCTCTTCCCCGCATGGGCGCCGCCAGCATTTGGCAGTTAGCCATGAGAAAGGGAAG	2236
circUBR4_1215	chr2|80067802|80074415|+	NC_051806.1|80067802|80074415|+	NC_051806.1	2	80067802	80074415	+	8	158,210,102,101,199,189,64,192	0,1091,2275,2679,3019,3802,4407,6421	circRNA	UBR4	protein-coding	XM_038660140.1	28,29,30,31,32,33,34,35	cGCAATGCCTTTGCTAATGACACCATCCCTTCAGAGAGTTACATCAGTGCTGTGCAGGCTGCTCACTTGGGGACTCTTTGTGGGCAAAGTCTGCCTCTGGCTGCTTCCCTGAAGCACACCCTCCTCTCACTGGTCAGGCTGACTGGAGATCTTATTGTTTGGTCCGATGAGATGAACCCGCCACAGGTAATTCGGACCCTGCTTCCCCTTCTTTTGGAATCAAGCACTGAGAGCGTTGCTGAGATCAGTAGCAACTCCCTGGAGCGCATCCTGGGTCCTGCCGAATCTGAGGAGTTCTTGGCTCGAGTATATGAGAAGCTGATCACTGGTTGTTACAACATTCTGGCCAATCATGCAGATCCCAATAGTGGACTGGATGAATCCATCTTGGAGGAATGTCTCCAGTATTTGGAAAAGCAGCTGGAAAGCAGCCAGGCTCGTAAAGCTATGGAGGAATTTTTCTCTGACAGTGGAGAACTCGTGCAGATCATGATGGCAACAGCCAATGAGAACCTCTCTGCTAAATTTTGTAACCGAGTTCTGAAATTCTTCACCAAACTCTTCCAGCTGACTGAGAAGAGCCCTAACCCGAGCCTTCTGCATCTCTGTGGCTCTCTGGCACAGCTGGCTTGTGTGGAGCCTACACGCCTCCAGGCCTGGCTCACCCGCATGACCGCATCACCCCCAAAAGACTCCGACCAACTGGATGTGATTCAGGAGAACCGGCAGCTGTTGCAGCTATTGACTACGTACATTGTTCGGGAAAACAGCCAAGTTGGGGAAGGTGTGTGTGCTGTGCTGCTGGGTACCCTGATCCCCATGGCGACAGAGATGTTGGCCAACGGTGATGGGACTGGTTTCCCGGAACTCATGGTTGTGATGGCCACCCTGGCCAGTGCAGGTCAAGGTGCTGGCCATCTTCAGCTCCACAATGCTGCTGTGGACTGGCTGAGCAGATGCAAGAAATACCTATCACAGAAGAACGTGGTTGAAAAACTGAATGCCAATGTGATGCATGGAAAGCACGTGATAGTCCTGGAGTGCACGTGCCATATTATGTCTTACTTGGCTGATGTCACCAATGCCCTGAGCCAGAGTAATGGTCAAGGCCCAAGTCACCTCTCAGTGGATGGGGAGGAGCGGGCCATTGAGGTGGACTCGGACTGGGTGGAGGAGTTGGCAGTGGAAGAGGAAGACTCCCAGGCTGAAGATTCA	1215
circUBR4_2471	chr2|80075186|80086313|+	NC_051806.1|80075186|80086313|+	NC_051806.1	2	80075186	80086313	+	14	71,148,228,171,183,159,153,228,158,172,202,164,217,217	0,159,743,1645,2850,4116,5084,5680,6207,7336,7772,9254,9832,10910	circRNA	UBR4	protein-coding	XM_038660140.1	36,37,38,39,40,41,42,43,44,45,46,47,48,49	GATGAAGATTCTCTTTGTAACAAACTCTGCACTTTCACAATCACTCAGAAAGAATTCATGAACCAGCATTGGTACCACTGTCACACCTGCAAAATGGTGGATGGAGTAGGTGTGTGCACAGTTTGCGCCAAGGTGTGCCACAAGGATCATGAGATTTCCTATGCCAAATACGGGTCCTTCTTCTGTGACTGTGGAGCCAAGGAAGATGGCAGCTGTTTGGCGCTGGTGAAGCGAACTCCTAGCAGTGGCATGAGCTCCACTATGAAGGAGTCAGCCTTTCAGAGTGAACCCAGGGTTTCTGAGAGTCTGGTGCGCCACACTAGCACCTCTCCAGCTGACAAGGCCAAAGTCACCATCAGTGATGGAAAGGTTGCTGACGAAGAGAAGCCAAAGAAGAGCAGCCTATGCCGCACAGTAGAGGGCTGCCGGGAGGAGCTGCAGAACCAGGCCAATTTCTCCTTCGCTCCTCTCGTGTTAGACATGCTCAATTTCCTCATGGATGCCATTCAGACCAACTTTCAGCAGGCTTCAGCTGTGGGGAGCAGCAGCCGGGCTCAGCAAGCCCTCCGGGAGCTGCATACCGTGGACAAGGTGGTTGAGATGACAGATCAGCTGATGGTTCCCACCTTAGGCTCCCAGGAAGGTGCCTTTGAAAATGTTCGGATGAATTACAGCGGAGACCAGGGCCAGACTATTCGACAGCTAATTAGTGCCCATGTGCTCAGGCGGGTGGCTATGTGTGTGCTCTCTTCCCCGCATGGGCGCCGCCAGCATTTGGCAGTTAGCCATGAGAAAGGGAAGATCACTGTTCTGCAGCTCTCTGCACTCTTGAAGCAAGCGGATTCCAGCAAAAGAAAGCTGACTCTGACCCGCCTGGCTTCTGCTCCCGTCCCTTTTACTGTATTGAGCCTCACTGGGAATCCCTGTAAGGAGGACTACCTTGCTGTGTGTGGGCTGAAGGACTGCCACGTGTTGACCTTCAGTAGCTCAGGCTCTGTTTCGGATCACTTGGTGCTGCACCCTCAGTTGGCAACAGGCAACTTCATCATCAAAGCTGTGTGGTTACCTGGTTCGCAGACCGAGTTAGCGATTGTCACTGCGGACTTTGTCAAGATTTATGACCTGTCTGTTGATGCCTTGAGCCCGACCTTCTACTTTCTCCTGCCAAGCTCAAAGATAAGAGATGTTACCTTCCTCTTCAACGAGGAGGGAAAGAACATCATTGTTATAATGTCTTCAGCTGGTTACATCTATACCCAGCTCATGGAAGAGGCCAGCAGTGCCCAGCAGGGACCCTTTTACGTCACTAATGTGCTGGAAATCAACCACGAGGACTTGAAGGACAGTAAcagccaggtggcaggtggcggTGTGTCCGTCTACTACTCCCATGTGTTGCAGATGTTGTTCTTCAGCTATTGTCAAGGCAGATCATTCGCAGCCACCGTTAGCAGGACAACTCTGGAAGTATTGCAGCTCTTCTCCATCAACATCAAAAGTTCCAATGGTGGCAGTAAGACATCTCCTGCCCTTTGCCAGTGGTCCGAGGTGATGAACCACCCTGGCCTGGTATGTTGTGTCCAGCAAACTACAGGTGTGCCATTGGTAGTTATGGTGAAGCCGGACACTTTCCTTATTCAAGAGATTAAGACGCTGCCTGCGAAAGCAAAGATCCAAGACATGGTTGCCATTCGGCACACGGCCTGCAACGAGCAGCAGCGGACCACGATGATCCTGCTGTGTGAGGATGGCAGCCTGCGCATTTACATGGCCAACGTGGAGAACACCTCCTATTGGCTGCAGCCGTCCCTGCAGCCCAGCAGTGTTATCAGTATCATGAAGCCTGTGCGAAAGCGCAAGACCGCTACCATCACGACCCGCACATCTAGTCAGGTGACCTTCCCCATCGACTTCTTTGAACACAACCAGCAGCTGACGGACGTGGAGTTTGGTGGGAACGACCTTCTGCAGGTGTACAACGCGCAGCAGATAAAGCACCGGCTGAATTCCACCGGCATGTATGTGGCCAACACCAAGCCCGGTGGATTCACCATTGAGATCAGTAACAACAACAGCACTATGGTGATGACAGGCATGCGGATCCAGATTGGGACCCAGGCCATTGAACGGGCCCCATCATACATTGAGATTTTTGGCAGGACCATGCAGCTTAACCTGAGTCGCTCCCGCTGGTTTGACTTCCCCTTCACCAGAGAAGAAGCCCTACAGGCTGACAAGAAACTGAACCTCTTCATTGGGGCTTCGGTGGATCCAGCAGGCGTCACCATGATTGACGCGGTAAAAATTTACGGCAAAACGAAAGAGCAGTTTGGCTGGCCCGATGAACCCCCAGAAGagttcccctctgcctctgtcagcAACATCTGTCCTTCCAACCTGAACCAGAGCAATGGCACTGGAGACAGCGACCCTGCGGCTCCTGCCACCACCAGCGGAACTGTCCTGGAGAG	2471
circUBR4_3485	chr2|80113103|80138596|+	NC_051806.1|80113103|80138596|+	NC_051806.1	2	80113103	80138596	+	25	169,145,86,88,194,240,139,126,129,344,91,85,128,130,158,110,142,82,174,122,198,81,88,128,108	0,628,1337,2115,2457,4579,5175,6054,6260,7461,9356,9794,10040,13724,13974,14817,15606,16108,16465,19019,19987,20909,23717,24063,25385	circRNA	UBR4	protein-coding	XM_038660140.1	70,71,72,73,74,75,76,77,78,79,80,81,82,83,84,85,86,87,88,89,90,91,92,93,94	GTGAGAGCTCAGGCAGCCAGGAGGACCAGCTGTGCACAGCTCTGGTGAACCAGCTGAACAAATTTGCAGATAAGGAGACCTTGGTTCAGTTCCTGCGTTGTTTCCTGTTAGAGTCCAATTCTTCTTCGGTGCGCTGGCAGGCCCACTGTCTGACCCTGCATATCTACAGAAACTCTAGTAAATCTCAACAGGAACTTCTGTTAGATCTGATGTGGTCCATATGGCCAGAACTCCCAGCCTATGGTCGTAAGGCTGCCCAGTTTGTGGACCTACTAGGATATTTCTCCTTGAAAACCCCACAAACGGAGAAGAAGTTGAAGGAGTATTCACAGAAGGCTGTGGAAATTCTGCGGACCCAAAACCACATTCTTACCAACCATCCCAACTCCAATATTTACAACACCTTGTCTGGCTTAGTGGAATTTGATGGCTATTACCTGGAGAGCGATCCCTGCCTGGTGTGTAATAATCCAGAGGTGCCGTTCTGTTATATCAAGCTGTCTTCCATTAAAGTGGACACGCGGTACACCACAACCCAGCAGGTTGTGAAGCTCATCGGCAGCCACACCATCAGCAAAGTGACAGTGAAAATTGGAGATCTGAAACGGACAAAGATGGTGCGGACCATCAACCTCTATTACAACAACCGGACTGTGCAGGCCATCGTAGAGTTAAAAAACAAGCCGGCTCGCTGGCATAAGGCCAAGAAAGTTCAGCTGACCCCTGGGCAGACAGAGGTGAAGATCGACCTGCCCTTGCCCATTGTGGCCTCCAACCTGATGATTGAGTTTGCGGACTTCTACGAAAACTATCAGGCCTCCACAGAGACCCTGCAGTGCCCCCGCTGCAGTGCCTCCGTCCCTGCCAACCCAGGGGTCTGTGGCAACTGTGGAGAGAATGTCTACCAGTGTCACAAATGCAGGTCCATCAACTACGATGAAAAAGATCCCTTCCTCTGCAATGCCTGTGGTTTCTGTAAATACGCTCGCTTCGATTTTATGCTCTATGCCAAGCCTTGCTGTGCAGTGGATCCCATTGAGAATGAAGAAGACCGGAAGAAGGCTGTTTCCAACATTAATACACTTCTGGACAAAGCTGACCGAGTGTATCACCAGCTGATGGGACACCGGCCACAGCTGGAGAACCTGCTCTGCAAAGTGAACGAGGCAGCCCCTGAAAAGCCACAGGATGACTCGGGGACAGCTGGGGGCATCAGTTCCACTTCAGCCAGCGTGAATCGGTACATCCTGCAGCTGGCTCAGGAGTACTGTGGAGATTGCAAGAACTCGTTTGATGAGCTTTCCAAAATCATCCAGaaagtcTTTGCTTCACGAAAAGAGTTGTTGGAATATGACCTGCAACAGAGGGAAGCGGCCACCAAATCGTCCCGAACCTCCGTGCAGCCCACTTTCACTGCCAGCCAGTACCGCGCCTTATCTGTCCTGGGCTGTGGCCACACATCCTCCACCAAGTGCTACGGCTGCGCCTCGGCTGTCACAGAACATTGTATCACACTGCTCCGGGCCCTGGCCACCAATCCAGCCCTGAGGCACATCCTCGTCTCTCAGGGCCTCATCCGGGAGCTCTTTGATTACAATCTCCGTCGGGGCTCTGCAGGCATGCGGGAGGAGGTCCGCCAGCTCATGTGCCTGCTAACTCGAGACAATCCAGAAGCCACCCAGCAAATGAATGACTTGATTATTGGCAAAGTCTCCACTGCCCTGAAGGGCCACTGGGCCAATCCCGATCTGGCAAGCAGCCTTCAGTATGAAATGCTGTTGCTGACAGATTCCATCTCAAAGGAGGACAGCTGCTGGGAACTCCGGTTACGCTGTGCTCTCAGCCTTTTCCTCATGGCCGTGAACATTAAGACTCCTGTGGTTGTGGAGAACATTACCCTCATGTGCCTGCGGATCTTGCAGAAGTTGATTAAACCACCTGCTCCAACCAGCAAGAAGAACAAGGACGTCCCCGTTGAAGCCCTCACCACAGTCAAACCGTACTGCAATGAGATCCATGCCCAGGCTCAGCTGTGGCTCAAGAGAGACCCCAAAGCATCCTATGAATCCTGGAAGAAGTGTCTTCCTATCAGAGGGATAGATGGCAATGGGAAGTCCCCCAGCAAGTCAGAGCTCCGCCACCTCTATTTGACCGAGAAGTACGTGTGGAGGTGGAAACAGTTCCTGAGTCGTCGTGGGAAGAGGACGCCCCCCTTGGATCTCAAACTAGGCCATAACAACTGGCTGCGGCAAGTGCTCTTCACTCCAGCAACGCAGGCAGCCAGGCAGGCAGCCTGCACCATTGTGGAAGCTCTTGCCACCATTCCCAGCCGCAAACAGCAGGTCCTTGACCTCCTCACCAGCTACCTGGACGAGCTGAGCATAGCTGGCGAGTGTGCTGCTGAGTACTTGGCTCTCTACCAGAAGCTCATCACTTCGGCCCACTGGAAAGTCTACCTTGCAGCTCGGGGAGTCCTGCCCTACGTCGGCAACCTCATCACCAAGGAGATTGCCCGCTTGCTGGCCCTGGAGGAGGCCACCCTGAGCACTGACCTGCAGCAGGGTTACGCCCTCAAAAGTCTCACAGgccttctttcctcctttgttgaggTGGAGTCCatcaaaagacattttaaaagtcgTTTGGTGGGTACTGTGCTGAATGGATACCTGTGCTTGCGAAAGCTGGTGGTGCAGAGGACCAAGCTGATCGACGAGACCCAGGACATGCTGCTTGAGATGCTAGAGGACATGACCACAGGCACAGAATCGGAAACCAAGGCCTTCATGGCTGTGTGCATCGAGACAGCCAAGCGCTACAACCTGGATGACTACCGGACACCGGTCTTCATCTTTGAGAGGCTCTGCAGCATCATTTATCCCGAGGAGAATGAGGTCACTGAATTCTTTGTAACCCTGGAGAAGGACCCCCAACAAGAAGACTTCTTACAGGGCAGGATGCCCGGGAACCCATATAGTAGCAATGAGCCAGGCATTGGGCCACTTATGAGGGATATAAAGAACAAGATTTGCCAGGACTGTGACTTGGTGGCTCTCCTGGAGGATGACAGCGGGATGGAGCTTCTAGTGAACAATAAGATCATTAGTTTGGACCTTCCTGTGGCTGAGGTTTACAAGAAAGTCTGGTGTACCACGAATGAGGGAGAACCCATGAGGATTGTTTACCGCATGCGTGGGCTATTGGGTGATGCCACTGAGGAGTTTATTGAGTCCCTGGACTCCACCACAGatgaagaagaagatgaagaggaaGTATATAAGATGGCTGGTGTGATGGCCCAGTGTGGGGGCCTGGAGTGCATGCTCAACAGACTGGCTGGGATCAAAGATTTCAAGCAGGGACGCCACCTTCTAACCGTACTCCTGAAATTGTTTAGTTACTGCGTAAAGGTGAAAGTCAACCGACAGCAGCTGGTTAAGCTGGAAATGAACACCTTGAATGTCATGCTGGGGACCCTAAACCTG	3485
circUBR4_648	chr2|80120564|80123271|+	NC_051806.1|80120564|80123271|+	NC_051806.1	2	80120564	80123271	+	4	344,91,85,128	0,1895,2333,2579	circRNA	UBR4	protein-coding	XM_038660140.1	79,80,81,82	aaagtcTTTGCTTCACGAAAAGAGTTGTTGGAATATGACCTGCAACAGAGGGAAGCGGCCACCAAATCGTCCCGAACCTCCGTGCAGCCCACTTTCACTGCCAGCCAGTACCGCGCCTTATCTGTCCTGGGCTGTGGCCACACATCCTCCACCAAGTGCTACGGCTGCGCCTCGGCTGTCACAGAACATTGTATCACACTGCTCCGGGCCCTGGCCACCAATCCAGCCCTGAGGCACATCCTCGTCTCTCAGGGCCTCATCCGGGAGCTCTTTGATTACAATCTCCGTCGGGGCTCTGCAGGCATGCGGGAGGAGGTCCGCCAGCTCATGTGCCTGCTAACTCGAGACAATCCAGAAGCCACCCAGCAAATGAATGACTTGATTATTGGCAAAGTCTCCACTGCCCTGAAGGGCCACTGGGCCAATCCCGATCTGGCAAGCAGCCTTCAGTATGAAATGCTGTTGCTGACAGATTCCATCTCAAAGGAGGACAGCTGCTGGGAACTCCGGTTACGCTGTGCTCTCAGCCTTTTCCTCATGGCCGTGAACATTAAGACTCCTGTGGTTGTGGAGAACATTACCCTCATGTGCCTGCGGATCTTGCAGAAGTTGATTAAACCACCTGCTCCAACCAGCAAGAAGAACAAG	648
circUBR4_796	chr2|80126827|80129742|+	NC_051806.1|80126827|80129742|+	NC_051806.1	2	80126827	80129742	+	6	130,158,110,142,82,174	0,250,1093,1882,2384,2741	circRNA	UBR4	protein-coding	XM_038660140.1	83,84,85,86,87,88	GACGTCCCCGTTGAAGCCCTCACCACAGTCAAACCGTACTGCAATGAGATCCATGCCCAGGCTCAGCTGTGGCTCAAGAGAGACCCCAAAGCATCCTATGAATCCTGGAAGAAGTGTCTTCCTATCAGAGGGATAGATGGCAATGGGAAGTCCCCCAGCAAGTCAGAGCTCCGCCACCTCTATTTGACCGAGAAGTACGTGTGGAGGTGGAAACAGTTCCTGAGTCGTCGTGGGAAGAGGACGCCCCCCTTGGATCTCAAACTAGGCCATAACAACTGGCTGCGGCAAGTGCTCTTCACTCCAGCAACGCAGGCAGCCAGGCAGGCAGCCTGCACCATTGTGGAAGCTCTTGCCACCATTCCCAGCCGCAAACAGCAGGTCCTTGACCTCCTCACCAGCTACCTGGACGAGCTGAGCATAGCTGGCGAGTGTGCTGCTGAGTACTTGGCTCTCTACCAGAAGCTCATCACTTCGGCCCACTGGAAAGTCTACCTTGCAGCTCGGGGAGTCCTGCCCTACGTCGGCAACCTCATCACCAAGGAGATTGCCCGCTTGCTGGCCCTGGAGGAGGCCACCCTGAGCACTGACCTGCAGCAGGGTTACGCCCTCAAAAGTCTCACAGgccttctttcctcctttgttgaggTGGAGTCCatcaaaagacattttaaaagtcgTTTGGTGGGTACTGTGCTGAATGGATACCTGTGCTTGCGAAAGCTGGTGGTGCAGAGGACCAAGCTGATCGACGAGACCCAGGACATGCTGCTTGAGATGCTAGAGGACATGACCACAG	796
circUBR4_617	chr2|80132122|80137294|+	NC_051806.1|80132122|80137294|+	NC_051806.1	2	80132122	80137294	+	5	122,198,81,88,128	0,968,1890,4698,5044	circRNA	UBR4	protein-coding	XM_038660140.1	89,90,91,92,93	GCACAGAATCGGAAACCAAGGCCTTCATGGCTGTGTGCATCGAGACAGCCAAGCGCTACAACCTGGATGACTACCGGACACCGGTCTTCATCTTTGAGAGGCTCTGCAGCATCATTTATCCCGAGGAGAATGAGGTCACTGAATTCTTTGTAACCCTGGAGAAGGACCCCCAACAAGAAGACTTCTTACAGGGCAGGATGCCCGGGAACCCATATAGTAGCAATGAGCCAGGCATTGGGCCACTTATGAGGGATATAAAGAACAAGATTTGCCAGGACTGTGACTTGGTGGCTCTCCTGGAGGATGACAGCGGGATGGAGCTTCTAGTGAACAATAAGATCATTAGTTTGGACCTTCCTGTGGCTGAGGTTTACAAGAAAGTCTGGTGTACCACGAATGAGGGAGAACCCATGAGGATTGTTTACCGCATGCGTGGGCTATTGGGTGATGCCACTGAGGAGTTTATTGAGTCCCTGGACTCCACCACAGatgaagaagaagatgaagaggaaGTATATAAGATGGCTGGTGTGATGGCCCAGTGTGGGGGCCTGGAGTGCATGCTCAACAGACTGGCTGGGATCAAAGATTTCAAGCAGGGACGCCACCTTCTAACC	617
circIFFO2_438	chr2|80292429|80296578|+	NC_051806.1|80292429|80296578|+	NC_051806.1	2	80292429	80296578	+	4	61,96,141,140	0,1299,2609,4009	circRNA	IFFO2	protein-coding	XM_038660154.1	2,3,4,5	gtgggaggaggagctTGCCAAGCGCATGAACCTGCAGACCATGGTGGACACGCTGCAGGAGGCGGCGCAGGAGGCTGAAGCCATCCAGGAGGAGATGAACGAGAAGATCGAGCGGCTCAAGGCCGAGCTGGTGGTGTTTAAGGGGCTCATGAGTGACCCCATGACAGACCTGGACACAAAGATCCAAGAAAAGGCCATGAAGGTGGACATGGACATCTGTCGCCGGATCGATATCACGGCCAAGCTGTGCGATGTCGCACAGCAACGGAACTCGGAAGACGTGTCCAAGATCTTCCAGGTGGTCCCCAAAAAGAAAGAGCGTAAGGTGGCTTCGGACGATGACATCTCCGAGCAGGACGGGGAAGTGAACCGGTTCTCGGACGACGAGGTCGGCTCCATGAACATCACAGACGAGATGAAGCGCATGTTTAACCAGCT	438
circC2H10orf67_340	chr2|8119014|8127540|+	NC_051806.1|8119014|8127540|+	NC_051806.1	2	8119014	8127540	+	3	121,144,75	0,5964,8451	circRNA	C2H10orf67	protein-coding	XM_038660391.1	3,4,5	acttACTATTTCAGATGATTTGAAAGTTGGCTTTTTCAGTACAGACCATGCTACTCAAACAGATTACAGTGAAATTCTGCCGTTAAAAGAGTTGAGTTCATCTACAGAAAAGCTAATACAGattaTTAGATCTCTTCAAGTGGATTTTGGGTTCCTCAAACAATTGCTTCAGTTGAAATTTGAGGACCGTCTTAAAGAAGAATCTTTCAGTCTCTTCACTGCTCTACATGACAGGATCCTAAAAATTGAAAAACGTTATCAAGAGAATGAGGACACCATAAGAAAATGCTACAATCAGCAGTTGGCTGATGCCATAGCAGTTATCAAAGGAATGTACAAG	340
circARHGEF10L_482	chr2|81379582|81384048|-	NC_051806.1|81379582|81384048|-	NC_051806.1	2	81379582	81384048	-	4	117,180,78,107	0,1138,2275,4359	circRNA	ARHGEF10L	protein-coding	XM_038660170.1	5,4,3,2	GTGACTCGGAGGAGGAGGACATGGGGCTCCTGGAGGTCAGCGTCACGGACATCAAGCCCCCGGCCCCGGAGCTGGGCCCCATGCCAGACGGCCTGAGCCCTCAGCAGGTGGTCCGGAGGCACATCCTCGGCTCCATCGTGCAGAGCGAAGGCAGCTACGTGGAGTCTCTGAAGCGGGTGCTCCAGGATTACCGCAACCCCCTGATGGAGATGGAGCCCAAGGTGCTGAGCGCCCGCAAGTGCCAGGTGGTCTTCTTCCGCGTGAAGGAGATCCTGCACTGCCACTCCATGTTCCAGATAGCCCTGTCGTCCCGCGTGGCTGAGTGGGACTCCACCGAGAAGATTGGGGACCTCTTTGTAGCTTCATTCTCCAAGTCCATGGTGCTAGATGTGTACAGCGACTACGTGAACAACTTCACCAACGCCATGTCCATCATCAAGAAGGCCTGTCTCACCAAGCCCTCCTTCCTCGAGTTCCTCAAG	482
circCROCC_334	chr2|81897971|81898780|-	NC_051806.1|81897971|81898780|-	NC_051806.1	2	81897971	81898780	-	2	97,237	0,572	circRNA	CROCC	protein-coding	XM_038660188.1	4,3	AGATCTGCTGCATTTGGGAGGAGAGCTGGCCCGGGCCTCAAGAGCCATCCAGGAAGCGGACCTGGGGCTGAGTGCAGGCCTGCGGCTGGCTGAGAGCCGGGCTGAggcagccctggagaagcaggcactGCTGCAGACCCAGCTGGAGGAGCAGCTGCGGGACAAGGTGCTCCAGGAGAAGGACCTCGCCCAGCTGAAGGTGCAGAGCAACCTGGACAAGGCCAATCTCAGTGCCAGAGTGACAGAGCTGGCCCTGACCGTGGAGCGCCTTCAGAACCAGAATCTGGAGAAGGATCAGGTCAACAAGGTCCTTACTGAGAAGCTTGAGGCCCTG	334
circFBXO42_385	chr2|82053354|82058525|+	NC_051806.1|82053354|82058525|+	NC_051806.1	2	82053354	82058525	+	2	268,117	0,5054	circRNA	FBXO42	protein-coding	XM_038660206.1	2,3	CTGTTTGAGTGGAATGTCATGGCCAGCTCCTCGGACAGTGAAGATGACAGTTTCATGGCTGTGGACCAAGAAGAGGCTGTGCTGGAAGGGACAATGGAGCAGGATGAGGACCCCCACCCAGCACTGGAGGCTGAGGAGATGAGACACAACAGGTCTATGTCTGAGCTGCCAGAAGAGGTTTTGGAGTATATCCTGTCGTTTCTTTCACCATACCAGGAACACAAAACTGCAGCTCTTGTCTGCAAACAGTGGTATCGACTTATCAAAGGTGTAGCCCACCAGTGTTATCATGGTTTCATAAAGGCTGTCCAGGAAGGACACATTCAGTGGGAGAGTCGGACGTACCCTTACCCTGGAACCCCAATCACTCAGCGGTTCTCACACA	385
circFBXO42_607	chr2|82053354|82067619|+	NC_051806.1|82053354|82067619|+	NC_051806.1	2	82053354	82067619	+	4	268,117,87,135	0,5054,5374,14130	circRNA	FBXO42	protein-coding	XM_038660206.1	2,3,4,5	CTGTTTGAGTGGAATGTCATGGCCAGCTCCTCGGACAGTGAAGATGACAGTTTCATGGCTGTGGACCAAGAAGAGGCTGTGCTGGAAGGGACAATGGAGCAGGATGAGGACCCCCACCCAGCACTGGAGGCTGAGGAGATGAGACACAACAGGTCTATGTCTGAGCTGCCAGAAGAGGTTTTGGAGTATATCCTGTCGTTTCTTTCACCATACCAGGAACACAAAACTGCAGCTCTTGTCTGCAAACAGTGGTATCGACTTATCAAAGGTGTAGCCCACCAGTGTTATCATGGTTTCATAAAGGCTGTCCAGGAAGGACACATTCAGTGGGAGAGTCGGACGTACCCTTACCCTGGAACCCCAATCACTCAGCGGTTCTCACACATATCTGTACTCCAAAGAGGTCAAGGTGTTATCTTCAACTTGACATTTGACATCAAGTcagaggaaaacaggaaaggagTGCACAAAGGTGCATGCTATTACGATGCTAATCAGTCTATGTATGTGTTTGGAGGATGTACCCAGAGCAGCTGCAATGCTGCCTTCAATGACCTCTGGAGACTTGACCTAAATAGCAAAGAGTGGATCCGACCTTTGGCTTCag	607
circFBXO42_339	chr2|82058408|82067619|+	NC_051806.1|82058408|82067619|+	NC_051806.1	2	82058408	82067619	+	3	117,87,135	0,320,9076	circRNA	FBXO42	protein-coding	XM_038660206.1	3,4,5	GTGTAGCCCACCAGTGTTATCATGGTTTCATAAAGGCTGTCCAGGAAGGACACATTCAGTGGGAGAGTCGGACGTACCCTTACCCTGGAACCCCAATCACTCAGCGGTTCTCACACATATCTGTACTCCAAAGAGGTCAAGGTGTTATCTTCAACTTGACATTTGACATCAAGTcagaggaaaacaggaaaggagTGCACAAAGGTGCATGCTATTACGATGCTAATCAGTCTATGTATGTGTTTGGAGGATGTACCCAGAGCAGCTGCAATGCTGCCTTCAATGACCTCTGGAGACTTGACCTAAATAGCAAAGAGTGGATCCGACCTTTGGCTTCag	339
circFBXO42_419	chr2|82096899|82100081|+	NC_051806.1|82096899|82100081|+	NC_051806.1	2	82096899	82100081	+	4	154,111,97,57	0,988,2553,3125	circRNA	FBXO42	protein-coding	XM_038660206.1	6,7,8,9	GGTCCTATCCTTCCCCTAAAGCTGGAGCAACTCTGGTCGTGTACAAGGACCTGCTGGTGCTGTTTGGTGGCTGGACACGACCAAGCCCATATCCCCTACACCAACCAGAGAGATTCTTTGATGAAATACACACTTACTCACCCTCTAAAAACTGgTGGAACTGCATTGTGACAACCCATGGGCCACCTCCCATGGCTGGCCATTCCTCCTGTGTGATAGATGATAAAATGATTGTCTTTGGTGGCTCCTTAGGATCCCGGCAAATGAGCAACGATGTCTGGGTCCTTGACCTTGAGCAGTGGGCGTGGTCCAAGCCGAACATCTCTGGCCCCAGTCCTCATCCTCGAGGTGGCCAATCTCAGATTGTCATAGATGATGCAACTATCTTAATCCTTGGAGGATGTGGCGGTCCCAATGCT	419
circSPEN_329	chr2|82347711|82350122|-	NC_051806.1|82347711|82350122|-	NC_051806.1	2	82347711	82350122	-	3	101,114,114	0,1290,2297	circRNA	SPEN	protein-coding	XM_038660241.1	9,8,7	CTGGGTTTTGGAAAAAGCATGCCTACAAACTGCGTGTGGTTAGATGGCCTTTCTTCAAACGTGTCAGATCAGTATTTAACACGACATTTCTGCCGATACGGGCCTGTGGTAAAGgTGGTGTTTGACCGCTTAAAAGGCATGGCCCTGGTTCTCTACAATGAAATTGAATATGCACAAGCAGCTGTAAAAGAGACCAAAGGGAGGAAAATCGGTGGGAATAAAATTAAGgtggATTTTGCAAATCGGGAAAGTCAGCTGGCATTTTATCACTGTATGGAAAAATCTGGTCAAGATATTAGAGACTTTTATGAAATGTTAGCAGAAAgaag	329
circSPEN_607	chr2|82347711|82354780|-	NC_051806.1|82347711|82354780|-	NC_051806.1	2	82347711	82354780	-	5	101,114,114,126,152	0,1290,2297,3059,6917	circRNA	SPEN	protein-coding	XM_038660241.1	9,8,7,6,5	AAACAGAGAGTGAAAATGAATTTCGTCCTTTGGATGAAAGGATAGATGAATTTCACCCCAAAGCAACAAGAACTCTCTTTATTGGCAACCTTGAAAAAACCACTACTTACCATGACCTTCGCAACATCTTCCAGCGCTTTGGAGAAATTGtgGATATTGATATTAAGAAAGTAAATGGAGTCCCTCAGTATGCATTCTTGCAATACTGTGATATTGCCAGTGTTTGTAAAGCTATTAAGAAGATGGATGGGGAGTACCTTGGAAATAATCGCCTCAAGCTGGGTTTTGGAAAAAGCATGCCTACAAACTGCGTGTGGTTAGATGGCCTTTCTTCAAACGTGTCAGATCAGTATTTAACACGACATTTCTGCCGATACGGGCCTGTGGTAAAGgTGGTGTTTGACCGCTTAAAAGGCATGGCCCTGGTTCTCTACAATGAAATTGAATATGCACAAGCAGCTGTAAAAGAGACCAAAGGGAGGAAAATCGGTGGGAATAAAATTAAGgtggATTTTGCAAATCGGGAAAGTCAGCTGGCATTTTATCACTGTATGGAAAAATCTGGTCAAGATATTAGAGACTTTTATGAAATGTTAGCAGAAAgaag	607
circSPEN_969	chr2|82347711|82361221|-	NC_051806.1|82347711|82361221|-	NC_051806.1	2	82347711	82361221	-	7	101,114,114,126,152,201,161	0,1290,2297,3059,6917,10660,13349	circRNA	SPEN	protein-coding	XM_038660241.1	9,8,7,6,5,4,3	CACTGATTCCAGCAGTAGTTCTAGCGACGACTCTCCCGCCCGATCTGTTCAGTCAGCAGCCGTCCCAGCACCTACTTCCCAGTTGCTTTCATCCCTGGAAAAAGATGAGCCACGTAAAAGTTTTGGGATCAAGGTTCAGAATCTTCCAGTACGCTCTACAGATACAAGCCTTAAAGATGGCCTTTTCCATGAATTTAAGAAATTTGGAAAGGTGACTTCAGTGCAGATCCATGGAACTTCAGAAGAGAGGTATGGTCTGGTGTTCTTTCGGCAGCAAGAGGACCAAGAAAAAGCATTGACTGCatcaaaaggaaaacttttctttGGCATGCAGATTGAAGTAACAGCATGGATAGGACCAGAAACAGAGAGTGAAAATGAATTTCGTCCTTTGGATGAAAGGATAGATGAATTTCACCCCAAAGCAACAAGAACTCTCTTTATTGGCAACCTTGAAAAAACCACTACTTACCATGACCTTCGCAACATCTTCCAGCGCTTTGGAGAAATTGtgGATATTGATATTAAGAAAGTAAATGGAGTCCCTCAGTATGCATTCTTGCAATACTGTGATATTGCCAGTGTTTGTAAAGCTATTAAGAAGATGGATGGGGAGTACCTTGGAAATAATCGCCTCAAGCTGGGTTTTGGAAAAAGCATGCCTACAAACTGCGTGTGGTTAGATGGCCTTTCTTCAAACGTGTCAGATCAGTATTTAACACGACATTTCTGCCGATACGGGCCTGTGGTAAAGgTGGTGTTTGACCGCTTAAAAGGCATGGCCCTGGTTCTCTACAATGAAATTGAATATGCACAAGCAGCTGTAAAAGAGACCAAAGGGAGGAAAATCGGTGGGAATAAAATTAAGgtggATTTTGCAAATCGGGAAAGTCAGCTGGCATTTTATCACTGTATGGAAAAATCTGGTCAAGATATTAGAGACTTTTATGAAATGTTAGCAGAAAgaag	969
circSPEN_1290	chr2|82347711|82399819|-	NC_051806.1|82347711|82399819|-	NC_051806.1	2	82347711	82399819	-	8	101,114,114,126,152,201,161,321	0,1290,2297,3059,6917,10660,13349,51787	circRNA	SPEN	protein-coding	XM_038660241.1	9,8,7,6,5,4,3,2	atatgGACGTGTGGAAAGTGTCAAAATTCTCCCCAAGCGGGGATCTGAAGGAGGAGTGGCTGCTTTTGTGGATTTTGTGGACATCAAAAGTGCACAGAAAGCTCACAACTCAGTCAACAAAATGGGAGATAGAGACCTACGCACGGATTATAATGAACCAGGCACCATTCCGAGTGCTGCTCGGGGATTGGATGATACAGTTTCCATAGCATCTCGTAGTAGAGAGGTTTCTGGGTTcagaggaggtggtggagggCCTGCTTATGGCCCCCCCCCATCACTTCATGCACGAGAAGGACGTTATGAGCGGAGACTTGATGGCACTGATTCCAGCAGTAGTTCTAGCGACGACTCTCCCGCCCGATCTGTTCAGTCAGCAGCCGTCCCAGCACCTACTTCCCAGTTGCTTTCATCCCTGGAAAAAGATGAGCCACGTAAAAGTTTTGGGATCAAGGTTCAGAATCTTCCAGTACGCTCTACAGATACAAGCCTTAAAGATGGCCTTTTCCATGAATTTAAGAAATTTGGAAAGGTGACTTCAGTGCAGATCCATGGAACTTCAGAAGAGAGGTATGGTCTGGTGTTCTTTCGGCAGCAAGAGGACCAAGAAAAAGCATTGACTGCatcaaaaggaaaacttttctttGGCATGCAGATTGAAGTAACAGCATGGATAGGACCAGAAACAGAGAGTGAAAATGAATTTCGTCCTTTGGATGAAAGGATAGATGAATTTCACCCCAAAGCAACAAGAACTCTCTTTATTGGCAACCTTGAAAAAACCACTACTTACCATGACCTTCGCAACATCTTCCAGCGCTTTGGAGAAATTGtgGATATTGATATTAAGAAAGTAAATGGAGTCCCTCAGTATGCATTCTTGCAATACTGTGATATTGCCAGTGTTTGTAAAGCTATTAAGAAGATGGATGGGGAGTACCTTGGAAATAATCGCCTCAAGCTGGGTTTTGGAAAAAGCATGCCTACAAACTGCGTGTGGTTAGATGGCCTTTCTTCAAACGTGTCAGATCAGTATTTAACACGACATTTCTGCCGATACGGGCCTGTGGTAAAGgTGGTGTTTGACCGCTTAAAAGGCATGGCCCTGGTTCTCTACAATGAAATTGAATATGCACAAGCAGCTGTAAAAGAGACCAAAGGGAGGAAAATCGGTGGGAATAAAATTAAGgtggATTTTGCAAATCGGGAAAGTCAGCTGGCATTTTATCACTGTATGGAAAAATCTGGTCAAGATATTAGAGACTTTTATGAAATGTTAGCAGAAAgaag	1290
circSPEN_506	chr2|82349001|82354780|-	NC_051806.1|82349001|82354780|-	NC_051806.1	2	82349001	82354780	-	4	114,114,126,152	0,1007,1769,5627	circRNA	SPEN	protein-coding	XM_038660241.1	8,7,6,5	AAACAGAGAGTGAAAATGAATTTCGTCCTTTGGATGAAAGGATAGATGAATTTCACCCCAAAGCAACAAGAACTCTCTTTATTGGCAACCTTGAAAAAACCACTACTTACCATGACCTTCGCAACATCTTCCAGCGCTTTGGAGAAATTGtgGATATTGATATTAAGAAAGTAAATGGAGTCCCTCAGTATGCATTCTTGCAATACTGTGATATTGCCAGTGTTTGTAAAGCTATTAAGAAGATGGATGGGGAGTACCTTGGAAATAATCGCCTCAAGCTGGGTTTTGGAAAAAGCATGCCTACAAACTGCGTGTGGTTAGATGGCCTTTCTTCAAACGTGTCAGATCAGTATTTAACACGACATTTCTGCCGATACGGGCCTGTGGTAAAGgTGGTGTTTGACCGCTTAAAAGGCATGGCCCTGGTTCTCTACAATGAAATTGAATATGCACAAGCAGCTGTAAAAGAGACCAAAGGGAGGAAAATCGGTGGGAATAAAATTAAG	506
circSPEN_353	chr2|82354628|82358572|-	NC_051806.1|82354628|82358572|-	NC_051806.1	2	82354628	82358572	-	2	152,201	0,3743	circRNA	SPEN	protein-coding	XM_038660241.1	5,4	ATACAAGCCTTAAAGATGGCCTTTTCCATGAATTTAAGAAATTTGGAAAGGTGACTTCAGTGCAGATCCATGGAACTTCAGAAGAGAGGTATGGTCTGGTGTTCTTTCGGCAGCAAGAGGACCAAGAAAAAGCATTGACTGCatcaaaaggaaaacttttctttGGCATGCAGATTGAAGTAACAGCATGGATAGGACCAGAAACAGAGAGTGAAAATGAATTTCGTCCTTTGGATGAAAGGATAGATGAATTTCACCCCAAAGCAACAAGAACTCTCTTTATTGGCAACCTTGAAAAAACCACTACTTACCATGACCTTCGCAACATCTTCCAGCGCTTTGGAGAAATTGtg	353
circSPEN_514	chr2|82354628|82361221|-	NC_051806.1|82354628|82361221|-	NC_051806.1	2	82354628	82361221	-	3	152,201,161	0,3743,6432	circRNA	SPEN	protein-coding	XM_038660241.1	5,4,3	CACTGATTCCAGCAGTAGTTCTAGCGACGACTCTCCCGCCCGATCTGTTCAGTCAGCAGCCGTCCCAGCACCTACTTCCCAGTTGCTTTCATCCCTGGAAAAAGATGAGCCACGTAAAAGTTTTGGGATCAAGGTTCAGAATCTTCCAGTACGCTCTACAGATACAAGCCTTAAAGATGGCCTTTTCCATGAATTTAAGAAATTTGGAAAGGTGACTTCAGTGCAGATCCATGGAACTTCAGAAGAGAGGTATGGTCTGGTGTTCTTTCGGCAGCAAGAGGACCAAGAAAAAGCATTGACTGCatcaaaaggaaaacttttctttGGCATGCAGATTGAAGTAACAGCATGGATAGGACCAGAAACAGAGAGTGAAAATGAATTTCGTCCTTTGGATGAAAGGATAGATGAATTTCACCCCAAAGCAACAAGAACTCTCTTTATTGGCAACCTTGAAAAAACCACTACTTACCATGACCTTCGCAACATCTTCCAGCGCTTTGGAGAAATTGtg	514
circSPEN_991	chr2|82354628|82396380|-	NC_051806.1|82354628|82396380|-	NC_051806.1	2	82354628	82396380	-	4	152,201,161,477	0,3743,6432,41275	circRNA	SPEN	protein-coding	XM_038660239.1	6,5,4,3	GGCTTCAGATAACAGGGAGCGTGCTTATGAACATAGTGCCTATGGACACCATGAACGGGGGACGGGAGGATTTGATCGGACAAGACATTACGATCAGGATTACTATAGAGATCCTCGCGAGCGGACTTTACAACATGGGCTCTATTATACTTCTCGGAGTCGAAGTCCAAACCGTTTTGATGCTCATGACCCCCGATACGAGCCTAGGGCTCGGGAGCAGTTTACACTGCCCAGTGTGGTACACAGGGATATCTACAGGGATGATATTACCCGGGAGGTACGAGGCAGAAGGCCAGAGCGGAATTACCAGCACAGCAGGAGTCGGTCACCACATTCATCCCAATCTAGAAATCAGTCTCCTCAGAGGCTGGCTAGCCAAGCGTCTAGACCCACAAGGTCCCCTAGCGGCAGCGGCTCTAGGAGTAGATCCTCCAGTAGTGATTCAatcagcagcagcagtagtaCCAGCAGTGACAGCACTGATTCCAGCAGTAGTTCTAGCGACGACTCTCCCGCCCGATCTGTTCAGTCAGCAGCCGTCCCAGCACCTACTTCCCAGTTGCTTTCATCCCTGGAAAAAGATGAGCCACGTAAAAGTTTTGGGATCAAGGTTCAGAATCTTCCAGTACGCTCTACAGATACAAGCCTTAAAGATGGCCTTTTCCATGAATTTAAGAAATTTGGAAAGGTGACTTCAGTGCAGATCCATGGAACTTCAGAAGAGAGGTATGGTCTGGTGTTCTTTCGGCAGCAAGAGGACCAAGAAAAAGCATTGACTGCatcaaaaggaaaacttttctttGGCATGCAGATTGAAGTAACAGCATGGATAGGACCAGAAACAGAGAGTGAAAATGAATTTCGTCCTTTGGATGAAAGGATAGATGAATTTCACCCCAAAGCAACAAGAACTCTCTTTATTGGCAACCTTGAAAAAACCACTACTTACCATGACCTTCGCAACATCTTCCAGCGCTTTGGAGAAATTGtg	991
circSPEN_835	chr2|82354628|82399819|-	NC_051806.1|82354628|82399819|-	NC_051806.1	2	82354628	82399819	-	4	152,201,161,321	0,3743,6432,44870	circRNA	SPEN	protein-coding	XM_038660241.1	5,4,3,2	atatgGACGTGTGGAAAGTGTCAAAATTCTCCCCAAGCGGGGATCTGAAGGAGGAGTGGCTGCTTTTGTGGATTTTGTGGACATCAAAAGTGCACAGAAAGCTCACAACTCAGTCAACAAAATGGGAGATAGAGACCTACGCACGGATTATAATGAACCAGGCACCATTCCGAGTGCTGCTCGGGGATTGGATGATACAGTTTCCATAGCATCTCGTAGTAGAGAGGTTTCTGGGTTcagaggaggtggtggagggCCTGCTTATGGCCCCCCCCCATCACTTCATGCACGAGAAGGACGTTATGAGCGGAGACTTGATGGCACTGATTCCAGCAGTAGTTCTAGCGACGACTCTCCCGCCCGATCTGTTCAGTCAGCAGCCGTCCCAGCACCTACTTCCCAGTTGCTTTCATCCCTGGAAAAAGATGAGCCACGTAAAAGTTTTGGGATCAAGGTTCAGAATCTTCCAGTACGCTCTACAGATACAAGCCTTAAAGATGGCCTTTTCCATGAATTTAAGAAATTTGGAAAGGTGACTTCAGTGCAGATCCATGGAACTTCAGAAGAGAGGTATGGTCTGGTGTTCTTTCGGCAGCAAGAGGACCAAGAAAAAGCATTGACTGCatcaaaaggaaaacttttctttGGCATGCAGATTGAAGTAACAGCATGGATAGGACCAGAAACAGAGAGTGAAAATGAATTTCGTCCTTTGGATGAAAGGATAGATGAATTTCACCCCAAAGCAACAAGAACTCTCTTTATTGGCAACCTTGAAAAAACCACTACTTACCATGACCTTCGCAACATCTTCCAGCGCTTTGGAGAAATTGtg	835
circSPEN_798	chr2|82395903|82399819|-	NC_051806.1|82395903|82399819|-	NC_051806.1	2	82395903	82399819	-	2	477,321	0,3595	circRNA	SPEN	protein-coding	XM_038660239.1	3,2	atatgGACGTGTGGAAAGTGTCAAAATTCTCCCCAAGCGGGGATCTGAAGGAGGAGTGGCTGCTTTTGTGGATTTTGTGGACATCAAAAGTGCACAGAAAGCTCACAACTCAGTCAACAAAATGGGAGATAGAGACCTACGCACGGATTATAATGAACCAGGCACCATTCCGAGTGCTGCTCGGGGATTGGATGATACAGTTTCCATAGCATCTCGTAGTAGAGAGGTTTCTGGGTTcagaggaggtggtggagggCCTGCTTATGGCCCCCCCCCATCACTTCATGCACGAGAAGGACGTTATGAGCGGAGACTTGATGGGGCTTCAGATAACAGGGAGCGTGCTTATGAACATAGTGCCTATGGACACCATGAACGGGGGACGGGAGGATTTGATCGGACAAGACATTACGATCAGGATTACTATAGAGATCCTCGCGAGCGGACTTTACAACATGGGCTCTATTATACTTCTCGGAGTCGAAGTCCAAACCGTTTTGATGCTCATGACCCCCGATACGAGCCTAGGGCTCGGGAGCAGTTTACACTGCCCAGTGTGGTACACAGGGATATCTACAGGGATGATATTACCCGGGAGGTACGAGGCAGAAGGCCAGAGCGGAATTACCAGCACAGCAGGAGTCGGTCACCACATTCATCCCAATCTAGAAATCAGTCTCCTCAGAGGCTGGCTAGCCAAGCGTCTAGACCCACAAGGTCCCCTAGCGGCAGCGGCTCTAGGAGTAGATCCTCCAGTAGTGATTCAatcagcagcagcagtagtaCCAGCAGTGACAG	798
ciPLEKHM2_308	chr2|82515415|82515723|-	NC_051806.1|82515415|82515723|-	NC_051806.1	2	82515415	82515723	-	1	308	0	ciRNA	PLEKHM2	protein-coding	XM_038660250.1	18	GTGAGCGCCTCCGGCCTGCACCGTTCATCCGGCCTCCCGACCCgatcaggatccctggggtccCTTCCCTAAACCCACAAGCTCAGGGGCAGCCTGCGAGGACCAAGACGCGGACGTCCAAGGGACAGCCCAGGAGTGGACCCGAGAGCTCAGGACCACCTGTGGCCTGGATGCTCGggcacccccccagccccacctccactTCTGAGGTGGACGGAGCCCAGCTGACCTCtggagggaggggccgaggggcaGGCTGGGCCCCCGGAGTGGGGAGTTCTGGTTCCGGCCAGCCCGGGAGTGCTCCA	308
circDDI2_751	chr2|82585916|82598339|-	NC_051806.1|82585916|82598339|-	NC_051806.1	2	82585916	82598339	-	5	129,128,127,237,130	0,3667,7543,9452,12293	circRNA	DDI2	protein-coding	XM_038660256.1	6,5,4,3,2	ATTGTCTATGCTGAAAGACCTCTCACAGACAACCACAGATCGCTGGCTTCCTACGGCTTGAAAGATGGGGATGTTGTGATTTTACGACAGAAGGAGAATGCAGACCCTCGACCTCCGGTGCAATTCCCAAACTTACCCCGAATAGACTTCCGTAGTATAGCTGTGCCTGGctcatcaggctcccggcagcgCCAGCCACCAGGAGCACAGCAGTCCCACTCATCTCCTGGAGACATAGCTTCATCTCCTCAGGGCTTGGACAATCCAGCCTTGCTCCGAGACATGTTGCTGGCCAACCCCCATGAGCTGTCCTTGCTGAAGGAACGCAATCCACCCCTGGCAGAtgctctgctcagtggagaccTTGAGAAATTTTCTAGGGTCCTGGTGGAGCAGCAGCAGGACCGAGCCCggagagagcaagaaaggatTCGTCTCTTTTCTGCTGACCCTTTTGATCTTGAAGCTCAGGcaaaaatagaagaagatataAGGCAACAGAACATTGAGGAAAACATGACAATAGCTATGGAAGAGGCTCCCGAAAGTTTTGGCCAAGTAGTGATGCTTTATATTAACTGCAAAGTGAATGGACATCCTGTGAAAGCCTTTGTTGACTCAGGTGCCCAGATGACTATTATGAGCCAAGCTTGTGCAGAAAGGTGTAATATAATGAGATTGGTGGACCGTCGGTGGGCAGGTATCGCCAAAGGAGTGGGCACTCAGAAGATTATTGGAAGGGTACATCTAG	751
circDDI2_622	chr2|82589583|82598339|-	NC_051806.1|82589583|82598339|-	NC_051806.1	2	82589583	82598339	-	4	128,127,237,130	0,3876,5785,8626	circRNA	DDI2	protein-coding	XM_038660256.1	5,4,3,2	ATTGTCTATGCTGAAAGACCTCTCACAGACAACCACAGATCGCTGGCTTCCTACGGCTTGAAAGATGGGGATGTTGTGATTTTACGACAGAAGGAGAATGCAGACCCTCGACCTCCGGTGCAATTCCCAAACTTACCCCGAATAGACTTCCGTAGTATAGCTGTGCCTGGctcatcaggctcccggcagcgCCAGCCACCAGGAGCACAGCAGTCCCACTCATCTCCTGGAGACATAGCTTCATCTCCTCAGGGCTTGGACAATCCAGCCTTGCTCCGAGACATGTTGCTGGCCAACCCCCATGAGCTGTCCTTGCTGAAGGAACGCAATCCACCCCTGGCAGAtgctctgctcagtggagaccTTGAGAAATTTTCTAGGGTCCTGGTGGAGCAGCAGCAGGACCGAGCCCggagagagcaagaaaggatTCGTCTCTTTTCTGCTGACCCTTTTGATCTTGAAGCTCAGGcaaaaatagaagaagatataAGGCAACAGAACATTGAGGAAAACATGACAATAGCTATGGAAGAGGCTCCCGAAAGTTTTGGCCAAGTAGTGATGCTTTATATTAACTGCAAAGTGAATGGACATCCTGTGAAAGCCTTTGTTGACTCAG	622
circDDI2_367	chr2|82595368|82598339|-	NC_051806.1|82595368|82598339|-	NC_051806.1	2	82595368	82598339	-	2	237,130	0,2841	circRNA	DDI2	protein-coding	XM_038660256.1	3,2	ATTGTCTATGCTGAAAGACCTCTCACAGACAACCACAGATCGCTGGCTTCCTACGGCTTGAAAGATGGGGATGTTGTGATTTTACGACAGAAGGAGAATGCAGACCCTCGACCTCCGGTGCAATTCCCAAACTTACCCCGAATAGACTTCCGTAGTATAGCTGTGCCTGGctcatcaggctcccggcagcgCCAGCCACCAGGAGCACAGCAGTCCCACTCATCTCCTGGAGACATAGCTTCATCTCCTCAGGGCTTGGACAATCCAGCCTTGCTCCGAGACATGTTGCTGGCCAACCCCCATGAGCTGTCCTTGCTGAAGGAACGCAATCCACCCCTGGCAGAtgctctgctcagtggagaccTTG	367
circDNAJC16_525	chr2|82644773|82647350|-	NC_051806.1|82644773|82647350|-	NC_051806.1	2	82644773	82647350	-	4	81,77,183,184	0,1326,1533,2393	circRNA	DNAJC16	protein-coding	XM_038660259.1	12,11,10,9	GTACTGTGTGGTTTTACTGACTGCCGAGGCTGCCAAGTTGAGCAAACCCTTTGATGCTTTCCTGTCCTTTGCCCTGGCAAACACAAAAGACACAGTGAGATTCGTGCACGTGTACAGCAACCGGCAGCAGGAGTTTGCCAACACCTTAGTACCAGACAGTGATACGTTTCAAGGAAAATCAGCGGTGTCGATCTTGGAAAGGCGCACCACAGGAGGAAGGGTGGTGTATAAAACCCTCGAGGCTCCCTGGACAGGGAGTGAGAGTGATAAACTCACGCTTTTGGGCTATCTGGACCAGCTGCGCAGAGACCCCGCTCTGCTGTCCTCGGAAGCCGTGCTCCCCGACCTGACCGATGAGCTTGCCCCTATCTTTCTCCTCCGGTGGTTCTACTCCGCTTCGGACTACATCTCAGACTGCTGGGACAGCATATTTCACAACAACTGGCGGGAGATGATGCCCCTTCTCTCCCTGGTCTTCTCCGCCCTCTTCATCCTCTTCGGCACCGTCATCGTTCAGGCTTTCAG	525
circDNAJC16_264	chr2|82659619|82660572|-	NC_051806.1|82659619|82660572|-	NC_051806.1	2	82659619	82660572	-	2	159,105	0,848	circRNA	DNAJC16	protein-coding	XM_038660259.1	7,6	gttacaaataaaaattacatccGATTCCTCTCTGGCTGGCAGCAAGAGAATAAACCTCATGTCCTTCTGTTTGACCAAATGCCCGTTGTACCACTGCTCTACAAGTTGACTGCTTTTGCGTACAAAGATTACTTGACATTTGGGTATGTACGCACCGGTTTGAGAGAGGCGGAGGAGATGAAAAGGCAGTACAATGTCAATGTCTATGCCCCCACCATCTTGATCTTTAAAGAACACATAAACAAGCCTGCAGATGCTATTCAG	264
circDNAJC16_449	chr2|82659619|82662717|-	NC_051806.1|82659619|82662717|-	NC_051806.1	2	82659619	82662717	-	3	159,105,185	0,848,2913	circRNA	DNAJC16	protein-coding	XM_038660259.1	7,6,5	GTGTAGGAATCGGTGTGGTCCATGCTGGGTACGAGAGACGCCTGGCCCATCACCTGGGAGCGCACAGCACTCCCTCTATCCTGGGaatcataaatggaaaaatctccTTCTTCCATAATGCAGTTGTCCGTGAGAACCTACGACAGTTTGTAGAAAGTCTCCTTCCAGGGAACTTGGTGGAGAAAgttacaaataaaaattacatccGATTCCTCTCTGGCTGGCAGCAAGAGAATAAACCTCATGTCCTTCTGTTTGACCAAATGCCCGTTGTACCACTGCTCTACAAGTTGACTGCTTTTGCGTACAAAGATTACTTGACATTTGGGTATGTACGCACCGGTTTGAGAGAGGCGGAGGAGATGAAAAGGCAGTACAATGTCAATGTCTATGCCCCCACCATCTTGATCTTTAAAGAACACATAAACAAGCCTGCAGATGCTATTCAG	449
circDNAJC16_1041	chr2|82659619|82678570|-	NC_051806.1|82659619|82678570|-	NC_051806.1	2	82659619	82678570	-	6	159,105,185,340,67,185	0,848,2913,13248,14636,18766	circRNA	DNAJC16	protein-coding	XM_038660259.1	7,6,5,4,3,2	ctctggagaggaagagaaatggaagtgaaaaagTTGAGCATTTCCTGGCAGTTCTTGATAGTTCTGGTTCTGATCCTGCAAATTCTGTCTGCGTTGGATTTTGACCCATACAGAGTCCTAGGGGTCAGCCGAACAGCCAGTCAGGCTGATATTAAAAAGGCTTATAAGAAGCTCGCCCGGGAATGGCATCCTGACAAAAACAAAGATCCTGGAGCAGAAGACAAGTTCATCCAAATAAGCAAGGCTTATGAGaTTCTTTCCAATGAAGAAAAGAGATCCAATTATGATCACTACGGAGATGCTGGAGAGAACCAGGGCTACcagaagcagcagcaacagcGAGAGTATCGCTTCCGTCATTTCCATGAGAACTTTTACTTTGATGAGTCTTTTTTTCACTTCCCTTTTAACTCTGAGCGGCGGGGCTCCATTGATGAGAAGTATTTATTGCACTTTTCACACTACGTGAATGAAGTGGTGCCAGATAGCTTCAAGAAACCCTACCTCATCAAGATCACCTCAGATTGGTGCTTTAGCTGCATCCACATCGAGCCTGTTTGGAAAGAGGTAGTTCAAGAACTGGAAAGATTAGGTGTAGGAATCGGTGTGGTCCATGCTGGGTACGAGAGACGCCTGGCCCATCACCTGGGAGCGCACAGCACTCCCTCTATCCTGGGaatcataaatggaaaaatctccTTCTTCCATAATGCAGTTGTCCGTGAGAACCTACGACAGTTTGTAGAAAGTCTCCTTCCAGGGAACTTGGTGGAGAAAgttacaaataaaaattacatccGATTCCTCTCTGGCTGGCAGCAAGAGAATAAACCTCATGTCCTTCTGTTTGACCAAATGCCCGTTGTACCACTGCTCTACAAGTTGACTGCTTTTGCGTACAAAGATTACTTGACATTTGGGTATGTACGCACCGGTTTGAGAGAGGCGGAGGAGATGAAAAGGCAGTACAATGTCAATGTCTATGCCCCCACCATCTTGATCTTTAAAGAACACATAAACAAGCCTGCAGATGCTATTCAG	1041
circDNAJC16_407	chr2|82672867|82674322|-	NC_051806.1|82672867|82674322|-	NC_051806.1	2	82672867	82674322	-	2	340,67	0,1388	circRNA	DNAJC16	protein-coding	XM_038660259.1	4,3	GCATCCTGACAAAAACAAAGATCCTGGAGCAGAAGACAAGTTCATCCAAATAAGCAAGGCTTATGAGaTTCTTTCCAATGAAGAAAAGAGATCCAATTATGATCACTACGGAGATGCTGGAGAGAACCAGGGCTACcagaagcagcagcaacagcGAGAGTATCGCTTCCGTCATTTCCATGAGAACTTTTACTTTGATGAGTCTTTTTTTCACTTCCCTTTTAACTCTGAGCGGCGGGGCTCCATTGATGAGAAGTATTTATTGCACTTTTCACACTACGTGAATGAAGTGGTGCCAGATAGCTTCAAGAAACCCTACCTCATCAAGATCACCTCAGATTGGTGCTTTAGCTGCATCCACATCGAGCCTGTTTGGAAAGAGGTAGTTCAAGAACTGGAAAGATTAG	407
circCASP9_450	chr2|82688606|82691949|+	NC_051806.1|82688606|82691949|+	NC_051806.1	2	82688606	82691949	+	4	35,177,90,148	0,1293,1865,3195	circRNA	CASP9	protein-coding	XM_038657831.1	3,4,5,6	GTGTTCAGGAGATTTCCAAGGGAAATGGTGATTTGGCGTACGCCCTGAACGCAGACCCCTGCGGCTACTGCCTCATCATCAACAACGTGAACTTCTGCCCCGAGTCAAGGCTCACGGCCCGCGGCGGCTCCAATATCGACTGCGAGAAGCTGCAGCGACGCTTCTGTCTGCTGCGGTTCACGGTGGAGGTGAAGTGGGACCTGACGGCCAAGCAAATGGTCCAGGCTTTGGTGGAGCTGGCGCGGCGGGACCACAGCGCTCTGGACTGCTGCGTGGTGGTCGTCCTGTCCCACGGCTGTGAGGCCAGCCACCGCCAGTTCCCAGGGGCCGTTTATGGCACAGATGGATGTCCTGTGTCCATTGAGAAAATTGTGAACATCTTCAATGGAACTGGCTGCCCCAGCTTGGGAGGGAAGCCCAAGCTCTTCTTTATCCAGGCCTGTGGTGGGG	450
circCASP9_267	chr2|82689899|82690561|+	NC_051806.1|82689899|82690561|+	NC_051806.1	2	82689899	82690561	+	2	177,90	0,572	circRNA	CASP9	protein-coding	XM_038657833.1	3,4	GCGTACGCCCTGAACGCAGACCCCTGCGGCTACTGCCTCATCATCAACAACGTGAACTTCTGCCCCGAGTCAAGGCTCACGGCCCGCGGCGGCTCCAATATCGACTGCGAGAAGCTGCAGCGACGCTTCTGTCTGCTGCGGTTCACGGTGGAGGTGAAGTGGGACCTGACGGCCAAGCAAATGGTCCAGGCTTTGGTGGAGCTGGCGCGGCGGGACCACAGCGCTCTGGACTGCTGCGTGGTGGTCGTCCTGTCCCACGGCTGTGAG	267
circCASP9_290	chr2|82699954|82700891|+	NC_051806.1|82699954|82700891|+	NC_051806.1	2	82699954	82700891	+	2	180,110	0,827	circRNA	CASP9	protein-coding	XM_038657833.1	6,7	AGCAGAAAGACCATGGGTTTGCGGTGGCCTCCGCTTCCCCTGAAGACAGGAGCCCTGGCAGTGACTCTGAGCCAGACGCTGTCCCGTTCCAGGAAGGCCCAGGCCCCTTTGACCAGCTGGACGCCGTGTCTAGTTTGCCCACTCCCAGTGATATCTTTGTATCCTATTCCACCTTCCCAGGCTTTGTTTCCTGGAGAAATACCAAGAGCGGCTCCTGGTACGTGGAGACCTTGGATGGTGTTTTTGAGCAGTGGGCTCACGCTGAAGACCTGCAGACCCTCCTGCTCAGG	290
circKAZN_325	chr2|83007660|83008494|-	NC_051806.1|83007660|83008494|-	NC_051806.1	2	83007660	83008494	-	2	119,206	0,628	circRNA	KAZN	protein-coding	XM_038660288.1	10,9	ATTCGGACAGCCAGTGCAGCCCCACGAGGCAGAGCCTCAGCCTGTCGGAGGGCGAGGAGCAGATGGACCGGCTGCAGCAGGTGGAGCTGGTCAGGACCACCCCCATGTCCCACTGGAAGGCCGGCACCGTCCAGGCCTGGCTGGAGGTGGTCATGGCCATGCCCATGTACGTCAAGGCCTGTGCGGAGAACGTGAAGAGCGGGAAGATGCTGCTGAGCCTGAGTGACGAAGACCTGGAGCTGGGTCTGGGCGTGTGCAGCTCCCTGCACCGGCGCAAGCTCCGGCTGGCCATCGAGGACTACCGCGATGCCGAGGCGGGCAGGAG	325
circKAZN_500	chr2|83041434|83099264|-	NC_051806.1|83041434|83099264|-	NC_051806.1	2	83041434	83099264	-	3	171,137,192	0,4372,57638	circRNA	KAZN	protein-coding	XM_038660288.1	4,3,2	GGCTCCTGCGGGAGGAAGTGTCCCGGCTCCAGGAGGAAGTCCACCTGCTGCGCCAGATGAAGGAGATGCTGACGAAGGACCTGGAGGAGACCCAGGGCGGCAAGTCCTCCGAGGTCCTCTCGGCCACCGAGCTCAGGGTCCAGCTGGCCCAGAAGGAGCAGGAGCTAGCCAGAGCCAAAGAGGCCTTGCAGGCCATGAAGGCCGACCGGAAGCGCCTGAAGGGCGAGAAGACGGACCTGGTGAGCCAGATGCAGCAGCTGTACGCCACGCTGGAGAGCCGCGAGGAGCAGCTGCGCGACTTCATCCGCAACTACGAGCAGCACCGCAAGGAGAGCGAAGATGCCGTCAAAGCCCTGGCCAAGGAGAAGGACCTGCTGGAGCGTGAGAAGTGGGAGCTGCGGCGCCAAGCCAAGGAGGCCACGGACCACGCCACGGCGCTGCGCTCCCAGCTGGACCTCAAGGACAACCGGATGAAGGAGCTGGAGGCTGAGCTGGCCATG	500
circPRDM2_280	chr2|84096313|84102801|-	NC_051806.1|84096313|84102801|-	NC_051806.1	2	84096313	84102801	-	2	127,153	0,6335	circRNA	PRDM2	protein-coding	XM_038660291.1	5,4	GTATATTACCCAAATTTGGGATGGATGTGCATTGATGCCACCGATCCAGAGAAGGGGAACTGGCTGCGATATGTGAATTGGGCTTGCTCAGGAGAAGAGCAAAATTTATTTCCACTGGAAATCAACAGGGCCATTTACTATAAAACTTTAAAGCCAATCGCGCCGGGCGAGGAGCTCCTGGTCTGGTACAATGGGGAAGACAACCCCGAGATAGCAGCTGCGATTGAGGAAGAGCGAGCCAGCGCCCGGAGCAAGCGGAGCTCCCCGAAAAGCAGGAAAG	280
circPRDM2_499	chr2|84096313|84117504|-	NC_051806.1|84096313|84117504|-	NC_051806.1	2	84096313	84117504	-	4	127,153,104,115	0,6335,19575,21076	circRNA	PRDM2	protein-coding	XM_038660291.1	5,4,3,2	GACACTGAGCCTGTTGCAGCTGCTGAGAGCCTGGCTGAGGTACCTGAACATGTGCTCCGAGGACTTCCGGAGGAAGTGAGGCTTTTCCCATCTGCTGTTGACAAGACTCGGATTGgTGTCTGGGCCACTAAAccaattttaaaaggcaaaaagttTGGGCCATTTGTTggtgataagaaaaaaagatctcaggTTAAGAATAATGTGTACATGTGGGAGGTATATTACCCAAATTTGGGATGGATGTGCATTGATGCCACCGATCCAGAGAAGGGGAACTGGCTGCGATATGTGAATTGGGCTTGCTCAGGAGAAGAGCAAAATTTATTTCCACTGGAAATCAACAGGGCCATTTACTATAAAACTTTAAAGCCAATCGCGCCGGGCGAGGAGCTCCTGGTCTGGTACAATGGGGAAGACAACCCCGAGATAGCAGCTGCGATTGAGGAAGAGCGAGCCAGCGCCCGGAGCAAGCGGAGCTCCCCGAAAAGCAGGAAAG	499
circPRDM2_573	chr2|84096313|84135603|-	NC_051806.1|84096313|84135603|-	NC_051806.1	2	84096313	84135603	-	5	127,153,104,115,74	0,6335,19575,21076,39216	circRNA	PRDM2	protein-coding	XM_038660292.1	6,5,4,3,2	ggctCATGTAATCAAAGAAGTTTCTTTGTTGTGTGTATCTTTTCAGAACACAACAGGAATTGAAAATGAATCAGGACACTGAGCCTGTTGCAGCTGCTGAGAGCCTGGCTGAGGTACCTGAACATGTGCTCCGAGGACTTCCGGAGGAAGTGAGGCTTTTCCCATCTGCTGTTGACAAGACTCGGATTGgTGTCTGGGCCACTAAAccaattttaaaaggcaaaaagttTGGGCCATTTGTTggtgataagaaaaaaagatctcaggTTAAGAATAATGTGTACATGTGGGAGGTATATTACCCAAATTTGGGATGGATGTGCATTGATGCCACCGATCCAGAGAAGGGGAACTGGCTGCGATATGTGAATTGGGCTTGCTCAGGAGAAGAGCAAAATTTATTTCCACTGGAAATCAACAGGGCCATTTACTATAAAACTTTAAAGCCAATCGCGCCGGGCGAGGAGCTCCTGGTCTGGTACAATGGGGAAGACAACCCCGAGATAGCAGCTGCGATTGAGGAAGAGCGAGCCAGCGCCCGGAGCAAGCGGAGCTCCCCGAAAAGCAGGAAAG	573
circPRDM2_372	chr2|84102648|84117504|-	NC_051806.1|84102648|84117504|-	NC_051806.1	2	84102648	84117504	-	3	153,104,115	0,13240,14741	circRNA	PRDM2	protein-coding	XM_038660291.1	4,3,2	GACACTGAGCCTGTTGCAGCTGCTGAGAGCCTGGCTGAGGTACCTGAACATGTGCTCCGAGGACTTCCGGAGGAAGTGAGGCTTTTCCCATCTGCTGTTGACAAGACTCGGATTGgTGTCTGGGCCACTAAAccaattttaaaaggcaaaaagttTGGGCCATTTGTTggtgataagaaaaaaagatctcaggTTAAGAATAATGTGTACATGTGGGAGGTATATTACCCAAATTTGGGATGGATGTGCATTGATGCCACCGATCCAGAGAAGGGGAACTGGCTGCGATATGTGAATTGGGCTTGCTCAGGAGAAGAGCAAAATTTATTTCCACTGGAAATCAACAGGGCCATTTACTATAAAACTTTAAAG	372
circPRDM2_446	chr2|84102648|84135603|-	NC_051806.1|84102648|84135603|-	NC_051806.1	2	84102648	84135603	-	4	153,104,115,74	0,13240,14741,32881	circRNA	PRDM2	protein-coding	XM_038660292.1	5,4,3,2	ggctCATGTAATCAAAGAAGTTTCTTTGTTGTGTGTATCTTTTCAGAACACAACAGGAATTGAAAATGAATCAGGACACTGAGCCTGTTGCAGCTGCTGAGAGCCTGGCTGAGGTACCTGAACATGTGCTCCGAGGACTTCCGGAGGAAGTGAGGCTTTTCCCATCTGCTGTTGACAAGACTCGGATTGgTGTCTGGGCCACTAAAccaattttaaaaggcaaaaagttTGGGCCATTTGTTggtgataagaaaaaaagatctcaggTTAAGAATAATGTGTACATGTGGGAGGTATATTACCCAAATTTGGGATGGATGTGCATTGATGCCACCGATCCAGAGAAGGGGAACTGGCTGCGATATGTGAATTGGGCTTGCTCAGGAGAAGAGCAAAATTTATTTCCACTGGAAATCAACAGGGCCATTTACTATAAAACTTTAAAG	446
circVPS13D_464	chr2|84551935|84589100|-	NC_051806.1|84551935|84589100|-	NC_051806.1	2	84551935	84589100	-	4	132,170,29,133	0,34136,34307,37032	circRNA	VPS13D	protein-coding	XM_038657914.1	81,80,79,78	TTCGCAGGGACATTATCGGATGGCTTAGGGAAGACGATGGACAATCGGCATCAGTCAGAGCGGGAGTATATCAGATACCACGCAGCCACAAGCGGGGAGCACCTCGTAGCCGGCATCCACGGCCTGGCTCATGGTATCATTGGTGGATTGACCAGTGTGATTATAACCTCAACAGTGGAAGGAGTGAAAACAGAAGGGGGTGTCAGTGGTTTCATTTCTGGCCTCGGGAAAGGGCTCGTCGGCACTGTAACCAAACCAGTGGCAGGTGCCTTGGATTTTGCATCGGAAACAGCCCAGGCGGTGAGAGACACAGCCACGCTCAGTGGCCCCAGGACGCAAGCCCAGAGGGTTCGGAAACCGCGCTGCTGCACTGGGCCCCAGGGGCTGCTTCCGCGCTACTCTgagagccaggcagaggggcaggagcaGCTCTTCAAGCTAACGGACAACATTCAAGATGAATT	464
circVPS13D_332	chr2|84586071|84589100|-	NC_051806.1|84586071|84589100|-	NC_051806.1	2	84586071	84589100	-	3	170,29,133	0,171,2896	circRNA	VPS13D	protein-coding	XM_038657914.1	80,79,78	TTCGCAGGGACATTATCGGATGGCTTAGGGAAGACGATGGACAATCGGCATCAGTCAGAGCGGGAGTATATCAGATACCACGCAGCCACAAGCGGGGAGCACCTCGTAGCCGGCATCCACGGCCTGGCTCATGGTATCATTGGTGGATTGACCAGTGTGATTATAACCTCAACAGTGGAAGGAGTGAAAACAGAAGGGGGTGTCAGTGGTTTCATTTCTGGCCTCGGGAAAGGGCTCGTCGGCACTGTAACCAAACCAGTGGCAGGTGCCTTGGATTTTGCATCGGAAACAGCCCAGGCGGTGAGAGACACAGCCACGCTCAGTGGCCCCAG	332
circVPS13D_1751	chr2|84586071|84646886|-	NC_051806.1|84586071|84646886|-	NC_051806.1	2	84586071	84646886	-	14	170,29,133,168,135,149,28,69,150,150,117,180,109,164	0,171,2896,32784,34042,44419,46578,46607,47512,54168,55353,57245,59547,60651	circRNA	VPS13D	protein-coding	XM_038657914.1	80,79,78,77,76,75,74,73,72,71,70,69,68,67	GAGCCCGGGAAGCGCTCGCAGCTGTGGAGGATGACGGGCGCGGGCATGCTGGCCCACGAGGGGTCTTCGGTGCCTCACAACCCCAGCAAGCCCCCTGCGGCCCGCTCCCCCGAGGGCTCCGCCATCTTGGACATCGCGGGTCTCGCTGCCGTAACCGACAACAGATATGAGCCACTGATGCTAAGAAAGCCTGATCGCAGGCGAAGCACAACTCAGACATGGAGTTTCCGGGAAGGAAAACTGACCTGTGGTTTGCATGGGTTGGTTGTCCAGgCCAAAGGAGGGCTTTCTGGTTTGTTTGATGGAGCTGAAGTTGTTCTTGGTCCTGATACTTCCATGGAGCTTTTGGGGCCAGTTCCACCTGAACAACAGTTTATCAACCAAAAAATGAGACCTGGTTCCGGAATGTTATCCATCAGAGTCATCCCAGATGGACCAACTAGAGCACTCCAGATAACAGATTTCTCCCAACGGAAAAGTGATCGTTCATCGTATGAAGTGGATGAACTTCCTGTTACTGAACAAGAGGTACAGAAATTAAAGAACCCAGACACAGAGCAGGAATTGGAAGTGCTTGTGAAGTTAGAAGGTGGAATTGGGTTGTCCTTAATTAATAAAGTCCCAGAAGAACTGGTTTTTGCAAGTCTTACAGGAATCAATGTGCATTATACACAGTTGGCAACGAGTCACATGCTTGAGCTCAGCATACAGGATGTACAGGTGGACAATCAGCTCATTGGAACTACTCAGCCCTTCATGCTCTACGTGACTCCCCTGAGCAACGAGAATGAGGTCATCGAGACCGGCCCTGCCGTGCAAGTGAATGCAGTAAAGTTCCCCAGTAAGAGCGCACTGACCAACATCTACAAGcaTCTGATGATCACAGCTCAGAGATTCACGGTGCAAATTGAGGAGAAACTGCTCCTCAAGCTGCTGAGTTTTTTTGGCTATGATCAAGCAGAATCAGAGGTGGAAAAGTATGATGAAAACCTCCATGAAAAGACAGTTGAGCAAGGTGGAACACCAATTCGATACTACTTTGAAAATCTCAAAATCAGCATTCCCCAGATCAAGCTGAGTGTGTTCACTTCCAACAAGCTACCATTGGATCTTAAGGCCCTAAAGAGTACCTTGGGATTTCCACTGATTCGGTTTGAGGACGCTGTGATTAATCTGGATCCGTTCACTCGGGTACATCCTTATGAGACGAAGGAGTTCATCATCAATGATATCCTCAAACATTTCCAGGAGGAGCTCCTCAGCCAGGCAGCCCGGATCTTGGGATCAGTGGACTTTCTTGGCAACCCCATGGGGCTTCTGAACGATGTTTCTGAAGGGGTTACTGGACtgataaaatatggaaatgtcGGGGGCCTCATCAGGAATGTCACACACGGCGTATCAAACTCTGCTGCCAagTTCGCAGGGACATTATCGGATGGCTTAGGGAAGACGATGGACAATCGGCATCAGTCAGAGCGGGAGTATATCAGATACCACGCAGCCACAAGCGGGGAGCACCTCGTAGCCGGCATCCACGGCCTGGCTCATGGTATCATTGGTGGATTGACCAGTGTGATTATAACCTCAACAGTGGAAGGAGTGAAAACAGAAGGGGGTGTCAGTGGTTTCATTTCTGGCCTCGGGAAAGGGCTCGTCGGCACTGTAACCAAACCAGTGGCAGGTGCCTTGGATTTTGCATCGGAAACAGCCCAGGCGGTGAGAGACACAGCCACGCTCAGTGGCCCCAG	1751
circVPS13D_2527	chr2|84586071|84663143|-	NC_051806.1|84586071|84663143|-	NC_051806.1	2	84586071	84663143	-	20	170,29,133,168,135,149,28,69,150,150,117,180,109,164,109,236,108,16,176,131	0,171,2896,32784,34042,44419,46578,46607,47512,54168,55353,57245,59547,60651,67165,70872,71864,71974,76525,76941	circRNA	VPS13D	protein-coding	XM_038657914.1	80,79,78,77,76,75,74,73,72,71,70,69,68,67,66,65,64,63,62,61	GTATTGATGTCAAGAAAGGCCGAGGTCGATATATTGACACTTGTATGGTCATCTTTGCCCCTCGTTACCTGTTAGATAATAAATCATCTCACAAGCTTGCATTTGCACAGAGAGAATTTGCCCGTGGACAGGGAACAGCCAATCCTGAAGGTTACATTTCGACCCTTCCTGGTTCCAGTGTGGTGTTCCATTGGCCTCGGAATGACTATGATCAGCTCCTATGTGTCAGATTGATGGATGTTCCCAATTGTATTTGGTCTGGAGGCTTTGAAGTCAATAAGAATAATTCCTTCCATATCAACATGAGAGATACCCTGGGGAAGTGCTTCTTCCTGCGCGTGGAAATTACTCTCCGAGGAGCCACCTATAGGATCTCATTCAGTGACACGGACCAGTTACCCCCTCCTTTCCGAATTGACAACTTTTCTAAGGTTCCTGTTGTCTTTACTCAGCACAGTGTAGCGGAACCCAGGCTCCGAACTGAAGTGAAGCCCATGACTTCATTGGACTATGCCTGGGATGAACCCACCCTGCCTCCTTTCATCACGCTGACCGTGAAGGGGGCGGGCTCCTCAGAGCTCAACTGCAACATGAATGACTTCCAGGATAACCGACAACTGTATTATGAAAACTTCATTTACATTGCTGCTACCTATACATTCTCTGGTTTACAGGAGGGGACAGGAAGGCCTGTGGCTTCCAACAAGGCCACTACCTGTGCAGAGCTTGTCTTGGATGTCTCACCAAAGACACAAAGagtcattttaaagaagaagGAGCCCGGGAAGCGCTCGCAGCTGTGGAGGATGACGGGCGCGGGCATGCTGGCCCACGAGGGGTCTTCGGTGCCTCACAACCCCAGCAAGCCCCCTGCGGCCCGCTCCCCCGAGGGCTCCGCCATCTTGGACATCGCGGGTCTCGCTGCCGTAACCGACAACAGATATGAGCCACTGATGCTAAGAAAGCCTGATCGCAGGCGAAGCACAACTCAGACATGGAGTTTCCGGGAAGGAAAACTGACCTGTGGTTTGCATGGGTTGGTTGTCCAGgCCAAAGGAGGGCTTTCTGGTTTGTTTGATGGAGCTGAAGTTGTTCTTGGTCCTGATACTTCCATGGAGCTTTTGGGGCCAGTTCCACCTGAACAACAGTTTATCAACCAAAAAATGAGACCTGGTTCCGGAATGTTATCCATCAGAGTCATCCCAGATGGACCAACTAGAGCACTCCAGATAACAGATTTCTCCCAACGGAAAAGTGATCGTTCATCGTATGAAGTGGATGAACTTCCTGTTACTGAACAAGAGGTACAGAAATTAAAGAACCCAGACACAGAGCAGGAATTGGAAGTGCTTGTGAAGTTAGAAGGTGGAATTGGGTTGTCCTTAATTAATAAAGTCCCAGAAGAACTGGTTTTTGCAAGTCTTACAGGAATCAATGTGCATTATACACAGTTGGCAACGAGTCACATGCTTGAGCTCAGCATACAGGATGTACAGGTGGACAATCAGCTCATTGGAACTACTCAGCCCTTCATGCTCTACGTGACTCCCCTGAGCAACGAGAATGAGGTCATCGAGACCGGCCCTGCCGTGCAAGTGAATGCAGTAAAGTTCCCCAGTAAGAGCGCACTGACCAACATCTACAAGcaTCTGATGATCACAGCTCAGAGATTCACGGTGCAAATTGAGGAGAAACTGCTCCTCAAGCTGCTGAGTTTTTTTGGCTATGATCAAGCAGAATCAGAGGTGGAAAAGTATGATGAAAACCTCCATGAAAAGACAGTTGAGCAAGGTGGAACACCAATTCGATACTACTTTGAAAATCTCAAAATCAGCATTCCCCAGATCAAGCTGAGTGTGTTCACTTCCAACAAGCTACCATTGGATCTTAAGGCCCTAAAGAGTACCTTGGGATTTCCACTGATTCGGTTTGAGGACGCTGTGATTAATCTGGATCCGTTCACTCGGGTACATCCTTATGAGACGAAGGAGTTCATCATCAATGATATCCTCAAACATTTCCAGGAGGAGCTCCTCAGCCAGGCAGCCCGGATCTTGGGATCAGTGGACTTTCTTGGCAACCCCATGGGGCTTCTGAACGATGTTTCTGAAGGGGTTACTGGACtgataaaatatggaaatgtcGGGGGCCTCATCAGGAATGTCACACACGGCGTATCAAACTCTGCTGCCAagTTCGCAGGGACATTATCGGATGGCTTAGGGAAGACGATGGACAATCGGCATCAGTCAGAGCGGGAGTATATCAGATACCACGCAGCCACAAGCGGGGAGCACCTCGTAGCCGGCATCCACGGCCTGGCTCATGGTATCATTGGTGGATTGACCAGTGTGATTATAACCTCAACAGTGGAAGGAGTGAAAACAGAAGGGGGTGTCAGTGGTTTCATTTCTGGCCTCGGGAAAGGGCTCGTCGGCACTGTAACCAAACCAGTGGCAGGTGCCTTGGATTTTGCATCGGAAACAGCCCAGGCGGTGAGAGACACAGCCACGCTCAGTGGCCCCAG	2527
circVPS13D_2989	chr2|84586071|84668951|-	NC_051806.1|84586071|84668951|-	NC_051806.1	2	84586071	84668951	-	23	170,29,133,168,135,149,28,69,150,150,117,180,109,164,109,236,108,16,176,131,143,127,192	0,171,2896,32784,34042,44419,46578,46607,47512,54168,55353,57245,59547,60651,67165,70872,71864,71974,76525,76941,80576,82254,82688	circRNA	VPS13D	protein-coding	XM_038657914.1	80,79,78,77,76,75,74,73,72,71,70,69,68,67,66,65,64,63,62,61,60,59,58	GGGTATCACTGGAGAATTTCCCACTCTGTAAAGAATTGCTCATTCCACCGGGAACCCAAAACTACATGGTAAGAATGCGACTCTATGACATCAACCGTCGGCAGCTGAACCTCACCATCCGGATTGTGTGTCGAGCAGAAGGATCCTTAAAGATCTTCATTTCTGCTCCATATTGGTTGATTAACAAAACAGGGTTACCACTGATCTTCAGACAGGACAACGCAAAGACAGATGCTGCAGGTCAGTTTGAGGAACACGAGCTGGCCCGGAGCCTGAGCCCTCTCTTATTCTGCTACGCTGACAAAGAGCAGCCAAACCTCTGCACGATGAGAATCGGAAGGGGGATTCATCCTGAAGGCATGCCGGGCTGGTGCCAGGGCTTCTCACTGGATGGTGGTAGTGGTGTCCGAGCTTTGAAAGTCATCCAGCAAGGAAACCGCCCAGGGCTGATCTATAACATTGGTATTGATGTCAAGAAAGGCCGAGGTCGATATATTGACACTTGTATGGTCATCTTTGCCCCTCGTTACCTGTTAGATAATAAATCATCTCACAAGCTTGCATTTGCACAGAGAGAATTTGCCCGTGGACAGGGAACAGCCAATCCTGAAGGTTACATTTCGACCCTTCCTGGTTCCAGTGTGGTGTTCCATTGGCCTCGGAATGACTATGATCAGCTCCTATGTGTCAGATTGATGGATGTTCCCAATTGTATTTGGTCTGGAGGCTTTGAAGTCAATAAGAATAATTCCTTCCATATCAACATGAGAGATACCCTGGGGAAGTGCTTCTTCCTGCGCGTGGAAATTACTCTCCGAGGAGCCACCTATAGGATCTCATTCAGTGACACGGACCAGTTACCCCCTCCTTTCCGAATTGACAACTTTTCTAAGGTTCCTGTTGTCTTTACTCAGCACAGTGTAGCGGAACCCAGGCTCCGAACTGAAGTGAAGCCCATGACTTCATTGGACTATGCCTGGGATGAACCCACCCTGCCTCCTTTCATCACGCTGACCGTGAAGGGGGCGGGCTCCTCAGAGCTCAACTGCAACATGAATGACTTCCAGGATAACCGACAACTGTATTATGAAAACTTCATTTACATTGCTGCTACCTATACATTCTCTGGTTTACAGGAGGGGACAGGAAGGCCTGTGGCTTCCAACAAGGCCACTACCTGTGCAGAGCTTGTCTTGGATGTCTCACCAAAGACACAAAGagtcattttaaagaagaagGAGCCCGGGAAGCGCTCGCAGCTGTGGAGGATGACGGGCGCGGGCATGCTGGCCCACGAGGGGTCTTCGGTGCCTCACAACCCCAGCAAGCCCCCTGCGGCCCGCTCCCCCGAGGGCTCCGCCATCTTGGACATCGCGGGTCTCGCTGCCGTAACCGACAACAGATATGAGCCACTGATGCTAAGAAAGCCTGATCGCAGGCGAAGCACAACTCAGACATGGAGTTTCCGGGAAGGAAAACTGACCTGTGGTTTGCATGGGTTGGTTGTCCAGgCCAAAGGAGGGCTTTCTGGTTTGTTTGATGGAGCTGAAGTTGTTCTTGGTCCTGATACTTCCATGGAGCTTTTGGGGCCAGTTCCACCTGAACAACAGTTTATCAACCAAAAAATGAGACCTGGTTCCGGAATGTTATCCATCAGAGTCATCCCAGATGGACCAACTAGAGCACTCCAGATAACAGATTTCTCCCAACGGAAAAGTGATCGTTCATCGTATGAAGTGGATGAACTTCCTGTTACTGAACAAGAGGTACAGAAATTAAAGAACCCAGACACAGAGCAGGAATTGGAAGTGCTTGTGAAGTTAGAAGGTGGAATTGGGTTGTCCTTAATTAATAAAGTCCCAGAAGAACTGGTTTTTGCAAGTCTTACAGGAATCAATGTGCATTATACACAGTTGGCAACGAGTCACATGCTTGAGCTCAGCATACAGGATGTACAGGTGGACAATCAGCTCATTGGAACTACTCAGCCCTTCATGCTCTACGTGACTCCCCTGAGCAACGAGAATGAGGTCATCGAGACCGGCCCTGCCGTGCAAGTGAATGCAGTAAAGTTCCCCAGTAAGAGCGCACTGACCAACATCTACAAGcaTCTGATGATCACAGCTCAGAGATTCACGGTGCAAATTGAGGAGAAACTGCTCCTCAAGCTGCTGAGTTTTTTTGGCTATGATCAAGCAGAATCAGAGGTGGAAAAGTATGATGAAAACCTCCATGAAAAGACAGTTGAGCAAGGTGGAACACCAATTCGATACTACTTTGAAAATCTCAAAATCAGCATTCCCCAGATCAAGCTGAGTGTGTTCACTTCCAACAAGCTACCATTGGATCTTAAGGCCCTAAAGAGTACCTTGGGATTTCCACTGATTCGGTTTGAGGACGCTGTGATTAATCTGGATCCGTTCACTCGGGTACATCCTTATGAGACGAAGGAGTTCATCATCAATGATATCCTCAAACATTTCCAGGAGGAGCTCCTCAGCCAGGCAGCCCGGATCTTGGGATCAGTGGACTTTCTTGGCAACCCCATGGGGCTTCTGAACGATGTTTCTGAAGGGGTTACTGGACtgataaaatatggaaatgtcGGGGGCCTCATCAGGAATGTCACACACGGCGTATCAAACTCTGCTGCCAagTTCGCAGGGACATTATCGGATGGCTTAGGGAAGACGATGGACAATCGGCATCAGTCAGAGCGGGAGTATATCAGATACCACGCAGCCACAAGCGGGGAGCACCTCGTAGCCGGCATCCACGGCCTGGCTCATGGTATCATTGGTGGATTGACCAGTGTGATTATAACCTCAACAGTGGAAGGAGTGAAAACAGAAGGGGGTGTCAGTGGTTTCATTTCTGGCCTCGGGAAAGGGCTCGTCGGCACTGTAACCAAACCAGTGGCAGGTGCCTTGGATTTTGCATCGGAAACAGCCCAGGCGGTGAGAGACACAGCCACGCTCAGTGGCCCCAG	2989
circVPS13D_1419	chr2|84618855|84646886|-	NC_051806.1|84618855|84646886|-	NC_051806.1	2	84618855	84646886	-	11	168,135,149,28,69,150,150,117,180,109,164	0,1258,11635,13794,13823,14728,21384,22569,24461,26763,27867	circRNA	VPS13D	protein-coding	XM_038657914.1	77,76,75,74,73,72,71,70,69,68,67	GAGCCCGGGAAGCGCTCGCAGCTGTGGAGGATGACGGGCGCGGGCATGCTGGCCCACGAGGGGTCTTCGGTGCCTCACAACCCCAGCAAGCCCCCTGCGGCCCGCTCCCCCGAGGGCTCCGCCATCTTGGACATCGCGGGTCTCGCTGCCGTAACCGACAACAGATATGAGCCACTGATGCTAAGAAAGCCTGATCGCAGGCGAAGCACAACTCAGACATGGAGTTTCCGGGAAGGAAAACTGACCTGTGGTTTGCATGGGTTGGTTGTCCAGgCCAAAGGAGGGCTTTCTGGTTTGTTTGATGGAGCTGAAGTTGTTCTTGGTCCTGATACTTCCATGGAGCTTTTGGGGCCAGTTCCACCTGAACAACAGTTTATCAACCAAAAAATGAGACCTGGTTCCGGAATGTTATCCATCAGAGTCATCCCAGATGGACCAACTAGAGCACTCCAGATAACAGATTTCTCCCAACGGAAAAGTGATCGTTCATCGTATGAAGTGGATGAACTTCCTGTTACTGAACAAGAGGTACAGAAATTAAAGAACCCAGACACAGAGCAGGAATTGGAAGTGCTTGTGAAGTTAGAAGGTGGAATTGGGTTGTCCTTAATTAATAAAGTCCCAGAAGAACTGGTTTTTGCAAGTCTTACAGGAATCAATGTGCATTATACACAGTTGGCAACGAGTCACATGCTTGAGCTCAGCATACAGGATGTACAGGTGGACAATCAGCTCATTGGAACTACTCAGCCCTTCATGCTCTACGTGACTCCCCTGAGCAACGAGAATGAGGTCATCGAGACCGGCCCTGCCGTGCAAGTGAATGCAGTAAAGTTCCCCAGTAAGAGCGCACTGACCAACATCTACAAGcaTCTGATGATCACAGCTCAGAGATTCACGGTGCAAATTGAGGAGAAACTGCTCCTCAAGCTGCTGAGTTTTTTTGGCTATGATCAAGCAGAATCAGAGGTGGAAAAGTATGATGAAAACCTCCATGAAAAGACAGTTGAGCAAGGTGGAACACCAATTCGATACTACTTTGAAAATCTCAAAATCAGCATTCCCCAGATCAAGCTGAGTGTGTTCACTTCCAACAAGCTACCATTGGATCTTAAGGCCCTAAAGAGTACCTTGGGATTTCCACTGATTCGGTTTGAGGACGCTGTGATTAATCTGGATCCGTTCACTCGGGTACATCCTTATGAGACGAAGGAGTTCATCATCAATGATATCCTCAAACATTTCCAGGAGGAGCTCCTCAGCCAGGCAGCCCGGATCTTGGGATCAGTGGACTTTCTTGGCAACCCCATGGGGCTTCTGAACGATGTTTCTGAAGGGGTTACTGGACtgataaaatatggaaatgtcGGGGGCCTCATCAGGAATGTCACACACGGCGTATCAAACTCTGCTGCCAag	1419
circVPS13D_1225	chr2|84630490|84653345|-	NC_051806.1|84630490|84653345|-	NC_051806.1	2	84630490	84653345	-	10	149,28,69,150,150,117,180,109,164,109	0,2159,2188,3093,9749,10934,12826,15128,16232,22746	circRNA	VPS13D	protein-coding	XM_038657914.1	75,74,73,72,71,70,69,68,67,66	TTTACAGGAGGGGACAGGAAGGCCTGTGGCTTCCAACAAGGCCACTACCTGTGCAGAGCTTGTCTTGGATGTCTCACCAAAGACACAAAGagtcattttaaagaagaagGAGCCCGGGAAGCGCTCGCAGCTGTGGAGGATGACGGGCGCGGGCATGCTGGCCCACGAGGGGTCTTCGGTGCCTCACAACCCCAGCAAGCCCCCTGCGGCCCGCTCCCCCGAGGGCTCCGCCATCTTGGACATCGCGGGTCTCGCTGCCGTAACCGACAACAGATATGAGCCACTGATGCTAAGAAAGCCTGATCGCAGGCGAAGCACAACTCAGACATGGAGTTTCCGGGAAGGAAAACTGACCTGTGGTTTGCATGGGTTGGTTGTCCAGgCCAAAGGAGGGCTTTCTGGTTTGTTTGATGGAGCTGAAGTTGTTCTTGGTCCTGATACTTCCATGGAGCTTTTGGGGCCAGTTCCACCTGAACAACAGTTTATCAACCAAAAAATGAGACCTGGTTCCGGAATGTTATCCATCAGAGTCATCCCAGATGGACCAACTAGAGCACTCCAGATAACAGATTTCTCCCAACGGAAAAGTGATCGTTCATCGTATGAAGTGGATGAACTTCCTGTTACTGAACAAGAGGTACAGAAATTAAAGAACCCAGACACAGAGCAGGAATTGGAAGTGCTTGTGAAGTTAGAAGGTGGAATTGGGTTGTCCTTAATTAATAAAGTCCCAGAAGAACTGGTTTTTGCAAGTCTTACAGGAATCAATGTGCATTATACACAGTTGGCAACGAGTCACATGCTTGAGCTCAGCATACAGGATGTACAGGTGGACAATCAGCTCATTGGAACTACTCAGCCCTTCATGCTCTACGTGACTCCCCTGAGCAACGAGAATGAGGTCATCGAGACCGGCCCTGCCGTGCAAGTGAATGCAGTAAAGTTCCCCAGTAAGAGCGCACTGACCAACATCTACAAGcaTCTGATGATCACAGCTCAGAGATTCACGGTGCAAATTGAGGAGAAACTGCTCCTCAAGCTGCTGAGTTTTTTTGGCTATGATCAAGCAGAATCAGAGGTGGAAAAGTATGATGAAAACCTCCATGAAAAGACAGTTGAGCAAGGTGGAACACCAATTCGATACTACTTTGAAAATCTCAAAATCAGCATTCCCCAGATCAAGCTGAGTGTGTTCACTTCCAACAAGCTACCATTGGATCTTAAG	1225
circVPS13D_1892	chr2|84630490|84663143|-	NC_051806.1|84630490|84663143|-	NC_051806.1	2	84630490	84663143	-	15	149,28,69,150,150,117,180,109,164,109,236,108,16,176,131	0,2159,2188,3093,9749,10934,12826,15128,16232,22746,26453,27445,27555,32106,32522	circRNA	VPS13D	protein-coding	XM_038657914.1	75,74,73,72,71,70,69,68,67,66,65,64,63,62,61	GTATTGATGTCAAGAAAGGCCGAGGTCGATATATTGACACTTGTATGGTCATCTTTGCCCCTCGTTACCTGTTAGATAATAAATCATCTCACAAGCTTGCATTTGCACAGAGAGAATTTGCCCGTGGACAGGGAACAGCCAATCCTGAAGGTTACATTTCGACCCTTCCTGGTTCCAGTGTGGTGTTCCATTGGCCTCGGAATGACTATGATCAGCTCCTATGTGTCAGATTGATGGATGTTCCCAATTGTATTTGGTCTGGAGGCTTTGAAGTCAATAAGAATAATTCCTTCCATATCAACATGAGAGATACCCTGGGGAAGTGCTTCTTCCTGCGCGTGGAAATTACTCTCCGAGGAGCCACCTATAGGATCTCATTCAGTGACACGGACCAGTTACCCCCTCCTTTCCGAATTGACAACTTTTCTAAGGTTCCTGTTGTCTTTACTCAGCACAGTGTAGCGGAACCCAGGCTCCGAACTGAAGTGAAGCCCATGACTTCATTGGACTATGCCTGGGATGAACCCACCCTGCCTCCTTTCATCACGCTGACCGTGAAGGGGGCGGGCTCCTCAGAGCTCAACTGCAACATGAATGACTTCCAGGATAACCGACAACTGTATTATGAAAACTTCATTTACATTGCTGCTACCTATACATTCTCTGGTTTACAGGAGGGGACAGGAAGGCCTGTGGCTTCCAACAAGGCCACTACCTGTGCAGAGCTTGTCTTGGATGTCTCACCAAAGACACAAAGagtcattttaaagaagaagGAGCCCGGGAAGCGCTCGCAGCTGTGGAGGATGACGGGCGCGGGCATGCTGGCCCACGAGGGGTCTTCGGTGCCTCACAACCCCAGCAAGCCCCCTGCGGCCCGCTCCCCCGAGGGCTCCGCCATCTTGGACATCGCGGGTCTCGCTGCCGTAACCGACAACAGATATGAGCCACTGATGCTAAGAAAGCCTGATCGCAGGCGAAGCACAACTCAGACATGGAGTTTCCGGGAAGGAAAACTGACCTGTGGTTTGCATGGGTTGGTTGTCCAGgCCAAAGGAGGGCTTTCTGGTTTGTTTGATGGAGCTGAAGTTGTTCTTGGTCCTGATACTTCCATGGAGCTTTTGGGGCCAGTTCCACCTGAACAACAGTTTATCAACCAAAAAATGAGACCTGGTTCCGGAATGTTATCCATCAGAGTCATCCCAGATGGACCAACTAGAGCACTCCAGATAACAGATTTCTCCCAACGGAAAAGTGATCGTTCATCGTATGAAGTGGATGAACTTCCTGTTACTGAACAAGAGGTACAGAAATTAAAGAACCCAGACACAGAGCAGGAATTGGAAGTGCTTGTGAAGTTAGAAGGTGGAATTGGGTTGTCCTTAATTAATAAAGTCCCAGAAGAACTGGTTTTTGCAAGTCTTACAGGAATCAATGTGCATTATACACAGTTGGCAACGAGTCACATGCTTGAGCTCAGCATACAGGATGTACAGGTGGACAATCAGCTCATTGGAACTACTCAGCCCTTCATGCTCTACGTGACTCCCCTGAGCAACGAGAATGAGGTCATCGAGACCGGCCCTGCCGTGCAAGTGAATGCAGTAAAGTTCCCCAGTAAGAGCGCACTGACCAACATCTACAAGcaTCTGATGATCACAGCTCAGAGATTCACGGTGCAAATTGAGGAGAAACTGCTCCTCAAGCTGCTGAGTTTTTTTGGCTATGATCAAGCAGAATCAGAGGTGGAAAAGTATGATGAAAACCTCCATGAAAAGACAGTTGAGCAAGGTGGAACACCAATTCGATACTACTTTGAAAATCTCAAAATCAGCATTCCCCAGATCAAGCTGAGTGTGTTCACTTCCAACAAGCTACCATTGGATCTTAAG	1892
circVPS13D_679	chr2|84641424|84653345|-	NC_051806.1|84641424|84653345|-	NC_051806.1	2	84641424	84653345	-	5	117,180,109,164,109	0,1892,4194,5298,11812	circRNA	VPS13D	protein-coding	XM_038657914.1	70,69,68,67,66	TTTACAGGAGGGGACAGGAAGGCCTGTGGCTTCCAACAAGGCCACTACCTGTGCAGAGCTTGTCTTGGATGTCTCACCAAAGACACAAAGagtcattttaaagaagaagGAGCCCGGGAAGCGCTCGCAGCTGTGGAGGATGACGGGCGCGGGCATGCTGGCCCACGAGGGGTCTTCGGTGCCTCACAACCCCAGCAAGCCCCCTGCGGCCCGCTCCCCCGAGGGCTCCGCCATCTTGGACATCGCGGGTCTCGCTGCCGTAACCGACAACAGATATGAGCCACTGATGCTAAGAAAGCCTGATCGCAGGCGAAGCACAACTCAGACATGGAGTTTCCGGGAAGGAAAACTGACCTGTGGTTTGCATGGGTTGGTTGTCCAGgCCAAAGGAGGGCTTTCTGGTTTGTTTGATGGAGCTGAAGTTGTTCTTGGTCCTGATACTTCCATGGAGCTTTTGGGGCCAGTTCCACCTGAACAACAGTTTATCAACCAAAAAATGAGACCTGGTTCCGGAATGTTATCCATCAGAGTCATCCCAGATGGACCAACTAGAGCACTCCAGATAACAGATTTCTCCCAACGGAAAAGTGATCGTTCATCGTATGAAGTGGATGAACTTCCTGTTACTGAACAAGAGGTACAGAAATTAAAGAACCCAGACACAGAGCAGGAATTGGAA	679
circVPS13D_798	chr2|84643316|84657179|-	NC_051806.1|84643316|84657179|-	NC_051806.1	2	84643316	84657179	-	5	180,109,164,109,236	0,2302,3406,9920,13627	circRNA	VPS13D	protein-coding	XM_038657914.1	69,68,67,66,65	GTTCCTGTTGTCTTTACTCAGCACAGTGTAGCGGAACCCAGGCTCCGAACTGAAGTGAAGCCCATGACTTCATTGGACTATGCCTGGGATGAACCCACCCTGCCTCCTTTCATCACGCTGACCGTGAAGGGGGCGGGCTCCTCAGAGCTCAACTGCAACATGAATGACTTCCAGGATAACCGACAACTGTATTATGAAAACTTCATTTACATTGCTGCTACCTATACATTCTCTGGTTTACAGGAGGGGACAGGAAGGCCTGTGGCTTCCAACAAGGCCACTACCTGTGCAGAGCTTGTCTTGGATGTCTCACCAAAGACACAAAGagtcattttaaagaagaagGAGCCCGGGAAGCGCTCGCAGCTGTGGAGGATGACGGGCGCGGGCATGCTGGCCCACGAGGGGTCTTCGGTGCCTCACAACCCCAGCAAGCCCCCTGCGGCCCGCTCCCCCGAGGGCTCCGCCATCTTGGACATCGCGGGTCTCGCTGCCGTAACCGACAACAGATATGAGCCACTGATGCTAAGAAAGCCTGATCGCAGGCGAAGCACAACTCAGACATGGAGTTTCCGGGAAGGAAAACTGACCTGTGGTTTGCATGGGTTGGTTGTCCAGgCCAAAGGAGGGCTTTCTGGTTTGTTTGATGGAGCTGAAGTTGTTCTTGGTCCTGATACTTCCATGGAGCTTTTGGGGCCAGTTCCACCTGAACAACAGTTTATCAACCAAAAAATGAGACCTGGTTCCGGAATGTTATCCATCAGAGTCATCCCAGATGGACCAACTAGAGCACTCCAG	798
circVPS13D_469	chr2|84653236|84658061|-	NC_051806.1|84653236|84658061|-	NC_051806.1	2	84653236	84658061	-	4	109,236,108,16	0,3707,4699,4809	circRNA	VPS13D	protein-coding	XM_038657914.1	66,65,64,63	AGATACCCTGGGGAAGTGCTTCTTCCTGCGCGTGGAAATTACTCTCCGAGGAGCCACCTATAGGATCTCATTCAGTGACACGGACCAGTTACCCCCTCCTTTCCGAATTGACAACTTTTCTAAGGTTCCTGTTGTCTTTACTCAGCACAGTGTAGCGGAACCCAGGCTCCGAACTGAAGTGAAGCCCATGACTTCATTGGACTATGCCTGGGATGAACCCACCCTGCCTCCTTTCATCACGCTGACCGTGAAGGGGGCGGGCTCCTCAGAGCTCAACTGCAACATGAATGACTTCCAGGATAACCGACAACTGTATTATGAAAACTTCATTTACATTGCTGCTACCTATACATTCTCTGGTTTACAGGAGGGGACAGGAAGGCCTGTGGCTTCCAACAAGGCCACTACCTGTGCAGAGCTTGTCTTGGATGTCTCACCAAAGACACAAAGagtcattttaaagaagaag	469
circVPS13D_776	chr2|84653236|84663143|-	NC_051806.1|84653236|84663143|-	NC_051806.1	2	84653236	84663143	-	6	109,236,108,16,176,131	0,3707,4699,4809,9360,9776	circRNA	VPS13D	protein-coding	XM_038657914.1	66,65,64,63,62,61	GTATTGATGTCAAGAAAGGCCGAGGTCGATATATTGACACTTGTATGGTCATCTTTGCCCCTCGTTACCTGTTAGATAATAAATCATCTCACAAGCTTGCATTTGCACAGAGAGAATTTGCCCGTGGACAGGGAACAGCCAATCCTGAAGGTTACATTTCGACCCTTCCTGGTTCCAGTGTGGTGTTCCATTGGCCTCGGAATGACTATGATCAGCTCCTATGTGTCAGATTGATGGATGTTCCCAATTGTATTTGGTCTGGAGGCTTTGAAGTCAATAAGAATAATTCCTTCCATATCAACATGAGAGATACCCTGGGGAAGTGCTTCTTCCTGCGCGTGGAAATTACTCTCCGAGGAGCCACCTATAGGATCTCATTCAGTGACACGGACCAGTTACCCCCTCCTTTCCGAATTGACAACTTTTCTAAGGTTCCTGTTGTCTTTACTCAGCACAGTGTAGCGGAACCCAGGCTCCGAACTGAAGTGAAGCCCATGACTTCATTGGACTATGCCTGGGATGAACCCACCCTGCCTCCTTTCATCACGCTGACCGTGAAGGGGGCGGGCTCCTCAGAGCTCAACTGCAACATGAATGACTTCCAGGATAACCGACAACTGTATTATGAAAACTTCATTTACATTGCTGCTACCTATACATTCTCTGGTTTACAGGAGGGGACAGGAAGGCCTGTGGCTTCCAACAAGGCCACTACCTGTGCAGAGCTTGTCTTGGATGTCTCACCAAAGACACAAAGagtcattttaaagaagaag	776
circVPS13D_360	chr2|84656943|84658061|-	NC_051806.1|84656943|84658061|-	NC_051806.1	2	84656943	84658061	-	3	236,108,16	0,992,1102	circRNA	VPS13D	protein-coding	XM_038657914.1	65,64,63	AGATACCCTGGGGAAGTGCTTCTTCCTGCGCGTGGAAATTACTCTCCGAGGAGCCACCTATAGGATCTCATTCAGTGACACGGACCAGTTACCCCCTCCTTTCCGAATTGACAACTTTTCTAAGGTTCCTGTTGTCTTTACTCAGCACAGTGTAGCGGAACCCAGGCTCCGAACTGAAGTGAAGCCCATGACTTCATTGGACTATGCCTGGGATGAACCCACCCTGCCTCCTTTCATCACGCTGACCGTGAAGGGGGCGGGCTCCTCAGAGCTCAACTGCAACATGAATGACTTCCAGGATAACCGACAACTGTATTATGAAAACTTCATTTACATTGCTGCTACCTATACATTCTCTGG	360
circVPS13D_2182	chr2|84656943|84681940|-	NC_051806.1|84656943|84681940|-	NC_051806.1	2	84656943	84681940	-	15	236,108,16,176,131,143,127,192,248,211,151,48,136,153,106	0,992,1102,5653,6069,9704,11382,11816,13519,17676,17982,20327,21502,23694,24891	circRNA	VPS13D	protein-coding	XM_038657914.1	65,64,63,62,61,60,59,58,57,56,55,54,53,52,51	CAGAGGTGAAGACCCCCAAGCGCCGGCAACCATTCGTCCCTTTTGCTCTGAGGAACCACACGGGCTGCACTTTGTGGTTTGCCACCCTGACCACCACACCCACCAGGGCTGCGCTGTCCCACAGTGGGAGTCCAGGGCTCGTCCCAGAAGGGAATGGAACATTTCTTGATGATGCTCACAATGTTAGTGAGTGGCGGGAAGTTCTCACGGGCGAAGAGATTCCCTTTGAATTCGAAGCAAGAGGAAAGCTAAGACACAGACACACCCACGACCTCCGGATTCATCAGCTGCAAGTGAGAGTGAACGGCTGGGAGCAAGTGAGCCCGGTGTCCGTGGACAAAGTGGGGACATTTTTCCGCTATGCAGCACCCGATAAGAATTCATCTTCCTCTACGATTGGCAGCCCAAGCAGCAGAACGAATATTATTCATCCGCAGGTTTATTTCTCTTCACTCCCACCTGTCCGGGTGGTTTTTGCTGTGACAATGGAGGGCAGTGCTCGGAAAGTAATCACTGTCCGATCTGCCCTCATTGTGAAGAACAGGCTTGAGACACCAATGGAACTAAGACTGGATAGCCCATCAGCTCCAGACAAGCCTGTGGTGCTTCCCGCGATCATGCCCGGGGATTCATTTGCTGTACCTTTACATCTCACTTCTTGGCGGCTACAGGCCCGGCCTAAAGGATTGGGTGTATTTTTCTGTAAGGCTCCTATTCACTGGACCAATGTAGTGAAGGCTGCAGAGGTTAGCAGCAGCAAACGAGAATGCCACTCTATGGACTTGGACAAAAGCCGATTCTTCAGGTTTTGTGTGGCCATAAAGAAGGAGAATTACCCGGATTATATGCCCTCAAACATATTTTCTGACAGTGCAAAACAGATCTTCAGACAACCTGGGCATACCATATATCTCCTGCCAACTGTGGTCATCTGCAACTTGCTACCTTGTGAACTTGACTTTTATGTTAAAGGGATGCCAATTAATGGGACTCTGAAACCTGGCAAAGAGGTGGCCCTCCACACAGCTGATACATCCCAGAACATTGAACTGGGGGTATCACTGGAGAATTTCCCACTCTGTAAAGAATTGCTCATTCCACCGGGAACCCAAAACTACATGGTAAGAATGCGACTCTATGACATCAACCGTCGGCAGCTGAACCTCACCATCCGGATTGTGTGTCGAGCAGAAGGATCCTTAAAGATCTTCATTTCTGCTCCATATTGGTTGATTAACAAAACAGGGTTACCACTGATCTTCAGACAGGACAACGCAAAGACAGATGCTGCAGGTCAGTTTGAGGAACACGAGCTGGCCCGGAGCCTGAGCCCTCTCTTATTCTGCTACGCTGACAAAGAGCAGCCAAACCTCTGCACGATGAGAATCGGAAGGGGGATTCATCCTGAAGGCATGCCGGGCTGGTGCCAGGGCTTCTCACTGGATGGTGGTAGTGGTGTCCGAGCTTTGAAAGTCATCCAGCAAGGAAACCGCCCAGGGCTGATCTATAACATTGGTATTGATGTCAAGAAAGGCCGAGGTCGATATATTGACACTTGTATGGTCATCTTTGCCCCTCGTTACCTGTTAGATAATAAATCATCTCACAAGCTTGCATTTGCACAGAGAGAATTTGCCCGTGGACAGGGAACAGCCAATCCTGAAGGTTACATTTCGACCCTTCCTGGTTCCAGTGTGGTGTTCCATTGGCCTCGGAATGACTATGATCAGCTCCTATGTGTCAGATTGATGGATGTTCCCAATTGTATTTGGTCTGGAGGCTTTGAAGTCAATAAGAATAATTCCTTCCATATCAACATGAGAGATACCCTGGGGAAGTGCTTCTTCCTGCGCGTGGAAATTACTCTCCGAGGAGCCACCTATAGGATCTCATTCAGTGACACGGACCAGTTACCCCCTCCTTTCCGAATTGACAACTTTTCTAAGGTTCCTGTTGTCTTTACTCAGCACAGTGTAGCGGAACCCAGGCTCCGAACTGAAGTGAAGCCCATGACTTCATTGGACTATGCCTGGGATGAACCCACCCTGCCTCCTTTCATCACGCTGACCGTGAAGGGGGCGGGCTCCTCAGAGCTCAACTGCAACATGAATGACTTCCAGGATAACCGACAACTGTATTATGAAAACTTCATTTACATTGCTGCTACCTATACATTCTCTGG	2182
circVPS13D_431	chr2|84657935|84663143|-	NC_051806.1|84657935|84663143|-	NC_051806.1	2	84657935	84663143	-	4	108,16,176,131	0,110,4661,5077	circRNA	VPS13D	protein-coding	XM_038657914.1	64,63,62,61	GTATTGATGTCAAGAAAGGCCGAGGTCGATATATTGACACTTGTATGGTCATCTTTGCCCCTCGTTACCTGTTAGATAATAAATCATCTCACAAGCTTGCATTTGCACAGAGAGAATTTGCCCGTGGACAGGGAACAGCCAATCCTGAAGGTTACATTTCGACCCTTCCTGGTTCCAGTGTGGTGTTCCATTGGCCTCGGAATGACTATGATCAGCTCCTATGTGTCAGATTGATGGATGTTCCCAATTGTATTTGGTCTGGAGGCTTTGAAGTCAATAAGAATAATTCCTTCCATATCAACATGAGAGATACCCTGGGGAAGTGCTTCTTCCTGCGCGTGGAAATTACTCTCCGAGGAGCCACCTATAGGATCTCATTCAGTGACACGGACCAGTTACCCCCTCCTTTCCGAATTGACAACTTTTCTAAG	431
circVPS13D_769	chr2|84662596|84668951|-	NC_051806.1|84662596|84668951|-	NC_051806.1	2	84662596	84668951	-	5	176,131,143,127,192	0,416,4051,5729,6163	circRNA	VPS13D	protein-coding	XM_038657914.1	62,61,60,59,58	GGGTATCACTGGAGAATTTCCCACTCTGTAAAGAATTGCTCATTCCACCGGGAACCCAAAACTACATGGTAAGAATGCGACTCTATGACATCAACCGTCGGCAGCTGAACCTCACCATCCGGATTGTGTGTCGAGCAGAAGGATCCTTAAAGATCTTCATTTCTGCTCCATATTGGTTGATTAACAAAACAGGGTTACCACTGATCTTCAGACAGGACAACGCAAAGACAGATGCTGCAGGTCAGTTTGAGGAACACGAGCTGGCCCGGAGCCTGAGCCCTCTCTTATTCTGCTACGCTGACAAAGAGCAGCCAAACCTCTGCACGATGAGAATCGGAAGGGGGATTCATCCTGAAGGCATGCCGGGCTGGTGCCAGGGCTTCTCACTGGATGGTGGTAGTGGTGTCCGAGCTTTGAAAGTCATCCAGCAAGGAAACCGCCCAGGGCTGATCTATAACATTGGTATTGATGTCAAGAAAGGCCGAGGTCGATATATTGACACTTGTATGGTCATCTTTGCCCCTCGTTACCTGTTAGATAATAAATCATCTCACAAGCTTGCATTTGCACAGAGAGAATTTGCCCGTGGACAGGGAACAGCCAATCCTGAAGGTTACATTTCGACCCTTCCTGGTTCCAGTGTGGTGTTCCATTGGCCTCGGAATGACTATGATCAGCTCCTATGTGTCAGATTGATGGATGTTCCCAATTGTATTTGGTCTGGAGGCTTTGAAGTCAATAAGAATAATTCCTTCCATATCAACATGAG	769
circVPS13D_1017	chr2|84662596|84670710|-	NC_051806.1|84662596|84670710|-	NC_051806.1	2	84662596	84670710	-	6	176,131,143,127,192,248	0,416,4051,5729,6163,7866	circRNA	VPS13D	protein-coding	XM_038657914.1	62,61,60,59,58,57	GTTTTGTGTGGCCATAAAGAAGGAGAATTACCCGGATTATATGCCCTCAAACATATTTTCTGACAGTGCAAAACAGATCTTCAGACAACCTGGGCATACCATATATCTCCTGCCAACTGTGGTCATCTGCAACTTGCTACCTTGTGAACTTGACTTTTATGTTAAAGGGATGCCAATTAATGGGACTCTGAAACCTGGCAAAGAGGTGGCCCTCCACACAGCTGATACATCCCAGAACATTGAACTGGGGGTATCACTGGAGAATTTCCCACTCTGTAAAGAATTGCTCATTCCACCGGGAACCCAAAACTACATGGTAAGAATGCGACTCTATGACATCAACCGTCGGCAGCTGAACCTCACCATCCGGATTGTGTGTCGAGCAGAAGGATCCTTAAAGATCTTCATTTCTGCTCCATATTGGTTGATTAACAAAACAGGGTTACCACTGATCTTCAGACAGGACAACGCAAAGACAGATGCTGCAGGTCAGTTTGAGGAACACGAGCTGGCCCGGAGCCTGAGCCCTCTCTTATTCTGCTACGCTGACAAAGAGCAGCCAAACCTCTGCACGATGAGAATCGGAAGGGGGATTCATCCTGAAGGCATGCCGGGCTGGTGCCAGGGCTTCTCACTGGATGGTGGTAGTGGTGTCCGAGCTTTGAAAGTCATCCAGCAAGGAAACCGCCCAGGGCTGATCTATAACATTGGTATTGATGTCAAGAAAGGCCGAGGTCGATATATTGACACTTGTATGGTCATCTTTGCCCCTCGTTACCTGTTAGATAATAAATCATCTCACAAGCTTGCATTTGCACAGAGAGAATTTGCCCGTGGACAGGGAACAGCCAATCCTGAAGGTTACATTTCGACCCTTCCTGGTTCCAGTGTGGTGTTCCATTGGCCTCGGAATGACTATGATCAGCTCCTATGTGTCAGATTGATGGATGTTCCCAATTGTATTTGGTCTGGAGGCTTTGAAGTCAATAAGAATAATTCCTTCCATATCAACATGAG	1017
circVPS13D_1379	chr2|84662596|84675076|-	NC_051806.1|84662596|84675076|-	NC_051806.1	2	84662596	84675076	-	8	176,131,143,127,192,248,211,151	0,416,4051,5729,6163,7866,12023,12329	circRNA	VPS13D	protein-coding	XM_038657914.1	62,61,60,59,58,57,56,55	TTCTCTTCACTCCCACCTGTCCGGGTGGTTTTTGCTGTGACAATGGAGGGCAGTGCTCGGAAAGTAATCACTGTCCGATCTGCCCTCATTGTGAAGAACAGGCTTGAGACACCAATGGAACTAAGACTGGATAGCCCATCAGCTCCAGACAAGCCTGTGGTGCTTCCCGCGATCATGCCCGGGGATTCATTTGCTGTACCTTTACATCTCACTTCTTGGCGGCTACAGGCCCGGCCTAAAGGATTGGGTGTATTTTTCTGTAAGGCTCCTATTCACTGGACCAATGTAGTGAAGGCTGCAGAGGTTAGCAGCAGCAAACGAGAATGCCACTCTATGGACTTGGACAAAAGCCGATTCTTCAGGTTTTGTGTGGCCATAAAGAAGGAGAATTACCCGGATTATATGCCCTCAAACATATTTTCTGACAGTGCAAAACAGATCTTCAGACAACCTGGGCATACCATATATCTCCTGCCAACTGTGGTCATCTGCAACTTGCTACCTTGTGAACTTGACTTTTATGTTAAAGGGATGCCAATTAATGGGACTCTGAAACCTGGCAAAGAGGTGGCCCTCCACACAGCTGATACATCCCAGAACATTGAACTGGGGGTATCACTGGAGAATTTCCCACTCTGTAAAGAATTGCTCATTCCACCGGGAACCCAAAACTACATGGTAAGAATGCGACTCTATGACATCAACCGTCGGCAGCTGAACCTCACCATCCGGATTGTGTGTCGAGCAGAAGGATCCTTAAAGATCTTCATTTCTGCTCCATATTGGTTGATTAACAAAACAGGGTTACCACTGATCTTCAGACAGGACAACGCAAAGACAGATGCTGCAGGTCAGTTTGAGGAACACGAGCTGGCCCGGAGCCTGAGCCCTCTCTTATTCTGCTACGCTGACAAAGAGCAGCCAAACCTCTGCACGATGAGAATCGGAAGGGGGATTCATCCTGAAGGCATGCCGGGCTGGTGCCAGGGCTTCTCACTGGATGGTGGTAGTGGTGTCCGAGCTTTGAAAGTCATCCAGCAAGGAAACCGCCCAGGGCTGATCTATAACATTGGTATTGATGTCAAGAAAGGCCGAGGTCGATATATTGACACTTGTATGGTCATCTTTGCCCCTCGTTACCTGTTAGATAATAAATCATCTCACAAGCTTGCATTTGCACAGAGAGAATTTGCCCGTGGACAGGGAACAGCCAATCCTGAAGGTTACATTTCGACCCTTCCTGGTTCCAGTGTGGTGTTCCATTGGCCTCGGAATGACTATGATCAGCTCCTATGTGTCAGATTGATGGATGTTCCCAATTGTATTTGGTCTGGAGGCTTTGAAGTCAATAAGAATAATTCCTTCCATATCAACATGAG	1379
circVPS13D_1822	chr2|84662596|84681940|-	NC_051806.1|84662596|84681940|-	NC_051806.1	2	84662596	84681940	-	12	176,131,143,127,192,248,211,151,48,136,153,106	0,416,4051,5729,6163,7866,12023,12329,14674,15849,18041,19238	circRNA	VPS13D	protein-coding	XM_038657914.1	62,61,60,59,58,57,56,55,54,53,52,51	CAGAGGTGAAGACCCCCAAGCGCCGGCAACCATTCGTCCCTTTTGCTCTGAGGAACCACACGGGCTGCACTTTGTGGTTTGCCACCCTGACCACCACACCCACCAGGGCTGCGCTGTCCCACAGTGGGAGTCCAGGGCTCGTCCCAGAAGGGAATGGAACATTTCTTGATGATGCTCACAATGTTAGTGAGTGGCGGGAAGTTCTCACGGGCGAAGAGATTCCCTTTGAATTCGAAGCAAGAGGAAAGCTAAGACACAGACACACCCACGACCTCCGGATTCATCAGCTGCAAGTGAGAGTGAACGGCTGGGAGCAAGTGAGCCCGGTGTCCGTGGACAAAGTGGGGACATTTTTCCGCTATGCAGCACCCGATAAGAATTCATCTTCCTCTACGATTGGCAGCCCAAGCAGCAGAACGAATATTATTCATCCGCAGGTTTATTTCTCTTCACTCCCACCTGTCCGGGTGGTTTTTGCTGTGACAATGGAGGGCAGTGCTCGGAAAGTAATCACTGTCCGATCTGCCCTCATTGTGAAGAACAGGCTTGAGACACCAATGGAACTAAGACTGGATAGCCCATCAGCTCCAGACAAGCCTGTGGTGCTTCCCGCGATCATGCCCGGGGATTCATTTGCTGTACCTTTACATCTCACTTCTTGGCGGCTACAGGCCCGGCCTAAAGGATTGGGTGTATTTTTCTGTAAGGCTCCTATTCACTGGACCAATGTAGTGAAGGCTGCAGAGGTTAGCAGCAGCAAACGAGAATGCCACTCTATGGACTTGGACAAAAGCCGATTCTTCAGGTTTTGTGTGGCCATAAAGAAGGAGAATTACCCGGATTATATGCCCTCAAACATATTTTCTGACAGTGCAAAACAGATCTTCAGACAACCTGGGCATACCATATATCTCCTGCCAACTGTGGTCATCTGCAACTTGCTACCTTGTGAACTTGACTTTTATGTTAAAGGGATGCCAATTAATGGGACTCTGAAACCTGGCAAAGAGGTGGCCCTCCACACAGCTGATACATCCCAGAACATTGAACTGGGGGTATCACTGGAGAATTTCCCACTCTGTAAAGAATTGCTCATTCCACCGGGAACCCAAAACTACATGGTAAGAATGCGACTCTATGACATCAACCGTCGGCAGCTGAACCTCACCATCCGGATTGTGTGTCGAGCAGAAGGATCCTTAAAGATCTTCATTTCTGCTCCATATTGGTTGATTAACAAAACAGGGTTACCACTGATCTTCAGACAGGACAACGCAAAGACAGATGCTGCAGGTCAGTTTGAGGAACACGAGCTGGCCCGGAGCCTGAGCCCTCTCTTATTCTGCTACGCTGACAAAGAGCAGCCAAACCTCTGCACGATGAGAATCGGAAGGGGGATTCATCCTGAAGGCATGCCGGGCTGGTGCCAGGGCTTCTCACTGGATGGTGGTAGTGGTGTCCGAGCTTTGAAAGTCATCCAGCAAGGAAACCGCCCAGGGCTGATCTATAACATTGGTATTGATGTCAAGAAAGGCCGAGGTCGATATATTGACACTTGTATGGTCATCTTTGCCCCTCGTTACCTGTTAGATAATAAATCATCTCACAAGCTTGCATTTGCACAGAGAGAATTTGCCCGTGGACAGGGAACAGCCAATCCTGAAGGTTACATTTCGACCCTTCCTGGTTCCAGTGTGGTGTTCCATTGGCCTCGGAATGACTATGATCAGCTCCTATGTGTCAGATTGATGGATGTTCCCAATTGTATTTGGTCTGGAGGCTTTGAAGTCAATAAGAATAATTCCTTCCATATCAACATGAG	1822
circVPS13D_1897	chr2|84662596|84685806|-	NC_051806.1|84662596|84685806|-	NC_051806.1	2	84662596	84685806	-	13	176,131,143,127,192,248,211,151,48,136,153,106,75	0,416,4051,5729,6163,7866,12023,12329,14674,15849,18041,19238,23135	circRNA	VPS13D	protein-coding	XM_038657914.1	62,61,60,59,58,57,56,55,54,53,52,51,50	GCCTCCCCCTTGTCTACCTTAGAACTAGGAGTACAGCCAGTCTGACTAACCTAGAGCACCAGATCTATGCTAGAGCAGAGGTGAAGACCCCCAAGCGCCGGCAACCATTCGTCCCTTTTGCTCTGAGGAACCACACGGGCTGCACTTTGTGGTTTGCCACCCTGACCACCACACCCACCAGGGCTGCGCTGTCCCACAGTGGGAGTCCAGGGCTCGTCCCAGAAGGGAATGGAACATTTCTTGATGATGCTCACAATGTTAGTGAGTGGCGGGAAGTTCTCACGGGCGAAGAGATTCCCTTTGAATTCGAAGCAAGAGGAAAGCTAAGACACAGACACACCCACGACCTCCGGATTCATCAGCTGCAAGTGAGAGTGAACGGCTGGGAGCAAGTGAGCCCGGTGTCCGTGGACAAAGTGGGGACATTTTTCCGCTATGCAGCACCCGATAAGAATTCATCTTCCTCTACGATTGGCAGCCCAAGCAGCAGAACGAATATTATTCATCCGCAGGTTTATTTCTCTTCACTCCCACCTGTCCGGGTGGTTTTTGCTGTGACAATGGAGGGCAGTGCTCGGAAAGTAATCACTGTCCGATCTGCCCTCATTGTGAAGAACAGGCTTGAGACACCAATGGAACTAAGACTGGATAGCCCATCAGCTCCAGACAAGCCTGTGGTGCTTCCCGCGATCATGCCCGGGGATTCATTTGCTGTACCTTTACATCTCACTTCTTGGCGGCTACAGGCCCGGCCTAAAGGATTGGGTGTATTTTTCTGTAAGGCTCCTATTCACTGGACCAATGTAGTGAAGGCTGCAGAGGTTAGCAGCAGCAAACGAGAATGCCACTCTATGGACTTGGACAAAAGCCGATTCTTCAGGTTTTGTGTGGCCATAAAGAAGGAGAATTACCCGGATTATATGCCCTCAAACATATTTTCTGACAGTGCAAAACAGATCTTCAGACAACCTGGGCATACCATATATCTCCTGCCAACTGTGGTCATCTGCAACTTGCTACCTTGTGAACTTGACTTTTATGTTAAAGGGATGCCAATTAATGGGACTCTGAAACCTGGCAAAGAGGTGGCCCTCCACACAGCTGATACATCCCAGAACATTGAACTGGGGGTATCACTGGAGAATTTCCCACTCTGTAAAGAATTGCTCATTCCACCGGGAACCCAAAACTACATGGTAAGAATGCGACTCTATGACATCAACCGTCGGCAGCTGAACCTCACCATCCGGATTGTGTGTCGAGCAGAAGGATCCTTAAAGATCTTCATTTCTGCTCCATATTGGTTGATTAACAAAACAGGGTTACCACTGATCTTCAGACAGGACAACGCAAAGACAGATGCTGCAGGTCAGTTTGAGGAACACGAGCTGGCCCGGAGCCTGAGCCCTCTCTTATTCTGCTACGCTGACAAAGAGCAGCCAAACCTCTGCACGATGAGAATCGGAAGGGGGATTCATCCTGAAGGCATGCCGGGCTGGTGCCAGGGCTTCTCACTGGATGGTGGTAGTGGTGTCCGAGCTTTGAAAGTCATCCAGCAAGGAAACCGCCCAGGGCTGATCTATAACATTGGTATTGATGTCAAGAAAGGCCGAGGTCGATATATTGACACTTGTATGGTCATCTTTGCCCCTCGTTACCTGTTAGATAATAAATCATCTCACAAGCTTGCATTTGCACAGAGAGAATTTGCCCGTGGACAGGGAACAGCCAATCCTGAAGGTTACATTTCGACCCTTCCTGGTTCCAGTGTGGTGTTCCATTGGCCTCGGAATGACTATGATCAGCTCCTATGTGTCAGATTGATGGATGTTCCCAATTGTATTTGGTCTGGAGGCTTTGAAGTCAATAAGAATAATTCCTTCCATATCAACATGAG	1897
circVPS13D_2020	chr2|84662596|84688270|-	NC_051806.1|84662596|84688270|-	NC_051806.1	2	84662596	84688270	-	14	176,131,143,127,192,248,211,151,48,136,153,106,75,123	0,416,4051,5729,6163,7866,12023,12329,14674,15849,18041,19238,23135,25551	circRNA	VPS13D	protein-coding	XM_038657914.1	62,61,60,59,58,57,56,55,54,53,52,51,50,49	ACCAGTATGTAAGTACCAAGGAATCGTGGATGGCAGATTACTGTAAACAGGACAAGGAAATAGATTCAACCTCAGCAGAAGACTGGATGGGCTCTTCAGTGGATCCTCCATGCTTTGGACAAAGCCTCCCCCTTGTCTACCTTAGAACTAGGAGTACAGCCAGTCTGACTAACCTAGAGCACCAGATCTATGCTAGAGCAGAGGTGAAGACCCCCAAGCGCCGGCAACCATTCGTCCCTTTTGCTCTGAGGAACCACACGGGCTGCACTTTGTGGTTTGCCACCCTGACCACCACACCCACCAGGGCTGCGCTGTCCCACAGTGGGAGTCCAGGGCTCGTCCCAGAAGGGAATGGAACATTTCTTGATGATGCTCACAATGTTAGTGAGTGGCGGGAAGTTCTCACGGGCGAAGAGATTCCCTTTGAATTCGAAGCAAGAGGAAAGCTAAGACACAGACACACCCACGACCTCCGGATTCATCAGCTGCAAGTGAGAGTGAACGGCTGGGAGCAAGTGAGCCCGGTGTCCGTGGACAAAGTGGGGACATTTTTCCGCTATGCAGCACCCGATAAGAATTCATCTTCCTCTACGATTGGCAGCCCAAGCAGCAGAACGAATATTATTCATCCGCAGGTTTATTTCTCTTCACTCCCACCTGTCCGGGTGGTTTTTGCTGTGACAATGGAGGGCAGTGCTCGGAAAGTAATCACTGTCCGATCTGCCCTCATTGTGAAGAACAGGCTTGAGACACCAATGGAACTAAGACTGGATAGCCCATCAGCTCCAGACAAGCCTGTGGTGCTTCCCGCGATCATGCCCGGGGATTCATTTGCTGTACCTTTACATCTCACTTCTTGGCGGCTACAGGCCCGGCCTAAAGGATTGGGTGTATTTTTCTGTAAGGCTCCTATTCACTGGACCAATGTAGTGAAGGCTGCAGAGGTTAGCAGCAGCAAACGAGAATGCCACTCTATGGACTTGGACAAAAGCCGATTCTTCAGGTTTTGTGTGGCCATAAAGAAGGAGAATTACCCGGATTATATGCCCTCAAACATATTTTCTGACAGTGCAAAACAGATCTTCAGACAACCTGGGCATACCATATATCTCCTGCCAACTGTGGTCATCTGCAACTTGCTACCTTGTGAACTTGACTTTTATGTTAAAGGGATGCCAATTAATGGGACTCTGAAACCTGGCAAAGAGGTGGCCCTCCACACAGCTGATACATCCCAGAACATTGAACTGGGGGTATCACTGGAGAATTTCCCACTCTGTAAAGAATTGCTCATTCCACCGGGAACCCAAAACTACATGGTAAGAATGCGACTCTATGACATCAACCGTCGGCAGCTGAACCTCACCATCCGGATTGTGTGTCGAGCAGAAGGATCCTTAAAGATCTTCATTTCTGCTCCATATTGGTTGATTAACAAAACAGGGTTACCACTGATCTTCAGACAGGACAACGCAAAGACAGATGCTGCAGGTCAGTTTGAGGAACACGAGCTGGCCCGGAGCCTGAGCCCTCTCTTATTCTGCTACGCTGACAAAGAGCAGCCAAACCTCTGCACGATGAGAATCGGAAGGGGGATTCATCCTGAAGGCATGCCGGGCTGGTGCCAGGGCTTCTCACTGGATGGTGGTAGTGGTGTCCGAGCTTTGAAAGTCATCCAGCAAGGAAACCGCCCAGGGCTGATCTATAACATTGGTATTGATGTCAAGAAAGGCCGAGGTCGATATATTGACACTTGTATGGTCATCTTTGCCCCTCGTTACCTGTTAGATAATAAATCATCTCACAAGCTTGCATTTGCACAGAGAGAATTTGCCCGTGGACAGGGAACAGCCAATCCTGAAGGTTACATTTCGACCCTTCCTGGTTCCAGTGTGGTGTTCCATTGGCCTCGGAATGACTATGATCAGCTCCTATGTGTCAGATTGATGGATGTTCCCAATTGTATTTGGTCTGGAGGCTTTGAAGTCAATAAGAATAATTCCTTCCATATCAACATGAG	2020
circVPS13D_3031	chr2|84662596|84703242|-	NC_051806.1|84662596|84703242|-	NC_051806.1	2	84662596	84703242	-	21	176,131,143,127,192,248,211,151,48,136,153,106,75,123,141,90,207,75,208,156,134	0,416,4051,5729,6163,7866,12023,12329,14674,15849,18041,19238,23135,25551,28389,30844,32212,34935,35519,36902,40512	circRNA	VPS13D	protein-coding	XM_038657914.1	62,61,60,59,58,57,56,55,54,53,52,51,50,49,48,47,46,45,44,43,42	GCACGGAGTTTGTGGTCGTTGAAGATGTGTCCTGCTTCGATACCAATGCCATTATTCTCAAAGGCACCACAGTTCTCACCTATAAGCCCCGATTTGTTGATCGCCCCTTTTCAGGGAGTTTGTTTGGCATCGAGGTGTTTTCGTGCCGACTAGGAAATGAACATGATACAGCTCTTTCAATTGTTGATCCAGTTCAAATTCAAGTGGAACTGGTGGGGAATTCTTCTTATCAGAATAGTTCAGGATTGATGGATGCATTCAATAGTGAAGATTTCCCACCGATCTTAGAGATTCAGTTACAAGCCCTGGATATCAGACTCTCCTACAACGATGTTCAGCTATTTCTTGCCATTGCAAAATCCATCCCAGAGCAAGCTAATGCTGCAGCGCCAGACTCAGTGGCCTTGGAGGCCAGCTCCGTTAGCAGTTACCTTCCCGGCACATCTAGAGCTGGAGAGATCAGAGAGGGGACAAGACATACCTTAGATCCTGTCTTGGAGTTACAGCTGGCTAGACTGCAGGAACTGGGATTCAGCATGGATGATTGTCGCAAAGCCCTTTTGGTGTGCCAAGGCCAACTGAAAAAGGCGGCAAGTTGGTTGTTTAAGAATGCCGAACCTCTGAAATCTCTTTCTCTGGGTACGAGTGGCCGCGAGAGCCAGGGGCCTATGGCGGCGCGGCTCATTTCTGGAGTGGAGGTGAAAGCCGAAAGCGTGTGCATCTGCTTCATCGACGACTGCATGGATTGTGACGTCCCTCTGGCTGAGCTCACCTTTTCCCGTCTGACTTTTCTGCAGCATGTAAGAACTAGCCCTGAAGGGTACGCCCACTTCACCCTCTCCGGAGATTATTACAACCGTGCCCTGTCAGGCTGGGAGCCATTTATCGAGCCATGGCCATGCTCTGTATCCTGGCAACAACAGGCAGCTAGTCGCCTCCACCCTCCCCGACTGAAGCTGGAAGCCAAGGCCAAACCCCGCTTGGATATCAACATCACTTCTGTACTGATTGACCAGTATGTAAGTACCAAGGAATCGTGGATGGCAGATTACTGTAAACAGGACAAGGAAATAGATTCAACCTCAGCAGAAGACTGGATGGGCTCTTCAGTGGATCCTCCATGCTTTGGACAAAGCCTCCCCCTTGTCTACCTTAGAACTAGGAGTACAGCCAGTCTGACTAACCTAGAGCACCAGATCTATGCTAGAGCAGAGGTGAAGACCCCCAAGCGCCGGCAACCATTCGTCCCTTTTGCTCTGAGGAACCACACGGGCTGCACTTTGTGGTTTGCCACCCTGACCACCACACCCACCAGGGCTGCGCTGTCCCACAGTGGGAGTCCAGGGCTCGTCCCAGAAGGGAATGGAACATTTCTTGATGATGCTCACAATGTTAGTGAGTGGCGGGAAGTTCTCACGGGCGAAGAGATTCCCTTTGAATTCGAAGCAAGAGGAAAGCTAAGACACAGACACACCCACGACCTCCGGATTCATCAGCTGCAAGTGAGAGTGAACGGCTGGGAGCAAGTGAGCCCGGTGTCCGTGGACAAAGTGGGGACATTTTTCCGCTATGCAGCACCCGATAAGAATTCATCTTCCTCTACGATTGGCAGCCCAAGCAGCAGAACGAATATTATTCATCCGCAGGTTTATTTCTCTTCACTCCCACCTGTCCGGGTGGTTTTTGCTGTGACAATGGAGGGCAGTGCTCGGAAAGTAATCACTGTCCGATCTGCCCTCATTGTGAAGAACAGGCTTGAGACACCAATGGAACTAAGACTGGATAGCCCATCAGCTCCAGACAAGCCTGTGGTGCTTCCCGCGATCATGCCCGGGGATTCATTTGCTGTACCTTTACATCTCACTTCTTGGCGGCTACAGGCCCGGCCTAAAGGATTGGGTGTATTTTTCTGTAAGGCTCCTATTCACTGGACCAATGTAGTGAAGGCTGCAGAGGTTAGCAGCAGCAAACGAGAATGCCACTCTATGGACTTGGACAAAAGCCGATTCTTCAGGTTTTGTGTGGCCATAAAGAAGGAGAATTACCCGGATTATATGCCCTCAAACATATTTTCTGACAGTGCAAAACAGATCTTCAGACAACCTGGGCATACCATATATCTCCTGCCAACTGTGGTCATCTGCAACTTGCTACCTTGTGAACTTGACTTTTATGTTAAAGGGATGCCAATTAATGGGACTCTGAAACCTGGCAAAGAGGTGGCCCTCCACACAGCTGATACATCCCAGAACATTGAACTGGGGGTATCACTGGAGAATTTCCCACTCTGTAAAGAATTGCTCATTCCACCGGGAACCCAAAACTACATGGTAAGAATGCGACTCTATGACATCAACCGTCGGCAGCTGAACCTCACCATCCGGATTGTGTGTCGAGCAGAAGGATCCTTAAAGATCTTCATTTCTGCTCCATATTGGTTGATTAACAAAACAGGGTTACCACTGATCTTCAGACAGGACAACGCAAAGACAGATGCTGCAGGTCAGTTTGAGGAACACGAGCTGGCCCGGAGCCTGAGCCCTCTCTTATTCTGCTACGCTGACAAAGAGCAGCCAAACCTCTGCACGATGAGAATCGGAAGGGGGATTCATCCTGAAGGCATGCCGGGCTGGTGCCAGGGCTTCTCACTGGATGGTGGTAGTGGTGTCCGAGCTTTGAAAGTCATCCAGCAAGGAAACCGCCCAGGGCTGATCTATAACATTGGTATTGATGTCAAGAAAGGCCGAGGTCGATATATTGACACTTGTATGGTCATCTTTGCCCCTCGTTACCTGTTAGATAATAAATCATCTCACAAGCTTGCATTTGCACAGAGAGAATTTGCCCGTGGACAGGGAACAGCCAATCCTGAAGGTTACATTTCGACCCTTCCTGGTTCCAGTGTGGTGTTCCATTGGCCTCGGAATGACTATGATCAGCTCCTATGTGTCAGATTGATGGATGTTCCCAATTGTATTTGGTCTGGAGGCTTTGAAGTCAATAAGAATAATTCCTTCCATATCAACATGAG	3031
circVPS13D_3488	chr2|84666647|84711341|-	NC_051806.1|84666647|84711341|-	NC_051806.1	2	84666647	84711341	-	23	143,127,192,248,211,151,48,136,153,106,75,123,141,90,207,75,208,156,134,266,213,113,172	0,1678,2112,3815,7972,8278,10623,11798,13990,15187,19084,21500,24338,26793,28161,30884,31468,32851,36461,37957,41423,44239,44522	circRNA	VPS13D	protein-coding	XM_038657914.1	60,59,58,57,56,55,54,53,52,51,50,49,48,47,46,45,44,43,42,41,40,39,38	agaaATAAGTCATACTGTGCCAGACATATCTATCCATGGCAATCTCTCCTCAGTCCACTGCTCCCTGGATTTGTACAAATACAAGCTGATCCGTGGTTTATTGGAGAACAACCTTGGAGAGCCCATAGAGGAATTTATGCGGCCTTACGATTTACAAGACCCAAGAATTCACactATTCTAAGTGGAGAAGTGTACACGTGCATGTGCTTCCTCATCGATATGGTGAATGTAAGTCTGGAGCTGAAAgatccaaaaggaaaagaaagtcctGGTTCCTTAGCCAGATTCGACTTCAAGAAATGTAAACTGCTCTATGAAAGCTTTTCCAACCAAACCAAGTCCATTAACTTGGTTTCCCATTCCATGATGGCTTTTGACACCCGCTATGCTGGGCAGAAGGCCAGTCCTGGCACGACAAACGTATTCAGCTGTATTTTTCAGCCTTCCAGGAACAGCAGCACCACCCAAGGATCCATTCAGATCGAACTGCATTTCAGATCTACAAAGGATTCCTCGTGTTTTACAGTAGTCCTCAACAATCTGCGAGTGTTCCTCATATTTGACTGGCTGCTGCTAGTCCATGATTTTCTTCACACTCCCAGTGATATTAAGAAACAGACTAATGTTACTCCTTCTCGCCACCGTAACTCTAGCAGCGAATCTGCTGTAGTCCCCAAAACTGTGAAAAGTGGAGTAGTTACCAAGCGGTCTTCTCTTCCCGTGTCCTCTGAAAGGCACCTTGAAGTCAAGGTCAATGTAACAGGCACGGAGTTTGTGGTCGTTGAAGATGTGTCCTGCTTCGATACCAATGCCATTATTCTCAAAGGCACCACAGTTCTCACCTATAAGCCCCGATTTGTTGATCGCCCCTTTTCAGGGAGTTTGTTTGGCATCGAGGTGTTTTCGTGCCGACTAGGAAATGAACATGATACAGCTCTTTCAATTGTTGATCCAGTTCAAATTCAAGTGGAACTGGTGGGGAATTCTTCTTATCAGAATAGTTCAGGATTGATGGATGCATTCAATAGTGAAGATTTCCCACCGATCTTAGAGATTCAGTTACAAGCCCTGGATATCAGACTCTCCTACAACGATGTTCAGCTATTTCTTGCCATTGCAAAATCCATCCCAGAGCAAGCTAATGCTGCAGCGCCAGACTCAGTGGCCTTGGAGGCCAGCTCCGTTAGCAGTTACCTTCCCGGCACATCTAGAGCTGGAGAGATCAGAGAGGGGACAAGACATACCTTAGATCCTGTCTTGGAGTTACAGCTGGCTAGACTGCAGGAACTGGGATTCAGCATGGATGATTGTCGCAAAGCCCTTTTGGTGTGCCAAGGCCAACTGAAAAAGGCGGCAAGTTGGTTGTTTAAGAATGCCGAACCTCTGAAATCTCTTTCTCTGGGTACGAGTGGCCGCGAGAGCCAGGGGCCTATGGCGGCGCGGCTCATTTCTGGAGTGGAGGTGAAAGCCGAAAGCGTGTGCATCTGCTTCATCGACGACTGCATGGATTGTGACGTCCCTCTGGCTGAGCTCACCTTTTCCCGTCTGACTTTTCTGCAGCATGTAAGAACTAGCCCTGAAGGGTACGCCCACTTCACCCTCTCCGGAGATTATTACAACCGTGCCCTGTCAGGCTGGGAGCCATTTATCGAGCCATGGCCATGCTCTGTATCCTGGCAACAACAGGCAGCTAGTCGCCTCCACCCTCCCCGACTGAAGCTGGAAGCCAAGGCCAAACCCCGCTTGGATATCAACATCACTTCTGTACTGATTGACCAGTATGTAAGTACCAAGGAATCGTGGATGGCAGATTACTGTAAACAGGACAAGGAAATAGATTCAACCTCAGCAGAAGACTGGATGGGCTCTTCAGTGGATCCTCCATGCTTTGGACAAAGCCTCCCCCTTGTCTACCTTAGAACTAGGAGTACAGCCAGTCTGACTAACCTAGAGCACCAGATCTATGCTAGAGCAGAGGTGAAGACCCCCAAGCGCCGGCAACCATTCGTCCCTTTTGCTCTGAGGAACCACACGGGCTGCACTTTGTGGTTTGCCACCCTGACCACCACACCCACCAGGGCTGCGCTGTCCCACAGTGGGAGTCCAGGGCTCGTCCCAGAAGGGAATGGAACATTTCTTGATGATGCTCACAATGTTAGTGAGTGGCGGGAAGTTCTCACGGGCGAAGAGATTCCCTTTGAATTCGAAGCAAGAGGAAAGCTAAGACACAGACACACCCACGACCTCCGGATTCATCAGCTGCAAGTGAGAGTGAACGGCTGGGAGCAAGTGAGCCCGGTGTCCGTGGACAAAGTGGGGACATTTTTCCGCTATGCAGCACCCGATAAGAATTCATCTTCCTCTACGATTGGCAGCCCAAGCAGCAGAACGAATATTATTCATCCGCAGGTTTATTTCTCTTCACTCCCACCTGTCCGGGTGGTTTTTGCTGTGACAATGGAGGGCAGTGCTCGGAAAGTAATCACTGTCCGATCTGCCCTCATTGTGAAGAACAGGCTTGAGACACCAATGGAACTAAGACTGGATAGCCCATCAGCTCCAGACAAGCCTGTGGTGCTTCCCGCGATCATGCCCGGGGATTCATTTGCTGTACCTTTACATCTCACTTCTTGGCGGCTACAGGCCCGGCCTAAAGGATTGGGTGTATTTTTCTGTAAGGCTCCTATTCACTGGACCAATGTAGTGAAGGCTGCAGAGGTTAGCAGCAGCAAACGAGAATGCCACTCTATGGACTTGGACAAAAGCCGATTCTTCAGGTTTTGTGTGGCCATAAAGAAGGAGAATTACCCGGATTATATGCCCTCAAACATATTTTCTGACAGTGCAAAACAGATCTTCAGACAACCTGGGCATACCATATATCTCCTGCCAACTGTGGTCATCTGCAACTTGCTACCTTGTGAACTTGACTTTTATGTTAAAGGGATGCCAATTAATGGGACTCTGAAACCTGGCAAAGAGGTGGCCCTCCACACAGCTGATACATCCCAGAACATTGAACTGGGGGTATCACTGGAGAATTTCCCACTCTGTAAAGAATTGCTCATTCCACCGGGAACCCAAAACTACATGGTAAGAATGCGACTCTATGACATCAACCGTCGGCAGCTGAACCTCACCATCCGGATTGTGTGTCGAGCAGAAGGATCCTTAAAGATCTTCATTTCTGCTCCATATTGGTTGATTAACAAAACAGGGTTACCACTGATCTTCAGACAGGACAACGCAAAGACAGATGCTGCAGGTCAGTTTGAGGAACACGAGCTGGCCCGGAGCCTGAGCCCTCTCTTATTCTGCTACGCTGACAAAGAGCAGCCAAACCTCTGCACGATGAGAATCGGAAGGGGGATTCATCCTGAAGGCATGCCGGGCTGGTGCCAGGGCTTCTCACTGGATGGTGGTAGTGGTGTCCGAGCTTTGAAAGTCATCCAGCAAGGAAACCGCCCAGGGCTGATCTATAACATTG	3488
circVPS13D_362	chr2|84674619|84675076|-	NC_051806.1|84674619|84675076|-	NC_051806.1	2	84674619	84675076	-	2	211,151	0,306	circRNA	VPS13D	protein-coding	XM_038657914.1	56,55	TTCTCTTCACTCCCACCTGTCCGGGTGGTTTTTGCTGTGACAATGGAGGGCAGTGCTCGGAAAGTAATCACTGTCCGATCTGCCCTCATTGTGAAGAACAGGCTTGAGACACCAATGGAACTAAGACTGGATAGCCCATCAGCTCCAGACAAGCCTGTGGTGCTTCCCGCGATCATGCCCGGGGATTCATTTGCTGTACCTTTACATCTCACTTCTTGGCGGCTACAGGCCCGGCCTAAAGGATTGGGTGTATTTTTCTGTAAGGCTCCTATTCACTGGACCAATGTAGTGAAGGCTGCAGAGGTTAGCAGCAGCAAACGAGAATGCCACTCTATGGACTTGGACAAAAGCCGATTCTTCAG	362
circVPS13D_573	chr2|84697531|84703242|-	NC_051806.1|84697531|84703242|-	NC_051806.1	2	84697531	84703242	-	4	75,208,156,134	0,584,1967,5577	circRNA	VPS13D	protein-coding	XM_038657914.1	45,44,43,42	GCACGGAGTTTGTGGTCGTTGAAGATGTGTCCTGCTTCGATACCAATGCCATTATTCTCAAAGGCACCACAGTTCTCACCTATAAGCCCCGATTTGTTGATCGCCCCTTTTCAGGGAGTTTGTTTGGCATCGAGGTGTTTTCGTGCCGACTAGGAAATGAACATGATACAGCTCTTTCAATTGTTGATCCAGTTCAAATTCAAGTGGAACTGGTGGGGAATTCTTCTTATCAGAATAGTTCAGGATTGATGGATGCATTCAATAGTGAAGATTTCCCACCGATCTTAGAGATTCAGTTACAAGCCCTGGATATCAGACTCTCCTACAACGATGTTCAGCTATTTCTTGCCATTGCAAAATCCATCCCAGAGCAAGCTAATGCTGCAGCGCCAGACTCAGTGGCCTTGGAGGCCAGCTCCGTTAGCAGTTACCTTCCCGGCACATCTAGAGCTGGAGAGATCAGAGAGGGGACAAGACATACCTTAGATCCTGTCTTGGAGTTACAGCTGGCTAGACTGCAGGAACTGGGATTCAGCATGGATGATTGTCGCAAAGCCCTTTTGGTGTGCCAAG	573
circVPS13D_1052	chr2|84697531|84708283|-	NC_051806.1|84697531|84708283|-	NC_051806.1	2	84697531	84708283	-	6	75,208,156,134,266,213	0,584,1967,5577,7073,10539	circRNA	VPS13D	protein-coding	XM_038657914.1	45,44,43,42,41,40	ATTCGACTTCAAGAAATGTAAACTGCTCTATGAAAGCTTTTCCAACCAAACCAAGTCCATTAACTTGGTTTCCCATTCCATGATGGCTTTTGACACCCGCTATGCTGGGCAGAAGGCCAGTCCTGGCACGACAAACGTATTCAGCTGTATTTTTCAGCCTTCCAGGAACAGCAGCACCACCCAAGGATCCATTCAGATCGAACTGCATTTCAGATCTACAAAGGATTCCTCGTGTTTTACAGTAGTCCTCAACAATCTGCGAGTGTTCCTCATATTTGACTGGCTGCTGCTAGTCCATGATTTTCTTCACACTCCCAGTGATATTAAGAAACAGACTAATGTTACTCCTTCTCGCCACCGTAACTCTAGCAGCGAATCTGCTGTAGTCCCCAAAACTGTGAAAAGTGGAGTAGTTACCAAGCGGTCTTCTCTTCCCGTGTCCTCTGAAAGGCACCTTGAAGTCAAGGTCAATGTAACAGGCACGGAGTTTGTGGTCGTTGAAGATGTGTCCTGCTTCGATACCAATGCCATTATTCTCAAAGGCACCACAGTTCTCACCTATAAGCCCCGATTTGTTGATCGCCCCTTTTCAGGGAGTTTGTTTGGCATCGAGGTGTTTTCGTGCCGACTAGGAAATGAACATGATACAGCTCTTTCAATTGTTGATCCAGTTCAAATTCAAGTGGAACTGGTGGGGAATTCTTCTTATCAGAATAGTTCAGGATTGATGGATGCATTCAATAGTGAAGATTTCCCACCGATCTTAGAGATTCAGTTACAAGCCCTGGATATCAGACTCTCCTACAACGATGTTCAGCTATTTCTTGCCATTGCAAAATCCATCCCAGAGCAAGCTAATGCTGCAGCGCCAGACTCAGTGGCCTTGGAGGCCAGCTCCGTTAGCAGTTACCTTCCCGGCACATCTAGAGCTGGAGAGATCAGAGAGGGGACAAGACATACCTTAGATCCTGTCTTGGAGTTACAGCTGGCTAGACTGCAGGAACTGGGATTCAGCATGGATGATTGTCGCAAAGCCCTTTTGGTGTGCCAAG	1052
circVPS13D_1165	chr2|84697531|84710999|-	NC_051806.1|84697531|84710999|-	NC_051806.1	2	84697531	84710999	-	7	75,208,156,134,266,213,113	0,584,1967,5577,7073,10539,13355	circRNA	VPS13D	protein-coding	XM_038657914.1	45,44,43,42,41,40,39	actATTCTAAGTGGAGAAGTGTACACGTGCATGTGCTTCCTCATCGATATGGTGAATGTAAGTCTGGAGCTGAAAgatccaaaaggaaaagaaagtcctGGTTCCTTAGCCAGATTCGACTTCAAGAAATGTAAACTGCTCTATGAAAGCTTTTCCAACCAAACCAAGTCCATTAACTTGGTTTCCCATTCCATGATGGCTTTTGACACCCGCTATGCTGGGCAGAAGGCCAGTCCTGGCACGACAAACGTATTCAGCTGTATTTTTCAGCCTTCCAGGAACAGCAGCACCACCCAAGGATCCATTCAGATCGAACTGCATTTCAGATCTACAAAGGATTCCTCGTGTTTTACAGTAGTCCTCAACAATCTGCGAGTGTTCCTCATATTTGACTGGCTGCTGCTAGTCCATGATTTTCTTCACACTCCCAGTGATATTAAGAAACAGACTAATGTTACTCCTTCTCGCCACCGTAACTCTAGCAGCGAATCTGCTGTAGTCCCCAAAACTGTGAAAAGTGGAGTAGTTACCAAGCGGTCTTCTCTTCCCGTGTCCTCTGAAAGGCACCTTGAAGTCAAGGTCAATGTAACAGGCACGGAGTTTGTGGTCGTTGAAGATGTGTCCTGCTTCGATACCAATGCCATTATTCTCAAAGGCACCACAGTTCTCACCTATAAGCCCCGATTTGTTGATCGCCCCTTTTCAGGGAGTTTGTTTGGCATCGAGGTGTTTTCGTGCCGACTAGGAAATGAACATGATACAGCTCTTTCAATTGTTGATCCAGTTCAAATTCAAGTGGAACTGGTGGGGAATTCTTCTTATCAGAATAGTTCAGGATTGATGGATGCATTCAATAGTGAAGATTTCCCACCGATCTTAGAGATTCAGTTACAAGCCCTGGATATCAGACTCTCCTACAACGATGTTCAGCTATTTCTTGCCATTGCAAAATCCATCCCAGAGCAAGCTAATGCTGCAGCGCCAGACTCAGTGGCCTTGGAGGCCAGCTCCGTTAGCAGTTACCTTCCCGGCACATCTAGAGCTGGAGAGATCAGAGAGGGGACAAGACATACCTTAGATCCTGTCTTGGAGTTACAGCTGGCTAGACTGCAGGAACTGGGATTCAGCATGGATGATTGTCGCAAAGCCCTTTTGGTGTGCCAAG	1165
circVPS13D_1184	chr2|84737824|84742148|-	NC_051806.1|84737824|84742148|-	NC_051806.1	2	84737824	84742148	-	3	351,681,152	0,353,4172	circRNA	VPS13D	protein-coding	XM_038657914.1	31,30,29	CTTTTCATATCCTGAACAACACCACCATTCAATTTAAACTGGAGAAGATCCCtatagagagagaatctgaatTGACTTTCTCCCTTAGTCCAGATGACCTGGGAACTTCTAGCATCATGAAGATCGAGGGGAAATTTGTCAACCCAGTTCAGGTGGTGTTAGCAAAGCACGTGTATGAGCAGGTTTTACAAACGCTGGACAATCTTGTGTATAGTGAAGATCTGAATAAGTTTTCGGCCAGTGCAGCCTCCTCACCTTGCCCTAattctcctctgccttccctcagTACCTGTGGAGAACCTTCTATTGAAAGGAAGGAGAATGGATTGTTCAGCCACTCCAGCCTTTCTAACTCTTCTCAAAAGTCCTTGTCTCTGAAGGAAGTCAGATCTTTTACCCAGATTCAAGCCAACTTTTGTATATCAGAGCTTCAAGTCCAGCTAAGTGGAGATCTGACTTTGGGGGCCCAGGGTCTTGTGAGCTTAAAGTTTCAGGATTTTGAGGTGGAATTCAGTAAAGACCATCCTCAGACTTTATCTATTCAGATTGCCCTGCGCTCTCTGCTGATGGAAGACTTACTGGAGAAAAATCcagattctaaatataaaaacctGATGGTGTCTCGGGGAGCCCCTAAGCCATCTAGTTTAGCGCAAAAAGAATATCTTTCTCAGTCTTGTCCTTCAGTATCCAATGTGGAGTATCCTGacatgcctctgtctctcccttcccacaTGGAAGAGGCTCCTAATGTCTTCCAGCTGTATCAAAGACCCACCTCAGCATCCCGGAAGAAGCAAAAGGAAGTCCAAGACAAGGACTGTCCCTTGACCCCACCTCCTTCACCAACAGTAGATGAGCCCAAGATACTTGCTGGAAAGAGTAAATTTGATGATTCCTTGGTACATATCAATATATTCTTGGTGGATAAGAAACATCCAGAATTCACTTCCAGTTATAATCGAGTTAACCGGAACATTGATGTTGATTTTAACTGCCTGGATGTGCTGATCACACTACAAACCTGGGTCGTGATACTAGATTTTTTTGGAATTGGTTCCACTGCCGACAACCATGCAATGAAGGTGCTGCCtgaggacattctacaaaatgtgAAGTCAGAATCAAATGCTCTCTCAGAGTCTGAACTTCAGGATCCAGTTAACACTAAGCTGGATCTCAAG	1184
circMFN2_745	chr2|84956941|84968787|-	NC_051806.1|84956941|84968787|-	NC_051806.1	2	84956941	84968787	-	5	125,163,136,179,142	0,819,3807,7252,11704	circRNA	MFN2	protein-coding	XM_038657837.1	6,5,4,3,2	TCAGAATTGGTGGAGTCAACACAATCAGTAGTCAACCTCAACCTGAGAGACCGGACAGAGGAGAACTCAGATTCTTATCGTCATTTTTGACTCCAGCATGCCCATGATGCCCAACCTGTGAAGGTCTCTCACTATCTAAAAACGCGATGTCCCTGCTTTTCCCCCGGTGCAACTCCATCGTCACAGTCAAGAAGGACAAGAGACACATGGCTGAGGTGAATGCTTCCCCACTCAAGCACTTCGTCACTGCCAAGAAGAAGATAAATGGCATTTTTGAGCAACTTGGGGCCTACATCCAGGAGAGCGCCACCTTCCTTGAAGACACCTACAGGAATGCGGAACTGGACCCGGTTACGACAGAAGAACAGGTTCTGGACGTCAAAGGCTACCTGTCCAAAGTGAGGGGCATCAGTGAGGTACTGGCCAGGCGGCACATGAAAGTGGCTTTTTTTGGCCGGACGAGCAACGGGAAGAGCACTGTGATCAATGCCATGCTCTGGGACAAAGTTCTGCCCTCCGGGATCGGCCACACCACCAATTGCTTCCTGCGGGTCGAAGGCACAGATGGTCATGAGGCCTTCCTCCTCACAGAGGGCTCGGAGGAGAAGCGGAGTGTCAAGACTGTGAACCAGCTGGCCCATGCCCTTCACCAGGACGAGCAGCTGCACGCTGGCAGCCTGGTGAGTGTGATGTGGCCCAACTCCAAGTGCCCGCTTCTGAAGGATGACCTTGTGCTCATGGACAG	745
circCLCN6_1029	chr2|85084146|85090204|-	NC_051806.1|85084146|85090204|-	NC_051806.1	2	85084146	85090204	-	7	187,107,160,154,127,127,167	0,1179,1375,1639,2084,5220,5891	circRNA	CLCN6	protein-coding	XM_038660339.1	18,17,16,15,14,13,12	TGCTCTGACTCTGATAAAAAATGTCATCTCTGGACAGCTATGGATTTGGGTTTCTTCGTCGTGATGGGGGTCATTGGGGGCCTCCTGGGAGCCACATTCAACTGTCTGAACAAGAGGCTTGCAAAGTACCGTATGCGAAACGTGCACCCGAAACCTAAGCTCGTCAGAGTCCTCGAGAGCCTCTTGGTGTCTGTGGTAACCACCGTGGTGGTGTTTACGGCCTCGATGGTGTTAGGAGAGTGCCGACAAATGTCTGCTTCGGGTCAAATCGGTAATGACTCCTTCCAGCTCCAGGTCTCGTCAGAAGATGTCAATTCAAGTATCAAGACCTTTTTCTGTCCCAATGAGACTTACAATGACATGGCCACACTCTTCTTCAATCCCCAGGAGTCTGCCATCCTTCAGCTTTTCCACCAGGATGGTACTTTTAGCCCAGTCACTCTGGCCTTGTTTTTCGTGCTCTACTTCCTGCTCGCATGTTGGACCTATGGCATTTCTGTTCCAAGTGGCCTTTTTGTGCCTTCCCTGCTGTGCGGAGCTGCTTTTGGACGTTTAGTGGCCAATGTCCTCAAAAGCTACATCGGCTTGGGCCACATCTATTCGGGGACCTTCGCCCTGATTGGTGCCGCAGCTTTCCTGGGCGGGGTGGTCCGCATGACCATCAGTCTCACGGTCATCCTGATCGAATCTACCAACGAGATTACATACGGGCTCCCCATTATGATCACTCTGATGGTGGCCAAATGGACAGGGGACTTTTTCAACAAAGGCATTTATGATATCCACGTGGGCTTGCGGGGCGTGCCGCTCCTGGAATGGGAGACAGAGGCGGAAATGGACAAactGAGAGCCAGTGACATCATGGAGCCCAACCTCACCTACGTCTACCCACACACCCGCATCCAGTCTCTAGTGAGCATCCTGCGCACCACGGTCCACCACGCCTTCCCGGTGGTCACGGAGAACCGGGGCAACGAGAAGGAGTTCATGAAGGGCAACCAGCTCATCAGTAACAACATCAGGTTCAAG	1029
circMTHFR_256	chr2|85112043|85112394|+	NC_051806.1|85112043|85112394|+	NC_051806.1	2	85112043	85112394	+	2	114,142	0,209	circRNA	MTHFR	protein-coding	XM_038660346.1	2,3	GTTTTGAAGTTGAAAGGCAGGAGGATGTTTAAATGCCCTGTTATAGCTGGTCAGACAGGCACGTGTGCGCACCTGTGGCTCTTGCGTCTCGTTCCGGAGCTGTGGCCATGTTCTGGCGAGCCTCTGCTTGCCACTCTGAGAATTCCCTGTACCTTTGATCATCAAAATATCTTATCACCCAAGATAACAAACTGCAAGCACTTTGGAAAGGCTGCAGTGCTGCTCTCTCACAAAAGGGTTGCATTGTTGACATCAG	256
circAGTRAP_337	chr2|85156322|85159636|-	NC_051806.1|85156322|85159636|-	NC_051806.1	2	85156322	85159636	-	3	196,106,35	0,920,3279	circRNA	AGTRAP	protein-coding	XM_038660353.1	4,3,2	ATGATCCTGCTGGTTCACTGGCTGCTGACCGTCTGGGGCTGCATCACGTTCTCGGGGCCCTATCCCTGGGCCAACTTCACCGTCCTGGCCGTGGGCGTGTGGGCCGTGGCTCAGCGGGACTCCATCGATGCCATAAGTCTGTTTCTGGGCGGCTTGGCGGCCACCGTCTTCCTGGACATCGTCCACCTCAGCGTCTTCTACCAGCGGACGGGCTTCTCGGACACGCAGCGCTTCGGCGCGGGCATGGCCATCCTCAGCCTGCTGCTCAAGCCCCTGTCCTGCTGCTTCGTCTACCACATGTACCGGGAGCGCGGCggtgagcacctgctgtatacgG	337
circMTOR_316	chr2|85498908|85500103|+	NC_051806.1|85498908|85500103|+	NC_051806.1	2	85498908	85500103	+	2	187,129	0,1066	circRNA	MTOR	protein-coding	XM_038660368.1	5,6	ATACCCAGTACCTCCAAGATACCATGAACCATGTGTTAAGCTGCGTCAAGAAGGAGAAGGAACGTACAGCAGCCTTCCAAGCCCTGGGGCTGCTTTCCGTGGCTGTGAGATCTGAGTTTAAGGTCTATTTACCTCGTGTGCTGGACATCATCCGTGCAGCCCTACCCCCTAAGGACTTTGCCCATAAGAGACAGAAGGCCATGCAGGTGGATGCCACAGTGTTCACCTGCATCAGCATGCTGGCCCGGGCAATGGGGCCGGGCATCCAACAAGATATCAAGGAGCTGCTGGAGCCCATGCTGGCAGTGGGACTGAG	316
circMTOR_1857	chr2|85501019|85523528|+	NC_051806.1|85501019|85523528|+	NC_051806.1	2	85501019	85523528	+	12	245,216,206,123,90,93,135,130,251,87,168,113	0,1310,1866,4351,5077,5291,6086,6460,7917,19173,21740,22396	circRNA	MTOR	protein-coding	XM_038660368.1	7,8,9,10,11,12,13,14,15,16,17,18	CCCTGCCCTCACTGCTGTGCTCTACGACCTGAGCCGTCAGATTCCGCAGCTGAAGAAGGACATCCAGGATGGGCTCCTGAAGATGCTGTCCCTGGTCCTGATGCACAAACCCCTCCGGCACCCGGGCATGCCCAAGGGCCTGGCCCACCAGCTAGCTTCCCCCGGCCTCACAGCCCTCCCCGAGGCCAGCGATGTGGGCAGCATTACTCTTGCCCTGCGAACTCTTGGCAGCTTTGAGTTTGAAGGCCACTCTCTGACCCAGTTTGTCCGCCACTGTGCGGATCATTTCCTAAACAGCGAGCACAAGGAGATCCGCATGGAAGCTGCCCGCACCTGCTCCCGCCTGCTCACGCCCTCCGTCCACCTCATCAGTGGCCACGCTCATGTGGTCAGCCAGACTGCAGTGCAAGTGGTGGCAGACGTGCTCAGCAAACTGCTTGTGGTTGGGATAACAGATCCTGACCCTGACATCCGCTACTGTGTCTTGGCGTCCCTGGATGAGCGCTTTGATGCACACCTGGCCCAGGCAGAGAATTTGCAGGCCCTGTTTGTGGCCCTGAACGACCAGGTGTTTGAGATCCGGGAGCTGGCCATCTGCACCGTGGGCCGGCTCAGTAGCATGAACCCGGCCTTCGTCATGCCTTTCCTGCGCAAGATGCTCATCCAGATTCTGACAGAGCTGGAGCACAGCGGTATTGGAAGAATCAAAGAGCAGAGTGCCCgcatgctggggcacctggtCTCCAATGCCCCCCGGCTCATCCGCCCCTACATGGAGCCCATCCTGAAGGCTTTAATTTTGAAACTGAAAGATCCAGACCCTGATCCAAACCCAGGTGTGATCAACAATGTCTTGGCTACAATTGGAGAATTGGCTCAGGTTAGTGGCCTAGAGATGAGGAAGTGGGTGGATGAACTCTTTATTATCATCATGGACATGCTCCAGGACTCCTCTCTGTTGGCCAAAAGGCAGGTGGCTCTGTGGACCCTGGGACAGTTGGTGGCCAGCACTGGCTACGTGGTGGAGCCCTACCGGAAGTACCCCACTTTGCTTGAGGTCCTGCTGAATTTTCTGAAGACTGAGCAGAACCAGGGTACACGGAGAGAGgcTATCCGTGTGTTAGGGCTTTTGGGGGCCCTGGATCCCTACAAGCACAAAGTGAACATCGGCATGATTGACCAGTCCCGCGACGCTTCTGCTGTCAGCCTGTCTGAATCCAAGTCAAGTCAGGATTCCTCCGACTACAGCACCAGTGAGATGCTGGTCAACATGGGCAACCTGCCCCTGGACGAGTTCTACCCCGCCGTGTCCATGGTGGCGCTGATGCGGATCTTCCGAGACCAGTCCCTCTCGCACCATCACACCATGGTTGTCCAGGCCATCACCTTCATCTTCAAGTCCCTGGGCCTCAAGTGTGTGCAGTTTCTGCCGCAGGTCATGCCCACATTCCTCAATGTCATTCGGGTCTGCGATGGGGCCATCCGGGAATTCCTGTTCCAGCAGCTGGGAATGTTGGTGTCCTTTGTGAAGAGCCACATCAGACCTTACATGGATGAAATAGTCACCCTCATGAGAGAATTCTGGGTCATGAACACCTCGATCCAGAGCACAATCATTCTTCTCATTGAGCAAATTGTGGTAGCTCTTGGGGGTGAATTTAAGCTCTACCTGCCCCAGCTGATCCCACACATGCTCCGCGTCTTCATGCATGATAACAGCCCAGGCCGCATCGTCTCCATCAAGCTGTTGGCTGCCATCCAGCTGTTTGGTGCCAACCTGGATGACTATCTGCATTTGTTGTTGCCTCCTATCGTGAAGCTGTTTGACGCCCCGGAAGTTCCCCTGCCGTCTCGGAA	1857
circEXOSC10_261	chr2|85606540|85608461|+	NC_051806.1|85606540|85608461|+	NC_051806.1	2	85606540	85608461	+	2	137,124	0,1797	circRNA	EXOSC10	protein-coding	XM_038660371.1	2,3	TTTGCCCTTGGGTCGGTGGTGGCAGTGACCAAGGCATCCGGGGGCCTACCACAGTTTGGTGACGAGTATGATTTCTACCGAAGTTTTCCCGGCTTCCAGGCATTTTGCGAAACACAGGGAGACAGGTTGCTTCACTGCATGAGTAGGGTAATGCAGTACCACGGGTGTCGAAGCAACATTAAGGACCGAAGTAAAGTGACAGAGTTGGAGGATAAGTTTGATTTACTAGTTGATACCAATGATGTCATTCTGGAAAGAGTG	261
circEXOSC10_1501	chr2|85608337|85615553|+	NC_051806.1|85608337|85615553|+	NC_051806.1	2	85608337	85615553	+	12	124,105,166,115,76,111,144,191,157,149,51,112	0,1552,1925,2247,3447,3727,4036,4694,5821,6131,6458,7104	circRNA	EXOSC10	protein-coding	XM_038660371.1	3,4,5,6,7,8,9,10,11,12,13,14	CATGAGTAGGGTAATGCAGTACCACGGGTGTCGAAGCAACATTAAGGACCGAAGTAAAGTGACAGAGTTGGAGGATAAGTTTGATTTACTAGTTGATACCAATGATGTCATTCTGGAAAGAGTGGGTATTTTACTGGATGAGGCATCAGGTGTGAATAAGAATCAACAGCCTGTCCTCCCGGCAGGACTGCAGGTTCCCAAAACAATAGTGTCCAGCTGGAACCGTAAGGCAGGAGaatatagcaaaaaaacaaaatctgaaacttTTCGGTTGCTTCATGCAAAAAACATCGTCCGGCCTCAGCTTAAATTCCGAGAAAAGATCGACAACTCCAACACTCCGTTTCTTCCCAAGATCTTCATCAAGCCCAATGCTCAGAAACCCCTCCCTCAGGCACTCTCGAAAGAAAGGAGAGAGCGCCCGCAGGATCGTCCGGAGGACCTGGATGTCCCCCCTGCCCTGGCTGATTTCATCCATCAACAGAGAACCCAGCAGGTGGAGCAGGACATgtTTGCACATCCTTACCAGTATGAACTAGATCACTTCACTCCTCCAGAGTCAGTCCTTCAAAAGCCACAACCCCAGTTATACAGGCCTGTGGGAGAGACGCCCTGCCATTTTGTGTCCTCCCTGGACGAACTGGTGGAGCTTAATGAAAAGCTCTTGACTTGTCAAGAGTTCGCGGTAGACTTAGAGCACCACTCATACAGGAGCTTCCTGGGGCTGACCTGCCTGATGCAAATCTCCACCCGAACAGAAGATTTCATTGTCGACACCCTGGAGCTTCGAAGCGACATGTACATCCTCAACGAGAGCCTCACAGACCCCACCATCGTTAAGGTCTTCCATGGTGCCGATTCAGACATAGAATGGCTACAGAAAGACTTCGGATTGTACGTAGTGAACATGTTTGATACCCATCAGGCAGCGCGCCTGCTTAACCTGGGCCGGCACTCCCTGGACCATCTGCTCAAACTCTACTGCAGTGTGGAATCGAACAAGCAGTATCAGCTGGCCGACTGGAGAATACGACCTCTGCCTGAGGAAATGCTCAACTACGCCCGAGATGACACCCATTACCTGCTTTACATTTATGATAAAATGAGGCTGGAGCTGTGGGAGCGAGGCAACGAGCAGCCTGTCCAGCTGCAGGTGGTGTGGCAACGCAGCAGGGACATCTGCCTCAAGaaattcGTCAAACCTCTCTTCACGGATGAGTCCTACCTTGAACTGTacaggaagcagaaaaagcatctcAACACCCAGCAGTTGACGGCCTTTCAGCTGCTGTTTGCCTGGAGGGATAAAACAGCTCGTAGGGAAGATGAAAGTTACGGATACGTACTGCCAAACCACATGATGCTAAAGATAGCTGAAGAACTGCCCAAGGAACCTCAGGGTATCATAGCTTGCTGTAACCCTGTTCCACCTCTTGTGCGGCAGCAGATCAATGAGATGCATCTTTTAATCCAGCAGGCTCGAGAGATGCCCCTgctcaag	1501
circEXOSC10_1788	chr2|85609889|85620328|+	NC_051806.1|85609889|85620328|+	NC_051806.1	2	85609889	85620328	+	16	105,166,115,76,111,144,191,157,149,51,112,51,79,110,96,75	0,373,695,1895,2175,2484,3142,4269,4579,4906,5552,7801,8009,8174,9957,10364	circRNA	EXOSC10	protein-coding	XM_038660371.1	4,5,6,7,8,9,10,11,12,13,14,15,16,17,18,19	GGTATTTTACTGGATGAGGCATCAGGTGTGAATAAGAATCAACAGCCTGTCCTCCCGGCAGGACTGCAGGTTCCCAAAACAATAGTGTCCAGCTGGAACCGTAAGGCAGGAGaatatagcaaaaaaacaaaatctgaaacttTTCGGTTGCTTCATGCAAAAAACATCGTCCGGCCTCAGCTTAAATTCCGAGAAAAGATCGACAACTCCAACACTCCGTTTCTTCCCAAGATCTTCATCAAGCCCAATGCTCAGAAACCCCTCCCTCAGGCACTCTCGAAAGAAAGGAGAGAGCGCCCGCAGGATCGTCCGGAGGACCTGGATGTCCCCCCTGCCCTGGCTGATTTCATCCATCAACAGAGAACCCAGCAGGTGGAGCAGGACATgtTTGCACATCCTTACCAGTATGAACTAGATCACTTCACTCCTCCAGAGTCAGTCCTTCAAAAGCCACAACCCCAGTTATACAGGCCTGTGGGAGAGACGCCCTGCCATTTTGTGTCCTCCCTGGACGAACTGGTGGAGCTTAATGAAAAGCTCTTGACTTGTCAAGAGTTCGCGGTAGACTTAGAGCACCACTCATACAGGAGCTTCCTGGGGCTGACCTGCCTGATGCAAATCTCCACCCGAACAGAAGATTTCATTGTCGACACCCTGGAGCTTCGAAGCGACATGTACATCCTCAACGAGAGCCTCACAGACCCCACCATCGTTAAGGTCTTCCATGGTGCCGATTCAGACATAGAATGGCTACAGAAAGACTTCGGATTGTACGTAGTGAACATGTTTGATACCCATCAGGCAGCGCGCCTGCTTAACCTGGGCCGGCACTCCCTGGACCATCTGCTCAAACTCTACTGCAGTGTGGAATCGAACAAGCAGTATCAGCTGGCCGACTGGAGAATACGACCTCTGCCTGAGGAAATGCTCAACTACGCCCGAGATGACACCCATTACCTGCTTTACATTTATGATAAAATGAGGCTGGAGCTGTGGGAGCGAGGCAACGAGCAGCCTGTCCAGCTGCAGGTGGTGTGGCAACGCAGCAGGGACATCTGCCTCAAGaaattcGTCAAACCTCTCTTCACGGATGAGTCCTACCTTGAACTGTacaggaagcagaaaaagcatctcAACACCCAGCAGTTGACGGCCTTTCAGCTGCTGTTTGCCTGGAGGGATAAAACAGCTCGTAGGGAAGATGAAAGTTACGGATACGTACTGCCAAACCACATGATGCTAAAGATAGCTGAAGAACTGCCCAAGGAACCTCAGGGTATCATAGCTTGCTGTAACCCTGTTCCACCTCTTGTGCGGCAGCAGATCAATGAGATGCATCTTTTAATCCAGCAGGCTCGAGAGATGCCCCTgctcaagTCCGAAGTCGCAAGTGGCGTGAAGAAGAGCGGCCCACTGCCCGGTCCCGAGAGATTGGAGAATGTTCTCTTTGGACCCCACGACTGCTCCCACGCCTCTTCGGACGGCTACCCTATGATGCCAAGCAACGGGCCTGTGCCAGCGCAGAAACAGGCAAGCCTCTTCCCTGAGCGAAGAGAAGAGGAGGCCCTGCCAGATACCGGATGCCTCATCGCCACTGCCGTCATCACACTATTTAACGAACCCAGTGCTGAAGAGAGCGGGAAGAGCCCATTAACAGTTGCACAGAAGAAAGCCCAGAACATAATGGAGTCCTTCGAAAATCCGTTTAAGATGTTCCTGCCTTCCCTCGAACACCGTGCTCACGTTTCTCAGGCAGCAAAGTTTGATCCTTCGTCAAAAATCTATGAA	1788
ciTARDBP_707	chr2|85653945|85654652|-	NC_051806.1|85653945|85654652|-	NC_051806.1	2	85653945	85654652	-	1	707	0	ciRNA	TARDBP	protein-coding	XR_005423771.1	4	GTATTTTTGCTCTTTTCCCCATACTTTGGGAATTTTTGCTGACAAACTCCCTTAGAAGGAAGACACTGTAAAATGTTGCACAAAATGCCCTTGGAAAAGGTGGTGGCAGGATGTAGTCCTGAAGCCTTTTGCCTTGTTAATAAAACCGTATGATTGTGATGCATGCCGAATATCTTATGTTTGAAAGGTTTAGTTTATTCCCCCTTGAAACTAaaagtttgttcattttattgttatttctagTGAGCAAACAGATTCTTGGGTAGTTACGTGTTAAAATTCAAGGACAGCTAGAATCCGGTAATCTTGTCGGGATGGCCTGGCTTGTTCCAGGCAGGCAAGCCTGATTTGGAGAGTGAGCATCTTTACCAGGGCATTTCTGTCATTGACTTTGCTTAATCCAAACACACGGTCTTGAACTTTAAACTTTAAAGCGTTGGGGGCACCTGAcgggctcagtcagtagagcgagtgactcttgatctcgagattgtgggttcaaaccccacactgggtgtagagattacttaaaaataaggtctcttgaaaagtaaatattattctTCCCTGAAGTCTTAAAGAGAAGTGCTAACGCAGAAAACTAAGAATGTACCTACTTTTTAATGATAGAAAAGGCAGGTAGCTTTTGTTATATCCTCTATCATATAATGCTCTTCATCACTCATAAAATACTTTtcatgttcttc	707
ciTARDBP_706	chr2|85653946|85654652|-	NC_051806.1|85653946|85654652|-	NC_051806.1	2	85653946	85654652	-	1	706	0	ciRNA	TARDBP	protein-coding	XR_005423771.1	4	GTATTTTTGCTCTTTTCCCCATACTTTGGGAATTTTTGCTGACAAACTCCCTTAGAAGGAAGACACTGTAAAATGTTGCACAAAATGCCCTTGGAAAAGGTGGTGGCAGGATGTAGTCCTGAAGCCTTTTGCCTTGTTAATAAAACCGTATGATTGTGATGCATGCCGAATATCTTATGTTTGAAAGGTTTAGTTTATTCCCCCTTGAAACTAaaagtttgttcattttattgttatttctagTGAGCAAACAGATTCTTGGGTAGTTACGTGTTAAAATTCAAGGACAGCTAGAATCCGGTAATCTTGTCGGGATGGCCTGGCTTGTTCCAGGCAGGCAAGCCTGATTTGGAGAGTGAGCATCTTTACCAGGGCATTTCTGTCATTGACTTTGCTTAATCCAAACACACGGTCTTGAACTTTAAACTTTAAAGCGTTGGGGGCACCTGAcgggctcagtcagtagagcgagtgactcttgatctcgagattgtgggttcaaaccccacactgggtgtagagattacttaaaaataaggtctcttgaaaagtaaatattattctTCCCTGAAGTCTTAAAGAGAAGTGCTAACGCAGAAAACTAAGAATGTACCTACTTTTTAATGATAGAAAAGGCAGGTAGCTTTTGTTATATCCTCTATCATATAATGCTCTTCATCACTCATAAAATACTTTtcatgttctt	706
ciTARDBP_704	chr2|85653948|85654652|-	NC_051806.1|85653948|85654652|-	NC_051806.1	2	85653948	85654652	-	1	704	0	ciRNA	TARDBP	protein-coding	XR_005423771.1	4	GTATTTTTGCTCTTTTCCCCATACTTTGGGAATTTTTGCTGACAAACTCCCTTAGAAGGAAGACACTGTAAAATGTTGCACAAAATGCCCTTGGAAAAGGTGGTGGCAGGATGTAGTCCTGAAGCCTTTTGCCTTGTTAATAAAACCGTATGATTGTGATGCATGCCGAATATCTTATGTTTGAAAGGTTTAGTTTATTCCCCCTTGAAACTAaaagtttgttcattttattgttatttctagTGAGCAAACAGATTCTTGGGTAGTTACGTGTTAAAATTCAAGGACAGCTAGAATCCGGTAATCTTGTCGGGATGGCCTGGCTTGTTCCAGGCAGGCAAGCCTGATTTGGAGAGTGAGCATCTTTACCAGGGCATTTCTGTCATTGACTTTGCTTAATCCAAACACACGGTCTTGAACTTTAAACTTTAAAGCGTTGGGGGCACCTGAcgggctcagtcagtagagcgagtgactcttgatctcgagattgtgggttcaaaccccacactgggtgtagagattacttaaaaataaggtctcttgaaaagtaaatattattctTCCCTGAAGTCTTAAAGAGAAGTGCTAACGCAGAAAACTAAGAATGTACCTACTTTTTAATGATAGAAAAGGCAGGTAGCTTTTGTTATATCCTCTATCATATAATGCTCTTCATCACTCATAAAATACTTTtcatgttc	704
circTARDBP_305	chr2|85654652|85656333|-	NC_051806.1|85654652|85656333|-	NC_051806.1	2	85654652	85656333	-	2	141,164	0,1517	circRNA	TARDBP	protein-coding	XR_005423771.1	4,3	ataacaaaagaaaaatggatgagACAGATGCTTCTTCAGCAGTGAAAGTGAAAAGAGCTGTCCAGAAAACTTCTGATTTAATAGTGTTGGGTCTTCCGTGGAAAACGACTGAACAGgatctaaaagaatattttagtaCCTTTGGAGAAGTTCTTATGGTTCAGgTCAAGAAAGATATTAAAACTGGTCATTCAAAGGGGTTTGGCTTTGTTCGTTTTACGGAGTATGAAACCCAGGTTAAAGTAATGTCACAGCGACATATGATAGATGGACGGTGGTGTGATTGTAAACTTCCTAATTCTAAG	305
circCASZ1_160	chr2|85934824|85936407|+	NC_051806.1|85934824|85936407|+	NC_051806.1	2	85934824	85936407	+	2	69,91	0,1492	circRNA	CASZ1	protein-coding	XM_038660378.1	5,6	GAATGGATTGCCCACAGATAAACCAGCTGTCACCGAAGATGTAAACATTTACCAGAAATATATCGCCAGGTTCTCGGGCAGTCAGCACTGCGGCCACATCCACTGCGCCTACCAGTACCGAGAACACTACCATTGCCTGGACCCTGAGTGTAACTACCAG	160
circPIP4K2A_195	chr2|8774380|8775863|+	NC_051806.1|8774380|8775863|+	NC_051806.1	2	8774380	8775863	+	2	98,97	0,1386	circRNA	PIP4K2A	protein-coding	XM_038658146.1	2,3	atCAATGAACTGAGCCATGTTCAAATTCCTGTTATGTTGATGCCAGATGACTTCAAAGCCTATTCAAAGATAAAGGTGGACAATCACCTTTTTAACAAAGAAAACATGCCAAGCCACTTCAAGTTTAAGGAATACTGCCCGATGGTTTTCCGTAACCTGCGGGAAAGGTTTGGCATCGATGATCAGGATTTCCAG	195
circPIP4K2A_534	chr2|8774380|8810035|+	NC_051806.1|8774380|8810035|+	NC_051806.1	2	8774380	8810035	+	5	98,97,153,147,39	0,1386,17684,30753,35616	circRNA	PIP4K2A	protein-coding	XM_038658146.1	2,3,4,5,6	atCAATGAACTGAGCCATGTTCAAATTCCTGTTATGTTGATGCCAGATGACTTCAAAGCCTATTCAAAGATAAAGGTGGACAATCACCTTTTTAACAAAGAAAACATGCCAAGCCACTTCAAGTTTAAGGAATACTGCCCGATGGTTTTCCGTAACCTGCGGGAAAGGTTTGGCATCGATGATCAGGATTTCCAGAATTCCTTGACCAGGAGCGCACCCCTTCCCAACGACTCCCAGGCACGCAGCGGGGCTCGATTCCACACCTCCTACGACAAAAGATACATCATCAAGACCATCACGAGTGAAGATGTGGCCGAAATGCACAACATCTTGAAGAAATACCACCAgTACATAGTAGAATGTCACGGGATCACGCTTCTTCCCCAGTTCTTGGGCATGTACCGGCTTAATGTTGATGGAGTTGAAATATACGTGATTGTTACAAGAAATGTGTTCAGCCACCGTTTATCTGTATATAGGAAATACGACTTAAAGGGCTCTACGGTGGCTCGAGAAGCCAGCGACAAGGAAAAG	534
circPIP4K2A_358	chr2|8824810|8834066|+	NC_051806.1|8824810|8834066|+	NC_051806.1	2	8824810	8834066	+	2	114,244	0,9012	circRNA	PIP4K2A	protein-coding	XM_038658146.1	7,8	GCCAAAGAACTACCGACTTTAAAGGATAATGATTTCATTAATGAGGGTCAAAAGATTTATAttgatgacaacaacaaaaaggtgttcctggaaaaactgaagaaagatgTTGAGTTTCTTGCCCAGTTAAAGCTCATGGACTACAGCCTACTGGTGGGAATCCACGATGTGGAGAGAGCCGAACAGGAAGAGGTGGAGTGTGAAGAGAATGACGGGGAAGAGGAGGGTGAGAGCGATGGCACCCACCCCGTCGGGACCCCTCCAGACAGTCCCGGGAACACGCTGAACAGCTCCCCGCCCTTGGCTCCTGGGGAGTTTGATCCGAACATTGACGTTTATGGAATTAAATGCCATGAAA	358
circDNAJC1_507	chr2|9447949|9457108|+	NC_051806.1|9447949|9457108|+	NC_051806.1	2	9447949	9457108	+	5	102,47,166,98,94	0,586,6952,7999,9065	circRNA	DNAJC1	protein-coding	XM_038658151.1	2,3,4,5,6	GATGCTTCATCTGCAGACATTAGAAAAGCATATCGTAAGCTTTCACTGACTTTGCATCCAGAcaagaataaagatgaaaatgcaGAAACTCAATTTAGACAAttGGTGGCCATATATGAAGTTTTAAAGGATGATGAACGAAGGCAGAGGTATGATGATATTCTGATCAATGGACTTCCAGATTGGCGACAGCCTGTATTCTACTACAGGCGGGTGAGAAAAATGAGCAATGCTGAGCTGGCATTACTTTTGTTCATTATTCTCACAGTGGGTCATTATGCTGTGGTTTGGTCAATCTACCTGGAAAAACAACTGGATGAACTGcttagtagaaaaaaaagagaaaagaaaaaaaagacaggcagCAAGAGTGTGGATGCATCAAAACTTGgtgcttcagaaaaaaatgaaagATTACTGATGAAACCACAGTGGCATGATTTGCTTCCATGCAAGCTGGGAATTTGGTTTTGCCTTACACTAAAAGCATTGCCTCATCTAATCCAG	507
circDNAJC1_598	chr2|9447949|9467272|+	NC_051806.1|9447949|9467272|+	NC_051806.1	2	9447949	9467272	+	6	102,47,166,98,94,91	0,586,6952,7999,9065,19232	circRNA	DNAJC1	protein-coding	XM_038658151.1	2,3,4,5,6,7	GATGCTTCATCTGCAGACATTAGAAAAGCATATCGTAAGCTTTCACTGACTTTGCATCCAGAcaagaataaagatgaaaatgcaGAAACTCAATTTAGACAAttGGTGGCCATATATGAAGTTTTAAAGGATGATGAACGAAGGCAGAGGTATGATGATATTCTGATCAATGGACTTCCAGATTGGCGACAGCCTGTATTCTACTACAGGCGGGTGAGAAAAATGAGCAATGCTGAGCTGGCATTACTTTTGTTCATTATTCTCACAGTGGGTCATTATGCTGTGGTTTGGTCAATCTACCTGGAAAAACAACTGGATGAACTGcttagtagaaaaaaaagagaaaagaaaaaaaagacaggcagCAAGAGTGTGGATGCATCAAAACTTGgtgcttcagaaaaaaatgaaagATTACTGATGAAACCACAGTGGCATGATTTGCTTCCATGCAAGCTGGGAATTTGGTTTTGCCTTACACTAAAAGCATTGCCTCATCTAATCCAGGATGCTGGGGAGTTTTATgctaaatacaaagaaacaagattaaagaaaaaggaagatgcaTTGACTAGAGCTGAACTTGAAACACTTCAAA	598
circDNAJC1_762	chr2|9447949|9483283|+	NC_051806.1|9447949|9483283|+	NC_051806.1	2	9447949	9483283	+	7	102,47,166,98,94,91,164	0,586,6952,7999,9065,19232,35170	circRNA	DNAJC1	protein-coding	XM_038658151.1	2,3,4,5,6,7,8	GATGCTTCATCTGCAGACATTAGAAAAGCATATCGTAAGCTTTCACTGACTTTGCATCCAGAcaagaataaagatgaaaatgcaGAAACTCAATTTAGACAAttGGTGGCCATATATGAAGTTTTAAAGGATGATGAACGAAGGCAGAGGTATGATGATATTCTGATCAATGGACTTCCAGATTGGCGACAGCCTGTATTCTACTACAGGCGGGTGAGAAAAATGAGCAATGCTGAGCTGGCATTACTTTTGTTCATTATTCTCACAGTGGGTCATTATGCTGTGGTTTGGTCAATCTACCTGGAAAAACAACTGGATGAACTGcttagtagaaaaaaaagagaaaagaaaaaaaagacaggcagCAAGAGTGTGGATGCATCAAAACTTGgtgcttcagaaaaaaatgaaagATTACTGATGAAACCACAGTGGCATGATTTGCTTCCATGCAAGCTGGGAATTTGGTTTTGCCTTACACTAAAAGCATTGCCTCATCTAATCCAGGATGCTGGGGAGTTTTATgctaaatacaaagaaacaagattaaagaaaaaggaagatgcaTTGACTAGAGCTGAACTTGAAACACTTCAAAaacAGAAGAAAGTTAaagtaaaaaaaccaaaacctgaaTTTCCTGTATATACGCCTTTAGAAAGTGCATATATTCAATCTTATGATCATGGAACTTCTAtagaagaaattgaggaacaaATGGATGATTGgctggaaaacagaaacaaaacacagaaaaaacag	762
circDNAJC1_613	chr2|9454901|9483283|+	NC_051806.1|9454901|9483283|+	NC_051806.1	2	9454901	9483283	+	5	166,98,94,91,164	0,1047,2113,12280,28218	circRNA	DNAJC1	protein-coding	XM_038658151.1	4,5,6,7,8	GTATGATGATATTCTGATCAATGGACTTCCAGATTGGCGACAGCCTGTATTCTACTACAGGCGGGTGAGAAAAATGAGCAATGCTGAGCTGGCATTACTTTTGTTCATTATTCTCACAGTGGGTCATTATGCTGTGGTTTGGTCAATCTACCTGGAAAAACAACTGGATGAACTGcttagtagaaaaaaaagagaaaagaaaaaaaagacaggcagCAAGAGTGTGGATGCATCAAAACTTGgtgcttcagaaaaaaatgaaagATTACTGATGAAACCACAGTGGCATGATTTGCTTCCATGCAAGCTGGGAATTTGGTTTTGCCTTACACTAAAAGCATTGCCTCATCTAATCCAGGATGCTGGGGAGTTTTATgctaaatacaaagaaacaagattaaagaaaaaggaagatgcaTTGACTAGAGCTGAACTTGAAACACTTCAAAaacAGAAGAAAGTTAaagtaaaaaaaccaaaacctgaaTTTCCTGTATATACGCCTTTAGAAAGTGCATATATTCAATCTTATGATCATGGAACTTCTAtagaagaaattgaggaacaaATGGATGATTGgctggaaaacagaaacaaaacacagaaaaaacag	613
circMLLT10_210	chr2|9602408|9602618|-	NC_051806.1|9602408|9602618|-	NC_051806.1	2	9602408	9602618	-	1	210	0	circRNA	MLLT10	protein-coding	XM_038658166.1	19	GAACAGCATCAGGCCCTTCTGTATCAGCTAATGCAGCAGcatcaccaccagcagcaccaccagcctGAACTCCAGCAGCTACAGATCTCTGGGCCAACACAGATACCGATCAACAACCTCCTCGCAGGTACTCAGGCGCCACCACTGCACCCAGCTACCACCAACCCATTTCTCACCATCCATGGCGATAATGCAAGTCAGAAAGTAACA	210
circMLLT10_548	chr2|9608640|9610337|-	NC_051806.1|9608640|9610337|-	NC_051806.1	2	9608640	9610337	-	3	97,362,89	0,1110,1608	circRNA	MLLT10	protein-coding	XM_038658166.1	18,17,16	ctcCTGCTACTGATTCCTTGAACAGCAGTAAGAGCCCTCATCTAGGAAACAGTTTTTTACCTGATAATTCTCTTCCTGTATTAAATCAGGACTTAACCTCCAGTGGACAAAGCACCAGCAGCTCTTCTGCTCTTTCTACTCCACCTCCTGCTGGGCAGAGTCCAGCTCAGCAGGGCTCGGGCGTTAGTGGAGTTCAGCAGGTCAATGGTGTGACAGTAGGGGCACTGGCTAGTGGAATGCAGACTGTAACATCCACCATTCCTGCAGTGCCTGGAGTGGGTGGAATAATTGGAGCTTTGCCAGGTAACCAACTGGCAATTAATGGCATTGTAGGAGCTTTAAATGGGGTTATTCAGACCCCTGTCACAATATCCCAGAACCCTACCCCCCTCACCCACACAACTGTACCACCTAATGCAACACATCCAATGCCAGCTACACTGGCTAACAGTGCCTCAGGACTAGGATTACTTTCTGACCAGCaaagacaaatatttcttcaCCAACAGCAATTTCAGCAGTTGTTAAATTCTCAACAGCTCACACCA	548
circMLLT10_737	chr2|9608640|9611338|-	NC_051806.1|9608640|9611338|-	NC_051806.1	2	9608640	9611338	-	4	97,362,89,189	0,1110,1608,2509	circRNA	MLLT10	protein-coding	XM_038658166.1	18,17,16,15	TTTTAGGAATGCTGAAGTCATTACACCAACTTCAAGTTGAAAATCGAAGATTGGAAGAACAGATTAAAAACTTGACAGCCAAAAAGGAACGTCTTCAGTTATTGAATGCACAGCTCTCAGTGCCTTTtccaacaataacaacaaatccTAGTCCATCTCATCAAATCCATACATTTTCAGCACAGAATGctcCTGCTACTGATTCCTTGAACAGCAGTAAGAGCCCTCATCTAGGAAACAGTTTTTTACCTGATAATTCTCTTCCTGTATTAAATCAGGACTTAACCTCCAGTGGACAAAGCACCAGCAGCTCTTCTGCTCTTTCTACTCCACCTCCTGCTGGGCAGAGTCCAGCTCAGCAGGGCTCGGGCGTTAGTGGAGTTCAGCAGGTCAATGGTGTGACAGTAGGGGCACTGGCTAGTGGAATGCAGACTGTAACATCCACCATTCCTGCAGTGCCTGGAGTGGGTGGAATAATTGGAGCTTTGCCAGGTAACCAACTGGCAATTAATGGCATTGTAGGAGCTTTAAATGGGGTTATTCAGACCCCTGTCACAATATCCCAGAACCCTACCCCCCTCACCCACACAACTGTACCACCTAATGCAACACATCCAATGCCAGCTACACTGGCTAACAGTGCCTCAGGACTAGGATTACTTTCTGACCAGCaaagacaaatatttcttcaCCAACAGCAATTTCAGCAGTTGTTAAATTCTCAACAGCTCACACCA	737
circMLLT10_1262	chr2|9608640|9628292|-	NC_051806.1|9608640|9628292|-	NC_051806.1	2	9608640	9628292	-	8	97,362,89,189,155,73,118,179	0,1110,1608,2509,4671,7529,8969,19473	circRNA	MLLT10	protein-coding	XM_038658166.1	18,17,16,15,14,13,12,11	GTATTTATAACAGCAATGATGTAGCAGTATCATTTCCAAATGTGGTATCTGGCTCAGGATCTAGCACTCCTGTCTCCAGTTCTCATTTACCTCAGCAGTCTTCTGGGCATTTGCAACAAGTGGGAGCACTCTCCCCATCAGCAGCATCATCTGCAACCCCTGCTGTTGCTACAACTCAGgcAAATACCCTCTCTGGATCTTCTCTTAGTCAGGCACCATCTCATATGTATGGCAGTAGATTAAATCCAAGTTCATCAATGGCAGCTCTTATAGTTCAGTCTGAAAACAATCAAACAGATCAAGATCTTGGAGACAATAGCCGCAGCCTTGTTGGCAGAGGAAGCTCACCCCGAGGAAGTCTCTCACCACGATCTCCTGTAAGCAGCTTACAGATTCGCTATGATCAACCAGTCAACAGTAGTTTGGAAAATCTGCCTCCAGTAGCAGCCAGCATAGAACAGCTTTTGGAGAGGCAGTGGAGTGAAGGACAGCAGTTTTTGTTAGAACAGGGTACTCCTAGTGACATTTTAGGAATGCTGAAGTCATTACACCAACTTCAAGTTGAAAATCGAAGATTGGAAGAACAGATTAAAAACTTGACAGCCAAAAAGGAACGTCTTCAGTTATTGAATGCACAGCTCTCAGTGCCTTTtccaacaataacaacaaatccTAGTCCATCTCATCAAATCCATACATTTTCAGCACAGAATGctcCTGCTACTGATTCCTTGAACAGCAGTAAGAGCCCTCATCTAGGAAACAGTTTTTTACCTGATAATTCTCTTCCTGTATTAAATCAGGACTTAACCTCCAGTGGACAAAGCACCAGCAGCTCTTCTGCTCTTTCTACTCCACCTCCTGCTGGGCAGAGTCCAGCTCAGCAGGGCTCGGGCGTTAGTGGAGTTCAGCAGGTCAATGGTGTGACAGTAGGGGCACTGGCTAGTGGAATGCAGACTGTAACATCCACCATTCCTGCAGTGCCTGGAGTGGGTGGAATAATTGGAGCTTTGCCAGGTAACCAACTGGCAATTAATGGCATTGTAGGAGCTTTAAATGGGGTTATTCAGACCCCTGTCACAATATCCCAGAACCCTACCCCCCTCACCCACACAACTGTACCACCTAATGCAACACATCCAATGCCAGCTACACTGGCTAACAGTGCCTCAGGACTAGGATTACTTTCTGACCAGCaaagacaaatatttcttcaCCAACAGCAATTTCAGCAGTTGTTAAATTCTCAACAGCTCACACCA	1262
circMLLT10_1310	chr2|9608640|9645821|-	NC_051806.1|9608640|9645821|-	NC_051806.1	2	9608640	9645821	-	9	97,362,89,189,155,73,118,179,48	0,1110,1608,2509,4671,7529,8969,19473,37133	circRNA	MLLT10	protein-coding	XM_038658166.1	18,17,16,15,14,13,12,11,10	ACAGAGATGACAATTCTACACTAACAAAGCAGGAACTTAAATTCATAGGTATTTATAACAGCAATGATGTAGCAGTATCATTTCCAAATGTGGTATCTGGCTCAGGATCTAGCACTCCTGTCTCCAGTTCTCATTTACCTCAGCAGTCTTCTGGGCATTTGCAACAAGTGGGAGCACTCTCCCCATCAGCAGCATCATCTGCAACCCCTGCTGTTGCTACAACTCAGgcAAATACCCTCTCTGGATCTTCTCTTAGTCAGGCACCATCTCATATGTATGGCAGTAGATTAAATCCAAGTTCATCAATGGCAGCTCTTATAGTTCAGTCTGAAAACAATCAAACAGATCAAGATCTTGGAGACAATAGCCGCAGCCTTGTTGGCAGAGGAAGCTCACCCCGAGGAAGTCTCTCACCACGATCTCCTGTAAGCAGCTTACAGATTCGCTATGATCAACCAGTCAACAGTAGTTTGGAAAATCTGCCTCCAGTAGCAGCCAGCATAGAACAGCTTTTGGAGAGGCAGTGGAGTGAAGGACAGCAGTTTTTGTTAGAACAGGGTACTCCTAGTGACATTTTAGGAATGCTGAAGTCATTACACCAACTTCAAGTTGAAAATCGAAGATTGGAAGAACAGATTAAAAACTTGACAGCCAAAAAGGAACGTCTTCAGTTATTGAATGCACAGCTCTCAGTGCCTTTtccaacaataacaacaaatccTAGTCCATCTCATCAAATCCATACATTTTCAGCACAGAATGctcCTGCTACTGATTCCTTGAACAGCAGTAAGAGCCCTCATCTAGGAAACAGTTTTTTACCTGATAATTCTCTTCCTGTATTAAATCAGGACTTAACCTCCAGTGGACAAAGCACCAGCAGCTCTTCTGCTCTTTCTACTCCACCTCCTGCTGGGCAGAGTCCAGCTCAGCAGGGCTCGGGCGTTAGTGGAGTTCAGCAGGTCAATGGTGTGACAGTAGGGGCACTGGCTAGTGGAATGCAGACTGTAACATCCACCATTCCTGCAGTGCCTGGAGTGGGTGGAATAATTGGAGCTTTGCCAGGTAACCAACTGGCAATTAATGGCATTGTAGGAGCTTTAAATGGGGTTATTCAGACCCCTGTCACAATATCCCAGAACCCTACCCCCCTCACCCACACAACTGTACCACCTAATGCAACACATCCAATGCCAGCTACACTGGCTAACAGTGCCTCAGGACTAGGATTACTTTCTGACCAGCaaagacaaatatttcttcaCCAACAGCAATTTCAGCAGTTGTTAAATTCTCAACAGCTCACACCA	1310
circMLLT10_2211	chr2|9608640|9668399|-	NC_051806.1|9608640|9668399|-	NC_051806.1	2	9608640	9668399	-	13	97,362,89,189,155,73,118,179,48,33,45,570,253	0,1110,1608,2509,4671,7529,8969,19473,37133,48006,48893,55849,59506	circRNA	MLLT10	protein-coding	XM_038658166.1	18,17,16,15,14,13,12,11,10,9,8,7,6	ACTTATACGAGCACTAGCAGCAACTCTATATCTGGATCATTGAAGCGCTTGGAAGATACTGCAGCTCGATTTACAAATGCAAACTTCCAAGAAGTCTCTGCGCACACAACTAGTGGAAAAGATGTTTCAGAGGCTAGAGGGTCAGAGGGCAAAGGGAAGAAGTCTTCAGCTCACAGCTCAGGTCAAAGGGGAAGAAAGCCTGGTGGAAGAAACCCAGGAACCACTGTGTCAGCAGCTAGTCCTTTCCAGCAAGGCAGTTTTTCAGGAACTCCAGGCAGTGTAAAATCATCTTCGGGAAGTTCAGTACAGTCTCCCCAGGATTTCTTGAGCTTTACAGACTCAGATCTGCGTAATGACAGTTATACTCACTCCCAACAGTCATCATCAACCAAAGATGTACATAAAGGAGAGTCTGGAAGCCAGGAAGGGGGGGTAAATAGTTTTAGTTCCATAATGGGTCTCCCTTCGACCTCAGCTGTTATTTCACAGCCTAAAAGCTTTGAAAATTCACCTGGAGATTTGGGTAATTCCAGCCTTCCAACAGCAGGATATAAGCGGGCTCAAACTTCTGGCATAGAAGAAGAAactgtaaaggaaaagaaaagaaaaggaaataaacaaagtaAGCATGGGCCTGGTAGacctaaaggaaacaaaaatcaagagaatGTTTCTCATCTCTCAGTTTCTTCTGCTTCACCAACATCATCTGTAGCATCAGCTGCAGGAAGTGTAACAAGCTCTAGTCTTCAGAAATCTCCTACATTGCTCAGGAATGGAAGTTTACAAAGTCTTAGTGTTGGCTCATCTCCAGTTGGTTCAGAAATTTCCATGCAGTATCGGCATGATGGAGCTTGCCCAACAACTACTTTCTCAGAGTTGCTGAATGCAATACACAATGACAGAGATGACAATTCTACACTAACAAAGCAGGAACTTAAATTCATAGGTATTTATAACAGCAATGATGTAGCAGTATCATTTCCAAATGTGGTATCTGGCTCAGGATCTAGCACTCCTGTCTCCAGTTCTCATTTACCTCAGCAGTCTTCTGGGCATTTGCAACAAGTGGGAGCACTCTCCCCATCAGCAGCATCATCTGCAACCCCTGCTGTTGCTACAACTCAGgcAAATACCCTCTCTGGATCTTCTCTTAGTCAGGCACCATCTCATATGTATGGCAGTAGATTAAATCCAAGTTCATCAATGGCAGCTCTTATAGTTCAGTCTGAAAACAATCAAACAGATCAAGATCTTGGAGACAATAGCCGCAGCCTTGTTGGCAGAGGAAGCTCACCCCGAGGAAGTCTCTCACCACGATCTCCTGTAAGCAGCTTACAGATTCGCTATGATCAACCAGTCAACAGTAGTTTGGAAAATCTGCCTCCAGTAGCAGCCAGCATAGAACAGCTTTTGGAGAGGCAGTGGAGTGAAGGACAGCAGTTTTTGTTAGAACAGGGTACTCCTAGTGACATTTTAGGAATGCTGAAGTCATTACACCAACTTCAAGTTGAAAATCGAAGATTGGAAGAACAGATTAAAAACTTGACAGCCAAAAAGGAACGTCTTCAGTTATTGAATGCACAGCTCTCAGTGCCTTTtccaacaataacaacaaatccTAGTCCATCTCATCAAATCCATACATTTTCAGCACAGAATGctcCTGCTACTGATTCCTTGAACAGCAGTAAGAGCCCTCATCTAGGAAACAGTTTTTTACCTGATAATTCTCTTCCTGTATTAAATCAGGACTTAACCTCCAGTGGACAAAGCACCAGCAGCTCTTCTGCTCTTTCTACTCCACCTCCTGCTGGGCAGAGTCCAGCTCAGCAGGGCTCGGGCGTTAGTGGAGTTCAGCAGGTCAATGGTGTGACAGTAGGGGCACTGGCTAGTGGAATGCAGACTGTAACATCCACCATTCCTGCAGTGCCTGGAGTGGGTGGAATAATTGGAGCTTTGCCAGGTAACCAACTGGCAATTAATGGCATTGTAGGAGCTTTAAATGGGGTTATTCAGACCCCTGTCACAATATCCCAGAACCCTACCCCCCTCACCCACACAACTGTACCACCTAATGCAACACATCCAATGCCAGCTACACTGGCTAACAGTGCCTCAGGACTAGGATTACTTTCTGACCAGCaaagacaaatatttcttcaCCAACAGCAATTTCAGCAGTTGTTAAATTCTCAACAGCTCACACCA	2211
circMLLT10_2601	chr2|9608640|9718173|-	NC_051806.1|9608640|9718173|-	NC_051806.1	2	9608640	9718173	-	17	97,362,89,189,155,73,118,179,48,33,45,570,253,96,96,94,104	0,1110,1608,2509,4671,7529,8969,19473,37133,48006,48893,55849,59506,79467,105884,107841,109429	circRNA	MLLT10	protein-coding	XM_038658166.1	18,17,16,15,14,13,12,11,10,9,8,7,6,5,4,3,2	ACTTGCTACATTTGTGATgaacaaggaagagaaagcaaagcagcCACTGGTGCTTGCATGACCTGTAATAAACATGGATGTCGACAGGCTTTCCATGTGACATGtGCTCAGTTTGCTGGATTACTTTGTGAAGAAGAAGGTAATGGTGCAGATAATGTCCAATACTGTGGCTACTGTAAATACCATTTTAGTAAGCTGaaaaagagcaaacGGGGATCTAATAGGTCATATGATCAAAGTTTAAGTgattcttcctctcactctcagGATAAACatcatgagaaagagaaaaaaaaatataaagaaaaggacaaacacaaacaaaaacacaagaagcaaccAGAACCATCACCTGCATTGGTTCCTTCTTTGACTGTTACGACAGAGAAAACTTATACGAGCACTAGCAGCAACTCTATATCTGGATCATTGAAGCGCTTGGAAGATACTGCAGCTCGATTTACAAATGCAAACTTCCAAGAAGTCTCTGCGCACACAACTAGTGGAAAAGATGTTTCAGAGGCTAGAGGGTCAGAGGGCAAAGGGAAGAAGTCTTCAGCTCACAGCTCAGGTCAAAGGGGAAGAAAGCCTGGTGGAAGAAACCCAGGAACCACTGTGTCAGCAGCTAGTCCTTTCCAGCAAGGCAGTTTTTCAGGAACTCCAGGCAGTGTAAAATCATCTTCGGGAAGTTCAGTACAGTCTCCCCAGGATTTCTTGAGCTTTACAGACTCAGATCTGCGTAATGACAGTTATACTCACTCCCAACAGTCATCATCAACCAAAGATGTACATAAAGGAGAGTCTGGAAGCCAGGAAGGGGGGGTAAATAGTTTTAGTTCCATAATGGGTCTCCCTTCGACCTCAGCTGTTATTTCACAGCCTAAAAGCTTTGAAAATTCACCTGGAGATTTGGGTAATTCCAGCCTTCCAACAGCAGGATATAAGCGGGCTCAAACTTCTGGCATAGAAGAAGAAactgtaaaggaaaagaaaagaaaaggaaataaacaaagtaAGCATGGGCCTGGTAGacctaaaggaaacaaaaatcaagagaatGTTTCTCATCTCTCAGTTTCTTCTGCTTCACCAACATCATCTGTAGCATCAGCTGCAGGAAGTGTAACAAGCTCTAGTCTTCAGAAATCTCCTACATTGCTCAGGAATGGAAGTTTACAAAGTCTTAGTGTTGGCTCATCTCCAGTTGGTTCAGAAATTTCCATGCAGTATCGGCATGATGGAGCTTGCCCAACAACTACTTTCTCAGAGTTGCTGAATGCAATACACAATGACAGAGATGACAATTCTACACTAACAAAGCAGGAACTTAAATTCATAGGTATTTATAACAGCAATGATGTAGCAGTATCATTTCCAAATGTGGTATCTGGCTCAGGATCTAGCACTCCTGTCTCCAGTTCTCATTTACCTCAGCAGTCTTCTGGGCATTTGCAACAAGTGGGAGCACTCTCCCCATCAGCAGCATCATCTGCAACCCCTGCTGTTGCTACAACTCAGgcAAATACCCTCTCTGGATCTTCTCTTAGTCAGGCACCATCTCATATGTATGGCAGTAGATTAAATCCAAGTTCATCAATGGCAGCTCTTATAGTTCAGTCTGAAAACAATCAAACAGATCAAGATCTTGGAGACAATAGCCGCAGCCTTGTTGGCAGAGGAAGCTCACCCCGAGGAAGTCTCTCACCACGATCTCCTGTAAGCAGCTTACAGATTCGCTATGATCAACCAGTCAACAGTAGTTTGGAAAATCTGCCTCCAGTAGCAGCCAGCATAGAACAGCTTTTGGAGAGGCAGTGGAGTGAAGGACAGCAGTTTTTGTTAGAACAGGGTACTCCTAGTGACATTTTAGGAATGCTGAAGTCATTACACCAACTTCAAGTTGAAAATCGAAGATTGGAAGAACAGATTAAAAACTTGACAGCCAAAAAGGAACGTCTTCAGTTATTGAATGCACAGCTCTCAGTGCCTTTtccaacaataacaacaaatccTAGTCCATCTCATCAAATCCATACATTTTCAGCACAGAATGctcCTGCTACTGATTCCTTGAACAGCAGTAAGAGCCCTCATCTAGGAAACAGTTTTTTACCTGATAATTCTCTTCCTGTATTAAATCAGGACTTAACCTCCAGTGGACAAAGCACCAGCAGCTCTTCTGCTCTTTCTACTCCACCTCCTGCTGGGCAGAGTCCAGCTCAGCAGGGCTCGGGCGTTAGTGGAGTTCAGCAGGTCAATGGTGTGACAGTAGGGGCACTGGCTAGTGGAATGCAGACTGTAACATCCACCATTCCTGCAGTGCCTGGAGTGGGTGGAATAATTGGAGCTTTGCCAGGTAACCAACTGGCAATTAATGGCATTGTAGGAGCTTTAAATGGGGTTATTCAGACCCCTGTCACAATATCCCAGAACCCTACCCCCCTCACCCACACAACTGTACCACCTAATGCAACACATCCAATGCCAGCTACACTGGCTAACAGTGCCTCAGGACTAGGATTACTTTCTGACCAGCaaagacaaatatttcttcaCCAACAGCAATTTCAGCAGTTGTTAAATTCTCAACAGCTCACACCA	2601
circMLLT10_2711	chr2|9608640|9747718|-	NC_051806.1|9608640|9747718|-	NC_051806.1	2	9608640	9747718	-	18	97,362,89,189,155,73,118,179,48,33,45,570,253,96,96,94,104,110	0,1110,1608,2509,4671,7529,8969,19473,37133,48006,48893,55849,59506,79467,105884,107841,109429,138968	circRNA	MLLT10	protein-coding	XM_038658165.1	20,19,18,17,16,15,14,13,12,11,10,9,8,7,6,5,4,3	gttggGCTCATGTGGTTTGTGCCCTGTATATTCCAGAGGTACAGTTTGCCAATGTTTCTACAATGGAACCAATCGTTTTACAATCTGTTCCACATGATCGTTACAATAAGACTTGCTACATTTGTGATgaacaaggaagagaaagcaaagcagcCACTGGTGCTTGCATGACCTGTAATAAACATGGATGTCGACAGGCTTTCCATGTGACATGtGCTCAGTTTGCTGGATTACTTTGTGAAGAAGAAGGTAATGGTGCAGATAATGTCCAATACTGTGGCTACTGTAAATACCATTTTAGTAAGCTGaaaaagagcaaacGGGGATCTAATAGGTCATATGATCAAAGTTTAAGTgattcttcctctcactctcagGATAAACatcatgagaaagagaaaaaaaaatataaagaaaaggacaaacacaaacaaaaacacaagaagcaaccAGAACCATCACCTGCATTGGTTCCTTCTTTGACTGTTACGACAGAGAAAACTTATACGAGCACTAGCAGCAACTCTATATCTGGATCATTGAAGCGCTTGGAAGATACTGCAGCTCGATTTACAAATGCAAACTTCCAAGAAGTCTCTGCGCACACAACTAGTGGAAAAGATGTTTCAGAGGCTAGAGGGTCAGAGGGCAAAGGGAAGAAGTCTTCAGCTCACAGCTCAGGTCAAAGGGGAAGAAAGCCTGGTGGAAGAAACCCAGGAACCACTGTGTCAGCAGCTAGTCCTTTCCAGCAAGGCAGTTTTTCAGGAACTCCAGGCAGTGTAAAATCATCTTCGGGAAGTTCAGTACAGTCTCCCCAGGATTTCTTGAGCTTTACAGACTCAGATCTGCGTAATGACAGTTATACTCACTCCCAACAGTCATCATCAACCAAAGATGTACATAAAGGAGAGTCTGGAAGCCAGGAAGGGGGGGTAAATAGTTTTAGTTCCATAATGGGTCTCCCTTCGACCTCAGCTGTTATTTCACAGCCTAAAAGCTTTGAAAATTCACCTGGAGATTTGGGTAATTCCAGCCTTCCAACAGCAGGATATAAGCGGGCTCAAACTTCTGGCATAGAAGAAGAAactgtaaaggaaaagaaaagaaaaggaaataaacaaagtaAGCATGGGCCTGGTAGacctaaaggaaacaaaaatcaagagaatGTTTCTCATCTCTCAGTTTCTTCTGCTTCACCAACATCATCTGTAGCATCAGCTGCAGGAAGTGTAACAAGCTCTAGTCTTCAGAAATCTCCTACATTGCTCAGGAATGGAAGTTTACAAAGTCTTAGTGTTGGCTCATCTCCAGTTGGTTCAGAAATTTCCATGCAGTATCGGCATGATGGAGCTTGCCCAACAACTACTTTCTCAGAGTTGCTGAATGCAATACACAATGACAGAGATGACAATTCTACACTAACAAAGCAGGAACTTAAATTCATAGGTATTTATAACAGCAATGATGTAGCAGTATCATTTCCAAATGTGGTATCTGGCTCAGGATCTAGCACTCCTGTCTCCAGTTCTCATTTACCTCAGCAGTCTTCTGGGCATTTGCAACAAGTGGGAGCACTCTCCCCATCAGCAGCATCATCTGCAACCCCTGCTGTTGCTACAACTCAGgcAAATACCCTCTCTGGATCTTCTCTTAGTCAGGCACCATCTCATATGTATGGCAGTAGATTAAATCCAAGTTCATCAATGGCAGCTCTTATAGTTCAGTCTGAAAACAATCAAACAGATCAAGATCTTGGAGACAATAGCCGCAGCCTTGTTGGCAGAGGAAGCTCACCCCGAGGAAGTCTCTCACCACGATCTCCTGTAAGCAGCTTACAGATTCGCTATGATCAACCAGTCAACAGTAGTTTGGAAAATCTGCCTCCAGTAGCAGCCAGCATAGAACAGCTTTTGGAGAGGCAGTGGAGTGAAGGACAGCAGTTTTTGTTAGAACAGGGTACTCCTAGTGACATTTTAGGAATGCTGAAGTCATTACACCAACTTCAAGTTGAAAATCGAAGATTGGAAGAACAGATTAAAAACTTGACAGCCAAAAAGGAACGTCTTCAGTTATTGAATGCACAGCTCTCAGTGCCTTTtccaacaataacaacaaatccTAGTCCATCTCATCAAATCCATACATTTTCAGCACAGAATGctcCTGCTACTGATTCCTTGAACAGCAGTAAGAGCCCTCATCTAGGAAACAGTTTTTTACCTGATAATTCTCTTCCTGTATTAAATCAGGACTTAACCTCCAGTGGACAAAGCACCAGCAGCTCTTCTGCTCTTTCTACTCCACCTCCTGCTGGGCAGAGTCCAGCTCAGCAGGGCTCGGGCGTTAGTGGAGTTCAGCAGGTCAATGGTGTGACAGTAGGGGCACTGGCTAGTGGAATGCAGACTGTAACATCCACCATTCCTGCAGTGCCTGGAGTGGGTGGAATAATTGGAGCTTTGCCAGGTAACCAACTGGCAATTAATGGCATTGTAGGAGCTTTAAATGGGGTTATTCAGACCCCTGTCACAATATCCCAGAACCCTACCCCCCTCACCCACACAACTGTACCACCTAATGCAACACATCCAATGCCAGCTACACTGGCTAACAGTGCCTCAGGACTAGGATTACTTTCTGACCAGCaaagacaaatatttcttcaCCAACAGCAATTTCAGCAGTTGTTAAATTCTCAACAGCTCACACCA	2711
circMLLT10_1165	chr2|9609750|9628292|-	NC_051806.1|9609750|9628292|-	NC_051806.1	2	9609750	9628292	-	7	362,89,189,155,73,118,179	0,498,1399,3561,6419,7859,18363	circRNA	MLLT10	protein-coding	XM_038658166.1	17,16,15,14,13,12,11	GTATTTATAACAGCAATGATGTAGCAGTATCATTTCCAAATGTGGTATCTGGCTCAGGATCTAGCACTCCTGTCTCCAGTTCTCATTTACCTCAGCAGTCTTCTGGGCATTTGCAACAAGTGGGAGCACTCTCCCCATCAGCAGCATCATCTGCAACCCCTGCTGTTGCTACAACTCAGgcAAATACCCTCTCTGGATCTTCTCTTAGTCAGGCACCATCTCATATGTATGGCAGTAGATTAAATCCAAGTTCATCAATGGCAGCTCTTATAGTTCAGTCTGAAAACAATCAAACAGATCAAGATCTTGGAGACAATAGCCGCAGCCTTGTTGGCAGAGGAAGCTCACCCCGAGGAAGTCTCTCACCACGATCTCCTGTAAGCAGCTTACAGATTCGCTATGATCAACCAGTCAACAGTAGTTTGGAAAATCTGCCTCCAGTAGCAGCCAGCATAGAACAGCTTTTGGAGAGGCAGTGGAGTGAAGGACAGCAGTTTTTGTTAGAACAGGGTACTCCTAGTGACATTTTAGGAATGCTGAAGTCATTACACCAACTTCAAGTTGAAAATCGAAGATTGGAAGAACAGATTAAAAACTTGACAGCCAAAAAGGAACGTCTTCAGTTATTGAATGCACAGCTCTCAGTGCCTTTtccaacaataacaacaaatccTAGTCCATCTCATCAAATCCATACATTTTCAGCACAGAATGctcCTGCTACTGATTCCTTGAACAGCAGTAAGAGCCCTCATCTAGGAAACAGTTTTTTACCTGATAATTCTCTTCCTGTATTAAATCAGGACTTAACCTCCAGTGGACAAAGCACCAGCAGCTCTTCTGCTCTTTCTACTCCACCTCCTGCTGGGCAGAGTCCAGCTCAGCAGGGCTCGGGCGTTAGTGGAGTTCAGCAGGTCAATGGTGTGACAGTAGGGGCACTGGCTAGTGGAATGCAGACTGTAACATCCACCATTCCTGCAGTGCCTGGAGTGGGTGGAATAATTGGAGCTTTGCCAGGTAACCAACTGGCAATTAATGGCATTGTAGGAGCTTTAAATGGGGTTATTCAGACCCCTGTCACAATATCCCAGAACCCTACCCCCCTCACCCACACAACTGTACCACCTAATGCAACACATCCAATGCCAGCTACACTGGCTAACAG	1165
circMLLT10_525	chr2|9613311|9628292|-	NC_051806.1|9613311|9628292|-	NC_051806.1	2	9613311	9628292	-	4	155,73,118,179	0,2858,4298,14802	circRNA	MLLT10	protein-coding	XM_038658166.1	14,13,12,11	GTATTTATAACAGCAATGATGTAGCAGTATCATTTCCAAATGTGGTATCTGGCTCAGGATCTAGCACTCCTGTCTCCAGTTCTCATTTACCTCAGCAGTCTTCTGGGCATTTGCAACAAGTGGGAGCACTCTCCCCATCAGCAGCATCATCTGCAACCCCTGCTGTTGCTACAACTCAGgcAAATACCCTCTCTGGATCTTCTCTTAGTCAGGCACCATCTCATATGTATGGCAGTAGATTAAATCCAAGTTCATCAATGGCAGCTCTTATAGTTCAGTCTGAAAACAATCAAACAGATCAAGATCTTGGAGACAATAGCCGCAGCCTTGTTGGCAGAGGAAGCTCACCCCGAGGAAGTCTCTCACCACGATCTCCTGTAAGCAGCTTACAGATTCGCTATGATCAACCAGTCAACAGTAGTTTGGAAAATCTGCCTCCAGTAGCAGCCAGCATAGAACAGCTTTTGGAGAGGCAGTGGAGTGAAGGACAGCAGTTTTTGTTAGAACAGGGTACTCCTAGTGACA	525
circMLLT10_370	chr2|9616169|9628292|-	NC_051806.1|9616169|9628292|-	NC_051806.1	2	9616169	9628292	-	3	73,118,179	0,1440,11944	circRNA	MLLT10	protein-coding	XM_038658166.1	13,12,11	GTATTTATAACAGCAATGATGTAGCAGTATCATTTCCAAATGTGGTATCTGGCTCAGGATCTAGCACTCCTGTCTCCAGTTCTCATTTACCTCAGCAGTCTTCTGGGCATTTGCAACAAGTGGGAGCACTCTCCCCATCAGCAGCATCATCTGCAACCCCTGCTGTTGCTACAACTCAGgcAAATACCCTCTCTGGATCTTCTCTTAGTCAGGCACCATCTCATATGTATGGCAGTAGATTAAATCCAAGTTCATCAATGGCAGCTCTTATAGTTCAGTCTGAAAACAATCAAACAGATCAAGATCTTGGAGACAATAGCCGCAGCCTTGTTGGCAGAGGAAGCTCACCCCGAGGAAGTCTCTCACCACG	370
circMLLT10_418	chr2|9616169|9645821|-	NC_051806.1|9616169|9645821|-	NC_051806.1	2	9616169	9645821	-	4	73,118,179,48	0,1440,11944,29604	circRNA	MLLT10	protein-coding	XM_038658166.1	13,12,11,10	ACAGAGATGACAATTCTACACTAACAAAGCAGGAACTTAAATTCATAGGTATTTATAACAGCAATGATGTAGCAGTATCATTTCCAAATGTGGTATCTGGCTCAGGATCTAGCACTCCTGTCTCCAGTTCTCATTTACCTCAGCAGTCTTCTGGGCATTTGCAACAAGTGGGAGCACTCTCCCCATCAGCAGCATCATCTGCAACCCCTGCTGTTGCTACAACTCAGgcAAATACCCTCTCTGGATCTTCTCTTAGTCAGGCACCATCTCATATGTATGGCAGTAGATTAAATCCAAGTTCATCAATGGCAGCTCTTATAGTTCAGTCTGAAAACAATCAAACAGATCAAGATCTTGGAGACAATAGCCGCAGCCTTGTTGGCAGAGGAAGCTCACCCCGAGGAAGTCTCTCACCACG	418
circMLLT10_1415	chr2|9616169|9688203|-	NC_051806.1|9616169|9688203|-	NC_051806.1	2	9616169	9688203	-	9	73,118,179,48,33,45,570,253,96	0,1440,11944,29604,40477,41364,48320,51977,71938	circRNA	MLLT10	protein-coding	XM_038658166.1	13,12,11,10,9,8,7,6,5	aaatataaagaaaaggacaaacacaaacaaaaacacaagaagcaaccAGAACCATCACCTGCATTGGTTCCTTCTTTGACTGTTACGACAGAGAAAACTTATACGAGCACTAGCAGCAACTCTATATCTGGATCATTGAAGCGCTTGGAAGATACTGCAGCTCGATTTACAAATGCAAACTTCCAAGAAGTCTCTGCGCACACAACTAGTGGAAAAGATGTTTCAGAGGCTAGAGGGTCAGAGGGCAAAGGGAAGAAGTCTTCAGCTCACAGCTCAGGTCAAAGGGGAAGAAAGCCTGGTGGAAGAAACCCAGGAACCACTGTGTCAGCAGCTAGTCCTTTCCAGCAAGGCAGTTTTTCAGGAACTCCAGGCAGTGTAAAATCATCTTCGGGAAGTTCAGTACAGTCTCCCCAGGATTTCTTGAGCTTTACAGACTCAGATCTGCGTAATGACAGTTATACTCACTCCCAACAGTCATCATCAACCAAAGATGTACATAAAGGAGAGTCTGGAAGCCAGGAAGGGGGGGTAAATAGTTTTAGTTCCATAATGGGTCTCCCTTCGACCTCAGCTGTTATTTCACAGCCTAAAAGCTTTGAAAATTCACCTGGAGATTTGGGTAATTCCAGCCTTCCAACAGCAGGATATAAGCGGGCTCAAACTTCTGGCATAGAAGAAGAAactgtaaaggaaaagaaaagaaaaggaaataaacaaagtaAGCATGGGCCTGGTAGacctaaaggaaacaaaaatcaagagaatGTTTCTCATCTCTCAGTTTCTTCTGCTTCACCAACATCATCTGTAGCATCAGCTGCAGGAAGTGTAACAAGCTCTAGTCTTCAGAAATCTCCTACATTGCTCAGGAATGGAAGTTTACAAAGTCTTAGTGTTGGCTCATCTCCAGTTGGTTCAGAAATTTCCATGCAGTATCGGCATGATGGAGCTTGCCCAACAACTACTTTCTCAGAGTTGCTGAATGCAATACACAATGACAGAGATGACAATTCTACACTAACAAAGCAGGAACTTAAATTCATAGGTATTTATAACAGCAATGATGTAGCAGTATCATTTCCAAATGTGGTATCTGGCTCAGGATCTAGCACTCCTGTCTCCAGTTCTCATTTACCTCAGCAGTCTTCTGGGCATTTGCAACAAGTGGGAGCACTCTCCCCATCAGCAGCATCATCTGCAACCCCTGCTGTTGCTACAACTCAGgcAAATACCCTCTCTGGATCTTCTCTTAGTCAGGCACCATCTCATATGTATGGCAGTAGATTAAATCCAAGTTCATCAATGGCAGCTCTTATAGTTCAGTCTGAAAACAATCAAACAGATCAAGATCTTGGAGACAATAGCCGCAGCCTTGTTGGCAGAGGAAGCTCACCCCGAGGAAGTCTCTCACCACG	1415
circMLLT10_1709	chr2|9616169|9718173|-	NC_051806.1|9616169|9718173|-	NC_051806.1	2	9616169	9718173	-	12	73,118,179,48,33,45,570,253,96,96,94,104	0,1440,11944,29604,40477,41364,48320,51977,71938,98355,100312,101900	circRNA	MLLT10	protein-coding	XM_038658166.1	13,12,11,10,9,8,7,6,5,4,3,2	ACTTGCTACATTTGTGATgaacaaggaagagaaagcaaagcagcCACTGGTGCTTGCATGACCTGTAATAAACATGGATGTCGACAGGCTTTCCATGTGACATGtGCTCAGTTTGCTGGATTACTTTGTGAAGAAGAAGGTAATGGTGCAGATAATGTCCAATACTGTGGCTACTGTAAATACCATTTTAGTAAGCTGaaaaagagcaaacGGGGATCTAATAGGTCATATGATCAAAGTTTAAGTgattcttcctctcactctcagGATAAACatcatgagaaagagaaaaaaaaatataaagaaaaggacaaacacaaacaaaaacacaagaagcaaccAGAACCATCACCTGCATTGGTTCCTTCTTTGACTGTTACGACAGAGAAAACTTATACGAGCACTAGCAGCAACTCTATATCTGGATCATTGAAGCGCTTGGAAGATACTGCAGCTCGATTTACAAATGCAAACTTCCAAGAAGTCTCTGCGCACACAACTAGTGGAAAAGATGTTTCAGAGGCTAGAGGGTCAGAGGGCAAAGGGAAGAAGTCTTCAGCTCACAGCTCAGGTCAAAGGGGAAGAAAGCCTGGTGGAAGAAACCCAGGAACCACTGTGTCAGCAGCTAGTCCTTTCCAGCAAGGCAGTTTTTCAGGAACTCCAGGCAGTGTAAAATCATCTTCGGGAAGTTCAGTACAGTCTCCCCAGGATTTCTTGAGCTTTACAGACTCAGATCTGCGTAATGACAGTTATACTCACTCCCAACAGTCATCATCAACCAAAGATGTACATAAAGGAGAGTCTGGAAGCCAGGAAGGGGGGGTAAATAGTTTTAGTTCCATAATGGGTCTCCCTTCGACCTCAGCTGTTATTTCACAGCCTAAAAGCTTTGAAAATTCACCTGGAGATTTGGGTAATTCCAGCCTTCCAACAGCAGGATATAAGCGGGCTCAAACTTCTGGCATAGAAGAAGAAactgtaaaggaaaagaaaagaaaaggaaataaacaaagtaAGCATGGGCCTGGTAGacctaaaggaaacaaaaatcaagagaatGTTTCTCATCTCTCAGTTTCTTCTGCTTCACCAACATCATCTGTAGCATCAGCTGCAGGAAGTGTAACAAGCTCTAGTCTTCAGAAATCTCCTACATTGCTCAGGAATGGAAGTTTACAAAGTCTTAGTGTTGGCTCATCTCCAGTTGGTTCAGAAATTTCCATGCAGTATCGGCATGATGGAGCTTGCCCAACAACTACTTTCTCAGAGTTGCTGAATGCAATACACAATGACAGAGATGACAATTCTACACTAACAAAGCAGGAACTTAAATTCATAGGTATTTATAACAGCAATGATGTAGCAGTATCATTTCCAAATGTGGTATCTGGCTCAGGATCTAGCACTCCTGTCTCCAGTTCTCATTTACCTCAGCAGTCTTCTGGGCATTTGCAACAAGTGGGAGCACTCTCCCCATCAGCAGCATCATCTGCAACCCCTGCTGTTGCTACAACTCAGgcAAATACCCTCTCTGGATCTTCTCTTAGTCAGGCACCATCTCATATGTATGGCAGTAGATTAAATCCAAGTTCATCAATGGCAGCTCTTATAGTTCAGTCTGAAAACAATCAAACAGATCAAGATCTTGGAGACAATAGCCGCAGCCTTGTTGGCAGAGGAAGCTCACCCCGAGGAAGTCTCTCACCACG	1709
circMLLT10_305	chr2|9628113|9657578|-	NC_051806.1|9628113|9657578|-	NC_051806.1	2	9628113	9657578	-	4	179,48,33,45	0,17660,28533,29420	circRNA	MLLT10	protein-coding	XM_038658166.1	11,10,9,8	AAATTTCCATGCAGTATCGGCATGATGGAGCTTGCCCAACAACTACTTTCTCAGAGTTGCTGAATGCAATACACAATGACAGAGATGACAATTCTACACTAACAAAGCAGGAACTTAAATTCATAGGTATTTATAACAGCAATGATGTAGCAGTATCATTTCCAAATGTGGTATCTGGCTCAGGATCTAGCACTCCTGTCTCCAGTTCTCATTTACCTCAGCAGTCTTCTGGGCATTTGCAACAAGTGGGAGCACTCTCCCCATCAGCAGCATCATCTGCAACCCCTGCTGTTGCTACAACTCAG	305
circMLLT10_1128	chr2|9628113|9668399|-	NC_051806.1|9628113|9668399|-	NC_051806.1	2	9628113	9668399	-	6	179,48,33,45,570,253	0,17660,28533,29420,36376,40033	circRNA	MLLT10	protein-coding	XM_038658166.1	11,10,9,8,7,6	ACTTATACGAGCACTAGCAGCAACTCTATATCTGGATCATTGAAGCGCTTGGAAGATACTGCAGCTCGATTTACAAATGCAAACTTCCAAGAAGTCTCTGCGCACACAACTAGTGGAAAAGATGTTTCAGAGGCTAGAGGGTCAGAGGGCAAAGGGAAGAAGTCTTCAGCTCACAGCTCAGGTCAAAGGGGAAGAAAGCCTGGTGGAAGAAACCCAGGAACCACTGTGTCAGCAGCTAGTCCTTTCCAGCAAGGCAGTTTTTCAGGAACTCCAGGCAGTGTAAAATCATCTTCGGGAAGTTCAGTACAGTCTCCCCAGGATTTCTTGAGCTTTACAGACTCAGATCTGCGTAATGACAGTTATACTCACTCCCAACAGTCATCATCAACCAAAGATGTACATAAAGGAGAGTCTGGAAGCCAGGAAGGGGGGGTAAATAGTTTTAGTTCCATAATGGGTCTCCCTTCGACCTCAGCTGTTATTTCACAGCCTAAAAGCTTTGAAAATTCACCTGGAGATTTGGGTAATTCCAGCCTTCCAACAGCAGGATATAAGCGGGCTCAAACTTCTGGCATAGAAGAAGAAactgtaaaggaaaagaaaagaaaaggaaataaacaaagtaAGCATGGGCCTGGTAGacctaaaggaaacaaaaatcaagagaatGTTTCTCATCTCTCAGTTTCTTCTGCTTCACCAACATCATCTGTAGCATCAGCTGCAGGAAGTGTAACAAGCTCTAGTCTTCAGAAATCTCCTACATTGCTCAGGAATGGAAGTTTACAAAGTCTTAGTGTTGGCTCATCTCCAGTTGGTTCAGAAATTTCCATGCAGTATCGGCATGATGGAGCTTGCCCAACAACTACTTTCTCAGAGTTGCTGAATGCAATACACAATGACAGAGATGACAATTCTACACTAACAAAGCAGGAACTTAAATTCATAGGTATTTATAACAGCAATGATGTAGCAGTATCATTTCCAAATGTGGTATCTGGCTCAGGATCTAGCACTCCTGTCTCCAGTTCTCATTTACCTCAGCAGTCTTCTGGGCATTTGCAACAAGTGGGAGCACTCTCCCCATCAGCAGCATCATCTGCAACCCCTGCTGTTGCTACAACTCAG	1128
circMLLT10_1224	chr2|9628113|9688203|-	NC_051806.1|9628113|9688203|-	NC_051806.1	2	9628113	9688203	-	7	179,48,33,45,570,253,96	0,17660,28533,29420,36376,40033,59994	circRNA	MLLT10	protein-coding	XM_038658166.1	11,10,9,8,7,6,5	aaatataaagaaaaggacaaacacaaacaaaaacacaagaagcaaccAGAACCATCACCTGCATTGGTTCCTTCTTTGACTGTTACGACAGAGAAAACTTATACGAGCACTAGCAGCAACTCTATATCTGGATCATTGAAGCGCTTGGAAGATACTGCAGCTCGATTTACAAATGCAAACTTCCAAGAAGTCTCTGCGCACACAACTAGTGGAAAAGATGTTTCAGAGGCTAGAGGGTCAGAGGGCAAAGGGAAGAAGTCTTCAGCTCACAGCTCAGGTCAAAGGGGAAGAAAGCCTGGTGGAAGAAACCCAGGAACCACTGTGTCAGCAGCTAGTCCTTTCCAGCAAGGCAGTTTTTCAGGAACTCCAGGCAGTGTAAAATCATCTTCGGGAAGTTCAGTACAGTCTCCCCAGGATTTCTTGAGCTTTACAGACTCAGATCTGCGTAATGACAGTTATACTCACTCCCAACAGTCATCATCAACCAAAGATGTACATAAAGGAGAGTCTGGAAGCCAGGAAGGGGGGGTAAATAGTTTTAGTTCCATAATGGGTCTCCCTTCGACCTCAGCTGTTATTTCACAGCCTAAAAGCTTTGAAAATTCACCTGGAGATTTGGGTAATTCCAGCCTTCCAACAGCAGGATATAAGCGGGCTCAAACTTCTGGCATAGAAGAAGAAactgtaaaggaaaagaaaagaaaaggaaataaacaaagtaAGCATGGGCCTGGTAGacctaaaggaaacaaaaatcaagagaatGTTTCTCATCTCTCAGTTTCTTCTGCTTCACCAACATCATCTGTAGCATCAGCTGCAGGAAGTGTAACAAGCTCTAGTCTTCAGAAATCTCCTACATTGCTCAGGAATGGAAGTTTACAAAGTCTTAGTGTTGGCTCATCTCCAGTTGGTTCAGAAATTTCCATGCAGTATCGGCATGATGGAGCTTGCCCAACAACTACTTTCTCAGAGTTGCTGAATGCAATACACAATGACAGAGATGACAATTCTACACTAACAAAGCAGGAACTTAAATTCATAGGTATTTATAACAGCAATGATGTAGCAGTATCATTTCCAAATGTGGTATCTGGCTCAGGATCTAGCACTCCTGTCTCCAGTTCTCATTTACCTCAGCAGTCTTCTGGGCATTTGCAACAAGTGGGAGCACTCTCCCCATCAGCAGCATCATCTGCAACCCCTGCTGTTGCTACAACTCAG	1224
circMLLT10_1628	chr2|9628113|9747718|-	NC_051806.1|9628113|9747718|-	NC_051806.1	2	9628113	9747718	-	11	179,48,33,45,570,253,96,96,94,104,110	0,17660,28533,29420,36376,40033,59994,86411,88368,89956,119495	circRNA	MLLT10	protein-coding	XM_038658165.1	13,12,11,10,9,8,7,6,5,4,3	gttggGCTCATGTGGTTTGTGCCCTGTATATTCCAGAGGTACAGTTTGCCAATGTTTCTACAATGGAACCAATCGTTTTACAATCTGTTCCACATGATCGTTACAATAAGACTTGCTACATTTGTGATgaacaaggaagagaaagcaaagcagcCACTGGTGCTTGCATGACCTGTAATAAACATGGATGTCGACAGGCTTTCCATGTGACATGtGCTCAGTTTGCTGGATTACTTTGTGAAGAAGAAGGTAATGGTGCAGATAATGTCCAATACTGTGGCTACTGTAAATACCATTTTAGTAAGCTGaaaaagagcaaacGGGGATCTAATAGGTCATATGATCAAAGTTTAAGTgattcttcctctcactctcagGATAAACatcatgagaaagagaaaaaaaaatataaagaaaaggacaaacacaaacaaaaacacaagaagcaaccAGAACCATCACCTGCATTGGTTCCTTCTTTGACTGTTACGACAGAGAAAACTTATACGAGCACTAGCAGCAACTCTATATCTGGATCATTGAAGCGCTTGGAAGATACTGCAGCTCGATTTACAAATGCAAACTTCCAAGAAGTCTCTGCGCACACAACTAGTGGAAAAGATGTTTCAGAGGCTAGAGGGTCAGAGGGCAAAGGGAAGAAGTCTTCAGCTCACAGCTCAGGTCAAAGGGGAAGAAAGCCTGGTGGAAGAAACCCAGGAACCACTGTGTCAGCAGCTAGTCCTTTCCAGCAAGGCAGTTTTTCAGGAACTCCAGGCAGTGTAAAATCATCTTCGGGAAGTTCAGTACAGTCTCCCCAGGATTTCTTGAGCTTTACAGACTCAGATCTGCGTAATGACAGTTATACTCACTCCCAACAGTCATCATCAACCAAAGATGTACATAAAGGAGAGTCTGGAAGCCAGGAAGGGGGGGTAAATAGTTTTAGTTCCATAATGGGTCTCCCTTCGACCTCAGCTGTTATTTCACAGCCTAAAAGCTTTGAAAATTCACCTGGAGATTTGGGTAATTCCAGCCTTCCAACAGCAGGATATAAGCGGGCTCAAACTTCTGGCATAGAAGAAGAAactgtaaaggaaaagaaaagaaaaggaaataaacaaagtaAGCATGGGCCTGGTAGacctaaaggaaacaaaaatcaagagaatGTTTCTCATCTCTCAGTTTCTTCTGCTTCACCAACATCATCTGTAGCATCAGCTGCAGGAAGTGTAACAAGCTCTAGTCTTCAGAAATCTCCTACATTGCTCAGGAATGGAAGTTTACAAAGTCTTAGTGTTGGCTCATCTCCAGTTGGTTCAGAAATTTCCATGCAGTATCGGCATGATGGAGCTTGCCCAACAACTACTTTCTCAGAGTTGCTGAATGCAATACACAATGACAGAGATGACAATTCTACACTAACAAAGCAGGAACTTAAATTCATAGGTATTTATAACAGCAATGATGTAGCAGTATCATTTCCAAATGTGGTATCTGGCTCAGGATCTAGCACTCCTGTCTCCAGTTCTCATTTACCTCAGCAGTCTTCTGGGCATTTGCAACAAGTGGGAGCACTCTCCCCATCAGCAGCATCATCTGCAACCCCTGCTGTTGCTACAACTCAG	1628
circMLLT10_997	chr2|9656646|9688203|-	NC_051806.1|9656646|9688203|-	NC_051806.1	2	9656646	9688203	-	5	33,45,570,253,96	0,887,7843,11500,31461	circRNA	MLLT10	protein-coding	XM_038658166.1	9,8,7,6,5	aaatataaagaaaaggacaaacacaaacaaaaacacaagaagcaaccAGAACCATCACCTGCATTGGTTCCTTCTTTGACTGTTACGACAGAGAAAACTTATACGAGCACTAGCAGCAACTCTATATCTGGATCATTGAAGCGCTTGGAAGATACTGCAGCTCGATTTACAAATGCAAACTTCCAAGAAGTCTCTGCGCACACAACTAGTGGAAAAGATGTTTCAGAGGCTAGAGGGTCAGAGGGCAAAGGGAAGAAGTCTTCAGCTCACAGCTCAGGTCAAAGGGGAAGAAAGCCTGGTGGAAGAAACCCAGGAACCACTGTGTCAGCAGCTAGTCCTTTCCAGCAAGGCAGTTTTTCAGGAACTCCAGGCAGTGTAAAATCATCTTCGGGAAGTTCAGTACAGTCTCCCCAGGATTTCTTGAGCTTTACAGACTCAGATCTGCGTAATGACAGTTATACTCACTCCCAACAGTCATCATCAACCAAAGATGTACATAAAGGAGAGTCTGGAAGCCAGGAAGGGGGGGTAAATAGTTTTAGTTCCATAATGGGTCTCCCTTCGACCTCAGCTGTTATTTCACAGCCTAAAAGCTTTGAAAATTCACCTGGAGATTTGGGTAATTCCAGCCTTCCAACAGCAGGATATAAGCGGGCTCAAACTTCTGGCATAGAAGAAGAAactgtaaaggaaaagaaaagaaaaggaaataaacaaagtaAGCATGGGCCTGGTAGacctaaaggaaacaaaaatcaagagaatGTTTCTCATCTCTCAGTTTCTTCTGCTTCACCAACATCATCTGTAGCATCAGCTGCAGGAAGTGTAACAAGCTCTAGTCTTCAGAAATCTCCTACATTGCTCAGGAATGGAAGTTTACAAAGTCTTAGTGTTGGCTCATCTCCAGTTGGTTCAGAAATTTCCATGCAGTATCGGCATGATGGAGCTTGCCCAACAACTACTTTCTCAGAGTTGCTGAATGCAATACACAATG	997
ciMLLT10_849	chr2|9656684|9657533|-	NC_051806.1|9656684|9657533|-	NC_051806.1	2	9656684	9657533	-	1	849	0	ciRNA	MLLT10	protein-coding	XM_038658166.1	8	GTAAGTTGTCGAACTGGGTTGGTAACCCAGGCTTTTTGACTTctacttcagtatttttttctattatatgatGCCACCCCTGAACCTCTAAATTTCAGTTTTCCAAGATATGATTGGTTTTTaattgaatagaattttttttcttctacagagATAACTTGCTGCTTGTCCTGTGTTCAGGATCCATATTAGTCAAATTGTgatcaaattttaattatttttggctttttaataCGGTGTTCCATTATAGAATTGTGACTTCTGTTTCCTGTTGAAGTAATATTTTCAGAATTTGGTTGCTACTAATCTTACTGGAatgtaatttttcaatatttgtatGTTGGCATTAGCTTTCTTGTTTCGATCTCTATATATGTTGAGACTATTATGCTGAAGTCTAGGAAATGAGAATGTTTGATCGGGTTAGATAATAAAATGAAGTtttcctttataataaatattactgaGTGTAGAATTTGTTGAGGTAGGGTTACCTATACATAATTGCATCCTATTAATACTTTTACCAAGAAAGACATTACATAGactattaaatgtatttttaagagtaattttacatatatatttattactaagAAAGTTTGTCACCACTATGACAATAcatctgacattttacttatatttattagGTGATAGATTGGCAAATGAAAtacaatatttagaaatttatacCATGTAAAAACTGAGCCAAGCTTGAAGTTTTAATGATCCAAACAATGATACATAATCGACTTACTGAGATTTTATTATACTGTTTCagtctatgtgtgtgtatttcttttgtgtgtttgagAATGATCTTAACCTGAAGTCCTTTTTTCCTTACTT	849
circMLLT10_964	chr2|9657533|9688203|-	NC_051806.1|9657533|9688203|-	NC_051806.1	2	9657533	9688203	-	4	45,570,253,96	0,6956,10613,30574	circRNA	MLLT10	protein-coding	XM_038658166.1	8,7,6,5	aaatataaagaaaaggacaaacacaaacaaaaacacaagaagcaaccAGAACCATCACCTGCATTGGTTCCTTCTTTGACTGTTACGACAGAGAAAACTTATACGAGCACTAGCAGCAACTCTATATCTGGATCATTGAAGCGCTTGGAAGATACTGCAGCTCGATTTACAAATGCAAACTTCCAAGAAGTCTCTGCGCACACAACTAGTGGAAAAGATGTTTCAGAGGCTAGAGGGTCAGAGGGCAAAGGGAAGAAGTCTTCAGCTCACAGCTCAGGTCAAAGGGGAAGAAAGCCTGGTGGAAGAAACCCAGGAACCACTGTGTCAGCAGCTAGTCCTTTCCAGCAAGGCAGTTTTTCAGGAACTCCAGGCAGTGTAAAATCATCTTCGGGAAGTTCAGTACAGTCTCCCCAGGATTTCTTGAGCTTTACAGACTCAGATCTGCGTAATGACAGTTATACTCACTCCCAACAGTCATCATCAACCAAAGATGTACATAAAGGAGAGTCTGGAAGCCAGGAAGGGGGGGTAAATAGTTTTAGTTCCATAATGGGTCTCCCTTCGACCTCAGCTGTTATTTCACAGCCTAAAAGCTTTGAAAATTCACCTGGAGATTTGGGTAATTCCAGCCTTCCAACAGCAGGATATAAGCGGGCTCAAACTTCTGGCATAGAAGAAGAAactgtaaaggaaaagaaaagaaaaggaaataaacaaagtaAGCATGGGCCTGGTAGacctaaaggaaacaaaaatcaagagaatGTTTCTCATCTCTCAGTTTCTTCTGCTTCACCAACATCATCTGTAGCATCAGCTGCAGGAAGTGTAACAAGCTCTAGTCTTCAGAAATCTCCTACATTGCTCAGGAATGGAAGTTTACAAAGTCTTAGTGTTGGCTCATCTCCAGTTGGTTCAGAAATTTCCATGCAGTATCGGCATGATGGAGCTTGCCCAACAACTA	964
circMLLT10_570	chr2|9664489|9665059|-	NC_051806.1|9664489|9665059|-	NC_051806.1	2	9664489	9665059	-	1	570	0	circRNA	MLLT10	protein-coding	XM_038658166.1	7	GCAGTTTTTCAGGAACTCCAGGCAGTGTAAAATCATCTTCGGGAAGTTCAGTACAGTCTCCCCAGGATTTCTTGAGCTTTACAGACTCAGATCTGCGTAATGACAGTTATACTCACTCCCAACAGTCATCATCAACCAAAGATGTACATAAAGGAGAGTCTGGAAGCCAGGAAGGGGGGGTAAATAGTTTTAGTTCCATAATGGGTCTCCCTTCGACCTCAGCTGTTATTTCACAGCCTAAAAGCTTTGAAAATTCACCTGGAGATTTGGGTAATTCCAGCCTTCCAACAGCAGGATATAAGCGGGCTCAAACTTCTGGCATAGAAGAAGAAactgtaaaggaaaagaaaagaaaaggaaataaacaaagtaAGCATGGGCCTGGTAGacctaaaggaaacaaaaatcaagagaatGTTTCTCATCTCTCAGTTTCTTCTGCTTCACCAACATCATCTGTAGCATCAGCTGCAGGAAGTGTAACAAGCTCTAGTCTTCAGAAATCTCCTACATTGCTCAGGAATGGAAGTTTACAAAGTCTTAGTGTTGGCTCATCTCCAGTTGGTTCAG	570
circMLLT10_390	chr2|9688107|9718173|-	NC_051806.1|9688107|9718173|-	NC_051806.1	2	9688107	9718173	-	4	96,96,94,104	0,26417,28374,29962	circRNA	MLLT10	protein-coding	XM_038658166.1	5,4,3,2	ACTTGCTACATTTGTGATgaacaaggaagagaaagcaaagcagcCACTGGTGCTTGCATGACCTGTAATAAACATGGATGTCGACAGGCTTTCCATGTGACATGtGCTCAGTTTGCTGGATTACTTTGTGAAGAAGAAGGTAATGGTGCAGATAATGTCCAATACTGTGGCTACTGTAAATACCATTTTAGTAAGCTGaaaaagagcaaacGGGGATCTAATAGGTCATATGATCAAAGTTTAAGTgattcttcctctcactctcagGATAAACatcatgagaaagagaaaaaaaaatataaagaaaaggacaaacacaaacaaaaacacaagaagcaaccAGAACCATCACCTGCATTGGTTCCTTCTTTGACTGTTACGACAGAGAAA	390
circMLLT10_500	chr2|9688107|9747718|-	NC_051806.1|9688107|9747718|-	NC_051806.1	2	9688107	9747718	-	5	96,96,94,104,110	0,26417,28374,29962,59501	circRNA	MLLT10	protein-coding	XM_038658165.1	7,6,5,4,3	gttggGCTCATGTGGTTTGTGCCCTGTATATTCCAGAGGTACAGTTTGCCAATGTTTCTACAATGGAACCAATCGTTTTACAATCTGTTCCACATGATCGTTACAATAAGACTTGCTACATTTGTGATgaacaaggaagagaaagcaaagcagcCACTGGTGCTTGCATGACCTGTAATAAACATGGATGTCGACAGGCTTTCCATGTGACATGtGCTCAGTTTGCTGGATTACTTTGTGAAGAAGAAGGTAATGGTGCAGATAATGTCCAATACTGTGGCTACTGTAAATACCATTTTAGTAAGCTGaaaaagagcaaacGGGGATCTAATAGGTCATATGATCAAAGTTTAAGTgattcttcctctcactctcagGATAAACatcatgagaaagagaaaaaaaaatataaagaaaaggacaaacacaaacaaaaacacaagaagcaaccAGAACCATCACCTGCATTGGTTCCTTCTTTGACTGTTACGACAGAGAAA	500
circMLLT10_555	chr2|9688107|9786119|-	NC_051806.1|9688107|9786119|-	NC_051806.1	2	9688107	9786119	-	6	96,96,94,104,110,55	0,26417,28374,29962,59501,97957	circRNA	MLLT10	protein-coding	XM_038658165.1	7,6,5,4,3,2	agatgtGAACTGTGTCCTCATAAGGATGGAGctttaaaaagaacagataatGGGGgttggGCTCATGTGGTTTGTGCCCTGTATATTCCAGAGGTACAGTTTGCCAATGTTTCTACAATGGAACCAATCGTTTTACAATCTGTTCCACATGATCGTTACAATAAGACTTGCTACATTTGTGATgaacaaggaagagaaagcaaagcagcCACTGGTGCTTGCATGACCTGTAATAAACATGGATGTCGACAGGCTTTCCATGTGACATGtGCTCAGTTTGCTGGATTACTTTGTGAAGAAGAAGGTAATGGTGCAGATAATGTCCAATACTGTGGCTACTGTAAATACCATTTTAGTAAGCTGaaaaagagcaaacGGGGATCTAATAGGTCATATGATCAAAGTTTAAGTgattcttcctctcactctcagGATAAACatcatgagaaagagaaaaaaaaatataaagaaaaggacaaacacaaacaaaaacacaagaagcaaccAGAACCATCACCTGCATTGGTTCCTTCTTTGACTGTTACGACAGAGAAA	555
circMLLT10_635	chr2|9688107|9843803|-	NC_051806.1|9688107|9843803|-	NC_051806.1	2	9688107	9843803	-	7	96,96,94,104,110,55,80	0,26417,28374,29962,59501,97957,155616	circRNA	MLLT10	protein-coding	XM_038658164.1	8,7,6,5,4,3,2	CTTGCTATGGCATTGTTCAAGTACCCACTGGACCATGGTTTTGCAGGAAATGTGAATCTCAGGAGAGAGCAGCCAGAGTGagatgtGAACTGTGTCCTCATAAGGATGGAGctttaaaaagaacagataatGGGGgttggGCTCATGTGGTTTGTGCCCTGTATATTCCAGAGGTACAGTTTGCCAATGTTTCTACAATGGAACCAATCGTTTTACAATCTGTTCCACATGATCGTTACAATAAGACTTGCTACATTTGTGATgaacaaggaagagaaagcaaagcagcCACTGGTGCTTGCATGACCTGTAATAAACATGGATGTCGACAGGCTTTCCATGTGACATGtGCTCAGTTTGCTGGATTACTTTGTGAAGAAGAAGGTAATGGTGCAGATAATGTCCAATACTGTGGCTACTGTAAATACCATTTTAGTAAGCTGaaaaagagcaaacGGGGATCTAATAGGTCATATGATCAAAGTTTAAGTgattcttcctctcactctcagGATAAACatcatgagaaagagaaaaaaaaatataaagaaaaggacaaacacaaacaaaaacacaagaagcaaccAGAACCATCACCTGCATTGGTTCCTTCTTTGACTGTTACGACAGAGAAA	635
circMLLT10_135	chr2|9786064|9843803|-	NC_051806.1|9786064|9843803|-	NC_051806.1	2	9786064	9843803	-	2	55,80	0,57659	circRNA	MLLT10	protein-coding	XM_038658164.1	3,2	CTTGCTATGGCATTGTTCAAGTACCCACTGGACCATGGTTTTGCAGGAAATGTGAATCTCAGGAGAGAGCAGCCAGAGTGagatgtGAACTGTGTCCTCATAAGGATGGAGctttaaaaagaacagataatGGGG	135
circAPC_1761	chr3|108184|164827|-	NC_051807.1|108184|164827|-	NC_051807.1	3	108184	164827	-	13	117,78,140,96,379,99,105,84,114,109,202,85,153	0,403,1030,6113,7933,10761,23137,30903,42993,45677,51293,52684,56490	circRNA	APC	protein-coding	XM_038660621.1	14,13,12,11,10,9,8,7,6,5,4,3,2	GTCCAAGGGTAGCCAAGGATGGCTGCAGCTTCATATGATCAGTTGTTAAAGCAAGTTGAGGCACTGAAGATGGAGAACTCAAATCTTCGACAAGAGCTAGAAGATAATTCCAATCATCTTACAAAACTGGAAACTGAGGCATCTAATATGAAGGAAGTACTTAAACAACTACAAGGAAGTATTGAAGATGAAGCTATGGCTTCTTCTGGACAGATTGACTTATTAGAGCGCCTCAaagAACTTAACTTAGATAGCAGTAATTTCCCTGGAGTGAAACTACGGTCAAAAATGTCCCTCCGTTCTTATGGAAGCCGCGAAGGATCTGTATCTAGTCGTTCGGGAGAGTGCAGTCCTGTTCCTATGGGTTCATTTCCAAGAAGAGGGTTTGTAAACGGAAGCAGAGAAAATACTGGTTATTTAGAGGAACTTGAGAAAGAGAGatcaTTACTTCTTGCTGatcttgacaaagaagaaaaggaaaaagattggTATTATGCTCAACTTCAGAATCTCACTAAAAGAATAGATAGTCTCCCTTTAACTGAAAATTTTTCCTTACAAACAGATATGACCAGAAGACAATTAGAATATGAAGCAAGGCAAATCAGAGTTGCAATGGAAGAACAACTAGGTACTTGCCAGGATATGGAAAAAAGAGCGCagCGAAGAGTAACCAGAATTCAACAAATAGAGAAGGACATACTTCGTATACGACAGCTTTTACAGTCCCAAGCAACAGAAGCAGAGAGATCATCTCAGAGCAAGCATGAAGCCGGCTCACATGAAGCTGAGCGGCAGAATGAAGGTCAAGGAGTGGGAGAAATCAACATGGCAACTTCTGGTAGTGCTCAGGGTTCAACTGCACGAATGGATCATGAAACAGCAAGCGTTTTGAGTTCTAGTAGCACACACTCTGCTCCTCGAAGGTTGACAAGTCATCTGGGCACCAAGGTGGAAATGGTGTATTCATTGTTGTCAATGCTTGGTACTCATGATAAGGATGATATGTCGCGAACTTTGCTAGCTATGTCTAGCTCCCAAGACAGCTGTATATCCATGCGACAGTCTGGATGTCTTCCTCTCCTCATCCAGCTTTTACATGGCAATGACAAAGACTCTGTGTTGTTGGGAAATTCCCGGGGCAGTAAAGAGGCTCGGGCCAGGGCCAGTGCAGCACTTCACAACATCATTCACTCACAGCCTGATGACAAGAGAGGCAGGCGTGAAATCCGAGTCCTTCATCTTTTGGAACAGATACGAGCTTACTGTGAAACCTGTTGGGAGTGGCAGGAAGCCCATGAACAAGGCATGGACCAGGACAAAAATCCAATGCCAGCTCCTGTTGAACATCAGATCTGTCCTGCTGTGTGTGTTCTAATGAAACTTTCATTTGATGAAGAGCATAGACATGCAATGAATGAACTTGGGGGACTACAGGCCATTGCAGAATTATTGCAAGTGGACTGTGAAATGTATGGGCTAACTAATGACCACTACAGTATTACATTAAGACGATATGCTGGAATGGCTCTGACAAACTTGACTTTTGGAGATGTAGCCAACAAGgcTACACTCTGCTCTATGAAAGGCTGCATGAGAGCACTTGTGGCCCAACTAAAATCTGAAAGTGAGGACTTACAGCAGgttaTTGCAAGTGTTTTGAGGAATTTGTCTTGGCGAGCAGATGTAAATAGTAAAAAGACATTGCGTGAAGTTGGAAGTGTGAAAGCATTGATGGAATGTGCTTTGGAAGTTAAAAAG	1761
circCHD1_2437	chr3|11203008|11217736|+	NC_051807.1|11203008|11217736|+	NC_051807.1	3	11203008	11217736	+	15	202,108,65,153,272,226,101,179,128,217,90,191,189,163,153	0,1191,2289,4276,4568,6408,7012,7351,8381,8953,9817,10919,12023,13559,14575	circRNA	CHD1	protein-coding	XM_038660738.1	3,4,5,6,7,8,9,10,11,12,13,14,15,16,17	CCAGTCGGATGATGATTCTGGGTCAGCTTCAGGCTCGGGATCTGGTTCAAGTTCTGGAAGCAGTAGTGATGGAAGCAGTAGCCAGTCAGGTAGCAGTGACTCTGACTCTGGATCTGAATCCGGCAGTCAGTCAGAGTCTGAGTCAGACACTTCCCGAGAAAACAAAGTCCAAGCAAAACCACCGAAAGTTGATGGAGCTGAGtTTTGGAAATCTAGCCCCAGTATTCTGGCTGTTCAGAGGTCAGCAATGctcaagaagcagcagcagcagcagcagcatccagCTTCATCCAATAGTGGATCAGAGGAGGATTCCTCCAGCAGTGAAGATTCTGATGACTCATCGAATGAGGTcaaaaggaaaaagcataaagaTGAAGATTGGCAAATGTCTGGGTCAGGATCTCCATCTCAGTCTGGTTCAGATTCAgaatctgaagaagaagaaagagataaaagcagTTGTGATGAAACAGAATCTGATTATGAGccaaaaaacaaagttaaaagcaGAAAACCTCAAAATAGATCTAAGgcaaaaaatgggaagaaaattcttggacaaaaaaagagacagattGATTCATCTGAGGAGGAAGATGATGAAGAAGATTATGATAATGATAAAAGAAGTTCTCGTCGCCAAGCAACTGTCAATGTTAGCtataaagaagatgaagaaatgaaaacagattctGATGATCTATTGGAAGTCTGTGGAGAGGATGTTCCTCAACCTGAGGAAGAGGAATTTGAAACAATAGAACGTTTTATGGATTGTCGGATTGGGAGAAAAGGagctacTGGTGCTACTACAACCATCTATGCAGTTGAAGCAGATGGTGACCCAAATGCAGGATTTGAGAAAAACAAGGAACCAGGAGAGATCCAGTATTTAATTAAATGGAAAGGATGGTCCCATATCCACAATACTTGGGAGACAGAAGAAACCCTTAAGCAGCAGAATGTTAGAGGAATGAAAAAATTggataattataagaaaaaagatcAGGAAACAAAAAGATGGTTGAAAAATGCTTCTCCAGAAGATGTGGAATATTACAATTGCCAGCAAGAACTTACAGATGATCTACATAAACAGTATCAAATAGTGGAACGAATAATTGCTCATTCCAATCAGAAGTCAGCAGCTGGTTATCCTGattattattgcaaatggcagggcCTTCCATACTCAGAATGCAGCTGGGAAGATGGAGCTCTAATTTCCAAAAAGTTTCAAGCCTGCATAGATGAGTATTTTAGCAGGAATCAATCAAAAACCACTCCTTTTAAAGATTGCAAAGTATTAAAACAAAGGCCAAGATTTGTAGCCCTAAAGAAGCAGCCGTCCTATATTGGAGGACATGAAAGTTTAGAATTAAGAGATTATCAACTGAATGGTTTAAATTGGCTTGCTCACTCTTGGTGCAAAGGAAATAGTTGTATACTTGCTGATGAAATGGGCCTTGGAAAAACAATACAGACGATCTCATTTCTGAACTATTTGTTTCACGAACATCAATTATATGGACCTTTTCTGTTAGTAGTACCACTCTCCACCCTTACTTCCTGGCAAAGAGAAATTCAGACATGGGCTTCTCAAATGAATGCTGTGGTTTATTTAGGTGACATTAACAGCAGAAATATGATACGGACTCATGAATGGATGCATCCCCAGACCAAACGGTTaaaatttaatatacttttaaCAACTTATGAAATTTTACTGAAGGATAAGGCATTCCTTGGAGGTCTAAACTGGGCGTTTATAGGTGTAGATGAAGCGCATCGATTGAAGAATGATGACTCTCTTCTGTATAAAACTTTAATAGACTTTAAGTCCAATCACCGTCTCCTTATTACTGGAACTCCTCTACAAAACTCCCTCAAAGAGCTCTGGTCTTTGCTACATTTCATTATGCCAGAAAAgttttcttcctGGGAAGATTTTGAAGAAGAACATGGGAAAGGCAGAGAATATGGTTATGCAAGCCTCCACAAGGAGCTTGAGCCGTTTCTGTTACGCAGAGTtaaaaaagatgtggaaaaatctCTTCCTGCCAAAGTTGAGCAGATTTTAAGAATGGAAATGAGTGCTTTACAGAAACAGTATTACAAatGGATATTAACTAGGAATTATAAAGCCCTCAGCAAAGGTTCCAAGGGCAGTACCTCAGGCTTTTTGAACATTATGATGGAGCTAAAGAAATGTTGTAACCATTGCTACCTCATTAAACCACCAGATAATAATGAATTCTATAATAAACAGGAGGCCTTACaaCACTTAATCCGTAGTAGCGGAAAATTGATTCTTCTTGACAAACTGTTAATTCGCCTAAGAGAACGAGGCAATAGAgttcttattttttcccaaatggtgCGGATGTTAGATATACTTGCAGAATATTTGAAATACCGTCAATTCCCCTTTCAA	2437
circCHD1_4459	chr3|11203008|11237016|+	NC_051807.1|11203008|11237016|+	NC_051807.1	3	11203008	11237016	+	30	202,108,65,153,272,226,101,179,128,217,90,191,189,163,153,72,150,149,97,96,177,161,42,131,139,151,123,129,264,141	0,1191,2289,4276,4568,6408,7012,7351,8381,8953,9817,10919,12023,13559,14575,17135,17660,20781,21521,21730,23627,26438,27895,29163,30028,30394,31722,32680,33250,33867	circRNA	CHD1	protein-coding	XM_038660738.1	3,4,5,6,7,8,9,10,11,12,13,14,15,16,17,18,19,20,21,22,23,24,25,26,27,28,29,30,31,32	CCAGTCGGATGATGATTCTGGGTCAGCTTCAGGCTCGGGATCTGGTTCAAGTTCTGGAAGCAGTAGTGATGGAAGCAGTAGCCAGTCAGGTAGCAGTGACTCTGACTCTGGATCTGAATCCGGCAGTCAGTCAGAGTCTGAGTCAGACACTTCCCGAGAAAACAAAGTCCAAGCAAAACCACCGAAAGTTGATGGAGCTGAGtTTTGGAAATCTAGCCCCAGTATTCTGGCTGTTCAGAGGTCAGCAATGctcaagaagcagcagcagcagcagcagcatccagCTTCATCCAATAGTGGATCAGAGGAGGATTCCTCCAGCAGTGAAGATTCTGATGACTCATCGAATGAGGTcaaaaggaaaaagcataaagaTGAAGATTGGCAAATGTCTGGGTCAGGATCTCCATCTCAGTCTGGTTCAGATTCAgaatctgaagaagaagaaagagataaaagcagTTGTGATGAAACAGAATCTGATTATGAGccaaaaaacaaagttaaaagcaGAAAACCTCAAAATAGATCTAAGgcaaaaaatgggaagaaaattcttggacaaaaaaagagacagattGATTCATCTGAGGAGGAAGATGATGAAGAAGATTATGATAATGATAAAAGAAGTTCTCGTCGCCAAGCAACTGTCAATGTTAGCtataaagaagatgaagaaatgaaaacagattctGATGATCTATTGGAAGTCTGTGGAGAGGATGTTCCTCAACCTGAGGAAGAGGAATTTGAAACAATAGAACGTTTTATGGATTGTCGGATTGGGAGAAAAGGagctacTGGTGCTACTACAACCATCTATGCAGTTGAAGCAGATGGTGACCCAAATGCAGGATTTGAGAAAAACAAGGAACCAGGAGAGATCCAGTATTTAATTAAATGGAAAGGATGGTCCCATATCCACAATACTTGGGAGACAGAAGAAACCCTTAAGCAGCAGAATGTTAGAGGAATGAAAAAATTggataattataagaaaaaagatcAGGAAACAAAAAGATGGTTGAAAAATGCTTCTCCAGAAGATGTGGAATATTACAATTGCCAGCAAGAACTTACAGATGATCTACATAAACAGTATCAAATAGTGGAACGAATAATTGCTCATTCCAATCAGAAGTCAGCAGCTGGTTATCCTGattattattgcaaatggcagggcCTTCCATACTCAGAATGCAGCTGGGAAGATGGAGCTCTAATTTCCAAAAAGTTTCAAGCCTGCATAGATGAGTATTTTAGCAGGAATCAATCAAAAACCACTCCTTTTAAAGATTGCAAAGTATTAAAACAAAGGCCAAGATTTGTAGCCCTAAAGAAGCAGCCGTCCTATATTGGAGGACATGAAAGTTTAGAATTAAGAGATTATCAACTGAATGGTTTAAATTGGCTTGCTCACTCTTGGTGCAAAGGAAATAGTTGTATACTTGCTGATGAAATGGGCCTTGGAAAAACAATACAGACGATCTCATTTCTGAACTATTTGTTTCACGAACATCAATTATATGGACCTTTTCTGTTAGTAGTACCACTCTCCACCCTTACTTCCTGGCAAAGAGAAATTCAGACATGGGCTTCTCAAATGAATGCTGTGGTTTATTTAGGTGACATTAACAGCAGAAATATGATACGGACTCATGAATGGATGCATCCCCAGACCAAACGGTTaaaatttaatatacttttaaCAACTTATGAAATTTTACTGAAGGATAAGGCATTCCTTGGAGGTCTAAACTGGGCGTTTATAGGTGTAGATGAAGCGCATCGATTGAAGAATGATGACTCTCTTCTGTATAAAACTTTAATAGACTTTAAGTCCAATCACCGTCTCCTTATTACTGGAACTCCTCTACAAAACTCCCTCAAAGAGCTCTGGTCTTTGCTACATTTCATTATGCCAGAAAAgttttcttcctGGGAAGATTTTGAAGAAGAACATGGGAAAGGCAGAGAATATGGTTATGCAAGCCTCCACAAGGAGCTTGAGCCGTTTCTGTTACGCAGAGTtaaaaaagatgtggaaaaatctCTTCCTGCCAAAGTTGAGCAGATTTTAAGAATGGAAATGAGTGCTTTACAGAAACAGTATTACAAatGGATATTAACTAGGAATTATAAAGCCCTCAGCAAAGGTTCCAAGGGCAGTACCTCAGGCTTTTTGAACATTATGATGGAGCTAAAGAAATGTTGTAACCATTGCTACCTCATTAAACCACCAGATAATAATGAATTCTATAATAAACAGGAGGCCTTACaaCACTTAATCCGTAGTAGCGGAAAATTGATTCTTCTTGACAAACTGTTAATTCGCCTAAGAGAACGAGGCAATAGAgttcttattttttcccaaatggtgCGGATGTTAGATATACTTGCAGAATATTTGAAATACCGTCAATTCCCCTTTCAAAGATTAGATGGATCAATAAAGGGGGAGCTGAGAAAACAAGCTCTAGATCATTTTAATGCTGAAGGATCAGAGGATTTCTGCTTTTTGCTTTCCACAAGAGCTGGAGGCCTAGGAATTAATTTAGCCTCTGCTGACACTGTTGTTATATTTGATTCTGATTGGAATCCACAAAATGATCTTCAGGCACAGGCTAGAGCTCATCGAATTGGGCAGAAGAAacagGTGAATATTTATCGTCTGGTTACAAAGGGATCAGTTGAAGAGGATATACTTGAAAGGGCCAAAAAGAAGATGGTTTTAGATCATCTTGTGATTCAGAGAATGGACACGACGGGGAAGACAGTACTACATACAGGTTCTGCTCCCTCAAGTTCCACTCCTTTCAATAAAGAGGAATTATCAGCCATTTTAAAGTTTGGTGCTGAagaactttttaaggaacctgaaggagaagaacaagagccccaggAAATGGATATAGATGAAATCTTGAAGAGAGCTGAAACTCATGAAAATGAACCAGGCCCTTTAACTGTAGGAGATGAATTGCTTTCCCAGTTCAAGGTTGCCAACTTTTCAAATATGGATGAGGATGACATTGAGTTGGAAccagaaagaaattcaaagaattgGGAGGAAATAATTCCAGAAGATCAAAGAAGACgattagaagaggaagaaaggcaaaagGAACTTGAAGAAATTTATATGCTCCCGAGAATGAGAAACTGTGCAAAACAGATTAGTTTTAATGGAAGTGAAGGGAGGCGCAGTAGAAGTAGGAGATATTCTGGATCTGATAGTGACTCAATCTCAGAAAGGAAAAGGCCAAAGAAACGTGGAAGACCACGGACTATTCCTCGAGAGAATATCAAAGGATTTAGTGATGCAGAAATTCGGCGgTTTATCAAGAGTTACAAGAAATTTGGTGGCCCTCTGGAAAGATTAGATGCAATTGCTCGGGATGCTGAATTAGTTGATAAGTCAGAAACAGACCTCAGACGACTAGGAGAATTGGTGCATAATGGTTGCATTAAAGCTTTAAAGGATAATTCTTCAGGAACAGAGCGAAcagGTGGTCGACTTGGAAAAGTAAAGGGTCCAACGTTCCGAATATCTGGAGTACAAGTGAATGCCAAGCTCGTCATCTCCCatgaagaagaattaataccattGCACAAATCCATTCCTTCAGatccagaagaaagaaagcaGTATACTATCCCATGCCACACAAAGGCAGCTCATTTTGATATAGACTGGGGCAAAGAAGATGATTCCAATTTGTTAATTGGTATCTACGAATATGGATATGGAAGCTGGGAAATGATTAAAATGGATCCTGACCTCAGTTTAACACACAAGattcttCCAGATGATCCTGATAAAAAACCACAAGCAAAGCAGTTGCAGACACGTGCAGACTACCTCATCAAATTACTTAGTAGAGATCTTGCAAAAAAAGAAGCTCAGAGACTTTCTGGTGCAggagggtcaaagaggagaaaagcaaGAGCTAAGAAGAATAAAGCAATGAAGTCtataaaagtgaaagaagaaatgaagagtgaTTCTTCACCCCTGCCTTCAGAGAAGTCCGATGAAGATGATGATAAGGATGAGATCACTTCTGTGaaacatccaaataaaaaaattaaaacagaaagagacaGTGAAGAAAGACCTGAGCCAGATGTTTTTATAAAGAAGGAatcagaagaaaagagggaagcaaaagaaaaagagaataaaagagaacttaaaagggagataaaagaaaaagaggataagaaagatataaaagaaaaagattttaaagagaaaagagaaaacaaagtaaaagaagctatacagaaagaaaaagacataaaggaagaaaagttGAACGAATCCAAGTCTGAGAGCAAGGAAAGATCCAAGAAATCTTCAGTGTCAGATGCTCCGGTTCATATCACTGCAAGTGGTGAACCAGTTCCCATATCTGAAGAATCTGAAGAGCTAGATCAGAAGACATTCAGCATT	4459
circCHD1_505	chr3|11215031|11217736|+	NC_051807.1|11215031|11217736|+	NC_051807.1	3	11215031	11217736	+	3	189,163,153	0,1536,2552	circRNA	CHD1	protein-coding	XM_038660738.1	15,16,17	gttttcttcctGGGAAGATTTTGAAGAAGAACATGGGAAAGGCAGAGAATATGGTTATGCAAGCCTCCACAAGGAGCTTGAGCCGTTTCTGTTACGCAGAGTtaaaaaagatgtggaaaaatctCTTCCTGCCAAAGTTGAGCAGATTTTAAGAATGGAAATGAGTGCTTTACAGAAACAGTATTACAAatGGATATTAACTAGGAATTATAAAGCCCTCAGCAAAGGTTCCAAGGGCAGTACCTCAGGCTTTTTGAACATTATGATGGAGCTAAAGAAATGTTGTAACCATTGCTACCTCATTAAACCACCAGATAATAATGAATTCTATAATAAACAGGAGGCCTTACaaCACTTAATCCGTAGTAGCGGAAAATTGATTCTTCTTGACAAACTGTTAATTCGCCTAAGAGAACGAGGCAATAGAgttcttattttttcccaaatggtgCGGATGTTAGATATACTTGCAGAATATTTGAAATACCGTCAATTCCCCTTTCAA	505
circCHD1_421	chr3|11232171|11233553|+	NC_051807.1|11232171|11233553|+	NC_051807.1	3	11232171	11233553	+	3	131,139,151	0,865,1231	circRNA	CHD1	protein-coding	XM_038660738.1	26,27,28	ATTAGATGCAATTGCTCGGGATGCTGAATTAGTTGATAAGTCAGAAACAGACCTCAGACGACTAGGAGAATTGGTGCATAATGGTTGCATTAAAGCTTTAAAGGATAATTCTTCAGGAACAGAGCGAAcagGTGGTCGACTTGGAAAAGTAAAGGGTCCAACGTTCCGAATATCTGGAGTACAAGTGAATGCCAAGCTCGTCATCTCCCatgaagaagaattaataccattGCACAAATCCATTCCTTCAGatccagaagaaagaaagcaGTATACTATCCCATGCCACACAAAGGCAGCTCATTTTGATATAGACTGGGGCAAAGAAGATGATTCCAATTTGTTAATTGGTATCTACGAATATGGATATGGAAGCTGGGAAATGATTAAAATGGATCCTGACCTCAGTTTAACACACAAG	421
circCHD1_836	chr3|11234730|11242219|+	NC_051807.1|11234730|11242219|+	NC_051807.1	3	11234730	11242219	+	5	123,129,264,141,179	0,958,1528,2145,7310	circRNA	CHD1	protein-coding	XM_038660738.1	29,30,31,32,33	attcttCCAGATGATCCTGATAAAAAACCACAAGCAAAGCAGTTGCAGACACGTGCAGACTACCTCATCAAATTACTTAGTAGAGATCTTGCAAAAAAAGAAGCTCAGAGACTTTCTGGTGCAggagggtcaaagaggagaaaagcaaGAGCTAAGAAGAATAAAGCAATGAAGTCtataaaagtgaaagaagaaatgaagagtgaTTCTTCACCCCTGCCTTCAGAGAAGTCCGATGAAGATGATGATAAGGATGAGATCACTTCTGTGaaacatccaaataaaaaaattaaaacagaaagagacaGTGAAGAAAGACCTGAGCCAGATGTTTTTATAAAGAAGGAatcagaagaaaagagggaagcaaaagaaaaagagaataaaagagaacttaaaagggagataaaagaaaaagaggataagaaagatataaaagaaaaagattttaaagagaaaagagaaaacaaagtaaaagaagctatacagaaagaaaaagacataaaggaagaaaagttGAACGAATCCAAGTCTGAGAGCAAGGAAAGATCCAAGAAATCTTCAGTGTCAGATGCTCCGGTTCATATCACTGCAAGTGGTGAACCAGTTCCCATATCTGAAGAATCTGAAGAGCTAGATCAGAAGACATTCAGCATTtgTAAGGAAAGAATGAGGCCTGTCAAAGCAGCTTTGAAACAACTTGATAGGCCTGAAAAAGGCCTTTCAGAAAGAGAACAACTGGAGCATACTAGACAGTGTTTAATAAAAATTGGAGACCATATCACAGAATGTCTAAAAGAGTATACAAATCCTGAACAAATCAAGCAGTGGAGAAA	836
circRGMB_509	chr3|11311018|11311527|-	NC_051807.1|11311018|11311527|-	NC_051807.1	3	11311018	11311527	-	1	509	0	circRNA	RGMB	protein-coding	XM_038660526.1	2	GTGACTGCCAACAGCCGGCCCAGTGTCGGATCCAGAAGTGTACCACGGACTTCGTGTCGCTGACGTCGCACCTGAACTCCGCCATCGACGGCTTTGACTCGGAGTTCTGCAAGGCCCTGCGTGCCTACGCCGGCTGCACCCAGCGGACCTCGAAAGCCTGCCGCGGCAACCTGGTGTACCATTCGGCCGTGCTGGGCATCAGCGACCTCATGAGCCAGAGGAACTGTTCCAAGGACGGCCCCACATCCTCCACCAACCCTGAAGTGACCCATGACCCTTGTAACTATCACAGCCACGCGGGAGCCAGAGAACACGGGGGAGGGGATCTGAGCCCTCCCAGTTACCTTTTTTGTGGCTTGTTCGGAGATCCTCACCTTAGAACTTTCAAGGACCACTTTCAGACGTGCAAAGTGGAAGGAGCCTGGCCCCTCATAGACAATAATTACCTTTCAGTTCAAGTGACGAACGTGCCTGTGGTCCCTGGATCCAGTGCTACTGCTACAAATAAG	509
circRIOK2_456	chr3|12436029|12438827|+	NC_051807.1|12436029|12438827|+	NC_051807.1	3	12436029	12438827	+	3	139,141,176	0,932,2622	circRNA	RIOK2	protein-coding	XM_038660740.1	2,3,4	GTTGAAATGGGCATGAAGAACCATGAAATAGTTCCCTGCAGTTTAGTTGCTTCTATAGCCAGCCTTAAACATGGTGGCTGTAATAAAGTTTTAAGAGAATTAGTGAAACATAAACTGATAGCTTGGGAGCGTACCAAAAtctttttcatttccttttgtctaGCTGTCCAGGGCTACCGGTTGACAAATGCAGGCTATGATTACCTAGCTTTGAAAACACTTTCTTCTAGACAGGTAGTTGAGTCCGTTGGAAACCAGATGGGTGTTGGCAAAGAATCGGATAtttacattgttgcaaatgaagAAGGACAGCAGTTTGCATTAAAGCTTCACAGACTGGGAAGAACCTCCTTTCGAAATCTGAAAAACAAGCGTGATTATCATAAACACAGGCATAACATGTCCTGGCTTTATTTATCTCGTCTCTCTGCCATGAAAGAATTTGCCTATATGAAG	456
circRIOK2_1440	chr3|12436029|12449623|+	NC_051807.1|12436029|12449623|+	NC_051807.1	3	12436029	12449623	+	8	139,141,176,89,192,93,513,97	0,932,2622,5717,7710,10615,11267,13497	circRNA	RIOK2	protein-coding	XM_038660740.1	2,3,4,5,6,7,8,9	GTTGAAATGGGCATGAAGAACCATGAAATAGTTCCCTGCAGTTTAGTTGCTTCTATAGCCAGCCTTAAACATGGTGGCTGTAATAAAGTTTTAAGAGAATTAGTGAAACATAAACTGATAGCTTGGGAGCGTACCAAAAtctttttcatttccttttgtctaGCTGTCCAGGGCTACCGGTTGACAAATGCAGGCTATGATTACCTAGCTTTGAAAACACTTTCTTCTAGACAGGTAGTTGAGTCCGTTGGAAACCAGATGGGTGTTGGCAAAGAATCGGATAtttacattgttgcaaatgaagAAGGACAGCAGTTTGCATTAAAGCTTCACAGACTGGGAAGAACCTCCTTTCGAAATCTGAAAAACAAGCGTGATTATCATAAACACAGGCATAACATGTCCTGGCTTTATTTATCTCGTCTCTCTGCCATGAAAGAATTTGCCTATATGAAGGCATTGTATGACCGGAAATTCCCGGTCCCAAAACCAATTGATTATAACCGCCATGCAGTGGTCATGGAACTCGTAAATGGCTATCCTCTATGTCAGATACACCATGTGGAAGATCCTGCATCAGTATATGATGAAGCTATGGAACTAATTGTCAAACTTGCAAATCATGGACTGATTCACGGAGATTTTAATGAATTCAATCTCATTTTAGATAAAGATGACCACATCACCATGATTGATTTTCCACAGATGGTTTCAACCTCTCATCACAATGCTGAATGGTATTTTGACAGAGATGTTAAATGCATTAGAGATTTCTTCATGAAACGTTTCAGCTATGAAAGTGAGCTTTATCCAACTTTTAGTGATATCAGGAGGGAGCACTCCCTTGATGTAGAGGTTTCCGCCAGCGGCTACACAAAGGAAATGCAGGCAGATGATGAACTACTTCATCTAGTAGGTCCAACTGATAGAAATATTGAAACAGAAGATGAGTCTGAATTCTCATATTCTGATGAAGAGATGTCAGAAAAAGCAAATGTTTGTAGTTTAGAAAATCAGAGTGATCTAAACTCTACAGATGAGTCAACTGACTGTTGTGTATCATCTGGAGACCTTGAACAAATAAAGGAAGATGATTTGTCAGAGGAGAGTGCACACAATTTTGAATTACCTGAACTCAGTCAGGCtttagaagaaatagaagagcaGGCCATTGACAACAGTTCTATAACTGAgtattctgaggaaaaaaacaaaactaaaaatgacaCCAGGCAAGATGGTAAAGCAAGTCAAGGAGGAATGCCCATGGGCAATGAAGAGTATGAAGATGCATGCCCTCATCTGATTGCCTTGTCCTTAAACAAAGAAATCACGTCTTTCAGaaatgaagaaaatacagaagatacTAAACAGTACAGAACAAGAACTCTGAGTGTTACATCTGTGGGCAGTGTTTTAAGCTGTTCAACAATTCCTCCG	1440
circRIOK2_703	chr3|12446644|12449623|+	NC_051807.1|12446644|12449623|+	NC_051807.1	3	12446644	12449623	+	3	93,513,97	0,652,2882	circRNA	RIOK2	protein-coding	XM_038660740.1	7,8,9	GTATTTTGACAGAGATGTTAAATGCATTAGAGATTTCTTCATGAAACGTTTCAGCTATGAAAGTGAGCTTTATCCAACTTTTAGTGATATCAGGAGGGAGCACTCCCTTGATGTAGAGGTTTCCGCCAGCGGCTACACAAAGGAAATGCAGGCAGATGATGAACTACTTCATCTAGTAGGTCCAACTGATAGAAATATTGAAACAGAAGATGAGTCTGAATTCTCATATTCTGATGAAGAGATGTCAGAAAAAGCAAATGTTTGTAGTTTAGAAAATCAGAGTGATCTAAACTCTACAGATGAGTCAACTGACTGTTGTGTATCATCTGGAGACCTTGAACAAATAAAGGAAGATGATTTGTCAGAGGAGAGTGCACACAATTTTGAATTACCTGAACTCAGTCAGGCtttagaagaaatagaagagcaGGCCATTGACAACAGTTCTATAACTGAgtattctgaggaaaaaaacaaaactaaaaatgacaCCAGGCAAGATGGTAAAGCAAGTCAAGGAGGAATGCCCATGGGCAATGAAGAGTATGAAGATGCATGCCCTCATCTGATTGCCTTGTCCTTAAACAAAGAAATCACGTCTTTCAGaaatgaagaaaatacagaagatacTAAACAGTACAGAACAAGAACTCTGAGTGTTACATCTGTGGGCAGTGTTTTAAGCTGTTCAACAATTCCTCCG	703
circLNPEP_570	chr3|12565952|12570074|-	NC_051807.1|12565952|12570074|-	NC_051807.1	3	12565952	12570074	-	4	82,141,162,185	0,783,2306,3937	circRNA	LNPEP	protein-coding	XM_038660748.1	17,16,15,14	ACCAGGGTATTTAAATTACTTCGAACCCAAATCCAACAGCAAACCTGGACTGATGAAGGCACCCCATCTGCCCGAGAGCTTCGATCACTCTTGCTCGAATTTGCTTGCACCCACAGCCTAGAGAACTGCAGCACTGCTGCCATGAAGCTGTTTGATGATTGGATGGCATCCAATGGAACTCAAAGCCTACCTACTGATGTCATGAGTACTGTGTTCAAGGTTGGAGCAAAAACTGAGAGAGGCTGGTCATTCCTGTTAAGCAAATATGTCTCTGTAGACTCTGaagcagagaagaataaaatacttgaagCTCTTGCCAGCTCAGAGGATGTACGGAAACTTTACTGGTTAATGAAAAATAGCCTCAGTGGAGATATCATCCGAACACAAAAGCTGTCATTTATCATTAGAACAGCTGGCCAACATTTTCCTGGACACTTGCTGGCATGGGATTTTGTCAAAGAGAACTGGGACAAGCTCGTGCAGAAGTTTCATCTGGGGTCCTATACCATGCAAAGTATTGTTGCTGGGTCAACGCACCTGTTTTCGACAAAGGCACATTTGTCTGAG	570
circLNPEP_2089	chr3|12565952|12611608|-	NC_051807.1|12565952|12611608|-	NC_051807.1	3	12565952	12611608	-	15	82,141,162,185,157,184,89,161,132,135,114,155,121,132,139	0,783,2306,3937,11705,12979,19969,20279,23429,28025,29561,31632,32465,44090,45517	circRNA	LNPEP	protein-coding	XM_038660748.1	17,16,15,14,13,12,11,10,9,8,7,6,5,4,3	gTACTTTGCAGCAACTCAGTTTGAACCCCTGGCAGCAAGATCTGCTTTTCCTTGTTTTGATGAACCAGGATTTAAAGCCACATTTATCATCAGGATCATAAGGGATGAGCAATATACTGCTTTATCAAATATGCCTAAGAATTCATCAGTCATCATGGAAGATGGACTTGTTCAGGATGAGTTTTCTGAGAGTGTGAAAATGAGCACTTACCTGGTTGCATTCATTGTTGGGGAGATGAAGAACCTGAGTCAGGATGTAAATGGAACCCTGgtttcTGTATATGCTGTACCAGAAAAGATTGATCAAGTTCATCATGCCTTGGAAACAACTGTGAAGCTTCTTGAATTCTATCAAAACTACTTTGAAATTCAATACCCACTTAAGAAATTGGATTTGGTGGCTATTCCTGACTTTGAAGCAGGAGCAATGGAAAATTGGGGTTTGCTCACTTTCCGAGAAGAGACACTTCTGTATGACAATAACACTTCTTCTGTGGCAGACAGAAAACTGGTTACTAAAATCATTGCTCATGAACTATCCCATCAGtgGTTTGGTAATCTGGTAACAATGAAGTGGTGGAATGATCTGTGGCTAAATGAAGGGTTTGCTACTTTCATGGaatatttctctttggaaaaaatattcaaagagctCTCCAGTTATGAAGATTTCTTAGATGCTCGATTTAAAACCATGAAGAAAGATTCCTTGAATTCATCTCATCCGATATCATCATCATCTGTTGAGTCTTCAGAACAGATTGAAGAAATGTTTGATTCTCTTTCCTATTTTAAGggAGCTTCCCTCTTGTTGATGCTGAAAACTTTTCTTAGTGAAGATGTGTTTCAACATGCTGTTGTTTTTTATCTGCATAATCATAGCTATGCCTCCATTCAAAGTGATGATCTGTGGAATAGTTTTAATGAGgtcaCAAACAAAACACTAGAtgtaaagaaaatgatgaaaacatgGACCCTGCAGAAAGGATTTCCTTTAGTGACtgttcaaagaaaaggaaaggaacttcATGTACAACaagaaagatactttttaaatatgaagcCTGAAATGCAGCCTTCAGATGCAAGcTATCTCTGGCATATTCCACTATCCTATGTCACTGAGGGAAGAAATTACTCAAAATATCCATTGGTATTTTTACTGGACAAAAAATCAGGTGTCATCAATCTTACAGAAGAAGTGCAGTGGATCAAAGTCAATACAAACATGAATGGCTATTATATTGTACACTATGGGGATGATGACTGGGAAGCACTAATCAAACAGCTGAAAACAAATCCTTATGTCCTAAGTGACAAAGACCGAGCCAACCTCATCAACAACATCTTTGAACTTGCAGGCCTAGGCAAGGTATCTCTTCGAAGGGCCTTTGATTTGATTGATTACCTTGGAAATGAGACCTGTACTGCACCCATCACTGAAGCCCTGTTCCAGACGGGCCTCATCTATAACCTCCTTGAAAAGCTGGGATACATGGATCTGGCCTCAAGAGTAGTGACCAGGGTATTTAAATTACTTCGAACCCAAATCCAACAGCAAACCTGGACTGATGAAGGCACCCCATCTGCCCGAGAGCTTCGATCACTCTTGCTCGAATTTGCTTGCACCCACAGCCTAGAGAACTGCAGCACTGCTGCCATGAAGCTGTTTGATGATTGGATGGCATCCAATGGAACTCAAAGCCTACCTACTGATGTCATGAGTACTGTGTTCAAGGTTGGAGCAAAAACTGAGAGAGGCTGGTCATTCCTGTTAAGCAAATATGTCTCTGTAGACTCTGaagcagagaagaataaaatacttgaagCTCTTGCCAGCTCAGAGGATGTACGGAAACTTTACTGGTTAATGAAAAATAGCCTCAGTGGAGATATCATCCGAACACAAAAGCTGTCATTTATCATTAGAACAGCTGGCCAACATTTTCCTGGACACTTGCTGGCATGGGATTTTGTCAAAGAGAACTGGGACAAGCTCGTGCAGAAGTTTCATCTGGGGTCCTATACCATGCAAAGTATTGTTGCTGGGTCAACGCACCTGTTTTCGACAAAGGCACATTTGTCTGAG	2089
circLNPEP_2930	chr3|12565952|12616886|-	NC_051807.1|12565952|12616886|-	NC_051807.1	3	12565952	12616886	-	16	82,141,162,185,157,184,89,161,132,135,114,155,121,132,139,841	0,783,2306,3937,11705,12979,19969,20279,23429,28025,29561,31632,32465,44090,45517,50093	circRNA	LNPEP	protein-coding	XM_038660748.1	17,16,15,14,13,12,11,10,9,8,7,6,5,4,3,2	ATTTGCTTCAGCTCCCCAGGAATATGATTGAAAACAGCATGTTTGAGGAAGAACCAGATGTGGTAGATTTAGCCAAAGAGCCCTGTTTACATCCGCTAGAGCCTGATGAGGTGGAGTATGAGCCCCGGGGTTCAAGATTGCTGGTGCGGGGTCTTGGCGAGCATGAGATGGATGAGGACGAAGAGGATTATGAGTCGTCTGCGAAACTGCTGGGCATGTCCTTCATGAACAGAAGCTCAGGCCTTCGGAACAGTGCAACCGGCTATAGGCCGAGCCCAGATGGGCCTTGCTCTGTACCCTCTGCCAGGACCATGGGGGTTTGTGTTTTCCTCATTGTGGTTGCCGTTTCTATAATAATGGTGATTTATCTTCTGCCCAGATGTACCTTTACCAAAGAAGGCTGCCATAAAAGAAACCAATCCATGGGAGTAATTCAGCCACTTGCAACAAATGGAAAGTTGTTTCCCTGGGCACAAGTCAGGCTTCCCACCACCATTATGCCACTACGCTATGAACTTAATCTACATCCAAACCTAACCTCGATGACATGCAGGGGTTCTGTGACAATTTCACTTCAGGCTCTTCAGGCCACATGGAATATCATTCTTCACAGTACAGGCCATAATATTTCAAGAGTGACCTTTATGTCAGCAGTTTCAAGTCAAGAAAAACAAGTTGAGATCTTGGAATACCCATTTCACGAACAAATTGCCATCGTTGCCCCCGAGGCCCTTCTTGAAGGACACAATTATAGCTTGAAGATAGAGTATTCGGCGAATATATCTAGTTCTTACTATGGGTTTTATGGAATCTCCTACACAGATGAAAGTAATGAGAAAAAgTACTTTGCAGCAACTCAGTTTGAACCCCTGGCAGCAAGATCTGCTTTTCCTTGTTTTGATGAACCAGGATTTAAAGCCACATTTATCATCAGGATCATAAGGGATGAGCAATATACTGCTTTATCAAATATGCCTAAGAATTCATCAGTCATCATGGAAGATGGACTTGTTCAGGATGAGTTTTCTGAGAGTGTGAAAATGAGCACTTACCTGGTTGCATTCATTGTTGGGGAGATGAAGAACCTGAGTCAGGATGTAAATGGAACCCTGgtttcTGTATATGCTGTACCAGAAAAGATTGATCAAGTTCATCATGCCTTGGAAACAACTGTGAAGCTTCTTGAATTCTATCAAAACTACTTTGAAATTCAATACCCACTTAAGAAATTGGATTTGGTGGCTATTCCTGACTTTGAAGCAGGAGCAATGGAAAATTGGGGTTTGCTCACTTTCCGAGAAGAGACACTTCTGTATGACAATAACACTTCTTCTGTGGCAGACAGAAAACTGGTTACTAAAATCATTGCTCATGAACTATCCCATCAGtgGTTTGGTAATCTGGTAACAATGAAGTGGTGGAATGATCTGTGGCTAAATGAAGGGTTTGCTACTTTCATGGaatatttctctttggaaaaaatattcaaagagctCTCCAGTTATGAAGATTTCTTAGATGCTCGATTTAAAACCATGAAGAAAGATTCCTTGAATTCATCTCATCCGATATCATCATCATCTGTTGAGTCTTCAGAACAGATTGAAGAAATGTTTGATTCTCTTTCCTATTTTAAGggAGCTTCCCTCTTGTTGATGCTGAAAACTTTTCTTAGTGAAGATGTGTTTCAACATGCTGTTGTTTTTTATCTGCATAATCATAGCTATGCCTCCATTCAAAGTGATGATCTGTGGAATAGTTTTAATGAGgtcaCAAACAAAACACTAGAtgtaaagaaaatgatgaaaacatgGACCCTGCAGAAAGGATTTCCTTTAGTGACtgttcaaagaaaaggaaaggaacttcATGTACAACaagaaagatactttttaaatatgaagcCTGAAATGCAGCCTTCAGATGCAAGcTATCTCTGGCATATTCCACTATCCTATGTCACTGAGGGAAGAAATTACTCAAAATATCCATTGGTATTTTTACTGGACAAAAAATCAGGTGTCATCAATCTTACAGAAGAAGTGCAGTGGATCAAAGTCAATACAAACATGAATGGCTATTATATTGTACACTATGGGGATGATGACTGGGAAGCACTAATCAAACAGCTGAAAACAAATCCTTATGTCCTAAGTGACAAAGACCGAGCCAACCTCATCAACAACATCTTTGAACTTGCAGGCCTAGGCAAGGTATCTCTTCGAAGGGCCTTTGATTTGATTGATTACCTTGGAAATGAGACCTGTACTGCACCCATCACTGAAGCCCTGTTCCAGACGGGCCTCATCTATAACCTCCTTGAAAAGCTGGGATACATGGATCTGGCCTCAAGAGTAGTGACCAGGGTATTTAAATTACTTCGAACCCAAATCCAACAGCAAACCTGGACTGATGAAGGCACCCCATCTGCCCGAGAGCTTCGATCACTCTTGCTCGAATTTGCTTGCACCCACAGCCTAGAGAACTGCAGCACTGCTGCCATGAAGCTGTTTGATGATTGGATGGCATCCAATGGAACTCAAAGCCTACCTACTGATGTCATGAGTACTGTGTTCAAGGTTGGAGCAAAAACTGAGAGAGGCTGGTCATTCCTGTTAAGCAAATATGTCTCTGTAGACTCTGaagcagagaagaataaaatacttgaagCTCTTGCCAGCTCAGAGGATGTACGGAAACTTTACTGGTTAATGAAAAATAGCCTCAGTGGAGATATCATCCGAACACAAAAGCTGTCATTTATCATTAGAACAGCTGGCCAACATTTTCCTGGACACTTGCTGGCATGGGATTTTGTCAAAGAGAACTGGGACAAGCTCGTGCAGAAGTTTCATCTGGGGTCCTATACCATGCAAAGTATTGTTGCTGGGTCAACGCACCTGTTTTCGACAAAGGCACATTTGTCTGAG	2930
circLNPEP_645	chr3|12566735|12577814|-	NC_051807.1|12566735|12577814|-	NC_051807.1	3	12566735	12577814	-	4	141,162,185,157	0,1523,3154,10922	circRNA	LNPEP	protein-coding	XM_038660748.1	16,15,14,13	CCTAGGCAAGGTATCTCTTCGAAGGGCCTTTGATTTGATTGATTACCTTGGAAATGAGACCTGTACTGCACCCATCACTGAAGCCCTGTTCCAGACGGGCCTCATCTATAACCTCCTTGAAAAGCTGGGATACATGGATCTGGCCTCAAGAGTAGTGACCAGGGTATTTAAATTACTTCGAACCCAAATCCAACAGCAAACCTGGACTGATGAAGGCACCCCATCTGCCCGAGAGCTTCGATCACTCTTGCTCGAATTTGCTTGCACCCACAGCCTAGAGAACTGCAGCACTGCTGCCATGAAGCTGTTTGATGATTGGATGGCATCCAATGGAACTCAAAGCCTACCTACTGATGTCATGAGTACTGTGTTCAAGGTTGGAGCAAAAACTGAGAGAGGCTGGTCATTCCTGTTAAGCAAATATGTCTCTGTAGACTCTGaagcagagaagaataaaatacttgaagCTCTTGCCAGCTCAGAGGATGTACGGAAACTTTACTGGTTAATGAAAAATAGCCTCAGTGGAGATATCATCCGAACACAAAAGCTGTCATTTATCATTAGAACAGCTGGCCAACATTTTCCTGGACACTTGCTGGCATGGGATTTTGTCAAAGAGAACTGGGACAAGCTCGTGCAGAA	645
circLNPEP_2007	chr3|12566735|12611608|-	NC_051807.1|12566735|12611608|-	NC_051807.1	3	12566735	12611608	-	14	141,162,185,157,184,89,161,132,135,114,155,121,132,139	0,1523,3154,10922,12196,19186,19496,22646,27242,28778,30849,31682,43307,44734	circRNA	LNPEP	protein-coding	XM_038660748.1	16,15,14,13,12,11,10,9,8,7,6,5,4,3	gTACTTTGCAGCAACTCAGTTTGAACCCCTGGCAGCAAGATCTGCTTTTCCTTGTTTTGATGAACCAGGATTTAAAGCCACATTTATCATCAGGATCATAAGGGATGAGCAATATACTGCTTTATCAAATATGCCTAAGAATTCATCAGTCATCATGGAAGATGGACTTGTTCAGGATGAGTTTTCTGAGAGTGTGAAAATGAGCACTTACCTGGTTGCATTCATTGTTGGGGAGATGAAGAACCTGAGTCAGGATGTAAATGGAACCCTGgtttcTGTATATGCTGTACCAGAAAAGATTGATCAAGTTCATCATGCCTTGGAAACAACTGTGAAGCTTCTTGAATTCTATCAAAACTACTTTGAAATTCAATACCCACTTAAGAAATTGGATTTGGTGGCTATTCCTGACTTTGAAGCAGGAGCAATGGAAAATTGGGGTTTGCTCACTTTCCGAGAAGAGACACTTCTGTATGACAATAACACTTCTTCTGTGGCAGACAGAAAACTGGTTACTAAAATCATTGCTCATGAACTATCCCATCAGtgGTTTGGTAATCTGGTAACAATGAAGTGGTGGAATGATCTGTGGCTAAATGAAGGGTTTGCTACTTTCATGGaatatttctctttggaaaaaatattcaaagagctCTCCAGTTATGAAGATTTCTTAGATGCTCGATTTAAAACCATGAAGAAAGATTCCTTGAATTCATCTCATCCGATATCATCATCATCTGTTGAGTCTTCAGAACAGATTGAAGAAATGTTTGATTCTCTTTCCTATTTTAAGggAGCTTCCCTCTTGTTGATGCTGAAAACTTTTCTTAGTGAAGATGTGTTTCAACATGCTGTTGTTTTTTATCTGCATAATCATAGCTATGCCTCCATTCAAAGTGATGATCTGTGGAATAGTTTTAATGAGgtcaCAAACAAAACACTAGAtgtaaagaaaatgatgaaaacatgGACCCTGCAGAAAGGATTTCCTTTAGTGACtgttcaaagaaaaggaaaggaacttcATGTACAACaagaaagatactttttaaatatgaagcCTGAAATGCAGCCTTCAGATGCAAGcTATCTCTGGCATATTCCACTATCCTATGTCACTGAGGGAAGAAATTACTCAAAATATCCATTGGTATTTTTACTGGACAAAAAATCAGGTGTCATCAATCTTACAGAAGAAGTGCAGTGGATCAAAGTCAATACAAACATGAATGGCTATTATATTGTACACTATGGGGATGATGACTGGGAAGCACTAATCAAACAGCTGAAAACAAATCCTTATGTCCTAAGTGACAAAGACCGAGCCAACCTCATCAACAACATCTTTGAACTTGCAGGCCTAGGCAAGGTATCTCTTCGAAGGGCCTTTGATTTGATTGATTACCTTGGAAATGAGACCTGTACTGCACCCATCACTGAAGCCCTGTTCCAGACGGGCCTCATCTATAACCTCCTTGAAAAGCTGGGATACATGGATCTGGCCTCAAGAGTAGTGACCAGGGTATTTAAATTACTTCGAACCCAAATCCAACAGCAAACCTGGACTGATGAAGGCACCCCATCTGCCCGAGAGCTTCGATCACTCTTGCTCGAATTTGCTTGCACCCACAGCCTAGAGAACTGCAGCACTGCTGCCATGAAGCTGTTTGATGATTGGATGGCATCCAATGGAACTCAAAGCCTACCTACTGATGTCATGAGTACTGTGTTCAAGGTTGGAGCAAAAACTGAGAGAGGCTGGTCATTCCTGTTAAGCAAATATGTCTCTGTAGACTCTGaagcagagaagaataaaatacttgaagCTCTTGCCAGCTCAGAGGATGTACGGAAACTTTACTGGTTAATGAAAAATAGCCTCAGTGGAGATATCATCCGAACACAAAAGCTGTCATTTATCATTAGAACAGCTGGCCAACATTTTCCTGGACACTTGCTGGCATGGGATTTTGTCAAAGAGAACTGGGACAAGCTCGTGCAGAA	2007
circLNPEP_2848	chr3|12566735|12616886|-	NC_051807.1|12566735|12616886|-	NC_051807.1	3	12566735	12616886	-	15	141,162,185,157,184,89,161,132,135,114,155,121,132,139,841	0,1523,3154,10922,12196,19186,19496,22646,27242,28778,30849,31682,43307,44734,49310	circRNA	LNPEP	protein-coding	XM_038660748.1	16,15,14,13,12,11,10,9,8,7,6,5,4,3,2	ATTTGCTTCAGCTCCCCAGGAATATGATTGAAAACAGCATGTTTGAGGAAGAACCAGATGTGGTAGATTTAGCCAAAGAGCCCTGTTTACATCCGCTAGAGCCTGATGAGGTGGAGTATGAGCCCCGGGGTTCAAGATTGCTGGTGCGGGGTCTTGGCGAGCATGAGATGGATGAGGACGAAGAGGATTATGAGTCGTCTGCGAAACTGCTGGGCATGTCCTTCATGAACAGAAGCTCAGGCCTTCGGAACAGTGCAACCGGCTATAGGCCGAGCCCAGATGGGCCTTGCTCTGTACCCTCTGCCAGGACCATGGGGGTTTGTGTTTTCCTCATTGTGGTTGCCGTTTCTATAATAATGGTGATTTATCTTCTGCCCAGATGTACCTTTACCAAAGAAGGCTGCCATAAAAGAAACCAATCCATGGGAGTAATTCAGCCACTTGCAACAAATGGAAAGTTGTTTCCCTGGGCACAAGTCAGGCTTCCCACCACCATTATGCCACTACGCTATGAACTTAATCTACATCCAAACCTAACCTCGATGACATGCAGGGGTTCTGTGACAATTTCACTTCAGGCTCTTCAGGCCACATGGAATATCATTCTTCACAGTACAGGCCATAATATTTCAAGAGTGACCTTTATGTCAGCAGTTTCAAGTCAAGAAAAACAAGTTGAGATCTTGGAATACCCATTTCACGAACAAATTGCCATCGTTGCCCCCGAGGCCCTTCTTGAAGGACACAATTATAGCTTGAAGATAGAGTATTCGGCGAATATATCTAGTTCTTACTATGGGTTTTATGGAATCTCCTACACAGATGAAAGTAATGAGAAAAAgTACTTTGCAGCAACTCAGTTTGAACCCCTGGCAGCAAGATCTGCTTTTCCTTGTTTTGATGAACCAGGATTTAAAGCCACATTTATCATCAGGATCATAAGGGATGAGCAATATACTGCTTTATCAAATATGCCTAAGAATTCATCAGTCATCATGGAAGATGGACTTGTTCAGGATGAGTTTTCTGAGAGTGTGAAAATGAGCACTTACCTGGTTGCATTCATTGTTGGGGAGATGAAGAACCTGAGTCAGGATGTAAATGGAACCCTGgtttcTGTATATGCTGTACCAGAAAAGATTGATCAAGTTCATCATGCCTTGGAAACAACTGTGAAGCTTCTTGAATTCTATCAAAACTACTTTGAAATTCAATACCCACTTAAGAAATTGGATTTGGTGGCTATTCCTGACTTTGAAGCAGGAGCAATGGAAAATTGGGGTTTGCTCACTTTCCGAGAAGAGACACTTCTGTATGACAATAACACTTCTTCTGTGGCAGACAGAAAACTGGTTACTAAAATCATTGCTCATGAACTATCCCATCAGtgGTTTGGTAATCTGGTAACAATGAAGTGGTGGAATGATCTGTGGCTAAATGAAGGGTTTGCTACTTTCATGGaatatttctctttggaaaaaatattcaaagagctCTCCAGTTATGAAGATTTCTTAGATGCTCGATTTAAAACCATGAAGAAAGATTCCTTGAATTCATCTCATCCGATATCATCATCATCTGTTGAGTCTTCAGAACAGATTGAAGAAATGTTTGATTCTCTTTCCTATTTTAAGggAGCTTCCCTCTTGTTGATGCTGAAAACTTTTCTTAGTGAAGATGTGTTTCAACATGCTGTTGTTTTTTATCTGCATAATCATAGCTATGCCTCCATTCAAAGTGATGATCTGTGGAATAGTTTTAATGAGgtcaCAAACAAAACACTAGAtgtaaagaaaatgatgaaaacatgGACCCTGCAGAAAGGATTTCCTTTAGTGACtgttcaaagaaaaggaaaggaacttcATGTACAACaagaaagatactttttaaatatgaagcCTGAAATGCAGCCTTCAGATGCAAGcTATCTCTGGCATATTCCACTATCCTATGTCACTGAGGGAAGAAATTACTCAAAATATCCATTGGTATTTTTACTGGACAAAAAATCAGGTGTCATCAATCTTACAGAAGAAGTGCAGTGGATCAAAGTCAATACAAACATGAATGGCTATTATATTGTACACTATGGGGATGATGACTGGGAAGCACTAATCAAACAGCTGAAAACAAATCCTTATGTCCTAAGTGACAAAGACCGAGCCAACCTCATCAACAACATCTTTGAACTTGCAGGCCTAGGCAAGGTATCTCTTCGAAGGGCCTTTGATTTGATTGATTACCTTGGAAATGAGACCTGTACTGCACCCATCACTGAAGCCCTGTTCCAGACGGGCCTCATCTATAACCTCCTTGAAAAGCTGGGATACATGGATCTGGCCTCAAGAGTAGTGACCAGGGTATTTAAATTACTTCGAACCCAAATCCAACAGCAAACCTGGACTGATGAAGGCACCCCATCTGCCCGAGAGCTTCGATCACTCTTGCTCGAATTTGCTTGCACCCACAGCCTAGAGAACTGCAGCACTGCTGCCATGAAGCTGTTTGATGATTGGATGGCATCCAATGGAACTCAAAGCCTACCTACTGATGTCATGAGTACTGTGTTCAAGGTTGGAGCAAAAACTGAGAGAGGCTGGTCATTCCTGTTAAGCAAATATGTCTCTGTAGACTCTGaagcagagaagaataaaatacttgaagCTCTTGCCAGCTCAGAGGATGTACGGAAACTTTACTGGTTAATGAAAAATAGCCTCAGTGGAGATATCATCCGAACACAAAAGCTGTCATTTATCATTAGAACAGCTGGCCAACATTTTCCTGGACACTTGCTGGCATGGGATTTTGTCAAAGAGAACTGGGACAAGCTCGTGCAGAA	2848
circLNPEP_1595	chr3|12568258|12598538|-	NC_051807.1|12568258|12598538|-	NC_051807.1	3	12568258	12598538	-	11	162,185,157,184,89,161,132,135,114,155,121	0,1631,9399,10673,17663,17973,21123,25719,27255,29326,30159	circRNA	LNPEP	protein-coding	XM_038660748.1	15,14,13,12,11,10,9,8,7,6,5	gtttcTGTATATGCTGTACCAGAAAAGATTGATCAAGTTCATCATGCCTTGGAAACAACTGTGAAGCTTCTTGAATTCTATCAAAACTACTTTGAAATTCAATACCCACTTAAGAAATTGGATTTGGTGGCTATTCCTGACTTTGAAGCAGGAGCAATGGAAAATTGGGGTTTGCTCACTTTCCGAGAAGAGACACTTCTGTATGACAATAACACTTCTTCTGTGGCAGACAGAAAACTGGTTACTAAAATCATTGCTCATGAACTATCCCATCAGtgGTTTGGTAATCTGGTAACAATGAAGTGGTGGAATGATCTGTGGCTAAATGAAGGGTTTGCTACTTTCATGGaatatttctctttggaaaaaatattcaaagagctCTCCAGTTATGAAGATTTCTTAGATGCTCGATTTAAAACCATGAAGAAAGATTCCTTGAATTCATCTCATCCGATATCATCATCATCTGTTGAGTCTTCAGAACAGATTGAAGAAATGTTTGATTCTCTTTCCTATTTTAAGggAGCTTCCCTCTTGTTGATGCTGAAAACTTTTCTTAGTGAAGATGTGTTTCAACATGCTGTTGTTTTTTATCTGCATAATCATAGCTATGCCTCCATTCAAAGTGATGATCTGTGGAATAGTTTTAATGAGgtcaCAAACAAAACACTAGAtgtaaagaaaatgatgaaaacatgGACCCTGCAGAAAGGATTTCCTTTAGTGACtgttcaaagaaaaggaaaggaacttcATGTACAACaagaaagatactttttaaatatgaagcCTGAAATGCAGCCTTCAGATGCAAGcTATCTCTGGCATATTCCACTATCCTATGTCACTGAGGGAAGAAATTACTCAAAATATCCATTGGTATTTTTACTGGACAAAAAATCAGGTGTCATCAATCTTACAGAAGAAGTGCAGTGGATCAAAGTCAATACAAACATGAATGGCTATTATATTGTACACTATGGGGATGATGACTGGGAAGCACTAATCAAACAGCTGAAAACAAATCCTTATGTCCTAAGTGACAAAGACCGAGCCAACCTCATCAACAACATCTTTGAACTTGCAGGCCTAGGCAAGGTATCTCTTCGAAGGGCCTTTGATTTGATTGATTACCTTGGAAATGAGACCTGTACTGCACCCATCACTGAAGCCCTGTTCCAGACGGGCCTCATCTATAACCTCCTTGAAAAGCTGGGATACATGGATCTGGCCTCAAGAGTAGTGACCAGGGTATTTAAATTACTTCGAACCCAAATCCAACAGCAAACCTGGACTGATGAAGGCACCCCATCTGCCCGAGAGCTTCGATCACTCTTGCTCGAATTTGCTTGCACCCACAGCCTAGAGAACTGCAGCACTGCTGCCATGAAGCTGTTTGATGATTGGATGGCATCCAATGGAACTCAAAGCCTACCTACTGATGTCATGAGTACTGTGTTCAAGGTTGGAGCAAAAACTGAGAGAGGCTGGTCATTCCTGTTAAGCAAATATGTCTCTGTAGACTCTGaagcagagaagaataaaatacttgaagCTCTTGCCAGCTCAGAGGATGTACGGAAACTTTACTG	1595
circLNPEP_341	chr3|12577657|12579115|-	NC_051807.1|12577657|12579115|-	NC_051807.1	3	12577657	12579115	-	2	157,184	0,1274	circRNA	LNPEP	protein-coding	XM_038660748.1	13,12	GTGTCATCAATCTTACAGAAGAAGTGCAGTGGATCAAAGTCAATACAAACATGAATGGCTATTATATTGTACACTATGGGGATGATGACTGGGAAGCACTAATCAAACAGCTGAAAACAAATCCTTATGTCCTAAGTGACAAAGACCGAGCCAACCTCATCAACAACATCTTTGAACTTGCAGGCCTAGGCAAGGTATCTCTTCGAAGGGCCTTTGATTTGATTGATTACCTTGGAAATGAGACCTGTACTGCACCCATCACTGAAGCCCTGTTCCAGACGGGCCTCATCTATAACCTCCTTGAAAAGCTGGGATACATGGATCTGGCCTCAAGAGTAGTG	341
circLNPEP_1248	chr3|12577657|12598538|-	NC_051807.1|12577657|12598538|-	NC_051807.1	3	12577657	12598538	-	9	157,184,89,161,132,135,114,155,121	0,1274,8264,8574,11724,16320,17856,19927,20760	circRNA	LNPEP	protein-coding	XM_038660748.1	13,12,11,10,9,8,7,6,5	gtttcTGTATATGCTGTACCAGAAAAGATTGATCAAGTTCATCATGCCTTGGAAACAACTGTGAAGCTTCTTGAATTCTATCAAAACTACTTTGAAATTCAATACCCACTTAAGAAATTGGATTTGGTGGCTATTCCTGACTTTGAAGCAGGAGCAATGGAAAATTGGGGTTTGCTCACTTTCCGAGAAGAGACACTTCTGTATGACAATAACACTTCTTCTGTGGCAGACAGAAAACTGGTTACTAAAATCATTGCTCATGAACTATCCCATCAGtgGTTTGGTAATCTGGTAACAATGAAGTGGTGGAATGATCTGTGGCTAAATGAAGGGTTTGCTACTTTCATGGaatatttctctttggaaaaaatattcaaagagctCTCCAGTTATGAAGATTTCTTAGATGCTCGATTTAAAACCATGAAGAAAGATTCCTTGAATTCATCTCATCCGATATCATCATCATCTGTTGAGTCTTCAGAACAGATTGAAGAAATGTTTGATTCTCTTTCCTATTTTAAGggAGCTTCCCTCTTGTTGATGCTGAAAACTTTTCTTAGTGAAGATGTGTTTCAACATGCTGTTGTTTTTTATCTGCATAATCATAGCTATGCCTCCATTCAAAGTGATGATCTGTGGAATAGTTTTAATGAGgtcaCAAACAAAACACTAGAtgtaaagaaaatgatgaaaacatgGACCCTGCAGAAAGGATTTCCTTTAGTGACtgttcaaagaaaaggaaaggaacttcATGTACAACaagaaagatactttttaaatatgaagcCTGAAATGCAGCCTTCAGATGCAAGcTATCTCTGGCATATTCCACTATCCTATGTCACTGAGGGAAGAAATTACTCAAAATATCCATTGGTATTTTTACTGGACAAAAAATCAGGTGTCATCAATCTTACAGAAGAAGTGCAGTGGATCAAAGTCAATACAAACATGAATGGCTATTATATTGTACACTATGGGGATGATGACTGGGAAGCACTAATCAAACAGCTGAAAACAAATCCTTATGTCCTAAGTGACAAAGACCGAGCCAACCTCATCAACAACATCTTTGAACTTGCAGGCCTAGGCAAGGTATCTCTTCGAAGGGCCTTTGATTTGATTGATTACCTTGGAAATGAGACCTGTACTGCACCCATCACTGAAGCCCTGTTCCAGACGGGCCTCATCTATAACCTCCTTGAAAAGCTGGGATACATGGATCTGGCCTCAAGAGTAGTG	1248
circLNPEP_1519	chr3|12577657|12611608|-	NC_051807.1|12577657|12611608|-	NC_051807.1	3	12577657	12611608	-	11	157,184,89,161,132,135,114,155,121,132,139	0,1274,8264,8574,11724,16320,17856,19927,20760,32385,33812	circRNA	LNPEP	protein-coding	XM_038660748.1	13,12,11,10,9,8,7,6,5,4,3	gTACTTTGCAGCAACTCAGTTTGAACCCCTGGCAGCAAGATCTGCTTTTCCTTGTTTTGATGAACCAGGATTTAAAGCCACATTTATCATCAGGATCATAAGGGATGAGCAATATACTGCTTTATCAAATATGCCTAAGAATTCATCAGTCATCATGGAAGATGGACTTGTTCAGGATGAGTTTTCTGAGAGTGTGAAAATGAGCACTTACCTGGTTGCATTCATTGTTGGGGAGATGAAGAACCTGAGTCAGGATGTAAATGGAACCCTGgtttcTGTATATGCTGTACCAGAAAAGATTGATCAAGTTCATCATGCCTTGGAAACAACTGTGAAGCTTCTTGAATTCTATCAAAACTACTTTGAAATTCAATACCCACTTAAGAAATTGGATTTGGTGGCTATTCCTGACTTTGAAGCAGGAGCAATGGAAAATTGGGGTTTGCTCACTTTCCGAGAAGAGACACTTCTGTATGACAATAACACTTCTTCTGTGGCAGACAGAAAACTGGTTACTAAAATCATTGCTCATGAACTATCCCATCAGtgGTTTGGTAATCTGGTAACAATGAAGTGGTGGAATGATCTGTGGCTAAATGAAGGGTTTGCTACTTTCATGGaatatttctctttggaaaaaatattcaaagagctCTCCAGTTATGAAGATTTCTTAGATGCTCGATTTAAAACCATGAAGAAAGATTCCTTGAATTCATCTCATCCGATATCATCATCATCTGTTGAGTCTTCAGAACAGATTGAAGAAATGTTTGATTCTCTTTCCTATTTTAAGggAGCTTCCCTCTTGTTGATGCTGAAAACTTTTCTTAGTGAAGATGTGTTTCAACATGCTGTTGTTTTTTATCTGCATAATCATAGCTATGCCTCCATTCAAAGTGATGATCTGTGGAATAGTTTTAATGAGgtcaCAAACAAAACACTAGAtgtaaagaaaatgatgaaaacatgGACCCTGCAGAAAGGATTTCCTTTAGTGACtgttcaaagaaaaggaaaggaacttcATGTACAACaagaaagatactttttaaatatgaagcCTGAAATGCAGCCTTCAGATGCAAGcTATCTCTGGCATATTCCACTATCCTATGTCACTGAGGGAAGAAATTACTCAAAATATCCATTGGTATTTTTACTGGACAAAAAATCAGGTGTCATCAATCTTACAGAAGAAGTGCAGTGGATCAAAGTCAATACAAACATGAATGGCTATTATATTGTACACTATGGGGATGATGACTGGGAAGCACTAATCAAACAGCTGAAAACAAATCCTTATGTCCTAAGTGACAAAGACCGAGCCAACCTCATCAACAACATCTTTGAACTTGCAGGCCTAGGCAAGGTATCTCTTCGAAGGGCCTTTGATTTGATTGATTACCTTGGAAATGAGACCTGTACTGCACCCATCACTGAAGCCCTGTTCCAGACGGGCCTCATCTATAACCTCCTTGAAAAGCTGGGATACATGGATCTGGCCTCAAGAGTAGTG	1519
circLNPEP_2360	chr3|12577657|12616886|-	NC_051807.1|12577657|12616886|-	NC_051807.1	3	12577657	12616886	-	12	157,184,89,161,132,135,114,155,121,132,139,841	0,1274,8264,8574,11724,16320,17856,19927,20760,32385,33812,38388	circRNA	LNPEP	protein-coding	XM_038660748.1	13,12,11,10,9,8,7,6,5,4,3,2	ATTTGCTTCAGCTCCCCAGGAATATGATTGAAAACAGCATGTTTGAGGAAGAACCAGATGTGGTAGATTTAGCCAAAGAGCCCTGTTTACATCCGCTAGAGCCTGATGAGGTGGAGTATGAGCCCCGGGGTTCAAGATTGCTGGTGCGGGGTCTTGGCGAGCATGAGATGGATGAGGACGAAGAGGATTATGAGTCGTCTGCGAAACTGCTGGGCATGTCCTTCATGAACAGAAGCTCAGGCCTTCGGAACAGTGCAACCGGCTATAGGCCGAGCCCAGATGGGCCTTGCTCTGTACCCTCTGCCAGGACCATGGGGGTTTGTGTTTTCCTCATTGTGGTTGCCGTTTCTATAATAATGGTGATTTATCTTCTGCCCAGATGTACCTTTACCAAAGAAGGCTGCCATAAAAGAAACCAATCCATGGGAGTAATTCAGCCACTTGCAACAAATGGAAAGTTGTTTCCCTGGGCACAAGTCAGGCTTCCCACCACCATTATGCCACTACGCTATGAACTTAATCTACATCCAAACCTAACCTCGATGACATGCAGGGGTTCTGTGACAATTTCACTTCAGGCTCTTCAGGCCACATGGAATATCATTCTTCACAGTACAGGCCATAATATTTCAAGAGTGACCTTTATGTCAGCAGTTTCAAGTCAAGAAAAACAAGTTGAGATCTTGGAATACCCATTTCACGAACAAATTGCCATCGTTGCCCCCGAGGCCCTTCTTGAAGGACACAATTATAGCTTGAAGATAGAGTATTCGGCGAATATATCTAGTTCTTACTATGGGTTTTATGGAATCTCCTACACAGATGAAAGTAATGAGAAAAAgTACTTTGCAGCAACTCAGTTTGAACCCCTGGCAGCAAGATCTGCTTTTCCTTGTTTTGATGAACCAGGATTTAAAGCCACATTTATCATCAGGATCATAAGGGATGAGCAATATACTGCTTTATCAAATATGCCTAAGAATTCATCAGTCATCATGGAAGATGGACTTGTTCAGGATGAGTTTTCTGAGAGTGTGAAAATGAGCACTTACCTGGTTGCATTCATTGTTGGGGAGATGAAGAACCTGAGTCAGGATGTAAATGGAACCCTGgtttcTGTATATGCTGTACCAGAAAAGATTGATCAAGTTCATCATGCCTTGGAAACAACTGTGAAGCTTCTTGAATTCTATCAAAACTACTTTGAAATTCAATACCCACTTAAGAAATTGGATTTGGTGGCTATTCCTGACTTTGAAGCAGGAGCAATGGAAAATTGGGGTTTGCTCACTTTCCGAGAAGAGACACTTCTGTATGACAATAACACTTCTTCTGTGGCAGACAGAAAACTGGTTACTAAAATCATTGCTCATGAACTATCCCATCAGtgGTTTGGTAATCTGGTAACAATGAAGTGGTGGAATGATCTGTGGCTAAATGAAGGGTTTGCTACTTTCATGGaatatttctctttggaaaaaatattcaaagagctCTCCAGTTATGAAGATTTCTTAGATGCTCGATTTAAAACCATGAAGAAAGATTCCTTGAATTCATCTCATCCGATATCATCATCATCTGTTGAGTCTTCAGAACAGATTGAAGAAATGTTTGATTCTCTTTCCTATTTTAAGggAGCTTCCCTCTTGTTGATGCTGAAAACTTTTCTTAGTGAAGATGTGTTTCAACATGCTGTTGTTTTTTATCTGCATAATCATAGCTATGCCTCCATTCAAAGTGATGATCTGTGGAATAGTTTTAATGAGgtcaCAAACAAAACACTAGAtgtaaagaaaatgatgaaaacatgGACCCTGCAGAAAGGATTTCCTTTAGTGACtgttcaaagaaaaggaaaggaacttcATGTACAACaagaaagatactttttaaatatgaagcCTGAAATGCAGCCTTCAGATGCAAGcTATCTCTGGCATATTCCACTATCCTATGTCACTGAGGGAAGAAATTACTCAAAATATCCATTGGTATTTTTACTGGACAAAAAATCAGGTGTCATCAATCTTACAGAAGAAGTGCAGTGGATCAAAGTCAATACAAACATGAATGGCTATTATATTGTACACTATGGGGATGATGACTGGGAAGCACTAATCAAACAGCTGAAAACAAATCCTTATGTCCTAAGTGACAAAGACCGAGCCAACCTCATCAACAACATCTTTGAACTTGCAGGCCTAGGCAAGGTATCTCTTCGAAGGGCCTTTGATTTGATTGATTACCTTGGAAATGAGACCTGTACTGCACCCATCACTGAAGCCCTGTTCCAGACGGGCCTCATCTATAACCTCCTTGAAAAGCTGGGATACATGGATCTGGCCTCAAGAGTAGTG	2360
circLNPEP_907	chr3|12585921|12598538|-	NC_051807.1|12585921|12598538|-	NC_051807.1	3	12585921	12598538	-	7	89,161,132,135,114,155,121	0,310,3460,8056,9592,11663,12496	circRNA	LNPEP	protein-coding	XM_038660748.1	11,10,9,8,7,6,5	gtttcTGTATATGCTGTACCAGAAAAGATTGATCAAGTTCATCATGCCTTGGAAACAACTGTGAAGCTTCTTGAATTCTATCAAAACTACTTTGAAATTCAATACCCACTTAAGAAATTGGATTTGGTGGCTATTCCTGACTTTGAAGCAGGAGCAATGGAAAATTGGGGTTTGCTCACTTTCCGAGAAGAGACACTTCTGTATGACAATAACACTTCTTCTGTGGCAGACAGAAAACTGGTTACTAAAATCATTGCTCATGAACTATCCCATCAGtgGTTTGGTAATCTGGTAACAATGAAGTGGTGGAATGATCTGTGGCTAAATGAAGGGTTTGCTACTTTCATGGaatatttctctttggaaaaaatattcaaagagctCTCCAGTTATGAAGATTTCTTAGATGCTCGATTTAAAACCATGAAGAAAGATTCCTTGAATTCATCTCATCCGATATCATCATCATCTGTTGAGTCTTCAGAACAGATTGAAGAAATGTTTGATTCTCTTTCCTATTTTAAGggAGCTTCCCTCTTGTTGATGCTGAAAACTTTTCTTAGTGAAGATGTGTTTCAACATGCTGTTGTTTTTTATCTGCATAATCATAGCTATGCCTCCATTCAAAGTGATGATCTGTGGAATAGTTTTAATGAGgtcaCAAACAAAACACTAGAtgtaaagaaaatgatgaaaacatgGACCCTGCAGAAAGGATTTCCTTTAGTGACtgttcaaagaaaaggaaaggaacttcATGTACAACaagaaagatactttttaaatatgaagcCTGAAATGCAGCCTTCAGATGCAAGcTATCTCTGGCATATTCCACTATCCTATGTCACTGAGGGAAGAAATTACTCAAAATATCCATTGGTATTTTTACTGGACAAAAAATCAG	907
circLNPEP_2019	chr3|12585921|12616886|-	NC_051807.1|12585921|12616886|-	NC_051807.1	3	12585921	12616886	-	10	89,161,132,135,114,155,121,132,139,841	0,310,3460,8056,9592,11663,12496,24121,25548,30124	circRNA	LNPEP	protein-coding	XM_038660748.1	11,10,9,8,7,6,5,4,3,2	ATTTGCTTCAGCTCCCCAGGAATATGATTGAAAACAGCATGTTTGAGGAAGAACCAGATGTGGTAGATTTAGCCAAAGAGCCCTGTTTACATCCGCTAGAGCCTGATGAGGTGGAGTATGAGCCCCGGGGTTCAAGATTGCTGGTGCGGGGTCTTGGCGAGCATGAGATGGATGAGGACGAAGAGGATTATGAGTCGTCTGCGAAACTGCTGGGCATGTCCTTCATGAACAGAAGCTCAGGCCTTCGGAACAGTGCAACCGGCTATAGGCCGAGCCCAGATGGGCCTTGCTCTGTACCCTCTGCCAGGACCATGGGGGTTTGTGTTTTCCTCATTGTGGTTGCCGTTTCTATAATAATGGTGATTTATCTTCTGCCCAGATGTACCTTTACCAAAGAAGGCTGCCATAAAAGAAACCAATCCATGGGAGTAATTCAGCCACTTGCAACAAATGGAAAGTTGTTTCCCTGGGCACAAGTCAGGCTTCCCACCACCATTATGCCACTACGCTATGAACTTAATCTACATCCAAACCTAACCTCGATGACATGCAGGGGTTCTGTGACAATTTCACTTCAGGCTCTTCAGGCCACATGGAATATCATTCTTCACAGTACAGGCCATAATATTTCAAGAGTGACCTTTATGTCAGCAGTTTCAAGTCAAGAAAAACAAGTTGAGATCTTGGAATACCCATTTCACGAACAAATTGCCATCGTTGCCCCCGAGGCCCTTCTTGAAGGACACAATTATAGCTTGAAGATAGAGTATTCGGCGAATATATCTAGTTCTTACTATGGGTTTTATGGAATCTCCTACACAGATGAAAGTAATGAGAAAAAgTACTTTGCAGCAACTCAGTTTGAACCCCTGGCAGCAAGATCTGCTTTTCCTTGTTTTGATGAACCAGGATTTAAAGCCACATTTATCATCAGGATCATAAGGGATGAGCAATATACTGCTTTATCAAATATGCCTAAGAATTCATCAGTCATCATGGAAGATGGACTTGTTCAGGATGAGTTTTCTGAGAGTGTGAAAATGAGCACTTACCTGGTTGCATTCATTGTTGGGGAGATGAAGAACCTGAGTCAGGATGTAAATGGAACCCTGgtttcTGTATATGCTGTACCAGAAAAGATTGATCAAGTTCATCATGCCTTGGAAACAACTGTGAAGCTTCTTGAATTCTATCAAAACTACTTTGAAATTCAATACCCACTTAAGAAATTGGATTTGGTGGCTATTCCTGACTTTGAAGCAGGAGCAATGGAAAATTGGGGTTTGCTCACTTTCCGAGAAGAGACACTTCTGTATGACAATAACACTTCTTCTGTGGCAGACAGAAAACTGGTTACTAAAATCATTGCTCATGAACTATCCCATCAGtgGTTTGGTAATCTGGTAACAATGAAGTGGTGGAATGATCTGTGGCTAAATGAAGGGTTTGCTACTTTCATGGaatatttctctttggaaaaaatattcaaagagctCTCCAGTTATGAAGATTTCTTAGATGCTCGATTTAAAACCATGAAGAAAGATTCCTTGAATTCATCTCATCCGATATCATCATCATCTGTTGAGTCTTCAGAACAGATTGAAGAAATGTTTGATTCTCTTTCCTATTTTAAGggAGCTTCCCTCTTGTTGATGCTGAAAACTTTTCTTAGTGAAGATGTGTTTCAACATGCTGTTGTTTTTTATCTGCATAATCATAGCTATGCCTCCATTCAAAGTGATGATCTGTGGAATAGTTTTAATGAGgtcaCAAACAAAACACTAGAtgtaaagaaaatgatgaaaacatgGACCCTGCAGAAAGGATTTCCTTTAGTGACtgttcaaagaaaaggaaaggaacttcATGTACAACaagaaagatactttttaaatatgaagcCTGAAATGCAGCCTTCAGATGCAAGcTATCTCTGGCATATTCCACTATCCTATGTCACTGAGGGAAGAAATTACTCAAAATATCCATTGGTATTTTTACTGGACAAAAAATCAG	2019
circLNPEP_657	chr3|12589381|12598538|-	NC_051807.1|12589381|12598538|-	NC_051807.1	3	12589381	12598538	-	5	132,135,114,155,121	0,4596,6132,8203,9036	circRNA	LNPEP	protein-coding	XM_038660748.1	9,8,7,6,5	gtttcTGTATATGCTGTACCAGAAAAGATTGATCAAGTTCATCATGCCTTGGAAACAACTGTGAAGCTTCTTGAATTCTATCAAAACTACTTTGAAATTCAATACCCACTTAAGAAATTGGATTTGGTGGCTATTCCTGACTTTGAAGCAGGAGCAATGGAAAATTGGGGTTTGCTCACTTTCCGAGAAGAGACACTTCTGTATGACAATAACACTTCTTCTGTGGCAGACAGAAAACTGGTTACTAAAATCATTGCTCATGAACTATCCCATCAGtgGTTTGGTAATCTGGTAACAATGAAGTGGTGGAATGATCTGTGGCTAAATGAAGGGTTTGCTACTTTCATGGaatatttctctttggaaaaaatattcaaagagctCTCCAGTTATGAAGATTTCTTAGATGCTCGATTTAAAACCATGAAGAAAGATTCCTTGAATTCATCTCATCCGATATCATCATCATCTGTTGAGTCTTCAGAACAGATTGAAGAAATGTTTGATTCTCTTTCCTATTTTAAGggAGCTTCCCTCTTGTTGATGCTGAAAACTTTTCTTAGTGAAGATGTGTTTCAACATGCTGTTGTTTTTTATCTGCATAATCATAGCTATGCCTCCATTCAAAGTGATGATCTGTGGAATAGTTTTAATGAG	657
circLNPEP_928	chr3|12589381|12611608|-	NC_051807.1|12589381|12611608|-	NC_051807.1	3	12589381	12611608	-	7	132,135,114,155,121,132,139	0,4596,6132,8203,9036,20661,22088	circRNA	LNPEP	protein-coding	XM_038660748.1	9,8,7,6,5,4,3	gTACTTTGCAGCAACTCAGTTTGAACCCCTGGCAGCAAGATCTGCTTTTCCTTGTTTTGATGAACCAGGATTTAAAGCCACATTTATCATCAGGATCATAAGGGATGAGCAATATACTGCTTTATCAAATATGCCTAAGAATTCATCAGTCATCATGGAAGATGGACTTGTTCAGGATGAGTTTTCTGAGAGTGTGAAAATGAGCACTTACCTGGTTGCATTCATTGTTGGGGAGATGAAGAACCTGAGTCAGGATGTAAATGGAACCCTGgtttcTGTATATGCTGTACCAGAAAAGATTGATCAAGTTCATCATGCCTTGGAAACAACTGTGAAGCTTCTTGAATTCTATCAAAACTACTTTGAAATTCAATACCCACTTAAGAAATTGGATTTGGTGGCTATTCCTGACTTTGAAGCAGGAGCAATGGAAAATTGGGGTTTGCTCACTTTCCGAGAAGAGACACTTCTGTATGACAATAACACTTCTTCTGTGGCAGACAGAAAACTGGTTACTAAAATCATTGCTCATGAACTATCCCATCAGtgGTTTGGTAATCTGGTAACAATGAAGTGGTGGAATGATCTGTGGCTAAATGAAGGGTTTGCTACTTTCATGGaatatttctctttggaaaaaatattcaaagagctCTCCAGTTATGAAGATTTCTTAGATGCTCGATTTAAAACCATGAAGAAAGATTCCTTGAATTCATCTCATCCGATATCATCATCATCTGTTGAGTCTTCAGAACAGATTGAAGAAATGTTTGATTCTCTTTCCTATTTTAAGggAGCTTCCCTCTTGTTGATGCTGAAAACTTTTCTTAGTGAAGATGTGTTTCAACATGCTGTTGTTTTTTATCTGCATAATCATAGCTATGCCTCCATTCAAAGTGATGATCTGTGGAATAGTTTTAATGAG	928
circLNPEP_525	chr3|12593977|12598538|-	NC_051807.1|12593977|12598538|-	NC_051807.1	3	12593977	12598538	-	4	135,114,155,121	0,1536,3607,4440	circRNA	LNPEP	protein-coding	XM_038660748.1	8,7,6,5	gtttcTGTATATGCTGTACCAGAAAAGATTGATCAAGTTCATCATGCCTTGGAAACAACTGTGAAGCTTCTTGAATTCTATCAAAACTACTTTGAAATTCAATACCCACTTAAGAAATTGGATTTGGTGGCTATTCCTGACTTTGAAGCAGGAGCAATGGAAAATTGGGGTTTGCTCACTTTCCGAGAAGAGACACTTCTGTATGACAATAACACTTCTTCTGTGGCAGACAGAAAACTGGTTACTAAAATCATTGCTCATGAACTATCCCATCAGtgGTTTGGTAATCTGGTAACAATGAAGTGGTGGAATGATCTGTGGCTAAATGAAGGGTTTGCTACTTTCATGGaatatttctctttggaaaaaatattcaaagagctCTCCAGTTATGAAGATTTCTTAGATGCTCGATTTAAAACCATGAAGAAAGATTCCTTGAATTCATCTCATCCGATATCATCATCATCTGTTGAGTCTTCAGAACAGATTGAAGAAATGTTTGATTCTCTTTCCTATTTTAAG	525
circLNPEP_1637	chr3|12593977|12616886|-	NC_051807.1|12593977|12616886|-	NC_051807.1	3	12593977	12616886	-	7	135,114,155,121,132,139,841	0,1536,3607,4440,16065,17492,22068	circRNA	LNPEP	protein-coding	XM_038660748.1	8,7,6,5,4,3,2	ATTTGCTTCAGCTCCCCAGGAATATGATTGAAAACAGCATGTTTGAGGAAGAACCAGATGTGGTAGATTTAGCCAAAGAGCCCTGTTTACATCCGCTAGAGCCTGATGAGGTGGAGTATGAGCCCCGGGGTTCAAGATTGCTGGTGCGGGGTCTTGGCGAGCATGAGATGGATGAGGACGAAGAGGATTATGAGTCGTCTGCGAAACTGCTGGGCATGTCCTTCATGAACAGAAGCTCAGGCCTTCGGAACAGTGCAACCGGCTATAGGCCGAGCCCAGATGGGCCTTGCTCTGTACCCTCTGCCAGGACCATGGGGGTTTGTGTTTTCCTCATTGTGGTTGCCGTTTCTATAATAATGGTGATTTATCTTCTGCCCAGATGTACCTTTACCAAAGAAGGCTGCCATAAAAGAAACCAATCCATGGGAGTAATTCAGCCACTTGCAACAAATGGAAAGTTGTTTCCCTGGGCACAAGTCAGGCTTCCCACCACCATTATGCCACTACGCTATGAACTTAATCTACATCCAAACCTAACCTCGATGACATGCAGGGGTTCTGTGACAATTTCACTTCAGGCTCTTCAGGCCACATGGAATATCATTCTTCACAGTACAGGCCATAATATTTCAAGAGTGACCTTTATGTCAGCAGTTTCAAGTCAAGAAAAACAAGTTGAGATCTTGGAATACCCATTTCACGAACAAATTGCCATCGTTGCCCCCGAGGCCCTTCTTGAAGGACACAATTATAGCTTGAAGATAGAGTATTCGGCGAATATATCTAGTTCTTACTATGGGTTTTATGGAATCTCCTACACAGATGAAAGTAATGAGAAAAAgTACTTTGCAGCAACTCAGTTTGAACCCCTGGCAGCAAGATCTGCTTTTCCTTGTTTTGATGAACCAGGATTTAAAGCCACATTTATCATCAGGATCATAAGGGATGAGCAATATACTGCTTTATCAAATATGCCTAAGAATTCATCAGTCATCATGGAAGATGGACTTGTTCAGGATGAGTTTTCTGAGAGTGTGAAAATGAGCACTTACCTGGTTGCATTCATTGTTGGGGAGATGAAGAACCTGAGTCAGGATGTAAATGGAACCCTGgtttcTGTATATGCTGTACCAGAAAAGATTGATCAAGTTCATCATGCCTTGGAAACAACTGTGAAGCTTCTTGAATTCTATCAAAACTACTTTGAAATTCAATACCCACTTAAGAAATTGGATTTGGTGGCTATTCCTGACTTTGAAGCAGGAGCAATGGAAAATTGGGGTTTGCTCACTTTCCGAGAAGAGACACTTCTGTATGACAATAACACTTCTTCTGTGGCAGACAGAAAACTGGTTACTAAAATCATTGCTCATGAACTATCCCATCAGtgGTTTGGTAATCTGGTAACAATGAAGTGGTGGAATGATCTGTGGCTAAATGAAGGGTTTGCTACTTTCATGGaatatttctctttggaaaaaatattcaaagagctCTCCAGTTATGAAGATTTCTTAGATGCTCGATTTAAAACCATGAAGAAAGATTCCTTGAATTCATCTCATCCGATATCATCATCATCTGTTGAGTCTTCAGAACAGATTGAAGAAATGTTTGATTCTCTTTCCTATTTTAAG	1637
circLNPEP_547	chr3|12597584|12611608|-	NC_051807.1|12597584|12611608|-	NC_051807.1	3	12597584	12611608	-	4	155,121,132,139	0,833,12458,13885	circRNA	LNPEP	protein-coding	XM_038660748.1	6,5,4,3	gTACTTTGCAGCAACTCAGTTTGAACCCCTGGCAGCAAGATCTGCTTTTCCTTGTTTTGATGAACCAGGATTTAAAGCCACATTTATCATCAGGATCATAAGGGATGAGCAATATACTGCTTTATCAAATATGCCTAAGAATTCATCAGTCATCATGGAAGATGGACTTGTTCAGGATGAGTTTTCTGAGAGTGTGAAAATGAGCACTTACCTGGTTGCATTCATTGTTGGGGAGATGAAGAACCTGAGTCAGGATGTAAATGGAACCCTGgtttcTGTATATGCTGTACCAGAAAAGATTGATCAAGTTCATCATGCCTTGGAAACAACTGTGAAGCTTCTTGAATTCTATCAAAACTACTTTGAAATTCAATACCCACTTAAGAAATTGGATTTGGTGGCTATTCCTGACTTTGAAGCAGGAGCAATGGAAAATTGGGGTTTGCTCACTTTCCGAGAAGAGACACTTCTGTATGACAATAACACTTCTTCTGTGGCAGACAGAAAACTGGTTACTAAAATCATTGCTCATGAACTATCCCATCAG	547
circLNPEP_1112	chr3|12610042|12616886|-	NC_051807.1|12610042|12616886|-	NC_051807.1	3	12610042	12616886	-	3	132,139,841	0,1427,6003	circRNA	LNPEP	protein-coding	XM_038660748.1	4,3,2	ATTTGCTTCAGCTCCCCAGGAATATGATTGAAAACAGCATGTTTGAGGAAGAACCAGATGTGGTAGATTTAGCCAAAGAGCCCTGTTTACATCCGCTAGAGCCTGATGAGGTGGAGTATGAGCCCCGGGGTTCAAGATTGCTGGTGCGGGGTCTTGGCGAGCATGAGATGGATGAGGACGAAGAGGATTATGAGTCGTCTGCGAAACTGCTGGGCATGTCCTTCATGAACAGAAGCTCAGGCCTTCGGAACAGTGCAACCGGCTATAGGCCGAGCCCAGATGGGCCTTGCTCTGTACCCTCTGCCAGGACCATGGGGGTTTGTGTTTTCCTCATTGTGGTTGCCGTTTCTATAATAATGGTGATTTATCTTCTGCCCAGATGTACCTTTACCAAAGAAGGCTGCCATAAAAGAAACCAATCCATGGGAGTAATTCAGCCACTTGCAACAAATGGAAAGTTGTTTCCCTGGGCACAAGTCAGGCTTCCCACCACCATTATGCCACTACGCTATGAACTTAATCTACATCCAAACCTAACCTCGATGACATGCAGGGGTTCTGTGACAATTTCACTTCAGGCTCTTCAGGCCACATGGAATATCATTCTTCACAGTACAGGCCATAATATTTCAAGAGTGACCTTTATGTCAGCAGTTTCAAGTCAAGAAAAACAAGTTGAGATCTTGGAATACCCATTTCACGAACAAATTGCCATCGTTGCCCCCGAGGCCCTTCTTGAAGGACACAATTATAGCTTGAAGATAGAGTATTCGGCGAATATATCTAGTTCTTACTATGGGTTTTATGGAATCTCCTACACAGATGAAAGTAATGAGAAAAAgTACTTTGCAGCAACTCAGTTTGAACCCCTGGCAGCAAGATCTGCTTTTCCTTGTTTTGATGAACCAGGATTTAAAGCCACATTTATCATCAGGATCATAAGGGATGAGCAATATACTGCTTTATCAAATATGCCTAAGAATTCATCAGTCATCATGGAAGATGGACTTGTTCAGGATGAGTTTTCTGAGAGTGTGAAAATGAGCACTTACCTGGTTGCATTCATTGTTGGGGAGATGAAGAACCTGAGTCAGGATGTAAATGGAACCCTG	1112
circLNPEP_841	chr3|12616045|12616886|-	NC_051807.1|12616045|12616886|-	NC_051807.1	3	12616045	12616886	-	1	841	0	circRNA	LNPEP	protein-coding	XM_038660748.1	2	ATTTGCTTCAGCTCCCCAGGAATATGATTGAAAACAGCATGTTTGAGGAAGAACCAGATGTGGTAGATTTAGCCAAAGAGCCCTGTTTACATCCGCTAGAGCCTGATGAGGTGGAGTATGAGCCCCGGGGTTCAAGATTGCTGGTGCGGGGTCTTGGCGAGCATGAGATGGATGAGGACGAAGAGGATTATGAGTCGTCTGCGAAACTGCTGGGCATGTCCTTCATGAACAGAAGCTCAGGCCTTCGGAACAGTGCAACCGGCTATAGGCCGAGCCCAGATGGGCCTTGCTCTGTACCCTCTGCCAGGACCATGGGGGTTTGTGTTTTCCTCATTGTGGTTGCCGTTTCTATAATAATGGTGATTTATCTTCTGCCCAGATGTACCTTTACCAAAGAAGGCTGCCATAAAAGAAACCAATCCATGGGAGTAATTCAGCCACTTGCAACAAATGGAAAGTTGTTTCCCTGGGCACAAGTCAGGCTTCCCACCACCATTATGCCACTACGCTATGAACTTAATCTACATCCAAACCTAACCTCGATGACATGCAGGGGTTCTGTGACAATTTCACTTCAGGCTCTTCAGGCCACATGGAATATCATTCTTCACAGTACAGGCCATAATATTTCAAGAGTGACCTTTATGTCAGCAGTTTCAAGTCAAGAAAAACAAGTTGAGATCTTGGAATACCCATTTCACGAACAAATTGCCATCGTTGCCCCCGAGGCCCTTCTTGAAGGACACAATTATAGCTTGAAGATAGAGTATTCGGCGAATATATCTAGTTCTTACTATGGGTTTTATGGAATCTCCTACACAGATGAAAGTAATGAGAAAAA	841
circERAP1_525	chr3|12772673|12777162|+	NC_051807.1|12772673|12777162|+	NC_051807.1	3	12772673	12777162	+	4	135,121,155,114	0,2994,3881,4375	circRNA	ERAP1	protein-coding	XM_038660755.1	5,6,7,8	GTTAAATCTGTGACTGTTGCTGAAGGACTCCTAGAAGACCATTTTGATGTCACTGTGAAGATGAGCACCTACCTGGTGGCCTTCATTATTTCAGATTTTGAGTCCATTAGCAAGATGACCAAGAACGGAGTCAAGGTTTCCATATATGCTGTGCCAGACAAGATACACCAGGCAGATTATGCCCTGGATGCCGCCGTGACGCTTCTAGAATTTTATGAGGATTATTTCAGCATTCCATATCCCTTGCCCAAACAAGATCTTGCTGCTATTCCGGACTTTGAGAGTGGTGCTATGGAAAACTGGGGACTGACCACGTACAGAGAATCTGCTCTGTTGTTTGATGCTGAGAAGTCTTCTGCGTCAGATAAGCTTGACATTACTTTGATAGTGTCTCATGAACTCGCCCACCAGTGGTTTGGAAACCTCGTTACCATGGAATGGTGGAATGATCTTTGGTTAAATGAGGGCTTTGCCAAGTTTATGGAGTTTGTGTCTGTCAGTGTGACTCATCCTGAACTGAAAGTT	525
circERAP1_570	chr3|12794468|12796954|+	NC_051807.1|12794468|12796954|+	NC_051807.1	3	12794468	12796954	+	4	185,162,141,82	0,1064,1700,2404	circRNA	ERAP1	protein-coding	XM_038660755.1	16,17,18,19	GCCTTTCTCATCAGGCTGCTGAGGGACCTCATTGATAATCAGACGTGGACAGATGAGGGCTCAGTGACGGAGCGAATGCTGCGgagccagctcctcctcctcgccTGTGTACGCAAGTATCCGCCCTGTGTGCAGAGGGCAGAAGCCTATTTCAGAGAGTGGAAGGAATCCGATGGAAATTTGAGCCTTCCCAGCGATGTGACCTTGGCAGTGTTTGCTGTTGGGGTCCAGAACCCGGAAGGATGGgattttctttatagaaaatatCAGTCTTCTTTGTCTAATACTGAGAAAAATAACATTGAAGTTGCCCTCTGTGTTAGCCAAGATGAGGAAAAGCTTCAGTGGCTACTAGATGAAAGTTTTAAGGGAGATGTAATAAAACTTCAAGAGTTTCCACATATTCTTAGAACTGTTGGCAGGAACCCGGTGGGATATCCATTGGCCTGGAAGTTTCTGAGGGAAAATTGGGATAAACTTATACAAAAGTTTGAACTTGGCTCATCTTCCCTAACCTCTATGGTAATAGGAACAACAAATCAGTTCTCCACAAGAGCACGGCTTGAGGAG	570
circCAST_1338	chr3|12813409|12840542|-	NC_051807.1|12813409|12840542|-	NC_051807.1	3	12813409	12840542	-	16	72,93,45,90,108,99,72,51,84,102,96,96,48,84,105,93	0,1305,1823,3065,4621,6325,11306,11535,13127,13735,17590,19351,20583,21794,25838,27040	circRNA	CAST	protein-coding	XM_038660776.1	27,26,25,24,23,22,21,20,19,18,17,16,15,14,13,12	AAATCTACAggagaagagattttaaaagccCAGCCAGCCAGGGTAACCAAAAGTGCTGCTTCaccccaagagaaaaaaagaaaggtggaggAGcagGACGCAATGAGTGATCAAGCACTGGAGGCTCTTTCAGCTTCTTTGGGCAGCCGGAAGCCAGAACCCGAGCTGGACCTCAGTTCCGTTAAGGAAGTCGACGAGGCAAAAGCCAAAGAAGAGAAACTAAAGAAGTGTGgtgaagatgaggaaactgtcCCATCAGAGTACAGATTAAAACCAGCTACGGATAAAGATGGAAAACCTCTATTGCCAGAGCCTGAAGAAAAATCCAAGCCCCTGAGTGAATCAGAACTCATTGATGAGCTTTCAGAAGATTTTAACCAGCCTAAAAGTAAAGGAGAACAGTCTAAGCCAACTGAAAAAACAGAAGAATCTCAGGCTGCCCCCCTAACTCCTGTGAGCGAGGCTGTGCCTCGGACCTCCATGTGTAGCATACAGTCGGCACCGCCCAAGCCACCTACCTTGGAAGGCATGGTGCCAGATGATGCTGTAGAAGCCTTGGCTGGTAGCctggggaagaaggaagcagaTCCAGGAGATGGAAAGCCTGTGGAAGATAAAGTCAAGGAGAAAGCCAAGGAAGAGGATCGTGAAAAACTtggtgaaaaagaagaaacaattccTCCTGATTATAGATTAGAAGAGGTCAAGGATAAAGATGGAAAACCACTCCTGCCAAAAGTGCCCAAGGAATCGCTTTTACCCATGAGTGAAGACTTCCTTCTTGATGCTTTGTCCAAGGACTTTGCTGGTTCCTCAAACACTTCACCTCTTgaATTTGAAGAGGCTAACCTTCCTGCTGTCATCTCTGAAGTGGTTTCCCAAACCCCAGCTCCAACCACGCACTCTGCTGGTCTACCCCCTGATACTGTGCAAAGTGACAACAAAGAACTGGACGATGCTTTGGACCAACTTTCTGACAGTCTGGGACAAAGGCAGCCTGATCCAGATGAGAACAAGCCGATAGAGGATAAAGtcaagGAAAGAGCTAAAGCTGAACACAGAGACAAGCTGGGAGAAAGAGACGACACCATCCCCCCTGAATATAGACACCTCTTGGATAACGATGAGGGTAAACCAGGAAAGCCACCTGCCAAGAAAACCAAGGACTCAAAGAAGCCTGAAGATGACAAAGACCCCATCGATGCCCTGTCAGGCGACTTCGACAGCTGTCCTGCACCCACAGAAGCCTCAGAGAACACAGCAGAGGACAAAGCCAAGAGAACTGCTCCCAGCTCCAAAACACCGAAGAATAGGGGTAAAGCAAAGGATTCTGCAAAG	1338
circCAST_306	chr3|12819734|12826620|-	NC_051807.1|12819734|12826620|-	NC_051807.1	3	12819734	12826620	-	4	99,72,51,84	0,4981,5210,6802	circRNA	CAST	protein-coding	XM_038660776.1	22,21,20,19	GAGAAAGCCAAGGAAGAGGATCGTGAAAAACTtggtgaaaaagaagaaacaattccTCCTGATTATAGATTAGAAGAGGTCAAGGATAAAGATGGAAAACCACTCCTGCCAAAAGTGCCCAAGGAATCGCTTTTACCCATGAGTGAAGACTTCCTTCTTGATGCTTTGTCCAAGGACTTTGCTGGTTCCTCAAACACTTCACCTCTTgaATTTGAAGAGGCTAACCTTCCTGCTGTCATCTCTGAAGTGGTTTCCCAAACCCCAGCTCCAACCACGCACTCTGCTGGTCTACCCCCTGATACTGTG	306
circCAST_408	chr3|12819734|12827246|-	NC_051807.1|12819734|12827246|-	NC_051807.1	3	12819734	12827246	-	5	99,72,51,84,102	0,4981,5210,6802,7410	circRNA	CAST	protein-coding	XM_038660776.1	22,21,20,19,18	GAAGGCATGGTGCCAGATGATGCTGTAGAAGCCTTGGCTGGTAGCctggggaagaaggaagcagaTCCAGGAGATGGAAAGCCTGTGGAAGATAAAGTCAAGGAGAAAGCCAAGGAAGAGGATCGTGAAAAACTtggtgaaaaagaagaaacaattccTCCTGATTATAGATTAGAAGAGGTCAAGGATAAAGATGGAAAACCACTCCTGCCAAAAGTGCCCAAGGAATCGCTTTTACCCATGAGTGAAGACTTCCTTCTTGATGCTTTGTCCAAGGACTTTGCTGGTTCCTCAAACACTTCACCTCTTgaATTTGAAGAGGCTAACCTTCCTGCTGTCATCTCTGAAGTGGTTTCCCAAACCCCAGCTCCAACCACGCACTCTGCTGGTCTACCCCCTGATACTGTG	408
circCAST_801	chr3|12826536|12840767|-	NC_051807.1|12826536|12840767|-	NC_051807.1	3	12826536	12840767	-	9	84,102,96,96,48,84,105,93,93	0,608,4463,6224,7456,8667,12711,13913,14138	circRNA	CAST	protein-coding	XM_038660776.1	19,18,17,16,15,14,13,12,11	AAACCCATGGGGCCCAATGATGCCATAGATGCTTTGTCATCTGACTTCACCTGCAGTTCACCTACCGATGCTGGAAAGAAAACTAAGGAAGagAAATCTACAggagaagagattttaaaagccCAGCCAGCCAGGGTAACCAAAAGTGCTGCTTCaccccaagagaaaaaaagaaaggtggaggAGcagGACGCAATGAGTGATCAAGCACTGGAGGCTCTTTCAGCTTCTTTGGGCAGCCGGAAGCCAGAACCCGAGCTGGACCTCAGTTCCGTTAAGGAAGTCGACGAGGCAAAAGCCAAAGAAGAGAAACTAAAGAAGTGTGgtgaagatgaggaaactgtcCCATCAGAGTACAGATTAAAACCAGCTACGGATAAAGATGGAAAACCTCTATTGCCAGAGCCTGAAGAAAAATCCAAGCCCCTGAGTGAATCAGAACTCATTGATGAGCTTTCAGAAGATTTTAACCAGCCTAAAAGTAAAGGAGAACAGTCTAAGCCAACTGAAAAAACAGAAGAATCTCAGGCTGCCCCCCTAACTCCTGTGAGCGAGGCTGTGCCTCGGACCTCCATGTGTAGCATACAGTCGGCACCGCCCAAGCCACCTACCTTGGAAGGCATGGTGCCAGATGATGCTGTAGAAGCCTTGGCTGGTAGCctggggaagaaggaagcagaTCCAGGAGATGGAAAGCCTGTGGAAGATAAAGTCAAGGAGAAAGCCAAGGAAGAGGATCGTGAAAAACTtggtgaaaaagaagaaacaattccTCCTGATTATAGATTAGAAGAGGTCAAG	801
circCAST_510	chr3|12839247|12843926|-	NC_051807.1|12839247|12843926|-	NC_051807.1	3	12839247	12843926	-	6	105,93,93,39,81,99	0,1202,1427,2255,2877,4580	circRNA	CAST	protein-coding	XM_038660776.1	13,12,11,10,9,8	TCAGACATGGATGCTGCTTTGGATGACTTAGTAGACACTCTAGGAAAACctgaagaaactaaagaagataATGTACCATATACTGGACCTGAAATTTCAGATCCGATGACTTCCACCTACATAGAGGAATTAGGTAAAAGAGAAGTCACACTTCCTCCAAAGTACAGGGAACTTTTGGCAaaaaaagaaGGTATCACAGTGCCTCCTCCGGACTCTTCGAAACCCATGGGGCCCAATGATGCCATAGATGCTTTGTCATCTGACTTCACCTGCAGTTCACCTACCGATGCTGGAAAGAAAACTAAGGAAGagAAATCTACAggagaagagattttaaaagccCAGCCAGCCAGGGTAACCAAAAGTGCTGCTTCaccccaagagaaaaaaagaaaggtggaggAGcagGACGCAATGAGTGATCAAGCACTGGAGGCTCTTTCAGCTTCTTTGGGCAGCCGGAAGCCAGAACCCGAGCTGGACCTCAGTTCCGTTAAGGAAGTCGACGAG	510
circCAST_480	chr3|12841502|12850882|-	NC_051807.1|12841502|12850882|-	NC_051807.1	3	12841502	12850882	-	6	39,81,99,90,114,57	0,622,2325,7562,8872,9323	circRNA	CAST	protein-coding	XM_038660776.1	10,9,8,7,6,5	CCATCTGTGgtccatgaaaaaaaaacccaagaagtaAAGCCAAAGGAAcacaaagagccAAAAAGCCTACCCAAGCATGCATCAGATACGGGAAGCAAGCATGTTCATAGTGAAAAAGCAGCTTCTAGATCAAGTGAGCAGCTGACATCAgagaaatcaacaaaaccaaagACTAAAGCACAGGATTCCGTTTCTGCCGGTGGGGAGAGTGTTGTTGCAGGTGCAGCTGCAGCTGCAGCATCTGCCACAGCAGCTAACAAGTCAGACATGGATGCTGCTTTGGATGACTTAGTAGACACTCTAGGAAAACctgaagaaactaaagaagataATGTACCATATACTGGACCTGAAATTTCAGATCCGATGACTTCCACCTACATAGAGGAATTAGGTAAAAGAGAAGTCACACTTCCTCCAAAGTACAGGGAACTTTTGGCAaaaaaagaaGGTATCACAGTGCCTCCTCCGGACTCTTCG	480
circCAST_648	chr3|12841502|12857594|-	NC_051807.1|12841502|12857594|-	NC_051807.1	3	12841502	12857594	-	9	39,81,99,90,114,57,42,66,60	0,622,2325,7562,8872,9323,11213,11931,16032	circRNA	CAST	protein-coding	XM_038660776.1	10,9,8,7,6,5,4,3,2	GCGTCAGCCTCTTCTGCTTCTACCAGCAAGTCTTCCAGTATGAATCCCACAGAAACCAAGGCTATTCCAGTCAGCAAACAGACGGGAGGACAGCATTCTCCTAAcaagaaaagacacaaaaaacaGGCTGCAAAAACAGAACCTGAAAAGAAGTCACAATCAACTAAGCCATCTGTGgtccatgaaaaaaaaacccaagaagtaAAGCCAAAGGAAcacaaagagccAAAAAGCCTACCCAAGCATGCATCAGATACGGGAAGCAAGCATGTTCATAGTGAAAAAGCAGCTTCTAGATCAAGTGAGCAGCTGACATCAgagaaatcaacaaaaccaaagACTAAAGCACAGGATTCCGTTTCTGCCGGTGGGGAGAGTGTTGTTGCAGGTGCAGCTGCAGCTGCAGCATCTGCCACAGCAGCTAACAAGTCAGACATGGATGCTGCTTTGGATGACTTAGTAGACACTCTAGGAAAACctgaagaaactaaagaagataATGTACCATATACTGGACCTGAAATTTCAGATCCGATGACTTCCACCTACATAGAGGAATTAGGTAAAAGAGAAGTCACACTTCCTCCAAAGTACAGGGAACTTTTGGCAaaaaaagaaGGTATCACAGTGCCTCCTCCGGACTCTTCG	648
circCAST_339	chr3|12850374|12857594|-	NC_051807.1|12850374|12857594|-	NC_051807.1	3	12850374	12857594	-	5	114,57,42,66,60	0,451,2341,3059,7160	circRNA	CAST	protein-coding	XM_038660776.1	6,5,4,3,2	GCGTCAGCCTCTTCTGCTTCTACCAGCAAGTCTTCCAGTATGAATCCCACAGAAACCAAGGCTATTCCAGTCAGCAAACAGACGGGAGGACAGCATTCTCCTAAcaagaaaagacacaaaaaacaGGCTGCAAAAACAGAACCTGAAAAGAAGTCACAATCAACTAAGCCATCTGTGgtccatgaaaaaaaaacccaagaagtaAAGCCAAAGGAAcacaaagagccAAAAAGCCTACCCAAGCATGCATCAGATACGGGAAGCAAGCATGTTCATAGTGAAAAAGCAGCTTCTAGATCAAGTGAGCAGCTGACATCAgagaaatcaacaaaaccaaag	339
circCAST_225	chr3|12850825|12857594|-	NC_051807.1|12850825|12857594|-	NC_051807.1	3	12850825	12857594	-	4	57,42,66,60	0,1890,2608,6709	circRNA	CAST	protein-coding	XM_038660776.1	5,4,3,2	GCGTCAGCCTCTTCTGCTTCTACCAGCAAGTCTTCCAGTATGAATCCCACAGAAACCAAGGCTATTCCAGTCAGCAAACAGACGGGAGGACAGCATTCTCCTAAcaagaaaagacacaaaaaacaGGCTGCAAAAACAGAACCTGAAAAGAAGTCACAATCAACTAAGCCATCTGTGgtccatgaaaaaaaaacccaagaagtaAAGCCAAAGGAAcacaaagag	225
circCAST_168	chr3|12852715|12857594|-	NC_051807.1|12852715|12857594|-	NC_051807.1	3	12852715	12857594	-	3	42,66,60	0,718,4819	circRNA	CAST	protein-coding	XM_038660776.1	4,3,2	GCGTCAGCCTCTTCTGCTTCTACCAGCAAGTCTTCCAGTATGAATCCCACAGAAACCAAGGCTATTCCAGTCAGCAAACAGACGGGAGGACAGCATTCTCCTAAcaagaaaagacacaaaaaacaGGCTGCAAAAACAGAACCTGAAAAGAAGTCACAATCAACTAAG	168
circCAST_240	chr3|12852715|12882900|-	NC_051807.1|12852715|12882900|-	NC_051807.1	3	12852715	12882900	-	4	42,66,60,72	0,718,4819,30113	circRNA	CAST	protein-coding	XM_038660762.1	6,5,4,3	aaaaaagcaagaagccTTGAGAGCAGTCAACCTTCCAGAACCCATGCTGGTGGAACAGCCCCAGCCACCAAGGCGTCAGCCTCTTCTGCTTCTACCAGCAAGTCTTCCAGTATGAATCCCACAGAAACCAAGGCTATTCCAGTCAGCAAACAGACGGGAGGACAGCATTCTCCTAAcaagaaaagacacaaaaaacaGGCTGCAAAAACAGAACCTGAAAAGAAGTCACAATCAACTAAG	240
circWDR36_634	chr3|1301336|1306410|-	NC_051807.1|1301336|1306410|-	NC_051807.1	3	1301336	1306410	-	5	188,82,120,146,98	0,1608,1853,4437,4976	circRNA	WDR36	protein-coding	XM_038660639.1	22,21,20,19,18	GTCCAATATTTCCCTGTATTCAGTTGTTTCACTACGGCCACTTCCCACAGATTATGTTCCTTTAGTAGTGATGCTTCCTGGTACTTGTCAAAACGAAGatgtgGAATTTTCAGAAGAAACCATAGAACCAAGTGATGAAATGATAGAGTATGATTCCCCAGAACAGTTGAATGAGCAGTTGGTGACACTATCACTCCTCCCTGAATCACGGTGGAAAAATCTTCTTAATCTTGATGTTATTAAGaaaaagaataaaccaaaGGAACCACCCAAAGTACCCAAATCAGCACCATTTTTTATTCCAACAGTTCCTGGCCTTGTACCCAGATATGCTGTACCTGAGCAAAATAATGATCCCCATCAGtcTAAAGTGGTAAATCTTGGAGTTTTAGCTCAAAAATCAGATTTCTGCTTGAAACTTGAAGAAGGACtggtaaataataaatATGAAGCTGCCCTTAACCTTCTGAAAGAATTAGGCCCATCAGGAATTGAAACAGAGCTGCGAAGCCTATCTCCTGATTGTGGTGGGTCTGTAGACATTATGCAGAGCTTCTTAAAGATGATCGGGATAATGTTGGACAAGAAGCGTGACTTTGAATTAGCCCAGGCTTATCTTGCATTGTTTCTAAAG	634
circWDR36_742	chr3|1301336|1308271|-	NC_051807.1|1301336|1308271|-	NC_051807.1	3	1301336	1308271	-	6	188,82,120,146,98,108	0,1608,1853,4437,4976,6827	circRNA	WDR36	protein-coding	XM_038660639.1	22,21,20,19,18,17	ccttATAGACAGCTTTTTGGTGGACTCTGCTCCTCTCAATGTTACCATGTCCCCTACTGGAGACTTTCTGGCCACTTCCCATGTGGACCACCTTGGAATTTATCTCTGGTCCAATATTTCCCTGTATTCAGTTGTTTCACTACGGCCACTTCCCACAGATTATGTTCCTTTAGTAGTGATGCTTCCTGGTACTTGTCAAAACGAAGatgtgGAATTTTCAGAAGAAACCATAGAACCAAGTGATGAAATGATAGAGTATGATTCCCCAGAACAGTTGAATGAGCAGTTGGTGACACTATCACTCCTCCCTGAATCACGGTGGAAAAATCTTCTTAATCTTGATGTTATTAAGaaaaagaataaaccaaaGGAACCACCCAAAGTACCCAAATCAGCACCATTTTTTATTCCAACAGTTCCTGGCCTTGTACCCAGATATGCTGTACCTGAGCAAAATAATGATCCCCATCAGtcTAAAGTGGTAAATCTTGGAGTTTTAGCTCAAAAATCAGATTTCTGCTTGAAACTTGAAGAAGGACtggtaaataataaatATGAAGCTGCCCTTAACCTTCTGAAAGAATTAGGCCCATCAGGAATTGAAACAGAGCTGCGAAGCCTATCTCCTGATTGTGGTGGGTCTGTAGACATTATGCAGAGCTTCTTAAAGATGATCGGGATAATGTTGGACAAGAAGCGTGACTTTGAATTAGCCCAGGCTTATCTTGCATTGTTTCTAAAG	742
circWDR36_352	chr3|1305773|1308271|-	NC_051807.1|1305773|1308271|-	NC_051807.1	3	1305773	1308271	-	3	146,98,108	0,539,2390	circRNA	WDR36	protein-coding	XM_038660639.1	19,18,17	ccttATAGACAGCTTTTTGGTGGACTCTGCTCCTCTCAATGTTACCATGTCCCCTACTGGAGACTTTCTGGCCACTTCCCATGTGGACCACCTTGGAATTTATCTCTGGTCCAATATTTCCCTGTATTCAGTTGTTTCACTACGGCCACTTCCCACAGATTATGTTCCTTTAGTAGTGATGCTTCCTGGTACTTGTCAAAACGAAGatgtgGAATTTTCAGAAGAAACCATAGAACCAAGTGATGAAATGATAGAGTATGATTCCCCAGAACAGTTGAATGAGCAGTTGGTGACACTATCACTCCTCCCTGAATCACGGTGGAAAAATCTTCTTAATCTTGATGTTATTAAG	352
circWDR36_707	chr3|1305773|1319196|-	NC_051807.1|1305773|1319196|-	NC_051807.1	3	1305773	1319196	-	6	146,98,108,80,109,166	0,539,2390,9993,12914,13257	circRNA	WDR36	protein-coding	XM_038660639.1	19,18,17,16,15,14	CTCATAAAGGATCTGTTAGAGGTGTTGCAGTGGATGGATTAAACCAGTTGATTATTACAGCTGGTAGTGAAGGATTACTCAAGTtctggaactttaaaaacaaaattttaatccATTCTATGAGCCTCAGTTCATCTCCAAATATGATGCTGCTACATAGAGACAGTGGCATTCTGGGACTTGCCTTGGATGACTTCTCCATTTGTGTTCTGGACATTGAAACTAGGAAGATTGTCAGAGAGTTTTCTGGACACCAAGGCCAAATAAATGACCTGgcTTTCAGTCCTGATGGTCGTTGGTTAATAAGTGCTTCAATGGATTGTTCTGTTAGAACTTGGGACCTTCCATCTGGGtgccttATAGACAGCTTTTTGGTGGACTCTGCTCCTCTCAATGTTACCATGTCCCCTACTGGAGACTTTCTGGCCACTTCCCATGTGGACCACCTTGGAATTTATCTCTGGTCCAATATTTCCCTGTATTCAGTTGTTTCACTACGGCCACTTCCCACAGATTATGTTCCTTTAGTAGTGATGCTTCCTGGTACTTGTCAAAACGAAGatgtgGAATTTTCAGAAGAAACCATAGAACCAAGTGATGAAATGATAGAGTATGATTCCCCAGAACAGTTGAATGAGCAGTTGGTGACACTATCACTCCTCCCTGAATCACGGTGGAAAAATCTTCTTAATCTTGATGTTATTAAG	707
circAPC_412	chr3|131321|153970|-	NC_051807.1|131321|153970|-	NC_051807.1	3	131321	153970	-	4	105,84,114,109	0,7766,19856,22540	circRNA	APC	protein-coding	XM_038660620.1	7,6,5,4	atcaTTACTTCTTGCTGatcttgacaaagaagaaaaggaaaaagattggTATTATGCTCAACTTCAGAATCTCACTAAAAGAATAGATAGTCTCCCTTTAACTGAAAATTTTTCCTTACAAACAGATATGACCAGAAGACAATTAGAATATGAAGCAAGGCAAATCAGAGTTGCAATGGAAGAACAACTAGGTACTTGCCAGGATATGGAAAAAAGAGCGCagCGAAGAGTAACCAGAATTCAACAAATAGAGAAGGACATACTTCGTATACGACAGCTTTTACAGTCCCAAGCAACAGAAGCAGAGAGATCATCTCAGAGCAAGCATGAAGCCGGCTCACATGAAGCTGAGCGGCAGAATGAAGGTCAAGGAGTGGGAGAAATCAACATGGCAACTTCTGGTAGTGCTCAG	412
circAPC_699	chr3|131321|160953|-	NC_051807.1|131321|160953|-	NC_051807.1	3	131321	160953	-	6	105,84,114,109,202,85	0,7766,19856,22540,28156,29547	circRNA	APC	protein-coding	XM_038660620.1	7,6,5,4,3,2	GAAGTACTTAAACAACTACAAGGAAGTATTGAAGATGAAGCTATGGCTTCTTCTGGACAGATTGACTTATTAGAGCGCCTCAaagAACTTAACTTAGATAGCAGTAATTTCCCTGGAGTGAAACTACGGTCAAAAATGTCCCTCCGTTCTTATGGAAGCCGCGAAGGATCTGTATCTAGTCGTTCGGGAGAGTGCAGTCCTGTTCCTATGGGTTCATTTCCAAGAAGAGGGTTTGTAAACGGAAGCAGAGAAAATACTGGTTATTTAGAGGAACTTGAGAAAGAGAGatcaTTACTTCTTGCTGatcttgacaaagaagaaaaggaaaaagattggTATTATGCTCAACTTCAGAATCTCACTAAAAGAATAGATAGTCTCCCTTTAACTGAAAATTTTTCCTTACAAACAGATATGACCAGAAGACAATTAGAATATGAAGCAAGGCAAATCAGAGTTGCAATGGAAGAACAACTAGGTACTTGCCAGGATATGGAAAAAAGAGCGCagCGAAGAGTAACCAGAATTCAACAAATAGAGAAGGACATACTTCGTATACGACAGCTTTTACAGTCCCAAGCAACAGAAGCAGAGAGATCATCTCAGAGCAAGCATGAAGCCGGCTCACATGAAGCTGAGCGGCAGAATGAAGGTCAAGGAGTGGGAGAAATCAACATGGCAACTTCTGGTAGTGCTCAG	699
circAPC_852	chr3|131321|164827|-	NC_051807.1|131321|164827|-	NC_051807.1	3	131321	164827	-	7	105,84,114,109,202,85,153	0,7766,19856,22540,28156,29547,33353	circRNA	APC	protein-coding	XM_038660621.1	8,7,6,5,4,3,2	GTCCAAGGGTAGCCAAGGATGGCTGCAGCTTCATATGATCAGTTGTTAAAGCAAGTTGAGGCACTGAAGATGGAGAACTCAAATCTTCGACAAGAGCTAGAAGATAATTCCAATCATCTTACAAAACTGGAAACTGAGGCATCTAATATGAAGGAAGTACTTAAACAACTACAAGGAAGTATTGAAGATGAAGCTATGGCTTCTTCTGGACAGATTGACTTATTAGAGCGCCTCAaagAACTTAACTTAGATAGCAGTAATTTCCCTGGAGTGAAACTACGGTCAAAAATGTCCCTCCGTTCTTATGGAAGCCGCGAAGGATCTGTATCTAGTCGTTCGGGAGAGTGCAGTCCTGTTCCTATGGGTTCATTTCCAAGAAGAGGGTTTGTAAACGGAAGCAGAGAAAATACTGGTTATTTAGAGGAACTTGAGAAAGAGAGatcaTTACTTCTTGCTGatcttgacaaagaagaaaaggaaaaagattggTATTATGCTCAACTTCAGAATCTCACTAAAAGAATAGATAGTCTCCCTTTAACTGAAAATTTTTCCTTACAAACAGATATGACCAGAAGACAATTAGAATATGAAGCAAGGCAAATCAGAGTTGCAATGGAAGAACAACTAGGTACTTGCCAGGATATGGAAAAAAGAGCGCagCGAAGAGTAACCAGAATTCAACAAATAGAGAAGGACATACTTCGTATACGACAGCTTTTACAGTCCCAAGCAACAGAAGCAGAGAGATCATCTCAGAGCAAGCATGAAGCCGGCTCACATGAAGCTGAGCGGCAGAATGAAGGTCAAGGAGTGGGAGAAATCAACATGGCAACTTCTGGTAGTGCTCAG	852
circWDR36_355	chr3|1315766|1319196|-	NC_051807.1|1315766|1319196|-	NC_051807.1	3	1315766	1319196	-	3	80,109,166	0,2921,3264	circRNA	WDR36	protein-coding	XM_038660639.1	16,15,14	CTCATAAAGGATCTGTTAGAGGTGTTGCAGTGGATGGATTAAACCAGTTGATTATTACAGCTGGTAGTGAAGGATTACTCAAGTtctggaactttaaaaacaaaattttaatccATTCTATGAGCCTCAGTTCATCTCCAAATATGATGCTGCTACATAGAGACAGTGGCATTCTGGGACTTGCCTTGGATGACTTCTCCATTTGTGTTCTGGACATTGAAACTAGGAAGATTGTCAGAGAGTTTTCTGGACACCAAGGCCAAATAAATGACCTGgcTTTCAGTCCTGATGGTCGTTGGTTAATAAGTGCTTCAATGGATTGTTCTGTTAGAACTTGGGACCTTCCATCTGGGtg	355
circWDR36_844	chr3|1319918|1374585|-	NC_051807.1|1319918|1374585|-	NC_051807.1	3	1319918	1374585	-	7	115,146,87,66,121,176,133	0,50280,51566,52890,53647,54081,54534	circRNA	WDR36	protein-coding	XM_038660639.1	13,12,11,10,9,8,7	GCACCAGCTGTGGATGTTGTTGCTGTTGGCCTTACATCAGGTCAGGTTATCATTCACAACATTAAATTTGATGAAACACTAATGAAATTTCGTCAAGACTGGGGACCTATTACTTCGATTTCATTTCGCACAGATGGTCATCCAATAATGGCAGCTGGAAGCCCGTGTGGCCACATTGGACTCTGGGATCTAGAAGAcaaaaaattaatcaatcaaaTGAGAAATGCACATTCTACAGCAATTGCCGGGCTGACATTTCTCCATAGAGAGCCACTTCTTGTCACAAATGGTGCTGACAATGCTCTGAGgATATGGATATTTGATGGTCCCACGGGTGAAGGTCGGCTTTTGAGATTCAGAATGGGGCATAGTGCTCCCCTTACCAAAATCAGATATTATGGACAAAACGGACAGCAAATTCTTAGTGCAAGTCAAGATGGAACTCTTCAGTCATTTTCCACAATACATGAGAAATTTAACAAGAGTTTGGGACATGgattaataaataaaaaaaaagtcaagcggAAAGGACTTCAGAATGCCATGTCAGTGAGGCTTCCACCCATCACAAAGTTTGCAGCTGaGGAAGCTCGTGAAAGTGACTGGGATAGTATCATTGCTTGCCATCAAGGTAAATTATCATGTTCAACCTGGAACTATCAGAGATCTACAATAGGCGCTTACTTTCTCAAACCAAAAGAGCTGAAGAAAGATGACATAACTGCAACAgcGGTAGATATAACTTCTTGCGGAAATTTTGCTGTAATTGGTCTCTCATCAGGAACAGTAGATGTATATAACATGCAGTCTGGTATACATCGAGGAAGTTTTGGAGAGGATCAAG	844
circELL2_170	chr3|13570260|13596180|+	NC_051807.1|13570260|13596180|+	NC_051807.1	3	13570260	13596180	+	2	48,122	0,25798	circRNA	ELL2	protein-coding	XM_038660779.1	2,3	aatttaattcCTTTTCGACCTTCGATTCAGTTCCAAGGGCTCCAAGGGCTTGTCAAAATTCCTAAGAATGATCCCCCCAATGAAGTGCATACTTTTAACTTCTATTTGTCAAATGTGGGTAAAGACAACCCTCAGGGCAGCTTTGACTGCATCCAGCAAACATTCTCCAG	170
circELL2_334	chr3|13570260|13601379|+	NC_051807.1|13570260|13601379|+	NC_051807.1	3	13570260	13601379	+	3	48,122,164	0,25798,30955	circRNA	ELL2	protein-coding	XM_038660779.1	2,3,4	aatttaattcCTTTTCGACCTTCGATTCAGTTCCAAGGGCTCCAAGGGCTTGTCAAAATTCCTAAGAATGATCCCCCCAATGAAGTGCATACTTTTAACTTCTATTTGTCAAATGTGGGTAAAGACAACCCTCAGGGCAGCTTTGACTGCATCCAGCAAACATTCTCCAGCTCTGGAGCCTCCCAGCTCAATTGCCTGGGATTTATACAAGATAAAATTACAGTGTGTGCAACAAACGACTCGTATCAGATGACACGAGAAAGAATgacccaggcagaggaggaaTCCCGCAACCGAAGCACAAAAGTTATCAAACCCGGTGGACCATATGTAG	334
circELL2_759	chr3|13596058|13611918|+	NC_051807.1|13596058|13611918|+	NC_051807.1	3	13596058	13611918	+	5	122,164,260,125,88	0,5157,12107,15492,15772	circRNA	ELL2	protein-coding	XM_038660779.1	3,4,5,6,7	CTTGTCAAAATTCCTAAGAATGATCCCCCCAATGAAGTGCATACTTTTAACTTCTATTTGTCAAATGTGGGTAAAGACAACCCTCAGGGCAGCTTTGACTGCATCCAGCAAACATTCTCCAGCTCTGGAGCCTCCCAGCTCAATTGCCTGGGATTTATACAAGATAAAATTACAGTGTGTGCAACAAACGACTCGTATCAGATGACACGAGAAAGAATgacccaggcagaggaggaaTCCCGCAACCGAAGCACAAAAGTTATCAAACCCGGTGGACCATATGTAGGGAAAAGAGTGCAAATTCGGAAAGCACCTCAAGCTGTTTCAGATGCAGTACCTGAGAGAAAACGGTCAACCCCCATGAATCCTGCAAATACGATTCGAAAAACACACAGCAGCAGCAGTGTTTCTCAGCGGCCATATAGGGACAGAGTGATTCACTTACTGGCACTGAAGGCCTATAAGAAACCTGAGCTGTTGGCTCGACTGCAGAAAGATGGTGtcaatcaaaaagacaagaactcCCTCGGAGCAATTCTGCAACAGGTAGCCAATCTGAATCCAAAGGACCTCTCATATACTTTAAaggattatgtttttaaagagctTCAAAGAGACTGGCCTGGATACAATGAACTAGACAGACGGTCATTAGAGTCCGTGCTCTcaagAAAACTAAATCCATCTCAGAATGCTGCCAGCACCAGCCGTTCAGAATCTCCTGTATGTCCTAGTAGAGATACTGCATCTTCTCCTCAG	759
circRHOBTB3_941	chr3|13716234|13735400|-	NC_051807.1|13716234|13735400|-	NC_051807.1	3	13716234	13735400	-	5	167,174,121,113,366	0,2476,7288,10622,18800	circRNA	RHOBTB3	protein-coding	XM_038660787.1	10,9,8,7,6	aaaaaatgcCTGTCTTAAAGGCTGAAGCATCGCATTATAACTCTGATTTAAATAACTTGCTGTTCTGCTGCCAGTGTGTGGACGTGGTATTTTACAACTCAGATTTAAAGGAAGTTGCTGAGGCCCACAAGATTGTTCTGTGTGCCGTAAGCCATGTTTTCATGCTACTTTTCAATGTGAAGAGTCCCGCTGACATTCAGGATTCCAGTATCATCCGGACAACCCAGGACCTCTTCAGTATAAACAGAGACACTGCATTTCCAGGTGCTAGCCAGGATTCTCCAGGCAACCCGCCCTTACGTGTCATTGTTAAAGACGCCCTCTTCTGTTCCTGTTTATCGGACATTCTGCGCTTCATTTATTCAGGTGCTTTTCAGTGGGAAGAATTGGAAGACGATATcaggaagaaagtgaaagattCTGGGGATGTTTCAAGTGTAATTGAGAaagttaaatgcattttaaaaacaccagGAAAGATTAATTGTCTAAGGAATTGTAAAACTTACCAAGCCAGAAAACCCCTGTGGTTTTATAACACTTCCCTCAAGTTCTTCCTTAATAAACCAATGCTTGCTGATGTTGTCTTCGAAATACAAGGTACAACAGTGCCAGCCCACAGGGCCATCCTGGTGGCCCGTTGTGAAGTGATGGCAGCCATGTTTAATGGGAATTACATGGAAGCAAAGAGTGTTCTGATTCCAGTTTATGGTGTTTCCAAAGAGACTTTCTTGTCATTCTTAGAATACTTATACACAGACTCCTGTTGCCCAGCTGGCATTTTCCAGGCTATGTGTCTTCTGATCTGTGCTGAGATGTATCAGGTGTCCCGACTGCAGCACATCTGTGAGCTCTTCATCATCACACAGCTGCAGAGCATGCCGAGCAGGGAGCTGGCATCCATGAACCTGGATATAGTTGACCTGCTCAAAAAAGCCAAG	941
circRHOBTB3_1053	chr3|13716234|13738118|-	NC_051807.1|13716234|13738118|-	NC_051807.1	3	13716234	13738118	-	6	167,174,121,113,366,112	0,2476,7288,10622,18800,21772	circRNA	RHOBTB3	protein-coding	XM_038660787.1	10,9,8,7,6,5	TTGGAGTATTTTATGATTCAAGCCTTAAATCAGAAGACaagtgaaaaaatgaagaaaagaaaaatgagcaactCATTTCATGGAATTAGACCACCTCAGCTTGAACAACCAGaaaaaatgcCTGTCTTAAAGGCTGAAGCATCGCATTATAACTCTGATTTAAATAACTTGCTGTTCTGCTGCCAGTGTGTGGACGTGGTATTTTACAACTCAGATTTAAAGGAAGTTGCTGAGGCCCACAAGATTGTTCTGTGTGCCGTAAGCCATGTTTTCATGCTACTTTTCAATGTGAAGAGTCCCGCTGACATTCAGGATTCCAGTATCATCCGGACAACCCAGGACCTCTTCAGTATAAACAGAGACACTGCATTTCCAGGTGCTAGCCAGGATTCTCCAGGCAACCCGCCCTTACGTGTCATTGTTAAAGACGCCCTCTTCTGTTCCTGTTTATCGGACATTCTGCGCTTCATTTATTCAGGTGCTTTTCAGTGGGAAGAATTGGAAGACGATATcaggaagaaagtgaaagattCTGGGGATGTTTCAAGTGTAATTGAGAaagttaaatgcattttaaaaacaccagGAAAGATTAATTGTCTAAGGAATTGTAAAACTTACCAAGCCAGAAAACCCCTGTGGTTTTATAACACTTCCCTCAAGTTCTTCCTTAATAAACCAATGCTTGCTGATGTTGTCTTCGAAATACAAGGTACAACAGTGCCAGCCCACAGGGCCATCCTGGTGGCCCGTTGTGAAGTGATGGCAGCCATGTTTAATGGGAATTACATGGAAGCAAAGAGTGTTCTGATTCCAGTTTATGGTGTTTCCAAAGAGACTTTCTTGTCATTCTTAGAATACTTATACACAGACTCCTGTTGCCCAGCTGGCATTTTCCAGGCTATGTGTCTTCTGATCTGTGCTGAGATGTATCAGGTGTCCCGACTGCAGCACATCTGTGAGCTCTTCATCATCACACAGCTGCAGAGCATGCCGAGCAGGGAGCTGGCATCCATGAACCTGGATATAGTTGACCTGCTCAAAAAAGCCAAG	1053
circRHOBTB3_1208	chr3|13716234|13741794|-	NC_051807.1|13716234|13741794|-	NC_051807.1	3	13716234	13741794	-	7	167,174,121,113,366,112,155	0,2476,7288,10622,18800,21772,25405	circRNA	RHOBTB3	protein-coding	XM_038660787.1	10,9,8,7,6,5,4	AAGAATTACCTTGTACATGCCCGCTGTGTACCTCAGACAGAGGGAGCTGTGTCAGTACAAGTGAAGGGATCCAACTTGCTAAAGAACTAGGAGCAACCTATCTTGAGCTACACAGCCTTGATGACTTCTACATAGGAAAGTATTTTGGAGGAGTGTTGGAGTATTTTATGATTCAAGCCTTAAATCAGAAGACaagtgaaaaaatgaagaaaagaaaaatgagcaactCATTTCATGGAATTAGACCACCTCAGCTTGAACAACCAGaaaaaatgcCTGTCTTAAAGGCTGAAGCATCGCATTATAACTCTGATTTAAATAACTTGCTGTTCTGCTGCCAGTGTGTGGACGTGGTATTTTACAACTCAGATTTAAAGGAAGTTGCTGAGGCCCACAAGATTGTTCTGTGTGCCGTAAGCCATGTTTTCATGCTACTTTTCAATGTGAAGAGTCCCGCTGACATTCAGGATTCCAGTATCATCCGGACAACCCAGGACCTCTTCAGTATAAACAGAGACACTGCATTTCCAGGTGCTAGCCAGGATTCTCCAGGCAACCCGCCCTTACGTGTCATTGTTAAAGACGCCCTCTTCTGTTCCTGTTTATCGGACATTCTGCGCTTCATTTATTCAGGTGCTTTTCAGTGGGAAGAATTGGAAGACGATATcaggaagaaagtgaaagattCTGGGGATGTTTCAAGTGTAATTGAGAaagttaaatgcattttaaaaacaccagGAAAGATTAATTGTCTAAGGAATTGTAAAACTTACCAAGCCAGAAAACCCCTGTGGTTTTATAACACTTCCCTCAAGTTCTTCCTTAATAAACCAATGCTTGCTGATGTTGTCTTCGAAATACAAGGTACAACAGTGCCAGCCCACAGGGCCATCCTGGTGGCCCGTTGTGAAGTGATGGCAGCCATGTTTAATGGGAATTACATGGAAGCAAAGAGTGTTCTGATTCCAGTTTATGGTGTTTCCAAAGAGACTTTCTTGTCATTCTTAGAATACTTATACACAGACTCCTGTTGCCCAGCTGGCATTTTCCAGGCTATGTGTCTTCTGATCTGTGCTGAGATGTATCAGGTGTCCCGACTGCAGCACATCTGTGAGCTCTTCATCATCACACAGCTGCAGAGCATGCCGAGCAGGGAGCTGGCATCCATGAACCTGGATATAGTTGACCTGCTCAAAAAAGCCAAG	1208
circRHOBTB3_1395	chr3|13716234|13751575|-	NC_051807.1|13716234|13751575|-	NC_051807.1	3	13716234	13751575	-	8	167,174,121,113,366,112,155,187	0,2476,7288,10622,18800,21772,25405,35154	circRNA	RHOBTB3	protein-coding	XM_038660787.1	10,9,8,7,6,5,4,3	GACATTTTTGACAGTGATTGGTATACCTCTAGAAACCTCATTGGGAGCGCCGACATCATTGTGATCAAATACAACGTAAATGACAAGTTCTCATTCCATGAAGTAAAGGATAATTATATTCCAGTGATAAAAAGGGCATTAAATTCAGTTCCAGTAATCATTGCTGCTGTTGGTACCAGACAAAAtgAAGAATTACCTTGTACATGCCCGCTGTGTACCTCAGACAGAGGGAGCTGTGTCAGTACAAGTGAAGGGATCCAACTTGCTAAAGAACTAGGAGCAACCTATCTTGAGCTACACAGCCTTGATGACTTCTACATAGGAAAGTATTTTGGAGGAGTGTTGGAGTATTTTATGATTCAAGCCTTAAATCAGAAGACaagtgaaaaaatgaagaaaagaaaaatgagcaactCATTTCATGGAATTAGACCACCTCAGCTTGAACAACCAGaaaaaatgcCTGTCTTAAAGGCTGAAGCATCGCATTATAACTCTGATTTAAATAACTTGCTGTTCTGCTGCCAGTGTGTGGACGTGGTATTTTACAACTCAGATTTAAAGGAAGTTGCTGAGGCCCACAAGATTGTTCTGTGTGCCGTAAGCCATGTTTTCATGCTACTTTTCAATGTGAAGAGTCCCGCTGACATTCAGGATTCCAGTATCATCCGGACAACCCAGGACCTCTTCAGTATAAACAGAGACACTGCATTTCCAGGTGCTAGCCAGGATTCTCCAGGCAACCCGCCCTTACGTGTCATTGTTAAAGACGCCCTCTTCTGTTCCTGTTTATCGGACATTCTGCGCTTCATTTATTCAGGTGCTTTTCAGTGGGAAGAATTGGAAGACGATATcaggaagaaagtgaaagattCTGGGGATGTTTCAAGTGTAATTGAGAaagttaaatgcattttaaaaacaccagGAAAGATTAATTGTCTAAGGAATTGTAAAACTTACCAAGCCAGAAAACCCCTGTGGTTTTATAACACTTCCCTCAAGTTCTTCCTTAATAAACCAATGCTTGCTGATGTTGTCTTCGAAATACAAGGTACAACAGTGCCAGCCCACAGGGCCATCCTGGTGGCCCGTTGTGAAGTGATGGCAGCCATGTTTAATGGGAATTACATGGAAGCAAAGAGTGTTCTGATTCCAGTTTATGGTGTTTCCAAAGAGACTTTCTTGTCATTCTTAGAATACTTATACACAGACTCCTGTTGCCCAGCTGGCATTTTCCAGGCTATGTGTCTTCTGATCTGTGCTGAGATGTATCAGGTGTCCCGACTGCAGCACATCTGTGAGCTCTTCATCATCACACAGCTGCAGAGCATGCCGAGCAGGGAGCTGGCATCCATGAACCTGGATATAGTTGACCTGCTCAAAAAAGCCAAG	1395
circRHOBTB3_600	chr3|13723522|13735400|-	NC_051807.1|13723522|13735400|-	NC_051807.1	3	13723522	13735400	-	3	121,113,366	0,3334,11512	circRNA	RHOBTB3	protein-coding	XM_038660787.1	8,7,6	aaaaaatgcCTGTCTTAAAGGCTGAAGCATCGCATTATAACTCTGATTTAAATAACTTGCTGTTCTGCTGCCAGTGTGTGGACGTGGTATTTTACAACTCAGATTTAAAGGAAGTTGCTGAGGCCCACAAGATTGTTCTGTGTGCCGTAAGCCATGTTTTCATGCTACTTTTCAATGTGAAGAGTCCCGCTGACATTCAGGATTCCAGTATCATCCGGACAACCCAGGACCTCTTCAGTATAAACAGAGACACTGCATTTCCAGGTGCTAGCCAGGATTCTCCAGGCAACCCGCCCTTACGTGTCATTGTTAAAGACGCCCTCTTCTGTTCCTGTTTATCGGACATTCTGCGCTTCATTTATTCAGGTGCTTTTCAGTGGGAAGAATTGGAAGACGATATcaggaagaaagtgaaagattCTGGGGATGTTTCAAGTGTAATTGAGAaagttaaatgcattttaaaaacaccagGAAAGATTAATTGTCTAAGGAATTGTAAAACTTACCAAGCCAGAAAACCCCTGTGGTTTTATAACACTTCCCTCAAGTTCTTCCTTAATAAACCAATGCTTGCTGATGTTGTCTTCGAAATACAAG	600
circRHOBTB3_712	chr3|13723522|13738118|-	NC_051807.1|13723522|13738118|-	NC_051807.1	3	13723522	13738118	-	4	121,113,366,112	0,3334,11512,14484	circRNA	RHOBTB3	protein-coding	XM_038660787.1	8,7,6,5	TTGGAGTATTTTATGATTCAAGCCTTAAATCAGAAGACaagtgaaaaaatgaagaaaagaaaaatgagcaactCATTTCATGGAATTAGACCACCTCAGCTTGAACAACCAGaaaaaatgcCTGTCTTAAAGGCTGAAGCATCGCATTATAACTCTGATTTAAATAACTTGCTGTTCTGCTGCCAGTGTGTGGACGTGGTATTTTACAACTCAGATTTAAAGGAAGTTGCTGAGGCCCACAAGATTGTTCTGTGTGCCGTAAGCCATGTTTTCATGCTACTTTTCAATGTGAAGAGTCCCGCTGACATTCAGGATTCCAGTATCATCCGGACAACCCAGGACCTCTTCAGTATAAACAGAGACACTGCATTTCCAGGTGCTAGCCAGGATTCTCCAGGCAACCCGCCCTTACGTGTCATTGTTAAAGACGCCCTCTTCTGTTCCTGTTTATCGGACATTCTGCGCTTCATTTATTCAGGTGCTTTTCAGTGGGAAGAATTGGAAGACGATATcaggaagaaagtgaaagattCTGGGGATGTTTCAAGTGTAATTGAGAaagttaaatgcattttaaaaacaccagGAAAGATTAATTGTCTAAGGAATTGTAAAACTTACCAAGCCAGAAAACCCCTGTGGTTTTATAACACTTCCCTCAAGTTCTTCCTTAATAAACCAATGCTTGCTGATGTTGTCTTCGAAATACAAG	712
circRHOBTB3_1054	chr3|13723522|13751575|-	NC_051807.1|13723522|13751575|-	NC_051807.1	3	13723522	13751575	-	6	121,113,366,112,155,187	0,3334,11512,14484,18117,27866	circRNA	RHOBTB3	protein-coding	XM_038660787.1	8,7,6,5,4,3	GACATTTTTGACAGTGATTGGTATACCTCTAGAAACCTCATTGGGAGCGCCGACATCATTGTGATCAAATACAACGTAAATGACAAGTTCTCATTCCATGAAGTAAAGGATAATTATATTCCAGTGATAAAAAGGGCATTAAATTCAGTTCCAGTAATCATTGCTGCTGTTGGTACCAGACAAAAtgAAGAATTACCTTGTACATGCCCGCTGTGTACCTCAGACAGAGGGAGCTGTGTCAGTACAAGTGAAGGGATCCAACTTGCTAAAGAACTAGGAGCAACCTATCTTGAGCTACACAGCCTTGATGACTTCTACATAGGAAAGTATTTTGGAGGAGTGTTGGAGTATTTTATGATTCAAGCCTTAAATCAGAAGACaagtgaaaaaatgaagaaaagaaaaatgagcaactCATTTCATGGAATTAGACCACCTCAGCTTGAACAACCAGaaaaaatgcCTGTCTTAAAGGCTGAAGCATCGCATTATAACTCTGATTTAAATAACTTGCTGTTCTGCTGCCAGTGTGTGGACGTGGTATTTTACAACTCAGATTTAAAGGAAGTTGCTGAGGCCCACAAGATTGTTCTGTGTGCCGTAAGCCATGTTTTCATGCTACTTTTCAATGTGAAGAGTCCCGCTGACATTCAGGATTCCAGTATCATCCGGACAACCCAGGACCTCTTCAGTATAAACAGAGACACTGCATTTCCAGGTGCTAGCCAGGATTCTCCAGGCAACCCGCCCTTACGTGTCATTGTTAAAGACGCCCTCTTCTGTTCCTGTTTATCGGACATTCTGCGCTTCATTTATTCAGGTGCTTTTCAGTGGGAAGAATTGGAAGACGATATcaggaagaaagtgaaagattCTGGGGATGTTTCAAGTGTAATTGAGAaagttaaatgcattttaaaaacaccagGAAAGATTAATTGTCTAAGGAATTGTAAAACTTACCAAGCCAGAAAACCCCTGTGGTTTTATAACACTTCCCTCAAGTTCTTCCTTAATAAACCAATGCTTGCTGATGTTGTCTTCGAAATACAAG	1054
circRHOBTB3_933	chr3|13726856|13751575|-	NC_051807.1|13726856|13751575|-	NC_051807.1	3	13726856	13751575	-	5	113,366,112,155,187	0,8178,11150,14783,24532	circRNA	RHOBTB3	protein-coding	XM_038660787.1	7,6,5,4,3	GACATTTTTGACAGTGATTGGTATACCTCTAGAAACCTCATTGGGAGCGCCGACATCATTGTGATCAAATACAACGTAAATGACAAGTTCTCATTCCATGAAGTAAAGGATAATTATATTCCAGTGATAAAAAGGGCATTAAATTCAGTTCCAGTAATCATTGCTGCTGTTGGTACCAGACAAAAtgAAGAATTACCTTGTACATGCCCGCTGTGTACCTCAGACAGAGGGAGCTGTGTCAGTACAAGTGAAGGGATCCAACTTGCTAAAGAACTAGGAGCAACCTATCTTGAGCTACACAGCCTTGATGACTTCTACATAGGAAAGTATTTTGGAGGAGTGTTGGAGTATTTTATGATTCAAGCCTTAAATCAGAAGACaagtgaaaaaatgaagaaaagaaaaatgagcaactCATTTCATGGAATTAGACCACCTCAGCTTGAACAACCAGaaaaaatgcCTGTCTTAAAGGCTGAAGCATCGCATTATAACTCTGATTTAAATAACTTGCTGTTCTGCTGCCAGTGTGTGGACGTGGTATTTTACAACTCAGATTTAAAGGAAGTTGCTGAGGCCCACAAGATTGTTCTGTGTGCCGTAAGCCATGTTTTCATGCTACTTTTCAATGTGAAGAGTCCCGCTGACATTCAGGATTCCAGTATCATCCGGACAACCCAGGACCTCTTCAGTATAAACAGAGACACTGCATTTCCAGGTGCTAGCCAGGATTCTCCAGGCAACCCGCCCTTACGTGTCATTGTTAAAGACGCCCTCTTCTGTTCCTGTTTATCGGACATTCTGCGCTTCATTTATTCAGGTGCTTTTCAGTGGGAAGAATTGGAAGACGATATcaggaagaaagtgaaagattCTGGGGATGTTTCAAGTGTAATTGAGAaagttaaatgcattttaaaaacaccagGAAAG	933
circRHOBTB3_454	chr3|13738006|13751575|-	NC_051807.1|13738006|13751575|-	NC_051807.1	3	13738006	13751575	-	3	112,155,187	0,3633,13382	circRNA	RHOBTB3	protein-coding	XM_038660787.1	5,4,3	GACATTTTTGACAGTGATTGGTATACCTCTAGAAACCTCATTGGGAGCGCCGACATCATTGTGATCAAATACAACGTAAATGACAAGTTCTCATTCCATGAAGTAAAGGATAATTATATTCCAGTGATAAAAAGGGCATTAAATTCAGTTCCAGTAATCATTGCTGCTGTTGGTACCAGACAAAAtgAAGAATTACCTTGTACATGCCCGCTGTGTACCTCAGACAGAGGGAGCTGTGTCAGTACAAGTGAAGGGATCCAACTTGCTAAAGAACTAGGAGCAACCTATCTTGAGCTACACAGCCTTGATGACTTCTACATAGGAAAGTATTTTGGAGGAGTGTTGGAGTATTTTATGATTCAAGCCTTAAATCAGAAGACaagtgaaaaaatgaagaaaagaaaaatgagcaactCATTTCATGGAATTAGACCACCTCAGCTTGAACAACCAG	454
circRHOBTB3_342	chr3|13741639|13751575|-	NC_051807.1|13741639|13751575|-	NC_051807.1	3	13741639	13751575	-	2	155,187	0,9749	circRNA	RHOBTB3	protein-coding	XM_038660787.1	4,3	GACATTTTTGACAGTGATTGGTATACCTCTAGAAACCTCATTGGGAGCGCCGACATCATTGTGATCAAATACAACGTAAATGACAAGTTCTCATTCCATGAAGTAAAGGATAATTATATTCCAGTGATAAAAAGGGCATTAAATTCAGTTCCAGTAATCATTGCTGCTGTTGGTACCAGACAAAAtgAAGAATTACCTTGTACATGCCCGCTGTGTACCTCAGACAGAGGGAGCTGTGTCAGTACAAGTGAAGGGATCCAACTTGCTAAAGAACTAGGAGCAACCTATCTTGAGCTACACAGCCTTGATGACTTCTACATAGGAAAGTATTTTGGAGGAGTG	342
circSPATA9_324	chr3|13809746|13820025|+	NC_051807.1|13809746|13820025|+	NC_051807.1	3	13809746	13820025	+	2	228,96	0,10183	circRNA	SPATA9	protein-coding	XM_038660790.1	3,4	aaaagagaacccaTGCAAAAAACATCCAAAATCAAAATGGCTGTCGCCTTAGCGAAGATCAACCGAGGAACATTAATTCAAGGATTAAACAGCATATCTAGATCTTCCAAATCAGTGGCCAAACTTCTGCAGCCTCAGCTTGCTTGTAGACTTCTAGAGCTAAGGGGCATATCTCATCGTTTGCTGAGGGAAGTTAATGCACCAAAGCAACCCCTATATAATGTGCAGgTCAGAAGGGGTTCTTTGtttgaaatcatttcttttccaGCAAAGACTGCTTTAATTAGCATAATGTATGCTTCATATGCAGCACTCATTTATTTG	324
circSPATA9_322	chr3|13819929|13849056|+	NC_051807.1|13819929|13849056|+	NC_051807.1	3	13819929	13849056	+	3	96,131,95	0,19735,29032	circRNA	SPATA9	protein-coding	XR_005424228.1	4,5,6	gTCAGAAGGGGTTCTTTGtttgaaatcatttcttttccaGCAAAGACTGCTTTAATTAGCATAATGTATGCTTCATATGCAGCACTCATTTATTTGgaatgTTAATGTTCAAGAGTTGCGTCAACAGAGGTTTAAAACTGGACAGTTCCCTAATCATTTAATGAAGTCGCCTGGCTGCTCTGGGATCCGCTACCATCGTCCTTGCCAGAGAGAGCCTCCATCACCACagagcCTCCCCCTCCCGCCCACTGAAACCTGGATCTACTCTGAGCTGCATCTAAACTGCAAGGCGGCTGAGCTCTGTGCCCGCTACAGAGCGCTA	322
circLOC106558564_465	chr3|13887693|13892623|+	NC_051807.1|13887693|13892623|+	NC_051807.1	3	13887693	13892623	+	3	113,188,164	0,2425,4766	circRNA	LOC106558564	lncRNA	XR_005424239.1	3,4,5	TGCAGTTTTTTGTATAAGAAGAGTAATAATCTACAGGGTGCATTTCTGACAGAGGCGACCACTTTGGAATTTTGATGGCATCATAAGAAAcctaaaaaggagagaaaaacaaggttttatttatttaagagagagagagagctcacaagctggggggagggggggcaaagggacagagagagcatcctgagcagactctgcactgagtgcaaaACCCCACCTGCGGCTTgatatcaggaccctgggaccatgacctaagctgaaaccaagagttggacactcaaccaactgagccacccagAACAAAAAATTTGTGGAGATTCTCAAATTCAGCTTACCAGATGAAACATGCAGGTTATTTTCTGCCAGCTGCTTGAACCTGTTACTGAAGTCCTTCTCACATTTGAAAGCTTTACCTTTCATCTTCCCTACAGTAATTCTGGTTTATCCAATGTTCTCCAAAAG	465
circAPC_594	chr3|139087|160953|-	NC_051807.1|139087|160953|-	NC_051807.1	3	139087	160953	-	5	84,114,109,202,85	0,12090,14774,20390,21781	circRNA	APC	protein-coding	XM_038660620.1	6,5,4,3,2	GAAGTACTTAAACAACTACAAGGAAGTATTGAAGATGAAGCTATGGCTTCTTCTGGACAGATTGACTTATTAGAGCGCCTCAaagAACTTAACTTAGATAGCAGTAATTTCCCTGGAGTGAAACTACGGTCAAAAATGTCCCTCCGTTCTTATGGAAGCCGCGAAGGATCTGTATCTAGTCGTTCGGGAGAGTGCAGTCCTGTTCCTATGGGTTCATTTCCAAGAAGAGGGTTTGTAAACGGAAGCAGAGAAAATACTGGTTATTTAGAGGAACTTGAGAAAGAGAGatcaTTACTTCTTGCTGatcttgacaaagaagaaaaggaaaaagattggTATTATGCTCAACTTCAGAATCTCACTAAAAGAATAGATAGTCTCCCTTTAACTGAAAATTTTTCCTTACAAACAGATATGACCAGAAGACAATTAGAATATGAAGCAAGGCAAATCAGAGTTGCAATGGAAGAACAACTAGGTACTTGCCAGGATATGGAAAAAAGAGCGCagCGAAGAGTAACCAGAATTCAACAAATAGAGAAGGACATACTTCGTATACGACAGCTTTTACAGTCCCAAGCAACAGAAGCAGAG	594
circAPC_747	chr3|139087|164827|-	NC_051807.1|139087|164827|-	NC_051807.1	3	139087	164827	-	6	84,114,109,202,85,153	0,12090,14774,20390,21781,25587	circRNA	APC	protein-coding	XM_038660621.1	7,6,5,4,3,2	GTCCAAGGGTAGCCAAGGATGGCTGCAGCTTCATATGATCAGTTGTTAAAGCAAGTTGAGGCACTGAAGATGGAGAACTCAAATCTTCGACAAGAGCTAGAAGATAATTCCAATCATCTTACAAAACTGGAAACTGAGGCATCTAATATGAAGGAAGTACTTAAACAACTACAAGGAAGTATTGAAGATGAAGCTATGGCTTCTTCTGGACAGATTGACTTATTAGAGCGCCTCAaagAACTTAACTTAGATAGCAGTAATTTCCCTGGAGTGAAACTACGGTCAAAAATGTCCCTCCGTTCTTATGGAAGCCGCGAAGGATCTGTATCTAGTCGTTCGGGAGAGTGCAGTCCTGTTCCTATGGGTTCATTTCCAAGAAGAGGGTTTGTAAACGGAAGCAGAGAAAATACTGGTTATTTAGAGGAACTTGAGAAAGAGAGatcaTTACTTCTTGCTGatcttgacaaagaagaaaaggaaaaagattggTATTATGCTCAACTTCAGAATCTCACTAAAAGAATAGATAGTCTCCCTTTAACTGAAAATTTTTCCTTACAAACAGATATGACCAGAAGACAATTAGAATATGAAGCAAGGCAAATCAGAGTTGCAATGGAAGAACAACTAGGTACTTGCCAGGATATGGAAAAAAGAGCGCagCGAAGAGTAACCAGAATTCAACAAATAGAGAAGGACATACTTCGTATACGACAGCTTTTACAGTCCCAAGCAACAGAAGCAGAG	747
circTTC37_1034	chr3|13914960|13927453|+	NC_051807.1|13914960|13927453|+	NC_051807.1	3	13914960	13927453	+	10	67,44,171,91,144,92,76,141,99,109	0,759,1943,3531,7302,8730,9269,9884,12183,12384	circRNA	TTC37	protein-coding	XM_038660781.1	3,4,5,6,7,8,9,10,11,12	ATGGATAATGGTTAAGGAACAATCTGAAATTCAATCCAAAAAGAAGATAGAAGGTAATTGGTAAAAGgtttttgctttgtgaaagAAAGGGAGTTCGACAATACCTTGTGGTCTGTGGATTTATCTGCCCAAGATAACTTTGATGTGAGAAGATTTAATGTGAAATCAGCATTGAAATTTGTTGCCTGTTCCAGTCAAAGTTTGTAGGCttcaaaaaataccaaaaaatcctGAAGTTGGTACCTTTTTTACCAAGGTAAATTTTTACCAAGATAATTTCAGAATGTCCAGCAAGGAAGTAAAGACTGCTCTAAAAAGTGCTAGAGATGCTATCAGaaacaaagaatacaaagaagCTTTGAAACATTGTAAGACCGtgttaaaacaagagaaaaataactataatGCCTGGGTTTTTATTGGTGTTGCTGCAGCCGAGTTAGAACAACCTGATCAGGCCCAGGGTGCCTATAAGAAAGCTGCTGAACTAGAGCCAGACCAATTACTGGCTTGGCAGGGGTTAGCAAGCTTGTATGAGAAATGTAATCACATAAATGCTAAGGATGACTTACCTGGTGTTTACCAGAAGCTCTTGGATCTTTATGAAAGtGTTGACAAACAGAAGTGGTGCGATGTCTGTAAGAAACTTGTGGACCTATATTACCAAGAAAAGAAACACGTAGAGGTGGCCCGAACATGGCACAAATTGATAAAGACACGGCAGGAGGAAGGTGCAGACAACCAAGAGCTTCAGCAGCTATGGAGGAAATTGACTCAGTTGCTGGCTGAGAGTACTGAGGATCAGAATAATGAGACCCAGCAATTGcttTTAACGGCTTTTGAGAATGCACTGGACTTATCAGATAAGATTCCTAGTGAAGATCACCAAGTACTTTATAGACATTTTATTCACTGTTTATCCAAAtttcctCATGAGACTGCTAGGTTGAAGAAGGCCTGTGAAGGAATGATAAACATCTATCCCACCATACAATATCCATTAGAAGTGCTTTGTTTGCATTTAATTGAATCAG	1034
circTTC37_1166	chr3|13916903|13935925|+	NC_051807.1|13916903|13935925|+	NC_051807.1	3	13916903	13935925	+	10	171,91,144,92,76,141,99,109,141,102	0,1588,5359,6787,7326,7941,10240,10441,16960,18920	circRNA	TTC37	protein-coding	XM_038660781.1	5,6,7,8,9,10,11,12,13,14	TCTGTGGATTTATCTGCCCAAGATAACTTTGATGTGAGAAGATTTAATGTGAAATCAGCATTGAAATTTGTTGCCTGTTCCAGTCAAAGTTTGTAGGCttcaaaaaataccaaaaaatcctGAAGTTGGTACCTTTTTTACCAAGGTAAATTTTTACCAAGATAATTTCAGAATGTCCAGCAAGGAAGTAAAGACTGCTCTAAAAAGTGCTAGAGATGCTATCAGaaacaaagaatacaaagaagCTTTGAAACATTGTAAGACCGtgttaaaacaagagaaaaataactataatGCCTGGGTTTTTATTGGTGTTGCTGCAGCCGAGTTAGAACAACCTGATCAGGCCCAGGGTGCCTATAAGAAAGCTGCTGAACTAGAGCCAGACCAATTACTGGCTTGGCAGGGGTTAGCAAGCTTGTATGAGAAATGTAATCACATAAATGCTAAGGATGACTTACCTGGTGTTTACCAGAAGCTCTTGGATCTTTATGAAAGtGTTGACAAACAGAAGTGGTGCGATGTCTGTAAGAAACTTGTGGACCTATATTACCAAGAAAAGAAACACGTAGAGGTGGCCCGAACATGGCACAAATTGATAAAGACACGGCAGGAGGAAGGTGCAGACAACCAAGAGCTTCAGCAGCTATGGAGGAAATTGACTCAGTTGCTGGCTGAGAGTACTGAGGATCAGAATAATGAGACCCAGCAATTGcttTTAACGGCTTTTGAGAATGCACTGGACTTATCAGATAAGATTCCTAGTGAAGATCACCAAGTACTTTATAGACATTTTATTCACTGTTTATCCAAAtttcctCATGAGACTGCTAGGTTGAAGAAGGCCTGTGAAGGAATGATAAACATCTATCCCACCATACAATATCCATTAGAAGTGCTTTGTTTGCATTTAATTGAATCAGGCAGTCTTACTGATGAAGGACAGCAGTATTGTTGCAGATTAGTAGAAATGGATTCCAAAAGTGGCCCAGGCTTCATTGGTTTAGGCATTAAAGCATTACAAGACAAGAAGTATGAAGATGCTGTTAAAAACCTAACAGAAGgTTTAAAGGAAAGCCCTCTTTGCACAACTGGATGGTATCATCTGGCAGAAGCCCAAATTAAAATGCATAGACCTAAGGAAGCTGTTCTTTCATGCAATCAAG	1166
circTTC37_1793	chr3|13940073|13956618|+	NC_051807.1|13940073|13956618|+	NC_051807.1	3	13940073	13956618	+	15	104,127,180,125,254,103,177,145,79,62,57,69,75,142,94	0,562,1772,2266,4244,5643,7890,8193,8506,8684,8856,10349,12538,13229,16451	circRNA	TTC37	protein-coding	XM_038660781.1	17,18,19,20,21,22,23,24,25,26,27,28,29,30,31	ATTATGGAAGACCTTCTTTCTTCTTACCCTGACCTAGCTGAAGTTCATGCCCTGGAGGCTTTGATTCATTTTACCAAAAAGGACTATCTACAAGCAGAGAAATGCTTTCAGAGAGCTCTTGAGAAAGATCCTGAAGTTGCTGAATATCATTATCAACTTGGGTTAACATATTGGTTCATggatgaagaaacaagaaaagataaaactaagGCTCTTACCCACTTTCTAAAGGCTGCCAGGCTGGATACATACATGGGCAAAGTTTTCTGCTATTTGGGTCATTACTACAGAGATGTGGTAGGAGATAAAAACAGAGCCCGTGGCTGTTACAAGAAAGCTTTTGAATTAGATGATACTGATGCTGAATCTGGAGCTGCAGCAGTTGACTTAAGTGTGGAACTTGAAGAGATGGAAACAGCCTTAGCTATTCTAACAACAGTAACTCAGAAGGCAAGTGCTGGAACAGCAAAATGGGCCTGGCTTAGGCGAGGACTATACTATTTGAAAGCTGGTCAACATTCTCAAGCTGTGGCTGATTTACAGGCAGCATTAAGGGCAGACCCAAAGGACTTCAATTGTTGGGAGTCATTAGGAGAGGCCTACTTAAGCAGAGGTGGCTATACCACAGCTTTGAAATCCTTCACAAAAGCCAGTGAGCTGAACCCAGAATCCACATACAGTGTGTTTAAGGTTGCAGCAATACAGCAAATCCTAGGCAAATACAAGGAGGCGATAGCTCAGTACCAGCtgatcattaaaaagaaagaagattatGTGCCGGCTTTGAAAGGTTTGGGCGAATGCCATCTCATGATGGCAAAAGCGGCTCTAGTCGATTATCTTGATGGGAAAGCTGTAGACTACATAGAAAAAGCACTGGAATACTTTACTTGggcTCTGCAGCATCAAGCTGATGTGTCTTGCCTTTGGAAGCTAGTTGGGGATGCTTGTACCAGTCTGTATGCTGTCTCACCGTCTAAAGTGAATGTTAAGGTTTTAGGAGTCCTGCTAggtcagaaagaaggaaaacaagtatTAAAGAAGAATGAGCTCCTCCATCTTGGAGGAAGGTGTTATGGTCGTGCATTAAAACTGATGTCTACATCTAATACTTGGTGTGATCTTGGAATTAATTATTATCGCCAAGCACAAAATCTCACAGAAACAGGCAACAATACAAATGATCTAAAAGAGTTGTTGGAGAAATCTTTACATtGTCTGAAAAAGGCAGTGAGACTTGACAGTAAAAATCACTTATACTGGAATGCACTTGGTGTGGTTTCATGTCACAATGGTATTGGAAATTATGCCCTTGCTCAACACTGTTTCATCAAGTCAATTCAATCGGAACAAATTAATGCTGTTGCATGGACCAACTTGGGAGTGTTATACCTTGCAAGTGAAAACATTGAGCAAGCTCATGAAGCTTTCAAAATGGCTCAGTCTCTCGATCCATCTTATTTAATGTGCTGGATTGGACAAgcTCTTATTGCAGAGACAGTTGGAAGTTATGACACCATGGATCTTTTTAGGCACACTACGGAACTCAATATGCATACTGAGGGAGCAATAGGTTATGCATACTGGGTCTGTACCACATTGCAAGATAAAAGCAACAGAGATACAGAGCTGTACCGGTACAACATCGTTCAGATGAATGCTATTCCAGCAGCACAAGTTGTTTTGAGTAAATACATAGAAAGAATTCAGAATTATGCTCCAGCTTTCACAATGTTGGGTTACTTAAATGAACATCTACAACTGAAAAAGGAAGCCGCAGATGCATACCGAAG	1793
circTTC37_2111	chr3|13941845|13964061|+	NC_051807.1|13941845|13964061|+	NC_051807.1	3	13941845	13964061	+	17	180,125,254,103,177,145,79,62,57,69,75,142,94,78,125,124,222	0,494,2472,3871,6118,6421,6734,6912,7084,8577,10766,11457,14679,17141,20188,21102,21994	circRNA	TTC37	protein-coding	XM_038660781.1	19,20,21,22,23,24,25,26,27,28,29,30,31,32,33,34,35	GCTGCCAGGCTGGATACATACATGGGCAAAGTTTTCTGCTATTTGGGTCATTACTACAGAGATGTGGTAGGAGATAAAAACAGAGCCCGTGGCTGTTACAAGAAAGCTTTTGAATTAGATGATACTGATGCTGAATCTGGAGCTGCAGCAGTTGACTTAAGTGTGGAACTTGAAGAGATGGAAACAGCCTTAGCTATTCTAACAACAGTAACTCAGAAGGCAAGTGCTGGAACAGCAAAATGGGCCTGGCTTAGGCGAGGACTATACTATTTGAAAGCTGGTCAACATTCTCAAGCTGTGGCTGATTTACAGGCAGCATTAAGGGCAGACCCAAAGGACTTCAATTGTTGGGAGTCATTAGGAGAGGCCTACTTAAGCAGAGGTGGCTATACCACAGCTTTGAAATCCTTCACAAAAGCCAGTGAGCTGAACCCAGAATCCACATACAGTGTGTTTAAGGTTGCAGCAATACAGCAAATCCTAGGCAAATACAAGGAGGCGATAGCTCAGTACCAGCtgatcattaaaaagaaagaagattatGTGCCGGCTTTGAAAGGTTTGGGCGAATGCCATCTCATGATGGCAAAAGCGGCTCTAGTCGATTATCTTGATGGGAAAGCTGTAGACTACATAGAAAAAGCACTGGAATACTTTACTTGggcTCTGCAGCATCAAGCTGATGTGTCTTGCCTTTGGAAGCTAGTTGGGGATGCTTGTACCAGTCTGTATGCTGTCTCACCGTCTAAAGTGAATGTTAAGGTTTTAGGAGTCCTGCTAggtcagaaagaaggaaaacaagtatTAAAGAAGAATGAGCTCCTCCATCTTGGAGGAAGGTGTTATGGTCGTGCATTAAAACTGATGTCTACATCTAATACTTGGTGTGATCTTGGAATTAATTATTATCGCCAAGCACAAAATCTCACAGAAACAGGCAACAATACAAATGATCTAAAAGAGTTGTTGGAGAAATCTTTACATtGTCTGAAAAAGGCAGTGAGACTTGACAGTAAAAATCACTTATACTGGAATGCACTTGGTGTGGTTTCATGTCACAATGGTATTGGAAATTATGCCCTTGCTCAACACTGTTTCATCAAGTCAATTCAATCGGAACAAATTAATGCTGTTGCATGGACCAACTTGGGAGTGTTATACCTTGCAAGTGAAAACATTGAGCAAGCTCATGAAGCTTTCAAAATGGCTCAGTCTCTCGATCCATCTTATTTAATGTGCTGGATTGGACAAgcTCTTATTGCAGAGACAGTTGGAAGTTATGACACCATGGATCTTTTTAGGCACACTACGGAACTCAATATGCATACTGAGGGAGCAATAGGTTATGCATACTGGGTCTGTACCACATTGCAAGATAAAAGCAACAGAGATACAGAGCTGTACCGGTACAACATCGTTCAGATGAATGCTATTCCAGCAGCACAAGTTGTTTTGAGTAAATACATAGAAAGAATTCAGAATTATGCTCCAGCTTTCACAATGTTGGGTTACTTAAATGAACATCTACAACTGAAAAAGGAAGCCGCAGATGCATACCGAAGggcaatgTTATTATTACAGACTACAGAAGACCAAGATACTTATAATGTTGCAGTAAGAAATTATGGCAGATTGTTATGTTCCATTGGTGAATATGATAAAGCCATTCAGGCTTTTAAGTCAACACCCCTTGAGGAGTTAGAAGACATCATAGGTTTTGCACTGGCTTTATTTATGAAAGGCCTATATAAAGAAAGCAGCAAAGCCTATGAGAGAGCCTTGTCTATTGTTGAATCAGAGCAGGACAAAGCCCATATCTTGACAGCTCTGGCGATAACAGAGTATAAACAAGGAAAAATGGATGTAGCCAAGACATTGCTATTTAAATGctcTATCTTAAAGGAACCAACCATAGAAAGCCTTCAAGCCCTGTGTGCTCTAGGATTGACAATGCAGGATGCTACATTGTCAAAAGCAGCACTTAATGAATTACTGAAGCACGTCAAACAGAAAGACAGTGATTATCAAAAGTGCCTTCTTACTTCAGCGATTTATGCACTGCAAGGCCGCAGTCTGGCAGTGAGGAGACAAGCATCTAAAGCTGTCCATAG	2111
circTTC37_217	chr3|13952611|13953444|+	NC_051807.1|13952611|13953444|+	NC_051807.1	3	13952611	13953444	+	2	75,142	0,691	circRNA	TTC37	protein-coding	XM_038660781.1	29,30	gcTCTTATTGCAGAGACAGTTGGAAGTTATGACACCATGGATCTTTTTAGGCACACTACGGAACTCAATATGCATACTGAGGGAGCAATAGGTTATGCATACTGGGTCTGTACCACATTGCAAGATAAAAGCAACAGAGATACAGAGCTGTACCGGTACAACATCGTTCAGATGAATGCTATTCCAGCAGCACAAGTTGTTTTGAGTAAATACATAG	217
circTTC37_389	chr3|13952611|13959064|+	NC_051807.1|13952611|13959064|+	NC_051807.1	3	13952611	13959064	+	4	75,142,94,78	0,691,3913,6375	circRNA	TTC37	protein-coding	XM_038660781.1	29,30,31,32	gcTCTTATTGCAGAGACAGTTGGAAGTTATGACACCATGGATCTTTTTAGGCACACTACGGAACTCAATATGCATACTGAGGGAGCAATAGGTTATGCATACTGGGTCTGTACCACATTGCAAGATAAAAGCAACAGAGATACAGAGCTGTACCGGTACAACATCGTTCAGATGAATGCTATTCCAGCAGCACAAGTTGTTTTGAGTAAATACATAGAAAGAATTCAGAATTATGCTCCAGCTTTCACAATGTTGGGTTACTTAAATGAACATCTACAACTGAAAAAGGAAGCCGCAGATGCATACCGAAGggcaatgTTATTATTACAGACTACAGAAGACCAAGATACTTATAATGTTGCAGTAAGAAATTATGGCAGATTGTTATG	389
circMCTP1_1713	chr3|14369239|14506571|+	NC_051807.1|14369239|14506571|+	NC_051807.1	3	14369239	14506571	+	16	115,143,80,112,39,60,78,171,131,187,94,103,103,102,75,120	0,48648,58119,61509,71137,79994,85460,90492,93586,108945,113855,132246,134164,134598,135081,137212	circRNA	MCTP1	protein-coding	XM_038660799.1	2,3,4,5,6,7,8,9,10,11,12,13,14,15,16,17	aaaataaatactgCTGGAACCAGTAATGCAGATGTCCCCTTGGCTGATCCCGGAATGTACCAATTGGACATCACATTAAGAAGGGGTCAAAGTTTAGCTGCCCGAGATCGAGGAGGGACAAGTGATCCATACGTGAAGTTTAAAATTGGAGGAAAAGAAgtttttagaagtaaaataataCACAAGAACCTCAATCCTGTGTGGGAGGAGAAAGCTTGCATTCTTGTTGAACATCTTAGGGAACCCTTGTATATAAAGGTATTTGACTATGATTTTGGACTACAGGATGACTTTATGGGCTCGGCCTTTCTGGATCTCACACAATTGGAGTTAAACAGGCCCACAGATGTGACCCTAACACTGAAAGATCCCCATTATCCTGACCATTACCTTGGAATCATTTTGCTCTCCGTCATCCTTACCCCTAAAGAAGGAGAACACAGGGATGTGACAATGCTAATGAGGAAGAGCTGGAAAAGATCAAGTAAGgatcTCTCAGAAAATGAAGTGGTTGGATCTTATTTCTCTGTGAAGTCTTTCTTTTGGAGGACGTGCAGCAGGCCTGCTCTTCCTGTCCTGGGTTTCTGCAAAGCAGAGTTTCAGAGTACTTGTTACCAAAATGCACAATTTCAGACCCAAAGTTTACGTCTATCAGACGTACACAGAAAATCGCAGCTTTGGAGAGGAATAGTCAGCATCACATTGATTGAGGGACGAGACCTCAAGGCAATGGATTCAAATGGGTTGAGTGACCCCTACGTGAAGTTCCGGCTTGGGCACCAGAAGTACAAGAGCAAGATTATGCCAAAAACTTTGAATCCTCAGTGGAGGGAACAATTTGATTTTCATCTCTATGAAGAAAGAGGCGGAATCATTGATATCACTGCTTGGGACAAAGACGCTGGGAAAAGGGATGATTTTATCGGCAGATGCCAGGTGGACCTGTCGGCCCTCAGTAGGGAACAGACACACAAGTTGGAGCTGCAGCTGGAAGAGGGTGAGGGACACCTGGTGCTGCTGGTCACCCTGACAGCTTCGGCCACAGTCAGCATCTCTGACCTCTCCGTCAACTCCCTGGAGGACCAGAAAGAACGGGAGGAAATCTTAAGGAGATATAGCCCATTGCGGATATTTCACAACCTGAAAGATGTGGGATTTCTCCAGGTGAAAGTAATCAGAGCAGAAGGGCTGATGGTCGCTGATGTCACAGGTAAAAGTGACCCATTTTGTGTAGTTGAATTGAACAATGATAGGCTGCTGACACACACTGTCTACAAAAATCTCAATCCCGAGTGGAACAAAATCTTCACGTTCAACATTAAAGATATCCATTCAGTTCTTGAAGTGACAGTTTATGATGAAGATCGGGATCGAAGTGCTGACTTTCTGGGCAAAGTTGCTATACCATTGCTGTCTATTCAAAATGGTGAACAGAAAGCCTACGTCTTGAAAAACAAGCAGCTGACAGGGCCAACAAAGGGGGTCATCTATCTTGAAATAGATGTGATTTTTAATGCTGTGAAAGCCAGCTTACGAACATTAATACCCAAAGAACAGAAGTACATTGAAGAGGAAAACAGACTCTctaaacagCTGCTACTAAGAAACTTTATCAGAATGAAGCGTTGTGTCATGGTGCTCGTAAATGCTGCATACTACGTTAATAGTTGCTTTGATTGGGATTCACCCCCAAGGAGCCTCGCTGCTTTTGTG	1713
circMCTP1_440	chr3|14449233|14462956|+	NC_051807.1|14449233|14462956|+	NC_051807.1	3	14449233	14462956	+	4	60,78,171,131	0,5466,10498,13592	circRNA	MCTP1	protein-coding	XM_038660799.1	7,8,9,10	gatcTCTCAGAAAATGAAGTGGTTGGATCTTATTTCTCTGTGAAGTCTTTCTTTTGGAGGACGTGCAGCAGGCCTGCTCTTCCTGTCCTGGGTTTCTGCAAAGCAGAGTTTCAGAGTACTTGTTACCAAAATGCACAATTTCAGACCCAAAGTTTACGTCTATCAGACGTACACAGAAAATCGCAGCTTTGGAGAGGAATAGTCAGCATCACATTGATTGAGGGACGAGACCTCAAGGCAATGGATTCAAATGGGTTGAGTGACCCCTACGTGAAGTTCCGGCTTGGGCACCAGAAGTACAAGAGCAAGATTATGCCAAAAACTTTGAATCCTCAGTGGAGGGAACAATTTGATTTTCATCTCTATGAAGAAAGAGGCGGAATCATTGATATCACTGCTTGGGACAAAGACGCTGGGAAAAGGGATGATTTTATCGGCAG	440
circMCTP1_721	chr3|14449233|14483188|+	NC_051807.1|14449233|14483188|+	NC_051807.1	3	14449233	14483188	+	6	60,78,171,131,187,94	0,5466,10498,13592,28951,33861	circRNA	MCTP1	protein-coding	XM_038660799.1	7,8,9,10,11,12	gatcTCTCAGAAAATGAAGTGGTTGGATCTTATTTCTCTGTGAAGTCTTTCTTTTGGAGGACGTGCAGCAGGCCTGCTCTTCCTGTCCTGGGTTTCTGCAAAGCAGAGTTTCAGAGTACTTGTTACCAAAATGCACAATTTCAGACCCAAAGTTTACGTCTATCAGACGTACACAGAAAATCGCAGCTTTGGAGAGGAATAGTCAGCATCACATTGATTGAGGGACGAGACCTCAAGGCAATGGATTCAAATGGGTTGAGTGACCCCTACGTGAAGTTCCGGCTTGGGCACCAGAAGTACAAGAGCAAGATTATGCCAAAAACTTTGAATCCTCAGTGGAGGGAACAATTTGATTTTCATCTCTATGAAGAAAGAGGCGGAATCATTGATATCACTGCTTGGGACAAAGACGCTGGGAAAAGGGATGATTTTATCGGCAGATGCCAGGTGGACCTGTCGGCCCTCAGTAGGGAACAGACACACAAGTTGGAGCTGCAGCTGGAAGAGGGTGAGGGACACCTGGTGCTGCTGGTCACCCTGACAGCTTCGGCCACAGTCAGCATCTCTGACCTCTCCGTCAACTCCCTGGAGGACCAGAAAGAACGGGAGGAAATCTTAAGGAGATATAGCCCATTGCGGATATTTCACAACCTGAAAGATGTGGGATTTCTCCAGGTGAAAGTAATCAGAGCAGAAGGGCTGATGGTCGCTGATGTCACAG	721
circMCTP1_1224	chr3|14449233|14506571|+	NC_051807.1|14449233|14506571|+	NC_051807.1	3	14449233	14506571	+	11	60,78,171,131,187,94,103,103,102,75,120	0,5466,10498,13592,28951,33861,52252,54170,54604,55087,57218	circRNA	MCTP1	protein-coding	XM_038660799.1	7,8,9,10,11,12,13,14,15,16,17	gatcTCTCAGAAAATGAAGTGGTTGGATCTTATTTCTCTGTGAAGTCTTTCTTTTGGAGGACGTGCAGCAGGCCTGCTCTTCCTGTCCTGGGTTTCTGCAAAGCAGAGTTTCAGAGTACTTGTTACCAAAATGCACAATTTCAGACCCAAAGTTTACGTCTATCAGACGTACACAGAAAATCGCAGCTTTGGAGAGGAATAGTCAGCATCACATTGATTGAGGGACGAGACCTCAAGGCAATGGATTCAAATGGGTTGAGTGACCCCTACGTGAAGTTCCGGCTTGGGCACCAGAAGTACAAGAGCAAGATTATGCCAAAAACTTTGAATCCTCAGTGGAGGGAACAATTTGATTTTCATCTCTATGAAGAAAGAGGCGGAATCATTGATATCACTGCTTGGGACAAAGACGCTGGGAAAAGGGATGATTTTATCGGCAGATGCCAGGTGGACCTGTCGGCCCTCAGTAGGGAACAGACACACAAGTTGGAGCTGCAGCTGGAAGAGGGTGAGGGACACCTGGTGCTGCTGGTCACCCTGACAGCTTCGGCCACAGTCAGCATCTCTGACCTCTCCGTCAACTCCCTGGAGGACCAGAAAGAACGGGAGGAAATCTTAAGGAGATATAGCCCATTGCGGATATTTCACAACCTGAAAGATGTGGGATTTCTCCAGGTGAAAGTAATCAGAGCAGAAGGGCTGATGGTCGCTGATGTCACAGGTAAAAGTGACCCATTTTGTGTAGTTGAATTGAACAATGATAGGCTGCTGACACACACTGTCTACAAAAATCTCAATCCCGAGTGGAACAAAATCTTCACGTTCAACATTAAAGATATCCATTCAGTTCTTGAAGTGACAGTTTATGATGAAGATCGGGATCGAAGTGCTGACTTTCTGGGCAAAGTTGCTATACCATTGCTGTCTATTCAAAATGGTGAACAGAAAGCCTACGTCTTGAAAAACAAGCAGCTGACAGGGCCAACAAAGGGGGTCATCTATCTTGAAATAGATGTGATTTTTAATGCTGTGAAAGCCAGCTTACGAACATTAATACCCAAAGAACAGAAGTACATTGAAGAGGAAAACAGACTCTctaaacagCTGCTACTAAGAAACTTTATCAGAATGAAGCGTTGTGTCATGGTGCTCGTAAATGCTGCATACTACGTTAATAGTTGCTTTGATTGGGATTCACCCCCAAGGAGCCTCGCTGCTTTTGTG	1224
circMCTP1_1344	chr3|14449233|14564146|+	NC_051807.1|14449233|14564146|+	NC_051807.1	3	14449233	14564146	+	12	60,78,171,131,187,94,103,103,102,75,120,120	0,5466,10498,13592,28951,33861,52252,54170,54604,55087,57218,114793	circRNA	MCTP1	protein-coding	XM_038660799.1	7,8,9,10,11,12,13,14,15,16,17,18	gatcTCTCAGAAAATGAAGTGGTTGGATCTTATTTCTCTGTGAAGTCTTTCTTTTGGAGGACGTGCAGCAGGCCTGCTCTTCCTGTCCTGGGTTTCTGCAAAGCAGAGTTTCAGAGTACTTGTTACCAAAATGCACAATTTCAGACCCAAAGTTTACGTCTATCAGACGTACACAGAAAATCGCAGCTTTGGAGAGGAATAGTCAGCATCACATTGATTGAGGGACGAGACCTCAAGGCAATGGATTCAAATGGGTTGAGTGACCCCTACGTGAAGTTCCGGCTTGGGCACCAGAAGTACAAGAGCAAGATTATGCCAAAAACTTTGAATCCTCAGTGGAGGGAACAATTTGATTTTCATCTCTATGAAGAAAGAGGCGGAATCATTGATATCACTGCTTGGGACAAAGACGCTGGGAAAAGGGATGATTTTATCGGCAGATGCCAGGTGGACCTGTCGGCCCTCAGTAGGGAACAGACACACAAGTTGGAGCTGCAGCTGGAAGAGGGTGAGGGACACCTGGTGCTGCTGGTCACCCTGACAGCTTCGGCCACAGTCAGCATCTCTGACCTCTCCGTCAACTCCCTGGAGGACCAGAAAGAACGGGAGGAAATCTTAAGGAGATATAGCCCATTGCGGATATTTCACAACCTGAAAGATGTGGGATTTCTCCAGGTGAAAGTAATCAGAGCAGAAGGGCTGATGGTCGCTGATGTCACAGGTAAAAGTGACCCATTTTGTGTAGTTGAATTGAACAATGATAGGCTGCTGACACACACTGTCTACAAAAATCTCAATCCCGAGTGGAACAAAATCTTCACGTTCAACATTAAAGATATCCATTCAGTTCTTGAAGTGACAGTTTATGATGAAGATCGGGATCGAAGTGCTGACTTTCTGGGCAAAGTTGCTATACCATTGCTGTCTATTCAAAATGGTGAACAGAAAGCCTACGTCTTGAAAAACAAGCAGCTGACAGGGCCAACAAAGGGGGTCATCTATCTTGAAATAGATGTGATTTTTAATGCTGTGAAAGCCAGCTTACGAACATTAATACCCAAAGAACAGAAGTACATTGAAGAGGAAAACAGACTCTctaaacagCTGCTACTAAGAAACTTTATCAGAATGAAGCGTTGTGTCATGGTGCTCGTAAATGCTGCATACTACGTTAATAGTTGCTTTGATTGGGATTCACCCCCAAGGAGCCTCGCTGCTTTTGTGctctttctctttgttgtctggAACTTTGAGCTCTACATGATACCACTGGTTTTGTTGTTACTATTGACATGGAACTACTTCTTGATAATATCAGGGAAAGATAACAGGCAACGTGATACA	1344
circMCTP1_380	chr3|14454699|14462956|+	NC_051807.1|14454699|14462956|+	NC_051807.1	3	14454699	14462956	+	3	78,171,131	0,5032,8126	circRNA	MCTP1	protein-coding	XM_038660799.1	8,9,10	ACGTGCAGCAGGCCTGCTCTTCCTGTCCTGGGTTTCTGCAAAGCAGAGTTTCAGAGTACTTGTTACCAAAATGCACAATTTCAGACCCAAAGTTTACGTCTATCAGACGTACACAGAAAATCGCAGCTTTGGAGAGGAATAGTCAGCATCACATTGATTGAGGGACGAGACCTCAAGGCAATGGATTCAAATGGGTTGAGTGACCCCTACGTGAAGTTCCGGCTTGGGCACCAGAAGTACAAGAGCAAGATTATGCCAAAAACTTTGAATCCTCAGTGGAGGGAACAATTTGATTTTCATCTCTATGAAGAAAGAGGCGGAATCATTGATATCACTGCTTGGGACAAAGACGCTGGGAAAAGGGATGATTTTATCGGCAG	380
circMCTP1_583	chr3|14459731|14483188|+	NC_051807.1|14459731|14483188|+	NC_051807.1	3	14459731	14483188	+	4	171,131,187,94	0,3094,18453,23363	circRNA	MCTP1	protein-coding	XM_038660799.1	9,10,11,12	TTTCAGACCCAAAGTTTACGTCTATCAGACGTACACAGAAAATCGCAGCTTTGGAGAGGAATAGTCAGCATCACATTGATTGAGGGACGAGACCTCAAGGCAATGGATTCAAATGGGTTGAGTGACCCCTACGTGAAGTTCCGGCTTGGGCACCAGAAGTACAAGAGCAAGATTATGCCAAAAACTTTGAATCCTCAGTGGAGGGAACAATTTGATTTTCATCTCTATGAAGAAAGAGGCGGAATCATTGATATCACTGCTTGGGACAAAGACGCTGGGAAAAGGGATGATTTTATCGGCAGATGCCAGGTGGACCTGTCGGCCCTCAGTAGGGAACAGACACACAAGTTGGAGCTGCAGCTGGAAGAGGGTGAGGGACACCTGGTGCTGCTGGTCACCCTGACAGCTTCGGCCACAGTCAGCATCTCTGACCTCTCCGTCAACTCCCTGGAGGACCAGAAAGAACGGGAGGAAATCTTAAGGAGATATAGCCCATTGCGGATATTTCACAACCTGAAAGATGTGGGATTTCTCCAGGTGAAAGTAATCAGAGCAGAAGGGCTGATGGTCGCTGATGTCACAG	583
circMCTP1_686	chr3|14459731|14501588|+	NC_051807.1|14459731|14501588|+	NC_051807.1	3	14459731	14501588	+	5	171,131,187,94,103	0,3094,18453,23363,41754	circRNA	MCTP1	protein-coding	XM_038660799.1	9,10,11,12,13	TTTCAGACCCAAAGTTTACGTCTATCAGACGTACACAGAAAATCGCAGCTTTGGAGAGGAATAGTCAGCATCACATTGATTGAGGGACGAGACCTCAAGGCAATGGATTCAAATGGGTTGAGTGACCCCTACGTGAAGTTCCGGCTTGGGCACCAGAAGTACAAGAGCAAGATTATGCCAAAAACTTTGAATCCTCAGTGGAGGGAACAATTTGATTTTCATCTCTATGAAGAAAGAGGCGGAATCATTGATATCACTGCTTGGGACAAAGACGCTGGGAAAAGGGATGATTTTATCGGCAGATGCCAGGTGGACCTGTCGGCCCTCAGTAGGGAACAGACACACAAGTTGGAGCTGCAGCTGGAAGAGGGTGAGGGACACCTGGTGCTGCTGGTCACCCTGACAGCTTCGGCCACAGTCAGCATCTCTGACCTCTCCGTCAACTCCCTGGAGGACCAGAAAGAACGGGAGGAAATCTTAAGGAGATATAGCCCATTGCGGATATTTCACAACCTGAAAGATGTGGGATTTCTCCAGGTGAAAGTAATCAGAGCAGAAGGGCTGATGGTCGCTGATGTCACAGGTAAAAGTGACCCATTTTGTGTAGTTGAATTGAACAATGATAGGCTGCTGACACACACTGTCTACAAAAATCTCAATCCCGAGTGGAACAAAATCTTCACGTT	686
circMCTP1_1086	chr3|14459731|14506571|+	NC_051807.1|14459731|14506571|+	NC_051807.1	3	14459731	14506571	+	9	171,131,187,94,103,103,102,75,120	0,3094,18453,23363,41754,43672,44106,44589,46720	circRNA	MCTP1	protein-coding	XM_038660799.1	9,10,11,12,13,14,15,16,17	TTTCAGACCCAAAGTTTACGTCTATCAGACGTACACAGAAAATCGCAGCTTTGGAGAGGAATAGTCAGCATCACATTGATTGAGGGACGAGACCTCAAGGCAATGGATTCAAATGGGTTGAGTGACCCCTACGTGAAGTTCCGGCTTGGGCACCAGAAGTACAAGAGCAAGATTATGCCAAAAACTTTGAATCCTCAGTGGAGGGAACAATTTGATTTTCATCTCTATGAAGAAAGAGGCGGAATCATTGATATCACTGCTTGGGACAAAGACGCTGGGAAAAGGGATGATTTTATCGGCAGATGCCAGGTGGACCTGTCGGCCCTCAGTAGGGAACAGACACACAAGTTGGAGCTGCAGCTGGAAGAGGGTGAGGGACACCTGGTGCTGCTGGTCACCCTGACAGCTTCGGCCACAGTCAGCATCTCTGACCTCTCCGTCAACTCCCTGGAGGACCAGAAAGAACGGGAGGAAATCTTAAGGAGATATAGCCCATTGCGGATATTTCACAACCTGAAAGATGTGGGATTTCTCCAGGTGAAAGTAATCAGAGCAGAAGGGCTGATGGTCGCTGATGTCACAGGTAAAAGTGACCCATTTTGTGTAGTTGAATTGAACAATGATAGGCTGCTGACACACACTGTCTACAAAAATCTCAATCCCGAGTGGAACAAAATCTTCACGTTCAACATTAAAGATATCCATTCAGTTCTTGAAGTGACAGTTTATGATGAAGATCGGGATCGAAGTGCTGACTTTCTGGGCAAAGTTGCTATACCATTGCTGTCTATTCAAAATGGTGAACAGAAAGCCTACGTCTTGAAAAACAAGCAGCTGACAGGGCCAACAAAGGGGGTCATCTATCTTGAAATAGATGTGATTTTTAATGCTGTGAAAGCCAGCTTACGAACATTAATACCCAAAGAACAGAAGTACATTGAAGAGGAAAACAGACTCTctaaacagCTGCTACTAAGAAACTTTATCAGAATGAAGCGTTGTGTCATGGTGCTCGTAAATGCTGCATACTACGTTAATAGTTGCTTTGATTGGGATTCACCCCCAAGGAGCCTCGCTGCTTTTGTG	1086
circMCTP1_1206	chr3|14459731|14564146|+	NC_051807.1|14459731|14564146|+	NC_051807.1	3	14459731	14564146	+	10	171,131,187,94,103,103,102,75,120,120	0,3094,18453,23363,41754,43672,44106,44589,46720,104295	circRNA	MCTP1	protein-coding	XM_038660799.1	9,10,11,12,13,14,15,16,17,18	TTTCAGACCCAAAGTTTACGTCTATCAGACGTACACAGAAAATCGCAGCTTTGGAGAGGAATAGTCAGCATCACATTGATTGAGGGACGAGACCTCAAGGCAATGGATTCAAATGGGTTGAGTGACCCCTACGTGAAGTTCCGGCTTGGGCACCAGAAGTACAAGAGCAAGATTATGCCAAAAACTTTGAATCCTCAGTGGAGGGAACAATTTGATTTTCATCTCTATGAAGAAAGAGGCGGAATCATTGATATCACTGCTTGGGACAAAGACGCTGGGAAAAGGGATGATTTTATCGGCAGATGCCAGGTGGACCTGTCGGCCCTCAGTAGGGAACAGACACACAAGTTGGAGCTGCAGCTGGAAGAGGGTGAGGGACACCTGGTGCTGCTGGTCACCCTGACAGCTTCGGCCACAGTCAGCATCTCTGACCTCTCCGTCAACTCCCTGGAGGACCAGAAAGAACGGGAGGAAATCTTAAGGAGATATAGCCCATTGCGGATATTTCACAACCTGAAAGATGTGGGATTTCTCCAGGTGAAAGTAATCAGAGCAGAAGGGCTGATGGTCGCTGATGTCACAGGTAAAAGTGACCCATTTTGTGTAGTTGAATTGAACAATGATAGGCTGCTGACACACACTGTCTACAAAAATCTCAATCCCGAGTGGAACAAAATCTTCACGTTCAACATTAAAGATATCCATTCAGTTCTTGAAGTGACAGTTTATGATGAAGATCGGGATCGAAGTGCTGACTTTCTGGGCAAAGTTGCTATACCATTGCTGTCTATTCAAAATGGTGAACAGAAAGCCTACGTCTTGAAAAACAAGCAGCTGACAGGGCCAACAAAGGGGGTCATCTATCTTGAAATAGATGTGATTTTTAATGCTGTGAAAGCCAGCTTACGAACATTAATACCCAAAGAACAGAAGTACATTGAAGAGGAAAACAGACTCTctaaacagCTGCTACTAAGAAACTTTATCAGAATGAAGCGTTGTGTCATGGTGCTCGTAAATGCTGCATACTACGTTAATAGTTGCTTTGATTGGGATTCACCCCCAAGGAGCCTCGCTGCTTTTGTGctctttctctttgttgtctggAACTTTGAGCTCTACATGATACCACTGGTTTTGTTGTTACTATTGACATGGAACTACTTCTTGATAATATCAGGGAAAGATAACAGGCAACGTGATACA	1206
circMCTP1_503	chr3|14501485|14506571|+	NC_051807.1|14501485|14506571|+	NC_051807.1	3	14501485	14506571	+	5	103,103,102,75,120	0,1918,2352,2835,4966	circRNA	MCTP1	protein-coding	XM_038660799.1	13,14,15,16,17	GTAAAAGTGACCCATTTTGTGTAGTTGAATTGAACAATGATAGGCTGCTGACACACACTGTCTACAAAAATCTCAATCCCGAGTGGAACAAAATCTTCACGTTCAACATTAAAGATATCCATTCAGTTCTTGAAGTGACAGTTTATGATGAAGATCGGGATCGAAGTGCTGACTTTCTGGGCAAAGTTGCTATACCATTGCTGTCTATTCAAAATGGTGAACAGAAAGCCTACGTCTTGAAAAACAAGCAGCTGACAGGGCCAACAAAGGGGGTCATCTATCTTGAAATAGATGTGATTTTTAATGCTGTGAAAGCCAGCTTACGAACATTAATACCCAAAGAACAGAAGTACATTGAAGAGGAAAACAGACTCTctaaacagCTGCTACTAAGAAACTTTATCAGAATGAAGCGTTGTGTCATGGTGCTCGTAAATGCTGCATACTACGTTAATAGTTGCTTTGATTGGGATTCACCCCCAAGGAGCCTCGCTGCTTTTGTG	503
circMCTP1_623	chr3|14501485|14564146|+	NC_051807.1|14501485|14564146|+	NC_051807.1	3	14501485	14564146	+	6	103,103,102,75,120,120	0,1918,2352,2835,4966,62541	circRNA	MCTP1	protein-coding	XM_038660799.1	13,14,15,16,17,18	GTAAAAGTGACCCATTTTGTGTAGTTGAATTGAACAATGATAGGCTGCTGACACACACTGTCTACAAAAATCTCAATCCCGAGTGGAACAAAATCTTCACGTTCAACATTAAAGATATCCATTCAGTTCTTGAAGTGACAGTTTATGATGAAGATCGGGATCGAAGTGCTGACTTTCTGGGCAAAGTTGCTATACCATTGCTGTCTATTCAAAATGGTGAACAGAAAGCCTACGTCTTGAAAAACAAGCAGCTGACAGGGCCAACAAAGGGGGTCATCTATCTTGAAATAGATGTGATTTTTAATGCTGTGAAAGCCAGCTTACGAACATTAATACCCAAAGAACAGAAGTACATTGAAGAGGAAAACAGACTCTctaaacagCTGCTACTAAGAAACTTTATCAGAATGAAGCGTTGTGTCATGGTGCTCGTAAATGCTGCATACTACGTTAATAGTTGCTTTGATTGGGATTCACCCCCAAGGAGCCTCGCTGCTTTTGTGctctttctctttgttgtctggAACTTTGAGCTCTACATGATACCACTGGTTTTGTTGTTACTATTGACATGGAACTACTTCTTGATAATATCAGGGAAAGATAACAGGCAACGTGATACA	623
circMCTP1_574	chr3|14503403|14585639|+	NC_051807.1|14503403|14585639|+	NC_051807.1	3	14503403	14585639	+	6	103,102,75,120,120,54	0,434,917,3048,60623,82182	circRNA	MCTP1	protein-coding	XM_038660799.1	14,15,16,17,18,19	CAACATTAAAGATATCCATTCAGTTCTTGAAGTGACAGTTTATGATGAAGATCGGGATCGAAGTGCTGACTTTCTGGGCAAAGTTGCTATACCATTGCTGTCTATTCAAAATGGTGAACAGAAAGCCTACGTCTTGAAAAACAAGCAGCTGACAGGGCCAACAAAGGGGGTCATCTATCTTGAAATAGATGTGATTTTTAATGCTGTGAAAGCCAGCTTACGAACATTAATACCCAAAGAACAGAAGTACATTGAAGAGGAAAACAGACTCTctaaacagCTGCTACTAAGAAACTTTATCAGAATGAAGCGTTGTGTCATGGTGCTCGTAAATGCTGCATACTACGTTAATAGTTGCTTTGATTGGGATTCACCCCCAAGGAGCCTCGCTGCTTTTGTGctctttctctttgttgtctggAACTTTGAGCTCTACATGATACCACTGGTTTTGTTGTTACTATTGACATGGAACTACTTCTTGATAATATCAGGGAAAGATAACAGGCAACGTGATACAGTAGTGGAGGACATGCTGGAGGACGAGGAAGAAGAAGATGACAAAGATGACAAG	574
circSLF1_2698	chr3|14676822|14736884|-	NC_051807.1|14676822|14736884|-	NC_051807.1	3	14676822	14736884	-	19	183,93,134,164,146,148,166,132,164,159,54,123,147,147,144,163,241,76,114	0,591,2612,3528,4892,21448,27194,27984,36754,38492,39612,41327,43162,44170,46490,53069,58348,59718,59948	circRNA	SLF1	protein-coding	XM_038660804.1	20,19,18,17,16,15,14,13,12,11,10,9,8,7,6,5,4,3,2	ATGGAAGATGGTGCCCCAAAGCATATCATCCAAATGACAGGATTtaagatggaagaaaaggaagctcTAGGCAAATTGCTTTTAAAACTAGATTGCACTTTTATTAAGAGTGAGaaatacaaaaattgtaCACATCTTATAGCTGAACGCCTGTGTAAAAGTGAAAAGTTTTTAGCAGCTTGTGCAGCAGGGAAGTGGGTACTAACTAAGGACTACATAATTCATAGTGCCAAAAGTGGCAGATGGCTTGATGAAACAACTTATGAATGGGGCTATAAAATCGAAAAAGACTCCCATTATTCACCTCAAATGCAATCTGCACCTAAAAGATGGCGTGAAGAACTGAAACGCACTGGTGCTCCAGGAGCCTTCCACAGATGGAAAGTTGTCCTCCTTGTTAGAGCTGATAAACGAAGTGATTCTCTTGTAAGagttctggaggctggaaaagcaaatgttattttACCAAAAAGCTCACAGAGTGGAATAACTCATGTGATTGCCAGTAATGCAAGAATCAAGGCTGAGCAAGAAAAAGACCATTTTAAGGCTCCATTTTATCCAATTCAGTATCTAGGGGATTTTCTTTTAGAGAAAGAAATTCAGAATGATGAAGATTCCCAGAGCAATTCTGTTTGGCATAAACATGgcaatcaggaaaaaaacaaagatttctggAAAGATATGGGATTTCTTGAAATGAAAGGTGCCTTAAAAGAGACCATGTGTAGAACCCAGaaagaaatccaaaatcacAATGAAGATGTTAATGTTAGTTCTCTTTTGACTGaacatcacaaaaaagaaaaactcagagaTTCCAGGAAAggtttaaaatttgttaaaatgagaGATGCCTTAAGAAGACACACATGTGGAACTCAGaaggaaattaagaaaaaggatGAAGATATACAAAGGAGCTATACTTTGAGGAAAAAAcgcaaaaaagaaaatgaaagagattcCAGGAAAGACATCGAACATAACAAAATTAGAAGTACCTCAAGAAAGCACGTATACAGAGATCagaaagaaatgaagaattctGTTTTTGCTGATCGTGCCAAAGAATCAAAAACCAAGGATGTCGAGACAGATGTGGAtattgctgaaataaaaaatgacttaagGAAGCACATATACAGAGCTCAGGCTATCAGATACAGCTGCATTAGAATAGATAAACAACCAGTGTACAACATCGAGgttaaaaatgCTGAATTTCCCAGGGGTGTATTGAATTTAATTGAAAGTCTCATAGAAGGacagttttttaaagaagcaattgAAGAACTTTCCTCTTTACAAGCACATTATATCCCTCCTGTATGCCTTCTTCATGCTCTACTAGAGAACATTCTACAGgatAACATAGATACATTTTCTGGCCGATACTTTCATATATTGTCAGCTCTCCTTCACCTACATCCTCCTTGGAAGTCTCCAGCCATGTCGCGATATTACCTGGAGCTGTTTCAGTGTCCAACTTGTATGAAAGGAGCATGGTCTCTAATTGAAGTGCTTATCAGGTCTTGTCTTTACAATGAAAGTTTTTGCcatcaaatttcaaaaaatattattggtACGAAGGTGCTCTACCTGACCCTGctcaaattcttctttaatttggtGGAAAGTGAAGTGCGACATCTGAGCCAAAAGTTGTATGACTGGTCAGATTCTCAGAGTCTGAAAATAACAGGAAAGGCAATTCTTCTTGAAATCTTTTGGTCAGGAAATGAGGCCTCTGGGCTTTTGACCAAACCAGTAAATATGCTTTTGGAGTGGACTATATATTCTCACAAGGAAAAATGCAAGTCTAATGATGTCTTCAAACATGAATTAGCTTATTTACTGACTGGAATTCTTGGAGCAGCAATAGATTATTGGATCTTCCTTGGTCTTAAAAAGGGTAAAAATGTGATGCGACATATGTCTGATGACTTGGGAAGTTATGTTTCCCTTTCGTGTGATGACTTTACTTCACAGGAATTAGagattttcatttgttccttttcctcctcctggcTTCAAATGTTTGTTGCAGAGGCCGTCTTTAAAAAGTTGTGTTTACAGAGTTCCATCAGTATTTCTTCTGAGCCACTCTCTCTTCAGAAAATGGTGTATTCCTATTTGCCAGCTCTGGGGAAGACTGGTGTGCATGGGACTGGAAAGATGCAGATACCAAAGAAAACGGGACAGCGGCCTTGCCTTGAATCTCAGAGAGCCTTATTAATGCTAAATGGtacaaaacagaaacaagttGAAGGGCTGCCAGAGTTACCaGAGCTGAACCTTGCTAAATGTTCCTCATcgttaaaaagattgaaaaagaaatcagaaggagAATTATCATGTTCCAAGGAGAATTGCCCCTCTTTAGTTACAAAGATGAATTTTCACAAGACTAATCTAAAAGGAGAAACAGCCCTCCATAGAGCTTGCATAAATAACCAAGTGGAGAAATTgattcttcttctctctttgccaGGAATAGACATCAATGTTAAAGACAATGCTGGCTGGACGCCTTTGCATGAAGCCTGTAACTATGGCAACACAGTGTGTGTCCAGGAAATTTTGCAACGTTGTCCAGAGGTAGATCTGCTCACTCAAGTGGACGGGGTGACTCCTTTGCATGATGCACTGTCAAACGGACATGTAGAAATTGGCAAGCTGCTACTACAGCATGGGG	2698
circSLF1_969	chr3|14681714|14716488|-	NC_051807.1|14681714|14716488|-	NC_051807.1	3	14681714	14716488	-	7	146,148,166,132,164,159,54	0,16556,22302,23092,31862,33600,34720	circRNA	SLF1	protein-coding	XM_038660804.1	16,15,14,13,12,11,10	GCTATCAGATACAGCTGCATTAGAATAGATAAACAACCAGTGTACAACATCGAGgttaaaaatgCTGAATTTCCCAGGGGTGTATTGAATTTAATTGAAAGTCTCATAGAAGGacagttttttaaagaagcaattgAAGAACTTTCCTCTTTACAAGCACATTATATCCCTCCTGTATGCCTTCTTCATGCTCTACTAGAGAACATTCTACAGgatAACATAGATACATTTTCTGGCCGATACTTTCATATATTGTCAGCTCTCCTTCACCTACATCCTCCTTGGAAGTCTCCAGCCATGTCGCGATATTACCTGGAGCTGTTTCAGTGTCCAACTTGTATGAAAGGAGCATGGTCTCTAATTGAAGTGCTTATCAGGTCTTGTCTTTACAATGAAAGTTTTTGCcatcaaatttcaaaaaatattattggtACGAAGGTGCTCTACCTGACCCTGctcaaattcttctttaatttggtGGAAAGTGAAGTGCGACATCTGAGCCAAAAGTTGTATGACTGGTCAGATTCTCAGAGTCTGAAAATAACAGGAAAGGCAATTCTTCTTGAAATCTTTTGGTCAGGAAATGAGGCCTCTGGGCTTTTGACCAAACCAGTAAATATGCTTTTGGAGTGGACTATATATTCTCACAAGGAAAAATGCAAGTCTAATGATGTCTTCAAACATGAATTAGCTTATTTACTGACTGGAATTCTTGGAGCAGCAATAGATTATTGGATCTTCCTTGGTCTTAAAAAGGGTAAAAATGTGATGCGACATATGTCTGATGACTTGGGAAGTTATGTTTCCCTTTCGTGTGATGACTTTACTTCACAGGAATTAGagattttcatttgttccttttcctcctcctggcTTCAAATGTTTGTTGCAGAGGCCGTCTTTAAAAAGTTGTGTTTACAGAGTTCCATCAGTATTTCTTCTGAGCCACTCTCTCTTCAGAAAATG	969
circSLF1_446	chr3|14698270|14704938|-	NC_051807.1|14698270|14704938|-	NC_051807.1	3	14698270	14704938	-	3	148,166,132	0,5746,6536	circRNA	SLF1	protein-coding	XM_038660804.1	15,14,13	GTCTTGTCTTTACAATGAAAGTTTTTGCcatcaaatttcaaaaaatattattggtACGAAGGTGCTCTACCTGACCCTGctcaaattcttctttaatttggtGGAAAGTGAAGTGCGACATCTGAGCCAAAAGTTGTATGACTGGTCAGATTCTCAGAGTCTGAAAATAACAGGAAAGGCAATTCTTCTTGAAATCTTTTGGTCAGGAAATGAGGCCTCTGGGCTTTTGACCAAACCAGTAAATATGCTTTTGGAGTGGACTATATATTCTCACAAGGAAAAATGCAAGTCTAATGATGTCTTCAAACATGAATTAGCTTATTTACTGACTGGAATTCTTGGAGCAGCAATAGATTATTGGATCTTCCTTGGTCTTAAAAAGGGTAAAAATGTGATGCGACATATGTCTGATGACTTGGGAAGTTATGTTTCCCTTTCGTGTGATG	446
circSLF1_823	chr3|14698270|14716488|-	NC_051807.1|14698270|14716488|-	NC_051807.1	3	14698270	14716488	-	6	148,166,132,164,159,54	0,5746,6536,15306,17044,18164	circRNA	SLF1	protein-coding	XM_038660804.1	15,14,13,12,11,10	GCTATCAGATACAGCTGCATTAGAATAGATAAACAACCAGTGTACAACATCGAGgttaaaaatgCTGAATTTCCCAGGGGTGTATTGAATTTAATTGAAAGTCTCATAGAAGGacagttttttaaagaagcaattgAAGAACTTTCCTCTTTACAAGCACATTATATCCCTCCTGTATGCCTTCTTCATGCTCTACTAGAGAACATTCTACAGgatAACATAGATACATTTTCTGGCCGATACTTTCATATATTGTCAGCTCTCCTTCACCTACATCCTCCTTGGAAGTCTCCAGCCATGTCGCGATATTACCTGGAGCTGTTTCAGTGTCCAACTTGTATGAAAGGAGCATGGTCTCTAATTGAAGTGCTTATCAGGTCTTGTCTTTACAATGAAAGTTTTTGCcatcaaatttcaaaaaatattattggtACGAAGGTGCTCTACCTGACCCTGctcaaattcttctttaatttggtGGAAAGTGAAGTGCGACATCTGAGCCAAAAGTTGTATGACTGGTCAGATTCTCAGAGTCTGAAAATAACAGGAAAGGCAATTCTTCTTGAAATCTTTTGGTCAGGAAATGAGGCCTCTGGGCTTTTGACCAAACCAGTAAATATGCTTTTGGAGTGGACTATATATTCTCACAAGGAAAAATGCAAGTCTAATGATGTCTTCAAACATGAATTAGCTTATTTACTGACTGGAATTCTTGGAGCAGCAATAGATTATTGGATCTTCCTTGGTCTTAAAAAGGGTAAAAATGTGATGCGACATATGTCTGATGACTTGGGAAGTTATGTTTCCCTTTCGTGTGATG	823
circSLF1_946	chr3|14698270|14718272|-	NC_051807.1|14698270|14718272|-	NC_051807.1	3	14698270	14718272	-	7	148,166,132,164,159,54,123	0,5746,6536,15306,17044,18164,19879	circRNA	SLF1	protein-coding	XM_038660804.1	15,14,13,12,11,10,9	aaagaaatgaagaattctGTTTTTGCTGATCGTGCCAAAGAATCAAAAACCAAGGATGTCGAGACAGATGTGGAtattgctgaaataaaaaatgacttaagGAAGCACATATACAGAGCTCAGGCTATCAGATACAGCTGCATTAGAATAGATAAACAACCAGTGTACAACATCGAGgttaaaaatgCTGAATTTCCCAGGGGTGTATTGAATTTAATTGAAAGTCTCATAGAAGGacagttttttaaagaagcaattgAAGAACTTTCCTCTTTACAAGCACATTATATCCCTCCTGTATGCCTTCTTCATGCTCTACTAGAGAACATTCTACAGgatAACATAGATACATTTTCTGGCCGATACTTTCATATATTGTCAGCTCTCCTTCACCTACATCCTCCTTGGAAGTCTCCAGCCATGTCGCGATATTACCTGGAGCTGTTTCAGTGTCCAACTTGTATGAAAGGAGCATGGTCTCTAATTGAAGTGCTTATCAGGTCTTGTCTTTACAATGAAAGTTTTTGCcatcaaatttcaaaaaatattattggtACGAAGGTGCTCTACCTGACCCTGctcaaattcttctttaatttggtGGAAAGTGAAGTGCGACATCTGAGCCAAAAGTTGTATGACTGGTCAGATTCTCAGAGTCTGAAAATAACAGGAAAGGCAATTCTTCTTGAAATCTTTTGGTCAGGAAATGAGGCCTCTGGGCTTTTGACCAAACCAGTAAATATGCTTTTGGAGTGGACTATATATTCTCACAAGGAAAAATGCAAGTCTAATGATGTCTTCAAACATGAATTAGCTTATTTACTGACTGGAATTCTTGGAGCAGCAATAGATTATTGGATCTTCCTTGGTCTTAAAAAGGGTAAAAATGTGATGCGACATATGTCTGATGACTTGGGAAGTTATGTTTCCCTTTCGTGTGATG	946
circSLF1_1547	chr3|14698270|14730054|-	NC_051807.1|14698270|14730054|-	NC_051807.1	3	14698270	14730054	-	11	148,166,132,164,159,54,123,147,147,144,163	0,5746,6536,15306,17044,18164,19879,21714,22722,25042,31621	circRNA	SLF1	protein-coding	XM_038660804.1	15,14,13,12,11,10,9,8,7,6,5	agttctggaggctggaaaagcaaatgttattttACCAAAAAGCTCACAGAGTGGAATAACTCATGTGATTGCCAGTAATGCAAGAATCAAGGCTGAGCAAGAAAAAGACCATTTTAAGGCTCCATTTTATCCAATTCAGTATCTAGGGGATTTTCTTTTAGAGAAAGAAATTCAGAATGATGAAGATTCCCAGAGCAATTCTGTTTGGCATAAACATGgcaatcaggaaaaaaacaaagatttctggAAAGATATGGGATTTCTTGAAATGAAAGGTGCCTTAAAAGAGACCATGTGTAGAACCCAGaaagaaatccaaaatcacAATGAAGATGTTAATGTTAGTTCTCTTTTGACTGaacatcacaaaaaagaaaaactcagagaTTCCAGGAAAggtttaaaatttgttaaaatgagaGATGCCTTAAGAAGACACACATGTGGAACTCAGaaggaaattaagaaaaaggatGAAGATATACAAAGGAGCTATACTTTGAGGAAAAAAcgcaaaaaagaaaatgaaagagattcCAGGAAAGACATCGAACATAACAAAATTAGAAGTACCTCAAGAAAGCACGTATACAGAGATCagaaagaaatgaagaattctGTTTTTGCTGATCGTGCCAAAGAATCAAAAACCAAGGATGTCGAGACAGATGTGGAtattgctgaaataaaaaatgacttaagGAAGCACATATACAGAGCTCAGGCTATCAGATACAGCTGCATTAGAATAGATAAACAACCAGTGTACAACATCGAGgttaaaaatgCTGAATTTCCCAGGGGTGTATTGAATTTAATTGAAAGTCTCATAGAAGGacagttttttaaagaagcaattgAAGAACTTTCCTCTTTACAAGCACATTATATCCCTCCTGTATGCCTTCTTCATGCTCTACTAGAGAACATTCTACAGgatAACATAGATACATTTTCTGGCCGATACTTTCATATATTGTCAGCTCTCCTTCACCTACATCCTCCTTGGAAGTCTCCAGCCATGTCGCGATATTACCTGGAGCTGTTTCAGTGTCCAACTTGTATGAAAGGAGCATGGTCTCTAATTGAAGTGCTTATCAGGTCTTGTCTTTACAATGAAAGTTTTTGCcatcaaatttcaaaaaatattattggtACGAAGGTGCTCTACCTGACCCTGctcaaattcttctttaatttggtGGAAAGTGAAGTGCGACATCTGAGCCAAAAGTTGTATGACTGGTCAGATTCTCAGAGTCTGAAAATAACAGGAAAGGCAATTCTTCTTGAAATCTTTTGGTCAGGAAATGAGGCCTCTGGGCTTTTGACCAAACCAGTAAATATGCTTTTGGAGTGGACTATATATTCTCACAAGGAAAAATGCAAGTCTAATGATGTCTTCAAACATGAATTAGCTTATTTACTGACTGGAATTCTTGGAGCAGCAATAGATTATTGGATCTTCCTTGGTCTTAAAAAGGGTAAAAATGTGATGCGACATATGTCTGATGACTTGGGAAGTTATGTTTCCCTTTCGTGTGATG	1547
circSLF1_1978	chr3|14698270|14736884|-	NC_051807.1|14698270|14736884|-	NC_051807.1	3	14698270	14736884	-	14	148,166,132,164,159,54,123,147,147,144,163,241,76,114	0,5746,6536,15306,17044,18164,19879,21714,22722,25042,31621,36900,38270,38500	circRNA	SLF1	protein-coding	XM_038660804.1	15,14,13,12,11,10,9,8,7,6,5,4,3,2	ATGGAAGATGGTGCCCCAAAGCATATCATCCAAATGACAGGATTtaagatggaagaaaaggaagctcTAGGCAAATTGCTTTTAAAACTAGATTGCACTTTTATTAAGAGTGAGaaatacaaaaattgtaCACATCTTATAGCTGAACGCCTGTGTAAAAGTGAAAAGTTTTTAGCAGCTTGTGCAGCAGGGAAGTGGGTACTAACTAAGGACTACATAATTCATAGTGCCAAAAGTGGCAGATGGCTTGATGAAACAACTTATGAATGGGGCTATAAAATCGAAAAAGACTCCCATTATTCACCTCAAATGCAATCTGCACCTAAAAGATGGCGTGAAGAACTGAAACGCACTGGTGCTCCAGGAGCCTTCCACAGATGGAAAGTTGTCCTCCTTGTTAGAGCTGATAAACGAAGTGATTCTCTTGTAAGagttctggaggctggaaaagcaaatgttattttACCAAAAAGCTCACAGAGTGGAATAACTCATGTGATTGCCAGTAATGCAAGAATCAAGGCTGAGCAAGAAAAAGACCATTTTAAGGCTCCATTTTATCCAATTCAGTATCTAGGGGATTTTCTTTTAGAGAAAGAAATTCAGAATGATGAAGATTCCCAGAGCAATTCTGTTTGGCATAAACATGgcaatcaggaaaaaaacaaagatttctggAAAGATATGGGATTTCTTGAAATGAAAGGTGCCTTAAAAGAGACCATGTGTAGAACCCAGaaagaaatccaaaatcacAATGAAGATGTTAATGTTAGTTCTCTTTTGACTGaacatcacaaaaaagaaaaactcagagaTTCCAGGAAAggtttaaaatttgttaaaatgagaGATGCCTTAAGAAGACACACATGTGGAACTCAGaaggaaattaagaaaaaggatGAAGATATACAAAGGAGCTATACTTTGAGGAAAAAAcgcaaaaaagaaaatgaaagagattcCAGGAAAGACATCGAACATAACAAAATTAGAAGTACCTCAAGAAAGCACGTATACAGAGATCagaaagaaatgaagaattctGTTTTTGCTGATCGTGCCAAAGAATCAAAAACCAAGGATGTCGAGACAGATGTGGAtattgctgaaataaaaaatgacttaagGAAGCACATATACAGAGCTCAGGCTATCAGATACAGCTGCATTAGAATAGATAAACAACCAGTGTACAACATCGAGgttaaaaatgCTGAATTTCCCAGGGGTGTATTGAATTTAATTGAAAGTCTCATAGAAGGacagttttttaaagaagcaattgAAGAACTTTCCTCTTTACAAGCACATTATATCCCTCCTGTATGCCTTCTTCATGCTCTACTAGAGAACATTCTACAGgatAACATAGATACATTTTCTGGCCGATACTTTCATATATTGTCAGCTCTCCTTCACCTACATCCTCCTTGGAAGTCTCCAGCCATGTCGCGATATTACCTGGAGCTGTTTCAGTGTCCAACTTGTATGAAAGGAGCATGGTCTCTAATTGAAGTGCTTATCAGGTCTTGTCTTTACAATGAAAGTTTTTGCcatcaaatttcaaaaaatattattggtACGAAGGTGCTCTACCTGACCCTGctcaaattcttctttaatttggtGGAAAGTGAAGTGCGACATCTGAGCCAAAAGTTGTATGACTGGTCAGATTCTCAGAGTCTGAAAATAACAGGAAAGGCAATTCTTCTTGAAATCTTTTGGTCAGGAAATGAGGCCTCTGGGCTTTTGACCAAACCAGTAAATATGCTTTTGGAGTGGACTATATATTCTCACAAGGAAAAATGCAAGTCTAATGATGTCTTCAAACATGAATTAGCTTATTTACTGACTGGAATTCTTGGAGCAGCAATAGATTATTGGATCTTCCTTGGTCTTAAAAAGGGTAAAAATGTGATGCGACATATGTCTGATGACTTGGGAAGTTATGTTTCCCTTTCGTGTGATG	1978
circSLF1_675	chr3|14704016|14716488|-	NC_051807.1|14704016|14716488|-	NC_051807.1	3	14704016	14716488	-	5	166,132,164,159,54	0,790,9560,11298,12418	circRNA	SLF1	protein-coding	XM_038660804.1	14,13,12,11,10	GCTATCAGATACAGCTGCATTAGAATAGATAAACAACCAGTGTACAACATCGAGgttaaaaatgCTGAATTTCCCAGGGGTGTATTGAATTTAATTGAAAGTCTCATAGAAGGacagttttttaaagaagcaattgAAGAACTTTCCTCTTTACAAGCACATTATATCCCTCCTGTATGCCTTCTTCATGCTCTACTAGAGAACATTCTACAGgatAACATAGATACATTTTCTGGCCGATACTTTCATATATTGTCAGCTCTCCTTCACCTACATCCTCCTTGGAAGTCTCCAGCCATGTCGCGATATTACCTGGAGCTGTTTCAGTGTCCAACTTGTATGAAAGGAGCATGGTCTCTAATTGAAGTGCTTATCAGGTCTTGTCTTTACAATGAAAGTTTTTGCcatcaaatttcaaaaaatattattggtACGAAGGTGCTCTACCTGACCCTGctcaaattcttctttaatttggtGGAAAGTGAAGTGCGACATCTGAGCCAAAAGTTGTATGACTGGTCAGATTCTCAGAGTCTGAAAATAACAGGAAAGGCAATTCTTCTTGAAATCTTTTGGTCAGGAAATGAGGCCTCTGGGCTTTTGACCAAACCAGTAAATATGCTTTTGGAGTGGACTATATATTCTCACAAGGAAAAATGCAAGTCTAATGAT	675
circSLF1_1399	chr3|14704016|14730054|-	NC_051807.1|14704016|14730054|-	NC_051807.1	3	14704016	14730054	-	10	166,132,164,159,54,123,147,147,144,163	0,790,9560,11298,12418,14133,15968,16976,19296,25875	circRNA	SLF1	protein-coding	XM_038660804.1	14,13,12,11,10,9,8,7,6,5	agttctggaggctggaaaagcaaatgttattttACCAAAAAGCTCACAGAGTGGAATAACTCATGTGATTGCCAGTAATGCAAGAATCAAGGCTGAGCAAGAAAAAGACCATTTTAAGGCTCCATTTTATCCAATTCAGTATCTAGGGGATTTTCTTTTAGAGAAAGAAATTCAGAATGATGAAGATTCCCAGAGCAATTCTGTTTGGCATAAACATGgcaatcaggaaaaaaacaaagatttctggAAAGATATGGGATTTCTTGAAATGAAAGGTGCCTTAAAAGAGACCATGTGTAGAACCCAGaaagaaatccaaaatcacAATGAAGATGTTAATGTTAGTTCTCTTTTGACTGaacatcacaaaaaagaaaaactcagagaTTCCAGGAAAggtttaaaatttgttaaaatgagaGATGCCTTAAGAAGACACACATGTGGAACTCAGaaggaaattaagaaaaaggatGAAGATATACAAAGGAGCTATACTTTGAGGAAAAAAcgcaaaaaagaaaatgaaagagattcCAGGAAAGACATCGAACATAACAAAATTAGAAGTACCTCAAGAAAGCACGTATACAGAGATCagaaagaaatgaagaattctGTTTTTGCTGATCGTGCCAAAGAATCAAAAACCAAGGATGTCGAGACAGATGTGGAtattgctgaaataaaaaatgacttaagGAAGCACATATACAGAGCTCAGGCTATCAGATACAGCTGCATTAGAATAGATAAACAACCAGTGTACAACATCGAGgttaaaaatgCTGAATTTCCCAGGGGTGTATTGAATTTAATTGAAAGTCTCATAGAAGGacagttttttaaagaagcaattgAAGAACTTTCCTCTTTACAAGCACATTATATCCCTCCTGTATGCCTTCTTCATGCTCTACTAGAGAACATTCTACAGgatAACATAGATACATTTTCTGGCCGATACTTTCATATATTGTCAGCTCTCCTTCACCTACATCCTCCTTGGAAGTCTCCAGCCATGTCGCGATATTACCTGGAGCTGTTTCAGTGTCCAACTTGTATGAAAGGAGCATGGTCTCTAATTGAAGTGCTTATCAGGTCTTGTCTTTACAATGAAAGTTTTTGCcatcaaatttcaaaaaatattattggtACGAAGGTGCTCTACCTGACCCTGctcaaattcttctttaatttggtGGAAAGTGAAGTGCGACATCTGAGCCAAAAGTTGTATGACTGGTCAGATTCTCAGAGTCTGAAAATAACAGGAAAGGCAATTCTTCTTGAAATCTTTTGGTCAGGAAATGAGGCCTCTGGGCTTTTGACCAAACCAGTAAATATGCTTTTGGAGTGGACTATATATTCTCACAAGGAAAAATGCAAGTCTAATGAT	1399
circSLF1_1830	chr3|14704016|14736884|-	NC_051807.1|14704016|14736884|-	NC_051807.1	3	14704016	14736884	-	13	166,132,164,159,54,123,147,147,144,163,241,76,114	0,790,9560,11298,12418,14133,15968,16976,19296,25875,31154,32524,32754	circRNA	SLF1	protein-coding	XM_038660804.1	14,13,12,11,10,9,8,7,6,5,4,3,2	ATGGAAGATGGTGCCCCAAAGCATATCATCCAAATGACAGGATTtaagatggaagaaaaggaagctcTAGGCAAATTGCTTTTAAAACTAGATTGCACTTTTATTAAGAGTGAGaaatacaaaaattgtaCACATCTTATAGCTGAACGCCTGTGTAAAAGTGAAAAGTTTTTAGCAGCTTGTGCAGCAGGGAAGTGGGTACTAACTAAGGACTACATAATTCATAGTGCCAAAAGTGGCAGATGGCTTGATGAAACAACTTATGAATGGGGCTATAAAATCGAAAAAGACTCCCATTATTCACCTCAAATGCAATCTGCACCTAAAAGATGGCGTGAAGAACTGAAACGCACTGGTGCTCCAGGAGCCTTCCACAGATGGAAAGTTGTCCTCCTTGTTAGAGCTGATAAACGAAGTGATTCTCTTGTAAGagttctggaggctggaaaagcaaatgttattttACCAAAAAGCTCACAGAGTGGAATAACTCATGTGATTGCCAGTAATGCAAGAATCAAGGCTGAGCAAGAAAAAGACCATTTTAAGGCTCCATTTTATCCAATTCAGTATCTAGGGGATTTTCTTTTAGAGAAAGAAATTCAGAATGATGAAGATTCCCAGAGCAATTCTGTTTGGCATAAACATGgcaatcaggaaaaaaacaaagatttctggAAAGATATGGGATTTCTTGAAATGAAAGGTGCCTTAAAAGAGACCATGTGTAGAACCCAGaaagaaatccaaaatcacAATGAAGATGTTAATGTTAGTTCTCTTTTGACTGaacatcacaaaaaagaaaaactcagagaTTCCAGGAAAggtttaaaatttgttaaaatgagaGATGCCTTAAGAAGACACACATGTGGAACTCAGaaggaaattaagaaaaaggatGAAGATATACAAAGGAGCTATACTTTGAGGAAAAAAcgcaaaaaagaaaatgaaagagattcCAGGAAAGACATCGAACATAACAAAATTAGAAGTACCTCAAGAAAGCACGTATACAGAGATCagaaagaaatgaagaattctGTTTTTGCTGATCGTGCCAAAGAATCAAAAACCAAGGATGTCGAGACAGATGTGGAtattgctgaaataaaaaatgacttaagGAAGCACATATACAGAGCTCAGGCTATCAGATACAGCTGCATTAGAATAGATAAACAACCAGTGTACAACATCGAGgttaaaaatgCTGAATTTCCCAGGGGTGTATTGAATTTAATTGAAAGTCTCATAGAAGGacagttttttaaagaagcaattgAAGAACTTTCCTCTTTACAAGCACATTATATCCCTCCTGTATGCCTTCTTCATGCTCTACTAGAGAACATTCTACAGgatAACATAGATACATTTTCTGGCCGATACTTTCATATATTGTCAGCTCTCCTTCACCTACATCCTCCTTGGAAGTCTCCAGCCATGTCGCGATATTACCTGGAGCTGTTTCAGTGTCCAACTTGTATGAAAGGAGCATGGTCTCTAATTGAAGTGCTTATCAGGTCTTGTCTTTACAATGAAAGTTTTTGCcatcaaatttcaaaaaatattattggtACGAAGGTGCTCTACCTGACCCTGctcaaattcttctttaatttggtGGAAAGTGAAGTGCGACATCTGAGCCAAAAGTTGTATGACTGGTCAGATTCTCAGAGTCTGAAAATAACAGGAAAGGCAATTCTTCTTGAAATCTTTTGGTCAGGAAATGAGGCCTCTGGGCTTTTGACCAAACCAGTAAATATGCTTTTGGAGTGGACTATATATTCTCACAAGGAAAAATGCAAGTCTAATGAT	1830
circSLF1_377	chr3|14713576|14716488|-	NC_051807.1|14713576|14716488|-	NC_051807.1	3	14713576	14716488	-	3	164,159,54	0,1738,2858	circRNA	SLF1	protein-coding	XM_038660804.1	12,11,10	GCTATCAGATACAGCTGCATTAGAATAGATAAACAACCAGTGTACAACATCGAGgttaaaaatgCTGAATTTCCCAGGGGTGTATTGAATTTAATTGAAAGTCTCATAGAAGGacagttttttaaagaagcaattgAAGAACTTTCCTCTTTACAAGCACATTATATCCCTCCTGTATGCCTTCTTCATGCTCTACTAGAGAACATTCTACAGgatAACATAGATACATTTTCTGGCCGATACTTTCATATATTGTCAGCTCTCCTTCACCTACATCCTCCTTGGAAGTCTCCAGCCATGTCGCGATATTACCTGGAGCTGTTTCAGTGTCCAACTTGTATGAAAGGAGCATGGTCTCTAATTGAAGTGCTTATCAG	377
circSLF1_794	chr3|14713576|14721139|-	NC_051807.1|14713576|14721139|-	NC_051807.1	3	14713576	14721139	-	6	164,159,54,123,147,147	0,1738,2858,4573,6408,7416	circRNA	SLF1	protein-coding	XM_038660804.1	12,11,10,9,8,7	aaagaaatccaaaatcacAATGAAGATGTTAATGTTAGTTCTCTTTTGACTGaacatcacaaaaaagaaaaactcagagaTTCCAGGAAAggtttaaaatttgttaaaatgagaGATGCCTTAAGAAGACACACATGTGGAACTCAGaaggaaattaagaaaaaggatGAAGATATACAAAGGAGCTATACTTTGAGGAAAAAAcgcaaaaaagaaaatgaaagagattcCAGGAAAGACATCGAACATAACAAAATTAGAAGTACCTCAAGAAAGCACGTATACAGAGATCagaaagaaatgaagaattctGTTTTTGCTGATCGTGCCAAAGAATCAAAAACCAAGGATGTCGAGACAGATGTGGAtattgctgaaataaaaaatgacttaagGAAGCACATATACAGAGCTCAGGCTATCAGATACAGCTGCATTAGAATAGATAAACAACCAGTGTACAACATCGAGgttaaaaatgCTGAATTTCCCAGGGGTGTATTGAATTTAATTGAAAGTCTCATAGAAGGacagttttttaaagaagcaattgAAGAACTTTCCTCTTTACAAGCACATTATATCCCTCCTGTATGCCTTCTTCATGCTCTACTAGAGAACATTCTACAGgatAACATAGATACATTTTCTGGCCGATACTTTCATATATTGTCAGCTCTCCTTCACCTACATCCTCCTTGGAAGTCTCCAGCCATGTCGCGATATTACCTGGAGCTGTTTCAGTGTCCAACTTGTATGAAAGGAGCATGGTCTCTAATTGAAGTGCTTATCAG	794
circSLF1_938	chr3|14713576|14723456|-	NC_051807.1|14713576|14723456|-	NC_051807.1	3	14713576	14723456	-	7	164,159,54,123,147,147,144	0,1738,2858,4573,6408,7416,9736	circRNA	SLF1	protein-coding	XM_038660804.1	12,11,10,9,8,7,6	AAAGAAATTCAGAATGATGAAGATTCCCAGAGCAATTCTGTTTGGCATAAACATGgcaatcaggaaaaaaacaaagatttctggAAAGATATGGGATTTCTTGAAATGAAAGGTGCCTTAAAAGAGACCATGTGTAGAACCCAGaaagaaatccaaaatcacAATGAAGATGTTAATGTTAGTTCTCTTTTGACTGaacatcacaaaaaagaaaaactcagagaTTCCAGGAAAggtttaaaatttgttaaaatgagaGATGCCTTAAGAAGACACACATGTGGAACTCAGaaggaaattaagaaaaaggatGAAGATATACAAAGGAGCTATACTTTGAGGAAAAAAcgcaaaaaagaaaatgaaagagattcCAGGAAAGACATCGAACATAACAAAATTAGAAGTACCTCAAGAAAGCACGTATACAGAGATCagaaagaaatgaagaattctGTTTTTGCTGATCGTGCCAAAGAATCAAAAACCAAGGATGTCGAGACAGATGTGGAtattgctgaaataaaaaatgacttaagGAAGCACATATACAGAGCTCAGGCTATCAGATACAGCTGCATTAGAATAGATAAACAACCAGTGTACAACATCGAGgttaaaaatgCTGAATTTCCCAGGGGTGTATTGAATTTAATTGAAAGTCTCATAGAAGGacagttttttaaagaagcaattgAAGAACTTTCCTCTTTACAAGCACATTATATCCCTCCTGTATGCCTTCTTCATGCTCTACTAGAGAACATTCTACAGgatAACATAGATACATTTTCTGGCCGATACTTTCATATATTGTCAGCTCTCCTTCACCTACATCCTCCTTGGAAGTCTCCAGCCATGTCGCGATATTACCTGGAGCTGTTTCAGTGTCCAACTTGTATGAAAGGAGCATGGTCTCTAATTGAAGTGCTTATCAG	938
circSLF1_1101	chr3|14713576|14730054|-	NC_051807.1|14713576|14730054|-	NC_051807.1	3	14713576	14730054	-	8	164,159,54,123,147,147,144,163	0,1738,2858,4573,6408,7416,9736,16315	circRNA	SLF1	protein-coding	XM_038660804.1	12,11,10,9,8,7,6,5	agttctggaggctggaaaagcaaatgttattttACCAAAAAGCTCACAGAGTGGAATAACTCATGTGATTGCCAGTAATGCAAGAATCAAGGCTGAGCAAGAAAAAGACCATTTTAAGGCTCCATTTTATCCAATTCAGTATCTAGGGGATTTTCTTTTAGAGAAAGAAATTCAGAATGATGAAGATTCCCAGAGCAATTCTGTTTGGCATAAACATGgcaatcaggaaaaaaacaaagatttctggAAAGATATGGGATTTCTTGAAATGAAAGGTGCCTTAAAAGAGACCATGTGTAGAACCCAGaaagaaatccaaaatcacAATGAAGATGTTAATGTTAGTTCTCTTTTGACTGaacatcacaaaaaagaaaaactcagagaTTCCAGGAAAggtttaaaatttgttaaaatgagaGATGCCTTAAGAAGACACACATGTGGAACTCAGaaggaaattaagaaaaaggatGAAGATATACAAAGGAGCTATACTTTGAGGAAAAAAcgcaaaaaagaaaatgaaagagattcCAGGAAAGACATCGAACATAACAAAATTAGAAGTACCTCAAGAAAGCACGTATACAGAGATCagaaagaaatgaagaattctGTTTTTGCTGATCGTGCCAAAGAATCAAAAACCAAGGATGTCGAGACAGATGTGGAtattgctgaaataaaaaatgacttaagGAAGCACATATACAGAGCTCAGGCTATCAGATACAGCTGCATTAGAATAGATAAACAACCAGTGTACAACATCGAGgttaaaaatgCTGAATTTCCCAGGGGTGTATTGAATTTAATTGAAAGTCTCATAGAAGGacagttttttaaagaagcaattgAAGAACTTTCCTCTTTACAAGCACATTATATCCCTCCTGTATGCCTTCTTCATGCTCTACTAGAGAACATTCTACAGgatAACATAGATACATTTTCTGGCCGATACTTTCATATATTGTCAGCTCTCCTTCACCTACATCCTCCTTGGAAGTCTCCAGCCATGTCGCGATATTACCTGGAGCTGTTTCAGTGTCCAACTTGTATGAAAGGAGCATGGTCTCTAATTGAAGTGCTTATCAG	1101
circSLF1_1532	chr3|14713576|14736884|-	NC_051807.1|14713576|14736884|-	NC_051807.1	3	14713576	14736884	-	11	164,159,54,123,147,147,144,163,241,76,114	0,1738,2858,4573,6408,7416,9736,16315,21594,22964,23194	circRNA	SLF1	protein-coding	XM_038660804.1	12,11,10,9,8,7,6,5,4,3,2	ATGGAAGATGGTGCCCCAAAGCATATCATCCAAATGACAGGATTtaagatggaagaaaaggaagctcTAGGCAAATTGCTTTTAAAACTAGATTGCACTTTTATTAAGAGTGAGaaatacaaaaattgtaCACATCTTATAGCTGAACGCCTGTGTAAAAGTGAAAAGTTTTTAGCAGCTTGTGCAGCAGGGAAGTGGGTACTAACTAAGGACTACATAATTCATAGTGCCAAAAGTGGCAGATGGCTTGATGAAACAACTTATGAATGGGGCTATAAAATCGAAAAAGACTCCCATTATTCACCTCAAATGCAATCTGCACCTAAAAGATGGCGTGAAGAACTGAAACGCACTGGTGCTCCAGGAGCCTTCCACAGATGGAAAGTTGTCCTCCTTGTTAGAGCTGATAAACGAAGTGATTCTCTTGTAAGagttctggaggctggaaaagcaaatgttattttACCAAAAAGCTCACAGAGTGGAATAACTCATGTGATTGCCAGTAATGCAAGAATCAAGGCTGAGCAAGAAAAAGACCATTTTAAGGCTCCATTTTATCCAATTCAGTATCTAGGGGATTTTCTTTTAGAGAAAGAAATTCAGAATGATGAAGATTCCCAGAGCAATTCTGTTTGGCATAAACATGgcaatcaggaaaaaaacaaagatttctggAAAGATATGGGATTTCTTGAAATGAAAGGTGCCTTAAAAGAGACCATGTGTAGAACCCAGaaagaaatccaaaatcacAATGAAGATGTTAATGTTAGTTCTCTTTTGACTGaacatcacaaaaaagaaaaactcagagaTTCCAGGAAAggtttaaaatttgttaaaatgagaGATGCCTTAAGAAGACACACATGTGGAACTCAGaaggaaattaagaaaaaggatGAAGATATACAAAGGAGCTATACTTTGAGGAAAAAAcgcaaaaaagaaaatgaaagagattcCAGGAAAGACATCGAACATAACAAAATTAGAAGTACCTCAAGAAAGCACGTATACAGAGATCagaaagaaatgaagaattctGTTTTTGCTGATCGTGCCAAAGAATCAAAAACCAAGGATGTCGAGACAGATGTGGAtattgctgaaataaaaaatgacttaagGAAGCACATATACAGAGCTCAGGCTATCAGATACAGCTGCATTAGAATAGATAAACAACCAGTGTACAACATCGAGgttaaaaatgCTGAATTTCCCAGGGGTGTATTGAATTTAATTGAAAGTCTCATAGAAGGacagttttttaaagaagcaattgAAGAACTTTCCTCTTTACAAGCACATTATATCCCTCCTGTATGCCTTCTTCATGCTCTACTAGAGAACATTCTACAGgatAACATAGATACATTTTCTGGCCGATACTTTCATATATTGTCAGCTCTCCTTCACCTACATCCTCCTTGGAAGTCTCCAGCCATGTCGCGATATTACCTGGAGCTGTTTCAGTGTCCAACTTGTATGAAAGGAGCATGGTCTCTAATTGAAGTGCTTATCAG	1532
circSLF1_778	chr3|14716434|14730054|-	NC_051807.1|14716434|14730054|-	NC_051807.1	3	14716434	14730054	-	6	54,123,147,147,144,163	0,1715,3550,4558,6878,13457	circRNA	SLF1	protein-coding	XM_038660804.1	10,9,8,7,6,5	agttctggaggctggaaaagcaaatgttattttACCAAAAAGCTCACAGAGTGGAATAACTCATGTGATTGCCAGTAATGCAAGAATCAAGGCTGAGCAAGAAAAAGACCATTTTAAGGCTCCATTTTATCCAATTCAGTATCTAGGGGATTTTCTTTTAGAGAAAGAAATTCAGAATGATGAAGATTCCCAGAGCAATTCTGTTTGGCATAAACATGgcaatcaggaaaaaaacaaagatttctggAAAGATATGGGATTTCTTGAAATGAAAGGTGCCTTAAAAGAGACCATGTGTAGAACCCAGaaagaaatccaaaatcacAATGAAGATGTTAATGTTAGTTCTCTTTTGACTGaacatcacaaaaaagaaaaactcagagaTTCCAGGAAAggtttaaaatttgttaaaatgagaGATGCCTTAAGAAGACACACATGTGGAACTCAGaaggaaattaagaaaaaggatGAAGATATACAAAGGAGCTATACTTTGAGGAAAAAAcgcaaaaaagaaaatgaaagagattcCAGGAAAGACATCGAACATAACAAAATTAGAAGTACCTCAAGAAAGCACGTATACAGAGATCagaaagaaatgaagaattctGTTTTTGCTGATCGTGCCAAAGAATCAAAAACCAAGGATGTCGAGACAGATGTGGAtattgctgaaataaaaaatgacttaagGAAGCACATATACAGAGCTCAGGCTATCAGATACAGCTGCATTAGAATAGATAAACAACCAGTGTACAACATCGAG	778
circSLF1_561	chr3|14718149|14723456|-	NC_051807.1|14718149|14723456|-	NC_051807.1	3	14718149	14723456	-	4	123,147,147,144	0,1835,2843,5163	circRNA	SLF1	protein-coding	XM_038660804.1	9,8,7,6	AAAGAAATTCAGAATGATGAAGATTCCCAGAGCAATTCTGTTTGGCATAAACATGgcaatcaggaaaaaaacaaagatttctggAAAGATATGGGATTTCTTGAAATGAAAGGTGCCTTAAAAGAGACCATGTGTAGAACCCAGaaagaaatccaaaatcacAATGAAGATGTTAATGTTAGTTCTCTTTTGACTGaacatcacaaaaaagaaaaactcagagaTTCCAGGAAAggtttaaaatttgttaaaatgagaGATGCCTTAAGAAGACACACATGTGGAACTCAGaaggaaattaagaaaaaggatGAAGATATACAAAGGAGCTATACTTTGAGGAAAAAAcgcaaaaaagaaaatgaaagagattcCAGGAAAGACATCGAACATAACAAAATTAGAAGTACCTCAAGAAAGCACGTATACAGAGATCagaaagaaatgaagaattctGTTTTTGCTGATCGTGCCAAAGAATCAAAAACCAAGGATGTCGAGACAGATGTGGAtattgctgaaataaaaaatgacttaagGAAGCACATATACAGAGCTCAG	561
circSLF1_724	chr3|14718149|14730054|-	NC_051807.1|14718149|14730054|-	NC_051807.1	3	14718149	14730054	-	5	123,147,147,144,163	0,1835,2843,5163,11742	circRNA	SLF1	protein-coding	XM_038660804.1	9,8,7,6,5	agttctggaggctggaaaagcaaatgttattttACCAAAAAGCTCACAGAGTGGAATAACTCATGTGATTGCCAGTAATGCAAGAATCAAGGCTGAGCAAGAAAAAGACCATTTTAAGGCTCCATTTTATCCAATTCAGTATCTAGGGGATTTTCTTTTAGAGAAAGAAATTCAGAATGATGAAGATTCCCAGAGCAATTCTGTTTGGCATAAACATGgcaatcaggaaaaaaacaaagatttctggAAAGATATGGGATTTCTTGAAATGAAAGGTGCCTTAAAAGAGACCATGTGTAGAACCCAGaaagaaatccaaaatcacAATGAAGATGTTAATGTTAGTTCTCTTTTGACTGaacatcacaaaaaagaaaaactcagagaTTCCAGGAAAggtttaaaatttgttaaaatgagaGATGCCTTAAGAAGACACACATGTGGAACTCAGaaggaaattaagaaaaaggatGAAGATATACAAAGGAGCTATACTTTGAGGAAAAAAcgcaaaaaagaaaatgaaagagattcCAGGAAAGACATCGAACATAACAAAATTAGAAGTACCTCAAGAAAGCACGTATACAGAGATCagaaagaaatgaagaattctGTTTTTGCTGATCGTGCCAAAGAATCAAAAACCAAGGATGTCGAGACAGATGTGGAtattgctgaaataaaaaatgacttaagGAAGCACATATACAGAGCTCAG	724
circSLF1_1155	chr3|14718149|14736884|-	NC_051807.1|14718149|14736884|-	NC_051807.1	3	14718149	14736884	-	8	123,147,147,144,163,241,76,114	0,1835,2843,5163,11742,17021,18391,18621	circRNA	SLF1	protein-coding	XM_038660804.1	9,8,7,6,5,4,3,2	ATGGAAGATGGTGCCCCAAAGCATATCATCCAAATGACAGGATTtaagatggaagaaaaggaagctcTAGGCAAATTGCTTTTAAAACTAGATTGCACTTTTATTAAGAGTGAGaaatacaaaaattgtaCACATCTTATAGCTGAACGCCTGTGTAAAAGTGAAAAGTTTTTAGCAGCTTGTGCAGCAGGGAAGTGGGTACTAACTAAGGACTACATAATTCATAGTGCCAAAAGTGGCAGATGGCTTGATGAAACAACTTATGAATGGGGCTATAAAATCGAAAAAGACTCCCATTATTCACCTCAAATGCAATCTGCACCTAAAAGATGGCGTGAAGAACTGAAACGCACTGGTGCTCCAGGAGCCTTCCACAGATGGAAAGTTGTCCTCCTTGTTAGAGCTGATAAACGAAGTGATTCTCTTGTAAGagttctggaggctggaaaagcaaatgttattttACCAAAAAGCTCACAGAGTGGAATAACTCATGTGATTGCCAGTAATGCAAGAATCAAGGCTGAGCAAGAAAAAGACCATTTTAAGGCTCCATTTTATCCAATTCAGTATCTAGGGGATTTTCTTTTAGAGAAAGAAATTCAGAATGATGAAGATTCCCAGAGCAATTCTGTTTGGCATAAACATGgcaatcaggaaaaaaacaaagatttctggAAAGATATGGGATTTCTTGAAATGAAAGGTGCCTTAAAAGAGACCATGTGTAGAACCCAGaaagaaatccaaaatcacAATGAAGATGTTAATGTTAGTTCTCTTTTGACTGaacatcacaaaaaagaaaaactcagagaTTCCAGGAAAggtttaaaatttgttaaaatgagaGATGCCTTAAGAAGACACACATGTGGAACTCAGaaggaaattaagaaaaaggatGAAGATATACAAAGGAGCTATACTTTGAGGAAAAAAcgcaaaaaagaaaatgaaagagattcCAGGAAAGACATCGAACATAACAAAATTAGAAGTACCTCAAGAAAGCACGTATACAGAGATCagaaagaaatgaagaattctGTTTTTGCTGATCGTGCCAAAGAATCAAAAACCAAGGATGTCGAGACAGATGTGGAtattgctgaaataaaaaatgacttaagGAAGCACATATACAGAGCTCAG	1155
circSLF1_738	chr3|14723312|14736884|-	NC_051807.1|14723312|14736884|-	NC_051807.1	3	14723312	14736884	-	5	144,163,241,76,114	0,6579,11858,13228,13458	circRNA	SLF1	protein-coding	XM_038660804.1	6,5,4,3,2	ATGGAAGATGGTGCCCCAAAGCATATCATCCAAATGACAGGATTtaagatggaagaaaaggaagctcTAGGCAAATTGCTTTTAAAACTAGATTGCACTTTTATTAAGAGTGAGaaatacaaaaattgtaCACATCTTATAGCTGAACGCCTGTGTAAAAGTGAAAAGTTTTTAGCAGCTTGTGCAGCAGGGAAGTGGGTACTAACTAAGGACTACATAATTCATAGTGCCAAAAGTGGCAGATGGCTTGATGAAACAACTTATGAATGGGGCTATAAAATCGAAAAAGACTCCCATTATTCACCTCAAATGCAATCTGCACCTAAAAGATGGCGTGAAGAACTGAAACGCACTGGTGCTCCAGGAGCCTTCCACAGATGGAAAGTTGTCCTCCTTGTTAGAGCTGATAAACGAAGTGATTCTCTTGTAAGagttctggaggctggaaaagcaaatgttattttACCAAAAAGCTCACAGAGTGGAATAACTCATGTGATTGCCAGTAATGCAAGAATCAAGGCTGAGCAAGAAAAAGACCATTTTAAGGCTCCATTTTATCCAATTCAGTATCTAGGGGATTTTCTTTTAGAGAAAGAAATTCAGAATGATGAAGATTCCCAGAGCAATTCTGTTTGGCATAAACATGgcaatcaggaaaaaaacaaagatttctggAAAGATATGGGATTTCTTGAAATGAAAGGTGCCTTAAAAGAGACCATGTGTAGAACCCAG	738
circSLF1_594	chr3|14729891|14736884|-	NC_051807.1|14729891|14736884|-	NC_051807.1	3	14729891	14736884	-	4	163,241,76,114	0,5279,6649,6879	circRNA	SLF1	protein-coding	XM_038660804.1	5,4,3,2	ATGGAAGATGGTGCCCCAAAGCATATCATCCAAATGACAGGATTtaagatggaagaaaaggaagctcTAGGCAAATTGCTTTTAAAACTAGATTGCACTTTTATTAAGAGTGAGaaatacaaaaattgtaCACATCTTATAGCTGAACGCCTGTGTAAAAGTGAAAAGTTTTTAGCAGCTTGTGCAGCAGGGAAGTGGGTACTAACTAAGGACTACATAATTCATAGTGCCAAAAGTGGCAGATGGCTTGATGAAACAACTTATGAATGGGGCTATAAAATCGAAAAAGACTCCCATTATTCACCTCAAATGCAATCTGCACCTAAAAGATGGCGTGAAGAACTGAAACGCACTGGTGCTCCAGGAGCCTTCCACAGATGGAAAGTTGTCCTCCTTGTTAGAGCTGATAAACGAAGTGATTCTCTTGTAAGagttctggaggctggaaaagcaaatgttattttACCAAAAAGCTCACAGAGTGGAATAACTCATGTGATTGCCAGTAATGCAAGAATCAAGGCTGAGCAAGAAAAAGACCATTTTAAGGCTCCATTTTATCCAATTCAGTATCTAGGGGATTTTCTTTTAGAG	594
circSLF1_431	chr3|14735170|14736884|-	NC_051807.1|14735170|14736884|-	NC_051807.1	3	14735170	14736884	-	3	241,76,114	0,1370,1600	circRNA	SLF1	protein-coding	XM_038660804.1	4,3,2	ATGGAAGATGGTGCCCCAAAGCATATCATCCAAATGACAGGATTtaagatggaagaaaaggaagctcTAGGCAAATTGCTTTTAAAACTAGATTGCACTTTTATTAAGAGTGAGaaatacaaaaattgtaCACATCTTATAGCTGAACGCCTGTGTAAAAGTGAAAAGTTTTTAGCAGCTTGTGCAGCAGGGAAGTGGGTACTAACTAAGGACTACATAATTCATAGTGCCAAAAGTGGCAGATGGCTTGATGAAACAACTTATGAATGGGGCTATAAAATCGAAAAAGACTCCCATTATTCACCTCAAATGCAATCTGCACCTAAAAGATGGCGTGAAGAACTGAAACGCACTGGTGCTCCAGGAGCCTTCCACAGATGGAAAGTTGTCCTCCTTGTTAGAGCTGATAAACGAAGTGATTCTCTTGTAAG	431
circKIAA0825_491	chr3|14865031|14866991|+	NC_051807.1|14865031|14866991|+	NC_051807.1	3	14865031	14866991	+	2	225,266	0,1694	circRNA	KIAA0825	protein-coding	XM_038660808.1	6,7	gCTACTTTACTAGATTTTGCTTGGCGAAGTGTATTTAAAGAAGTGTCTCTTCCCATGGCACATTGTATAACAACAGCAATTGAAGATTTTTCCACAAAAATTCTCCAACAGGAACAGAATGAAAGGTCTTTGGCTGTAACCTATGCTATGAACCTTGTGAATGTCCAGCAAGTTTGGCAAGACACTCATGTTCCTGAGGAAGATCAACCAAAGAAAATTGCAAAGTTTTGTTCTGACATCATGGAAAAACTTGACACAATGCTTCCACTGGCTCTGGCATGCAGAGATGATTCTTTCCAGGAAATTAGAGCAAACTTTGAGGAGGCCTGTTGTAAAGTGGCAACAGCTGTCCTGGCGAGACTGCAAGAGAGAGTCAAGGAGTTTCCTTCCAAAGCACCCCTGACAAACTTACACACATTGCTCTCCACAGCGGTGTATGTCTTCCAGCATTTTACGCAGTATGATaatttgatgaaagaaaatactaaGAA	491
circKIAA0825_251	chr3|14886385|14901687|+	NC_051807.1|14886385|14901687|+	NC_051807.1	3	14886385	14901687	+	2	111,140	0,15162	circRNA	KIAA0825	protein-coding	XM_038660808.1	11,12	GACTTTCCAGCATGGGTTGGATGATTCTGCTTCGGATTCCATAAAACCGTTTTTCAAGCAACCATTACATTGGTTTTCTTGCATATCACATTTCTATCCTTCTTTACTCAGGGCTCCATCATCTGGACGACTAACAGCCGAGGGTCAATTGAAACTGCTCTTATCCCAGCCAGGTTGTAATTGGAACCTGCTTCTGGAAACCCTACTGCATCACGATGGTCTTTTACTGAGAATCTTGCTGAAGAGCTCAA	251
circKIAA0825_823	chr3|14931639|14943437|+	NC_051807.1|14931639|14943437|+	NC_051807.1	3	14931639	14943437	+	4	409,160,159,95	0,4827,9312,11703	circRNA	KIAA0825	protein-coding	XM_038660808.1	15,16,17,18	gcTTCACAAGGCTTGCTGTTCAGGCAGTATCTATTGTAATCAGCAAGTTACCTACGGTGATTGCATGTTTGCCTCCCCCAATTAAATACTTCTTTTCTCTGTCtgagagaaaaatgtcaaaaaactTTGTTGAATTGAAGAAAGCTAGCCTCCTTGTCTGGAACTTGATTGTAATTATATGTCGGATATTTGAGGATGGAAACACTGTGGAACTTTTAACAGGTGCCTCCCTTGACAGATGGAGTAAAGAGAAACTTGGTTTaatctgtgtgtgtttggaaAGCATCATGGGAAAGCAGACAAGTGGCCCTAATCAAATGGCCCAGAGGGTCATACAGAGCATTGAGCAGGAAAAACCCAACTGGATTGAGAGCCAATTGTTGAAAGCAAGGAAGTTGAGCACCAAATGTGCGTTTATGACAATAGAGCAAAGCACAGCCTTAGAAGAAGGAGATGGTGCTCTTGAACTGACTGAGCAGAAAATAAACATGATGGTCCTGGATATCTGCCACAAACCAGGTGGCAGCGAGTACCTGCGGCAAATTTATCACATCATGCGGCTCAATGAGgaatatttaaaagaacagcTGTTTTCTATGAATGGTTCGAAGGAAAAGCCATTACCCATCAGACCTTTAAAGATGACCTTGAGGAGTGTGGAAGATCAGCCTTCTGCCTTTAACCCTTTCCAGGTGTACAAGGCATTTAGTGAAAACATGCTAGTTCAGTCAGCCATCACAAAATGGAACTGGAATTGGTCAAAGTTGCTGCCAAATTATCTGGGACTGGATAAGATGACCTTCAGTGTACTGCTCAAAAACAG	823
circAPC_663	chr3|151177|164827|-	NC_051807.1|151177|164827|-	NC_051807.1	3	151177	164827	-	5	114,109,202,85,153	0,2684,8300,9691,13497	circRNA	APC	protein-coding	XM_038660621.1	6,5,4,3,2	GTCCAAGGGTAGCCAAGGATGGCTGCAGCTTCATATGATCAGTTGTTAAAGCAAGTTGAGGCACTGAAGATGGAGAACTCAAATCTTCGACAAGAGCTAGAAGATAATTCCAATCATCTTACAAAACTGGAAACTGAGGCATCTAATATGAAGGAAGTACTTAAACAACTACAAGGAAGTATTGAAGATGAAGCTATGGCTTCTTCTGGACAGATTGACTTATTAGAGCGCCTCAaagAACTTAACTTAGATAGCAGTAATTTCCCTGGAGTGAAACTACGGTCAAAAATGTCCCTCCGTTCTTATGGAAGCCGCGAAGGATCTGTATCTAGTCGTTCGGGAGAGTGCAGTCCTGTTCCTATGGGTTCATTTCCAAGAAGAGGGTTTGTAAACGGAAGCAGAGAAAATACTGGTTATTTAGAGGAACTTGAGAAAGAGAGatcaTTACTTCTTGCTGatcttgacaaagaagaaaaggaaaaagattggTATTATGCTCAACTTCAGAATCTCACTAAAAGAATAGATAGTCTCCCTTTAACTGAAAATTTTTCCTTACAAACAGATATGACCAGAAGACAATTAGAATATGAAGCAAGGCAAATCAGAGTTGCAATGGAAGAACAACTAGGTACTTGCCAGGATATGGAAAAAAGAGCGCag	663
circFAM172A_1084	chr3|15166059|15442929|+	NC_051807.1|15166059|15442929|+	NC_051807.1	3	15166059	15442929	+	9	82,102,101,66,192,219,120,117,85	0,44574,49597,102680,107936,181087,229564,268933,276785	circRNA	FAM172A	protein-coding	XM_038660817.1	2,3,4,5,6,7,8,9,10	CCGCTCAAGCTTTACCAGATGTCATTCACTACGGACGGGAAATTAAAGTGCTGTTACAAAATTCTCTCAAAACTTGTTACATATTTATTATCTAGGATTGATTTGGATGAACTAATGAAAAAAGATGAACCACCACTTGATTTTCCTGATACCCTGGAAGGATTTGAATATGCTTTTAATGAAAAGGGGCAGTTAAGACACATAAAAACAGGAGAACCATTTGTTTTTAACTACCGAGAAGACTTGCACaggtggaaccagaaaagatacGAAGCTCTAGGCGAGATTATCACGAAGTATGTATATGAGCTCTTGGAAAAGGactgtaatttgaaaaaaatctctatcCCAgtAGATGCCACTGAGAGTGAACCAAAGAGTTTTATCTTTATGAGTGAGGATGCTTTGACAAATCCACAGAAACTGATGGTTTTAATTCATGGTAGTGGTGTTGTCAGGGCAGGTCAGTGGGCTAGAAGGCTTATTATAAATGAAGATCTGGACAGTGGCACACAGATACCTTTTATTAAGAGAGCTATGGATGAAGGATATGGAGTAATAGTACTGAATCCCAATGAAAACTATATTGAAGTAGAAAAGCCAAAGATACATGTACAGTCATCGTCTGATAGTTCAGATGAACCAGCAGAAAAAcgggaaagaaaagataaagtctctaaagaaacaaagaagcgACGTGATTTCTATGAAAAGTATCGTAACccccagagagaaaaagaaatgatgcagCTGTATATCAGAgaAAATGGTTCTCCTGAAGAACATGCGATCTATGTATGGGACCATTTCATAGCCCAATCTGCAGCTGAGAATGTGTTTTTTGTTGCTCACAGCTATGGAGGACTTGCTTTCGTTGAACTGatgatTCAACGAGAAGCAGATGTAAAAAGTAAGGTAACTGCTGTGGCGTTGACAGACTCTGTTCACAATGTGTGGCATCAAGAAGCAGGCAAAACGATTCGAGAATGGATGAGAGAGAATTGTTGTAATTGGGTCTCTAGCTCAGAACCATTAGACACATCAGTGGAGTCCATGCTGCCGGATTGTCCCCGAGTCTCAGCAG	1084
circFAM172A_327	chr3|15201188|15215757|+	NC_051807.1|15201188|15215757|+	NC_051807.1	3	15201188	15215757	+	3	124,102,101	0,9445,14468	circRNA	FAM172A	protein-coding	XM_038660812.1	2,3,4	ACTGTCTTCTGAAGATTGATGTCTATTTCCTTGAGCTCTTTAATTTTGTTGCCAATTTGGATAAGCATGGCACAAATCCAGCAGGGAGGtccagatgaaaaagaaaagacaacagcACTGAAAGATTTATTATCTAGGATTGATTTGGATGAACTAATGAAAAAAGATGAACCACCACTTGATTTTCCTGATACCCTGGAAGGATTTGAATATGCTTTTAATGAAAAGGGGCAGTTAAGACACATAAAAACAGGAGAACCATTTGTTTTTAACTACCGAGAAGACTTGCACaggtggaaccagaaaagatacGAAGCTCTAGGCGAG	327
circFAM172A_804	chr3|15201188|15347365|+	NC_051807.1|15201188|15347365|+	NC_051807.1	3	15201188	15347365	+	6	124,102,101,66,192,219	0,9445,14468,67551,72807,145958	circRNA	FAM172A	protein-coding	XM_038660812.1	2,3,4,5,6,7	ACTGTCTTCTGAAGATTGATGTCTATTTCCTTGAGCTCTTTAATTTTGTTGCCAATTTGGATAAGCATGGCACAAATCCAGCAGGGAGGtccagatgaaaaagaaaagacaacagcACTGAAAGATTTATTATCTAGGATTGATTTGGATGAACTAATGAAAAAAGATGAACCACCACTTGATTTTCCTGATACCCTGGAAGGATTTGAATATGCTTTTAATGAAAAGGGGCAGTTAAGACACATAAAAACAGGAGAACCATTTGTTTTTAACTACCGAGAAGACTTGCACaggtggaaccagaaaagatacGAAGCTCTAGGCGAGATTATCACGAAGTATGTATATGAGCTCTTGGAAAAGGactgtaatttgaaaaaaatctctatcCCAgtAGATGCCACTGAGAGTGAACCAAAGAGTTTTATCTTTATGAGTGAGGATGCTTTGACAAATCCACAGAAACTGATGGTTTTAATTCATGGTAGTGGTGTTGTCAGGGCAGGTCAGTGGGCTAGAAGGCTTATTATAAATGAAGATCTGGACAGTGGCACACAGATACCTTTTATTAAGAGAGCTATGGATGAAGGATATGGAGTAATAGTACTGAATCCCAATGAAAACTATATTGAAGTAGAAAAGCCAAAGATACATGTACAGTCATCGTCTGATAGTTCAGATGAACCAGCAGAAAAAcgggaaagaaaagataaagtctctaaagaaacaaagaagcgACGTGATTTCTATGAAAAGTATCGTAACccccagagagaaaaagaaatgatgcagCTGTATATCAGA	804
circFAM172A_1126	chr3|15201188|15442929|+	NC_051807.1|15201188|15442929|+	NC_051807.1	3	15201188	15442929	+	9	124,102,101,66,192,219,120,117,85	0,9445,14468,67551,72807,145958,194435,233804,241656	circRNA	FAM172A	protein-coding	XM_038660812.1	2,3,4,5,6,7,8,9,10	ACTGTCTTCTGAAGATTGATGTCTATTTCCTTGAGCTCTTTAATTTTGTTGCCAATTTGGATAAGCATGGCACAAATCCAGCAGGGAGGtccagatgaaaaagaaaagacaacagcACTGAAAGATTTATTATCTAGGATTGATTTGGATGAACTAATGAAAAAAGATGAACCACCACTTGATTTTCCTGATACCCTGGAAGGATTTGAATATGCTTTTAATGAAAAGGGGCAGTTAAGACACATAAAAACAGGAGAACCATTTGTTTTTAACTACCGAGAAGACTTGCACaggtggaaccagaaaagatacGAAGCTCTAGGCGAGATTATCACGAAGTATGTATATGAGCTCTTGGAAAAGGactgtaatttgaaaaaaatctctatcCCAgtAGATGCCACTGAGAGTGAACCAAAGAGTTTTATCTTTATGAGTGAGGATGCTTTGACAAATCCACAGAAACTGATGGTTTTAATTCATGGTAGTGGTGTTGTCAGGGCAGGTCAGTGGGCTAGAAGGCTTATTATAAATGAAGATCTGGACAGTGGCACACAGATACCTTTTATTAAGAGAGCTATGGATGAAGGATATGGAGTAATAGTACTGAATCCCAATGAAAACTATATTGAAGTAGAAAAGCCAAAGATACATGTACAGTCATCGTCTGATAGTTCAGATGAACCAGCAGAAAAAcgggaaagaaaagataaagtctctaaagaaacaaagaagcgACGTGATTTCTATGAAAAGTATCGTAACccccagagagaaaaagaaatgatgcagCTGTATATCAGAgaAAATGGTTCTCCTGAAGAACATGCGATCTATGTATGGGACCATTTCATAGCCCAATCTGCAGCTGAGAATGTGTTTTTTGTTGCTCACAGCTATGGAGGACTTGCTTTCGTTGAACTGatgatTCAACGAGAAGCAGATGTAAAAAGTAAGGTAACTGCTGTGGCGTTGACAGACTCTGTTCACAATGTGTGGCATCAAGAAGCAGGCAAAACGATTCGAGAATGGATGAGAGAGAATTGTTGTAATTGGGTCTCTAGCTCAGAACCATTAGACACATCAGTGGAGTCCATGCTGCCGGATTGTCCCCGAGTCTCAGCAG	1126
circFAM172A_488	chr3|15210633|15347365|+	NC_051807.1|15210633|15347365|+	NC_051807.1	3	15210633	15347365	+	4	102,101,66,219	0,5023,58106,136513	circRNA	FAM172A	protein-coding	XM_038660824.1	2,3,4,5	ATTTATTATCTAGGATTGATTTGGATGAACTAATGAAAAAAGATGAACCACCACTTGATTTTCCTGATACCCTGGAAGGATTTGAATATGCTTTTAATGAAAAGGGGCAGTTAAGACACATAAAAACAGGAGAACCATTTGTTTTTAACTACCGAGAAGACTTGCACaggtggaaccagaaaagatacGAAGCTCTAGGCGAGATTATCACGAAGTATGTATATGAGCTCTTGGAAAAGGactgtaatttgaaaaaaatctctatcCCAGAAGGATATGGAGTAATAGTACTGAATCCCAATGAAAACTATATTGAAGTAGAAAAGCCAAAGATACATGTACAGTCATCGTCTGATAGTTCAGATGAACCAGCAGAAAAAcgggaaagaaaagataaagtctctaaagaaacaaagaagcgACGTGATTTCTATGAAAAGTATCGTAACccccagagagaaaaagaaatgatgcagCTGTATATCAGA	488
circFAM172A_608	chr3|15210633|15395743|+	NC_051807.1|15210633|15395743|+	NC_051807.1	3	15210633	15395743	+	5	102,101,66,219,120	0,5023,58106,136513,184990	circRNA	FAM172A	protein-coding	XM_038660824.1	2,3,4,5,6	ATTTATTATCTAGGATTGATTTGGATGAACTAATGAAAAAAGATGAACCACCACTTGATTTTCCTGATACCCTGGAAGGATTTGAATATGCTTTTAATGAAAAGGGGCAGTTAAGACACATAAAAACAGGAGAACCATTTGTTTTTAACTACCGAGAAGACTTGCACaggtggaaccagaaaagatacGAAGCTCTAGGCGAGATTATCACGAAGTATGTATATGAGCTCTTGGAAAAGGactgtaatttgaaaaaaatctctatcCCAGAAGGATATGGAGTAATAGTACTGAATCCCAATGAAAACTATATTGAAGTAGAAAAGCCAAAGATACATGTACAGTCATCGTCTGATAGTTCAGATGAACCAGCAGAAAAAcgggaaagaaaagataaagtctctaaagaaacaaagaagcgACGTGATTTCTATGAAAAGTATCGTAACccccagagagaaaaagaaatgatgcagCTGTATATCAGAgaAAATGGTTCTCCTGAAGAACATGCGATCTATGTATGGGACCATTTCATAGCCCAATCTGCAGCTGAGAATGTGTTTTTTGTTGCTCACAGCTATGGAGGACTTGCTTTCGTTGAACTG	608
circFAM172A_339	chr3|15347146|15395743|+	NC_051807.1|15347146|15395743|+	NC_051807.1	3	15347146	15395743	+	2	219,120	0,48477	circRNA	FAM172A	protein-coding	XM_038660824.1	5,6	GAAGGATATGGAGTAATAGTACTGAATCCCAATGAAAACTATATTGAAGTAGAAAAGCCAAAGATACATGTACAGTCATCGTCTGATAGTTCAGATGAACCAGCAGAAAAAcgggaaagaaaagataaagtctctaaagaaacaaagaagcgACGTGATTTCTATGAAAAGTATCGTAACccccagagagaaaaagaaatgatgcagCTGTATATCAGAgaAAATGGTTCTCCTGAAGAACATGCGATCTATGTATGGGACCATTTCATAGCCCAATCTGCAGCTGAGAATGTGTTTTTTGTTGCTCACAGCTATGGAGGACTTGCTTTCGTTGAACTG	339
circLOC102151182_224	chr3|15643304|15644536|+	NC_051807.1|15643304|15644536|+	NC_051807.1	3	15643304	15644536	+	2	121,103	0,1129	circRNA	LOC102151182	lncRNA	XR_005424250.1	4,5	GTGGCAGTGGGCAACATCATGGGTTGTAGCAGATGTTCTCaacatttcttttgaaacttCTTTATATTGCCTTGCAAGAGGAGCCCTAGAGCCTCATCCCTGGGGTAGCTACTATGCTCTGATGTAAGCTGTTGTCCACCAGGGAGCTTTGGCAAGAGAATTGGCCAGATCACCAACTTCATCTCCACTGTAGAAAAACAACTTGAAGCTCATCTCTGTTGAAG	224
circLOC102151182_470	chr3|15643304|15683215|+	NC_051807.1|15643304|15683215|+	NC_051807.1	3	15643304	15683215	+	4	121,103,89,157	0,1129,35542,39754	circRNA	LOC102151182	lncRNA	XR_005424255.1	3,4,5,6	GTGGCAGTGGGCAACATCATGGGTTGTAGCAGATGTTCTCaacatttcttttgaaacttCTTTATATTGCCTTGCAAGAGGAGCCCTAGAGCCTCATCCCTGGGGTAGCTACTATGCTCTGATGTAAGCTGTTGTCCACCAGGGAGCTTTGGCAAGAGAATTGGCCAGATCACCAACTTCATCTCCACTGTAGAAAAACAACTTGAAGCTCATCTCTGTTGAAGAATATGGAATAAAGAATCTTGGTGACCAGTTTGTCTATTTCATTCATCTCTTctggaatgaagaaaataaacttgattAGTTATGACATATGTTTCTGTAACACACTTTGTGATGTAACTAAAAGAAAAGTTGGGTATGTGAGTAGCAAAGGAGAACCAATCCTTCCATGTTCCTTGATTCCTTGGATGCATGATGACATGGATAGATCACTGAACAAATTGAGATCTCGGGTTAATGTTACACAT	470
circAPC_440	chr3|159477|164827|-	NC_051807.1|159477|164827|-	NC_051807.1	3	159477	164827	-	3	202,85,153	0,1391,5197	circRNA	APC	protein-coding	XM_038660621.1	4,3,2	GTCCAAGGGTAGCCAAGGATGGCTGCAGCTTCATATGATCAGTTGTTAAAGCAAGTTGAGGCACTGAAGATGGAGAACTCAAATCTTCGACAAGAGCTAGAAGATAATTCCAATCATCTTACAAAACTGGAAACTGAGGCATCTAATATGAAGGAAGTACTTAAACAACTACAAGGAAGTATTGAAGATGAAGCTATGGCTTCTTCTGGACAGATTGACTTATTAGAGCGCCTCAaagAACTTAACTTAGATAGCAGTAATTTCCCTGGAGTGAAACTACGGTCAAAAATGTCCCTCCGTTCTTATGGAAGCCGCGAAGGATCTGTATCTAGTCGTTCGGGAGAGTGCAGTCCTGTTCCTATGGGTTCATTTCCAAGAAGAGGGTTTGTAAACGGAAGCAGAGAAAATACTGGTTATTTAGAGGAACTTGAGAAAGAGAG	440
circAPC_238	chr3|160868|164827|-	NC_051807.1|160868|164827|-	NC_051807.1	3	160868	164827	-	2	85,153	0,3806	circRNA	APC	protein-coding	XM_038660621.1	3,2	GTCCAAGGGTAGCCAAGGATGGCTGCAGCTTCATATGATCAGTTGTTAAAGCAAGTTGAGGCACTGAAGATGGAGAACTCAAATCTTCGACAAGAGCTAGAAGATAATTCCAATCATCTTACAAAACTGGAAACTGAGGCATCTAATATGAAGGAAGTACTTAAACAACTACAAGGAAGTATTGAAGATGAAGCTATGGCTTCTTCTGGACAGATTGACTTATTAGAGCGCCTCAaag	238
circTMEM232_643	chr3|1650799|1662763|+	NC_051807.1|1650799|1662763|+	NC_051807.1	3	1650799	1662763	+	5	112,106,158,100,167	0,1522,4030,8205,11797	circRNA	TMEM232	protein-coding	XM_038660641.1	6,7,8,9,10	TCCATCATTTTCAATCACAAAAGAATTCATCGTGAGATTCAACCAAACCGAAAatccaaaagagaaagaagagttgtTGGACCTAGCTAGAAAAAACATTCTCAGGTGTAAGAGAAAACTGGGTCTCAAAACGTTAGGCTCTGGAAAGCATGTGCATCTTCCTACTGCGTGGATGGAAGTAATGTATCTCGCTCAGTGCAAAGGAGAAATCCAAGATGaagcTTTAAATATGCTTTATGCTTCCCTGGACTATGCTTCCTTTGATTATGAGCATCTGCCTACCTTATTTTTTGTTGCGGAATCAGTTTTATATAGACTCTGTTGTGATGCATTCCAAAAGACATACTTATATTCAGTTGAAATAAAGCTGACAAAGaTTGGCTATTTGGTCTTCTTACGACTTTTTATATATTACCTGCATGGTCACCTAGAAAGTTTTAAACAGCATTTACTTAGGCTTCAACCATATTTATACGCACTTTCTTCCTCTGGAGAGTCATATTACAAGTATCcaaacatcttttcaaatgtgCAATTCATTTTGAAAACCATGGAGATTATATGCAAAAGAGGGCTCCTTTCTGGGTCAGTTTTTAGCCCTGTGGAAAACAAGAAAAGCTATAAGAACATAGATGCTGAGATG	643
circTMEM232_1599	chr3|1650799|1723890|+	NC_051807.1|1650799|1723890|+	NC_051807.1	3	1650799	1723890	+	10	112,106,158,100,167,155,124,253,179,245	0,1522,4030,8205,11797,19374,29711,30873,55815,72846	circRNA	TMEM232	protein-coding	XM_038660641.1	6,7,8,9,10,11,12,13,14,15	TCCATCATTTTCAATCACAAAAGAATTCATCGTGAGATTCAACCAAACCGAAAatccaaaagagaaagaagagttgtTGGACCTAGCTAGAAAAAACATTCTCAGGTGTAAGAGAAAACTGGGTCTCAAAACGTTAGGCTCTGGAAAGCATGTGCATCTTCCTACTGCGTGGATGGAAGTAATGTATCTCGCTCAGTGCAAAGGAGAAATCCAAGATGaagcTTTAAATATGCTTTATGCTTCCCTGGACTATGCTTCCTTTGATTATGAGCATCTGCCTACCTTATTTTTTGTTGCGGAATCAGTTTTATATAGACTCTGTTGTGATGCATTCCAAAAGACATACTTATATTCAGTTGAAATAAAGCTGACAAAGaTTGGCTATTTGGTCTTCTTACGACTTTTTATATATTACCTGCATGGTCACCTAGAAAGTTTTAAACAGCATTTACTTAGGCTTCAACCATATTTATACGCACTTTCTTCCTCTGGAGAGTCATATTACAAGTATCcaaacatcttttcaaatgtgCAATTCATTTTGAAAACCATGGAGATTATATGCAAAAGAGGGCTCCTTTCTGGGTCAGTTTTTAGCCCTGTGGAAAACAAGAAAAGCTATAAGAACATAGATGCTGAGATGGAACACTTGCAGGTTAATCAGGGAGGATATGAAGTTAACCACCTGCTCTGGCACTGTGTGGCTGCCTGGTCATGTGTTCAGAAGAATAGTCCTCAGTTGAATAAGGTGCTGGAACATCTCATCTTTCATAAAATGCAGCTTCAAAAGAAATGCTGGTTGGATTCAATACTGGCTTTTTTGGTCCTTGGGGAGGCTGCCAAATTAAACATGGCCTGCTTGAAAGCTTTAATGGAACTAAtgagagattttcttttaagcatTACGTCTGTTCAAAATCAGGAAGAAAGCTGCAAGGTAGATAATTTTTCCTGGGCCTGGAATGTAGTCTACATATATACGACAATTCTTGCAGAAATCTGCTTGTATGCGACCACTTCTAATTTGCGAAAAACTGCTTTTATTGGTTTCTGTGTCTGTAAAAgttcacaaaaaaatattttgctcattGATAAATCAGAAGAACCACCAGAATTGAAGGAAACAAGTATTTTAGGTCTTTTGGAATATTTCTCTTCAAGAATGTCAGATAATTGTGATCAAGTGATATGGATTGGATACTACGGCTTAATGTATAACCTGGTGAAAATGTCATGGGAACTTCGGGGAGATGATGATCAGGATggatttagaaacaaaatatggCAAACAGTACGGAGAACAAAGGATCAGGAGAAAGATGGGCGAATCCGCAATGCCATAAACATAGCTCAGgCTGAGTTAAATGATCCAACTGACCCCTTCACTAATCATAGTACAAAAGTCTCATCAGATGTCGGGGATgaaattttctctaaatatatagGCTGGAGAATTGCCAGTGCTCTTTCCAAACTGTTCTTCTCTTCTGCCGATGCCCACCTTCTTCCTTTGAAAGGACCATCGAAAAAACAGGATTCggtgaaatatctgaaaaagaaggaTTCCGTGAAGAAGAGAGTTCTACGTGTTACTGTAAG	1599
circARRDC3_590	chr3|17601280|17605210|+	NC_051807.1|17601280|17605210|+	NC_051807.1	3	17601280	17605210	+	4	82,148,103,257	0,1893,3080,3673	circRNA	ARRDC3	protein-coding	XR_005424270.1	2,3,4,5	ATGATGATAATTCAGAAGAAGGTTTCAACACTATTCATTCAGGAAGGCATGAATATGCATTCAGCTTCGAGCTTCCACAGACACCACTTGCTACCTCATTCGAAGGCCGACATGGCAGTGTGCGCTATTGGGTGAAAGCCGAATTGCACAGGCCTTGGCTTCTACCAGTAAAATTAAAGAAGGAATTTACAGTCTTTGAGCATATAGATATCAACACTCCTTCATTACTGTCACCCCAAGCAGGCACAAAAGAAAAGACTCTCTGTTGCTGGTTCTGTACCTCAGGCCCAATATCCTTAAGTGCCAAAATCGAAAGGAAGGGCTATACCCCAGGTGAATCAATTCAGATATTTGCTGAGATTGAGAACTGCTCTTCCCGAATGGTAGTGCCAAAGGCAGCCATTTACCAAACACAGGCCTTCTATGCCAAAGGGAAAATGAAGGAAGTAAAACAGCTGGTGGCTAACTTGCGAGGAGAATCCTTATCATCTGGAAAGACCGATACATGGAATGGAAAATTGCTGAAAATTCCACCAGTTTCTCCCTCTATCCTCGACTGTAGCATCATTCGTGTGGAATATTCACTAATG	590
circADGRV1_370	chr3|17780998|17784252|-	NC_051807.1|17780998|17784252|-	NC_051807.1	3	17780998	17784252	-	2	178,192	0,3062	circRNA	ADGRV1	protein-coding	XM_038660832.1	89,88	ggactttatgtttttgtggtttaTTTCATTCTACACAACCAGACGTGTTGCCCTATGAAAGCCAGCTACACAGTGGAAATGAATGGGCACCCAGGCCCCAGCACAGCCTTCTTCACACCGGGGAGCGGCATGCCTCCTGCTGGAGGGGAAATCAGCAAGTCCACCCAGAATCTCATCAGTGCTATGGAGGAGGTGCCCCCTGACTGGGAGAGAGGATCCTTCCAGCAAGCCAGTCAGGCCAGCCCTGACTTGAAGCCAAGTCCACAGAATGGCGCCACGTTCCCTTCCTCTGGAGGATATGGCCAAGGGTCACTAATAGCCGATGAAGAGTCCCAGGAGTTTGATGACTTGATATTTGCATTAAAAACTG	370
circADGRV1_5574	chr3|17780998|18109891|-	NC_051807.1|17780998|18109891|-	NC_051807.1	3	17780998	18109891	-	24	178,192,122,158,179,117,101,161,140,250,185,408,243,172,118,1109,136,175,144,474,150,240,220,202	0,3062,55376,83062,162953,176124,271174,279957,281652,282313,288021,294119,299971,307879,308918,312745,315770,316710,319608,322134,323889,325307,327963,328691	circRNA	ADGRV1	protein-coding	XM_038660832.1	89,88,87,86,85,84,83,82,81,80,79,78,77,76,75,74,73,72,71,70,69,68,67,66	TGGAAGAAGATGTTGGAATGATCATGATTCCAGTGGTGAGGCTGCATGGAGCTTATGGCCCAGTGACTGCTGATTTCATCTCTCAGAGCTCCTCTGCAGTTCCTGGCGGTGTTGATTATATCCTGCATGGCAGCTCAGTCACCTTTCAGCATGGGCAGAACTTAAGTTTTATAAATGTCTCCATCATTGATGATAGTGAAAGTGAATTTCCAGAGCCCATTGAAATTTTGCTCGTTGGAGCTACTGGCGGAGCGGTCCTTGGGCGCCACCTAGTGAGCAGAATAACGATTGCCAAGAGTGACTCTCCCTTTGGCGTTGTAAGATTTCTTAACCAAAGCAAAATTTCTGTTCCTAATCCCAATTCCACAATGATTTTATCCTTGCTGCTGGAGCGGACTGGAGGACTCTTGGGAGAAATTCAGGTGAACTGGGTGATATTAGGACCCAATTCTCAGGAAGCCTTACCACCACAGAACAGAGACATTGCAGACCCAGTGAGTGGGTCCTTCTattttggagagggagaaggtggtgTGAGAACCATCACTCTGACAATCTATCCTCATGAAGACATTGAAGTTGAAGAGATTTTCATTATTAAACTTGACCTTGTGAAAGGAGAAGCTAAATTAGACTCCAGAGCTAAAGATATTACAATAACAATACAGAAGTTTGGTGATCCAAATGGGGTTGTTCAGTTTGCTCCTGAGTCTTTATCTGAGAAGATCTATTCAGAGCCATTGGCTCTGGAAGGGCCCCTGATTATTACTTTCTTTGTCAAAAGAGTCAAGGGCATTTTTGGAGAAATTACGgtttACTGGGAAATAAGCAGTGAGTTCAATATTACAGGAGACTTTCTTTCAACAAAAGGATTTTTCACTATTGCTGATGGAGAGAGTGAAATGAGCTTTGATGTTCATTTGCTACCAGACGACACACCTGAGATAGAAGAAGATTATGTGATCCGGCTTGTTTctgtagagggaggagcagaactCGATCCAGAACAGTGCATCACACggttttctgtttctgcaaatGATGACCCACATGGAGTATTTGCTCTGTATTCAGATTACCAGTCAATCTTTATTGGGCAAAACCTTAGTAGATTTATCCAAATTAATATAACCCGGCTTGCTGGAACATTTGGAGATGTTGCTGTTGGATTTCGAATCTCATCTGACCAAAAGGAGCAGCCAGTTGTTACTGAAAATGCAGAGAGGCAACTGGTAGTCAAAGATGGTGCCAGATACAAAGTGGACATGGTGCCAGTGAGGAGTCAGGTCTTCCTATCCCTGGGCTCTAATTTCACCTTGCAGCTGGTGACTGCGATGCTTGTCAGTGGACGTTTCTACAGCATGCCAAAAATTCTCCAGGAAGCAAAATCTGCTGTCCTTCCTGTCCCTGAGAAAGCCGCCAATTCTCAGGTTGGATTTGAATCTACTGCTTTTCCACTCCTGGACATCACTGCAGGAACAAGCCAAGTTGTGATTTCCAGGAGAGGCACGTATGGCTCTCTCatggttgcctgggtggctggatATGCTCCTGGATTAGAAATCCCCGAATTCATTGTTGTTGGCAACATGACCCCAAAACTAGGGAGCCTTTCATTTTCCCATGGAGAACAAAGTAAAGGAGTCCTACTGTGGACATTTCCCAGTCCTGGTCAGCCAGAGGCCTTTGTCATTCACCTCTCAGGAGTGCAGAGCAGTGCCCCTGGTGGGGCTCAACTTCGatcaggTTTCACCTTTGCTGAAATTGAACCAATGGGAGTCTTTCAATTTTCCCCTAGTTCTAGAAATGTCATGGTGTCAGAGGATACAGAGATGATCAGATTATATGTCCAAAGACTATTTGGGTTCCATGGTGATCTTGTTAAAGTTTCCTATCAGACAGTTGCAGGAAGTGCAAAGCCCATGGAAGACTTTGAGCCTGTTCAGAATGGGGAACTACTCTTTCAAAAATTTCAACCTGAGgttgattttgaaataatcattatTAATGACCAGCTTCCCgaggaagaagaaattttttaCATTAATCTAACTTTAGTCGAATTTAAAGCATTGAAAAGGTTTGATGCCAGTTGGAGGCCACGCCTGAATCTAGATTTCAGCGTAGCATTGATCACAATTTTGGATCATGATGACCCGGCAGGAATGGGTATTTCTTTCCCTAAGACAACTGTGGCTGTAGCAGTTGACACAGCTCTCATTCCTGTAGAAACTGACTTCTCAACCATGTATCCTGACACAGTCAAGATGACAGCTGTTCCACAGCCCACCGAAATGGTTGCCATCATTACCGAGGCCACCGGTGTATCTGCCATCCCTGAGAAACTTGTCACCATTCCTGATACATCTACCTTGTctgagaagcctgatgtggccCTTATGACTGCAAATGTTTCCATCCATGGGACATTTAGTCTTGGGCCACCTATTGTTTATGTTGAAGAAGAGGCGGAAAATGGTACATTTAATACTGCAGAAATTCTTATCCGAAGAACTGGTGGGTCTACTGGCAATGTCAGTATAACAGTTAAAACTTTCGGTGAAAGATCTGCTCAGAAGGAAACAAATGCGTTGCCCTTTCATGATGTCGATGGAATTTCCAACCTAACGTGGGCAACTGAAGAAGAAGATTTTGAAGAACAAACTCTTACCCTTAAGTTTGTAGATGGAGAAAGAGAACGTAAAGTATTGGTTCATATTGTGGATGATGATGAGCCTGAGGGGCAAGAATTCTTCTACCTGTTTCTCACAGACCCTCAAGGTGGCGCACAGATCGTGAAGGGGAAGGATGACCATGGATTTGCAGCTTTTGCCAGGGTTGTTATTACAGGGAGTGATCTTCACAATGGAATCATAGGATTCAGCCAGGAGTCCCAGAGTGGACTGGAGCTGGGTGAAGGAGCTAATAAGAGCAGACTCTATCTTACTGTCACAAGGCAACCAAACAGGGCCTTTGAAGATGTCAAGGTCTTTTGGCAAGTCACATTTAATAAAACTGCCACCATGCTCAAAAAAGATGGTGTGGACCTGATGGATGAACTTCTGTCTGTGTCAGGGGCCACAACGTGTACAGTGGGTCAAACAAAATGCATGATCACCATTGAGCTCAAACCAGGGAAGATACCTCAAGTTGAAATGGTTTTTTTTGTGGAACTGTATGAAATAAGTGCTGGAGCAGCAATAAACCATAGTGCCAGATTTGCACAGATTACATTCTTACCGAGTGACGAACCTCAAAGCCTCGTGTATTTTTCTGTGGGTTCTCGGCTGCCAGTGGTTCATAAGAAGGCCACTTTAATCAGTTTGCAGGTGACCAGAGATTCTGGGACAGGACTGATGATGTCTGTTAACTTCAGTACCCAGGAGTTGAGGAGCACTGAAACAATTGGCCGTACTCTCATCTCTCCAGCTCTTTCTGGGAAGGATTTTGTGAGAACTGAAGGGACTTTGGTCTTTGAACCTGGCCAGAGAAACACCATGTTGGATGTCATCCTAACACCAGAGACAGGGTCTTTGAATCCATTTCCTAAACGCTTCCAGATTGTGCTTTTTGACCCAAAAGGTGGGGCCAGAATTGATCAAGTGTATGGGACAGCTAACATCACTCTAGTCTCTGATGCGGATTCGCAGTCCTTTTGGGGACTTGCAGATCAGTTACAACAGCCCCTGGATGATGACATTCTTAACAGAGTACTGCACAGCATCAGCCTGAAAGTGGCCACGGAGAACACGGAGGAACAGCTCAGTGCCGTGATGCATTTAATAGATAAGataactGTTGAAGGAAAAAGCCAAGTGCTCAGTATTGAAAATCGAAATCTTTTTTATGAGATTCTCTGTGCTCTTATTAACCCAAAGCGCAAAGACACCAGAGGATTCAGTCACTTCACTGAGGTGACTGagaattttgccttttctctgcTAACTGATGTTACCTGTGGCTCTCCTGGTGAAAAAAGCAAAACTATCCTTGACAGTTGCCCATATTTGTCCATCCTGGCTCTTCACTGGTATCCTCAGCAAATCAATGGGCACAAGTTTGAAGGAAAAGAAGGTGACTATATCCGAGTTCCAGAGAGGTTATTGGAGATTCCAGATGCAGAAATAATGGCTGGAAAAAGTACATGTACATTAGTCCAGTTTACAGAGTATAGCAGCCAGCAGTGGTTTACAACTGGAAACAATCTCCATGCCCTGAAAAATAAGGTACTATCTTTGAGTGTGAAAGGTCAGAGTTCACAGCCCCTGACTGACAACAATGAGGTCCTCTACAGGATTTATGCCGCTGAACCTAGGATTATTCCCCAGACGTCTCTGTGTCTCCTTTGGAATCAGGCTGCTGCAAGCTGGTCGTCTGACAGTCAGTTTTGCAAAGTGGTCGAGGACACTTCAGACTACGTGGAATGTGCCTGTTCGTACATGTCCATGTACGCAGTCTATGCCCAGACCGACAACTTGTCTTCATACAATGaagcttttttctcttctggattTATATGTATCTCAGGTCTTTGCCTGGCTGTTCTTTCCCATATCTTCTGTGCCAGATATTCCATGTTTGCAGCTAAACTTCTGACTCACATGATGGCTGCCTGCTTAGGTACACAGGTTGCATTTCTGGTGTCCGCATATGCAAGTCCCCAGCTCACAGATGAGAGCTGTTCGGCCGTGGCTGCTGTCACACATTATCTGTATCTTTGCCAGTTTAGCTGGATGCTCATTCAGTCTGTGAATTTCTGGTATGTGCTGGTGATGAATGATGAACATACAGAGCGGCGATATCtgctgtttttccttctgagttgGGGCCTTCCAGCTTTTGTGGTGATTCTCCTCATAGTGATTTTGAGAGGAATCTATCATCTGAGCATGCCACAGATCTATGGACTCATTCACGGTGACCTgtGTTTCATCCCAAACATCTATGCAGCTCTGTTCACCGCGGCCCTGGTTCCTTCAATGTGCCTGGTAGTGGTGTTCGTGGTATTTATCCATGCCTACCAGGTGAAGCCACAGTGGAAAGCATATGATGATGTCTTCAGAGGAAGAACAAACGCTGCAGaaattcCACTGGTTTTATATCTCTTTGGCCTGATTTCTGTGACATGGCTTTGGGGAGGCCTGCACATGGCTTACAGACACTTCTGGATGTTGGTCCTCTTTGTCATTTTCAACAGTCTGCAGggactttatgtttttgtggtttaTTTCATTCTACACAACCAGACGTGTTGCCCTATGAAAGCCAGCTACACAGTGGAAATGAATGGGCACCCAGGCCCCAGCACAGCCTTCTTCACACCGGGGAGCGGCATGCCTCCTGCTGGAGGGGAAATCAGCAAGTCCACCCAGAATCTCATCAGTGCTATGGAGGAGGTGCCCCCTGACTGGGAGAGAGGATCCTTCCAGCAAGCCAGTCAGGCCAGCCCTGACTTGAAGCCAAGTCCACAGAATGGCGCCACGTTCCCTTCCTCTGGAGGATATGGCCAAGGGTCACTAATAGCCGATGAAGAGTCCCAGGAGTTTGATGACTTGATATTTGCATTAAAAACTG	5574
circADGRV1_15786	chr3|17780998|18226285|-	NC_051807.1|17780998|18226285|-	NC_051807.1	3	17780998	18226285	-	73	178,192,122,158,179,117,101,161,140,250,185,408,243,172,118,1109,136,175,144,474,150,240,220,202,149,233,186,139,121,118,165,180,183,177,203,256,147,205,223,123,265,108,147,158,125,176,263,142,139,79,94,164,180,100,131,210,812,182,245,216,216,610,140,81,130,203,181,177,374,744,218,127,267	0,3062,55376,83062,162953,176124,271174,279957,281652,282313,288021,294119,299971,307879,308918,312745,315770,316710,319608,322134,323889,325307,327963,328691,331274,334605,335188,335549,336742,338651,339326,343179,345601,346276,347633,349561,352490,357485,358012,364161,365000,368129,368903,369132,371964,372874,375193,379816,380604,380845,382807,386330,387276,388407,389538,395908,398605,400224,401600,402550,404643,408047,410194,411726,413877,418266,419373,423970,435332,437976,439347,440197,445020	circRNA	ADGRV1	protein-coding	XM_038660832.1	89,88,87,86,85,84,83,82,81,80,79,78,77,76,75,74,73,72,71,70,69,68,67,66,65,64,63,62,61,60,59,58,57,56,55,54,53,52,51,50,49,48,47,46,45,44,43,42,41,40,39,38,37,36,35,34,33,32,31,30,29,28,27,26,25,24,23,22,21,20,19,18,17	AACCTCGTGTGGTGAGAGTTCAGGAAGGTGAGACTGCCAACTTTACAGTTCTCAGAAATGGATCTGTTGATGTTgcctgcactgtccaatatgctACCATGGATGGGAAGGCAACCGCAAGGGATGGAGACTTTGTTCCCATTGAAAAAGGAGAAGCCCTTGTTTTTGCGGTTGGAAGTAGAAAGCAGAGGATATCTGTATTCATTAATGAAGATAATATTCCAGAAACGGATGAGCCCTTTTATATAATCCTCTTTAATTCAACaggtgATACAGTAGTATATCAATACGGAATAGCTACAGTGATAATTGAAGCTAATGATGACCCAAATGGCATTTTTTCTTTGGAGCCCATAGACAAAGCAGTAGAAGAAGGAAAGACTAATGCATTTTGGATTTTGAGGCATCGAGGACACTTTGGCAATGTTTCTGTGGCTTGGCAGCTGTTTCAGAATGATTCTGCTTTGCAGCCTGGACAAGAGTTCTATGAAACTTCAGGGATTGTTAACTTTATGGATGGAGAAGAAGCCAAACCAATAATTCTCCATGCTTTTCCAGATAAAATTCCTGAATTCAatgaattttatattctaaagCTTATAAACATATCAGGtggatccccaggtcctgggggcCAACTAGCAGGAACCAACCTCCAGGTGACAGTAATGATTCCATTCAATGATGATCCCTTTGGAATTTTCATCTTGGATCCAGAGTGCTTAGAGAGAGAAGTTGCAGAAGATGTGCTCTCAGAAGATGATATGTCTTATATTACCAACTTTACCATTTTGAGGCAGCAGGGTGTGTTTGGTGATGTACGAGTAGGCTGGGAAATACTGTCCAGTGAGTTCACTGATGGTTTGCCTCCAATGATAGATTTTTTGCTGGTTGGGATTTTCCCCAGCACTGTGCATTTACAACCACACATGCGGCGTCACCACAGTGGAACAGATGCTTTGTACTTCAGTGGACTAGAGGGTGCATTTGGAACTGTTAGTCCAAAATACCATCCTTCCAGGAACAACTCAATTGCCAACTTTACATTTTCAGCTTGGGTAATGCCCAATGCCAACACAAATGGATTTGTTATAGCAAAGGATGATGGTAATGGAAGCATCTACTATGGggtaaaaattcaaacaaatgaaTCTCATGTGACACTTTCTCTTCATTACAAAACTTTGGGTTCCAATGCTACATATATTGCCAAGACAACAGTCTTGAagtatttagaagaaaatgtttggCTTCATCTTCTAATTATCCTGGATGATGGTATAATTGAATTCTACCTTGATGGAAATGCAATGCCCAGAGGAATCAAGAGTCTGAAAGGAGAAGCCATTACTGATGGTCCTGGAACACTGAGAATTGGGGCAGGAATGAATGGCAATGACAGATTTACAGGCTTGATGCAGGATGTGAGGTCCTATGAGCGGAAACTGACCTTGGAAGAAATTTATGAACTTCATGCTATGCCAGCAAAGAGTGATTTACACCCTGTTTCTGGATATCTGGAGTTCAGACAGGGAGAAACTAACAAATCATTCATTATTTCTGCAAGAGATGAtaatgaagaagaaggagaagaattaTTCATTCTTAAACTAGTCTCTGTGTATGGAGGAGCTCGCATTTCTGAAGAGAATACTACAGCAAGATTAATAATACAAAAAAGTGACAATGCCAATGGCTTGTTTGGTTTCACAGGAACTTGTATACCAGAGATTGCAGAGGAGGGATCCACCATTTCATGTGTGGTGGAAAGAACCAGAGGAGCTCTGGATTATGTGCATGTGTTTTACACCATCTCACAGATCGAATCCGACGGCATTAATTATCTTGTTGATGATTTTGCTAATGCTAGTGGAACTATCACATTCCTTCCTTGGCAGAGATCTGAGgtCCTGAATCTGTATGTTCTTGATGATGATATTCCTGAGCTTAATGAGTATTTCCGTGTGACGCTGGTTTCTGCAGTTCCTGGAGATGGGAAGCTAGGTTCAACTCCTACCAGTGGTGCAAGTATAGACCCTgaaaaggaaacaacagatatcACGATCAAAGCTAGTGATCATCCATATGGCTTGCTTCAATTCTCCACAGGACTGCCCCCTCAACCTGAGGACACAATGACCCTGCCCACAAGTAGTATTCCACACATCACTGTGcaggaggaagatggagaagtgAGGCTATTGGTCGTCCGggcacaggggctcctgggtagggTGTTGGCAGAATTTAGAACAGTCCCACTGACGGCATTCAGTCCTGAGGACTACCAGagTGTTGCTGGAACCTTAGAATTTCAACCAGGAGAAAGATATAAGTACATTTCTGTTAATATCACTGATAATTCTGTCCCTGAAttggaaaaatcttttaaagttgAGTTACTGAACTTGGAGGGAGGAGTGACTGAATTCTTTAGGGTTGATGGCAGTGGTAGTGGTGACGGGGACATGGAATTCTTCCTTCCAACTATTCACAAGCATGCCAGTCTAGGAGTGGCTTCACAAATACTAGTGACAATTGCAGCCTCTGACCATGCTCATGGTATATTTGAATTTAGCCCTGAGTCACTCTTTGTCAGTGGAACTGAACCAGAAGATGGGTACAGCACTGTTATATTAAATattataaGAAGCCATGGAGCTCTGTCTCAAGTGACTTTGTTTTGGAGCATAGGCTCTGATCCTGATGGCGATCTTGCCTTCACCTCTGGCAACGTCACATTTGAGATTGGGCAGACGAGTGCCAACATCACATTGGAAATACTTCCAGATGAAGATCCAGAACTGGATAAGGCGTTCTCTGTGTCAATCCTCAGTGTCTCCAGTGGTTCCTTGGGAGTTCATACTAATGCCACGTTAACAGTTTTGGCTAGTGACGATCCTTGTGGGATCTTCATCTTTTCTGAGAAAAATAGACCTATCAAAGTTGAGGAAGCAATGCAAAATATCACGCTGTCAGTGATAAGGTTAAAAGGCCTCATGGGGAAAGTCATAGTCACATACACAACGCTGGATGATATGGAAAAACCGCCTTATTTTCCACCTAGTATAGCCAGAGCAACTCAAGGAAGAGACTATATACCAGCTTCTGGATTTGCTCTTTTCAGAGCCAATCAGAGTGAGGCAACCATAACTATTTCAATTTTGGATGATGATGAACCAGAAAGATCGGAGTCTGTGTTTATTGAACTACTGAACTCTACTTTAATAGAGAAAGTACAGAATCGCCCAATTCCAAATTCTCCACGTCTTGGGCCTAAGGTAGAAACTATTGCTCATCTAATCATCATCGCCAATGATAATGCATTTGGAACTCTTCAGCTATCAGCACCAATTGTTCGAGTGGCAGAAAATCATGTTGGACCCATTATCAACGTGACTAGAGCAGGAGGAGCATTTGCAGATGTTTCTGTGAAGTTTAAAGCTGTGCCAATAACTGCAGTTGCAGgtgaaGATTATAGCATAGCTTCATCAGATGTGGTCTTGCTAGAAGGGGAAACCAGCAAAGCTGTGCCAATATATATCATTAATGACATCTACCCTGAACTAGAAGAATCATTTCTTGTGCAGTTGCTGAATGAAACAACAGGAGGAGCCAAACTAGGGGCATTAACAGAGGCGATCATCATTATTGAGGCCTCTGATGACCCCTATGGATTATTTGGTTTTCAGATTACTAAACTTATTGTAGAGGAACCTGAGTTTAACTCAGTGAAGGTAAACCTGCCAATAATTCGAAATTCTGGGACACTCGGCAATGTTACTGTTCAGTGGGTCGCCACCATTAATGGACAGCTTGCTACTGGTGACCTGCGAGTTGTCTCAGGTAATGTGACCTTTGCCCCTGGGGAAACCATTCAAACCTTGTTGTTAGAGGTCCTGGCTGACGACGTTCCGGAGATTGAAGAGgTTATCCAAGTGCAACTAACCGATGCCTCCGGTGGAGGTACTATCGGGTTAGATCGAGTGGCAAATATTGTAATTCCTGCCAATGATAATCCTTATGGTACAGTAGCCTTTGTTCAGTCGGTTTATCGTGTTCAAGAGCCTCTGGAGCGAAGTTCCTGTGCTAACATAACTGTTAGGCGAAGCGGAGGGCACTTTGGTCGGCTGTTGTTGTTCTACAGTACTTCTGATATTGATGTAGTGGCTCTTGCAGTCGAGGAAGGTCAAGATTTACTGTCCTACTATGAATCGCCAATTCAAGGGGTGCCTGACCCGCTGTGGAGAACTTGGGTGAATGTCTCGGCAATGAAGGAACCCCAGTATGCCTGTGCCACTGTATGTCTCAAAGAACATGCATGCTCAGCGTTTTCTTTTTTCAGTGCTTTTGAGGGCCCTCAATGTTTTTGGATGACATCATGGATCAGTCCAGTGGTTAATGACTCAGACTCCTGGACCTACAGGAAAAACATGACCAGGGTAGCGTCTCTGTTTAGTGGTCAGGCTGTGGCTGGGAGTGACTATGAGCCTGTGACAAGGCAATGGGCCATAATGCTGGAAGGTGATGAATTTGCAAATCTCACAGTTTCTATTCTTCCTGATGATTTCCCAGAGATGGATGAGagttttctaatttctctcctTGAAGTTCACCTCATGAACATCACAGCcaattttaaaaaccaaccaaccataGGACAGCCAAATACTTCTACAGTTGTCATAGCACTAAATGGTGATGCCTTTGGAGTGTTTGTGATCTACAGTATCAGTCCCAATACCTCAGAAGATGGCTCGTATGTGGAAGTTCAGGAGCAGCCCCAAACCACAGTGGAGCTCATGATCCACAGAACGGGGGGCAGCTTAGGTCAGGTGACAGTTGAATGGCGTGTTGTTGGTGGAACTGCCACTGAAGGTTTAGATTTTATAGGTGCTGGAGATATTCTGACTTTTGCTGAAGgtGAAACCAAAAAGACCGCCATCTTAGCCATTTTAGATGATTCTGAGCCAGAGGATGATGAAAGCATCATCATTAGTTTGGTGTACACTGAAGGGGGAAGTAGAATTTTGCCCAGCTCTGACACTGTGAGAGTGAACATTCTGGCCAATGACAACGTGGCAGGAATTGTTAGCTTTCAGACGGCTTCCCGATCTGTCATAGGTCACGAAGGAGAAATTTTGCAATTCCATGTGGTAAGAACACCTCCTGGTCGAGGAAATGTTTCTGTTAACTGGAAAATTATTGGGAAAAACCTAGAACTCAATTTTGCTAACTCTACTGGACAGCTCTTCTTTCCTGAGGGGTCCTTGAATAAAACAGTCTTTGTGCATTTGTTGGATGACAACGTACCTGAGGAGAAAGAAGTATACCAAGTCATTCTATATGATGTCAGCACACAAGGAGTCCCACCAGCAGGAATTGCTCTGCTTGATGCTCAAGGATATGCAGCTGTCCTGACTGTAGAAGCCAGTGATGAACCACATGGAGTTTTAAATTTTGCTCTTTCATCAAGATTTGTTTTGCTGCAAGAGGCTAACATAACAGTTCAGCTTTTCATCAACAGAGAATTCGGATCTCTAGGAGCCATTAATGTCACCTATAGCACAGTTCCCGGAATGTTGAGTCTAAAGAACCAAACGGAAGGAAACCTAGCTGAGCCAGATGTTGACTTTGTCTCAGTAGTTGGCTTTCTGATTTTAGAAGAAGGGGAAACGACAGCAGCCATCAACATTACTATACTTGAGGATGACATACCAGAACTAGAAGAATATTTCCTTGTGAATTTAACTTATGTGGACCTCATCATGGCTTCTTTAACTTCATTTCCTCCTAGACTAGattcagaaGGCTTGACTGCACAAATTATTATTGATGCCAATGATGGTGTTCGAGGCATAATTGAATGGCAACATAGTAGgTTTGAAGTAAATGAAACCAAAGAAAGTGTAACATTGGTAgcccagaggagcagagggactcTTGGCCACGTTTCCTTGTTTGTGTATGCCCAGAATTTGGAAGCACAGCTGGGGCTGGATTACATCTTCACCCCAATGattcttcattttgttgatggagaaaggtataaaaatattgatatcaTGATTCTTGATGATGACATTCCAGAAGGAGATGAAACATTTCAGCTGATTTTAACAAATCCTTCTCCTGGACTAGAGCTGGGAGAAAAAACAATAGcCTTAATTACTATCCTTGCTAACGATGATGGCTCTGGAGTCCTATCATTTAACAACAGTGAACACTTTTTCCTAAGAGAACCAACAGCTCTCTACGTACAGGAGAGTGTTGCAGTATTGTACATTGTTCGGGAACCTGTGCAAGGACTGTTTGGAACCGTGACAGTTCAGTTCATTGTGACAGAAGTAAATTCCTCCATGGAGTCCAAAGATCTGACCCCTTCCAAAGGCTACATTGTCTTAGAAGAAGGTGTTCGCTTCAAGgCCCTACGCATTTCTGCCATATTGGACACTGAACCAGAGATGGATGAGCATTTTGTTTGCACCTTGTTTAATCCAACTGGAGGTGCCAGGCTGGGGGCACATGTTCAAACCCTGATAACAGTTTTGCAAAATCAGGCCCCTCTGGGGTTAGTCAGTATCTCTGCAGTTGCAAATAGAGCCACCTCTGTAGACATTGAAGAAGCCAACAGGACTGTATATTTAAATGTGTCCCGCACTAATGGCATCGATTTAGATGTGAGTGTGGAATGGGAGACAATATCTGAAACAGCTTTTGGCATGAggggaatggatgctgtgttttccATAGTTCAGAGTTTTTTGGATGCATCAGCTTCTGGTTGGTGTTTCTTTACTTTGGAAGATTCAATATATGGTGTAATGTTAAGAAAATTGTCTTCTACTATTTATCGTTGGCAAGGGATTTTTATTCCACTTGAGgatttaaatatagaaaatcctaaaacttGTGAGGCCTTTAATATTGGTCCTTCCCCTTACTTTGTGATTACTCATGAAGAAAGAAGTGACGAAAAGCCTTCTGTTCACAGTGTGTATACGTTCACACCTGGATTCAAATTATTCttgGTACAAACAATCGTTATTTCGGAAAGTtctcaagtaaaatattttagttcagACAATCAAGATTATTTAATTGTCGCAAGTCAAAGAGATGATTCCGAATTAACTCAGGTCTTCAGATGGAGTGGAGAAAGCTTCATGTTACATCAAACACTCCCTGTCCGAGGTGTGCTGAGCACAGCCTTATTCACCAGAGGAGGCTCTGTGTTCTTAGCTATCTCCCAGATTAATGCCAGTCCAAATTCCCTTTTACTCAGATGGTCTGGCAGTGAGTTTATTAACTTTCAAGAAGTGCCAATCAATGGGACTACACAAGTTGAGGCCTTGACTTCAGGCGatgatatttatttgatttttgccAAAACTGTCTTTCTAGGAAATCAGAATTCTATTGATATTTTTGTCTGGGAAACAGGACAGTCATCTTTCAGATATTTTCAGTCCCTGGATTTTACTGCTGTTAATAGAATCTACTCCTTCACACCAGCTTCAGGAATTGTCCACATCCTTCTTATTGGCCAAGCTATGTCTGCTCTTTACTGCTGGAATTCAGAGCTGAATCGATTCTCTTTCATTCTGGAAGCCCCTTCTGCTCGTGATGCAACTTCTGTTACAGTAAAGTCCCTTAATTCAAGCAAGAATTTAATTGCTCTAGTGGGAGCCATCCACTCATGCATATATGAGCTGGCCTACATCTCGAGCCAGTCTGACTTTATTCCAGGTTCAGGTGAACTGATATTTGAACCTGGTAACAGAGAAGCTATAATAGCAGTAAACATCCTTGATGATAcagttccagaagaagaagaatcctTTAGAGTTCAGCTTAAAAATCCCAAAGGAGGAGCAGAGATTGGTATTAATGGTTATGTAAAAATAACGATTTTGTCTAATGATGATGCCTATGGAATCGTTGGATTTGCTCAGAATTCATTATATAAGCAAGTAGAAGAAATGGAGCAAGATAGCCTCATAACCTTGAATGTTGAGCGCTTAAAAGGAACGTATGGTCGTGTAACCGTAGCGTGGGAAGCTGATGGAAGTATTAGTGATATATTTCCTACTTCAGGAGTGatctCATTTTCTGAAGGTCAGGCACTGTCTACAATCACGCTGACTATTCTTGCTGATGATGTTCCAGAGTTATCAGAGATTGTGAGCATAACACTCATTCGAATTACCACAGAAGGAGTTGAGGACCCATCAAAAGGTGCTACCATtgatcagaaaagaaacaaatctgtGATAACGACTTTGCCCAATGACTCACCTTATGGCTTGGTGGGTTGGCATACTGAATTTCTCTTCGTTAGAGTAGCAGAGCCTAAAGAGAATGTCACCATTCTTCAGTTACCAATTGTTCGAAATAAAGGACTGCTTGGGGACATTGCCATTCATTTGATAGCTAAACCCAATTTCTTATTGCAAGTCAATAATCAAGCTACTGAGAATGAAGATTATGTGCTACaagaaacaacaataataatgaaagaaaacgTAAAAGAAACTTATGTCAAAGTTGCCATTTTGCCGgacgATGCTCCCGAGTTGGAGGAAGGATTTATTGTCAACATCACTGATGTGTACCTGGTGAATTCTGACTTCTCTGCAGGACAGCCAAGTGTGCGGAGGCCTGGGATAGAAATAGTTGAAATAATGATTGAAGAAAATGATGATCCCAGAGGAATTTTTAACTTTCATGTTACCAGAGATGTTGGTGGAGTTATTTCTGCCTATGAAGTGCCTCCGCCCCTGAATGTTCTTCAGATTCCTGTAGTCCGGCTGGCTGGAAGCTTTGGGgcagtaaatgtttattggaaGGCAACATTGGACACTGCTGGCCTGGAAGACTTTAAGCCATCTCATGGGATTCTTGAATTTGCAGATAAACAAgtTACTGCAATGATCGAAATTACCATAATTGATGATGCTGAACTTGAACTCATGGAGACATTCAATATTTCCTTAATCAGGGTAGCTGGAGGTGGCAGGCTTGGTGATGATGTTGTGCTAACTGTTGTTATTCCACAAAATGATTCTCCATTTGGAGTATTTGGATTTGAAGAAAAGACTgtaaTGGTTGATGAATCTCTTTTGTCTGATGACCCAGATTCATATCTGACATTGACAGTTGTCCGATCCCCAGGAGGAAAAGGAGCTGTTCGACTTCAGTGGACCATAGATGAGTCAGCTAAAGATGATCTCAGGCCTTTGAATGGGACACTTCTTTTTGATGAGACAGAGTCTCAGAAGACCATTGTATTGCACACACTTCATGATACCATGTTGGAGGAGGACAGGCGTTTCACCATTCAGTTGATATCATTTGATGAAGTAGAAATATCTCCGATAAAAGGTAGTGCATCAATAATTATTCGGGGAGATAAGGGAACATCAGAAGTTGGGATAGCTCCGTCATCTAGGCATGTCCTCATTGGAGAACCTTCAGGAAAGTATAATGGTACTGCTATCATCAGCCTCATTCGTGGCTCAGCCATTTGGGGGGAAGTCACAGTGTACTGGAGGGTATTCCCTCCTTCTGTGGGAGAATTTGCTGAAATATCAGGAAAACTGACGATGCGAGATGGACAGTCTGCAGCAGTTGTAATAATACAGGCTTTGAATGATGATATTCCTGAGGAGAAGAGCTTTTATGAGTTTCAGCTTACTGGAATCAGTGAAGGGGGATTACTGAGTGAATCCAGTAGTACTGCCAATATCACAGTGGCGGCCAGTGACTTTCCCTATGGCCAATTCTCCTTTACACAGGAGCAACTTCGAGTATCAGAAGAAACCCAAAGGGTGAACATCACAGTCATCCGTTCAGGTGGATCATTTGGCCCCGTGAGACTCTGGTATGAGACCGTGAGTGGAACAGCAGAGGCAGGCTTGGATTTTATCCCTGCGGCGGGGCAGCTCCTCTTTGAAGCAAGGGAGATGGCGAAAAGTGTGCACATTGCAATACTTGATGATGGTCTTCCTGAAGGCCCAGAGGAATTTTCTCTAGTAATTAAAAAGGTGGAACTCCTGGGAAgCGGGTATGATTTTACTATCCAAGAGAATGGTCTTCAGGTAGATCAGCCTCCTGAGATAGGAAACGTCTCCATTGTCcgaattataataatgaaaaatgataatGCAGAGGGCATCATTGAATTTGACCCAAAGTATACTGCCTTTGAAGTGGAAGAAGATGTTGGAATGATCATGATTCCAGTGGTGAGGCTGCATGGAGCTTATGGCCCAGTGACTGCTGATTTCATCTCTCAGAGCTCCTCTGCAGTTCCTGGCGGTGTTGATTATATCCTGCATGGCAGCTCAGTCACCTTTCAGCATGGGCAGAACTTAAGTTTTATAAATGTCTCCATCATTGATGATAGTGAAAGTGAATTTCCAGAGCCCATTGAAATTTTGCTCGTTGGAGCTACTGGCGGAGCGGTCCTTGGGCGCCACCTAGTGAGCAGAATAACGATTGCCAAGAGTGACTCTCCCTTTGGCGTTGTAAGATTTCTTAACCAAAGCAAAATTTCTGTTCCTAATCCCAATTCCACAATGATTTTATCCTTGCTGCTGGAGCGGACTGGAGGACTCTTGGGAGAAATTCAGGTGAACTGGGTGATATTAGGACCCAATTCTCAGGAAGCCTTACCACCACAGAACAGAGACATTGCAGACCCAGTGAGTGGGTCCTTCTattttggagagggagaaggtggtgTGAGAACCATCACTCTGACAATCTATCCTCATGAAGACATTGAAGTTGAAGAGATTTTCATTATTAAACTTGACCTTGTGAAAGGAGAAGCTAAATTAGACTCCAGAGCTAAAGATATTACAATAACAATACAGAAGTTTGGTGATCCAAATGGGGTTGTTCAGTTTGCTCCTGAGTCTTTATCTGAGAAGATCTATTCAGAGCCATTGGCTCTGGAAGGGCCCCTGATTATTACTTTCTTTGTCAAAAGAGTCAAGGGCATTTTTGGAGAAATTACGgtttACTGGGAAATAAGCAGTGAGTTCAATATTACAGGAGACTTTCTTTCAACAAAAGGATTTTTCACTATTGCTGATGGAGAGAGTGAAATGAGCTTTGATGTTCATTTGCTACCAGACGACACACCTGAGATAGAAGAAGATTATGTGATCCGGCTTGTTTctgtagagggaggagcagaactCGATCCAGAACAGTGCATCACACggttttctgtttctgcaaatGATGACCCACATGGAGTATTTGCTCTGTATTCAGATTACCAGTCAATCTTTATTGGGCAAAACCTTAGTAGATTTATCCAAATTAATATAACCCGGCTTGCTGGAACATTTGGAGATGTTGCTGTTGGATTTCGAATCTCATCTGACCAAAAGGAGCAGCCAGTTGTTACTGAAAATGCAGAGAGGCAACTGGTAGTCAAAGATGGTGCCAGATACAAAGTGGACATGGTGCCAGTGAGGAGTCAGGTCTTCCTATCCCTGGGCTCTAATTTCACCTTGCAGCTGGTGACTGCGATGCTTGTCAGTGGACGTTTCTACAGCATGCCAAAAATTCTCCAGGAAGCAAAATCTGCTGTCCTTCCTGTCCCTGAGAAAGCCGCCAATTCTCAGGTTGGATTTGAATCTACTGCTTTTCCACTCCTGGACATCACTGCAGGAACAAGCCAAGTTGTGATTTCCAGGAGAGGCACGTATGGCTCTCTCatggttgcctgggtggctggatATGCTCCTGGATTAGAAATCCCCGAATTCATTGTTGTTGGCAACATGACCCCAAAACTAGGGAGCCTTTCATTTTCCCATGGAGAACAAAGTAAAGGAGTCCTACTGTGGACATTTCCCAGTCCTGGTCAGCCAGAGGCCTTTGTCATTCACCTCTCAGGAGTGCAGAGCAGTGCCCCTGGTGGGGCTCAACTTCGatcaggTTTCACCTTTGCTGAAATTGAACCAATGGGAGTCTTTCAATTTTCCCCTAGTTCTAGAAATGTCATGGTGTCAGAGGATACAGAGATGATCAGATTATATGTCCAAAGACTATTTGGGTTCCATGGTGATCTTGTTAAAGTTTCCTATCAGACAGTTGCAGGAAGTGCAAAGCCCATGGAAGACTTTGAGCCTGTTCAGAATGGGGAACTACTCTTTCAAAAATTTCAACCTGAGgttgattttgaaataatcattatTAATGACCAGCTTCCCgaggaagaagaaattttttaCATTAATCTAACTTTAGTCGAATTTAAAGCATTGAAAAGGTTTGATGCCAGTTGGAGGCCACGCCTGAATCTAGATTTCAGCGTAGCATTGATCACAATTTTGGATCATGATGACCCGGCAGGAATGGGTATTTCTTTCCCTAAGACAACTGTGGCTGTAGCAGTTGACACAGCTCTCATTCCTGTAGAAACTGACTTCTCAACCATGTATCCTGACACAGTCAAGATGACAGCTGTTCCACAGCCCACCGAAATGGTTGCCATCATTACCGAGGCCACCGGTGTATCTGCCATCCCTGAGAAACTTGTCACCATTCCTGATACATCTACCTTGTctgagaagcctgatgtggccCTTATGACTGCAAATGTTTCCATCCATGGGACATTTAGTCTTGGGCCACCTATTGTTTATGTTGAAGAAGAGGCGGAAAATGGTACATTTAATACTGCAGAAATTCTTATCCGAAGAACTGGTGGGTCTACTGGCAATGTCAGTATAACAGTTAAAACTTTCGGTGAAAGATCTGCTCAGAAGGAAACAAATGCGTTGCCCTTTCATGATGTCGATGGAATTTCCAACCTAACGTGGGCAACTGAAGAAGAAGATTTTGAAGAACAAACTCTTACCCTTAAGTTTGTAGATGGAGAAAGAGAACGTAAAGTATTGGTTCATATTGTGGATGATGATGAGCCTGAGGGGCAAGAATTCTTCTACCTGTTTCTCACAGACCCTCAAGGTGGCGCACAGATCGTGAAGGGGAAGGATGACCATGGATTTGCAGCTTTTGCCAGGGTTGTTATTACAGGGAGTGATCTTCACAATGGAATCATAGGATTCAGCCAGGAGTCCCAGAGTGGACTGGAGCTGGGTGAAGGAGCTAATAAGAGCAGACTCTATCTTACTGTCACAAGGCAACCAAACAGGGCCTTTGAAGATGTCAAGGTCTTTTGGCAAGTCACATTTAATAAAACTGCCACCATGCTCAAAAAAGATGGTGTGGACCTGATGGATGAACTTCTGTCTGTGTCAGGGGCCACAACGTGTACAGTGGGTCAAACAAAATGCATGATCACCATTGAGCTCAAACCAGGGAAGATACCTCAAGTTGAAATGGTTTTTTTTGTGGAACTGTATGAAATAAGTGCTGGAGCAGCAATAAACCATAGTGCCAGATTTGCACAGATTACATTCTTACCGAGTGACGAACCTCAAAGCCTCGTGTATTTTTCTGTGGGTTCTCGGCTGCCAGTGGTTCATAAGAAGGCCACTTTAATCAGTTTGCAGGTGACCAGAGATTCTGGGACAGGACTGATGATGTCTGTTAACTTCAGTACCCAGGAGTTGAGGAGCACTGAAACAATTGGCCGTACTCTCATCTCTCCAGCTCTTTCTGGGAAGGATTTTGTGAGAACTGAAGGGACTTTGGTCTTTGAACCTGGCCAGAGAAACACCATGTTGGATGTCATCCTAACACCAGAGACAGGGTCTTTGAATCCATTTCCTAAACGCTTCCAGATTGTGCTTTTTGACCCAAAAGGTGGGGCCAGAATTGATCAAGTGTATGGGACAGCTAACATCACTCTAGTCTCTGATGCGGATTCGCAGTCCTTTTGGGGACTTGCAGATCAGTTACAACAGCCCCTGGATGATGACATTCTTAACAGAGTACTGCACAGCATCAGCCTGAAAGTGGCCACGGAGAACACGGAGGAACAGCTCAGTGCCGTGATGCATTTAATAGATAAGataactGTTGAAGGAAAAAGCCAAGTGCTCAGTATTGAAAATCGAAATCTTTTTTATGAGATTCTCTGTGCTCTTATTAACCCAAAGCGCAAAGACACCAGAGGATTCAGTCACTTCACTGAGGTGACTGagaattttgccttttctctgcTAACTGATGTTACCTGTGGCTCTCCTGGTGAAAAAAGCAAAACTATCCTTGACAGTTGCCCATATTTGTCCATCCTGGCTCTTCACTGGTATCCTCAGCAAATCAATGGGCACAAGTTTGAAGGAAAAGAAGGTGACTATATCCGAGTTCCAGAGAGGTTATTGGAGATTCCAGATGCAGAAATAATGGCTGGAAAAAGTACATGTACATTAGTCCAGTTTACAGAGTATAGCAGCCAGCAGTGGTTTACAACTGGAAACAATCTCCATGCCCTGAAAAATAAGGTACTATCTTTGAGTGTGAAAGGTCAGAGTTCACAGCCCCTGACTGACAACAATGAGGTCCTCTACAGGATTTATGCCGCTGAACCTAGGATTATTCCCCAGACGTCTCTGTGTCTCCTTTGGAATCAGGCTGCTGCAAGCTGGTCGTCTGACAGTCAGTTTTGCAAAGTGGTCGAGGACACTTCAGACTACGTGGAATGTGCCTGTTCGTACATGTCCATGTACGCAGTCTATGCCCAGACCGACAACTTGTCTTCATACAATGaagcttttttctcttctggattTATATGTATCTCAGGTCTTTGCCTGGCTGTTCTTTCCCATATCTTCTGTGCCAGATATTCCATGTTTGCAGCTAAACTTCTGACTCACATGATGGCTGCCTGCTTAGGTACACAGGTTGCATTTCTGGTGTCCGCATATGCAAGTCCCCAGCTCACAGATGAGAGCTGTTCGGCCGTGGCTGCTGTCACACATTATCTGTATCTTTGCCAGTTTAGCTGGATGCTCATTCAGTCTGTGAATTTCTGGTATGTGCTGGTGATGAATGATGAACATACAGAGCGGCGATATCtgctgtttttccttctgagttgGGGCCTTCCAGCTTTTGTGGTGATTCTCCTCATAGTGATTTTGAGAGGAATCTATCATCTGAGCATGCCACAGATCTATGGACTCATTCACGGTGACCTgtGTTTCATCCCAAACATCTATGCAGCTCTGTTCACCGCGGCCCTGGTTCCTTCAATGTGCCTGGTAGTGGTGTTCGTGGTATTTATCCATGCCTACCAGGTGAAGCCACAGTGGAAAGCATATGATGATGTCTTCAGAGGAAGAACAAACGCTGCAGaaattcCACTGGTTTTATATCTCTTTGGCCTGATTTCTGTGACATGGCTTTGGGGAGGCCTGCACATGGCTTACAGACACTTCTGGATGTTGGTCCTCTTTGTCATTTTCAACAGTCTGCAGggactttatgtttttgtggtttaTTTCATTCTACACAACCAGACGTGTTGCCCTATGAAAGCCAGCTACACAGTGGAAATGAATGGGCACCCAGGCCCCAGCACAGCCTTCTTCACACCGGGGAGCGGCATGCCTCCTGCTGGAGGGGAAATCAGCAAGTCCACCCAGAATCTCATCAGTGCTATGGAGGAGGTGCCCCCTGACTGGGAGAGAGGATCCTTCCAGCAAGCCAGTCAGGCCAGCCCTGACTTGAAGCCAAGTCCACAGAATGGCGCCACGTTCCCTTCCTCTGGAGGATATGGCCAAGGGTCACTAATAGCCGATGAAGAGTCCCAGGAGTTTGATGACTTGATATTTGCATTAAAAACTG	15786
circADGRV1_16568	chr3|17780998|18231471|-	NC_051807.1|17780998|18231471|-	NC_051807.1	3	17780998	18231471	-	78	178,192,122,158,179,117,101,161,140,250,185,408,243,172,118,1109,136,175,144,474,150,240,220,202,149,233,186,139,121,118,165,180,183,177,203,256,147,205,223,123,265,108,147,158,125,176,263,142,139,79,94,164,180,100,131,210,812,182,245,216,216,610,140,81,130,203,181,177,374,744,218,127,267,124,164,181,186,127	0,3062,55376,83062,162953,176124,271174,279957,281652,282313,288021,294119,299971,307879,308918,312745,315770,316710,319608,322134,323889,325307,327963,328691,331274,334605,335188,335549,336742,338651,339326,343179,345601,346276,347633,349561,352490,357485,358012,364161,365000,368129,368903,369132,371964,372874,375193,379816,380604,380845,382807,386330,387276,388407,389538,395908,398605,400224,401600,402550,404643,408047,410194,411726,413877,418266,419373,423970,435332,437976,439347,440197,445020,446886,448243,449142,450057,450346	circRNA	ADGRV1	protein-coding	XM_038660832.1	89,88,87,86,85,84,83,82,81,80,79,78,77,76,75,74,73,72,71,70,69,68,67,66,65,64,63,62,61,60,59,58,57,56,55,54,53,52,51,50,49,48,47,46,45,44,43,42,41,40,39,38,37,36,35,34,33,32,31,30,29,28,27,26,25,24,23,22,21,20,19,18,17,16,15,14,13,12	GGTCAATGTGGAAAATCAAGTGCTAAAATCTGGATATACTAGCCGTGACCTAATTATATTGGAAAATGATGACCCTGGGGGAGTTTTTGAATTTTCTCCTACATCCAGAGGACCCTATGTTATAAAAgaaggggAATCTGTAGAGCTCCACATCACCCGATCCAGGGGAGCTCTGGTTAAGCAGTTTCTTCACTACCGAGTAGAGCCAAGAGATAGCAATGAGTTCTACGGAAACACAGGGGTGCTAGAATTTAAACCTGGAGAACGGGAGATTGTAATCACATTGCTAACAAGATTGGATGGGATACCAGAgTTGGATGAGCACTATTGGGTGGTCCTTAGCAGCCATGGTGAACGGGAAAGCAAGTTGGGAAGTGCTACAGTTGTCAACATAACAATTCTGAAAAATGATGATCCTCATGGGATTATAGAATTTGTTTCTGATGATCTAATTGTTATGATAAATGAAACTAAAGGAGAAGATACCTATAGTGCTGTTTATGATGTAATAAGAAATCGAGGCACCTTTGGTAATGTTAGTGTATCATGGGTGGTTAGTCCAGACTTTACACAAGATGTATTTCCTGTCCAAGGGACTATTTTCTTTGGAGAtcatgaattttcaaaaaatatcacCATTTATTCCCTTCCAGATGAGATTCCAGAAGAAATGGAGGAATTTACCATTACTCTACTTAATGCCACTGGAGGAgctaaaataggaaataaaactaCTGCAATTCTAAGGATTAGAAGAAATGATGACCCCATTTATTTTGCAGAACCTCGTGTGGTGAGAGTTCAGGAAGGTGAGACTGCCAACTTTACAGTTCTCAGAAATGGATCTGTTGATGTTgcctgcactgtccaatatgctACCATGGATGGGAAGGCAACCGCAAGGGATGGAGACTTTGTTCCCATTGAAAAAGGAGAAGCCCTTGTTTTTGCGGTTGGAAGTAGAAAGCAGAGGATATCTGTATTCATTAATGAAGATAATATTCCAGAAACGGATGAGCCCTTTTATATAATCCTCTTTAATTCAACaggtgATACAGTAGTATATCAATACGGAATAGCTACAGTGATAATTGAAGCTAATGATGACCCAAATGGCATTTTTTCTTTGGAGCCCATAGACAAAGCAGTAGAAGAAGGAAAGACTAATGCATTTTGGATTTTGAGGCATCGAGGACACTTTGGCAATGTTTCTGTGGCTTGGCAGCTGTTTCAGAATGATTCTGCTTTGCAGCCTGGACAAGAGTTCTATGAAACTTCAGGGATTGTTAACTTTATGGATGGAGAAGAAGCCAAACCAATAATTCTCCATGCTTTTCCAGATAAAATTCCTGAATTCAatgaattttatattctaaagCTTATAAACATATCAGGtggatccccaggtcctgggggcCAACTAGCAGGAACCAACCTCCAGGTGACAGTAATGATTCCATTCAATGATGATCCCTTTGGAATTTTCATCTTGGATCCAGAGTGCTTAGAGAGAGAAGTTGCAGAAGATGTGCTCTCAGAAGATGATATGTCTTATATTACCAACTTTACCATTTTGAGGCAGCAGGGTGTGTTTGGTGATGTACGAGTAGGCTGGGAAATACTGTCCAGTGAGTTCACTGATGGTTTGCCTCCAATGATAGATTTTTTGCTGGTTGGGATTTTCCCCAGCACTGTGCATTTACAACCACACATGCGGCGTCACCACAGTGGAACAGATGCTTTGTACTTCAGTGGACTAGAGGGTGCATTTGGAACTGTTAGTCCAAAATACCATCCTTCCAGGAACAACTCAATTGCCAACTTTACATTTTCAGCTTGGGTAATGCCCAATGCCAACACAAATGGATTTGTTATAGCAAAGGATGATGGTAATGGAAGCATCTACTATGGggtaaaaattcaaacaaatgaaTCTCATGTGACACTTTCTCTTCATTACAAAACTTTGGGTTCCAATGCTACATATATTGCCAAGACAACAGTCTTGAagtatttagaagaaaatgtttggCTTCATCTTCTAATTATCCTGGATGATGGTATAATTGAATTCTACCTTGATGGAAATGCAATGCCCAGAGGAATCAAGAGTCTGAAAGGAGAAGCCATTACTGATGGTCCTGGAACACTGAGAATTGGGGCAGGAATGAATGGCAATGACAGATTTACAGGCTTGATGCAGGATGTGAGGTCCTATGAGCGGAAACTGACCTTGGAAGAAATTTATGAACTTCATGCTATGCCAGCAAAGAGTGATTTACACCCTGTTTCTGGATATCTGGAGTTCAGACAGGGAGAAACTAACAAATCATTCATTATTTCTGCAAGAGATGAtaatgaagaagaaggagaagaattaTTCATTCTTAAACTAGTCTCTGTGTATGGAGGAGCTCGCATTTCTGAAGAGAATACTACAGCAAGATTAATAATACAAAAAAGTGACAATGCCAATGGCTTGTTTGGTTTCACAGGAACTTGTATACCAGAGATTGCAGAGGAGGGATCCACCATTTCATGTGTGGTGGAAAGAACCAGAGGAGCTCTGGATTATGTGCATGTGTTTTACACCATCTCACAGATCGAATCCGACGGCATTAATTATCTTGTTGATGATTTTGCTAATGCTAGTGGAACTATCACATTCCTTCCTTGGCAGAGATCTGAGgtCCTGAATCTGTATGTTCTTGATGATGATATTCCTGAGCTTAATGAGTATTTCCGTGTGACGCTGGTTTCTGCAGTTCCTGGAGATGGGAAGCTAGGTTCAACTCCTACCAGTGGTGCAAGTATAGACCCTgaaaaggaaacaacagatatcACGATCAAAGCTAGTGATCATCCATATGGCTTGCTTCAATTCTCCACAGGACTGCCCCCTCAACCTGAGGACACAATGACCCTGCCCACAAGTAGTATTCCACACATCACTGTGcaggaggaagatggagaagtgAGGCTATTGGTCGTCCGggcacaggggctcctgggtagggTGTTGGCAGAATTTAGAACAGTCCCACTGACGGCATTCAGTCCTGAGGACTACCAGagTGTTGCTGGAACCTTAGAATTTCAACCAGGAGAAAGATATAAGTACATTTCTGTTAATATCACTGATAATTCTGTCCCTGAAttggaaaaatcttttaaagttgAGTTACTGAACTTGGAGGGAGGAGTGACTGAATTCTTTAGGGTTGATGGCAGTGGTAGTGGTGACGGGGACATGGAATTCTTCCTTCCAACTATTCACAAGCATGCCAGTCTAGGAGTGGCTTCACAAATACTAGTGACAATTGCAGCCTCTGACCATGCTCATGGTATATTTGAATTTAGCCCTGAGTCACTCTTTGTCAGTGGAACTGAACCAGAAGATGGGTACAGCACTGTTATATTAAATattataaGAAGCCATGGAGCTCTGTCTCAAGTGACTTTGTTTTGGAGCATAGGCTCTGATCCTGATGGCGATCTTGCCTTCACCTCTGGCAACGTCACATTTGAGATTGGGCAGACGAGTGCCAACATCACATTGGAAATACTTCCAGATGAAGATCCAGAACTGGATAAGGCGTTCTCTGTGTCAATCCTCAGTGTCTCCAGTGGTTCCTTGGGAGTTCATACTAATGCCACGTTAACAGTTTTGGCTAGTGACGATCCTTGTGGGATCTTCATCTTTTCTGAGAAAAATAGACCTATCAAAGTTGAGGAAGCAATGCAAAATATCACGCTGTCAGTGATAAGGTTAAAAGGCCTCATGGGGAAAGTCATAGTCACATACACAACGCTGGATGATATGGAAAAACCGCCTTATTTTCCACCTAGTATAGCCAGAGCAACTCAAGGAAGAGACTATATACCAGCTTCTGGATTTGCTCTTTTCAGAGCCAATCAGAGTGAGGCAACCATAACTATTTCAATTTTGGATGATGATGAACCAGAAAGATCGGAGTCTGTGTTTATTGAACTACTGAACTCTACTTTAATAGAGAAAGTACAGAATCGCCCAATTCCAAATTCTCCACGTCTTGGGCCTAAGGTAGAAACTATTGCTCATCTAATCATCATCGCCAATGATAATGCATTTGGAACTCTTCAGCTATCAGCACCAATTGTTCGAGTGGCAGAAAATCATGTTGGACCCATTATCAACGTGACTAGAGCAGGAGGAGCATTTGCAGATGTTTCTGTGAAGTTTAAAGCTGTGCCAATAACTGCAGTTGCAGgtgaaGATTATAGCATAGCTTCATCAGATGTGGTCTTGCTAGAAGGGGAAACCAGCAAAGCTGTGCCAATATATATCATTAATGACATCTACCCTGAACTAGAAGAATCATTTCTTGTGCAGTTGCTGAATGAAACAACAGGAGGAGCCAAACTAGGGGCATTAACAGAGGCGATCATCATTATTGAGGCCTCTGATGACCCCTATGGATTATTTGGTTTTCAGATTACTAAACTTATTGTAGAGGAACCTGAGTTTAACTCAGTGAAGGTAAACCTGCCAATAATTCGAAATTCTGGGACACTCGGCAATGTTACTGTTCAGTGGGTCGCCACCATTAATGGACAGCTTGCTACTGGTGACCTGCGAGTTGTCTCAGGTAATGTGACCTTTGCCCCTGGGGAAACCATTCAAACCTTGTTGTTAGAGGTCCTGGCTGACGACGTTCCGGAGATTGAAGAGgTTATCCAAGTGCAACTAACCGATGCCTCCGGTGGAGGTACTATCGGGTTAGATCGAGTGGCAAATATTGTAATTCCTGCCAATGATAATCCTTATGGTACAGTAGCCTTTGTTCAGTCGGTTTATCGTGTTCAAGAGCCTCTGGAGCGAAGTTCCTGTGCTAACATAACTGTTAGGCGAAGCGGAGGGCACTTTGGTCGGCTGTTGTTGTTCTACAGTACTTCTGATATTGATGTAGTGGCTCTTGCAGTCGAGGAAGGTCAAGATTTACTGTCCTACTATGAATCGCCAATTCAAGGGGTGCCTGACCCGCTGTGGAGAACTTGGGTGAATGTCTCGGCAATGAAGGAACCCCAGTATGCCTGTGCCACTGTATGTCTCAAAGAACATGCATGCTCAGCGTTTTCTTTTTTCAGTGCTTTTGAGGGCCCTCAATGTTTTTGGATGACATCATGGATCAGTCCAGTGGTTAATGACTCAGACTCCTGGACCTACAGGAAAAACATGACCAGGGTAGCGTCTCTGTTTAGTGGTCAGGCTGTGGCTGGGAGTGACTATGAGCCTGTGACAAGGCAATGGGCCATAATGCTGGAAGGTGATGAATTTGCAAATCTCACAGTTTCTATTCTTCCTGATGATTTCCCAGAGATGGATGAGagttttctaatttctctcctTGAAGTTCACCTCATGAACATCACAGCcaattttaaaaaccaaccaaccataGGACAGCCAAATACTTCTACAGTTGTCATAGCACTAAATGGTGATGCCTTTGGAGTGTTTGTGATCTACAGTATCAGTCCCAATACCTCAGAAGATGGCTCGTATGTGGAAGTTCAGGAGCAGCCCCAAACCACAGTGGAGCTCATGATCCACAGAACGGGGGGCAGCTTAGGTCAGGTGACAGTTGAATGGCGTGTTGTTGGTGGAACTGCCACTGAAGGTTTAGATTTTATAGGTGCTGGAGATATTCTGACTTTTGCTGAAGgtGAAACCAAAAAGACCGCCATCTTAGCCATTTTAGATGATTCTGAGCCAGAGGATGATGAAAGCATCATCATTAGTTTGGTGTACACTGAAGGGGGAAGTAGAATTTTGCCCAGCTCTGACACTGTGAGAGTGAACATTCTGGCCAATGACAACGTGGCAGGAATTGTTAGCTTTCAGACGGCTTCCCGATCTGTCATAGGTCACGAAGGAGAAATTTTGCAATTCCATGTGGTAAGAACACCTCCTGGTCGAGGAAATGTTTCTGTTAACTGGAAAATTATTGGGAAAAACCTAGAACTCAATTTTGCTAACTCTACTGGACAGCTCTTCTTTCCTGAGGGGTCCTTGAATAAAACAGTCTTTGTGCATTTGTTGGATGACAACGTACCTGAGGAGAAAGAAGTATACCAAGTCATTCTATATGATGTCAGCACACAAGGAGTCCCACCAGCAGGAATTGCTCTGCTTGATGCTCAAGGATATGCAGCTGTCCTGACTGTAGAAGCCAGTGATGAACCACATGGAGTTTTAAATTTTGCTCTTTCATCAAGATTTGTTTTGCTGCAAGAGGCTAACATAACAGTTCAGCTTTTCATCAACAGAGAATTCGGATCTCTAGGAGCCATTAATGTCACCTATAGCACAGTTCCCGGAATGTTGAGTCTAAAGAACCAAACGGAAGGAAACCTAGCTGAGCCAGATGTTGACTTTGTCTCAGTAGTTGGCTTTCTGATTTTAGAAGAAGGGGAAACGACAGCAGCCATCAACATTACTATACTTGAGGATGACATACCAGAACTAGAAGAATATTTCCTTGTGAATTTAACTTATGTGGACCTCATCATGGCTTCTTTAACTTCATTTCCTCCTAGACTAGattcagaaGGCTTGACTGCACAAATTATTATTGATGCCAATGATGGTGTTCGAGGCATAATTGAATGGCAACATAGTAGgTTTGAAGTAAATGAAACCAAAGAAAGTGTAACATTGGTAgcccagaggagcagagggactcTTGGCCACGTTTCCTTGTTTGTGTATGCCCAGAATTTGGAAGCACAGCTGGGGCTGGATTACATCTTCACCCCAATGattcttcattttgttgatggagaaaggtataaaaatattgatatcaTGATTCTTGATGATGACATTCCAGAAGGAGATGAAACATTTCAGCTGATTTTAACAAATCCTTCTCCTGGACTAGAGCTGGGAGAAAAAACAATAGcCTTAATTACTATCCTTGCTAACGATGATGGCTCTGGAGTCCTATCATTTAACAACAGTGAACACTTTTTCCTAAGAGAACCAACAGCTCTCTACGTACAGGAGAGTGTTGCAGTATTGTACATTGTTCGGGAACCTGTGCAAGGACTGTTTGGAACCGTGACAGTTCAGTTCATTGTGACAGAAGTAAATTCCTCCATGGAGTCCAAAGATCTGACCCCTTCCAAAGGCTACATTGTCTTAGAAGAAGGTGTTCGCTTCAAGgCCCTACGCATTTCTGCCATATTGGACACTGAACCAGAGATGGATGAGCATTTTGTTTGCACCTTGTTTAATCCAACTGGAGGTGCCAGGCTGGGGGCACATGTTCAAACCCTGATAACAGTTTTGCAAAATCAGGCCCCTCTGGGGTTAGTCAGTATCTCTGCAGTTGCAAATAGAGCCACCTCTGTAGACATTGAAGAAGCCAACAGGACTGTATATTTAAATGTGTCCCGCACTAATGGCATCGATTTAGATGTGAGTGTGGAATGGGAGACAATATCTGAAACAGCTTTTGGCATGAggggaatggatgctgtgttttccATAGTTCAGAGTTTTTTGGATGCATCAGCTTCTGGTTGGTGTTTCTTTACTTTGGAAGATTCAATATATGGTGTAATGTTAAGAAAATTGTCTTCTACTATTTATCGTTGGCAAGGGATTTTTATTCCACTTGAGgatttaaatatagaaaatcctaaaacttGTGAGGCCTTTAATATTGGTCCTTCCCCTTACTTTGTGATTACTCATGAAGAAAGAAGTGACGAAAAGCCTTCTGTTCACAGTGTGTATACGTTCACACCTGGATTCAAATTATTCttgGTACAAACAATCGTTATTTCGGAAAGTtctcaagtaaaatattttagttcagACAATCAAGATTATTTAATTGTCGCAAGTCAAAGAGATGATTCCGAATTAACTCAGGTCTTCAGATGGAGTGGAGAAAGCTTCATGTTACATCAAACACTCCCTGTCCGAGGTGTGCTGAGCACAGCCTTATTCACCAGAGGAGGCTCTGTGTTCTTAGCTATCTCCCAGATTAATGCCAGTCCAAATTCCCTTTTACTCAGATGGTCTGGCAGTGAGTTTATTAACTTTCAAGAAGTGCCAATCAATGGGACTACACAAGTTGAGGCCTTGACTTCAGGCGatgatatttatttgatttttgccAAAACTGTCTTTCTAGGAAATCAGAATTCTATTGATATTTTTGTCTGGGAAACAGGACAGTCATCTTTCAGATATTTTCAGTCCCTGGATTTTACTGCTGTTAATAGAATCTACTCCTTCACACCAGCTTCAGGAATTGTCCACATCCTTCTTATTGGCCAAGCTATGTCTGCTCTTTACTGCTGGAATTCAGAGCTGAATCGATTCTCTTTCATTCTGGAAGCCCCTTCTGCTCGTGATGCAACTTCTGTTACAGTAAAGTCCCTTAATTCAAGCAAGAATTTAATTGCTCTAGTGGGAGCCATCCACTCATGCATATATGAGCTGGCCTACATCTCGAGCCAGTCTGACTTTATTCCAGGTTCAGGTGAACTGATATTTGAACCTGGTAACAGAGAAGCTATAATAGCAGTAAACATCCTTGATGATAcagttccagaagaagaagaatcctTTAGAGTTCAGCTTAAAAATCCCAAAGGAGGAGCAGAGATTGGTATTAATGGTTATGTAAAAATAACGATTTTGTCTAATGATGATGCCTATGGAATCGTTGGATTTGCTCAGAATTCATTATATAAGCAAGTAGAAGAAATGGAGCAAGATAGCCTCATAACCTTGAATGTTGAGCGCTTAAAAGGAACGTATGGTCGTGTAACCGTAGCGTGGGAAGCTGATGGAAGTATTAGTGATATATTTCCTACTTCAGGAGTGatctCATTTTCTGAAGGTCAGGCACTGTCTACAATCACGCTGACTATTCTTGCTGATGATGTTCCAGAGTTATCAGAGATTGTGAGCATAACACTCATTCGAATTACCACAGAAGGAGTTGAGGACCCATCAAAAGGTGCTACCATtgatcagaaaagaaacaaatctgtGATAACGACTTTGCCCAATGACTCACCTTATGGCTTGGTGGGTTGGCATACTGAATTTCTCTTCGTTAGAGTAGCAGAGCCTAAAGAGAATGTCACCATTCTTCAGTTACCAATTGTTCGAAATAAAGGACTGCTTGGGGACATTGCCATTCATTTGATAGCTAAACCCAATTTCTTATTGCAAGTCAATAATCAAGCTACTGAGAATGAAGATTATGTGCTACaagaaacaacaataataatgaaagaaaacgTAAAAGAAACTTATGTCAAAGTTGCCATTTTGCCGgacgATGCTCCCGAGTTGGAGGAAGGATTTATTGTCAACATCACTGATGTGTACCTGGTGAATTCTGACTTCTCTGCAGGACAGCCAAGTGTGCGGAGGCCTGGGATAGAAATAGTTGAAATAATGATTGAAGAAAATGATGATCCCAGAGGAATTTTTAACTTTCATGTTACCAGAGATGTTGGTGGAGTTATTTCTGCCTATGAAGTGCCTCCGCCCCTGAATGTTCTTCAGATTCCTGTAGTCCGGCTGGCTGGAAGCTTTGGGgcagtaaatgtttattggaaGGCAACATTGGACACTGCTGGCCTGGAAGACTTTAAGCCATCTCATGGGATTCTTGAATTTGCAGATAAACAAgtTACTGCAATGATCGAAATTACCATAATTGATGATGCTGAACTTGAACTCATGGAGACATTCAATATTTCCTTAATCAGGGTAGCTGGAGGTGGCAGGCTTGGTGATGATGTTGTGCTAACTGTTGTTATTCCACAAAATGATTCTCCATTTGGAGTATTTGGATTTGAAGAAAAGACTgtaaTGGTTGATGAATCTCTTTTGTCTGATGACCCAGATTCATATCTGACATTGACAGTTGTCCGATCCCCAGGAGGAAAAGGAGCTGTTCGACTTCAGTGGACCATAGATGAGTCAGCTAAAGATGATCTCAGGCCTTTGAATGGGACACTTCTTTTTGATGAGACAGAGTCTCAGAAGACCATTGTATTGCACACACTTCATGATACCATGTTGGAGGAGGACAGGCGTTTCACCATTCAGTTGATATCATTTGATGAAGTAGAAATATCTCCGATAAAAGGTAGTGCATCAATAATTATTCGGGGAGATAAGGGAACATCAGAAGTTGGGATAGCTCCGTCATCTAGGCATGTCCTCATTGGAGAACCTTCAGGAAAGTATAATGGTACTGCTATCATCAGCCTCATTCGTGGCTCAGCCATTTGGGGGGAAGTCACAGTGTACTGGAGGGTATTCCCTCCTTCTGTGGGAGAATTTGCTGAAATATCAGGAAAACTGACGATGCGAGATGGACAGTCTGCAGCAGTTGTAATAATACAGGCTTTGAATGATGATATTCCTGAGGAGAAGAGCTTTTATGAGTTTCAGCTTACTGGAATCAGTGAAGGGGGATTACTGAGTGAATCCAGTAGTACTGCCAATATCACAGTGGCGGCCAGTGACTTTCCCTATGGCCAATTCTCCTTTACACAGGAGCAACTTCGAGTATCAGAAGAAACCCAAAGGGTGAACATCACAGTCATCCGTTCAGGTGGATCATTTGGCCCCGTGAGACTCTGGTATGAGACCGTGAGTGGAACAGCAGAGGCAGGCTTGGATTTTATCCCTGCGGCGGGGCAGCTCCTCTTTGAAGCAAGGGAGATGGCGAAAAGTGTGCACATTGCAATACTTGATGATGGTCTTCCTGAAGGCCCAGAGGAATTTTCTCTAGTAATTAAAAAGGTGGAACTCCTGGGAAgCGGGTATGATTTTACTATCCAAGAGAATGGTCTTCAGGTAGATCAGCCTCCTGAGATAGGAAACGTCTCCATTGTCcgaattataataatgaaaaatgataatGCAGAGGGCATCATTGAATTTGACCCAAAGTATACTGCCTTTGAAGTGGAAGAAGATGTTGGAATGATCATGATTCCAGTGGTGAGGCTGCATGGAGCTTATGGCCCAGTGACTGCTGATTTCATCTCTCAGAGCTCCTCTGCAGTTCCTGGCGGTGTTGATTATATCCTGCATGGCAGCTCAGTCACCTTTCAGCATGGGCAGAACTTAAGTTTTATAAATGTCTCCATCATTGATGATAGTGAAAGTGAATTTCCAGAGCCCATTGAAATTTTGCTCGTTGGAGCTACTGGCGGAGCGGTCCTTGGGCGCCACCTAGTGAGCAGAATAACGATTGCCAAGAGTGACTCTCCCTTTGGCGTTGTAAGATTTCTTAACCAAAGCAAAATTTCTGTTCCTAATCCCAATTCCACAATGATTTTATCCTTGCTGCTGGAGCGGACTGGAGGACTCTTGGGAGAAATTCAGGTGAACTGGGTGATATTAGGACCCAATTCTCAGGAAGCCTTACCACCACAGAACAGAGACATTGCAGACCCAGTGAGTGGGTCCTTCTattttggagagggagaaggtggtgTGAGAACCATCACTCTGACAATCTATCCTCATGAAGACATTGAAGTTGAAGAGATTTTCATTATTAAACTTGACCTTGTGAAAGGAGAAGCTAAATTAGACTCCAGAGCTAAAGATATTACAATAACAATACAGAAGTTTGGTGATCCAAATGGGGTTGTTCAGTTTGCTCCTGAGTCTTTATCTGAGAAGATCTATTCAGAGCCATTGGCTCTGGAAGGGCCCCTGATTATTACTTTCTTTGTCAAAAGAGTCAAGGGCATTTTTGGAGAAATTACGgtttACTGGGAAATAAGCAGTGAGTTCAATATTACAGGAGACTTTCTTTCAACAAAAGGATTTTTCACTATTGCTGATGGAGAGAGTGAAATGAGCTTTGATGTTCATTTGCTACCAGACGACACACCTGAGATAGAAGAAGATTATGTGATCCGGCTTGTTTctgtagagggaggagcagaactCGATCCAGAACAGTGCATCACACggttttctgtttctgcaaatGATGACCCACATGGAGTATTTGCTCTGTATTCAGATTACCAGTCAATCTTTATTGGGCAAAACCTTAGTAGATTTATCCAAATTAATATAACCCGGCTTGCTGGAACATTTGGAGATGTTGCTGTTGGATTTCGAATCTCATCTGACCAAAAGGAGCAGCCAGTTGTTACTGAAAATGCAGAGAGGCAACTGGTAGTCAAAGATGGTGCCAGATACAAAGTGGACATGGTGCCAGTGAGGAGTCAGGTCTTCCTATCCCTGGGCTCTAATTTCACCTTGCAGCTGGTGACTGCGATGCTTGTCAGTGGACGTTTCTACAGCATGCCAAAAATTCTCCAGGAAGCAAAATCTGCTGTCCTTCCTGTCCCTGAGAAAGCCGCCAATTCTCAGGTTGGATTTGAATCTACTGCTTTTCCACTCCTGGACATCACTGCAGGAACAAGCCAAGTTGTGATTTCCAGGAGAGGCACGTATGGCTCTCTCatggttgcctgggtggctggatATGCTCCTGGATTAGAAATCCCCGAATTCATTGTTGTTGGCAACATGACCCCAAAACTAGGGAGCCTTTCATTTTCCCATGGAGAACAAAGTAAAGGAGTCCTACTGTGGACATTTCCCAGTCCTGGTCAGCCAGAGGCCTTTGTCATTCACCTCTCAGGAGTGCAGAGCAGTGCCCCTGGTGGGGCTCAACTTCGatcaggTTTCACCTTTGCTGAAATTGAACCAATGGGAGTCTTTCAATTTTCCCCTAGTTCTAGAAATGTCATGGTGTCAGAGGATACAGAGATGATCAGATTATATGTCCAAAGACTATTTGGGTTCCATGGTGATCTTGTTAAAGTTTCCTATCAGACAGTTGCAGGAAGTGCAAAGCCCATGGAAGACTTTGAGCCTGTTCAGAATGGGGAACTACTCTTTCAAAAATTTCAACCTGAGgttgattttgaaataatcattatTAATGACCAGCTTCCCgaggaagaagaaattttttaCATTAATCTAACTTTAGTCGAATTTAAAGCATTGAAAAGGTTTGATGCCAGTTGGAGGCCACGCCTGAATCTAGATTTCAGCGTAGCATTGATCACAATTTTGGATCATGATGACCCGGCAGGAATGGGTATTTCTTTCCCTAAGACAACTGTGGCTGTAGCAGTTGACACAGCTCTCATTCCTGTAGAAACTGACTTCTCAACCATGTATCCTGACACAGTCAAGATGACAGCTGTTCCACAGCCCACCGAAATGGTTGCCATCATTACCGAGGCCACCGGTGTATCTGCCATCCCTGAGAAACTTGTCACCATTCCTGATACATCTACCTTGTctgagaagcctgatgtggccCTTATGACTGCAAATGTTTCCATCCATGGGACATTTAGTCTTGGGCCACCTATTGTTTATGTTGAAGAAGAGGCGGAAAATGGTACATTTAATACTGCAGAAATTCTTATCCGAAGAACTGGTGGGTCTACTGGCAATGTCAGTATAACAGTTAAAACTTTCGGTGAAAGATCTGCTCAGAAGGAAACAAATGCGTTGCCCTTTCATGATGTCGATGGAATTTCCAACCTAACGTGGGCAACTGAAGAAGAAGATTTTGAAGAACAAACTCTTACCCTTAAGTTTGTAGATGGAGAAAGAGAACGTAAAGTATTGGTTCATATTGTGGATGATGATGAGCCTGAGGGGCAAGAATTCTTCTACCTGTTTCTCACAGACCCTCAAGGTGGCGCACAGATCGTGAAGGGGAAGGATGACCATGGATTTGCAGCTTTTGCCAGGGTTGTTATTACAGGGAGTGATCTTCACAATGGAATCATAGGATTCAGCCAGGAGTCCCAGAGTGGACTGGAGCTGGGTGAAGGAGCTAATAAGAGCAGACTCTATCTTACTGTCACAAGGCAACCAAACAGGGCCTTTGAAGATGTCAAGGTCTTTTGGCAAGTCACATTTAATAAAACTGCCACCATGCTCAAAAAAGATGGTGTGGACCTGATGGATGAACTTCTGTCTGTGTCAGGGGCCACAACGTGTACAGTGGGTCAAACAAAATGCATGATCACCATTGAGCTCAAACCAGGGAAGATACCTCAAGTTGAAATGGTTTTTTTTGTGGAACTGTATGAAATAAGTGCTGGAGCAGCAATAAACCATAGTGCCAGATTTGCACAGATTACATTCTTACCGAGTGACGAACCTCAAAGCCTCGTGTATTTTTCTGTGGGTTCTCGGCTGCCAGTGGTTCATAAGAAGGCCACTTTAATCAGTTTGCAGGTGACCAGAGATTCTGGGACAGGACTGATGATGTCTGTTAACTTCAGTACCCAGGAGTTGAGGAGCACTGAAACAATTGGCCGTACTCTCATCTCTCCAGCTCTTTCTGGGAAGGATTTTGTGAGAACTGAAGGGACTTTGGTCTTTGAACCTGGCCAGAGAAACACCATGTTGGATGTCATCCTAACACCAGAGACAGGGTCTTTGAATCCATTTCCTAAACGCTTCCAGATTGTGCTTTTTGACCCAAAAGGTGGGGCCAGAATTGATCAAGTGTATGGGACAGCTAACATCACTCTAGTCTCTGATGCGGATTCGCAGTCCTTTTGGGGACTTGCAGATCAGTTACAACAGCCCCTGGATGATGACATTCTTAACAGAGTACTGCACAGCATCAGCCTGAAAGTGGCCACGGAGAACACGGAGGAACAGCTCAGTGCCGTGATGCATTTAATAGATAAGataactGTTGAAGGAAAAAGCCAAGTGCTCAGTATTGAAAATCGAAATCTTTTTTATGAGATTCTCTGTGCTCTTATTAACCCAAAGCGCAAAGACACCAGAGGATTCAGTCACTTCACTGAGGTGACTGagaattttgccttttctctgcTAACTGATGTTACCTGTGGCTCTCCTGGTGAAAAAAGCAAAACTATCCTTGACAGTTGCCCATATTTGTCCATCCTGGCTCTTCACTGGTATCCTCAGCAAATCAATGGGCACAAGTTTGAAGGAAAAGAAGGTGACTATATCCGAGTTCCAGAGAGGTTATTGGAGATTCCAGATGCAGAAATAATGGCTGGAAAAAGTACATGTACATTAGTCCAGTTTACAGAGTATAGCAGCCAGCAGTGGTTTACAACTGGAAACAATCTCCATGCCCTGAAAAATAAGGTACTATCTTTGAGTGTGAAAGGTCAGAGTTCACAGCCCCTGACTGACAACAATGAGGTCCTCTACAGGATTTATGCCGCTGAACCTAGGATTATTCCCCAGACGTCTCTGTGTCTCCTTTGGAATCAGGCTGCTGCAAGCTGGTCGTCTGACAGTCAGTTTTGCAAAGTGGTCGAGGACACTTCAGACTACGTGGAATGTGCCTGTTCGTACATGTCCATGTACGCAGTCTATGCCCAGACCGACAACTTGTCTTCATACAATGaagcttttttctcttctggattTATATGTATCTCAGGTCTTTGCCTGGCTGTTCTTTCCCATATCTTCTGTGCCAGATATTCCATGTTTGCAGCTAAACTTCTGACTCACATGATGGCTGCCTGCTTAGGTACACAGGTTGCATTTCTGGTGTCCGCATATGCAAGTCCCCAGCTCACAGATGAGAGCTGTTCGGCCGTGGCTGCTGTCACACATTATCTGTATCTTTGCCAGTTTAGCTGGATGCTCATTCAGTCTGTGAATTTCTGGTATGTGCTGGTGATGAATGATGAACATACAGAGCGGCGATATCtgctgtttttccttctgagttgGGGCCTTCCAGCTTTTGTGGTGATTCTCCTCATAGTGATTTTGAGAGGAATCTATCATCTGAGCATGCCACAGATCTATGGACTCATTCACGGTGACCTgtGTTTCATCCCAAACATCTATGCAGCTCTGTTCACCGCGGCCCTGGTTCCTTCAATGTGCCTGGTAGTGGTGTTCGTGGTATTTATCCATGCCTACCAGGTGAAGCCACAGTGGAAAGCATATGATGATGTCTTCAGAGGAAGAACAAACGCTGCAGaaattcCACTGGTTTTATATCTCTTTGGCCTGATTTCTGTGACATGGCTTTGGGGAGGCCTGCACATGGCTTACAGACACTTCTGGATGTTGGTCCTCTTTGTCATTTTCAACAGTCTGCAGggactttatgtttttgtggtttaTTTCATTCTACACAACCAGACGTGTTGCCCTATGAAAGCCAGCTACACAGTGGAAATGAATGGGCACCCAGGCCCCAGCACAGCCTTCTTCACACCGGGGAGCGGCATGCCTCCTGCTGGAGGGGAAATCAGCAAGTCCACCCAGAATCTCATCAGTGCTATGGAGGAGGTGCCCCCTGACTGGGAGAGAGGATCCTTCCAGCAAGCCAGTCAGGCCAGCCCTGACTTGAAGCCAAGTCCACAGAATGGCGCCACGTTCCCTTCCTCTGGAGGATATGGCCAAGGGTCACTAATAGCCGATGAAGAGTCCCAGGAGTTTGATGACTTGATATTTGCATTAAAAACTG	16568
circADGRV1_15416	chr3|17836374|18226285|-	NC_051807.1|17836374|18226285|-	NC_051807.1	3	17836374	18226285	-	71	122,158,179,117,101,161,140,250,185,408,243,172,118,1109,136,175,144,474,150,240,220,202,149,233,186,139,121,118,165,180,183,177,203,256,147,205,223,123,265,108,147,158,125,176,263,142,139,79,94,164,180,100,131,210,812,182,245,216,216,610,140,81,130,203,181,177,374,744,218,127,267	0,27686,107577,120748,215798,224581,226276,226937,232645,238743,244595,252503,253542,257369,260394,261334,264232,266758,268513,269931,272587,273315,275898,279229,279812,280173,281366,283275,283950,287803,290225,290900,292257,294185,297114,302109,302636,308785,309624,312753,313527,313756,316588,317498,319817,324440,325228,325469,327431,330954,331900,333031,334162,340532,343229,344848,346224,347174,349267,352671,354818,356350,358501,362890,363997,368594,379956,382600,383971,384821,389644	circRNA	ADGRV1	protein-coding	XM_038660832.1	87,86,85,84,83,82,81,80,79,78,77,76,75,74,73,72,71,70,69,68,67,66,65,64,63,62,61,60,59,58,57,56,55,54,53,52,51,50,49,48,47,46,45,44,43,42,41,40,39,38,37,36,35,34,33,32,31,30,29,28,27,26,25,24,23,22,21,20,19,18,17	AACCTCGTGTGGTGAGAGTTCAGGAAGGTGAGACTGCCAACTTTACAGTTCTCAGAAATGGATCTGTTGATGTTgcctgcactgtccaatatgctACCATGGATGGGAAGGCAACCGCAAGGGATGGAGACTTTGTTCCCATTGAAAAAGGAGAAGCCCTTGTTTTTGCGGTTGGAAGTAGAAAGCAGAGGATATCTGTATTCATTAATGAAGATAATATTCCAGAAACGGATGAGCCCTTTTATATAATCCTCTTTAATTCAACaggtgATACAGTAGTATATCAATACGGAATAGCTACAGTGATAATTGAAGCTAATGATGACCCAAATGGCATTTTTTCTTTGGAGCCCATAGACAAAGCAGTAGAAGAAGGAAAGACTAATGCATTTTGGATTTTGAGGCATCGAGGACACTTTGGCAATGTTTCTGTGGCTTGGCAGCTGTTTCAGAATGATTCTGCTTTGCAGCCTGGACAAGAGTTCTATGAAACTTCAGGGATTGTTAACTTTATGGATGGAGAAGAAGCCAAACCAATAATTCTCCATGCTTTTCCAGATAAAATTCCTGAATTCAatgaattttatattctaaagCTTATAAACATATCAGGtggatccccaggtcctgggggcCAACTAGCAGGAACCAACCTCCAGGTGACAGTAATGATTCCATTCAATGATGATCCCTTTGGAATTTTCATCTTGGATCCAGAGTGCTTAGAGAGAGAAGTTGCAGAAGATGTGCTCTCAGAAGATGATATGTCTTATATTACCAACTTTACCATTTTGAGGCAGCAGGGTGTGTTTGGTGATGTACGAGTAGGCTGGGAAATACTGTCCAGTGAGTTCACTGATGGTTTGCCTCCAATGATAGATTTTTTGCTGGTTGGGATTTTCCCCAGCACTGTGCATTTACAACCACACATGCGGCGTCACCACAGTGGAACAGATGCTTTGTACTTCAGTGGACTAGAGGGTGCATTTGGAACTGTTAGTCCAAAATACCATCCTTCCAGGAACAACTCAATTGCCAACTTTACATTTTCAGCTTGGGTAATGCCCAATGCCAACACAAATGGATTTGTTATAGCAAAGGATGATGGTAATGGAAGCATCTACTATGGggtaaaaattcaaacaaatgaaTCTCATGTGACACTTTCTCTTCATTACAAAACTTTGGGTTCCAATGCTACATATATTGCCAAGACAACAGTCTTGAagtatttagaagaaaatgtttggCTTCATCTTCTAATTATCCTGGATGATGGTATAATTGAATTCTACCTTGATGGAAATGCAATGCCCAGAGGAATCAAGAGTCTGAAAGGAGAAGCCATTACTGATGGTCCTGGAACACTGAGAATTGGGGCAGGAATGAATGGCAATGACAGATTTACAGGCTTGATGCAGGATGTGAGGTCCTATGAGCGGAAACTGACCTTGGAAGAAATTTATGAACTTCATGCTATGCCAGCAAAGAGTGATTTACACCCTGTTTCTGGATATCTGGAGTTCAGACAGGGAGAAACTAACAAATCATTCATTATTTCTGCAAGAGATGAtaatgaagaagaaggagaagaattaTTCATTCTTAAACTAGTCTCTGTGTATGGAGGAGCTCGCATTTCTGAAGAGAATACTACAGCAAGATTAATAATACAAAAAAGTGACAATGCCAATGGCTTGTTTGGTTTCACAGGAACTTGTATACCAGAGATTGCAGAGGAGGGATCCACCATTTCATGTGTGGTGGAAAGAACCAGAGGAGCTCTGGATTATGTGCATGTGTTTTACACCATCTCACAGATCGAATCCGACGGCATTAATTATCTTGTTGATGATTTTGCTAATGCTAGTGGAACTATCACATTCCTTCCTTGGCAGAGATCTGAGgtCCTGAATCTGTATGTTCTTGATGATGATATTCCTGAGCTTAATGAGTATTTCCGTGTGACGCTGGTTTCTGCAGTTCCTGGAGATGGGAAGCTAGGTTCAACTCCTACCAGTGGTGCAAGTATAGACCCTgaaaaggaaacaacagatatcACGATCAAAGCTAGTGATCATCCATATGGCTTGCTTCAATTCTCCACAGGACTGCCCCCTCAACCTGAGGACACAATGACCCTGCCCACAAGTAGTATTCCACACATCACTGTGcaggaggaagatggagaagtgAGGCTATTGGTCGTCCGggcacaggggctcctgggtagggTGTTGGCAGAATTTAGAACAGTCCCACTGACGGCATTCAGTCCTGAGGACTACCAGagTGTTGCTGGAACCTTAGAATTTCAACCAGGAGAAAGATATAAGTACATTTCTGTTAATATCACTGATAATTCTGTCCCTGAAttggaaaaatcttttaaagttgAGTTACTGAACTTGGAGGGAGGAGTGACTGAATTCTTTAGGGTTGATGGCAGTGGTAGTGGTGACGGGGACATGGAATTCTTCCTTCCAACTATTCACAAGCATGCCAGTCTAGGAGTGGCTTCACAAATACTAGTGACAATTGCAGCCTCTGACCATGCTCATGGTATATTTGAATTTAGCCCTGAGTCACTCTTTGTCAGTGGAACTGAACCAGAAGATGGGTACAGCACTGTTATATTAAATattataaGAAGCCATGGAGCTCTGTCTCAAGTGACTTTGTTTTGGAGCATAGGCTCTGATCCTGATGGCGATCTTGCCTTCACCTCTGGCAACGTCACATTTGAGATTGGGCAGACGAGTGCCAACATCACATTGGAAATACTTCCAGATGAAGATCCAGAACTGGATAAGGCGTTCTCTGTGTCAATCCTCAGTGTCTCCAGTGGTTCCTTGGGAGTTCATACTAATGCCACGTTAACAGTTTTGGCTAGTGACGATCCTTGTGGGATCTTCATCTTTTCTGAGAAAAATAGACCTATCAAAGTTGAGGAAGCAATGCAAAATATCACGCTGTCAGTGATAAGGTTAAAAGGCCTCATGGGGAAAGTCATAGTCACATACACAACGCTGGATGATATGGAAAAACCGCCTTATTTTCCACCTAGTATAGCCAGAGCAACTCAAGGAAGAGACTATATACCAGCTTCTGGATTTGCTCTTTTCAGAGCCAATCAGAGTGAGGCAACCATAACTATTTCAATTTTGGATGATGATGAACCAGAAAGATCGGAGTCTGTGTTTATTGAACTACTGAACTCTACTTTAATAGAGAAAGTACAGAATCGCCCAATTCCAAATTCTCCACGTCTTGGGCCTAAGGTAGAAACTATTGCTCATCTAATCATCATCGCCAATGATAATGCATTTGGAACTCTTCAGCTATCAGCACCAATTGTTCGAGTGGCAGAAAATCATGTTGGACCCATTATCAACGTGACTAGAGCAGGAGGAGCATTTGCAGATGTTTCTGTGAAGTTTAAAGCTGTGCCAATAACTGCAGTTGCAGgtgaaGATTATAGCATAGCTTCATCAGATGTGGTCTTGCTAGAAGGGGAAACCAGCAAAGCTGTGCCAATATATATCATTAATGACATCTACCCTGAACTAGAAGAATCATTTCTTGTGCAGTTGCTGAATGAAACAACAGGAGGAGCCAAACTAGGGGCATTAACAGAGGCGATCATCATTATTGAGGCCTCTGATGACCCCTATGGATTATTTGGTTTTCAGATTACTAAACTTATTGTAGAGGAACCTGAGTTTAACTCAGTGAAGGTAAACCTGCCAATAATTCGAAATTCTGGGACACTCGGCAATGTTACTGTTCAGTGGGTCGCCACCATTAATGGACAGCTTGCTACTGGTGACCTGCGAGTTGTCTCAGGTAATGTGACCTTTGCCCCTGGGGAAACCATTCAAACCTTGTTGTTAGAGGTCCTGGCTGACGACGTTCCGGAGATTGAAGAGgTTATCCAAGTGCAACTAACCGATGCCTCCGGTGGAGGTACTATCGGGTTAGATCGAGTGGCAAATATTGTAATTCCTGCCAATGATAATCCTTATGGTACAGTAGCCTTTGTTCAGTCGGTTTATCGTGTTCAAGAGCCTCTGGAGCGAAGTTCCTGTGCTAACATAACTGTTAGGCGAAGCGGAGGGCACTTTGGTCGGCTGTTGTTGTTCTACAGTACTTCTGATATTGATGTAGTGGCTCTTGCAGTCGAGGAAGGTCAAGATTTACTGTCCTACTATGAATCGCCAATTCAAGGGGTGCCTGACCCGCTGTGGAGAACTTGGGTGAATGTCTCGGCAATGAAGGAACCCCAGTATGCCTGTGCCACTGTATGTCTCAAAGAACATGCATGCTCAGCGTTTTCTTTTTTCAGTGCTTTTGAGGGCCCTCAATGTTTTTGGATGACATCATGGATCAGTCCAGTGGTTAATGACTCAGACTCCTGGACCTACAGGAAAAACATGACCAGGGTAGCGTCTCTGTTTAGTGGTCAGGCTGTGGCTGGGAGTGACTATGAGCCTGTGACAAGGCAATGGGCCATAATGCTGGAAGGTGATGAATTTGCAAATCTCACAGTTTCTATTCTTCCTGATGATTTCCCAGAGATGGATGAGagttttctaatttctctcctTGAAGTTCACCTCATGAACATCACAGCcaattttaaaaaccaaccaaccataGGACAGCCAAATACTTCTACAGTTGTCATAGCACTAAATGGTGATGCCTTTGGAGTGTTTGTGATCTACAGTATCAGTCCCAATACCTCAGAAGATGGCTCGTATGTGGAAGTTCAGGAGCAGCCCCAAACCACAGTGGAGCTCATGATCCACAGAACGGGGGGCAGCTTAGGTCAGGTGACAGTTGAATGGCGTGTTGTTGGTGGAACTGCCACTGAAGGTTTAGATTTTATAGGTGCTGGAGATATTCTGACTTTTGCTGAAGgtGAAACCAAAAAGACCGCCATCTTAGCCATTTTAGATGATTCTGAGCCAGAGGATGATGAAAGCATCATCATTAGTTTGGTGTACACTGAAGGGGGAAGTAGAATTTTGCCCAGCTCTGACACTGTGAGAGTGAACATTCTGGCCAATGACAACGTGGCAGGAATTGTTAGCTTTCAGACGGCTTCCCGATCTGTCATAGGTCACGAAGGAGAAATTTTGCAATTCCATGTGGTAAGAACACCTCCTGGTCGAGGAAATGTTTCTGTTAACTGGAAAATTATTGGGAAAAACCTAGAACTCAATTTTGCTAACTCTACTGGACAGCTCTTCTTTCCTGAGGGGTCCTTGAATAAAACAGTCTTTGTGCATTTGTTGGATGACAACGTACCTGAGGAGAAAGAAGTATACCAAGTCATTCTATATGATGTCAGCACACAAGGAGTCCCACCAGCAGGAATTGCTCTGCTTGATGCTCAAGGATATGCAGCTGTCCTGACTGTAGAAGCCAGTGATGAACCACATGGAGTTTTAAATTTTGCTCTTTCATCAAGATTTGTTTTGCTGCAAGAGGCTAACATAACAGTTCAGCTTTTCATCAACAGAGAATTCGGATCTCTAGGAGCCATTAATGTCACCTATAGCACAGTTCCCGGAATGTTGAGTCTAAAGAACCAAACGGAAGGAAACCTAGCTGAGCCAGATGTTGACTTTGTCTCAGTAGTTGGCTTTCTGATTTTAGAAGAAGGGGAAACGACAGCAGCCATCAACATTACTATACTTGAGGATGACATACCAGAACTAGAAGAATATTTCCTTGTGAATTTAACTTATGTGGACCTCATCATGGCTTCTTTAACTTCATTTCCTCCTAGACTAGattcagaaGGCTTGACTGCACAAATTATTATTGATGCCAATGATGGTGTTCGAGGCATAATTGAATGGCAACATAGTAGgTTTGAAGTAAATGAAACCAAAGAAAGTGTAACATTGGTAgcccagaggagcagagggactcTTGGCCACGTTTCCTTGTTTGTGTATGCCCAGAATTTGGAAGCACAGCTGGGGCTGGATTACATCTTCACCCCAATGattcttcattttgttgatggagaaaggtataaaaatattgatatcaTGATTCTTGATGATGACATTCCAGAAGGAGATGAAACATTTCAGCTGATTTTAACAAATCCTTCTCCTGGACTAGAGCTGGGAGAAAAAACAATAGcCTTAATTACTATCCTTGCTAACGATGATGGCTCTGGAGTCCTATCATTTAACAACAGTGAACACTTTTTCCTAAGAGAACCAACAGCTCTCTACGTACAGGAGAGTGTTGCAGTATTGTACATTGTTCGGGAACCTGTGCAAGGACTGTTTGGAACCGTGACAGTTCAGTTCATTGTGACAGAAGTAAATTCCTCCATGGAGTCCAAAGATCTGACCCCTTCCAAAGGCTACATTGTCTTAGAAGAAGGTGTTCGCTTCAAGgCCCTACGCATTTCTGCCATATTGGACACTGAACCAGAGATGGATGAGCATTTTGTTTGCACCTTGTTTAATCCAACTGGAGGTGCCAGGCTGGGGGCACATGTTCAAACCCTGATAACAGTTTTGCAAAATCAGGCCCCTCTGGGGTTAGTCAGTATCTCTGCAGTTGCAAATAGAGCCACCTCTGTAGACATTGAAGAAGCCAACAGGACTGTATATTTAAATGTGTCCCGCACTAATGGCATCGATTTAGATGTGAGTGTGGAATGGGAGACAATATCTGAAACAGCTTTTGGCATGAggggaatggatgctgtgttttccATAGTTCAGAGTTTTTTGGATGCATCAGCTTCTGGTTGGTGTTTCTTTACTTTGGAAGATTCAATATATGGTGTAATGTTAAGAAAATTGTCTTCTACTATTTATCGTTGGCAAGGGATTTTTATTCCACTTGAGgatttaaatatagaaaatcctaaaacttGTGAGGCCTTTAATATTGGTCCTTCCCCTTACTTTGTGATTACTCATGAAGAAAGAAGTGACGAAAAGCCTTCTGTTCACAGTGTGTATACGTTCACACCTGGATTCAAATTATTCttgGTACAAACAATCGTTATTTCGGAAAGTtctcaagtaaaatattttagttcagACAATCAAGATTATTTAATTGTCGCAAGTCAAAGAGATGATTCCGAATTAACTCAGGTCTTCAGATGGAGTGGAGAAAGCTTCATGTTACATCAAACACTCCCTGTCCGAGGTGTGCTGAGCACAGCCTTATTCACCAGAGGAGGCTCTGTGTTCTTAGCTATCTCCCAGATTAATGCCAGTCCAAATTCCCTTTTACTCAGATGGTCTGGCAGTGAGTTTATTAACTTTCAAGAAGTGCCAATCAATGGGACTACACAAGTTGAGGCCTTGACTTCAGGCGatgatatttatttgatttttgccAAAACTGTCTTTCTAGGAAATCAGAATTCTATTGATATTTTTGTCTGGGAAACAGGACAGTCATCTTTCAGATATTTTCAGTCCCTGGATTTTACTGCTGTTAATAGAATCTACTCCTTCACACCAGCTTCAGGAATTGTCCACATCCTTCTTATTGGCCAAGCTATGTCTGCTCTTTACTGCTGGAATTCAGAGCTGAATCGATTCTCTTTCATTCTGGAAGCCCCTTCTGCTCGTGATGCAACTTCTGTTACAGTAAAGTCCCTTAATTCAAGCAAGAATTTAATTGCTCTAGTGGGAGCCATCCACTCATGCATATATGAGCTGGCCTACATCTCGAGCCAGTCTGACTTTATTCCAGGTTCAGGTGAACTGATATTTGAACCTGGTAACAGAGAAGCTATAATAGCAGTAAACATCCTTGATGATAcagttccagaagaagaagaatcctTTAGAGTTCAGCTTAAAAATCCCAAAGGAGGAGCAGAGATTGGTATTAATGGTTATGTAAAAATAACGATTTTGTCTAATGATGATGCCTATGGAATCGTTGGATTTGCTCAGAATTCATTATATAAGCAAGTAGAAGAAATGGAGCAAGATAGCCTCATAACCTTGAATGTTGAGCGCTTAAAAGGAACGTATGGTCGTGTAACCGTAGCGTGGGAAGCTGATGGAAGTATTAGTGATATATTTCCTACTTCAGGAGTGatctCATTTTCTGAAGGTCAGGCACTGTCTACAATCACGCTGACTATTCTTGCTGATGATGTTCCAGAGTTATCAGAGATTGTGAGCATAACACTCATTCGAATTACCACAGAAGGAGTTGAGGACCCATCAAAAGGTGCTACCATtgatcagaaaagaaacaaatctgtGATAACGACTTTGCCCAATGACTCACCTTATGGCTTGGTGGGTTGGCATACTGAATTTCTCTTCGTTAGAGTAGCAGAGCCTAAAGAGAATGTCACCATTCTTCAGTTACCAATTGTTCGAAATAAAGGACTGCTTGGGGACATTGCCATTCATTTGATAGCTAAACCCAATTTCTTATTGCAAGTCAATAATCAAGCTACTGAGAATGAAGATTATGTGCTACaagaaacaacaataataatgaaagaaaacgTAAAAGAAACTTATGTCAAAGTTGCCATTTTGCCGgacgATGCTCCCGAGTTGGAGGAAGGATTTATTGTCAACATCACTGATGTGTACCTGGTGAATTCTGACTTCTCTGCAGGACAGCCAAGTGTGCGGAGGCCTGGGATAGAAATAGTTGAAATAATGATTGAAGAAAATGATGATCCCAGAGGAATTTTTAACTTTCATGTTACCAGAGATGTTGGTGGAGTTATTTCTGCCTATGAAGTGCCTCCGCCCCTGAATGTTCTTCAGATTCCTGTAGTCCGGCTGGCTGGAAGCTTTGGGgcagtaaatgtttattggaaGGCAACATTGGACACTGCTGGCCTGGAAGACTTTAAGCCATCTCATGGGATTCTTGAATTTGCAGATAAACAAgtTACTGCAATGATCGAAATTACCATAATTGATGATGCTGAACTTGAACTCATGGAGACATTCAATATTTCCTTAATCAGGGTAGCTGGAGGTGGCAGGCTTGGTGATGATGTTGTGCTAACTGTTGTTATTCCACAAAATGATTCTCCATTTGGAGTATTTGGATTTGAAGAAAAGACTgtaaTGGTTGATGAATCTCTTTTGTCTGATGACCCAGATTCATATCTGACATTGACAGTTGTCCGATCCCCAGGAGGAAAAGGAGCTGTTCGACTTCAGTGGACCATAGATGAGTCAGCTAAAGATGATCTCAGGCCTTTGAATGGGACACTTCTTTTTGATGAGACAGAGTCTCAGAAGACCATTGTATTGCACACACTTCATGATACCATGTTGGAGGAGGACAGGCGTTTCACCATTCAGTTGATATCATTTGATGAAGTAGAAATATCTCCGATAAAAGGTAGTGCATCAATAATTATTCGGGGAGATAAGGGAACATCAGAAGTTGGGATAGCTCCGTCATCTAGGCATGTCCTCATTGGAGAACCTTCAGGAAAGTATAATGGTACTGCTATCATCAGCCTCATTCGTGGCTCAGCCATTTGGGGGGAAGTCACAGTGTACTGGAGGGTATTCCCTCCTTCTGTGGGAGAATTTGCTGAAATATCAGGAAAACTGACGATGCGAGATGGACAGTCTGCAGCAGTTGTAATAATACAGGCTTTGAATGATGATATTCCTGAGGAGAAGAGCTTTTATGAGTTTCAGCTTACTGGAATCAGTGAAGGGGGATTACTGAGTGAATCCAGTAGTACTGCCAATATCACAGTGGCGGCCAGTGACTTTCCCTATGGCCAATTCTCCTTTACACAGGAGCAACTTCGAGTATCAGAAGAAACCCAAAGGGTGAACATCACAGTCATCCGTTCAGGTGGATCATTTGGCCCCGTGAGACTCTGGTATGAGACCGTGAGTGGAACAGCAGAGGCAGGCTTGGATTTTATCCCTGCGGCGGGGCAGCTCCTCTTTGAAGCAAGGGAGATGGCGAAAAGTGTGCACATTGCAATACTTGATGATGGTCTTCCTGAAGGCCCAGAGGAATTTTCTCTAGTAATTAAAAAGGTGGAACTCCTGGGAAgCGGGTATGATTTTACTATCCAAGAGAATGGTCTTCAGGTAGATCAGCCTCCTGAGATAGGAAACGTCTCCATTGTCcgaattataataatgaaaaatgataatGCAGAGGGCATCATTGAATTTGACCCAAAGTATACTGCCTTTGAAGTGGAAGAAGATGTTGGAATGATCATGATTCCAGTGGTGAGGCTGCATGGAGCTTATGGCCCAGTGACTGCTGATTTCATCTCTCAGAGCTCCTCTGCAGTTCCTGGCGGTGTTGATTATATCCTGCATGGCAGCTCAGTCACCTTTCAGCATGGGCAGAACTTAAGTTTTATAAATGTCTCCATCATTGATGATAGTGAAAGTGAATTTCCAGAGCCCATTGAAATTTTGCTCGTTGGAGCTACTGGCGGAGCGGTCCTTGGGCGCCACCTAGTGAGCAGAATAACGATTGCCAAGAGTGACTCTCCCTTTGGCGTTGTAAGATTTCTTAACCAAAGCAAAATTTCTGTTCCTAATCCCAATTCCACAATGATTTTATCCTTGCTGCTGGAGCGGACTGGAGGACTCTTGGGAGAAATTCAGGTGAACTGGGTGATATTAGGACCCAATTCTCAGGAAGCCTTACCACCACAGAACAGAGACATTGCAGACCCAGTGAGTGGGTCCTTCTattttggagagggagaaggtggtgTGAGAACCATCACTCTGACAATCTATCCTCATGAAGACATTGAAGTTGAAGAGATTTTCATTATTAAACTTGACCTTGTGAAAGGAGAAGCTAAATTAGACTCCAGAGCTAAAGATATTACAATAACAATACAGAAGTTTGGTGATCCAAATGGGGTTGTTCAGTTTGCTCCTGAGTCTTTATCTGAGAAGATCTATTCAGAGCCATTGGCTCTGGAAGGGCCCCTGATTATTACTTTCTTTGTCAAAAGAGTCAAGGGCATTTTTGGAGAAATTACGgtttACTGGGAAATAAGCAGTGAGTTCAATATTACAGGAGACTTTCTTTCAACAAAAGGATTTTTCACTATTGCTGATGGAGAGAGTGAAATGAGCTTTGATGTTCATTTGCTACCAGACGACACACCTGAGATAGAAGAAGATTATGTGATCCGGCTTGTTTctgtagagggaggagcagaactCGATCCAGAACAGTGCATCACACggttttctgtttctgcaaatGATGACCCACATGGAGTATTTGCTCTGTATTCAGATTACCAGTCAATCTTTATTGGGCAAAACCTTAGTAGATTTATCCAAATTAATATAACCCGGCTTGCTGGAACATTTGGAGATGTTGCTGTTGGATTTCGAATCTCATCTGACCAAAAGGAGCAGCCAGTTGTTACTGAAAATGCAGAGAGGCAACTGGTAGTCAAAGATGGTGCCAGATACAAAGTGGACATGGTGCCAGTGAGGAGTCAGGTCTTCCTATCCCTGGGCTCTAATTTCACCTTGCAGCTGGTGACTGCGATGCTTGTCAGTGGACGTTTCTACAGCATGCCAAAAATTCTCCAGGAAGCAAAATCTGCTGTCCTTCCTGTCCCTGAGAAAGCCGCCAATTCTCAGGTTGGATTTGAATCTACTGCTTTTCCACTCCTGGACATCACTGCAGGAACAAGCCAAGTTGTGATTTCCAGGAGAGGCACGTATGGCTCTCTCatggttgcctgggtggctggatATGCTCCTGGATTAGAAATCCCCGAATTCATTGTTGTTGGCAACATGACCCCAAAACTAGGGAGCCTTTCATTTTCCCATGGAGAACAAAGTAAAGGAGTCCTACTGTGGACATTTCCCAGTCCTGGTCAGCCAGAGGCCTTTGTCATTCACCTCTCAGGAGTGCAGAGCAGTGCCCCTGGTGGGGCTCAACTTCGatcaggTTTCACCTTTGCTGAAATTGAACCAATGGGAGTCTTTCAATTTTCCCCTAGTTCTAGAAATGTCATGGTGTCAGAGGATACAGAGATGATCAGATTATATGTCCAAAGACTATTTGGGTTCCATGGTGATCTTGTTAAAGTTTCCTATCAGACAGTTGCAGGAAGTGCAAAGCCCATGGAAGACTTTGAGCCTGTTCAGAATGGGGAACTACTCTTTCAAAAATTTCAACCTGAGgttgattttgaaataatcattatTAATGACCAGCTTCCCgaggaagaagaaattttttaCATTAATCTAACTTTAGTCGAATTTAAAGCATTGAAAAGGTTTGATGCCAGTTGGAGGCCACGCCTGAATCTAGATTTCAGCGTAGCATTGATCACAATTTTGGATCATGATGACCCGGCAGGAATGGGTATTTCTTTCCCTAAGACAACTGTGGCTGTAGCAGTTGACACAGCTCTCATTCCTGTAGAAACTGACTTCTCAACCATGTATCCTGACACAGTCAAGATGACAGCTGTTCCACAGCCCACCGAAATGGTTGCCATCATTACCGAGGCCACCGGTGTATCTGCCATCCCTGAGAAACTTGTCACCATTCCTGATACATCTACCTTGTctgagaagcctgatgtggccCTTATGACTGCAAATGTTTCCATCCATGGGACATTTAGTCTTGGGCCACCTATTGTTTATGTTGAAGAAGAGGCGGAAAATGGTACATTTAATACTGCAGAAATTCTTATCCGAAGAACTGGTGGGTCTACTGGCAATGTCAGTATAACAGTTAAAACTTTCGGTGAAAGATCTGCTCAGAAGGAAACAAATGCGTTGCCCTTTCATGATGTCGATGGAATTTCCAACCTAACGTGGGCAACTGAAGAAGAAGATTTTGAAGAACAAACTCTTACCCTTAAGTTTGTAGATGGAGAAAGAGAACGTAAAGTATTGGTTCATATTGTGGATGATGATGAGCCTGAGGGGCAAGAATTCTTCTACCTGTTTCTCACAGACCCTCAAGGTGGCGCACAGATCGTGAAGGGGAAGGATGACCATGGATTTGCAGCTTTTGCCAGGGTTGTTATTACAGGGAGTGATCTTCACAATGGAATCATAGGATTCAGCCAGGAGTCCCAGAGTGGACTGGAGCTGGGTGAAGGAGCTAATAAGAGCAGACTCTATCTTACTGTCACAAGGCAACCAAACAGGGCCTTTGAAGATGTCAAGGTCTTTTGGCAAGTCACATTTAATAAAACTGCCACCATGCTCAAAAAAGATGGTGTGGACCTGATGGATGAACTTCTGTCTGTGTCAGGGGCCACAACGTGTACAGTGGGTCAAACAAAATGCATGATCACCATTGAGCTCAAACCAGGGAAGATACCTCAAGTTGAAATGGTTTTTTTTGTGGAACTGTATGAAATAAGTGCTGGAGCAGCAATAAACCATAGTGCCAGATTTGCACAGATTACATTCTTACCGAGTGACGAACCTCAAAGCCTCGTGTATTTTTCTGTGGGTTCTCGGCTGCCAGTGGTTCATAAGAAGGCCACTTTAATCAGTTTGCAGGTGACCAGAGATTCTGGGACAGGACTGATGATGTCTGTTAACTTCAGTACCCAGGAGTTGAGGAGCACTGAAACAATTGGCCGTACTCTCATCTCTCCAGCTCTTTCTGGGAAGGATTTTGTGAGAACTGAAGGGACTTTGGTCTTTGAACCTGGCCAGAGAAACACCATGTTGGATGTCATCCTAACACCAGAGACAGGGTCTTTGAATCCATTTCCTAAACGCTTCCAGATTGTGCTTTTTGACCCAAAAGGTGGGGCCAGAATTGATCAAGTGTATGGGACAGCTAACATCACTCTAGTCTCTGATGCGGATTCGCAGTCCTTTTGGGGACTTGCAGATCAGTTACAACAGCCCCTGGATGATGACATTCTTAACAGAGTACTGCACAGCATCAGCCTGAAAGTGGCCACGGAGAACACGGAGGAACAGCTCAGTGCCGTGATGCATTTAATAGATAAGataactGTTGAAGGAAAAAGCCAAGTGCTCAGTATTGAAAATCGAAATCTTTTTTATGAGATTCTCTGTGCTCTTATTAACCCAAAGCGCAAAGACACCAGAGGATTCAGTCACTTCACTGAGGTGACTGagaattttgccttttctctgcTAACTGATGTTACCTGTGGCTCTCCTGGTGAAAAAAGCAAAACTATCCTTGACAGTTGCCCATATTTGTCCATCCTGGCTCTTCACTGGTATCCTCAGCAAATCAATGGGCACAAGTTTGAAGGAAAAGAAGGTGACTATATCCGAGTTCCAGAGAGGTTATTGGAGATTCCAGATGCAGAAATAATGGCTGGAAAAAGTACATGTACATTAGTCCAGTTTACAGAGTATAGCAGCCAGCAGTGGTTTACAACTGGAAACAATCTCCATGCCCTGAAAAATAAGGTACTATCTTTGAGTGTGAAAGGTCAGAGTTCACAGCCCCTGACTGACAACAATGAGGTCCTCTACAGGATTTATGCCGCTGAACCTAGGATTATTCCCCAGACGTCTCTGTGTCTCCTTTGGAATCAGGCTGCTGCAAGCTGGTCGTCTGACAGTCAGTTTTGCAAAGTGGTCGAGGACACTTCAGACTACGTGGAATGTGCCTGTTCGTACATGTCCATGTACGCAGTCTATGCCCAGACCGACAACTTGTCTTCATACAATGaagcttttttctcttctggattTATATGTATCTCAGGTCTTTGCCTGGCTGTTCTTTCCCATATCTTCTGTGCCAGATATTCCATGTTTGCAGCTAAACTTCTGACTCACATGATGGCTGCCTGCTTAGGTACACAGGTTGCATTTCTGGTGTCCGCATATGCAAGTCCCCAGCTCACAGATGAGAGCTGTTCGGCCGTGGCTGCTGTCACACATTATCTGTATCTTTGCCAGTTTAGCTGGATGCTCATTCAGTCTGTGAATTTCTGGTATGTGCTGGTGATGAATGATGAACATACAGAGCGGCGATATCtgctgtttttccttctgagttgGGGCCTTCCAGCTTTTGTGGTGATTCTCCTCATAGTGATTTTGAGAGGAATCTATCATCTGAGCATGCCACAGATCTATGGACTCATTCACGGTGACCTgtGTTTCATCCCAAACATCTATGCAGCTCTGTTCACCGCGGCCCTGGTTCCTTCAATGTGCCTGGTAGTGGTGTTCGTGGTATTTATCCATGCCTACCAGGTGAAGCCACAGTGGAAAGCATATGATGATGTCTTCAGAGGAAGAACAAACGCTGCAGaaattcCACTGGTTTTATATCTCTTTGGCCTGATTTCTGTGACATGGCTTTGGGGAGGCCTGCACATGGCTTACAGACACTTCTGGATGTTGGTCCTCTTTGTCATTTTCAACAGTCTGCAG	15416
circADGRV1_16198	chr3|17836374|18231471|-	NC_051807.1|17836374|18231471|-	NC_051807.1	3	17836374	18231471	-	76	122,158,179,117,101,161,140,250,185,408,243,172,118,1109,136,175,144,474,150,240,220,202,149,233,186,139,121,118,165,180,183,177,203,256,147,205,223,123,265,108,147,158,125,176,263,142,139,79,94,164,180,100,131,210,812,182,245,216,216,610,140,81,130,203,181,177,374,744,218,127,267,124,164,181,186,127	0,27686,107577,120748,215798,224581,226276,226937,232645,238743,244595,252503,253542,257369,260394,261334,264232,266758,268513,269931,272587,273315,275898,279229,279812,280173,281366,283275,283950,287803,290225,290900,292257,294185,297114,302109,302636,308785,309624,312753,313527,313756,316588,317498,319817,324440,325228,325469,327431,330954,331900,333031,334162,340532,343229,344848,346224,347174,349267,352671,354818,356350,358501,362890,363997,368594,379956,382600,383971,384821,389644,391510,392867,393766,394681,394970	circRNA	ADGRV1	protein-coding	XM_038660832.1	87,86,85,84,83,82,81,80,79,78,77,76,75,74,73,72,71,70,69,68,67,66,65,64,63,62,61,60,59,58,57,56,55,54,53,52,51,50,49,48,47,46,45,44,43,42,41,40,39,38,37,36,35,34,33,32,31,30,29,28,27,26,25,24,23,22,21,20,19,18,17,16,15,14,13,12	GGTCAATGTGGAAAATCAAGTGCTAAAATCTGGATATACTAGCCGTGACCTAATTATATTGGAAAATGATGACCCTGGGGGAGTTTTTGAATTTTCTCCTACATCCAGAGGACCCTATGTTATAAAAgaaggggAATCTGTAGAGCTCCACATCACCCGATCCAGGGGAGCTCTGGTTAAGCAGTTTCTTCACTACCGAGTAGAGCCAAGAGATAGCAATGAGTTCTACGGAAACACAGGGGTGCTAGAATTTAAACCTGGAGAACGGGAGATTGTAATCACATTGCTAACAAGATTGGATGGGATACCAGAgTTGGATGAGCACTATTGGGTGGTCCTTAGCAGCCATGGTGAACGGGAAAGCAAGTTGGGAAGTGCTACAGTTGTCAACATAACAATTCTGAAAAATGATGATCCTCATGGGATTATAGAATTTGTTTCTGATGATCTAATTGTTATGATAAATGAAACTAAAGGAGAAGATACCTATAGTGCTGTTTATGATGTAATAAGAAATCGAGGCACCTTTGGTAATGTTAGTGTATCATGGGTGGTTAGTCCAGACTTTACACAAGATGTATTTCCTGTCCAAGGGACTATTTTCTTTGGAGAtcatgaattttcaaaaaatatcacCATTTATTCCCTTCCAGATGAGATTCCAGAAGAAATGGAGGAATTTACCATTACTCTACTTAATGCCACTGGAGGAgctaaaataggaaataaaactaCTGCAATTCTAAGGATTAGAAGAAATGATGACCCCATTTATTTTGCAGAACCTCGTGTGGTGAGAGTTCAGGAAGGTGAGACTGCCAACTTTACAGTTCTCAGAAATGGATCTGTTGATGTTgcctgcactgtccaatatgctACCATGGATGGGAAGGCAACCGCAAGGGATGGAGACTTTGTTCCCATTGAAAAAGGAGAAGCCCTTGTTTTTGCGGTTGGAAGTAGAAAGCAGAGGATATCTGTATTCATTAATGAAGATAATATTCCAGAAACGGATGAGCCCTTTTATATAATCCTCTTTAATTCAACaggtgATACAGTAGTATATCAATACGGAATAGCTACAGTGATAATTGAAGCTAATGATGACCCAAATGGCATTTTTTCTTTGGAGCCCATAGACAAAGCAGTAGAAGAAGGAAAGACTAATGCATTTTGGATTTTGAGGCATCGAGGACACTTTGGCAATGTTTCTGTGGCTTGGCAGCTGTTTCAGAATGATTCTGCTTTGCAGCCTGGACAAGAGTTCTATGAAACTTCAGGGATTGTTAACTTTATGGATGGAGAAGAAGCCAAACCAATAATTCTCCATGCTTTTCCAGATAAAATTCCTGAATTCAatgaattttatattctaaagCTTATAAACATATCAGGtggatccccaggtcctgggggcCAACTAGCAGGAACCAACCTCCAGGTGACAGTAATGATTCCATTCAATGATGATCCCTTTGGAATTTTCATCTTGGATCCAGAGTGCTTAGAGAGAGAAGTTGCAGAAGATGTGCTCTCAGAAGATGATATGTCTTATATTACCAACTTTACCATTTTGAGGCAGCAGGGTGTGTTTGGTGATGTACGAGTAGGCTGGGAAATACTGTCCAGTGAGTTCACTGATGGTTTGCCTCCAATGATAGATTTTTTGCTGGTTGGGATTTTCCCCAGCACTGTGCATTTACAACCACACATGCGGCGTCACCACAGTGGAACAGATGCTTTGTACTTCAGTGGACTAGAGGGTGCATTTGGAACTGTTAGTCCAAAATACCATCCTTCCAGGAACAACTCAATTGCCAACTTTACATTTTCAGCTTGGGTAATGCCCAATGCCAACACAAATGGATTTGTTATAGCAAAGGATGATGGTAATGGAAGCATCTACTATGGggtaaaaattcaaacaaatgaaTCTCATGTGACACTTTCTCTTCATTACAAAACTTTGGGTTCCAATGCTACATATATTGCCAAGACAACAGTCTTGAagtatttagaagaaaatgtttggCTTCATCTTCTAATTATCCTGGATGATGGTATAATTGAATTCTACCTTGATGGAAATGCAATGCCCAGAGGAATCAAGAGTCTGAAAGGAGAAGCCATTACTGATGGTCCTGGAACACTGAGAATTGGGGCAGGAATGAATGGCAATGACAGATTTACAGGCTTGATGCAGGATGTGAGGTCCTATGAGCGGAAACTGACCTTGGAAGAAATTTATGAACTTCATGCTATGCCAGCAAAGAGTGATTTACACCCTGTTTCTGGATATCTGGAGTTCAGACAGGGAGAAACTAACAAATCATTCATTATTTCTGCAAGAGATGAtaatgaagaagaaggagaagaattaTTCATTCTTAAACTAGTCTCTGTGTATGGAGGAGCTCGCATTTCTGAAGAGAATACTACAGCAAGATTAATAATACAAAAAAGTGACAATGCCAATGGCTTGTTTGGTTTCACAGGAACTTGTATACCAGAGATTGCAGAGGAGGGATCCACCATTTCATGTGTGGTGGAAAGAACCAGAGGAGCTCTGGATTATGTGCATGTGTTTTACACCATCTCACAGATCGAATCCGACGGCATTAATTATCTTGTTGATGATTTTGCTAATGCTAGTGGAACTATCACATTCCTTCCTTGGCAGAGATCTGAGgtCCTGAATCTGTATGTTCTTGATGATGATATTCCTGAGCTTAATGAGTATTTCCGTGTGACGCTGGTTTCTGCAGTTCCTGGAGATGGGAAGCTAGGTTCAACTCCTACCAGTGGTGCAAGTATAGACCCTgaaaaggaaacaacagatatcACGATCAAAGCTAGTGATCATCCATATGGCTTGCTTCAATTCTCCACAGGACTGCCCCCTCAACCTGAGGACACAATGACCCTGCCCACAAGTAGTATTCCACACATCACTGTGcaggaggaagatggagaagtgAGGCTATTGGTCGTCCGggcacaggggctcctgggtagggTGTTGGCAGAATTTAGAACAGTCCCACTGACGGCATTCAGTCCTGAGGACTACCAGagTGTTGCTGGAACCTTAGAATTTCAACCAGGAGAAAGATATAAGTACATTTCTGTTAATATCACTGATAATTCTGTCCCTGAAttggaaaaatcttttaaagttgAGTTACTGAACTTGGAGGGAGGAGTGACTGAATTCTTTAGGGTTGATGGCAGTGGTAGTGGTGACGGGGACATGGAATTCTTCCTTCCAACTATTCACAAGCATGCCAGTCTAGGAGTGGCTTCACAAATACTAGTGACAATTGCAGCCTCTGACCATGCTCATGGTATATTTGAATTTAGCCCTGAGTCACTCTTTGTCAGTGGAACTGAACCAGAAGATGGGTACAGCACTGTTATATTAAATattataaGAAGCCATGGAGCTCTGTCTCAAGTGACTTTGTTTTGGAGCATAGGCTCTGATCCTGATGGCGATCTTGCCTTCACCTCTGGCAACGTCACATTTGAGATTGGGCAGACGAGTGCCAACATCACATTGGAAATACTTCCAGATGAAGATCCAGAACTGGATAAGGCGTTCTCTGTGTCAATCCTCAGTGTCTCCAGTGGTTCCTTGGGAGTTCATACTAATGCCACGTTAACAGTTTTGGCTAGTGACGATCCTTGTGGGATCTTCATCTTTTCTGAGAAAAATAGACCTATCAAAGTTGAGGAAGCAATGCAAAATATCACGCTGTCAGTGATAAGGTTAAAAGGCCTCATGGGGAAAGTCATAGTCACATACACAACGCTGGATGATATGGAAAAACCGCCTTATTTTCCACCTAGTATAGCCAGAGCAACTCAAGGAAGAGACTATATACCAGCTTCTGGATTTGCTCTTTTCAGAGCCAATCAGAGTGAGGCAACCATAACTATTTCAATTTTGGATGATGATGAACCAGAAAGATCGGAGTCTGTGTTTATTGAACTACTGAACTCTACTTTAATAGAGAAAGTACAGAATCGCCCAATTCCAAATTCTCCACGTCTTGGGCCTAAGGTAGAAACTATTGCTCATCTAATCATCATCGCCAATGATAATGCATTTGGAACTCTTCAGCTATCAGCACCAATTGTTCGAGTGGCAGAAAATCATGTTGGACCCATTATCAACGTGACTAGAGCAGGAGGAGCATTTGCAGATGTTTCTGTGAAGTTTAAAGCTGTGCCAATAACTGCAGTTGCAGgtgaaGATTATAGCATAGCTTCATCAGATGTGGTCTTGCTAGAAGGGGAAACCAGCAAAGCTGTGCCAATATATATCATTAATGACATCTACCCTGAACTAGAAGAATCATTTCTTGTGCAGTTGCTGAATGAAACAACAGGAGGAGCCAAACTAGGGGCATTAACAGAGGCGATCATCATTATTGAGGCCTCTGATGACCCCTATGGATTATTTGGTTTTCAGATTACTAAACTTATTGTAGAGGAACCTGAGTTTAACTCAGTGAAGGTAAACCTGCCAATAATTCGAAATTCTGGGACACTCGGCAATGTTACTGTTCAGTGGGTCGCCACCATTAATGGACAGCTTGCTACTGGTGACCTGCGAGTTGTCTCAGGTAATGTGACCTTTGCCCCTGGGGAAACCATTCAAACCTTGTTGTTAGAGGTCCTGGCTGACGACGTTCCGGAGATTGAAGAGgTTATCCAAGTGCAACTAACCGATGCCTCCGGTGGAGGTACTATCGGGTTAGATCGAGTGGCAAATATTGTAATTCCTGCCAATGATAATCCTTATGGTACAGTAGCCTTTGTTCAGTCGGTTTATCGTGTTCAAGAGCCTCTGGAGCGAAGTTCCTGTGCTAACATAACTGTTAGGCGAAGCGGAGGGCACTTTGGTCGGCTGTTGTTGTTCTACAGTACTTCTGATATTGATGTAGTGGCTCTTGCAGTCGAGGAAGGTCAAGATTTACTGTCCTACTATGAATCGCCAATTCAAGGGGTGCCTGACCCGCTGTGGAGAACTTGGGTGAATGTCTCGGCAATGAAGGAACCCCAGTATGCCTGTGCCACTGTATGTCTCAAAGAACATGCATGCTCAGCGTTTTCTTTTTTCAGTGCTTTTGAGGGCCCTCAATGTTTTTGGATGACATCATGGATCAGTCCAGTGGTTAATGACTCAGACTCCTGGACCTACAGGAAAAACATGACCAGGGTAGCGTCTCTGTTTAGTGGTCAGGCTGTGGCTGGGAGTGACTATGAGCCTGTGACAAGGCAATGGGCCATAATGCTGGAAGGTGATGAATTTGCAAATCTCACAGTTTCTATTCTTCCTGATGATTTCCCAGAGATGGATGAGagttttctaatttctctcctTGAAGTTCACCTCATGAACATCACAGCcaattttaaaaaccaaccaaccataGGACAGCCAAATACTTCTACAGTTGTCATAGCACTAAATGGTGATGCCTTTGGAGTGTTTGTGATCTACAGTATCAGTCCCAATACCTCAGAAGATGGCTCGTATGTGGAAGTTCAGGAGCAGCCCCAAACCACAGTGGAGCTCATGATCCACAGAACGGGGGGCAGCTTAGGTCAGGTGACAGTTGAATGGCGTGTTGTTGGTGGAACTGCCACTGAAGGTTTAGATTTTATAGGTGCTGGAGATATTCTGACTTTTGCTGAAGgtGAAACCAAAAAGACCGCCATCTTAGCCATTTTAGATGATTCTGAGCCAGAGGATGATGAAAGCATCATCATTAGTTTGGTGTACACTGAAGGGGGAAGTAGAATTTTGCCCAGCTCTGACACTGTGAGAGTGAACATTCTGGCCAATGACAACGTGGCAGGAATTGTTAGCTTTCAGACGGCTTCCCGATCTGTCATAGGTCACGAAGGAGAAATTTTGCAATTCCATGTGGTAAGAACACCTCCTGGTCGAGGAAATGTTTCTGTTAACTGGAAAATTATTGGGAAAAACCTAGAACTCAATTTTGCTAACTCTACTGGACAGCTCTTCTTTCCTGAGGGGTCCTTGAATAAAACAGTCTTTGTGCATTTGTTGGATGACAACGTACCTGAGGAGAAAGAAGTATACCAAGTCATTCTATATGATGTCAGCACACAAGGAGTCCCACCAGCAGGAATTGCTCTGCTTGATGCTCAAGGATATGCAGCTGTCCTGACTGTAGAAGCCAGTGATGAACCACATGGAGTTTTAAATTTTGCTCTTTCATCAAGATTTGTTTTGCTGCAAGAGGCTAACATAACAGTTCAGCTTTTCATCAACAGAGAATTCGGATCTCTAGGAGCCATTAATGTCACCTATAGCACAGTTCCCGGAATGTTGAGTCTAAAGAACCAAACGGAAGGAAACCTAGCTGAGCCAGATGTTGACTTTGTCTCAGTAGTTGGCTTTCTGATTTTAGAAGAAGGGGAAACGACAGCAGCCATCAACATTACTATACTTGAGGATGACATACCAGAACTAGAAGAATATTTCCTTGTGAATTTAACTTATGTGGACCTCATCATGGCTTCTTTAACTTCATTTCCTCCTAGACTAGattcagaaGGCTTGACTGCACAAATTATTATTGATGCCAATGATGGTGTTCGAGGCATAATTGAATGGCAACATAGTAGgTTTGAAGTAAATGAAACCAAAGAAAGTGTAACATTGGTAgcccagaggagcagagggactcTTGGCCACGTTTCCTTGTTTGTGTATGCCCAGAATTTGGAAGCACAGCTGGGGCTGGATTACATCTTCACCCCAATGattcttcattttgttgatggagaaaggtataaaaatattgatatcaTGATTCTTGATGATGACATTCCAGAAGGAGATGAAACATTTCAGCTGATTTTAACAAATCCTTCTCCTGGACTAGAGCTGGGAGAAAAAACAATAGcCTTAATTACTATCCTTGCTAACGATGATGGCTCTGGAGTCCTATCATTTAACAACAGTGAACACTTTTTCCTAAGAGAACCAACAGCTCTCTACGTACAGGAGAGTGTTGCAGTATTGTACATTGTTCGGGAACCTGTGCAAGGACTGTTTGGAACCGTGACAGTTCAGTTCATTGTGACAGAAGTAAATTCCTCCATGGAGTCCAAAGATCTGACCCCTTCCAAAGGCTACATTGTCTTAGAAGAAGGTGTTCGCTTCAAGgCCCTACGCATTTCTGCCATATTGGACACTGAACCAGAGATGGATGAGCATTTTGTTTGCACCTTGTTTAATCCAACTGGAGGTGCCAGGCTGGGGGCACATGTTCAAACCCTGATAACAGTTTTGCAAAATCAGGCCCCTCTGGGGTTAGTCAGTATCTCTGCAGTTGCAAATAGAGCCACCTCTGTAGACATTGAAGAAGCCAACAGGACTGTATATTTAAATGTGTCCCGCACTAATGGCATCGATTTAGATGTGAGTGTGGAATGGGAGACAATATCTGAAACAGCTTTTGGCATGAggggaatggatgctgtgttttccATAGTTCAGAGTTTTTTGGATGCATCAGCTTCTGGTTGGTGTTTCTTTACTTTGGAAGATTCAATATATGGTGTAATGTTAAGAAAATTGTCTTCTACTATTTATCGTTGGCAAGGGATTTTTATTCCACTTGAGgatttaaatatagaaaatcctaaaacttGTGAGGCCTTTAATATTGGTCCTTCCCCTTACTTTGTGATTACTCATGAAGAAAGAAGTGACGAAAAGCCTTCTGTTCACAGTGTGTATACGTTCACACCTGGATTCAAATTATTCttgGTACAAACAATCGTTATTTCGGAAAGTtctcaagtaaaatattttagttcagACAATCAAGATTATTTAATTGTCGCAAGTCAAAGAGATGATTCCGAATTAACTCAGGTCTTCAGATGGAGTGGAGAAAGCTTCATGTTACATCAAACACTCCCTGTCCGAGGTGTGCTGAGCACAGCCTTATTCACCAGAGGAGGCTCTGTGTTCTTAGCTATCTCCCAGATTAATGCCAGTCCAAATTCCCTTTTACTCAGATGGTCTGGCAGTGAGTTTATTAACTTTCAAGAAGTGCCAATCAATGGGACTACACAAGTTGAGGCCTTGACTTCAGGCGatgatatttatttgatttttgccAAAACTGTCTTTCTAGGAAATCAGAATTCTATTGATATTTTTGTCTGGGAAACAGGACAGTCATCTTTCAGATATTTTCAGTCCCTGGATTTTACTGCTGTTAATAGAATCTACTCCTTCACACCAGCTTCAGGAATTGTCCACATCCTTCTTATTGGCCAAGCTATGTCTGCTCTTTACTGCTGGAATTCAGAGCTGAATCGATTCTCTTTCATTCTGGAAGCCCCTTCTGCTCGTGATGCAACTTCTGTTACAGTAAAGTCCCTTAATTCAAGCAAGAATTTAATTGCTCTAGTGGGAGCCATCCACTCATGCATATATGAGCTGGCCTACATCTCGAGCCAGTCTGACTTTATTCCAGGTTCAGGTGAACTGATATTTGAACCTGGTAACAGAGAAGCTATAATAGCAGTAAACATCCTTGATGATAcagttccagaagaagaagaatcctTTAGAGTTCAGCTTAAAAATCCCAAAGGAGGAGCAGAGATTGGTATTAATGGTTATGTAAAAATAACGATTTTGTCTAATGATGATGCCTATGGAATCGTTGGATTTGCTCAGAATTCATTATATAAGCAAGTAGAAGAAATGGAGCAAGATAGCCTCATAACCTTGAATGTTGAGCGCTTAAAAGGAACGTATGGTCGTGTAACCGTAGCGTGGGAAGCTGATGGAAGTATTAGTGATATATTTCCTACTTCAGGAGTGatctCATTTTCTGAAGGTCAGGCACTGTCTACAATCACGCTGACTATTCTTGCTGATGATGTTCCAGAGTTATCAGAGATTGTGAGCATAACACTCATTCGAATTACCACAGAAGGAGTTGAGGACCCATCAAAAGGTGCTACCATtgatcagaaaagaaacaaatctgtGATAACGACTTTGCCCAATGACTCACCTTATGGCTTGGTGGGTTGGCATACTGAATTTCTCTTCGTTAGAGTAGCAGAGCCTAAAGAGAATGTCACCATTCTTCAGTTACCAATTGTTCGAAATAAAGGACTGCTTGGGGACATTGCCATTCATTTGATAGCTAAACCCAATTTCTTATTGCAAGTCAATAATCAAGCTACTGAGAATGAAGATTATGTGCTACaagaaacaacaataataatgaaagaaaacgTAAAAGAAACTTATGTCAAAGTTGCCATTTTGCCGgacgATGCTCCCGAGTTGGAGGAAGGATTTATTGTCAACATCACTGATGTGTACCTGGTGAATTCTGACTTCTCTGCAGGACAGCCAAGTGTGCGGAGGCCTGGGATAGAAATAGTTGAAATAATGATTGAAGAAAATGATGATCCCAGAGGAATTTTTAACTTTCATGTTACCAGAGATGTTGGTGGAGTTATTTCTGCCTATGAAGTGCCTCCGCCCCTGAATGTTCTTCAGATTCCTGTAGTCCGGCTGGCTGGAAGCTTTGGGgcagtaaatgtttattggaaGGCAACATTGGACACTGCTGGCCTGGAAGACTTTAAGCCATCTCATGGGATTCTTGAATTTGCAGATAAACAAgtTACTGCAATGATCGAAATTACCATAATTGATGATGCTGAACTTGAACTCATGGAGACATTCAATATTTCCTTAATCAGGGTAGCTGGAGGTGGCAGGCTTGGTGATGATGTTGTGCTAACTGTTGTTATTCCACAAAATGATTCTCCATTTGGAGTATTTGGATTTGAAGAAAAGACTgtaaTGGTTGATGAATCTCTTTTGTCTGATGACCCAGATTCATATCTGACATTGACAGTTGTCCGATCCCCAGGAGGAAAAGGAGCTGTTCGACTTCAGTGGACCATAGATGAGTCAGCTAAAGATGATCTCAGGCCTTTGAATGGGACACTTCTTTTTGATGAGACAGAGTCTCAGAAGACCATTGTATTGCACACACTTCATGATACCATGTTGGAGGAGGACAGGCGTTTCACCATTCAGTTGATATCATTTGATGAAGTAGAAATATCTCCGATAAAAGGTAGTGCATCAATAATTATTCGGGGAGATAAGGGAACATCAGAAGTTGGGATAGCTCCGTCATCTAGGCATGTCCTCATTGGAGAACCTTCAGGAAAGTATAATGGTACTGCTATCATCAGCCTCATTCGTGGCTCAGCCATTTGGGGGGAAGTCACAGTGTACTGGAGGGTATTCCCTCCTTCTGTGGGAGAATTTGCTGAAATATCAGGAAAACTGACGATGCGAGATGGACAGTCTGCAGCAGTTGTAATAATACAGGCTTTGAATGATGATATTCCTGAGGAGAAGAGCTTTTATGAGTTTCAGCTTACTGGAATCAGTGAAGGGGGATTACTGAGTGAATCCAGTAGTACTGCCAATATCACAGTGGCGGCCAGTGACTTTCCCTATGGCCAATTCTCCTTTACACAGGAGCAACTTCGAGTATCAGAAGAAACCCAAAGGGTGAACATCACAGTCATCCGTTCAGGTGGATCATTTGGCCCCGTGAGACTCTGGTATGAGACCGTGAGTGGAACAGCAGAGGCAGGCTTGGATTTTATCCCTGCGGCGGGGCAGCTCCTCTTTGAAGCAAGGGAGATGGCGAAAAGTGTGCACATTGCAATACTTGATGATGGTCTTCCTGAAGGCCCAGAGGAATTTTCTCTAGTAATTAAAAAGGTGGAACTCCTGGGAAgCGGGTATGATTTTACTATCCAAGAGAATGGTCTTCAGGTAGATCAGCCTCCTGAGATAGGAAACGTCTCCATTGTCcgaattataataatgaaaaatgataatGCAGAGGGCATCATTGAATTTGACCCAAAGTATACTGCCTTTGAAGTGGAAGAAGATGTTGGAATGATCATGATTCCAGTGGTGAGGCTGCATGGAGCTTATGGCCCAGTGACTGCTGATTTCATCTCTCAGAGCTCCTCTGCAGTTCCTGGCGGTGTTGATTATATCCTGCATGGCAGCTCAGTCACCTTTCAGCATGGGCAGAACTTAAGTTTTATAAATGTCTCCATCATTGATGATAGTGAAAGTGAATTTCCAGAGCCCATTGAAATTTTGCTCGTTGGAGCTACTGGCGGAGCGGTCCTTGGGCGCCACCTAGTGAGCAGAATAACGATTGCCAAGAGTGACTCTCCCTTTGGCGTTGTAAGATTTCTTAACCAAAGCAAAATTTCTGTTCCTAATCCCAATTCCACAATGATTTTATCCTTGCTGCTGGAGCGGACTGGAGGACTCTTGGGAGAAATTCAGGTGAACTGGGTGATATTAGGACCCAATTCTCAGGAAGCCTTACCACCACAGAACAGAGACATTGCAGACCCAGTGAGTGGGTCCTTCTattttggagagggagaaggtggtgTGAGAACCATCACTCTGACAATCTATCCTCATGAAGACATTGAAGTTGAAGAGATTTTCATTATTAAACTTGACCTTGTGAAAGGAGAAGCTAAATTAGACTCCAGAGCTAAAGATATTACAATAACAATACAGAAGTTTGGTGATCCAAATGGGGTTGTTCAGTTTGCTCCTGAGTCTTTATCTGAGAAGATCTATTCAGAGCCATTGGCTCTGGAAGGGCCCCTGATTATTACTTTCTTTGTCAAAAGAGTCAAGGGCATTTTTGGAGAAATTACGgtttACTGGGAAATAAGCAGTGAGTTCAATATTACAGGAGACTTTCTTTCAACAAAAGGATTTTTCACTATTGCTGATGGAGAGAGTGAAATGAGCTTTGATGTTCATTTGCTACCAGACGACACACCTGAGATAGAAGAAGATTATGTGATCCGGCTTGTTTctgtagagggaggagcagaactCGATCCAGAACAGTGCATCACACggttttctgtttctgcaaatGATGACCCACATGGAGTATTTGCTCTGTATTCAGATTACCAGTCAATCTTTATTGGGCAAAACCTTAGTAGATTTATCCAAATTAATATAACCCGGCTTGCTGGAACATTTGGAGATGTTGCTGTTGGATTTCGAATCTCATCTGACCAAAAGGAGCAGCCAGTTGTTACTGAAAATGCAGAGAGGCAACTGGTAGTCAAAGATGGTGCCAGATACAAAGTGGACATGGTGCCAGTGAGGAGTCAGGTCTTCCTATCCCTGGGCTCTAATTTCACCTTGCAGCTGGTGACTGCGATGCTTGTCAGTGGACGTTTCTACAGCATGCCAAAAATTCTCCAGGAAGCAAAATCTGCTGTCCTTCCTGTCCCTGAGAAAGCCGCCAATTCTCAGGTTGGATTTGAATCTACTGCTTTTCCACTCCTGGACATCACTGCAGGAACAAGCCAAGTTGTGATTTCCAGGAGAGGCACGTATGGCTCTCTCatggttgcctgggtggctggatATGCTCCTGGATTAGAAATCCCCGAATTCATTGTTGTTGGCAACATGACCCCAAAACTAGGGAGCCTTTCATTTTCCCATGGAGAACAAAGTAAAGGAGTCCTACTGTGGACATTTCCCAGTCCTGGTCAGCCAGAGGCCTTTGTCATTCACCTCTCAGGAGTGCAGAGCAGTGCCCCTGGTGGGGCTCAACTTCGatcaggTTTCACCTTTGCTGAAATTGAACCAATGGGAGTCTTTCAATTTTCCCCTAGTTCTAGAAATGTCATGGTGTCAGAGGATACAGAGATGATCAGATTATATGTCCAAAGACTATTTGGGTTCCATGGTGATCTTGTTAAAGTTTCCTATCAGACAGTTGCAGGAAGTGCAAAGCCCATGGAAGACTTTGAGCCTGTTCAGAATGGGGAACTACTCTTTCAAAAATTTCAACCTGAGgttgattttgaaataatcattatTAATGACCAGCTTCCCgaggaagaagaaattttttaCATTAATCTAACTTTAGTCGAATTTAAAGCATTGAAAAGGTTTGATGCCAGTTGGAGGCCACGCCTGAATCTAGATTTCAGCGTAGCATTGATCACAATTTTGGATCATGATGACCCGGCAGGAATGGGTATTTCTTTCCCTAAGACAACTGTGGCTGTAGCAGTTGACACAGCTCTCATTCCTGTAGAAACTGACTTCTCAACCATGTATCCTGACACAGTCAAGATGACAGCTGTTCCACAGCCCACCGAAATGGTTGCCATCATTACCGAGGCCACCGGTGTATCTGCCATCCCTGAGAAACTTGTCACCATTCCTGATACATCTACCTTGTctgagaagcctgatgtggccCTTATGACTGCAAATGTTTCCATCCATGGGACATTTAGTCTTGGGCCACCTATTGTTTATGTTGAAGAAGAGGCGGAAAATGGTACATTTAATACTGCAGAAATTCTTATCCGAAGAACTGGTGGGTCTACTGGCAATGTCAGTATAACAGTTAAAACTTTCGGTGAAAGATCTGCTCAGAAGGAAACAAATGCGTTGCCCTTTCATGATGTCGATGGAATTTCCAACCTAACGTGGGCAACTGAAGAAGAAGATTTTGAAGAACAAACTCTTACCCTTAAGTTTGTAGATGGAGAAAGAGAACGTAAAGTATTGGTTCATATTGTGGATGATGATGAGCCTGAGGGGCAAGAATTCTTCTACCTGTTTCTCACAGACCCTCAAGGTGGCGCACAGATCGTGAAGGGGAAGGATGACCATGGATTTGCAGCTTTTGCCAGGGTTGTTATTACAGGGAGTGATCTTCACAATGGAATCATAGGATTCAGCCAGGAGTCCCAGAGTGGACTGGAGCTGGGTGAAGGAGCTAATAAGAGCAGACTCTATCTTACTGTCACAAGGCAACCAAACAGGGCCTTTGAAGATGTCAAGGTCTTTTGGCAAGTCACATTTAATAAAACTGCCACCATGCTCAAAAAAGATGGTGTGGACCTGATGGATGAACTTCTGTCTGTGTCAGGGGCCACAACGTGTACAGTGGGTCAAACAAAATGCATGATCACCATTGAGCTCAAACCAGGGAAGATACCTCAAGTTGAAATGGTTTTTTTTGTGGAACTGTATGAAATAAGTGCTGGAGCAGCAATAAACCATAGTGCCAGATTTGCACAGATTACATTCTTACCGAGTGACGAACCTCAAAGCCTCGTGTATTTTTCTGTGGGTTCTCGGCTGCCAGTGGTTCATAAGAAGGCCACTTTAATCAGTTTGCAGGTGACCAGAGATTCTGGGACAGGACTGATGATGTCTGTTAACTTCAGTACCCAGGAGTTGAGGAGCACTGAAACAATTGGCCGTACTCTCATCTCTCCAGCTCTTTCTGGGAAGGATTTTGTGAGAACTGAAGGGACTTTGGTCTTTGAACCTGGCCAGAGAAACACCATGTTGGATGTCATCCTAACACCAGAGACAGGGTCTTTGAATCCATTTCCTAAACGCTTCCAGATTGTGCTTTTTGACCCAAAAGGTGGGGCCAGAATTGATCAAGTGTATGGGACAGCTAACATCACTCTAGTCTCTGATGCGGATTCGCAGTCCTTTTGGGGACTTGCAGATCAGTTACAACAGCCCCTGGATGATGACATTCTTAACAGAGTACTGCACAGCATCAGCCTGAAAGTGGCCACGGAGAACACGGAGGAACAGCTCAGTGCCGTGATGCATTTAATAGATAAGataactGTTGAAGGAAAAAGCCAAGTGCTCAGTATTGAAAATCGAAATCTTTTTTATGAGATTCTCTGTGCTCTTATTAACCCAAAGCGCAAAGACACCAGAGGATTCAGTCACTTCACTGAGGTGACTGagaattttgccttttctctgcTAACTGATGTTACCTGTGGCTCTCCTGGTGAAAAAAGCAAAACTATCCTTGACAGTTGCCCATATTTGTCCATCCTGGCTCTTCACTGGTATCCTCAGCAAATCAATGGGCACAAGTTTGAAGGAAAAGAAGGTGACTATATCCGAGTTCCAGAGAGGTTATTGGAGATTCCAGATGCAGAAATAATGGCTGGAAAAAGTACATGTACATTAGTCCAGTTTACAGAGTATAGCAGCCAGCAGTGGTTTACAACTGGAAACAATCTCCATGCCCTGAAAAATAAGGTACTATCTTTGAGTGTGAAAGGTCAGAGTTCACAGCCCCTGACTGACAACAATGAGGTCCTCTACAGGATTTATGCCGCTGAACCTAGGATTATTCCCCAGACGTCTCTGTGTCTCCTTTGGAATCAGGCTGCTGCAAGCTGGTCGTCTGACAGTCAGTTTTGCAAAGTGGTCGAGGACACTTCAGACTACGTGGAATGTGCCTGTTCGTACATGTCCATGTACGCAGTCTATGCCCAGACCGACAACTTGTCTTCATACAATGaagcttttttctcttctggattTATATGTATCTCAGGTCTTTGCCTGGCTGTTCTTTCCCATATCTTCTGTGCCAGATATTCCATGTTTGCAGCTAAACTTCTGACTCACATGATGGCTGCCTGCTTAGGTACACAGGTTGCATTTCTGGTGTCCGCATATGCAAGTCCCCAGCTCACAGATGAGAGCTGTTCGGCCGTGGCTGCTGTCACACATTATCTGTATCTTTGCCAGTTTAGCTGGATGCTCATTCAGTCTGTGAATTTCTGGTATGTGCTGGTGATGAATGATGAACATACAGAGCGGCGATATCtgctgtttttccttctgagttgGGGCCTTCCAGCTTTTGTGGTGATTCTCCTCATAGTGATTTTGAGAGGAATCTATCATCTGAGCATGCCACAGATCTATGGACTCATTCACGGTGACCTgtGTTTCATCCCAAACATCTATGCAGCTCTGTTCACCGCGGCCCTGGTTCCTTCAATGTGCCTGGTAGTGGTGTTCGTGGTATTTATCCATGCCTACCAGGTGAAGCCACAGTGGAAAGCATATGATGATGTCTTCAGAGGAAGAACAAACGCTGCAGaaattcCACTGGTTTTATATCTCTTTGGCCTGATTTCTGTGACATGGCTTTGGGGAGGCCTGCACATGGCTTACAGACACTTCTGGATGTTGGTCCTCTTTGTCATTTTCAACAGTCTGCAG	16198
circADGRV1_10371	chr3|17864060|18177116|-	NC_051807.1|17864060|18177116|-	NC_051807.1	3	17864060	18177116	-	53	158,179,117,101,161,140,250,185,408,243,172,118,1109,136,175,144,474,150,240,220,202,149,233,186,139,121,118,165,180,183,177,203,256,147,205,223,123,265,108,147,158,125,176,263,142,139,79,94,164,180,100,131,210	0,79891,93062,188112,196895,198590,199251,204959,211057,216909,224817,225856,229683,232708,233648,236546,239072,240827,242245,244901,245629,248212,251543,252126,252487,253680,255589,256264,260117,262539,263214,264571,266499,269428,274423,274950,281099,281938,285067,285841,286070,288902,289812,292131,296754,297542,297783,299745,303268,304214,305345,306476,312846	circRNA	ADGRV1	protein-coding	XM_038660832.1	86,85,84,83,82,81,80,79,78,77,76,75,74,73,72,71,70,69,68,67,66,65,64,63,62,61,60,59,58,57,56,55,54,53,52,51,50,49,48,47,46,45,44,43,42,41,40,39,38,37,36,35,34	gtGAAACCAAAAAGACCGCCATCTTAGCCATTTTAGATGATTCTGAGCCAGAGGATGATGAAAGCATCATCATTAGTTTGGTGTACACTGAAGGGGGAAGTAGAATTTTGCCCAGCTCTGACACTGTGAGAGTGAACATTCTGGCCAATGACAACGTGGCAGGAATTGTTAGCTTTCAGACGGCTTCCCGATCTGTCATAGGTCACGAAGGAGAAATTTTGCAATTCCATGTGGTAAGAACACCTCCTGGTCGAGGAAATGTTTCTGTTAACTGGAAAATTATTGGGAAAAACCTAGAACTCAATTTTGCTAACTCTACTGGACAGCTCTTCTTTCCTGAGGGGTCCTTGAATAAAACAGTCTTTGTGCATTTGTTGGATGACAACGTACCTGAGGAGAAAGAAGTATACCAAGTCATTCTATATGATGTCAGCACACAAGGAGTCCCACCAGCAGGAATTGCTCTGCTTGATGCTCAAGGATATGCAGCTGTCCTGACTGTAGAAGCCAGTGATGAACCACATGGAGTTTTAAATTTTGCTCTTTCATCAAGATTTGTTTTGCTGCAAGAGGCTAACATAACAGTTCAGCTTTTCATCAACAGAGAATTCGGATCTCTAGGAGCCATTAATGTCACCTATAGCACAGTTCCCGGAATGTTGAGTCTAAAGAACCAAACGGAAGGAAACCTAGCTGAGCCAGATGTTGACTTTGTCTCAGTAGTTGGCTTTCTGATTTTAGAAGAAGGGGAAACGACAGCAGCCATCAACATTACTATACTTGAGGATGACATACCAGAACTAGAAGAATATTTCCTTGTGAATTTAACTTATGTGGACCTCATCATGGCTTCTTTAACTTCATTTCCTCCTAGACTAGattcagaaGGCTTGACTGCACAAATTATTATTGATGCCAATGATGGTGTTCGAGGCATAATTGAATGGCAACATAGTAGgTTTGAAGTAAATGAAACCAAAGAAAGTGTAACATTGGTAgcccagaggagcagagggactcTTGGCCACGTTTCCTTGTTTGTGTATGCCCAGAATTTGGAAGCACAGCTGGGGCTGGATTACATCTTCACCCCAATGattcttcattttgttgatggagaaaggtataaaaatattgatatcaTGATTCTTGATGATGACATTCCAGAAGGAGATGAAACATTTCAGCTGATTTTAACAAATCCTTCTCCTGGACTAGAGCTGGGAGAAAAAACAATAGcCTTAATTACTATCCTTGCTAACGATGATGGCTCTGGAGTCCTATCATTTAACAACAGTGAACACTTTTTCCTAAGAGAACCAACAGCTCTCTACGTACAGGAGAGTGTTGCAGTATTGTACATTGTTCGGGAACCTGTGCAAGGACTGTTTGGAACCGTGACAGTTCAGTTCATTGTGACAGAAGTAAATTCCTCCATGGAGTCCAAAGATCTGACCCCTTCCAAAGGCTACATTGTCTTAGAAGAAGGTGTTCGCTTCAAGgCCCTACGCATTTCTGCCATATTGGACACTGAACCAGAGATGGATGAGCATTTTGTTTGCACCTTGTTTAATCCAACTGGAGGTGCCAGGCTGGGGGCACATGTTCAAACCCTGATAACAGTTTTGCAAAATCAGGCCCCTCTGGGGTTAGTCAGTATCTCTGCAGTTGCAAATAGAGCCACCTCTGTAGACATTGAAGAAGCCAACAGGACTGTATATTTAAATGTGTCCCGCACTAATGGCATCGATTTAGATGTGAGTGTGGAATGGGAGACAATATCTGAAACAGCTTTTGGCATGAggggaatggatgctgtgttttccATAGTTCAGAGTTTTTTGGATGCATCAGCTTCTGGTTGGTGTTTCTTTACTTTGGAAGATTCAATATATGGTGTAATGTTAAGAAAATTGTCTTCTACTATTTATCGTTGGCAAGGGATTTTTATTCCACTTGAGgatttaaatatagaaaatcctaaaacttGTGAGGCCTTTAATATTGGTCCTTCCCCTTACTTTGTGATTACTCATGAAGAAAGAAGTGACGAAAAGCCTTCTGTTCACAGTGTGTATACGTTCACACCTGGATTCAAATTATTCttgGTACAAACAATCGTTATTTCGGAAAGTtctcaagtaaaatattttagttcagACAATCAAGATTATTTAATTGTCGCAAGTCAAAGAGATGATTCCGAATTAACTCAGGTCTTCAGATGGAGTGGAGAAAGCTTCATGTTACATCAAACACTCCCTGTCCGAGGTGTGCTGAGCACAGCCTTATTCACCAGAGGAGGCTCTGTGTTCTTAGCTATCTCCCAGATTAATGCCAGTCCAAATTCCCTTTTACTCAGATGGTCTGGCAGTGAGTTTATTAACTTTCAAGAAGTGCCAATCAATGGGACTACACAAGTTGAGGCCTTGACTTCAGGCGatgatatttatttgatttttgccAAAACTGTCTTTCTAGGAAATCAGAATTCTATTGATATTTTTGTCTGGGAAACAGGACAGTCATCTTTCAGATATTTTCAGTCCCTGGATTTTACTGCTGTTAATAGAATCTACTCCTTCACACCAGCTTCAGGAATTGTCCACATCCTTCTTATTGGCCAAGCTATGTCTGCTCTTTACTGCTGGAATTCAGAGCTGAATCGATTCTCTTTCATTCTGGAAGCCCCTTCTGCTCGTGATGCAACTTCTGTTACAGTAAAGTCCCTTAATTCAAGCAAGAATTTAATTGCTCTAGTGGGAGCCATCCACTCATGCATATATGAGCTGGCCTACATCTCGAGCCAGTCTGACTTTATTCCAGGTTCAGGTGAACTGATATTTGAACCTGGTAACAGAGAAGCTATAATAGCAGTAAACATCCTTGATGATAcagttccagaagaagaagaatcctTTAGAGTTCAGCTTAAAAATCCCAAAGGAGGAGCAGAGATTGGTATTAATGGTTATGTAAAAATAACGATTTTGTCTAATGATGATGCCTATGGAATCGTTGGATTTGCTCAGAATTCATTATATAAGCAAGTAGAAGAAATGGAGCAAGATAGCCTCATAACCTTGAATGTTGAGCGCTTAAAAGGAACGTATGGTCGTGTAACCGTAGCGTGGGAAGCTGATGGAAGTATTAGTGATATATTTCCTACTTCAGGAGTGatctCATTTTCTGAAGGTCAGGCACTGTCTACAATCACGCTGACTATTCTTGCTGATGATGTTCCAGAGTTATCAGAGATTGTGAGCATAACACTCATTCGAATTACCACAGAAGGAGTTGAGGACCCATCAAAAGGTGCTACCATtgatcagaaaagaaacaaatctgtGATAACGACTTTGCCCAATGACTCACCTTATGGCTTGGTGGGTTGGCATACTGAATTTCTCTTCGTTAGAGTAGCAGAGCCTAAAGAGAATGTCACCATTCTTCAGTTACCAATTGTTCGAAATAAAGGACTGCTTGGGGACATTGCCATTCATTTGATAGCTAAACCCAATTTCTTATTGCAAGTCAATAATCAAGCTACTGAGAATGAAGATTATGTGCTACaagaaacaacaataataatgaaagaaaacgTAAAAGAAACTTATGTCAAAGTTGCCATTTTGCCGgacgATGCTCCCGAGTTGGAGGAAGGATTTATTGTCAACATCACTGATGTGTACCTGGTGAATTCTGACTTCTCTGCAGGACAGCCAAGTGTGCGGAGGCCTGGGATAGAAATAGTTGAAATAATGATTGAAGAAAATGATGATCCCAGAGGAATTTTTAACTTTCATGTTACCAGAGATGTTGGTGGAGTTATTTCTGCCTATGAAGTGCCTCCGCCCCTGAATGTTCTTCAGATTCCTGTAGTCCGGCTGGCTGGAAGCTTTGGGgcagtaaatgtttattggaaGGCAACATTGGACACTGCTGGCCTGGAAGACTTTAAGCCATCTCATGGGATTCTTGAATTTGCAGATAAACAAgtTACTGCAATGATCGAAATTACCATAATTGATGATGCTGAACTTGAACTCATGGAGACATTCAATATTTCCTTAATCAGGGTAGCTGGAGGTGGCAGGCTTGGTGATGATGTTGTGCTAACTGTTGTTATTCCACAAAATGATTCTCCATTTGGAGTATTTGGATTTGAAGAAAAGACTgtaaTGGTTGATGAATCTCTTTTGTCTGATGACCCAGATTCATATCTGACATTGACAGTTGTCCGATCCCCAGGAGGAAAAGGAGCTGTTCGACTTCAGTGGACCATAGATGAGTCAGCTAAAGATGATCTCAGGCCTTTGAATGGGACACTTCTTTTTGATGAGACAGAGTCTCAGAAGACCATTGTATTGCACACACTTCATGATACCATGTTGGAGGAGGACAGGCGTTTCACCATTCAGTTGATATCATTTGATGAAGTAGAAATATCTCCGATAAAAGGTAGTGCATCAATAATTATTCGGGGAGATAAGGGAACATCAGAAGTTGGGATAGCTCCGTCATCTAGGCATGTCCTCATTGGAGAACCTTCAGGAAAGTATAATGGTACTGCTATCATCAGCCTCATTCGTGGCTCAGCCATTTGGGGGGAAGTCACAGTGTACTGGAGGGTATTCCCTCCTTCTGTGGGAGAATTTGCTGAAATATCAGGAAAACTGACGATGCGAGATGGACAGTCTGCAGCAGTTGTAATAATACAGGCTTTGAATGATGATATTCCTGAGGAGAAGAGCTTTTATGAGTTTCAGCTTACTGGAATCAGTGAAGGGGGATTACTGAGTGAATCCAGTAGTACTGCCAATATCACAGTGGCGGCCAGTGACTTTCCCTATGGCCAATTCTCCTTTACACAGGAGCAACTTCGAGTATCAGAAGAAACCCAAAGGGTGAACATCACAGTCATCCGTTCAGGTGGATCATTTGGCCCCGTGAGACTCTGGTATGAGACCGTGAGTGGAACAGCAGAGGCAGGCTTGGATTTTATCCCTGCGGCGGGGCAGCTCCTCTTTGAAGCAAGGGAGATGGCGAAAAGTGTGCACATTGCAATACTTGATGATGGTCTTCCTGAAGGCCCAGAGGAATTTTCTCTAGTAATTAAAAAGGTGGAACTCCTGGGAAgCGGGTATGATTTTACTATCCAAGAGAATGGTCTTCAGGTAGATCAGCCTCCTGAGATAGGAAACGTCTCCATTGTCcgaattataataatgaaaaatgataatGCAGAGGGCATCATTGAATTTGACCCAAAGTATACTGCCTTTGAAGTGGAAGAAGATGTTGGAATGATCATGATTCCAGTGGTGAGGCTGCATGGAGCTTATGGCCCAGTGACTGCTGATTTCATCTCTCAGAGCTCCTCTGCAGTTCCTGGCGGTGTTGATTATATCCTGCATGGCAGCTCAGTCACCTTTCAGCATGGGCAGAACTTAAGTTTTATAAATGTCTCCATCATTGATGATAGTGAAAGTGAATTTCCAGAGCCCATTGAAATTTTGCTCGTTGGAGCTACTGGCGGAGCGGTCCTTGGGCGCCACCTAGTGAGCAGAATAACGATTGCCAAGAGTGACTCTCCCTTTGGCGTTGTAAGATTTCTTAACCAAAGCAAAATTTCTGTTCCTAATCCCAATTCCACAATGATTTTATCCTTGCTGCTGGAGCGGACTGGAGGACTCTTGGGAGAAATTCAGGTGAACTGGGTGATATTAGGACCCAATTCTCAGGAAGCCTTACCACCACAGAACAGAGACATTGCAGACCCAGTGAGTGGGTCCTTCTattttggagagggagaaggtggtgTGAGAACCATCACTCTGACAATCTATCCTCATGAAGACATTGAAGTTGAAGAGATTTTCATTATTAAACTTGACCTTGTGAAAGGAGAAGCTAAATTAGACTCCAGAGCTAAAGATATTACAATAACAATACAGAAGTTTGGTGATCCAAATGGGGTTGTTCAGTTTGCTCCTGAGTCTTTATCTGAGAAGATCTATTCAGAGCCATTGGCTCTGGAAGGGCCCCTGATTATTACTTTCTTTGTCAAAAGAGTCAAGGGCATTTTTGGAGAAATTACGgtttACTGGGAAATAAGCAGTGAGTTCAATATTACAGGAGACTTTCTTTCAACAAAAGGATTTTTCACTATTGCTGATGGAGAGAGTGAAATGAGCTTTGATGTTCATTTGCTACCAGACGACACACCTGAGATAGAAGAAGATTATGTGATCCGGCTTGTTTctgtagagggaggagcagaactCGATCCAGAACAGTGCATCACACggttttctgtttctgcaaatGATGACCCACATGGAGTATTTGCTCTGTATTCAGATTACCAGTCAATCTTTATTGGGCAAAACCTTAGTAGATTTATCCAAATTAATATAACCCGGCTTGCTGGAACATTTGGAGATGTTGCTGTTGGATTTCGAATCTCATCTGACCAAAAGGAGCAGCCAGTTGTTACTGAAAATGCAGAGAGGCAACTGGTAGTCAAAGATGGTGCCAGATACAAAGTGGACATGGTGCCAGTGAGGAGTCAGGTCTTCCTATCCCTGGGCTCTAATTTCACCTTGCAGCTGGTGACTGCGATGCTTGTCAGTGGACGTTTCTACAGCATGCCAAAAATTCTCCAGGAAGCAAAATCTGCTGTCCTTCCTGTCCCTGAGAAAGCCGCCAATTCTCAGGTTGGATTTGAATCTACTGCTTTTCCACTCCTGGACATCACTGCAGGAACAAGCCAAGTTGTGATTTCCAGGAGAGGCACGTATGGCTCTCTCatggttgcctgggtggctggatATGCTCCTGGATTAGAAATCCCCGAATTCATTGTTGTTGGCAACATGACCCCAAAACTAGGGAGCCTTTCATTTTCCCATGGAGAACAAAGTAAAGGAGTCCTACTGTGGACATTTCCCAGTCCTGGTCAGCCAGAGGCCTTTGTCATTCACCTCTCAGGAGTGCAGAGCAGTGCCCCTGGTGGGGCTCAACTTCGatcaggTTTCACCTTTGCTGAAATTGAACCAATGGGAGTCTTTCAATTTTCCCCTAGTTCTAGAAATGTCATGGTGTCAGAGGATACAGAGATGATCAGATTATATGTCCAAAGACTATTTGGGTTCCATGGTGATCTTGTTAAAGTTTCCTATCAGACAGTTGCAGGAAGTGCAAAGCCCATGGAAGACTTTGAGCCTGTTCAGAATGGGGAACTACTCTTTCAAAAATTTCAACCTGAGgttgattttgaaataatcattatTAATGACCAGCTTCCCgaggaagaagaaattttttaCATTAATCTAACTTTAGTCGAATTTAAAGCATTGAAAAGGTTTGATGCCAGTTGGAGGCCACGCCTGAATCTAGATTTCAGCGTAGCATTGATCACAATTTTGGATCATGATGACCCGGCAGGAATGGGTATTTCTTTCCCTAAGACAACTGTGGCTGTAGCAGTTGACACAGCTCTCATTCCTGTAGAAACTGACTTCTCAACCATGTATCCTGACACAGTCAAGATGACAGCTGTTCCACAGCCCACCGAAATGGTTGCCATCATTACCGAGGCCACCGGTGTATCTGCCATCCCTGAGAAACTTGTCACCATTCCTGATACATCTACCTTGTctgagaagcctgatgtggccCTTATGACTGCAAATGTTTCCATCCATGGGACATTTAGTCTTGGGCCACCTATTGTTTATGTTGAAGAAGAGGCGGAAAATGGTACATTTAATACTGCAGAAATTCTTATCCGAAGAACTGGTGGGTCTACTGGCAATGTCAGTATAACAGTTAAAACTTTCGGTGAAAGATCTGCTCAGAAGGAAACAAATGCGTTGCCCTTTCATGATGTCGATGGAATTTCCAACCTAACGTGGGCAACTGAAGAAGAAGATTTTGAAGAACAAACTCTTACCCTTAAGTTTGTAGATGGAGAAAGAGAACGTAAAGTATTGGTTCATATTGTGGATGATGATGAGCCTGAGGGGCAAGAATTCTTCTACCTGTTTCTCACAGACCCTCAAGGTGGCGCACAGATCGTGAAGGGGAAGGATGACCATGGATTTGCAGCTTTTGCCAGGGTTGTTATTACAGGGAGTGATCTTCACAATGGAATCATAGGATTCAGCCAGGAGTCCCAGAGTGGACTGGAGCTGGGTGAAGGAGCTAATAAGAGCAGACTCTATCTTACTGTCACAAGGCAACCAAACAGGGCCTTTGAAGATGTCAAGGTCTTTTGGCAAGTCACATTTAATAAAACTGCCACCATGCTCAAAAAAGATGGTGTGGACCTGATGGATGAACTTCTGTCTGTGTCAGGGGCCACAACGTGTACAGTGGGTCAAACAAAATGCATGATCACCATTGAGCTCAAACCAGGGAAGATACCTCAAGTTGAAATGGTTTTTTTTGTGGAACTGTATGAAATAAGTGCTGGAGCAGCAATAAACCATAGTGCCAGATTTGCACAGATTACATTCTTACCGAGTGACGAACCTCAAAGCCTCGTGTATTTTTCTGTGGGTTCTCGGCTGCCAGTGGTTCATAAGAAGGCCACTTTAATCAGTTTGCAGGTGACCAGAGATTCTGGGACAGGACTGATGATGTCTGTTAACTTCAGTACCCAGGAGTTGAGGAGCACTGAAACAATTGGCCGTACTCTCATCTCTCCAGCTCTTTCTGGGAAGGATTTTGTGAGAACTGAAGGGACTTTGGTCTTTGAACCTGGCCAGAGAAACACCATGTTGGATGTCATCCTAACACCAGAGACAGGGTCTTTGAATCCATTTCCTAAACGCTTCCAGATTGTGCTTTTTGACCCAAAAGGTGGGGCCAGAATTGATCAAGTGTATGGGACAGCTAACATCACTCTAGTCTCTGATGCGGATTCGCAGTCCTTTTGGGGACTTGCAGATCAGTTACAACAGCCCCTGGATGATGACATTCTTAACAGAGTACTGCACAGCATCAGCCTGAAAGTGGCCACGGAGAACACGGAGGAACAGCTCAGTGCCGTGATGCATTTAATAGATAAGataactGTTGAAGGAAAAAGCCAAGTGCTCAGTATTGAAAATCGAAATCTTTTTTATGAGATTCTCTGTGCTCTTATTAACCCAAAGCGCAAAGACACCAGAGGATTCAGTCACTTCACTGAGGTGACTGagaattttgccttttctctgcTAACTGATGTTACCTGTGGCTCTCCTGGTGAAAAAAGCAAAACTATCCTTGACAGTTGCCCATATTTGTCCATCCTGGCTCTTCACTGGTATCCTCAGCAAATCAATGGGCACAAGTTTGAAGGAAAAGAAGGTGACTATATCCGAGTTCCAGAGAGGTTATTGGAGATTCCAGATGCAGAAATAATGGCTGGAAAAAGTACATGTACATTAGTCCAGTTTACAGAGTATAGCAGCCAGCAGTGGTTTACAACTGGAAACAATCTCCATGCCCTGAAAAATAAGGTACTATCTTTGAGTGTGAAAGGTCAGAGTTCACAGCCCCTGACTGACAACAATGAGGTCCTCTACAGGATTTATGCCGCTGAACCTAGGATTATTCCCCAGACGTCTCTGTGTCTCCTTTGGAATCAGGCTGCTGCAAGCTGGTCGTCTGACAGTCAGTTTTGCAAAGTGGTCGAGGACACTTCAGACTACGTGGAATGTGCCTGTTCGTACATGTCCATGTACGCAGTCTATGCCCAGACCGACAACTTGTCTTCATACAATGaagcttttttctcttctggattTATATGTATCTCAGGTCTTTGCCTGGCTGTTCTTTCCCATATCTTCTGTGCCAGATATTCCATGTTTGCAGCTAAACTTCTGACTCACATGATGGCTGCCTGCTTAGGTACACAGGTTGCATTTCTGGTGTCCGCATATGCAAGTCCCCAGCTCACAGATGAGAGCTGTTCGGCCGTGGCTGCTGTCACACATTATCTGTATCTTTGCCAGTTTAGCTGGATGCTCATTCAGTCTGTGAATTTCTGGTATGTGCTGGTGATGAATGATGAACATACAGAGCGGCGATATCtgctgtttttccttctgagttgGGGCCTTCCAGCTTTTGTGGTGATTCTCCTCATAGTGATTTTGAGAGGAATCTATCATCTGAGCATGCCACAGATCTATGGACTCATTCACGGTGACCTgtGTTTCATCCCAAACATCTATGCAGCTCTGTTCACCGCGGCCCTGGTTCCTTCAATGTGCCTGGTAGTGGTGTTCGTGGTATTTATCCATGCCTACCAGGTGAAGCCACAGTGGAAAGCATATGATGATGTCTTCAGAGGAAGAACAAACGCTGCAG	10371
circADGRV1_3494	chr3|17943951|18097883|-	NC_051807.1|17943951|18097883|-	NC_051807.1	3	17943951	18097883	-	14	179,117,101,161,140,250,185,408,243,172,118,1109,136,175	0,13171,108221,117004,118699,119360,125068,131166,137018,144926,145965,149792,152817,153757	circRNA	ADGRV1	protein-coding	XM_038660832.1	85,84,83,82,81,80,79,78,77,76,75,74,73,72	GTTGGATTTGAATCTACTGCTTTTCCACTCCTGGACATCACTGCAGGAACAAGCCAAGTTGTGATTTCCAGGAGAGGCACGTATGGCTCTCTCatggttgcctgggtggctggatATGCTCCTGGATTAGAAATCCCCGAATTCATTGTTGTTGGCAACATGACCCCAAAACTAGGGAGCCTTTCATTTTCCCATGGAGAACAAAGTAAAGGAGTCCTACTGTGGACATTTCCCAGTCCTGGTCAGCCAGAGGCCTTTGTCATTCACCTCTCAGGAGTGCAGAGCAGTGCCCCTGGTGGGGCTCAACTTCGatcaggTTTCACCTTTGCTGAAATTGAACCAATGGGAGTCTTTCAATTTTCCCCTAGTTCTAGAAATGTCATGGTGTCAGAGGATACAGAGATGATCAGATTATATGTCCAAAGACTATTTGGGTTCCATGGTGATCTTGTTAAAGTTTCCTATCAGACAGTTGCAGGAAGTGCAAAGCCCATGGAAGACTTTGAGCCTGTTCAGAATGGGGAACTACTCTTTCAAAAATTTCAACCTGAGgttgattttgaaataatcattatTAATGACCAGCTTCCCgaggaagaagaaattttttaCATTAATCTAACTTTAGTCGAATTTAAAGCATTGAAAAGGTTTGATGCCAGTTGGAGGCCACGCCTGAATCTAGATTTCAGCGTAGCATTGATCACAATTTTGGATCATGATGACCCGGCAGGAATGGGTATTTCTTTCCCTAAGACAACTGTGGCTGTAGCAGTTGACACAGCTCTCATTCCTGTAGAAACTGACTTCTCAACCATGTATCCTGACACAGTCAAGATGACAGCTGTTCCACAGCCCACCGAAATGGTTGCCATCATTACCGAGGCCACCGGTGTATCTGCCATCCCTGAGAAACTTGTCACCATTCCTGATACATCTACCTTGTctgagaagcctgatgtggccCTTATGACTGCAAATGTTTCCATCCATGGGACATTTAGTCTTGGGCCACCTATTGTTTATGTTGAAGAAGAGGCGGAAAATGGTACATTTAATACTGCAGAAATTCTTATCCGAAGAACTGGTGGGTCTACTGGCAATGTCAGTATAACAGTTAAAACTTTCGGTGAAAGATCTGCTCAGAAGGAAACAAATGCGTTGCCCTTTCATGATGTCGATGGAATTTCCAACCTAACGTGGGCAACTGAAGAAGAAGATTTTGAAGAACAAACTCTTACCCTTAAGTTTGTAGATGGAGAAAGAGAACGTAAAGTATTGGTTCATATTGTGGATGATGATGAGCCTGAGGGGCAAGAATTCTTCTACCTGTTTCTCACAGACCCTCAAGGTGGCGCACAGATCGTGAAGGGGAAGGATGACCATGGATTTGCAGCTTTTGCCAGGGTTGTTATTACAGGGAGTGATCTTCACAATGGAATCATAGGATTCAGCCAGGAGTCCCAGAGTGGACTGGAGCTGGGTGAAGGAGCTAATAAGAGCAGACTCTATCTTACTGTCACAAGGCAACCAAACAGGGCCTTTGAAGATGTCAAGGTCTTTTGGCAAGTCACATTTAATAAAACTGCCACCATGCTCAAAAAAGATGGTGTGGACCTGATGGATGAACTTCTGTCTGTGTCAGGGGCCACAACGTGTACAGTGGGTCAAACAAAATGCATGATCACCATTGAGCTCAAACCAGGGAAGATACCTCAAGTTGAAATGGTTTTTTTTGTGGAACTGTATGAAATAAGTGCTGGAGCAGCAATAAACCATAGTGCCAGATTTGCACAGATTACATTCTTACCGAGTGACGAACCTCAAAGCCTCGTGTATTTTTCTGTGGGTTCTCGGCTGCCAGTGGTTCATAAGAAGGCCACTTTAATCAGTTTGCAGGTGACCAGAGATTCTGGGACAGGACTGATGATGTCTGTTAACTTCAGTACCCAGGAGTTGAGGAGCACTGAAACAATTGGCCGTACTCTCATCTCTCCAGCTCTTTCTGGGAAGGATTTTGTGAGAACTGAAGGGACTTTGGTCTTTGAACCTGGCCAGAGAAACACCATGTTGGATGTCATCCTAACACCAGAGACAGGGTCTTTGAATCCATTTCCTAAACGCTTCCAGATTGTGCTTTTTGACCCAAAAGGTGGGGCCAGAATTGATCAAGTGTATGGGACAGCTAACATCACTCTAGTCTCTGATGCGGATTCGCAGTCCTTTTGGGGACTTGCAGATCAGTTACAACAGCCCCTGGATGATGACATTCTTAACAGAGTACTGCACAGCATCAGCCTGAAAGTGGCCACGGAGAACACGGAGGAACAGCTCAGTGCCGTGATGCATTTAATAGATAAGataactGTTGAAGGAAAAAGCCAAGTGCTCAGTATTGAAAATCGAAATCTTTTTTATGAGATTCTCTGTGCTCTTATTAACCCAAAGCGCAAAGACACCAGAGGATTCAGTCACTTCACTGAGGTGACTGagaattttgccttttctctgcTAACTGATGTTACCTGTGGCTCTCCTGGTGAAAAAAGCAAAACTATCCTTGACAGTTGCCCATATTTGTCCATCCTGGCTCTTCACTGGTATCCTCAGCAAATCAATGGGCACAAGTTTGAAGGAAAAGAAGGTGACTATATCCGAGTTCCAGAGAGGTTATTGGAGATTCCAGATGCAGAAATAATGGCTGGAAAAAGTACATGTACATTAGTCCAGTTTACAGAGTATAGCAGCCAGCAGTGGTTTACAACTGGAAACAATCTCCATGCCCTGAAAAATAAGGTACTATCTTTGAGTGTGAAAGGTCAGAGTTCACAGCCCCTGACTGACAACAATGAGGTCCTCTACAGGATTTATGCCGCTGAACCTAGGATTATTCCCCAGACGTCTCTGTGTCTCCTTTGGAATCAGGCTGCTGCAAGCTGGTCGTCTGACAGTCAGTTTTGCAAAGTGGTCGAGGACACTTCAGACTACGTGGAATGTGCCTGTTCGTACATGTCCATGTACGCAGTCTATGCCCAGACCGACAACTTGTCTTCATACAATGaagcttttttctcttctggattTATATGTATCTCAGGTCTTTGCCTGGCTGTTCTTTCCCATATCTTCTGTGCCAGATATTCCATGTTTGCAGCTAAACTTCTGACTCACATGATGGCTGCCTGCTTAGGTACACAGGTTGCATTTCTGGTGTCCGCATATGCAAGTCCCCAGCTCACAGATGAGAGCTGTTCGGCCGTGGCTGCTGTCACACATTATCTGTATCTTTGCCAGTTTAGCTGGATGCTCATTCAGTCTGTGAATTTCTGGTATGTGCTGGTGATGAATGATGAACATACAGAGCGGCGATATCtgctgtttttccttctgagttgGGGCCTTCCAGCTTTTGTGGTGATTCTCCTCATAGTGATTTTGAGAGGAATCTATCATCTGAGCATGCCACAGATCTATGGACTCATTCACGGTGACCT	3494
circADGRV1_5073	chr3|17943951|18112421|-	NC_051807.1|17943951|18112421|-	NC_051807.1	3	17943951	18112421	-	21	179,117,101,161,140,250,185,408,243,172,118,1109,136,175,144,474,150,240,220,202,149	0,13171,108221,117004,118699,119360,125068,131166,137018,144926,145965,149792,152817,153757,156655,159181,160936,162354,165010,165738,168321	circRNA	ADGRV1	protein-coding	XM_038660832.1	85,84,83,82,81,80,79,78,77,76,75,74,73,72,71,70,69,68,67,66,65	CGGGTATGATTTTACTATCCAAGAGAATGGTCTTCAGGTAGATCAGCCTCCTGAGATAGGAAACGTCTCCATTGTCcgaattataataatgaaaaatgataatGCAGAGGGCATCATTGAATTTGACCCAAAGTATACTGCCTTTGAAGTGGAAGAAGATGTTGGAATGATCATGATTCCAGTGGTGAGGCTGCATGGAGCTTATGGCCCAGTGACTGCTGATTTCATCTCTCAGAGCTCCTCTGCAGTTCCTGGCGGTGTTGATTATATCCTGCATGGCAGCTCAGTCACCTTTCAGCATGGGCAGAACTTAAGTTTTATAAATGTCTCCATCATTGATGATAGTGAAAGTGAATTTCCAGAGCCCATTGAAATTTTGCTCGTTGGAGCTACTGGCGGAGCGGTCCTTGGGCGCCACCTAGTGAGCAGAATAACGATTGCCAAGAGTGACTCTCCCTTTGGCGTTGTAAGATTTCTTAACCAAAGCAAAATTTCTGTTCCTAATCCCAATTCCACAATGATTTTATCCTTGCTGCTGGAGCGGACTGGAGGACTCTTGGGAGAAATTCAGGTGAACTGGGTGATATTAGGACCCAATTCTCAGGAAGCCTTACCACCACAGAACAGAGACATTGCAGACCCAGTGAGTGGGTCCTTCTattttggagagggagaaggtggtgTGAGAACCATCACTCTGACAATCTATCCTCATGAAGACATTGAAGTTGAAGAGATTTTCATTATTAAACTTGACCTTGTGAAAGGAGAAGCTAAATTAGACTCCAGAGCTAAAGATATTACAATAACAATACAGAAGTTTGGTGATCCAAATGGGGTTGTTCAGTTTGCTCCTGAGTCTTTATCTGAGAAGATCTATTCAGAGCCATTGGCTCTGGAAGGGCCCCTGATTATTACTTTCTTTGTCAAAAGAGTCAAGGGCATTTTTGGAGAAATTACGgtttACTGGGAAATAAGCAGTGAGTTCAATATTACAGGAGACTTTCTTTCAACAAAAGGATTTTTCACTATTGCTGATGGAGAGAGTGAAATGAGCTTTGATGTTCATTTGCTACCAGACGACACACCTGAGATAGAAGAAGATTATGTGATCCGGCTTGTTTctgtagagggaggagcagaactCGATCCAGAACAGTGCATCACACggttttctgtttctgcaaatGATGACCCACATGGAGTATTTGCTCTGTATTCAGATTACCAGTCAATCTTTATTGGGCAAAACCTTAGTAGATTTATCCAAATTAATATAACCCGGCTTGCTGGAACATTTGGAGATGTTGCTGTTGGATTTCGAATCTCATCTGACCAAAAGGAGCAGCCAGTTGTTACTGAAAATGCAGAGAGGCAACTGGTAGTCAAAGATGGTGCCAGATACAAAGTGGACATGGTGCCAGTGAGGAGTCAGGTCTTCCTATCCCTGGGCTCTAATTTCACCTTGCAGCTGGTGACTGCGATGCTTGTCAGTGGACGTTTCTACAGCATGCCAAAAATTCTCCAGGAAGCAAAATCTGCTGTCCTTCCTGTCCCTGAGAAAGCCGCCAATTCTCAGGTTGGATTTGAATCTACTGCTTTTCCACTCCTGGACATCACTGCAGGAACAAGCCAAGTTGTGATTTCCAGGAGAGGCACGTATGGCTCTCTCatggttgcctgggtggctggatATGCTCCTGGATTAGAAATCCCCGAATTCATTGTTGTTGGCAACATGACCCCAAAACTAGGGAGCCTTTCATTTTCCCATGGAGAACAAAGTAAAGGAGTCCTACTGTGGACATTTCCCAGTCCTGGTCAGCCAGAGGCCTTTGTCATTCACCTCTCAGGAGTGCAGAGCAGTGCCCCTGGTGGGGCTCAACTTCGatcaggTTTCACCTTTGCTGAAATTGAACCAATGGGAGTCTTTCAATTTTCCCCTAGTTCTAGAAATGTCATGGTGTCAGAGGATACAGAGATGATCAGATTATATGTCCAAAGACTATTTGGGTTCCATGGTGATCTTGTTAAAGTTTCCTATCAGACAGTTGCAGGAAGTGCAAAGCCCATGGAAGACTTTGAGCCTGTTCAGAATGGGGAACTACTCTTTCAAAAATTTCAACCTGAGgttgattttgaaataatcattatTAATGACCAGCTTCCCgaggaagaagaaattttttaCATTAATCTAACTTTAGTCGAATTTAAAGCATTGAAAAGGTTTGATGCCAGTTGGAGGCCACGCCTGAATCTAGATTTCAGCGTAGCATTGATCACAATTTTGGATCATGATGACCCGGCAGGAATGGGTATTTCTTTCCCTAAGACAACTGTGGCTGTAGCAGTTGACACAGCTCTCATTCCTGTAGAAACTGACTTCTCAACCATGTATCCTGACACAGTCAAGATGACAGCTGTTCCACAGCCCACCGAAATGGTTGCCATCATTACCGAGGCCACCGGTGTATCTGCCATCCCTGAGAAACTTGTCACCATTCCTGATACATCTACCTTGTctgagaagcctgatgtggccCTTATGACTGCAAATGTTTCCATCCATGGGACATTTAGTCTTGGGCCACCTATTGTTTATGTTGAAGAAGAGGCGGAAAATGGTACATTTAATACTGCAGAAATTCTTATCCGAAGAACTGGTGGGTCTACTGGCAATGTCAGTATAACAGTTAAAACTTTCGGTGAAAGATCTGCTCAGAAGGAAACAAATGCGTTGCCCTTTCATGATGTCGATGGAATTTCCAACCTAACGTGGGCAACTGAAGAAGAAGATTTTGAAGAACAAACTCTTACCCTTAAGTTTGTAGATGGAGAAAGAGAACGTAAAGTATTGGTTCATATTGTGGATGATGATGAGCCTGAGGGGCAAGAATTCTTCTACCTGTTTCTCACAGACCCTCAAGGTGGCGCACAGATCGTGAAGGGGAAGGATGACCATGGATTTGCAGCTTTTGCCAGGGTTGTTATTACAGGGAGTGATCTTCACAATGGAATCATAGGATTCAGCCAGGAGTCCCAGAGTGGACTGGAGCTGGGTGAAGGAGCTAATAAGAGCAGACTCTATCTTACTGTCACAAGGCAACCAAACAGGGCCTTTGAAGATGTCAAGGTCTTTTGGCAAGTCACATTTAATAAAACTGCCACCATGCTCAAAAAAGATGGTGTGGACCTGATGGATGAACTTCTGTCTGTGTCAGGGGCCACAACGTGTACAGTGGGTCAAACAAAATGCATGATCACCATTGAGCTCAAACCAGGGAAGATACCTCAAGTTGAAATGGTTTTTTTTGTGGAACTGTATGAAATAAGTGCTGGAGCAGCAATAAACCATAGTGCCAGATTTGCACAGATTACATTCTTACCGAGTGACGAACCTCAAAGCCTCGTGTATTTTTCTGTGGGTTCTCGGCTGCCAGTGGTTCATAAGAAGGCCACTTTAATCAGTTTGCAGGTGACCAGAGATTCTGGGACAGGACTGATGATGTCTGTTAACTTCAGTACCCAGGAGTTGAGGAGCACTGAAACAATTGGCCGTACTCTCATCTCTCCAGCTCTTTCTGGGAAGGATTTTGTGAGAACTGAAGGGACTTTGGTCTTTGAACCTGGCCAGAGAAACACCATGTTGGATGTCATCCTAACACCAGAGACAGGGTCTTTGAATCCATTTCCTAAACGCTTCCAGATTGTGCTTTTTGACCCAAAAGGTGGGGCCAGAATTGATCAAGTGTATGGGACAGCTAACATCACTCTAGTCTCTGATGCGGATTCGCAGTCCTTTTGGGGACTTGCAGATCAGTTACAACAGCCCCTGGATGATGACATTCTTAACAGAGTACTGCACAGCATCAGCCTGAAAGTGGCCACGGAGAACACGGAGGAACAGCTCAGTGCCGTGATGCATTTAATAGATAAGataactGTTGAAGGAAAAAGCCAAGTGCTCAGTATTGAAAATCGAAATCTTTTTTATGAGATTCTCTGTGCTCTTATTAACCCAAAGCGCAAAGACACCAGAGGATTCAGTCACTTCACTGAGGTGACTGagaattttgccttttctctgcTAACTGATGTTACCTGTGGCTCTCCTGGTGAAAAAAGCAAAACTATCCTTGACAGTTGCCCATATTTGTCCATCCTGGCTCTTCACTGGTATCCTCAGCAAATCAATGGGCACAAGTTTGAAGGAAAAGAAGGTGACTATATCCGAGTTCCAGAGAGGTTATTGGAGATTCCAGATGCAGAAATAATGGCTGGAAAAAGTACATGTACATTAGTCCAGTTTACAGAGTATAGCAGCCAGCAGTGGTTTACAACTGGAAACAATCTCCATGCCCTGAAAAATAAGGTACTATCTTTGAGTGTGAAAGGTCAGAGTTCACAGCCCCTGACTGACAACAATGAGGTCCTCTACAGGATTTATGCCGCTGAACCTAGGATTATTCCCCAGACGTCTCTGTGTCTCCTTTGGAATCAGGCTGCTGCAAGCTGGTCGTCTGACAGTCAGTTTTGCAAAGTGGTCGAGGACACTTCAGACTACGTGGAATGTGCCTGTTCGTACATGTCCATGTACGCAGTCTATGCCCAGACCGACAACTTGTCTTCATACAATGaagcttttttctcttctggattTATATGTATCTCAGGTCTTTGCCTGGCTGTTCTTTCCCATATCTTCTGTGCCAGATATTCCATGTTTGCAGCTAAACTTCTGACTCACATGATGGCTGCCTGCTTAGGTACACAGGTTGCATTTCTGGTGTCCGCATATGCAAGTCCCCAGCTCACAGATGAGAGCTGTTCGGCCGTGGCTGCTGTCACACATTATCTGTATCTTTGCCAGTTTAGCTGGATGCTCATTCAGTCTGTGAATTTCTGGTATGTGCTGGTGATGAATGATGAACATACAGAGCGGCGATATCtgctgtttttccttctgagttgGGGCCTTCCAGCTTTTGTGGTGATTCTCCTCATAGTGATTTTGAGAGGAATCTATCATCTGAGCATGCCACAGATCTATGGACTCATTCACGGTGACCT	5073
circADGRV1_10213	chr3|17943951|18177116|-	NC_051807.1|17943951|18177116|-	NC_051807.1	3	17943951	18177116	-	52	179,117,101,161,140,250,185,408,243,172,118,1109,136,175,144,474,150,240,220,202,149,233,186,139,121,118,165,180,183,177,203,256,147,205,223,123,265,108,147,158,125,176,263,142,139,79,94,164,180,100,131,210	0,13171,108221,117004,118699,119360,125068,131166,137018,144926,145965,149792,152817,153757,156655,159181,160936,162354,165010,165738,168321,171652,172235,172596,173789,175698,176373,180226,182648,183323,184680,186608,189537,194532,195059,201208,202047,205176,205950,206179,209011,209921,212240,216863,217651,217892,219854,223377,224323,225454,226585,232955	circRNA	ADGRV1	protein-coding	XM_038660832.1	85,84,83,82,81,80,79,78,77,76,75,74,73,72,71,70,69,68,67,66,65,64,63,62,61,60,59,58,57,56,55,54,53,52,51,50,49,48,47,46,45,44,43,42,41,40,39,38,37,36,35,34	gtGAAACCAAAAAGACCGCCATCTTAGCCATTTTAGATGATTCTGAGCCAGAGGATGATGAAAGCATCATCATTAGTTTGGTGTACACTGAAGGGGGAAGTAGAATTTTGCCCAGCTCTGACACTGTGAGAGTGAACATTCTGGCCAATGACAACGTGGCAGGAATTGTTAGCTTTCAGACGGCTTCCCGATCTGTCATAGGTCACGAAGGAGAAATTTTGCAATTCCATGTGGTAAGAACACCTCCTGGTCGAGGAAATGTTTCTGTTAACTGGAAAATTATTGGGAAAAACCTAGAACTCAATTTTGCTAACTCTACTGGACAGCTCTTCTTTCCTGAGGGGTCCTTGAATAAAACAGTCTTTGTGCATTTGTTGGATGACAACGTACCTGAGGAGAAAGAAGTATACCAAGTCATTCTATATGATGTCAGCACACAAGGAGTCCCACCAGCAGGAATTGCTCTGCTTGATGCTCAAGGATATGCAGCTGTCCTGACTGTAGAAGCCAGTGATGAACCACATGGAGTTTTAAATTTTGCTCTTTCATCAAGATTTGTTTTGCTGCAAGAGGCTAACATAACAGTTCAGCTTTTCATCAACAGAGAATTCGGATCTCTAGGAGCCATTAATGTCACCTATAGCACAGTTCCCGGAATGTTGAGTCTAAAGAACCAAACGGAAGGAAACCTAGCTGAGCCAGATGTTGACTTTGTCTCAGTAGTTGGCTTTCTGATTTTAGAAGAAGGGGAAACGACAGCAGCCATCAACATTACTATACTTGAGGATGACATACCAGAACTAGAAGAATATTTCCTTGTGAATTTAACTTATGTGGACCTCATCATGGCTTCTTTAACTTCATTTCCTCCTAGACTAGattcagaaGGCTTGACTGCACAAATTATTATTGATGCCAATGATGGTGTTCGAGGCATAATTGAATGGCAACATAGTAGgTTTGAAGTAAATGAAACCAAAGAAAGTGTAACATTGGTAgcccagaggagcagagggactcTTGGCCACGTTTCCTTGTTTGTGTATGCCCAGAATTTGGAAGCACAGCTGGGGCTGGATTACATCTTCACCCCAATGattcttcattttgttgatggagaaaggtataaaaatattgatatcaTGATTCTTGATGATGACATTCCAGAAGGAGATGAAACATTTCAGCTGATTTTAACAAATCCTTCTCCTGGACTAGAGCTGGGAGAAAAAACAATAGcCTTAATTACTATCCTTGCTAACGATGATGGCTCTGGAGTCCTATCATTTAACAACAGTGAACACTTTTTCCTAAGAGAACCAACAGCTCTCTACGTACAGGAGAGTGTTGCAGTATTGTACATTGTTCGGGAACCTGTGCAAGGACTGTTTGGAACCGTGACAGTTCAGTTCATTGTGACAGAAGTAAATTCCTCCATGGAGTCCAAAGATCTGACCCCTTCCAAAGGCTACATTGTCTTAGAAGAAGGTGTTCGCTTCAAGgCCCTACGCATTTCTGCCATATTGGACACTGAACCAGAGATGGATGAGCATTTTGTTTGCACCTTGTTTAATCCAACTGGAGGTGCCAGGCTGGGGGCACATGTTCAAACCCTGATAACAGTTTTGCAAAATCAGGCCCCTCTGGGGTTAGTCAGTATCTCTGCAGTTGCAAATAGAGCCACCTCTGTAGACATTGAAGAAGCCAACAGGACTGTATATTTAAATGTGTCCCGCACTAATGGCATCGATTTAGATGTGAGTGTGGAATGGGAGACAATATCTGAAACAGCTTTTGGCATGAggggaatggatgctgtgttttccATAGTTCAGAGTTTTTTGGATGCATCAGCTTCTGGTTGGTGTTTCTTTACTTTGGAAGATTCAATATATGGTGTAATGTTAAGAAAATTGTCTTCTACTATTTATCGTTGGCAAGGGATTTTTATTCCACTTGAGgatttaaatatagaaaatcctaaaacttGTGAGGCCTTTAATATTGGTCCTTCCCCTTACTTTGTGATTACTCATGAAGAAAGAAGTGACGAAAAGCCTTCTGTTCACAGTGTGTATACGTTCACACCTGGATTCAAATTATTCttgGTACAAACAATCGTTATTTCGGAAAGTtctcaagtaaaatattttagttcagACAATCAAGATTATTTAATTGTCGCAAGTCAAAGAGATGATTCCGAATTAACTCAGGTCTTCAGATGGAGTGGAGAAAGCTTCATGTTACATCAAACACTCCCTGTCCGAGGTGTGCTGAGCACAGCCTTATTCACCAGAGGAGGCTCTGTGTTCTTAGCTATCTCCCAGATTAATGCCAGTCCAAATTCCCTTTTACTCAGATGGTCTGGCAGTGAGTTTATTAACTTTCAAGAAGTGCCAATCAATGGGACTACACAAGTTGAGGCCTTGACTTCAGGCGatgatatttatttgatttttgccAAAACTGTCTTTCTAGGAAATCAGAATTCTATTGATATTTTTGTCTGGGAAACAGGACAGTCATCTTTCAGATATTTTCAGTCCCTGGATTTTACTGCTGTTAATAGAATCTACTCCTTCACACCAGCTTCAGGAATTGTCCACATCCTTCTTATTGGCCAAGCTATGTCTGCTCTTTACTGCTGGAATTCAGAGCTGAATCGATTCTCTTTCATTCTGGAAGCCCCTTCTGCTCGTGATGCAACTTCTGTTACAGTAAAGTCCCTTAATTCAAGCAAGAATTTAATTGCTCTAGTGGGAGCCATCCACTCATGCATATATGAGCTGGCCTACATCTCGAGCCAGTCTGACTTTATTCCAGGTTCAGGTGAACTGATATTTGAACCTGGTAACAGAGAAGCTATAATAGCAGTAAACATCCTTGATGATAcagttccagaagaagaagaatcctTTAGAGTTCAGCTTAAAAATCCCAAAGGAGGAGCAGAGATTGGTATTAATGGTTATGTAAAAATAACGATTTTGTCTAATGATGATGCCTATGGAATCGTTGGATTTGCTCAGAATTCATTATATAAGCAAGTAGAAGAAATGGAGCAAGATAGCCTCATAACCTTGAATGTTGAGCGCTTAAAAGGAACGTATGGTCGTGTAACCGTAGCGTGGGAAGCTGATGGAAGTATTAGTGATATATTTCCTACTTCAGGAGTGatctCATTTTCTGAAGGTCAGGCACTGTCTACAATCACGCTGACTATTCTTGCTGATGATGTTCCAGAGTTATCAGAGATTGTGAGCATAACACTCATTCGAATTACCACAGAAGGAGTTGAGGACCCATCAAAAGGTGCTACCATtgatcagaaaagaaacaaatctgtGATAACGACTTTGCCCAATGACTCACCTTATGGCTTGGTGGGTTGGCATACTGAATTTCTCTTCGTTAGAGTAGCAGAGCCTAAAGAGAATGTCACCATTCTTCAGTTACCAATTGTTCGAAATAAAGGACTGCTTGGGGACATTGCCATTCATTTGATAGCTAAACCCAATTTCTTATTGCAAGTCAATAATCAAGCTACTGAGAATGAAGATTATGTGCTACaagaaacaacaataataatgaaagaaaacgTAAAAGAAACTTATGTCAAAGTTGCCATTTTGCCGgacgATGCTCCCGAGTTGGAGGAAGGATTTATTGTCAACATCACTGATGTGTACCTGGTGAATTCTGACTTCTCTGCAGGACAGCCAAGTGTGCGGAGGCCTGGGATAGAAATAGTTGAAATAATGATTGAAGAAAATGATGATCCCAGAGGAATTTTTAACTTTCATGTTACCAGAGATGTTGGTGGAGTTATTTCTGCCTATGAAGTGCCTCCGCCCCTGAATGTTCTTCAGATTCCTGTAGTCCGGCTGGCTGGAAGCTTTGGGgcagtaaatgtttattggaaGGCAACATTGGACACTGCTGGCCTGGAAGACTTTAAGCCATCTCATGGGATTCTTGAATTTGCAGATAAACAAgtTACTGCAATGATCGAAATTACCATAATTGATGATGCTGAACTTGAACTCATGGAGACATTCAATATTTCCTTAATCAGGGTAGCTGGAGGTGGCAGGCTTGGTGATGATGTTGTGCTAACTGTTGTTATTCCACAAAATGATTCTCCATTTGGAGTATTTGGATTTGAAGAAAAGACTgtaaTGGTTGATGAATCTCTTTTGTCTGATGACCCAGATTCATATCTGACATTGACAGTTGTCCGATCCCCAGGAGGAAAAGGAGCTGTTCGACTTCAGTGGACCATAGATGAGTCAGCTAAAGATGATCTCAGGCCTTTGAATGGGACACTTCTTTTTGATGAGACAGAGTCTCAGAAGACCATTGTATTGCACACACTTCATGATACCATGTTGGAGGAGGACAGGCGTTTCACCATTCAGTTGATATCATTTGATGAAGTAGAAATATCTCCGATAAAAGGTAGTGCATCAATAATTATTCGGGGAGATAAGGGAACATCAGAAGTTGGGATAGCTCCGTCATCTAGGCATGTCCTCATTGGAGAACCTTCAGGAAAGTATAATGGTACTGCTATCATCAGCCTCATTCGTGGCTCAGCCATTTGGGGGGAAGTCACAGTGTACTGGAGGGTATTCCCTCCTTCTGTGGGAGAATTTGCTGAAATATCAGGAAAACTGACGATGCGAGATGGACAGTCTGCAGCAGTTGTAATAATACAGGCTTTGAATGATGATATTCCTGAGGAGAAGAGCTTTTATGAGTTTCAGCTTACTGGAATCAGTGAAGGGGGATTACTGAGTGAATCCAGTAGTACTGCCAATATCACAGTGGCGGCCAGTGACTTTCCCTATGGCCAATTCTCCTTTACACAGGAGCAACTTCGAGTATCAGAAGAAACCCAAAGGGTGAACATCACAGTCATCCGTTCAGGTGGATCATTTGGCCCCGTGAGACTCTGGTATGAGACCGTGAGTGGAACAGCAGAGGCAGGCTTGGATTTTATCCCTGCGGCGGGGCAGCTCCTCTTTGAAGCAAGGGAGATGGCGAAAAGTGTGCACATTGCAATACTTGATGATGGTCTTCCTGAAGGCCCAGAGGAATTTTCTCTAGTAATTAAAAAGGTGGAACTCCTGGGAAgCGGGTATGATTTTACTATCCAAGAGAATGGTCTTCAGGTAGATCAGCCTCCTGAGATAGGAAACGTCTCCATTGTCcgaattataataatgaaaaatgataatGCAGAGGGCATCATTGAATTTGACCCAAAGTATACTGCCTTTGAAGTGGAAGAAGATGTTGGAATGATCATGATTCCAGTGGTGAGGCTGCATGGAGCTTATGGCCCAGTGACTGCTGATTTCATCTCTCAGAGCTCCTCTGCAGTTCCTGGCGGTGTTGATTATATCCTGCATGGCAGCTCAGTCACCTTTCAGCATGGGCAGAACTTAAGTTTTATAAATGTCTCCATCATTGATGATAGTGAAAGTGAATTTCCAGAGCCCATTGAAATTTTGCTCGTTGGAGCTACTGGCGGAGCGGTCCTTGGGCGCCACCTAGTGAGCAGAATAACGATTGCCAAGAGTGACTCTCCCTTTGGCGTTGTAAGATTTCTTAACCAAAGCAAAATTTCTGTTCCTAATCCCAATTCCACAATGATTTTATCCTTGCTGCTGGAGCGGACTGGAGGACTCTTGGGAGAAATTCAGGTGAACTGGGTGATATTAGGACCCAATTCTCAGGAAGCCTTACCACCACAGAACAGAGACATTGCAGACCCAGTGAGTGGGTCCTTCTattttggagagggagaaggtggtgTGAGAACCATCACTCTGACAATCTATCCTCATGAAGACATTGAAGTTGAAGAGATTTTCATTATTAAACTTGACCTTGTGAAAGGAGAAGCTAAATTAGACTCCAGAGCTAAAGATATTACAATAACAATACAGAAGTTTGGTGATCCAAATGGGGTTGTTCAGTTTGCTCCTGAGTCTTTATCTGAGAAGATCTATTCAGAGCCATTGGCTCTGGAAGGGCCCCTGATTATTACTTTCTTTGTCAAAAGAGTCAAGGGCATTTTTGGAGAAATTACGgtttACTGGGAAATAAGCAGTGAGTTCAATATTACAGGAGACTTTCTTTCAACAAAAGGATTTTTCACTATTGCTGATGGAGAGAGTGAAATGAGCTTTGATGTTCATTTGCTACCAGACGACACACCTGAGATAGAAGAAGATTATGTGATCCGGCTTGTTTctgtagagggaggagcagaactCGATCCAGAACAGTGCATCACACggttttctgtttctgcaaatGATGACCCACATGGAGTATTTGCTCTGTATTCAGATTACCAGTCAATCTTTATTGGGCAAAACCTTAGTAGATTTATCCAAATTAATATAACCCGGCTTGCTGGAACATTTGGAGATGTTGCTGTTGGATTTCGAATCTCATCTGACCAAAAGGAGCAGCCAGTTGTTACTGAAAATGCAGAGAGGCAACTGGTAGTCAAAGATGGTGCCAGATACAAAGTGGACATGGTGCCAGTGAGGAGTCAGGTCTTCCTATCCCTGGGCTCTAATTTCACCTTGCAGCTGGTGACTGCGATGCTTGTCAGTGGACGTTTCTACAGCATGCCAAAAATTCTCCAGGAAGCAAAATCTGCTGTCCTTCCTGTCCCTGAGAAAGCCGCCAATTCTCAGGTTGGATTTGAATCTACTGCTTTTCCACTCCTGGACATCACTGCAGGAACAAGCCAAGTTGTGATTTCCAGGAGAGGCACGTATGGCTCTCTCatggttgcctgggtggctggatATGCTCCTGGATTAGAAATCCCCGAATTCATTGTTGTTGGCAACATGACCCCAAAACTAGGGAGCCTTTCATTTTCCCATGGAGAACAAAGTAAAGGAGTCCTACTGTGGACATTTCCCAGTCCTGGTCAGCCAGAGGCCTTTGTCATTCACCTCTCAGGAGTGCAGAGCAGTGCCCCTGGTGGGGCTCAACTTCGatcaggTTTCACCTTTGCTGAAATTGAACCAATGGGAGTCTTTCAATTTTCCCCTAGTTCTAGAAATGTCATGGTGTCAGAGGATACAGAGATGATCAGATTATATGTCCAAAGACTATTTGGGTTCCATGGTGATCTTGTTAAAGTTTCCTATCAGACAGTTGCAGGAAGTGCAAAGCCCATGGAAGACTTTGAGCCTGTTCAGAATGGGGAACTACTCTTTCAAAAATTTCAACCTGAGgttgattttgaaataatcattatTAATGACCAGCTTCCCgaggaagaagaaattttttaCATTAATCTAACTTTAGTCGAATTTAAAGCATTGAAAAGGTTTGATGCCAGTTGGAGGCCACGCCTGAATCTAGATTTCAGCGTAGCATTGATCACAATTTTGGATCATGATGACCCGGCAGGAATGGGTATTTCTTTCCCTAAGACAACTGTGGCTGTAGCAGTTGACACAGCTCTCATTCCTGTAGAAACTGACTTCTCAACCATGTATCCTGACACAGTCAAGATGACAGCTGTTCCACAGCCCACCGAAATGGTTGCCATCATTACCGAGGCCACCGGTGTATCTGCCATCCCTGAGAAACTTGTCACCATTCCTGATACATCTACCTTGTctgagaagcctgatgtggccCTTATGACTGCAAATGTTTCCATCCATGGGACATTTAGTCTTGGGCCACCTATTGTTTATGTTGAAGAAGAGGCGGAAAATGGTACATTTAATACTGCAGAAATTCTTATCCGAAGAACTGGTGGGTCTACTGGCAATGTCAGTATAACAGTTAAAACTTTCGGTGAAAGATCTGCTCAGAAGGAAACAAATGCGTTGCCCTTTCATGATGTCGATGGAATTTCCAACCTAACGTGGGCAACTGAAGAAGAAGATTTTGAAGAACAAACTCTTACCCTTAAGTTTGTAGATGGAGAAAGAGAACGTAAAGTATTGGTTCATATTGTGGATGATGATGAGCCTGAGGGGCAAGAATTCTTCTACCTGTTTCTCACAGACCCTCAAGGTGGCGCACAGATCGTGAAGGGGAAGGATGACCATGGATTTGCAGCTTTTGCCAGGGTTGTTATTACAGGGAGTGATCTTCACAATGGAATCATAGGATTCAGCCAGGAGTCCCAGAGTGGACTGGAGCTGGGTGAAGGAGCTAATAAGAGCAGACTCTATCTTACTGTCACAAGGCAACCAAACAGGGCCTTTGAAGATGTCAAGGTCTTTTGGCAAGTCACATTTAATAAAACTGCCACCATGCTCAAAAAAGATGGTGTGGACCTGATGGATGAACTTCTGTCTGTGTCAGGGGCCACAACGTGTACAGTGGGTCAAACAAAATGCATGATCACCATTGAGCTCAAACCAGGGAAGATACCTCAAGTTGAAATGGTTTTTTTTGTGGAACTGTATGAAATAAGTGCTGGAGCAGCAATAAACCATAGTGCCAGATTTGCACAGATTACATTCTTACCGAGTGACGAACCTCAAAGCCTCGTGTATTTTTCTGTGGGTTCTCGGCTGCCAGTGGTTCATAAGAAGGCCACTTTAATCAGTTTGCAGGTGACCAGAGATTCTGGGACAGGACTGATGATGTCTGTTAACTTCAGTACCCAGGAGTTGAGGAGCACTGAAACAATTGGCCGTACTCTCATCTCTCCAGCTCTTTCTGGGAAGGATTTTGTGAGAACTGAAGGGACTTTGGTCTTTGAACCTGGCCAGAGAAACACCATGTTGGATGTCATCCTAACACCAGAGACAGGGTCTTTGAATCCATTTCCTAAACGCTTCCAGATTGTGCTTTTTGACCCAAAAGGTGGGGCCAGAATTGATCAAGTGTATGGGACAGCTAACATCACTCTAGTCTCTGATGCGGATTCGCAGTCCTTTTGGGGACTTGCAGATCAGTTACAACAGCCCCTGGATGATGACATTCTTAACAGAGTACTGCACAGCATCAGCCTGAAAGTGGCCACGGAGAACACGGAGGAACAGCTCAGTGCCGTGATGCATTTAATAGATAAGataactGTTGAAGGAAAAAGCCAAGTGCTCAGTATTGAAAATCGAAATCTTTTTTATGAGATTCTCTGTGCTCTTATTAACCCAAAGCGCAAAGACACCAGAGGATTCAGTCACTTCACTGAGGTGACTGagaattttgccttttctctgcTAACTGATGTTACCTGTGGCTCTCCTGGTGAAAAAAGCAAAACTATCCTTGACAGTTGCCCATATTTGTCCATCCTGGCTCTTCACTGGTATCCTCAGCAAATCAATGGGCACAAGTTTGAAGGAAAAGAAGGTGACTATATCCGAGTTCCAGAGAGGTTATTGGAGATTCCAGATGCAGAAATAATGGCTGGAAAAAGTACATGTACATTAGTCCAGTTTACAGAGTATAGCAGCCAGCAGTGGTTTACAACTGGAAACAATCTCCATGCCCTGAAAAATAAGGTACTATCTTTGAGTGTGAAAGGTCAGAGTTCACAGCCCCTGACTGACAACAATGAGGTCCTCTACAGGATTTATGCCGCTGAACCTAGGATTATTCCCCAGACGTCTCTGTGTCTCCTTTGGAATCAGGCTGCTGCAAGCTGGTCGTCTGACAGTCAGTTTTGCAAAGTGGTCGAGGACACTTCAGACTACGTGGAATGTGCCTGTTCGTACATGTCCATGTACGCAGTCTATGCCCAGACCGACAACTTGTCTTCATACAATGaagcttttttctcttctggattTATATGTATCTCAGGTCTTTGCCTGGCTGTTCTTTCCCATATCTTCTGTGCCAGATATTCCATGTTTGCAGCTAAACTTCTGACTCACATGATGGCTGCCTGCTTAGGTACACAGGTTGCATTTCTGGTGTCCGCATATGCAAGTCCCCAGCTCACAGATGAGAGCTGTTCGGCCGTGGCTGCTGTCACACATTATCTGTATCTTTGCCAGTTTAGCTGGATGCTCATTCAGTCTGTGAATTTCTGGTATGTGCTGGTGATGAATGATGAACATACAGAGCGGCGATATCtgctgtttttccttctgagttgGGGCCTTCCAGCTTTTGTGGTGATTCTCCTCATAGTGATTTTGAGAGGAATCTATCATCTGAGCATGCCACAGATCTATGGACTCATTCACGGTGACCT	10213
circADGRV1_10034	chr3|17957122|18177116|-	NC_051807.1|17957122|18177116|-	NC_051807.1	3	17957122	18177116	-	51	117,101,161,140,250,185,408,243,172,118,1109,136,175,144,474,150,240,220,202,149,233,186,139,121,118,165,180,183,177,203,256,147,205,223,123,265,108,147,158,125,176,263,142,139,79,94,164,180,100,131,210	0,95050,103833,105528,106189,111897,117995,123847,131755,132794,136621,139646,140586,143484,146010,147765,149183,151839,152567,155150,158481,159064,159425,160618,162527,163202,167055,169477,170152,171509,173437,176366,181361,181888,188037,188876,192005,192779,193008,195840,196750,199069,203692,204480,204721,206683,210206,211152,212283,213414,219784	circRNA	ADGRV1	protein-coding	XM_038660832.1	84,83,82,81,80,79,78,77,76,75,74,73,72,71,70,69,68,67,66,65,64,63,62,61,60,59,58,57,56,55,54,53,52,51,50,49,48,47,46,45,44,43,42,41,40,39,38,37,36,35,34	gtGAAACCAAAAAGACCGCCATCTTAGCCATTTTAGATGATTCTGAGCCAGAGGATGATGAAAGCATCATCATTAGTTTGGTGTACACTGAAGGGGGAAGTAGAATTTTGCCCAGCTCTGACACTGTGAGAGTGAACATTCTGGCCAATGACAACGTGGCAGGAATTGTTAGCTTTCAGACGGCTTCCCGATCTGTCATAGGTCACGAAGGAGAAATTTTGCAATTCCATGTGGTAAGAACACCTCCTGGTCGAGGAAATGTTTCTGTTAACTGGAAAATTATTGGGAAAAACCTAGAACTCAATTTTGCTAACTCTACTGGACAGCTCTTCTTTCCTGAGGGGTCCTTGAATAAAACAGTCTTTGTGCATTTGTTGGATGACAACGTACCTGAGGAGAAAGAAGTATACCAAGTCATTCTATATGATGTCAGCACACAAGGAGTCCCACCAGCAGGAATTGCTCTGCTTGATGCTCAAGGATATGCAGCTGTCCTGACTGTAGAAGCCAGTGATGAACCACATGGAGTTTTAAATTTTGCTCTTTCATCAAGATTTGTTTTGCTGCAAGAGGCTAACATAACAGTTCAGCTTTTCATCAACAGAGAATTCGGATCTCTAGGAGCCATTAATGTCACCTATAGCACAGTTCCCGGAATGTTGAGTCTAAAGAACCAAACGGAAGGAAACCTAGCTGAGCCAGATGTTGACTTTGTCTCAGTAGTTGGCTTTCTGATTTTAGAAGAAGGGGAAACGACAGCAGCCATCAACATTACTATACTTGAGGATGACATACCAGAACTAGAAGAATATTTCCTTGTGAATTTAACTTATGTGGACCTCATCATGGCTTCTTTAACTTCATTTCCTCCTAGACTAGattcagaaGGCTTGACTGCACAAATTATTATTGATGCCAATGATGGTGTTCGAGGCATAATTGAATGGCAACATAGTAGgTTTGAAGTAAATGAAACCAAAGAAAGTGTAACATTGGTAgcccagaggagcagagggactcTTGGCCACGTTTCCTTGTTTGTGTATGCCCAGAATTTGGAAGCACAGCTGGGGCTGGATTACATCTTCACCCCAATGattcttcattttgttgatggagaaaggtataaaaatattgatatcaTGATTCTTGATGATGACATTCCAGAAGGAGATGAAACATTTCAGCTGATTTTAACAAATCCTTCTCCTGGACTAGAGCTGGGAGAAAAAACAATAGcCTTAATTACTATCCTTGCTAACGATGATGGCTCTGGAGTCCTATCATTTAACAACAGTGAACACTTTTTCCTAAGAGAACCAACAGCTCTCTACGTACAGGAGAGTGTTGCAGTATTGTACATTGTTCGGGAACCTGTGCAAGGACTGTTTGGAACCGTGACAGTTCAGTTCATTGTGACAGAAGTAAATTCCTCCATGGAGTCCAAAGATCTGACCCCTTCCAAAGGCTACATTGTCTTAGAAGAAGGTGTTCGCTTCAAGgCCCTACGCATTTCTGCCATATTGGACACTGAACCAGAGATGGATGAGCATTTTGTTTGCACCTTGTTTAATCCAACTGGAGGTGCCAGGCTGGGGGCACATGTTCAAACCCTGATAACAGTTTTGCAAAATCAGGCCCCTCTGGGGTTAGTCAGTATCTCTGCAGTTGCAAATAGAGCCACCTCTGTAGACATTGAAGAAGCCAACAGGACTGTATATTTAAATGTGTCCCGCACTAATGGCATCGATTTAGATGTGAGTGTGGAATGGGAGACAATATCTGAAACAGCTTTTGGCATGAggggaatggatgctgtgttttccATAGTTCAGAGTTTTTTGGATGCATCAGCTTCTGGTTGGTGTTTCTTTACTTTGGAAGATTCAATATATGGTGTAATGTTAAGAAAATTGTCTTCTACTATTTATCGTTGGCAAGGGATTTTTATTCCACTTGAGgatttaaatatagaaaatcctaaaacttGTGAGGCCTTTAATATTGGTCCTTCCCCTTACTTTGTGATTACTCATGAAGAAAGAAGTGACGAAAAGCCTTCTGTTCACAGTGTGTATACGTTCACACCTGGATTCAAATTATTCttgGTACAAACAATCGTTATTTCGGAAAGTtctcaagtaaaatattttagttcagACAATCAAGATTATTTAATTGTCGCAAGTCAAAGAGATGATTCCGAATTAACTCAGGTCTTCAGATGGAGTGGAGAAAGCTTCATGTTACATCAAACACTCCCTGTCCGAGGTGTGCTGAGCACAGCCTTATTCACCAGAGGAGGCTCTGTGTTCTTAGCTATCTCCCAGATTAATGCCAGTCCAAATTCCCTTTTACTCAGATGGTCTGGCAGTGAGTTTATTAACTTTCAAGAAGTGCCAATCAATGGGACTACACAAGTTGAGGCCTTGACTTCAGGCGatgatatttatttgatttttgccAAAACTGTCTTTCTAGGAAATCAGAATTCTATTGATATTTTTGTCTGGGAAACAGGACAGTCATCTTTCAGATATTTTCAGTCCCTGGATTTTACTGCTGTTAATAGAATCTACTCCTTCACACCAGCTTCAGGAATTGTCCACATCCTTCTTATTGGCCAAGCTATGTCTGCTCTTTACTGCTGGAATTCAGAGCTGAATCGATTCTCTTTCATTCTGGAAGCCCCTTCTGCTCGTGATGCAACTTCTGTTACAGTAAAGTCCCTTAATTCAAGCAAGAATTTAATTGCTCTAGTGGGAGCCATCCACTCATGCATATATGAGCTGGCCTACATCTCGAGCCAGTCTGACTTTATTCCAGGTTCAGGTGAACTGATATTTGAACCTGGTAACAGAGAAGCTATAATAGCAGTAAACATCCTTGATGATAcagttccagaagaagaagaatcctTTAGAGTTCAGCTTAAAAATCCCAAAGGAGGAGCAGAGATTGGTATTAATGGTTATGTAAAAATAACGATTTTGTCTAATGATGATGCCTATGGAATCGTTGGATTTGCTCAGAATTCATTATATAAGCAAGTAGAAGAAATGGAGCAAGATAGCCTCATAACCTTGAATGTTGAGCGCTTAAAAGGAACGTATGGTCGTGTAACCGTAGCGTGGGAAGCTGATGGAAGTATTAGTGATATATTTCCTACTTCAGGAGTGatctCATTTTCTGAAGGTCAGGCACTGTCTACAATCACGCTGACTATTCTTGCTGATGATGTTCCAGAGTTATCAGAGATTGTGAGCATAACACTCATTCGAATTACCACAGAAGGAGTTGAGGACCCATCAAAAGGTGCTACCATtgatcagaaaagaaacaaatctgtGATAACGACTTTGCCCAATGACTCACCTTATGGCTTGGTGGGTTGGCATACTGAATTTCTCTTCGTTAGAGTAGCAGAGCCTAAAGAGAATGTCACCATTCTTCAGTTACCAATTGTTCGAAATAAAGGACTGCTTGGGGACATTGCCATTCATTTGATAGCTAAACCCAATTTCTTATTGCAAGTCAATAATCAAGCTACTGAGAATGAAGATTATGTGCTACaagaaacaacaataataatgaaagaaaacgTAAAAGAAACTTATGTCAAAGTTGCCATTTTGCCGgacgATGCTCCCGAGTTGGAGGAAGGATTTATTGTCAACATCACTGATGTGTACCTGGTGAATTCTGACTTCTCTGCAGGACAGCCAAGTGTGCGGAGGCCTGGGATAGAAATAGTTGAAATAATGATTGAAGAAAATGATGATCCCAGAGGAATTTTTAACTTTCATGTTACCAGAGATGTTGGTGGAGTTATTTCTGCCTATGAAGTGCCTCCGCCCCTGAATGTTCTTCAGATTCCTGTAGTCCGGCTGGCTGGAAGCTTTGGGgcagtaaatgtttattggaaGGCAACATTGGACACTGCTGGCCTGGAAGACTTTAAGCCATCTCATGGGATTCTTGAATTTGCAGATAAACAAgtTACTGCAATGATCGAAATTACCATAATTGATGATGCTGAACTTGAACTCATGGAGACATTCAATATTTCCTTAATCAGGGTAGCTGGAGGTGGCAGGCTTGGTGATGATGTTGTGCTAACTGTTGTTATTCCACAAAATGATTCTCCATTTGGAGTATTTGGATTTGAAGAAAAGACTgtaaTGGTTGATGAATCTCTTTTGTCTGATGACCCAGATTCATATCTGACATTGACAGTTGTCCGATCCCCAGGAGGAAAAGGAGCTGTTCGACTTCAGTGGACCATAGATGAGTCAGCTAAAGATGATCTCAGGCCTTTGAATGGGACACTTCTTTTTGATGAGACAGAGTCTCAGAAGACCATTGTATTGCACACACTTCATGATACCATGTTGGAGGAGGACAGGCGTTTCACCATTCAGTTGATATCATTTGATGAAGTAGAAATATCTCCGATAAAAGGTAGTGCATCAATAATTATTCGGGGAGATAAGGGAACATCAGAAGTTGGGATAGCTCCGTCATCTAGGCATGTCCTCATTGGAGAACCTTCAGGAAAGTATAATGGTACTGCTATCATCAGCCTCATTCGTGGCTCAGCCATTTGGGGGGAAGTCACAGTGTACTGGAGGGTATTCCCTCCTTCTGTGGGAGAATTTGCTGAAATATCAGGAAAACTGACGATGCGAGATGGACAGTCTGCAGCAGTTGTAATAATACAGGCTTTGAATGATGATATTCCTGAGGAGAAGAGCTTTTATGAGTTTCAGCTTACTGGAATCAGTGAAGGGGGATTACTGAGTGAATCCAGTAGTACTGCCAATATCACAGTGGCGGCCAGTGACTTTCCCTATGGCCAATTCTCCTTTACACAGGAGCAACTTCGAGTATCAGAAGAAACCCAAAGGGTGAACATCACAGTCATCCGTTCAGGTGGATCATTTGGCCCCGTGAGACTCTGGTATGAGACCGTGAGTGGAACAGCAGAGGCAGGCTTGGATTTTATCCCTGCGGCGGGGCAGCTCCTCTTTGAAGCAAGGGAGATGGCGAAAAGTGTGCACATTGCAATACTTGATGATGGTCTTCCTGAAGGCCCAGAGGAATTTTCTCTAGTAATTAAAAAGGTGGAACTCCTGGGAAgCGGGTATGATTTTACTATCCAAGAGAATGGTCTTCAGGTAGATCAGCCTCCTGAGATAGGAAACGTCTCCATTGTCcgaattataataatgaaaaatgataatGCAGAGGGCATCATTGAATTTGACCCAAAGTATACTGCCTTTGAAGTGGAAGAAGATGTTGGAATGATCATGATTCCAGTGGTGAGGCTGCATGGAGCTTATGGCCCAGTGACTGCTGATTTCATCTCTCAGAGCTCCTCTGCAGTTCCTGGCGGTGTTGATTATATCCTGCATGGCAGCTCAGTCACCTTTCAGCATGGGCAGAACTTAAGTTTTATAAATGTCTCCATCATTGATGATAGTGAAAGTGAATTTCCAGAGCCCATTGAAATTTTGCTCGTTGGAGCTACTGGCGGAGCGGTCCTTGGGCGCCACCTAGTGAGCAGAATAACGATTGCCAAGAGTGACTCTCCCTTTGGCGTTGTAAGATTTCTTAACCAAAGCAAAATTTCTGTTCCTAATCCCAATTCCACAATGATTTTATCCTTGCTGCTGGAGCGGACTGGAGGACTCTTGGGAGAAATTCAGGTGAACTGGGTGATATTAGGACCCAATTCTCAGGAAGCCTTACCACCACAGAACAGAGACATTGCAGACCCAGTGAGTGGGTCCTTCTattttggagagggagaaggtggtgTGAGAACCATCACTCTGACAATCTATCCTCATGAAGACATTGAAGTTGAAGAGATTTTCATTATTAAACTTGACCTTGTGAAAGGAGAAGCTAAATTAGACTCCAGAGCTAAAGATATTACAATAACAATACAGAAGTTTGGTGATCCAAATGGGGTTGTTCAGTTTGCTCCTGAGTCTTTATCTGAGAAGATCTATTCAGAGCCATTGGCTCTGGAAGGGCCCCTGATTATTACTTTCTTTGTCAAAAGAGTCAAGGGCATTTTTGGAGAAATTACGgtttACTGGGAAATAAGCAGTGAGTTCAATATTACAGGAGACTTTCTTTCAACAAAAGGATTTTTCACTATTGCTGATGGAGAGAGTGAAATGAGCTTTGATGTTCATTTGCTACCAGACGACACACCTGAGATAGAAGAAGATTATGTGATCCGGCTTGTTTctgtagagggaggagcagaactCGATCCAGAACAGTGCATCACACggttttctgtttctgcaaatGATGACCCACATGGAGTATTTGCTCTGTATTCAGATTACCAGTCAATCTTTATTGGGCAAAACCTTAGTAGATTTATCCAAATTAATATAACCCGGCTTGCTGGAACATTTGGAGATGTTGCTGTTGGATTTCGAATCTCATCTGACCAAAAGGAGCAGCCAGTTGTTACTGAAAATGCAGAGAGGCAACTGGTAGTCAAAGATGGTGCCAGATACAAAGTGGACATGGTGCCAGTGAGGAGTCAGGTCTTCCTATCCCTGGGCTCTAATTTCACCTTGCAGCTGGTGACTGCGATGCTTGTCAGTGGACGTTTCTACAGCATGCCAAAAATTCTCCAGGAAGCAAAATCTGCTGTCCTTCCTGTCCCTGAGAAAGCCGCCAATTCTCAGGTTGGATTTGAATCTACTGCTTTTCCACTCCTGGACATCACTGCAGGAACAAGCCAAGTTGTGATTTCCAGGAGAGGCACGTATGGCTCTCTCatggttgcctgggtggctggatATGCTCCTGGATTAGAAATCCCCGAATTCATTGTTGTTGGCAACATGACCCCAAAACTAGGGAGCCTTTCATTTTCCCATGGAGAACAAAGTAAAGGAGTCCTACTGTGGACATTTCCCAGTCCTGGTCAGCCAGAGGCCTTTGTCATTCACCTCTCAGGAGTGCAGAGCAGTGCCCCTGGTGGGGCTCAACTTCGatcaggTTTCACCTTTGCTGAAATTGAACCAATGGGAGTCTTTCAATTTTCCCCTAGTTCTAGAAATGTCATGGTGTCAGAGGATACAGAGATGATCAGATTATATGTCCAAAGACTATTTGGGTTCCATGGTGATCTTGTTAAAGTTTCCTATCAGACAGTTGCAGGAAGTGCAAAGCCCATGGAAGACTTTGAGCCTGTTCAGAATGGGGAACTACTCTTTCAAAAATTTCAACCTGAGgttgattttgaaataatcattatTAATGACCAGCTTCCCgaggaagaagaaattttttaCATTAATCTAACTTTAGTCGAATTTAAAGCATTGAAAAGGTTTGATGCCAGTTGGAGGCCACGCCTGAATCTAGATTTCAGCGTAGCATTGATCACAATTTTGGATCATGATGACCCGGCAGGAATGGGTATTTCTTTCCCTAAGACAACTGTGGCTGTAGCAGTTGACACAGCTCTCATTCCTGTAGAAACTGACTTCTCAACCATGTATCCTGACACAGTCAAGATGACAGCTGTTCCACAGCCCACCGAAATGGTTGCCATCATTACCGAGGCCACCGGTGTATCTGCCATCCCTGAGAAACTTGTCACCATTCCTGATACATCTACCTTGTctgagaagcctgatgtggccCTTATGACTGCAAATGTTTCCATCCATGGGACATTTAGTCTTGGGCCACCTATTGTTTATGTTGAAGAAGAGGCGGAAAATGGTACATTTAATACTGCAGAAATTCTTATCCGAAGAACTGGTGGGTCTACTGGCAATGTCAGTATAACAGTTAAAACTTTCGGTGAAAGATCTGCTCAGAAGGAAACAAATGCGTTGCCCTTTCATGATGTCGATGGAATTTCCAACCTAACGTGGGCAACTGAAGAAGAAGATTTTGAAGAACAAACTCTTACCCTTAAGTTTGTAGATGGAGAAAGAGAACGTAAAGTATTGGTTCATATTGTGGATGATGATGAGCCTGAGGGGCAAGAATTCTTCTACCTGTTTCTCACAGACCCTCAAGGTGGCGCACAGATCGTGAAGGGGAAGGATGACCATGGATTTGCAGCTTTTGCCAGGGTTGTTATTACAGGGAGTGATCTTCACAATGGAATCATAGGATTCAGCCAGGAGTCCCAGAGTGGACTGGAGCTGGGTGAAGGAGCTAATAAGAGCAGACTCTATCTTACTGTCACAAGGCAACCAAACAGGGCCTTTGAAGATGTCAAGGTCTTTTGGCAAGTCACATTTAATAAAACTGCCACCATGCTCAAAAAAGATGGTGTGGACCTGATGGATGAACTTCTGTCTGTGTCAGGGGCCACAACGTGTACAGTGGGTCAAACAAAATGCATGATCACCATTGAGCTCAAACCAGGGAAGATACCTCAAGTTGAAATGGTTTTTTTTGTGGAACTGTATGAAATAAGTGCTGGAGCAGCAATAAACCATAGTGCCAGATTTGCACAGATTACATTCTTACCGAGTGACGAACCTCAAAGCCTCGTGTATTTTTCTGTGGGTTCTCGGCTGCCAGTGGTTCATAAGAAGGCCACTTTAATCAGTTTGCAGGTGACCAGAGATTCTGGGACAGGACTGATGATGTCTGTTAACTTCAGTACCCAGGAGTTGAGGAGCACTGAAACAATTGGCCGTACTCTCATCTCTCCAGCTCTTTCTGGGAAGGATTTTGTGAGAACTGAAGGGACTTTGGTCTTTGAACCTGGCCAGAGAAACACCATGTTGGATGTCATCCTAACACCAGAGACAGGGTCTTTGAATCCATTTCCTAAACGCTTCCAGATTGTGCTTTTTGACCCAAAAGGTGGGGCCAGAATTGATCAAGTGTATGGGACAGCTAACATCACTCTAGTCTCTGATGCGGATTCGCAGTCCTTTTGGGGACTTGCAGATCAGTTACAACAGCCCCTGGATGATGACATTCTTAACAGAGTACTGCACAGCATCAGCCTGAAAGTGGCCACGGAGAACACGGAGGAACAGCTCAGTGCCGTGATGCATTTAATAGATAAGataactGTTGAAGGAAAAAGCCAAGTGCTCAGTATTGAAAATCGAAATCTTTTTTATGAGATTCTCTGTGCTCTTATTAACCCAAAGCGCAAAGACACCAGAGGATTCAGTCACTTCACTGAGGTGACTGagaattttgccttttctctgcTAACTGATGTTACCTGTGGCTCTCCTGGTGAAAAAAGCAAAACTATCCTTGACAGTTGCCCATATTTGTCCATCCTGGCTCTTCACTGGTATCCTCAGCAAATCAATGGGCACAAGTTTGAAGGAAAAGAAGGTGACTATATCCGAGTTCCAGAGAGGTTATTGGAGATTCCAGATGCAGAAATAATGGCTGGAAAAAGTACATGTACATTAGTCCAGTTTACAGAGTATAGCAGCCAGCAGTGGTTTACAACTGGAAACAATCTCCATGCCCTGAAAAATAAGGTACTATCTTTGAGTGTGAAAGGTCAGAGTTCACAGCCCCTGACTGACAACAATGAGGTCCTCTACAGGATTTATGCCGCTGAACCTAGGATTATTCCCCAGACGTCTCTGTGTCTCCTTTGGAATCAGGCTGCTGCAAGCTGGTCGTCTGACAGTCAGTTTTGCAAAGTGGTCGAGGACACTTCAGACTACGTGGAATGTGCCTGTTCGTACATGTCCATGTACGCAGTCTATGCCCAGACCGACAACTTGTCTTCATACAATGaagcttttttctcttctggattTATATGTATCTCAGGTCTTTGCCTGGCTGTTCTTTCCCATATCTTCTGTGCCAGATATTCCATGTTTGCAGCTAAACTTCTGACTCACATGATGGCTGCCTGCTTAGGTACACAGGTTGCATTTCTGGTGTCCGCATATGCAAGTCCCCAGCTCACAGATGAGAGCTGTTCGGCCGTGGCTGCTGTCACACATTATCTGTATCTTTGCCAGTTTAGCTGGATGCTCATTCAG	10034
circADGRV1_15739	chr3|17957122|18231471|-	NC_051807.1|17957122|18231471|-	NC_051807.1	3	17957122	18231471	-	73	117,101,161,140,250,185,408,243,172,118,1109,136,175,144,474,150,240,220,202,149,233,186,139,121,118,165,180,183,177,203,256,147,205,223,123,265,108,147,158,125,176,263,142,139,79,94,164,180,100,131,210,812,182,245,216,216,610,140,81,130,203,181,177,374,744,218,127,267,124,164,181,186,127	0,95050,103833,105528,106189,111897,117995,123847,131755,132794,136621,139646,140586,143484,146010,147765,149183,151839,152567,155150,158481,159064,159425,160618,162527,163202,167055,169477,170152,171509,173437,176366,181361,181888,188037,188876,192005,192779,193008,195840,196750,199069,203692,204480,204721,206683,210206,211152,212283,213414,219784,222481,224100,225476,226426,228519,231923,234070,235602,237753,242142,243249,247846,259208,261852,263223,264073,268896,270762,272119,273018,273933,274222	circRNA	ADGRV1	protein-coding	XM_038660832.1	84,83,82,81,80,79,78,77,76,75,74,73,72,71,70,69,68,67,66,65,64,63,62,61,60,59,58,57,56,55,54,53,52,51,50,49,48,47,46,45,44,43,42,41,40,39,38,37,36,35,34,33,32,31,30,29,28,27,26,25,24,23,22,21,20,19,18,17,16,15,14,13,12	GGTCAATGTGGAAAATCAAGTGCTAAAATCTGGATATACTAGCCGTGACCTAATTATATTGGAAAATGATGACCCTGGGGGAGTTTTTGAATTTTCTCCTACATCCAGAGGACCCTATGTTATAAAAgaaggggAATCTGTAGAGCTCCACATCACCCGATCCAGGGGAGCTCTGGTTAAGCAGTTTCTTCACTACCGAGTAGAGCCAAGAGATAGCAATGAGTTCTACGGAAACACAGGGGTGCTAGAATTTAAACCTGGAGAACGGGAGATTGTAATCACATTGCTAACAAGATTGGATGGGATACCAGAgTTGGATGAGCACTATTGGGTGGTCCTTAGCAGCCATGGTGAACGGGAAAGCAAGTTGGGAAGTGCTACAGTTGTCAACATAACAATTCTGAAAAATGATGATCCTCATGGGATTATAGAATTTGTTTCTGATGATCTAATTGTTATGATAAATGAAACTAAAGGAGAAGATACCTATAGTGCTGTTTATGATGTAATAAGAAATCGAGGCACCTTTGGTAATGTTAGTGTATCATGGGTGGTTAGTCCAGACTTTACACAAGATGTATTTCCTGTCCAAGGGACTATTTTCTTTGGAGAtcatgaattttcaaaaaatatcacCATTTATTCCCTTCCAGATGAGATTCCAGAAGAAATGGAGGAATTTACCATTACTCTACTTAATGCCACTGGAGGAgctaaaataggaaataaaactaCTGCAATTCTAAGGATTAGAAGAAATGATGACCCCATTTATTTTGCAGAACCTCGTGTGGTGAGAGTTCAGGAAGGTGAGACTGCCAACTTTACAGTTCTCAGAAATGGATCTGTTGATGTTgcctgcactgtccaatatgctACCATGGATGGGAAGGCAACCGCAAGGGATGGAGACTTTGTTCCCATTGAAAAAGGAGAAGCCCTTGTTTTTGCGGTTGGAAGTAGAAAGCAGAGGATATCTGTATTCATTAATGAAGATAATATTCCAGAAACGGATGAGCCCTTTTATATAATCCTCTTTAATTCAACaggtgATACAGTAGTATATCAATACGGAATAGCTACAGTGATAATTGAAGCTAATGATGACCCAAATGGCATTTTTTCTTTGGAGCCCATAGACAAAGCAGTAGAAGAAGGAAAGACTAATGCATTTTGGATTTTGAGGCATCGAGGACACTTTGGCAATGTTTCTGTGGCTTGGCAGCTGTTTCAGAATGATTCTGCTTTGCAGCCTGGACAAGAGTTCTATGAAACTTCAGGGATTGTTAACTTTATGGATGGAGAAGAAGCCAAACCAATAATTCTCCATGCTTTTCCAGATAAAATTCCTGAATTCAatgaattttatattctaaagCTTATAAACATATCAGGtggatccccaggtcctgggggcCAACTAGCAGGAACCAACCTCCAGGTGACAGTAATGATTCCATTCAATGATGATCCCTTTGGAATTTTCATCTTGGATCCAGAGTGCTTAGAGAGAGAAGTTGCAGAAGATGTGCTCTCAGAAGATGATATGTCTTATATTACCAACTTTACCATTTTGAGGCAGCAGGGTGTGTTTGGTGATGTACGAGTAGGCTGGGAAATACTGTCCAGTGAGTTCACTGATGGTTTGCCTCCAATGATAGATTTTTTGCTGGTTGGGATTTTCCCCAGCACTGTGCATTTACAACCACACATGCGGCGTCACCACAGTGGAACAGATGCTTTGTACTTCAGTGGACTAGAGGGTGCATTTGGAACTGTTAGTCCAAAATACCATCCTTCCAGGAACAACTCAATTGCCAACTTTACATTTTCAGCTTGGGTAATGCCCAATGCCAACACAAATGGATTTGTTATAGCAAAGGATGATGGTAATGGAAGCATCTACTATGGggtaaaaattcaaacaaatgaaTCTCATGTGACACTTTCTCTTCATTACAAAACTTTGGGTTCCAATGCTACATATATTGCCAAGACAACAGTCTTGAagtatttagaagaaaatgtttggCTTCATCTTCTAATTATCCTGGATGATGGTATAATTGAATTCTACCTTGATGGAAATGCAATGCCCAGAGGAATCAAGAGTCTGAAAGGAGAAGCCATTACTGATGGTCCTGGAACACTGAGAATTGGGGCAGGAATGAATGGCAATGACAGATTTACAGGCTTGATGCAGGATGTGAGGTCCTATGAGCGGAAACTGACCTTGGAAGAAATTTATGAACTTCATGCTATGCCAGCAAAGAGTGATTTACACCCTGTTTCTGGATATCTGGAGTTCAGACAGGGAGAAACTAACAAATCATTCATTATTTCTGCAAGAGATGAtaatgaagaagaaggagaagaattaTTCATTCTTAAACTAGTCTCTGTGTATGGAGGAGCTCGCATTTCTGAAGAGAATACTACAGCAAGATTAATAATACAAAAAAGTGACAATGCCAATGGCTTGTTTGGTTTCACAGGAACTTGTATACCAGAGATTGCAGAGGAGGGATCCACCATTTCATGTGTGGTGGAAAGAACCAGAGGAGCTCTGGATTATGTGCATGTGTTTTACACCATCTCACAGATCGAATCCGACGGCATTAATTATCTTGTTGATGATTTTGCTAATGCTAGTGGAACTATCACATTCCTTCCTTGGCAGAGATCTGAGgtCCTGAATCTGTATGTTCTTGATGATGATATTCCTGAGCTTAATGAGTATTTCCGTGTGACGCTGGTTTCTGCAGTTCCTGGAGATGGGAAGCTAGGTTCAACTCCTACCAGTGGTGCAAGTATAGACCCTgaaaaggaaacaacagatatcACGATCAAAGCTAGTGATCATCCATATGGCTTGCTTCAATTCTCCACAGGACTGCCCCCTCAACCTGAGGACACAATGACCCTGCCCACAAGTAGTATTCCACACATCACTGTGcaggaggaagatggagaagtgAGGCTATTGGTCGTCCGggcacaggggctcctgggtagggTGTTGGCAGAATTTAGAACAGTCCCACTGACGGCATTCAGTCCTGAGGACTACCAGagTGTTGCTGGAACCTTAGAATTTCAACCAGGAGAAAGATATAAGTACATTTCTGTTAATATCACTGATAATTCTGTCCCTGAAttggaaaaatcttttaaagttgAGTTACTGAACTTGGAGGGAGGAGTGACTGAATTCTTTAGGGTTGATGGCAGTGGTAGTGGTGACGGGGACATGGAATTCTTCCTTCCAACTATTCACAAGCATGCCAGTCTAGGAGTGGCTTCACAAATACTAGTGACAATTGCAGCCTCTGACCATGCTCATGGTATATTTGAATTTAGCCCTGAGTCACTCTTTGTCAGTGGAACTGAACCAGAAGATGGGTACAGCACTGTTATATTAAATattataaGAAGCCATGGAGCTCTGTCTCAAGTGACTTTGTTTTGGAGCATAGGCTCTGATCCTGATGGCGATCTTGCCTTCACCTCTGGCAACGTCACATTTGAGATTGGGCAGACGAGTGCCAACATCACATTGGAAATACTTCCAGATGAAGATCCAGAACTGGATAAGGCGTTCTCTGTGTCAATCCTCAGTGTCTCCAGTGGTTCCTTGGGAGTTCATACTAATGCCACGTTAACAGTTTTGGCTAGTGACGATCCTTGTGGGATCTTCATCTTTTCTGAGAAAAATAGACCTATCAAAGTTGAGGAAGCAATGCAAAATATCACGCTGTCAGTGATAAGGTTAAAAGGCCTCATGGGGAAAGTCATAGTCACATACACAACGCTGGATGATATGGAAAAACCGCCTTATTTTCCACCTAGTATAGCCAGAGCAACTCAAGGAAGAGACTATATACCAGCTTCTGGATTTGCTCTTTTCAGAGCCAATCAGAGTGAGGCAACCATAACTATTTCAATTTTGGATGATGATGAACCAGAAAGATCGGAGTCTGTGTTTATTGAACTACTGAACTCTACTTTAATAGAGAAAGTACAGAATCGCCCAATTCCAAATTCTCCACGTCTTGGGCCTAAGGTAGAAACTATTGCTCATCTAATCATCATCGCCAATGATAATGCATTTGGAACTCTTCAGCTATCAGCACCAATTGTTCGAGTGGCAGAAAATCATGTTGGACCCATTATCAACGTGACTAGAGCAGGAGGAGCATTTGCAGATGTTTCTGTGAAGTTTAAAGCTGTGCCAATAACTGCAGTTGCAGgtgaaGATTATAGCATAGCTTCATCAGATGTGGTCTTGCTAGAAGGGGAAACCAGCAAAGCTGTGCCAATATATATCATTAATGACATCTACCCTGAACTAGAAGAATCATTTCTTGTGCAGTTGCTGAATGAAACAACAGGAGGAGCCAAACTAGGGGCATTAACAGAGGCGATCATCATTATTGAGGCCTCTGATGACCCCTATGGATTATTTGGTTTTCAGATTACTAAACTTATTGTAGAGGAACCTGAGTTTAACTCAGTGAAGGTAAACCTGCCAATAATTCGAAATTCTGGGACACTCGGCAATGTTACTGTTCAGTGGGTCGCCACCATTAATGGACAGCTTGCTACTGGTGACCTGCGAGTTGTCTCAGGTAATGTGACCTTTGCCCCTGGGGAAACCATTCAAACCTTGTTGTTAGAGGTCCTGGCTGACGACGTTCCGGAGATTGAAGAGgTTATCCAAGTGCAACTAACCGATGCCTCCGGTGGAGGTACTATCGGGTTAGATCGAGTGGCAAATATTGTAATTCCTGCCAATGATAATCCTTATGGTACAGTAGCCTTTGTTCAGTCGGTTTATCGTGTTCAAGAGCCTCTGGAGCGAAGTTCCTGTGCTAACATAACTGTTAGGCGAAGCGGAGGGCACTTTGGTCGGCTGTTGTTGTTCTACAGTACTTCTGATATTGATGTAGTGGCTCTTGCAGTCGAGGAAGGTCAAGATTTACTGTCCTACTATGAATCGCCAATTCAAGGGGTGCCTGACCCGCTGTGGAGAACTTGGGTGAATGTCTCGGCAATGAAGGAACCCCAGTATGCCTGTGCCACTGTATGTCTCAAAGAACATGCATGCTCAGCGTTTTCTTTTTTCAGTGCTTTTGAGGGCCCTCAATGTTTTTGGATGACATCATGGATCAGTCCAGTGGTTAATGACTCAGACTCCTGGACCTACAGGAAAAACATGACCAGGGTAGCGTCTCTGTTTAGTGGTCAGGCTGTGGCTGGGAGTGACTATGAGCCTGTGACAAGGCAATGGGCCATAATGCTGGAAGGTGATGAATTTGCAAATCTCACAGTTTCTATTCTTCCTGATGATTTCCCAGAGATGGATGAGagttttctaatttctctcctTGAAGTTCACCTCATGAACATCACAGCcaattttaaaaaccaaccaaccataGGACAGCCAAATACTTCTACAGTTGTCATAGCACTAAATGGTGATGCCTTTGGAGTGTTTGTGATCTACAGTATCAGTCCCAATACCTCAGAAGATGGCTCGTATGTGGAAGTTCAGGAGCAGCCCCAAACCACAGTGGAGCTCATGATCCACAGAACGGGGGGCAGCTTAGGTCAGGTGACAGTTGAATGGCGTGTTGTTGGTGGAACTGCCACTGAAGGTTTAGATTTTATAGGTGCTGGAGATATTCTGACTTTTGCTGAAGgtGAAACCAAAAAGACCGCCATCTTAGCCATTTTAGATGATTCTGAGCCAGAGGATGATGAAAGCATCATCATTAGTTTGGTGTACACTGAAGGGGGAAGTAGAATTTTGCCCAGCTCTGACACTGTGAGAGTGAACATTCTGGCCAATGACAACGTGGCAGGAATTGTTAGCTTTCAGACGGCTTCCCGATCTGTCATAGGTCACGAAGGAGAAATTTTGCAATTCCATGTGGTAAGAACACCTCCTGGTCGAGGAAATGTTTCTGTTAACTGGAAAATTATTGGGAAAAACCTAGAACTCAATTTTGCTAACTCTACTGGACAGCTCTTCTTTCCTGAGGGGTCCTTGAATAAAACAGTCTTTGTGCATTTGTTGGATGACAACGTACCTGAGGAGAAAGAAGTATACCAAGTCATTCTATATGATGTCAGCACACAAGGAGTCCCACCAGCAGGAATTGCTCTGCTTGATGCTCAAGGATATGCAGCTGTCCTGACTGTAGAAGCCAGTGATGAACCACATGGAGTTTTAAATTTTGCTCTTTCATCAAGATTTGTTTTGCTGCAAGAGGCTAACATAACAGTTCAGCTTTTCATCAACAGAGAATTCGGATCTCTAGGAGCCATTAATGTCACCTATAGCACAGTTCCCGGAATGTTGAGTCTAAAGAACCAAACGGAAGGAAACCTAGCTGAGCCAGATGTTGACTTTGTCTCAGTAGTTGGCTTTCTGATTTTAGAAGAAGGGGAAACGACAGCAGCCATCAACATTACTATACTTGAGGATGACATACCAGAACTAGAAGAATATTTCCTTGTGAATTTAACTTATGTGGACCTCATCATGGCTTCTTTAACTTCATTTCCTCCTAGACTAGattcagaaGGCTTGACTGCACAAATTATTATTGATGCCAATGATGGTGTTCGAGGCATAATTGAATGGCAACATAGTAGgTTTGAAGTAAATGAAACCAAAGAAAGTGTAACATTGGTAgcccagaggagcagagggactcTTGGCCACGTTTCCTTGTTTGTGTATGCCCAGAATTTGGAAGCACAGCTGGGGCTGGATTACATCTTCACCCCAATGattcttcattttgttgatggagaaaggtataaaaatattgatatcaTGATTCTTGATGATGACATTCCAGAAGGAGATGAAACATTTCAGCTGATTTTAACAAATCCTTCTCCTGGACTAGAGCTGGGAGAAAAAACAATAGcCTTAATTACTATCCTTGCTAACGATGATGGCTCTGGAGTCCTATCATTTAACAACAGTGAACACTTTTTCCTAAGAGAACCAACAGCTCTCTACGTACAGGAGAGTGTTGCAGTATTGTACATTGTTCGGGAACCTGTGCAAGGACTGTTTGGAACCGTGACAGTTCAGTTCATTGTGACAGAAGTAAATTCCTCCATGGAGTCCAAAGATCTGACCCCTTCCAAAGGCTACATTGTCTTAGAAGAAGGTGTTCGCTTCAAGgCCCTACGCATTTCTGCCATATTGGACACTGAACCAGAGATGGATGAGCATTTTGTTTGCACCTTGTTTAATCCAACTGGAGGTGCCAGGCTGGGGGCACATGTTCAAACCCTGATAACAGTTTTGCAAAATCAGGCCCCTCTGGGGTTAGTCAGTATCTCTGCAGTTGCAAATAGAGCCACCTCTGTAGACATTGAAGAAGCCAACAGGACTGTATATTTAAATGTGTCCCGCACTAATGGCATCGATTTAGATGTGAGTGTGGAATGGGAGACAATATCTGAAACAGCTTTTGGCATGAggggaatggatgctgtgttttccATAGTTCAGAGTTTTTTGGATGCATCAGCTTCTGGTTGGTGTTTCTTTACTTTGGAAGATTCAATATATGGTGTAATGTTAAGAAAATTGTCTTCTACTATTTATCGTTGGCAAGGGATTTTTATTCCACTTGAGgatttaaatatagaaaatcctaaaacttGTGAGGCCTTTAATATTGGTCCTTCCCCTTACTTTGTGATTACTCATGAAGAAAGAAGTGACGAAAAGCCTTCTGTTCACAGTGTGTATACGTTCACACCTGGATTCAAATTATTCttgGTACAAACAATCGTTATTTCGGAAAGTtctcaagtaaaatattttagttcagACAATCAAGATTATTTAATTGTCGCAAGTCAAAGAGATGATTCCGAATTAACTCAGGTCTTCAGATGGAGTGGAGAAAGCTTCATGTTACATCAAACACTCCCTGTCCGAGGTGTGCTGAGCACAGCCTTATTCACCAGAGGAGGCTCTGTGTTCTTAGCTATCTCCCAGATTAATGCCAGTCCAAATTCCCTTTTACTCAGATGGTCTGGCAGTGAGTTTATTAACTTTCAAGAAGTGCCAATCAATGGGACTACACAAGTTGAGGCCTTGACTTCAGGCGatgatatttatttgatttttgccAAAACTGTCTTTCTAGGAAATCAGAATTCTATTGATATTTTTGTCTGGGAAACAGGACAGTCATCTTTCAGATATTTTCAGTCCCTGGATTTTACTGCTGTTAATAGAATCTACTCCTTCACACCAGCTTCAGGAATTGTCCACATCCTTCTTATTGGCCAAGCTATGTCTGCTCTTTACTGCTGGAATTCAGAGCTGAATCGATTCTCTTTCATTCTGGAAGCCCCTTCTGCTCGTGATGCAACTTCTGTTACAGTAAAGTCCCTTAATTCAAGCAAGAATTTAATTGCTCTAGTGGGAGCCATCCACTCATGCATATATGAGCTGGCCTACATCTCGAGCCAGTCTGACTTTATTCCAGGTTCAGGTGAACTGATATTTGAACCTGGTAACAGAGAAGCTATAATAGCAGTAAACATCCTTGATGATAcagttccagaagaagaagaatcctTTAGAGTTCAGCTTAAAAATCCCAAAGGAGGAGCAGAGATTGGTATTAATGGTTATGTAAAAATAACGATTTTGTCTAATGATGATGCCTATGGAATCGTTGGATTTGCTCAGAATTCATTATATAAGCAAGTAGAAGAAATGGAGCAAGATAGCCTCATAACCTTGAATGTTGAGCGCTTAAAAGGAACGTATGGTCGTGTAACCGTAGCGTGGGAAGCTGATGGAAGTATTAGTGATATATTTCCTACTTCAGGAGTGatctCATTTTCTGAAGGTCAGGCACTGTCTACAATCACGCTGACTATTCTTGCTGATGATGTTCCAGAGTTATCAGAGATTGTGAGCATAACACTCATTCGAATTACCACAGAAGGAGTTGAGGACCCATCAAAAGGTGCTACCATtgatcagaaaagaaacaaatctgtGATAACGACTTTGCCCAATGACTCACCTTATGGCTTGGTGGGTTGGCATACTGAATTTCTCTTCGTTAGAGTAGCAGAGCCTAAAGAGAATGTCACCATTCTTCAGTTACCAATTGTTCGAAATAAAGGACTGCTTGGGGACATTGCCATTCATTTGATAGCTAAACCCAATTTCTTATTGCAAGTCAATAATCAAGCTACTGAGAATGAAGATTATGTGCTACaagaaacaacaataataatgaaagaaaacgTAAAAGAAACTTATGTCAAAGTTGCCATTTTGCCGgacgATGCTCCCGAGTTGGAGGAAGGATTTATTGTCAACATCACTGATGTGTACCTGGTGAATTCTGACTTCTCTGCAGGACAGCCAAGTGTGCGGAGGCCTGGGATAGAAATAGTTGAAATAATGATTGAAGAAAATGATGATCCCAGAGGAATTTTTAACTTTCATGTTACCAGAGATGTTGGTGGAGTTATTTCTGCCTATGAAGTGCCTCCGCCCCTGAATGTTCTTCAGATTCCTGTAGTCCGGCTGGCTGGAAGCTTTGGGgcagtaaatgtttattggaaGGCAACATTGGACACTGCTGGCCTGGAAGACTTTAAGCCATCTCATGGGATTCTTGAATTTGCAGATAAACAAgtTACTGCAATGATCGAAATTACCATAATTGATGATGCTGAACTTGAACTCATGGAGACATTCAATATTTCCTTAATCAGGGTAGCTGGAGGTGGCAGGCTTGGTGATGATGTTGTGCTAACTGTTGTTATTCCACAAAATGATTCTCCATTTGGAGTATTTGGATTTGAAGAAAAGACTgtaaTGGTTGATGAATCTCTTTTGTCTGATGACCCAGATTCATATCTGACATTGACAGTTGTCCGATCCCCAGGAGGAAAAGGAGCTGTTCGACTTCAGTGGACCATAGATGAGTCAGCTAAAGATGATCTCAGGCCTTTGAATGGGACACTTCTTTTTGATGAGACAGAGTCTCAGAAGACCATTGTATTGCACACACTTCATGATACCATGTTGGAGGAGGACAGGCGTTTCACCATTCAGTTGATATCATTTGATGAAGTAGAAATATCTCCGATAAAAGGTAGTGCATCAATAATTATTCGGGGAGATAAGGGAACATCAGAAGTTGGGATAGCTCCGTCATCTAGGCATGTCCTCATTGGAGAACCTTCAGGAAAGTATAATGGTACTGCTATCATCAGCCTCATTCGTGGCTCAGCCATTTGGGGGGAAGTCACAGTGTACTGGAGGGTATTCCCTCCTTCTGTGGGAGAATTTGCTGAAATATCAGGAAAACTGACGATGCGAGATGGACAGTCTGCAGCAGTTGTAATAATACAGGCTTTGAATGATGATATTCCTGAGGAGAAGAGCTTTTATGAGTTTCAGCTTACTGGAATCAGTGAAGGGGGATTACTGAGTGAATCCAGTAGTACTGCCAATATCACAGTGGCGGCCAGTGACTTTCCCTATGGCCAATTCTCCTTTACACAGGAGCAACTTCGAGTATCAGAAGAAACCCAAAGGGTGAACATCACAGTCATCCGTTCAGGTGGATCATTTGGCCCCGTGAGACTCTGGTATGAGACCGTGAGTGGAACAGCAGAGGCAGGCTTGGATTTTATCCCTGCGGCGGGGCAGCTCCTCTTTGAAGCAAGGGAGATGGCGAAAAGTGTGCACATTGCAATACTTGATGATGGTCTTCCTGAAGGCCCAGAGGAATTTTCTCTAGTAATTAAAAAGGTGGAACTCCTGGGAAgCGGGTATGATTTTACTATCCAAGAGAATGGTCTTCAGGTAGATCAGCCTCCTGAGATAGGAAACGTCTCCATTGTCcgaattataataatgaaaaatgataatGCAGAGGGCATCATTGAATTTGACCCAAAGTATACTGCCTTTGAAGTGGAAGAAGATGTTGGAATGATCATGATTCCAGTGGTGAGGCTGCATGGAGCTTATGGCCCAGTGACTGCTGATTTCATCTCTCAGAGCTCCTCTGCAGTTCCTGGCGGTGTTGATTATATCCTGCATGGCAGCTCAGTCACCTTTCAGCATGGGCAGAACTTAAGTTTTATAAATGTCTCCATCATTGATGATAGTGAAAGTGAATTTCCAGAGCCCATTGAAATTTTGCTCGTTGGAGCTACTGGCGGAGCGGTCCTTGGGCGCCACCTAGTGAGCAGAATAACGATTGCCAAGAGTGACTCTCCCTTTGGCGTTGTAAGATTTCTTAACCAAAGCAAAATTTCTGTTCCTAATCCCAATTCCACAATGATTTTATCCTTGCTGCTGGAGCGGACTGGAGGACTCTTGGGAGAAATTCAGGTGAACTGGGTGATATTAGGACCCAATTCTCAGGAAGCCTTACCACCACAGAACAGAGACATTGCAGACCCAGTGAGTGGGTCCTTCTattttggagagggagaaggtggtgTGAGAACCATCACTCTGACAATCTATCCTCATGAAGACATTGAAGTTGAAGAGATTTTCATTATTAAACTTGACCTTGTGAAAGGAGAAGCTAAATTAGACTCCAGAGCTAAAGATATTACAATAACAATACAGAAGTTTGGTGATCCAAATGGGGTTGTTCAGTTTGCTCCTGAGTCTTTATCTGAGAAGATCTATTCAGAGCCATTGGCTCTGGAAGGGCCCCTGATTATTACTTTCTTTGTCAAAAGAGTCAAGGGCATTTTTGGAGAAATTACGgtttACTGGGAAATAAGCAGTGAGTTCAATATTACAGGAGACTTTCTTTCAACAAAAGGATTTTTCACTATTGCTGATGGAGAGAGTGAAATGAGCTTTGATGTTCATTTGCTACCAGACGACACACCTGAGATAGAAGAAGATTATGTGATCCGGCTTGTTTctgtagagggaggagcagaactCGATCCAGAACAGTGCATCACACggttttctgtttctgcaaatGATGACCCACATGGAGTATTTGCTCTGTATTCAGATTACCAGTCAATCTTTATTGGGCAAAACCTTAGTAGATTTATCCAAATTAATATAACCCGGCTTGCTGGAACATTTGGAGATGTTGCTGTTGGATTTCGAATCTCATCTGACCAAAAGGAGCAGCCAGTTGTTACTGAAAATGCAGAGAGGCAACTGGTAGTCAAAGATGGTGCCAGATACAAAGTGGACATGGTGCCAGTGAGGAGTCAGGTCTTCCTATCCCTGGGCTCTAATTTCACCTTGCAGCTGGTGACTGCGATGCTTGTCAGTGGACGTTTCTACAGCATGCCAAAAATTCTCCAGGAAGCAAAATCTGCTGTCCTTCCTGTCCCTGAGAAAGCCGCCAATTCTCAGGTTGGATTTGAATCTACTGCTTTTCCACTCCTGGACATCACTGCAGGAACAAGCCAAGTTGTGATTTCCAGGAGAGGCACGTATGGCTCTCTCatggttgcctgggtggctggatATGCTCCTGGATTAGAAATCCCCGAATTCATTGTTGTTGGCAACATGACCCCAAAACTAGGGAGCCTTTCATTTTCCCATGGAGAACAAAGTAAAGGAGTCCTACTGTGGACATTTCCCAGTCCTGGTCAGCCAGAGGCCTTTGTCATTCACCTCTCAGGAGTGCAGAGCAGTGCCCCTGGTGGGGCTCAACTTCGatcaggTTTCACCTTTGCTGAAATTGAACCAATGGGAGTCTTTCAATTTTCCCCTAGTTCTAGAAATGTCATGGTGTCAGAGGATACAGAGATGATCAGATTATATGTCCAAAGACTATTTGGGTTCCATGGTGATCTTGTTAAAGTTTCCTATCAGACAGTTGCAGGAAGTGCAAAGCCCATGGAAGACTTTGAGCCTGTTCAGAATGGGGAACTACTCTTTCAAAAATTTCAACCTGAGgttgattttgaaataatcattatTAATGACCAGCTTCCCgaggaagaagaaattttttaCATTAATCTAACTTTAGTCGAATTTAAAGCATTGAAAAGGTTTGATGCCAGTTGGAGGCCACGCCTGAATCTAGATTTCAGCGTAGCATTGATCACAATTTTGGATCATGATGACCCGGCAGGAATGGGTATTTCTTTCCCTAAGACAACTGTGGCTGTAGCAGTTGACACAGCTCTCATTCCTGTAGAAACTGACTTCTCAACCATGTATCCTGACACAGTCAAGATGACAGCTGTTCCACAGCCCACCGAAATGGTTGCCATCATTACCGAGGCCACCGGTGTATCTGCCATCCCTGAGAAACTTGTCACCATTCCTGATACATCTACCTTGTctgagaagcctgatgtggccCTTATGACTGCAAATGTTTCCATCCATGGGACATTTAGTCTTGGGCCACCTATTGTTTATGTTGAAGAAGAGGCGGAAAATGGTACATTTAATACTGCAGAAATTCTTATCCGAAGAACTGGTGGGTCTACTGGCAATGTCAGTATAACAGTTAAAACTTTCGGTGAAAGATCTGCTCAGAAGGAAACAAATGCGTTGCCCTTTCATGATGTCGATGGAATTTCCAACCTAACGTGGGCAACTGAAGAAGAAGATTTTGAAGAACAAACTCTTACCCTTAAGTTTGTAGATGGAGAAAGAGAACGTAAAGTATTGGTTCATATTGTGGATGATGATGAGCCTGAGGGGCAAGAATTCTTCTACCTGTTTCTCACAGACCCTCAAGGTGGCGCACAGATCGTGAAGGGGAAGGATGACCATGGATTTGCAGCTTTTGCCAGGGTTGTTATTACAGGGAGTGATCTTCACAATGGAATCATAGGATTCAGCCAGGAGTCCCAGAGTGGACTGGAGCTGGGTGAAGGAGCTAATAAGAGCAGACTCTATCTTACTGTCACAAGGCAACCAAACAGGGCCTTTGAAGATGTCAAGGTCTTTTGGCAAGTCACATTTAATAAAACTGCCACCATGCTCAAAAAAGATGGTGTGGACCTGATGGATGAACTTCTGTCTGTGTCAGGGGCCACAACGTGTACAGTGGGTCAAACAAAATGCATGATCACCATTGAGCTCAAACCAGGGAAGATACCTCAAGTTGAAATGGTTTTTTTTGTGGAACTGTATGAAATAAGTGCTGGAGCAGCAATAAACCATAGTGCCAGATTTGCACAGATTACATTCTTACCGAGTGACGAACCTCAAAGCCTCGTGTATTTTTCTGTGGGTTCTCGGCTGCCAGTGGTTCATAAGAAGGCCACTTTAATCAGTTTGCAGGTGACCAGAGATTCTGGGACAGGACTGATGATGTCTGTTAACTTCAGTACCCAGGAGTTGAGGAGCACTGAAACAATTGGCCGTACTCTCATCTCTCCAGCTCTTTCTGGGAAGGATTTTGTGAGAACTGAAGGGACTTTGGTCTTTGAACCTGGCCAGAGAAACACCATGTTGGATGTCATCCTAACACCAGAGACAGGGTCTTTGAATCCATTTCCTAAACGCTTCCAGATTGTGCTTTTTGACCCAAAAGGTGGGGCCAGAATTGATCAAGTGTATGGGACAGCTAACATCACTCTAGTCTCTGATGCGGATTCGCAGTCCTTTTGGGGACTTGCAGATCAGTTACAACAGCCCCTGGATGATGACATTCTTAACAGAGTACTGCACAGCATCAGCCTGAAAGTGGCCACGGAGAACACGGAGGAACAGCTCAGTGCCGTGATGCATTTAATAGATAAGataactGTTGAAGGAAAAAGCCAAGTGCTCAGTATTGAAAATCGAAATCTTTTTTATGAGATTCTCTGTGCTCTTATTAACCCAAAGCGCAAAGACACCAGAGGATTCAGTCACTTCACTGAGGTGACTGagaattttgccttttctctgcTAACTGATGTTACCTGTGGCTCTCCTGGTGAAAAAAGCAAAACTATCCTTGACAGTTGCCCATATTTGTCCATCCTGGCTCTTCACTGGTATCCTCAGCAAATCAATGGGCACAAGTTTGAAGGAAAAGAAGGTGACTATATCCGAGTTCCAGAGAGGTTATTGGAGATTCCAGATGCAGAAATAATGGCTGGAAAAAGTACATGTACATTAGTCCAGTTTACAGAGTATAGCAGCCAGCAGTGGTTTACAACTGGAAACAATCTCCATGCCCTGAAAAATAAGGTACTATCTTTGAGTGTGAAAGGTCAGAGTTCACAGCCCCTGACTGACAACAATGAGGTCCTCTACAGGATTTATGCCGCTGAACCTAGGATTATTCCCCAGACGTCTCTGTGTCTCCTTTGGAATCAGGCTGCTGCAAGCTGGTCGTCTGACAGTCAGTTTTGCAAAGTGGTCGAGGACACTTCAGACTACGTGGAATGTGCCTGTTCGTACATGTCCATGTACGCAGTCTATGCCCAGACCGACAACTTGTCTTCATACAATGaagcttttttctcttctggattTATATGTATCTCAGGTCTTTGCCTGGCTGTTCTTTCCCATATCTTCTGTGCCAGATATTCCATGTTTGCAGCTAAACTTCTGACTCACATGATGGCTGCCTGCTTAGGTACACAGGTTGCATTTCTGGTGTCCGCATATGCAAGTCCCCAGCTCACAGATGAGAGCTGTTCGGCCGTGGCTGCTGTCACACATTATCTGTATCTTTGCCAGTTTAGCTGGATGCTCATTCAG	15739
circADGRV1_652	chr3|18052172|18063561|-	NC_051807.1|18052172|18063561|-	NC_051807.1	3	18052172	18063561	-	4	101,161,140,250	0,8783,10478,11139	circRNA	ADGRV1	protein-coding	XM_038660832.1	83,82,81,80	AAGCAAAACTATCCTTGACAGTTGCCCATATTTGTCCATCCTGGCTCTTCACTGGTATCCTCAGCAAATCAATGGGCACAAGTTTGAAGGAAAAGAAGGTGACTATATCCGAGTTCCAGAGAGGTTATTGGAGATTCCAGATGCAGAAATAATGGCTGGAAAAAGTACATGTACATTAGTCCAGTTTACAGAGTATAGCAGCCAGCAGTGGTTTACAACTGGAAACAATCTCCATGCCCTGAAAAATAAGGTACTATCTTTGAGTGTGAAAGGTCAGAGTTCACAGCCCCTGACTGACAACAATGAGGTCCTCTACAGGATTTATGCCGCTGAACCTAGGATTATTCCCCAGACGTCTCTGTGTCTCCTTTGGAATCAGGCTGCTGCAAGCTGGTCGTCTGACAGTCAGTTTTGCAAAGTGGTCGAGGACACTTCAGACTACGTGGAATGTGCCTGTTCGTACATGTCCATGTACGCAGTCTATGCCCAGACCGACAACTTGTCTTCATACAATGaagcttttttctcttctggattTATATGTATCTCAGGTCTTTGCCTGGCTGTTCTTTCCCATATCTTCTGTGCCAGATATTCCATGTTTGCAGCTAAACTTCTGACTCACATGATGGCTGCCTGCTTAGGTACACAG	652
circADGRV1_837	chr3|18052172|18069204|-	NC_051807.1|18052172|18069204|-	NC_051807.1	3	18052172	18069204	-	5	101,161,140,250,185	0,8783,10478,11139,16847	circRNA	ADGRV1	protein-coding	XM_038660832.1	83,82,81,80,79	ataactGTTGAAGGAAAAAGCCAAGTGCTCAGTATTGAAAATCGAAATCTTTTTTATGAGATTCTCTGTGCTCTTATTAACCCAAAGCGCAAAGACACCAGAGGATTCAGTCACTTCACTGAGGTGACTGagaattttgccttttctctgcTAACTGATGTTACCTGTGGCTCTCCTGGTGAAAAAAGCAAAACTATCCTTGACAGTTGCCCATATTTGTCCATCCTGGCTCTTCACTGGTATCCTCAGCAAATCAATGGGCACAAGTTTGAAGGAAAAGAAGGTGACTATATCCGAGTTCCAGAGAGGTTATTGGAGATTCCAGATGCAGAAATAATGGCTGGAAAAAGTACATGTACATTAGTCCAGTTTACAGAGTATAGCAGCCAGCAGTGGTTTACAACTGGAAACAATCTCCATGCCCTGAAAAATAAGGTACTATCTTTGAGTGTGAAAGGTCAGAGTTCACAGCCCCTGACTGACAACAATGAGGTCCTCTACAGGATTTATGCCGCTGAACCTAGGATTATTCCCCAGACGTCTCTGTGTCTCCTTTGGAATCAGGCTGCTGCAAGCTGGTCGTCTGACAGTCAGTTTTGCAAAGTGGTCGAGGACACTTCAGACTACGTGGAATGTGCCTGTTCGTACATGTCCATGTACGCAGTCTATGCCCAGACCGACAACTTGTCTTCATACAATGaagcttttttctcttctggattTATATGTATCTCAGGTCTTTGCCTGGCTGTTCTTTCCCATATCTTCTGTGCCAGATATTCCATGTTTGCAGCTAAACTTCTGACTCACATGATGGCTGCCTGCTTAGGTACACAG	837
circADGRV1_1488	chr3|18052172|18081212|-	NC_051807.1|18052172|18081212|-	NC_051807.1	3	18052172	18081212	-	7	101,161,140,250,185,408,243	0,8783,10478,11139,16847,22945,28797	circRNA	ADGRV1	protein-coding	XM_038660832.1	83,82,81,80,79,78,77	ATACCTCAAGTTGAAATGGTTTTTTTTGTGGAACTGTATGAAATAAGTGCTGGAGCAGCAATAAACCATAGTGCCAGATTTGCACAGATTACATTCTTACCGAGTGACGAACCTCAAAGCCTCGTGTATTTTTCTGTGGGTTCTCGGCTGCCAGTGGTTCATAAGAAGGCCACTTTAATCAGTTTGCAGGTGACCAGAGATTCTGGGACAGGACTGATGATGTCTGTTAACTTCAGTACCCAGGAGTTGAGGAGCACTGAAACAATTGGCCGTACTCTCATCTCTCCAGCTCTTTCTGGGAAGGATTTTGTGAGAACTGAAGGGACTTTGGTCTTTGAACCTGGCCAGAGAAACACCATGTTGGATGTCATCCTAACACCAGAGACAGGGTCTTTGAATCCATTTCCTAAACGCTTCCAGATTGTGCTTTTTGACCCAAAAGGTGGGGCCAGAATTGATCAAGTGTATGGGACAGCTAACATCACTCTAGTCTCTGATGCGGATTCGCAGTCCTTTTGGGGACTTGCAGATCAGTTACAACAGCCCCTGGATGATGACATTCTTAACAGAGTACTGCACAGCATCAGCCTGAAAGTGGCCACGGAGAACACGGAGGAACAGCTCAGTGCCGTGATGCATTTAATAGATAAGataactGTTGAAGGAAAAAGCCAAGTGCTCAGTATTGAAAATCGAAATCTTTTTTATGAGATTCTCTGTGCTCTTATTAACCCAAAGCGCAAAGACACCAGAGGATTCAGTCACTTCACTGAGGTGACTGagaattttgccttttctctgcTAACTGATGTTACCTGTGGCTCTCCTGGTGAAAAAAGCAAAACTATCCTTGACAGTTGCCCATATTTGTCCATCCTGGCTCTTCACTGGTATCCTCAGCAAATCAATGGGCACAAGTTTGAAGGAAAAGAAGGTGACTATATCCGAGTTCCAGAGAGGTTATTGGAGATTCCAGATGCAGAAATAATGGCTGGAAAAAGTACATGTACATTAGTCCAGTTTACAGAGTATAGCAGCCAGCAGTGGTTTACAACTGGAAACAATCTCCATGCCCTGAAAAATAAGGTACTATCTTTGAGTGTGAAAGGTCAGAGTTCACAGCCCCTGACTGACAACAATGAGGTCCTCTACAGGATTTATGCCGCTGAACCTAGGATTATTCCCCAGACGTCTCTGTGTCTCCTTTGGAATCAGGCTGCTGCAAGCTGGTCGTCTGACAGTCAGTTTTGCAAAGTGGTCGAGGACACTTCAGACTACGTGGAATGTGCCTGTTCGTACATGTCCATGTACGCAGTCTATGCCCAGACCGACAACTTGTCTTCATACAATGaagcttttttctcttctggattTATATGTATCTCAGGTCTTTGCCTGGCTGTTCTTTCCCATATCTTCTGTGCCAGATATTCCATGTTTGCAGCTAAACTTCTGACTCACATGATGGCTGCCTGCTTAGGTACACAG	1488
circADGRV1_4777	chr3|18052172|18112421|-	NC_051807.1|18052172|18112421|-	NC_051807.1	3	18052172	18112421	-	19	101,161,140,250,185,408,243,172,118,1109,136,175,144,474,150,240,220,202,149	0,8783,10478,11139,16847,22945,28797,36705,37744,41571,44596,45536,48434,50960,52715,54133,56789,57517,60100	circRNA	ADGRV1	protein-coding	XM_038660832.1	83,82,81,80,79,78,77,76,75,74,73,72,71,70,69,68,67,66,65	CGGGTATGATTTTACTATCCAAGAGAATGGTCTTCAGGTAGATCAGCCTCCTGAGATAGGAAACGTCTCCATTGTCcgaattataataatgaaaaatgataatGCAGAGGGCATCATTGAATTTGACCCAAAGTATACTGCCTTTGAAGTGGAAGAAGATGTTGGAATGATCATGATTCCAGTGGTGAGGCTGCATGGAGCTTATGGCCCAGTGACTGCTGATTTCATCTCTCAGAGCTCCTCTGCAGTTCCTGGCGGTGTTGATTATATCCTGCATGGCAGCTCAGTCACCTTTCAGCATGGGCAGAACTTAAGTTTTATAAATGTCTCCATCATTGATGATAGTGAAAGTGAATTTCCAGAGCCCATTGAAATTTTGCTCGTTGGAGCTACTGGCGGAGCGGTCCTTGGGCGCCACCTAGTGAGCAGAATAACGATTGCCAAGAGTGACTCTCCCTTTGGCGTTGTAAGATTTCTTAACCAAAGCAAAATTTCTGTTCCTAATCCCAATTCCACAATGATTTTATCCTTGCTGCTGGAGCGGACTGGAGGACTCTTGGGAGAAATTCAGGTGAACTGGGTGATATTAGGACCCAATTCTCAGGAAGCCTTACCACCACAGAACAGAGACATTGCAGACCCAGTGAGTGGGTCCTTCTattttggagagggagaaggtggtgTGAGAACCATCACTCTGACAATCTATCCTCATGAAGACATTGAAGTTGAAGAGATTTTCATTATTAAACTTGACCTTGTGAAAGGAGAAGCTAAATTAGACTCCAGAGCTAAAGATATTACAATAACAATACAGAAGTTTGGTGATCCAAATGGGGTTGTTCAGTTTGCTCCTGAGTCTTTATCTGAGAAGATCTATTCAGAGCCATTGGCTCTGGAAGGGCCCCTGATTATTACTTTCTTTGTCAAAAGAGTCAAGGGCATTTTTGGAGAAATTACGgtttACTGGGAAATAAGCAGTGAGTTCAATATTACAGGAGACTTTCTTTCAACAAAAGGATTTTTCACTATTGCTGATGGAGAGAGTGAAATGAGCTTTGATGTTCATTTGCTACCAGACGACACACCTGAGATAGAAGAAGATTATGTGATCCGGCTTGTTTctgtagagggaggagcagaactCGATCCAGAACAGTGCATCACACggttttctgtttctgcaaatGATGACCCACATGGAGTATTTGCTCTGTATTCAGATTACCAGTCAATCTTTATTGGGCAAAACCTTAGTAGATTTATCCAAATTAATATAACCCGGCTTGCTGGAACATTTGGAGATGTTGCTGTTGGATTTCGAATCTCATCTGACCAAAAGGAGCAGCCAGTTGTTACTGAAAATGCAGAGAGGCAACTGGTAGTCAAAGATGGTGCCAGATACAAAGTGGACATGGTGCCAGTGAGGAGTCAGGTCTTCCTATCCCTGGGCTCTAATTTCACCTTGCAGCTGGTGACTGCGATGCTTGTCAGTGGACGTTTCTACAGCATGCCAAAAATTCTCCAGGAAGCAAAATCTGCTGTCCTTCCTGTCCCTGAGAAAGCCGCCAATTCTCAGGTTGGATTTGAATCTACTGCTTTTCCACTCCTGGACATCACTGCAGGAACAAGCCAAGTTGTGATTTCCAGGAGAGGCACGTATGGCTCTCTCatggttgcctgggtggctggatATGCTCCTGGATTAGAAATCCCCGAATTCATTGTTGTTGGCAACATGACCCCAAAACTAGGGAGCCTTTCATTTTCCCATGGAGAACAAAGTAAAGGAGTCCTACTGTGGACATTTCCCAGTCCTGGTCAGCCAGAGGCCTTTGTCATTCACCTCTCAGGAGTGCAGAGCAGTGCCCCTGGTGGGGCTCAACTTCGatcaggTTTCACCTTTGCTGAAATTGAACCAATGGGAGTCTTTCAATTTTCCCCTAGTTCTAGAAATGTCATGGTGTCAGAGGATACAGAGATGATCAGATTATATGTCCAAAGACTATTTGGGTTCCATGGTGATCTTGTTAAAGTTTCCTATCAGACAGTTGCAGGAAGTGCAAAGCCCATGGAAGACTTTGAGCCTGTTCAGAATGGGGAACTACTCTTTCAAAAATTTCAACCTGAGgttgattttgaaataatcattatTAATGACCAGCTTCCCgaggaagaagaaattttttaCATTAATCTAACTTTAGTCGAATTTAAAGCATTGAAAAGGTTTGATGCCAGTTGGAGGCCACGCCTGAATCTAGATTTCAGCGTAGCATTGATCACAATTTTGGATCATGATGACCCGGCAGGAATGGGTATTTCTTTCCCTAAGACAACTGTGGCTGTAGCAGTTGACACAGCTCTCATTCCTGTAGAAACTGACTTCTCAACCATGTATCCTGACACAGTCAAGATGACAGCTGTTCCACAGCCCACCGAAATGGTTGCCATCATTACCGAGGCCACCGGTGTATCTGCCATCCCTGAGAAACTTGTCACCATTCCTGATACATCTACCTTGTctgagaagcctgatgtggccCTTATGACTGCAAATGTTTCCATCCATGGGACATTTAGTCTTGGGCCACCTATTGTTTATGTTGAAGAAGAGGCGGAAAATGGTACATTTAATACTGCAGAAATTCTTATCCGAAGAACTGGTGGGTCTACTGGCAATGTCAGTATAACAGTTAAAACTTTCGGTGAAAGATCTGCTCAGAAGGAAACAAATGCGTTGCCCTTTCATGATGTCGATGGAATTTCCAACCTAACGTGGGCAACTGAAGAAGAAGATTTTGAAGAACAAACTCTTACCCTTAAGTTTGTAGATGGAGAAAGAGAACGTAAAGTATTGGTTCATATTGTGGATGATGATGAGCCTGAGGGGCAAGAATTCTTCTACCTGTTTCTCACAGACCCTCAAGGTGGCGCACAGATCGTGAAGGGGAAGGATGACCATGGATTTGCAGCTTTTGCCAGGGTTGTTATTACAGGGAGTGATCTTCACAATGGAATCATAGGATTCAGCCAGGAGTCCCAGAGTGGACTGGAGCTGGGTGAAGGAGCTAATAAGAGCAGACTCTATCTTACTGTCACAAGGCAACCAAACAGGGCCTTTGAAGATGTCAAGGTCTTTTGGCAAGTCACATTTAATAAAACTGCCACCATGCTCAAAAAAGATGGTGTGGACCTGATGGATGAACTTCTGTCTGTGTCAGGGGCCACAACGTGTACAGTGGGTCAAACAAAATGCATGATCACCATTGAGCTCAAACCAGGGAAGATACCTCAAGTTGAAATGGTTTTTTTTGTGGAACTGTATGAAATAAGTGCTGGAGCAGCAATAAACCATAGTGCCAGATTTGCACAGATTACATTCTTACCGAGTGACGAACCTCAAAGCCTCGTGTATTTTTCTGTGGGTTCTCGGCTGCCAGTGGTTCATAAGAAGGCCACTTTAATCAGTTTGCAGGTGACCAGAGATTCTGGGACAGGACTGATGATGTCTGTTAACTTCAGTACCCAGGAGTTGAGGAGCACTGAAACAATTGGCCGTACTCTCATCTCTCCAGCTCTTTCTGGGAAGGATTTTGTGAGAACTGAAGGGACTTTGGTCTTTGAACCTGGCCAGAGAAACACCATGTTGGATGTCATCCTAACACCAGAGACAGGGTCTTTGAATCCATTTCCTAAACGCTTCCAGATTGTGCTTTTTGACCCAAAAGGTGGGGCCAGAATTGATCAAGTGTATGGGACAGCTAACATCACTCTAGTCTCTGATGCGGATTCGCAGTCCTTTTGGGGACTTGCAGATCAGTTACAACAGCCCCTGGATGATGACATTCTTAACAGAGTACTGCACAGCATCAGCCTGAAAGTGGCCACGGAGAACACGGAGGAACAGCTCAGTGCCGTGATGCATTTAATAGATAAGataactGTTGAAGGAAAAAGCCAAGTGCTCAGTATTGAAAATCGAAATCTTTTTTATGAGATTCTCTGTGCTCTTATTAACCCAAAGCGCAAAGACACCAGAGGATTCAGTCACTTCACTGAGGTGACTGagaattttgccttttctctgcTAACTGATGTTACCTGTGGCTCTCCTGGTGAAAAAAGCAAAACTATCCTTGACAGTTGCCCATATTTGTCCATCCTGGCTCTTCACTGGTATCCTCAGCAAATCAATGGGCACAAGTTTGAAGGAAAAGAAGGTGACTATATCCGAGTTCCAGAGAGGTTATTGGAGATTCCAGATGCAGAAATAATGGCTGGAAAAAGTACATGTACATTAGTCCAGTTTACAGAGTATAGCAGCCAGCAGTGGTTTACAACTGGAAACAATCTCCATGCCCTGAAAAATAAGGTACTATCTTTGAGTGTGAAAGGTCAGAGTTCACAGCCCCTGACTGACAACAATGAGGTCCTCTACAGGATTTATGCCGCTGAACCTAGGATTATTCCCCAGACGTCTCTGTGTCTCCTTTGGAATCAGGCTGCTGCAAGCTGGTCGTCTGACAGTCAGTTTTGCAAAGTGGTCGAGGACACTTCAGACTACGTGGAATGTGCCTGTTCGTACATGTCCATGTACGCAGTCTATGCCCAGACCGACAACTTGTCTTCATACAATGaagcttttttctcttctggattTATATGTATCTCAGGTCTTTGCCTGGCTGTTCTTTCCCATATCTTCTGTGCCAGATATTCCATGTTTGCAGCTAAACTTCTGACTCACATGATGGCTGCCTGCTTAGGTACACAG	4777
circADGRV1_9917	chr3|18052172|18177116|-	NC_051807.1|18052172|18177116|-	NC_051807.1	3	18052172	18177116	-	50	101,161,140,250,185,408,243,172,118,1109,136,175,144,474,150,240,220,202,149,233,186,139,121,118,165,180,183,177,203,256,147,205,223,123,265,108,147,158,125,176,263,142,139,79,94,164,180,100,131,210	0,8783,10478,11139,16847,22945,28797,36705,37744,41571,44596,45536,48434,50960,52715,54133,56789,57517,60100,63431,64014,64375,65568,67477,68152,72005,74427,75102,76459,78387,81316,86311,86838,92987,93826,96955,97729,97958,100790,101700,104019,108642,109430,109671,111633,115156,116102,117233,118364,124734	circRNA	ADGRV1	protein-coding	XM_038660832.1	83,82,81,80,79,78,77,76,75,74,73,72,71,70,69,68,67,66,65,64,63,62,61,60,59,58,57,56,55,54,53,52,51,50,49,48,47,46,45,44,43,42,41,40,39,38,37,36,35,34	gtGAAACCAAAAAGACCGCCATCTTAGCCATTTTAGATGATTCTGAGCCAGAGGATGATGAAAGCATCATCATTAGTTTGGTGTACACTGAAGGGGGAAGTAGAATTTTGCCCAGCTCTGACACTGTGAGAGTGAACATTCTGGCCAATGACAACGTGGCAGGAATTGTTAGCTTTCAGACGGCTTCCCGATCTGTCATAGGTCACGAAGGAGAAATTTTGCAATTCCATGTGGTAAGAACACCTCCTGGTCGAGGAAATGTTTCTGTTAACTGGAAAATTATTGGGAAAAACCTAGAACTCAATTTTGCTAACTCTACTGGACAGCTCTTCTTTCCTGAGGGGTCCTTGAATAAAACAGTCTTTGTGCATTTGTTGGATGACAACGTACCTGAGGAGAAAGAAGTATACCAAGTCATTCTATATGATGTCAGCACACAAGGAGTCCCACCAGCAGGAATTGCTCTGCTTGATGCTCAAGGATATGCAGCTGTCCTGACTGTAGAAGCCAGTGATGAACCACATGGAGTTTTAAATTTTGCTCTTTCATCAAGATTTGTTTTGCTGCAAGAGGCTAACATAACAGTTCAGCTTTTCATCAACAGAGAATTCGGATCTCTAGGAGCCATTAATGTCACCTATAGCACAGTTCCCGGAATGTTGAGTCTAAAGAACCAAACGGAAGGAAACCTAGCTGAGCCAGATGTTGACTTTGTCTCAGTAGTTGGCTTTCTGATTTTAGAAGAAGGGGAAACGACAGCAGCCATCAACATTACTATACTTGAGGATGACATACCAGAACTAGAAGAATATTTCCTTGTGAATTTAACTTATGTGGACCTCATCATGGCTTCTTTAACTTCATTTCCTCCTAGACTAGattcagaaGGCTTGACTGCACAAATTATTATTGATGCCAATGATGGTGTTCGAGGCATAATTGAATGGCAACATAGTAGgTTTGAAGTAAATGAAACCAAAGAAAGTGTAACATTGGTAgcccagaggagcagagggactcTTGGCCACGTTTCCTTGTTTGTGTATGCCCAGAATTTGGAAGCACAGCTGGGGCTGGATTACATCTTCACCCCAATGattcttcattttgttgatggagaaaggtataaaaatattgatatcaTGATTCTTGATGATGACATTCCAGAAGGAGATGAAACATTTCAGCTGATTTTAACAAATCCTTCTCCTGGACTAGAGCTGGGAGAAAAAACAATAGcCTTAATTACTATCCTTGCTAACGATGATGGCTCTGGAGTCCTATCATTTAACAACAGTGAACACTTTTTCCTAAGAGAACCAACAGCTCTCTACGTACAGGAGAGTGTTGCAGTATTGTACATTGTTCGGGAACCTGTGCAAGGACTGTTTGGAACCGTGACAGTTCAGTTCATTGTGACAGAAGTAAATTCCTCCATGGAGTCCAAAGATCTGACCCCTTCCAAAGGCTACATTGTCTTAGAAGAAGGTGTTCGCTTCAAGgCCCTACGCATTTCTGCCATATTGGACACTGAACCAGAGATGGATGAGCATTTTGTTTGCACCTTGTTTAATCCAACTGGAGGTGCCAGGCTGGGGGCACATGTTCAAACCCTGATAACAGTTTTGCAAAATCAGGCCCCTCTGGGGTTAGTCAGTATCTCTGCAGTTGCAAATAGAGCCACCTCTGTAGACATTGAAGAAGCCAACAGGACTGTATATTTAAATGTGTCCCGCACTAATGGCATCGATTTAGATGTGAGTGTGGAATGGGAGACAATATCTGAAACAGCTTTTGGCATGAggggaatggatgctgtgttttccATAGTTCAGAGTTTTTTGGATGCATCAGCTTCTGGTTGGTGTTTCTTTACTTTGGAAGATTCAATATATGGTGTAATGTTAAGAAAATTGTCTTCTACTATTTATCGTTGGCAAGGGATTTTTATTCCACTTGAGgatttaaatatagaaaatcctaaaacttGTGAGGCCTTTAATATTGGTCCTTCCCCTTACTTTGTGATTACTCATGAAGAAAGAAGTGACGAAAAGCCTTCTGTTCACAGTGTGTATACGTTCACACCTGGATTCAAATTATTCttgGTACAAACAATCGTTATTTCGGAAAGTtctcaagtaaaatattttagttcagACAATCAAGATTATTTAATTGTCGCAAGTCAAAGAGATGATTCCGAATTAACTCAGGTCTTCAGATGGAGTGGAGAAAGCTTCATGTTACATCAAACACTCCCTGTCCGAGGTGTGCTGAGCACAGCCTTATTCACCAGAGGAGGCTCTGTGTTCTTAGCTATCTCCCAGATTAATGCCAGTCCAAATTCCCTTTTACTCAGATGGTCTGGCAGTGAGTTTATTAACTTTCAAGAAGTGCCAATCAATGGGACTACACAAGTTGAGGCCTTGACTTCAGGCGatgatatttatttgatttttgccAAAACTGTCTTTCTAGGAAATCAGAATTCTATTGATATTTTTGTCTGGGAAACAGGACAGTCATCTTTCAGATATTTTCAGTCCCTGGATTTTACTGCTGTTAATAGAATCTACTCCTTCACACCAGCTTCAGGAATTGTCCACATCCTTCTTATTGGCCAAGCTATGTCTGCTCTTTACTGCTGGAATTCAGAGCTGAATCGATTCTCTTTCATTCTGGAAGCCCCTTCTGCTCGTGATGCAACTTCTGTTACAGTAAAGTCCCTTAATTCAAGCAAGAATTTAATTGCTCTAGTGGGAGCCATCCACTCATGCATATATGAGCTGGCCTACATCTCGAGCCAGTCTGACTTTATTCCAGGTTCAGGTGAACTGATATTTGAACCTGGTAACAGAGAAGCTATAATAGCAGTAAACATCCTTGATGATAcagttccagaagaagaagaatcctTTAGAGTTCAGCTTAAAAATCCCAAAGGAGGAGCAGAGATTGGTATTAATGGTTATGTAAAAATAACGATTTTGTCTAATGATGATGCCTATGGAATCGTTGGATTTGCTCAGAATTCATTATATAAGCAAGTAGAAGAAATGGAGCAAGATAGCCTCATAACCTTGAATGTTGAGCGCTTAAAAGGAACGTATGGTCGTGTAACCGTAGCGTGGGAAGCTGATGGAAGTATTAGTGATATATTTCCTACTTCAGGAGTGatctCATTTTCTGAAGGTCAGGCACTGTCTACAATCACGCTGACTATTCTTGCTGATGATGTTCCAGAGTTATCAGAGATTGTGAGCATAACACTCATTCGAATTACCACAGAAGGAGTTGAGGACCCATCAAAAGGTGCTACCATtgatcagaaaagaaacaaatctgtGATAACGACTTTGCCCAATGACTCACCTTATGGCTTGGTGGGTTGGCATACTGAATTTCTCTTCGTTAGAGTAGCAGAGCCTAAAGAGAATGTCACCATTCTTCAGTTACCAATTGTTCGAAATAAAGGACTGCTTGGGGACATTGCCATTCATTTGATAGCTAAACCCAATTTCTTATTGCAAGTCAATAATCAAGCTACTGAGAATGAAGATTATGTGCTACaagaaacaacaataataatgaaagaaaacgTAAAAGAAACTTATGTCAAAGTTGCCATTTTGCCGgacgATGCTCCCGAGTTGGAGGAAGGATTTATTGTCAACATCACTGATGTGTACCTGGTGAATTCTGACTTCTCTGCAGGACAGCCAAGTGTGCGGAGGCCTGGGATAGAAATAGTTGAAATAATGATTGAAGAAAATGATGATCCCAGAGGAATTTTTAACTTTCATGTTACCAGAGATGTTGGTGGAGTTATTTCTGCCTATGAAGTGCCTCCGCCCCTGAATGTTCTTCAGATTCCTGTAGTCCGGCTGGCTGGAAGCTTTGGGgcagtaaatgtttattggaaGGCAACATTGGACACTGCTGGCCTGGAAGACTTTAAGCCATCTCATGGGATTCTTGAATTTGCAGATAAACAAgtTACTGCAATGATCGAAATTACCATAATTGATGATGCTGAACTTGAACTCATGGAGACATTCAATATTTCCTTAATCAGGGTAGCTGGAGGTGGCAGGCTTGGTGATGATGTTGTGCTAACTGTTGTTATTCCACAAAATGATTCTCCATTTGGAGTATTTGGATTTGAAGAAAAGACTgtaaTGGTTGATGAATCTCTTTTGTCTGATGACCCAGATTCATATCTGACATTGACAGTTGTCCGATCCCCAGGAGGAAAAGGAGCTGTTCGACTTCAGTGGACCATAGATGAGTCAGCTAAAGATGATCTCAGGCCTTTGAATGGGACACTTCTTTTTGATGAGACAGAGTCTCAGAAGACCATTGTATTGCACACACTTCATGATACCATGTTGGAGGAGGACAGGCGTTTCACCATTCAGTTGATATCATTTGATGAAGTAGAAATATCTCCGATAAAAGGTAGTGCATCAATAATTATTCGGGGAGATAAGGGAACATCAGAAGTTGGGATAGCTCCGTCATCTAGGCATGTCCTCATTGGAGAACCTTCAGGAAAGTATAATGGTACTGCTATCATCAGCCTCATTCGTGGCTCAGCCATTTGGGGGGAAGTCACAGTGTACTGGAGGGTATTCCCTCCTTCTGTGGGAGAATTTGCTGAAATATCAGGAAAACTGACGATGCGAGATGGACAGTCTGCAGCAGTTGTAATAATACAGGCTTTGAATGATGATATTCCTGAGGAGAAGAGCTTTTATGAGTTTCAGCTTACTGGAATCAGTGAAGGGGGATTACTGAGTGAATCCAGTAGTACTGCCAATATCACAGTGGCGGCCAGTGACTTTCCCTATGGCCAATTCTCCTTTACACAGGAGCAACTTCGAGTATCAGAAGAAACCCAAAGGGTGAACATCACAGTCATCCGTTCAGGTGGATCATTTGGCCCCGTGAGACTCTGGTATGAGACCGTGAGTGGAACAGCAGAGGCAGGCTTGGATTTTATCCCTGCGGCGGGGCAGCTCCTCTTTGAAGCAAGGGAGATGGCGAAAAGTGTGCACATTGCAATACTTGATGATGGTCTTCCTGAAGGCCCAGAGGAATTTTCTCTAGTAATTAAAAAGGTGGAACTCCTGGGAAgCGGGTATGATTTTACTATCCAAGAGAATGGTCTTCAGGTAGATCAGCCTCCTGAGATAGGAAACGTCTCCATTGTCcgaattataataatgaaaaatgataatGCAGAGGGCATCATTGAATTTGACCCAAAGTATACTGCCTTTGAAGTGGAAGAAGATGTTGGAATGATCATGATTCCAGTGGTGAGGCTGCATGGAGCTTATGGCCCAGTGACTGCTGATTTCATCTCTCAGAGCTCCTCTGCAGTTCCTGGCGGTGTTGATTATATCCTGCATGGCAGCTCAGTCACCTTTCAGCATGGGCAGAACTTAAGTTTTATAAATGTCTCCATCATTGATGATAGTGAAAGTGAATTTCCAGAGCCCATTGAAATTTTGCTCGTTGGAGCTACTGGCGGAGCGGTCCTTGGGCGCCACCTAGTGAGCAGAATAACGATTGCCAAGAGTGACTCTCCCTTTGGCGTTGTAAGATTTCTTAACCAAAGCAAAATTTCTGTTCCTAATCCCAATTCCACAATGATTTTATCCTTGCTGCTGGAGCGGACTGGAGGACTCTTGGGAGAAATTCAGGTGAACTGGGTGATATTAGGACCCAATTCTCAGGAAGCCTTACCACCACAGAACAGAGACATTGCAGACCCAGTGAGTGGGTCCTTCTattttggagagggagaaggtggtgTGAGAACCATCACTCTGACAATCTATCCTCATGAAGACATTGAAGTTGAAGAGATTTTCATTATTAAACTTGACCTTGTGAAAGGAGAAGCTAAATTAGACTCCAGAGCTAAAGATATTACAATAACAATACAGAAGTTTGGTGATCCAAATGGGGTTGTTCAGTTTGCTCCTGAGTCTTTATCTGAGAAGATCTATTCAGAGCCATTGGCTCTGGAAGGGCCCCTGATTATTACTTTCTTTGTCAAAAGAGTCAAGGGCATTTTTGGAGAAATTACGgtttACTGGGAAATAAGCAGTGAGTTCAATATTACAGGAGACTTTCTTTCAACAAAAGGATTTTTCACTATTGCTGATGGAGAGAGTGAAATGAGCTTTGATGTTCATTTGCTACCAGACGACACACCTGAGATAGAAGAAGATTATGTGATCCGGCTTGTTTctgtagagggaggagcagaactCGATCCAGAACAGTGCATCACACggttttctgtttctgcaaatGATGACCCACATGGAGTATTTGCTCTGTATTCAGATTACCAGTCAATCTTTATTGGGCAAAACCTTAGTAGATTTATCCAAATTAATATAACCCGGCTTGCTGGAACATTTGGAGATGTTGCTGTTGGATTTCGAATCTCATCTGACCAAAAGGAGCAGCCAGTTGTTACTGAAAATGCAGAGAGGCAACTGGTAGTCAAAGATGGTGCCAGATACAAAGTGGACATGGTGCCAGTGAGGAGTCAGGTCTTCCTATCCCTGGGCTCTAATTTCACCTTGCAGCTGGTGACTGCGATGCTTGTCAGTGGACGTTTCTACAGCATGCCAAAAATTCTCCAGGAAGCAAAATCTGCTGTCCTTCCTGTCCCTGAGAAAGCCGCCAATTCTCAGGTTGGATTTGAATCTACTGCTTTTCCACTCCTGGACATCACTGCAGGAACAAGCCAAGTTGTGATTTCCAGGAGAGGCACGTATGGCTCTCTCatggttgcctgggtggctggatATGCTCCTGGATTAGAAATCCCCGAATTCATTGTTGTTGGCAACATGACCCCAAAACTAGGGAGCCTTTCATTTTCCCATGGAGAACAAAGTAAAGGAGTCCTACTGTGGACATTTCCCAGTCCTGGTCAGCCAGAGGCCTTTGTCATTCACCTCTCAGGAGTGCAGAGCAGTGCCCCTGGTGGGGCTCAACTTCGatcaggTTTCACCTTTGCTGAAATTGAACCAATGGGAGTCTTTCAATTTTCCCCTAGTTCTAGAAATGTCATGGTGTCAGAGGATACAGAGATGATCAGATTATATGTCCAAAGACTATTTGGGTTCCATGGTGATCTTGTTAAAGTTTCCTATCAGACAGTTGCAGGAAGTGCAAAGCCCATGGAAGACTTTGAGCCTGTTCAGAATGGGGAACTACTCTTTCAAAAATTTCAACCTGAGgttgattttgaaataatcattatTAATGACCAGCTTCCCgaggaagaagaaattttttaCATTAATCTAACTTTAGTCGAATTTAAAGCATTGAAAAGGTTTGATGCCAGTTGGAGGCCACGCCTGAATCTAGATTTCAGCGTAGCATTGATCACAATTTTGGATCATGATGACCCGGCAGGAATGGGTATTTCTTTCCCTAAGACAACTGTGGCTGTAGCAGTTGACACAGCTCTCATTCCTGTAGAAACTGACTTCTCAACCATGTATCCTGACACAGTCAAGATGACAGCTGTTCCACAGCCCACCGAAATGGTTGCCATCATTACCGAGGCCACCGGTGTATCTGCCATCCCTGAGAAACTTGTCACCATTCCTGATACATCTACCTTGTctgagaagcctgatgtggccCTTATGACTGCAAATGTTTCCATCCATGGGACATTTAGTCTTGGGCCACCTATTGTTTATGTTGAAGAAGAGGCGGAAAATGGTACATTTAATACTGCAGAAATTCTTATCCGAAGAACTGGTGGGTCTACTGGCAATGTCAGTATAACAGTTAAAACTTTCGGTGAAAGATCTGCTCAGAAGGAAACAAATGCGTTGCCCTTTCATGATGTCGATGGAATTTCCAACCTAACGTGGGCAACTGAAGAAGAAGATTTTGAAGAACAAACTCTTACCCTTAAGTTTGTAGATGGAGAAAGAGAACGTAAAGTATTGGTTCATATTGTGGATGATGATGAGCCTGAGGGGCAAGAATTCTTCTACCTGTTTCTCACAGACCCTCAAGGTGGCGCACAGATCGTGAAGGGGAAGGATGACCATGGATTTGCAGCTTTTGCCAGGGTTGTTATTACAGGGAGTGATCTTCACAATGGAATCATAGGATTCAGCCAGGAGTCCCAGAGTGGACTGGAGCTGGGTGAAGGAGCTAATAAGAGCAGACTCTATCTTACTGTCACAAGGCAACCAAACAGGGCCTTTGAAGATGTCAAGGTCTTTTGGCAAGTCACATTTAATAAAACTGCCACCATGCTCAAAAAAGATGGTGTGGACCTGATGGATGAACTTCTGTCTGTGTCAGGGGCCACAACGTGTACAGTGGGTCAAACAAAATGCATGATCACCATTGAGCTCAAACCAGGGAAGATACCTCAAGTTGAAATGGTTTTTTTTGTGGAACTGTATGAAATAAGTGCTGGAGCAGCAATAAACCATAGTGCCAGATTTGCACAGATTACATTCTTACCGAGTGACGAACCTCAAAGCCTCGTGTATTTTTCTGTGGGTTCTCGGCTGCCAGTGGTTCATAAGAAGGCCACTTTAATCAGTTTGCAGGTGACCAGAGATTCTGGGACAGGACTGATGATGTCTGTTAACTTCAGTACCCAGGAGTTGAGGAGCACTGAAACAATTGGCCGTACTCTCATCTCTCCAGCTCTTTCTGGGAAGGATTTTGTGAGAACTGAAGGGACTTTGGTCTTTGAACCTGGCCAGAGAAACACCATGTTGGATGTCATCCTAACACCAGAGACAGGGTCTTTGAATCCATTTCCTAAACGCTTCCAGATTGTGCTTTTTGACCCAAAAGGTGGGGCCAGAATTGATCAAGTGTATGGGACAGCTAACATCACTCTAGTCTCTGATGCGGATTCGCAGTCCTTTTGGGGACTTGCAGATCAGTTACAACAGCCCCTGGATGATGACATTCTTAACAGAGTACTGCACAGCATCAGCCTGAAAGTGGCCACGGAGAACACGGAGGAACAGCTCAGTGCCGTGATGCATTTAATAGATAAGataactGTTGAAGGAAAAAGCCAAGTGCTCAGTATTGAAAATCGAAATCTTTTTTATGAGATTCTCTGTGCTCTTATTAACCCAAAGCGCAAAGACACCAGAGGATTCAGTCACTTCACTGAGGTGACTGagaattttgccttttctctgcTAACTGATGTTACCTGTGGCTCTCCTGGTGAAAAAAGCAAAACTATCCTTGACAGTTGCCCATATTTGTCCATCCTGGCTCTTCACTGGTATCCTCAGCAAATCAATGGGCACAAGTTTGAAGGAAAAGAAGGTGACTATATCCGAGTTCCAGAGAGGTTATTGGAGATTCCAGATGCAGAAATAATGGCTGGAAAAAGTACATGTACATTAGTCCAGTTTACAGAGTATAGCAGCCAGCAGTGGTTTACAACTGGAAACAATCTCCATGCCCTGAAAAATAAGGTACTATCTTTGAGTGTGAAAGGTCAGAGTTCACAGCCCCTGACTGACAACAATGAGGTCCTCTACAGGATTTATGCCGCTGAACCTAGGATTATTCCCCAGACGTCTCTGTGTCTCCTTTGGAATCAGGCTGCTGCAAGCTGGTCGTCTGACAGTCAGTTTTGCAAAGTGGTCGAGGACACTTCAGACTACGTGGAATGTGCCTGTTCGTACATGTCCATGTACGCAGTCTATGCCCAGACCGACAACTTGTCTTCATACAATGaagcttttttctcttctggattTATATGTATCTCAGGTCTTTGCCTGGCTGTTCTTTCCCATATCTTCTGTGCCAGATATTCCATGTTTGCAGCTAAACTTCTGACTCACATGATGGCTGCCTGCTTAGGTACACAG	9917
circADGRV1_551	chr3|18060955|18063561|-	NC_051807.1|18060955|18063561|-	NC_051807.1	3	18060955	18063561	-	3	161,140,250	0,1695,2356	circRNA	ADGRV1	protein-coding	XM_038660832.1	82,81,80	AAGCAAAACTATCCTTGACAGTTGCCCATATTTGTCCATCCTGGCTCTTCACTGGTATCCTCAGCAAATCAATGGGCACAAGTTTGAAGGAAAAGAAGGTGACTATATCCGAGTTCCAGAGAGGTTATTGGAGATTCCAGATGCAGAAATAATGGCTGGAAAAAGTACATGTACATTAGTCCAGTTTACAGAGTATAGCAGCCAGCAGTGGTTTACAACTGGAAACAATCTCCATGCCCTGAAAAATAAGGTACTATCTTTGAGTGTGAAAGGTCAGAGTTCACAGCCCCTGACTGACAACAATGAGGTCCTCTACAGGATTTATGCCGCTGAACCTAGGATTATTCCCCAGACGTCTCTGTGTCTCCTTTGGAATCAGGCTGCTGCAAGCTGGTCGTCTGACAGTCAGTTTTGCAAAGTGGTCGAGGACACTTCAGACTACGTGGAATGTGCCTGTTCGTACATGTCCATGTACGCAGTCTATGCCCAGACCGACAACTTGTCTTCATACAATGaagcttttttctcttctggattTATATGTATCTCAG	551
circADGRV1_593	chr3|18069019|18075525|-	NC_051807.1|18069019|18075525|-	NC_051807.1	3	18069019	18075525	-	2	185,408	0,6098	circRNA	ADGRV1	protein-coding	XM_038660832.1	79,78	GAGTTGAGGAGCACTGAAACAATTGGCCGTACTCTCATCTCTCCAGCTCTTTCTGGGAAGGATTTTGTGAGAACTGAAGGGACTTTGGTCTTTGAACCTGGCCAGAGAAACACCATGTTGGATGTCATCCTAACACCAGAGACAGGGTCTTTGAATCCATTTCCTAAACGCTTCCAGATTGTGCTTTTTGACCCAAAAGGTGGGGCCAGAATTGATCAAGTGTATGGGACAGCTAACATCACTCTAGTCTCTGATGCGGATTCGCAGTCCTTTTGGGGACTTGCAGATCAGTTACAACAGCCCCTGGATGATGACATTCTTAACAGAGTACTGCACAGCATCAGCCTGAAAGTGGCCACGGAGAACACGGAGGAACAGCTCAGTGCCGTGATGCATTTAATAGATAAGataactGTTGAAGGAAAAAGCCAAGTGCTCAGTATTGAAAATCGAAATCTTTTTTATGAGATTCTCTGTGCTCTTATTAACCCAAAGCGCAAAGACACCAGAGGATTCAGTCACTTCACTGAGGTGACTGagaattttgccttttctctgcTAACTGATGTTACCTGTGGCTCTCCTGGTGAAAA	593
circADGRV1_2546	chr3|18069019|18097883|-	NC_051807.1|18069019|18097883|-	NC_051807.1	3	18069019	18097883	-	8	185,408,243,172,118,1109,136,175	0,6098,11950,19858,20897,24724,27749,28689	circRNA	ADGRV1	protein-coding	XM_038660832.1	79,78,77,76,75,74,73,72	GTTGGATTTGAATCTACTGCTTTTCCACTCCTGGACATCACTGCAGGAACAAGCCAAGTTGTGATTTCCAGGAGAGGCACGTATGGCTCTCTCatggttgcctgggtggctggatATGCTCCTGGATTAGAAATCCCCGAATTCATTGTTGTTGGCAACATGACCCCAAAACTAGGGAGCCTTTCATTTTCCCATGGAGAACAAAGTAAAGGAGTCCTACTGTGGACATTTCCCAGTCCTGGTCAGCCAGAGGCCTTTGTCATTCACCTCTCAGGAGTGCAGAGCAGTGCCCCTGGTGGGGCTCAACTTCGatcaggTTTCACCTTTGCTGAAATTGAACCAATGGGAGTCTTTCAATTTTCCCCTAGTTCTAGAAATGTCATGGTGTCAGAGGATACAGAGATGATCAGATTATATGTCCAAAGACTATTTGGGTTCCATGGTGATCTTGTTAAAGTTTCCTATCAGACAGTTGCAGGAAGTGCAAAGCCCATGGAAGACTTTGAGCCTGTTCAGAATGGGGAACTACTCTTTCAAAAATTTCAACCTGAGgttgattttgaaataatcattatTAATGACCAGCTTCCCgaggaagaagaaattttttaCATTAATCTAACTTTAGTCGAATTTAAAGCATTGAAAAGGTTTGATGCCAGTTGGAGGCCACGCCTGAATCTAGATTTCAGCGTAGCATTGATCACAATTTTGGATCATGATGACCCGGCAGGAATGGGTATTTCTTTCCCTAAGACAACTGTGGCTGTAGCAGTTGACACAGCTCTCATTCCTGTAGAAACTGACTTCTCAACCATGTATCCTGACACAGTCAAGATGACAGCTGTTCCACAGCCCACCGAAATGGTTGCCATCATTACCGAGGCCACCGGTGTATCTGCCATCCCTGAGAAACTTGTCACCATTCCTGATACATCTACCTTGTctgagaagcctgatgtggccCTTATGACTGCAAATGTTTCCATCCATGGGACATTTAGTCTTGGGCCACCTATTGTTTATGTTGAAGAAGAGGCGGAAAATGGTACATTTAATACTGCAGAAATTCTTATCCGAAGAACTGGTGGGTCTACTGGCAATGTCAGTATAACAGTTAAAACTTTCGGTGAAAGATCTGCTCAGAAGGAAACAAATGCGTTGCCCTTTCATGATGTCGATGGAATTTCCAACCTAACGTGGGCAACTGAAGAAGAAGATTTTGAAGAACAAACTCTTACCCTTAAGTTTGTAGATGGAGAAAGAGAACGTAAAGTATTGGTTCATATTGTGGATGATGATGAGCCTGAGGGGCAAGAATTCTTCTACCTGTTTCTCACAGACCCTCAAGGTGGCGCACAGATCGTGAAGGGGAAGGATGACCATGGATTTGCAGCTTTTGCCAGGGTTGTTATTACAGGGAGTGATCTTCACAATGGAATCATAGGATTCAGCCAGGAGTCCCAGAGTGGACTGGAGCTGGGTGAAGGAGCTAATAAGAGCAGACTCTATCTTACTGTCACAAGGCAACCAAACAGGGCCTTTGAAGATGTCAAGGTCTTTTGGCAAGTCACATTTAATAAAACTGCCACCATGCTCAAAAAAGATGGTGTGGACCTGATGGATGAACTTCTGTCTGTGTCAGGGGCCACAACGTGTACAGTGGGTCAAACAAAATGCATGATCACCATTGAGCTCAAACCAGGGAAGATACCTCAAGTTGAAATGGTTTTTTTTGTGGAACTGTATGAAATAAGTGCTGGAGCAGCAATAAACCATAGTGCCAGATTTGCACAGATTACATTCTTACCGAGTGACGAACCTCAAAGCCTCGTGTATTTTTCTGTGGGTTCTCGGCTGCCAGTGGTTCATAAGAAGGCCACTTTAATCAGTTTGCAGGTGACCAGAGATTCTGGGACAGGACTGATGATGTCTGTTAACTTCAGTACCCAGGAGTTGAGGAGCACTGAAACAATTGGCCGTACTCTCATCTCTCCAGCTCTTTCTGGGAAGGATTTTGTGAGAACTGAAGGGACTTTGGTCTTTGAACCTGGCCAGAGAAACACCATGTTGGATGTCATCCTAACACCAGAGACAGGGTCTTTGAATCCATTTCCTAAACGCTTCCAGATTGTGCTTTTTGACCCAAAAGGTGGGGCCAGAATTGATCAAGTGTATGGGACAGCTAACATCACTCTAGTCTCTGATGCGGATTCGCAGTCCTTTTGGGGACTTGCAGATCAGTTACAACAGCCCCTGGATGATGACATTCTTAACAGAGTACTGCACAGCATCAGCCTGAAAGTGGCCACGGAGAACACGGAGGAACAGCTCAGTGCCGTGATGCATTTAATAGATAAGataactGTTGAAGGAAAAAGCCAAGTGCTCAGTATTGAAAATCGAAATCTTTTTTATGAGATTCTCTGTGCTCTTATTAACCCAAAGCGCAAAGACACCAGAGGATTCAGTCACTTCACTGAGGTGACTGagaattttgccttttctctgcTAACTGATGTTACCTGTGGCTCTCCTGGTGAAAA	2546
circADGRV1_3554	chr3|18069019|18106545|-	NC_051807.1|18069019|18106545|-	NC_051807.1	3	18069019	18106545	-	12	185,408,243,172,118,1109,136,175,144,474,150,240	0,6098,11950,19858,20897,24724,27749,28689,31587,34113,35868,37286	circRNA	ADGRV1	protein-coding	XM_038660832.1	79,78,77,76,75,74,73,72,71,70,69,68	GTGAACTGGGTGATATTAGGACCCAATTCTCAGGAAGCCTTACCACCACAGAACAGAGACATTGCAGACCCAGTGAGTGGGTCCTTCTattttggagagggagaaggtggtgTGAGAACCATCACTCTGACAATCTATCCTCATGAAGACATTGAAGTTGAAGAGATTTTCATTATTAAACTTGACCTTGTGAAAGGAGAAGCTAAATTAGACTCCAGAGCTAAAGATATTACAATAACAATACAGAAGTTTGGTGATCCAAATGGGGTTGTTCAGTTTGCTCCTGAGTCTTTATCTGAGAAGATCTATTCAGAGCCATTGGCTCTGGAAGGGCCCCTGATTATTACTTTCTTTGTCAAAAGAGTCAAGGGCATTTTTGGAGAAATTACGgtttACTGGGAAATAAGCAGTGAGTTCAATATTACAGGAGACTTTCTTTCAACAAAAGGATTTTTCACTATTGCTGATGGAGAGAGTGAAATGAGCTTTGATGTTCATTTGCTACCAGACGACACACCTGAGATAGAAGAAGATTATGTGATCCGGCTTGTTTctgtagagggaggagcagaactCGATCCAGAACAGTGCATCACACggttttctgtttctgcaaatGATGACCCACATGGAGTATTTGCTCTGTATTCAGATTACCAGTCAATCTTTATTGGGCAAAACCTTAGTAGATTTATCCAAATTAATATAACCCGGCTTGCTGGAACATTTGGAGATGTTGCTGTTGGATTTCGAATCTCATCTGACCAAAAGGAGCAGCCAGTTGTTACTGAAAATGCAGAGAGGCAACTGGTAGTCAAAGATGGTGCCAGATACAAAGTGGACATGGTGCCAGTGAGGAGTCAGGTCTTCCTATCCCTGGGCTCTAATTTCACCTTGCAGCTGGTGACTGCGATGCTTGTCAGTGGACGTTTCTACAGCATGCCAAAAATTCTCCAGGAAGCAAAATCTGCTGTCCTTCCTGTCCCTGAGAAAGCCGCCAATTCTCAGGTTGGATTTGAATCTACTGCTTTTCCACTCCTGGACATCACTGCAGGAACAAGCCAAGTTGTGATTTCCAGGAGAGGCACGTATGGCTCTCTCatggttgcctgggtggctggatATGCTCCTGGATTAGAAATCCCCGAATTCATTGTTGTTGGCAACATGACCCCAAAACTAGGGAGCCTTTCATTTTCCCATGGAGAACAAAGTAAAGGAGTCCTACTGTGGACATTTCCCAGTCCTGGTCAGCCAGAGGCCTTTGTCATTCACCTCTCAGGAGTGCAGAGCAGTGCCCCTGGTGGGGCTCAACTTCGatcaggTTTCACCTTTGCTGAAATTGAACCAATGGGAGTCTTTCAATTTTCCCCTAGTTCTAGAAATGTCATGGTGTCAGAGGATACAGAGATGATCAGATTATATGTCCAAAGACTATTTGGGTTCCATGGTGATCTTGTTAAAGTTTCCTATCAGACAGTTGCAGGAAGTGCAAAGCCCATGGAAGACTTTGAGCCTGTTCAGAATGGGGAACTACTCTTTCAAAAATTTCAACCTGAGgttgattttgaaataatcattatTAATGACCAGCTTCCCgaggaagaagaaattttttaCATTAATCTAACTTTAGTCGAATTTAAAGCATTGAAAAGGTTTGATGCCAGTTGGAGGCCACGCCTGAATCTAGATTTCAGCGTAGCATTGATCACAATTTTGGATCATGATGACCCGGCAGGAATGGGTATTTCTTTCCCTAAGACAACTGTGGCTGTAGCAGTTGACACAGCTCTCATTCCTGTAGAAACTGACTTCTCAACCATGTATCCTGACACAGTCAAGATGACAGCTGTTCCACAGCCCACCGAAATGGTTGCCATCATTACCGAGGCCACCGGTGTATCTGCCATCCCTGAGAAACTTGTCACCATTCCTGATACATCTACCTTGTctgagaagcctgatgtggccCTTATGACTGCAAATGTTTCCATCCATGGGACATTTAGTCTTGGGCCACCTATTGTTTATGTTGAAGAAGAGGCGGAAAATGGTACATTTAATACTGCAGAAATTCTTATCCGAAGAACTGGTGGGTCTACTGGCAATGTCAGTATAACAGTTAAAACTTTCGGTGAAAGATCTGCTCAGAAGGAAACAAATGCGTTGCCCTTTCATGATGTCGATGGAATTTCCAACCTAACGTGGGCAACTGAAGAAGAAGATTTTGAAGAACAAACTCTTACCCTTAAGTTTGTAGATGGAGAAAGAGAACGTAAAGTATTGGTTCATATTGTGGATGATGATGAGCCTGAGGGGCAAGAATTCTTCTACCTGTTTCTCACAGACCCTCAAGGTGGCGCACAGATCGTGAAGGGGAAGGATGACCATGGATTTGCAGCTTTTGCCAGGGTTGTTATTACAGGGAGTGATCTTCACAATGGAATCATAGGATTCAGCCAGGAGTCCCAGAGTGGACTGGAGCTGGGTGAAGGAGCTAATAAGAGCAGACTCTATCTTACTGTCACAAGGCAACCAAACAGGGCCTTTGAAGATGTCAAGGTCTTTTGGCAAGTCACATTTAATAAAACTGCCACCATGCTCAAAAAAGATGGTGTGGACCTGATGGATGAACTTCTGTCTGTGTCAGGGGCCACAACGTGTACAGTGGGTCAAACAAAATGCATGATCACCATTGAGCTCAAACCAGGGAAGATACCTCAAGTTGAAATGGTTTTTTTTGTGGAACTGTATGAAATAAGTGCTGGAGCAGCAATAAACCATAGTGCCAGATTTGCACAGATTACATTCTTACCGAGTGACGAACCTCAAAGCCTCGTGTATTTTTCTGTGGGTTCTCGGCTGCCAGTGGTTCATAAGAAGGCCACTTTAATCAGTTTGCAGGTGACCAGAGATTCTGGGACAGGACTGATGATGTCTGTTAACTTCAGTACCCAGGAGTTGAGGAGCACTGAAACAATTGGCCGTACTCTCATCTCTCCAGCTCTTTCTGGGAAGGATTTTGTGAGAACTGAAGGGACTTTGGTCTTTGAACCTGGCCAGAGAAACACCATGTTGGATGTCATCCTAACACCAGAGACAGGGTCTTTGAATCCATTTCCTAAACGCTTCCAGATTGTGCTTTTTGACCCAAAAGGTGGGGCCAGAATTGATCAAGTGTATGGGACAGCTAACATCACTCTAGTCTCTGATGCGGATTCGCAGTCCTTTTGGGGACTTGCAGATCAGTTACAACAGCCCCTGGATGATGACATTCTTAACAGAGTACTGCACAGCATCAGCCTGAAAGTGGCCACGGAGAACACGGAGGAACAGCTCAGTGCCGTGATGCATTTAATAGATAAGataactGTTGAAGGAAAAAGCCAAGTGCTCAGTATTGAAAATCGAAATCTTTTTTATGAGATTCTCTGTGCTCTTATTAACCCAAAGCGCAAAGACACCAGAGGATTCAGTCACTTCACTGAGGTGACTGagaattttgccttttctctgcTAACTGATGTTACCTGTGGCTCTCCTGGTGAAAA	3554
circADGRV1_408	chr3|18075117|18075525|-	NC_051807.1|18075117|18075525|-	NC_051807.1	3	18075117	18075525	-	1	408	0	circRNA	ADGRV1	protein-coding	XM_038660832.1	78	GAGTTGAGGAGCACTGAAACAATTGGCCGTACTCTCATCTCTCCAGCTCTTTCTGGGAAGGATTTTGTGAGAACTGAAGGGACTTTGGTCTTTGAACCTGGCCAGAGAAACACCATGTTGGATGTCATCCTAACACCAGAGACAGGGTCTTTGAATCCATTTCCTAAACGCTTCCAGATTGTGCTTTTTGACCCAAAAGGTGGGGCCAGAATTGATCAAGTGTATGGGACAGCTAACATCACTCTAGTCTCTGATGCGGATTCGCAGTCCTTTTGGGGACTTGCAGATCAGTTACAACAGCCCCTGGATGATGACATTCTTAACAGAGTACTGCACAGCATCAGCCTGAAAGTGGCCACGGAGAACACGGAGGAACAGCTCAGTGCCGTGATGCATTTAATAGATAAG	408
circADGRV1_2361	chr3|18075117|18097883|-	NC_051807.1|18075117|18097883|-	NC_051807.1	3	18075117	18097883	-	7	408,243,172,118,1109,136,175	0,5852,13760,14799,18626,21651,22591	circRNA	ADGRV1	protein-coding	XM_038660832.1	78,77,76,75,74,73,72	GTTGGATTTGAATCTACTGCTTTTCCACTCCTGGACATCACTGCAGGAACAAGCCAAGTTGTGATTTCCAGGAGAGGCACGTATGGCTCTCTCatggttgcctgggtggctggatATGCTCCTGGATTAGAAATCCCCGAATTCATTGTTGTTGGCAACATGACCCCAAAACTAGGGAGCCTTTCATTTTCCCATGGAGAACAAAGTAAAGGAGTCCTACTGTGGACATTTCCCAGTCCTGGTCAGCCAGAGGCCTTTGTCATTCACCTCTCAGGAGTGCAGAGCAGTGCCCCTGGTGGGGCTCAACTTCGatcaggTTTCACCTTTGCTGAAATTGAACCAATGGGAGTCTTTCAATTTTCCCCTAGTTCTAGAAATGTCATGGTGTCAGAGGATACAGAGATGATCAGATTATATGTCCAAAGACTATTTGGGTTCCATGGTGATCTTGTTAAAGTTTCCTATCAGACAGTTGCAGGAAGTGCAAAGCCCATGGAAGACTTTGAGCCTGTTCAGAATGGGGAACTACTCTTTCAAAAATTTCAACCTGAGgttgattttgaaataatcattatTAATGACCAGCTTCCCgaggaagaagaaattttttaCATTAATCTAACTTTAGTCGAATTTAAAGCATTGAAAAGGTTTGATGCCAGTTGGAGGCCACGCCTGAATCTAGATTTCAGCGTAGCATTGATCACAATTTTGGATCATGATGACCCGGCAGGAATGGGTATTTCTTTCCCTAAGACAACTGTGGCTGTAGCAGTTGACACAGCTCTCATTCCTGTAGAAACTGACTTCTCAACCATGTATCCTGACACAGTCAAGATGACAGCTGTTCCACAGCCCACCGAAATGGTTGCCATCATTACCGAGGCCACCGGTGTATCTGCCATCCCTGAGAAACTTGTCACCATTCCTGATACATCTACCTTGTctgagaagcctgatgtggccCTTATGACTGCAAATGTTTCCATCCATGGGACATTTAGTCTTGGGCCACCTATTGTTTATGTTGAAGAAGAGGCGGAAAATGGTACATTTAATACTGCAGAAATTCTTATCCGAAGAACTGGTGGGTCTACTGGCAATGTCAGTATAACAGTTAAAACTTTCGGTGAAAGATCTGCTCAGAAGGAAACAAATGCGTTGCCCTTTCATGATGTCGATGGAATTTCCAACCTAACGTGGGCAACTGAAGAAGAAGATTTTGAAGAACAAACTCTTACCCTTAAGTTTGTAGATGGAGAAAGAGAACGTAAAGTATTGGTTCATATTGTGGATGATGATGAGCCTGAGGGGCAAGAATTCTTCTACCTGTTTCTCACAGACCCTCAAGGTGGCGCACAGATCGTGAAGGGGAAGGATGACCATGGATTTGCAGCTTTTGCCAGGGTTGTTATTACAGGGAGTGATCTTCACAATGGAATCATAGGATTCAGCCAGGAGTCCCAGAGTGGACTGGAGCTGGGTGAAGGAGCTAATAAGAGCAGACTCTATCTTACTGTCACAAGGCAACCAAACAGGGCCTTTGAAGATGTCAAGGTCTTTTGGCAAGTCACATTTAATAAAACTGCCACCATGCTCAAAAAAGATGGTGTGGACCTGATGGATGAACTTCTGTCTGTGTCAGGGGCCACAACGTGTACAGTGGGTCAAACAAAATGCATGATCACCATTGAGCTCAAACCAGGGAAGATACCTCAAGTTGAAATGGTTTTTTTTGTGGAACTGTATGAAATAAGTGCTGGAGCAGCAATAAACCATAGTGCCAGATTTGCACAGATTACATTCTTACCGAGTGACGAACCTCAAAGCCTCGTGTATTTTTCTGTGGGTTCTCGGCTGCCAGTGGTTCATAAGAAGGCCACTTTAATCAGTTTGCAGGTGACCAGAGATTCTGGGACAGGACTGATGATGTCTGTTAACTTCAGTACCCAGGAGTTGAGGAGCACTGAAACAATTGGCCGTACTCTCATCTCTCCAGCTCTTTCTGGGAAGGATTTTGTGAGAACTGAAGGGACTTTGGTCTTTGAACCTGGCCAGAGAAACACCATGTTGGATGTCATCCTAACACCAGAGACAGGGTCTTTGAATCCATTTCCTAAACGCTTCCAGATTGTGCTTTTTGACCCAAAAGGTGGGGCCAGAATTGATCAAGTGTATGGGACAGCTAACATCACTCTAGTCTCTGATGCGGATTCGCAGTCCTTTTGGGGACTTGCAGATCAGTTACAACAGCCCCTGGATGATGACATTCTTAACAGAGTACTGCACAGCATCAGCCTGAAAGTGGCCACGGAGAACACGGAGGAACAGCTCAGTGCCGTGATGCATTTAATAGATAAG	2361
circADGRV1_3369	chr3|18075117|18106545|-	NC_051807.1|18075117|18106545|-	NC_051807.1	3	18075117	18106545	-	11	408,243,172,118,1109,136,175,144,474,150,240	0,5852,13760,14799,18626,21651,22591,25489,28015,29770,31188	circRNA	ADGRV1	protein-coding	XM_038660832.1	78,77,76,75,74,73,72,71,70,69,68	GTGAACTGGGTGATATTAGGACCCAATTCTCAGGAAGCCTTACCACCACAGAACAGAGACATTGCAGACCCAGTGAGTGGGTCCTTCTattttggagagggagaaggtggtgTGAGAACCATCACTCTGACAATCTATCCTCATGAAGACATTGAAGTTGAAGAGATTTTCATTATTAAACTTGACCTTGTGAAAGGAGAAGCTAAATTAGACTCCAGAGCTAAAGATATTACAATAACAATACAGAAGTTTGGTGATCCAAATGGGGTTGTTCAGTTTGCTCCTGAGTCTTTATCTGAGAAGATCTATTCAGAGCCATTGGCTCTGGAAGGGCCCCTGATTATTACTTTCTTTGTCAAAAGAGTCAAGGGCATTTTTGGAGAAATTACGgtttACTGGGAAATAAGCAGTGAGTTCAATATTACAGGAGACTTTCTTTCAACAAAAGGATTTTTCACTATTGCTGATGGAGAGAGTGAAATGAGCTTTGATGTTCATTTGCTACCAGACGACACACCTGAGATAGAAGAAGATTATGTGATCCGGCTTGTTTctgtagagggaggagcagaactCGATCCAGAACAGTGCATCACACggttttctgtttctgcaaatGATGACCCACATGGAGTATTTGCTCTGTATTCAGATTACCAGTCAATCTTTATTGGGCAAAACCTTAGTAGATTTATCCAAATTAATATAACCCGGCTTGCTGGAACATTTGGAGATGTTGCTGTTGGATTTCGAATCTCATCTGACCAAAAGGAGCAGCCAGTTGTTACTGAAAATGCAGAGAGGCAACTGGTAGTCAAAGATGGTGCCAGATACAAAGTGGACATGGTGCCAGTGAGGAGTCAGGTCTTCCTATCCCTGGGCTCTAATTTCACCTTGCAGCTGGTGACTGCGATGCTTGTCAGTGGACGTTTCTACAGCATGCCAAAAATTCTCCAGGAAGCAAAATCTGCTGTCCTTCCTGTCCCTGAGAAAGCCGCCAATTCTCAGGTTGGATTTGAATCTACTGCTTTTCCACTCCTGGACATCACTGCAGGAACAAGCCAAGTTGTGATTTCCAGGAGAGGCACGTATGGCTCTCTCatggttgcctgggtggctggatATGCTCCTGGATTAGAAATCCCCGAATTCATTGTTGTTGGCAACATGACCCCAAAACTAGGGAGCCTTTCATTTTCCCATGGAGAACAAAGTAAAGGAGTCCTACTGTGGACATTTCCCAGTCCTGGTCAGCCAGAGGCCTTTGTCATTCACCTCTCAGGAGTGCAGAGCAGTGCCCCTGGTGGGGCTCAACTTCGatcaggTTTCACCTTTGCTGAAATTGAACCAATGGGAGTCTTTCAATTTTCCCCTAGTTCTAGAAATGTCATGGTGTCAGAGGATACAGAGATGATCAGATTATATGTCCAAAGACTATTTGGGTTCCATGGTGATCTTGTTAAAGTTTCCTATCAGACAGTTGCAGGAAGTGCAAAGCCCATGGAAGACTTTGAGCCTGTTCAGAATGGGGAACTACTCTTTCAAAAATTTCAACCTGAGgttgattttgaaataatcattatTAATGACCAGCTTCCCgaggaagaagaaattttttaCATTAATCTAACTTTAGTCGAATTTAAAGCATTGAAAAGGTTTGATGCCAGTTGGAGGCCACGCCTGAATCTAGATTTCAGCGTAGCATTGATCACAATTTTGGATCATGATGACCCGGCAGGAATGGGTATTTCTTTCCCTAAGACAACTGTGGCTGTAGCAGTTGACACAGCTCTCATTCCTGTAGAAACTGACTTCTCAACCATGTATCCTGACACAGTCAAGATGACAGCTGTTCCACAGCCCACCGAAATGGTTGCCATCATTACCGAGGCCACCGGTGTATCTGCCATCCCTGAGAAACTTGTCACCATTCCTGATACATCTACCTTGTctgagaagcctgatgtggccCTTATGACTGCAAATGTTTCCATCCATGGGACATTTAGTCTTGGGCCACCTATTGTTTATGTTGAAGAAGAGGCGGAAAATGGTACATTTAATACTGCAGAAATTCTTATCCGAAGAACTGGTGGGTCTACTGGCAATGTCAGTATAACAGTTAAAACTTTCGGTGAAAGATCTGCTCAGAAGGAAACAAATGCGTTGCCCTTTCATGATGTCGATGGAATTTCCAACCTAACGTGGGCAACTGAAGAAGAAGATTTTGAAGAACAAACTCTTACCCTTAAGTTTGTAGATGGAGAAAGAGAACGTAAAGTATTGGTTCATATTGTGGATGATGATGAGCCTGAGGGGCAAGAATTCTTCTACCTGTTTCTCACAGACCCTCAAGGTGGCGCACAGATCGTGAAGGGGAAGGATGACCATGGATTTGCAGCTTTTGCCAGGGTTGTTATTACAGGGAGTGATCTTCACAATGGAATCATAGGATTCAGCCAGGAGTCCCAGAGTGGACTGGAGCTGGGTGAAGGAGCTAATAAGAGCAGACTCTATCTTACTGTCACAAGGCAACCAAACAGGGCCTTTGAAGATGTCAAGGTCTTTTGGCAAGTCACATTTAATAAAACTGCCACCATGCTCAAAAAAGATGGTGTGGACCTGATGGATGAACTTCTGTCTGTGTCAGGGGCCACAACGTGTACAGTGGGTCAAACAAAATGCATGATCACCATTGAGCTCAAACCAGGGAAGATACCTCAAGTTGAAATGGTTTTTTTTGTGGAACTGTATGAAATAAGTGCTGGAGCAGCAATAAACCATAGTGCCAGATTTGCACAGATTACATTCTTACCGAGTGACGAACCTCAAAGCCTCGTGTATTTTTCTGTGGGTTCTCGGCTGCCAGTGGTTCATAAGAAGGCCACTTTAATCAGTTTGCAGGTGACCAGAGATTCTGGGACAGGACTGATGATGTCTGTTAACTTCAGTACCCAGGAGTTGAGGAGCACTGAAACAATTGGCCGTACTCTCATCTCTCCAGCTCTTTCTGGGAAGGATTTTGTGAGAACTGAAGGGACTTTGGTCTTTGAACCTGGCCAGAGAAACACCATGTTGGATGTCATCCTAACACCAGAGACAGGGTCTTTGAATCCATTTCCTAAACGCTTCCAGATTGTGCTTTTTGACCCAAAAGGTGGGGCCAGAATTGATCAAGTGTATGGGACAGCTAACATCACTCTAGTCTCTGATGCGGATTCGCAGTCCTTTTGGGGACTTGCAGATCAGTTACAACAGCCCCTGGATGATGACATTCTTAACAGAGTACTGCACAGCATCAGCCTGAAAGTGGCCACGGAGAACACGGAGGAACAGCTCAGTGCCGTGATGCATTTAATAGATAAG	3369
circADGRV1_3940	chr3|18075117|18112421|-	NC_051807.1|18075117|18112421|-	NC_051807.1	3	18075117	18112421	-	14	408,243,172,118,1109,136,175,144,474,150,240,220,202,149	0,5852,13760,14799,18626,21651,22591,25489,28015,29770,31188,33844,34572,37155	circRNA	ADGRV1	protein-coding	XM_038660832.1	78,77,76,75,74,73,72,71,70,69,68,67,66,65	CGGGTATGATTTTACTATCCAAGAGAATGGTCTTCAGGTAGATCAGCCTCCTGAGATAGGAAACGTCTCCATTGTCcgaattataataatgaaaaatgataatGCAGAGGGCATCATTGAATTTGACCCAAAGTATACTGCCTTTGAAGTGGAAGAAGATGTTGGAATGATCATGATTCCAGTGGTGAGGCTGCATGGAGCTTATGGCCCAGTGACTGCTGATTTCATCTCTCAGAGCTCCTCTGCAGTTCCTGGCGGTGTTGATTATATCCTGCATGGCAGCTCAGTCACCTTTCAGCATGGGCAGAACTTAAGTTTTATAAATGTCTCCATCATTGATGATAGTGAAAGTGAATTTCCAGAGCCCATTGAAATTTTGCTCGTTGGAGCTACTGGCGGAGCGGTCCTTGGGCGCCACCTAGTGAGCAGAATAACGATTGCCAAGAGTGACTCTCCCTTTGGCGTTGTAAGATTTCTTAACCAAAGCAAAATTTCTGTTCCTAATCCCAATTCCACAATGATTTTATCCTTGCTGCTGGAGCGGACTGGAGGACTCTTGGGAGAAATTCAGGTGAACTGGGTGATATTAGGACCCAATTCTCAGGAAGCCTTACCACCACAGAACAGAGACATTGCAGACCCAGTGAGTGGGTCCTTCTattttggagagggagaaggtggtgTGAGAACCATCACTCTGACAATCTATCCTCATGAAGACATTGAAGTTGAAGAGATTTTCATTATTAAACTTGACCTTGTGAAAGGAGAAGCTAAATTAGACTCCAGAGCTAAAGATATTACAATAACAATACAGAAGTTTGGTGATCCAAATGGGGTTGTTCAGTTTGCTCCTGAGTCTTTATCTGAGAAGATCTATTCAGAGCCATTGGCTCTGGAAGGGCCCCTGATTATTACTTTCTTTGTCAAAAGAGTCAAGGGCATTTTTGGAGAAATTACGgtttACTGGGAAATAAGCAGTGAGTTCAATATTACAGGAGACTTTCTTTCAACAAAAGGATTTTTCACTATTGCTGATGGAGAGAGTGAAATGAGCTTTGATGTTCATTTGCTACCAGACGACACACCTGAGATAGAAGAAGATTATGTGATCCGGCTTGTTTctgtagagggaggagcagaactCGATCCAGAACAGTGCATCACACggttttctgtttctgcaaatGATGACCCACATGGAGTATTTGCTCTGTATTCAGATTACCAGTCAATCTTTATTGGGCAAAACCTTAGTAGATTTATCCAAATTAATATAACCCGGCTTGCTGGAACATTTGGAGATGTTGCTGTTGGATTTCGAATCTCATCTGACCAAAAGGAGCAGCCAGTTGTTACTGAAAATGCAGAGAGGCAACTGGTAGTCAAAGATGGTGCCAGATACAAAGTGGACATGGTGCCAGTGAGGAGTCAGGTCTTCCTATCCCTGGGCTCTAATTTCACCTTGCAGCTGGTGACTGCGATGCTTGTCAGTGGACGTTTCTACAGCATGCCAAAAATTCTCCAGGAAGCAAAATCTGCTGTCCTTCCTGTCCCTGAGAAAGCCGCCAATTCTCAGGTTGGATTTGAATCTACTGCTTTTCCACTCCTGGACATCACTGCAGGAACAAGCCAAGTTGTGATTTCCAGGAGAGGCACGTATGGCTCTCTCatggttgcctgggtggctggatATGCTCCTGGATTAGAAATCCCCGAATTCATTGTTGTTGGCAACATGACCCCAAAACTAGGGAGCCTTTCATTTTCCCATGGAGAACAAAGTAAAGGAGTCCTACTGTGGACATTTCCCAGTCCTGGTCAGCCAGAGGCCTTTGTCATTCACCTCTCAGGAGTGCAGAGCAGTGCCCCTGGTGGGGCTCAACTTCGatcaggTTTCACCTTTGCTGAAATTGAACCAATGGGAGTCTTTCAATTTTCCCCTAGTTCTAGAAATGTCATGGTGTCAGAGGATACAGAGATGATCAGATTATATGTCCAAAGACTATTTGGGTTCCATGGTGATCTTGTTAAAGTTTCCTATCAGACAGTTGCAGGAAGTGCAAAGCCCATGGAAGACTTTGAGCCTGTTCAGAATGGGGAACTACTCTTTCAAAAATTTCAACCTGAGgttgattttgaaataatcattatTAATGACCAGCTTCCCgaggaagaagaaattttttaCATTAATCTAACTTTAGTCGAATTTAAAGCATTGAAAAGGTTTGATGCCAGTTGGAGGCCACGCCTGAATCTAGATTTCAGCGTAGCATTGATCACAATTTTGGATCATGATGACCCGGCAGGAATGGGTATTTCTTTCCCTAAGACAACTGTGGCTGTAGCAGTTGACACAGCTCTCATTCCTGTAGAAACTGACTTCTCAACCATGTATCCTGACACAGTCAAGATGACAGCTGTTCCACAGCCCACCGAAATGGTTGCCATCATTACCGAGGCCACCGGTGTATCTGCCATCCCTGAGAAACTTGTCACCATTCCTGATACATCTACCTTGTctgagaagcctgatgtggccCTTATGACTGCAAATGTTTCCATCCATGGGACATTTAGTCTTGGGCCACCTATTGTTTATGTTGAAGAAGAGGCGGAAAATGGTACATTTAATACTGCAGAAATTCTTATCCGAAGAACTGGTGGGTCTACTGGCAATGTCAGTATAACAGTTAAAACTTTCGGTGAAAGATCTGCTCAGAAGGAAACAAATGCGTTGCCCTTTCATGATGTCGATGGAATTTCCAACCTAACGTGGGCAACTGAAGAAGAAGATTTTGAAGAACAAACTCTTACCCTTAAGTTTGTAGATGGAGAAAGAGAACGTAAAGTATTGGTTCATATTGTGGATGATGATGAGCCTGAGGGGCAAGAATTCTTCTACCTGTTTCTCACAGACCCTCAAGGTGGCGCACAGATCGTGAAGGGGAAGGATGACCATGGATTTGCAGCTTTTGCCAGGGTTGTTATTACAGGGAGTGATCTTCACAATGGAATCATAGGATTCAGCCAGGAGTCCCAGAGTGGACTGGAGCTGGGTGAAGGAGCTAATAAGAGCAGACTCTATCTTACTGTCACAAGGCAACCAAACAGGGCCTTTGAAGATGTCAAGGTCTTTTGGCAAGTCACATTTAATAAAACTGCCACCATGCTCAAAAAAGATGGTGTGGACCTGATGGATGAACTTCTGTCTGTGTCAGGGGCCACAACGTGTACAGTGGGTCAAACAAAATGCATGATCACCATTGAGCTCAAACCAGGGAAGATACCTCAAGTTGAAATGGTTTTTTTTGTGGAACTGTATGAAATAAGTGCTGGAGCAGCAATAAACCATAGTGCCAGATTTGCACAGATTACATTCTTACCGAGTGACGAACCTCAAAGCCTCGTGTATTTTTCTGTGGGTTCTCGGCTGCCAGTGGTTCATAAGAAGGCCACTTTAATCAGTTTGCAGGTGACCAGAGATTCTGGGACAGGACTGATGATGTCTGTTAACTTCAGTACCCAGGAGTTGAGGAGCACTGAAACAATTGGCCGTACTCTCATCTCTCCAGCTCTTTCTGGGAAGGATTTTGTGAGAACTGAAGGGACTTTGGTCTTTGAACCTGGCCAGAGAAACACCATGTTGGATGTCATCCTAACACCAGAGACAGGGTCTTTGAATCCATTTCCTAAACGCTTCCAGATTGTGCTTTTTGACCCAAAAGGTGGGGCCAGAATTGATCAAGTGTATGGGACAGCTAACATCACTCTAGTCTCTGATGCGGATTCGCAGTCCTTTTGGGGACTTGCAGATCAGTTACAACAGCCCCTGGATGATGACATTCTTAACAGAGTACTGCACAGCATCAGCCTGAAAGTGGCCACGGAGAACACGGAGGAACAGCTCAGTGCCGTGATGCATTTAATAGATAAG	3940
circADGRV1_8672	chr3|18080969|18177116|-	NC_051807.1|18080969|18177116|-	NC_051807.1	3	18080969	18177116	-	44	243,172,118,1109,136,175,144,474,150,240,220,202,149,233,186,139,121,118,165,180,183,177,203,256,147,205,223,123,265,108,147,158,125,176,263,142,139,79,94,164,180,100,131,210	0,7908,8947,12774,15799,16739,19637,22163,23918,25336,27992,28720,31303,34634,35217,35578,36771,38680,39355,43208,45630,46305,47662,49590,52519,57514,58041,64190,65029,68158,68932,69161,71993,72903,75222,79845,80633,80874,82836,86359,87305,88436,89567,95937	circRNA	ADGRV1	protein-coding	XM_038660832.1	77,76,75,74,73,72,71,70,69,68,67,66,65,64,63,62,61,60,59,58,57,56,55,54,53,52,51,50,49,48,47,46,45,44,43,42,41,40,39,38,37,36,35,34	gtGAAACCAAAAAGACCGCCATCTTAGCCATTTTAGATGATTCTGAGCCAGAGGATGATGAAAGCATCATCATTAGTTTGGTGTACACTGAAGGGGGAAGTAGAATTTTGCCCAGCTCTGACACTGTGAGAGTGAACATTCTGGCCAATGACAACGTGGCAGGAATTGTTAGCTTTCAGACGGCTTCCCGATCTGTCATAGGTCACGAAGGAGAAATTTTGCAATTCCATGTGGTAAGAACACCTCCTGGTCGAGGAAATGTTTCTGTTAACTGGAAAATTATTGGGAAAAACCTAGAACTCAATTTTGCTAACTCTACTGGACAGCTCTTCTTTCCTGAGGGGTCCTTGAATAAAACAGTCTTTGTGCATTTGTTGGATGACAACGTACCTGAGGAGAAAGAAGTATACCAAGTCATTCTATATGATGTCAGCACACAAGGAGTCCCACCAGCAGGAATTGCTCTGCTTGATGCTCAAGGATATGCAGCTGTCCTGACTGTAGAAGCCAGTGATGAACCACATGGAGTTTTAAATTTTGCTCTTTCATCAAGATTTGTTTTGCTGCAAGAGGCTAACATAACAGTTCAGCTTTTCATCAACAGAGAATTCGGATCTCTAGGAGCCATTAATGTCACCTATAGCACAGTTCCCGGAATGTTGAGTCTAAAGAACCAAACGGAAGGAAACCTAGCTGAGCCAGATGTTGACTTTGTCTCAGTAGTTGGCTTTCTGATTTTAGAAGAAGGGGAAACGACAGCAGCCATCAACATTACTATACTTGAGGATGACATACCAGAACTAGAAGAATATTTCCTTGTGAATTTAACTTATGTGGACCTCATCATGGCTTCTTTAACTTCATTTCCTCCTAGACTAGattcagaaGGCTTGACTGCACAAATTATTATTGATGCCAATGATGGTGTTCGAGGCATAATTGAATGGCAACATAGTAGgTTTGAAGTAAATGAAACCAAAGAAAGTGTAACATTGGTAgcccagaggagcagagggactcTTGGCCACGTTTCCTTGTTTGTGTATGCCCAGAATTTGGAAGCACAGCTGGGGCTGGATTACATCTTCACCCCAATGattcttcattttgttgatggagaaaggtataaaaatattgatatcaTGATTCTTGATGATGACATTCCAGAAGGAGATGAAACATTTCAGCTGATTTTAACAAATCCTTCTCCTGGACTAGAGCTGGGAGAAAAAACAATAGcCTTAATTACTATCCTTGCTAACGATGATGGCTCTGGAGTCCTATCATTTAACAACAGTGAACACTTTTTCCTAAGAGAACCAACAGCTCTCTACGTACAGGAGAGTGTTGCAGTATTGTACATTGTTCGGGAACCTGTGCAAGGACTGTTTGGAACCGTGACAGTTCAGTTCATTGTGACAGAAGTAAATTCCTCCATGGAGTCCAAAGATCTGACCCCTTCCAAAGGCTACATTGTCTTAGAAGAAGGTGTTCGCTTCAAGgCCCTACGCATTTCTGCCATATTGGACACTGAACCAGAGATGGATGAGCATTTTGTTTGCACCTTGTTTAATCCAACTGGAGGTGCCAGGCTGGGGGCACATGTTCAAACCCTGATAACAGTTTTGCAAAATCAGGCCCCTCTGGGGTTAGTCAGTATCTCTGCAGTTGCAAATAGAGCCACCTCTGTAGACATTGAAGAAGCCAACAGGACTGTATATTTAAATGTGTCCCGCACTAATGGCATCGATTTAGATGTGAGTGTGGAATGGGAGACAATATCTGAAACAGCTTTTGGCATGAggggaatggatgctgtgttttccATAGTTCAGAGTTTTTTGGATGCATCAGCTTCTGGTTGGTGTTTCTTTACTTTGGAAGATTCAATATATGGTGTAATGTTAAGAAAATTGTCTTCTACTATTTATCGTTGGCAAGGGATTTTTATTCCACTTGAGgatttaaatatagaaaatcctaaaacttGTGAGGCCTTTAATATTGGTCCTTCCCCTTACTTTGTGATTACTCATGAAGAAAGAAGTGACGAAAAGCCTTCTGTTCACAGTGTGTATACGTTCACACCTGGATTCAAATTATTCttgGTACAAACAATCGTTATTTCGGAAAGTtctcaagtaaaatattttagttcagACAATCAAGATTATTTAATTGTCGCAAGTCAAAGAGATGATTCCGAATTAACTCAGGTCTTCAGATGGAGTGGAGAAAGCTTCATGTTACATCAAACACTCCCTGTCCGAGGTGTGCTGAGCACAGCCTTATTCACCAGAGGAGGCTCTGTGTTCTTAGCTATCTCCCAGATTAATGCCAGTCCAAATTCCCTTTTACTCAGATGGTCTGGCAGTGAGTTTATTAACTTTCAAGAAGTGCCAATCAATGGGACTACACAAGTTGAGGCCTTGACTTCAGGCGatgatatttatttgatttttgccAAAACTGTCTTTCTAGGAAATCAGAATTCTATTGATATTTTTGTCTGGGAAACAGGACAGTCATCTTTCAGATATTTTCAGTCCCTGGATTTTACTGCTGTTAATAGAATCTACTCCTTCACACCAGCTTCAGGAATTGTCCACATCCTTCTTATTGGCCAAGCTATGTCTGCTCTTTACTGCTGGAATTCAGAGCTGAATCGATTCTCTTTCATTCTGGAAGCCCCTTCTGCTCGTGATGCAACTTCTGTTACAGTAAAGTCCCTTAATTCAAGCAAGAATTTAATTGCTCTAGTGGGAGCCATCCACTCATGCATATATGAGCTGGCCTACATCTCGAGCCAGTCTGACTTTATTCCAGGTTCAGGTGAACTGATATTTGAACCTGGTAACAGAGAAGCTATAATAGCAGTAAACATCCTTGATGATAcagttccagaagaagaagaatcctTTAGAGTTCAGCTTAAAAATCCCAAAGGAGGAGCAGAGATTGGTATTAATGGTTATGTAAAAATAACGATTTTGTCTAATGATGATGCCTATGGAATCGTTGGATTTGCTCAGAATTCATTATATAAGCAAGTAGAAGAAATGGAGCAAGATAGCCTCATAACCTTGAATGTTGAGCGCTTAAAAGGAACGTATGGTCGTGTAACCGTAGCGTGGGAAGCTGATGGAAGTATTAGTGATATATTTCCTACTTCAGGAGTGatctCATTTTCTGAAGGTCAGGCACTGTCTACAATCACGCTGACTATTCTTGCTGATGATGTTCCAGAGTTATCAGAGATTGTGAGCATAACACTCATTCGAATTACCACAGAAGGAGTTGAGGACCCATCAAAAGGTGCTACCATtgatcagaaaagaaacaaatctgtGATAACGACTTTGCCCAATGACTCACCTTATGGCTTGGTGGGTTGGCATACTGAATTTCTCTTCGTTAGAGTAGCAGAGCCTAAAGAGAATGTCACCATTCTTCAGTTACCAATTGTTCGAAATAAAGGACTGCTTGGGGACATTGCCATTCATTTGATAGCTAAACCCAATTTCTTATTGCAAGTCAATAATCAAGCTACTGAGAATGAAGATTATGTGCTACaagaaacaacaataataatgaaagaaaacgTAAAAGAAACTTATGTCAAAGTTGCCATTTTGCCGgacgATGCTCCCGAGTTGGAGGAAGGATTTATTGTCAACATCACTGATGTGTACCTGGTGAATTCTGACTTCTCTGCAGGACAGCCAAGTGTGCGGAGGCCTGGGATAGAAATAGTTGAAATAATGATTGAAGAAAATGATGATCCCAGAGGAATTTTTAACTTTCATGTTACCAGAGATGTTGGTGGAGTTATTTCTGCCTATGAAGTGCCTCCGCCCCTGAATGTTCTTCAGATTCCTGTAGTCCGGCTGGCTGGAAGCTTTGGGgcagtaaatgtttattggaaGGCAACATTGGACACTGCTGGCCTGGAAGACTTTAAGCCATCTCATGGGATTCTTGAATTTGCAGATAAACAAgtTACTGCAATGATCGAAATTACCATAATTGATGATGCTGAACTTGAACTCATGGAGACATTCAATATTTCCTTAATCAGGGTAGCTGGAGGTGGCAGGCTTGGTGATGATGTTGTGCTAACTGTTGTTATTCCACAAAATGATTCTCCATTTGGAGTATTTGGATTTGAAGAAAAGACTgtaaTGGTTGATGAATCTCTTTTGTCTGATGACCCAGATTCATATCTGACATTGACAGTTGTCCGATCCCCAGGAGGAAAAGGAGCTGTTCGACTTCAGTGGACCATAGATGAGTCAGCTAAAGATGATCTCAGGCCTTTGAATGGGACACTTCTTTTTGATGAGACAGAGTCTCAGAAGACCATTGTATTGCACACACTTCATGATACCATGTTGGAGGAGGACAGGCGTTTCACCATTCAGTTGATATCATTTGATGAAGTAGAAATATCTCCGATAAAAGGTAGTGCATCAATAATTATTCGGGGAGATAAGGGAACATCAGAAGTTGGGATAGCTCCGTCATCTAGGCATGTCCTCATTGGAGAACCTTCAGGAAAGTATAATGGTACTGCTATCATCAGCCTCATTCGTGGCTCAGCCATTTGGGGGGAAGTCACAGTGTACTGGAGGGTATTCCCTCCTTCTGTGGGAGAATTTGCTGAAATATCAGGAAAACTGACGATGCGAGATGGACAGTCTGCAGCAGTTGTAATAATACAGGCTTTGAATGATGATATTCCTGAGGAGAAGAGCTTTTATGAGTTTCAGCTTACTGGAATCAGTGAAGGGGGATTACTGAGTGAATCCAGTAGTACTGCCAATATCACAGTGGCGGCCAGTGACTTTCCCTATGGCCAATTCTCCTTTACACAGGAGCAACTTCGAGTATCAGAAGAAACCCAAAGGGTGAACATCACAGTCATCCGTTCAGGTGGATCATTTGGCCCCGTGAGACTCTGGTATGAGACCGTGAGTGGAACAGCAGAGGCAGGCTTGGATTTTATCCCTGCGGCGGGGCAGCTCCTCTTTGAAGCAAGGGAGATGGCGAAAAGTGTGCACATTGCAATACTTGATGATGGTCTTCCTGAAGGCCCAGAGGAATTTTCTCTAGTAATTAAAAAGGTGGAACTCCTGGGAAgCGGGTATGATTTTACTATCCAAGAGAATGGTCTTCAGGTAGATCAGCCTCCTGAGATAGGAAACGTCTCCATTGTCcgaattataataatgaaaaatgataatGCAGAGGGCATCATTGAATTTGACCCAAAGTATACTGCCTTTGAAGTGGAAGAAGATGTTGGAATGATCATGATTCCAGTGGTGAGGCTGCATGGAGCTTATGGCCCAGTGACTGCTGATTTCATCTCTCAGAGCTCCTCTGCAGTTCCTGGCGGTGTTGATTATATCCTGCATGGCAGCTCAGTCACCTTTCAGCATGGGCAGAACTTAAGTTTTATAAATGTCTCCATCATTGATGATAGTGAAAGTGAATTTCCAGAGCCCATTGAAATTTTGCTCGTTGGAGCTACTGGCGGAGCGGTCCTTGGGCGCCACCTAGTGAGCAGAATAACGATTGCCAAGAGTGACTCTCCCTTTGGCGTTGTAAGATTTCTTAACCAAAGCAAAATTTCTGTTCCTAATCCCAATTCCACAATGATTTTATCCTTGCTGCTGGAGCGGACTGGAGGACTCTTGGGAGAAATTCAGGTGAACTGGGTGATATTAGGACCCAATTCTCAGGAAGCCTTACCACCACAGAACAGAGACATTGCAGACCCAGTGAGTGGGTCCTTCTattttggagagggagaaggtggtgTGAGAACCATCACTCTGACAATCTATCCTCATGAAGACATTGAAGTTGAAGAGATTTTCATTATTAAACTTGACCTTGTGAAAGGAGAAGCTAAATTAGACTCCAGAGCTAAAGATATTACAATAACAATACAGAAGTTTGGTGATCCAAATGGGGTTGTTCAGTTTGCTCCTGAGTCTTTATCTGAGAAGATCTATTCAGAGCCATTGGCTCTGGAAGGGCCCCTGATTATTACTTTCTTTGTCAAAAGAGTCAAGGGCATTTTTGGAGAAATTACGgtttACTGGGAAATAAGCAGTGAGTTCAATATTACAGGAGACTTTCTTTCAACAAAAGGATTTTTCACTATTGCTGATGGAGAGAGTGAAATGAGCTTTGATGTTCATTTGCTACCAGACGACACACCTGAGATAGAAGAAGATTATGTGATCCGGCTTGTTTctgtagagggaggagcagaactCGATCCAGAACAGTGCATCACACggttttctgtttctgcaaatGATGACCCACATGGAGTATTTGCTCTGTATTCAGATTACCAGTCAATCTTTATTGGGCAAAACCTTAGTAGATTTATCCAAATTAATATAACCCGGCTTGCTGGAACATTTGGAGATGTTGCTGTTGGATTTCGAATCTCATCTGACCAAAAGGAGCAGCCAGTTGTTACTGAAAATGCAGAGAGGCAACTGGTAGTCAAAGATGGTGCCAGATACAAAGTGGACATGGTGCCAGTGAGGAGTCAGGTCTTCCTATCCCTGGGCTCTAATTTCACCTTGCAGCTGGTGACTGCGATGCTTGTCAGTGGACGTTTCTACAGCATGCCAAAAATTCTCCAGGAAGCAAAATCTGCTGTCCTTCCTGTCCCTGAGAAAGCCGCCAATTCTCAGGTTGGATTTGAATCTACTGCTTTTCCACTCCTGGACATCACTGCAGGAACAAGCCAAGTTGTGATTTCCAGGAGAGGCACGTATGGCTCTCTCatggttgcctgggtggctggatATGCTCCTGGATTAGAAATCCCCGAATTCATTGTTGTTGGCAACATGACCCCAAAACTAGGGAGCCTTTCATTTTCCCATGGAGAACAAAGTAAAGGAGTCCTACTGTGGACATTTCCCAGTCCTGGTCAGCCAGAGGCCTTTGTCATTCACCTCTCAGGAGTGCAGAGCAGTGCCCCTGGTGGGGCTCAACTTCGatcaggTTTCACCTTTGCTGAAATTGAACCAATGGGAGTCTTTCAATTTTCCCCTAGTTCTAGAAATGTCATGGTGTCAGAGGATACAGAGATGATCAGATTATATGTCCAAAGACTATTTGGGTTCCATGGTGATCTTGTTAAAGTTTCCTATCAGACAGTTGCAGGAAGTGCAAAGCCCATGGAAGACTTTGAGCCTGTTCAGAATGGGGAACTACTCTTTCAAAAATTTCAACCTGAGgttgattttgaaataatcattatTAATGACCAGCTTCCCgaggaagaagaaattttttaCATTAATCTAACTTTAGTCGAATTTAAAGCATTGAAAAGGTTTGATGCCAGTTGGAGGCCACGCCTGAATCTAGATTTCAGCGTAGCATTGATCACAATTTTGGATCATGATGACCCGGCAGGAATGGGTATTTCTTTCCCTAAGACAACTGTGGCTGTAGCAGTTGACACAGCTCTCATTCCTGTAGAAACTGACTTCTCAACCATGTATCCTGACACAGTCAAGATGACAGCTGTTCCACAGCCCACCGAAATGGTTGCCATCATTACCGAGGCCACCGGTGTATCTGCCATCCCTGAGAAACTTGTCACCATTCCTGATACATCTACCTTGTctgagaagcctgatgtggccCTTATGACTGCAAATGTTTCCATCCATGGGACATTTAGTCTTGGGCCACCTATTGTTTATGTTGAAGAAGAGGCGGAAAATGGTACATTTAATACTGCAGAAATTCTTATCCGAAGAACTGGTGGGTCTACTGGCAATGTCAGTATAACAGTTAAAACTTTCGGTGAAAGATCTGCTCAGAAGGAAACAAATGCGTTGCCCTTTCATGATGTCGATGGAATTTCCAACCTAACGTGGGCAACTGAAGAAGAAGATTTTGAAGAACAAACTCTTACCCTTAAGTTTGTAGATGGAGAAAGAGAACGTAAAGTATTGGTTCATATTGTGGATGATGATGAGCCTGAGGGGCAAGAATTCTTCTACCTGTTTCTCACAGACCCTCAAGGTGGCGCACAGATCGTGAAGGGGAAGGATGACCATGGATTTGCAGCTTTTGCCAGGGTTGTTATTACAGGGAGTGATCTTCACAATGGAATCATAGGATTCAGCCAGGAGTCCCAGAGTGGACTGGAGCTGGGTGAAGGAGCTAATAAGAGCAGACTCTATCTTACTGTCACAAGGCAACCAAACAGGGCCTTTGAAGATGTCAAGGTCTTTTGGCAAGTCACATTTAATAAAACTGCCACCATGCTCAAAAAAGATGGTGTGGACCTGATGGATGAACTTCTGTCTGTGTCAGGGGCCACAACGTGTACAGTGGGTCAAACAAAATGCATGATCACCATTGAGCTCAAACCAGGGAAGATACCTCAAGTTGAAATGGTTTTTTTTGTGGAACTGTATGAAATAAGTGCTGGAGCAGCAATAAACCATAGTGCCAGATTTGCACAGATTACATTCTTACCGAGTGACGAACCTCAAAGCCTCGTGTATTTTTCTGTGGGTTCTCGGCTGCCAGTGGTTCATAAGAAGGCCACTTTAATCAGTTTGCAGGTGACCAGAGATTCTGGGACAGGACTGATGATGTCTGTTAACTTCAGTACCCAG	8672
circADGRV1_3289	chr3|18088877|18112421|-	NC_051807.1|18088877|18112421|-	NC_051807.1	3	18088877	18112421	-	12	172,118,1109,136,175,144,474,150,240,220,202,149	0,1039,4866,7891,8831,11729,14255,16010,17428,20084,20812,23395	circRNA	ADGRV1	protein-coding	XM_038660832.1	76,75,74,73,72,71,70,69,68,67,66,65	CGGGTATGATTTTACTATCCAAGAGAATGGTCTTCAGGTAGATCAGCCTCCTGAGATAGGAAACGTCTCCATTGTCcgaattataataatgaaaaatgataatGCAGAGGGCATCATTGAATTTGACCCAAAGTATACTGCCTTTGAAGTGGAAGAAGATGTTGGAATGATCATGATTCCAGTGGTGAGGCTGCATGGAGCTTATGGCCCAGTGACTGCTGATTTCATCTCTCAGAGCTCCTCTGCAGTTCCTGGCGGTGTTGATTATATCCTGCATGGCAGCTCAGTCACCTTTCAGCATGGGCAGAACTTAAGTTTTATAAATGTCTCCATCATTGATGATAGTGAAAGTGAATTTCCAGAGCCCATTGAAATTTTGCTCGTTGGAGCTACTGGCGGAGCGGTCCTTGGGCGCCACCTAGTGAGCAGAATAACGATTGCCAAGAGTGACTCTCCCTTTGGCGTTGTAAGATTTCTTAACCAAAGCAAAATTTCTGTTCCTAATCCCAATTCCACAATGATTTTATCCTTGCTGCTGGAGCGGACTGGAGGACTCTTGGGAGAAATTCAGGTGAACTGGGTGATATTAGGACCCAATTCTCAGGAAGCCTTACCACCACAGAACAGAGACATTGCAGACCCAGTGAGTGGGTCCTTCTattttggagagggagaaggtggtgTGAGAACCATCACTCTGACAATCTATCCTCATGAAGACATTGAAGTTGAAGAGATTTTCATTATTAAACTTGACCTTGTGAAAGGAGAAGCTAAATTAGACTCCAGAGCTAAAGATATTACAATAACAATACAGAAGTTTGGTGATCCAAATGGGGTTGTTCAGTTTGCTCCTGAGTCTTTATCTGAGAAGATCTATTCAGAGCCATTGGCTCTGGAAGGGCCCCTGATTATTACTTTCTTTGTCAAAAGAGTCAAGGGCATTTTTGGAGAAATTACGgtttACTGGGAAATAAGCAGTGAGTTCAATATTACAGGAGACTTTCTTTCAACAAAAGGATTTTTCACTATTGCTGATGGAGAGAGTGAAATGAGCTTTGATGTTCATTTGCTACCAGACGACACACCTGAGATAGAAGAAGATTATGTGATCCGGCTTGTTTctgtagagggaggagcagaactCGATCCAGAACAGTGCATCACACggttttctgtttctgcaaatGATGACCCACATGGAGTATTTGCTCTGTATTCAGATTACCAGTCAATCTTTATTGGGCAAAACCTTAGTAGATTTATCCAAATTAATATAACCCGGCTTGCTGGAACATTTGGAGATGTTGCTGTTGGATTTCGAATCTCATCTGACCAAAAGGAGCAGCCAGTTGTTACTGAAAATGCAGAGAGGCAACTGGTAGTCAAAGATGGTGCCAGATACAAAGTGGACATGGTGCCAGTGAGGAGTCAGGTCTTCCTATCCCTGGGCTCTAATTTCACCTTGCAGCTGGTGACTGCGATGCTTGTCAGTGGACGTTTCTACAGCATGCCAAAAATTCTCCAGGAAGCAAAATCTGCTGTCCTTCCTGTCCCTGAGAAAGCCGCCAATTCTCAGGTTGGATTTGAATCTACTGCTTTTCCACTCCTGGACATCACTGCAGGAACAAGCCAAGTTGTGATTTCCAGGAGAGGCACGTATGGCTCTCTCatggttgcctgggtggctggatATGCTCCTGGATTAGAAATCCCCGAATTCATTGTTGTTGGCAACATGACCCCAAAACTAGGGAGCCTTTCATTTTCCCATGGAGAACAAAGTAAAGGAGTCCTACTGTGGACATTTCCCAGTCCTGGTCAGCCAGAGGCCTTTGTCATTCACCTCTCAGGAGTGCAGAGCAGTGCCCCTGGTGGGGCTCAACTTCGatcaggTTTCACCTTTGCTGAAATTGAACCAATGGGAGTCTTTCAATTTTCCCCTAGTTCTAGAAATGTCATGGTGTCAGAGGATACAGAGATGATCAGATTATATGTCCAAAGACTATTTGGGTTCCATGGTGATCTTGTTAAAGTTTCCTATCAGACAGTTGCAGGAAGTGCAAAGCCCATGGAAGACTTTGAGCCTGTTCAGAATGGGGAACTACTCTTTCAAAAATTTCAACCTGAGgttgattttgaaataatcattatTAATGACCAGCTTCCCgaggaagaagaaattttttaCATTAATCTAACTTTAGTCGAATTTAAAGCATTGAAAAGGTTTGATGCCAGTTGGAGGCCACGCCTGAATCTAGATTTCAGCGTAGCATTGATCACAATTTTGGATCATGATGACCCGGCAGGAATGGGTATTTCTTTCCCTAAGACAACTGTGGCTGTAGCAGTTGACACAGCTCTCATTCCTGTAGAAACTGACTTCTCAACCATGTATCCTGACACAGTCAAGATGACAGCTGTTCCACAGCCCACCGAAATGGTTGCCATCATTACCGAGGCCACCGGTGTATCTGCCATCCCTGAGAAACTTGTCACCATTCCTGATACATCTACCTTGTctgagaagcctgatgtggccCTTATGACTGCAAATGTTTCCATCCATGGGACATTTAGTCTTGGGCCACCTATTGTTTATGTTGAAGAAGAGGCGGAAAATGGTACATTTAATACTGCAGAAATTCTTATCCGAAGAACTGGTGGGTCTACTGGCAATGTCAGTATAACAGTTAAAACTTTCGGTGAAAGATCTGCTCAGAAGGAAACAAATGCGTTGCCCTTTCATGATGTCGATGGAATTTCCAACCTAACGTGGGCAACTGAAGAAGAAGATTTTGAAGAACAAACTCTTACCCTTAAGTTTGTAGATGGAGAAAGAGAACGTAAAGTATTGGTTCATATTGTGGATGATGATGAGCCTGAGGGGCAAGAATTCTTCTACCTGTTTCTCACAGACCCTCAAGGTGGCGCACAGATCGTGAAGGGGAAGGATGACCATGGATTTGCAGCTTTTGCCAGGGTTGTTATTACAGGGAGTGATCTTCACAATGGAATCATAGGATTCAGCCAGGAGTCCCAGAGTGGACTGGAGCTGGGTGAAGGAGCTAATAAGAGCAGACTCTATCTTACTGTCACAAGGCAACCAAACAGGGCCTTTGAAGATGTCAAGGTCTTTTGGCAAGTCACATTTAATAAAACTGCCACCATGCTCAAAAAAGATGGTGTGGACCTGATGGATGAACTTCTGTCTGTGTCAGGGGCCACAACGTGTACAGTGGGTCAAACAAAATGCATGATCACCATTGAGCTCAAACCAGGGAAG	3289
circADGRV1_2999	chr3|18093743|18112421|-	NC_051807.1|18093743|18112421|-	NC_051807.1	3	18093743	18112421	-	10	1109,136,175,144,474,150,240,220,202,149	0,3025,3965,6863,9389,11144,12562,15218,15946,18529	circRNA	ADGRV1	protein-coding	XM_038660832.1	74,73,72,71,70,69,68,67,66,65	CGGGTATGATTTTACTATCCAAGAGAATGGTCTTCAGGTAGATCAGCCTCCTGAGATAGGAAACGTCTCCATTGTCcgaattataataatgaaaaatgataatGCAGAGGGCATCATTGAATTTGACCCAAAGTATACTGCCTTTGAAGTGGAAGAAGATGTTGGAATGATCATGATTCCAGTGGTGAGGCTGCATGGAGCTTATGGCCCAGTGACTGCTGATTTCATCTCTCAGAGCTCCTCTGCAGTTCCTGGCGGTGTTGATTATATCCTGCATGGCAGCTCAGTCACCTTTCAGCATGGGCAGAACTTAAGTTTTATAAATGTCTCCATCATTGATGATAGTGAAAGTGAATTTCCAGAGCCCATTGAAATTTTGCTCGTTGGAGCTACTGGCGGAGCGGTCCTTGGGCGCCACCTAGTGAGCAGAATAACGATTGCCAAGAGTGACTCTCCCTTTGGCGTTGTAAGATTTCTTAACCAAAGCAAAATTTCTGTTCCTAATCCCAATTCCACAATGATTTTATCCTTGCTGCTGGAGCGGACTGGAGGACTCTTGGGAGAAATTCAGGTGAACTGGGTGATATTAGGACCCAATTCTCAGGAAGCCTTACCACCACAGAACAGAGACATTGCAGACCCAGTGAGTGGGTCCTTCTattttggagagggagaaggtggtgTGAGAACCATCACTCTGACAATCTATCCTCATGAAGACATTGAAGTTGAAGAGATTTTCATTATTAAACTTGACCTTGTGAAAGGAGAAGCTAAATTAGACTCCAGAGCTAAAGATATTACAATAACAATACAGAAGTTTGGTGATCCAAATGGGGTTGTTCAGTTTGCTCCTGAGTCTTTATCTGAGAAGATCTATTCAGAGCCATTGGCTCTGGAAGGGCCCCTGATTATTACTTTCTTTGTCAAAAGAGTCAAGGGCATTTTTGGAGAAATTACGgtttACTGGGAAATAAGCAGTGAGTTCAATATTACAGGAGACTTTCTTTCAACAAAAGGATTTTTCACTATTGCTGATGGAGAGAGTGAAATGAGCTTTGATGTTCATTTGCTACCAGACGACACACCTGAGATAGAAGAAGATTATGTGATCCGGCTTGTTTctgtagagggaggagcagaactCGATCCAGAACAGTGCATCACACggttttctgtttctgcaaatGATGACCCACATGGAGTATTTGCTCTGTATTCAGATTACCAGTCAATCTTTATTGGGCAAAACCTTAGTAGATTTATCCAAATTAATATAACCCGGCTTGCTGGAACATTTGGAGATGTTGCTGTTGGATTTCGAATCTCATCTGACCAAAAGGAGCAGCCAGTTGTTACTGAAAATGCAGAGAGGCAACTGGTAGTCAAAGATGGTGCCAGATACAAAGTGGACATGGTGCCAGTGAGGAGTCAGGTCTTCCTATCCCTGGGCTCTAATTTCACCTTGCAGCTGGTGACTGCGATGCTTGTCAGTGGACGTTTCTACAGCATGCCAAAAATTCTCCAGGAAGCAAAATCTGCTGTCCTTCCTGTCCCTGAGAAAGCCGCCAATTCTCAGGTTGGATTTGAATCTACTGCTTTTCCACTCCTGGACATCACTGCAGGAACAAGCCAAGTTGTGATTTCCAGGAGAGGCACGTATGGCTCTCTCatggttgcctgggtggctggatATGCTCCTGGATTAGAAATCCCCGAATTCATTGTTGTTGGCAACATGACCCCAAAACTAGGGAGCCTTTCATTTTCCCATGGAGAACAAAGTAAAGGAGTCCTACTGTGGACATTTCCCAGTCCTGGTCAGCCAGAGGCCTTTGTCATTCACCTCTCAGGAGTGCAGAGCAGTGCCCCTGGTGGGGCTCAACTTCGatcaggTTTCACCTTTGCTGAAATTGAACCAATGGGAGTCTTTCAATTTTCCCCTAGTTCTAGAAATGTCATGGTGTCAGAGGATACAGAGATGATCAGATTATATGTCCAAAGACTATTTGGGTTCCATGGTGATCTTGTTAAAGTTTCCTATCAGACAGTTGCAGGAAGTGCAAAGCCCATGGAAGACTTTGAGCCTGTTCAGAATGGGGAACTACTCTTTCAAAAATTTCAACCTGAGgttgattttgaaataatcattatTAATGACCAGCTTCCCgaggaagaagaaattttttaCATTAATCTAACTTTAGTCGAATTTAAAGCATTGAAAAGGTTTGATGCCAGTTGGAGGCCACGCCTGAATCTAGATTTCAGCGTAGCATTGATCACAATTTTGGATCATGATGACCCGGCAGGAATGGGTATTTCTTTCCCTAAGACAACTGTGGCTGTAGCAGTTGACACAGCTCTCATTCCTGTAGAAACTGACTTCTCAACCATGTATCCTGACACAGTCAAGATGACAGCTGTTCCACAGCCCACCGAAATGGTTGCCATCATTACCGAGGCCACCGGTGTATCTGCCATCCCTGAGAAACTTGTCACCATTCCTGATACATCTACCTTGTctgagaagcctgatgtggccCTTATGACTGCAAATGTTTCCATCCATGGGACATTTAGTCTTGGGCCACCTATTGTTTATGTTGAAGAAGAGGCGGAAAATGGTACATTTAATACTGCAGAAATTCTTATCCGAAGAACTGGTGGGTCTACTGGCAATGTCAGTATAACAGTTAAAACTTTCGGTGAAAGATCTGCTCAGAAGGAAACAAATGCGTTGCCCTTTCATGATGTCGATGGAATTTCCAACCTAACGTGGGCAACTGAAGAAGAAGATTTTGAAGAACAAACTCTTACCCTTAAGTTTGTAGATGGAGAAAGAGAACGTAAAGTATTGGTTCATATTGTGGATGATGATGAGCCTGAGGGGCAAGAATTCTTCTACCTGTTTCTCACAGACCCTCAAGGTGGCGCACAGATCGTGAAGGGGAAGGATGACCATGGATTTGCAGCTTTTGCCAGGGTTGTTATTACAG	2999
circADGRV1_311	chr3|18096768|18097883|-	NC_051807.1|18096768|18097883|-	NC_051807.1	3	18096768	18097883	-	2	136,175	0,940	circRNA	ADGRV1	protein-coding	XM_038660832.1	73,72	GTTGGATTTGAATCTACTGCTTTTCCACTCCTGGACATCACTGCAGGAACAAGCCAAGTTGTGATTTCCAGGAGAGGCACGTATGGCTCTCTCatggttgcctgggtggctggatATGCTCCTGGATTAGAAATCCCCGAATTCATTGTTGTTGGCAACATGACCCCAAAACTAGGGAGCCTTTCATTTTCCCATGGAGAACAAAGTAAAGGAGTCCTACTGTGGACATTTCCCAGTCCTGGTCAGCCAGAGGCCTTTGTCATTCACCTCTCAGGAGTGCAGAGCAGTGCCCCTGGTGGGGCTCAACTTCG	311
circADGRV1_7030	chr3|18096768|18177116|-	NC_051807.1|18096768|18177116|-	NC_051807.1	3	18096768	18177116	-	40	136,175,144,474,150,240,220,202,149,233,186,139,121,118,165,180,183,177,203,256,147,205,223,123,265,108,147,158,125,176,263,142,139,79,94,164,180,100,131,210	0,940,3838,6364,8119,9537,12193,12921,15504,18835,19418,19779,20972,22881,23556,27409,29831,30506,31863,33791,36720,41715,42242,48391,49230,52359,53133,53362,56194,57104,59423,64046,64834,65075,67037,70560,71506,72637,73768,80138	circRNA	ADGRV1	protein-coding	XM_038660832.1	73,72,71,70,69,68,67,66,65,64,63,62,61,60,59,58,57,56,55,54,53,52,51,50,49,48,47,46,45,44,43,42,41,40,39,38,37,36,35,34	gtGAAACCAAAAAGACCGCCATCTTAGCCATTTTAGATGATTCTGAGCCAGAGGATGATGAAAGCATCATCATTAGTTTGGTGTACACTGAAGGGGGAAGTAGAATTTTGCCCAGCTCTGACACTGTGAGAGTGAACATTCTGGCCAATGACAACGTGGCAGGAATTGTTAGCTTTCAGACGGCTTCCCGATCTGTCATAGGTCACGAAGGAGAAATTTTGCAATTCCATGTGGTAAGAACACCTCCTGGTCGAGGAAATGTTTCTGTTAACTGGAAAATTATTGGGAAAAACCTAGAACTCAATTTTGCTAACTCTACTGGACAGCTCTTCTTTCCTGAGGGGTCCTTGAATAAAACAGTCTTTGTGCATTTGTTGGATGACAACGTACCTGAGGAGAAAGAAGTATACCAAGTCATTCTATATGATGTCAGCACACAAGGAGTCCCACCAGCAGGAATTGCTCTGCTTGATGCTCAAGGATATGCAGCTGTCCTGACTGTAGAAGCCAGTGATGAACCACATGGAGTTTTAAATTTTGCTCTTTCATCAAGATTTGTTTTGCTGCAAGAGGCTAACATAACAGTTCAGCTTTTCATCAACAGAGAATTCGGATCTCTAGGAGCCATTAATGTCACCTATAGCACAGTTCCCGGAATGTTGAGTCTAAAGAACCAAACGGAAGGAAACCTAGCTGAGCCAGATGTTGACTTTGTCTCAGTAGTTGGCTTTCTGATTTTAGAAGAAGGGGAAACGACAGCAGCCATCAACATTACTATACTTGAGGATGACATACCAGAACTAGAAGAATATTTCCTTGTGAATTTAACTTATGTGGACCTCATCATGGCTTCTTTAACTTCATTTCCTCCTAGACTAGattcagaaGGCTTGACTGCACAAATTATTATTGATGCCAATGATGGTGTTCGAGGCATAATTGAATGGCAACATAGTAGgTTTGAAGTAAATGAAACCAAAGAAAGTGTAACATTGGTAgcccagaggagcagagggactcTTGGCCACGTTTCCTTGTTTGTGTATGCCCAGAATTTGGAAGCACAGCTGGGGCTGGATTACATCTTCACCCCAATGattcttcattttgttgatggagaaaggtataaaaatattgatatcaTGATTCTTGATGATGACATTCCAGAAGGAGATGAAACATTTCAGCTGATTTTAACAAATCCTTCTCCTGGACTAGAGCTGGGAGAAAAAACAATAGcCTTAATTACTATCCTTGCTAACGATGATGGCTCTGGAGTCCTATCATTTAACAACAGTGAACACTTTTTCCTAAGAGAACCAACAGCTCTCTACGTACAGGAGAGTGTTGCAGTATTGTACATTGTTCGGGAACCTGTGCAAGGACTGTTTGGAACCGTGACAGTTCAGTTCATTGTGACAGAAGTAAATTCCTCCATGGAGTCCAAAGATCTGACCCCTTCCAAAGGCTACATTGTCTTAGAAGAAGGTGTTCGCTTCAAGgCCCTACGCATTTCTGCCATATTGGACACTGAACCAGAGATGGATGAGCATTTTGTTTGCACCTTGTTTAATCCAACTGGAGGTGCCAGGCTGGGGGCACATGTTCAAACCCTGATAACAGTTTTGCAAAATCAGGCCCCTCTGGGGTTAGTCAGTATCTCTGCAGTTGCAAATAGAGCCACCTCTGTAGACATTGAAGAAGCCAACAGGACTGTATATTTAAATGTGTCCCGCACTAATGGCATCGATTTAGATGTGAGTGTGGAATGGGAGACAATATCTGAAACAGCTTTTGGCATGAggggaatggatgctgtgttttccATAGTTCAGAGTTTTTTGGATGCATCAGCTTCTGGTTGGTGTTTCTTTACTTTGGAAGATTCAATATATGGTGTAATGTTAAGAAAATTGTCTTCTACTATTTATCGTTGGCAAGGGATTTTTATTCCACTTGAGgatttaaatatagaaaatcctaaaacttGTGAGGCCTTTAATATTGGTCCTTCCCCTTACTTTGTGATTACTCATGAAGAAAGAAGTGACGAAAAGCCTTCTGTTCACAGTGTGTATACGTTCACACCTGGATTCAAATTATTCttgGTACAAACAATCGTTATTTCGGAAAGTtctcaagtaaaatattttagttcagACAATCAAGATTATTTAATTGTCGCAAGTCAAAGAGATGATTCCGAATTAACTCAGGTCTTCAGATGGAGTGGAGAAAGCTTCATGTTACATCAAACACTCCCTGTCCGAGGTGTGCTGAGCACAGCCTTATTCACCAGAGGAGGCTCTGTGTTCTTAGCTATCTCCCAGATTAATGCCAGTCCAAATTCCCTTTTACTCAGATGGTCTGGCAGTGAGTTTATTAACTTTCAAGAAGTGCCAATCAATGGGACTACACAAGTTGAGGCCTTGACTTCAGGCGatgatatttatttgatttttgccAAAACTGTCTTTCTAGGAAATCAGAATTCTATTGATATTTTTGTCTGGGAAACAGGACAGTCATCTTTCAGATATTTTCAGTCCCTGGATTTTACTGCTGTTAATAGAATCTACTCCTTCACACCAGCTTCAGGAATTGTCCACATCCTTCTTATTGGCCAAGCTATGTCTGCTCTTTACTGCTGGAATTCAGAGCTGAATCGATTCTCTTTCATTCTGGAAGCCCCTTCTGCTCGTGATGCAACTTCTGTTACAGTAAAGTCCCTTAATTCAAGCAAGAATTTAATTGCTCTAGTGGGAGCCATCCACTCATGCATATATGAGCTGGCCTACATCTCGAGCCAGTCTGACTTTATTCCAGGTTCAGGTGAACTGATATTTGAACCTGGTAACAGAGAAGCTATAATAGCAGTAAACATCCTTGATGATAcagttccagaagaagaagaatcctTTAGAGTTCAGCTTAAAAATCCCAAAGGAGGAGCAGAGATTGGTATTAATGGTTATGTAAAAATAACGATTTTGTCTAATGATGATGCCTATGGAATCGTTGGATTTGCTCAGAATTCATTATATAAGCAAGTAGAAGAAATGGAGCAAGATAGCCTCATAACCTTGAATGTTGAGCGCTTAAAAGGAACGTATGGTCGTGTAACCGTAGCGTGGGAAGCTGATGGAAGTATTAGTGATATATTTCCTACTTCAGGAGTGatctCATTTTCTGAAGGTCAGGCACTGTCTACAATCACGCTGACTATTCTTGCTGATGATGTTCCAGAGTTATCAGAGATTGTGAGCATAACACTCATTCGAATTACCACAGAAGGAGTTGAGGACCCATCAAAAGGTGCTACCATtgatcagaaaagaaacaaatctgtGATAACGACTTTGCCCAATGACTCACCTTATGGCTTGGTGGGTTGGCATACTGAATTTCTCTTCGTTAGAGTAGCAGAGCCTAAAGAGAATGTCACCATTCTTCAGTTACCAATTGTTCGAAATAAAGGACTGCTTGGGGACATTGCCATTCATTTGATAGCTAAACCCAATTTCTTATTGCAAGTCAATAATCAAGCTACTGAGAATGAAGATTATGTGCTACaagaaacaacaataataatgaaagaaaacgTAAAAGAAACTTATGTCAAAGTTGCCATTTTGCCGgacgATGCTCCCGAGTTGGAGGAAGGATTTATTGTCAACATCACTGATGTGTACCTGGTGAATTCTGACTTCTCTGCAGGACAGCCAAGTGTGCGGAGGCCTGGGATAGAAATAGTTGAAATAATGATTGAAGAAAATGATGATCCCAGAGGAATTTTTAACTTTCATGTTACCAGAGATGTTGGTGGAGTTATTTCTGCCTATGAAGTGCCTCCGCCCCTGAATGTTCTTCAGATTCCTGTAGTCCGGCTGGCTGGAAGCTTTGGGgcagtaaatgtttattggaaGGCAACATTGGACACTGCTGGCCTGGAAGACTTTAAGCCATCTCATGGGATTCTTGAATTTGCAGATAAACAAgtTACTGCAATGATCGAAATTACCATAATTGATGATGCTGAACTTGAACTCATGGAGACATTCAATATTTCCTTAATCAGGGTAGCTGGAGGTGGCAGGCTTGGTGATGATGTTGTGCTAACTGTTGTTATTCCACAAAATGATTCTCCATTTGGAGTATTTGGATTTGAAGAAAAGACTgtaaTGGTTGATGAATCTCTTTTGTCTGATGACCCAGATTCATATCTGACATTGACAGTTGTCCGATCCCCAGGAGGAAAAGGAGCTGTTCGACTTCAGTGGACCATAGATGAGTCAGCTAAAGATGATCTCAGGCCTTTGAATGGGACACTTCTTTTTGATGAGACAGAGTCTCAGAAGACCATTGTATTGCACACACTTCATGATACCATGTTGGAGGAGGACAGGCGTTTCACCATTCAGTTGATATCATTTGATGAAGTAGAAATATCTCCGATAAAAGGTAGTGCATCAATAATTATTCGGGGAGATAAGGGAACATCAGAAGTTGGGATAGCTCCGTCATCTAGGCATGTCCTCATTGGAGAACCTTCAGGAAAGTATAATGGTACTGCTATCATCAGCCTCATTCGTGGCTCAGCCATTTGGGGGGAAGTCACAGTGTACTGGAGGGTATTCCCTCCTTCTGTGGGAGAATTTGCTGAAATATCAGGAAAACTGACGATGCGAGATGGACAGTCTGCAGCAGTTGTAATAATACAGGCTTTGAATGATGATATTCCTGAGGAGAAGAGCTTTTATGAGTTTCAGCTTACTGGAATCAGTGAAGGGGGATTACTGAGTGAATCCAGTAGTACTGCCAATATCACAGTGGCGGCCAGTGACTTTCCCTATGGCCAATTCTCCTTTACACAGGAGCAACTTCGAGTATCAGAAGAAACCCAAAGGGTGAACATCACAGTCATCCGTTCAGGTGGATCATTTGGCCCCGTGAGACTCTGGTATGAGACCGTGAGTGGAACAGCAGAGGCAGGCTTGGATTTTATCCCTGCGGCGGGGCAGCTCCTCTTTGAAGCAAGGGAGATGGCGAAAAGTGTGCACATTGCAATACTTGATGATGGTCTTCCTGAAGGCCCAGAGGAATTTTCTCTAGTAATTAAAAAGGTGGAACTCCTGGGAAgCGGGTATGATTTTACTATCCAAGAGAATGGTCTTCAGGTAGATCAGCCTCCTGAGATAGGAAACGTCTCCATTGTCcgaattataataatgaaaaatgataatGCAGAGGGCATCATTGAATTTGACCCAAAGTATACTGCCTTTGAAGTGGAAGAAGATGTTGGAATGATCATGATTCCAGTGGTGAGGCTGCATGGAGCTTATGGCCCAGTGACTGCTGATTTCATCTCTCAGAGCTCCTCTGCAGTTCCTGGCGGTGTTGATTATATCCTGCATGGCAGCTCAGTCACCTTTCAGCATGGGCAGAACTTAAGTTTTATAAATGTCTCCATCATTGATGATAGTGAAAGTGAATTTCCAGAGCCCATTGAAATTTTGCTCGTTGGAGCTACTGGCGGAGCGGTCCTTGGGCGCCACCTAGTGAGCAGAATAACGATTGCCAAGAGTGACTCTCCCTTTGGCGTTGTAAGATTTCTTAACCAAAGCAAAATTTCTGTTCCTAATCCCAATTCCACAATGATTTTATCCTTGCTGCTGGAGCGGACTGGAGGACTCTTGGGAGAAATTCAGGTGAACTGGGTGATATTAGGACCCAATTCTCAGGAAGCCTTACCACCACAGAACAGAGACATTGCAGACCCAGTGAGTGGGTCCTTCTattttggagagggagaaggtggtgTGAGAACCATCACTCTGACAATCTATCCTCATGAAGACATTGAAGTTGAAGAGATTTTCATTATTAAACTTGACCTTGTGAAAGGAGAAGCTAAATTAGACTCCAGAGCTAAAGATATTACAATAACAATACAGAAGTTTGGTGATCCAAATGGGGTTGTTCAGTTTGCTCCTGAGTCTTTATCTGAGAAGATCTATTCAGAGCCATTGGCTCTGGAAGGGCCCCTGATTATTACTTTCTTTGTCAAAAGAGTCAAGGGCATTTTTGGAGAAATTACGgtttACTGGGAAATAAGCAGTGAGTTCAATATTACAGGAGACTTTCTTTCAACAAAAGGATTTTTCACTATTGCTGATGGAGAGAGTGAAATGAGCTTTGATGTTCATTTGCTACCAGACGACACACCTGAGATAGAAGAAGATTATGTGATCCGGCTTGTTTctgtagagggaggagcagaactCGATCCAGAACAGTGCATCACACggttttctgtttctgcaaatGATGACCCACATGGAGTATTTGCTCTGTATTCAGATTACCAGTCAATCTTTATTGGGCAAAACCTTAGTAGATTTATCCAAATTAATATAACCCGGCTTGCTGGAACATTTGGAGATGTTGCTGTTGGATTTCGAATCTCATCTGACCAAAAGGAGCAGCCAGTTGTTACTGAAAATGCAGAGAGGCAACTGGTAGTCAAAGATGGTGCCAGATACAAAGTGGACATGGTGCCAGTGAGGAGTCAGGTCTTCCTATCCCTGGGCTCTAATTTCACCTTGCAGCTGGTGACTGCGATGCTTGTCAGTGGACGTTTCTACAGCATGCCAAAAATTCTCCAGGAAGCAAAATCTGCTGTCCTTCCTGTCCCTGAGAAAGCCGCCAATTCTCAGGTTGGATTTGAATCTACTGCTTTTCCACTCCTGGACATCACTGCAGGAACAAGCCAAGTTGTGATTTCCAGGAGAGGCACGTATGGCTCTCTCatggttgcctgggtggctggatATGCTCCTGGATTAGAAATCCCCGAATTCATTGTTGTTGGCAACATGACCCCAAAACTAGGGAGCCTTTCATTTTCCCATGGAGAACAAAGTAAAGGAGTCCTACTGTGGACATTTCCCAGTCCTGGTCAGCCAGAGGCCTTTGTCATTCACCTCTCAGGAGTGCAGAGCAGTGCCCCTGGTGGGGCTCAACTTCG	7030
circADGRV1_2904	chr3|18100606|18126782|-	NC_051807.1|18100606|18126782|-	NC_051807.1	3	18100606	18126782	-	15	144,474,150,240,220,202,149,233,186,139,121,118,165,180,183	0,2526,4281,5699,8355,9083,11666,14997,15580,15941,17134,19043,19718,23571,25993	circRNA	ADGRV1	protein-coding	XM_038660832.1	71,70,69,68,67,66,65,64,63,62,61,60,59,58,57	GATGTTGGTGGAGTTATTTCTGCCTATGAAGTGCCTCCGCCCCTGAATGTTCTTCAGATTCCTGTAGTCCGGCTGGCTGGAAGCTTTGGGgcagtaaatgtttattggaaGGCAACATTGGACACTGCTGGCCTGGAAGACTTTAAGCCATCTCATGGGATTCTTGAATTTGCAGATAAACAAgtTACTGCAATGATCGAAATTACCATAATTGATGATGCTGAACTTGAACTCATGGAGACATTCAATATTTCCTTAATCAGGGTAGCTGGAGGTGGCAGGCTTGGTGATGATGTTGTGCTAACTGTTGTTATTCCACAAAATGATTCTCCATTTGGAGTATTTGGATTTGAAGAAAAGACTgtaaTGGTTGATGAATCTCTTTTGTCTGATGACCCAGATTCATATCTGACATTGACAGTTGTCCGATCCCCAGGAGGAAAAGGAGCTGTTCGACTTCAGTGGACCATAGATGAGTCAGCTAAAGATGATCTCAGGCCTTTGAATGGGACACTTCTTTTTGATGAGACAGAGTCTCAGAAGACCATTGTATTGCACACACTTCATGATACCATGTTGGAGGAGGACAGGCGTTTCACCATTCAGTTGATATCATTTGATGAAGTAGAAATATCTCCGATAAAAGGTAGTGCATCAATAATTATTCGGGGAGATAAGGGAACATCAGAAGTTGGGATAGCTCCGTCATCTAGGCATGTCCTCATTGGAGAACCTTCAGGAAAGTATAATGGTACTGCTATCATCAGCCTCATTCGTGGCTCAGCCATTTGGGGGGAAGTCACAGTGTACTGGAGGGTATTCCCTCCTTCTGTGGGAGAATTTGCTGAAATATCAGGAAAACTGACGATGCGAGATGGACAGTCTGCAGCAGTTGTAATAATACAGGCTTTGAATGATGATATTCCTGAGGAGAAGAGCTTTTATGAGTTTCAGCTTACTGGAATCAGTGAAGGGGGATTACTGAGTGAATCCAGTAGTACTGCCAATATCACAGTGGCGGCCAGTGACTTTCCCTATGGCCAATTCTCCTTTACACAGGAGCAACTTCGAGTATCAGAAGAAACCCAAAGGGTGAACATCACAGTCATCCGTTCAGGTGGATCATTTGGCCCCGTGAGACTCTGGTATGAGACCGTGAGTGGAACAGCAGAGGCAGGCTTGGATTTTATCCCTGCGGCGGGGCAGCTCCTCTTTGAAGCAAGGGAGATGGCGAAAAGTGTGCACATTGCAATACTTGATGATGGTCTTCCTGAAGGCCCAGAGGAATTTTCTCTAGTAATTAAAAAGGTGGAACTCCTGGGAAgCGGGTATGATTTTACTATCCAAGAGAATGGTCTTCAGGTAGATCAGCCTCCTGAGATAGGAAACGTCTCCATTGTCcgaattataataatgaaaaatgataatGCAGAGGGCATCATTGAATTTGACCCAAAGTATACTGCCTTTGAAGTGGAAGAAGATGTTGGAATGATCATGATTCCAGTGGTGAGGCTGCATGGAGCTTATGGCCCAGTGACTGCTGATTTCATCTCTCAGAGCTCCTCTGCAGTTCCTGGCGGTGTTGATTATATCCTGCATGGCAGCTCAGTCACCTTTCAGCATGGGCAGAACTTAAGTTTTATAAATGTCTCCATCATTGATGATAGTGAAAGTGAATTTCCAGAGCCCATTGAAATTTTGCTCGTTGGAGCTACTGGCGGAGCGGTCCTTGGGCGCCACCTAGTGAGCAGAATAACGATTGCCAAGAGTGACTCTCCCTTTGGCGTTGTAAGATTTCTTAACCAAAGCAAAATTTCTGTTCCTAATCCCAATTCCACAATGATTTTATCCTTGCTGCTGGAGCGGACTGGAGGACTCTTGGGAGAAATTCAGGTGAACTGGGTGATATTAGGACCCAATTCTCAGGAAGCCTTACCACCACAGAACAGAGACATTGCAGACCCAGTGAGTGGGTCCTTCTattttggagagggagaaggtggtgTGAGAACCATCACTCTGACAATCTATCCTCATGAAGACATTGAAGTTGAAGAGATTTTCATTATTAAACTTGACCTTGTGAAAGGAGAAGCTAAATTAGACTCCAGAGCTAAAGATATTACAATAACAATACAGAAGTTTGGTGATCCAAATGGGGTTGTTCAGTTTGCTCCTGAGTCTTTATCTGAGAAGATCTATTCAGAGCCATTGGCTCTGGAAGGGCCCCTGATTATTACTTTCTTTGTCAAAAGAGTCAAGGGCATTTTTGGAGAAATTACGgtttACTGGGAAATAAGCAGTGAGTTCAATATTACAGGAGACTTTCTTTCAACAAAAGGATTTTTCACTATTGCTGATGGAGAGAGTGAAATGAGCTTTGATGTTCATTTGCTACCAGACGACACACCTGAGATAGAAGAAGATTATGTGATCCGGCTTGTTTctgtagagggaggagcagaactCGATCCAGAACAGTGCATCACACggttttctgtttctgcaaatGATGACCCACATGGAGTATTTGCTCTGTATTCAGATTACCAGTCAATCTTTATTGGGCAAAACCTTAGTAGATTTATCCAAATTAATATAACCCGGCTTGCTGGAACATTTGGAGATGTTGCTGTTGGATTTCGAATCTCATCTGACCAAAAGGAGCAGCCAGTTGTTACTGAAAATGCAGAGAGGCAACTGGTAGTCAAAGATGGTGCCAGATACAAAGTGGACATGGTGCCAGTGAGGAGTCAGGTCTTCCTATCCCTGGGCTCTAATTTCACCTTGCAGCTGGTGACTGCGATGCTTGTCAGTGGACGTTTCTACAGCATGCCAAAAATTCTCCAGGAAGCAAAATCTGCTGTCCTTCCTGTCCCTGAGAAAGCCGCCAATTCTCAG	2904
circADGRV1_1286	chr3|18103132|18109891|-	NC_051807.1|18103132|18109891|-	NC_051807.1	3	18103132	18109891	-	5	474,150,240,220,202	0,1755,3173,5829,6557	circRNA	ADGRV1	protein-coding	XM_038660832.1	70,69,68,67,66	TGGAAGAAGATGTTGGAATGATCATGATTCCAGTGGTGAGGCTGCATGGAGCTTATGGCCCAGTGACTGCTGATTTCATCTCTCAGAGCTCCTCTGCAGTTCCTGGCGGTGTTGATTATATCCTGCATGGCAGCTCAGTCACCTTTCAGCATGGGCAGAACTTAAGTTTTATAAATGTCTCCATCATTGATGATAGTGAAAGTGAATTTCCAGAGCCCATTGAAATTTTGCTCGTTGGAGCTACTGGCGGAGCGGTCCTTGGGCGCCACCTAGTGAGCAGAATAACGATTGCCAAGAGTGACTCTCCCTTTGGCGTTGTAAGATTTCTTAACCAAAGCAAAATTTCTGTTCCTAATCCCAATTCCACAATGATTTTATCCTTGCTGCTGGAGCGGACTGGAGGACTCTTGGGAGAAATTCAGGTGAACTGGGTGATATTAGGACCCAATTCTCAGGAAGCCTTACCACCACAGAACAGAGACATTGCAGACCCAGTGAGTGGGTCCTTCTattttggagagggagaaggtggtgTGAGAACCATCACTCTGACAATCTATCCTCATGAAGACATTGAAGTTGAAGAGATTTTCATTATTAAACTTGACCTTGTGAAAGGAGAAGCTAAATTAGACTCCAGAGCTAAAGATATTACAATAACAATACAGAAGTTTGGTGATCCAAATGGGGTTGTTCAGTTTGCTCCTGAGTCTTTATCTGAGAAGATCTATTCAGAGCCATTGGCTCTGGAAGGGCCCCTGATTATTACTTTCTTTGTCAAAAGAGTCAAGGGCATTTTTGGAGAAATTACGgtttACTGGGAAATAAGCAGTGAGTTCAATATTACAGGAGACTTTCTTTCAACAAAAGGATTTTTCACTATTGCTGATGGAGAGAGTGAAATGAGCTTTGATGTTCATTTGCTACCAGACGACACACCTGAGATAGAAGAAGATTATGTGATCCGGCTTGTTTctgtagagggaggagcagaactCGATCCAGAACAGTGCATCACACggttttctgtttctgcaaatGATGACCCACATGGAGTATTTGCTCTGTATTCAGATTACCAGTCAATCTTTATTGGGCAAAACCTTAGTAGATTTATCCAAATTAATATAACCCGGCTTGCTGGAACATTTGGAGATGTTGCTGTTGGATTTCGAATCTCATCTGACCAAAAGGAGCAGCCAGTTGTTACTGAAAATGCAGAGAGGCAACTGGTAGTCAAAGATGGTGCCAGATACAAAGTGGACATGGTGCCAGTGAGGAGTCAG	1286
circADGRV1_3396	chr3|18103132|18130815|-	NC_051807.1|18103132|18130815|-	NC_051807.1	3	18103132	18130815	-	17	474,150,240,220,202,149,233,186,139,121,118,165,180,183,177,203,256	0,1755,3173,5829,6557,9140,12471,13054,13415,14608,16517,17192,21045,23467,24142,25499,27427	circRNA	ADGRV1	protein-coding	XM_038660832.1	70,69,68,67,66,65,64,63,62,61,60,59,58,57,56,55,54	atctCATTTTCTGAAGGTCAGGCACTGTCTACAATCACGCTGACTATTCTTGCTGATGATGTTCCAGAGTTATCAGAGATTGTGAGCATAACACTCATTCGAATTACCACAGAAGGAGTTGAGGACCCATCAAAAGGTGCTACCATtgatcagaaaagaaacaaatctgtGATAACGACTTTGCCCAATGACTCACCTTATGGCTTGGTGGGTTGGCATACTGAATTTCTCTTCGTTAGAGTAGCAGAGCCTAAAGAGAATGTCACCATTCTTCAGTTACCAATTGTTCGAAATAAAGGACTGCTTGGGGACATTGCCATTCATTTGATAGCTAAACCCAATTTCTTATTGCAAGTCAATAATCAAGCTACTGAGAATGAAGATTATGTGCTACaagaaacaacaataataatgaaagaaaacgTAAAAGAAACTTATGTCAAAGTTGCCATTTTGCCGgacgATGCTCCCGAGTTGGAGGAAGGATTTATTGTCAACATCACTGATGTGTACCTGGTGAATTCTGACTTCTCTGCAGGACAGCCAAGTGTGCGGAGGCCTGGGATAGAAATAGTTGAAATAATGATTGAAGAAAATGATGATCCCAGAGGAATTTTTAACTTTCATGTTACCAGAGATGTTGGTGGAGTTATTTCTGCCTATGAAGTGCCTCCGCCCCTGAATGTTCTTCAGATTCCTGTAGTCCGGCTGGCTGGAAGCTTTGGGgcagtaaatgtttattggaaGGCAACATTGGACACTGCTGGCCTGGAAGACTTTAAGCCATCTCATGGGATTCTTGAATTTGCAGATAAACAAgtTACTGCAATGATCGAAATTACCATAATTGATGATGCTGAACTTGAACTCATGGAGACATTCAATATTTCCTTAATCAGGGTAGCTGGAGGTGGCAGGCTTGGTGATGATGTTGTGCTAACTGTTGTTATTCCACAAAATGATTCTCCATTTGGAGTATTTGGATTTGAAGAAAAGACTgtaaTGGTTGATGAATCTCTTTTGTCTGATGACCCAGATTCATATCTGACATTGACAGTTGTCCGATCCCCAGGAGGAAAAGGAGCTGTTCGACTTCAGTGGACCATAGATGAGTCAGCTAAAGATGATCTCAGGCCTTTGAATGGGACACTTCTTTTTGATGAGACAGAGTCTCAGAAGACCATTGTATTGCACACACTTCATGATACCATGTTGGAGGAGGACAGGCGTTTCACCATTCAGTTGATATCATTTGATGAAGTAGAAATATCTCCGATAAAAGGTAGTGCATCAATAATTATTCGGGGAGATAAGGGAACATCAGAAGTTGGGATAGCTCCGTCATCTAGGCATGTCCTCATTGGAGAACCTTCAGGAAAGTATAATGGTACTGCTATCATCAGCCTCATTCGTGGCTCAGCCATTTGGGGGGAAGTCACAGTGTACTGGAGGGTATTCCCTCCTTCTGTGGGAGAATTTGCTGAAATATCAGGAAAACTGACGATGCGAGATGGACAGTCTGCAGCAGTTGTAATAATACAGGCTTTGAATGATGATATTCCTGAGGAGAAGAGCTTTTATGAGTTTCAGCTTACTGGAATCAGTGAAGGGGGATTACTGAGTGAATCCAGTAGTACTGCCAATATCACAGTGGCGGCCAGTGACTTTCCCTATGGCCAATTCTCCTTTACACAGGAGCAACTTCGAGTATCAGAAGAAACCCAAAGGGTGAACATCACAGTCATCCGTTCAGGTGGATCATTTGGCCCCGTGAGACTCTGGTATGAGACCGTGAGTGGAACAGCAGAGGCAGGCTTGGATTTTATCCCTGCGGCGGGGCAGCTCCTCTTTGAAGCAAGGGAGATGGCGAAAAGTGTGCACATTGCAATACTTGATGATGGTCTTCCTGAAGGCCCAGAGGAATTTTCTCTAGTAATTAAAAAGGTGGAACTCCTGGGAAgCGGGTATGATTTTACTATCCAAGAGAATGGTCTTCAGGTAGATCAGCCTCCTGAGATAGGAAACGTCTCCATTGTCcgaattataataatgaaaaatgataatGCAGAGGGCATCATTGAATTTGACCCAAAGTATACTGCCTTTGAAGTGGAAGAAGATGTTGGAATGATCATGATTCCAGTGGTGAGGCTGCATGGAGCTTATGGCCCAGTGACTGCTGATTTCATCTCTCAGAGCTCCTCTGCAGTTCCTGGCGGTGTTGATTATATCCTGCATGGCAGCTCAGTCACCTTTCAGCATGGGCAGAACTTAAGTTTTATAAATGTCTCCATCATTGATGATAGTGAAAGTGAATTTCCAGAGCCCATTGAAATTTTGCTCGTTGGAGCTACTGGCGGAGCGGTCCTTGGGCGCCACCTAGTGAGCAGAATAACGATTGCCAAGAGTGACTCTCCCTTTGGCGTTGTAAGATTTCTTAACCAAAGCAAAATTTCTGTTCCTAATCCCAATTCCACAATGATTTTATCCTTGCTGCTGGAGCGGACTGGAGGACTCTTGGGAGAAATTCAGGTGAACTGGGTGATATTAGGACCCAATTCTCAGGAAGCCTTACCACCACAGAACAGAGACATTGCAGACCCAGTGAGTGGGTCCTTCTattttggagagggagaaggtggtgTGAGAACCATCACTCTGACAATCTATCCTCATGAAGACATTGAAGTTGAAGAGATTTTCATTATTAAACTTGACCTTGTGAAAGGAGAAGCTAAATTAGACTCCAGAGCTAAAGATATTACAATAACAATACAGAAGTTTGGTGATCCAAATGGGGTTGTTCAGTTTGCTCCTGAGTCTTTATCTGAGAAGATCTATTCAGAGCCATTGGCTCTGGAAGGGCCCCTGATTATTACTTTCTTTGTCAAAAGAGTCAAGGGCATTTTTGGAGAAATTACGgtttACTGGGAAATAAGCAGTGAGTTCAATATTACAGGAGACTTTCTTTCAACAAAAGGATTTTTCACTATTGCTGATGGAGAGAGTGAAATGAGCTTTGATGTTCATTTGCTACCAGACGACACACCTGAGATAGAAGAAGATTATGTGATCCGGCTTGTTTctgtagagggaggagcagaactCGATCCAGAACAGTGCATCACACggttttctgtttctgcaaatGATGACCCACATGGAGTATTTGCTCTGTATTCAGATTACCAGTCAATCTTTATTGGGCAAAACCTTAGTAGATTTATCCAAATTAATATAACCCGGCTTGCTGGAACATTTGGAGATGTTGCTGTTGGATTTCGAATCTCATCTGACCAAAAGGAGCAGCCAGTTGTTACTGAAAATGCAGAGAGGCAACTGGTAGTCAAAGATGGTGCCAGATACAAAGTGGACATGGTGCCAGTGAGGAGTCAG	3396
circADGRV1_812	chr3|18104887|18109891|-	NC_051807.1|18104887|18109891|-	NC_051807.1	3	18104887	18109891	-	4	150,240,220,202	0,1418,4074,4802	circRNA	ADGRV1	protein-coding	XM_038660832.1	69,68,67,66	TGGAAGAAGATGTTGGAATGATCATGATTCCAGTGGTGAGGCTGCATGGAGCTTATGGCCCAGTGACTGCTGATTTCATCTCTCAGAGCTCCTCTGCAGTTCCTGGCGGTGTTGATTATATCCTGCATGGCAGCTCAGTCACCTTTCAGCATGGGCAGAACTTAAGTTTTATAAATGTCTCCATCATTGATGATAGTGAAAGTGAATTTCCAGAGCCCATTGAAATTTTGCTCGTTGGAGCTACTGGCGGAGCGGTCCTTGGGCGCCACCTAGTGAGCAGAATAACGATTGCCAAGAGTGACTCTCCCTTTGGCGTTGTAAGATTTCTTAACCAAAGCAAAATTTCTGTTCCTAATCCCAATTCCACAATGATTTTATCCTTGCTGCTGGAGCGGACTGGAGGACTCTTGGGAGAAATTCAGGTGAACTGGGTGATATTAGGACCCAATTCTCAGGAAGCCTTACCACCACAGAACAGAGACATTGCAGACCCAGTGAGTGGGTCCTTCTattttggagagggagaaggtggtgTGAGAACCATCACTCTGACAATCTATCCTCATGAAGACATTGAAGTTGAAGAGATTTTCATTATTAAACTTGACCTTGTGAAAGGAGAAGCTAAATTAGACTCCAGAGCTAAAGATATTACAATAACAATACAGAAGTTTGGTGATCCAAATGGGGTTGTTCAGTTTGCTCCTGAGTCTTTATCTGAGAAGATCTATTCAGAGCCATTGGCTCTGGAAGGGCCCCTGATTATTACTTTCTTTGTCAAAAGAGTCAAGGGCATTTTTGGAGAAATTACG	812
circADGRV1_6101	chr3|18104887|18177116|-	NC_051807.1|18104887|18177116|-	NC_051807.1	3	18104887	18177116	-	36	150,240,220,202,149,233,186,139,121,118,165,180,183,177,203,256,147,205,223,123,265,108,147,158,125,176,263,142,139,79,94,164,180,100,131,210	0,1418,4074,4802,7385,10716,11299,11660,12853,14762,15437,19290,21712,22387,23744,25672,28601,33596,34123,40272,41111,44240,45014,45243,48075,48985,51304,55927,56715,56956,58918,62441,63387,64518,65649,72019	circRNA	ADGRV1	protein-coding	XM_038660832.1	69,68,67,66,65,64,63,62,61,60,59,58,57,56,55,54,53,52,51,50,49,48,47,46,45,44,43,42,41,40,39,38,37,36,35,34	gtGAAACCAAAAAGACCGCCATCTTAGCCATTTTAGATGATTCTGAGCCAGAGGATGATGAAAGCATCATCATTAGTTTGGTGTACACTGAAGGGGGAAGTAGAATTTTGCCCAGCTCTGACACTGTGAGAGTGAACATTCTGGCCAATGACAACGTGGCAGGAATTGTTAGCTTTCAGACGGCTTCCCGATCTGTCATAGGTCACGAAGGAGAAATTTTGCAATTCCATGTGGTAAGAACACCTCCTGGTCGAGGAAATGTTTCTGTTAACTGGAAAATTATTGGGAAAAACCTAGAACTCAATTTTGCTAACTCTACTGGACAGCTCTTCTTTCCTGAGGGGTCCTTGAATAAAACAGTCTTTGTGCATTTGTTGGATGACAACGTACCTGAGGAGAAAGAAGTATACCAAGTCATTCTATATGATGTCAGCACACAAGGAGTCCCACCAGCAGGAATTGCTCTGCTTGATGCTCAAGGATATGCAGCTGTCCTGACTGTAGAAGCCAGTGATGAACCACATGGAGTTTTAAATTTTGCTCTTTCATCAAGATTTGTTTTGCTGCAAGAGGCTAACATAACAGTTCAGCTTTTCATCAACAGAGAATTCGGATCTCTAGGAGCCATTAATGTCACCTATAGCACAGTTCCCGGAATGTTGAGTCTAAAGAACCAAACGGAAGGAAACCTAGCTGAGCCAGATGTTGACTTTGTCTCAGTAGTTGGCTTTCTGATTTTAGAAGAAGGGGAAACGACAGCAGCCATCAACATTACTATACTTGAGGATGACATACCAGAACTAGAAGAATATTTCCTTGTGAATTTAACTTATGTGGACCTCATCATGGCTTCTTTAACTTCATTTCCTCCTAGACTAGattcagaaGGCTTGACTGCACAAATTATTATTGATGCCAATGATGGTGTTCGAGGCATAATTGAATGGCAACATAGTAGgTTTGAAGTAAATGAAACCAAAGAAAGTGTAACATTGGTAgcccagaggagcagagggactcTTGGCCACGTTTCCTTGTTTGTGTATGCCCAGAATTTGGAAGCACAGCTGGGGCTGGATTACATCTTCACCCCAATGattcttcattttgttgatggagaaaggtataaaaatattgatatcaTGATTCTTGATGATGACATTCCAGAAGGAGATGAAACATTTCAGCTGATTTTAACAAATCCTTCTCCTGGACTAGAGCTGGGAGAAAAAACAATAGcCTTAATTACTATCCTTGCTAACGATGATGGCTCTGGAGTCCTATCATTTAACAACAGTGAACACTTTTTCCTAAGAGAACCAACAGCTCTCTACGTACAGGAGAGTGTTGCAGTATTGTACATTGTTCGGGAACCTGTGCAAGGACTGTTTGGAACCGTGACAGTTCAGTTCATTGTGACAGAAGTAAATTCCTCCATGGAGTCCAAAGATCTGACCCCTTCCAAAGGCTACATTGTCTTAGAAGAAGGTGTTCGCTTCAAGgCCCTACGCATTTCTGCCATATTGGACACTGAACCAGAGATGGATGAGCATTTTGTTTGCACCTTGTTTAATCCAACTGGAGGTGCCAGGCTGGGGGCACATGTTCAAACCCTGATAACAGTTTTGCAAAATCAGGCCCCTCTGGGGTTAGTCAGTATCTCTGCAGTTGCAAATAGAGCCACCTCTGTAGACATTGAAGAAGCCAACAGGACTGTATATTTAAATGTGTCCCGCACTAATGGCATCGATTTAGATGTGAGTGTGGAATGGGAGACAATATCTGAAACAGCTTTTGGCATGAggggaatggatgctgtgttttccATAGTTCAGAGTTTTTTGGATGCATCAGCTTCTGGTTGGTGTTTCTTTACTTTGGAAGATTCAATATATGGTGTAATGTTAAGAAAATTGTCTTCTACTATTTATCGTTGGCAAGGGATTTTTATTCCACTTGAGgatttaaatatagaaaatcctaaaacttGTGAGGCCTTTAATATTGGTCCTTCCCCTTACTTTGTGATTACTCATGAAGAAAGAAGTGACGAAAAGCCTTCTGTTCACAGTGTGTATACGTTCACACCTGGATTCAAATTATTCttgGTACAAACAATCGTTATTTCGGAAAGTtctcaagtaaaatattttagttcagACAATCAAGATTATTTAATTGTCGCAAGTCAAAGAGATGATTCCGAATTAACTCAGGTCTTCAGATGGAGTGGAGAAAGCTTCATGTTACATCAAACACTCCCTGTCCGAGGTGTGCTGAGCACAGCCTTATTCACCAGAGGAGGCTCTGTGTTCTTAGCTATCTCCCAGATTAATGCCAGTCCAAATTCCCTTTTACTCAGATGGTCTGGCAGTGAGTTTATTAACTTTCAAGAAGTGCCAATCAATGGGACTACACAAGTTGAGGCCTTGACTTCAGGCGatgatatttatttgatttttgccAAAACTGTCTTTCTAGGAAATCAGAATTCTATTGATATTTTTGTCTGGGAAACAGGACAGTCATCTTTCAGATATTTTCAGTCCCTGGATTTTACTGCTGTTAATAGAATCTACTCCTTCACACCAGCTTCAGGAATTGTCCACATCCTTCTTATTGGCCAAGCTATGTCTGCTCTTTACTGCTGGAATTCAGAGCTGAATCGATTCTCTTTCATTCTGGAAGCCCCTTCTGCTCGTGATGCAACTTCTGTTACAGTAAAGTCCCTTAATTCAAGCAAGAATTTAATTGCTCTAGTGGGAGCCATCCACTCATGCATATATGAGCTGGCCTACATCTCGAGCCAGTCTGACTTTATTCCAGGTTCAGGTGAACTGATATTTGAACCTGGTAACAGAGAAGCTATAATAGCAGTAAACATCCTTGATGATAcagttccagaagaagaagaatcctTTAGAGTTCAGCTTAAAAATCCCAAAGGAGGAGCAGAGATTGGTATTAATGGTTATGTAAAAATAACGATTTTGTCTAATGATGATGCCTATGGAATCGTTGGATTTGCTCAGAATTCATTATATAAGCAAGTAGAAGAAATGGAGCAAGATAGCCTCATAACCTTGAATGTTGAGCGCTTAAAAGGAACGTATGGTCGTGTAACCGTAGCGTGGGAAGCTGATGGAAGTATTAGTGATATATTTCCTACTTCAGGAGTGatctCATTTTCTGAAGGTCAGGCACTGTCTACAATCACGCTGACTATTCTTGCTGATGATGTTCCAGAGTTATCAGAGATTGTGAGCATAACACTCATTCGAATTACCACAGAAGGAGTTGAGGACCCATCAAAAGGTGCTACCATtgatcagaaaagaaacaaatctgtGATAACGACTTTGCCCAATGACTCACCTTATGGCTTGGTGGGTTGGCATACTGAATTTCTCTTCGTTAGAGTAGCAGAGCCTAAAGAGAATGTCACCATTCTTCAGTTACCAATTGTTCGAAATAAAGGACTGCTTGGGGACATTGCCATTCATTTGATAGCTAAACCCAATTTCTTATTGCAAGTCAATAATCAAGCTACTGAGAATGAAGATTATGTGCTACaagaaacaacaataataatgaaagaaaacgTAAAAGAAACTTATGTCAAAGTTGCCATTTTGCCGgacgATGCTCCCGAGTTGGAGGAAGGATTTATTGTCAACATCACTGATGTGTACCTGGTGAATTCTGACTTCTCTGCAGGACAGCCAAGTGTGCGGAGGCCTGGGATAGAAATAGTTGAAATAATGATTGAAGAAAATGATGATCCCAGAGGAATTTTTAACTTTCATGTTACCAGAGATGTTGGTGGAGTTATTTCTGCCTATGAAGTGCCTCCGCCCCTGAATGTTCTTCAGATTCCTGTAGTCCGGCTGGCTGGAAGCTTTGGGgcagtaaatgtttattggaaGGCAACATTGGACACTGCTGGCCTGGAAGACTTTAAGCCATCTCATGGGATTCTTGAATTTGCAGATAAACAAgtTACTGCAATGATCGAAATTACCATAATTGATGATGCTGAACTTGAACTCATGGAGACATTCAATATTTCCTTAATCAGGGTAGCTGGAGGTGGCAGGCTTGGTGATGATGTTGTGCTAACTGTTGTTATTCCACAAAATGATTCTCCATTTGGAGTATTTGGATTTGAAGAAAAGACTgtaaTGGTTGATGAATCTCTTTTGTCTGATGACCCAGATTCATATCTGACATTGACAGTTGTCCGATCCCCAGGAGGAAAAGGAGCTGTTCGACTTCAGTGGACCATAGATGAGTCAGCTAAAGATGATCTCAGGCCTTTGAATGGGACACTTCTTTTTGATGAGACAGAGTCTCAGAAGACCATTGTATTGCACACACTTCATGATACCATGTTGGAGGAGGACAGGCGTTTCACCATTCAGTTGATATCATTTGATGAAGTAGAAATATCTCCGATAAAAGGTAGTGCATCAATAATTATTCGGGGAGATAAGGGAACATCAGAAGTTGGGATAGCTCCGTCATCTAGGCATGTCCTCATTGGAGAACCTTCAGGAAAGTATAATGGTACTGCTATCATCAGCCTCATTCGTGGCTCAGCCATTTGGGGGGAAGTCACAGTGTACTGGAGGGTATTCCCTCCTTCTGTGGGAGAATTTGCTGAAATATCAGGAAAACTGACGATGCGAGATGGACAGTCTGCAGCAGTTGTAATAATACAGGCTTTGAATGATGATATTCCTGAGGAGAAGAGCTTTTATGAGTTTCAGCTTACTGGAATCAGTGAAGGGGGATTACTGAGTGAATCCAGTAGTACTGCCAATATCACAGTGGCGGCCAGTGACTTTCCCTATGGCCAATTCTCCTTTACACAGGAGCAACTTCGAGTATCAGAAGAAACCCAAAGGGTGAACATCACAGTCATCCGTTCAGGTGGATCATTTGGCCCCGTGAGACTCTGGTATGAGACCGTGAGTGGAACAGCAGAGGCAGGCTTGGATTTTATCCCTGCGGCGGGGCAGCTCCTCTTTGAAGCAAGGGAGATGGCGAAAAGTGTGCACATTGCAATACTTGATGATGGTCTTCCTGAAGGCCCAGAGGAATTTTCTCTAGTAATTAAAAAGGTGGAACTCCTGGGAAgCGGGTATGATTTTACTATCCAAGAGAATGGTCTTCAGGTAGATCAGCCTCCTGAGATAGGAAACGTCTCCATTGTCcgaattataataatgaaaaatgataatGCAGAGGGCATCATTGAATTTGACCCAAAGTATACTGCCTTTGAAGTGGAAGAAGATGTTGGAATGATCATGATTCCAGTGGTGAGGCTGCATGGAGCTTATGGCCCAGTGACTGCTGATTTCATCTCTCAGAGCTCCTCTGCAGTTCCTGGCGGTGTTGATTATATCCTGCATGGCAGCTCAGTCACCTTTCAGCATGGGCAGAACTTAAGTTTTATAAATGTCTCCATCATTGATGATAGTGAAAGTGAATTTCCAGAGCCCATTGAAATTTTGCTCGTTGGAGCTACTGGCGGAGCGGTCCTTGGGCGCCACCTAGTGAGCAGAATAACGATTGCCAAGAGTGACTCTCCCTTTGGCGTTGTAAGATTTCTTAACCAAAGCAAAATTTCTGTTCCTAATCCCAATTCCACAATGATTTTATCCTTGCTGCTGGAGCGGACTGGAGGACTCTTGGGAGAAATTCAGGTGAACTGGGTGATATTAGGACCCAATTCTCAGGAAGCCTTACCACCACAGAACAGAGACATTGCAGACCCAGTGAGTGGGTCCTTCTattttggagagggagaaggtggtgTGAGAACCATCACTCTGACAATCTATCCTCATGAAGACATTGAAGTTGAAGAGATTTTCATTATTAAACTTGACCTTGTGAAAGGAGAAGCTAAATTAGACTCCAGAGCTAAAGATATTACAATAACAATACAGAAGTTTGGTGATCCAAATGGGGTTGTTCAGTTTGCTCCTGAGTCTTTATCTGAGAAGATCTATTCAGAGCCATTGGCTCTGGAAGGGCCCCTGATTATTACTTTCTTTGTCAAAAGAGTCAAGGGCATTTTTGGAGAAATTACG	6101
circADGRV1_2313	chr3|18106305|18127451|-	NC_051807.1|18106305|18127451|-	NC_051807.1	3	18106305	18127451	-	13	240,220,202,149,233,186,139,121,118,165,180,183,177	0,2656,3384,5967,9298,9881,10242,11435,13344,14019,17872,20294,20969	circRNA	ADGRV1	protein-coding	XM_038660832.1	68,67,66,65,64,63,62,61,60,59,58,57,56	gacgATGCTCCCGAGTTGGAGGAAGGATTTATTGTCAACATCACTGATGTGTACCTGGTGAATTCTGACTTCTCTGCAGGACAGCCAAGTGTGCGGAGGCCTGGGATAGAAATAGTTGAAATAATGATTGAAGAAAATGATGATCCCAGAGGAATTTTTAACTTTCATGTTACCAGAGATGTTGGTGGAGTTATTTCTGCCTATGAAGTGCCTCCGCCCCTGAATGTTCTTCAGATTCCTGTAGTCCGGCTGGCTGGAAGCTTTGGGgcagtaaatgtttattggaaGGCAACATTGGACACTGCTGGCCTGGAAGACTTTAAGCCATCTCATGGGATTCTTGAATTTGCAGATAAACAAgtTACTGCAATGATCGAAATTACCATAATTGATGATGCTGAACTTGAACTCATGGAGACATTCAATATTTCCTTAATCAGGGTAGCTGGAGGTGGCAGGCTTGGTGATGATGTTGTGCTAACTGTTGTTATTCCACAAAATGATTCTCCATTTGGAGTATTTGGATTTGAAGAAAAGACTgtaaTGGTTGATGAATCTCTTTTGTCTGATGACCCAGATTCATATCTGACATTGACAGTTGTCCGATCCCCAGGAGGAAAAGGAGCTGTTCGACTTCAGTGGACCATAGATGAGTCAGCTAAAGATGATCTCAGGCCTTTGAATGGGACACTTCTTTTTGATGAGACAGAGTCTCAGAAGACCATTGTATTGCACACACTTCATGATACCATGTTGGAGGAGGACAGGCGTTTCACCATTCAGTTGATATCATTTGATGAAGTAGAAATATCTCCGATAAAAGGTAGTGCATCAATAATTATTCGGGGAGATAAGGGAACATCAGAAGTTGGGATAGCTCCGTCATCTAGGCATGTCCTCATTGGAGAACCTTCAGGAAAGTATAATGGTACTGCTATCATCAGCCTCATTCGTGGCTCAGCCATTTGGGGGGAAGTCACAGTGTACTGGAGGGTATTCCCTCCTTCTGTGGGAGAATTTGCTGAAATATCAGGAAAACTGACGATGCGAGATGGACAGTCTGCAGCAGTTGTAATAATACAGGCTTTGAATGATGATATTCCTGAGGAGAAGAGCTTTTATGAGTTTCAGCTTACTGGAATCAGTGAAGGGGGATTACTGAGTGAATCCAGTAGTACTGCCAATATCACAGTGGCGGCCAGTGACTTTCCCTATGGCCAATTCTCCTTTACACAGGAGCAACTTCGAGTATCAGAAGAAACCCAAAGGGTGAACATCACAGTCATCCGTTCAGGTGGATCATTTGGCCCCGTGAGACTCTGGTATGAGACCGTGAGTGGAACAGCAGAGGCAGGCTTGGATTTTATCCCTGCGGCGGGGCAGCTCCTCTTTGAAGCAAGGGAGATGGCGAAAAGTGTGCACATTGCAATACTTGATGATGGTCTTCCTGAAGGCCCAGAGGAATTTTCTCTAGTAATTAAAAAGGTGGAACTCCTGGGAAgCGGGTATGATTTTACTATCCAAGAGAATGGTCTTCAGGTAGATCAGCCTCCTGAGATAGGAAACGTCTCCATTGTCcgaattataataatgaaaaatgataatGCAGAGGGCATCATTGAATTTGACCCAAAGTATACTGCCTTTGAAGTGGAAGAAGATGTTGGAATGATCATGATTCCAGTGGTGAGGCTGCATGGAGCTTATGGCCCAGTGACTGCTGATTTCATCTCTCAGAGCTCCTCTGCAGTTCCTGGCGGTGTTGATTATATCCTGCATGGCAGCTCAGTCACCTTTCAGCATGGGCAGAACTTAAGTTTTATAAATGTCTCCATCATTGATGATAGTGAAAGTGAATTTCCAGAGCCCATTGAAATTTTGCTCGTTGGAGCTACTGGCGGAGCGGTCCTTGGGCGCCACCTAGTGAGCAGAATAACGATTGCCAAGAGTGACTCTCCCTTTGGCGTTGTAAGATTTCTTAACCAAAGCAAAATTTCTGTTCCTAATCCCAATTCCACAATGATTTTATCCTTGCTGCTGGAGCGGACTGGAGGACTCTTGGGAGAAATTCAGGTGAACTGGGTGATATTAGGACCCAATTCTCAGGAAGCCTTACCACCACAGAACAGAGACATTGCAGACCCAGTGAGTGGGTCCTTCTattttggagagggagaaggtggtgTGAGAACCATCACTCTGACAATCTATCCTCATGAAGACATTGAAGTTGAAGAGATTTTCATTATTAAACTTGACCTTGTGAAAGGAGAAGCTAAATTAGACTCCAGAGCTAAAGATATTACAATAACA	2313
circADGRV1_422	chr3|18108961|18109891|-	NC_051807.1|18108961|18109891|-	NC_051807.1	3	18108961	18109891	-	2	220,202	0,728	circRNA	ADGRV1	protein-coding	XM_038660832.1	67,66	TGGAAGAAGATGTTGGAATGATCATGATTCCAGTGGTGAGGCTGCATGGAGCTTATGGCCCAGTGACTGCTGATTTCATCTCTCAGAGCTCCTCTGCAGTTCCTGGCGGTGTTGATTATATCCTGCATGGCAGCTCAGTCACCTTTCAGCATGGGCAGAACTTAAGTTTTATAAATGTCTCCATCATTGATGATAGTGAAAGTGAATTTCCAGAGCCCATTGAAATTTTGCTCGTTGGAGCTACTGGCGGAGCGGTCCTTGGGCGCCACCTAGTGAGCAGAATAACGATTGCCAAGAGTGACTCTCCCTTTGGCGTTGTAAGATTTCTTAACCAAAGCAAAATTTCTGTTCCTAATCCCAATTCCACAATGATTTTATCCTTGCTGCTGGAGCGGACTGGAGGACTCTTGGGAGAAATTCAG	422
circADGRV1_2276	chr3|18108961|18128834|-	NC_051807.1|18108961|18128834|-	NC_051807.1	3	18108961	18128834	-	13	220,202,149,233,186,139,121,118,165,180,183,177,203	0,728,3311,6642,7225,7586,8779,10688,11363,15216,17638,18313,19670	circRNA	ADGRV1	protein-coding	XM_038660832.1	67,66,65,64,63,62,61,60,59,58,57,56,55	AGAATGTCACCATTCTTCAGTTACCAATTGTTCGAAATAAAGGACTGCTTGGGGACATTGCCATTCATTTGATAGCTAAACCCAATTTCTTATTGCAAGTCAATAATCAAGCTACTGAGAATGAAGATTATGTGCTACaagaaacaacaataataatgaaagaaaacgTAAAAGAAACTTATGTCAAAGTTGCCATTTTGCCGgacgATGCTCCCGAGTTGGAGGAAGGATTTATTGTCAACATCACTGATGTGTACCTGGTGAATTCTGACTTCTCTGCAGGACAGCCAAGTGTGCGGAGGCCTGGGATAGAAATAGTTGAAATAATGATTGAAGAAAATGATGATCCCAGAGGAATTTTTAACTTTCATGTTACCAGAGATGTTGGTGGAGTTATTTCTGCCTATGAAGTGCCTCCGCCCCTGAATGTTCTTCAGATTCCTGTAGTCCGGCTGGCTGGAAGCTTTGGGgcagtaaatgtttattggaaGGCAACATTGGACACTGCTGGCCTGGAAGACTTTAAGCCATCTCATGGGATTCTTGAATTTGCAGATAAACAAgtTACTGCAATGATCGAAATTACCATAATTGATGATGCTGAACTTGAACTCATGGAGACATTCAATATTTCCTTAATCAGGGTAGCTGGAGGTGGCAGGCTTGGTGATGATGTTGTGCTAACTGTTGTTATTCCACAAAATGATTCTCCATTTGGAGTATTTGGATTTGAAGAAAAGACTgtaaTGGTTGATGAATCTCTTTTGTCTGATGACCCAGATTCATATCTGACATTGACAGTTGTCCGATCCCCAGGAGGAAAAGGAGCTGTTCGACTTCAGTGGACCATAGATGAGTCAGCTAAAGATGATCTCAGGCCTTTGAATGGGACACTTCTTTTTGATGAGACAGAGTCTCAGAAGACCATTGTATTGCACACACTTCATGATACCATGTTGGAGGAGGACAGGCGTTTCACCATTCAGTTGATATCATTTGATGAAGTAGAAATATCTCCGATAAAAGGTAGTGCATCAATAATTATTCGGGGAGATAAGGGAACATCAGAAGTTGGGATAGCTCCGTCATCTAGGCATGTCCTCATTGGAGAACCTTCAGGAAAGTATAATGGTACTGCTATCATCAGCCTCATTCGTGGCTCAGCCATTTGGGGGGAAGTCACAGTGTACTGGAGGGTATTCCCTCCTTCTGTGGGAGAATTTGCTGAAATATCAGGAAAACTGACGATGCGAGATGGACAGTCTGCAGCAGTTGTAATAATACAGGCTTTGAATGATGATATTCCTGAGGAGAAGAGCTTTTATGAGTTTCAGCTTACTGGAATCAGTGAAGGGGGATTACTGAGTGAATCCAGTAGTACTGCCAATATCACAGTGGCGGCCAGTGACTTTCCCTATGGCCAATTCTCCTTTACACAGGAGCAACTTCGAGTATCAGAAGAAACCCAAAGGGTGAACATCACAGTCATCCGTTCAGGTGGATCATTTGGCCCCGTGAGACTCTGGTATGAGACCGTGAGTGGAACAGCAGAGGCAGGCTTGGATTTTATCCCTGCGGCGGGGCAGCTCCTCTTTGAAGCAAGGGAGATGGCGAAAAGTGTGCACATTGCAATACTTGATGATGGTCTTCCTGAAGGCCCAGAGGAATTTTCTCTAGTAATTAAAAAGGTGGAACTCCTGGGAAgCGGGTATGATTTTACTATCCAAGAGAATGGTCTTCAGGTAGATCAGCCTCCTGAGATAGGAAACGTCTCCATTGTCcgaattataataatgaaaaatgataatGCAGAGGGCATCATTGAATTTGACCCAAAGTATACTGCCTTTGAAGTGGAAGAAGATGTTGGAATGATCATGATTCCAGTGGTGAGGCTGCATGGAGCTTATGGCCCAGTGACTGCTGATTTCATCTCTCAGAGCTCCTCTGCAGTTCCTGGCGGTGTTGATTATATCCTGCATGGCAGCTCAGTCACCTTTCAGCATGGGCAGAACTTAAGTTTTATAAATGTCTCCATCATTGATGATAGTGAAAGTGAATTTCCAGAGCCCATTGAAATTTTGCTCGTTGGAGCTACTGGCGGAGCGGTCCTTGGGCGCCACCTAGTGAGCAGAATAACGATTGCCAAGAGTGACTCTCCCTTTGGCGTTGTAAGATTTCTTAACCAAAGCAAAATTTCTGTTCCTAATCCCAATTCCACAATGATTTTATCCTTGCTGCTGGAGCGGACTGGAGGACTCTTGGGAGAAATTCAG	2276
circADGRV1_4614	chr3|18108961|18160956|-	NC_051807.1|18108961|18160956|-	NC_051807.1	3	18108961	18160956	-	26	220,202,149,233,186,139,121,118,165,180,183,177,203,256,147,205,223,123,265,108,147,158,125,176,263,142	0,728,3311,6642,7225,7586,8779,10688,11363,15216,17638,18313,19670,21598,24527,29522,30049,36198,37037,40166,40940,41169,44001,44911,47230,51853	circRNA	ADGRV1	protein-coding	XM_038660832.1	67,66,65,64,63,62,61,60,59,58,57,56,55,54,53,52,51,50,49,48,47,46,45,44,43,42	attcttcattttgttgatggagaaaggtataaaaatattgatatcaTGATTCTTGATGATGACATTCCAGAAGGAGATGAAACATTTCAGCTGATTTTAACAAATCCTTCTCCTGGACTAGAGCTGGGAGAAAAAACAATAGcCTTAATTACTATCCTTGCTAACGATGATGGCTCTGGAGTCCTATCATTTAACAACAGTGAACACTTTTTCCTAAGAGAACCAACAGCTCTCTACGTACAGGAGAGTGTTGCAGTATTGTACATTGTTCGGGAACCTGTGCAAGGACTGTTTGGAACCGTGACAGTTCAGTTCATTGTGACAGAAGTAAATTCCTCCATGGAGTCCAAAGATCTGACCCCTTCCAAAGGCTACATTGTCTTAGAAGAAGGTGTTCGCTTCAAGgCCCTACGCATTTCTGCCATATTGGACACTGAACCAGAGATGGATGAGCATTTTGTTTGCACCTTGTTTAATCCAACTGGAGGTGCCAGGCTGGGGGCACATGTTCAAACCCTGATAACAGTTTTGCAAAATCAGGCCCCTCTGGGGTTAGTCAGTATCTCTGCAGTTGCAAATAGAGCCACCTCTGTAGACATTGAAGAAGCCAACAGGACTGTATATTTAAATGTGTCCCGCACTAATGGCATCGATTTAGATGTGAGTGTGGAATGGGAGACAATATCTGAAACAGCTTTTGGCATGAggggaatggatgctgtgttttccATAGTTCAGAGTTTTTTGGATGCATCAGCTTCTGGTTGGTGTTTCTTTACTTTGGAAGATTCAATATATGGTGTAATGTTAAGAAAATTGTCTTCTACTATTTATCGTTGGCAAGGGATTTTTATTCCACTTGAGgatttaaatatagaaaatcctaaaacttGTGAGGCCTTTAATATTGGTCCTTCCCCTTACTTTGTGATTACTCATGAAGAAAGAAGTGACGAAAAGCCTTCTGTTCACAGTGTGTATACGTTCACACCTGGATTCAAATTATTCttgGTACAAACAATCGTTATTTCGGAAAGTtctcaagtaaaatattttagttcagACAATCAAGATTATTTAATTGTCGCAAGTCAAAGAGATGATTCCGAATTAACTCAGGTCTTCAGATGGAGTGGAGAAAGCTTCATGTTACATCAAACACTCCCTGTCCGAGGTGTGCTGAGCACAGCCTTATTCACCAGAGGAGGCTCTGTGTTCTTAGCTATCTCCCAGATTAATGCCAGTCCAAATTCCCTTTTACTCAGATGGTCTGGCAGTGAGTTTATTAACTTTCAAGAAGTGCCAATCAATGGGACTACACAAGTTGAGGCCTTGACTTCAGGCGatgatatttatttgatttttgccAAAACTGTCTTTCTAGGAAATCAGAATTCTATTGATATTTTTGTCTGGGAAACAGGACAGTCATCTTTCAGATATTTTCAGTCCCTGGATTTTACTGCTGTTAATAGAATCTACTCCTTCACACCAGCTTCAGGAATTGTCCACATCCTTCTTATTGGCCAAGCTATGTCTGCTCTTTACTGCTGGAATTCAGAGCTGAATCGATTCTCTTTCATTCTGGAAGCCCCTTCTGCTCGTGATGCAACTTCTGTTACAGTAAAGTCCCTTAATTCAAGCAAGAATTTAATTGCTCTAGTGGGAGCCATCCACTCATGCATATATGAGCTGGCCTACATCTCGAGCCAGTCTGACTTTATTCCAGGTTCAGGTGAACTGATATTTGAACCTGGTAACAGAGAAGCTATAATAGCAGTAAACATCCTTGATGATAcagttccagaagaagaagaatcctTTAGAGTTCAGCTTAAAAATCCCAAAGGAGGAGCAGAGATTGGTATTAATGGTTATGTAAAAATAACGATTTTGTCTAATGATGATGCCTATGGAATCGTTGGATTTGCTCAGAATTCATTATATAAGCAAGTAGAAGAAATGGAGCAAGATAGCCTCATAACCTTGAATGTTGAGCGCTTAAAAGGAACGTATGGTCGTGTAACCGTAGCGTGGGAAGCTGATGGAAGTATTAGTGATATATTTCCTACTTCAGGAGTGatctCATTTTCTGAAGGTCAGGCACTGTCTACAATCACGCTGACTATTCTTGCTGATGATGTTCCAGAGTTATCAGAGATTGTGAGCATAACACTCATTCGAATTACCACAGAAGGAGTTGAGGACCCATCAAAAGGTGCTACCATtgatcagaaaagaaacaaatctgtGATAACGACTTTGCCCAATGACTCACCTTATGGCTTGGTGGGTTGGCATACTGAATTTCTCTTCGTTAGAGTAGCAGAGCCTAAAGAGAATGTCACCATTCTTCAGTTACCAATTGTTCGAAATAAAGGACTGCTTGGGGACATTGCCATTCATTTGATAGCTAAACCCAATTTCTTATTGCAAGTCAATAATCAAGCTACTGAGAATGAAGATTATGTGCTACaagaaacaacaataataatgaaagaaaacgTAAAAGAAACTTATGTCAAAGTTGCCATTTTGCCGgacgATGCTCCCGAGTTGGAGGAAGGATTTATTGTCAACATCACTGATGTGTACCTGGTGAATTCTGACTTCTCTGCAGGACAGCCAAGTGTGCGGAGGCCTGGGATAGAAATAGTTGAAATAATGATTGAAGAAAATGATGATCCCAGAGGAATTTTTAACTTTCATGTTACCAGAGATGTTGGTGGAGTTATTTCTGCCTATGAAGTGCCTCCGCCCCTGAATGTTCTTCAGATTCCTGTAGTCCGGCTGGCTGGAAGCTTTGGGgcagtaaatgtttattggaaGGCAACATTGGACACTGCTGGCCTGGAAGACTTTAAGCCATCTCATGGGATTCTTGAATTTGCAGATAAACAAgtTACTGCAATGATCGAAATTACCATAATTGATGATGCTGAACTTGAACTCATGGAGACATTCAATATTTCCTTAATCAGGGTAGCTGGAGGTGGCAGGCTTGGTGATGATGTTGTGCTAACTGTTGTTATTCCACAAAATGATTCTCCATTTGGAGTATTTGGATTTGAAGAAAAGACTgtaaTGGTTGATGAATCTCTTTTGTCTGATGACCCAGATTCATATCTGACATTGACAGTTGTCCGATCCCCAGGAGGAAAAGGAGCTGTTCGACTTCAGTGGACCATAGATGAGTCAGCTAAAGATGATCTCAGGCCTTTGAATGGGACACTTCTTTTTGATGAGACAGAGTCTCAGAAGACCATTGTATTGCACACACTTCATGATACCATGTTGGAGGAGGACAGGCGTTTCACCATTCAGTTGATATCATTTGATGAAGTAGAAATATCTCCGATAAAAGGTAGTGCATCAATAATTATTCGGGGAGATAAGGGAACATCAGAAGTTGGGATAGCTCCGTCATCTAGGCATGTCCTCATTGGAGAACCTTCAGGAAAGTATAATGGTACTGCTATCATCAGCCTCATTCGTGGCTCAGCCATTTGGGGGGAAGTCACAGTGTACTGGAGGGTATTCCCTCCTTCTGTGGGAGAATTTGCTGAAATATCAGGAAAACTGACGATGCGAGATGGACAGTCTGCAGCAGTTGTAATAATACAGGCTTTGAATGATGATATTCCTGAGGAGAAGAGCTTTTATGAGTTTCAGCTTACTGGAATCAGTGAAGGGGGATTACTGAGTGAATCCAGTAGTACTGCCAATATCACAGTGGCGGCCAGTGACTTTCCCTATGGCCAATTCTCCTTTACACAGGAGCAACTTCGAGTATCAGAAGAAACCCAAAGGGTGAACATCACAGTCATCCGTTCAGGTGGATCATTTGGCCCCGTGAGACTCTGGTATGAGACCGTGAGTGGAACAGCAGAGGCAGGCTTGGATTTTATCCCTGCGGCGGGGCAGCTCCTCTTTGAAGCAAGGGAGATGGCGAAAAGTGTGCACATTGCAATACTTGATGATGGTCTTCCTGAAGGCCCAGAGGAATTTTCTCTAGTAATTAAAAAGGTGGAACTCCTGGGAAgCGGGTATGATTTTACTATCCAAGAGAATGGTCTTCAGGTAGATCAGCCTCCTGAGATAGGAAACGTCTCCATTGTCcgaattataataatgaaaaatgataatGCAGAGGGCATCATTGAATTTGACCCAAAGTATACTGCCTTTGAAGTGGAAGAAGATGTTGGAATGATCATGATTCCAGTGGTGAGGCTGCATGGAGCTTATGGCCCAGTGACTGCTGATTTCATCTCTCAGAGCTCCTCTGCAGTTCCTGGCGGTGTTGATTATATCCTGCATGGCAGCTCAGTCACCTTTCAGCATGGGCAGAACTTAAGTTTTATAAATGTCTCCATCATTGATGATAGTGAAAGTGAATTTCCAGAGCCCATTGAAATTTTGCTCGTTGGAGCTACTGGCGGAGCGGTCCTTGGGCGCCACCTAGTGAGCAGAATAACGATTGCCAAGAGTGACTCTCCCTTTGGCGTTGTAAGATTTCTTAACCAAAGCAAAATTTCTGTTCCTAATCCCAATTCCACAATGATTTTATCCTTGCTGCTGGAGCGGACTGGAGGACTCTTGGGAGAAATTCAG	4614
circADGRV1_5711	chr3|18108961|18177116|-	NC_051807.1|18108961|18177116|-	NC_051807.1	3	18108961	18177116	-	34	220,202,149,233,186,139,121,118,165,180,183,177,203,256,147,205,223,123,265,108,147,158,125,176,263,142,139,79,94,164,180,100,131,210	0,728,3311,6642,7225,7586,8779,10688,11363,15216,17638,18313,19670,21598,24527,29522,30049,36198,37037,40166,40940,41169,44001,44911,47230,51853,52641,52882,54844,58367,59313,60444,61575,67945	circRNA	ADGRV1	protein-coding	XM_038660832.1	67,66,65,64,63,62,61,60,59,58,57,56,55,54,53,52,51,50,49,48,47,46,45,44,43,42,41,40,39,38,37,36,35,34	gtGAAACCAAAAAGACCGCCATCTTAGCCATTTTAGATGATTCTGAGCCAGAGGATGATGAAAGCATCATCATTAGTTTGGTGTACACTGAAGGGGGAAGTAGAATTTTGCCCAGCTCTGACACTGTGAGAGTGAACATTCTGGCCAATGACAACGTGGCAGGAATTGTTAGCTTTCAGACGGCTTCCCGATCTGTCATAGGTCACGAAGGAGAAATTTTGCAATTCCATGTGGTAAGAACACCTCCTGGTCGAGGAAATGTTTCTGTTAACTGGAAAATTATTGGGAAAAACCTAGAACTCAATTTTGCTAACTCTACTGGACAGCTCTTCTTTCCTGAGGGGTCCTTGAATAAAACAGTCTTTGTGCATTTGTTGGATGACAACGTACCTGAGGAGAAAGAAGTATACCAAGTCATTCTATATGATGTCAGCACACAAGGAGTCCCACCAGCAGGAATTGCTCTGCTTGATGCTCAAGGATATGCAGCTGTCCTGACTGTAGAAGCCAGTGATGAACCACATGGAGTTTTAAATTTTGCTCTTTCATCAAGATTTGTTTTGCTGCAAGAGGCTAACATAACAGTTCAGCTTTTCATCAACAGAGAATTCGGATCTCTAGGAGCCATTAATGTCACCTATAGCACAGTTCCCGGAATGTTGAGTCTAAAGAACCAAACGGAAGGAAACCTAGCTGAGCCAGATGTTGACTTTGTCTCAGTAGTTGGCTTTCTGATTTTAGAAGAAGGGGAAACGACAGCAGCCATCAACATTACTATACTTGAGGATGACATACCAGAACTAGAAGAATATTTCCTTGTGAATTTAACTTATGTGGACCTCATCATGGCTTCTTTAACTTCATTTCCTCCTAGACTAGattcagaaGGCTTGACTGCACAAATTATTATTGATGCCAATGATGGTGTTCGAGGCATAATTGAATGGCAACATAGTAGgTTTGAAGTAAATGAAACCAAAGAAAGTGTAACATTGGTAgcccagaggagcagagggactcTTGGCCACGTTTCCTTGTTTGTGTATGCCCAGAATTTGGAAGCACAGCTGGGGCTGGATTACATCTTCACCCCAATGattcttcattttgttgatggagaaaggtataaaaatattgatatcaTGATTCTTGATGATGACATTCCAGAAGGAGATGAAACATTTCAGCTGATTTTAACAAATCCTTCTCCTGGACTAGAGCTGGGAGAAAAAACAATAGcCTTAATTACTATCCTTGCTAACGATGATGGCTCTGGAGTCCTATCATTTAACAACAGTGAACACTTTTTCCTAAGAGAACCAACAGCTCTCTACGTACAGGAGAGTGTTGCAGTATTGTACATTGTTCGGGAACCTGTGCAAGGACTGTTTGGAACCGTGACAGTTCAGTTCATTGTGACAGAAGTAAATTCCTCCATGGAGTCCAAAGATCTGACCCCTTCCAAAGGCTACATTGTCTTAGAAGAAGGTGTTCGCTTCAAGgCCCTACGCATTTCTGCCATATTGGACACTGAACCAGAGATGGATGAGCATTTTGTTTGCACCTTGTTTAATCCAACTGGAGGTGCCAGGCTGGGGGCACATGTTCAAACCCTGATAACAGTTTTGCAAAATCAGGCCCCTCTGGGGTTAGTCAGTATCTCTGCAGTTGCAAATAGAGCCACCTCTGTAGACATTGAAGAAGCCAACAGGACTGTATATTTAAATGTGTCCCGCACTAATGGCATCGATTTAGATGTGAGTGTGGAATGGGAGACAATATCTGAAACAGCTTTTGGCATGAggggaatggatgctgtgttttccATAGTTCAGAGTTTTTTGGATGCATCAGCTTCTGGTTGGTGTTTCTTTACTTTGGAAGATTCAATATATGGTGTAATGTTAAGAAAATTGTCTTCTACTATTTATCGTTGGCAAGGGATTTTTATTCCACTTGAGgatttaaatatagaaaatcctaaaacttGTGAGGCCTTTAATATTGGTCCTTCCCCTTACTTTGTGATTACTCATGAAGAAAGAAGTGACGAAAAGCCTTCTGTTCACAGTGTGTATACGTTCACACCTGGATTCAAATTATTCttgGTACAAACAATCGTTATTTCGGAAAGTtctcaagtaaaatattttagttcagACAATCAAGATTATTTAATTGTCGCAAGTCAAAGAGATGATTCCGAATTAACTCAGGTCTTCAGATGGAGTGGAGAAAGCTTCATGTTACATCAAACACTCCCTGTCCGAGGTGTGCTGAGCACAGCCTTATTCACCAGAGGAGGCTCTGTGTTCTTAGCTATCTCCCAGATTAATGCCAGTCCAAATTCCCTTTTACTCAGATGGTCTGGCAGTGAGTTTATTAACTTTCAAGAAGTGCCAATCAATGGGACTACACAAGTTGAGGCCTTGACTTCAGGCGatgatatttatttgatttttgccAAAACTGTCTTTCTAGGAAATCAGAATTCTATTGATATTTTTGTCTGGGAAACAGGACAGTCATCTTTCAGATATTTTCAGTCCCTGGATTTTACTGCTGTTAATAGAATCTACTCCTTCACACCAGCTTCAGGAATTGTCCACATCCTTCTTATTGGCCAAGCTATGTCTGCTCTTTACTGCTGGAATTCAGAGCTGAATCGATTCTCTTTCATTCTGGAAGCCCCTTCTGCTCGTGATGCAACTTCTGTTACAGTAAAGTCCCTTAATTCAAGCAAGAATTTAATTGCTCTAGTGGGAGCCATCCACTCATGCATATATGAGCTGGCCTACATCTCGAGCCAGTCTGACTTTATTCCAGGTTCAGGTGAACTGATATTTGAACCTGGTAACAGAGAAGCTATAATAGCAGTAAACATCCTTGATGATAcagttccagaagaagaagaatcctTTAGAGTTCAGCTTAAAAATCCCAAAGGAGGAGCAGAGATTGGTATTAATGGTTATGTAAAAATAACGATTTTGTCTAATGATGATGCCTATGGAATCGTTGGATTTGCTCAGAATTCATTATATAAGCAAGTAGAAGAAATGGAGCAAGATAGCCTCATAACCTTGAATGTTGAGCGCTTAAAAGGAACGTATGGTCGTGTAACCGTAGCGTGGGAAGCTGATGGAAGTATTAGTGATATATTTCCTACTTCAGGAGTGatctCATTTTCTGAAGGTCAGGCACTGTCTACAATCACGCTGACTATTCTTGCTGATGATGTTCCAGAGTTATCAGAGATTGTGAGCATAACACTCATTCGAATTACCACAGAAGGAGTTGAGGACCCATCAAAAGGTGCTACCATtgatcagaaaagaaacaaatctgtGATAACGACTTTGCCCAATGACTCACCTTATGGCTTGGTGGGTTGGCATACTGAATTTCTCTTCGTTAGAGTAGCAGAGCCTAAAGAGAATGTCACCATTCTTCAGTTACCAATTGTTCGAAATAAAGGACTGCTTGGGGACATTGCCATTCATTTGATAGCTAAACCCAATTTCTTATTGCAAGTCAATAATCAAGCTACTGAGAATGAAGATTATGTGCTACaagaaacaacaataataatgaaagaaaacgTAAAAGAAACTTATGTCAAAGTTGCCATTTTGCCGgacgATGCTCCCGAGTTGGAGGAAGGATTTATTGTCAACATCACTGATGTGTACCTGGTGAATTCTGACTTCTCTGCAGGACAGCCAAGTGTGCGGAGGCCTGGGATAGAAATAGTTGAAATAATGATTGAAGAAAATGATGATCCCAGAGGAATTTTTAACTTTCATGTTACCAGAGATGTTGGTGGAGTTATTTCTGCCTATGAAGTGCCTCCGCCCCTGAATGTTCTTCAGATTCCTGTAGTCCGGCTGGCTGGAAGCTTTGGGgcagtaaatgtttattggaaGGCAACATTGGACACTGCTGGCCTGGAAGACTTTAAGCCATCTCATGGGATTCTTGAATTTGCAGATAAACAAgtTACTGCAATGATCGAAATTACCATAATTGATGATGCTGAACTTGAACTCATGGAGACATTCAATATTTCCTTAATCAGGGTAGCTGGAGGTGGCAGGCTTGGTGATGATGTTGTGCTAACTGTTGTTATTCCACAAAATGATTCTCCATTTGGAGTATTTGGATTTGAAGAAAAGACTgtaaTGGTTGATGAATCTCTTTTGTCTGATGACCCAGATTCATATCTGACATTGACAGTTGTCCGATCCCCAGGAGGAAAAGGAGCTGTTCGACTTCAGTGGACCATAGATGAGTCAGCTAAAGATGATCTCAGGCCTTTGAATGGGACACTTCTTTTTGATGAGACAGAGTCTCAGAAGACCATTGTATTGCACACACTTCATGATACCATGTTGGAGGAGGACAGGCGTTTCACCATTCAGTTGATATCATTTGATGAAGTAGAAATATCTCCGATAAAAGGTAGTGCATCAATAATTATTCGGGGAGATAAGGGAACATCAGAAGTTGGGATAGCTCCGTCATCTAGGCATGTCCTCATTGGAGAACCTTCAGGAAAGTATAATGGTACTGCTATCATCAGCCTCATTCGTGGCTCAGCCATTTGGGGGGAAGTCACAGTGTACTGGAGGGTATTCCCTCCTTCTGTGGGAGAATTTGCTGAAATATCAGGAAAACTGACGATGCGAGATGGACAGTCTGCAGCAGTTGTAATAATACAGGCTTTGAATGATGATATTCCTGAGGAGAAGAGCTTTTATGAGTTTCAGCTTACTGGAATCAGTGAAGGGGGATTACTGAGTGAATCCAGTAGTACTGCCAATATCACAGTGGCGGCCAGTGACTTTCCCTATGGCCAATTCTCCTTTACACAGGAGCAACTTCGAGTATCAGAAGAAACCCAAAGGGTGAACATCACAGTCATCCGTTCAGGTGGATCATTTGGCCCCGTGAGACTCTGGTATGAGACCGTGAGTGGAACAGCAGAGGCAGGCTTGGATTTTATCCCTGCGGCGGGGCAGCTCCTCTTTGAAGCAAGGGAGATGGCGAAAAGTGTGCACATTGCAATACTTGATGATGGTCTTCCTGAAGGCCCAGAGGAATTTTCTCTAGTAATTAAAAAGGTGGAACTCCTGGGAAgCGGGTATGATTTTACTATCCAAGAGAATGGTCTTCAGGTAGATCAGCCTCCTGAGATAGGAAACGTCTCCATTGTCcgaattataataatgaaaaatgataatGCAGAGGGCATCATTGAATTTGACCCAAAGTATACTGCCTTTGAAGTGGAAGAAGATGTTGGAATGATCATGATTCCAGTGGTGAGGCTGCATGGAGCTTATGGCCCAGTGACTGCTGATTTCATCTCTCAGAGCTCCTCTGCAGTTCCTGGCGGTGTTGATTATATCCTGCATGGCAGCTCAGTCACCTTTCAGCATGGGCAGAACTTAAGTTTTATAAATGTCTCCATCATTGATGATAGTGAAAGTGAATTTCCAGAGCCCATTGAAATTTTGCTCGTTGGAGCTACTGGCGGAGCGGTCCTTGGGCGCCACCTAGTGAGCAGAATAACGATTGCCAAGAGTGACTCTCCCTTTGGCGTTGTAAGATTTCTTAACCAAAGCAAAATTTCTGTTCCTAATCCCAATTCCACAATGATTTTATCCTTGCTGCTGGAGCGGACTGGAGGACTCTTGGGAGAAATTCAG	5711
circADGRV1_10994	chr3|18112272|18231471|-	NC_051807.1|18112272|18231471|-	NC_051807.1	3	18112272	18231471	-	54	149,233,186,139,121,118,165,180,183,177,203,256,147,205,223,123,265,108,147,158,125,176,263,142,139,79,94,164,180,100,131,210,812,182,245,216,216,610,140,81,130,203,181,177,374,744,218,127,267,124,164,181,186,127	0,3331,3914,4275,5468,7377,8052,11905,14327,15002,16359,18287,21216,26211,26738,32887,33726,36855,37629,37858,40690,41600,43919,48542,49330,49571,51533,55056,56002,57133,58264,64634,67331,68950,70326,71276,73369,76773,78920,80452,82603,86992,88099,92696,104058,106702,108073,108923,113746,115612,116969,117868,118783,119072	circRNA	ADGRV1	protein-coding	XM_038660832.1	65,64,63,62,61,60,59,58,57,56,55,54,53,52,51,50,49,48,47,46,45,44,43,42,41,40,39,38,37,36,35,34,33,32,31,30,29,28,27,26,25,24,23,22,21,20,19,18,17,16,15,14,13,12	GGTCAATGTGGAAAATCAAGTGCTAAAATCTGGATATACTAGCCGTGACCTAATTATATTGGAAAATGATGACCCTGGGGGAGTTTTTGAATTTTCTCCTACATCCAGAGGACCCTATGTTATAAAAgaaggggAATCTGTAGAGCTCCACATCACCCGATCCAGGGGAGCTCTGGTTAAGCAGTTTCTTCACTACCGAGTAGAGCCAAGAGATAGCAATGAGTTCTACGGAAACACAGGGGTGCTAGAATTTAAACCTGGAGAACGGGAGATTGTAATCACATTGCTAACAAGATTGGATGGGATACCAGAgTTGGATGAGCACTATTGGGTGGTCCTTAGCAGCCATGGTGAACGGGAAAGCAAGTTGGGAAGTGCTACAGTTGTCAACATAACAATTCTGAAAAATGATGATCCTCATGGGATTATAGAATTTGTTTCTGATGATCTAATTGTTATGATAAATGAAACTAAAGGAGAAGATACCTATAGTGCTGTTTATGATGTAATAAGAAATCGAGGCACCTTTGGTAATGTTAGTGTATCATGGGTGGTTAGTCCAGACTTTACACAAGATGTATTTCCTGTCCAAGGGACTATTTTCTTTGGAGAtcatgaattttcaaaaaatatcacCATTTATTCCCTTCCAGATGAGATTCCAGAAGAAATGGAGGAATTTACCATTACTCTACTTAATGCCACTGGAGGAgctaaaataggaaataaaactaCTGCAATTCTAAGGATTAGAAGAAATGATGACCCCATTTATTTTGCAGAACCTCGTGTGGTGAGAGTTCAGGAAGGTGAGACTGCCAACTTTACAGTTCTCAGAAATGGATCTGTTGATGTTgcctgcactgtccaatatgctACCATGGATGGGAAGGCAACCGCAAGGGATGGAGACTTTGTTCCCATTGAAAAAGGAGAAGCCCTTGTTTTTGCGGTTGGAAGTAGAAAGCAGAGGATATCTGTATTCATTAATGAAGATAATATTCCAGAAACGGATGAGCCCTTTTATATAATCCTCTTTAATTCAACaggtgATACAGTAGTATATCAATACGGAATAGCTACAGTGATAATTGAAGCTAATGATGACCCAAATGGCATTTTTTCTTTGGAGCCCATAGACAAAGCAGTAGAAGAAGGAAAGACTAATGCATTTTGGATTTTGAGGCATCGAGGACACTTTGGCAATGTTTCTGTGGCTTGGCAGCTGTTTCAGAATGATTCTGCTTTGCAGCCTGGACAAGAGTTCTATGAAACTTCAGGGATTGTTAACTTTATGGATGGAGAAGAAGCCAAACCAATAATTCTCCATGCTTTTCCAGATAAAATTCCTGAATTCAatgaattttatattctaaagCTTATAAACATATCAGGtggatccccaggtcctgggggcCAACTAGCAGGAACCAACCTCCAGGTGACAGTAATGATTCCATTCAATGATGATCCCTTTGGAATTTTCATCTTGGATCCAGAGTGCTTAGAGAGAGAAGTTGCAGAAGATGTGCTCTCAGAAGATGATATGTCTTATATTACCAACTTTACCATTTTGAGGCAGCAGGGTGTGTTTGGTGATGTACGAGTAGGCTGGGAAATACTGTCCAGTGAGTTCACTGATGGTTTGCCTCCAATGATAGATTTTTTGCTGGTTGGGATTTTCCCCAGCACTGTGCATTTACAACCACACATGCGGCGTCACCACAGTGGAACAGATGCTTTGTACTTCAGTGGACTAGAGGGTGCATTTGGAACTGTTAGTCCAAAATACCATCCTTCCAGGAACAACTCAATTGCCAACTTTACATTTTCAGCTTGGGTAATGCCCAATGCCAACACAAATGGATTTGTTATAGCAAAGGATGATGGTAATGGAAGCATCTACTATGGggtaaaaattcaaacaaatgaaTCTCATGTGACACTTTCTCTTCATTACAAAACTTTGGGTTCCAATGCTACATATATTGCCAAGACAACAGTCTTGAagtatttagaagaaaatgtttggCTTCATCTTCTAATTATCCTGGATGATGGTATAATTGAATTCTACCTTGATGGAAATGCAATGCCCAGAGGAATCAAGAGTCTGAAAGGAGAAGCCATTACTGATGGTCCTGGAACACTGAGAATTGGGGCAGGAATGAATGGCAATGACAGATTTACAGGCTTGATGCAGGATGTGAGGTCCTATGAGCGGAAACTGACCTTGGAAGAAATTTATGAACTTCATGCTATGCCAGCAAAGAGTGATTTACACCCTGTTTCTGGATATCTGGAGTTCAGACAGGGAGAAACTAACAAATCATTCATTATTTCTGCAAGAGATGAtaatgaagaagaaggagaagaattaTTCATTCTTAAACTAGTCTCTGTGTATGGAGGAGCTCGCATTTCTGAAGAGAATACTACAGCAAGATTAATAATACAAAAAAGTGACAATGCCAATGGCTTGTTTGGTTTCACAGGAACTTGTATACCAGAGATTGCAGAGGAGGGATCCACCATTTCATGTGTGGTGGAAAGAACCAGAGGAGCTCTGGATTATGTGCATGTGTTTTACACCATCTCACAGATCGAATCCGACGGCATTAATTATCTTGTTGATGATTTTGCTAATGCTAGTGGAACTATCACATTCCTTCCTTGGCAGAGATCTGAGgtCCTGAATCTGTATGTTCTTGATGATGATATTCCTGAGCTTAATGAGTATTTCCGTGTGACGCTGGTTTCTGCAGTTCCTGGAGATGGGAAGCTAGGTTCAACTCCTACCAGTGGTGCAAGTATAGACCCTgaaaaggaaacaacagatatcACGATCAAAGCTAGTGATCATCCATATGGCTTGCTTCAATTCTCCACAGGACTGCCCCCTCAACCTGAGGACACAATGACCCTGCCCACAAGTAGTATTCCACACATCACTGTGcaggaggaagatggagaagtgAGGCTATTGGTCGTCCGggcacaggggctcctgggtagggTGTTGGCAGAATTTAGAACAGTCCCACTGACGGCATTCAGTCCTGAGGACTACCAGagTGTTGCTGGAACCTTAGAATTTCAACCAGGAGAAAGATATAAGTACATTTCTGTTAATATCACTGATAATTCTGTCCCTGAAttggaaaaatcttttaaagttgAGTTACTGAACTTGGAGGGAGGAGTGACTGAATTCTTTAGGGTTGATGGCAGTGGTAGTGGTGACGGGGACATGGAATTCTTCCTTCCAACTATTCACAAGCATGCCAGTCTAGGAGTGGCTTCACAAATACTAGTGACAATTGCAGCCTCTGACCATGCTCATGGTATATTTGAATTTAGCCCTGAGTCACTCTTTGTCAGTGGAACTGAACCAGAAGATGGGTACAGCACTGTTATATTAAATattataaGAAGCCATGGAGCTCTGTCTCAAGTGACTTTGTTTTGGAGCATAGGCTCTGATCCTGATGGCGATCTTGCCTTCACCTCTGGCAACGTCACATTTGAGATTGGGCAGACGAGTGCCAACATCACATTGGAAATACTTCCAGATGAAGATCCAGAACTGGATAAGGCGTTCTCTGTGTCAATCCTCAGTGTCTCCAGTGGTTCCTTGGGAGTTCATACTAATGCCACGTTAACAGTTTTGGCTAGTGACGATCCTTGTGGGATCTTCATCTTTTCTGAGAAAAATAGACCTATCAAAGTTGAGGAAGCAATGCAAAATATCACGCTGTCAGTGATAAGGTTAAAAGGCCTCATGGGGAAAGTCATAGTCACATACACAACGCTGGATGATATGGAAAAACCGCCTTATTTTCCACCTAGTATAGCCAGAGCAACTCAAGGAAGAGACTATATACCAGCTTCTGGATTTGCTCTTTTCAGAGCCAATCAGAGTGAGGCAACCATAACTATTTCAATTTTGGATGATGATGAACCAGAAAGATCGGAGTCTGTGTTTATTGAACTACTGAACTCTACTTTAATAGAGAAAGTACAGAATCGCCCAATTCCAAATTCTCCACGTCTTGGGCCTAAGGTAGAAACTATTGCTCATCTAATCATCATCGCCAATGATAATGCATTTGGAACTCTTCAGCTATCAGCACCAATTGTTCGAGTGGCAGAAAATCATGTTGGACCCATTATCAACGTGACTAGAGCAGGAGGAGCATTTGCAGATGTTTCTGTGAAGTTTAAAGCTGTGCCAATAACTGCAGTTGCAGgtgaaGATTATAGCATAGCTTCATCAGATGTGGTCTTGCTAGAAGGGGAAACCAGCAAAGCTGTGCCAATATATATCATTAATGACATCTACCCTGAACTAGAAGAATCATTTCTTGTGCAGTTGCTGAATGAAACAACAGGAGGAGCCAAACTAGGGGCATTAACAGAGGCGATCATCATTATTGAGGCCTCTGATGACCCCTATGGATTATTTGGTTTTCAGATTACTAAACTTATTGTAGAGGAACCTGAGTTTAACTCAGTGAAGGTAAACCTGCCAATAATTCGAAATTCTGGGACACTCGGCAATGTTACTGTTCAGTGGGTCGCCACCATTAATGGACAGCTTGCTACTGGTGACCTGCGAGTTGTCTCAGGTAATGTGACCTTTGCCCCTGGGGAAACCATTCAAACCTTGTTGTTAGAGGTCCTGGCTGACGACGTTCCGGAGATTGAAGAGgTTATCCAAGTGCAACTAACCGATGCCTCCGGTGGAGGTACTATCGGGTTAGATCGAGTGGCAAATATTGTAATTCCTGCCAATGATAATCCTTATGGTACAGTAGCCTTTGTTCAGTCGGTTTATCGTGTTCAAGAGCCTCTGGAGCGAAGTTCCTGTGCTAACATAACTGTTAGGCGAAGCGGAGGGCACTTTGGTCGGCTGTTGTTGTTCTACAGTACTTCTGATATTGATGTAGTGGCTCTTGCAGTCGAGGAAGGTCAAGATTTACTGTCCTACTATGAATCGCCAATTCAAGGGGTGCCTGACCCGCTGTGGAGAACTTGGGTGAATGTCTCGGCAATGAAGGAACCCCAGTATGCCTGTGCCACTGTATGTCTCAAAGAACATGCATGCTCAGCGTTTTCTTTTTTCAGTGCTTTTGAGGGCCCTCAATGTTTTTGGATGACATCATGGATCAGTCCAGTGGTTAATGACTCAGACTCCTGGACCTACAGGAAAAACATGACCAGGGTAGCGTCTCTGTTTAGTGGTCAGGCTGTGGCTGGGAGTGACTATGAGCCTGTGACAAGGCAATGGGCCATAATGCTGGAAGGTGATGAATTTGCAAATCTCACAGTTTCTATTCTTCCTGATGATTTCCCAGAGATGGATGAGagttttctaatttctctcctTGAAGTTCACCTCATGAACATCACAGCcaattttaaaaaccaaccaaccataGGACAGCCAAATACTTCTACAGTTGTCATAGCACTAAATGGTGATGCCTTTGGAGTGTTTGTGATCTACAGTATCAGTCCCAATACCTCAGAAGATGGCTCGTATGTGGAAGTTCAGGAGCAGCCCCAAACCACAGTGGAGCTCATGATCCACAGAACGGGGGGCAGCTTAGGTCAGGTGACAGTTGAATGGCGTGTTGTTGGTGGAACTGCCACTGAAGGTTTAGATTTTATAGGTGCTGGAGATATTCTGACTTTTGCTGAAGgtGAAACCAAAAAGACCGCCATCTTAGCCATTTTAGATGATTCTGAGCCAGAGGATGATGAAAGCATCATCATTAGTTTGGTGTACACTGAAGGGGGAAGTAGAATTTTGCCCAGCTCTGACACTGTGAGAGTGAACATTCTGGCCAATGACAACGTGGCAGGAATTGTTAGCTTTCAGACGGCTTCCCGATCTGTCATAGGTCACGAAGGAGAAATTTTGCAATTCCATGTGGTAAGAACACCTCCTGGTCGAGGAAATGTTTCTGTTAACTGGAAAATTATTGGGAAAAACCTAGAACTCAATTTTGCTAACTCTACTGGACAGCTCTTCTTTCCTGAGGGGTCCTTGAATAAAACAGTCTTTGTGCATTTGTTGGATGACAACGTACCTGAGGAGAAAGAAGTATACCAAGTCATTCTATATGATGTCAGCACACAAGGAGTCCCACCAGCAGGAATTGCTCTGCTTGATGCTCAAGGATATGCAGCTGTCCTGACTGTAGAAGCCAGTGATGAACCACATGGAGTTTTAAATTTTGCTCTTTCATCAAGATTTGTTTTGCTGCAAGAGGCTAACATAACAGTTCAGCTTTTCATCAACAGAGAATTCGGATCTCTAGGAGCCATTAATGTCACCTATAGCACAGTTCCCGGAATGTTGAGTCTAAAGAACCAAACGGAAGGAAACCTAGCTGAGCCAGATGTTGACTTTGTCTCAGTAGTTGGCTTTCTGATTTTAGAAGAAGGGGAAACGACAGCAGCCATCAACATTACTATACTTGAGGATGACATACCAGAACTAGAAGAATATTTCCTTGTGAATTTAACTTATGTGGACCTCATCATGGCTTCTTTAACTTCATTTCCTCCTAGACTAGattcagaaGGCTTGACTGCACAAATTATTATTGATGCCAATGATGGTGTTCGAGGCATAATTGAATGGCAACATAGTAGgTTTGAAGTAAATGAAACCAAAGAAAGTGTAACATTGGTAgcccagaggagcagagggactcTTGGCCACGTTTCCTTGTTTGTGTATGCCCAGAATTTGGAAGCACAGCTGGGGCTGGATTACATCTTCACCCCAATGattcttcattttgttgatggagaaaggtataaaaatattgatatcaTGATTCTTGATGATGACATTCCAGAAGGAGATGAAACATTTCAGCTGATTTTAACAAATCCTTCTCCTGGACTAGAGCTGGGAGAAAAAACAATAGcCTTAATTACTATCCTTGCTAACGATGATGGCTCTGGAGTCCTATCATTTAACAACAGTGAACACTTTTTCCTAAGAGAACCAACAGCTCTCTACGTACAGGAGAGTGTTGCAGTATTGTACATTGTTCGGGAACCTGTGCAAGGACTGTTTGGAACCGTGACAGTTCAGTTCATTGTGACAGAAGTAAATTCCTCCATGGAGTCCAAAGATCTGACCCCTTCCAAAGGCTACATTGTCTTAGAAGAAGGTGTTCGCTTCAAGgCCCTACGCATTTCTGCCATATTGGACACTGAACCAGAGATGGATGAGCATTTTGTTTGCACCTTGTTTAATCCAACTGGAGGTGCCAGGCTGGGGGCACATGTTCAAACCCTGATAACAGTTTTGCAAAATCAGGCCCCTCTGGGGTTAGTCAGTATCTCTGCAGTTGCAAATAGAGCCACCTCTGTAGACATTGAAGAAGCCAACAGGACTGTATATTTAAATGTGTCCCGCACTAATGGCATCGATTTAGATGTGAGTGTGGAATGGGAGACAATATCTGAAACAGCTTTTGGCATGAggggaatggatgctgtgttttccATAGTTCAGAGTTTTTTGGATGCATCAGCTTCTGGTTGGTGTTTCTTTACTTTGGAAGATTCAATATATGGTGTAATGTTAAGAAAATTGTCTTCTACTATTTATCGTTGGCAAGGGATTTTTATTCCACTTGAGgatttaaatatagaaaatcctaaaacttGTGAGGCCTTTAATATTGGTCCTTCCCCTTACTTTGTGATTACTCATGAAGAAAGAAGTGACGAAAAGCCTTCTGTTCACAGTGTGTATACGTTCACACCTGGATTCAAATTATTCttgGTACAAACAATCGTTATTTCGGAAAGTtctcaagtaaaatattttagttcagACAATCAAGATTATTTAATTGTCGCAAGTCAAAGAGATGATTCCGAATTAACTCAGGTCTTCAGATGGAGTGGAGAAAGCTTCATGTTACATCAAACACTCCCTGTCCGAGGTGTGCTGAGCACAGCCTTATTCACCAGAGGAGGCTCTGTGTTCTTAGCTATCTCCCAGATTAATGCCAGTCCAAATTCCCTTTTACTCAGATGGTCTGGCAGTGAGTTTATTAACTTTCAAGAAGTGCCAATCAATGGGACTACACAAGTTGAGGCCTTGACTTCAGGCGatgatatttatttgatttttgccAAAACTGTCTTTCTAGGAAATCAGAATTCTATTGATATTTTTGTCTGGGAAACAGGACAGTCATCTTTCAGATATTTTCAGTCCCTGGATTTTACTGCTGTTAATAGAATCTACTCCTTCACACCAGCTTCAGGAATTGTCCACATCCTTCTTATTGGCCAAGCTATGTCTGCTCTTTACTGCTGGAATTCAGAGCTGAATCGATTCTCTTTCATTCTGGAAGCCCCTTCTGCTCGTGATGCAACTTCTGTTACAGTAAAGTCCCTTAATTCAAGCAAGAATTTAATTGCTCTAGTGGGAGCCATCCACTCATGCATATATGAGCTGGCCTACATCTCGAGCCAGTCTGACTTTATTCCAGGTTCAGGTGAACTGATATTTGAACCTGGTAACAGAGAAGCTATAATAGCAGTAAACATCCTTGATGATAcagttccagaagaagaagaatcctTTAGAGTTCAGCTTAAAAATCCCAAAGGAGGAGCAGAGATTGGTATTAATGGTTATGTAAAAATAACGATTTTGTCTAATGATGATGCCTATGGAATCGTTGGATTTGCTCAGAATTCATTATATAAGCAAGTAGAAGAAATGGAGCAAGATAGCCTCATAACCTTGAATGTTGAGCGCTTAAAAGGAACGTATGGTCGTGTAACCGTAGCGTGGGAAGCTGATGGAAGTATTAGTGATATATTTCCTACTTCAGGAGTGatctCATTTTCTGAAGGTCAGGCACTGTCTACAATCACGCTGACTATTCTTGCTGATGATGTTCCAGAGTTATCAGAGATTGTGAGCATAACACTCATTCGAATTACCACAGAAGGAGTTGAGGACCCATCAAAAGGTGCTACCATtgatcagaaaagaaacaaatctgtGATAACGACTTTGCCCAATGACTCACCTTATGGCTTGGTGGGTTGGCATACTGAATTTCTCTTCGTTAGAGTAGCAGAGCCTAAAGAGAATGTCACCATTCTTCAGTTACCAATTGTTCGAAATAAAGGACTGCTTGGGGACATTGCCATTCATTTGATAGCTAAACCCAATTTCTTATTGCAAGTCAATAATCAAGCTACTGAGAATGAAGATTATGTGCTACaagaaacaacaataataatgaaagaaaacgTAAAAGAAACTTATGTCAAAGTTGCCATTTTGCCGgacgATGCTCCCGAGTTGGAGGAAGGATTTATTGTCAACATCACTGATGTGTACCTGGTGAATTCTGACTTCTCTGCAGGACAGCCAAGTGTGCGGAGGCCTGGGATAGAAATAGTTGAAATAATGATTGAAGAAAATGATGATCCCAGAGGAATTTTTAACTTTCATGTTACCAGAGATGTTGGTGGAGTTATTTCTGCCTATGAAGTGCCTCCGCCCCTGAATGTTCTTCAGATTCCTGTAGTCCGGCTGGCTGGAAGCTTTGGGgcagtaaatgtttattggaaGGCAACATTGGACACTGCTGGCCTGGAAGACTTTAAGCCATCTCATGGGATTCTTGAATTTGCAGATAAACAAgtTACTGCAATGATCGAAATTACCATAATTGATGATGCTGAACTTGAACTCATGGAGACATTCAATATTTCCTTAATCAGGGTAGCTGGAGGTGGCAGGCTTGGTGATGATGTTGTGCTAACTGTTGTTATTCCACAAAATGATTCTCCATTTGGAGTATTTGGATTTGAAGAAAAGACTgtaaTGGTTGATGAATCTCTTTTGTCTGATGACCCAGATTCATATCTGACATTGACAGTTGTCCGATCCCCAGGAGGAAAAGGAGCTGTTCGACTTCAGTGGACCATAGATGAGTCAGCTAAAGATGATCTCAGGCCTTTGAATGGGACACTTCTTTTTGATGAGACAGAGTCTCAGAAGACCATTGTATTGCACACACTTCATGATACCATGTTGGAGGAGGACAGGCGTTTCACCATTCAGTTGATATCATTTGATGAAGTAGAAATATCTCCGATAAAAGGTAGTGCATCAATAATTATTCGGGGAGATAAGGGAACATCAGAAGTTGGGATAGCTCCGTCATCTAGGCATGTCCTCATTGGAGAACCTTCAGGAAAGTATAATGGTACTGCTATCATCAGCCTCATTCGTGGCTCAGCCATTTGGGGGGAAGTCACAGTGTACTGGAGGGTATTCCCTCCTTCTGTGGGAGAATTTGCTGAAATATCAGGAAAACTGACGATGCGAGATGGACAGTCTGCAGCAGTTGTAATAATACAGGCTTTGAATGATGATATTCCTGAGGAGAAGAGCTTTTATGAGTTTCAGCTTACTGGAATCAGTGAAGGGGGATTACTGAGTGAATCCAGTAGTACTGCCAATATCACAGTGGCGGCCAGTGACTTTCCCTATGGCCAATTCTCCTTTACACAGGAGCAACTTCGAGTATCAGAAGAAACCCAAAGGGTGAACATCACAGTCATCCGTTCAGGTGGATCATTTGGCCCCGTGAGACTCTGGTATGAGACCGTGAGTGGAACAGCAGAGGCAGGCTTGGATTTTATCCCTGCGGCGGGGCAGCTCCTCTTTGAAGCAAGGGAGATGGCGAAAAGTGTGCACATTGCAATACTTGATGATGGTCTTCCTGAAGGCCCAGAGGAATTTTCTCTAGTAATTAAAAAGGTGGAACTCCTGGGAAgCGGGTATGATTTTACTATCCAAGAGAATGGTCTTCAGGTAGATCAGCCTCCTGAGATAGGAAACGTCTCCATTGTCcgaattataataatgaaaaatgataatGCAGAGGGCATCATTGAATTTGACCCAAAGTATACTGCCTTTGAAG	10994
circADGRV1_1142	chr3|18115603|18124357|-	NC_051807.1|18115603|18124357|-	NC_051807.1	3	18115603	18124357	-	7	233,186,139,121,118,165,180	0,583,944,2137,4046,4721,8574	circRNA	ADGRV1	protein-coding	XM_038660832.1	64,63,62,61,60,59,58	gtTACTGCAATGATCGAAATTACCATAATTGATGATGCTGAACTTGAACTCATGGAGACATTCAATATTTCCTTAATCAGGGTAGCTGGAGGTGGCAGGCTTGGTGATGATGTTGTGCTAACTGTTGTTATTCCACAAAATGATTCTCCATTTGGAGTATTTGGATTTGAAGAAAAGACTgtaaTGGTTGATGAATCTCTTTTGTCTGATGACCCAGATTCATATCTGACATTGACAGTTGTCCGATCCCCAGGAGGAAAAGGAGCTGTTCGACTTCAGTGGACCATAGATGAGTCAGCTAAAGATGATCTCAGGCCTTTGAATGGGACACTTCTTTTTGATGAGACAGAGTCTCAGAAGACCATTGTATTGCACACACTTCATGATACCATGTTGGAGGAGGACAGGCGTTTCACCATTCAGTTGATATCATTTGATGAAGTAGAAATATCTCCGATAAAAGGTAGTGCATCAATAATTATTCGGGGAGATAAGGGAACATCAGAAGTTGGGATAGCTCCGTCATCTAGGCATGTCCTCATTGGAGAACCTTCAGGAAAGTATAATGGTACTGCTATCATCAGCCTCATTCGTGGCTCAGCCATTTGGGGGGAAGTCACAGTGTACTGGAGGGTATTCCCTCCTTCTGTGGGAGAATTTGCTGAAATATCAGGAAAACTGACGATGCGAGATGGACAGTCTGCAGCAGTTGTAATAATACAGGCTTTGAATGATGATATTCCTGAGGAGAAGAGCTTTTATGAGTTTCAGCTTACTGGAATCAGTGAAGGGGGATTACTGAGTGAATCCAGTAGTACTGCCAATATCACAGTGGCGGCCAGTGACTTTCCCTATGGCCAATTCTCCTTTACACAGGAGCAACTTCGAGTATCAGAAGAAACCCAAAGGGTGAACATCACAGTCATCCGTTCAGGTGGATCATTTGGCCCCGTGAGACTCTGGTATGAGACCGTGAGTGGAACAGCAGAGGCAGGCTTGGATTTTATCCCTGCGGCGGGGCAGCTCCTCTTTGAAGCAAGGGAGATGGCGAAAAGTGTGCACATTGCAATACTTGATGATGGTCTTCCTGAAGGCCCAGAGGAATTTTCTCTAGTAATTAAAAAGGTGGAACTCCTGGGAAg	1142
circADGRV1_3901	chr3|18115603|18156454|-	NC_051807.1|18115603|18156454|-	NC_051807.1	3	18115603	18156454	-	22	233,186,139,121,118,165,180,183,177,203,256,147,205,223,123,265,108,147,158,125,176,263	0,583,944,2137,4046,4721,8574,10996,11671,13028,14956,17885,22880,23407,29556,30395,33524,34298,34527,37359,38269,40588	circRNA	ADGRV1	protein-coding	XM_038660832.1	64,63,62,61,60,59,58,57,56,55,54,53,52,51,50,49,48,47,46,45,44,43	cCTTAATTACTATCCTTGCTAACGATGATGGCTCTGGAGTCCTATCATTTAACAACAGTGAACACTTTTTCCTAAGAGAACCAACAGCTCTCTACGTACAGGAGAGTGTTGCAGTATTGTACATTGTTCGGGAACCTGTGCAAGGACTGTTTGGAACCGTGACAGTTCAGTTCATTGTGACAGAAGTAAATTCCTCCATGGAGTCCAAAGATCTGACCCCTTCCAAAGGCTACATTGTCTTAGAAGAAGGTGTTCGCTTCAAGgCCCTACGCATTTCTGCCATATTGGACACTGAACCAGAGATGGATGAGCATTTTGTTTGCACCTTGTTTAATCCAACTGGAGGTGCCAGGCTGGGGGCACATGTTCAAACCCTGATAACAGTTTTGCAAAATCAGGCCCCTCTGGGGTTAGTCAGTATCTCTGCAGTTGCAAATAGAGCCACCTCTGTAGACATTGAAGAAGCCAACAGGACTGTATATTTAAATGTGTCCCGCACTAATGGCATCGATTTAGATGTGAGTGTGGAATGGGAGACAATATCTGAAACAGCTTTTGGCATGAggggaatggatgctgtgttttccATAGTTCAGAGTTTTTTGGATGCATCAGCTTCTGGTTGGTGTTTCTTTACTTTGGAAGATTCAATATATGGTGTAATGTTAAGAAAATTGTCTTCTACTATTTATCGTTGGCAAGGGATTTTTATTCCACTTGAGgatttaaatatagaaaatcctaaaacttGTGAGGCCTTTAATATTGGTCCTTCCCCTTACTTTGTGATTACTCATGAAGAAAGAAGTGACGAAAAGCCTTCTGTTCACAGTGTGTATACGTTCACACCTGGATTCAAATTATTCttgGTACAAACAATCGTTATTTCGGAAAGTtctcaagtaaaatattttagttcagACAATCAAGATTATTTAATTGTCGCAAGTCAAAGAGATGATTCCGAATTAACTCAGGTCTTCAGATGGAGTGGAGAAAGCTTCATGTTACATCAAACACTCCCTGTCCGAGGTGTGCTGAGCACAGCCTTATTCACCAGAGGAGGCTCTGTGTTCTTAGCTATCTCCCAGATTAATGCCAGTCCAAATTCCCTTTTACTCAGATGGTCTGGCAGTGAGTTTATTAACTTTCAAGAAGTGCCAATCAATGGGACTACACAAGTTGAGGCCTTGACTTCAGGCGatgatatttatttgatttttgccAAAACTGTCTTTCTAGGAAATCAGAATTCTATTGATATTTTTGTCTGGGAAACAGGACAGTCATCTTTCAGATATTTTCAGTCCCTGGATTTTACTGCTGTTAATAGAATCTACTCCTTCACACCAGCTTCAGGAATTGTCCACATCCTTCTTATTGGCCAAGCTATGTCTGCTCTTTACTGCTGGAATTCAGAGCTGAATCGATTCTCTTTCATTCTGGAAGCCCCTTCTGCTCGTGATGCAACTTCTGTTACAGTAAAGTCCCTTAATTCAAGCAAGAATTTAATTGCTCTAGTGGGAGCCATCCACTCATGCATATATGAGCTGGCCTACATCTCGAGCCAGTCTGACTTTATTCCAGGTTCAGGTGAACTGATATTTGAACCTGGTAACAGAGAAGCTATAATAGCAGTAAACATCCTTGATGATAcagttccagaagaagaagaatcctTTAGAGTTCAGCTTAAAAATCCCAAAGGAGGAGCAGAGATTGGTATTAATGGTTATGTAAAAATAACGATTTTGTCTAATGATGATGCCTATGGAATCGTTGGATTTGCTCAGAATTCATTATATAAGCAAGTAGAAGAAATGGAGCAAGATAGCCTCATAACCTTGAATGTTGAGCGCTTAAAAGGAACGTATGGTCGTGTAACCGTAGCGTGGGAAGCTGATGGAAGTATTAGTGATATATTTCCTACTTCAGGAGTGatctCATTTTCTGAAGGTCAGGCACTGTCTACAATCACGCTGACTATTCTTGCTGATGATGTTCCAGAGTTATCAGAGATTGTGAGCATAACACTCATTCGAATTACCACAGAAGGAGTTGAGGACCCATCAAAAGGTGCTACCATtgatcagaaaagaaacaaatctgtGATAACGACTTTGCCCAATGACTCACCTTATGGCTTGGTGGGTTGGCATACTGAATTTCTCTTCGTTAGAGTAGCAGAGCCTAAAGAGAATGTCACCATTCTTCAGTTACCAATTGTTCGAAATAAAGGACTGCTTGGGGACATTGCCATTCATTTGATAGCTAAACCCAATTTCTTATTGCAAGTCAATAATCAAGCTACTGAGAATGAAGATTATGTGCTACaagaaacaacaataataatgaaagaaaacgTAAAAGAAACTTATGTCAAAGTTGCCATTTTGCCGgacgATGCTCCCGAGTTGGAGGAAGGATTTATTGTCAACATCACTGATGTGTACCTGGTGAATTCTGACTTCTCTGCAGGACAGCCAAGTGTGCGGAGGCCTGGGATAGAAATAGTTGAAATAATGATTGAAGAAAATGATGATCCCAGAGGAATTTTTAACTTTCATGTTACCAGAGATGTTGGTGGAGTTATTTCTGCCTATGAAGTGCCTCCGCCCCTGAATGTTCTTCAGATTCCTGTAGTCCGGCTGGCTGGAAGCTTTGGGgcagtaaatgtttattggaaGGCAACATTGGACACTGCTGGCCTGGAAGACTTTAAGCCATCTCATGGGATTCTTGAATTTGCAGATAAACAAgtTACTGCAATGATCGAAATTACCATAATTGATGATGCTGAACTTGAACTCATGGAGACATTCAATATTTCCTTAATCAGGGTAGCTGGAGGTGGCAGGCTTGGTGATGATGTTGTGCTAACTGTTGTTATTCCACAAAATGATTCTCCATTTGGAGTATTTGGATTTGAAGAAAAGACTgtaaTGGTTGATGAATCTCTTTTGTCTGATGACCCAGATTCATATCTGACATTGACAGTTGTCCGATCCCCAGGAGGAAAAGGAGCTGTTCGACTTCAGTGGACCATAGATGAGTCAGCTAAAGATGATCTCAGGCCTTTGAATGGGACACTTCTTTTTGATGAGACAGAGTCTCAGAAGACCATTGTATTGCACACACTTCATGATACCATGTTGGAGGAGGACAGGCGTTTCACCATTCAGTTGATATCATTTGATGAAGTAGAAATATCTCCGATAAAAGGTAGTGCATCAATAATTATTCGGGGAGATAAGGGAACATCAGAAGTTGGGATAGCTCCGTCATCTAGGCATGTCCTCATTGGAGAACCTTCAGGAAAGTATAATGGTACTGCTATCATCAGCCTCATTCGTGGCTCAGCCATTTGGGGGGAAGTCACAGTGTACTGGAGGGTATTCCCTCCTTCTGTGGGAGAATTTGCTGAAATATCAGGAAAACTGACGATGCGAGATGGACAGTCTGCAGCAGTTGTAATAATACAGGCTTTGAATGATGATATTCCTGAGGAGAAGAGCTTTTATGAGTTTCAGCTTACTGGAATCAGTGAAGGGGGATTACTGAGTGAATCCAGTAGTACTGCCAATATCACAGTGGCGGCCAGTGACTTTCCCTATGGCCAATTCTCCTTTACACAGGAGCAACTTCGAGTATCAGAAGAAACCCAAAGGGTGAACATCACAGTCATCCGTTCAGGTGGATCATTTGGCCCCGTGAGACTCTGGTATGAGACCGTGAGTGGAACAGCAGAGGCAGGCTTGGATTTTATCCCTGCGGCGGGGCAGCTCCTCTTTGAAGCAAGGGAGATGGCGAAAAGTGTGCACATTGCAATACTTGATGATGGTCTTCCTGAAGGCCCAGAGGAATTTTCTCTAGTAATTAAAAAGGTGGAACTCCTGGGAAg	3901
circADGRV1_10612	chr3|18116186|18231471|-	NC_051807.1|18116186|18231471|-	NC_051807.1	3	18116186	18231471	-	52	186,139,121,118,165,180,183,177,203,256,147,205,223,123,265,108,147,158,125,176,263,142,139,79,94,164,180,100,131,210,812,182,245,216,216,610,140,81,130,203,181,177,374,744,218,127,267,124,164,181,186,127	0,361,1554,3463,4138,7991,10413,11088,12445,14373,17302,22297,22824,28973,29812,32941,33715,33944,36776,37686,40005,44628,45416,45657,47619,51142,52088,53219,54350,60720,63417,65036,66412,67362,69455,72859,75006,76538,78689,83078,84185,88782,100144,102788,104159,105009,109832,111698,113055,113954,114869,115158	circRNA	ADGRV1	protein-coding	XM_038660832.1	63,62,61,60,59,58,57,56,55,54,53,52,51,50,49,48,47,46,45,44,43,42,41,40,39,38,37,36,35,34,33,32,31,30,29,28,27,26,25,24,23,22,21,20,19,18,17,16,15,14,13,12	GGTCAATGTGGAAAATCAAGTGCTAAAATCTGGATATACTAGCCGTGACCTAATTATATTGGAAAATGATGACCCTGGGGGAGTTTTTGAATTTTCTCCTACATCCAGAGGACCCTATGTTATAAAAgaaggggAATCTGTAGAGCTCCACATCACCCGATCCAGGGGAGCTCTGGTTAAGCAGTTTCTTCACTACCGAGTAGAGCCAAGAGATAGCAATGAGTTCTACGGAAACACAGGGGTGCTAGAATTTAAACCTGGAGAACGGGAGATTGTAATCACATTGCTAACAAGATTGGATGGGATACCAGAgTTGGATGAGCACTATTGGGTGGTCCTTAGCAGCCATGGTGAACGGGAAAGCAAGTTGGGAAGTGCTACAGTTGTCAACATAACAATTCTGAAAAATGATGATCCTCATGGGATTATAGAATTTGTTTCTGATGATCTAATTGTTATGATAAATGAAACTAAAGGAGAAGATACCTATAGTGCTGTTTATGATGTAATAAGAAATCGAGGCACCTTTGGTAATGTTAGTGTATCATGGGTGGTTAGTCCAGACTTTACACAAGATGTATTTCCTGTCCAAGGGACTATTTTCTTTGGAGAtcatgaattttcaaaaaatatcacCATTTATTCCCTTCCAGATGAGATTCCAGAAGAAATGGAGGAATTTACCATTACTCTACTTAATGCCACTGGAGGAgctaaaataggaaataaaactaCTGCAATTCTAAGGATTAGAAGAAATGATGACCCCATTTATTTTGCAGAACCTCGTGTGGTGAGAGTTCAGGAAGGTGAGACTGCCAACTTTACAGTTCTCAGAAATGGATCTGTTGATGTTgcctgcactgtccaatatgctACCATGGATGGGAAGGCAACCGCAAGGGATGGAGACTTTGTTCCCATTGAAAAAGGAGAAGCCCTTGTTTTTGCGGTTGGAAGTAGAAAGCAGAGGATATCTGTATTCATTAATGAAGATAATATTCCAGAAACGGATGAGCCCTTTTATATAATCCTCTTTAATTCAACaggtgATACAGTAGTATATCAATACGGAATAGCTACAGTGATAATTGAAGCTAATGATGACCCAAATGGCATTTTTTCTTTGGAGCCCATAGACAAAGCAGTAGAAGAAGGAAAGACTAATGCATTTTGGATTTTGAGGCATCGAGGACACTTTGGCAATGTTTCTGTGGCTTGGCAGCTGTTTCAGAATGATTCTGCTTTGCAGCCTGGACAAGAGTTCTATGAAACTTCAGGGATTGTTAACTTTATGGATGGAGAAGAAGCCAAACCAATAATTCTCCATGCTTTTCCAGATAAAATTCCTGAATTCAatgaattttatattctaaagCTTATAAACATATCAGGtggatccccaggtcctgggggcCAACTAGCAGGAACCAACCTCCAGGTGACAGTAATGATTCCATTCAATGATGATCCCTTTGGAATTTTCATCTTGGATCCAGAGTGCTTAGAGAGAGAAGTTGCAGAAGATGTGCTCTCAGAAGATGATATGTCTTATATTACCAACTTTACCATTTTGAGGCAGCAGGGTGTGTTTGGTGATGTACGAGTAGGCTGGGAAATACTGTCCAGTGAGTTCACTGATGGTTTGCCTCCAATGATAGATTTTTTGCTGGTTGGGATTTTCCCCAGCACTGTGCATTTACAACCACACATGCGGCGTCACCACAGTGGAACAGATGCTTTGTACTTCAGTGGACTAGAGGGTGCATTTGGAACTGTTAGTCCAAAATACCATCCTTCCAGGAACAACTCAATTGCCAACTTTACATTTTCAGCTTGGGTAATGCCCAATGCCAACACAAATGGATTTGTTATAGCAAAGGATGATGGTAATGGAAGCATCTACTATGGggtaaaaattcaaacaaatgaaTCTCATGTGACACTTTCTCTTCATTACAAAACTTTGGGTTCCAATGCTACATATATTGCCAAGACAACAGTCTTGAagtatttagaagaaaatgtttggCTTCATCTTCTAATTATCCTGGATGATGGTATAATTGAATTCTACCTTGATGGAAATGCAATGCCCAGAGGAATCAAGAGTCTGAAAGGAGAAGCCATTACTGATGGTCCTGGAACACTGAGAATTGGGGCAGGAATGAATGGCAATGACAGATTTACAGGCTTGATGCAGGATGTGAGGTCCTATGAGCGGAAACTGACCTTGGAAGAAATTTATGAACTTCATGCTATGCCAGCAAAGAGTGATTTACACCCTGTTTCTGGATATCTGGAGTTCAGACAGGGAGAAACTAACAAATCATTCATTATTTCTGCAAGAGATGAtaatgaagaagaaggagaagaattaTTCATTCTTAAACTAGTCTCTGTGTATGGAGGAGCTCGCATTTCTGAAGAGAATACTACAGCAAGATTAATAATACAAAAAAGTGACAATGCCAATGGCTTGTTTGGTTTCACAGGAACTTGTATACCAGAGATTGCAGAGGAGGGATCCACCATTTCATGTGTGGTGGAAAGAACCAGAGGAGCTCTGGATTATGTGCATGTGTTTTACACCATCTCACAGATCGAATCCGACGGCATTAATTATCTTGTTGATGATTTTGCTAATGCTAGTGGAACTATCACATTCCTTCCTTGGCAGAGATCTGAGgtCCTGAATCTGTATGTTCTTGATGATGATATTCCTGAGCTTAATGAGTATTTCCGTGTGACGCTGGTTTCTGCAGTTCCTGGAGATGGGAAGCTAGGTTCAACTCCTACCAGTGGTGCAAGTATAGACCCTgaaaaggaaacaacagatatcACGATCAAAGCTAGTGATCATCCATATGGCTTGCTTCAATTCTCCACAGGACTGCCCCCTCAACCTGAGGACACAATGACCCTGCCCACAAGTAGTATTCCACACATCACTGTGcaggaggaagatggagaagtgAGGCTATTGGTCGTCCGggcacaggggctcctgggtagggTGTTGGCAGAATTTAGAACAGTCCCACTGACGGCATTCAGTCCTGAGGACTACCAGagTGTTGCTGGAACCTTAGAATTTCAACCAGGAGAAAGATATAAGTACATTTCTGTTAATATCACTGATAATTCTGTCCCTGAAttggaaaaatcttttaaagttgAGTTACTGAACTTGGAGGGAGGAGTGACTGAATTCTTTAGGGTTGATGGCAGTGGTAGTGGTGACGGGGACATGGAATTCTTCCTTCCAACTATTCACAAGCATGCCAGTCTAGGAGTGGCTTCACAAATACTAGTGACAATTGCAGCCTCTGACCATGCTCATGGTATATTTGAATTTAGCCCTGAGTCACTCTTTGTCAGTGGAACTGAACCAGAAGATGGGTACAGCACTGTTATATTAAATattataaGAAGCCATGGAGCTCTGTCTCAAGTGACTTTGTTTTGGAGCATAGGCTCTGATCCTGATGGCGATCTTGCCTTCACCTCTGGCAACGTCACATTTGAGATTGGGCAGACGAGTGCCAACATCACATTGGAAATACTTCCAGATGAAGATCCAGAACTGGATAAGGCGTTCTCTGTGTCAATCCTCAGTGTCTCCAGTGGTTCCTTGGGAGTTCATACTAATGCCACGTTAACAGTTTTGGCTAGTGACGATCCTTGTGGGATCTTCATCTTTTCTGAGAAAAATAGACCTATCAAAGTTGAGGAAGCAATGCAAAATATCACGCTGTCAGTGATAAGGTTAAAAGGCCTCATGGGGAAAGTCATAGTCACATACACAACGCTGGATGATATGGAAAAACCGCCTTATTTTCCACCTAGTATAGCCAGAGCAACTCAAGGAAGAGACTATATACCAGCTTCTGGATTTGCTCTTTTCAGAGCCAATCAGAGTGAGGCAACCATAACTATTTCAATTTTGGATGATGATGAACCAGAAAGATCGGAGTCTGTGTTTATTGAACTACTGAACTCTACTTTAATAGAGAAAGTACAGAATCGCCCAATTCCAAATTCTCCACGTCTTGGGCCTAAGGTAGAAACTATTGCTCATCTAATCATCATCGCCAATGATAATGCATTTGGAACTCTTCAGCTATCAGCACCAATTGTTCGAGTGGCAGAAAATCATGTTGGACCCATTATCAACGTGACTAGAGCAGGAGGAGCATTTGCAGATGTTTCTGTGAAGTTTAAAGCTGTGCCAATAACTGCAGTTGCAGgtgaaGATTATAGCATAGCTTCATCAGATGTGGTCTTGCTAGAAGGGGAAACCAGCAAAGCTGTGCCAATATATATCATTAATGACATCTACCCTGAACTAGAAGAATCATTTCTTGTGCAGTTGCTGAATGAAACAACAGGAGGAGCCAAACTAGGGGCATTAACAGAGGCGATCATCATTATTGAGGCCTCTGATGACCCCTATGGATTATTTGGTTTTCAGATTACTAAACTTATTGTAGAGGAACCTGAGTTTAACTCAGTGAAGGTAAACCTGCCAATAATTCGAAATTCTGGGACACTCGGCAATGTTACTGTTCAGTGGGTCGCCACCATTAATGGACAGCTTGCTACTGGTGACCTGCGAGTTGTCTCAGGTAATGTGACCTTTGCCCCTGGGGAAACCATTCAAACCTTGTTGTTAGAGGTCCTGGCTGACGACGTTCCGGAGATTGAAGAGgTTATCCAAGTGCAACTAACCGATGCCTCCGGTGGAGGTACTATCGGGTTAGATCGAGTGGCAAATATTGTAATTCCTGCCAATGATAATCCTTATGGTACAGTAGCCTTTGTTCAGTCGGTTTATCGTGTTCAAGAGCCTCTGGAGCGAAGTTCCTGTGCTAACATAACTGTTAGGCGAAGCGGAGGGCACTTTGGTCGGCTGTTGTTGTTCTACAGTACTTCTGATATTGATGTAGTGGCTCTTGCAGTCGAGGAAGGTCAAGATTTACTGTCCTACTATGAATCGCCAATTCAAGGGGTGCCTGACCCGCTGTGGAGAACTTGGGTGAATGTCTCGGCAATGAAGGAACCCCAGTATGCCTGTGCCACTGTATGTCTCAAAGAACATGCATGCTCAGCGTTTTCTTTTTTCAGTGCTTTTGAGGGCCCTCAATGTTTTTGGATGACATCATGGATCAGTCCAGTGGTTAATGACTCAGACTCCTGGACCTACAGGAAAAACATGACCAGGGTAGCGTCTCTGTTTAGTGGTCAGGCTGTGGCTGGGAGTGACTATGAGCCTGTGACAAGGCAATGGGCCATAATGCTGGAAGGTGATGAATTTGCAAATCTCACAGTTTCTATTCTTCCTGATGATTTCCCAGAGATGGATGAGagttttctaatttctctcctTGAAGTTCACCTCATGAACATCACAGCcaattttaaaaaccaaccaaccataGGACAGCCAAATACTTCTACAGTTGTCATAGCACTAAATGGTGATGCCTTTGGAGTGTTTGTGATCTACAGTATCAGTCCCAATACCTCAGAAGATGGCTCGTATGTGGAAGTTCAGGAGCAGCCCCAAACCACAGTGGAGCTCATGATCCACAGAACGGGGGGCAGCTTAGGTCAGGTGACAGTTGAATGGCGTGTTGTTGGTGGAACTGCCACTGAAGGTTTAGATTTTATAGGTGCTGGAGATATTCTGACTTTTGCTGAAGgtGAAACCAAAAAGACCGCCATCTTAGCCATTTTAGATGATTCTGAGCCAGAGGATGATGAAAGCATCATCATTAGTTTGGTGTACACTGAAGGGGGAAGTAGAATTTTGCCCAGCTCTGACACTGTGAGAGTGAACATTCTGGCCAATGACAACGTGGCAGGAATTGTTAGCTTTCAGACGGCTTCCCGATCTGTCATAGGTCACGAAGGAGAAATTTTGCAATTCCATGTGGTAAGAACACCTCCTGGTCGAGGAAATGTTTCTGTTAACTGGAAAATTATTGGGAAAAACCTAGAACTCAATTTTGCTAACTCTACTGGACAGCTCTTCTTTCCTGAGGGGTCCTTGAATAAAACAGTCTTTGTGCATTTGTTGGATGACAACGTACCTGAGGAGAAAGAAGTATACCAAGTCATTCTATATGATGTCAGCACACAAGGAGTCCCACCAGCAGGAATTGCTCTGCTTGATGCTCAAGGATATGCAGCTGTCCTGACTGTAGAAGCCAGTGATGAACCACATGGAGTTTTAAATTTTGCTCTTTCATCAAGATTTGTTTTGCTGCAAGAGGCTAACATAACAGTTCAGCTTTTCATCAACAGAGAATTCGGATCTCTAGGAGCCATTAATGTCACCTATAGCACAGTTCCCGGAATGTTGAGTCTAAAGAACCAAACGGAAGGAAACCTAGCTGAGCCAGATGTTGACTTTGTCTCAGTAGTTGGCTTTCTGATTTTAGAAGAAGGGGAAACGACAGCAGCCATCAACATTACTATACTTGAGGATGACATACCAGAACTAGAAGAATATTTCCTTGTGAATTTAACTTATGTGGACCTCATCATGGCTTCTTTAACTTCATTTCCTCCTAGACTAGattcagaaGGCTTGACTGCACAAATTATTATTGATGCCAATGATGGTGTTCGAGGCATAATTGAATGGCAACATAGTAGgTTTGAAGTAAATGAAACCAAAGAAAGTGTAACATTGGTAgcccagaggagcagagggactcTTGGCCACGTTTCCTTGTTTGTGTATGCCCAGAATTTGGAAGCACAGCTGGGGCTGGATTACATCTTCACCCCAATGattcttcattttgttgatggagaaaggtataaaaatattgatatcaTGATTCTTGATGATGACATTCCAGAAGGAGATGAAACATTTCAGCTGATTTTAACAAATCCTTCTCCTGGACTAGAGCTGGGAGAAAAAACAATAGcCTTAATTACTATCCTTGCTAACGATGATGGCTCTGGAGTCCTATCATTTAACAACAGTGAACACTTTTTCCTAAGAGAACCAACAGCTCTCTACGTACAGGAGAGTGTTGCAGTATTGTACATTGTTCGGGAACCTGTGCAAGGACTGTTTGGAACCGTGACAGTTCAGTTCATTGTGACAGAAGTAAATTCCTCCATGGAGTCCAAAGATCTGACCCCTTCCAAAGGCTACATTGTCTTAGAAGAAGGTGTTCGCTTCAAGgCCCTACGCATTTCTGCCATATTGGACACTGAACCAGAGATGGATGAGCATTTTGTTTGCACCTTGTTTAATCCAACTGGAGGTGCCAGGCTGGGGGCACATGTTCAAACCCTGATAACAGTTTTGCAAAATCAGGCCCCTCTGGGGTTAGTCAGTATCTCTGCAGTTGCAAATAGAGCCACCTCTGTAGACATTGAAGAAGCCAACAGGACTGTATATTTAAATGTGTCCCGCACTAATGGCATCGATTTAGATGTGAGTGTGGAATGGGAGACAATATCTGAAACAGCTTTTGGCATGAggggaatggatgctgtgttttccATAGTTCAGAGTTTTTTGGATGCATCAGCTTCTGGTTGGTGTTTCTTTACTTTGGAAGATTCAATATATGGTGTAATGTTAAGAAAATTGTCTTCTACTATTTATCGTTGGCAAGGGATTTTTATTCCACTTGAGgatttaaatatagaaaatcctaaaacttGTGAGGCCTTTAATATTGGTCCTTCCCCTTACTTTGTGATTACTCATGAAGAAAGAAGTGACGAAAAGCCTTCTGTTCACAGTGTGTATACGTTCACACCTGGATTCAAATTATTCttgGTACAAACAATCGTTATTTCGGAAAGTtctcaagtaaaatattttagttcagACAATCAAGATTATTTAATTGTCGCAAGTCAAAGAGATGATTCCGAATTAACTCAGGTCTTCAGATGGAGTGGAGAAAGCTTCATGTTACATCAAACACTCCCTGTCCGAGGTGTGCTGAGCACAGCCTTATTCACCAGAGGAGGCTCTGTGTTCTTAGCTATCTCCCAGATTAATGCCAGTCCAAATTCCCTTTTACTCAGATGGTCTGGCAGTGAGTTTATTAACTTTCAAGAAGTGCCAATCAATGGGACTACACAAGTTGAGGCCTTGACTTCAGGCGatgatatttatttgatttttgccAAAACTGTCTTTCTAGGAAATCAGAATTCTATTGATATTTTTGTCTGGGAAACAGGACAGTCATCTTTCAGATATTTTCAGTCCCTGGATTTTACTGCTGTTAATAGAATCTACTCCTTCACACCAGCTTCAGGAATTGTCCACATCCTTCTTATTGGCCAAGCTATGTCTGCTCTTTACTGCTGGAATTCAGAGCTGAATCGATTCTCTTTCATTCTGGAAGCCCCTTCTGCTCGTGATGCAACTTCTGTTACAGTAAAGTCCCTTAATTCAAGCAAGAATTTAATTGCTCTAGTGGGAGCCATCCACTCATGCATATATGAGCTGGCCTACATCTCGAGCCAGTCTGACTTTATTCCAGGTTCAGGTGAACTGATATTTGAACCTGGTAACAGAGAAGCTATAATAGCAGTAAACATCCTTGATGATAcagttccagaagaagaagaatcctTTAGAGTTCAGCTTAAAAATCCCAAAGGAGGAGCAGAGATTGGTATTAATGGTTATGTAAAAATAACGATTTTGTCTAATGATGATGCCTATGGAATCGTTGGATTTGCTCAGAATTCATTATATAAGCAAGTAGAAGAAATGGAGCAAGATAGCCTCATAACCTTGAATGTTGAGCGCTTAAAAGGAACGTATGGTCGTGTAACCGTAGCGTGGGAAGCTGATGGAAGTATTAGTGATATATTTCCTACTTCAGGAGTGatctCATTTTCTGAAGGTCAGGCACTGTCTACAATCACGCTGACTATTCTTGCTGATGATGTTCCAGAGTTATCAGAGATTGTGAGCATAACACTCATTCGAATTACCACAGAAGGAGTTGAGGACCCATCAAAAGGTGCTACCATtgatcagaaaagaaacaaatctgtGATAACGACTTTGCCCAATGACTCACCTTATGGCTTGGTGGGTTGGCATACTGAATTTCTCTTCGTTAGAGTAGCAGAGCCTAAAGAGAATGTCACCATTCTTCAGTTACCAATTGTTCGAAATAAAGGACTGCTTGGGGACATTGCCATTCATTTGATAGCTAAACCCAATTTCTTATTGCAAGTCAATAATCAAGCTACTGAGAATGAAGATTATGTGCTACaagaaacaacaataataatgaaagaaaacgTAAAAGAAACTTATGTCAAAGTTGCCATTTTGCCGgacgATGCTCCCGAGTTGGAGGAAGGATTTATTGTCAACATCACTGATGTGTACCTGGTGAATTCTGACTTCTCTGCAGGACAGCCAAGTGTGCGGAGGCCTGGGATAGAAATAGTTGAAATAATGATTGAAGAAAATGATGATCCCAGAGGAATTTTTAACTTTCATGTTACCAGAGATGTTGGTGGAGTTATTTCTGCCTATGAAGTGCCTCCGCCCCTGAATGTTCTTCAGATTCCTGTAGTCCGGCTGGCTGGAAGCTTTGGGgcagtaaatgtttattggaaGGCAACATTGGACACTGCTGGCCTGGAAGACTTTAAGCCATCTCATGGGATTCTTGAATTTGCAGATAAACAAgtTACTGCAATGATCGAAATTACCATAATTGATGATGCTGAACTTGAACTCATGGAGACATTCAATATTTCCTTAATCAGGGTAGCTGGAGGTGGCAGGCTTGGTGATGATGTTGTGCTAACTGTTGTTATTCCACAAAATGATTCTCCATTTGGAGTATTTGGATTTGAAGAAAAGACTgtaaTGGTTGATGAATCTCTTTTGTCTGATGACCCAGATTCATATCTGACATTGACAGTTGTCCGATCCCCAGGAGGAAAAGGAGCTGTTCGACTTCAGTGGACCATAGATGAGTCAGCTAAAGATGATCTCAGGCCTTTGAATGGGACACTTCTTTTTGATGAGACAGAGTCTCAGAAGACCATTGTATTGCACACACTTCATGATACCATGTTGGAGGAGGACAGGCGTTTCACCATTCAGTTGATATCATTTGATGAAGTAGAAATATCTCCGATAAAAGGTAGTGCATCAATAATTATTCGGGGAGATAAGGGAACATCAGAAGTTGGGATAGCTCCGTCATCTAGGCATGTCCTCATTGGAGAACCTTCAGGAAAGTATAATGGTACTGCTATCATCAGCCTCATTCGTGGCTCAGCCATTTGGGGGGAAGTCACAGTGTACTGGAGGGTATTCCCTCCTTCTGTGGGAGAATTTGCTGAAATATCAGGAAAACTGACGATGCGAGATGGACAGTCTGCAGCAGTTGTAATAATACAGGCTTTGAATGATGATATTCCTGAGGAGAAGAGCTTTTATGAGTTTCAGCTTACTGGAATCAGTGAAGGGGGATTACTGAGTGAATCCAGTAGTACTGCCAATATCACAGTGGCGGCCAGTGACTTTCCCTATGGCCAATTCTCCTTTACACAGGAGCAACTTCGAGTATCAGAAGAAACCCAAAGG	10612
circADGRV1_1282	chr3|18119649|18130815|-	NC_051807.1|18119649|18130815|-	NC_051807.1	3	18119649	18130815	-	7	118,165,180,183,177,203,256	0,675,4528,6950,7625,8982,10910	circRNA	ADGRV1	protein-coding	XM_038660832.1	60,59,58,57,56,55,54	atctCATTTTCTGAAGGTCAGGCACTGTCTACAATCACGCTGACTATTCTTGCTGATGATGTTCCAGAGTTATCAGAGATTGTGAGCATAACACTCATTCGAATTACCACAGAAGGAGTTGAGGACCCATCAAAAGGTGCTACCATtgatcagaaaagaaacaaatctgtGATAACGACTTTGCCCAATGACTCACCTTATGGCTTGGTGGGTTGGCATACTGAATTTCTCTTCGTTAGAGTAGCAGAGCCTAAAGAGAATGTCACCATTCTTCAGTTACCAATTGTTCGAAATAAAGGACTGCTTGGGGACATTGCCATTCATTTGATAGCTAAACCCAATTTCTTATTGCAAGTCAATAATCAAGCTACTGAGAATGAAGATTATGTGCTACaagaaacaacaataataatgaaagaaaacgTAAAAGAAACTTATGTCAAAGTTGCCATTTTGCCGgacgATGCTCCCGAGTTGGAGGAAGGATTTATTGTCAACATCACTGATGTGTACCTGGTGAATTCTGACTTCTCTGCAGGACAGCCAAGTGTGCGGAGGCCTGGGATAGAAATAGTTGAAATAATGATTGAAGAAAATGATGATCCCAGAGGAATTTTTAACTTTCATGTTACCAGAGATGTTGGTGGAGTTATTTCTGCCTATGAAGTGCCTCCGCCCCTGAATGTTCTTCAGATTCCTGTAGTCCGGCTGGCTGGAAGCTTTGGGgcagtaaatgtttattggaaGGCAACATTGGACACTGCTGGCCTGGAAGACTTTAAGCCATCTCATGGGATTCTTGAATTTGCAGATAAACAAgtTACTGCAATGATCGAAATTACCATAATTGATGATGCTGAACTTGAACTCATGGAGACATTCAATATTTCCTTAATCAGGGTAGCTGGAGGTGGCAGGCTTGGTGATGATGTTGTGCTAACTGTTGTTATTCCACAAAATGATTCTCCATTTGGAGTATTTGGATTTGAAGAAAAGACTgtaaTGGTTGATGAATCTCTTTTGTCTGATGACCCAGATTCATATCTGACATTGACAGTTGTCCGATCCCCAGGAGGAAAAGGAGCTGTTCGACTTCAGTGGACCATAGATGAGTCAGCTAAAGATGATCTCAGGCCTTTGAATGGGACACTTCTTTTTGATGAGACAGAGTCTCAGAAGACCATTGTATTGCACACACTTCATGATACCATGTTGGAGGAGGACAGGCGTTTCACCATTCAGTTGATATCATTTGATGAAGTAGAAATATCTCCGATAAAAG	1282
circADGRV1_2783	chr3|18119649|18153087|-	NC_051807.1|18119649|18153087|-	NC_051807.1	3	18119649	18153087	-	16	118,165,180,183,177,203,256,147,205,223,123,265,108,147,158,125	0,675,4528,6950,7625,8982,10910,13839,18834,19361,25510,26349,29478,30252,30481,33313	circRNA	ADGRV1	protein-coding	XM_038660832.1	60,59,58,57,56,55,54,53,52,51,50,49,48,47,46,45	AGCCACCTCTGTAGACATTGAAGAAGCCAACAGGACTGTATATTTAAATGTGTCCCGCACTAATGGCATCGATTTAGATGTGAGTGTGGAATGGGAGACAATATCTGAAACAGCTTTTGGCATGAggggaatggatgctgtgttttccATAGTTCAGAGTTTTTTGGATGCATCAGCTTCTGGTTGGTGTTTCTTTACTTTGGAAGATTCAATATATGGTGTAATGTTAAGAAAATTGTCTTCTACTATTTATCGTTGGCAAGGGATTTTTATTCCACTTGAGgatttaaatatagaaaatcctaaaacttGTGAGGCCTTTAATATTGGTCCTTCCCCTTACTTTGTGATTACTCATGAAGAAAGAAGTGACGAAAAGCCTTCTGTTCACAGTGTGTATACGTTCACACCTGGATTCAAATTATTCttgGTACAAACAATCGTTATTTCGGAAAGTtctcaagtaaaatattttagttcagACAATCAAGATTATTTAATTGTCGCAAGTCAAAGAGATGATTCCGAATTAACTCAGGTCTTCAGATGGAGTGGAGAAAGCTTCATGTTACATCAAACACTCCCTGTCCGAGGTGTGCTGAGCACAGCCTTATTCACCAGAGGAGGCTCTGTGTTCTTAGCTATCTCCCAGATTAATGCCAGTCCAAATTCCCTTTTACTCAGATGGTCTGGCAGTGAGTTTATTAACTTTCAAGAAGTGCCAATCAATGGGACTACACAAGTTGAGGCCTTGACTTCAGGCGatgatatttatttgatttttgccAAAACTGTCTTTCTAGGAAATCAGAATTCTATTGATATTTTTGTCTGGGAAACAGGACAGTCATCTTTCAGATATTTTCAGTCCCTGGATTTTACTGCTGTTAATAGAATCTACTCCTTCACACCAGCTTCAGGAATTGTCCACATCCTTCTTATTGGCCAAGCTATGTCTGCTCTTTACTGCTGGAATTCAGAGCTGAATCGATTCTCTTTCATTCTGGAAGCCCCTTCTGCTCGTGATGCAACTTCTGTTACAGTAAAGTCCCTTAATTCAAGCAAGAATTTAATTGCTCTAGTGGGAGCCATCCACTCATGCATATATGAGCTGGCCTACATCTCGAGCCAGTCTGACTTTATTCCAGGTTCAGGTGAACTGATATTTGAACCTGGTAACAGAGAAGCTATAATAGCAGTAAACATCCTTGATGATAcagttccagaagaagaagaatcctTTAGAGTTCAGCTTAAAAATCCCAAAGGAGGAGCAGAGATTGGTATTAATGGTTATGTAAAAATAACGATTTTGTCTAATGATGATGCCTATGGAATCGTTGGATTTGCTCAGAATTCATTATATAAGCAAGTAGAAGAAATGGAGCAAGATAGCCTCATAACCTTGAATGTTGAGCGCTTAAAAGGAACGTATGGTCGTGTAACCGTAGCGTGGGAAGCTGATGGAAGTATTAGTGATATATTTCCTACTTCAGGAGTGatctCATTTTCTGAAGGTCAGGCACTGTCTACAATCACGCTGACTATTCTTGCTGATGATGTTCCAGAGTTATCAGAGATTGTGAGCATAACACTCATTCGAATTACCACAGAAGGAGTTGAGGACCCATCAAAAGGTGCTACCATtgatcagaaaagaaacaaatctgtGATAACGACTTTGCCCAATGACTCACCTTATGGCTTGGTGGGTTGGCATACTGAATTTCTCTTCGTTAGAGTAGCAGAGCCTAAAGAGAATGTCACCATTCTTCAGTTACCAATTGTTCGAAATAAAGGACTGCTTGGGGACATTGCCATTCATTTGATAGCTAAACCCAATTTCTTATTGCAAGTCAATAATCAAGCTACTGAGAATGAAGATTATGTGCTACaagaaacaacaataataatgaaagaaaacgTAAAAGAAACTTATGTCAAAGTTGCCATTTTGCCGgacgATGCTCCCGAGTTGGAGGAAGGATTTATTGTCAACATCACTGATGTGTACCTGGTGAATTCTGACTTCTCTGCAGGACAGCCAAGTGTGCGGAGGCCTGGGATAGAAATAGTTGAAATAATGATTGAAGAAAATGATGATCCCAGAGGAATTTTTAACTTTCATGTTACCAGAGATGTTGGTGGAGTTATTTCTGCCTATGAAGTGCCTCCGCCCCTGAATGTTCTTCAGATTCCTGTAGTCCGGCTGGCTGGAAGCTTTGGGgcagtaaatgtttattggaaGGCAACATTGGACACTGCTGGCCTGGAAGACTTTAAGCCATCTCATGGGATTCTTGAATTTGCAGATAAACAAgtTACTGCAATGATCGAAATTACCATAATTGATGATGCTGAACTTGAACTCATGGAGACATTCAATATTTCCTTAATCAGGGTAGCTGGAGGTGGCAGGCTTGGTGATGATGTTGTGCTAACTGTTGTTATTCCACAAAATGATTCTCCATTTGGAGTATTTGGATTTGAAGAAAAGACTgtaaTGGTTGATGAATCTCTTTTGTCTGATGACCCAGATTCATATCTGACATTGACAGTTGTCCGATCCCCAGGAGGAAAAGGAGCTGTTCGACTTCAGTGGACCATAGATGAGTCAGCTAAAGATGATCTCAGGCCTTTGAATGGGACACTTCTTTTTGATGAGACAGAGTCTCAGAAGACCATTGTATTGCACACACTTCATGATACCATGTTGGAGGAGGACAGGCGTTTCACCATTCAGTTGATATCATTTGATGAAGTAGAAATATCTCCGATAAAAG	2783
circADGRV1_5455	chr3|18119649|18181404|-	NC_051807.1|18119649|18181404|-	NC_051807.1	3	18119649	18181404	-	29	118,165,180,183,177,203,256,147,205,223,123,265,108,147,158,125,176,263,142,139,79,94,164,180,100,131,210,812,182	0,675,4528,6950,7625,8982,10910,13839,18834,19361,25510,26349,29478,30252,30481,33313,34223,36542,41165,41953,42194,44156,47679,48625,49756,50887,57257,59954,61573	circRNA	ADGRV1	protein-coding	XM_038660832.1	60,59,58,57,56,55,54,53,52,51,50,49,48,47,46,45,44,43,42,41,40,39,38,37,36,35,34,33,32	gTTATCCAAGTGCAACTAACCGATGCCTCCGGTGGAGGTACTATCGGGTTAGATCGAGTGGCAAATATTGTAATTCCTGCCAATGATAATCCTTATGGTACAGTAGCCTTTGTTCAGTCGGTTTATCGTGTTCAAGAGCCTCTGGAGCGAAGTTCCTGTGCTAACATAACTGTTAGGCGAAGCGGAGGGCACTTTGGTCGGCTGTTGTTGTTCTACAGTACTTCTGATATTGATGTAGTGGCTCTTGCAGTCGAGGAAGGTCAAGATTTACTGTCCTACTATGAATCGCCAATTCAAGGGGTGCCTGACCCGCTGTGGAGAACTTGGGTGAATGTCTCGGCAATGAAGGAACCCCAGTATGCCTGTGCCACTGTATGTCTCAAAGAACATGCATGCTCAGCGTTTTCTTTTTTCAGTGCTTTTGAGGGCCCTCAATGTTTTTGGATGACATCATGGATCAGTCCAGTGGTTAATGACTCAGACTCCTGGACCTACAGGAAAAACATGACCAGGGTAGCGTCTCTGTTTAGTGGTCAGGCTGTGGCTGGGAGTGACTATGAGCCTGTGACAAGGCAATGGGCCATAATGCTGGAAGGTGATGAATTTGCAAATCTCACAGTTTCTATTCTTCCTGATGATTTCCCAGAGATGGATGAGagttttctaatttctctcctTGAAGTTCACCTCATGAACATCACAGCcaattttaaaaaccaaccaaccataGGACAGCCAAATACTTCTACAGTTGTCATAGCACTAAATGGTGATGCCTTTGGAGTGTTTGTGATCTACAGTATCAGTCCCAATACCTCAGAAGATGGCTCGTATGTGGAAGTTCAGGAGCAGCCCCAAACCACAGTGGAGCTCATGATCCACAGAACGGGGGGCAGCTTAGGTCAGGTGACAGTTGAATGGCGTGTTGTTGGTGGAACTGCCACTGAAGGTTTAGATTTTATAGGTGCTGGAGATATTCTGACTTTTGCTGAAGgtGAAACCAAAAAGACCGCCATCTTAGCCATTTTAGATGATTCTGAGCCAGAGGATGATGAAAGCATCATCATTAGTTTGGTGTACACTGAAGGGGGAAGTAGAATTTTGCCCAGCTCTGACACTGTGAGAGTGAACATTCTGGCCAATGACAACGTGGCAGGAATTGTTAGCTTTCAGACGGCTTCCCGATCTGTCATAGGTCACGAAGGAGAAATTTTGCAATTCCATGTGGTAAGAACACCTCCTGGTCGAGGAAATGTTTCTGTTAACTGGAAAATTATTGGGAAAAACCTAGAACTCAATTTTGCTAACTCTACTGGACAGCTCTTCTTTCCTGAGGGGTCCTTGAATAAAACAGTCTTTGTGCATTTGTTGGATGACAACGTACCTGAGGAGAAAGAAGTATACCAAGTCATTCTATATGATGTCAGCACACAAGGAGTCCCACCAGCAGGAATTGCTCTGCTTGATGCTCAAGGATATGCAGCTGTCCTGACTGTAGAAGCCAGTGATGAACCACATGGAGTTTTAAATTTTGCTCTTTCATCAAGATTTGTTTTGCTGCAAGAGGCTAACATAACAGTTCAGCTTTTCATCAACAGAGAATTCGGATCTCTAGGAGCCATTAATGTCACCTATAGCACAGTTCCCGGAATGTTGAGTCTAAAGAACCAAACGGAAGGAAACCTAGCTGAGCCAGATGTTGACTTTGTCTCAGTAGTTGGCTTTCTGATTTTAGAAGAAGGGGAAACGACAGCAGCCATCAACATTACTATACTTGAGGATGACATACCAGAACTAGAAGAATATTTCCTTGTGAATTTAACTTATGTGGACCTCATCATGGCTTCTTTAACTTCATTTCCTCCTAGACTAGattcagaaGGCTTGACTGCACAAATTATTATTGATGCCAATGATGGTGTTCGAGGCATAATTGAATGGCAACATAGTAGgTTTGAAGTAAATGAAACCAAAGAAAGTGTAACATTGGTAgcccagaggagcagagggactcTTGGCCACGTTTCCTTGTTTGTGTATGCCCAGAATTTGGAAGCACAGCTGGGGCTGGATTACATCTTCACCCCAATGattcttcattttgttgatggagaaaggtataaaaatattgatatcaTGATTCTTGATGATGACATTCCAGAAGGAGATGAAACATTTCAGCTGATTTTAACAAATCCTTCTCCTGGACTAGAGCTGGGAGAAAAAACAATAGcCTTAATTACTATCCTTGCTAACGATGATGGCTCTGGAGTCCTATCATTTAACAACAGTGAACACTTTTTCCTAAGAGAACCAACAGCTCTCTACGTACAGGAGAGTGTTGCAGTATTGTACATTGTTCGGGAACCTGTGCAAGGACTGTTTGGAACCGTGACAGTTCAGTTCATTGTGACAGAAGTAAATTCCTCCATGGAGTCCAAAGATCTGACCCCTTCCAAAGGCTACATTGTCTTAGAAGAAGGTGTTCGCTTCAAGgCCCTACGCATTTCTGCCATATTGGACACTGAACCAGAGATGGATGAGCATTTTGTTTGCACCTTGTTTAATCCAACTGGAGGTGCCAGGCTGGGGGCACATGTTCAAACCCTGATAACAGTTTTGCAAAATCAGGCCCCTCTGGGGTTAGTCAGTATCTCTGCAGTTGCAAATAGAGCCACCTCTGTAGACATTGAAGAAGCCAACAGGACTGTATATTTAAATGTGTCCCGCACTAATGGCATCGATTTAGATGTGAGTGTGGAATGGGAGACAATATCTGAAACAGCTTTTGGCATGAggggaatggatgctgtgttttccATAGTTCAGAGTTTTTTGGATGCATCAGCTTCTGGTTGGTGTTTCTTTACTTTGGAAGATTCAATATATGGTGTAATGTTAAGAAAATTGTCTTCTACTATTTATCGTTGGCAAGGGATTTTTATTCCACTTGAGgatttaaatatagaaaatcctaaaacttGTGAGGCCTTTAATATTGGTCCTTCCCCTTACTTTGTGATTACTCATGAAGAAAGAAGTGACGAAAAGCCTTCTGTTCACAGTGTGTATACGTTCACACCTGGATTCAAATTATTCttgGTACAAACAATCGTTATTTCGGAAAGTtctcaagtaaaatattttagttcagACAATCAAGATTATTTAATTGTCGCAAGTCAAAGAGATGATTCCGAATTAACTCAGGTCTTCAGATGGAGTGGAGAAAGCTTCATGTTACATCAAACACTCCCTGTCCGAGGTGTGCTGAGCACAGCCTTATTCACCAGAGGAGGCTCTGTGTTCTTAGCTATCTCCCAGATTAATGCCAGTCCAAATTCCCTTTTACTCAGATGGTCTGGCAGTGAGTTTATTAACTTTCAAGAAGTGCCAATCAATGGGACTACACAAGTTGAGGCCTTGACTTCAGGCGatgatatttatttgatttttgccAAAACTGTCTTTCTAGGAAATCAGAATTCTATTGATATTTTTGTCTGGGAAACAGGACAGTCATCTTTCAGATATTTTCAGTCCCTGGATTTTACTGCTGTTAATAGAATCTACTCCTTCACACCAGCTTCAGGAATTGTCCACATCCTTCTTATTGGCCAAGCTATGTCTGCTCTTTACTGCTGGAATTCAGAGCTGAATCGATTCTCTTTCATTCTGGAAGCCCCTTCTGCTCGTGATGCAACTTCTGTTACAGTAAAGTCCCTTAATTCAAGCAAGAATTTAATTGCTCTAGTGGGAGCCATCCACTCATGCATATATGAGCTGGCCTACATCTCGAGCCAGTCTGACTTTATTCCAGGTTCAGGTGAACTGATATTTGAACCTGGTAACAGAGAAGCTATAATAGCAGTAAACATCCTTGATGATAcagttccagaagaagaagaatcctTTAGAGTTCAGCTTAAAAATCCCAAAGGAGGAGCAGAGATTGGTATTAATGGTTATGTAAAAATAACGATTTTGTCTAATGATGATGCCTATGGAATCGTTGGATTTGCTCAGAATTCATTATATAAGCAAGTAGAAGAAATGGAGCAAGATAGCCTCATAACCTTGAATGTTGAGCGCTTAAAAGGAACGTATGGTCGTGTAACCGTAGCGTGGGAAGCTGATGGAAGTATTAGTGATATATTTCCTACTTCAGGAGTGatctCATTTTCTGAAGGTCAGGCACTGTCTACAATCACGCTGACTATTCTTGCTGATGATGTTCCAGAGTTATCAGAGATTGTGAGCATAACACTCATTCGAATTACCACAGAAGGAGTTGAGGACCCATCAAAAGGTGCTACCATtgatcagaaaagaaacaaatctgtGATAACGACTTTGCCCAATGACTCACCTTATGGCTTGGTGGGTTGGCATACTGAATTTCTCTTCGTTAGAGTAGCAGAGCCTAAAGAGAATGTCACCATTCTTCAGTTACCAATTGTTCGAAATAAAGGACTGCTTGGGGACATTGCCATTCATTTGATAGCTAAACCCAATTTCTTATTGCAAGTCAATAATCAAGCTACTGAGAATGAAGATTATGTGCTACaagaaacaacaataataatgaaagaaaacgTAAAAGAAACTTATGTCAAAGTTGCCATTTTGCCGgacgATGCTCCCGAGTTGGAGGAAGGATTTATTGTCAACATCACTGATGTGTACCTGGTGAATTCTGACTTCTCTGCAGGACAGCCAAGTGTGCGGAGGCCTGGGATAGAAATAGTTGAAATAATGATTGAAGAAAATGATGATCCCAGAGGAATTTTTAACTTTCATGTTACCAGAGATGTTGGTGGAGTTATTTCTGCCTATGAAGTGCCTCCGCCCCTGAATGTTCTTCAGATTCCTGTAGTCCGGCTGGCTGGAAGCTTTGGGgcagtaaatgtttattggaaGGCAACATTGGACACTGCTGGCCTGGAAGACTTTAAGCCATCTCATGGGATTCTTGAATTTGCAGATAAACAAgtTACTGCAATGATCGAAATTACCATAATTGATGATGCTGAACTTGAACTCATGGAGACATTCAATATTTCCTTAATCAGGGTAGCTGGAGGTGGCAGGCTTGGTGATGATGTTGTGCTAACTGTTGTTATTCCACAAAATGATTCTCCATTTGGAGTATTTGGATTTGAAGAAAAGACTgtaaTGGTTGATGAATCTCTTTTGTCTGATGACCCAGATTCATATCTGACATTGACAGTTGTCCGATCCCCAGGAGGAAAAGGAGCTGTTCGACTTCAGTGGACCATAGATGAGTCAGCTAAAGATGATCTCAGGCCTTTGAATGGGACACTTCTTTTTGATGAGACAGAGTCTCAGAAGACCATTGTATTGCACACACTTCATGATACCATGTTGGAGGAGGACAGGCGTTTCACCATTCAGTTGATATCATTTGATGAAGTAGAAATATCTCCGATAAAAG	5455
circADGRV1_999	chr3|18124177|18130815|-	NC_051807.1|18124177|18130815|-	NC_051807.1	3	18124177	18130815	-	5	180,183,177,203,256	0,2422,3097,4454,6382	circRNA	ADGRV1	protein-coding	XM_038660832.1	58,57,56,55,54	atctCATTTTCTGAAGGTCAGGCACTGTCTACAATCACGCTGACTATTCTTGCTGATGATGTTCCAGAGTTATCAGAGATTGTGAGCATAACACTCATTCGAATTACCACAGAAGGAGTTGAGGACCCATCAAAAGGTGCTACCATtgatcagaaaagaaacaaatctgtGATAACGACTTTGCCCAATGACTCACCTTATGGCTTGGTGGGTTGGCATACTGAATTTCTCTTCGTTAGAGTAGCAGAGCCTAAAGAGAATGTCACCATTCTTCAGTTACCAATTGTTCGAAATAAAGGACTGCTTGGGGACATTGCCATTCATTTGATAGCTAAACCCAATTTCTTATTGCAAGTCAATAATCAAGCTACTGAGAATGAAGATTATGTGCTACaagaaacaacaataataatgaaagaaaacgTAAAAGAAACTTATGTCAAAGTTGCCATTTTGCCGgacgATGCTCCCGAGTTGGAGGAAGGATTTATTGTCAACATCACTGATGTGTACCTGGTGAATTCTGACTTCTCTGCAGGACAGCCAAGTGTGCGGAGGCCTGGGATAGAAATAGTTGAAATAATGATTGAAGAAAATGATGATCCCAGAGGAATTTTTAACTTTCATGTTACCAGAGATGTTGGTGGAGTTATTTCTGCCTATGAAGTGCCTCCGCCCCTGAATGTTCTTCAGATTCCTGTAGTCCGGCTGGCTGGAAGCTTTGGGgcagtaaatgtttattggaaGGCAACATTGGACACTGCTGGCCTGGAAGACTTTAAGCCATCTCATGGGATTCTTGAATTTGCAGATAAACAAgtTACTGCAATGATCGAAATTACCATAATTGATGATGCTGAACTTGAACTCATGGAGACATTCAATATTTCCTTAATCAGGGTAGCTGGAGGTGGCAGGCTTGGTGATGATGTTGTGCTAACTGTTGTTATTCCACAAAATGATTCTCCATTTGGAGTATTTGGATTTGAAGAAAAGACT	999
circADGRV1_5172	chr3|18124177|18181404|-	NC_051807.1|18124177|18181404|-	NC_051807.1	3	18124177	18181404	-	27	180,183,177,203,256,147,205,223,123,265,108,147,158,125,176,263,142,139,79,94,164,180,100,131,210,812,182	0,2422,3097,4454,6382,9311,14306,14833,20982,21821,24950,25724,25953,28785,29695,32014,36637,37425,37666,39628,43151,44097,45228,46359,52729,55426,57045	circRNA	ADGRV1	protein-coding	XM_038660832.1	58,57,56,55,54,53,52,51,50,49,48,47,46,45,44,43,42,41,40,39,38,37,36,35,34,33,32	gTTATCCAAGTGCAACTAACCGATGCCTCCGGTGGAGGTACTATCGGGTTAGATCGAGTGGCAAATATTGTAATTCCTGCCAATGATAATCCTTATGGTACAGTAGCCTTTGTTCAGTCGGTTTATCGTGTTCAAGAGCCTCTGGAGCGAAGTTCCTGTGCTAACATAACTGTTAGGCGAAGCGGAGGGCACTTTGGTCGGCTGTTGTTGTTCTACAGTACTTCTGATATTGATGTAGTGGCTCTTGCAGTCGAGGAAGGTCAAGATTTACTGTCCTACTATGAATCGCCAATTCAAGGGGTGCCTGACCCGCTGTGGAGAACTTGGGTGAATGTCTCGGCAATGAAGGAACCCCAGTATGCCTGTGCCACTGTATGTCTCAAAGAACATGCATGCTCAGCGTTTTCTTTTTTCAGTGCTTTTGAGGGCCCTCAATGTTTTTGGATGACATCATGGATCAGTCCAGTGGTTAATGACTCAGACTCCTGGACCTACAGGAAAAACATGACCAGGGTAGCGTCTCTGTTTAGTGGTCAGGCTGTGGCTGGGAGTGACTATGAGCCTGTGACAAGGCAATGGGCCATAATGCTGGAAGGTGATGAATTTGCAAATCTCACAGTTTCTATTCTTCCTGATGATTTCCCAGAGATGGATGAGagttttctaatttctctcctTGAAGTTCACCTCATGAACATCACAGCcaattttaaaaaccaaccaaccataGGACAGCCAAATACTTCTACAGTTGTCATAGCACTAAATGGTGATGCCTTTGGAGTGTTTGTGATCTACAGTATCAGTCCCAATACCTCAGAAGATGGCTCGTATGTGGAAGTTCAGGAGCAGCCCCAAACCACAGTGGAGCTCATGATCCACAGAACGGGGGGCAGCTTAGGTCAGGTGACAGTTGAATGGCGTGTTGTTGGTGGAACTGCCACTGAAGGTTTAGATTTTATAGGTGCTGGAGATATTCTGACTTTTGCTGAAGgtGAAACCAAAAAGACCGCCATCTTAGCCATTTTAGATGATTCTGAGCCAGAGGATGATGAAAGCATCATCATTAGTTTGGTGTACACTGAAGGGGGAAGTAGAATTTTGCCCAGCTCTGACACTGTGAGAGTGAACATTCTGGCCAATGACAACGTGGCAGGAATTGTTAGCTTTCAGACGGCTTCCCGATCTGTCATAGGTCACGAAGGAGAAATTTTGCAATTCCATGTGGTAAGAACACCTCCTGGTCGAGGAAATGTTTCTGTTAACTGGAAAATTATTGGGAAAAACCTAGAACTCAATTTTGCTAACTCTACTGGACAGCTCTTCTTTCCTGAGGGGTCCTTGAATAAAACAGTCTTTGTGCATTTGTTGGATGACAACGTACCTGAGGAGAAAGAAGTATACCAAGTCATTCTATATGATGTCAGCACACAAGGAGTCCCACCAGCAGGAATTGCTCTGCTTGATGCTCAAGGATATGCAGCTGTCCTGACTGTAGAAGCCAGTGATGAACCACATGGAGTTTTAAATTTTGCTCTTTCATCAAGATTTGTTTTGCTGCAAGAGGCTAACATAACAGTTCAGCTTTTCATCAACAGAGAATTCGGATCTCTAGGAGCCATTAATGTCACCTATAGCACAGTTCCCGGAATGTTGAGTCTAAAGAACCAAACGGAAGGAAACCTAGCTGAGCCAGATGTTGACTTTGTCTCAGTAGTTGGCTTTCTGATTTTAGAAGAAGGGGAAACGACAGCAGCCATCAACATTACTATACTTGAGGATGACATACCAGAACTAGAAGAATATTTCCTTGTGAATTTAACTTATGTGGACCTCATCATGGCTTCTTTAACTTCATTTCCTCCTAGACTAGattcagaaGGCTTGACTGCACAAATTATTATTGATGCCAATGATGGTGTTCGAGGCATAATTGAATGGCAACATAGTAGgTTTGAAGTAAATGAAACCAAAGAAAGTGTAACATTGGTAgcccagaggagcagagggactcTTGGCCACGTTTCCTTGTTTGTGTATGCCCAGAATTTGGAAGCACAGCTGGGGCTGGATTACATCTTCACCCCAATGattcttcattttgttgatggagaaaggtataaaaatattgatatcaTGATTCTTGATGATGACATTCCAGAAGGAGATGAAACATTTCAGCTGATTTTAACAAATCCTTCTCCTGGACTAGAGCTGGGAGAAAAAACAATAGcCTTAATTACTATCCTTGCTAACGATGATGGCTCTGGAGTCCTATCATTTAACAACAGTGAACACTTTTTCCTAAGAGAACCAACAGCTCTCTACGTACAGGAGAGTGTTGCAGTATTGTACATTGTTCGGGAACCTGTGCAAGGACTGTTTGGAACCGTGACAGTTCAGTTCATTGTGACAGAAGTAAATTCCTCCATGGAGTCCAAAGATCTGACCCCTTCCAAAGGCTACATTGTCTTAGAAGAAGGTGTTCGCTTCAAGgCCCTACGCATTTCTGCCATATTGGACACTGAACCAGAGATGGATGAGCATTTTGTTTGCACCTTGTTTAATCCAACTGGAGGTGCCAGGCTGGGGGCACATGTTCAAACCCTGATAACAGTTTTGCAAAATCAGGCCCCTCTGGGGTTAGTCAGTATCTCTGCAGTTGCAAATAGAGCCACCTCTGTAGACATTGAAGAAGCCAACAGGACTGTATATTTAAATGTGTCCCGCACTAATGGCATCGATTTAGATGTGAGTGTGGAATGGGAGACAATATCTGAAACAGCTTTTGGCATGAggggaatggatgctgtgttttccATAGTTCAGAGTTTTTTGGATGCATCAGCTTCTGGTTGGTGTTTCTTTACTTTGGAAGATTCAATATATGGTGTAATGTTAAGAAAATTGTCTTCTACTATTTATCGTTGGCAAGGGATTTTTATTCCACTTGAGgatttaaatatagaaaatcctaaaacttGTGAGGCCTTTAATATTGGTCCTTCCCCTTACTTTGTGATTACTCATGAAGAAAGAAGTGACGAAAAGCCTTCTGTTCACAGTGTGTATACGTTCACACCTGGATTCAAATTATTCttgGTACAAACAATCGTTATTTCGGAAAGTtctcaagtaaaatattttagttcagACAATCAAGATTATTTAATTGTCGCAAGTCAAAGAGATGATTCCGAATTAACTCAGGTCTTCAGATGGAGTGGAGAAAGCTTCATGTTACATCAAACACTCCCTGTCCGAGGTGTGCTGAGCACAGCCTTATTCACCAGAGGAGGCTCTGTGTTCTTAGCTATCTCCCAGATTAATGCCAGTCCAAATTCCCTTTTACTCAGATGGTCTGGCAGTGAGTTTATTAACTTTCAAGAAGTGCCAATCAATGGGACTACACAAGTTGAGGCCTTGACTTCAGGCGatgatatttatttgatttttgccAAAACTGTCTTTCTAGGAAATCAGAATTCTATTGATATTTTTGTCTGGGAAACAGGACAGTCATCTTTCAGATATTTTCAGTCCCTGGATTTTACTGCTGTTAATAGAATCTACTCCTTCACACCAGCTTCAGGAATTGTCCACATCCTTCTTATTGGCCAAGCTATGTCTGCTCTTTACTGCTGGAATTCAGAGCTGAATCGATTCTCTTTCATTCTGGAAGCCCCTTCTGCTCGTGATGCAACTTCTGTTACAGTAAAGTCCCTTAATTCAAGCAAGAATTTAATTGCTCTAGTGGGAGCCATCCACTCATGCATATATGAGCTGGCCTACATCTCGAGCCAGTCTGACTTTATTCCAGGTTCAGGTGAACTGATATTTGAACCTGGTAACAGAGAAGCTATAATAGCAGTAAACATCCTTGATGATAcagttccagaagaagaagaatcctTTAGAGTTCAGCTTAAAAATCCCAAAGGAGGAGCAGAGATTGGTATTAATGGTTATGTAAAAATAACGATTTTGTCTAATGATGATGCCTATGGAATCGTTGGATTTGCTCAGAATTCATTATATAAGCAAGTAGAAGAAATGGAGCAAGATAGCCTCATAACCTTGAATGTTGAGCGCTTAAAAGGAACGTATGGTCGTGTAACCGTAGCGTGGGAAGCTGATGGAAGTATTAGTGATATATTTCCTACTTCAGGAGTGatctCATTTTCTGAAGGTCAGGCACTGTCTACAATCACGCTGACTATTCTTGCTGATGATGTTCCAGAGTTATCAGAGATTGTGAGCATAACACTCATTCGAATTACCACAGAAGGAGTTGAGGACCCATCAAAAGGTGCTACCATtgatcagaaaagaaacaaatctgtGATAACGACTTTGCCCAATGACTCACCTTATGGCTTGGTGGGTTGGCATACTGAATTTCTCTTCGTTAGAGTAGCAGAGCCTAAAGAGAATGTCACCATTCTTCAGTTACCAATTGTTCGAAATAAAGGACTGCTTGGGGACATTGCCATTCATTTGATAGCTAAACCCAATTTCTTATTGCAAGTCAATAATCAAGCTACTGAGAATGAAGATTATGTGCTACaagaaacaacaataataatgaaagaaaacgTAAAAGAAACTTATGTCAAAGTTGCCATTTTGCCGgacgATGCTCCCGAGTTGGAGGAAGGATTTATTGTCAACATCACTGATGTGTACCTGGTGAATTCTGACTTCTCTGCAGGACAGCCAAGTGTGCGGAGGCCTGGGATAGAAATAGTTGAAATAATGATTGAAGAAAATGATGATCCCAGAGGAATTTTTAACTTTCATGTTACCAGAGATGTTGGTGGAGTTATTTCTGCCTATGAAGTGCCTCCGCCCCTGAATGTTCTTCAGATTCCTGTAGTCCGGCTGGCTGGAAGCTTTGGGgcagtaaatgtttattggaaGGCAACATTGGACACTGCTGGCCTGGAAGACTTTAAGCCATCTCATGGGATTCTTGAATTTGCAGATAAACAAgtTACTGCAATGATCGAAATTACCATAATTGATGATGCTGAACTTGAACTCATGGAGACATTCAATATTTCCTTAATCAGGGTAGCTGGAGGTGGCAGGCTTGGTGATGATGTTGTGCTAACTGTTGTTATTCCACAAAATGATTCTCCATTTGGAGTATTTGGATTTGAAGAAAAGACT	5172
circADGRV1_3998	chr3|18126599|18177116|-	NC_051807.1|18126599|18177116|-	NC_051807.1	3	18126599	18177116	-	24	183,177,203,256,147,205,223,123,265,108,147,158,125,176,263,142,139,79,94,164,180,100,131,210	0,675,2032,3960,6889,11884,12411,18560,19399,22528,23302,23531,26363,27273,29592,34215,35003,35244,37206,40729,41675,42806,43937,50307	circRNA	ADGRV1	protein-coding	XM_038660832.1	57,56,55,54,53,52,51,50,49,48,47,46,45,44,43,42,41,40,39,38,37,36,35,34	gtGAAACCAAAAAGACCGCCATCTTAGCCATTTTAGATGATTCTGAGCCAGAGGATGATGAAAGCATCATCATTAGTTTGGTGTACACTGAAGGGGGAAGTAGAATTTTGCCCAGCTCTGACACTGTGAGAGTGAACATTCTGGCCAATGACAACGTGGCAGGAATTGTTAGCTTTCAGACGGCTTCCCGATCTGTCATAGGTCACGAAGGAGAAATTTTGCAATTCCATGTGGTAAGAACACCTCCTGGTCGAGGAAATGTTTCTGTTAACTGGAAAATTATTGGGAAAAACCTAGAACTCAATTTTGCTAACTCTACTGGACAGCTCTTCTTTCCTGAGGGGTCCTTGAATAAAACAGTCTTTGTGCATTTGTTGGATGACAACGTACCTGAGGAGAAAGAAGTATACCAAGTCATTCTATATGATGTCAGCACACAAGGAGTCCCACCAGCAGGAATTGCTCTGCTTGATGCTCAAGGATATGCAGCTGTCCTGACTGTAGAAGCCAGTGATGAACCACATGGAGTTTTAAATTTTGCTCTTTCATCAAGATTTGTTTTGCTGCAAGAGGCTAACATAACAGTTCAGCTTTTCATCAACAGAGAATTCGGATCTCTAGGAGCCATTAATGTCACCTATAGCACAGTTCCCGGAATGTTGAGTCTAAAGAACCAAACGGAAGGAAACCTAGCTGAGCCAGATGTTGACTTTGTCTCAGTAGTTGGCTTTCTGATTTTAGAAGAAGGGGAAACGACAGCAGCCATCAACATTACTATACTTGAGGATGACATACCAGAACTAGAAGAATATTTCCTTGTGAATTTAACTTATGTGGACCTCATCATGGCTTCTTTAACTTCATTTCCTCCTAGACTAGattcagaaGGCTTGACTGCACAAATTATTATTGATGCCAATGATGGTGTTCGAGGCATAATTGAATGGCAACATAGTAGgTTTGAAGTAAATGAAACCAAAGAAAGTGTAACATTGGTAgcccagaggagcagagggactcTTGGCCACGTTTCCTTGTTTGTGTATGCCCAGAATTTGGAAGCACAGCTGGGGCTGGATTACATCTTCACCCCAATGattcttcattttgttgatggagaaaggtataaaaatattgatatcaTGATTCTTGATGATGACATTCCAGAAGGAGATGAAACATTTCAGCTGATTTTAACAAATCCTTCTCCTGGACTAGAGCTGGGAGAAAAAACAATAGcCTTAATTACTATCCTTGCTAACGATGATGGCTCTGGAGTCCTATCATTTAACAACAGTGAACACTTTTTCCTAAGAGAACCAACAGCTCTCTACGTACAGGAGAGTGTTGCAGTATTGTACATTGTTCGGGAACCTGTGCAAGGACTGTTTGGAACCGTGACAGTTCAGTTCATTGTGACAGAAGTAAATTCCTCCATGGAGTCCAAAGATCTGACCCCTTCCAAAGGCTACATTGTCTTAGAAGAAGGTGTTCGCTTCAAGgCCCTACGCATTTCTGCCATATTGGACACTGAACCAGAGATGGATGAGCATTTTGTTTGCACCTTGTTTAATCCAACTGGAGGTGCCAGGCTGGGGGCACATGTTCAAACCCTGATAACAGTTTTGCAAAATCAGGCCCCTCTGGGGTTAGTCAGTATCTCTGCAGTTGCAAATAGAGCCACCTCTGTAGACATTGAAGAAGCCAACAGGACTGTATATTTAAATGTGTCCCGCACTAATGGCATCGATTTAGATGTGAGTGTGGAATGGGAGACAATATCTGAAACAGCTTTTGGCATGAggggaatggatgctgtgttttccATAGTTCAGAGTTTTTTGGATGCATCAGCTTCTGGTTGGTGTTTCTTTACTTTGGAAGATTCAATATATGGTGTAATGTTAAGAAAATTGTCTTCTACTATTTATCGTTGGCAAGGGATTTTTATTCCACTTGAGgatttaaatatagaaaatcctaaaacttGTGAGGCCTTTAATATTGGTCCTTCCCCTTACTTTGTGATTACTCATGAAGAAAGAAGTGACGAAAAGCCTTCTGTTCACAGTGTGTATACGTTCACACCTGGATTCAAATTATTCttgGTACAAACAATCGTTATTTCGGAAAGTtctcaagtaaaatattttagttcagACAATCAAGATTATTTAATTGTCGCAAGTCAAAGAGATGATTCCGAATTAACTCAGGTCTTCAGATGGAGTGGAGAAAGCTTCATGTTACATCAAACACTCCCTGTCCGAGGTGTGCTGAGCACAGCCTTATTCACCAGAGGAGGCTCTGTGTTCTTAGCTATCTCCCAGATTAATGCCAGTCCAAATTCCCTTTTACTCAGATGGTCTGGCAGTGAGTTTATTAACTTTCAAGAAGTGCCAATCAATGGGACTACACAAGTTGAGGCCTTGACTTCAGGCGatgatatttatttgatttttgccAAAACTGTCTTTCTAGGAAATCAGAATTCTATTGATATTTTTGTCTGGGAAACAGGACAGTCATCTTTCAGATATTTTCAGTCCCTGGATTTTACTGCTGTTAATAGAATCTACTCCTTCACACCAGCTTCAGGAATTGTCCACATCCTTCTTATTGGCCAAGCTATGTCTGCTCTTTACTGCTGGAATTCAGAGCTGAATCGATTCTCTTTCATTCTGGAAGCCCCTTCTGCTCGTGATGCAACTTCTGTTACAGTAAAGTCCCTTAATTCAAGCAAGAATTTAATTGCTCTAGTGGGAGCCATCCACTCATGCATATATGAGCTGGCCTACATCTCGAGCCAGTCTGACTTTATTCCAGGTTCAGGTGAACTGATATTTGAACCTGGTAACAGAGAAGCTATAATAGCAGTAAACATCCTTGATGATAcagttccagaagaagaagaatcctTTAGAGTTCAGCTTAAAAATCCCAAAGGAGGAGCAGAGATTGGTATTAATGGTTATGTAAAAATAACGATTTTGTCTAATGATGATGCCTATGGAATCGTTGGATTTGCTCAGAATTCATTATATAAGCAAGTAGAAGAAATGGAGCAAGATAGCCTCATAACCTTGAATGTTGAGCGCTTAAAAGGAACGTATGGTCGTGTAACCGTAGCGTGGGAAGCTGATGGAAGTATTAGTGATATATTTCCTACTTCAGGAGTGatctCATTTTCTGAAGGTCAGGCACTGTCTACAATCACGCTGACTATTCTTGCTGATGATGTTCCAGAGTTATCAGAGATTGTGAGCATAACACTCATTCGAATTACCACAGAAGGAGTTGAGGACCCATCAAAAGGTGCTACCATtgatcagaaaagaaacaaatctgtGATAACGACTTTGCCCAATGACTCACCTTATGGCTTGGTGGGTTGGCATACTGAATTTCTCTTCGTTAGAGTAGCAGAGCCTAAAGAGAATGTCACCATTCTTCAGTTACCAATTGTTCGAAATAAAGGACTGCTTGGGGACATTGCCATTCATTTGATAGCTAAACCCAATTTCTTATTGCAAGTCAATAATCAAGCTACTGAGAATGAAGATTATGTGCTACaagaaacaacaataataatgaaagaaaacgTAAAAGAAACTTATGTCAAAGTTGCCATTTTGCCGgacgATGCTCCCGAGTTGGAGGAAGGATTTATTGTCAACATCACTGATGTGTACCTGGTGAATTCTGACTTCTCTGCAGGACAGCCAAGTGTGCGGAGGCCTGGGATAGAAATAGTTGAAATAATGATTGAAGAAAATGATGATCCCAGAGGAATTTTTAACTTTCATGTTACCAGAGATGTTGGTGGAGTTATTTCTGCCTATGAAGTGCCTCCGCCCCTGAATGTTCTTCAGATTCCTGTAGTCCGGCTGGCTGGAAGCTTTGGGgcagtaaatgtttattggaaGGCAACATTGGACACTGCTGGCCTGGAAGACTTTAAGCCATCTCATGGGATTCTTGAATTTGCAGATAAACAA	3998
circADGRV1_6500	chr3|18126599|18192805|-	NC_051807.1|18126599|18192805|-	NC_051807.1	3	18126599	18192805	-	32	183,177,203,256,147,205,223,123,265,108,147,158,125,176,263,142,139,79,94,164,180,100,131,210,812,182,245,216,216,610,140,81	0,675,2032,3960,6889,11884,12411,18560,19399,22528,23302,23531,26363,27273,29592,34215,35003,35244,37206,40729,41675,42806,43937,50307,53004,54623,55999,56949,59042,62446,64593,66125	circRNA	ADGRV1	protein-coding	XM_038660832.1	57,56,55,54,53,52,51,50,49,48,47,46,45,44,43,42,41,40,39,38,37,36,35,34,33,32,31,30,29,28,27,26	TGACTGAATTCTTTAGGGTTGATGGCAGTGGTAGTGGTGACGGGGACATGGAATTCTTCCTTCCAACTATTCACAAGCATGCCAGTCTAGGAGTGGCTTCACAAATACTAGTGACAATTGCAGCCTCTGACCATGCTCATGGTATATTTGAATTTAGCCCTGAGTCACTCTTTGTCAGTGGAACTGAACCAGAAGATGGGTACAGCACTGTTATATTAAATattataaGAAGCCATGGAGCTCTGTCTCAAGTGACTTTGTTTTGGAGCATAGGCTCTGATCCTGATGGCGATCTTGCCTTCACCTCTGGCAACGTCACATTTGAGATTGGGCAGACGAGTGCCAACATCACATTGGAAATACTTCCAGATGAAGATCCAGAACTGGATAAGGCGTTCTCTGTGTCAATCCTCAGTGTCTCCAGTGGTTCCTTGGGAGTTCATACTAATGCCACGTTAACAGTTTTGGCTAGTGACGATCCTTGTGGGATCTTCATCTTTTCTGAGAAAAATAGACCTATCAAAGTTGAGGAAGCAATGCAAAATATCACGCTGTCAGTGATAAGGTTAAAAGGCCTCATGGGGAAAGTCATAGTCACATACACAACGCTGGATGATATGGAAAAACCGCCTTATTTTCCACCTAGTATAGCCAGAGCAACTCAAGGAAGAGACTATATACCAGCTTCTGGATTTGCTCTTTTCAGAGCCAATCAGAGTGAGGCAACCATAACTATTTCAATTTTGGATGATGATGAACCAGAAAGATCGGAGTCTGTGTTTATTGAACTACTGAACTCTACTTTAATAGAGAAAGTACAGAATCGCCCAATTCCAAATTCTCCACGTCTTGGGCCTAAGGTAGAAACTATTGCTCATCTAATCATCATCGCCAATGATAATGCATTTGGAACTCTTCAGCTATCAGCACCAATTGTTCGAGTGGCAGAAAATCATGTTGGACCCATTATCAACGTGACTAGAGCAGGAGGAGCATTTGCAGATGTTTCTGTGAAGTTTAAAGCTGTGCCAATAACTGCAGTTGCAGgtgaaGATTATAGCATAGCTTCATCAGATGTGGTCTTGCTAGAAGGGGAAACCAGCAAAGCTGTGCCAATATATATCATTAATGACATCTACCCTGAACTAGAAGAATCATTTCTTGTGCAGTTGCTGAATGAAACAACAGGAGGAGCCAAACTAGGGGCATTAACAGAGGCGATCATCATTATTGAGGCCTCTGATGACCCCTATGGATTATTTGGTTTTCAGATTACTAAACTTATTGTAGAGGAACCTGAGTTTAACTCAGTGAAGGTAAACCTGCCAATAATTCGAAATTCTGGGACACTCGGCAATGTTACTGTTCAGTGGGTCGCCACCATTAATGGACAGCTTGCTACTGGTGACCTGCGAGTTGTCTCAGGTAATGTGACCTTTGCCCCTGGGGAAACCATTCAAACCTTGTTGTTAGAGGTCCTGGCTGACGACGTTCCGGAGATTGAAGAGgTTATCCAAGTGCAACTAACCGATGCCTCCGGTGGAGGTACTATCGGGTTAGATCGAGTGGCAAATATTGTAATTCCTGCCAATGATAATCCTTATGGTACAGTAGCCTTTGTTCAGTCGGTTTATCGTGTTCAAGAGCCTCTGGAGCGAAGTTCCTGTGCTAACATAACTGTTAGGCGAAGCGGAGGGCACTTTGGTCGGCTGTTGTTGTTCTACAGTACTTCTGATATTGATGTAGTGGCTCTTGCAGTCGAGGAAGGTCAAGATTTACTGTCCTACTATGAATCGCCAATTCAAGGGGTGCCTGACCCGCTGTGGAGAACTTGGGTGAATGTCTCGGCAATGAAGGAACCCCAGTATGCCTGTGCCACTGTATGTCTCAAAGAACATGCATGCTCAGCGTTTTCTTTTTTCAGTGCTTTTGAGGGCCCTCAATGTTTTTGGATGACATCATGGATCAGTCCAGTGGTTAATGACTCAGACTCCTGGACCTACAGGAAAAACATGACCAGGGTAGCGTCTCTGTTTAGTGGTCAGGCTGTGGCTGGGAGTGACTATGAGCCTGTGACAAGGCAATGGGCCATAATGCTGGAAGGTGATGAATTTGCAAATCTCACAGTTTCTATTCTTCCTGATGATTTCCCAGAGATGGATGAGagttttctaatttctctcctTGAAGTTCACCTCATGAACATCACAGCcaattttaaaaaccaaccaaccataGGACAGCCAAATACTTCTACAGTTGTCATAGCACTAAATGGTGATGCCTTTGGAGTGTTTGTGATCTACAGTATCAGTCCCAATACCTCAGAAGATGGCTCGTATGTGGAAGTTCAGGAGCAGCCCCAAACCACAGTGGAGCTCATGATCCACAGAACGGGGGGCAGCTTAGGTCAGGTGACAGTTGAATGGCGTGTTGTTGGTGGAACTGCCACTGAAGGTTTAGATTTTATAGGTGCTGGAGATATTCTGACTTTTGCTGAAGgtGAAACCAAAAAGACCGCCATCTTAGCCATTTTAGATGATTCTGAGCCAGAGGATGATGAAAGCATCATCATTAGTTTGGTGTACACTGAAGGGGGAAGTAGAATTTTGCCCAGCTCTGACACTGTGAGAGTGAACATTCTGGCCAATGACAACGTGGCAGGAATTGTTAGCTTTCAGACGGCTTCCCGATCTGTCATAGGTCACGAAGGAGAAATTTTGCAATTCCATGTGGTAAGAACACCTCCTGGTCGAGGAAATGTTTCTGTTAACTGGAAAATTATTGGGAAAAACCTAGAACTCAATTTTGCTAACTCTACTGGACAGCTCTTCTTTCCTGAGGGGTCCTTGAATAAAACAGTCTTTGTGCATTTGTTGGATGACAACGTACCTGAGGAGAAAGAAGTATACCAAGTCATTCTATATGATGTCAGCACACAAGGAGTCCCACCAGCAGGAATTGCTCTGCTTGATGCTCAAGGATATGCAGCTGTCCTGACTGTAGAAGCCAGTGATGAACCACATGGAGTTTTAAATTTTGCTCTTTCATCAAGATTTGTTTTGCTGCAAGAGGCTAACATAACAGTTCAGCTTTTCATCAACAGAGAATTCGGATCTCTAGGAGCCATTAATGTCACCTATAGCACAGTTCCCGGAATGTTGAGTCTAAAGAACCAAACGGAAGGAAACCTAGCTGAGCCAGATGTTGACTTTGTCTCAGTAGTTGGCTTTCTGATTTTAGAAGAAGGGGAAACGACAGCAGCCATCAACATTACTATACTTGAGGATGACATACCAGAACTAGAAGAATATTTCCTTGTGAATTTAACTTATGTGGACCTCATCATGGCTTCTTTAACTTCATTTCCTCCTAGACTAGattcagaaGGCTTGACTGCACAAATTATTATTGATGCCAATGATGGTGTTCGAGGCATAATTGAATGGCAACATAGTAGgTTTGAAGTAAATGAAACCAAAGAAAGTGTAACATTGGTAgcccagaggagcagagggactcTTGGCCACGTTTCCTTGTTTGTGTATGCCCAGAATTTGGAAGCACAGCTGGGGCTGGATTACATCTTCACCCCAATGattcttcattttgttgatggagaaaggtataaaaatattgatatcaTGATTCTTGATGATGACATTCCAGAAGGAGATGAAACATTTCAGCTGATTTTAACAAATCCTTCTCCTGGACTAGAGCTGGGAGAAAAAACAATAGcCTTAATTACTATCCTTGCTAACGATGATGGCTCTGGAGTCCTATCATTTAACAACAGTGAACACTTTTTCCTAAGAGAACCAACAGCTCTCTACGTACAGGAGAGTGTTGCAGTATTGTACATTGTTCGGGAACCTGTGCAAGGACTGTTTGGAACCGTGACAGTTCAGTTCATTGTGACAGAAGTAAATTCCTCCATGGAGTCCAAAGATCTGACCCCTTCCAAAGGCTACATTGTCTTAGAAGAAGGTGTTCGCTTCAAGgCCCTACGCATTTCTGCCATATTGGACACTGAACCAGAGATGGATGAGCATTTTGTTTGCACCTTGTTTAATCCAACTGGAGGTGCCAGGCTGGGGGCACATGTTCAAACCCTGATAACAGTTTTGCAAAATCAGGCCCCTCTGGGGTTAGTCAGTATCTCTGCAGTTGCAAATAGAGCCACCTCTGTAGACATTGAAGAAGCCAACAGGACTGTATATTTAAATGTGTCCCGCACTAATGGCATCGATTTAGATGTGAGTGTGGAATGGGAGACAATATCTGAAACAGCTTTTGGCATGAggggaatggatgctgtgttttccATAGTTCAGAGTTTTTTGGATGCATCAGCTTCTGGTTGGTGTTTCTTTACTTTGGAAGATTCAATATATGGTGTAATGTTAAGAAAATTGTCTTCTACTATTTATCGTTGGCAAGGGATTTTTATTCCACTTGAGgatttaaatatagaaaatcctaaaacttGTGAGGCCTTTAATATTGGTCCTTCCCCTTACTTTGTGATTACTCATGAAGAAAGAAGTGACGAAAAGCCTTCTGTTCACAGTGTGTATACGTTCACACCTGGATTCAAATTATTCttgGTACAAACAATCGTTATTTCGGAAAGTtctcaagtaaaatattttagttcagACAATCAAGATTATTTAATTGTCGCAAGTCAAAGAGATGATTCCGAATTAACTCAGGTCTTCAGATGGAGTGGAGAAAGCTTCATGTTACATCAAACACTCCCTGTCCGAGGTGTGCTGAGCACAGCCTTATTCACCAGAGGAGGCTCTGTGTTCTTAGCTATCTCCCAGATTAATGCCAGTCCAAATTCCCTTTTACTCAGATGGTCTGGCAGTGAGTTTATTAACTTTCAAGAAGTGCCAATCAATGGGACTACACAAGTTGAGGCCTTGACTTCAGGCGatgatatttatttgatttttgccAAAACTGTCTTTCTAGGAAATCAGAATTCTATTGATATTTTTGTCTGGGAAACAGGACAGTCATCTTTCAGATATTTTCAGTCCCTGGATTTTACTGCTGTTAATAGAATCTACTCCTTCACACCAGCTTCAGGAATTGTCCACATCCTTCTTATTGGCCAAGCTATGTCTGCTCTTTACTGCTGGAATTCAGAGCTGAATCGATTCTCTTTCATTCTGGAAGCCCCTTCTGCTCGTGATGCAACTTCTGTTACAGTAAAGTCCCTTAATTCAAGCAAGAATTTAATTGCTCTAGTGGGAGCCATCCACTCATGCATATATGAGCTGGCCTACATCTCGAGCCAGTCTGACTTTATTCCAGGTTCAGGTGAACTGATATTTGAACCTGGTAACAGAGAAGCTATAATAGCAGTAAACATCCTTGATGATAcagttccagaagaagaagaatcctTTAGAGTTCAGCTTAAAAATCCCAAAGGAGGAGCAGAGATTGGTATTAATGGTTATGTAAAAATAACGATTTTGTCTAATGATGATGCCTATGGAATCGTTGGATTTGCTCAGAATTCATTATATAAGCAAGTAGAAGAAATGGAGCAAGATAGCCTCATAACCTTGAATGTTGAGCGCTTAAAAGGAACGTATGGTCGTGTAACCGTAGCGTGGGAAGCTGATGGAAGTATTAGTGATATATTTCCTACTTCAGGAGTGatctCATTTTCTGAAGGTCAGGCACTGTCTACAATCACGCTGACTATTCTTGCTGATGATGTTCCAGAGTTATCAGAGATTGTGAGCATAACACTCATTCGAATTACCACAGAAGGAGTTGAGGACCCATCAAAAGGTGCTACCATtgatcagaaaagaaacaaatctgtGATAACGACTTTGCCCAATGACTCACCTTATGGCTTGGTGGGTTGGCATACTGAATTTCTCTTCGTTAGAGTAGCAGAGCCTAAAGAGAATGTCACCATTCTTCAGTTACCAATTGTTCGAAATAAAGGACTGCTTGGGGACATTGCCATTCATTTGATAGCTAAACCCAATTTCTTATTGCAAGTCAATAATCAAGCTACTGAGAATGAAGATTATGTGCTACaagaaacaacaataataatgaaagaaaacgTAAAAGAAACTTATGTCAAAGTTGCCATTTTGCCGgacgATGCTCCCGAGTTGGAGGAAGGATTTATTGTCAACATCACTGATGTGTACCTGGTGAATTCTGACTTCTCTGCAGGACAGCCAAGTGTGCGGAGGCCTGGGATAGAAATAGTTGAAATAATGATTGAAGAAAATGATGATCCCAGAGGAATTTTTAACTTTCATGTTACCAGAGATGTTGGTGGAGTTATTTCTGCCTATGAAGTGCCTCCGCCCCTGAATGTTCTTCAGATTCCTGTAGTCCGGCTGGCTGGAAGCTTTGGGgcagtaaatgtttattggaaGGCAACATTGGACACTGCTGGCCTGGAAGACTTTAAGCCATCTCATGGGATTCTTGAATTTGCAGATAAACAA	6500
circADGRV1_831	chr3|18130559|18139233|-	NC_051807.1|18130559|18139233|-	NC_051807.1	3	18130559	18139233	-	4	256,147,205,223	0,2929,7924,8451	circRNA	ADGRV1	protein-coding	XM_038660832.1	54,53,52,51	TCCACATCCTTCTTATTGGCCAAGCTATGTCTGCTCTTTACTGCTGGAATTCAGAGCTGAATCGATTCTCTTTCATTCTGGAAGCCCCTTCTGCTCGTGATGCAACTTCTGTTACAGTAAAGTCCCTTAATTCAAGCAAGAATTTAATTGCTCTAGTGGGAGCCATCCACTCATGCATATATGAGCTGGCCTACATCTCGAGCCAGTCTGACTTTATTCCAGGTTCAGGTGAACTGATATTTGAACCTGGTAACAGAGAAGCTATAATAGCAGTAAACATCCTTGATGATAcagttccagaagaagaagaatcctTTAGAGTTCAGCTTAAAAATCCCAAAGGAGGAGCAGAGATTGGTATTAATGGTTATGTAAAAATAACGATTTTGTCTAATGATGATGCCTATGGAATCGTTGGATTTGCTCAGAATTCATTATATAAGCAAGTAGAAGAAATGGAGCAAGATAGCCTCATAACCTTGAATGTTGAGCGCTTAAAAGGAACGTATGGTCGTGTAACCGTAGCGTGGGAAGCTGATGGAAGTATTAGTGATATATTTCCTACTTCAGGAGTGatctCATTTTCTGAAGGTCAGGCACTGTCTACAATCACGCTGACTATTCTTGCTGATGATGTTCCAGAGTTATCAGAGATTGTGAGCATAACACTCATTCGAATTACCACAGAAGGAGTTGAGGACCCATCAAAAGGTGCTACCATtgatcagaaaagaaacaaatctgtGATAACGACTTTGCCCAATGACTCACCTTATGGCTTGGTGGGTTGGCATACTGAATTTCTCTTCGTTAGAGTAGCAGAGCCTAAAG	831
circADGRV1_3435	chr3|18130559|18177116|-	NC_051807.1|18130559|18177116|-	NC_051807.1	3	18130559	18177116	-	21	256,147,205,223,123,265,108,147,158,125,176,263,142,139,79,94,164,180,100,131,210	0,2929,7924,8451,14600,15439,18568,19342,19571,22403,23313,25632,30255,31043,31284,33246,36769,37715,38846,39977,46347	circRNA	ADGRV1	protein-coding	XM_038660832.1	54,53,52,51,50,49,48,47,46,45,44,43,42,41,40,39,38,37,36,35,34	gtGAAACCAAAAAGACCGCCATCTTAGCCATTTTAGATGATTCTGAGCCAGAGGATGATGAAAGCATCATCATTAGTTTGGTGTACACTGAAGGGGGAAGTAGAATTTTGCCCAGCTCTGACACTGTGAGAGTGAACATTCTGGCCAATGACAACGTGGCAGGAATTGTTAGCTTTCAGACGGCTTCCCGATCTGTCATAGGTCACGAAGGAGAAATTTTGCAATTCCATGTGGTAAGAACACCTCCTGGTCGAGGAAATGTTTCTGTTAACTGGAAAATTATTGGGAAAAACCTAGAACTCAATTTTGCTAACTCTACTGGACAGCTCTTCTTTCCTGAGGGGTCCTTGAATAAAACAGTCTTTGTGCATTTGTTGGATGACAACGTACCTGAGGAGAAAGAAGTATACCAAGTCATTCTATATGATGTCAGCACACAAGGAGTCCCACCAGCAGGAATTGCTCTGCTTGATGCTCAAGGATATGCAGCTGTCCTGACTGTAGAAGCCAGTGATGAACCACATGGAGTTTTAAATTTTGCTCTTTCATCAAGATTTGTTTTGCTGCAAGAGGCTAACATAACAGTTCAGCTTTTCATCAACAGAGAATTCGGATCTCTAGGAGCCATTAATGTCACCTATAGCACAGTTCCCGGAATGTTGAGTCTAAAGAACCAAACGGAAGGAAACCTAGCTGAGCCAGATGTTGACTTTGTCTCAGTAGTTGGCTTTCTGATTTTAGAAGAAGGGGAAACGACAGCAGCCATCAACATTACTATACTTGAGGATGACATACCAGAACTAGAAGAATATTTCCTTGTGAATTTAACTTATGTGGACCTCATCATGGCTTCTTTAACTTCATTTCCTCCTAGACTAGattcagaaGGCTTGACTGCACAAATTATTATTGATGCCAATGATGGTGTTCGAGGCATAATTGAATGGCAACATAGTAGgTTTGAAGTAAATGAAACCAAAGAAAGTGTAACATTGGTAgcccagaggagcagagggactcTTGGCCACGTTTCCTTGTTTGTGTATGCCCAGAATTTGGAAGCACAGCTGGGGCTGGATTACATCTTCACCCCAATGattcttcattttgttgatggagaaaggtataaaaatattgatatcaTGATTCTTGATGATGACATTCCAGAAGGAGATGAAACATTTCAGCTGATTTTAACAAATCCTTCTCCTGGACTAGAGCTGGGAGAAAAAACAATAGcCTTAATTACTATCCTTGCTAACGATGATGGCTCTGGAGTCCTATCATTTAACAACAGTGAACACTTTTTCCTAAGAGAACCAACAGCTCTCTACGTACAGGAGAGTGTTGCAGTATTGTACATTGTTCGGGAACCTGTGCAAGGACTGTTTGGAACCGTGACAGTTCAGTTCATTGTGACAGAAGTAAATTCCTCCATGGAGTCCAAAGATCTGACCCCTTCCAAAGGCTACATTGTCTTAGAAGAAGGTGTTCGCTTCAAGgCCCTACGCATTTCTGCCATATTGGACACTGAACCAGAGATGGATGAGCATTTTGTTTGCACCTTGTTTAATCCAACTGGAGGTGCCAGGCTGGGGGCACATGTTCAAACCCTGATAACAGTTTTGCAAAATCAGGCCCCTCTGGGGTTAGTCAGTATCTCTGCAGTTGCAAATAGAGCCACCTCTGTAGACATTGAAGAAGCCAACAGGACTGTATATTTAAATGTGTCCCGCACTAATGGCATCGATTTAGATGTGAGTGTGGAATGGGAGACAATATCTGAAACAGCTTTTGGCATGAggggaatggatgctgtgttttccATAGTTCAGAGTTTTTTGGATGCATCAGCTTCTGGTTGGTGTTTCTTTACTTTGGAAGATTCAATATATGGTGTAATGTTAAGAAAATTGTCTTCTACTATTTATCGTTGGCAAGGGATTTTTATTCCACTTGAGgatttaaatatagaaaatcctaaaacttGTGAGGCCTTTAATATTGGTCCTTCCCCTTACTTTGTGATTACTCATGAAGAAAGAAGTGACGAAAAGCCTTCTGTTCACAGTGTGTATACGTTCACACCTGGATTCAAATTATTCttgGTACAAACAATCGTTATTTCGGAAAGTtctcaagtaaaatattttagttcagACAATCAAGATTATTTAATTGTCGCAAGTCAAAGAGATGATTCCGAATTAACTCAGGTCTTCAGATGGAGTGGAGAAAGCTTCATGTTACATCAAACACTCCCTGTCCGAGGTGTGCTGAGCACAGCCTTATTCACCAGAGGAGGCTCTGTGTTCTTAGCTATCTCCCAGATTAATGCCAGTCCAAATTCCCTTTTACTCAGATGGTCTGGCAGTGAGTTTATTAACTTTCAAGAAGTGCCAATCAATGGGACTACACAAGTTGAGGCCTTGACTTCAGGCGatgatatttatttgatttttgccAAAACTGTCTTTCTAGGAAATCAGAATTCTATTGATATTTTTGTCTGGGAAACAGGACAGTCATCTTTCAGATATTTTCAGTCCCTGGATTTTACTGCTGTTAATAGAATCTACTCCTTCACACCAGCTTCAGGAATTGTCCACATCCTTCTTATTGGCCAAGCTATGTCTGCTCTTTACTGCTGGAATTCAGAGCTGAATCGATTCTCTTTCATTCTGGAAGCCCCTTCTGCTCGTGATGCAACTTCTGTTACAGTAAAGTCCCTTAATTCAAGCAAGAATTTAATTGCTCTAGTGGGAGCCATCCACTCATGCATATATGAGCTGGCCTACATCTCGAGCCAGTCTGACTTTATTCCAGGTTCAGGTGAACTGATATTTGAACCTGGTAACAGAGAAGCTATAATAGCAGTAAACATCCTTGATGATAcagttccagaagaagaagaatcctTTAGAGTTCAGCTTAAAAATCCCAAAGGAGGAGCAGAGATTGGTATTAATGGTTATGTAAAAATAACGATTTTGTCTAATGATGATGCCTATGGAATCGTTGGATTTGCTCAGAATTCATTATATAAGCAAGTAGAAGAAATGGAGCAAGATAGCCTCATAACCTTGAATGTTGAGCGCTTAAAAGGAACGTATGGTCGTGTAACCGTAGCGTGGGAAGCTGATGGAAGTATTAGTGATATATTTCCTACTTCAGGAGTGatctCATTTTCTGAAGGTCAGGCACTGTCTACAATCACGCTGACTATTCTTGCTGATGATGTTCCAGAGTTATCAGAGATTGTGAGCATAACACTCATTCGAATTACCACAGAAGGAGTTGAGGACCCATCAAAAGGTGCTACCATtgatcagaaaagaaacaaatctgtGATAACGACTTTGCCCAATGACTCACCTTATGGCTTGGTGGGTTGGCATACTGAATTTCTCTTCGTTAGAGTAGCAGAGCCTAAAG	3435
circADGRV1_575	chr3|18133488|18139233|-	NC_051807.1|18133488|18139233|-	NC_051807.1	3	18133488	18139233	-	3	147,205,223	0,4995,5522	circRNA	ADGRV1	protein-coding	XM_038660832.1	53,52,51	TCCACATCCTTCTTATTGGCCAAGCTATGTCTGCTCTTTACTGCTGGAATTCAGAGCTGAATCGATTCTCTTTCATTCTGGAAGCCCCTTCTGCTCGTGATGCAACTTCTGTTACAGTAAAGTCCCTTAATTCAAGCAAGAATTTAATTGCTCTAGTGGGAGCCATCCACTCATGCATATATGAGCTGGCCTACATCTCGAGCCAGTCTGACTTTATTCCAGGTTCAGGTGAACTGATATTTGAACCTGGTAACAGAGAAGCTATAATAGCAGTAAACATCCTTGATGATAcagttccagaagaagaagaatcctTTAGAGTTCAGCTTAAAAATCCCAAAGGAGGAGCAGAGATTGGTATTAATGGTTATGTAAAAATAACGATTTTGTCTAATGATGATGCCTATGGAATCGTTGGATTTGCTCAGAATTCATTATATAAGCAAGTAGAAGAAATGGAGCAAGATAGCCTCATAACCTTGAATGTTGAGCGCTTAAAAGGAACGTATGGTCGTGTAACCGTAGCGTGGGAAGCTGATGGAAGTATTAGTGATATATTTCCTACTTCAGGAGTG	575
circADGRV1_3179	chr3|18133488|18177116|-	NC_051807.1|18133488|18177116|-	NC_051807.1	3	18133488	18177116	-	20	147,205,223,123,265,108,147,158,125,176,263,142,139,79,94,164,180,100,131,210	0,4995,5522,11671,12510,15639,16413,16642,19474,20384,22703,27326,28114,28355,30317,33840,34786,35917,37048,43418	circRNA	ADGRV1	protein-coding	XM_038660832.1	53,52,51,50,49,48,47,46,45,44,43,42,41,40,39,38,37,36,35,34	gtGAAACCAAAAAGACCGCCATCTTAGCCATTTTAGATGATTCTGAGCCAGAGGATGATGAAAGCATCATCATTAGTTTGGTGTACACTGAAGGGGGAAGTAGAATTTTGCCCAGCTCTGACACTGTGAGAGTGAACATTCTGGCCAATGACAACGTGGCAGGAATTGTTAGCTTTCAGACGGCTTCCCGATCTGTCATAGGTCACGAAGGAGAAATTTTGCAATTCCATGTGGTAAGAACACCTCCTGGTCGAGGAAATGTTTCTGTTAACTGGAAAATTATTGGGAAAAACCTAGAACTCAATTTTGCTAACTCTACTGGACAGCTCTTCTTTCCTGAGGGGTCCTTGAATAAAACAGTCTTTGTGCATTTGTTGGATGACAACGTACCTGAGGAGAAAGAAGTATACCAAGTCATTCTATATGATGTCAGCACACAAGGAGTCCCACCAGCAGGAATTGCTCTGCTTGATGCTCAAGGATATGCAGCTGTCCTGACTGTAGAAGCCAGTGATGAACCACATGGAGTTTTAAATTTTGCTCTTTCATCAAGATTTGTTTTGCTGCAAGAGGCTAACATAACAGTTCAGCTTTTCATCAACAGAGAATTCGGATCTCTAGGAGCCATTAATGTCACCTATAGCACAGTTCCCGGAATGTTGAGTCTAAAGAACCAAACGGAAGGAAACCTAGCTGAGCCAGATGTTGACTTTGTCTCAGTAGTTGGCTTTCTGATTTTAGAAGAAGGGGAAACGACAGCAGCCATCAACATTACTATACTTGAGGATGACATACCAGAACTAGAAGAATATTTCCTTGTGAATTTAACTTATGTGGACCTCATCATGGCTTCTTTAACTTCATTTCCTCCTAGACTAGattcagaaGGCTTGACTGCACAAATTATTATTGATGCCAATGATGGTGTTCGAGGCATAATTGAATGGCAACATAGTAGgTTTGAAGTAAATGAAACCAAAGAAAGTGTAACATTGGTAgcccagaggagcagagggactcTTGGCCACGTTTCCTTGTTTGTGTATGCCCAGAATTTGGAAGCACAGCTGGGGCTGGATTACATCTTCACCCCAATGattcttcattttgttgatggagaaaggtataaaaatattgatatcaTGATTCTTGATGATGACATTCCAGAAGGAGATGAAACATTTCAGCTGATTTTAACAAATCCTTCTCCTGGACTAGAGCTGGGAGAAAAAACAATAGcCTTAATTACTATCCTTGCTAACGATGATGGCTCTGGAGTCCTATCATTTAACAACAGTGAACACTTTTTCCTAAGAGAACCAACAGCTCTCTACGTACAGGAGAGTGTTGCAGTATTGTACATTGTTCGGGAACCTGTGCAAGGACTGTTTGGAACCGTGACAGTTCAGTTCATTGTGACAGAAGTAAATTCCTCCATGGAGTCCAAAGATCTGACCCCTTCCAAAGGCTACATTGTCTTAGAAGAAGGTGTTCGCTTCAAGgCCCTACGCATTTCTGCCATATTGGACACTGAACCAGAGATGGATGAGCATTTTGTTTGCACCTTGTTTAATCCAACTGGAGGTGCCAGGCTGGGGGCACATGTTCAAACCCTGATAACAGTTTTGCAAAATCAGGCCCCTCTGGGGTTAGTCAGTATCTCTGCAGTTGCAAATAGAGCCACCTCTGTAGACATTGAAGAAGCCAACAGGACTGTATATTTAAATGTGTCCCGCACTAATGGCATCGATTTAGATGTGAGTGTGGAATGGGAGACAATATCTGAAACAGCTTTTGGCATGAggggaatggatgctgtgttttccATAGTTCAGAGTTTTTTGGATGCATCAGCTTCTGGTTGGTGTTTCTTTACTTTGGAAGATTCAATATATGGTGTAATGTTAAGAAAATTGTCTTCTACTATTTATCGTTGGCAAGGGATTTTTATTCCACTTGAGgatttaaatatagaaaatcctaaaacttGTGAGGCCTTTAATATTGGTCCTTCCCCTTACTTTGTGATTACTCATGAAGAAAGAAGTGACGAAAAGCCTTCTGTTCACAGTGTGTATACGTTCACACCTGGATTCAAATTATTCttgGTACAAACAATCGTTATTTCGGAAAGTtctcaagtaaaatattttagttcagACAATCAAGATTATTTAATTGTCGCAAGTCAAAGAGATGATTCCGAATTAACTCAGGTCTTCAGATGGAGTGGAGAAAGCTTCATGTTACATCAAACACTCCCTGTCCGAGGTGTGCTGAGCACAGCCTTATTCACCAGAGGAGGCTCTGTGTTCTTAGCTATCTCCCAGATTAATGCCAGTCCAAATTCCCTTTTACTCAGATGGTCTGGCAGTGAGTTTATTAACTTTCAAGAAGTGCCAATCAATGGGACTACACAAGTTGAGGCCTTGACTTCAGGCGatgatatttatttgatttttgccAAAACTGTCTTTCTAGGAAATCAGAATTCTATTGATATTTTTGTCTGGGAAACAGGACAGTCATCTTTCAGATATTTTCAGTCCCTGGATTTTACTGCTGTTAATAGAATCTACTCCTTCACACCAGCTTCAGGAATTGTCCACATCCTTCTTATTGGCCAAGCTATGTCTGCTCTTTACTGCTGGAATTCAGAGCTGAATCGATTCTCTTTCATTCTGGAAGCCCCTTCTGCTCGTGATGCAACTTCTGTTACAGTAAAGTCCCTTAATTCAAGCAAGAATTTAATTGCTCTAGTGGGAGCCATCCACTCATGCATATATGAGCTGGCCTACATCTCGAGCCAGTCTGACTTTATTCCAGGTTCAGGTGAACTGATATTTGAACCTGGTAACAGAGAAGCTATAATAGCAGTAAACATCCTTGATGATAcagttccagaagaagaagaatcctTTAGAGTTCAGCTTAAAAATCCCAAAGGAGGAGCAGAGATTGGTATTAATGGTTATGTAAAAATAACGATTTTGTCTAATGATGATGCCTATGGAATCGTTGGATTTGCTCAGAATTCATTATATAAGCAAGTAGAAGAAATGGAGCAAGATAGCCTCATAACCTTGAATGTTGAGCGCTTAAAAGGAACGTATGGTCGTGTAACCGTAGCGTGGGAAGCTGATGGAAGTATTAGTGATATATTTCCTACTTCAGGAGTG	3179
circADGRV1_1149	chr3|18139010|18153087|-	NC_051807.1|18139010|18153087|-	NC_051807.1	3	18139010	18153087	-	7	223,123,265,108,147,158,125	0,6149,6988,10117,10891,11120,13952	circRNA	ADGRV1	protein-coding	XM_038660832.1	51,50,49,48,47,46,45	AGCCACCTCTGTAGACATTGAAGAAGCCAACAGGACTGTATATTTAAATGTGTCCCGCACTAATGGCATCGATTTAGATGTGAGTGTGGAATGGGAGACAATATCTGAAACAGCTTTTGGCATGAggggaatggatgctgtgttttccATAGTTCAGAGTTTTTTGGATGCATCAGCTTCTGGTTGGTGTTTCTTTACTTTGGAAGATTCAATATATGGTGTAATGTTAAGAAAATTGTCTTCTACTATTTATCGTTGGCAAGGGATTTTTATTCCACTTGAGgatttaaatatagaaaatcctaaaacttGTGAGGCCTTTAATATTGGTCCTTCCCCTTACTTTGTGATTACTCATGAAGAAAGAAGTGACGAAAAGCCTTCTGTTCACAGTGTGTATACGTTCACACCTGGATTCAAATTATTCttgGTACAAACAATCGTTATTTCGGAAAGTtctcaagtaaaatattttagttcagACAATCAAGATTATTTAATTGTCGCAAGTCAAAGAGATGATTCCGAATTAACTCAGGTCTTCAGATGGAGTGGAGAAAGCTTCATGTTACATCAAACACTCCCTGTCCGAGGTGTGCTGAGCACAGCCTTATTCACCAGAGGAGGCTCTGTGTTCTTAGCTATCTCCCAGATTAATGCCAGTCCAAATTCCCTTTTACTCAGATGGTCTGGCAGTGAGTTTATTAACTTTCAAGAAGTGCCAATCAATGGGACTACACAAGTTGAGGCCTTGACTTCAGGCGatgatatttatttgatttttgccAAAACTGTCTTTCTAGGAAATCAGAATTCTATTGATATTTTTGTCTGGGAAACAGGACAGTCATCTTTCAGATATTTTCAGTCCCTGGATTTTACTGCTGTTAATAGAATCTACTCCTTCACACCAGCTTCAGGAATTGTCCACATCCTTCTTATTGGCCAAGCTATGTCTGCTCTTTACTGCTGGAATTCAGAGCTGAATCGATTCTCTTTCATTCTGGAAGCCCCTTCTGCTCGTGATGCAACTTCTGTTACAGTAAAGTCCCTTAATTCAAGCAAGAATTTAATTGCTCTAGTGGGAGCCATCCACTCATGCATATATGAGCTGGCCTACATCTCGAGCCAGTCTGACTTTATTCCAGG	1149
ciADGRV1_424	chr3|18144735|18145159|-	NC_051807.1|18144735|18145159|-	NC_051807.1	3	18144735	18145159	-	1	424	0	ciRNA	ADGRV1	protein-coding	XM_038660832.1	50	GTAAGGGTGGTTAAACTGCTAACTAATCTGAAATGCACTGTAGAAAGCTAGAATAATTTTAATCATATTGAATTAGAGATGGTATCGCATTGCCAGGCACTGGGTATTTTaatgagaatataaaatcaaGATCTTAACAGGAGTATTTCTGGAAATACTAGAagctcaaaattttaaaataggcattGTGCTTGAGAAGAATTAGAATAACGGAAATATGGCAGAAAATATTAGTGAAGGATAAAagtaagataatacatttcttttacctagagaaaaatgaagcatgacattacatatagtatatgttttaaatataaaagtataagaGGTTAACATGTATCTGcattgaagtatttttaaaaagtcagaaaatgatTGTAAGGACTCTGCTCTCTGTGTTTACTTTCTCATCCTTCCAGTC	424
circADGRV1_388	chr3|18145159|18146263|-	NC_051807.1|18145159|18146263|-	NC_051807.1	3	18145159	18146263	-	2	123,265	0,839	circRNA	ADGRV1	protein-coding	XM_038660832.1	50,49	GTCTTCAGATGGAGTGGAGAAAGCTTCATGTTACATCAAACACTCCCTGTCCGAGGTGTGCTGAGCACAGCCTTATTCACCAGAGGAGGCTCTGTGTTCTTAGCTATCTCCCAGATTAATGCCAGTCCAAATTCCCTTTTACTCAGATGGTCTGGCAGTGAGTTTATTAACTTTCAAGAAGTGCCAATCAATGGGACTACACAAGTTGAGGCCTTGACTTCAGGCGatgatatttatttgatttttgccAAAACTGTCTTTCTAGGAAATCAGAATTCTATTGATATTTTTGTCTGGGAAACAGGACAGTCATCTTTCAGATATTTTCAGTCCCTGGATTTTACTGCTGTTAATAGAATCTACTCCTTCACACCAGCTTCAGGAATTG	388
circADGRV1_1365	chr3|18145159|18156454|-	NC_051807.1|18145159|18156454|-	NC_051807.1	3	18145159	18156454	-	8	123,265,108,147,158,125,176,263	0,839,3968,4742,4971,7803,8713,11032	circRNA	ADGRV1	protein-coding	XM_038660832.1	50,49,48,47,46,45,44,43	cCTTAATTACTATCCTTGCTAACGATGATGGCTCTGGAGTCCTATCATTTAACAACAGTGAACACTTTTTCCTAAGAGAACCAACAGCTCTCTACGTACAGGAGAGTGTTGCAGTATTGTACATTGTTCGGGAACCTGTGCAAGGACTGTTTGGAACCGTGACAGTTCAGTTCATTGTGACAGAAGTAAATTCCTCCATGGAGTCCAAAGATCTGACCCCTTCCAAAGGCTACATTGTCTTAGAAGAAGGTGTTCGCTTCAAGgCCCTACGCATTTCTGCCATATTGGACACTGAACCAGAGATGGATGAGCATTTTGTTTGCACCTTGTTTAATCCAACTGGAGGTGCCAGGCTGGGGGCACATGTTCAAACCCTGATAACAGTTTTGCAAAATCAGGCCCCTCTGGGGTTAGTCAGTATCTCTGCAGTTGCAAATAGAGCCACCTCTGTAGACATTGAAGAAGCCAACAGGACTGTATATTTAAATGTGTCCCGCACTAATGGCATCGATTTAGATGTGAGTGTGGAATGGGAGACAATATCTGAAACAGCTTTTGGCATGAggggaatggatgctgtgttttccATAGTTCAGAGTTTTTTGGATGCATCAGCTTCTGGTTGGTGTTTCTTTACTTTGGAAGATTCAATATATGGTGTAATGTTAAGAAAATTGTCTTCTACTATTTATCGTTGGCAAGGGATTTTTATTCCACTTGAGgatttaaatatagaaaatcctaaaacttGTGAGGCCTTTAATATTGGTCCTTCCCCTTACTTTGTGATTACTCATGAAGAAAGAAGTGACGAAAAGCCTTCTGTTCACAGTGTGTATACGTTCACACCTGGATTCAAATTATTCttgGTACAAACAATCGTTATTTCGGAAAGTtctcaagtaaaatattttagttcagACAATCAAGATTATTTAATTGTCGCAAGTCAAAGAGATGATTCCGAATTAACTCAGGTCTTCAGATGGAGTGGAGAAAGCTTCATGTTACATCAAACACTCCCTGTCCGAGGTGTGCTGAGCACAGCCTTATTCACCAGAGGAGGCTCTGTGTTCTTAGCTATCTCCCAGATTAATGCCAGTCCAAATTCCCTTTTACTCAGATGGTCTGGCAGTGAGTTTATTAACTTTCAAGAAGTGCCAATCAATGGGACTACACAAGTTGAGGCCTTGACTTCAGGCGatgatatttatttgatttttgccAAAACTGTCTTTCTAGGAAATCAGAATTCTATTGATATTTTTGTCTGGGAAACAGGACAGTCATCTTTCAGATATTTTCAGTCCCTGGATTTTACTGCTGTTAATAGAATCTACTCCTTCACACCAGCTTCAGGAATTG	1365
circADGRV1_2394	chr3|18145159|18170667|-	NC_051807.1|18145159|18170667|-	NC_051807.1	3	18145159	18170667	-	16	123,265,108,147,158,125,176,263,142,139,79,94,164,180,100,131	0,839,3968,4742,4971,7803,8713,11032,15655,16443,16684,18646,22169,23115,24246,25377	circRNA	ADGRV1	protein-coding	XM_038660832.1	50,49,48,47,46,45,44,43,42,41,40,39,38,37,36,35	GAGAAATTTTGCAATTCCATGTGGTAAGAACACCTCCTGGTCGAGGAAATGTTTCTGTTAACTGGAAAATTATTGGGAAAAACCTAGAACTCAATTTTGCTAACTCTACTGGACAGCTCTTCTTTCCTGAGGGGTCCTTGAATAAAACAGTCTTTGTGCATTTGTTGGATGACAACGTACCTGAGGAGAAAGAAGTATACCAAGTCATTCTATATGATGTCAGCACACAAGGAGTCCCACCAGCAGGAATTGCTCTGCTTGATGCTCAAGGATATGCAGCTGTCCTGACTGTAGAAGCCAGTGATGAACCACATGGAGTTTTAAATTTTGCTCTTTCATCAAGATTTGTTTTGCTGCAAGAGGCTAACATAACAGTTCAGCTTTTCATCAACAGAGAATTCGGATCTCTAGGAGCCATTAATGTCACCTATAGCACAGTTCCCGGAATGTTGAGTCTAAAGAACCAAACGGAAGGAAACCTAGCTGAGCCAGATGTTGACTTTGTCTCAGTAGTTGGCTTTCTGATTTTAGAAGAAGGGGAAACGACAGCAGCCATCAACATTACTATACTTGAGGATGACATACCAGAACTAGAAGAATATTTCCTTGTGAATTTAACTTATGTGGACCTCATCATGGCTTCTTTAACTTCATTTCCTCCTAGACTAGattcagaaGGCTTGACTGCACAAATTATTATTGATGCCAATGATGGTGTTCGAGGCATAATTGAATGGCAACATAGTAGgTTTGAAGTAAATGAAACCAAAGAAAGTGTAACATTGGTAgcccagaggagcagagggactcTTGGCCACGTTTCCTTGTTTGTGTATGCCCAGAATTTGGAAGCACAGCTGGGGCTGGATTACATCTTCACCCCAATGattcttcattttgttgatggagaaaggtataaaaatattgatatcaTGATTCTTGATGATGACATTCCAGAAGGAGATGAAACATTTCAGCTGATTTTAACAAATCCTTCTCCTGGACTAGAGCTGGGAGAAAAAACAATAGcCTTAATTACTATCCTTGCTAACGATGATGGCTCTGGAGTCCTATCATTTAACAACAGTGAACACTTTTTCCTAAGAGAACCAACAGCTCTCTACGTACAGGAGAGTGTTGCAGTATTGTACATTGTTCGGGAACCTGTGCAAGGACTGTTTGGAACCGTGACAGTTCAGTTCATTGTGACAGAAGTAAATTCCTCCATGGAGTCCAAAGATCTGACCCCTTCCAAAGGCTACATTGTCTTAGAAGAAGGTGTTCGCTTCAAGgCCCTACGCATTTCTGCCATATTGGACACTGAACCAGAGATGGATGAGCATTTTGTTTGCACCTTGTTTAATCCAACTGGAGGTGCCAGGCTGGGGGCACATGTTCAAACCCTGATAACAGTTTTGCAAAATCAGGCCCCTCTGGGGTTAGTCAGTATCTCTGCAGTTGCAAATAGAGCCACCTCTGTAGACATTGAAGAAGCCAACAGGACTGTATATTTAAATGTGTCCCGCACTAATGGCATCGATTTAGATGTGAGTGTGGAATGGGAGACAATATCTGAAACAGCTTTTGGCATGAggggaatggatgctgtgttttccATAGTTCAGAGTTTTTTGGATGCATCAGCTTCTGGTTGGTGTTTCTTTACTTTGGAAGATTCAATATATGGTGTAATGTTAAGAAAATTGTCTTCTACTATTTATCGTTGGCAAGGGATTTTTATTCCACTTGAGgatttaaatatagaaaatcctaaaacttGTGAGGCCTTTAATATTGGTCCTTCCCCTTACTTTGTGATTACTCATGAAGAAAGAAGTGACGAAAAGCCTTCTGTTCACAGTGTGTATACGTTCACACCTGGATTCAAATTATTCttgGTACAAACAATCGTTATTTCGGAAAGTtctcaagtaaaatattttagttcagACAATCAAGATTATTTAATTGTCGCAAGTCAAAGAGATGATTCCGAATTAACTCAGGTCTTCAGATGGAGTGGAGAAAGCTTCATGTTACATCAAACACTCCCTGTCCGAGGTGTGCTGAGCACAGCCTTATTCACCAGAGGAGGCTCTGTGTTCTTAGCTATCTCCCAGATTAATGCCAGTCCAAATTCCCTTTTACTCAGATGGTCTGGCAGTGAGTTTATTAACTTTCAAGAAGTGCCAATCAATGGGACTACACAAGTTGAGGCCTTGACTTCAGGCGatgatatttatttgatttttgccAAAACTGTCTTTCTAGGAAATCAGAATTCTATTGATATTTTTGTCTGGGAAACAGGACAGTCATCTTTCAGATATTTTCAGTCCCTGGATTTTACTGCTGTTAATAGAATCTACTCCTTCACACCAGCTTCAGGAATTG	2394
circADGRV1_5797	chr3|18145159|18205145|-	NC_051807.1|18145159|18205145|-	NC_051807.1	3	18145159	18205145	-	29	123,265,108,147,158,125,176,263,142,139,79,94,164,180,100,131,210,812,182,245,216,216,610,140,81,130,203,181,177	0,839,3968,4742,4971,7803,8713,11032,15655,16443,16684,18646,22169,23115,24246,25377,31747,34444,36063,37439,38389,40482,43886,46033,47565,49716,54105,55212,59809	circRNA	ADGRV1	protein-coding	XM_038660832.1	50,49,48,47,46,45,44,43,42,41,40,39,38,37,36,35,34,33,32,31,30,29,28,27,26,25,24,23,22	ATTGCAGAGGAGGGATCCACCATTTCATGTGTGGTGGAAAGAACCAGAGGAGCTCTGGATTATGTGCATGTGTTTTACACCATCTCACAGATCGAATCCGACGGCATTAATTATCTTGTTGATGATTTTGCTAATGCTAGTGGAACTATCACATTCCTTCCTTGGCAGAGATCTGAGgtCCTGAATCTGTATGTTCTTGATGATGATATTCCTGAGCTTAATGAGTATTTCCGTGTGACGCTGGTTTCTGCAGTTCCTGGAGATGGGAAGCTAGGTTCAACTCCTACCAGTGGTGCAAGTATAGACCCTgaaaaggaaacaacagatatcACGATCAAAGCTAGTGATCATCCATATGGCTTGCTTCAATTCTCCACAGGACTGCCCCCTCAACCTGAGGACACAATGACCCTGCCCACAAGTAGTATTCCACACATCACTGTGcaggaggaagatggagaagtgAGGCTATTGGTCGTCCGggcacaggggctcctgggtagggTGTTGGCAGAATTTAGAACAGTCCCACTGACGGCATTCAGTCCTGAGGACTACCAGagTGTTGCTGGAACCTTAGAATTTCAACCAGGAGAAAGATATAAGTACATTTCTGTTAATATCACTGATAATTCTGTCCCTGAAttggaaaaatcttttaaagttgAGTTACTGAACTTGGAGGGAGGAGTGACTGAATTCTTTAGGGTTGATGGCAGTGGTAGTGGTGACGGGGACATGGAATTCTTCCTTCCAACTATTCACAAGCATGCCAGTCTAGGAGTGGCTTCACAAATACTAGTGACAATTGCAGCCTCTGACCATGCTCATGGTATATTTGAATTTAGCCCTGAGTCACTCTTTGTCAGTGGAACTGAACCAGAAGATGGGTACAGCACTGTTATATTAAATattataaGAAGCCATGGAGCTCTGTCTCAAGTGACTTTGTTTTGGAGCATAGGCTCTGATCCTGATGGCGATCTTGCCTTCACCTCTGGCAACGTCACATTTGAGATTGGGCAGACGAGTGCCAACATCACATTGGAAATACTTCCAGATGAAGATCCAGAACTGGATAAGGCGTTCTCTGTGTCAATCCTCAGTGTCTCCAGTGGTTCCTTGGGAGTTCATACTAATGCCACGTTAACAGTTTTGGCTAGTGACGATCCTTGTGGGATCTTCATCTTTTCTGAGAAAAATAGACCTATCAAAGTTGAGGAAGCAATGCAAAATATCACGCTGTCAGTGATAAGGTTAAAAGGCCTCATGGGGAAAGTCATAGTCACATACACAACGCTGGATGATATGGAAAAACCGCCTTATTTTCCACCTAGTATAGCCAGAGCAACTCAAGGAAGAGACTATATACCAGCTTCTGGATTTGCTCTTTTCAGAGCCAATCAGAGTGAGGCAACCATAACTATTTCAATTTTGGATGATGATGAACCAGAAAGATCGGAGTCTGTGTTTATTGAACTACTGAACTCTACTTTAATAGAGAAAGTACAGAATCGCCCAATTCCAAATTCTCCACGTCTTGGGCCTAAGGTAGAAACTATTGCTCATCTAATCATCATCGCCAATGATAATGCATTTGGAACTCTTCAGCTATCAGCACCAATTGTTCGAGTGGCAGAAAATCATGTTGGACCCATTATCAACGTGACTAGAGCAGGAGGAGCATTTGCAGATGTTTCTGTGAAGTTTAAAGCTGTGCCAATAACTGCAGTTGCAGgtgaaGATTATAGCATAGCTTCATCAGATGTGGTCTTGCTAGAAGGGGAAACCAGCAAAGCTGTGCCAATATATATCATTAATGACATCTACCCTGAACTAGAAGAATCATTTCTTGTGCAGTTGCTGAATGAAACAACAGGAGGAGCCAAACTAGGGGCATTAACAGAGGCGATCATCATTATTGAGGCCTCTGATGACCCCTATGGATTATTTGGTTTTCAGATTACTAAACTTATTGTAGAGGAACCTGAGTTTAACTCAGTGAAGGTAAACCTGCCAATAATTCGAAATTCTGGGACACTCGGCAATGTTACTGTTCAGTGGGTCGCCACCATTAATGGACAGCTTGCTACTGGTGACCTGCGAGTTGTCTCAGGTAATGTGACCTTTGCCCCTGGGGAAACCATTCAAACCTTGTTGTTAGAGGTCCTGGCTGACGACGTTCCGGAGATTGAAGAGgTTATCCAAGTGCAACTAACCGATGCCTCCGGTGGAGGTACTATCGGGTTAGATCGAGTGGCAAATATTGTAATTCCTGCCAATGATAATCCTTATGGTACAGTAGCCTTTGTTCAGTCGGTTTATCGTGTTCAAGAGCCTCTGGAGCGAAGTTCCTGTGCTAACATAACTGTTAGGCGAAGCGGAGGGCACTTTGGTCGGCTGTTGTTGTTCTACAGTACTTCTGATATTGATGTAGTGGCTCTTGCAGTCGAGGAAGGTCAAGATTTACTGTCCTACTATGAATCGCCAATTCAAGGGGTGCCTGACCCGCTGTGGAGAACTTGGGTGAATGTCTCGGCAATGAAGGAACCCCAGTATGCCTGTGCCACTGTATGTCTCAAAGAACATGCATGCTCAGCGTTTTCTTTTTTCAGTGCTTTTGAGGGCCCTCAATGTTTTTGGATGACATCATGGATCAGTCCAGTGGTTAATGACTCAGACTCCTGGACCTACAGGAAAAACATGACCAGGGTAGCGTCTCTGTTTAGTGGTCAGGCTGTGGCTGGGAGTGACTATGAGCCTGTGACAAGGCAATGGGCCATAATGCTGGAAGGTGATGAATTTGCAAATCTCACAGTTTCTATTCTTCCTGATGATTTCCCAGAGATGGATGAGagttttctaatttctctcctTGAAGTTCACCTCATGAACATCACAGCcaattttaaaaaccaaccaaccataGGACAGCCAAATACTTCTACAGTTGTCATAGCACTAAATGGTGATGCCTTTGGAGTGTTTGTGATCTACAGTATCAGTCCCAATACCTCAGAAGATGGCTCGTATGTGGAAGTTCAGGAGCAGCCCCAAACCACAGTGGAGCTCATGATCCACAGAACGGGGGGCAGCTTAGGTCAGGTGACAGTTGAATGGCGTGTTGTTGGTGGAACTGCCACTGAAGGTTTAGATTTTATAGGTGCTGGAGATATTCTGACTTTTGCTGAAGgtGAAACCAAAAAGACCGCCATCTTAGCCATTTTAGATGATTCTGAGCCAGAGGATGATGAAAGCATCATCATTAGTTTGGTGTACACTGAAGGGGGAAGTAGAATTTTGCCCAGCTCTGACACTGTGAGAGTGAACATTCTGGCCAATGACAACGTGGCAGGAATTGTTAGCTTTCAGACGGCTTCCCGATCTGTCATAGGTCACGAAGGAGAAATTTTGCAATTCCATGTGGTAAGAACACCTCCTGGTCGAGGAAATGTTTCTGTTAACTGGAAAATTATTGGGAAAAACCTAGAACTCAATTTTGCTAACTCTACTGGACAGCTCTTCTTTCCTGAGGGGTCCTTGAATAAAACAGTCTTTGTGCATTTGTTGGATGACAACGTACCTGAGGAGAAAGAAGTATACCAAGTCATTCTATATGATGTCAGCACACAAGGAGTCCCACCAGCAGGAATTGCTCTGCTTGATGCTCAAGGATATGCAGCTGTCCTGACTGTAGAAGCCAGTGATGAACCACATGGAGTTTTAAATTTTGCTCTTTCATCAAGATTTGTTTTGCTGCAAGAGGCTAACATAACAGTTCAGCTTTTCATCAACAGAGAATTCGGATCTCTAGGAGCCATTAATGTCACCTATAGCACAGTTCCCGGAATGTTGAGTCTAAAGAACCAAACGGAAGGAAACCTAGCTGAGCCAGATGTTGACTTTGTCTCAGTAGTTGGCTTTCTGATTTTAGAAGAAGGGGAAACGACAGCAGCCATCAACATTACTATACTTGAGGATGACATACCAGAACTAGAAGAATATTTCCTTGTGAATTTAACTTATGTGGACCTCATCATGGCTTCTTTAACTTCATTTCCTCCTAGACTAGattcagaaGGCTTGACTGCACAAATTATTATTGATGCCAATGATGGTGTTCGAGGCATAATTGAATGGCAACATAGTAGgTTTGAAGTAAATGAAACCAAAGAAAGTGTAACATTGGTAgcccagaggagcagagggactcTTGGCCACGTTTCCTTGTTTGTGTATGCCCAGAATTTGGAAGCACAGCTGGGGCTGGATTACATCTTCACCCCAATGattcttcattttgttgatggagaaaggtataaaaatattgatatcaTGATTCTTGATGATGACATTCCAGAAGGAGATGAAACATTTCAGCTGATTTTAACAAATCCTTCTCCTGGACTAGAGCTGGGAGAAAAAACAATAGcCTTAATTACTATCCTTGCTAACGATGATGGCTCTGGAGTCCTATCATTTAACAACAGTGAACACTTTTTCCTAAGAGAACCAACAGCTCTCTACGTACAGGAGAGTGTTGCAGTATTGTACATTGTTCGGGAACCTGTGCAAGGACTGTTTGGAACCGTGACAGTTCAGTTCATTGTGACAGAAGTAAATTCCTCCATGGAGTCCAAAGATCTGACCCCTTCCAAAGGCTACATTGTCTTAGAAGAAGGTGTTCGCTTCAAGgCCCTACGCATTTCTGCCATATTGGACACTGAACCAGAGATGGATGAGCATTTTGTTTGCACCTTGTTTAATCCAACTGGAGGTGCCAGGCTGGGGGCACATGTTCAAACCCTGATAACAGTTTTGCAAAATCAGGCCCCTCTGGGGTTAGTCAGTATCTCTGCAGTTGCAAATAGAGCCACCTCTGTAGACATTGAAGAAGCCAACAGGACTGTATATTTAAATGTGTCCCGCACTAATGGCATCGATTTAGATGTGAGTGTGGAATGGGAGACAATATCTGAAACAGCTTTTGGCATGAggggaatggatgctgtgttttccATAGTTCAGAGTTTTTTGGATGCATCAGCTTCTGGTTGGTGTTTCTTTACTTTGGAAGATTCAATATATGGTGTAATGTTAAGAAAATTGTCTTCTACTATTTATCGTTGGCAAGGGATTTTTATTCCACTTGAGgatttaaatatagaaaatcctaaaacttGTGAGGCCTTTAATATTGGTCCTTCCCCTTACTTTGTGATTACTCATGAAGAAAGAAGTGACGAAAAGCCTTCTGTTCACAGTGTGTATACGTTCACACCTGGATTCAAATTATTCttgGTACAAACAATCGTTATTTCGGAAAGTtctcaagtaaaatattttagttcagACAATCAAGATTATTTAATTGTCGCAAGTCAAAGAGATGATTCCGAATTAACTCAGGTCTTCAGATGGAGTGGAGAAAGCTTCATGTTACATCAAACACTCCCTGTCCGAGGTGTGCTGAGCACAGCCTTATTCACCAGAGGAGGCTCTGTGTTCTTAGCTATCTCCCAGATTAATGCCAGTCCAAATTCCCTTTTACTCAGATGGTCTGGCAGTGAGTTTATTAACTTTCAAGAAGTGCCAATCAATGGGACTACACAAGTTGAGGCCTTGACTTCAGGCGatgatatttatttgatttttgccAAAACTGTCTTTCTAGGAAATCAGAATTCTATTGATATTTTTGTCTGGGAAACAGGACAGTCATCTTTCAGATATTTTCAGTCCCTGGATTTTACTGCTGTTAATAGAATCTACTCCTTCACACCAGCTTCAGGAATTG	5797
circADGRV1_2481	chr3|18145998|18177116|-	NC_051807.1|18145998|18177116|-	NC_051807.1	3	18145998	18177116	-	16	265,108,147,158,125,176,263,142,139,79,94,164,180,100,131,210	0,3129,3903,4132,6964,7874,10193,14816,15604,15845,17807,21330,22276,23407,24538,30908	circRNA	ADGRV1	protein-coding	XM_038660832.1	49,48,47,46,45,44,43,42,41,40,39,38,37,36,35,34	gtGAAACCAAAAAGACCGCCATCTTAGCCATTTTAGATGATTCTGAGCCAGAGGATGATGAAAGCATCATCATTAGTTTGGTGTACACTGAAGGGGGAAGTAGAATTTTGCCCAGCTCTGACACTGTGAGAGTGAACATTCTGGCCAATGACAACGTGGCAGGAATTGTTAGCTTTCAGACGGCTTCCCGATCTGTCATAGGTCACGAAGGAGAAATTTTGCAATTCCATGTGGTAAGAACACCTCCTGGTCGAGGAAATGTTTCTGTTAACTGGAAAATTATTGGGAAAAACCTAGAACTCAATTTTGCTAACTCTACTGGACAGCTCTTCTTTCCTGAGGGGTCCTTGAATAAAACAGTCTTTGTGCATTTGTTGGATGACAACGTACCTGAGGAGAAAGAAGTATACCAAGTCATTCTATATGATGTCAGCACACAAGGAGTCCCACCAGCAGGAATTGCTCTGCTTGATGCTCAAGGATATGCAGCTGTCCTGACTGTAGAAGCCAGTGATGAACCACATGGAGTTTTAAATTTTGCTCTTTCATCAAGATTTGTTTTGCTGCAAGAGGCTAACATAACAGTTCAGCTTTTCATCAACAGAGAATTCGGATCTCTAGGAGCCATTAATGTCACCTATAGCACAGTTCCCGGAATGTTGAGTCTAAAGAACCAAACGGAAGGAAACCTAGCTGAGCCAGATGTTGACTTTGTCTCAGTAGTTGGCTTTCTGATTTTAGAAGAAGGGGAAACGACAGCAGCCATCAACATTACTATACTTGAGGATGACATACCAGAACTAGAAGAATATTTCCTTGTGAATTTAACTTATGTGGACCTCATCATGGCTTCTTTAACTTCATTTCCTCCTAGACTAGattcagaaGGCTTGACTGCACAAATTATTATTGATGCCAATGATGGTGTTCGAGGCATAATTGAATGGCAACATAGTAGgTTTGAAGTAAATGAAACCAAAGAAAGTGTAACATTGGTAgcccagaggagcagagggactcTTGGCCACGTTTCCTTGTTTGTGTATGCCCAGAATTTGGAAGCACAGCTGGGGCTGGATTACATCTTCACCCCAATGattcttcattttgttgatggagaaaggtataaaaatattgatatcaTGATTCTTGATGATGACATTCCAGAAGGAGATGAAACATTTCAGCTGATTTTAACAAATCCTTCTCCTGGACTAGAGCTGGGAGAAAAAACAATAGcCTTAATTACTATCCTTGCTAACGATGATGGCTCTGGAGTCCTATCATTTAACAACAGTGAACACTTTTTCCTAAGAGAACCAACAGCTCTCTACGTACAGGAGAGTGTTGCAGTATTGTACATTGTTCGGGAACCTGTGCAAGGACTGTTTGGAACCGTGACAGTTCAGTTCATTGTGACAGAAGTAAATTCCTCCATGGAGTCCAAAGATCTGACCCCTTCCAAAGGCTACATTGTCTTAGAAGAAGGTGTTCGCTTCAAGgCCCTACGCATTTCTGCCATATTGGACACTGAACCAGAGATGGATGAGCATTTTGTTTGCACCTTGTTTAATCCAACTGGAGGTGCCAGGCTGGGGGCACATGTTCAAACCCTGATAACAGTTTTGCAAAATCAGGCCCCTCTGGGGTTAGTCAGTATCTCTGCAGTTGCAAATAGAGCCACCTCTGTAGACATTGAAGAAGCCAACAGGACTGTATATTTAAATGTGTCCCGCACTAATGGCATCGATTTAGATGTGAGTGTGGAATGGGAGACAATATCTGAAACAGCTTTTGGCATGAggggaatggatgctgtgttttccATAGTTCAGAGTTTTTTGGATGCATCAGCTTCTGGTTGGTGTTTCTTTACTTTGGAAGATTCAATATATGGTGTAATGTTAAGAAAATTGTCTTCTACTATTTATCGTTGGCAAGGGATTTTTATTCCACTTGAGgatttaaatatagaaaatcctaaaacttGTGAGGCCTTTAATATTGGTCCTTCCCCTTACTTTGTGATTACTCATGAAGAAAGAAGTGACGAAAAGCCTTCTGTTCACAGTGTGTATACGTTCACACCTGGATTCAAATTATTCttgGTACAAACAATCGTTATTTCGGAAAGTtctcaagtaaaatattttagttcagACAATCAAGATTATTTAATTGTCGCAAGTCAAAGAGATGATTCCGAATTAACTCAGGTCTTCAGATGGAGTGGAGAAAGCTTCATGTTACATCAAACACTCCCTGTCCGAGGTGTGCTGAGCACAGCCTTATTCACCAGAGGAGGCTCTGTGTTCTTAGCTATCTCCCAGATTAATGCCAGTCCAAATTCCCTTTTACTCAGATGGTCTGGCAGTGAGTTTATTAACTTTCAAGAAGTGCCAATCAATGGGACTACACAAGTTGAGGCCTTGACTTCAGGCGatgatatttatttgatttttgccAAAACTGTCTTTCTAG	2481
circADGRV1_2216	chr3|18149127|18177116|-	NC_051807.1|18149127|18177116|-	NC_051807.1	3	18149127	18177116	-	15	108,147,158,125,176,263,142,139,79,94,164,180,100,131,210	0,774,1003,3835,4745,7064,11687,12475,12716,14678,18201,19147,20278,21409,27779	circRNA	ADGRV1	protein-coding	XM_038660832.1	48,47,46,45,44,43,42,41,40,39,38,37,36,35,34	gtGAAACCAAAAAGACCGCCATCTTAGCCATTTTAGATGATTCTGAGCCAGAGGATGATGAAAGCATCATCATTAGTTTGGTGTACACTGAAGGGGGAAGTAGAATTTTGCCCAGCTCTGACACTGTGAGAGTGAACATTCTGGCCAATGACAACGTGGCAGGAATTGTTAGCTTTCAGACGGCTTCCCGATCTGTCATAGGTCACGAAGGAGAAATTTTGCAATTCCATGTGGTAAGAACACCTCCTGGTCGAGGAAATGTTTCTGTTAACTGGAAAATTATTGGGAAAAACCTAGAACTCAATTTTGCTAACTCTACTGGACAGCTCTTCTTTCCTGAGGGGTCCTTGAATAAAACAGTCTTTGTGCATTTGTTGGATGACAACGTACCTGAGGAGAAAGAAGTATACCAAGTCATTCTATATGATGTCAGCACACAAGGAGTCCCACCAGCAGGAATTGCTCTGCTTGATGCTCAAGGATATGCAGCTGTCCTGACTGTAGAAGCCAGTGATGAACCACATGGAGTTTTAAATTTTGCTCTTTCATCAAGATTTGTTTTGCTGCAAGAGGCTAACATAACAGTTCAGCTTTTCATCAACAGAGAATTCGGATCTCTAGGAGCCATTAATGTCACCTATAGCACAGTTCCCGGAATGTTGAGTCTAAAGAACCAAACGGAAGGAAACCTAGCTGAGCCAGATGTTGACTTTGTCTCAGTAGTTGGCTTTCTGATTTTAGAAGAAGGGGAAACGACAGCAGCCATCAACATTACTATACTTGAGGATGACATACCAGAACTAGAAGAATATTTCCTTGTGAATTTAACTTATGTGGACCTCATCATGGCTTCTTTAACTTCATTTCCTCCTAGACTAGattcagaaGGCTTGACTGCACAAATTATTATTGATGCCAATGATGGTGTTCGAGGCATAATTGAATGGCAACATAGTAGgTTTGAAGTAAATGAAACCAAAGAAAGTGTAACATTGGTAgcccagaggagcagagggactcTTGGCCACGTTTCCTTGTTTGTGTATGCCCAGAATTTGGAAGCACAGCTGGGGCTGGATTACATCTTCACCCCAATGattcttcattttgttgatggagaaaggtataaaaatattgatatcaTGATTCTTGATGATGACATTCCAGAAGGAGATGAAACATTTCAGCTGATTTTAACAAATCCTTCTCCTGGACTAGAGCTGGGAGAAAAAACAATAGcCTTAATTACTATCCTTGCTAACGATGATGGCTCTGGAGTCCTATCATTTAACAACAGTGAACACTTTTTCCTAAGAGAACCAACAGCTCTCTACGTACAGGAGAGTGTTGCAGTATTGTACATTGTTCGGGAACCTGTGCAAGGACTGTTTGGAACCGTGACAGTTCAGTTCATTGTGACAGAAGTAAATTCCTCCATGGAGTCCAAAGATCTGACCCCTTCCAAAGGCTACATTGTCTTAGAAGAAGGTGTTCGCTTCAAGgCCCTACGCATTTCTGCCATATTGGACACTGAACCAGAGATGGATGAGCATTTTGTTTGCACCTTGTTTAATCCAACTGGAGGTGCCAGGCTGGGGGCACATGTTCAAACCCTGATAACAGTTTTGCAAAATCAGGCCCCTCTGGGGTTAGTCAGTATCTCTGCAGTTGCAAATAGAGCCACCTCTGTAGACATTGAAGAAGCCAACAGGACTGTATATTTAAATGTGTCCCGCACTAATGGCATCGATTTAGATGTGAGTGTGGAATGGGAGACAATATCTGAAACAGCTTTTGGCATGAggggaatggatgctgtgttttccATAGTTCAGAGTTTTTTGGATGCATCAGCTTCTGGTTGGTGTTTCTTTACTTTGGAAGATTCAATATATGGTGTAATGTTAAGAAAATTGTCTTCTACTATTTATCGTTGGCAAGGGATTTTTATTCCACTTGAGgatttaaatatagaaaatcctaaaacttGTGAGGCCTTTAATATTGGTCCTTCCCCTTACTTTGTGATTACTCATGAAGAAAGAAGTGACGAAAAGCCTTCTGTTCACAGTGTGTATACGTTCACACCTGGATTCAAATTATTCttgGTACAAACAATCGTTATTTCGGAAAGTtctcaagtaaaatattttagttcagACAATCAAGATTATTTAATTGTCGCAAGTCAAAGAGATGATTCCGAATTAACTCAG	2216
circADGRV1_606	chr3|18149901|18154048|-	NC_051807.1|18149901|18154048|-	NC_051807.1	3	18149901	18154048	-	4	147,158,125,176	0,229,3061,3971	circRNA	ADGRV1	protein-coding	XM_038660832.1	47,46,45,44	gCCCTACGCATTTCTGCCATATTGGACACTGAACCAGAGATGGATGAGCATTTTGTTTGCACCTTGTTTAATCCAACTGGAGGTGCCAGGCTGGGGGCACATGTTCAAACCCTGATAACAGTTTTGCAAAATCAGGCCCCTCTGGGGTTAGTCAGTATCTCTGCAGTTGCAAATAGAGCCACCTCTGTAGACATTGAAGAAGCCAACAGGACTGTATATTTAAATGTGTCCCGCACTAATGGCATCGATTTAGATGTGAGTGTGGAATGGGAGACAATATCTGAAACAGCTTTTGGCATGAggggaatggatgctgtgttttccATAGTTCAGAGTTTTTTGGATGCATCAGCTTCTGGTTGGTGTTTCTTTACTTTGGAAGATTCAATATATGGTGTAATGTTAAGAAAATTGTCTTCTACTATTTATCGTTGGCAAGGGATTTTTATTCCACTTGAGgatttaaatatagaaaatcctaaaacttGTGAGGCCTTTAATATTGGTCCTTCCCCTTACTTTGTGATTACTCATGAAGAAAGAAGTGACGAAAAGCCTTCTGTTCACAGTGTGTATACGTTCACACCTGGATTCAAATTATTCttg	606
circADGRV1_2108	chr3|18149901|18177116|-	NC_051807.1|18149901|18177116|-	NC_051807.1	3	18149901	18177116	-	14	147,158,125,176,263,142,139,79,94,164,180,100,131,210	0,229,3061,3971,6290,10913,11701,11942,13904,17427,18373,19504,20635,27005	circRNA	ADGRV1	protein-coding	XM_038660832.1	47,46,45,44,43,42,41,40,39,38,37,36,35,34	gtGAAACCAAAAAGACCGCCATCTTAGCCATTTTAGATGATTCTGAGCCAGAGGATGATGAAAGCATCATCATTAGTTTGGTGTACACTGAAGGGGGAAGTAGAATTTTGCCCAGCTCTGACACTGTGAGAGTGAACATTCTGGCCAATGACAACGTGGCAGGAATTGTTAGCTTTCAGACGGCTTCCCGATCTGTCATAGGTCACGAAGGAGAAATTTTGCAATTCCATGTGGTAAGAACACCTCCTGGTCGAGGAAATGTTTCTGTTAACTGGAAAATTATTGGGAAAAACCTAGAACTCAATTTTGCTAACTCTACTGGACAGCTCTTCTTTCCTGAGGGGTCCTTGAATAAAACAGTCTTTGTGCATTTGTTGGATGACAACGTACCTGAGGAGAAAGAAGTATACCAAGTCATTCTATATGATGTCAGCACACAAGGAGTCCCACCAGCAGGAATTGCTCTGCTTGATGCTCAAGGATATGCAGCTGTCCTGACTGTAGAAGCCAGTGATGAACCACATGGAGTTTTAAATTTTGCTCTTTCATCAAGATTTGTTTTGCTGCAAGAGGCTAACATAACAGTTCAGCTTTTCATCAACAGAGAATTCGGATCTCTAGGAGCCATTAATGTCACCTATAGCACAGTTCCCGGAATGTTGAGTCTAAAGAACCAAACGGAAGGAAACCTAGCTGAGCCAGATGTTGACTTTGTCTCAGTAGTTGGCTTTCTGATTTTAGAAGAAGGGGAAACGACAGCAGCCATCAACATTACTATACTTGAGGATGACATACCAGAACTAGAAGAATATTTCCTTGTGAATTTAACTTATGTGGACCTCATCATGGCTTCTTTAACTTCATTTCCTCCTAGACTAGattcagaaGGCTTGACTGCACAAATTATTATTGATGCCAATGATGGTGTTCGAGGCATAATTGAATGGCAACATAGTAGgTTTGAAGTAAATGAAACCAAAGAAAGTGTAACATTGGTAgcccagaggagcagagggactcTTGGCCACGTTTCCTTGTTTGTGTATGCCCAGAATTTGGAAGCACAGCTGGGGCTGGATTACATCTTCACCCCAATGattcttcattttgttgatggagaaaggtataaaaatattgatatcaTGATTCTTGATGATGACATTCCAGAAGGAGATGAAACATTTCAGCTGATTTTAACAAATCCTTCTCCTGGACTAGAGCTGGGAGAAAAAACAATAGcCTTAATTACTATCCTTGCTAACGATGATGGCTCTGGAGTCCTATCATTTAACAACAGTGAACACTTTTTCCTAAGAGAACCAACAGCTCTCTACGTACAGGAGAGTGTTGCAGTATTGTACATTGTTCGGGAACCTGTGCAAGGACTGTTTGGAACCGTGACAGTTCAGTTCATTGTGACAGAAGTAAATTCCTCCATGGAGTCCAAAGATCTGACCCCTTCCAAAGGCTACATTGTCTTAGAAGAAGGTGTTCGCTTCAAGgCCCTACGCATTTCTGCCATATTGGACACTGAACCAGAGATGGATGAGCATTTTGTTTGCACCTTGTTTAATCCAACTGGAGGTGCCAGGCTGGGGGCACATGTTCAAACCCTGATAACAGTTTTGCAAAATCAGGCCCCTCTGGGGTTAGTCAGTATCTCTGCAGTTGCAAATAGAGCCACCTCTGTAGACATTGAAGAAGCCAACAGGACTGTATATTTAAATGTGTCCCGCACTAATGGCATCGATTTAGATGTGAGTGTGGAATGGGAGACAATATCTGAAACAGCTTTTGGCATGAggggaatggatgctgtgttttccATAGTTCAGAGTTTTTTGGATGCATCAGCTTCTGGTTGGTGTTTCTTTACTTTGGAAGATTCAATATATGGTGTAATGTTAAGAAAATTGTCTTCTACTATTTATCGTTGGCAAGGGATTTTTATTCCACTTGAGgatttaaatatagaaaatcctaaaacttGTGAGGCCTTTAATATTGGTCCTTCCCCTTACTTTGTGATTACTCATGAAGAAAGAAGTGACGAAAAGCCTTCTGTTCACAGTGTGTATACGTTCACACCTGGATTCAAATTATTCttg	2108
circADGRV1_1239	chr3|18160814|18177116|-	NC_051807.1|18160814|18177116|-	NC_051807.1	3	18160814	18177116	-	9	142,139,79,94,164,180,100,131,210	0,788,1029,2991,6514,7460,8591,9722,16092	circRNA	ADGRV1	protein-coding	XM_038660832.1	42,41,40,39,38,37,36,35,34	gtGAAACCAAAAAGACCGCCATCTTAGCCATTTTAGATGATTCTGAGCCAGAGGATGATGAAAGCATCATCATTAGTTTGGTGTACACTGAAGGGGGAAGTAGAATTTTGCCCAGCTCTGACACTGTGAGAGTGAACATTCTGGCCAATGACAACGTGGCAGGAATTGTTAGCTTTCAGACGGCTTCCCGATCTGTCATAGGTCACGAAGGAGAAATTTTGCAATTCCATGTGGTAAGAACACCTCCTGGTCGAGGAAATGTTTCTGTTAACTGGAAAATTATTGGGAAAAACCTAGAACTCAATTTTGCTAACTCTACTGGACAGCTCTTCTTTCCTGAGGGGTCCTTGAATAAAACAGTCTTTGTGCATTTGTTGGATGACAACGTACCTGAGGAGAAAGAAGTATACCAAGTCATTCTATATGATGTCAGCACACAAGGAGTCCCACCAGCAGGAATTGCTCTGCTTGATGCTCAAGGATATGCAGCTGTCCTGACTGTAGAAGCCAGTGATGAACCACATGGAGTTTTAAATTTTGCTCTTTCATCAAGATTTGTTTTGCTGCAAGAGGCTAACATAACAGTTCAGCTTTTCATCAACAGAGAATTCGGATCTCTAGGAGCCATTAATGTCACCTATAGCACAGTTCCCGGAATGTTGAGTCTAAAGAACCAAACGGAAGGAAACCTAGCTGAGCCAGATGTTGACTTTGTCTCAGTAGTTGGCTTTCTGATTTTAGAAGAAGGGGAAACGACAGCAGCCATCAACATTACTATACTTGAGGATGACATACCAGAACTAGAAGAATATTTCCTTGTGAATTTAACTTATGTGGACCTCATCATGGCTTCTTTAACTTCATTTCCTCCTAGACTAGattcagaaGGCTTGACTGCACAAATTATTATTGATGCCAATGATGGTGTTCGAGGCATAATTGAATGGCAACATAGTAGgTTTGAAGTAAATGAAACCAAAGAAAGTGTAACATTGGTAgcccagaggagcagagggactcTTGGCCACGTTTCCTTGTTTGTGTATGCCCAGAATTTGGAAGCACAGCTGGGGCTGGATTACATCTTCACCCCAATGattcttcattttgttgatggagaaaggtataaaaatattgatatcaTGATTCTTGATGATGACATTCCAGAAGGAGATGAAACATTTCAGCTGATTTTAACAAATCCTTCTCCTGGACTAGAGCTGGGAGAAAAAACAATAG	1239
circADGRV1_785	chr3|18167328|18177116|-	NC_051807.1|18167328|18177116|-	NC_051807.1	3	18167328	18177116	-	5	164,180,100,131,210	0,946,2077,3208,9578	circRNA	ADGRV1	protein-coding	XM_038660832.1	38,37,36,35,34	gtGAAACCAAAAAGACCGCCATCTTAGCCATTTTAGATGATTCTGAGCCAGAGGATGATGAAAGCATCATCATTAGTTTGGTGTACACTGAAGGGGGAAGTAGAATTTTGCCCAGCTCTGACACTGTGAGAGTGAACATTCTGGCCAATGACAACGTGGCAGGAATTGTTAGCTTTCAGACGGCTTCCCGATCTGTCATAGGTCACGAAGGAGAAATTTTGCAATTCCATGTGGTAAGAACACCTCCTGGTCGAGGAAATGTTTCTGTTAACTGGAAAATTATTGGGAAAAACCTAGAACTCAATTTTGCTAACTCTACTGGACAGCTCTTCTTTCCTGAGGGGTCCTTGAATAAAACAGTCTTTGTGCATTTGTTGGATGACAACGTACCTGAGGAGAAAGAAGTATACCAAGTCATTCTATATGATGTCAGCACACAAGGAGTCCCACCAGCAGGAATTGCTCTGCTTGATGCTCAAGGATATGCAGCTGTCCTGACTGTAGAAGCCAGTGATGAACCACATGGAGTTTTAAATTTTGCTCTTTCATCAAGATTTGTTTTGCTGCAAGAGGCTAACATAACAGTTCAGCTTTTCATCAACAGAGAATTCGGATCTCTAGGAGCCATTAATGTCACCTATAGCACAGTTCCCGGAATGTTGAGTCTAAAGAACCAAACGGAAGGAAACCTAGCTGAGCCAGATGTTGACTTTGTCTCAGTAGTTGGCTTTCTGATTTTAGAAGAAGGGGAAACGACAGCAGCCATCAACATTACTATACTTGAG	785
circADGRV1_6046	chr3|18170536|18231471|-	NC_051807.1|18170536|18231471|-	NC_051807.1	3	18170536	18231471	-	24	131,210,812,182,245,216,216,610,140,81,130,203,181,177,374,744,218,127,267,124,164,181,186,127	0,6370,9067,10686,12062,13012,15105,18509,20656,22188,24339,28728,29835,34432,45794,48438,49809,50659,55482,57348,58705,59604,60519,60808	circRNA	ADGRV1	protein-coding	XM_038660832.1	35,34,33,32,31,30,29,28,27,26,25,24,23,22,21,20,19,18,17,16,15,14,13,12	GGTCAATGTGGAAAATCAAGTGCTAAAATCTGGATATACTAGCCGTGACCTAATTATATTGGAAAATGATGACCCTGGGGGAGTTTTTGAATTTTCTCCTACATCCAGAGGACCCTATGTTATAAAAgaaggggAATCTGTAGAGCTCCACATCACCCGATCCAGGGGAGCTCTGGTTAAGCAGTTTCTTCACTACCGAGTAGAGCCAAGAGATAGCAATGAGTTCTACGGAAACACAGGGGTGCTAGAATTTAAACCTGGAGAACGGGAGATTGTAATCACATTGCTAACAAGATTGGATGGGATACCAGAgTTGGATGAGCACTATTGGGTGGTCCTTAGCAGCCATGGTGAACGGGAAAGCAAGTTGGGAAGTGCTACAGTTGTCAACATAACAATTCTGAAAAATGATGATCCTCATGGGATTATAGAATTTGTTTCTGATGATCTAATTGTTATGATAAATGAAACTAAAGGAGAAGATACCTATAGTGCTGTTTATGATGTAATAAGAAATCGAGGCACCTTTGGTAATGTTAGTGTATCATGGGTGGTTAGTCCAGACTTTACACAAGATGTATTTCCTGTCCAAGGGACTATTTTCTTTGGAGAtcatgaattttcaaaaaatatcacCATTTATTCCCTTCCAGATGAGATTCCAGAAGAAATGGAGGAATTTACCATTACTCTACTTAATGCCACTGGAGGAgctaaaataggaaataaaactaCTGCAATTCTAAGGATTAGAAGAAATGATGACCCCATTTATTTTGCAGAACCTCGTGTGGTGAGAGTTCAGGAAGGTGAGACTGCCAACTTTACAGTTCTCAGAAATGGATCTGTTGATGTTgcctgcactgtccaatatgctACCATGGATGGGAAGGCAACCGCAAGGGATGGAGACTTTGTTCCCATTGAAAAAGGAGAAGCCCTTGTTTTTGCGGTTGGAAGTAGAAAGCAGAGGATATCTGTATTCATTAATGAAGATAATATTCCAGAAACGGATGAGCCCTTTTATATAATCCTCTTTAATTCAACaggtgATACAGTAGTATATCAATACGGAATAGCTACAGTGATAATTGAAGCTAATGATGACCCAAATGGCATTTTTTCTTTGGAGCCCATAGACAAAGCAGTAGAAGAAGGAAAGACTAATGCATTTTGGATTTTGAGGCATCGAGGACACTTTGGCAATGTTTCTGTGGCTTGGCAGCTGTTTCAGAATGATTCTGCTTTGCAGCCTGGACAAGAGTTCTATGAAACTTCAGGGATTGTTAACTTTATGGATGGAGAAGAAGCCAAACCAATAATTCTCCATGCTTTTCCAGATAAAATTCCTGAATTCAatgaattttatattctaaagCTTATAAACATATCAGGtggatccccaggtcctgggggcCAACTAGCAGGAACCAACCTCCAGGTGACAGTAATGATTCCATTCAATGATGATCCCTTTGGAATTTTCATCTTGGATCCAGAGTGCTTAGAGAGAGAAGTTGCAGAAGATGTGCTCTCAGAAGATGATATGTCTTATATTACCAACTTTACCATTTTGAGGCAGCAGGGTGTGTTTGGTGATGTACGAGTAGGCTGGGAAATACTGTCCAGTGAGTTCACTGATGGTTTGCCTCCAATGATAGATTTTTTGCTGGTTGGGATTTTCCCCAGCACTGTGCATTTACAACCACACATGCGGCGTCACCACAGTGGAACAGATGCTTTGTACTTCAGTGGACTAGAGGGTGCATTTGGAACTGTTAGTCCAAAATACCATCCTTCCAGGAACAACTCAATTGCCAACTTTACATTTTCAGCTTGGGTAATGCCCAATGCCAACACAAATGGATTTGTTATAGCAAAGGATGATGGTAATGGAAGCATCTACTATGGggtaaaaattcaaacaaatgaaTCTCATGTGACACTTTCTCTTCATTACAAAACTTTGGGTTCCAATGCTACATATATTGCCAAGACAACAGTCTTGAagtatttagaagaaaatgtttggCTTCATCTTCTAATTATCCTGGATGATGGTATAATTGAATTCTACCTTGATGGAAATGCAATGCCCAGAGGAATCAAGAGTCTGAAAGGAGAAGCCATTACTGATGGTCCTGGAACACTGAGAATTGGGGCAGGAATGAATGGCAATGACAGATTTACAGGCTTGATGCAGGATGTGAGGTCCTATGAGCGGAAACTGACCTTGGAAGAAATTTATGAACTTCATGCTATGCCAGCAAAGAGTGATTTACACCCTGTTTCTGGATATCTGGAGTTCAGACAGGGAGAAACTAACAAATCATTCATTATTTCTGCAAGAGATGAtaatgaagaagaaggagaagaattaTTCATTCTTAAACTAGTCTCTGTGTATGGAGGAGCTCGCATTTCTGAAGAGAATACTACAGCAAGATTAATAATACAAAAAAGTGACAATGCCAATGGCTTGTTTGGTTTCACAGGAACTTGTATACCAGAGATTGCAGAGGAGGGATCCACCATTTCATGTGTGGTGGAAAGAACCAGAGGAGCTCTGGATTATGTGCATGTGTTTTACACCATCTCACAGATCGAATCCGACGGCATTAATTATCTTGTTGATGATTTTGCTAATGCTAGTGGAACTATCACATTCCTTCCTTGGCAGAGATCTGAGgtCCTGAATCTGTATGTTCTTGATGATGATATTCCTGAGCTTAATGAGTATTTCCGTGTGACGCTGGTTTCTGCAGTTCCTGGAGATGGGAAGCTAGGTTCAACTCCTACCAGTGGTGCAAGTATAGACCCTgaaaaggaaacaacagatatcACGATCAAAGCTAGTGATCATCCATATGGCTTGCTTCAATTCTCCACAGGACTGCCCCCTCAACCTGAGGACACAATGACCCTGCCCACAAGTAGTATTCCACACATCACTGTGcaggaggaagatggagaagtgAGGCTATTGGTCGTCCGggcacaggggctcctgggtagggTGTTGGCAGAATTTAGAACAGTCCCACTGACGGCATTCAGTCCTGAGGACTACCAGagTGTTGCTGGAACCTTAGAATTTCAACCAGGAGAAAGATATAAGTACATTTCTGTTAATATCACTGATAATTCTGTCCCTGAAttggaaaaatcttttaaagttgAGTTACTGAACTTGGAGGGAGGAGTGACTGAATTCTTTAGGGTTGATGGCAGTGGTAGTGGTGACGGGGACATGGAATTCTTCCTTCCAACTATTCACAAGCATGCCAGTCTAGGAGTGGCTTCACAAATACTAGTGACAATTGCAGCCTCTGACCATGCTCATGGTATATTTGAATTTAGCCCTGAGTCACTCTTTGTCAGTGGAACTGAACCAGAAGATGGGTACAGCACTGTTATATTAAATattataaGAAGCCATGGAGCTCTGTCTCAAGTGACTTTGTTTTGGAGCATAGGCTCTGATCCTGATGGCGATCTTGCCTTCACCTCTGGCAACGTCACATTTGAGATTGGGCAGACGAGTGCCAACATCACATTGGAAATACTTCCAGATGAAGATCCAGAACTGGATAAGGCGTTCTCTGTGTCAATCCTCAGTGTCTCCAGTGGTTCCTTGGGAGTTCATACTAATGCCACGTTAACAGTTTTGGCTAGTGACGATCCTTGTGGGATCTTCATCTTTTCTGAGAAAAATAGACCTATCAAAGTTGAGGAAGCAATGCAAAATATCACGCTGTCAGTGATAAGGTTAAAAGGCCTCATGGGGAAAGTCATAGTCACATACACAACGCTGGATGATATGGAAAAACCGCCTTATTTTCCACCTAGTATAGCCAGAGCAACTCAAGGAAGAGACTATATACCAGCTTCTGGATTTGCTCTTTTCAGAGCCAATCAGAGTGAGGCAACCATAACTATTTCAATTTTGGATGATGATGAACCAGAAAGATCGGAGTCTGTGTTTATTGAACTACTGAACTCTACTTTAATAGAGAAAGTACAGAATCGCCCAATTCCAAATTCTCCACGTCTTGGGCCTAAGGTAGAAACTATTGCTCATCTAATCATCATCGCCAATGATAATGCATTTGGAACTCTTCAGCTATCAGCACCAATTGTTCGAGTGGCAGAAAATCATGTTGGACCCATTATCAACGTGACTAGAGCAGGAGGAGCATTTGCAGATGTTTCTGTGAAGTTTAAAGCTGTGCCAATAACTGCAGTTGCAGgtgaaGATTATAGCATAGCTTCATCAGATGTGGTCTTGCTAGAAGGGGAAACCAGCAAAGCTGTGCCAATATATATCATTAATGACATCTACCCTGAACTAGAAGAATCATTTCTTGTGCAGTTGCTGAATGAAACAACAGGAGGAGCCAAACTAGGGGCATTAACAGAGGCGATCATCATTATTGAGGCCTCTGATGACCCCTATGGATTATTTGGTTTTCAGATTACTAAACTTATTGTAGAGGAACCTGAGTTTAACTCAGTGAAGGTAAACCTGCCAATAATTCGAAATTCTGGGACACTCGGCAATGTTACTGTTCAGTGGGTCGCCACCATTAATGGACAGCTTGCTACTGGTGACCTGCGAGTTGTCTCAGGTAATGTGACCTTTGCCCCTGGGGAAACCATTCAAACCTTGTTGTTAGAGGTCCTGGCTGACGACGTTCCGGAGATTGAAGAGgTTATCCAAGTGCAACTAACCGATGCCTCCGGTGGAGGTACTATCGGGTTAGATCGAGTGGCAAATATTGTAATTCCTGCCAATGATAATCCTTATGGTACAGTAGCCTTTGTTCAGTCGGTTTATCGTGTTCAAGAGCCTCTGGAGCGAAGTTCCTGTGCTAACATAACTGTTAGGCGAAGCGGAGGGCACTTTGGTCGGCTGTTGTTGTTCTACAGTACTTCTGATATTGATGTAGTGGCTCTTGCAGTCGAGGAAGGTCAAGATTTACTGTCCTACTATGAATCGCCAATTCAAGGGGTGCCTGACCCGCTGTGGAGAACTTGGGTGAATGTCTCGGCAATGAAGGAACCCCAGTATGCCTGTGCCACTGTATGTCTCAAAGAACATGCATGCTCAGCGTTTTCTTTTTTCAGTGCTTTTGAGGGCCCTCAATGTTTTTGGATGACATCATGGATCAGTCCAGTGGTTAATGACTCAGACTCCTGGACCTACAGGAAAAACATGACCAGGGTAGCGTCTCTGTTTAGTGGTCAGGCTGTGGCTGGGAGTGACTATGAGCCTGTGACAAGGCAATGGGCCATAATGCTGGAAGGTGATGAATTTGCAAATCTCACAGTTTCTATTCTTCCTGATGATTTCCCAGAGATGGATGAGagttttctaatttctctcctTGAAGTTCACCTCATGAACATCACAGCcaattttaaaaaccaaccaaccataGGACAGCCAAATACTTCTACAGTTGTCATAGCACTAAATGGTGATGCCTTTGGAGTGTTTGTGATCTACAGTATCAGTCCCAATACCTCAGAAGATGGCTCGTATGTGGAAGTTCAGGAGCAGCCCCAAACCACAGTGGAGCTCATGATCCACAGAACGGGGGGCAGCTTAGGTCAGGTGACAGTTGAATGGCGTGTTGTTGGTGGAACTGCCACTGAAGGTTTAGATTTTATAGGTGCTGGAGATATTCTGACTTTTGCTGAAGgtGAAACCAAAAAGACCGCCATCTTAGCCATTTTAGATGATTCTGAGCCAGAGGATGATGAAAGCATCATCATTAGTTTGGTGTACACTGAAGGGGGAAGTAGAATTTTGCCCAGCTCTGACACTGTGAGAGTGAACATTCTGGCCAATGACAACGTGGCAGGAATTGTTAGCTTTCAGACGGCTTCCCGATCTGTCATAGGTCACGAAGGAGAAATTTTGCAATTCCATGTGGTAAGAACACCTCCTGGTCGAGGAAATGTTTCTGTTAACTGGAAAATTATTGGGAAAAACCTAGAACTCAATTTTGCTAACTCTACTGGACAGCTCTTCTTTCCTGAG	6046
circADGRV1_5915	chr3|18176906|18231471|-	NC_051807.1|18176906|18231471|-	NC_051807.1	3	18176906	18231471	-	23	210,812,182,245,216,216,610,140,81,130,203,181,177,374,744,218,127,267,124,164,181,186,127	0,2697,4316,5692,6642,8735,12139,14286,15818,17969,22358,23465,28062,39424,42068,43439,44289,49112,50978,52335,53234,54149,54438	circRNA	ADGRV1	protein-coding	XM_038660832.1	34,33,32,31,30,29,28,27,26,25,24,23,22,21,20,19,18,17,16,15,14,13,12	GGTCAATGTGGAAAATCAAGTGCTAAAATCTGGATATACTAGCCGTGACCTAATTATATTGGAAAATGATGACCCTGGGGGAGTTTTTGAATTTTCTCCTACATCCAGAGGACCCTATGTTATAAAAgaaggggAATCTGTAGAGCTCCACATCACCCGATCCAGGGGAGCTCTGGTTAAGCAGTTTCTTCACTACCGAGTAGAGCCAAGAGATAGCAATGAGTTCTACGGAAACACAGGGGTGCTAGAATTTAAACCTGGAGAACGGGAGATTGTAATCACATTGCTAACAAGATTGGATGGGATACCAGAgTTGGATGAGCACTATTGGGTGGTCCTTAGCAGCCATGGTGAACGGGAAAGCAAGTTGGGAAGTGCTACAGTTGTCAACATAACAATTCTGAAAAATGATGATCCTCATGGGATTATAGAATTTGTTTCTGATGATCTAATTGTTATGATAAATGAAACTAAAGGAGAAGATACCTATAGTGCTGTTTATGATGTAATAAGAAATCGAGGCACCTTTGGTAATGTTAGTGTATCATGGGTGGTTAGTCCAGACTTTACACAAGATGTATTTCCTGTCCAAGGGACTATTTTCTTTGGAGAtcatgaattttcaaaaaatatcacCATTTATTCCCTTCCAGATGAGATTCCAGAAGAAATGGAGGAATTTACCATTACTCTACTTAATGCCACTGGAGGAgctaaaataggaaataaaactaCTGCAATTCTAAGGATTAGAAGAAATGATGACCCCATTTATTTTGCAGAACCTCGTGTGGTGAGAGTTCAGGAAGGTGAGACTGCCAACTTTACAGTTCTCAGAAATGGATCTGTTGATGTTgcctgcactgtccaatatgctACCATGGATGGGAAGGCAACCGCAAGGGATGGAGACTTTGTTCCCATTGAAAAAGGAGAAGCCCTTGTTTTTGCGGTTGGAAGTAGAAAGCAGAGGATATCTGTATTCATTAATGAAGATAATATTCCAGAAACGGATGAGCCCTTTTATATAATCCTCTTTAATTCAACaggtgATACAGTAGTATATCAATACGGAATAGCTACAGTGATAATTGAAGCTAATGATGACCCAAATGGCATTTTTTCTTTGGAGCCCATAGACAAAGCAGTAGAAGAAGGAAAGACTAATGCATTTTGGATTTTGAGGCATCGAGGACACTTTGGCAATGTTTCTGTGGCTTGGCAGCTGTTTCAGAATGATTCTGCTTTGCAGCCTGGACAAGAGTTCTATGAAACTTCAGGGATTGTTAACTTTATGGATGGAGAAGAAGCCAAACCAATAATTCTCCATGCTTTTCCAGATAAAATTCCTGAATTCAatgaattttatattctaaagCTTATAAACATATCAGGtggatccccaggtcctgggggcCAACTAGCAGGAACCAACCTCCAGGTGACAGTAATGATTCCATTCAATGATGATCCCTTTGGAATTTTCATCTTGGATCCAGAGTGCTTAGAGAGAGAAGTTGCAGAAGATGTGCTCTCAGAAGATGATATGTCTTATATTACCAACTTTACCATTTTGAGGCAGCAGGGTGTGTTTGGTGATGTACGAGTAGGCTGGGAAATACTGTCCAGTGAGTTCACTGATGGTTTGCCTCCAATGATAGATTTTTTGCTGGTTGGGATTTTCCCCAGCACTGTGCATTTACAACCACACATGCGGCGTCACCACAGTGGAACAGATGCTTTGTACTTCAGTGGACTAGAGGGTGCATTTGGAACTGTTAGTCCAAAATACCATCCTTCCAGGAACAACTCAATTGCCAACTTTACATTTTCAGCTTGGGTAATGCCCAATGCCAACACAAATGGATTTGTTATAGCAAAGGATGATGGTAATGGAAGCATCTACTATGGggtaaaaattcaaacaaatgaaTCTCATGTGACACTTTCTCTTCATTACAAAACTTTGGGTTCCAATGCTACATATATTGCCAAGACAACAGTCTTGAagtatttagaagaaaatgtttggCTTCATCTTCTAATTATCCTGGATGATGGTATAATTGAATTCTACCTTGATGGAAATGCAATGCCCAGAGGAATCAAGAGTCTGAAAGGAGAAGCCATTACTGATGGTCCTGGAACACTGAGAATTGGGGCAGGAATGAATGGCAATGACAGATTTACAGGCTTGATGCAGGATGTGAGGTCCTATGAGCGGAAACTGACCTTGGAAGAAATTTATGAACTTCATGCTATGCCAGCAAAGAGTGATTTACACCCTGTTTCTGGATATCTGGAGTTCAGACAGGGAGAAACTAACAAATCATTCATTATTTCTGCAAGAGATGAtaatgaagaagaaggagaagaattaTTCATTCTTAAACTAGTCTCTGTGTATGGAGGAGCTCGCATTTCTGAAGAGAATACTACAGCAAGATTAATAATACAAAAAAGTGACAATGCCAATGGCTTGTTTGGTTTCACAGGAACTTGTATACCAGAGATTGCAGAGGAGGGATCCACCATTTCATGTGTGGTGGAAAGAACCAGAGGAGCTCTGGATTATGTGCATGTGTTTTACACCATCTCACAGATCGAATCCGACGGCATTAATTATCTTGTTGATGATTTTGCTAATGCTAGTGGAACTATCACATTCCTTCCTTGGCAGAGATCTGAGgtCCTGAATCTGTATGTTCTTGATGATGATATTCCTGAGCTTAATGAGTATTTCCGTGTGACGCTGGTTTCTGCAGTTCCTGGAGATGGGAAGCTAGGTTCAACTCCTACCAGTGGTGCAAGTATAGACCCTgaaaaggaaacaacagatatcACGATCAAAGCTAGTGATCATCCATATGGCTTGCTTCAATTCTCCACAGGACTGCCCCCTCAACCTGAGGACACAATGACCCTGCCCACAAGTAGTATTCCACACATCACTGTGcaggaggaagatggagaagtgAGGCTATTGGTCGTCCGggcacaggggctcctgggtagggTGTTGGCAGAATTTAGAACAGTCCCACTGACGGCATTCAGTCCTGAGGACTACCAGagTGTTGCTGGAACCTTAGAATTTCAACCAGGAGAAAGATATAAGTACATTTCTGTTAATATCACTGATAATTCTGTCCCTGAAttggaaaaatcttttaaagttgAGTTACTGAACTTGGAGGGAGGAGTGACTGAATTCTTTAGGGTTGATGGCAGTGGTAGTGGTGACGGGGACATGGAATTCTTCCTTCCAACTATTCACAAGCATGCCAGTCTAGGAGTGGCTTCACAAATACTAGTGACAATTGCAGCCTCTGACCATGCTCATGGTATATTTGAATTTAGCCCTGAGTCACTCTTTGTCAGTGGAACTGAACCAGAAGATGGGTACAGCACTGTTATATTAAATattataaGAAGCCATGGAGCTCTGTCTCAAGTGACTTTGTTTTGGAGCATAGGCTCTGATCCTGATGGCGATCTTGCCTTCACCTCTGGCAACGTCACATTTGAGATTGGGCAGACGAGTGCCAACATCACATTGGAAATACTTCCAGATGAAGATCCAGAACTGGATAAGGCGTTCTCTGTGTCAATCCTCAGTGTCTCCAGTGGTTCCTTGGGAGTTCATACTAATGCCACGTTAACAGTTTTGGCTAGTGACGATCCTTGTGGGATCTTCATCTTTTCTGAGAAAAATAGACCTATCAAAGTTGAGGAAGCAATGCAAAATATCACGCTGTCAGTGATAAGGTTAAAAGGCCTCATGGGGAAAGTCATAGTCACATACACAACGCTGGATGATATGGAAAAACCGCCTTATTTTCCACCTAGTATAGCCAGAGCAACTCAAGGAAGAGACTATATACCAGCTTCTGGATTTGCTCTTTTCAGAGCCAATCAGAGTGAGGCAACCATAACTATTTCAATTTTGGATGATGATGAACCAGAAAGATCGGAGTCTGTGTTTATTGAACTACTGAACTCTACTTTAATAGAGAAAGTACAGAATCGCCCAATTCCAAATTCTCCACGTCTTGGGCCTAAGGTAGAAACTATTGCTCATCTAATCATCATCGCCAATGATAATGCATTTGGAACTCTTCAGCTATCAGCACCAATTGTTCGAGTGGCAGAAAATCATGTTGGACCCATTATCAACGTGACTAGAGCAGGAGGAGCATTTGCAGATGTTTCTGTGAAGTTTAAAGCTGTGCCAATAACTGCAGTTGCAGgtgaaGATTATAGCATAGCTTCATCAGATGTGGTCTTGCTAGAAGGGGAAACCAGCAAAGCTGTGCCAATATATATCATTAATGACATCTACCCTGAACTAGAAGAATCATTTCTTGTGCAGTTGCTGAATGAAACAACAGGAGGAGCCAAACTAGGGGCATTAACAGAGGCGATCATCATTATTGAGGCCTCTGATGACCCCTATGGATTATTTGGTTTTCAGATTACTAAACTTATTGTAGAGGAACCTGAGTTTAACTCAGTGAAGGTAAACCTGCCAATAATTCGAAATTCTGGGACACTCGGCAATGTTACTGTTCAGTGGGTCGCCACCATTAATGGACAGCTTGCTACTGGTGACCTGCGAGTTGTCTCAGGTAATGTGACCTTTGCCCCTGGGGAAACCATTCAAACCTTGTTGTTAGAGGTCCTGGCTGACGACGTTCCGGAGATTGAAGAGgTTATCCAAGTGCAACTAACCGATGCCTCCGGTGGAGGTACTATCGGGTTAGATCGAGTGGCAAATATTGTAATTCCTGCCAATGATAATCCTTATGGTACAGTAGCCTTTGTTCAGTCGGTTTATCGTGTTCAAGAGCCTCTGGAGCGAAGTTCCTGTGCTAACATAACTGTTAGGCGAAGCGGAGGGCACTTTGGTCGGCTGTTGTTGTTCTACAGTACTTCTGATATTGATGTAGTGGCTCTTGCAGTCGAGGAAGGTCAAGATTTACTGTCCTACTATGAATCGCCAATTCAAGGGGTGCCTGACCCGCTGTGGAGAACTTGGGTGAATGTCTCGGCAATGAAGGAACCCCAGTATGCCTGTGCCACTGTATGTCTCAAAGAACATGCATGCTCAGCGTTTTCTTTTTTCAGTGCTTTTGAGGGCCCTCAATGTTTTTGGATGACATCATGGATCAGTCCAGTGGTTAATGACTCAGACTCCTGGACCTACAGGAAAAACATGACCAGGGTAGCGTCTCTGTTTAGTGGTCAGGCTGTGGCTGGGAGTGACTATGAGCCTGTGACAAGGCAATGGGCCATAATGCTGGAAGGTGATGAATTTGCAAATCTCACAGTTTCTATTCTTCCTGATGATTTCCCAGAGATGGATGAGagttttctaatttctctcctTGAAGTTCACCTCATGAACATCACAGCcaattttaaaaaccaaccaaccataGGACAGCCAAATACTTCTACAGTTGTCATAGCACTAAATGGTGATGCCTTTGGAGTGTTTGTGATCTACAGTATCAGTCCCAATACCTCAGAAGATGGCTCGTATGTGGAAGTTCAGGAGCAGCCCCAAACCACAGTGGAGCTCATGATCCACAGAACGGGGGGCAGCTTAGGTCAGGTGACAGTTGAATGGCGTGTTGTTGGTGGAACTGCCACTGAAGGTTTAGATTTTATAGGTGCTGGAGATATTCTGACTTTTGCTGAAGgtGAAACCAAAAAGACCGCCATCTTAGCCATTTTAGATGATTCTGAGCCAGAGGATGATGAAAGCATCATCATTAGTTTGGTGTACACTGAAGGGGGAAGTAGAATTTTGCCCAGCTCTGACACTGTGAGAGTGAACATTCTGGCCAATGACAACGTGGCAGGAATTGTTAGCTTTCAGACGGCTTCCCGATCTGTCATAGGTCACGAAG	5915
circADGRV1_3929	chr3|18182598|18226285|-	NC_051807.1|18182598|18226285|-	NC_051807.1	3	18182598	18226285	-	15	245,216,216,610,140,81,130,203,181,177,374,744,218,127,267	0,950,3043,6447,8594,10126,12277,16666,17773,22370,33732,36376,37747,38597,43420	circRNA	ADGRV1	protein-coding	XM_038660832.1	31,30,29,28,27,26,25,24,23,22,21,20,19,18,17	AACCTCGTGTGGTGAGAGTTCAGGAAGGTGAGACTGCCAACTTTACAGTTCTCAGAAATGGATCTGTTGATGTTgcctgcactgtccaatatgctACCATGGATGGGAAGGCAACCGCAAGGGATGGAGACTTTGTTCCCATTGAAAAAGGAGAAGCCCTTGTTTTTGCGGTTGGAAGTAGAAAGCAGAGGATATCTGTATTCATTAATGAAGATAATATTCCAGAAACGGATGAGCCCTTTTATATAATCCTCTTTAATTCAACaggtgATACAGTAGTATATCAATACGGAATAGCTACAGTGATAATTGAAGCTAATGATGACCCAAATGGCATTTTTTCTTTGGAGCCCATAGACAAAGCAGTAGAAGAAGGAAAGACTAATGCATTTTGGATTTTGAGGCATCGAGGACACTTTGGCAATGTTTCTGTGGCTTGGCAGCTGTTTCAGAATGATTCTGCTTTGCAGCCTGGACAAGAGTTCTATGAAACTTCAGGGATTGTTAACTTTATGGATGGAGAAGAAGCCAAACCAATAATTCTCCATGCTTTTCCAGATAAAATTCCTGAATTCAatgaattttatattctaaagCTTATAAACATATCAGGtggatccccaggtcctgggggcCAACTAGCAGGAACCAACCTCCAGGTGACAGTAATGATTCCATTCAATGATGATCCCTTTGGAATTTTCATCTTGGATCCAGAGTGCTTAGAGAGAGAAGTTGCAGAAGATGTGCTCTCAGAAGATGATATGTCTTATATTACCAACTTTACCATTTTGAGGCAGCAGGGTGTGTTTGGTGATGTACGAGTAGGCTGGGAAATACTGTCCAGTGAGTTCACTGATGGTTTGCCTCCAATGATAGATTTTTTGCTGGTTGGGATTTTCCCCAGCACTGTGCATTTACAACCACACATGCGGCGTCACCACAGTGGAACAGATGCTTTGTACTTCAGTGGACTAGAGGGTGCATTTGGAACTGTTAGTCCAAAATACCATCCTTCCAGGAACAACTCAATTGCCAACTTTACATTTTCAGCTTGGGTAATGCCCAATGCCAACACAAATGGATTTGTTATAGCAAAGGATGATGGTAATGGAAGCATCTACTATGGggtaaaaattcaaacaaatgaaTCTCATGTGACACTTTCTCTTCATTACAAAACTTTGGGTTCCAATGCTACATATATTGCCAAGACAACAGTCTTGAagtatttagaagaaaatgtttggCTTCATCTTCTAATTATCCTGGATGATGGTATAATTGAATTCTACCTTGATGGAAATGCAATGCCCAGAGGAATCAAGAGTCTGAAAGGAGAAGCCATTACTGATGGTCCTGGAACACTGAGAATTGGGGCAGGAATGAATGGCAATGACAGATTTACAGGCTTGATGCAGGATGTGAGGTCCTATGAGCGGAAACTGACCTTGGAAGAAATTTATGAACTTCATGCTATGCCAGCAAAGAGTGATTTACACCCTGTTTCTGGATATCTGGAGTTCAGACAGGGAGAAACTAACAAATCATTCATTATTTCTGCAAGAGATGAtaatgaagaagaaggagaagaattaTTCATTCTTAAACTAGTCTCTGTGTATGGAGGAGCTCGCATTTCTGAAGAGAATACTACAGCAAGATTAATAATACAAAAAAGTGACAATGCCAATGGCTTGTTTGGTTTCACAGGAACTTGTATACCAGAGATTGCAGAGGAGGGATCCACCATTTCATGTGTGGTGGAAAGAACCAGAGGAGCTCTGGATTATGTGCATGTGTTTTACACCATCTCACAGATCGAATCCGACGGCATTAATTATCTTGTTGATGATTTTGCTAATGCTAGTGGAACTATCACATTCCTTCCTTGGCAGAGATCTGAGgtCCTGAATCTGTATGTTCTTGATGATGATATTCCTGAGCTTAATGAGTATTTCCGTGTGACGCTGGTTTCTGCAGTTCCTGGAGATGGGAAGCTAGGTTCAACTCCTACCAGTGGTGCAAGTATAGACCCTgaaaaggaaacaacagatatcACGATCAAAGCTAGTGATCATCCATATGGCTTGCTTCAATTCTCCACAGGACTGCCCCCTCAACCTGAGGACACAATGACCCTGCCCACAAGTAGTATTCCACACATCACTGTGcaggaggaagatggagaagtgAGGCTATTGGTCGTCCGggcacaggggctcctgggtagggTGTTGGCAGAATTTAGAACAGTCCCACTGACGGCATTCAGTCCTGAGGACTACCAGagTGTTGCTGGAACCTTAGAATTTCAACCAGGAGAAAGATATAAGTACATTTCTGTTAATATCACTGATAATTCTGTCCCTGAAttggaaaaatcttttaaagttgAGTTACTGAACTTGGAGGGAGGAGTGACTGAATTCTTTAGGGTTGATGGCAGTGGTAGTGGTGACGGGGACATGGAATTCTTCCTTCCAACTATTCACAAGCATGCCAGTCTAGGAGTGGCTTCACAAATACTAGTGACAATTGCAGCCTCTGACCATGCTCATGGTATATTTGAATTTAGCCCTGAGTCACTCTTTGTCAGTGGAACTGAACCAGAAGATGGGTACAGCACTGTTATATTAAATattataaGAAGCCATGGAGCTCTGTCTCAAGTGACTTTGTTTTGGAGCATAGGCTCTGATCCTGATGGCGATCTTGCCTTCACCTCTGGCAACGTCACATTTGAGATTGGGCAGACGAGTGCCAACATCACATTGGAAATACTTCCAGATGAAGATCCAGAACTGGATAAGGCGTTCTCTGTGTCAATCCTCAGTGTCTCCAGTGGTTCCTTGGGAGTTCATACTAATGCCACGTTAACAGTTTTGGCTAGTGACGATCCTTGTGGGATCTTCATCTTTTCTGAGAAAAATAGACCTATCAAAGTTGAGGAAGCAATGCAAAATATCACGCTGTCAGTGATAAGGTTAAAAGGCCTCATGGGGAAAGTCATAGTCACATACACAACGCTGGATGATATGGAAAAACCGCCTTATTTTCCACCTAGTATAGCCAGAGCAACTCAAGGAAGAGACTATATACCAGCTTCTGGATTTGCTCTTTTCAGAGCCAATCAGAGTGAGGCAACCATAACTATTTCAATTTTGGATGATGATGAACCAGAAAGATCGGAGTCTGTGTTTATTGAACTACTGAACTCTACTTTAATAGAGAAAGTACAGAATCGCCCAATTCCAAATTCTCCACGTCTTGGGCCTAAGGTAGAAACTATTGCTCATCTAATCATCATCGCCAATGATAATGCATTTGGAACTCTTCAGCTATCAGCACCAATTGTTCGAGTGGCAGAAAATCATGTTGGACCCATTATCAACGTGACTAGAGCAGGAGGAGCATTTGCAGATGTTTCTGTGAAGTTTAAAGCTGTGCCAATAACTGCAGTTGCAGgtgaaGATTATAGCATAGCTTCATCAGATGTGGTCTTGCTAGAAGGGGAAACCAGCAAAGCTGTGCCAATATATATCATTAATGACATCTACCCTGAACTAGAAGAATCATTTCTTGTGCAGTTGCTGAATGAAACAACAGGAGGAGCCAAACTAGGGGCATTAACAGAGGCGATCATCATTATTGAGGCCTCTGATGACCCCTATGGATTATTTGGTTTTCAGATTACTAAACTTATTGTAGAGGAACCTGAGTTTAACTCAGTGAAGGTAAACCTGCCAATAATTCGAAATTCTGGGACACTCGGCAATGTTACTGTTCAGTGGGTCGCCACCATTAATGGACAGCTTGCTACTGGTGACCTGCGAGTTGTCTCAGGTAATGTGACCTTTGCCCCTGGGGAAACCATTCAAACCTTGTTGTTAGAGGTCCTGGCTGACGACGTTCCGGAGATTGAAGAG	3929
ciADGRV1_2027	chr3|18192848|18194875|-	NC_051807.1|18192848|18194875|-	NC_051807.1	3	18192848	18194875	-	1	2027	0	ciRNA	ADGRV1	protein-coding	XM_038660832.1	25	GTAAGCTGATGACtcaaaagtattaaatatttgcttGTCTGTATggaaaatttccccaaatttcccTTCCCTGTGTTCCCAAAACCCCAGGTGAAAGCAAAGGAGGTCAAGCCAGGGAATAGATTAAAAAGCGGCCACAGCTTGGATGACTGcataaagcagtaaaaatatgCTGGATGGTGTGTTTGGAGGGTGACATGTAAAAATACCATCTTTGTTTGCCCTCCAGAGACAAGTGCATCCCCAAATCATATTTTTGTGAAATGACTTCATTAATTAGAGGTCactataaaacatttgaaaagttgTTGTTTGTATCACTTGTAGTTAATAATACTTAATGTGATGGAGAAAACGTTAATGATCATTATTGTGTGATAAGGAACATTAAGTATTCTTTAGAAGTAATATTTCTGATCATAGTGATACTTGGTATTTTATGTGGAAACTTCTTCCTGTATCTCTAGATTATACATTGTTAGGTATTGTGCATGAGTACTCACTTGAAAACCTATCTTGCAGCCTCTTAGTAAACAATAGTGACAgagaatttcatttttccctcagtGAGTTGGGCTTGGAGTAAAGGAATCTAGACACTGGCTTCTATTCCCCAAGTCATAGCTAGGGACTAAGAAATGCAGTATTGTTAGGAGCTAAATTCACCTGAGGGTTAAGGGAAAAATTGttatttcatattgttttgtctttaaaaccAACTCTACATAACATAGACATCTGCTGGGTGTTTTATGTTATTCAGAGTGCATCGGTGTTGAACTTTACCCTCTCTTATGACTTGTAGATAATATGGGGGATGCACTGGATATTCTCTAAAACTCATTTTGCCTCTTAGTCCTCTAAGGTTATTTCAGATTTGGGGGGCCATAATGTTTGGTGTATCCCAGTCTGGCTGATGGGAAGAGTAGAAGAGCAGAGCAGATCTTAAACTCGTATGTCAATCAAGGATACTGTAGAAGCACATAGACATGGATGTGGACTTGCTTCTCTTACTCCTCTTCTCTTCCACCATTGTCATTGTTACActtcctgtcttctttttaaactgTTAGTAAAGAGTAAAGTAATGGGTAGGGTATAAGATGTATTGGAAGTGAAGGTAGAAGCACTTTCTCTTTGTCTTAGTCCTTATATGTTGccaagtgctttattttttacattatttatttggtCTTTAGAATAGTCCTGTTAAAGGCAGCACATTTTTtttaggtgagaaaactgaggtaccAAGAGTTTTAATGACCTGTTGGAGGTTTTACAGTGGGTATTTCTCACAGCCAGCCTGAAACAGATTGTTGTAGACTGCTTATCTAGGGTTCTTTCTACCATGTCAGTAGCAAAAGGGTGATCAACTCTGAGAATGGTAAATAAAGTGGGAATTTGAACCTTTGGCTGGAGGGAAATGTTAGACACATTTCCCTAATTTTGAGTTGATTGAGGTGAGTGGTAAGGTGACTGTTATAGTCATAATCATAGAGGCCTAACCATGTGATTATACAcaaccacaaatattttttaaatgtttaaaatgttaaaaacaatttaCATTGCTTTAAGTATGTGATTTAAAAAGacggttgggcagcccgggtgactcagtggtttagtgccaccctcagacaaggacgtgatcctagagacctgggatccagtcccacatcaggctccctgcatggagcctgcttctccctctgcttgtgcctctgcctctctgtctgtttctcaaataaataaaaatcttaaaaaaaaaagtcagttggttaagttggCAGAAATGGGAAATACCAATTACAAATTACTTGGAGTATTTCCTAATGCTATGGATGACTTTTCAATAAATTGGTAGCTTGACTAATGTTATActtttacattataaaatagTGTTATACTTTtaccacttaaaaatatattttctatggaAGAATGCATGTCATAGGGTGACTATTActacattttcatcttttctggaTATGTTTTAAGAGctctccattttctcattgtGT	2027
circADGRV1_514	chr3|18194875|18200552|-	NC_051807.1|18194875|18200552|-	NC_051807.1	3	18194875	18200552	-	3	130,203,181	0,4389,5496	circRNA	ADGRV1	protein-coding	XM_038660832.1	25,24,23	gtCCTGAATCTGTATGTTCTTGATGATGATATTCCTGAGCTTAATGAGTATTTCCGTGTGACGCTGGTTTCTGCAGTTCCTGGAGATGGGAAGCTAGGTTCAACTCCTACCAGTGGTGCAAGTATAGACCCTgaaaaggaaacaacagatatcACGATCAAAGCTAGTGATCATCCATATGGCTTGCTTCAATTCTCCACAGGACTGCCCCCTCAACCTGAGGACACAATGACCCTGCCCACAAGTAGTATTCCACACATCACTGTGcaggaggaagatggagaagtgAGGCTATTGGTCGTCCGggcacaggggctcctgggtagggTGTTGGCAGAATTTAGAACAGTCCCACTGACGGCATTCAGTCCTGAGGACTACCAGagTGTTGCTGGAACCTTAGAATTTCAACCAGGAGAAAGATATAAGTACATTTCTGTTAATATCACTGATAATTCTGTCCCTGAAttggaaaaatcttttaaagttgAGTTACTGAACTTGGAGGGAGGAG	514
circADGRV1_2545	chr3|18194875|18228008|-	NC_051807.1|18194875|18228008|-	NC_051807.1	3	18194875	18228008	-	10	130,203,181,177,374,744,218,127,267,124	0,4389,5496,10093,21455,24099,25470,26320,31143,33009	circRNA	ADGRV1	protein-coding	XM_038660832.1	25,24,23,22,21,20,19,18,17,16	ATTCCAGAAGAAATGGAGGAATTTACCATTACTCTACTTAATGCCACTGGAGGAgctaaaataggaaataaaactaCTGCAATTCTAAGGATTAGAAGAAATGATGACCCCATTTATTTTGCAGAACCTCGTGTGGTGAGAGTTCAGGAAGGTGAGACTGCCAACTTTACAGTTCTCAGAAATGGATCTGTTGATGTTgcctgcactgtccaatatgctACCATGGATGGGAAGGCAACCGCAAGGGATGGAGACTTTGTTCCCATTGAAAAAGGAGAAGCCCTTGTTTTTGCGGTTGGAAGTAGAAAGCAGAGGATATCTGTATTCATTAATGAAGATAATATTCCAGAAACGGATGAGCCCTTTTATATAATCCTCTTTAATTCAACaggtgATACAGTAGTATATCAATACGGAATAGCTACAGTGATAATTGAAGCTAATGATGACCCAAATGGCATTTTTTCTTTGGAGCCCATAGACAAAGCAGTAGAAGAAGGAAAGACTAATGCATTTTGGATTTTGAGGCATCGAGGACACTTTGGCAATGTTTCTGTGGCTTGGCAGCTGTTTCAGAATGATTCTGCTTTGCAGCCTGGACAAGAGTTCTATGAAACTTCAGGGATTGTTAACTTTATGGATGGAGAAGAAGCCAAACCAATAATTCTCCATGCTTTTCCAGATAAAATTCCTGAATTCAatgaattttatattctaaagCTTATAAACATATCAGGtggatccccaggtcctgggggcCAACTAGCAGGAACCAACCTCCAGGTGACAGTAATGATTCCATTCAATGATGATCCCTTTGGAATTTTCATCTTGGATCCAGAGTGCTTAGAGAGAGAAGTTGCAGAAGATGTGCTCTCAGAAGATGATATGTCTTATATTACCAACTTTACCATTTTGAGGCAGCAGGGTGTGTTTGGTGATGTACGAGTAGGCTGGGAAATACTGTCCAGTGAGTTCACTGATGGTTTGCCTCCAATGATAGATTTTTTGCTGGTTGGGATTTTCCCCAGCACTGTGCATTTACAACCACACATGCGGCGTCACCACAGTGGAACAGATGCTTTGTACTTCAGTGGACTAGAGGGTGCATTTGGAACTGTTAGTCCAAAATACCATCCTTCCAGGAACAACTCAATTGCCAACTTTACATTTTCAGCTTGGGTAATGCCCAATGCCAACACAAATGGATTTGTTATAGCAAAGGATGATGGTAATGGAAGCATCTACTATGGggtaaaaattcaaacaaatgaaTCTCATGTGACACTTTCTCTTCATTACAAAACTTTGGGTTCCAATGCTACATATATTGCCAAGACAACAGTCTTGAagtatttagaagaaaatgtttggCTTCATCTTCTAATTATCCTGGATGATGGTATAATTGAATTCTACCTTGATGGAAATGCAATGCCCAGAGGAATCAAGAGTCTGAAAGGAGAAGCCATTACTGATGGTCCTGGAACACTGAGAATTGGGGCAGGAATGAATGGCAATGACAGATTTACAGGCTTGATGCAGGATGTGAGGTCCTATGAGCGGAAACTGACCTTGGAAGAAATTTATGAACTTCATGCTATGCCAGCAAAGAGTGATTTACACCCTGTTTCTGGATATCTGGAGTTCAGACAGGGAGAAACTAACAAATCATTCATTATTTCTGCAAGAGATGAtaatgaagaagaaggagaagaattaTTCATTCTTAAACTAGTCTCTGTGTATGGAGGAGCTCGCATTTCTGAAGAGAATACTACAGCAAGATTAATAATACAAAAAAGTGACAATGCCAATGGCTTGTTTGGTTTCACAGGAACTTGTATACCAGAGATTGCAGAGGAGGGATCCACCATTTCATGTGTGGTGGAAAGAACCAGAGGAGCTCTGGATTATGTGCATGTGTTTTACACCATCTCACAGATCGAATCCGACGGCATTAATTATCTTGTTGATGATTTTGCTAATGCTAGTGGAACTATCACATTCCTTCCTTGGCAGAGATCTGAGgtCCTGAATCTGTATGTTCTTGATGATGATATTCCTGAGCTTAATGAGTATTTCCGTGTGACGCTGGTTTCTGCAGTTCCTGGAGATGGGAAGCTAGGTTCAACTCCTACCAGTGGTGCAAGTATAGACCCTgaaaaggaaacaacagatatcACGATCAAAGCTAGTGATCATCCATATGGCTTGCTTCAATTCTCCACAGGACTGCCCCCTCAACCTGAGGACACAATGACCCTGCCCACAAGTAGTATTCCACACATCACTGTGcaggaggaagatggagaagtgAGGCTATTGGTCGTCCGggcacaggggctcctgggtagggTGTTGGCAGAATTTAGAACAGTCCCACTGACGGCATTCAGTCCTGAGGACTACCAGagTGTTGCTGGAACCTTAGAATTTCAACCAGGAGAAAGATATAAGTACATTTCTGTTAATATCACTGATAATTCTGTCCCTGAAttggaaaaatcttttaaagttgAGTTACTGAACTTGGAGGGAGGAG	2545
circADGRV1_561	chr3|18199264|18205145|-	NC_051807.1|18199264|18205145|-	NC_051807.1	3	18199264	18205145	-	3	203,181,177	0,1107,5704	circRNA	ADGRV1	protein-coding	XM_038660832.1	24,23,22	ATTGCAGAGGAGGGATCCACCATTTCATGTGTGGTGGAAAGAACCAGAGGAGCTCTGGATTATGTGCATGTGTTTTACACCATCTCACAGATCGAATCCGACGGCATTAATTATCTTGTTGATGATTTTGCTAATGCTAGTGGAACTATCACATTCCTTCCTTGGCAGAGATCTGAGgtCCTGAATCTGTATGTTCTTGATGATGATATTCCTGAGCTTAATGAGTATTTCCGTGTGACGCTGGTTTCTGCAGTTCCTGGAGATGGGAAGCTAGGTTCAACTCCTACCAGTGGTGCAAGTATAGACCCTgaaaaggaaacaacagatatcACGATCAAAGCTAGTGATCATCCATATGGCTTGCTTCAATTCTCCACAGGACTGCCCCCTCAACCTGAGGACACAATGACCCTGCCCACAAGTAGTATTCCACACATCACTGTGcaggaggaagatggagaagtgAGGCTATTGGTCGTCCGggcacaggggctcctgggtagggTGTTGGCAGAATTTAGAACAGTCCCACTGACGGCATTCAGTCCTGAGGACTACCAG	561
circADGRV1_5291	chr3|18199264|18258151|-	NC_051807.1|18199264|18258151|-	NC_051807.1	3	18199264	18258151	-	23	203,181,177,374,744,218,127,267,124,164,181,186,127,224,177,330,271,566,114,105,96,150,185	0,1107,5704,17066,19710,21081,21931,26754,28620,29977,30876,31791,32080,36414,39048,45745,46459,47076,50478,52598,54989,56582,58702	circRNA	ADGRV1	protein-coding	XM_038660832.1	24,23,22,21,20,19,18,17,16,15,14,13,12,11,10,9,8,7,6,5,4,3,2	ggATGCCTTCTGCATCTTTACTAGTAAATCTCCTGTCAGCTTTATTCATCCCTTTTGTGTTTGGAGAGACAGAAATAAGGTTTGCTGGACAAACAAAATTTGTAGTTAATGAAACAAGTACAACAGTTATTCGTCTTGTCATCGAAAGAATAGGAGAGCCGGCAAATGTCACTGCGATTGTATCGCTGTATGGAGATGACACTGGTGACTTTTTTGATACATATGCTGCAGCGTTTATCCCTGTTGGAGAAACAAACAGGACAGTGTACATAGCAGTGTGTGATGACGACTTACCAGAGCCtgatgaaacttttatttttcacttaacattacaGaaacctCCAGCAAATGTGAAGCTTGGATGGCCAAGGACTGTGACTGTGACAATATTATCAAATGACAATGCATttggaattatttcatttaatatgCCTTTTTCAGTCACAGTGAGTGAGCCCAGGGGCAGAAATGAATCTGTGCCTCTTACTCTCATCAGAGAAAAAGGGACTTATGGAATGGTCACTGTGACTTTTGAGGTAGAGGGTGGCCCAAATCCACCTGAAGAAGATTTGAGCCCAGTTAAAGGAAACATCACCTTTCCCCCTGGCAGAGCAACAGTAGTTTATAACTTGACAGTACTTGATGATGAGGTAccagaaaatgatgaaatatttttgatTCAACTGAAAAGTGTAGAAGGAGGAGCTGAGATCAACACCTCTAGGAGCTCAGTTGAgataatcattaagaaaaatgataGTCCCGTGAGATTCCTTCAGAATGTTTATTTGGTCCCTGAGGAAGACCACATACTCCTAATTCCAGTGGTTCGTGGAAAAGATGACAATGGGAATCTGATTGGATCTGATGAATATGAAGTTTCAATCAGTTATGTTATTATAACTGGGAATTCAACAGCACATGCCCAACAAAATTTAGACTTCATTGATCTTCAGCCGACCACAACAATTGTTTTTCCACCTTTTATTCATGAATCACACCTAAAATTTCAAATAGTTGATGACACCATTCCAGAGATTGCTGAGTCATTTCATGTTGTATTACTAAAAGATACCTTGCAGGGAGATGCTGTGCTATTAGGCCCTTCTATTGTGCAAATCACCATTAAGCCAAATGACAAACCTTATGGAGTCCTCTCATTCAACAGTATCTTATTTGAAAGGACAGTTGTAATTGATGAAGATACAACATCAAGatTTGAAGAAATTACAGTGGTTAGAAATGGTGGCACCCATGGGAATATTTCTGTGAACTGGGAATTGACACGGAATAGCAGTGATCCCTCACCAGTAACAGCAGATATCAGACCAAGTTCTGGAGTTCTCCATTTTGCACAAGGGCAGATGTTGGCATCAATTCCTCTTACTGTAGTTAATGATGATCTTCCAGAAGAGGCAGAAGCTTATCTACTTCGGATTTTGTCTCATACAATACGAGGAGGTGCAGAAGTGAGCGAGCCAGCTGAGCTTTTGTTCTACATTCAGGATAGTGATGATGTTTATGGcctaataacattttttcctatGGAAAACCAGAAGATTGAAAGTAGCCCAGGTGAACGATATTTATCCCTGAGCTTCACAAGACAAGGAGGAACTAAAGGAGATGTGAAGATGTTTTATTCTGCACTTTATATTCCGGCTGGAGCTGTGGACCCTTTGCGAGCAAAAGATGGCATCTTAAATATGTCCAGGAGAAATAACCTCATTTTTCCAGAACGAAAGACCCAAGTCACTACAAAATTACCAATAAGAAATGATGCATTCCTTCAAAATGGGGCCCACTTCCTAGTAAAGtTGGAAACTGTGGAATTGGTGAACATAATTCCCCCAATCCCACCTGTAAGTCCTAGATTTGGGGaaatccaaaatatttctttagtgGTTACTCCAGATATTGCAAATGGAGAAATTGGCTTCATTAGCAATCTTCCCATCATTTTACATGAACCAGAAGATTCTGCTGTTGAAGTGgtatACATTCCTTTACATCGGGATGGAACTGATGGCCAGGCTACTGTCTATTGGAGTTTAAAACCCTCTGGCTTTAATTCAAAAGCAGTGACCCTGGATGATATAGGTCCCTTTAATGgctctgttgtgtttttttctggaCAAAGTGACACAACAATCAACATTACTGTCAAAGCTGATGACACACCAGAAATGAATGAGACGGTAACACTTTCTCTAGACAGGGTCAATGTGGAAAATCAAGTGCTAAAATCTGGATATACTAGCCGTGACCTAATTATATTGGAAAATGATGACCCTGGGGGAGTTTTTGAATTTTCTCCTACATCCAGAGGACCCTATGTTATAAAAgaaggggAATCTGTAGAGCTCCACATCACCCGATCCAGGGGAGCTCTGGTTAAGCAGTTTCTTCACTACCGAGTAGAGCCAAGAGATAGCAATGAGTTCTACGGAAACACAGGGGTGCTAGAATTTAAACCTGGAGAACGGGAGATTGTAATCACATTGCTAACAAGATTGGATGGGATACCAGAgTTGGATGAGCACTATTGGGTGGTCCTTAGCAGCCATGGTGAACGGGAAAGCAAGTTGGGAAGTGCTACAGTTGTCAACATAACAATTCTGAAAAATGATGATCCTCATGGGATTATAGAATTTGTTTCTGATGATCTAATTGTTATGATAAATGAAACTAAAGGAGAAGATACCTATAGTGCTGTTTATGATGTAATAAGAAATCGAGGCACCTTTGGTAATGTTAGTGTATCATGGGTGGTTAGTCCAGACTTTACACAAGATGTATTTCCTGTCCAAGGGACTATTTTCTTTGGAGAtcatgaattttcaaaaaatatcacCATTTATTCCCTTCCAGATGAGATTCCAGAAGAAATGGAGGAATTTACCATTACTCTACTTAATGCCACTGGAGGAgctaaaataggaaataaaactaCTGCAATTCTAAGGATTAGAAGAAATGATGACCCCATTTATTTTGCAGAACCTCGTGTGGTGAGAGTTCAGGAAGGTGAGACTGCCAACTTTACAGTTCTCAGAAATGGATCTGTTGATGTTgcctgcactgtccaatatgctACCATGGATGGGAAGGCAACCGCAAGGGATGGAGACTTTGTTCCCATTGAAAAAGGAGAAGCCCTTGTTTTTGCGGTTGGAAGTAGAAAGCAGAGGATATCTGTATTCATTAATGAAGATAATATTCCAGAAACGGATGAGCCCTTTTATATAATCCTCTTTAATTCAACaggtgATACAGTAGTATATCAATACGGAATAGCTACAGTGATAATTGAAGCTAATGATGACCCAAATGGCATTTTTTCTTTGGAGCCCATAGACAAAGCAGTAGAAGAAGGAAAGACTAATGCATTTTGGATTTTGAGGCATCGAGGACACTTTGGCAATGTTTCTGTGGCTTGGCAGCTGTTTCAGAATGATTCTGCTTTGCAGCCTGGACAAGAGTTCTATGAAACTTCAGGGATTGTTAACTTTATGGATGGAGAAGAAGCCAAACCAATAATTCTCCATGCTTTTCCAGATAAAATTCCTGAATTCAatgaattttatattctaaagCTTATAAACATATCAGGtggatccccaggtcctgggggcCAACTAGCAGGAACCAACCTCCAGGTGACAGTAATGATTCCATTCAATGATGATCCCTTTGGAATTTTCATCTTGGATCCAGAGTGCTTAGAGAGAGAAGTTGCAGAAGATGTGCTCTCAGAAGATGATATGTCTTATATTACCAACTTTACCATTTTGAGGCAGCAGGGTGTGTTTGGTGATGTACGAGTAGGCTGGGAAATACTGTCCAGTGAGTTCACTGATGGTTTGCCTCCAATGATAGATTTTTTGCTGGTTGGGATTTTCCCCAGCACTGTGCATTTACAACCACACATGCGGCGTCACCACAGTGGAACAGATGCTTTGTACTTCAGTGGACTAGAGGGTGCATTTGGAACTGTTAGTCCAAAATACCATCCTTCCAGGAACAACTCAATTGCCAACTTTACATTTTCAGCTTGGGTAATGCCCAATGCCAACACAAATGGATTTGTTATAGCAAAGGATGATGGTAATGGAAGCATCTACTATGGggtaaaaattcaaacaaatgaaTCTCATGTGACACTTTCTCTTCATTACAAAACTTTGGGTTCCAATGCTACATATATTGCCAAGACAACAGTCTTGAagtatttagaagaaaatgtttggCTTCATCTTCTAATTATCCTGGATGATGGTATAATTGAATTCTACCTTGATGGAAATGCAATGCCCAGAGGAATCAAGAGTCTGAAAGGAGAAGCCATTACTGATGGTCCTGGAACACTGAGAATTGGGGCAGGAATGAATGGCAATGACAGATTTACAGGCTTGATGCAGGATGTGAGGTCCTATGAGCGGAAACTGACCTTGGAAGAAATTTATGAACTTCATGCTATGCCAGCAAAGAGTGATTTACACCCTGTTTCTGGATATCTGGAGTTCAGACAGGGAGAAACTAACAAATCATTCATTATTTCTGCAAGAGATGAtaatgaagaagaaggagaagaattaTTCATTCTTAAACTAGTCTCTGTGTATGGAGGAGCTCGCATTTCTGAAGAGAATACTACAGCAAGATTAATAATACAAAAAAGTGACAATGCCAATGGCTTGTTTGGTTTCACAGGAACTTGTATACCAGAGATTGCAGAGGAGGGATCCACCATTTCATGTGTGGTGGAAAGAACCAGAGGAGCTCTGGATTATGTGCATGTGTTTTACACCATCTCACAGATCGAATCCGACGGCATTAATTATCTTGTTGATGATTTTGCTAATGCTAGTGGAACTATCACATTCCTTCCTTGGCAGAGATCTGAGgtCCTGAATCTGTATGTTCTTGATGATGATATTCCTGAGCTTAATGAGTATTTCCGTGTGACGCTGGTTTCTGCAGTTCCTGGAGATGGGAAGCTAGGTTCAACTCCTACCAGTGGTGCAAGTATAGACCCTgaaaaggaaacaacagatatcACGATCAAAGCTAGTGATCATCCATATGGCTTGCTTCAATTCTCCACAGGACTGCCCCCTCAACCTGAGGACACAATGACCCTGCCCACAAGTAGTATTCCACACATCACTGTGcaggaggaagatggagaagtgAGGCTATTGGTCGTCCGggcacaggggctcctgggtagggTGTTGGCAGAATTTAGAACAGTCCCACTGACGGCATTCAGTCCTGAGGACTACCAG	5291
circADGRV1_4730	chr3|18216330|18258151|-	NC_051807.1|18216330|18258151|-	NC_051807.1	3	18216330	18258151	-	20	374,744,218,127,267,124,164,181,186,127,224,177,330,271,566,114,105,96,150,185	0,2644,4015,4865,9688,11554,12911,13810,14725,15014,19348,21982,28679,29393,30010,33412,35532,37923,39516,41636	circRNA	ADGRV1	protein-coding	XM_038660832.1	21,20,19,18,17,16,15,14,13,12,11,10,9,8,7,6,5,4,3,2	ggATGCCTTCTGCATCTTTACTAGTAAATCTCCTGTCAGCTTTATTCATCCCTTTTGTGTTTGGAGAGACAGAAATAAGGTTTGCTGGACAAACAAAATTTGTAGTTAATGAAACAAGTACAACAGTTATTCGTCTTGTCATCGAAAGAATAGGAGAGCCGGCAAATGTCACTGCGATTGTATCGCTGTATGGAGATGACACTGGTGACTTTTTTGATACATATGCTGCAGCGTTTATCCCTGTTGGAGAAACAAACAGGACAGTGTACATAGCAGTGTGTGATGACGACTTACCAGAGCCtgatgaaacttttatttttcacttaacattacaGaaacctCCAGCAAATGTGAAGCTTGGATGGCCAAGGACTGTGACTGTGACAATATTATCAAATGACAATGCATttggaattatttcatttaatatgCCTTTTTCAGTCACAGTGAGTGAGCCCAGGGGCAGAAATGAATCTGTGCCTCTTACTCTCATCAGAGAAAAAGGGACTTATGGAATGGTCACTGTGACTTTTGAGGTAGAGGGTGGCCCAAATCCACCTGAAGAAGATTTGAGCCCAGTTAAAGGAAACATCACCTTTCCCCCTGGCAGAGCAACAGTAGTTTATAACTTGACAGTACTTGATGATGAGGTAccagaaaatgatgaaatatttttgatTCAACTGAAAAGTGTAGAAGGAGGAGCTGAGATCAACACCTCTAGGAGCTCAGTTGAgataatcattaagaaaaatgataGTCCCGTGAGATTCCTTCAGAATGTTTATTTGGTCCCTGAGGAAGACCACATACTCCTAATTCCAGTGGTTCGTGGAAAAGATGACAATGGGAATCTGATTGGATCTGATGAATATGAAGTTTCAATCAGTTATGTTATTATAACTGGGAATTCAACAGCACATGCCCAACAAAATTTAGACTTCATTGATCTTCAGCCGACCACAACAATTGTTTTTCCACCTTTTATTCATGAATCACACCTAAAATTTCAAATAGTTGATGACACCATTCCAGAGATTGCTGAGTCATTTCATGTTGTATTACTAAAAGATACCTTGCAGGGAGATGCTGTGCTATTAGGCCCTTCTATTGTGCAAATCACCATTAAGCCAAATGACAAACCTTATGGAGTCCTCTCATTCAACAGTATCTTATTTGAAAGGACAGTTGTAATTGATGAAGATACAACATCAAGatTTGAAGAAATTACAGTGGTTAGAAATGGTGGCACCCATGGGAATATTTCTGTGAACTGGGAATTGACACGGAATAGCAGTGATCCCTCACCAGTAACAGCAGATATCAGACCAAGTTCTGGAGTTCTCCATTTTGCACAAGGGCAGATGTTGGCATCAATTCCTCTTACTGTAGTTAATGATGATCTTCCAGAAGAGGCAGAAGCTTATCTACTTCGGATTTTGTCTCATACAATACGAGGAGGTGCAGAAGTGAGCGAGCCAGCTGAGCTTTTGTTCTACATTCAGGATAGTGATGATGTTTATGGcctaataacattttttcctatGGAAAACCAGAAGATTGAAAGTAGCCCAGGTGAACGATATTTATCCCTGAGCTTCACAAGACAAGGAGGAACTAAAGGAGATGTGAAGATGTTTTATTCTGCACTTTATATTCCGGCTGGAGCTGTGGACCCTTTGCGAGCAAAAGATGGCATCTTAAATATGTCCAGGAGAAATAACCTCATTTTTCCAGAACGAAAGACCCAAGTCACTACAAAATTACCAATAAGAAATGATGCATTCCTTCAAAATGGGGCCCACTTCCTAGTAAAGtTGGAAACTGTGGAATTGGTGAACATAATTCCCCCAATCCCACCTGTAAGTCCTAGATTTGGGGaaatccaaaatatttctttagtgGTTACTCCAGATATTGCAAATGGAGAAATTGGCTTCATTAGCAATCTTCCCATCATTTTACATGAACCAGAAGATTCTGCTGTTGAAGTGgtatACATTCCTTTACATCGGGATGGAACTGATGGCCAGGCTACTGTCTATTGGAGTTTAAAACCCTCTGGCTTTAATTCAAAAGCAGTGACCCTGGATGATATAGGTCCCTTTAATGgctctgttgtgtttttttctggaCAAAGTGACACAACAATCAACATTACTGTCAAAGCTGATGACACACCAGAAATGAATGAGACGGTAACACTTTCTCTAGACAGGGTCAATGTGGAAAATCAAGTGCTAAAATCTGGATATACTAGCCGTGACCTAATTATATTGGAAAATGATGACCCTGGGGGAGTTTTTGAATTTTCTCCTACATCCAGAGGACCCTATGTTATAAAAgaaggggAATCTGTAGAGCTCCACATCACCCGATCCAGGGGAGCTCTGGTTAAGCAGTTTCTTCACTACCGAGTAGAGCCAAGAGATAGCAATGAGTTCTACGGAAACACAGGGGTGCTAGAATTTAAACCTGGAGAACGGGAGATTGTAATCACATTGCTAACAAGATTGGATGGGATACCAGAgTTGGATGAGCACTATTGGGTGGTCCTTAGCAGCCATGGTGAACGGGAAAGCAAGTTGGGAAGTGCTACAGTTGTCAACATAACAATTCTGAAAAATGATGATCCTCATGGGATTATAGAATTTGTTTCTGATGATCTAATTGTTATGATAAATGAAACTAAAGGAGAAGATACCTATAGTGCTGTTTATGATGTAATAAGAAATCGAGGCACCTTTGGTAATGTTAGTGTATCATGGGTGGTTAGTCCAGACTTTACACAAGATGTATTTCCTGTCCAAGGGACTATTTTCTTTGGAGAtcatgaattttcaaaaaatatcacCATTTATTCCCTTCCAGATGAGATTCCAGAAGAAATGGAGGAATTTACCATTACTCTACTTAATGCCACTGGAGGAgctaaaataggaaataaaactaCTGCAATTCTAAGGATTAGAAGAAATGATGACCCCATTTATTTTGCAGAACCTCGTGTGGTGAGAGTTCAGGAAGGTGAGACTGCCAACTTTACAGTTCTCAGAAATGGATCTGTTGATGTTgcctgcactgtccaatatgctACCATGGATGGGAAGGCAACCGCAAGGGATGGAGACTTTGTTCCCATTGAAAAAGGAGAAGCCCTTGTTTTTGCGGTTGGAAGTAGAAAGCAGAGGATATCTGTATTCATTAATGAAGATAATATTCCAGAAACGGATGAGCCCTTTTATATAATCCTCTTTAATTCAACaggtgATACAGTAGTATATCAATACGGAATAGCTACAGTGATAATTGAAGCTAATGATGACCCAAATGGCATTTTTTCTTTGGAGCCCATAGACAAAGCAGTAGAAGAAGGAAAGACTAATGCATTTTGGATTTTGAGGCATCGAGGACACTTTGGCAATGTTTCTGTGGCTTGGCAGCTGTTTCAGAATGATTCTGCTTTGCAGCCTGGACAAGAGTTCTATGAAACTTCAGGGATTGTTAACTTTATGGATGGAGAAGAAGCCAAACCAATAATTCTCCATGCTTTTCCAGATAAAATTCCTGAATTCAatgaattttatattctaaagCTTATAAACATATCAGGtggatccccaggtcctgggggcCAACTAGCAGGAACCAACCTCCAGGTGACAGTAATGATTCCATTCAATGATGATCCCTTTGGAATTTTCATCTTGGATCCAGAGTGCTTAGAGAGAGAAGTTGCAGAAGATGTGCTCTCAGAAGATGATATGTCTTATATTACCAACTTTACCATTTTGAGGCAGCAGGGTGTGTTTGGTGATGTACGAGTAGGCTGGGAAATACTGTCCAGTGAGTTCACTGATGGTTTGCCTCCAATGATAGATTTTTTGCTGGTTGGGATTTTCCCCAGCACTGTGCATTTACAACCACACATGCGGCGTCACCACAGTGGAACAGATGCTTTGTACTTCAGTGGACTAGAGGGTGCATTTGGAACTGTTAGTCCAAAATACCATCCTTCCAGGAACAACTCAATTGCCAACTTTACATTTTCAGCTTGGGTAATGCCCAATGCCAACACAAATGGATTTGTTATAGCAAAGGATGATGGTAATGGAAGCATCTACTATGGggtaaaaattcaaacaaatgaaTCTCATGTGACACTTTCTCTTCATTACAAAACTTTGGGTTCCAATGCTACATATATTGCCAAGACAACAGTCTTGAagtatttagaagaaaatgtttggCTTCATCTTCTAATTATCCTGGATGATGGTATAATTGAATTCTACCTTGATGGAAATGCAATGCCCAGAGGAATCAAGAGTCTGAAAGGAGAAGCCATTACTGATGGTCCTGGAACACTGAGAATTGGGGCAGGAATGAATGGCAATGACAGATTTACAGGCTTGATGCAGGATGTGAGGTCCTATGAGCGGAAACTGACCTTGGAAGAAATTTATGAACTTCATGCTATGCCAGCAAAGAGTGATTTACACCCTGTTTCTGGATATCTGGAGTTCAGACAGGGAGAAACTAACAAATCATTCATTATTTCTGCAAGAGATGAtaatgaagaagaaggagaagaattaTTCATTCTTAAACTAGTCTCTGTGTATGGAGGAGCTCGCATTTCTGAAGAGAATACTACAGCAAGATTAATAATACAAAAAAGTGACAATGCCAATGGCTTGTTTGGTTTCACAGGAACTTGTATACCAGAG	4730
circADGRV1_2138	chr3|18218974|18231471|-	NC_051807.1|18218974|18231471|-	NC_051807.1	3	18218974	18231471	-	9	744,218,127,267,124,164,181,186,127	0,1371,2221,7044,8910,10267,11166,12081,12370	circRNA	ADGRV1	protein-coding	XM_038660832.1	20,19,18,17,16,15,14,13,12	GGTCAATGTGGAAAATCAAGTGCTAAAATCTGGATATACTAGCCGTGACCTAATTATATTGGAAAATGATGACCCTGGGGGAGTTTTTGAATTTTCTCCTACATCCAGAGGACCCTATGTTATAAAAgaaggggAATCTGTAGAGCTCCACATCACCCGATCCAGGGGAGCTCTGGTTAAGCAGTTTCTTCACTACCGAGTAGAGCCAAGAGATAGCAATGAGTTCTACGGAAACACAGGGGTGCTAGAATTTAAACCTGGAGAACGGGAGATTGTAATCACATTGCTAACAAGATTGGATGGGATACCAGAgTTGGATGAGCACTATTGGGTGGTCCTTAGCAGCCATGGTGAACGGGAAAGCAAGTTGGGAAGTGCTACAGTTGTCAACATAACAATTCTGAAAAATGATGATCCTCATGGGATTATAGAATTTGTTTCTGATGATCTAATTGTTATGATAAATGAAACTAAAGGAGAAGATACCTATAGTGCTGTTTATGATGTAATAAGAAATCGAGGCACCTTTGGTAATGTTAGTGTATCATGGGTGGTTAGTCCAGACTTTACACAAGATGTATTTCCTGTCCAAGGGACTATTTTCTTTGGAGAtcatgaattttcaaaaaatatcacCATTTATTCCCTTCCAGATGAGATTCCAGAAGAAATGGAGGAATTTACCATTACTCTACTTAATGCCACTGGAGGAgctaaaataggaaataaaactaCTGCAATTCTAAGGATTAGAAGAAATGATGACCCCATTTATTTTGCAGAACCTCGTGTGGTGAGAGTTCAGGAAGGTGAGACTGCCAACTTTACAGTTCTCAGAAATGGATCTGTTGATGTTgcctgcactgtccaatatgctACCATGGATGGGAAGGCAACCGCAAGGGATGGAGACTTTGTTCCCATTGAAAAAGGAGAAGCCCTTGTTTTTGCGGTTGGAAGTAGAAAGCAGAGGATATCTGTATTCATTAATGAAGATAATATTCCAGAAACGGATGAGCCCTTTTATATAATCCTCTTTAATTCAACaggtgATACAGTAGTATATCAATACGGAATAGCTACAGTGATAATTGAAGCTAATGATGACCCAAATGGCATTTTTTCTTTGGAGCCCATAGACAAAGCAGTAGAAGAAGGAAAGACTAATGCATTTTGGATTTTGAGGCATCGAGGACACTTTGGCAATGTTTCTGTGGCTTGGCAGCTGTTTCAGAATGATTCTGCTTTGCAGCCTGGACAAGAGTTCTATGAAACTTCAGGGATTGTTAACTTTATGGATGGAGAAGAAGCCAAACCAATAATTCTCCATGCTTTTCCAGATAAAATTCCTGAATTCAatgaattttatattctaaagCTTATAAACATATCAGGtggatccccaggtcctgggggcCAACTAGCAGGAACCAACCTCCAGGTGACAGTAATGATTCCATTCAATGATGATCCCTTTGGAATTTTCATCTTGGATCCAGAGTGCTTAGAGAGAGAAGTTGCAGAAGATGTGCTCTCAGAAGATGATATGTCTTATATTACCAACTTTACCATTTTGAGGCAGCAGGGTGTGTTTGGTGATGTACGAGTAGGCTGGGAAATACTGTCCAGTGAGTTCACTGATGGTTTGCCTCCAATGATAGATTTTTTGCTGGTTGGGATTTTCCCCAGCACTGTGCATTTACAACCACACATGCGGCGTCACCACAGTGGAACAGATGCTTTGTACTTCAGTGGACTAGAGGGTGCATTTGGAACTGTTAGTCCAAAATACCATCCTTCCAGGAACAACTCAATTGCCAACTTTACATTTTCAGCTTGGGTAATGCCCAATGCCAACACAAATGGATTTGTTATAGCAAAGGATGATGGTAATGGAAGCATCTACTATGGggtaaaaattcaaacaaatgaaTCTCATGTGACACTTTCTCTTCATTACAAAACTTTGGGTTCCAATGCTACATATATTGCCAAGACAACAGTCTTGAagtatttagaagaaaatgtttggCTTCATCTTCTAATTATCCTGGATGATGGTATAATTGAATTCTACCTTGATGGAAATGCAATGCCCAGAGGAATCAAGAGTCTGAAAGGAGAAGCCATTACTGATG	2138
circADGRV1_1817	chr3|18245009|18258151|-	NC_051807.1|18245009|18258151|-	NC_051807.1	3	18245009	18258151	-	8	330,271,566,114,105,96,150,185	0,714,1331,4733,6853,9244,10837,12957	circRNA	ADGRV1	protein-coding	XM_038660832.1	9,8,7,6,5,4,3,2	ggATGCCTTCTGCATCTTTACTAGTAAATCTCCTGTCAGCTTTATTCATCCCTTTTGTGTTTGGAGAGACAGAAATAAGGTTTGCTGGACAAACAAAATTTGTAGTTAATGAAACAAGTACAACAGTTATTCGTCTTGTCATCGAAAGAATAGGAGAGCCGGCAAATGTCACTGCGATTGTATCGCTGTATGGAGATGACACTGGTGACTTTTTTGATACATATGCTGCAGCGTTTATCCCTGTTGGAGAAACAAACAGGACAGTGTACATAGCAGTGTGTGATGACGACTTACCAGAGCCtgatgaaacttttatttttcacttaacattacaGaaacctCCAGCAAATGTGAAGCTTGGATGGCCAAGGACTGTGACTGTGACAATATTATCAAATGACAATGCATttggaattatttcatttaatatgCCTTTTTCAGTCACAGTGAGTGAGCCCAGGGGCAGAAATGAATCTGTGCCTCTTACTCTCATCAGAGAAAAAGGGACTTATGGAATGGTCACTGTGACTTTTGAGGTAGAGGGTGGCCCAAATCCACCTGAAGAAGATTTGAGCCCAGTTAAAGGAAACATCACCTTTCCCCCTGGCAGAGCAACAGTAGTTTATAACTTGACAGTACTTGATGATGAGGTAccagaaaatgatgaaatatttttgatTCAACTGAAAAGTGTAGAAGGAGGAGCTGAGATCAACACCTCTAGGAGCTCAGTTGAgataatcattaagaaaaatgataGTCCCGTGAGATTCCTTCAGAATGTTTATTTGGTCCCTGAGGAAGACCACATACTCCTAATTCCAGTGGTTCGTGGAAAAGATGACAATGGGAATCTGATTGGATCTGATGAATATGAAGTTTCAATCAGTTATGTTATTATAACTGGGAATTCAACAGCACATGCCCAACAAAATTTAGACTTCATTGATCTTCAGCCGACCACAACAATTGTTTTTCCACCTTTTATTCATGAATCACACCTAAAATTTCAAATAGTTGATGACACCATTCCAGAGATTGCTGAGTCATTTCATGTTGTATTACTAAAAGATACCTTGCAGGGAGATGCTGTGCTATTAGGCCCTTCTATTGTGCAAATCACCATTAAGCCAAATGACAAACCTTATGGAGTCCTCTCATTCAACAGTATCTTATTTGAAAGGACAGTTGTAATTGATGAAGATACAACATCAAGatTTGAAGAAATTACAGTGGTTAGAAATGGTGGCACCCATGGGAATATTTCTGTGAACTGGGAATTGACACGGAATAGCAGTGATCCCTCACCAGTAACAGCAGATATCAGACCAAGTTCTGGAGTTCTCCATTTTGCACAAGGGCAGATGTTGGCATCAATTCCTCTTACTGTAGTTAATGATGATCTTCCAGAAGAGGCAGAAGCTTATCTACTTCGGATTTTGTCTCATACAATACGAGGAGGTGCAGAAGTGAGCGAGCCAGCTGAGCTTTTGTTCTACATTCAGGATAGTGATGATGTTTATGGcctaataacattttttcctatGGAAAACCAGAAGATTGAAAGTAGCCCAGGTGAACGATATTTATCCCTGAGCTTCACAAGACAAGGAGGAACTAAAGGAGATGTGAAGATGTTTTATTCTGCACTTTATATTCCGGCTGGAGCTGTGGACCCTTTGCGAGCAAAAGATGGCATCTTAAATATGTCCAGGAGAAATAACCTCATTTTTCCAGAACGAAAGACCCAAGTCACTACAAAATTACCAATAAGAAATGATGCATTCCTTCAAAATGGGGCCCACTTCCTAGTAAAG	1817
ciADGRV1_335	chr3|18246005|18246340|-	NC_051807.1|18246005|18246340|-	NC_051807.1	3	18246005	18246340	-	1	335	0	ciRNA	ADGRV1	protein-coding	XM_038660832.1	7	GTATGGTTTATTTTAAACCTTCTACtacaattattttaatgtattattctAAGATTTAGTATTTGTGATGTTGGACATAGTGCTGAACTCTCATGAGCTTCCACCATGGtttccctattttctttcttattttcagagTGATTTAAATATGCAAGTTAACTTATATTATGATAGACTCCTGGGACACATCTATGTGTCTACCCTTTCATATTAAAAATCaccattcattctttattatatGGATTCTGCTTTTGCCAATATCCGATGGCCCTGTTGACATTGAAAAAGCCTAGCTAAGGGAAACACAGTATAATATGTAaccatatatatttctt	335
circLOC106558507_261	chr3|1827034|1833726|-	NC_051807.1|1827034|1833726|-	NC_051807.1	3	1827034	1833726	-	2	144,117	0,6575	circRNA	LOC106558507	lncRNA	XR_005424117.1	3,2	aaaaggagCGTGAGCCATCATGGGAACACCAACCCAATATTCTTATCCATTGAATGGGAGTTACAGAAGAATTGAAATGCGATTTTAAAAATGACTCCTAATTGGCTGAATCCCTCGGCCATGAGTAGGAGTCTACCAGATGGCACTTTTCTGTCAGCGGAACAGTGAACAGCATCCAGGGCGGCAAGAGGGTGACAATCTCAGGGGACAAGTCACAGAATGAAGCCAATAGGAGGAGTTCAGAGGAAAACAACTCAAGTG	261
circPOLR3G_618	chr3|18340036|18365945|-	NC_051807.1|18340036|18365945|-	NC_051807.1	3	18340036	18365945	-	6	147,83,51,57,130,150	0,4874,13604,17339,22501,25759	circRNA	POLR3G	protein-coding	XM_038660858.1	7,6,5,4,3,2	AATTTGCCCACTTTTCTGGTATAACTAATTCAGATGGCTGGGAATAAAGGACGTGGACGTGCAGCTTATACCTTTAATATTGAGGCAGTTGGATTTGGCAGAGGTGAAAAGTTACCTGATGTAGTATTGAAACCACCCCCACTATTTCCCGATACAGATTATAAACCAGTGCCACTGAAAGCAGGAGAGGGTGAAGATTACATGCTGGCCTTGAAACAGGAGTTGAGAGAAACTATGAAAAGAATGCCTTATTATATAGAAACACCCGAAGAAAAACAAGatattgAAAGATATAGTAAAAGATATATGAAGGTGTACAAAGAGGAGTGGATACCAGATTGGAGAAGACTCCCAAGAGAAATGATGCCAAGGAAGAAGTGCAAAAAAGCAGGCCCCAAATCCGAAAAGGCGAAAGATACAGGCAAAGGCACCTCGCTCACTAATACTGCAGATGTGTTGAAAAAAATCGAGGAATTGGAAAAGAGAGGTGATGGTGAAAaatcagatgaggaaaatgaagagaaagaaggaagcaaagagaaaagtaaagaaggTGATGAGGAGGAGGACGATGATGCTGCAGAACAAGAGGAATATGATGAAGAAGAGCAAGAAGAG	618
circPOLR3G_191	chr3|18344910|18357432|-	NC_051807.1|18344910|18357432|-	NC_051807.1	3	18344910	18357432	-	3	83,51,57	0,8730,12465	circRNA	POLR3G	protein-coding	XM_038660858.1	6,5,4	atattgAAAGATATAGTAAAAGATATATGAAGGTGTACAAAGAGGAGTGGATACCAGATTGGAGAAGACTCCCAAGAGAAATGATGCCAAGGAAGAAGTGCAAAAAAGCAGGCCCCAAATCCGAAAAGGCGAAAGATACAGGCAAAGGCACCTCGCTCACTAATACTGCAGATGTGTTGAAAAAAATCGAG	191
circPOLR3G_321	chr3|18344910|18362667|-	NC_051807.1|18344910|18362667|-	NC_051807.1	3	18344910	18362667	-	4	83,51,57,130	0,8730,12465,17627	circRNA	POLR3G	protein-coding	XM_038660858.1	6,5,4,3	GATACAGATTATAAACCAGTGCCACTGAAAGCAGGAGAGGGTGAAGATTACATGCTGGCCTTGAAACAGGAGTTGAGAGAAACTATGAAAAGAATGCCTTATTATATAGAAACACCCGAAGAAAAACAAGatattgAAAGATATAGTAAAAGATATATGAAGGTGTACAAAGAGGAGTGGATACCAGATTGGAGAAGACTCCCAAGAGAAATGATGCCAAGGAAGAAGTGCAAAAAAGCAGGCCCCAAATCCGAAAAGGCGAAAGATACAGGCAAAGGCACCTCGCTCACTAATACTGCAGATGTGTTGAAAAAAATCGAG	321
circPOLR3G_388	chr3|18353640|18365945|-	NC_051807.1|18353640|18365945|-	NC_051807.1	3	18353640	18365945	-	4	51,57,130,150	0,3735,8897,12155	circRNA	POLR3G	protein-coding	XM_038660858.1	5,4,3,2	AATTTGCCCACTTTTCTGGTATAACTAATTCAGATGGCTGGGAATAAAGGACGTGGACGTGCAGCTTATACCTTTAATATTGAGGCAGTTGGATTTGGCAGAGGTGAAAAGTTACCTGATGTAGTATTGAAACCACCCCCACTATTTCCCGATACAGATTATAAACCAGTGCCACTGAAAGCAGGAGAGGGTGAAGATTACATGCTGGCCTTGAAACAGGAGTTGAGAGAAACTATGAAAAGAATGCCTTATTATATAGAAACACCCGAAGAAAAACAAGatattgAAAGATATAGTAAAAGATATATGAAGGTGTACAAAGAGGAGTGGATACCAGATTGGAGAAGACTCCCAAGAGAAATGATGCCAAGGAAGAAGTGCAAAAAAG	388
circPOLR3G_280	chr3|18362537|18365945|-	NC_051807.1|18362537|18365945|-	NC_051807.1	3	18362537	18365945	-	2	130,150	0,3258	circRNA	POLR3G	protein-coding	XM_038660858.1	3,2	AATTTGCCCACTTTTCTGGTATAACTAATTCAGATGGCTGGGAATAAAGGACGTGGACGTGCAGCTTATACCTTTAATATTGAGGCAGTTGGATTTGGCAGAGGTGAAAAGTTACCTGATGTAGTATTGAAACCACCCCCACTATTTCCCGATACAGATTATAAACCAGTGCCACTGAAAGCAGGAGAGGGTGAAGATTACATGCTGGCCTTGAAACAGGAGTTGAGAGAAACTATGAAAAGAATGCCTTATTATATAGAAACACCCGAAGAAAAACAAG	280
circCETN3_251	chr3|18436195|18438144|+	NC_051807.1|18436195|18438144|+	NC_051807.1	3	18436195	18438144	+	2	136,115	0,1834	circRNA	CETN3	protein-coding	XM_038660863.1	2,3	AAATGAGCTTGTAGTagacaaaacaaagagaaaaaaaagaagagaactctctgaagaacagaaacaagaaattaaagatgCTTTTGAACTGTTTGACACAGACAAAGATGAAGCAATAGATTATCATGAACTAAAGGTGGCAATGAGAGCCTTGGGGTTTGATGTAAAAAAAGCTGATGTACTGAAGATTCTTAAAGATTATGACAGAGAAGCCACAGGGAAAATCACCTTTGAAGATTTTAATGAAGTTG	251
circCETN3_443	chr3|18436195|18444707|+	NC_051807.1|18436195|18444707|+	NC_051807.1	3	18436195	18444707	+	3	136,115,192	0,1834,8320	circRNA	CETN3	protein-coding	XM_038660863.1	2,3,4	AAATGAGCTTGTAGTagacaaaacaaagagaaaaaaaagaagagaactctctgaagaacagaaacaagaaattaaagatgCTTTTGAACTGTTTGACACAGACAAAGATGAAGCAATAGATTATCATGAACTAAAGGTGGCAATGAGAGCCTTGGGGTTTGATGTAAAAAAAGCTGATGTACTGAAGATTCTTAAAGATTATGACAGAGAAGCCACAGGGAAAATCACCTTTGAAGATTTTAATGAAGTTGtGACAGACTGGATATTGGAAAGAGATCCacatgaagaaatattaaaggcatttaaactgtttgatgatgatgattcagGTAAAATAAGCTTGAGGAATTTGCGACGTGTTGCCAGAGAATTGGGTGAAAACATGAGTGATGAAGAACTTCGGGCTATGATAGAAGAATTTGATAAAGATGGTGATGGAGAAA	443
circMEF2C_776	chr3|19760172|19825767|+	NC_051807.1|19760172|19825767|+	NC_051807.1	3	19760172	19825767	+	5	193,204,144,187,48	0,18922,53581,62741,65547	circRNA	MEF2C	protein-coding	XM_038660837.1	3,4,5,6,7	GAACGAATGCAGGAATTTGGGAACTGAGCAGTGCAAGTGCTGAAGAAGGAGATTTGtttggaggaaaaaggaaagagaaagaaaaggaaggaaaaaatacataatttcagggacgagagagagaagaaaaacggGGACTATGGGGAGAAAAAAGATTCAGATTACGAGGATTATGGATGAACGTAACAGACAGgtgacaTTTACAAAGAGGAAATTTGGGTTGATGAAGAAGGCGTACGAGCTGAGCGTGCTCTGTGACTGTGAGATCGCGCTGATCATCTTCAACAGCACCAACAAGCTGTTCCAGTATGCGAGCACCGACATGGACAAGGTGCTGCTCAAGTACACGGAGTACAACGAGCCGCATGAGAGCCGGACAAACTCAGACATCGTGGAGACGTTGAGAAAGAAGGGCCTTAATGGCTGTGACAGCCCAGATCCCGATGCAGACGATTCAGTAGGTCACAGCCCTGAGTCTGAGGACAAGTACAGGAAAATTAACGAAGATATTGATCTAATGATCAGCAGGCAAAGATTGTGTGCTGTTCCACCTCCCAATTTTGAGATGCCAGTCTCCATCCCAGTGTCCAGCCACAACAGTTTGGTATACAGCAACCCCGTCAGCTCACTGGGAAACCCCAACCTTTTGCCACTGGCCCACCCTTCTCTGCAGAGAAATAGTATGTCTCCTGGTGTAACACATCGACCTCCAAGTGCAGGTAACACAGGTGGTCTGATGGGTGGAGACCTCACATCCGGTGCAGGCACCAGTGCAG	776
circMEF2C_1239	chr3|19760172|19846596|+	NC_051807.1|19760172|19846596|+	NC_051807.1	3	19760172	19846596	+	9	193,204,144,187,48,173,24,130,136	0,18922,53581,62741,65547,82921,84650,85557,86288	circRNA	MEF2C	protein-coding	XM_038660837.1	3,4,5,6,7,8,9,10,11	GAACGAATGCAGGAATTTGGGAACTGAGCAGTGCAAGTGCTGAAGAAGGAGATTTGtttggaggaaaaaggaaagagaaagaaaaggaaggaaaaaatacataatttcagggacgagagagagaagaaaaacggGGACTATGGGGAGAAAAAAGATTCAGATTACGAGGATTATGGATGAACGTAACAGACAGgtgacaTTTACAAAGAGGAAATTTGGGTTGATGAAGAAGGCGTACGAGCTGAGCGTGCTCTGTGACTGTGAGATCGCGCTGATCATCTTCAACAGCACCAACAAGCTGTTCCAGTATGCGAGCACCGACATGGACAAGGTGCTGCTCAAGTACACGGAGTACAACGAGCCGCATGAGAGCCGGACAAACTCAGACATCGTGGAGACGTTGAGAAAGAAGGGCCTTAATGGCTGTGACAGCCCAGATCCCGATGCAGACGATTCAGTAGGTCACAGCCCTGAGTCTGAGGACAAGTACAGGAAAATTAACGAAGATATTGATCTAATGATCAGCAGGCAAAGATTGTGTGCTGTTCCACCTCCCAATTTTGAGATGCCAGTCTCCATCCCAGTGTCCAGCCACAACAGTTTGGTATACAGCAACCCCGTCAGCTCACTGGGAAACCCCAACCTTTTGCCACTGGCCCACCCTTCTCTGCAGAGAAATAGTATGTCTCCTGGTGTAACACATCGACCTCCAAGTGCAGGTAACACAGGTGGTCTGATGGGTGGAGACCTCACATCCGGTGCAGGCACCAGTGCAGGGAACGGATATGGCAATCCCCGAAACTCACCAGGTCTGCTGGTCTCACCTGGTAACTTGAACAAGAATATGCAAGCAAAATCTCCTCCCCCCATGAATTTAGGGATGAATAACCGTAAACCAGATCTCCGAGTTCTTATTCCACCAGGCAGCAAGAATACGATGCCATCAGTGTCTGAGGATGTCGACCTGCTTTTGaatcAAAGGATAAATAACTCCCAGTCTGCTCAGTCATTGGCTACCCCAGTGGTTTCCGTAGCAACTCCTACTTTACCAGGACAAGGGATGGGAGGATATCCATCAGCCATTTCAACAACATATGGTACCGAGTACTCTCTGAGTAGTGCAGACCTGTCATCTCTGTCTGGGTTTAACACCGCCAGCGCTCTTCATCTTGGGTCAGTAACTGGCTGGCAACAGCAACACCTACATAACATGCCGCCATCCGCCCTCAGTCAACTGGG	1239
circMEF2C_379	chr3|19813753|19825767|+	NC_051807.1|19813753|19825767|+	NC_051807.1	3	19813753	19825767	+	3	144,187,48	0,9160,11966	circRNA	MEF2C	protein-coding	XM_038660837.1	5,6,7	ACGTTGAGAAAGAAGGGCCTTAATGGCTGTGACAGCCCAGATCCCGATGCAGACGATTCAGTAGGTCACAGCCCTGAGTCTGAGGACAAGTACAGGAAAATTAACGAAGATATTGATCTAATGATCAGCAGGCAAAGATTGTGTGCTGTTCCACCTCCCAATTTTGAGATGCCAGTCTCCATCCCAGTGTCCAGCCACAACAGTTTGGTATACAGCAACCCCGTCAGCTCACTGGGAAACCCCAACCTTTTGCCACTGGCCCACCCTTCTCTGCAGAGAAATAGTATGTCTCCTGGTGTAACACATCGACCTCCAAGTGCAGGTAACACAGGTGGTCTGATGGGTGGAGACCTCACATCCGGTGCAGGCACCAGTGCAG	379
circMEF2C_373	chr3|19813956|19825767|+	NC_051807.1|19813956|19825767|+	NC_051807.1	3	19813956	19825767	+	3	138,187,48	0,8957,11763	circRNA	MEF2C	protein-coding	XM_038660844.1	4,5,6	GCcttgaacaagaaagaaaacaaaggctgtGAAAGCCCCGATCCCGACTCCTCTTATGCACTCACCCCACGCactgaagaaaaatacaaaaaaattaatgaagaatttGATAATATGATCAAGAGTCATAAAATTCCTGCTGTTCCACCTCCCAATTTTGAGATGCCAGTCTCCATCCCAGTGTCCAGCCACAACAGTTTGGTATACAGCAACCCCGTCAGCTCACTGGGAAACCCCAACCTTTTGCCACTGGCCCACCCTTCTCTGCAGAGAAATAGTATGTCTCCTGGTGTAACACATCGACCTCCAAGTGCAGGTAACACAGGTGGTCTGATGGGTGGAGACCTCACATCCGGTGCAGGCACCAGTGCAG	373
circTMEM161B_375	chr3|20264111|20279841|+	NC_051807.1|20264111|20279841|+	NC_051807.1	3	20264111	20279841	+	4	89,104,84,98	0,1713,13607,15632	circRNA	TMEM161B	protein-coding	XM_038660869.1	2,3,4,5	GTTTGAGGTAGGAATTCAACTTATTTTTGGACTGCTTGGATAGAGGGAGGAGCTAGCAAAGAGAAGTATGAAGAATTGATCATCATGGTGGTGTGATAGGTATACAGCTGGTTGTTACCATGGTGATGGCCAGTGTCATGCAGAAGATTATACCTCACTATTCTCTTGCTCGATGGCTACTCTGTAATGGCAGtttgagATGGTATCAACATCCTACAGAAGAAGAATTAAGAATTCTTGCAgggaagcagcagaaagggaaaagcagaaaagacagGAAATATAATGGTCACATTGAAAGTAAGCCACTAACTATTCCAAAGGATATTGACCTCCATCTAGAAACAAAGTCAGTTACAGAAGTGGATACTTTAG	375
circTMEM161B_286	chr3|20265824|20279841|+	NC_051807.1|20265824|20279841|+	NC_051807.1	3	20265824	20279841	+	3	104,84,98	0,11894,13919	circRNA	TMEM161B	protein-coding	XM_038660875.1	2,3,4	GGTGTGATAGGTATACAGCTGGTTGTTACCATGGTGATGGCCAGTGTCATGCAGAAGATTATACCTCACTATTCTCTTGCTCGATGGCTACTCTGTAATGGCAGtttgagATGGTATCAACATCCTACAGAAGAAGAATTAAGAATTCTTGCAgggaagcagcagaaagggaaaagcagaaaagacagGAAATATAATGGTCACATTGAAAGTAAGCCACTAACTATTCCAAAGGATATTGACCTCCATCTAGAAACAAAGTCAGTTACAGAAGTGGATACTTTAG	286
circCCNH_572	chr3|20957829|20964625|+	NC_051807.1|20957829|20964625|+	NC_051807.1	3	20957829	20964625	+	4	123,74,211,164	0,1219,2316,6632	circRNA	CCNH	protein-coding	XM_038660886.1	2,3,4,5	GTTCTTCCAAATGATCCAGTCTTTCTTGAACCTCATGAAGAAATGATACTCTGCAAATACTATGAGAAGAGATTATTAGAATTCTGTTCAGTGTTTAAGCCAGCAATGCCAAGGTCTGTTGTGGGTACAGCTTGTATGTATTTCAAGCGTTTTTATCTTAATAACTCAGTAATGGAATATCACCCCCGGATAATAATgcTTACTTGTGCATTTTTGGCCTGCAAAGTTGATGAATTCAACGTATCTAGTCCACAGTTCGTTGGAAATTTGAGGGAGAGTCCTCTTGGACAAGAGAAGGCACTTGAACAGATTTTGGAATATGAACTGCTTCTTATACAGCAACTTAATTTCCACCTTATTGTCCACAATCCTTATAGACCATTTGAGGGCTTTCTCATTGATTTAAAGACTCGCTATCCCATGATGGAGAATCCTGAGATGTTGAGGAAAACAGCTGATGACTTTCTTAATAGAATCGCATTGACCGACGCTTACCTGTTATATACACCTTCCCAAATTGCCCTGACTGCCATTTTATCTAGTGCATCTCGAGCGGGAATTACTATGGAAAG	572
circRASA1_1285	chr3|20990149|21025695|-	NC_051807.1|20990149|21025695|-	NC_051807.1	3	20990149	21025695	-	12	173,77,158,78,88,157,121,79,151,53,32,118	0,1458,2010,3847,5917,11790,13155,19156,24074,26597,32097,35428	circRNA	RASA1	protein-coding	XM_038660885.1	16,15,14,13,12,11,10,9,8,7,6,5	TTTCCTAAAAGGAGATATGTTTATTGTTCACAATGAATTAGAAGATGGATGGATGTGGGTTACAAATCTAAGAACAGATGAACAGGGCCTTATTGTTGAAGACCTGGTGGAAGAGGTGGGCCGGGAAGAAGATCCACATGAAGGCAAAATatGGTTCCATGGGAAAATTTCCAAACAAGAAGCTTATAATTTACTTATGACAGTTGGCCAAGTCTGCAGTTTTCTTGTGAGGCCCTCAGATAATACTCCTGGTGACTATTCACTTTACTTTCGGACCAATGAAAATATTCAGCGATTCAAAATATGTCCAACACCAAACAATCAGTTTATGATGGGAGGCCGGTATTATAACAGcatTGGGGACATCATAGATCACTATCGAAAAGAACAAATTGTTGAAGGGTATTATCTTAAGGAACCTGTACCAATGCAGgatcAAGAACAAGTACTCAATGATACAGTTGATGGCAAGGAAATCTATAATACAATTCGTCGAAAAACAAAGGAtgccttttataaaaatattgttaaaaagggttatcttttaaaaaaaggcaaaggaaaacggtggaaaaatttatattttatcttagaAGGCAGTGATGcccaacttatttattttgaaagtgaaaaacgAGCTACAAAACCAAAAGGATTAATAGATCTCAGTGTATGTTCTGTCTATGTTGTTCATGATAGTCTCTTTGGCAGgccAAACTGTTTTCAGATAGTGGTTCAGCACTTTAGTGAAGAACATTACATTTTTTACTTTGCAGGAGAAACTCCAGAACAAGCAGAGGACTGGATGAAAGGTCTGCAGGCATTTTGCAATTTACGGAAAAGTAGTCCAGGGACATCTAATAAACGCCTGCGTCAGgTCAGCAGTCTTGTTTTACACATTGAAGAAGCCCATAAACTGCCTGTAAAACATTTTACTAATCCATATTGTAACATCTACCTGAATAGTGTCCAGGTAGCAAAAACTCATGCAAGGGAAGGGCAAAACCCTGTATGGTCAGAAGAGTTTGTCTTTGAtGATCTTCCTCCTGACATCAACAGATTTGAGATAACTCTtagtaataaaacaaagaaaagcaaagatccTGATATCTTATTTATGCGCTGCCAGTTGAGCCGGTTACAGAAAGGACATGCCACAGATGAATGGTTTTTGCTTAGCTCCCATATACCATTAAAAGGTATTGAACCAGGATCCCTGCGTGTCCGAGCACGATACTCTATGGAAAAAATCATGCCAGAAGAAGAGTACAGCGAATTTAAAGAG	1285
circRASA1_727	chr3|20993996|21016799|-	NC_051807.1|20993996|21016799|-	NC_051807.1	3	20993996	21016799	-	7	78,88,157,121,79,151,53	0,2070,7943,9308,15309,20227,22750	circRNA	RASA1	protein-coding	XM_038660885.1	13,12,11,10,9,8,7	atGGTTCCATGGGAAAATTTCCAAACAAGAAGCTTATAATTTACTTATGACAGTTGGCCAAGTCTGCAGTTTTCTTGTGAGGCCCTCAGATAATACTCCTGGTGACTATTCACTTTACTTTCGGACCAATGAAAATATTCAGCGATTCAAAATATGTCCAACACCAAACAATCAGTTTATGATGGGAGGCCGGTATTATAACAGcatTGGGGACATCATAGATCACTATCGAAAAGAACAAATTGTTGAAGGGTATTATCTTAAGGAACCTGTACCAATGCAGgatcAAGAACAAGTACTCAATGATACAGTTGATGGCAAGGAAATCTATAATACAATTCGTCGAAAAACAAAGGAtgccttttataaaaatattgttaaaaagggttatcttttaaaaaaaggcaaaggaaaacggtggaaaaatttatattttatcttagaAGGCAGTGATGcccaacttatttattttgaaagtgaaaaacgAGCTACAAAACCAAAAGGATTAATAGATCTCAGTGTATGTTCTGTCTATGTTGTTCATGATAGTCTCTTTGGCAGgccAAACTGTTTTCAGATAGTGGTTCAGCACTTTAGTGAAGAACATTACATTTTTTACTTTGCAGGAGAAACTCCAGAACAAGCAGAGGACTGGATGAAAGGTCTGCAGGCATTTTGCAATTTACGGAAAAGTAGTCCAGGGACATCTAATAAACGCCTGCGTCAG	727
circRASA1_561	chr3|21001939|21016799|-	NC_051807.1|21001939|21016799|-	NC_051807.1	3	21001939	21016799	-	5	157,121,79,151,53	0,1365,7366,12284,14807	circRNA	RASA1	protein-coding	XM_038660885.1	11,10,9,8,7	atGGTTCCATGGGAAAATTTCCAAACAAGAAGCTTATAATTTACTTATGACAGTTGGCCAAGTCTGCAGTTTTCTTGTGAGGCCCTCAGATAATACTCCTGGTGACTATTCACTTTACTTTCGGACCAATGAAAATATTCAGCGATTCAAAATATGTCCAACACCAAACAATCAGTTTATGATGGGAGGCCGGTATTATAACAGcatTGGGGACATCATAGATCACTATCGAAAAGAACAAATTGTTGAAGGGTATTATCTTAAGGAACCTGTACCAATGCAGgatcAAGAACAAGTACTCAATGATACAGTTGATGGCAAGGAAATCTATAATACAATTCGTCGAAAAACAAAGGAtgccttttataaaaatattgttaaaaagggttatcttttaaaaaaaggcaaaggaaaacggtggaaaaatttatattttatcttagaAGGCAGTGATGcccaacttatttattttgaaagtgaaaaacgAGCTACAAAACCAAAAGGATTAATAGATCTCAGTGTATGTTCTGTCTATGTTGTTCATGATAGTCTCTTTGGCAG	561
circRASA1_593	chr3|21001939|21022278|-	NC_051807.1|21001939|21022278|-	NC_051807.1	3	21001939	21022278	-	6	157,121,79,151,53,32	0,1365,7366,12284,14807,20307	circRNA	RASA1	protein-coding	XM_038660885.1	11,10,9,8,7,6	GGCCGGGAAGAAGATCCACATGAAGGCAAAATatGGTTCCATGGGAAAATTTCCAAACAAGAAGCTTATAATTTACTTATGACAGTTGGCCAAGTCTGCAGTTTTCTTGTGAGGCCCTCAGATAATACTCCTGGTGACTATTCACTTTACTTTCGGACCAATGAAAATATTCAGCGATTCAAAATATGTCCAACACCAAACAATCAGTTTATGATGGGAGGCCGGTATTATAACAGcatTGGGGACATCATAGATCACTATCGAAAAGAACAAATTGTTGAAGGGTATTATCTTAAGGAACCTGTACCAATGCAGgatcAAGAACAAGTACTCAATGATACAGTTGATGGCAAGGAAATCTATAATACAATTCGTCGAAAAACAAAGGAtgccttttataaaaatattgttaaaaagggttatcttttaaaaaaaggcaaaggaaaacggtggaaaaatttatattttatcttagaAGGCAGTGATGcccaacttatttattttgaaagtgaaaaacgAGCTACAAAACCAAAAGGATTAATAGATCTCAGTGTATGTTCTGTCTATGTTGTTCATGATAGTCTCTTTGGCAG	593
circRASA1_1071	chr3|21001939|21031518|-	NC_051807.1|21001939|21031518|-	NC_051807.1	3	21001939	21031518	-	10	157,121,79,151,53,32,118,71,136,153	0,1365,7366,12284,14807,20307,23638,27599,28294,29426	circRNA	RASA1	protein-coding	XM_038660885.1	11,10,9,8,7,6,5,4,3,2	GTGGTATCATGGAAAACTTGATAGAACTATAGCAGAAGAACGCCTAAGGCAGGCAGGGAAGTCCGGCAGTTACCTTATAAGAGAGAGTGATCGGAGGCCAGGGTCctttgtgctttcatttcttaGCCAGACAAGTGTTGTCAACCATTTTAGGATTATTGCTATGTGTGGAGATTACTACATTGGTGGAAGACGTTTTTCTTCATTGTCAGACCTAATAGGTTATTACAGTCATGTTTCCTGTTtgcttaaaggagaaaaattgctTTATCCAGTTGCACCACCAGAGCCAGTAGAAGATAGAAGGCGTGTCCGAGCCATTCTACCTTATACAAAGGTTCCAGACACTGATGAAATAAGTTTCCTAAAAGGAGATATGTTTATTGTTCACAATGAATTAGAAGATGGATGGATGTGGGTTACAAATCTAAGAACAGATGAACAGGGCCTTATTGTTGAAGACCTGGTGGAAGAGGTGGGCCGGGAAGAAGATCCACATGAAGGCAAAATatGGTTCCATGGGAAAATTTCCAAACAAGAAGCTTATAATTTACTTATGACAGTTGGCCAAGTCTGCAGTTTTCTTGTGAGGCCCTCAGATAATACTCCTGGTGACTATTCACTTTACTTTCGGACCAATGAAAATATTCAGCGATTCAAAATATGTCCAACACCAAACAATCAGTTTATGATGGGAGGCCGGTATTATAACAGcatTGGGGACATCATAGATCACTATCGAAAAGAACAAATTGTTGAAGGGTATTATCTTAAGGAACCTGTACCAATGCAGgatcAAGAACAAGTACTCAATGATACAGTTGATGGCAAGGAAATCTATAATACAATTCGTCGAAAAACAAAGGAtgccttttataaaaatattgttaaaaagggttatcttttaaaaaaaggcaaaggaaaacggtggaaaaatttatattttatcttagaAGGCAGTGATGcccaacttatttattttgaaagtgaaaaacgAGCTACAAAACCAAAAGGATTAATAGATCTCAGTGTATGTTCTGTCTATGTTGTTCATGATAGTCTCTTTGGCAG	1071
circRASA1_793	chr3|21009305|21031518|-	NC_051807.1|21009305|21031518|-	NC_051807.1	3	21009305	21031518	-	8	79,151,53,32,118,71,136,153	0,4918,7441,12941,16272,20233,20928,22060	circRNA	RASA1	protein-coding	XM_038660885.1	9,8,7,6,5,4,3,2	GTGGTATCATGGAAAACTTGATAGAACTATAGCAGAAGAACGCCTAAGGCAGGCAGGGAAGTCCGGCAGTTACCTTATAAGAGAGAGTGATCGGAGGCCAGGGTCctttgtgctttcatttcttaGCCAGACAAGTGTTGTCAACCATTTTAGGATTATTGCTATGTGTGGAGATTACTACATTGGTGGAAGACGTTTTTCTTCATTGTCAGACCTAATAGGTTATTACAGTCATGTTTCCTGTTtgcttaaaggagaaaaattgctTTATCCAGTTGCACCACCAGAGCCAGTAGAAGATAGAAGGCGTGTCCGAGCCATTCTACCTTATACAAAGGTTCCAGACACTGATGAAATAAGTTTCCTAAAAGGAGATATGTTTATTGTTCACAATGAATTAGAAGATGGATGGATGTGGGTTACAAATCTAAGAACAGATGAACAGGGCCTTATTGTTGAAGACCTGGTGGAAGAGGTGGGCCGGGAAGAAGATCCACATGAAGGCAAAATatGGTTCCATGGGAAAATTTCCAAACAAGAAGCTTATAATTTACTTATGACAGTTGGCCAAGTCTGCAGTTTTCTTGTGAGGCCCTCAGATAATACTCCTGGTGACTATTCACTTTACTTTCGGACCAATGAAAATATTCAGCGATTCAAAATATGTCCAACACCAAACAATCAGTTTATGATGGGAGGCCGGTATTATAACAGcatTGGGGACATCATAGATCACTATCGAAAAGAACAAATTGTTGAAGGGTATTATCTTAAGGAACCTGTACCAATGCAG	793
circRASA1_714	chr3|21014223|21031518|-	NC_051807.1|21014223|21031518|-	NC_051807.1	3	21014223	21031518	-	7	151,53,32,118,71,136,153	0,2523,8023,11354,15315,16010,17142	circRNA	RASA1	protein-coding	XM_038660885.1	8,7,6,5,4,3,2	GTGGTATCATGGAAAACTTGATAGAACTATAGCAGAAGAACGCCTAAGGCAGGCAGGGAAGTCCGGCAGTTACCTTATAAGAGAGAGTGATCGGAGGCCAGGGTCctttgtgctttcatttcttaGCCAGACAAGTGTTGTCAACCATTTTAGGATTATTGCTATGTGTGGAGATTACTACATTGGTGGAAGACGTTTTTCTTCATTGTCAGACCTAATAGGTTATTACAGTCATGTTTCCTGTTtgcttaaaggagaaaaattgctTTATCCAGTTGCACCACCAGAGCCAGTAGAAGATAGAAGGCGTGTCCGAGCCATTCTACCTTATACAAAGGTTCCAGACACTGATGAAATAAGTTTCCTAAAAGGAGATATGTTTATTGTTCACAATGAATTAGAAGATGGATGGATGTGGGTTACAAATCTAAGAACAGATGAACAGGGCCTTATTGTTGAAGACCTGGTGGAAGAGGTGGGCCGGGAAGAAGATCCACATGAAGGCAAAATatGGTTCCATGGGAAAATTTCCAAACAAGAAGCTTATAATTTACTTATGACAGTTGGCCAAGTCTGCAGTTTTCTTGTGAGGCCCTCAGATAATACTCCTGGTGACTATTCACTTTACTTTCGGACCAATGAAAATATTCAGCGATTCAAAATATGTCCAACACCAAACAATCAGTTTATGATGGGAGGCCGGTATTATAACAG	714
circRASA1_510	chr3|21022246|21031518|-	NC_051807.1|21022246|21031518|-	NC_051807.1	3	21022246	21031518	-	5	32,118,71,136,153	0,3331,7292,7987,9119	circRNA	RASA1	protein-coding	XM_038660885.1	6,5,4,3,2	GTGGTATCATGGAAAACTTGATAGAACTATAGCAGAAGAACGCCTAAGGCAGGCAGGGAAGTCCGGCAGTTACCTTATAAGAGAGAGTGATCGGAGGCCAGGGTCctttgtgctttcatttcttaGCCAGACAAGTGTTGTCAACCATTTTAGGATTATTGCTATGTGTGGAGATTACTACATTGGTGGAAGACGTTTTTCTTCATTGTCAGACCTAATAGGTTATTACAGTCATGTTTCCTGTTtgcttaaaggagaaaaattgctTTATCCAGTTGCACCACCAGAGCCAGTAGAAGATAGAAGGCGTGTCCGAGCCATTCTACCTTATACAAAGGTTCCAGACACTGATGAAATAAGTTTCCTAAAAGGAGATATGTTTATTGTTCACAATGAATTAGAAGATGGATGGATGTGGGTTACAAATCTAAGAACAGATGAACAGGGCCTTATTGTTGAAGACCTGGTGGAAGAGGTGGGCCGGGAAGAAGATCCACATGAAGGCAAAAT	510
circRASA1_478	chr3|21025577|21031518|-	NC_051807.1|21025577|21031518|-	NC_051807.1	3	21025577	21031518	-	4	118,71,136,153	0,3961,4656,5788	circRNA	RASA1	protein-coding	XM_038660885.1	5,4,3,2	GTGGTATCATGGAAAACTTGATAGAACTATAGCAGAAGAACGCCTAAGGCAGGCAGGGAAGTCCGGCAGTTACCTTATAAGAGAGAGTGATCGGAGGCCAGGGTCctttgtgctttcatttcttaGCCAGACAAGTGTTGTCAACCATTTTAGGATTATTGCTATGTGTGGAGATTACTACATTGGTGGAAGACGTTTTTCTTCATTGTCAGACCTAATAGGTTATTACAGTCATGTTTCCTGTTtgcttaaaggagaaaaattgctTTATCCAGTTGCACCACCAGAGCCAGTAGAAGATAGAAGGCGTGTCCGAGCCATTCTACCTTATACAAAGGTTCCAGACACTGATGAAATAAGTTTCCTAAAAGGAGATATGTTTATTGTTCACAATGAATTAGAAGATGGATGGATGTGGGTTACAAATCTAAGAACAGATGAACAGGGCCTTATTGTTGAAGACCTGGTGGAAGAGGTG	478
circMAN2A1_605	chr3|2241943|2255547|-	NC_051807.1|2241943|2255547|-	NC_051807.1	3	2241943	2255547	-	4	195,134,142,134	0,7520,10142,13470	circRNA	MAN2A1	protein-coding	XM_038660655.1	20,19,18,17	gaaTAGACGGGCAGTCTGTGGAAGTTTCAAATATCGTGGACATCCGAAAAGAACATAACCGTGAGATCGCAATGAGAATTTCCTCCAGCGTAAACAGCCAAAACAGATTTTATACTGACCTGAATGGATACCAGATTCAGCCTAGAATGACAATGAGCAAATTACCTCTTCAAGCAAATGTGTATCCGATGACCACAATGGCCTATATCCAGGATGCCAAACATCGCTTGACGTTACTCTCTGCTCAGTCTTTAGGGGTTTCAAGTTTGAAAAATGgtCAGATTGAAGTTATCATGGATCGAAGACTCATGCAAGATGATAATCGCGGCCTTGAGCAAGGTGTCCATGATAACAAGGTTACAGCTAATTTATTTCGAATACTCCTGGAAAAAAGAAGTGTTGTGAatatggaagaagagaagaagtcGGTCAGTTATCCTTCTCTCGTTAGCCACATAACTTCTTCTTTCCTGAATCATCCCGTCTTTACGATGGCAGAAAAGATCCCCGTGCCCACCCTCCAGCTGCTAGGGGAATTCTCTCCGCTGCTGTCATCTTTGCCTTGTGACATTCATCTCGTTAATCTGAGGACGATACAGTCAAAG	605
circMAN2A1_1228	chr3|2241943|2274755|-	NC_051807.1|2241943|2274755|-	NC_051807.1	3	2241943	2274755	-	8	195,134,142,134,115,123,219,166	0,7520,10142,13470,26748,30234,31090,32646	circRNA	MAN2A1	protein-coding	XM_038660655.1	20,19,18,17,16,15,14,13	GTATCTTGTGGTCTGTAATCCTTCAGAACAAGAACGAATCTCCGTGGTCTCCATCTATGTGAGTTCCCCAACCGCACAAGTGTCTTCTGCTTCCGGAAAGCCAGTGGAAATTCAGATGAGTGCAGTCTGGAATACAGCAAATACTATTTCACAGACAGCTTATGAGATCTCTTTCCTAGTACAGATACCCCCACTGGGACTGAAAGTGTATACAGTTTTAGAATCAGCAAATTCAGACCCACATTTAGCTGACTATGTCCTGTATAATGGTAATGTGAAAGATAAAGGAATTTTCAACATGAAGAATGTGAAAAGTCCTGAAGAAGATATAACTCTTGAGAACTCTTTTGTTAAACTTCGGTTTGGTCAGTCTGGGCTTATGGAGGAAATGGTAAATAAAGAAGATGGTAAACATCATGAAGTAAAAGTGCAGTTTTCATGGTATGGAACCACTAGTAAAAAGGACAAAAGTGGTGCCTACCTCTTCTTACCTGATGGGGAAGCCAAGCCTTATGTTTACACAACACTGCCCTTTGTCAGAGTGCAACACGGAAGGTTCTATTCGGACGTGACTTGCTTTTTTGAACACGTTACCCATAGAGTCCGGCTGTACAACATACAGggaaTAGACGGGCAGTCTGTGGAAGTTTCAAATATCGTGGACATCCGAAAAGAACATAACCGTGAGATCGCAATGAGAATTTCCTCCAGCGTAAACAGCCAAAACAGATTTTATACTGACCTGAATGGATACCAGATTCAGCCTAGAATGACAATGAGCAAATTACCTCTTCAAGCAAATGTGTATCCGATGACCACAATGGCCTATATCCAGGATGCCAAACATCGCTTGACGTTACTCTCTGCTCAGTCTTTAGGGGTTTCAAGTTTGAAAAATGgtCAGATTGAAGTTATCATGGATCGAAGACTCATGCAAGATGATAATCGCGGCCTTGAGCAAGGTGTCCATGATAACAAGGTTACAGCTAATTTATTTCGAATACTCCTGGAAAAAAGAAGTGTTGTGAatatggaagaagagaagaagtcGGTCAGTTATCCTTCTCTCGTTAGCCACATAACTTCTTCTTTCCTGAATCATCCCGTCTTTACGATGGCAGAAAAGATCCCCGTGCCCACCCTCCAGCTGCTAGGGGAATTCTCTCCGCTGCTGTCATCTTTGCCTTGTGACATTCATCTCGTTAATCTGAGGACGATACAGTCAAAG	1228
circMAN2A1_410	chr3|2249463|2255547|-	NC_051807.1|2249463|2255547|-	NC_051807.1	3	2249463	2255547	-	3	134,142,134	0,2622,5950	circRNA	MAN2A1	protein-coding	XM_038660655.1	19,18,17	gaaTAGACGGGCAGTCTGTGGAAGTTTCAAATATCGTGGACATCCGAAAAGAACATAACCGTGAGATCGCAATGAGAATTTCCTCCAGCGTAAACAGCCAAAACAGATTTTATACTGACCTGAATGGATACCAGATTCAGCCTAGAATGACAATGAGCAAATTACCTCTTCAAGCAAATGTGTATCCGATGACCACAATGGCCTATATCCAGGATGCCAAACATCGCTTGACGTTACTCTCTGCTCAGTCTTTAGGGGTTTCAAGTTTGAAAAATGgtCAGATTGAAGTTATCATGGATCGAAGACTCATGCAAGATGATAATCGCGGCCTTGAGCAAGGTGTCCATGATAACAAGGTTACAGCTAATTTATTTCGAATACTCCTGGAAAAAAGAAGTGTTGTGAatatg	410
circMAN2A1_1033	chr3|2249463|2274755|-	NC_051807.1|2249463|2274755|-	NC_051807.1	3	2249463	2274755	-	7	134,142,134,115,123,219,166	0,2622,5950,19228,22714,23570,25126	circRNA	MAN2A1	protein-coding	XM_038660655.1	19,18,17,16,15,14,13	GTATCTTGTGGTCTGTAATCCTTCAGAACAAGAACGAATCTCCGTGGTCTCCATCTATGTGAGTTCCCCAACCGCACAAGTGTCTTCTGCTTCCGGAAAGCCAGTGGAAATTCAGATGAGTGCAGTCTGGAATACAGCAAATACTATTTCACAGACAGCTTATGAGATCTCTTTCCTAGTACAGATACCCCCACTGGGACTGAAAGTGTATACAGTTTTAGAATCAGCAAATTCAGACCCACATTTAGCTGACTATGTCCTGTATAATGGTAATGTGAAAGATAAAGGAATTTTCAACATGAAGAATGTGAAAAGTCCTGAAGAAGATATAACTCTTGAGAACTCTTTTGTTAAACTTCGGTTTGGTCAGTCTGGGCTTATGGAGGAAATGGTAAATAAAGAAGATGGTAAACATCATGAAGTAAAAGTGCAGTTTTCATGGTATGGAACCACTAGTAAAAAGGACAAAAGTGGTGCCTACCTCTTCTTACCTGATGGGGAAGCCAAGCCTTATGTTTACACAACACTGCCCTTTGTCAGAGTGCAACACGGAAGGTTCTATTCGGACGTGACTTGCTTTTTTGAACACGTTACCCATAGAGTCCGGCTGTACAACATACAGggaaTAGACGGGCAGTCTGTGGAAGTTTCAAATATCGTGGACATCCGAAAAGAACATAACCGTGAGATCGCAATGAGAATTTCCTCCAGCGTAAACAGCCAAAACAGATTTTATACTGACCTGAATGGATACCAGATTCAGCCTAGAATGACAATGAGCAAATTACCTCTTCAAGCAAATGTGTATCCGATGACCACAATGGCCTATATCCAGGATGCCAAACATCGCTTGACGTTACTCTCTGCTCAGTCTTTAGGGGTTTCAAGTTTGAAAAATGgtCAGATTGAAGTTATCATGGATCGAAGACTCATGCAAGATGATAATCGCGGCCTTGAGCAAGGTGTCCATGATAACAAGGTTACAGCTAATTTATTTCGAATACTCCTGGAAAAAAGAAGTGTTGTGAatatg	1033
circMAN2A1_623	chr3|2268691|2274755|-	NC_051807.1|2268691|2274755|-	NC_051807.1	3	2268691	2274755	-	4	115,123,219,166	0,3486,4342,5898	circRNA	MAN2A1	protein-coding	XM_038660655.1	16,15,14,13	GTATCTTGTGGTCTGTAATCCTTCAGAACAAGAACGAATCTCCGTGGTCTCCATCTATGTGAGTTCCCCAACCGCACAAGTGTCTTCTGCTTCCGGAAAGCCAGTGGAAATTCAGATGAGTGCAGTCTGGAATACAGCAAATACTATTTCACAGACAGCTTATGAGATCTCTTTCCTAGTACAGATACCCCCACTGGGACTGAAAGTGTATACAGTTTTAGAATCAGCAAATTCAGACCCACATTTAGCTGACTATGTCCTGTATAATGGTAATGTGAAAGATAAAGGAATTTTCAACATGAAGAATGTGAAAAGTCCTGAAGAAGATATAACTCTTGAGAACTCTTTTGTTAAACTTCGGTTTGGTCAGTCTGGGCTTATGGAGGAAATGGTAAATAAAGAAGATGGTAAACATCATGAAGTAAAAGTGCAGTTTTCATGGTATGGAACCACTAGTAAAAAGGACAAAAGTGGTGCCTACCTCTTCTTACCTGATGGGGAAGCCAAGCCTTATGTTTACACAACACTGCCCTTTGTCAGAGTGCAACACGGAAGGTTCTATTCGGACGTGACTTGCTTTTTTGAACACGTTACCCATAGAGTCCGGCTGTACAACATACAGg	623
circMAN2A1_806	chr3|2268691|2303925|-	NC_051807.1|2268691|2303925|-	NC_051807.1	3	2268691	2303925	-	6	115,123,219,166,68,115	0,3486,4342,5898,33787,35119	circRNA	MAN2A1	protein-coding	XM_038660655.1	16,15,14,13,12,11	ACTCTTTAATTCATTGGTGAATTTGAAGAAGATAATTGGATATTCAGCGCTACTACTTATTTTGAAGGACAAAAACTTGTACAACTCTTACTCTTTTGATAACCTCCTAGACATGgatTTTAAACAAAGCTCACAGAGTTCTCTACCACAAAAAACCGTCCTAACGCTGAGTGCAGAACCAAGGTATCTTGTGGTCTGTAATCCTTCAGAACAAGAACGAATCTCCGTGGTCTCCATCTATGTGAGTTCCCCAACCGCACAAGTGTCTTCTGCTTCCGGAAAGCCAGTGGAAATTCAGATGAGTGCAGTCTGGAATACAGCAAATACTATTTCACAGACAGCTTATGAGATCTCTTTCCTAGTACAGATACCCCCACTGGGACTGAAAGTGTATACAGTTTTAGAATCAGCAAATTCAGACCCACATTTAGCTGACTATGTCCTGTATAATGGTAATGTGAAAGATAAAGGAATTTTCAACATGAAGAATGTGAAAAGTCCTGAAGAAGATATAACTCTTGAGAACTCTTTTGTTAAACTTCGGTTTGGTCAGTCTGGGCTTATGGAGGAAATGGTAAATAAAGAAGATGGTAAACATCATGAAGTAAAAGTGCAGTTTTCATGGTATGGAACCACTAGTAAAAAGGACAAAAGTGGTGCCTACCTCTTCTTACCTGATGGGGAAGCCAAGCCTTATGTTTACACAACACTGCCCTTTGTCAGAGTGCAACACGGAAGGTTCTATTCGGACGTGACTTGCTTTTTTGAACACGTTACCCATAGAGTCCGGCTGTACAACATACAGg	806
circMAN2A1_1408	chr3|2302478|2352507|-	NC_051807.1|2302478|2352507|-	NC_051807.1	3	2302478	2352507	-	9	68,115,183,203,178,187,174,128,172	0,1332,5670,8556,15323,19821,22744,31938,49857	circRNA	MAN2A1	protein-coding	XM_038660655.1	12,11,10,9,8,7,6,5,4	GTTGGTTGAAGACTTTTGATGACTACTTTAGAGAGATGActcagtatatttttaataacatggtCATCAAGCTGAAAGAAGACTCACGGAGAAAATTTATCTGGTCTGAGATTTCTTACCTTTCAAAGTGGTGGGATTCTATAGATAAGCCGAAGAAGGATGCTGTTAAAAGTTTGCTACAAAATGGTCAGTTCGAAATCGTGACAGGTGGCTGGGTCATGCCAGATGAAGCTGCTGCACATTATTTTGCCATAATTGACCAACTAATTGAAGGACATCAGTGGCTGGAAAAAAATCTAGGAGTGAAACCTCGGTCCGGTTGGGCTATTGATCCTTTTGGACATTCACCAACAATGGCTTACCTTCTCAAACGTGCTGGATTTTCTCACATGCTTATTCAGAGAGTTCATTATGCAGTTAAGAAACATTTTGCATTGCATAAAACGCTGGAATTTTTTTGGAGACAGAATTGGGATCTGGGATCTGGCACAGATATTTTTTGCCACATGATGCCCTTCTACAGCTATGACATCCCTCATACGTGCGGACCTGATCCTAAAATATGCTGCCAGTTTGATTTTAAACGGCTTCCTGGAGGCAGATTTGGTTGTCCCTGGGGAGTCCCCCCAGAAACAATACATCTTGGAAATGTCCAAAAGAGGGCTGAAATGCTTCTAGATCAATACCGGAAGAAGTCAAAGCTCTTCCGTACTACAGTTGTCCTGGCCCCACTAGGAGATGATTTTCGCTACTGTGAACGCACAGAATGGGATCATCAGTTTAAGAATTATCAGCTGCTTTTTGATTATATGAATTCTCATCCTGAGTATAATGTTAAGatacaGTTTGGGACTTTATCGGATTATTTTGATgcactggataaagaagatgtaaccAGTGGAAAGAATAGCCAATCAATGTTCCCTGTTCTAAGTGGAGATTTTTTTACTTACGCTGACCGAGATGATCATTACTGGAGTGGCTACTTTACATCCAGACCCTTTTACAAACGAATGGATAGGATATTGGAATCCCATATAAGGGCTGCTGAAATTCTTTACTATTTCGCCCTGAAACAAGCTCAGAAGTACAAGATAagtaaatttctttcatcatccCATTACATGGCACTGACGGAAGCCAGAAGAAATTTGGGACTGTTTCAACATCATGATGCTATCACAGGAACTGCAAAAGATTGGGTGGTTGTAGATTATGGTACCagACTCTTTAATTCATTGGTGAATTTGAAGAAGATAATTGGATATTCAGCGCTACTACTTATTTTGAAGGACAAAAACTTGTACAACTCTTACTCTTTTGATAACCTCCTAGACATGgatTTTAAACAAAGCTCACAGAGTTCTCTACCACAAAAAACCGTCCTAACGCTGAGTGCAGAACCAAG	1408
circMAN2A1_300	chr3|2334416|2352507|-	NC_051807.1|2334416|2352507|-	NC_051807.1	3	2334416	2352507	-	2	128,172	0,17919	circRNA	MAN2A1	protein-coding	XM_038660655.1	5,4	GTTGGTTGAAGACTTTTGATGACTACTTTAGAGAGATGActcagtatatttttaataacatggtCATCAAGCTGAAAGAAGACTCACGGAGAAAATTTATCTGGTCTGAGATTTCTTACCTTTCAAAGTGGTGGGATTCTATAGATAAGCCGAAGAAGGATGCTGTTAAAAGTTTGCTACAAAATGGTCAGTTCGAAATCGTGACAGGTGGCTGGGTCATGCCAGATGAAGCTGCTGCACATTATTTTGCCATAATTGACCAACTAATTGAAGGACATCAGTGGCTGGAAAAAAATCTAG	300
circMAN2A1_575	chr3|2352335|2369407|-	NC_051807.1|2352335|2369407|-	NC_051807.1	3	2352335	2369407	-	3	172,145,258	0,14202,16814	circRNA	MAN2A1	protein-coding	XM_038660655.1	4,3,2	ggCCAGCTCTCCATGTTGCAAGAAAAAATAGACCATTTGGAGCGTTTGCTAGCTGAGAATAATGAGATCATCTCAAATATTAGAGACTCGGTCATCAATTTGAGTGAGTCTGTGGAGGATGGTCCAAAGAGTTCACAAGGCAATTTCAGCCAAGGTGCTGGCTCACCACTTCTGCCATCAAAACAATTGTCCCTTGCAGTGGACCCTGAAGACTGTTCGTTCGCTTTACAAAGTGGAAGTAGGAATTCAGATGTGCAGATGTTGGATGTTTACAGTCTAATTCCTTTCGACAATCCAGATGGTGGAGTTTGGAAACAAGGATTTGACATTAgctatttatttaatgaatgggACGCTAAGCCCCTTCAAGTCTTTGTGGTGCCTCATTCCCATAATGACCCAGGTTGGTTGAAGACTTTTGATGACTACTTTAGAGAGATGActcagtatatttttaataacatggtCATCAAGCTGAAAGAAGACTCACGGAGAAAATTTATCTGGTCTGAGATTTCTTACCTTTCAAAGTGGTGGGATTCTATAGATAAGCCGAAGAAGGATGCTGTTAAAAG	575
circMAN2A1_403	chr3|2366537|2369407|-	NC_051807.1|2366537|2369407|-	NC_051807.1	3	2366537	2369407	-	2	145,258	0,2612	circRNA	MAN2A1	protein-coding	XM_038660655.1	3,2	ggCCAGCTCTCCATGTTGCAAGAAAAAATAGACCATTTGGAGCGTTTGCTAGCTGAGAATAATGAGATCATCTCAAATATTAGAGACTCGGTCATCAATTTGAGTGAGTCTGTGGAGGATGGTCCAAAGAGTTCACAAGGCAATTTCAGCCAAGGTGCTGGCTCACCACTTCTGCCATCAAAACAATTGTCCCTTGCAGTGGACCCTGAAGACTGTTCGTTCGCTTTACAAAGTGGAAGTAGGAATTCAGATGTGCAGATGTTGGATGTTTACAGTCTAATTCCTTTCGACAATCCAGATGGTGGAGTTTGGAAACAAGGATTTGACATTAgctatttatttaatgaatgggACGCTAAGCCCCTTCAAGTCTTTGTGGTGCCTCATTCCCATAATGACCCAG	403
circVCAN_5841	chr3|24035774|24071164|-	NC_051807.1|24035774|24071164|-	NC_051807.1	3	24035774	24071164	-	6	145,83,159,114,114,5226	0,17213,18610,24204,26661,30164	circRNA	VCAN	protein-coding	XM_038660896.1	12,11,10,9,8,7	gTCGAATGAGTGATTTGAGTGTAATTGGTCATCCAATAGATTCAGAGTCTAAAGAAGATGAACCTTGTAGTGAAGAAACAGATCCAGAGCACGTACTAAGTTTACCTGAGTTAATTGAAATAACATTGTACCACAgtgaagaggatgaagaggaagacGAAGAGTGTACCAACGCCACCGACGTAACGACCACCCCATCAGTGCAGTACATTAATGGGAAACAGCTAGTCACCACCGTGCCCAAGGACCCAGAAGCAGCAGAGGCAAGGCGTGGCCAGTTTGAGAGTGTGGCACCTTCTCAAAATTTTTCACATAGCAGTGAAAGTGAAACACATCCATTTGTGGTAGCCGAGAATGGATTGTCTACTGCCGTGCAGCCTAATGAATCAAAAGAAACAACTGAGTCGCTTGAACTGACCTGGAGGCCTGAGACTTACCCTGAAACTCCAGAACACTTTTCAGGTGGTGAGCCTGATGTTTTCCCCACAGTCCCATTCCATGAAGGAGAAGCCACAGACGGGCCAGAGTCGACCCCAGAGAGAGGCCTTGAGCTTGATAATCTGGTCCATGAACCTATAGAACATGTACCTCTGTTTTCTGAAGAGTCCTCAGGAGATGCTGCTACTGATCAGGAGTCTCAAAAAATGATCTCTTCAAAGGCTACTGAGGTGACATTTGGTGAAGAGGCAGAAAAAAGTACTTCGGTCACGCCTGCTCCAAATGTAGTCCCAAGTTCTGTGTTGGCAGATGTTTCAGAGGACGTATCAGTCACCTTCACACGAAATGTCCTCCTTCATGGCCCATTGTCCACTGTAGAAAGCTGGGTAGAAATGGCCCCTCAAGAAAATGTAGAGCTCTCGGGGAGTCCTTCAATTCCATTCCCGGAAGGCTCTGGGGAAACAGAAGAAGATACAAATACAATGTTCACTGTGGCAACTGATTTATCACAGAGAAATATTACAGATACGCTGGTTACTTTAGCCACTAGCAAGACCACGATCACAGAGAGTCTTTCTGATATTCCTGCAACCACCTTTCATTCCAGTTCTCAACAACCTTCCACAGAAGTAGCACCAACGAAATTTGTAGGGGAAACAGACACACCTGAGTGGGTCTTCAGGCCACCTcttgagggaaagagaaggaaagaggaggaggaagagggcacCACAGGCACAGCTTCTACAGAGCAGGTACATGTATCCACACAGAGATCAGATCAATTGATTTTACCCTCTGATTTAGAAAGCTCGAGTGAAGTGACATCTAGCCATTCAGCCTCTGCTACCTGGAACAGTCTTATGTCCTCCACAAAACCCACACAGCCTGAAAAGGCAATGACAAGTTCTGCTCTTGTCTCCACGGAAACAAGTGTTTTAGACCATCTAGGGGCACAGACTGCTAAGCCCAGCAGTAGCAGTCAATCTGGGTTTCAGGAAGGGCTGTCCACTCTTCCGGGTAGgcctatctctttctctctggagcCAGGCTCTGGAGAAGCTGCTGCTGACCCAGAAACAGCCACTGttgcttcattttcattaaatttagagTCTGGAATTCCAACCGAAAAGGAAGCAGCTGGCACTTTGTCTCCCCATGTGGAAACTATATTCCCTTTTGAGCCGACAGGATTAGTTTTGAGTACTGTAATGGACAGAGAGGTTGCTGAAATTACAagccaaacattcaaagaaaactTGATTTCAGAAGTCTCGGGAGAACAAAATCATGGGCCAGAAATAAAGGGCTTTTCTACAGATTTTCCCTTGGAAGAAGATTTCAGTGGTGACTTTAGAGAGTACTCAACGGTAACTTATcctacagaagaagaaacagtaATGATGGAAGGCTCTGGGGATGCAGCATCTAAAGATACCCAGATTTCATCATCTGTAGTACCTGCTTCAGATCATAGCAACCACAGAGCTGACCCGGAAGGACCTAGTAGCACCTCCGTCAGCACTTCCGCCTTCCCTTGGGAAGAGTTGACAGCCTCAGCTGAGGGCTCAGGTGAGGAGTTGGTCTCAGCAAGCACTTCTGTGGACCACGTGTTTCCCAGTACCATGGGAAATGCTTCTGGTACAGATTCCCCATTTATTGACCAAGGATTGGGAGAAGAAGGTGCTATTAATGATGCCAATAAAAGGTCCACCGTTTTACCAACCGCAGAAGCTGAAGGTACTGAAGCAGCCACAACCGAAGGGGAAGTGAGAGTAGATGGCACGGTTTCAGTGACCTTTCCTCAGACTATGGAGCCAGCCAAATTATGGTCCCTGCAAGAAATCAACCCTGTACAGCAGGGAACTGAAAGTGAGACAGCATCAGAGGAAGAGATTGAAGAACCAAACTCTTTTGAATCCCCTCAAAGCTCTGTTGCACCAGAACAAATAAATTTTGATTCACAAACCTTTACTGAAACTGGACTCCGAACCACAGATTATTCTACGCTAACAATGAAGAGAACTGACAGTAttggtgaggaaatggagaaggaagGCATTTCCTTCACTGATGTGTCTACTCCAGATCCAGATGCAAAAGGCTTGGGACCCTATACTGCTCTCCCTGAAGTTACTGAAAAATCCCATCTTTTCTTAGCTACTACCTCAGTGACTGAATCTGTATCAGCTGAAAGTGTAGTCACAGATTCTCCAGTCGAAAAGGAGGAAACTATAAAACCTTTTCCCAAAGTTGTGACGCCAATAATTAAAGAGGCAGACACTGATCTTTTATTCTCTGGACTGGGATCAGGAGAAGAAGTTTTGGCCACTACAGTGCCAGTGAATTTTACTGAAATGGAACAAATCATGAGCACATTATATCCCCAGGTTTCTCAAATGGAGAGTTCAGAAACCAGCCACATAAGCAATACAACGGAAGACTATGAGGGAATGGAAAATGTAGCACACGAAGTTGGACCACCCATCTCCAAAACAGACAGCCTCTCTGAAGATAGTGAGACAGCATCCAGCACGACCTTACTAGAAATTGTAAGTGACACCACAACTGCAGGACCTTCTACGGCACCTCTCACTTTCTCCACAGATGCTGAACATCCCCAACATGAGACTCACGGTTGGGCAGAAGAAATCCAGACTAGTAGACCACAACCGATGACCGAACCAGTCTCTAACGAGAATTCTCCAACggcagaaacaaaagaaacagcgACCCCTCCCTCCGACTTTCTGGCTAGAACTTACGGTCTTGAAATGGCCAAAGGATTTGTTACATCAGCACCTAAACCGTCTGACTTGCTTTATGAACATTCTGGAGAGGGATCTGGGGAACTGGATATGGTTGATTTAGTCCACACTTCTGGAACTACTCAGGCAAGCAGGCAAGGAAGCACCACATTTGTTTCTGATAGATCCCTGGAAAAACATCCCGAGGTTCCAAGTGCTAAAGCTGTTACTGTTGATGGATTCCCAACAGTTTCAGTGTTGCTGCCTCTTCATGTAGAGCAGAATGAAAGCTCCCCTGCTCCAACTAGCACACTGTCAAGCACAAGGTCATATGAGAGGTCCACAGAAGGTGCTGCAGATAGCTTCCAAGACCATGTCAAAGGGTTTGAGGATTCCACTGTCAAGCCTAACAGAAGAACAACCACTGAAAACATTATTATAGATCTGGACAAAGAGGACAAGGATTTAATACTGACAATTACAGAGAGCACCATCCTTGAACATCTCCCTGAGTTGACATCAGATAAAAATACTATCATAGATATCGATCACACTAAACCTATATATGTAGACATCCTTGGGATGCAGACGGACATAGATCCAGAGGTACTAGCCGGACCCCATGGCAGCAGTGAAGAAAGCGCCCAAGTTCAAGAGAAGTATGAGGCAGCTGTTAACCTTTCTTTAACTGAAGAAAACTTCGAGGGCTCTGGTGACACTCTTCTGGCTAATGACACTCAGACAATGCATAGTGAATCGATGCCTTCGGAAGACAGAAGCCGCTTAGACCATACGGGCTTTATCTTCACAACCAGGATCCCTGTTCCCAGCACAGAAACAGAATTAGATATTTGGCTTCCCACAGCGACCTCCCTGCCCATCCCTAGTCCATCTGCCACAGTTACTCCAGAGACCGAGGAACCAAAAAGCGAAGCAAAAGCCCTGGATGACACCTTCGAATCAAGTACTTTGTCTGACGGTCAAGCTATTGCAGACCAAAGTGAAGTTATATCAACATTGGGCCACTTGGAGCCACGGGATGagtatgaagaaaagaaatacgTAGCTCCTTCTTTCCAGCCAGAATTCTCATCAGGAGCCGAGGAGGCACTGATCGATCCTACACCCTACGTAAGTATTGGTACTATCCACCATATGGCTCAGAGTTTGACAGAGGCACCTAACGTGATAGAAGGATCCAATCCCTCGGATGACACTGATACAACATCGGCAGCTTCAGCTTTTGCCAAGTTGTCCTTCCAAACACCATCATCTCCGCTCACCGGCTACGTAGGCAGCGGAGCCTCTGAGCAGGCAGAGGGCCCCCAGGCCGGTGCTGTGCCTGGTACAGATGCTGGCATGGCTCACGGGTCTCCAGGAAAACTTGCAGACACTGAAGTGACTTTCACATCATCGAGCGAAGAGCCCTTTCACATAACCGAGCCTCCATCCTTATCTCCTGACACTGGATTAGAGCCTTCAGAAGATGAAAGTAATCCTAAGTTATTAGAACCAACAGAAGCTTCTCCCACAAAGCCGACTGCTGAAGAAGGAACTGAGATTCTCCAAGGTTCTCAAACCCAAACCAATATTCAACTGTCTGGAGAGACAATGAAGAACCATGTTAGAACACCCGAGGCTGGAACTGTGGTCACAACTGCAGGTGAAATTAAGTTAGAAGGTGCTACACTGTGGCCACATTCTACTTCTGCTTCTGCAGTTTATGGAGTTGAGGCAGATGTCATGCCTCAGCCCAGCCCACAGACTTCTGAGAGGCCCACCGTTCCTTCCTCTCTGGAAATAAACCCTGAAACACAAGCAGCCTTGATCAGAGGGGAGGATTACACAGTAGCAGCATCTGACCAGCAAGTATCAGCGAGGATTCTTGATTCCAATAATCAGGCCACAGTAAGCATTGCAGAGTTACATACTGAGCTCGCAACACCGTCGTTTTCCCTTCTGGAAACTTCTAATGAAACCGGTTTCCTGATTGGCATTAATGAAGAGTCAGTGGAAGGCACAGCAGTCTATTTACCAGGACCCGATCGTTGTAAAACGAACCCGTGCCTTAATGGAGGCACCTGTTATCCTACTGAAACTTCCTACGTATGTACCTGTGTGCCAGGATTCAGTGGCGACCAGTGTGAGCTTGATTTCGATGAATGTCACTCTAACCCCTGTCGCAATGGAGCCACGTGTGTGGATGGTTTTAATACGTTCAGGTGCCTCTGCCTTCCGAGCTACGTTGGTGCACTTTGTGAACAAGACACAGAGACGTGTGACTACGGCTGGCACAAATTCCAAGGCCAGTGCTACAAATACTTCGCCCATCGGCGCACGTGGGACGCAGCTGAACGGGAATGCCGTCTGCAGGGCGCGCATCTCACAAGCATCCTGTCTCACGAGGAACAGATGTTTGTGAACCGTGTGGGGCATGATTATCAGTGGATAGGCCTCAATGACAAGATGTTTGAACATGACTTCCGTTGGACCGATGGCAGCACACTGCAATATGAGAACTGGAGGCCCAACCAGCCAGACAGCTTCTTTTCTGCTGGAGAGGACTGTGTTGTAATCATTTGGCATGAGAATGGCCAGTGGAATGATGTTCCCTGCAATTATCATCTCACTTATACCTGCAAGAAAGGAACAG	5841
circVCAN_356	chr3|24052987|24060092|-	NC_051807.1|24052987|24060092|-	NC_051807.1	3	24052987	24060092	-	3	83,159,114	0,1397,6991	circRNA	VCAN	protein-coding	XM_038660896.1	11,10,9	ATTTCGATGAATGTCACTCTAACCCCTGTCGCAATGGAGCCACGTGTGTGGATGGTTTTAATACGTTCAGGTGCCTCTGCCTTCCGAGCTACGTTGGTGCACTTTGTGAACAAGACACAGAGACGTGTGACTACGGCTGGCACAAATTCCAAGGCCAGTGCTACAAATACTTCGCCCATCGGCGCACGTGGGACGCAGCTGAACGGGAATGCCGTCTGCAGGGCGCGCATCTCACAAGCATCCTGTCTCACGAGGAACAGATGTTTGTGAACCGTGTGGGGCATGATTATCAGTGGATAGGCCTCAATGACAAGATGTTTGAACATGACTTCCGTTGGACCGATGGCAGCACACTG	356
circVCAN_5454	chr3|24059978|24071164|-	NC_051807.1|24059978|24071164|-	NC_051807.1	3	24059978	24071164	-	3	114,114,5226	0,2457,5960	circRNA	VCAN	protein-coding	XM_038660896.1	9,8,7	gTCGAATGAGTGATTTGAGTGTAATTGGTCATCCAATAGATTCAGAGTCTAAAGAAGATGAACCTTGTAGTGAAGAAACAGATCCAGAGCACGTACTAAGTTTACCTGAGTTAATTGAAATAACATTGTACCACAgtgaagaggatgaagaggaagacGAAGAGTGTACCAACGCCACCGACGTAACGACCACCCCATCAGTGCAGTACATTAATGGGAAACAGCTAGTCACCACCGTGCCCAAGGACCCAGAAGCAGCAGAGGCAAGGCGTGGCCAGTTTGAGAGTGTGGCACCTTCTCAAAATTTTTCACATAGCAGTGAAAGTGAAACACATCCATTTGTGGTAGCCGAGAATGGATTGTCTACTGCCGTGCAGCCTAATGAATCAAAAGAAACAACTGAGTCGCTTGAACTGACCTGGAGGCCTGAGACTTACCCTGAAACTCCAGAACACTTTTCAGGTGGTGAGCCTGATGTTTTCCCCACAGTCCCATTCCATGAAGGAGAAGCCACAGACGGGCCAGAGTCGACCCCAGAGAGAGGCCTTGAGCTTGATAATCTGGTCCATGAACCTATAGAACATGTACCTCTGTTTTCTGAAGAGTCCTCAGGAGATGCTGCTACTGATCAGGAGTCTCAAAAAATGATCTCTTCAAAGGCTACTGAGGTGACATTTGGTGAAGAGGCAGAAAAAAGTACTTCGGTCACGCCTGCTCCAAATGTAGTCCCAAGTTCTGTGTTGGCAGATGTTTCAGAGGACGTATCAGTCACCTTCACACGAAATGTCCTCCTTCATGGCCCATTGTCCACTGTAGAAAGCTGGGTAGAAATGGCCCCTCAAGAAAATGTAGAGCTCTCGGGGAGTCCTTCAATTCCATTCCCGGAAGGCTCTGGGGAAACAGAAGAAGATACAAATACAATGTTCACTGTGGCAACTGATTTATCACAGAGAAATATTACAGATACGCTGGTTACTTTAGCCACTAGCAAGACCACGATCACAGAGAGTCTTTCTGATATTCCTGCAACCACCTTTCATTCCAGTTCTCAACAACCTTCCACAGAAGTAGCACCAACGAAATTTGTAGGGGAAACAGACACACCTGAGTGGGTCTTCAGGCCACCTcttgagggaaagagaaggaaagaggaggaggaagagggcacCACAGGCACAGCTTCTACAGAGCAGGTACATGTATCCACACAGAGATCAGATCAATTGATTTTACCCTCTGATTTAGAAAGCTCGAGTGAAGTGACATCTAGCCATTCAGCCTCTGCTACCTGGAACAGTCTTATGTCCTCCACAAAACCCACACAGCCTGAAAAGGCAATGACAAGTTCTGCTCTTGTCTCCACGGAAACAAGTGTTTTAGACCATCTAGGGGCACAGACTGCTAAGCCCAGCAGTAGCAGTCAATCTGGGTTTCAGGAAGGGCTGTCCACTCTTCCGGGTAGgcctatctctttctctctggagcCAGGCTCTGGAGAAGCTGCTGCTGACCCAGAAACAGCCACTGttgcttcattttcattaaatttagagTCTGGAATTCCAACCGAAAAGGAAGCAGCTGGCACTTTGTCTCCCCATGTGGAAACTATATTCCCTTTTGAGCCGACAGGATTAGTTTTGAGTACTGTAATGGACAGAGAGGTTGCTGAAATTACAagccaaacattcaaagaaaactTGATTTCAGAAGTCTCGGGAGAACAAAATCATGGGCCAGAAATAAAGGGCTTTTCTACAGATTTTCCCTTGGAAGAAGATTTCAGTGGTGACTTTAGAGAGTACTCAACGGTAACTTATcctacagaagaagaaacagtaATGATGGAAGGCTCTGGGGATGCAGCATCTAAAGATACCCAGATTTCATCATCTGTAGTACCTGCTTCAGATCATAGCAACCACAGAGCTGACCCGGAAGGACCTAGTAGCACCTCCGTCAGCACTTCCGCCTTCCCTTGGGAAGAGTTGACAGCCTCAGCTGAGGGCTCAGGTGAGGAGTTGGTCTCAGCAAGCACTTCTGTGGACCACGTGTTTCCCAGTACCATGGGAAATGCTTCTGGTACAGATTCCCCATTTATTGACCAAGGATTGGGAGAAGAAGGTGCTATTAATGATGCCAATAAAAGGTCCACCGTTTTACCAACCGCAGAAGCTGAAGGTACTGAAGCAGCCACAACCGAAGGGGAAGTGAGAGTAGATGGCACGGTTTCAGTGACCTTTCCTCAGACTATGGAGCCAGCCAAATTATGGTCCCTGCAAGAAATCAACCCTGTACAGCAGGGAACTGAAAGTGAGACAGCATCAGAGGAAGAGATTGAAGAACCAAACTCTTTTGAATCCCCTCAAAGCTCTGTTGCACCAGAACAAATAAATTTTGATTCACAAACCTTTACTGAAACTGGACTCCGAACCACAGATTATTCTACGCTAACAATGAAGAGAACTGACAGTAttggtgaggaaatggagaaggaagGCATTTCCTTCACTGATGTGTCTACTCCAGATCCAGATGCAAAAGGCTTGGGACCCTATACTGCTCTCCCTGAAGTTACTGAAAAATCCCATCTTTTCTTAGCTACTACCTCAGTGACTGAATCTGTATCAGCTGAAAGTGTAGTCACAGATTCTCCAGTCGAAAAGGAGGAAACTATAAAACCTTTTCCCAAAGTTGTGACGCCAATAATTAAAGAGGCAGACACTGATCTTTTATTCTCTGGACTGGGATCAGGAGAAGAAGTTTTGGCCACTACAGTGCCAGTGAATTTTACTGAAATGGAACAAATCATGAGCACATTATATCCCCAGGTTTCTCAAATGGAGAGTTCAGAAACCAGCCACATAAGCAATACAACGGAAGACTATGAGGGAATGGAAAATGTAGCACACGAAGTTGGACCACCCATCTCCAAAACAGACAGCCTCTCTGAAGATAGTGAGACAGCATCCAGCACGACCTTACTAGAAATTGTAAGTGACACCACAACTGCAGGACCTTCTACGGCACCTCTCACTTTCTCCACAGATGCTGAACATCCCCAACATGAGACTCACGGTTGGGCAGAAGAAATCCAGACTAGTAGACCACAACCGATGACCGAACCAGTCTCTAACGAGAATTCTCCAACggcagaaacaaaagaaacagcgACCCCTCCCTCCGACTTTCTGGCTAGAACTTACGGTCTTGAAATGGCCAAAGGATTTGTTACATCAGCACCTAAACCGTCTGACTTGCTTTATGAACATTCTGGAGAGGGATCTGGGGAACTGGATATGGTTGATTTAGTCCACACTTCTGGAACTACTCAGGCAAGCAGGCAAGGAAGCACCACATTTGTTTCTGATAGATCCCTGGAAAAACATCCCGAGGTTCCAAGTGCTAAAGCTGTTACTGTTGATGGATTCCCAACAGTTTCAGTGTTGCTGCCTCTTCATGTAGAGCAGAATGAAAGCTCCCCTGCTCCAACTAGCACACTGTCAAGCACAAGGTCATATGAGAGGTCCACAGAAGGTGCTGCAGATAGCTTCCAAGACCATGTCAAAGGGTTTGAGGATTCCACTGTCAAGCCTAACAGAAGAACAACCACTGAAAACATTATTATAGATCTGGACAAAGAGGACAAGGATTTAATACTGACAATTACAGAGAGCACCATCCTTGAACATCTCCCTGAGTTGACATCAGATAAAAATACTATCATAGATATCGATCACACTAAACCTATATATGTAGACATCCTTGGGATGCAGACGGACATAGATCCAGAGGTACTAGCCGGACCCCATGGCAGCAGTGAAGAAAGCGCCCAAGTTCAAGAGAAGTATGAGGCAGCTGTTAACCTTTCTTTAACTGAAGAAAACTTCGAGGGCTCTGGTGACACTCTTCTGGCTAATGACACTCAGACAATGCATAGTGAATCGATGCCTTCGGAAGACAGAAGCCGCTTAGACCATACGGGCTTTATCTTCACAACCAGGATCCCTGTTCCCAGCACAGAAACAGAATTAGATATTTGGCTTCCCACAGCGACCTCCCTGCCCATCCCTAGTCCATCTGCCACAGTTACTCCAGAGACCGAGGAACCAAAAAGCGAAGCAAAAGCCCTGGATGACACCTTCGAATCAAGTACTTTGTCTGACGGTCAAGCTATTGCAGACCAAAGTGAAGTTATATCAACATTGGGCCACTTGGAGCCACGGGATGagtatgaagaaaagaaatacgTAGCTCCTTCTTTCCAGCCAGAATTCTCATCAGGAGCCGAGGAGGCACTGATCGATCCTACACCCTACGTAAGTATTGGTACTATCCACCATATGGCTCAGAGTTTGACAGAGGCACCTAACGTGATAGAAGGATCCAATCCCTCGGATGACACTGATACAACATCGGCAGCTTCAGCTTTTGCCAAGTTGTCCTTCCAAACACCATCATCTCCGCTCACCGGCTACGTAGGCAGCGGAGCCTCTGAGCAGGCAGAGGGCCCCCAGGCCGGTGCTGTGCCTGGTACAGATGCTGGCATGGCTCACGGGTCTCCAGGAAAACTTGCAGACACTGAAGTGACTTTCACATCATCGAGCGAAGAGCCCTTTCACATAACCGAGCCTCCATCCTTATCTCCTGACACTGGATTAGAGCCTTCAGAAGATGAAAGTAATCCTAAGTTATTAGAACCAACAGAAGCTTCTCCCACAAAGCCGACTGCTGAAGAAGGAACTGAGATTCTCCAAGGTTCTCAAACCCAAACCAATATTCAACTGTCTGGAGAGACAATGAAGAACCATGTTAGAACACCCGAGGCTGGAACTGTGGTCACAACTGCAGGTGAAATTAAGTTAGAAGGTGCTACACTGTGGCCACATTCTACTTCTGCTTCTGCAGTTTATGGAGTTGAGGCAGATGTCATGCCTCAGCCCAGCCCACAGACTTCTGAGAGGCCCACCGTTCCTTCCTCTCTGGAAATAAACCCTGAAACACAAGCAGCCTTGATCAGAGGGGAGGATTACACAGTAGCAGCATCTGACCAGCAAGTATCAGCGAGGATTCTTGATTCCAATAATCAGGCCACAGTAAGCATTGCAGAGTTACATACTGAGCTCGCAACACCGTCGTTTTCCCTTCTGGAAACTTCTAATGAAACCGGTTTCCTGATTGGCATTAATGAAGAGTCAGTGGAAGGCACAGCAGTCTATTTACCAGGACCCGATCGTTGTAAAACGAACCCGTGCCTTAATGGAGGCACCTGTTATCCTACTGAAACTTCCTACGTATGTACCTGTGTGCCAGGATTCAGTGGCGACCAGTGTGAGCTTGATTTCGATGAATGTCACTCTAACCCCTGTCGCAATGGAGCCACGTGTGTGGATGGTTTTAATACGTTCAGGTGCCTCTGCCTTCCGAGCTACGTTGGTGCACTTTGTGAACAAG	5454
circVCAN_5226	chr3|24065938|24071164|-	NC_051807.1|24065938|24071164|-	NC_051807.1	3	24065938	24071164	-	1	5226	0	circRNA	VCAN	protein-coding	XM_038660896.1	7	gTCGAATGAGTGATTTGAGTGTAATTGGTCATCCAATAGATTCAGAGTCTAAAGAAGATGAACCTTGTAGTGAAGAAACAGATCCAGAGCACGTACTAAGTTTACCTGAGTTAATTGAAATAACATTGTACCACAgtgaagaggatgaagaggaagacGAAGAGTGTACCAACGCCACCGACGTAACGACCACCCCATCAGTGCAGTACATTAATGGGAAACAGCTAGTCACCACCGTGCCCAAGGACCCAGAAGCAGCAGAGGCAAGGCGTGGCCAGTTTGAGAGTGTGGCACCTTCTCAAAATTTTTCACATAGCAGTGAAAGTGAAACACATCCATTTGTGGTAGCCGAGAATGGATTGTCTACTGCCGTGCAGCCTAATGAATCAAAAGAAACAACTGAGTCGCTTGAACTGACCTGGAGGCCTGAGACTTACCCTGAAACTCCAGAACACTTTTCAGGTGGTGAGCCTGATGTTTTCCCCACAGTCCCATTCCATGAAGGAGAAGCCACAGACGGGCCAGAGTCGACCCCAGAGAGAGGCCTTGAGCTTGATAATCTGGTCCATGAACCTATAGAACATGTACCTCTGTTTTCTGAAGAGTCCTCAGGAGATGCTGCTACTGATCAGGAGTCTCAAAAAATGATCTCTTCAAAGGCTACTGAGGTGACATTTGGTGAAGAGGCAGAAAAAAGTACTTCGGTCACGCCTGCTCCAAATGTAGTCCCAAGTTCTGTGTTGGCAGATGTTTCAGAGGACGTATCAGTCACCTTCACACGAAATGTCCTCCTTCATGGCCCATTGTCCACTGTAGAAAGCTGGGTAGAAATGGCCCCTCAAGAAAATGTAGAGCTCTCGGGGAGTCCTTCAATTCCATTCCCGGAAGGCTCTGGGGAAACAGAAGAAGATACAAATACAATGTTCACTGTGGCAACTGATTTATCACAGAGAAATATTACAGATACGCTGGTTACTTTAGCCACTAGCAAGACCACGATCACAGAGAGTCTTTCTGATATTCCTGCAACCACCTTTCATTCCAGTTCTCAACAACCTTCCACAGAAGTAGCACCAACGAAATTTGTAGGGGAAACAGACACACCTGAGTGGGTCTTCAGGCCACCTcttgagggaaagagaaggaaagaggaggaggaagagggcacCACAGGCACAGCTTCTACAGAGCAGGTACATGTATCCACACAGAGATCAGATCAATTGATTTTACCCTCTGATTTAGAAAGCTCGAGTGAAGTGACATCTAGCCATTCAGCCTCTGCTACCTGGAACAGTCTTATGTCCTCCACAAAACCCACACAGCCTGAAAAGGCAATGACAAGTTCTGCTCTTGTCTCCACGGAAACAAGTGTTTTAGACCATCTAGGGGCACAGACTGCTAAGCCCAGCAGTAGCAGTCAATCTGGGTTTCAGGAAGGGCTGTCCACTCTTCCGGGTAGgcctatctctttctctctggagcCAGGCTCTGGAGAAGCTGCTGCTGACCCAGAAACAGCCACTGttgcttcattttcattaaatttagagTCTGGAATTCCAACCGAAAAGGAAGCAGCTGGCACTTTGTCTCCCCATGTGGAAACTATATTCCCTTTTGAGCCGACAGGATTAGTTTTGAGTACTGTAATGGACAGAGAGGTTGCTGAAATTACAagccaaacattcaaagaaaactTGATTTCAGAAGTCTCGGGAGAACAAAATCATGGGCCAGAAATAAAGGGCTTTTCTACAGATTTTCCCTTGGAAGAAGATTTCAGTGGTGACTTTAGAGAGTACTCAACGGTAACTTATcctacagaagaagaaacagtaATGATGGAAGGCTCTGGGGATGCAGCATCTAAAGATACCCAGATTTCATCATCTGTAGTACCTGCTTCAGATCATAGCAACCACAGAGCTGACCCGGAAGGACCTAGTAGCACCTCCGTCAGCACTTCCGCCTTCCCTTGGGAAGAGTTGACAGCCTCAGCTGAGGGCTCAGGTGAGGAGTTGGTCTCAGCAAGCACTTCTGTGGACCACGTGTTTCCCAGTACCATGGGAAATGCTTCTGGTACAGATTCCCCATTTATTGACCAAGGATTGGGAGAAGAAGGTGCTATTAATGATGCCAATAAAAGGTCCACCGTTTTACCAACCGCAGAAGCTGAAGGTACTGAAGCAGCCACAACCGAAGGGGAAGTGAGAGTAGATGGCACGGTTTCAGTGACCTTTCCTCAGACTATGGAGCCAGCCAAATTATGGTCCCTGCAAGAAATCAACCCTGTACAGCAGGGAACTGAAAGTGAGACAGCATCAGAGGAAGAGATTGAAGAACCAAACTCTTTTGAATCCCCTCAAAGCTCTGTTGCACCAGAACAAATAAATTTTGATTCACAAACCTTTACTGAAACTGGACTCCGAACCACAGATTATTCTACGCTAACAATGAAGAGAACTGACAGTAttggtgaggaaatggagaaggaagGCATTTCCTTCACTGATGTGTCTACTCCAGATCCAGATGCAAAAGGCTTGGGACCCTATACTGCTCTCCCTGAAGTTACTGAAAAATCCCATCTTTTCTTAGCTACTACCTCAGTGACTGAATCTGTATCAGCTGAAAGTGTAGTCACAGATTCTCCAGTCGAAAAGGAGGAAACTATAAAACCTTTTCCCAAAGTTGTGACGCCAATAATTAAAGAGGCAGACACTGATCTTTTATTCTCTGGACTGGGATCAGGAGAAGAAGTTTTGGCCACTACAGTGCCAGTGAATTTTACTGAAATGGAACAAATCATGAGCACATTATATCCCCAGGTTTCTCAAATGGAGAGTTCAGAAACCAGCCACATAAGCAATACAACGGAAGACTATGAGGGAATGGAAAATGTAGCACACGAAGTTGGACCACCCATCTCCAAAACAGACAGCCTCTCTGAAGATAGTGAGACAGCATCCAGCACGACCTTACTAGAAATTGTAAGTGACACCACAACTGCAGGACCTTCTACGGCACCTCTCACTTTCTCCACAGATGCTGAACATCCCCAACATGAGACTCACGGTTGGGCAGAAGAAATCCAGACTAGTAGACCACAACCGATGACCGAACCAGTCTCTAACGAGAATTCTCCAACggcagaaacaaaagaaacagcgACCCCTCCCTCCGACTTTCTGGCTAGAACTTACGGTCTTGAAATGGCCAAAGGATTTGTTACATCAGCACCTAAACCGTCTGACTTGCTTTATGAACATTCTGGAGAGGGATCTGGGGAACTGGATATGGTTGATTTAGTCCACACTTCTGGAACTACTCAGGCAAGCAGGCAAGGAAGCACCACATTTGTTTCTGATAGATCCCTGGAAAAACATCCCGAGGTTCCAAGTGCTAAAGCTGTTACTGTTGATGGATTCCCAACAGTTTCAGTGTTGCTGCCTCTTCATGTAGAGCAGAATGAAAGCTCCCCTGCTCCAACTAGCACACTGTCAAGCACAAGGTCATATGAGAGGTCCACAGAAGGTGCTGCAGATAGCTTCCAAGACCATGTCAAAGGGTTTGAGGATTCCACTGTCAAGCCTAACAGAAGAACAACCACTGAAAACATTATTATAGATCTGGACAAAGAGGACAAGGATTTAATACTGACAATTACAGAGAGCACCATCCTTGAACATCTCCCTGAGTTGACATCAGATAAAAATACTATCATAGATATCGATCACACTAAACCTATATATGTAGACATCCTTGGGATGCAGACGGACATAGATCCAGAGGTACTAGCCGGACCCCATGGCAGCAGTGAAGAAAGCGCCCAAGTTCAAGAGAAGTATGAGGCAGCTGTTAACCTTTCTTTAACTGAAGAAAACTTCGAGGGCTCTGGTGACACTCTTCTGGCTAATGACACTCAGACAATGCATAGTGAATCGATGCCTTCGGAAGACAGAAGCCGCTTAGACCATACGGGCTTTATCTTCACAACCAGGATCCCTGTTCCCAGCACAGAAACAGAATTAGATATTTGGCTTCCCACAGCGACCTCCCTGCCCATCCCTAGTCCATCTGCCACAGTTACTCCAGAGACCGAGGAACCAAAAAGCGAAGCAAAAGCCCTGGATGACACCTTCGAATCAAGTACTTTGTCTGACGGTCAAGCTATTGCAGACCAAAGTGAAGTTATATCAACATTGGGCCACTTGGAGCCACGGGATGagtatgaagaaaagaaatacgTAGCTCCTTCTTTCCAGCCAGAATTCTCATCAGGAGCCGAGGAGGCACTGATCGATCCTACACCCTACGTAAGTATTGGTACTATCCACCATATGGCTCAGAGTTTGACAGAGGCACCTAACGTGATAGAAGGATCCAATCCCTCGGATGACACTGATACAACATCGGCAGCTTCAGCTTTTGCCAAGTTGTCCTTCCAAACACCATCATCTCCGCTCACCGGCTACGTAGGCAGCGGAGCCTCTGAGCAGGCAGAGGGCCCCCAGGCCGGTGCTGTGCCTGGTACAGATGCTGGCATGGCTCACGGGTCTCCAGGAAAACTTGCAGACACTGAAGTGACTTTCACATCATCGAGCGAAGAGCCCTTTCACATAACCGAGCCTCCATCCTTATCTCCTGACACTGGATTAGAGCCTTCAGAAGATGAAAGTAATCCTAAGTTATTAGAACCAACAGAAGCTTCTCCCACAAAGCCGACTGCTGAAGAAGGAACTGAGATTCTCCAAGGTTCTCAAACCCAAACCAATATTCAACTGTCTGGAGAGACAATGAAGAACCATGTTAGAACACCCGAGGCTGGAACTGTGGTCACAACTGCAGGTGAAATTAAGTTAGAAGGTGCTACACTGTGGCCACATTCTACTTCTGCTTCTGCAGTTTATGGAGTTGAGGCAGATGTCATGCCTCAGCCCAGCCCACAGACTTCTGAGAGGCCCACCGTTCCTTCCTCTCTGGAAATAAACCCTGAAACACAAGCAGCCTTGATCAGAGGGGAGGATTACACAGTAGCAGCATCTGACCAGCAAGTATCAGCGAGGATTCTTGATTCCAATAATCAGGCCACAGTAAGCATTGCAGAGTTACATACTGAGCTCGCAACACCGTCGTTTTCCCTTCTGGAAACTTCTAATGAAACCGGTTTCCTGATTGGCATTAATGAAGAGTCAGTGGAAGGCACAGCAGTCTATTTACCAG	5226
circXRCC4_572	chr3|24318486|24363129|-	NC_051807.1|24318486|24363129|-	NC_051807.1	3	24318486	24363129	-	4	145,107,153,167	0,36890,38313,44476	circRNA	XRCC4	protein-coding	XM_038660903.1	7,6,5,4	TTCAGACTTGGTTCCTTCAATCTAGAGAAAGTTGCAAATCCAGGTGAGGTCATTAGAAAACTTATTTGTGATTGCCTGGACACCATCACAGAAAACCAAGCCAAAAATGAGCAcctgcagaaggaaaatgaaaggctTCTGAGAGATTGGAATGATGTTCAAGGGCGatttGAAAAATGTGTGAGTGCTAAGGAAGCTATGGAGACTGATCTTTATCAACGCTTTATTCTGGTGCTGAATGAGAAGAAAGCGAAGATTAGAAGCTTGCATAAATTGTTAAATGAAGTTCAAGAACTAGAAAAGAACATTGAGCATGAAAGGGAAACCACAGCGTGTTCTGAAATGACAGCTGACAGAGATGCAATCTATGATGAAAGCActgatgaggaaaaagaaaaactgcctaATCCCTCTGTGTCGGCTCCAGctaCTCTAAGAGGAGATGATTCCATTATTTCAAGTCCTGATGTCACAGATGTTGCACCAAGTAGAAAGAGGAGGCAGCGGATGCAAAAAAATCTTGGAACAGAACCGAAAATGGTTTCTCAGGTACACCAGCCTCAAGAAAAGAa	572
circXRCC4_427	chr3|24439190|24446306|-	NC_051807.1|24439190|24446306|-	NC_051807.1	3	24439190	24446306	-	3	176,149,102	0,6465,7014	circRNA	XRCC4	protein-coding	XM_038660900.1	4,3,2	ttcaacaTCTCTTAATGAAGTGCACGTGGTCAAGGGATGGCTCAGTATTAGAAAAAGTATAGTTAGTTGCTTTGAACCAAATATATGTTGTTTCACGGTTTGGTGaccagaaatggagagaaaagtaaGCAGAATTTGTCTTGCTTCTGAACCTGacataattcattttcttcaagtGGCTTGGGAGAAAACACTAGCATCTGGTTTTGTTATTACACTTACTGATGGTCAGTCAGCGTGGACCGGGACAGTTTCTGAATCAGAGATTTCCCAAGAAGCCGATGACATGGcattggaaaaagagaaatatgttgATGAAGTGAGAAAAGCGTTGGTATCAGGAGGAGGACCAGCTGGTTCATACAAGTTTGATTTTTCTAGAGAGTCTTGTCATTTCTCCTTtgagaaaaatctgaaagaagttTCA	427
circATG10_370	chr3|25135937|25137065|-	NC_051807.1|25135937|25137065|-	NC_051807.1	3	25135937	25137065	-	3	155,117,98	0,270,1030	circRNA	ATG10	protein-coding	XR_005424342.1	7,6,5	GAGCATCCAATACTTGGACAACCCTTTTTTGTACTTCATCCCTGCAAGACGAATGAATTCATGACTCCTGTGTTAAAGAATTCTCGAAAAATCAATAGGAGTGTCAACTACATCACATCATGGCTGAGTGTTGTAGGGCCAGTTGTTGGGCTAAACCTACCTCTGAGTTATGCCAGAACAGCTTCTCAGGATGAAGGGAATGTGAATTGACCGAGGCTGAATATGGACCGTTTGTTTAAGTTTCCAACCAACCAGTGACCAAGCATTGAGGAAGCATATTGGACTTTGCACTAATAATGCAAACCCATTTGCAGGAGTGGATGACTTTACTTCAGGATTGTTATTCTTGAAATAAGTCTGTACTGTTCAG	370
circATG10_237	chr3|25199009|25212948|-	NC_051807.1|25199009|25212948|-	NC_051807.1	3	25199009	25212948	-	2	98,139	0,13800	circRNA	ATG10	protein-coding	XR_005424342.1	4,3	GAGGCTTTAGAATTACCCCTGGATGATTTTGAAAAGACTGAGACCACAACGGGAAGCGAAGTGATTAAATATGAGTATCATGTCTTGTACTCCTGTAGCTACCAAGTGCCTGTGCTTTACTTTAGGGCAAGCTTTTTAGATGGAAGACCTTTAGCTCTGAAGGACATATGGGAAGGAACTCATGAATGCTATAAGACCCGGCTGCTGCAGGAGCCATGGGACACCATTACCCAACAG	237
circATG10_465	chr3|25199009|25338104|-	NC_051807.1|25199009|25338104|-	NC_051807.1	3	25199009	25338104	-	4	98,139,108,120	0,13800,94184,138975	circRNA	ATG10	protein-coding	XM_038660911.1	5,4,3,2	TTATCATTTAATATGGAAGAAGATgagttctttggagaaaaaacaTTCCAGCATTTTTGTGCAGAATTCATTAAACATTCACAGCAGATAGGTGATGGTTGGGAATGGAGAACTTCAAAGGACTGTTCTGAAGGCTACATGtgcaaaacacattttcaaattaaacCTGGGATGCCGATGTCACCTCCAGCAACATCTGCCCATATACAGACATGTCTTCCCATGGAGGAGGCTTTAGAATTACCCCTGGATGATTTTGAAAAGACTGAGACCACAACGGGAAGCGAAGTGATTAAATATGAGTATCATGTCTTGTACTCCTGTAGCTACCAAGTGCCTGTGCTTTACTTTAGGGCAAGCTTTTTAGATGGAAGACCTTTAGCTCTGAAGGACATATGGGAAGGAACTCATGAATGCTATAAGACCCGGCTGCTGCAGGAGCCATGGGACACCATTACCCAACAG	465
circATG10_367	chr3|25212809|25338104|-	NC_051807.1|25212809|25338104|-	NC_051807.1	3	25212809	25338104	-	3	139,108,120	0,80384,125175	circRNA	ATG10	protein-coding	XM_038660911.1	4,3,2	TTATCATTTAATATGGAAGAAGATgagttctttggagaaaaaacaTTCCAGCATTTTTGTGCAGAATTCATTAAACATTCACAGCAGATAGGTGATGGTTGGGAATGGAGAACTTCAAAGGACTGTTCTGAAGGCTACATGtgcaaaacacattttcaaattaaacCTGGGATGCCGATGTCACCTCCAGCAACATCTGCCCATATACAGACATGTCTTCCCATGGAGGAGGCTTTAGAATTACCCCTGGATGATTTTGAAAAGACTGAGACCACAACGGGAAGCGAAGTGATTAAATATGAGTATCATGTCTTGTACTCCTGTAGCTACCAAGTGCCTGTGCTTTACTTTAGGGCAAGCTTTTTAG	367
circATG10_228	chr3|25293193|25338104|-	NC_051807.1|25293193|25338104|-	NC_051807.1	3	25293193	25338104	-	2	108,120	0,44791	circRNA	ATG10	protein-coding	XM_038660911.1	3,2	TTATCATTTAATATGGAAGAAGATgagttctttggagaaaaaacaTTCCAGCATTTTTGTGCAGAATTCATTAAACATTCACAGCAGATAGGTGATGGTTGGGAATGGAGAACTTCAAAGGACTGTTCTGAAGGCTACATGtgcaaaacacattttcaaattaaacCTGGGATGCCGATGTCACCTCCAGCAACATCTGCCCATATACAGACATGTCTTCCCATGGAG	228
circSSBP2_220	chr3|25606791|25631829|+	NC_051807.1|25606791|25631829|+	NC_051807.1	3	25606791	25631829	+	3	73,62,85	0,12088,24953	circRNA	SSBP2	protein-coding	XM_038660922.1	2,3,4	gtTAGCACTCTACGTATATGAATATCTGCTCCATGTAGGAGCTCAAAAATCGGCCCAAACATTTTTATCAGagataaGATGGGAAAAAAACATCACATTGGGGGAACCACCAGGATTCTTACATTCTTGGTGGTGTGTATTTTGGGATCTCTACTGTGCAGCTCCAGAAAGACGGGAAACATGTGAACATTCAAGTGAAGCAAAAGCCTTCCATGATTAT	220
circSSBP2_310	chr3|25606791|25733526|+	NC_051807.1|25606791|25733526|+	NC_051807.1	3	25606791	25733526	+	4	73,62,85,90	0,12088,24953,126645	circRNA	SSBP2	protein-coding	XM_038660922.1	2,3,4,5	gtTAGCACTCTACGTATATGAATATCTGCTCCATGTAGGAGCTCAAAAATCGGCCCAAACATTTTTATCAGagataaGATGGGAAAAAAACATCACATTGGGGGAACCACCAGGATTCTTACATTCTTGGTGGTGTGTATTTTGGGATCTCTACTGTGCAGCTCCAGAAAGACGGGAAACATGTGAACATTCAAGTGAAGCAAAAGCCTTCCATGATTATAGTGCTGCAGCAGCTCCCAGCCCAGTGCTAGGAAACATTCCCCCAGGAGATGGCATGCCAGTAGGTCCTGTACCACCAGGGTTCTTTCAG	310
circSSBP2_370	chr3|25606791|25755374|+	NC_051807.1|25606791|25755374|+	NC_051807.1	3	25606791	25755374	+	5	73,62,85,90,60	0,12088,24953,126645,148523	circRNA	SSBP2	protein-coding	XM_038660922.1	2,3,4,5,6	gtTAGCACTCTACGTATATGAATATCTGCTCCATGTAGGAGCTCAAAAATCGGCCCAAACATTTTTATCAGagataaGATGGGAAAAAAACATCACATTGGGGGAACCACCAGGATTCTTACATTCTTGGTGGTGTGTATTTTGGGATCTCTACTGTGCAGCTCCAGAAAGACGGGAAACATGTGAACATTCAAGTGAAGCAAAAGCCTTCCATGATTATAGTGCTGCAGCAGCTCCCAGCCCAGTGCTAGGAAACATTCCCCCAGGAGATGGCATGCCAGTAGGTCCTGTACCACCAGGGTTCTTTCAGCCTTTTATGTCACCTCGGTACCCTGGAGGTCCAAGGCCCCCACTGAGGATACCTAACCAG	370
circSSBP2_994	chr3|25606791|25807379|+	NC_051807.1|25606791|25807379|+	NC_051807.1	3	25606791	25807379	+	15	73,62,85,90,60,67,71,68,49,36,55,71,79,29,99	0,12088,24953,126645,148523,159686,160470,165460,171731,182293,184168,187705,191150,193260,200489	circRNA	SSBP2	protein-coding	XM_038660922.1	2,3,4,5,6,7,8,9,10,11,12,13,14,15,16	gtTAGCACTCTACGTATATGAATATCTGCTCCATGTAGGAGCTCAAAAATCGGCCCAAACATTTTTATCAGagataaGATGGGAAAAAAACATCACATTGGGGGAACCACCAGGATTCTTACATTCTTGGTGGTGTGTATTTTGGGATCTCTACTGTGCAGCTCCAGAAAGACGGGAAACATGTGAACATTCAAGTGAAGCAAAAGCCTTCCATGATTATAGTGCTGCAGCAGCTCCCAGCCCAGTGCTAGGAAACATTCCCCCAGGAGATGGCATGCCAGTAGGTCCTGTACCACCAGGGTTCTTTCAGCCTTTTATGTCACCTCGGTACCCTGGAGGTCCAAGGCCCCCACTGAGGATACCTAACCAGGCACTTGGAGGTGTCCCAGGAAGTCAGCCATTACTTCCAAGTGGAATGGACCCAACTCGACAACAAGgacatCCAAATATGGGTGGGCCAATGCAGAGAATGACTCCTCCAAGAGGAATGGTGCCCTTAGGACCACAGAACTATGGAGGTGCAATGAGACCCCCCCTGAATGCTTTAGGTGGCCCCGGAATGCCTGGAATGAACATGGGTCCAGGTGGTGGTAGACCTTGGCCAAATCCAACAAATGCCAATTCAATACCATACTCTTCAGCATCTCCTGGGAATTATGTAGGTCCTCCAGGAGGTGGAGGGCCACCAGGAACACCCATCATGCCTAGTCCAGCAGATTCAACCAACTCTGGAGACAACATGTATACTTTAATGAATGCAGTACCTCCTGGACCTAACAGGCCTAattttccaaTGGGCCCCGGGTCAGATGGCCCCATGGGTGGATTAGGAGGAATGGAGTCACATCACATGAATGGCTCTTTAGGCTCAGGAGATATGGATAGCATTTCCAAGAATTCTCCCAATAATATGAGCCTGAGTAATCAACCGGGCACTCCAAGGGATGATGGCGAAATGGGGGGAAATTTCTTAAATCCTTTTCAGAGTGAGAGT	994
circSSBP2_405	chr3|25733436|25778571|+	NC_051807.1|25733436|25778571|+	NC_051807.1	3	25733436	25778571	+	6	90,60,67,71,68,49	0,21878,33041,33825,38815,45086	circRNA	SSBP2	protein-coding	XM_038660922.1	5,6,7,8,9,10	AGTGCTGCAGCAGCTCCCAGCCCAGTGCTAGGAAACATTCCCCCAGGAGATGGCATGCCAGTAGGTCCTGTACCACCAGGGTTCTTTCAGCCTTTTATGTCACCTCGGTACCCTGGAGGTCCAAGGCCCCCACTGAGGATACCTAACCAGGCACTTGGAGGTGTCCCAGGAAGTCAGCCATTACTTCCAAGTGGAATGGACCCAACTCGACAACAAGgacatCCAAATATGGGTGGGCCAATGCAGAGAATGACTCCTCCAAGAGGAATGGTGCCCTTAGGACCACAGAACTATGGAGGTGCAATGAGACCCCCCCTGAATGCTTTAGGTGGCCCCGGAATGCCTGGAATGAACATGGGTCCAGGTGGTGGTAGACCTTGGCCAAATCCAACAAATGCCAATTCA	405
circSSBP2_441	chr3|25733436|25789120|+	NC_051807.1|25733436|25789120|+	NC_051807.1	3	25733436	25789120	+	7	90,60,67,71,68,49,36	0,21878,33041,33825,38815,45086,55648	circRNA	SSBP2	protein-coding	XM_038660922.1	5,6,7,8,9,10,11	AGTGCTGCAGCAGCTCCCAGCCCAGTGCTAGGAAACATTCCCCCAGGAGATGGCATGCCAGTAGGTCCTGTACCACCAGGGTTCTTTCAGCCTTTTATGTCACCTCGGTACCCTGGAGGTCCAAGGCCCCCACTGAGGATACCTAACCAGGCACTTGGAGGTGTCCCAGGAAGTCAGCCATTACTTCCAAGTGGAATGGACCCAACTCGACAACAAGgacatCCAAATATGGGTGGGCCAATGCAGAGAATGACTCCTCCAAGAGGAATGGTGCCCTTAGGACCACAGAACTATGGAGGTGCAATGAGACCCCCCCTGAATGCTTTAGGTGGCCCCGGAATGCCTGGAATGAACATGGGTCCAGGTGGTGGTAGACCTTGGCCAAATCCAACAAATGCCAATTCAATACCATACTCTTCAGCATCTCCTGGGAATTATGTA	441
circSSBP2_315	chr3|25755314|25778571|+	NC_051807.1|25755314|25778571|+	NC_051807.1	3	25755314	25778571	+	5	60,67,71,68,49	0,11163,11947,16937,23208	circRNA	SSBP2	protein-coding	XM_038660922.1	6,7,8,9,10	CCTTTTATGTCACCTCGGTACCCTGGAGGTCCAAGGCCCCCACTGAGGATACCTAACCAGGCACTTGGAGGTGTCCCAGGAAGTCAGCCATTACTTCCAAGTGGAATGGACCCAACTCGACAACAAGgacatCCAAATATGGGTGGGCCAATGCAGAGAATGACTCCTCCAAGAGGAATGGTGCCCTTAGGACCACAGAACTATGGAGGTGCAATGAGACCCCCCCTGAATGCTTTAGGTGGCCCCGGAATGCCTGGAATGAACATGGGTCCAGGTGGTGGTAGACCTTGGCCAAATCCAACAAATGCCAATTCA	315
circSSBP2_585	chr3|25755314|25800080|+	NC_051807.1|25755314|25800080|+	NC_051807.1	3	25755314	25800080	+	10	60,67,71,68,49,36,55,71,79,29	0,11163,11947,16937,23208,33770,35645,39182,42627,44737	circRNA	SSBP2	protein-coding	XM_038660922.1	6,7,8,9,10,11,12,13,14,15	CCTTTTATGTCACCTCGGTACCCTGGAGGTCCAAGGCCCCCACTGAGGATACCTAACCAGGCACTTGGAGGTGTCCCAGGAAGTCAGCCATTACTTCCAAGTGGAATGGACCCAACTCGACAACAAGgacatCCAAATATGGGTGGGCCAATGCAGAGAATGACTCCTCCAAGAGGAATGGTGCCCTTAGGACCACAGAACTATGGAGGTGCAATGAGACCCCCCCTGAATGCTTTAGGTGGCCCCGGAATGCCTGGAATGAACATGGGTCCAGGTGGTGGTAGACCTTGGCCAAATCCAACAAATGCCAATTCAATACCATACTCTTCAGCATCTCCTGGGAATTATGTAGGTCCTCCAGGAGGTGGAGGGCCACCAGGAACACCCATCATGCCTAGTCCAGCAGATTCAACCAACTCTGGAGACAACATGTATACTTTAATGAATGCAGTACCTCCTGGACCTAACAGGCCTAattttccaaTGGGCCCCGGGTCAGATGGCCCCATGGGTGGATTAGGAGGAATGGAGTCACATCACATGAATGGCTCTTTAGGCTCAGGAGATATGGATAGCATTTCCAAG	585
circACOT12_369	chr3|25850356|25864332|+	NC_051807.1|25850356|25864332|+	NC_051807.1	3	25850356	25864332	+	4	70,61,102,136	0,5782,9570,13840	circRNA	ACOT12	protein-coding	XM_038660926.1	2,3,4,5	CCGAAAAACATGCTGGGGTTTCCTGTGTTACAGCCTCAGTGGATGACATACGATTCGAGGAGACTGCTAAAGTTGGACAAGTTCTAACCATCAAAGCAAAAGTTACCAGAGCATTCAGCACAAGCATGGAGatCAGCATCAAGGTCATAGTACAGGACATGTTCACTGGTGTTGAGAAACTTGTTAGTGTGGCTTTCTCTACATTTGTAGCCAAACcaattggaaaagaaaagattcATTTAAAACCAGTCATACTTCTAACTGAGCAAGATCATGTGGAACATAATCTGGCTTCTGAGAGAAGGAAAGTTCGACTGCATCATGAAGATACCTTTAAAAACTTGATGAAGGAAAATAGCAAGTTTGATG	369
circZCCHC9_1045	chr3|25878134|25896022|-	NC_051807.1|25878134|25896022|-	NC_051807.1	3	25878134	25896022	-	5	325,69,93,151,407	0,12237,14388,14698,17481	circRNA	ZCCHC9	protein-coding	XR_005424358.1	6,5,4,3,2	CTTGATAAGGTACTGATAAAATCATGACCAGGTGGGCACGAGTTACCACCACGCGTACCAAGAGACCTTTGGCTGCAACATCATGGGAAGACATGAAGAAGGGGTCCTGTGAGGGAGAAAGCCAAAACCTACCAAAGAGTAAACAACTTGAAGCCAATAGgctttctgtgaaaaatgatgctcccaaagcaaaacacaaaaagaacaaaaagaaaaaggagtattTAAATGAAGATGTAAATGGATTCATGGAATACCTAAGACAGAATCCACAGATGATTCACAATGGAGAGATGATAGCAACAGACAGTCAGGAGGTAAGGGAAGAAATTGCAATTGCCTTAAAGAAAGACAGTCGACGGGAAGGAAGAAGACTGAAAAGACAAGCAGCAAAGAAAAATGCAATGGTATGTTTCCATTGTAGAAAACCTGGCCATGGGATTGCAGATTGCCCAGCTGCCCTTGAGAATCAAGATATGGGCACTGGAATATGTTATCGCTGTGGGTCCACAGAGCACGAAATAACCAAATGCAAAGCCAAAGTAGACCCAGCTCTTGGTGAATTTCCTtttgcaaaatgttttgtttgtggGGAAATGGGACATCTGTCCAGATCTTGTCCTGATAATCCCAAAGGACTCTATGCTGATGGTGGTTGCTGTAGACTTTGTGGCTCCGTGGAACACTTTAAGAAAGATTGCCCTGAGAGTCAAAATTCAGACACAAGTTTGCCCTTTCCAGTGCTGCTTAGACGCCAGCAATGATGCAAGAAGCAGATTTCATACTAGTAAAAGTCTTGAAGCATCTTTTGTgtgggataaagagaaaaagatcattttattaCATGAAACCTATGTTTCTGCATCACTGAATTAAGCATATGTGGAAACATAACTGGATCCAAAAAGGGTAAGGGAGATCCTGAAGAGATGCAGAAGCGACGACAAAGACATGGGAAAAGCCAACCATCCGGAATGAAGCACTGACAAGAGCCAAAGTTGAAAAGAAGCAGTAAAGTAGCATCTGAGTTTGCTTCAGCTTCAGG	1045
circZCCHC9_720	chr3|25890371|25896022|-	NC_051807.1|25890371|25896022|-	NC_051807.1	3	25890371	25896022	-	4	69,93,151,407	0,2151,2461,5244	circRNA	ZCCHC9	protein-coding	XR_005424358.1	5,4,3,2	CTTGATAAGGTACTGATAAAATCATGACCAGGTGGGCACGAGTTACCACCACGCGTACCAAGAGACCTTTGGCTGCAACATCATGGGAAGACATGAAGAAGGGGTCCTGTGAGGGAGAAAGCCAAAACCTACCAAAGAGTAAACAACTTGAAGCCAATAGgctttctgtgaaaaatgatgctcccaaagcaaaacacaaaaagaacaaaaagaaaaaggagtattTAAATGAAGATGTAAATGGATTCATGGAATACCTAAGACAGAATCCACAGATGATTCACAATGGAGAGATGATAGCAACAGACAGTCAGGAGGTAAGGGAAGAAATTGCAATTGCCTTAAAGAAAGACAGTCGACGGGAAGGAAGAAGACTGAAAAGACAAGCAGCAAAGAAAAATGCAATGGTATGTTTCCATTGTAGAAAACCTGGCCATGGGATTGCAGATTGCCCAGCTGCCCTTGAGAATCAAGATATGGGCACTGGAATATGTTATCGCTGTGGGTCCACAGAGCACGAAATAACCAAATGCAAAGCCAAAGTAGACCCAGCTCTTGGTGAATTTCCTtttgcaaaatgttttgtttgtggGGAAATGGGACATCTGTCCAGATCTTGTCCTGATAATCCCAAAGGACTCTATGCTGATGGTGGTTGCTGTAGACTTTGTGGCTCCGTGGAACACTTTAAGAAAGATTGCCCTGAGAGTCAAAATTCAG	720
circCKMT2_385	chr3|25931986|25934170|-	NC_051807.1|25931986|25934170|-	NC_051807.1	3	25931986	25934170	-	3	126,135,124	0,1252,2060	circRNA	CKMT2	protein-coding	XM_038660474.1	9,8,7	GCATAATTATGACAAGACATTTCTCATCTGGATTAATGAGGAAGACCACACGAGGGTAATCTCTATGGAAAAAGGAGGCAATATGAAAAGAGTATTTGAGCGATTCTGTCGTGGACTAAAAGAAGTGGAACGCTTAATCCAAGCTCGAGGCTGGGAGTTCATGTGGAATGAGCGACTAGGATACATTCTGACCTGCCCTTCGAACCTTGGCACAGGATTGCGTGCTGGCGTCCACGTTAGGATCCCAAAACTCAGCAAGGATCCACGCTTTTCTAAGATCCTGGAAAACCTAAGACTTCAGAAGCGTGGCACAGGTGGCGTAGACACGGCAGCCGTGGCGGATGTGTATGATATTTCCAATATAGATCGAATTGGTCGATCAGAG	385
ciCKMT2_487	chr3|25937123|25937610|-	NC_051807.1|25937123|25937610|-	NC_051807.1	3	25937123	25937610	-	1	487	0	ciRNA	CKMT2	protein-coding	XM_038660474.1	4	GTAGGTTGCAGCCCCCTCTACTTTGCCCTGAAGCTTGCACTCCAGAGCCTGGCATGAGGAGCACCTGAGAGGAGGGCTACTCAGCCTGGGTCAGATGCCCTCGGCAAGATCTGTGATGGCCCCGGCATAGCCTACTCCCCAGAGGATTAAGGAGGTCAGAAAGGTCctgaaatctttgttttctttaataaataccAGGAGGGTGGTGCTGGTCACTGGGAACTGCAAGCCTTTCCTAAagcagttccttttttaaaatcccacacCTAGTGGGTTAAGGATTCCAGATGACACCGCACAAAGTAGCTCTGCCCCTTATCTATAGGACTCCTGCCCCCGTCATTCCAAAATGTGTCCAGCGTGTTGTGCACAGTGCCTGAGGGCCCCCAGCAGGGGATACTGCAGGTCAGGAGGTTGGAGCCCACTGTGGTTGTGACACGGCTATAGTCCATGGCGGGCTTGTGGTAACCCCATGCTCTGCTTTGGC	487
ciCKMT2_486	chr3|25937124|25937610|-	NC_051807.1|25937124|25937610|-	NC_051807.1	3	25937124	25937610	-	1	486	0	ciRNA	CKMT2	protein-coding	XM_038660474.1	4	GTAGGTTGCAGCCCCCTCTACTTTGCCCTGAAGCTTGCACTCCAGAGCCTGGCATGAGGAGCACCTGAGAGGAGGGCTACTCAGCCTGGGTCAGATGCCCTCGGCAAGATCTGTGATGGCCCCGGCATAGCCTACTCCCCAGAGGATTAAGGAGGTCAGAAAGGTCctgaaatctttgttttctttaataaataccAGGAGGGTGGTGCTGGTCACTGGGAACTGCAAGCCTTTCCTAAagcagttccttttttaaaatcccacacCTAGTGGGTTAAGGATTCCAGATGACACCGCACAAAGTAGCTCTGCCCCTTATCTATAGGACTCCTGCCCCCGTCATTCCAAAATGTGTCCAGCGTGTTGTGCACAGTGCCTGAGGGCCCCCAGCAGGGGATACTGCAGGTCAGGAGGTTGGAGCCCACTGTGGTTGTGACACGGCTATAGTCCATGGCGGGCTTGTGGTAACCCCATGCTCTGCTTTGG	486
ciCKMT2_1435	chr3|25937709|25939144|-	NC_051807.1|25937709|25939144|-	NC_051807.1	3	25937709	25939144	-	1	1435	0	ciRNA	CKMT2	protein-coding	XM_038660474.1	3	GTAAAACTTGGGTGCTGATTCCGGAGTGGGAGGGATGTTCTGGGTCCCAGAGTCCGTCTCTTCTCTATGGGGCCAGTGTTCATAAAGGGAAGCCAGCTTCAGCAGAACATGCGGAATGCTCTCTGGAACAAGGTTTATAGCTTCCCAGGGACAAGGCTTCCTTTGCTGCTGTTCTAGTATCCCACCTCAGGGAAGAACAGTTGTAGGACAGAGTTGAGACTGTCAAGGGGATGAATTGATACAGCCAAAAAATAAACTCTCGTGATTTATTGGTGATAGGTATTCACCAATAAGGCATTAGGAGATGGTGTGTTTGTGGCTAGCCTTTATGGAGGAAGGATGGTCTGTGACTGGTTTGGGAATAACTGATTCCATGGACACCGAGTTTATCAAGTCTTTCCAAGAAATGCCATGATCTCCGTGTCCTCATCCTTGGAGCAGAAGCATAGGATGGTCTGCCACTAGCCCAGCTCAGGCACCGTGCAGCAACAGAGCAACTTGTACATCACAGCAAGTTGCAGGGAGCTTCCTTAGCACCCTTCTGAAGGCAGCTCCCTGGGAAAACAGCCATCGAGAGCAGGGAGGGGTTGCCTTGAATAAACAAGACTGGTAGTTCATTCACAGACAGCAGTGCACGCTCTGGGTGCCCAGTGTCGGACTAGAAGTGGCTCCCTGGACCTAATGTGCTCCCCCACCTGGCCACCCACTTCCCACAGGCAGGTACTCTGTCATGACTCCTCTTAACGTTACTTTACCTAAAGGATACACCTGAAGtttttggtcttaaaaaaaaaaaaaaaaagattttgcacaaAGAGTTTGGGCTGGGGTGAGAGGTCCTGGCTTTGCCCTGACTGCTGCCGTGCACTTTTCTTGTAGTACAGCTGGTTTTCAATGAATTTATTATGTTCAAACTCTAGAACCTgatcacctctttttttttttttaagattttatttattcattcataagagagagagagagagagagagagagattaataaagggagaagcaggttccatgcagggagcccaacccaggactcaattcctggtctccaggattgcaccctgggctgaagatggcgctaaaccactgagccacccggggatccacTGATCACCTCTTTTGGCCACAAACTGCTCTGGCAGCTTCTTTTACCTCACAAAGAACTTTTAAGGAAACCCTCAAATCTTTAAACACAGGATCTTCTTGCTCAGTCTCATGGCAGTGAGCTTGGCAGAGGCACTAGGGAAGTGGCCTGTTCCTATTATTTGTTAGCCATCGATGTACTCACATTTCCTGCGTGGCAGCACTGAGAATTACAGCCGAGGGCATCGGCTCTGGCCCTCAAGGTAAAAGGGGGCAAATGAAAGGAATTACCTTTTAATAGAGGAACCAATTAAAGAGGAAACGGGTACCTCTCCCTTTCTA	1435
circRASGRF2_550	chr3|25969370|25979796|-	NC_051807.1|25969370|25979796|-	NC_051807.1	3	25969370	25979796	-	5	69,118,80,198,85	0,659,1730,7427,10341	circRNA	RASGRF2	protein-coding	XM_038660929.1	26,25,24,23,22	AGAATTTCTTGGGCAGGGGTGGATGAAGctggataaaaatgaaagaacaccTTACATTATGAAAACCAGCCAACACTTCAATGATATGAGTAACCTGGTGGCCTCCCAGATAATGAACTATGCGGACGTCAGCTCGCGGGCCAACGCGATAGAGAAGTGGGTGGCCGTGGCGGACATCTGCCGATGCCTCCACAACTATAACGGCGTGCTGGAGATCACCTCAGCCTTAAACAGAAGTGCCATCTACCGGCTGAAGAGAACCTGGGCCAAGGTGTCCAAGCAGACAAAAGCTCTAATGGACAAGCTTCAGAAGACCGTTTCATCtgaaggaagatttaaaaatctcagagaaaCCCTTAAAAACTGTAACCCCCCAGCTGTTCCTTATCTGGGGATGTACCTGACAGACCTGGCCTTTATTGAAGAAGGAACACCAAACTTTACTGAGGAAGGCCTCGTTAATTTCTCCAAAATGAGAATGATATCACACATCATCAGAGAGATACGCCAATTCCAGCAGACTTGCTATCGAATAGACCATCAGCCAAAG	550
circRASGRF2_935	chr3|25969370|26010202|-	NC_051807.1|25969370|26010202|-	NC_051807.1	3	25969370	26010202	-	9	69,118,80,198,85,104,61,113,107	0,659,1730,7427,10341,13332,13785,20913,40725	circRNA	RASGRF2	protein-coding	XM_038660929.1	26,25,24,23,22,21,20,19,18	GATTTAACAACACTGAGAGGACATGTGACAAAGAGTTTATTATTCGAAGAACAGCCACCAATCGAGTCCTGAATGTCCTCCGTCACTGGGTCTCAAAGCACGCACAGgattttGAACTCAACAACGAACTAAAGATGAATGTCCTAAATTTGCTAGAAGAAGTTTTACGAGACCCAGACCTTCTTCCCCAGGAAAGGAAAGCCACGGCGAATATCCTGAGggccCTTTCACAAGATGATCAAGATGACATCCACCTAAAATTAGAGGATATAATTCAACTGACAGACTGTCCGAAGGCTGAGTGCTTTGAGACCTTGTCAGCCATGGAGCTGGCTGAGCAGATCACCCTCCTGGACCACATCATCTTCAGAAGCATTCCCTACGAAGAATTTCTTGGGCAGGGGTGGATGAAGctggataaaaatgaaagaacaccTTACATTATGAAAACCAGCCAACACTTCAATGATATGAGTAACCTGGTGGCCTCCCAGATAATGAACTATGCGGACGTCAGCTCGCGGGCCAACGCGATAGAGAAGTGGGTGGCCGTGGCGGACATCTGCCGATGCCTCCACAACTATAACGGCGTGCTGGAGATCACCTCAGCCTTAAACAGAAGTGCCATCTACCGGCTGAAGAGAACCTGGGCCAAGGTGTCCAAGCAGACAAAAGCTCTAATGGACAAGCTTCAGAAGACCGTTTCATCtgaaggaagatttaaaaatctcagagaaaCCCTTAAAAACTGTAACCCCCCAGCTGTTCCTTATCTGGGGATGTACCTGACAGACCTGGCCTTTATTGAAGAAGGAACACCAAACTTTACTGAGGAAGGCCTCGTTAATTTCTCCAAAATGAGAATGATATCACACATCATCAGAGAGATACGCCAATTCCAGCAGACTTGCTATCGAATAGACCATCAGCCAAAG	935
circRASGRF2_283	chr3|25976797|25979796|-	NC_051807.1|25976797|25979796|-	NC_051807.1	3	25976797	25979796	-	2	198,85	0,2914	circRNA	RASGRF2	protein-coding	XM_038660929.1	23,22	AGAATTTCTTGGGCAGGGGTGGATGAAGctggataaaaatgaaagaacaccTTACATTATGAAAACCAGCCAACACTTCAATGATATGAGTAACCTGGTGGCCTCCCAGATAATGAACTATGCGGACGTCAGCTCGCGGGCCAACGCGATAGAGAAGTGGGTGGCCGTGGCGGACATCTGCCGATGCCTCCACAACTATAACGGCGTGCTGGAGATCACCTCAGCCTTAAACAGAAGTGCCATCTACCGGCTGAAGAGAACCTGGGCCAAGGTGTCCAAGCAG	283
circRASGRF2_448	chr3|25976797|25983216|-	NC_051807.1|25976797|25983216|-	NC_051807.1	3	25976797	25983216	-	4	198,85,104,61	0,2914,5905,6358	circRNA	RASGRF2	protein-coding	XM_038660929.1	23,22,21,20	ggccCTTTCACAAGATGATCAAGATGACATCCACCTAAAATTAGAGGATATAATTCAACTGACAGACTGTCCGAAGGCTGAGTGCTTTGAGACCTTGTCAGCCATGGAGCTGGCTGAGCAGATCACCCTCCTGGACCACATCATCTTCAGAAGCATTCCCTACGAAGAATTTCTTGGGCAGGGGTGGATGAAGctggataaaaatgaaagaacaccTTACATTATGAAAACCAGCCAACACTTCAATGATATGAGTAACCTGGTGGCCTCCCAGATAATGAACTATGCGGACGTCAGCTCGCGGGCCAACGCGATAGAGAAGTGGGTGGCCGTGGCGGACATCTGCCGATGCCTCCACAACTATAACGGCGTGCTGGAGATCACCTCAGCCTTAAACAGAAGTGCCATCTACCGGCTGAAGAGAACCTGGGCCAAGGTGTCCAAGCAG	448
circRASGRF2_1970	chr3|25976797|26090009|-	NC_051807.1|25976797|26090009|-	NC_051807.1	3	25976797	26090009	-	14	198,85,104,61,113,107,90,126,389,249,83,137,67,161	0,2914,5905,6358,13486,33298,82361,85919,96442,97477,102819,111236,112088,113051	circRNA	RASGRF2	protein-coding	XM_038660929.1	23,22,21,20,19,18,17,16,15,14,13,12,11,10	GTTCTCTTATTCAAGTACCTTCTGTTGAGAGGGGAAAACTTAGTAAAGTTCGCCTGGGTTCATTGTCtttgaaaaaggaaggagaaagacagTGCTTCTTATTTacaaaacactttttaatttGTACAAGAAGTTCAGGAGGAAAGCTACATCTGCTCAAGACAGGTGGGGTTCTCTCTCTAATAGAATGTACATTGAttgaggagcccgatgcaagtGATGATGACTCTAAAGGTTCTGGGCAAGTGTTTGGACACCTGGATTTTAAAATAGTAGTGGAGCCTCCTGATTCTGCCCCTTTCACTGTAGTCTTGTTAGCACCTTCACGCCAAGAGAAGGCTGCCTGGACGAGCGACATAAGTCAGtGTGTGGACAATATACGGTGTAATGGTTTAATGACTATAGTATTTGAGGAGAATTCCAAAGTTACTGTGCCCCATATGATTAAGTCTGATGCCCGTCTTCACAAAGATGACACCGACATTTGCTTCAGTAAAACACTCAACTCCTGCAAAGTGCCCCAGATCCGCTATGCCAGCGTGGAGCGCCTCCTGGAGCGGCTGACAGACTTACGGTTTCTCAGTATCGATTTCCTCAATACCTTTCTGCACACCTATCGTATTTTCACTACGGCAGCTGTGGTGCTGGCAAAACTTTCTGACATATACAAGAGGCCTTTTACCTCCATTCCTGTCAGGTCATTGGAATTGTTTTTTGCTACCAGCCAGAACAATAGAGGTGAACATTTGGTGGATGGCAAATCCCCACGCTTGTGTCGCAAATTCTCTTCCCCCCCACCGCTGGCTGTGTCCAGGACGTCCTCCCCAGTGAGGGCCAGAAAGCTGTCCTTGACTTCTCCATTGAACTCAAGGATAGGAGCGTTGGACCTGACCACCTGTTCAGCATCCAGTAGTCCTACCGCCACCCACAGCCCCGCTGCCTCCCCACCACCGCACACCGGGAAAGTACCGTTGGATCTTAGCAGAGGCCTTCCTTCTCCAGAGCAAAGCCCGGGATCTGTAGAAGAGCACGTGGATAACCCCCGCATGGATCTGTGTAACAAGCTAAAACGAAGTATTCAAAGAGCTGTCCTTGAGTCTGTCCCTGTGGACCGAGCTGGAGTGGAAGGTTCCCCGGCGGTGGACAGCACAGACCTTTCACCTTGCCGATCACCTTCCACGCCTCAGCATCTCCGCTATCGCCAGCCTGTAGGACAGACGGCTGACAACTCCCACTGCTCTGTTTCGCCTGCTTCTGCTTTTGCAATTGCCACAGCGGCTGCAGGACATGGAAGTCCACCAGGATTTAACAACACTGAGAGGACATGTGACAAAGAGTTTATTATTCGAAGAACAGCCACCAATCGAGTCCTGAATGTCCTCCGTCACTGGGTCTCAAAGCACGCACAGgattttGAACTCAACAACGAACTAAAGATGAATGTCCTAAATTTGCTAGAAGAAGTTTTACGAGACCCAGACCTTCTTCCCCAGGAAAGGAAAGCCACGGCGAATATCCTGAGggccCTTTCACAAGATGATCAAGATGACATCCACCTAAAATTAGAGGATATAATTCAACTGACAGACTGTCCGAAGGCTGAGTGCTTTGAGACCTTGTCAGCCATGGAGCTGGCTGAGCAGATCACCCTCCTGGACCACATCATCTTCAGAAGCATTCCCTACGAAGAATTTCTTGGGCAGGGGTGGATGAAGctggataaaaatgaaagaacaccTTACATTATGAAAACCAGCCAACACTTCAATGATATGAGTAACCTGGTGGCCTCCCAGATAATGAACTATGCGGACGTCAGCTCGCGGGCCAACGCGATAGAGAAGTGGGTGGCCGTGGCGGACATCTGCCGATGCCTCCACAACTATAACGGCGTGCTGGAGATCACCTCAGCCTTAAACAGAAGTGCCATCTACCGGCTGAAGAGAACCTGGGCCAAGGTGTCCAAGCAG	1970
circRASGRF2_436	chr3|25990283|26062842|-	NC_051807.1|25990283|26062842|-	NC_051807.1	3	25990283	26062842	-	4	113,107,90,126	0,19812,68875,72433	circRNA	RASGRF2	protein-coding	XM_038660929.1	19,18,17,16	CTGTCCTTGAGTCTGTCCCTGTGGACCGAGCTGGAGTGGAAGGTTCCCCGGCGGTGGACAGCACAGACCTTTCACCTTGCCGATCACCTTCCACGCCTCAGCATCTCCGCTATCGCCAGCCTGTAGGACAGACGGCTGACAACTCCCACTGCTCTGTTTCGCCTGCTTCTGCTTTTGCAATTGCCACAGCGGCTGCAGGACATGGAAGTCCACCAGGATTTAACAACACTGAGAGGACATGTGACAAAGAGTTTATTATTCGAAGAACAGCCACCAATCGAGTCCTGAATGTCCTCCGTCACTGGGTCTCAAAGCACGCACAGgattttGAACTCAACAACGAACTAAAGATGAATGTCCTAAATTTGCTAGAAGAAGTTTTACGAGACCCAGACCTTCTTCCCCAGGAAAGGAAAGCCACGGCGAATATCCTGAG	436
circRASGRF2_323	chr3|26010095|26062842|-	NC_051807.1|26010095|26062842|-	NC_051807.1	3	26010095	26062842	-	3	107,90,126	0,49063,52621	circRNA	RASGRF2	protein-coding	XM_038660929.1	18,17,16	CTGTCCTTGAGTCTGTCCCTGTGGACCGAGCTGGAGTGGAAGGTTCCCCGGCGGTGGACAGCACAGACCTTTCACCTTGCCGATCACCTTCCACGCCTCAGCATCTCCGCTATCGCCAGCCTGTAGGACAGACGGCTGACAACTCCCACTGCTCTGTTTCGCCTGCTTCTGCTTTTGCAATTGCCACAGCGGCTGCAGGACATGGAAGTCCACCAGGATTTAACAACACTGAGAGGACATGTGACAAAGAGTTTATTATTCGAAGAACAGCCACCAATCGAGTCCTGAATGTCCTCCGTCACTGGGTCTCAAAGCACGCACAG	323
circRASGRF2_961	chr3|26010095|26074523|-	NC_051807.1|26010095|26074523|-	NC_051807.1	3	26010095	26074523	-	5	107,90,126,389,249	0,49063,52621,63144,64179	circRNA	RASGRF2	protein-coding	XM_038660929.1	18,17,16,15,14	GTCTGATGCCCGTCTTCACAAAGATGACACCGACATTTGCTTCAGTAAAACACTCAACTCCTGCAAAGTGCCCCAGATCCGCTATGCCAGCGTGGAGCGCCTCCTGGAGCGGCTGACAGACTTACGGTTTCTCAGTATCGATTTCCTCAATACCTTTCTGCACACCTATCGTATTTTCACTACGGCAGCTGTGGTGCTGGCAAAACTTTCTGACATATACAAGAGGCCTTTTACCTCCATTCCTGTCAGGTCATTGGAATTGTTTTTTGCTACCAGCCAGAACAATAGAGGTGAACATTTGGTGGATGGCAAATCCCCACGCTTGTGTCGCAAATTCTCTTCCCCCCCACCGCTGGCTGTGTCCAGGACGTCCTCCCCAGTGAGGGCCAGAAAGCTGTCCTTGACTTCTCCATTGAACTCAAGGATAGGAGCGTTGGACCTGACCACCTGTTCAGCATCCAGTAGTCCTACCGCCACCCACAGCCCCGCTGCCTCCCCACCACCGCACACCGGGAAAGTACCGTTGGATCTTAGCAGAGGCCTTCCTTCTCCAGAGCAAAGCCCGGGATCTGTAGAAGAGCACGTGGATAACCCCCGCATGGATCTGTGTAACAAGCTAAAACGAAGTATTCAAAGAGCTGTCCTTGAGTCTGTCCCTGTGGACCGAGCTGGAGTGGAAGGTTCCCCGGCGGTGGACAGCACAGACCTTTCACCTTGCCGATCACCTTCCACGCCTCAGCATCTCCGCTATCGCCAGCCTGTAGGACAGACGGCTGACAACTCCCACTGCTCTGTTTCGCCTGCTTCTGCTTTTGCAATTGCCACAGCGGCTGCAGGACATGGAAGTCCACCAGGATTTAACAACACTGAGAGGACATGTGACAAAGAGTTTATTATTCGAAGAACAGCCACCAATCGAGTCCTGAATGTCCTCCGTCACTGGGTCTCAAAGCACGCACAG	961
circRASGRF2_854	chr3|26059158|26074523|-	NC_051807.1|26059158|26074523|-	NC_051807.1	3	26059158	26074523	-	4	90,126,389,249	0,3558,14081,15116	circRNA	RASGRF2	protein-coding	XM_038660929.1	17,16,15,14	GTCTGATGCCCGTCTTCACAAAGATGACACCGACATTTGCTTCAGTAAAACACTCAACTCCTGCAAAGTGCCCCAGATCCGCTATGCCAGCGTGGAGCGCCTCCTGGAGCGGCTGACAGACTTACGGTTTCTCAGTATCGATTTCCTCAATACCTTTCTGCACACCTATCGTATTTTCACTACGGCAGCTGTGGTGCTGGCAAAACTTTCTGACATATACAAGAGGCCTTTTACCTCCATTCCTGTCAGGTCATTGGAATTGTTTTTTGCTACCAGCCAGAACAATAGAGGTGAACATTTGGTGGATGGCAAATCCCCACGCTTGTGTCGCAAATTCTCTTCCCCCCCACCGCTGGCTGTGTCCAGGACGTCCTCCCCAGTGAGGGCCAGAAAGCTGTCCTTGACTTCTCCATTGAACTCAAGGATAGGAGCGTTGGACCTGACCACCTGTTCAGCATCCAGTAGTCCTACCGCCACCCACAGCCCCGCTGCCTCCCCACCACCGCACACCGGGAAAGTACCGTTGGATCTTAGCAGAGGCCTTCCTTCTCCAGAGCAAAGCCCGGGATCTGTAGAAGAGCACGTGGATAACCCCCGCATGGATCTGTGTAACAAGCTAAAACGAAGTATTCAAAGAGCTGTCCTTGAGTCTGTCCCTGTGGACCGAGCTGGAGTGGAAGGTTCCCCGGCGGTGGACAGCACAGACCTTTCACCTTGCCGATCACCTTCCACGCCTCAGCATCTCCGCTATCGCCAGCCTGTAGGACAGACGGCTGACAACTCCCACTGCTCTGTTTCGCCTGCTTCTGCTTTTGCAATTGCCACAGCGGCTGCAGGACATGGAAGTCCACCAG	854
circRASGRF2_937	chr3|26059158|26079699|-	NC_051807.1|26059158|26079699|-	NC_051807.1	3	26059158	26079699	-	5	90,126,389,249,83	0,3558,14081,15116,20458	circRNA	RASGRF2	protein-coding	XM_038660929.1	17,16,15,14,13	tGTGTGGACAATATACGGTGTAATGGTTTAATGACTATAGTATTTGAGGAGAATTCCAAAGTTACTGTGCCCCATATGATTAAGTCTGATGCCCGTCTTCACAAAGATGACACCGACATTTGCTTCAGTAAAACACTCAACTCCTGCAAAGTGCCCCAGATCCGCTATGCCAGCGTGGAGCGCCTCCTGGAGCGGCTGACAGACTTACGGTTTCTCAGTATCGATTTCCTCAATACCTTTCTGCACACCTATCGTATTTTCACTACGGCAGCTGTGGTGCTGGCAAAACTTTCTGACATATACAAGAGGCCTTTTACCTCCATTCCTGTCAGGTCATTGGAATTGTTTTTTGCTACCAGCCAGAACAATAGAGGTGAACATTTGGTGGATGGCAAATCCCCACGCTTGTGTCGCAAATTCTCTTCCCCCCCACCGCTGGCTGTGTCCAGGACGTCCTCCCCAGTGAGGGCCAGAAAGCTGTCCTTGACTTCTCCATTGAACTCAAGGATAGGAGCGTTGGACCTGACCACCTGTTCAGCATCCAGTAGTCCTACCGCCACCCACAGCCCCGCTGCCTCCCCACCACCGCACACCGGGAAAGTACCGTTGGATCTTAGCAGAGGCCTTCCTTCTCCAGAGCAAAGCCCGGGATCTGTAGAAGAGCACGTGGATAACCCCCGCATGGATCTGTGTAACAAGCTAAAACGAAGTATTCAAAGAGCTGTCCTTGAGTCTGTCCCTGTGGACCGAGCTGGAGTGGAAGGTTCCCCGGCGGTGGACAGCACAGACCTTTCACCTTGCCGATCACCTTCCACGCCTCAGCATCTCCGCTATCGCCAGCCTGTAGGACAGACGGCTGACAACTCCCACTGCTCTGTTTCGCCTGCTTCTGCTTTTGCAATTGCCACAGCGGCTGCAGGACATGGAAGTCCACCAG	937
circRASGRF2_1302	chr3|26059158|26090009|-	NC_051807.1|26059158|26090009|-	NC_051807.1	3	26059158	26090009	-	8	90,126,389,249,83,137,67,161	0,3558,14081,15116,20458,28875,29727,30690	circRNA	RASGRF2	protein-coding	XM_038660929.1	17,16,15,14,13,12,11,10	GTTCTCTTATTCAAGTACCTTCTGTTGAGAGGGGAAAACTTAGTAAAGTTCGCCTGGGTTCATTGTCtttgaaaaaggaaggagaaagacagTGCTTCTTATTTacaaaacactttttaatttGTACAAGAAGTTCAGGAGGAAAGCTACATCTGCTCAAGACAGGTGGGGTTCTCTCTCTAATAGAATGTACATTGAttgaggagcccgatgcaagtGATGATGACTCTAAAGGTTCTGGGCAAGTGTTTGGACACCTGGATTTTAAAATAGTAGTGGAGCCTCCTGATTCTGCCCCTTTCACTGTAGTCTTGTTAGCACCTTCACGCCAAGAGAAGGCTGCCTGGACGAGCGACATAAGTCAGtGTGTGGACAATATACGGTGTAATGGTTTAATGACTATAGTATTTGAGGAGAATTCCAAAGTTACTGTGCCCCATATGATTAAGTCTGATGCCCGTCTTCACAAAGATGACACCGACATTTGCTTCAGTAAAACACTCAACTCCTGCAAAGTGCCCCAGATCCGCTATGCCAGCGTGGAGCGCCTCCTGGAGCGGCTGACAGACTTACGGTTTCTCAGTATCGATTTCCTCAATACCTTTCTGCACACCTATCGTATTTTCACTACGGCAGCTGTGGTGCTGGCAAAACTTTCTGACATATACAAGAGGCCTTTTACCTCCATTCCTGTCAGGTCATTGGAATTGTTTTTTGCTACCAGCCAGAACAATAGAGGTGAACATTTGGTGGATGGCAAATCCCCACGCTTGTGTCGCAAATTCTCTTCCCCCCCACCGCTGGCTGTGTCCAGGACGTCCTCCCCAGTGAGGGCCAGAAAGCTGTCCTTGACTTCTCCATTGAACTCAAGGATAGGAGCGTTGGACCTGACCACCTGTTCAGCATCCAGTAGTCCTACCGCCACCCACAGCCCCGCTGCCTCCCCACCACCGCACACCGGGAAAGTACCGTTGGATCTTAGCAGAGGCCTTCCTTCTCCAGAGCAAAGCCCGGGATCTGTAGAAGAGCACGTGGATAACCCCCGCATGGATCTGTGTAACAAGCTAAAACGAAGTATTCAAAGAGCTGTCCTTGAGTCTGTCCCTGTGGACCGAGCTGGAGTGGAAGGTTCCCCGGCGGTGGACAGCACAGACCTTTCACCTTGCCGATCACCTTCCACGCCTCAGCATCTCCGCTATCGCCAGCCTGTAGGACAGACGGCTGACAACTCCCACTGCTCTGTTTCGCCTGCTTCTGCTTTTGCAATTGCCACAGCGGCTGCAGGACATGGAAGTCCACCAG	1302
circRASGRF2_2404	chr3|26059158|26136947|-	NC_051807.1|26059158|26136947|-	NC_051807.1	3	26059158	26136947	-	16	90,126,389,249,83,137,67,161,119,110,194,80,254,90,148,107	0,3558,14081,15116,20458,28875,29727,30690,36791,37682,43139,43715,52534,56348,58712,77682	circRNA	RASGRF2	protein-coding	XM_038660929.1	17,16,15,14,13,12,11,10,9,8,7,6,5,4,3,2	taCTACTTTACCGTTCTTTTTGGCCATGAAGGTCAGAAACCTCTGGAGCTGCGCTGTGAGGAGGAGCAGGACGGTAAAGAGTGGATGGAGGCCATTCACCAAGCCAGTTATGCAGACATTTTGATTGAGAGGGAAGTGTTAATGCAGAAGTACATTCATCTAGTTCAGATCGTAGAGACAGAAAAAATTGCAGCTAACCAGCTCCGGCATCAACTTGAAGATCAAGATACAGAAATTGAAAGACTTAAATCAGAGATTATCGCTCTTAATAAAACCAAGGAACGAATGCGGCCTTACCAAAGCAATCAAGAAGATGAGGATCCAGACATCAAGAAGATTAAAAAGGTTCAGAGCTTCATGAGAGGATGGTTGTGTAGAAGGAAATGGAAGACTATTGTGCAGGATTACATTTGTTCTCCTCATGCTGAAAGTATGAGGAAGAGAAACCAGATTGTGTTCACCATGGTTGAAGCCGAGTCAGAGTATGTTCACCAGCTCTACATCCTGGTCAACGGCTTCCTCCGGCCCCTGCGGATGGCGGCCAGCTCCAAGAAGCCTCCCATCAGCCATGATGATGTCAGCAGCATTTTCCTCAACAGtgAAACGATTATGTTTCTTCATGAAATATTTCACCAAGGACTGAAGGCGAGGATAGCAAACTGGCCTACTTTGATTTTAGCTGATCTGTTTGATATTTTGCTCCCCATGTTGAACATTTATCAAGAATTTGTGCGTAATCACCAGTACAGCCTCCAAGTGCTTGCCAATTGTAAGCAAAACAGAGATTTTGACAAACTCTTAAAACAGTATGAAGCCAACCCTGCCTGTGAGGGGAGGATGCTGGAAACGTTCCTGACCTATCCAATGTTTCAGATCCCCAGGTATATCATCACACTTCATGAACTCCTAGCTCATACACCTCATGAGCATGTGGAAAGGAAAAGTCTGGAGTTTGCTAAATCGAAACTAGAGGAACTGTCCAGGATAATGCACGATGAAGTGAGTGACACTGAAAACATAAGGAAGAACCTGGCCATAGAAAGAATGATCGTAGAGGGCTGTGATATTTTGCTGGACACCAGCCAAACTTTCATCCGCCAAGGTTCTCTTATTCAAGTACCTTCTGTTGAGAGGGGAAAACTTAGTAAAGTTCGCCTGGGTTCATTGTCtttgaaaaaggaaggagaaagacagTGCTTCTTATTTacaaaacactttttaatttGTACAAGAAGTTCAGGAGGAAAGCTACATCTGCTCAAGACAGGTGGGGTTCTCTCTCTAATAGAATGTACATTGAttgaggagcccgatgcaagtGATGATGACTCTAAAGGTTCTGGGCAAGTGTTTGGACACCTGGATTTTAAAATAGTAGTGGAGCCTCCTGATTCTGCCCCTTTCACTGTAGTCTTGTTAGCACCTTCACGCCAAGAGAAGGCTGCCTGGACGAGCGACATAAGTCAGtGTGTGGACAATATACGGTGTAATGGTTTAATGACTATAGTATTTGAGGAGAATTCCAAAGTTACTGTGCCCCATATGATTAAGTCTGATGCCCGTCTTCACAAAGATGACACCGACATTTGCTTCAGTAAAACACTCAACTCCTGCAAAGTGCCCCAGATCCGCTATGCCAGCGTGGAGCGCCTCCTGGAGCGGCTGACAGACTTACGGTTTCTCAGTATCGATTTCCTCAATACCTTTCTGCACACCTATCGTATTTTCACTACGGCAGCTGTGGTGCTGGCAAAACTTTCTGACATATACAAGAGGCCTTTTACCTCCATTCCTGTCAGGTCATTGGAATTGTTTTTTGCTACCAGCCAGAACAATAGAGGTGAACATTTGGTGGATGGCAAATCCCCACGCTTGTGTCGCAAATTCTCTTCCCCCCCACCGCTGGCTGTGTCCAGGACGTCCTCCCCAGTGAGGGCCAGAAAGCTGTCCTTGACTTCTCCATTGAACTCAAGGATAGGAGCGTTGGACCTGACCACCTGTTCAGCATCCAGTAGTCCTACCGCCACCCACAGCCCCGCTGCCTCCCCACCACCGCACACCGGGAAAGTACCGTTGGATCTTAGCAGAGGCCTTCCTTCTCCAGAGCAAAGCCCGGGATCTGTAGAAGAGCACGTGGATAACCCCCGCATGGATCTGTGTAACAAGCTAAAACGAAGTATTCAAAGAGCTGTCCTTGAGTCTGTCCCTGTGGACCGAGCTGGAGTGGAAGGTTCCCCGGCGGTGGACAGCACAGACCTTTCACCTTGCCGATCACCTTCCACGCCTCAGCATCTCCGCTATCGCCAGCCTGTAGGACAGACGGCTGACAACTCCCACTGCTCTGTTTCGCCTGCTTCTGCTTTTGCAATTGCCACAGCGGCTGCAGGACATGGAAGTCCACCAG	2404
circRASGRF2_1315	chr3|26073239|26096950|-	NC_051807.1|26073239|26096950|-	NC_051807.1	3	26073239	26096950	-	8	389,249,83,137,67,161,119,110	0,1035,6377,14794,15646,16609,22710,23601	circRNA	RASGRF2	protein-coding	XM_038660929.1	15,14,13,12,11,10,9,8	ATCCCCAGGTATATCATCACACTTCATGAACTCCTAGCTCATACACCTCATGAGCATGTGGAAAGGAAAAGTCTGGAGTTTGCTAAATCGAAACTAGAGGAACTGTCCAGGATAATGCACGATGAAGTGAGTGACACTGAAAACATAAGGAAGAACCTGGCCATAGAAAGAATGATCGTAGAGGGCTGTGATATTTTGCTGGACACCAGCCAAACTTTCATCCGCCAAGGTTCTCTTATTCAAGTACCTTCTGTTGAGAGGGGAAAACTTAGTAAAGTTCGCCTGGGTTCATTGTCtttgaaaaaggaaggagaaagacagTGCTTCTTATTTacaaaacactttttaatttGTACAAGAAGTTCAGGAGGAAAGCTACATCTGCTCAAGACAGGTGGGGTTCTCTCTCTAATAGAATGTACATTGAttgaggagcccgatgcaagtGATGATGACTCTAAAGGTTCTGGGCAAGTGTTTGGACACCTGGATTTTAAAATAGTAGTGGAGCCTCCTGATTCTGCCCCTTTCACTGTAGTCTTGTTAGCACCTTCACGCCAAGAGAAGGCTGCCTGGACGAGCGACATAAGTCAGtGTGTGGACAATATACGGTGTAATGGTTTAATGACTATAGTATTTGAGGAGAATTCCAAAGTTACTGTGCCCCATATGATTAAGTCTGATGCCCGTCTTCACAAAGATGACACCGACATTTGCTTCAGTAAAACACTCAACTCCTGCAAAGTGCCCCAGATCCGCTATGCCAGCGTGGAGCGCCTCCTGGAGCGGCTGACAGACTTACGGTTTCTCAGTATCGATTTCCTCAATACCTTTCTGCACACCTATCGTATTTTCACTACGGCAGCTGTGGTGCTGGCAAAACTTTCTGACATATACAAGAGGCCTTTTACCTCCATTCCTGTCAGGTCATTGGAATTGTTTTTTGCTACCAGCCAGAACAATAGAGGTGAACATTTGGTGGATGGCAAATCCCCACGCTTGTGTCGCAAATTCTCTTCCCCCCCACCGCTGGCTGTGTCCAGGACGTCCTCCCCAGTGAGGGCCAGAAAGCTGTCCTTGACTTCTCCATTGAACTCAAGGATAGGAGCGTTGGACCTGACCACCTGTTCAGCATCCAGTAGTCCTACCGCCACCCACAGCCCCGCTGCCTCCCCACCACCGCACACCGGGAAAGTACCGTTGGATCTTAGCAGAGGCCTTCCTTCTCCAGAGCAAAGCCCGGGATCTGTAGAAGAGCACGTGGATAACCCCCGCATGGATCTGTGTAACAAGCTAAAACGAAGTATTCAAAGAG	1315
circRASGRF2_2188	chr3|26073239|26136947|-	NC_051807.1|26073239|26136947|-	NC_051807.1	3	26073239	26136947	-	14	389,249,83,137,67,161,119,110,194,80,254,90,148,107	0,1035,6377,14794,15646,16609,22710,23601,29058,29634,38453,42267,44631,63601	circRNA	RASGRF2	protein-coding	XM_038660929.1	15,14,13,12,11,10,9,8,7,6,5,4,3,2	taCTACTTTACCGTTCTTTTTGGCCATGAAGGTCAGAAACCTCTGGAGCTGCGCTGTGAGGAGGAGCAGGACGGTAAAGAGTGGATGGAGGCCATTCACCAAGCCAGTTATGCAGACATTTTGATTGAGAGGGAAGTGTTAATGCAGAAGTACATTCATCTAGTTCAGATCGTAGAGACAGAAAAAATTGCAGCTAACCAGCTCCGGCATCAACTTGAAGATCAAGATACAGAAATTGAAAGACTTAAATCAGAGATTATCGCTCTTAATAAAACCAAGGAACGAATGCGGCCTTACCAAAGCAATCAAGAAGATGAGGATCCAGACATCAAGAAGATTAAAAAGGTTCAGAGCTTCATGAGAGGATGGTTGTGTAGAAGGAAATGGAAGACTATTGTGCAGGATTACATTTGTTCTCCTCATGCTGAAAGTATGAGGAAGAGAAACCAGATTGTGTTCACCATGGTTGAAGCCGAGTCAGAGTATGTTCACCAGCTCTACATCCTGGTCAACGGCTTCCTCCGGCCCCTGCGGATGGCGGCCAGCTCCAAGAAGCCTCCCATCAGCCATGATGATGTCAGCAGCATTTTCCTCAACAGtgAAACGATTATGTTTCTTCATGAAATATTTCACCAAGGACTGAAGGCGAGGATAGCAAACTGGCCTACTTTGATTTTAGCTGATCTGTTTGATATTTTGCTCCCCATGTTGAACATTTATCAAGAATTTGTGCGTAATCACCAGTACAGCCTCCAAGTGCTTGCCAATTGTAAGCAAAACAGAGATTTTGACAAACTCTTAAAACAGTATGAAGCCAACCCTGCCTGTGAGGGGAGGATGCTGGAAACGTTCCTGACCTATCCAATGTTTCAGATCCCCAGGTATATCATCACACTTCATGAACTCCTAGCTCATACACCTCATGAGCATGTGGAAAGGAAAAGTCTGGAGTTTGCTAAATCGAAACTAGAGGAACTGTCCAGGATAATGCACGATGAAGTGAGTGACACTGAAAACATAAGGAAGAACCTGGCCATAGAAAGAATGATCGTAGAGGGCTGTGATATTTTGCTGGACACCAGCCAAACTTTCATCCGCCAAGGTTCTCTTATTCAAGTACCTTCTGTTGAGAGGGGAAAACTTAGTAAAGTTCGCCTGGGTTCATTGTCtttgaaaaaggaaggagaaagacagTGCTTCTTATTTacaaaacactttttaatttGTACAAGAAGTTCAGGAGGAAAGCTACATCTGCTCAAGACAGGTGGGGTTCTCTCTCTAATAGAATGTACATTGAttgaggagcccgatgcaagtGATGATGACTCTAAAGGTTCTGGGCAAGTGTTTGGACACCTGGATTTTAAAATAGTAGTGGAGCCTCCTGATTCTGCCCCTTTCACTGTAGTCTTGTTAGCACCTTCACGCCAAGAGAAGGCTGCCTGGACGAGCGACATAAGTCAGtGTGTGGACAATATACGGTGTAATGGTTTAATGACTATAGTATTTGAGGAGAATTCCAAAGTTACTGTGCCCCATATGATTAAGTCTGATGCCCGTCTTCACAAAGATGACACCGACATTTGCTTCAGTAAAACACTCAACTCCTGCAAAGTGCCCCAGATCCGCTATGCCAGCGTGGAGCGCCTCCTGGAGCGGCTGACAGACTTACGGTTTCTCAGTATCGATTTCCTCAATACCTTTCTGCACACCTATCGTATTTTCACTACGGCAGCTGTGGTGCTGGCAAAACTTTCTGACATATACAAGAGGCCTTTTACCTCCATTCCTGTCAGGTCATTGGAATTGTTTTTTGCTACCAGCCAGAACAATAGAGGTGAACATTTGGTGGATGGCAAATCCCCACGCTTGTGTCGCAAATTCTCTTCCCCCCCACCGCTGGCTGTGTCCAGGACGTCCTCCCCAGTGAGGGCCAGAAAGCTGTCCTTGACTTCTCCATTGAACTCAAGGATAGGAGCGTTGGACCTGACCACCTGTTCAGCATCCAGTAGTCCTACCGCCACCCACAGCCCCGCTGCCTCCCCACCACCGCACACCGGGAAAGTACCGTTGGATCTTAGCAGAGGCCTTCCTTCTCCAGAGCAAAGCCCGGGATCTGTAGAAGAGCACGTGGATAACCCCCGCATGGATCTGTGTAACAAGCTAAAACGAAGTATTCAAAGAG	2188
circRASGRF2_1102	chr3|26095949|26136947|-	NC_051807.1|26095949|26136947|-	NC_051807.1	3	26095949	26136947	-	8	119,110,194,80,254,90,148,107	0,891,6348,6924,15743,19557,21921,40891	circRNA	RASGRF2	protein-coding	XM_038660929.1	9,8,7,6,5,4,3,2	taCTACTTTACCGTTCTTTTTGGCCATGAAGGTCAGAAACCTCTGGAGCTGCGCTGTGAGGAGGAGCAGGACGGTAAAGAGTGGATGGAGGCCATTCACCAAGCCAGTTATGCAGACATTTTGATTGAGAGGGAAGTGTTAATGCAGAAGTACATTCATCTAGTTCAGATCGTAGAGACAGAAAAAATTGCAGCTAACCAGCTCCGGCATCAACTTGAAGATCAAGATACAGAAATTGAAAGACTTAAATCAGAGATTATCGCTCTTAATAAAACCAAGGAACGAATGCGGCCTTACCAAAGCAATCAAGAAGATGAGGATCCAGACATCAAGAAGATTAAAAAGGTTCAGAGCTTCATGAGAGGATGGTTGTGTAGAAGGAAATGGAAGACTATTGTGCAGGATTACATTTGTTCTCCTCATGCTGAAAGTATGAGGAAGAGAAACCAGATTGTGTTCACCATGGTTGAAGCCGAGTCAGAGTATGTTCACCAGCTCTACATCCTGGTCAACGGCTTCCTCCGGCCCCTGCGGATGGCGGCCAGCTCCAAGAAGCCTCCCATCAGCCATGATGATGTCAGCAGCATTTTCCTCAACAGtgAAACGATTATGTTTCTTCATGAAATATTTCACCAAGGACTGAAGGCGAGGATAGCAAACTGGCCTACTTTGATTTTAGCTGATCTGTTTGATATTTTGCTCCCCATGTTGAACATTTATCAAGAATTTGTGCGTAATCACCAGTACAGCCTCCAAGTGCTTGCCAATTGTAAGCAAAACAGAGATTTTGACAAACTCTTAAAACAGTATGAAGCCAACCCTGCCTGTGAGGGGAGGATGCTGGAAACGTTCCTGACCTATCCAATGTTTCAGATCCCCAGGTATATCATCACACTTCATGAACTCCTAGCTCATACACCTCATGAGCATGTGGAAAGGAAAAGTCTGGAGTTTGCTAAATCGAAACTAGAGGAACTGTCCAGGATAATGCACGATGAAGTGAGTGACACTGAAAACATAAGGAAGAACCTGGCCATAGAAAGAATGATCGTAGAGGGCTGTGATATTTTGCTGGACACCAGCCAAACTTTCATCCGCCAAG	1102
circRASGRF2_728	chr3|26096840|26115596|-	NC_051807.1|26096840|26115596|-	NC_051807.1	3	26096840	26115596	-	5	110,194,80,254,90	0,5457,6033,14852,18666	circRNA	RASGRF2	protein-coding	XM_038660929.1	8,7,6,5,4	ATTATCGCTCTTAATAAAACCAAGGAACGAATGCGGCCTTACCAAAGCAATCAAGAAGATGAGGATCCAGACATCAAGAAGATTAAAAAGGTTCAGAGCTTCATGAGAGGATGGTTGTGTAGAAGGAAATGGAAGACTATTGTGCAGGATTACATTTGTTCTCCTCATGCTGAAAGTATGAGGAAGAGAAACCAGATTGTGTTCACCATGGTTGAAGCCGAGTCAGAGTATGTTCACCAGCTCTACATCCTGGTCAACGGCTTCCTCCGGCCCCTGCGGATGGCGGCCAGCTCCAAGAAGCCTCCCATCAGCCATGATGATGTCAGCAGCATTTTCCTCAACAGtgAAACGATTATGTTTCTTCATGAAATATTTCACCAAGGACTGAAGGCGAGGATAGCAAACTGGCCTACTTTGATTTTAGCTGATCTGTTTGATATTTTGCTCCCCATGTTGAACATTTATCAAGAATTTGTGCGTAATCACCAGTACAGCCTCCAAGTGCTTGCCAATTGTAAGCAAAACAGAGATTTTGACAAACTCTTAAAACAGTATGAAGCCAACCCTGCCTGTGAGGGGAGGATGCTGGAAACGTTCCTGACCTATCCAATGTTTCAGATCCCCAGGTATATCATCACACTTCATGAACTCCTAGCTCATACACCTCATGAGCATGTGGAAAGGAAAAGTCTGGAGTTTGCTAAATCGAAACTAGAGGAACTGTCCAG	728
circRASGRF2_572	chr3|26102873|26118018|-	NC_051807.1|26102873|26118018|-	NC_051807.1	3	26102873	26118018	-	4	80,254,90,148	0,8819,12633,14997	circRNA	RASGRF2	protein-coding	XM_038660929.1	6,5,4,3	TTATGCAGACATTTTGATTGAGAGGGAAGTGTTAATGCAGAAGTACATTCATCTAGTTCAGATCGTAGAGACAGAAAAAATTGCAGCTAACCAGCTCCGGCATCAACTTGAAGATCAAGATACAGAAATTGAAAGACTTAAATCAGAGATTATCGCTCTTAATAAAACCAAGGAACGAATGCGGCCTTACCAAAGCAATCAAGAAGATGAGGATCCAGACATCAAGAAGATTAAAAAGGTTCAGAGCTTCATGAGAGGATGGTTGTGTAGAAGGAAATGGAAGACTATTGTGCAGGATTACATTTGTTCTCCTCATGCTGAAAGTATGAGGAAGAGAAACCAGATTGTGTTCACCATGGTTGAAGCCGAGTCAGAGTATGTTCACCAGCTCTACATCCTGGTCAACGGCTTCCTCCGGCCCCTGCGGATGGCGGCCAGCTCCAAGAAGCCTCCCATCAGCCATGATGATGTCAGCAGCATTTTCCTCAACAGtgAAACGATTATGTTTCTTCATGAAATATTTCACCAAGGACTGAAGGCGAGGATAGCAAACTGGCCTACTTTGATTTTAG	572
circRASGRF2_679	chr3|26102873|26136947|-	NC_051807.1|26102873|26136947|-	NC_051807.1	3	26102873	26136947	-	5	80,254,90,148,107	0,8819,12633,14997,33967	circRNA	RASGRF2	protein-coding	XM_038660929.1	6,5,4,3,2	taCTACTTTACCGTTCTTTTTGGCCATGAAGGTCAGAAACCTCTGGAGCTGCGCTGTGAGGAGGAGCAGGACGGTAAAGAGTGGATGGAGGCCATTCACCAAGCCAGTTATGCAGACATTTTGATTGAGAGGGAAGTGTTAATGCAGAAGTACATTCATCTAGTTCAGATCGTAGAGACAGAAAAAATTGCAGCTAACCAGCTCCGGCATCAACTTGAAGATCAAGATACAGAAATTGAAAGACTTAAATCAGAGATTATCGCTCTTAATAAAACCAAGGAACGAATGCGGCCTTACCAAAGCAATCAAGAAGATGAGGATCCAGACATCAAGAAGATTAAAAAGGTTCAGAGCTTCATGAGAGGATGGTTGTGTAGAAGGAAATGGAAGACTATTGTGCAGGATTACATTTGTTCTCCTCATGCTGAAAGTATGAGGAAGAGAAACCAGATTGTGTTCACCATGGTTGAAGCCGAGTCAGAGTATGTTCACCAGCTCTACATCCTGGTCAACGGCTTCCTCCGGCCCCTGCGGATGGCGGCCAGCTCCAAGAAGCCTCCCATCAGCCATGATGATGTCAGCAGCATTTTCCTCAACAGtgAAACGATTATGTTTCTTCATGAAATATTTCACCAAGGACTGAAGGCGAGGATAGCAAACTGGCCTACTTTGATTTTAG	679
circRASGRF2_492	chr3|26111692|26118018|-	NC_051807.1|26111692|26118018|-	NC_051807.1	3	26111692	26118018	-	3	254,90,148	0,3814,6178	circRNA	RASGRF2	protein-coding	XM_038660929.1	5,4,3	TTATGCAGACATTTTGATTGAGAGGGAAGTGTTAATGCAGAAGTACATTCATCTAGTTCAGATCGTAGAGACAGAAAAAATTGCAGCTAACCAGCTCCGGCATCAACTTGAAGATCAAGATACAGAAATTGAAAGACTTAAATCAGAGATTATCGCTCTTAATAAAACCAAGGAACGAATGCGGCCTTACCAAAGCAATCAAGAAGATGAGGATCCAGACATCAAGAAGATTAAAAAGGTTCAGAGCTTCATGAGAGGATGGTTGTGTAGAAGGAAATGGAAGACTATTGTGCAGGATTACATTTGTTCTCCTCATGCTGAAAGTATGAGGAAGAGAAACCAGATTGTGTTCACCATGGTTGAAGCCGAGTCAGAGTATGTTCACCAGCTCTACATCCTGGTCAACGGCTTCCTCCGGCCCCTGCGGATGGCGGCCAGCTCCAAGAAGCCTCCCATCAGCCATGATGATGTCAGCAGCATTTTCCTCAACAG	492
circRASGRF2_599	chr3|26111692|26136947|-	NC_051807.1|26111692|26136947|-	NC_051807.1	3	26111692	26136947	-	4	254,90,148,107	0,3814,6178,25148	circRNA	RASGRF2	protein-coding	XM_038660929.1	5,4,3,2	taCTACTTTACCGTTCTTTTTGGCCATGAAGGTCAGAAACCTCTGGAGCTGCGCTGTGAGGAGGAGCAGGACGGTAAAGAGTGGATGGAGGCCATTCACCAAGCCAGTTATGCAGACATTTTGATTGAGAGGGAAGTGTTAATGCAGAAGTACATTCATCTAGTTCAGATCGTAGAGACAGAAAAAATTGCAGCTAACCAGCTCCGGCATCAACTTGAAGATCAAGATACAGAAATTGAAAGACTTAAATCAGAGATTATCGCTCTTAATAAAACCAAGGAACGAATGCGGCCTTACCAAAGCAATCAAGAAGATGAGGATCCAGACATCAAGAAGATTAAAAAGGTTCAGAGCTTCATGAGAGGATGGTTGTGTAGAAGGAAATGGAAGACTATTGTGCAGGATTACATTTGTTCTCCTCATGCTGAAAGTATGAGGAAGAGAAACCAGATTGTGTTCACCATGGTTGAAGCCGAGTCAGAGTATGTTCACCAGCTCTACATCCTGGTCAACGGCTTCCTCCGGCCCCTGCGGATGGCGGCCAGCTCCAAGAAGCCTCCCATCAGCCATGATGATGTCAGCAGCATTTTCCTCAACAG	599
circMSH3_1347	chr3|26265263|26362115|-	NC_051807.1|26265263|26362115|-	NC_051807.1	3	26265263	26362115	-	10	187,158,112,108,117,65,169,188,133,110	0,26875,40807,48804,54984,57464,63443,64346,78913,96742	circRNA	MSH3	protein-coding	XM_038660935.1	19,18,17,16,15,14,13,12,11,10	actGACATGAAAACCAAAGGAAGTTTACTTTGGGTTTTAGACCATACTAAAACTTCATTTGGGAGACGGAAGTTAAAGAAGTGGGTGGTCCAGCCACTCCTTAAACTAAGGGAAATAAATGCTCGACTAGATGCTGTCTCTGAAGTACTCCATTCAGAATCCAGTGTGTTTGGTCAGATAGAAAATCATCTACGTAAATTGCCCGATATAGAGAGAGGACTCTGTAGCATTTATCACAAAAAAtgttctACTCAAGAGTTCTTCTTGATTGTCAAAACACTGTATCACCTGAAGTCAGAATTTCAAGCACTAATACCTGCTGTTAATTCCCACGTTCAGTCAGACTTGCTCCggacatttattttagaaattcctGAACTCCTCAGTCCAGTGGAGCATTACTTGAGGATACTTAATGAACAAGCTGCCAAaaTTGGGGATAAAACTGAATTATTCAAAGACCTTACTGACTTCCctttaataaaaaagaggaaagatgaaaTTCAAGAAGTTACTGACAAAATCCAAATGCATTTACAAGAAATacgaaaaatactaaaaaatccTTCTCTACAGTATGTGACAGTGTCAGGACAGGAGtttatGATTGAAATAAAGAATTCTGCTGTATCTTGTATACCAACTGATTGGGTTAAGGTTGGAAGCACAAAAGCTGTGAGCCGTTTTCACTCTCcttttattgtagaaaattaCAGACATCTGAATCAGCTCCGGGAGCAGCTAGTCCTTGACTGCAGTGCTGAATGGCTTGATTTTCTAGAGAATTTCAGTGCACATTACCACTCCTTGTGTAAAGCAGTACATCACCTAGCAACTGTTGACTGCATTTTCTCCCTGGCCAAGGTCGCTAAGCAAGGAGATTACTGCAGACCATCTctacaagaagaaagaaaaattgtgatTAAAAATGGCCGGCACCCTGTGATTGATGTGTTGCTGGGAGAACAGGATCAGTATGTTCCTAACAGTACGAATTTATCAGGGGACTCAGAGAGAGTAATGATAATTACTGGACCAAACATGGGTGGAAAGAGCTCCTACATAAAACAAGTTGCATTGATTACTATCATGGCTCAGATTGGCTCCTATGTTCCTGCGGAGGAAGCAACAATTGGAATTGTGGATGGCATTTTCACAAGGATGGGTGCTGCAGATAACATATATAAAGGACAGAGTACCTTTATGGAAGAACTAATGGACACGGCAGAAATAATAAGACAAGCAACATCCCAGTCCTTAGTTATCCTGGATGAAttgggaagagggacaagcacCCATGATGGAATTGCCATTGCTTATGCTACACTCGAGCATTTTATTAGAGAT	1347
circMSH3_560	chr3|26292138|26322792|-	NC_051807.1|26292138|26322792|-	NC_051807.1	3	26292138	26322792	-	5	158,112,108,117,65	0,13932,21929,28109,30589	circRNA	MSH3	protein-coding	XM_038660935.1	18,17,16,15,14	tttatGATTGAAATAAAGAATTCTGCTGTATCTTGTATACCAACTGATTGGGTTAAGGTTGGAAGCACAAAAGCTGTGAGCCGTTTTCACTCTCcttttattgtagaaaattaCAGACATCTGAATCAGCTCCGGGAGCAGCTAGTCCTTGACTGCAGTGCTGAATGGCTTGATTTTCTAGAGAATTTCAGTGCACATTACCACTCCTTGTGTAAAGCAGTACATCACCTAGCAACTGTTGACTGCATTTTCTCCCTGGCCAAGGTCGCTAAGCAAGGAGATTACTGCAGACCATCTctacaagaagaaagaaaaattgtgatTAAAAATGGCCGGCACCCTGTGATTGATGTGTTGCTGGGAGAACAGGATCAGTATGTTCCTAACAGTACGAATTTATCAGGGGACTCAGAGAGAGTAATGATAATTACTGGACCAAACATGGGTGGAAAGAGCTCCTACATAAAACAAGTTGCATTGATTACTATCATGGCTCAGATTGGCTCCTATGTTCCTGCGGAGGAAGCAACAATTGGAATTGTGGATGGCATTTTCACAAG	560
circMSH3_402	chr3|26306070|26322792|-	NC_051807.1|26306070|26322792|-	NC_051807.1	3	26306070	26322792	-	4	112,108,117,65	0,7997,14177,16657	circRNA	MSH3	protein-coding	XM_038660935.1	17,16,15,14	tttatGATTGAAATAAAGAATTCTGCTGTATCTTGTATACCAACTGATTGGGTTAAGGTTGGAAGCACAAAAGCTGTGAGCCGTTTTCACTCTCcttttattgtagaaaattaCAGACATCTGAATCAGCTCCGGGAGCAGCTAGTCCTTGACTGCAGTGCTGAATGGCTTGATTTTCTAGAGAATTTCAGTGCACATTACCACTCCTTGTGTAAAGCAGTACATCACCTAGCAACTGTTGACTGCATTTTCTCCCTGGCCAAGGTCGCTAAGCAAGGAGATTACTGCAGACCATCTctacaagaagaaagaaaaattgtgatTAAAAATGGCCGGCACCCTGTGATTGATGTGTTGCTGGGAGAACAGGATCAGTATGTTCCTAACAGTACGAATTTATCA	402
circMSH3_1002	chr3|26306070|26362115|-	NC_051807.1|26306070|26362115|-	NC_051807.1	3	26306070	26362115	-	8	112,108,117,65,169,188,133,110	0,7997,14177,16657,22636,23539,38106,55935	circRNA	MSH3	protein-coding	XM_038660935.1	17,16,15,14,13,12,11,10	actGACATGAAAACCAAAGGAAGTTTACTTTGGGTTTTAGACCATACTAAAACTTCATTTGGGAGACGGAAGTTAAAGAAGTGGGTGGTCCAGCCACTCCTTAAACTAAGGGAAATAAATGCTCGACTAGATGCTGTCTCTGAAGTACTCCATTCAGAATCCAGTGTGTTTGGTCAGATAGAAAATCATCTACGTAAATTGCCCGATATAGAGAGAGGACTCTGTAGCATTTATCACAAAAAAtgttctACTCAAGAGTTCTTCTTGATTGTCAAAACACTGTATCACCTGAAGTCAGAATTTCAAGCACTAATACCTGCTGTTAATTCCCACGTTCAGTCAGACTTGCTCCggacatttattttagaaattcctGAACTCCTCAGTCCAGTGGAGCATTACTTGAGGATACTTAATGAACAAGCTGCCAAaaTTGGGGATAAAACTGAATTATTCAAAGACCTTACTGACTTCCctttaataaaaaagaggaaagatgaaaTTCAAGAAGTTACTGACAAAATCCAAATGCATTTACAAGAAATacgaaaaatactaaaaaatccTTCTCTACAGTATGTGACAGTGTCAGGACAGGAGtttatGATTGAAATAAAGAATTCTGCTGTATCTTGTATACCAACTGATTGGGTTAAGGTTGGAAGCACAAAAGCTGTGAGCCGTTTTCACTCTCcttttattgtagaaaattaCAGACATCTGAATCAGCTCCGGGAGCAGCTAGTCCTTGACTGCAGTGCTGAATGGCTTGATTTTCTAGAGAATTTCAGTGCACATTACCACTCCTTGTGTAAAGCAGTACATCACCTAGCAACTGTTGACTGCATTTTCTCCCTGGCCAAGGTCGCTAAGCAAGGAGATTACTGCAGACCATCTctacaagaagaaagaaaaattgtgatTAAAAATGGCCGGCACCCTGTGATTGATGTGTTGCTGGGAGAACAGGATCAGTATGTTCCTAACAGTACGAATTTATCA	1002
circMSH3_1315	chr3|26306070|26385879|-	NC_051807.1|26306070|26385879|-	NC_051807.1	3	26306070	26385879	-	11	112,108,117,65,169,188,133,110,85,115,113	0,7997,14177,16657,22636,23539,38106,55935,58606,76259,79696	circRNA	MSH3	protein-coding	XM_038660935.1	17,16,15,14,13,12,11,10,9,8,7	tgtgcGGGATGACAGAATTCGAGTAGAAAGGATGGATAACGTTTATTTTGAATACAGCCATGCTTTCCAGGCAGTTACAGAGTTTTATGCAAAAGATGCAGTTGACATccaagCTTCACAAAGTTTTTCTGGCATCATTAACTTGGAGAAACCTGTGATTTGCTCTTTGGCTGCTGTAATAAGATACCTCAAAGAATTTAACTTGGAAAAGGTGCTTTCCAAACCCAAgAATTTTAAGCAATTTTCTGGTGAAATGGAATTTATGACAATTAATGGAACAACATTAAGGAATCTTGAAATCCTACAGAATCAGactGACATGAAAACCAAAGGAAGTTTACTTTGGGTTTTAGACCATACTAAAACTTCATTTGGGAGACGGAAGTTAAAGAAGTGGGTGGTCCAGCCACTCCTTAAACTAAGGGAAATAAATGCTCGACTAGATGCTGTCTCTGAAGTACTCCATTCAGAATCCAGTGTGTTTGGTCAGATAGAAAATCATCTACGTAAATTGCCCGATATAGAGAGAGGACTCTGTAGCATTTATCACAAAAAAtgttctACTCAAGAGTTCTTCTTGATTGTCAAAACACTGTATCACCTGAAGTCAGAATTTCAAGCACTAATACCTGCTGTTAATTCCCACGTTCAGTCAGACTTGCTCCggacatttattttagaaattcctGAACTCCTCAGTCCAGTGGAGCATTACTTGAGGATACTTAATGAACAAGCTGCCAAaaTTGGGGATAAAACTGAATTATTCAAAGACCTTACTGACTTCCctttaataaaaaagaggaaagatgaaaTTCAAGAAGTTACTGACAAAATCCAAATGCATTTACAAGAAATacgaaaaatactaaaaaatccTTCTCTACAGTATGTGACAGTGTCAGGACAGGAGtttatGATTGAAATAAAGAATTCTGCTGTATCTTGTATACCAACTGATTGGGTTAAGGTTGGAAGCACAAAAGCTGTGAGCCGTTTTCACTCTCcttttattgtagaaaattaCAGACATCTGAATCAGCTCCGGGAGCAGCTAGTCCTTGACTGCAGTGCTGAATGGCTTGATTTTCTAGAGAATTTCAGTGCACATTACCACTCCTTGTGTAAAGCAGTACATCACCTAGCAACTGTTGACTGCATTTTCTCCCTGGCCAAGGTCGCTAAGCAAGGAGATTACTGCAGACCATCTctacaagaagaaagaaaaattgtgatTAAAAATGGCCGGCACCCTGTGATTGATGTGTTGCTGGGAGAACAGGATCAGTATGTTCCTAACAGTACGAATTTATCA	1315
circMSH3_647	chr3|26314067|26329797|-	NC_051807.1|26314067|26329797|-	NC_051807.1	3	26314067	26329797	-	5	108,117,65,169,188	0,6180,8660,14639,15542	circRNA	MSH3	protein-coding	XM_038660935.1	16,15,14,13,12	tgttctACTCAAGAGTTCTTCTTGATTGTCAAAACACTGTATCACCTGAAGTCAGAATTTCAAGCACTAATACCTGCTGTTAATTCCCACGTTCAGTCAGACTTGCTCCggacatttattttagaaattcctGAACTCCTCAGTCCAGTGGAGCATTACTTGAGGATACTTAATGAACAAGCTGCCAAaaTTGGGGATAAAACTGAATTATTCAAAGACCTTACTGACTTCCctttaataaaaaagaggaaagatgaaaTTCAAGAAGTTACTGACAAAATCCAAATGCATTTACAAGAAATacgaaaaatactaaaaaatccTTCTCTACAGTATGTGACAGTGTCAGGACAGGAGtttatGATTGAAATAAAGAATTCTGCTGTATCTTGTATACCAACTGATTGGGTTAAGGTTGGAAGCACAAAAGCTGTGAGCCGTTTTCACTCTCcttttattgtagaaaattaCAGACATCTGAATCAGCTCCGGGAGCAGCTAGTCCTTGACTGCAGTGCTGAATGGCTTGATTTTCTAGAGAATTTCAGTGCACATTACCACTCCTTGTGTAAAGCAGTACATCACCTAGCAACTGTTGACTGCATTTTCTCCCTGGCCAAGGTCGCTAAGCAAGGAGATTACTGCAG	647
circMSH3_539	chr3|26320247|26329797|-	NC_051807.1|26320247|26329797|-	NC_051807.1	3	26320247	26329797	-	4	117,65,169,188	0,2480,8459,9362	circRNA	MSH3	protein-coding	XM_038660935.1	15,14,13,12	tgttctACTCAAGAGTTCTTCTTGATTGTCAAAACACTGTATCACCTGAAGTCAGAATTTCAAGCACTAATACCTGCTGTTAATTCCCACGTTCAGTCAGACTTGCTCCggacatttattttagaaattcctGAACTCCTCAGTCCAGTGGAGCATTACTTGAGGATACTTAATGAACAAGCTGCCAAaaTTGGGGATAAAACTGAATTATTCAAAGACCTTACTGACTTCCctttaataaaaaagaggaaagatgaaaTTCAAGAAGTTACTGACAAAATCCAAATGCATTTACAAGAAATacgaaaaatactaaaaaatccTTCTCTACAGTATGTGACAGTGTCAGGACAGGAGtttatGATTGAAATAAAGAATTCTGCTGTATCTTGTATACCAACTGATTGGGTTAAGGTTGGAAGCACAAAAGCTGTGAGCCGTTTTCACTCTCcttttattgtagaaaattaCAGACATCTGAATCAGCTCCGGGAGCAGCTAGTCCTTGACTGCAGTGCTGAATGGCTTGATTTTCTAGA	539
circMSH3_782	chr3|26320247|26362115|-	NC_051807.1|26320247|26362115|-	NC_051807.1	3	26320247	26362115	-	6	117,65,169,188,133,110	0,2480,8459,9362,23929,41758	circRNA	MSH3	protein-coding	XM_038660935.1	15,14,13,12,11,10	actGACATGAAAACCAAAGGAAGTTTACTTTGGGTTTTAGACCATACTAAAACTTCATTTGGGAGACGGAAGTTAAAGAAGTGGGTGGTCCAGCCACTCCTTAAACTAAGGGAAATAAATGCTCGACTAGATGCTGTCTCTGAAGTACTCCATTCAGAATCCAGTGTGTTTGGTCAGATAGAAAATCATCTACGTAAATTGCCCGATATAGAGAGAGGACTCTGTAGCATTTATCACAAAAAAtgttctACTCAAGAGTTCTTCTTGATTGTCAAAACACTGTATCACCTGAAGTCAGAATTTCAAGCACTAATACCTGCTGTTAATTCCCACGTTCAGTCAGACTTGCTCCggacatttattttagaaattcctGAACTCCTCAGTCCAGTGGAGCATTACTTGAGGATACTTAATGAACAAGCTGCCAAaaTTGGGGATAAAACTGAATTATTCAAAGACCTTACTGACTTCCctttaataaaaaagaggaaagatgaaaTTCAAGAAGTTACTGACAAAATCCAAATGCATTTACAAGAAATacgaaaaatactaaaaaatccTTCTCTACAGTATGTGACAGTGTCAGGACAGGAGtttatGATTGAAATAAAGAATTCTGCTGTATCTTGTATACCAACTGATTGGGTTAAGGTTGGAAGCACAAAAGCTGTGAGCCGTTTTCACTCTCcttttattgtagaaaattaCAGACATCTGAATCAGCTCCGGGAGCAGCTAGTCCTTGACTGCAGTGCTGAATGGCTTGATTTTCTAGA	782
circMSH3_1106	chr3|26424524|26439274|-	NC_051807.1|26424524|26439274|-	NC_051807.1	3	26424524	26439274	-	7	167,146,118,117,216,221,121	0,3683,5998,6479,8200,11856,14629	circRNA	MSH3	protein-coding	XM_038660932.1	8,7,6,5,4,3,2	GTTGCAGAAGTTGGCAGCAGTAAAAAGAGACCACTGGAGAGTGATGGGACTGTTCAAAAGAAAGCGAAGAAAGtccaaggaaaggaaggaagaagtgattTAGTAATATCTGGGAACTCTGAGCCAAAGAAATGTCTGAGGACCAAGACTGTTTTAAAGTCTCTGGAAAAATTGAAACAGTTCTGCTGCACTTCTGCCCTTGCTCAAAATAGAGTCCAGACAGTGCCTCTTCAGGAGAGATTTGCAGTTTTGCCAAAATGTACTGATTTTGACGATATCACTCATCTACGTGCAAAGAATGTAATTTCTTCTGAAGATTCCAAATCTCATATTAATCAAAAGGATAAGACGCTTTCTGATCTCAGTCCTTTTGGATCATCATGCACGGGTAATGACGATTTACAGAAAACGCCAGATCCTAAACCATCTAACAAACGGACCAAAAGCATCTACACACCTTTAGAATTACAATACATAGAATTGAAGCAGCAGCAGAAAGATGCAATTTTGTGTGTGGAATGtggatataaatatagattttttggGGAAGATGCAGAGattgCAGCCCGGGAGCTcaatatttattgccatttagATCACAACTTTATGACAGCAAGCATACCTACTCACAGACTTTTTGTTCATGTACGCCGCCTCGTGGCAAAGGGATATAAGgTGGGAGTCGTGAAGCAAACTGAAACTGCAGCATTAAAGGCTGTGGGGGACAACAAAAGTTCACTGTTCTCCCGGAAATTGACTGCTCTTTATACGAAATCTACACTTATTGGAGAAGATGTGAATCCTTTAGTCAAGCTGGATGATGCTATAAATGTTGATGAGGTAATGACTGATACTTCTACCAGCTTTCTTCTGTGTATCtgtgaaaatgaggaaaatgttaaGGACAAAAAAAAGGGGAACATTTTCATTGGAATCGTGGGAGTGCAGCCTGTCACAGGTGAGGTTGTGTTTGATAGTTTCCAAGACTCTGCTTCCCGTTCGGAGCTAGAAACTCGGATATTGTGCCTGCAGCCAGTGGAGATGCTGCTTCCCTCACGCTTGTCAGAACAGACAGAGACACTTGTCCACAGAGCCACAGCTGCTAG	1106
circPJA2_1369	chr3|2643975|2648120|+	NC_051807.1|2643975|2648120|+	NC_051807.1	3	2643975	2648120	+	3	114,201,1054	0,1447,3091	circRNA	PJA2	protein-coding	XM_038660657.1	2,3,4	GAATTGTCTGCAGCTTATTGTGTGAGTAAAAACTAAATCACATCCATAATTGCACTGAACTGGGCCCACGAAAACTGCCATATATGTCACAGTATACTGAAAAAGAGCCGGCAGCAATGGATCAAGAATCCAGCAAGGCTGCCTGGCCCAAACCAGCAGGAGGGTATCAGACAATCACAGGCAGGAGATACGGAAGAAGACATGCCTATGTCAGTTTTAAACCGTGTATGACCAGGCACGAAAGAAGTTTAGGTCGAGCTGGTGATGACTACGAAGTGTTGGAACTAGATGATGTTCCAAAGGAAAATTCCACAGGTTCCAGTCCATTGGATCAAGTTCATTCTTCTTTACCCAATGACcctttatttgaaaaaagtgAAACTGAAGTTCCCATTTGTGATACAACATTGAATGAAACCATTGAGAGCAGTCCATCCTTCACTGCAGTGCATCATagtgaggagggcagggagacTTTAGGAAGCAGTACCGATCCTCATAATCACTCTGAGGGAGAATATACTCCAGAAGTTTGCAGTGCTTCAAGTGTACAAAACGGAATTTCACTGGTTCAGACGGACTCTTACGATCCAAACGGCCCACATGGAGAGGCCAATGACCGTCTTCAGCTTTCTGCAGAGGTTGTGGAAGGTGGTGGATATCAGGAAACATTGGGCAATACAATATTTGAGTTGGCAAATGGAGAGGTAGAGGCATACACTGCTCTTTCACCACCAGTTCCCGCGTTCAACTGTGAAATAAGAGATGAATTTGAAGAGTTAGATTCAGCACCGTTAGTCAAAAGTTCTGCTGCTGATCCTGAGTTTGTCAGTCAGAACAATCAGGAATTTCAGAGGTCCTCTTCTGAAGATGAAGGTGTTagagagaaacaacaaaatagTACTAGccaggagagtcagagagaaagtGTAGCTGAAGATGCAGCATGTGCCCCTGGGCATGTCTGCCGTGAACAAAATACTAGTGAGAAGAACAAGAACCAGGGAAGTTTTCCTGAGCAGGTAGTGAGGCCCAAAGTTAGAAAACTGATAAGCTCAAGCCAGGTGGACCAAGAAACAGGTTTTAATAGACATGAGGCTAAACAAAGAAGTGTTCAGAGATGGAGGGAGGCTTTGGAAGTTGAGGAAAATGGCTCAGATGACCTCTTAATAAAATGTGATGACTACGATGGAGAACATGACTGCATGTTCTTGGATCCACCTTATTCAAGAGTGACTCGtagggaaacagaacataaccAAGTCACAGCAGAAAGTGGGGCCACCGCGGGAAGGCAAGAAGTCGTGGATAACACCTTCTGGAATGGCTGTGGAGATTATTACCAACTGTACGACAAAGATGAGGATAG	1369
circPJA2_1555	chr3|2643975|2657363|+	NC_051807.1|2643975|2657363|+	NC_051807.1	3	2643975	2657363	+	4	114,201,1054,186	0,1447,3091,13202	circRNA	PJA2	protein-coding	XM_038660657.1	2,3,4,5	GAATTGTCTGCAGCTTATTGTGTGAGTAAAAACTAAATCACATCCATAATTGCACTGAACTGGGCCCACGAAAACTGCCATATATGTCACAGTATACTGAAAAAGAGCCGGCAGCAATGGATCAAGAATCCAGCAAGGCTGCCTGGCCCAAACCAGCAGGAGGGTATCAGACAATCACAGGCAGGAGATACGGAAGAAGACATGCCTATGTCAGTTTTAAACCGTGTATGACCAGGCACGAAAGAAGTTTAGGTCGAGCTGGTGATGACTACGAAGTGTTGGAACTAGATGATGTTCCAAAGGAAAATTCCACAGGTTCCAGTCCATTGGATCAAGTTCATTCTTCTTTACCCAATGACcctttatttgaaaaaagtgAAACTGAAGTTCCCATTTGTGATACAACATTGAATGAAACCATTGAGAGCAGTCCATCCTTCACTGCAGTGCATCATagtgaggagggcagggagacTTTAGGAAGCAGTACCGATCCTCATAATCACTCTGAGGGAGAATATACTCCAGAAGTTTGCAGTGCTTCAAGTGTACAAAACGGAATTTCACTGGTTCAGACGGACTCTTACGATCCAAACGGCCCACATGGAGAGGCCAATGACCGTCTTCAGCTTTCTGCAGAGGTTGTGGAAGGTGGTGGATATCAGGAAACATTGGGCAATACAATATTTGAGTTGGCAAATGGAGAGGTAGAGGCATACACTGCTCTTTCACCACCAGTTCCCGCGTTCAACTGTGAAATAAGAGATGAATTTGAAGAGTTAGATTCAGCACCGTTAGTCAAAAGTTCTGCTGCTGATCCTGAGTTTGTCAGTCAGAACAATCAGGAATTTCAGAGGTCCTCTTCTGAAGATGAAGGTGTTagagagaaacaacaaaatagTACTAGccaggagagtcagagagaaagtGTAGCTGAAGATGCAGCATGTGCCCCTGGGCATGTCTGCCGTGAACAAAATACTAGTGAGAAGAACAAGAACCAGGGAAGTTTTCCTGAGCAGGTAGTGAGGCCCAAAGTTAGAAAACTGATAAGCTCAAGCCAGGTGGACCAAGAAACAGGTTTTAATAGACATGAGGCTAAACAAAGAAGTGTTCAGAGATGGAGGGAGGCTTTGGAAGTTGAGGAAAATGGCTCAGATGACCTCTTAATAAAATGTGATGACTACGATGGAGAACATGACTGCATGTTCTTGGATCCACCTTATTCAAGAGTGACTCGtagggaaacagaacataaccAAGTCACAGCAGAAAGTGGGGCCACCGCGGGAAGGCAAGAAGTCGTGGATAACACCTTCTGGAATGGCTGTGGAGATTATTACCAACTGTACGACAAAGATGAGGATAGTTCAGAATGCAGTGATGGAGAATGGTCTGCTTCTTTGCCTCATCGGTTTTCTGGTACGGAAAAAGATCAGTCATCAAGCGATGAAAGCTGGGAGACTTTGccaggaaaagatgaaaatgaaccTGAACTACAGAGTGATAGCAGTGGtcctgaagaagaaaaccaagaattGTCTCTACAGGAAGG	1555
circPJA2_1853	chr3|2643975|2674336|+	NC_051807.1|2643975|2674336|+	NC_051807.1	3	2643975	2674336	+	6	114,201,1054,186,186,112	0,1447,3091,13202,25052,30249	circRNA	PJA2	protein-coding	XM_038660657.1	2,3,4,5,6,7	GAATTGTCTGCAGCTTATTGTGTGAGTAAAAACTAAATCACATCCATAATTGCACTGAACTGGGCCCACGAAAACTGCCATATATGTCACAGTATACTGAAAAAGAGCCGGCAGCAATGGATCAAGAATCCAGCAAGGCTGCCTGGCCCAAACCAGCAGGAGGGTATCAGACAATCACAGGCAGGAGATACGGAAGAAGACATGCCTATGTCAGTTTTAAACCGTGTATGACCAGGCACGAAAGAAGTTTAGGTCGAGCTGGTGATGACTACGAAGTGTTGGAACTAGATGATGTTCCAAAGGAAAATTCCACAGGTTCCAGTCCATTGGATCAAGTTCATTCTTCTTTACCCAATGACcctttatttgaaaaaagtgAAACTGAAGTTCCCATTTGTGATACAACATTGAATGAAACCATTGAGAGCAGTCCATCCTTCACTGCAGTGCATCATagtgaggagggcagggagacTTTAGGAAGCAGTACCGATCCTCATAATCACTCTGAGGGAGAATATACTCCAGAAGTTTGCAGTGCTTCAAGTGTACAAAACGGAATTTCACTGGTTCAGACGGACTCTTACGATCCAAACGGCCCACATGGAGAGGCCAATGACCGTCTTCAGCTTTCTGCAGAGGTTGTGGAAGGTGGTGGATATCAGGAAACATTGGGCAATACAATATTTGAGTTGGCAAATGGAGAGGTAGAGGCATACACTGCTCTTTCACCACCAGTTCCCGCGTTCAACTGTGAAATAAGAGATGAATTTGAAGAGTTAGATTCAGCACCGTTAGTCAAAAGTTCTGCTGCTGATCCTGAGTTTGTCAGTCAGAACAATCAGGAATTTCAGAGGTCCTCTTCTGAAGATGAAGGTGTTagagagaaacaacaaaatagTACTAGccaggagagtcagagagaaagtGTAGCTGAAGATGCAGCATGTGCCCCTGGGCATGTCTGCCGTGAACAAAATACTAGTGAGAAGAACAAGAACCAGGGAAGTTTTCCTGAGCAGGTAGTGAGGCCCAAAGTTAGAAAACTGATAAGCTCAAGCCAGGTGGACCAAGAAACAGGTTTTAATAGACATGAGGCTAAACAAAGAAGTGTTCAGAGATGGAGGGAGGCTTTGGAAGTTGAGGAAAATGGCTCAGATGACCTCTTAATAAAATGTGATGACTACGATGGAGAACATGACTGCATGTTCTTGGATCCACCTTATTCAAGAGTGACTCGtagggaaacagaacataaccAAGTCACAGCAGAAAGTGGGGCCACCGCGGGAAGGCAAGAAGTCGTGGATAACACCTTCTGGAATGGCTGTGGAGATTATTACCAACTGTACGACAAAGATGAGGATAGTTCAGAATGCAGTGATGGAGAATGGTCTGCTTCTTTGCCTCATCGGTTTTCTGGTACGGAAAAAGATCAGTCATCAAGCGATGAAAGCTGGGAGACTTTGccaggaaaagatgaaaatgaaccTGAACTACAGAGTGATAGCAGTGGtcctgaagaagaaaaccaagaattGTCTCTACAGGAAGGggAACAGACATctttggaggagggagagattCCTTGGTTACAGTACAATGAAGTCAATGAAAGCAGCAGCGATGAGGGAAATGAGCCTGCCAATGAGTTTGCACAGCCAGAAGCTTTCATGCTGGATGGGAACAATAACCTTGAGGACGACTCCAGCGTGAGTGAAGACTTAGATGTGGACTGGAGcctATTTGATGGTTTTGCAGATGGATTAGGAGTTGCTGAAGCGATTTCTTATGTGGATCCTCAGTTCCTCACCTACATGGCACTAGAAGAACGCTTAGCCCAAGCTATGGAG	1853
circPJA2_1255	chr3|2645422|2648120|+	NC_051807.1|2645422|2648120|+	NC_051807.1	3	2645422	2648120	+	2	201,1054	0,1644	circRNA	PJA2	protein-coding	XM_038660657.1	3,4	CAATGGATCAAGAATCCAGCAAGGCTGCCTGGCCCAAACCAGCAGGAGGGTATCAGACAATCACAGGCAGGAGATACGGAAGAAGACATGCCTATGTCAGTTTTAAACCGTGTATGACCAGGCACGAAAGAAGTTTAGGTCGAGCTGGTGATGACTACGAAGTGTTGGAACTAGATGATGTTCCAAAGGAAAATTCCACAGGTTCCAGTCCATTGGATCAAGTTCATTCTTCTTTACCCAATGACcctttatttgaaaaaagtgAAACTGAAGTTCCCATTTGTGATACAACATTGAATGAAACCATTGAGAGCAGTCCATCCTTCACTGCAGTGCATCATagtgaggagggcagggagacTTTAGGAAGCAGTACCGATCCTCATAATCACTCTGAGGGAGAATATACTCCAGAAGTTTGCAGTGCTTCAAGTGTACAAAACGGAATTTCACTGGTTCAGACGGACTCTTACGATCCAAACGGCCCACATGGAGAGGCCAATGACCGTCTTCAGCTTTCTGCAGAGGTTGTGGAAGGTGGTGGATATCAGGAAACATTGGGCAATACAATATTTGAGTTGGCAAATGGAGAGGTAGAGGCATACACTGCTCTTTCACCACCAGTTCCCGCGTTCAACTGTGAAATAAGAGATGAATTTGAAGAGTTAGATTCAGCACCGTTAGTCAAAAGTTCTGCTGCTGATCCTGAGTTTGTCAGTCAGAACAATCAGGAATTTCAGAGGTCCTCTTCTGAAGATGAAGGTGTTagagagaaacaacaaaatagTACTAGccaggagagtcagagagaaagtGTAGCTGAAGATGCAGCATGTGCCCCTGGGCATGTCTGCCGTGAACAAAATACTAGTGAGAAGAACAAGAACCAGGGAAGTTTTCCTGAGCAGGTAGTGAGGCCCAAAGTTAGAAAACTGATAAGCTCAAGCCAGGTGGACCAAGAAACAGGTTTTAATAGACATGAGGCTAAACAAAGAAGTGTTCAGAGATGGAGGGAGGCTTTGGAAGTTGAGGAAAATGGCTCAGATGACCTCTTAATAAAATGTGATGACTACGATGGAGAACATGACTGCATGTTCTTGGATCCACCTTATTCAAGAGTGACTCGtagggaaacagaacataaccAAGTCACAGCAGAAAGTGGGGCCACCGCGGGAAGGCAAGAAGTCGTGGATAACACCTTCTGGAATGGCTGTGGAGATTATTACCAACTGTACGACAAAGATGAGGATAG	1255
circFAM151B_204	chr3|26544381|26546330|-	NC_051807.1|26544381|26546330|-	NC_051807.1	3	26544381	26546330	-	2	68,136	0,1813	circRNA	FAM151B	protein-coding	XM_038660945.1	6,5	GTTATAGTTGGACAATGgtgaaagaaatggaatatatttgtAAGGAGTTAAATCAGCCTGTAACATTTCCTGTCAGAGCAGCATTAGTCAGGCAGTCTTGTTCTCAATTACTTTGGCTGTTAAAGAAATCAAACAGACAGCTGCCTGGGAAACACACAGTCTTCACAGGGAAGAAAGTGTTCCAGAGAATTAATGGGTTTATAg	204
circFAM151B_354	chr3|26546194|26549792|-	NC_051807.1|26546194|26549792|-	NC_051807.1	3	26546194	26549792	-	2	136,218	0,3380	circRNA	FAM151B	protein-coding	XM_038660947.1	5,4	TCTGGCAGCTGTAGAACCATCCATGATGCTCCTGGAAAATGTGAAGAGGCATCTGAAACGTCCTGTGTGGATTAATGCTGACATTCTTCCTGGCCCAAATGGAAACAGCATGGTAGTGGATGCAAAACCTTTTATAGACACGGTGACATCCTTCTTTCCAGATGTGACATTTTCCCTGGGTTGGACAACAGGATGGCATCCTGAGAAAGTCAATGAAGGTTATAGTTGGACAATGgtgaaagaaatggaatatatttgtAAGGAGTTAAATCAGCCTGTAACATTTCCTGTCAGAGCAGCATTAGTCAGGCAGTCTTGTTCTCAATTACTTTGGCTGTTAAAGAAATCAAACAG	354
