## Supplementary-1 for "K9HeartCircDB: A circRNA Atlas of Tachypacing-Induced Canine Dilated Cardiomyopathy" (part 6 of 45)

### Sheet: circRNA_annotation (continued)
Supplementary Table S1: CircRNA annotation in heart-failing and control LV
circFAM151B_646	chr3|26546194|26560017|-	NC_051807.1|26546194|26560017|-	NC_051807.1	3	26546194	26560017	-	4	136,218,166,126	0,3380,9495,13697	circRNA	FAM151B	protein-coding	XM_038660947.1	5,4,3,2	GATCTTGGAGTGAAAATATACTAGaatattttctgagaaataaCCAGATCACAACAGAAGATGGTGCTGAAATCATCTGGTATCATGCAGCTAATCACAAGGCACAAGTGAATGAAGCACTGAAAAGTACTGCTCACATGATAGAGGCCGATGTTCTTCTTCCAAGTGATGGATCAGAATATAGCCAACCAATCATGGCCCATCCTCCTGAAACAAATAGTGATAATACTTTACAGGAATGGCTGACTGAAGTTATAAAAAGCAATAAAGGCATTAAGCTGGATTTCAAGAgTCTGGCAGCTGTAGAACCATCCATGATGCTCCTGGAAAATGTGAAGAGGCATCTGAAACGTCCTGTGTGGATTAATGCTGACATTCTTCCTGGCCCAAATGGAAACAGCATGGTAGTGGATGCAAAACCTTTTATAGACACGGTGACATCCTTCTTTCCAGATGTGACATTTTCCCTGGGTTGGACAACAGGATGGCATCCTGAGAAAGTCAATGAAGGTTATAGTTGGACAATGgtgaaagaaatggaatatatttgtAAGGAGTTAAATCAGCCTGTAACATTTCCTGTCAGAGCAGCATTAGTCAGGCAGTCTTGTTCTCAATTACTTTGGCTGTTAAAGAAATCAAACAG	646
circFAM151B_218	chr3|26549574|26549792|-	NC_051807.1|26549574|26549792|-	NC_051807.1	3	26549574	26549792	-	1	218	0	circRNA	FAM151B	protein-coding	XM_038660947.1	4	TCTGGCAGCTGTAGAACCATCCATGATGCTCCTGGAAAATGTGAAGAGGCATCTGAAACGTCCTGTGTGGATTAATGCTGACATTCTTCCTGGCCCAAATGGAAACAGCATGGTAGTGGATGCAAAACCTTTTATAGACACGGTGACATCCTTCTTTCCAGATGTGACATTTTCCCTGGGTTGGACAACAGGATGGCATCCTGAGAAAGTCAATGAAG	218
circFAM151B_384	chr3|26549574|26555855|-	NC_051807.1|26549574|26555855|-	NC_051807.1	3	26549574	26555855	-	2	218,166	0,6115	circRNA	FAM151B	protein-coding	XM_038660947.1	4,3	GTACTGCTCACATGATAGAGGCCGATGTTCTTCTTCCAAGTGATGGATCAGAATATAGCCAACCAATCATGGCCCATCCTCCTGAAACAAATAGTGATAATACTTTACAGGAATGGCTGACTGAAGTTATAAAAAGCAATAAAGGCATTAAGCTGGATTTCAAGAgTCTGGCAGCTGTAGAACCATCCATGATGCTCCTGGAAAATGTGAAGAGGCATCTGAAACGTCCTGTGTGGATTAATGCTGACATTCTTCCTGGCCCAAATGGAAACAGCATGGTAGTGGATGCAAAACCTTTTATAGACACGGTGACATCCTTCTTTCCAGATGTGACATTTTCCCTGGGTTGGACAACAGGATGGCATCCTGAGAAAGTCAATGAAG	384
circFAM151B_510	chr3|26549574|26560017|-	NC_051807.1|26549574|26560017|-	NC_051807.1	3	26549574	26560017	-	3	218,166,126	0,6115,10317	circRNA	FAM151B	protein-coding	XM_038660947.1	4,3,2	GATCTTGGAGTGAAAATATACTAGaatattttctgagaaataaCCAGATCACAACAGAAGATGGTGCTGAAATCATCTGGTATCATGCAGCTAATCACAAGGCACAAGTGAATGAAGCACTGAAAAGTACTGCTCACATGATAGAGGCCGATGTTCTTCTTCCAAGTGATGGATCAGAATATAGCCAACCAATCATGGCCCATCCTCCTGAAACAAATAGTGATAATACTTTACAGGAATGGCTGACTGAAGTTATAAAAAGCAATAAAGGCATTAAGCTGGATTTCAAGAgTCTGGCAGCTGTAGAACCATCCATGATGCTCCTGGAAAATGTGAAGAGGCATCTGAAACGTCCTGTGTGGATTAATGCTGACATTCTTCCTGGCCCAAATGGAAACAGCATGGTAGTGGATGCAAAACCTTTTATAGACACGGTGACATCCTTCTTTCCAGATGTGACATTTTCCCTGGGTTGGACAACAGGATGGCATCCTGAGAAAGTCAATGAAG	510
circFAM151B_292	chr3|26555689|26560017|-	NC_051807.1|26555689|26560017|-	NC_051807.1	3	26555689	26560017	-	2	166,126	0,4202	circRNA	FAM151B	protein-coding	XM_038660947.1	3,2	GATCTTGGAGTGAAAATATACTAGaatattttctgagaaataaCCAGATCACAACAGAAGATGGTGCTGAAATCATCTGGTATCATGCAGCTAATCACAAGGCACAAGTGAATGAAGCACTGAAAAGTACTGCTCACATGATAGAGGCCGATGTTCTTCTTCCAAGTGATGGATCAGAATATAGCCAACCAATCATGGCCCATCCTCCTGAAACAAATAGTGATAATACTTTACAGGAATGGCTGACTGAAGTTATAAAAAGCAATAAAGGCATTAAGCTGGATTTCAAGAg	292
circPJA2_484	chr3|2657177|2674336|+	NC_051807.1|2657177|2674336|+	NC_051807.1	3	2657177	2674336	+	3	186,186,112	0,11850,17047	circRNA	PJA2	protein-coding	XM_038660657.1	5,6,7	TTCAGAATGCAGTGATGGAGAATGGTCTGCTTCTTTGCCTCATCGGTTTTCTGGTACGGAAAAAGATCAGTCATCAAGCGATGAAAGCTGGGAGACTTTGccaggaaaagatgaaaatgaaccTGAACTACAGAGTGATAGCAGTGGtcctgaagaagaaaaccaagaattGTCTCTACAGGAAGGggAACAGACATctttggaggagggagagattCCTTGGTTACAGTACAATGAAGTCAATGAAAGCAGCAGCGATGAGGGAAATGAGCCTGCCAATGAGTTTGCACAGCCAGAAGCTTTCATGCTGGATGGGAACAATAACCTTGAGGACGACTCCAGCGTGAGTGAAGACTTAGATGTGGACTGGAGcctATTTGATGGTTTTGCAGATGGATTAGGAGTTGCTGAAGCGATTTCTTATGTGGATCCTCAGTTCCTCACCTACATGGCACTAGAAGAACGCTTAGCCCAAGCTATGGAG	484
circZFYVE16_437	chr3|26587373|26590438|-	NC_051807.1|26587373|26590438|-	NC_051807.1	3	26587373	26590438	-	3	168,106,163	0,1668,2902	circRNA	ZFYVE16	protein-coding	XR_005424368.1	17,16,15	ATGGCTTAATGGTACAAATAACGCCAGAGACCATGGATGGCTTGCGGCTTGCTCTACGAGAACAGAAAGACTTTAAAATTACATGTGGGAAAGTTGATGCTGTAGACCTAAGAGAATATGTGGATATCTGCTGGGTAGATTCtgaagaagaaggaaacaaaggTGTTATTAGTTCAGTGGATGGGATATCATTACAAGGATTTCCaagtgaaaagataaaactgGAAGCAGATTTTGAAACCGATGAGAAGACTGTAAAGTGTACTGAGGTATTCTACTTTCTAAAGGACCAGGATTTATCTGTTTCAGCAACTCGTTATCAGTTTGCAAAAGAAATAGCCATGGCTTGTAGTGCTGCACTATGCCCTCATCTGAAAACTCTAAAGAGTAATGGGATGAATAAAATTGGCCTCAGAGTTTCCATTGACACTGATATG	437
circZFYVE16_1358	chr3|26587373|26606108|-	NC_051807.1|26587373|26606108|-	NC_051807.1	3	26587373	26606108	-	10	168,106,163,81,148,105,83,225,156,123	0,1668,2902,9263,11040,11898,12802,16994,17764,18612	circRNA	ZFYVE16	protein-coding	XR_005424368.1	17,16,15,14,13,12,11,10,9,8	TGCCTGTAGTAGAGGAACACCCGTCTCATGAGCAGATCATTTTGCTCCTTGAAGGCAAAAGTTTTCATCCTGTTACATTTGTCCTAAATGCTAATCTACTGGTGAATGTCAAGTTAGTATTTTATTCCTCAGACAAATATTGGTACTTCTCAACCAATGGATTGCATGGCTTGGGACAGGCAGAAATTATTATTCTGTTACTATGTTTGCCAAATGAAGATACTATCCCAAAGGACATCTTCAAACTGTTTATCACCATCTATAAGGATGCTCTGAAAGgaaaatacatagaaaatttgGACAATATTACTTTTACTGAGAGTTTTCTCAGTAGCAAGGATCATGGAGGATTTCTGTTTATTACACCTACTTTTCAGAAACTTGATGATCTGCTATTACCAAGTAATCCTTTTCTTTGTGGAATTCTTATTCAGAAGCTAGAGATTCCCTGGGCAAAGGTTTTTCCTATGCGTTTAATGTTGAGATTGGGTGCAGAATATAAAGCATATCCTGCTCCTCTAACGAGTATCAGAGGTCGGAAACCTCTTTTTGGAGAAATAGGACACACTATTATGAACTTGCTTGTTgACCTTCGGAATTACCAGTATACCTTGCATAATATAGATCAGCTATTGATTCATATGGAAATGGGGAAGAGCTGCATAAAAATACCTCGGAAAAAATACAATGATgtaatgAAGGTTATAAATTCTTCTAATGAGCATGTCATTAGCATTGGAGCCAGTTTTAGTACTGAAGCAGATTCTCACCTAGTCTGTGTACAAAATGATGGCATTTATCAAACACAGGCCAACAGTGCTACTGGCCATCCTAGAAAAGTGACAGGTGCAAGTTTTGTGGTATTCAATGGAGCTCTAAAACCATCTTCAGGATTTCTTGCTAAGTCCAGCATAGTTGAAGATGGCTTAATGGTACAAATAACGCCAGAGACCATGGATGGCTTGCGGCTTGCTCTACGAGAACAGAAAGACTTTAAAATTACATGTGGGAAAGTTGATGCTGTAGACCTAAGAGAATATGTGGATATCTGCTGGGTAGATTCtgaagaagaaggaaacaaaggTGTTATTAGTTCAGTGGATGGGATATCATTACAAGGATTTCCaagtgaaaagataaaactgGAAGCAGATTTTGAAACCGATGAGAAGACTGTAAAGTGTACTGAGGTATTCTACTTTCTAAAGGACCAGGATTTATCTGTTTCAGCAACTCGTTATCAGTTTGCAAAAGAAATAGCCATGGCTTGTAGTGCTGCACTATGCCCTCATCTGAAAACTCTAAAGAGTAATGGGATGAATAAAATTGGCCTCAGAGTTTCCATTGACACTGATATG	1358
circZFYVE16_2042	chr3|26587373|26612309|-	NC_051807.1|26587373|26612309|-	NC_051807.1	3	26587373	26612309	-	13	168,106,163,81,148,105,83,225,156,123,379,143,162	0,1668,2902,9263,11040,11898,12802,16994,17764,18612,20162,22946,24774	circRNA	ZFYVE16	protein-coding	XR_005424368.1	17,16,15,14,13,12,11,10,9,8,7,6,5	CTCAGGCATTTGAAAGGATGATGAGTCCAACTGGTTCTAATCTTAAATCTAATCATTTTGATGAATGTGCCACCACCCAGCCTCTTCAGGAGACTCAAACATCCAGTATACCTTCACCTACAACTTTACCCATCTCAGCACTTAAACAACCAAATGTTGAAGGATTAAGCTCCAAAGAACAGAAGAGAGTATGGTTCGCAGATGGTATACTGCCCAATGGTGAAGTTGCAGATACAACAAAGTTATCATCTGGAAGTAAAAGATGTTCTGAAGACGTTAGTCCTCTCTTACCTGATACGCCCTTGACAGTAAATACAGTGGATCATGCCCATTCTACTACAGTGGAAAAAGCAAACAATGAGATAGAAGATATTACAAGAAATGAGATAATTCAGAGTCCTATTTCTCAGGTTCCATCTGTGGAGAAACTGCCTACAAACACAGGAACTGAGGGGCTACCTACTTCTTGTTCTTTTACACCAAATGATGatgtttttgcagaaattgagGGACCACCTAGTCCTACTGGTGTCTTAGTTCCCAGCAATTTACCTGTTGCTAGTACTTCGGATTATAGGTTACTGTGTGGTATTGACAAGAATGTTTGCAATAAGATTAGTCTTCTACCTAATGATGAGGACAGTTTGCCACCTCTTCTGGTTGCATCTGGAGAAAAGGGATCAGTGCCTGTAGTAGAGGAACACCCGTCTCATGAGCAGATCATTTTGCTCCTTGAAGGCAAAAGTTTTCATCCTGTTACATTTGTCCTAAATGCTAATCTACTGGTGAATGTCAAGTTAGTATTTTATTCCTCAGACAAATATTGGTACTTCTCAACCAATGGATTGCATGGCTTGGGACAGGCAGAAATTATTATTCTGTTACTATGTTTGCCAAATGAAGATACTATCCCAAAGGACATCTTCAAACTGTTTATCACCATCTATAAGGATGCTCTGAAAGgaaaatacatagaaaatttgGACAATATTACTTTTACTGAGAGTTTTCTCAGTAGCAAGGATCATGGAGGATTTCTGTTTATTACACCTACTTTTCAGAAACTTGATGATCTGCTATTACCAAGTAATCCTTTTCTTTGTGGAATTCTTATTCAGAAGCTAGAGATTCCCTGGGCAAAGGTTTTTCCTATGCGTTTAATGTTGAGATTGGGTGCAGAATATAAAGCATATCCTGCTCCTCTAACGAGTATCAGAGGTCGGAAACCTCTTTTTGGAGAAATAGGACACACTATTATGAACTTGCTTGTTgACCTTCGGAATTACCAGTATACCTTGCATAATATAGATCAGCTATTGATTCATATGGAAATGGGGAAGAGCTGCATAAAAATACCTCGGAAAAAATACAATGATgtaatgAAGGTTATAAATTCTTCTAATGAGCATGTCATTAGCATTGGAGCCAGTTTTAGTACTGAAGCAGATTCTCACCTAGTCTGTGTACAAAATGATGGCATTTATCAAACACAGGCCAACAGTGCTACTGGCCATCCTAGAAAAGTGACAGGTGCAAGTTTTGTGGTATTCAATGGAGCTCTAAAACCATCTTCAGGATTTCTTGCTAAGTCCAGCATAGTTGAAGATGGCTTAATGGTACAAATAACGCCAGAGACCATGGATGGCTTGCGGCTTGCTCTACGAGAACAGAAAGACTTTAAAATTACATGTGGGAAAGTTGATGCTGTAGACCTAAGAGAATATGTGGATATCTGCTGGGTAGATTCtgaagaagaaggaaacaaaggTGTTATTAGTTCAGTGGATGGGATATCATTACAAGGATTTCCaagtgaaaagataaaactgGAAGCAGATTTTGAAACCGATGAGAAGACTGTAAAGTGTACTGAGGTATTCTACTTTCTAAAGGACCAGGATTTATCTGTTTCAGCAACTCGTTATCAGTTTGCAAAAGAAATAGCCATGGCTTGTAGTGCTGCACTATGCCCTCATCTGAAAACTCTAAAGAGTAATGGGATGAATAAAATTGGCCTCAGAGTTTCCATTGACACTGATATG	2042
circZFYVE16_4497	chr3|26587373|26619974|-	NC_051807.1|26587373|26619974|-	NC_051807.1	3	26587373	26619974	-	16	168,106,163,81,148,105,83,225,156,123,379,143,162,97,2249,109	0,1668,2902,9263,11040,11898,12802,16994,17764,18612,20162,22946,24774,27897,29194,32492	circRNA	ZFYVE16	protein-coding	XR_005424368.1	17,16,15,14,13,12,11,10,9,8,7,6,5,4,3,2	GCATATAAGGATTAAATTCTGAATAAGTCTACAAGTAGGATGGACAGTTATTTTAAAGCAGCAGTCAGTGACTTGGACAAACTCCTTGATGATTTTGAACAGAATCCAgATGAACAAGACTATGTTCAAGATGAGCAAAATGCATTTGGTTCTAACCACTGTTCAGTTTCTTCAGAGTTGGTTTCCTCACAACTGACTTCACTGCTACAGAAGGATCAACAATGCATTAATTGTTGTGCCTCATCAGAAACATGCTATGAAACAAATCAGATTTCCCTGAACAAAACACTCGAGGGACTAACTTccatacaaaatgaaaaaaatgtaacagGACTTGATCTCCTTTCTTCTGTGGATGGTGGCACTTCAGATGAAATCCAGCCTCTCTCTATAGGACGATGTAATAAACCTGTCTGTGATCTGATAAGCGACATGGGTAACTTAGTTCATGTAACTAATAGTGAAGAAGATATTAAACAGTTATTGCCAGATGATTTTAAGTCTAGTGCAGATTCTTTGATTGGATTGGATTTATCTTCAGTGTCAGAAACTCTCTGTGCTTCTCCAACCGACCGTGGTAATAATACTGTCAGAGAGGAACAGAATGATGTCAACTCTGAATTGCAAAATAGAGAAATCAGTGGAGCTGAAGAATTGGGTATAAAAGTAGATACAACAGCTTCAGATTCATGTAATTACAgtggaaaagagaatttaaaagatcAAAAGATCTCTAATCAGTTAGAACCAGTTGTTGATTTGAACATGCCATCTGCTTTGACTCAACAAAGTTCCAAAATGTTTCATGccaaagacaacctacagcaCAGGGACCAGCCATGTGTATTACAGAAAGCCAATAACTGTTTGGTAGAAGAGGAAGTAGATGTGGCAGTCATAGCTGCCACagaatgtttaaaagaaagagacCACACAAGTGCTTTGCCTTGCAGTTTTCCAAAAAATGAGGATTTATACGTAAAGGATTCAAATGCAAAagatgaaaatttcaaattacCTGACTTTTCCTTTCAGGAAGATAGGACTGCTGTATTTATAAAACAGGCTGCAAAAGAAGGCTCAAGAGATATGGATCTTAAAGATAATCAAGATGTAATCCAAGATTCCTCTCCAACTCTGCATGTTTCAGATGAAGAGATATACTCCTCACTGACTTGTCTTCCAGTACCTGGGTCTTTGTGTGGATCATTAATTGAAAATAAAGCGCATGGTGATTGTTTACTACAGAATGAACATAAAGATAACATACAAGATGTAGTACATGAAGAAATACAGAAGAGTGTTATTCTGGGTGAGGAACCATTAAAGGAAAATGATCTtttgaaacaggaaaaatgtaaaaacataattGAACAGGTAGGAGATAGAAAGGTAGAGTCCAACCAGATGATAATCAGAGTTGAGTCTTTGGATTACCCTGGTAACACAAATTCTTCTGCAGCTACAGAATCTCAAATGGAGCTTTCTGGGGCTAATGCACCAGAGTTTCCTGATTCTTGTGAAGGTTTCCCTTTTTCAAGCAATGATATCGATGGGCAAGACTTAGATTACTTTAATATTGATGAAGGCATGAAAAGTGGTGCATTAATTAGTGATGCTGAACTTGATGCCTTTCTGACTGAACAATATCTCCAGACTAATAACATAAAATCATTTGAAGAAAGTGCAAATGACTCAAAATCTCAAATGAATCAGATAGACATGAAAGGCCTAGATGATGGAAGCATCAATAATATGTATTTCAATGCTGAAACAGGAGCTAATGGAGAAAGCCCTGGTATTAATATGATATGTGAAACAATTGATAAACAGAATACAACAGAAAATGGTGGCCtttctttaggggaaaaaaatacaattctggTTGAACAAGGGTTATCTAACAGTAAATCTGAGATTACAAATGAATTATCAGTCTCTGATATTAACAATCAGTCTATTCATGTTGGAGGGGCCAGACCAAAGCAATTGTTTAACATTCCATCAAGACCAAGAGGTTCAAAGGAACCAAATAAACCAGATGTTCCAAATATGCCTGAAAGTGAGCCCAGCATAACAAATACGATTGTTCCAACTACTTGTACTCCCGATGCTACAACTGATCCTCAGGTTAGCTTCAACTCTAATTACATCGACATAGAAAGTAATTTTGAAGGTGGATCCACTTTTGTAACTGTGAATGAAGAATCTCTACCTGCAAACACTTGCAAAGAAGGCCTCGTTTTGGGCCAGAAACAACCTACTTGGGTTCCTGATTCAGAAGCTCCAAACTGTATGAACTGCCAAGTCAAATTTACTTTCACAAAACGGCGACATCATTGCCGAGCATGTGGGAAAgTATTTTGTGGTGTCTGTTGTAATAGGAAGTGTAAACTACAATATCTAGAAAAGGAAGCAAGAGTGTGTGTAGTCTGCTTTGAGACTATTAGTAAAGCTCAGGCATTTGAAAGGATGATGAGTCCAACTGGTTCTAATCTTAAATCTAATCATTTTGATGAATGTGCCACCACCCAGCCTCTTCAGGAGACTCAAACATCCAGTATACCTTCACCTACAACTTTACCCATCTCAGCACTTAAACAACCAAATGTTGAAGGATTAAGCTCCAAAGAACAGAAGAGAGTATGGTTCGCAGATGGTATACTGCCCAATGGTGAAGTTGCAGATACAACAAAGTTATCATCTGGAAGTAAAAGATGTTCTGAAGACGTTAGTCCTCTCTTACCTGATACGCCCTTGACAGTAAATACAGTGGATCATGCCCATTCTACTACAGTGGAAAAAGCAAACAATGAGATAGAAGATATTACAAGAAATGAGATAATTCAGAGTCCTATTTCTCAGGTTCCATCTGTGGAGAAACTGCCTACAAACACAGGAACTGAGGGGCTACCTACTTCTTGTTCTTTTACACCAAATGATGatgtttttgcagaaattgagGGACCACCTAGTCCTACTGGTGTCTTAGTTCCCAGCAATTTACCTGTTGCTAGTACTTCGGATTATAGGTTACTGTGTGGTATTGACAAGAATGTTTGCAATAAGATTAGTCTTCTACCTAATGATGAGGACAGTTTGCCACCTCTTCTGGTTGCATCTGGAGAAAAGGGATCAGTGCCTGTAGTAGAGGAACACCCGTCTCATGAGCAGATCATTTTGCTCCTTGAAGGCAAAAGTTTTCATCCTGTTACATTTGTCCTAAATGCTAATCTACTGGTGAATGTCAAGTTAGTATTTTATTCCTCAGACAAATATTGGTACTTCTCAACCAATGGATTGCATGGCTTGGGACAGGCAGAAATTATTATTCTGTTACTATGTTTGCCAAATGAAGATACTATCCCAAAGGACATCTTCAAACTGTTTATCACCATCTATAAGGATGCTCTGAAAGgaaaatacatagaaaatttgGACAATATTACTTTTACTGAGAGTTTTCTCAGTAGCAAGGATCATGGAGGATTTCTGTTTATTACACCTACTTTTCAGAAACTTGATGATCTGCTATTACCAAGTAATCCTTTTCTTTGTGGAATTCTTATTCAGAAGCTAGAGATTCCCTGGGCAAAGGTTTTTCCTATGCGTTTAATGTTGAGATTGGGTGCAGAATATAAAGCATATCCTGCTCCTCTAACGAGTATCAGAGGTCGGAAACCTCTTTTTGGAGAAATAGGACACACTATTATGAACTTGCTTGTTgACCTTCGGAATTACCAGTATACCTTGCATAATATAGATCAGCTATTGATTCATATGGAAATGGGGAAGAGCTGCATAAAAATACCTCGGAAAAAATACAATGATgtaatgAAGGTTATAAATTCTTCTAATGAGCATGTCATTAGCATTGGAGCCAGTTTTAGTACTGAAGCAGATTCTCACCTAGTCTGTGTACAAAATGATGGCATTTATCAAACACAGGCCAACAGTGCTACTGGCCATCCTAGAAAAGTGACAGGTGCAAGTTTTGTGGTATTCAATGGAGCTCTAAAACCATCTTCAGGATTTCTTGCTAAGTCCAGCATAGTTGAAGATGGCTTAATGGTACAAATAACGCCAGAGACCATGGATGGCTTGCGGCTTGCTCTACGAGAACAGAAAGACTTTAAAATTACATGTGGGAAAGTTGATGCTGTAGACCTAAGAGAATATGTGGATATCTGCTGGGTAGATTCtgaagaagaaggaaacaaaggTGTTATTAGTTCAGTGGATGGGATATCATTACAAGGATTTCCaagtgaaaagataaaactgGAAGCAGATTTTGAAACCGATGAGAAGACTGTAAAGTGTACTGAGGTATTCTACTTTCTAAAGGACCAGGATTTATCTGTTTCAGCAACTCGTTATCAGTTTGCAAAAGAAATAGCCATGGCTTGTAGTGCTGCACTATGCCCTCATCTGAAAACTCTAAAGAGTAATGGGATGAATAAAATTGGCCTCAGAGTTTCCATTGACACTGATATG	4497
circZFYVE16_1190	chr3|26589041|26606108|-	NC_051807.1|26589041|26606108|-	NC_051807.1	3	26589041	26606108	-	9	106,163,81,148,105,83,225,156,123	0,1234,7595,9372,10230,11134,15326,16096,16944	circRNA	ZFYVE16	protein-coding	XR_005424368.1	16,15,14,13,12,11,10,9,8	TGCCTGTAGTAGAGGAACACCCGTCTCATGAGCAGATCATTTTGCTCCTTGAAGGCAAAAGTTTTCATCCTGTTACATTTGTCCTAAATGCTAATCTACTGGTGAATGTCAAGTTAGTATTTTATTCCTCAGACAAATATTGGTACTTCTCAACCAATGGATTGCATGGCTTGGGACAGGCAGAAATTATTATTCTGTTACTATGTTTGCCAAATGAAGATACTATCCCAAAGGACATCTTCAAACTGTTTATCACCATCTATAAGGATGCTCTGAAAGgaaaatacatagaaaatttgGACAATATTACTTTTACTGAGAGTTTTCTCAGTAGCAAGGATCATGGAGGATTTCTGTTTATTACACCTACTTTTCAGAAACTTGATGATCTGCTATTACCAAGTAATCCTTTTCTTTGTGGAATTCTTATTCAGAAGCTAGAGATTCCCTGGGCAAAGGTTTTTCCTATGCGTTTAATGTTGAGATTGGGTGCAGAATATAAAGCATATCCTGCTCCTCTAACGAGTATCAGAGGTCGGAAACCTCTTTTTGGAGAAATAGGACACACTATTATGAACTTGCTTGTTgACCTTCGGAATTACCAGTATACCTTGCATAATATAGATCAGCTATTGATTCATATGGAAATGGGGAAGAGCTGCATAAAAATACCTCGGAAAAAATACAATGATgtaatgAAGGTTATAAATTCTTCTAATGAGCATGTCATTAGCATTGGAGCCAGTTTTAGTACTGAAGCAGATTCTCACCTAGTCTGTGTACAAAATGATGGCATTTATCAAACACAGGCCAACAGTGCTACTGGCCATCCTAGAAAAGTGACAGGTGCAAGTTTTGTGGTATTCAATGGAGCTCTAAAACCATCTTCAGGATTTCTTGCTAAGTCCAGCATAGTTGAAGATGGCTTAATGGTACAAATAACGCCAGAGACCATGGATGGCTTGCGGCTTGCTCTACGAGAACAGAAAGACTTTAAAATTACATGTGGGAAAGTTGATGCTGTAGACCTAAGAGAATATGTGGATATCTGCTGGGTAGATTCtgaagaagaaggaaacaaaggTGTTATTAGTTCAGTGGATGGGATATCATTACAAGGATTTCCaagtgaaaagataaaactgGAAGCAGATTTTGAAACCGATGAGAAGACTGTAAAGTGTACTGAG	1190
circZFYVE16_4329	chr3|26589041|26619974|-	NC_051807.1|26589041|26619974|-	NC_051807.1	3	26589041	26619974	-	15	106,163,81,148,105,83,225,156,123,379,143,162,97,2249,109	0,1234,7595,9372,10230,11134,15326,16096,16944,18494,21278,23106,26229,27526,30824	circRNA	ZFYVE16	protein-coding	XR_005424368.1	16,15,14,13,12,11,10,9,8,7,6,5,4,3,2	GCATATAAGGATTAAATTCTGAATAAGTCTACAAGTAGGATGGACAGTTATTTTAAAGCAGCAGTCAGTGACTTGGACAAACTCCTTGATGATTTTGAACAGAATCCAgATGAACAAGACTATGTTCAAGATGAGCAAAATGCATTTGGTTCTAACCACTGTTCAGTTTCTTCAGAGTTGGTTTCCTCACAACTGACTTCACTGCTACAGAAGGATCAACAATGCATTAATTGTTGTGCCTCATCAGAAACATGCTATGAAACAAATCAGATTTCCCTGAACAAAACACTCGAGGGACTAACTTccatacaaaatgaaaaaaatgtaacagGACTTGATCTCCTTTCTTCTGTGGATGGTGGCACTTCAGATGAAATCCAGCCTCTCTCTATAGGACGATGTAATAAACCTGTCTGTGATCTGATAAGCGACATGGGTAACTTAGTTCATGTAACTAATAGTGAAGAAGATATTAAACAGTTATTGCCAGATGATTTTAAGTCTAGTGCAGATTCTTTGATTGGATTGGATTTATCTTCAGTGTCAGAAACTCTCTGTGCTTCTCCAACCGACCGTGGTAATAATACTGTCAGAGAGGAACAGAATGATGTCAACTCTGAATTGCAAAATAGAGAAATCAGTGGAGCTGAAGAATTGGGTATAAAAGTAGATACAACAGCTTCAGATTCATGTAATTACAgtggaaaagagaatttaaaagatcAAAAGATCTCTAATCAGTTAGAACCAGTTGTTGATTTGAACATGCCATCTGCTTTGACTCAACAAAGTTCCAAAATGTTTCATGccaaagacaacctacagcaCAGGGACCAGCCATGTGTATTACAGAAAGCCAATAACTGTTTGGTAGAAGAGGAAGTAGATGTGGCAGTCATAGCTGCCACagaatgtttaaaagaaagagacCACACAAGTGCTTTGCCTTGCAGTTTTCCAAAAAATGAGGATTTATACGTAAAGGATTCAAATGCAAAagatgaaaatttcaaattacCTGACTTTTCCTTTCAGGAAGATAGGACTGCTGTATTTATAAAACAGGCTGCAAAAGAAGGCTCAAGAGATATGGATCTTAAAGATAATCAAGATGTAATCCAAGATTCCTCTCCAACTCTGCATGTTTCAGATGAAGAGATATACTCCTCACTGACTTGTCTTCCAGTACCTGGGTCTTTGTGTGGATCATTAATTGAAAATAAAGCGCATGGTGATTGTTTACTACAGAATGAACATAAAGATAACATACAAGATGTAGTACATGAAGAAATACAGAAGAGTGTTATTCTGGGTGAGGAACCATTAAAGGAAAATGATCTtttgaaacaggaaaaatgtaaaaacataattGAACAGGTAGGAGATAGAAAGGTAGAGTCCAACCAGATGATAATCAGAGTTGAGTCTTTGGATTACCCTGGTAACACAAATTCTTCTGCAGCTACAGAATCTCAAATGGAGCTTTCTGGGGCTAATGCACCAGAGTTTCCTGATTCTTGTGAAGGTTTCCCTTTTTCAAGCAATGATATCGATGGGCAAGACTTAGATTACTTTAATATTGATGAAGGCATGAAAAGTGGTGCATTAATTAGTGATGCTGAACTTGATGCCTTTCTGACTGAACAATATCTCCAGACTAATAACATAAAATCATTTGAAGAAAGTGCAAATGACTCAAAATCTCAAATGAATCAGATAGACATGAAAGGCCTAGATGATGGAAGCATCAATAATATGTATTTCAATGCTGAAACAGGAGCTAATGGAGAAAGCCCTGGTATTAATATGATATGTGAAACAATTGATAAACAGAATACAACAGAAAATGGTGGCCtttctttaggggaaaaaaatacaattctggTTGAACAAGGGTTATCTAACAGTAAATCTGAGATTACAAATGAATTATCAGTCTCTGATATTAACAATCAGTCTATTCATGTTGGAGGGGCCAGACCAAAGCAATTGTTTAACATTCCATCAAGACCAAGAGGTTCAAAGGAACCAAATAAACCAGATGTTCCAAATATGCCTGAAAGTGAGCCCAGCATAACAAATACGATTGTTCCAACTACTTGTACTCCCGATGCTACAACTGATCCTCAGGTTAGCTTCAACTCTAATTACATCGACATAGAAAGTAATTTTGAAGGTGGATCCACTTTTGTAACTGTGAATGAAGAATCTCTACCTGCAAACACTTGCAAAGAAGGCCTCGTTTTGGGCCAGAAACAACCTACTTGGGTTCCTGATTCAGAAGCTCCAAACTGTATGAACTGCCAAGTCAAATTTACTTTCACAAAACGGCGACATCATTGCCGAGCATGTGGGAAAgTATTTTGTGGTGTCTGTTGTAATAGGAAGTGTAAACTACAATATCTAGAAAAGGAAGCAAGAGTGTGTGTAGTCTGCTTTGAGACTATTAGTAAAGCTCAGGCATTTGAAAGGATGATGAGTCCAACTGGTTCTAATCTTAAATCTAATCATTTTGATGAATGTGCCACCACCCAGCCTCTTCAGGAGACTCAAACATCCAGTATACCTTCACCTACAACTTTACCCATCTCAGCACTTAAACAACCAAATGTTGAAGGATTAAGCTCCAAAGAACAGAAGAGAGTATGGTTCGCAGATGGTATACTGCCCAATGGTGAAGTTGCAGATACAACAAAGTTATCATCTGGAAGTAAAAGATGTTCTGAAGACGTTAGTCCTCTCTTACCTGATACGCCCTTGACAGTAAATACAGTGGATCATGCCCATTCTACTACAGTGGAAAAAGCAAACAATGAGATAGAAGATATTACAAGAAATGAGATAATTCAGAGTCCTATTTCTCAGGTTCCATCTGTGGAGAAACTGCCTACAAACACAGGAACTGAGGGGCTACCTACTTCTTGTTCTTTTACACCAAATGATGatgtttttgcagaaattgagGGACCACCTAGTCCTACTGGTGTCTTAGTTCCCAGCAATTTACCTGTTGCTAGTACTTCGGATTATAGGTTACTGTGTGGTATTGACAAGAATGTTTGCAATAAGATTAGTCTTCTACCTAATGATGAGGACAGTTTGCCACCTCTTCTGGTTGCATCTGGAGAAAAGGGATCAGTGCCTGTAGTAGAGGAACACCCGTCTCATGAGCAGATCATTTTGCTCCTTGAAGGCAAAAGTTTTCATCCTGTTACATTTGTCCTAAATGCTAATCTACTGGTGAATGTCAAGTTAGTATTTTATTCCTCAGACAAATATTGGTACTTCTCAACCAATGGATTGCATGGCTTGGGACAGGCAGAAATTATTATTCTGTTACTATGTTTGCCAAATGAAGATACTATCCCAAAGGACATCTTCAAACTGTTTATCACCATCTATAAGGATGCTCTGAAAGgaaaatacatagaaaatttgGACAATATTACTTTTACTGAGAGTTTTCTCAGTAGCAAGGATCATGGAGGATTTCTGTTTATTACACCTACTTTTCAGAAACTTGATGATCTGCTATTACCAAGTAATCCTTTTCTTTGTGGAATTCTTATTCAGAAGCTAGAGATTCCCTGGGCAAAGGTTTTTCCTATGCGTTTAATGTTGAGATTGGGTGCAGAATATAAAGCATATCCTGCTCCTCTAACGAGTATCAGAGGTCGGAAACCTCTTTTTGGAGAAATAGGACACACTATTATGAACTTGCTTGTTgACCTTCGGAATTACCAGTATACCTTGCATAATATAGATCAGCTATTGATTCATATGGAAATGGGGAAGAGCTGCATAAAAATACCTCGGAAAAAATACAATGATgtaatgAAGGTTATAAATTCTTCTAATGAGCATGTCATTAGCATTGGAGCCAGTTTTAGTACTGAAGCAGATTCTCACCTAGTCTGTGTACAAAATGATGGCATTTATCAAACACAGGCCAACAGTGCTACTGGCCATCCTAGAAAAGTGACAGGTGCAAGTTTTGTGGTATTCAATGGAGCTCTAAAACCATCTTCAGGATTTCTTGCTAAGTCCAGCATAGTTGAAGATGGCTTAATGGTACAAATAACGCCAGAGACCATGGATGGCTTGCGGCTTGCTCTACGAGAACAGAAAGACTTTAAAATTACATGTGGGAAAGTTGATGCTGTAGACCTAAGAGAATATGTGGATATCTGCTGGGTAGATTCtgaagaagaaggaaacaaaggTGTTATTAGTTCAGTGGATGGGATATCATTACAAGGATTTCCaagtgaaaagataaaactgGAAGCAGATTTTGAAACCGATGAGAAGACTGTAAAGTGTACTGAG	4329
circZFYVE16_4223	chr3|26590275|26619974|-	NC_051807.1|26590275|26619974|-	NC_051807.1	3	26590275	26619974	-	14	163,81,148,105,83,225,156,123,379,143,162,97,2249,109	0,6361,8138,8996,9900,14092,14862,15710,17260,20044,21872,24995,26292,29590	circRNA	ZFYVE16	protein-coding	XR_005424368.1	15,14,13,12,11,10,9,8,7,6,5,4,3,2	GCATATAAGGATTAAATTCTGAATAAGTCTACAAGTAGGATGGACAGTTATTTTAAAGCAGCAGTCAGTGACTTGGACAAACTCCTTGATGATTTTGAACAGAATCCAgATGAACAAGACTATGTTCAAGATGAGCAAAATGCATTTGGTTCTAACCACTGTTCAGTTTCTTCAGAGTTGGTTTCCTCACAACTGACTTCACTGCTACAGAAGGATCAACAATGCATTAATTGTTGTGCCTCATCAGAAACATGCTATGAAACAAATCAGATTTCCCTGAACAAAACACTCGAGGGACTAACTTccatacaaaatgaaaaaaatgtaacagGACTTGATCTCCTTTCTTCTGTGGATGGTGGCACTTCAGATGAAATCCAGCCTCTCTCTATAGGACGATGTAATAAACCTGTCTGTGATCTGATAAGCGACATGGGTAACTTAGTTCATGTAACTAATAGTGAAGAAGATATTAAACAGTTATTGCCAGATGATTTTAAGTCTAGTGCAGATTCTTTGATTGGATTGGATTTATCTTCAGTGTCAGAAACTCTCTGTGCTTCTCCAACCGACCGTGGTAATAATACTGTCAGAGAGGAACAGAATGATGTCAACTCTGAATTGCAAAATAGAGAAATCAGTGGAGCTGAAGAATTGGGTATAAAAGTAGATACAACAGCTTCAGATTCATGTAATTACAgtggaaaagagaatttaaaagatcAAAAGATCTCTAATCAGTTAGAACCAGTTGTTGATTTGAACATGCCATCTGCTTTGACTCAACAAAGTTCCAAAATGTTTCATGccaaagacaacctacagcaCAGGGACCAGCCATGTGTATTACAGAAAGCCAATAACTGTTTGGTAGAAGAGGAAGTAGATGTGGCAGTCATAGCTGCCACagaatgtttaaaagaaagagacCACACAAGTGCTTTGCCTTGCAGTTTTCCAAAAAATGAGGATTTATACGTAAAGGATTCAAATGCAAAagatgaaaatttcaaattacCTGACTTTTCCTTTCAGGAAGATAGGACTGCTGTATTTATAAAACAGGCTGCAAAAGAAGGCTCAAGAGATATGGATCTTAAAGATAATCAAGATGTAATCCAAGATTCCTCTCCAACTCTGCATGTTTCAGATGAAGAGATATACTCCTCACTGACTTGTCTTCCAGTACCTGGGTCTTTGTGTGGATCATTAATTGAAAATAAAGCGCATGGTGATTGTTTACTACAGAATGAACATAAAGATAACATACAAGATGTAGTACATGAAGAAATACAGAAGAGTGTTATTCTGGGTGAGGAACCATTAAAGGAAAATGATCTtttgaaacaggaaaaatgtaaaaacataattGAACAGGTAGGAGATAGAAAGGTAGAGTCCAACCAGATGATAATCAGAGTTGAGTCTTTGGATTACCCTGGTAACACAAATTCTTCTGCAGCTACAGAATCTCAAATGGAGCTTTCTGGGGCTAATGCACCAGAGTTTCCTGATTCTTGTGAAGGTTTCCCTTTTTCAAGCAATGATATCGATGGGCAAGACTTAGATTACTTTAATATTGATGAAGGCATGAAAAGTGGTGCATTAATTAGTGATGCTGAACTTGATGCCTTTCTGACTGAACAATATCTCCAGACTAATAACATAAAATCATTTGAAGAAAGTGCAAATGACTCAAAATCTCAAATGAATCAGATAGACATGAAAGGCCTAGATGATGGAAGCATCAATAATATGTATTTCAATGCTGAAACAGGAGCTAATGGAGAAAGCCCTGGTATTAATATGATATGTGAAACAATTGATAAACAGAATACAACAGAAAATGGTGGCCtttctttaggggaaaaaaatacaattctggTTGAACAAGGGTTATCTAACAGTAAATCTGAGATTACAAATGAATTATCAGTCTCTGATATTAACAATCAGTCTATTCATGTTGGAGGGGCCAGACCAAAGCAATTGTTTAACATTCCATCAAGACCAAGAGGTTCAAAGGAACCAAATAAACCAGATGTTCCAAATATGCCTGAAAGTGAGCCCAGCATAACAAATACGATTGTTCCAACTACTTGTACTCCCGATGCTACAACTGATCCTCAGGTTAGCTTCAACTCTAATTACATCGACATAGAAAGTAATTTTGAAGGTGGATCCACTTTTGTAACTGTGAATGAAGAATCTCTACCTGCAAACACTTGCAAAGAAGGCCTCGTTTTGGGCCAGAAACAACCTACTTGGGTTCCTGATTCAGAAGCTCCAAACTGTATGAACTGCCAAGTCAAATTTACTTTCACAAAACGGCGACATCATTGCCGAGCATGTGGGAAAgTATTTTGTGGTGTCTGTTGTAATAGGAAGTGTAAACTACAATATCTAGAAAAGGAAGCAAGAGTGTGTGTAGTCTGCTTTGAGACTATTAGTAAAGCTCAGGCATTTGAAAGGATGATGAGTCCAACTGGTTCTAATCTTAAATCTAATCATTTTGATGAATGTGCCACCACCCAGCCTCTTCAGGAGACTCAAACATCCAGTATACCTTCACCTACAACTTTACCCATCTCAGCACTTAAACAACCAAATGTTGAAGGATTAAGCTCCAAAGAACAGAAGAGAGTATGGTTCGCAGATGGTATACTGCCCAATGGTGAAGTTGCAGATACAACAAAGTTATCATCTGGAAGTAAAAGATGTTCTGAAGACGTTAGTCCTCTCTTACCTGATACGCCCTTGACAGTAAATACAGTGGATCATGCCCATTCTACTACAGTGGAAAAAGCAAACAATGAGATAGAAGATATTACAAGAAATGAGATAATTCAGAGTCCTATTTCTCAGGTTCCATCTGTGGAGAAACTGCCTACAAACACAGGAACTGAGGGGCTACCTACTTCTTGTTCTTTTACACCAAATGATGatgtttttgcagaaattgagGGACCACCTAGTCCTACTGGTGTCTTAGTTCCCAGCAATTTACCTGTTGCTAGTACTTCGGATTATAGGTTACTGTGTGGTATTGACAAGAATGTTTGCAATAAGATTAGTCTTCTACCTAATGATGAGGACAGTTTGCCACCTCTTCTGGTTGCATCTGGAGAAAAGGGATCAGTGCCTGTAGTAGAGGAACACCCGTCTCATGAGCAGATCATTTTGCTCCTTGAAGGCAAAAGTTTTCATCCTGTTACATTTGTCCTAAATGCTAATCTACTGGTGAATGTCAAGTTAGTATTTTATTCCTCAGACAAATATTGGTACTTCTCAACCAATGGATTGCATGGCTTGGGACAGGCAGAAATTATTATTCTGTTACTATGTTTGCCAAATGAAGATACTATCCCAAAGGACATCTTCAAACTGTTTATCACCATCTATAAGGATGCTCTGAAAGgaaaatacatagaaaatttgGACAATATTACTTTTACTGAGAGTTTTCTCAGTAGCAAGGATCATGGAGGATTTCTGTTTATTACACCTACTTTTCAGAAACTTGATGATCTGCTATTACCAAGTAATCCTTTTCTTTGTGGAATTCTTATTCAGAAGCTAGAGATTCCCTGGGCAAAGGTTTTTCCTATGCGTTTAATGTTGAGATTGGGTGCAGAATATAAAGCATATCCTGCTCCTCTAACGAGTATCAGAGGTCGGAAACCTCTTTTTGGAGAAATAGGACACACTATTATGAACTTGCTTGTTgACCTTCGGAATTACCAGTATACCTTGCATAATATAGATCAGCTATTGATTCATATGGAAATGGGGAAGAGCTGCATAAAAATACCTCGGAAAAAATACAATGATgtaatgAAGGTTATAAATTCTTCTAATGAGCATGTCATTAGCATTGGAGCCAGTTTTAGTACTGAAGCAGATTCTCACCTAGTCTGTGTACAAAATGATGGCATTTATCAAACACAGGCCAACAGTGCTACTGGCCATCCTAGAAAAGTGACAGGTGCAAGTTTTGTGGTATTCAATGGAGCTCTAAAACCATCTTCAGGATTTCTTGCTAAGTCCAGCATAGTTGAAGATGGCTTAATGGTACAAATAACGCCAGAGACCATGGATGGCTTGCGGCTTGCTCTACGAGAACAGAAAGACTTTAAAATTACATGTGGGAAAGTTGATGCTGTAGACCTAAGAGAATATGTGGATATCTGCTGGGTAGATTCtgaagaagaaggaaacaaagg	4223
circZFYVE16_921	chr3|26596636|26606108|-	NC_051807.1|26596636|26606108|-	NC_051807.1	3	26596636	26606108	-	7	81,148,105,83,225,156,123	0,1777,2635,3539,7731,8501,9349	circRNA	ZFYVE16	protein-coding	XR_005424368.1	14,13,12,11,10,9,8	TGCCTGTAGTAGAGGAACACCCGTCTCATGAGCAGATCATTTTGCTCCTTGAAGGCAAAAGTTTTCATCCTGTTACATTTGTCCTAAATGCTAATCTACTGGTGAATGTCAAGTTAGTATTTTATTCCTCAGACAAATATTGGTACTTCTCAACCAATGGATTGCATGGCTTGGGACAGGCAGAAATTATTATTCTGTTACTATGTTTGCCAAATGAAGATACTATCCCAAAGGACATCTTCAAACTGTTTATCACCATCTATAAGGATGCTCTGAAAGgaaaatacatagaaaatttgGACAATATTACTTTTACTGAGAGTTTTCTCAGTAGCAAGGATCATGGAGGATTTCTGTTTATTACACCTACTTTTCAGAAACTTGATGATCTGCTATTACCAAGTAATCCTTTTCTTTGTGGAATTCTTATTCAGAAGCTAGAGATTCCCTGGGCAAAGGTTTTTCCTATGCGTTTAATGTTGAGATTGGGTGCAGAATATAAAGCATATCCTGCTCCTCTAACGAGTATCAGAGGTCGGAAACCTCTTTTTGGAGAAATAGGACACACTATTATGAACTTGCTTGTTgACCTTCGGAATTACCAGTATACCTTGCATAATATAGATCAGCTATTGATTCATATGGAAATGGGGAAGAGCTGCATAAAAATACCTCGGAAAAAATACAATGATgtaatgAAGGTTATAAATTCTTCTAATGAGCATGTCATTAGCATTGGAGCCAGTTTTAGTACTGAAGCAGATTCTCACCTAGTCTGTGTACAAAATGATGGCATTTATCAAACACAGGCCAACAGTGCTACTGGCCATCCTAGAAAAGTGACAGGTGCAAGTTTTGTGGTATTCAATGGAGCTCTAAAACCATCTTCAGGATTTCTTGCTAAGTCCAGCATAGTTGAAG	921
circZFYVE16_1605	chr3|26596636|26612309|-	NC_051807.1|26596636|26612309|-	NC_051807.1	3	26596636	26612309	-	10	81,148,105,83,225,156,123,379,143,162	0,1777,2635,3539,7731,8501,9349,10899,13683,15511	circRNA	ZFYVE16	protein-coding	XR_005424368.1	14,13,12,11,10,9,8,7,6,5	CTCAGGCATTTGAAAGGATGATGAGTCCAACTGGTTCTAATCTTAAATCTAATCATTTTGATGAATGTGCCACCACCCAGCCTCTTCAGGAGACTCAAACATCCAGTATACCTTCACCTACAACTTTACCCATCTCAGCACTTAAACAACCAAATGTTGAAGGATTAAGCTCCAAAGAACAGAAGAGAGTATGGTTCGCAGATGGTATACTGCCCAATGGTGAAGTTGCAGATACAACAAAGTTATCATCTGGAAGTAAAAGATGTTCTGAAGACGTTAGTCCTCTCTTACCTGATACGCCCTTGACAGTAAATACAGTGGATCATGCCCATTCTACTACAGTGGAAAAAGCAAACAATGAGATAGAAGATATTACAAGAAATGAGATAATTCAGAGTCCTATTTCTCAGGTTCCATCTGTGGAGAAACTGCCTACAAACACAGGAACTGAGGGGCTACCTACTTCTTGTTCTTTTACACCAAATGATGatgtttttgcagaaattgagGGACCACCTAGTCCTACTGGTGTCTTAGTTCCCAGCAATTTACCTGTTGCTAGTACTTCGGATTATAGGTTACTGTGTGGTATTGACAAGAATGTTTGCAATAAGATTAGTCTTCTACCTAATGATGAGGACAGTTTGCCACCTCTTCTGGTTGCATCTGGAGAAAAGGGATCAGTGCCTGTAGTAGAGGAACACCCGTCTCATGAGCAGATCATTTTGCTCCTTGAAGGCAAAAGTTTTCATCCTGTTACATTTGTCCTAAATGCTAATCTACTGGTGAATGTCAAGTTAGTATTTTATTCCTCAGACAAATATTGGTACTTCTCAACCAATGGATTGCATGGCTTGGGACAGGCAGAAATTATTATTCTGTTACTATGTTTGCCAAATGAAGATACTATCCCAAAGGACATCTTCAAACTGTTTATCACCATCTATAAGGATGCTCTGAAAGgaaaatacatagaaaatttgGACAATATTACTTTTACTGAGAGTTTTCTCAGTAGCAAGGATCATGGAGGATTTCTGTTTATTACACCTACTTTTCAGAAACTTGATGATCTGCTATTACCAAGTAATCCTTTTCTTTGTGGAATTCTTATTCAGAAGCTAGAGATTCCCTGGGCAAAGGTTTTTCCTATGCGTTTAATGTTGAGATTGGGTGCAGAATATAAAGCATATCCTGCTCCTCTAACGAGTATCAGAGGTCGGAAACCTCTTTTTGGAGAAATAGGACACACTATTATGAACTTGCTTGTTgACCTTCGGAATTACCAGTATACCTTGCATAATATAGATCAGCTATTGATTCATATGGAAATGGGGAAGAGCTGCATAAAAATACCTCGGAAAAAATACAATGATgtaatgAAGGTTATAAATTCTTCTAATGAGCATGTCATTAGCATTGGAGCCAGTTTTAGTACTGAAGCAGATTCTCACCTAGTCTGTGTACAAAATGATGGCATTTATCAAACACAGGCCAACAGTGCTACTGGCCATCCTAGAAAAGTGACAGGTGCAAGTTTTGTGGTATTCAATGGAGCTCTAAAACCATCTTCAGGATTTCTTGCTAAGTCCAGCATAGTTGAAG	1605
circZFYVE16_4060	chr3|26596636|26619974|-	NC_051807.1|26596636|26619974|-	NC_051807.1	3	26596636	26619974	-	13	81,148,105,83,225,156,123,379,143,162,97,2249,109	0,1777,2635,3539,7731,8501,9349,10899,13683,15511,18634,19931,23229	circRNA	ZFYVE16	protein-coding	XR_005424368.1	14,13,12,11,10,9,8,7,6,5,4,3,2	GCATATAAGGATTAAATTCTGAATAAGTCTACAAGTAGGATGGACAGTTATTTTAAAGCAGCAGTCAGTGACTTGGACAAACTCCTTGATGATTTTGAACAGAATCCAgATGAACAAGACTATGTTCAAGATGAGCAAAATGCATTTGGTTCTAACCACTGTTCAGTTTCTTCAGAGTTGGTTTCCTCACAACTGACTTCACTGCTACAGAAGGATCAACAATGCATTAATTGTTGTGCCTCATCAGAAACATGCTATGAAACAAATCAGATTTCCCTGAACAAAACACTCGAGGGACTAACTTccatacaaaatgaaaaaaatgtaacagGACTTGATCTCCTTTCTTCTGTGGATGGTGGCACTTCAGATGAAATCCAGCCTCTCTCTATAGGACGATGTAATAAACCTGTCTGTGATCTGATAAGCGACATGGGTAACTTAGTTCATGTAACTAATAGTGAAGAAGATATTAAACAGTTATTGCCAGATGATTTTAAGTCTAGTGCAGATTCTTTGATTGGATTGGATTTATCTTCAGTGTCAGAAACTCTCTGTGCTTCTCCAACCGACCGTGGTAATAATACTGTCAGAGAGGAACAGAATGATGTCAACTCTGAATTGCAAAATAGAGAAATCAGTGGAGCTGAAGAATTGGGTATAAAAGTAGATACAACAGCTTCAGATTCATGTAATTACAgtggaaaagagaatttaaaagatcAAAAGATCTCTAATCAGTTAGAACCAGTTGTTGATTTGAACATGCCATCTGCTTTGACTCAACAAAGTTCCAAAATGTTTCATGccaaagacaacctacagcaCAGGGACCAGCCATGTGTATTACAGAAAGCCAATAACTGTTTGGTAGAAGAGGAAGTAGATGTGGCAGTCATAGCTGCCACagaatgtttaaaagaaagagacCACACAAGTGCTTTGCCTTGCAGTTTTCCAAAAAATGAGGATTTATACGTAAAGGATTCAAATGCAAAagatgaaaatttcaaattacCTGACTTTTCCTTTCAGGAAGATAGGACTGCTGTATTTATAAAACAGGCTGCAAAAGAAGGCTCAAGAGATATGGATCTTAAAGATAATCAAGATGTAATCCAAGATTCCTCTCCAACTCTGCATGTTTCAGATGAAGAGATATACTCCTCACTGACTTGTCTTCCAGTACCTGGGTCTTTGTGTGGATCATTAATTGAAAATAAAGCGCATGGTGATTGTTTACTACAGAATGAACATAAAGATAACATACAAGATGTAGTACATGAAGAAATACAGAAGAGTGTTATTCTGGGTGAGGAACCATTAAAGGAAAATGATCTtttgaaacaggaaaaatgtaaaaacataattGAACAGGTAGGAGATAGAAAGGTAGAGTCCAACCAGATGATAATCAGAGTTGAGTCTTTGGATTACCCTGGTAACACAAATTCTTCTGCAGCTACAGAATCTCAAATGGAGCTTTCTGGGGCTAATGCACCAGAGTTTCCTGATTCTTGTGAAGGTTTCCCTTTTTCAAGCAATGATATCGATGGGCAAGACTTAGATTACTTTAATATTGATGAAGGCATGAAAAGTGGTGCATTAATTAGTGATGCTGAACTTGATGCCTTTCTGACTGAACAATATCTCCAGACTAATAACATAAAATCATTTGAAGAAAGTGCAAATGACTCAAAATCTCAAATGAATCAGATAGACATGAAAGGCCTAGATGATGGAAGCATCAATAATATGTATTTCAATGCTGAAACAGGAGCTAATGGAGAAAGCCCTGGTATTAATATGATATGTGAAACAATTGATAAACAGAATACAACAGAAAATGGTGGCCtttctttaggggaaaaaaatacaattctggTTGAACAAGGGTTATCTAACAGTAAATCTGAGATTACAAATGAATTATCAGTCTCTGATATTAACAATCAGTCTATTCATGTTGGAGGGGCCAGACCAAAGCAATTGTTTAACATTCCATCAAGACCAAGAGGTTCAAAGGAACCAAATAAACCAGATGTTCCAAATATGCCTGAAAGTGAGCCCAGCATAACAAATACGATTGTTCCAACTACTTGTACTCCCGATGCTACAACTGATCCTCAGGTTAGCTTCAACTCTAATTACATCGACATAGAAAGTAATTTTGAAGGTGGATCCACTTTTGTAACTGTGAATGAAGAATCTCTACCTGCAAACACTTGCAAAGAAGGCCTCGTTTTGGGCCAGAAACAACCTACTTGGGTTCCTGATTCAGAAGCTCCAAACTGTATGAACTGCCAAGTCAAATTTACTTTCACAAAACGGCGACATCATTGCCGAGCATGTGGGAAAgTATTTTGTGGTGTCTGTTGTAATAGGAAGTGTAAACTACAATATCTAGAAAAGGAAGCAAGAGTGTGTGTAGTCTGCTTTGAGACTATTAGTAAAGCTCAGGCATTTGAAAGGATGATGAGTCCAACTGGTTCTAATCTTAAATCTAATCATTTTGATGAATGTGCCACCACCCAGCCTCTTCAGGAGACTCAAACATCCAGTATACCTTCACCTACAACTTTACCCATCTCAGCACTTAAACAACCAAATGTTGAAGGATTAAGCTCCAAAGAACAGAAGAGAGTATGGTTCGCAGATGGTATACTGCCCAATGGTGAAGTTGCAGATACAACAAAGTTATCATCTGGAAGTAAAAGATGTTCTGAAGACGTTAGTCCTCTCTTACCTGATACGCCCTTGACAGTAAATACAGTGGATCATGCCCATTCTACTACAGTGGAAAAAGCAAACAATGAGATAGAAGATATTACAAGAAATGAGATAATTCAGAGTCCTATTTCTCAGGTTCCATCTGTGGAGAAACTGCCTACAAACACAGGAACTGAGGGGCTACCTACTTCTTGTTCTTTTACACCAAATGATGatgtttttgcagaaattgagGGACCACCTAGTCCTACTGGTGTCTTAGTTCCCAGCAATTTACCTGTTGCTAGTACTTCGGATTATAGGTTACTGTGTGGTATTGACAAGAATGTTTGCAATAAGATTAGTCTTCTACCTAATGATGAGGACAGTTTGCCACCTCTTCTGGTTGCATCTGGAGAAAAGGGATCAGTGCCTGTAGTAGAGGAACACCCGTCTCATGAGCAGATCATTTTGCTCCTTGAAGGCAAAAGTTTTCATCCTGTTACATTTGTCCTAAATGCTAATCTACTGGTGAATGTCAAGTTAGTATTTTATTCCTCAGACAAATATTGGTACTTCTCAACCAATGGATTGCATGGCTTGGGACAGGCAGAAATTATTATTCTGTTACTATGTTTGCCAAATGAAGATACTATCCCAAAGGACATCTTCAAACTGTTTATCACCATCTATAAGGATGCTCTGAAAGgaaaatacatagaaaatttgGACAATATTACTTTTACTGAGAGTTTTCTCAGTAGCAAGGATCATGGAGGATTTCTGTTTATTACACCTACTTTTCAGAAACTTGATGATCTGCTATTACCAAGTAATCCTTTTCTTTGTGGAATTCTTATTCAGAAGCTAGAGATTCCCTGGGCAAAGGTTTTTCCTATGCGTTTAATGTTGAGATTGGGTGCAGAATATAAAGCATATCCTGCTCCTCTAACGAGTATCAGAGGTCGGAAACCTCTTTTTGGAGAAATAGGACACACTATTATGAACTTGCTTGTTgACCTTCGGAATTACCAGTATACCTTGCATAATATAGATCAGCTATTGATTCATATGGAAATGGGGAAGAGCTGCATAAAAATACCTCGGAAAAAATACAATGATgtaatgAAGGTTATAAATTCTTCTAATGAGCATGTCATTAGCATTGGAGCCAGTTTTAGTACTGAAGCAGATTCTCACCTAGTCTGTGTACAAAATGATGGCATTTATCAAACACAGGCCAACAGTGCTACTGGCCATCCTAGAAAAGTGACAGGTGCAAGTTTTGTGGTATTCAATGGAGCTCTAAAACCATCTTCAGGATTTCTTGCTAAGTCCAGCATAGTTGAAG	4060
circZFYVE16_692	chr3|26599271|26606108|-	NC_051807.1|26599271|26606108|-	NC_051807.1	3	26599271	26606108	-	5	105,83,225,156,123	0,904,5096,5866,6714	circRNA	ZFYVE16	protein-coding	XR_005424368.1	12,11,10,9,8	TGCCTGTAGTAGAGGAACACCCGTCTCATGAGCAGATCATTTTGCTCCTTGAAGGCAAAAGTTTTCATCCTGTTACATTTGTCCTAAATGCTAATCTACTGGTGAATGTCAAGTTAGTATTTTATTCCTCAGACAAATATTGGTACTTCTCAACCAATGGATTGCATGGCTTGGGACAGGCAGAAATTATTATTCTGTTACTATGTTTGCCAAATGAAGATACTATCCCAAAGGACATCTTCAAACTGTTTATCACCATCTATAAGGATGCTCTGAAAGgaaaatacatagaaaatttgGACAATATTACTTTTACTGAGAGTTTTCTCAGTAGCAAGGATCATGGAGGATTTCTGTTTATTACACCTACTTTTCAGAAACTTGATGATCTGCTATTACCAAGTAATCCTTTTCTTTGTGGAATTCTTATTCAGAAGCTAGAGATTCCCTGGGCAAAGGTTTTTCCTATGCGTTTAATGTTGAGATTGGGTGCAGAATATAAAGCATATCCTGCTCCTCTAACGAGTATCAGAGGTCGGAAACCTCTTTTTGGAGAAATAGGACACACTATTATGAACTTGCTTGTTgACCTTCGGAATTACCAGTATACCTTGCATAATATAGATCAGCTATTGATTCATATGGAAATGGGGAAGAGCTGCATAAAAATACCTCGGAAAAAATACAATGAT	692
circZFYVE16_1214	chr3|26599271|26610462|-	NC_051807.1|26599271|26610462|-	NC_051807.1	3	26599271	26610462	-	7	105,83,225,156,123,379,143	0,904,5096,5866,6714,8264,11048	circRNA	ZFYVE16	protein-coding	XR_005424368.1	12,11,10,9,8,7,6	GATTAAGCTCCAAAGAACAGAAGAGAGTATGGTTCGCAGATGGTATACTGCCCAATGGTGAAGTTGCAGATACAACAAAGTTATCATCTGGAAGTAAAAGATGTTCTGAAGACGTTAGTCCTCTCTTACCTGATACGCCCTTGACAGTAAATACAGTGGATCATGCCCATTCTACTACAGTGGAAAAAGCAAACAATGAGATAGAAGATATTACAAGAAATGAGATAATTCAGAGTCCTATTTCTCAGGTTCCATCTGTGGAGAAACTGCCTACAAACACAGGAACTGAGGGGCTACCTACTTCTTGTTCTTTTACACCAAATGATGatgtttttgcagaaattgagGGACCACCTAGTCCTACTGGTGTCTTAGTTCCCAGCAATTTACCTGTTGCTAGTACTTCGGATTATAGGTTACTGTGTGGTATTGACAAGAATGTTTGCAATAAGATTAGTCTTCTACCTAATGATGAGGACAGTTTGCCACCTCTTCTGGTTGCATCTGGAGAAAAGGGATCAGTGCCTGTAGTAGAGGAACACCCGTCTCATGAGCAGATCATTTTGCTCCTTGAAGGCAAAAGTTTTCATCCTGTTACATTTGTCCTAAATGCTAATCTACTGGTGAATGTCAAGTTAGTATTTTATTCCTCAGACAAATATTGGTACTTCTCAACCAATGGATTGCATGGCTTGGGACAGGCAGAAATTATTATTCTGTTACTATGTTTGCCAAATGAAGATACTATCCCAAAGGACATCTTCAAACTGTTTATCACCATCTATAAGGATGCTCTGAAAGgaaaatacatagaaaatttgGACAATATTACTTTTACTGAGAGTTTTCTCAGTAGCAAGGATCATGGAGGATTTCTGTTTATTACACCTACTTTTCAGAAACTTGATGATCTGCTATTACCAAGTAATCCTTTTCTTTGTGGAATTCTTATTCAGAAGCTAGAGATTCCCTGGGCAAAGGTTTTTCCTATGCGTTTAATGTTGAGATTGGGTGCAGAATATAAAGCATATCCTGCTCCTCTAACGAGTATCAGAGGTCGGAAACCTCTTTTTGGAGAAATAGGACACACTATTATGAACTTGCTTGTTgACCTTCGGAATTACCAGTATACCTTGCATAATATAGATCAGCTATTGATTCATATGGAAATGGGGAAGAGCTGCATAAAAATACCTCGGAAAAAATACAATGAT	1214
circZFYVE16_381	chr3|26604367|26605293|-	NC_051807.1|26604367|26605293|-	NC_051807.1	3	26604367	26605293	-	2	225,156	0,770	circRNA	ZFYVE16	protein-coding	XR_005424368.1	10,9	ATTCCTCAGACAAATATTGGTACTTCTCAACCAATGGATTGCATGGCTTGGGACAGGCAGAAATTATTATTCTGTTACTATGTTTGCCAAATGAAGATACTATCCCAAAGGACATCTTCAAACTGTTTATCACCATCTATAAGGATGCTCTGAAAGgaaaatacatagaaaatttgGACAATATTACTTTTACTGAGAGTTTTCTCAGTAGCAAGGATCATGGAGGATTTCTGTTTATTACACCTACTTTTCAGAAACTTGATGATCTGCTATTACCAAGTAATCCTTTTCTTTGTGGAATTCTTATTCAGAAGCTAGAGATTCCCTGGGCAAAGGTTTTTCCTATGCGTTTAATGTTGAGATTGGGTGCAGAATATAAAG	381
circZFYVE16_504	chr3|26604367|26606108|-	NC_051807.1|26604367|26606108|-	NC_051807.1	3	26604367	26606108	-	3	225,156,123	0,770,1618	circRNA	ZFYVE16	protein-coding	XR_005424368.1	10,9,8	TGCCTGTAGTAGAGGAACACCCGTCTCATGAGCAGATCATTTTGCTCCTTGAAGGCAAAAGTTTTCATCCTGTTACATTTGTCCTAAATGCTAATCTACTGGTGAATGTCAAGTTAGTATTTTATTCCTCAGACAAATATTGGTACTTCTCAACCAATGGATTGCATGGCTTGGGACAGGCAGAAATTATTATTCTGTTACTATGTTTGCCAAATGAAGATACTATCCCAAAGGACATCTTCAAACTGTTTATCACCATCTATAAGGATGCTCTGAAAGgaaaatacatagaaaatttgGACAATATTACTTTTACTGAGAGTTTTCTCAGTAGCAAGGATCATGGAGGATTTCTGTTTATTACACCTACTTTTCAGAAACTTGATGATCTGCTATTACCAAGTAATCCTTTTCTTTGTGGAATTCTTATTCAGAAGCTAGAGATTCCCTGGGCAAAGGTTTTTCCTATGCGTTTAATGTTGAGATTGGGTGCAGAATATAAAG	504
circZFYVE16_883	chr3|26604367|26607914|-	NC_051807.1|26604367|26607914|-	NC_051807.1	3	26604367	26607914	-	4	225,156,123,379	0,770,1618,3168	circRNA	ZFYVE16	protein-coding	XR_005424368.1	10,9,8,7	ACAGTAAATACAGTGGATCATGCCCATTCTACTACAGTGGAAAAAGCAAACAATGAGATAGAAGATATTACAAGAAATGAGATAATTCAGAGTCCTATTTCTCAGGTTCCATCTGTGGAGAAACTGCCTACAAACACAGGAACTGAGGGGCTACCTACTTCTTGTTCTTTTACACCAAATGATGatgtttttgcagaaattgagGGACCACCTAGTCCTACTGGTGTCTTAGTTCCCAGCAATTTACCTGTTGCTAGTACTTCGGATTATAGGTTACTGTGTGGTATTGACAAGAATGTTTGCAATAAGATTAGTCTTCTACCTAATGATGAGGACAGTTTGCCACCTCTTCTGGTTGCATCTGGAGAAAAGGGATCAGTGCCTGTAGTAGAGGAACACCCGTCTCATGAGCAGATCATTTTGCTCCTTGAAGGCAAAAGTTTTCATCCTGTTACATTTGTCCTAAATGCTAATCTACTGGTGAATGTCAAGTTAGTATTTTATTCCTCAGACAAATATTGGTACTTCTCAACCAATGGATTGCATGGCTTGGGACAGGCAGAAATTATTATTCTGTTACTATGTTTGCCAAATGAAGATACTATCCCAAAGGACATCTTCAAACTGTTTATCACCATCTATAAGGATGCTCTGAAAGgaaaatacatagaaaatttgGACAATATTACTTTTACTGAGAGTTTTCTCAGTAGCAAGGATCATGGAGGATTTCTGTTTATTACACCTACTTTTCAGAAACTTGATGATCTGCTATTACCAAGTAATCCTTTTCTTTGTGGAATTCTTATTCAGAAGCTAGAGATTCCCTGGGCAAAGGTTTTTCCTATGCGTTTAATGTTGAGATTGGGTGCAGAATATAAAG	883
circZFYVE16_305	chr3|26610319|26612309|-	NC_051807.1|26610319|26612309|-	NC_051807.1	3	26610319	26612309	-	2	143,162	0,1828	circRNA	ZFYVE16	protein-coding	XR_005424368.1	6,5	CTCAGGCATTTGAAAGGATGATGAGTCCAACTGGTTCTAATCTTAAATCTAATCATTTTGATGAATGTGCCACCACCCAGCCTCTTCAGGAGACTCAAACATCCAGTATACCTTCACCTACAACTTTACCCATCTCAGCACTTAAACAACCAAATGTTGAAGGATTAAGCTCCAAAGAACAGAAGAGAGTATGGTTCGCAGATGGTATACTGCCCAATGGTGAAGTTGCAGATACAACAAAGTTATCATCTGGAAGTAAAAGATGTTCTGAAGACGTTAGTCCTCTCTTACCTGATACGCCCTTG	305
circZFYVE16_2760	chr3|26610319|26619974|-	NC_051807.1|26610319|26619974|-	NC_051807.1	3	26610319	26619974	-	5	143,162,97,2249,109	0,1828,4951,6248,9546	circRNA	ZFYVE16	protein-coding	XR_005424368.1	6,5,4,3,2	GCATATAAGGATTAAATTCTGAATAAGTCTACAAGTAGGATGGACAGTTATTTTAAAGCAGCAGTCAGTGACTTGGACAAACTCCTTGATGATTTTGAACAGAATCCAgATGAACAAGACTATGTTCAAGATGAGCAAAATGCATTTGGTTCTAACCACTGTTCAGTTTCTTCAGAGTTGGTTTCCTCACAACTGACTTCACTGCTACAGAAGGATCAACAATGCATTAATTGTTGTGCCTCATCAGAAACATGCTATGAAACAAATCAGATTTCCCTGAACAAAACACTCGAGGGACTAACTTccatacaaaatgaaaaaaatgtaacagGACTTGATCTCCTTTCTTCTGTGGATGGTGGCACTTCAGATGAAATCCAGCCTCTCTCTATAGGACGATGTAATAAACCTGTCTGTGATCTGATAAGCGACATGGGTAACTTAGTTCATGTAACTAATAGTGAAGAAGATATTAAACAGTTATTGCCAGATGATTTTAAGTCTAGTGCAGATTCTTTGATTGGATTGGATTTATCTTCAGTGTCAGAAACTCTCTGTGCTTCTCCAACCGACCGTGGTAATAATACTGTCAGAGAGGAACAGAATGATGTCAACTCTGAATTGCAAAATAGAGAAATCAGTGGAGCTGAAGAATTGGGTATAAAAGTAGATACAACAGCTTCAGATTCATGTAATTACAgtggaaaagagaatttaaaagatcAAAAGATCTCTAATCAGTTAGAACCAGTTGTTGATTTGAACATGCCATCTGCTTTGACTCAACAAAGTTCCAAAATGTTTCATGccaaagacaacctacagcaCAGGGACCAGCCATGTGTATTACAGAAAGCCAATAACTGTTTGGTAGAAGAGGAAGTAGATGTGGCAGTCATAGCTGCCACagaatgtttaaaagaaagagacCACACAAGTGCTTTGCCTTGCAGTTTTCCAAAAAATGAGGATTTATACGTAAAGGATTCAAATGCAAAagatgaaaatttcaaattacCTGACTTTTCCTTTCAGGAAGATAGGACTGCTGTATTTATAAAACAGGCTGCAAAAGAAGGCTCAAGAGATATGGATCTTAAAGATAATCAAGATGTAATCCAAGATTCCTCTCCAACTCTGCATGTTTCAGATGAAGAGATATACTCCTCACTGACTTGTCTTCCAGTACCTGGGTCTTTGTGTGGATCATTAATTGAAAATAAAGCGCATGGTGATTGTTTACTACAGAATGAACATAAAGATAACATACAAGATGTAGTACATGAAGAAATACAGAAGAGTGTTATTCTGGGTGAGGAACCATTAAAGGAAAATGATCTtttgaaacaggaaaaatgtaaaaacataattGAACAGGTAGGAGATAGAAAGGTAGAGTCCAACCAGATGATAATCAGAGTTGAGTCTTTGGATTACCCTGGTAACACAAATTCTTCTGCAGCTACAGAATCTCAAATGGAGCTTTCTGGGGCTAATGCACCAGAGTTTCCTGATTCTTGTGAAGGTTTCCCTTTTTCAAGCAATGATATCGATGGGCAAGACTTAGATTACTTTAATATTGATGAAGGCATGAAAAGTGGTGCATTAATTAGTGATGCTGAACTTGATGCCTTTCTGACTGAACAATATCTCCAGACTAATAACATAAAATCATTTGAAGAAAGTGCAAATGACTCAAAATCTCAAATGAATCAGATAGACATGAAAGGCCTAGATGATGGAAGCATCAATAATATGTATTTCAATGCTGAAACAGGAGCTAATGGAGAAAGCCCTGGTATTAATATGATATGTGAAACAATTGATAAACAGAATACAACAGAAAATGGTGGCCtttctttaggggaaaaaaatacaattctggTTGAACAAGGGTTATCTAACAGTAAATCTGAGATTACAAATGAATTATCAGTCTCTGATATTAACAATCAGTCTATTCATGTTGGAGGGGCCAGACCAAAGCAATTGTTTAACATTCCATCAAGACCAAGAGGTTCAAAGGAACCAAATAAACCAGATGTTCCAAATATGCCTGAAAGTGAGCCCAGCATAACAAATACGATTGTTCCAACTACTTGTACTCCCGATGCTACAACTGATCCTCAGGTTAGCTTCAACTCTAATTACATCGACATAGAAAGTAATTTTGAAGGTGGATCCACTTTTGTAACTGTGAATGAAGAATCTCTACCTGCAAACACTTGCAAAGAAGGCCTCGTTTTGGGCCAGAAACAACCTACTTGGGTTCCTGATTCAGAAGCTCCAAACTGTATGAACTGCCAAGTCAAATTTACTTTCACAAAACGGCGACATCATTGCCGAGCATGTGGGAAAgTATTTTGTGGTGTCTGTTGTAATAGGAAGTGTAAACTACAATATCTAGAAAAGGAAGCAAGAGTGTGTGTAGTCTGCTTTGAGACTATTAGTAAAGCTCAGGCATTTGAAAGGATGATGAGTCCAACTGGTTCTAATCTTAAATCTAATCATTTTGATGAATGTGCCACCACCCAGCCTCTTCAGGAGACTCAAACATCCAGTATACCTTCACCTACAACTTTACCCATCTCAGCACTTAAACAACCAAATGTTGAAGGATTAAGCTCCAAAGAACAGAAGAGAGTATGGTTCGCAGATGGTATACTGCCCAATGGTGAAGTTGCAGATACAACAAAGTTATCATCTGGAAGTAAAAGATGTTCTGAAGACGTTAGTCCTCTCTTACCTGATACGCCCTTG	2760
circZFYVE16_2455	chr3|26615270|26619974|-	NC_051807.1|26615270|26619974|-	NC_051807.1	3	26615270	26619974	-	3	97,2249,109	0,1297,4595	circRNA	ZFYVE16	protein-coding	XR_005424368.1	4,3,2	GCATATAAGGATTAAATTCTGAATAAGTCTACAAGTAGGATGGACAGTTATTTTAAAGCAGCAGTCAGTGACTTGGACAAACTCCTTGATGATTTTGAACAGAATCCAgATGAACAAGACTATGTTCAAGATGAGCAAAATGCATTTGGTTCTAACCACTGTTCAGTTTCTTCAGAGTTGGTTTCCTCACAACTGACTTCACTGCTACAGAAGGATCAACAATGCATTAATTGTTGTGCCTCATCAGAAACATGCTATGAAACAAATCAGATTTCCCTGAACAAAACACTCGAGGGACTAACTTccatacaaaatgaaaaaaatgtaacagGACTTGATCTCCTTTCTTCTGTGGATGGTGGCACTTCAGATGAAATCCAGCCTCTCTCTATAGGACGATGTAATAAACCTGTCTGTGATCTGATAAGCGACATGGGTAACTTAGTTCATGTAACTAATAGTGAAGAAGATATTAAACAGTTATTGCCAGATGATTTTAAGTCTAGTGCAGATTCTTTGATTGGATTGGATTTATCTTCAGTGTCAGAAACTCTCTGTGCTTCTCCAACCGACCGTGGTAATAATACTGTCAGAGAGGAACAGAATGATGTCAACTCTGAATTGCAAAATAGAGAAATCAGTGGAGCTGAAGAATTGGGTATAAAAGTAGATACAACAGCTTCAGATTCATGTAATTACAgtggaaaagagaatttaaaagatcAAAAGATCTCTAATCAGTTAGAACCAGTTGTTGATTTGAACATGCCATCTGCTTTGACTCAACAAAGTTCCAAAATGTTTCATGccaaagacaacctacagcaCAGGGACCAGCCATGTGTATTACAGAAAGCCAATAACTGTTTGGTAGAAGAGGAAGTAGATGTGGCAGTCATAGCTGCCACagaatgtttaaaagaaagagacCACACAAGTGCTTTGCCTTGCAGTTTTCCAAAAAATGAGGATTTATACGTAAAGGATTCAAATGCAAAagatgaaaatttcaaattacCTGACTTTTCCTTTCAGGAAGATAGGACTGCTGTATTTATAAAACAGGCTGCAAAAGAAGGCTCAAGAGATATGGATCTTAAAGATAATCAAGATGTAATCCAAGATTCCTCTCCAACTCTGCATGTTTCAGATGAAGAGATATACTCCTCACTGACTTGTCTTCCAGTACCTGGGTCTTTGTGTGGATCATTAATTGAAAATAAAGCGCATGGTGATTGTTTACTACAGAATGAACATAAAGATAACATACAAGATGTAGTACATGAAGAAATACAGAAGAGTGTTATTCTGGGTGAGGAACCATTAAAGGAAAATGATCTtttgaaacaggaaaaatgtaaaaacataattGAACAGGTAGGAGATAGAAAGGTAGAGTCCAACCAGATGATAATCAGAGTTGAGTCTTTGGATTACCCTGGTAACACAAATTCTTCTGCAGCTACAGAATCTCAAATGGAGCTTTCTGGGGCTAATGCACCAGAGTTTCCTGATTCTTGTGAAGGTTTCCCTTTTTCAAGCAATGATATCGATGGGCAAGACTTAGATTACTTTAATATTGATGAAGGCATGAAAAGTGGTGCATTAATTAGTGATGCTGAACTTGATGCCTTTCTGACTGAACAATATCTCCAGACTAATAACATAAAATCATTTGAAGAAAGTGCAAATGACTCAAAATCTCAAATGAATCAGATAGACATGAAAGGCCTAGATGATGGAAGCATCAATAATATGTATTTCAATGCTGAAACAGGAGCTAATGGAGAAAGCCCTGGTATTAATATGATATGTGAAACAATTGATAAACAGAATACAACAGAAAATGGTGGCCtttctttaggggaaaaaaatacaattctggTTGAACAAGGGTTATCTAACAGTAAATCTGAGATTACAAATGAATTATCAGTCTCTGATATTAACAATCAGTCTATTCATGTTGGAGGGGCCAGACCAAAGCAATTGTTTAACATTCCATCAAGACCAAGAGGTTCAAAGGAACCAAATAAACCAGATGTTCCAAATATGCCTGAAAGTGAGCCCAGCATAACAAATACGATTGTTCCAACTACTTGTACTCCCGATGCTACAACTGATCCTCAGGTTAGCTTCAACTCTAATTACATCGACATAGAAAGTAATTTTGAAGGTGGATCCACTTTTGTAACTGTGAATGAAGAATCTCTACCTGCAAACACTTGCAAAGAAGGCCTCGTTTTGGGCCAGAAACAACCTACTTGGGTTCCTGATTCAGAAGCTCCAAACTGTATGAACTGCCAAGTCAAATTTACTTTCACAAAACGGCGACATCATTGCCGAGCATGTGGGAAAgTATTTTGTGGTGTCTGTTGTAATAGGAAGTGTAAACTACAATATCTAGAAAAGGAAGCAAGAGTGTGTGTAGTCTGCTTTGAGACTATTAGTAAAG	2455
circSERINC5_832	chr3|26758422|26793376|+	NC_051807.1|26758422|26793376|+	NC_051807.1	3	26758422	26793376	+	6	168,179,83,94,212,96	0,23099,23803,25683,31565,34858	circRNA	SERINC5	protein-coding	XM_038660953.1	2,3,4,5,6,7	CTGGCCTGCTGCTGTGGTTCCGctggctgctccctctgctgcgGCTGCTGCCCCAAGATCCGACAGTCCCGGAGCACCCGCTTCATGTATGCGCTCTACTTCATCCTCGTCGTTCTTATCTGCTGCGTCATGATGTCAAAGACCGTGGCTAATGAGATGAAAGAGCGTATTCCTTTTTACGAGGATATTTGTAAAGGCATTAAAGCTGGTGACACGTGTGAGAAGCTGGTGGGATATTCTGCTGTGTATAGAGTCTGTTTCGGAATGGCCtgtttcttcttcatcttctgcCTCCTGACCTTGAATATCAGCAGCAGCAAAGGTTGTAGAGCCCATATTCACAACGGcttttggTTCTTTAAACTTCTGCTGCTGGGGGCCATGTGCTCAGGAGCTTTCTTCATTCCAGACCAGGAGACCTTTCTGAATGCCTGGCGTTACGTGGGAGCCATTGGAGGCTTCATCTTTATAGGCATCCAGCTCATCCTGCTCGTGGAGTTTGCACATAAGTGGAACAAGAACTGGACTGCAGGCACGGCTAGCAACAAGCTGTGGTACGCGGCGCTGGCCCTGGTGACACTCATCATGTACTCCATTGCCACCGGAGGCTTGATTTTGATGGCGGTGTTTTACACACAGAAGGATGGCTGCCTGGAAAACAAAATTCTCCTGGGGCTGAACGGAGGCCTGTGTCTGCTCATTTCAGTGGTAGCCATCTCGCCCTGCGTCCAAAATCGACAGCCACATTCCGGGTTACTACAGTCAGGGCTCATCAGCTGCTATGTGACCTATCTCACTTTCTCGGCTCTGTCCAGCAAGCCTGTAGAAGTAG	832
circSERINC5_356	chr3|26781521|26784199|+	NC_051807.1|26781521|26784199|+	NC_051807.1	3	26781521	26784199	+	3	179,83,94	0,704,2584	circRNA	SERINC5	protein-coding	XM_038660953.1	3,4,5	ATTCCTTTTTACGAGGATATTTGTAAAGGCATTAAAGCTGGTGACACGTGTGAGAAGCTGGTGGGATATTCTGCTGTGTATAGAGTCTGTTTCGGAATGGCCtgtttcttcttcatcttctgcCTCCTGACCTTGAATATCAGCAGCAGCAAAGGTTGTAGAGCCCATATTCACAACGGcttttggTTCTTTAAACTTCTGCTGCTGGGGGCCATGTGCTCAGGAGCTTTCTTCATTCCAGACCAGGAGACCTTTCTGAATGCCTGGCGTTACGTGGGAGCCATTGGAGGCTTCATCTTTATAGGCATCCAGCTCATCCTGCTCGTGGAGTTTGCACATAAGTGGAACAAGAACTG	356
circSERINC5_568	chr3|26781521|26790199|+	NC_051807.1|26781521|26790199|+	NC_051807.1	3	26781521	26790199	+	4	179,83,94,212	0,704,2584,8466	circRNA	SERINC5	protein-coding	XM_038660953.1	3,4,5,6	ATTCCTTTTTACGAGGATATTTGTAAAGGCATTAAAGCTGGTGACACGTGTGAGAAGCTGGTGGGATATTCTGCTGTGTATAGAGTCTGTTTCGGAATGGCCtgtttcttcttcatcttctgcCTCCTGACCTTGAATATCAGCAGCAGCAAAGGTTGTAGAGCCCATATTCACAACGGcttttggTTCTTTAAACTTCTGCTGCTGGGGGCCATGTGCTCAGGAGCTTTCTTCATTCCAGACCAGGAGACCTTTCTGAATGCCTGGCGTTACGTGGGAGCCATTGGAGGCTTCATCTTTATAGGCATCCAGCTCATCCTGCTCGTGGAGTTTGCACATAAGTGGAACAAGAACTGGACTGCAGGCACGGCTAGCAACAAGCTGTGGTACGCGGCGCTGGCCCTGGTGACACTCATCATGTACTCCATTGCCACCGGAGGCTTGATTTTGATGGCGGTGTTTTACACACAGAAGGATGGCTGCCTGGAAAACAAAATTCTCCTGGGGCTGAACGGAGGCCTGTGTCTGCTCATTTCAGTGGTAGCCATCTCGCCCTGCGTCCAAAATC	568
circSERINC5_791	chr3|26781521|26796659|+	NC_051807.1|26781521|26796659|+	NC_051807.1	3	26781521	26796659	+	6	179,83,94,212,96,127	0,704,2584,8466,11759,15011	circRNA	SERINC5	protein-coding	XM_038660953.1	3,4,5,6,7,8	ATTCCTTTTTACGAGGATATTTGTAAAGGCATTAAAGCTGGTGACACGTGTGAGAAGCTGGTGGGATATTCTGCTGTGTATAGAGTCTGTTTCGGAATGGCCtgtttcttcttcatcttctgcCTCCTGACCTTGAATATCAGCAGCAGCAAAGGTTGTAGAGCCCATATTCACAACGGcttttggTTCTTTAAACTTCTGCTGCTGGGGGCCATGTGCTCAGGAGCTTTCTTCATTCCAGACCAGGAGACCTTTCTGAATGCCTGGCGTTACGTGGGAGCCATTGGAGGCTTCATCTTTATAGGCATCCAGCTCATCCTGCTCGTGGAGTTTGCACATAAGTGGAACAAGAACTGGACTGCAGGCACGGCTAGCAACAAGCTGTGGTACGCGGCGCTGGCCCTGGTGACACTCATCATGTACTCCATTGCCACCGGAGGCTTGATTTTGATGGCGGTGTTTTACACACAGAAGGATGGCTGCCTGGAAAACAAAATTCTCCTGGGGCTGAACGGAGGCCTGTGTCTGCTCATTTCAGTGGTAGCCATCTCGCCCTGCGTCCAAAATCGACAGCCACATTCCGGGTTACTACAGTCAGGGCTCATCAGCTGCTATGTGACCTATCTCACTTTCTCGGCTCTGTCCAGCAAGCCTGTAGAAGTAGCTCTGGATGAGCATGGGAAGAATGTTACAATCTGTGTGCCAGACTTTGGTCAGGACCTGTACAGAGATGAAAACTTGGTTACTGGACTGGGTACCACTCTCTTGTTCGTGTGCATCTTGTATTCATG	791
circSERINC5_308	chr3|26789987|26793376|+	NC_051807.1|26789987|26793376|+	NC_051807.1	3	26789987	26793376	+	2	212,96	0,3293	circRNA	SERINC5	protein-coding	XM_038660953.1	6,7	GACTGCAGGCACGGCTAGCAACAAGCTGTGGTACGCGGCGCTGGCCCTGGTGACACTCATCATGTACTCCATTGCCACCGGAGGCTTGATTTTGATGGCGGTGTTTTACACACAGAAGGATGGCTGCCTGGAAAACAAAATTCTCCTGGGGCTGAACGGAGGCCTGTGTCTGCTCATTTCAGTGGTAGCCATCTCGCCCTGCGTCCAAAATCGACAGCCACATTCCGGGTTACTACAGTCAGGGCTCATCAGCTGCTATGTGACCTATCTCACTTTCTCGGCTCTGTCCAGCAAGCCTGTAGAAGTAG	308
circSERINC5_502	chr3|26789987|26803845|+	NC_051807.1|26789987|26803845|+	NC_051807.1	3	26789987	26803845	+	4	212,96,127,67	0,3293,6545,13791	circRNA	SERINC5	protein-coding	XM_038660953.1	6,7,8,9	GACTGCAGGCACGGCTAGCAACAAGCTGTGGTACGCGGCGCTGGCCCTGGTGACACTCATCATGTACTCCATTGCCACCGGAGGCTTGATTTTGATGGCGGTGTTTTACACACAGAAGGATGGCTGCCTGGAAAACAAAATTCTCCTGGGGCTGAACGGAGGCCTGTGTCTGCTCATTTCAGTGGTAGCCATCTCGCCCTGCGTCCAAAATCGACAGCCACATTCCGGGTTACTACAGTCAGGGCTCATCAGCTGCTATGTGACCTATCTCACTTTCTCGGCTCTGTCCAGCAAGCCTGTAGAAGTAGCTCTGGATGAGCATGGGAAGAATGTTACAATCTGTGTGCCAGACTTTGGTCAGGACCTGTACAGAGATGAAAACTTGGTTACTGGACTGGGTACCACTCTCTTGTTCGTGTGCATCTTGTATTCATGCTTGACATCGACGACAAGGTCAAGTTCTGATGCTCTGCAAGGGCGATACGCAGCTCCAGAACTGGAA	502
circSERINC5_252	chr3|26803778|26808100|+	NC_051807.1|26803778|26808100|+	NC_051807.1	3	26803778	26808100	+	3	67,40,145	0,3560,4177	circRNA	SERINC5	protein-coding	XM_038660953.1	9,10,11	CTTGACATCGACGACAAGGTCAAGTTCTGATGCTCTGCAAGGGCGATACGCAGCTCCAGAACTGGAAGTAGCCCGGTGTTGTTTTTGCTTCGGCCCGGATGGAGAGGACACTGAGGAGCAGCAGAATGTGAAGGAAGGACCGCGGGTCATTTATGATGAGAAGAGAGGCACCGTCTATAGCTATTCCTATTTCCACTTTGTGTTCTTTTTGGCTTCCCTCTATGTGATGATGACCGTCACCAGCTGGTTCAA	252
ciTHBS4_531	chr3|26864287|26864818|-	NC_051807.1|26864287|26864818|-	NC_051807.1	3	26864287	26864818	-	1	531	0	ciRNA	THBS4	protein-coding	XM_038660956.1	21	GTAATGTACTATTCTTGTTATTATACAATAATATTACTAGAATTAATCAAATCCTACTACCTTATTCTTATAGCACATTTTCCTCCCAGAAGCCCCAAGCTCATGCCATGTATTCATTAAAATGCAACAGTCCCTGCTTAGCTAAAGTAAATGGTAGATCTCATTTTTCCTATTTgatggatgaggaaattgagatgcATAGAACTTAACTGCTTGACTTAGGATTTGGGGGTTCAGTGAGAAATTCAGTCAGATTTCATTTACGGGCagcctttattttcttatggcTCAAGCATAATCACGGACTCCATCCCTCCTGCCTGCTAATGTCCTTTAGGCCCGTGAATGAGCACTCCTGGGCTTTAAGCCAACAGTTTGCAAAGCAGCCTGAGGTAGAAAATGGCTGTGGAGCCTTCTGGGGCCTGTTGCTCGGGCTGACAGTGACCCCTACTGGATGCGTGCGCGGCGCGAGCCGGGCCAGGCTTCCAGGTGGCAGGAGCCTTACTAACCCCTGGGCCTGTTCTTGTCCGC	531
circCMYA5_798	chr3|27108207|27133801|-	NC_051807.1|27108207|27133801|-	NC_051807.1	3	27108207	27133801	-	6	100,134,148,147,150,119	0,1372,14960,16642,19737,25475	circRNA	CMYA5	protein-coding	XM_038660527.1	11,10,9,8,7,6	GTTGCTTTCTGCAATGGAGAGCACTGCTTCTTTAGAGAAAATGCCTGCTGCGTTTTCACTTTTTGAACATTATGATGACAGCTCAGCAAGAAGTGACCAGATGTTAAAGCAAGTGGCTGTTCCACAGCCTCCTAGATTAGAACCTCAGGAACCAAATTCTGCCACTGGTACAACAATTGCAGTTTATTGGAGCATGAACAAGGAAGATGTCATTGACTCCTTCCAGGTTTACTGCATGGAGGAGCCACAAGACGACCAAGAAGTAAACGACTTGGTGGAAGAATACAGATTGACAGTGAAAGAAAGCTACTGCATTTTTGAAGATCTGGAACCTGACCGATGCTATCAAGTGTGGGTAATGGCTGTGAACTTCACCGGATGTAGCCTTCCCAGTGAAAGGGCAATTTTTAGAACAGCACCTTCCACCCCTGTAATCCACGCAGAGGACTGTACAGTGTGTTGGAACACGGCCACCATCCGATGGCGCCCTGCCAACCCAGAGGCCACTGAAACCTACACTCTGGAGTACTGCAGACAGCACTCTCCAGAGGGCGAGGGCCTCAGatCCTTCTCTGGAATTAAAGGACTTCAGCTGAAAGTTAACCTCCAACCCAATGACAATTACTTTTTCTACGTGAAAGCCATCAATGCATTTGGGGCGAGCGAGCAGAGTGAAGCGGCCCTCATTTCCACCAGAGGAACCCGATTTCTTCTGTTGAGAGAAACGGCTCATCCTGCCCTGCAGATTTCCTCAAATGGGACAGTGATCAGCTTCACTGAGAGGAGACGGCTGACAGA	798
circCMYA5_564	chr3|27123167|27133801|-	NC_051807.1|27123167|27133801|-	NC_051807.1	3	27123167	27133801	-	4	148,147,150,119	0,1682,4777,10515	circRNA	CMYA5	protein-coding	XM_038660527.1	9,8,7,6	GTTGCTTTCTGCAATGGAGAGCACTGCTTCTTTAGAGAAAATGCCTGCTGCGTTTTCACTTTTTGAACATTATGATGACAGCTCAGCAAGAAGTGACCAGATGTTAAAGCAAGTGGCTGTTCCACAGCCTCCTAGATTAGAACCTCAGGAACCAAATTCTGCCACTGGTACAACAATTGCAGTTTATTGGAGCATGAACAAGGAAGATGTCATTGACTCCTTCCAGGTTTACTGCATGGAGGAGCCACAAGACGACCAAGAAGTAAACGACTTGGTGGAAGAATACAGATTGACAGTGAAAGAAAGCTACTGCATTTTTGAAGATCTGGAACCTGACCGATGCTATCAAGTGTGGGTAATGGCTGTGAACTTCACCGGATGTAGCCTTCCCAGTGAAAGGGCAATTTTTAGAACAGCACCTTCCACCCCTGTAATCCACGCAGAGGACTGTACAGTGTGTTGGAACACGGCCACCATCCGATGGCGCCCTGCCAACCCAGAGGCCACTGAAACCTACACTCTGGAGTACTGCAGACAGCACTCTCCAGAGGGCGAGGGCCTCAG	564
circCMYA5_917	chr3|27123167|27141245|-	NC_051807.1|27123167|27141245|-	NC_051807.1	3	27123167	27141245	-	7	148,147,150,119,23,234,96	0,1682,4777,10515,14760,16375,17982	circRNA	CMYA5	protein-coding	XM_038660527.1	9,8,7,6,5,4,3	gtccAATTAGCAGAATTTCTTGATAATTTACAAGAAAAGTCATTGAGGATTGAAGCCTTTGTTAGTCagatagaatctttttttaacacCATCGAGgaGAACTgtagtaaaaatgagaaaaggctAGAAGAACAGAATGAGGAGATGATGAAGAAGGTTTTAGCACAGTATGATGAGAAGGCCCAGAGCTTTgaggaagtgaagaaaaagaagatggagTTCTTACATGACCAGATGGTCCACTTTCTACAGAGCATGGACACGGCCAAAGACACGTTGGAGAGCATtgtgagagaagcagaggagcTTGATGAGACTGTTTTCCTGACGTCGTTTGAGGAAATCAATGAAAGGTTGCTTTCTGCAATGGAGAGCACTGCTTCTTTAGAGAAAATGCCTGCTGCGTTTTCACTTTTTGAACATTATGATGACAGCTCAGCAAGAAGTGACCAGATGTTAAAGCAAGTGGCTGTTCCACAGCCTCCTAGATTAGAACCTCAGGAACCAAATTCTGCCACTGGTACAACAATTGCAGTTTATTGGAGCATGAACAAGGAAGATGTCATTGACTCCTTCCAGGTTTACTGCATGGAGGAGCCACAAGACGACCAAGAAGTAAACGACTTGGTGGAAGAATACAGATTGACAGTGAAAGAAAGCTACTGCATTTTTGAAGATCTGGAACCTGACCGATGCTATCAAGTGTGGGTAATGGCTGTGAACTTCACCGGATGTAGCCTTCCCAGTGAAAGGGCAATTTTTAGAACAGCACCTTCCACCCCTGTAATCCACGCAGAGGACTGTACAGTGTGTTGGAACACGGCCACCATCCGATGGCGCCCTGCCAACCCAGAGGCCACTGAAACCTACACTCTGGAGTACTGCAGACAGCACTCTCCAGAGGGCGAGGGCCTCAG	917
circCMYA5_10926	chr3|27123167|27154353|-	NC_051807.1|27123167|27154353|-	NC_051807.1	3	27123167	27154353	-	8	148,147,150,119,23,234,96,10009	0,1682,4777,10515,14760,16375,17982,21177	circRNA	CMYA5	protein-coding	XM_038660527.1	9,8,7,6,5,4,3,2	TTTATCAGACCAAGATGAAGAGGGCAAGACCAAGCAGAAGTGTATTATATCTGACCCCTCGTTTTCCATGGTGACGGTTCAACGGGAAGATAGTGGAATAACGTGGGAGACCAATTCAAGCAGGTCTTCTACTCCTTGGGCCTCAGAAGAGAGTCAAACTTCGGGTGTGTGTAGTCTGGAGGGGTCAACTCTGAATTCCCCTCCAGGAAATGTTTCCTTTATAGTGGATGAAGTTAAAAAGGTTCGGAAAAGAGCACCCAAGTCAAAGCGTGGCTCACCATCACTGCGTcggaaaagcaacaaaaaaagaaattctcttgaATCTCAAGATGTTCCAGCAAACACAAAAGATAATTCTTTAATTTCAGAAAGCCAGGTACTAAAGACCCAGAAAGAGAAGTCATCTACTGGCATTtatgataaaatgagaaaaaagaagaccACCTCAAGTACACCTCCTATTACCGGGGCAATATACAAAGAACACAAGCCCTTAGTGTTAAGGCCAGTCTACATAGGAACAGtacaatataaaattaagatgTTTAACTcagttaaagaagaattaattccTCTACAATTTTATGGAACATTACCAAAGGGTTATGtaattaaagaaattcattataGGAAGGGGAAAGATGCATCCATTAGTCTAGAGCCAGATATGAGCAATCTTGATTCTAATATAGTTTCCCCAACAGGCAAATTAGTAGCCCAAAGCATAGAAGATGATAAAGTAAAAGAGCTTGCTTCACCCTGGAAAGCTGCACTCTCTAAAGGATCAGAGTCCTTGACCTCCATATTCAgtcatgaagataaaaagaaaatttacgtTGATTCTCCCCTAAAGGCCACATCTGTCACCAAGCACACAGTTTCTTCTCATGCAAGTAATGACACAGCAGAACAAGAAGTACAGCTCAGCCCTCCTCAGTCAGTGCCACAACAGCCAGGCAATGAAGCAAAACTCCTTGAAATGGAGCCTTCCTCTCCTATACCTGATACATCTACAACTGGGTTCCTGGAAACAGCAAAGGAAGAATTTGAGCCTGATTTACAAGAAATTGTGACTTCAGAGCATGACTTTTCAATCTTACCACCTTTAGTGGATGAGGTAAAGAAGGAAGATGTGTATTCTGCTGACCATTCTATTTCACTGGAAGCAGAAAAGGATTCTCTGGAAACAGGTGCACTAGGCTTGGCAGCATCCATCCAGGAAGATTTTGGCATAGAGACAGAAGACCTGACTTCACCAGAAAGGGCAGAAGCAGTCTCTGAACAACAAACCCCTCCTCATCTGGATGTCAAAGGAAtgcagaaagaaaacattcctgagccacccatttctctttctgaacCTCCAGTGTTAGAGGAACCAAGGAGAGAAGAAGTAGAAACTTCTCTACCAATAGCTGCTACCCCTGAACCTGAAGATTCTAATTTAGTGGAAGAGGAGATCATAGAACTTGAATACCCAGAGAGTCCATCTATTTCTGAGAAGCCCTTCCCACCATATTTGGCCCCTGAAGTggagcagaaagaagagaagatcTTTTTACCATCACTGAAAACATCAATACCTGAACATGTCGCTTCatctgaggaagaaagagaggaaaatgagtCTGTTTCTACTGATTCTGCTTTTGTATCAGAATATTCAGTCCCACAGGATTTGAACCATGAGCTGGAGAGGCAAGAAGTAGAGTCAGTTTCTCCATCCACTGTAAAAGGTGTATCAGAACATGCAACTTTTTCAGAAGAGGAGAATGAGGAATTTGAGACTTTAGCCTCTGTGTCTGAACGCTCTCTCTCACCATCCACAACTGAGCAGACCTTTGAATGCCAGGCCCCACTATTTTCAACTGCTACATTAGAACAGGGGGTCCTGTCAGAAGTAGAGGACCTAGGAAGTGAGCATTTCATACCAGACTCAGCATCGACTTTCCAAAATGCAGTTCCACCAAGTGCAGTACAGGAACCCTCTAAGAAAATAATTGATGATGTGTCCCCATTAAAATCAAAGGGTATTTCTGAGCACATGATTTtgtcagaagaaaagaaggaagacacCGGATTATATTCCCCAGATGTGGCCTCTGTCTCTGAACACTTCCTCCCACCATCCACAACTGAGCAGACTTCTGAATGCCAGGCCCCACTATTTTCAACTGCTACATTAGAACAGGGGGTCCTGTCAGAAGTAGAGGACCTAGGAAGTAAGCACTTCACACCAGATTCAACATCGACTTTCCAAAATGCAGTTCCACCAAGTGCAGTACAGGAACCCTCTAAGAAAATAATTGATGATGTGTCCCCATTAAAATCAAAAGGTATTTCTGAGCACATGATTTtgtcagaagaaaagaaggaagacacCGGATTATATTCCCCAGATGTGGCCTCTGTCTCTGAACACTCCCTCCCACCATCCACAACTGAGCAGACTTCTGAATGCCAGGCCCTGCCATTTGCAGCCACTTCATCTGAACATGTGGTCCTATCAGAAGAGACAGTAGAAATGGAGTACACACCCTCTTCCACCTCGACTTCTGAATTTTCAGTACCACCATATGCAACACCGGAATCACAGGAAGAAGAAATTGTCCACAGATCCCCTTTAAATCTAAAAGGTGCCTCTTCACCCACGAATTTCTCAGAAGAAGAGCAAGAAGACATTGGACCTTTTTCTCCAGACTCGGCATTTGTGTCAGAATTCTCATTTTCACCCTATGCAActcaggaagcagagaaaagagaatttgagTGTGATTCTCCAATATGTTTAACATCACCATCTGAGCACACTATTTTatcagatgaagacactgaggaaaTTGAACTTTTTTCACCAGACTCAGCATCACAAGTTTCAATCCCACCATATAGGAtcccagaaacaaagaaaaatgaatctgagCATGATTCTCTGGTAACTGAAATATCTGCTTCCGGATATTTTTGTTCTTCAGAAGCAGATGAGGAAGACATTGTGCTGACGGCTGCCACACCCGTGCCTGAGCACCTGAGTTCATCACAGAAGCAACAAGACAAACCTTCCCCTTCAATGTCTGCACCTGAAGACTTGAGACCTTCCACAAATAAAAGGGAGATCACGGGAGTTCAGCCAGATGCTCAAACAACCTCAACATCTGTATCTGAATATCTCATTTGGACACAGCAGCAGGTGACGCGAGCATTCTCAGAATCTGAGTCTGAAGACTCGATTTCACCATATTTAACCAGTGAAACGGAGAAGGGAGAAATTCAGACCAGCTCGTCAGTAGTTGCAACACCTGTTTCTTTACCTGCACAATCATTACCAGTAAAGGAAGACACCAAGCCTGTTTTGCATTCTGCTCAATATTCAGTTTCACCTGATTCAGTTCATGCACTTCCTAAGGAACAAGAAGCCAAAGCATCGCTCACTCCGAAAGCTGCAAATGAACAGATGGCTttgttaaaagttaaaagtaaGGAAGAAATTGTGCCTGATTCTCAAGAAGCTACAGCACATATATCACGGGATCAAGAAATGGAGCCTCAGCCTCCAAATGTTCTAGGGTCTGGAATGAAATATTCAGTTCTGCCTGACTCGGTAGATGAGCCAAAGAAGGATGTAAAACCCAATTTAGCTCCAAATGTGACATCTGAACTAGAACCGAGGATGTTGTCAGAGAATGAGCCTGAAGTAATAAAACCATATTCACCTCTAAAGGACACGTCTTTGTCTGGACCTGAGATTTTATCAGCTGTAAAAATGCAAGCGAAACACGACCCTAAAATAGCTGATACATCTAGAGCATTGCATTCAActccaccaagagtgcaagaggaaACGGAACCTGGACCGCCTGCACCAGaattttcagaagaaagaaaggaagaaattgaacCCAGTTGTTCAATAACTACAACCTCTGTAACTCAGCATGATTCAAGCTTAACCAAGTTAGCAAGAGAAGAAACCCCAACAGATTTATCTTTTACCACGCCTATAGAACATCCAGTCGTAACAGAAGTAGAAAAGAGTGAATTAGGAAGTGGTTTGCCACCACTGGTGACATCTATAGATGAggattcactttttaaagaagaaaagaaggtagCAAGGAAAACTACTTCTCCCACTGAAACTGCTGCATCCGAACGTCCAGCTTGgtcagaagcagagaaagaaattaaatttgattcACTTACAAGAATATCCTCTCTACCAGAGCATTCTTTGTCCAACGTAGAAACTGAGGAAGTTAAACCTGGGTTGCCAATAACCAAAGCATTGTCTTCTCAGCGTTCAGATGTATCAAAGGATGAGAGGGTAGAAAATGAACAAGGTCTTTCATTTGCAACAGTCCTCAACTCTGAGCAACTGGTTTTATCACAGAAAAAGAATTCTGTGTCTGCTTCAGAGGTGTCAGGTCCTGAACATGTGCTTTTGCTCAACAAAGGTGGTgaggtgaagaaaaaagaaattgaacttcCTTCCTCACAAAACATGTCACCTGTACCCAAACATACAgttctaaaagacaaaaatgaggaaatggaaagttCTTCTCCTGAGCTGGAAAATTTAGTGTCAGCAGACTTAACTTCAACCCCCAGAGATGATAAGAACAGACAGACAGTGGAGCCATCTTCCACAGCTCAGGGAGATTTCCTGTCAGAAAAACAAGATCTTTCTCTGGCAGAGCTTTCTTTGGAACTTGAAAAGAAAGACAGGCCACACCAAGTATCAGAATTACCAAGCGCTGAGTCAGAATTCACTTGTAGTTTAGGTGGGCAAGATGGATCCATagatacaaaacaaataaaatctcccATAACTGAAACAGAGGATTCTGTCTTAGAAAAGGGCTTCGCTGAGtttgggggcagaggagaaggaaaagaagaaaacagggaacATCATGTGCCAGCTACAGTCGACCCCAAAATTTCAGAGGTTTTATCATGCCTAGAGGAGGAGCCTCAGATTCAAGAAGTTAAATATTTCTCCCCCAAGGTAGTCAGCTTGGGGTCAAAAGAAGCATTGACCCCTCTAGTTGAAGGAGACAGCTTCAAAGAACTTCAGCCacacactttttctttaaaaggattaTCAGAGAAGTTGAACCATTTGGCTGACATTAAAAGtggagaaaagcaagaaataagcCCATTACTGTCAACAGGAATTCCGAAGACACAAGTGATAGGAGACGCTGAAATGAAACCAAGTGAAGAAAGAGACCAACCGAATTTATTCCGTGTGCCCCAGAGTATAATAGAACCATCAGAGGTAGTTTCTTCTGACCTCCTTGAGGAACAACAGAAGCCCGGAAAAGCACTTCATTCAGATCAAGCTGTTAAATTACCTGATGTAAGCATGTCTTTTGCAGATAAACAAGATCTAGGTGTTAAACAGCTCGAGGCTGCTCTGCTGGATAAAGACCATACATGTGAGACTGGAAAGCAGCCTCTGCCACATTCTGAAGAAATTCCTTTATCATTACAAGAGCCAGTATCTACACTCAGTGTCACTAGTGGTGACATGGAGGCCTTATCAACTAAAATGTACTCTTCTGAAGAAATAAAGTTGGCCCCCAAACCAAAATCTTTAGTTCCAATTGGAAATGTAGAGATAAATgaagcagaggggaagcagattttctcttttatcagaAGTGAAAGTATGATACTGGAGAAAGTAAACACAGAATCTTCCAGGCCTTGCAAAGTAGTCAGCCAGGAAGAAATCAAACTACCTTCTGAAAGAATCTTCCAGAAGCCAGCATCCGGCCCATCAATGGAAGAAATCAAATCAGAAACTATTCCTTCTTCCGCCAAAGCAGCCCATTTCCTAGCAGAAGATGCAGAACTTGCCTCAGGCAATGAAAAAGAAGCACACAGAAGTATATCTCCTTTACCTGGAGAGAAGCCATTAGAAGAAGCAAAAATGATTCAGTCAAAGGCTGTAGATGATGTTAATGAAAGTGGGAAGCCAGCATCCGAAGTGAAAATACCCACACCAATAAAACCCCTCTCCTCAATCCAAGACAGTGAAGAACCTCAGCCCACAGAGCCACCTGAGGTGACACAAAAGTTGCCTGAGCAGCCAAAGGCAGTTGAGCCAGTCCTTTCcgaggagaagggaaagaaaggaattttatcTTTCACATCATGGATGTCCAGTTTGTTCTTTGGATCAAGCACTTCAGATAAGAAAGTTGCTGAAAAAGATTTAGAAACTCAGCCAAGTCCATCTGTAGACAAAGCAGTGCCTATGGCAGAGTCTGAAGGAGCAGCTCCAGCTGACTTTAATGCAACCAAGAAACCAGCTGATCATCTGTTACCAGAGGCAAAACTTAAACCTGCTGAAAAATCCAGAGGTACTTTAGTTAAATCTGGTGAAGGCCGAGACTCTGAAGAAAAACCCACATTTTTATCAAATGTGGAAGTTTTACAACAGCCAAAATCCATCTTTGAGGTGTCTAGTGAAGattatgggaaaaaagaaatccgAGACTATTCAGAGGAAATGGACCTAAACTTGGTAGCTGCTTCTGGTGATGGTGAGGAACATCATGAAATTCAATCTTACTCTCCCATGGGTGAGAAATCCAATGCGGACGAAGTGCAAAATGCTGTTCCTCTTCACATTACTGATAGTAAAAAAGCTCAGAAGCCAGAAATTTCTGCTCCATCTAAATGGAATATTTCTATTCTTAGGGAAGAGCCAAGAagtgatcaaaaagaaaaattactcttTTCATTTGATGCAGTAGATAAGGTGCCACAACAGCCAAAATCAGCCTCATCTAGCTTCACAAGTAAAAATATCACGAAGGAATCAGAGAAGCCAGAGACAATAATTTTGCCAGTAGAAGAATCTAAATGCAGTTTAATTGATCTGGGTGAAGACAGGCTgaagaaagaaatgctaaaacCTACTTCCTTGAAAATTTCTGAAGAGGAAACAAAACTCAGGTCTGTTAGCCCAACTGAGGAGAAAGGTGACTTGGAAACCAGATCATATTCCTTGGCAGAAAGGAAGGTACTGGCAGAAAAGCAAGAAACTGTGGTCCCATTAGAATTTAGAGACAATAAAATAGGGAAGGCACAGATTGCACATGGGTCCAGCCCTATTAAATTGGAAGAATCAAAAGCTGCAGCCGTGCTGCAGCAAGTCTCTCAGAATGAAGACCACAAAGAAAGATACACaataatgaagcaggagaaagaagaaaaacaaaagctgtcACAAGTATTTTCAGAAGGAAAGCAGCAGCAGGAAATTCAGCCTTATTCTGTGAATGTAGTTAGGTCTGTGCCTGAAGAATCCAATATCTCCTTATGTCCTTCTTTGGATGAAACTCAGCCATTTTCATTAGTTAAAACTGTATCAGTTACTGAAAAATCAGGAACAGTGCTCTTAGAGGCTCACCCGGAGATCAGGGAAACAAGGGCAGTAGGAACTCAACCACATTCAAGAGAAGAAAGTAAAGTTTTGGTGGAGAAAACTAAGACTTTCCTTCCAGTGGATCTTCCTTATCCTGATGAAAGAGATAGCCACTCTTTACCTCAGGAAGGAAATCTGACACTGGAAAAGTCAAGCAGGGATACGGCAAGTCACAATGAAGAAAAGGGCCAGGTCACAGTGGCAGAGCCATCAGAAGGTAGTTCAATAGATATTACAAAAGAAAGTATGAAACAAGGATCTCCATCTAAAGAGTCTGAAAGGATTTTAGATCATCCTTTTGATGAAACAAAGAGCTTAGAAACCCCACCATATTTGTTGTCATCTGTGAAATCACAAACACTTGTTTCAGGAACTTCCCCAGAAATTAGTACAgtgaagaaacaagaaatgtCACTGTCAGAATTGACTCCAGAGGGGCATACAGTCCATACTCTTCAAACATCTAAAGATCTAACATCTGAAATGTTTAAACAATCGGTTCTTATTTCAAAGCACCACATGGAGGCTGAGGAAAACGCCCATGTAAGTGAACCAGGCTCTTCAGCAAGCAGCAACTATGCTCAATTTATAAAGAATGCATCAGCAATCAATGCTGGTAGAATGGCTCCTCCTAGAGAAATATCCGAGAAGCCTGGAGACACGTATGCAAAAGATGAAGACTTTGCAGTGACTAGTAAGCCAGCAGGACTTTCAGAAGATCAAAAGAGTGCTTTCAGTATTATTTCTGAAGGCTGCGAAATATTGAATATTCATGCCTCtgcatttatttcttcagttgATCAGGAAGAAAGTGAACAAATGCAAGATAAGTTAGAATATTTGGAAGAGAAGGCTTCCTTTAAAACTGTATCCCTTCATGACCGTAGTGAGGCAGTTTCTTGCCATAAATCATTAAAGACTACGTTAGAAGATTCTGATCAAGTTACATCACTGcaagaagataaacaaaaggaATCTCTTACCCTGAAAGGGGAGATACCCACAGATTCAGAAACTGATGATTTCACCCTTAATCAGCCCACAGTTCCCAGTGAagaagattattttgaaaaatacacattgATTGATTATAACATCTCCCCagacccagaaaaacaaaaagctccATGGAAATCAAATGTTGAAGTGGAACTCCCAAAGGCAGTTAcggaagagactgtctctttccCAGAAAGTTCAGAGGAAAGTGCCCTGGAACATGAATATGACTTGGTGAAATTAGATGAAAGCTTCTATGGGATGGAAAAGGACTACAGCAAGTTATCTCACCCAGAGACCCAGAAGCCTTTGGATACCCGGCAATCAGCTGACAAAGATGCTGCAAAGAGCATAAATAGAGATGTGGACTTAAAGTCACCTGGAATGCCTTTATTTGGTGCAGAAGAAGGAGTTTTGTCACGAACCCAGATATTTCCTACCACCACTAAAGCCATTAATCCAGAACTTCTGGAGGAGCCACCTGCACTTGCATTTTTTTACGAGGACCTATATGAACAAGCAGttggagagaaaaacaaggaagaggAGACAGCTTCTGAAGGTGACAGTGTGAAATCTGAGGCATCATTTCCAAGCAGGAATTCTGACACTGATGATGGAACAGGAATATATTTTGAGAAGTACATACTCAAAGATGACATTCTCCATGACACATCTGTAACTCAAAAGGACCAAGGCCAAGGTctggaagaaaaaacatttggtAAGGATGATTCATACCAATCAATAGCTGTAGAAGGGGACATTTGGGGGAGGTCTGGAACTATTTTGGGGGAGAAGAGtctggaagagaaacagaaagctaCTTATGGGGAAGGAGAATCAGTAGGCCTTTTGGAGACCCTTGACAATGAAGCTCTGCAAGGGAAAACTCCCATCAGTGAGGAAGTCACAGTGGTTACCCAGATGGTAAGCTATGCAGTTCCATTTGAAGACACCCATCATGTCCTGGAGAGAGCAGGTGAAACAAGTAGTCAGAATAATGAAGCAGCAAGTGCAAGTCCAGAAGTCAATCTGAATGTCCCAGTGCAAGTGTCCTTCCCAGAGGAAGAATTTGCATCAGGCATAACTTGTGTTCAAGAAACACTGCAAGAAGAACCTAAAATAATGGTCCCACCGGAGCCAAGTGAAGACAGACTTCACAGCAGCCCTGTTCAGGATGAGTATGAATTTGCAGAATCCCCGAATTATGAAATGGTTGCACAAGACACTTTATCAGAGGAACTGTATTCAGAACCCACGCCTGAAGATGTGTTATCTCAAGGAAAGGAGTCCTTTGAACACGTCAGCGAAAATGAATTTGTGAGTGAGGTGGAACAAAGTATGTCTGCTGAACAGAAGGAGTTGGTTAGAGAGAAGACAGAACAAGAACAATTATCCTCAGAGTTAGCAACTGAGAAGGAACAAAAGGAACTGAAAAAGTCCCAGATTGACACATACTGTTACACTTGCAAAAGCCCAATTTCTGCAGTTGACCAGATGTTTGGCATGCACAAAGACCATGAGGTTGCAACACTTGATACAGCTATAAGTGCTGTAAAggtccAATTAGCAGAATTTCTTGATAATTTACAAGAAAAGTCATTGAGGATTGAAGCCTTTGTTAGTCagatagaatctttttttaacacCATCGAGgaGAACTgtagtaaaaatgagaaaaggctAGAAGAACAGAATGAGGAGATGATGAAGAAGGTTTTAGCACAGTATGATGAGAAGGCCCAGAGCTTTgaggaagtgaagaaaaagaagatggagTTCTTACATGACCAGATGGTCCACTTTCTACAGAGCATGGACACGGCCAAAGACACGTTGGAGAGCATtgtgagagaagcagaggagcTTGATGAGACTGTTTTCCTGACGTCGTTTGAGGAAATCAATGAAAGGTTGCTTTCTGCAATGGAGAGCACTGCTTCTTTAGAGAAAATGCCTGCTGCGTTTTCACTTTTTGAACATTATGATGACAGCTCAGCAAGAAGTGACCAGATGTTAAAGCAAGTGGCTGTTCCACAGCCTCCTAGATTAGAACCTCAGGAACCAAATTCTGCCACTGGTACAACAATTGCAGTTTATTGGAGCATGAACAAGGAAGATGTCATTGACTCCTTCCAGGTTTACTGCATGGAGGAGCCACAAGACGACCAAGAAGTAAACGACTTGGTGGAAGAATACAGATTGACAGTGAAAGAAAGCTACTGCATTTTTGAAGATCTGGAACCTGACCGATGCTATCAAGTGTGGGTAATGGCTGTGAACTTCACCGGATGTAGCCTTCCCAGTGAAAGGGCAATTTTTAGAACAGCACCTTCCACCCCTGTAATCCACGCAGAGGACTGTACAGTGTGTTGGAACACGGCCACCATCCGATGGCGCCCTGCCAACCCAGAGGCCACTGAAACCTACACTCTGGAGTACTGCAGACAGCACTCTCCAGAGGGCGAGGGCCTCAG	10926
circCMYA5_526	chr3|27127944|27139776|-	NC_051807.1|27127944|27139776|-	NC_051807.1	3	27127944	27139776	-	4	150,119,23,234	0,5738,9983,11598	circRNA	CMYA5	protein-coding	XM_038660527.1	7,6,5,4	gaGAACTgtagtaaaaatgagaaaaggctAGAAGAACAGAATGAGGAGATGATGAAGAAGGTTTTAGCACAGTATGATGAGAAGGCCCAGAGCTTTgaggaagtgaagaaaaagaagatggagTTCTTACATGACCAGATGGTCCACTTTCTACAGAGCATGGACACGGCCAAAGACACGTTGGAGAGCATtgtgagagaagcagaggagcTTGATGAGACTGTTTTCCTGACGTCGTTTGAGGAAATCAATGAAAGGTTGCTTTCTGCAATGGAGAGCACTGCTTCTTTAGAGAAAATGCCTGCTGCGTTTTCACTTTTTGAACATTATGATGACAGCTCAGCAAGAAGTGACCAGATGTTAAAGCAAGTGGCTGTTCCACAGCCTCCTAGATTAGAACCTCAGGAACCAAATTCTGCCACTGGTACAACAATTGCAGTTTATTGGAGCATGAACAAGGAAGATGTCATTGACTCCTTCCAGGTTTACTGCATGGAGGAGCCACAAGACGACCAAGAAGTAAACG	526
circCMYA5_622	chr3|27127944|27141245|-	NC_051807.1|27127944|27141245|-	NC_051807.1	3	27127944	27141245	-	5	150,119,23,234,96	0,5738,9983,11598,13205	circRNA	CMYA5	protein-coding	XM_038660527.1	7,6,5,4,3	gtccAATTAGCAGAATTTCTTGATAATTTACAAGAAAAGTCATTGAGGATTGAAGCCTTTGTTAGTCagatagaatctttttttaacacCATCGAGgaGAACTgtagtaaaaatgagaaaaggctAGAAGAACAGAATGAGGAGATGATGAAGAAGGTTTTAGCACAGTATGATGAGAAGGCCCAGAGCTTTgaggaagtgaagaaaaagaagatggagTTCTTACATGACCAGATGGTCCACTTTCTACAGAGCATGGACACGGCCAAAGACACGTTGGAGAGCATtgtgagagaagcagaggagcTTGATGAGACTGTTTTCCTGACGTCGTTTGAGGAAATCAATGAAAGGTTGCTTTCTGCAATGGAGAGCACTGCTTCTTTAGAGAAAATGCCTGCTGCGTTTTCACTTTTTGAACATTATGATGACAGCTCAGCAAGAAGTGACCAGATGTTAAAGCAAGTGGCTGTTCCACAGCCTCCTAGATTAGAACCTCAGGAACCAAATTCTGCCACTGGTACAACAATTGCAGTTTATTGGAGCATGAACAAGGAAGATGTCATTGACTCCTTCCAGGTTTACTGCATGGAGGAGCCACAAGACGACCAAGAAGTAAACG	622
circCMYA5_376	chr3|27133682|27139776|-	NC_051807.1|27133682|27139776|-	NC_051807.1	3	27133682	27139776	-	3	119,23,234	0,4245,5860	circRNA	CMYA5	protein-coding	XM_038660527.1	6,5,4	gaGAACTgtagtaaaaatgagaaaaggctAGAAGAACAGAATGAGGAGATGATGAAGAAGGTTTTAGCACAGTATGATGAGAAGGCCCAGAGCTTTgaggaagtgaagaaaaagaagatggagTTCTTACATGACCAGATGGTCCACTTTCTACAGAGCATGGACACGGCCAAAGACACGTTGGAGAGCATtgtgagagaagcagaggagcTTGATGAGACTGTTTTCCTGACGTCGTTTGAGGAAATCAATGAAAGGTTGCTTTCTGCAATGGAGAGCACTGCTTCTTTAGAGAAAATGCCTGCTGCGTTTTCACTTTTTGAACATTATGATGACAGCTCAGCAAGAAGTGACCAGATGTTAAAGCAAGTGGCTG	376
circCMYA5_10009	chr3|27144344|27154353|-	NC_051807.1|27144344|27154353|-	NC_051807.1	3	27144344	27154353	-	1	10009	0	circRNA	CMYA5	protein-coding	XM_038660527.1	2	TTTATCAGACCAAGATGAAGAGGGCAAGACCAAGCAGAAGTGTATTATATCTGACCCCTCGTTTTCCATGGTGACGGTTCAACGGGAAGATAGTGGAATAACGTGGGAGACCAATTCAAGCAGGTCTTCTACTCCTTGGGCCTCAGAAGAGAGTCAAACTTCGGGTGTGTGTAGTCTGGAGGGGTCAACTCTGAATTCCCCTCCAGGAAATGTTTCCTTTATAGTGGATGAAGTTAAAAAGGTTCGGAAAAGAGCACCCAAGTCAAAGCGTGGCTCACCATCACTGCGTcggaaaagcaacaaaaaaagaaattctcttgaATCTCAAGATGTTCCAGCAAACACAAAAGATAATTCTTTAATTTCAGAAAGCCAGGTACTAAAGACCCAGAAAGAGAAGTCATCTACTGGCATTtatgataaaatgagaaaaaagaagaccACCTCAAGTACACCTCCTATTACCGGGGCAATATACAAAGAACACAAGCCCTTAGTGTTAAGGCCAGTCTACATAGGAACAGtacaatataaaattaagatgTTTAACTcagttaaagaagaattaattccTCTACAATTTTATGGAACATTACCAAAGGGTTATGtaattaaagaaattcattataGGAAGGGGAAAGATGCATCCATTAGTCTAGAGCCAGATATGAGCAATCTTGATTCTAATATAGTTTCCCCAACAGGCAAATTAGTAGCCCAAAGCATAGAAGATGATAAAGTAAAAGAGCTTGCTTCACCCTGGAAAGCTGCACTCTCTAAAGGATCAGAGTCCTTGACCTCCATATTCAgtcatgaagataaaaagaaaatttacgtTGATTCTCCCCTAAAGGCCACATCTGTCACCAAGCACACAGTTTCTTCTCATGCAAGTAATGACACAGCAGAACAAGAAGTACAGCTCAGCCCTCCTCAGTCAGTGCCACAACAGCCAGGCAATGAAGCAAAACTCCTTGAAATGGAGCCTTCCTCTCCTATACCTGATACATCTACAACTGGGTTCCTGGAAACAGCAAAGGAAGAATTTGAGCCTGATTTACAAGAAATTGTGACTTCAGAGCATGACTTTTCAATCTTACCACCTTTAGTGGATGAGGTAAAGAAGGAAGATGTGTATTCTGCTGACCATTCTATTTCACTGGAAGCAGAAAAGGATTCTCTGGAAACAGGTGCACTAGGCTTGGCAGCATCCATCCAGGAAGATTTTGGCATAGAGACAGAAGACCTGACTTCACCAGAAAGGGCAGAAGCAGTCTCTGAACAACAAACCCCTCCTCATCTGGATGTCAAAGGAAtgcagaaagaaaacattcctgagccacccatttctctttctgaacCTCCAGTGTTAGAGGAACCAAGGAGAGAAGAAGTAGAAACTTCTCTACCAATAGCTGCTACCCCTGAACCTGAAGATTCTAATTTAGTGGAAGAGGAGATCATAGAACTTGAATACCCAGAGAGTCCATCTATTTCTGAGAAGCCCTTCCCACCATATTTGGCCCCTGAAGTggagcagaaagaagagaagatcTTTTTACCATCACTGAAAACATCAATACCTGAACATGTCGCTTCatctgaggaagaaagagaggaaaatgagtCTGTTTCTACTGATTCTGCTTTTGTATCAGAATATTCAGTCCCACAGGATTTGAACCATGAGCTGGAGAGGCAAGAAGTAGAGTCAGTTTCTCCATCCACTGTAAAAGGTGTATCAGAACATGCAACTTTTTCAGAAGAGGAGAATGAGGAATTTGAGACTTTAGCCTCTGTGTCTGAACGCTCTCTCTCACCATCCACAACTGAGCAGACCTTTGAATGCCAGGCCCCACTATTTTCAACTGCTACATTAGAACAGGGGGTCCTGTCAGAAGTAGAGGACCTAGGAAGTGAGCATTTCATACCAGACTCAGCATCGACTTTCCAAAATGCAGTTCCACCAAGTGCAGTACAGGAACCCTCTAAGAAAATAATTGATGATGTGTCCCCATTAAAATCAAAGGGTATTTCTGAGCACATGATTTtgtcagaagaaaagaaggaagacacCGGATTATATTCCCCAGATGTGGCCTCTGTCTCTGAACACTTCCTCCCACCATCCACAACTGAGCAGACTTCTGAATGCCAGGCCCCACTATTTTCAACTGCTACATTAGAACAGGGGGTCCTGTCAGAAGTAGAGGACCTAGGAAGTAAGCACTTCACACCAGATTCAACATCGACTTTCCAAAATGCAGTTCCACCAAGTGCAGTACAGGAACCCTCTAAGAAAATAATTGATGATGTGTCCCCATTAAAATCAAAAGGTATTTCTGAGCACATGATTTtgtcagaagaaaagaaggaagacacCGGATTATATTCCCCAGATGTGGCCTCTGTCTCTGAACACTCCCTCCCACCATCCACAACTGAGCAGACTTCTGAATGCCAGGCCCTGCCATTTGCAGCCACTTCATCTGAACATGTGGTCCTATCAGAAGAGACAGTAGAAATGGAGTACACACCCTCTTCCACCTCGACTTCTGAATTTTCAGTACCACCATATGCAACACCGGAATCACAGGAAGAAGAAATTGTCCACAGATCCCCTTTAAATCTAAAAGGTGCCTCTTCACCCACGAATTTCTCAGAAGAAGAGCAAGAAGACATTGGACCTTTTTCTCCAGACTCGGCATTTGTGTCAGAATTCTCATTTTCACCCTATGCAActcaggaagcagagaaaagagaatttgagTGTGATTCTCCAATATGTTTAACATCACCATCTGAGCACACTATTTTatcagatgaagacactgaggaaaTTGAACTTTTTTCACCAGACTCAGCATCACAAGTTTCAATCCCACCATATAGGAtcccagaaacaaagaaaaatgaatctgagCATGATTCTCTGGTAACTGAAATATCTGCTTCCGGATATTTTTGTTCTTCAGAAGCAGATGAGGAAGACATTGTGCTGACGGCTGCCACACCCGTGCCTGAGCACCTGAGTTCATCACAGAAGCAACAAGACAAACCTTCCCCTTCAATGTCTGCACCTGAAGACTTGAGACCTTCCACAAATAAAAGGGAGATCACGGGAGTTCAGCCAGATGCTCAAACAACCTCAACATCTGTATCTGAATATCTCATTTGGACACAGCAGCAGGTGACGCGAGCATTCTCAGAATCTGAGTCTGAAGACTCGATTTCACCATATTTAACCAGTGAAACGGAGAAGGGAGAAATTCAGACCAGCTCGTCAGTAGTTGCAACACCTGTTTCTTTACCTGCACAATCATTACCAGTAAAGGAAGACACCAAGCCTGTTTTGCATTCTGCTCAATATTCAGTTTCACCTGATTCAGTTCATGCACTTCCTAAGGAACAAGAAGCCAAAGCATCGCTCACTCCGAAAGCTGCAAATGAACAGATGGCTttgttaaaagttaaaagtaaGGAAGAAATTGTGCCTGATTCTCAAGAAGCTACAGCACATATATCACGGGATCAAGAAATGGAGCCTCAGCCTCCAAATGTTCTAGGGTCTGGAATGAAATATTCAGTTCTGCCTGACTCGGTAGATGAGCCAAAGAAGGATGTAAAACCCAATTTAGCTCCAAATGTGACATCTGAACTAGAACCGAGGATGTTGTCAGAGAATGAGCCTGAAGTAATAAAACCATATTCACCTCTAAAGGACACGTCTTTGTCTGGACCTGAGATTTTATCAGCTGTAAAAATGCAAGCGAAACACGACCCTAAAATAGCTGATACATCTAGAGCATTGCATTCAActccaccaagagtgcaagaggaaACGGAACCTGGACCGCCTGCACCAGaattttcagaagaaagaaaggaagaaattgaacCCAGTTGTTCAATAACTACAACCTCTGTAACTCAGCATGATTCAAGCTTAACCAAGTTAGCAAGAGAAGAAACCCCAACAGATTTATCTTTTACCACGCCTATAGAACATCCAGTCGTAACAGAAGTAGAAAAGAGTGAATTAGGAAGTGGTTTGCCACCACTGGTGACATCTATAGATGAggattcactttttaaagaagaaaagaaggtagCAAGGAAAACTACTTCTCCCACTGAAACTGCTGCATCCGAACGTCCAGCTTGgtcagaagcagagaaagaaattaaatttgattcACTTACAAGAATATCCTCTCTACCAGAGCATTCTTTGTCCAACGTAGAAACTGAGGAAGTTAAACCTGGGTTGCCAATAACCAAAGCATTGTCTTCTCAGCGTTCAGATGTATCAAAGGATGAGAGGGTAGAAAATGAACAAGGTCTTTCATTTGCAACAGTCCTCAACTCTGAGCAACTGGTTTTATCACAGAAAAAGAATTCTGTGTCTGCTTCAGAGGTGTCAGGTCCTGAACATGTGCTTTTGCTCAACAAAGGTGGTgaggtgaagaaaaaagaaattgaacttcCTTCCTCACAAAACATGTCACCTGTACCCAAACATACAgttctaaaagacaaaaatgaggaaatggaaagttCTTCTCCTGAGCTGGAAAATTTAGTGTCAGCAGACTTAACTTCAACCCCCAGAGATGATAAGAACAGACAGACAGTGGAGCCATCTTCCACAGCTCAGGGAGATTTCCTGTCAGAAAAACAAGATCTTTCTCTGGCAGAGCTTTCTTTGGAACTTGAAAAGAAAGACAGGCCACACCAAGTATCAGAATTACCAAGCGCTGAGTCAGAATTCACTTGTAGTTTAGGTGGGCAAGATGGATCCATagatacaaaacaaataaaatctcccATAACTGAAACAGAGGATTCTGTCTTAGAAAAGGGCTTCGCTGAGtttgggggcagaggagaaggaaaagaagaaaacagggaacATCATGTGCCAGCTACAGTCGACCCCAAAATTTCAGAGGTTTTATCATGCCTAGAGGAGGAGCCTCAGATTCAAGAAGTTAAATATTTCTCCCCCAAGGTAGTCAGCTTGGGGTCAAAAGAAGCATTGACCCCTCTAGTTGAAGGAGACAGCTTCAAAGAACTTCAGCCacacactttttctttaaaaggattaTCAGAGAAGTTGAACCATTTGGCTGACATTAAAAGtggagaaaagcaagaaataagcCCATTACTGTCAACAGGAATTCCGAAGACACAAGTGATAGGAGACGCTGAAATGAAACCAAGTGAAGAAAGAGACCAACCGAATTTATTCCGTGTGCCCCAGAGTATAATAGAACCATCAGAGGTAGTTTCTTCTGACCTCCTTGAGGAACAACAGAAGCCCGGAAAAGCACTTCATTCAGATCAAGCTGTTAAATTACCTGATGTAAGCATGTCTTTTGCAGATAAACAAGATCTAGGTGTTAAACAGCTCGAGGCTGCTCTGCTGGATAAAGACCATACATGTGAGACTGGAAAGCAGCCTCTGCCACATTCTGAAGAAATTCCTTTATCATTACAAGAGCCAGTATCTACACTCAGTGTCACTAGTGGTGACATGGAGGCCTTATCAACTAAAATGTACTCTTCTGAAGAAATAAAGTTGGCCCCCAAACCAAAATCTTTAGTTCCAATTGGAAATGTAGAGATAAATgaagcagaggggaagcagattttctcttttatcagaAGTGAAAGTATGATACTGGAGAAAGTAAACACAGAATCTTCCAGGCCTTGCAAAGTAGTCAGCCAGGAAGAAATCAAACTACCTTCTGAAAGAATCTTCCAGAAGCCAGCATCCGGCCCATCAATGGAAGAAATCAAATCAGAAACTATTCCTTCTTCCGCCAAAGCAGCCCATTTCCTAGCAGAAGATGCAGAACTTGCCTCAGGCAATGAAAAAGAAGCACACAGAAGTATATCTCCTTTACCTGGAGAGAAGCCATTAGAAGAAGCAAAAATGATTCAGTCAAAGGCTGTAGATGATGTTAATGAAAGTGGGAAGCCAGCATCCGAAGTGAAAATACCCACACCAATAAAACCCCTCTCCTCAATCCAAGACAGTGAAGAACCTCAGCCCACAGAGCCACCTGAGGTGACACAAAAGTTGCCTGAGCAGCCAAAGGCAGTTGAGCCAGTCCTTTCcgaggagaagggaaagaaaggaattttatcTTTCACATCATGGATGTCCAGTTTGTTCTTTGGATCAAGCACTTCAGATAAGAAAGTTGCTGAAAAAGATTTAGAAACTCAGCCAAGTCCATCTGTAGACAAAGCAGTGCCTATGGCAGAGTCTGAAGGAGCAGCTCCAGCTGACTTTAATGCAACCAAGAAACCAGCTGATCATCTGTTACCAGAGGCAAAACTTAAACCTGCTGAAAAATCCAGAGGTACTTTAGTTAAATCTGGTGAAGGCCGAGACTCTGAAGAAAAACCCACATTTTTATCAAATGTGGAAGTTTTACAACAGCCAAAATCCATCTTTGAGGTGTCTAGTGAAGattatgggaaaaaagaaatccgAGACTATTCAGAGGAAATGGACCTAAACTTGGTAGCTGCTTCTGGTGATGGTGAGGAACATCATGAAATTCAATCTTACTCTCCCATGGGTGAGAAATCCAATGCGGACGAAGTGCAAAATGCTGTTCCTCTTCACATTACTGATAGTAAAAAAGCTCAGAAGCCAGAAATTTCTGCTCCATCTAAATGGAATATTTCTATTCTTAGGGAAGAGCCAAGAagtgatcaaaaagaaaaattactcttTTCATTTGATGCAGTAGATAAGGTGCCACAACAGCCAAAATCAGCCTCATCTAGCTTCACAAGTAAAAATATCACGAAGGAATCAGAGAAGCCAGAGACAATAATTTTGCCAGTAGAAGAATCTAAATGCAGTTTAATTGATCTGGGTGAAGACAGGCTgaagaaagaaatgctaaaacCTACTTCCTTGAAAATTTCTGAAGAGGAAACAAAACTCAGGTCTGTTAGCCCAACTGAGGAGAAAGGTGACTTGGAAACCAGATCATATTCCTTGGCAGAAAGGAAGGTACTGGCAGAAAAGCAAGAAACTGTGGTCCCATTAGAATTTAGAGACAATAAAATAGGGAAGGCACAGATTGCACATGGGTCCAGCCCTATTAAATTGGAAGAATCAAAAGCTGCAGCCGTGCTGCAGCAAGTCTCTCAGAATGAAGACCACAAAGAAAGATACACaataatgaagcaggagaaagaagaaaaacaaaagctgtcACAAGTATTTTCAGAAGGAAAGCAGCAGCAGGAAATTCAGCCTTATTCTGTGAATGTAGTTAGGTCTGTGCCTGAAGAATCCAATATCTCCTTATGTCCTTCTTTGGATGAAACTCAGCCATTTTCATTAGTTAAAACTGTATCAGTTACTGAAAAATCAGGAACAGTGCTCTTAGAGGCTCACCCGGAGATCAGGGAAACAAGGGCAGTAGGAACTCAACCACATTCAAGAGAAGAAAGTAAAGTTTTGGTGGAGAAAACTAAGACTTTCCTTCCAGTGGATCTTCCTTATCCTGATGAAAGAGATAGCCACTCTTTACCTCAGGAAGGAAATCTGACACTGGAAAAGTCAAGCAGGGATACGGCAAGTCACAATGAAGAAAAGGGCCAGGTCACAGTGGCAGAGCCATCAGAAGGTAGTTCAATAGATATTACAAAAGAAAGTATGAAACAAGGATCTCCATCTAAAGAGTCTGAAAGGATTTTAGATCATCCTTTTGATGAAACAAAGAGCTTAGAAACCCCACCATATTTGTTGTCATCTGTGAAATCACAAACACTTGTTTCAGGAACTTCCCCAGAAATTAGTACAgtgaagaaacaagaaatgtCACTGTCAGAATTGACTCCAGAGGGGCATACAGTCCATACTCTTCAAACATCTAAAGATCTAACATCTGAAATGTTTAAACAATCGGTTCTTATTTCAAAGCACCACATGGAGGCTGAGGAAAACGCCCATGTAAGTGAACCAGGCTCTTCAGCAAGCAGCAACTATGCTCAATTTATAAAGAATGCATCAGCAATCAATGCTGGTAGAATGGCTCCTCCTAGAGAAATATCCGAGAAGCCTGGAGACACGTATGCAAAAGATGAAGACTTTGCAGTGACTAGTAAGCCAGCAGGACTTTCAGAAGATCAAAAGAGTGCTTTCAGTATTATTTCTGAAGGCTGCGAAATATTGAATATTCATGCCTCtgcatttatttcttcagttgATCAGGAAGAAAGTGAACAAATGCAAGATAAGTTAGAATATTTGGAAGAGAAGGCTTCCTTTAAAACTGTATCCCTTCATGACCGTAGTGAGGCAGTTTCTTGCCATAAATCATTAAAGACTACGTTAGAAGATTCTGATCAAGTTACATCACTGcaagaagataaacaaaaggaATCTCTTACCCTGAAAGGGGAGATACCCACAGATTCAGAAACTGATGATTTCACCCTTAATCAGCCCACAGTTCCCAGTGAagaagattattttgaaaaatacacattgATTGATTATAACATCTCCCCagacccagaaaaacaaaaagctccATGGAAATCAAATGTTGAAGTGGAACTCCCAAAGGCAGTTAcggaagagactgtctctttccCAGAAAGTTCAGAGGAAAGTGCCCTGGAACATGAATATGACTTGGTGAAATTAGATGAAAGCTTCTATGGGATGGAAAAGGACTACAGCAAGTTATCTCACCCAGAGACCCAGAAGCCTTTGGATACCCGGCAATCAGCTGACAAAGATGCTGCAAAGAGCATAAATAGAGATGTGGACTTAAAGTCACCTGGAATGCCTTTATTTGGTGCAGAAGAAGGAGTTTTGTCACGAACCCAGATATTTCCTACCACCACTAAAGCCATTAATCCAGAACTTCTGGAGGAGCCACCTGCACTTGCATTTTTTTACGAGGACCTATATGAACAAGCAGttggagagaaaaacaaggaagaggAGACAGCTTCTGAAGGTGACAGTGTGAAATCTGAGGCATCATTTCCAAGCAGGAATTCTGACACTGATGATGGAACAGGAATATATTTTGAGAAGTACATACTCAAAGATGACATTCTCCATGACACATCTGTAACTCAAAAGGACCAAGGCCAAGGTctggaagaaaaaacatttggtAAGGATGATTCATACCAATCAATAGCTGTAGAAGGGGACATTTGGGGGAGGTCTGGAACTATTTTGGGGGAGAAGAGtctggaagagaaacagaaagctaCTTATGGGGAAGGAGAATCAGTAGGCCTTTTGGAGACCCTTGACAATGAAGCTCTGCAAGGGAAAACTCCCATCAGTGAGGAAGTCACAGTGGTTACCCAGATGGTAAGCTATGCAGTTCCATTTGAAGACACCCATCATGTCCTGGAGAGAGCAGGTGAAACAAGTAGTCAGAATAATGAAGCAGCAAGTGCAAGTCCAGAAGTCAATCTGAATGTCCCAGTGCAAGTGTCCTTCCCAGAGGAAGAATTTGCATCAGGCATAACTTGTGTTCAAGAAACACTGCAAGAAGAACCTAAAATAATGGTCCCACCGGAGCCAAGTGAAGACAGACTTCACAGCAGCCCTGTTCAGGATGAGTATGAATTTGCAGAATCCCCGAATTATGAAATGGTTGCACAAGACACTTTATCAGAGGAACTGTATTCAGAACCCACGCCTGAAGATGTGTTATCTCAAGGAAAGGAGTCCTTTGAACACGTCAGCGAAAATGAATTTGTGAGTGAGGTGGAACAAAGTATGTCTGCTGAACAGAAGGAGTTGGTTAGAGAGAAGACAGAACAAGAACAATTATCCTCAGAGTTAGCAACTGAGAAGGAACAAAAGGAACTGAAAAAGTCCCAGATTGACACATACTGTTACACTTGCAAAAGCCCAATTTCTGCAGTTGACCAGATGTTTGGCATGCACAAAGACCATGAGGTTGCAACACTTGATACAGCTATAAGTGCTGTAAAg	10009
circTENT2_835	chr3|27200098|27232630|-	NC_051807.1|27200098|27232630|-	NC_051807.1	3	27200098	27232630	-	9	92,137,44,129,77,70,79,92,115	0,9286,17127,21680,22178,28681,30663,32236,32417	circRNA	TENT2	protein-coding	XM_038660961.1	13,12,11,10,9,8,7,6,5	TTGAGTCAGCAGATACTGGAGTTATTTGAAGCATGTCAGCAGCAAGTAAgtgatttaaagaagaaagaattgtgTCGAACACAGCTGCAGAGAGAAATTCAGCTGTTATTTCCACaaagCAGACTTTTTTTGGTTGGGTCCTCTTTAAATGGATTTGGTACCCGGAGCAGTGATGGTGATTTATGCCTAGTTGTTAAAGAAGAACCAtgtttttttcagGTAAATCAGAAGACTGAAGCACGGCATATACTCACCTTAGTCCATAAACACTTCTGTACTAGACTTTCTGGCTACATTGAGAGACCTCAGCTGATTCGAGCAAAAGTGCCAATTGTGAAGTTCAGGGATAAAGTCAGTTGTGTGGAATTCGACTTGAATGTAAACAATATTGTTGGAATAAGAAACACATTCCTTCTCAGAACTTATGCATACCttGAAAATCGAGTTCGTCCGTTAGTACTGGTGATTAAGAAGTGGGCGAGTCACCATGAAATAAATGATGCCAGTCGTGGTACTTTAAGCAGCTATAGTCTTGTATTGATGGTTTTGCACTATTTACAAAccctACCTGaacccatccttccatccatccaaaAAATTTACCCAGAATCTTTTAGTCCGGCTATACAGCTGCACCTTGTACATCAAGCTCCATGTAATGTTCCTCCTTACCTCTCGAAGAATGAATCAAATCTTGGGGACCTCTTACTGGGCTTTCTTAAATATTATGCTACGGAATTTGActGGAACAGTCAAATGATTTCAGTTCGTGAAGCCAAAGCCATTCCCAGGCCTGATGGTATTGAGTGGAGAAATAAATACATCTGTGTAGAAG	835
circTENT2_457	chr3|27209384|27228849|-	NC_051807.1|27209384|27228849|-	NC_051807.1	3	27209384	27228849	-	5	137,44,129,77,70	0,7841,12394,12892,19395	circRNA	TENT2	protein-coding	XM_038660961.1	12,11,10,9,8	CTGGCTACATTGAGAGACCTCAGCTGATTCGAGCAAAAGTGCCAATTGTGAAGTTCAGGGATAAAGTCAGTTGTGTGGAATTCGACTTGAATGTAAACAATATTGTTGGAATAAGAAACACATTCCTTCTCAGAACTTATGCATACCttGAAAATCGAGTTCGTCCGTTAGTACTGGTGATTAAGAAGTGGGCGAGTCACCATGAAATAAATGATGCCAGTCGTGGTACTTTAAGCAGCTATAGTCTTGTATTGATGGTTTTGCACTATTTACAAAccctACCTGaacccatccttccatccatccaaaAAATTTACCCAGAATCTTTTAGTCCGGCTATACAGCTGCACCTTGTACATCAAGCTCCATGTAATGTTCCTCCTTACCTCTCGAAGAATGAATCAAATCTTGGGGACCTCTTACTGGGCTTTCTTAAATATTATGCTACGGAATTTGA	457
circTENT2_743	chr3|27209384|27232630|-	NC_051807.1|27209384|27232630|-	NC_051807.1	3	27209384	27232630	-	8	137,44,129,77,70,79,92,115	0,7841,12394,12892,19395,21377,22950,23131	circRNA	TENT2	protein-coding	XM_038660961.1	12,11,10,9,8,7,6,5	TTGAGTCAGCAGATACTGGAGTTATTTGAAGCATGTCAGCAGCAAGTAAgtgatttaaagaagaaagaattgtgTCGAACACAGCTGCAGAGAGAAATTCAGCTGTTATTTCCACaaagCAGACTTTTTTTGGTTGGGTCCTCTTTAAATGGATTTGGTACCCGGAGCAGTGATGGTGATTTATGCCTAGTTGTTAAAGAAGAACCAtgtttttttcagGTAAATCAGAAGACTGAAGCACGGCATATACTCACCTTAGTCCATAAACACTTCTGTACTAGACTTTCTGGCTACATTGAGAGACCTCAGCTGATTCGAGCAAAAGTGCCAATTGTGAAGTTCAGGGATAAAGTCAGTTGTGTGGAATTCGACTTGAATGTAAACAATATTGTTGGAATAAGAAACACATTCCTTCTCAGAACTTATGCATACCttGAAAATCGAGTTCGTCCGTTAGTACTGGTGATTAAGAAGTGGGCGAGTCACCATGAAATAAATGATGCCAGTCGTGGTACTTTAAGCAGCTATAGTCTTGTATTGATGGTTTTGCACTATTTACAAAccctACCTGaacccatccttccatccatccaaaAAATTTACCCAGAATCTTTTAGTCCGGCTATACAGCTGCACCTTGTACATCAAGCTCCATGTAATGTTCCTCCTTACCTCTCGAAGAATGAATCAAATCTTGGGGACCTCTTACTGGGCTTTCTTAAATATTATGCTACGGAATTTGA	743
circTENT2_1245	chr3|27209384|27247954|-	NC_051807.1|27209384|27247954|-	NC_051807.1	3	27209384	27247954	-	11	137,44,129,77,70,79,92,115,238,90,174	0,7841,12394,12892,19395,21377,22950,23131,35318,38102,38396	circRNA	TENT2	protein-coding	XM_038660961.1	12,11,10,9,8,7,6,5,4,3,2	GTAGAAGAATACATGTTCACTTTTAGTGAACAAGAGCATGTTCCCAAACTCAATTTTGGGTCGCCCGCCTTTCACCCCAAACCATCAACAGCATAATAACTTCTTTGCCCTGTCGCCAACTCTTTATTCACACCAGCAGCTTATAGATGCACAGTTCAATTTTCAGAATACAGACTTGTCAAGAGCTGTGTCTTTACAGCAATTGACATATGGAAATGTCAGTCCAATACAGACCTCAACTTCTCCATTATTTCGAGGAAGGAAGAGATTAAGCGATGAAAAAAACCTTCCTCTTGACGGTAAACGGCAACGTTTCCATTCACCCCACCAAGAACCAACTATAGTTAACCACATAGTGCCTTTGTCAGGTGAAAGAAGATACTCAATGCCGCCATTGTTTCATACACACTATGTACCAGATATAGTCAGATGTGTGCCACCTTTTCGAGAAATACCATTTTTAGAACCTAGAGAAATCACACTGCCTGAGGCCAAAGATAAGTTGAGTCAGCAGATACTGGAGTTATTTGAAGCATGTCAGCAGCAAGTAAgtgatttaaagaagaaagaattgtgTCGAACACAGCTGCAGAGAGAAATTCAGCTGTTATTTCCACaaagCAGACTTTTTTTGGTTGGGTCCTCTTTAAATGGATTTGGTACCCGGAGCAGTGATGGTGATTTATGCCTAGTTGTTAAAGAAGAACCAtgtttttttcagGTAAATCAGAAGACTGAAGCACGGCATATACTCACCTTAGTCCATAAACACTTCTGTACTAGACTTTCTGGCTACATTGAGAGACCTCAGCTGATTCGAGCAAAAGTGCCAATTGTGAAGTTCAGGGATAAAGTCAGTTGTGTGGAATTCGACTTGAATGTAAACAATATTGTTGGAATAAGAAACACATTCCTTCTCAGAACTTATGCATACCttGAAAATCGAGTTCGTCCGTTAGTACTGGTGATTAAGAAGTGGGCGAGTCACCATGAAATAAATGATGCCAGTCGTGGTACTTTAAGCAGCTATAGTCTTGTATTGATGGTTTTGCACTATTTACAAAccctACCTGaacccatccttccatccatccaaaAAATTTACCCAGAATCTTTTAGTCCGGCTATACAGCTGCACCTTGTACATCAAGCTCCATGTAATGTTCCTCCTTACCTCTCGAAGAATGAATCAAATCTTGGGGACCTCTTACTGGGCTTTCTTAAATATTATGCTACGGAATTTGA	1245
circTENT2_276	chr3|27221778|27228849|-	NC_051807.1|27221778|27228849|-	NC_051807.1	3	27221778	27228849	-	3	129,77,70	0,498,7001	circRNA	TENT2	protein-coding	XM_038660961.1	10,9,8	CTGGCTACATTGAGAGACCTCAGCTGATTCGAGCAAAAGTGCCAATTGTGAAGTTCAGGGATAAAGTCAGTTGTGTGGAATTCGACTTGAATGTAAACAATATTGTTGGAATAAGAAACACATTCCTTCTCAGAACTTATGCATACCttGAAAATCGAGTTCGTCCGTTAGTACTGGTGATTAAGAAGTGGGCGAGTCACCATGAAATAAATGATGCCAGTCGTGGTACTTTAAGCAGCTATAGTCTTGTATTGATGGTTTTGCACTATTTACAAA	276
circTENT2_343	chr3|27221778|27230828|-	NC_051807.1|27221778|27230828|-	NC_051807.1	3	27221778	27230828	-	4	129,77,70,67	0,498,7001,8983	circRNA	TENT2	protein-coding	XM_038660962.1	10,9,8,7	GTAAATCAGAAGACTGAAGCACGGCATATACTCACCTTAGTCCATAAACACTTCTGTACTAGACTTTCTGGCTACATTGAGAGACCTCAGCTGATTCGAGCAAAAGTGCCAATTGTGAAGTTCAGGGATAAAGTCAGTTGTGTGGAATTCGACTTGAATGTAAACAATATTGTTGGAATAAGAAACACATTCCTTCTCAGAACTTATGCATACCttGAAAATCGAGTTCGTCCGTTAGTACTGGTGATTAAGAAGTGGGCGAGTCACCATGAAATAAATGATGCCAGTCGTGGTACTTTAAGCAGCTATAGTCTTGTATTGATGGTTTTGCACTATTTACAAA	343
circTENT2_800	chr3|27221778|27244940|-	NC_051807.1|27221778|27244940|-	NC_051807.1	3	27221778	27244940	-	7	129,77,70,79,92,115,238	0,498,7001,8983,10556,10737,22924	circRNA	TENT2	protein-coding	XM_038660961.1	10,9,8,7,6,5,4	GAGATTAAGCGATGAAAAAAACCTTCCTCTTGACGGTAAACGGCAACGTTTCCATTCACCCCACCAAGAACCAACTATAGTTAACCACATAGTGCCTTTGTCAGGTGAAAGAAGATACTCAATGCCGCCATTGTTTCATACACACTATGTACCAGATATAGTCAGATGTGTGCCACCTTTTCGAGAAATACCATTTTTAGAACCTAGAGAAATCACACTGCCTGAGGCCAAAGATAAGTTGAGTCAGCAGATACTGGAGTTATTTGAAGCATGTCAGCAGCAAGTAAgtgatttaaagaagaaagaattgtgTCGAACACAGCTGCAGAGAGAAATTCAGCTGTTATTTCCACaaagCAGACTTTTTTTGGTTGGGTCCTCTTTAAATGGATTTGGTACCCGGAGCAGTGATGGTGATTTATGCCTAGTTGTTAAAGAAGAACCAtgtttttttcagGTAAATCAGAAGACTGAAGCACGGCATATACTCACCTTAGTCCATAAACACTTCTGTACTAGACTTTCTGGCTACATTGAGAGACCTCAGCTGATTCGAGCAAAAGTGCCAATTGTGAAGTTCAGGGATAAAGTCAGTTGTGTGGAATTCGACTTGAATGTAAACAATATTGTTGGAATAAGAAACACATTCCTTCTCAGAACTTATGCATACCttGAAAATCGAGTTCGTCCGTTAGTACTGGTGATTAAGAAGTGGGCGAGTCACCATGAAATAAATGATGCCAGTCGTGGTACTTTAAGCAGCTATAGTCTTGTATTGATGGTTTTGCACTATTTACAAA	800
circTENT2_356	chr3|27228779|27232630|-	NC_051807.1|27228779|27232630|-	NC_051807.1	3	27228779	27232630	-	4	70,79,92,115	0,1982,3555,3736	circRNA	TENT2	protein-coding	XM_038660961.1	8,7,6,5	TTGAGTCAGCAGATACTGGAGTTATTTGAAGCATGTCAGCAGCAAGTAAgtgatttaaagaagaaagaattgtgTCGAACACAGCTGCAGAGAGAAATTCAGCTGTTATTTCCACaaagCAGACTTTTTTTGGTTGGGTCCTCTTTAAATGGATTTGGTACCCGGAGCAGTGATGGTGATTTATGCCTAGTTGTTAAAGAAGAACCAtgtttttttcagGTAAATCAGAAGACTGAAGCACGGCATATACTCACCTTAGTCCATAAACACTTCTGTACTAGACTTTCTGGCTACATTGAGAGACCTCAGCTGATTCGAGCAAAAGTGCCAATTGTGAAGTTCAGGGATAAAGTCAG	356
circTENT2_858	chr3|27228779|27247954|-	NC_051807.1|27228779|27247954|-	NC_051807.1	3	27228779	27247954	-	7	70,79,92,115,238,90,174	0,1982,3555,3736,15923,18707,19001	circRNA	TENT2	protein-coding	XM_038660961.1	8,7,6,5,4,3,2	GTAGAAGAATACATGTTCACTTTTAGTGAACAAGAGCATGTTCCCAAACTCAATTTTGGGTCGCCCGCCTTTCACCCCAAACCATCAACAGCATAATAACTTCTTTGCCCTGTCGCCAACTCTTTATTCACACCAGCAGCTTATAGATGCACAGTTCAATTTTCAGAATACAGACTTGTCAAGAGCTGTGTCTTTACAGCAATTGACATATGGAAATGTCAGTCCAATACAGACCTCAACTTCTCCATTATTTCGAGGAAGGAAGAGATTAAGCGATGAAAAAAACCTTCCTCTTGACGGTAAACGGCAACGTTTCCATTCACCCCACCAAGAACCAACTATAGTTAACCACATAGTGCCTTTGTCAGGTGAAAGAAGATACTCAATGCCGCCATTGTTTCATACACACTATGTACCAGATATAGTCAGATGTGTGCCACCTTTTCGAGAAATACCATTTTTAGAACCTAGAGAAATCACACTGCCTGAGGCCAAAGATAAGTTGAGTCAGCAGATACTGGAGTTATTTGAAGCATGTCAGCAGCAAGTAAgtgatttaaagaagaaagaattgtgTCGAACACAGCTGCAGAGAGAAATTCAGCTGTTATTTCCACaaagCAGACTTTTTTTGGTTGGGTCCTCTTTAAATGGATTTGGTACCCGGAGCAGTGATGGTGATTTATGCCTAGTTGTTAAAGAAGAACCAtgtttttttcagGTAAATCAGAAGACTGAAGCACGGCATATACTCACCTTAGTCCATAAACACTTCTGTACTAGACTTTCTGGCTACATTGAGAGACCTCAGCTGATTCGAGCAAAAGTGCCAATTGTGAAGTTCAGGGATAAAGTCAG	858
circTENT2_502	chr3|27244702|27247954|-	NC_051807.1|27244702|27247954|-	NC_051807.1	3	27244702	27247954	-	3	238,90,174	0,2784,3078	circRNA	TENT2	protein-coding	XM_038660961.1	4,3,2	GTAGAAGAATACATGTTCACTTTTAGTGAACAAGAGCATGTTCCCAAACTCAATTTTGGGTCGCCCGCCTTTCACCCCAAACCATCAACAGCATAATAACTTCTTTGCCCTGTCGCCAACTCTTTATTCACACCAGCAGCTTATAGATGCACAGTTCAATTTTCAGAATACAGACTTGTCAAGAGCTGTGTCTTTACAGCAATTGACATATGGAAATGTCAGTCCAATACAGACCTCAACTTCTCCATTATTTCGAGGAAGGAAGAGATTAAGCGATGAAAAAAACCTTCCTCTTGACGGTAAACGGCAACGTTTCCATTCACCCCACCAAGAACCAACTATAGTTAACCACATAGTGCCTTTGTCAGGTGAAAGAAGATACTCAATGCCGCCATTGTTTCATACACACTATGTACCAGATATAGTCAGATGTGTGCCACCTTTTCGAGAAATACCATTTTTAGAACCTAGAGAAATCACACTGCCTGAGGCCAAAGATAAG	502
circTENT2_264	chr3|27247486|27247954|-	NC_051807.1|27247486|27247954|-	NC_051807.1	3	27247486	27247954	-	2	90,174	0,294	circRNA	TENT2	protein-coding	XM_038660961.1	3,2	GTAGAAGAATACATGTTCACTTTTAGTGAACAAGAGCATGTTCCCAAACTCAATTTTGGGTCGCCCGCCTTTCACCCCAAACCATCAACAGCATAATAACTTCTTTGCCCTGTCGCCAACTCTTTATTCACACCAGCAGCTTATAGATGCACAGTTCAATTTTCAGAATACAGACTTGTCAAGAGCTGTGTCTTTACAGCAATTGACATATGGAAATGTCAGTCCAATACAGACCTCAACTTCTCCATTATTTCGAGGAAGGAA	264
circHOMER1_760	chr3|27333357|27385250|+	NC_051807.1|27333357|27385250|+	NC_051807.1	3	27333357	27385250	+	5	238,157,132,93,140	0,30815,36071,39161,51753	circRNA	HOMER1	protein-coding	XM_038660967.1	1,2,3,4,5	TTTCTGTGAGTCAAGAGTCGGCTACCTTAATTGGATCTTCTCAGGGTCTCACAAGACAGCAGTCAAAATGGCAGCTGGGACTAAATACGCATTTATGGATCTACATCATCTTCAAAGCTAATGTGGTTGTTGGctgaattcatttccttgcataTGTGGAACTCAGAAGCTGTGTCTTTAAAGCCAGCAGGAGGAGCCAAATGAAGGAGCTTCATCTTCTTTTATAGGACTCACCTAAGGAACAACCCATCTTCAGCACTCGAGCTCATGTCTTCCAGATTGACCCAAACACGAAGAAGAACTGGGTCCCCACCAGCAAGCATGCAGTTACTGTGTCTTATTTCTATGACAGCACAAGGAATGTGTATAGGATAATCAGTTTAGATGGCTCAAAGgcaaTAATTAATAGCACCATCACCCCAAACATGACATTTACTAAAACATCTCAGAAGTTTGGCCAGTGGGCCGATAGCCGGGCAAACACTGTTTATGGACTGGGGTTCTCCTCTGAGCACCATCTTTCTAAATTCGCAGAAAAGTTTCAGGAATTTAAAGAAGCTGCTCGACTAGCAAAGGAGAAATCACAGGAAAAGATGGAACTTACCAGTACACCTTCACAGgaatcagcAGGCGGAGATCTTCAGTCTCCTTTAACACCAGAAAGTATCAATGGAACAGATGATGAAAGAACACCTGATGTGACACAGAACTCAGAGCCAAGGGCTGAACCAACTCAGAATGCATTGCCATTTTCACATAG	760
circHOMER1_1109	chr3|27333357|27428700|+	NC_051807.1|27333357|27428700|+	NC_051807.1	3	27333357	27428700	+	8	238,157,132,93,140,157,111,81	0,30815,36071,39161,51753,89623,94519,95262	circRNA	HOMER1	protein-coding	XM_038660967.1	1,2,3,4,5,6,7,8	TTTCTGTGAGTCAAGAGTCGGCTACCTTAATTGGATCTTCTCAGGGTCTCACAAGACAGCAGTCAAAATGGCAGCTGGGACTAAATACGCATTTATGGATCTACATCATCTTCAAAGCTAATGTGGTTGTTGGctgaattcatttccttgcataTGTGGAACTCAGAAGCTGTGTCTTTAAAGCCAGCAGGAGGAGCCAAATGAAGGAGCTTCATCTTCTTTTATAGGACTCACCTAAGGAACAACCCATCTTCAGCACTCGAGCTCATGTCTTCCAGATTGACCCAAACACGAAGAAGAACTGGGTCCCCACCAGCAAGCATGCAGTTACTGTGTCTTATTTCTATGACAGCACAAGGAATGTGTATAGGATAATCAGTTTAGATGGCTCAAAGgcaaTAATTAATAGCACCATCACCCCAAACATGACATTTACTAAAACATCTCAGAAGTTTGGCCAGTGGGCCGATAGCCGGGCAAACACTGTTTATGGACTGGGGTTCTCCTCTGAGCACCATCTTTCTAAATTCGCAGAAAAGTTTCAGGAATTTAAAGAAGCTGCTCGACTAGCAAAGGAGAAATCACAGGAAAAGATGGAACTTACCAGTACACCTTCACAGgaatcagcAGGCGGAGATCTTCAGTCTCCTTTAACACCAGAAAGTATCAATGGAACAGATGATGAAAGAACACCTGATGTGACACAGAACTCAGAGCCAAGGGCTGAACCAACTCAGAATGCATTGCCATTTTCACATAGttcagCAATCAGCAAACATTGGGAGGCTGAACTGGCTACCCTCAAAGGAAATAATGCCAAACTCACTGCAGCCCTGTTGGAGTCCACTGCCAATGTGAAACAATGGAAACAGCAACTTGCTGCGTATCAGGAGGAAGCAGAACGTCTGCACAAGCGAGTGACTGAGCTTGAATGTGTTAGTAGCCAAGCTAATGCAGTGCATACTCACAAGACAGAATTAAATCAAACAATACAAGAACTGGAAGAGACGCTGAAAGTGAAGGAAGAGGAAATAGAAAGATTAAAACAAGAAATTGATAATGCCAGAGAACTACAAGAACAGAGGGATTCTTTGACTCAGAAACTACAG	1109
circHOMER1_382	chr3|27364172|27372611|+	NC_051807.1|27364172|27372611|+	NC_051807.1	3	27364172	27372611	+	3	157,132,93	0,5256,8346	circRNA	HOMER1	protein-coding	XM_038660966.1	2,3,4	GGAACAACCCATCTTCAGCACTCGAGCTCATGTCTTCCAGATTGACCCAAACACGAAGAAGAACTGGGTCCCCACCAGCAAGCATGCAGTTACTGTGTCTTATTTCTATGACAGCACAAGGAATGTGTATAGGATAATCAGTTTAGATGGCTCAAAGgcaaTAATTAATAGCACCATCACCCCAAACATGACATTTACTAAAACATCTCAGAAGTTTGGCCAGTGGGCCGATAGCCGGGCAAACACTGTTTATGGACTGGGGTTCTCCTCTGAGCACCATCTTTCTAAATTCGCAGAAAAGTTTCAGGAATTTAAAGAAGCTGCTCGACTAGCAAAGGAGAAATCACAGGAAAAGATGGAACTTACCAGTACACCTTCACAG	382
circHOMER1_522	chr3|27364172|27385250|+	NC_051807.1|27364172|27385250|+	NC_051807.1	3	27364172	27385250	+	4	157,132,93,140	0,5256,8346,20938	circRNA	HOMER1	protein-coding	XM_038660966.1	2,3,4,5	GGAACAACCCATCTTCAGCACTCGAGCTCATGTCTTCCAGATTGACCCAAACACGAAGAAGAACTGGGTCCCCACCAGCAAGCATGCAGTTACTGTGTCTTATTTCTATGACAGCACAAGGAATGTGTATAGGATAATCAGTTTAGATGGCTCAAAGgcaaTAATTAATAGCACCATCACCCCAAACATGACATTTACTAAAACATCTCAGAAGTTTGGCCAGTGGGCCGATAGCCGGGCAAACACTGTTTATGGACTGGGGTTCTCCTCTGAGCACCATCTTTCTAAATTCGCAGAAAAGTTTCAGGAATTTAAAGAAGCTGCTCGACTAGCAAAGGAGAAATCACAGGAAAAGATGGAACTTACCAGTACACCTTCACAGgaatcagcAGGCGGAGATCTTCAGTCTCCTTTAACACCAGAAAGTATCAATGGAACAGATGATGAAAGAACACCTGATGTGACACAGAACTCAGAGCCAAGGGCTGAACCAACTCAGAATGCATTGCCATTTTCACATAG	522
circHOMER1_871	chr3|27364172|27428700|+	NC_051807.1|27364172|27428700|+	NC_051807.1	3	27364172	27428700	+	7	157,132,93,140,157,111,81	0,5256,8346,20938,58808,63704,64447	circRNA	HOMER1	protein-coding	XM_038660966.1	2,3,4,5,6,7,8	GGAACAACCCATCTTCAGCACTCGAGCTCATGTCTTCCAGATTGACCCAAACACGAAGAAGAACTGGGTCCCCACCAGCAAGCATGCAGTTACTGTGTCTTATTTCTATGACAGCACAAGGAATGTGTATAGGATAATCAGTTTAGATGGCTCAAAGgcaaTAATTAATAGCACCATCACCCCAAACATGACATTTACTAAAACATCTCAGAAGTTTGGCCAGTGGGCCGATAGCCGGGCAAACACTGTTTATGGACTGGGGTTCTCCTCTGAGCACCATCTTTCTAAATTCGCAGAAAAGTTTCAGGAATTTAAAGAAGCTGCTCGACTAGCAAAGGAGAAATCACAGGAAAAGATGGAACTTACCAGTACACCTTCACAGgaatcagcAGGCGGAGATCTTCAGTCTCCTTTAACACCAGAAAGTATCAATGGAACAGATGATGAAAGAACACCTGATGTGACACAGAACTCAGAGCCAAGGGCTGAACCAACTCAGAATGCATTGCCATTTTCACATAGttcagCAATCAGCAAACATTGGGAGGCTGAACTGGCTACCCTCAAAGGAAATAATGCCAAACTCACTGCAGCCCTGTTGGAGTCCACTGCCAATGTGAAACAATGGAAACAGCAACTTGCTGCGTATCAGGAGGAAGCAGAACGTCTGCACAAGCGAGTGACTGAGCTTGAATGTGTTAGTAGCCAAGCTAATGCAGTGCATACTCACAAGACAGAATTAAATCAAACAATACAAGAACTGGAAGAGACGCTGAAAGTGAAGGAAGAGGAAATAGAAAGATTAAAACAAGAAATTGATAATGCCAGAGAACTACAAGAACAGAGGGATTCTTTGACTCAGAAACTACAG	871
circHOMER1_365	chr3|27369428|27385250|+	NC_051807.1|27369428|27385250|+	NC_051807.1	3	27369428	27385250	+	3	132,93,140	0,3090,15682	circRNA	HOMER1	protein-coding	XM_038660966.1	3,4,5	gcaaTAATTAATAGCACCATCACCCCAAACATGACATTTACTAAAACATCTCAGAAGTTTGGCCAGTGGGCCGATAGCCGGGCAAACACTGTTTATGGACTGGGGTTCTCCTCTGAGCACCATCTTTCTAAATTCGCAGAAAAGTTTCAGGAATTTAAAGAAGCTGCTCGACTAGCAAAGGAGAAATCACAGGAAAAGATGGAACTTACCAGTACACCTTCACAGgaatcagcAGGCGGAGATCTTCAGTCTCCTTTAACACCAGAAAGTATCAATGGAACAGATGATGAAAGAACACCTGATGTGACACAGAACTCAGAGCCAAGGGCTGAACCAACTCAGAATGCATTGCCATTTTCACATAG	365
circHOMER1_714	chr3|27369428|27428700|+	NC_051807.1|27369428|27428700|+	NC_051807.1	3	27369428	27428700	+	6	132,93,140,157,111,81	0,3090,15682,53552,58448,59191	circRNA	HOMER1	protein-coding	XM_038660966.1	3,4,5,6,7,8	gcaaTAATTAATAGCACCATCACCCCAAACATGACATTTACTAAAACATCTCAGAAGTTTGGCCAGTGGGCCGATAGCCGGGCAAACACTGTTTATGGACTGGGGTTCTCCTCTGAGCACCATCTTTCTAAATTCGCAGAAAAGTTTCAGGAATTTAAAGAAGCTGCTCGACTAGCAAAGGAGAAATCACAGGAAAAGATGGAACTTACCAGTACACCTTCACAGgaatcagcAGGCGGAGATCTTCAGTCTCCTTTAACACCAGAAAGTATCAATGGAACAGATGATGAAAGAACACCTGATGTGACACAGAACTCAGAGCCAAGGGCTGAACCAACTCAGAATGCATTGCCATTTTCACATAGttcagCAATCAGCAAACATTGGGAGGCTGAACTGGCTACCCTCAAAGGAAATAATGCCAAACTCACTGCAGCCCTGTTGGAGTCCACTGCCAATGTGAAACAATGGAAACAGCAACTTGCTGCGTATCAGGAGGAAGCAGAACGTCTGCACAAGCGAGTGACTGAGCTTGAATGTGTTAGTAGCCAAGCTAATGCAGTGCATACTCACAAGACAGAATTAAATCAAACAATACAAGAACTGGAAGAGACGCTGAAAGTGAAGGAAGAGGAAATAGAAAGATTAAAACAAGAAATTGATAATGCCAGAGAACTACAAGAACAGAGGGATTCTTTGACTCAGAAACTACAG	714
circHOMER1_501	chr3|27372518|27427987|+	NC_051807.1|27372518|27427987|+	NC_051807.1	3	27372518	27427987	+	4	93,140,157,111	0,12592,50462,55358	circRNA	HOMER1	protein-coding	XM_038660966.1	4,5,6,7	TTCGCAGAAAAGTTTCAGGAATTTAAAGAAGCTGCTCGACTAGCAAAGGAGAAATCACAGGAAAAGATGGAACTTACCAGTACACCTTCACAGgaatcagcAGGCGGAGATCTTCAGTCTCCTTTAACACCAGAAAGTATCAATGGAACAGATGATGAAAGAACACCTGATGTGACACAGAACTCAGAGCCAAGGGCTGAACCAACTCAGAATGCATTGCCATTTTCACATAGttcagCAATCAGCAAACATTGGGAGGCTGAACTGGCTACCCTCAAAGGAAATAATGCCAAACTCACTGCAGCCCTGTTGGAGTCCACTGCCAATGTGAAACAATGGAAACAGCAACTTGCTGCGTATCAGGAGGAAGCAGAACGTCTGCACAAGCGAGTGACTGAGCTTGAATGTGTTAGTAGCCAAGCTAATGCAGTGCATACTCACAAGACAGAATTAAATCAAACAATACAAGAACTGGAAGAGACGCTGAAAGTGAAGGAAGAG	501
circHOMER1_489	chr3|27385110|27428700|+	NC_051807.1|27385110|27428700|+	NC_051807.1	3	27385110	27428700	+	4	140,157,111,81	0,37870,42766,43509	circRNA	HOMER1	protein-coding	XM_038660966.1	5,6,7,8	gaatcagcAGGCGGAGATCTTCAGTCTCCTTTAACACCAGAAAGTATCAATGGAACAGATGATGAAAGAACACCTGATGTGACACAGAACTCAGAGCCAAGGGCTGAACCAACTCAGAATGCATTGCCATTTTCACATAGttcagCAATCAGCAAACATTGGGAGGCTGAACTGGCTACCCTCAAAGGAAATAATGCCAAACTCACTGCAGCCCTGTTGGAGTCCACTGCCAATGTGAAACAATGGAAACAGCAACTTGCTGCGTATCAGGAGGAAGCAGAACGTCTGCACAAGCGAGTGACTGAGCTTGAATGTGTTAGTAGCCAAGCTAATGCAGTGCATACTCACAAGACAGAATTAAATCAAACAATACAAGAACTGGAAGAGACGCTGAAAGTGAAGGAAGAGGAAATAGAAAGATTAAAACAAGAAATTGATAATGCCAGAGAACTACAAGAACAGAGGGATTCTTTGACTCAGAAACTACAG	489
circHOMER1_349	chr3|27422980|27428700|+	NC_051807.1|27422980|27428700|+	NC_051807.1	3	27422980	27428700	+	3	157,111,81	0,4896,5639	circRNA	HOMER1	protein-coding	XM_038660966.1	6,7,8	ttcagCAATCAGCAAACATTGGGAGGCTGAACTGGCTACCCTCAAAGGAAATAATGCCAAACTCACTGCAGCCCTGTTGGAGTCCACTGCCAATGTGAAACAATGGAAACAGCAACTTGCTGCGTATCAGGAGGAAGCAGAACGTCTGCACAAGCGAGTGACTGAGCTTGAATGTGTTAGTAGCCAAGCTAATGCAGTGCATACTCACAAGACAGAATTAAATCAAACAATACAAGAACTGGAAGAGACGCTGAAAGTGAAGGAAGAGGAAATAGAAAGATTAAAACAAGAAATTGATAATGCCAGAGAACTACAAGAACAGAGGGATTCTTTGACTCAGAAACTACAG	349
circJMY_601	chr3|27472389|27472990|-	NC_051807.1|27472389|27472990|-	NC_051807.1	3	27472389	27472990	-	1	601	0	circRNA	JMY	protein-coding	XM_038660968.1	9	AGATACCCTGGCCAAGTCATACTTAAATCAACCAGATTGCGACTGGCTCATGCAAGAAGAAGAAGCACAGCCAGTCCTGTGCCCTGTGAGGAGCAGTGTGACTCTCTGCCAGGGGCGCTACAGGTAGAAGATAAAAGtgaaaaggtggaggaaggaagaggcaaGCTTGAGTCATCACAGAAAACAGAAGCCCAAAGCCTCGCACAACTTGAAGATACTTCATTAGCACAACTTGAAGCCACTTCATTACCTCTCAGTGGTGTTACCTCTGAACTGCCACCCACTGTTTCTCTTCCACTTTTGAATAATATTGACCTCGAACCAGGTTCTGTTACCATAGCTCCACTTCCCCCACCTCTTCCTCCAACAccgcctccaccaccaccaccaccacctcctcctcccccaccaccacctttgcCTGTTGCTAAGGACAACTCCCTAGAGACACTGGAGAAAGGTCTGCCTAGGACAGAGGGGAATGAGAAGAGGATCCCGAAGTCTGCAAGTGCCCCCTCAGCACATCTCTTTGACAGCAGCCAGCTGGTCAGTGCCAGGAAGAAGCTCAAAAAGACTGCAGAAGGTTTGCAGAGGAGAAGAG	601
circJMY_537	chr3|27475417|27487676|-	NC_051807.1|27475417|27487676|-	NC_051807.1	3	27475417	27487676	-	4	96,87,188,166	0,7838,11137,12093	circRNA	JMY	protein-coding	XM_038660968.1	8,7,6,5	ATGCAGAGTTTGCAGGGTGGTACAGAAGCCATAGCCCGATTGGATCAGTTAGAAGCTGATTATTATGATCTGCAACTTCAGTTGTATGAAGTACAGTTTGAAATCCTGAAGTGTGAGGAGTTGTTATTGACAGCACAACTGGAAAGCATCAAAAGACTTATATCAGAAAAGAGAGATGAAGTGGTATACTATGACACTTACGAAAGCATGGAGGCCatgctggagaaggaagagatggCAGCGTCTGTGCACTTACAGAGAGAAGAGCTACAGAAACTTCAGCAGAAAGCACGCCAGCTGGAAGCAAGACGTGGACGGGTTTCAGCCAAGAAAGCCtacctcagaaataaaaaggaAATTTGTATTGCAAAACACAATGAAAAGTTCCAACAGCGCCTTCGGAGTGAAGATGAGTATAGAACCCATCACACAGTACAACTAaagagagaaaaattacacgatgaagaagaaagaaaaagtgcttGGGTTAGCCAGGAGAGACAAAGAACACTGGATAGACTTCGAAATTTTAAACAG	537
circJMY_858	chr3|27475417|27511311|-	NC_051807.1|27475417|27511311|-	NC_051807.1	3	27475417	27511311	-	6	96,87,188,166,170,151	0,7838,11137,12093,26273,35743	circRNA	JMY	protein-coding	XM_038660968.1	8,7,6,5,4,3	atttcTATGGAGAATGATTATCTCGGTCCCCGGAGAATTGAAAGTCTACAGAAAGAAGATGCTGATTGGCAGCGAAAAGCTCACATGGCTGTGCTGTCTATTCAAGACCTTACtgtcaaatattttgaaataacagcAAAAGCACAAAAAGCTGTGTATGATCGAATGCGAGCAGATCAGAAGAAATTTGGTAAAGCATCATGGGCAGCAGCTGCAGAACGTATGGAAAAACTCCAGTATGCGGTTTCTAAGGAGACTCTACAGATGATGAGAGCGAAAGAGATCTGTTTGGAACAGAGGAAACATGCGCTAAAAGAAGAGATGCAGAGTTTGCAGGGTGGTACAGAAGCCATAGCCCGATTGGATCAGTTAGAAGCTGATTATTATGATCTGCAACTTCAGTTGTATGAAGTACAGTTTGAAATCCTGAAGTGTGAGGAGTTGTTATTGACAGCACAACTGGAAAGCATCAAAAGACTTATATCAGAAAAGAGAGATGAAGTGGTATACTATGACACTTACGAAAGCATGGAGGCCatgctggagaaggaagagatggCAGCGTCTGTGCACTTACAGAGAGAAGAGCTACAGAAACTTCAGCAGAAAGCACGCCAGCTGGAAGCAAGACGTGGACGGGTTTCAGCCAAGAAAGCCtacctcagaaataaaaaggaAATTTGTATTGCAAAACACAATGAAAAGTTCCAACAGCGCCTTCGGAGTGAAGATGAGTATAGAACCCATCACACAGTACAACTAaagagagaaaaattacacgatgaagaagaaagaaaaagtgcttGGGTTAGCCAGGAGAGACAAAGAACACTGGATAGACTTCGAAATTTTAAACAG	858
circJMY_441	chr3|27483255|27487676|-	NC_051807.1|27483255|27487676|-	NC_051807.1	3	27483255	27487676	-	3	87,188,166	0,3299,4255	circRNA	JMY	protein-coding	XM_038660968.1	7,6,5	ATGCAGAGTTTGCAGGGTGGTACAGAAGCCATAGCCCGATTGGATCAGTTAGAAGCTGATTATTATGATCTGCAACTTCAGTTGTATGAAGTACAGTTTGAAATCCTGAAGTGTGAGGAGTTGTTATTGACAGCACAACTGGAAAGCATCAAAAGACTTATATCAGAAAAGAGAGATGAAGTGGTATACTATGACACTTACGAAAGCATGGAGGCCatgctggagaaggaagagatggCAGCGTCTGTGCACTTACAGAGAGAAGAGCTACAGAAACTTCAGCAGAAAGCACGCCAGCTGGAAGCAAGACGTGGACGGGTTTCAGCCAAGAAAGCCtacctcagaaataaaaaggaAATTTGTATTGCAAAACACAATGAAAAGTTCCAACAGCGCCTTCGGAGTGAAGATGAGTATAGAACCCATCACACAGTACAACTA	441
circJMY_354	chr3|27486554|27487676|-	NC_051807.1|27486554|27487676|-	NC_051807.1	3	27486554	27487676	-	2	188,166	0,956	circRNA	JMY	protein-coding	XM_038660968.1	6,5	ATGCAGAGTTTGCAGGGTGGTACAGAAGCCATAGCCCGATTGGATCAGTTAGAAGCTGATTATTATGATCTGCAACTTCAGTTGTATGAAGTACAGTTTGAAATCCTGAAGTGTGAGGAGTTGTTATTGACAGCACAACTGGAAAGCATCAAAAGACTTATATCAGAAAAGAGAGATGAAGTGGTATACTATGACACTTACGAAAGCATGGAGGCCatgctggagaaggaagagatggCAGCGTCTGTGCACTTACAGAGAGAAGAGCTACAGAAACTTCAGCAGAAAGCACGCCAGCTGGAAGCAAGACGTGGACGGGTTTCAGCCAAGAAAGCCtacctcagaaataaaaag	354
circJMY_321	chr3|27501690|27511311|-	NC_051807.1|27501690|27511311|-	NC_051807.1	3	27501690	27511311	-	2	170,151	0,9470	circRNA	JMY	protein-coding	XM_038660968.1	4,3	atttcTATGGAGAATGATTATCTCGGTCCCCGGAGAATTGAAAGTCTACAGAAAGAAGATGCTGATTGGCAGCGAAAAGCTCACATGGCTGTGCTGTCTATTCAAGACCTTACtgtcaaatattttgaaataacagcAAAAGCACAAAAAGCTGTGTATGATCGAATGCGAGCAGATCAGAAGAAATTTGGTAAAGCATCATGGGCAGCAGCTGCAGAACGTATGGAAAAACTCCAGTATGCGGTTTCTAAGGAGACTCTACAGATGATGAGAGCGAAAGAGATCTGTTTGGAACAGAGGAAACATGCGCTAAAAGAAGAG	321
circARSB_378	chr3|27807056|27811790|+	NC_051807.1|27807056|27811790|+	NC_051807.1	3	27807056	27811790	+	2	187,191	0,4543	circRNA	ARSB	protein-coding	XM_038660513.1	2,3	ATCCACACAGGTTTACAACACCAAATAATCTGGCCCTGTCAGCCCAGCTGCGTCCCTCTGGATGAAAAACTCCTTCCCCAGCTTCTAAAAGAAGCAGGCTACACTACCCATATGGTCGGAAAGTGGCACCTGGGAATGTACCGGAAAGAATGCCTTCCAACCCGCCGAGGATTTGATACTTACTTTGGATATCTCCTAGGTAGTGAAGATTACTATTCCCATGAGCGCTGTACATTAATTGATGCTCTAAATGTCACACGATGTGCTCTTGATTTTCGAGATGGTGAAGAAGTTGCAAcaggatataaaaatatgtattcaacAAACATATTTACTGAAAGAGCAACAGCCCTCATATCTAACCATCCACCAGAGAAG	378
circARSB_586	chr3|27807056|27819577|+	NC_051807.1|27807056|27819577|+	NC_051807.1	3	27807056	27819577	+	3	187,191,208	0,4543,12313	circRNA	ARSB	protein-coding	XM_038660513.1	2,3,4	ATCCACACAGGTTTACAACACCAAATAATCTGGCCCTGTCAGCCCAGCTGCGTCCCTCTGGATGAAAAACTCCTTCCCCAGCTTCTAAAAGAAGCAGGCTACACTACCCATATGGTCGGAAAGTGGCACCTGGGAATGTACCGGAAAGAATGCCTTCCAACCCGCCGAGGATTTGATACTTACTTTGGATATCTCCTAGGTAGTGAAGATTACTATTCCCATGAGCGCTGTACATTAATTGATGCTCTAAATGTCACACGATGTGCTCTTGATTTTCGAGATGGTGAAGAAGTTGCAAcaggatataaaaatatgtattcaacAAACATATTTACTGAAAGAGCAACAGCCCTCATATCTAACCATCCACCAGAGAAGCCTCTATTTCTCTACCTTGCTCTTCAGTCTGTCCACGAGCCTCTCCAGGTCCCCGAGGAATACCTGAAACCCTATGACTTTATCCACGATAAGAACAGGCGTTACTATGCAGGAAtggtgtctctcatggatgaagcAGTGGGAAATGTCACGGCAGCCTTAAAAAGCCACGGGCTCTGGAACAACACGGTGTTCGTCTTCTCCACGG	586
circARSB_830	chr3|27807056|27871590|+	NC_051807.1|27807056|27871590|+	NC_051807.1	3	27807056	27871590	+	4	187,191,208,244	0,4543,12313,64290	circRNA	ARSB	protein-coding	XM_038660513.1	2,3,4,5	ATCCACACAGGTTTACAACACCAAATAATCTGGCCCTGTCAGCCCAGCTGCGTCCCTCTGGATGAAAAACTCCTTCCCCAGCTTCTAAAAGAAGCAGGCTACACTACCCATATGGTCGGAAAGTGGCACCTGGGAATGTACCGGAAAGAATGCCTTCCAACCCGCCGAGGATTTGATACTTACTTTGGATATCTCCTAGGTAGTGAAGATTACTATTCCCATGAGCGCTGTACATTAATTGATGCTCTAAATGTCACACGATGTGCTCTTGATTTTCGAGATGGTGAAGAAGTTGCAAcaggatataaaaatatgtattcaacAAACATATTTACTGAAAGAGCAACAGCCCTCATATCTAACCATCCACCAGAGAAGCCTCTATTTCTCTACCTTGCTCTTCAGTCTGTCCACGAGCCTCTCCAGGTCCCCGAGGAATACCTGAAACCCTATGACTTTATCCACGATAAGAACAGGCGTTACTATGCAGGAAtggtgtctctcatggatgaagcAGTGGGAAATGTCACGGCAGCCTTAAAAAGCCACGGGCTCTGGAACAACACGGTGTTCGTCTTCTCCACGGATAACGGAGGACAGACGCTGGCGGGGGGCAACAACTGGCCGCTTCGAGGACGAAAATGGAGCCTGTGGGAAGGAGGCGTTCGAGGGGTGGGCTTCGTGGCGAGCCCCCTGCTGAAGCGGAAGGGGGTGAAGAGCCGGGAGCTCGTCCACATCTCCGACTGGCTGCCCACCCTCGTGGGGCTGGCCGGGGGCAGCACGAAGGGCACCAAGCCTCTGGATGGCTTCGACGTGTGGAGGACCATCAG	830
circARSB_901	chr3|27807056|27896443|+	NC_051807.1|27807056|27896443|+	NC_051807.1	3	27807056	27896443	+	5	187,191,208,244,71	0,4543,12313,64290,89316	circRNA	ARSB	protein-coding	XM_038660513.1	2,3,4,5,6	ATCCACACAGGTTTACAACACCAAATAATCTGGCCCTGTCAGCCCAGCTGCGTCCCTCTGGATGAAAAACTCCTTCCCCAGCTTCTAAAAGAAGCAGGCTACACTACCCATATGGTCGGAAAGTGGCACCTGGGAATGTACCGGAAAGAATGCCTTCCAACCCGCCGAGGATTTGATACTTACTTTGGATATCTCCTAGGTAGTGAAGATTACTATTCCCATGAGCGCTGTACATTAATTGATGCTCTAAATGTCACACGATGTGCTCTTGATTTTCGAGATGGTGAAGAAGTTGCAAcaggatataaaaatatgtattcaacAAACATATTTACTGAAAGAGCAACAGCCCTCATATCTAACCATCCACCAGAGAAGCCTCTATTTCTCTACCTTGCTCTTCAGTCTGTCCACGAGCCTCTCCAGGTCCCCGAGGAATACCTGAAACCCTATGACTTTATCCACGATAAGAACAGGCGTTACTATGCAGGAAtggtgtctctcatggatgaagcAGTGGGAAATGTCACGGCAGCCTTAAAAAGCCACGGGCTCTGGAACAACACGGTGTTCGTCTTCTCCACGGATAACGGAGGACAGACGCTGGCGGGGGGCAACAACTGGCCGCTTCGAGGACGAAAATGGAGCCTGTGGGAAGGAGGCGTTCGAGGGGTGGGCTTCGTGGCGAGCCCCCTGCTGAAGCGGAAGGGGGTGAAGAGCCGGGAGCTCGTCCACATCTCCGACTGGCTGCCCACCCTCGTGGGGCTGGCCGGGGGCAGCACGAAGGGCACCAAGCCTCTGGATGGCTTCGACGTGTGGAGGACCATCAGCGAAGGAAGCCCATCTCCCAGAATGGAGCTGCTGCATAATATCGACCCCAACTTTGTGGATATTTCACCAT	901
circARSB_452	chr3|27819369|27871590|+	NC_051807.1|27819369|27871590|+	NC_051807.1	3	27819369	27871590	+	2	208,244	0,51977	circRNA	ARSB	protein-coding	XM_038660513.1	4,5	CCTCTATTTCTCTACCTTGCTCTTCAGTCTGTCCACGAGCCTCTCCAGGTCCCCGAGGAATACCTGAAACCCTATGACTTTATCCACGATAAGAACAGGCGTTACTATGCAGGAAtggtgtctctcatggatgaagcAGTGGGAAATGTCACGGCAGCCTTAAAAAGCCACGGGCTCTGGAACAACACGGTGTTCGTCTTCTCCACGGATAACGGAGGACAGACGCTGGCGGGGGGCAACAACTGGCCGCTTCGAGGACGAAAATGGAGCCTGTGGGAAGGAGGCGTTCGAGGGGTGGGCTTCGTGGCGAGCCCCCTGCTGAAGCGGAAGGGGGTGAAGAGCCGGGAGCTCGTCCACATCTCCGACTGGCTGCCCACCCTCGTGGGGCTGGCCGGGGGCAGCACGAAGGGCACCAAGCCTCTGGATGGCTTCGACGTGTGGAGGACCATCAG	452
circARSB_523	chr3|27819369|27896443|+	NC_051807.1|27819369|27896443|+	NC_051807.1	3	27819369	27896443	+	3	208,244,71	0,51977,77003	circRNA	ARSB	protein-coding	XM_038660513.1	4,5,6	CCTCTATTTCTCTACCTTGCTCTTCAGTCTGTCCACGAGCCTCTCCAGGTCCCCGAGGAATACCTGAAACCCTATGACTTTATCCACGATAAGAACAGGCGTTACTATGCAGGAAtggtgtctctcatggatgaagcAGTGGGAAATGTCACGGCAGCCTTAAAAAGCCACGGGCTCTGGAACAACACGGTGTTCGTCTTCTCCACGGATAACGGAGGACAGACGCTGGCGGGGGGCAACAACTGGCCGCTTCGAGGACGAAAATGGAGCCTGTGGGAAGGAGGCGTTCGAGGGGTGGGCTTCGTGGCGAGCCCCCTGCTGAAGCGGAAGGGGGTGAAGAGCCGGGAGCTCGTCCACATCTCCGACTGGCTGCCCACCCTCGTGGGGCTGGCCGGGGGCAGCACGAAGGGCACCAAGCCTCTGGATGGCTTCGACGTGTGGAGGACCATCAGCGAAGGAAGCCCATCTCCCAGAATGGAGCTGCTGCATAATATCGACCCCAACTTTGTGGATATTTCACCAT	523
circSCAMP1_575	chr3|28276970|28308879|-	NC_051807.1|28276970|28308879|-	NC_051807.1	3	28276970	28308879	-	5	160,129,109,99,78	0,4217,7110,8422,31831	circRNA	SCAMP1	protein-coding	XM_038660978.1	6,5,4,3,2	GACCCATCAGTTACACAAGTGACAAGAAATGTTCCACCAGGACTTGATGAATATAATCCATTCTCGGATTCTAGAACACCTCCACCAGGCACTGTGAAAATGCCTAACGTCCCCAGTACACAACCAGCAATAATGAAACCAACGGAGGAACATCCAGCTTATACACAGATTGCAAAGgaaCATGCCTTGGCCCAAGCTGAGCTTCTTAAGCGCCAAGAAGAGctagaaagaaaagcagcagaaTTAGATCGTCGAGAAcgagaaatgcaaaatctcagtCAACATGgCAGAAAAAATAATTGGCCACCTCTTCCTGGCAATTTTCCTGTGGGACCTTGTTTTTACCAGGATTTTTCTGTAGACATTCCTGTAGAATTCCAGAAGACAGTAAAGATTATGTACTACTTGTGGATGTTCCACGCTGTAACACTGTTTCTAAATATCTTCGGATGCTTGGCTTGGTTTTGTGTTGATCCTACAAGAGGGGTTGATTTTGGATTGAGTATCCTGTGGTTCTTGCTTTTTACTCCTTGTTCATTTGTCTGTTGGTACAGACCACTTTACGGAGCTTTCAG	575
circAP3B1_408	chr3|28436821|28472476|+	NC_051807.1|28436821|28472476|+	NC_051807.1	3	28436821	28472476	+	4	76,75,96,161	0,13369,34785,35494	circRNA	AP3B1	protein-coding	XM_038660423.1	2,3,4,5	GAATGAAGATCTAaagcaaatgttggagagcaaCAAAGATTCTGCTAAATTGGATGCTATGAAACGGATTGTTGGGATGATTGCAAAAGGGAAAAATGCATCTGAACTGTTTCCTGCTGTTGTGAAGAATGTGGCCAGTAAAAATATTgagatcaAGAAGTTAGTATATGTTTACCTGGTCCGGTATGCTGAAGAACAGCAGGATCTGGCACTCTTGTCCATAAGCACTTTTCAGCGAGCTCTGAAGGATCCAAATCAACTAATCCGTGCAAGTGCTTTGAGAGTTCTGTCAAGTATTAGAGTACCAATTATCGTACCCATTATGATGCTTGCTATTAAGGAGGCTTCTGCTGATTTATCACCATATGTTAGGAAGAATGCAGCCCATGCAATACAGAAATTGTACAG	408
circAP3B1_475	chr3|28436821|28476214|+	NC_051807.1|28436821|28476214|+	NC_051807.1	3	28436821	28476214	+	5	76,75,96,161,67	0,13369,34785,35494,39326	circRNA	AP3B1	protein-coding	XM_038660423.1	2,3,4,5,6	GAATGAAGATCTAaagcaaatgttggagagcaaCAAAGATTCTGCTAAATTGGATGCTATGAAACGGATTGTTGGGATGATTGCAAAAGGGAAAAATGCATCTGAACTGTTTCCTGCTGTTGTGAAGAATGTGGCCAGTAAAAATATTgagatcaAGAAGTTAGTATATGTTTACCTGGTCCGGTATGCTGAAGAACAGCAGGATCTGGCACTCTTGTCCATAAGCACTTTTCAGCGAGCTCTGAAGGATCCAAATCAACTAATCCGTGCAAGTGCTTTGAGAGTTCTGTCAAGTATTAGAGTACCAATTATCGTACCCATTATGATGCTTGCTATTAAGGAGGCTTCTGCTGATTTATCACCATATGTTAGGAAGAATGCAGCCCATGCAATACAGAAATTGTACAGcCTTGATCCAGAGCAGAAGGAAATGTTAATTGAAGTAATTGAAAAACTTCTAAAAGATAAAAGCACA	475
circAP3B1_658	chr3|28436821|28485477|+	NC_051807.1|28436821|28485477|+	NC_051807.1	3	28436821	28485477	+	6	76,75,96,161,67,183	0,13369,34785,35494,39326,48473	circRNA	AP3B1	protein-coding	XM_038660423.1	2,3,4,5,6,7	GAATGAAGATCTAaagcaaatgttggagagcaaCAAAGATTCTGCTAAATTGGATGCTATGAAACGGATTGTTGGGATGATTGCAAAAGGGAAAAATGCATCTGAACTGTTTCCTGCTGTTGTGAAGAATGTGGCCAGTAAAAATATTgagatcaAGAAGTTAGTATATGTTTACCTGGTCCGGTATGCTGAAGAACAGCAGGATCTGGCACTCTTGTCCATAAGCACTTTTCAGCGAGCTCTGAAGGATCCAAATCAACTAATCCGTGCAAGTGCTTTGAGAGTTCTGTCAAGTATTAGAGTACCAATTATCGTACCCATTATGATGCTTGCTATTAAGGAGGCTTCTGCTGATTTATCACCATATGTTAGGAAGAATGCAGCCCATGCAATACAGAAATTGTACAGcCTTGATCCAGAGCAGAAGGAAATGTTAATTGAAGTAATTGAAAAACTTCTAAAAGATAAAAGCACActgGTAGCTGGCAGTGTTGTGATGGCATTTGAAGAAGTATGCCCGGATAGAATAGATCTGATTCACAAGAATTACCGCAAGCTCTGTAATTTACTAGTTGATGTAGAAGAGTGGGGACAAGTTGTCATAATCCACATGCTAACTCGATATGCTCGTACACAATTTGTCAGTCCTTGGAAAGAG	658
circAP3B1_814	chr3|28436821|28518987|+	NC_051807.1|28436821|28518987|+	NC_051807.1	3	28436821	28518987	+	7	76,75,96,161,67,183,156	0,13369,34785,35494,39326,48473,82010	circRNA	AP3B1	protein-coding	XM_038660423.1	2,3,4,5,6,7,8	GAATGAAGATCTAaagcaaatgttggagagcaaCAAAGATTCTGCTAAATTGGATGCTATGAAACGGATTGTTGGGATGATTGCAAAAGGGAAAAATGCATCTGAACTGTTTCCTGCTGTTGTGAAGAATGTGGCCAGTAAAAATATTgagatcaAGAAGTTAGTATATGTTTACCTGGTCCGGTATGCTGAAGAACAGCAGGATCTGGCACTCTTGTCCATAAGCACTTTTCAGCGAGCTCTGAAGGATCCAAATCAACTAATCCGTGCAAGTGCTTTGAGAGTTCTGTCAAGTATTAGAGTACCAATTATCGTACCCATTATGATGCTTGCTATTAAGGAGGCTTCTGCTGATTTATCACCATATGTTAGGAAGAATGCAGCCCATGCAATACAGAAATTGTACAGcCTTGATCCAGAGCAGAAGGAAATGTTAATTGAAGTAATTGAAAAACTTCTAAAAGATAAAAGCACActgGTAGCTGGCAGTGTTGTGATGGCATTTGAAGAAGTATGCCCGGATAGAATAGATCTGATTCACAAGAATTACCGCAAGCTCTGTAATTTACTAGTTGATGTAGAAGAGTGGGGACAAGTTGTCATAATCCACATGCTAACTCGATATGCTCGTACACAATTTGTCAGTCCTTGGAAAGAGgATGATGGTTtagaagacaatgaaaagaacTTCTATGAATCTGATgatgaacagaaggaaaagacTGACCAAAAGAAGAAGCCATATGCTATGGATCCAGACCATAGACTTTTAATTCGGAATACAAAGCCTTTGCTTCAGAGCAGGAATGCAGCG	814
circAP3B1_399	chr3|28450190|28476214|+	NC_051807.1|28450190|28476214|+	NC_051807.1	3	28450190	28476214	+	4	75,96,161,67	0,21416,22125,25957	circRNA	AP3B1	protein-coding	XM_038660423.1	3,4,5,6	ATGATTGCAAAAGGGAAAAATGCATCTGAACTGTTTCCTGCTGTTGTGAAGAATGTGGCCAGTAAAAATATTgagatcaAGAAGTTAGTATATGTTTACCTGGTCCGGTATGCTGAAGAACAGCAGGATCTGGCACTCTTGTCCATAAGCACTTTTCAGCGAGCTCTGAAGGATCCAAATCAACTAATCCGTGCAAGTGCTTTGAGAGTTCTGTCAAGTATTAGAGTACCAATTATCGTACCCATTATGATGCTTGCTATTAAGGAGGCTTCTGCTGATTTATCACCATATGTTAGGAAGAATGCAGCCCATGCAATACAGAAATTGTACAGcCTTGATCCAGAGCAGAAGGAAATGTTAATTGAAGTAATTGAAAAACTTCTAAAAGATAAAAGCACA	399
circAP3B1_963	chr3|28450190|28524876|+	NC_051807.1|28450190|28524876|+	NC_051807.1	3	28450190	28524876	+	9	75,96,161,67,183,156,98,55,72	0,21416,22125,25957,35104,68641,73283,74472,74614	circRNA	AP3B1	protein-coding	XM_038660423.1	3,4,5,6,7,8,9,10,11	ATGATTGCAAAAGGGAAAAATGCATCTGAACTGTTTCCTGCTGTTGTGAAGAATGTGGCCAGTAAAAATATTgagatcaAGAAGTTAGTATATGTTTACCTGGTCCGGTATGCTGAAGAACAGCAGGATCTGGCACTCTTGTCCATAAGCACTTTTCAGCGAGCTCTGAAGGATCCAAATCAACTAATCCGTGCAAGTGCTTTGAGAGTTCTGTCAAGTATTAGAGTACCAATTATCGTACCCATTATGATGCTTGCTATTAAGGAGGCTTCTGCTGATTTATCACCATATGTTAGGAAGAATGCAGCCCATGCAATACAGAAATTGTACAGcCTTGATCCAGAGCAGAAGGAAATGTTAATTGAAGTAATTGAAAAACTTCTAAAAGATAAAAGCACActgGTAGCTGGCAGTGTTGTGATGGCATTTGAAGAAGTATGCCCGGATAGAATAGATCTGATTCACAAGAATTACCGCAAGCTCTGTAATTTACTAGTTGATGTAGAAGAGTGGGGACAAGTTGTCATAATCCACATGCTAACTCGATATGCTCGTACACAATTTGTCAGTCCTTGGAAAGAGgATGATGGTTtagaagacaatgaaaagaacTTCTATGAATCTGATgatgaacagaaggaaaagacTGACCAAAAGAAGAAGCCATATGCTATGGATCCAGACCATAGACTTTTAATTCGGAATACAAAGCCTTTGCTTCAGAGCAGGAATGCAGCGGTGGTTATGGCAGTTGCACAGCTGTATTGGCACATATCACCAAAATCTGAAGTTGGCATTATTTCTAAATCACTAGTGCGTTTACTTCGTAGTAATAGGGAGGTGCAGTATATTGTCCTACAGAATATAGCAACTATGTCAATTCAGAGAAAGgGTATGTTTGAACCTTATCTGAAGAGTTTCTATGTTAGGTCAACTGATCCAACTATGATCAAAATACTGAAG	963
circAP3B1_324	chr3|28471606|28476214|+	NC_051807.1|28471606|28476214|+	NC_051807.1	3	28471606	28476214	+	3	96,161,67	0,709,4541	circRNA	AP3B1	protein-coding	XM_038660423.1	4,5,6	atcaAGAAGTTAGTATATGTTTACCTGGTCCGGTATGCTGAAGAACAGCAGGATCTGGCACTCTTGTCCATAAGCACTTTTCAGCGAGCTCTGAAGGATCCAAATCAACTAATCCGTGCAAGTGCTTTGAGAGTTCTGTCAAGTATTAGAGTACCAATTATCGTACCCATTATGATGCTTGCTATTAAGGAGGCTTCTGCTGATTTATCACCATATGTTAGGAAGAATGCAGCCCATGCAATACAGAAATTGTACAGcCTTGATCCAGAGCAGAAGGAAATGTTAATTGAAGTAATTGAAAAACTTCTAAAAGATAAAAGCACA	324
circAP3B1_2289	chr3|28471606|28601313|+	NC_051807.1|28471606|28601313|+	NC_051807.1	3	28471606	28601313	+	19	96,161,67,183,156,98,55,72,63,133,110,177,187,131,112,163,148,70,107	0,709,4541,13688,47225,51867,53056,53198,55623,59373,66004,80876,92243,93402,98891,101692,105241,115355,129600	circRNA	AP3B1	protein-coding	XM_038660423.1	4,5,6,7,8,9,10,11,12,13,14,15,16,17,18,19,20,21,22	atcaAGAAGTTAGTATATGTTTACCTGGTCCGGTATGCTGAAGAACAGCAGGATCTGGCACTCTTGTCCATAAGCACTTTTCAGCGAGCTCTGAAGGATCCAAATCAACTAATCCGTGCAAGTGCTTTGAGAGTTCTGTCAAGTATTAGAGTACCAATTATCGTACCCATTATGATGCTTGCTATTAAGGAGGCTTCTGCTGATTTATCACCATATGTTAGGAAGAATGCAGCCCATGCAATACAGAAATTGTACAGcCTTGATCCAGAGCAGAAGGAAATGTTAATTGAAGTAATTGAAAAACTTCTAAAAGATAAAAGCACActgGTAGCTGGCAGTGTTGTGATGGCATTTGAAGAAGTATGCCCGGATAGAATAGATCTGATTCACAAGAATTACCGCAAGCTCTGTAATTTACTAGTTGATGTAGAAGAGTGGGGACAAGTTGTCATAATCCACATGCTAACTCGATATGCTCGTACACAATTTGTCAGTCCTTGGAAAGAGgATGATGGTTtagaagacaatgaaaagaacTTCTATGAATCTGATgatgaacagaaggaaaagacTGACCAAAAGAAGAAGCCATATGCTATGGATCCAGACCATAGACTTTTAATTCGGAATACAAAGCCTTTGCTTCAGAGCAGGAATGCAGCGGTGGTTATGGCAGTTGCACAGCTGTATTGGCACATATCACCAAAATCTGAAGTTGGCATTATTTCTAAATCACTAGTGCGTTTACTTCGTAGTAATAGGGAGGTGCAGTATATTGTCCTACAGAATATAGCAACTATGTCAATTCAGAGAAAGgGTATGTTTGAACCTTATCTGAAGAGTTTCTATGTTAGGTCAACTGATCCAACTATGATCAAAATACTGAAGCTTGAAATTTTGACAAACTTGGCAAATGAAGCCAACATATCAACTCTGCTTCGAGAATTTCAGACCTATGTGAAAAGCCAGGATAAACAGTTTGCAGCAGCCACTATTCAAACGATAGGCAGATGTGCAACCAACATCTCAGAAGTCACTGACACATGCCTCAGTGGCCTGGTATGTCTCTTATCCAACAGAGATGAAATAGTTGTTGCTGAAAGTGTGGTTGTTATTAAGAAATTACTGCAAATGCAACCTGCACAACATGGTGAAATTATTAAACATATGGCTAAACTCTTGGACAGCATAACTGTTCCTGTGGCTAGAGCAAGTATTCTTTGGCTAATTGGAGAAAACTGTGAACGAGTTCCTAAGATTGCCCCTGATGTTTTAAGGAAGATGGCTAAAAGTTTTACTAATGAAGATGATCTGGTAAAACTGCAGATTTTAAATCTGGGAGCAAAATTGTACTTAACCAACTCCAAACAGACAAAATTGCTTACCCAGTACATATTAAATCTCGGCAAGTATGATCAAAACTACGATATCAGAGACCGTACAAGATTTATTAGGCAGCTTATTGTTCCGAATGAGAAGAGTGGAGCTTTAAGTAAATATGCCAAAAAAATATTCCTAGCGCAAAAACCTGCACCACTGCTTGAATCTCCCTTTAAAGATAGGGATCATTTCCAGCTTGGCACTTTATCTCATACTCTCAATACTAAAGCTATCGGGTACCTGGAATTATCTAATTGGCCAGAGGTGGCGCCGGACCCATCAGTTCGAAATGTAGAAGTAATAGAGTTGcaggcaaAAGAATGGACTCCagcaggaaaagcaaagaaagagaatcctgctaagaaattttattctgattctgaggaggaagaggactcTTCTGATAGCAGCAGTGACAGTGAGAGTGAATCTGGAAGTGCAAGTGGAGAACAAGACGAAGAGGGAGACAGCAGTGAGGACAGCAGTGAGGACTCCTCCAGTGAGCATAGGAGTGACAGTGAAAGTGTGTCAGAAGTAGGAGACAAAAGAACAGCCAAGAGGAACTCCAAAAGTAAAGGGAAAAGTGATTctgaagatgaagagaaagaaaatgaaaaatctaaaacttCGGATTCTTCCAGCACTGATTCTAGTTCAGTAGAAGAAAGTTCATCAGATTCtgaatcagaatcagaatctgaAAGTGAATCTGAATCCAAAAAAGTTACTATGgagaaagaaaaaaaaacaaaggaagatagAAATCTTACCAAAGATGTTTCACTTCTAGACCTGGATGATTTTAACCCAGTATCCACACCAGTTGTACTTCCCACACCAGCTCTTTCTCCAAGCTTAATAGCTGATCTTGAAGGTTTAAACTTGTCAACTTCTTCATCAGTCATCAGT	2289
circAP3B1_577	chr3|28518831|28531112|+	NC_051807.1|28518831|28531112|+	NC_051807.1	3	28518831	28531112	+	6	156,98,55,72,63,133	0,4642,5831,5973,8398,12148	circRNA	AP3B1	protein-coding	XM_038660423.1	8,9,10,11,12,13	gATGATGGTTtagaagacaatgaaaagaacTTCTATGAATCTGATgatgaacagaaggaaaagacTGACCAAAAGAAGAAGCCATATGCTATGGATCCAGACCATAGACTTTTAATTCGGAATACAAAGCCTTTGCTTCAGAGCAGGAATGCAGCGGTGGTTATGGCAGTTGCACAGCTGTATTGGCACATATCACCAAAATCTGAAGTTGGCATTATTTCTAAATCACTAGTGCGTTTACTTCGTAGTAATAGGGAGGTGCAGTATATTGTCCTACAGAATATAGCAACTATGTCAATTCAGAGAAAGgGTATGTTTGAACCTTATCTGAAGAGTTTCTATGTTAGGTCAACTGATCCAACTATGATCAAAATACTGAAGCTTGAAATTTTGACAAACTTGGCAAATGAAGCCAACATATCAACTCTGCTTCGAGAATTTCAGACCTATGTGAAAAGCCAGGATAAACAGTTTGCAGCAGCCACTATTCAAACGATAGGCAGATGTGCAACCAACATCTCAGAAGTCACTGACACATGCCTCAGTGGCCTGGTATGTCTCTTATCCAACAGAGATG	577
circAP3B1_687	chr3|28518831|28537720|+	NC_051807.1|28518831|28537720|+	NC_051807.1	3	28518831	28537720	+	7	156,98,55,72,63,133,110	0,4642,5831,5973,8398,12148,18779	circRNA	AP3B1	protein-coding	XM_038660423.1	8,9,10,11,12,13,14	gATGATGGTTtagaagacaatgaaaagaacTTCTATGAATCTGATgatgaacagaaggaaaagacTGACCAAAAGAAGAAGCCATATGCTATGGATCCAGACCATAGACTTTTAATTCGGAATACAAAGCCTTTGCTTCAGAGCAGGAATGCAGCGGTGGTTATGGCAGTTGCACAGCTGTATTGGCACATATCACCAAAATCTGAAGTTGGCATTATTTCTAAATCACTAGTGCGTTTACTTCGTAGTAATAGGGAGGTGCAGTATATTGTCCTACAGAATATAGCAACTATGTCAATTCAGAGAAAGgGTATGTTTGAACCTTATCTGAAGAGTTTCTATGTTAGGTCAACTGATCCAACTATGATCAAAATACTGAAGCTTGAAATTTTGACAAACTTGGCAAATGAAGCCAACATATCAACTCTGCTTCGAGAATTTCAGACCTATGTGAAAAGCCAGGATAAACAGTTTGCAGCAGCCACTATTCAAACGATAGGCAGATGTGCAACCAACATCTCAGAAGTCACTGACACATGCCTCAGTGGCCTGGTATGTCTCTTATCCAACAGAGATGAAATAGTTGTTGCTGAAAGTGTGGTTGTTATTAAGAAATTACTGCAAATGCAACCTGCACAACATGGTGAAATTATTAAACATATGGCTAAACTCTTGGACAGCATAACT	687
circAP3B1_864	chr3|28518831|28552659|+	NC_051807.1|28518831|28552659|+	NC_051807.1	3	28518831	28552659	+	8	156,98,55,72,63,133,110,177	0,4642,5831,5973,8398,12148,18779,33651	circRNA	AP3B1	protein-coding	XM_038660423.1	8,9,10,11,12,13,14,15	gATGATGGTTtagaagacaatgaaaagaacTTCTATGAATCTGATgatgaacagaaggaaaagacTGACCAAAAGAAGAAGCCATATGCTATGGATCCAGACCATAGACTTTTAATTCGGAATACAAAGCCTTTGCTTCAGAGCAGGAATGCAGCGGTGGTTATGGCAGTTGCACAGCTGTATTGGCACATATCACCAAAATCTGAAGTTGGCATTATTTCTAAATCACTAGTGCGTTTACTTCGTAGTAATAGGGAGGTGCAGTATATTGTCCTACAGAATATAGCAACTATGTCAATTCAGAGAAAGgGTATGTTTGAACCTTATCTGAAGAGTTTCTATGTTAGGTCAACTGATCCAACTATGATCAAAATACTGAAGCTTGAAATTTTGACAAACTTGGCAAATGAAGCCAACATATCAACTCTGCTTCGAGAATTTCAGACCTATGTGAAAAGCCAGGATAAACAGTTTGCAGCAGCCACTATTCAAACGATAGGCAGATGTGCAACCAACATCTCAGAAGTCACTGACACATGCCTCAGTGGCCTGGTATGTCTCTTATCCAACAGAGATGAAATAGTTGTTGCTGAAAGTGTGGTTGTTATTAAGAAATTACTGCAAATGCAACCTGCACAACATGGTGAAATTATTAAACATATGGCTAAACTCTTGGACAGCATAACTGTTCCTGTGGCTAGAGCAAGTATTCTTTGGCTAATTGGAGAAAACTGTGAACGAGTTCCTAAGATTGCCCCTGATGTTTTAAGGAAGATGGCTAAAAGTTTTACTAATGAAGATGATCTGGTAAAACTGCAGATTTTAAATCTGGGAGCAAAATTGTACTTAACCAACTCCAAACAG	864
circAP3B1_288	chr3|28523473|28527292|+	NC_051807.1|28523473|28527292|+	NC_051807.1	3	28523473	28527292	+	4	98,55,72,63	0,1189,1331,3756	circRNA	AP3B1	protein-coding	XM_038660423.1	9,10,11,12	GTGGTTATGGCAGTTGCACAGCTGTATTGGCACATATCACCAAAATCTGAAGTTGGCATTATTTCTAAATCACTAGTGCGTTTACTTCGTAGTAATAGGGAGGTGCAGTATATTGTCCTACAGAATATAGCAACTATGTCAATTCAGAGAAAGgGTATGTTTGAACCTTATCTGAAGAGTTTCTATGTTAGGTCAACTGATCCAACTATGATCAAAATACTGAAGCTTGAAATTTTGACAAACTTGGCAAATGAAGCCAACATATCAACTCTGCTTCGAGAATTTCAG	288
circAP3B1_306	chr3|28527229|28537720|+	NC_051807.1|28527229|28537720|+	NC_051807.1	3	28527229	28537720	+	3	63,133,110	0,3750,10381	circRNA	AP3B1	protein-coding	XM_038660423.1	12,13,14	CTTGAAATTTTGACAAACTTGGCAAATGAAGCCAACATATCAACTCTGCTTCGAGAATTTCAGACCTATGTGAAAAGCCAGGATAAACAGTTTGCAGCAGCCACTATTCAAACGATAGGCAGATGTGCAACCAACATCTCAGAAGTCACTGACACATGCCTCAGTGGCCTGGTATGTCTCTTATCCAACAGAGATGAAATAGTTGTTGCTGAAAGTGTGGTTGTTATTAAGAAATTACTGCAAATGCAACCTGCACAACATGGTGAAATTATTAAACATATGGCTAAACTCTTGGACAGCATAACT	306
circAP3B1_483	chr3|28527229|28552659|+	NC_051807.1|28527229|28552659|+	NC_051807.1	3	28527229	28552659	+	4	63,133,110,177	0,3750,10381,25253	circRNA	AP3B1	protein-coding	XM_038660423.1	12,13,14,15	CTTGAAATTTTGACAAACTTGGCAAATGAAGCCAACATATCAACTCTGCTTCGAGAATTTCAGACCTATGTGAAAAGCCAGGATAAACAGTTTGCAGCAGCCACTATTCAAACGATAGGCAGATGTGCAACCAACATCTCAGAAGTCACTGACACATGCCTCAGTGGCCTGGTATGTCTCTTATCCAACAGAGATGAAATAGTTGTTGCTGAAAGTGTGGTTGTTATTAAGAAATTACTGCAAATGCAACCTGCACAACATGGTGAAATTATTAAACATATGGCTAAACTCTTGGACAGCATAACTGTTCCTGTGGCTAGAGCAAGTATTCTTTGGCTAATTGGAGAAAACTGTGAACGAGTTCCTAAGATTGCCCCTGATGTTTTAAGGAAGATGGCTAAAAGTTTTACTAATGAAGATGATCTGGTAAAACTGCAGATTTTAAATCTGGGAGCAAAATTGTACTTAACCAACTCCAAACAG	483
circAP3B1_1401	chr3|28527229|28601313|+	NC_051807.1|28527229|28601313|+	NC_051807.1	3	28527229	28601313	+	11	63,133,110,177,187,131,112,163,148,70,107	0,3750,10381,25253,36620,37779,43268,46069,49618,59732,73977	circRNA	AP3B1	protein-coding	XM_038660423.1	12,13,14,15,16,17,18,19,20,21,22	CTTGAAATTTTGACAAACTTGGCAAATGAAGCCAACATATCAACTCTGCTTCGAGAATTTCAGACCTATGTGAAAAGCCAGGATAAACAGTTTGCAGCAGCCACTATTCAAACGATAGGCAGATGTGCAACCAACATCTCAGAAGTCACTGACACATGCCTCAGTGGCCTGGTATGTCTCTTATCCAACAGAGATGAAATAGTTGTTGCTGAAAGTGTGGTTGTTATTAAGAAATTACTGCAAATGCAACCTGCACAACATGGTGAAATTATTAAACATATGGCTAAACTCTTGGACAGCATAACTGTTCCTGTGGCTAGAGCAAGTATTCTTTGGCTAATTGGAGAAAACTGTGAACGAGTTCCTAAGATTGCCCCTGATGTTTTAAGGAAGATGGCTAAAAGTTTTACTAATGAAGATGATCTGGTAAAACTGCAGATTTTAAATCTGGGAGCAAAATTGTACTTAACCAACTCCAAACAGACAAAATTGCTTACCCAGTACATATTAAATCTCGGCAAGTATGATCAAAACTACGATATCAGAGACCGTACAAGATTTATTAGGCAGCTTATTGTTCCGAATGAGAAGAGTGGAGCTTTAAGTAAATATGCCAAAAAAATATTCCTAGCGCAAAAACCTGCACCACTGCTTGAATCTCCCTTTAAAGATAGGGATCATTTCCAGCTTGGCACTTTATCTCATACTCTCAATACTAAAGCTATCGGGTACCTGGAATTATCTAATTGGCCAGAGGTGGCGCCGGACCCATCAGTTCGAAATGTAGAAGTAATAGAGTTGcaggcaaAAGAATGGACTCCagcaggaaaagcaaagaaagagaatcctgctaagaaattttattctgattctgaggaggaagaggactcTTCTGATAGCAGCAGTGACAGTGAGAGTGAATCTGGAAGTGCAAGTGGAGAACAAGACGAAGAGGGAGACAGCAGTGAGGACAGCAGTGAGGACTCCTCCAGTGAGCATAGGAGTGACAGTGAAAGTGTGTCAGAAGTAGGAGACAAAAGAACAGCCAAGAGGAACTCCAAAAGTAAAGGGAAAAGTGATTctgaagatgaagagaaagaaaatgaaaaatctaaaacttCGGATTCTTCCAGCACTGATTCTAGTTCAGTAGAAGAAAGTTCATCAGATTCtgaatcagaatcagaatctgaAAGTGAATCTGAATCCAAAAAAGTTACTATGgagaaagaaaaaaaaacaaaggaagatagAAATCTTACCAAAGATGTTTCACTTCTAGACCTGGATGATTTTAACCCAGTATCCACACCAGTTGTACTTCCCACACCAGCTCTTTCTCCAAGCTTAATAGCTGATCTTGAAGGTTTAAACTTGTCAACTTCTTCATCAGTCATCAGT	1401
circAP3B1_1161	chr3|28530979|28576995|+	NC_051807.1|28530979|28576995|+	NC_051807.1	3	28530979	28576995	+	8	133,110,177,187,131,112,163,148	0,6631,21503,32870,34029,39518,42319,45868	circRNA	AP3B1	protein-coding	XM_038660423.1	13,14,15,16,17,18,19,20	ACCTATGTGAAAAGCCAGGATAAACAGTTTGCAGCAGCCACTATTCAAACGATAGGCAGATGTGCAACCAACATCTCAGAAGTCACTGACACATGCCTCAGTGGCCTGGTATGTCTCTTATCCAACAGAGATGAAATAGTTGTTGCTGAAAGTGTGGTTGTTATTAAGAAATTACTGCAAATGCAACCTGCACAACATGGTGAAATTATTAAACATATGGCTAAACTCTTGGACAGCATAACTGTTCCTGTGGCTAGAGCAAGTATTCTTTGGCTAATTGGAGAAAACTGTGAACGAGTTCCTAAGATTGCCCCTGATGTTTTAAGGAAGATGGCTAAAAGTTTTACTAATGAAGATGATCTGGTAAAACTGCAGATTTTAAATCTGGGAGCAAAATTGTACTTAACCAACTCCAAACAGACAAAATTGCTTACCCAGTACATATTAAATCTCGGCAAGTATGATCAAAACTACGATATCAGAGACCGTACAAGATTTATTAGGCAGCTTATTGTTCCGAATGAGAAGAGTGGAGCTTTAAGTAAATATGCCAAAAAAATATTCCTAGCGCAAAAACCTGCACCACTGCTTGAATCTCCCTTTAAAGATAGGGATCATTTCCAGCTTGGCACTTTATCTCATACTCTCAATACTAAAGCTATCGGGTACCTGGAATTATCTAATTGGCCAGAGGTGGCGCCGGACCCATCAGTTCGAAATGTAGAAGTAATAGAGTTGcaggcaaAAGAATGGACTCCagcaggaaaagcaaagaaagagaatcctgctaagaaattttattctgattctgaggaggaagaggactcTTCTGATAGCAGCAGTGACAGTGAGAGTGAATCTGGAAGTGCAAGTGGAGAACAAGACGAAGAGGGAGACAGCAGTGAGGACAGCAGTGAGGACTCCTCCAGTGAGCATAGGAGTGACAGTGAAAGTGTGTCAGAAGTAGGAGACAAAAGAACAGCCAAGAGGAACTCCAAAAGTAAAGGGAAAAGTGATTctgaagatgaagagaaagaaaatgaaaaatctaaaacttCGGATTCTTCCAGCACTGATTCTAGTTCAGTAGAAGAAAGTTCATCAGATTCtgaatcagaatcagaatctgaAAGTGAATCTGAATCCAAAAAAGTTACTATG	1161
circAP3B1_1205	chr3|28537610|28601313|+	NC_051807.1|28537610|28601313|+	NC_051807.1	3	28537610	28601313	+	9	110,177,187,131,112,163,148,70,107	0,14872,26239,27398,32887,35688,39237,49351,63596	circRNA	AP3B1	protein-coding	XM_038660423.1	14,15,16,17,18,19,20,21,22	AAATAGTTGTTGCTGAAAGTGTGGTTGTTATTAAGAAATTACTGCAAATGCAACCTGCACAACATGGTGAAATTATTAAACATATGGCTAAACTCTTGGACAGCATAACTGTTCCTGTGGCTAGAGCAAGTATTCTTTGGCTAATTGGAGAAAACTGTGAACGAGTTCCTAAGATTGCCCCTGATGTTTTAAGGAAGATGGCTAAAAGTTTTACTAATGAAGATGATCTGGTAAAACTGCAGATTTTAAATCTGGGAGCAAAATTGTACTTAACCAACTCCAAACAGACAAAATTGCTTACCCAGTACATATTAAATCTCGGCAAGTATGATCAAAACTACGATATCAGAGACCGTACAAGATTTATTAGGCAGCTTATTGTTCCGAATGAGAAGAGTGGAGCTTTAAGTAAATATGCCAAAAAAATATTCCTAGCGCAAAAACCTGCACCACTGCTTGAATCTCCCTTTAAAGATAGGGATCATTTCCAGCTTGGCACTTTATCTCATACTCTCAATACTAAAGCTATCGGGTACCTGGAATTATCTAATTGGCCAGAGGTGGCGCCGGACCCATCAGTTCGAAATGTAGAAGTAATAGAGTTGcaggcaaAAGAATGGACTCCagcaggaaaagcaaagaaagagaatcctgctaagaaattttattctgattctgaggaggaagaggactcTTCTGATAGCAGCAGTGACAGTGAGAGTGAATCTGGAAGTGCAAGTGGAGAACAAGACGAAGAGGGAGACAGCAGTGAGGACAGCAGTGAGGACTCCTCCAGTGAGCATAGGAGTGACAGTGAAAGTGTGTCAGAAGTAGGAGACAAAAGAACAGCCAAGAGGAACTCCAAAAGTAAAGGGAAAAGTGATTctgaagatgaagagaaagaaaatgaaaaatctaaaacttCGGATTCTTCCAGCACTGATTCTAGTTCAGTAGAAGAAAGTTCATCAGATTCtgaatcagaatcagaatctgaAAGTGAATCTGAATCCAAAAAAGTTACTATGgagaaagaaaaaaaaacaaaggaagatagAAATCTTACCAAAGATGTTTCACTTCTAGACCTGGATGATTTTAACCCAGTATCCACACCAGTTGTACTTCCCACACCAGCTCTTTCTCCAAGCTTAATAGCTGATCTTGAAGGTTTAAACTTGTCAACTTCTTCATCAGTCATCAGT	1205
circAP3B1_918	chr3|28552482|28576995|+	NC_051807.1|28552482|28576995|+	NC_051807.1	3	28552482	28576995	+	6	177,187,131,112,163,148	0,11367,12526,18015,20816,24365	circRNA	AP3B1	protein-coding	XM_038660423.1	15,16,17,18,19,20	GTTCCTGTGGCTAGAGCAAGTATTCTTTGGCTAATTGGAGAAAACTGTGAACGAGTTCCTAAGATTGCCCCTGATGTTTTAAGGAAGATGGCTAAAAGTTTTACTAATGAAGATGATCTGGTAAAACTGCAGATTTTAAATCTGGGAGCAAAATTGTACTTAACCAACTCCAAACAGACAAAATTGCTTACCCAGTACATATTAAATCTCGGCAAGTATGATCAAAACTACGATATCAGAGACCGTACAAGATTTATTAGGCAGCTTATTGTTCCGAATGAGAAGAGTGGAGCTTTAAGTAAATATGCCAAAAAAATATTCCTAGCGCAAAAACCTGCACCACTGCTTGAATCTCCCTTTAAAGATAGGGATCATTTCCAGCTTGGCACTTTATCTCATACTCTCAATACTAAAGCTATCGGGTACCTGGAATTATCTAATTGGCCAGAGGTGGCGCCGGACCCATCAGTTCGAAATGTAGAAGTAATAGAGTTGcaggcaaAAGAATGGACTCCagcaggaaaagcaaagaaagagaatcctgctaagaaattttattctgattctgaggaggaagaggactcTTCTGATAGCAGCAGTGACAGTGAGAGTGAATCTGGAAGTGCAAGTGGAGAACAAGACGAAGAGGGAGACAGCAGTGAGGACAGCAGTGAGGACTCCTCCAGTGAGCATAGGAGTGACAGTGAAAGTGTGTCAGAAGTAGGAGACAAAAGAACAGCCAAGAGGAACTCCAAAAGTAAAGGGAAAAGTGATTctgaagatgaagagaaagaaaatgaaaaatctaaaacttCGGATTCTTCCAGCACTGATTCTAGTTCAGTAGAAGAAAGTTCATCAGATTCtgaatcagaatcagaatctgaAAGTGAATCTGAATCCAAAAAAGTTACTATG	918
circAP3B1_318	chr3|28563849|28565139|+	NC_051807.1|28563849|28565139|+	NC_051807.1	3	28563849	28565139	+	2	187,131	0,1159	circRNA	AP3B1	protein-coding	XM_038660423.1	16,17	ACAAAATTGCTTACCCAGTACATATTAAATCTCGGCAAGTATGATCAAAACTACGATATCAGAGACCGTACAAGATTTATTAGGCAGCTTATTGTTCCGAATGAGAAGAGTGGAGCTTTAAGTAAATATGCCAAAAAAATATTCCTAGCGCAAAAACCTGCACCACTGCTTGAATCTCCCTTTAAAGATAGGGATCATTTCCAGCTTGGCACTTTATCTCATACTCTCAATACTAAAGCTATCGGGTACCTGGAATTATCTAATTGGCCAGAGGTGGCGCCGGACCCATCAGTTCGAAATGTAGAAGTAATAGAGTTG	318
circAP3B1_811	chr3|28563849|28587031|+	NC_051807.1|28563849|28587031|+	NC_051807.1	3	28563849	28587031	+	6	187,131,112,163,148,70	0,1159,6648,9449,12998,23112	circRNA	AP3B1	protein-coding	XM_038660423.1	16,17,18,19,20,21	ACAAAATTGCTTACCCAGTACATATTAAATCTCGGCAAGTATGATCAAAACTACGATATCAGAGACCGTACAAGATTTATTAGGCAGCTTATTGTTCCGAATGAGAAGAGTGGAGCTTTAAGTAAATATGCCAAAAAAATATTCCTAGCGCAAAAACCTGCACCACTGCTTGAATCTCCCTTTAAAGATAGGGATCATTTCCAGCTTGGCACTTTATCTCATACTCTCAATACTAAAGCTATCGGGTACCTGGAATTATCTAATTGGCCAGAGGTGGCGCCGGACCCATCAGTTCGAAATGTAGAAGTAATAGAGTTGcaggcaaAAGAATGGACTCCagcaggaaaagcaaagaaagagaatcctgctaagaaattttattctgattctgaggaggaagaggactcTTCTGATAGCAGCAGTGACAGTGAGAGTGAATCTGGAAGTGCAAGTGGAGAACAAGACGAAGAGGGAGACAGCAGTGAGGACAGCAGTGAGGACTCCTCCAGTGAGCATAGGAGTGACAGTGAAAGTGTGTCAGAAGTAGGAGACAAAAGAACAGCCAAGAGGAACTCCAAAAGTAAAGGGAAAAGTGATTctgaagatgaagagaaagaaaatgaaaaatctaaaacttCGGATTCTTCCAGCACTGATTCTAGTTCAGTAGAAGAAAGTTCATCAGATTCtgaatcagaatcagaatctgaAAGTGAATCTGAATCCAAAAAAGTTACTATGgagaaagaaaaaaaaacaaaggaagatagAAATCTTACCAAAGATGTTTCACTTCTAGACCTGGATGATT	811
circAP3B1_731	chr3|28565008|28601313|+	NC_051807.1|28565008|28601313|+	NC_051807.1	3	28565008	28601313	+	6	131,112,163,148,70,107	0,5489,8290,11839,21953,36198	circRNA	AP3B1	protein-coding	XM_038660423.1	17,18,19,20,21,22	ATAGGGATCATTTCCAGCTTGGCACTTTATCTCATACTCTCAATACTAAAGCTATCGGGTACCTGGAATTATCTAATTGGCCAGAGGTGGCGCCGGACCCATCAGTTCGAAATGTAGAAGTAATAGAGTTGcaggcaaAAGAATGGACTCCagcaggaaaagcaaagaaagagaatcctgctaagaaattttattctgattctgaggaggaagaggactcTTCTGATAGCAGCAGTGACAGTGAGAGTGAATCTGGAAGTGCAAGTGGAGAACAAGACGAAGAGGGAGACAGCAGTGAGGACAGCAGTGAGGACTCCTCCAGTGAGCATAGGAGTGACAGTGAAAGTGTGTCAGAAGTAGGAGACAAAAGAACAGCCAAGAGGAACTCCAAAAGTAAAGGGAAAAGTGATTctgaagatgaagagaaagaaaatgaaaaatctaaaacttCGGATTCTTCCAGCACTGATTCTAGTTCAGTAGAAGAAAGTTCATCAGATTCtgaatcagaatcagaatctgaAAGTGAATCTGAATCCAAAAAAGTTACTATGgagaaagaaaaaaaaacaaaggaagatagAAATCTTACCAAAGATGTTTCACTTCTAGACCTGGATGATTTTAACCCAGTATCCACACCAGTTGTACTTCCCACACCAGCTCTTTCTCCAAGCTTAATAGCTGATCTTGAAGGTTTAAACTTGTCAACTTCTTCATCAGTCATCAGT	731
circAP3B1_423	chr3|28570497|28576995|+	NC_051807.1|28570497|28576995|+	NC_051807.1	3	28570497	28576995	+	3	112,163,148	0,2801,6350	circRNA	AP3B1	protein-coding	XM_038660423.1	18,19,20	caggcaaAAGAATGGACTCCagcaggaaaagcaaagaaagagaatcctgctaagaaattttattctgattctgaggaggaagaggactcTTCTGATAGCAGCAGTGACAGTGAGAGTGAATCTGGAAGTGCAAGTGGAGAACAAGACGAAGAGGGAGACAGCAGTGAGGACAGCAGTGAGGACTCCTCCAGTGAGCATAGGAGTGACAGTGAAAGTGTGTCAGAAGTAGGAGACAAAAGAACAGCCAAGAGGAACTCCAAAAGTAAAGGGAAAAGTGATTctgaagatgaagagaaagaaaatgaaaaatctaaaacttCGGATTCTTCCAGCACTGATTCTAGTTCAGTAGAAGAAAGTTCATCAGATTCtgaatcagaatcagaatctgaAAGTGAATCTGAATCCAAAAAAGTTACTATG	423
circAP3B1_490	chr3|28570500|28587031|+	NC_051807.1|28570500|28587031|+	NC_051807.1	3	28570500	28587031	+	4	109,163,148,70	0,2798,6347,16461	circRNA	AP3B1	protein-coding	XM_038660418.1	18,19,20,21	gcaaAAGAATGGACTCCagcaggaaaagcaaagaaagagaatcctgctaagaaattttattctgattctgaggaggaagaggactcTTCTGATAGCAGCAGTGACAGTGAGAGTGAATCTGGAAGTGCAAGTGGAGAACAAGACGAAGAGGGAGACAGCAGTGAGGACAGCAGTGAGGACTCCTCCAGTGAGCATAGGAGTGACAGTGAAAGTGTGTCAGAAGTAGGAGACAAAAGAACAGCCAAGAGGAACTCCAAAAGTAAAGGGAAAAGTGATTctgaagatgaagagaaagaaaatgaaaaatctaaaacttCGGATTCTTCCAGCACTGATTCTAGTTCAGTAGAAGAAAGTTCATCAGATTCtgaatcagaatcagaatctgaAAGTGAATCTGAATCCAAAAAAGTTACTATGgagaaagaaaaaaaaacaaaggaagatagAAATCTTACCAAAGATGTTTCACTTCTAGACCTGGATGATT	490
circAP3B1_914	chr3|28570500|28639846|+	NC_051807.1|28570500|28639846|+	NC_051807.1	3	28570500	28639846	+	7	109,163,148,70,107,232,85	0,2798,6347,16461,30706,64049,69261	circRNA	AP3B1	protein-coding	XM_038660418.1	18,19,20,21,22,23,24	gcaaAAGAATGGACTCCagcaggaaaagcaaagaaagagaatcctgctaagaaattttattctgattctgaggaggaagaggactcTTCTGATAGCAGCAGTGACAGTGAGAGTGAATCTGGAAGTGCAAGTGGAGAACAAGACGAAGAGGGAGACAGCAGTGAGGACAGCAGTGAGGACTCCTCCAGTGAGCATAGGAGTGACAGTGAAAGTGTGTCAGAAGTAGGAGACAAAAGAACAGCCAAGAGGAACTCCAAAAGTAAAGGGAAAAGTGATTctgaagatgaagagaaagaaaatgaaaaatctaaaacttCGGATTCTTCCAGCACTGATTCTAGTTCAGTAGAAGAAAGTTCATCAGATTCtgaatcagaatcagaatctgaAAGTGAATCTGAATCCAAAAAAGTTACTATGgagaaagaaaaaaaaacaaaggaagatagAAATCTTACCAAAGATGTTTCACTTCTAGACCTGGATGATTTTAACCCAGTATCCACACCAGTTGTACTTCCCACACCAGCTCTTTCTCCAAGCTTAATAGCTGATCTTGAAGGTTTAAACTTGTCAACTTCTTCATCAGTCATCAGTGTCAATACTCCTGTCTTTGTACCAGTGAAAACTCATGTGCTGCTTCATCGAATGAGTGGAAGAGGACTAGCTGCCCATTATTTCTTTCCAAGACAGCCTTGTATTTTTGGTGATAAGATGGTCTCCATACAAATAACATTGAATAATACTACTGATCGAAAGATAGAGAATATCCacatagaggggaaaaaactTCCTATGGGCATGCAAATGCATGTTTTTAATCCAATAGAATCTCTTGAGCCTGAGGGATCCATCACTGTTTCAATGGGTATTGACTTTTGTGATTCCACTCAGACTGCCAGTTTCCAGTTGTG	914
circAP3B1_1012	chr3|28570500|28653678|+	NC_051807.1|28570500|28653678|+	NC_051807.1	3	28570500	28653678	+	8	109,163,148,70,107,232,85,98	0,2798,6347,16461,30706,64049,69261,83080	circRNA	AP3B1	protein-coding	XM_038660418.1	18,19,20,21,22,23,24,25	gcaaAAGAATGGACTCCagcaggaaaagcaaagaaagagaatcctgctaagaaattttattctgattctgaggaggaagaggactcTTCTGATAGCAGCAGTGACAGTGAGAGTGAATCTGGAAGTGCAAGTGGAGAACAAGACGAAGAGGGAGACAGCAGTGAGGACAGCAGTGAGGACTCCTCCAGTGAGCATAGGAGTGACAGTGAAAGTGTGTCAGAAGTAGGAGACAAAAGAACAGCCAAGAGGAACTCCAAAAGTAAAGGGAAAAGTGATTctgaagatgaagagaaagaaaatgaaaaatctaaaacttCGGATTCTTCCAGCACTGATTCTAGTTCAGTAGAAGAAAGTTCATCAGATTCtgaatcagaatcagaatctgaAAGTGAATCTGAATCCAAAAAAGTTACTATGgagaaagaaaaaaaaacaaaggaagatagAAATCTTACCAAAGATGTTTCACTTCTAGACCTGGATGATTTTAACCCAGTATCCACACCAGTTGTACTTCCCACACCAGCTCTTTCTCCAAGCTTAATAGCTGATCTTGAAGGTTTAAACTTGTCAACTTCTTCATCAGTCATCAGTGTCAATACTCCTGTCTTTGTACCAGTGAAAACTCATGTGCTGCTTCATCGAATGAGTGGAAGAGGACTAGCTGCCCATTATTTCTTTCCAAGACAGCCTTGTATTTTTGGTGATAAGATGGTCTCCATACAAATAACATTGAATAATACTACTGATCGAAAGATAGAGAATATCCacatagaggggaaaaaactTCCTATGGGCATGCAAATGCATGTTTTTAATCCAATAGAATCTCTTGAGCCTGAGGGATCCATCACTGTTTCAATGGGTATTGACTTTTGTGATTCCACTCAGACTGCCAGTTTCCAGTTGTGTACCAAGGACGATTGCTTCAATGTTAATATTCAGCCACCTGTTGGAGAACTGCTTTTACCTGTGGCCATGTCAGAGAAAGACTTTAAGAAAGAGCAAG	1012
circAP3B1_488	chr3|28573298|28601313|+	NC_051807.1|28573298|28601313|+	NC_051807.1	3	28573298	28601313	+	4	163,148,70,107	0,3549,13663,27908	circRNA	AP3B1	protein-coding	XM_038660423.1	19,20,21,22	AGAGTGAATCTGGAAGTGCAAGTGGAGAACAAGACGAAGAGGGAGACAGCAGTGAGGACAGCAGTGAGGACTCCTCCAGTGAGCATAGGAGTGACAGTGAAAGTGTGTCAGAAGTAGGAGACAAAAGAACAGCCAAGAGGAACTCCAAAAGTAAAGGGAAAAGTGATTctgaagatgaagagaaagaaaatgaaaaatctaaaacttCGGATTCTTCCAGCACTGATTCTAGTTCAGTAGAAGAAAGTTCATCAGATTCtgaatcagaatcagaatctgaAAGTGAATCTGAATCCAAAAAAGTTACTATGgagaaagaaaaaaaaacaaaggaagatagAAATCTTACCAAAGATGTTTCACTTCTAGACCTGGATGATTTTAACCCAGTATCCACACCAGTTGTACTTCCCACACCAGCTCTTTCTCCAAGCTTAATAGCTGATCTTGAAGGTTTAAACTTGTCAACTTCTTCATCAGTCATCAGT	488
circAP3B1_177	chr3|28586961|28601313|+	NC_051807.1|28586961|28601313|+	NC_051807.1	3	28586961	28601313	+	2	70,107	0,14245	circRNA	AP3B1	protein-coding	XM_038660423.1	21,22	gagaaagaaaaaaaaacaaaggaagatagAAATCTTACCAAAGATGTTTCACTTCTAGACCTGGATGATTTTAACCCAGTATCCACACCAGTTGTACTTCCCACACCAGCTCTTTCTCCAAGCTTAATAGCTGATCTTGAAGGTTTAAACTTGTCAACTTCTTCATCAGTCATCAGT	177
circAP3B1_409	chr3|28586961|28634781|+	NC_051807.1|28586961|28634781|+	NC_051807.1	3	28586961	28634781	+	3	70,107,232	0,14245,47588	circRNA	AP3B1	protein-coding	XM_038660421.1	21,22,23	gagaaagaaaaaaaaacaaaggaagatagAAATCTTACCAAAGATGTTTCACTTCTAGACCTGGATGATTTTAACCCAGTATCCACACCAGTTGTACTTCCCACACCAGCTCTTTCTCCAAGCTTAATAGCTGATCTTGAAGGTTTAAACTTGTCAACTTCTTCATCAGTCATCAGTGTCAATACTCCTGTCTTTGTACCAGTGAAAACTCATGTGCTGCTTCATCGAATGAGTGGAAGAGGACTAGCTGCCCATTATTTCTTTCCAAGACAGCCTTGTATTTTTGGTGATAAGATGGTCTCCATACAAATAACATTGAATAATACTACTGATCGAAAGATAGAGAATATCCacatagaggggaaaaaactTCCTATGGGCATGCAAATGCATGTTTTTAATCCAATAG	409
circAP3B1_494	chr3|28586961|28639846|+	NC_051807.1|28586961|28639846|+	NC_051807.1	3	28586961	28639846	+	4	70,107,232,85	0,14245,47588,52800	circRNA	AP3B1	protein-coding	XM_038660421.1	21,22,23,24	gagaaagaaaaaaaaacaaaggaagatagAAATCTTACCAAAGATGTTTCACTTCTAGACCTGGATGATTTTAACCCAGTATCCACACCAGTTGTACTTCCCACACCAGCTCTTTCTCCAAGCTTAATAGCTGATCTTGAAGGTTTAAACTTGTCAACTTCTTCATCAGTCATCAGTGTCAATACTCCTGTCTTTGTACCAGTGAAAACTCATGTGCTGCTTCATCGAATGAGTGGAAGAGGACTAGCTGCCCATTATTTCTTTCCAAGACAGCCTTGTATTTTTGGTGATAAGATGGTCTCCATACAAATAACATTGAATAATACTACTGATCGAAAGATAGAGAATATCCacatagaggggaaaaaactTCCTATGGGCATGCAAATGCATGTTTTTAATCCAATAGAATCTCTTGAGCCTGAGGGATCCATCACTGTTTCAATGGGTATTGACTTTTGTGATTCCACTCAGACTGCCAGTTTCCAGTTGTG	494
circAP3B1_592	chr3|28586961|28653678|+	NC_051807.1|28586961|28653678|+	NC_051807.1	3	28586961	28653678	+	5	70,107,232,85,98	0,14245,47588,52800,66619	circRNA	AP3B1	protein-coding	XM_038660421.1	21,22,23,24,25	gagaaagaaaaaaaaacaaaggaagatagAAATCTTACCAAAGATGTTTCACTTCTAGACCTGGATGATTTTAACCCAGTATCCACACCAGTTGTACTTCCCACACCAGCTCTTTCTCCAAGCTTAATAGCTGATCTTGAAGGTTTAAACTTGTCAACTTCTTCATCAGTCATCAGTGTCAATACTCCTGTCTTTGTACCAGTGAAAACTCATGTGCTGCTTCATCGAATGAGTGGAAGAGGACTAGCTGCCCATTATTTCTTTCCAAGACAGCCTTGTATTTTTGGTGATAAGATGGTCTCCATACAAATAACATTGAATAATACTACTGATCGAAAGATAGAGAATATCCacatagaggggaaaaaactTCCTATGGGCATGCAAATGCATGTTTTTAATCCAATAGAATCTCTTGAGCCTGAGGGATCCATCACTGTTTCAATGGGTATTGACTTTTGTGATTCCACTCAGACTGCCAGTTTCCAGTTGTGTACCAAGGACGATTGCTTCAATGTTAATATTCAGCCACCTGTTGGAGAACTGCTTTTACCTGTGGCCATGTCAGAGAAAGACTTTAAGAAAGAGCAAG	592
circAP3B1_768	chr3|28586961|28659330|+	NC_051807.1|28586961|28659330|+	NC_051807.1	3	28586961	28659330	+	7	70,107,232,85,98,37,139	0,14245,47588,52800,66619,68366,72230	circRNA	AP3B1	protein-coding	XR_005423843.1	21,22,23,24,25,26,27	gagaaagaaaaaaaaacaaaggaagatagAAATCTTACCAAAGATGTTTCACTTCTAGACCTGGATGATTTTAACCCAGTATCCACACCAGTTGTACTTCCCACACCAGCTCTTTCTCCAAGCTTAATAGCTGATCTTGAAGGTTTAAACTTGTCAACTTCTTCATCAGTCATCAGTGTCAATACTCCTGTCTTTGTACCAGTGAAAACTCATGTGCTGCTTCATCGAATGAGTGGAAGAGGACTAGCTGCCCATTATTTCTTTCCAAGACAGCCTTGTATTTTTGGTGATAAGATGGTCTCCATACAAATAACATTGAATAATACTACTGATCGAAAGATAGAGAATATCCacatagaggggaaaaaactTCCTATGGGCATGCAAATGCATGTTTTTAATCCAATAGAATCTCTTGAGCCTGAGGGATCCATCACTGTTTCAATGGGTATTGACTTTTGTGATTCCACTCAGACTGCCAGTTTCCAGTTGTGTACCAAGGACGATTGCTTCAATGTTAATATTCAGCCACCTGTTGGAGAACTGCTTTTACCTGTGGCCATGTCAGAGAAAGACTTTAAGAAAGAGCAAGCCTGCCTCTCTGCTTTACACCTGCTCAGCAAAACCAGGGATGCTAACAGGAATGAATGAAACTTCTACTGTAATCATTGCTGCACCACAGAATTTCACTCCCTCTGTGATCCTTCAGAAGGTTGTAAATATAGCCAATGTAGGTGTAGTCCCTTCTGGCCAAGATAATATATACAG	768
circAP3B1_339	chr3|28601206|28634781|+	NC_051807.1|28601206|28634781|+	NC_051807.1	3	28601206	28634781	+	2	107,232	0,33343	circRNA	AP3B1	protein-coding	XM_038660421.1	22,23	TTAACCCAGTATCCACACCAGTTGTACTTCCCACACCAGCTCTTTCTCCAAGCTTAATAGCTGATCTTGAAGGTTTAAACTTGTCAACTTCTTCATCAGTCATCAGTGTCAATACTCCTGTCTTTGTACCAGTGAAAACTCATGTGCTGCTTCATCGAATGAGTGGAAGAGGACTAGCTGCCCATTATTTCTTTCCAAGACAGCCTTGTATTTTTGGTGATAAGATGGTCTCCATACAAATAACATTGAATAATACTACTGATCGAAAGATAGAGAATATCCacatagaggggaaaaaactTCCTATGGGCATGCAAATGCATGTTTTTAATCCAATAG	339
circAP3B1_522	chr3|28601206|28653678|+	NC_051807.1|28601206|28653678|+	NC_051807.1	3	28601206	28653678	+	4	107,232,85,98	0,33343,38555,52374	circRNA	AP3B1	protein-coding	XM_038660421.1	22,23,24,25	TTAACCCAGTATCCACACCAGTTGTACTTCCCACACCAGCTCTTTCTCCAAGCTTAATAGCTGATCTTGAAGGTTTAAACTTGTCAACTTCTTCATCAGTCATCAGTGTCAATACTCCTGTCTTTGTACCAGTGAAAACTCATGTGCTGCTTCATCGAATGAGTGGAAGAGGACTAGCTGCCCATTATTTCTTTCCAAGACAGCCTTGTATTTTTGGTGATAAGATGGTCTCCATACAAATAACATTGAATAATACTACTGATCGAAAGATAGAGAATATCCacatagaggggaaaaaactTCCTATGGGCATGCAAATGCATGTTTTTAATCCAATAGAATCTCTTGAGCCTGAGGGATCCATCACTGTTTCAATGGGTATTGACTTTTGTGATTCCACTCAGACTGCCAGTTTCCAGTTGTGTACCAAGGACGATTGCTTCAATGTTAATATTCAGCCACCTGTTGGAGAACTGCTTTTACCTGTGGCCATGTCAGAGAAAGACTTTAAGAAAGAGCAAG	522
circAP3B1_698	chr3|28601206|28659330|+	NC_051807.1|28601206|28659330|+	NC_051807.1	3	28601206	28659330	+	6	107,232,85,98,37,139	0,33343,38555,52374,54121,57985	circRNA	AP3B1	protein-coding	XR_005423843.1	22,23,24,25,26,27	TTAACCCAGTATCCACACCAGTTGTACTTCCCACACCAGCTCTTTCTCCAAGCTTAATAGCTGATCTTGAAGGTTTAAACTTGTCAACTTCTTCATCAGTCATCAGTGTCAATACTCCTGTCTTTGTACCAGTGAAAACTCATGTGCTGCTTCATCGAATGAGTGGAAGAGGACTAGCTGCCCATTATTTCTTTCCAAGACAGCCTTGTATTTTTGGTGATAAGATGGTCTCCATACAAATAACATTGAATAATACTACTGATCGAAAGATAGAGAATATCCacatagaggggaaaaaactTCCTATGGGCATGCAAATGCATGTTTTTAATCCAATAGAATCTCTTGAGCCTGAGGGATCCATCACTGTTTCAATGGGTATTGACTTTTGTGATTCCACTCAGACTGCCAGTTTCCAGTTGTGTACCAAGGACGATTGCTTCAATGTTAATATTCAGCCACCTGTTGGAGAACTGCTTTTACCTGTGGCCATGTCAGAGAAAGACTTTAAGAAAGAGCAAGCCTGCCTCTCTGCTTTACACCTGCTCAGCAAAACCAGGGATGCTAACAGGAATGAATGAAACTTCTACTGTAATCATTGCTGCACCACAGAATTTCACTCCCTCTGTGATCCTTCAGAAGGTTGTAAATATAGCCAATGTAGGTGTAGTCCCTTCTGGCCAAGATAATATATACAG	698
circAP3B1_415	chr3|28634549|28653678|+	NC_051807.1|28634549|28653678|+	NC_051807.1	3	28634549	28653678	+	3	232,85,98	0,5212,19031	circRNA	AP3B1	protein-coding	XM_038660421.1	23,24,25	GTCAATACTCCTGTCTTTGTACCAGTGAAAACTCATGTGCTGCTTCATCGAATGAGTGGAAGAGGACTAGCTGCCCATTATTTCTTTCCAAGACAGCCTTGTATTTTTGGTGATAAGATGGTCTCCATACAAATAACATTGAATAATACTACTGATCGAAAGATAGAGAATATCCacatagaggggaaaaaactTCCTATGGGCATGCAAATGCATGTTTTTAATCCAATAGAATCTCTTGAGCCTGAGGGATCCATCACTGTTTCAATGGGTATTGACTTTTGTGATTCCACTCAGACTGCCAGTTTCCAGTTGTGTACCAAGGACGATTGCTTCAATGTTAATATTCAGCCACCTGTTGGAGAACTGCTTTTACCTGTGGCCATGTCAGAGAAAGACTTTAAGAAAGAGCAAG	415
circAP3B1_591	chr3|28634549|28659330|+	NC_051807.1|28634549|28659330|+	NC_051807.1	3	28634549	28659330	+	5	232,85,98,37,139	0,5212,19031,20778,24642	circRNA	AP3B1	protein-coding	XR_005423843.1	23,24,25,26,27	GTCAATACTCCTGTCTTTGTACCAGTGAAAACTCATGTGCTGCTTCATCGAATGAGTGGAAGAGGACTAGCTGCCCATTATTTCTTTCCAAGACAGCCTTGTATTTTTGGTGATAAGATGGTCTCCATACAAATAACATTGAATAATACTACTGATCGAAAGATAGAGAATATCCacatagaggggaaaaaactTCCTATGGGCATGCAAATGCATGTTTTTAATCCAATAGAATCTCTTGAGCCTGAGGGATCCATCACTGTTTCAATGGGTATTGACTTTTGTGATTCCACTCAGACTGCCAGTTTCCAGTTGTGTACCAAGGACGATTGCTTCAATGTTAATATTCAGCCACCTGTTGGAGAACTGCTTTTACCTGTGGCCATGTCAGAGAAAGACTTTAAGAAAGAGCAAGCCTGCCTCTCTGCTTTACACCTGCTCAGCAAAACCAGGGATGCTAACAGGAATGAATGAAACTTCTACTGTAATCATTGCTGCACCACAGAATTTCACTCCCTCTGTGATCCTTCAGAAGGTTGTAAATATAGCCAATGTAGGTGTAGTCCCTTCTGGCCAAGATAATATATACAG	591
circAP3B1_183	chr3|28639761|28653678|+	NC_051807.1|28639761|28653678|+	NC_051807.1	3	28639761	28653678	+	2	85,98	0,13819	circRNA	AP3B1	protein-coding	XM_038660421.1	24,25	AATCTCTTGAGCCTGAGGGATCCATCACTGTTTCAATGGGTATTGACTTTTGTGATTCCACTCAGACTGCCAGTTTCCAGTTGTGTACCAAGGACGATTGCTTCAATGTTAATATTCAGCCACCTGTTGGAGAACTGCTTTTACCTGTGGCCATGTCAGAGAAAGACTTTAAGAAAGAGCAAG	183
circAP3B1_359	chr3|28639761|28659330|+	NC_051807.1|28639761|28659330|+	NC_051807.1	3	28639761	28659330	+	4	85,98,37,139	0,13819,15566,19430	circRNA	AP3B1	protein-coding	XR_005423843.1	24,25,26,27	AATCTCTTGAGCCTGAGGGATCCATCACTGTTTCAATGGGTATTGACTTTTGTGATTCCACTCAGACTGCCAGTTTCCAGTTGTGTACCAAGGACGATTGCTTCAATGTTAATATTCAGCCACCTGTTGGAGAACTGCTTTTACCTGTGGCCATGTCAGAGAAAGACTTTAAGAAAGAGCAAGCCTGCCTCTCTGCTTTACACCTGCTCAGCAAAACCAGGGATGCTAACAGGAATGAATGAAACTTCTACTGTAATCATTGCTGCACCACAGAATTTCACTCCCTCTGTGATCCTTCAGAAGGTTGTAAATATAGCCAATGTAGGTGTAGTCCCTTCTGGCCAAGATAATATATACAG	359
circFER_812	chr3|2865192|3002708|-	NC_051807.1|2865192|3002708|-	NC_051807.1	3	2865192	3002708	-	7	124,95,116,57,123,204,93	0,43365,45891,53766,115283,125485,137423	circRNA	FER	protein-coding	XM_038660453.1	9,8,7,6,5,4,3	gaaagaaaggagaggctATCCAAATTTGAGTCCATCCGTCATTCAATTGCTGGAATAATTAGGTCTCCAAAGTCTGCACTGGGCTCTTCAACATTCTCTGATACGATCCCCATAAGTGAGAAGCCCTTGGCAGAACAGGACTGGTACCACGGTGCAATTCCCAGAATAGAAGCGCAAGATCTATTAAAACAACAAGGAGACTTCTTGGTGCGAGAGAGTCATGGGAAACCTGGTGAATATGTCCTTTCTGTATATTCTGATGGACAAAGGAGACACTTTATCATACAATTTGTTGATaatctATATCGATTTGAAGGCACTGGTTTTTCAAACATTCCTCAACTTATAGATCATCACTATACAACAAAACAGGTCATCACTAAGAAGTCAGGTGTAGTTCTGCTGAATCCTATTCCTAAGGATAAGAAATGGGTTCTCAATCACGAAGATGTCACATTGGGAGAATTACTGGGCAAGgGGAATTTTGGTGAAGTATATAAGGGCATATTAAAGGATAAAACTGCTGTTGCTGttaaaacatgtaaagaagaTCTTCCTCaggaactgaaaataaaatttttacaagaAGCCAAAATTCTCAAGCAATACGATCATCCCAATATTGTCAAACTTATAGGCGTTTGCACACAAAGACAGCCTATCTACATCATTATGGAACTGGTTCCAGGAGGTGATTTCCTGTcctttctgagaaagaagaaggaTGAAATAAAACTCAAACAATTAGTGAAGTTTTCATTAGATGCTGCTTCTGGTATGTCCTATCTCGAGAGTAAAAACTGTATACACAG	812
circFER_2254	chr3|2865192|3163898|-	NC_051807.1|2865192|3163898|-	NC_051807.1	3	2865192	3163898	-	16	124,95,116,57,123,204,93,190,123,120,138,184,100,174,267,146	0,43365,45891,53766,115283,125485,137423,196741,208456,222581,223270,226026,247220,253276,277250,298560	circRNA	FER	protein-coding	XM_038660443.1	17,16,15,14,13,12,11,10,9,8,7,6,5,4,3,2	CTCCTGTTTTCTGGCCAGACCTGTGGTCGTTCCAGTGAGACTCCACTGCACATTTTCTCAAGGGTCTTCCTCATCCCTAATGTGTAATCCTTCAACATGGACCTGCTGCTTTAGCTAAGACATGACCAGCAATGAACAGTAGTAAGATATGTGCTGATTAGAAGGCTCACAGCGCAGTGTGGAGGATAAGACAGTGCCTTACAAAAATGGGGTTTGGGAGTGACCTGAAGAATTCACATGAAGCTGTGCTAAAATTGCAAGACTGGGAATTACGGTTACTGGAAACAGTGAAGAAATTTATGGCCCTGAGAATAAAAAGTGATAAAGAATATGCATCTACTTTACAGAACCTTTGTAATCAAGTTGATAAGGAAAGTACTGTTCAAATGAATTATGTCAGCAATGTATCCAAGtcttggcTACTTATGATTCAGCAAACAGAACAACTTAGCAGAATCATGAAGACACATGCAGAGGACCTAAATTCTGGACCCTTACACAGGCTCACCATGATGATCAAAGACAAGCAGCAGGTGAAGAAAAGTTTTATAGGTGTTCATCAGCAGATAGAGGCGGAAATGATCAAGGTTACAAAGACagaattagagaaattaaaatccaGCTATAGAcagttaataaaagaaatgaattctgccaaagagaaatataaagaagcTTTAGCTAAAGGGAAAGAAACCGAAAAGGCCAAGGAACGATATGACAAAGCGACAATGAAACTTCATGTATTGCATAATCAGTATGTATTGGCACTGAAAGGGGCACAGCTTCATCAGAATCAGTATTATGACACCACACTTCCTTTGCTTCTGGACTCTCTTCAGAAGATgcaagaagaaatgataaaagcacTaaaaggTATATTTGATGAATACAGCCAGATAACCAGTCTCGTTACAGAGGAAATAGTGAATGTCCATAAAGAGATTCAAATGTCAGTTGAACAGATAGACCCTAGCACAGAATATAATAATTTCATAGATGTTCACAGAACAACGGCTGCTAAAGAGCAAGAAATTGAGTTTGATACTTCCTtactagaagaaaatgaaaatcttcagGCAAATGAAATTATGTGGAATAATTTAACAGCAGAAAGTTTGCAAGTAATGTTGAAAACTTTAGCAGAGGAACTTATACAGACACAGCAGATGCTTGTAAACAAGGAGGAGGCTGTCCTGGAGCTAGAGAAGAGAATTGAGGAGTCCTCTAAGACCTGTGAAAAGAAGTCTGATATTGTGCTTCTGCTAAGCCAAAAACAGACACTAGAAGAGCTGAAACAGTCAGTCCAGCAGCTGAGATGCACTGAGGCAAAGTTTACAGCACAGAAAGAATTACTAGAGCAAAAAGTAcaagaaaatgaagggaaagagcCACCTCCAGTAGTGAATTATGAAGAAGATGCACGATCAGTTACATCTATGgaaagaaaggagaggctATCCAAATTTGAGTCCATCCGTCATTCAATTGCTGGAATAATTAGGTCTCCAAAGTCTGCACTGGGCTCTTCAACATTCTCTGATACGATCCCCATAAGTGAGAAGCCCTTGGCAGAACAGGACTGGTACCACGGTGCAATTCCCAGAATAGAAGCGCAAGATCTATTAAAACAACAAGGAGACTTCTTGGTGCGAGAGAGTCATGGGAAACCTGGTGAATATGTCCTTTCTGTATATTCTGATGGACAAAGGAGACACTTTATCATACAATTTGTTGATaatctATATCGATTTGAAGGCACTGGTTTTTCAAACATTCCTCAACTTATAGATCATCACTATACAACAAAACAGGTCATCACTAAGAAGTCAGGTGTAGTTCTGCTGAATCCTATTCCTAAGGATAAGAAATGGGTTCTCAATCACGAAGATGTCACATTGGGAGAATTACTGGGCAAGgGGAATTTTGGTGAAGTATATAAGGGCATATTAAAGGATAAAACTGCTGTTGCTGttaaaacatgtaaagaagaTCTTCCTCaggaactgaaaataaaatttttacaagaAGCCAAAATTCTCAAGCAATACGATCATCCCAATATTGTCAAACTTATAGGCGTTTGCACACAAAGACAGCCTATCTACATCATTATGGAACTGGTTCCAGGAGGTGATTTCCTGTcctttctgagaaagaagaaggaTGAAATAAAACTCAAACAATTAGTGAAGTTTTCATTAGATGCTGCTTCTGGTATGTCCTATCTCGAGAGTAAAAACTGTATACACAG	2254
circFER_688	chr3|2908557|3002708|-	NC_051807.1|2908557|3002708|-	NC_051807.1	3	2908557	3002708	-	6	95,116,57,123,204,93	0,2526,10401,71918,82120,94058	circRNA	FER	protein-coding	XM_038660453.1	8,7,6,5,4,3	gaaagaaaggagaggctATCCAAATTTGAGTCCATCCGTCATTCAATTGCTGGAATAATTAGGTCTCCAAAGTCTGCACTGGGCTCTTCAACATTCTCTGATACGATCCCCATAAGTGAGAAGCCCTTGGCAGAACAGGACTGGTACCACGGTGCAATTCCCAGAATAGAAGCGCAAGATCTATTAAAACAACAAGGAGACTTCTTGGTGCGAGAGAGTCATGGGAAACCTGGTGAATATGTCCTTTCTGTATATTCTGATGGACAAAGGAGACACTTTATCATACAATTTGTTGATaatctATATCGATTTGAAGGCACTGGTTTTTCAAACATTCCTCAACTTATAGATCATCACTATACAACAAAACAGGTCATCACTAAGAAGTCAGGTGTAGTTCTGCTGAATCCTATTCCTAAGGATAAGAAATGGGTTCTCAATCACGAAGATGTCACATTGGGAGAATTACTGGGCAAGgGGAATTTTGGTGAAGTATATAAGGGCATATTAAAGGATAAAACTGCTGTTGCTGttaaaacatgtaaagaagaTCTTCCTCaggaactgaaaataaaatttttacaagaAGCCAAAATTCTCAAGCAATACGATCATCCCAATATTGTCAAACTTATAGGCGTTTGCACACAAAGACAGCCTATCTACATCATTATGGAACTGGTTCCAG	688
circFER_2130	chr3|2908557|3163898|-	NC_051807.1|2908557|3163898|-	NC_051807.1	3	2908557	3163898	-	15	95,116,57,123,204,93,190,123,120,138,184,100,174,267,146	0,2526,10401,71918,82120,94058,153376,165091,179216,179905,182661,203855,209911,233885,255195	circRNA	FER	protein-coding	XM_038660443.1	16,15,14,13,12,11,10,9,8,7,6,5,4,3,2	CTCCTGTTTTCTGGCCAGACCTGTGGTCGTTCCAGTGAGACTCCACTGCACATTTTCTCAAGGGTCTTCCTCATCCCTAATGTGTAATCCTTCAACATGGACCTGCTGCTTTAGCTAAGACATGACCAGCAATGAACAGTAGTAAGATATGTGCTGATTAGAAGGCTCACAGCGCAGTGTGGAGGATAAGACAGTGCCTTACAAAAATGGGGTTTGGGAGTGACCTGAAGAATTCACATGAAGCTGTGCTAAAATTGCAAGACTGGGAATTACGGTTACTGGAAACAGTGAAGAAATTTATGGCCCTGAGAATAAAAAGTGATAAAGAATATGCATCTACTTTACAGAACCTTTGTAATCAAGTTGATAAGGAAAGTACTGTTCAAATGAATTATGTCAGCAATGTATCCAAGtcttggcTACTTATGATTCAGCAAACAGAACAACTTAGCAGAATCATGAAGACACATGCAGAGGACCTAAATTCTGGACCCTTACACAGGCTCACCATGATGATCAAAGACAAGCAGCAGGTGAAGAAAAGTTTTATAGGTGTTCATCAGCAGATAGAGGCGGAAATGATCAAGGTTACAAAGACagaattagagaaattaaaatccaGCTATAGAcagttaataaaagaaatgaattctgccaaagagaaatataaagaagcTTTAGCTAAAGGGAAAGAAACCGAAAAGGCCAAGGAACGATATGACAAAGCGACAATGAAACTTCATGTATTGCATAATCAGTATGTATTGGCACTGAAAGGGGCACAGCTTCATCAGAATCAGTATTATGACACCACACTTCCTTTGCTTCTGGACTCTCTTCAGAAGATgcaagaagaaatgataaaagcacTaaaaggTATATTTGATGAATACAGCCAGATAACCAGTCTCGTTACAGAGGAAATAGTGAATGTCCATAAAGAGATTCAAATGTCAGTTGAACAGATAGACCCTAGCACAGAATATAATAATTTCATAGATGTTCACAGAACAACGGCTGCTAAAGAGCAAGAAATTGAGTTTGATACTTCCTtactagaagaaaatgaaaatcttcagGCAAATGAAATTATGTGGAATAATTTAACAGCAGAAAGTTTGCAAGTAATGTTGAAAACTTTAGCAGAGGAACTTATACAGACACAGCAGATGCTTGTAAACAAGGAGGAGGCTGTCCTGGAGCTAGAGAAGAGAATTGAGGAGTCCTCTAAGACCTGTGAAAAGAAGTCTGATATTGTGCTTCTGCTAAGCCAAAAACAGACACTAGAAGAGCTGAAACAGTCAGTCCAGCAGCTGAGATGCACTGAGGCAAAGTTTACAGCACAGAAAGAATTACTAGAGCAAAAAGTAcaagaaaatgaagggaaagagcCACCTCCAGTAGTGAATTATGAAGAAGATGCACGATCAGTTACATCTATGgaaagaaaggagaggctATCCAAATTTGAGTCCATCCGTCATTCAATTGCTGGAATAATTAGGTCTCCAAAGTCTGCACTGGGCTCTTCAACATTCTCTGATACGATCCCCATAAGTGAGAAGCCCTTGGCAGAACAGGACTGGTACCACGGTGCAATTCCCAGAATAGAAGCGCAAGATCTATTAAAACAACAAGGAGACTTCTTGGTGCGAGAGAGTCATGGGAAACCTGGTGAATATGTCCTTTCTGTATATTCTGATGGACAAAGGAGACACTTTATCATACAATTTGTTGATaatctATATCGATTTGAAGGCACTGGTTTTTCAAACATTCCTCAACTTATAGATCATCACTATACAACAAAACAGGTCATCACTAAGAAGTCAGGTGTAGTTCTGCTGAATCCTATTCCTAAGGATAAGAAATGGGTTCTCAATCACGAAGATGTCACATTGGGAGAATTACTGGGCAAGgGGAATTTTGGTGAAGTATATAAGGGCATATTAAAGGATAAAACTGCTGTTGCTGttaaaacatgtaaagaagaTCTTCCTCaggaactgaaaataaaatttttacaagaAGCCAAAATTCTCAAGCAATACGATCATCCCAATATTGTCAAACTTATAGGCGTTTGCACACAAAGACAGCCTATCTACATCATTATGGAACTGGTTCCAG	2130
circWDR41_530	chr3|29176508|29194453|+	NC_051807.1|29176508|29194453|+	NC_051807.1	3	29176508	29194453	+	6	49,132,63,112,63,111	0,1233,4096,9191,12217,17834	circRNA	WDR41	protein-coding	XR_005424392.1	5,6,7,8,9,10	ATTTGCATCTGCTGGTGATGATGGAATTGTAGTTGTGTGGAATGCCCAGACAGGAGAAAAACTTCTGGAACTTAATGGACACACTCAAAAGATAACAGCTCTTATTACATTTCCTTCCTTGGAAgcttgtgaagaaaaaaatcaactgatcTTGACAGCCTCTTCTGATAGAACAGTTATTTTATGGGATTGTGATACTGGCAGACAAGTTCGGAAAGTATCATGCTTCCAGTCTACTGTAAAGTGTTTAATTGTTCTTCAGAGACTAGATGTTTGGCTTTCTGGTGGGAATGACCTATGTGTGTGGAACCGAAAATTAGATCTCCTGTGTAAGACCAGTCACCTTTCTGATACagggatCAGTGCTTTGATCGAAATACCTAAGAACTGTGTTGTGGCAGCAGTTGGCAAAGAACTGAtaATTTTCCAGCTGGTAGCACCCACAGAAGAATCACTAGAATGGGATATTCTTGAAATTAAGCGCCTCCTTGATCATCAGGATAATATTCTCTCATTGGTTAATGTCAATG	530
circWDR41_715	chr3|29176508|29199656|+	NC_051807.1|29176508|29199656|+	NC_051807.1	3	29176508	29199656	+	7	49,132,63,112,63,111,185	0,1233,4096,9191,12217,17834,22963	circRNA	WDR41	protein-coding	XR_005424392.1	5,6,7,8,9,10,11	ATTTGCATCTGCTGGTGATGATGGAATTGTAGTTGTGTGGAATGCCCAGACAGGAGAAAAACTTCTGGAACTTAATGGACACACTCAAAAGATAACAGCTCTTATTACATTTCCTTCCTTGGAAgcttgtgaagaaaaaaatcaactgatcTTGACAGCCTCTTCTGATAGAACAGTTATTTTATGGGATTGTGATACTGGCAGACAAGTTCGGAAAGTATCATGCTTCCAGTCTACTGTAAAGTGTTTAATTGTTCTTCAGAGACTAGATGTTTGGCTTTCTGGTGGGAATGACCTATGTGTGTGGAACCGAAAATTAGATCTCCTGTGTAAGACCAGTCACCTTTCTGATACagggatCAGTGCTTTGATCGAAATACCTAAGAACTGTGTTGTGGCAGCAGTTGGCAAAGAACTGAtaATTTTCCAGCTGGTAGCACCCACAGAAGAATCACTAGAATGGGATATTCTTGAAATTAAGCGCCTCCTTGATCATCAGGATAATATTCTCTCATTGGTTAATGTCAATGATTTGAGTTTCATAACTGGTTCCCATGTTGGAGAAATGATCATCTGGGATATCCTAGACTGGACCATGCAGGCCTGTGAATGCAACTTCTGGGACCCATCTCCACAGCTGGACACCCAGCAAGAAATAAAGCTCTGCCAAAAACCAAATGACATTTCTATTCATCATTTCACATGGGATGaagag	715
circWDR41_471	chr3|29185699|29199656|+	NC_051807.1|29185699|29199656|+	NC_051807.1	3	29185699	29199656	+	4	112,63,111,185	0,3026,8643,13772	circRNA	WDR41	protein-coding	XR_005424392.1	8,9,10,11	TGTTTAATTGTTCTTCAGAGACTAGATGTTTGGCTTTCTGGTGGGAATGACCTATGTGTGTGGAACCGAAAATTAGATCTCCTGTGTAAGACCAGTCACCTTTCTGATACagggatCAGTGCTTTGATCGAAATACCTAAGAACTGTGTTGTGGCAGCAGTTGGCAAAGAACTGAtaATTTTCCAGCTGGTAGCACCCACAGAAGAATCACTAGAATGGGATATTCTTGAAATTAAGCGCCTCCTTGATCATCAGGATAATATTCTCTCATTGGTTAATGTCAATGATTTGAGTTTCATAACTGGTTCCCATGTTGGAGAAATGATCATCTGGGATATCCTAGACTGGACCATGCAGGCCTGTGAATGCAACTTCTGGGACCCATCTCCACAGCTGGACACCCAGCAAGAAATAAAGCTCTGCCAAAAACCAAATGACATTTCTATTCATCATTTCACATGGGATGaagag	471
circWDR41_359	chr3|29188725|29199656|+	NC_051807.1|29188725|29199656|+	NC_051807.1	3	29188725	29199656	+	3	63,111,185	0,5617,10746	circRNA	WDR41	protein-coding	XR_005424392.1	9,10,11	ggatCAGTGCTTTGATCGAAATACCTAAGAACTGTGTTGTGGCAGCAGTTGGCAAAGAACTGAtaATTTTCCAGCTGGTAGCACCCACAGAAGAATCACTAGAATGGGATATTCTTGAAATTAAGCGCCTCCTTGATCATCAGGATAATATTCTCTCATTGGTTAATGTCAATGATTTGAGTTTCATAACTGGTTCCCATGTTGGAGAAATGATCATCTGGGATATCCTAGACTGGACCATGCAGGCCTGTGAATGCAACTTCTGGGACCCATCTCCACAGCTGGACACCCAGCAAGAAATAAAGCTCTGCCAAAAACCAAATGACATTTCTATTCATCATTTCACATGGGATGaagag	359
circAGGF1_1280	chr3|29567054|29589019|-	NC_051807.1|29567054|29589019|-	NC_051807.1	3	29567054	29589019	-	9	203,100,128,83,166,102,52,115,331	0,2534,4861,10371,12491,13544,18818,19830,21634	circRNA	AGGF1	protein-coding	XR_005424400.1	14,13,12,11,10,9,8,7,6	GATTTGAATTCAGAGGATCAAAAAGCATCCAGTGTTGAACATATAAGCTGCAATGAGGGAGAAGATTTTGCAAATATGAAGAAGAAGGCTAAAATAGACGTTCATTACAAAAACAGTCCCCCCAAATTTACTGTTTCAGTTAGTGGAAAGACTACAGAATCTTCTCTTAATGAAAGCATTTATAATTCAACGtcatttaaagatgagaaaatcatGGAGACTGATAGTGAGCCAGAAGAAGGTGAAATTACAGACTCTCAGACGGAGGACAGTTTCGATGAAGACATTACCAGTGAAGACAATGTAACTGCGGAAGATTCTGAGGATGAAGCAGATGAGGAAAAAATTTGGCCCCCATGTATTAGAGTAATTGTTATTAGATCACCAGTGTTGCAGACAGGATCACTCTTTATCATTACAGCTGTAAACCCTGCTACAATTGGAAGAGAAAAAGATATGGAGCATACTCTCCGAATCCCTGAAGTTGGTGTTAGTAAGtttcatgcagaaatttattttgaccATGAATTACAAAGTTATGTCCTTGTGGATCAAGGTAGTCAAAATGGTACAATTGTTAATGGAAAACAGATTCTTCAGcCTAAAACTAAATGTGACCCTTATGTACTTGAGCATGGTGATGAAGTGAAAATTGGAGAGACTGTACTGTCTTTTCACATCCACCCTGGCAGTGATACCTGTGATGGCTGTGAACCAGGACAAGTGCGAGCTCACCTTCGTCTTGATAAGAAAGATGAATGTTTTGTTGGTCCAGCACTAAGTAAGGAGGAAAAAGAgttggaaaggagaaaagaattaaagaaaatacgAGTAAAATATGGTTTGCAGAATACAGACTATGAAGATGAAAAGGCATTGAAGAATCCAAAATACAAAGATAGAGCTGGAAAACGGAGGGAGCAGATTGGAAGTGAAGGGACTTTCCAAAGAGATGATGCTCCTGCATCTGTTCATTTtgaaaTTACTGATAGCAACAAAGGTCGGAAGATGTTGGAGAAGATGGGCTGGAAAAAAGGAGAGGGCCTAGGGAAGGACGGTGGAGGAATGAAAATTCCGATCCAGCTTCAGCTTCGGCGAACACATGCAGGCTTGGGGACCGGCAAACCATCCTCGATTGAAGATGTTCACCTTCTccaaaacaagagcaaaaagaaCTGGGAGAAAGCGCGAGAGAGGTTTGCTGAAAACTTCACAGAAGCTAAATCTCAAAAAGATGTCCCAGGGACCGTCCCTTGGGTCAAAGGGACCATAGAGTGAAG	1280
circAGGF1_479	chr3|29571915|29580700|-	NC_051807.1|29571915|29580700|-	NC_051807.1	3	29571915	29580700	-	4	128,83,166,102	0,5510,7630,8683	circRNA	AGGF1	protein-coding	XR_005424400.1	12,11,10,9	tttcatgcagaaatttattttgaccATGAATTACAAAGTTATGTCCTTGTGGATCAAGGTAGTCAAAATGGTACAATTGTTAATGGAAAACAGATTCTTCAGcCTAAAACTAAATGTGACCCTTATGTACTTGAGCATGGTGATGAAGTGAAAATTGGAGAGACTGTACTGTCTTTTCACATCCACCCTGGCAGTGATACCTGTGATGGCTGTGAACCAGGACAAGTGCGAGCTCACCTTCGTCTTGATAAGAAAGATGAATGTTTTGTTGGTCCAGCACTAAGTAAGGAGGAAAAAGAgttggaaaggagaaaagaattaaagaaaatacgAGTAAAATATGGTTTGCAGAATACAGACTATGAAGATGAAAAGGCATTGAAGAATCCAAAATACAAAGATAGAGCTGGAAAACGGAGGGAGCAGATTGGAAGTGAAGGGACTTTCCAAAGAGATGATGCTCCTGCATCTGTTCATTT	479
circAGGF1_1637	chr3|29571915|29598563|-	NC_051807.1|29571915|29598563|-	NC_051807.1	3	29571915	29598563	-	11	128,83,166,102,52,115,331,189,165,203,103	0,5510,7630,8683,13957,14969,16773,21680,24594,25133,26545	circRNA	AGGF1	protein-coding	XR_005424400.1	12,11,10,9,8,7,6,5,4,3,2	gtaGAGGAGCTCAGTAAAATACTCCATTGTGGGAGAAATGAAGACAGTAAGAAGTCTGATGTAGAAGTACAAACAGAGAACCACCCTCCTTGGTCAATCTCAGATTATTATTATCAGACATACTATAAGGATGTTAGTCTTCCAAATAAAGTGACTGAACTCTCAGTTCAGCAAGATCAGGATATCAAAGCTTCTACTTTAAACTCTGAAGACCAGTCACAAATAGATAATGATGCTTACACTGGTACTGATATAACAGAACATGCTAAATGTGCAGAAGAGGACCATTTTGCCTCAAATTCCCAGGAGTCAGCATCTGTATTAGCAGCAGAAGATACATCCTTAGAAGGTTCTTCATTAGCTGAAAGTTTGAGAGCTGCAGCAGAAGCTGCTGTGTCTCAGACTGGATTTAGTTATGATGAGAACACTGGACTGTATTTTGATCACAGCACTGGTTTCTATTATGATTCTGAAAATCAACTATATTATGATCCTTCCACTGGAATATATTACTACTGTGATGTGGAAAGTGGTCGATACCAATTTCATTCTCGAGTCGATTTGCAACCTTATCAGACTTGTGGCACAAAACAAAGTAAGgataaaaaattgaagaagaaaagaaaggatccaGATTCTTCTTTAGCAAACGAGGAAAAGGATTTGAATTCAGAGGATCAAAAAGCATCCAGTGTTGAACATATAAGCTGCAATGAGGGAGAAGATTTTGCAAATATGAAGAAGAAGGCTAAAATAGACGTTCATTACAAAAACAGTCCCCCCAAATTTACTGTTTCAGTTAGTGGAAAGACTACAGAATCTTCTCTTAATGAAAGCATTTATAATTCAACGtcatttaaagatgagaaaatcatGGAGACTGATAGTGAGCCAGAAGAAGGTGAAATTACAGACTCTCAGACGGAGGACAGTTTCGATGAAGACATTACCAGTGAAGACAATGTAACTGCGGAAGATTCTGAGGATGAAGCAGATGAGGAAAAAATTTGGCCCCCATGTATTAGAGTAATTGTTATTAGATCACCAGTGTTGCAGACAGGATCACTCTTTATCATTACAGCTGTAAACCCTGCTACAATTGGAAGAGAAAAAGATATGGAGCATACTCTCCGAATCCCTGAAGTTGGTGTTAGTAAGtttcatgcagaaatttattttgaccATGAATTACAAAGTTATGTCCTTGTGGATCAAGGTAGTCAAAATGGTACAATTGTTAATGGAAAACAGATTCTTCAGcCTAAAACTAAATGTGACCCTTATGTACTTGAGCATGGTGATGAAGTGAAAATTGGAGAGACTGTACTGTCTTTTCACATCCACCCTGGCAGTGATACCTGTGATGGCTGTGAACCAGGACAAGTGCGAGCTCACCTTCGTCTTGATAAGAAAGATGAATGTTTTGTTGGTCCAGCACTAAGTAAGGAGGAAAAAGAgttggaaaggagaaaagaattaaagaaaatacgAGTAAAATATGGTTTGCAGAATACAGACTATGAAGATGAAAAGGCATTGAAGAATCCAAAATACAAAGATAGAGCTGGAAAACGGAGGGAGCAGATTGGAAGTGAAGGGACTTTCCAAAGAGATGATGCTCCTGCATCTGTTCATTT	1637
circAGGF1_1426	chr3|29579545|29598563|-	NC_051807.1|29579545|29598563|-	NC_051807.1	3	29579545	29598563	-	9	166,102,52,115,331,189,165,203,103	0,1053,6327,7339,9143,14050,16964,17503,18915	circRNA	AGGF1	protein-coding	XR_005424400.1	10,9,8,7,6,5,4,3,2	gtaGAGGAGCTCAGTAAAATACTCCATTGTGGGAGAAATGAAGACAGTAAGAAGTCTGATGTAGAAGTACAAACAGAGAACCACCCTCCTTGGTCAATCTCAGATTATTATTATCAGACATACTATAAGGATGTTAGTCTTCCAAATAAAGTGACTGAACTCTCAGTTCAGCAAGATCAGGATATCAAAGCTTCTACTTTAAACTCTGAAGACCAGTCACAAATAGATAATGATGCTTACACTGGTACTGATATAACAGAACATGCTAAATGTGCAGAAGAGGACCATTTTGCCTCAAATTCCCAGGAGTCAGCATCTGTATTAGCAGCAGAAGATACATCCTTAGAAGGTTCTTCATTAGCTGAAAGTTTGAGAGCTGCAGCAGAAGCTGCTGTGTCTCAGACTGGATTTAGTTATGATGAGAACACTGGACTGTATTTTGATCACAGCACTGGTTTCTATTATGATTCTGAAAATCAACTATATTATGATCCTTCCACTGGAATATATTACTACTGTGATGTGGAAAGTGGTCGATACCAATTTCATTCTCGAGTCGATTTGCAACCTTATCAGACTTGTGGCACAAAACAAAGTAAGgataaaaaattgaagaagaaaagaaaggatccaGATTCTTCTTTAGCAAACGAGGAAAAGGATTTGAATTCAGAGGATCAAAAAGCATCCAGTGTTGAACATATAAGCTGCAATGAGGGAGAAGATTTTGCAAATATGAAGAAGAAGGCTAAAATAGACGTTCATTACAAAAACAGTCCCCCCAAATTTACTGTTTCAGTTAGTGGAAAGACTACAGAATCTTCTCTTAATGAAAGCATTTATAATTCAACGtcatttaaagatgagaaaatcatGGAGACTGATAGTGAGCCAGAAGAAGGTGAAATTACAGACTCTCAGACGGAGGACAGTTTCGATGAAGACATTACCAGTGAAGACAATGTAACTGCGGAAGATTCTGAGGATGAAGCAGATGAGGAAAAAATTTGGCCCCCATGTATTAGAGTAATTGTTATTAGATCACCAGTGTTGCAGACAGGATCACTCTTTATCATTACAGCTGTAAACCCTGCTACAATTGGAAGAGAAAAAGATATGGAGCATACTCTCCGAATCCCTGAAGTTGGTGTTAGTAAGtttcatgcagaaatttattttgaccATGAATTACAAAGTTATGTCCTTGTGGATCAAGGTAGTCAAAATGGTACAATTGTTAATGGAAAACAGATTCTTCAGcCTAAAACTAAATGTGACCCTTATGTACTTGAGCATGGTGATGAAGTGAAAATTGGAGAGACTGTACTGTCTTTTCACATCCACCCTGGCAGTGATACCTGTGATGGCTGTGAACCAGGACAAGTGCGAGCTCACCTTCGTCTTGATAAGAAAGATGAATGTTTTG	1426
circAGGF1_498	chr3|29585872|29589019|-	NC_051807.1|29585872|29589019|-	NC_051807.1	3	29585872	29589019	-	3	52,115,331	0,1012,2816	circRNA	AGGF1	protein-coding	XR_005424400.1	8,7,6	GATTTGAATTCAGAGGATCAAAAAGCATCCAGTGTTGAACATATAAGCTGCAATGAGGGAGAAGATTTTGCAAATATGAAGAAGAAGGCTAAAATAGACGTTCATTACAAAAACAGTCCCCCCAAATTTACTGTTTCAGTTAGTGGAAAGACTACAGAATCTTCTCTTAATGAAAGCATTTATAATTCAACGtcatttaaagatgagaaaatcatGGAGACTGATAGTGAGCCAGAAGAAGGTGAAATTACAGACTCTCAGACGGAGGACAGTTTCGATGAAGACATTACCAGTGAAGACAATGTAACTGCGGAAGATTCTGAGGATGAAGCAGATGAGGAAAAAATTTGGCCCCCATGTATTAGAGTAATTGTTATTAGATCACCAGTGTTGCAGACAGGATCACTCTTTATCATTACAGCTGTAAACCCTGCTACAATTGGAAGAGAAAAAGATATGGAGCATACTCTCCGAATCCCTGAAGTTGGTGTTAGTAAG	498
circAGGF1_1106	chr3|29586884|29598563|-	NC_051807.1|29586884|29598563|-	NC_051807.1	3	29586884	29598563	-	6	115,331,189,165,203,103	0,1804,6711,9625,10164,11576	circRNA	AGGF1	protein-coding	XR_005424400.1	7,6,5,4,3,2	gtaGAGGAGCTCAGTAAAATACTCCATTGTGGGAGAAATGAAGACAGTAAGAAGTCTGATGTAGAAGTACAAACAGAGAACCACCCTCCTTGGTCAATCTCAGATTATTATTATCAGACATACTATAAGGATGTTAGTCTTCCAAATAAAGTGACTGAACTCTCAGTTCAGCAAGATCAGGATATCAAAGCTTCTACTTTAAACTCTGAAGACCAGTCACAAATAGATAATGATGCTTACACTGGTACTGATATAACAGAACATGCTAAATGTGCAGAAGAGGACCATTTTGCCTCAAATTCCCAGGAGTCAGCATCTGTATTAGCAGCAGAAGATACATCCTTAGAAGGTTCTTCATTAGCTGAAAGTTTGAGAGCTGCAGCAGAAGCTGCTGTGTCTCAGACTGGATTTAGTTATGATGAGAACACTGGACTGTATTTTGATCACAGCACTGGTTTCTATTATGATTCTGAAAATCAACTATATTATGATCCTTCCACTGGAATATATTACTACTGTGATGTGGAAAGTGGTCGATACCAATTTCATTCTCGAGTCGATTTGCAACCTTATCAGACTTGTGGCACAAAACAAAGTAAGgataaaaaattgaagaagaaaagaaaggatccaGATTCTTCTTTAGCAAACGAGGAAAAGGATTTGAATTCAGAGGATCAAAAAGCATCCAGTGTTGAACATATAAGCTGCAATGAGGGAGAAGATTTTGCAAATATGAAGAAGAAGGCTAAAATAGACGTTCATTACAAAAACAGTCCCCCCAAATTTACTGTTTCAGTTAGTGGAAAGACTACAGAATCTTCTCTTAATGAAAGCATTTATAATTCAACGtcatttaaagatgagaaaatcatGGAGACTGATAGTGAGCCAGAAGAAGGTGAAATTACAGACTCTCAGACGGAGGACAGTTTCGATGAAGACATTACCAGTGAAGACAATGTAACTGCGGAAGATTCTGAGGATGAAGCAGATGAGGAAAAAATTTGGCCCCCATGTATTAGAGTAATTGTTATTAGATCACCAGTGTTGCAGACAGGATCACTCTTTATCATTACAGCTGTAAACCCTGCTACAATTGGAAG	1106
circAGGF1_331	chr3|29588688|29589019|-	NC_051807.1|29588688|29589019|-	NC_051807.1	3	29588688	29589019	-	1	331	0	circRNA	AGGF1	protein-coding	XR_005424400.1	6	GATTTGAATTCAGAGGATCAAAAAGCATCCAGTGTTGAACATATAAGCTGCAATGAGGGAGAAGATTTTGCAAATATGAAGAAGAAGGCTAAAATAGACGTTCATTACAAAAACAGTCCCCCCAAATTTACTGTTTCAGTTAGTGGAAAGACTACAGAATCTTCTCTTAATGAAAGCATTTATAATTCAACGtcatttaaagatgagaaaatcatGGAGACTGATAGTGAGCCAGAAGAAGGTGAAATTACAGACTCTCAGACGGAGGACAGTTTCGATGAAGACATTACCAGTGAAGACAATGTAACTGCGGAAGATTCTGAGGATGAAG	331
circAGGF1_888	chr3|29588688|29597251|-	NC_051807.1|29588688|29597251|-	NC_051807.1	3	29588688	29597251	-	4	331,189,165,203	0,4907,7821,8360	circRNA	AGGF1	protein-coding	XR_005424400.1	6,5,4,3	ATTATTATTATCAGACATACTATAAGGATGTTAGTCTTCCAAATAAAGTGACTGAACTCTCAGTTCAGCAAGATCAGGATATCAAAGCTTCTACTTTAAACTCTGAAGACCAGTCACAAATAGATAATGATGCTTACACTGGTACTGATATAACAGAACATGCTAAATGTGCAGAAGAGGACCATTTTGCCTCAAATTCCCAGGAGTCAGCATCTGTATTAGCAGCAGAAGATACATCCTTAGAAGGTTCTTCATTAGCTGAAAGTTTGAGAGCTGCAGCAGAAGCTGCTGTGTCTCAGACTGGATTTAGTTATGATGAGAACACTGGACTGTATTTTGATCACAGCACTGGTTTCTATTATGATTCTGAAAATCAACTATATTATGATCCTTCCACTGGAATATATTACTACTGTGATGTGGAAAGTGGTCGATACCAATTTCATTCTCGAGTCGATTTGCAACCTTATCAGACTTGTGGCACAAAACAAAGTAAGgataaaaaattgaagaagaaaagaaaggatccaGATTCTTCTTTAGCAAACGAGGAAAAGGATTTGAATTCAGAGGATCAAAAAGCATCCAGTGTTGAACATATAAGCTGCAATGAGGGAGAAGATTTTGCAAATATGAAGAAGAAGGCTAAAATAGACGTTCATTACAAAAACAGTCCCCCCAAATTTACTGTTTCAGTTAGTGGAAAGACTACAGAATCTTCTCTTAATGAAAGCATTTATAATTCAACGtcatttaaagatgagaaaatcatGGAGACTGATAGTGAGCCAGAAGAAGGTGAAATTACAGACTCTCAGACGGAGGACAGTTTCGATGAAGACATTACCAGTGAAGACAATGTAACTGCGGAAGATTCTGAGGATGAAG	888
circAGGF1_557	chr3|29593595|29597251|-	NC_051807.1|29593595|29597251|-	NC_051807.1	3	29593595	29597251	-	3	189,165,203	0,2914,3453	circRNA	AGGF1	protein-coding	XR_005424400.1	5,4,3	ATTATTATTATCAGACATACTATAAGGATGTTAGTCTTCCAAATAAAGTGACTGAACTCTCAGTTCAGCAAGATCAGGATATCAAAGCTTCTACTTTAAACTCTGAAGACCAGTCACAAATAGATAATGATGCTTACACTGGTACTGATATAACAGAACATGCTAAATGTGCAGAAGAGGACCATTTTGCCTCAAATTCCCAGGAGTCAGCATCTGTATTAGCAGCAGAAGATACATCCTTAGAAGGTTCTTCATTAGCTGAAAGTTTGAGAGCTGCAGCAGAAGCTGCTGTGTCTCAGACTGGATTTAGTTATGATGAGAACACTGGACTGTATTTTGATCACAGCACTGGTTTCTATTATGATTCTGAAAATCAACTATATTATGATCCTTCCACTGGAATATATTACTACTGTGATGTGGAAAGTGGTCGATACCAATTTCATTCTCGAGTCGATTTGCAACCTTATCAGACTTGTGGCACAAAACAAAGTAAGgataaaaaattgaagaagaaaagaaaggatccaGATTCTTCTTTAGCAAACGAGGAAAAG	557
circAGGF1_660	chr3|29593595|29598563|-	NC_051807.1|29593595|29598563|-	NC_051807.1	3	29593595	29598563	-	4	189,165,203,103	0,2914,3453,4865	circRNA	AGGF1	protein-coding	XR_005424400.1	5,4,3,2	gtaGAGGAGCTCAGTAAAATACTCCATTGTGGGAGAAATGAAGACAGTAAGAAGTCTGATGTAGAAGTACAAACAGAGAACCACCCTCCTTGGTCAATCTCAGATTATTATTATCAGACATACTATAAGGATGTTAGTCTTCCAAATAAAGTGACTGAACTCTCAGTTCAGCAAGATCAGGATATCAAAGCTTCTACTTTAAACTCTGAAGACCAGTCACAAATAGATAATGATGCTTACACTGGTACTGATATAACAGAACATGCTAAATGTGCAGAAGAGGACCATTTTGCCTCAAATTCCCAGGAGTCAGCATCTGTATTAGCAGCAGAAGATACATCCTTAGAAGGTTCTTCATTAGCTGAAAGTTTGAGAGCTGCAGCAGAAGCTGCTGTGTCTCAGACTGGATTTAGTTATGATGAGAACACTGGACTGTATTTTGATCACAGCACTGGTTTCTATTATGATTCTGAAAATCAACTATATTATGATCCTTCCACTGGAATATATTACTACTGTGATGTGGAAAGTGGTCGATACCAATTTCATTCTCGAGTCGATTTGCAACCTTATCAGACTTGTGGCACAAAACAAAGTAAGgataaaaaattgaagaagaaaagaaaggatccaGATTCTTCTTTAGCAAACGAGGAAAAG	660
circAGGF1_368	chr3|29596509|29597251|-	NC_051807.1|29596509|29597251|-	NC_051807.1	3	29596509	29597251	-	2	165,203	0,539	circRNA	AGGF1	protein-coding	XR_005424400.1	4,3	ATTATTATTATCAGACATACTATAAGGATGTTAGTCTTCCAAATAAAGTGACTGAACTCTCAGTTCAGCAAGATCAGGATATCAAAGCTTCTACTTTAAACTCTGAAGACCAGTCACAAATAGATAATGATGCTTACACTGGTACTGATATAACAGAACATGCTAAATGTGCAGAAGAGGACCATTTTGCCTCAAATTCCCAGGAGTCAGCATCTGTATTAGCAGCAGAAGATACATCCTTAGAAGGTTCTTCATTAGCTGAAAGTTTGAGAGCTGCAGCAGAAGCTGCTGTGTCTCAGACTGGATTTAGTTATGATGAGAACACTGGACTGTATTTTGATCACAGCACTGGTTTCTATTATGATTCT	368
circAGGF1_471	chr3|29596509|29598563|-	NC_051807.1|29596509|29598563|-	NC_051807.1	3	29596509	29598563	-	3	165,203,103	0,539,1951	circRNA	AGGF1	protein-coding	XR_005424400.1	4,3,2	gtaGAGGAGCTCAGTAAAATACTCCATTGTGGGAGAAATGAAGACAGTAAGAAGTCTGATGTAGAAGTACAAACAGAGAACCACCCTCCTTGGTCAATCTCAGATTATTATTATCAGACATACTATAAGGATGTTAGTCTTCCAAATAAAGTGACTGAACTCTCAGTTCAGCAAGATCAGGATATCAAAGCTTCTACTTTAAACTCTGAAGACCAGTCACAAATAGATAATGATGCTTACACTGGTACTGATATAACAGAACATGCTAAATGTGCAGAAGAGGACCATTTTGCCTCAAATTCCCAGGAGTCAGCATCTGTATTAGCAGCAGAAGATACATCCTTAGAAGGTTCTTCATTAGCTGAAAGTTTGAGAGCTGCAGCAGAAGCTGCTGTGTCTCAGACTGGATTTAGTTATGATGAGAACACTGGACTGTATTTTGATCACAGCACTGGTTTCTATTATGATTCT	471
circFER_327	chr3|2980475|2990881|-	NC_051807.1|2980475|2990881|-	NC_051807.1	3	2980475	2990881	-	2	123,204	0,10202	circRNA	FER	protein-coding	XM_038660453.1	5,4	TTCTCTGATACGATCCCCATAAGTGAGAAGCCCTTGGCAGAACAGGACTGGTACCACGGTGCAATTCCCAGAATAGAAGCGCAAGATCTATTAAAACAACAAGGAGACTTCTTGGTGCGAGAGAGTCATGGGAAACCTGGTGAATATGTCCTTTCTGTATATTCTGATGGACAAAGGAGACACTTTATCATACAATTTGTTGATaatctATATCGATTTGAAGGCACTGGTTTTTCAAACATTCCTCAACTTATAGATCATCACTATACAACAAAACAGGTCATCACTAAGAAGTCAGGTGTAGTTCTGCTGAATCCTATTCCTAAG	327
circFER_420	chr3|2980475|3002708|-	NC_051807.1|2980475|3002708|-	NC_051807.1	3	2980475	3002708	-	3	123,204,93	0,10202,22140	circRNA	FER	protein-coding	XM_038660453.1	5,4,3	gaaagaaaggagaggctATCCAAATTTGAGTCCATCCGTCATTCAATTGCTGGAATAATTAGGTCTCCAAAGTCTGCACTGGGCTCTTCAACATTCTCTGATACGATCCCCATAAGTGAGAAGCCCTTGGCAGAACAGGACTGGTACCACGGTGCAATTCCCAGAATAGAAGCGCAAGATCTATTAAAACAACAAGGAGACTTCTTGGTGCGAGAGAGTCATGGGAAACCTGGTGAATATGTCCTTTCTGTATATTCTGATGGACAAAGGAGACACTTTATCATACAATTTGTTGATaatctATATCGATTTGAAGGCACTGGTTTTTCAAACATTCCTCAACTTATAGATCATCACTATACAACAAAACAGGTCATCACTAAGAAGTCAGGTGTAGTTCTGCTGAATCCTATTCCTAAG	420
circFER_1862	chr3|2980475|3163898|-	NC_051807.1|2980475|3163898|-	NC_051807.1	3	2980475	3163898	-	12	123,204,93,190,123,120,138,184,100,174,267,146	0,10202,22140,81458,93173,107298,107987,110743,131937,137993,161967,183277	circRNA	FER	protein-coding	XM_038660443.1	13,12,11,10,9,8,7,6,5,4,3,2	CTCCTGTTTTCTGGCCAGACCTGTGGTCGTTCCAGTGAGACTCCACTGCACATTTTCTCAAGGGTCTTCCTCATCCCTAATGTGTAATCCTTCAACATGGACCTGCTGCTTTAGCTAAGACATGACCAGCAATGAACAGTAGTAAGATATGTGCTGATTAGAAGGCTCACAGCGCAGTGTGGAGGATAAGACAGTGCCTTACAAAAATGGGGTTTGGGAGTGACCTGAAGAATTCACATGAAGCTGTGCTAAAATTGCAAGACTGGGAATTACGGTTACTGGAAACAGTGAAGAAATTTATGGCCCTGAGAATAAAAAGTGATAAAGAATATGCATCTACTTTACAGAACCTTTGTAATCAAGTTGATAAGGAAAGTACTGTTCAAATGAATTATGTCAGCAATGTATCCAAGtcttggcTACTTATGATTCAGCAAACAGAACAACTTAGCAGAATCATGAAGACACATGCAGAGGACCTAAATTCTGGACCCTTACACAGGCTCACCATGATGATCAAAGACAAGCAGCAGGTGAAGAAAAGTTTTATAGGTGTTCATCAGCAGATAGAGGCGGAAATGATCAAGGTTACAAAGACagaattagagaaattaaaatccaGCTATAGAcagttaataaaagaaatgaattctgccaaagagaaatataaagaagcTTTAGCTAAAGGGAAAGAAACCGAAAAGGCCAAGGAACGATATGACAAAGCGACAATGAAACTTCATGTATTGCATAATCAGTATGTATTGGCACTGAAAGGGGCACAGCTTCATCAGAATCAGTATTATGACACCACACTTCCTTTGCTTCTGGACTCTCTTCAGAAGATgcaagaagaaatgataaaagcacTaaaaggTATATTTGATGAATACAGCCAGATAACCAGTCTCGTTACAGAGGAAATAGTGAATGTCCATAAAGAGATTCAAATGTCAGTTGAACAGATAGACCCTAGCACAGAATATAATAATTTCATAGATGTTCACAGAACAACGGCTGCTAAAGAGCAAGAAATTGAGTTTGATACTTCCTtactagaagaaaatgaaaatcttcagGCAAATGAAATTATGTGGAATAATTTAACAGCAGAAAGTTTGCAAGTAATGTTGAAAACTTTAGCAGAGGAACTTATACAGACACAGCAGATGCTTGTAAACAAGGAGGAGGCTGTCCTGGAGCTAGAGAAGAGAATTGAGGAGTCCTCTAAGACCTGTGAAAAGAAGTCTGATATTGTGCTTCTGCTAAGCCAAAAACAGACACTAGAAGAGCTGAAACAGTCAGTCCAGCAGCTGAGATGCACTGAGGCAAAGTTTACAGCACAGAAAGAATTACTAGAGCAAAAAGTAcaagaaaatgaagggaaagagcCACCTCCAGTAGTGAATTATGAAGAAGATGCACGATCAGTTACATCTATGgaaagaaaggagaggctATCCAAATTTGAGTCCATCCGTCATTCAATTGCTGGAATAATTAGGTCTCCAAAGTCTGCACTGGGCTCTTCAACATTCTCTGATACGATCCCCATAAGTGAGAAGCCCTTGGCAGAACAGGACTGGTACCACGGTGCAATTCCCAGAATAGAAGCGCAAGATCTATTAAAACAACAAGGAGACTTCTTGGTGCGAGAGAGTCATGGGAAACCTGGTGAATATGTCCTTTCTGTATATTCTGATGGACAAAGGAGACACTTTATCATACAATTTGTTGATaatctATATCGATTTGAAGGCACTGGTTTTTCAAACATTCCTCAACTTATAGATCATCACTATACAACAAAACAGGTCATCACTAAGAAGTCAGGTGTAGTTCTGCTGAATCCTATTCCTAAG	1862
circIQGAP2_408	chr3|29821787|29825414|-	NC_051807.1|29821787|29825414|-	NC_051807.1	3	29821787	29825414	-	3	109,138,161	0,905,3466	circRNA	IQGAP2	protein-coding	XM_038661003.1	35,34,33	GACATTCGAAATCAAAGACTACATCGTAAGCTTCGAAAAGCTGAACTGGCAAAACTTCAGCAGACCCTGAAGGCGCTTAATGAGAAGGCGGCATTTTATGAAGAACAAATTAATTATTATGACACCTACATAAAGACTTGTGTGGACAACTTAAAAAGAAGAAATGCACGAAGATCAATTAAACTAGATGGAAAAGGAGAACCCAAAGGGGCGAAGAGATCTAAGCCGGTGAGGTACACAGCAGCAAAGCTGCATGAGAAAGGAGTCCTCCTGGGGATAGATGACCTTCAGACCAACCAgtttaaaaatgttacttttgatATCGTATCTACTGAAGATGTGGGCATCTTTGATGTCAGATCAAAATTCCTTGGTGTTGACATGGAAAAGGTACAGCTCAATATTCAG	408
circIQGAP2_614	chr3|29902397|29922450|-	NC_051807.1|29902397|29922450|-	NC_051807.1	3	29902397	29922450	-	4	164,125,161,164	0,11687,16679,19889	circRNA	IQGAP2	protein-coding	XM_038661003.1	13,12,11,10	GGCTGGCTGCAGTGGACCACATTAATGCTGCCGTTCAGGAAGGGGACCCTGAGAACACGCTGCTTGCACTGAAGAGACCAGAGGCCCAGCTGCCTGCTGTGTATCCCTTTGCTGCTGTGATGTACCAGAACGAACTTTTCAACCTGCAGAAACAGAACGCCATGAACTACTTGGCCCATGAGGAGCTCTTGATTGCAGTGGAAATGCTGTCTGCGGTTGCTTTACTAAACCAGGCCTTGGAAAGCAATGATCTTGTGTCTGTGCAAAATCAACTCAGAAGCCCAACAATAGGCTTCAACAATCTGGATGAATCGTATGTAGAACGTTACACAAATGCACTACTCACCATTAAACTGGAAGCCTTATCCCAAGGGCAAGATAACTTAAGCTGGAATGAAATTCAGAATTGTATTGATATGGTTAATATTcaaattcaagaagaaaatgatCgaatTGTAGCTGTAGGACACATCAATGAAGCTATTGATGAAGGGAATCCTTTGAAAACTTTAGATACTCTGCTGTTACCTACTGCTAAGATTAAAAATGTGGACCCAGACTATGCCCAGCACTACCAGGATGTTTTATACCATGCCAAAACACAGAAACTTATG	614
circIQGAP2_1063	chr3|29902397|29929448|-	NC_051807.1|29902397|29929448|-	NC_051807.1	3	29902397	29929448	-	8	164,125,161,164,88,179,114,68	0,11687,16679,19889,23467,25395,26224,26983	circRNA	IQGAP2	protein-coding	XM_038661003.1	13,12,11,10,9,8,7,6	TTTATACCTGTTCAAACTCGGAATAGCACCTCAGATCCAGGATTTGTTGGGCAAAGTAGACTTCACAGaggaggaaattaGTAATATGAGAAAAGAACTTGAGAAATATGGAATACAAATGCCATCTTTCAGCAAAATAGGTGGTATTCTTGCAAATGAACTGTCAGTGGATGAAGCTGCTTTGCATGCTGCAGTTATAGCTATTAATGAAGCTATTGAAAAAGGAATAGCAGAACAAACCATTAAAACGCTAAGAAACCCAAATGCAGTTTTAACTTTAGTAGATGACAGCCTTGCACAGGAATATCAGAAGGAACTTTgggaagccaagaaaagaaaggaggaaaatgcaAGACTAAAGAATAACTGCatttcagaagaagaaagagatgcaTATGAAGAACTGCTGACACAAGCAGAAATCCAAGGCAACATCAATAAAGTCAACAGGCTGGCTGCAGTGGACCACATTAATGCTGCCGTTCAGGAAGGGGACCCTGAGAACACGCTGCTTGCACTGAAGAGACCAGAGGCCCAGCTGCCTGCTGTGTATCCCTTTGCTGCTGTGATGTACCAGAACGAACTTTTCAACCTGCAGAAACAGAACGCCATGAACTACTTGGCCCATGAGGAGCTCTTGATTGCAGTGGAAATGCTGTCTGCGGTTGCTTTACTAAACCAGGCCTTGGAAAGCAATGATCTTGTGTCTGTGCAAAATCAACTCAGAAGCCCAACAATAGGCTTCAACAATCTGGATGAATCGTATGTAGAACGTTACACAAATGCACTACTCACCATTAAACTGGAAGCCTTATCCCAAGGGCAAGATAACTTAAGCTGGAATGAAATTCAGAATTGTATTGATATGGTTAATATTcaaattcaagaagaaaatgatCgaatTGTAGCTGTAGGACACATCAATGAAGCTATTGATGAAGGGAATCCTTTGAAAACTTTAGATACTCTGCTGTTACCTACTGCTAAGATTAAAAATGTGGACCCAGACTATGCCCAGCACTACCAGGATGTTTTATACCATGCCAAAACACAGAAACTTATG	1063
circIQGAP2_361	chr3|29927792|29929448|-	NC_051807.1|29927792|29929448|-	NC_051807.1	3	29927792	29929448	-	3	179,114,68	0,829,1588	circRNA	IQGAP2	protein-coding	XM_038661003.1	8,7,6	TTTATACCTGTTCAAACTCGGAATAGCACCTCAGATCCAGGATTTGTTGGGCAAAGTAGACTTCACAGaggaggaaattaGTAATATGAGAAAAGAACTTGAGAAATATGGAATACAAATGCCATCTTTCAGCAAAATAGGTGGTATTCTTGCAAATGAACTGTCAGTGGATGAAGCTGCTTTGCATGCTGCAGTTATAGCTATTAATGAAGCTATTGAAAAAGGAATAGCAGAACAAACCATTAAAACGCTAAGAAACCCAAATGCAGTTTTAACTTTAGTAGATGACAGCCTTGCACAGGAATATCAGAAGGAACTTTgggaagccaagaaaagaaaggaggaaaatgcaAGACTAAAG	361
circIQGAP2_312	chr3|29942774|29956556|-	NC_051807.1|29942774|29956556|-	NC_051807.1	3	29942774	29956556	-	3	77,78,157	0,4877,13625	circRNA	IQGAP2	protein-coding	XM_038661003.1	5,4,3	GTGGATGGAAGTCTGCTTAGTCGAAGAATTGCCACCAACCACTGAACTGGAAGAAGGGCTCCGGAATGGAGTTTACCTTGCAAAGTTAGCCAAGTTCTTTGCCCCAAAAATGGTATCAGAGAAAAAGATCTATGATGTGGAACAAACACGTTACAAGAAGTCCGGCCTTCATTTTCGACATACAGACAATACGGTCCAGTGGTTAAGAGCAATGGAGTCTATTGGTCTACCCAAGatattttatCCAGAAACAACAGATGTATATGACCGGAAAAACATACCGAGAATGATATACTGCATTCATGCATTGAG	312
circFER_283	chr3|3002615|3062123|-	NC_051807.1|3002615|3062123|-	NC_051807.1	3	3002615	3062123	-	2	93,190	0,59318	circRNA	FER	protein-coding	XM_038660453.1	3,2	TATTGTGCTTCTGCTAAGCCAAAAACAGACACTAGAAGAGCTGAAACAGTCAGTCCAGCAGCTGAGATGCACTGAGGCAAAGTTTACAGCACAGAAAGAATTACTAGAGCAAAAAGTAcaagaaaatgaagggaaagagcCACCTCCAGTAGTGAATTATGAAGAAGATGCACGATCAGTTACATCTATGgaaagaaaggagaggctATCCAAATTTGAGTCCATCCGTCATTCAATTGCTGGAATAATTAGGTCTCCAAAGTCTGCACTGGGCTCTTCAACA	283
circFER_1535	chr3|3002615|3163898|-	NC_051807.1|3002615|3163898|-	NC_051807.1	3	3002615	3163898	-	10	93,190,123,120,138,184,100,174,267,146	0,59318,71033,85158,85847,88603,109797,115853,139827,161137	circRNA	FER	protein-coding	XM_038660443.1	11,10,9,8,7,6,5,4,3,2	CTCCTGTTTTCTGGCCAGACCTGTGGTCGTTCCAGTGAGACTCCACTGCACATTTTCTCAAGGGTCTTCCTCATCCCTAATGTGTAATCCTTCAACATGGACCTGCTGCTTTAGCTAAGACATGACCAGCAATGAACAGTAGTAAGATATGTGCTGATTAGAAGGCTCACAGCGCAGTGTGGAGGATAAGACAGTGCCTTACAAAAATGGGGTTTGGGAGTGACCTGAAGAATTCACATGAAGCTGTGCTAAAATTGCAAGACTGGGAATTACGGTTACTGGAAACAGTGAAGAAATTTATGGCCCTGAGAATAAAAAGTGATAAAGAATATGCATCTACTTTACAGAACCTTTGTAATCAAGTTGATAAGGAAAGTACTGTTCAAATGAATTATGTCAGCAATGTATCCAAGtcttggcTACTTATGATTCAGCAAACAGAACAACTTAGCAGAATCATGAAGACACATGCAGAGGACCTAAATTCTGGACCCTTACACAGGCTCACCATGATGATCAAAGACAAGCAGCAGGTGAAGAAAAGTTTTATAGGTGTTCATCAGCAGATAGAGGCGGAAATGATCAAGGTTACAAAGACagaattagagaaattaaaatccaGCTATAGAcagttaataaaagaaatgaattctgccaaagagaaatataaagaagcTTTAGCTAAAGGGAAAGAAACCGAAAAGGCCAAGGAACGATATGACAAAGCGACAATGAAACTTCATGTATTGCATAATCAGTATGTATTGGCACTGAAAGGGGCACAGCTTCATCAGAATCAGTATTATGACACCACACTTCCTTTGCTTCTGGACTCTCTTCAGAAGATgcaagaagaaatgataaaagcacTaaaaggTATATTTGATGAATACAGCCAGATAACCAGTCTCGTTACAGAGGAAATAGTGAATGTCCATAAAGAGATTCAAATGTCAGTTGAACAGATAGACCCTAGCACAGAATATAATAATTTCATAGATGTTCACAGAACAACGGCTGCTAAAGAGCAAGAAATTGAGTTTGATACTTCCTtactagaagaaaatgaaaatcttcagGCAAATGAAATTATGTGGAATAATTTAACAGCAGAAAGTTTGCAAGTAATGTTGAAAACTTTAGCAGAGGAACTTATACAGACACAGCAGATGCTTGTAAACAAGGAGGAGGCTGTCCTGGAGCTAGAGAAGAGAATTGAGGAGTCCTCTAAGACCTGTGAAAAGAAGTCTGATATTGTGCTTCTGCTAAGCCAAAAACAGACACTAGAAGAGCTGAAACAGTCAGTCCAGCAGCTGAGATGCACTGAGGCAAAGTTTACAGCACAGAAAGAATTACTAGAGCAAAAAGTAcaagaaaatgaagggaaagagcCACCTCCAGTAGTGAATTATGAAGAAGATGCACGATCAGTTACATCTATGgaaagaaaggagaggctATCCAAATTTGAGTCCATCCGTCATTCAATTGCTGGAATAATTAGGTCTCCAAAGTCTGCACTGGGCTCTTCAACA	1535
circFER_287	chr3|3039320|3062123|-	NC_051807.1|3039320|3062123|-	NC_051807.1	3	3039320	3062123	-	2	97,190	0,22613	circRNA	FER	protein-coding	XM_038660455.1	11,10	TATTGTGCTTCTGCTAAGCCAAAAACAGACACTAGAAGAGCTGAAACAGTCAGTCCAGCAGCTGAGATGCACTGAGGCAAAGTTTACAGCACAGAAAGAATTACTAGAGCAAAAAGTAcaagaaaatgaagggaaagagcCACCTCCAGTAGTGAATTATGAAGAAGATGCACGATCAGTTACATCTATGAATGCTTTTGGTGAGGTGGAGCAGGGACCGAGCCCAGGTGACATAGTATAATGGTTGATTGCGTGAATTCTGGAGCAGAGTTGCTTGGACTGGAACC	287
circFER_313	chr3|3061933|3073771|-	NC_051807.1|3061933|3073771|-	NC_051807.1	3	3061933	3073771	-	2	190,123	0,11715	circRNA	FER	protein-coding	XM_038660452.1	3,2	GTTGAAAACTTTAGCAGAGGAACTTATACAGACACAGCAGATGCTTGTAAACAAGGAGGAGGCTGTCCTGGAGCTAGAGAAGAGAATTGAGGAGTCCTCTAAGACCTGTGAAAAGAAGTCTGATATTGTGCTTCTGCTAAGCCAAAAACAGACACTAGAAGAGCTGAAACAGTCAGTCCAGCAGCTGAGATGCACTGAGGCAAAGTTTACAGCACAGAAAGAATTACTAGAGCAAAAAGTAcaagaaaatgaagggaaagagcCACCTCCAGTAGTGAATTATGAAGAAGATGCACGATCAGTTACATCTATG	313
circFER_755	chr3|3061933|3091402|-	NC_051807.1|3061933|3091402|-	NC_051807.1	3	3061933	3091402	-	5	190,123,120,138,184	0,11715,25840,26529,29285	circRNA	FER	protein-coding	XM_038660450.1	7,6,5,4,3	GGAAAGAAACCGAAAAGGCCAAGGAACGATATGACAAAGCGACAATGAAACTTCATGTATTGCATAATCAGTATGTATTGGCACTGAAAGGGGCACAGCTTCATCAGAATCAGTATTATGACACCACACTTCCTTTGCTTCTGGACTCTCTTCAGAAGATgcaagaagaaatgataaaagcacTaaaaggTATATTTGATGAATACAGCCAGATAACCAGTCTCGTTACAGAGGAAATAGTGAATGTCCATAAAGAGATTCAAATGTCAGTTGAACAGATAGACCCTAGCACAGAATATAATAATTTCATAGATGTTCACAGAACAACGGCTGCTAAAGAGCAAGAAATTGAGTTTGATACTTCCTtactagaagaaaatgaaaatcttcagGCAAATGAAATTATGTGGAATAATTTAACAGCAGAAAGTTTGCAAGTAATGTTGAAAACTTTAGCAGAGGAACTTATACAGACACAGCAGATGCTTGTAAACAAGGAGGAGGCTGTCCTGGAGCTAGAGAAGAGAATTGAGGAGTCCTCTAAGACCTGTGAAAAGAAGTCTGATATTGTGCTTCTGCTAAGCCAAAAACAGACACTAGAAGAGCTGAAACAGTCAGTCCAGCAGCTGAGATGCACTGAGGCAAAGTTTACAGCACAGAAAGAATTACTAGAGCAAAAAGTAcaagaaaatgaagggaaagagcCACCTCCAGTAGTGAATTATGAAGAAGATGCACGATCAGTTACATCTATG	755
circFER_1442	chr3|3061933|3163898|-	NC_051807.1|3061933|3163898|-	NC_051807.1	3	3061933	3163898	-	9	190,123,120,138,184,100,174,267,146	0,11715,25840,26529,29285,50479,56535,80509,101819	circRNA	FER	protein-coding	XM_038660443.1	10,9,8,7,6,5,4,3,2	CTCCTGTTTTCTGGCCAGACCTGTGGTCGTTCCAGTGAGACTCCACTGCACATTTTCTCAAGGGTCTTCCTCATCCCTAATGTGTAATCCTTCAACATGGACCTGCTGCTTTAGCTAAGACATGACCAGCAATGAACAGTAGTAAGATATGTGCTGATTAGAAGGCTCACAGCGCAGTGTGGAGGATAAGACAGTGCCTTACAAAAATGGGGTTTGGGAGTGACCTGAAGAATTCACATGAAGCTGTGCTAAAATTGCAAGACTGGGAATTACGGTTACTGGAAACAGTGAAGAAATTTATGGCCCTGAGAATAAAAAGTGATAAAGAATATGCATCTACTTTACAGAACCTTTGTAATCAAGTTGATAAGGAAAGTACTGTTCAAATGAATTATGTCAGCAATGTATCCAAGtcttggcTACTTATGATTCAGCAAACAGAACAACTTAGCAGAATCATGAAGACACATGCAGAGGACCTAAATTCTGGACCCTTACACAGGCTCACCATGATGATCAAAGACAAGCAGCAGGTGAAGAAAAGTTTTATAGGTGTTCATCAGCAGATAGAGGCGGAAATGATCAAGGTTACAAAGACagaattagagaaattaaaatccaGCTATAGAcagttaataaaagaaatgaattctgccaaagagaaatataaagaagcTTTAGCTAAAGGGAAAGAAACCGAAAAGGCCAAGGAACGATATGACAAAGCGACAATGAAACTTCATGTATTGCATAATCAGTATGTATTGGCACTGAAAGGGGCACAGCTTCATCAGAATCAGTATTATGACACCACACTTCCTTTGCTTCTGGACTCTCTTCAGAAGATgcaagaagaaatgataaaagcacTaaaaggTATATTTGATGAATACAGCCAGATAACCAGTCTCGTTACAGAGGAAATAGTGAATGTCCATAAAGAGATTCAAATGTCAGTTGAACAGATAGACCCTAGCACAGAATATAATAATTTCATAGATGTTCACAGAACAACGGCTGCTAAAGAGCAAGAAATTGAGTTTGATACTTCCTtactagaagaaaatgaaaatcttcagGCAAATGAAATTATGTGGAATAATTTAACAGCAGAAAGTTTGCAAGTAATGTTGAAAACTTTAGCAGAGGAACTTATACAGACACAGCAGATGCTTGTAAACAAGGAGGAGGCTGTCCTGGAGCTAGAGAAGAGAATTGAGGAGTCCTCTAAGACCTGTGAAAAGAAGTCTGATATTGTGCTTCTGCTAAGCCAAAAACAGACACTAGAAGAGCTGAAACAGTCAGTCCAGCAGCTGAGATGCACTGAGGCAAAGTTTACAGCACAGAAAGAATTACTAGAGCAAAAAGTAcaagaaaatgaagggaaagagcCACCTCCAGTAGTGAATTATGAAGAAGATGCACGATCAGTTACATCTATG	1442
circPOC5_325	chr3|30634987|30644919|+	NC_051807.1|30634987|30644919|+	NC_051807.1	3	30634987	30644919	+	3	96,142,87	0,7424,9845	circRNA	POC5	protein-coding	XM_038661012.1	2,3,4	tgTTTGTGCAGAATGTCATCAGATGAAGAGAAATGCTCACTTCCCGTTATGCAGAAAGACTCTGACCAGCACAGTTCTGTCTCTTCAGATCTTCAGGAAGAATATGAAGAACTGCTTCGTTATGCCATTGTGACTCCAAACGTTGAATCAGATGCTTCACAGCCATGTCATTCTAAGGGAGAAGTGGTACCAGATGTTAGGGTTCCTACTGTAATTGATGATATTCTTCATAATCAagcAGGAAATAGCCCTGTAGTAAGAGAAACAAGGATGGAAGTTGGGAAAGGATGTGATTTGAATATTTCAAGTCATTCAAAGACAGATG	325
circPOC5_708	chr3|30634987|30649149|+	NC_051807.1|30634987|30649149|+	NC_051807.1	3	30634987	30649149	+	5	96,142,87,206,177	0,7424,9845,12396,13985	circRNA	POC5	protein-coding	XM_038661012.1	2,3,4,5,6	tgTTTGTGCAGAATGTCATCAGATGAAGAGAAATGCTCACTTCCCGTTATGCAGAAAGACTCTGACCAGCACAGTTCTGTCTCTTCAGATCTTCAGGAAGAATATGAAGAACTGCTTCGTTATGCCATTGTGACTCCAAACGTTGAATCAGATGCTTCACAGCCATGTCATTCTAAGGGAGAAGTGGTACCAGATGTTAGGGTTCCTACTGTAATTGATGATATTCTTCATAATCAagcAGGAAATAGCCCTGTAGTAAGAGAAACAAGGATGGAAGTTGGGAAAGGATGTGATTTGAATATTTCAAGTCATTCAAAGACAGATGggTCATCACCAGTGTCATCACCAAGGAAGCCCTCACACCCAGTCATGGATTTTTTCAGTTCTAACCTCTTAGGTGACTCTTCCTCACCAGGGTCTATTTCTAGTCATGCAGACGTCCATGAGATCGTTGTGAGcgattttcttatttctgatgaAAACCTTCAGAAGATGGAAAATGTACTTGATCTTTGGAGTTCAGGACTTAAGacaaatATCATATCTGAACTAAGCAAATGGAGACTTAATTTTATTGACTGGCacagaatggaaatgaaaaaagagaaagaaaaacacgcAGCACACTTAAAACAACTGTGCAACCAGATCAACAGCTTGAAGGAGCTGCAGAAAGCCTATGAAGTCTCCATTGGGAGAAAAGATGAG	708
circPOC5_813	chr3|30634987|30651562|+	NC_051807.1|30634987|30651562|+	NC_051807.1	3	30634987	30651562	+	6	96,142,87,206,177,105	0,7424,9845,12396,13985,16470	circRNA	POC5	protein-coding	XM_038661012.1	2,3,4,5,6,7	tgTTTGTGCAGAATGTCATCAGATGAAGAGAAATGCTCACTTCCCGTTATGCAGAAAGACTCTGACCAGCACAGTTCTGTCTCTTCAGATCTTCAGGAAGAATATGAAGAACTGCTTCGTTATGCCATTGTGACTCCAAACGTTGAATCAGATGCTTCACAGCCATGTCATTCTAAGGGAGAAGTGGTACCAGATGTTAGGGTTCCTACTGTAATTGATGATATTCTTCATAATCAagcAGGAAATAGCCCTGTAGTAAGAGAAACAAGGATGGAAGTTGGGAAAGGATGTGATTTGAATATTTCAAGTCATTCAAAGACAGATGggTCATCACCAGTGTCATCACCAAGGAAGCCCTCACACCCAGTCATGGATTTTTTCAGTTCTAACCTCTTAGGTGACTCTTCCTCACCAGGGTCTATTTCTAGTCATGCAGACGTCCATGAGATCGTTGTGAGcgattttcttatttctgatgaAAACCTTCAGAAGATGGAAAATGTACTTGATCTTTGGAGTTCAGGACTTAAGacaaatATCATATCTGAACTAAGCAAATGGAGACTTAATTTTATTGACTGGCacagaatggaaatgaaaaaagagaaagaaaaacacgcAGCACACTTAAAACAACTGTGCAACCAGATCAACAGCTTGAAGGAGCTGCAGAAAGCCTATGAAGTCTCCATTGGGAGAAAAGATGAGGTGATTTCTAGCTTGTCGCATGCCATAggcaaacaaaaggaaaggatAGAGTTGATGAGAACATTCTTCCACTGGCGAATTGGCCATGTTAAATCCAGACAGGAt	813
circPOC5_229	chr3|30642411|30644919|+	NC_051807.1|30642411|30644919|+	NC_051807.1	3	30642411	30644919	+	2	142,87	0,2421	circRNA	POC5	protein-coding	XM_038661012.1	3,4	GAAGAATATGAAGAACTGCTTCGTTATGCCATTGTGACTCCAAACGTTGAATCAGATGCTTCACAGCCATGTCATTCTAAGGGAGAAGTGGTACCAGATGTTAGGGTTCCTACTGTAATTGATGATATTCTTCATAATCAagcAGGAAATAGCCCTGTAGTAAGAGAAACAAGGATGGAAGTTGGGAAAGGATGTGATTTGAATATTTCAAGTCATTCAAAGACAGATG	229
circPOC5_612	chr3|30642411|30649149|+	NC_051807.1|30642411|30649149|+	NC_051807.1	3	30642411	30649149	+	4	142,87,206,177	0,2421,4972,6561	circRNA	POC5	protein-coding	XM_038661012.1	3,4,5,6	GAAGAATATGAAGAACTGCTTCGTTATGCCATTGTGACTCCAAACGTTGAATCAGATGCTTCACAGCCATGTCATTCTAAGGGAGAAGTGGTACCAGATGTTAGGGTTCCTACTGTAATTGATGATATTCTTCATAATCAagcAGGAAATAGCCCTGTAGTAAGAGAAACAAGGATGGAAGTTGGGAAAGGATGTGATTTGAATATTTCAAGTCATTCAAAGACAGATGggTCATCACCAGTGTCATCACCAAGGAAGCCCTCACACCCAGTCATGGATTTTTTCAGTTCTAACCTCTTAGGTGACTCTTCCTCACCAGGGTCTATTTCTAGTCATGCAGACGTCCATGAGATCGTTGTGAGcgattttcttatttctgatgaAAACCTTCAGAAGATGGAAAATGTACTTGATCTTTGGAGTTCAGGACTTAAGacaaatATCATATCTGAACTAAGCAAATGGAGACTTAATTTTATTGACTGGCacagaatggaaatgaaaaaagagaaagaaaaacacgcAGCACACTTAAAACAACTGTGCAACCAGATCAACAGCTTGAAGGAGCTGCAGAAAGCCTATGAAGTCTCCATTGGGAGAAAAGATGAG	612
circPOC5_897	chr3|30642411|30653336|+	NC_051807.1|30642411|30653336|+	NC_051807.1	3	30642411	30653336	+	6	142,87,206,177,105,180	0,2421,4972,6561,9046,10745	circRNA	POC5	protein-coding	XM_038661012.1	3,4,5,6,7,8	GAAGAATATGAAGAACTGCTTCGTTATGCCATTGTGACTCCAAACGTTGAATCAGATGCTTCACAGCCATGTCATTCTAAGGGAGAAGTGGTACCAGATGTTAGGGTTCCTACTGTAATTGATGATATTCTTCATAATCAagcAGGAAATAGCCCTGTAGTAAGAGAAACAAGGATGGAAGTTGGGAAAGGATGTGATTTGAATATTTCAAGTCATTCAAAGACAGATGggTCATCACCAGTGTCATCACCAAGGAAGCCCTCACACCCAGTCATGGATTTTTTCAGTTCTAACCTCTTAGGTGACTCTTCCTCACCAGGGTCTATTTCTAGTCATGCAGACGTCCATGAGATCGTTGTGAGcgattttcttatttctgatgaAAACCTTCAGAAGATGGAAAATGTACTTGATCTTTGGAGTTCAGGACTTAAGacaaatATCATATCTGAACTAAGCAAATGGAGACTTAATTTTATTGACTGGCacagaatggaaatgaaaaaagagaaagaaaaacacgcAGCACACTTAAAACAACTGTGCAACCAGATCAACAGCTTGAAGGAGCTGCAGAAAGCCTATGAAGTCTCCATTGGGAGAAAAGATGAGGTGATTTCTAGCTTGTCGCATGCCATAggcaaacaaaaggaaaggatAGAGTTGATGAGAACATTCTTCCACTGGCGAATTGGCCATGTTAAATCCAGACAGGAtGTCTACGAAGGTAAACTGGCTGACCAGTACTTCCAGAGAACTTTACTGAAGAAAGTCTGGAAGGGCTGGCGATCCATAGTACAGAAGCAGTGGAAAGATGTGGTGGAAAGAGCTTGTCAGGCAAGAGCGGAAGAAGTTTGTGTCCAGCTTTCCAATGATTATGAAACCAGAGTTGCTGTG	897
circPOLK_1556	chr3|30723090|30760259|-	NC_051807.1|30723090|30760259|-	NC_051807.1	3	30723090	30760259	-	11	172,97,33,167,125,240,154,132,153,120,163	0,2108,6380,9164,10748,12190,15883,19176,22126,29647,37006	circRNA	POLK	protein-coding	XM_038661026.1	12,11,10,9,8,7,6,5,4,3,2	ataataaaaaaaGCTTTAAGTTTACACCATGGATAGCACCAAGGAGAAGAATGGCAGTTACAAAGATGATCTTCTGCTTAGGATGGGACTTAATGATAATAAAGCCGGAATGGAAGGATTAGATAAAGACAAGATTAACAAAATTATAATGGAAGCCACGAAAGGGTCCAGATTTTATGGAAATGAGctcaagaaagaaaagcaagtcaACCAACGAATTGAAAATATGATGCAACAAAAAGCTCAAATTACCAGCCAACAGCTAAGGAAAGCACAATTACAGgttgaCAGATATGCAATGGAATTAGAACAGAGCCGGGATCTGAACAATACTATAGTGCACATTGACATGGATGCTTTCTATGCGGCTGTAGAAATGAGGGACAATCCAGAATTGAAGGATAAACCCATTGCTGTAGGATCAATGAGTATGTTGTCTACCTCAAATTACTATGCAAGAAGGTTTGGTGTTCGTGCAGCCATGCCAGGATTTATTGCTAAAAGACTCTGCCCACAACTTATTATAGTGCCCCCAAACTTTGACAAATATCGAGCTGTGAGTACAGAGgtTAAGGAAATACTTGCTGATTATGATCCCAATTTTCTGGCCATGAGTCTTGATGAAGCCTACTTGAATATAACAAAGCACTTACAGGAAAGACAAAATTGGCCTGAGGACAAAAGGAAGTATTTCATCAAAACAGGGAACCCTCTAGAAAATGataaaccaagaaaagaagtaaataaactGAGGGAGCATGAACGGTCCATCTCTCCACTACTTTTTGATGATAGTCCTCCTGATTTGCAGTCCCAAGGAAATCCTTTACAAGGGAACTCTGAGGAAGAGGATAATCCTCAAACACTCCAAAATTCGATTGTTTTTGGAACATCAGCTGAGGAAGTGGTAAAGGAAATTCGTTTCAGAATTGAGCAAAAAACAACACTGACTGCCAGTGCAGGCATTGCCCCAAATACAATGTTAGCAAAAGTATGCAGTGATAAGAATAAACCAAATGGACAATACCAAGTTCTCCCCAACAGACAAGCTGTGATGGACTTCATCAAGGACTTACCCATTAGAAAGGTTTCTGGAATAGGAAAAGTTACAGAGAAAATGTTAAAGGCACTTGGAATTATTACTTGTACAGAACTCTACCAGCAGAGGGcattactttctcttcttttctctgaaacATCTTGGcatcattttcttcatatttcccTGGGTCTAGGTTCAACACACCTGGCAAGggatggagaaaggaaaagcatGAGCGTTGAGAgGACATTCAGTGAGATAAGTAAAGCAGAAGAACAGTATAACTTGTGCCAGGAACTTTGCAGTGAACTTGCTCAAGATCTGCAGAAAGAAGGACTAAAGGGTAGAACTGTTACCATTAAACTGAAGAATGTAAATTTTGAGGTAAAAACTCGTGCATCTACAGTTTCATCTGTTGTTTCTactacagaagaaatatttgctatTGCTAAAGAGTTGCTAAGAACAGAAATTGATGCTGATTTTCCACATCCCTTGAGATTAAGACTTATGG	1556
circPOLK_1287	chr3|30729470|30760259|-	NC_051807.1|30729470|30760259|-	NC_051807.1	3	30729470	30760259	-	9	33,167,125,240,154,132,153,120,163	0,2784,4368,5810,9503,12796,15746,23267,30626	circRNA	POLK	protein-coding	XM_038661026.1	10,9,8,7,6,5,4,3,2	ataataaaaaaaGCTTTAAGTTTACACCATGGATAGCACCAAGGAGAAGAATGGCAGTTACAAAGATGATCTTCTGCTTAGGATGGGACTTAATGATAATAAAGCCGGAATGGAAGGATTAGATAAAGACAAGATTAACAAAATTATAATGGAAGCCACGAAAGGGTCCAGATTTTATGGAAATGAGctcaagaaagaaaagcaagtcaACCAACGAATTGAAAATATGATGCAACAAAAAGCTCAAATTACCAGCCAACAGCTAAGGAAAGCACAATTACAGgttgaCAGATATGCAATGGAATTAGAACAGAGCCGGGATCTGAACAATACTATAGTGCACATTGACATGGATGCTTTCTATGCGGCTGTAGAAATGAGGGACAATCCAGAATTGAAGGATAAACCCATTGCTGTAGGATCAATGAGTATGTTGTCTACCTCAAATTACTATGCAAGAAGGTTTGGTGTTCGTGCAGCCATGCCAGGATTTATTGCTAAAAGACTCTGCCCACAACTTATTATAGTGCCCCCAAACTTTGACAAATATCGAGCTGTGAGTACAGAGgtTAAGGAAATACTTGCTGATTATGATCCCAATTTTCTGGCCATGAGTCTTGATGAAGCCTACTTGAATATAACAAAGCACTTACAGGAAAGACAAAATTGGCCTGAGGACAAAAGGAAGTATTTCATCAAAACAGGGAACCCTCTAGAAAATGataaaccaagaaaagaagtaaataaactGAGGGAGCATGAACGGTCCATCTCTCCACTACTTTTTGATGATAGTCCTCCTGATTTGCAGTCCCAAGGAAATCCTTTACAAGGGAACTCTGAGGAAGAGGATAATCCTCAAACACTCCAAAATTCGATTGTTTTTGGAACATCAGCTGAGGAAGTGGTAAAGGAAATTCGTTTCAGAATTGAGCAAAAAACAACACTGACTGCCAGTGCAGGCATTGCCCCAAATACAATGTTAGCAAAAGTATGCAGTGATAAGAATAAACCAAATGGACAATACCAAGTTCTCCCCAACAGACAAGCTGTGATGGACTTCATCAAGGACTTACCCATTAGAAAGGTTTCTGGAATAGGAAAAGTTACAGAGAAAATGTTAAAGGCACTTGGAATTATTACTTGTACAGAACTCTACCAGCAGAGGGcattactttctcttcttttctctgaaacATCTTGGcatcattttcttcatatttcccTGGGTCTAGGTTCAACACACCTGGCAAGggatggagaaaggaaaagcatGAGCGTTGAGAg	1287
circPOLK_686	chr3|30732254|30739127|-	NC_051807.1|30732254|30739127|-	NC_051807.1	3	30732254	30739127	-	4	167,125,240,154	0,1584,3026,6719	circRNA	POLK	protein-coding	XM_038661026.1	9,8,7,6	gtTAAGGAAATACTTGCTGATTATGATCCCAATTTTCTGGCCATGAGTCTTGATGAAGCCTACTTGAATATAACAAAGCACTTACAGGAAAGACAAAATTGGCCTGAGGACAAAAGGAAGTATTTCATCAAAACAGGGAACCCTCTAGAAAATGataaaccaagaaaagaagtaaataaactGAGGGAGCATGAACGGTCCATCTCTCCACTACTTTTTGATGATAGTCCTCCTGATTTGCAGTCCCAAGGAAATCCTTTACAAGGGAACTCTGAGGAAGAGGATAATCCTCAAACACTCCAAAATTCGATTGTTTTTGGAACATCAGCTGAGGAAGTGGTAAAGGAAATTCGTTTCAGAATTGAGCAAAAAACAACACTGACTGCCAGTGCAGGCATTGCCCCAAATACAATGTTAGCAAAAGTATGCAGTGATAAGAATAAACCAAATGGACAATACCAAGTTCTCCCCAACAGACAAGCTGTGATGGACTTCATCAAGGACTTACCCATTAGAAAGGTTTCTGGAATAGGAAAAGTTACAGAGAAAATGTTAAAGGCACTTGGAATTATTACTTGTACAGAACTCTACCAGCAGAGGGcattactttctcttcttttctctgaaacATCTTGGcatcattttcttcatatttcccTGGGTCTAGGTTCAACACACCTGGCAAG	686
circPOLK_1091	chr3|30732254|30752857|-	NC_051807.1|30732254|30752857|-	NC_051807.1	3	30732254	30752857	-	7	167,125,240,154,132,153,120	0,1584,3026,6719,10012,12962,20483	circRNA	POLK	protein-coding	XM_038661026.1	9,8,7,6,5,4,3	GGGTCCAGATTTTATGGAAATGAGctcaagaaagaaaagcaagtcaACCAACGAATTGAAAATATGATGCAACAAAAAGCTCAAATTACCAGCCAACAGCTAAGGAAAGCACAATTACAGgttgaCAGATATGCAATGGAATTAGAACAGAGCCGGGATCTGAACAATACTATAGTGCACATTGACATGGATGCTTTCTATGCGGCTGTAGAAATGAGGGACAATCCAGAATTGAAGGATAAACCCATTGCTGTAGGATCAATGAGTATGTTGTCTACCTCAAATTACTATGCAAGAAGGTTTGGTGTTCGTGCAGCCATGCCAGGATTTATTGCTAAAAGACTCTGCCCACAACTTATTATAGTGCCCCCAAACTTTGACAAATATCGAGCTGTGAGTACAGAGgtTAAGGAAATACTTGCTGATTATGATCCCAATTTTCTGGCCATGAGTCTTGATGAAGCCTACTTGAATATAACAAAGCACTTACAGGAAAGACAAAATTGGCCTGAGGACAAAAGGAAGTATTTCATCAAAACAGGGAACCCTCTAGAAAATGataaaccaagaaaagaagtaaataaactGAGGGAGCATGAACGGTCCATCTCTCCACTACTTTTTGATGATAGTCCTCCTGATTTGCAGTCCCAAGGAAATCCTTTACAAGGGAACTCTGAGGAAGAGGATAATCCTCAAACACTCCAAAATTCGATTGTTTTTGGAACATCAGCTGAGGAAGTGGTAAAGGAAATTCGTTTCAGAATTGAGCAAAAAACAACACTGACTGCCAGTGCAGGCATTGCCCCAAATACAATGTTAGCAAAAGTATGCAGTGATAAGAATAAACCAAATGGACAATACCAAGTTCTCCCCAACAGACAAGCTGTGATGGACTTCATCAAGGACTTACCCATTAGAAAGGTTTCTGGAATAGGAAAAGTTACAGAGAAAATGTTAAAGGCACTTGGAATTATTACTTGTACAGAACTCTACCAGCAGAGGGcattactttctcttcttttctctgaaacATCTTGGcatcattttcttcatatttcccTGGGTCTAGGTTCAACACACCTGGCAAG	1091
circPOLK_1254	chr3|30732254|30760259|-	NC_051807.1|30732254|30760259|-	NC_051807.1	3	30732254	30760259	-	8	167,125,240,154,132,153,120,163	0,1584,3026,6719,10012,12962,20483,27842	circRNA	POLK	protein-coding	XM_038661026.1	9,8,7,6,5,4,3,2	ataataaaaaaaGCTTTAAGTTTACACCATGGATAGCACCAAGGAGAAGAATGGCAGTTACAAAGATGATCTTCTGCTTAGGATGGGACTTAATGATAATAAAGCCGGAATGGAAGGATTAGATAAAGACAAGATTAACAAAATTATAATGGAAGCCACGAAAGGGTCCAGATTTTATGGAAATGAGctcaagaaagaaaagcaagtcaACCAACGAATTGAAAATATGATGCAACAAAAAGCTCAAATTACCAGCCAACAGCTAAGGAAAGCACAATTACAGgttgaCAGATATGCAATGGAATTAGAACAGAGCCGGGATCTGAACAATACTATAGTGCACATTGACATGGATGCTTTCTATGCGGCTGTAGAAATGAGGGACAATCCAGAATTGAAGGATAAACCCATTGCTGTAGGATCAATGAGTATGTTGTCTACCTCAAATTACTATGCAAGAAGGTTTGGTGTTCGTGCAGCCATGCCAGGATTTATTGCTAAAAGACTCTGCCCACAACTTATTATAGTGCCCCCAAACTTTGACAAATATCGAGCTGTGAGTACAGAGgtTAAGGAAATACTTGCTGATTATGATCCCAATTTTCTGGCCATGAGTCTTGATGAAGCCTACTTGAATATAACAAAGCACTTACAGGAAAGACAAAATTGGCCTGAGGACAAAAGGAAGTATTTCATCAAAACAGGGAACCCTCTAGAAAATGataaaccaagaaaagaagtaaataaactGAGGGAGCATGAACGGTCCATCTCTCCACTACTTTTTGATGATAGTCCTCCTGATTTGCAGTCCCAAGGAAATCCTTTACAAGGGAACTCTGAGGAAGAGGATAATCCTCAAACACTCCAAAATTCGATTGTTTTTGGAACATCAGCTGAGGAAGTGGTAAAGGAAATTCGTTTCAGAATTGAGCAAAAAACAACACTGACTGCCAGTGCAGGCATTGCCCCAAATACAATGTTAGCAAAAGTATGCAGTGATAAGAATAAACCAAATGGACAATACCAAGTTCTCCCCAACAGACAAGCTGTGATGGACTTCATCAAGGACTTACCCATTAGAAAGGTTTCTGGAATAGGAAAAGTTACAGAGAAAATGTTAAAGGCACTTGGAATTATTACTTGTACAGAACTCTACCAGCAGAGGGcattactttctcttcttttctctgaaacATCTTGGcatcattttcttcatatttcccTGGGTCTAGGTTCAACACACCTGGCAAG	1254
circPOLK_1087	chr3|30733838|30760259|-	NC_051807.1|30733838|30760259|-	NC_051807.1	3	30733838	30760259	-	7	125,240,154,132,153,120,163	0,1442,5135,8428,11378,18899,26258	circRNA	POLK	protein-coding	XM_038661026.1	8,7,6,5,4,3,2	ataataaaaaaaGCTTTAAGTTTACACCATGGATAGCACCAAGGAGAAGAATGGCAGTTACAAAGATGATCTTCTGCTTAGGATGGGACTTAATGATAATAAAGCCGGAATGGAAGGATTAGATAAAGACAAGATTAACAAAATTATAATGGAAGCCACGAAAGGGTCCAGATTTTATGGAAATGAGctcaagaaagaaaagcaagtcaACCAACGAATTGAAAATATGATGCAACAAAAAGCTCAAATTACCAGCCAACAGCTAAGGAAAGCACAATTACAGgttgaCAGATATGCAATGGAATTAGAACAGAGCCGGGATCTGAACAATACTATAGTGCACATTGACATGGATGCTTTCTATGCGGCTGTAGAAATGAGGGACAATCCAGAATTGAAGGATAAACCCATTGCTGTAGGATCAATGAGTATGTTGTCTACCTCAAATTACTATGCAAGAAGGTTTGGTGTTCGTGCAGCCATGCCAGGATTTATTGCTAAAAGACTCTGCCCACAACTTATTATAGTGCCCCCAAACTTTGACAAATATCGAGCTGTGAGTACAGAGgtTAAGGAAATACTTGCTGATTATGATCCCAATTTTCTGGCCATGAGTCTTGATGAAGCCTACTTGAATATAACAAAGCACTTACAGGAAAGACAAAATTGGCCTGAGGACAAAAGGAAGTATTTCATCAAAACAGGGAACCCTCTAGAAAATGataaaccaagaaaagaagtaaataaactGAGGGAGCATGAACGGTCCATCTCTCCACTACTTTTTGATGATAGTCCTCCTGATTTGCAGTCCCAAGGAAATCCTTTACAAGGGAACTCTGAGGAAGAGGATAATCCTCAAACACTCCAAAATTCGATTGTTTTTGGAACATCAGCTGAGGAAGTGGTAAAGGAAATTCGTTTCAGAATTGAGCAAAAAACAACACTGACTGCCAGTGCAGGCATTGCCCCAAATACAATGTTAGCAAAAGTATGCAGTGATAAGAATAAACCAAATGGACAATACCAAGTTCTCCCCAACAGACAAGCTGTGATGGACTTCATCAAGGACTTACCCATTAGAAAG	1087
circPOLK_799	chr3|30735280|30752857|-	NC_051807.1|30735280|30752857|-	NC_051807.1	3	30735280	30752857	-	5	240,154,132,153,120	0,3693,6986,9936,17457	circRNA	POLK	protein-coding	XM_038661026.1	7,6,5,4,3	GGGTCCAGATTTTATGGAAATGAGctcaagaaagaaaagcaagtcaACCAACGAATTGAAAATATGATGCAACAAAAAGCTCAAATTACCAGCCAACAGCTAAGGAAAGCACAATTACAGgttgaCAGATATGCAATGGAATTAGAACAGAGCCGGGATCTGAACAATACTATAGTGCACATTGACATGGATGCTTTCTATGCGGCTGTAGAAATGAGGGACAATCCAGAATTGAAGGATAAACCCATTGCTGTAGGATCAATGAGTATGTTGTCTACCTCAAATTACTATGCAAGAAGGTTTGGTGTTCGTGCAGCCATGCCAGGATTTATTGCTAAAAGACTCTGCCCACAACTTATTATAGTGCCCCCAAACTTTGACAAATATCGAGCTGTGAGTACAGAGgtTAAGGAAATACTTGCTGATTATGATCCCAATTTTCTGGCCATGAGTCTTGATGAAGCCTACTTGAATATAACAAAGCACTTACAGGAAAGACAAAATTGGCCTGAGGACAAAAGGAAGTATTTCATCAAAACAGGGAACCCTCTAGAAAATGataaaccaagaaaagaagtaaataaactGAGGGAGCATGAACGGTCCATCTCTCCACTACTTTTTGATGATAGTCCTCCTGATTTGCAGTCCCAAGGAAATCCTTTACAAGGGAACTCTGAGGAAGAGGATAATCCTCAAACACTCCAAAATTCGATTGTTTTTGGAACATCAGCTGAGGAAGTGGTAAAGGAAATTCGTTTCAGAATTGAGCAAAAAACAACACTGACTGCCAGTGCAG	799
circPOLK_962	chr3|30735280|30760259|-	NC_051807.1|30735280|30760259|-	NC_051807.1	3	30735280	30760259	-	6	240,154,132,153,120,163	0,3693,6986,9936,17457,24816	circRNA	POLK	protein-coding	XM_038661026.1	7,6,5,4,3,2	ataataaaaaaaGCTTTAAGTTTACACCATGGATAGCACCAAGGAGAAGAATGGCAGTTACAAAGATGATCTTCTGCTTAGGATGGGACTTAATGATAATAAAGCCGGAATGGAAGGATTAGATAAAGACAAGATTAACAAAATTATAATGGAAGCCACGAAAGGGTCCAGATTTTATGGAAATGAGctcaagaaagaaaagcaagtcaACCAACGAATTGAAAATATGATGCAACAAAAAGCTCAAATTACCAGCCAACAGCTAAGGAAAGCACAATTACAGgttgaCAGATATGCAATGGAATTAGAACAGAGCCGGGATCTGAACAATACTATAGTGCACATTGACATGGATGCTTTCTATGCGGCTGTAGAAATGAGGGACAATCCAGAATTGAAGGATAAACCCATTGCTGTAGGATCAATGAGTATGTTGTCTACCTCAAATTACTATGCAAGAAGGTTTGGTGTTCGTGCAGCCATGCCAGGATTTATTGCTAAAAGACTCTGCCCACAACTTATTATAGTGCCCCCAAACTTTGACAAATATCGAGCTGTGAGTACAGAGgtTAAGGAAATACTTGCTGATTATGATCCCAATTTTCTGGCCATGAGTCTTGATGAAGCCTACTTGAATATAACAAAGCACTTACAGGAAAGACAAAATTGGCCTGAGGACAAAAGGAAGTATTTCATCAAAACAGGGAACCCTCTAGAAAATGataaaccaagaaaagaagtaaataaactGAGGGAGCATGAACGGTCCATCTCTCCACTACTTTTTGATGATAGTCCTCCTGATTTGCAGTCCCAAGGAAATCCTTTACAAGGGAACTCTGAGGAAGAGGATAATCCTCAAACACTCCAAAATTCGATTGTTTTTGGAACATCAGCTGAGGAAGTGGTAAAGGAAATTCGTTTCAGAATTGAGCAAAAAACAACACTGACTGCCAGTGCAG	962
circFER_839	chr3|3073648|3118642|-	NC_051807.1|3073648|3118642|-	NC_051807.1	3	3073648	3118642	-	6	123,120,138,184,100,174	0,14125,14814,17570,38764,44820	circRNA	FER	protein-coding	XM_038660447.1	8,7,6,5,4,3	tcttggcTACTTATGATTCAGCAAACAGAACAACTTAGCAGAATCATGAAGACACATGCAGAGGACCTAAATTCTGGACCCTTACACAGGCTCACCATGATGATCAAAGACAAGCAGCAGGTGAAGAAAAGTTTTATAGGTGTTCATCAGCAGATAGAGGCGGAAATGATCAAGGTTACAAAGACagaattagagaaattaaaatccaGCTATAGAcagttaataaaagaaatgaattctgccaaagagaaatataaagaagcTTTAGCTAAAGGGAAAGAAACCGAAAAGGCCAAGGAACGATATGACAAAGCGACAATGAAACTTCATGTATTGCATAATCAGTATGTATTGGCACTGAAAGGGGCACAGCTTCATCAGAATCAGTATTATGACACCACACTTCCTTTGCTTCTGGACTCTCTTCAGAAGATgcaagaagaaatgataaaagcacTaaaaggTATATTTGATGAATACAGCCAGATAACCAGTCTCGTTACAGAGGAAATAGTGAATGTCCATAAAGAGATTCAAATGTCAGTTGAACAGATAGACCCTAGCACAGAATATAATAATTTCATAGATGTTCACAGAACAACGGCTGCTAAAGAGCAAGAAATTGAGTTTGATACTTCCTtactagaagaaaatgaaaatcttcagGCAAATGAAATTATGTGGAATAATTTAACAGCAGAAAGTTTGCAAGTAATGTTGAAAACTTTAGCAGAGGAACTTATACAGACACAGCAGATGCTTGTAAACAAGGAGGAGGCTGTCCTGGAGCTAGAGAAGAGAATTGAGGAGTCCTCTAAGACCTGTGAAAAGAAGTCTGA	839
circFER_1252	chr3|3073648|3163898|-	NC_051807.1|3073648|3163898|-	NC_051807.1	3	3073648	3163898	-	8	123,120,138,184,100,174,267,146	0,14125,14814,17570,38764,44820,68794,90104	circRNA	FER	protein-coding	XM_038660443.1	9,8,7,6,5,4,3,2	CTCCTGTTTTCTGGCCAGACCTGTGGTCGTTCCAGTGAGACTCCACTGCACATTTTCTCAAGGGTCTTCCTCATCCCTAATGTGTAATCCTTCAACATGGACCTGCTGCTTTAGCTAAGACATGACCAGCAATGAACAGTAGTAAGATATGTGCTGATTAGAAGGCTCACAGCGCAGTGTGGAGGATAAGACAGTGCCTTACAAAAATGGGGTTTGGGAGTGACCTGAAGAATTCACATGAAGCTGTGCTAAAATTGCAAGACTGGGAATTACGGTTACTGGAAACAGTGAAGAAATTTATGGCCCTGAGAATAAAAAGTGATAAAGAATATGCATCTACTTTACAGAACCTTTGTAATCAAGTTGATAAGGAAAGTACTGTTCAAATGAATTATGTCAGCAATGTATCCAAGtcttggcTACTTATGATTCAGCAAACAGAACAACTTAGCAGAATCATGAAGACACATGCAGAGGACCTAAATTCTGGACCCTTACACAGGCTCACCATGATGATCAAAGACAAGCAGCAGGTGAAGAAAAGTTTTATAGGTGTTCATCAGCAGATAGAGGCGGAAATGATCAAGGTTACAAAGACagaattagagaaattaaaatccaGCTATAGAcagttaataaaagaaatgaattctgccaaagagaaatataaagaagcTTTAGCTAAAGGGAAAGAAACCGAAAAGGCCAAGGAACGATATGACAAAGCGACAATGAAACTTCATGTATTGCATAATCAGTATGTATTGGCACTGAAAGGGGCACAGCTTCATCAGAATCAGTATTATGACACCACACTTCCTTTGCTTCTGGACTCTCTTCAGAAGATgcaagaagaaatgataaaagcacTaaaaggTATATTTGATGAATACAGCCAGATAACCAGTCTCGTTACAGAGGAAATAGTGAATGTCCATAAAGAGATTCAAATGTCAGTTGAACAGATAGACCCTAGCACAGAATATAATAATTTCATAGATGTTCACAGAACAACGGCTGCTAAAGAGCAAGAAATTGAGTTTGATACTTCCTtactagaagaaaatgaaaatcttcagGCAAATGAAATTATGTGGAATAATTTAACAGCAGAAAGTTTGCAAGTAATGTTGAAAACTTTAGCAGAGGAACTTATACAGACACAGCAGATGCTTGTAAACAAGGAGGAGGCTGTCCTGGAGCTAGAGAAGAGAATTGAGGAGTCCTCTAAGACCTGTGAAAAGAAGTCTGA	1252
circPOLK_568	chr3|30742266|30760259|-	NC_051807.1|30742266|30760259|-	NC_051807.1	3	30742266	30760259	-	4	132,153,120,163	0,2950,10471,17830	circRNA	POLK	protein-coding	XM_038661026.1	5,4,3,2	ataataaaaaaaGCTTTAAGTTTACACCATGGATAGCACCAAGGAGAAGAATGGCAGTTACAAAGATGATCTTCTGCTTAGGATGGGACTTAATGATAATAAAGCCGGAATGGAAGGATTAGATAAAGACAAGATTAACAAAATTATAATGGAAGCCACGAAAGGGTCCAGATTTTATGGAAATGAGctcaagaaagaaaagcaagtcaACCAACGAATTGAAAATATGATGCAACAAAAAGCTCAAATTACCAGCCAACAGCTAAGGAAAGCACAATTACAGgttgaCAGATATGCAATGGAATTAGAACAGAGCCGGGATCTGAACAATACTATAGTGCACATTGACATGGATGCTTTCTATGCGGCTGTAGAAATGAGGGACAATCCAGAATTGAAGGATAAACCCATTGCTGTAGGATCAATGAGTATGTTGTCTACCTCAAATTACTATGCAAGAAGGTTTGGTGTTCGTGCAGCCATGCCAGGATTTATTGCTAAAAGACTCTGCCCACAACTTATTATAGTGCCCCCAAACTTTGACAAATATCGAGCTGTGAGTACAGAG	568
circPOLK_283	chr3|30752737|30760259|-	NC_051807.1|30752737|30760259|-	NC_051807.1	3	30752737	30760259	-	2	120,163	0,7359	circRNA	POLK	protein-coding	XM_038661026.1	3,2	ataataaaaaaaGCTTTAAGTTTACACCATGGATAGCACCAAGGAGAAGAATGGCAGTTACAAAGATGATCTTCTGCTTAGGATGGGACTTAATGATAATAAAGCCGGAATGGAAGGATTAGATAAAGACAAGATTAACAAAATTATAATGGAAGCCACGAAAGGGTCCAGATTTTATGGAAATGAGctcaagaaagaaaagcaagtcaACCAACGAATTGAAAATATGATGCAACAAAAAGCTCAAATTACCAGCCAACAGCTAAGGAAAGCACAATTACAG	283
circCERT1_921	chr3|30795561|30868216|+	NC_051807.1|30795561|30868216|+	NC_051807.1	3	30795561	30868216	+	8	135,117,108,139,84,158,93,87	0,25937,47985,48907,54300,64031,68632,72568	circRNA	CERT1	protein-coding	XM_038661034.1	2,3,4,5,6,7,8,9	TGGACAAACTACATTCATGGGTGGCAGGACCGTTgggtagttttaaaaaataatactctgAGTTACTACAAATCTGAAGACGAGACAGAGTATGGCTGCAGAGGATCCATCTGTCTTAGCAAGGCTGTCATCACAcctcatgATTTTGATGAATGTCGATTTGATATTAGCGTAAATGATAGCGTTTGGTATCTTCGTGCTCAAGATCCGGATCACAGACAACAGTGGATAGATGCCATCGAACAGCACAAGaCTGAATCTGGATATGGATCTGAATCCAGCTTGCGTCGACACGGCTCTATGGTGTCACTGGTGTCTGGAGCAAGTGGCTATTCTGCAACATCCACCTCTTCATTCAAGAAAGGCCACAGTTTACGTGAAAAATTGGCGGAAATGGAAACCTTTAGGGATATCCTATGTAGACAAGTTGATACTTTACAGAAGTACTTTGATGCCTGTGCTGATGCTGTCTCCAAGGATGAACTTCAAAGGGATAAAGtgGTAGAAGATGATGAAGACGATTTTCCTACAACACGTTCTGATGGAGACTTCTTGCATAACACTAATGGCAATAAGGAAAAGTtatttcCACATGTAACACCAAGAGGAATTAATGGTATAGACTTTAAAGGGGAGGCAATAACTTTTAAAGCAACTACTGCTGGAATCCTTGCTACACTTTCTCATTGTATTGAACTAATGGTAAAACGTGAGGACAGCTGGCAAAAGAGACTGGATAAGgaagttgagaagagaagaagaatagAGGAAGCATACAAAAATGCCATGACAGAACTGAAGAAAAAATCCCACTTTGGAGGGCCAGATTATGAGGAAGGGCCAAACAGTCTGATTAATGAAGAAGAGTTCTTTGATGCTGTTGAAGCTGCTCTTGACAGACAAGATAAAATAGAAGAACAG	921
circCERT1_364	chr3|30821498|30844607|+	NC_051807.1|30821498|30844607|+	NC_051807.1	3	30821498	30844607	+	3	117,108,139	0,22048,22970	circRNA	CERT1	protein-coding	XM_038661034.1	3,4,5	cctcatgATTTTGATGAATGTCGATTTGATATTAGCGTAAATGATAGCGTTTGGTATCTTCGTGCTCAAGATCCGGATCACAGACAACAGTGGATAGATGCCATCGAACAGCACAAGaCTGAATCTGGATATGGATCTGAATCCAGCTTGCGTCGACACGGCTCTATGGTGTCACTGGTGTCTGGAGCAAGTGGCTATTCTGCAACATCCACCTCTTCATTCAAGAAAGGCCACAGTTTACGTGAAAAATTGGCGGAAATGGAAACCTTTAGGGATATCCTATGTAGACAAGTTGATACTTTACAGAAGTACTTTGATGCCTGTGCTGATGCTGTCTCCAAGGATGAACTTCAAAGGGATAAAG	364
circCERT1_448	chr3|30821498|30849945|+	NC_051807.1|30821498|30849945|+	NC_051807.1	3	30821498	30849945	+	4	117,108,139,84	0,22048,22970,28363	circRNA	CERT1	protein-coding	XM_038661034.1	3,4,5,6	cctcatgATTTTGATGAATGTCGATTTGATATTAGCGTAAATGATAGCGTTTGGTATCTTCGTGCTCAAGATCCGGATCACAGACAACAGTGGATAGATGCCATCGAACAGCACAAGaCTGAATCTGGATATGGATCTGAATCCAGCTTGCGTCGACACGGCTCTATGGTGTCACTGGTGTCTGGAGCAAGTGGCTATTCTGCAACATCCACCTCTTCATTCAAGAAAGGCCACAGTTTACGTGAAAAATTGGCGGAAATGGAAACCTTTAGGGATATCCTATGTAGACAAGTTGATACTTTACAGAAGTACTTTGATGCCTGTGCTGATGCTGTCTCCAAGGATGAACTTCAAAGGGATAAAGtgGTAGAAGATGATGAAGACGATTTTCCTACAACACGTTCTGATGGAGACTTCTTGCATAACACTAATGGCAATAAGGAAAAGT	448
circCERT1_606	chr3|30821498|30859750|+	NC_051807.1|30821498|30859750|+	NC_051807.1	3	30821498	30859750	+	5	117,108,139,84,158	0,22048,22970,28363,38094	circRNA	CERT1	protein-coding	XM_038661034.1	3,4,5,6,7	cctcatgATTTTGATGAATGTCGATTTGATATTAGCGTAAATGATAGCGTTTGGTATCTTCGTGCTCAAGATCCGGATCACAGACAACAGTGGATAGATGCCATCGAACAGCACAAGaCTGAATCTGGATATGGATCTGAATCCAGCTTGCGTCGACACGGCTCTATGGTGTCACTGGTGTCTGGAGCAAGTGGCTATTCTGCAACATCCACCTCTTCATTCAAGAAAGGCCACAGTTTACGTGAAAAATTGGCGGAAATGGAAACCTTTAGGGATATCCTATGTAGACAAGTTGATACTTTACAGAAGTACTTTGATGCCTGTGCTGATGCTGTCTCCAAGGATGAACTTCAAAGGGATAAAGtgGTAGAAGATGATGAAGACGATTTTCCTACAACACGTTCTGATGGAGACTTCTTGCATAACACTAATGGCAATAAGGAAAAGTtatttcCACATGTAACACCAAGAGGAATTAATGGTATAGACTTTAAAGGGGAGGCAATAACTTTTAAAGCAACTACTGCTGGAATCCTTGCTACACTTTCTCATTGTATTGAACTAATGGTAAAACGTGAGGACAGCTGGCAAAAGAGACTGGATAAG	606
circCERT1_242	chr3|30849861|30859750|+	NC_051807.1|30849861|30859750|+	NC_051807.1	3	30849861	30859750	+	2	84,158	0,9731	circRNA	CERT1	protein-coding	XM_038661034.1	6,7	tgGTAGAAGATGATGAAGACGATTTTCCTACAACACGTTCTGATGGAGACTTCTTGCATAACACTAATGGCAATAAGGAAAAGTtatttcCACATGTAACACCAAGAGGAATTAATGGTATAGACTTTAAAGGGGAGGCAATAACTTTTAAAGCAACTACTGCTGGAATCCTTGCTACACTTTCTCATTGTATTGAACTAATGGTAAAACGTGAGGACAGCTGGCAAAAGAGACTGGATAAG	242
circCERT1_335	chr3|30849861|30864286|+	NC_051807.1|30849861|30864286|+	NC_051807.1	3	30849861	30864286	+	3	84,158,93	0,9731,14332	circRNA	CERT1	protein-coding	XM_038661034.1	6,7,8	tgGTAGAAGATGATGAAGACGATTTTCCTACAACACGTTCTGATGGAGACTTCTTGCATAACACTAATGGCAATAAGGAAAAGTtatttcCACATGTAACACCAAGAGGAATTAATGGTATAGACTTTAAAGGGGAGGCAATAACTTTTAAAGCAACTACTGCTGGAATCCTTGCTACACTTTCTCATTGTATTGAACTAATGGTAAAACGTGAGGACAGCTGGCAAAAGAGACTGGATAAGgaagttgagaagagaagaagaatagAGGAAGCATACAAAAATGCCATGACAGAACTGAAGAAAAAATCCCACTTTGGAGGGCCAGATTATGAG	335
circCERT1_422	chr3|30849861|30868216|+	NC_051807.1|30849861|30868216|+	NC_051807.1	3	30849861	30868216	+	4	84,158,93,87	0,9731,14332,18268	circRNA	CERT1	protein-coding	XM_038661034.1	6,7,8,9	tgGTAGAAGATGATGAAGACGATTTTCCTACAACACGTTCTGATGGAGACTTCTTGCATAACACTAATGGCAATAAGGAAAAGTtatttcCACATGTAACACCAAGAGGAATTAATGGTATAGACTTTAAAGGGGAGGCAATAACTTTTAAAGCAACTACTGCTGGAATCCTTGCTACACTTTCTCATTGTATTGAACTAATGGTAAAACGTGAGGACAGCTGGCAAAAGAGACTGGATAAGgaagttgagaagagaagaagaatagAGGAAGCATACAAAAATGCCATGACAGAACTGAAGAAAAAATCCCACTTTGGAGGGCCAGATTATGAGGAAGGGCCAAACAGTCTGATTAATGAAGAAGAGTTCTTTGATGCTGTTGAAGCTGCTCTTGACAGACAAGATAAAATAGAAGAACAG	422
circCERT1_893	chr3|30849861|30882925|+	NC_051807.1|30849861|30882925|+	NC_051807.1	3	30849861	30882925	+	9	84,158,93,87,93,78,96,133,71	0,9731,14332,18268,20759,21355,29128,31960,32993	circRNA	CERT1	protein-coding	XM_038661034.1	6,7,8,9,10,11,12,13,14	tgGTAGAAGATGATGAAGACGATTTTCCTACAACACGTTCTGATGGAGACTTCTTGCATAACACTAATGGCAATAAGGAAAAGTtatttcCACATGTAACACCAAGAGGAATTAATGGTATAGACTTTAAAGGGGAGGCAATAACTTTTAAAGCAACTACTGCTGGAATCCTTGCTACACTTTCTCATTGTATTGAACTAATGGTAAAACGTGAGGACAGCTGGCAAAAGAGACTGGATAAGgaagttgagaagagaagaagaatagAGGAAGCATACAAAAATGCCATGACAGAACTGAAGAAAAAATCCCACTTTGGAGGGCCAGATTATGAGGAAGGGCCAAACAGTCTGATTAATGAAGAAGAGTTCTTTGATGCTGTTGAAGCTGCTCTTGACAGACAAGATAAAATAGAAGAACAGtcACAGAGTGAAAAGGTCAGATTGCACTGGCCTACATCCATGCCATCTGGAGATGCCTTTTCTTCTGTGGGGACTCATAGATTTGTCCAAAAGCCCTATAGTCGCTCTTCCTCCATGTCTTCCATTGATCTAGTCAGTGCCTCTGACGATGTTCACAGATTCAGCTCCCAGgtTGAAGAGATGGTGCAAAACCATATGACTTATTCATTACAGGATGTAGGTGGAGATGCTAATTGGCAGTTGGTTGtagaagaaggagaaatgaagGTATATAGAAGGGaagtagaagaaaatggaattgttCTGGATCCTTTGAAAGCTACTCATGCAGTGAAAGGTGTTACAGGACATGAGGTCTGCAATTACTTCTGGAATGTTGATGTTCGCAATGATTGGGAAAcaACTATAGAAAACTTTCATGTGGTGGAAACATTAGCTGATAATGCAATCATCGTTTATCAAACGCACAAG	893
circCERT1_1152	chr3|30849861|30886894|+	NC_051807.1|30849861|30886894|+	NC_051807.1	3	30849861	30886894	+	11	84,158,93,87,93,78,96,133,71,129,130	0,9731,14332,18268,20759,21355,29128,31960,32993,36220,36903	circRNA	CERT1	protein-coding	XM_038661034.1	6,7,8,9,10,11,12,13,14,15,16	tgGTAGAAGATGATGAAGACGATTTTCCTACAACACGTTCTGATGGAGACTTCTTGCATAACACTAATGGCAATAAGGAAAAGTtatttcCACATGTAACACCAAGAGGAATTAATGGTATAGACTTTAAAGGGGAGGCAATAACTTTTAAAGCAACTACTGCTGGAATCCTTGCTACACTTTCTCATTGTATTGAACTAATGGTAAAACGTGAGGACAGCTGGCAAAAGAGACTGGATAAGgaagttgagaagagaagaagaatagAGGAAGCATACAAAAATGCCATGACAGAACTGAAGAAAAAATCCCACTTTGGAGGGCCAGATTATGAGGAAGGGCCAAACAGTCTGATTAATGAAGAAGAGTTCTTTGATGCTGTTGAAGCTGCTCTTGACAGACAAGATAAAATAGAAGAACAGtcACAGAGTGAAAAGGTCAGATTGCACTGGCCTACATCCATGCCATCTGGAGATGCCTTTTCTTCTGTGGGGACTCATAGATTTGTCCAAAAGCCCTATAGTCGCTCTTCCTCCATGTCTTCCATTGATCTAGTCAGTGCCTCTGACGATGTTCACAGATTCAGCTCCCAGgtTGAAGAGATGGTGCAAAACCATATGACTTATTCATTACAGGATGTAGGTGGAGATGCTAATTGGCAGTTGGTTGtagaagaaggagaaatgaagGTATATAGAAGGGaagtagaagaaaatggaattgttCTGGATCCTTTGAAAGCTACTCATGCAGTGAAAGGTGTTACAGGACATGAGGTCTGCAATTACTTCTGGAATGTTGATGTTCGCAATGATTGGGAAAcaACTATAGAAAACTTTCATGTGGTGGAAACATTAGCTGATAATGCAATCATCGTTTATCAAACGCACAAGAGAGTGTGGCCTGCTTCTCAGCGAGATGTATTATATCTTTCTGCCATTCGAAAAATACCAGCCTTGACTGAAAATGACCCTGAAACTTGGATAGTGTGTAATTTTTCTGTGGATCATGACAGTGCTCCTCTAAACAATCGATGTGTCCGTGCCAAAATAAATATTGCTATGATTTGTCAAACCTTGGTAAGCCCACCAGAGGGAAACCAGGAGATCAGCAGGGACAACATTCTATGCAAGATTACATATGTAGCTAATG	1152
ciCERT1_153	chr3|30849945|30850098|+	NC_051807.1|30849945|30850098|+	NC_051807.1	3	30849945	30850098	+	1	153	0	ciRNA	CERT1	protein-coding	XM_038661034.1	6	GTAAGTAGTACATTTTGTTCCTCTCAGCTAGATAAAgtgttctttctaaaattatataataactaAGTATGTAACAAGAATAATTATCTAattgagtaattttttaaaagcagtgtaATTACCGGAAAGTGAAAAGTTCCTCCTAGGAAAAGA	153
circCERT1_251	chr3|30859592|30864286|+	NC_051807.1|30859592|30864286|+	NC_051807.1	3	30859592	30864286	+	2	158,93	0,4601	circRNA	CERT1	protein-coding	XM_038661034.1	7,8	tatttcCACATGTAACACCAAGAGGAATTAATGGTATAGACTTTAAAGGGGAGGCAATAACTTTTAAAGCAACTACTGCTGGAATCCTTGCTACACTTTCTCATTGTATTGAACTAATGGTAAAACGTGAGGACAGCTGGCAAAAGAGACTGGATAAGgaagttgagaagagaagaagaatagAGGAAGCATACAAAAATGCCATGACAGAACTGAAGAAAAAATCCCACTTTGGAGGGCCAGATTATGAG	251
circCERT1_338	chr3|30859592|30868216|+	NC_051807.1|30859592|30868216|+	NC_051807.1	3	30859592	30868216	+	3	158,93,87	0,4601,8537	circRNA	CERT1	protein-coding	XM_038661034.1	7,8,9	tatttcCACATGTAACACCAAGAGGAATTAATGGTATAGACTTTAAAGGGGAGGCAATAACTTTTAAAGCAACTACTGCTGGAATCCTTGCTACACTTTCTCATTGTATTGAACTAATGGTAAAACGTGAGGACAGCTGGCAAAAGAGACTGGATAAGgaagttgagaagagaagaagaatagAGGAAGCATACAAAAATGCCATGACAGAACTGAAGAAAAAATCCCACTTTGGAGGGCCAGATTATGAGGAAGGGCCAAACAGTCTGATTAATGAAGAAGAGTTCTTTGATGCTGTTGAAGCTGCTCTTGACAGACAAGATAAAATAGAAGAACAG	338
circCERT1_431	chr3|30859592|30870713|+	NC_051807.1|30859592|30870713|+	NC_051807.1	3	30859592	30870713	+	4	158,93,87,93	0,4601,8537,11028	circRNA	CERT1	protein-coding	XM_038661034.1	7,8,9,10	tatttcCACATGTAACACCAAGAGGAATTAATGGTATAGACTTTAAAGGGGAGGCAATAACTTTTAAAGCAACTACTGCTGGAATCCTTGCTACACTTTCTCATTGTATTGAACTAATGGTAAAACGTGAGGACAGCTGGCAAAAGAGACTGGATAAGgaagttgagaagagaagaagaatagAGGAAGCATACAAAAATGCCATGACAGAACTGAAGAAAAAATCCCACTTTGGAGGGCCAGATTATGAGGAAGGGCCAAACAGTCTGATTAATGAAGAAGAGTTCTTTGATGCTGTTGAAGCTGCTCTTGACAGACAAGATAAAATAGAAGAACAGtcACAGAGTGAAAAGGTCAGATTGCACTGGCCTACATCCATGCCATCTGGAGATGCCTTTTCTTCTGTGGGGACTCATAGATTTGTCCAAAAG	431
circCERT1_509	chr3|30859592|30871294|+	NC_051807.1|30859592|30871294|+	NC_051807.1	3	30859592	30871294	+	5	158,93,87,93,78	0,4601,8537,11028,11624	circRNA	CERT1	protein-coding	XM_038661034.1	7,8,9,10,11	tatttcCACATGTAACACCAAGAGGAATTAATGGTATAGACTTTAAAGGGGAGGCAATAACTTTTAAAGCAACTACTGCTGGAATCCTTGCTACACTTTCTCATTGTATTGAACTAATGGTAAAACGTGAGGACAGCTGGCAAAAGAGACTGGATAAGgaagttgagaagagaagaagaatagAGGAAGCATACAAAAATGCCATGACAGAACTGAAGAAAAAATCCCACTTTGGAGGGCCAGATTATGAGGAAGGGCCAAACAGTCTGATTAATGAAGAAGAGTTCTTTGATGCTGTTGAAGCTGCTCTTGACAGACAAGATAAAATAGAAGAACAGtcACAGAGTGAAAAGGTCAGATTGCACTGGCCTACATCCATGCCATCTGGAGATGCCTTTTCTTCTGTGGGGACTCATAGATTTGTCCAAAAGCCCTATAGTCGCTCTTCCTCCATGTCTTCCATTGATCTAGTCAGTGCCTCTGACGATGTTCACAGATTCAGCTCCCAG	509
circCERT1_273	chr3|30864193|30870713|+	NC_051807.1|30864193|30870713|+	NC_051807.1	3	30864193	30870713	+	3	93,87,93	0,3936,6427	circRNA	CERT1	protein-coding	XM_038661034.1	8,9,10	gaagttgagaagagaagaagaatagAGGAAGCATACAAAAATGCCATGACAGAACTGAAGAAAAAATCCCACTTTGGAGGGCCAGATTATGAGGAAGGGCCAAACAGTCTGATTAATGAAGAAGAGTTCTTTGATGCTGTTGAAGCTGCTCTTGACAGACAAGATAAAATAGAAGAACAGtcACAGAGTGAAAAGGTCAGATTGCACTGGCCTACATCCATGCCATCTGGAGATGCCTTTTCTTCTGTGGGGACTCATAGATTTGTCCAAAAG	273
circCERT1_351	chr3|30864193|30871294|+	NC_051807.1|30864193|30871294|+	NC_051807.1	3	30864193	30871294	+	4	93,87,93,78	0,3936,6427,7023	circRNA	CERT1	protein-coding	XM_038661034.1	8,9,10,11	gaagttgagaagagaagaagaatagAGGAAGCATACAAAAATGCCATGACAGAACTGAAGAAAAAATCCCACTTTGGAGGGCCAGATTATGAGGAAGGGCCAAACAGTCTGATTAATGAAGAAGAGTTCTTTGATGCTGTTGAAGCTGCTCTTGACAGACAAGATAAAATAGAAGAACAGtcACAGAGTGAAAAGGTCAGATTGCACTGGCCTACATCCATGCCATCTGGAGATGCCTTTTCTTCTGTGGGGACTCATAGATTTGTCCAAAAGCCCTATAGTCGCTCTTCCTCCATGTCTTCCATTGATCTAGTCAGTGCCTCTGACGATGTTCACAGATTCAGCTCCCAG	351
circCERT1_447	chr3|30864193|30879085|+	NC_051807.1|30864193|30879085|+	NC_051807.1	3	30864193	30879085	+	5	93,87,93,78,96	0,3936,6427,7023,14796	circRNA	CERT1	protein-coding	XM_038661034.1	8,9,10,11,12	gaagttgagaagagaagaagaatagAGGAAGCATACAAAAATGCCATGACAGAACTGAAGAAAAAATCCCACTTTGGAGGGCCAGATTATGAGGAAGGGCCAAACAGTCTGATTAATGAAGAAGAGTTCTTTGATGCTGTTGAAGCTGCTCTTGACAGACAAGATAAAATAGAAGAACAGtcACAGAGTGAAAAGGTCAGATTGCACTGGCCTACATCCATGCCATCTGGAGATGCCTTTTCTTCTGTGGGGACTCATAGATTTGTCCAAAAGCCCTATAGTCGCTCTTCCTCCATGTCTTCCATTGATCTAGTCAGTGCCTCTGACGATGTTCACAGATTCAGCTCCCAGgtTGAAGAGATGGTGCAAAACCATATGACTTATTCATTACAGGATGTAGGTGGAGATGCTAATTGGCAGTTGGTTGtagaagaaggagaaatgaag	447
circCERT1_651	chr3|30864193|30882925|+	NC_051807.1|30864193|30882925|+	NC_051807.1	3	30864193	30882925	+	7	93,87,93,78,96,133,71	0,3936,6427,7023,14796,17628,18661	circRNA	CERT1	protein-coding	XM_038661034.1	8,9,10,11,12,13,14	gaagttgagaagagaagaagaatagAGGAAGCATACAAAAATGCCATGACAGAACTGAAGAAAAAATCCCACTTTGGAGGGCCAGATTATGAGGAAGGGCCAAACAGTCTGATTAATGAAGAAGAGTTCTTTGATGCTGTTGAAGCTGCTCTTGACAGACAAGATAAAATAGAAGAACAGtcACAGAGTGAAAAGGTCAGATTGCACTGGCCTACATCCATGCCATCTGGAGATGCCTTTTCTTCTGTGGGGACTCATAGATTTGTCCAAAAGCCCTATAGTCGCTCTTCCTCCATGTCTTCCATTGATCTAGTCAGTGCCTCTGACGATGTTCACAGATTCAGCTCCCAGgtTGAAGAGATGGTGCAAAACCATATGACTTATTCATTACAGGATGTAGGTGGAGATGCTAATTGGCAGTTGGTTGtagaagaaggagaaatgaagGTATATAGAAGGGaagtagaagaaaatggaattgttCTGGATCCTTTGAAAGCTACTCATGCAGTGAAAGGTGTTACAGGACATGAGGTCTGCAATTACTTCTGGAATGTTGATGTTCGCAATGATTGGGAAAcaACTATAGAAAACTTTCATGTGGTGGAAACATTAGCTGATAATGCAATCATCGTTTATCAAACGCACAAG	651
circCERT1_910	chr3|30864193|30886894|+	NC_051807.1|30864193|30886894|+	NC_051807.1	3	30864193	30886894	+	9	93,87,93,78,96,133,71,129,130	0,3936,6427,7023,14796,17628,18661,21888,22571	circRNA	CERT1	protein-coding	XM_038661034.1	8,9,10,11,12,13,14,15,16	gaagttgagaagagaagaagaatagAGGAAGCATACAAAAATGCCATGACAGAACTGAAGAAAAAATCCCACTTTGGAGGGCCAGATTATGAGGAAGGGCCAAACAGTCTGATTAATGAAGAAGAGTTCTTTGATGCTGTTGAAGCTGCTCTTGACAGACAAGATAAAATAGAAGAACAGtcACAGAGTGAAAAGGTCAGATTGCACTGGCCTACATCCATGCCATCTGGAGATGCCTTTTCTTCTGTGGGGACTCATAGATTTGTCCAAAAGCCCTATAGTCGCTCTTCCTCCATGTCTTCCATTGATCTAGTCAGTGCCTCTGACGATGTTCACAGATTCAGCTCCCAGgtTGAAGAGATGGTGCAAAACCATATGACTTATTCATTACAGGATGTAGGTGGAGATGCTAATTGGCAGTTGGTTGtagaagaaggagaaatgaagGTATATAGAAGGGaagtagaagaaaatggaattgttCTGGATCCTTTGAAAGCTACTCATGCAGTGAAAGGTGTTACAGGACATGAGGTCTGCAATTACTTCTGGAATGTTGATGTTCGCAATGATTGGGAAAcaACTATAGAAAACTTTCATGTGGTGGAAACATTAGCTGATAATGCAATCATCGTTTATCAAACGCACAAGAGAGTGTGGCCTGCTTCTCAGCGAGATGTATTATATCTTTCTGCCATTCGAAAAATACCAGCCTTGACTGAAAATGACCCTGAAACTTGGATAGTGTGTAATTTTTCTGTGGATCATGACAGTGCTCCTCTAAACAATCGATGTGTCCGTGCCAAAATAAATATTGCTATGATTTGTCAAACCTTGGTAAGCCCACCAGAGGGAAACCAGGAGATCAGCAGGGACAACATTCTATGCAAGATTACATATGTAGCTAATG	910
circCERT1_1047	chr3|30864193|30888177|+	NC_051807.1|30864193|30888177|+	NC_051807.1	3	30864193	30888177	+	10	93,87,93,78,96,133,71,129,130,137	0,3936,6427,7023,14796,17628,18661,21888,22571,23847	circRNA	CERT1	protein-coding	XM_038661034.1	8,9,10,11,12,13,14,15,16,17	gaagttgagaagagaagaagaatagAGGAAGCATACAAAAATGCCATGACAGAACTGAAGAAAAAATCCCACTTTGGAGGGCCAGATTATGAGGAAGGGCCAAACAGTCTGATTAATGAAGAAGAGTTCTTTGATGCTGTTGAAGCTGCTCTTGACAGACAAGATAAAATAGAAGAACAGtcACAGAGTGAAAAGGTCAGATTGCACTGGCCTACATCCATGCCATCTGGAGATGCCTTTTCTTCTGTGGGGACTCATAGATTTGTCCAAAAGCCCTATAGTCGCTCTTCCTCCATGTCTTCCATTGATCTAGTCAGTGCCTCTGACGATGTTCACAGATTCAGCTCCCAGgtTGAAGAGATGGTGCAAAACCATATGACTTATTCATTACAGGATGTAGGTGGAGATGCTAATTGGCAGTTGGTTGtagaagaaggagaaatgaagGTATATAGAAGGGaagtagaagaaaatggaattgttCTGGATCCTTTGAAAGCTACTCATGCAGTGAAAGGTGTTACAGGACATGAGGTCTGCAATTACTTCTGGAATGTTGATGTTCGCAATGATTGGGAAAcaACTATAGAAAACTTTCATGTGGTGGAAACATTAGCTGATAATGCAATCATCGTTTATCAAACGCACAAGAGAGTGTGGCCTGCTTCTCAGCGAGATGTATTATATCTTTCTGCCATTCGAAAAATACCAGCCTTGACTGAAAATGACCCTGAAACTTGGATAGTGTGTAATTTTTCTGTGGATCATGACAGTGCTCCTCTAAACAATCGATGTGTCCGTGCCAAAATAAATATTGCTATGATTTGTCAAACCTTGGTAAGCCCACCAGAGGGAAACCAGGAGATCAGCAGGGACAACATTCTATGCAAGATTACATATGTAGCTAATGTGAACCCTGGAGGATGGGCACCAGCCTCAGTATTAAGGGCAGTGGCAAAGCGAGAGTATCCGAAGTTTCTAAAACGTTTTACGTCTTATGTCCAAGAAAAAACTGCAGGAAAACCCATTCTGTTCTAGTGTTAACAG	1047
circCERT1_730	chr3|30870620|30886894|+	NC_051807.1|30870620|30886894|+	NC_051807.1	3	30870620	30886894	+	7	93,78,96,133,71,129,130	0,596,8369,11201,12234,15461,16144	circRNA	CERT1	protein-coding	XM_038661034.1	10,11,12,13,14,15,16	tcACAGAGTGAAAAGGTCAGATTGCACTGGCCTACATCCATGCCATCTGGAGATGCCTTTTCTTCTGTGGGGACTCATAGATTTGTCCAAAAGCCCTATAGTCGCTCTTCCTCCATGTCTTCCATTGATCTAGTCAGTGCCTCTGACGATGTTCACAGATTCAGCTCCCAGgtTGAAGAGATGGTGCAAAACCATATGACTTATTCATTACAGGATGTAGGTGGAGATGCTAATTGGCAGTTGGTTGtagaagaaggagaaatgaagGTATATAGAAGGGaagtagaagaaaatggaattgttCTGGATCCTTTGAAAGCTACTCATGCAGTGAAAGGTGTTACAGGACATGAGGTCTGCAATTACTTCTGGAATGTTGATGTTCGCAATGATTGGGAAAcaACTATAGAAAACTTTCATGTGGTGGAAACATTAGCTGATAATGCAATCATCGTTTATCAAACGCACAAGAGAGTGTGGCCTGCTTCTCAGCGAGATGTATTATATCTTTCTGCCATTCGAAAAATACCAGCCTTGACTGAAAATGACCCTGAAACTTGGATAGTGTGTAATTTTTCTGTGGATCATGACAGTGCTCCTCTAAACAATCGATGTGTCCGTGCCAAAATAAATATTGCTATGATTTGTCAAACCTTGGTAAGCCCACCAGAGGGAAACCAGGAGATCAGCAGGGACAACATTCTATGCAAGATTACATATGTAGCTAATG	730
circFER_442	chr3|3087773|3091402|-	NC_051807.1|3087773|3091402|-	NC_051807.1	3	3087773	3091402	-	3	120,138,184	0,689,3445	circRNA	FER	protein-coding	XM_038660450.1	5,4,3	GGAAAGAAACCGAAAAGGCCAAGGAACGATATGACAAAGCGACAATGAAACTTCATGTATTGCATAATCAGTATGTATTGGCACTGAAAGGGGCACAGCTTCATCAGAATCAGTATTATGACACCACACTTCCTTTGCTTCTGGACTCTCTTCAGAAGATgcaagaagaaatgataaaagcacTaaaaggTATATTTGATGAATACAGCCAGATAACCAGTCTCGTTACAGAGGAAATAGTGAATGTCCATAAAGAGATTCAAATGTCAGTTGAACAGATAGACCCTAGCACAGAATATAATAATTTCATAGATGTTCACAGAACAACGGCTGCTAAAGAGCAAGAAATTGAGTTTGATACTTCCTtactagaagaaaatgaaaatcttcagGCAAATGAAATTATGTGGAATAATTTAACAGCAGAAAGTTTGCAAGTAAT	442
circFER_1129	chr3|3087773|3163898|-	NC_051807.1|3087773|3163898|-	NC_051807.1	3	3087773	3163898	-	7	120,138,184,100,174,267,146	0,689,3445,24639,30695,54669,75979	circRNA	FER	protein-coding	XM_038660443.1	8,7,6,5,4,3,2	CTCCTGTTTTCTGGCCAGACCTGTGGTCGTTCCAGTGAGACTCCACTGCACATTTTCTCAAGGGTCTTCCTCATCCCTAATGTGTAATCCTTCAACATGGACCTGCTGCTTTAGCTAAGACATGACCAGCAATGAACAGTAGTAAGATATGTGCTGATTAGAAGGCTCACAGCGCAGTGTGGAGGATAAGACAGTGCCTTACAAAAATGGGGTTTGGGAGTGACCTGAAGAATTCACATGAAGCTGTGCTAAAATTGCAAGACTGGGAATTACGGTTACTGGAAACAGTGAAGAAATTTATGGCCCTGAGAATAAAAAGTGATAAAGAATATGCATCTACTTTACAGAACCTTTGTAATCAAGTTGATAAGGAAAGTACTGTTCAAATGAATTATGTCAGCAATGTATCCAAGtcttggcTACTTATGATTCAGCAAACAGAACAACTTAGCAGAATCATGAAGACACATGCAGAGGACCTAAATTCTGGACCCTTACACAGGCTCACCATGATGATCAAAGACAAGCAGCAGGTGAAGAAAAGTTTTATAGGTGTTCATCAGCAGATAGAGGCGGAAATGATCAAGGTTACAAAGACagaattagagaaattaaaatccaGCTATAGAcagttaataaaagaaatgaattctgccaaagagaaatataaagaagcTTTAGCTAAAGGGAAAGAAACCGAAAAGGCCAAGGAACGATATGACAAAGCGACAATGAAACTTCATGTATTGCATAATCAGTATGTATTGGCACTGAAAGGGGCACAGCTTCATCAGAATCAGTATTATGACACCACACTTCCTTTGCTTCTGGACTCTCTTCAGAAGATgcaagaagaaatgataaaagcacTaaaaggTATATTTGATGAATACAGCCAGATAACCAGTCTCGTTACAGAGGAAATAGTGAATGTCCATAAAGAGATTCAAATGTCAGTTGAACAGATAGACCCTAGCACAGAATATAATAATTTCATAGATGTTCACAGAACAACGGCTGCTAAAGAGCAAGAAATTGAGTTTGATACTTCCTtactagaagaaaatgaaaatcttcagGCAAATGAAATTATGTGGAATAATTTAACAGCAGAAAGTTTGCAAGTAAT	1129
circHMGCR_1515	chr3|30905657|30913649|-	NC_051807.1|30905657|30913649|-	NC_051807.1	3	30905657	30913649	-	10	158,159,195,179,248,161,117,107,106,85	0,306,1232,2444,2811,3180,3745,3972,6884,7907	circRNA	HMGCR	protein-coding	XM_038661035.1	14,13,12,11,10,9,8,7,6,5	tgaagcTTTACCCTTCTTCCTACTTCTGATTGACCTTTCCAGAGCAAGTGCTCTAGCAAAATTTGCTCTCAGTTCCAACTCACagGATGAAGTACGGGAAAATATTGCTCGTGGAATGGCAATTTTAGGTCCCACGTTCACCCTTGATGCTCTTGTAGAGTGTCTGGTGATTGGAGTTGGTACCATGTCAGGGGTGCGTCAACTTGAAATTATGTGCTGCTTTGGCTGTATGTCAGTTCTTGCCAACTACTTCGTGTTTATGACTTTCTTCCCAGCTTGCGTTTCCTTGGTTTTAGAGCTTTCTCGGGAAAGCCGCGAGGGTCGTCCAATTTGGCAACTGAGCCATTTTGCTCGAgttttagaagaagaagaaaataaaccaaatccTGTTACTCAGAGAGTTAAGATGATTATGTCTCTAGGCTTGGTTCTTGTTCATGCCCATAGTCGCTGGATAGCAGATCCTTCTCCTCAAAACAGTACATCAGAAAACTCCAGGGTTTCTTTAGGACTGGATGAAAATGTGTCCAAGAGAATTGAACCAAGTGTTTCCCTTTGGCAGTTTTATCTCTCCAAAATGATCAGCATGGATATTGAACAAGTTGTTACCCTAGGTTTAGCTCTCCTTCTGGCTGTcaagtatatcttctttgaacAAGCTGAGACCGAATCTACACTCTCATTAAAAAACCCTATCACATCGCCTGTAGTGACCCCAAAAAAAGTCCCAGATGATTGTTGTAGACGTGAACCTGTGCTGGTCAGGAATAGCCACAAAGTCCATGCAGCAGAGGAGGAGACAAGgataaacagagaaagaaaagTTGAGGTCATAAAACCCTTTGTGGCAGAAACTGACACCTCAAGCAGAGCTACATTTGTGGTTGGTAACTCCTCCTTACTTGATACTTCGGTGGAACTAGAGACACAGGAACCTGAAATTGAACTTCCCATGGAGCCTCGGCCTAATGAAGAATGTCTACAGATACTTGGGAATGCAGagaaAGGTGCAAAATTCCTTAGTGATGCAGAGATCATCCAATTAGTCAATGCTAAGCATATCCCAGCTTATAAGTTGGAAACTCTGATGGAAACCCATGAACGAGGTGTATCTATTCGCCGACAGTTGCTTTCCAGAAAACTTCCAGAGCCTTCTTCTCTCCAGTATCTACCGTACAGGGACTATAATTACTCCTTGGTGATGGGAGCTTGTTGTGAAAATGTTATTGGATATATGCCCATCCCTGTTGGAGTGGCAGGGCCTCTGTGCTTGGATGGAAAAGAATTTCAGGTTCCAATGGCCACAACAGAAGGTTGTCTCGTGGCCAGCACTAATAGAGGCTGCAGAGCAATAGGTCTTGGTGGAGGTGCCAGCAGTCGAATCCTTGCAGATGGGATGACTCGTGGCCCGGTGGTACGTCTTCCCCGTGCTTGTGACTCTGCAGAAGTGAAGGCCTGGCTTGAGACACCTGAAGGGTTCACAGTGATAAAGGAGGCTTTTGACAGTACCAGCAG	1515
circHMGCR_1198	chr3|30906889|30913649|-	NC_051807.1|30906889|30913649|-	NC_051807.1	3	30906889	30913649	-	8	195,179,248,161,117,107,106,85	0,1212,1579,1948,2513,2740,5652,6675	circRNA	HMGCR	protein-coding	XM_038661035.1	12,11,10,9,8,7,6,5	tgaagcTTTACCCTTCTTCCTACTTCTGATTGACCTTTCCAGAGCAAGTGCTCTAGCAAAATTTGCTCTCAGTTCCAACTCACagGATGAAGTACGGGAAAATATTGCTCGTGGAATGGCAATTTTAGGTCCCACGTTCACCCTTGATGCTCTTGTAGAGTGTCTGGTGATTGGAGTTGGTACCATGTCAGGGGTGCGTCAACTTGAAATTATGTGCTGCTTTGGCTGTATGTCAGTTCTTGCCAACTACTTCGTGTTTATGACTTTCTTCCCAGCTTGCGTTTCCTTGGTTTTAGAGCTTTCTCGGGAAAGCCGCGAGGGTCGTCCAATTTGGCAACTGAGCCATTTTGCTCGAgttttagaagaagaagaaaataaaccaaatccTGTTACTCAGAGAGTTAAGATGATTATGTCTCTAGGCTTGGTTCTTGTTCATGCCCATAGTCGCTGGATAGCAGATCCTTCTCCTCAAAACAGTACATCAGAAAACTCCAGGGTTTCTTTAGGACTGGATGAAAATGTGTCCAAGAGAATTGAACCAAGTGTTTCCCTTTGGCAGTTTTATCTCTCCAAAATGATCAGCATGGATATTGAACAAGTTGTTACCCTAGGTTTAGCTCTCCTTCTGGCTGTcaagtatatcttctttgaacAAGCTGAGACCGAATCTACACTCTCATTAAAAAACCCTATCACATCGCCTGTAGTGACCCCAAAAAAAGTCCCAGATGATTGTTGTAGACGTGAACCTGTGCTGGTCAGGAATAGCCACAAAGTCCATGCAGCAGAGGAGGAGACAAGgataaacagagaaagaaaagTTGAGGTCATAAAACCCTTTGTGGCAGAAACTGACACCTCAAGCAGAGCTACATTTGTGGTTGGTAACTCCTCCTTACTTGATACTTCGGTGGAACTAGAGACACAGGAACCTGAAATTGAACTTCCCATGGAGCCTCGGCCTAATGAAGAATGTCTACAGATACTTGGGAATGCAGagaaAGGTGCAAAATTCCTTAGTGATGCAGAGATCATCCAATTAGTCAATGCTAAGCATATCCCAGCTTATAAGTTGGAAACTCTGATGGAAACCCATGAACGAGGTGTATCTATTCGCCGACAGTTGCTTTCCAGAAAACTTCCAGAGCCTTCTTCTCTCCAGTATCTACCGTACAGGGACTATAATTACTCCTTG	1198
circHMGCR_1398	chr3|30906889|30915215|-	NC_051807.1|30906889|30915215|-	NC_051807.1	3	30906889	30915215	-	10	195,179,248,161,117,107,106,85,88,112	0,1212,1579,1948,2513,2740,5652,6675,7844,8214	circRNA	HMGCR	protein-coding	XM_038661035.1	12,11,10,9,8,7,6,5,4,3	GATGTTTTAAGCAGTGATATTATAATTCTGACAATAACACGATGCATAGCAATCCTGTATATTTACTTCCAGTTCCAGAATTTACGTCAACTtggatcaaaatatattttgggTATTGCTGGCCTCTTCacaattttttcaagttttgtgTTCAGTACAGTTGTCATTCATTTCTTAGATAAAGAATTGACAGGCTTGAAtgaagcTTTACCCTTCTTCCTACTTCTGATTGACCTTTCCAGAGCAAGTGCTCTAGCAAAATTTGCTCTCAGTTCCAACTCACagGATGAAGTACGGGAAAATATTGCTCGTGGAATGGCAATTTTAGGTCCCACGTTCACCCTTGATGCTCTTGTAGAGTGTCTGGTGATTGGAGTTGGTACCATGTCAGGGGTGCGTCAACTTGAAATTATGTGCTGCTTTGGCTGTATGTCAGTTCTTGCCAACTACTTCGTGTTTATGACTTTCTTCCCAGCTTGCGTTTCCTTGGTTTTAGAGCTTTCTCGGGAAAGCCGCGAGGGTCGTCCAATTTGGCAACTGAGCCATTTTGCTCGAgttttagaagaagaagaaaataaaccaaatccTGTTACTCAGAGAGTTAAGATGATTATGTCTCTAGGCTTGGTTCTTGTTCATGCCCATAGTCGCTGGATAGCAGATCCTTCTCCTCAAAACAGTACATCAGAAAACTCCAGGGTTTCTTTAGGACTGGATGAAAATGTGTCCAAGAGAATTGAACCAAGTGTTTCCCTTTGGCAGTTTTATCTCTCCAAAATGATCAGCATGGATATTGAACAAGTTGTTACCCTAGGTTTAGCTCTCCTTCTGGCTGTcaagtatatcttctttgaacAAGCTGAGACCGAATCTACACTCTCATTAAAAAACCCTATCACATCGCCTGTAGTGACCCCAAAAAAAGTCCCAGATGATTGTTGTAGACGTGAACCTGTGCTGGTCAGGAATAGCCACAAAGTCCATGCAGCAGAGGAGGAGACAAGgataaacagagaaagaaaagTTGAGGTCATAAAACCCTTTGTGGCAGAAACTGACACCTCAAGCAGAGCTACATTTGTGGTTGGTAACTCCTCCTTACTTGATACTTCGGTGGAACTAGAGACACAGGAACCTGAAATTGAACTTCCCATGGAGCCTCGGCCTAATGAAGAATGTCTACAGATACTTGGGAATGCAGagaaAGGTGCAAAATTCCTTAGTGATGCAGAGATCATCCAATTAGTCAATGCTAAGCATATCCCAGCTTATAAGTTGGAAACTCTGATGGAAACCCATGAACGAGGTGTATCTATTCGCCGACAGTTGCTTTCCAGAAAACTTCCAGAGCCTTCTTCTCTCCAGTATCTACCGTACAGGGACTATAATTACTCCTTG	1398
circHMGCR_391	chr3|30912541|30915215|-	NC_051807.1|30912541|30915215|-	NC_051807.1	3	30912541	30915215	-	4	106,85,88,112	0,1023,2192,2562	circRNA	HMGCR	protein-coding	XM_038661035.1	6,5,4,3	GATGTTTTAAGCAGTGATATTATAATTCTGACAATAACACGATGCATAGCAATCCTGTATATTTACTTCCAGTTCCAGAATTTACGTCAACTtggatcaaaatatattttgggTATTGCTGGCCTCTTCacaattttttcaagttttgtgTTCAGTACAGTTGTCATTCATTTCTTAGATAAAGAATTGACAGGCTTGAAtgaagcTTTACCCTTCTTCCTACTTCTGATTGACCTTTCCAGAGCAAGTGCTCTAGCAAAATTTGCTCTCAGTTCCAACTCACagGATGAAGTACGGGAAAATATTGCTCGTGGAATGGCAATTTTAGGTCCCACGTTCACCCTTGATGCTCTTGTAGAGTGTCTGGTGATTGGAGTTGGTACCATGTCAG	391
circFER_413	chr3|3142442|3163898|-	NC_051807.1|3142442|3163898|-	NC_051807.1	3	3142442	3163898	-	2	267,146	0,21310	circRNA	FER	protein-coding	XM_038660443.1	3,2	CTCCTGTTTTCTGGCCAGACCTGTGGTCGTTCCAGTGAGACTCCACTGCACATTTTCTCAAGGGTCTTCCTCATCCCTAATGTGTAATCCTTCAACATGGACCTGCTGCTTTAGCTAAGACATGACCAGCAATGAACAGTAGTAAGATATGTGCTGATTAGAAGGCTCACAGCGCAGTGTGGAGGATAAGACAGTGCCTTACAAAAATGGGGTTTGGGAGTGACCTGAAGAATTCACATGAAGCTGTGCTAAAATTGCAAGACTGGGAATTACGGTTACTGGAAACAGTGAAGAAATTTATGGCCCTGAGAATAAAAAGTGATAAAGAATATGCATCTACTTTACAGAACCTTTGTAATCAAGTTGATAAGGAAAGTACTGTTCAAATGAATTATGTCAGCAATGTATCCAAG	413
circTUBGCP5_313	chr3|32005232|32006748|+	NC_051807.1|32005232|32006748|+	NC_051807.1	3	32005232	32006748	+	3	97,80,136	0,664,1380	circRNA	TUBGCP5	protein-coding	XM_038661056.1	4,5,6	acAGATGCACATTATTCCATACTGTCACTTCTTCTGTGTCTATCTGATTCACCTTCAAACAGCAATTATGTGGAAACACCAAGAGATAAAGAAGTGGaaaagaaagatgattttGACTGGGGAAAATACTTGATGGAAGGTGAAGAAATTGACCTTGGTCCAAATGTAGACACACCAAATTGGTCTGAAGAAAGTGAAGACGAAGATGATCAACAGCCATTAAGTAGAGAAGACTCTGGGATTCAGGTGGACAGGACACCGTTAGAAGAACAAGATCAAAACAGAAAACTGGGGCCTCATATCAGCTGGAAAG	313
circTUBGCP5_1661	chr3|32006612|32030153|+	NC_051807.1|32006612|32030153|+	NC_051807.1	3	32006612	32030153	+	10	136,115,90,94,247,203,116,272,199,189	0,12609,13256,14510,15338,17971,20084,21243,22569,23352	circRNA	TUBGCP5	protein-coding	XM_038661056.1	6,7,8,9,10,11,12,13,14,15	AATTGGTCTGAAGAAAGTGAAGACGAAGATGATCAACAGCCATTAAGTAGAGAAGACTCTGGGATTCAGGTGGACAGGACACCGTTAGAAGAACAAGATCAAAACAGAAAACTGGGGCCTCATATCAGCTGGAAAGATGAGATAGATGGCCAGAGTTGGCTGGAACAGCATGTGGTTCATCAATACTGGACAGCCAGATCCTCAAGATTTCCTCATAGTTTACATTTGTACTCCAATTTAGCCGCTGTCTGGGACCAACACTTGTATAGCAGTGACCCGTTATATGTTCCAGATGACAGAGTTTTTGTTACTGAGACACAGGTTATTCGGGAAACCTTATGgttACTTTCAGGGGTGAAAAAGCTCTTTATATTTCAGTTGATAGATGGAAAAGTAACTGTGAGAAACAGTGTTACAGTAACTCATTTGACACATAGTTGTTTACGATCAGTGCTAGAACAAATAGCAGCATATGGCCAGGTTGTATTTCGACTCCAAGAGTTCATCGATGAAGTCATGGGGCATAGCTCCGAAGGCATGTTACCTGGAAATGGTTCTCTTCCCAAGAAGTTGACTGAAGCTCCCTTTAGGACATACCAGGCTTTCATGTGGGCCCTATACAAATACTTCATTAGTTTCAAAAAGGAACTTACAGACATTGAGAAGTACATCATCAATAATGACACTACAATAACTCTTGCAATAGTGGTGGACAAGTTGTCACCTCGACTGGCTCAACTCAAAGTTCTTCACAAAGTATTTAGTACTGGAGTAGCAGAAGTTCCACCTGACACTCGAAATGTTGTTCGGGCATCTCATCTGCTCAACACCCTGTACAAGGCCATTCTTGAATATGACAATGTTGGAGAAGCCTCTGAGCAAACTGTCTcgcttctgttctctctctgggTTGAAACAGTACGACCCTACCTGCAGATTGTGGATGAGTGGATCGTGCATGGACATCTATGTGACGGTGCTAGGGAGTTCATCATCCAAAGAAACAAAAACGTTCCGGTAAATCACAGAGATTTTTGGTATGCCACTTATACACTATACAGCGTATcggaaaagacagaaaatgaagaaaaaatgagtgataaTGCTAGTGCAAGTTCTGGAAGTGACCAGGGGCCCTCCAGCAGGCAGCATACCATGGTGTCCTTCCTCAAACCTGTCCTTAAGCAGATAATTATGGCTGGCAAGTCAATGCAGCTGCTGAAGAACCTGCAGTGTGTAGAGAGCACCACATGCCAGGACACAGCCAGAGGTAatgcagaaagaaaaagcTTGTATACCCTGTTTCTGGAATCTGTACAGTCACGCCTTCGACATGGAGAAGATTCTACTACACAGGTCTTCACTGAGCAGCAGGCAACCAAAGAGAACCTAATTAAGATGCAGTCCATTGCTGAAAGGCATCTGGAACTGGATGATGTTCACGATCCACTGCTGGCAATTAACTTTGCAAGGTTATATTTGGAACAGAGTGACTTTCATGAGAAGTTTGCTGGTGGAGATATTTGTGTGGATAGATCATCAGAATCTGTGACGTGCCAGACTTTTGAGTTAACGCTGAGATCTTGCCTCTATCCTCATATTGATAAGCAATATCTAGAGTGCTGTGGAAACCTCATGCGAACTCTAAAAAAGGATTACAG	1661
circTUBGCP5_2229	chr3|32006612|32037875|+	NC_051807.1|32006612|32037875|+	NC_051807.1	3	32006612	32037875	+	14	136,115,90,94,247,203,116,272,199,189,183,85,121,179	0,12609,13256,14510,15338,17971,20084,21243,22569,23352,24540,30201,30389,31084	circRNA	TUBGCP5	protein-coding	XM_038661056.1	6,7,8,9,10,11,12,13,14,15,16,17,18,19	AATTGGTCTGAAGAAAGTGAAGACGAAGATGATCAACAGCCATTAAGTAGAGAAGACTCTGGGATTCAGGTGGACAGGACACCGTTAGAAGAACAAGATCAAAACAGAAAACTGGGGCCTCATATCAGCTGGAAAGATGAGATAGATGGCCAGAGTTGGCTGGAACAGCATGTGGTTCATCAATACTGGACAGCCAGATCCTCAAGATTTCCTCATAGTTTACATTTGTACTCCAATTTAGCCGCTGTCTGGGACCAACACTTGTATAGCAGTGACCCGTTATATGTTCCAGATGACAGAGTTTTTGTTACTGAGACACAGGTTATTCGGGAAACCTTATGgttACTTTCAGGGGTGAAAAAGCTCTTTATATTTCAGTTGATAGATGGAAAAGTAACTGTGAGAAACAGTGTTACAGTAACTCATTTGACACATAGTTGTTTACGATCAGTGCTAGAACAAATAGCAGCATATGGCCAGGTTGTATTTCGACTCCAAGAGTTCATCGATGAAGTCATGGGGCATAGCTCCGAAGGCATGTTACCTGGAAATGGTTCTCTTCCCAAGAAGTTGACTGAAGCTCCCTTTAGGACATACCAGGCTTTCATGTGGGCCCTATACAAATACTTCATTAGTTTCAAAAAGGAACTTACAGACATTGAGAAGTACATCATCAATAATGACACTACAATAACTCTTGCAATAGTGGTGGACAAGTTGTCACCTCGACTGGCTCAACTCAAAGTTCTTCACAAAGTATTTAGTACTGGAGTAGCAGAAGTTCCACCTGACACTCGAAATGTTGTTCGGGCATCTCATCTGCTCAACACCCTGTACAAGGCCATTCTTGAATATGACAATGTTGGAGAAGCCTCTGAGCAAACTGTCTcgcttctgttctctctctgggTTGAAACAGTACGACCCTACCTGCAGATTGTGGATGAGTGGATCGTGCATGGACATCTATGTGACGGTGCTAGGGAGTTCATCATCCAAAGAAACAAAAACGTTCCGGTAAATCACAGAGATTTTTGGTATGCCACTTATACACTATACAGCGTATcggaaaagacagaaaatgaagaaaaaatgagtgataaTGCTAGTGCAAGTTCTGGAAGTGACCAGGGGCCCTCCAGCAGGCAGCATACCATGGTGTCCTTCCTCAAACCTGTCCTTAAGCAGATAATTATGGCTGGCAAGTCAATGCAGCTGCTGAAGAACCTGCAGTGTGTAGAGAGCACCACATGCCAGGACACAGCCAGAGGTAatgcagaaagaaaaagcTTGTATACCCTGTTTCTGGAATCTGTACAGTCACGCCTTCGACATGGAGAAGATTCTACTACACAGGTCTTCACTGAGCAGCAGGCAACCAAAGAGAACCTAATTAAGATGCAGTCCATTGCTGAAAGGCATCTGGAACTGGATGATGTTCACGATCCACTGCTGGCAATTAACTTTGCAAGGTTATATTTGGAACAGAGTGACTTTCATGAGAAGTTTGCTGGTGGAGATATTTGTGTGGATAGATCATCAGAATCTGTGACGTGCCAGACTTTTGAGTTAACGCTGAGATCTTGCCTCTATCCTCATATTGATAAGCAATATCTAGAGTGCTGTGGAAACCTCATGCGAACTCTAAAAAAGGATTACAGgTTGGTTGAATACTTACAAGCCATgagaaattttttcttaatgGAAGGTGGAGATACCATGTATGACTTCTACACATcaatttttgataaaataagagaaaaggagacCTGGCAGAATGTGTCTTTCCTTAATGTGCAGCTTCAAGAAGCAGTAGGACAACGTTATCCTGAAGATAGTTTACGTCTGTCTATATCTTATGAAAATGTTGACACAACTAAGAAGAAACTCCCTGTTCATATCTTAGATGGTCTGACCCTGAGCTATAAGatcCCATGGCCTGTGGATATTGTTATAAGTTTGGAATGTCAAAAAATTTATAATCAGGTGTTCCTTCTCTTATTGCAAATAAAGTGGGCAAAATATAGTCTGGATGTTTTACTATTTGGTGAACTGGCAAGTACTGCTGGAAAACCACAACTTAGAGAAGGACTTTTATGTGAACAAGATACAACTGCTCGGTTTGCACCACAAAAGGAGCCAGTAAGACAGCAAATTCATCGTATGTTCCTCTTGAGAGTGAAGCTCATGCACTTTGTGAACAGCTTACACAACTACATCATGACCAGG	2229
circTUBGCP5_2444	chr3|32006612|32040394|+	NC_051807.1|32006612|32040394|+	NC_051807.1	3	32006612	32040394	+	16	136,115,90,94,247,203,116,272,199,189,183,85,121,179,126,89	0,12609,13256,14510,15338,17971,20084,21243,22569,23352,24540,30201,30389,31084,32993,33693	circRNA	TUBGCP5	protein-coding	XM_038661056.1	6,7,8,9,10,11,12,13,14,15,16,17,18,19,20,21	AATTGGTCTGAAGAAAGTGAAGACGAAGATGATCAACAGCCATTAAGTAGAGAAGACTCTGGGATTCAGGTGGACAGGACACCGTTAGAAGAACAAGATCAAAACAGAAAACTGGGGCCTCATATCAGCTGGAAAGATGAGATAGATGGCCAGAGTTGGCTGGAACAGCATGTGGTTCATCAATACTGGACAGCCAGATCCTCAAGATTTCCTCATAGTTTACATTTGTACTCCAATTTAGCCGCTGTCTGGGACCAACACTTGTATAGCAGTGACCCGTTATATGTTCCAGATGACAGAGTTTTTGTTACTGAGACACAGGTTATTCGGGAAACCTTATGgttACTTTCAGGGGTGAAAAAGCTCTTTATATTTCAGTTGATAGATGGAAAAGTAACTGTGAGAAACAGTGTTACAGTAACTCATTTGACACATAGTTGTTTACGATCAGTGCTAGAACAAATAGCAGCATATGGCCAGGTTGTATTTCGACTCCAAGAGTTCATCGATGAAGTCATGGGGCATAGCTCCGAAGGCATGTTACCTGGAAATGGTTCTCTTCCCAAGAAGTTGACTGAAGCTCCCTTTAGGACATACCAGGCTTTCATGTGGGCCCTATACAAATACTTCATTAGTTTCAAAAAGGAACTTACAGACATTGAGAAGTACATCATCAATAATGACACTACAATAACTCTTGCAATAGTGGTGGACAAGTTGTCACCTCGACTGGCTCAACTCAAAGTTCTTCACAAAGTATTTAGTACTGGAGTAGCAGAAGTTCCACCTGACACTCGAAATGTTGTTCGGGCATCTCATCTGCTCAACACCCTGTACAAGGCCATTCTTGAATATGACAATGTTGGAGAAGCCTCTGAGCAAACTGTCTcgcttctgttctctctctgggTTGAAACAGTACGACCCTACCTGCAGATTGTGGATGAGTGGATCGTGCATGGACATCTATGTGACGGTGCTAGGGAGTTCATCATCCAAAGAAACAAAAACGTTCCGGTAAATCACAGAGATTTTTGGTATGCCACTTATACACTATACAGCGTATcggaaaagacagaaaatgaagaaaaaatgagtgataaTGCTAGTGCAAGTTCTGGAAGTGACCAGGGGCCCTCCAGCAGGCAGCATACCATGGTGTCCTTCCTCAAACCTGTCCTTAAGCAGATAATTATGGCTGGCAAGTCAATGCAGCTGCTGAAGAACCTGCAGTGTGTAGAGAGCACCACATGCCAGGACACAGCCAGAGGTAatgcagaaagaaaaagcTTGTATACCCTGTTTCTGGAATCTGTACAGTCACGCCTTCGACATGGAGAAGATTCTACTACACAGGTCTTCACTGAGCAGCAGGCAACCAAAGAGAACCTAATTAAGATGCAGTCCATTGCTGAAAGGCATCTGGAACTGGATGATGTTCACGATCCACTGCTGGCAATTAACTTTGCAAGGTTATATTTGGAACAGAGTGACTTTCATGAGAAGTTTGCTGGTGGAGATATTTGTGTGGATAGATCATCAGAATCTGTGACGTGCCAGACTTTTGAGTTAACGCTGAGATCTTGCCTCTATCCTCATATTGATAAGCAATATCTAGAGTGCTGTGGAAACCTCATGCGAACTCTAAAAAAGGATTACAGgTTGGTTGAATACTTACAAGCCATgagaaattttttcttaatgGAAGGTGGAGATACCATGTATGACTTCTACACATcaatttttgataaaataagagaaaaggagacCTGGCAGAATGTGTCTTTCCTTAATGTGCAGCTTCAAGAAGCAGTAGGACAACGTTATCCTGAAGATAGTTTACGTCTGTCTATATCTTATGAAAATGTTGACACAACTAAGAAGAAACTCCCTGTTCATATCTTAGATGGTCTGACCCTGAGCTATAAGatcCCATGGCCTGTGGATATTGTTATAAGTTTGGAATGTCAAAAAATTTATAATCAGGTGTTCCTTCTCTTATTGCAAATAAAGTGGGCAAAATATAGTCTGGATGTTTTACTATTTGGTGAACTGGCAAGTACTGCTGGAAAACCACAACTTAGAGAAGGACTTTTATGTGAACAAGATACAACTGCTCGGTTTGCACCACAAAAGGAGCCAGTAAGACAGCAAATTCATCGTATGTTCCTCTTGAGAGTGAAGCTCATGCACTTTGTGAACAGCTTACACAACTACATCATGACCAGGattctTCACAGTACAGGACTGGAGTTTCAGCATCAAGTTGAAGAAGCCAAGGATTTAGATCAATTGATTAAGATTCACTATAGATACTTGTCAACCATCCATGATCGATGTTTGCTAAGAGAAAAGGTCAGTTTTGTGAAAGAAGCCATCATGAAGGTATTGAATTTGGCTCTCATGTTTGCAGATGGTTGGCAAGCAGGTCTGGGGACGTGGCA	2444
circTUBGCP5_2545	chr3|32006612|32048950|+	NC_051807.1|32006612|32048950|+	NC_051807.1	3	32006612	32048950	+	17	136,115,90,94,247,203,116,272,199,189,183,85,121,179,126,89,101	0,12609,13256,14510,15338,17971,20084,21243,22569,23352,24540,30201,30389,31084,32993,33693,42237	circRNA	TUBGCP5	protein-coding	XM_038661056.1	6,7,8,9,10,11,12,13,14,15,16,17,18,19,20,21,22	AATTGGTCTGAAGAAAGTGAAGACGAAGATGATCAACAGCCATTAAGTAGAGAAGACTCTGGGATTCAGGTGGACAGGACACCGTTAGAAGAACAAGATCAAAACAGAAAACTGGGGCCTCATATCAGCTGGAAAGATGAGATAGATGGCCAGAGTTGGCTGGAACAGCATGTGGTTCATCAATACTGGACAGCCAGATCCTCAAGATTTCCTCATAGTTTACATTTGTACTCCAATTTAGCCGCTGTCTGGGACCAACACTTGTATAGCAGTGACCCGTTATATGTTCCAGATGACAGAGTTTTTGTTACTGAGACACAGGTTATTCGGGAAACCTTATGgttACTTTCAGGGGTGAAAAAGCTCTTTATATTTCAGTTGATAGATGGAAAAGTAACTGTGAGAAACAGTGTTACAGTAACTCATTTGACACATAGTTGTTTACGATCAGTGCTAGAACAAATAGCAGCATATGGCCAGGTTGTATTTCGACTCCAAGAGTTCATCGATGAAGTCATGGGGCATAGCTCCGAAGGCATGTTACCTGGAAATGGTTCTCTTCCCAAGAAGTTGACTGAAGCTCCCTTTAGGACATACCAGGCTTTCATGTGGGCCCTATACAAATACTTCATTAGTTTCAAAAAGGAACTTACAGACATTGAGAAGTACATCATCAATAATGACACTACAATAACTCTTGCAATAGTGGTGGACAAGTTGTCACCTCGACTGGCTCAACTCAAAGTTCTTCACAAAGTATTTAGTACTGGAGTAGCAGAAGTTCCACCTGACACTCGAAATGTTGTTCGGGCATCTCATCTGCTCAACACCCTGTACAAGGCCATTCTTGAATATGACAATGTTGGAGAAGCCTCTGAGCAAACTGTCTcgcttctgttctctctctgggTTGAAACAGTACGACCCTACCTGCAGATTGTGGATGAGTGGATCGTGCATGGACATCTATGTGACGGTGCTAGGGAGTTCATCATCCAAAGAAACAAAAACGTTCCGGTAAATCACAGAGATTTTTGGTATGCCACTTATACACTATACAGCGTATcggaaaagacagaaaatgaagaaaaaatgagtgataaTGCTAGTGCAAGTTCTGGAAGTGACCAGGGGCCCTCCAGCAGGCAGCATACCATGGTGTCCTTCCTCAAACCTGTCCTTAAGCAGATAATTATGGCTGGCAAGTCAATGCAGCTGCTGAAGAACCTGCAGTGTGTAGAGAGCACCACATGCCAGGACACAGCCAGAGGTAatgcagaaagaaaaagcTTGTATACCCTGTTTCTGGAATCTGTACAGTCACGCCTTCGACATGGAGAAGATTCTACTACACAGGTCTTCACTGAGCAGCAGGCAACCAAAGAGAACCTAATTAAGATGCAGTCCATTGCTGAAAGGCATCTGGAACTGGATGATGTTCACGATCCACTGCTGGCAATTAACTTTGCAAGGTTATATTTGGAACAGAGTGACTTTCATGAGAAGTTTGCTGGTGGAGATATTTGTGTGGATAGATCATCAGAATCTGTGACGTGCCAGACTTTTGAGTTAACGCTGAGATCTTGCCTCTATCCTCATATTGATAAGCAATATCTAGAGTGCTGTGGAAACCTCATGCGAACTCTAAAAAAGGATTACAGgTTGGTTGAATACTTACAAGCCATgagaaattttttcttaatgGAAGGTGGAGATACCATGTATGACTTCTACACATcaatttttgataaaataagagaaaaggagacCTGGCAGAATGTGTCTTTCCTTAATGTGCAGCTTCAAGAAGCAGTAGGACAACGTTATCCTGAAGATAGTTTACGTCTGTCTATATCTTATGAAAATGTTGACACAACTAAGAAGAAACTCCCTGTTCATATCTTAGATGGTCTGACCCTGAGCTATAAGatcCCATGGCCTGTGGATATTGTTATAAGTTTGGAATGTCAAAAAATTTATAATCAGGTGTTCCTTCTCTTATTGCAAATAAAGTGGGCAAAATATAGTCTGGATGTTTTACTATTTGGTGAACTGGCAAGTACTGCTGGAAAACCACAACTTAGAGAAGGACTTTTATGTGAACAAGATACAACTGCTCGGTTTGCACCACAAAAGGAGCCAGTAAGACAGCAAATTCATCGTATGTTCCTCTTGAGAGTGAAGCTCATGCACTTTGTGAACAGCTTACACAACTACATCATGACCAGGattctTCACAGTACAGGACTGGAGTTTCAGCATCAAGTTGAAGAAGCCAAGGATTTAGATCAATTGATTAAGATTCACTATAGATACTTGTCAACCATCCATGATCGATGTTTGCTAAGAGAAAAGGTCAGTTTTGTGAAAGAAGCCATCATGAAGGTATTGAATTTGGCTCTCATGTTTGCAGATGGTTGGCAAGCAGGTCTGGGGACGTGGCAAATGGAATCTATAGAGAAAATGgagtctgattttaaaaactgccatATGTTTCTTGTAACCATTTTAAACAAAGCTGTCTGTAGAggatcctttccccatt	2545
circTUBGCP5_1525	chr3|32019218|32030153|+	NC_051807.1|32019218|32030153|+	NC_051807.1	3	32019218	32030153	+	9	118,90,94,247,203,116,269,199,189	0,650,1904,2732,5365,7478,8637,9963,10746	circRNA	TUBGCP5	protein-coding	XM_038661055.1	7,8,9,10,11,12,13,14,15	TAGATGAGATAGATGGCCAGAGTTGGCTGGAACAGCATGTGGTTCATCAATACTGGACAGCCAGATCCTCAAGATTTCCTCATAGTTTACATTTGTACTCCAATTTAGCCGCTGTCTGGGACCAACACTTGTATAGCAGTGACCCGTTATATGTTCCAGATGACAGAGTTTTTGTTACTGAGACACAGGTTATTCGGGAAACCTTATGgttACTTTCAGGGGTGAAAAAGCTCTTTATATTTCAGTTGATAGATGGAAAAGTAACTGTGAGAAACAGTGTTACAGTAACTCATTTGACACATAGTTGTTTACGATCAGTGCTAGAACAAATAGCAGCATATGGCCAGGTTGTATTTCGACTCCAAGAGTTCATCGATGAAGTCATGGGGCATAGCTCCGAAGGCATGTTACCTGGAAATGGTTCTCTTCCCAAGAAGTTGACTGAAGCTCCCTTTAGGACATACCAGGCTTTCATGTGGGCCCTATACAAATACTTCATTAGTTTCAAAAAGGAACTTACAGACATTGAGAAGTACATCATCAATAATGACACTACAATAACTCTTGCAATAGTGGTGGACAAGTTGTCACCTCGACTGGCTCAACTCAAAGTTCTTCACAAAGTATTTAGTACTGGAGTAGCAGAAGTTCCACCTGACACTCGAAATGTTGTTCGGGCATCTCATCTGCTCAACACCCTGTACAAGGCCATTCTTGAATATGACAATGTTGGAGAAGCCTCTGAGCAAACTGTCTcgcttctgttctctctctgggTTGAAACAGTACGACCCTACCTGCAGATTGTGGATGAGTGGATCGTGCATGGACATCTATGTGACGGTGCTAGGGAGTTCATCATCCAAAGAAACAAAAACGTTCCGGTAAATCACAGAGATTTTTGGTATGCCACTTATACACTATACAGCGTATcggaaaagacagaaaatgaagaaaaaatgagtgataaTGCTAGTGCAAGTTCTGGAAGTGACCAGGGGCCCTCCAGCAGGCAGCATACCATGGTGTCCTTCCTCAAACCTGTCCTTAAGCAGATAATTATGGCTGGCAAGTCAATGCAGCTGCTGAAGAACCTGCAGTGTGTAGAGAGCACCACATGCCAGGACACAGCCAGAGatgcagaaagaaaaagcTTGTATACCCTGTTTCTGGAATCTGTACAGTCACGCCTTCGACATGGAGAAGATTCTACTACACAGGTCTTCACTGAGCAGCAGGCAACCAAAGAGAACCTAATTAAGATGCAGTCCATTGCTGAAAGGCATCTGGAACTGGATGATGTTCACGATCCACTGCTGGCAATTAACTTTGCAAGGTTATATTTGGAACAGAGTGACTTTCATGAGAAGTTTGCTGGTGGAGATATTTGTGTGGATAGATCATCAGAATCTGTGACGTGCCAGACTTTTGAGTTAACGCTGAGATCTTGCCTCTATCCTCATATTGATAAGCAATATCTAGAGTGCTGTGGAAACCTCATGCGAACTCTAAAAAAGGATTACAG	1525
circTUBGCP5_1708_1	chr3|32019218|32031335|+	NC_051807.1|32019218|32031335|+	NC_051807.1	3	32019218	32031335	+	10	118,90,94,247,203,116,269,199,189,183	0,650,1904,2732,5365,7478,8637,9963,10746,11934	circRNA	TUBGCP5	protein-coding	XM_038661055.1	7,8,9,10,11,12,13,14,15,16	TAGATGAGATAGATGGCCAGAGTTGGCTGGAACAGCATGTGGTTCATCAATACTGGACAGCCAGATCCTCAAGATTTCCTCATAGTTTACATTTGTACTCCAATTTAGCCGCTGTCTGGGACCAACACTTGTATAGCAGTGACCCGTTATATGTTCCAGATGACAGAGTTTTTGTTACTGAGACACAGGTTATTCGGGAAACCTTATGgttACTTTCAGGGGTGAAAAAGCTCTTTATATTTCAGTTGATAGATGGAAAAGTAACTGTGAGAAACAGTGTTACAGTAACTCATTTGACACATAGTTGTTTACGATCAGTGCTAGAACAAATAGCAGCATATGGCCAGGTTGTATTTCGACTCCAAGAGTTCATCGATGAAGTCATGGGGCATAGCTCCGAAGGCATGTTACCTGGAAATGGTTCTCTTCCCAAGAAGTTGACTGAAGCTCCCTTTAGGACATACCAGGCTTTCATGTGGGCCCTATACAAATACTTCATTAGTTTCAAAAAGGAACTTACAGACATTGAGAAGTACATCATCAATAATGACACTACAATAACTCTTGCAATAGTGGTGGACAAGTTGTCACCTCGACTGGCTCAACTCAAAGTTCTTCACAAAGTATTTAGTACTGGAGTAGCAGAAGTTCCACCTGACACTCGAAATGTTGTTCGGGCATCTCATCTGCTCAACACCCTGTACAAGGCCATTCTTGAATATGACAATGTTGGAGAAGCCTCTGAGCAAACTGTCTcgcttctgttctctctctgggTTGAAACAGTACGACCCTACCTGCAGATTGTGGATGAGTGGATCGTGCATGGACATCTATGTGACGGTGCTAGGGAGTTCATCATCCAAAGAAACAAAAACGTTCCGGTAAATCACAGAGATTTTTGGTATGCCACTTATACACTATACAGCGTATcggaaaagacagaaaatgaagaaaaaatgagtgataaTGCTAGTGCAAGTTCTGGAAGTGACCAGGGGCCCTCCAGCAGGCAGCATACCATGGTGTCCTTCCTCAAACCTGTCCTTAAGCAGATAATTATGGCTGGCAAGTCAATGCAGCTGCTGAAGAACCTGCAGTGTGTAGAGAGCACCACATGCCAGGACACAGCCAGAGatgcagaaagaaaaagcTTGTATACCCTGTTTCTGGAATCTGTACAGTCACGCCTTCGACATGGAGAAGATTCTACTACACAGGTCTTCACTGAGCAGCAGGCAACCAAAGAGAACCTAATTAAGATGCAGTCCATTGCTGAAAGGCATCTGGAACTGGATGATGTTCACGATCCACTGCTGGCAATTAACTTTGCAAGGTTATATTTGGAACAGAGTGACTTTCATGAGAAGTTTGCTGGTGGAGATATTTGTGTGGATAGATCATCAGAATCTGTGACGTGCCAGACTTTTGAGTTAACGCTGAGATCTTGCCTCTATCCTCATATTGATAAGCAATATCTAGAGTGCTGTGGAAACCTCATGCGAACTCTAAAAAAGGATTACAGgTTGGTTGAATACTTACAAGCCATgagaaattttttcttaatgGAAGGTGGAGATACCATGTATGACTTCTACACATcaatttttgataaaataagagaaaaggagacCTGGCAGAATGTGTCTTTCCTTAATGTGCAGCTTCAAGAAGCAGTAGGACAACGTTATCCTGAAGATAGTTTACG	1708
circTUBGCP5_2308	chr3|32019218|32040394|+	NC_051807.1|32019218|32040394|+	NC_051807.1	3	32019218	32040394	+	15	118,90,94,247,203,116,269,199,189,183,85,121,179,126,89	0,650,1904,2732,5365,7478,8637,9963,10746,11934,17595,17783,18478,20387,21087	circRNA	TUBGCP5	protein-coding	XM_038661055.1	7,8,9,10,11,12,13,14,15,16,17,18,19,20,21	TAGATGAGATAGATGGCCAGAGTTGGCTGGAACAGCATGTGGTTCATCAATACTGGACAGCCAGATCCTCAAGATTTCCTCATAGTTTACATTTGTACTCCAATTTAGCCGCTGTCTGGGACCAACACTTGTATAGCAGTGACCCGTTATATGTTCCAGATGACAGAGTTTTTGTTACTGAGACACAGGTTATTCGGGAAACCTTATGgttACTTTCAGGGGTGAAAAAGCTCTTTATATTTCAGTTGATAGATGGAAAAGTAACTGTGAGAAACAGTGTTACAGTAACTCATTTGACACATAGTTGTTTACGATCAGTGCTAGAACAAATAGCAGCATATGGCCAGGTTGTATTTCGACTCCAAGAGTTCATCGATGAAGTCATGGGGCATAGCTCCGAAGGCATGTTACCTGGAAATGGTTCTCTTCCCAAGAAGTTGACTGAAGCTCCCTTTAGGACATACCAGGCTTTCATGTGGGCCCTATACAAATACTTCATTAGTTTCAAAAAGGAACTTACAGACATTGAGAAGTACATCATCAATAATGACACTACAATAACTCTTGCAATAGTGGTGGACAAGTTGTCACCTCGACTGGCTCAACTCAAAGTTCTTCACAAAGTATTTAGTACTGGAGTAGCAGAAGTTCCACCTGACACTCGAAATGTTGTTCGGGCATCTCATCTGCTCAACACCCTGTACAAGGCCATTCTTGAATATGACAATGTTGGAGAAGCCTCTGAGCAAACTGTCTcgcttctgttctctctctgggTTGAAACAGTACGACCCTACCTGCAGATTGTGGATGAGTGGATCGTGCATGGACATCTATGTGACGGTGCTAGGGAGTTCATCATCCAAAGAAACAAAAACGTTCCGGTAAATCACAGAGATTTTTGGTATGCCACTTATACACTATACAGCGTATcggaaaagacagaaaatgaagaaaaaatgagtgataaTGCTAGTGCAAGTTCTGGAAGTGACCAGGGGCCCTCCAGCAGGCAGCATACCATGGTGTCCTTCCTCAAACCTGTCCTTAAGCAGATAATTATGGCTGGCAAGTCAATGCAGCTGCTGAAGAACCTGCAGTGTGTAGAGAGCACCACATGCCAGGACACAGCCAGAGatgcagaaagaaaaagcTTGTATACCCTGTTTCTGGAATCTGTACAGTCACGCCTTCGACATGGAGAAGATTCTACTACACAGGTCTTCACTGAGCAGCAGGCAACCAAAGAGAACCTAATTAAGATGCAGTCCATTGCTGAAAGGCATCTGGAACTGGATGATGTTCACGATCCACTGCTGGCAATTAACTTTGCAAGGTTATATTTGGAACAGAGTGACTTTCATGAGAAGTTTGCTGGTGGAGATATTTGTGTGGATAGATCATCAGAATCTGTGACGTGCCAGACTTTTGAGTTAACGCTGAGATCTTGCCTCTATCCTCATATTGATAAGCAATATCTAGAGTGCTGTGGAAACCTCATGCGAACTCTAAAAAAGGATTACAGgTTGGTTGAATACTTACAAGCCATgagaaattttttcttaatgGAAGGTGGAGATACCATGTATGACTTCTACACATcaatttttgataaaataagagaaaaggagacCTGGCAGAATGTGTCTTTCCTTAATGTGCAGCTTCAAGAAGCAGTAGGACAACGTTATCCTGAAGATAGTTTACGTCTGTCTATATCTTATGAAAATGTTGACACAACTAAGAAGAAACTCCCTGTTCATATCTTAGATGGTCTGACCCTGAGCTATAAGatcCCATGGCCTGTGGATATTGTTATAAGTTTGGAATGTCAAAAAATTTATAATCAGGTGTTCCTTCTCTTATTGCAAATAAAGTGGGCAAAATATAGTCTGGATGTTTTACTATTTGGTGAACTGGCAAGTACTGCTGGAAAACCACAACTTAGAGAAGGACTTTTATGTGAACAAGATACAACTGCTCGGTTTGCACCACAAAAGGAGCCAGTAAGACAGCAAATTCATCGTATGTTCCTCTTGAGAGTGAAGCTCATGCACTTTGTGAACAGCTTACACAACTACATCATGACCAGGattctTCACAGTACAGGACTGGAGTTTCAGCATCAAGTTGAAGAAGCCAAGGATTTAGATCAATTGATTAAGATTCACTATAGATACTTGTCAACCATCCATGATCGATGTTTGCTAAGAGAAAAGGTCAGTTTTGTGAAAGAAGCCATCATGAAGGTATTGAATTTGGCTCTCATGTTTGCAGATGGTTGGCAAGCAGGTCTGGGGACGTGGCA	2308
circTUBGCP5_2409_1	chr3|32019218|32048950|+	NC_051807.1|32019218|32048950|+	NC_051807.1	3	32019218	32048950	+	16	118,90,94,247,203,116,269,199,189,183,85,121,179,126,89,101	0,650,1904,2732,5365,7478,8637,9963,10746,11934,17595,17783,18478,20387,21087,29631	circRNA	TUBGCP5	protein-coding	XM_038661055.1	7,8,9,10,11,12,13,14,15,16,17,18,19,20,21,22	TAGATGAGATAGATGGCCAGAGTTGGCTGGAACAGCATGTGGTTCATCAATACTGGACAGCCAGATCCTCAAGATTTCCTCATAGTTTACATTTGTACTCCAATTTAGCCGCTGTCTGGGACCAACACTTGTATAGCAGTGACCCGTTATATGTTCCAGATGACAGAGTTTTTGTTACTGAGACACAGGTTATTCGGGAAACCTTATGgttACTTTCAGGGGTGAAAAAGCTCTTTATATTTCAGTTGATAGATGGAAAAGTAACTGTGAGAAACAGTGTTACAGTAACTCATTTGACACATAGTTGTTTACGATCAGTGCTAGAACAAATAGCAGCATATGGCCAGGTTGTATTTCGACTCCAAGAGTTCATCGATGAAGTCATGGGGCATAGCTCCGAAGGCATGTTACCTGGAAATGGTTCTCTTCCCAAGAAGTTGACTGAAGCTCCCTTTAGGACATACCAGGCTTTCATGTGGGCCCTATACAAATACTTCATTAGTTTCAAAAAGGAACTTACAGACATTGAGAAGTACATCATCAATAATGACACTACAATAACTCTTGCAATAGTGGTGGACAAGTTGTCACCTCGACTGGCTCAACTCAAAGTTCTTCACAAAGTATTTAGTACTGGAGTAGCAGAAGTTCCACCTGACACTCGAAATGTTGTTCGGGCATCTCATCTGCTCAACACCCTGTACAAGGCCATTCTTGAATATGACAATGTTGGAGAAGCCTCTGAGCAAACTGTCTcgcttctgttctctctctgggTTGAAACAGTACGACCCTACCTGCAGATTGTGGATGAGTGGATCGTGCATGGACATCTATGTGACGGTGCTAGGGAGTTCATCATCCAAAGAAACAAAAACGTTCCGGTAAATCACAGAGATTTTTGGTATGCCACTTATACACTATACAGCGTATcggaaaagacagaaaatgaagaaaaaatgagtgataaTGCTAGTGCAAGTTCTGGAAGTGACCAGGGGCCCTCCAGCAGGCAGCATACCATGGTGTCCTTCCTCAAACCTGTCCTTAAGCAGATAATTATGGCTGGCAAGTCAATGCAGCTGCTGAAGAACCTGCAGTGTGTAGAGAGCACCACATGCCAGGACACAGCCAGAGatgcagaaagaaaaagcTTGTATACCCTGTTTCTGGAATCTGTACAGTCACGCCTTCGACATGGAGAAGATTCTACTACACAGGTCTTCACTGAGCAGCAGGCAACCAAAGAGAACCTAATTAAGATGCAGTCCATTGCTGAAAGGCATCTGGAACTGGATGATGTTCACGATCCACTGCTGGCAATTAACTTTGCAAGGTTATATTTGGAACAGAGTGACTTTCATGAGAAGTTTGCTGGTGGAGATATTTGTGTGGATAGATCATCAGAATCTGTGACGTGCCAGACTTTTGAGTTAACGCTGAGATCTTGCCTCTATCCTCATATTGATAAGCAATATCTAGAGTGCTGTGGAAACCTCATGCGAACTCTAAAAAAGGATTACAGgTTGGTTGAATACTTACAAGCCATgagaaattttttcttaatgGAAGGTGGAGATACCATGTATGACTTCTACACATcaatttttgataaaataagagaaaaggagacCTGGCAGAATGTGTCTTTCCTTAATGTGCAGCTTCAAGAAGCAGTAGGACAACGTTATCCTGAAGATAGTTTACGTCTGTCTATATCTTATGAAAATGTTGACACAACTAAGAAGAAACTCCCTGTTCATATCTTAGATGGTCTGACCCTGAGCTATAAGatcCCATGGCCTGTGGATATTGTTATAAGTTTGGAATGTCAAAAAATTTATAATCAGGTGTTCCTTCTCTTATTGCAAATAAAGTGGGCAAAATATAGTCTGGATGTTTTACTATTTGGTGAACTGGCAAGTACTGCTGGAAAACCACAACTTAGAGAAGGACTTTTATGTGAACAAGATACAACTGCTCGGTTTGCACCACAAAAGGAGCCAGTAAGACAGCAAATTCATCGTATGTTCCTCTTGAGAGTGAAGCTCATGCACTTTGTGAACAGCTTACACAACTACATCATGACCAGGattctTCACAGTACAGGACTGGAGTTTCAGCATCAAGTTGAAGAAGCCAAGGATTTAGATCAATTGATTAAGATTCACTATAGATACTTGTCAACCATCCATGATCGATGTTTGCTAAGAGAAAAGGTCAGTTTTGTGAAAGAAGCCATCATGAAGGTATTGAATTTGGCTCTCATGTTTGCAGATGGTTGGCAAGCAGGTCTGGGGACGTGGCAAATGGAATCTATAGAGAAAATGgagtctgattttaaaaactgccatATGTTTCTTGTAACCATTTTAAACAAAGCTGTCTGTAGAggatcctttccccatt	2409
circTUBGCP5_1708_2	chr3|32019221|32031335|+	NC_051807.1|32019221|32031335|+	NC_051807.1	3	32019221	32031335	+	10	115,90,94,247,203,116,272,199,189,183	0,647,1901,2729,5362,7475,8634,9960,10743,11931	circRNA	TUBGCP5	protein-coding	XM_038661056.1	7,8,9,10,11,12,13,14,15,16	ATGAGATAGATGGCCAGAGTTGGCTGGAACAGCATGTGGTTCATCAATACTGGACAGCCAGATCCTCAAGATTTCCTCATAGTTTACATTTGTACTCCAATTTAGCCGCTGTCTGGGACCAACACTTGTATAGCAGTGACCCGTTATATGTTCCAGATGACAGAGTTTTTGTTACTGAGACACAGGTTATTCGGGAAACCTTATGgttACTTTCAGGGGTGAAAAAGCTCTTTATATTTCAGTTGATAGATGGAAAAGTAACTGTGAGAAACAGTGTTACAGTAACTCATTTGACACATAGTTGTTTACGATCAGTGCTAGAACAAATAGCAGCATATGGCCAGGTTGTATTTCGACTCCAAGAGTTCATCGATGAAGTCATGGGGCATAGCTCCGAAGGCATGTTACCTGGAAATGGTTCTCTTCCCAAGAAGTTGACTGAAGCTCCCTTTAGGACATACCAGGCTTTCATGTGGGCCCTATACAAATACTTCATTAGTTTCAAAAAGGAACTTACAGACATTGAGAAGTACATCATCAATAATGACACTACAATAACTCTTGCAATAGTGGTGGACAAGTTGTCACCTCGACTGGCTCAACTCAAAGTTCTTCACAAAGTATTTAGTACTGGAGTAGCAGAAGTTCCACCTGACACTCGAAATGTTGTTCGGGCATCTCATCTGCTCAACACCCTGTACAAGGCCATTCTTGAATATGACAATGTTGGAGAAGCCTCTGAGCAAACTGTCTcgcttctgttctctctctgggTTGAAACAGTACGACCCTACCTGCAGATTGTGGATGAGTGGATCGTGCATGGACATCTATGTGACGGTGCTAGGGAGTTCATCATCCAAAGAAACAAAAACGTTCCGGTAAATCACAGAGATTTTTGGTATGCCACTTATACACTATACAGCGTATcggaaaagacagaaaatgaagaaaaaatgagtgataaTGCTAGTGCAAGTTCTGGAAGTGACCAGGGGCCCTCCAGCAGGCAGCATACCATGGTGTCCTTCCTCAAACCTGTCCTTAAGCAGATAATTATGGCTGGCAAGTCAATGCAGCTGCTGAAGAACCTGCAGTGTGTAGAGAGCACCACATGCCAGGACACAGCCAGAGGTAatgcagaaagaaaaagcTTGTATACCCTGTTTCTGGAATCTGTACAGTCACGCCTTCGACATGGAGAAGATTCTACTACACAGGTCTTCACTGAGCAGCAGGCAACCAAAGAGAACCTAATTAAGATGCAGTCCATTGCTGAAAGGCATCTGGAACTGGATGATGTTCACGATCCACTGCTGGCAATTAACTTTGCAAGGTTATATTTGGAACAGAGTGACTTTCATGAGAAGTTTGCTGGTGGAGATATTTGTGTGGATAGATCATCAGAATCTGTGACGTGCCAGACTTTTGAGTTAACGCTGAGATCTTGCCTCTATCCTCATATTGATAAGCAATATCTAGAGTGCTGTGGAAACCTCATGCGAACTCTAAAAAAGGATTACAGgTTGGTTGAATACTTACAAGCCATgagaaattttttcttaatgGAAGGTGGAGATACCATGTATGACTTCTACACATcaatttttgataaaataagagaaaaggagacCTGGCAGAATGTGTCTTTCCTTAATGTGCAGCTTCAAGAAGCAGTAGGACAACGTTATCCTGAAGATAGTTTACG	1708
circTUBGCP5_2409_2	chr3|32019221|32048950|+	NC_051807.1|32019221|32048950|+	NC_051807.1	3	32019221	32048950	+	16	115,90,94,247,203,116,272,199,189,183,85,121,179,126,89,101	0,647,1901,2729,5362,7475,8634,9960,10743,11931,17592,17780,18475,20384,21084,29628	circRNA	TUBGCP5	protein-coding	XM_038661056.1	7,8,9,10,11,12,13,14,15,16,17,18,19,20,21,22	ATGAGATAGATGGCCAGAGTTGGCTGGAACAGCATGTGGTTCATCAATACTGGACAGCCAGATCCTCAAGATTTCCTCATAGTTTACATTTGTACTCCAATTTAGCCGCTGTCTGGGACCAACACTTGTATAGCAGTGACCCGTTATATGTTCCAGATGACAGAGTTTTTGTTACTGAGACACAGGTTATTCGGGAAACCTTATGgttACTTTCAGGGGTGAAAAAGCTCTTTATATTTCAGTTGATAGATGGAAAAGTAACTGTGAGAAACAGTGTTACAGTAACTCATTTGACACATAGTTGTTTACGATCAGTGCTAGAACAAATAGCAGCATATGGCCAGGTTGTATTTCGACTCCAAGAGTTCATCGATGAAGTCATGGGGCATAGCTCCGAAGGCATGTTACCTGGAAATGGTTCTCTTCCCAAGAAGTTGACTGAAGCTCCCTTTAGGACATACCAGGCTTTCATGTGGGCCCTATACAAATACTTCATTAGTTTCAAAAAGGAACTTACAGACATTGAGAAGTACATCATCAATAATGACACTACAATAACTCTTGCAATAGTGGTGGACAAGTTGTCACCTCGACTGGCTCAACTCAAAGTTCTTCACAAAGTATTTAGTACTGGAGTAGCAGAAGTTCCACCTGACACTCGAAATGTTGTTCGGGCATCTCATCTGCTCAACACCCTGTACAAGGCCATTCTTGAATATGACAATGTTGGAGAAGCCTCTGAGCAAACTGTCTcgcttctgttctctctctgggTTGAAACAGTACGACCCTACCTGCAGATTGTGGATGAGTGGATCGTGCATGGACATCTATGTGACGGTGCTAGGGAGTTCATCATCCAAAGAAACAAAAACGTTCCGGTAAATCACAGAGATTTTTGGTATGCCACTTATACACTATACAGCGTATcggaaaagacagaaaatgaagaaaaaatgagtgataaTGCTAGTGCAAGTTCTGGAAGTGACCAGGGGCCCTCCAGCAGGCAGCATACCATGGTGTCCTTCCTCAAACCTGTCCTTAAGCAGATAATTATGGCTGGCAAGTCAATGCAGCTGCTGAAGAACCTGCAGTGTGTAGAGAGCACCACATGCCAGGACACAGCCAGAGGTAatgcagaaagaaaaagcTTGTATACCCTGTTTCTGGAATCTGTACAGTCACGCCTTCGACATGGAGAAGATTCTACTACACAGGTCTTCACTGAGCAGCAGGCAACCAAAGAGAACCTAATTAAGATGCAGTCCATTGCTGAAAGGCATCTGGAACTGGATGATGTTCACGATCCACTGCTGGCAATTAACTTTGCAAGGTTATATTTGGAACAGAGTGACTTTCATGAGAAGTTTGCTGGTGGAGATATTTGTGTGGATAGATCATCAGAATCTGTGACGTGCCAGACTTTTGAGTTAACGCTGAGATCTTGCCTCTATCCTCATATTGATAAGCAATATCTAGAGTGCTGTGGAAACCTCATGCGAACTCTAAAAAAGGATTACAGgTTGGTTGAATACTTACAAGCCATgagaaattttttcttaatgGAAGGTGGAGATACCATGTATGACTTCTACACATcaatttttgataaaataagagaaaaggagacCTGGCAGAATGTGTCTTTCCTTAATGTGCAGCTTCAAGAAGCAGTAGGACAACGTTATCCTGAAGATAGTTTACGTCTGTCTATATCTTATGAAAATGTTGACACAACTAAGAAGAAACTCCCTGTTCATATCTTAGATGGTCTGACCCTGAGCTATAAGatcCCATGGCCTGTGGATATTGTTATAAGTTTGGAATGTCAAAAAATTTATAATCAGGTGTTCCTTCTCTTATTGCAAATAAAGTGGGCAAAATATAGTCTGGATGTTTTACTATTTGGTGAACTGGCAAGTACTGCTGGAAAACCACAACTTAGAGAAGGACTTTTATGTGAACAAGATACAACTGCTCGGTTTGCACCACAAAAGGAGCCAGTAAGACAGCAAATTCATCGTATGTTCCTCTTGAGAGTGAAGCTCATGCACTTTGTGAACAGCTTACACAACTACATCATGACCAGGattctTCACAGTACAGGACTGGAGTTTCAGCATCAAGTTGAAGAAGCCAAGGATTTAGATCAATTGATTAAGATTCACTATAGATACTTGTCAACCATCCATGATCGATGTTTGCTAAGAGAAAAGGTCAGTTTTGTGAAAGAAGCCATCATGAAGGTATTGAATTTGGCTCTCATGTTTGCAGATGGTTGGCAAGCAGGTCTGGGGACGTGGCAAATGGAATCTATAGAGAAAATGgagtctgattttaaaaactgccatATGTTTCTTGTAACCATTTTAAACAAAGCTGTCTGTAGAggatcctttccccatt	2409
circTUBGCP5_2103	chr3|32021122|32040394|+	NC_051807.1|32021122|32040394|+	NC_051807.1	3	32021122	32040394	+	13	94,247,203,116,272,199,189,183,85,121,179,126,89	0,828,3461,5574,6733,8059,8842,10030,15691,15879,16574,18483,19183	circRNA	TUBGCP5	protein-coding	XM_038661056.1	9,10,11,12,13,14,15,16,17,18,19,20,21	gttACTTTCAGGGGTGAAAAAGCTCTTTATATTTCAGTTGATAGATGGAAAAGTAACTGTGAGAAACAGTGTTACAGTAACTCATTTGACACATAGTTGTTTACGATCAGTGCTAGAACAAATAGCAGCATATGGCCAGGTTGTATTTCGACTCCAAGAGTTCATCGATGAAGTCATGGGGCATAGCTCCGAAGGCATGTTACCTGGAAATGGTTCTCTTCCCAAGAAGTTGACTGAAGCTCCCTTTAGGACATACCAGGCTTTCATGTGGGCCCTATACAAATACTTCATTAGTTTCAAAAAGGAACTTACAGACATTGAGAAGTACATCATCAATAATGACACTACAATAACTCTTGCAATAGTGGTGGACAAGTTGTCACCTCGACTGGCTCAACTCAAAGTTCTTCACAAAGTATTTAGTACTGGAGTAGCAGAAGTTCCACCTGACACTCGAAATGTTGTTCGGGCATCTCATCTGCTCAACACCCTGTACAAGGCCATTCTTGAATATGACAATGTTGGAGAAGCCTCTGAGCAAACTGTCTcgcttctgttctctctctgggTTGAAACAGTACGACCCTACCTGCAGATTGTGGATGAGTGGATCGTGCATGGACATCTATGTGACGGTGCTAGGGAGTTCATCATCCAAAGAAACAAAAACGTTCCGGTAAATCACAGAGATTTTTGGTATGCCACTTATACACTATACAGCGTATcggaaaagacagaaaatgaagaaaaaatgagtgataaTGCTAGTGCAAGTTCTGGAAGTGACCAGGGGCCCTCCAGCAGGCAGCATACCATGGTGTCCTTCCTCAAACCTGTCCTTAAGCAGATAATTATGGCTGGCAAGTCAATGCAGCTGCTGAAGAACCTGCAGTGTGTAGAGAGCACCACATGCCAGGACACAGCCAGAGGTAatgcagaaagaaaaagcTTGTATACCCTGTTTCTGGAATCTGTACAGTCACGCCTTCGACATGGAGAAGATTCTACTACACAGGTCTTCACTGAGCAGCAGGCAACCAAAGAGAACCTAATTAAGATGCAGTCCATTGCTGAAAGGCATCTGGAACTGGATGATGTTCACGATCCACTGCTGGCAATTAACTTTGCAAGGTTATATTTGGAACAGAGTGACTTTCATGAGAAGTTTGCTGGTGGAGATATTTGTGTGGATAGATCATCAGAATCTGTGACGTGCCAGACTTTTGAGTTAACGCTGAGATCTTGCCTCTATCCTCATATTGATAAGCAATATCTAGAGTGCTGTGGAAACCTCATGCGAACTCTAAAAAAGGATTACAGgTTGGTTGAATACTTACAAGCCATgagaaattttttcttaatgGAAGGTGGAGATACCATGTATGACTTCTACACATcaatttttgataaaataagagaaaaggagacCTGGCAGAATGTGTCTTTCCTTAATGTGCAGCTTCAAGAAGCAGTAGGACAACGTTATCCTGAAGATAGTTTACGTCTGTCTATATCTTATGAAAATGTTGACACAACTAAGAAGAAACTCCCTGTTCATATCTTAGATGGTCTGACCCTGAGCTATAAGatcCCATGGCCTGTGGATATTGTTATAAGTTTGGAATGTCAAAAAATTTATAATCAGGTGTTCCTTCTCTTATTGCAAATAAAGTGGGCAAAATATAGTCTGGATGTTTTACTATTTGGTGAACTGGCAAGTACTGCTGGAAAACCACAACTTAGAGAAGGACTTTTATGTGAACAAGATACAACTGCTCGGTTTGCACCACAAAAGGAGCCAGTAAGACAGCAAATTCATCGTATGTTCCTCTTGAGAGTGAAGCTCATGCACTTTGTGAACAGCTTACACAACTACATCATGACCAGGattctTCACAGTACAGGACTGGAGTTTCAGCATCAAGTTGAAGAAGCCAAGGATTTAGATCAATTGATTAAGATTCACTATAGATACTTGTCAACCATCCATGATCGATGTTTGCTAAGAGAAAAGGTCAGTTTTGTGAAAGAAGCCATCATGAAGGTATTGAATTTGGCTCTCATGTTTGCAGATGGTTGGCAAGCAGGTCTGGGGACGTGGCA	2103
circTUBGCP5_2204	chr3|32021122|32048950|+	NC_051807.1|32021122|32048950|+	NC_051807.1	3	32021122	32048950	+	14	94,247,203,116,272,199,189,183,85,121,179,126,89,101	0,828,3461,5574,6733,8059,8842,10030,15691,15879,16574,18483,19183,27727	circRNA	TUBGCP5	protein-coding	XM_038661056.1	9,10,11,12,13,14,15,16,17,18,19,20,21,22	gttACTTTCAGGGGTGAAAAAGCTCTTTATATTTCAGTTGATAGATGGAAAAGTAACTGTGAGAAACAGTGTTACAGTAACTCATTTGACACATAGTTGTTTACGATCAGTGCTAGAACAAATAGCAGCATATGGCCAGGTTGTATTTCGACTCCAAGAGTTCATCGATGAAGTCATGGGGCATAGCTCCGAAGGCATGTTACCTGGAAATGGTTCTCTTCCCAAGAAGTTGACTGAAGCTCCCTTTAGGACATACCAGGCTTTCATGTGGGCCCTATACAAATACTTCATTAGTTTCAAAAAGGAACTTACAGACATTGAGAAGTACATCATCAATAATGACACTACAATAACTCTTGCAATAGTGGTGGACAAGTTGTCACCTCGACTGGCTCAACTCAAAGTTCTTCACAAAGTATTTAGTACTGGAGTAGCAGAAGTTCCACCTGACACTCGAAATGTTGTTCGGGCATCTCATCTGCTCAACACCCTGTACAAGGCCATTCTTGAATATGACAATGTTGGAGAAGCCTCTGAGCAAACTGTCTcgcttctgttctctctctgggTTGAAACAGTACGACCCTACCTGCAGATTGTGGATGAGTGGATCGTGCATGGACATCTATGTGACGGTGCTAGGGAGTTCATCATCCAAAGAAACAAAAACGTTCCGGTAAATCACAGAGATTTTTGGTATGCCACTTATACACTATACAGCGTATcggaaaagacagaaaatgaagaaaaaatgagtgataaTGCTAGTGCAAGTTCTGGAAGTGACCAGGGGCCCTCCAGCAGGCAGCATACCATGGTGTCCTTCCTCAAACCTGTCCTTAAGCAGATAATTATGGCTGGCAAGTCAATGCAGCTGCTGAAGAACCTGCAGTGTGTAGAGAGCACCACATGCCAGGACACAGCCAGAGGTAatgcagaaagaaaaagcTTGTATACCCTGTTTCTGGAATCTGTACAGTCACGCCTTCGACATGGAGAAGATTCTACTACACAGGTCTTCACTGAGCAGCAGGCAACCAAAGAGAACCTAATTAAGATGCAGTCCATTGCTGAAAGGCATCTGGAACTGGATGATGTTCACGATCCACTGCTGGCAATTAACTTTGCAAGGTTATATTTGGAACAGAGTGACTTTCATGAGAAGTTTGCTGGTGGAGATATTTGTGTGGATAGATCATCAGAATCTGTGACGTGCCAGACTTTTGAGTTAACGCTGAGATCTTGCCTCTATCCTCATATTGATAAGCAATATCTAGAGTGCTGTGGAAACCTCATGCGAACTCTAAAAAAGGATTACAGgTTGGTTGAATACTTACAAGCCATgagaaattttttcttaatgGAAGGTGGAGATACCATGTATGACTTCTACACATcaatttttgataaaataagagaaaaggagacCTGGCAGAATGTGTCTTTCCTTAATGTGCAGCTTCAAGAAGCAGTAGGACAACGTTATCCTGAAGATAGTTTACGTCTGTCTATATCTTATGAAAATGTTGACACAACTAAGAAGAAACTCCCTGTTCATATCTTAGATGGTCTGACCCTGAGCTATAAGatcCCATGGCCTGTGGATATTGTTATAAGTTTGGAATGTCAAAAAATTTATAATCAGGTGTTCCTTCTCTTATTGCAAATAAAGTGGGCAAAATATAGTCTGGATGTTTTACTATTTGGTGAACTGGCAAGTACTGCTGGAAAACCACAACTTAGAGAAGGACTTTTATGTGAACAAGATACAACTGCTCGGTTTGCACCACAAAAGGAGCCAGTAAGACAGCAAATTCATCGTATGTTCCTCTTGAGAGTGAAGCTCATGCACTTTGTGAACAGCTTACACAACTACATCATGACCAGGattctTCACAGTACAGGACTGGAGTTTCAGCATCAAGTTGAAGAAGCCAAGGATTTAGATCAATTGATTAAGATTCACTATAGATACTTGTCAACCATCCATGATCGATGTTTGCTAAGAGAAAAGGTCAGTTTTGTGAAAGAAGCCATCATGAAGGTATTGAATTTGGCTCTCATGTTTGCAGATGGTTGGCAAGCAGGTCTGGGGACGTGGCAAATGGAATCTATAGAGAAAATGgagtctgattttaaaaactgccatATGTTTCTTGTAACCATTTTAAACAAAGCTGTCTGTAGAggatcctttccccatt	2204
circTUBGCP5_835	chr3|32021950|32028124|+	NC_051807.1|32021950|32028124|+	NC_051807.1	3	32021950	32028124	+	4	247,203,116,269	0,2633,4746,5905	circRNA	TUBGCP5	protein-coding	XM_038661055.1	10,11,12,13	AGTTGTTTACGATCAGTGCTAGAACAAATAGCAGCATATGGCCAGGTTGTATTTCGACTCCAAGAGTTCATCGATGAAGTCATGGGGCATAGCTCCGAAGGCATGTTACCTGGAAATGGTTCTCTTCCCAAGAAGTTGACTGAAGCTCCCTTTAGGACATACCAGGCTTTCATGTGGGCCCTATACAAATACTTCATTAGTTTCAAAAAGGAACTTACAGACATTGAGAAGTACATCATCAATAATGACACTACAATAACTCTTGCAATAGTGGTGGACAAGTTGTCACCTCGACTGGCTCAACTCAAAGTTCTTCACAAAGTATTTAGTACTGGAGTAGCAGAAGTTCCACCTGACACTCGAAATGTTGTTCGGGCATCTCATCTGCTCAACACCCTGTACAAGGCCATTCTTGAATATGACAATGTTGGAGAAGCCTCTGAGCAAACTGTCTcgcttctgttctctctctgggTTGAAACAGTACGACCCTACCTGCAGATTGTGGATGAGTGGATCGTGCATGGACATCTATGTGACGGTGCTAGGGAGTTCATCATCCAAAGAAACAAAAACGTTCCGGTAAATCACAGAGATTTTTGGTATGCCACTTATACACTATACAGCGTATcggaaaagacagaaaatgaagaaaaaatgagtgataaTGCTAGTGCAAGTTCTGGAAGTGACCAGGGGCCCTCCAGCAGGCAGCATACCATGGTGTCCTTCCTCAAACCTGTCCTTAAGCAGATAATTATGGCTGGCAAGTCAATGCAGCTGCTGAAGAACCTGCAGTGTGTAGAGAGCACCACATGCCAGGACACAGCCAGAG	835
circTUBGCP5_1226	chr3|32021950|32030153|+	NC_051807.1|32021950|32030153|+	NC_051807.1	3	32021950	32030153	+	6	247,203,116,272,199,189	0,2633,4746,5905,7231,8014	circRNA	TUBGCP5	protein-coding	XM_038661056.1	10,11,12,13,14,15	AGTTGTTTACGATCAGTGCTAGAACAAATAGCAGCATATGGCCAGGTTGTATTTCGACTCCAAGAGTTCATCGATGAAGTCATGGGGCATAGCTCCGAAGGCATGTTACCTGGAAATGGTTCTCTTCCCAAGAAGTTGACTGAAGCTCCCTTTAGGACATACCAGGCTTTCATGTGGGCCCTATACAAATACTTCATTAGTTTCAAAAAGGAACTTACAGACATTGAGAAGTACATCATCAATAATGACACTACAATAACTCTTGCAATAGTGGTGGACAAGTTGTCACCTCGACTGGCTCAACTCAAAGTTCTTCACAAAGTATTTAGTACTGGAGTAGCAGAAGTTCCACCTGACACTCGAAATGTTGTTCGGGCATCTCATCTGCTCAACACCCTGTACAAGGCCATTCTTGAATATGACAATGTTGGAGAAGCCTCTGAGCAAACTGTCTcgcttctgttctctctctgggTTGAAACAGTACGACCCTACCTGCAGATTGTGGATGAGTGGATCGTGCATGGACATCTATGTGACGGTGCTAGGGAGTTCATCATCCAAAGAAACAAAAACGTTCCGGTAAATCACAGAGATTTTTGGTATGCCACTTATACACTATACAGCGTATcggaaaagacagaaaatgaagaaaaaatgagtgataaTGCTAGTGCAAGTTCTGGAAGTGACCAGGGGCCCTCCAGCAGGCAGCATACCATGGTGTCCTTCCTCAAACCTGTCCTTAAGCAGATAATTATGGCTGGCAAGTCAATGCAGCTGCTGAAGAACCTGCAGTGTGTAGAGAGCACCACATGCCAGGACACAGCCAGAGGTAatgcagaaagaaaaagcTTGTATACCCTGTTTCTGGAATCTGTACAGTCACGCCTTCGACATGGAGAAGATTCTACTACACAGGTCTTCACTGAGCAGCAGGCAACCAAAGAGAACCTAATTAAGATGCAGTCCATTGCTGAAAGGCATCTGGAACTGGATGATGTTCACGATCCACTGCTGGCAATTAACTTTGCAAGGTTATATTTGGAACAGAGTGACTTTCATGAGAAGTTTGCTGGTGGAGATATTTGTGTGGATAGATCATCAGAATCTGTGACGTGCCAGACTTTTGAGTTAACGCTGAGATCTTGCCTCTATCCTCATATTGATAAGCAATATCTAGAGTGCTGTGGAAACCTCATGCGAACTCTAAAAAAGGATTACAG	1226
circTUBGCP5_1615	chr3|32021950|32037122|+	NC_051807.1|32021950|32037122|+	NC_051807.1	3	32021950	32037122	+	9	247,203,116,272,199,189,183,85,121	0,2633,4746,5905,7231,8014,9202,14863,15051	circRNA	TUBGCP5	protein-coding	XM_038661056.1	10,11,12,13,14,15,16,17,18	AGTTGTTTACGATCAGTGCTAGAACAAATAGCAGCATATGGCCAGGTTGTATTTCGACTCCAAGAGTTCATCGATGAAGTCATGGGGCATAGCTCCGAAGGCATGTTACCTGGAAATGGTTCTCTTCCCAAGAAGTTGACTGAAGCTCCCTTTAGGACATACCAGGCTTTCATGTGGGCCCTATACAAATACTTCATTAGTTTCAAAAAGGAACTTACAGACATTGAGAAGTACATCATCAATAATGACACTACAATAACTCTTGCAATAGTGGTGGACAAGTTGTCACCTCGACTGGCTCAACTCAAAGTTCTTCACAAAGTATTTAGTACTGGAGTAGCAGAAGTTCCACCTGACACTCGAAATGTTGTTCGGGCATCTCATCTGCTCAACACCCTGTACAAGGCCATTCTTGAATATGACAATGTTGGAGAAGCCTCTGAGCAAACTGTCTcgcttctgttctctctctgggTTGAAACAGTACGACCCTACCTGCAGATTGTGGATGAGTGGATCGTGCATGGACATCTATGTGACGGTGCTAGGGAGTTCATCATCCAAAGAAACAAAAACGTTCCGGTAAATCACAGAGATTTTTGGTATGCCACTTATACACTATACAGCGTATcggaaaagacagaaaatgaagaaaaaatgagtgataaTGCTAGTGCAAGTTCTGGAAGTGACCAGGGGCCCTCCAGCAGGCAGCATACCATGGTGTCCTTCCTCAAACCTGTCCTTAAGCAGATAATTATGGCTGGCAAGTCAATGCAGCTGCTGAAGAACCTGCAGTGTGTAGAGAGCACCACATGCCAGGACACAGCCAGAGGTAatgcagaaagaaaaagcTTGTATACCCTGTTTCTGGAATCTGTACAGTCACGCCTTCGACATGGAGAAGATTCTACTACACAGGTCTTCACTGAGCAGCAGGCAACCAAAGAGAACCTAATTAAGATGCAGTCCATTGCTGAAAGGCATCTGGAACTGGATGATGTTCACGATCCACTGCTGGCAATTAACTTTGCAAGGTTATATTTGGAACAGAGTGACTTTCATGAGAAGTTTGCTGGTGGAGATATTTGTGTGGATAGATCATCAGAATCTGTGACGTGCCAGACTTTTGAGTTAACGCTGAGATCTTGCCTCTATCCTCATATTGATAAGCAATATCTAGAGTGCTGTGGAAACCTCATGCGAACTCTAAAAAAGGATTACAGgTTGGTTGAATACTTACAAGCCATgagaaattttttcttaatgGAAGGTGGAGATACCATGTATGACTTCTACACATcaatttttgataaaataagagaaaaggagacCTGGCAGAATGTGTCTTTCCTTAATGTGCAGCTTCAAGAAGCAGTAGGACAACGTTATCCTGAAGATAGTTTACGTCTGTCTATATCTTATGAAAATGTTGACACAACTAAGAAGAAACTCCCTGTTCATATCTTAGATGGTCTGACCCTGAGCTATAAGatcCCATGGCCTGTGGATATTGTTATAAGTTTGGAATGTCAAAAAATTTATAATCAGGTGTTCCTTCTCTTATTGCAAATAAAGTGGGCAAAATATAGTCTGGATGTTTTACTATTTGGTG	1615
circTUBGCP5_1794	chr3|32021950|32037875|+	NC_051807.1|32021950|32037875|+	NC_051807.1	3	32021950	32037875	+	10	247,203,116,272,199,189,183,85,121,179	0,2633,4746,5905,7231,8014,9202,14863,15051,15746	circRNA	TUBGCP5	protein-coding	XM_038661056.1	10,11,12,13,14,15,16,17,18,19	AGTTGTTTACGATCAGTGCTAGAACAAATAGCAGCATATGGCCAGGTTGTATTTCGACTCCAAGAGTTCATCGATGAAGTCATGGGGCATAGCTCCGAAGGCATGTTACCTGGAAATGGTTCTCTTCCCAAGAAGTTGACTGAAGCTCCCTTTAGGACATACCAGGCTTTCATGTGGGCCCTATACAAATACTTCATTAGTTTCAAAAAGGAACTTACAGACATTGAGAAGTACATCATCAATAATGACACTACAATAACTCTTGCAATAGTGGTGGACAAGTTGTCACCTCGACTGGCTCAACTCAAAGTTCTTCACAAAGTATTTAGTACTGGAGTAGCAGAAGTTCCACCTGACACTCGAAATGTTGTTCGGGCATCTCATCTGCTCAACACCCTGTACAAGGCCATTCTTGAATATGACAATGTTGGAGAAGCCTCTGAGCAAACTGTCTcgcttctgttctctctctgggTTGAAACAGTACGACCCTACCTGCAGATTGTGGATGAGTGGATCGTGCATGGACATCTATGTGACGGTGCTAGGGAGTTCATCATCCAAAGAAACAAAAACGTTCCGGTAAATCACAGAGATTTTTGGTATGCCACTTATACACTATACAGCGTATcggaaaagacagaaaatgaagaaaaaatgagtgataaTGCTAGTGCAAGTTCTGGAAGTGACCAGGGGCCCTCCAGCAGGCAGCATACCATGGTGTCCTTCCTCAAACCTGTCCTTAAGCAGATAATTATGGCTGGCAAGTCAATGCAGCTGCTGAAGAACCTGCAGTGTGTAGAGAGCACCACATGCCAGGACACAGCCAGAGGTAatgcagaaagaaaaagcTTGTATACCCTGTTTCTGGAATCTGTACAGTCACGCCTTCGACATGGAGAAGATTCTACTACACAGGTCTTCACTGAGCAGCAGGCAACCAAAGAGAACCTAATTAAGATGCAGTCCATTGCTGAAAGGCATCTGGAACTGGATGATGTTCACGATCCACTGCTGGCAATTAACTTTGCAAGGTTATATTTGGAACAGAGTGACTTTCATGAGAAGTTTGCTGGTGGAGATATTTGTGTGGATAGATCATCAGAATCTGTGACGTGCCAGACTTTTGAGTTAACGCTGAGATCTTGCCTCTATCCTCATATTGATAAGCAATATCTAGAGTGCTGTGGAAACCTCATGCGAACTCTAAAAAAGGATTACAGgTTGGTTGAATACTTACAAGCCATgagaaattttttcttaatgGAAGGTGGAGATACCATGTATGACTTCTACACATcaatttttgataaaataagagaaaaggagacCTGGCAGAATGTGTCTTTCCTTAATGTGCAGCTTCAAGAAGCAGTAGGACAACGTTATCCTGAAGATAGTTTACGTCTGTCTATATCTTATGAAAATGTTGACACAACTAAGAAGAAACTCCCTGTTCATATCTTAGATGGTCTGACCCTGAGCTATAAGatcCCATGGCCTGTGGATATTGTTATAAGTTTGGAATGTCAAAAAATTTATAATCAGGTGTTCCTTCTCTTATTGCAAATAAAGTGGGCAAAATATAGTCTGGATGTTTTACTATTTGGTGAACTGGCAAGTACTGCTGGAAAACCACAACTTAGAGAAGGACTTTTATGTGAACAAGATACAACTGCTCGGTTTGCACCACAAAAGGAGCCAGTAAGACAGCAAATTCATCGTATGTTCCTCTTGAGAGTGAAGCTCATGCACTTTGTGAACAGCTTACACAACTACATCATGACCAGG	1794
circTUBGCP5_2110	chr3|32021950|32048950|+	NC_051807.1|32021950|32048950|+	NC_051807.1	3	32021950	32048950	+	13	247,203,116,272,199,189,183,85,121,179,126,89,101	0,2633,4746,5905,7231,8014,9202,14863,15051,15746,17655,18355,26899	circRNA	TUBGCP5	protein-coding	XM_038661056.1	10,11,12,13,14,15,16,17,18,19,20,21,22	AGTTGTTTACGATCAGTGCTAGAACAAATAGCAGCATATGGCCAGGTTGTATTTCGACTCCAAGAGTTCATCGATGAAGTCATGGGGCATAGCTCCGAAGGCATGTTACCTGGAAATGGTTCTCTTCCCAAGAAGTTGACTGAAGCTCCCTTTAGGACATACCAGGCTTTCATGTGGGCCCTATACAAATACTTCATTAGTTTCAAAAAGGAACTTACAGACATTGAGAAGTACATCATCAATAATGACACTACAATAACTCTTGCAATAGTGGTGGACAAGTTGTCACCTCGACTGGCTCAACTCAAAGTTCTTCACAAAGTATTTAGTACTGGAGTAGCAGAAGTTCCACCTGACACTCGAAATGTTGTTCGGGCATCTCATCTGCTCAACACCCTGTACAAGGCCATTCTTGAATATGACAATGTTGGAGAAGCCTCTGAGCAAACTGTCTcgcttctgttctctctctgggTTGAAACAGTACGACCCTACCTGCAGATTGTGGATGAGTGGATCGTGCATGGACATCTATGTGACGGTGCTAGGGAGTTCATCATCCAAAGAAACAAAAACGTTCCGGTAAATCACAGAGATTTTTGGTATGCCACTTATACACTATACAGCGTATcggaaaagacagaaaatgaagaaaaaatgagtgataaTGCTAGTGCAAGTTCTGGAAGTGACCAGGGGCCCTCCAGCAGGCAGCATACCATGGTGTCCTTCCTCAAACCTGTCCTTAAGCAGATAATTATGGCTGGCAAGTCAATGCAGCTGCTGAAGAACCTGCAGTGTGTAGAGAGCACCACATGCCAGGACACAGCCAGAGGTAatgcagaaagaaaaagcTTGTATACCCTGTTTCTGGAATCTGTACAGTCACGCCTTCGACATGGAGAAGATTCTACTACACAGGTCTTCACTGAGCAGCAGGCAACCAAAGAGAACCTAATTAAGATGCAGTCCATTGCTGAAAGGCATCTGGAACTGGATGATGTTCACGATCCACTGCTGGCAATTAACTTTGCAAGGTTATATTTGGAACAGAGTGACTTTCATGAGAAGTTTGCTGGTGGAGATATTTGTGTGGATAGATCATCAGAATCTGTGACGTGCCAGACTTTTGAGTTAACGCTGAGATCTTGCCTCTATCCTCATATTGATAAGCAATATCTAGAGTGCTGTGGAAACCTCATGCGAACTCTAAAAAAGGATTACAGgTTGGTTGAATACTTACAAGCCATgagaaattttttcttaatgGAAGGTGGAGATACCATGTATGACTTCTACACATcaatttttgataaaataagagaaaaggagacCTGGCAGAATGTGTCTTTCCTTAATGTGCAGCTTCAAGAAGCAGTAGGACAACGTTATCCTGAAGATAGTTTACGTCTGTCTATATCTTATGAAAATGTTGACACAACTAAGAAGAAACTCCCTGTTCATATCTTAGATGGTCTGACCCTGAGCTATAAGatcCCATGGCCTGTGGATATTGTTATAAGTTTGGAATGTCAAAAAATTTATAATCAGGTGTTCCTTCTCTTATTGCAAATAAAGTGGGCAAAATATAGTCTGGATGTTTTACTATTTGGTGAACTGGCAAGTACTGCTGGAAAACCACAACTTAGAGAAGGACTTTTATGTGAACAAGATACAACTGCTCGGTTTGCACCACAAAAGGAGCCAGTAAGACAGCAAATTCATCGTATGTTCCTCTTGAGAGTGAAGCTCATGCACTTTGTGAACAGCTTACACAACTACATCATGACCAGGattctTCACAGTACAGGACTGGAGTTTCAGCATCAAGTTGAAGAAGCCAAGGATTTAGATCAATTGATTAAGATTCACTATAGATACTTGTCAACCATCCATGATCGATGTTTGCTAAGAGAAAAGGTCAGTTTTGTGAAAGAAGCCATCATGAAGGTATTGAATTTGGCTCTCATGTTTGCAGATGGTTGGCAAGCAGGTCTGGGGACGTGGCAAATGGAATCTATAGAGAAAATGgagtctgattttaaaaactgccatATGTTTCTTGTAACCATTTTAAACAAAGCTGTCTGTAGAggatcctttccccatt	2110
circTUBGCP5_588	chr3|32024583|32028124|+	NC_051807.1|32024583|32028124|+	NC_051807.1	3	32024583	32028124	+	3	203,116,269	0,2113,3272	circRNA	TUBGCP5	protein-coding	XM_038661055.1	11,12,13	ACACTACAATAACTCTTGCAATAGTGGTGGACAAGTTGTCACCTCGACTGGCTCAACTCAAAGTTCTTCACAAAGTATTTAGTACTGGAGTAGCAGAAGTTCCACCTGACACTCGAAATGTTGTTCGGGCATCTCATCTGCTCAACACCCTGTACAAGGCCATTCTTGAATATGACAATGTTGGAGAAGCCTCTGAGCAAACTGTCTcgcttctgttctctctctgggTTGAAACAGTACGACCCTACCTGCAGATTGTGGATGAGTGGATCGTGCATGGACATCTATGTGACGGTGCTAGGGAGTTCATCATCCAAAGAAACAAAAACGTTCCGGTAAATCACAGAGATTTTTGGTATGCCACTTATACACTATACAGCGTATcggaaaagacagaaaatgaagaaaaaatgagtgataaTGCTAGTGCAAGTTCTGGAAGTGACCAGGGGCCCTCCAGCAGGCAGCATACCATGGTGTCCTTCCTCAAACCTGTCCTTAAGCAGATAATTATGGCTGGCAAGTCAATGCAGCTGCTGAAGAACCTGCAGTGTGTAGAGAGCACCACATGCCAGGACACAGCCAGAG	588
circTUBGCP5_979	chr3|32024583|32030153|+	NC_051807.1|32024583|32030153|+	NC_051807.1	3	32024583	32030153	+	5	203,116,272,199,189	0,2113,3272,4598,5381	circRNA	TUBGCP5	protein-coding	XM_038661056.1	11,12,13,14,15	ACACTACAATAACTCTTGCAATAGTGGTGGACAAGTTGTCACCTCGACTGGCTCAACTCAAAGTTCTTCACAAAGTATTTAGTACTGGAGTAGCAGAAGTTCCACCTGACACTCGAAATGTTGTTCGGGCATCTCATCTGCTCAACACCCTGTACAAGGCCATTCTTGAATATGACAATGTTGGAGAAGCCTCTGAGCAAACTGTCTcgcttctgttctctctctgggTTGAAACAGTACGACCCTACCTGCAGATTGTGGATGAGTGGATCGTGCATGGACATCTATGTGACGGTGCTAGGGAGTTCATCATCCAAAGAAACAAAAACGTTCCGGTAAATCACAGAGATTTTTGGTATGCCACTTATACACTATACAGCGTATcggaaaagacagaaaatgaagaaaaaatgagtgataaTGCTAGTGCAAGTTCTGGAAGTGACCAGGGGCCCTCCAGCAGGCAGCATACCATGGTGTCCTTCCTCAAACCTGTCCTTAAGCAGATAATTATGGCTGGCAAGTCAATGCAGCTGCTGAAGAACCTGCAGTGTGTAGAGAGCACCACATGCCAGGACACAGCCAGAGGTAatgcagaaagaaaaagcTTGTATACCCTGTTTCTGGAATCTGTACAGTCACGCCTTCGACATGGAGAAGATTCTACTACACAGGTCTTCACTGAGCAGCAGGCAACCAAAGAGAACCTAATTAAGATGCAGTCCATTGCTGAAAGGCATCTGGAACTGGATGATGTTCACGATCCACTGCTGGCAATTAACTTTGCAAGGTTATATTTGGAACAGAGTGACTTTCATGAGAAGTTTGCTGGTGGAGATATTTGTGTGGATAGATCATCAGAATCTGTGACGTGCCAGACTTTTGAGTTAACGCTGAGATCTTGCCTCTATCCTCATATTGATAAGCAATATCTAGAGTGCTGTGGAAACCTCATGCGAACTCTAAAAAAGGATTACAG	979
circTUBGCP5_1162	chr3|32024583|32031335|+	NC_051807.1|32024583|32031335|+	NC_051807.1	3	32024583	32031335	+	6	203,116,272,199,189,183	0,2113,3272,4598,5381,6569	circRNA	TUBGCP5	protein-coding	XM_038661056.1	11,12,13,14,15,16	ACACTACAATAACTCTTGCAATAGTGGTGGACAAGTTGTCACCTCGACTGGCTCAACTCAAAGTTCTTCACAAAGTATTTAGTACTGGAGTAGCAGAAGTTCCACCTGACACTCGAAATGTTGTTCGGGCATCTCATCTGCTCAACACCCTGTACAAGGCCATTCTTGAATATGACAATGTTGGAGAAGCCTCTGAGCAAACTGTCTcgcttctgttctctctctgggTTGAAACAGTACGACCCTACCTGCAGATTGTGGATGAGTGGATCGTGCATGGACATCTATGTGACGGTGCTAGGGAGTTCATCATCCAAAGAAACAAAAACGTTCCGGTAAATCACAGAGATTTTTGGTATGCCACTTATACACTATACAGCGTATcggaaaagacagaaaatgaagaaaaaatgagtgataaTGCTAGTGCAAGTTCTGGAAGTGACCAGGGGCCCTCCAGCAGGCAGCATACCATGGTGTCCTTCCTCAAACCTGTCCTTAAGCAGATAATTATGGCTGGCAAGTCAATGCAGCTGCTGAAGAACCTGCAGTGTGTAGAGAGCACCACATGCCAGGACACAGCCAGAGGTAatgcagaaagaaaaagcTTGTATACCCTGTTTCTGGAATCTGTACAGTCACGCCTTCGACATGGAGAAGATTCTACTACACAGGTCTTCACTGAGCAGCAGGCAACCAAAGAGAACCTAATTAAGATGCAGTCCATTGCTGAAAGGCATCTGGAACTGGATGATGTTCACGATCCACTGCTGGCAATTAACTTTGCAAGGTTATATTTGGAACAGAGTGACTTTCATGAGAAGTTTGCTGGTGGAGATATTTGTGTGGATAGATCATCAGAATCTGTGACGTGCCAGACTTTTGAGTTAACGCTGAGATCTTGCCTCTATCCTCATATTGATAAGCAATATCTAGAGTGCTGTGGAAACCTCATGCGAACTCTAAAAAAGGATTACAGgTTGGTTGAATACTTACAAGCCATgagaaattttttcttaatgGAAGGTGGAGATACCATGTATGACTTCTACACATcaatttttgataaaataagagaaaaggagacCTGGCAGAATGTGTCTTTCCTTAATGTGCAGCTTCAAGAAGCAGTAGGACAACGTTATCCTGAAGATAGTTTACG	1162
circTUBGCP5_1762	chr3|32024583|32040394|+	NC_051807.1|32024583|32040394|+	NC_051807.1	3	32024583	32040394	+	11	203,116,272,199,189,183,85,121,179,126,89	0,2113,3272,4598,5381,6569,12230,12418,13113,15022,15722	circRNA	TUBGCP5	protein-coding	XM_038661056.1	11,12,13,14,15,16,17,18,19,20,21	ACACTACAATAACTCTTGCAATAGTGGTGGACAAGTTGTCACCTCGACTGGCTCAACTCAAAGTTCTTCACAAAGTATTTAGTACTGGAGTAGCAGAAGTTCCACCTGACACTCGAAATGTTGTTCGGGCATCTCATCTGCTCAACACCCTGTACAAGGCCATTCTTGAATATGACAATGTTGGAGAAGCCTCTGAGCAAACTGTCTcgcttctgttctctctctgggTTGAAACAGTACGACCCTACCTGCAGATTGTGGATGAGTGGATCGTGCATGGACATCTATGTGACGGTGCTAGGGAGTTCATCATCCAAAGAAACAAAAACGTTCCGGTAAATCACAGAGATTTTTGGTATGCCACTTATACACTATACAGCGTATcggaaaagacagaaaatgaagaaaaaatgagtgataaTGCTAGTGCAAGTTCTGGAAGTGACCAGGGGCCCTCCAGCAGGCAGCATACCATGGTGTCCTTCCTCAAACCTGTCCTTAAGCAGATAATTATGGCTGGCAAGTCAATGCAGCTGCTGAAGAACCTGCAGTGTGTAGAGAGCACCACATGCCAGGACACAGCCAGAGGTAatgcagaaagaaaaagcTTGTATACCCTGTTTCTGGAATCTGTACAGTCACGCCTTCGACATGGAGAAGATTCTACTACACAGGTCTTCACTGAGCAGCAGGCAACCAAAGAGAACCTAATTAAGATGCAGTCCATTGCTGAAAGGCATCTGGAACTGGATGATGTTCACGATCCACTGCTGGCAATTAACTTTGCAAGGTTATATTTGGAACAGAGTGACTTTCATGAGAAGTTTGCTGGTGGAGATATTTGTGTGGATAGATCATCAGAATCTGTGACGTGCCAGACTTTTGAGTTAACGCTGAGATCTTGCCTCTATCCTCATATTGATAAGCAATATCTAGAGTGCTGTGGAAACCTCATGCGAACTCTAAAAAAGGATTACAGgTTGGTTGAATACTTACAAGCCATgagaaattttttcttaatgGAAGGTGGAGATACCATGTATGACTTCTACACATcaatttttgataaaataagagaaaaggagacCTGGCAGAATGTGTCTTTCCTTAATGTGCAGCTTCAAGAAGCAGTAGGACAACGTTATCCTGAAGATAGTTTACGTCTGTCTATATCTTATGAAAATGTTGACACAACTAAGAAGAAACTCCCTGTTCATATCTTAGATGGTCTGACCCTGAGCTATAAGatcCCATGGCCTGTGGATATTGTTATAAGTTTGGAATGTCAAAAAATTTATAATCAGGTGTTCCTTCTCTTATTGCAAATAAAGTGGGCAAAATATAGTCTGGATGTTTTACTATTTGGTGAACTGGCAAGTACTGCTGGAAAACCACAACTTAGAGAAGGACTTTTATGTGAACAAGATACAACTGCTCGGTTTGCACCACAAAAGGAGCCAGTAAGACAGCAAATTCATCGTATGTTCCTCTTGAGAGTGAAGCTCATGCACTTTGTGAACAGCTTACACAACTACATCATGACCAGGattctTCACAGTACAGGACTGGAGTTTCAGCATCAAGTTGAAGAAGCCAAGGATTTAGATCAATTGATTAAGATTCACTATAGATACTTGTCAACCATCCATGATCGATGTTTGCTAAGAGAAAAGGTCAGTTTTGTGAAAGAAGCCATCATGAAGGTATTGAATTTGGCTCTCATGTTTGCAGATGGTTGGCAAGCAGGTCTGGGGACGTGGCA	1762
circTUBGCP5_385_1	chr3|32026696|32028124|+	NC_051807.1|32026696|32028124|+	NC_051807.1	3	32026696	32028124	+	2	116,269	0,1159	circRNA	TUBGCP5	protein-coding	XM_038661055.1	12,13	GTCTcgcttctgttctctctctgggTTGAAACAGTACGACCCTACCTGCAGATTGTGGATGAGTGGATCGTGCATGGACATCTATGTGACGGTGCTAGGGAGTTCATCATCCAAAGAAACAAAAACGTTCCGGTAAATCACAGAGATTTTTGGTATGCCACTTATACACTATACAGCGTATcggaaaagacagaaaatgaagaaaaaatgagtgataaTGCTAGTGCAAGTTCTGGAAGTGACCAGGGGCCCTCCAGCAGGCAGCATACCATGGTGTCCTTCCTCAAACCTGTCCTTAAGCAGATAATTATGGCTGGCAAGTCAATGCAGCTGCTGAAGAACCTGCAGTGTGTAGAGAGCACCACATGCCAGGACACAGCCAGAG	385
circTUBGCP5_776	chr3|32026696|32030153|+	NC_051807.1|32026696|32030153|+	NC_051807.1	3	32026696	32030153	+	4	116,272,199,189	0,1159,2485,3268	circRNA	TUBGCP5	protein-coding	XM_038661056.1	12,13,14,15	GTCTcgcttctgttctctctctgggTTGAAACAGTACGACCCTACCTGCAGATTGTGGATGAGTGGATCGTGCATGGACATCTATGTGACGGTGCTAGGGAGTTCATCATCCAAAGAAACAAAAACGTTCCGGTAAATCACAGAGATTTTTGGTATGCCACTTATACACTATACAGCGTATcggaaaagacagaaaatgaagaaaaaatgagtgataaTGCTAGTGCAAGTTCTGGAAGTGACCAGGGGCCCTCCAGCAGGCAGCATACCATGGTGTCCTTCCTCAAACCTGTCCTTAAGCAGATAATTATGGCTGGCAAGTCAATGCAGCTGCTGAAGAACCTGCAGTGTGTAGAGAGCACCACATGCCAGGACACAGCCAGAGGTAatgcagaaagaaaaagcTTGTATACCCTGTTTCTGGAATCTGTACAGTCACGCCTTCGACATGGAGAAGATTCTACTACACAGGTCTTCACTGAGCAGCAGGCAACCAAAGAGAACCTAATTAAGATGCAGTCCATTGCTGAAAGGCATCTGGAACTGGATGATGTTCACGATCCACTGCTGGCAATTAACTTTGCAAGGTTATATTTGGAACAGAGTGACTTTCATGAGAAGTTTGCTGGTGGAGATATTTGTGTGGATAGATCATCAGAATCTGTGACGTGCCAGACTTTTGAGTTAACGCTGAGATCTTGCCTCTATCCTCATATTGATAAGCAATATCTAGAGTGCTGTGGAAACCTCATGCGAACTCTAAAAAAGGATTACAG	776
circTUBGCP5_959	chr3|32026696|32031335|+	NC_051807.1|32026696|32031335|+	NC_051807.1	3	32026696	32031335	+	5	116,272,199,189,183	0,1159,2485,3268,4456	circRNA	TUBGCP5	protein-coding	XM_038661056.1	12,13,14,15,16	GTCTcgcttctgttctctctctgggTTGAAACAGTACGACCCTACCTGCAGATTGTGGATGAGTGGATCGTGCATGGACATCTATGTGACGGTGCTAGGGAGTTCATCATCCAAAGAAACAAAAACGTTCCGGTAAATCACAGAGATTTTTGGTATGCCACTTATACACTATACAGCGTATcggaaaagacagaaaatgaagaaaaaatgagtgataaTGCTAGTGCAAGTTCTGGAAGTGACCAGGGGCCCTCCAGCAGGCAGCATACCATGGTGTCCTTCCTCAAACCTGTCCTTAAGCAGATAATTATGGCTGGCAAGTCAATGCAGCTGCTGAAGAACCTGCAGTGTGTAGAGAGCACCACATGCCAGGACACAGCCAGAGGTAatgcagaaagaaaaagcTTGTATACCCTGTTTCTGGAATCTGTACAGTCACGCCTTCGACATGGAGAAGATTCTACTACACAGGTCTTCACTGAGCAGCAGGCAACCAAAGAGAACCTAATTAAGATGCAGTCCATTGCTGAAAGGCATCTGGAACTGGATGATGTTCACGATCCACTGCTGGCAATTAACTTTGCAAGGTTATATTTGGAACAGAGTGACTTTCATGAGAAGTTTGCTGGTGGAGATATTTGTGTGGATAGATCATCAGAATCTGTGACGTGCCAGACTTTTGAGTTAACGCTGAGATCTTGCCTCTATCCTCATATTGATAAGCAATATCTAGAGTGCTGTGGAAACCTCATGCGAACTCTAAAAAAGGATTACAGgTTGGTTGAATACTTACAAGCCATgagaaattttttcttaatgGAAGGTGGAGATACCATGTATGACTTCTACACATcaatttttgataaaataagagaaaaggagacCTGGCAGAATGTGTCTTTCCTTAATGTGCAGCTTCAAGAAGCAGTAGGACAACGTTATCCTGAAGATAGTTTACG	959
circTUBGCP5_1559	chr3|32026696|32040394|+	NC_051807.1|32026696|32040394|+	NC_051807.1	3	32026696	32040394	+	10	116,272,199,189,183,85,121,179,126,89	0,1159,2485,3268,4456,10117,10305,11000,12909,13609	circRNA	TUBGCP5	protein-coding	XM_038661056.1	12,13,14,15,16,17,18,19,20,21	GTCTcgcttctgttctctctctgggTTGAAACAGTACGACCCTACCTGCAGATTGTGGATGAGTGGATCGTGCATGGACATCTATGTGACGGTGCTAGGGAGTTCATCATCCAAAGAAACAAAAACGTTCCGGTAAATCACAGAGATTTTTGGTATGCCACTTATACACTATACAGCGTATcggaaaagacagaaaatgaagaaaaaatgagtgataaTGCTAGTGCAAGTTCTGGAAGTGACCAGGGGCCCTCCAGCAGGCAGCATACCATGGTGTCCTTCCTCAAACCTGTCCTTAAGCAGATAATTATGGCTGGCAAGTCAATGCAGCTGCTGAAGAACCTGCAGTGTGTAGAGAGCACCACATGCCAGGACACAGCCAGAGGTAatgcagaaagaaaaagcTTGTATACCCTGTTTCTGGAATCTGTACAGTCACGCCTTCGACATGGAGAAGATTCTACTACACAGGTCTTCACTGAGCAGCAGGCAACCAAAGAGAACCTAATTAAGATGCAGTCCATTGCTGAAAGGCATCTGGAACTGGATGATGTTCACGATCCACTGCTGGCAATTAACTTTGCAAGGTTATATTTGGAACAGAGTGACTTTCATGAGAAGTTTGCTGGTGGAGATATTTGTGTGGATAGATCATCAGAATCTGTGACGTGCCAGACTTTTGAGTTAACGCTGAGATCTTGCCTCTATCCTCATATTGATAAGCAATATCTAGAGTGCTGTGGAAACCTCATGCGAACTCTAAAAAAGGATTACAGgTTGGTTGAATACTTACAAGCCATgagaaattttttcttaatgGAAGGTGGAGATACCATGTATGACTTCTACACATcaatttttgataaaataagagaaaaggagacCTGGCAGAATGTGTCTTTCCTTAATGTGCAGCTTCAAGAAGCAGTAGGACAACGTTATCCTGAAGATAGTTTACGTCTGTCTATATCTTATGAAAATGTTGACACAACTAAGAAGAAACTCCCTGTTCATATCTTAGATGGTCTGACCCTGAGCTATAAGatcCCATGGCCTGTGGATATTGTTATAAGTTTGGAATGTCAAAAAATTTATAATCAGGTGTTCCTTCTCTTATTGCAAATAAAGTGGGCAAAATATAGTCTGGATGTTTTACTATTTGGTGAACTGGCAAGTACTGCTGGAAAACCACAACTTAGAGAAGGACTTTTATGTGAACAAGATACAACTGCTCGGTTTGCACCACAAAAGGAGCCAGTAAGACAGCAAATTCATCGTATGTTCCTCTTGAGAGTGAAGCTCATGCACTTTGTGAACAGCTTACACAACTACATCATGACCAGGattctTCACAGTACAGGACTGGAGTTTCAGCATCAAGTTGAAGAAGCCAAGGATTTAGATCAATTGATTAAGATTCACTATAGATACTTGTCAACCATCCATGATCGATGTTTGCTAAGAGAAAAGGTCAGTTTTGTGAAAGAAGCCATCATGAAGGTATTGAATTTGGCTCTCATGTTTGCAGATGGTTGGCAAGCAGGTCTGGGGACGTGGCA	1559
circTUBGCP5_1660	chr3|32026696|32048950|+	NC_051807.1|32026696|32048950|+	NC_051807.1	3	32026696	32048950	+	11	116,272,199,189,183,85,121,179,126,89,101	0,1159,2485,3268,4456,10117,10305,11000,12909,13609,22153	circRNA	TUBGCP5	protein-coding	XM_038661056.1	12,13,14,15,16,17,18,19,20,21,22	GTCTcgcttctgttctctctctgggTTGAAACAGTACGACCCTACCTGCAGATTGTGGATGAGTGGATCGTGCATGGACATCTATGTGACGGTGCTAGGGAGTTCATCATCCAAAGAAACAAAAACGTTCCGGTAAATCACAGAGATTTTTGGTATGCCACTTATACACTATACAGCGTATcggaaaagacagaaaatgaagaaaaaatgagtgataaTGCTAGTGCAAGTTCTGGAAGTGACCAGGGGCCCTCCAGCAGGCAGCATACCATGGTGTCCTTCCTCAAACCTGTCCTTAAGCAGATAATTATGGCTGGCAAGTCAATGCAGCTGCTGAAGAACCTGCAGTGTGTAGAGAGCACCACATGCCAGGACACAGCCAGAGGTAatgcagaaagaaaaagcTTGTATACCCTGTTTCTGGAATCTGTACAGTCACGCCTTCGACATGGAGAAGATTCTACTACACAGGTCTTCACTGAGCAGCAGGCAACCAAAGAGAACCTAATTAAGATGCAGTCCATTGCTGAAAGGCATCTGGAACTGGATGATGTTCACGATCCACTGCTGGCAATTAACTTTGCAAGGTTATATTTGGAACAGAGTGACTTTCATGAGAAGTTTGCTGGTGGAGATATTTGTGTGGATAGATCATCAGAATCTGTGACGTGCCAGACTTTTGAGTTAACGCTGAGATCTTGCCTCTATCCTCATATTGATAAGCAATATCTAGAGTGCTGTGGAAACCTCATGCGAACTCTAAAAAAGGATTACAGgTTGGTTGAATACTTACAAGCCATgagaaattttttcttaatgGAAGGTGGAGATACCATGTATGACTTCTACACATcaatttttgataaaataagagaaaaggagacCTGGCAGAATGTGTCTTTCCTTAATGTGCAGCTTCAAGAAGCAGTAGGACAACGTTATCCTGAAGATAGTTTACGTCTGTCTATATCTTATGAAAATGTTGACACAACTAAGAAGAAACTCCCTGTTCATATCTTAGATGGTCTGACCCTGAGCTATAAGatcCCATGGCCTGTGGATATTGTTATAAGTTTGGAATGTCAAAAAATTTATAATCAGGTGTTCCTTCTCTTATTGCAAATAAAGTGGGCAAAATATAGTCTGGATGTTTTACTATTTGGTGAACTGGCAAGTACTGCTGGAAAACCACAACTTAGAGAAGGACTTTTATGTGAACAAGATACAACTGCTCGGTTTGCACCACAAAAGGAGCCAGTAAGACAGCAAATTCATCGTATGTTCCTCTTGAGAGTGAAGCTCATGCACTTTGTGAACAGCTTACACAACTACATCATGACCAGGattctTCACAGTACAGGACTGGAGTTTCAGCATCAAGTTGAAGAAGCCAAGGATTTAGATCAATTGATTAAGATTCACTATAGATACTTGTCAACCATCCATGATCGATGTTTGCTAAGAGAAAAGGTCAGTTTTGTGAAAGAAGCCATCATGAAGGTATTGAATTTGGCTCTCATGTTTGCAGATGGTTGGCAAGCAGGTCTGGGGACGTGGCAAATGGAATCTATAGAGAAAATGgagtctgattttaaaaactgccatATGTTTCTTGTAACCATTTTAAACAAAGCTGTCTGTAGAggatcctttccccatt	1660
circTUBGCP5_956	chr3|32029181|32037875|+	NC_051807.1|32029181|32037875|+	NC_051807.1	3	32029181	32037875	+	6	199,189,183,85,121,179	0,783,1971,7632,7820,8515	circRNA	TUBGCP5	protein-coding	XM_038661056.1	14,15,16,17,18,19	atgcagaaagaaaaagcTTGTATACCCTGTTTCTGGAATCTGTACAGTCACGCCTTCGACATGGAGAAGATTCTACTACACAGGTCTTCACTGAGCAGCAGGCAACCAAAGAGAACCTAATTAAGATGCAGTCCATTGCTGAAAGGCATCTGGAACTGGATGATGTTCACGATCCACTGCTGGCAATTAACTTTGCAAGGTTATATTTGGAACAGAGTGACTTTCATGAGAAGTTTGCTGGTGGAGATATTTGTGTGGATAGATCATCAGAATCTGTGACGTGCCAGACTTTTGAGTTAACGCTGAGATCTTGCCTCTATCCTCATATTGATAAGCAATATCTAGAGTGCTGTGGAAACCTCATGCGAACTCTAAAAAAGGATTACAGgTTGGTTGAATACTTACAAGCCATgagaaattttttcttaatgGAAGGTGGAGATACCATGTATGACTTCTACACATcaatttttgataaaataagagaaaaggagacCTGGCAGAATGTGTCTTTCCTTAATGTGCAGCTTCAAGAAGCAGTAGGACAACGTTATCCTGAAGATAGTTTACGTCTGTCTATATCTTATGAAAATGTTGACACAACTAAGAAGAAACTCCCTGTTCATATCTTAGATGGTCTGACCCTGAGCTATAAGatcCCATGGCCTGTGGATATTGTTATAAGTTTGGAATGTCAAAAAATTTATAATCAGGTGTTCCTTCTCTTATTGCAAATAAAGTGGGCAAAATATAGTCTGGATGTTTTACTATTTGGTGAACTGGCAAGTACTGCTGGAAAACCACAACTTAGAGAAGGACTTTTATGTGAACAAGATACAACTGCTCGGTTTGCACCACAAAAGGAGCCAGTAAGACAGCAAATTCATCGTATGTTCCTCTTGAGAGTGAAGCTCATGCACTTTGTGAACAGCTTACACAACTACATCATGACCAGG	956
circTUBGCP5_783	chr3|32031152|32040394|+	NC_051807.1|32031152|32040394|+	NC_051807.1	3	32031152	32040394	+	6	183,85,121,179,126,89	0,5661,5849,6544,8453,9153	circRNA	TUBGCP5	protein-coding	XM_038661056.1	16,17,18,19,20,21	gTTGGTTGAATACTTACAAGCCATgagaaattttttcttaatgGAAGGTGGAGATACCATGTATGACTTCTACACATcaatttttgataaaataagagaaaaggagacCTGGCAGAATGTGTCTTTCCTTAATGTGCAGCTTCAAGAAGCAGTAGGACAACGTTATCCTGAAGATAGTTTACGTCTGTCTATATCTTATGAAAATGTTGACACAACTAAGAAGAAACTCCCTGTTCATATCTTAGATGGTCTGACCCTGAGCTATAAGatcCCATGGCCTGTGGATATTGTTATAAGTTTGGAATGTCAAAAAATTTATAATCAGGTGTTCCTTCTCTTATTGCAAATAAAGTGGGCAAAATATAGTCTGGATGTTTTACTATTTGGTGAACTGGCAAGTACTGCTGGAAAACCACAACTTAGAGAAGGACTTTTATGTGAACAAGATACAACTGCTCGGTTTGCACCACAAAAGGAGCCAGTAAGACAGCAAATTCATCGTATGTTCCTCTTGAGAGTGAAGCTCATGCACTTTGTGAACAGCTTACACAACTACATCATGACCAGGattctTCACAGTACAGGACTGGAGTTTCAGCATCAAGTTGAAGAAGCCAAGGATTTAGATCAATTGATTAAGATTCACTATAGATACTTGTCAACCATCCATGATCGATGTTTGCTAAGAGAAAAGGTCAGTTTTGTGAAAGAAGCCATCATGAAGGTATTGAATTTGGCTCTCATGTTTGCAGATGGTTGGCAAGCAGGTCTGGGGACGTGGCA	783
circTUBGCP5_884	chr3|32031152|32048950|+	NC_051807.1|32031152|32048950|+	NC_051807.1	3	32031152	32048950	+	7	183,85,121,179,126,89,101	0,5661,5849,6544,8453,9153,17697	circRNA	TUBGCP5	protein-coding	XM_038661056.1	16,17,18,19,20,21,22	gTTGGTTGAATACTTACAAGCCATgagaaattttttcttaatgGAAGGTGGAGATACCATGTATGACTTCTACACATcaatttttgataaaataagagaaaaggagacCTGGCAGAATGTGTCTTTCCTTAATGTGCAGCTTCAAGAAGCAGTAGGACAACGTTATCCTGAAGATAGTTTACGTCTGTCTATATCTTATGAAAATGTTGACACAACTAAGAAGAAACTCCCTGTTCATATCTTAGATGGTCTGACCCTGAGCTATAAGatcCCATGGCCTGTGGATATTGTTATAAGTTTGGAATGTCAAAAAATTTATAATCAGGTGTTCCTTCTCTTATTGCAAATAAAGTGGGCAAAATATAGTCTGGATGTTTTACTATTTGGTGAACTGGCAAGTACTGCTGGAAAACCACAACTTAGAGAAGGACTTTTATGTGAACAAGATACAACTGCTCGGTTTGCACCACAAAAGGAGCCAGTAAGACAGCAAATTCATCGTATGTTCCTCTTGAGAGTGAAGCTCATGCACTTTGTGAACAGCTTACACAACTACATCATGACCAGGattctTCACAGTACAGGACTGGAGTTTCAGCATCAAGTTGAAGAAGCCAAGGATTTAGATCAATTGATTAAGATTCACTATAGATACTTGTCAACCATCCATGATCGATGTTTGCTAAGAGAAAAGGTCAGTTTTGTGAAAGAAGCCATCATGAAGGTATTGAATTTGGCTCTCATGTTTGCAGATGGTTGGCAAGCAGGTCTGGGGACGTGGCAAATGGAATCTATAGAGAAAATGgagtctgattttaaaaactgccatATGTTTCTTGTAACCATTTTAAACAAAGCTGTCTGTAGAggatcctttccccatt	884
circTUBGCP5_385_2	chr3|32036813|32037875|+	NC_051807.1|32036813|32037875|+	NC_051807.1	3	32036813	32037875	+	3	85,121,179	0,188,883	circRNA	TUBGCP5	protein-coding	XM_038661056.1	17,18,19	TCTGTCTATATCTTATGAAAATGTTGACACAACTAAGAAGAAACTCCCTGTTCATATCTTAGATGGTCTGACCCTGAGCTATAAGatcCCATGGCCTGTGGATATTGTTATAAGTTTGGAATGTCAAAAAATTTATAATCAGGTGTTCCTTCTCTTATTGCAAATAAAGTGGGCAAAATATAGTCTGGATGTTTTACTATTTGGTGAACTGGCAAGTACTGCTGGAAAACCACAACTTAGAGAAGGACTTTTATGTGAACAAGATACAACTGCTCGGTTTGCACCACAAAAGGAGCCAGTAAGACAGCAAATTCATCGTATGTTCCTCTTGAGAGTGAAGCTCATGCACTTTGTGAACAGCTTACACAACTACATCATGACCAGG	385
circTUBGCP5_701	chr3|32036813|32048950|+	NC_051807.1|32036813|32048950|+	NC_051807.1	3	32036813	32048950	+	6	85,121,179,126,89,101	0,188,883,2792,3492,12036	circRNA	TUBGCP5	protein-coding	XM_038661056.1	17,18,19,20,21,22	TCTGTCTATATCTTATGAAAATGTTGACACAACTAAGAAGAAACTCCCTGTTCATATCTTAGATGGTCTGACCCTGAGCTATAAGatcCCATGGCCTGTGGATATTGTTATAAGTTTGGAATGTCAAAAAATTTATAATCAGGTGTTCCTTCTCTTATTGCAAATAAAGTGGGCAAAATATAGTCTGGATGTTTTACTATTTGGTGAACTGGCAAGTACTGCTGGAAAACCACAACTTAGAGAAGGACTTTTATGTGAACAAGATACAACTGCTCGGTTTGCACCACAAAAGGAGCCAGTAAGACAGCAAATTCATCGTATGTTCCTCTTGAGAGTGAAGCTCATGCACTTTGTGAACAGCTTACACAACTACATCATGACCAGGattctTCACAGTACAGGACTGGAGTTTCAGCATCAAGTTGAAGAAGCCAAGGATTTAGATCAATTGATTAAGATTCACTATAGATACTTGTCAACCATCCATGATCGATGTTTGCTAAGAGAAAAGGTCAGTTTTGTGAAAGAAGCCATCATGAAGGTATTGAATTTGGCTCTCATGTTTGCAGATGGTTGGCAAGCAGGTCTGGGGACGTGGCAAATGGAATCTATAGAGAAAATGgagtctgattttaaaaactgccatATGTTTCTTGTAACCATTTTAAACAAAGCTGTCTGTAGAggatcctttccccatt	701
circTUBGCP5_495	chr3|32037696|32048950|+	NC_051807.1|32037696|32048950|+	NC_051807.1	3	32037696	32048950	+	4	179,126,89,101	0,1909,2609,11153	circRNA	TUBGCP5	protein-coding	XM_038661056.1	19,20,21,22	AACTGGCAAGTACTGCTGGAAAACCACAACTTAGAGAAGGACTTTTATGTGAACAAGATACAACTGCTCGGTTTGCACCACAAAAGGAGCCAGTAAGACAGCAAATTCATCGTATGTTCCTCTTGAGAGTGAAGCTCATGCACTTTGTGAACAGCTTACACAACTACATCATGACCAGGattctTCACAGTACAGGACTGGAGTTTCAGCATCAAGTTGAAGAAGCCAAGGATTTAGATCAATTGATTAAGATTCACTATAGATACTTGTCAACCATCCATGATCGATGTTTGCTAAGAGAAAAGGTCAGTTTTGTGAAAGAAGCCATCATGAAGGTATTGAATTTGGCTCTCATGTTTGCAGATGGTTGGCAAGCAGGTCTGGGGACGTGGCAAATGGAATCTATAGAGAAAATGgagtctgattttaaaaactgccatATGTTTCTTGTAACCATTTTAAACAAAGCTGTCTGTAGAggatcctttccccatt	495
circCYFIP1_906	chr3|32162886|32169973|+	NC_051807.1|32162886|32169973|+	NC_051807.1	3	32162886	32169973	+	8	123,90,78,102,182,97,129,105	0,198,1490,1807,2823,5233,5436,6982	circRNA	CYFIP1	protein-coding	XM_038661060.1	1,2,3,4,5,6,7,8	GCCAAGATGGCGGCCCAGGTGACACTGGAGGATGCACTATCCAATGTGGACCTCTTGGAAGAGCTGCCTTTGCCTGACCAGCAGCCCTGCATCGAGCCCCCACCATCCTCACTCCTCTACCAGccAAATTTCAACACTAACTTTGAAGACAGAAATGCATTTGTTACTGGTATTGCAAGATATATTGAACAAGCGACTGTTCATTCTAGCATGAATGAAATGCTGGAAGAAGGCCAAGAGTACGCGGTCATGCTGTACACCTGGAGGAGCTGCTCTCGGGCCATCCCACAGGTGAAATGTAATGAGCAACCTAATAGAGTGGAAATTTATGAGAAAACCGTCGAGGTCCTGGAGCCTGAGGTCACAAAACTGATGAATTTTATGTACTTCCAGaGAAATGCCATTGAGCGTTTCTGTGGGGAGGTGAGGCGCCTATGCCATGCGGAAAGAAGGAAGGACTTCGTGTCTGAAGCCTACTTGATCACGCTGGGGAAGTTCATTAACATGTTTGCTGTGCTAGATGAGCTTAAGAACATGAAGTGCAGTGTGAAAAATGACCACTCGGCATATAAGAGaGCCGCTCAGTTTCTACGGAAAATGGCAGATCCACAGTCCATCCAGGAATCACAGAATCTGTCCATGTTCCTGGCCAACCACAACAAAATCACACAATCTCTGCAGCAGCAGCTTGAAGTGATTTCTGGCTATGAAGAGCTCCTCGCCGACATCGTGAATCTGTGTGTGGATTACTACGAGAATAGGATGTACCTGACACCCAGTGAGAAACACATGCTTCTCAAAGTCATGGGGTTTGGCCTATACTTGATGGATGGGAGTGTCAGCAACATCTATAAACTTGATGCcaagaaaagaataaacttaTCCAAAATTGATAAGTACTTCAAG	906
circCYFIP1_2682	chr3|32162886|32206655|+	NC_051807.1|32162886|32206655|+	NC_051807.1	3	32162886	32206655	+	22	123,90,78,102,182,97,129,105,92,118,123,126,167,148,154,157,97,77,109,120,200,88	0,198,1490,1807,2823,5233,5436,6982,8393,10940,15484,16447,23246,24868,26237,27383,28726,30631,30824,32048,34474,43681	circRNA	CYFIP1	protein-coding	XM_038661060.1	1,2,3,4,5,6,7,8,9,10,11,12,13,14,15,16,17,18,19,20,21,22	GCCAAGATGGCGGCCCAGGTGACACTGGAGGATGCACTATCCAATGTGGACCTCTTGGAAGAGCTGCCTTTGCCTGACCAGCAGCCCTGCATCGAGCCCCCACCATCCTCACTCCTCTACCAGccAAATTTCAACACTAACTTTGAAGACAGAAATGCATTTGTTACTGGTATTGCAAGATATATTGAACAAGCGACTGTTCATTCTAGCATGAATGAAATGCTGGAAGAAGGCCAAGAGTACGCGGTCATGCTGTACACCTGGAGGAGCTGCTCTCGGGCCATCCCACAGGTGAAATGTAATGAGCAACCTAATAGAGTGGAAATTTATGAGAAAACCGTCGAGGTCCTGGAGCCTGAGGTCACAAAACTGATGAATTTTATGTACTTCCAGaGAAATGCCATTGAGCGTTTCTGTGGGGAGGTGAGGCGCCTATGCCATGCGGAAAGAAGGAAGGACTTCGTGTCTGAAGCCTACTTGATCACGCTGGGGAAGTTCATTAACATGTTTGCTGTGCTAGATGAGCTTAAGAACATGAAGTGCAGTGTGAAAAATGACCACTCGGCATATAAGAGaGCCGCTCAGTTTCTACGGAAAATGGCAGATCCACAGTCCATCCAGGAATCACAGAATCTGTCCATGTTCCTGGCCAACCACAACAAAATCACACAATCTCTGCAGCAGCAGCTTGAAGTGATTTCTGGCTATGAAGAGCTCCTCGCCGACATCGTGAATCTGTGTGTGGATTACTACGAGAATAGGATGTACCTGACACCCAGTGAGAAACACATGCTTCTCAAAGTCATGGGGTTTGGCCTATACTTGATGGATGGGAGTGTCAGCAACATCTATAAACTTGATGCcaagaaaagaataaacttaTCCAAAATTGATAAGTACTTCAAGCAGCTCCAGGTGGTTCCACTATTCGGGGACATGCAAATAGAACTGGCAAGATACATCAAGACCAGCGCCCACtatgaggaaaataaatctcGATGGATGTGCACATCATCCAGCAGCAGCCCACAGTATAACATCTGTGAACAGATGATCCAGATTCGGGAGGATCACATGCGCTTCATTTCAGAGCTTGCACGCTACAGCAATAGTGAGGTTGTCACAGGGTCAGGCCGCCAGGAGGCTCAGAAGACAGACGCTGAGTACCGGAAGCTCTTTGACCTGGCGCTCCAGGGCTTGCAGCTGCTGTCACAGTGGAGTGCTCACGTGATGGAAGTGTATTCATGGAAACTTGTGCACCCAACGGACAAGTACTCCAACAAGGATTGCCCTGACAATGCTGAGGAGTATGAGCGTGCCACCCGCTACAACTATACCAGTGAGGAAAAGTTCGCCCTGGTGGAGGTGATCGCCATGATCAAAGGCCTGCAGGTGCTAATGGGCAGGATGGAGAGTGTGTTCAACCATGCCATCAGGCATACCGTCTATGCTGCACTGCAGGACTTTTCCCAGGTTACCCTCCGGGAACCACTCAGGCAGGCcatcaagaagaagaagaacgtCATCCAAAGTGTCCTGCAGGCCATCAGAAAGACCGTGTGTGACTGGGAGACAGGGCATGAGCCCTTCAATGACCCAGCCCTGCGGGGTGAGAAGGATCCCAAGAGTGGATTTGATATCAAAGTGCCGCGGCGCGCCGTGGGACCTTCCAGCACACAGCTTTACATGGTGAGAACCATGCTAGAGTCCCTCATTGCAGACAAAAGTGGTTCCAAGAAAACCTTGAGAAGTAGCCTTGAGGGGCCCACCATATTGGACATAGAAAAATTTCATCGAGAGTCATTCTTCTACACTCACTTGATAAATTTCAGTGAAACACTCCAGCAGTGCTGTGACCTTTCACAGCTGTGGTTCCGAGAGTTCTTCCTGGAACTGACAATGGGCAGGAGGATCCAGTTCCCTATCGAGATGTCCATGCCGTGGATCCTCACAGACCacatcctggagaccaaggaggCATCAATGATGGAGTACGTCCTCTACTCCCTGGACCTGTACAATGACAGCGCCCACTATGCCCTCACCAGGTTCAACAAGCAGTTTCTCTACGACGAAATTGAGGCAGAGgtgAATCTATGCTTTGACCAATTTGTTTATAAGCTAGCAGACCAGATATTTGCATATTATAAGGTTATGGCAGGAAGTTTGCTTCTTGATAAACGTTTACGATCAGAATGCAAGAATCAGGGGGCAACGATCCATCTCCCACCGTCTAACCGCTATGAGACACTACTTAAGCAGCGGCATGTGCAGCTCCTGGGCAGATCCATAGACCTTAATCGCCTGATTACTCAGCGTGTCTCAGCAGCCATGTATAAGTCTCTGGAACTGGCTATTGGACGATTTGAAAGTGAAGATCTGACATCAATAGTTGAGTTGGATGGCCTCTTGGAAATCAACCGCATGACCCATAAGCTGCTAAGCAGGTACCTGACGCTGGACAGCTTTGATGCCATGTTCCGGGAGGCCAACCACAATGTGTCAGCACCCTATGGGAGAATCACCCTCCATGTCTTCTGGGAACTCAATTATGACTTCCTGCCCAACTATTGCTACAATGGCTCCACAAACCGatttgttCGGACAGTATTACCATTTTCTCAAGAGTTTCAAAGAGATAAACAGCCTAACGCACAACCCCAGTATTTGCATGGATCGAAG	2682
circCYFIP1_615	chr3|32164693|32169973|+	NC_051807.1|32164693|32169973|+	NC_051807.1	3	32164693	32169973	+	5	102,182,97,129,105	0,1016,3426,3629,5175	circRNA	CYFIP1	protein-coding	XM_038661060.1	4,5,6,7,8	GTGAAATGTAATGAGCAACCTAATAGAGTGGAAATTTATGAGAAAACCGTCGAGGTCCTGGAGCCTGAGGTCACAAAACTGATGAATTTTATGTACTTCCAGaGAAATGCCATTGAGCGTTTCTGTGGGGAGGTGAGGCGCCTATGCCATGCGGAAAGAAGGAAGGACTTCGTGTCTGAAGCCTACTTGATCACGCTGGGGAAGTTCATTAACATGTTTGCTGTGCTAGATGAGCTTAAGAACATGAAGTGCAGTGTGAAAAATGACCACTCGGCATATAAGAGaGCCGCTCAGTTTCTACGGAAAATGGCAGATCCACAGTCCATCCAGGAATCACAGAATCTGTCCATGTTCCTGGCCAACCACAACAAAATCACACAATCTCTGCAGCAGCAGCTTGAAGTGATTTCTGGCTATGAAGAGCTCCTCGCCGACATCGTGAATCTGTGTGTGGATTACTACGAGAATAGGATGTACCTGACACCCAGTGAGAAACACATGCTTCTCAAAGTCATGGGGTTTGGCCTATACTTGATGGATGGGAGTGTCAGCAACATCTATAAACTTGATGCcaagaaaagaataaacttaTCCAAAATTGATAAGTACTTCAAG	615
circCYFIP1_315	chr3|32169868|32173944|+	NC_051807.1|32169868|32173944|+	NC_051807.1	3	32169868	32173944	+	3	105,92,118	0,1411,3958	circRNA	CYFIP1	protein-coding	XM_038661060.1	8,9,10	GTCATGGGGTTTGGCCTATACTTGATGGATGGGAGTGTCAGCAACATCTATAAACTTGATGCcaagaaaagaataaacttaTCCAAAATTGATAAGTACTTCAAGCAGCTCCAGGTGGTTCCACTATTCGGGGACATGCAAATAGAACTGGCAAGATACATCAAGACCAGCGCCCACtatgaggaaaataaatctcGATGGATGTGCACATCATCCAGCAGCAGCCCACAGTATAACATCTGTGAACAGATGATCCAGATTCGGGAGGATCACATGCGCTTCATTTCAGAGCTTGCACGCTACAGCAATAGTGAG	315
circCYFIP1_416	chr3|32178370|32186299|+	NC_051807.1|32178370|32186299|+	NC_051807.1	3	32178370	32186299	+	3	123,126,167	0,963,7762	circRNA	CYFIP1	protein-coding	XM_038661060.1	11,12,13	GTTGTCACAGGGTCAGGCCGCCAGGAGGCTCAGAAGACAGACGCTGAGTACCGGAAGCTCTTTGACCTGGCGCTCCAGGGCTTGCAGCTGCTGTCACAGTGGAGTGCTCACGTGATGGAAGTGTATTCATGGAAACTTGTGCACCCAACGGACAAGTACTCCAACAAGGATTGCCCTGACAATGCTGAGGAGTATGAGCGTGCCACCCGCTACAACTATACCAGTGAGGAAAAGTTCGCCCTGGTGGAGGTGATCGCCATGATCAAAGGCCTGCAGGTGCTAATGGGCAGGATGGAGAGTGTGTTCAACCATGCCATCAGGCATACCGTCTATGCTGCACTGCAGGACTTTTCCCAGGTTACCCTCCGGGAACCACTCAGGCAGGCcatcaagaagaagaagaacgtCATCCAAAG	416
circCYFIP1_556	chr3|32187754|32191709|+	NC_051807.1|32187754|32191709|+	NC_051807.1	3	32187754	32191709	+	4	148,154,157,97	0,1369,2515,3858	circRNA	CYFIP1	protein-coding	XM_038661060.1	14,15,16,17	TGTCCTGCAGGCCATCAGAAAGACCGTGTGTGACTGGGAGACAGGGCATGAGCCCTTCAATGACCCAGCCCTGCGGGGTGAGAAGGATCCCAAGAGTGGATTTGATATCAAAGTGCCGCGGCGCGCCGTGGGACCTTCCAGCACACAGCTTTACATGGTGAGAACCATGCTAGAGTCCCTCATTGCAGACAAAAGTGGTTCCAAGAAAACCTTGAGAAGTAGCCTTGAGGGGCCCACCATATTGGACATAGAAAAATTTCATCGAGAGTCATTCTTCTACACTCACTTGATAAATTTCAGTGAAACACTCCAGCAGTGCTGTGACCTTTCACAGCTGTGGTTCCGAGAGTTCTTCCTGGAACTGACAATGGGCAGGAGGATCCAGTTCCCTATCGAGATGTCCATGCCGTGGATCCTCACAGACCacatcctggagaccaaggaggCATCAATGATGGAGTACGTCCTCTACTCCCTGGACCTGTACAATGACAGCGCCCACTATGCCCTCACCAGGTTCAACAAGCAGTTTCTCTACGACGAAATTGAGGCAGAG	556
circCYFIP1_1237	chr3|32189123|32220297|+	NC_051807.1|32189123|32220297|+	NC_051807.1	3	32189123	32220297	+	10	154,157,97,77,109,120,200,88,144,91	0,1146,2489,4394,4587,5811,8237,17444,26413,31083	circRNA	CYFIP1	protein-coding	XM_038661060.1	15,16,17,18,19,20,21,22,23,24	CTTTACATGGTGAGAACCATGCTAGAGTCCCTCATTGCAGACAAAAGTGGTTCCAAGAAAACCTTGAGAAGTAGCCTTGAGGGGCCCACCATATTGGACATAGAAAAATTTCATCGAGAGTCATTCTTCTACACTCACTTGATAAATTTCAGTGAAACACTCCAGCAGTGCTGTGACCTTTCACAGCTGTGGTTCCGAGAGTTCTTCCTGGAACTGACAATGGGCAGGAGGATCCAGTTCCCTATCGAGATGTCCATGCCGTGGATCCTCACAGACCacatcctggagaccaaggaggCATCAATGATGGAGTACGTCCTCTACTCCCTGGACCTGTACAATGACAGCGCCCACTATGCCCTCACCAGGTTCAACAAGCAGTTTCTCTACGACGAAATTGAGGCAGAGgtgAATCTATGCTTTGACCAATTTGTTTATAAGCTAGCAGACCAGATATTTGCATATTATAAGGTTATGGCAGGAAGTTTGCTTCTTGATAAACGTTTACGATCAGAATGCAAGAATCAGGGGGCAACGATCCATCTCCCACCGTCTAACCGCTATGAGACACTACTTAAGCAGCGGCATGTGCAGCTCCTGGGCAGATCCATAGACCTTAATCGCCTGATTACTCAGCGTGTCTCAGCAGCCATGTATAAGTCTCTGGAACTGGCTATTGGACGATTTGAAAGTGAAGATCTGACATCAATAGTTGAGTTGGATGGCCTCTTGGAAATCAACCGCATGACCCATAAGCTGCTAAGCAGGTACCTGACGCTGGACAGCTTTGATGCCATGTTCCGGGAGGCCAACCACAATGTGTCAGCACCCTATGGGAGAATCACCCTCCATGTCTTCTGGGAACTCAATTATGACTTCCTGCCCAACTATTGCTACAATGGCTCCACAAACCGatttgttCGGACAGTATTACCATTTTCTCAAGAGTTTCAAAGAGATAAACAGCCTAACGCACAACCCCAGTATTTGCATGGATCGAAGGCTTTGAACTTGGCCTACTCTAGCATTTATGGCAGCTACCGGAACTTTGTTGGGCCTCCACACTTCCAGGTCATCTGTCGGCTGCTCGGCTACCAGGGCATTGCAGTGGTCATGGAGGAGCTGCTGAAGGTTGTGAAGAGCTTGCTACAAGGCACAATCCTGCAGTACGTGAAGACACTGATGGAGGTGATGCCTAAGATCTGCCGCCTGCCCCGGCATGAGTATGGCTCCCCTG	1237
circCYFIP1_306	chr3|32193517|32195054|+	NC_051807.1|32193517|32195054|+	NC_051807.1	3	32193517	32195054	+	3	77,109,120	0,193,1417	circRNA	CYFIP1	protein-coding	XM_038661060.1	18,19,20	gtgAATCTATGCTTTGACCAATTTGTTTATAAGCTAGCAGACCAGATATTTGCATATTATAAGGTTATGGCAGGAAGTTTGCTTCTTGATAAACGTTTACGATCAGAATGCAAGAATCAGGGGGCAACGATCCATCTCCCACCGTCTAACCGCTATGAGACACTACTTAAGCAGCGGCATGTGCAGCTCCTGGGCAGATCCATAGACCTTAATCGCCTGATTACTCAGCGTGTCTCAGCAGCCATGTATAAGTCTCTGGAACTGGCTATTGGACGATTTGAAAGTGAAGATCTGACATCAATAGTT	306
circCYFIP1_960	chr3|32193517|32221499|+	NC_051807.1|32193517|32221499|+	NC_051807.1	3	32193517	32221499	+	8	77,109,120,200,88,144,91,131	0,193,1417,3843,13050,22019,26689,27851	circRNA	CYFIP1	protein-coding	XM_038661060.1	18,19,20,21,22,23,24,25	gtgAATCTATGCTTTGACCAATTTGTTTATAAGCTAGCAGACCAGATATTTGCATATTATAAGGTTATGGCAGGAAGTTTGCTTCTTGATAAACGTTTACGATCAGAATGCAAGAATCAGGGGGCAACGATCCATCTCCCACCGTCTAACCGCTATGAGACACTACTTAAGCAGCGGCATGTGCAGCTCCTGGGCAGATCCATAGACCTTAATCGCCTGATTACTCAGCGTGTCTCAGCAGCCATGTATAAGTCTCTGGAACTGGCTATTGGACGATTTGAAAGTGAAGATCTGACATCAATAGTTGAGTTGGATGGCCTCTTGGAAATCAACCGCATGACCCATAAGCTGCTAAGCAGGTACCTGACGCTGGACAGCTTTGATGCCATGTTCCGGGAGGCCAACCACAATGTGTCAGCACCCTATGGGAGAATCACCCTCCATGTCTTCTGGGAACTCAATTATGACTTCCTGCCCAACTATTGCTACAATGGCTCCACAAACCGatttgttCGGACAGTATTACCATTTTCTCAAGAGTTTCAAAGAGATAAACAGCCTAACGCACAACCCCAGTATTTGCATGGATCGAAGGCTTTGAACTTGGCCTACTCTAGCATTTATGGCAGCTACCGGAACTTTGTTGGGCCTCCACACTTCCAGGTCATCTGTCGGCTGCTCGGCTACCAGGGCATTGCAGTGGTCATGGAGGAGCTGCTGAAGGTTGTGAAGAGCTTGCTACAAGGCACAATCCTGCAGTACGTGAAGACACTGATGGAGGTGATGCCTAAGATCTGCCGCCTGCCCCGGCATGAGTATGGCTCCCCTGGTATCCTAGAGTTCTTCCACCACCAGCTGAAGGACATTGTTGAGTATGCGGAGCTGAAGACAGTGTGCTTCCAGAACCTGCGGGAAGTGGGCAATGCCGTCCTCTTCTGCTTGCTCATTGAGCAGAGCCTG	960
circCYFIP1_320	chr3|32194934|32197560|+	NC_051807.1|32194934|32197560|+	NC_051807.1	3	32194934	32197560	+	2	120,200	0,2426	circRNA	CYFIP1	protein-coding	XM_038661060.1	20,21	CTCCTGGGCAGATCCATAGACCTTAATCGCCTGATTACTCAGCGTGTCTCAGCAGCCATGTATAAGTCTCTGGAACTGGCTATTGGACGATTTGAAAGTGAAGATCTGACATCAATAGTTGAGTTGGATGGCCTCTTGGAAATCAACCGCATGACCCATAAGCTGCTAAGCAGGTACCTGACGCTGGACAGCTTTGATGCCATGTTCCGGGAGGCCAACCACAATGTGTCAGCACCCTATGGGAGAATCACCCTCCATGTCTTCTGGGAACTCAATTATGACTTCCTGCCCAACTATTGCTACAATGGCTCCACAAACCG	320
circCYFIP1_366	chr3|32215536|32221499|+	NC_051807.1|32215536|32221499|+	NC_051807.1	3	32215536	32221499	+	3	144,91,131	0,4670,5832	circRNA	CYFIP1	protein-coding	XM_038661060.1	23,24,25	GCTTTGAACTTGGCCTACTCTAGCATTTATGGCAGCTACCGGAACTTTGTTGGGCCTCCACACTTCCAGGTCATCTGTCGGCTGCTCGGCTACCAGGGCATTGCAGTGGTCATGGAGGAGCTGCTGAAGGTTGTGAAGAGCTTGCTACAAGGCACAATCCTGCAGTACGTGAAGACACTGATGGAGGTGATGCCTAAGATCTGCCGCCTGCCCCGGCATGAGTATGGCTCCCCTGGTATCCTAGAGTTCTTCCACCACCAGCTGAAGGACATTGTTGAGTATGCGGAGCTGAAGACAGTGTGCTTCCAGAACCTGCGGGAAGTGGGCAATGCCGTCCTCTTCTGCTTGCTCATTGAGCAGAGCCTG	366
circNIPA2_541	chr3|32253390|32265653|-	NC_051807.1|32253390|32265653|-	NC_051807.1	3	32253390	32265653	-	4	161,91,57,232	0,1763,10368,12031	circRNA	NIPA2	protein-coding	XM_038661063.1	5,4,3,2	atTTGAAGATTACATAGTCCTGCCTCCAGCACTAGTGGCTTCTCTGTTTTGTGCTCAATGTGACTCACAAGAACTTCTTTAGTAACAAACGAAATGATCCAGGGGCGtggaaaatatgatttttacattGGTCTGGGATTGGCTATGAGCTCCAGCGTTTTCATTGGTGGGAgtttcatcttgaaaaaaaaaggtcttctGCGACTTGCCAAGAAGGGCTCCATGAGAGCAGGTCAAGGTGGCCATGCATATCTTAAAGAATGGTTGTGGTGGGCTGGATTGCTATCAAtgGGAGCAGGTGAAGTGGCCAACTTTGCTGCATATGCCTTTGCTCCAGCCACCCTAGTGACTCCATTAGGAGCTCTCAGCGTCCTAGTAAGTGCCATTCTTTCTTCATACTTTCTAAATGAAAGACTTAATCTTCATGGGAAAATTGGATGTTTGCTAAGTATTCTAGGATCTACAGTTATGGTCATTCATGCTCCAAAAGAAGAGGAGATTGAGACTTTAAATGAAATGTCTCACAAGCTGGGGGATCCAg	541
circNIPA2_683	chr3|32253390|32273178|-	NC_051807.1|32253390|32273178|-	NC_051807.1	3	32253390	32273178	-	5	161,91,57,232,142	0,1763,10368,12031,19646	circRNA	NIPA2	protein-coding	XM_038661064.1	6,5,4,3,2	GCCGGAGCTACTCTGCCAGGGTTTAAAActttaaatgagaataaagagTGTTATTTACAAGGAAATGAGAGTGAATAAGTCATCTCTAACCGcttccagcctttttttttttttttttcatgagaccATATTAAATTTACATatTTGAAGATTACATAGTCCTGCCTCCAGCACTAGTGGCTTCTCTGTTTTGTGCTCAATGTGACTCACAAGAACTTCTTTAGTAACAAACGAAATGATCCAGGGGCGtggaaaatatgatttttacattGGTCTGGGATTGGCTATGAGCTCCAGCGTTTTCATTGGTGGGAgtttcatcttgaaaaaaaaaggtcttctGCGACTTGCCAAGAAGGGCTCCATGAGAGCAGGTCAAGGTGGCCATGCATATCTTAAAGAATGGTTGTGGTGGGCTGGATTGCTATCAAtgGGAGCAGGTGAAGTGGCCAACTTTGCTGCATATGCCTTTGCTCCAGCCACCCTAGTGACTCCATTAGGAGCTCTCAGCGTCCTAGTAAGTGCCATTCTTTCTTCATACTTTCTAAATGAAAGACTTAATCTTCATGGGAAAATTGGATGTTTGCTAAGTATTCTAGGATCTACAGTTATGGTCATTCATGCTCCAAAAGAAGAGGAGATTGAGACTTTAAATGAAATGTCTCACAAGCTGGGGGATCCAg	683
circNIPA2_289	chr3|32263758|32265653|-	NC_051807.1|32263758|32265653|-	NC_051807.1	3	32263758	32265653	-	2	57,232	0,1663	circRNA	NIPA2	protein-coding	XM_038661063.1	3,2	atTTGAAGATTACATAGTCCTGCCTCCAGCACTAGTGGCTTCTCTGTTTTGTGCTCAATGTGACTCACAAGAACTTCTTTAGTAACAAACGAAATGATCCAGGGGCGtggaaaatatgatttttacattGGTCTGGGATTGGCTATGAGCTCCAGCGTTTTCATTGGTGGGAgtttcatcttgaaaaaaaaaggtcttctGCGACTTGCCAAGAAGGGCTCCATGAGAGCAGGTCAAGGTGGCCATGCATATCTTAAAGAATGGTTGTGGTGGGCTGGATTGCTATCAA	289
circHERC2_576	chr3|32371618|32422737|+	NC_051807.1|32371618|32422737|+	NC_051807.1	3	32371618	32422737	+	4	103,115,138,220	0,10749,38817,50899	circRNA	HERC2	protein-coding	XM_038661071.1	3,4,5,6	GACTGACAGCTGGGAGGAACCTGGAGGAAAGATGCCCTCTGATTCTTTCTGTTTGGCTGCCCAGACTCGACTCGATTCCAAATGGTTGAAAACAGACATTCAGCTTGCATTCACAAGAGATGGGCTCTGTGGCTTGTGGAATGAAATGGTTAAAGAtggagaaattatatatatgggGACAGAATTAAACCAGAATGGAGAGCTTCCTCCTAGAAAAGatgatGGTGTTGATACTCAAAGtggaacaaagaaagaagatctgaatgacaaagagaaaaaagatgaagaagaaactCCTGCACCTGCATGTAGGGCCAAATCAATCCTAGAGAGCTGGGTGTGGGGCAAGCAACCAGATGTGAATGAATTGAAAGAATGTCTGTCTGTGTTGGTTAAAGAACAGCAAACTCTGACCATCCAGTCAGCCACTACTACCCTTTCAGCCCTGAGACTCAAGCAGAGGCTGGTTATTTTGGAACGGTATTTCATTGCCTTGAATAGAACTGTTTTCCAGGAGAATGTCAAAGTTAAGTGGAAAAGCAGCAGTGTTTCTTTGCCTCCTGTGGACaaaaaaag	576
circHERC2_5498	chr3|32371618|32490538|+	NC_051807.1|32371618|32490538|+	NC_051807.1	3	32371618	32490538	+	34	103,115,138,220,101,157,111,172,174,189,152,158,114,252,194,201,229,125,179,185,156,186,171,104,151,215,133,128,196,134,174,137,152,192	0,10749,38817,50899,55377,55973,57889,59141,61169,63852,64637,67453,67700,76951,83569,89781,93724,94066,99089,100650,102023,102884,108440,109283,110433,112721,113212,113444,113652,116639,117299,117551,117808,118728	circRNA	HERC2	protein-coding	XM_038661071.1	3,4,5,6,7,8,9,10,11,12,13,14,15,16,17,18,19,20,21,22,23,24,25,26,27,28,29,30,31,32,33,34,35,36	GACTGACAGCTGGGAGGAACCTGGAGGAAAGATGCCCTCTGATTCTTTCTGTTTGGCTGCCCAGACTCGACTCGATTCCAAATGGTTGAAAACAGACATTCAGCTTGCATTCACAAGAGATGGGCTCTGTGGCTTGTGGAATGAAATGGTTAAAGAtggagaaattatatatatgggGACAGAATTAAACCAGAATGGAGAGCTTCCTCCTAGAAAAGatgatGGTGTTGATACTCAAAGtggaacaaagaaagaagatctgaatgacaaagagaaaaaagatgaagaagaaactCCTGCACCTGCATGTAGGGCCAAATCAATCCTAGAGAGCTGGGTGTGGGGCAAGCAACCAGATGTGAATGAATTGAAAGAATGTCTGTCTGTGTTGGTTAAAGAACAGCAAACTCTGACCATCCAGTCAGCCACTACTACCCTTTCAGCCCTGAGACTCAAGCAGAGGCTGGTTATTTTGGAACGGTATTTCATTGCCTTGAATAGAACTGTTTTCCAGGAGAATGTCAAAGTTAAGTGGAAAAGCAGCAGTGTTTCTTTGCCTCCTGTGGACaaaaaaagTTCCCGGCCCACAGGCAAAGGAGTGGAAGGACTTGCAAGAGTTGGATCCCGAGCAGCTCTCTCCTTTGCCTTTGCCTTCTTACGCAGGGCCTGGCGGTCAGGGGAGGATGCAGATCTCTGCAGCGAGCTGTTGCAGGAGTCCCTGGATGCCTTGAGAGCTCTGCCTGAGGCCTCACTCTTCGATGAAAGCACCGTGTCCTCTGTGTGGCTGGAGGTGGTAGAGAGAGCAACCAGGTTCTTGAGATCCGTCGTGACAGGGGATGTTCATGGAACACCTGGTACCAAAGGGCCTGGAAGCATCCCTCTGCAGGACCAGCACCTGGCCCTGGCCATCCTGTTAGAGCTGGCTGTGCAGAGAGGCACGCTGAGcCAAATGTTGTCTGCCATCCTGTTGTTGCTGCAACTGTGGGACAGTGGGACACAGGAAACTGACAATGAGCGGTCTGCCCAGGGCACCAGTGCcccccttctccctttgctgcaaAGATTCCAGAGCATCATCTGCAGTAAAGATGCCCCTCATATAGAGGGTGACACTCACCTTTTGTCTGGTCCTCTGAGCCCCAATGAGAGTTTCCTGAGGTACCTTACTCTTCCACAAGACAATGAGCTCGCCATTGACTTAAGACAAACTGCAGTTGTTGTCATGGCCCATTTAGACCGCCTGGCTACTCCCTGTATGCCACCTCTGTGTAGCTCACCAACATCTCATAAGGGATCATTGCAAGAGGTCATAGGATGGGGGTTAATAGGATGGAAATACTACGCTAATGTGATTGGTCCAATTCAGTGTGAAGGACTTGCCAACCTGGGGGTCACGCAGATCGCCTGTGCAGAGAAGCGCTTCTTGATCTTATCGAGGAATGGCCGCGTGTACACGCAGGCCTACAATAGTGACACACTGGCTCCACAGCTGGTCCAGGGTCTTGCCTCCAGAAACATTGTAAAGATTGCTGCCCATTCTGATGGTCACCACTACCTGGCTCTGGCGGCCACGGGAGAGGTGTACTCCTGGGGTTGCGGGGATGGTGGACGACTGGGCCATGGGGACACTGTgCCTTTGGAAGAGCCTAAGGTGATATCTGCTTTCTCTGGAAAGCAGGCTGGGAAGCATGTGGTGCACATCGCATGTGGAAGCACATATAGTGCGGCCATCACTGCCGAAGGGGAGCTGTACACTTGGGGCCGAGGGAACTACGGCCGACTAGGCCATGGCTCCAGTGAAGATGAGGCCATCCCGATGCTGGTAGCTGGGCTTAAAGGATTGAAGGTCATTGATGTGGCATGTGGGAGCGGGGACGCTCAAACCCTGGCTGTGACAGAGAATGgtCAGGTGTGGTCTTGGGGAGATGGTGACTATGGGAAATTGGGCAGAGGTGGTAGTGATGGATGCAAAACACCAAAGCTTATTGAAAAACTTCAAGACTTGGATGTTGTGAAAGTTCGATGTGGAAGTCAATTTTCTATTGCTTTGACAAAAGATGGCCAAGTTTATTCATGGGGAAAAGGTGACAACCAGAGACTTGGACATGGAACAGAGGAACATGTTCGTTATCCCAAACTCTTGGAAGGCTTGCAAGGGAAGAAGGTAATTGATGTGGCTGCAGGCTCCACCCACTGTCTGGCTCTGACTGAGGACAGCGAGGTCCATAGCTGGGGGAGCAATGACCAGTGCCAGCACTTTGACACCTTGCGTGTGACCAAGCCTGAACCCGCTGCACTGCCAGGACTGGATACCAAGCACATAGTTGGAATTGCTTGTGGACCTGCTCAGAGTTTTGCTTGGTCATCTTGTTCTGAGTGGTCCATTGGCCTCCGTGTCCCTTTTGTGGTAGACATCTGCTCAATGACTTTTGAGCAGCTGGACCTCCTACTACGGCAAGTGAGTGAGGGGATGGATGGTACTGCTGACTGGCCCCCACCTCAAGAGAAAGAGTGCATGGCTGTGGCAACACTGAATCTTCTACGACTTCAGttgcATGCTGCCATTAGTCACCAGGTTGACCCAGAATTCCTTGGTTTAGGTCTGGGCAGCGTCCTCCTCAACAGCCTGAAACAAACCGTAGTGGCCCTGGCCAGCAGTGCAGGCGTGCTGAGCACTGTACAGGCAGCTGCCCAGGCTGTGCTCCAGAGTGGGTGGTCCGTGCTTCTGCCCACTGCTGAGGAGAGGGCCCGGGCactctctgccctcctgccctgtgcAGTTTCAGGCAATGAAGTTAACATAAGTCCAGGTCGTCGATTCATGATTGATCTTCTGGTGGGCAGCTTGATGGCTGATGGAGGGTTAGAGTCGGCCCTAAATGCAGCCATTACTGCAGAAATCCAGGATATAGAAGCCAAAAAAGAagcacagaaggaaaaagaaattgatgaacAAGAAGCCAGTGCCTCAACATTTCACAGAAGTAGGACTCCATTGGATAAAGATCTTATTAATACAGGGATCTATGAatcttctggaaaacagtgtttgcctttggttcagctcATACAACAGCTTCTTAGGAACATTGCTTCTCAGACAGTAGCCAGATTGAAAGATGTTGCTCGTCGGATTTCATCATGTCTAGACTTTGAGCAACATAGTCGTGAAAGAACTGCTTCATTGGATTTGTTGCTGCGCTTTCAGCGCCTTCTTATCAGTAAACTTTATCCAGGAGAAAGTATTGGTCAGACCTCAGATATTTCTAGTCATGAGCTTATGGGTGTCGGTTCTTTACTGAAGAAGTACACAGCCCTTTTGTGCACACACATTGGTGATATACTGCCTGTGGCAGCCAGCATTGCTTCTACCAGCTGGCGACACTTTGCAGAGGTGGCCTGCATTGTGGAAGGGGACTTCACTGgtgTTCTCCTTCCAGAGCTAGTAGTTTCTATAGTGCTTCTGCTCAGTAAAAATGCTGGTGTCATGCAGGAGGCTGGAGCTGTCCCTCTGCTGGGTGGCCTTTTAGAACATCTGGATCGGTTCAACCAGCTGGCACCAGGGAAAGAAAGGGATGACCATGAAGAGTTAGCTTGGCCTGGCATCATGGAGTCTTTTTTTACAGGTCAGAACTGTAGAAATAATGAGGAGGTGACACAGATACGCAAAGCTGATTTGGAGAACCACAATAAAGATGGAGGCTTCTGGACTGTGATCGATGGGAAAGTGTATGATATAAAGGACTTCCAGACACAGTCATTAACAGGAAATAGTATTCTTGcTCAGTTTGCAGGGGAAGACCCAGTGGTAGCTTTGGAAGCTGCTTTGCAGTTTGAGGACACTCGGGAGTCGATGCATGCCTTCTGTGTTGGCCAGTATCTGGAGCCTGACCAAGAAGTTGTTACCATACCAGATCTGGGAAGTCTCTCTTCACCTCtaatagacacagagaggaatcTGGGCCTGCTTCTCGGATTACATGCTTCCTATTTGGCTATGAGCACACCACTGTCTCCAGTCGAGATCGAATGTGCCAAGTGGCTTCAGTCATCCATCTTCTCTGGAGGCCTACAGACCAGCCAGATCCACTATAGCTATAATGAGGAGAAAGACGAGGACCATTGTAGTTCTCCTGGGGGCACTCCTGCCAGCAAGTCCCGACTCTGCTCCGACAGACGGGCTCTGGGTGACCATTCTCAGGCCTTCCTGCAAGCTATTGCTGATAATAACATACAGGATCACAATGTGAAGGACTTTTTGTGTCAAATAGAAAGGTACTGTAGGCAGTGCCACTTGACCACACCAATCACATTTCCTCCTGAGCATCCTGTGGAAGAGGTTGGCCGCTTACTCTTATGTTGCCTTTTAAAGCATGAAGATTTAGgtCACGTGGCATTATCTTTAGTTCATGCAGGAACACTTGGTATAGAGCAAGTAAAGCACAGAACATTGCCTAAATCAGTAGTGGATGTTTGTAGAGTTGTCTACCAAGCAAAATGTTCACTCATTAAGACGCATCAAGAACAGGGTCGTTCTTACAAGGAAGTCTGTGCTCCAGTCATCGAACGTTTGAGATTCCTCTTTAATGAACTGAGACCTGCAGTTTGTAATGATCTTTCTATAATGTCCAAGTTTAAATTGTTAAGTTCTTTGCCCCGTTGGAGGAGGATAGCTCAGAAGATAATTCGAGAACgaaggaagaagagagTTCCTAAGAAGCCAGAATCTACTGATGatgaagaaaaaattggaaatgaagaaagtgaTTTAGAAGAAGCTTGCATTTTGCCTCACAGTCCTATAAGTGTGGACAAAAGACCCATTACAATTAAATCTCCTAAGGATAAATGGCAACCACTGTTGAGTACAGTTACAGGTGTGCACAAATACAAATGGTTGAAGCAGAATGTTCAAGGTCTTTATCCACAGTCTGCACTCCTCAGTACAATTGCTGAGTTTGCCCTTAAAGAGGAGCCAGTAGAtgtggaaaaaatgagaaagtgccTATTAAAACAGTTGGAGAGAGCAGAAGTTCGTCTGGAAGGGATAGATACAATTTTAAAACTGGCAACCAAAAATTTCCTACTTCCATCTGTGCAGTATGCTATGTTCTGTGGATGGCAAAGACTTATTCCTGAGGGGATTGACATAGGGGAACCTCTTACAGATTGCTTAAAGGATGTGGATTTGATCCCACCTTTTAATCGGATGCTACTGGAAGTAACTTTTGGCAAGCTATATGCTTGGGCTGTTCAGAATATTCGAAATGTTTTGATGGATGCAAATGCCAAATTTAAAGAGCTtgGTATCCAGCCTGTCCCCCTACAAACCATTACCAATGAGAATCCATCAGGACCAAGTCTGGGGACAACCCCACAAGCTCGCTTTCTCCTGGTAATGCTCAGCATGCTCACCCTGCAGCATGGAGCAAACAACCTGAACCTCCTGTTGAACTCAGGCATGCTCGCCCTCACACAGACAGCACTTCGGCTTATTG	5498
circHERC2_253	chr3|32382367|32410573|+	NC_051807.1|32382367|32410573|+	NC_051807.1	3	32382367	32410573	+	2	115,138	0,28068	circRNA	HERC2	protein-coding	XM_038661071.1	4,5	CTTGCATTCACAAGAGATGGGCTCTGTGGCTTGTGGAATGAAATGGTTAAAGAtggagaaattatatatatgggGACAGAATTAAACCAGAATGGAGAGCTTCCTCCTAGAAAAGatgatGGTGTTGATACTCAAAGtggaacaaagaaagaagatctgaatgacaaagagaaaaaagatgaagaagaaactCCTGCACCTGCATGTAGGGCCAAATCAATCCTAGAGAGCTGGGTGTGGGGCAAGCAACCAG	253
circHERC2_1188	chr3|32382367|32432961|+	NC_051807.1|32382367|32432961|+	NC_051807.1	3	32382367	32432961	+	8	115,138,220,101,157,111,172,174	0,28068,40150,44628,45224,47140,48392,50420	circRNA	HERC2	protein-coding	XM_038661071.1	4,5,6,7,8,9,10,11	CTTGCATTCACAAGAGATGGGCTCTGTGGCTTGTGGAATGAAATGGTTAAAGAtggagaaattatatatatgggGACAGAATTAAACCAGAATGGAGAGCTTCCTCCTAGAAAAGatgatGGTGTTGATACTCAAAGtggaacaaagaaagaagatctgaatgacaaagagaaaaaagatgaagaagaaactCCTGCACCTGCATGTAGGGCCAAATCAATCCTAGAGAGCTGGGTGTGGGGCAAGCAACCAGATGTGAATGAATTGAAAGAATGTCTGTCTGTGTTGGTTAAAGAACAGCAAACTCTGACCATCCAGTCAGCCACTACTACCCTTTCAGCCCTGAGACTCAAGCAGAGGCTGGTTATTTTGGAACGGTATTTCATTGCCTTGAATAGAACTGTTTTCCAGGAGAATGTCAAAGTTAAGTGGAAAAGCAGCAGTGTTTCTTTGCCTCCTGTGGACaaaaaaagTTCCCGGCCCACAGGCAAAGGAGTGGAAGGACTTGCAAGAGTTGGATCCCGAGCAGCTCTCTCCTTTGCCTTTGCCTTCTTACGCAGGGCCTGGCGGTCAGGGGAGGATGCAGATCTCTGCAGCGAGCTGTTGCAGGAGTCCCTGGATGCCTTGAGAGCTCTGCCTGAGGCCTCACTCTTCGATGAAAGCACCGTGTCCTCTGTGTGGCTGGAGGTGGTAGAGAGAGCAACCAGGTTCTTGAGATCCGTCGTGACAGGGGATGTTCATGGAACACCTGGTACCAAAGGGCCTGGAAGCATCCCTCTGCAGGACCAGCACCTGGCCCTGGCCATCCTGTTAGAGCTGGCTGTGCAGAGAGGCACGCTGAGcCAAATGTTGTCTGCCATCCTGTTGTTGCTGCAACTGTGGGACAGTGGGACACAGGAAACTGACAATGAGCGGTCTGCCCAGGGCACCAGTGCcccccttctccctttgctgcaaAGATTCCAGAGCATCATCTGCAGTAAAGATGCCCCTCATATAGAGGGTGACACTCACCTTTTGTCTGGTCCTCTGAGCCCCAATGAGAGTTTCCTGAGGTACCTTACTCTTCCACAAGACAATGAGCTCGCCATTGACTTAAGACAAACTGCAGTTGTTGTCATGGCCCATTTAGACCGCCTGGCTACTCCCTGTATGCCACCTCTGTGTAGCTCACCAACATCTCATAAG	1188
circHERC2_1686	chr3|32410435|32439432|+	NC_051807.1|32410435|32439432|+	NC_051807.1	3	32410435	32439432	+	11	138,220,101,157,111,172,174,189,152,158,114	0,12082,16560,17156,19072,20324,22352,25035,25820,28636,28883	circRNA	HERC2	protein-coding	XM_038661071.1	5,6,7,8,9,10,11,12,13,14,15	atgatGGTGTTGATACTCAAAGtggaacaaagaaagaagatctgaatgacaaagagaaaaaagatgaagaagaaactCCTGCACCTGCATGTAGGGCCAAATCAATCCTAGAGAGCTGGGTGTGGGGCAAGCAACCAGATGTGAATGAATTGAAAGAATGTCTGTCTGTGTTGGTTAAAGAACAGCAAACTCTGACCATCCAGTCAGCCACTACTACCCTTTCAGCCCTGAGACTCAAGCAGAGGCTGGTTATTTTGGAACGGTATTTCATTGCCTTGAATAGAACTGTTTTCCAGGAGAATGTCAAAGTTAAGTGGAAAAGCAGCAGTGTTTCTTTGCCTCCTGTGGACaaaaaaagTTCCCGGCCCACAGGCAAAGGAGTGGAAGGACTTGCAAGAGTTGGATCCCGAGCAGCTCTCTCCTTTGCCTTTGCCTTCTTACGCAGGGCCTGGCGGTCAGGGGAGGATGCAGATCTCTGCAGCGAGCTGTTGCAGGAGTCCCTGGATGCCTTGAGAGCTCTGCCTGAGGCCTCACTCTTCGATGAAAGCACCGTGTCCTCTGTGTGGCTGGAGGTGGTAGAGAGAGCAACCAGGTTCTTGAGATCCGTCGTGACAGGGGATGTTCATGGAACACCTGGTACCAAAGGGCCTGGAAGCATCCCTCTGCAGGACCAGCACCTGGCCCTGGCCATCCTGTTAGAGCTGGCTGTGCAGAGAGGCACGCTGAGcCAAATGTTGTCTGCCATCCTGTTGTTGCTGCAACTGTGGGACAGTGGGACACAGGAAACTGACAATGAGCGGTCTGCCCAGGGCACCAGTGCcccccttctccctttgctgcaaAGATTCCAGAGCATCATCTGCAGTAAAGATGCCCCTCATATAGAGGGTGACACTCACCTTTTGTCTGGTCCTCTGAGCCCCAATGAGAGTTTCCTGAGGTACCTTACTCTTCCACAAGACAATGAGCTCGCCATTGACTTAAGACAAACTGCAGTTGTTGTCATGGCCCATTTAGACCGCCTGGCTACTCCCTGTATGCCACCTCTGTGTAGCTCACCAACATCTCATAAGGGATCATTGCAAGAGGTCATAGGATGGGGGTTAATAGGATGGAAATACTACGCTAATGTGATTGGTCCAATTCAGTGTGAAGGACTTGCCAACCTGGGGGTCACGCAGATCGCCTGTGCAGAGAAGCGCTTCTTGATCTTATCGAGGAATGGCCGCGTGTACACGCAGGCCTACAATAGTGACACACTGGCTCCACAGCTGGTCCAGGGTCTTGCCTCCAGAAACATTGTAAAGATTGCTGCCCATTCTGATGGTCACCACTACCTGGCTCTGGCGGCCACGGGAGAGGTGTACTCCTGGGGTTGCGGGGATGGTGGACGACTGGGCCATGGGGACACTGTgCCTTTGGAAGAGCCTAAGGTGATATCTGCTTTCTCTGGAAAGCAGGCTGGGAAGCATGTGGTGCACATCGCATGTGGAAGCACATATAGTGCGGCCATCACTGCCGAAGGGGAGCTGTACACTTGGGGCCGAGGGAACTACGGCCGACTAGGCCATGGCTCCAGTGAAGATGAGGCCATCCCGATGCTGGTAGCTGGGCTTAAAGGATTGAAGGTCATTGATGTGGCATGTGGGAGCGGGGACGCTCAAACCCTGGCTGTGACAGAGAATG	1686
circHERC2_2333	chr3|32410435|32461600|+	NC_051807.1|32410435|32461600|+	NC_051807.1	3	32410435	32461600	+	14	138,220,101,157,111,172,174,189,152,158,114,252,194,201	0,12082,16560,17156,19072,20324,22352,25035,25820,28636,28883,38134,44752,50964	circRNA	HERC2	protein-coding	XM_038661071.1	5,6,7,8,9,10,11,12,13,14,15,16,17,18	atgatGGTGTTGATACTCAAAGtggaacaaagaaagaagatctgaatgacaaagagaaaaaagatgaagaagaaactCCTGCACCTGCATGTAGGGCCAAATCAATCCTAGAGAGCTGGGTGTGGGGCAAGCAACCAGATGTGAATGAATTGAAAGAATGTCTGTCTGTGTTGGTTAAAGAACAGCAAACTCTGACCATCCAGTCAGCCACTACTACCCTTTCAGCCCTGAGACTCAAGCAGAGGCTGGTTATTTTGGAACGGTATTTCATTGCCTTGAATAGAACTGTTTTCCAGGAGAATGTCAAAGTTAAGTGGAAAAGCAGCAGTGTTTCTTTGCCTCCTGTGGACaaaaaaagTTCCCGGCCCACAGGCAAAGGAGTGGAAGGACTTGCAAGAGTTGGATCCCGAGCAGCTCTCTCCTTTGCCTTTGCCTTCTTACGCAGGGCCTGGCGGTCAGGGGAGGATGCAGATCTCTGCAGCGAGCTGTTGCAGGAGTCCCTGGATGCCTTGAGAGCTCTGCCTGAGGCCTCACTCTTCGATGAAAGCACCGTGTCCTCTGTGTGGCTGGAGGTGGTAGAGAGAGCAACCAGGTTCTTGAGATCCGTCGTGACAGGGGATGTTCATGGAACACCTGGTACCAAAGGGCCTGGAAGCATCCCTCTGCAGGACCAGCACCTGGCCCTGGCCATCCTGTTAGAGCTGGCTGTGCAGAGAGGCACGCTGAGcCAAATGTTGTCTGCCATCCTGTTGTTGCTGCAACTGTGGGACAGTGGGACACAGGAAACTGACAATGAGCGGTCTGCCCAGGGCACCAGTGCcccccttctccctttgctgcaaAGATTCCAGAGCATCATCTGCAGTAAAGATGCCCCTCATATAGAGGGTGACACTCACCTTTTGTCTGGTCCTCTGAGCCCCAATGAGAGTTTCCTGAGGTACCTTACTCTTCCACAAGACAATGAGCTCGCCATTGACTTAAGACAAACTGCAGTTGTTGTCATGGCCCATTTAGACCGCCTGGCTACTCCCTGTATGCCACCTCTGTGTAGCTCACCAACATCTCATAAGGGATCATTGCAAGAGGTCATAGGATGGGGGTTAATAGGATGGAAATACTACGCTAATGTGATTGGTCCAATTCAGTGTGAAGGACTTGCCAACCTGGGGGTCACGCAGATCGCCTGTGCAGAGAAGCGCTTCTTGATCTTATCGAGGAATGGCCGCGTGTACACGCAGGCCTACAATAGTGACACACTGGCTCCACAGCTGGTCCAGGGTCTTGCCTCCAGAAACATTGTAAAGATTGCTGCCCATTCTGATGGTCACCACTACCTGGCTCTGGCGGCCACGGGAGAGGTGTACTCCTGGGGTTGCGGGGATGGTGGACGACTGGGCCATGGGGACACTGTgCCTTTGGAAGAGCCTAAGGTGATATCTGCTTTCTCTGGAAAGCAGGCTGGGAAGCATGTGGTGCACATCGCATGTGGAAGCACATATAGTGCGGCCATCACTGCCGAAGGGGAGCTGTACACTTGGGGCCGAGGGAACTACGGCCGACTAGGCCATGGCTCCAGTGAAGATGAGGCCATCCCGATGCTGGTAGCTGGGCTTAAAGGATTGAAGGTCATTGATGTGGCATGTGGGAGCGGGGACGCTCAAACCCTGGCTGTGACAGAGAATGgtCAGGTGTGGTCTTGGGGAGATGGTGACTATGGGAAATTGGGCAGAGGTGGTAGTGATGGATGCAAAACACCAAAGCTTATTGAAAAACTTCAAGACTTGGATGTTGTGAAAGTTCGATGTGGAAGTCAATTTTCTATTGCTTTGACAAAAGATGGCCAAGTTTATTCATGGGGAAAAGGTGACAACCAGAGACTTGGACATGGAACAGAGGAACATGTTCGTTATCCCAAACTCTTGGAAGGCTTGCAAGGGAAGAAGGTAATTGATGTGGCTGCAGGCTCCACCCACTGTCTGGCTCTGACTGAGGACAGCGAGGTCCATAGCTGGGGGAGCAATGACCAGTGCCAGCACTTTGACACCTTGCGTGTGACCAAGCCTGAACCCGCTGCACTGCCAGGACTGGATACCAAGCACATAGTTGGAATTGCTTGTGGACCTGCTCAGAGTTTTGCTTGGTCATCTTGTTCTGAGTGGTCCATTGGCCTCCGTGTCCCTTTTGTGGTAGACATCTGCTCAATGACTTTTGAGCAGCTGGACCTCCTACTACGGCAAGTGAGTGAGGGGATGGATGGTACTGCTGACTGGCCCCCACCTCAAGAGAAAGAGTGCATGGCTGTGGCAACACTGAATCTTCTACGACTTCAG	2333
circHERC2_1276	chr3|32422517|32436407|+	NC_051807.1|32422517|32436407|+	NC_051807.1	3	32422517	32436407	+	8	220,101,157,111,172,174,189,152	0,4478,5074,6990,8242,10270,12953,13738	circRNA	HERC2	protein-coding	XM_038661071.1	6,7,8,9,10,11,12,13	ATGTGAATGAATTGAAAGAATGTCTGTCTGTGTTGGTTAAAGAACAGCAAACTCTGACCATCCAGTCAGCCACTACTACCCTTTCAGCCCTGAGACTCAAGCAGAGGCTGGTTATTTTGGAACGGTATTTCATTGCCTTGAATAGAACTGTTTTCCAGGAGAATGTCAAAGTTAAGTGGAAAAGCAGCAGTGTTTCTTTGCCTCCTGTGGACaaaaaaagTTCCCGGCCCACAGGCAAAGGAGTGGAAGGACTTGCAAGAGTTGGATCCCGAGCAGCTCTCTCCTTTGCCTTTGCCTTCTTACGCAGGGCCTGGCGGTCAGGGGAGGATGCAGATCTCTGCAGCGAGCTGTTGCAGGAGTCCCTGGATGCCTTGAGAGCTCTGCCTGAGGCCTCACTCTTCGATGAAAGCACCGTGTCCTCTGTGTGGCTGGAGGTGGTAGAGAGAGCAACCAGGTTCTTGAGATCCGTCGTGACAGGGGATGTTCATGGAACACCTGGTACCAAAGGGCCTGGAAGCATCCCTCTGCAGGACCAGCACCTGGCCCTGGCCATCCTGTTAGAGCTGGCTGTGCAGAGAGGCACGCTGAGcCAAATGTTGTCTGCCATCCTGTTGTTGCTGCAACTGTGGGACAGTGGGACACAGGAAACTGACAATGAGCGGTCTGCCCAGGGCACCAGTGCcccccttctccctttgctgcaaAGATTCCAGAGCATCATCTGCAGTAAAGATGCCCCTCATATAGAGGGTGACACTCACCTTTTGTCTGGTCCTCTGAGCCCCAATGAGAGTTTCCTGAGGTACCTTACTCTTCCACAAGACAATGAGCTCGCCATTGACTTAAGACAAACTGCAGTTGTTGTCATGGCCCATTTAGACCGCCTGGCTACTCCCTGTATGCCACCTCTGTGTAGCTCACCAACATCTCATAAGGGATCATTGCAAGAGGTCATAGGATGGGGGTTAATAGGATGGAAATACTACGCTAATGTGATTGGTCCAATTCAGTGTGAAGGACTTGCCAACCTGGGGGTCACGCAGATCGCCTGTGCAGAGAAGCGCTTCTTGATCTTATCGAGGAATGGCCGCGTGTACACGCAGGCCTACAATAGTGACACACTGGCTCCACAGCTGGTCCAGGGTCTTGCCTCCAGAAACATTGTAAAGATTGCTGCCCATTCTGATGGTCACCACTACCTGGCTCTGGCGGCCACGGGAGAGGTGTACTCCTGGGGTTGCGGGGATGGTGGACGACTGGGCCATGGGGACACTGT	1276
circHERC2_2195	chr3|32422517|32461600|+	NC_051807.1|32422517|32461600|+	NC_051807.1	3	32422517	32461600	+	13	220,101,157,111,172,174,189,152,158,114,252,194,201	0,4478,5074,6990,8242,10270,12953,13738,16554,16801,26052,32670,38882	circRNA	HERC2	protein-coding	XM_038661071.1	6,7,8,9,10,11,12,13,14,15,16,17,18	ATGTGAATGAATTGAAAGAATGTCTGTCTGTGTTGGTTAAAGAACAGCAAACTCTGACCATCCAGTCAGCCACTACTACCCTTTCAGCCCTGAGACTCAAGCAGAGGCTGGTTATTTTGGAACGGTATTTCATTGCCTTGAATAGAACTGTTTTCCAGGAGAATGTCAAAGTTAAGTGGAAAAGCAGCAGTGTTTCTTTGCCTCCTGTGGACaaaaaaagTTCCCGGCCCACAGGCAAAGGAGTGGAAGGACTTGCAAGAGTTGGATCCCGAGCAGCTCTCTCCTTTGCCTTTGCCTTCTTACGCAGGGCCTGGCGGTCAGGGGAGGATGCAGATCTCTGCAGCGAGCTGTTGCAGGAGTCCCTGGATGCCTTGAGAGCTCTGCCTGAGGCCTCACTCTTCGATGAAAGCACCGTGTCCTCTGTGTGGCTGGAGGTGGTAGAGAGAGCAACCAGGTTCTTGAGATCCGTCGTGACAGGGGATGTTCATGGAACACCTGGTACCAAAGGGCCTGGAAGCATCCCTCTGCAGGACCAGCACCTGGCCCTGGCCATCCTGTTAGAGCTGGCTGTGCAGAGAGGCACGCTGAGcCAAATGTTGTCTGCCATCCTGTTGTTGCTGCAACTGTGGGACAGTGGGACACAGGAAACTGACAATGAGCGGTCTGCCCAGGGCACCAGTGCcccccttctccctttgctgcaaAGATTCCAGAGCATCATCTGCAGTAAAGATGCCCCTCATATAGAGGGTGACACTCACCTTTTGTCTGGTCCTCTGAGCCCCAATGAGAGTTTCCTGAGGTACCTTACTCTTCCACAAGACAATGAGCTCGCCATTGACTTAAGACAAACTGCAGTTGTTGTCATGGCCCATTTAGACCGCCTGGCTACTCCCTGTATGCCACCTCTGTGTAGCTCACCAACATCTCATAAGGGATCATTGCAAGAGGTCATAGGATGGGGGTTAATAGGATGGAAATACTACGCTAATGTGATTGGTCCAATTCAGTGTGAAGGACTTGCCAACCTGGGGGTCACGCAGATCGCCTGTGCAGAGAAGCGCTTCTTGATCTTATCGAGGAATGGCCGCGTGTACACGCAGGCCTACAATAGTGACACACTGGCTCCACAGCTGGTCCAGGGTCTTGCCTCCAGAAACATTGTAAAGATTGCTGCCCATTCTGATGGTCACCACTACCTGGCTCTGGCGGCCACGGGAGAGGTGTACTCCTGGGGTTGCGGGGATGGTGGACGACTGGGCCATGGGGACACTGTgCCTTTGGAAGAGCCTAAGGTGATATCTGCTTTCTCTGGAAAGCAGGCTGGGAAGCATGTGGTGCACATCGCATGTGGAAGCACATATAGTGCGGCCATCACTGCCGAAGGGGAGCTGTACACTTGGGGCCGAGGGAACTACGGCCGACTAGGCCATGGCTCCAGTGAAGATGAGGCCATCCCGATGCTGGTAGCTGGGCTTAAAGGATTGAAGGTCATTGATGTGGCATGTGGGAGCGGGGACGCTCAAACCCTGGCTGTGACAGAGAATGgtCAGGTGTGGTCTTGGGGAGATGGTGACTATGGGAAATTGGGCAGAGGTGGTAGTGATGGATGCAAAACACCAAAGCTTATTGAAAAACTTCAAGACTTGGATGTTGTGAAAGTTCGATGTGGAAGTCAATTTTCTATTGCTTTGACAAAAGATGGCCAAGTTTATTCATGGGGAAAAGGTGACAACCAGAGACTTGGACATGGAACAGAGGAACATGTTCGTTATCCCAAACTCTTGGAAGGCTTGCAAGGGAAGAAGGTAATTGATGTGGCTGCAGGCTCCACCCACTGTCTGGCTCTGACTGAGGACAGCGAGGTCCATAGCTGGGGGAGCAATGACCAGTGCCAGCACTTTGACACCTTGCGTGTGACCAAGCCTGAACCCGCTGCACTGCCAGGACTGGATACCAAGCACATAGTTGGAATTGCTTGTGGACCTGCTCAGAGTTTTGCTTGGTCATCTTGTTCTGAGTGGTCCATTGGCCTCCGTGTCCCTTTTGTGGTAGACATCTGCTCAATGACTTTTGAGCAGCTGGACCTCCTACTACGGCAAGTGAGTGAGGGGATGGATGGTACTGCTGACTGGCCCCCACCTCAAGAGAAAGAGTGCATGGCTGTGGCAACACTGAATCTTCTACGACTTCAG	2195
circHERC2_3896	chr3|32422517|32484554|+	NC_051807.1|32422517|32484554|+	NC_051807.1	3	32422517	32484554	+	23	220,101,157,111,172,174,189,152,158,114,252,194,201,229,125,179,185,156,186,171,104,151,215	0,4478,5074,6990,8242,10270,12953,13738,16554,16801,26052,32670,38882,42825,43167,48190,49751,51124,51985,57541,58384,59534,61822	circRNA	HERC2	protein-coding	XM_038661071.1	6,7,8,9,10,11,12,13,14,15,16,17,18,19,20,21,22,23,24,25,26,27,28	ATGTGAATGAATTGAAAGAATGTCTGTCTGTGTTGGTTAAAGAACAGCAAACTCTGACCATCCAGTCAGCCACTACTACCCTTTCAGCCCTGAGACTCAAGCAGAGGCTGGTTATTTTGGAACGGTATTTCATTGCCTTGAATAGAACTGTTTTCCAGGAGAATGTCAAAGTTAAGTGGAAAAGCAGCAGTGTTTCTTTGCCTCCTGTGGACaaaaaaagTTCCCGGCCCACAGGCAAAGGAGTGGAAGGACTTGCAAGAGTTGGATCCCGAGCAGCTCTCTCCTTTGCCTTTGCCTTCTTACGCAGGGCCTGGCGGTCAGGGGAGGATGCAGATCTCTGCAGCGAGCTGTTGCAGGAGTCCCTGGATGCCTTGAGAGCTCTGCCTGAGGCCTCACTCTTCGATGAAAGCACCGTGTCCTCTGTGTGGCTGGAGGTGGTAGAGAGAGCAACCAGGTTCTTGAGATCCGTCGTGACAGGGGATGTTCATGGAACACCTGGTACCAAAGGGCCTGGAAGCATCCCTCTGCAGGACCAGCACCTGGCCCTGGCCATCCTGTTAGAGCTGGCTGTGCAGAGAGGCACGCTGAGcCAAATGTTGTCTGCCATCCTGTTGTTGCTGCAACTGTGGGACAGTGGGACACAGGAAACTGACAATGAGCGGTCTGCCCAGGGCACCAGTGCcccccttctccctttgctgcaaAGATTCCAGAGCATCATCTGCAGTAAAGATGCCCCTCATATAGAGGGTGACACTCACCTTTTGTCTGGTCCTCTGAGCCCCAATGAGAGTTTCCTGAGGTACCTTACTCTTCCACAAGACAATGAGCTCGCCATTGACTTAAGACAAACTGCAGTTGTTGTCATGGCCCATTTAGACCGCCTGGCTACTCCCTGTATGCCACCTCTGTGTAGCTCACCAACATCTCATAAGGGATCATTGCAAGAGGTCATAGGATGGGGGTTAATAGGATGGAAATACTACGCTAATGTGATTGGTCCAATTCAGTGTGAAGGACTTGCCAACCTGGGGGTCACGCAGATCGCCTGTGCAGAGAAGCGCTTCTTGATCTTATCGAGGAATGGCCGCGTGTACACGCAGGCCTACAATAGTGACACACTGGCTCCACAGCTGGTCCAGGGTCTTGCCTCCAGAAACATTGTAAAGATTGCTGCCCATTCTGATGGTCACCACTACCTGGCTCTGGCGGCCACGGGAGAGGTGTACTCCTGGGGTTGCGGGGATGGTGGACGACTGGGCCATGGGGACACTGTgCCTTTGGAAGAGCCTAAGGTGATATCTGCTTTCTCTGGAAAGCAGGCTGGGAAGCATGTGGTGCACATCGCATGTGGAAGCACATATAGTGCGGCCATCACTGCCGAAGGGGAGCTGTACACTTGGGGCCGAGGGAACTACGGCCGACTAGGCCATGGCTCCAGTGAAGATGAGGCCATCCCGATGCTGGTAGCTGGGCTTAAAGGATTGAAGGTCATTGATGTGGCATGTGGGAGCGGGGACGCTCAAACCCTGGCTGTGACAGAGAATGgtCAGGTGTGGTCTTGGGGAGATGGTGACTATGGGAAATTGGGCAGAGGTGGTAGTGATGGATGCAAAACACCAAAGCTTATTGAAAAACTTCAAGACTTGGATGTTGTGAAAGTTCGATGTGGAAGTCAATTTTCTATTGCTTTGACAAAAGATGGCCAAGTTTATTCATGGGGAAAAGGTGACAACCAGAGACTTGGACATGGAACAGAGGAACATGTTCGTTATCCCAAACTCTTGGAAGGCTTGCAAGGGAAGAAGGTAATTGATGTGGCTGCAGGCTCCACCCACTGTCTGGCTCTGACTGAGGACAGCGAGGTCCATAGCTGGGGGAGCAATGACCAGTGCCAGCACTTTGACACCTTGCGTGTGACCAAGCCTGAACCCGCTGCACTGCCAGGACTGGATACCAAGCACATAGTTGGAATTGCTTGTGGACCTGCTCAGAGTTTTGCTTGGTCATCTTGTTCTGAGTGGTCCATTGGCCTCCGTGTCCCTTTTGTGGTAGACATCTGCTCAATGACTTTTGAGCAGCTGGACCTCCTACTACGGCAAGTGAGTGAGGGGATGGATGGTACTGCTGACTGGCCCCCACCTCAAGAGAAAGAGTGCATGGCTGTGGCAACACTGAATCTTCTACGACTTCAGttgcATGCTGCCATTAGTCACCAGGTTGACCCAGAATTCCTTGGTTTAGGTCTGGGCAGCGTCCTCCTCAACAGCCTGAAACAAACCGTAGTGGCCCTGGCCAGCAGTGCAGGCGTGCTGAGCACTGTACAGGCAGCTGCCCAGGCTGTGCTCCAGAGTGGGTGGTCCGTGCTTCTGCCCACTGCTGAGGAGAGGGCCCGGGCactctctgccctcctgccctgtgcAGTTTCAGGCAATGAAGTTAACATAAGTCCAGGTCGTCGATTCATGATTGATCTTCTGGTGGGCAGCTTGATGGCTGATGGAGGGTTAGAGTCGGCCCTAAATGCAGCCATTACTGCAGAAATCCAGGATATAGAAGCCAAAAAAGAagcacagaaggaaaaagaaattgatgaacAAGAAGCCAGTGCCTCAACATTTCACAGAAGTAGGACTCCATTGGATAAAGATCTTATTAATACAGGGATCTATGAatcttctggaaaacagtgtttgcctttggttcagctcATACAACAGCTTCTTAGGAACATTGCTTCTCAGACAGTAGCCAGATTGAAAGATGTTGCTCGTCGGATTTCATCATGTCTAGACTTTGAGCAACATAGTCGTGAAAGAACTGCTTCATTGGATTTGTTGCTGCGCTTTCAGCGCCTTCTTATCAGTAAACTTTATCCAGGAGAAAGTATTGGTCAGACCTCAGATATTTCTAGTCATGAGCTTATGGGTGTCGGTTCTTTACTGAAGAAGTACACAGCCCTTTTGTGCACACACATTGGTGATATACTGCCTGTGGCAGCCAGCATTGCTTCTACCAGCTGGCGACACTTTGCAGAGGTGGCCTGCATTGTGGAAGGGGACTTCACTGgtgTTCTCCTTCCAGAGCTAGTAGTTTCTATAGTGCTTCTGCTCAGTAAAAATGCTGGTGTCATGCAGGAGGCTGGAGCTGTCCCTCTGCTGGGTGGCCTTTTAGAACATCTGGATCGGTTCAACCAGCTGGCACCAGGGAAAGAAAGGGATGACCATGAAGAGTTAGCTTGGCCTGGCATCATGGAGTCTTTTTTTACAGGTCAGAACTGTAGAAATAATGAGGAGGTGACACAGATACGCAAAGCTGATTTGGAGAACCACAATAAAGATGGAGGCTTCTGGACTGTGATCGATGGGAAAGTGTATGATATAAAGGACTTCCAGACACAGTCATTAACAGGAAATAGTATTCTTGcTCAGTTTGCAGGGGAAGACCCAGTGGTAGCTTTGGAAGCTGCTTTGCAGTTTGAGGACACTCGGGAGTCGATGCATGCCTTCTGTGTTGGCCAGTATCTGGAGCCTGACCAAGAAGTTGTTACCATACCAGATCTGGGAAGTCTCTCTTCACCTCtaatagacacagagaggaatcTGGGCCTGCTTCTCGGATTACATGCTTCCTATTTGGCTATGAGCACACCACTGTCTCCAGTCGAGATCGAATGTGCCAAGTGGCTTCAGTCATCCATCTTCTCTGGAGGCCTACAGACCAGCCAGATCCACTATAGCTATAATGAGGAGAAAGACGAGGACCATTGTAGTTCTCCTGGGGGCACTCCTGCCAGCAAGTCCCGACTCTGCTCCGACAGACGGGCTCTGGGTGACCATTCTCAGGCCTTCCTGCAAGCTATTGCTGATAATAACATACAGGATCACAATGTGAAG	3896
circHERC2_10584	chr3|32422517|32562045|+	NC_051807.1|32422517|32562045|+	NC_051807.1	3	32422517	32562045	+	66	220,101,157,111,172,174,189,152,158,114,252,194,201,229,125,179,185,156,186,171,104,151,215,133,128,196,134,174,137,152,192,188,193,183,182,148,197,231,139,144,143,268,137,99,169,126,109,140,191,106,92,176,112,82,144,91,178,82,172,145,226,172,190,141,192,154	0,4478,5074,6990,8242,10270,12953,13738,16554,16801,26052,32670,38882,42825,43167,48190,49751,51124,51985,57541,58384,59534,61822,62313,62545,62753,65740,66400,66652,66909,67829,73374,74835,76487,78590,79339,79567,79991,81276,82933,86006,90385,90797,91406,93411,93677,95428,95671,102727,104094,104283,107399,111046,113015,113200,114971,115589,115951,116111,117013,118009,125004,126460,127221,135810,139374	circRNA	HERC2	protein-coding	XM_038661071.1	6,7,8,9,10,11,12,13,14,15,16,17,18,19,20,21,22,23,24,25,26,27,28,29,30,31,32,33,34,35,36,37,38,39,40,41,42,43,44,45,46,47,48,49,50,51,52,53,54,55,56,57,58,59,60,61,62,63,64,65,66,67,68,69,70,71	ATGTGAATGAATTGAAAGAATGTCTGTCTGTGTTGGTTAAAGAACAGCAAACTCTGACCATCCAGTCAGCCACTACTACCCTTTCAGCCCTGAGACTCAAGCAGAGGCTGGTTATTTTGGAACGGTATTTCATTGCCTTGAATAGAACTGTTTTCCAGGAGAATGTCAAAGTTAAGTGGAAAAGCAGCAGTGTTTCTTTGCCTCCTGTGGACaaaaaaagTTCCCGGCCCACAGGCAAAGGAGTGGAAGGACTTGCAAGAGTTGGATCCCGAGCAGCTCTCTCCTTTGCCTTTGCCTTCTTACGCAGGGCCTGGCGGTCAGGGGAGGATGCAGATCTCTGCAGCGAGCTGTTGCAGGAGTCCCTGGATGCCTTGAGAGCTCTGCCTGAGGCCTCACTCTTCGATGAAAGCACCGTGTCCTCTGTGTGGCTGGAGGTGGTAGAGAGAGCAACCAGGTTCTTGAGATCCGTCGTGACAGGGGATGTTCATGGAACACCTGGTACCAAAGGGCCTGGAAGCATCCCTCTGCAGGACCAGCACCTGGCCCTGGCCATCCTGTTAGAGCTGGCTGTGCAGAGAGGCACGCTGAGcCAAATGTTGTCTGCCATCCTGTTGTTGCTGCAACTGTGGGACAGTGGGACACAGGAAACTGACAATGAGCGGTCTGCCCAGGGCACCAGTGCcccccttctccctttgctgcaaAGATTCCAGAGCATCATCTGCAGTAAAGATGCCCCTCATATAGAGGGTGACACTCACCTTTTGTCTGGTCCTCTGAGCCCCAATGAGAGTTTCCTGAGGTACCTTACTCTTCCACAAGACAATGAGCTCGCCATTGACTTAAGACAAACTGCAGTTGTTGTCATGGCCCATTTAGACCGCCTGGCTACTCCCTGTATGCCACCTCTGTGTAGCTCACCAACATCTCATAAGGGATCATTGCAAGAGGTCATAGGATGGGGGTTAATAGGATGGAAATACTACGCTAATGTGATTGGTCCAATTCAGTGTGAAGGACTTGCCAACCTGGGGGTCACGCAGATCGCCTGTGCAGAGAAGCGCTTCTTGATCTTATCGAGGAATGGCCGCGTGTACACGCAGGCCTACAATAGTGACACACTGGCTCCACAGCTGGTCCAGGGTCTTGCCTCCAGAAACATTGTAAAGATTGCTGCCCATTCTGATGGTCACCACTACCTGGCTCTGGCGGCCACGGGAGAGGTGTACTCCTGGGGTTGCGGGGATGGTGGACGACTGGGCCATGGGGACACTGTgCCTTTGGAAGAGCCTAAGGTGATATCTGCTTTCTCTGGAAAGCAGGCTGGGAAGCATGTGGTGCACATCGCATGTGGAAGCACATATAGTGCGGCCATCACTGCCGAAGGGGAGCTGTACACTTGGGGCCGAGGGAACTACGGCCGACTAGGCCATGGCTCCAGTGAAGATGAGGCCATCCCGATGCTGGTAGCTGGGCTTAAAGGATTGAAGGTCATTGATGTGGCATGTGGGAGCGGGGACGCTCAAACCCTGGCTGTGACAGAGAATGgtCAGGTGTGGTCTTGGGGAGATGGTGACTATGGGAAATTGGGCAGAGGTGGTAGTGATGGATGCAAAACACCAAAGCTTATTGAAAAACTTCAAGACTTGGATGTTGTGAAAGTTCGATGTGGAAGTCAATTTTCTATTGCTTTGACAAAAGATGGCCAAGTTTATTCATGGGGAAAAGGTGACAACCAGAGACTTGGACATGGAACAGAGGAACATGTTCGTTATCCCAAACTCTTGGAAGGCTTGCAAGGGAAGAAGGTAATTGATGTGGCTGCAGGCTCCACCCACTGTCTGGCTCTGACTGAGGACAGCGAGGTCCATAGCTGGGGGAGCAATGACCAGTGCCAGCACTTTGACACCTTGCGTGTGACCAAGCCTGAACCCGCTGCACTGCCAGGACTGGATACCAAGCACATAGTTGGAATTGCTTGTGGACCTGCTCAGAGTTTTGCTTGGTCATCTTGTTCTGAGTGGTCCATTGGCCTCCGTGTCCCTTTTGTGGTAGACATCTGCTCAATGACTTTTGAGCAGCTGGACCTCCTACTACGGCAAGTGAGTGAGGGGATGGATGGTACTGCTGACTGGCCCCCACCTCAAGAGAAAGAGTGCATGGCTGTGGCAACACTGAATCTTCTACGACTTCAGttgcATGCTGCCATTAGTCACCAGGTTGACCCAGAATTCCTTGGTTTAGGTCTGGGCAGCGTCCTCCTCAACAGCCTGAAACAAACCGTAGTGGCCCTGGCCAGCAGTGCAGGCGTGCTGAGCACTGTACAGGCAGCTGCCCAGGCTGTGCTCCAGAGTGGGTGGTCCGTGCTTCTGCCCACTGCTGAGGAGAGGGCCCGGGCactctctgccctcctgccctgtgcAGTTTCAGGCAATGAAGTTAACATAAGTCCAGGTCGTCGATTCATGATTGATCTTCTGGTGGGCAGCTTGATGGCTGATGGAGGGTTAGAGTCGGCCCTAAATGCAGCCATTACTGCAGAAATCCAGGATATAGAAGCCAAAAAAGAagcacagaaggaaaaagaaattgatgaacAAGAAGCCAGTGCCTCAACATTTCACAGAAGTAGGACTCCATTGGATAAAGATCTTATTAATACAGGGATCTATGAatcttctggaaaacagtgtttgcctttggttcagctcATACAACAGCTTCTTAGGAACATTGCTTCTCAGACAGTAGCCAGATTGAAAGATGTTGCTCGTCGGATTTCATCATGTCTAGACTTTGAGCAACATAGTCGTGAAAGAACTGCTTCATTGGATTTGTTGCTGCGCTTTCAGCGCCTTCTTATCAGTAAACTTTATCCAGGAGAAAGTATTGGTCAGACCTCAGATATTTCTAGTCATGAGCTTATGGGTGTCGGTTCTTTACTGAAGAAGTACACAGCCCTTTTGTGCACACACATTGGTGATATACTGCCTGTGGCAGCCAGCATTGCTTCTACCAGCTGGCGACACTTTGCAGAGGTGGCCTGCATTGTGGAAGGGGACTTCACTGgtgTTCTCCTTCCAGAGCTAGTAGTTTCTATAGTGCTTCTGCTCAGTAAAAATGCTGGTGTCATGCAGGAGGCTGGAGCTGTCCCTCTGCTGGGTGGCCTTTTAGAACATCTGGATCGGTTCAACCAGCTGGCACCAGGGAAAGAAAGGGATGACCATGAAGAGTTAGCTTGGCCTGGCATCATGGAGTCTTTTTTTACAGGTCAGAACTGTAGAAATAATGAGGAGGTGACACAGATACGCAAAGCTGATTTGGAGAACCACAATAAAGATGGAGGCTTCTGGACTGTGATCGATGGGAAAGTGTATGATATAAAGGACTTCCAGACACAGTCATTAACAGGAAATAGTATTCTTGcTCAGTTTGCAGGGGAAGACCCAGTGGTAGCTTTGGAAGCTGCTTTGCAGTTTGAGGACACTCGGGAGTCGATGCATGCCTTCTGTGTTGGCCAGTATCTGGAGCCTGACCAAGAAGTTGTTACCATACCAGATCTGGGAAGTCTCTCTTCACCTCtaatagacacagagaggaatcTGGGCCTGCTTCTCGGATTACATGCTTCCTATTTGGCTATGAGCACACCACTGTCTCCAGTCGAGATCGAATGTGCCAAGTGGCTTCAGTCATCCATCTTCTCTGGAGGCCTACAGACCAGCCAGATCCACTATAGCTATAATGAGGAGAAAGACGAGGACCATTGTAGTTCTCCTGGGGGCACTCCTGCCAGCAAGTCCCGACTCTGCTCCGACAGACGGGCTCTGGGTGACCATTCTCAGGCCTTCCTGCAAGCTATTGCTGATAATAACATACAGGATCACAATGTGAAGGACTTTTTGTGTCAAATAGAAAGGTACTGTAGGCAGTGCCACTTGACCACACCAATCACATTTCCTCCTGAGCATCCTGTGGAAGAGGTTGGCCGCTTACTCTTATGTTGCCTTTTAAAGCATGAAGATTTAGgtCACGTGGCATTATCTTTAGTTCATGCAGGAACACTTGGTATAGAGCAAGTAAAGCACAGAACATTGCCTAAATCAGTAGTGGATGTTTGTAGAGTTGTCTACCAAGCAAAATGTTCACTCATTAAGACGCATCAAGAACAGGGTCGTTCTTACAAGGAAGTCTGTGCTCCAGTCATCGAACGTTTGAGATTCCTCTTTAATGAACTGAGACCTGCAGTTTGTAATGATCTTTCTATAATGTCCAAGTTTAAATTGTTAAGTTCTTTGCCCCGTTGGAGGAGGATAGCTCAGAAGATAATTCGAGAACgaaggaagaagagagTTCCTAAGAAGCCAGAATCTACTGATGatgaagaaaaaattggaaatgaagaaagtgaTTTAGAAGAAGCTTGCATTTTGCCTCACAGTCCTATAAGTGTGGACAAAAGACCCATTACAATTAAATCTCCTAAGGATAAATGGCAACCACTGTTGAGTACAGTTACAGGTGTGCACAAATACAAATGGTTGAAGCAGAATGTTCAAGGTCTTTATCCACAGTCTGCACTCCTCAGTACAATTGCTGAGTTTGCCCTTAAAGAGGAGCCAGTAGAtgtggaaaaaatgagaaagtgccTATTAAAACAGTTGGAGAGAGCAGAAGTTCGTCTGGAAGGGATAGATACAATTTTAAAACTGGCAACCAAAAATTTCCTACTTCCATCTGTGCAGTATGCTATGTTCTGTGGATGGCAAAGACTTATTCCTGAGGGGATTGACATAGGGGAACCTCTTACAGATTGCTTAAAGGATGTGGATTTGATCCCACCTTTTAATCGGATGCTACTGGAAGTAACTTTTGGCAAGCTATATGCTTGGGCTGTTCAGAATATTCGAAATGTTTTGATGGATGCAAATGCCAAATTTAAAGAGCTtgGTATCCAGCCTGTCCCCCTACAAACCATTACCAATGAGAATCCATCAGGACCAAGTCTGGGGACAACCCCACAAGCTCGCTTTCTCCTGGTAATGCTCAGCATGCTCACCCTGCAGCATGGAGCAAACAACCTGAACCTCCTGTTGAACTCAGGCATGCTCGCCCTCACACAGACAGCACTTCGGCTTATTGGTCCTAGTTGTGATAATGTTGAAGAGGATATGAATGCTTCTGCCCGAGGAGCTTCTGCTACAGTtttggaagagacaaggaaggaaatGGCTCCTGTGCAGCTTCCAGTTTCAGGGCCAGAACTGGCCGCCATGATGAAGATTGGAACCAGGGTCATGAGAGGTGTTGATTGGAAATGGGGTGATCAGGATGGACCTCCTCCTGGTCTTGGCCGTGTGATTGGTGAACTGGGTGAGGACGGATGGATCAGGGTCCAGTGGGACACGGGCAGCACCAACTCCTacaggatggggaaggaggggaagtaTGACCTCAAGTTGGCAGAGCTGCCGGCCTCCACACAGCCCTCAGCAGAGGACTCGGACACAGAGGATGACTCTGAAGCTGAACAAATTGAAAGGAACATTCATCCTACTGCAATGATGCTTACCAGTACTGTTAATTTATTGCaaactctttgtctctctgcTGGAGTCCACGCTGAAGTCATGCAGAGTGAGGCCACCAAGACCCTGTGTGGGCTTCTGCGAATGTTAGTGGAAAGTGGAACGACGGACAAAACATCTTCCCCAAACAGGCTGGTATGCCGGGAGCAGCACCGGAGCTGGTGCACGCTGGGCTTCGTGCGGAGCATTGCACTTACACCACACATGTGTGCTGCCCTCAGCTCCCCACAGTGGATTGCCCTGCTTATGAAGGTTGTGGAGGGACACGCACCTTTCACCGCCGCCTCACTACAACGGCAGATCTTAGCTGTGCATTTACTGCAAGCAGTGCTTCCATCATGGGACAAGACTGAAAGGGCAAGGGATATGAAGTGCCTTGTGGAAAAGCTGTTTGGTTTCCTGGGCAGCTTACTTACCACCTGTTCTTCAGATATCCCATTCCTCAGAGAATCTACTCTGAGGCGGCGGAGGGCACGCCCACAGGCCTCTCTGACTGCCACCCATAGCAGCACCCTGGCAGAAGAGGTGGTGGCACTGCTGCGCACACTTCACTCCCTGGGCCAGTGGAATGGACTCATCAACAAGTACATCAACTCTCAGCTCCACTCGGTCACCCGCAGCTGCACAGGAAAGCCATCAGAGGGGGCCCTGTTAGAGGACTACTTACCTGACTCTGAAAACCCTGAGGTTGGGGGCCTCATGGCAGTCCTGGCTGTGATTGGAGGCATCGATGGTCGCCTACGGCTGGGGGGACAAGTCATGCATGATGAGTTTGGAGAAGGCACAGTAACTCGCATAACTCCGAAGGGCAGAATCACTGTACAATTCTCAGACATGCGGATGTGTCGTGTTTGCCCGTTGAATCAGCTGAAACCACTACCTGCCGTGGCATTCAGCGTCATCAACCTGCCCTTCACAGAGCCCATGCTGTCTGTCTGGGCTCAATTGGTAAACCTTGCCGGAAGCAAATTAGAAaagcataaagtaaaaaaatcacCTAAACAGGGTTTTGCAGGACAAGTAGATCTGGACCTGCTGAGGTGCCAGCAGTTAAAACTCTACATCCTGAAGGCGGGCCGTGCACTGCTTTCCCACCAGGACCAGCTCAGGCAAATCTTGTCTCAGCCAGCTGTTCAGGATGTCATAGCTGCTCACACAGatgATGGAGCAGCTGCATCCCCTGACCTTGGGGACATGTCTCCTGAGGGGCCACAGCCTCCAATGATCCTCTTGCAGCAGTTACTAGCCTCAGCCACCCAGCCATCTCCAGTGAAGGCTATATTTGACAAACAAGAGTTAGAGGCTGCGGCGCTGGCTGTGTGTCAGTGTTTGGCTGTTGAGTCTACTCATCCGTCGAGCCCAGTGTTTGAAGACTGCAGCTCCAGTGAGGCCACAACTCCTGTCCCTGTGCAGCATGTTCGCCCTGTCAGAGCGAAGAAGCGCAAACAGTCACCTGCCCCTGCTCTGCCTATTGTGGTTCAGCTCATGGAAATGGGATTTCCTAGAAGGAACATAGAGTTTGCGCTTAAGTCACTCCCTGGTGCCTCTGGGAATGCTGCTGGCTTGCCAGGAGTGGAGGCCTTGGTTGGGTGGCTGCTGGACCATGCTGATGCGCAGGTCACAGATCTCTCGGATGCAGACACAGGGTCTGAAGAATGTTCAGATGAGGAGGTGGTGGAGGATGTGGACGATGTAGCCTACGCTGTGtCTACTGGTGCTGTTGTAACAGAGAGCCAGACATATAAAAAACGAGCTGATTTCTTGAGTAATGATGATTATgctgtgtatgtgagagagaataTTCAGGTGGGAATGATGGTTAGATGCTGTCGAACATATGAAGAAGTGTGTGAAGGAGATGTGGGCAAGGTTATCAAATTGGATAGAGATGGATTACATGACCTCAATGTGCAGTGTGATTGGCAGCAGAAAGGAGGCACTTACTGGGTTAGGTATATTCATGTGGAACTTATAGGCTATCCTCCACCAAGTTCTCCTTCTCACATAAAGATTGGTGATAAAGTTCGTGTCAAATCTTCAGTCACCACACCGAAATACAAGTGGGGATCTGTGACTCATCAAAGTGTGGGGATTGTGAAAGCTTTCAGTGCAAATGGAAAAGATGTCATTGTTGACTTTCCTCAGCAGTCTCACTGGACTGGGCTCTTGTCAGAAATGGAGTTGGTGCCTAGTGTTCATCCTGGGGTTAcgtgtGATGGCTGTCAGATGTTTCCTATCAATGGATCTAGATTCAAATGCAGAAACTGTGATGACTTTGATTTTTGTGAAACCTGTTTCAAGACCAGAAAACACAACACTAGACATACATTTGGCAGAATAAATGAACCAGGACAGTCTGCAATATTTTGTGGCCGTTCTGGAAAACAGCTAAAGCGTTGTCACAGCAGTCAGCCAGGAATGCTGCTGGATAGCTGGTCCCGGATGGTAAAGAGCCTAAATGTGTCATCCTCTGTGAACCAGGCTTCTCGTCTTATTGATGGCAGTGAGCCCTGCTGGCAGTCATCTGGTTCACAAGGAAAGcattggaTTCGTTTGGAGATTTTCCCAGATGTTCTTGTTCATAGATTAAAAATGATAGTTGATCCCGCTGACAGTAGCTACATGCCTTCCCTTGTGGTGGTGTCAGGTGGAAATTCCCTAAATAACCTAATTGAACTAAAGACAATCAATATTAACCCCACTGACACAACAGTGTCCCTTCTGAATGACTGCACAGAGTATCACAGGTATATTGAAATTGCTATAAAGCAGTGCAGGAGTTCGGGAATTGATTGTAAAATCCATGGTCTTATCCTGCTGGGACGGATCCGTGCAGAGGAGGAAGATTTGGCTGCAGTTCCTTTCTTAGCCTCAGAcaatgaagaggaagaggatgagaaaggCAACAGTGGGAGCCTTATTAGAAAGAAGGCTGCAGGGCTGGAATCAGCAGCTACAATAAGAACCAAAGTGTTTGTGTGGGGACTGAATGACAAGGACCAGCTGGGCGGCCTGAAGGGCTCTAAGATAAAGGTTCCTTCGTTCTCTGAGACACTCTCTGCTTTGAATGTAGTACAGGTGGCTGGTGGTTCTAAAAGTTTGTTTGCAGTGACTGTAGAAGGGAAGGTATATGCCTGTGGAGAAGCCACGAATGGCCGACTGGGACTGGGCCTCTCTAGCGGGACTGTGCCTATCCCTCGGCAGATCACAGCTCTTAGCAGTTATGTGGTCAAGAAGGTGGCCGTTCATTCAGGTGGCCGGCATGCTACAGCTTTAACTGTTGATGGGAAAGTGTTTTCCTGGGGCGAAGGTGATGATGGCAAACTTGGACACTTCAGCAGAatGAACTGTGACAAGCCACGGCTTATAGAGGCCCTGAAAACCAAGCGTATCCGGGATATTGCCTGTGGGAGCTCGCATAGCGCAGCCCTTACATCCAGTGGGGAGCTGTACACCTGGGGCCTTGGCGAGTACGGCCGGTTGGGACATGGGGATAATACAACACAACTGAAGCCCAAAATGGTGAAAGTCCTTCTTGGTCACAGAGTAATCCAGGTTGCATGTGGAAGTAGAGATGCACAGACCCTGGCTCTGACTGATGAAGGTTTAGTATTTTCCTGGGGTGACGGTGACTTTGGAAAGCTGGGCCGGGGAGGAAGTGAAGGCTGTAACATTCCTCAGAACATTGAGAGACTGAATGGACAGGGGGTGTGCCAGATCGAGTGCGGAGCTCAGTTTTCCTTGGCTCTCACCAAGTCAGGAGTGGTGTGGACATGGGGGAAGGGGGATTACTTCAGATTGGGCCACGGCTCTGATGTGCATGTGCGGAAGCCACAGGTGGTGGAAGGGCTGAGAGGGAAGAAGATTGTACATGTGGCTGTCGGTGCCCTGCACTGTCTGGCGGTCACAGATGCAGGGCAGGTTTATGCTTGGGGGGATAATGACCATGGGCAACAAGGCAATGGCACGACCACAGTTAACAGAAAGCCCACACTTGTGCAAGGCTTAGAAGGCCAGAAGATCACACGAGTGGCTTGCGGGTCTTCACACAGTGTGGCATGGACTACCATTGATGTAGCAACACCCTCTGTCCATGAGCCTGTCCTCTTTCAGACTGCAAGAGACCCTTTAGGTGCTTCCTATTTAGgtGTGCCTTCAGATGCTGATTCTTCTGCTGCCAGCAATAAAATCAATGGTGCAAATAATTCTAAGCCAAATCGCCCTTCTCTTGCCAAGATTCTCCTGTCACTAGATGGAAATCTAGCCAAACAGCAGGCCTTATCTCATATACTTACAGCATTGCAAATCATGTATGCCAGAGATGCAGTGGTTGGGGCCCTCATGCCAGCTGGCATGATGGCCCCAGTGGAGTGTCCTTCATTCTCCTCCTCGGCACCTCCTTCTGATGTGTCTGCTATGGCCAGTCCTGTCAATGGAGAGGAATTTGTGCTGCCTGTTGATATTGAAGACAGACTAAGTCCAAATCCATggcaagaaaagagaggagagATGATCTCTTCTGAGGATGCTGTGACGCCCTCTGCAGTGACCCCATCTGCTTCCTCAACTTCTTCTCGACCATTTATCCCAGTGACGGATGACCCGGGAGCTGCCAGCATCATTGCAGAAACTATGACAAAAACCAAAGAGGATGTTGAAAGCCAAAATAAAGCGTCAGGCCCAGAACCTCAGTCGCTGGATGAGTTCACCAGTCTGTTGGTTGCAGATGACACCCGAGTCATGGTGGACTTGCTCAAGCTATCTGTGTGCAGCCGGGCAGGTGACAGAGGCAGGGAAGTGCTTTCAGCTGTGCTGTCTGGCATGGGTACCGCCTACCCACAGGTGGCAGATATGTTGCTGGAGCTTTGTGTTACTGAACTGGAGGACGTAGCCACAGACTCACAGAGTGGCCGCTTGTCCTCTCAGCCTGTGGTGGTAGAGAGTAGCCATCCCTACACGGACGACACTTCTTCCAGTGGCACAGTGAAGATACCAG	10584
circHERC2_1328	chr3|32426995|32439432|+	NC_051807.1|32426995|32439432|+	NC_051807.1	3	32426995	32439432	+	9	101,157,111,172,174,189,152,158,114	0,596,2512,3764,5792,8475,9260,12076,12323	circRNA	HERC2	protein-coding	XM_038661071.1	7,8,9,10,11,12,13,14,15	TTCCCGGCCCACAGGCAAAGGAGTGGAAGGACTTGCAAGAGTTGGATCCCGAGCAGCTCTCTCCTTTGCCTTTGCCTTCTTACGCAGGGCCTGGCGGTCAGGGGAGGATGCAGATCTCTGCAGCGAGCTGTTGCAGGAGTCCCTGGATGCCTTGAGAGCTCTGCCTGAGGCCTCACTCTTCGATGAAAGCACCGTGTCCTCTGTGTGGCTGGAGGTGGTAGAGAGAGCAACCAGGTTCTTGAGATCCGTCGTGACAGGGGATGTTCATGGAACACCTGGTACCAAAGGGCCTGGAAGCATCCCTCTGCAGGACCAGCACCTGGCCCTGGCCATCCTGTTAGAGCTGGCTGTGCAGAGAGGCACGCTGAGcCAAATGTTGTCTGCCATCCTGTTGTTGCTGCAACTGTGGGACAGTGGGACACAGGAAACTGACAATGAGCGGTCTGCCCAGGGCACCAGTGCcccccttctccctttgctgcaaAGATTCCAGAGCATCATCTGCAGTAAAGATGCCCCTCATATAGAGGGTGACACTCACCTTTTGTCTGGTCCTCTGAGCCCCAATGAGAGTTTCCTGAGGTACCTTACTCTTCCACAAGACAATGAGCTCGCCATTGACTTAAGACAAACTGCAGTTGTTGTCATGGCCCATTTAGACCGCCTGGCTACTCCCTGTATGCCACCTCTGTGTAGCTCACCAACATCTCATAAGGGATCATTGCAAGAGGTCATAGGATGGGGGTTAATAGGATGGAAATACTACGCTAATGTGATTGGTCCAATTCAGTGTGAAGGACTTGCCAACCTGGGGGTCACGCAGATCGCCTGTGCAGAGAAGCGCTTCTTGATCTTATCGAGGAATGGCCGCGTGTACACGCAGGCCTACAATAGTGACACACTGGCTCCACAGCTGGTCCAGGGTCTTGCCTCCAGAAACATTGTAAAGATTGCTGCCCATTCTGATGGTCACCACTACCTGGCTCTGGCGGCCACGGGAGAGGTGTACTCCTGGGGTTGCGGGGATGGTGGACGACTGGGCCATGGGGACACTGTgCCTTTGGAAGAGCCTAAGGTGATATCTGCTTTCTCTGGAAAGCAGGCTGGGAAGCATGTGGTGCACATCGCATGTGGAAGCACATATAGTGCGGCCATCACTGCCGAAGGGGAGCTGTACACTTGGGGCCGAGGGAACTACGGCCGACTAGGCCATGGCTCCAGTGAAGATGAGGCCATCCCGATGCTGGTAGCTGGGCTTAAAGGATTGAAGGTCATTGATGTGGCATGTGGGAGCGGGGACGCTCAAACCCTGGCTGTGACAGAGAATG	1328
circHERC2_1975	chr3|32426995|32461600|+	NC_051807.1|32426995|32461600|+	NC_051807.1	3	32426995	32461600	+	12	101,157,111,172,174,189,152,158,114,252,194,201	0,596,2512,3764,5792,8475,9260,12076,12323,21574,28192,34404	circRNA	HERC2	protein-coding	XM_038661071.1	7,8,9,10,11,12,13,14,15,16,17,18	TTCCCGGCCCACAGGCAAAGGAGTGGAAGGACTTGCAAGAGTTGGATCCCGAGCAGCTCTCTCCTTTGCCTTTGCCTTCTTACGCAGGGCCTGGCGGTCAGGGGAGGATGCAGATCTCTGCAGCGAGCTGTTGCAGGAGTCCCTGGATGCCTTGAGAGCTCTGCCTGAGGCCTCACTCTTCGATGAAAGCACCGTGTCCTCTGTGTGGCTGGAGGTGGTAGAGAGAGCAACCAGGTTCTTGAGATCCGTCGTGACAGGGGATGTTCATGGAACACCTGGTACCAAAGGGCCTGGAAGCATCCCTCTGCAGGACCAGCACCTGGCCCTGGCCATCCTGTTAGAGCTGGCTGTGCAGAGAGGCACGCTGAGcCAAATGTTGTCTGCCATCCTGTTGTTGCTGCAACTGTGGGACAGTGGGACACAGGAAACTGACAATGAGCGGTCTGCCCAGGGCACCAGTGCcccccttctccctttgctgcaaAGATTCCAGAGCATCATCTGCAGTAAAGATGCCCCTCATATAGAGGGTGACACTCACCTTTTGTCTGGTCCTCTGAGCCCCAATGAGAGTTTCCTGAGGTACCTTACTCTTCCACAAGACAATGAGCTCGCCATTGACTTAAGACAAACTGCAGTTGTTGTCATGGCCCATTTAGACCGCCTGGCTACTCCCTGTATGCCACCTCTGTGTAGCTCACCAACATCTCATAAGGGATCATTGCAAGAGGTCATAGGATGGGGGTTAATAGGATGGAAATACTACGCTAATGTGATTGGTCCAATTCAGTGTGAAGGACTTGCCAACCTGGGGGTCACGCAGATCGCCTGTGCAGAGAAGCGCTTCTTGATCTTATCGAGGAATGGCCGCGTGTACACGCAGGCCTACAATAGTGACACACTGGCTCCACAGCTGGTCCAGGGTCTTGCCTCCAGAAACATTGTAAAGATTGCTGCCCATTCTGATGGTCACCACTACCTGGCTCTGGCGGCCACGGGAGAGGTGTACTCCTGGGGTTGCGGGGATGGTGGACGACTGGGCCATGGGGACACTGTgCCTTTGGAAGAGCCTAAGGTGATATCTGCTTTCTCTGGAAAGCAGGCTGGGAAGCATGTGGTGCACATCGCATGTGGAAGCACATATAGTGCGGCCATCACTGCCGAAGGGGAGCTGTACACTTGGGGCCGAGGGAACTACGGCCGACTAGGCCATGGCTCCAGTGAAGATGAGGCCATCCCGATGCTGGTAGCTGGGCTTAAAGGATTGAAGGTCATTGATGTGGCATGTGGGAGCGGGGACGCTCAAACCCTGGCTGTGACAGAGAATGgtCAGGTGTGGTCTTGGGGAGATGGTGACTATGGGAAATTGGGCAGAGGTGGTAGTGATGGATGCAAAACACCAAAGCTTATTGAAAAACTTCAAGACTTGGATGTTGTGAAAGTTCGATGTGGAAGTCAATTTTCTATTGCTTTGACAAAAGATGGCCAAGTTTATTCATGGGGAAAAGGTGACAACCAGAGACTTGGACATGGAACAGAGGAACATGTTCGTTATCCCAAACTCTTGGAAGGCTTGCAAGGGAAGAAGGTAATTGATGTGGCTGCAGGCTCCACCCACTGTCTGGCTCTGACTGAGGACAGCGAGGTCCATAGCTGGGGGAGCAATGACCAGTGCCAGCACTTTGACACCTTGCGTGTGACCAAGCCTGAACCCGCTGCACTGCCAGGACTGGATACCAAGCACATAGTTGGAATTGCTTGTGGACCTGCTCAGAGTTTTGCTTGGTCATCTTGTTCTGAGTGGTCCATTGGCCTCCGTGTCCCTTTTGTGGTAGACATCTGCTCAATGACTTTTGAGCAGCTGGACCTCCTACTACGGCAAGTGAGTGAGGGGATGGATGGTACTGCTGACTGGCCCCCACCTCAAGAGAAAGAGTGCATGGCTGTGGCAACACTGAATCTTCTACGACTTCAG	1975
circHERC2_1717	chr3|32429507|32461600|+	NC_051807.1|32429507|32461600|+	NC_051807.1	3	32429507	32461600	+	10	111,172,174,189,152,158,114,252,194,201	0,1252,3280,5963,6748,9564,9811,19062,25680,31892	circRNA	HERC2	protein-coding	XM_038661071.1	9,10,11,12,13,14,15,16,17,18	GGATGTTCATGGAACACCTGGTACCAAAGGGCCTGGAAGCATCCCTCTGCAGGACCAGCACCTGGCCCTGGCCATCCTGTTAGAGCTGGCTGTGCAGAGAGGCACGCTGAGcCAAATGTTGTCTGCCATCCTGTTGTTGCTGCAACTGTGGGACAGTGGGACACAGGAAACTGACAATGAGCGGTCTGCCCAGGGCACCAGTGCcccccttctccctttgctgcaaAGATTCCAGAGCATCATCTGCAGTAAAGATGCCCCTCATATAGAGGGTGACACTCACCTTTTGTCTGGTCCTCTGAGCCCCAATGAGAGTTTCCTGAGGTACCTTACTCTTCCACAAGACAATGAGCTCGCCATTGACTTAAGACAAACTGCAGTTGTTGTCATGGCCCATTTAGACCGCCTGGCTACTCCCTGTATGCCACCTCTGTGTAGCTCACCAACATCTCATAAGGGATCATTGCAAGAGGTCATAGGATGGGGGTTAATAGGATGGAAATACTACGCTAATGTGATTGGTCCAATTCAGTGTGAAGGACTTGCCAACCTGGGGGTCACGCAGATCGCCTGTGCAGAGAAGCGCTTCTTGATCTTATCGAGGAATGGCCGCGTGTACACGCAGGCCTACAATAGTGACACACTGGCTCCACAGCTGGTCCAGGGTCTTGCCTCCAGAAACATTGTAAAGATTGCTGCCCATTCTGATGGTCACCACTACCTGGCTCTGGCGGCCACGGGAGAGGTGTACTCCTGGGGTTGCGGGGATGGTGGACGACTGGGCCATGGGGACACTGTgCCTTTGGAAGAGCCTAAGGTGATATCTGCTTTCTCTGGAAAGCAGGCTGGGAAGCATGTGGTGCACATCGCATGTGGAAGCACATATAGTGCGGCCATCACTGCCGAAGGGGAGCTGTACACTTGGGGCCGAGGGAACTACGGCCGACTAGGCCATGGCTCCAGTGAAGATGAGGCCATCCCGATGCTGGTAGCTGGGCTTAAAGGATTGAAGGTCATTGATGTGGCATGTGGGAGCGGGGACGCTCAAACCCTGGCTGTGACAGAGAATGgtCAGGTGTGGTCTTGGGGAGATGGTGACTATGGGAAATTGGGCAGAGGTGGTAGTGATGGATGCAAAACACCAAAGCTTATTGAAAAACTTCAAGACTTGGATGTTGTGAAAGTTCGATGTGGAAGTCAATTTTCTATTGCTTTGACAAAAGATGGCCAAGTTTATTCATGGGGAAAAGGTGACAACCAGAGACTTGGACATGGAACAGAGGAACATGTTCGTTATCCCAAACTCTTGGAAGGCTTGCAAGGGAAGAAGGTAATTGATGTGGCTGCAGGCTCCACCCACTGTCTGGCTCTGACTGAGGACAGCGAGGTCCATAGCTGGGGGAGCAATGACCAGTGCCAGCACTTTGACACCTTGCGTGTGACCAAGCCTGAACCCGCTGCACTGCCAGGACTGGATACCAAGCACATAGTTGGAATTGCTTGTGGACCTGCTCAGAGTTTTGCTTGGTCATCTTGTTCTGAGTGGTCCATTGGCCTCCGTGTCCCTTTTGTGGTAGACATCTGCTCAATGACTTTTGAGCAGCTGGACCTCCTACTACGGCAAGTGAGTGAGGGGATGGATGGTACTGCTGACTGGCCCCCACCTCAAGAGAAAGAGTGCATGGCTGTGGCAACACTGAATCTTCTACGACTTCAG	1717
circHERC2_524	chr3|32439071|32448821|+	NC_051807.1|32439071|32448821|+	NC_051807.1	3	32439071	32448821	+	3	158,114,252	0,247,9498	circRNA	HERC2	protein-coding	XM_038661071.1	14,15,16	gCCTTTGGAAGAGCCTAAGGTGATATCTGCTTTCTCTGGAAAGCAGGCTGGGAAGCATGTGGTGCACATCGCATGTGGAAGCACATATAGTGCGGCCATCACTGCCGAAGGGGAGCTGTACACTTGGGGCCGAGGGAACTACGGCCGACTAGGCCATGGCTCCAGTGAAGATGAGGCCATCCCGATGCTGGTAGCTGGGCTTAAAGGATTGAAGGTCATTGATGTGGCATGTGGGAGCGGGGACGCTCAAACCCTGGCTGTGACAGAGAATGgtCAGGTGTGGTCTTGGGGAGATGGTGACTATGGGAAATTGGGCAGAGGTGGTAGTGATGGATGCAAAACACCAAAGCTTATTGAAAAACTTCAAGACTTGGATGTTGTGAAAGTTCGATGTGGAAGTCAATTTTCTATTGCTTTGACAAAAGATGGCCAAGTTTATTCATGGGGAAAAGGTGACAACCAGAGACTTGGACATGGAACAGAGGAACATGTTCGTTATCCCAAACTCTTGGAAGGCTTGCAAG	524
circHERC2_446	chr3|32448569|32455381|+	NC_051807.1|32448569|32455381|+	NC_051807.1	3	32448569	32455381	+	2	252,194	0,6618	circRNA	HERC2	protein-coding	XM_038661071.1	16,17	gtCAGGTGTGGTCTTGGGGAGATGGTGACTATGGGAAATTGGGCAGAGGTGGTAGTGATGGATGCAAAACACCAAAGCTTATTGAAAAACTTCAAGACTTGGATGTTGTGAAAGTTCGATGTGGAAGTCAATTTTCTATTGCTTTGACAAAAGATGGCCAAGTTTATTCATGGGGAAAAGGTGACAACCAGAGACTTGGACATGGAACAGAGGAACATGTTCGTTATCCCAAACTCTTGGAAGGCTTGCAAGGGAAGAAGGTAATTGATGTGGCTGCAGGCTCCACCCACTGTCTGGCTCTGACTGAGGACAGCGAGGTCCATAGCTGGGGGAGCAATGACCAGTGCCAGCACTTTGACACCTTGCGTGTGACCAAGCCTGAACCCGCTGCACTGCCAGGACTGGATACCAAGCACATAGTTGGAATTGCTTGTGGACCTGCTCAG	446
circHERC2_647	chr3|32448569|32461600|+	NC_051807.1|32448569|32461600|+	NC_051807.1	3	32448569	32461600	+	3	252,194,201	0,6618,12830	circRNA	HERC2	protein-coding	XM_038661071.1	16,17,18	gtCAGGTGTGGTCTTGGGGAGATGGTGACTATGGGAAATTGGGCAGAGGTGGTAGTGATGGATGCAAAACACCAAAGCTTATTGAAAAACTTCAAGACTTGGATGTTGTGAAAGTTCGATGTGGAAGTCAATTTTCTATTGCTTTGACAAAAGATGGCCAAGTTTATTCATGGGGAAAAGGTGACAACCAGAGACTTGGACATGGAACAGAGGAACATGTTCGTTATCCCAAACTCTTGGAAGGCTTGCAAGGGAAGAAGGTAATTGATGTGGCTGCAGGCTCCACCCACTGTCTGGCTCTGACTGAGGACAGCGAGGTCCATAGCTGGGGGAGCAATGACCAGTGCCAGCACTTTGACACCTTGCGTGTGACCAAGCCTGAACCCGCTGCACTGCCAGGACTGGATACCAAGCACATAGTTGGAATTGCTTGTGGACCTGCTCAGAGTTTTGCTTGGTCATCTTGTTCTGAGTGGTCCATTGGCCTCCGTGTCCCTTTTGTGGTAGACATCTGCTCAATGACTTTTGAGCAGCTGGACCTCCTACTACGGCAAGTGAGTGAGGGGATGGATGGTACTGCTGACTGGCCCCCACCTCAAGAGAAAGAGTGCATGGCTGTGGCAACACTGAATCTTCTACGACTTCAG	647
circHERC2_1521	chr3|32448569|32473797|+	NC_051807.1|32448569|32473797|+	NC_051807.1	3	32448569	32473797	+	8	252,194,201,229,125,179,185,156	0,6618,12830,16773,17115,22138,23699,25072	circRNA	HERC2	protein-coding	XM_038661071.1	16,17,18,19,20,21,22,23	gtCAGGTGTGGTCTTGGGGAGATGGTGACTATGGGAAATTGGGCAGAGGTGGTAGTGATGGATGCAAAACACCAAAGCTTATTGAAAAACTTCAAGACTTGGATGTTGTGAAAGTTCGATGTGGAAGTCAATTTTCTATTGCTTTGACAAAAGATGGCCAAGTTTATTCATGGGGAAAAGGTGACAACCAGAGACTTGGACATGGAACAGAGGAACATGTTCGTTATCCCAAACTCTTGGAAGGCTTGCAAGGGAAGAAGGTAATTGATGTGGCTGCAGGCTCCACCCACTGTCTGGCTCTGACTGAGGACAGCGAGGTCCATAGCTGGGGGAGCAATGACCAGTGCCAGCACTTTGACACCTTGCGTGTGACCAAGCCTGAACCCGCTGCACTGCCAGGACTGGATACCAAGCACATAGTTGGAATTGCTTGTGGACCTGCTCAGAGTTTTGCTTGGTCATCTTGTTCTGAGTGGTCCATTGGCCTCCGTGTCCCTTTTGTGGTAGACATCTGCTCAATGACTTTTGAGCAGCTGGACCTCCTACTACGGCAAGTGAGTGAGGGGATGGATGGTACTGCTGACTGGCCCCCACCTCAAGAGAAAGAGTGCATGGCTGTGGCAACACTGAATCTTCTACGACTTCAGttgcATGCTGCCATTAGTCACCAGGTTGACCCAGAATTCCTTGGTTTAGGTCTGGGCAGCGTCCTCCTCAACAGCCTGAAACAAACCGTAGTGGCCCTGGCCAGCAGTGCAGGCGTGCTGAGCACTGTACAGGCAGCTGCCCAGGCTGTGCTCCAGAGTGGGTGGTCCGTGCTTCTGCCCACTGCTGAGGAGAGGGCCCGGGCactctctgccctcctgccctgtgcAGTTTCAGGCAATGAAGTTAACATAAGTCCAGGTCGTCGATTCATGATTGATCTTCTGGTGGGCAGCTTGATGGCTGATGGAGGGTTAGAGTCGGCCCTAAATGCAGCCATTACTGCAGAAATCCAGGATATAGAAGCCAAAAAAGAagcacagaaggaaaaagaaattgatgaacAAGAAGCCAGTGCCTCAACATTTCACAGAAGTAGGACTCCATTGGATAAAGATCTTATTAATACAGGGATCTATGAatcttctggaaaacagtgtttgcctttggttcagctcATACAACAGCTTCTTAGGAACATTGCTTCTCAGACAGTAGCCAGATTGAAAGATGTTGCTCGTCGGATTTCATCATGTCTAGACTTTGAGCAACATAGTCGTGAAAGAACTGCTTCATTGGATTTGTTGCTGCGCTTTCAGCGCCTTCTTATCAGTAAACTTTATCCAGGAGAAAGTATTGGTCAGACCTCAGATATTTCTAGTCATGAGCTTATGGGTGTCGGTTCTTTACTGAAGAAGTACACAGCCCTTTTGTGCACACACATTGGTGATATACTGCCTGTGGCAGCCAGCATTGCTTCTACCAGCTGGCGACACTTTGCAGAGGTGGCCTGCATTGTGGAAGGGGACTTCACTG	1521
circHERC2_1707	chr3|32448569|32474688|+	NC_051807.1|32448569|32474688|+	NC_051807.1	3	32448569	32474688	+	9	252,194,201,229,125,179,185,156,186	0,6618,12830,16773,17115,22138,23699,25072,25933	circRNA	HERC2	protein-coding	XM_038661071.1	16,17,18,19,20,21,22,23,24	gtCAGGTGTGGTCTTGGGGAGATGGTGACTATGGGAAATTGGGCAGAGGTGGTAGTGATGGATGCAAAACACCAAAGCTTATTGAAAAACTTCAAGACTTGGATGTTGTGAAAGTTCGATGTGGAAGTCAATTTTCTATTGCTTTGACAAAAGATGGCCAAGTTTATTCATGGGGAAAAGGTGACAACCAGAGACTTGGACATGGAACAGAGGAACATGTTCGTTATCCCAAACTCTTGGAAGGCTTGCAAGGGAAGAAGGTAATTGATGTGGCTGCAGGCTCCACCCACTGTCTGGCTCTGACTGAGGACAGCGAGGTCCATAGCTGGGGGAGCAATGACCAGTGCCAGCACTTTGACACCTTGCGTGTGACCAAGCCTGAACCCGCTGCACTGCCAGGACTGGATACCAAGCACATAGTTGGAATTGCTTGTGGACCTGCTCAGAGTTTTGCTTGGTCATCTTGTTCTGAGTGGTCCATTGGCCTCCGTGTCCCTTTTGTGGTAGACATCTGCTCAATGACTTTTGAGCAGCTGGACCTCCTACTACGGCAAGTGAGTGAGGGGATGGATGGTACTGCTGACTGGCCCCCACCTCAAGAGAAAGAGTGCATGGCTGTGGCAACACTGAATCTTCTACGACTTCAGttgcATGCTGCCATTAGTCACCAGGTTGACCCAGAATTCCTTGGTTTAGGTCTGGGCAGCGTCCTCCTCAACAGCCTGAAACAAACCGTAGTGGCCCTGGCCAGCAGTGCAGGCGTGCTGAGCACTGTACAGGCAGCTGCCCAGGCTGTGCTCCAGAGTGGGTGGTCCGTGCTTCTGCCCACTGCTGAGGAGAGGGCCCGGGCactctctgccctcctgccctgtgcAGTTTCAGGCAATGAAGTTAACATAAGTCCAGGTCGTCGATTCATGATTGATCTTCTGGTGGGCAGCTTGATGGCTGATGGAGGGTTAGAGTCGGCCCTAAATGCAGCCATTACTGCAGAAATCCAGGATATAGAAGCCAAAAAAGAagcacagaaggaaaaagaaattgatgaacAAGAAGCCAGTGCCTCAACATTTCACAGAAGTAGGACTCCATTGGATAAAGATCTTATTAATACAGGGATCTATGAatcttctggaaaacagtgtttgcctttggttcagctcATACAACAGCTTCTTAGGAACATTGCTTCTCAGACAGTAGCCAGATTGAAAGATGTTGCTCGTCGGATTTCATCATGTCTAGACTTTGAGCAACATAGTCGTGAAAGAACTGCTTCATTGGATTTGTTGCTGCGCTTTCAGCGCCTTCTTATCAGTAAACTTTATCCAGGAGAAAGTATTGGTCAGACCTCAGATATTTCTAGTCATGAGCTTATGGGTGTCGGTTCTTTACTGAAGAAGTACACAGCCCTTTTGTGCACACACATTGGTGATATACTGCCTGTGGCAGCCAGCATTGCTTCTACCAGCTGGCGACACTTTGCAGAGGTGGCCTGCATTGTGGAAGGGGACTTCACTGgtgTTCTCCTTCCAGAGCTAGTAGTTTCTATAGTGCTTCTGCTCAGTAAAAATGCTGGTGTCATGCAGGAGGCTGGAGCTGTCCCTCTGCTGGGTGGCCTTTTAGAACATCTGGATCGGTTCAACCAGCTGGCACCAGGGAAAGAAAGGGATGACCATGAAGAGTTAGCTTGGCCTGGCATCATGG	1707
circHERC2_1982	chr3|32448569|32481005|+	NC_051807.1|32448569|32481005|+	NC_051807.1	3	32448569	32481005	+	11	252,194,201,229,125,179,185,156,186,171,104	0,6618,12830,16773,17115,22138,23699,25072,25933,31489,32332	circRNA	HERC2	protein-coding	XM_038661071.1	16,17,18,19,20,21,22,23,24,25,26	gtCAGGTGTGGTCTTGGGGAGATGGTGACTATGGGAAATTGGGCAGAGGTGGTAGTGATGGATGCAAAACACCAAAGCTTATTGAAAAACTTCAAGACTTGGATGTTGTGAAAGTTCGATGTGGAAGTCAATTTTCTATTGCTTTGACAAAAGATGGCCAAGTTTATTCATGGGGAAAAGGTGACAACCAGAGACTTGGACATGGAACAGAGGAACATGTTCGTTATCCCAAACTCTTGGAAGGCTTGCAAGGGAAGAAGGTAATTGATGTGGCTGCAGGCTCCACCCACTGTCTGGCTCTGACTGAGGACAGCGAGGTCCATAGCTGGGGGAGCAATGACCAGTGCCAGCACTTTGACACCTTGCGTGTGACCAAGCCTGAACCCGCTGCACTGCCAGGACTGGATACCAAGCACATAGTTGGAATTGCTTGTGGACCTGCTCAGAGTTTTGCTTGGTCATCTTGTTCTGAGTGGTCCATTGGCCTCCGTGTCCCTTTTGTGGTAGACATCTGCTCAATGACTTTTGAGCAGCTGGACCTCCTACTACGGCAAGTGAGTGAGGGGATGGATGGTACTGCTGACTGGCCCCCACCTCAAGAGAAAGAGTGCATGGCTGTGGCAACACTGAATCTTCTACGACTTCAGttgcATGCTGCCATTAGTCACCAGGTTGACCCAGAATTCCTTGGTTTAGGTCTGGGCAGCGTCCTCCTCAACAGCCTGAAACAAACCGTAGTGGCCCTGGCCAGCAGTGCAGGCGTGCTGAGCACTGTACAGGCAGCTGCCCAGGCTGTGCTCCAGAGTGGGTGGTCCGTGCTTCTGCCCACTGCTGAGGAGAGGGCCCGGGCactctctgccctcctgccctgtgcAGTTTCAGGCAATGAAGTTAACATAAGTCCAGGTCGTCGATTCATGATTGATCTTCTGGTGGGCAGCTTGATGGCTGATGGAGGGTTAGAGTCGGCCCTAAATGCAGCCATTACTGCAGAAATCCAGGATATAGAAGCCAAAAAAGAagcacagaaggaaaaagaaattgatgaacAAGAAGCCAGTGCCTCAACATTTCACAGAAGTAGGACTCCATTGGATAAAGATCTTATTAATACAGGGATCTATGAatcttctggaaaacagtgtttgcctttggttcagctcATACAACAGCTTCTTAGGAACATTGCTTCTCAGACAGTAGCCAGATTGAAAGATGTTGCTCGTCGGATTTCATCATGTCTAGACTTTGAGCAACATAGTCGTGAAAGAACTGCTTCATTGGATTTGTTGCTGCGCTTTCAGCGCCTTCTTATCAGTAAACTTTATCCAGGAGAAAGTATTGGTCAGACCTCAGATATTTCTAGTCATGAGCTTATGGGTGTCGGTTCTTTACTGAAGAAGTACACAGCCCTTTTGTGCACACACATTGGTGATATACTGCCTGTGGCAGCCAGCATTGCTTCTACCAGCTGGCGACACTTTGCAGAGGTGGCCTGCATTGTGGAAGGGGACTTCACTGgtgTTCTCCTTCCAGAGCTAGTAGTTTCTATAGTGCTTCTGCTCAGTAAAAATGCTGGTGTCATGCAGGAGGCTGGAGCTGTCCCTCTGCTGGGTGGCCTTTTAGAACATCTGGATCGGTTCAACCAGCTGGCACCAGGGAAAGAAAGGGATGACCATGAAGAGTTAGCTTGGCCTGGCATCATGGAGTCTTTTTTTACAGGTCAGAACTGTAGAAATAATGAGGAGGTGACACAGATACGCAAAGCTGATTTGGAGAACCACAATAAAGATGGAGGCTTCTGGACTGTGATCGATGGGAAAGTGTATGATATAAAGGACTTCCAGACACAGTCATTAACAGGAAATAGTATTCTTGcTCAGTTTGCAGGGGAAGACCCAGTGGTAGCTTTGGAAGCTGCTTTGCAGTTTGAGGACACTCGGGAGTCGATGCATGCCTTCTGTGTTGGCCAGTATCTGGAG	1982
circHERC2_3594	chr3|32448569|32490538|+	NC_051807.1|32448569|32490538|+	NC_051807.1	3	32448569	32490538	+	21	252,194,201,229,125,179,185,156,186,171,104,151,215,133,128,196,134,174,137,152,192	0,6618,12830,16773,17115,22138,23699,25072,25933,31489,32332,33482,35770,36261,36493,36701,39688,40348,40600,40857,41777	circRNA	HERC2	protein-coding	XM_038661071.1	16,17,18,19,20,21,22,23,24,25,26,27,28,29,30,31,32,33,34,35,36	gtCAGGTGTGGTCTTGGGGAGATGGTGACTATGGGAAATTGGGCAGAGGTGGTAGTGATGGATGCAAAACACCAAAGCTTATTGAAAAACTTCAAGACTTGGATGTTGTGAAAGTTCGATGTGGAAGTCAATTTTCTATTGCTTTGACAAAAGATGGCCAAGTTTATTCATGGGGAAAAGGTGACAACCAGAGACTTGGACATGGAACAGAGGAACATGTTCGTTATCCCAAACTCTTGGAAGGCTTGCAAGGGAAGAAGGTAATTGATGTGGCTGCAGGCTCCACCCACTGTCTGGCTCTGACTGAGGACAGCGAGGTCCATAGCTGGGGGAGCAATGACCAGTGCCAGCACTTTGACACCTTGCGTGTGACCAAGCCTGAACCCGCTGCACTGCCAGGACTGGATACCAAGCACATAGTTGGAATTGCTTGTGGACCTGCTCAGAGTTTTGCTTGGTCATCTTGTTCTGAGTGGTCCATTGGCCTCCGTGTCCCTTTTGTGGTAGACATCTGCTCAATGACTTTTGAGCAGCTGGACCTCCTACTACGGCAAGTGAGTGAGGGGATGGATGGTACTGCTGACTGGCCCCCACCTCAAGAGAAAGAGTGCATGGCTGTGGCAACACTGAATCTTCTACGACTTCAGttgcATGCTGCCATTAGTCACCAGGTTGACCCAGAATTCCTTGGTTTAGGTCTGGGCAGCGTCCTCCTCAACAGCCTGAAACAAACCGTAGTGGCCCTGGCCAGCAGTGCAGGCGTGCTGAGCACTGTACAGGCAGCTGCCCAGGCTGTGCTCCAGAGTGGGTGGTCCGTGCTTCTGCCCACTGCTGAGGAGAGGGCCCGGGCactctctgccctcctgccctgtgcAGTTTCAGGCAATGAAGTTAACATAAGTCCAGGTCGTCGATTCATGATTGATCTTCTGGTGGGCAGCTTGATGGCTGATGGAGGGTTAGAGTCGGCCCTAAATGCAGCCATTACTGCAGAAATCCAGGATATAGAAGCCAAAAAAGAagcacagaaggaaaaagaaattgatgaacAAGAAGCCAGTGCCTCAACATTTCACAGAAGTAGGACTCCATTGGATAAAGATCTTATTAATACAGGGATCTATGAatcttctggaaaacagtgtttgcctttggttcagctcATACAACAGCTTCTTAGGAACATTGCTTCTCAGACAGTAGCCAGATTGAAAGATGTTGCTCGTCGGATTTCATCATGTCTAGACTTTGAGCAACATAGTCGTGAAAGAACTGCTTCATTGGATTTGTTGCTGCGCTTTCAGCGCCTTCTTATCAGTAAACTTTATCCAGGAGAAAGTATTGGTCAGACCTCAGATATTTCTAGTCATGAGCTTATGGGTGTCGGTTCTTTACTGAAGAAGTACACAGCCCTTTTGTGCACACACATTGGTGATATACTGCCTGTGGCAGCCAGCATTGCTTCTACCAGCTGGCGACACTTTGCAGAGGTGGCCTGCATTGTGGAAGGGGACTTCACTGgtgTTCTCCTTCCAGAGCTAGTAGTTTCTATAGTGCTTCTGCTCAGTAAAAATGCTGGTGTCATGCAGGAGGCTGGAGCTGTCCCTCTGCTGGGTGGCCTTTTAGAACATCTGGATCGGTTCAACCAGCTGGCACCAGGGAAAGAAAGGGATGACCATGAAGAGTTAGCTTGGCCTGGCATCATGGAGTCTTTTTTTACAGGTCAGAACTGTAGAAATAATGAGGAGGTGACACAGATACGCAAAGCTGATTTGGAGAACCACAATAAAGATGGAGGCTTCTGGACTGTGATCGATGGGAAAGTGTATGATATAAAGGACTTCCAGACACAGTCATTAACAGGAAATAGTATTCTTGcTCAGTTTGCAGGGGAAGACCCAGTGGTAGCTTTGGAAGCTGCTTTGCAGTTTGAGGACACTCGGGAGTCGATGCATGCCTTCTGTGTTGGCCAGTATCTGGAGCCTGACCAAGAAGTTGTTACCATACCAGATCTGGGAAGTCTCTCTTCACCTCtaatagacacagagaggaatcTGGGCCTGCTTCTCGGATTACATGCTTCCTATTTGGCTATGAGCACACCACTGTCTCCAGTCGAGATCGAATGTGCCAAGTGGCTTCAGTCATCCATCTTCTCTGGAGGCCTACAGACCAGCCAGATCCACTATAGCTATAATGAGGAGAAAGACGAGGACCATTGTAGTTCTCCTGGGGGCACTCCTGCCAGCAAGTCCCGACTCTGCTCCGACAGACGGGCTCTGGGTGACCATTCTCAGGCCTTCCTGCAAGCTATTGCTGATAATAACATACAGGATCACAATGTGAAGGACTTTTTGTGTCAAATAGAAAGGTACTGTAGGCAGTGCCACTTGACCACACCAATCACATTTCCTCCTGAGCATCCTGTGGAAGAGGTTGGCCGCTTACTCTTATGTTGCCTTTTAAAGCATGAAGATTTAGgtCACGTGGCATTATCTTTAGTTCATGCAGGAACACTTGGTATAGAGCAAGTAAAGCACAGAACATTGCCTAAATCAGTAGTGGATGTTTGTAGAGTTGTCTACCAAGCAAAATGTTCACTCATTAAGACGCATCAAGAACAGGGTCGTTCTTACAAGGAAGTCTGTGCTCCAGTCATCGAACGTTTGAGATTCCTCTTTAATGAACTGAGACCTGCAGTTTGTAATGATCTTTCTATAATGTCCAAGTTTAAATTGTTAAGTTCTTTGCCCCGTTGGAGGAGGATAGCTCAGAAGATAATTCGAGAACgaaggaagaagagagTTCCTAAGAAGCCAGAATCTACTGATGatgaagaaaaaattggaaatgaagaaagtgaTTTAGAAGAAGCTTGCATTTTGCCTCACAGTCCTATAAGTGTGGACAAAAGACCCATTACAATTAAATCTCCTAAGGATAAATGGCAACCACTGTTGAGTACAGTTACAGGTGTGCACAAATACAAATGGTTGAAGCAGAATGTTCAAGGTCTTTATCCACAGTCTGCACTCCTCAGTACAATTGCTGAGTTTGCCCTTAAAGAGGAGCCAGTAGAtgtggaaaaaatgagaaagtgccTATTAAAACAGTTGGAGAGAGCAGAAGTTCGTCTGGAAGGGATAGATACAATTTTAAAACTGGCAACCAAAAATTTCCTACTTCCATCTGTGCAGTATGCTATGTTCTGTGGATGGCAAAGACTTATTCCTGAGGGGATTGACATAGGGGAACCTCTTACAGATTGCTTAAAGGATGTGGATTTGATCCCACCTTTTAATCGGATGCTACTGGAAGTAACTTTTGGCAAGCTATATGCTTGGGCTGTTCAGAATATTCGAAATGTTTTGATGGATGCAAATGCCAAATTTAAAGAGCTtgGTATCCAGCCTGTCCCCCTACAAACCATTACCAATGAGAATCCATCAGGACCAAGTCTGGGGACAACCCCACAAGCTCGCTTTCTCCTGGTAATGCTCAGCATGCTCACCCTGCAGCATGGAGCAAACAACCTGAACCTCCTGTTGAACTCAGGCATGCTCGCCCTCACACAGACAGCACTTCGGCTTATTG	3594
circHERC2_8882	chr3|32448569|32558519|+	NC_051807.1|32448569|32558519|+	NC_051807.1	3	32448569	32558519	+	55	252,194,201,229,125,179,185,156,186,171,104,151,215,133,128,196,134,174,137,152,192,188,193,183,182,148,197,231,139,144,143,268,137,99,169,126,109,140,191,106,92,176,112,82,144,91,178,82,172,145,226,172,190,141,192	0,6618,12830,16773,17115,22138,23699,25072,25933,31489,32332,33482,35770,36261,36493,36701,39688,40348,40600,40857,41777,47322,48783,50435,52538,53287,53515,53939,55224,56881,59954,64333,64745,65354,67359,67625,69376,69619,76675,78042,78231,81347,84994,86963,87148,88919,89537,89899,90059,90961,91957,98952,100408,101169,109758	circRNA	HERC2	protein-coding	XM_038661071.1	16,17,18,19,20,21,22,23,24,25,26,27,28,29,30,31,32,33,34,35,36,37,38,39,40,41,42,43,44,45,46,47,48,49,50,51,52,53,54,55,56,57,58,59,60,61,62,63,64,65,66,67,68,69,70	gtCAGGTGTGGTCTTGGGGAGATGGTGACTATGGGAAATTGGGCAGAGGTGGTAGTGATGGATGCAAAACACCAAAGCTTATTGAAAAACTTCAAGACTTGGATGTTGTGAAAGTTCGATGTGGAAGTCAATTTTCTATTGCTTTGACAAAAGATGGCCAAGTTTATTCATGGGGAAAAGGTGACAACCAGAGACTTGGACATGGAACAGAGGAACATGTTCGTTATCCCAAACTCTTGGAAGGCTTGCAAGGGAAGAAGGTAATTGATGTGGCTGCAGGCTCCACCCACTGTCTGGCTCTGACTGAGGACAGCGAGGTCCATAGCTGGGGGAGCAATGACCAGTGCCAGCACTTTGACACCTTGCGTGTGACCAAGCCTGAACCCGCTGCACTGCCAGGACTGGATACCAAGCACATAGTTGGAATTGCTTGTGGACCTGCTCAGAGTTTTGCTTGGTCATCTTGTTCTGAGTGGTCCATTGGCCTCCGTGTCCCTTTTGTGGTAGACATCTGCTCAATGACTTTTGAGCAGCTGGACCTCCTACTACGGCAAGTGAGTGAGGGGATGGATGGTACTGCTGACTGGCCCCCACCTCAAGAGAAAGAGTGCATGGCTGTGGCAACACTGAATCTTCTACGACTTCAGttgcATGCTGCCATTAGTCACCAGGTTGACCCAGAATTCCTTGGTTTAGGTCTGGGCAGCGTCCTCCTCAACAGCCTGAAACAAACCGTAGTGGCCCTGGCCAGCAGTGCAGGCGTGCTGAGCACTGTACAGGCAGCTGCCCAGGCTGTGCTCCAGAGTGGGTGGTCCGTGCTTCTGCCCACTGCTGAGGAGAGGGCCCGGGCactctctgccctcctgccctgtgcAGTTTCAGGCAATGAAGTTAACATAAGTCCAGGTCGTCGATTCATGATTGATCTTCTGGTGGGCAGCTTGATGGCTGATGGAGGGTTAGAGTCGGCCCTAAATGCAGCCATTACTGCAGAAATCCAGGATATAGAAGCCAAAAAAGAagcacagaaggaaaaagaaattgatgaacAAGAAGCCAGTGCCTCAACATTTCACAGAAGTAGGACTCCATTGGATAAAGATCTTATTAATACAGGGATCTATGAatcttctggaaaacagtgtttgcctttggttcagctcATACAACAGCTTCTTAGGAACATTGCTTCTCAGACAGTAGCCAGATTGAAAGATGTTGCTCGTCGGATTTCATCATGTCTAGACTTTGAGCAACATAGTCGTGAAAGAACTGCTTCATTGGATTTGTTGCTGCGCTTTCAGCGCCTTCTTATCAGTAAACTTTATCCAGGAGAAAGTATTGGTCAGACCTCAGATATTTCTAGTCATGAGCTTATGGGTGTCGGTTCTTTACTGAAGAAGTACACAGCCCTTTTGTGCACACACATTGGTGATATACTGCCTGTGGCAGCCAGCATTGCTTCTACCAGCTGGCGACACTTTGCAGAGGTGGCCTGCATTGTGGAAGGGGACTTCACTGgtgTTCTCCTTCCAGAGCTAGTAGTTTCTATAGTGCTTCTGCTCAGTAAAAATGCTGGTGTCATGCAGGAGGCTGGAGCTGTCCCTCTGCTGGGTGGCCTTTTAGAACATCTGGATCGGTTCAACCAGCTGGCACCAGGGAAAGAAAGGGATGACCATGAAGAGTTAGCTTGGCCTGGCATCATGGAGTCTTTTTTTACAGGTCAGAACTGTAGAAATAATGAGGAGGTGACACAGATACGCAAAGCTGATTTGGAGAACCACAATAAAGATGGAGGCTTCTGGACTGTGATCGATGGGAAAGTGTATGATATAAAGGACTTCCAGACACAGTCATTAACAGGAAATAGTATTCTTGcTCAGTTTGCAGGGGAAGACCCAGTGGTAGCTTTGGAAGCTGCTTTGCAGTTTGAGGACACTCGGGAGTCGATGCATGCCTTCTGTGTTGGCCAGTATCTGGAGCCTGACCAAGAAGTTGTTACCATACCAGATCTGGGAAGTCTCTCTTCACCTCtaatagacacagagaggaatcTGGGCCTGCTTCTCGGATTACATGCTTCCTATTTGGCTATGAGCACACCACTGTCTCCAGTCGAGATCGAATGTGCCAAGTGGCTTCAGTCATCCATCTTCTCTGGAGGCCTACAGACCAGCCAGATCCACTATAGCTATAATGAGGAGAAAGACGAGGACCATTGTAGTTCTCCTGGGGGCACTCCTGCCAGCAAGTCCCGACTCTGCTCCGACAGACGGGCTCTGGGTGACCATTCTCAGGCCTTCCTGCAAGCTATTGCTGATAATAACATACAGGATCACAATGTGAAGGACTTTTTGTGTCAAATAGAAAGGTACTGTAGGCAGTGCCACTTGACCACACCAATCACATTTCCTCCTGAGCATCCTGTGGAAGAGGTTGGCCGCTTACTCTTATGTTGCCTTTTAAAGCATGAAGATTTAGgtCACGTGGCATTATCTTTAGTTCATGCAGGAACACTTGGTATAGAGCAAGTAAAGCACAGAACATTGCCTAAATCAGTAGTGGATGTTTGTAGAGTTGTCTACCAAGCAAAATGTTCACTCATTAAGACGCATCAAGAACAGGGTCGTTCTTACAAGGAAGTCTGTGCTCCAGTCATCGAACGTTTGAGATTCCTCTTTAATGAACTGAGACCTGCAGTTTGTAATGATCTTTCTATAATGTCCAAGTTTAAATTGTTAAGTTCTTTGCCCCGTTGGAGGAGGATAGCTCAGAAGATAATTCGAGAACgaaggaagaagagagTTCCTAAGAAGCCAGAATCTACTGATGatgaagaaaaaattggaaatgaagaaagtgaTTTAGAAGAAGCTTGCATTTTGCCTCACAGTCCTATAAGTGTGGACAAAAGACCCATTACAATTAAATCTCCTAAGGATAAATGGCAACCACTGTTGAGTACAGTTACAGGTGTGCACAAATACAAATGGTTGAAGCAGAATGTTCAAGGTCTTTATCCACAGTCTGCACTCCTCAGTACAATTGCTGAGTTTGCCCTTAAAGAGGAGCCAGTAGAtgtggaaaaaatgagaaagtgccTATTAAAACAGTTGGAGAGAGCAGAAGTTCGTCTGGAAGGGATAGATACAATTTTAAAACTGGCAACCAAAAATTTCCTACTTCCATCTGTGCAGTATGCTATGTTCTGTGGATGGCAAAGACTTATTCCTGAGGGGATTGACATAGGGGAACCTCTTACAGATTGCTTAAAGGATGTGGATTTGATCCCACCTTTTAATCGGATGCTACTGGAAGTAACTTTTGGCAAGCTATATGCTTGGGCTGTTCAGAATATTCGAAATGTTTTGATGGATGCAAATGCCAAATTTAAAGAGCTtgGTATCCAGCCTGTCCCCCTACAAACCATTACCAATGAGAATCCATCAGGACCAAGTCTGGGGACAACCCCACAAGCTCGCTTTCTCCTGGTAATGCTCAGCATGCTCACCCTGCAGCATGGAGCAAACAACCTGAACCTCCTGTTGAACTCAGGCATGCTCGCCCTCACACAGACAGCACTTCGGCTTATTGGTCCTAGTTGTGATAATGTTGAAGAGGATATGAATGCTTCTGCCCGAGGAGCTTCTGCTACAGTtttggaagagacaaggaaggaaatGGCTCCTGTGCAGCTTCCAGTTTCAGGGCCAGAACTGGCCGCCATGATGAAGATTGGAACCAGGGTCATGAGAGGTGTTGATTGGAAATGGGGTGATCAGGATGGACCTCCTCCTGGTCTTGGCCGTGTGATTGGTGAACTGGGTGAGGACGGATGGATCAGGGTCCAGTGGGACACGGGCAGCACCAACTCCTacaggatggggaaggaggggaagtaTGACCTCAAGTTGGCAGAGCTGCCGGCCTCCACACAGCCCTCAGCAGAGGACTCGGACACAGAGGATGACTCTGAAGCTGAACAAATTGAAAGGAACATTCATCCTACTGCAATGATGCTTACCAGTACTGTTAATTTATTGCaaactctttgtctctctgcTGGAGTCCACGCTGAAGTCATGCAGAGTGAGGCCACCAAGACCCTGTGTGGGCTTCTGCGAATGTTAGTGGAAAGTGGAACGACGGACAAAACATCTTCCCCAAACAGGCTGGTATGCCGGGAGCAGCACCGGAGCTGGTGCACGCTGGGCTTCGTGCGGAGCATTGCACTTACACCACACATGTGTGCTGCCCTCAGCTCCCCACAGTGGATTGCCCTGCTTATGAAGGTTGTGGAGGGACACGCACCTTTCACCGCCGCCTCACTACAACGGCAGATCTTAGCTGTGCATTTACTGCAAGCAGTGCTTCCATCATGGGACAAGACTGAAAGGGCAAGGGATATGAAGTGCCTTGTGGAAAAGCTGTTTGGTTTCCTGGGCAGCTTACTTACCACCTGTTCTTCAGATATCCCATTCCTCAGAGAATCTACTCTGAGGCGGCGGAGGGCACGCCCACAGGCCTCTCTGACTGCCACCCATAGCAGCACCCTGGCAGAAGAGGTGGTGGCACTGCTGCGCACACTTCACTCCCTGGGCCAGTGGAATGGACTCATCAACAAGTACATCAACTCTCAGCTCCACTCGGTCACCCGCAGCTGCACAGGAAAGCCATCAGAGGGGGCCCTGTTAGAGGACTACTTACCTGACTCTGAAAACCCTGAGGTTGGGGGCCTCATGGCAGTCCTGGCTGTGATTGGAGGCATCGATGGTCGCCTACGGCTGGGGGGACAAGTCATGCATGATGAGTTTGGAGAAGGCACAGTAACTCGCATAACTCCGAAGGGCAGAATCACTGTACAATTCTCAGACATGCGGATGTGTCGTGTTTGCCCGTTGAATCAGCTGAAACCACTACCTGCCGTGGCATTCAGCGTCATCAACCTGCCCTTCACAGAGCCCATGCTGTCTGTCTGGGCTCAATTGGTAAACCTTGCCGGAAGCAAATTAGAAaagcataaagtaaaaaaatcacCTAAACAGGGTTTTGCAGGACAAGTAGATCTGGACCTGCTGAGGTGCCAGCAGTTAAAACTCTACATCCTGAAGGCGGGCCGTGCACTGCTTTCCCACCAGGACCAGCTCAGGCAAATCTTGTCTCAGCCAGCTGTTCAGGATGTCATAGCTGCTCACACAGatgATGGAGCAGCTGCATCCCCTGACCTTGGGGACATGTCTCCTGAGGGGCCACAGCCTCCAATGATCCTCTTGCAGCAGTTACTAGCCTCAGCCACCCAGCCATCTCCAGTGAAGGCTATATTTGACAAACAAGAGTTAGAGGCTGCGGCGCTGGCTGTGTGTCAGTGTTTGGCTGTTGAGTCTACTCATCCGTCGAGCCCAGTGTTTGAAGACTGCAGCTCCAGTGAGGCCACAACTCCTGTCCCTGTGCAGCATGTTCGCCCTGTCAGAGCGAAGAAGCGCAAACAGTCACCTGCCCCTGCTCTGCCTATTGTGGTTCAGCTCATGGAAATGGGATTTCCTAGAAGGAACATAGAGTTTGCGCTTAAGTCACTCCCTGGTGCCTCTGGGAATGCTGCTGGCTTGCCAGGAGTGGAGGCCTTGGTTGGGTGGCTGCTGGACCATGCTGATGCGCAGGTCACAGATCTCTCGGATGCAGACACAGGGTCTGAAGAATGTTCAGATGAGGAGGTGGTGGAGGATGTGGACGATGTAGCCTACGCTGTGtCTACTGGTGCTGTTGTAACAGAGAGCCAGACATATAAAAAACGAGCTGATTTCTTGAGTAATGATGATTATgctgtgtatgtgagagagaataTTCAGGTGGGAATGATGGTTAGATGCTGTCGAACATATGAAGAAGTGTGTGAAGGAGATGTGGGCAAGGTTATCAAATTGGATAGAGATGGATTACATGACCTCAATGTGCAGTGTGATTGGCAGCAGAAAGGAGGCACTTACTGGGTTAGGTATATTCATGTGGAACTTATAGGCTATCCTCCACCAAGTTCTCCTTCTCACATAAAGATTGGTGATAAAGTTCGTGTCAAATCTTCAGTCACCACACCGAAATACAAGTGGGGATCTGTGACTCATCAAAGTGTGGGGATTGTGAAAGCTTTCAGTGCAAATGGAAAAGATGTCATTGTTGACTTTCCTCAGCAGTCTCACTGGACTGGGCTCTTGTCAGAAATGGAGTTGGTGCCTAGTGTTCATCCTGGGGTTAcgtgtGATGGCTGTCAGATGTTTCCTATCAATGGATCTAGATTCAAATGCAGAAACTGTGATGACTTTGATTTTTGTGAAACCTGTTTCAAGACCAGAAAACACAACACTAGACATACATTTGGCAGAATAAATGAACCAGGACAGTCTGCAATATTTTGTGGCCGTTCTGGAAAACAGCTAAAGCGTTGTCACAGCAGTCAGCCAGGAATGCTGCTGGATAGCTGGTCCCGGATGGTAAAGAGCCTAAATGTGTCATCCTCTGTGAACCAGGCTTCTCGTCTTATTGATGGCAGTGAGCCCTGCTGGCAGTCATCTGGTTCACAAGGAAAGcattggaTTCGTTTGGAGATTTTCCCAGATGTTCTTGTTCATAGATTAAAAATGATAGTTGATCCCGCTGACAGTAGCTACATGCCTTCCCTTGTGGTGGTGTCAGGTGGAAATTCCCTAAATAACCTAATTGAACTAAAGACAATCAATATTAACCCCACTGACACAACAGTGTCCCTTCTGAATGACTGCACAGAGTATCACAGGTATATTGAAATTGCTATAAAGCAGTGCAGGAGTTCGGGAATTGATTGTAAAATCCATGGTCTTATCCTGCTGGGACGGATCCGTGCAGAGGAGGAAGATTTGGCTGCAGTTCCTTTCTTAGCCTCAGAcaatgaagaggaagaggatgagaaaggCAACAGTGGGAGCCTTATTAGAAAGAAGGCTGCAGGGCTGGAATCAGCAGCTACAATAAGAACCAAAGTGTTTGTGTGGGGACTGAATGACAAGGACCAGCTGGGCGGCCTGAAGGGCTCTAAGATAAAGGTTCCTTCGTTCTCTGAGACACTCTCTGCTTTGAATGTAGTACAGGTGGCTGGTGGTTCTAAAAGTTTGTTTGCAGTGACTGTAGAAGGGAAGGTATATGCCTGTGGAGAAGCCACGAATGGCCGACTGGGACTGGGCCTCTCTAGCGGGACTGTGCCTATCCCTCGGCAGATCACAGCTCTTAGCAGTTATGTGGTCAAGAAGGTGGCCGTTCATTCAGGTGGCCGGCATGCTACAGCTTTAACTGTTGATGGGAAAGTGTTTTCCTGGGGCGAAGGTGATGATGGCAAACTTGGACACTTCAGCAGAatGAACTGTGACAAGCCACGGCTTATAGAGGCCCTGAAAACCAAGCGTATCCGGGATATTGCCTGTGGGAGCTCGCATAGCGCAGCCCTTACATCCAGTGGGGAGCTGTACACCTGGGGCCTTGGCGAGTACGGCCGGTTGGGACATGGGGATAATACAACACAACTGAAGCCCAAAATGGTGAAAGTCCTTCTTGGTCACAGAGTAATCCAGGTTGCATGTGGAAGTAGAGATGCACAGACCCTGGCTCTGACTGATGAAGGTTTAGTATTTTCCTGGGGTGACGGTGACTTTGGAAAGCTGGGCCGGGGAGGAAGTGAAGGCTGTAACATTCCTCAGAACATTGAGAGACTGAATGGACAGGGGGTGTGCCAGATCGAGTGCGGAGCTCAGTTTTCCTTGGCTCTCACCAAGTCAGGAGTGGTGTGGACATGGGGGAAGGGGGATTACTTCAGATTGGGCCACGGCTCTGATGTGCATGTGCGGAAGCCACAGGTGGTGGAAGGGCTGAGAGGGAAGAAGATTGTACATGTGGCTGTCGGTGCCCTGCACTGTCTGGCGGTCACAGATGCAGGGCAGGTTTATGCTTGGGGGGATAATGACCATGGGCAACAAGGCAATGGCACGACCACAGTTAACAGAAAGCCCACACTTGTGCAAGGCTTAGAAGGCCAGAAGATCACACGAGTGGCTTGCGGGTCTTCACACAGTGTGGCATGGACTACCATTGATGTAGCAACACCCTCTGTCCATGAGCCTGTCCTCTTTCAGACTGCAAGAGACCCTTTAGGTGCTTCCTATTTAGgtGTGCCTTCAGATGCTGATTCTTCTGCTGCCAGCAATAAAATCAATGGTGCAAATAATTCTAAGCCAAATCGCCCTTCTCTTGCCAAGATTCTCCTGTCACTAGATGGAAATCTAGCCAAACAGCAGGCCTTATCTCATATACTTACAGCATTGCAAATCATGTATGCCAGAGATGCAGTGGTTGGGGCCCTCATGCCAGCTGGCATGATGGCCCCAGTGGAGTGTCCTTCATTCTCCTCCTCGGCACCTCCTTCTGATGTGTCTGCTATGGCCAGTCCTGTCAATGGAGAGGAATTTGTGCTGCCTGTTGATATTGAAGACAGACTAAGTCCAAATCCATggcaagaaaagagaggagagATGATCTCTTCTGAGGATGCTGTGACGCCCTCTGCAGTGACCCCATCTGCTTCCTCAACTTCTTCTCGACCATTTATCCCAGTGACGGATGACCCGGGAGCTGCCAGCATCATTGCAGAAACTATGACAAAAACCAAAGAGGATGTTGAAAGCCAAAATAAAGCGTCAGGCCCAGAACCTCAGTCGCTGGATGAGTTCACCAGTCTGTTGGTTGCAGATGACACCCGAGTCATGGTGGACTTGCTCAAGCTATCTGTGTGCAGCCGGGCAGGTGACAGAGGCAGGGAAGTGCTTTCAGCTGTGCTGTCTGGCATGGGTACCGCCTACCCACAG	8882
circHERC2_395	chr3|32455187|32461600|+	NC_051807.1|32455187|32461600|+	NC_051807.1	3	32455187	32461600	+	2	194,201	0,6212	circRNA	HERC2	protein-coding	XM_038661071.1	17,18	GGAAGAAGGTAATTGATGTGGCTGCAGGCTCCACCCACTGTCTGGCTCTGACTGAGGACAGCGAGGTCCATAGCTGGGGGAGCAATGACCAGTGCCAGCACTTTGACACCTTGCGTGTGACCAAGCCTGAACCCGCTGCACTGCCAGGACTGGATACCAAGCACATAGTTGGAATTGCTTGTGGACCTGCTCAGAGTTTTGCTTGGTCATCTTGTTCTGAGTGGTCCATTGGCCTCCGTGTCCCTTTTGTGGTAGACATCTGCTCAATGACTTTTGAGCAGCTGGACCTCCTACTACGGCAAGTGAGTGAGGGGATGGATGGTACTGCTGACTGGCCCCCACCTCAAGAGAAAGAGTGCATGGCTGTGGCAACACTGAATCTTCTACGACTTCAG	395
circHERC2_4896	chr3|32461399|32508666|+	NC_051807.1|32461399|32508666|+	NC_051807.1	3	32461399	32508666	+	29	201,229,125,179,185,156,186,171,104,151,215,133,128,196,134,174,137,152,192,188,193,183,182,148,197,231,139,144,143	0,3943,4285,9308,10869,12242,13103,18659,19502,20652,22940,23431,23663,23871,26858,27518,27770,28027,28947,34492,35953,37605,39708,40457,40685,41109,42394,44051,47124	circRNA	HERC2	protein-coding	XM_038661071.1	18,19,20,21,22,23,24,25,26,27,28,29,30,31,32,33,34,35,36,37,38,39,40,41,42,43,44,45,46	AGTTTTGCTTGGTCATCTTGTTCTGAGTGGTCCATTGGCCTCCGTGTCCCTTTTGTGGTAGACATCTGCTCAATGACTTTTGAGCAGCTGGACCTCCTACTACGGCAAGTGAGTGAGGGGATGGATGGTACTGCTGACTGGCCCCCACCTCAAGAGAAAGAGTGCATGGCTGTGGCAACACTGAATCTTCTACGACTTCAGttgcATGCTGCCATTAGTCACCAGGTTGACCCAGAATTCCTTGGTTTAGGTCTGGGCAGCGTCCTCCTCAACAGCCTGAAACAAACCGTAGTGGCCCTGGCCAGCAGTGCAGGCGTGCTGAGCACTGTACAGGCAGCTGCCCAGGCTGTGCTCCAGAGTGGGTGGTCCGTGCTTCTGCCCACTGCTGAGGAGAGGGCCCGGGCactctctgccctcctgccctgtgcAGTTTCAGGCAATGAAGTTAACATAAGTCCAGGTCGTCGATTCATGATTGATCTTCTGGTGGGCAGCTTGATGGCTGATGGAGGGTTAGAGTCGGCCCTAAATGCAGCCATTACTGCAGAAATCCAGGATATAGAAGCCAAAAAAGAagcacagaaggaaaaagaaattgatgaacAAGAAGCCAGTGCCTCAACATTTCACAGAAGTAGGACTCCATTGGATAAAGATCTTATTAATACAGGGATCTATGAatcttctggaaaacagtgtttgcctttggttcagctcATACAACAGCTTCTTAGGAACATTGCTTCTCAGACAGTAGCCAGATTGAAAGATGTTGCTCGTCGGATTTCATCATGTCTAGACTTTGAGCAACATAGTCGTGAAAGAACTGCTTCATTGGATTTGTTGCTGCGCTTTCAGCGCCTTCTTATCAGTAAACTTTATCCAGGAGAAAGTATTGGTCAGACCTCAGATATTTCTAGTCATGAGCTTATGGGTGTCGGTTCTTTACTGAAGAAGTACACAGCCCTTTTGTGCACACACATTGGTGATATACTGCCTGTGGCAGCCAGCATTGCTTCTACCAGCTGGCGACACTTTGCAGAGGTGGCCTGCATTGTGGAAGGGGACTTCACTGgtgTTCTCCTTCCAGAGCTAGTAGTTTCTATAGTGCTTCTGCTCAGTAAAAATGCTGGTGTCATGCAGGAGGCTGGAGCTGTCCCTCTGCTGGGTGGCCTTTTAGAACATCTGGATCGGTTCAACCAGCTGGCACCAGGGAAAGAAAGGGATGACCATGAAGAGTTAGCTTGGCCTGGCATCATGGAGTCTTTTTTTACAGGTCAGAACTGTAGAAATAATGAGGAGGTGACACAGATACGCAAAGCTGATTTGGAGAACCACAATAAAGATGGAGGCTTCTGGACTGTGATCGATGGGAAAGTGTATGATATAAAGGACTTCCAGACACAGTCATTAACAGGAAATAGTATTCTTGcTCAGTTTGCAGGGGAAGACCCAGTGGTAGCTTTGGAAGCTGCTTTGCAGTTTGAGGACACTCGGGAGTCGATGCATGCCTTCTGTGTTGGCCAGTATCTGGAGCCTGACCAAGAAGTTGTTACCATACCAGATCTGGGAAGTCTCTCTTCACCTCtaatagacacagagaggaatcTGGGCCTGCTTCTCGGATTACATGCTTCCTATTTGGCTATGAGCACACCACTGTCTCCAGTCGAGATCGAATGTGCCAAGTGGCTTCAGTCATCCATCTTCTCTGGAGGCCTACAGACCAGCCAGATCCACTATAGCTATAATGAGGAGAAAGACGAGGACCATTGTAGTTCTCCTGGGGGCACTCCTGCCAGCAAGTCCCGACTCTGCTCCGACAGACGGGCTCTGGGTGACCATTCTCAGGCCTTCCTGCAAGCTATTGCTGATAATAACATACAGGATCACAATGTGAAGGACTTTTTGTGTCAAATAGAAAGGTACTGTAGGCAGTGCCACTTGACCACACCAATCACATTTCCTCCTGAGCATCCTGTGGAAGAGGTTGGCCGCTTACTCTTATGTTGCCTTTTAAAGCATGAAGATTTAGgtCACGTGGCATTATCTTTAGTTCATGCAGGAACACTTGGTATAGAGCAAGTAAAGCACAGAACATTGCCTAAATCAGTAGTGGATGTTTGTAGAGTTGTCTACCAAGCAAAATGTTCACTCATTAAGACGCATCAAGAACAGGGTCGTTCTTACAAGGAAGTCTGTGCTCCAGTCATCGAACGTTTGAGATTCCTCTTTAATGAACTGAGACCTGCAGTTTGTAATGATCTTTCTATAATGTCCAAGTTTAAATTGTTAAGTTCTTTGCCCCGTTGGAGGAGGATAGCTCAGAAGATAATTCGAGAACgaaggaagaagagagTTCCTAAGAAGCCAGAATCTACTGATGatgaagaaaaaattggaaatgaagaaagtgaTTTAGAAGAAGCTTGCATTTTGCCTCACAGTCCTATAAGTGTGGACAAAAGACCCATTACAATTAAATCTCCTAAGGATAAATGGCAACCACTGTTGAGTACAGTTACAGGTGTGCACAAATACAAATGGTTGAAGCAGAATGTTCAAGGTCTTTATCCACAGTCTGCACTCCTCAGTACAATTGCTGAGTTTGCCCTTAAAGAGGAGCCAGTAGAtgtggaaaaaatgagaaagtgccTATTAAAACAGTTGGAGAGAGCAGAAGTTCGTCTGGAAGGGATAGATACAATTTTAAAACTGGCAACCAAAAATTTCCTACTTCCATCTGTGCAGTATGCTATGTTCTGTGGATGGCAAAGACTTATTCCTGAGGGGATTGACATAGGGGAACCTCTTACAGATTGCTTAAAGGATGTGGATTTGATCCCACCTTTTAATCGGATGCTACTGGAAGTAACTTTTGGCAAGCTATATGCTTGGGCTGTTCAGAATATTCGAAATGTTTTGATGGATGCAAATGCCAAATTTAAAGAGCTtgGTATCCAGCCTGTCCCCCTACAAACCATTACCAATGAGAATCCATCAGGACCAAGTCTGGGGACAACCCCACAAGCTCGCTTTCTCCTGGTAATGCTCAGCATGCTCACCCTGCAGCATGGAGCAAACAACCTGAACCTCCTGTTGAACTCAGGCATGCTCGCCCTCACACAGACAGCACTTCGGCTTATTGGTCCTAGTTGTGATAATGTTGAAGAGGATATGAATGCTTCTGCCCGAGGAGCTTCTGCTACAGTtttggaagagacaaggaaggaaatGGCTCCTGTGCAGCTTCCAGTTTCAGGGCCAGAACTGGCCGCCATGATGAAGATTGGAACCAGGGTCATGAGAGGTGTTGATTGGAAATGGGGTGATCAGGATGGACCTCCTCCTGGTCTTGGCCGTGTGATTGGTGAACTGGGTGAGGACGGATGGATCAGGGTCCAGTGGGACACGGGCAGCACCAACTCCTacaggatggggaaggaggggaagtaTGACCTCAAGTTGGCAGAGCTGCCGGCCTCCACACAGCCCTCAGCAGAGGACTCGGACACAGAGGATGACTCTGAAGCTGAACAAATTGAAAGGAACATTCATCCTACTGCAATGATGCTTACCAGTACTGTTAATTTATTGCaaactctttgtctctctgcTGGAGTCCACGCTGAAGTCATGCAGAGTGAGGCCACCAAGACCCTGTGTGGGCTTCTGCGAATGTTAGTGGAAAGTGGAACGACGGACAAAACATCTTCCCCAAACAGGCTGGTATGCCGGGAGCAGCACCGGAGCTGGTGCACGCTGGGCTTCGTGCGGAGCATTGCACTTACACCACACATGTGTGCTGCCCTCAGCTCCCCACAGTGGATTGCCCTGCTTATGAAGGTTGTGGAGGGACACGCACCTTTCACCGCCGCCTCACTACAACGGCAGATCTTAGCTGTGCATTTACTGCAAGCAGTGCTTCCATCATGGGACAAGACTGAAAGGGCAAGGGATATGAAGTGCCTTGTGGAAAAGCTGTTTGGTTTCCTGGGCAGCTTACTTACCACCTGTTCTTCAGATATCCCATTCCTCAGAGAATCTACTCTGAGGCGGCGGAGGGCACGCCCACAGGCCTCTCTGACTGCCACCCATAGCAGCACCCTGGCAGAAGAGGTGGTGGCACTGCTGCGCACACTTCACTCCCTGGGCCAGTGGAATGGACTCATCAACAAGTACATCAACTCTCAGCTCCACTCGGTCACCCGCAGCTGCACAGGAAAGCCATCAGAGGGGGCCCTGTTAGAGGACTACTTACCTGACTCTGAAAACCCTGAGGTTGGGGGCCTCATGGCAGTCCTGGCTGTGATTGGAGGCATCGATGGTCGCCTACGGCTGGGGGGACAAGTCATGCATGATGAGTTTGGAGAAGGCACAGTAACTCGCATAACTCCGAAGGGCAGAATCACTGTACAATTCTCAGACATGCGGATGTGTCGTGTTTGCCCGTTGAATCAGCTGAAACCACTACCTGCCGTGGCATTCAGCGTCATCAACCTGCCCTTCACAGAGCCCATGCTGTCTGTCTGGGCTCAATTGGTAAACCTTGCCGGAAGCAAATTAGAAaagcataaagtaaaaaaatcacCTAAACAGGGTTTTGCAGGACAAGTAGATCTGGACCTGCTGAGGTGCCAGCAGTTAAAACTCTACATCCTGAAGGCGGGCCGTGCACTGCTTTCCCACCAGGACCAGCTCAGGCAAATCTTGTCTCAGCCAGCTGTTCAGGATGTCATAGCTGCTCACACAGatgATGGAGCAGCTGCATCCCCTGACCTTGGGGACATGTCTCCTGAGGGGCCACAGCCTCCAATGATCCTCTTGCAGCAGTTACTAGCCTCAGCCACCCAGCCATCTCCAGTGAAGGCTATATTTGACAAACAAGAGTTAGAG	4896
circHERC2_1060	chr3|32465342|32474688|+	NC_051807.1|32465342|32474688|+	NC_051807.1	3	32465342	32474688	+	6	229,125,179,185,156,186	0,342,5365,6926,8299,9160	circRNA	HERC2	protein-coding	XM_038661071.1	19,20,21,22,23,24	ttgcATGCTGCCATTAGTCACCAGGTTGACCCAGAATTCCTTGGTTTAGGTCTGGGCAGCGTCCTCCTCAACAGCCTGAAACAAACCGTAGTGGCCCTGGCCAGCAGTGCAGGCGTGCTGAGCACTGTACAGGCAGCTGCCCAGGCTGTGCTCCAGAGTGGGTGGTCCGTGCTTCTGCCCACTGCTGAGGAGAGGGCCCGGGCactctctgccctcctgccctgtgcAGTTTCAGGCAATGAAGTTAACATAAGTCCAGGTCGTCGATTCATGATTGATCTTCTGGTGGGCAGCTTGATGGCTGATGGAGGGTTAGAGTCGGCCCTAAATGCAGCCATTACTGCAGAAATCCAGGATATAGAAGCCAAAAAAGAagcacagaaggaaaaagaaattgatgaacAAGAAGCCAGTGCCTCAACATTTCACAGAAGTAGGACTCCATTGGATAAAGATCTTATTAATACAGGGATCTATGAatcttctggaaaacagtgtttgcctttggttcagctcATACAACAGCTTCTTAGGAACATTGCTTCTCAGACAGTAGCCAGATTGAAAGATGTTGCTCGTCGGATTTCATCATGTCTAGACTTTGAGCAACATAGTCGTGAAAGAACTGCTTCATTGGATTTGTTGCTGCGCTTTCAGCGCCTTCTTATCAGTAAACTTTATCCAGGAGAAAGTATTGGTCAGACCTCAGATATTTCTAGTCATGAGCTTATGGGTGTCGGTTCTTTACTGAAGAAGTACACAGCCCTTTTGTGCACACACATTGGTGATATACTGCCTGTGGCAGCCAGCATTGCTTCTACCAGCTGGCGACACTTTGCAGAGGTGGCCTGCATTGTGGAAGGGGACTTCACTGgtgTTCTCCTTCCAGAGCTAGTAGTTTCTATAGTGCTTCTGCTCAGTAAAAATGCTGGTGTCATGCAGGAGGCTGGAGCTGTCCCTCTGCTGGGTGGCCTTTTAGAACATCTGGATCGGTTCAACCAGCTGGCACCAGGGAAAGAAAGGGATGACCATGAAGAGTTAGCTTGGCCTGGCATCATGG	1060
circHERC2_3328	chr3|32465342|32497545|+	NC_051807.1|32465342|32497545|+	NC_051807.1	3	32465342	32497545	+	20	229,125,179,185,156,186,171,104,151,215,133,128,196,134,174,137,152,192,188,193	0,342,5365,6926,8299,9160,14716,15559,16709,18997,19488,19720,19928,22915,23575,23827,24084,25004,30549,32010	circRNA	HERC2	protein-coding	XM_038661071.1	19,20,21,22,23,24,25,26,27,28,29,30,31,32,33,34,35,36,37,38	ttgcATGCTGCCATTAGTCACCAGGTTGACCCAGAATTCCTTGGTTTAGGTCTGGGCAGCGTCCTCCTCAACAGCCTGAAACAAACCGTAGTGGCCCTGGCCAGCAGTGCAGGCGTGCTGAGCACTGTACAGGCAGCTGCCCAGGCTGTGCTCCAGAGTGGGTGGTCCGTGCTTCTGCCCACTGCTGAGGAGAGGGCCCGGGCactctctgccctcctgccctgtgcAGTTTCAGGCAATGAAGTTAACATAAGTCCAGGTCGTCGATTCATGATTGATCTTCTGGTGGGCAGCTTGATGGCTGATGGAGGGTTAGAGTCGGCCCTAAATGCAGCCATTACTGCAGAAATCCAGGATATAGAAGCCAAAAAAGAagcacagaaggaaaaagaaattgatgaacAAGAAGCCAGTGCCTCAACATTTCACAGAAGTAGGACTCCATTGGATAAAGATCTTATTAATACAGGGATCTATGAatcttctggaaaacagtgtttgcctttggttcagctcATACAACAGCTTCTTAGGAACATTGCTTCTCAGACAGTAGCCAGATTGAAAGATGTTGCTCGTCGGATTTCATCATGTCTAGACTTTGAGCAACATAGTCGTGAAAGAACTGCTTCATTGGATTTGTTGCTGCGCTTTCAGCGCCTTCTTATCAGTAAACTTTATCCAGGAGAAAGTATTGGTCAGACCTCAGATATTTCTAGTCATGAGCTTATGGGTGTCGGTTCTTTACTGAAGAAGTACACAGCCCTTTTGTGCACACACATTGGTGATATACTGCCTGTGGCAGCCAGCATTGCTTCTACCAGCTGGCGACACTTTGCAGAGGTGGCCTGCATTGTGGAAGGGGACTTCACTGgtgTTCTCCTTCCAGAGCTAGTAGTTTCTATAGTGCTTCTGCTCAGTAAAAATGCTGGTGTCATGCAGGAGGCTGGAGCTGTCCCTCTGCTGGGTGGCCTTTTAGAACATCTGGATCGGTTCAACCAGCTGGCACCAGGGAAAGAAAGGGATGACCATGAAGAGTTAGCTTGGCCTGGCATCATGGAGTCTTTTTTTACAGGTCAGAACTGTAGAAATAATGAGGAGGTGACACAGATACGCAAAGCTGATTTGGAGAACCACAATAAAGATGGAGGCTTCTGGACTGTGATCGATGGGAAAGTGTATGATATAAAGGACTTCCAGACACAGTCATTAACAGGAAATAGTATTCTTGcTCAGTTTGCAGGGGAAGACCCAGTGGTAGCTTTGGAAGCTGCTTTGCAGTTTGAGGACACTCGGGAGTCGATGCATGCCTTCTGTGTTGGCCAGTATCTGGAGCCTGACCAAGAAGTTGTTACCATACCAGATCTGGGAAGTCTCTCTTCACCTCtaatagacacagagaggaatcTGGGCCTGCTTCTCGGATTACATGCTTCCTATTTGGCTATGAGCACACCACTGTCTCCAGTCGAGATCGAATGTGCCAAGTGGCTTCAGTCATCCATCTTCTCTGGAGGCCTACAGACCAGCCAGATCCACTATAGCTATAATGAGGAGAAAGACGAGGACCATTGTAGTTCTCCTGGGGGCACTCCTGCCAGCAAGTCCCGACTCTGCTCCGACAGACGGGCTCTGGGTGACCATTCTCAGGCCTTCCTGCAAGCTATTGCTGATAATAACATACAGGATCACAATGTGAAGGACTTTTTGTGTCAAATAGAAAGGTACTGTAGGCAGTGCCACTTGACCACACCAATCACATTTCCTCCTGAGCATCCTGTGGAAGAGGTTGGCCGCTTACTCTTATGTTGCCTTTTAAAGCATGAAGATTTAGgtCACGTGGCATTATCTTTAGTTCATGCAGGAACACTTGGTATAGAGCAAGTAAAGCACAGAACATTGCCTAAATCAGTAGTGGATGTTTGTAGAGTTGTCTACCAAGCAAAATGTTCACTCATTAAGACGCATCAAGAACAGGGTCGTTCTTACAAGGAAGTCTGTGCTCCAGTCATCGAACGTTTGAGATTCCTCTTTAATGAACTGAGACCTGCAGTTTGTAATGATCTTTCTATAATGTCCAAGTTTAAATTGTTAAGTTCTTTGCCCCGTTGGAGGAGGATAGCTCAGAAGATAATTCGAGAACgaaggaagaagagagTTCCTAAGAAGCCAGAATCTACTGATGatgaagaaaaaattggaaatgaagaaagtgaTTTAGAAGAAGCTTGCATTTTGCCTCACAGTCCTATAAGTGTGGACAAAAGACCCATTACAATTAAATCTCCTAAGGATAAATGGCAACCACTGTTGAGTACAGTTACAGGTGTGCACAAATACAAATGGTTGAAGCAGAATGTTCAAGGTCTTTATCCACAGTCTGCACTCCTCAGTACAATTGCTGAGTTTGCCCTTAAAGAGGAGCCAGTAGAtgtggaaaaaatgagaaagtgccTATTAAAACAGTTGGAGAGAGCAGAAGTTCGTCTGGAAGGGATAGATACAATTTTAAAACTGGCAACCAAAAATTTCCTACTTCCATCTGTGCAGTATGCTATGTTCTGTGGATGGCAAAGACTTATTCCTGAGGGGATTGACATAGGGGAACCTCTTACAGATTGCTTAAAGGATGTGGATTTGATCCCACCTTTTAATCGGATGCTACTGGAAGTAACTTTTGGCAAGCTATATGCTTGGGCTGTTCAGAATATTCGAAATGTTTTGATGGATGCAAATGCCAAATTTAAAGAGCTtgGTATCCAGCCTGTCCCCCTACAAACCATTACCAATGAGAATCCATCAGGACCAAGTCTGGGGACAACCCCACAAGCTCGCTTTCTCCTGGTAATGCTCAGCATGCTCACCCTGCAGCATGGAGCAAACAACCTGAACCTCCTGTTGAACTCAGGCATGCTCGCCCTCACACAGACAGCACTTCGGCTTATTGGTCCTAGTTGTGATAATGTTGAAGAGGATATGAATGCTTCTGCCCGAGGAGCTTCTGCTACAGTtttggaagagacaaggaaggaaatGGCTCCTGTGCAGCTTCCAGTTTCAGGGCCAGAACTGGCCGCCATGATGAAGATTGGAACCAGGGTCATGAGAGGTGTTGATTGGAAATGGGGTGATCAGGATGGACCTCCTCCTGGTCTTGGCCGTGTGATTGGTGAACTGGGTGAGGACGGATGGATCAGGGTCCAGTGGGACACGGGCAGCACCAACTCCTacaggatggggaaggaggggaagtaTGACCTCAAGTTGGCAGAGCTGCCGGCCTCCACACAGCCCTCAGCAGAGGACTCGGACACAGAGGATGACTCTG	3328
circHERC2_8235	chr3|32465342|32558519|+	NC_051807.1|32465342|32558519|+	NC_051807.1	3	32465342	32558519	+	52	229,125,179,185,156,186,171,104,151,215,133,128,196,134,174,137,152,192,188,193,183,182,148,197,231,139,144,143,268,137,99,169,126,109,140,191,106,92,176,112,82,144,91,178,82,172,145,226,172,190,141,192	0,342,5365,6926,8299,9160,14716,15559,16709,18997,19488,19720,19928,22915,23575,23827,24084,25004,30549,32010,33662,35765,36514,36742,37166,38451,40108,43181,47560,47972,48581,50586,50852,52603,52846,59902,61269,61458,64574,68221,70190,70375,72146,72764,73126,73286,74188,75184,82179,83635,84396,92985	circRNA	HERC2	protein-coding	XM_038661071.1	19,20,21,22,23,24,25,26,27,28,29,30,31,32,33,34,35,36,37,38,39,40,41,42,43,44,45,46,47,48,49,50,51,52,53,54,55,56,57,58,59,60,61,62,63,64,65,66,67,68,69,70	ttgcATGCTGCCATTAGTCACCAGGTTGACCCAGAATTCCTTGGTTTAGGTCTGGGCAGCGTCCTCCTCAACAGCCTGAAACAAACCGTAGTGGCCCTGGCCAGCAGTGCAGGCGTGCTGAGCACTGTACAGGCAGCTGCCCAGGCTGTGCTCCAGAGTGGGTGGTCCGTGCTTCTGCCCACTGCTGAGGAGAGGGCCCGGGCactctctgccctcctgccctgtgcAGTTTCAGGCAATGAAGTTAACATAAGTCCAGGTCGTCGATTCATGATTGATCTTCTGGTGGGCAGCTTGATGGCTGATGGAGGGTTAGAGTCGGCCCTAAATGCAGCCATTACTGCAGAAATCCAGGATATAGAAGCCAAAAAAGAagcacagaaggaaaaagaaattgatgaacAAGAAGCCAGTGCCTCAACATTTCACAGAAGTAGGACTCCATTGGATAAAGATCTTATTAATACAGGGATCTATGAatcttctggaaaacagtgtttgcctttggttcagctcATACAACAGCTTCTTAGGAACATTGCTTCTCAGACAGTAGCCAGATTGAAAGATGTTGCTCGTCGGATTTCATCATGTCTAGACTTTGAGCAACATAGTCGTGAAAGAACTGCTTCATTGGATTTGTTGCTGCGCTTTCAGCGCCTTCTTATCAGTAAACTTTATCCAGGAGAAAGTATTGGTCAGACCTCAGATATTTCTAGTCATGAGCTTATGGGTGTCGGTTCTTTACTGAAGAAGTACACAGCCCTTTTGTGCACACACATTGGTGATATACTGCCTGTGGCAGCCAGCATTGCTTCTACCAGCTGGCGACACTTTGCAGAGGTGGCCTGCATTGTGGAAGGGGACTTCACTGgtgTTCTCCTTCCAGAGCTAGTAGTTTCTATAGTGCTTCTGCTCAGTAAAAATGCTGGTGTCATGCAGGAGGCTGGAGCTGTCCCTCTGCTGGGTGGCCTTTTAGAACATCTGGATCGGTTCAACCAGCTGGCACCAGGGAAAGAAAGGGATGACCATGAAGAGTTAGCTTGGCCTGGCATCATGGAGTCTTTTTTTACAGGTCAGAACTGTAGAAATAATGAGGAGGTGACACAGATACGCAAAGCTGATTTGGAGAACCACAATAAAGATGGAGGCTTCTGGACTGTGATCGATGGGAAAGTGTATGATATAAAGGACTTCCAGACACAGTCATTAACAGGAAATAGTATTCTTGcTCAGTTTGCAGGGGAAGACCCAGTGGTAGCTTTGGAAGCTGCTTTGCAGTTTGAGGACACTCGGGAGTCGATGCATGCCTTCTGTGTTGGCCAGTATCTGGAGCCTGACCAAGAAGTTGTTACCATACCAGATCTGGGAAGTCTCTCTTCACCTCtaatagacacagagaggaatcTGGGCCTGCTTCTCGGATTACATGCTTCCTATTTGGCTATGAGCACACCACTGTCTCCAGTCGAGATCGAATGTGCCAAGTGGCTTCAGTCATCCATCTTCTCTGGAGGCCTACAGACCAGCCAGATCCACTATAGCTATAATGAGGAGAAAGACGAGGACCATTGTAGTTCTCCTGGGGGCACTCCTGCCAGCAAGTCCCGACTCTGCTCCGACAGACGGGCTCTGGGTGACCATTCTCAGGCCTTCCTGCAAGCTATTGCTGATAATAACATACAGGATCACAATGTGAAGGACTTTTTGTGTCAAATAGAAAGGTACTGTAGGCAGTGCCACTTGACCACACCAATCACATTTCCTCCTGAGCATCCTGTGGAAGAGGTTGGCCGCTTACTCTTATGTTGCCTTTTAAAGCATGAAGATTTAGgtCACGTGGCATTATCTTTAGTTCATGCAGGAACACTTGGTATAGAGCAAGTAAAGCACAGAACATTGCCTAAATCAGTAGTGGATGTTTGTAGAGTTGTCTACCAAGCAAAATGTTCACTCATTAAGACGCATCAAGAACAGGGTCGTTCTTACAAGGAAGTCTGTGCTCCAGTCATCGAACGTTTGAGATTCCTCTTTAATGAACTGAGACCTGCAGTTTGTAATGATCTTTCTATAATGTCCAAGTTTAAATTGTTAAGTTCTTTGCCCCGTTGGAGGAGGATAGCTCAGAAGATAATTCGAGAACgaaggaagaagagagTTCCTAAGAAGCCAGAATCTACTGATGatgaagaaaaaattggaaatgaagaaagtgaTTTAGAAGAAGCTTGCATTTTGCCTCACAGTCCTATAAGTGTGGACAAAAGACCCATTACAATTAAATCTCCTAAGGATAAATGGCAACCACTGTTGAGTACAGTTACAGGTGTGCACAAATACAAATGGTTGAAGCAGAATGTTCAAGGTCTTTATCCACAGTCTGCACTCCTCAGTACAATTGCTGAGTTTGCCCTTAAAGAGGAGCCAGTAGAtgtggaaaaaatgagaaagtgccTATTAAAACAGTTGGAGAGAGCAGAAGTTCGTCTGGAAGGGATAGATACAATTTTAAAACTGGCAACCAAAAATTTCCTACTTCCATCTGTGCAGTATGCTATGTTCTGTGGATGGCAAAGACTTATTCCTGAGGGGATTGACATAGGGGAACCTCTTACAGATTGCTTAAAGGATGTGGATTTGATCCCACCTTTTAATCGGATGCTACTGGAAGTAACTTTTGGCAAGCTATATGCTTGGGCTGTTCAGAATATTCGAAATGTTTTGATGGATGCAAATGCCAAATTTAAAGAGCTtgGTATCCAGCCTGTCCCCCTACAAACCATTACCAATGAGAATCCATCAGGACCAAGTCTGGGGACAACCCCACAAGCTCGCTTTCTCCTGGTAATGCTCAGCATGCTCACCCTGCAGCATGGAGCAAACAACCTGAACCTCCTGTTGAACTCAGGCATGCTCGCCCTCACACAGACAGCACTTCGGCTTATTGGTCCTAGTTGTGATAATGTTGAAGAGGATATGAATGCTTCTGCCCGAGGAGCTTCTGCTACAGTtttggaagagacaaggaaggaaatGGCTCCTGTGCAGCTTCCAGTTTCAGGGCCAGAACTGGCCGCCATGATGAAGATTGGAACCAGGGTCATGAGAGGTGTTGATTGGAAATGGGGTGATCAGGATGGACCTCCTCCTGGTCTTGGCCGTGTGATTGGTGAACTGGGTGAGGACGGATGGATCAGGGTCCAGTGGGACACGGGCAGCACCAACTCCTacaggatggggaaggaggggaagtaTGACCTCAAGTTGGCAGAGCTGCCGGCCTCCACACAGCCCTCAGCAGAGGACTCGGACACAGAGGATGACTCTGAAGCTGAACAAATTGAAAGGAACATTCATCCTACTGCAATGATGCTTACCAGTACTGTTAATTTATTGCaaactctttgtctctctgcTGGAGTCCACGCTGAAGTCATGCAGAGTGAGGCCACCAAGACCCTGTGTGGGCTTCTGCGAATGTTAGTGGAAAGTGGAACGACGGACAAAACATCTTCCCCAAACAGGCTGGTATGCCGGGAGCAGCACCGGAGCTGGTGCACGCTGGGCTTCGTGCGGAGCATTGCACTTACACCACACATGTGTGCTGCCCTCAGCTCCCCACAGTGGATTGCCCTGCTTATGAAGGTTGTGGAGGGACACGCACCTTTCACCGCCGCCTCACTACAACGGCAGATCTTAGCTGTGCATTTACTGCAAGCAGTGCTTCCATCATGGGACAAGACTGAAAGGGCAAGGGATATGAAGTGCCTTGTGGAAAAGCTGTTTGGTTTCCTGGGCAGCTTACTTACCACCTGTTCTTCAGATATCCCATTCCTCAGAGAATCTACTCTGAGGCGGCGGAGGGCACGCCCACAGGCCTCTCTGACTGCCACCCATAGCAGCACCCTGGCAGAAGAGGTGGTGGCACTGCTGCGCACACTTCACTCCCTGGGCCAGTGGAATGGACTCATCAACAAGTACATCAACTCTCAGCTCCACTCGGTCACCCGCAGCTGCACAGGAAAGCCATCAGAGGGGGCCCTGTTAGAGGACTACTTACCTGACTCTGAAAACCCTGAGGTTGGGGGCCTCATGGCAGTCCTGGCTGTGATTGGAGGCATCGATGGTCGCCTACGGCTGGGGGGACAAGTCATGCATGATGAGTTTGGAGAAGGCACAGTAACTCGCATAACTCCGAAGGGCAGAATCACTGTACAATTCTCAGACATGCGGATGTGTCGTGTTTGCCCGTTGAATCAGCTGAAACCACTACCTGCCGTGGCATTCAGCGTCATCAACCTGCCCTTCACAGAGCCCATGCTGTCTGTCTGGGCTCAATTGGTAAACCTTGCCGGAAGCAAATTAGAAaagcataaagtaaaaaaatcacCTAAACAGGGTTTTGCAGGACAAGTAGATCTGGACCTGCTGAGGTGCCAGCAGTTAAAACTCTACATCCTGAAGGCGGGCCGTGCACTGCTTTCCCACCAGGACCAGCTCAGGCAAATCTTGTCTCAGCCAGCTGTTCAGGATGTCATAGCTGCTCACACAGatgATGGAGCAGCTGCATCCCCTGACCTTGGGGACATGTCTCCTGAGGGGCCACAGCCTCCAATGATCCTCTTGCAGCAGTTACTAGCCTCAGCCACCCAGCCATCTCCAGTGAAGGCTATATTTGACAAACAAGAGTTAGAGGCTGCGGCGCTGGCTGTGTGTCAGTGTTTGGCTGTTGAGTCTACTCATCCGTCGAGCCCAGTGTTTGAAGACTGCAGCTCCAGTGAGGCCACAACTCCTGTCCCTGTGCAGCATGTTCGCCCTGTCAGAGCGAAGAAGCGCAAACAGTCACCTGCCCCTGCTCTGCCTATTGTGGTTCAGCTCATGGAAATGGGATTTCCTAGAAGGAACATAGAGTTTGCGCTTAAGTCACTCCCTGGTGCCTCTGGGAATGCTGCTGGCTTGCCAGGAGTGGAGGCCTTGGTTGGGTGGCTGCTGGACCATGCTGATGCGCAGGTCACAGATCTCTCGGATGCAGACACAGGGTCTGAAGAATGTTCAGATGAGGAGGTGGTGGAGGATGTGGACGATGTAGCCTACGCTGTGtCTACTGGTGCTGTTGTAACAGAGAGCCAGACATATAAAAAACGAGCTGATTTCTTGAGTAATGATGATTATgctgtgtatgtgagagagaataTTCAGGTGGGAATGATGGTTAGATGCTGTCGAACATATGAAGAAGTGTGTGAAGGAGATGTGGGCAAGGTTATCAAATTGGATAGAGATGGATTACATGACCTCAATGTGCAGTGTGATTGGCAGCAGAAAGGAGGCACTTACTGGGTTAGGTATATTCATGTGGAACTTATAGGCTATCCTCCACCAAGTTCTCCTTCTCACATAAAGATTGGTGATAAAGTTCGTGTCAAATCTTCAGTCACCACACCGAAATACAAGTGGGGATCTGTGACTCATCAAAGTGTGGGGATTGTGAAAGCTTTCAGTGCAAATGGAAAAGATGTCATTGTTGACTTTCCTCAGCAGTCTCACTGGACTGGGCTCTTGTCAGAAATGGAGTTGGTGCCTAGTGTTCATCCTGGGGTTAcgtgtGATGGCTGTCAGATGTTTCCTATCAATGGATCTAGATTCAAATGCAGAAACTGTGATGACTTTGATTTTTGTGAAACCTGTTTCAAGACCAGAAAACACAACACTAGACATACATTTGGCAGAATAAATGAACCAGGACAGTCTGCAATATTTTGTGGCCGTTCTGGAAAACAGCTAAAGCGTTGTCACAGCAGTCAGCCAGGAATGCTGCTGGATAGCTGGTCCCGGATGGTAAAGAGCCTAAATGTGTCATCCTCTGTGAACCAGGCTTCTCGTCTTATTGATGGCAGTGAGCCCTGCTGGCAGTCATCTGGTTCACAAGGAAAGcattggaTTCGTTTGGAGATTTTCCCAGATGTTCTTGTTCATAGATTAAAAATGATAGTTGATCCCGCTGACAGTAGCTACATGCCTTCCCTTGTGGTGGTGTCAGGTGGAAATTCCCTAAATAACCTAATTGAACTAAAGACAATCAATATTAACCCCACTGACACAACAGTGTCCCTTCTGAATGACTGCACAGAGTATCACAGGTATATTGAAATTGCTATAAAGCAGTGCAGGAGTTCGGGAATTGATTGTAAAATCCATGGTCTTATCCTGCTGGGACGGATCCGTGCAGAGGAGGAAGATTTGGCTGCAGTTCCTTTCTTAGCCTCAGAcaatgaagaggaagaggatgagaaaggCAACAGTGGGAGCCTTATTAGAAAGAAGGCTGCAGGGCTGGAATCAGCAGCTACAATAAGAACCAAAGTGTTTGTGTGGGGACTGAATGACAAGGACCAGCTGGGCGGCCTGAAGGGCTCTAAGATAAAGGTTCCTTCGTTCTCTGAGACACTCTCTGCTTTGAATGTAGTACAGGTGGCTGGTGGTTCTAAAAGTTTGTTTGCAGTGACTGTAGAAGGGAAGGTATATGCCTGTGGAGAAGCCACGAATGGCCGACTGGGACTGGGCCTCTCTAGCGGGACTGTGCCTATCCCTCGGCAGATCACAGCTCTTAGCAGTTATGTGGTCAAGAAGGTGGCCGTTCATTCAGGTGGCCGGCATGCTACAGCTTTAACTGTTGATGGGAAAGTGTTTTCCTGGGGCGAAGGTGATGATGGCAAACTTGGACACTTCAGCAGAatGAACTGTGACAAGCCACGGCTTATAGAGGCCCTGAAAACCAAGCGTATCCGGGATATTGCCTGTGGGAGCTCGCATAGCGCAGCCCTTACATCCAGTGGGGAGCTGTACACCTGGGGCCTTGGCGAGTACGGCCGGTTGGGACATGGGGATAATACAACACAACTGAAGCCCAAAATGGTGAAAGTCCTTCTTGGTCACAGAGTAATCCAGGTTGCATGTGGAAGTAGAGATGCACAGACCCTGGCTCTGACTGATGAAGGTTTAGTATTTTCCTGGGGTGACGGTGACTTTGGAAAGCTGGGCCGGGGAGGAAGTGAAGGCTGTAACATTCCTCAGAACATTGAGAGACTGAATGGACAGGGGGTGTGCCAGATCGAGTGCGGAGCTCAGTTTTCCTTGGCTCTCACCAAGTCAGGAGTGGTGTGGACATGGGGGAAGGGGGATTACTTCAGATTGGGCCACGGCTCTGATGTGCATGTGCGGAAGCCACAGGTGGTGGAAGGGCTGAGAGGGAAGAAGATTGTACATGTGGCTGTCGGTGCCCTGCACTGTCTGGCGGTCACAGATGCAGGGCAGGTTTATGCTTGGGGGGATAATGACCATGGGCAACAAGGCAATGGCACGACCACAGTTAACAGAAAGCCCACACTTGTGCAAGGCTTAGAAGGCCAGAAGATCACACGAGTGGCTTGCGGGTCTTCACACAGTGTGGCATGGACTACCATTGATGTAGCAACACCCTCTGTCCATGAGCCTGTCCTCTTTCAGACTGCAAGAGACCCTTTAGGTGCTTCCTATTTAGgtGTGCCTTCAGATGCTGATTCTTCTGCTGCCAGCAATAAAATCAATGGTGCAAATAATTCTAAGCCAAATCGCCCTTCTCTTGCCAAGATTCTCCTGTCACTAGATGGAAATCTAGCCAAACAGCAGGCCTTATCTCATATACTTACAGCATTGCAAATCATGTATGCCAGAGATGCAGTGGTTGGGGCCCTCATGCCAGCTGGCATGATGGCCCCAGTGGAGTGTCCTTCATTCTCCTCCTCGGCACCTCCTTCTGATGTGTCTGCTATGGCCAGTCCTGTCAATGGAGAGGAATTTGTGCTGCCTGTTGATATTGAAGACAGACTAAGTCCAAATCCATggcaagaaaagagaggagagATGATCTCTTCTGAGGATGCTGTGACGCCCTCTGCAGTGACCCCATCTGCTTCCTCAACTTCTTCTCGACCATTTATCCCAGTGACGGATGACCCGGGAGCTGCCAGCATCATTGCAGAAACTATGACAAAAACCAAAGAGGATGTTGAAAGCCAAAATAAAGCGTCAGGCCCAGAACCTCAGTCGCTGGATGAGTTCACCAGTCTGTTGGTTGCAGATGACACCCGAGTCATGGTGGACTTGCTCAAGCTATCTGTGTGCAGCCGGGCAGGTGACAGAGGCAGGGAAGTGCTTTCAGCTGTGCTGTCTGGCATGGGTACCGCCTACCCACAG	8235
circHERC2_364	chr3|32470707|32472453|+	NC_051807.1|32470707|32472453|+	NC_051807.1	3	32470707	32472453	+	2	179,185	0,1561	circRNA	HERC2	protein-coding	XM_038661071.1	21,22	GATATAGAAGCCAAAAAAGAagcacagaaggaaaaagaaattgatgaacAAGAAGCCAGTGCCTCAACATTTCACAGAAGTAGGACTCCATTGGATAAAGATCTTATTAATACAGGGATCTATGAatcttctggaaaacagtgtttgcctttggttcagctcATACAACAGCTTCTTAGGAACATTGCTTCTCAGACAGTAGCCAGATTGAAAGATGTTGCTCGTCGGATTTCATCATGTCTAGACTTTGAGCAACATAGTCGTGAAAGAACTGCTTCATTGGATTTGTTGCTGCGCTTTCAGCGCCTTCTTATCAGTAAACTTTATCCAGGAGAAAGTATTGGTCAGACCTCAGATATTTCTA	364
circHERC2_1887	chr3|32480058|32490538|+	NC_051807.1|32480058|32490538|+	NC_051807.1	3	32480058	32490538	+	12	171,104,151,215,133,128,196,134,174,137,152,192	0,843,1993,4281,4772,5004,5212,8199,8859,9111,9368,10288	circRNA	HERC2	protein-coding	XM_038661071.1	25,26,27,28,29,30,31,32,33,34,35,36	AGTCTTTTTTTACAGGTCAGAACTGTAGAAATAATGAGGAGGTGACACAGATACGCAAAGCTGATTTGGAGAACCACAATAAAGATGGAGGCTTCTGGACTGTGATCGATGGGAAAGTGTATGATATAAAGGACTTCCAGACACAGTCATTAACAGGAAATAGTATTCTTGcTCAGTTTGCAGGGGAAGACCCAGTGGTAGCTTTGGAAGCTGCTTTGCAGTTTGAGGACACTCGGGAGTCGATGCATGCCTTCTGTGTTGGCCAGTATCTGGAGCCTGACCAAGAAGTTGTTACCATACCAGATCTGGGAAGTCTCTCTTCACCTCtaatagacacagagaggaatcTGGGCCTGCTTCTCGGATTACATGCTTCCTATTTGGCTATGAGCACACCACTGTCTCCAGTCGAGATCGAATGTGCCAAGTGGCTTCAGTCATCCATCTTCTCTGGAGGCCTACAGACCAGCCAGATCCACTATAGCTATAATGAGGAGAAAGACGAGGACCATTGTAGTTCTCCTGGGGGCACTCCTGCCAGCAAGTCCCGACTCTGCTCCGACAGACGGGCTCTGGGTGACCATTCTCAGGCCTTCCTGCAAGCTATTGCTGATAATAACATACAGGATCACAATGTGAAGGACTTTTTGTGTCAAATAGAAAGGTACTGTAGGCAGTGCCACTTGACCACACCAATCACATTTCCTCCTGAGCATCCTGTGGAAGAGGTTGGCCGCTTACTCTTATGTTGCCTTTTAAAGCATGAAGATTTAGgtCACGTGGCATTATCTTTAGTTCATGCAGGAACACTTGGTATAGAGCAAGTAAAGCACAGAACATTGCCTAAATCAGTAGTGGATGTTTGTAGAGTTGTCTACCAAGCAAAATGTTCACTCATTAAGACGCATCAAGAACAGGGTCGTTCTTACAAGGAAGTCTGTGCTCCAGTCATCGAACGTTTGAGATTCCTCTTTAATGAACTGAGACCTGCAGTTTGTAATGATCTTTCTATAATGTCCAAGTTTAAATTGTTAAGTTCTTTGCCCCGTTGGAGGAGGATAGCTCAGAAGATAATTCGAGAACgaaggaagaagagagTTCCTAAGAAGCCAGAATCTACTGATGatgaagaaaaaattggaaatgaagaaagtgaTTTAGAAGAAGCTTGCATTTTGCCTCACAGTCCTATAAGTGTGGACAAAAGACCCATTACAATTAAATCTCCTAAGGATAAATGGCAACCACTGTTGAGTACAGTTACAGGTGTGCACAAATACAAATGGTTGAAGCAGAATGTTCAAGGTCTTTATCCACAGTCTGCACTCCTCAGTACAATTGCTGAGTTTGCCCTTAAAGAGGAGCCAGTAGAtgtggaaaaaatgagaaagtgccTATTAAAACAGTTGGAGAGAGCAGAAGTTCGTCTGGAAGGGATAGATACAATTTTAAAACTGGCAACCAAAAATTTCCTACTTCCATCTGTGCAGTATGCTATGTTCTGTGGATGGCAAAGACTTATTCCTGAGGGGATTGACATAGGGGAACCTCTTACAGATTGCTTAAAGGATGTGGATTTGATCCCACCTTTTAATCGGATGCTACTGGAAGTAACTTTTGGCAAGCTATATGCTTGGGCTGTTCAGAATATTCGAAATGTTTTGATGGATGCAAATGCCAAATTTAAAGAGCTtgGTATCCAGCCTGTCCCCCTACAAACCATTACCAATGAGAATCCATCAGGACCAAGTCTGGGGACAACCCCACAAGCTCGCTTTCTCCTGGTAATGCTCAGCATGCTCACCCTGCAGCATGGAGCAAACAACCTGAACCTCCTGTTGAACTCAGGCATGCTCGCCCTCACACAGACAGCACTTCGGCTTATTG	1887
circHERC2_7329	chr3|32480058|32562045|+	NC_051807.1|32480058|32562045|+	NC_051807.1	3	32480058	32562045	+	47	171,104,151,215,133,128,196,134,174,137,152,192,188,193,183,182,148,197,231,139,144,143,268,137,99,169,126,109,140,191,106,92,176,112,82,144,91,178,82,172,145,226,172,190,141,192,154	0,843,1993,4281,4772,5004,5212,8199,8859,9111,9368,10288,15833,17294,18946,21049,21798,22026,22450,23735,25392,28465,32844,33256,33865,35870,36136,37887,38130,45186,46553,46742,49858,53505,55474,55659,57430,58048,58410,58570,59472,60468,67463,68919,69680,78269,81833	circRNA	HERC2	protein-coding	XM_038661071.1	25,26,27,28,29,30,31,32,33,34,35,36,37,38,39,40,41,42,43,44,45,46,47,48,49,50,51,52,53,54,55,56,57,58,59,60,61,62,63,64,65,66,67,68,69,70,71	AGTCTTTTTTTACAGGTCAGAACTGTAGAAATAATGAGGAGGTGACACAGATACGCAAAGCTGATTTGGAGAACCACAATAAAGATGGAGGCTTCTGGACTGTGATCGATGGGAAAGTGTATGATATAAAGGACTTCCAGACACAGTCATTAACAGGAAATAGTATTCTTGcTCAGTTTGCAGGGGAAGACCCAGTGGTAGCTTTGGAAGCTGCTTTGCAGTTTGAGGACACTCGGGAGTCGATGCATGCCTTCTGTGTTGGCCAGTATCTGGAGCCTGACCAAGAAGTTGTTACCATACCAGATCTGGGAAGTCTCTCTTCACCTCtaatagacacagagaggaatcTGGGCCTGCTTCTCGGATTACATGCTTCCTATTTGGCTATGAGCACACCACTGTCTCCAGTCGAGATCGAATGTGCCAAGTGGCTTCAGTCATCCATCTTCTCTGGAGGCCTACAGACCAGCCAGATCCACTATAGCTATAATGAGGAGAAAGACGAGGACCATTGTAGTTCTCCTGGGGGCACTCCTGCCAGCAAGTCCCGACTCTGCTCCGACAGACGGGCTCTGGGTGACCATTCTCAGGCCTTCCTGCAAGCTATTGCTGATAATAACATACAGGATCACAATGTGAAGGACTTTTTGTGTCAAATAGAAAGGTACTGTAGGCAGTGCCACTTGACCACACCAATCACATTTCCTCCTGAGCATCCTGTGGAAGAGGTTGGCCGCTTACTCTTATGTTGCCTTTTAAAGCATGAAGATTTAGgtCACGTGGCATTATCTTTAGTTCATGCAGGAACACTTGGTATAGAGCAAGTAAAGCACAGAACATTGCCTAAATCAGTAGTGGATGTTTGTAGAGTTGTCTACCAAGCAAAATGTTCACTCATTAAGACGCATCAAGAACAGGGTCGTTCTTACAAGGAAGTCTGTGCTCCAGTCATCGAACGTTTGAGATTCCTCTTTAATGAACTGAGACCTGCAGTTTGTAATGATCTTTCTATAATGTCCAAGTTTAAATTGTTAAGTTCTTTGCCCCGTTGGAGGAGGATAGCTCAGAAGATAATTCGAGAACgaaggaagaagagagTTCCTAAGAAGCCAGAATCTACTGATGatgaagaaaaaattggaaatgaagaaagtgaTTTAGAAGAAGCTTGCATTTTGCCTCACAGTCCTATAAGTGTGGACAAAAGACCCATTACAATTAAATCTCCTAAGGATAAATGGCAACCACTGTTGAGTACAGTTACAGGTGTGCACAAATACAAATGGTTGAAGCAGAATGTTCAAGGTCTTTATCCACAGTCTGCACTCCTCAGTACAATTGCTGAGTTTGCCCTTAAAGAGGAGCCAGTAGAtgtggaaaaaatgagaaagtgccTATTAAAACAGTTGGAGAGAGCAGAAGTTCGTCTGGAAGGGATAGATACAATTTTAAAACTGGCAACCAAAAATTTCCTACTTCCATCTGTGCAGTATGCTATGTTCTGTGGATGGCAAAGACTTATTCCTGAGGGGATTGACATAGGGGAACCTCTTACAGATTGCTTAAAGGATGTGGATTTGATCCCACCTTTTAATCGGATGCTACTGGAAGTAACTTTTGGCAAGCTATATGCTTGGGCTGTTCAGAATATTCGAAATGTTTTGATGGATGCAAATGCCAAATTTAAAGAGCTtgGTATCCAGCCTGTCCCCCTACAAACCATTACCAATGAGAATCCATCAGGACCAAGTCTGGGGACAACCCCACAAGCTCGCTTTCTCCTGGTAATGCTCAGCATGCTCACCCTGCAGCATGGAGCAAACAACCTGAACCTCCTGTTGAACTCAGGCATGCTCGCCCTCACACAGACAGCACTTCGGCTTATTGGTCCTAGTTGTGATAATGTTGAAGAGGATATGAATGCTTCTGCCCGAGGAGCTTCTGCTACAGTtttggaagagacaaggaaggaaatGGCTCCTGTGCAGCTTCCAGTTTCAGGGCCAGAACTGGCCGCCATGATGAAGATTGGAACCAGGGTCATGAGAGGTGTTGATTGGAAATGGGGTGATCAGGATGGACCTCCTCCTGGTCTTGGCCGTGTGATTGGTGAACTGGGTGAGGACGGATGGATCAGGGTCCAGTGGGACACGGGCAGCACCAACTCCTacaggatggggaaggaggggaagtaTGACCTCAAGTTGGCAGAGCTGCCGGCCTCCACACAGCCCTCAGCAGAGGACTCGGACACAGAGGATGACTCTGAAGCTGAACAAATTGAAAGGAACATTCATCCTACTGCAATGATGCTTACCAGTACTGTTAATTTATTGCaaactctttgtctctctgcTGGAGTCCACGCTGAAGTCATGCAGAGTGAGGCCACCAAGACCCTGTGTGGGCTTCTGCGAATGTTAGTGGAAAGTGGAACGACGGACAAAACATCTTCCCCAAACAGGCTGGTATGCCGGGAGCAGCACCGGAGCTGGTGCACGCTGGGCTTCGTGCGGAGCATTGCACTTACACCACACATGTGTGCTGCCCTCAGCTCCCCACAGTGGATTGCCCTGCTTATGAAGGTTGTGGAGGGACACGCACCTTTCACCGCCGCCTCACTACAACGGCAGATCTTAGCTGTGCATTTACTGCAAGCAGTGCTTCCATCATGGGACAAGACTGAAAGGGCAAGGGATATGAAGTGCCTTGTGGAAAAGCTGTTTGGTTTCCTGGGCAGCTTACTTACCACCTGTTCTTCAGATATCCCATTCCTCAGAGAATCTACTCTGAGGCGGCGGAGGGCACGCCCACAGGCCTCTCTGACTGCCACCCATAGCAGCACCCTGGCAGAAGAGGTGGTGGCACTGCTGCGCACACTTCACTCCCTGGGCCAGTGGAATGGACTCATCAACAAGTACATCAACTCTCAGCTCCACTCGGTCACCCGCAGCTGCACAGGAAAGCCATCAGAGGGGGCCCTGTTAGAGGACTACTTACCTGACTCTGAAAACCCTGAGGTTGGGGGCCTCATGGCAGTCCTGGCTGTGATTGGAGGCATCGATGGTCGCCTACGGCTGGGGGGACAAGTCATGCATGATGAGTTTGGAGAAGGCACAGTAACTCGCATAACTCCGAAGGGCAGAATCACTGTACAATTCTCAGACATGCGGATGTGTCGTGTTTGCCCGTTGAATCAGCTGAAACCACTACCTGCCGTGGCATTCAGCGTCATCAACCTGCCCTTCACAGAGCCCATGCTGTCTGTCTGGGCTCAATTGGTAAACCTTGCCGGAAGCAAATTAGAAaagcataaagtaaaaaaatcacCTAAACAGGGTTTTGCAGGACAAGTAGATCTGGACCTGCTGAGGTGCCAGCAGTTAAAACTCTACATCCTGAAGGCGGGCCGTGCACTGCTTTCCCACCAGGACCAGCTCAGGCAAATCTTGTCTCAGCCAGCTGTTCAGGATGTCATAGCTGCTCACACAGatgATGGAGCAGCTGCATCCCCTGACCTTGGGGACATGTCTCCTGAGGGGCCACAGCCTCCAATGATCCTCTTGCAGCAGTTACTAGCCTCAGCCACCCAGCCATCTCCAGTGAAGGCTATATTTGACAAACAAGAGTTAGAGGCTGCGGCGCTGGCTGTGTGTCAGTGTTTGGCTGTTGAGTCTACTCATCCGTCGAGCCCAGTGTTTGAAGACTGCAGCTCCAGTGAGGCCACAACTCCTGTCCCTGTGCAGCATGTTCGCCCTGTCAGAGCGAAGAAGCGCAAACAGTCACCTGCCCCTGCTCTGCCTATTGTGGTTCAGCTCATGGAAATGGGATTTCCTAGAAGGAACATAGAGTTTGCGCTTAAGTCACTCCCTGGTGCCTCTGGGAATGCTGCTGGCTTGCCAGGAGTGGAGGCCTTGGTTGGGTGGCTGCTGGACCATGCTGATGCGCAGGTCACAGATCTCTCGGATGCAGACACAGGGTCTGAAGAATGTTCAGATGAGGAGGTGGTGGAGGATGTGGACGATGTAGCCTACGCTGTGtCTACTGGTGCTGTTGTAACAGAGAGCCAGACATATAAAAAACGAGCTGATTTCTTGAGTAATGATGATTATgctgtgtatgtgagagagaataTTCAGGTGGGAATGATGGTTAGATGCTGTCGAACATATGAAGAAGTGTGTGAAGGAGATGTGGGCAAGGTTATCAAATTGGATAGAGATGGATTACATGACCTCAATGTGCAGTGTGATTGGCAGCAGAAAGGAGGCACTTACTGGGTTAGGTATATTCATGTGGAACTTATAGGCTATCCTCCACCAAGTTCTCCTTCTCACATAAAGATTGGTGATAAAGTTCGTGTCAAATCTTCAGTCACCACACCGAAATACAAGTGGGGATCTGTGACTCATCAAAGTGTGGGGATTGTGAAAGCTTTCAGTGCAAATGGAAAAGATGTCATTGTTGACTTTCCTCAGCAGTCTCACTGGACTGGGCTCTTGTCAGAAATGGAGTTGGTGCCTAGTGTTCATCCTGGGGTTAcgtgtGATGGCTGTCAGATGTTTCCTATCAATGGATCTAGATTCAAATGCAGAAACTGTGATGACTTTGATTTTTGTGAAACCTGTTTCAAGACCAGAAAACACAACACTAGACATACATTTGGCAGAATAAATGAACCAGGACAGTCTGCAATATTTTGTGGCCGTTCTGGAAAACAGCTAAAGCGTTGTCACAGCAGTCAGCCAGGAATGCTGCTGGATAGCTGGTCCCGGATGGTAAAGAGCCTAAATGTGTCATCCTCTGTGAACCAGGCTTCTCGTCTTATTGATGGCAGTGAGCCCTGCTGGCAGTCATCTGGTTCACAAGGAAAGcattggaTTCGTTTGGAGATTTTCCCAGATGTTCTTGTTCATAGATTAAAAATGATAGTTGATCCCGCTGACAGTAGCTACATGCCTTCCCTTGTGGTGGTGTCAGGTGGAAATTCCCTAAATAACCTAATTGAACTAAAGACAATCAATATTAACCCCACTGACACAACAGTGTCCCTTCTGAATGACTGCACAGAGTATCACAGGTATATTGAAATTGCTATAAAGCAGTGCAGGAGTTCGGGAATTGATTGTAAAATCCATGGTCTTATCCTGCTGGGACGGATCCGTGCAGAGGAGGAAGATTTGGCTGCAGTTCCTTTCTTAGCCTCAGAcaatgaagaggaagaggatgagaaaggCAACAGTGGGAGCCTTATTAGAAAGAAGGCTGCAGGGCTGGAATCAGCAGCTACAATAAGAACCAAAGTGTTTGTGTGGGGACTGAATGACAAGGACCAGCTGGGCGGCCTGAAGGGCTCTAAGATAAAGGTTCCTTCGTTCTCTGAGACACTCTCTGCTTTGAATGTAGTACAGGTGGCTGGTGGTTCTAAAAGTTTGTTTGCAGTGACTGTAGAAGGGAAGGTATATGCCTGTGGAGAAGCCACGAATGGCCGACTGGGACTGGGCCTCTCTAGCGGGACTGTGCCTATCCCTCGGCAGATCACAGCTCTTAGCAGTTATGTGGTCAAGAAGGTGGCCGTTCATTCAGGTGGCCGGCATGCTACAGCTTTAACTGTTGATGGGAAAGTGTTTTCCTGGGGCGAAGGTGATGATGGCAAACTTGGACACTTCAGCAGAatGAACTGTGACAAGCCACGGCTTATAGAGGCCCTGAAAACCAAGCGTATCCGGGATATTGCCTGTGGGAGCTCGCATAGCGCAGCCCTTACATCCAGTGGGGAGCTGTACACCTGGGGCCTTGGCGAGTACGGCCGGTTGGGACATGGGGATAATACAACACAACTGAAGCCCAAAATGGTGAAAGTCCTTCTTGGTCACAGAGTAATCCAGGTTGCATGTGGAAGTAGAGATGCACAGACCCTGGCTCTGACTGATGAAGGTTTAGTATTTTCCTGGGGTGACGGTGACTTTGGAAAGCTGGGCCGGGGAGGAAGTGAAGGCTGTAACATTCCTCAGAACATTGAGAGACTGAATGGACAGGGGGTGTGCCAGATCGAGTGCGGAGCTCAGTTTTCCTTGGCTCTCACCAAGTCAGGAGTGGTGTGGACATGGGGGAAGGGGGATTACTTCAGATTGGGCCACGGCTCTGATGTGCATGTGCGGAAGCCACAGGTGGTGGAAGGGCTGAGAGGGAAGAAGATTGTACATGTGGCTGTCGGTGCCCTGCACTGTCTGGCGGTCACAGATGCAGGGCAGGTTTATGCTTGGGGGGATAATGACCATGGGCAACAAGGCAATGGCACGACCACAGTTAACAGAAAGCCCACACTTGTGCAAGGCTTAGAAGGCCAGAAGATCACACGAGTGGCTTGCGGGTCTTCACACAGTGTGGCATGGACTACCATTGATGTAGCAACACCCTCTGTCCATGAGCCTGTCCTCTTTCAGACTGCAAGAGACCCTTTAGGTGCTTCCTATTTAGgtGTGCCTTCAGATGCTGATTCTTCTGCTGCCAGCAATAAAATCAATGGTGCAAATAATTCTAAGCCAAATCGCCCTTCTCTTGCCAAGATTCTCCTGTCACTAGATGGAAATCTAGCCAAACAGCAGGCCTTATCTCATATACTTACAGCATTGCAAATCATGTATGCCAGAGATGCAGTGGTTGGGGCCCTCATGCCAGCTGGCATGATGGCCCCAGTGGAGTGTCCTTCATTCTCCTCCTCGGCACCTCCTTCTGATGTGTCTGCTATGGCCAGTCCTGTCAATGGAGAGGAATTTGTGCTGCCTGTTGATATTGAAGACAGACTAAGTCCAAATCCATggcaagaaaagagaggagagATGATCTCTTCTGAGGATGCTGTGACGCCCTCTGCAGTGACCCCATCTGCTTCCTCAACTTCTTCTCGACCATTTATCCCAGTGACGGATGACCCGGGAGCTGCCAGCATCATTGCAGAAACTATGACAAAAACCAAAGAGGATGTTGAAAGCCAAAATAAAGCGTCAGGCCCAGAACCTCAGTCGCTGGATGAGTTCACCAGTCTGTTGGTTGCAGATGACACCCGAGTCATGGTGGACTTGCTCAAGCTATCTGTGTGCAGCCGGGCAGGTGACAGAGGCAGGGAAGTGCTTTCAGCTGTGCTGTCTGGCATGGGTACCGCCTACCCACAGGTGGCAGATATGTTGCTGGAGCTTTGTGTTACTGAACTGGAGGACGTAGCCACAGACTCACAGAGTGGCCGCTTGTCCTCTCAGCCTGTGGTGGTAGAGAGTAGCCATCCCTACACGGACGACACTTCTTCCAGTGGCACAGTGAAGATACCAG	7329
circHERC2_1716	chr3|32480901|32490538|+	NC_051807.1|32480901|32490538|+	NC_051807.1	3	32480901	32490538	+	11	104,151,215,133,128,196,134,174,137,152,192	0,1150,3438,3929,4161,4369,7356,8016,8268,8525,9445	circRNA	HERC2	protein-coding	XM_038661071.1	26,27,28,29,30,31,32,33,34,35,36	cTCAGTTTGCAGGGGAAGACCCAGTGGTAGCTTTGGAAGCTGCTTTGCAGTTTGAGGACACTCGGGAGTCGATGCATGCCTTCTGTGTTGGCCAGTATCTGGAGCCTGACCAAGAAGTTGTTACCATACCAGATCTGGGAAGTCTCTCTTCACCTCtaatagacacagagaggaatcTGGGCCTGCTTCTCGGATTACATGCTTCCTATTTGGCTATGAGCACACCACTGTCTCCAGTCGAGATCGAATGTGCCAAGTGGCTTCAGTCATCCATCTTCTCTGGAGGCCTACAGACCAGCCAGATCCACTATAGCTATAATGAGGAGAAAGACGAGGACCATTGTAGTTCTCCTGGGGGCACTCCTGCCAGCAAGTCCCGACTCTGCTCCGACAGACGGGCTCTGGGTGACCATTCTCAGGCCTTCCTGCAAGCTATTGCTGATAATAACATACAGGATCACAATGTGAAGGACTTTTTGTGTCAAATAGAAAGGTACTGTAGGCAGTGCCACTTGACCACACCAATCACATTTCCTCCTGAGCATCCTGTGGAAGAGGTTGGCCGCTTACTCTTATGTTGCCTTTTAAAGCATGAAGATTTAGgtCACGTGGCATTATCTTTAGTTCATGCAGGAACACTTGGTATAGAGCAAGTAAAGCACAGAACATTGCCTAAATCAGTAGTGGATGTTTGTAGAGTTGTCTACCAAGCAAAATGTTCACTCATTAAGACGCATCAAGAACAGGGTCGTTCTTACAAGGAAGTCTGTGCTCCAGTCATCGAACGTTTGAGATTCCTCTTTAATGAACTGAGACCTGCAGTTTGTAATGATCTTTCTATAATGTCCAAGTTTAAATTGTTAAGTTCTTTGCCCCGTTGGAGGAGGATAGCTCAGAAGATAATTCGAGAACgaaggaagaagagagTTCCTAAGAAGCCAGAATCTACTGATGatgaagaaaaaattggaaatgaagaaagtgaTTTAGAAGAAGCTTGCATTTTGCCTCACAGTCCTATAAGTGTGGACAAAAGACCCATTACAATTAAATCTCCTAAGGATAAATGGCAACCACTGTTGAGTACAGTTACAGGTGTGCACAAATACAAATGGTTGAAGCAGAATGTTCAAGGTCTTTATCCACAGTCTGCACTCCTCAGTACAATTGCTGAGTTTGCCCTTAAAGAGGAGCCAGTAGAtgtggaaaaaatgagaaagtgccTATTAAAACAGTTGGAGAGAGCAGAAGTTCGTCTGGAAGGGATAGATACAATTTTAAAACTGGCAACCAAAAATTTCCTACTTCCATCTGTGCAGTATGCTATGTTCTGTGGATGGCAAAGACTTATTCCTGAGGGGATTGACATAGGGGAACCTCTTACAGATTGCTTAAAGGATGTGGATTTGATCCCACCTTTTAATCGGATGCTACTGGAAGTAACTTTTGGCAAGCTATATGCTTGGGCTGTTCAGAATATTCGAAATGTTTTGATGGATGCAAATGCCAAATTTAAAGAGCTtgGTATCCAGCCTGTCCCCCTACAAACCATTACCAATGAGAATCCATCAGGACCAAGTCTGGGGACAACCCCACAAGCTCGCTTTCTCCTGGTAATGCTCAGCATGCTCACCCTGCAGCATGGAGCAAACAACCTGAACCTCCTGTTGAACTCAGGCATGCTCGCCCTCACACAGACAGCACTTCGGCTTATTG	1716
circHERC2_504	chr3|32485270|32489091|+	NC_051807.1|32485270|32489091|+	NC_051807.1	3	32485270	32489091	+	3	196,134,174	0,2987,3647	circRNA	HERC2	protein-coding	XM_038661071.1	31,32,33	ACGCATCAAGAACAGGGTCGTTCTTACAAGGAAGTCTGTGCTCCAGTCATCGAACGTTTGAGATTCCTCTTTAATGAACTGAGACCTGCAGTTTGTAATGATCTTTCTATAATGTCCAAGTTTAAATTGTTAAGTTCTTTGCCCCGTTGGAGGAGGATAGCTCAGAAGATAATTCGAGAACgaaggaagaagagagTTCCTAAGAAGCCAGAATCTACTGATGatgaagaaaaaattggaaatgaagaaagtgaTTTAGAAGAAGCTTGCATTTTGCCTCACAGTCCTATAAGTGTGGACAAAAGACCCATTACAATTAAATCTCCTAAGGATAAATGGCAACCACTGTTGAGTACAGTTACAGGTGTGCACAAATACAAATGGTTGAAGCAGAATGTTCAAGGTCTTTATCCACAGTCTGCACTCCTCAGTACAATTGCTGAGTTTGCCCTTAAAGAGGAGCCAGTAGAtgtggaaaaaatgagaaagtgccTATTAAAACAG	504
circHERC2_3138	chr3|32485270|32513451|+	NC_051807.1|32485270|32513451|+	NC_051807.1	3	32485270	32513451	+	18	196,134,174,137,152,192,188,193,183,182,148,197,231,139,144,143,268,137	0,2987,3647,3899,4156,5076,10621,12082,13734,15837,16586,16814,17238,18523,20180,23253,27632,28044	circRNA	HERC2	protein-coding	XM_038661071.1	31,32,33,34,35,36,37,38,39,40,41,42,43,44,45,46,47,48	ACGCATCAAGAACAGGGTCGTTCTTACAAGGAAGTCTGTGCTCCAGTCATCGAACGTTTGAGATTCCTCTTTAATGAACTGAGACCTGCAGTTTGTAATGATCTTTCTATAATGTCCAAGTTTAAATTGTTAAGTTCTTTGCCCCGTTGGAGGAGGATAGCTCAGAAGATAATTCGAGAACgaaggaagaagagagTTCCTAAGAAGCCAGAATCTACTGATGatgaagaaaaaattggaaatgaagaaagtgaTTTAGAAGAAGCTTGCATTTTGCCTCACAGTCCTATAAGTGTGGACAAAAGACCCATTACAATTAAATCTCCTAAGGATAAATGGCAACCACTGTTGAGTACAGTTACAGGTGTGCACAAATACAAATGGTTGAAGCAGAATGTTCAAGGTCTTTATCCACAGTCTGCACTCCTCAGTACAATTGCTGAGTTTGCCCTTAAAGAGGAGCCAGTAGAtgtggaaaaaatgagaaagtgccTATTAAAACAGTTGGAGAGAGCAGAAGTTCGTCTGGAAGGGATAGATACAATTTTAAAACTGGCAACCAAAAATTTCCTACTTCCATCTGTGCAGTATGCTATGTTCTGTGGATGGCAAAGACTTATTCCTGAGGGGATTGACATAGGGGAACCTCTTACAGATTGCTTAAAGGATGTGGATTTGATCCCACCTTTTAATCGGATGCTACTGGAAGTAACTTTTGGCAAGCTATATGCTTGGGCTGTTCAGAATATTCGAAATGTTTTGATGGATGCAAATGCCAAATTTAAAGAGCTtgGTATCCAGCCTGTCCCCCTACAAACCATTACCAATGAGAATCCATCAGGACCAAGTCTGGGGACAACCCCACAAGCTCGCTTTCTCCTGGTAATGCTCAGCATGCTCACCCTGCAGCATGGAGCAAACAACCTGAACCTCCTGTTGAACTCAGGCATGCTCGCCCTCACACAGACAGCACTTCGGCTTATTGGTCCTAGTTGTGATAATGTTGAAGAGGATATGAATGCTTCTGCCCGAGGAGCTTCTGCTACAGTtttggaagagacaaggaaggaaatGGCTCCTGTGCAGCTTCCAGTTTCAGGGCCAGAACTGGCCGCCATGATGAAGATTGGAACCAGGGTCATGAGAGGTGTTGATTGGAAATGGGGTGATCAGGATGGACCTCCTCCTGGTCTTGGCCGTGTGATTGGTGAACTGGGTGAGGACGGATGGATCAGGGTCCAGTGGGACACGGGCAGCACCAACTCCTacaggatggggaaggaggggaagtaTGACCTCAAGTTGGCAGAGCTGCCGGCCTCCACACAGCCCTCAGCAGAGGACTCGGACACAGAGGATGACTCTGAAGCTGAACAAATTGAAAGGAACATTCATCCTACTGCAATGATGCTTACCAGTACTGTTAATTTATTGCaaactctttgtctctctgcTGGAGTCCACGCTGAAGTCATGCAGAGTGAGGCCACCAAGACCCTGTGTGGGCTTCTGCGAATGTTAGTGGAAAGTGGAACGACGGACAAAACATCTTCCCCAAACAGGCTGGTATGCCGGGAGCAGCACCGGAGCTGGTGCACGCTGGGCTTCGTGCGGAGCATTGCACTTACACCACACATGTGTGCTGCCCTCAGCTCCCCACAGTGGATTGCCCTGCTTATGAAGGTTGTGGAGGGACACGCACCTTTCACCGCCGCCTCACTACAACGGCAGATCTTAGCTGTGCATTTACTGCAAGCAGTGCTTCCATCATGGGACAAGACTGAAAGGGCAAGGGATATGAAGTGCCTTGTGGAAAAGCTGTTTGGTTTCCTGGGCAGCTTACTTACCACCTGTTCTTCAGATATCCCATTCCTCAGAGAATCTACTCTGAGGCGGCGGAGGGCACGCCCACAGGCCTCTCTGACTGCCACCCATAGCAGCACCCTGGCAGAAGAGGTGGTGGCACTGCTGCGCACACTTCACTCCCTGGGCCAGTGGAATGGACTCATCAACAAGTACATCAACTCTCAGCTCCACTCGGTCACCCGCAGCTGCACAGGAAAGCCATCAGAGGGGGCCCTGTTAGAGGACTACTTACCTGACTCTGAAAACCCTGAGGTTGGGGGCCTCATGGCAGTCCTGGCTGTGATTGGAGGCATCGATGGTCGCCTACGGCTGGGGGGACAAGTCATGCATGATGAGTTTGGAGAAGGCACAGTAACTCGCATAACTCCGAAGGGCAGAATCACTGTACAATTCTCAGACATGCGGATGTGTCGTGTTTGCCCGTTGAATCAGCTGAAACCACTACCTGCCGTGGCATTCAGCGTCATCAACCTGCCCTTCACAGAGCCCATGCTGTCTGTCTGGGCTCAATTGGTAAACCTTGCCGGAAGCAAATTAGAAaagcataaagtaaaaaaatcacCTAAACAGGGTTTTGCAGGACAAGTAGATCTGGACCTGCTGAGGTGCCAGCAGTTAAAACTCTACATCCTGAAGGCGGGCCGTGCACTGCTTTCCCACCAGGACCAGCTCAGGCAAATCTTGTCTCAGCCAGCTGTTCAGGATGTCATAGCTGCTCACACAGatgATGGAGCAGCTGCATCCCCTGACCTTGGGGACATGTCTCCTGAGGGGCCACAGCCTCCAATGATCCTCTTGCAGCAGTTACTAGCCTCAGCCACCCAGCCATCTCCAGTGAAGGCTATATTTGACAAACAAGAGTTAGAGGCTGCGGCGCTGGCTGTGTGTCAGTGTTTGGCTGTTGAGTCTACTCATCCGTCGAGCCCAGTGTTTGAAGACTGCAGCTCCAGTGAGGCCACAACTCCTGTCCCTGTGCAGCATGTTCGCCCTGTCAGAGCGAAGAAGCGCAAACAGTCACCTGCCCCTGCTCTGCCTATTGTGGTTCAGCTCATGGAAATGGGATTTCCTAGAAGGAACATAGAGTTTGCGCTTAAGTCACTCCCTGGTGCCTCTGGGAATGCTGCTGGCTTGCCAGGAGTGGAGGCCTTGGTTGGGTGGCTGCTGGACCATGCTGATGCGCAGGTCACAGATCTCTCGGATGCAGACACAGGGTCTGAAGAATGTTCAGATGAGGAGGTGGTGGAGGATGTGGACGATGTAGCCTACGCTGTG	3138
circHERC2_4458	chr3|32485270|32533675|+	NC_051807.1|32485270|32533675|+	NC_051807.1	3	32485270	32533675	+	28	196,134,174,137,152,192,188,193,183,182,148,197,231,139,144,143,268,137,99,169,126,109,140,191,106,92,176,112	0,2987,3647,3899,4156,5076,10621,12082,13734,15837,16586,16814,17238,18523,20180,23253,27632,28044,28653,30658,30924,32675,32918,39974,41341,41530,44646,48293	circRNA	HERC2	protein-coding	XM_038661071.1	31,32,33,34,35,36,37,38,39,40,41,42,43,44,45,46,47,48,49,50,51,52,53,54,55,56,57,58	ACGCATCAAGAACAGGGTCGTTCTTACAAGGAAGTCTGTGCTCCAGTCATCGAACGTTTGAGATTCCTCTTTAATGAACTGAGACCTGCAGTTTGTAATGATCTTTCTATAATGTCCAAGTTTAAATTGTTAAGTTCTTTGCCCCGTTGGAGGAGGATAGCTCAGAAGATAATTCGAGAACgaaggaagaagagagTTCCTAAGAAGCCAGAATCTACTGATGatgaagaaaaaattggaaatgaagaaagtgaTTTAGAAGAAGCTTGCATTTTGCCTCACAGTCCTATAAGTGTGGACAAAAGACCCATTACAATTAAATCTCCTAAGGATAAATGGCAACCACTGTTGAGTACAGTTACAGGTGTGCACAAATACAAATGGTTGAAGCAGAATGTTCAAGGTCTTTATCCACAGTCTGCACTCCTCAGTACAATTGCTGAGTTTGCCCTTAAAGAGGAGCCAGTAGAtgtggaaaaaatgagaaagtgccTATTAAAACAGTTGGAGAGAGCAGAAGTTCGTCTGGAAGGGATAGATACAATTTTAAAACTGGCAACCAAAAATTTCCTACTTCCATCTGTGCAGTATGCTATGTTCTGTGGATGGCAAAGACTTATTCCTGAGGGGATTGACATAGGGGAACCTCTTACAGATTGCTTAAAGGATGTGGATTTGATCCCACCTTTTAATCGGATGCTACTGGAAGTAACTTTTGGCAAGCTATATGCTTGGGCTGTTCAGAATATTCGAAATGTTTTGATGGATGCAAATGCCAAATTTAAAGAGCTtgGTATCCAGCCTGTCCCCCTACAAACCATTACCAATGAGAATCCATCAGGACCAAGTCTGGGGACAACCCCACAAGCTCGCTTTCTCCTGGTAATGCTCAGCATGCTCACCCTGCAGCATGGAGCAAACAACCTGAACCTCCTGTTGAACTCAGGCATGCTCGCCCTCACACAGACAGCACTTCGGCTTATTGGTCCTAGTTGTGATAATGTTGAAGAGGATATGAATGCTTCTGCCCGAGGAGCTTCTGCTACAGTtttggaagagacaaggaaggaaatGGCTCCTGTGCAGCTTCCAGTTTCAGGGCCAGAACTGGCCGCCATGATGAAGATTGGAACCAGGGTCATGAGAGGTGTTGATTGGAAATGGGGTGATCAGGATGGACCTCCTCCTGGTCTTGGCCGTGTGATTGGTGAACTGGGTGAGGACGGATGGATCAGGGTCCAGTGGGACACGGGCAGCACCAACTCCTacaggatggggaaggaggggaagtaTGACCTCAAGTTGGCAGAGCTGCCGGCCTCCACACAGCCCTCAGCAGAGGACTCGGACACAGAGGATGACTCTGAAGCTGAACAAATTGAAAGGAACATTCATCCTACTGCAATGATGCTTACCAGTACTGTTAATTTATTGCaaactctttgtctctctgcTGGAGTCCACGCTGAAGTCATGCAGAGTGAGGCCACCAAGACCCTGTGTGGGCTTCTGCGAATGTTAGTGGAAAGTGGAACGACGGACAAAACATCTTCCCCAAACAGGCTGGTATGCCGGGAGCAGCACCGGAGCTGGTGCACGCTGGGCTTCGTGCGGAGCATTGCACTTACACCACACATGTGTGCTGCCCTCAGCTCCCCACAGTGGATTGCCCTGCTTATGAAGGTTGTGGAGGGACACGCACCTTTCACCGCCGCCTCACTACAACGGCAGATCTTAGCTGTGCATTTACTGCAAGCAGTGCTTCCATCATGGGACAAGACTGAAAGGGCAAGGGATATGAAGTGCCTTGTGGAAAAGCTGTTTGGTTTCCTGGGCAGCTTACTTACCACCTGTTCTTCAGATATCCCATTCCTCAGAGAATCTACTCTGAGGCGGCGGAGGGCACGCCCACAGGCCTCTCTGACTGCCACCCATAGCAGCACCCTGGCAGAAGAGGTGGTGGCACTGCTGCGCACACTTCACTCCCTGGGCCAGTGGAATGGACTCATCAACAAGTACATCAACTCTCAGCTCCACTCGGTCACCCGCAGCTGCACAGGAAAGCCATCAGAGGGGGCCCTGTTAGAGGACTACTTACCTGACTCTGAAAACCCTGAGGTTGGGGGCCTCATGGCAGTCCTGGCTGTGATTGGAGGCATCGATGGTCGCCTACGGCTGGGGGGACAAGTCATGCATGATGAGTTTGGAGAAGGCACAGTAACTCGCATAACTCCGAAGGGCAGAATCACTGTACAATTCTCAGACATGCGGATGTGTCGTGTTTGCCCGTTGAATCAGCTGAAACCACTACCTGCCGTGGCATTCAGCGTCATCAACCTGCCCTTCACAGAGCCCATGCTGTCTGTCTGGGCTCAATTGGTAAACCTTGCCGGAAGCAAATTAGAAaagcataaagtaaaaaaatcacCTAAACAGGGTTTTGCAGGACAAGTAGATCTGGACCTGCTGAGGTGCCAGCAGTTAAAACTCTACATCCTGAAGGCGGGCCGTGCACTGCTTTCCCACCAGGACCAGCTCAGGCAAATCTTGTCTCAGCCAGCTGTTCAGGATGTCATAGCTGCTCACACAGatgATGGAGCAGCTGCATCCCCTGACCTTGGGGACATGTCTCCTGAGGGGCCACAGCCTCCAATGATCCTCTTGCAGCAGTTACTAGCCTCAGCCACCCAGCCATCTCCAGTGAAGGCTATATTTGACAAACAAGAGTTAGAGGCTGCGGCGCTGGCTGTGTGTCAGTGTTTGGCTGTTGAGTCTACTCATCCGTCGAGCCCAGTGTTTGAAGACTGCAGCTCCAGTGAGGCCACAACTCCTGTCCCTGTGCAGCATGTTCGCCCTGTCAGAGCGAAGAAGCGCAAACAGTCACCTGCCCCTGCTCTGCCTATTGTGGTTCAGCTCATGGAAATGGGATTTCCTAGAAGGAACATAGAGTTTGCGCTTAAGTCACTCCCTGGTGCCTCTGGGAATGCTGCTGGCTTGCCAGGAGTGGAGGCCTTGGTTGGGTGGCTGCTGGACCATGCTGATGCGCAGGTCACAGATCTCTCGGATGCAGACACAGGGTCTGAAGAATGTTCAGATGAGGAGGTGGTGGAGGATGTGGACGATGTAGCCTACGCTGTGtCTACTGGTGCTGTTGTAACAGAGAGCCAGACATATAAAAAACGAGCTGATTTCTTGAGTAATGATGATTATgctgtgtatgtgagagagaataTTCAGGTGGGAATGATGGTTAGATGCTGTCGAACATATGAAGAAGTGTGTGAAGGAGATGTGGGCAAGGTTATCAAATTGGATAGAGATGGATTACATGACCTCAATGTGCAGTGTGATTGGCAGCAGAAAGGAGGCACTTACTGGGTTAGGTATATTCATGTGGAACTTATAGGCTATCCTCCACCAAGTTCTCCTTCTCACATAAAGATTGGTGATAAAGTTCGTGTCAAATCTTCAGTCACCACACCGAAATACAAGTGGGGATCTGTGACTCATCAAAGTGTGGGGATTGTGAAAGCTTTCAGTGCAAATGGAAAAGATGTCATTGTTGACTTTCCTCAGCAGTCTCACTGGACTGGGCTCTTGTCAGAAATGGAGTTGGTGCCTAGTGTTCATCCTGGGGTTAcgtgtGATGGCTGTCAGATGTTTCCTATCAATGGATCTAGATTCAAATGCAGAAACTGTGATGACTTTGATTTTTGTGAAACCTGTTTCAAGACCAGAAAACACAACACTAGACATACATTTGGCAGAATAAATGAACCAGGACAGTCTGCAATATTTTGTGGCCGTTCTGGAAAACAGCTAAAGCGTTGTCACAGCAGTCAGCCAGGAATGCTGCTGGATAGCTGGTCCCGGATGGTAAAGAGCCTAAATGTGTCATCCTCTGTGAACCAGGCTTCTCGTCTTATTGATGGCAGTGAGCCCTGCTGGCAGTCATCTGGTTCACAAGGAAAGcattggaTTCGTTTGGAGATTTTCCCAGATGTTCTTGTTCATAGATTAAAAATGATAGTTGATCCCGCTGACAGTAGCTACATGCCTTCCCTTGTGGTGGTGTCAGGTGGAAATTCCCTAAATAACCTAATTGAACTAAAGACAATCAATATTAACCCCACTGACACAACAGTGTCCCTTCTGAATGACTGCACAGAGTATCACAGGTATATTGAAATTGCTATAAAGCAGTGCAGGAGTTCGGGAATTGATTGTAAAATCCATGGTCTTATCCTGCTGGGACGGATCCGTGCAGAGGAGGAAGATTTGGCTGCAGTTCCTTTCTTAGCCTCAGAcaatgaagaggaagaggatgagaaaggCAACAGTGGGAGCCTTATTAGAAAGAAGGCTGCAGGGCTGGAATCAGCAGCTACAATAAGAACCAAAGTGTTTGTGTGGGGACTGAATGACAAGGACCAGCTGGGCGGCCTGAAGGGCTCTAAG	4458
circHERC2_2394	chr3|32488257|32505594|+	NC_051807.1|32488257|32505594|+	NC_051807.1	3	32488257	32505594	+	14	134,174,137,152,192,188,193,183,182,148,197,231,139,144	0,660,912,1169,2089,7634,9095,10747,12850,13599,13827,14251,15536,17193	circRNA	HERC2	protein-coding	XM_038661071.1	32,33,34,35,36,37,38,39,40,41,42,43,44,45	TTCCTAAGAAGCCAGAATCTACTGATGatgaagaaaaaattggaaatgaagaaagtgaTTTAGAAGAAGCTTGCATTTTGCCTCACAGTCCTATAAGTGTGGACAAAAGACCCATTACAATTAAATCTCCTAAGGATAAATGGCAACCACTGTTGAGTACAGTTACAGGTGTGCACAAATACAAATGGTTGAAGCAGAATGTTCAAGGTCTTTATCCACAGTCTGCACTCCTCAGTACAATTGCTGAGTTTGCCCTTAAAGAGGAGCCAGTAGAtgtggaaaaaatgagaaagtgccTATTAAAACAGTTGGAGAGAGCAGAAGTTCGTCTGGAAGGGATAGATACAATTTTAAAACTGGCAACCAAAAATTTCCTACTTCCATCTGTGCAGTATGCTATGTTCTGTGGATGGCAAAGACTTATTCCTGAGGGGATTGACATAGGGGAACCTCTTACAGATTGCTTAAAGGATGTGGATTTGATCCCACCTTTTAATCGGATGCTACTGGAAGTAACTTTTGGCAAGCTATATGCTTGGGCTGTTCAGAATATTCGAAATGTTTTGATGGATGCAAATGCCAAATTTAAAGAGCTtgGTATCCAGCCTGTCCCCCTACAAACCATTACCAATGAGAATCCATCAGGACCAAGTCTGGGGACAACCCCACAAGCTCGCTTTCTCCTGGTAATGCTCAGCATGCTCACCCTGCAGCATGGAGCAAACAACCTGAACCTCCTGTTGAACTCAGGCATGCTCGCCCTCACACAGACAGCACTTCGGCTTATTGGTCCTAGTTGTGATAATGTTGAAGAGGATATGAATGCTTCTGCCCGAGGAGCTTCTGCTACAGTtttggaagagacaaggaaggaaatGGCTCCTGTGCAGCTTCCAGTTTCAGGGCCAGAACTGGCCGCCATGATGAAGATTGGAACCAGGGTCATGAGAGGTGTTGATTGGAAATGGGGTGATCAGGATGGACCTCCTCCTGGTCTTGGCCGTGTGATTGGTGAACTGGGTGAGGACGGATGGATCAGGGTCCAGTGGGACACGGGCAGCACCAACTCCTacaggatggggaaggaggggaagtaTGACCTCAAGTTGGCAGAGCTGCCGGCCTCCACACAGCCCTCAGCAGAGGACTCGGACACAGAGGATGACTCTGAAGCTGAACAAATTGAAAGGAACATTCATCCTACTGCAATGATGCTTACCAGTACTGTTAATTTATTGCaaactctttgtctctctgcTGGAGTCCACGCTGAAGTCATGCAGAGTGAGGCCACCAAGACCCTGTGTGGGCTTCTGCGAATGTTAGTGGAAAGTGGAACGACGGACAAAACATCTTCCCCAAACAGGCTGGTATGCCGGGAGCAGCACCGGAGCTGGTGCACGCTGGGCTTCGTGCGGAGCATTGCACTTACACCACACATGTGTGCTGCCCTCAGCTCCCCACAGTGGATTGCCCTGCTTATGAAGGTTGTGGAGGGACACGCACCTTTCACCGCCGCCTCACTACAACGGCAGATCTTAGCTGTGCATTTACTGCAAGCAGTGCTTCCATCATGGGACAAGACTGAAAGGGCAAGGGATATGAAGTGCCTTGTGGAAAAGCTGTTTGGTTTCCTGGGCAGCTTACTTACCACCTGTTCTTCAGATATCCCATTCCTCAGAGAATCTACTCTGAGGCGGCGGAGGGCACGCCCACAGGCCTCTCTGACTGCCACCCATAGCAGCACCCTGGCAGAAGAGGTGGTGGCACTGCTGCGCACACTTCACTCCCTGGGCCAGTGGAATGGACTCATCAACAAGTACATCAACTCTCAGCTCCACTCGGTCACCCGCAGCTGCACAGGAAAGCCATCAGAGGGGGCCCTGTTAGAGGACTACTTACCTGACTCTGAAAACCCTGAGGTTGGGGGCCTCATGGCAGTCCTGGCTGTGATTGGAGGCATCGATGGTCGCCTACGGCTGGGGGGACAAGTCATGCATGATGAGTTTGGAGAAGGCACAGTAACTCGCATAACTCCGAAGGGCAGAATCACTGTACAATTCTCAGACATGCGGATGTGTCGTGTTTGCCCGTTGAATCAGCTGAAACCACTACCTGCCGTGGCATTCAGCGTCATCAACCTGCCCTTCACAGAGCCCATGCTGTCTGTCTGGGCTCAATTGGTAAACCTTGCCGGAAGCAAATTAGAAaagcataaagtaaaaaaatcacCTAAACAGGGTTTTGCAGGACAAGTAGATCTGGACCTGCTGAGGTGCCAGCAGTTAAAACTCTACATCCTGAAGGCGGGCCGTGCACTGCTTTCCCACCAGGACCAGCTCAGGCAAATCTTGTCTCAGCCAGCTGTTCAGGATGTCATAGCTGCTCACACAG	2394
circHERC2_2537	chr3|32488257|32508666|+	NC_051807.1|32488257|32508666|+	NC_051807.1	3	32488257	32508666	+	15	134,174,137,152,192,188,193,183,182,148,197,231,139,144,143	0,660,912,1169,2089,7634,9095,10747,12850,13599,13827,14251,15536,17193,20266	circRNA	HERC2	protein-coding	XM_038661071.1	32,33,34,35,36,37,38,39,40,41,42,43,44,45,46	TTCCTAAGAAGCCAGAATCTACTGATGatgaagaaaaaattggaaatgaagaaagtgaTTTAGAAGAAGCTTGCATTTTGCCTCACAGTCCTATAAGTGTGGACAAAAGACCCATTACAATTAAATCTCCTAAGGATAAATGGCAACCACTGTTGAGTACAGTTACAGGTGTGCACAAATACAAATGGTTGAAGCAGAATGTTCAAGGTCTTTATCCACAGTCTGCACTCCTCAGTACAATTGCTGAGTTTGCCCTTAAAGAGGAGCCAGTAGAtgtggaaaaaatgagaaagtgccTATTAAAACAGTTGGAGAGAGCAGAAGTTCGTCTGGAAGGGATAGATACAATTTTAAAACTGGCAACCAAAAATTTCCTACTTCCATCTGTGCAGTATGCTATGTTCTGTGGATGGCAAAGACTTATTCCTGAGGGGATTGACATAGGGGAACCTCTTACAGATTGCTTAAAGGATGTGGATTTGATCCCACCTTTTAATCGGATGCTACTGGAAGTAACTTTTGGCAAGCTATATGCTTGGGCTGTTCAGAATATTCGAAATGTTTTGATGGATGCAAATGCCAAATTTAAAGAGCTtgGTATCCAGCCTGTCCCCCTACAAACCATTACCAATGAGAATCCATCAGGACCAAGTCTGGGGACAACCCCACAAGCTCGCTTTCTCCTGGTAATGCTCAGCATGCTCACCCTGCAGCATGGAGCAAACAACCTGAACCTCCTGTTGAACTCAGGCATGCTCGCCCTCACACAGACAGCACTTCGGCTTATTGGTCCTAGTTGTGATAATGTTGAAGAGGATATGAATGCTTCTGCCCGAGGAGCTTCTGCTACAGTtttggaagagacaaggaaggaaatGGCTCCTGTGCAGCTTCCAGTTTCAGGGCCAGAACTGGCCGCCATGATGAAGATTGGAACCAGGGTCATGAGAGGTGTTGATTGGAAATGGGGTGATCAGGATGGACCTCCTCCTGGTCTTGGCCGTGTGATTGGTGAACTGGGTGAGGACGGATGGATCAGGGTCCAGTGGGACACGGGCAGCACCAACTCCTacaggatggggaaggaggggaagtaTGACCTCAAGTTGGCAGAGCTGCCGGCCTCCACACAGCCCTCAGCAGAGGACTCGGACACAGAGGATGACTCTGAAGCTGAACAAATTGAAAGGAACATTCATCCTACTGCAATGATGCTTACCAGTACTGTTAATTTATTGCaaactctttgtctctctgcTGGAGTCCACGCTGAAGTCATGCAGAGTGAGGCCACCAAGACCCTGTGTGGGCTTCTGCGAATGTTAGTGGAAAGTGGAACGACGGACAAAACATCTTCCCCAAACAGGCTGGTATGCCGGGAGCAGCACCGGAGCTGGTGCACGCTGGGCTTCGTGCGGAGCATTGCACTTACACCACACATGTGTGCTGCCCTCAGCTCCCCACAGTGGATTGCCCTGCTTATGAAGGTTGTGGAGGGACACGCACCTTTCACCGCCGCCTCACTACAACGGCAGATCTTAGCTGTGCATTTACTGCAAGCAGTGCTTCCATCATGGGACAAGACTGAAAGGGCAAGGGATATGAAGTGCCTTGTGGAAAAGCTGTTTGGTTTCCTGGGCAGCTTACTTACCACCTGTTCTTCAGATATCCCATTCCTCAGAGAATCTACTCTGAGGCGGCGGAGGGCACGCCCACAGGCCTCTCTGACTGCCACCCATAGCAGCACCCTGGCAGAAGAGGTGGTGGCACTGCTGCGCACACTTCACTCCCTGGGCCAGTGGAATGGACTCATCAACAAGTACATCAACTCTCAGCTCCACTCGGTCACCCGCAGCTGCACAGGAAAGCCATCAGAGGGGGCCCTGTTAGAGGACTACTTACCTGACTCTGAAAACCCTGAGGTTGGGGGCCTCATGGCAGTCCTGGCTGTGATTGGAGGCATCGATGGTCGCCTACGGCTGGGGGGACAAGTCATGCATGATGAGTTTGGAGAAGGCACAGTAACTCGCATAACTCCGAAGGGCAGAATCACTGTACAATTCTCAGACATGCGGATGTGTCGTGTTTGCCCGTTGAATCAGCTGAAACCACTACCTGCCGTGGCATTCAGCGTCATCAACCTGCCCTTCACAGAGCCCATGCTGTCTGTCTGGGCTCAATTGGTAAACCTTGCCGGAAGCAAATTAGAAaagcataaagtaaaaaaatcacCTAAACAGGGTTTTGCAGGACAAGTAGATCTGGACCTGCTGAGGTGCCAGCAGTTAAAACTCTACATCCTGAAGGCGGGCCGTGCACTGCTTTCCCACCAGGACCAGCTCAGGCAAATCTTGTCTCAGCCAGCTGTTCAGGATGTCATAGCTGCTCACACAGatgATGGAGCAGCTGCATCCCCTGACCTTGGGGACATGTCTCCTGAGGGGCCACAGCCTCCAATGATCCTCTTGCAGCAGTTACTAGCCTCAGCCACCCAGCCATCTCCAGTGAAGGCTATATTTGACAAACAAGAGTTAGAG	2537
circHERC2_381	chr3|32495891|32497545|+	NC_051807.1|32495891|32497545|+	NC_051807.1	3	32495891	32497545	+	2	188,193	0,1461	circRNA	HERC2	protein-coding	XM_038661071.1	37,38	GTCCTAGTTGTGATAATGTTGAAGAGGATATGAATGCTTCTGCCCGAGGAGCTTCTGCTACAGTtttggaagagacaaggaaggaaatGGCTCCTGTGCAGCTTCCAGTTTCAGGGCCAGAACTGGCCGCCATGATGAAGATTGGAACCAGGGTCATGAGAGGTGTTGATTGGAAATGGGGTGATCAGGATGGACCTCCTCCTGGTCTTGGCCGTGTGATTGGTGAACTGGGTGAGGACGGATGGATCAGGGTCCAGTGGGACACGGGCAGCACCAACTCCTacaggatggggaaggaggggaagtaTGACCTCAAGTTGGCAGAGCTGCCGGCCTCCACACAGCCCTCAGCAGAGGACTCGGACACAGAGGATGACTCTG	381
circHERC2_1367	chr3|32499004|32508666|+	NC_051807.1|32499004|32508666|+	NC_051807.1	3	32499004	32508666	+	8	183,182,148,197,231,139,144,143	0,2103,2852,3080,3504,4789,6446,9519	circRNA	HERC2	protein-coding	XM_038661071.1	39,40,41,42,43,44,45,46	AAGCTGAACAAATTGAAAGGAACATTCATCCTACTGCAATGATGCTTACCAGTACTGTTAATTTATTGCaaactctttgtctctctgcTGGAGTCCACGCTGAAGTCATGCAGAGTGAGGCCACCAAGACCCTGTGTGGGCTTCTGCGAATGTTAGTGGAAAGTGGAACGACGGACAAAACATCTTCCCCAAACAGGCTGGTATGCCGGGAGCAGCACCGGAGCTGGTGCACGCTGGGCTTCGTGCGGAGCATTGCACTTACACCACACATGTGTGCTGCCCTCAGCTCCCCACAGTGGATTGCCCTGCTTATGAAGGTTGTGGAGGGACACGCACCTTTCACCGCCGCCTCACTACAACGGCAGATCTTAGCTGTGCATTTACTGCAAGCAGTGCTTCCATCATGGGACAAGACTGAAAGGGCAAGGGATATGAAGTGCCTTGTGGAAAAGCTGTTTGGTTTCCTGGGCAGCTTACTTACCACCTGTTCTTCAGATATCCCATTCCTCAGAGAATCTACTCTGAGGCGGCGGAGGGCACGCCCACAGGCCTCTCTGACTGCCACCCATAGCAGCACCCTGGCAGAAGAGGTGGTGGCACTGCTGCGCACACTTCACTCCCTGGGCCAGTGGAATGGACTCATCAACAAGTACATCAACTCTCAGCTCCACTCGGTCACCCGCAGCTGCACAGGAAAGCCATCAGAGGGGGCCCTGTTAGAGGACTACTTACCTGACTCTGAAAACCCTGAGGTTGGGGGCCTCATGGCAGTCCTGGCTGTGATTGGAGGCATCGATGGTCGCCTACGGCTGGGGGGACAAGTCATGCATGATGAGTTTGGAGAAGGCACAGTAACTCGCATAACTCCGAAGGGCAGAATCACTGTACAATTCTCAGACATGCGGATGTGTCGTGTTTGCCCGTTGAATCAGCTGAAACCACTACCTGCCGTGGCATTCAGCGTCATCAACCTGCCCTTCACAGAGCCCATGCTGTCTGTCTGGGCTCAATTGGTAAACCTTGCCGGAAGCAAATTAGAAaagcataaagtaaaaaaatcacCTAAACAGGGTTTTGCAGGACAAGTAGATCTGGACCTGCTGAGGTGCCAGCAGTTAAAACTCTACATCCTGAAGGCGGGCCGTGCACTGCTTTCCCACCAGGACCAGCTCAGGCAAATCTTGTCTCAGCCAGCTGTTCAGGATGTCATAGCTGCTCACACAGatgATGGAGCAGCTGCATCCCCTGACCTTGGGGACATGTCTCCTGAGGGGCCACAGCCTCCAATGATCCTCTTGCAGCAGTTACTAGCCTCAGCCACCCAGCCATCTCCAGTGAAGGCTATATTTGACAAACAAGAGTTAGAG	1367
circHERC2_897	chr3|32501107|32503932|+	NC_051807.1|32501107|32503932|+	NC_051807.1	3	32501107	32503932	+	5	182,148,197,231,139	0,749,977,1401,2686	circRNA	HERC2	protein-coding	XM_038661071.1	40,41,42,43,44	CTTCCCCAAACAGGCTGGTATGCCGGGAGCAGCACCGGAGCTGGTGCACGCTGGGCTTCGTGCGGAGCATTGCACTTACACCACACATGTGTGCTGCCCTCAGCTCCCCACAGTGGATTGCCCTGCTTATGAAGGTTGTGGAGGGACACGCACCTTTCACCGCCGCCTCACTACAACGGCAGATCTTAGCTGTGCATTTACTGCAAGCAGTGCTTCCATCATGGGACAAGACTGAAAGGGCAAGGGATATGAAGTGCCTTGTGGAAAAGCTGTTTGGTTTCCTGGGCAGCTTACTTACCACCTGTTCTTCAGATATCCCATTCCTCAGAGAATCTACTCTGAGGCGGCGGAGGGCACGCCCACAGGCCTCTCTGACTGCCACCCATAGCAGCACCCTGGCAGAAGAGGTGGTGGCACTGCTGCGCACACTTCACTCCCTGGGCCAGTGGAATGGACTCATCAACAAGTACATCAACTCTCAGCTCCACTCGGTCACCCGCAGCTGCACAGGAAAGCCATCAGAGGGGGCCCTGTTAGAGGACTACTTACCTGACTCTGAAAACCCTGAGGTTGGGGGCCTCATGGCAGTCCTGGCTGTGATTGGAGGCATCGATGGTCGCCTACGGCTGGGGGGACAAGTCATGCATGATGAGTTTGGAGAAGGCACAGTAACTCGCATAACTCCGAAGGGCAGAATCACTGTACAATTCTCAGACATGCGGATGTGTCGTGTTTGCCCGTTGAATCAGCTGAAACCACTACCTGCCGTGGCATTCAGCGTCATCAACCTGCCCTTCACAGAGCCCATGCTGTCTGTCTGGGCTCAATTGGTAAACCTTGCCGGAAGCAAATTAGAAaagcataaagtaaaaaaatcacCTAAACAGGGTTTTGCAG	897
circHERC2_283	chr3|32503793|32505594|+	NC_051807.1|32503793|32505594|+	NC_051807.1	3	32503793	32505594	+	2	139,144	0,1657	circRNA	HERC2	protein-coding	XM_038661071.1	44,45	CTACCTGCCGTGGCATTCAGCGTCATCAACCTGCCCTTCACAGAGCCCATGCTGTCTGTCTGGGCTCAATTGGTAAACCTTGCCGGAAGCAAATTAGAAaagcataaagtaaaaaaatcacCTAAACAGGGTTTTGCAGGACAAGTAGATCTGGACCTGCTGAGGTGCCAGCAGTTAAAACTCTACATCCTGAAGGCGGGCCGTGCACTGCTTTCCCACCAGGACCAGCTCAGGCAAATCTTGTCTCAGCCAGCTGTTCAGGATGTCATAGCTGCTCACACAG	283
circHERC2_1191	chr3|32508523|32518328|+	NC_051807.1|32508523|32518328|+	NC_051807.1	3	32508523	32518328	+	8	143,268,137,99,169,126,109,140	0,4379,4791,5400,7405,7671,9422,9665	circRNA	HERC2	protein-coding	XM_038661071.1	46,47,48,49,50,51,52,53	atgATGGAGCAGCTGCATCCCCTGACCTTGGGGACATGTCTCCTGAGGGGCCACAGCCTCCAATGATCCTCTTGCAGCAGTTACTAGCCTCAGCCACCCAGCCATCTCCAGTGAAGGCTATATTTGACAAACAAGAGTTAGAGGCTGCGGCGCTGGCTGTGTGTCAGTGTTTGGCTGTTGAGTCTACTCATCCGTCGAGCCCAGTGTTTGAAGACTGCAGCTCCAGTGAGGCCACAACTCCTGTCCCTGTGCAGCATGTTCGCCCTGTCAGAGCGAAGAAGCGCAAACAGTCACCTGCCCCTGCTCTGCCTATTGTGGTTCAGCTCATGGAAATGGGATTTCCTAGAAGGAACATAGAGTTTGCGCTTAAGTCACTCCCTGGTGCCTCTGGGAATGCTGCTGGCTTGCCAGGAGTGGAGGCCTTGGTTGGGTGGCTGCTGGACCATGCTGATGCGCAGGTCACAGATCTCTCGGATGCAGACACAGGGTCTGAAGAATGTTCAGATGAGGAGGTGGTGGAGGATGTGGACGATGTAGCCTACGCTGTGtCTACTGGTGCTGTTGTAACAGAGAGCCAGACATATAAAAAACGAGCTGATTTCTTGAGTAATGATGATTATgctgtgtatgtgagagagaataTTCAGGTGGGAATGATGGTTAGATGCTGTCGAACATATGAAGAAGTGTGTGAAGGAGATGTGGGCAAGGTTATCAAATTGGATAGAGATGGATTACATGACCTCAATGTGCAGTGTGATTGGCAGCAGAAAGGAGGCACTTACTGGGTTAGGTATATTCATGTGGAACTTATAGGCTATCCTCCACCAAGTTCTCCTTCTCACATAAAGATTGGTGATAAAGTTCGTGTCAAATCTTCAGTCACCACACCGAAATACAAGTGGGGATCTGTGACTCATCAAAGTGTGGGGATTGTGAAAGCTTTCAGTGCAAATGGAAAAGATGTCATTGTTGACTTTCCTCAGCAGTCTCACTGGACTGGGCTCTTGTCAGAAATGGAGTTGGTGCCTAGTGTTCATCCTGGGGTTAcgtgtGATGGCTGTCAGATGTTTCCTATCAATGGATCTAGATTCAAATGCAGAAACTGTGATGACTTTGATTTTTGTGAAACCTGTTTCAAGACCAGAAAACACAACACTAGACATACATTTGGCAGAATAAATGAACCAG	1191
circHERC2_1048	chr3|32512902|32518328|+	NC_051807.1|32512902|32518328|+	NC_051807.1	3	32512902	32518328	+	7	268,137,99,169,126,109,140	0,412,1021,3026,3292,5043,5286	circRNA	HERC2	protein-coding	XM_038661071.1	47,48,49,50,51,52,53	GCTGCGGCGCTGGCTGTGTGTCAGTGTTTGGCTGTTGAGTCTACTCATCCGTCGAGCCCAGTGTTTGAAGACTGCAGCTCCAGTGAGGCCACAACTCCTGTCCCTGTGCAGCATGTTCGCCCTGTCAGAGCGAAGAAGCGCAAACAGTCACCTGCCCCTGCTCTGCCTATTGTGGTTCAGCTCATGGAAATGGGATTTCCTAGAAGGAACATAGAGTTTGCGCTTAAGTCACTCCCTGGTGCCTCTGGGAATGCTGCTGGCTTGCCAGGAGTGGAGGCCTTGGTTGGGTGGCTGCTGGACCATGCTGATGCGCAGGTCACAGATCTCTCGGATGCAGACACAGGGTCTGAAGAATGTTCAGATGAGGAGGTGGTGGAGGATGTGGACGATGTAGCCTACGCTGTGtCTACTGGTGCTGTTGTAACAGAGAGCCAGACATATAAAAAACGAGCTGATTTCTTGAGTAATGATGATTATgctgtgtatgtgagagagaataTTCAGGTGGGAATGATGGTTAGATGCTGTCGAACATATGAAGAAGTGTGTGAAGGAGATGTGGGCAAGGTTATCAAATTGGATAGAGATGGATTACATGACCTCAATGTGCAGTGTGATTGGCAGCAGAAAGGAGGCACTTACTGGGTTAGGTATATTCATGTGGAACTTATAGGCTATCCTCCACCAAGTTCTCCTTCTCACATAAAGATTGGTGATAAAGTTCGTGTCAAATCTTCAGTCACCACACCGAAATACAAGTGGGGATCTGTGACTCATCAAAGTGTGGGGATTGTGAAAGCTTTCAGTGCAAATGGAAAAGATGTCATTGTTGACTTTCCTCAGCAGTCTCACTGGACTGGGCTCTTGTCAGAAATGGAGTTGGTGCCTAGTGTTCATCCTGGGGTTAcgtgtGATGGCTGTCAGATGTTTCCTATCAATGGATCTAGATTCAAATGCAGAAACTGTGATGACTTTGATTTTTGTGAAACCTGTTTCAAGACCAGAAAACACAACACTAGACATACATTTGGCAGAATAAATGAACCAG	1048
circHERC2_1538	chr3|32515928|32537579|+	NC_051807.1|32515928|32537579|+	NC_051807.1	3	32515928	32537579	+	12	169,126,109,140,191,106,92,176,112,82,144,91	0,266,2017,2260,9316,10683,10872,13988,17635,19604,19789,21560	circRNA	HERC2	protein-coding	XM_038661071.1	50,51,52,53,54,55,56,57,58,59,60,61	GTGGGAATGATGGTTAGATGCTGTCGAACATATGAAGAAGTGTGTGAAGGAGATGTGGGCAAGGTTATCAAATTGGATAGAGATGGATTACATGACCTCAATGTGCAGTGTGATTGGCAGCAGAAAGGAGGCACTTACTGGGTTAGGTATATTCATGTGGAACTTATAGGCTATCCTCCACCAAGTTCTCCTTCTCACATAAAGATTGGTGATAAAGTTCGTGTCAAATCTTCAGTCACCACACCGAAATACAAGTGGGGATCTGTGACTCATCAAAGTGTGGGGATTGTGAAAGCTTTCAGTGCAAATGGAAAAGATGTCATTGTTGACTTTCCTCAGCAGTCTCACTGGACTGGGCTCTTGTCAGAAATGGAGTTGGTGCCTAGTGTTCATCCTGGGGTTAcgtgtGATGGCTGTCAGATGTTTCCTATCAATGGATCTAGATTCAAATGCAGAAACTGTGATGACTTTGATTTTTGTGAAACCTGTTTCAAGACCAGAAAACACAACACTAGACATACATTTGGCAGAATAAATGAACCAGGACAGTCTGCAATATTTTGTGGCCGTTCTGGAAAACAGCTAAAGCGTTGTCACAGCAGTCAGCCAGGAATGCTGCTGGATAGCTGGTCCCGGATGGTAAAGAGCCTAAATGTGTCATCCTCTGTGAACCAGGCTTCTCGTCTTATTGATGGCAGTGAGCCCTGCTGGCAGTCATCTGGTTCACAAGGAAAGcattggaTTCGTTTGGAGATTTTCCCAGATGTTCTTGTTCATAGATTAAAAATGATAGTTGATCCCGCTGACAGTAGCTACATGCCTTCCCTTGTGGTGGTGTCAGGTGGAAATTCCCTAAATAACCTAATTGAACTAAAGACAATCAATATTAACCCCACTGACACAACAGTGTCCCTTCTGAATGACTGCACAGAGTATCACAGGTATATTGAAATTGCTATAAAGCAGTGCAGGAGTTCGGGAATTGATTGTAAAATCCATGGTCTTATCCTGCTGGGACGGATCCGTGCAGAGGAGGAAGATTTGGCTGCAGTTCCTTTCTTAGCCTCAGAcaatgaagaggaagaggatgagaaaggCAACAGTGGGAGCCTTATTAGAAAGAAGGCTGCAGGGCTGGAATCAGCAGCTACAATAAGAACCAAAGTGTTTGTGTGGGGACTGAATGACAAGGACCAGCTGGGCGGCCTGAAGGGCTCTAAGATAAAGGTTCCTTCGTTCTCTGAGACACTCTCTGCTTTGAATGTAGTACAGGTGGCTGGTGGTTCTAAAAGTTTGTTTGCAGTGACTGTAGAAGGGAAGGTATATGCCTGTGGAGAAGCCACGAATGGCCGACTGGGACTGGGCCTCTCTAGCGGGACTGTGCCTATCCCTCGGCAGATCACAGCTCTTAGCAGTTATGTGGTCAAGAAGGTGGCCGTTCATTCAGGTGGCCGGCATGCTACAGCTTTAACTGTTGATGGGAAAGTGTTTTCCTGGGGCGAAGGTGATGATGGCAAACTTGGACACTTCAGCAGAat	1538
circHERC2_1152	chr3|32517945|32535861|+	NC_051807.1|32517945|32535861|+	NC_051807.1	3	32517945	32535861	+	9	109,140,191,106,92,176,112,82,144	0,243,7299,8666,8855,11971,15618,17587,17772	circRNA	HERC2	protein-coding	XM_038661071.1	52,53,54,55,56,57,58,59,60	CTTTCAGTGCAAATGGAAAAGATGTCATTGTTGACTTTCCTCAGCAGTCTCACTGGACTGGGCTCTTGTCAGAAATGGAGTTGGTGCCTAGTGTTCATCCTGGGGTTAcgtgtGATGGCTGTCAGATGTTTCCTATCAATGGATCTAGATTCAAATGCAGAAACTGTGATGACTTTGATTTTTGTGAAACCTGTTTCAAGACCAGAAAACACAACACTAGACATACATTTGGCAGAATAAATGAACCAGGACAGTCTGCAATATTTTGTGGCCGTTCTGGAAAACAGCTAAAGCGTTGTCACAGCAGTCAGCCAGGAATGCTGCTGGATAGCTGGTCCCGGATGGTAAAGAGCCTAAATGTGTCATCCTCTGTGAACCAGGCTTCTCGTCTTATTGATGGCAGTGAGCCCTGCTGGCAGTCATCTGGTTCACAAGGAAAGcattggaTTCGTTTGGAGATTTTCCCAGATGTTCTTGTTCATAGATTAAAAATGATAGTTGATCCCGCTGACAGTAGCTACATGCCTTCCCTTGTGGTGGTGTCAGGTGGAAATTCCCTAAATAACCTAATTGAACTAAAGACAATCAATATTAACCCCACTGACACAACAGTGTCCCTTCTGAATGACTGCACAGAGTATCACAGGTATATTGAAATTGCTATAAAGCAGTGCAGGAGTTCGGGAATTGATTGTAAAATCCATGGTCTTATCCTGCTGGGACGGATCCGTGCAGAGGAGGAAGATTTGGCTGCAGTTCCTTTCTTAGCCTCAGAcaatgaagaggaagaggatgagaaaggCAACAGTGGGAGCCTTATTAGAAAGAAGGCTGCAGGGCTGGAATCAGCAGCTACAATAAGAACCAAAGTGTTTGTGTGGGGACTGAATGACAAGGACCAGCTGGGCGGCCTGAAGGGCTCTAAGATAAAGGTTCCTTCGTTCTCTGAGACACTCTCTGCTTTGAATGTAGTACAGGTGGCTGGTGGTTCTAAAAGTTTGTTTGCAGTGACTGTAGAAGGGAAGGTATATGCCTGTGGAGAAGCCACGAATGGCCGACTGGGACTGGGCCTCTCTAGCGGGACTGTGCCTATCCCTCGGCAGATCACAGCTCTTAGCAGTTATGTGGTCAAGAAGGTGGCCGTTCATTCAG	1152
circHERC2_605	chr3|32529916|32537579|+	NC_051807.1|32529916|32537579|+	NC_051807.1	3	32529916	32537579	+	5	176,112,82,144,91	0,3647,5616,5801,7572	circRNA	HERC2	protein-coding	XM_038661071.1	57,58,59,60,61	TATCACAGGTATATTGAAATTGCTATAAAGCAGTGCAGGAGTTCGGGAATTGATTGTAAAATCCATGGTCTTATCCTGCTGGGACGGATCCGTGCAGAGGAGGAAGATTTGGCTGCAGTTCCTTTCTTAGCCTCAGAcaatgaagaggaagaggatgagaaaggCAACAGTGGGAGCCTTATTAGAAAGAAGGCTGCAGGGCTGGAATCAGCAGCTACAATAAGAACCAAAGTGTTTGTGTGGGGACTGAATGACAAGGACCAGCTGGGCGGCCTGAAGGGCTCTAAGATAAAGGTTCCTTCGTTCTCTGAGACACTCTCTGCTTTGAATGTAGTACAGGTGGCTGGTGGTTCTAAAAGTTTGTTTGCAGTGACTGTAGAAGGGAAGGTATATGCCTGTGGAGAAGCCACGAATGGCCGACTGGGACTGGGCCTCTCTAGCGGGACTGTGCCTATCCCTCGGCAGATCACAGCTCTTAGCAGTTATGTGGTCAAGAAGGTGGCCGTTCATTCAGGTGGCCGGCATGCTACAGCTTTAACTGTTGATGGGAAAGTGTTTTCCTGGGGCGAAGGTGATGATGGCAAACTTGGACACTTCAGCAGAat	605
circHERC2_1182	chr3|32529916|32539675|+	NC_051807.1|32529916|32539675|+	NC_051807.1	3	32529916	32539675	+	9	176,112,82,144,91,178,82,172,145	0,3647,5616,5801,7572,8190,8552,8712,9614	circRNA	HERC2	protein-coding	XM_038661071.1	57,58,59,60,61,62,63,64,65	TATCACAGGTATATTGAAATTGCTATAAAGCAGTGCAGGAGTTCGGGAATTGATTGTAAAATCCATGGTCTTATCCTGCTGGGACGGATCCGTGCAGAGGAGGAAGATTTGGCTGCAGTTCCTTTCTTAGCCTCAGAcaatgaagaggaagaggatgagaaaggCAACAGTGGGAGCCTTATTAGAAAGAAGGCTGCAGGGCTGGAATCAGCAGCTACAATAAGAACCAAAGTGTTTGTGTGGGGACTGAATGACAAGGACCAGCTGGGCGGCCTGAAGGGCTCTAAGATAAAGGTTCCTTCGTTCTCTGAGACACTCTCTGCTTTGAATGTAGTACAGGTGGCTGGTGGTTCTAAAAGTTTGTTTGCAGTGACTGTAGAAGGGAAGGTATATGCCTGTGGAGAAGCCACGAATGGCCGACTGGGACTGGGCCTCTCTAGCGGGACTGTGCCTATCCCTCGGCAGATCACAGCTCTTAGCAGTTATGTGGTCAAGAAGGTGGCCGTTCATTCAGGTGGCCGGCATGCTACAGCTTTAACTGTTGATGGGAAAGTGTTTTCCTGGGGCGAAGGTGATGATGGCAAACTTGGACACTTCAGCAGAatGAACTGTGACAAGCCACGGCTTATAGAGGCCCTGAAAACCAAGCGTATCCGGGATATTGCCTGTGGGAGCTCGCATAGCGCAGCCCTTACATCCAGTGGGGAGCTGTACACCTGGGGCCTTGGCGAGTACGGCCGGTTGGGACATGGGGATAATACAACACAACTGAAGCCCAAAATGGTGAAAGTCCTTCTTGGTCACAGAGTAATCCAGGTTGCATGTGGAAGTAGAGATGCACAGACCCTGGCTCTGACTGATGAAGGTTTAGTATTTTCCTGGGGTGACGGTGACTTTGGAAAGCTGGGCCGGGGAGGAAGTGAAGGCTGTAACATTCCTCAGAACATTGAGAGACTGAATGGACAGGGGGTGTGCCAGATCGAGTGCGGAGCTCAGTTTTCCTTGGCTCTCACCAAGTCAGGAGTGGTGTGGACATGGGGGAAGGGGGATTACTTCAGATTGGGCCACGGCTCTGATGTGCATGTGCGGAAGCCACAGGTGGTGGAAGGGCTGAGAGGGAAGAAGATTGTACATGTGGCTGTCGGTGCCCTGCACTGTCTGGCGGTCACAGATGCAGGGCAG	1182
circHERC2_3765	chr3|32529916|32592163|+	NC_051807.1|32529916|32592163|+	NC_051807.1	3	32529916	32592163	+	25	176,112,82,144,91,178,82,172,145,226,172,190,141,192,154,108,132,159,119,126,156,116,199,215,178	0,3647,5616,5801,7572,8190,8552,8712,9614,10610,17605,19061,19822,28411,31975,47652,48586,49144,49385,50064,50649,51221,51432,53429,62069	circRNA	HERC2	protein-coding	XM_038661071.1	57,58,59,60,61,62,63,64,65,66,67,68,69,70,71,72,73,74,75,76,77,78,79,80,81	TATCACAGGTATATTGAAATTGCTATAAAGCAGTGCAGGAGTTCGGGAATTGATTGTAAAATCCATGGTCTTATCCTGCTGGGACGGATCCGTGCAGAGGAGGAAGATTTGGCTGCAGTTCCTTTCTTAGCCTCAGAcaatgaagaggaagaggatgagaaaggCAACAGTGGGAGCCTTATTAGAAAGAAGGCTGCAGGGCTGGAATCAGCAGCTACAATAAGAACCAAAGTGTTTGTGTGGGGACTGAATGACAAGGACCAGCTGGGCGGCCTGAAGGGCTCTAAGATAAAGGTTCCTTCGTTCTCTGAGACACTCTCTGCTTTGAATGTAGTACAGGTGGCTGGTGGTTCTAAAAGTTTGTTTGCAGTGACTGTAGAAGGGAAGGTATATGCCTGTGGAGAAGCCACGAATGGCCGACTGGGACTGGGCCTCTCTAGCGGGACTGTGCCTATCCCTCGGCAGATCACAGCTCTTAGCAGTTATGTGGTCAAGAAGGTGGCCGTTCATTCAGGTGGCCGGCATGCTACAGCTTTAACTGTTGATGGGAAAGTGTTTTCCTGGGGCGAAGGTGATGATGGCAAACTTGGACACTTCAGCAGAatGAACTGTGACAAGCCACGGCTTATAGAGGCCCTGAAAACCAAGCGTATCCGGGATATTGCCTGTGGGAGCTCGCATAGCGCAGCCCTTACATCCAGTGGGGAGCTGTACACCTGGGGCCTTGGCGAGTACGGCCGGTTGGGACATGGGGATAATACAACACAACTGAAGCCCAAAATGGTGAAAGTCCTTCTTGGTCACAGAGTAATCCAGGTTGCATGTGGAAGTAGAGATGCACAGACCCTGGCTCTGACTGATGAAGGTTTAGTATTTTCCTGGGGTGACGGTGACTTTGGAAAGCTGGGCCGGGGAGGAAGTGAAGGCTGTAACATTCCTCAGAACATTGAGAGACTGAATGGACAGGGGGTGTGCCAGATCGAGTGCGGAGCTCAGTTTTCCTTGGCTCTCACCAAGTCAGGAGTGGTGTGGACATGGGGGAAGGGGGATTACTTCAGATTGGGCCACGGCTCTGATGTGCATGTGCGGAAGCCACAGGTGGTGGAAGGGCTGAGAGGGAAGAAGATTGTACATGTGGCTGTCGGTGCCCTGCACTGTCTGGCGGTCACAGATGCAGGGCAGGTTTATGCTTGGGGGGATAATGACCATGGGCAACAAGGCAATGGCACGACCACAGTTAACAGAAAGCCCACACTTGTGCAAGGCTTAGAAGGCCAGAAGATCACACGAGTGGCTTGCGGGTCTTCACACAGTGTGGCATGGACTACCATTGATGTAGCAACACCCTCTGTCCATGAGCCTGTCCTCTTTCAGACTGCAAGAGACCCTTTAGGTGCTTCCTATTTAGgtGTGCCTTCAGATGCTGATTCTTCTGCTGCCAGCAATAAAATCAATGGTGCAAATAATTCTAAGCCAAATCGCCCTTCTCTTGCCAAGATTCTCCTGTCACTAGATGGAAATCTAGCCAAACAGCAGGCCTTATCTCATATACTTACAGCATTGCAAATCATGTATGCCAGAGATGCAGTGGTTGGGGCCCTCATGCCAGCTGGCATGATGGCCCCAGTGGAGTGTCCTTCATTCTCCTCCTCGGCACCTCCTTCTGATGTGTCTGCTATGGCCAGTCCTGTCAATGGAGAGGAATTTGTGCTGCCTGTTGATATTGAAGACAGACTAAGTCCAAATCCATggcaagaaaagagaggagagATGATCTCTTCTGAGGATGCTGTGACGCCCTCTGCAGTGACCCCATCTGCTTCCTCAACTTCTTCTCGACCATTTATCCCAGTGACGGATGACCCGGGAGCTGCCAGCATCATTGCAGAAACTATGACAAAAACCAAAGAGGATGTTGAAAGCCAAAATAAAGCGTCAGGCCCAGAACCTCAGTCGCTGGATGAGTTCACCAGTCTGTTGGTTGCAGATGACACCCGAGTCATGGTGGACTTGCTCAAGCTATCTGTGTGCAGCCGGGCAGGTGACAGAGGCAGGGAAGTGCTTTCAGCTGTGCTGTCTGGCATGGGTACCGCCTACCCACAGGTGGCAGATATGTTGCTGGAGCTTTGTGTTACTGAACTGGAGGACGTAGCCACAGACTCACAGAGTGGCCGCTTGTCCTCTCAGCCTGTGGTGGTAGAGAGTAGCCATCCCTACACGGACGACACTTCTTCCAGTGGCACAGTGAAGATACCAGGTGCAGAAGGACTCAGGGTGGAGTTTGACCGGCAGTGCTCTACAGAGAGGCGCCACGACCCTCTCACGGTCATGGATGGTGTCAACAGGATTGTCTCTGTGCGGTCAGGCCGAGAATGGTCCGACTGGTCCAGTGAGCTACGCATACCAGGGGATGAGTTGAAGTGGAAGTTCATCAGTGATGGGTCTGTGAATGGGTGGGGCTGGCGCTTCACAGTCTATCCCATCATGCCAGCTGCAGGCCCTAAAGACCTCCTTTCCGATCGCTGCGTCCTCTCCTGTCCATCCATGGACTTGGTGACATGTCTGTTAGACTTTCGGCTCAATCTCACCTCAAACAGAAGCATTGTTCCTCGCCTTGCAGCGTCGCTGGCAGCCTGTGCACAGCTGAGTGCCTTAGCTGCCAGTCACAGAATGTGGGCCCTTCAAAGACTGAGAAAGCTGCTTACAACCGAATTTGGACAATCAATTAACATAAACAGGCTACTTGGAGATAATGATGGGGAAGCAAGAGCTTTGaGTTTTACAGGTAGTGCTCTTGCTGCTTTGGTAAAAGGCCTTCCAGAAGCTTTACAAAGGCAGTTTGAATATGAAGATCCTATTGTAAGAGGTGGCAAGCAGCTGCTCCACAGTCCATTCTTTAAGGTCCTAGTAGCTCTTGCTTGTGACCTGGAACTAGACACTCTCCCCTGCTGTGCTGAGACGCACAAGTGGGCTTGGTTCCGAAGGTATTGCATGGCGTCCCGTGTTGCTGTGGCCCTGGACAAAAGAACACCATTACCACGACTTTTTCTTGATGAGGTGGCTAAGAAAATTCGTGAGTTAATGGCAGACAGCGAACACATGGATGTTCTCCATGAGAGCCacgacatttttaaaagagagcaaGATGAACAACTTGTGCAGTGGATGAACAGGCGACCAGATGACTGGACTCTCTCTGCTGGTGGCAGTGGAACAATTTATGGATGGGGGCATAATCACAGGGGGCAGCTTGGTGGCATTGAAGGTGCAAAAGTTAAAGTTCCCACTCCTTGTGAAGCCCTTGCAACTCTCAGACCTGTGCAGTTAATTGGAGGAGAACAGACTCTCTTTGCAGTGACAGCTGATGGAAAGCTGTATGCCACTGGATATGGTGCAGGTGGCAGACTAAGAATTGGAGGGACAGAGTCGGTATCTACTCCAACATTACTTGAATCCATTCAGCATGTGTTTATTAAGAAAGTAGCTGTGAACTCAGGAGGAAAACACTGTCTTGCCCTCTCTTCAGAAGGAGAAGTTTACTCTTGGGGTGAAGCAGAAGATGGGAAGTTGGGACATGGCAACAGAAGTCCATGTGACCGCCCTCGAGTCATTGAGTCTCTGAGAGGAATTGAAGTGGTTGATGTTGCTGCCGGTGGAGCCCACAGTGCATGCGTCACTGCAGCAGGGGACCTCTATACTTGGGGCAAAGGCCGGTATGGCCGCCTCGGACACAGCGACAGTGAGGACCAGTTAAAGCCAAAGCTG	3765
circHERC2_317	chr3|32535532|32537579|+	NC_051807.1|32535532|32537579|+	NC_051807.1	3	32535532	32537579	+	3	82,144,91	0,185,1956	circRNA	HERC2	protein-coding	XM_038661071.1	59,60,61	ATAAAGGTTCCTTCGTTCTCTGAGACACTCTCTGCTTTGAATGTAGTACAGGTGGCTGGTGGTTCTAAAAGTTTGTTTGCAGTGACTGTAGAAGGGAAGGTATATGCCTGTGGAGAAGCCACGAATGGCCGACTGGGACTGGGCCTCTCTAGCGGGACTGTGCCTATCCCTCGGCAGATCACAGCTCTTAGCAGTTATGTGGTCAAGAAGGTGGCCGTTCATTCAGGTGGCCGGCATGCTACAGCTTTAACTGTTGATGGGAAAGTGTTTTCCTGGGGCGAAGGTGATGATGGCAAACTTGGACACTTCAGCAGAat	317
circHERC2_503	chr3|32547521|32549879|+	NC_051807.1|32547521|32549879|+	NC_051807.1	3	32547521	32549879	+	3	172,190,141	0,1456,2217	circRNA	HERC2	protein-coding	XM_038661071.1	67,68,69	gtGTGCCTTCAGATGCTGATTCTTCTGCTGCCAGCAATAAAATCAATGGTGCAAATAATTCTAAGCCAAATCGCCCTTCTCTTGCCAAGATTCTCCTGTCACTAGATGGAAATCTAGCCAAACAGCAGGCCTTATCTCATATACTTACAGCATTGCAAATCATGTATGCCAGAGATGCAGTGGTTGGGGCCCTCATGCCAGCTGGCATGATGGCCCCAGTGGAGTGTCCTTCATTCTCCTCCTCGGCACCTCCTTCTGATGTGTCTGCTATGGCCAGTCCTGTCAATGGAGAGGAATTTGTGCTGCCTGTTGATATTGAAGACAGACTAAGTCCAAATCCATggcaagaaaagagaggagagATGATCTCTTCTGAGGATGCTGTGACGCCCTCTGCAGTGACCCCATCTGCTTCCTCAACTTCTTCTCGACCATTTATCCCAGTGACGGATGACCCGGGAGCTGCCAGCATCATTGCAGAAACTATGACAAAAACCAAAGAG	503
circHERC2_849	chr3|32547521|32562045|+	NC_051807.1|32547521|32562045|+	NC_051807.1	3	32547521	32562045	+	5	172,190,141,192,154	0,1456,2217,10806,14370	circRNA	HERC2	protein-coding	XM_038661071.1	67,68,69,70,71	gtGTGCCTTCAGATGCTGATTCTTCTGCTGCCAGCAATAAAATCAATGGTGCAAATAATTCTAAGCCAAATCGCCCTTCTCTTGCCAAGATTCTCCTGTCACTAGATGGAAATCTAGCCAAACAGCAGGCCTTATCTCATATACTTACAGCATTGCAAATCATGTATGCCAGAGATGCAGTGGTTGGGGCCCTCATGCCAGCTGGCATGATGGCCCCAGTGGAGTGTCCTTCATTCTCCTCCTCGGCACCTCCTTCTGATGTGTCTGCTATGGCCAGTCCTGTCAATGGAGAGGAATTTGTGCTGCCTGTTGATATTGAAGACAGACTAAGTCCAAATCCATggcaagaaaagagaggagagATGATCTCTTCTGAGGATGCTGTGACGCCCTCTGCAGTGACCCCATCTGCTTCCTCAACTTCTTCTCGACCATTTATCCCAGTGACGGATGACCCGGGAGCTGCCAGCATCATTGCAGAAACTATGACAAAAACCAAAGAGGATGTTGAAAGCCAAAATAAAGCGTCAGGCCCAGAACCTCAGTCGCTGGATGAGTTCACCAGTCTGTTGGTTGCAGATGACACCCGAGTCATGGTGGACTTGCTCAAGCTATCTGTGTGCAGCCGGGCAGGTGACAGAGGCAGGGAAGTGCTTTCAGCTGTGCTGTCTGGCATGGGTACCGCCTACCCACAGGTGGCAGATATGTTGCTGGAGCTTTGTGTTACTGAACTGGAGGACGTAGCCACAGACTCACAGAGTGGCCGCTTGTCCTCTCAGCCTGTGGTGGTAGAGAGTAGCCATCCCTACACGGACGACACTTCTTCCAGTGGCACAGTGAAGATACCAG	849
ciHERC2_1281	chr3|32547693|32548974|+	NC_051807.1|32547693|32548974|+	NC_051807.1	3	32547693	32548974	+	1	1281	0	ciRNA	HERC2	protein-coding	XM_038661071.1	67	GTAGGTTTGTTGGCTAACTTTTGAAATCCTAACAGTTATTTAAactttgagttttctatttttggttGATCAAATGTCTCAGAAAATGTTGTGTTATTATTGTCTTTAAATACTGTGAGTTTTAGATCATATACCCTTAGATAGtgaatgaggatttttttaaacagatttatttattttagagagagagagcgtgcagcTTATGCACAAGAGCAGGTgagaaggcaaagggagaggaagaggagatctcccaacagactccctgctgagcatgaacaCCCCCCCCTCCCaagaacatggggcttgatttcatgaccctgagattacagcctaagccaaaatcaagagttacataCTTAACTgaacgagccacccaggtgcccctgtgctttttaaaatgagggtTGAAATATGAATCAGAAATCCAAATTGGGAGTGccttgtggctcagttggttaagtgtccaactcttgattttggctaaggtcatgatctcaggaccataagattgagccccaagtgaggctctgtgctgagtgtggagcctgcttgagattctctgtctccctcttccactgctcCTCTtctacccctgctctctctctttctcttttcaaaaggaaatccaaatttaaaaacatttttctttatggctCTAAGCATTACTATTTGAGGGGTGAGAGGAAAAATTAACTGATACAATATATAGTGATGTTTAAGACCATTTGTCATCCTCTTCACTCACACCCTTGATAAAGCAGAGTTTTGATAGtgctttttcaatattttgctgCTGTTTTCTCAGTCTGAGTTAGTTGCCCATCTATCATGTTATGGACCtaataagtagaaataaatgacacAGGAAAATTAGTTCGAGACCAAAGGCCAATTCTGTCATTGAGAGGACATTTAGTCTTTGCTGTCTTGTGTGAGGCACCCTTGGTACACAGGTTTCAGTAAACATTAGTAAACAAAAAATTATCCTTAGGCTCTAACAACAATCCTAGAAAATTTCTCAGGGAATCTGGGGGGTTTATTCtggtctgatttttattttttcttttacctgtCATCACTATggttattcaaataaataaaatcgtaagtAAACATATAGCTTTAGCTGAcgaatattagtttcaggatttTCCCAGAACTGCTTTATATATATCGTATAAAAATGAGGGAGTCATTCAGTAAGTGTGTGTCCATCTTCCTGACTTTTCTATCCTGCAGTAGTGAAGGGTGGTTCACCACAGGCCTGGCTTTCTCTCCTGA	1281
circHERC2_346	chr3|32558327|32562045|+	NC_051807.1|32558327|32562045|+	NC_051807.1	3	32558327	32562045	+	2	192,154	0,3564	circRNA	HERC2	protein-coding	XM_038661071.1	70,71	GATGTTGAAAGCCAAAATAAAGCGTCAGGCCCAGAACCTCAGTCGCTGGATGAGTTCACCAGTCTGTTGGTTGCAGATGACACCCGAGTCATGGTGGACTTGCTCAAGCTATCTGTGTGCAGCCGGGCAGGTGACAGAGGCAGGGAAGTGCTTTCAGCTGTGCTGTCTGGCATGGGTACCGCCTACCCACAGGTGGCAGATATGTTGCTGGAGCTTTGTGTTACTGAACTGGAGGACGTAGCCACAGACTCACAGAGTGGCCGCTTGTCCTCTCAGCCTGTGGTGGTAGAGAGTAGCCATCCCTACACGGACGACACTTCTTCCAGTGGCACAGTGAAGATACCAG	346
circHERC2_2442	chr3|32561891|32600998|+	NC_051807.1|32561891|32600998|+	NC_051807.1	3	32561891	32600998	+	16	154,108,132,159,119,126,156,116,199,215,178,162,92,140,188,198	0,15677,16611,17169,17410,18089,18674,19246,19457,21454,30094,31094,33565,33855,38207,38909	circRNA	HERC2	protein-coding	XM_038661071.1	71,72,73,74,75,76,77,78,79,80,81,82,83,84,85,86	GTGGCAGATATGTTGCTGGAGCTTTGTGTTACTGAACTGGAGGACGTAGCCACAGACTCACAGAGTGGCCGCTTGTCCTCTCAGCCTGTGGTGGTAGAGAGTAGCCATCCCTACACGGACGACACTTCTTCCAGTGGCACAGTGAAGATACCAGGTGCAGAAGGACTCAGGGTGGAGTTTGACCGGCAGTGCTCTACAGAGAGGCGCCACGACCCTCTCACGGTCATGGATGGTGTCAACAGGATTGTCTCTGTGCGGTCAGGCCGAGAATGGTCCGACTGGTCCAGTGAGCTACGCATACCAGGGGATGAGTTGAAGTGGAAGTTCATCAGTGATGGGTCTGTGAATGGGTGGGGCTGGCGCTTCACAGTCTATCCCATCATGCCAGCTGCAGGCCCTAAAGACCTCCTTTCCGATCGCTGCGTCCTCTCCTGTCCATCCATGGACTTGGTGACATGTCTGTTAGACTTTCGGCTCAATCTCACCTCAAACAGAAGCATTGTTCCTCGCCTTGCAGCGTCGCTGGCAGCCTGTGCACAGCTGAGTGCCTTAGCTGCCAGTCACAGAATGTGGGCCCTTCAAAGACTGAGAAAGCTGCTTACAACCGAATTTGGACAATCAATTAACATAAACAGGCTACTTGGAGATAATGATGGGGAAGCAAGAGCTTTGaGTTTTACAGGTAGTGCTCTTGCTGCTTTGGTAAAAGGCCTTCCAGAAGCTTTACAAAGGCAGTTTGAATATGAAGATCCTATTGTAAGAGGTGGCAAGCAGCTGCTCCACAGTCCATTCTTTAAGGTCCTAGTAGCTCTTGCTTGTGACCTGGAACTAGACACTCTCCCCTGCTGTGCTGAGACGCACAAGTGGGCTTGGTTCCGAAGGTATTGCATGGCGTCCCGTGTTGCTGTGGCCCTGGACAAAAGAACACCATTACCACGACTTTTTCTTGATGAGGTGGCTAAGAAAATTCGTGAGTTAATGGCAGACAGCGAACACATGGATGTTCTCCATGAGAGCCacgacatttttaaaagagagcaaGATGAACAACTTGTGCAGTGGATGAACAGGCGACCAGATGACTGGACTCTCTCTGCTGGTGGCAGTGGAACAATTTATGGATGGGGGCATAATCACAGGGGGCAGCTTGGTGGCATTGAAGGTGCAAAAGTTAAAGTTCCCACTCCTTGTGAAGCCCTTGCAACTCTCAGACCTGTGCAGTTAATTGGAGGAGAACAGACTCTCTTTGCAGTGACAGCTGATGGAAAGCTGTATGCCACTGGATATGGTGCAGGTGGCAGACTAAGAATTGGAGGGACAGAGTCGGTATCTACTCCAACATTACTTGAATCCATTCAGCATGTGTTTATTAAGAAAGTAGCTGTGAACTCAGGAGGAAAACACTGTCTTGCCCTCTCTTCAGAAGGAGAAGTTTACTCTTGGGGTGAAGCAGAAGATGGGAAGTTGGGACATGGCAACAGAAGTCCATGTGACCGCCCTCGAGTCATTGAGTCTCTGAGAGGAATTGAAGTGGTTGATGTTGCTGCCGGTGGAGCCCACAGTGCATGCGTCACTGCAGCAGGGGACCTCTATACTTGGGGCAAAGGCCGGTATGGCCGCCTCGGACACAGCGACAGTGAGGACCAGTTAAAGCCAAAGCTGgtGGAGGCACTGCAGGGCCACCGTGTGGTTGACGTTGCCTGTGGCAGTGGAGATGCCCAGACCCTCTGCCTCACTGATGATGACACTGTCTGGTCCTGGGGGGATGGGGACTATGGCAAGCTTGGCCGAGGAGGCAGTGATGGCTGTAAAGTACCCATGAAGATTGATTCTCTTACAGGCCTTGGGGTGGTTAAAGTAGAATGTGGATCCCAGTTTTCTGTTGCCCTTACCAAATCTGGTGCTGTTTATACTTGGGGCAAAGGTGACTACCACAGGCTGGGCCATGGATCTGATGACCATGTTAGAAGACCTCGGCAGGTCCAGGGGTTGCAAGGAAAGAAAGTCATTGCTATTGCCACTGGCTCCCTGCACTGTGTATGCTGCACTGAGGATGGAGAAGTTTATACGTGGGGTGACAATGATGAGGGACAACTGGGAGATGGAACTACAAATGCTATCCAGAGGCCTCGATTGGTAGCTGCCCTTCAGGGTAAGAAGGTCAACCGCGTGGCCTGTGGCTCAGCACACACTCTTGCCTGGTCAACCAGCAAGCCTGCCAGCGCTGGAAAGCTTCCTGCACAGGTTCCCATGGAATACAATCACTTGCAGGAAATCCCCATAATAGCATTGAGGAATCGGCTGCTGCTGCTACATCACATCTCAGAGCTCTTCTGCCCCTGTATCCCCATGTTCGACCTGGAGGGCTCTCTAGATGAAACTGGACTTGGGCCTTCTGTGGGATTTGACACTCTCCGAGGAATTCTGATATCCCAGGGAAAG	2442
circHERC2_1115	chr3|32577568|32581547|+	NC_051807.1|32577568|32581547|+	NC_051807.1	3	32577568	32581547	+	8	108,132,159,119,126,156,116,199	0,934,1492,1733,2412,2997,3569,3780	circRNA	HERC2	protein-coding	XM_038661071.1	72,73,74,75,76,77,78,79	GTGCAGAAGGACTCAGGGTGGAGTTTGACCGGCAGTGCTCTACAGAGAGGCGCCACGACCCTCTCACGGTCATGGATGGTGTCAACAGGATTGTCTCTGTGCGGTCAGGCCGAGAATGGTCCGACTGGTCCAGTGAGCTACGCATACCAGGGGATGAGTTGAAGTGGAAGTTCATCAGTGATGGGTCTGTGAATGGGTGGGGCTGGCGCTTCACAGTCTATCCCATCATGCCAGCTGCAGGCCCTAAAGACCTCCTTTCCGATCGCTGCGTCCTCTCCTGTCCATCCATGGACTTGGTGACATGTCTGTTAGACTTTCGGCTCAATCTCACCTCAAACAGAAGCATTGTTCCTCGCCTTGCAGCGTCGCTGGCAGCCTGTGCACAGCTGAGTGCCTTAGCTGCCAGTCACAGAATGTGGGCCCTTCAAAGACTGAGAAAGCTGCTTACAACCGAATTTGGACAATCAATTAACATAAACAGGCTACTTGGAGATAATGATGGGGAAGCAAGAGCTTTGaGTTTTACAGGTAGTGCTCTTGCTGCTTTGGTAAAAGGCCTTCCAGAAGCTTTACAAAGGCAGTTTGAATATGAAGATCCTATTGTAAGAGGTGGCAAGCAGCTGCTCCACAGTCCATTCTTTAAGGTCCTAGTAGCTCTTGCTTGTGACCTGGAACTAGACACTCTCCCCTGCTGTGCTGAGACGCACAAGTGGGCTTGGTTCCGAAGGTATTGCATGGCGTCCCGTGTTGCTGTGGCCCTGGACAAAAGAACACCATTACCACGACTTTTTCTTGATGAGGTGGCTAAGAAAATTCGTGAGTTAATGGCAGACAGCGAACACATGGATGTTCTCCATGAGAGCCacgacatttttaaaagagagcaaGATGAACAACTTGTGCAGTGGATGAACAGGCGACCAGATGACTGGACTCTCTCTGCTGGTGGCAGTGGAACAATTTATGGATGGGGGCATAATCACAGGGGGCAGCTTGGTGGCATTGAAGGTGCAAAAGTTAAAGTTCCCACTCCTTGTGAAGCCCTTGCAACTCTCAGACCTGTGCAGTTAATTGGAGGAGAACAGACTCTCTTTGCAGTGACAGCTGATGGAAAG	1115
circHERC2_958	chr3|32591985|32600998|+	NC_051807.1|32591985|32600998|+	NC_051807.1	3	32591985	32600998	+	6	178,162,92,140,188,198	0,1000,3471,3761,8113,8815	circRNA	HERC2	protein-coding	XM_038661071.1	81,82,83,84,85,86	TCCATGTGACCGCCCTCGAGTCATTGAGTCTCTGAGAGGAATTGAAGTGGTTGATGTTGCTGCCGGTGGAGCCCACAGTGCATGCGTCACTGCAGCAGGGGACCTCTATACTTGGGGCAAAGGCCGGTATGGCCGCCTCGGACACAGCGACAGTGAGGACCAGTTAAAGCCAAAGCTGgtGGAGGCACTGCAGGGCCACCGTGTGGTTGACGTTGCCTGTGGCAGTGGAGATGCCCAGACCCTCTGCCTCACTGATGATGACACTGTCTGGTCCTGGGGGGATGGGGACTATGGCAAGCTTGGCCGAGGAGGCAGTGATGGCTGTAAAGTACCCATGAAGATTGATTCTCTTACAGGCCTTGGGGTGGTTAAAGTAGAATGTGGATCCCAGTTTTCTGTTGCCCTTACCAAATCTGGTGCTGTTTATACTTGGGGCAAAGGTGACTACCACAGGCTGGGCCATGGATCTGATGACCATGTTAGAAGACCTCGGCAGGTCCAGGGGTTGCAAGGAAAGAAAGTCATTGCTATTGCCACTGGCTCCCTGCACTGTGTATGCTGCACTGAGGATGGAGAAGTTTATACGTGGGGTGACAATGATGAGGGACAACTGGGAGATGGAACTACAAATGCTATCCAGAGGCCTCGATTGGTAGCTGCCCTTCAGGGTAAGAAGGTCAACCGCGTGGCCTGTGGCTCAGCACACACTCTTGCCTGGTCAACCAGCAAGCCTGCCAGCGCTGGAAAGCTTCCTGCACAGGTTCCCATGGAATACAATCACTTGCAGGAAATCCCCATAATAGCATTGAGGAATCGGCTGCTGCTGCTACATCACATCTCAGAGCTCTTCTGCCCCTGTATCCCCATGTTCGACCTGGAGGGCTCTCTAGATGAAACTGGACTTGGGCCTTCTGTGGGATTTGACACTCTCCGAGGAATTCTGATATCCCAGGGAAAG	958
circHERC2_780	chr3|32592985|32600998|+	NC_051807.1|32592985|32600998|+	NC_051807.1	3	32592985	32600998	+	5	162,92,140,188,198	0,2471,2761,7113,7815	circRNA	HERC2	protein-coding	XM_038661071.1	82,83,84,85,86	gtGGAGGCACTGCAGGGCCACCGTGTGGTTGACGTTGCCTGTGGCAGTGGAGATGCCCAGACCCTCTGCCTCACTGATGATGACACTGTCTGGTCCTGGGGGGATGGGGACTATGGCAAGCTTGGCCGAGGAGGCAGTGATGGCTGTAAAGTACCCATGAAGATTGATTCTCTTACAGGCCTTGGGGTGGTTAAAGTAGAATGTGGATCCCAGTTTTCTGTTGCCCTTACCAAATCTGGTGCTGTTTATACTTGGGGCAAAGGTGACTACCACAGGCTGGGCCATGGATCTGATGACCATGTTAGAAGACCTCGGCAGGTCCAGGGGTTGCAAGGAAAGAAAGTCATTGCTATTGCCACTGGCTCCCTGCACTGTGTATGCTGCACTGAGGATGGAGAAGTTTATACGTGGGGTGACAATGATGAGGGACAACTGGGAGATGGAACTACAAATGCTATCCAGAGGCCTCGATTGGTAGCTGCCCTTCAGGGTAAGAAGGTCAACCGCGTGGCCTGTGGCTCAGCACACACTCTTGCCTGGTCAACCAGCAAGCCTGCCAGCGCTGGAAAGCTTCCTGCACAGGTTCCCATGGAATACAATCACTTGCAGGAAATCCCCATAATAGCATTGAGGAATCGGCTGCTGCTGCTACATCACATCTCAGAGCTCTTCTGCCCCTGTATCCCCATGTTCGACCTGGAGGGCTCTCTAGATGAAACTGGACTTGGGCCTTCTGTGGGATTTGACACTCTCCGAGGAATTCTGATATCCCAGGGAAAG	780
circHERC2_702	chr3|32595456|32603780|+	NC_051807.1|32595456|32603780|+	NC_051807.1	3	32595456	32603780	+	5	92,140,188,198,84	0,290,4642,5344,8240	circRNA	HERC2	protein-coding	XM_038661071.1	83,84,85,86,87	ATTGATTCTCTTACAGGCCTTGGGGTGGTTAAAGTAGAATGTGGATCCCAGTTTTCTGTTGCCCTTACCAAATCTGGTGCTGTTTATACTTGGGGCAAAGGTGACTACCACAGGCTGGGCCATGGATCTGATGACCATGTTAGAAGACCTCGGCAGGTCCAGGGGTTGCAAGGAAAGAAAGTCATTGCTATTGCCACTGGCTCCCTGCACTGTGTATGCTGCACTGAGGATGGAGAAGTTTATACGTGGGGTGACAATGATGAGGGACAACTGGGAGATGGAACTACAAATGCTATCCAGAGGCCTCGATTGGTAGCTGCCCTTCAGGGTAAGAAGGTCAACCGCGTGGCCTGTGGCTCAGCACACACTCTTGCCTGGTCAACCAGCAAGCCTGCCAGCGCTGGAAAGCTTCCTGCACAGGTTCCCATGGAATACAATCACTTGCAGGAAATCCCCATAATAGCATTGAGGAATCGGCTGCTGCTGCTACATCACATCTCAGAGCTCTTCTGCCCCTGTATCCCCATGTTCGACCTGGAGGGCTCTCTAGATGAAACTGGACTTGGGCCTTCTGTGGGATTTGACACTCTCCGAGGAATTCTGATATCCCAGGGAAAGGAGGCAGCTTTCCGAAAAGTGGTACAAGCAACTATGGTGCGAGATCGCCAGCATGGTCCTGTGGTAGAGTTGAACCGGATTCAG	702
circHERC2_386	chr3|32600098|32600998|+	NC_051807.1|32600098|32600998|+	NC_051807.1	3	32600098	32600998	+	2	188,198	0,702	circRNA	HERC2	protein-coding	XM_038661071.1	85,86	GAGAAGTTTATACGTGGGGTGACAATGATGAGGGACAACTGGGAGATGGAACTACAAATGCTATCCAGAGGCCTCGATTGGTAGCTGCCCTTCAGGGTAAGAAGGTCAACCGCGTGGCCTGTGGCTCAGCACACACTCTTGCCTGGTCAACCAGCAAGCCTGCCAGCGCTGGAAAGCTTCCTGCACAGGTTCCCATGGAATACAATCACTTGCAGGAAATCCCCATAATAGCATTGAGGAATCGGCTGCTGCTGCTACATCACATCTCAGAGCTCTTCTGCCCCTGTATCCCCATGTTCGACCTGGAGGGCTCTCTAGATGAAACTGGACTTGGGCCTTCTGTGGGATTTGACACTCTCCGAGGAATTCTGATATCCCAGGGAAAG	386
circHERC2_304	chr3|32609231|32610090|+	NC_051807.1|32609231|32610090|+	NC_051807.1	3	32609231	32610090	+	2	113,191	0,668	circRNA	HERC2	protein-coding	XM_038661071.1	90,91	GTGTGTTACTGGGCATTGCTATCCGGACTGGGAGTCCCCTGAGCCTCAACCTGGCCGAGCCTGTTTGGAAGCAGCTGGCTGGGATGAGCCTTACCATTGCAGACCTCAGCGAGGTTGATAAAGATTTTATCCCTGGACTCATGTACATCCGTGACAATGAAGCCACATCAGAGGAGTTTGAGGCCATGAGCCTGCCCTTTACTGTGCCAAGTGCAAGTGGCCAGGACATCCAGCTGAGCTCCAAGTACACACACATCACCCTGGACAACCGTGCAGAGTATGTCCGGCTGGCAATAAACTACAG	304
circOCA2_1724	chr3|32702538|32784903|+	NC_051807.1|32702538|32784903|+	NC_051807.1	3	32702538	32784903	+	16	99,189,58,73,161,83,154,72,66,57,125,139,133,148,58,109	0,4372,15531,17632,24871,26717,28003,52038,53515,56233,57701,60971,68041,77200,79485,82256	circRNA	OCA2	protein-coding	XM_038661078.1	3,4,5,6,7,8,9,10,11,12,13,14,15,16,17,18	GTCTCACTCTTCTTTACTTCAGTTCTTCAACTCCAGGTCAAAAGACCTCTACTTTACAGAAAATACCCCTTTGCTGAGAAGTTCCTCAAAAGAGAAAGGGTCATGGTGCATGCCTATTTGCCATCCAGAGTTCATCACTGCTGAAGAATCCTGGGGAAACAGCTCAGCTGAGTGGGAGGgaggatccctgctgagcaaagactTGGCTGGTTCCTTTGGATCTTCCTCCCAAGAGAAGTGGGAGCTTCTGGATAATGCTTACATCAGATTCCGTCTTTTGAAGCTGAGGTGCTGCATACGGTGGCTGAAAGTTGCAAGCCTGTTTGTCTTTGTGGTGGTGTGCTCTATTTTATTCAGCCTGTATCCAGATCAAGGAAAGTTCTGGCAATTGTTGGCTGTGTCACCACTGCAAAGCTACTCTTCAAACCTCACCAGCCACATGGACTCCACACTGCTCCAGGTGGACCTGGCAGGGGCGCTGGTGGCTGGTGGCCCAAGTTACACCAGCAGAGAAGAACATGTCGTGGTGGAAGTGACCCAGGCTGATGTTCCAGGCTCCAGGCGGCGGCGGCCACAGCAGGTCACTCAGAATTGGACAGTATTTTTAAATCCAAGAAGAAGTGAGCACTTGGTGGTGAGCAGGACCTTTGAGATGCTGAGCAGAGATACTGTTTCTATCAGCATTCGAGCCTCCCTCCAGCAGACACAGACAGTTCCTCTTTTGATGGCTCATCATTACCTCCGTGCAAACATAGAAACACAAGTGACTATTGCTGTGGTCATCCTTGCTGGGGTCTACATGCTGATTATATTTGAGATTGTTCACAGAACACTGGCAGCCATGTTGGGTTCCCTTGCAGCATTAGCAGCGCTGGCTGTGATTGGAGATAGACCCAGCCTGACCCATGTGGTGGAGTGGATTGATTTTGAGACGTTGGCCCTACTATTTGGCATGATGATCTTAGTAGCTATATTTTCGGAAACTGGATTTTTTGATTATTGTGCTGTAAAGaCATACCGACTATCTCGAGGAAGAGTGTGGGCCATGATCATCATGTTGTGTCTCATTGCTGCTGTCCTGTCTGCCTTCCTGGACAATGTGACCACATTGCTGCTTTTTACTCCTGTGACCATAAGATTATGTGAGGTGCTCAACCTTGATCCAAGACAAGTCCTAATTGCAGAAGTGATCTTCACAAATATCGGAGGAGCTGCCACTGCCATAGGGGACCCACCAAATGTCATTATTGTTTCCAACCAGGAGTTGAGGAAGATGGGCCTGGACTTCGCAGGATTTACTGCACACATGTTCGTTGGGATTTGCTTCATTCTCCTATTCTCCTTCCCACTCCTTAGACTCCTTTTCTGGAACAAAAAGCTTTATAACAAGGAACCCAGTGAGATTGTTGAACTGAAGCACGAGATCCATGTCTGGCGCCTGACTGCACAGCGCATCAGCCCAGCCAGCAGAGAGGAGACAGCGGTTCGGGGCCTGCTCCTGGGGAAGGTGCAGGCACTGGAGCACCTGCTGGCCCGAAGGCTGCACACCTTCCACAGACAAATCTCACAGGAAGATAAAAATTGGGAGACCAATATCCAGGAACTACAAAAAAAGCACAGGATATCAGACAAGATTCTGCTCACCAAATGCCTGATGGTGTTGGGATTTGTTatcttcatgttctttctcaaTTCATTTGTCCCTGGTGTTCATCTTGATCTTG	1724
circOCA2_592	chr3|32754576|32770712|+	NC_051807.1|32754576|32770712|+	NC_051807.1	3	32754576	32770712	+	6	72,66,57,125,139,133	0,1477,4195,5663,8933,16003	circRNA	OCA2	protein-coding	XM_038661078.1	10,11,12,13,14,15	ATTGTTCACAGAACACTGGCAGCCATGTTGGGTTCCCTTGCAGCATTAGCAGCGCTGGCTGTGATTGGAGATAGACCCAGCCTGACCCATGTGGTGGAGTGGATTGATTTTGAGACGTTGGCCCTACTATTTGGCATGATGATCTTAGTAGCTATATTTTCGGAAACTGGATTTTTTGATTATTGTGCTGTAAAGaCATACCGACTATCTCGAGGAAGAGTGTGGGCCATGATCATCATGTTGTGTCTCATTGCTGCTGTCCTGTCTGCCTTCCTGGACAATGTGACCACATTGCTGCTTTTTACTCCTGTGACCATAAGATTATGTGAGGTGCTCAACCTTGATCCAAGACAAGTCCTAATTGCAGAAGTGATCTTCACAAATATCGGAGGAGCTGCCACTGCCATAGGGGACCCACCAAATGTCATTATTGTTTCCAACCAGGAGTTGAGGAAGATGGGCCTGGACTTCGCAGGATTTACTGCACACATGTTCGTTGGGATTTGCTTCATTCTCCTATTCTCCTTCCCACTCCTTAGACTCCTTTTCTGGAACAAAAAGCTTTATAACAAGGAACCCAGTGAGATTGTTG	592
circOCA2_454	chr3|32758771|32770712|+	NC_051807.1|32758771|32770712|+	NC_051807.1	3	32758771	32770712	+	4	57,125,139,133	0,1468,4738,11808	circRNA	OCA2	protein-coding	XM_038661078.1	12,13,14,15	ATGATCTTAGTAGCTATATTTTCGGAAACTGGATTTTTTGATTATTGTGCTGTAAAGaCATACCGACTATCTCGAGGAAGAGTGTGGGCCATGATCATCATGTTGTGTCTCATTGCTGCTGTCCTGTCTGCCTTCCTGGACAATGTGACCACATTGCTGCTTTTTACTCCTGTGACCATAAGATTATGTGAGGTGCTCAACCTTGATCCAAGACAAGTCCTAATTGCAGAAGTGATCTTCACAAATATCGGAGGAGCTGCCACTGCCATAGGGGACCCACCAAATGTCATTATTGTTTCCAACCAGGAGTTGAGGAAGATGGGCCTGGACTTCGCAGGATTTACTGCACACATGTTCGTTGGGATTTGCTTCATTCTCCTATTCTCCTTCCCACTCCTTAGACTCCTTTTCTGGAACAAAAAGCTTTATAACAAGGAACCCAGTGAGATTGTTG	454
circFBXL17_513	chr3|3510503|3534350|+	NC_051807.1|3510503|3534350|+	NC_051807.1	3	3510503	3534350	+	3	123,258,132	0,3584,23715	circRNA	FBXL17	protein-coding	XM_038660658.1	2,3,4	ATATTTTCCAATTTATCCCTGGATGAGCGTTGCCTTTCTGCCTCATTGGTTTGCAAGTACTGGCGTGACCTTTGTTTAGATTTCCAGTTTTGGAAGCAGCTGGATCTTAGTAGTCGTCAGCAGGTCACTGATGAATTATTGGAAAAAATTGCATCAAGAAGTCAGAATATAATTGAAATCAACATTTCTGATTGTCGCAGTATGTCTGATACTGGCGTATGTGTTCTAGCATTTAAGTGTCCTGGACTTCTTAGGTATACAGCCTACAGGTGTAAACAGCTTTCTGACACTTCTATTATTGCGGTTGCCTCTCACTGTCCTTTACTTCAGAAAGTTCATGTAGGCAACCAGGACAAACTTACTGATGAAGGACTCAAACAGCTGGGATCAAAGTGCAGAGAACTCAAAGATATTCATTTCGGCCAGTGTTACAAGATCTCAGATGAAGGCATGATCGTCATAGCTAAGGGCTGTCTGAAATTACAAAGAATATACATGCAGGAAAACAAATTA	513
circFBXL17_752	chr3|3510503|3674960|+	NC_051807.1|3510503|3674960|+	NC_051807.1	3	3510503	3674960	+	5	123,258,132,108,131	0,3584,23715,132017,164326	circRNA	FBXL17	protein-coding	XM_038660658.1	2,3,4,5,6	ATATTTTCCAATTTATCCCTGGATGAGCGTTGCCTTTCTGCCTCATTGGTTTGCAAGTACTGGCGTGACCTTTGTTTAGATTTCCAGTTTTGGAAGCAGCTGGATCTTAGTAGTCGTCAGCAGGTCACTGATGAATTATTGGAAAAAATTGCATCAAGAAGTCAGAATATAATTGAAATCAACATTTCTGATTGTCGCAGTATGTCTGATACTGGCGTATGTGTTCTAGCATTTAAGTGTCCTGGACTTCTTAGGTATACAGCCTACAGGTGTAAACAGCTTTCTGACACTTCTATTATTGCGGTTGCCTCTCACTGTCCTTTACTTCAGAAAGTTCATGTAGGCAACCAGGACAAACTTACTGATGAAGGACTCAAACAGCTGGGATCAAAGTGCAGAGAACTCAAAGATATTCATTTCGGCCAGTGTTACAAGATCTCAGATGAAGGCATGATCGTCATAGCTAAGGGCTGTCTGAAATTACAAAGAATATACATGCAGGAAAACAAATTAGTAACAGATCAGTCGGTGAAAGCATTCGCTGAACACTGTCCTGAACTTCAGTACGTTGGCTTCATGGGTTGTTCAGTTACTTCGAAAGGAGTCATTCACCTAACCAAGCTACGAAATCTTTCCAGCTTGGACCTACGTCATATCACTGAACTGGATAATGAAACTGTGATGGAAATTGTCAAGAGGTGCAAAAATCTtagctctctcaatctctgtctgaACTGGATCATAAATGACAG	752
circATP10A_623	chr3|35340789|35344475|+	NC_051807.1|35340789|35344475|+	NC_051807.1	3	35340789	35344475	+	4	107,132,131,253	0,517,1730,3433	circRNA	ATP10A	protein-coding	XM_038660582.1	4,5,6,7	CATACACGACAATGGGAAAAAGGCCGGGCTGTATAAGGAAAACCTGCTGCTGCGAGGATGTACCATCAGAAACACAGAAGCTGTTGTTGGCATCGTCATCTATGCAGGACATGAAACGAAGGCCCTGCTGAATAACAGTGGGCCCCGCTACAAGCGCAGCCAGCTTGAGAGGCAGATGAACTGTGACGTGCTCTGGTGTGTCCTCCTCCTCATTTGTATGTCTCTGTTTTCCGCGGTCGGACATGGACTGTGGGTACAGCGGTATCAGGAGAAAAAATCATTATTTGATGTCCCTGAGTCTGACGGCAGCTCTTTATCCCCGGTCACAGCAGCAGTTTACTCATTTTTGACAATGATAATAATTCTGCAGGTTTTGATTCCAATTTCCTTATATGTTTCCATTGAAATTGTTAAAGTATGCCAGGTGTACTTCATTAATCAGGACATAGAGTTGTATGACGAAGAAACAGACTCACAGCTGCAGTGTCGAGCTCTGAACATCACGGAAGACTTAGGACAGATACAGTATATCTTCTCAGATAAAACTGGCACTTTAACTGAAAATAAGATGGTTTTCCGAAGATGCACTGTGTCTGGCATAGAATATTCCCATGATGCAAATG	623
circATP10A_841	chr3|35340789|35347216|+	NC_051807.1|35340789|35347216|+	NC_051807.1	3	35340789	35347216	+	5	107,132,131,253,218	0,517,1730,3433,6209	circRNA	ATP10A	protein-coding	XM_038660582.1	4,5,6,7,8	CATACACGACAATGGGAAAAAGGCCGGGCTGTATAAGGAAAACCTGCTGCTGCGAGGATGTACCATCAGAAACACAGAAGCTGTTGTTGGCATCGTCATCTATGCAGGACATGAAACGAAGGCCCTGCTGAATAACAGTGGGCCCCGCTACAAGCGCAGCCAGCTTGAGAGGCAGATGAACTGTGACGTGCTCTGGTGTGTCCTCCTCCTCATTTGTATGTCTCTGTTTTCCGCGGTCGGACATGGACTGTGGGTACAGCGGTATCAGGAGAAAAAATCATTATTTGATGTCCCTGAGTCTGACGGCAGCTCTTTATCCCCGGTCACAGCAGCAGTTTACTCATTTTTGACAATGATAATAATTCTGCAGGTTTTGATTCCAATTTCCTTATATGTTTCCATTGAAATTGTTAAAGTATGCCAGGTGTACTTCATTAATCAGGACATAGAGTTGTATGACGAAGAAACAGACTCACAGCTGCAGTGTCGAGCTCTGAACATCACGGAAGACTTAGGACAGATACAGTATATCTTCTCAGATAAAACTGGCACTTTAACTGAAAATAAGATGGTTTTCCGAAGATGCACTGTGTCTGGCATAGAATATTCCCATGATGCAAATGcccagCGTCTGGCCAGGTACCAGGAGGCAgactcagaggaggaagaggcagtgTCCAAAGGAGGCTCACTGCCTCAGCGTGGCAGCATTGGGAGCCACCAGAGTGTTCGTATCATGCACAGGAGCCAGAGCACCAAGTCACATCGGCGCACAGGCAGCCGGGCTGAGGCCAAGTGGGCCAGCATGCTGTCCAAGCACACGGCCTTCAGCAGCCCTATG	841
circATP10A_1625	chr3|35340789|35352871|+	NC_051807.1|35340789|35352871|+	NC_051807.1	3	35340789	35352871	+	7	107,132,131,253,218,195,589	0,517,1730,3433,6209,8856,11493	circRNA	ATP10A	protein-coding	XM_038660582.1	4,5,6,7,8,9,10	CATACACGACAATGGGAAAAAGGCCGGGCTGTATAAGGAAAACCTGCTGCTGCGAGGATGTACCATCAGAAACACAGAAGCTGTTGTTGGCATCGTCATCTATGCAGGACATGAAACGAAGGCCCTGCTGAATAACAGTGGGCCCCGCTACAAGCGCAGCCAGCTTGAGAGGCAGATGAACTGTGACGTGCTCTGGTGTGTCCTCCTCCTCATTTGTATGTCTCTGTTTTCCGCGGTCGGACATGGACTGTGGGTACAGCGGTATCAGGAGAAAAAATCATTATTTGATGTCCCTGAGTCTGACGGCAGCTCTTTATCCCCGGTCACAGCAGCAGTTTACTCATTTTTGACAATGATAATAATTCTGCAGGTTTTGATTCCAATTTCCTTATATGTTTCCATTGAAATTGTTAAAGTATGCCAGGTGTACTTCATTAATCAGGACATAGAGTTGTATGACGAAGAAACAGACTCACAGCTGCAGTGTCGAGCTCTGAACATCACGGAAGACTTAGGACAGATACAGTATATCTTCTCAGATAAAACTGGCACTTTAACTGAAAATAAGATGGTTTTCCGAAGATGCACTGTGTCTGGCATAGAATATTCCCATGATGCAAATGcccagCGTCTGGCCAGGTACCAGGAGGCAgactcagaggaggaagaggcagtgTCCAAAGGAGGCTCACTGCCTCAGCGTGGCAGCATTGGGAGCCACCAGAGTGTTCGTATCATGCACAGGAGCCAGAGCACCAAGTCACATCGGCGCACAGGCAGCCGGGCTGAGGCCAAGTGGGCCAGCATGCTGTCCAAGCACACGGCCTTCAGCAGCCCTATGGAGAAAGACATTACACCCGATCCAAAGCTGTTTGAGAAGGTGAGTGAATGTGACAGGTGCCTGGCCATCGCAAGGCACCAGGAACACCCTCTGGCCCACCTGTCACCAGAGCTATCTGACGTGTTTGACTTCTTCATTGCACTCACCATCTGCAACACAGTAGTTGTCACATCCCCGGATCAACCACGGCAGAAGGTGAGGGTAAGGTTTGAGGTGAAGTCCCCCGTGAAGACGATAGAAGACTTCCTACGGAGGTTCTCACCCAGCCGCCTGACCTCAGGCTGCAGCAGCATCGGGAGCCTGGCCACCAACAAAGCCACCCACAAGTCAGGGTCCAACTTTCTGTCCACTCTATCCAATGACCGTACGCTGCTCAAGCTGGAGGAGAAGCTGAGCCAGCCAACCAAAGCCATCGCAAGCAATGGCTATAGCAGCGGGGCTGCCAGTTGGGCCCCGGAGCACACTGCCCAGGaacaggagctggagaaggagaaggagcaggagtgGGAGCTGCGCTATGAGGCAGAGAGCCCTGACGAGGCAGCGCTTGTGTATGCTGCACGAGCCTACAACTGTGCACTGGTGGACCGACTGCATGACCAGGTGTCAGTGGAGCTGCCACACTTGGGCAGACTCACTTTCGAGCTCCTGCATATACTGGGCTTTGACTCTATCCGCAAGAGGATGTCAGTGGTGATCCGCCATCCACTCACTGATGAGATCAATGTCTACACCAAAGGAGCCGACTCAGTGGTCATGGATCTCTTGCTGCCCTGCTCCTCAG	1625
circFBXL17_240	chr3|3534218|3642628|+	NC_051807.1|3534218|3642628|+	NC_051807.1	3	3534218	3642628	+	2	132,108	0,108302	circRNA	FBXL17	protein-coding	XM_038660658.1	4,5	CTGGGATCAAAGTGCAGAGAACTCAAAGATATTCATTTCGGCCAGTGTTACAAGATCTCAGATGAAGGCATGATCGTCATAGCTAAGGGCTGTCTGAAATTACAAAGAATATACATGCAGGAAAACAAATTAGTAACAGATCAGTCGGTGAAAGCATTCGCTGAACACTGTCCTGAACTTCAGTACGTTGGCTTCATGGGTTGTTCAGTTACTTCGAAAGGAGTCATTCACCTAACCAAG	240
circFBXL17_371	chr3|3534218|3674960|+	NC_051807.1|3534218|3674960|+	NC_051807.1	3	3534218	3674960	+	3	132,108,131	0,108302,140611	circRNA	FBXL17	protein-coding	XM_038660658.1	4,5,6	CTGGGATCAAAGTGCAGAGAACTCAAAGATATTCATTTCGGCCAGTGTTACAAGATCTCAGATGAAGGCATGATCGTCATAGCTAAGGGCTGTCTGAAATTACAAAGAATATACATGCAGGAAAACAAATTAGTAACAGATCAGTCGGTGAAAGCATTCGCTGAACACTGTCCTGAACTTCAGTACGTTGGCTTCATGGGTTGTTCAGTTACTTCGAAAGGAGTCATTCACCTAACCAAGCTACGAAATCTTTCCAGCTTGGACCTACGTCATATCACTGAACTGGATAATGAAACTGTGATGGAAATTGTCAAGAGGTGCAAAAATCTtagctctctcaatctctgtctgaACTGGATCATAAATGACAG	371
circFBXL17_448	chr3|3534218|3827423|+	NC_051807.1|3534218|3827423|+	NC_051807.1	3	3534218	3827423	+	4	132,108,131,77	0,108302,140611,293128	circRNA	FBXL17	protein-coding	XM_038660658.1	4,5,6,7	CTGGGATCAAAGTGCAGAGAACTCAAAGATATTCATTTCGGCCAGTGTTACAAGATCTCAGATGAAGGCATGATCGTCATAGCTAAGGGCTGTCTGAAATTACAAAGAATATACATGCAGGAAAACAAATTAGTAACAGATCAGTCGGTGAAAGCATTCGCTGAACACTGTCCTGAACTTCAGTACGTTGGCTTCATGGGTTGTTCAGTTACTTCGAAAGGAGTCATTCACCTAACCAAGCTACGAAATCTTTCCAGCTTGGACCTACGTCATATCACTGAACTGGATAATGAAACTGTGATGGAAATTGTCAAGAGGTGCAAAAATCTtagctctctcaatctctgtctgaACTGGATCATAAATGACAGgtgTGTGGAGGTCATTGCAAAGGAAGGACAAAACCTGAAAGAGCTGTATTTGGTGTCCTGTAAAATCACAGATTATG	448
circATP10A_2403	chr3|35344222|35381666|+	NC_051807.1|35344222|35381666|+	NC_051807.1	3	35344222	35381666	+	11	253,218,195,589,104,127,185,328,77,126,201	0,2776,5423,8060,15785,15982,21545,26622,29929,33244,37243	circRNA	ATP10A	protein-coding	XM_038660582.1	7,8,9,10,11,12,13,14,15,16,17	GTTTTGATTCCAATTTCCTTATATGTTTCCATTGAAATTGTTAAAGTATGCCAGGTGTACTTCATTAATCAGGACATAGAGTTGTATGACGAAGAAACAGACTCACAGCTGCAGTGTCGAGCTCTGAACATCACGGAAGACTTAGGACAGATACAGTATATCTTCTCAGATAAAACTGGCACTTTAACTGAAAATAAGATGGTTTTCCGAAGATGCACTGTGTCTGGCATAGAATATTCCCATGATGCAAATGcccagCGTCTGGCCAGGTACCAGGAGGCAgactcagaggaggaagaggcagtgTCCAAAGGAGGCTCACTGCCTCAGCGTGGCAGCATTGGGAGCCACCAGAGTGTTCGTATCATGCACAGGAGCCAGAGCACCAAGTCACATCGGCGCACAGGCAGCCGGGCTGAGGCCAAGTGGGCCAGCATGCTGTCCAAGCACACGGCCTTCAGCAGCCCTATGGAGAAAGACATTACACCCGATCCAAAGCTGTTTGAGAAGGTGAGTGAATGTGACAGGTGCCTGGCCATCGCAAGGCACCAGGAACACCCTCTGGCCCACCTGTCACCAGAGCTATCTGACGTGTTTGACTTCTTCATTGCACTCACCATCTGCAACACAGTAGTTGTCACATCCCCGGATCAACCACGGCAGAAGGTGAGGGTAAGGTTTGAGGTGAAGTCCCCCGTGAAGACGATAGAAGACTTCCTACGGAGGTTCTCACCCAGCCGCCTGACCTCAGGCTGCAGCAGCATCGGGAGCCTGGCCACCAACAAAGCCACCCACAAGTCAGGGTCCAACTTTCTGTCCACTCTATCCAATGACCGTACGCTGCTCAAGCTGGAGGAGAAGCTGAGCCAGCCAACCAAAGCCATCGCAAGCAATGGCTATAGCAGCGGGGCTGCCAGTTGGGCCCCGGAGCACACTGCCCAGGaacaggagctggagaaggagaaggagcaggagtgGGAGCTGCGCTATGAGGCAGAGAGCCCTGACGAGGCAGCGCTTGTGTATGCTGCACGAGCCTACAACTGTGCACTGGTGGACCGACTGCATGACCAGGTGTCAGTGGAGCTGCCACACTTGGGCAGACTCACTTTCGAGCTCCTGCATATACTGGGCTTTGACTCTATCCGCAAGAGGATGTCAGTGGTGATCCGCCATCCACTCACTGATGAGATCAATGTCTACACCAAAGGAGCCGACTCAGTGGTCATGGATCTCTTGCTGCCCTGCTCCTCAGATGATGCCAGAGGAAGGCATCAAAAGAAAATCCGAAGCAAGACTCAGAATTACCTCAACTTGTATGCAGTGGAAGGCCTGCGCACCTTGTGCATTGCCAAGAGGGTTCTGAGTAAAGAAGAGTATGCCTGTTGGTTGCAAAGCCACTTGGAAGCAGAATCTTCTCTGGACAACCGTGAGGAGCTTCTTTTCCAGTCTGCCATTCGCCTGGAAACAAACTTGCATCTGTTGGGTGCCACTGGGATTGAAGACCGCCtgcaggatggagtcccagaaACCATTGCTAAATTGCGTCAAGCAGGCCTGCAGATTTGGGTTCTCACTGGCGACAAACAAGAAACCGCCATTAACATTGCATATGCCTGCAAACTGCTGGACCATGATGAGGAAGTCATCACTCTGAATGCTGAATCCCAGGAGGCCTGTGCAGCCCTGCTAGACCAGTGCCTACACTATGTGAAGTCCAAGAGCCCTTGCAGCACCCCTCAGAAGACTGAAGGCAACGTGAGCGTGGGGTTCTCCCCTCTATGCCCACCCTCCACATCCACCACCTCTGGCCCCAGCCCAAGCCTCGTGATCGATGGGAGAAGTCTGGCCTACGCCCTTGACAAAAACCTAGAGGACAAATTTCTCTTTCTCGCTAAGCAGTGCCGGTCAGTTCTTTGCTGTCGCTCGACACCTCTGCAGAAGAGTATGGTGGTGAAACTGGTCAGAAGCAAGCTCAAGGCCATGACCCTGGCCATAGGAGATGGAGCCAATGATGTCAGCATGATCCAGGTGGCAGATGTGGGTGTGGGAATCTCGGGCCAGGAGGGCATGCAGGCAGTGATGGCCAGCGACTTCGCAGTGCCAAGATTCCGATACCTTGAGAGACTCTTAATTGTTCACGGACATTGGTGCTATTCCCGACTTGCCAATATGGTGCTGTACTTCTTCTACAAAAATACAATGTTCGTGGGCCTCCTGTTTTGGTTCCAGTTTTACTGTGGCTTCTCTGCATCTGCCATGATTGACCAGTGGTATCTGATCTTCTTTAATCTGCTCTTCTCATCACTTCCCCAGCTCGTGACTGGGGTACTGGACAAGGACGTGCCAGCTGATGTGCTGCTGACTGCACCACAGCTCTACAAGAGTGGCCAGAACATGGAG	2403
circATP10A_784	chr3|35349645|35352871|+	NC_051807.1|35349645|35352871|+	NC_051807.1	3	35349645	35352871	+	2	195,589	0,2637	circRNA	ATP10A	protein-coding	XM_038660582.1	9,10	GAGAAAGACATTACACCCGATCCAAAGCTGTTTGAGAAGGTGAGTGAATGTGACAGGTGCCTGGCCATCGCAAGGCACCAGGAACACCCTCTGGCCCACCTGTCACCAGAGCTATCTGACGTGTTTGACTTCTTCATTGCACTCACCATCTGCAACACAGTAGTTGTCACATCCCCGGATCAACCACGGCAGAAGGTGAGGGTAAGGTTTGAGGTGAAGTCCCCCGTGAAGACGATAGAAGACTTCCTACGGAGGTTCTCACCCAGCCGCCTGACCTCAGGCTGCAGCAGCATCGGGAGCCTGGCCACCAACAAAGCCACCCACAAGTCAGGGTCCAACTTTCTGTCCACTCTATCCAATGACCGTACGCTGCTCAAGCTGGAGGAGAAGCTGAGCCAGCCAACCAAAGCCATCGCAAGCAATGGCTATAGCAGCGGGGCTGCCAGTTGGGCCCCGGAGCACACTGCCCAGGaacaggagctggagaaggagaaggagcaggagtgGGAGCTGCGCTATGAGGCAGAGAGCCCTGACGAGGCAGCGCTTGTGTATGCTGCACGAGCCTACAACTGTGCACTGGTGGACCGACTGCATGACCAGGTGTCAGTGGAGCTGCCACACTTGGGCAGACTCACTTTCGAGCTCCTGCATATACTGGGCTTTGACTCTATCCGCAAGAGGATGTCAGTGGTGATCCGCCATCCACTCACTGATGAGATCAATGTCTACACCAAAGGAGCCGACTCAGTGGTCATGGATCTCTTGCTGCCCTGCTCCTCAG	784
circATP10A_1605	chr3|35349645|35374228|+	NC_051807.1|35349645|35374228|+	NC_051807.1	3	35349645	35374228	+	7	195,589,104,127,185,328,77	0,2637,10362,10559,16122,21199,24506	circRNA	ATP10A	protein-coding	XM_038660582.1	9,10,11,12,13,14,15	GAGAAAGACATTACACCCGATCCAAAGCTGTTTGAGAAGGTGAGTGAATGTGACAGGTGCCTGGCCATCGCAAGGCACCAGGAACACCCTCTGGCCCACCTGTCACCAGAGCTATCTGACGTGTTTGACTTCTTCATTGCACTCACCATCTGCAACACAGTAGTTGTCACATCCCCGGATCAACCACGGCAGAAGGTGAGGGTAAGGTTTGAGGTGAAGTCCCCCGTGAAGACGATAGAAGACTTCCTACGGAGGTTCTCACCCAGCCGCCTGACCTCAGGCTGCAGCAGCATCGGGAGCCTGGCCACCAACAAAGCCACCCACAAGTCAGGGTCCAACTTTCTGTCCACTCTATCCAATGACCGTACGCTGCTCAAGCTGGAGGAGAAGCTGAGCCAGCCAACCAAAGCCATCGCAAGCAATGGCTATAGCAGCGGGGCTGCCAGTTGGGCCCCGGAGCACACTGCCCAGGaacaggagctggagaaggagaaggagcaggagtgGGAGCTGCGCTATGAGGCAGAGAGCCCTGACGAGGCAGCGCTTGTGTATGCTGCACGAGCCTACAACTGTGCACTGGTGGACCGACTGCATGACCAGGTGTCAGTGGAGCTGCCACACTTGGGCAGACTCACTTTCGAGCTCCTGCATATACTGGGCTTTGACTCTATCCGCAAGAGGATGTCAGTGGTGATCCGCCATCCACTCACTGATGAGATCAATGTCTACACCAAAGGAGCCGACTCAGTGGTCATGGATCTCTTGCTGCCCTGCTCCTCAGATGATGCCAGAGGAAGGCATCAAAAGAAAATCCGAAGCAAGACTCAGAATTACCTCAACTTGTATGCAGTGGAAGGCCTGCGCACCTTGTGCATTGCCAAGAGGGTTCTGAGTAAAGAAGAGTATGCCTGTTGGTTGCAAAGCCACTTGGAAGCAGAATCTTCTCTGGACAACCGTGAGGAGCTTCTTTTCCAGTCTGCCATTCGCCTGGAAACAAACTTGCATCTGTTGGGTGCCACTGGGATTGAAGACCGCCtgcaggatggagtcccagaaACCATTGCTAAATTGCGTCAAGCAGGCCTGCAGATTTGGGTTCTCACTGGCGACAAACAAGAAACCGCCATTAACATTGCATATGCCTGCAAACTGCTGGACCATGATGAGGAAGTCATCACTCTGAATGCTGAATCCCAGGAGGCCTGTGCAGCCCTGCTAGACCAGTGCCTACACTATGTGAAGTCCAAGAGCCCTTGCAGCACCCCTCAGAAGACTGAAGGCAACGTGAGCGTGGGGTTCTCCCCTCTATGCCCACCCTCCACATCCACCACCTCTGGCCCCAGCCCAAGCCTCGTGATCGATGGGAGAAGTCTGGCCTACGCCCTTGACAAAAACCTAGAGGACAAATTTCTCTTTCTCGCTAAGCAGTGCCGGTCAGTTCTTTGCTGTCGCTCGACACCTCTGCAGAAGAGTATGGTGGTGAAACTGGTCAGAAGCAAGCTCAAGGCCATGACCCTGGCCATAGGAGATGGAGCCAATGATGTCAGCATGATCCAGGTGGCAGATGTGGGTGTGGGAATCTCGGGCCAGGAGGGCATGCAG	1605
circATP10A_1536	chr3|35352282|35377592|+	NC_051807.1|35352282|35377592|+	NC_051807.1	3	35352282	35377592	+	7	589,104,127,185,328,77,126	0,7725,7922,13485,18562,21869,25184	circRNA	ATP10A	protein-coding	XM_038660582.1	10,11,12,13,14,15,16	GTGAGGGTAAGGTTTGAGGTGAAGTCCCCCGTGAAGACGATAGAAGACTTCCTACGGAGGTTCTCACCCAGCCGCCTGACCTCAGGCTGCAGCAGCATCGGGAGCCTGGCCACCAACAAAGCCACCCACAAGTCAGGGTCCAACTTTCTGTCCACTCTATCCAATGACCGTACGCTGCTCAAGCTGGAGGAGAAGCTGAGCCAGCCAACCAAAGCCATCGCAAGCAATGGCTATAGCAGCGGGGCTGCCAGTTGGGCCCCGGAGCACACTGCCCAGGaacaggagctggagaaggagaaggagcaggagtgGGAGCTGCGCTATGAGGCAGAGAGCCCTGACGAGGCAGCGCTTGTGTATGCTGCACGAGCCTACAACTGTGCACTGGTGGACCGACTGCATGACCAGGTGTCAGTGGAGCTGCCACACTTGGGCAGACTCACTTTCGAGCTCCTGCATATACTGGGCTTTGACTCTATCCGCAAGAGGATGTCAGTGGTGATCCGCCATCCACTCACTGATGAGATCAATGTCTACACCAAAGGAGCCGACTCAGTGGTCATGGATCTCTTGCTGCCCTGCTCCTCAGATGATGCCAGAGGAAGGCATCAAAAGAAAATCCGAAGCAAGACTCAGAATTACCTCAACTTGTATGCAGTGGAAGGCCTGCGCACCTTGTGCATTGCCAAGAGGGTTCTGAGTAAAGAAGAGTATGCCTGTTGGTTGCAAAGCCACTTGGAAGCAGAATCTTCTCTGGACAACCGTGAGGAGCTTCTTTTCCAGTCTGCCATTCGCCTGGAAACAAACTTGCATCTGTTGGGTGCCACTGGGATTGAAGACCGCCtgcaggatggagtcccagaaACCATTGCTAAATTGCGTCAAGCAGGCCTGCAGATTTGGGTTCTCACTGGCGACAAACAAGAAACCGCCATTAACATTGCATATGCCTGCAAACTGCTGGACCATGATGAGGAAGTCATCACTCTGAATGCTGAATCCCAGGAGGCCTGTGCAGCCCTGCTAGACCAGTGCCTACACTATGTGAAGTCCAAGAGCCCTTGCAGCACCCCTCAGAAGACTGAAGGCAACGTGAGCGTGGGGTTCTCCCCTCTATGCCCACCCTCCACATCCACCACCTCTGGCCCCAGCCCAAGCCTCGTGATCGATGGGAGAAGTCTGGCCTACGCCCTTGACAAAAACCTAGAGGACAAATTTCTCTTTCTCGCTAAGCAGTGCCGGTCAGTTCTTTGCTGTCGCTCGACACCTCTGCAGAAGAGTATGGTGGTGAAACTGGTCAGAAGCAAGCTCAAGGCCATGACCCTGGCCATAGGAGATGGAGCCAATGATGTCAGCATGATCCAGGTGGCAGATGTGGGTGTGGGAATCTCGGGCCAGGAGGGCATGCAGGCAGTGATGGCCAGCGACTTCGCAGTGCCAAGATTCCGATACCTTGAGAGACTCTTAATTGTTCACGGACATTGGTGCTATTCCCGACTTGCCAATATGGTGCTGTACTTCTTCTACAAAAATACA	1536
circATP10A_1106	chr3|35370844|35385003|+	NC_051807.1|35370844|35385003|+	NC_051807.1	3	35370844	35385003	+	7	328,77,126,201,81,105,188	0,3307,6622,10621,13298,13455,13971	circRNA	ATP10A	protein-coding	XM_038660582.1	14,15,16,17,18,19,20	GAGGCCTGTGCAGCCCTGCTAGACCAGTGCCTACACTATGTGAAGTCCAAGAGCCCTTGCAGCACCCCTCAGAAGACTGAAGGCAACGTGAGCGTGGGGTTCTCCCCTCTATGCCCACCCTCCACATCCACCACCTCTGGCCCCAGCCCAAGCCTCGTGATCGATGGGAGAAGTCTGGCCTACGCCCTTGACAAAAACCTAGAGGACAAATTTCTCTTTCTCGCTAAGCAGTGCCGGTCAGTTCTTTGCTGTCGCTCGACACCTCTGCAGAAGAGTATGGTGGTGAAACTGGTCAGAAGCAAGCTCAAGGCCATGACCCTGGCCATAGGAGATGGAGCCAATGATGTCAGCATGATCCAGGTGGCAGATGTGGGTGTGGGAATCTCGGGCCAGGAGGGCATGCAGGCAGTGATGGCCAGCGACTTCGCAGTGCCAAGATTCCGATACCTTGAGAGACTCTTAATTGTTCACGGACATTGGTGCTATTCCCGACTTGCCAATATGGTGCTGTACTTCTTCTACAAAAATACAATGTTCGTGGGCCTCCTGTTTTGGTTCCAGTTTTACTGTGGCTTCTCTGCATCTGCCATGATTGACCAGTGGTATCTGATCTTCTTTAATCTGCTCTTCTCATCACTTCCCCAGCTCGTGACTGGGGTACTGGACAAGGACGTGCCAGCTGATGTGCTGCTGACTGCACCACAGCTCTACAAGAGTGGCCAGAACATGGAGGAGTATCGACCACGCACGTTCTGGTTAAATATGGCTGATGCTGCCTTCCAGAGCCTGGTTTGCTTTTTCATTCCTTACCTGGCCTATTATGACTCAGACACAGATGTGTTTACCTGGGGAACTCCCATCACGGCAATCGCACTGTTCACCTTCCTTCTGCACCTGGGTATTGAAACCAAGACCTGGaCCTGGCTTAACTGGATAGCTTGTGGCTTcagtatccttttatttttcactgtggctttgatttacaATGCTTCTTGTGCAACGTGTTATCCTCCATCCAACCCTTATTGGACTATGCAAACATTACTGGGCGACCCCGTGTTTTATTTGACTTGTCTCATAGCACCTGTTGCTGCACTGCTTCCCAG	1106
circUBE3A_229	chr3|35732446|35737962|+	NC_051807.1|35732446|35737962|+	NC_051807.1	3	35732446	35737962	+	3	64,120,45	0,2176,5471	circRNA	UBE3A	protein-coding	XM_038661095.1	2,3,4	gttAAAAATCTGTAAGAACCTGATTTTAGAATTCACCAGCTCCTCAGAAGTTTGGCGAAATATGAGTTATTAAACCTACGCTCAGATCAAGTTAGCAGCTAAACTGGTGTGACAACCTGTTTTTAATCAGTGACTCAAAGCTGTGATCACCCTGATGTCACCGAATGGCCACAGCTTGTAAAAGATCGCCAGGAGAACCTCAGTCTGACGACATCGAAGCTAGCCGAAT	229
circUBE3A_537	chr3|35732446|35766992|+	NC_051807.1|35732446|35766992|+	NC_051807.1	3	35732446	35766992	+	4	64,120,45,308	0,2176,5471,34238	circRNA	UBE3A	protein-coding	XM_038661095.1	2,3,4,5	gttAAAAATCTGTAAGAACCTGATTTTAGAATTCACCAGCTCCTCAGAAGTTTGGCGAAATATGAGTTATTAAACCTACGCTCAGATCAAGTTAGCAGCTAAACTGGTGTGACAACCTGTTTTTAATCAGTGACTCAAAGCTGTGATCACCCTGATGTCACCGAATGGCCACAGCTTGTAAAAGATCGCCAGGAGAACCTCAGTCTGACGACATCGAAGCTAGCCGAATGAAGCGAGCAGCTGCAAAGCATCTAATAGAACGCTACTACCACCAGTTAACTGAGGGCTGTGGAAATGAGGCCTGCACGAATGAGTTTTGTGCTTCCTGTCCAACTTTTCTTCGTATGGATAACAATGCAGCAGCTATTAAAGCCCTCGAGCTTTATAAGATTAATGCAAAACTCTGTGATCCTCATCCCTCCAAGAAAGGAGCAAGTTCAGCTTACCTTGAAAACTCGAAAGGTGCCCCTAACAACTCCTGCTCtgacataaaaatgaacaagaaggAAGGACAAGGAGCAAGAGATGATTTTAGAG	537
circUBE3A_1781	chr3|35732446|35775040|+	NC_051807.1|35732446|35775040|+	NC_051807.1	3	35732446	35775040	+	5	64,120,45,308,1244	0,2176,5471,34238,41350	circRNA	UBE3A	protein-coding	XM_038661095.1	2,3,4,5,6	gttAAAAATCTGTAAGAACCTGATTTTAGAATTCACCAGCTCCTCAGAAGTTTGGCGAAATATGAGTTATTAAACCTACGCTCAGATCAAGTTAGCAGCTAAACTGGTGTGACAACCTGTTTTTAATCAGTGACTCAAAGCTGTGATCACCCTGATGTCACCGAATGGCCACAGCTTGTAAAAGATCGCCAGGAGAACCTCAGTCTGACGACATCGAAGCTAGCCGAATGAAGCGAGCAGCTGCAAAGCATCTAATAGAACGCTACTACCACCAGTTAACTGAGGGCTGTGGAAATGAGGCCTGCACGAATGAGTTTTGTGCTTCCTGTCCAACTTTTCTTCGTATGGATAACAATGCAGCAGCTATTAAAGCCCTCGAGCTTTATAAGATTAATGCAAAACTCTGTGATCCTCATCCCTCCAAGAAAGGAGCAAGTTCAGCTTACCTTGAAAACTCGAAAGGTGCCCCTAACAACTCCTGCTCtgacataaaaatgaacaagaaggAAGGACAAGGAGCAAGAGATGATTTTAGAGATGTGACTTACCTAACAGAAGAGACGGTGTATGAAATTCTTGAattatgtagagagagagaggattatTCCCCTTTAATCCGTGTTATTGGAAGAGTTTTTTCTAGTGCTGAGGCATTGGTACAGAGCTTTCGGAAAGTCAAACAACACACCAAGGAAGAACTGAAATCTCTTCAAGGAAAGGATGAAGACAAGGatgaagatgaaaaggaaaaagctgCATGTTCTGCTGCTATGGAAGAAGATTCAGAAGCATCTTCTTCAAGGATAAGTGATAGTTCACAAGGAGATAACAACTTACAAAAAATAGGCCCTGATGATGTGTCTGTGGATATTGAGGCCATTAGAAGGGTCTATACCAGATTACTctctaatgaaaaaatagaaactgcTTTTCTCAATGCACTTGTGTATTTGTCACCTAATGTGGAATGTGACTTGACGTATCACAATGTATACTCTCGAGATCCTAATTATCTGAATTTATTCATTATTGTAATGGAGAATAGAAATCTACACAGTCCTGAATATCTGGAAATGGCTTTGCCATTGTTTTGCAAAGCAATGAGTAAGCTACCCCTTGCAGCCCAAGGAAAATTGGTTAGACTGTGGTCTAAATACAGTGCAGACCAAATTCGTAGAATGATGGAAACATTTCAGCAACTTATTACTTACAAAGTCATAAGCAATGAATTTAACAGTCGGAATCTAGTGAATGATGATGATGCTATTGTTGCTGCTTCAAAGTGCTTGAAAATGGTTTACTATGCAAATGTAGTGGGTGGGGAAGTGGACACAAATCACAatgaagaagatgatgaagaGCCCATCCCTGAATCCAGTGAATTGACACTTCAGGAGCTtttgggagaggaaagaagaaataagaaaggtcCTCGAGTGGACCCATTGGAAACTGAACTTGGTGTTAAAACTCTGGATTGTCGAAAACCACTTATCCCTTTTGAAGAGTTTATTAATGAACCACTGAATGATGTTCTAGAAATGGATAAAGATTATACTTTTTTCAAAGtagaaacagagaacaaattCTCTTTCATGACATGTCCCTTTATATTGAATGCTGTCACAAAGAATTTGGGATTATATTATGACAATAGAATTCGCATGTACAGTGAACGAAGAATCACTGTTCTCTACAGCTTAGTTCAAGGACAGCAGTTGAATCCATATTTGAGACTCAAAGTCAGACGTGACCATATCATAGATGATGCACTTGTCCGG	1781
circUBE3A_1926	chr3|35732446|35783885|+	NC_051807.1|35732446|35783885|+	NC_051807.1	3	35732446	35783885	+	6	64,120,45,308,1244,145	0,2176,5471,34238,41350,51294	circRNA	UBE3A	protein-coding	XM_038661095.1	2,3,4,5,6,7	gttAAAAATCTGTAAGAACCTGATTTTAGAATTCACCAGCTCCTCAGAAGTTTGGCGAAATATGAGTTATTAAACCTACGCTCAGATCAAGTTAGCAGCTAAACTGGTGTGACAACCTGTTTTTAATCAGTGACTCAAAGCTGTGATCACCCTGATGTCACCGAATGGCCACAGCTTGTAAAAGATCGCCAGGAGAACCTCAGTCTGACGACATCGAAGCTAGCCGAATGAAGCGAGCAGCTGCAAAGCATCTAATAGAACGCTACTACCACCAGTTAACTGAGGGCTGTGGAAATGAGGCCTGCACGAATGAGTTTTGTGCTTCCTGTCCAACTTTTCTTCGTATGGATAACAATGCAGCAGCTATTAAAGCCCTCGAGCTTTATAAGATTAATGCAAAACTCTGTGATCCTCATCCCTCCAAGAAAGGAGCAAGTTCAGCTTACCTTGAAAACTCGAAAGGTGCCCCTAACAACTCCTGCTCtgacataaaaatgaacaagaaggAAGGACAAGGAGCAAGAGATGATTTTAGAGATGTGACTTACCTAACAGAAGAGACGGTGTATGAAATTCTTGAattatgtagagagagagaggattatTCCCCTTTAATCCGTGTTATTGGAAGAGTTTTTTCTAGTGCTGAGGCATTGGTACAGAGCTTTCGGAAAGTCAAACAACACACCAAGGAAGAACTGAAATCTCTTCAAGGAAAGGATGAAGACAAGGatgaagatgaaaaggaaaaagctgCATGTTCTGCTGCTATGGAAGAAGATTCAGAAGCATCTTCTTCAAGGATAAGTGATAGTTCACAAGGAGATAACAACTTACAAAAAATAGGCCCTGATGATGTGTCTGTGGATATTGAGGCCATTAGAAGGGTCTATACCAGATTACTctctaatgaaaaaatagaaactgcTTTTCTCAATGCACTTGTGTATTTGTCACCTAATGTGGAATGTGACTTGACGTATCACAATGTATACTCTCGAGATCCTAATTATCTGAATTTATTCATTATTGTAATGGAGAATAGAAATCTACACAGTCCTGAATATCTGGAAATGGCTTTGCCATTGTTTTGCAAAGCAATGAGTAAGCTACCCCTTGCAGCCCAAGGAAAATTGGTTAGACTGTGGTCTAAATACAGTGCAGACCAAATTCGTAGAATGATGGAAACATTTCAGCAACTTATTACTTACAAAGTCATAAGCAATGAATTTAACAGTCGGAATCTAGTGAATGATGATGATGCTATTGTTGCTGCTTCAAAGTGCTTGAAAATGGTTTACTATGCAAATGTAGTGGGTGGGGAAGTGGACACAAATCACAatgaagaagatgatgaagaGCCCATCCCTGAATCCAGTGAATTGACACTTCAGGAGCTtttgggagaggaaagaagaaataagaaaggtcCTCGAGTGGACCCATTGGAAACTGAACTTGGTGTTAAAACTCTGGATTGTCGAAAACCACTTATCCCTTTTGAAGAGTTTATTAATGAACCACTGAATGATGTTCTAGAAATGGATAAAGATTATACTTTTTTCAAAGtagaaacagagaacaaattCTCTTTCATGACATGTCCCTTTATATTGAATGCTGTCACAAAGAATTTGGGATTATATTATGACAATAGAATTCGCATGTACAGTGAACGAAGAATCACTGTTCTCTACAGCTTAGTTCAAGGACAGCAGTTGAATCCATATTTGAGACTCAAAGTCAGACGTGACCATATCATAGATGATGCACTTGTCCGGCTAGAGATGATCGCTATGGAAAATCCTGCAGACTTGAAGAAACAGTTGTATGTGGAATTTGAAGGAGAACAAGGAGTTGATGAGGGAGGTGTTTCCAAAGAATTTTTTCAGCTGGTTGTGGAGGAAATCTTCAATCCAgatattg	1926
circUBE3A_2453	chr3|35732446|35789712|+	NC_051807.1|35732446|35789712|+	NC_051807.1	3	35732446	35789712	+	9	64,120,45,308,1244,145,206,165,156	0,2176,5471,34238,41350,51294,54480,55387,57110	circRNA	UBE3A	protein-coding	XM_038661095.1	2,3,4,5,6,7,8,9,10	gttAAAAATCTGTAAGAACCTGATTTTAGAATTCACCAGCTCCTCAGAAGTTTGGCGAAATATGAGTTATTAAACCTACGCTCAGATCAAGTTAGCAGCTAAACTGGTGTGACAACCTGTTTTTAATCAGTGACTCAAAGCTGTGATCACCCTGATGTCACCGAATGGCCACAGCTTGTAAAAGATCGCCAGGAGAACCTCAGTCTGACGACATCGAAGCTAGCCGAATGAAGCGAGCAGCTGCAAAGCATCTAATAGAACGCTACTACCACCAGTTAACTGAGGGCTGTGGAAATGAGGCCTGCACGAATGAGTTTTGTGCTTCCTGTCCAACTTTTCTTCGTATGGATAACAATGCAGCAGCTATTAAAGCCCTCGAGCTTTATAAGATTAATGCAAAACTCTGTGATCCTCATCCCTCCAAGAAAGGAGCAAGTTCAGCTTACCTTGAAAACTCGAAAGGTGCCCCTAACAACTCCTGCTCtgacataaaaatgaacaagaaggAAGGACAAGGAGCAAGAGATGATTTTAGAGATGTGACTTACCTAACAGAAGAGACGGTGTATGAAATTCTTGAattatgtagagagagagaggattatTCCCCTTTAATCCGTGTTATTGGAAGAGTTTTTTCTAGTGCTGAGGCATTGGTACAGAGCTTTCGGAAAGTCAAACAACACACCAAGGAAGAACTGAAATCTCTTCAAGGAAAGGATGAAGACAAGGatgaagatgaaaaggaaaaagctgCATGTTCTGCTGCTATGGAAGAAGATTCAGAAGCATCTTCTTCAAGGATAAGTGATAGTTCACAAGGAGATAACAACTTACAAAAAATAGGCCCTGATGATGTGTCTGTGGATATTGAGGCCATTAGAAGGGTCTATACCAGATTACTctctaatgaaaaaatagaaactgcTTTTCTCAATGCACTTGTGTATTTGTCACCTAATGTGGAATGTGACTTGACGTATCACAATGTATACTCTCGAGATCCTAATTATCTGAATTTATTCATTATTGTAATGGAGAATAGAAATCTACACAGTCCTGAATATCTGGAAATGGCTTTGCCATTGTTTTGCAAAGCAATGAGTAAGCTACCCCTTGCAGCCCAAGGAAAATTGGTTAGACTGTGGTCTAAATACAGTGCAGACCAAATTCGTAGAATGATGGAAACATTTCAGCAACTTATTACTTACAAAGTCATAAGCAATGAATTTAACAGTCGGAATCTAGTGAATGATGATGATGCTATTGTTGCTGCTTCAAAGTGCTTGAAAATGGTTTACTATGCAAATGTAGTGGGTGGGGAAGTGGACACAAATCACAatgaagaagatgatgaagaGCCCATCCCTGAATCCAGTGAATTGACACTTCAGGAGCTtttgggagaggaaagaagaaataagaaaggtcCTCGAGTGGACCCATTGGAAACTGAACTTGGTGTTAAAACTCTGGATTGTCGAAAACCACTTATCCCTTTTGAAGAGTTTATTAATGAACCACTGAATGATGTTCTAGAAATGGATAAAGATTATACTTTTTTCAAAGtagaaacagagaacaaattCTCTTTCATGACATGTCCCTTTATATTGAATGCTGTCACAAAGAATTTGGGATTATATTATGACAATAGAATTCGCATGTACAGTGAACGAAGAATCACTGTTCTCTACAGCTTAGTTCAAGGACAGCAGTTGAATCCATATTTGAGACTCAAAGTCAGACGTGACCATATCATAGATGATGCACTTGTCCGGCTAGAGATGATCGCTATGGAAAATCCTGCAGACTTGAAGAAACAGTTGTATGTGGAATTTGAAGGAGAACAAGGAGTTGATGAGGGAGGTGTTTCCAAAGAATTTTTTCAGCTGGTTGTGGAGGAAATCTTCAATCCAgatattggTATGTTCACATATGATGAAtctacaaaattattttggtttaatCCATCCTCTTTTGAAACTGAGGGTCAGTTCACTCTGATTGGCATAGTGCTGGGTCTGGCTATTTACAATAACTGTATACTGGATGTACATTTTCCCATGGTTGTCTACAGGAAgctaatggggaaaaaaggaacttTTCGTGACCTAGGAGACTCTCACCCTGTCCTCTATCAGAGtttaaaagatttattggaaTATGAAGGGAATGTGGAAGATGACATGATGATCACTTTCCAGATATCTCAGACAGACCTCTTTGGTAATCCCATGATGtatgatttaaaggaaaatggtGATAAAATTCcaattacaaatgaaaataggaaGGAATTTGTCAATCTCTATTCTGACTACATTCTCAATAAATCAGTAGAAAAACAGTTCAAAGCTTTTCGGAGAGGTTTTCATATGGTGACCAACGAATCTCCTTTAAAGTATTTATTCAGACCAGAGGAAATTGAATTGCTTATATGTGGAAGCCGG	2453
circUBE3A_2527	chr3|35732446|35789871|+	NC_051807.1|35732446|35789871|+	NC_051807.1	3	35732446	35789871	+	10	64,120,45,308,1244,145,206,165,156,74	0,2176,5471,34238,41350,51294,54480,55387,57110,57351	circRNA	UBE3A	protein-coding	XM_038661095.1	2,3,4,5,6,7,8,9,10,11	gttAAAAATCTGTAAGAACCTGATTTTAGAATTCACCAGCTCCTCAGAAGTTTGGCGAAATATGAGTTATTAAACCTACGCTCAGATCAAGTTAGCAGCTAAACTGGTGTGACAACCTGTTTTTAATCAGTGACTCAAAGCTGTGATCACCCTGATGTCACCGAATGGCCACAGCTTGTAAAAGATCGCCAGGAGAACCTCAGTCTGACGACATCGAAGCTAGCCGAATGAAGCGAGCAGCTGCAAAGCATCTAATAGAACGCTACTACCACCAGTTAACTGAGGGCTGTGGAAATGAGGCCTGCACGAATGAGTTTTGTGCTTCCTGTCCAACTTTTCTTCGTATGGATAACAATGCAGCAGCTATTAAAGCCCTCGAGCTTTATAAGATTAATGCAAAACTCTGTGATCCTCATCCCTCCAAGAAAGGAGCAAGTTCAGCTTACCTTGAAAACTCGAAAGGTGCCCCTAACAACTCCTGCTCtgacataaaaatgaacaagaaggAAGGACAAGGAGCAAGAGATGATTTTAGAGATGTGACTTACCTAACAGAAGAGACGGTGTATGAAATTCTTGAattatgtagagagagagaggattatTCCCCTTTAATCCGTGTTATTGGAAGAGTTTTTTCTAGTGCTGAGGCATTGGTACAGAGCTTTCGGAAAGTCAAACAACACACCAAGGAAGAACTGAAATCTCTTCAAGGAAAGGATGAAGACAAGGatgaagatgaaaaggaaaaagctgCATGTTCTGCTGCTATGGAAGAAGATTCAGAAGCATCTTCTTCAAGGATAAGTGATAGTTCACAAGGAGATAACAACTTACAAAAAATAGGCCCTGATGATGTGTCTGTGGATATTGAGGCCATTAGAAGGGTCTATACCAGATTACTctctaatgaaaaaatagaaactgcTTTTCTCAATGCACTTGTGTATTTGTCACCTAATGTGGAATGTGACTTGACGTATCACAATGTATACTCTCGAGATCCTAATTATCTGAATTTATTCATTATTGTAATGGAGAATAGAAATCTACACAGTCCTGAATATCTGGAAATGGCTTTGCCATTGTTTTGCAAAGCAATGAGTAAGCTACCCCTTGCAGCCCAAGGAAAATTGGTTAGACTGTGGTCTAAATACAGTGCAGACCAAATTCGTAGAATGATGGAAACATTTCAGCAACTTATTACTTACAAAGTCATAAGCAATGAATTTAACAGTCGGAATCTAGTGAATGATGATGATGCTATTGTTGCTGCTTCAAAGTGCTTGAAAATGGTTTACTATGCAAATGTAGTGGGTGGGGAAGTGGACACAAATCACAatgaagaagatgatgaagaGCCCATCCCTGAATCCAGTGAATTGACACTTCAGGAGCTtttgggagaggaaagaagaaataagaaaggtcCTCGAGTGGACCCATTGGAAACTGAACTTGGTGTTAAAACTCTGGATTGTCGAAAACCACTTATCCCTTTTGAAGAGTTTATTAATGAACCACTGAATGATGTTCTAGAAATGGATAAAGATTATACTTTTTTCAAAGtagaaacagagaacaaattCTCTTTCATGACATGTCCCTTTATATTGAATGCTGTCACAAAGAATTTGGGATTATATTATGACAATAGAATTCGCATGTACAGTGAACGAAGAATCACTGTTCTCTACAGCTTAGTTCAAGGACAGCAGTTGAATCCATATTTGAGACTCAAAGTCAGACGTGACCATATCATAGATGATGCACTTGTCCGGCTAGAGATGATCGCTATGGAAAATCCTGCAGACTTGAAGAAACAGTTGTATGTGGAATTTGAAGGAGAACAAGGAGTTGATGAGGGAGGTGTTTCCAAAGAATTTTTTCAGCTGGTTGTGGAGGAAATCTTCAATCCAgatattggTATGTTCACATATGATGAAtctacaaaattattttggtttaatCCATCCTCTTTTGAAACTGAGGGTCAGTTCACTCTGATTGGCATAGTGCTGGGTCTGGCTATTTACAATAACTGTATACTGGATGTACATTTTCCCATGGTTGTCTACAGGAAgctaatggggaaaaaaggaacttTTCGTGACCTAGGAGACTCTCACCCTGTCCTCTATCAGAGtttaaaagatttattggaaTATGAAGGGAATGTGGAAGATGACATGATGATCACTTTCCAGATATCTCAGACAGACCTCTTTGGTAATCCCATGATGtatgatttaaaggaaaatggtGATAAAATTCcaattacaaatgaaaataggaaGGAATTTGTCAATCTCTATTCTGACTACATTCTCAATAAATCAGTAGAAAAACAGTTCAAAGCTTTTCGGAGAGGTTTTCATATGGTGACCAACGAATCTCCTTTAAAGTATTTATTCAGACCAGAGGAAATTGAATTGCTTATATGTGGAAGCCGGAATCTAGATTTCCAAGCACTAGAAGAAACTACAGAATATGACGGTGGCTATACCAGGGACTCTGTTCTGATTAG	2527
circUBE3A_2671	chr3|35732446|35800716|+	NC_051807.1|35732446|35800716|+	NC_051807.1	3	35732446	35800716	+	11	64,120,45,308,1244,145,206,165,156,74,144	0,2176,5471,34238,41350,51294,54480,55387,57110,57351,68126	circRNA	UBE3A	protein-coding	XM_038661095.1	2,3,4,5,6,7,8,9,10,11,12	gttAAAAATCTGTAAGAACCTGATTTTAGAATTCACCAGCTCCTCAGAAGTTTGGCGAAATATGAGTTATTAAACCTACGCTCAGATCAAGTTAGCAGCTAAACTGGTGTGACAACCTGTTTTTAATCAGTGACTCAAAGCTGTGATCACCCTGATGTCACCGAATGGCCACAGCTTGTAAAAGATCGCCAGGAGAACCTCAGTCTGACGACATCGAAGCTAGCCGAATGAAGCGAGCAGCTGCAAAGCATCTAATAGAACGCTACTACCACCAGTTAACTGAGGGCTGTGGAAATGAGGCCTGCACGAATGAGTTTTGTGCTTCCTGTCCAACTTTTCTTCGTATGGATAACAATGCAGCAGCTATTAAAGCCCTCGAGCTTTATAAGATTAATGCAAAACTCTGTGATCCTCATCCCTCCAAGAAAGGAGCAAGTTCAGCTTACCTTGAAAACTCGAAAGGTGCCCCTAACAACTCCTGCTCtgacataaaaatgaacaagaaggAAGGACAAGGAGCAAGAGATGATTTTAGAGATGTGACTTACCTAACAGAAGAGACGGTGTATGAAATTCTTGAattatgtagagagagagaggattatTCCCCTTTAATCCGTGTTATTGGAAGAGTTTTTTCTAGTGCTGAGGCATTGGTACAGAGCTTTCGGAAAGTCAAACAACACACCAAGGAAGAACTGAAATCTCTTCAAGGAAAGGATGAAGACAAGGatgaagatgaaaaggaaaaagctgCATGTTCTGCTGCTATGGAAGAAGATTCAGAAGCATCTTCTTCAAGGATAAGTGATAGTTCACAAGGAGATAACAACTTACAAAAAATAGGCCCTGATGATGTGTCTGTGGATATTGAGGCCATTAGAAGGGTCTATACCAGATTACTctctaatgaaaaaatagaaactgcTTTTCTCAATGCACTTGTGTATTTGTCACCTAATGTGGAATGTGACTTGACGTATCACAATGTATACTCTCGAGATCCTAATTATCTGAATTTATTCATTATTGTAATGGAGAATAGAAATCTACACAGTCCTGAATATCTGGAAATGGCTTTGCCATTGTTTTGCAAAGCAATGAGTAAGCTACCCCTTGCAGCCCAAGGAAAATTGGTTAGACTGTGGTCTAAATACAGTGCAGACCAAATTCGTAGAATGATGGAAACATTTCAGCAACTTATTACTTACAAAGTCATAAGCAATGAATTTAACAGTCGGAATCTAGTGAATGATGATGATGCTATTGTTGCTGCTTCAAAGTGCTTGAAAATGGTTTACTATGCAAATGTAGTGGGTGGGGAAGTGGACACAAATCACAatgaagaagatgatgaagaGCCCATCCCTGAATCCAGTGAATTGACACTTCAGGAGCTtttgggagaggaaagaagaaataagaaaggtcCTCGAGTGGACCCATTGGAAACTGAACTTGGTGTTAAAACTCTGGATTGTCGAAAACCACTTATCCCTTTTGAAGAGTTTATTAATGAACCACTGAATGATGTTCTAGAAATGGATAAAGATTATACTTTTTTCAAAGtagaaacagagaacaaattCTCTTTCATGACATGTCCCTTTATATTGAATGCTGTCACAAAGAATTTGGGATTATATTATGACAATAGAATTCGCATGTACAGTGAACGAAGAATCACTGTTCTCTACAGCTTAGTTCAAGGACAGCAGTTGAATCCATATTTGAGACTCAAAGTCAGACGTGACCATATCATAGATGATGCACTTGTCCGGCTAGAGATGATCGCTATGGAAAATCCTGCAGACTTGAAGAAACAGTTGTATGTGGAATTTGAAGGAGAACAAGGAGTTGATGAGGGAGGTGTTTCCAAAGAATTTTTTCAGCTGGTTGTGGAGGAAATCTTCAATCCAgatattggTATGTTCACATATGATGAAtctacaaaattattttggtttaatCCATCCTCTTTTGAAACTGAGGGTCAGTTCACTCTGATTGGCATAGTGCTGGGTCTGGCTATTTACAATAACTGTATACTGGATGTACATTTTCCCATGGTTGTCTACAGGAAgctaatggggaaaaaaggaacttTTCGTGACCTAGGAGACTCTCACCCTGTCCTCTATCAGAGtttaaaagatttattggaaTATGAAGGGAATGTGGAAGATGACATGATGATCACTTTCCAGATATCTCAGACAGACCTCTTTGGTAATCCCATGATGtatgatttaaaggaaaatggtGATAAAATTCcaattacaaatgaaaataggaaGGAATTTGTCAATCTCTATTCTGACTACATTCTCAATAAATCAGTAGAAAAACAGTTCAAAGCTTTTCGGAGAGGTTTTCATATGGTGACCAACGAATCTCCTTTAAAGTATTTATTCAGACCAGAGGAAATTGAATTGCTTATATGTGGAAGCCGGAATCTAGATTTCCAAGCACTAGAAGAAACTACAGAATATGACGGTGGCTATACCAGGGACTCTGTTCTGATTAGAGAGTTCTGGGAAATCGTTCATTCATTTACAGATGAGCAGAAAAGACTCTTCTTGCAGTTTACAACAGGCACAGACAGAGCACCTGTGGGCGGACTAGGAAAATTAAAGATGATTATAGCCAAAAATGGCCCAGACACAGAAAg	2671
circUBE3A_165	chr3|35734622|35737962|+	NC_051807.1|35734622|35737962|+	NC_051807.1	3	35734622	35737962	+	2	120,45	0,3295	circRNA	UBE3A	protein-coding	XM_038661095.1	3,4	AGTTATTAAACCTACGCTCAGATCAAGTTAGCAGCTAAACTGGTGTGACAACCTGTTTTTAATCAGTGACTCAAAGCTGTGATCACCCTGATGTCACCGAATGGCCACAGCTTGTAAAAGATCGCCAGGAGAACCTCAGTCTGACGACATCGAAGCTAGCCGAAT	165
circUBE3A_2233	chr3|35734622|35787998|+	NC_051807.1|35734622|35787998|+	NC_051807.1	3	35734622	35787998	+	7	120,45,308,1244,145,206,165	0,3295,32062,39174,49118,52304,53211	circRNA	UBE3A	protein-coding	XM_038661095.1	3,4,5,6,7,8,9	AGTTATTAAACCTACGCTCAGATCAAGTTAGCAGCTAAACTGGTGTGACAACCTGTTTTTAATCAGTGACTCAAAGCTGTGATCACCCTGATGTCACCGAATGGCCACAGCTTGTAAAAGATCGCCAGGAGAACCTCAGTCTGACGACATCGAAGCTAGCCGAATGAAGCGAGCAGCTGCAAAGCATCTAATAGAACGCTACTACCACCAGTTAACTGAGGGCTGTGGAAATGAGGCCTGCACGAATGAGTTTTGTGCTTCCTGTCCAACTTTTCTTCGTATGGATAACAATGCAGCAGCTATTAAAGCCCTCGAGCTTTATAAGATTAATGCAAAACTCTGTGATCCTCATCCCTCCAAGAAAGGAGCAAGTTCAGCTTACCTTGAAAACTCGAAAGGTGCCCCTAACAACTCCTGCTCtgacataaaaatgaacaagaaggAAGGACAAGGAGCAAGAGATGATTTTAGAGATGTGACTTACCTAACAGAAGAGACGGTGTATGAAATTCTTGAattatgtagagagagagaggattatTCCCCTTTAATCCGTGTTATTGGAAGAGTTTTTTCTAGTGCTGAGGCATTGGTACAGAGCTTTCGGAAAGTCAAACAACACACCAAGGAAGAACTGAAATCTCTTCAAGGAAAGGATGAAGACAAGGatgaagatgaaaaggaaaaagctgCATGTTCTGCTGCTATGGAAGAAGATTCAGAAGCATCTTCTTCAAGGATAAGTGATAGTTCACAAGGAGATAACAACTTACAAAAAATAGGCCCTGATGATGTGTCTGTGGATATTGAGGCCATTAGAAGGGTCTATACCAGATTACTctctaatgaaaaaatagaaactgcTTTTCTCAATGCACTTGTGTATTTGTCACCTAATGTGGAATGTGACTTGACGTATCACAATGTATACTCTCGAGATCCTAATTATCTGAATTTATTCATTATTGTAATGGAGAATAGAAATCTACACAGTCCTGAATATCTGGAAATGGCTTTGCCATTGTTTTGCAAAGCAATGAGTAAGCTACCCCTTGCAGCCCAAGGAAAATTGGTTAGACTGTGGTCTAAATACAGTGCAGACCAAATTCGTAGAATGATGGAAACATTTCAGCAACTTATTACTTACAAAGTCATAAGCAATGAATTTAACAGTCGGAATCTAGTGAATGATGATGATGCTATTGTTGCTGCTTCAAAGTGCTTGAAAATGGTTTACTATGCAAATGTAGTGGGTGGGGAAGTGGACACAAATCACAatgaagaagatgatgaagaGCCCATCCCTGAATCCAGTGAATTGACACTTCAGGAGCTtttgggagaggaaagaagaaataagaaaggtcCTCGAGTGGACCCATTGGAAACTGAACTTGGTGTTAAAACTCTGGATTGTCGAAAACCACTTATCCCTTTTGAAGAGTTTATTAATGAACCACTGAATGATGTTCTAGAAATGGATAAAGATTATACTTTTTTCAAAGtagaaacagagaacaaattCTCTTTCATGACATGTCCCTTTATATTGAATGCTGTCACAAAGAATTTGGGATTATATTATGACAATAGAATTCGCATGTACAGTGAACGAAGAATCACTGTTCTCTACAGCTTAGTTCAAGGACAGCAGTTGAATCCATATTTGAGACTCAAAGTCAGACGTGACCATATCATAGATGATGCACTTGTCCGGCTAGAGATGATCGCTATGGAAAATCCTGCAGACTTGAAGAAACAGTTGTATGTGGAATTTGAAGGAGAACAAGGAGTTGATGAGGGAGGTGTTTCCAAAGAATTTTTTCAGCTGGTTGTGGAGGAAATCTTCAATCCAgatattggTATGTTCACATATGATGAAtctacaaaattattttggtttaatCCATCCTCTTTTGAAACTGAGGGTCAGTTCACTCTGATTGGCATAGTGCTGGGTCTGGCTATTTACAATAACTGTATACTGGATGTACATTTTCCCATGGTTGTCTACAGGAAgctaatggggaaaaaaggaacttTTCGTGACCTAGGAGACTCTCACCCTGTCCTCTATCAGAGtttaaaagatttattggaaTATGAAGGGAATGTGGAAGATGACATGATGATCACTTTCCAGATATCTCAGACAGACCTCTTTGGTAATCCCATGATGtatgatttaaaggaaaatggtGATAAAATTCcaattacaaatgaaaataggaaG	2233
circUBE3A_1552	chr3|35766684|35775040|+	NC_051807.1|35766684|35775040|+	NC_051807.1	3	35766684	35775040	+	2	308,1244	0,7112	circRNA	UBE3A	protein-coding	XM_038661095.1	5,6	GAAGCGAGCAGCTGCAAAGCATCTAATAGAACGCTACTACCACCAGTTAACTGAGGGCTGTGGAAATGAGGCCTGCACGAATGAGTTTTGTGCTTCCTGTCCAACTTTTCTTCGTATGGATAACAATGCAGCAGCTATTAAAGCCCTCGAGCTTTATAAGATTAATGCAAAACTCTGTGATCCTCATCCCTCCAAGAAAGGAGCAAGTTCAGCTTACCTTGAAAACTCGAAAGGTGCCCCTAACAACTCCTGCTCtgacataaaaatgaacaagaaggAAGGACAAGGAGCAAGAGATGATTTTAGAGATGTGACTTACCTAACAGAAGAGACGGTGTATGAAATTCTTGAattatgtagagagagagaggattatTCCCCTTTAATCCGTGTTATTGGAAGAGTTTTTTCTAGTGCTGAGGCATTGGTACAGAGCTTTCGGAAAGTCAAACAACACACCAAGGAAGAACTGAAATCTCTTCAAGGAAAGGATGAAGACAAGGatgaagatgaaaaggaaaaagctgCATGTTCTGCTGCTATGGAAGAAGATTCAGAAGCATCTTCTTCAAGGATAAGTGATAGTTCACAAGGAGATAACAACTTACAAAAAATAGGCCCTGATGATGTGTCTGTGGATATTGAGGCCATTAGAAGGGTCTATACCAGATTACTctctaatgaaaaaatagaaactgcTTTTCTCAATGCACTTGTGTATTTGTCACCTAATGTGGAATGTGACTTGACGTATCACAATGTATACTCTCGAGATCCTAATTATCTGAATTTATTCATTATTGTAATGGAGAATAGAAATCTACACAGTCCTGAATATCTGGAAATGGCTTTGCCATTGTTTTGCAAAGCAATGAGTAAGCTACCCCTTGCAGCCCAAGGAAAATTGGTTAGACTGTGGTCTAAATACAGTGCAGACCAAATTCGTAGAATGATGGAAACATTTCAGCAACTTATTACTTACAAAGTCATAAGCAATGAATTTAACAGTCGGAATCTAGTGAATGATGATGATGCTATTGTTGCTGCTTCAAAGTGCTTGAAAATGGTTTACTATGCAAATGTAGTGGGTGGGGAAGTGGACACAAATCACAatgaagaagatgatgaagaGCCCATCCCTGAATCCAGTGAATTGACACTTCAGGAGCTtttgggagaggaaagaagaaataagaaaggtcCTCGAGTGGACCCATTGGAAACTGAACTTGGTGTTAAAACTCTGGATTGTCGAAAACCACTTATCCCTTTTGAAGAGTTTATTAATGAACCACTGAATGATGTTCTAGAAATGGATAAAGATTATACTTTTTTCAAAGtagaaacagagaacaaattCTCTTTCATGACATGTCCCTTTATATTGAATGCTGTCACAAAGAATTTGGGATTATATTATGACAATAGAATTCGCATGTACAGTGAACGAAGAATCACTGTTCTCTACAGCTTAGTTCAAGGACAGCAGTTGAATCCATATTTGAGACTCAAAGTCAGACGTGACCATATCATAGATGATGCACTTGTCCGG	1552
circUBE3A_1903	chr3|35766684|35787132|+	NC_051807.1|35766684|35787132|+	NC_051807.1	3	35766684	35787132	+	4	308,1244,145,206	0,7112,17056,20242	circRNA	UBE3A	protein-coding	XM_038661095.1	5,6,7,8	GAAGCGAGCAGCTGCAAAGCATCTAATAGAACGCTACTACCACCAGTTAACTGAGGGCTGTGGAAATGAGGCCTGCACGAATGAGTTTTGTGCTTCCTGTCCAACTTTTCTTCGTATGGATAACAATGCAGCAGCTATTAAAGCCCTCGAGCTTTATAAGATTAATGCAAAACTCTGTGATCCTCATCCCTCCAAGAAAGGAGCAAGTTCAGCTTACCTTGAAAACTCGAAAGGTGCCCCTAACAACTCCTGCTCtgacataaaaatgaacaagaaggAAGGACAAGGAGCAAGAGATGATTTTAGAGATGTGACTTACCTAACAGAAGAGACGGTGTATGAAATTCTTGAattatgtagagagagagaggattatTCCCCTTTAATCCGTGTTATTGGAAGAGTTTTTTCTAGTGCTGAGGCATTGGTACAGAGCTTTCGGAAAGTCAAACAACACACCAAGGAAGAACTGAAATCTCTTCAAGGAAAGGATGAAGACAAGGatgaagatgaaaaggaaaaagctgCATGTTCTGCTGCTATGGAAGAAGATTCAGAAGCATCTTCTTCAAGGATAAGTGATAGTTCACAAGGAGATAACAACTTACAAAAAATAGGCCCTGATGATGTGTCTGTGGATATTGAGGCCATTAGAAGGGTCTATACCAGATTACTctctaatgaaaaaatagaaactgcTTTTCTCAATGCACTTGTGTATTTGTCACCTAATGTGGAATGTGACTTGACGTATCACAATGTATACTCTCGAGATCCTAATTATCTGAATTTATTCATTATTGTAATGGAGAATAGAAATCTACACAGTCCTGAATATCTGGAAATGGCTTTGCCATTGTTTTGCAAAGCAATGAGTAAGCTACCCCTTGCAGCCCAAGGAAAATTGGTTAGACTGTGGTCTAAATACAGTGCAGACCAAATTCGTAGAATGATGGAAACATTTCAGCAACTTATTACTTACAAAGTCATAAGCAATGAATTTAACAGTCGGAATCTAGTGAATGATGATGATGCTATTGTTGCTGCTTCAAAGTGCTTGAAAATGGTTTACTATGCAAATGTAGTGGGTGGGGAAGTGGACACAAATCACAatgaagaagatgatgaagaGCCCATCCCTGAATCCAGTGAATTGACACTTCAGGAGCTtttgggagaggaaagaagaaataagaaaggtcCTCGAGTGGACCCATTGGAAACTGAACTTGGTGTTAAAACTCTGGATTGTCGAAAACCACTTATCCCTTTTGAAGAGTTTATTAATGAACCACTGAATGATGTTCTAGAAATGGATAAAGATTATACTTTTTTCAAAGtagaaacagagaacaaattCTCTTTCATGACATGTCCCTTTATATTGAATGCTGTCACAAAGAATTTGGGATTATATTATGACAATAGAATTCGCATGTACAGTGAACGAAGAATCACTGTTCTCTACAGCTTAGTTCAAGGACAGCAGTTGAATCCATATTTGAGACTCAAAGTCAGACGTGACCATATCATAGATGATGCACTTGTCCGGCTAGAGATGATCGCTATGGAAAATCCTGCAGACTTGAAGAAACAGTTGTATGTGGAATTTGAAGGAGAACAAGGAGTTGATGAGGGAGGTGTTTCCAAAGAATTTTTTCAGCTGGTTGTGGAGGAAATCTTCAATCCAgatattggTATGTTCACATATGATGAAtctacaaaattattttggtttaatCCATCCTCTTTTGAAACTGAGGGTCAGTTCACTCTGATTGGCATAGTGCTGGGTCTGGCTATTTACAATAACTGTATACTGGATGTACATTTTCCCATGGTTGTCTACAGGAAgctaatggggaaaaaaggaacttTTCGTGACCTAGGAGACTCTCACCCT	1903
circUBE3A_2224	chr3|35766684|35789712|+	NC_051807.1|35766684|35789712|+	NC_051807.1	3	35766684	35789712	+	6	308,1244,145,206,165,156	0,7112,17056,20242,21149,22872	circRNA	UBE3A	protein-coding	XM_038661095.1	5,6,7,8,9,10	GAAGCGAGCAGCTGCAAAGCATCTAATAGAACGCTACTACCACCAGTTAACTGAGGGCTGTGGAAATGAGGCCTGCACGAATGAGTTTTGTGCTTCCTGTCCAACTTTTCTTCGTATGGATAACAATGCAGCAGCTATTAAAGCCCTCGAGCTTTATAAGATTAATGCAAAACTCTGTGATCCTCATCCCTCCAAGAAAGGAGCAAGTTCAGCTTACCTTGAAAACTCGAAAGGTGCCCCTAACAACTCCTGCTCtgacataaaaatgaacaagaaggAAGGACAAGGAGCAAGAGATGATTTTAGAGATGTGACTTACCTAACAGAAGAGACGGTGTATGAAATTCTTGAattatgtagagagagagaggattatTCCCCTTTAATCCGTGTTATTGGAAGAGTTTTTTCTAGTGCTGAGGCATTGGTACAGAGCTTTCGGAAAGTCAAACAACACACCAAGGAAGAACTGAAATCTCTTCAAGGAAAGGATGAAGACAAGGatgaagatgaaaaggaaaaagctgCATGTTCTGCTGCTATGGAAGAAGATTCAGAAGCATCTTCTTCAAGGATAAGTGATAGTTCACAAGGAGATAACAACTTACAAAAAATAGGCCCTGATGATGTGTCTGTGGATATTGAGGCCATTAGAAGGGTCTATACCAGATTACTctctaatgaaaaaatagaaactgcTTTTCTCAATGCACTTGTGTATTTGTCACCTAATGTGGAATGTGACTTGACGTATCACAATGTATACTCTCGAGATCCTAATTATCTGAATTTATTCATTATTGTAATGGAGAATAGAAATCTACACAGTCCTGAATATCTGGAAATGGCTTTGCCATTGTTTTGCAAAGCAATGAGTAAGCTACCCCTTGCAGCCCAAGGAAAATTGGTTAGACTGTGGTCTAAATACAGTGCAGACCAAATTCGTAGAATGATGGAAACATTTCAGCAACTTATTACTTACAAAGTCATAAGCAATGAATTTAACAGTCGGAATCTAGTGAATGATGATGATGCTATTGTTGCTGCTTCAAAGTGCTTGAAAATGGTTTACTATGCAAATGTAGTGGGTGGGGAAGTGGACACAAATCACAatgaagaagatgatgaagaGCCCATCCCTGAATCCAGTGAATTGACACTTCAGGAGCTtttgggagaggaaagaagaaataagaaaggtcCTCGAGTGGACCCATTGGAAACTGAACTTGGTGTTAAAACTCTGGATTGTCGAAAACCACTTATCCCTTTTGAAGAGTTTATTAATGAACCACTGAATGATGTTCTAGAAATGGATAAAGATTATACTTTTTTCAAAGtagaaacagagaacaaattCTCTTTCATGACATGTCCCTTTATATTGAATGCTGTCACAAAGAATTTGGGATTATATTATGACAATAGAATTCGCATGTACAGTGAACGAAGAATCACTGTTCTCTACAGCTTAGTTCAAGGACAGCAGTTGAATCCATATTTGAGACTCAAAGTCAGACGTGACCATATCATAGATGATGCACTTGTCCGGCTAGAGATGATCGCTATGGAAAATCCTGCAGACTTGAAGAAACAGTTGTATGTGGAATTTGAAGGAGAACAAGGAGTTGATGAGGGAGGTGTTTCCAAAGAATTTTTTCAGCTGGTTGTGGAGGAAATCTTCAATCCAgatattggTATGTTCACATATGATGAAtctacaaaattattttggtttaatCCATCCTCTTTTGAAACTGAGGGTCAGTTCACTCTGATTGGCATAGTGCTGGGTCTGGCTATTTACAATAACTGTATACTGGATGTACATTTTCCCATGGTTGTCTACAGGAAgctaatggggaaaaaaggaacttTTCGTGACCTAGGAGACTCTCACCCTGTCCTCTATCAGAGtttaaaagatttattggaaTATGAAGGGAATGTGGAAGATGACATGATGATCACTTTCCAGATATCTCAGACAGACCTCTTTGGTAATCCCATGATGtatgatttaaaggaaaatggtGATAAAATTCcaattacaaatgaaaataggaaGGAATTTGTCAATCTCTATTCTGACTACATTCTCAATAAATCAGTAGAAAAACAGTTCAAAGCTTTTCGGAGAGGTTTTCATATGGTGACCAACGAATCTCCTTTAAAGTATTTATTCAGACCAGAGGAAATTGAATTGCTTATATGTGGAAGCCGG	2224
circUBE3A_2298	chr3|35766684|35789871|+	NC_051807.1|35766684|35789871|+	NC_051807.1	3	35766684	35789871	+	7	308,1244,145,206,165,156,74	0,7112,17056,20242,21149,22872,23113	circRNA	UBE3A	protein-coding	XM_038661095.1	5,6,7,8,9,10,11	GAAGCGAGCAGCTGCAAAGCATCTAATAGAACGCTACTACCACCAGTTAACTGAGGGCTGTGGAAATGAGGCCTGCACGAATGAGTTTTGTGCTTCCTGTCCAACTTTTCTTCGTATGGATAACAATGCAGCAGCTATTAAAGCCCTCGAGCTTTATAAGATTAATGCAAAACTCTGTGATCCTCATCCCTCCAAGAAAGGAGCAAGTTCAGCTTACCTTGAAAACTCGAAAGGTGCCCCTAACAACTCCTGCTCtgacataaaaatgaacaagaaggAAGGACAAGGAGCAAGAGATGATTTTAGAGATGTGACTTACCTAACAGAAGAGACGGTGTATGAAATTCTTGAattatgtagagagagagaggattatTCCCCTTTAATCCGTGTTATTGGAAGAGTTTTTTCTAGTGCTGAGGCATTGGTACAGAGCTTTCGGAAAGTCAAACAACACACCAAGGAAGAACTGAAATCTCTTCAAGGAAAGGATGAAGACAAGGatgaagatgaaaaggaaaaagctgCATGTTCTGCTGCTATGGAAGAAGATTCAGAAGCATCTTCTTCAAGGATAAGTGATAGTTCACAAGGAGATAACAACTTACAAAAAATAGGCCCTGATGATGTGTCTGTGGATATTGAGGCCATTAGAAGGGTCTATACCAGATTACTctctaatgaaaaaatagaaactgcTTTTCTCAATGCACTTGTGTATTTGTCACCTAATGTGGAATGTGACTTGACGTATCACAATGTATACTCTCGAGATCCTAATTATCTGAATTTATTCATTATTGTAATGGAGAATAGAAATCTACACAGTCCTGAATATCTGGAAATGGCTTTGCCATTGTTTTGCAAAGCAATGAGTAAGCTACCCCTTGCAGCCCAAGGAAAATTGGTTAGACTGTGGTCTAAATACAGTGCAGACCAAATTCGTAGAATGATGGAAACATTTCAGCAACTTATTACTTACAAAGTCATAAGCAATGAATTTAACAGTCGGAATCTAGTGAATGATGATGATGCTATTGTTGCTGCTTCAAAGTGCTTGAAAATGGTTTACTATGCAAATGTAGTGGGTGGGGAAGTGGACACAAATCACAatgaagaagatgatgaagaGCCCATCCCTGAATCCAGTGAATTGACACTTCAGGAGCTtttgggagaggaaagaagaaataagaaaggtcCTCGAGTGGACCCATTGGAAACTGAACTTGGTGTTAAAACTCTGGATTGTCGAAAACCACTTATCCCTTTTGAAGAGTTTATTAATGAACCACTGAATGATGTTCTAGAAATGGATAAAGATTATACTTTTTTCAAAGtagaaacagagaacaaattCTCTTTCATGACATGTCCCTTTATATTGAATGCTGTCACAAAGAATTTGGGATTATATTATGACAATAGAATTCGCATGTACAGTGAACGAAGAATCACTGTTCTCTACAGCTTAGTTCAAGGACAGCAGTTGAATCCATATTTGAGACTCAAAGTCAGACGTGACCATATCATAGATGATGCACTTGTCCGGCTAGAGATGATCGCTATGGAAAATCCTGCAGACTTGAAGAAACAGTTGTATGTGGAATTTGAAGGAGAACAAGGAGTTGATGAGGGAGGTGTTTCCAAAGAATTTTTTCAGCTGGTTGTGGAGGAAATCTTCAATCCAgatattggTATGTTCACATATGATGAAtctacaaaattattttggtttaatCCATCCTCTTTTGAAACTGAGGGTCAGTTCACTCTGATTGGCATAGTGCTGGGTCTGGCTATTTACAATAACTGTATACTGGATGTACATTTTCCCATGGTTGTCTACAGGAAgctaatggggaaaaaaggaacttTTCGTGACCTAGGAGACTCTCACCCTGTCCTCTATCAGAGtttaaaagatttattggaaTATGAAGGGAATGTGGAAGATGACATGATGATCACTTTCCAGATATCTCAGACAGACCTCTTTGGTAATCCCATGATGtatgatttaaaggaaaatggtGATAAAATTCcaattacaaatgaaaataggaaGGAATTTGTCAATCTCTATTCTGACTACATTCTCAATAAATCAGTAGAAAAACAGTTCAAAGCTTTTCGGAGAGGTTTTCATATGGTGACCAACGAATCTCCTTTAAAGTATTTATTCAGACCAGAGGAAATTGAATTGCTTATATGTGGAAGCCGGAATCTAGATTTCCAAGCACTAGAAGAAACTACAGAATATGACGGTGGCTATACCAGGGACTCTGTTCTGATTAG	2298
circUBE3A_2442	chr3|35766684|35800716|+	NC_051807.1|35766684|35800716|+	NC_051807.1	3	35766684	35800716	+	8	308,1244,145,206,165,156,74,144	0,7112,17056,20242,21149,22872,23113,33888	circRNA	UBE3A	protein-coding	XM_038661095.1	5,6,7,8,9,10,11,12	GAAGCGAGCAGCTGCAAAGCATCTAATAGAACGCTACTACCACCAGTTAACTGAGGGCTGTGGAAATGAGGCCTGCACGAATGAGTTTTGTGCTTCCTGTCCAACTTTTCTTCGTATGGATAACAATGCAGCAGCTATTAAAGCCCTCGAGCTTTATAAGATTAATGCAAAACTCTGTGATCCTCATCCCTCCAAGAAAGGAGCAAGTTCAGCTTACCTTGAAAACTCGAAAGGTGCCCCTAACAACTCCTGCTCtgacataaaaatgaacaagaaggAAGGACAAGGAGCAAGAGATGATTTTAGAGATGTGACTTACCTAACAGAAGAGACGGTGTATGAAATTCTTGAattatgtagagagagagaggattatTCCCCTTTAATCCGTGTTATTGGAAGAGTTTTTTCTAGTGCTGAGGCATTGGTACAGAGCTTTCGGAAAGTCAAACAACACACCAAGGAAGAACTGAAATCTCTTCAAGGAAAGGATGAAGACAAGGatgaagatgaaaaggaaaaagctgCATGTTCTGCTGCTATGGAAGAAGATTCAGAAGCATCTTCTTCAAGGATAAGTGATAGTTCACAAGGAGATAACAACTTACAAAAAATAGGCCCTGATGATGTGTCTGTGGATATTGAGGCCATTAGAAGGGTCTATACCAGATTACTctctaatgaaaaaatagaaactgcTTTTCTCAATGCACTTGTGTATTTGTCACCTAATGTGGAATGTGACTTGACGTATCACAATGTATACTCTCGAGATCCTAATTATCTGAATTTATTCATTATTGTAATGGAGAATAGAAATCTACACAGTCCTGAATATCTGGAAATGGCTTTGCCATTGTTTTGCAAAGCAATGAGTAAGCTACCCCTTGCAGCCCAAGGAAAATTGGTTAGACTGTGGTCTAAATACAGTGCAGACCAAATTCGTAGAATGATGGAAACATTTCAGCAACTTATTACTTACAAAGTCATAAGCAATGAATTTAACAGTCGGAATCTAGTGAATGATGATGATGCTATTGTTGCTGCTTCAAAGTGCTTGAAAATGGTTTACTATGCAAATGTAGTGGGTGGGGAAGTGGACACAAATCACAatgaagaagatgatgaagaGCCCATCCCTGAATCCAGTGAATTGACACTTCAGGAGCTtttgggagaggaaagaagaaataagaaaggtcCTCGAGTGGACCCATTGGAAACTGAACTTGGTGTTAAAACTCTGGATTGTCGAAAACCACTTATCCCTTTTGAAGAGTTTATTAATGAACCACTGAATGATGTTCTAGAAATGGATAAAGATTATACTTTTTTCAAAGtagaaacagagaacaaattCTCTTTCATGACATGTCCCTTTATATTGAATGCTGTCACAAAGAATTTGGGATTATATTATGACAATAGAATTCGCATGTACAGTGAACGAAGAATCACTGTTCTCTACAGCTTAGTTCAAGGACAGCAGTTGAATCCATATTTGAGACTCAAAGTCAGACGTGACCATATCATAGATGATGCACTTGTCCGGCTAGAGATGATCGCTATGGAAAATCCTGCAGACTTGAAGAAACAGTTGTATGTGGAATTTGAAGGAGAACAAGGAGTTGATGAGGGAGGTGTTTCCAAAGAATTTTTTCAGCTGGTTGTGGAGGAAATCTTCAATCCAgatattggTATGTTCACATATGATGAAtctacaaaattattttggtttaatCCATCCTCTTTTGAAACTGAGGGTCAGTTCACTCTGATTGGCATAGTGCTGGGTCTGGCTATTTACAATAACTGTATACTGGATGTACATTTTCCCATGGTTGTCTACAGGAAgctaatggggaaaaaaggaacttTTCGTGACCTAGGAGACTCTCACCCTGTCCTCTATCAGAGtttaaaagatttattggaaTATGAAGGGAATGTGGAAGATGACATGATGATCACTTTCCAGATATCTCAGACAGACCTCTTTGGTAATCCCATGATGtatgatttaaaggaaaatggtGATAAAATTCcaattacaaatgaaaataggaaGGAATTTGTCAATCTCTATTCTGACTACATTCTCAATAAATCAGTAGAAAAACAGTTCAAAGCTTTTCGGAGAGGTTTTCATATGGTGACCAACGAATCTCCTTTAAAGTATTTATTCAGACCAGAGGAAATTGAATTGCTTATATGTGGAAGCCGGAATCTAGATTTCCAAGCACTAGAAGAAACTACAGAATATGACGGTGGCTATACCAGGGACTCTGTTCTGATTAGAGAGTTCTGGGAAATCGTTCATTCATTTACAGATGAGCAGAAAAGACTCTTCTTGCAGTTTACAACAGGCACAGACAGAGCACCTGTGGGCGGACTAGGAAAATTAAAGATGATTATAGCCAAAAATGGCCCAGACACAGAAAg	2442
circUBE3A_1990	chr3|35773796|35789871|+	NC_051807.1|35773796|35789871|+	NC_051807.1	3	35773796	35789871	+	6	1244,145,206,165,156,74	0,9944,13130,14037,15760,16001	circRNA	UBE3A	protein-coding	XM_038661095.1	6,7,8,9,10,11	ATGTGACTTACCTAACAGAAGAGACGGTGTATGAAATTCTTGAattatgtagagagagagaggattatTCCCCTTTAATCCGTGTTATTGGAAGAGTTTTTTCTAGTGCTGAGGCATTGGTACAGAGCTTTCGGAAAGTCAAACAACACACCAAGGAAGAACTGAAATCTCTTCAAGGAAAGGATGAAGACAAGGatgaagatgaaaaggaaaaagctgCATGTTCTGCTGCTATGGAAGAAGATTCAGAAGCATCTTCTTCAAGGATAAGTGATAGTTCACAAGGAGATAACAACTTACAAAAAATAGGCCCTGATGATGTGTCTGTGGATATTGAGGCCATTAGAAGGGTCTATACCAGATTACTctctaatgaaaaaatagaaactgcTTTTCTCAATGCACTTGTGTATTTGTCACCTAATGTGGAATGTGACTTGACGTATCACAATGTATACTCTCGAGATCCTAATTATCTGAATTTATTCATTATTGTAATGGAGAATAGAAATCTACACAGTCCTGAATATCTGGAAATGGCTTTGCCATTGTTTTGCAAAGCAATGAGTAAGCTACCCCTTGCAGCCCAAGGAAAATTGGTTAGACTGTGGTCTAAATACAGTGCAGACCAAATTCGTAGAATGATGGAAACATTTCAGCAACTTATTACTTACAAAGTCATAAGCAATGAATTTAACAGTCGGAATCTAGTGAATGATGATGATGCTATTGTTGCTGCTTCAAAGTGCTTGAAAATGGTTTACTATGCAAATGTAGTGGGTGGGGAAGTGGACACAAATCACAatgaagaagatgatgaagaGCCCATCCCTGAATCCAGTGAATTGACACTTCAGGAGCTtttgggagaggaaagaagaaataagaaaggtcCTCGAGTGGACCCATTGGAAACTGAACTTGGTGTTAAAACTCTGGATTGTCGAAAACCACTTATCCCTTTTGAAGAGTTTATTAATGAACCACTGAATGATGTTCTAGAAATGGATAAAGATTATACTTTTTTCAAAGtagaaacagagaacaaattCTCTTTCATGACATGTCCCTTTATATTGAATGCTGTCACAAAGAATTTGGGATTATATTATGACAATAGAATTCGCATGTACAGTGAACGAAGAATCACTGTTCTCTACAGCTTAGTTCAAGGACAGCAGTTGAATCCATATTTGAGACTCAAAGTCAGACGTGACCATATCATAGATGATGCACTTGTCCGGCTAGAGATGATCGCTATGGAAAATCCTGCAGACTTGAAGAAACAGTTGTATGTGGAATTTGAAGGAGAACAAGGAGTTGATGAGGGAGGTGTTTCCAAAGAATTTTTTCAGCTGGTTGTGGAGGAAATCTTCAATCCAgatattggTATGTTCACATATGATGAAtctacaaaattattttggtttaatCCATCCTCTTTTGAAACTGAGGGTCAGTTCACTCTGATTGGCATAGTGCTGGGTCTGGCTATTTACAATAACTGTATACTGGATGTACATTTTCCCATGGTTGTCTACAGGAAgctaatggggaaaaaaggaacttTTCGTGACCTAGGAGACTCTCACCCTGTCCTCTATCAGAGtttaaaagatttattggaaTATGAAGGGAATGTGGAAGATGACATGATGATCACTTTCCAGATATCTCAGACAGACCTCTTTGGTAATCCCATGATGtatgatttaaaggaaaatggtGATAAAATTCcaattacaaatgaaaataggaaGGAATTTGTCAATCTCTATTCTGACTACATTCTCAATAAATCAGTAGAAAAACAGTTCAAAGCTTTTCGGAGAGGTTTTCATATGGTGACCAACGAATCTCCTTTAAAGTATTTATTCAGACCAGAGGAAATTGAATTGCTTATATGTGGAAGCCGGAATCTAGATTTCCAAGCACTAGAAGAAACTACAGAATATGACGGTGGCTATACCAGGGACTCTGTTCTGATTAG	1990
circUBE3A_746	chr3|35783740|35789871|+	NC_051807.1|35783740|35789871|+	NC_051807.1	3	35783740	35789871	+	5	145,206,165,156,74	0,3186,4093,5816,6057	circRNA	UBE3A	protein-coding	XM_038661095.1	7,8,9,10,11	CTAGAGATGATCGCTATGGAAAATCCTGCAGACTTGAAGAAACAGTTGTATGTGGAATTTGAAGGAGAACAAGGAGTTGATGAGGGAGGTGTTTCCAAAGAATTTTTTCAGCTGGTTGTGGAGGAAATCTTCAATCCAgatattggTATGTTCACATATGATGAAtctacaaaattattttggtttaatCCATCCTCTTTTGAAACTGAGGGTCAGTTCACTCTGATTGGCATAGTGCTGGGTCTGGCTATTTACAATAACTGTATACTGGATGTACATTTTCCCATGGTTGTCTACAGGAAgctaatggggaaaaaaggaacttTTCGTGACCTAGGAGACTCTCACCCTGTCCTCTATCAGAGtttaaaagatttattggaaTATGAAGGGAATGTGGAAGATGACATGATGATCACTTTCCAGATATCTCAGACAGACCTCTTTGGTAATCCCATGATGtatgatttaaaggaaaatggtGATAAAATTCcaattacaaatgaaaataggaaGGAATTTGTCAATCTCTATTCTGACTACATTCTCAATAAATCAGTAGAAAAACAGTTCAAAGCTTTTCGGAGAGGTTTTCATATGGTGACCAACGAATCTCCTTTAAAGTATTTATTCAGACCAGAGGAAATTGAATTGCTTATATGTGGAAGCCGGAATCTAGATTTCCAAGCACTAGAAGAAACTACAGAATATGACGGTGGCTATACCAGGGACTCTGTTCTGATTAG	746
circUBE3A_890	chr3|35783740|35800716|+	NC_051807.1|35783740|35800716|+	NC_051807.1	3	35783740	35800716	+	6	145,206,165,156,74,144	0,3186,4093,5816,6057,16832	circRNA	UBE3A	protein-coding	XM_038661095.1	7,8,9,10,11,12	CTAGAGATGATCGCTATGGAAAATCCTGCAGACTTGAAGAAACAGTTGTATGTGGAATTTGAAGGAGAACAAGGAGTTGATGAGGGAGGTGTTTCCAAAGAATTTTTTCAGCTGGTTGTGGAGGAAATCTTCAATCCAgatattggTATGTTCACATATGATGAAtctacaaaattattttggtttaatCCATCCTCTTTTGAAACTGAGGGTCAGTTCACTCTGATTGGCATAGTGCTGGGTCTGGCTATTTACAATAACTGTATACTGGATGTACATTTTCCCATGGTTGTCTACAGGAAgctaatggggaaaaaaggaacttTTCGTGACCTAGGAGACTCTCACCCTGTCCTCTATCAGAGtttaaaagatttattggaaTATGAAGGGAATGTGGAAGATGACATGATGATCACTTTCCAGATATCTCAGACAGACCTCTTTGGTAATCCCATGATGtatgatttaaaggaaaatggtGATAAAATTCcaattacaaatgaaaataggaaGGAATTTGTCAATCTCTATTCTGACTACATTCTCAATAAATCAGTAGAAAAACAGTTCAAAGCTTTTCGGAGAGGTTTTCATATGGTGACCAACGAATCTCCTTTAAAGTATTTATTCAGACCAGAGGAAATTGAATTGCTTATATGTGGAAGCCGGAATCTAGATTTCCAAGCACTAGAAGAAACTACAGAATATGACGGTGGCTATACCAGGGACTCTGTTCTGATTAGAGAGTTCTGGGAAATCGTTCATTCATTTACAGATGAGCAGAAAAGACTCTTCTTGCAGTTTACAACAGGCACAGACAGAGCACCTGTGGGCGGACTAGGAAAATTAAAGATGATTATAGCCAAAAATGGCCCAGACACAGAAAg	890
circUBE3A_601	chr3|35786926|35789871|+	NC_051807.1|35786926|35789871|+	NC_051807.1	3	35786926	35789871	+	4	206,165,156,74	0,907,2630,2871	circRNA	UBE3A	protein-coding	XM_038661095.1	8,9,10,11	gTATGTTCACATATGATGAAtctacaaaattattttggtttaatCCATCCTCTTTTGAAACTGAGGGTCAGTTCACTCTGATTGGCATAGTGCTGGGTCTGGCTATTTACAATAACTGTATACTGGATGTACATTTTCCCATGGTTGTCTACAGGAAgctaatggggaaaaaaggaacttTTCGTGACCTAGGAGACTCTCACCCTGTCCTCTATCAGAGtttaaaagatttattggaaTATGAAGGGAATGTGGAAGATGACATGATGATCACTTTCCAGATATCTCAGACAGACCTCTTTGGTAATCCCATGATGtatgatttaaaggaaaatggtGATAAAATTCcaattacaaatgaaaataggaaGGAATTTGTCAATCTCTATTCTGACTACATTCTCAATAAATCAGTAGAAAAACAGTTCAAAGCTTTTCGGAGAGGTTTTCATATGGTGACCAACGAATCTCCTTTAAAGTATTTATTCAGACCAGAGGAAATTGAATTGCTTATATGTGGAAGCCGGAATCTAGATTTCCAAGCACTAGAAGAAACTACAGAATATGACGGTGGCTATACCAGGGACTCTGTTCTGATTAG	601
ciUBE3A_1545	chr3|35787998|35789543|+	NC_051807.1|35787998|35789543|+	NC_051807.1	3	35787998	35789543	+	1	1545	0	ciRNA	UBE3A	protein-coding	XM_038661095.1	9	GTAATAAGTGTTTAATATCATCATTGTTTCTTTATTAACAGTTTTAAAGCATATAtgcttgtaatttttaaagaagtatctAAACTAGTTCATacagaaaatcaagaaatcagGTAATCAAATTCTTATAAGTGAAAGCCACAGTTTTCTAAATCTTTGGTGTAAGCTAGTATGAGTCTGTAGTTGGGCTAAACTTgccctttttaagaaaaaggacaGGAGTAGGAGATAGTGACACAATGTGGCTgtaataaaaagcagaaacaatgtATTTATGATACTGAACTGTAAAGGGGAGAGAAACAAGGACCTCATGATTAGGATCCTTATCACCCAACAAATTATCATtgcctttaatatatatatatatatatatatatatatatacacacatatgtgacTTAAAAATACTAGTGAAAAGTGTTTTTTAAGTTAGATACATGTTTTCTGTAAGCATCTGGAAACAGAGGGGAATAACCCGGAACGTGACAGGAAACTTAAGGTAAACTATATAGTAAACCTTTAAAAACcatagttttataatataatttttgataaaatactATAATCTCTAGTTAGGATACAAAATGCATTTAGCGTTTATGATTTGGTACCAACTTCTTTATCAAGTAAAACACCAACATTTTGGCTGAACTGGATAACAGTAGGCAACTTCCCAAATATTCTAGCATAGACAACATGAGGCTTCCTGGTTTGCTCAGATCTAGTACATTGCAGTTGTTCGTTTTGCAAATAGATATATACATGATTTAAATGTCTCTGTGTTCACACACCTGGTTGACGGACTCAAAATTGTATTGAGGCCTGCTTTTATATTCAGTCTTActtaatataaaatcaaaattgaaaCGTACATAATTAGTTTATGTACATGGCCTTTTTAGAGTTCAATATTTGCTATTGCAGAGAGCTGTGAAATTGTTAAAGGTACAGatataccttgttttattgtacTTTACTGCACTTTGCAGATGTTgcatttttttataaagttttatggCAACCCTGTATTGAGCAAATCTGTCAGCACCATTTtctaacagcatttgctcactctgtgtctctttgTCACACTTGGttaattcacatttttcaaactttttcatcattattgtatttattatgaCCTATGCTCAATGACTCTGACTCATTGAAAACTCAAAATGATGGTTAAcaatttttagcaatattttaaaaattaaggtacaTACATTTTTTGAGACATACTATTATTACAAACATCAGTTACAGtgtagtataaacataacttttctatgcactgagaaaccaaaaaCTTCATTTGACTCGCTTTATTGCAGTATTCACTTTATTGTAATGAACTGAAACCAGCCtcacaatatctctgaggtatgcctgtattttcctttctatgtgtaaaatatgaatctttaaaaatattcatgaatgttcattccttctctgggaaaataaaaacaagctatGCAGCCCAGTATCTTGTTGTGTTTTACTTGTATAGTATATTATAAGAAGTTCTTGTGGTTA	1545
circFBXL17_316	chr3|3642520|3827423|+	NC_051807.1|3642520|3827423|+	NC_051807.1	3	3642520	3827423	+	3	108,131,77	0,32309,184826	circRNA	FBXL17	protein-coding	XM_038660658.1	5,6,7	GTAACAGATCAGTCGGTGAAAGCATTCGCTGAACACTGTCCTGAACTTCAGTACGTTGGCTTCATGGGTTGTTCAGTTACTTCGAAAGGAGTCATTCACCTAACCAAGCTACGAAATCTTTCCAGCTTGGACCTACGTCATATCACTGAACTGGATAATGAAACTGTGATGGAAATTGTCAAGAGGTGCAAAAATCTtagctctctcaatctctgtctgaACTGGATCATAAATGACAGgtgTGTGGAGGTCATTGCAAAGGAAGGACAAAACCTGAAAGAGCTGTATTTGGTGTCCTGTAAAATCACAGATTATG	316
circMTMR10_443	chr3|38355968|38362708|+	NC_051807.1|38355968|38362708|+	NC_051807.1	3	38355968	38362708	+	4	90,137,73,143	0,3859,5806,6597	circRNA	MTMR10	protein-coding	XM_038661129.1	3,4,5,6	cactttgaatatatagtGTCACTCTCTCCTGGCCTGTACAGTTTCTGCTGAAAGgtctgctgatagccttatggggctTCCTTGTCTGTagagaaattgTCGTAAATGAAGTCAGTTTTGTGAGAAAATGCATTGCAACGGACACAAGTCAGTACGACCTGTGGGGAAAGCTGATCTGCAGTAACTTCAAAATTTCCTTTATTACGGATGACCCGATGCCATTACAGagatttCATTACAGAAACCTTCTTCTTGGTGAGCATGATGTCCCTTTAACATGTATTGAGCAAATTGTCACAGtaaATGACCACAAGAGGAAGCAGAAAGTCCTCGGTCCCAAccagaaactgaaatttaatCCAACAGAGTTAATTATTTACTGTAAAGATTTCAGAATTGTCAGATTTCGCTTTGATGAATCAGGTCCTGAAAGTGCCAAAAAG	443
circMTMR10_883	chr3|38355968|38377772|+	NC_051807.1|38355968|38377772|+	NC_051807.1	3	38355968	38377772	+	8	90,137,73,143,91,172,88,89	0,3859,5806,6597,13535,20278,21537,21715	circRNA	MTMR10	protein-coding	XM_038661129.1	3,4,5,6,7,8,9,10	cactttgaatatatagtGTCACTCTCTCCTGGCCTGTACAGTTTCTGCTGAAAGgtctgctgatagccttatggggctTCCTTGTCTGTagagaaattgTCGTAAATGAAGTCAGTTTTGTGAGAAAATGCATTGCAACGGACACAAGTCAGTACGACCTGTGGGGAAAGCTGATCTGCAGTAACTTCAAAATTTCCTTTATTACGGATGACCCGATGCCATTACAGagatttCATTACAGAAACCTTCTTCTTGGTGAGCATGATGTCCCTTTAACATGTATTGAGCAAATTGTCACAGtaaATGACCACAAGAGGAAGCAGAAAGTCCTCGGTCCCAAccagaaactgaaatttaatCCAACAGAGTTAATTATTTACTGTAAAGATTTCAGAATTGTCAGATTTCGCTTTGATGAATCAGGTCCTGAAAGTGCCAAAAAGGTATGCCTTGCAATAGCTCATTATTCCCAGCCAACAGACCTCCAGCTACTCTTTGCATTTGAATATGTTGGGAAAAAATACCACAATTCagCCACTAAAATTAACGGAATACCCTCAGGAGGTGGCAGTGGAGCTGTTGGTGGCAGCAACCAAAAAACCCCATTCTTTGAAACATACTCAGACTGGGACCGAGAAATCAAGAGAACAGGTGCTTCCGGGTGGAGAGTTTGTTCTATTAACGAGGGTTACATGATATCCACTTGCCTTCCAGAATACTTTGTAGTACCAAGTTCTTTAGCAGACCAGGATCTgaagatcttctcccattcttttgtTGGAAGAAGGATGCCACTCTGGTGCTGGAGTCACTCTAATGGCAGTGCTCTTGTGCGAATGGCCCTCATAAAAGATGTGCTACAACAGAGGAAAATTGACCAGAG	883
circMTMR10_353	chr3|38359827|38362708|+	NC_051807.1|38359827|38362708|+	NC_051807.1	3	38359827	38362708	+	3	137,73,143	0,1947,2738	circRNA	MTMR10	protein-coding	XM_038661127.1	3,4,5	gagaaattgTCGTAAATGAAGTCAGTTTTGTGAGAAAATGCATTGCAACGGACACAAGTCAGTACGACCTGTGGGGAAAGCTGATCTGCAGTAACTTCAAAATTTCCTTTATTACGGATGACCCGATGCCATTACAGagatttCATTACAGAAACCTTCTTCTTGGTGAGCATGATGTCCCTTTAACATGTATTGAGCAAATTGTCACAGtaaATGACCACAAGAGGAAGCAGAAAGTCCTCGGTCCCAAccagaaactgaaatttaatCCAACAGAGTTAATTATTTACTGTAAAGATTTCAGAATTGTCAGATTTCGCTTTGATGAATCAGGTCCTGAAAGTGCCAAAAAG	353
circMTMR10_793	chr3|38359827|38377772|+	NC_051807.1|38359827|38377772|+	NC_051807.1	3	38359827	38377772	+	7	137,73,143,91,172,88,89	0,1947,2738,9676,16419,17678,17856	circRNA	MTMR10	protein-coding	XM_038661127.1	3,4,5,6,7,8,9	gagaaattgTCGTAAATGAAGTCAGTTTTGTGAGAAAATGCATTGCAACGGACACAAGTCAGTACGACCTGTGGGGAAAGCTGATCTGCAGTAACTTCAAAATTTCCTTTATTACGGATGACCCGATGCCATTACAGagatttCATTACAGAAACCTTCTTCTTGGTGAGCATGATGTCCCTTTAACATGTATTGAGCAAATTGTCACAGtaaATGACCACAAGAGGAAGCAGAAAGTCCTCGGTCCCAAccagaaactgaaatttaatCCAACAGAGTTAATTATTTACTGTAAAGATTTCAGAATTGTCAGATTTCGCTTTGATGAATCAGGTCCTGAAAGTGCCAAAAAGGTATGCCTTGCAATAGCTCATTATTCCCAGCCAACAGACCTCCAGCTACTCTTTGCATTTGAATATGTTGGGAAAAAATACCACAATTCagCCACTAAAATTAACGGAATACCCTCAGGAGGTGGCAGTGGAGCTGTTGGTGGCAGCAACCAAAAAACCCCATTCTTTGAAACATACTCAGACTGGGACCGAGAAATCAAGAGAACAGGTGCTTCCGGGTGGAGAGTTTGTTCTATTAACGAGGGTTACATGATATCCACTTGCCTTCCAGAATACTTTGTAGTACCAAGTTCTTTAGCAGACCAGGATCTgaagatcttctcccattcttttgtTGGAAGAAGGATGCCACTCTGGTGCTGGAGTCACTCTAATGGCAGTGCTCTTGTGCGAATGGCCCTCATAAAAGATGTGCTACAACAGAGGAAAATTGACCAGAG	793
circMTMR10_216	chr3|38361774|38362708|+	NC_051807.1|38361774|38362708|+	NC_051807.1	3	38361774	38362708	+	2	73,143	0,791	circRNA	MTMR10	protein-coding	XM_038661127.1	4,5	agatttCATTACAGAAACCTTCTTCTTGGTGAGCATGATGTCCCTTTAACATGTATTGAGCAAATTGTCACAGtaaATGACCACAAGAGGAAGCAGAAAGTCCTCGGTCCCAAccagaaactgaaatttaatCCAACAGAGTTAATTATTTACTGTAAAGATTTCAGAATTGTCAGATTTCGCTTTGATGAATCAGGTCCTGAAAGTGCCAAAAAG	216
circMTMR10_406	chr3|38362565|38376418|+	NC_051807.1|38362565|38376418|+	NC_051807.1	3	38362565	38376418	+	3	143,91,172	0,6938,13681	circRNA	MTMR10	protein-coding	XM_038661127.1	5,6,7	taaATGACCACAAGAGGAAGCAGAAAGTCCTCGGTCCCAAccagaaactgaaatttaatCCAACAGAGTTAATTATTTACTGTAAAGATTTCAGAATTGTCAGATTTCGCTTTGATGAATCAGGTCCTGAAAGTGCCAAAAAGGTATGCCTTGCAATAGCTCATTATTCCCAGCCAACAGACCTCCAGCTACTCTTTGCATTTGAATATGTTGGGAAAAAATACCACAATTCagCCACTAAAATTAACGGAATACCCTCAGGAGGTGGCAGTGGAGCTGTTGGTGGCAGCAACCAAAAAACCCCATTCTTTGAAACATACTCAGACTGGGACCGAGAAATCAAGAGAACAGGTGCTTCCGGGTGGAGAGTTTGTTCTATTAACGAGGGTTACATGATATCCACTTG	406
circMTMR10_712	chr3|38369503|38382373|+	NC_051807.1|38369503|38382373|+	NC_051807.1	3	38369503	38382373	+	7	91,172,88,89,131,70,71	0,6743,8002,8180,10593,11884,12799	circRNA	MTMR10	protein-coding	XM_038661127.1	6,7,8,9,10,11,12	GTATGCCTTGCAATAGCTCATTATTCCCAGCCAACAGACCTCCAGCTACTCTTTGCATTTGAATATGTTGGGAAAAAATACCACAATTCagCCACTAAAATTAACGGAATACCCTCAGGAGGTGGCAGTGGAGCTGTTGGTGGCAGCAACCAAAAAACCCCATTCTTTGAAACATACTCAGACTGGGACCGAGAAATCAAGAGAACAGGTGCTTCCGGGTGGAGAGTTTGTTCTATTAACGAGGGTTACATGATATCCACTTGCCTTCCAGAATACTTTGTAGTACCAAGTTCTTTAGCAGACCAGGATCTgaagatcttctcccattcttttgtTGGAAGAAGGATGCCACTCTGGTGCTGGAGTCACTCTAATGGCAGTGCTCTTGTGCGAATGGCCCTCATAAAAGATGTGCTACAACAGAGGAAAATTGACCAGAGGATCTGTAATGCAATAACTAAAAGTCATCCACAGAGAAGTGATGTTTACAAATCAGATTTGGATAAGACCTTGCCCAATATCCAAGAAATACAGGCGGCTTTTGTAAAACTCAAGCAACTATGCGTTAatgAGCCttttgaagaaactgaagaaaaatggtTATCTTCACTGGAAAATACTCGGTGGTTAGAATATGTAAGGGCATTCCTTAAACATTCAGCAGAACTTGTGTACATTCTAGAAAGCCGGCATCTGTCTGTAGTGCTACAAG	712
circMTMR10_349	chr3|38376246|38377772|+	NC_051807.1|38376246|38377772|+	NC_051807.1	3	38376246	38377772	+	3	172,88,89	0,1259,1437	circRNA	MTMR10	protein-coding	XM_038661127.1	7,8,9	CCACTAAAATTAACGGAATACCCTCAGGAGGTGGCAGTGGAGCTGTTGGTGGCAGCAACCAAAAAACCCCATTCTTTGAAACATACTCAGACTGGGACCGAGAAATCAAGAGAACAGGTGCTTCCGGGTGGAGAGTTTGTTCTATTAACGAGGGTTACATGATATCCACTTGCCTTCCAGAATACTTTGTAGTACCAAGTTCTTTAGCAGACCAGGATCTgaagatcttctcccattcttttgtTGGAAGAAGGATGCCACTCTGGTGCTGGAGTCACTCTAATGGCAGTGCTCTTGTGCGAATGGCCCTCATAAAAGATGTGCTACAACAGAGGAAAATTGACCAGAG	349
circMTMR10_378	chr3|38377505|38381457|+	NC_051807.1|38377505|38381457|+	NC_051807.1	3	38377505	38381457	+	4	88,89,131,70	0,178,2591,3882	circRNA	MTMR10	protein-coding	XM_038661127.1	8,9,10,11	CCTTCCAGAATACTTTGTAGTACCAAGTTCTTTAGCAGACCAGGATCTgaagatcttctcccattcttttgtTGGAAGAAGGATGCCACTCTGGTGCTGGAGTCACTCTAATGGCAGTGCTCTTGTGCGAATGGCCCTCATAAAAGATGTGCTACAACAGAGGAAAATTGACCAGAGGATCTGTAATGCAATAACTAAAAGTCATCCACAGAGAAGTGATGTTTACAAATCAGATTTGGATAAGACCTTGCCCAATATCCAAGAAATACAGGCGGCTTTTGTAAAACTCAAGCAACTATGCGTTAatgAGCCttttgaagaaactgaagaaaaatggtTATCTTCACTGGAAAATACTCGGTGGTTAGAATATGTAAG	378
circFAN1_428	chr3|38397555|38399221|-	NC_051807.1|38397555|38399221|-	NC_051807.1	3	38397555	38399221	-	3	129,195,104	0,811,1562	circRNA	FAN1	protein-coding	XM_038661123.1	11,10,9	GGATTCATGGGGAAGGGTCCACTTTCAGCACGCTGTATGGCCTCCTCCTGTGGGATATAATCTTCATGGATGGGATACCTGACGTCTTCAGAAACGCCTACCAGGCATTCCCATTGGACTTGTGTACAGACAGCTTCTTCGCAAGCCGTGGGCCGGCCATCGAGGCCAGGCTGCAGCTGATTCACAGTgcccctgcggagagcctgcgaGCCTGGGTGGCAGCCGCGTGGCAGGCCCAGGAAGGCAGAGTGGCTTCCATTGTCAGCTGGGATCGCTTTGCTTCTCTTCAGCAAGCTCAGGATCTTATTTCCTGCTTGGGCGGCCCTGTCCTCAGTGGTGTGTGCAGGCGCCTGGCTGTGGACTTCCGACACTGCCGAGGTGGCCTCCCGGACCTGGTGGTGTGGAACTCCCAGAGTCATCGTGTTAAG	428
circFAN1_744	chr3|38397555|38403281|-	NC_051807.1|38397555|38403281|-	NC_051807.1	3	38397555	38403281	-	5	129,195,104,151,165	0,811,1562,4920,5561	circRNA	FAN1	protein-coding	XM_038661123.1	11,10,9,8,7	GCTATTAAGTGCATCACAGAAGGGCTGGCAGATCCAGAAGTAAGAACAGGACATCGTCTTTCACTTTATCAGAGAGCTTTGCGCCTGAGAGAGTCTCCAAGCTGTCAAAAGTATAGGCACCTCTTCCATCAGCTACCAGAAATAACCGTGGATGATGTTAAACATGTGACCATCACGGGCCGGCTGTGCCCGCAGCACGGAATGGGCAAGTCTGTGTTTGTGATGGAAGCTGAGGGACCCACTGCTCCTGCTATGGTCCTGTGCTCCGTGGAGGAAGTGGCGCTGGCCTATTACAGACGCAGTGGCTTCGACCAGGGGATTCATGGGGAAGGGTCCACTTTCAGCACGCTGTATGGCCTCCTCCTGTGGGATATAATCTTCATGGATGGGATACCTGACGTCTTCAGAAACGCCTACCAGGCATTCCCATTGGACTTGTGTACAGACAGCTTCTTCGCAAGCCGTGGGCCGGCCATCGAGGCCAGGCTGCAGCTGATTCACAGTgcccctgcggagagcctgcgaGCCTGGGTGGCAGCCGCGTGGCAGGCCCAGGAAGGCAGAGTGGCTTCCATTGTCAGCTGGGATCGCTTTGCTTCTCTTCAGCAAGCTCAGGATCTTATTTCCTGCTTGGGCGGCCCTGTCCTCAGTGGTGTGTGCAGGCGCCTGGCTGTGGACTTCCGACACTGCCGAGGTGGCCTCCCGGACCTGGTGGTGTGGAACTCCCAGAGTCATCGTGTTAAG	744
circFAN1_1210	chr3|38398366|38415292|-	NC_051807.1|38398366|38415292|-	NC_051807.1	3	38398366	38415292	-	8	195,104,151,165,120,109,132,234	0,751,4109,4750,8210,9475,11279,16692	circRNA	FAN1	protein-coding	XM_038661123.1	10,9,8,7,6,5,4,3	AGCTAAAGCCTTGGCGGGACAGTCACTGAGAGTCTGTAAAGGTCCTCGAGCTATTTTTTCCCGGGTCTTGCTGCTTTTTTCCCTGACGGACTCACTGGAAGATGAGGAAGCCGCCTGTGGTGGTCAGGGACAGCTTTCGACTGTGCTTTTGGTCAATCTTGGCCGAATGGAGTTTCCTAGGTACACCATCAATCGGAAAACCCAGATCTTCCAAGACAAAGACGATCTCATCAGATATGCAGCCGCCGCACACATGCTGAGTGACATTTCTACTGCAATGGCCAATGGGAACTGGAAAGAAGCTAAGGAGCTCTCTCAGTGTGCAAAAAGTGATTGGAACAAACTGAAAAGCCACCCTTCCTTGAGATACCATGAGAATTTACCACTCTTTCTGCGCTGTTTTACCGTTGGGTGGATTTATACAAGGATTTTGTCTCGGACTGTTGAGATACTGCAGCGACTTCACATGTATGAGGAAGCAGTCAAGGAACTTGAAAGCCTCTTGTCCCAGAGAGTGTATTGTCCTGACAGCAGAGGCCGGTGGTGGGATAGACTAGCTCTCAACTTACACCAGCACTTGAAACGCCTTGAACCGGCTATTAAGTGCATCACAGAAGGGCTGGCAGATCCAGAAGTAAGAACAGGACATCGTCTTTCACTTTATCAGAGAGCTTTGCGCCTGAGAGAGTCTCCAAGCTGTCAAAAGTATAGGCACCTCTTCCATCAGCTACCAGAAATAACCGTGGATGATGTTAAACATGTGACCATCACGGGCCGGCTGTGCCCGCAGCACGGAATGGGCAAGTCTGTGTTTGTGATGGAAGCTGAGGGACCCACTGCTCCTGCTATGGTCCTGTGCTCCGTGGAGGAAGTGGCGCTGGCCTATTACAGACGCAGTGGCTTCGACCAGGGGATTCATGGGGAAGGGTCCACTTTCAGCACGCTGTATGGCCTCCTCCTGTGGGATATAATCTTCATGGATGGGATACCTGACGTCTTCAGAAACGCCTACCAGGCATTCCCATTGGACTTGTGTACAGACAGCTTCTTCGCAAGCCGTGGGCCGGCCATCGAGGCCAGGCTGCAGCTGATTCACAGTgcccctgcggagagcctgcgaGCCTGGGTGGCAGCCGCGTGGCAGGCCCAGGAAGGCAGAGTGGCTTCCATTGTCAGCTGGGATCGCTTTGCTTCTCTTCAGCAAGCTCAG	1210
circFAN1_1015	chr3|38399117|38415292|-	NC_051807.1|38399117|38415292|-	NC_051807.1	3	38399117	38415292	-	7	104,151,165,120,109,132,234	0,3358,3999,7459,8724,10528,15941	circRNA	FAN1	protein-coding	XM_038661123.1	9,8,7,6,5,4,3	AGCTAAAGCCTTGGCGGGACAGTCACTGAGAGTCTGTAAAGGTCCTCGAGCTATTTTTTCCCGGGTCTTGCTGCTTTTTTCCCTGACGGACTCACTGGAAGATGAGGAAGCCGCCTGTGGTGGTCAGGGACAGCTTTCGACTGTGCTTTTGGTCAATCTTGGCCGAATGGAGTTTCCTAGGTACACCATCAATCGGAAAACCCAGATCTTCCAAGACAAAGACGATCTCATCAGATATGCAGCCGCCGCACACATGCTGAGTGACATTTCTACTGCAATGGCCAATGGGAACTGGAAAGAAGCTAAGGAGCTCTCTCAGTGTGCAAAAAGTGATTGGAACAAACTGAAAAGCCACCCTTCCTTGAGATACCATGAGAATTTACCACTCTTTCTGCGCTGTTTTACCGTTGGGTGGATTTATACAAGGATTTTGTCTCGGACTGTTGAGATACTGCAGCGACTTCACATGTATGAGGAAGCAGTCAAGGAACTTGAAAGCCTCTTGTCCCAGAGAGTGTATTGTCCTGACAGCAGAGGCCGGTGGTGGGATAGACTAGCTCTCAACTTACACCAGCACTTGAAACGCCTTGAACCGGCTATTAAGTGCATCACAGAAGGGCTGGCAGATCCAGAAGTAAGAACAGGACATCGTCTTTCACTTTATCAGAGAGCTTTGCGCCTGAGAGAGTCTCCAAGCTGTCAAAAGTATAGGCACCTCTTCCATCAGCTACCAGAAATAACCGTGGATGATGTTAAACATGTGACCATCACGGGCCGGCTGTGCCCGCAGCACGGAATGGGCAAGTCTGTGTTTGTGATGGAAGCTGAGGGACCCACTGCTCCTGCTATGGTCCTGTGCTCCGTGGAGGAAGTGGCGCTGGCCTATTACAGACGCAGTGGCTTCGACCAGGGGATTCATGGGGAAGGGTCCACTTTCAGCACGCTGTATGGCCTCCTCCTGTGGGATATAATCTTCATGGATGGGATACCTGACGTCTTCAGAAACGCCTACCAG	1015
circFAN1_677	chr3|38402475|38409777|-	NC_051807.1|38402475|38409777|-	NC_051807.1	3	38402475	38409777	-	5	151,165,120,109,132	0,641,4101,5366,7170	circRNA	FAN1	protein-coding	XM_038661123.1	8,7,6,5,4	ATATGCAGCCGCCGCACACATGCTGAGTGACATTTCTACTGCAATGGCCAATGGGAACTGGAAAGAAGCTAAGGAGCTCTCTCAGTGTGCAAAAAGTGATTGGAACAAACTGAAAAGCCACCCTTCCTTGAGATACCATGAGAATTTACCACTCTTTCTGCGCTGTTTTACCGTTGGGTGGATTTATACAAGGATTTTGTCTCGGACTGTTGAGATACTGCAGCGACTTCACATGTATGAGGAAGCAGTCAAGGAACTTGAAAGCCTCTTGTCCCAGAGAGTGTATTGTCCTGACAGCAGAGGCCGGTGGTGGGATAGACTAGCTCTCAACTTACACCAGCACTTGAAACGCCTTGAACCGGCTATTAAGTGCATCACAGAAGGGCTGGCAGATCCAGAAGTAAGAACAGGACATCGTCTTTCACTTTATCAGAGAGCTTTGCGCCTGAGAGAGTCTCCAAGCTGTCAAAAGTATAGGCACCTCTTCCATCAGCTACCAGAAATAACCGTGGATGATGTTAAACATGTGACCATCACGGGCCGGCTGTGCCCGCAGCACGGAATGGGCAAGTCTGTGTTTGTGATGGAAGCTGAGGGACCCACTGCTCCTGCTATGGTCCTGTGCTCCGTGGAGGAAGTGGCGCTGGCCTATTACAGACGCAGTGGCTTCGACCAGG	677
circFAN1_911	chr3|38402475|38415292|-	NC_051807.1|38402475|38415292|-	NC_051807.1	3	38402475	38415292	-	6	151,165,120,109,132,234	0,641,4101,5366,7170,12583	circRNA	FAN1	protein-coding	XM_038661123.1	8,7,6,5,4,3	AGCTAAAGCCTTGGCGGGACAGTCACTGAGAGTCTGTAAAGGTCCTCGAGCTATTTTTTCCCGGGTCTTGCTGCTTTTTTCCCTGACGGACTCACTGGAAGATGAGGAAGCCGCCTGTGGTGGTCAGGGACAGCTTTCGACTGTGCTTTTGGTCAATCTTGGCCGAATGGAGTTTCCTAGGTACACCATCAATCGGAAAACCCAGATCTTCCAAGACAAAGACGATCTCATCAGATATGCAGCCGCCGCACACATGCTGAGTGACATTTCTACTGCAATGGCCAATGGGAACTGGAAAGAAGCTAAGGAGCTCTCTCAGTGTGCAAAAAGTGATTGGAACAAACTGAAAAGCCACCCTTCCTTGAGATACCATGAGAATTTACCACTCTTTCTGCGCTGTTTTACCGTTGGGTGGATTTATACAAGGATTTTGTCTCGGACTGTTGAGATACTGCAGCGACTTCACATGTATGAGGAAGCAGTCAAGGAACTTGAAAGCCTCTTGTCCCAGAGAGTGTATTGTCCTGACAGCAGAGGCCGGTGGTGGGATAGACTAGCTCTCAACTTACACCAGCACTTGAAACGCCTTGAACCGGCTATTAAGTGCATCACAGAAGGGCTGGCAGATCCAGAAGTAAGAACAGGACATCGTCTTTCACTTTATCAGAGAGCTTTGCGCCTGAGAGAGTCTCCAAGCTGTCAAAAGTATAGGCACCTCTTCCATCAGCTACCAGAAATAACCGTGGATGATGTTAAACATGTGACCATCACGGGCCGGCTGTGCCCGCAGCACGGAATGGGCAAGTCTGTGTTTGTGATGGAAGCTGAGGGACCCACTGCTCCTGCTATGGTCCTGTGCTCCGTGGAGGAAGTGGCGCTGGCCTATTACAGACGCAGTGGCTTCGACCAGG	911
circFAN1_595	chr3|38406576|38415292|-	NC_051807.1|38406576|38415292|-	NC_051807.1	3	38406576	38415292	-	4	120,109,132,234	0,1265,3069,8482	circRNA	FAN1	protein-coding	XM_038661123.1	6,5,4,3	AGCTAAAGCCTTGGCGGGACAGTCACTGAGAGTCTGTAAAGGTCCTCGAGCTATTTTTTCCCGGGTCTTGCTGCTTTTTTCCCTGACGGACTCACTGGAAGATGAGGAAGCCGCCTGTGGTGGTCAGGGACAGCTTTCGACTGTGCTTTTGGTCAATCTTGGCCGAATGGAGTTTCCTAGGTACACCATCAATCGGAAAACCCAGATCTTCCAAGACAAAGACGATCTCATCAGATATGCAGCCGCCGCACACATGCTGAGTGACATTTCTACTGCAATGGCCAATGGGAACTGGAAAGAAGCTAAGGAGCTCTCTCAGTGTGCAAAAAGTGATTGGAACAAACTGAAAAGCCACCCTTCCTTGAGATACCATGAGAATTTACCACTCTTTCTGCGCTGTTTTACCGTTGGGTGGATTTATACAAGGATTTTGTCTCGGACTGTTGAGATACTGCAGCGACTTCACATGTATGAGGAAGCAGTCAAGGAACTTGAAAGCCTCTTGTCCCAGAGAGTGTATTGTCCTGACAGCAGAGGCCGGTGGTGGGATAGACTAGCTCTCAACTTACACCAGCACTTGAAACGCCTTGAACCG	595
circFAN1_2242	chr3|38407841|38429381|-	NC_051807.1|38407841|38429381|-	NC_051807.1	3	38407841	38429381	-	6	109,132,234,202,141,1424	0,1804,7217,13016,17543,20116	circRNA	FAN1	protein-coding	XM_038661119.1	7,6,5,4,3,2	GGAGAAGAAGCTGACTACATGAAAACATGAAGTCAAATAGAAGCCCACTTGTTATTATTTCAAGCCAGGGAAGTAAAAGTGAACCACTGCTGTCTTTACCCAGTAATATCCCGGGTTTTATTACTGGAAACACCCAGTTTTTCTAATACTCATTATGTCAGAAGAGAAATCTCCTGCAAAGAAAAGACCTCGTAGAAGTTTATCaatcagtaaaactaaaaaaaatgagtataactccattatttctttttttaacaatgcACCACCTGCTAAACTTGCCTGCCCTGTTTGTAGTAAAATGGTGCCAAGGTATGACTTAAACCAGCATCTTGATGAAAAGTGCGTTAGTGTTAACAGTGATGACACTACTCCAGTTGATCTGAGGCATGTTGGCTTAATGAATTCAGATGTGTCCACAGTAAATTTAACCAATGTTGTCTTAGAAGATGTAACACCGGGAAAGTTGTCATCGTCAAAGACGGGTTTAATCCCTGACCAAAGTAATTCcataaaaatggtcaaaagacagCAGACCAgcccttactttaaaaataatgataaattgaTGTGCAAAAATCAAGATAAGCAGAGACATCATAATGTGAAAGTCATTACTCTGGGAAGCCTGTCATCTAAATTGTCCAGAAGATACGCAGAAGCTAAAAAATCAATATGTAAGAATAATGAGGAATTTGCCAATAAGAGTCCACAGAGTTCCTTATCCACAGTGGGTAGGAACCTGGTTGACAACTGTTCAGAGATTGAGGACAAGGATCAAATTTTGGAGAATAGTTCTCAAAAGGAAAACGTATTTACCTGTGACTCTCTTGAGGAGCAGAGAATTTCTGAACATAGTGTAGAAGGCACTAAAATACTGGAAACTGAAAGCCAAAAGGCTACCCAGGAATGTGGGCGATCATCCCTCACCCCTGCCTTCTCAGATAATGCTTCTGTGTTATTTTCACCAGATTTAACTCTTGGGAATCCAGTGGAGTCTACTTCAGAGGAAAGTCTTGCAAAGTGGGAGAGTATCACAGGAGTAGATGATAAAGATGTTGAAAAATGTGAGGCAGGTAgttgtgaagaagaaaaaatgactGTTGCTTCAGAAGCTAAAACCCAGTTGTTAAACTGGGAGACAAAATCTCCTAGTTCTGCACATGATGTTTCTAAAGGCTGTAACATCCATGTCCTTCCTCTGGAAGGTGATAGTGACCTAAAGAATGAAATTACTTGCAGAATTACTTCAGAGCAGGGGTCAAGCTATGATGTTCCTGATGAAACAAGAACAGTACCACCAAATCATCCTTACTACCTTCGGAGTTTCCTGGTGGTGCTGAAAGCTGTATTTGAGAATGAAGAGGATAGGATGCTCTTCGATGAACATGAGAAGGAAATTGTAACTAAATTCTATCAATTATCAGCTAGTGGTCAGAAGTTATATGTAAGACTTTTTCAACGTAAATTCAGCTGGATTAAAATGAGTAAATTGGAATATGAAGAGATTGCCCCTGATTTAACACCTGTGATTGGAGAATTGCAgcaagcaggctttctgcagacAGaGTCTGAGTTGCAAGAGCTCTCTGAAGTACTTGAACTGCTTTCTGCTCCTGAACTGAAAACCCTGGCAAAGGCCTTCCACTTGGTGAATCCCAATGGACAGAAACAGCAGCTGGTGGACAACTTCCTCAAATTGGCCAAACAGCCTTCAGTCTGCACTTGGGGCAAGAATCAGCCTGGAATCGGTGCagtgattttaaaaagAGCTAAAGCCTTGGCGGGACAGTCACTGAGAGTCTGTAAAGGTCCTCGAGCTATTTTTTCCCGGGTCTTGCTGCTTTTTTCCCTGACGGACTCACTGGAAGATGAGGAAGCCGCCTGTGGTGGTCAGGGACAGCTTTCGACTGTGCTTTTGGTCAATCTTGGCCGAATGGAGTTTCCTAGGTACACCATCAATCGGAAAACCCAGATCTTCCAAGACAAAGACGATCTCATCAGATATGCAGCCGCCGCACACATGCTGAGTGACATTTCTACTGCAATGGCCAATGGGAACTGGAAAGAAGCTAAGGAGCTCTCTCAGTGTGCAAAAAGTGATTGGAACAAACTGAAAAGCCACCCTTCCTTGAGATACCATGAGAATTTACCACTCTTTCTGCGCTGTTTTACCGTTGGGTGGATTTATACAAGGATTTTGTCTCGGACTGTTGAGATACTGCAGCGACTTCACATGTATGAG	2242
circFAN1_577	chr3|38415058|38425525|-	NC_051807.1|38415058|38425525|-	NC_051807.1	3	38415058	38425525	-	3	234,202,141	0,5799,10326	circRNA	FAN1	protein-coding	XR_005424450.1	4,3,2	CTAGTGGTCAGAAGTTATATGTAAGACTTTTTCAACGTAAATTCAGCTGGATTAAAATGAGTAAATTGGAATATGAAGAGATTGCCCCTGATTTAACACCTGTGATTGGAGAATTGCAgcaagcaggctttctgcagacAGaGTCTGAGTTGCAAGAGCTCTCTGAAGTACTTGAACTGCTTTCTGCTCCTGAACTGAAAACCCTGGCAAAGGCCTTCCACTTGGTGAATCCCAATGGACAGAAACAGCAGCTGGTGGACAACTTCCTCAAATTGGCCAAACAGCCTTCAGTCTGCACTTGGGGCAAGAATCAGCCTGGAATCGGTGCagtgattttaaaaagAGCTAAAGCCTTGGCGGGACAGTCACTGAGAGTCTGTAAAGGTCCTCGAGCTATTTTTTCCCGGGTCTTGCTGCTTTTTTCCCTGACGGACTCACTGGAAGATGAGGAAGCCGCCTGTGGTGGTCAGGGACAGCTTTCGACTGTGCTTTTGGTCAATCTTGGCCGAATGGAGTTTCCTAGGTACACCATCAATCGGAAAACCCAGATCTTCCAAGACAAAGACGATCTCATCAG	577
circTJP1_2795	chr3|39390932|39405721|-	NC_051807.1|39390932|39405721|-	NC_051807.1	3	39390932	39405721	-	12	228,98,873,240,351,101,211,83,96,185,220,109	0,2132,2384,3911,4483,8037,8450,9216,12666,12865,13532,14680	circRNA	TJP1	protein-coding	NM_001003140.1	23,22,21,20,19,18,17,16,15,14,13,12	gTAAACAATGTAGATTTCACAAACATCATAAGAGAAGAAGCCGTCCTTTTCCTACTCGACCTCCCTAAAGGAGAAGAAGTGACCATATTGGCTCAGAAGAAGAAAGATGTTTATCGTCGCATTGTAGAATCAGATGTGGGAGATTCTTTCTATATTAGAACCCACTTTGAATATGAAAAGGAATCTCCCTACGGACTTAGTTTTAACAAAGGAGAGGTGTTTCGTGTTGTGGATACCTTGTACAATGGGAAACTAGGCTCTTGGCTCGCTATTCGAATTggcaaaaatcataaagaagtaGAACGAGGCATCATCCCTAATAAGAACAGGGCTGAGCAGTTAGCCAGTGTACAGTACACACTTCCAAAAACAGCTGGGGGAGACCGTGCTGACTTCTGGAGATTCCGGGGTCTTCGCAGCTCCAAGAGAAATCTTCGAAAGAGTAGAGAGGATTTGTCAGCTCAGCCAGTTCAAACAAAGTTTCCAGCCTATGAAAGAGTTGTTCTTCGAGAAGCTGGATTTCTGAGGCCTGTAACTATCTTTGGACCCATAGCTGATGTTGCCAGAGAAAAGCTGGCAAGAGAAGAACCAGATATTTATCAGATTGCAAAAAGTGAACCACGAGATGCTGGAACTGATCAACGTAGCTCTGGTATTATTCGTCTTcatacaataaaacaaataatagatCAGgaCAAACATGCTTTATTAGATGTAACACCAAATGCAGTTGATCGTCTGAATTATGCCCAGTGGTATCCAATTGTAGTATTCCTTAACCCTGATTCTAAGCAAGGTGTGAAAACTATGAGGATGAGGCTATGCCCAGAATCTCGAAAAAGTGCCAGGAAATTATATGAACGGTCTCATAAACTTCGTAAAAATAATCACCATCTTTTTACAActacaattaacttaaattcaatgAATGATGGTTGGTATGGTGCATTGAAAGAAGCAATTCAGCAGCAACAGAACCAGTTGGTATGGGTTTCTGAGGGAAAGGCGGATGGTGCTACAAGTGATGACCTTGATTTGCATGATGATCGTCTCTCCTACCTGTCAGCCCCAGGTAGTGAATACTCAATGTATAGCACGGACAGTAGACACACTTCTGACTATGAAGACACAGATACAGAAGGCGGGGCCTACACTGATCAAGAACTAGATGAAACTCTTAATGATGAGGTTGGGACTCCACCGGAGTCTGCCATTACACGGTCCTCTGAGCCTGTAAGAGAGGACTCCTCTGGAATGCATCATGAAAACCAAACATATCCTCCTTATTCACCACAAGCGCAGCCACAACCAATTCATAGAATAGACTCCCCTGGATTTAAAACAGCTTCTCAACAGAAAGCAGAAGCCTCATCTCCAGTCCCTTACCTTTCGCCTGAAACAAACCCAGCATCATCAACCTCTGCTGTTAACCATAATGTAACTTTAACTAATGTCAGACTGGAGGGGCCTACCCCAGCTCCTTCTACTTCTTACTCACCACAAGCTGATTCTTTAAGAACACCAAGCACTGAGGCAGCTCACATAATGCTAAGAGATCAAGAGCCATCATTGCCGTCGCATGTAGAGCCAGCAAAGGTGTATAGAAAAGATCCCTATCCTGAGGAAATGATGAGACAGAACCATGTTTTGAAACAGCCAGCTGTTGGTCACCCAGGGCAGAGGCCAGACAAAGAGCCTAATCTGAGCTATGAATCCCAACCCCCATATGTAGAAAAACAGGCCAACAGAGACCTCGAGCAGCCCACATACAGATACGACTCCTCAAGCTATACAGACCAGTTTTCTCGAAACTATGATCATCGTCTCCGCTATGAAGAGCGCATTCCCACATATGAAGAGCAGTGGTCATATTACGATGACAAACAGCCCTACCAGCCTCGGCCTTCTCTTGATAATCAGCACCCTCGGGACCTTGACTCCAGACAGCATCCAGAAGAGTCCTCAGAAAGAGGGTATTACCCACGTTTTGAAGAGCCAGCCCCTCTGTCCTATGACAGCAGACCACGCTATGACCAGCCACCTAGAACCTCTACCCTACGACACGAAGAGCAACCAACTCCTGGATATGACATGCATAACAGATACAGACCAGAAGCGCAGTCCTATTCTTCAGCAGGCCCTAAGGCATCTGAACCGAAGCAGTATTTTGACCAGTACCCACGAAGTTACGAGCAAGTACCATCACAGGGATTTTCCTCGAAAGTCGGCCACTATGAGCCTCTCCATGGTGCTGCGGTTGTCCCTCCTCTAATACCCGCATCTCAACATAAGCCAGAAGTTCTGCCTTCAAATACCAaacctctgcctccacccccaaCTCTGACTGAAGAGGAGGAAGATCCAGCAATGAAACCCCAGTCTGTACTCACTAGagtaaaaatgtttgaaaacaaaaGATCTGCATCATTGGAGAACAAGAAGGATGAAAACCACACCGCTGGTTTTAAGCCTCCAGAGGTAGCTTCTAAACCTCCAGGTGCTCCCATCATTGGTCCTAAACCCACTCCTCAGAATCAGTTCAGTGAACATGACAAAACACTGTACAGGATCCCAGAACCTCAAAAACCTCAGATGAAGCCACCCGAAGATATTGTTCGGTCTAATCATTATGATCCCGAAGAGGATGAAGAATATTATCGAAAGCAGCTCTCCTACTTTGACCGAAGAAGTTTTGAAAACAAGCCTTCTACACACATTCCTGCTGGCCATCTCTCAGAGCCTGCCAAGCCAGTTCATTCTCAGAATCAAACAAACTTTTCTAGTTATTCTTCGAA	2795
ciTJP1_1897	chr3|39391167|39393064|-	NC_051807.1|39391167|39393064|-	NC_051807.1	3	39391167	39393064	-	1	1897	0	ciRNA	TJP1	protein-coding	NM_001003140.1	22	GTGGGTATGCTTTATGGTGTTTGTGGCCTACACCTGACTGGGAATCTGACACTTTCAGTCAGTGAAGAAGCCTTTTACTCtgtgaggagaggagaggagaggaagagggagatgttCTTGTTTGTCTTTAAATGAAAACTACCAGCCTTTCTAATTAATTGGTGgccttagaaagaaaaagatcttgaTTATGCCTTCTGTAACAGACCTTTGTTAATGCTTTTAGTATCAGGTCTtccaaaaagattatttttctcgCCAgcgattaaaaataaaactttcaaagcCCTACATTTGTATTATATTCTTTAGTTTTGTAAGTGTTTTCAGACacacaaactttcagtttttaggggtaaagaaacagactcaggttggctaaaataacaaaaattaatcaTTTAGTGAAATGATTAGTGAACATGTGCCATATTCTTGCCATTGCTCGAAGTACTTCAGTGCAGTGTGGGTAGACTatctttttccccatttaaaaGGAAGGTACTGGGGCAGAGAGGGATTGAGCAGCTTATAGGACTTGGGTATAGTCctatatatagtctatatataGACAGTCctatatatagtctatatatagagttctatatatagagagagttctatatatatatataaagttctatATATAGACTATATTAGGACTATACCCAAGTATACTTATGCTACTGTCTAGcatatacattttccttttagtAATGTCTAGTACTTTTTATGAAAACATAAACTACTGTAGGGTTACTGTAGGTAGCCAGTATCATTAGCAAATGaactattttacataaaataaatttgtaattacTGAAAGCTTAGGTCCCCCCCACTCCTTTTGGGGTGTGAGACCTATTTATTTTTGAGGCAAAGTTTCTAAAATTCACTAAGTAGAGGATACATAACAATGTACCAATTTCCAATGGTTTTTGACTTAGGAATTTTCAACTTTACAATTGTGTGAAAGCAATTATGCATGCAGTAGAAAttgtacttcaaattttgaatcttgatttccccccccccccccccccatgtctgaTACAGTACTCTCTGCTGATGCTGGGCTGGGGACAACTCCCAGTCAGCCACAGGATCAGGGGCTGTTTAGACAATTAAAGAGTTAGTACACTGAAAACCATTCTGTAGCCATAcagccattttgtttttcattttctgtatagtattcaataaattatatgagatactcattttattataaaataagcttCATGTTACATGATTTTAGCCAACTATAGGCTAAAGTATGTGTCCTGAACACATTTAAGGTAGGTTAGGGTAAGCTATGGTGTTTGGTAAATTaggtatattaaatgcatttttgacttaggGTATTTTTACCTTATGGATTTGTCAGGATGTAACCCCTTTGTAAGTTGAGGAAGATTTGTATTAACTTGCTTAGTAACTTTTTTTCCCACTGCTTCCTGTGCCCTCTAGAACTTTGGACTAGATAGAGTTATTTCCTTATATAAGAGTCATTTATCAATCCTGGATTAAAGTTCTTAAATTCTCTGTTATTACTTGTTGCTAACATTGGTGTATGTACTTGGATAAGTTCTCCACTGTCTTCCTTacattcccttttctctttctaattaaCTGCTTCTAACCTGCTGTAAGGCTCTATAACCAGATCATTATCATCAAGCTTTTTAGATTGTGTTAAAGGCCTCAAAAGCCAGAAGAGGGCTGCCTTCCGAGTATAATGTATGAAGGCATGGGATTTGGAATGCCCATTTTGACTGTTGGACTGCTCAGTACAATCCTGAATAACCATAGCAGTGAAAGgtcatgataaaatatttatatattccattttctttgtaaaagtaATATCTAAGAAAGTTGTTCCATTTGTTACTCA	1897
circTJP1_1507	chr3|39395415|39411354|-	NC_051807.1|39395415|39411354|-	NC_051807.1	3	39395415	39411354	-	9	351,101,211,83,96,185,220,109,151	0,3554,3967,4733,8183,8382,9049,10197,15788	circRNA	TJP1	protein-coding	NM_001003140.1	19,18,17,16,15,14,13,12,11	GCCCAGCATGAAATTGGTAAAATTCAGAAAAGGAGATAGTGTGGGCCTGCGCCTGGCTGGTGGAAATGATGTTGGAATATTTGTAGCTGGTGTTCTAGAAGATAGCCCTGCAGCCAAAGAAGGCTTAGAAGAGGGTGATCAAATTCTCAGGgTAAACAATGTAGATTTCACAAACATCATAAGAGAAGAAGCCGTCCTTTTCCTACTCGACCTCCCTAAAGGAGAAGAAGTGACCATATTGGCTCAGAAGAAGAAAGATGTTTATCGTCGCATTGTAGAATCAGATGTGGGAGATTCTTTCTATATTAGAACCCACTTTGAATATGAAAAGGAATCTCCCTACGGACTTAGTTTTAACAAAGGAGAGGTGTTTCGTGTTGTGGATACCTTGTACAATGGGAAACTAGGCTCTTGGCTCGCTATTCGAATTggcaaaaatcataaagaagtaGAACGAGGCATCATCCCTAATAAGAACAGGGCTGAGCAGTTAGCCAGTGTACAGTACACACTTCCAAAAACAGCTGGGGGAGACCGTGCTGACTTCTGGAGATTCCGGGGTCTTCGCAGCTCCAAGAGAAATCTTCGAAAGAGTAGAGAGGATTTGTCAGCTCAGCCAGTTCAAACAAAGTTTCCAGCCTATGAAAGAGTTGTTCTTCGAGAAGCTGGATTTCTGAGGCCTGTAACTATCTTTGGACCCATAGCTGATGTTGCCAGAGAAAAGCTGGCAAGAGAAGAACCAGATATTTATCAGATTGCAAAAAGTGAACCACGAGATGCTGGAACTGATCAACGTAGCTCTGGTATTATTCGTCTTcatacaataaaacaaataatagatCAGgaCAAACATGCTTTATTAGATGTAACACCAAATGCAGTTGATCGTCTGAATTATGCCCAGTGGTATCCAATTGTAGTATTCCTTAACCCTGATTCTAAGCAAGGTGTGAAAACTATGAGGATGAGGCTATGCCCAGAATCTCGAAAAAGTGCCAGGAAATTATATGAACGGTCTCATAAACTTCGTAAAAATAATCACCATCTTTTTACAActacaattaacttaaattcaatgAATGATGGTTGGTATGGTGCATTGAAAGAAGCAATTCAGCAGCAACAGAACCAGTTGGTATGGGTTTCTGAGGGAAAGGCGGATGGTGCTACAAGTGATGACCTTGATTTGCATGATGATCGTCTCTCCTACCTGTCAGCCCCAGGTAGTGAATACTCAATGTATAGCACGGACAGTAGACACACTTCTGACTATGAAGACACAGATACAGAAGGCGGGGCCTACACTGATCAAGAACTAGATGAAACTCTTAATGATGAGGTTGGGACTCCACCGGAGTCTGCCATTACACGGTCCTCTGAGCCTGTAAGAGAGGACTCCTCTGGAATGCATCATGAAAACCAAACATATCCTCCTTATTCACCACAAGCGCAGCCACAACCAATTCATAGAATAGACTCCCCTGGATTTAAAACAGCTTCTCAACAG	1507
circTJP1_1005	chr3|39398969|39405721|-	NC_051807.1|39398969|39405721|-	NC_051807.1	3	39398969	39405721	-	7	101,211,83,96,185,220,109	0,413,1179,4629,4828,5495,6643	circRNA	TJP1	protein-coding	NM_001003140.1	18,17,16,15,14,13,12	gTAAACAATGTAGATTTCACAAACATCATAAGAGAAGAAGCCGTCCTTTTCCTACTCGACCTCCCTAAAGGAGAAGAAGTGACCATATTGGCTCAGAAGAAGAAAGATGTTTATCGTCGCATTGTAGAATCAGATGTGGGAGATTCTTTCTATATTAGAACCCACTTTGAATATGAAAAGGAATCTCCCTACGGACTTAGTTTTAACAAAGGAGAGGTGTTTCGTGTTGTGGATACCTTGTACAATGGGAAACTAGGCTCTTGGCTCGCTATTCGAATTggcaaaaatcataaagaagtaGAACGAGGCATCATCCCTAATAAGAACAGGGCTGAGCAGTTAGCCAGTGTACAGTACACACTTCCAAAAACAGCTGGGGGAGACCGTGCTGACTTCTGGAGATTCCGGGGTCTTCGCAGCTCCAAGAGAAATCTTCGAAAGAGTAGAGAGGATTTGTCAGCTCAGCCAGTTCAAACAAAGTTTCCAGCCTATGAAAGAGTTGTTCTTCGAGAAGCTGGATTTCTGAGGCCTGTAACTATCTTTGGACCCATAGCTGATGTTGCCAGAGAAAAGCTGGCAAGAGAAGAACCAGATATTTATCAGATTGCAAAAAGTGAACCACGAGATGCTGGAACTGATCAACGTAGCTCTGGTATTATTCGTCTTcatacaataaaacaaataatagatCAGgaCAAACATGCTTTATTAGATGTAACACCAAATGCAGTTGATCGTCTGAATTATGCCCAGTGGTATCCAATTGTAGTATTCCTTAACCCTGATTCTAAGCAAGGTGTGAAAACTATGAGGATGAGGCTATGCCCAGAATCTCGAAAAAGTGCCAGGAAATTATATGAACGGTCTCATAAACTTCGTAAAAATAATCACCATCTTTTTACAActacaattaacttaaattcaatgAATGATGGTTGGTATGGTGCATTGAAAGAAGCAATTCAGCAGCAACAGAACCAGTTGGTATGGGTTTCTGAGGGAAAG	1005
circTJP1_1156	chr3|39398969|39411354|-	NC_051807.1|39398969|39411354|-	NC_051807.1	3	39398969	39411354	-	8	101,211,83,96,185,220,109,151	0,413,1179,4629,4828,5495,6643,12234	circRNA	TJP1	protein-coding	NM_001003140.1	18,17,16,15,14,13,12,11	GCCCAGCATGAAATTGGTAAAATTCAGAAAAGGAGATAGTGTGGGCCTGCGCCTGGCTGGTGGAAATGATGTTGGAATATTTGTAGCTGGTGTTCTAGAAGATAGCCCTGCAGCCAAAGAAGGCTTAGAAGAGGGTGATCAAATTCTCAGGgTAAACAATGTAGATTTCACAAACATCATAAGAGAAGAAGCCGTCCTTTTCCTACTCGACCTCCCTAAAGGAGAAGAAGTGACCATATTGGCTCAGAAGAAGAAAGATGTTTATCGTCGCATTGTAGAATCAGATGTGGGAGATTCTTTCTATATTAGAACCCACTTTGAATATGAAAAGGAATCTCCCTACGGACTTAGTTTTAACAAAGGAGAGGTGTTTCGTGTTGTGGATACCTTGTACAATGGGAAACTAGGCTCTTGGCTCGCTATTCGAATTggcaaaaatcataaagaagtaGAACGAGGCATCATCCCTAATAAGAACAGGGCTGAGCAGTTAGCCAGTGTACAGTACACACTTCCAAAAACAGCTGGGGGAGACCGTGCTGACTTCTGGAGATTCCGGGGTCTTCGCAGCTCCAAGAGAAATCTTCGAAAGAGTAGAGAGGATTTGTCAGCTCAGCCAGTTCAAACAAAGTTTCCAGCCTATGAAAGAGTTGTTCTTCGAGAAGCTGGATTTCTGAGGCCTGTAACTATCTTTGGACCCATAGCTGATGTTGCCAGAGAAAAGCTGGCAAGAGAAGAACCAGATATTTATCAGATTGCAAAAAGTGAACCACGAGATGCTGGAACTGATCAACGTAGCTCTGGTATTATTCGTCTTcatacaataaaacaaataatagatCAGgaCAAACATGCTTTATTAGATGTAACACCAAATGCAGTTGATCGTCTGAATTATGCCCAGTGGTATCCAATTGTAGTATTCCTTAACCCTGATTCTAAGCAAGGTGTGAAAACTATGAGGATGAGGCTATGCCCAGAATCTCGAAAAAGTGCCAGGAAATTATATGAACGGTCTCATAAACTTCGTAAAAATAATCACCATCTTTTTACAActacaattaacttaaattcaatgAATGATGGTTGGTATGGTGCATTGAAAGAAGCAATTCAGCAGCAACAGAACCAGTTGGTATGGGTTTCTGAGGGAAAG	1156
circTJP1_2382	chr3|39398969|39458902|-	NC_051807.1|39398969|39458902|-	NC_051807.1	3	39398969	39458902	-	17	101,211,83,96,185,220,109,151,106,140,148,169,104,274,103,125,57	0,413,1179,4629,4828,5495,6643,12234,15029,15925,29664,30768,31525,34646,41605,42402,59876	circRNA	TJP1	protein-coding	NM_001003140.1	18,17,16,15,14,13,12,11,10,9,8,7,6,5,4,3,2	AACACAGCAATGGAGGAAACAGCTATATGGGAACAACACACAGTGACGCTTCACAGGGCACCTGGATTTGGATTTGGAATTGCAATATCTGGTGGAAGAGATAACCCTCATTTTCAGAGTGGAGAAACTTCCATAGTAATTTCAGATGTGCTGAAAGGGGGACCTGCTGAAGGACAGCTACAGGAAAATGACCGAGTTGCAATGGTTAATGGAGTTTCAATGGATAATGTTGAACATGCGTTTGCTGTTCAGCAACTAAGGAAAAGTGGGAAGAATGCAAAAATTACCATtcggagaaagaagaaagttcaGATACCAGTTAGTCGTCCTGATCCTGAACCAGTGTCTGAGAATGAAGATAGTTATGATGAGGAAGTCCATGACCCAAGAAGCAGCCGTGGTGGTCTGGTCAGTAGAAGGAGTGAGAAGAGTTGGGCAAGGGACAGGAGTGCAAGCAGAGAGAGGAGTTTGTCTCCACGGTCTGATAGGCGATCTGTGGCCTCCAGTCAACCTCCCAAACCTACCAAAGTCACATTGGTGAAATCCCGGAAAAATGAAGaatATGGTCTTCGATTGGCCAGCCATatatttgtaaaggaaatttCACAAGATAGTTTGGCAGCAAGAGATGGCAATATTCAAGAAGGCGATGTTGTATTAAAGATAAATGGTACTGTGACAGAAAATATGTCACTGACAGATGCAAAGACTTTGATAGAAAGATCTAAAGGCAAGTTAAAAATGGTAGTTCAAAGGGATGAACGGGCTACCCTATTGAATGTCCCTGATCTTTCTGACAGTATCCACTCTGCTAATGCTTCTGAGAGAGATGATATTTCAGAAATTCAGTCACTGGCATCAGATCATTCTGGTCGATCACATGATAGACCTCCCCGCCACAGCCGGTCACGGTCACCTGACCAACGATCAGAGCCTTCTGATCATTCCAGACACTCTCCACAGCAGCCCAGCAGTGGCAGTCTCcggagcagagaggaagagagaatttctaAACCTGGGGCTGTCTCAACTCCTGTAAAGCATGCAGATGATCATACACATAAAACAGTAGAAGAAGTTGTAGttgagagaaatgagaaacaagcACCCAGTCTTCCAGaaCCAAAGCCTGTGTATGCTCAAGTTGGACAACCAGATGTGGATTTACCTGTCAGTCCATCTGATGGCGTCCTACCTAATTCAACTCATGAAGATGGGATTCTCCGGCCCAGCATGAAATTGGTAAAATTCAGAAAAGGAGATAGTGTGGGCCTGCGCCTGGCTGGTGGAAATGATGTTGGAATATTTGTAGCTGGTGTTCTAGAAGATAGCCCTGCAGCCAAAGAAGGCTTAGAAGAGGGTGATCAAATTCTCAGGgTAAACAATGTAGATTTCACAAACATCATAAGAGAAGAAGCCGTCCTTTTCCTACTCGACCTCCCTAAAGGAGAAGAAGTGACCATATTGGCTCAGAAGAAGAAAGATGTTTATCGTCGCATTGTAGAATCAGATGTGGGAGATTCTTTCTATATTAGAACCCACTTTGAATATGAAAAGGAATCTCCCTACGGACTTAGTTTTAACAAAGGAGAGGTGTTTCGTGTTGTGGATACCTTGTACAATGGGAAACTAGGCTCTTGGCTCGCTATTCGAATTggcaaaaatcataaagaagtaGAACGAGGCATCATCCCTAATAAGAACAGGGCTGAGCAGTTAGCCAGTGTACAGTACACACTTCCAAAAACAGCTGGGGGAGACCGTGCTGACTTCTGGAGATTCCGGGGTCTTCGCAGCTCCAAGAGAAATCTTCGAAAGAGTAGAGAGGATTTGTCAGCTCAGCCAGTTCAAACAAAGTTTCCAGCCTATGAAAGAGTTGTTCTTCGAGAAGCTGGATTTCTGAGGCCTGTAACTATCTTTGGACCCATAGCTGATGTTGCCAGAGAAAAGCTGGCAAGAGAAGAACCAGATATTTATCAGATTGCAAAAAGTGAACCACGAGATGCTGGAACTGATCAACGTAGCTCTGGTATTATTCGTCTTcatacaataaaacaaataatagatCAGgaCAAACATGCTTTATTAGATGTAACACCAAATGCAGTTGATCGTCTGAATTATGCCCAGTGGTATCCAATTGTAGTATTCCTTAACCCTGATTCTAAGCAAGGTGTGAAAACTATGAGGATGAGGCTATGCCCAGAATCTCGAAAAAGTGCCAGGAAATTATATGAACGGTCTCATAAACTTCGTAAAAATAATCACCATCTTTTTACAActacaattaacttaaattcaatgAATGATGGTTGGTATGGTGCATTGAAAGAAGCAATTCAGCAGCAACAGAACCAGTTGGTATGGGTTTCTGAGGGAAAG	2382
ciTJP1_521	chr3|39399627|39400148|-	NC_051807.1|39399627|39400148|-	NC_051807.1	3	39399627	39400148	-	1	521	0	ciRNA	TJP1	protein-coding	NM_001003140.1	16	GTAAGTTATTAAAAATTGACCTATTTCATTATAAACTGTGAATGTTGTGTTTTTGAGTGCGATGGACTTCAGTTAATTTAGAATTAGAGAAGTagcatttctaaaattattactCGTCTACCATAAGAAGATAAAGCCCCTATTGAAGGGCATTGCAATAACAACTTTCAAGGAAACAATATTACATGCATTAAAGGACATTTACATTGATAGGGAATATGTTGTTACTCTACAAGATCATATCAGGAACATTAAATTCGTATGCTCTTTTTCACTTTACAGAACACAGATAATGCTGTCAACTTGCAAGTATTGGGGCTATCTTAAAGTGAGCTAatgaagctttttgttttgttttgtttttaattgggcTAGAAATTGTATTGAATTAGCTTCTGGTTACAAGTTTTTCTAACATGTACTCTTGAGATGTTTTGGAGCCCAATTAGAGGTCCATTACCATTGGAACGTAGTCTAGGCTGTGACTTTCTTGGAAGGTGATGATTCTTAATTGTTATCTT	521
ciTJP1_263	chr3|39403335|39403598|-	NC_051807.1|39403335|39403598|-	NC_051807.1	3	39403335	39403598	-	1	263	0	ciRNA	TJP1	protein-coding	NM_001003140.1	15	GTAAGTAGCCTTAAGACTAACTTAGATGAAGTTGAGGGTGTTAACCTTATTAGGTACTCCTCCAAAAGATGGGTCTGATCCATTCacttaatagaaataaaactttctataAGTGAAAATTTGCAGTTTATCCAGTTTGAGTGATTGTGTCCTAGTTCCCTTTAATAGTTAAAATTATTACCATTTACAAAGCTCTGGGCTTCATATGAAAATTGCACATGATCTTGTTTAATAAATCCTGTGACAATATCACCATGCTGTAA	263
circTJP1_610	chr3|39403598|39405721|-	NC_051807.1|39403598|39405721|-	NC_051807.1	3	39403598	39405721	-	4	96,185,220,109	0,199,866,2014	circRNA	TJP1	protein-coding	NM_001003140.1	15,14,13,12	gTAAACAATGTAGATTTCACAAACATCATAAGAGAAGAAGCCGTCCTTTTCCTACTCGACCTCCCTAAAGGAGAAGAAGTGACCATATTGGCTCAGAAGAAGAAAGATGTTTATCGTCGCATTGTAGAATCAGATGTGGGAGATTCTTTCTATATTAGAACCCACTTTGAATATGAAAAGGAATCTCCCTACGGACTTAGTTTTAACAAAGGAGAGGTGTTTCGTGTTGTGGATACCTTGTACAATGGGAAACTAGGCTCTTGGCTCGCTATTCGAATTggcaaaaatcataaagaagtaGAACGAGGCATCATCCCTAATAAGAACAGGGCTGAGCAGTTAGCCAGTGTACAGTACACACTTCCAAAAACAGCTGGGGGAGACCGTGCTGACTTCTGGAGATTCCGGGGTCTTCGCAGCTCCAAGAGAAATCTTCGAAAGAGTAGAGAGGATTTGTCAGCTCAGCCAGTTCAAACAAAGTTTCCAGCCTATGAAAGAGTTGTTCTTCGAGAAGCTGGATTTCTGAGGCCTGTAACTATCTTTGGACCCATAGCTGATGTTGCCAGAGAAAAGCTGGCAAGAGAAGAACCAGATATTTATCAGATTGCAA	610
circTJP1_761	chr3|39403598|39411354|-	NC_051807.1|39403598|39411354|-	NC_051807.1	3	39403598	39411354	-	5	96,185,220,109,151	0,199,866,2014,7605	circRNA	TJP1	protein-coding	NM_001003140.1	15,14,13,12,11	GCCCAGCATGAAATTGGTAAAATTCAGAAAAGGAGATAGTGTGGGCCTGCGCCTGGCTGGTGGAAATGATGTTGGAATATTTGTAGCTGGTGTTCTAGAAGATAGCCCTGCAGCCAAAGAAGGCTTAGAAGAGGGTGATCAAATTCTCAGGgTAAACAATGTAGATTTCACAAACATCATAAGAGAAGAAGCCGTCCTTTTCCTACTCGACCTCCCTAAAGGAGAAGAAGTGACCATATTGGCTCAGAAGAAGAAAGATGTTTATCGTCGCATTGTAGAATCAGATGTGGGAGATTCTTTCTATATTAGAACCCACTTTGAATATGAAAAGGAATCTCCCTACGGACTTAGTTTTAACAAAGGAGAGGTGTTTCGTGTTGTGGATACCTTGTACAATGGGAAACTAGGCTCTTGGCTCGCTATTCGAATTggcaaaaatcataaagaagtaGAACGAGGCATCATCCCTAATAAGAACAGGGCTGAGCAGTTAGCCAGTGTACAGTACACACTTCCAAAAACAGCTGGGGGAGACCGTGCTGACTTCTGGAGATTCCGGGGTCTTCGCAGCTCCAAGAGAAATCTTCGAAAGAGTAGAGAGGATTTGTCAGCTCAGCCAGTTCAAACAAAGTTTCCAGCCTATGAAAGAGTTGTTCTTCGAGAAGCTGGATTTCTGAGGCCTGTAACTATCTTTGGACCCATAGCTGATGTTGCCAGAGAAAAGCTGGCAAGAGAAGAACCAGATATTTATCAGATTGCAA	761
circTJP1_1007	chr3|39403598|39415034|-	NC_051807.1|39403598|39415034|-	NC_051807.1	3	39403598	39415034	-	7	96,185,220,109,151,106,140	0,199,866,2014,7605,10400,11296	circRNA	TJP1	protein-coding	NM_001003140.1	15,14,13,12,11,10,9	TCTCcggagcagagaggaagagagaatttctaAACCTGGGGCTGTCTCAACTCCTGTAAAGCATGCAGATGATCATACACATAAAACAGTAGAAGAAGTTGTAGttgagagaaatgagaaacaagcACCCAGTCTTCCAGaaCCAAAGCCTGTGTATGCTCAAGTTGGACAACCAGATGTGGATTTACCTGTCAGTCCATCTGATGGCGTCCTACCTAATTCAACTCATGAAGATGGGATTCTCCGGCCCAGCATGAAATTGGTAAAATTCAGAAAAGGAGATAGTGTGGGCCTGCGCCTGGCTGGTGGAAATGATGTTGGAATATTTGTAGCTGGTGTTCTAGAAGATAGCCCTGCAGCCAAAGAAGGCTTAGAAGAGGGTGATCAAATTCTCAGGgTAAACAATGTAGATTTCACAAACATCATAAGAGAAGAAGCCGTCCTTTTCCTACTCGACCTCCCTAAAGGAGAAGAAGTGACCATATTGGCTCAGAAGAAGAAAGATGTTTATCGTCGCATTGTAGAATCAGATGTGGGAGATTCTTTCTATATTAGAACCCACTTTGAATATGAAAAGGAATCTCCCTACGGACTTAGTTTTAACAAAGGAGAGGTGTTTCGTGTTGTGGATACCTTGTACAATGGGAAACTAGGCTCTTGGCTCGCTATTCGAATTggcaaaaatcataaagaagtaGAACGAGGCATCATCCCTAATAAGAACAGGGCTGAGCAGTTAGCCAGTGTACAGTACACACTTCCAAAAACAGCTGGGGGAGACCGTGCTGACTTCTGGAGATTCCGGGGTCTTCGCAGCTCCAAGAGAAATCTTCGAAAGAGTAGAGAGGATTTGTCAGCTCAGCCAGTTCAAACAAAGTTTCCAGCCTATGAAAGAGTTGTTCTTCGAGAAGCTGGATTTCTGAGGCCTGTAACTATCTTTGGACCCATAGCTGATGTTGCCAGAGAAAAGCTGGCAAGAGAAGAACCAGATATTTATCAGATTGCAA	1007
circTJP1_257	chr3|39411203|39414104|-	NC_051807.1|39411203|39414104|-	NC_051807.1	3	39411203	39414104	-	2	151,106	0,2795	circRNA	TJP1	protein-coding	NM_001003140.1	11,10	aaCCAAAGCCTGTGTATGCTCAAGTTGGACAACCAGATGTGGATTTACCTGTCAGTCCATCTGATGGCGTCCTACCTAATTCAACTCATGAAGATGGGATTCTCCGGCCCAGCATGAAATTGGTAAAATTCAGAAAAGGAGATAGTGTGGGCCTGCGCCTGGCTGGTGGAAATGATGTTGGAATATTTGTAGCTGGTGTTCTAGAAGATAGCCCTGCAGCCAAAGAAGGCTTAGAAGAGGGTGATCAAATTCTCAGG	257
circTJP1_397	chr3|39411203|39415034|-	NC_051807.1|39411203|39415034|-	NC_051807.1	3	39411203	39415034	-	3	151,106,140	0,2795,3691	circRNA	TJP1	protein-coding	NM_001003140.1	11,10,9	TCTCcggagcagagaggaagagagaatttctaAACCTGGGGCTGTCTCAACTCCTGTAAAGCATGCAGATGATCATACACATAAAACAGTAGAAGAAGTTGTAGttgagagaaatgagaaacaagcACCCAGTCTTCCAGaaCCAAAGCCTGTGTATGCTCAAGTTGGACAACCAGATGTGGATTTACCTGTCAGTCCATCTGATGGCGTCCTACCTAATTCAACTCATGAAGATGGGATTCTCCGGCCCAGCATGAAATTGGTAAAATTCAGAAAAGGAGATAGTGTGGGCCTGCGCCTGGCTGGTGGAAATGATGTTGGAATATTTGTAGCTGGTGTTCTAGAAGATAGCCCTGCAGCCAAAGAAGGCTTAGAAGAGGGTGATCAAATTCTCAGG	397
circTJP1_421	chr3|39428633|39430598|-	NC_051807.1|39428633|39430598|-	NC_051807.1	3	39428633	39430598	-	3	148,169,104	0,1104,1861	circRNA	TJP1	protein-coding	NM_001003140.1	8,7,6	aatATGGTCTTCGATTGGCCAGCCATatatttgtaaaggaaatttCACAAGATAGTTTGGCAGCAAGAGATGGCAATATTCAAGAAGGCGATGTTGTATTAAAGATAAATGGTACTGTGACAGAAAATATGTCACTGACAGATGCAAAGACTTTGATAGAAAGATCTAAAGGCAAGTTAAAAATGGTAGTTCAAAGGGATGAACGGGCTACCCTATTGAATGTCCCTGATCTTTCTGACAGTATCCACTCTGCTAATGCTTCTGAGAGAGATGATATTTCAGAAATTCAGTCACTGGCATCAGATCATTCTGGTCGATCACATGATAGACCTCCCCGCCACAGCCGGTCACGGTCACCTGACCAACGATCAGAGCCTTCTGATCATTCCAGACACTCTCCACAGCAGCCCAGCAGTGGCAG	421
circTJP1_695	chr3|39428633|39433889|-	NC_051807.1|39428633|39433889|-	NC_051807.1	3	39428633	39433889	-	4	148,169,104,274	0,1104,1861,4982	circRNA	TJP1	protein-coding	NM_001003140.1	8,7,6,5	ACCATtcggagaaagaagaaagttcaGATACCAGTTAGTCGTCCTGATCCTGAACCAGTGTCTGAGAATGAAGATAGTTATGATGAGGAAGTCCATGACCCAAGAAGCAGCCGTGGTGGTCTGGTCAGTAGAAGGAGTGAGAAGAGTTGGGCAAGGGACAGGAGTGCAAGCAGAGAGAGGAGTTTGTCTCCACGGTCTGATAGGCGATCTGTGGCCTCCAGTCAACCTCCCAAACCTACCAAAGTCACATTGGTGAAATCCCGGAAAAATGAAGaatATGGTCTTCGATTGGCCAGCCATatatttgtaaaggaaatttCACAAGATAGTTTGGCAGCAAGAGATGGCAATATTCAAGAAGGCGATGTTGTATTAAAGATAAATGGTACTGTGACAGAAAATATGTCACTGACAGATGCAAAGACTTTGATAGAAAGATCTAAAGGCAAGTTAAAAATGGTAGTTCAAAGGGATGAACGGGCTACCCTATTGAATGTCCCTGATCTTTCTGACAGTATCCACTCTGCTAATGCTTCTGAGAGAGATGATATTTCAGAAATTCAGTCACTGGCATCAGATCATTCTGGTCGATCACATGATAGACCTCCCCGCCACAGCCGGTCACGGTCACCTGACCAACGATCAGAGCCTTCTGATCATTCCAGACACTCTCCACAGCAGCCCAGCAGTGGCAG	695
circTJP1_923	chr3|39428633|39441496|-	NC_051807.1|39428633|39441496|-	NC_051807.1	3	39428633	39441496	-	6	148,169,104,274,103,125	0,1104,1861,4982,11941,12738	circRNA	TJP1	protein-coding	NM_001003140.1	8,7,6,5,4,3	GCACCTGGATTTGGATTTGGAATTGCAATATCTGGTGGAAGAGATAACCCTCATTTTCAGAGTGGAGAAACTTCCATAGTAATTTCAGATGTGCTGAAAGGGGGACCTGCTGAAGGACAGCTACAGGAAAATGACCGAGTTGCAATGGTTAATGGAGTTTCAATGGATAATGTTGAACATGCGTTTGCTGTTCAGCAACTAAGGAAAAGTGGGAAGAATGCAAAAATTACCATtcggagaaagaagaaagttcaGATACCAGTTAGTCGTCCTGATCCTGAACCAGTGTCTGAGAATGAAGATAGTTATGATGAGGAAGTCCATGACCCAAGAAGCAGCCGTGGTGGTCTGGTCAGTAGAAGGAGTGAGAAGAGTTGGGCAAGGGACAGGAGTGCAAGCAGAGAGAGGAGTTTGTCTCCACGGTCTGATAGGCGATCTGTGGCCTCCAGTCAACCTCCCAAACCTACCAAAGTCACATTGGTGAAATCCCGGAAAAATGAAGaatATGGTCTTCGATTGGCCAGCCATatatttgtaaaggaaatttCACAAGATAGTTTGGCAGCAAGAGATGGCAATATTCAAGAAGGCGATGTTGTATTAAAGATAAATGGTACTGTGACAGAAAATATGTCACTGACAGATGCAAAGACTTTGATAGAAAGATCTAAAGGCAAGTTAAAAATGGTAGTTCAAAGGGATGAACGGGCTACCCTATTGAATGTCCCTGATCTTTCTGACAGTATCCACTCTGCTAATGCTTCTGAGAGAGATGATATTTCAGAAATTCAGTCACTGGCATCAGATCATTCTGGTCGATCACATGATAGACCTCCCCGCCACAGCCGGTCACGGTCACCTGACCAACGATCAGAGCCTTCTGATCATTCCAGACACTCTCCACAGCAGCCCAGCAGTGGCAG	923
circTJP1_980	chr3|39428633|39458902|-	NC_051807.1|39428633|39458902|-	NC_051807.1	3	39428633	39458902	-	7	148,169,104,274,103,125,57	0,1104,1861,4982,11941,12738,30212	circRNA	TJP1	protein-coding	NM_001003140.1	8,7,6,5,4,3,2	AACACAGCAATGGAGGAAACAGCTATATGGGAACAACACACAGTGACGCTTCACAGGGCACCTGGATTTGGATTTGGAATTGCAATATCTGGTGGAAGAGATAACCCTCATTTTCAGAGTGGAGAAACTTCCATAGTAATTTCAGATGTGCTGAAAGGGGGACCTGCTGAAGGACAGCTACAGGAAAATGACCGAGTTGCAATGGTTAATGGAGTTTCAATGGATAATGTTGAACATGCGTTTGCTGTTCAGCAACTAAGGAAAAGTGGGAAGAATGCAAAAATTACCATtcggagaaagaagaaagttcaGATACCAGTTAGTCGTCCTGATCCTGAACCAGTGTCTGAGAATGAAGATAGTTATGATGAGGAAGTCCATGACCCAAGAAGCAGCCGTGGTGGTCTGGTCAGTAGAAGGAGTGAGAAGAGTTGGGCAAGGGACAGGAGTGCAAGCAGAGAGAGGAGTTTGTCTCCACGGTCTGATAGGCGATCTGTGGCCTCCAGTCAACCTCCCAAACCTACCAAAGTCACATTGGTGAAATCCCGGAAAAATGAAGaatATGGTCTTCGATTGGCCAGCCATatatttgtaaaggaaatttCACAAGATAGTTTGGCAGCAAGAGATGGCAATATTCAAGAAGGCGATGTTGTATTAAAGATAAATGGTACTGTGACAGAAAATATGTCACTGACAGATGCAAAGACTTTGATAGAAAGATCTAAAGGCAAGTTAAAAATGGTAGTTCAAAGGGATGAACGGGCTACCCTATTGAATGTCCCTGATCTTTCTGACAGTATCCACTCTGCTAATGCTTCTGAGAGAGATGATATTTCAGAAATTCAGTCACTGGCATCAGATCATTCTGGTCGATCACATGATAGACCTCCCCGCCACAGCCGGTCACGGTCACCTGACCAACGATCAGAGCCTTCTGATCATTCCAGACACTCTCCACAGCAGCCCAGCAGTGGCAG	980
circTJP1_274	chr3|39433615|39433889|-	NC_051807.1|39433615|39433889|-	NC_051807.1	3	39433615	39433889	-	1	274	0	circRNA	TJP1	protein-coding	NM_001003140.1	5	ACCATtcggagaaagaagaaagttcaGATACCAGTTAGTCGTCCTGATCCTGAACCAGTGTCTGAGAATGAAGATAGTTATGATGAGGAAGTCCATGACCCAAGAAGCAGCCGTGGTGGTCTGGTCAGTAGAAGGAGTGAGAAGAGTTGGGCAAGGGACAGGAGTGCAAGCAGAGAGAGGAGTTTGTCTCCACGGTCTGATAGGCGATCTGTGGCCTCCAGTCAACCTCCCAAACCTACCAAAGTCACATTGGTGAAATCCCGGAAAAATGAAG	274
circTJP1_502	chr3|39433615|39441496|-	NC_051807.1|39433615|39441496|-	NC_051807.1	3	39433615	39441496	-	3	274,103,125	0,6959,7756	circRNA	TJP1	protein-coding	NM_001003140.1	5,4,3	GCACCTGGATTTGGATTTGGAATTGCAATATCTGGTGGAAGAGATAACCCTCATTTTCAGAGTGGAGAAACTTCCATAGTAATTTCAGATGTGCTGAAAGGGGGACCTGCTGAAGGACAGCTACAGGAAAATGACCGAGTTGCAATGGTTAATGGAGTTTCAATGGATAATGTTGAACATGCGTTTGCTGTTCAGCAACTAAGGAAAAGTGGGAAGAATGCAAAAATTACCATtcggagaaagaagaaagttcaGATACCAGTTAGTCGTCCTGATCCTGAACCAGTGTCTGAGAATGAAGATAGTTATGATGAGGAAGTCCATGACCCAAGAAGCAGCCGTGGTGGTCTGGTCAGTAGAAGGAGTGAGAAGAGTTGGGCAAGGGACAGGAGTGCAAGCAGAGAGAGGAGTTTGTCTCCACGGTCTGATAGGCGATCTGTGGCCTCCAGTCAACCTCCCAAACCTACCAAAGTCACATTGGTGAAATCCCGGAAAAATGAAG	502
circTJP1_559	chr3|39433615|39458902|-	NC_051807.1|39433615|39458902|-	NC_051807.1	3	39433615	39458902	-	4	274,103,125,57	0,6959,7756,25230	circRNA	TJP1	protein-coding	NM_001003140.1	5,4,3,2	AACACAGCAATGGAGGAAACAGCTATATGGGAACAACACACAGTGACGCTTCACAGGGCACCTGGATTTGGATTTGGAATTGCAATATCTGGTGGAAGAGATAACCCTCATTTTCAGAGTGGAGAAACTTCCATAGTAATTTCAGATGTGCTGAAAGGGGGACCTGCTGAAGGACAGCTACAGGAAAATGACCGAGTTGCAATGGTTAATGGAGTTTCAATGGATAATGTTGAACATGCGTTTGCTGTTCAGCAACTAAGGAAAAGTGGGAAGAATGCAAAAATTACCATtcggagaaagaagaaagttcaGATACCAGTTAGTCGTCCTGATCCTGAACCAGTGTCTGAGAATGAAGATAGTTATGATGAGGAAGTCCATGACCCAAGAAGCAGCCGTGGTGGTCTGGTCAGTAGAAGGAGTGAGAAGAGTTGGGCAAGGGACAGGAGTGCAAGCAGAGAGAGGAGTTTGTCTCCACGGTCTGATAGGCGATCTGTGGCCTCCAGTCAACCTCCCAAACCTACCAAAGTCACATTGGTGAAATCCCGGAAAAATGAAG	559
circTJP1_285	chr3|39440574|39458902|-	NC_051807.1|39440574|39458902|-	NC_051807.1	3	39440574	39458902	-	3	103,125,57	0,797,18271	circRNA	TJP1	protein-coding	NM_001003140.1	4,3,2	AACACAGCAATGGAGGAAACAGCTATATGGGAACAACACACAGTGACGCTTCACAGGGCACCTGGATTTGGATTTGGAATTGCAATATCTGGTGGAAGAGATAACCCTCATTTTCAGAGTGGAGAAACTTCCATAGTAATTTCAGATGTGCTGAAAGGGGGACCTGCTGAAGGACAGCTACAGGAAAATGACCGAGTTGCAATGGTTAATGGAGTTTCAATGGATAATGTTGAACATGCGTTTGCTGTTCAGCAACTAAGGAAAAGTGGGAAGAATGCAAAAATT	285
circTARS3_630	chr3|39737026|39752133|+	NC_051807.1|39737026|39752133|+	NC_051807.1	3	39737026	39752133	+	5	69,197,124,122,118	0,704,8426,13733,14989	circRNA	TARS3	protein-coding	XM_038661140.1	2,3,4,5,6	CCTCCTTCCAGTCAAAGCCAAGAAAAGAACACTAAAACggaggaggaggaaagcaggCCTGAGAGTGAGGGAAATAATCAACCAGATTTTGTAAAGGAAAGATTGAAGCTATATGAAATATTGAAGAAAGACTATCAGCTCTTATTTGCCCTTAATGACAAAAAGGGGAATACAAGCAATGTGATCACAGTAAGAATGGCTGGTGGGAAAACAGTGGAAGGCGAAGTCTGGACAACAACACCTTATCAAGTGGCCGCTGAAATTAGTCCAGAACTGGCTGAAAGCACAGTTGTAGCCAAAGTAAATGGTGAATTGTGGGACTTGGACCGTCCATTGGAAGGGGATTCCACTCTAGAGCTGCTTACATTTGATAATGAGGAAGCTCAAGCtGTATACTGGCACTCCAGTGCTCACATTCTTGGGGAGGCCATGGAGCTTTACTATGGAGGCCATTTGTGCTATGGTCCACCCATTGAAAATGGATTCTATTATGACATGTTCATTGAAGACAGagcAGTGTCCAGCACAGAGCTGTCAGCACTGGAGAACATATGTAAGACtatcataaaagaaaagcaaccaTTTGAAAGACTGGAAATCAGTAAGGAAGTGCTCCTAGAAATGTTTAAG	630
circTARS3_1187	chr3|39737026|39777320|+	NC_051807.1|39737026|39777320|+	NC_051807.1	3	39737026	39777320	+	10	69,197,124,122,118,65,79,147,99,167	0,704,8426,13733,14989,18375,21407,22206,23134,40127	circRNA	TARS3	protein-coding	XM_038661140.1	2,3,4,5,6,7,8,9,10,11	CCTCCTTCCAGTCAAAGCCAAGAAAAGAACACTAAAACggaggaggaggaaagcaggCCTGAGAGTGAGGGAAATAATCAACCAGATTTTGTAAAGGAAAGATTGAAGCTATATGAAATATTGAAGAAAGACTATCAGCTCTTATTTGCCCTTAATGACAAAAAGGGGAATACAAGCAATGTGATCACAGTAAGAATGGCTGGTGGGAAAACAGTGGAAGGCGAAGTCTGGACAACAACACCTTATCAAGTGGCCGCTGAAATTAGTCCAGAACTGGCTGAAAGCACAGTTGTAGCCAAAGTAAATGGTGAATTGTGGGACTTGGACCGTCCATTGGAAGGGGATTCCACTCTAGAGCTGCTTACATTTGATAATGAGGAAGCTCAAGCtGTATACTGGCACTCCAGTGCTCACATTCTTGGGGAGGCCATGGAGCTTTACTATGGAGGCCATTTGTGCTATGGTCCACCCATTGAAAATGGATTCTATTATGACATGTTCATTGAAGACAGagcAGTGTCCAGCACAGAGCTGTCAGCACTGGAGAACATATGTAAGACtatcataaaagaaaagcaaccaTTTGAAAGACTGGAAATCAGTAAGGAAGTGCTCCTAGAAATGTTTAAGTACAATAAATTTAAATGCCGTATCCTGAATGAGAAAGTTCACACCTCAACTACCACAGTTTACAGgtGTGGTCCATTAATTGACCTTTGCAAAGGCCCCCATGTAAGACACACTGGAAAAATTAAAGCCATAAAAATTTTCAAgAATTCCTCAACTTACTGGGAGGGCAATCCTGAAATGGAAACACTGCAGAGGATCTACGGGATATCATTCCCTGATAACAAGATGATGAAGACCTGGGAAAAATTCCAAGAGGAAGCCAAGAACCGAGATCACAGGAAGGTTGGAAAGGAAcaagaactgttttttttccatgatCTCAGTCCTGGAAGCTGCTTTTTTCTTCCCAGAGGAGCCTTCATTTATAATACACTTATGGATTTCATACGAGAGGAGTATCACCGACGTAACTTCACAGAAGTGCTCTCTCCCAACATGTTCAACAGCAAACTCTGGGAAACCTCAGGCCACTGGCAGCATTACAGCGAGAACATGTTTACCTTTGATATTGAAAAGGATACTTTTGCTCTTAAGCCCATGAACTGCCCAGGGCACTG	1187
circTARS3_240	chr3|39750759|39752133|+	NC_051807.1|39750759|39752133|+	NC_051807.1	3	39750759	39752133	+	2	122,118	0,1256	circRNA	TARS3	protein-coding	XM_038661140.1	5,6	GTATACTGGCACTCCAGTGCTCACATTCTTGGGGAGGCCATGGAGCTTTACTATGGAGGCCATTTGTGCTATGGTCCACCCATTGAAAATGGATTCTATTATGACATGTTCATTGAAGACAGagcAGTGTCCAGCACAGAGCTGTCAGCACTGGAGAACATATGTAAGACtatcataaaagaaaagcaaccaTTTGAAAGACTGGAAATCAGTAAGGAAGTGCTCCTAGAAATGTTTAAG	240
circTARS3_305	chr3|39750759|39755466|+	NC_051807.1|39750759|39755466|+	NC_051807.1	3	39750759	39755466	+	3	122,118,65	0,1256,4642	circRNA	TARS3	protein-coding	XM_038661140.1	5,6,7	GTATACTGGCACTCCAGTGCTCACATTCTTGGGGAGGCCATGGAGCTTTACTATGGAGGCCATTTGTGCTATGGTCCACCCATTGAAAATGGATTCTATTATGACATGTTCATTGAAGACAGagcAGTGTCCAGCACAGAGCTGTCAGCACTGGAGAACATATGTAAGACtatcataaaagaaaagcaaccaTTTGAAAGACTGGAAATCAGTAAGGAAGTGCTCCTAGAAATGTTTAAGTACAATAAATTTAAATGCCGTATCCTGAATGAGAAAGTTCACACCTCAACTACCACAGTTTACAG	305
circTARS3_384	chr3|39750759|39758512|+	NC_051807.1|39750759|39758512|+	NC_051807.1	3	39750759	39758512	+	4	122,118,65,79	0,1256,4642,7674	circRNA	TARS3	protein-coding	XM_038661140.1	5,6,7,8	GTATACTGGCACTCCAGTGCTCACATTCTTGGGGAGGCCATGGAGCTTTACTATGGAGGCCATTTGTGCTATGGTCCACCCATTGAAAATGGATTCTATTATGACATGTTCATTGAAGACAGagcAGTGTCCAGCACAGAGCTGTCAGCACTGGAGAACATATGTAAGACtatcataaaagaaaagcaaccaTTTGAAAGACTGGAAATCAGTAAGGAAGTGCTCCTAGAAATGTTTAAGTACAATAAATTTAAATGCCGTATCCTGAATGAGAAAGTTCACACCTCAACTACCACAGTTTACAGgtGTGGTCCATTAATTGACCTTTGCAAAGGCCCCCATGTAAGACACACTGGAAAAATTAAAGCCATAAAAATTTTCAAg	384
circTARS3_246	chr3|39759232|39760259|+	NC_051807.1|39759232|39760259|+	NC_051807.1	3	39759232	39760259	+	2	147,99	0,928	circRNA	TARS3	protein-coding	XM_038661140.1	9,10	AATTCCTCAACTTACTGGGAGGGCAATCCTGAAATGGAAACACTGCAGAGGATCTACGGGATATCATTCCCTGATAACAAGATGATGAAGACCTGGGAAAAATTCCAAGAGGAAGCCAAGAACCGAGATCACAGGAAGGTTGGAAAGGAAcaagaactgttttttttccatgatCTCAGTCCTGGAAGCTGCTTTTTTCTTCCCAGAGGAGCCTTCATTTATAATACACTTATGGATTTCATACGA	246
circTARS3_647	chr3|39777153|39788130|+	NC_051807.1|39777153|39788130|+	NC_051807.1	3	39777153	39788130	+	5	167,163,138,78,101	0,1941,7412,10714,10876	circRNA	TARS3	protein-coding	XM_038661140.1	11,12,13,14,15	GAGGAGTATCACCGACGTAACTTCACAGAAGTGCTCTCTCCCAACATGTTCAACAGCAAACTCTGGGAAACCTCAGGCCACTGGCAGCATTACAGCGAGAACATGTTTACCTTTGATATTGAAAAGGATACTTTTGCTCTTAAGCCCATGAACTGCCCAGGGCACTGTCTAATGTTTGCTCATCGTCCACGATCATGGAGGGAAATGCCTGTCAGATTGGCTGATTTTGGAGTTCTTCATAGGAATGAATTATCAGGAACTTTAAGTGGCTTGACTCGAGTTAGGCGCTTCCAGCAGGATGATGCCCACATCTTCTGCACAGTAGAGCAGattgaagaagaaataaagggcTGTTTGCAGTTTTTGCAGTCTGTTTACTCAACGTTTGGCTTCTCCTTTCAATTAAATTTGTCAACAAGACCTGAAAACTTCCTAGGAGAGGTTGAGCTATGGGATGAAGCTGAAAAGcaattacAGAACAGCTTAGTGGAATTTGGAAAACCATGGAAGATGAATCCAGGAGATGGAGCATTTTATGGCCCTAAAATTGATATAAAAATCAAGGATGCTATTGGCAGATACCATCAATGTGCTACAATTCAGCTGGACTTCCAACTCCCTATTAGATTTAATCTTACATATGTTAG	647
circPCSK6_526	chr3|40022354|40041731|+	NC_051807.1|40022354|40041731|+	NC_051807.1	3	40022354	40041731	+	5	105,111,144,77,89	0,15087,15735,16982,19288	circRNA	PCSK6	protein-coding	XM_038661149.1	2,3,4,5,6	ATTGGAAACCTGGAAGATTACTACCATTTTTATCATAGCAAAACCTTTAAAAGATCGACTTGGAGTAGCAGAGGCCCTCATACCTTCCTTAGAATGGATCCCCAGGTGCAATGGCTCCAACAACAAGAAGTGAAACGCAGGGTGAAGAGACAGGTGCGAAGCGACCCTCAGGCCCTCTATTTCAATGACCCCATTTGGTCCAACATGTGGTACATGCATTGTGGTGACAAGAACAGCCGCTGCCGATCAGAAATGAATGTCCAGGCAGCGTGGAAGAAGGGCTACACTGGGAAAAATGTGGTGGTCACCATCCTCGATGATGGCATAGAGCGGAATCACCCGGACCTGGCCCCAAACTATGATTCCTATGCAAGCTATGATGTCAACGGAAATGATTATGACCCATCTCCACGTTATGATGCCAGCAATGAAAATAAACATGGCACCCGTTGTGCAGGCGAGGTCGCTGCTTCGGCCAACAACTCTTACTGCATCGTGGGCATAGCATACAATGCCAAAATAGGAG	526
circPCSK6_1561	chr3|40022354|40104173|+	NC_051807.1|40022354|40104173|+	NC_051807.1	3	40022354	40104173	+	12	105,111,144,77,89,173,213,101,104,118,189,137	0,15087,15735,16982,19288,50951,56764,60656,65330,67208,77388,81682	circRNA	PCSK6	protein-coding	XM_038661147.1	2,3,4,5,6,7,8,9,10,11,12,13	ATTGGAAACCTGGAAGATTACTACCATTTTTATCATAGCAAAACCTTTAAAAGATCGACTTGGAGTAGCAGAGGCCCTCATACCTTCCTTAGAATGGATCCCCAGGTGCAATGGCTCCAACAACAAGAAGTGAAACGCAGGGTGAAGAGACAGGTGCGAAGCGACCCTCAGGCCCTCTATTTCAATGACCCCATTTGGTCCAACATGTGGTACATGCATTGTGGTGACAAGAACAGCCGCTGCCGATCAGAAATGAATGTCCAGGCAGCGTGGAAGAAGGGCTACACTGGGAAAAATGTGGTGGTCACCATCCTCGATGATGGCATAGAGCGGAATCACCCGGACCTGGCCCCAAACTATGATTCCTATGCAAGCTATGATGTCAACGGAAATGATTATGACCCATCTCCACGTTATGATGCCAGCAATGAAAATAAACATGGCACCCGTTGTGCAGGCGAGGTCGCTGCTTCGGCCAACAACTCTTACTGCATCGTGGGCATAGCATACAATGCCAAAATAGGAGGCATCCGTATGCTGGACGGCGACGTGACGGATGTGGTTGAGGCCAAGTCGCTGGGCATCAGACCCAACTACATCGACATTTACAGCGCGAGCTGGGGGCCAGACGACGACGGGAAGACGGTGGATGGGCCTGGCCGACTGGCTAAACAGGCCTTCGAGTATGGCATTAAAAAGGGTCGGCAGGGCCTGGGCTCCATTTTCGTCTGGGCATCAGGGAATGGCGGGAGAGAGGGGGACCACTGCTCCTGTGATGGCTACACCAACAGCATCTACACCATCTCCGTGAGCAGCACCACGGAAAATGGCTACAAGCCATGGTACCTGGAGGAGTGTGCATCCACCTTGGCCACCACCTATAGCAGCGGCGCATTTTATGAGCGGAAAATCGTCACCACAGATCTGCGGCAGCGCTGCACGGACGGCCACACAGGGACCTCAGTTTCAGCCCCCATGGTGGCGGGCATCATCGCCTTGGCTTTAGAAGCAAATAACCAGTTAACCTGGAGGGATGTCCAGCACCTGCTGGTGAAGACATCTAGGCCAGCACACCTGAAAGCCAATGATTGGAAAGTCAACGGTGCTGGTCATAAAGTCAGCCATCTCTATGGATTTGGCCTGGTGGATGCGGAAGCCCTCGTCATGGAGGCAAAGAAGTGGACAGCAGTGCCCACGCAGCACATGTGTGTTGCCACCACAGACAAGAGGCCCAGGAGCATCCCTGTGGTGCAGACGCTTCGGACCACTGCCCTGACCACTGCCTGTGCAGACCACTCAGACCAGCGCGTGGGCTACCTGGAACACGTGGTGGCTCGCATCACTATTTCCCACCCACGTCGAGGAGACCTCCAGATCCACCTCATTTCTCCTTCAGGAACCAAGTCTCAACTATTGGCAAAAAGATTGCTGGATCATTCCAATGAAGGGTTTACAAACTGGGAGTTCATGACCGTGCACTGCTGGGGAGAAAAGGCCGAGGGGGAATGGACCTTGGAAATCCAAGACATGCCATCCCAGGTCCGCAACCCAGAGAAACAAG	1561
circPCSK6_421	chr3|40037441|40041731|+	NC_051807.1|40037441|40041731|+	NC_051807.1	3	40037441	40041731	+	4	111,144,77,89	0,648,1895,4201	circRNA	PCSK6	protein-coding	XM_038661149.1	3,4,5,6	GTGCAATGGCTCCAACAACAAGAAGTGAAACGCAGGGTGAAGAGACAGGTGCGAAGCGACCCTCAGGCCCTCTATTTCAATGACCCCATTTGGTCCAACATGTGGTACATGCATTGTGGTGACAAGAACAGCCGCTGCCGATCAGAAATGAATGTCCAGGCAGCGTGGAAGAAGGGCTACACTGGGAAAAATGTGGTGGTCACCATCCTCGATGATGGCATAGAGCGGAATCACCCGGACCTGGCCCCAAACTATGATTCCTATGCAAGCTATGATGTCAACGGAAATGATTATGACCCATCTCCACGTTATGATGCCAGCAATGAAAATAAACATGGCACCCGTTGTGCAGGCGAGGTCGCTGCTTCGGCCAACAACTCTTACTGCATCGTGGGCATAGCATACAATGCCAAAATAGGAG	421
circPCSK6_594	chr3|40037441|40073478|+	NC_051807.1|40037441|40073478|+	NC_051807.1	3	40037441	40073478	+	5	111,144,77,89,173	0,648,1895,4201,35864	circRNA	PCSK6	protein-coding	XM_038661149.1	3,4,5,6,7	GTGCAATGGCTCCAACAACAAGAAGTGAAACGCAGGGTGAAGAGACAGGTGCGAAGCGACCCTCAGGCCCTCTATTTCAATGACCCCATTTGGTCCAACATGTGGTACATGCATTGTGGTGACAAGAACAGCCGCTGCCGATCAGAAATGAATGTCCAGGCAGCGTGGAAGAAGGGCTACACTGGGAAAAATGTGGTGGTCACCATCCTCGATGATGGCATAGAGCGGAATCACCCGGACCTGGCCCCAAACTATGATTCCTATGCAAGCTATGATGTCAACGGAAATGATTATGACCCATCTCCACGTTATGATGCCAGCAATGAAAATAAACATGGCACCCGTTGTGCAGGCGAGGTCGCTGCTTCGGCCAACAACTCTTACTGCATCGTGGGCATAGCATACAATGCCAAAATAGGAGGCATCCGTATGCTGGACGGCGACGTGACGGATGTGGTTGAGGCCAAGTCGCTGGGCATCAGACCCAACTACATCGACATTTACAGCGCGAGCTGGGGGCCAGACGACGACGGGAAGACGGTGGATGGGCCTGGCCGACTGGCTAAACAGGCCTTCGAGTATGGCATTAAAAAG	594
circPCSK6_908	chr3|40037441|40083111|+	NC_051807.1|40037441|40083111|+	NC_051807.1	3	40037441	40083111	+	7	111,144,77,89,173,213,101	0,648,1895,4201,35864,41677,45569	circRNA	PCSK6	protein-coding	XM_038661149.1	3,4,5,6,7,8,9	GTGCAATGGCTCCAACAACAAGAAGTGAAACGCAGGGTGAAGAGACAGGTGCGAAGCGACCCTCAGGCCCTCTATTTCAATGACCCCATTTGGTCCAACATGTGGTACATGCATTGTGGTGACAAGAACAGCCGCTGCCGATCAGAAATGAATGTCCAGGCAGCGTGGAAGAAGGGCTACACTGGGAAAAATGTGGTGGTCACCATCCTCGATGATGGCATAGAGCGGAATCACCCGGACCTGGCCCCAAACTATGATTCCTATGCAAGCTATGATGTCAACGGAAATGATTATGACCCATCTCCACGTTATGATGCCAGCAATGAAAATAAACATGGCACCCGTTGTGCAGGCGAGGTCGCTGCTTCGGCCAACAACTCTTACTGCATCGTGGGCATAGCATACAATGCCAAAATAGGAGGCATCCGTATGCTGGACGGCGACGTGACGGATGTGGTTGAGGCCAAGTCGCTGGGCATCAGACCCAACTACATCGACATTTACAGCGCGAGCTGGGGGCCAGACGACGACGGGAAGACGGTGGATGGGCCTGGCCGACTGGCTAAACAGGCCTTCGAGTATGGCATTAAAAAGGGTCGGCAGGGCCTGGGCTCCATTTTCGTCTGGGCATCAGGGAATGGCGGGAGAGAGGGGGACCACTGCTCCTGTGATGGCTACACCAACAGCATCTACACCATCTCCGTGAGCAGCACCACGGAAAATGGCTACAAGCCATGGTACCTGGAGGAGTGTGCATCCACCTTGGCCACCACCTATAGCAGCGGCGCATTTTATGAGCGGAAAATCGTCACCACAGATCTGCGGCAGCGCTGCACGGACGGCCACACAGGGACCTCAGTTTCAGCCCCCATGGTGGCGGGCATCATCGCCTTGGCTTTAGAAGCAAA	908
circPCSK6_709	chr3|40073305|40089680|+	NC_051807.1|40073305|40089680|+	NC_051807.1	3	40073305	40089680	+	5	173,213,101,104,118	0,5813,9705,14379,16257	circRNA	PCSK6	protein-coding	XM_038661149.1	7,8,9,10,11	GCATCCGTATGCTGGACGGCGACGTGACGGATGTGGTTGAGGCCAAGTCGCTGGGCATCAGACCCAACTACATCGACATTTACAGCGCGAGCTGGGGGCCAGACGACGACGGGAAGACGGTGGATGGGCCTGGCCGACTGGCTAAACAGGCCTTCGAGTATGGCATTAAAAAGGGTCGGCAGGGCCTGGGCTCCATTTTCGTCTGGGCATCAGGGAATGGCGGGAGAGAGGGGGACCACTGCTCCTGTGATGGCTACACCAACAGCATCTACACCATCTCCGTGAGCAGCACCACGGAAAATGGCTACAAGCCATGGTACCTGGAGGAGTGTGCATCCACCTTGGCCACCACCTATAGCAGCGGCGCATTTTATGAGCGGAAAATCGTCACCACAGATCTGCGGCAGCGCTGCACGGACGGCCACACAGGGACCTCAGTTTCAGCCCCCATGGTGGCGGGCATCATCGCCTTGGCTTTAGAAGCAAATAACCAGTTAACCTGGAGGGATGTCCAGCACCTGCTGGTGAAGACATCTAGGCCAGCACACCTGAAAGCCAATGATTGGAAAGTCAACGGTGCTGGTCATAAAGTCAGCCATCTCTATGGATTTGGCCTGGTGGATGCGGAAGCCCTCGTCATGGAGGCAAAGAAGTGGACAGCAGTGCCCACGCAGCACATGTGTGTTGCCACCACAGACAAGAGGCCCAG	709
circPCSK6_1035	chr3|40073305|40104173|+	NC_051807.1|40073305|40104173|+	NC_051807.1	3	40073305	40104173	+	7	173,213,101,104,118,189,137	0,5813,9705,14379,16257,26437,30731	circRNA	PCSK6	protein-coding	XM_038661147.1	7,8,9,10,11,12,13	GCATCCGTATGCTGGACGGCGACGTGACGGATGTGGTTGAGGCCAAGTCGCTGGGCATCAGACCCAACTACATCGACATTTACAGCGCGAGCTGGGGGCCAGACGACGACGGGAAGACGGTGGATGGGCCTGGCCGACTGGCTAAACAGGCCTTCGAGTATGGCATTAAAAAGGGTCGGCAGGGCCTGGGCTCCATTTTCGTCTGGGCATCAGGGAATGGCGGGAGAGAGGGGGACCACTGCTCCTGTGATGGCTACACCAACAGCATCTACACCATCTCCGTGAGCAGCACCACGGAAAATGGCTACAAGCCATGGTACCTGGAGGAGTGTGCATCCACCTTGGCCACCACCTATAGCAGCGGCGCATTTTATGAGCGGAAAATCGTCACCACAGATCTGCGGCAGCGCTGCACGGACGGCCACACAGGGACCTCAGTTTCAGCCCCCATGGTGGCGGGCATCATCGCCTTGGCTTTAGAAGCAAATAACCAGTTAACCTGGAGGGATGTCCAGCACCTGCTGGTGAAGACATCTAGGCCAGCACACCTGAAAGCCAATGATTGGAAAGTCAACGGTGCTGGTCATAAAGTCAGCCATCTCTATGGATTTGGCCTGGTGGATGCGGAAGCCCTCGTCATGGAGGCAAAGAAGTGGACAGCAGTGCCCACGCAGCACATGTGTGTTGCCACCACAGACAAGAGGCCCAGGAGCATCCCTGTGGTGCAGACGCTTCGGACCACTGCCCTGACCACTGCCTGTGCAGACCACTCAGACCAGCGCGTGGGCTACCTGGAACACGTGGTGGCTCGCATCACTATTTCCCACCCACGTCGAGGAGACCTCCAGATCCACCTCATTTCTCCTTCAGGAACCAAGTCTCAACTATTGGCAAAAAGATTGCTGGATCATTCCAATGAAGGGTTTACAAACTGGGAGTTCATGACCGTGCACTGCTGGGGAGAAAAGGCCGAGGGGGAATGGACCTTGGAAATCCAAGACATGCCATCCCAGGTCCGCAACCCAGAGAAACAAG	1035
circPCSK6_326	chr3|40099742|40104173|+	NC_051807.1|40099742|40104173|+	NC_051807.1	3	40099742	40104173	+	2	189,137	0,4294	circRNA	PCSK6	protein-coding	XM_038661147.1	12,13	GAGCATCCCTGTGGTGCAGACGCTTCGGACCACTGCCCTGACCACTGCCTGTGCAGACCACTCAGACCAGCGCGTGGGCTACCTGGAACACGTGGTGGCTCGCATCACTATTTCCCACCCACGTCGAGGAGACCTCCAGATCCACCTCATTTCTCCTTCAGGAACCAAGTCTCAACTATTGGCAAAAAGATTGCTGGATCATTCCAATGAAGGGTTTACAAACTGGGAGTTCATGACCGTGCACTGCTGGGGAGAAAAGGCCGAGGGGGAATGGACCTTGGAAATCCAAGACATGCCATCCCAGGTCCGCAACCCAGAGAAACAAG	326
circPCSK6_735	chr3|40141618|40157232|+	NC_051807.1|40141618|40157232|+	NC_051807.1	3	40141618	40157232	+	6	103,197,88,104,130,113	0,1272,3016,5610,10755,15501	circRNA	PCSK6	protein-coding	XM_038661147.1	16,17,18,19,20,21	GTATGTGCCATCCGGAGTGTGGTGACAAGGGCTGTGATGGCCCCAAAGCAGACCAGTGCCTGAACTGTGTCCACTTCAGCTTGGGGAACGTCAAGACCAGCAGGAAATGCGTGAGCGTGTGCCCTCTGGGCTATTTTGGGGACACAGCAGCAAGACGCTGTCGCCGGTGCTACAAGGGGTGTGAGACCTGCTCGGGCAGGAGCCCAACCCAGTGCCTGTCCTGCCGCCGCGGGTTCTATCACCATCAGGAGATGAACACCTGTGTGACGTTCTGTCCTGCTGGATTTTATGCTGACGAAAgTCAGAAAAATTGCCTTAAATGCCACCCAAGCTGTAAAAAGTGTGTTGATGAACCAGAAAGATGTATTGTCTGTAAAGAAGGATTCAGCCTTGCACGGGGCAGCTGCATTCCAGACTGTGAACCGGGCACCTACTTTGATTCTGAGCTAATCAAATGTGGGGAATGCCATCACACCTGCCAAACCTGTGTGGggcccagcagagaAGAATGTATACACTGTGCGGCAAACTTCCACTTCCAAGACTGGAAATGTGTGCCGGCCTGTGGTGAAGGTTTCTACCCAGAGGAGATGCCGGGCTTGCCCCACAAAGTGTGCCGAAGGTGTGACGAGAGCTGCCTGAGCTGTGAAGGCTCCAGCAGGAAGTGTAGCAGGTGTAAGGTGGGCTTCACATTGTTGGGGAACACTTGCATCACCAACCACACGTGCAGCAACG	735
circSNRPA1_227	chr3|40171343|40173553|+	NC_051807.1|40171343|40173553|+	NC_051807.1	3	40171343	40173553	+	2	148,79	0,2131	circRNA	SNRPA1	protein-coding	XM_038661150.1	2,3	GGTATAAAATTCCTGTCATTGAAAATCTGGGTGCTACCTTAGACCAGTTTGATGCTATTGATTTTTCTGACAATGAAATCAGGAAACTGGATGGTTTTCCTTTGTTGAGAAGGCTGAAAACATTATTAGTGAACAACAATAGAATATGccGTATAGGTGAGGGACTTGATCAGGCTCTACCCTGTCTGACAGAActcattctcaccaacaatagTCTTGTGGAACTG	227
circSELENOS_411	chr3|40189140|40194918|+	NC_051807.1|40189140|40194918|+	NC_051807.1	3	40189140	40194918	+	3	135,107,169	0,2119,5609	circRNA	SELENOS	protein-coding	NM_001114757.1	2,3,4	tgggctccctgctggccACCTATGGCTGGTACATCGTCTTCAGCTGCATCCTTCTCTACGTGGTGTTTCAGAAGCTTTCCACCCGGCTGAGGGCCTTGAGGCAGAGGCAGCTGGACCGGGCTGAAGCAGCCGTGGAACCTGATGTTGTTGTTAAACGACAGGAGGCTCTAGCAGCCGCTCGTTTGAAAATGCAAGAAGAATTAAACGCACAAGTTGAAAAGCATAAGGAAAAACTAAGACAGCTTGAGGAacaaaaaaggagacagaagattGAAATGTGGGATAGCATGCAAGAAGGGAAAAGTTACAAAGGAAATGCAAGAAAGCATCCGGAAGAAGACAGTCCTGGGCCTTCTACTTCATCAGTCCTGCCGAAACGGAAACCTGATCGAAAGCCTCTGCGGGGAGGTG	411
circCHSY1_496	chr3|40251659|40252155|+	NC_051807.1|40251659|40252155|+	NC_051807.1	3	40251659	40252155	+	1	496	0	circRNA	CHSY1	protein-coding	XM_038661152.1	2	aacATGGTCCAAGACAATTCCTGGGAAAGTCGAATTCTTCTCTAGTGAGGGTTCAGACACATCGATACCAATTCCAATAGTGCCACTACGGGGCGTGGACGACTCCTACCCACCCCAGAAGAAGTCTTTCATGATGCTCAAGTACATGCATGACCACTACTTGGACAAGTATGAATGGTTTATGAGAGCAGACGATGACGTGTATATCAAAGGAGACCGTCTGGAGAATTTTCTGAGGAGTTTGAATAGCAGTGAGCCCCTCTTTCTTGGGCAGACAGGACTGGGCACTACGGAAGAAATGGGGAAACTGGCCCTGGAACCCGGTGAGAACTTCTGCATGGGGGGACCCGGTGTGATCATGAGCCGGGAGGTTCTCCGGAGAATGGTACCACACATTGGAAAGTGTCTCCGAGAAATGTACACTACTCATGAGGACGTGGAGGTGGGAAGATGTGTCCGGAGGTTTGCGGGGGTGCAGTGTGTCTGGTCTTATGag	496
circLRRK1_347	chr3|40409290|40410678|-	NC_051807.1|40409290|40410678|-	NC_051807.1	3	40409290	40410678	-	2	152,195	0,1193	circRNA	LRRK1	protein-coding	XM_038661155.1	28,27	GTAGACATGTTCTCCTATGGAATGGTGCTGTATGAGTTGCTGTCGGGACAGCGGCCAGCGCTGGGCCACCACCAGCTTCAGATTGCCAAGAAGCTGTCCAAGGGTATCCGCCCAATTCTGGGGCAGCCAGAGGAAGTGCAATTCCATCGGCTCCAGGCACTCATGATGGAGTGCTGGGACACAAAGCCTGAGAAGCGACCGCTGGCCCTGTCGGTGGTGAGCCAGATGAAGGACCCAACCTTTGCAACATTCATGTACCAGCTCCCCTGCGGGAAGCAGACTGCCTTCTTCTCGTCCCAGGGCCAGGAGTACATGGTGGTGTTCTGGGACGGGAAAGAGGAATCCAG	347
circALDH1A3_916	chr3|40531371|40547600|-	NC_051807.1|40531371|40547600|-	NC_051807.1	3	40531371	40547600	-	7	158,165,185,103,114,129,62	0,1359,6189,8892,11700,13420,16167	circRNA	ALDH1A3	protein-coding	XM_038661157.1	11,10,9,8,7,6,5	ATGACAATGTTGTGTGCTTCACCAGGCATGAACCCATAGGTGTATGTGGGGCCATCACTCCTTGGAACTTCCCTCTGCTGATGCTGGTGTGGAAGCTGGCGCCTGCTCTCTGCTGTGGGAATACCATAGTTGTGAAGCCAGCGGAGCAGACTCCCCTCACTGCCCTTTATCTGGGCTCTCTGATCAAAGAGGTCGGATTCCCTCCAGGAGTGGTCAACATCGTGCCAGGATTTGGGCCGACGGTGGGAGCAGCAATTTCTTCTCACCCTCATATCAGCAAGATAGCCTTCACGGGGTCCACCGAGGTTGGAAAGTTGGTTAAAGAAGCCGCCTCTCGGAGCAATCTGAAGAGGGTGACGCTGGAGCTTGGGGGGAAAAACCCCTGCATCGTATGTGCTGATGCTGACTTGGACTTGGCAGTGGAGTGCGCCCATCAGGGAGTGTTCTTCAATCAAGGTCAGTGTTGCACAGCCGCCTCCAGGGTGTTCGTGGAGGAGCAGATCTACCCTGAGTTTGTCAGGAGGAGCGTGGAATATGCCAAGAAACGGCCCATCGGAGACCCCTTTGACATCAGAACAGAACAGGGGCCCCAGATTGACCAAAAGCAGTTTGACAAAATCCTCGACCTAATCGAGAGTGGGAAGAAGGAGGGGGCCAAGCTGGAATGTGGGGGTTCGGCCATGGAAGACAGGGGACTCTTCATCAAACCCACTGTCTTCTCAGAAGTTACTGACACCATGCGCATTGCCAAAGAGGAGATTTTTGGACCAGTACAGCCAATATTGAAGttcaaaaatattgaagaagTAATCAAAAGAGCAAATAGCCTTGAATATGGACTCACAGCAGCTGTGTTCACAAAAAACCTCGACAAAGCACTGAAGCTGGCGTCTGCCTTGGAGTCTGGAACTGTCTG	916
circALDH1A3_376	chr3|40548139|40554597|-	NC_051807.1|40548139|40554597|-	NC_051807.1	3	40548139	40554597	-	3	130,141,105	0,4248,6353	circRNA	ALDH1A3	protein-coding	XM_038661157.1	4,3,2	ATATTCATCAACAATGAATGGCACGAATCCAAGAGTGGAAAAAAGTTTGCCACATATAATCCTTCAACTCtagaaaaaatatgtgaagtagAAGAAGGAGATAAGCTTGACGTGGATAAGGCAGTGGAGGCCGCACATGCCGCCTTCCAGAGGGGCTCACCCTGGCGCCGCCTGGATGCCCTGGGCCGTGGCTGGCTGTTACATCAGTTGGCTGACCTTGTGGAGAGGGACCGCGCCATCCTGGCTACCCTGGAAACGATGGACACGGGGAAGCCGTTCCTTCATGCCTTTTTCATCGATCTGGAGGGCTGTATTAAAACCCTCAGATATTTTGCAGGGTGGGCTGACAAAATACAGGGCAGGACCATCCCCACAG	376
circASB7_990	chr3|40784763|40808283|-	NC_051807.1|40784763|40808283|-	NC_051807.1	3	40784763	40808283	-	3	606,262,122	0,21272,23398	circRNA	ASB7	protein-coding	XM_038661176.1	5,4,3	GTTAAGAAAGGTCATTCATGCTGCAATTTGGATACCCCCTGAGCCTCCTCCTCACAATGCTGTATGTGCACAATGGTTATTAGGCAAACCACATATCAGGAGAAGGGACATTCTTCTATAAGCCTATTCCCTGTGACCTAATGAATCCTTTGTAAAAAGTGGACTCAGCTAGGATGTTACACCACCATTGTCGAAGGAACCCTGAACTCCAGGAAGAATTGCAGATTCAGGCTGCAGTTGCTGCTGGGGATGTTCACACAGTACGAAAGATGTTAGAACAAGGCTATTCTCCAAATGGCCGGGATGCTAATGGCTGGACCCTGCTTCATTTCTCTGCagcaagagggaaggaaagatgtGTTCGAGTATTTCTAGAACATGGAGCTGATCCGACAGTTAAGGACTTGATCGGAGGCTTCACTGCTCTTCATTATGCAGCCATGCATGGCCGGGCCCGGATTGCACGCCTGATGCTAGAATCTGAATATAGGAGTGACATTATTAATGCCAAAAGCAATGATGGCTGGACTCCCCTCCATGTGGCTGCTCACTATGGTAGGGACTCCTTTGTCCGACTCCTACTGGAGTTCAAGGCTGAGGTTGACCCACTTAGTGATAAAGGCACAACTCCACTTCAGCTCGCCATCATCCGAGAAAGGTCAAGCTGCGTGAAGATTCTCCTGGACCACAATGCCAACATTGACATCCAGAACGGTTTCCTGTTGCGCTACGCTGTGATCAAAAGCAATCACTCTTATTGCCGAATGTTCCTTCAGAGAGGAGCAGACACAAACTTGGGTCGCTTAGAAGACGGACAGACTCCTTTACATTTGTCTGCCCTTAGGGATGATGTGCTTTGTGCACGGATGTTATATAACTATGGAGCAGACACAAACACAAGGAACTATGAAGGACAGACCCCATTGGCTGTTTCCATAAGTATTTCTGGAAGTAGTCGACCATGTTTGGATTTCTTACAAGAAGTCACAA	990
circASB7_384	chr3|40806035|40808283|-	NC_051807.1|40806035|40808283|-	NC_051807.1	3	40806035	40808283	-	2	262,122	0,2126	circRNA	ASB7	protein-coding	XM_038661176.1	4,3	GTTAAGAAAGGTCATTCATGCTGCAATTTGGATACCCCCTGAGCCTCCTCCTCACAATGCTGTATGTGCACAATGGTTATTAGGCAAACCACATATCAGGAGAAGGGACATTCTTCTATAAGCCTATTCCCTGTGACCTAATGAATCCTTTGTAAAAAGTGGACTCAGCTAGGATGTTACACCACCATTGTCGAAGGAACCCTGAACTCCAGGAAGAATTGCAGATTCAGGCTGCAGTTGCTGCTGGGGATGTTCACACAGTACGAAAGATGTTAGAACAAGGCTATTCTCCAAATGGCCGGGATGCTAATGGCTGGACCCTGCTTCATTTCTCTGCagcaagagggaaggaaagatgtGTTCGAGTATTTCTAGAACATGGAG	384
circADAMTS17_339	chr3|41026184|41075664|+	NC_051807.1|41026184|41075664|+	NC_051807.1	3	41026184	41075664	+	2	166,173	0,49307	circRNA	ADAMTS17	protein-coding	XM_038661189.1	3,4	GTTGGCCTCATCCAGCTTGGGCAGGAACAGGTGCTAATCCAGCCTCTCAACAATTCCCAGGGCCTGCTCAGCAGAGGAGAGCACCTGGTCAGACGCAAATGGTCCTTGACACCCAGCCCCTCCACCGAGGCCCACATACCTGGACAGCTTTGCCAGGTGCTAACAGAAAAGAAGAAGCCAAGGAAGGGCAGGCAGTCCCAGGACTGGCGGGAGCGGAGGAACGCCATCCAGCTCACCAACGAGCATACAGTGGAGACCTTGGTGGTGGCTGATGCCGACATGGTGCAGTACCACGGGGCAGAGGCTGCCCAGAGGTTCATCCTCACTGTCATGAACATG	339
circADAMTS17_581	chr3|41026184|41091483|+	NC_051807.1|41026184|41091483|+	NC_051807.1	3	41026184	41091483	+	4	166,173,84,158	0,49307,64150,65141	circRNA	ADAMTS17	protein-coding	XM_038661189.1	3,4,5,6	GTTGGCCTCATCCAGCTTGGGCAGGAACAGGTGCTAATCCAGCCTCTCAACAATTCCCAGGGCCTGCTCAGCAGAGGAGAGCACCTGGTCAGACGCAAATGGTCCTTGACACCCAGCCCCTCCACCGAGGCCCACATACCTGGACAGCTTTGCCAGGTGCTAACAGAAAAGAAGAAGCCAAGGAAGGGCAGGCAGTCCCAGGACTGGCGGGAGCGGAGGAACGCCATCCAGCTCACCAACGAGCATACAGTGGAGACCTTGGTGGTGGCTGATGCCGACATGGTGCAGTACCACGGGGCAGAGGCTGCCCAGAGGTTCATCCTCACTGTCATGAACATGGTGTACAATATGTTTCAGCACCAGAGCCTTGGAAGTAAGGTGAACATTCAAGTTACCAAACTCGTCCTGCTACGACAACGGCCTGCCAAGTTGTCCATTGGGCACCATGGCGAGCGGTCCCTGGAGAGCTTTTGTCACTGGCAGAATGAGGAGTATGGAGGAGCACGGTACCTTGGCAATAATCAGGTTCCAGGAGGGAAGGATGATACACCCCCCGTGGATGCGGCTGTGTTTGTTACCAG	581
circADAMTS17_392	chr3|41090334|41149343|+	NC_051807.1|41090334|41149343|+	NC_051807.1	3	41090334	41149343	+	4	84,158,44,106	0,991,8961,58903	circRNA	ADAMTS17	protein-coding	XM_038661189.1	5,6,7,8	GTGTACAATATGTTTCAGCACCAGAGCCTTGGAAGTAAGGTGAACATTCAAGTTACCAAACTCGTCCTGCTACGACAACGGCCTGCCAAGTTGTCCATTGGGCACCATGGCGAGCGGTCCCTGGAGAGCTTTTGTCACTGGCAGAATGAGGAGTATGGAGGAGCACGGTACCTTGGCAATAATCAGGTTCCAGGAGGGAAGGATGATACACCCCCCGTGGATGCGGCTGTGTTTGTTACCAGgaccGATTTCTGCGTACACAAAGATGAACCATGTGACACGGTTGGGATTGCTTACTTAGGAGGTGTGTGCAGTGCTAAGAGGAAATGTGTGCTTGCCGAAGACAATGGTCTCAATTTGGCCTTTACCATCGCTCACGAGCTGGGCCACAA	392
circMEF2A_896	chr3|41418626|41448998|-	NC_051807.1|41418626|41448998|-	NC_051807.1	3	41418626	41448998	-	7	127,127,24,188,60,220,150	0,3681,7912,16102,27111,27883,30222	circRNA	MEF2A	protein-coding	XR_005424470.1	11,10,9,8,7,6,5	GCTCTGAACAAGAAGGAACACAGAGGGTGCGACAGCCCAGACCCTGATACTTCATATGTGCTAACtccacatacagaagaaaaatataaaaaaattaatgaggaatTTGATAATATGATGCGGAATCATAAAATCGCAGTGAGTACTAAACCTGGTTTGCCACCTCAAAACTTCTCAATGTCTGTCACAGTCCCTGTGACCAGCCCTAATGCTTTGTCCTACACTAATCCAGGGAGTTCCCTTGTGTCCCCATCTTTGGCAGCCAGCTCAACATTGGCAGATTCAAGCATGCTGTCTCCACCTCAAGCCACATTACATAGAAATGTATCCCCTGGAGTTCCTCAGAGACCACCAAGTACTGGTAGTGCAGGTGGGATGTTGAGCACTTCAGACCTCACAGTGCCAAATGGAGCTGGAAGCAGCCCAGTGGGGAATGGATTTGTAAACTCAAGAGCTTCTCCAAATTTGATTGGAACTACTGGTGCAAATAGTTTAGGCAAAGTTATGCCTACAAAGTCTCCCCCTCCTCCAGGTGGTGGCAATCTTGGAATGAATAGTCGAAAACCAGATCTTCGAGTTGTCATCCCTCCTACAAGCAAGGGCATGATGCCTCCACTGTCGGAGGAAGAGGAATTGGAGTTGAATACCCAGAGGATAAGCAGTTCTCAAGCCACTCAGCCTCTAGCTACCCCAGTCGTGTCTGTGACCACCCCAAGCTTGCCTCCACAGGGACTCGTGTACTCAGCCATGCCAACCGCCTACAACACTGATTACTCGCTGACTAGTGCGGACCTGTCGGCCCTGCAGGGCTTCAACTCCCCGGGCATGCTGTCTCTGGGACAGGTGTCAGCCTGGCAACAGCACCATTTAGGACAAGCAGCCCTCAGCTCTCTGGT	896
circMEF2A_769	chr3|41422307|41448998|-	NC_051807.1|41422307|41448998|-	NC_051807.1	3	41422307	41448998	-	6	127,24,188,60,220,150	0,4231,12421,23430,24202,26541	circRNA	MEF2A	protein-coding	XR_005424470.1	10,9,8,7,6,5	GCTCTGAACAAGAAGGAACACAGAGGGTGCGACAGCCCAGACCCTGATACTTCATATGTGCTAACtccacatacagaagaaaaatataaaaaaattaatgaggaatTTGATAATATGATGCGGAATCATAAAATCGCAGTGAGTACTAAACCTGGTTTGCCACCTCAAAACTTCTCAATGTCTGTCACAGTCCCTGTGACCAGCCCTAATGCTTTGTCCTACACTAATCCAGGGAGTTCCCTTGTGTCCCCATCTTTGGCAGCCAGCTCAACATTGGCAGATTCAAGCATGCTGTCTCCACCTCAAGCCACATTACATAGAAATGTATCCCCTGGAGTTCCTCAGAGACCACCAAGTACTGGTAGTGCAGGTGGGATGTTGAGCACTTCAGACCTCACAGTGCCAAATGGAGCTGGAAGCAGCCCAGTGGGGAATGGATTTGTAAACTCAAGAGCTTCTCCAAATTTGATTGGAACTACTGGTGCAAATAGTTTAGGCAAAGTTATGCCTACAAAGTCTCCCCCTCCTCCAGGTGGTGGCAATCTTGGAATGAATAGTCGAAAACCAGATCTTCGAGTTGTCATCCCTCCTACAAGCAAGGGCATGATGCCTCCACTGTCGGAGGAAGAGGAATTGGAGTTGAATACCCAGAGGATAAGCAGTTCTCAAGCCACTCAGCCTCTAGCTACCCCAGTCGTGTCTGTGACCACCCCAAGCTTGCCTCCACAGGGACTCGTGTACTCAGCCATGCCAACCGCCTACAACACTG	769
circMEF2A_642	chr3|41426538|41448998|-	NC_051807.1|41426538|41448998|-	NC_051807.1	3	41426538	41448998	-	5	24,188,60,220,150	0,8190,19199,19971,22310	circRNA	MEF2A	protein-coding	XR_005424470.1	9,8,7,6,5	GCTCTGAACAAGAAGGAACACAGAGGGTGCGACAGCCCAGACCCTGATACTTCATATGTGCTAACtccacatacagaagaaaaatataaaaaaattaatgaggaatTTGATAATATGATGCGGAATCATAAAATCGCAGTGAGTACTAAACCTGGTTTGCCACCTCAAAACTTCTCAATGTCTGTCACAGTCCCTGTGACCAGCCCTAATGCTTTGTCCTACACTAATCCAGGGAGTTCCCTTGTGTCCCCATCTTTGGCAGCCAGCTCAACATTGGCAGATTCAAGCATGCTGTCTCCACCTCAAGCCACATTACATAGAAATGTATCCCCTGGAGTTCCTCAGAGACCACCAAGTACTGGTAGTGCAGGTGGGATGTTGAGCACTTCAGACCTCACAGTGCCAAATGGAGCTGGAAGCAGCCCAGTGGGGAATGGATTTGTAAACTCAAGAGCTTCTCCAAATTTGATTGGAACTACTGGTGCAAATAGTTTAGGCAAAGTTATGCCTACAAAGTCTCCCCCTCCTCCAGGTGGTGGCAATCTTGGAATGAATAGTCGAAAACCAGATCTTCGAGTTGTCATCCCTCCTACAAGCAAGGGCATGATGCCTCCACTGTCGGAGGAAGAGGAATTGGAGTTG	642
circMEF2A_624	chr3|41426538|41449195|-	NC_051807.1|41426538|41449195|-	NC_051807.1	3	41426538	41449195	-	5	24,188,60,220,132	0,8190,19199,19971,22525	circRNA	MEF2A	protein-coding	XM_038661198.1	9,8,7,6,5	actttaagaaagaaaggcCTTAATGGTTGTGAGAGCCCTGATGCTGACGATTACTTTGAGCACAGTCCACTCTCGGAGGACAGATTCAGCAAACTAAATGaagatagtgattttattttcaaacgaGGCCCTCCTGGTTTGCCACCTCAAAACTTCTCAATGTCTGTCACAGTCCCTGTGACCAGCCCTAATGCTTTGTCCTACACTAATCCAGGGAGTTCCCTTGTGTCCCCATCTTTGGCAGCCAGCTCAACATTGGCAGATTCAAGCATGCTGTCTCCACCTCAAGCCACATTACATAGAAATGTATCCCCTGGAGTTCCTCAGAGACCACCAAGTACTGGTAGTGCAGGTGGGATGTTGAGCACTTCAGACCTCACAGTGCCAAATGGAGCTGGAAGCAGCCCAGTGGGGAATGGATTTGTAAACTCAAGAGCTTCTCCAAATTTGATTGGAACTACTGGTGCAAATAGTTTAGGCAAAGTTATGCCTACAAAGTCTCCCCCTCCTCCAGGTGGTGGCAATCTTGGAATGAATAGTCGAAAACCAGATCTTCGAGTTGTCATCCCTCCTACAAGCAAGGGCATGATGCCTCCACTGTCGGAGGAAGAGGAATTGGAGTTG	624
circMEF2A_618	chr3|41434728|41448998|-	NC_051807.1|41434728|41448998|-	NC_051807.1	3	41434728	41448998	-	4	188,60,220,150	0,11009,11781,14120	circRNA	MEF2A	protein-coding	XR_005424470.1	8,7,6,5	GCTCTGAACAAGAAGGAACACAGAGGGTGCGACAGCCCAGACCCTGATACTTCATATGTGCTAACtccacatacagaagaaaaatataaaaaaattaatgaggaatTTGATAATATGATGCGGAATCATAAAATCGCAGTGAGTACTAAACCTGGTTTGCCACCTCAAAACTTCTCAATGTCTGTCACAGTCCCTGTGACCAGCCCTAATGCTTTGTCCTACACTAATCCAGGGAGTTCCCTTGTGTCCCCATCTTTGGCAGCCAGCTCAACATTGGCAGATTCAAGCATGCTGTCTCCACCTCAAGCCACATTACATAGAAATGTATCCCCTGGAGTTCCTCAGAGACCACCAAGTACTGGTAGTGCAGGTGGGATGTTGAGCACTTCAGACCTCACAGTGCCAAATGGAGCTGGAAGCAGCCCAGTGGGGAATGGATTTGTAAACTCAAGAGCTTCTCCAAATTTGATTGGAACTACTGGTGCAAATAGTTTAGGCAAAGTTATGCCTACAAAGTCTCCCCCTCCTCCAGGTGGTGGCAATCTTGGAATGAATAGTCGAAAACCAGATCTTCGAGTTGTCATCCCTCCTACAAGCAAGGGCATGATGCCTCCACTG	618
circMEF2A_600	chr3|41434728|41449195|-	NC_051807.1|41434728|41449195|-	NC_051807.1	3	41434728	41449195	-	4	188,60,220,132	0,11009,11781,14335	circRNA	MEF2A	protein-coding	XM_038661202.1	8,7,6,5	actttaagaaagaaaggcCTTAATGGTTGTGAGAGCCCTGATGCTGACGATTACTTTGAGCACAGTCCACTCTCGGAGGACAGATTCAGCAAACTAAATGaagatagtgattttattttcaaacgaGGCCCTCCTGGTTTGCCACCTCAAAACTTCTCAATGTCTGTCACAGTCCCTGTGACCAGCCCTAATGCTTTGTCCTACACTAATCCAGGGAGTTCCCTTGTGTCCCCATCTTTGGCAGCCAGCTCAACATTGGCAGATTCAAGCATGCTGTCTCCACCTCAAGCCACATTACATAGAAATGTATCCCCTGGAGTTCCTCAGAGACCACCAAGTACTGGTAGTGCAGGTGGGATGTTGAGCACTTCAGACCTCACAGTGCCAAATGGAGCTGGAAGCAGCCCAGTGGGGAATGGATTTGTAAACTCAAGAGCTTCTCCAAATTTGATTGGAACTACTGGTGCAAATAGTTTAGGCAAAGTTATGCCTACAAAGTCTCCCCCTCCTCCAGGTGGTGGCAATCTTGGAATGAATAGTCGAAAACCAGATCTTCGAGTTGTCATCCCTCCTACAAGCAAGGGCATGATGCCTCCACTG	600
circMEF2A_430	chr3|41445737|41448998|-	NC_051807.1|41445737|41448998|-	NC_051807.1	3	41445737	41448998	-	3	60,220,150	0,772,3111	circRNA	MEF2A	protein-coding	XR_005424470.1	7,6,5	GCTCTGAACAAGAAGGAACACAGAGGGTGCGACAGCCCAGACCCTGATACTTCATATGTGCTAACtccacatacagaagaaaaatataaaaaaattaatgaggaatTTGATAATATGATGCGGAATCATAAAATCGCAGTGAGTACTAAACCTGGTTTGCCACCTCAAAACTTCTCAATGTCTGTCACAGTCCCTGTGACCAGCCCTAATGCTTTGTCCTACACTAATCCAGGGAGTTCCCTTGTGTCCCCATCTTTGGCAGCCAGCTCAACATTGGCAGATTCAAGCATGCTGTCTCCACCTCAAGCCACATTACATAGAAATGTATCCCCTGGAGTTCCTCAGAGACCACCAAGTACTGGTAGTGCAGGTGGGATGTTGAGCACTTCAGACCTCACAGTGCCAAATGGAGCTGGAAGCAGCCCAGTGG	430
circMEF2A_412	chr3|41445737|41449195|-	NC_051807.1|41445737|41449195|-	NC_051807.1	3	41445737	41449195	-	3	60,220,132	0,772,3326	circRNA	MEF2A	protein-coding	XM_038661202.1	7,6,5	actttaagaaagaaaggcCTTAATGGTTGTGAGAGCCCTGATGCTGACGATTACTTTGAGCACAGTCCACTCTCGGAGGACAGATTCAGCAAACTAAATGaagatagtgattttattttcaaacgaGGCCCTCCTGGTTTGCCACCTCAAAACTTCTCAATGTCTGTCACAGTCCCTGTGACCAGCCCTAATGCTTTGTCCTACACTAATCCAGGGAGTTCCCTTGTGTCCCCATCTTTGGCAGCCAGCTCAACATTGGCAGATTCAAGCATGCTGTCTCCACCTCAAGCCACATTACATAGAAATGTATCCCCTGGAGTTCCTCAGAGACCACCAAGTACTGGTAGTGCAGGTGGGATGTTGAGCACTTCAGACCTCACAGTGCCAAATGGAGCTGGAAGCAGCCCAGTGG	412
circMEF2A_634	chr3|41445737|41481522|-	NC_051807.1|41445737|41481522|-	NC_051807.1	3	41445737	41481522	-	4	60,220,150,204	0,772,3111,35581	circRNA	MEF2A	protein-coding	XR_005424470.1	7,6,5,4	GTCACTTTTACAAAGAGAAAGTTTGGATTAATGAAGAAAGCCTATGAACTTAGTGTGCTCTGTGACTGTGAAATAGCACTCATCATTTTCAACAGCTCTAACAAACTGTTTCAGTATGCCAGCACTGACATGGACAAAGTTCTTCTCAAGTATACAGAATATAATGAACCTCATGAAAGCAGAACCAACTCGGATATTGTTGAGGCTCTGAACAAGAAGGAACACAGAGGGTGCGACAGCCCAGACCCTGATACTTCATATGTGCTAACtccacatacagaagaaaaatataaaaaaattaatgaggaatTTGATAATATGATGCGGAATCATAAAATCGCAGTGAGTACTAAACCTGGTTTGCCACCTCAAAACTTCTCAATGTCTGTCACAGTCCCTGTGACCAGCCCTAATGCTTTGTCCTACACTAATCCAGGGAGTTCCCTTGTGTCCCCATCTTTGGCAGCCAGCTCAACATTGGCAGATTCAAGCATGCTGTCTCCACCTCAAGCCACATTACATAGAAATGTATCCCCTGGAGTTCCTCAGAGACCACCAAGTACTGGTAGTGCAGGTGGGATGTTGAGCACTTCAGACCTCACAGTGCCAAATGGAGCTGGAAGCAGCCCAGTGG	634
circMEF2A_482	chr3|41481318|41547913|-	NC_051807.1|41481318|41547913|-	NC_051807.1	3	41481318	41547913	-	3	204,191,87	0,28227,66508	circRNA	MEF2A	protein-coding	XR_005424470.1	4,3,2	gaaCTGCTTTTTGtgaaaaaggagcaaagaagaaTTTTCTGCAAGGGTCATACTAAGTGCACTTTTTTGCTGATAACGTCATTTCTAatctTATAGAAAATTTCAGCTGTAGCCCTTGGACTAGAAGCTGAAATAATAGAAGCTGTGTACGATGCATTAGggtattgaagaaaaataattttgaattaaatatttggaatataagGAAGGAAAGGTGACTGAAAATGGGGcggaagaaaatacaaatcacacGCATAATGGATGAAAGGAACCGACagGTCACTTTTACAAAGAGAAAGTTTGGATTAATGAAGAAAGCCTATGAACTTAGTGTGCTCTGTGACTGTGAAATAGCACTCATCATTTTCAACAGCTCTAACAAACTGTTTCAGTATGCCAGCACTGACATGGACAAAGTTCTTCTCAAGTATACAGAATATAATGAACCTCATGAAAGCAGAACCAACTCGGATATTGTTGAG	482
circMEF2A_278	chr3|41509545|41547913|-	NC_051807.1|41509545|41547913|-	NC_051807.1	3	41509545	41547913	-	2	191,87	0,38281	circRNA	MEF2A	protein-coding	XR_005424470.1	3,2	gaaCTGCTTTTTGtgaaaaaggagcaaagaagaaTTTTCTGCAAGGGTCATACTAAGTGCACTTTTTTGCTGATAACGTCATTTCTAatctTATAGAAAATTTCAGCTGTAGCCCTTGGACTAGAAGCTGAAATAATAGAAGCTGTGTACGATGCATTAGggtattgaagaaaaataattttgaattaaatatttggaatataagGAAGGAAAGGTGACTGAAAATGGGGcggaagaaaatacaaatcacacGCATAATGGATGAAAGGAACCGACag	278
circMEF2A_186	chr3|41539745|41547913|-	NC_051807.1|41539745|41547913|-	NC_051807.1	3	41539745	41547913	-	2	99,87	0,8081	circRNA	MEF2A	protein-coding	XM_038661195.1	3,2	gaaCTGCTTTTTGtgaaaaaggagcaaagaagaaTTTTCTGCAAGGGTCATACTAAGTGCACTTTTTTGCTGATAACGTCATTTCTAGATAGTTATTGGCAAAGCAGTTTTTCCACAAATCATGACGGCTTCAAAAGTATTTGGAATAGctgcattttacaaatgaagagagTGTTAACATGGAAA	186
circTTC23_601	chr3|41923855|41932089|+	NC_051807.1|41923855|41932089|+	NC_051807.1	3	41923855	41932089	+	4	200,124,151,126	0,4698,7768,8108	circRNA	TTC23	protein-coding	XM_038661214.1	2,3,4,5	aggacAATGTCTATAAAAATATGCAAGAATCAAAGGAAACCCACATATCCAATCACCTAGATGAAATTGTTGCTGCTGTCAGCGTAACGCCTAGAAAGAAGATCCAAAACAAACTGCCTCAGACAGCACTCTTCCAGCCTCCTCGAGAGAAACTCCACCTCTGTGAAGAGAAAGCGAAGTCCTATTCTAGCAGTCACAAACATAAAGAGGCTGTCCATGAGCTTGTGCGCTGCATTGCACTAACGAGAATTTGCTATGGTGACTCCCATTGGAAACTAGCAGAGGCACATATTAATCTGGCTCAAGGCTACCTCCAGCTGAAAGGACTGTCCTTGCAAGCGAAACAACATGcagaaaaagccaaagaaatcctTACGAACTCCCTCATGCCTCCCTATAACGACAATACAGATGTTTTTAAGTGTTCGATTGAGCTATTCCATACCATGGGGAGAGCCTTACTCTCCCTCCAGAAATTCAAGGAAGCTTCAGAGAATTTGTCAAAGGCAGAGAGACTTGCAAAGGAGCTGCTGCAGTGTGGAAGGATTATAAAGGAGGAGTGGATAGAAATTCAAGCACGGATCAAATTGTCATCTGCACA	601
circTTC23_1163	chr3|41923855|41984703|+	NC_051807.1|41923855|41984703|+	NC_051807.1	3	41923855	41984703	+	8	200,124,151,126,178,106,128,150	0,4698,7768,8108,27125,45352,55835,60698	circRNA	TTC23	protein-coding	XM_038661214.1	2,3,4,5,6,7,8,9	aggacAATGTCTATAAAAATATGCAAGAATCAAAGGAAACCCACATATCCAATCACCTAGATGAAATTGTTGCTGCTGTCAGCGTAACGCCTAGAAAGAAGATCCAAAACAAACTGCCTCAGACAGCACTCTTCCAGCCTCCTCGAGAGAAACTCCACCTCTGTGAAGAGAAAGCGAAGTCCTATTCTAGCAGTCACAAACATAAAGAGGCTGTCCATGAGCTTGTGCGCTGCATTGCACTAACGAGAATTTGCTATGGTGACTCCCATTGGAAACTAGCAGAGGCACATATTAATCTGGCTCAAGGCTACCTCCAGCTGAAAGGACTGTCCTTGCAAGCGAAACAACATGcagaaaaagccaaagaaatcctTACGAACTCCCTCATGCCTCCCTATAACGACAATACAGATGTTTTTAAGTGTTCGATTGAGCTATTCCATACCATGGGGAGAGCCTTACTCTCCCTCCAGAAATTCAAGGAAGCTTCAGAGAATTTGTCAAAGGCAGAGAGACTTGCAAAGGAGCTGCTGCAGTGTGGAAGGATTATAAAGGAGGAGTGGATAGAAATTCAAGCACGGATCAAATTGTCATCTGCACAgatGTATCAAAGTCAGAAGAAGTCAAAAGAAGCTTTGCCTCACTACCAAGAGGCCTTAGAATATATTGAGATCAGTAGAGGTGAAAAAAGTCTTGAGTGTGTATCAATATTGAGGGAATTAGCAGGTGTAGAGCAATCCCTGGGATTTTACGATGCATCCATCAACCATTTTCTACAGGCACATCTCATCGTGCTAAGCAAAAACCCCTCTCAAGAGGAGGCAGCAGTCTCCGCACATTTTGTCGCCCACGCTTCCATCGCTTCTGGGAGACCCGAGCACCATGATGTGGCCGAGCAGTATTTTCAAGAGAGCATGGCGAATCTTAAGGATGCTGAAGGAATGGGAAAAGCCAAATTTCTTTCAATTCAAGATGATTATTGCCATTTTCTACAAGTCATAGGACAAAAAGAGAAAGCAACCTCAATCCTGAGAGAGTCCCTGGAAGCCAAAGTGGCAGTATTTGGTGACCTCAGTCCCAAGGTGGCAGAGACGTACCGGCTGTTGGGTGGGACCGACCTGGCTCAGGGGAACCACAGTGGGGCTCACAAGAAACTGAAGAAG	1163
circTTC23_401	chr3|41928553|41932089|+	NC_051807.1|41928553|41932089|+	NC_051807.1	3	41928553	41932089	+	3	124,151,126	0,3070,3410	circRNA	TTC23	protein-coding	XM_038661214.1	3,4,5	CATAAAGAGGCTGTCCATGAGCTTGTGCGCTGCATTGCACTAACGAGAATTTGCTATGGTGACTCCCATTGGAAACTAGCAGAGGCACATATTAATCTGGCTCAAGGCTACCTCCAGCTGAAAGGACTGTCCTTGCAAGCGAAACAACATGcagaaaaagccaaagaaatcctTACGAACTCCCTCATGCCTCCCTATAACGACAATACAGATGTTTTTAAGTGTTCGATTGAGCTATTCCATACCATGGGGAGAGCCTTACTCTCCCTCCAGAAATTCAAGGAAGCTTCAGAGAATTTGTCAAAGGCAGAGAGACTTGCAAAGGAGCTGCTGCAGTGTGGAAGGATTATAAAGGAGGAGTGGATAGAAATTCAAGCACGGATCAAATTGTCATCTGCACA	401
circTTC23_412	chr3|41950980|41979818|+	NC_051807.1|41950980|41979818|+	NC_051807.1	3	41950980	41979818	+	3	178,106,128	0,18227,28710	circRNA	TTC23	protein-coding	XM_038661214.1	6,7,8	gatGTATCAAAGTCAGAAGAAGTCAAAAGAAGCTTTGCCTCACTACCAAGAGGCCTTAGAATATATTGAGATCAGTAGAGGTGAAAAAAGTCTTGAGTGTGTATCAATATTGAGGGAATTAGCAGGTGTAGAGCAATCCCTGGGATTTTACGATGCATCCATCAACCATTTTCTACAGGCACATCTCATCGTGCTAAGCAAAAACCCCTCTCAAGAGGAGGCAGCAGTCTCCGCACATTTTGTCGCCCACGCTTCCATCGCTTCTGGGAGACCCGAGCACCATGATGTGGCCGAGCAGTATTTTCAAGAGAGCATGGCGAATCTTAAGGATGCTGAAGGAATGGGAAAAGCCAAATTTCTTTCAATTCAAGATGATTATTGCCATTTTCTACAAGTCATAGGACAAAAAGAG	412
circTTC23_562	chr3|41950980|41984703|+	NC_051807.1|41950980|41984703|+	NC_051807.1	3	41950980	41984703	+	4	178,106,128,150	0,18227,28710,33573	circRNA	TTC23	protein-coding	XM_038661214.1	6,7,8,9	gatGTATCAAAGTCAGAAGAAGTCAAAAGAAGCTTTGCCTCACTACCAAGAGGCCTTAGAATATATTGAGATCAGTAGAGGTGAAAAAAGTCTTGAGTGTGTATCAATATTGAGGGAATTAGCAGGTGTAGAGCAATCCCTGGGATTTTACGATGCATCCATCAACCATTTTCTACAGGCACATCTCATCGTGCTAAGCAAAAACCCCTCTCAAGAGGAGGCAGCAGTCTCCGCACATTTTGTCGCCCACGCTTCCATCGCTTCTGGGAGACCCGAGCACCATGATGTGGCCGAGCAGTATTTTCAAGAGAGCATGGCGAATCTTAAGGATGCTGAAGGAATGGGAAAAGCCAAATTTCTTTCAATTCAAGATGATTATTGCCATTTTCTACAAGTCATAGGACAAAAAGAGAAAGCAACCTCAATCCTGAGAGAGTCCCTGGAAGCCAAAGTGGCAGTATTTGGTGACCTCAGTCCCAAGGTGGCAGAGACGTACCGGCTGTTGGGTGGGACCGACCTGGCTCAGGGGAACCACAGTGGGGCTCACAAGAAACTGAAGAAG	562
circTTC23_768	chr3|41950980|41999194|+	NC_051807.1|41950980|41999194|+	NC_051807.1	3	41950980	41999194	+	6	178,106,128,150,123,83	0,18227,28710,33573,41635,48131	circRNA	TTC23	protein-coding	XM_038661214.1	6,7,8,9,10,11	gatGTATCAAAGTCAGAAGAAGTCAAAAGAAGCTTTGCCTCACTACCAAGAGGCCTTAGAATATATTGAGATCAGTAGAGGTGAAAAAAGTCTTGAGTGTGTATCAATATTGAGGGAATTAGCAGGTGTAGAGCAATCCCTGGGATTTTACGATGCATCCATCAACCATTTTCTACAGGCACATCTCATCGTGCTAAGCAAAAACCCCTCTCAAGAGGAGGCAGCAGTCTCCGCACATTTTGTCGCCCACGCTTCCATCGCTTCTGGGAGACCCGAGCACCATGATGTGGCCGAGCAGTATTTTCAAGAGAGCATGGCGAATCTTAAGGATGCTGAAGGAATGGGAAAAGCCAAATTTCTTTCAATTCAAGATGATTATTGCCATTTTCTACAAGTCATAGGACAAAAAGAGAAAGCAACCTCAATCCTGAGAGAGTCCCTGGAAGCCAAAGTGGCAGTATTTGGTGACCTCAGTCCCAAGGTGGCAGAGACGTACCGGCTGTTGGGTGGGACCGACCTGGCTCAGGGGAACCACAGTGGGGCTCACAAGAAACTGAAGAAGTTGTCCTGGAGAAAGATGATGGTAGCTTGCTCCAAGACAGTGGCCAGGGGATGGAGCAAAGTCGTGGGGGAGTCGAGGGATGTCGATAAGGATGTAGAAGCCACAGCACATGGCAGCTCAGAGTGTCTTCAGATTCAGACTCTCTTATACGGACCACAGGACAAGAGGACTCTGGCCACCCAGCAGACCATGGACGTCCTGGCCAA	768
circTTC23_384	chr3|41969207|41984703|+	NC_051807.1|41969207|41984703|+	NC_051807.1	3	41969207	41984703	+	3	106,128,150	0,10483,15346	circRNA	TTC23	protein-coding	XM_038661214.1	7,8,9	GCACATCTCATCGTGCTAAGCAAAAACCCCTCTCAAGAGGAGGCAGCAGTCTCCGCACATTTTGTCGCCCACGCTTCCATCGCTTCTGGGAGACCCGAGCACCATGATGTGGCCGAGCAGTATTTTCAAGAGAGCATGGCGAATCTTAAGGATGCTGAAGGAATGGGAAAAGCCAAATTTCTTTCAATTCAAGATGATTATTGCCATTTTCTACAAGTCATAGGACAAAAAGAGAAAGCAACCTCAATCCTGAGAGAGTCCCTGGAAGCCAAAGTGGCAGTATTTGGTGACCTCAGTCCCAAGGTGGCAGAGACGTACCGGCTGTTGGGTGGGACCGACCTGGCTCAGGGGAACCACAGTGGGGCTCACAAGAAACTGAAGAAG	384
circIGF1R_546	chr3|42257341|42257887|+	NC_051807.1|42257341|42257887|+	NC_051807.1	3	42257341	42257887	+	1	546	0	circRNA	IGF1R	protein-coding	XM_038661228.1	2	TCTGTGGGCCAGGCATCGACATCCGCAATGACTATCAGCAGCTGAAGCGCCTGGAGAACTGTACAGTGATCGAGGGCTACCTCCACATCCTACTCATCTCCAAGGCAGAGGACTACCGCAGCTACCGCTTCCCCAAGCTCACGGTCATCACCGAGTACCTGCTGCTGTTCCGTGTGGCCGGCCTTGAGAGCCTCGGGGATCTCTTCCCCAACCTCACAGTCATCCGCGGCTGGAAGCTCTTCTACAACTACGCCCTGGTCATCTTTGAGATGACCAACCTCAAGGATATTGGGCTTTACAATCTGAGGAACATTACTCGGGGGGCCATCAGGATTGAGAAGAATGCTGACCTCTGTTACCTCTCCACAGTGGACTGGTCCCTGATCCTGGATGCAGTGTCCAACAACTACATCGTGGGGAACAAACCCCCTAAGGAATGTGGGGACCTGTGTCCAGGGACAATGGAGGAGAAGCCCTTGTGTGAGAAGACTACCATCAACAATGAATACAACTATCGCTGCTGGACTACAAATCGCTGCCAGAAAA	546
circIGF1R_1153	chr3|42257341|42442260|+	NC_051807.1|42257341|42442260|+	NC_051807.1	3	42257341	42442260	+	4	546,313,149,145	0,177674,181574,184774	circRNA	IGF1R	protein-coding	XM_038661228.1	2,3,4,5	TCTGTGGGCCAGGCATCGACATCCGCAATGACTATCAGCAGCTGAAGCGCCTGGAGAACTGTACAGTGATCGAGGGCTACCTCCACATCCTACTCATCTCCAAGGCAGAGGACTACCGCAGCTACCGCTTCCCCAAGCTCACGGTCATCACCGAGTACCTGCTGCTGTTCCGTGTGGCCGGCCTTGAGAGCCTCGGGGATCTCTTCCCCAACCTCACAGTCATCCGCGGCTGGAAGCTCTTCTACAACTACGCCCTGGTCATCTTTGAGATGACCAACCTCAAGGATATTGGGCTTTACAATCTGAGGAACATTACTCGGGGGGCCATCAGGATTGAGAAGAATGCTGACCTCTGTTACCTCTCCACAGTGGACTGGTCCCTGATCCTGGATGCAGTGTCCAACAACTACATCGTGGGGAACAAACCCCCTAAGGAATGTGGGGACCTGTGTCCAGGGACAATGGAGGAGAAGCCCTTGTGTGAGAAGACTACCATCAACAATGAATACAACTATCGCTGCTGGACTACAAATCGCTGCCAGAAAAtGTGCCCGAGCGCTTGCGGGAAGCGGGCGTGCACGGAGAACAACGAGTGTTGTCACCCCGAGTGTCTGGGCAGCTGCAGCGCGCCGGACAACGATACGGCCTGTGTGGCCTGCAGGCATTACTACTACGCAGGCGTCTGCGTGCCCACCTGCCCGCCCAACACCTACCGCTTTGAGGGCTGGCGCTGCGTGGACCGCGACTTCTGCGCCAACATCCCCAGCGCCGAGAGCAGCGACTCCGAGGGGTTCGTGATCCATGACGGCGAGTGCATGCAGGAGTGCCCCTCTGGGTTCATCCGCAATGGCAGTCAGAGCATGTACTGCATCCCTTGTGAAGGTCCTTGTCCCAAGGTCtgtgaggaagaaaagaaaacaaagaccattGATTCTGTTACCTCTGCTCAAATGCTCCAAGGATGTACCATCTTCAAGGGCAATTTGCTCATTAATATCCGCCGAGGCAATAACATTGCCTCAGAGCTGGAGAACTTCATGGGGCTCATCGAGGTGGTGACAGGCTACGTGAAGATCCGCCATTCCCATGCCTTGGTCTCCCTGTCCTTCCTAAAAAACCTTCGCCAGATCTTAGGAGAGGAACAGCTGGAGGG	1153
circIGF1R_2791	chr3|42257341|42471281|+	NC_051807.1|42257341|42471281|+	NC_051807.1	3	42257341	42471281	+	13	546,313,149,145,215,127,239,168,205,284,137,160,103	0,177674,181574,184774,194416,196696,198724,201342,201710,207666,209323,209942,213837	circRNA	IGF1R	protein-coding	XM_038661228.1	2,3,4,5,6,7,8,9,10,11,12,13,14	TCTGTGGGCCAGGCATCGACATCCGCAATGACTATCAGCAGCTGAAGCGCCTGGAGAACTGTACAGTGATCGAGGGCTACCTCCACATCCTACTCATCTCCAAGGCAGAGGACTACCGCAGCTACCGCTTCCCCAAGCTCACGGTCATCACCGAGTACCTGCTGCTGTTCCGTGTGGCCGGCCTTGAGAGCCTCGGGGATCTCTTCCCCAACCTCACAGTCATCCGCGGCTGGAAGCTCTTCTACAACTACGCCCTGGTCATCTTTGAGATGACCAACCTCAAGGATATTGGGCTTTACAATCTGAGGAACATTACTCGGGGGGCCATCAGGATTGAGAAGAATGCTGACCTCTGTTACCTCTCCACAGTGGACTGGTCCCTGATCCTGGATGCAGTGTCCAACAACTACATCGTGGGGAACAAACCCCCTAAGGAATGTGGGGACCTGTGTCCAGGGACAATGGAGGAGAAGCCCTTGTGTGAGAAGACTACCATCAACAATGAATACAACTATCGCTGCTGGACTACAAATCGCTGCCAGAAAAtGTGCCCGAGCGCTTGCGGGAAGCGGGCGTGCACGGAGAACAACGAGTGTTGTCACCCCGAGTGTCTGGGCAGCTGCAGCGCGCCGGACAACGATACGGCCTGTGTGGCCTGCAGGCATTACTACTACGCAGGCGTCTGCGTGCCCACCTGCCCGCCCAACACCTACCGCTTTGAGGGCTGGCGCTGCGTGGACCGCGACTTCTGCGCCAACATCCCCAGCGCCGAGAGCAGCGACTCCGAGGGGTTCGTGATCCATGACGGCGAGTGCATGCAGGAGTGCCCCTCTGGGTTCATCCGCAATGGCAGTCAGAGCATGTACTGCATCCCTTGTGAAGGTCCTTGTCCCAAGGTCtgtgaggaagaaaagaaaacaaagaccattGATTCTGTTACCTCTGCTCAAATGCTCCAAGGATGTACCATCTTCAAGGGCAATTTGCTCATTAATATCCGCCGAGGCAATAACATTGCCTCAGAGCTGGAGAACTTCATGGGGCTCATCGAGGTGGTGACAGGCTACGTGAAGATCCGCCATTCCCATGCCTTGGTCTCCCTGTCCTTCCTAAAAAACCTTCGCCAGATCTTAGGAGAGGAACAGCTGGAGGGGAACTACTCCTTCTACGTCCTCGACAACCAGAACTTGCAGCAGCTTTGGGATTGGGACCACCGTAACCTGACCATCAAAGCTGGGAAAATGTATTTTGCTTTCAATCCCAAATTGTGCGTCTCCGAAATTTACCGCATGGAAGAAGTGACGGGGACCAAAGGACGCCAGAGCAAAGGAGACATAAATACCAGAAACAATGGAGAGCGAGCCTCCTGTGAAAGCGACGTCCTGCACTTCACCTCTACGACCACATGGAAGAATCGCATCATCATCACGTGGCACCGTTACCGGCCCCCTGACTACAGGGACCTCATCAGCTTTACTGTCTACTACAAGGAAGCACCTTTTAAAAACGTTACGGAGTATGATGGGCAGGATGCCTGTGGCTCCAACAGCTGGAATATGGTAGATGTGGACCTCCCTCCCAACAAGGACGTTGAGCCTGGCATTTTACTGCACGGACTGAAGCCCTGGACGCAGTATGCGGTTTATGTCAAGGCGGTGACCCTCACCATGGTGGAGAATGACCACATCCGTGGGGCTAAGAGTGAAATCTTGTACATTCGCACCAATGCTTCAGTTCCTTCCATTCCCCTGGATGTTCTTTCTGCATCAAACTCCTCTTCTCAGCTCATTGTGAAGTGGAACCCACCCTCTCTGCCCAACGGTAACCTCAGTTACTACATCGTGAGGTGGCAGCGGCAGCCCCAGGACAGTTACCTTTACCGCCACAACTACTGCTCCAAAGATAAAATCCCCATCAGGAAGTATGCTGATGGCACTATCGATGTCGAAGAGGTGACAGAGAATCCCAAGACCGAAGTATGTGGTGGAGAGAAGGGGCCTTGCTGTGCCTGCCCCAAAACTGAGGCCGAGAAGCAGGCTGAGAAGGAGGAGGCCGAGTACCGCAAAGTGTTCGAGAATTTCCTGCACAACTCCATCTTCGTGCCCAGACCTGAAAGGAAGCGTAGAGATGTTACACAAGTCACCAACACCACCATGTCCAGCCGAAGCAGGAACACCACGGTGGTGGACACCTATAATATCACAGACCCAGAAGAGCTCGAGACAGAATACCCTTTCTTTGAGAGCAGAGTGGATAACAAGGAGAGAACTGTAATCTCTAACCTCCGGCCTTTTACCCTGTACCGCATTGACATCCACAGCTGTAATCATGAGGCTGAGAAGCTGGGCTGCAgtgcctccaactttgtttttgcAAGAACCATGCCTGCAGAAGGAGCAGATGACATTCCTGGGCCAGTGACCTGGGAGTCAAGGCCTGAAAACTCCATCTTTTTAAAGTGGCCAGAACCTGAGAATCCCAATGGATTGATTCtaatgtatgaaataaaatatggatcCCAAATCGAGGATCAGCGGGAATGTGTATCCAGACAGGAGTACAGGAAGTATGGAGGTGCCAAGCTTAACCGGCTCAACCCGGGGAACTATACAGCCCGGATCCAGGCCACTTCTCTCTCTGGGAATGGGTCGTGGACGGATCCTGTGTTCTTCTATGTCCCAGCCAAAATAACGTATGAAAACTTCATCCATCTGATCATTGCTCTGCCCGTTGCTGTGCTATTGATAGTGGGAGGGTTGGTTATAATGCTGTACGTCTTCCACAGGAGAAG	2791
circIGF1R_462	chr3|42435015|42439064|+	NC_051807.1|42435015|42439064|+	NC_051807.1	3	42435015	42439064	+	2	313,149	0,3900	circRNA	IGF1R	protein-coding	XM_038661228.1	3,4	tGTGCCCGAGCGCTTGCGGGAAGCGGGCGTGCACGGAGAACAACGAGTGTTGTCACCCCGAGTGTCTGGGCAGCTGCAGCGCGCCGGACAACGATACGGCCTGTGTGGCCTGCAGGCATTACTACTACGCAGGCGTCTGCGTGCCCACCTGCCCGCCCAACACCTACCGCTTTGAGGGCTGGCGCTGCGTGGACCGCGACTTCTGCGCCAACATCCCCAGCGCCGAGAGCAGCGACTCCGAGGGGTTCGTGATCCATGACGGCGAGTGCATGCAGGAGTGCCCCTCTGGGTTCATCCGCAATGGCAGTCAGAGCATGTACTGCATCCCTTGTGAAGGTCCTTGTCCCAAGGTCtgtgaggaagaaaagaaaacaaagaccattGATTCTGTTACCTCTGCTCAAATGCTCCAAGGATGTACCATCTTCAAGGGCAATTTGCTCATTAATATCCGCCGAGGCA	462
circIGF1R_607	chr3|42435015|42442260|+	NC_051807.1|42435015|42442260|+	NC_051807.1	3	42435015	42442260	+	3	313,149,145	0,3900,7100	circRNA	IGF1R	protein-coding	XM_038661228.1	3,4,5	tGTGCCCGAGCGCTTGCGGGAAGCGGGCGTGCACGGAGAACAACGAGTGTTGTCACCCCGAGTGTCTGGGCAGCTGCAGCGCGCCGGACAACGATACGGCCTGTGTGGCCTGCAGGCATTACTACTACGCAGGCGTCTGCGTGCCCACCTGCCCGCCCAACACCTACCGCTTTGAGGGCTGGCGCTGCGTGGACCGCGACTTCTGCGCCAACATCCCCAGCGCCGAGAGCAGCGACTCCGAGGGGTTCGTGATCCATGACGGCGAGTGCATGCAGGAGTGCCCCTCTGGGTTCATCCGCAATGGCAGTCAGAGCATGTACTGCATCCCTTGTGAAGGTCCTTGTCCCAAGGTCtgtgaggaagaaaagaaaacaaagaccattGATTCTGTTACCTCTGCTCAAATGCTCCAAGGATGTACCATCTTCAAGGGCAATTTGCTCATTAATATCCGCCGAGGCAATAACATTGCCTCAGAGCTGGAGAACTTCATGGGGCTCATCGAGGTGGTGACAGGCTACGTGAAGATCCGCCATTCCCATGCCTTGGTCTCCCTGTCCTTCCTAAAAAACCTTCGCCAGATCTTAGGAGAGGAACAGCTGGAGGG	607
circIGF1R_1561	chr3|42435015|42459256|+	NC_051807.1|42435015|42459256|+	NC_051807.1	3	42435015	42459256	+	8	313,149,145,215,127,239,168,205	0,3900,7100,16742,19022,21050,23668,24036	circRNA	IGF1R	protein-coding	XM_038661228.1	3,4,5,6,7,8,9,10	tGTGCCCGAGCGCTTGCGGGAAGCGGGCGTGCACGGAGAACAACGAGTGTTGTCACCCCGAGTGTCTGGGCAGCTGCAGCGCGCCGGACAACGATACGGCCTGTGTGGCCTGCAGGCATTACTACTACGCAGGCGTCTGCGTGCCCACCTGCCCGCCCAACACCTACCGCTTTGAGGGCTGGCGCTGCGTGGACCGCGACTTCTGCGCCAACATCCCCAGCGCCGAGAGCAGCGACTCCGAGGGGTTCGTGATCCATGACGGCGAGTGCATGCAGGAGTGCCCCTCTGGGTTCATCCGCAATGGCAGTCAGAGCATGTACTGCATCCCTTGTGAAGGTCCTTGTCCCAAGGTCtgtgaggaagaaaagaaaacaaagaccattGATTCTGTTACCTCTGCTCAAATGCTCCAAGGATGTACCATCTTCAAGGGCAATTTGCTCATTAATATCCGCCGAGGCAATAACATTGCCTCAGAGCTGGAGAACTTCATGGGGCTCATCGAGGTGGTGACAGGCTACGTGAAGATCCGCCATTCCCATGCCTTGGTCTCCCTGTCCTTCCTAAAAAACCTTCGCCAGATCTTAGGAGAGGAACAGCTGGAGGGGAACTACTCCTTCTACGTCCTCGACAACCAGAACTTGCAGCAGCTTTGGGATTGGGACCACCGTAACCTGACCATCAAAGCTGGGAAAATGTATTTTGCTTTCAATCCCAAATTGTGCGTCTCCGAAATTTACCGCATGGAAGAAGTGACGGGGACCAAAGGACGCCAGAGCAAAGGAGACATAAATACCAGAAACAATGGAGAGCGAGCCTCCTGTGAAAGCGACGTCCTGCACTTCACCTCTACGACCACATGGAAGAATCGCATCATCATCACGTGGCACCGTTACCGGCCCCCTGACTACAGGGACCTCATCAGCTTTACTGTCTACTACAAGGAAGCACCTTTTAAAAACGTTACGGAGTATGATGGGCAGGATGCCTGTGGCTCCAACAGCTGGAATATGGTAGATGTGGACCTCCCTCCCAACAAGGACGTTGAGCCTGGCATTTTACTGCACGGACTGAAGCCCTGGACGCAGTATGCGGTTTATGTCAAGGCGGTGACCCTCACCATGGTGGAGAATGACCACATCCGTGGGGCTAAGAGTGAAATCTTGTACATTCGCACCAATGCTTCAGTTCCTTCCATTCCCCTGGATGTTCTTTCTGCATCAAACTCCTCTTCTCAGCTCATTGTGAAGTGGAACCCACCCTCTCTGCCCAACGGTAACCTCAGTTACTACATCGTGAGGTGGCAGCGGCAGCCCCAGGACAGTTACCTTTACCGCCACAACTACTGCTCCAAAGATAAAATCCCCATCAGGAAGTATGCTGATGGCACTATCGATGTCGAAGAGGTGACAGAGAATCCCAAGACCGAAGTATGTGGTGGAGAGAAGGGGCCTTGCTGTGCCTGCCCCAAAACTGAGGCCGAGAAGCAGGCTGAGAAGGAGGAGGCCGAGTACCGCAAAGTGTTCGAGAATTTCCTGCACAACTCCATCTTCGTGCCCAG	1561
circIGF1R_2316	chr3|42435015|42472122|+	NC_051807.1|42435015|42472122|+	NC_051807.1	3	42435015	42472122	+	13	313,149,145,215,127,239,168,205,284,137,160,103,71	0,3900,7100,16742,19022,21050,23668,24036,29992,31649,32268,36163,37036	circRNA	IGF1R	protein-coding	XM_038661228.1	3,4,5,6,7,8,9,10,11,12,13,14,15	tGTGCCCGAGCGCTTGCGGGAAGCGGGCGTGCACGGAGAACAACGAGTGTTGTCACCCCGAGTGTCTGGGCAGCTGCAGCGCGCCGGACAACGATACGGCCTGTGTGGCCTGCAGGCATTACTACTACGCAGGCGTCTGCGTGCCCACCTGCCCGCCCAACACCTACCGCTTTGAGGGCTGGCGCTGCGTGGACCGCGACTTCTGCGCCAACATCCCCAGCGCCGAGAGCAGCGACTCCGAGGGGTTCGTGATCCATGACGGCGAGTGCATGCAGGAGTGCCCCTCTGGGTTCATCCGCAATGGCAGTCAGAGCATGTACTGCATCCCTTGTGAAGGTCCTTGTCCCAAGGTCtgtgaggaagaaaagaaaacaaagaccattGATTCTGTTACCTCTGCTCAAATGCTCCAAGGATGTACCATCTTCAAGGGCAATTTGCTCATTAATATCCGCCGAGGCAATAACATTGCCTCAGAGCTGGAGAACTTCATGGGGCTCATCGAGGTGGTGACAGGCTACGTGAAGATCCGCCATTCCCATGCCTTGGTCTCCCTGTCCTTCCTAAAAAACCTTCGCCAGATCTTAGGAGAGGAACAGCTGGAGGGGAACTACTCCTTCTACGTCCTCGACAACCAGAACTTGCAGCAGCTTTGGGATTGGGACCACCGTAACCTGACCATCAAAGCTGGGAAAATGTATTTTGCTTTCAATCCCAAATTGTGCGTCTCCGAAATTTACCGCATGGAAGAAGTGACGGGGACCAAAGGACGCCAGAGCAAAGGAGACATAAATACCAGAAACAATGGAGAGCGAGCCTCCTGTGAAAGCGACGTCCTGCACTTCACCTCTACGACCACATGGAAGAATCGCATCATCATCACGTGGCACCGTTACCGGCCCCCTGACTACAGGGACCTCATCAGCTTTACTGTCTACTACAAGGAAGCACCTTTTAAAAACGTTACGGAGTATGATGGGCAGGATGCCTGTGGCTCCAACAGCTGGAATATGGTAGATGTGGACCTCCCTCCCAACAAGGACGTTGAGCCTGGCATTTTACTGCACGGACTGAAGCCCTGGACGCAGTATGCGGTTTATGTCAAGGCGGTGACCCTCACCATGGTGGAGAATGACCACATCCGTGGGGCTAAGAGTGAAATCTTGTACATTCGCACCAATGCTTCAGTTCCTTCCATTCCCCTGGATGTTCTTTCTGCATCAAACTCCTCTTCTCAGCTCATTGTGAAGTGGAACCCACCCTCTCTGCCCAACGGTAACCTCAGTTACTACATCGTGAGGTGGCAGCGGCAGCCCCAGGACAGTTACCTTTACCGCCACAACTACTGCTCCAAAGATAAAATCCCCATCAGGAAGTATGCTGATGGCACTATCGATGTCGAAGAGGTGACAGAGAATCCCAAGACCGAAGTATGTGGTGGAGAGAAGGGGCCTTGCTGTGCCTGCCCCAAAACTGAGGCCGAGAAGCAGGCTGAGAAGGAGGAGGCCGAGTACCGCAAAGTGTTCGAGAATTTCCTGCACAACTCCATCTTCGTGCCCAGACCTGAAAGGAAGCGTAGAGATGTTACACAAGTCACCAACACCACCATGTCCAGCCGAAGCAGGAACACCACGGTGGTGGACACCTATAATATCACAGACCCAGAAGAGCTCGAGACAGAATACCCTTTCTTTGAGAGCAGAGTGGATAACAAGGAGAGAACTGTAATCTCTAACCTCCGGCCTTTTACCCTGTACCGCATTGACATCCACAGCTGTAATCATGAGGCTGAGAAGCTGGGCTGCAgtgcctccaactttgtttttgcAAGAACCATGCCTGCAGAAGGAGCAGATGACATTCCTGGGCCAGTGACCTGGGAGTCAAGGCCTGAAAACTCCATCTTTTTAAAGTGGCCAGAACCTGAGAATCCCAATGGATTGATTCtaatgtatgaaataaaatatggatcCCAAATCGAGGATCAGCGGGAATGTGTATCCAGACAGGAGTACAGGAAGTATGGAGGTGCCAAGCTTAACCGGCTCAACCCGGGGAACTATACAGCCCGGATCCAGGCCACTTCTCTCTCTGGGAATGGGTCGTGGACGGATCCTGTGTTCTTCTATGTCCCAGCCAAAATAACGTATGAAAACTTCATCCATCTGATCATTGCTCTGCCCGTTGCTGTGCTATTGATAGTGGGAGGGTTGGTTATAATGCTGTACGTCTTCCACAGGAGAAGAAATAACAGCAGGCTGGGGAATGGAGTGCTGTATGCTTCCGTGAACCCAGAATACTTCAGTGCTGCCGATG	2316
circIGF1R_1248	chr3|42438915|42459256|+	NC_051807.1|42438915|42459256|+	NC_051807.1	3	42438915	42459256	+	7	149,145,215,127,239,168,205	0,3200,12842,15122,17150,19768,20136	circRNA	IGF1R	protein-coding	XM_038661228.1	4,5,6,7,8,9,10	CATGTACTGCATCCCTTGTGAAGGTCCTTGTCCCAAGGTCtgtgaggaagaaaagaaaacaaagaccattGATTCTGTTACCTCTGCTCAAATGCTCCAAGGATGTACCATCTTCAAGGGCAATTTGCTCATTAATATCCGCCGAGGCAATAACATTGCCTCAGAGCTGGAGAACTTCATGGGGCTCATCGAGGTGGTGACAGGCTACGTGAAGATCCGCCATTCCCATGCCTTGGTCTCCCTGTCCTTCCTAAAAAACCTTCGCCAGATCTTAGGAGAGGAACAGCTGGAGGGGAACTACTCCTTCTACGTCCTCGACAACCAGAACTTGCAGCAGCTTTGGGATTGGGACCACCGTAACCTGACCATCAAAGCTGGGAAAATGTATTTTGCTTTCAATCCCAAATTGTGCGTCTCCGAAATTTACCGCATGGAAGAAGTGACGGGGACCAAAGGACGCCAGAGCAAAGGAGACATAAATACCAGAAACAATGGAGAGCGAGCCTCCTGTGAAAGCGACGTCCTGCACTTCACCTCTACGACCACATGGAAGAATCGCATCATCATCACGTGGCACCGTTACCGGCCCCCTGACTACAGGGACCTCATCAGCTTTACTGTCTACTACAAGGAAGCACCTTTTAAAAACGTTACGGAGTATGATGGGCAGGATGCCTGTGGCTCCAACAGCTGGAATATGGTAGATGTGGACCTCCCTCCCAACAAGGACGTTGAGCCTGGCATTTTACTGCACGGACTGAAGCCCTGGACGCAGTATGCGGTTTATGTCAAGGCGGTGACCCTCACCATGGTGGAGAATGACCACATCCGTGGGGCTAAGAGTGAAATCTTGTACATTCGCACCAATGCTTCAGTTCCTTCCATTCCCCTGGATGTTCTTTCTGCATCAAACTCCTCTTCTCAGCTCATTGTGAAGTGGAACCCACCCTCTCTGCCCAACGGTAACCTCAGTTACTACATCGTGAGGTGGCAGCGGCAGCCCCAGGACAGTTACCTTTACCGCCACAACTACTGCTCCAAAGATAAAATCCCCATCAGGAAGTATGCTGATGGCACTATCGATGTCGAAGAGGTGACAGAGAATCCCAAGACCGAAGTATGTGGTGGAGAGAAGGGGCCTTGCTGTGCCTGCCCCAAAACTGAGGCCGAGAAGCAGGCTGAGAAGGAGGAGGCCGAGTACCGCAAAGTGTTCGAGAATTTCCTGCACAACTCCATCTTCGTGCCCAG	1248
circIGF1R_581_1	chr3|42451757|42456304|+	NC_051807.1|42451757|42456304|+	NC_051807.1	3	42451757	42456304	+	3	215,127,239	0,2280,4308	circRNA	IGF1R	protein-coding	XM_038661228.1	6,7,8	GAACTACTCCTTCTACGTCCTCGACAACCAGAACTTGCAGCAGCTTTGGGATTGGGACCACCGTAACCTGACCATCAAAGCTGGGAAAATGTATTTTGCTTTCAATCCCAAATTGTGCGTCTCCGAAATTTACCGCATGGAAGAAGTGACGGGGACCAAAGGACGCCAGAGCAAAGGAGACATAAATACCAGAAACAATGGAGAGCGAGCCTCCTGTGAAAGCGACGTCCTGCACTTCACCTCTACGACCACATGGAAGAATCGCATCATCATCACGTGGCACCGTTACCGGCCCCCTGACTACAGGGACCTCATCAGCTTTACTGTCTACTACAAGGAAGCACCTTTTAAAAACGTTACGGAGTATGATGGGCAGGATGCCTGTGGCTCCAACAGCTGGAATATGGTAGATGTGGACCTCCCTCCCAACAAGGACGTTGAGCCTGGCATTTTACTGCACGGACTGAAGCCCTGGACGCAGTATGCGGTTTATGTCAAGGCGGTGACCCTCACCATGGTGGAGAATGACCACATCCGTGGGGCTAAGAGTGAAATCTTGTACATTCGCACCAATGCTTCAG	581
circIGF1R_2475	chr3|42451757|42490824|+	NC_051807.1|42451757|42490824|+	NC_051807.1	3	42451757	42490824	+	15	215,127,239,168,205,284,137,160,103,71,230,111,160,130,135	0,2280,4308,6926,7294,13250,14907,15526,19421,20294,24433,24986,28615,33295,38932	circRNA	IGF1R	protein-coding	XM_038661228.1	6,7,8,9,10,11,12,13,14,15,16,17,18,19,20	GAACTACTCCTTCTACGTCCTCGACAACCAGAACTTGCAGCAGCTTTGGGATTGGGACCACCGTAACCTGACCATCAAAGCTGGGAAAATGTATTTTGCTTTCAATCCCAAATTGTGCGTCTCCGAAATTTACCGCATGGAAGAAGTGACGGGGACCAAAGGACGCCAGAGCAAAGGAGACATAAATACCAGAAACAATGGAGAGCGAGCCTCCTGTGAAAGCGACGTCCTGCACTTCACCTCTACGACCACATGGAAGAATCGCATCATCATCACGTGGCACCGTTACCGGCCCCCTGACTACAGGGACCTCATCAGCTTTACTGTCTACTACAAGGAAGCACCTTTTAAAAACGTTACGGAGTATGATGGGCAGGATGCCTGTGGCTCCAACAGCTGGAATATGGTAGATGTGGACCTCCCTCCCAACAAGGACGTTGAGCCTGGCATTTTACTGCACGGACTGAAGCCCTGGACGCAGTATGCGGTTTATGTCAAGGCGGTGACCCTCACCATGGTGGAGAATGACCACATCCGTGGGGCTAAGAGTGAAATCTTGTACATTCGCACCAATGCTTCAGTTCCTTCCATTCCCCTGGATGTTCTTTCTGCATCAAACTCCTCTTCTCAGCTCATTGTGAAGTGGAACCCACCCTCTCTGCCCAACGGTAACCTCAGTTACTACATCGTGAGGTGGCAGCGGCAGCCCCAGGACAGTTACCTTTACCGCCACAACTACTGCTCCAAAGATAAAATCCCCATCAGGAAGTATGCTGATGGCACTATCGATGTCGAAGAGGTGACAGAGAATCCCAAGACCGAAGTATGTGGTGGAGAGAAGGGGCCTTGCTGTGCCTGCCCCAAAACTGAGGCCGAGAAGCAGGCTGAGAAGGAGGAGGCCGAGTACCGCAAAGTGTTCGAGAATTTCCTGCACAACTCCATCTTCGTGCCCAGACCTGAAAGGAAGCGTAGAGATGTTACACAAGTCACCAACACCACCATGTCCAGCCGAAGCAGGAACACCACGGTGGTGGACACCTATAATATCACAGACCCAGAAGAGCTCGAGACAGAATACCCTTTCTTTGAGAGCAGAGTGGATAACAAGGAGAGAACTGTAATCTCTAACCTCCGGCCTTTTACCCTGTACCGCATTGACATCCACAGCTGTAATCATGAGGCTGAGAAGCTGGGCTGCAgtgcctccaactttgtttttgcAAGAACCATGCCTGCAGAAGGAGCAGATGACATTCCTGGGCCAGTGACCTGGGAGTCAAGGCCTGAAAACTCCATCTTTTTAAAGTGGCCAGAACCTGAGAATCCCAATGGATTGATTCtaatgtatgaaataaaatatggatcCCAAATCGAGGATCAGCGGGAATGTGTATCCAGACAGGAGTACAGGAAGTATGGAGGTGCCAAGCTTAACCGGCTCAACCCGGGGAACTATACAGCCCGGATCCAGGCCACTTCTCTCTCTGGGAATGGGTCGTGGACGGATCCTGTGTTCTTCTATGTCCCAGCCAAAATAACGTATGAAAACTTCATCCATCTGATCATTGCTCTGCCCGTTGCTGTGCTATTGATAGTGGGAGGGTTGGTTATAATGCTGTACGTCTTCCACAGGAGAAGAAATAACAGCAGGCTGGGGAATGGAGTGCTGTATGCTTCCGTGAACCCAGAATACTTCAGTGCTGCCGATGTGTATGTACCTGATGAGTGGGAGGTTGCTCGAGAGAAGATCACCATGAGCCGAGAGCTGGGCCAGGGCTCGTTTGGGATGGTATATGAAGGAGTTGCCAAGGGTGTGGTTAAAGATGAGCCTGAAACAAGGGTGGCCATTAAAACAGTGAACGAGGCCGCCAGCATGCGTGAAAGGATCGAATTTCTCAATGAGGCTTCAGTGATGAAGGAGTTCAATTGTCACCATGTGGTGCGGTTGCTGGGTGTGGTGTCCCAGGGCCAGCCGACGCTGGTCATCATGGAACTGATGACACGAGGGGATCTCAAAAGTTATCTCAGGTCTCTGAGGCCAGAAATAGAGAATAATCCAGTCCTCGCACCTCCAAGCCTAAGCAAGATGATCCAGATGGCTGGGGAGATTGCTGATGGCATGGCATACCTCAATGCCAACAAGTTTGTCCACAGAGACCTTGCTGCCAGGAACTGCATGGTGGCCGAAGATTTCACAGTCAAAATTGGAGATTTCGGTATGACAAGAGACATCTATGAGACAGACTATTACCGGAAAGGAGGCAAGGGGCTGCTGCCTGTGCGCTGGATGTCACCTGAGTCTCTCAAGGATGGAGTCTTCACCACTCACTCTGACGTCTGGTCCTTTGGGGTCGTTCTCTGGGAGATCGCCACGCTGGCTGAGCAGCCATACCAGGGCTTGTCCAACGAGCAAGTCCTTCGCTTCGTTATGGAGGGCGGCCTTCTGGACAAGCCGGACAACTGCCCCGACATGCT	2475
circIGF1R_739	chr3|42454037|42459256|+	NC_051807.1|42454037|42459256|+	NC_051807.1	3	42454037	42459256	+	4	127,239,168,205	0,2028,4646,5014	circRNA	IGF1R	protein-coding	XM_038661228.1	7,8,9,10	GTGAAAGCGACGTCCTGCACTTCACCTCTACGACCACATGGAAGAATCGCATCATCATCACGTGGCACCGTTACCGGCCCCCTGACTACAGGGACCTCATCAGCTTTACTGTCTACTACAAGGAAGCACCTTTTAAAAACGTTACGGAGTATGATGGGCAGGATGCCTGTGGCTCCAACAGCTGGAATATGGTAGATGTGGACCTCCCTCCCAACAAGGACGTTGAGCCTGGCATTTTACTGCACGGACTGAAGCCCTGGACGCAGTATGCGGTTTATGTCAAGGCGGTGACCCTCACCATGGTGGAGAATGACCACATCCGTGGGGCTAAGAGTGAAATCTTGTACATTCGCACCAATGCTTCAGTTCCTTCCATTCCCCTGGATGTTCTTTCTGCATCAAACTCCTCTTCTCAGCTCATTGTGAAGTGGAACCCACCCTCTCTGCCCAACGGTAACCTCAGTTACTACATCGTGAGGTGGCAGCGGCAGCCCCAGGACAGTTACCTTTACCGCCACAACTACTGCTCCAAAGATAAAATCCCCATCAGGAAGTATGCTGATGGCACTATCGATGTCGAAGAGGTGACAGAGAATCCCAAGACCGAAGTATGTGGTGGAGAGAAGGGGCCTTGCTGTGCCTGCCCCAAAACTGAGGCCGAGAAGCAGGCTGAGAAGGAGGAGGCCGAGTACCGCAAAGTGTTCGAGAATTTCCTGCACAACTCCATCTTCGTGCCCAG	739
circIGF1R_1296	chr3|42456065|42471281|+	NC_051807.1|42456065|42471281|+	NC_051807.1	3	42456065	42471281	+	7	239,168,205,284,137,160,103	0,2618,2986,8942,10599,11218,15113	circRNA	IGF1R	protein-coding	XM_038661228.1	8,9,10,11,12,13,14	ACCTTTTAAAAACGTTACGGAGTATGATGGGCAGGATGCCTGTGGCTCCAACAGCTGGAATATGGTAGATGTGGACCTCCCTCCCAACAAGGACGTTGAGCCTGGCATTTTACTGCACGGACTGAAGCCCTGGACGCAGTATGCGGTTTATGTCAAGGCGGTGACCCTCACCATGGTGGAGAATGACCACATCCGTGGGGCTAAGAGTGAAATCTTGTACATTCGCACCAATGCTTCAGTTCCTTCCATTCCCCTGGATGTTCTTTCTGCATCAAACTCCTCTTCTCAGCTCATTGTGAAGTGGAACCCACCCTCTCTGCCCAACGGTAACCTCAGTTACTACATCGTGAGGTGGCAGCGGCAGCCCCAGGACAGTTACCTTTACCGCCACAACTACTGCTCCAAAGATAAAATCCCCATCAGGAAGTATGCTGATGGCACTATCGATGTCGAAGAGGTGACAGAGAATCCCAAGACCGAAGTATGTGGTGGAGAGAAGGGGCCTTGCTGTGCCTGCCCCAAAACTGAGGCCGAGAAGCAGGCTGAGAAGGAGGAGGCCGAGTACCGCAAAGTGTTCGAGAATTTCCTGCACAACTCCATCTTCGTGCCCAGACCTGAAAGGAAGCGTAGAGATGTTACACAAGTCACCAACACCACCATGTCCAGCCGAAGCAGGAACACCACGGTGGTGGACACCTATAATATCACAGACCCAGAAGAGCTCGAGACAGAATACCCTTTCTTTGAGAGCAGAGTGGATAACAAGGAGAGAACTGTAATCTCTAACCTCCGGCCTTTTACCCTGTACCGCATTGACATCCACAGCTGTAATCATGAGGCTGAGAAGCTGGGCTGCAgtgcctccaactttgtttttgcAAGAACCATGCCTGCAGAAGGAGCAGATGACATTCCTGGGCCAGTGACCTGGGAGTCAAGGCCTGAAAACTCCATCTTTTTAAAGTGGCCAGAACCTGAGAATCCCAATGGATTGATTCtaatgtatgaaataaaatatggatcCCAAATCGAGGATCAGCGGGAATGTGTATCCAGACAGGAGTACAGGAAGTATGGAGGTGCCAAGCTTAACCGGCTCAACCCGGGGAACTATACAGCCCGGATCCAGGCCACTTCTCTCTCTGGGAATGGGTCGTGGACGGATCCTGTGTTCTTCTATGTCCCAGCCAAAATAACGTATGAAAACTTCATCCATCTGATCATTGCTCTGCCCGTTGCTGTGCTATTGATAGTGGGAGGGTTGGTTATAATGCTGTACGTCTTCCACAGGAGAAG	1296
circIGF1R_581_2	chr3|42465007|42467443|+	NC_051807.1|42465007|42467443|+	NC_051807.1	3	42465007	42467443	+	3	284,137,160	0,1657,2276	circRNA	IGF1R	protein-coding	XM_038661228.1	11,12,13	ACCTGAAAGGAAGCGTAGAGATGTTACACAAGTCACCAACACCACCATGTCCAGCCGAAGCAGGAACACCACGGTGGTGGACACCTATAATATCACAGACCCAGAAGAGCTCGAGACAGAATACCCTTTCTTTGAGAGCAGAGTGGATAACAAGGAGAGAACTGTAATCTCTAACCTCCGGCCTTTTACCCTGTACCGCATTGACATCCACAGCTGTAATCATGAGGCTGAGAAGCTGGGCTGCAgtgcctccaactttgtttttgcAAGAACCATGCCTGCAGAAGGAGCAGATGACATTCCTGGGCCAGTGACCTGGGAGTCAAGGCCTGAAAACTCCATCTTTTTAAAGTGGCCAGAACCTGAGAATCCCAATGGATTGATTCtaatgtatgaaataaaatatggatcCCAAATCGAGGATCAGCGGGAATGTGTATCCAGACAGGAGTACAGGAAGTATGGAGGTGCCAAGCTTAACCGGCTCAACCCGGGGAACTATACAGCCCGGATCCAGGCCACTTCTCTCTCTGGGAATGGGTCGTGGACGGATCCTGTGTTCTTCTATGTCCCAGCCAAAA	581
circIGF1R_940	chr3|42471178|42490824|+	NC_051807.1|42471178|42490824|+	NC_051807.1	3	42471178	42490824	+	7	103,71,230,111,160,130,135	0,873,5012,5565,9194,13874,19511	circRNA	IGF1R	protein-coding	XM_038661228.1	14,15,16,17,18,19,20	TAACGTATGAAAACTTCATCCATCTGATCATTGCTCTGCCCGTTGCTGTGCTATTGATAGTGGGAGGGTTGGTTATAATGCTGTACGTCTTCCACAGGAGAAGAAATAACAGCAGGCTGGGGAATGGAGTGCTGTATGCTTCCGTGAACCCAGAATACTTCAGTGCTGCCGATGTGTATGTACCTGATGAGTGGGAGGTTGCTCGAGAGAAGATCACCATGAGCCGAGAGCTGGGCCAGGGCTCGTTTGGGATGGTATATGAAGGAGTTGCCAAGGGTGTGGTTAAAGATGAGCCTGAAACAAGGGTGGCCATTAAAACAGTGAACGAGGCCGCCAGCATGCGTGAAAGGATCGAATTTCTCAATGAGGCTTCAGTGATGAAGGAGTTCAATTGTCACCATGTGGTGCGGTTGCTGGGTGTGGTGTCCCAGGGCCAGCCGACGCTGGTCATCATGGAACTGATGACACGAGGGGATCTCAAAAGTTATCTCAGGTCTCTGAGGCCAGAAATAGAGAATAATCCAGTCCTCGCACCTCCAAGCCTAAGCAAGATGATCCAGATGGCTGGGGAGATTGCTGATGGCATGGCATACCTCAATGCCAACAAGTTTGTCCACAGAGACCTTGCTGCCAGGAACTGCATGGTGGCCGAAGATTTCACAGTCAAAATTGGAGATTTCGGTATGACAAGAGACATCTATGAGACAGACTATTACCGGAAAGGAGGCAAGGGGCTGCTGCCTGTGCGCTGGATGTCACCTGAGTCTCTCAAGGATGGAGTCTTCACCACTCACTCTGACGTCTGGTCCTTTGGGGTCGTTCTCTGGGAGATCGCCACGCTGGCTGAGCAGCCATACCAGGGCTTGTCCAACGAGCAAGTCCTTCGCTTCGTTATGGAGGGCGGCCTTCTGGACAAGCCGGACAACTGCCCCGACATGCT	940
circIGF1R_572	chr3|42472051|42480532|+	NC_051807.1|42472051|42480532|+	NC_051807.1	3	42472051	42480532	+	4	71,230,111,160	0,4139,4692,8321	circRNA	IGF1R	protein-coding	XM_038661228.1	15,16,17,18	AAATAACAGCAGGCTGGGGAATGGAGTGCTGTATGCTTCCGTGAACCCAGAATACTTCAGTGCTGCCGATGTGTATGTACCTGATGAGTGGGAGGTTGCTCGAGAGAAGATCACCATGAGCCGAGAGCTGGGCCAGGGCTCGTTTGGGATGGTATATGAAGGAGTTGCCAAGGGTGTGGTTAAAGATGAGCCTGAAACAAGGGTGGCCATTAAAACAGTGAACGAGGCCGCCAGCATGCGTGAAAGGATCGAATTTCTCAATGAGGCTTCAGTGATGAAGGAGTTCAATTGTCACCATGTGGTGCGGTTGCTGGGTGTGGTGTCCCAGGGCCAGCCGACGCTGGTCATCATGGAACTGATGACACGAGGGGATCTCAAAAGTTATCTCAGGTCTCTGAGGCCAGAAATAGAGAATAATCCAGTCCTCGCACCTCCAAGCCTAAGCAAGATGATCCAGATGGCTGGGGAGATTGCTGATGGCATGGCATACCTCAATGCCAACAAGTTTGTCCACAGAGACCTTGCTGCCAGGAACTGCATGGTGGCCGAAGATTTCACAGTCAAAATTGGAG	572
circLOC608120_924	chr3|42585373|42643283|+	NC_051807.1|42585373|42643283|+	NC_051807.1	3	42585373	42643283	+	7	134,100,111,86,178,183,132	0,3857,8742,27232,34250,54156,57778	circRNA	LOC608120	protein-coding	XM_038661230.1	2,3,4,5,6,7,8	CAGGCATTTATCCAGTGGATATTTTGGAAGATGACCCCGAAAGGCATTGGGAAGCAGCCCTGGCTTACTATACCACACTTAGGGAAGGAATGCGGCCCCCAGTAgagtttttctctcttcccacgGGGGAGCAGgttAAACTTGAAGCTACATCTGTTTGCTTTTGCACGGTGCACCGTGATGAACCTCAACATAAAATATTAGTCTTGGTTAATCCTCAGGACACAAAGACAGTGGTGTGGCCCGTGGCCCAGCAGCAAGACATCACCaagaagcttgttagaaatgcagaagtTTGGGCCCCACTCAGGcctgctgagtcagaatctgtaacaagatccccagTGGTGGCTGTTTACATAAAGGAGTTCTGGTGGCCCACCGAAGATGTGCTAAGAACCTCTGATCCTGCAAGAGAAGGTCTGATGAAGGTTCAGTCATTTGGGGAAAGGATTGTGCTTTTCATTCTGAACGTCGTTATTTTTGGAAGATTGGAGAGAAATTTGGATGACGGTGACATGTTTTTTTTACCTCACTCTGTGAAGGAGCAAGCAAAAATTCTGTGGCAGGATGGAGCAGCCGTTGGATTTTACACAACCAAAAGGAAAGGCAGCCTGTGTGGTGATGGCACGGGTGCATGCTACCTGCTGCCGGTCTTCGACACTGTGTTTGTCAGGAGGACTTACCGTCGCCAAGGCCTGGGCATGGCCATGCTGCAGGACTTTTGTGAGACATTCCAAGAGGACGAGGCCCTGGGTGTCAGTTGGCCAATTTCTCCTGCCATGTACCAAGTCTGCAGGAAGTTCCTGGAGGCCCATCCGGAGGAGCGGGGGCGCCTGTGGGAGGTGGAGCCCCCGGGAGCCTGGGGCCAGCGAGGCAGCATCTGGCTGAAGGTTCGGCGGCAGCAGGCCCAGCTTCCAGACT	924
circLOC608120_447	chr3|42612605|42639712|+	NC_051807.1|42612605|42639712|+	NC_051807.1	3	42612605	42639712	+	3	86,178,183	0,7018,26924	circRNA	LOC608120	protein-coding	XM_038661230.1	5,6,7	TGGTGGCTGTTTACATAAAGGAGTTCTGGTGGCCCACCGAAGATGTGCTAAGAACCTCTGATCCTGCAAGAGAAGGTCTGATGAAGGTTCAGTCATTTGGGGAAAGGATTGTGCTTTTCATTCTGAACGTCGTTATTTTTGGAAGATTGGAGAGAAATTTGGATGACGGTGACATGTTTTTTTTACCTCACTCTGTGAAGGAGCAAGCAAAAATTCTGTGGCAGGATGGAGCAGCCGTTGGATTTTACACAACCAAAAGGAAAGGCAGCCTGTGTGGTGATGGCACGGGTGCATGCTACCTGCTGCCGGTCTTCGACACTGTGTTTGTCAGGAGGACTTACCGTCGCCAAGGCCTGGGCATGGCCATGCTGCAGGACTTTTGTGAGACATTCCAAGAGGACGAGGCCCTGGGTGTCAGTTGGCCAATTTCTCCTGCCATGTACCAAG	447
ciARRDC4_666	chr3|43064969|43065635|-	NC_051807.1|43064969|43065635|-	NC_051807.1	3	43064969	43065635	-	1	666	0	ciRNA	ARRDC4	protein-coding	XM_038661235.1	5	GTAAGCAGagatcatcttctttttttttttttaagattttatttatttatttgtgagagacacagaaaggcagagacatagagagagaagcaggctctctgtggggagcctgatgtgggacttgatcccaggacctcaggatcacaagctaagccaaaggcaaatagatgcacaaccactgagccacccaggtgccccaactggAGATCTTCTTAATGTTAAAGTATGTAGAATGGAGCTGTAACTGTGCCATGTTCCCACGAATATGTGCGTCTAAGACCTAGGACCATGTCATTTTATGTCAGCATTATAGCAGACTGTGGAAGCATAGAGGATTGGCCTTTATTCTTAATCAAAAACTGTCCCCctaagaaatttaattaaataacacTCATTAAAGAAGTGTTTGCTATATTGAAAagatatgcttaatttttttgtaatgattATGCAAGCCATGCTCACTGACATGCAGTATGTTGAGGTTGTGGCTCCCGATAACAGAGCAGTCACTGTATTTCCTCTGCTCTTCACTtggtttgctttcattttatttggtcAGGATCATTTACAGTTGTATTGGGGAAGTGGTGGCAGGCAACAAAGACATTTGTTTCTGTGAAAAAACAAATTGGAAGTTTAACTTacatttttgtctcttctttc	666
circEPB41L4A_350	chr3|437559|458143|+	NC_051807.1|437559|458143|+	NC_051807.1	3	437559	458143	+	4	52,79,98,121	0,10866,19272,20463	circRNA	EPB41L4A	protein-coding	XM_038660627.1	2,3,4,5	TATTGGCTGGATCCTGCAAGAACCCTCGCTGAACACAAAGAACTGATCAACActGGACCTCCATATACCTTGTATTTTGGTATTAAATTCTACGCTGAAGATCCGTGTAagcttaaagaagaaataaccagATACCAGTTTTTCTTGCAGGTGAAGCAAGATGTGCTTCAGGGCCGGCTGCCCTGCCCCGTCAACACTGCTGCCCAGCTGGGAGCATACGCCATCCAGGctGAGCTTGGAGATTATGACCCATATAAACACACCACAGGCTACGTGTCGGAGTACCGGTTTGTTCCCGATCAGAAGGAAGAACTTGAAGAAGCCATAGAAAGGATTCATAAAACTTTAAT	350
circEFNA5_293	chr3|4394740|4395033|+	NC_051807.1|4394740|4395033|+	NC_051807.1	3	4394740	4395033	+	1	293	0	circRNA	EFNA5	protein-coding	XM_038660659.1	4	ATTCCAGAGGGGTGACTACCACATTGACGTCTGTATCAATGACTACCTGGATGTTTTCTGCCCTCACTATGAGGACTCGGTCCCGGAAGATAAGACTGAGCGATATGTCCTCTACATGGTGAACTTTGATGGCTACAGTGCCTGCGACCATACTTCCAAAGGGTTCAAGAGATGGGAATGTAACCGGCCCCACTCTCCAAATGGACCGCTCAAGTTCTCTGAAAAATTCCAGCTCTTCACACCCTTTTCtctgggatttgaattcaggcCAGGCCGAGAATATTTCTACATCT	293
circEFNA5_440	chr3|4394740|4433103|+	NC_051807.1|4394740|4433103|+	NC_051807.1	3	4394740	4433103	+	3	293,66,81	0,37789,38282	circRNA	EFNA5	protein-coding	XM_038660659.1	4,5,6	ATTCCAGAGGGGTGACTACCACATTGACGTCTGTATCAATGACTACCTGGATGTTTTCTGCCCTCACTATGAGGACTCGGTCCCGGAAGATAAGACTGAGCGATATGTCCTCTACATGGTGAACTTTGATGGCTACAGTGCCTGCGACCATACTTCCAAAGGGTTCAAGAGATGGGAATGTAACCGGCCCCACTCTCCAAATGGACCGCTCAAGTTCTCTGAAAAATTCCAGCTCTTCACACCCTTTTCtctgggatttgaattcaggcCAGGCCGAGAATATTTCTACATCTCCTCTGCAATCCCAGATAATGGCAGAAGGTCCTGTCTAAAGCTCAAAGTCTTTGTGAGACCGACAAATAGCTGTATGAAAACTATAGGTGTTCATGATCGTGTTTTCGATGTTAACGACAAAGTAGAAAATTCATTAGAACCAGCAG	440
circEPB41L4A_460	chr3|456831|463268|+	NC_051807.1|456831|463268|+	NC_051807.1	3	456831	463268	+	5	98,121,88,89,64	0,1191,3952,5770,6373	circRNA	EPB41L4A	protein-coding	XM_038660627.1	4,5,6,7,8	ATACCAGTTTTTCTTGCAGGTGAAGCAAGATGTGCTTCAGGGCCGGCTGCCCTGCCCCGTCAACACTGCTGCCCAGCTGGGAGCATACGCCATCCAGGctGAGCTTGGAGATTATGACCCATATAAACACACCACAGGCTACGTGTCGGAGTACCGGTTTGTTCCCGATCAGAAGGAAGAACTTGAAGAAGCCATAGAAAGGATTCATAAAACTTTAATGGGTCAGACTCCTTCCGAGGCAGAACTGAATTACTTGAGGACCGCCAAGTCCCTGGAGATGTACGGCGTTGACCTCCATCCTGTCTACGGAGAAAACAAATCTGAGTACTTCTTAGGATTAACACCGGTTGGTGTCGTCGTCTACAAGAATAAAAAGCAAGTGGGGAAGTATTTCTGgCCACGGATCACAAAGGTTCACTTCAAGGAGACACAGTTTGAACTCAGAGTGCTGGGAAAAGAC	460
circEPB41L4A_746	chr3|456831|481342|+	NC_051807.1|456831|481342|+	NC_051807.1	3	456831	481342	+	8	98,121,88,89,64,92,78,116	0,1191,3952,5770,6373,18438,19768,24395	circRNA	EPB41L4A	protein-coding	XM_038660627.1	4,5,6,7,8,9,10,11	ATACCAGTTTTTCTTGCAGGTGAAGCAAGATGTGCTTCAGGGCCGGCTGCCCTGCCCCGTCAACACTGCTGCCCAGCTGGGAGCATACGCCATCCAGGctGAGCTTGGAGATTATGACCCATATAAACACACCACAGGCTACGTGTCGGAGTACCGGTTTGTTCCCGATCAGAAGGAAGAACTTGAAGAAGCCATAGAAAGGATTCATAAAACTTTAATGGGTCAGACTCCTTCCGAGGCAGAACTGAATTACTTGAGGACCGCCAAGTCCCTGGAGATGTACGGCGTTGACCTCCATCCTGTCTACGGAGAAAACAAATCTGAGTACTTCTTAGGATTAACACCGGTTGGTGTCGTCGTCTACAAGAATAAAAAGCAAGTGGGGAAGTATTTCTGgCCACGGATCACAAAGGTTCACTTCAAGGAGACACAGTTTGAACTCAGAGTGCTGGGAAAAGACtGCAACGAAACCTCGTTCTTTTTTGAAGCTCGAAGCAAAACGGCCTGCAAGCATCTTTGGAAGTGCAGCGTGGAACATCACACGTTCTTCAGAATGCCAGAAAGTGAATCAAGCTCGCTGTCGAGAAGGCTCAGCAAGTTCGGATCCGCTGGCTACAAGCACCGGCGCAGGACGGCATTGCAGAGGAGTCGAGGTCTGTGCGTGGAGCTTCCAAGGCCAGATCAGAACGTGGCGAGAAGTCGGAGCAAGACTTACCCCAAGAGGGCAGCACAGACACAGCCGGCCG	746
circRGMA_515	chr3|47488710|47489225|+	NC_051807.1|47488710|47489225|+	NC_051807.1	3	47488710	47489225	+	1	515	0	circRNA	RGMA	protein-coding	XM_038661243.1	3	ccACGTCCCCGTGCAAGATCCTCAAGTGCAACTCTGAGTTCTGGAGCGCCACAGCGGGCAGCCACTCCCCGGCCTCGGACGACGCCCCCGAGTTCTGCGCCGCTCTGCGCACCTACGCCCTGTGCACGCGGCGCACGGCCCGCACCTGCCGGGGCGACCTGGCCTACCACTCGGCCGTCCATGGCATAGAGGACCTCATGAGCCAGTACAACTGCTCCAAGGATGGCCCCACGTCGCAGCCGCGCCTGCGCACCCTCCCGCCGCCCAGCGACAGCCAGGAGCGCTCCGACAGCCCCGAGATCTGCCACTACGAGAAAAGCTTCCACAAGCACTCGGCGGCCCCCAACTACACGCACTGCGGCCTCTTCGGGGACCCGCACCTCAGGACTTTCACAGACCGCTTCCAGACCTGCAAGGTGCAGGGCGCCTGGCCGCTCATCGACAATAATTACCTGAACGTGCAGGTCACCAACACACCTGTGCTGCCTGGCTCGGCCGCCACCGCCACCAGCAAG	515
circCHD2_737	chr3|47518806|47529360|-	NC_051807.1|47518806|47529360|-	NC_051807.1	3	47518806	47529360	-	4	244,214,100,179	0,6014,8393,10375	circRNA	CHD2	protein-coding	XM_038661244.1	37,36,35,34	TGCAAAGAGAGGATGAGGCCTGTGAAAAAGGCACTGAAACAGTTAGACAAacctgacaaggggctcaatgTGCAGGAACAGCTGGAGCACACCCGAAACTGCCTCCTGAAAATTGGAGACCGGATAGCCGAGTGCCTTAAAGCCTACTCAGACCAGGAGCATATCAAACTGTGGAGGAGgaaccTATGGATTTTTGTTTCCAAGTTTACAGAATTTGATGCTCGAAAATTGCATAAGTTATACAAGATGGCTCATAAGAAAAGGTCTCAAGAAGAGGaggagcaaaagaagaaagatgatgtAATTGGTGGTAAGAAGCCATTTCGACCAGAGGCCTCAGGCTCCAGCCGGGACTCCCTGATATCTCAGTCCCACACTCCACACAACCTTCACCCTCAGAAGCCTCACTTGCCTGCCTCCCACGGCCCACAGATGCATGGACACCCACGAGATAACTATAATCACCCTAACAAGAGACACTTTAGTAATGCAGATCGAGGAGactggcagagggaaagaaagtttAACTATGGTGGTGGCAACAATCCTCCGTGGGGTAGTGACAGACACCATCAGTATGAGCAGCACTGGTATAAGGACCACCATTATGGGGACCGGCGACACATGGACGCCCACCGTTCTGGGAGCTATAGACCCAACAACCTGTCCAGAAAGAGACCTTATGAACAGTACAGCAGTGATCGAGACCACAGGGGACACAGAGATTATTATGACAG	737
circCHD2_3431	chr3|47518806|47578877|-	NC_051807.1|47518806|47578877|-	NC_051807.1	3	47518806	47578877	-	24	244,214,100,179,135,141,129,123,151,139,140,42,176,171,93,97,149,150,72,153,163,189,191,90	0,6014,8393,10375,15608,17526,18600,20037,21291,21637,25569,27050,30417,31416,34561,35076,36232,37118,40637,42836,43299,48635,58971,59981	circRNA	CHD2	protein-coding	XM_038661244.1	37,36,35,34,33,32,31,30,29,28,27,26,25,24,23,22,21,20,19,18,17,16,15,14	ATACGGGAATATGAATGGATTCATTCTCAGACTAAAAGGCTGAAGTTCAATGCACTTATAACAACATACGAGATCCTCTTAAAAGATAAGaCTGTGCTGGGCAGTATTAACTGGGCCTTTCTGGGAGTGGATGAAGCCCATCGGTTGAAGAATGATGACTCTTTATTGTATAAAACTCTGATTGATTTCAAGTCCCACCATAGGCTCCTGATTACGGGGACCCCTCTTCAGAATTCCCTCAAAGAGCTCTGGTCCTTGCTGCACTTTATTATGCCGGAGAAGTTTGAATTCTGGGAAGATTTTGAAGAGGACCatgggaaagggagggagaatggCTACCAGAGTCTCCATAAGGTGCTGGAGCCCTTCCTCCTCCGGAGAGTCaaaaaggatgtggagaaatcccTTCCTGCCAAAGTGGAACAGATCCTCAGGGTGGAGATGTCGGCTCTGCAGAAGCAGTATTACAAGTGGATCCTGACCAGAAACTATAAGGCTCTTGCCAAAGGGACAAGAGGCAGCACATCTGGTTTCCTGAATATTGTGATGGAGTTGAAAAAGTGCTGTAACCACTGCTACCTGATCAAGCCCCCCGAGGAGAATGAGCGAGAGAACGGGCAGGAGGTTCTTCTGTCCCTGATCAGGAGCAGTGGGAAGCTGATTCTCTTAGATAAACTGTTGACAAGGCTTCGAGAAAGGGGCAACAGAGTCCTAATCTTCTCCCAGATGGTCAGAATGTTGGACATCCTGGCTGAGTACCTGACGATCAAGCACTACCCTTTCCAGCGTCTGGATGGTTCCATCAAGGGAGAAATCCGAAAACAGGCCCTGGACCACTTCAATGCAGATGGGTCTGAGGACTTCTGTTTCCTGCTCTCGACAAGGGCTGGTGGCCTGGGAATCAATCTGGCTTCGGCGGACACAGTTGTCATCTTTGACTCTGACTGGAACCCCCAGAACGACTTGCAGGCACAAGCCCGAGCCCATAGAATTGGTCAGAAGAAGCAGgTAAATATTTATCGCTTGGTTACAAAGGGGACTGTGGAGGAGGAGATCATTGAACGGGCCAAAAAGAAGATGGTATTGGACCATCTGGTGATTCAGCGCATGGATACTACTGGTCGGACAGTTCTGGAAAACAACTCGGGAAGGTCCAACTCAAATCCTTTTAATAAAGAAGAGCTGACAGCTATTTTGAAATTTGGAGCAGAGGATCTCTTCAAAGAACTTGAAGGGGAGGAGTCAGAGCCTCAGGAAATGGACATAGATGAAATTTTGCGCTTGGCTGAAACTAGAGAGAATGAAGTGTCAACAAGTGCAACAGATGAACTTCTGTCACAGTTTAAGGTTGCCAACTTTGCAACAATGGAAGATGAAGAAGAGCTGGAAGAGCGTCCTCACAAGGACTGGGATGAGATCATTCCggaggagcaaaggaaaaaagtagaagaggaagagCGTCAGAAGGAGCTAGAAGAAATTTACATGCTGCCCCGAATTCGGAGTTCCACGAAAAAGGCTCAGACAAATGACAGTGATTCTGACACTGAGTCCAAGAGGCAGGCCCAGAGATCCTCTGCTTCTGAGAGTGAGACAGATGACTCTGATGATGACAAGAAACCAAAGCGCAGAGGGCGCCCCAGAAGCGTGCGGAAGGACCTTGTCGAGGGATTTACTGATGCAGAGATACGAAGGTTCATCAAGGCATATAAGAAGTTTGGTCTCCCTCTTGAACGGCTGGAGTGCATAGCACGGGATGCTGAGCTGGTGGATAAGTCTGTAGCAGATCTGAAACGACTGGGGGAACTGATTCACAACAGCTGTGTGTCAGCAATGCAGGAGTATGAAGAACAGCTGAAAGAAAATGCCAGTGAGGGGAAAGGACCAGGGAAAAAAAGAGGCCCAACAATCAAAATATCGGGGGTTCAGGTTAACGTGAAATCCATTATACAACATGAGGAAGAGTTTGAGATGCTGCATAAATCTATCCCTGTGgaccctgaagaaaaaaaaaaATACTGCTTAACCTGTCGAGTGAAAGCTGCACATTTTGATgtggagtggggggtggaggatgATTCAAGACTACTGCTGGGAATTTATGAACATGGCTATGGAAACTGGGAGTTAATTAAGACGGATCCAGAGCTTAAGCTAACTGACAAAATTCTGCCTGTGGAGACAGATAAAAAGCCTCAGGGGAAGCAACTGCAGACCCGAGCGGACTACTTGCTGAAGCTGCTCAGGAAGAGTCTGGAGAAGAAGGGGGCTGTGACGGGCGGGGAGGAGgcCAAATTAAAGAAGCGGAAGCCTCgagtaaagaaggaaaacaaagaaccCAGGCTGAAAGATGAGCATGGGGTTGAGTTTTCATCTCCTAGACACTCAGACAATCCatcagaagagggagaagtaaagGATGATGGCTTAGAAAAAAGtccaatgaaaaagaaacagaagaagaaagagaacaaggagAACAAGGAGAAACAAATGAGTTCtaggaaagacaaagaaggggacaaggaaaggaagaagtcaaaagataagaaagagaagcctaaaggTGGTGATGCCAAATCTTCAAGTAAATCAAagcgatctcagggtcctgtccATATTACAGCAGGAAGTGAACCTGTCCCCAttggagaggatgaggatgatgatcTGGACCAGGAGACATTCAgcataTGCAAAGAGAGGATGAGGCCTGTGAAAAAGGCACTGAAACAGTTAGACAAacctgacaaggggctcaatgTGCAGGAACAGCTGGAGCACACCCGAAACTGCCTCCTGAAAATTGGAGACCGGATAGCCGAGTGCCTTAAAGCCTACTCAGACCAGGAGCATATCAAACTGTGGAGGAGgaaccTATGGATTTTTGTTTCCAAGTTTACAGAATTTGATGCTCGAAAATTGCATAAGTTATACAAGATGGCTCATAAGAAAAGGTCTCAAGAAGAGGaggagcaaaagaagaaagatgatgtAATTGGTGGTAAGAAGCCATTTCGACCAGAGGCCTCAGGCTCCAGCCGGGACTCCCTGATATCTCAGTCCCACACTCCACACAACCTTCACCCTCAGAAGCCTCACTTGCCTGCCTCCCACGGCCCACAGATGCATGGACACCCACGAGATAACTATAATCACCCTAACAAGAGACACTTTAGTAATGCAGATCGAGGAGactggcagagggaaagaaagtttAACTATGGTGGTGGCAACAATCCTCCGTGGGGTAGTGACAGACACCATCAGTATGAGCAGCACTGGTATAAGGACCACCATTATGGGGACCGGCGACACATGGACGCCCACCGTTCTGGGAGCTATAGACCCAACAACCTGTCCAGAAAGAGACCTTATGAACAGTACAGCAGTGATCGAGACCACAGGGGACACAGAGATTATTATGACAG	3431
circCHD2_493	chr3|47524820|47529360|-	NC_051807.1|47524820|47529360|-	NC_051807.1	3	47524820	47529360	-	3	214,100,179	0,2379,4361	circRNA	CHD2	protein-coding	XM_038661244.1	36,35,34	TGCAAAGAGAGGATGAGGCCTGTGAAAAAGGCACTGAAACAGTTAGACAAacctgacaaggggctcaatgTGCAGGAACAGCTGGAGCACACCCGAAACTGCCTCCTGAAAATTGGAGACCGGATAGCCGAGTGCCTTAAAGCCTACTCAGACCAGGAGCATATCAAACTGTGGAGGAGgaaccTATGGATTTTTGTTTCCAAGTTTACAGAATTTGATGCTCGAAAATTGCATAAGTTATACAAGATGGCTCATAAGAAAAGGTCTCAAGAAGAGGaggagcaaaagaagaaagatgatgtAATTGGTGGTAAGAAGCCATTTCGACCAGAGGCCTCAGGCTCCAGCCGGGACTCCCTGATATCTCAGTCCCACACTCCACACAACCTTCACCCTCAGAAGCCTCACTTGCCTGCCTCCCACGGCCCACAGATGCATGGACACCCACGAGATAACTATAATCACCCTAACAAGAGACACTTTAGTAATGCAG	493
circCHD2_628	chr3|47524820|47534549|-	NC_051807.1|47524820|47534549|-	NC_051807.1	3	47524820	47534549	-	4	214,100,179,135	0,2379,4361,9594	circRNA	CHD2	protein-coding	XM_038661244.1	36,35,34,33	cctaaaggTGGTGATGCCAAATCTTCAAGTAAATCAAagcgatctcagggtcctgtccATATTACAGCAGGAAGTGAACCTGTCCCCAttggagaggatgaggatgatgatcTGGACCAGGAGACATTCAgcataTGCAAAGAGAGGATGAGGCCTGTGAAAAAGGCACTGAAACAGTTAGACAAacctgacaaggggctcaatgTGCAGGAACAGCTGGAGCACACCCGAAACTGCCTCCTGAAAATTGGAGACCGGATAGCCGAGTGCCTTAAAGCCTACTCAGACCAGGAGCATATCAAACTGTGGAGGAGgaaccTATGGATTTTTGTTTCCAAGTTTACAGAATTTGATGCTCGAAAATTGCATAAGTTATACAAGATGGCTCATAAGAAAAGGTCTCAAGAAGAGGaggagcaaaagaagaaagatgatgtAATTGGTGGTAAGAAGCCATTTCGACCAGAGGCCTCAGGCTCCAGCCGGGACTCCCTGATATCTCAGTCCCACACTCCACACAACCTTCACCCTCAGAAGCCTCACTTGCCTGCCTCCCACGGCCCACAGATGCATGGACACCCACGAGATAACTATAATCACCCTAACAAGAGACACTTTAGTAATGCAG	628
circCHD2_2329	chr3|47524820|47556074|-	NC_051807.1|47524820|47556074|-	NC_051807.1	3	47524820	47556074	-	17	214,100,179,135,141,129,123,151,139,140,42,176,171,93,97,149,150	0,2379,4361,9594,11512,12586,14023,15277,15623,19555,21036,24403,25402,28547,29062,30218,31104	circRNA	CHD2	protein-coding	XM_038661244.1	36,35,34,33,32,31,30,29,28,27,26,25,24,23,22,21,20	GACTTCTGTTTCCTGCTCTCGACAAGGGCTGGTGGCCTGGGAATCAATCTGGCTTCGGCGGACACAGTTGTCATCTTTGACTCTGACTGGAACCCCCAGAACGACTTGCAGGCACAAGCCCGAGCCCATAGAATTGGTCAGAAGAAGCAGgTAAATATTTATCGCTTGGTTACAAAGGGGACTGTGGAGGAGGAGATCATTGAACGGGCCAAAAAGAAGATGGTATTGGACCATCTGGTGATTCAGCGCATGGATACTACTGGTCGGACAGTTCTGGAAAACAACTCGGGAAGGTCCAACTCAAATCCTTTTAATAAAGAAGAGCTGACAGCTATTTTGAAATTTGGAGCAGAGGATCTCTTCAAAGAACTTGAAGGGGAGGAGTCAGAGCCTCAGGAAATGGACATAGATGAAATTTTGCGCTTGGCTGAAACTAGAGAGAATGAAGTGTCAACAAGTGCAACAGATGAACTTCTGTCACAGTTTAAGGTTGCCAACTTTGCAACAATGGAAGATGAAGAAGAGCTGGAAGAGCGTCCTCACAAGGACTGGGATGAGATCATTCCggaggagcaaaggaaaaaagtagaagaggaagagCGTCAGAAGGAGCTAGAAGAAATTTACATGCTGCCCCGAATTCGGAGTTCCACGAAAAAGGCTCAGACAAATGACAGTGATTCTGACACTGAGTCCAAGAGGCAGGCCCAGAGATCCTCTGCTTCTGAGAGTGAGACAGATGACTCTGATGATGACAAGAAACCAAAGCGCAGAGGGCGCCCCAGAAGCGTGCGGAAGGACCTTGTCGAGGGATTTACTGATGCAGAGATACGAAGGTTCATCAAGGCATATAAGAAGTTTGGTCTCCCTCTTGAACGGCTGGAGTGCATAGCACGGGATGCTGAGCTGGTGGATAAGTCTGTAGCAGATCTGAAACGACTGGGGGAACTGATTCACAACAGCTGTGTGTCAGCAATGCAGGAGTATGAAGAACAGCTGAAAGAAAATGCCAGTGAGGGGAAAGGACCAGGGAAAAAAAGAGGCCCAACAATCAAAATATCGGGGGTTCAGGTTAACGTGAAATCCATTATACAACATGAGGAAGAGTTTGAGATGCTGCATAAATCTATCCCTGTGgaccctgaagaaaaaaaaaaATACTGCTTAACCTGTCGAGTGAAAGCTGCACATTTTGATgtggagtggggggtggaggatgATTCAAGACTACTGCTGGGAATTTATGAACATGGCTATGGAAACTGGGAGTTAATTAAGACGGATCCAGAGCTTAAGCTAACTGACAAAATTCTGCCTGTGGAGACAGATAAAAAGCCTCAGGGGAAGCAACTGCAGACCCGAGCGGACTACTTGCTGAAGCTGCTCAGGAAGAGTCTGGAGAAGAAGGGGGCTGTGACGGGCGGGGAGGAGgcCAAATTAAAGAAGCGGAAGCCTCgagtaaagaaggaaaacaaagaaccCAGGCTGAAAGATGAGCATGGGGTTGAGTTTTCATCTCCTAGACACTCAGACAATCCatcagaagagggagaagtaaagGATGATGGCTTAGAAAAAAGtccaatgaaaaagaaacagaagaagaaagagaacaaggagAACAAGGAGAAACAAATGAGTTCtaggaaagacaaagaaggggacaaggaaaggaagaagtcaaaagataagaaagagaagcctaaaggTGGTGATGCCAAATCTTCAAGTAAATCAAagcgatctcagggtcctgtccATATTACAGCAGGAAGTGAACCTGTCCCCAttggagaggatgaggatgatgatcTGGACCAGGAGACATTCAgcataTGCAAAGAGAGGATGAGGCCTGTGAAAAAGGCACTGAAACAGTTAGACAAacctgacaaggggctcaatgTGCAGGAACAGCTGGAGCACACCCGAAACTGCCTCCTGAAAATTGGAGACCGGATAGCCGAGTGCCTTAAAGCCTACTCAGACCAGGAGCATATCAAACTGTGGAGGAGgaaccTATGGATTTTTGTTTCCAAGTTTACAGAATTTGATGCTCGAAAATTGCATAAGTTATACAAGATGGCTCATAAGAAAAGGTCTCAAGAAGAGGaggagcaaaagaagaaagatgatgtAATTGGTGGTAAGAAGCCATTTCGACCAGAGGCCTCAGGCTCCAGCCGGGACTCCCTGATATCTCAGTCCCACACTCCACACAACCTTCACCCTCAGAAGCCTCACTTGCCTGCCTCCCACGGCCCACAGATGCATGGACACCCACGAGATAACTATAATCACCCTAACAAGAGACACTTTAGTAATGCAG	2329
circEPB41L4A_286	chr3|475269|481342|+	NC_051807.1|475269|481342|+	NC_051807.1	3	475269	481342	+	3	92,78,116	0,1330,5957	circRNA	EPB41L4A	protein-coding	XM_038660627.1	9,10,11	tGCAACGAAACCTCGTTCTTTTTTGAAGCTCGAAGCAAAACGGCCTGCAAGCATCTTTGGAAGTGCAGCGTGGAACATCACACGTTCTTCAGAATGCCAGAAAGTGAATCAAGCTCGCTGTCGAGAAGGCTCAGCAAGTTCGGATCCGCTGGCTACAAGCACCGGCGCAGGACGGCATTGCAGAGGAGTCGAGGTCTGTGCGTGGAGCTTCCAAGGCCAGATCAGAACGTGGCGAGAAGTCGGAGCAAGACTTACCCCAAGAGGGCAGCACAGACACAGCCGGCCG	286
circCHD2_997	chr3|47529181|47540582|-	NC_051807.1|47529181|47540582|-	NC_051807.1	3	47529181	47540582	-	7	179,135,141,129,123,151,139	0,5233,7151,8225,9662,10916,11262	circRNA	CHD2	protein-coding	XM_038661244.1	34,33,32,31,30,29,28	GGAAAGGACCAGGGAAAAAAAGAGGCCCAACAATCAAAATATCGGGGGTTCAGGTTAACGTGAAATCCATTATACAACATGAGGAAGAGTTTGAGATGCTGCATAAATCTATCCCTGTGgaccctgaagaaaaaaaaaaATACTGCTTAACCTGTCGAGTGAAAGCTGCACATTTTGATgtggagtggggggtggaggatgATTCAAGACTACTGCTGGGAATTTATGAACATGGCTATGGAAACTGGGAGTTAATTAAGACGGATCCAGAGCTTAAGCTAACTGACAAAATTCTGCCTGTGGAGACAGATAAAAAGCCTCAGGGGAAGCAACTGCAGACCCGAGCGGACTACTTGCTGAAGCTGCTCAGGAAGAGTCTGGAGAAGAAGGGGGCTGTGACGGGCGGGGAGGAGgcCAAATTAAAGAAGCGGAAGCCTCgagtaaagaaggaaaacaaagaaccCAGGCTGAAAGATGAGCATGGGGTTGAGTTTTCATCTCCTAGACACTCAGACAATCCatcagaagagggagaagtaaagGATGATGGCTTAGAAAAAAGtccaatgaaaaagaaacagaagaagaaagagaacaaggagAACAAGGAGAAACAAATGAGTTCtaggaaagacaaagaaggggacaaggaaaggaagaagtcaaaagataagaaagagaagcctaaaggTGGTGATGCCAAATCTTCAAGTAAATCAAagcgatctcagggtcctgtccATATTACAGCAGGAAGTGAACCTGTCCCCAttggagaggatgaggatgatgatcTGGACCAGGAGACATTCAgcataTGCAAAGAGAGGATGAGGCCTGTGAAAAAGGCACTGAAACAGTTAGACAAacctgacaaggggctcaatgTGCAGGAACAGCTGGAGCACACCCGAAACTGCCTCCTGAAAATTGGAGACCGGATAGCCGAGTGCCTTAAAGCCTACTCAGACCAGGAGCATATCAAACTGTGGAGGAG	997
circCHD2_683	chr3|47536332|47540582|-	NC_051807.1|47536332|47540582|-	NC_051807.1	3	47536332	47540582	-	5	141,129,123,151,139	0,1074,2511,3765,4111	circRNA	CHD2	protein-coding	XM_038661244.1	32,31,30,29,28	GGAAAGGACCAGGGAAAAAAAGAGGCCCAACAATCAAAATATCGGGGGTTCAGGTTAACGTGAAATCCATTATACAACATGAGGAAGAGTTTGAGATGCTGCATAAATCTATCCCTGTGgaccctgaagaaaaaaaaaaATACTGCTTAACCTGTCGAGTGAAAGCTGCACATTTTGATgtggagtggggggtggaggatgATTCAAGACTACTGCTGGGAATTTATGAACATGGCTATGGAAACTGGGAGTTAATTAAGACGGATCCAGAGCTTAAGCTAACTGACAAAATTCTGCCTGTGGAGACAGATAAAAAGCCTCAGGGGAAGCAACTGCAGACCCGAGCGGACTACTTGCTGAAGCTGCTCAGGAAGAGTCTGGAGAAGAAGGGGGCTGTGACGGGCGGGGAGGAGgcCAAATTAAAGAAGCGGAAGCCTCgagtaaagaaggaaaacaaagaaccCAGGCTGAAAGATGAGCATGGGGTTGAGTTTTCATCTCCTAGACACTCAGACAATCCatcagaagagggagaagtaaagGATGATGGCTTAGAAAAAAGtccaatgaaaaagaaacagaagaagaaagagaacaaggagAACAAGGAGAAACAAATGAGTTCtaggaaagacaaagaaggggacaaggaaaggaagaagtcaaaagataagaaagagaag	683
circCHD2_542	chr3|47537406|47540582|-	NC_051807.1|47537406|47540582|-	NC_051807.1	3	47537406	47540582	-	4	129,123,151,139	0,1437,2691,3037	circRNA	CHD2	protein-coding	XM_038661244.1	31,30,29,28	GGAAAGGACCAGGGAAAAAAAGAGGCCCAACAATCAAAATATCGGGGGTTCAGGTTAACGTGAAATCCATTATACAACATGAGGAAGAGTTTGAGATGCTGCATAAATCTATCCCTGTGgaccctgaagaaaaaaaaaaATACTGCTTAACCTGTCGAGTGAAAGCTGCACATTTTGATgtggagtggggggtggaggatgATTCAAGACTACTGCTGGGAATTTATGAACATGGCTATGGAAACTGGGAGTTAATTAAGACGGATCCAGAGCTTAAGCTAACTGACAAAATTCTGCCTGTGGAGACAGATAAAAAGCCTCAGGGGAAGCAACTGCAGACCCGAGCGGACTACTTGCTGAAGCTGCTCAGGAAGAGTCTGGAGAAGAAGGGGGCTGTGACGGGCGGGGAGGAGgcCAAATTAAAGAAGCGGAAGCCTCgagtaaagaaggaaaacaaagaaccCAGGCTGAAAGATGAGCATGGGGTTGAGTTTTCATCTCCTAGACACTCAGACAATCCatcagaagagggagaagtaaag	542
circCHD2_1560	chr3|47537406|47556074|-	NC_051807.1|47537406|47556074|-	NC_051807.1	3	47537406	47556074	-	12	129,123,151,139,140,42,176,171,93,97,149,150	0,1437,2691,3037,6969,8450,11817,12816,15961,16476,17632,18518	circRNA	CHD2	protein-coding	XM_038661244.1	31,30,29,28,27,26,25,24,23,22,21,20	GACTTCTGTTTCCTGCTCTCGACAAGGGCTGGTGGCCTGGGAATCAATCTGGCTTCGGCGGACACAGTTGTCATCTTTGACTCTGACTGGAACCCCCAGAACGACTTGCAGGCACAAGCCCGAGCCCATAGAATTGGTCAGAAGAAGCAGgTAAATATTTATCGCTTGGTTACAAAGGGGACTGTGGAGGAGGAGATCATTGAACGGGCCAAAAAGAAGATGGTATTGGACCATCTGGTGATTCAGCGCATGGATACTACTGGTCGGACAGTTCTGGAAAACAACTCGGGAAGGTCCAACTCAAATCCTTTTAATAAAGAAGAGCTGACAGCTATTTTGAAATTTGGAGCAGAGGATCTCTTCAAAGAACTTGAAGGGGAGGAGTCAGAGCCTCAGGAAATGGACATAGATGAAATTTTGCGCTTGGCTGAAACTAGAGAGAATGAAGTGTCAACAAGTGCAACAGATGAACTTCTGTCACAGTTTAAGGTTGCCAACTTTGCAACAATGGAAGATGAAGAAGAGCTGGAAGAGCGTCCTCACAAGGACTGGGATGAGATCATTCCggaggagcaaaggaaaaaagtagaagaggaagagCGTCAGAAGGAGCTAGAAGAAATTTACATGCTGCCCCGAATTCGGAGTTCCACGAAAAAGGCTCAGACAAATGACAGTGATTCTGACACTGAGTCCAAGAGGCAGGCCCAGAGATCCTCTGCTTCTGAGAGTGAGACAGATGACTCTGATGATGACAAGAAACCAAAGCGCAGAGGGCGCCCCAGAAGCGTGCGGAAGGACCTTGTCGAGGGATTTACTGATGCAGAGATACGAAGGTTCATCAAGGCATATAAGAAGTTTGGTCTCCCTCTTGAACGGCTGGAGTGCATAGCACGGGATGCTGAGCTGGTGGATAAGTCTGTAGCAGATCTGAAACGACTGGGGGAACTGATTCACAACAGCTGTGTGTCAGCAATGCAGGAGTATGAAGAACAGCTGAAAGAAAATGCCAGTGAGGGGAAAGGACCAGGGAAAAAAAGAGGCCCAACAATCAAAATATCGGGGGTTCAGGTTAACGTGAAATCCATTATACAACATGAGGAAGAGTTTGAGATGCTGCATAAATCTATCCCTGTGgaccctgaagaaaaaaaaaaATACTGCTTAACCTGTCGAGTGAAAGCTGCACATTTTGATgtggagtggggggtggaggatgATTCAAGACTACTGCTGGGAATTTATGAACATGGCTATGGAAACTGGGAGTTAATTAAGACGGATCCAGAGCTTAAGCTAACTGACAAAATTCTGCCTGTGGAGACAGATAAAAAGCCTCAGGGGAAGCAACTGCAGACCCGAGCGGACTACTTGCTGAAGCTGCTCAGGAAGAGTCTGGAGAAGAAGGGGGCTGTGACGGGCGGGGAGGAGgcCAAATTAAAGAAGCGGAAGCCTCgagtaaagaaggaaaacaaagaaccCAGGCTGAAAGATGAGCATGGGGTTGAGTTTTCATCTCCTAGACACTCAGACAATCCatcagaagagggagaagtaaag	1560
ciCHD2_781	chr3|47539316|47540097|-	NC_051807.1|47539316|47540097|-	NC_051807.1	3	47539316	47540097	-	1	781	0	ciRNA	CHD2	protein-coding	XM_038661244.1	29	GTAAGTAAATCTGTGATGCTGGAGATTTCCAGATttgttacataatatttttatattgataacTTATTTTTAACTATTCTCTGGGGTTGGCGGATCACATTGGAAATTAGTACAGTAATAAATTCCtgggatttcttttgttttggggaATATTACCATCTTTAGTGGACTGTGGTACTGTTAGATGAAGATAATAGCCAGGTAAAATTTTGGGGAAATCACAggagaaatcttaaaattctaattcttaTTATACATCAAATCTTATTGCAACAAATACCAGGGTAAGATTATTAAGAATACAAGGATTCCTTGGCCTCAATCATTGGCCCTCTTgtttaaaacaatatttgaagCAATTGTGTTTCAGTTCTCCAAAGAATGAGCTACACCTTGGTATTTTTTGTAATGGAATTAAATATTGGCTGTACTTCTCCCACAAAATCGAGCCTCCCACCCTATCTGTTGTAAATCAGGCTACCAAGTAGTAAGGCCGTACTCAGAGCTATAAGCAGGGAAAGCTGACTGGCTCAAATTTTAGTAGGATGCGCTCCATGTTGTGCTCCTGGCAGGGCTTTTCCTGGCACGTCAAACAATGCTCATCCCATGTGTGATGCTCTAAGAGGGTGACAGCACCCTGCCATAAGCACTGAGACCAAATCCAGCCTGGCCTGAGAGGTCCAGCTGTGGTAGCAGGGACGGATCATGTCCTGGCATAGCTCAGTGCTCTCCGGCAATGCTCTAAGAAGCATTTTCAATCTAAAACGAAGCTTTAACCTAG	781
circCHD2_3672	chr3|47540443|47607838|-	NC_051807.1|47540443|47607838|-	NC_051807.1	3	47540443	47607838	-	27	139,140,42,176,171,93,97,149,150,72,153,163,189,191,90,217,125,179,45,101,226,134,141,108,62,87,232	0,3932,5413,8780,9779,12924,13439,14595,15481,19000,21199,21662,26998,37334,38344,40309,43080,45147,45690,46701,48472,50723,52091,54215,61281,63037,67163	circRNA	CHD2	protein-coding	XM_038661244.1	28,27,26,25,24,23,22,21,20,19,18,17,16,15,14,13,12,11,10,9,8,7,6,5,4,3,2	tcaCTCAGCATCTGAAGAAGCTTCCGGTTCAGACTCAGGCAGCCAGTCGGAGAGTGAGCAGGGCAGCGATCCAGGAAGCGGACATGGCAGTGAGTCAAATAGCAGTTCTGAGTCTTCAGAGAGCCAATCGGAATCTGAAAGCGAGTCGGCGGGTTCTAAATCCCAGCCAGTCCTTCCAGAAGCCAAAGAGAAGCCTGCCTCTAAGAAGGAACGGATAGCTGATGTGAAGAAGATGTGGGAAGAATATCCTGATGTTTATGGGGTTAGGCGGTCAAACCGAAGCAGACAAGAACCATCACGATTTAATATTAAGGAggagGCAAGTAGCGGGTCTGAGAGTGGGAGCCCAAAAAGAAGAGGCCAGAGGCAGCTGAAGAAACAagaaaaatggaaacgGGAGCCCTCAGAAGATGAACAGGAGCAAGGCACCAGTGCAGAGAGCGAAGCAGagcaaaaaaaagtgaaagccaGAAGACCTGTCCCCAGAAGaacAGTGCCCAAACCTCGAGTTAAAAAGCAGCCTAAGACTCAGCGTGGCAAGAGAAAAAGACAGGATTcttctgatgatgatgatgaagacaATGAAGCTCCTAAGAGGCAGACTCGGCGCAGAGCAGCTAAAAATGTTAGTTACAAGGAAGATGATGACTTTGAGACCGACTCTGATGACCTCATTGAGATGACTGGAGAAGGAGCCGATGAGCAGCAGGATAACAGTGAAACTATTGAAAAGGTCTTAGATTCAAGGCTGGGAAAGAAAGGAGCCACCGGAGCTTCTACTACTGTGTATGCGATTGAAGCTAATGGAGACCCTAGTGGTGACTTTGACACTGAAAAGGATGAAAGCGAAGTCCAGTACCTTATCAAGTGGAAGGGTTGGTCTTATATCCACAGCACATGGGAGAGCGAAGAATCCTTacagcagcagaaagtgaaaggaCTCAAAAAATTAGAGAACTTCAAGAAGAAAGAGGATGAAATCAAGCAATGgTTAGGAAAAGTCTCTCCTGAAGATGTGGAATATTTTAACTGCCAACAAGAGCTGGCCTCAGAGTTGAACAAACAGTATCAGATAGTCGAAAGAGTAATTGctGTGAAGACAAGCAAATCTACACTGGGTCAGACAGATTTTCCAGCTCACAGTCGGAAGCCGGCGCCTTCAAATGAACCTGAGTATCTATGCAAATGGATGGGACTGCCATATTCAGAGTGCAGCTGGGAAGATGAAGCCTTGATTGGCAAGAAGTTCCAGAGCTGCATTGACAGCTTCCATAGTCGGAACAACTCAAAAACCATCCCAACAAGAGAATGCAAGgccTTGAAGCAGAGACCACGATTTGTGGCTTTAAAGAAACAGCCGACATATTTAGGAGGGGAGAATCTGGAGCTCCGTGATTATCAGCTAGAAGGTCTCAACTGGCTTGCTCATTCCTGGTGCAAaAGTAACAGTGTAATCCTTGCTGATGAAATGGGCCTAGGAAAGACCATCCAGACCATATCATTCCTCTCCTACCTGTTCCACCAACACCAGCTGTATGGCCCCTTTCTTATAGTCGTCCCTTTATCCACCCTCACCTCATGGCAGAGGGAGTTTGAAATCTGGGCACCAGAGATTAACGTAGTGGTTTACATAGGTGACCTGATGAGCAGAAATACGATACGGGAATATGAATGGATTCATTCTCAGACTAAAAGGCTGAAGTTCAATGCACTTATAACAACATACGAGATCCTCTTAAAAGATAAGaCTGTGCTGGGCAGTATTAACTGGGCCTTTCTGGGAGTGGATGAAGCCCATCGGTTGAAGAATGATGACTCTTTATTGTATAAAACTCTGATTGATTTCAAGTCCCACCATAGGCTCCTGATTACGGGGACCCCTCTTCAGAATTCCCTCAAAGAGCTCTGGTCCTTGCTGCACTTTATTATGCCGGAGAAGTTTGAATTCTGGGAAGATTTTGAAGAGGACCatgggaaagggagggagaatggCTACCAGAGTCTCCATAAGGTGCTGGAGCCCTTCCTCCTCCGGAGAGTCaaaaaggatgtggagaaatcccTTCCTGCCAAAGTGGAACAGATCCTCAGGGTGGAGATGTCGGCTCTGCAGAAGCAGTATTACAAGTGGATCCTGACCAGAAACTATAAGGCTCTTGCCAAAGGGACAAGAGGCAGCACATCTGGTTTCCTGAATATTGTGATGGAGTTGAAAAAGTGCTGTAACCACTGCTACCTGATCAAGCCCCCCGAGGAGAATGAGCGAGAGAACGGGCAGGAGGTTCTTCTGTCCCTGATCAGGAGCAGTGGGAAGCTGATTCTCTTAGATAAACTGTTGACAAGGCTTCGAGAAAGGGGCAACAGAGTCCTAATCTTCTCCCAGATGGTCAGAATGTTGGACATCCTGGCTGAGTACCTGACGATCAAGCACTACCCTTTCCAGCGTCTGGATGGTTCCATCAAGGGAGAAATCCGAAAACAGGCCCTGGACCACTTCAATGCAGATGGGTCTGAGGACTTCTGTTTCCTGCTCTCGACAAGGGCTGGTGGCCTGGGAATCAATCTGGCTTCGGCGGACACAGTTGTCATCTTTGACTCTGACTGGAACCCCCAGAACGACTTGCAGGCACAAGCCCGAGCCCATAGAATTGGTCAGAAGAAGCAGgTAAATATTTATCGCTTGGTTACAAAGGGGACTGTGGAGGAGGAGATCATTGAACGGGCCAAAAAGAAGATGGTATTGGACCATCTGGTGATTCAGCGCATGGATACTACTGGTCGGACAGTTCTGGAAAACAACTCGGGAAGGTCCAACTCAAATCCTTTTAATAAAGAAGAGCTGACAGCTATTTTGAAATTTGGAGCAGAGGATCTCTTCAAAGAACTTGAAGGGGAGGAGTCAGAGCCTCAGGAAATGGACATAGATGAAATTTTGCGCTTGGCTGAAACTAGAGAGAATGAAGTGTCAACAAGTGCAACAGATGAACTTCTGTCACAGTTTAAGGTTGCCAACTTTGCAACAATGGAAGATGAAGAAGAGCTGGAAGAGCGTCCTCACAAGGACTGGGATGAGATCATTCCggaggagcaaaggaaaaaagtagaagaggaagagCGTCAGAAGGAGCTAGAAGAAATTTACATGCTGCCCCGAATTCGGAGTTCCACGAAAAAGGCTCAGACAAATGACAGTGATTCTGACACTGAGTCCAAGAGGCAGGCCCAGAGATCCTCTGCTTCTGAGAGTGAGACAGATGACTCTGATGATGACAAGAAACCAAAGCGCAGAGGGCGCCCCAGAAGCGTGCGGAAGGACCTTGTCGAGGGATTTACTGATGCAGAGATACGAAGGTTCATCAAGGCATATAAGAAGTTTGGTCTCCCTCTTGAACGGCTGGAGTGCATAGCACGGGATGCTGAGCTGGTGGATAAGTCTGTAGCAGATCTGAAACGACTGGGGGAACTGATTCACAACAGCTGTGTGTCAGCAATGCAGGAGTATGAAGAACAGCTGAAAGAAAATGCCAGTGAGGGGAAAGGACCAGGGAAAAAAAGAGGCCCAACAATCAAAATATCGGGGGTTCAGGTTAACGTGAAATCCATTATACAACATGAGGAAGAGTTTGAGATGCTGCATAAATCTATCCCTGTGgaccctgaagaaaaaaaaaa	3672
circCHD2_529	chr3|47544375|47550393|-	NC_051807.1|47544375|47550393|-	NC_051807.1	3	47544375	47550393	-	4	140,42,176,171	0,1481,4848,5847	circRNA	CHD2	protein-coding	XM_038661244.1	27,26,25,24	GTTGCCAACTTTGCAACAATGGAAGATGAAGAAGAGCTGGAAGAGCGTCCTCACAAGGACTGGGATGAGATCATTCCggaggagcaaaggaaaaaagtagaagaggaagagCGTCAGAAGGAGCTAGAAGAAATTTACATGCTGCCCCGAATTCGGAGTTCCACGAAAAAGGCTCAGACAAATGACAGTGATTCTGACACTGAGTCCAAGAGGCAGGCCCAGAGATCCTCTGCTTCTGAGAGTGAGACAGATGACTCTGATGATGACAAGAAACCAAAGCGCAGAGGGCGCCCCAGAAGCGTGCGGAAGGACCTTGTCGAGGGATTTACTGATGCAGAGATACGAAGGTTCATCAAGGCATATAAGAAGTTTGGTCTCCCTCTTGAACGGCTGGAGTGCATAGCACGGGATGCTGAGCTGGTGGATAAGTCTGTAGCAGATCTGAAACGACTGGGGGAACTGATTCACAACAGCTGTGTGTCAGCAATGCAGGAGTATGAAGAACAGCTGAAAGAAAATGCCAGTGAGG	529
circCHD2_1018	chr3|47544375|47556074|-	NC_051807.1|47544375|47556074|-	NC_051807.1	3	47544375	47556074	-	8	140,42,176,171,93,97,149,150	0,1481,4848,5847,8992,9507,10663,11549	circRNA	CHD2	protein-coding	XM_038661244.1	27,26,25,24,23,22,21,20	GACTTCTGTTTCCTGCTCTCGACAAGGGCTGGTGGCCTGGGAATCAATCTGGCTTCGGCGGACACAGTTGTCATCTTTGACTCTGACTGGAACCCCCAGAACGACTTGCAGGCACAAGCCCGAGCCCATAGAATTGGTCAGAAGAAGCAGgTAAATATTTATCGCTTGGTTACAAAGGGGACTGTGGAGGAGGAGATCATTGAACGGGCCAAAAAGAAGATGGTATTGGACCATCTGGTGATTCAGCGCATGGATACTACTGGTCGGACAGTTCTGGAAAACAACTCGGGAAGGTCCAACTCAAATCCTTTTAATAAAGAAGAGCTGACAGCTATTTTGAAATTTGGAGCAGAGGATCTCTTCAAAGAACTTGAAGGGGAGGAGTCAGAGCCTCAGGAAATGGACATAGATGAAATTTTGCGCTTGGCTGAAACTAGAGAGAATGAAGTGTCAACAAGTGCAACAGATGAACTTCTGTCACAGTTTAAGGTTGCCAACTTTGCAACAATGGAAGATGAAGAAGAGCTGGAAGAGCGTCCTCACAAGGACTGGGATGAGATCATTCCggaggagcaaaggaaaaaagtagaagaggaagagCGTCAGAAGGAGCTAGAAGAAATTTACATGCTGCCCCGAATTCGGAGTTCCACGAAAAAGGCTCAGACAAATGACAGTGATTCTGACACTGAGTCCAAGAGGCAGGCCCAGAGATCCTCTGCTTCTGAGAGTGAGACAGATGACTCTGATGATGACAAGAAACCAAAGCGCAGAGGGCGCCCCAGAAGCGTGCGGAAGGACCTTGTCGAGGGATTTACTGATGCAGAGATACGAAGGTTCATCAAGGCATATAAGAAGTTTGGTCTCCCTCTTGAACGGCTGGAGTGCATAGCACGGGATGCTGAGCTGGTGGATAAGTCTGTAGCAGATCTGAAACGACTGGGGGAACTGATTCACAACAGCTGTGTGTCAGCAATGCAGGAGTATGAAGAACAGCTGAAAGAAAATGCCAGTGAGG	1018
circCHD2_2093	chr3|47544375|47580969|-	NC_051807.1|47544375|47580969|-	NC_051807.1	3	47544375	47580969	-	15	140,42,176,171,93,97,149,150,72,153,163,189,191,90,217	0,1481,4848,5847,8992,9507,10663,11549,15068,17267,17730,23066,33402,34412,36377	circRNA	CHD2	protein-coding	XM_038661244.1	27,26,25,24,23,22,21,20,19,18,17,16,15,14,13	aAGTAACAGTGTAATCCTTGCTGATGAAATGGGCCTAGGAAAGACCATCCAGACCATATCATTCCTCTCCTACCTGTTCCACCAACACCAGCTGTATGGCCCCTTTCTTATAGTCGTCCCTTTATCCACCCTCACCTCATGGCAGAGGGAGTTTGAAATCTGGGCACCAGAGATTAACGTAGTGGTTTACATAGGTGACCTGATGAGCAGAAATACGATACGGGAATATGAATGGATTCATTCTCAGACTAAAAGGCTGAAGTTCAATGCACTTATAACAACATACGAGATCCTCTTAAAAGATAAGaCTGTGCTGGGCAGTATTAACTGGGCCTTTCTGGGAGTGGATGAAGCCCATCGGTTGAAGAATGATGACTCTTTATTGTATAAAACTCTGATTGATTTCAAGTCCCACCATAGGCTCCTGATTACGGGGACCCCTCTTCAGAATTCCCTCAAAGAGCTCTGGTCCTTGCTGCACTTTATTATGCCGGAGAAGTTTGAATTCTGGGAAGATTTTGAAGAGGACCatgggaaagggagggagaatggCTACCAGAGTCTCCATAAGGTGCTGGAGCCCTTCCTCCTCCGGAGAGTCaaaaaggatgtggagaaatcccTTCCTGCCAAAGTGGAACAGATCCTCAGGGTGGAGATGTCGGCTCTGCAGAAGCAGTATTACAAGTGGATCCTGACCAGAAACTATAAGGCTCTTGCCAAAGGGACAAGAGGCAGCACATCTGGTTTCCTGAATATTGTGATGGAGTTGAAAAAGTGCTGTAACCACTGCTACCTGATCAAGCCCCCCGAGGAGAATGAGCGAGAGAACGGGCAGGAGGTTCTTCTGTCCCTGATCAGGAGCAGTGGGAAGCTGATTCTCTTAGATAAACTGTTGACAAGGCTTCGAGAAAGGGGCAACAGAGTCCTAATCTTCTCCCAGATGGTCAGAATGTTGGACATCCTGGCTGAGTACCTGACGATCAAGCACTACCCTTTCCAGCGTCTGGATGGTTCCATCAAGGGAGAAATCCGAAAACAGGCCCTGGACCACTTCAATGCAGATGGGTCTGAGGACTTCTGTTTCCTGCTCTCGACAAGGGCTGGTGGCCTGGGAATCAATCTGGCTTCGGCGGACACAGTTGTCATCTTTGACTCTGACTGGAACCCCCAGAACGACTTGCAGGCACAAGCCCGAGCCCATAGAATTGGTCAGAAGAAGCAGgTAAATATTTATCGCTTGGTTACAAAGGGGACTGTGGAGGAGGAGATCATTGAACGGGCCAAAAAGAAGATGGTATTGGACCATCTGGTGATTCAGCGCATGGATACTACTGGTCGGACAGTTCTGGAAAACAACTCGGGAAGGTCCAACTCAAATCCTTTTAATAAAGAAGAGCTGACAGCTATTTTGAAATTTGGAGCAGAGGATCTCTTCAAAGAACTTGAAGGGGAGGAGTCAGAGCCTCAGGAAATGGACATAGATGAAATTTTGCGCTTGGCTGAAACTAGAGAGAATGAAGTGTCAACAAGTGCAACAGATGAACTTCTGTCACAGTTTAAGGTTGCCAACTTTGCAACAATGGAAGATGAAGAAGAGCTGGAAGAGCGTCCTCACAAGGACTGGGATGAGATCATTCCggaggagcaaaggaaaaaagtagaagaggaagagCGTCAGAAGGAGCTAGAAGAAATTTACATGCTGCCCCGAATTCGGAGTTCCACGAAAAAGGCTCAGACAAATGACAGTGATTCTGACACTGAGTCCAAGAGGCAGGCCCAGAGATCCTCTGCTTCTGAGAGTGAGACAGATGACTCTGATGATGACAAGAAACCAAAGCGCAGAGGGCGCCCCAGAAGCGTGCGGAAGGACCTTGTCGAGGGATTTACTGATGCAGAGATACGAAGGTTCATCAAGGCATATAAGAAGTTTGGTCTCCCTCTTGAACGGCTGGAGTGCATAGCACGGGATGCTGAGCTGGTGGATAAGTCTGTAGCAGATCTGAAACGACTGGGGGAACTGATTCACAACAGCTGTGTGTCAGCAATGCAGGAGTATGAAGAACAGCTGAAAGAAAATGCCAGTGAGG	2093
circCHD2_3044	chr3|47544375|47592675|-	NC_051807.1|47544375|47592675|-	NC_051807.1	3	47544375	47592675	-	22	140,42,176,171,93,97,149,150,72,153,163,189,191,90,217,125,179,45,101,226,134,141	0,1481,4848,5847,8992,9507,10663,11549,15068,17267,17730,23066,33402,34412,36377,39148,41215,41758,42769,44540,46791,48159	circRNA	CHD2	protein-coding	XM_038661244.1	27,26,25,24,23,22,21,20,19,18,17,16,15,14,13,12,11,10,9,8,7,6	aacAGTGCCCAAACCTCGAGTTAAAAAGCAGCCTAAGACTCAGCGTGGCAAGAGAAAAAGACAGGATTcttctgatgatgatgatgaagacaATGAAGCTCCTAAGAGGCAGACTCGGCGCAGAGCAGCTAAAAATGTTAGTTACAAGGAAGATGATGACTTTGAGACCGACTCTGATGACCTCATTGAGATGACTGGAGAAGGAGCCGATGAGCAGCAGGATAACAGTGAAACTATTGAAAAGGTCTTAGATTCAAGGCTGGGAAAGAAAGGAGCCACCGGAGCTTCTACTACTGTGTATGCGATTGAAGCTAATGGAGACCCTAGTGGTGACTTTGACACTGAAAAGGATGAAAGCGAAGTCCAGTACCTTATCAAGTGGAAGGGTTGGTCTTATATCCACAGCACATGGGAGAGCGAAGAATCCTTacagcagcagaaagtgaaaggaCTCAAAAAATTAGAGAACTTCAAGAAGAAAGAGGATGAAATCAAGCAATGgTTAGGAAAAGTCTCTCCTGAAGATGTGGAATATTTTAACTGCCAACAAGAGCTGGCCTCAGAGTTGAACAAACAGTATCAGATAGTCGAAAGAGTAATTGctGTGAAGACAAGCAAATCTACACTGGGTCAGACAGATTTTCCAGCTCACAGTCGGAAGCCGGCGCCTTCAAATGAACCTGAGTATCTATGCAAATGGATGGGACTGCCATATTCAGAGTGCAGCTGGGAAGATGAAGCCTTGATTGGCAAGAAGTTCCAGAGCTGCATTGACAGCTTCCATAGTCGGAACAACTCAAAAACCATCCCAACAAGAGAATGCAAGgccTTGAAGCAGAGACCACGATTTGTGGCTTTAAAGAAACAGCCGACATATTTAGGAGGGGAGAATCTGGAGCTCCGTGATTATCAGCTAGAAGGTCTCAACTGGCTTGCTCATTCCTGGTGCAAaAGTAACAGTGTAATCCTTGCTGATGAAATGGGCCTAGGAAAGACCATCCAGACCATATCATTCCTCTCCTACCTGTTCCACCAACACCAGCTGTATGGCCCCTTTCTTATAGTCGTCCCTTTATCCACCCTCACCTCATGGCAGAGGGAGTTTGAAATCTGGGCACCAGAGATTAACGTAGTGGTTTACATAGGTGACCTGATGAGCAGAAATACGATACGGGAATATGAATGGATTCATTCTCAGACTAAAAGGCTGAAGTTCAATGCACTTATAACAACATACGAGATCCTCTTAAAAGATAAGaCTGTGCTGGGCAGTATTAACTGGGCCTTTCTGGGAGTGGATGAAGCCCATCGGTTGAAGAATGATGACTCTTTATTGTATAAAACTCTGATTGATTTCAAGTCCCACCATAGGCTCCTGATTACGGGGACCCCTCTTCAGAATTCCCTCAAAGAGCTCTGGTCCTTGCTGCACTTTATTATGCCGGAGAAGTTTGAATTCTGGGAAGATTTTGAAGAGGACCatgggaaagggagggagaatggCTACCAGAGTCTCCATAAGGTGCTGGAGCCCTTCCTCCTCCGGAGAGTCaaaaaggatgtggagaaatcccTTCCTGCCAAAGTGGAACAGATCCTCAGGGTGGAGATGTCGGCTCTGCAGAAGCAGTATTACAAGTGGATCCTGACCAGAAACTATAAGGCTCTTGCCAAAGGGACAAGAGGCAGCACATCTGGTTTCCTGAATATTGTGATGGAGTTGAAAAAGTGCTGTAACCACTGCTACCTGATCAAGCCCCCCGAGGAGAATGAGCGAGAGAACGGGCAGGAGGTTCTTCTGTCCCTGATCAGGAGCAGTGGGAAGCTGATTCTCTTAGATAAACTGTTGACAAGGCTTCGAGAAAGGGGCAACAGAGTCCTAATCTTCTCCCAGATGGTCAGAATGTTGGACATCCTGGCTGAGTACCTGACGATCAAGCACTACCCTTTCCAGCGTCTGGATGGTTCCATCAAGGGAGAAATCCGAAAACAGGCCCTGGACCACTTCAATGCAGATGGGTCTGAGGACTTCTGTTTCCTGCTCTCGACAAGGGCTGGTGGCCTGGGAATCAATCTGGCTTCGGCGGACACAGTTGTCATCTTTGACTCTGACTGGAACCCCCAGAACGACTTGCAGGCACAAGCCCGAGCCCATAGAATTGGTCAGAAGAAGCAGgTAAATATTTATCGCTTGGTTACAAAGGGGACTGTGGAGGAGGAGATCATTGAACGGGCCAAAAAGAAGATGGTATTGGACCATCTGGTGATTCAGCGCATGGATACTACTGGTCGGACAGTTCTGGAAAACAACTCGGGAAGGTCCAACTCAAATCCTTTTAATAAAGAAGAGCTGACAGCTATTTTGAAATTTGGAGCAGAGGATCTCTTCAAAGAACTTGAAGGGGAGGAGTCAGAGCCTCAGGAAATGGACATAGATGAAATTTTGCGCTTGGCTGAAACTAGAGAGAATGAAGTGTCAACAAGTGCAACAGATGAACTTCTGTCACAGTTTAAGGTTGCCAACTTTGCAACAATGGAAGATGAAGAAGAGCTGGAAGAGCGTCCTCACAAGGACTGGGATGAGATCATTCCggaggagcaaaggaaaaaagtagaagaggaagagCGTCAGAAGGAGCTAGAAGAAATTTACATGCTGCCCCGAATTCGGAGTTCCACGAAAAAGGCTCAGACAAATGACAGTGATTCTGACACTGAGTCCAAGAGGCAGGCCCAGAGATCCTCTGCTTCTGAGAGTGAGACAGATGACTCTGATGATGACAAGAAACCAAAGCGCAGAGGGCGCCCCAGAAGCGTGCGGAAGGACCTTGTCGAGGGATTTACTGATGCAGAGATACGAAGGTTCATCAAGGCATATAAGAAGTTTGGTCTCCCTCTTGAACGGCTGGAGTGCATAGCACGGGATGCTGAGCTGGTGGATAAGTCTGTAGCAGATCTGAAACGACTGGGGGAACTGATTCACAACAGCTGTGTGTCAGCAATGCAGGAGTATGAAGAACAGCTGAAAGAAAATGCCAGTGAGG	3044
circCHD2_347	chr3|47549223|47550393|-	NC_051807.1|47549223|47550393|-	NC_051807.1	3	47549223	47550393	-	2	176,171	0,999	circRNA	CHD2	protein-coding	XM_038661244.1	25,24	GTTGCCAACTTTGCAACAATGGAAGATGAAGAAGAGCTGGAAGAGCGTCCTCACAAGGACTGGGATGAGATCATTCCggaggagcaaaggaaaaaagtagaagaggaagagCGTCAGAAGGAGCTAGAAGAAATTTACATGCTGCCCCGAATTCGGAGTTCCACGAAAAAGGCTCAGACAAATGACAGTGATTCTGACACTGAGTCCAAGAGGCAGGCCCAGAGATCCTCTGCTTCTGAGAGTGAGACAGATGACTCTGATGATGACAAGAAACCAAAGCGCAGAGGGCGCCCCAGAAGCGTGCGGAAGGACCTTGTCGAGGGATTTACTGATGCAGAGATACGAAG	347
circCHD2_836	chr3|47549223|47556074|-	NC_051807.1|47549223|47556074|-	NC_051807.1	3	47549223	47556074	-	6	176,171,93,97,149,150	0,999,4144,4659,5815,6701	circRNA	CHD2	protein-coding	XM_038661244.1	25,24,23,22,21,20	GACTTCTGTTTCCTGCTCTCGACAAGGGCTGGTGGCCTGGGAATCAATCTGGCTTCGGCGGACACAGTTGTCATCTTTGACTCTGACTGGAACCCCCAGAACGACTTGCAGGCACAAGCCCGAGCCCATAGAATTGGTCAGAAGAAGCAGgTAAATATTTATCGCTTGGTTACAAAGGGGACTGTGGAGGAGGAGATCATTGAACGGGCCAAAAAGAAGATGGTATTGGACCATCTGGTGATTCAGCGCATGGATACTACTGGTCGGACAGTTCTGGAAAACAACTCGGGAAGGTCCAACTCAAATCCTTTTAATAAAGAAGAGCTGACAGCTATTTTGAAATTTGGAGCAGAGGATCTCTTCAAAGAACTTGAAGGGGAGGAGTCAGAGCCTCAGGAAATGGACATAGATGAAATTTTGCGCTTGGCTGAAACTAGAGAGAATGAAGTGTCAACAAGTGCAACAGATGAACTTCTGTCACAGTTTAAGGTTGCCAACTTTGCAACAATGGAAGATGAAGAAGAGCTGGAAGAGCGTCCTCACAAGGACTGGGATGAGATCATTCCggaggagcaaaggaaaaaagtagaagaggaagagCGTCAGAAGGAGCTAGAAGAAATTTACATGCTGCCCCGAATTCGGAGTTCCACGAAAAAGGCTCAGACAAATGACAGTGATTCTGACACTGAGTCCAAGAGGCAGGCCCAGAGATCCTCTGCTTCTGAGAGTGAGACAGATGACTCTGATGATGACAAGAAACCAAAGCGCAGAGGGCGCCCCAGAAGCGTGCGGAAGGACCTTGTCGAGGGATTTACTGATGCAGAGATACGAAG	836
circCHD2_1694	chr3|47549223|47578877|-	NC_051807.1|47549223|47578877|-	NC_051807.1	3	47549223	47578877	-	12	176,171,93,97,149,150,72,153,163,189,191,90	0,999,4144,4659,5815,6701,10220,12419,12882,18218,28554,29564	circRNA	CHD2	protein-coding	XM_038661244.1	25,24,23,22,21,20,19,18,17,16,15,14	ATACGGGAATATGAATGGATTCATTCTCAGACTAAAAGGCTGAAGTTCAATGCACTTATAACAACATACGAGATCCTCTTAAAAGATAAGaCTGTGCTGGGCAGTATTAACTGGGCCTTTCTGGGAGTGGATGAAGCCCATCGGTTGAAGAATGATGACTCTTTATTGTATAAAACTCTGATTGATTTCAAGTCCCACCATAGGCTCCTGATTACGGGGACCCCTCTTCAGAATTCCCTCAAAGAGCTCTGGTCCTTGCTGCACTTTATTATGCCGGAGAAGTTTGAATTCTGGGAAGATTTTGAAGAGGACCatgggaaagggagggagaatggCTACCAGAGTCTCCATAAGGTGCTGGAGCCCTTCCTCCTCCGGAGAGTCaaaaaggatgtggagaaatcccTTCCTGCCAAAGTGGAACAGATCCTCAGGGTGGAGATGTCGGCTCTGCAGAAGCAGTATTACAAGTGGATCCTGACCAGAAACTATAAGGCTCTTGCCAAAGGGACAAGAGGCAGCACATCTGGTTTCCTGAATATTGTGATGGAGTTGAAAAAGTGCTGTAACCACTGCTACCTGATCAAGCCCCCCGAGGAGAATGAGCGAGAGAACGGGCAGGAGGTTCTTCTGTCCCTGATCAGGAGCAGTGGGAAGCTGATTCTCTTAGATAAACTGTTGACAAGGCTTCGAGAAAGGGGCAACAGAGTCCTAATCTTCTCCCAGATGGTCAGAATGTTGGACATCCTGGCTGAGTACCTGACGATCAAGCACTACCCTTTCCAGCGTCTGGATGGTTCCATCAAGGGAGAAATCCGAAAACAGGCCCTGGACCACTTCAATGCAGATGGGTCTGAGGACTTCTGTTTCCTGCTCTCGACAAGGGCTGGTGGCCTGGGAATCAATCTGGCTTCGGCGGACACAGTTGTCATCTTTGACTCTGACTGGAACCCCCAGAACGACTTGCAGGCACAAGCCCGAGCCCATAGAATTGGTCAGAAGAAGCAGgTAAATATTTATCGCTTGGTTACAAAGGGGACTGTGGAGGAGGAGATCATTGAACGGGCCAAAAAGAAGATGGTATTGGACCATCTGGTGATTCAGCGCATGGATACTACTGGTCGGACAGTTCTGGAAAACAACTCGGGAAGGTCCAACTCAAATCCTTTTAATAAAGAAGAGCTGACAGCTATTTTGAAATTTGGAGCAGAGGATCTCTTCAAAGAACTTGAAGGGGAGGAGTCAGAGCCTCAGGAAATGGACATAGATGAAATTTTGCGCTTGGCTGAAACTAGAGAGAATGAAGTGTCAACAAGTGCAACAGATGAACTTCTGTCACAGTTTAAGGTTGCCAACTTTGCAACAATGGAAGATGAAGAAGAGCTGGAAGAGCGTCCTCACAAGGACTGGGATGAGATCATTCCggaggagcaaaggaaaaaagtagaagaggaagagCGTCAGAAGGAGCTAGAAGAAATTTACATGCTGCCCCGAATTCGGAGTTCCACGAAAAAGGCTCAGACAAATGACAGTGATTCTGACACTGAGTCCAAGAGGCAGGCCCAGAGATCCTCTGCTTCTGAGAGTGAGACAGATGACTCTGATGATGACAAGAAACCAAAGCGCAGAGGGCGCCCCAGAAGCGTGCGGAAGGACCTTGTCGAGGGATTTACTGATGCAGAGATACGAAG	1694
circCHD2_489	chr3|47553367|47556074|-	NC_051807.1|47553367|47556074|-	NC_051807.1	3	47553367	47556074	-	4	93,97,149,150	0,515,1671,2557	circRNA	CHD2	protein-coding	XM_038661244.1	23,22,21,20	GACTTCTGTTTCCTGCTCTCGACAAGGGCTGGTGGCCTGGGAATCAATCTGGCTTCGGCGGACACAGTTGTCATCTTTGACTCTGACTGGAACCCCCAGAACGACTTGCAGGCACAAGCCCGAGCCCATAGAATTGGTCAGAAGAAGCAGgTAAATATTTATCGCTTGGTTACAAAGGGGACTGTGGAGGAGGAGATCATTGAACGGGCCAAAAAGAAGATGGTATTGGACCATCTGGTGATTCAGCGCATGGATACTACTGGTCGGACAGTTCTGGAAAACAACTCGGGAAGGTCCAACTCAAATCCTTTTAATAAAGAAGAGCTGACAGCTATTTTGAAATTTGGAGCAGAGGATCTCTTCAAAGAACTTGAAGGGGAGGAGTCAGAGCCTCAGGAAATGGACATAGATGAAATTTTGCGCTTGGCTGAAACTAGAGAGAATGAAGTGTCAACAAGTGCAACAGATGAACTTCTGTCACAGTTTAAG	489
circCHD2_877	chr3|47553367|47562268|-	NC_051807.1|47553367|47562268|-	NC_051807.1	3	47553367	47562268	-	7	93,97,149,150,72,153,163	0,515,1671,2557,6076,8275,8738	circRNA	CHD2	protein-coding	XM_038661244.1	23,22,21,20,19,18,17	GTGGATCCTGACCAGAAACTATAAGGCTCTTGCCAAAGGGACAAGAGGCAGCACATCTGGTTTCCTGAATATTGTGATGGAGTTGAAAAAGTGCTGTAACCACTGCTACCTGATCAAGCCCCCCGAGGAGAATGAGCGAGAGAACGGGCAGGAGGTTCTTCTGTCCCTGATCAGGAGCAGTGGGAAGCTGATTCTCTTAGATAAACTGTTGACAAGGCTTCGAGAAAGGGGCAACAGAGTCCTAATCTTCTCCCAGATGGTCAGAATGTTGGACATCCTGGCTGAGTACCTGACGATCAAGCACTACCCTTTCCAGCGTCTGGATGGTTCCATCAAGGGAGAAATCCGAAAACAGGCCCTGGACCACTTCAATGCAGATGGGTCTGAGGACTTCTGTTTCCTGCTCTCGACAAGGGCTGGTGGCCTGGGAATCAATCTGGCTTCGGCGGACACAGTTGTCATCTTTGACTCTGACTGGAACCCCCAGAACGACTTGCAGGCACAAGCCCGAGCCCATAGAATTGGTCAGAAGAAGCAGgTAAATATTTATCGCTTGGTTACAAAGGGGACTGTGGAGGAGGAGATCATTGAACGGGCCAAAAAGAAGATGGTATTGGACCATCTGGTGATTCAGCGCATGGATACTACTGGTCGGACAGTTCTGGAAAACAACTCGGGAAGGTCCAACTCAAATCCTTTTAATAAAGAAGAGCTGACAGCTATTTTGAAATTTGGAGCAGAGGATCTCTTCAAAGAACTTGAAGGGGAGGAGTCAGAGCCTCAGGAAATGGACATAGATGAAATTTTGCGCTTGGCTGAAACTAGAGAGAATGAAGTGTCAACAAGTGCAACAGATGAACTTCTGTCACAGTTTAAG	877
ciCHD2_104	chr3|47553778|47553882|-	NC_051807.1|47553778|47553882|-	NC_051807.1	3	47553778	47553882	-	1	104	0	ciRNA	CHD2	protein-coding	XM_038661244.1	22	GTAATTAACAATAAGGAAAAAACTTTTTTGACGAGTATTTGTAAGAGTCTAAATTTTTCTGGAAGTAGATTTTTAGTCTGTGTTAGAAGCTTTTATAAAGAATA	104
circCHD2_396	chr3|47553882|47556074|-	NC_051807.1|47553882|47556074|-	NC_051807.1	3	47553882	47556074	-	3	97,149,150	0,1156,2042	circRNA	CHD2	protein-coding	XM_038661244.1	22,21,20	GACTTCTGTTTCCTGCTCTCGACAAGGGCTGGTGGCCTGGGAATCAATCTGGCTTCGGCGGACACAGTTGTCATCTTTGACTCTGACTGGAACCCCCAGAACGACTTGCAGGCACAAGCCCGAGCCCATAGAATTGGTCAGAAGAAGCAGgTAAATATTTATCGCTTGGTTACAAAGGGGACTGTGGAGGAGGAGATCATTGAACGGGCCAAAAAGAAGATGGTATTGGACCATCTGGTGATTCAGCGCATGGATACTACTGGTCGGACAGTTCTGGAAAACAACTCGGGAAGGTCCAACTCAAATCCTTTTAATAAAGAAGAGCTGACAGCTATTTTGAAATTTGGAGCAGAGGATCTCTTCAAAGAACTTGAAGGGGAGGAGTCAGAGCCTCAG	396
circCHD2_388	chr3|47559443|47562268|-	NC_051807.1|47559443|47562268|-	NC_051807.1	3	47559443	47562268	-	3	72,153,163	0,2199,2662	circRNA	CHD2	protein-coding	XM_038661244.1	19,18,17	GTGGATCCTGACCAGAAACTATAAGGCTCTTGCCAAAGGGACAAGAGGCAGCACATCTGGTTTCCTGAATATTGTGATGGAGTTGAAAAAGTGCTGTAACCACTGCTACCTGATCAAGCCCCCCGAGGAGAATGAGCGAGAGAACGGGCAGGAGGTTCTTCTGTCCCTGATCAGGAGCAGTGGGAAGCTGATTCTCTTAGATAAACTGTTGACAAGGCTTCGAGAAAGGGGCAACAGAGTCCTAATCTTCTCCCAGATGGTCAGAATGTTGGACATCCTGGCTGAGTACCTGACGATCAAGCACTACCCTTTCCAGCGTCTGGATGGTTCCATCAAGGGAGAAATCCGAAAACAGGCCCTGGACCACTTCAATGCAGATGGGTCTGAG	388
circCHD2_577	chr3|47559443|47567630|-	NC_051807.1|47559443|47567630|-	NC_051807.1	3	47559443	47567630	-	4	72,153,163,189	0,2199,2662,7998	circRNA	CHD2	protein-coding	XM_038661244.1	19,18,17,16	GTTTGAATTCTGGGAAGATTTTGAAGAGGACCatgggaaagggagggagaatggCTACCAGAGTCTCCATAAGGTGCTGGAGCCCTTCCTCCTCCGGAGAGTCaaaaaggatgtggagaaatcccTTCCTGCCAAAGTGGAACAGATCCTCAGGGTGGAGATGTCGGCTCTGCAGAAGCAGTATTACAAGTGGATCCTGACCAGAAACTATAAGGCTCTTGCCAAAGGGACAAGAGGCAGCACATCTGGTTTCCTGAATATTGTGATGGAGTTGAAAAAGTGCTGTAACCACTGCTACCTGATCAAGCCCCCCGAGGAGAATGAGCGAGAGAACGGGCAGGAGGTTCTTCTGTCCCTGATCAGGAGCAGTGGGAAGCTGATTCTCTTAGATAAACTGTTGACAAGGCTTCGAGAAAGGGGCAACAGAGTCCTAATCTTCTCCCAGATGGTCAGAATGTTGGACATCCTGGCTGAGTACCTGACGATCAAGCACTACCCTTTCCAGCGTCTGGATGGTTCCATCAAGGGAGAAATCCGAAAACAGGCCCTGGACCACTTCAATGCAGATGGGTCTGAG	577
circCHD2_687	chr3|47567441|47580969|-	NC_051807.1|47567441|47580969|-	NC_051807.1	3	47567441	47580969	-	4	189,191,90,217	0,10336,11346,13311	circRNA	CHD2	protein-coding	XM_038661244.1	16,15,14,13	aAGTAACAGTGTAATCCTTGCTGATGAAATGGGCCTAGGAAAGACCATCCAGACCATATCATTCCTCTCCTACCTGTTCCACCAACACCAGCTGTATGGCCCCTTTCTTATAGTCGTCCCTTTATCCACCCTCACCTCATGGCAGAGGGAGTTTGAAATCTGGGCACCAGAGATTAACGTAGTGGTTTACATAGGTGACCTGATGAGCAGAAATACGATACGGGAATATGAATGGATTCATTCTCAGACTAAAAGGCTGAAGTTCAATGCACTTATAACAACATACGAGATCCTCTTAAAAGATAAGaCTGTGCTGGGCAGTATTAACTGGGCCTTTCTGGGAGTGGATGAAGCCCATCGGTTGAAGAATGATGACTCTTTATTGTATAAAACTCTGATTGATTTCAAGTCCCACCATAGGCTCCTGATTACGGGGACCCCTCTTCAGAATTCCCTCAAAGAGCTCTGGTCCTTGCTGCACTTTATTATGCCGGAGAAGTTTGAATTCTGGGAAGATTTTGAAGAGGACCatgggaaagggagggagaatggCTACCAGAGTCTCCATAAGGTGCTGGAGCCCTTCCTCCTCCGGAGAGTCaaaaaggatgtggagaaatcccTTCCTGCCAAAGTGGAACAGATCCTCAGGGTGGAGATGTCGGCTCTGCAGAAGCAGTATTACAA	687
circCHD2_1746	chr3|47567441|47594766|-	NC_051807.1|47567441|47594766|-	NC_051807.1	3	47567441	47594766	-	12	189,191,90,217,125,179,45,101,226,134,141,108	0,10336,11346,13311,16082,18149,18692,19703,21474,23725,25093,27217	circRNA	CHD2	protein-coding	XM_038661244.1	16,15,14,13,12,11,10,9,8,7,6,5	agaaaaatggaaacgGGAGCCCTCAGAAGATGAACAGGAGCAAGGCACCAGTGCAGAGAGCGAAGCAGagcaaaaaaaagtgaaagccaGAAGACCTGTCCCCAGAAGaacAGTGCCCAAACCTCGAGTTAAAAAGCAGCCTAAGACTCAGCGTGGCAAGAGAAAAAGACAGGATTcttctgatgatgatgatgaagacaATGAAGCTCCTAAGAGGCAGACTCGGCGCAGAGCAGCTAAAAATGTTAGTTACAAGGAAGATGATGACTTTGAGACCGACTCTGATGACCTCATTGAGATGACTGGAGAAGGAGCCGATGAGCAGCAGGATAACAGTGAAACTATTGAAAAGGTCTTAGATTCAAGGCTGGGAAAGAAAGGAGCCACCGGAGCTTCTACTACTGTGTATGCGATTGAAGCTAATGGAGACCCTAGTGGTGACTTTGACACTGAAAAGGATGAAAGCGAAGTCCAGTACCTTATCAAGTGGAAGGGTTGGTCTTATATCCACAGCACATGGGAGAGCGAAGAATCCTTacagcagcagaaagtgaaaggaCTCAAAAAATTAGAGAACTTCAAGAAGAAAGAGGATGAAATCAAGCAATGgTTAGGAAAAGTCTCTCCTGAAGATGTGGAATATTTTAACTGCCAACAAGAGCTGGCCTCAGAGTTGAACAAACAGTATCAGATAGTCGAAAGAGTAATTGctGTGAAGACAAGCAAATCTACACTGGGTCAGACAGATTTTCCAGCTCACAGTCGGAAGCCGGCGCCTTCAAATGAACCTGAGTATCTATGCAAATGGATGGGACTGCCATATTCAGAGTGCAGCTGGGAAGATGAAGCCTTGATTGGCAAGAAGTTCCAGAGCTGCATTGACAGCTTCCATAGTCGGAACAACTCAAAAACCATCCCAACAAGAGAATGCAAGgccTTGAAGCAGAGACCACGATTTGTGGCTTTAAAGAAACAGCCGACATATTTAGGAGGGGAGAATCTGGAGCTCCGTGATTATCAGCTAGAAGGTCTCAACTGGCTTGCTCATTCCTGGTGCAAaAGTAACAGTGTAATCCTTGCTGATGAAATGGGCCTAGGAAAGACCATCCAGACCATATCATTCCTCTCCTACCTGTTCCACCAACACCAGCTGTATGGCCCCTTTCTTATAGTCGTCCCTTTATCCACCCTCACCTCATGGCAGAGGGAGTTTGAAATCTGGGCACCAGAGATTAACGTAGTGGTTTACATAGGTGACCTGATGAGCAGAAATACGATACGGGAATATGAATGGATTCATTCTCAGACTAAAAGGCTGAAGTTCAATGCACTTATAACAACATACGAGATCCTCTTAAAAGATAAGaCTGTGCTGGGCAGTATTAACTGGGCCTTTCTGGGAGTGGATGAAGCCCATCGGTTGAAGAATGATGACTCTTTATTGTATAAAACTCTGATTGATTTCAAGTCCCACCATAGGCTCCTGATTACGGGGACCCCTCTTCAGAATTCCCTCAAAGAGCTCTGGTCCTTGCTGCACTTTATTATGCCGGAGAAGTTTGAATTCTGGGAAGATTTTGAAGAGGACCatgggaaagggagggagaatggCTACCAGAGTCTCCATAAGGTGCTGGAGCCCTTCCTCCTCCGGAGAGTCaaaaaggatgtggagaaatcccTTCCTGCCAAAGTGGAACAGATCCTCAGGGTGGAGATGTCGGCTCTGCAGAAGCAGTATTACAA	1746
circCHD2_2127	chr3|47567441|47607838|-	NC_051807.1|47567441|47607838|-	NC_051807.1	3	47567441	47607838	-	15	189,191,90,217,125,179,45,101,226,134,141,108,62,87,232	0,10336,11346,13311,16082,18149,18692,19703,21474,23725,25093,27217,34283,36039,40165	circRNA	CHD2	protein-coding	XM_038661244.1	16,15,14,13,12,11,10,9,8,7,6,5,4,3,2	tcaCTCAGCATCTGAAGAAGCTTCCGGTTCAGACTCAGGCAGCCAGTCGGAGAGTGAGCAGGGCAGCGATCCAGGAAGCGGACATGGCAGTGAGTCAAATAGCAGTTCTGAGTCTTCAGAGAGCCAATCGGAATCTGAAAGCGAGTCGGCGGGTTCTAAATCCCAGCCAGTCCTTCCAGAAGCCAAAGAGAAGCCTGCCTCTAAGAAGGAACGGATAGCTGATGTGAAGAAGATGTGGGAAGAATATCCTGATGTTTATGGGGTTAGGCGGTCAAACCGAAGCAGACAAGAACCATCACGATTTAATATTAAGGAggagGCAAGTAGCGGGTCTGAGAGTGGGAGCCCAAAAAGAAGAGGCCAGAGGCAGCTGAAGAAACAagaaaaatggaaacgGGAGCCCTCAGAAGATGAACAGGAGCAAGGCACCAGTGCAGAGAGCGAAGCAGagcaaaaaaaagtgaaagccaGAAGACCTGTCCCCAGAAGaacAGTGCCCAAACCTCGAGTTAAAAAGCAGCCTAAGACTCAGCGTGGCAAGAGAAAAAGACAGGATTcttctgatgatgatgatgaagacaATGAAGCTCCTAAGAGGCAGACTCGGCGCAGAGCAGCTAAAAATGTTAGTTACAAGGAAGATGATGACTTTGAGACCGACTCTGATGACCTCATTGAGATGACTGGAGAAGGAGCCGATGAGCAGCAGGATAACAGTGAAACTATTGAAAAGGTCTTAGATTCAAGGCTGGGAAAGAAAGGAGCCACCGGAGCTTCTACTACTGTGTATGCGATTGAAGCTAATGGAGACCCTAGTGGTGACTTTGACACTGAAAAGGATGAAAGCGAAGTCCAGTACCTTATCAAGTGGAAGGGTTGGTCTTATATCCACAGCACATGGGAGAGCGAAGAATCCTTacagcagcagaaagtgaaaggaCTCAAAAAATTAGAGAACTTCAAGAAGAAAGAGGATGAAATCAAGCAATGgTTAGGAAAAGTCTCTCCTGAAGATGTGGAATATTTTAACTGCCAACAAGAGCTGGCCTCAGAGTTGAACAAACAGTATCAGATAGTCGAAAGAGTAATTGctGTGAAGACAAGCAAATCTACACTGGGTCAGACAGATTTTCCAGCTCACAGTCGGAAGCCGGCGCCTTCAAATGAACCTGAGTATCTATGCAAATGGATGGGACTGCCATATTCAGAGTGCAGCTGGGAAGATGAAGCCTTGATTGGCAAGAAGTTCCAGAGCTGCATTGACAGCTTCCATAGTCGGAACAACTCAAAAACCATCCCAACAAGAGAATGCAAGgccTTGAAGCAGAGACCACGATTTGTGGCTTTAAAGAAACAGCCGACATATTTAGGAGGGGAGAATCTGGAGCTCCGTGATTATCAGCTAGAAGGTCTCAACTGGCTTGCTCATTCCTGGTGCAAaAGTAACAGTGTAATCCTTGCTGATGAAATGGGCCTAGGAAAGACCATCCAGACCATATCATTCCTCTCCTACCTGTTCCACCAACACCAGCTGTATGGCCCCTTTCTTATAGTCGTCCCTTTATCCACCCTCACCTCATGGCAGAGGGAGTTTGAAATCTGGGCACCAGAGATTAACGTAGTGGTTTACATAGGTGACCTGATGAGCAGAAATACGATACGGGAATATGAATGGATTCATTCTCAGACTAAAAGGCTGAAGTTCAATGCACTTATAACAACATACGAGATCCTCTTAAAAGATAAGaCTGTGCTGGGCAGTATTAACTGGGCCTTTCTGGGAGTGGATGAAGCCCATCGGTTGAAGAATGATGACTCTTTATTGTATAAAACTCTGATTGATTTCAAGTCCCACCATAGGCTCCTGATTACGGGGACCCCTCTTCAGAATTCCCTCAAAGAGCTCTGGTCCTTGCTGCACTTTATTATGCCGGAGAAGTTTGAATTCTGGGAAGATTTTGAAGAGGACCatgggaaagggagggagaatggCTACCAGAGTCTCCATAAGGTGCTGGAGCCCTTCCTCCTCCGGAGAGTCaaaaaggatgtggagaaatcccTTCCTGCCAAAGTGGAACAGATCCTCAGGGTGGAGATGTCGGCTCTGCAGAAGCAGTATTACAA	2127
circCHD2_1938	chr3|47577777|47607838|-	NC_051807.1|47577777|47607838|-	NC_051807.1	3	47577777	47607838	-	14	191,90,217,125,179,45,101,226,134,141,108,62,87,232	0,1010,2975,5746,7813,8356,9367,11138,13389,14757,16881,23947,25703,29829	circRNA	CHD2	protein-coding	XM_038661244.1	15,14,13,12,11,10,9,8,7,6,5,4,3,2	tcaCTCAGCATCTGAAGAAGCTTCCGGTTCAGACTCAGGCAGCCAGTCGGAGAGTGAGCAGGGCAGCGATCCAGGAAGCGGACATGGCAGTGAGTCAAATAGCAGTTCTGAGTCTTCAGAGAGCCAATCGGAATCTGAAAGCGAGTCGGCGGGTTCTAAATCCCAGCCAGTCCTTCCAGAAGCCAAAGAGAAGCCTGCCTCTAAGAAGGAACGGATAGCTGATGTGAAGAAGATGTGGGAAGAATATCCTGATGTTTATGGGGTTAGGCGGTCAAACCGAAGCAGACAAGAACCATCACGATTTAATATTAAGGAggagGCAAGTAGCGGGTCTGAGAGTGGGAGCCCAAAAAGAAGAGGCCAGAGGCAGCTGAAGAAACAagaaaaatggaaacgGGAGCCCTCAGAAGATGAACAGGAGCAAGGCACCAGTGCAGAGAGCGAAGCAGagcaaaaaaaagtgaaagccaGAAGACCTGTCCCCAGAAGaacAGTGCCCAAACCTCGAGTTAAAAAGCAGCCTAAGACTCAGCGTGGCAAGAGAAAAAGACAGGATTcttctgatgatgatgatgaagacaATGAAGCTCCTAAGAGGCAGACTCGGCGCAGAGCAGCTAAAAATGTTAGTTACAAGGAAGATGATGACTTTGAGACCGACTCTGATGACCTCATTGAGATGACTGGAGAAGGAGCCGATGAGCAGCAGGATAACAGTGAAACTATTGAAAAGGTCTTAGATTCAAGGCTGGGAAAGAAAGGAGCCACCGGAGCTTCTACTACTGTGTATGCGATTGAAGCTAATGGAGACCCTAGTGGTGACTTTGACACTGAAAAGGATGAAAGCGAAGTCCAGTACCTTATCAAGTGGAAGGGTTGGTCTTATATCCACAGCACATGGGAGAGCGAAGAATCCTTacagcagcagaaagtgaaaggaCTCAAAAAATTAGAGAACTTCAAGAAGAAAGAGGATGAAATCAAGCAATGgTTAGGAAAAGTCTCTCCTGAAGATGTGGAATATTTTAACTGCCAACAAGAGCTGGCCTCAGAGTTGAACAAACAGTATCAGATAGTCGAAAGAGTAATTGctGTGAAGACAAGCAAATCTACACTGGGTCAGACAGATTTTCCAGCTCACAGTCGGAAGCCGGCGCCTTCAAATGAACCTGAGTATCTATGCAAATGGATGGGACTGCCATATTCAGAGTGCAGCTGGGAAGATGAAGCCTTGATTGGCAAGAAGTTCCAGAGCTGCATTGACAGCTTCCATAGTCGGAACAACTCAAAAACCATCCCAACAAGAGAATGCAAGgccTTGAAGCAGAGACCACGATTTGTGGCTTTAAAGAAACAGCCGACATATTTAGGAGGGGAGAATCTGGAGCTCCGTGATTATCAGCTAGAAGGTCTCAACTGGCTTGCTCATTCCTGGTGCAAaAGTAACAGTGTAATCCTTGCTGATGAAATGGGCCTAGGAAAGACCATCCAGACCATATCATTCCTCTCCTACCTGTTCCACCAACACCAGCTGTATGGCCCCTTTCTTATAGTCGTCCCTTTATCCACCCTCACCTCATGGCAGAGGGAGTTTGAAATCTGGGCACCAGAGATTAACGTAGTGGTTTACATAGGTGACCTGATGAGCAGAAATACGATACGGGAATATGAATGGATTCATTCTCAGACTAAAAGGCTGAAGTTCAATGCACTTATAACAACATACGAGATCCTCTTAAAAGATAAGaCTGTGCTGGGCAGTATTAACTGGGCCTTTCTGGGAGTGGATGAAGCCCATCGGTTGAAGAATGATGACTCTTTATTGTATAAAACTCTGATTGATTTCAAGTCCCACCATAGGCTCCTGATTACGGGGACCCCTCTTCAGAATTCCCTCAAAGAGCTCTGGTCCTTGCTGCACTTTATTATGCCGGAGAA	1938
circCHD2_1747	chr3|47578787|47607838|-	NC_051807.1|47578787|47607838|-	NC_051807.1	3	47578787	47607838	-	13	90,217,125,179,45,101,226,134,141,108,62,87,232	0,1965,4736,6803,7346,8357,10128,12379,13747,15871,22937,24693,28819	circRNA	CHD2	protein-coding	XM_038661244.1	14,13,12,11,10,9,8,7,6,5,4,3,2	tcaCTCAGCATCTGAAGAAGCTTCCGGTTCAGACTCAGGCAGCCAGTCGGAGAGTGAGCAGGGCAGCGATCCAGGAAGCGGACATGGCAGTGAGTCAAATAGCAGTTCTGAGTCTTCAGAGAGCCAATCGGAATCTGAAAGCGAGTCGGCGGGTTCTAAATCCCAGCCAGTCCTTCCAGAAGCCAAAGAGAAGCCTGCCTCTAAGAAGGAACGGATAGCTGATGTGAAGAAGATGTGGGAAGAATATCCTGATGTTTATGGGGTTAGGCGGTCAAACCGAAGCAGACAAGAACCATCACGATTTAATATTAAGGAggagGCAAGTAGCGGGTCTGAGAGTGGGAGCCCAAAAAGAAGAGGCCAGAGGCAGCTGAAGAAACAagaaaaatggaaacgGGAGCCCTCAGAAGATGAACAGGAGCAAGGCACCAGTGCAGAGAGCGAAGCAGagcaaaaaaaagtgaaagccaGAAGACCTGTCCCCAGAAGaacAGTGCCCAAACCTCGAGTTAAAAAGCAGCCTAAGACTCAGCGTGGCAAGAGAAAAAGACAGGATTcttctgatgatgatgatgaagacaATGAAGCTCCTAAGAGGCAGACTCGGCGCAGAGCAGCTAAAAATGTTAGTTACAAGGAAGATGATGACTTTGAGACCGACTCTGATGACCTCATTGAGATGACTGGAGAAGGAGCCGATGAGCAGCAGGATAACAGTGAAACTATTGAAAAGGTCTTAGATTCAAGGCTGGGAAAGAAAGGAGCCACCGGAGCTTCTACTACTGTGTATGCGATTGAAGCTAATGGAGACCCTAGTGGTGACTTTGACACTGAAAAGGATGAAAGCGAAGTCCAGTACCTTATCAAGTGGAAGGGTTGGTCTTATATCCACAGCACATGGGAGAGCGAAGAATCCTTacagcagcagaaagtgaaaggaCTCAAAAAATTAGAGAACTTCAAGAAGAAAGAGGATGAAATCAAGCAATGgTTAGGAAAAGTCTCTCCTGAAGATGTGGAATATTTTAACTGCCAACAAGAGCTGGCCTCAGAGTTGAACAAACAGTATCAGATAGTCGAAAGAGTAATTGctGTGAAGACAAGCAAATCTACACTGGGTCAGACAGATTTTCCAGCTCACAGTCGGAAGCCGGCGCCTTCAAATGAACCTGAGTATCTATGCAAATGGATGGGACTGCCATATTCAGAGTGCAGCTGGGAAGATGAAGCCTTGATTGGCAAGAAGTTCCAGAGCTGCATTGACAGCTTCCATAGTCGGAACAACTCAAAAACCATCCCAACAAGAGAATGCAAGgccTTGAAGCAGAGACCACGATTTGTGGCTTTAAAGAAACAGCCGACATATTTAGGAGGGGAGAATCTGGAGCTCCGTGATTATCAGCTAGAAGGTCTCAACTGGCTTGCTCATTCCTGGTGCAAaAGTAACAGTGTAATCCTTGCTGATGAAATGGGCCTAGGAAAGACCATCCAGACCATATCATTCCTCTCCTACCTGTTCCACCAACACCAGCTGTATGGCCCCTTTCTTATAGTCGTCCCTTTATCCACCCTCACCTCATGGCAGAGGGAGTTTGAAATCTGGGCACCAGAGATTAACGTAGTGGTTTACATAGGTGACCTGATGAGCAGAAATACGATACGGGAATATGAATGGATTCATTCTCAGACTAAAAGGCTGAAGTTCAATGCACTTATAACAACATACGAGATCCTCTTAAAAGATAAG	1747
circCHD2_372	chr3|47586133|47589141|-	NC_051807.1|47586133|47589141|-	NC_051807.1	3	47586133	47589141	-	3	45,101,226	0,1011,2782	circRNA	CHD2	protein-coding	XM_038661244.1	10,9,8	CCACCGGAGCTTCTACTACTGTGTATGCGATTGAAGCTAATGGAGACCCTAGTGGTGACTTTGACACTGAAAAGGATGAAAGCGAAGTCCAGTACCTTATCAAGTGGAAGGGTTGGTCTTATATCCACAGCACATGGGAGAGCGAAGAATCCTTacagcagcagaaagtgaaaggaCTCAAAAAATTAGAGAACTTCAAGAAGAAAGAGGATGAAATCAAGCAATGgTTAGGAAAAGTCTCTCCTGAAGATGTGGAATATTTTAACTGCCAACAAGAGCTGGCCTCAGAGTTGAACAAACAGTATCAGATAGTCGAAAGAGTAATTGctGTGAAGACAAGCAAATCTACACTGGGTCAGACAGATTTTCCAG	372
ciCHD2_1106	chr3|47593552|47594658|-	NC_051807.1|47593552|47594658|-	NC_051807.1	3	47593552	47594658	-	1	1106	0	ciRNA	CHD2	protein-coding	XM_038661244.1	5	GTGCAGTGTTTACTTGAAGATCTCTGCTTCTGGTGGCGCTTAATTTGCGTTAGATGGAGGATGATGCAGTGCTTAGAACGACAGCCTTAATGGATGGGATACATGTTACGATTCTGGGCTTTGGAAGTCTGGTTCACTTCTTGCTGGGCTACCTCGTTAGCAAGTGATTAGATGATGGGGATGTTACACTTGACTGGGTATTTGCATGGTATGTTGTGCAGGGCAAAGCTTCTGTTTCTTACCCATGGCATACTGGTTATTAGGGGTGGATAtatcttctgcttttaaaaaacctCCCTGTGTATTTGTGTAGCGTGCAGGCTCTTTTGGGGAGAAGACATTCCTAAGTTTAAAACACTGGCTGGTTGAACACATTCTTCACTATTAACCTTGTTCTTAGAATCTAGCATTAAGCAGAGAATCTGATTgtgcagagaaagaagtaggccGAGGTGGCAAGAGACTGGTAATTTTTGGTCAGATGTCAGTAGCAGAGAGAGGTACTGCTGTTGGGAAAAGGAaggtgggaggcagagaaaaataGCAGGGAAATTTACCTCTCAGTATTGCTTTAGGATGGGGTTGATAGCCAGATCCTACTCACCACCTATTTCTGTAGGGCTTGCAAGTTAAGTATAGATtttgtaaataaacatttatagttTGATGATAGGGAACACTAAATTTGAACCTCAGTTAAGtgaaattaattcaaaaagaattcTGTTCTTATTAGCTGTGTATCACAGTATGTGTACTGAGTGATAATTGAGTTTTGTTAATAAACATTGTATGAAAACTTACTTTCCCTTGTTATGTAAGTACCTGTGTAGTGGCCTCAGTTTTGCCTCTTGTCTGGGAAAgccaaaaatgtttattatgtgcTAGCCATTTGTGGCAAAACATTTGCCTACTTCTGACTTAGGATATTGTACACCAGTCCCACCCCAGCAGGGAAATTTGTCATCTGAGTTTGGTCTCTTTTGGTCCAAATTTAAGCTCACAGGACTAGGAAGCTACTTTAGCTTTCTCTTTTAGAGTTTACCTGTCATTTATTGAGTAGTTGATCATCTGTCTCTGTAGTGTTGTTTGTGGAAGGTACAAGA	1106
circCHD2_149	chr3|47601724|47603567|-	NC_051807.1|47601724|47603567|-	NC_051807.1	3	47601724	47603567	-	2	62,87	0,1756	circRNA	CHD2	protein-coding	XM_038661244.1	4,3	ATGTGGGAAGAATATCCTGATGTTTATGGGGTTAGGCGGTCAAACCGAAGCAGACAAGAACCATCACGATTTAATATTAAGGAggagGCAAGTAGCGGGTCTGAGAGTGGGAGCCCAAAAAGAAGAGGCCAGAGGCAGCTGAAGAAACA	149
circCHD2_381	chr3|47601724|47607838|-	NC_051807.1|47601724|47607838|-	NC_051807.1	3	47601724	47607838	-	3	62,87,232	0,1756,5882	circRNA	CHD2	protein-coding	XM_038661244.1	4,3,2	tcaCTCAGCATCTGAAGAAGCTTCCGGTTCAGACTCAGGCAGCCAGTCGGAGAGTGAGCAGGGCAGCGATCCAGGAAGCGGACATGGCAGTGAGTCAAATAGCAGTTCTGAGTCTTCAGAGAGCCAATCGGAATCTGAAAGCGAGTCGGCGGGTTCTAAATCCCAGCCAGTCCTTCCAGAAGCCAAAGAGAAGCCTGCCTCTAAGAAGGAACGGATAGCTGATGTGAAGAAGATGTGGGAAGAATATCCTGATGTTTATGGGGTTAGGCGGTCAAACCGAAGCAGACAAGAACCATCACGATTTAATATTAAGGAggagGCAAGTAGCGGGTCTGAGAGTGGGAGCCCAAAAAGAAGAGGCCAGAGGCAGCTGAAGAAACA	381
circSLCO3A1_866	chr3|48391045|48423005|-	NC_051807.1|48391045|48423005|-	NC_051807.1	3	48391045	48423005	-	5	139,199,165,264,99	0,2367,7740,23088,31861	circRNA	SLCO3A1	protein-coding	XM_038660589.1	7,6,5,4,3	GAATCCTGTTCACGATGCTGGTATTTGGACCAGCCTGTGGATTTATCCTGGGCTCTTTCTGTACCAAAATCTACGTGGATGCTGTCTTTATTGACACAAGTAACCTGGACATCACTCCGGACGACCCCCGCTGGATCGGAGCCTGGTGGGGTGGCTTTCTGCTCTGCGGTGCCTTactcttcttctcttccctcttgaTGTTTGGGTTTCCACAGTCTCTGCCCCCACATTCAGACCCTGCCATGGAGAGCGAGCAGGCCATGCTCCCAGAAAGAGAATACGAGAGACCCAAGCCCAGCAATGGGGTCCTGAGACACCCTCTGGAGCCAGACAGCAGTGCCTCCTGCTTCCAGCAGCTGAAAGTGATCCCGAAAGTCACCAAGCACCTGCTCTCAAACCCTGTGTTCACCTGCATCATCCTGGCTGCCTGCATGGAGATTGCAGTGGTGGCTGGCTTCGCTGCTTTCTTGGGGAAGTACCTGGAGCAGCAATTTAACCTTACCACCTCTTCTGCCAACCAGCTGCtcgGGATGACTGCAATCCCATGTGCCTGTCTGGGGATCTTCTTGGGTGGTCTCCTGGTGAAGAAGCTCAGTCTTTCTGCCCTCGGGGCCATTCGGATGGCCATGCTCGTCAACCTGGTGTCCACAGCTTGCTAcgtctccttcctcttcctgggCTGTGACACGGGCCCTGTGGCTGGGGTTACTGTTCCCTATGGAAACACCTCAGCACCTGGCTCGGCCCTGGACCCCTACTCGCCCTGCAATAAAAACTGTGAATGCCAAACCGATTCCTTCACTCCAGTGTGTGGGGCAGATGGCATCACCTACCTGTCCGCCTGCTTTGCTGGCTGCAACAGCACG	866
circSLCO3A1_363	chr3|48414133|48423005|-	NC_051807.1|48414133|48423005|-	NC_051807.1	3	48414133	48423005	-	2	264,99	0,8773	circRNA	SLCO3A1	protein-coding	XM_038660589.1	4,3	GAATCCTGTTCACGATGCTGGTATTTGGACCAGCCTGTGGATTTATCCTGGGCTCTTTCTGTACCAAAATCTACGTGGATGCTGTCTTTATTGACACAAGTAACCTGGACATCACTCCGGACGACCCCCGCTGGATCGGAGCCTGGTGGGGTGGCTTTCTGCTCTGCGGTGCCTTactcttcttctcttccctcttgaTGTTTGGGTTTCCACAGTCTCTGCCCCCACATTCAGACCCTGCCATGGAGAGCGAGCAGGCCATGCTCCCAGAAAGAGAATACGAGAGACCCAAGCCCAGCAATGGGGTCCTGAGACACCCTCTGGAGCCAGACAGCAGTGCCTCCTGCTTCCAGCAGCTGAAAG	363
circSV2B_847	chr3|49189381|49190228|-	NC_051807.1|49189381|49190228|-	NC_051807.1	3	49189381	49190228	-	1	847	0	circRNA	SV2B	protein-coding	XM_038661257.1	2	GGCATAACCTTCAGTAGCAGAACAAATCAGGCCTGCCAGCAAGCTGCCAAGTCCTGTGGGCTCCTTGTCAAGGAAAACAGCTGGCCCCATTTCTAATCAACATTtcccccacaaaacaaaacactgctgGGTCACTGAAGGAGACCAGACCAGAATTTGAAACTTTCCAAAGACTTCCAATAGACATCGAATGCAAAAGGATACTTACATCGTTTTTGGATAAATCTACTCTGTTTGGGAGATAAGAGGGAGAATCAACCAAGAAGTCACACAAACAGTTTCTTCATTTACACCTCTGCACATACGATGGATGATGGTTATCGAAATAGCCCAAACCTTTACCACGGTGCAAGGGATATAGCTCGAGAGGCGACCCGACAGTCCCGGAACCAAGGAATGGATGACTACAAGTATCAGGACAACTATGAGGGCTATGCCCCCAATGATGCCTATTATCGTGGCAATGAGTCCAACCCAGAGGAGGATGCACAGAGTGATGTTACAGAAGGCCATGACGAGGAGGATGAGATCTATGAGGGCGAGTACCAGGGCATCCCTCACCCAGATGATGTCAAGGCCAAGCAGGCCAAGATGGCGCCCTCCAGGGCGGATGGCCTTCGGGGCCAGGCTGACCTGATGGCCGAGAGGATGGAAGATGAGGAGCAGTTGGCCCACCAGTATGAGACCATCATTGATGAGTGTGGCCATGGACGTTTCCAGTGGATCCTCTTTTTTGTCTTGGGTTTGGCTCTGATGGCTGATGGAGTGGAGGTGTTCGTGGTGAGTTTCGTCCTGCCCAGTGCAGAGAAGGACATGTGTCTGTCCAGTTCCAAAAAAGGAATGCTTG	847
circAKAP13_673	chr3|49497670|49554770|+	NC_051807.1|49497670|49554770|+	NC_051807.1	3	49497670	49554770	+	4	44,148,297,184	0,35607,48792,56916	circRNA	AKAP13	protein-coding	XM_038661263.1	2,3,4,5	tgTCCTGGGTCATGAAACTTAATCCACAGCAGGCTCCATTATATGGCGATTGTGTTGTTACCGTGTTGCTGGCTGAAGAGGACAAAGTTGAGGATGATGTAGTTTTTTACTTGGTATTTTCGGGTTCCACCCTTTATCATTGCACAAGTACTCGGAAGGTCAGTGGCGATACGCTGGAGACCATTGCTCCTGGTCATGACTGCTGTGAGACGGTGAAGGTGCTGCTCTGTGCTTCCAAGGAGGGCCTTCCAGTATTTGTGGTGGCTGAAGAAGACTTCCATTTCATCCAGGATGAGGCATATGATGCAGCCCAGTTCCTAGCGACCAGTGCTGGGAATCAGCAGGCTCTGAACTTCACCCGATTTCTTGACCGGTCGGGACCCCCATCTGGGGATGTGAATTCCCTTGATGAGAAGGTTGCCCTGGCATTCAGGCACCTGAAGCTGCCGGCGGAGTGGAATGTGTTGGGGACAGATCAGACTTTGCATGATGGCAGCCCCCGGGAAACACTGATGCATTTCGCTGTGCGGCTGGGGCTGCTGAGGTTGACGTGGTTCCTGTTGCAGAAGCCAGGTGGCCGCGGGGCTCTCAGCATCCACAACCAGGAAGGAGCAACACCTGTGAGCTTGGCCTTGGAGCGGGGTTATCACAAGCTGCACCAGCTTCTAACCCA	673
circAKAP13_481	chr3|49546462|49554770|+	NC_051807.1|49546462|49554770|+	NC_051807.1	3	49546462	49554770	+	2	297,184	0,8124	circRNA	AKAP13	protein-coding	XM_038661263.1	4,5	GTCATGACTGCTGTGAGACGGTGAAGGTGCTGCTCTGTGCTTCCAAGGAGGGCCTTCCAGTATTTGTGGTGGCTGAAGAAGACTTCCATTTCATCCAGGATGAGGCATATGATGCAGCCCAGTTCCTAGCGACCAGTGCTGGGAATCAGCAGGCTCTGAACTTCACCCGATTTCTTGACCGGTCGGGACCCCCATCTGGGGATGTGAATTCCCTTGATGAGAAGGTTGCCCTGGCATTCAGGCACCTGAAGCTGCCGGCGGAGTGGAATGTGTTGGGGACAGATCAGACTTTGCATGATGGCAGCCCCCGGGAAACACTGATGCATTTCGCTGTGCGGCTGGGGCTGCTGAGGTTGACGTGGTTCCTGTTGCAGAAGCCAGGTGGCCGCGGGGCTCTCAGCATCCACAACCAGGAAGGAGCAACACCTGTGAGCTTGGCCTTGGAGCGGGGTTATCACAAGCTGCACCAGCTTCTAACCCA	481
circAKAP13_3905	chr3|49546462|49591025|+	NC_051807.1|49546462|49591025|+	NC_051807.1	3	49546462	49591025	+	5	297,184,199,3091,134	0,8124,34635,37548,44429	circRNA	AKAP13	protein-coding	XM_038661263.1	4,5,6,7,8	GTCATGACTGCTGTGAGACGGTGAAGGTGCTGCTCTGTGCTTCCAAGGAGGGCCTTCCAGTATTTGTGGTGGCTGAAGAAGACTTCCATTTCATCCAGGATGAGGCATATGATGCAGCCCAGTTCCTAGCGACCAGTGCTGGGAATCAGCAGGCTCTGAACTTCACCCGATTTCTTGACCGGTCGGGACCCCCATCTGGGGATGTGAATTCCCTTGATGAGAAGGTTGCCCTGGCATTCAGGCACCTGAAGCTGCCGGCGGAGTGGAATGTGTTGGGGACAGATCAGACTTTGCATGATGGCAGCCCCCGGGAAACACTGATGCATTTCGCTGTGCGGCTGGGGCTGCTGAGGTTGACGTGGTTCCTGTTGCAGAAGCCAGGTGGCCGCGGGGCTCTCAGCATCCACAACCAGGAAGGAGCAACACCTGTGAGCTTGGCCTTGGAGCGGGGTTATCACAAGCTGCACCAGCTTCTAACCCAGGAGAATGCTGAGGAACCAGACTCCTGGAGCAGTTTATCCTATGAAATCCCATATGGAGACTGTTCTGTGAGGCATCATCGAGAGTTGGACGTCTATACATTAACCTCTGAGTCCAAATCACATCATGAACCCTCAGTTCCTGGAAACAGTTGCActggacatatttttaaacttatgaaCATCCAGCAGCAGCTAATGAAAACAAACCTGAAGCAGATGGACAATCCTATGCCCTTAATGGTGACAGCACAGGATCCTTCAAGTGTGCCCAGTGCCCAAGATTCAGATGGCCAGTTTCTTTGCTGCACATCAGATCCCAGGGACAGCCAGCTGCACTCTTCTCTTCCTGAGGACCCTGAGAGCTCTCCATGCGCCCAGGGGAGCACTGTTGGGGAGATTGAAGGTTCCTCTGATTTTTCATGTGTGGCTAAGGAAGAGAACACAGACTGTTCCTGTAAGAAGGAAACTAAAGGCgtggagaaagaaggggaagaggcGGAGCCATCGCTTACTGTGGACTGTGGAACCATGTCTGATCCCAGCAGCCACCGTCCGAGCATGCCTGCTTGTGGAGGAAAGGGCATGGGAACCCTTCCACCCTGTGGAATCAgaaatggagaaactggaacaAAATCCTCTGCATTGGCCACAGACCAGGTGTCTCTGGACACTGGAGACAGCGTCCTGCAGGGAGATGTGGGCATGCAGCCGGCCACCGCTCCCACTCAGCATTTCTCTGGATGTGAACTGGCAGCCGGCATCCCAGTGACTCCAGGGGAGATGGAAAGTGGTCCTGTGAATGCACATGCTGCCATCCAGAAGAATGTGCTTGAAGTCAGGGAAAGTACAAAGGAAAAGCTGGAAAACTCTAATATCATCACAGATGGATCCTCTGATGTGAAAGTCACAAGTCAGACTGCAGATAAAGCCAGTGTTCCaaactgtgtctctgccaccaGTTCCCCGGATGGTGACAAACCTGCTGAGTCTTTGCTTGCATTTAGTAATGGAGAAGCCTCCCCTGTCAAAACTGCAGAAACAGAAGCGTCAAGAAGTTGTGAAGGGAGTGCTGGGGCTCCCATGGATCAGAGCTCCCTGGTAATTCCAGCTGCTGCAGAAGACACGACTTCAGATGGACTCGAACTTTATGCTCCCTTGACAGGCACAAGTGAGGCAGCATCATCCTCTGATCTAACGTTTCCCGGGCCACAAAAAGACGCGCCAAACCAGAAATCAGAACCTGAGTCATCTCACATTCAAAGCCAAACCAGCAGATCACCCATCTGTTCTACAACTAGAGGGGGCACACCATGTGCTGCCTTTGCATGTGGGCAGAGCTCAGTGACTTCTAGTGGCATGCTGGCTGCAGAATACTGTGATGGCATAGTTACCCAGCCTGAAAGCACCACTCCAGGACTACCCCCCACACAGCATCCCCCCCTTACCCTCTGCTGTGAAGGTCCACAGGCTAATGCAGCCACCCCTGGCCCTATGAGAGATACCCAGGAACAGGTAGAGTTTTGTCCTGTTGAAGTTTCAGATAAAAAAGGCCAGGGAGAAGATTTGAAATTAGGAACATCTTCAACAAATATGCTTGAGGTGCATCCACAGGCAGTTGTCCCCAAAGCCAAGAAAGAACTGGTACCAGACCAAGCAGTGACATCAGACAAGACTTTTTCTCTGGCAAGCAGTCCAGGCAGTGAATCAGTAACCAAAGATGACGcgctttttcttttcccctcccagaaagaaaaaggaatagcaACTCCTGAACTACATACAGCTGCAGATGGTAGAGATGGCCCAGGCAGAGATTCAAATGATCCTGATAAACAGCCATTAGAAGACGGTGCCACAGGCCTATCCACACCCTCCCTTGCTGTCCAGCTTCAGCCCAGCATGGGGAATACAAGTCCCATGGGACTTGGTGGGGAACATGGGAGTGTCTGCCTCTCAGCAGCCCCTGAAGTTCTGGACATCAAGGGGGCTGCTGACTCTTCTCTGTTATGTGCAGGTAAGGCCATTATGGCCTCAGATTCCATTTTgactgaagaaggaaaaaatctggTGGTTCCAGAAAGCTCCGAAGCTCAGGGACAAGATGGCAGGGATAAAGCAGCAGCTTGTTCCTTTCTCAAGGAAGACACTCATTCCTCAGGAACATTTCAGGAAGAGCAGAGAACACCACCTCCTGGACAGGAGGCACTGGGATTCTGTGGAGAGCCTGGCTCAGCTGCCTGTGCTGAGGAGAGAGCACTTGAGCGCGGTAATTCATTGGGCACACCCTCAGCCTGCCTGAATGCAGAAACGGAGCATAACAAGGAAGTGGCCCCACCAGTCTCGCTGCTGACTGAAGGTGGGGCTGCACAGAGCCTGGTGCCACTGGGAGCAAGTCTGGCTGCAGACCCAAGCCAGGAAGCTTTGGGTGCAGAGCAGAGCAGCTCTGCTCTGTTGCCAGATCTGTTGCCAGATGGGTCTGAGGCTCTTTCTCGCAATGGATCTTTTGCTCTGGATGTTGGAGTGCAAAACCCTGAATCCCAAGGTAAAAACACTGCTCATGAGGTGAGTGGAAATGTGCAGTTAGATGTTGCCGTGGTTAATGCTTTACAAGGTAATGCGGGGGCCAGAAGAAAGGCTATATTACATAATGCCCAAGATCTCCCAATTCCAGAAGTCTTGAGCCAGGAGAAGAATATGATCCTGGGTTTGCCAGGAGCTTTAGCAGATGAAGGTGTGACTGACCTACAGGGTGCCGCAGCTCCAGAGATGGTACCCCTTAGGGGGAAGGAACGAGACAACAACTGTGGCTTAGCCAACTCCGGGAAGGCACAGGTGGATCCTGAAGCACATCACATCTTGGAGCAGCCTCTTGCCAAAGAGCTTCCCACAGAGACTGGACTCTCAAGTAGTGgtgaccaggccctgggcagggcaAGGGGCACTCCCCTTTTACCTTGTGCTGTGCCTCTGCCCAAGGGAGCCGACTCCATCGAAGAGACTGCGTGTCGCATAGTGGAGGCTGTTCTAGATCAAGTCAGGTTCTCAGGAGCACTGATCACTGGGCGGGAGATCGGTCACATGTCACTCTCCCGTCCTTCAGAGTCCGATCCAGTGACTGAGCAGCCAGAGGGTGCTTCTACAGGGCAAGTGAGCACTTTCCTGCCTGTGCAGACTGTACACATGGGCAGTATCTGTGAAGAAGCCCCTGGTAACTGTGCAGGATATTTGGCTGAAACGGAGGAGCCAGAGAAGATGGTTCTGCCCACTGAAGGATCTGAGCCAGCAACAGATATGCCAGACTTGAAAGCTGCAGATGAAGTGGATTTTCTGAGTAATATCGGGGTGAGCTCGGCTTCTACAGAGGTGGCTGTCAAAGACACAGCCACCCCACCTGATATGAAGCAAGGCCTGATGACCCAGGCG	3905
circAKAP13_3424	chr3|49581097|49591025|+	NC_051807.1|49581097|49591025|+	NC_051807.1	3	49581097	49591025	+	3	199,3091,134	0,2913,9794	circRNA	AKAP13	protein-coding	XM_038661263.1	6,7,8	GGAGAATGCTGAGGAACCAGACTCCTGGAGCAGTTTATCCTATGAAATCCCATATGGAGACTGTTCTGTGAGGCATCATCGAGAGTTGGACGTCTATACATTAACCTCTGAGTCCAAATCACATCATGAACCCTCAGTTCCTGGAAACAGTTGCActggacatatttttaaacttatgaaCATCCAGCAGCAGCTAATGAAAACAAACCTGAAGCAGATGGACAATCCTATGCCCTTAATGGTGACAGCACAGGATCCTTCAAGTGTGCCCAGTGCCCAAGATTCAGATGGCCAGTTTCTTTGCTGCACATCAGATCCCAGGGACAGCCAGCTGCACTCTTCTCTTCCTGAGGACCCTGAGAGCTCTCCATGCGCCCAGGGGAGCACTGTTGGGGAGATTGAAGGTTCCTCTGATTTTTCATGTGTGGCTAAGGAAGAGAACACAGACTGTTCCTGTAAGAAGGAAACTAAAGGCgtggagaaagaaggggaagaggcGGAGCCATCGCTTACTGTGGACTGTGGAACCATGTCTGATCCCAGCAGCCACCGTCCGAGCATGCCTGCTTGTGGAGGAAAGGGCATGGGAACCCTTCCACCCTGTGGAATCAgaaatggagaaactggaacaAAATCCTCTGCATTGGCCACAGACCAGGTGTCTCTGGACACTGGAGACAGCGTCCTGCAGGGAGATGTGGGCATGCAGCCGGCCACCGCTCCCACTCAGCATTTCTCTGGATGTGAACTGGCAGCCGGCATCCCAGTGACTCCAGGGGAGATGGAAAGTGGTCCTGTGAATGCACATGCTGCCATCCAGAAGAATGTGCTTGAAGTCAGGGAAAGTACAAAGGAAAAGCTGGAAAACTCTAATATCATCACAGATGGATCCTCTGATGTGAAAGTCACAAGTCAGACTGCAGATAAAGCCAGTGTTCCaaactgtgtctctgccaccaGTTCCCCGGATGGTGACAAACCTGCTGAGTCTTTGCTTGCATTTAGTAATGGAGAAGCCTCCCCTGTCAAAACTGCAGAAACAGAAGCGTCAAGAAGTTGTGAAGGGAGTGCTGGGGCTCCCATGGATCAGAGCTCCCTGGTAATTCCAGCTGCTGCAGAAGACACGACTTCAGATGGACTCGAACTTTATGCTCCCTTGACAGGCACAAGTGAGGCAGCATCATCCTCTGATCTAACGTTTCCCGGGCCACAAAAAGACGCGCCAAACCAGAAATCAGAACCTGAGTCATCTCACATTCAAAGCCAAACCAGCAGATCACCCATCTGTTCTACAACTAGAGGGGGCACACCATGTGCTGCCTTTGCATGTGGGCAGAGCTCAGTGACTTCTAGTGGCATGCTGGCTGCAGAATACTGTGATGGCATAGTTACCCAGCCTGAAAGCACCACTCCAGGACTACCCCCCACACAGCATCCCCCCCTTACCCTCTGCTGTGAAGGTCCACAGGCTAATGCAGCCACCCCTGGCCCTATGAGAGATACCCAGGAACAGGTAGAGTTTTGTCCTGTTGAAGTTTCAGATAAAAAAGGCCAGGGAGAAGATTTGAAATTAGGAACATCTTCAACAAATATGCTTGAGGTGCATCCACAGGCAGTTGTCCCCAAAGCCAAGAAAGAACTGGTACCAGACCAAGCAGTGACATCAGACAAGACTTTTTCTCTGGCAAGCAGTCCAGGCAGTGAATCAGTAACCAAAGATGACGcgctttttcttttcccctcccagaaagaaaaaggaatagcaACTCCTGAACTACATACAGCTGCAGATGGTAGAGATGGCCCAGGCAGAGATTCAAATGATCCTGATAAACAGCCATTAGAAGACGGTGCCACAGGCCTATCCACACCCTCCCTTGCTGTCCAGCTTCAGCCCAGCATGGGGAATACAAGTCCCATGGGACTTGGTGGGGAACATGGGAGTGTCTGCCTCTCAGCAGCCCCTGAAGTTCTGGACATCAAGGGGGCTGCTGACTCTTCTCTGTTATGTGCAGGTAAGGCCATTATGGCCTCAGATTCCATTTTgactgaagaaggaaaaaatctggTGGTTCCAGAAAGCTCCGAAGCTCAGGGACAAGATGGCAGGGATAAAGCAGCAGCTTGTTCCTTTCTCAAGGAAGACACTCATTCCTCAGGAACATTTCAGGAAGAGCAGAGAACACCACCTCCTGGACAGGAGGCACTGGGATTCTGTGGAGAGCCTGGCTCAGCTGCCTGTGCTGAGGAGAGAGCACTTGAGCGCGGTAATTCATTGGGCACACCCTCAGCCTGCCTGAATGCAGAAACGGAGCATAACAAGGAAGTGGCCCCACCAGTCTCGCTGCTGACTGAAGGTGGGGCTGCACAGAGCCTGGTGCCACTGGGAGCAAGTCTGGCTGCAGACCCAAGCCAGGAAGCTTTGGGTGCAGAGCAGAGCAGCTCTGCTCTGTTGCCAGATCTGTTGCCAGATGGGTCTGAGGCTCTTTCTCGCAATGGATCTTTTGCTCTGGATGTTGGAGTGCAAAACCCTGAATCCCAAGGTAAAAACACTGCTCATGAGGTGAGTGGAAATGTGCAGTTAGATGTTGCCGTGGTTAATGCTTTACAAGGTAATGCGGGGGCCAGAAGAAAGGCTATATTACATAATGCCCAAGATCTCCCAATTCCAGAAGTCTTGAGCCAGGAGAAGAATATGATCCTGGGTTTGCCAGGAGCTTTAGCAGATGAAGGTGTGACTGACCTACAGGGTGCCGCAGCTCCAGAGATGGTACCCCTTAGGGGGAAGGAACGAGACAACAACTGTGGCTTAGCCAACTCCGGGAAGGCACAGGTGGATCCTGAAGCACATCACATCTTGGAGCAGCCTCTTGCCAAAGAGCTTCCCACAGAGACTGGACTCTCAAGTAGTGgtgaccaggccctgggcagggcaAGGGGCACTCCCCTTTTACCTTGTGCTGTGCCTCTGCCCAAGGGAGCCGACTCCATCGAAGAGACTGCGTGTCGCATAGTGGAGGCTGTTCTAGATCAAGTCAGGTTCTCAGGAGCACTGATCACTGGGCGGGAGATCGGTCACATGTCACTCTCCCGTCCTTCAGAGTCCGATCCAGTGACTGAGCAGCCAGAGGGTGCTTCTACAGGGCAAGTGAGCACTTTCCTGCCTGTGCAGACTGTACACATGGGCAGTATCTGTGAAGAAGCCCCTGGTAACTGTGCAGGATATTTGGCTGAAACGGAGGAGCCAGAGAAGATGGTTCTGCCCACTGAAGGATCTGAGCCAGCAACAGATATGCCAGACTTGAAAGCTGCAGATGAAGTGGATTTTCTGAGTAATATCGGGGTGAGCTCGGCTTCTACAGAGGTGGCTGTCAAAGACACAGCCACCCCACCTGATATGAAGCAAGGCCTGATGACCCAGGCG	3424
circAKAP13_793	chr3|49654363|49665376|+	NC_051807.1|49654363|49665376|+	NC_051807.1	3	49654363	49665376	+	5	371,54,66,193,109	0,2601,5792,7726,10904	circRNA	AKAP13	protein-coding	XM_038661263.1	11,12,13,14,15	CCCGAGGAAGAGCAGTTGGTCTGTGATATCACTGGATCCAGTTCTTCCACTGACGACACAGCTTCCTTGGATCGACATTCTTCTCATGGCAGTGATGTATCCCTCCCCCAGATTTCAAATTTGAACAGGTCCAGAGATCAGCAGTGTCTTGACGGCTTCTACAGCCATGGGGTGGGAGCTGAGGGTCGAGAGAGCGAGGGTGAAGCTGCCGGCTCAGgtgagatggaggaggaggagatggacaGCATCACCGAGGTGCCTGCGAACTGCTCTGTACTGAGGAGCTCCATGCGCTCGCTGTCCCCTTTCCGGAGGCacagctggggtcctgggaagaaCGCGGCCAGTGATGCTGAAATGAACCAGCGCAGTTCATTGCGAGTTCTTGGGGATGTTGTCAGGAGACCTCCCATTCATAGGAGAAGTATGAGCTGGTGTCCCTCTGGTGTGCAATACTCTGCTGCCCTGAGTGCTGACTTTAATTACAGAAGTTTCAGCCTAGAAGGCTTGACAGGAGGAGCTGGTGTCGGAAACAAGCCATCTTCATCCCTAGATGTAAACTCCATAAACACCAAAGAACTCAGACACCCTTTCAATGGTGAAGAAAGGGGTGACTCTTTGGTGTCACTTTCAGAAGAGGATCTGGAATCAGGCCAGAGAGAACATAGGATGCTTGATCAGCAGGCATGTCACAGATCTAAACAACAGGGATTCAATTACTGTACATCAGCCATTTCTTCTCCATTAACAAAATCCATCTCATTAATGACAATCAGCCATCCAGGGTTGGACC	793
circAKAP13_1098	chr3|49654363|49676375|+	NC_051807.1|49654363|49676375|+	NC_051807.1	3	49654363	49676375	+	8	371,54,66,193,109,129,43,133	0,2601,5792,7726,10904,16257,20168,21879	circRNA	AKAP13	protein-coding	XM_038661263.1	11,12,13,14,15,16,17,18	CCCGAGGAAGAGCAGTTGGTCTGTGATATCACTGGATCCAGTTCTTCCACTGACGACACAGCTTCCTTGGATCGACATTCTTCTCATGGCAGTGATGTATCCCTCCCCCAGATTTCAAATTTGAACAGGTCCAGAGATCAGCAGTGTCTTGACGGCTTCTACAGCCATGGGGTGGGAGCTGAGGGTCGAGAGAGCGAGGGTGAAGCTGCCGGCTCAGgtgagatggaggaggaggagatggacaGCATCACCGAGGTGCCTGCGAACTGCTCTGTACTGAGGAGCTCCATGCGCTCGCTGTCCCCTTTCCGGAGGCacagctggggtcctgggaagaaCGCGGCCAGTGATGCTGAAATGAACCAGCGCAGTTCATTGCGAGTTCTTGGGGATGTTGTCAGGAGACCTCCCATTCATAGGAGAAGTATGAGCTGGTGTCCCTCTGGTGTGCAATACTCTGCTGCCCTGAGTGCTGACTTTAATTACAGAAGTTTCAGCCTAGAAGGCTTGACAGGAGGAGCTGGTGTCGGAAACAAGCCATCTTCATCCCTAGATGTAAACTCCATAAACACCAAAGAACTCAGACACCCTTTCAATGGTGAAGAAAGGGGTGACTCTTTGGTGTCACTTTCAGAAGAGGATCTGGAATCAGGCCAGAGAGAACATAGGATGCTTGATCAGCAGGCATGTCACAGATCTAAACAACAGGGATTCAATTACTGTACATCAGCCATTTCTTCTCCATTAACAAAATCCATCTCATTAATGACAATCAGCCATCCAGGGTTGGACCCCCAGCCAAGGATGCAGCCGGCAAGGCGGGTCTCCTTCTCCGTCCACATCTCTCCACATCTCCTTAAGTCTAAAactcttttttctcttggctCTTCTTACTCCAGTGATGATGAGGAGGAGTTGCATAattctCGGCCTTTCCACAGCACCAGTGCCAATCTGACTGAGAGcaTAACAGAAGAGACCTATAGTTTCCTGCCACAAAGCCCCTCTAAGAAAGATTTTGAAGGGAAGAGTGGAACAAAAGTCAGTCGTACATTCAGCTATATCAAGAATAAAATGTCCAGCAGTAAGAAGAGCAGA	1098
circAKAP13_1267	chr3|49654363|49683264|+	NC_051807.1|49654363|49683264|+	NC_051807.1	3	49654363	49683264	+	9	371,54,66,193,109,129,43,133,169	0,2601,5792,7726,10904,16257,20168,21879,28732	circRNA	AKAP13	protein-coding	XM_038661263.1	11,12,13,14,15,16,17,18,19	CCCGAGGAAGAGCAGTTGGTCTGTGATATCACTGGATCCAGTTCTTCCACTGACGACACAGCTTCCTTGGATCGACATTCTTCTCATGGCAGTGATGTATCCCTCCCCCAGATTTCAAATTTGAACAGGTCCAGAGATCAGCAGTGTCTTGACGGCTTCTACAGCCATGGGGTGGGAGCTGAGGGTCGAGAGAGCGAGGGTGAAGCTGCCGGCTCAGgtgagatggaggaggaggagatggacaGCATCACCGAGGTGCCTGCGAACTGCTCTGTACTGAGGAGCTCCATGCGCTCGCTGTCCCCTTTCCGGAGGCacagctggggtcctgggaagaaCGCGGCCAGTGATGCTGAAATGAACCAGCGCAGTTCATTGCGAGTTCTTGGGGATGTTGTCAGGAGACCTCCCATTCATAGGAGAAGTATGAGCTGGTGTCCCTCTGGTGTGCAATACTCTGCTGCCCTGAGTGCTGACTTTAATTACAGAAGTTTCAGCCTAGAAGGCTTGACAGGAGGAGCTGGTGTCGGAAACAAGCCATCTTCATCCCTAGATGTAAACTCCATAAACACCAAAGAACTCAGACACCCTTTCAATGGTGAAGAAAGGGGTGACTCTTTGGTGTCACTTTCAGAAGAGGATCTGGAATCAGGCCAGAGAGAACATAGGATGCTTGATCAGCAGGCATGTCACAGATCTAAACAACAGGGATTCAATTACTGTACATCAGCCATTTCTTCTCCATTAACAAAATCCATCTCATTAATGACAATCAGCCATCCAGGGTTGGACCCCCAGCCAAGGATGCAGCCGGCAAGGCGGGTCTCCTTCTCCGTCCACATCTCTCCACATCTCCTTAAGTCTAAAactcttttttctcttggctCTTCTTACTCCAGTGATGATGAGGAGGAGTTGCATAattctCGGCCTTTCCACAGCACCAGTGCCAATCTGACTGAGAGcaTAACAGAAGAGACCTATAGTTTCCTGCCACAAAGCCCCTCTAAGAAAGATTTTGAAGGGAAGAGTGGAACAAAAGTCAGTCGTACATTCAGCTATATCAAGAATAAAATGTCCAGCAGTAAGAAGAGCAGAgaaaaggaaaaagagaaagagaaaatcaaggagaaggagaaagatttgaaggagaaggacaagaagACCATCAACGGGCACACTTTCAGTCCCATTCCTGTTGTGGGTCCAATCAGCTGTAGCCAGTGCGTGAAGCCTTTCACCAGCAAGGATGCCTACACGTGTGCAG	1267
circAKAP13_1402	chr3|49654363|49699798|+	NC_051807.1|49654363|49699798|+	NC_051807.1	3	49654363	49699798	+	11	371,54,66,193,109,129,43,133,169,68,67	0,2601,5792,7726,10904,16257,20168,21879,28732,43154,45368	circRNA	AKAP13	protein-coding	XM_038661263.1	11,12,13,14,15,16,17,18,19,20,21	CCCGAGGAAGAGCAGTTGGTCTGTGATATCACTGGATCCAGTTCTTCCACTGACGACACAGCTTCCTTGGATCGACATTCTTCTCATGGCAGTGATGTATCCCTCCCCCAGATTTCAAATTTGAACAGGTCCAGAGATCAGCAGTGTCTTGACGGCTTCTACAGCCATGGGGTGGGAGCTGAGGGTCGAGAGAGCGAGGGTGAAGCTGCCGGCTCAGgtgagatggaggaggaggagatggacaGCATCACCGAGGTGCCTGCGAACTGCTCTGTACTGAGGAGCTCCATGCGCTCGCTGTCCCCTTTCCGGAGGCacagctggggtcctgggaagaaCGCGGCCAGTGATGCTGAAATGAACCAGCGCAGTTCATTGCGAGTTCTTGGGGATGTTGTCAGGAGACCTCCCATTCATAGGAGAAGTATGAGCTGGTGTCCCTCTGGTGTGCAATACTCTGCTGCCCTGAGTGCTGACTTTAATTACAGAAGTTTCAGCCTAGAAGGCTTGACAGGAGGAGCTGGTGTCGGAAACAAGCCATCTTCATCCCTAGATGTAAACTCCATAAACACCAAAGAACTCAGACACCCTTTCAATGGTGAAGAAAGGGGTGACTCTTTGGTGTCACTTTCAGAAGAGGATCTGGAATCAGGCCAGAGAGAACATAGGATGCTTGATCAGCAGGCATGTCACAGATCTAAACAACAGGGATTCAATTACTGTACATCAGCCATTTCTTCTCCATTAACAAAATCCATCTCATTAATGACAATCAGCCATCCAGGGTTGGACCCCCAGCCAAGGATGCAGCCGGCAAGGCGGGTCTCCTTCTCCGTCCACATCTCTCCACATCTCCTTAAGTCTAAAactcttttttctcttggctCTTCTTACTCCAGTGATGATGAGGAGGAGTTGCATAattctCGGCCTTTCCACAGCACCAGTGCCAATCTGACTGAGAGcaTAACAGAAGAGACCTATAGTTTCCTGCCACAAAGCCCCTCTAAGAAAGATTTTGAAGGGAAGAGTGGAACAAAAGTCAGTCGTACATTCAGCTATATCAAGAATAAAATGTCCAGCAGTAAGAAGAGCAGAgaaaaggaaaaagagaaagagaaaatcaaggagaaggagaaagatttgaaggagaaggacaagaagACCATCAACGGGCACACTTTCAGTCCCATTCCTGTTGTGGGTCCAATCAGCTGTAGCCAGTGCGTGAAGCCTTTCACCAGCAAGGATGCCTACACGTGTGCAGGTTGCAGTGCTTTTGTCCACAAAGGCTGTAGAGAAAGCCTGGCCTCCTGTGCAAAGGTCAAAATGAAGcAGCCCAGAGGAAGCCTCCAGGCCCAGGACACATCCTCACTGCCCACAGTCATCATGCGGAGCAAGC	1402
ciAKAP13_3137	chr3|49657018|49660155|+	NC_051807.1|49657018|49660155|+	NC_051807.1	3	49657018	49660155	+	1	3137	0	ciRNA	AKAP13	protein-coding	XM_038661264.1	12	GTACAGAGTTCACTAACTTGATGGACTAACTGTGTTGCCTCTGAGCTTATACTAACAAGCATCTCATTTTGCTTAAGCCATGATTAAAcatgatgattatttttaaaatgccacatcTGCttcaagcaaataaaatataggtatttattaatttctgatGTTCATTTGCATATGAAATGGTTTCATGAATctgaagttttctatttttatctttaaaaaaattttgttaatgttttttctGTCTTGTACTTACTGGTGTTCAGATATCACTGTGATAACTCTCCCTAGGAGAATTCAAAGTCACATTGATTGTGCCTGAGGGACCCTGGGGAGTactatttcttcctcctcccccaccctcagaaaagggggaaggaaaaaaaaattgtgtgctGGCACACAGGCCCTAACACATTTTCAACACATCTAGGCCCACTGACCACTCCATTGTTGATGCAGTCATTTCTGAAAACAAGGCACGTTAGCTTATCTCACAGTCTGaattccttaattattttttgtcagGTAACattttgaaactagaaattagtAATTTATAAGCTGAATAGTCCTTTCTAGCCAAAAAGTGCCAATTTGCTTTTCAGATACTGAGTTTTACTCTGCTTGTTCAGAAGTCATCATTAGTGACCTTTCCTTCcattatttgggggggggggggtgcaggggatgGAAATTCAGAAATCCAGAAATGGTGGTGGAATTACACATAGCTTGTCATATTGGGAGACATTTGTGAAGAGGTATTTTCAGTTCTGAGCTGAAGCCCTTCCTTGGGAAGCTGGCACATAGTAATCCTCCCGGCTTtgtctttttccagtgggtaCTTCCTATAATGCCTGATTTCAGACACAAAATTGAGTTTGAATACAAATACTCTCGTGAATCTCAGGTAATCATGGATCAGCTGAGTTGTTCTCCCAGGAGAACACGTTGTTAAGTGCCCCTTTCAGAAGAATCTGAGACCTTTAGAGATTTGTTTGGCTCTCTGTTAAAGCCTTCAGTGTGAACTTATTAAAAGTGTGCATGTGTTGACAGTGGAAGATGACAAGTTGCTGGATACAGTCTCAGCGTACAGATCAAGCTTCACGATAGAGCTAGGTACCGTCTCACCCTTAGTCATTTTTCTGCAGGAAGAATGtgaagtataatttaaaattttatatgaagcCTTAGCTAGTAAAGTTGAAACATTCCCACAAGTGTTAACAGGTGGGGAgcagaatatttgttttttaaaaatctagaatttcCGAACTCTCAAAGTAAGGTCAAAGAACCATTAAATGTCACCTCCACTAATTGAGGAACTGAGGAAATTTAGGAGGCTCtcaaaaaaaaccctacaaaccACTCTTATGATCCGAGTTCTCTGTTAAGAAGGAAGGGCAGGTCTGCTGCTGCTTGAGCACCACCTGCAGCTTCCTTCCTGGAGCCTCAGGATGGTTGTCATATCCCTCCTTCTGTCTCCTGTCTCTCAGCATTCTCATTATCCTAAATTTCACCCTGCTCTCTCACAGCATTATCACTTTCTGAGAGTAGAGGGATGTTTAAATCTGTagaaggagatttatttttttaatgataatttggTAATGTATATTCAGTTGCTGATTAACATGTGTTTTTAAGAAGTtgggtgtttttttaatttttattaacagtTTGGAGATTCACAATGAAGTTAATAATTTCAGAGAATGGACTTCTTAGTCTTGTGCATGTTTGTAACTTATATCGAGGCTTGCTTCCCTTGCACAAGCAAATTATAAATCAGTCTGATTTCGTTTATCAGACTAGAGATGTGTCTTAGATGCatatttctcctttctgcttctgcCCTTGTGAGCTTTGTGCTCTTAATTTAACCTGATTTTAAGTGTTTTactcttgaaattatttttaagtgatattaaagatgtatttttagaACATTCATAGGGCTAGCTCTTCTGTTTATTCTCCCGCCATTTTCCTTGTGTCTTTTCATCTGTCAGAAACCCCCACTTATCAACAAAGCAAAGTTATTAGGTATATTCAGAGTATTCAAAGGGTTTTGGGGTCTGCACATCTTCCCATTTGCAAGATTCCAGAGGGAGCTGAGTGGGTGTTACTCTTATCcccttctgaaaacaaaaatacatcaCTTAGATTTTTAAGGCCCCAAATGGTAGTGGTGTATTTTTTGACTGGTTTTTTATTTGTCCGTCAAAAATCCTGACTTGATGCAGCAACCTTCACAGAGTAcatgatattttgatttttttgtttgtttgtttttagttataTTTACATGGTATTTCCAACCCTAGATTTTCTATCCCTCCTGCTTAAGGGTAAATACCAGTGCCAAGATAATCAAAGTAGATGATTAaatggagtgtttttttttttttttttttcatcttggaaAGATGGATGCAAACCTAAAATTAAGACAGTTCTCACTCAGTACCAtagaattccttttcttttgaaaaaaaaaatacgtgctttcattatcattaaaatataaggaaatgtgACTAGTGTGACATGGCATATCTTCATCACAAGAACTTAGTGAGTAGGGTTTAAAGATGGGTGTGAGTGTTGATAGGATATCCTTATTAGGAAAGACTCAGGAGACCTCCGGCTTAGATGGACCCTAACTGGAAACATGTGAAGAAAACTCATGACCCATTGATCCTACCCCAGTGTAATTTGTCATTGTCCCTTTTAGTCAAAGGTGAGTTTAGTGTAGTTAAGGATTATCACCGTGGCCACAGAGGTCTGAGAGTAGTGTGGCAGAGCGTACAGAGGGACTGTCTCTAGTAATGGGGATGCCTCTGGACAATACCTGAGGAGGGAGCACTCTTGGTTCAGAGCTGTTACCCTGTGGCAAACTCACATAATCATTTCCAGCACATTGTCTAGATGGGTATGagtagagcagttttaagtttctGTCGTTTTTGTTCTAGcctttttctaaattctaaatgtTATGTTCCTTTTTTTGATGATCAAATAAATCCATCTGTCTGTAACTATGGCTTTTCTTTTCAAACCCAATAACCCCATTgctgtttcctcttttctccctccatttcTGTTTCTGCCTTTGATGTCATCCCCAG	3137
circAKAP13_540	chr3|49660155|49674574|+	NC_051807.1|49660155|49674574|+	NC_051807.1	3	49660155	49674574	+	5	66,193,109,129,43	0,1934,5112,10465,14376	circRNA	AKAP13	protein-coding	XM_038661263.1	13,14,15,16,17	TATGAGCTGGTGTCCCTCTGGTGTGCAATACTCTGCTGCCCTGAGTGCTGACTTTAATTACAGAAGTTTCAGCCTAGAAGGCTTGACAGGAGGAGCTGGTGTCGGAAACAAGCCATCTTCATCCCTAGATGTAAACTCCATAAACACCAAAGAACTCAGACACCCTTTCAATGGTGAAGAAAGGGGTGACTCTTTGGTGTCACTTTCAGAAGAGGATCTGGAATCAGGCCAGAGAGAACATAGGATGCTTGATCAGCAGGCATGTCACAGATCTAAACAACAGGGATTCAATTACTGTACATCAGCCATTTCTTCTCCATTAACAAAATCCATCTCATTAATGACAATCAGCCATCCAGGGTTGGACCCCCAGCCAAGGATGCAGCCGGCAAGGCGGGTCTCCTTCTCCGTCCACATCTCTCCACATCTCCTTAAGTCTAAAactcttttttctcttggctCTTCTTACTCCAGTGATGATGAGGAGGAGTTGCATAattctCGGCCTTTCCACAGCACCAGTGCCAATCTGACTGAGAG	540
circAKAP13_431	chr3|49662089|49670749|+	NC_051807.1|49662089|49670749|+	NC_051807.1	3	49662089	49670749	+	3	193,109,129	0,3178,8531	circRNA	AKAP13	protein-coding	XM_038661263.1	14,15,16	TTTCAGCCTAGAAGGCTTGACAGGAGGAGCTGGTGTCGGAAACAAGCCATCTTCATCCCTAGATGTAAACTCCATAAACACCAAAGAACTCAGACACCCTTTCAATGGTGAAGAAAGGGGTGACTCTTTGGTGTCACTTTCAGAAGAGGATCTGGAATCAGGCCAGAGAGAACATAGGATGCTTGATCAGCAGGCATGTCACAGATCTAAACAACAGGGATTCAATTACTGTACATCAGCCATTTCTTCTCCATTAACAAAATCCATCTCATTAATGACAATCAGCCATCCAGGGTTGGACCCCCAGCCAAGGATGCAGCCGGCAAGGCGGGTCTCCTTCTCCGTCCACATCTCTCCACATCTCCTTAAGTCTAAAactcttttttctcttggctCTTCTTACTCCAGTGATGATGAGGAGGAGTTGCATA	431
circAKAP13_607	chr3|49662089|49676375|+	NC_051807.1|49662089|49676375|+	NC_051807.1	3	49662089	49676375	+	5	193,109,129,43,133	0,3178,8531,12442,14153	circRNA	AKAP13	protein-coding	XM_038661263.1	14,15,16,17,18	TTTCAGCCTAGAAGGCTTGACAGGAGGAGCTGGTGTCGGAAACAAGCCATCTTCATCCCTAGATGTAAACTCCATAAACACCAAAGAACTCAGACACCCTTTCAATGGTGAAGAAAGGGGTGACTCTTTGGTGTCACTTTCAGAAGAGGATCTGGAATCAGGCCAGAGAGAACATAGGATGCTTGATCAGCAGGCATGTCACAGATCTAAACAACAGGGATTCAATTACTGTACATCAGCCATTTCTTCTCCATTAACAAAATCCATCTCATTAATGACAATCAGCCATCCAGGGTTGGACCCCCAGCCAAGGATGCAGCCGGCAAGGCGGGTCTCCTTCTCCGTCCACATCTCTCCACATCTCCTTAAGTCTAAAactcttttttctcttggctCTTCTTACTCCAGTGATGATGAGGAGGAGTTGCATAattctCGGCCTTTCCACAGCACCAGTGCCAATCTGACTGAGAGcaTAACAGAAGAGACCTATAGTTTCCTGCCACAAAGCCCCTCTAAGAAAGATTTTGAAGGGAAGAGTGGAACAAAAGTCAGTCGTACATTCAGCTATATCAAGAATAAAATGTCCAGCAGTAAGAAGAGCAGA	607
circAKAP13_776	chr3|49662089|49683264|+	NC_051807.1|49662089|49683264|+	NC_051807.1	3	49662089	49683264	+	6	193,109,129,43,133,169	0,3178,8531,12442,14153,21006	circRNA	AKAP13	protein-coding	XM_038661263.1	14,15,16,17,18,19	TTTCAGCCTAGAAGGCTTGACAGGAGGAGCTGGTGTCGGAAACAAGCCATCTTCATCCCTAGATGTAAACTCCATAAACACCAAAGAACTCAGACACCCTTTCAATGGTGAAGAAAGGGGTGACTCTTTGGTGTCACTTTCAGAAGAGGATCTGGAATCAGGCCAGAGAGAACATAGGATGCTTGATCAGCAGGCATGTCACAGATCTAAACAACAGGGATTCAATTACTGTACATCAGCCATTTCTTCTCCATTAACAAAATCCATCTCATTAATGACAATCAGCCATCCAGGGTTGGACCCCCAGCCAAGGATGCAGCCGGCAAGGCGGGTCTCCTTCTCCGTCCACATCTCTCCACATCTCCTTAAGTCTAAAactcttttttctcttggctCTTCTTACTCCAGTGATGATGAGGAGGAGTTGCATAattctCGGCCTTTCCACAGCACCAGTGCCAATCTGACTGAGAGcaTAACAGAAGAGACCTATAGTTTCCTGCCACAAAGCCCCTCTAAGAAAGATTTTGAAGGGAAGAGTGGAACAAAAGTCAGTCGTACATTCAGCTATATCAAGAATAAAATGTCCAGCAGTAAGAAGAGCAGAgaaaaggaaaaagagaaagagaaaatcaaggagaaggagaaagatttgaaggagaaggacaagaagACCATCAACGGGCACACTTTCAGTCCCATTCCTGTTGTGGGTCCAATCAGCTGTAGCCAGTGCGTGAAGCCTTTCACCAGCAAGGATGCCTACACGTGTGCAG	776
circAKAP13_474	chr3|49670620|49683264|+	NC_051807.1|49670620|49683264|+	NC_051807.1	3	49670620	49683264	+	4	129,43,133,169	0,3911,5622,12475	circRNA	AKAP13	protein-coding	XM_038661263.1	16,17,18,19	CCCAGCCAAGGATGCAGCCGGCAAGGCGGGTCTCCTTCTCCGTCCACATCTCTCCACATCTCCTTAAGTCTAAAactcttttttctcttggctCTTCTTACTCCAGTGATGATGAGGAGGAGTTGCATAattctCGGCCTTTCCACAGCACCAGTGCCAATCTGACTGAGAGcaTAACAGAAGAGACCTATAGTTTCCTGCCACAAAGCCCCTCTAAGAAAGATTTTGAAGGGAAGAGTGGAACAAAAGTCAGTCGTACATTCAGCTATATCAAGAATAAAATGTCCAGCAGTAAGAAGAGCAGAgaaaaggaaaaagagaaagagaaaatcaaggagaaggagaaagatttgaaggagaaggacaagaagACCATCAACGGGCACACTTTCAGTCCCATTCCTGTTGTGGGTCCAATCAGCTGTAGCCAGTGCGTGAAGCCTTTCACCAGCAAGGATGCCTACACGTGTGCAG	474
circAKAP13_609	chr3|49670620|49699798|+	NC_051807.1|49670620|49699798|+	NC_051807.1	3	49670620	49699798	+	6	129,43,133,169,68,67	0,3911,5622,12475,26897,29111	circRNA	AKAP13	protein-coding	XM_038661263.1	16,17,18,19,20,21	CCCAGCCAAGGATGCAGCCGGCAAGGCGGGTCTCCTTCTCCGTCCACATCTCTCCACATCTCCTTAAGTCTAAAactcttttttctcttggctCTTCTTACTCCAGTGATGATGAGGAGGAGTTGCATAattctCGGCCTTTCCACAGCACCAGTGCCAATCTGACTGAGAGcaTAACAGAAGAGACCTATAGTTTCCTGCCACAAAGCCCCTCTAAGAAAGATTTTGAAGGGAAGAGTGGAACAAAAGTCAGTCGTACATTCAGCTATATCAAGAATAAAATGTCCAGCAGTAAGAAGAGCAGAgaaaaggaaaaagagaaagagaaaatcaaggagaaggagaaagatttgaaggagaaggacaagaagACCATCAACGGGCACACTTTCAGTCCCATTCCTGTTGTGGGTCCAATCAGCTGTAGCCAGTGCGTGAAGCCTTTCACCAGCAAGGATGCCTACACGTGTGCAGGTTGCAGTGCTTTTGTCCACAAAGGCTGTAGAGAAAGCCTGGCCTCCTGTGCAAAGGTCAAAATGAAGcAGCCCAGAGGAAGCCTCCAGGCCCAGGACACATCCTCACTGCCCACAGTCATCATGCGGAGCAAGC	609
circAKAP13_1005	chr3|49670620|49706866|+	NC_051807.1|49670620|49706866|+	NC_051807.1	3	49670620	49706866	+	9	129,43,133,169,68,67,136,113,147	0,3911,5622,12475,26897,29111,33010,35374,36099	circRNA	AKAP13	protein-coding	XM_038661263.1	16,17,18,19,20,21,22,23,24	CCCAGCCAAGGATGCAGCCGGCAAGGCGGGTCTCCTTCTCCGTCCACATCTCTCCACATCTCCTTAAGTCTAAAactcttttttctcttggctCTTCTTACTCCAGTGATGATGAGGAGGAGTTGCATAattctCGGCCTTTCCACAGCACCAGTGCCAATCTGACTGAGAGcaTAACAGAAGAGACCTATAGTTTCCTGCCACAAAGCCCCTCTAAGAAAGATTTTGAAGGGAAGAGTGGAACAAAAGTCAGTCGTACATTCAGCTATATCAAGAATAAAATGTCCAGCAGTAAGAAGAGCAGAgaaaaggaaaaagagaaagagaaaatcaaggagaaggagaaagatttgaaggagaaggacaagaagACCATCAACGGGCACACTTTCAGTCCCATTCCTGTTGTGGGTCCAATCAGCTGTAGCCAGTGCGTGAAGCCTTTCACCAGCAAGGATGCCTACACGTGTGCAGGTTGCAGTGCTTTTGTCCACAAAGGCTGTAGAGAAAGCCTGGCCTCCTGTGCAAAGGTCAAAATGAAGcAGCCCAGAGGAAGCCTCCAGGCCCAGGACACATCCTCACTGCCCACAGTCATCATGCGGAGCAAGCCTTCACAGCCCAAGGAGCGTCCTCGGTCTGCAGTCCTCCTGGCGGATGAAGCCACTGCCATTCCCATGTTTGCCAATAGACGGTCCCAACAGAGTATCTCACTCTCCAAAAGTGTCTCCATACAGAACATTGCTGGagTTGGCAATGATGAGAACATATCAAACACCTGGAAATTCCTGTCTCATTCAACAGACTCCCTAAATAAAATCAGCAAGGTCAATGAGTCAACAGAATCACTTACTGATGAGGGTACAGACATGAATGAAGGACAGCTAATGGGGGACTTCGAGATGGAATCCAAACAACTAGAAGCAGAGTCCTGGAGTCGAGTAGTGGATAGCAAGTTTCTCAAACAGCAGAAGAAAGATGTGGTCAAACGGCAAGAAGTGATTTATG	1005
circAKAP13_176	chr3|49674531|49676375|+	NC_051807.1|49674531|49676375|+	NC_051807.1	3	49674531	49676375	+	2	43,133	0,1711	circRNA	AKAP13	protein-coding	XM_038661263.1	17,18	attctCGGCCTTTCCACAGCACCAGTGCCAATCTGACTGAGAGcaTAACAGAAGAGACCTATAGTTTCCTGCCACAAAGCCCCTCTAAGAAAGATTTTGAAGGGAAGAGTGGAACAAAAGTCAGTCGTACATTCAGCTATATCAAGAATAAAATGTCCAGCAGTAAGAAGAGCAGA	176
circAKAP13_345	chr3|49674531|49683264|+	NC_051807.1|49674531|49683264|+	NC_051807.1	3	49674531	49683264	+	3	43,133,169	0,1711,8564	circRNA	AKAP13	protein-coding	XM_038661263.1	17,18,19	attctCGGCCTTTCCACAGCACCAGTGCCAATCTGACTGAGAGcaTAACAGAAGAGACCTATAGTTTCCTGCCACAAAGCCCCTCTAAGAAAGATTTTGAAGGGAAGAGTGGAACAAAAGTCAGTCGTACATTCAGCTATATCAAGAATAAAATGTCCAGCAGTAAGAAGAGCAGAgaaaaggaaaaagagaaagagaaaatcaaggagaaggagaaagatttgaaggagaaggacaagaagACCATCAACGGGCACACTTTCAGTCCCATTCCTGTTGTGGGTCCAATCAGCTGTAGCCAGTGCGTGAAGCCTTTCACCAGCAAGGATGCCTACACGTGTGCAG	345
circAKAP13_616	chr3|49674531|49703766|+	NC_051807.1|49674531|49703766|+	NC_051807.1	3	49674531	49703766	+	6	43,133,169,68,67,136	0,1711,8564,22986,25200,29099	circRNA	AKAP13	protein-coding	XM_038661263.1	17,18,19,20,21,22	attctCGGCCTTTCCACAGCACCAGTGCCAATCTGACTGAGAGcaTAACAGAAGAGACCTATAGTTTCCTGCCACAAAGCCCCTCTAAGAAAGATTTTGAAGGGAAGAGTGGAACAAAAGTCAGTCGTACATTCAGCTATATCAAGAATAAAATGTCCAGCAGTAAGAAGAGCAGAgaaaaggaaaaagagaaagagaaaatcaaggagaaggagaaagatttgaaggagaaggacaagaagACCATCAACGGGCACACTTTCAGTCCCATTCCTGTTGTGGGTCCAATCAGCTGTAGCCAGTGCGTGAAGCCTTTCACCAGCAAGGATGCCTACACGTGTGCAGGTTGCAGTGCTTTTGTCCACAAAGGCTGTAGAGAAAGCCTGGCCTCCTGTGCAAAGGTCAAAATGAAGcAGCCCAGAGGAAGCCTCCAGGCCCAGGACACATCCTCACTGCCCACAGTCATCATGCGGAGCAAGCCTTCACAGCCCAAGGAGCGTCCTCGGTCTGCAGTCCTCCTGGCGGATGAAGCCACTGCCATTCCCATGTTTGCCAATAGACGGTCCCAACAGAGTATCTCACTCTCCAAAAGTGTCTCCATACAGAACATTGCTGG	616
circAKAP13_302	chr3|49676242|49683264|+	NC_051807.1|49676242|49683264|+	NC_051807.1	3	49676242	49683264	+	2	133,169	0,6853	circRNA	AKAP13	protein-coding	XM_038661263.1	18,19	caTAACAGAAGAGACCTATAGTTTCCTGCCACAAAGCCCCTCTAAGAAAGATTTTGAAGGGAAGAGTGGAACAAAAGTCAGTCGTACATTCAGCTATATCAAGAATAAAATGTCCAGCAGTAAGAAGAGCAGAgaaaaggaaaaagagaaagagaaaatcaaggagaaggagaaagatttgaaggagaaggacaagaagACCATCAACGGGCACACTTTCAGTCCCATTCCTGTTGTGGGTCCAATCAGCTGTAGCCAGTGCGTGAAGCCTTTCACCAGCAAGGATGCCTACACGTGTGCAG	302
circAKAP13_1677	chr3|49703630|49719302|+	NC_051807.1|49703630|49719302|+	NC_051807.1	3	49703630	49719302	+	11	136,113,147,251,126,118,249,77,182,83,195	0,2364,3089,4020,6638,6877,7660,11747,12824,13123,15477	circRNA	AKAP13	protein-coding	XM_038661263.1	22,23,24,25,26,27,28,29,30,31,32	CTTCACAGCCCAAGGAGCGTCCTCGGTCTGCAGTCCTCCTGGCGGATGAAGCCACTGCCATTCCCATGTTTGCCAATAGACGGTCCCAACAGAGTATCTCACTCTCCAAAAGTGTCTCCATACAGAACATTGCTGGagTTGGCAATGATGAGAACATATCAAACACCTGGAAATTCCTGTCTCATTCAACAGACTCCCTAAATAAAATCAGCAAGGTCAATGAGTCAACAGAATCACTTACTGATGAGGGTACAGACATGAATGAAGGACAGCTAATGGGGGACTTCGAGATGGAATCCAAACAACTAGAAGCAGAGTCCTGGAGTCGAGTAGTGGATAGCAAGTTTCTCAAACAGCAGAAGAAAGATGTGGTCAAACGGCAAGAAGTGATTTATGAGTTGATGCAGACAGAATTGCACCACATCCGCACGCTGAAGATCATGAGCGATGTGTACAGCCGGGGGATGATGACAGAACTGCTCTTTGAGCAACAGACAGTGGAGAAGCTGTTCCCCTGTTTGGATGAACTGATCAGTATCCATAGCCAGTTCTTTCAGAGGATCCTGGAGCGGAAGAAGGAATCTCTGGTGGATAAAAGCGAAAAGAACTTCCTCATCAAGAGGATGGGAGATGTGCTTGTAAATCAGTTTTCAGGGGAGAACGCGGAACGCTTAAAGAAGACATACGGCAAGTTCTGTGGGCAACACAACCAGTCTGTGAACTACTTTAAAGACCTTCATACCAAGGATAAGCGGTTTCAGGCCTTTGTGAAGAAGAAGATGAGCAGTGCCGTCGTGAGGAGGCTAGGCATCCCAGAGTGCATATTGCTGGTGACCCAGCGAATCACGAAATACCCAGTTTTATTCCAAAGAATATTGCAATGTACCAAAGaCAATGAAGTGGAGCAGGAAGATCTGGCTCAGTCTCTGAGCCTGGTGAAGGATGTGATTGGAGCTGTGGACAGCAAAGTGGCAAGTTATGAAAAGAAAGTGCGTCTGAATGAAATTTATACAAAGACAGATAGCAAGTCGATCATGAGGATGAAGAGCGGCCAGATGTTTGCCAAGGAGGATTTGAAGCGGAAGAAGCTTGTGCGAGATGGGGGTGTGTTTCTGAAGAGCGCAGCAGGAAGGTTGAAAGAGGTTCAAGCAGTTCTGCTTACTGacattttagttttccttcaagaaaaagaccagaaatatGTCTTTGCATCATTGGACCAGAAATCAACAGTGATCTCTTTAAAGAAGCTGATTGTAAGGGAAGTCGCACATGAAGAAAAAGGTTTATTCCTAATAAGTATGGGGATGAAGGACCCAGAGATGGTGGAAGTACATGCCAGCTCCAAAGAAGAGCGCAACAGCTGGATTCAGATCATTCAGGACGCGATCAATACCCTGAACAGAGATGAAGATGAAGGAATTCCCAGcgagaatgaggaagaaaagaggataCTGGACACCAAAGCCAGAGAACTGAAAGAGCAACTTCAGCAGAAGGACCAGCAGATCCTCCTCTTACTGGAAGAGAAGGAGATGATTTTCCGAGACATGACTGAGTGCAGCACCCCCTTGCCGGAGGATTGCTCCCCAACTCACAGTTCTAGAATCCTCTTCCGCTCCAACACAGAAGAGGCTCTCAAAGGAGGACCTTTAATGAAAAGTGCAATAAACGAGG	1677
circAKAP13_1156	chr3|49706713|49716636|+	NC_051807.1|49706713|49716636|+	NC_051807.1	3	49706713	49716636	+	7	153,251,126,118,249,77,182	0,937,3555,3794,4577,8664,9741	circRNA	AKAP13	protein-coding	XM_038661264.1	23,24,25,26,27,28,29	GAGTAGGTACAGACATGAATGAAGGACAGCTAATGGGGGACTTCGAGATGGAATCCAAACAACTAGAAGCAGAGTCCTGGAGTCGAGTAGTGGATAGCAAGTTTCTCAAACAGCAGAAGAAAGATGTGGTCAAACGGCAAGAAGTGATTTATGAGTTGATGCAGACAGAATTGCACCACATCCGCACGCTGAAGATCATGAGCGATGTGTACAGCCGGGGGATGATGACAGAACTGCTCTTTGAGCAACAGACAGTGGAGAAGCTGTTCCCCTGTTTGGATGAACTGATCAGTATCCATAGCCAGTTCTTTCAGAGGATCCTGGAGCGGAAGAAGGAATCTCTGGTGGATAAAAGCGAAAAGAACTTCCTCATCAAGAGGATGGGAGATGTGCTTGTAAATCAGTTTTCAGGGGAGAACGCGGAACGCTTAAAGAAGACATACGGCAAGTTCTGTGGGCAACACAACCAGTCTGTGAACTACTTTAAAGACCTTCATACCAAGGATAAGCGGTTTCAGGCCTTTGTGAAGAAGAAGATGAGCAGTGCCGTCGTGAGGAGGCTAGGCATCCCAGAGTGCATATTGCTGGTGACCCAGCGAATCACGAAATACCCAGTTTTATTCCAAAGAATATTGCAATGTACCAAAGaCAATGAAGTGGAGCAGGAAGATCTGGCTCAGTCTCTGAGCCTGGTGAAGGATGTGATTGGAGCTGTGGACAGCAAAGTGGCAAGTTATGAAAAGAAAGTGCGTCTGAATGAAATTTATACAAAGACAGATAGCAAGTCGATCATGAGGATGAAGAGCGGCCAGATGTTTGCCAAGGAGGATTTGAAGCGGAAGAAGCTTGTGCGAGATGGGGGTGTGTTTCTGAAGAGCGCAGCAGGAAGGTTGAAAGAGGTTCAAGCAGTTCTGCTTACTGacattttagttttccttcaagaaaaagaccagaaatatGTCTTTGCATCATTGGACCAGAAATCAACAGTGATCTCTTTAAAGAAGCTGATTGTAAGGGAAGTCGCACATGAAGAAAAAGGTTTATTCCTAATAAGTATGGGGATGAAGGACCCAGAGATGGTGGAAGTACATGCCAGCTCCAAAGAAGAGCGCAACAGCTGGATTCAGATCATTCAGGACGCGATCAATACCCT	1156
circKLHL25_1805	chr3|49769575|49771380|-	NC_051807.1|49769575|49771380|-	NC_051807.1	3	49769575	49771380	-	1	1805	0	circRNA	KLHL25	protein-coding	XM_038661271.1	2	GTCGGCTCAGCATGTCGGTCAGCGTCCACGAGACCCGGAAGTCGCGGAGCAGCACGGGGTCCATGAACATCACCCTCTTCCACAAAGCCTCCCACCCCGACTGCGTGCTGGCCCACCTGAACACGCTGCGCAAGCACCGCATGTTCACCGACGTCACGCTCTGGGCGGGGGACCGCGCCTTCCCCTGCCACCGCGCCGTGCTGGCCGCGTCCAGCCGCTACTTCGAGGCCATGTTCAGCCACGGGCTGCGGGAGAGCCGAGATGACACGGTCAACTTCCAGGACAACCTGCACCCCGAGGTGCTGGAGCTGCTGCTGGACTTCGCCTACTCATCCCGCATCGTCATCAACGAGGAGAACGCAGAGTCGCTCCTGGAGGCGGGCGACATGCTGCAGTTCCACGATGTGCGGGACGCCGCTGCCGAGTTCCTGGAGAAGAACCTCTTCCCCTCCAACTGCCTGGGCATGATGCTGCTGTCGGACGCGCACCAGTGCCGCCGGCTGTACGAGTTCTCCTGGCGCATGTGCCTGGTGCACTTCGAGACAGTGCGGCAGAGCGAGGACTTCAACAGCCTGTCCAAGGACACCCTGCTGGACCTCATCTCCAGTGACGAGCTGGAGACAGAGGACGAGCGCGTGGTCTTTGAGGCCATCCTGCAATGGGTGAAGCACGACCTAGAGCAGAGAAAGGCCCACCTGCCCGAGCTCCTCCGCAGCGTGCGGCTGGCCCTGCTGCCCTCTGACTGCCTGAAGGAGGCCGTCTCCGGCGAGGCCCTGCTCATGGCTGATGAGCGCACCAGGCTTATCATAGACGAGGCGCTCCGATGCAAGACCAAGATCCTGCAGAACGATGGGGTGGTCACCAGCCCCTGTGCCCGGCCACGCAAGGCAGGCCACACGCTGCTGATCCTGGGGGGCCAGACCTTCATGTGCGACAAGATCTACCAGGTGGACCACAAGGCCAAGGAGATCATCCCAAAGGCGGACCTGCCCAGCCCCCGCAAAGAGTTTAGCGCCTCAGCGATCGGCTGCAAGGTCTATGTGACTGGGGGCCGGGGCTCCGAGAACGGGGTCTCTAAGGACGTGTGGGTATATGACACCGTCCACGAGGAGTGGTCCAAGGCGGCACCCATGCTGATCGCCCGCTTTGGTCACGGCTCGGCTGAGCTGGAGAACTGCCTCTACGTGGTCGGAGGACACACGTCCCTGGCAGGCGTCTTCCCGGCCTCCCCTTCGGTCTCCCTGAAGCAGGTGGAAAAGTACGACCCCGCGGCTAACAAGTGGACAATGGTGGCCCCATTGAGGGATGGCGTCAGCAATGCCGCAGTGGTGAGTGCCAAGCTGAAGCTCTTTGTTTTTGGAGGGACCAGCATCCACCGAGACATGGTGTCCAAAGTCCAGTGCTACGACCCCTCGGAGAACCGGTGGACCATCAAGGCCGAGTGCCCCCAGCCTTGGCGGTACACGGCAGCCGCCGTGCTGGGCAGCCAGATCTTCATCATGGGAGGGGACACGGAGTTCACAGCTGCCTCAGCCTACCGCTTTGACTGTGAGACCAACCAGTGGACGCGGATCGGGGACATGACCGCCAAACGCATGTCCTGCCACGCCCTGGCCTCGGGCAACAAGCTCTACGTGGTGGGGGGCTACTTTGGGACCCAGAGGTGTAAGACCCTGGACTGCTATGACCCCACTTCGGACACGTGGAACTGCATCACCACCGTGCCCTACTCGCTCATCCCCACTGCCTTTGTCAGCACCTGGAAACACCTGCCCTCGTGAGGAGCACCTGCAGAGCCCAGCCAG	1805
circMRPL46_364	chr3|52122559|52123676|-	NC_051807.1|52122559|52123676|-	NC_051807.1	3	52122559	52123676	-	2	174,190	0,927	circRNA	MRPL46	protein-coding	XM_038661292.1	3,2	ATTGAGGTAGAGAGAAGTATGTACTCAGACCATGAGCTGCGTGCATTGGATGAAGCCCGCCGACTGGCAAAGAAGAAAGCTGACTTGTATGATGAGGAAGATGATGAACAGGATATACTGCTGGTGCAGGATTTGGAAGAAGTATGGGAGCAGAAATTCCTACAGTTCAAACCTGGAGCTCGCATAACAGAAGCCGATAAAAAGAATGACCGAACCTCACTGCAGCGGAAGCTAGACAGGAACCTTGTTCTGTTGGTCAAAGAGAAGCTTGGAGACCAGGATGTTTGGATGCTTCCCCAGGCGGAGTGGCAGCCTGGGGAGACCCTCCGAGGAACAGCGGAGCGAACCCTGGCCACACTCTCAG	364
circDET1_1281	chr3|52175211|52179281|-	NC_051807.1|52175211|52179281|-	NC_051807.1	3	52175211	52179281	-	2	188,1093	0,2977	circRNA	DET1	protein-coding	XM_038661300.1	3,2	AGATGTGATAATGGATCATCATGTTTCCACCATCAAACCTCGAAGAATCCAGAACCAAAATGTCATTCACCGCTTGGAGAGGCGGCGGATCAGCTCAGGCAAGGCAGGCACCCACTGGCATCAGGTCCGAGTATTCCACCAGAATGTCTTCCCCAACTTCACAGTTGTCAATGTCGAAAAGCCGCCCTGTTTCTTGCGTAAATTCTCACCTGATGGACGCTACTTTATTGCTTTCTCTTCAGACCAGACGTCTCTTGAAATCTATGAGTACCAGGGCTGCCAGGCAGCTGAGGACTTACTGCAGGGCTATGAGGGGGAAACCCTGTCCAATGGCAATGACCAGCGGTCAGTCAGCATCCGCGGTCGGCTCTTCGAACGCTTCTTTGTCCTGCTACACATTACCAACGTGGCTGCCAACGGGGAGCACCTGAACCGGGAGTGCAGCCTCTTCACTGACGACTGCCGGTGTGTCATTGTGGGCTCTGCTGCCTACCTCCCGGATGAGCCACACCCTCCGTTTTACGAGGTATATCGGAACAGCGAATCTGTGACCCCTAACCCGCGGTCTCCTCTGGAGGACTATTCCCTTCACATCATTGACCTTCACACTGGCCGCTTATGTGACACCCGTACCTTCAAGTGTGACAAGGTGGTCCTGTCACACAACCAGGGGCTATACCTGTACAAAAACATCCTGGCCATCTTGTCAGTGCAGCAGCAGACCATCCATGTCTTCCAGGTTACTCCGGAAGGCACTTTCATTGATGTGAGGACCATTGGCCGTTTCTGCTATGAGGACGACCTCCTCACTGTGTCAGCTGTGTTCCCTGAGGTGCAGCGGGACAGTCAGACAGGCATGGCCAATCCCTTCAGAGACCCCTTCATCAATTCCCTCAAACACCGGCTGCTCGTGTACTTGTGGCGCCGGGCAGAGCAGGATGGTAGTGCGATGGCCAAGAGGCGCTTCTTCCAGTATTTTGACCAGCTGCGGCAGCTGCGCATGTGGAAGATGCAGCTTCTGGATGAAAACCATCTGTTCATCAAATACACTAGTGAAGACGTGGTAACCCTTCGAGTCACAGATCCGTCACAGGCATCTTTCTTTgtggtgtacaatatggtgacaACAGAGGTGATTGCCGTGTTTGAGAATACATCAGATGAGCTTCTAGAGCTCTTTGAGAACTTCTGTGACCTCTTCCGTAATGCAACCCTACACAGTGAAGTCCAGTTTCCCTGCTCAGCTTCCAGCAACAATTTTGCAAGGCAGATCCAGCGCCG	1281
circABHD2_301	chr3|52595665|52598348|+	NC_051807.1|52595665|52598348|+	NC_051807.1	3	52595665	52598348	+	2	101,200	0,2483	circRNA	ABHD2	protein-coding	XM_038661319.1	2,3	CTTTTAGGTTAATTTGAATAAGAGATCTGACCTGAGTGGCCCAGCTGTACAACTCTTCAAGGACAGTTCATATTTGCAGTAGAGAGGAACCAGGGACATAGATCAAGATGAATGCCATGCTAGAGACCCCTGAGCTCCCGGCCGTGTTTGATGGGGTGAAGCTGGCTGCAGTGGCTGCCGTGTTGTATGTGATCGTCCGGTGTTTGAATCTGAAGAGCCCCACAGCCCCACCTGACCTCTACTTCCAGGACTCGGGGCTCTCGCGTTTTCTGCTCAAGTCCTGTCCTCTTCTGACCAAAGA	301
circABHD2_645	chr3|52595665|52633408|+	NC_051807.1|52595665|52633408|+	NC_051807.1	3	52595665	52633408	+	4	101,200,176,168	0,2483,35202,37575	circRNA	ABHD2	protein-coding	XM_038661319.1	2,3,4,5	CTTTTAGGTTAATTTGAATAAGAGATCTGACCTGAGTGGCCCAGCTGTACAACTCTTCAAGGACAGTTCATATTTGCAGTAGAGAGGAACCAGGGACATAGATCAAGATGAATGCCATGCTAGAGACCCCTGAGCTCCCGGCCGTGTTTGATGGGGTGAAGCTGGCTGCAGTGGCTGCCGTGTTGTATGTGATCGTCCGGTGTTTGAATCTGAAGAGCCCCACAGCCCCACCTGACCTCTACTTCCAGGACTCGGGGCTCTCGCGTTTTCTGCTCAAGTCCTGTCCTCTTCTGACCAAAGAATACATTCCACCATTGATCTGGGGGAAAAGTGGACACATCCAAACAGCCTTGTATGGGAAGATGGGAAGGGTGAGGTCACCACACCCGTACGGGCACCGCAAGTTCATCACCATGTCCGACGGAGCCACTTCAACCTTTGACCTCTTTGAACCCTTGGCCGAGCACTGTGTTGGAGATGACATTACCATGGTCATCTGCCCTGGCATCGCCAATCACAGTGAGAAGCAATACATCCGCACCTTTGTCGACTACGCCCAGAAAAATGGCTACCGGTGCGCCGTGCTCAACCACCTGGGCGCCTTGCCCAACATTGAGCTGACCTCACCGCGCATGTTCACGTATG	645
circABHD2_344	chr3|52630867|52633408|+	NC_051807.1|52630867|52633408|+	NC_051807.1	3	52630867	52633408	+	2	176,168	0,2373	circRNA	ABHD2	protein-coding	XM_038661319.1	4,5	ATACATTCCACCATTGATCTGGGGGAAAAGTGGACACATCCAAACAGCCTTGTATGGGAAGATGGGAAGGGTGAGGTCACCACACCCGTACGGGCACCGCAAGTTCATCACCATGTCCGACGGAGCCACTTCAACCTTTGACCTCTTTGAACCCTTGGCCGAGCACTGTGTTGGAGATGACATTACCATGGTCATCTGCCCTGGCATCGCCAATCACAGTGAGAAGCAATACATCCGCACCTTTGTCGACTACGCCCAGAAAAATGGCTACCGGTGCGCCGTGCTCAACCACCTGGGCGCCTTGCCCAACATTGAGCTGACCTCACCGCGCATGTTCACGTATG	344
circABHD2_528	chr3|52630867|52647679|+	NC_051807.1|52630867|52647679|+	NC_051807.1	3	52630867	52647679	+	3	176,168,184	0,2373,16628	circRNA	ABHD2	protein-coding	XM_038661319.1	4,5,6	ATACATTCCACCATTGATCTGGGGGAAAAGTGGACACATCCAAACAGCCTTGTATGGGAAGATGGGAAGGGTGAGGTCACCACACCCGTACGGGCACCGCAAGTTCATCACCATGTCCGACGGAGCCACTTCAACCTTTGACCTCTTTGAACCCTTGGCCGAGCACTGTGTTGGAGATGACATTACCATGGTCATCTGCCCTGGCATCGCCAATCACAGTGAGAAGCAATACATCCGCACCTTTGTCGACTACGCCCAGAAAAATGGCTACCGGTGCGCCGTGCTCAACCACCTGGGCGCCTTGCCCAACATTGAGCTGACCTCACCGCGCATGTTCACGTATGGCTGCACCTGGGAGTTTGGAGCAATGGTAAACTACATCAAGAAGACATATCCCCAGACCCAGCTGGTCGTTGTGGGCTTCAGCCTAGGTGGTAACATCGTGTGTAAATACTTGGGAGAGACTCAGGCAAACCAAGATAAGGTCCTGTGCTGTGTCAGCGTGTGCCAGGGGTACAGCGCACTGAG	528
circABHD2_352	chr3|52633240|52647679|+	NC_051807.1|52633240|52647679|+	NC_051807.1	3	52633240	52647679	+	2	168,184	0,14255	circRNA	ABHD2	protein-coding	XM_038661319.1	5,6	ATGACATTACCATGGTCATCTGCCCTGGCATCGCCAATCACAGTGAGAAGCAATACATCCGCACCTTTGTCGACTACGCCCAGAAAAATGGCTACCGGTGCGCCGTGCTCAACCACCTGGGCGCCTTGCCCAACATTGAGCTGACCTCACCGCGCATGTTCACGTATGGCTGCACCTGGGAGTTTGGAGCAATGGTAAACTACATCAAGAAGACATATCCCCAGACCCAGCTGGTCGTTGTGGGCTTCAGCCTAGGTGGTAACATCGTGTGTAAATACTTGGGAGAGACTCAGGCAAACCAAGATAAGGTCCTGTGCTGTGTCAGCGTGTGCCAGGGGTACAGCGCACTGAG	352
circFANCI_901	chr3|52704288|52719416|+	NC_051807.1|52704288|52719416|+	NC_051807.1	3	52704288	52719416	+	9	103,73,131,157,58,42,124,86,127	0,3890,9291,9886,10123,12286,12851,13392,15001	circRNA	FANCI	protein-coding	XM_038661324.1	2,3,4,5,6,7,8,9,10	TTCCCTGATATGTGCAACGATGGACCAGAAAATAATATCTCTGGCAGCAGAAAAAACAGCAGACCGACTGCAGGAATTTCTTCAAAGCCTGAAAGATAATGATTTGGCTAATCTCCTTCAGAATCAGGCAGTGAAAGGAAAAGCTGCCGGAGCACTCCTGCGAGCCATCTTCAAAGGTTCCCCCTGCTCTGAGGAAGCTGGAGCTCTTAGGAGACTTAAGATATACATTTGTGGTATTCACTTGGTGGAATCAGGGGATTTGCAGAAAGAAGTAGCATCCGAGATCATAGGATTACTAATGCTAGAGGCTCATAATTTTCCAGGACCATTGCTGGTTGAATTAGCCAGGGAGTTTGTTGGTGCTATCGAAGAGGGCAGCTTAACGAATGGAAAATCTTTGGAGTTGTTACCCATTATTCTCACTGCCCTTGTTGCCAATAAAGAAAATCTCGCTTATGGAAAAgGTGTACTGAGTGGGGAAGAATGTAAGAAGCAGTTGATTAACACCCTGTGTTCTGGCAGATGGGATCGGCAATATGTAATCCAACTCACTTCCATGTTCAAGGATGTCCCTCTGACTGCAGAAGAGGTGGAATTTGTGATGGAAAAAGTGTTGAGAATGTTCTCCAAGTTGAATCTTCAAGAAATACCACCTCTTGTCTATCAGCTTCTGGTTCTCTCCTCAAAggGAAGCAGAAGGAGGGCTTTGGAAGGAATCATAACTTTCTTCAGCGAGCTAGATAAGCAGCACAATGAGGAACAGAGTGGTGATGAGCTGTTGGATCTTGTTACTGTGCCATCAGGTGAACTTCGTCATGTTGAAGGCACCGTTATCCTACACATCGTGTTTGCCATCAAACTGGACTGTGAACTAGGCAGAGAACTCCTGAAGCACTTAAAG	901
circFANCI_988	chr3|52704288|52723942|+	NC_051807.1|52704288|52723942|+	NC_051807.1	3	52704288	52723942	+	10	103,73,131,157,58,42,124,86,127,87	0,3890,9291,9886,10123,12286,12851,13392,15001,19567	circRNA	FANCI	protein-coding	XM_038661324.1	2,3,4,5,6,7,8,9,10,11	TTCCCTGATATGTGCAACGATGGACCAGAAAATAATATCTCTGGCAGCAGAAAAAACAGCAGACCGACTGCAGGAATTTCTTCAAAGCCTGAAAGATAATGATTTGGCTAATCTCCTTCAGAATCAGGCAGTGAAAGGAAAAGCTGCCGGAGCACTCCTGCGAGCCATCTTCAAAGGTTCCCCCTGCTCTGAGGAAGCTGGAGCTCTTAGGAGACTTAAGATATACATTTGTGGTATTCACTTGGTGGAATCAGGGGATTTGCAGAAAGAAGTAGCATCCGAGATCATAGGATTACTAATGCTAGAGGCTCATAATTTTCCAGGACCATTGCTGGTTGAATTAGCCAGGGAGTTTGTTGGTGCTATCGAAGAGGGCAGCTTAACGAATGGAAAATCTTTGGAGTTGTTACCCATTATTCTCACTGCCCTTGTTGCCAATAAAGAAAATCTCGCTTATGGAAAAgGTGTACTGAGTGGGGAAGAATGTAAGAAGCAGTTGATTAACACCCTGTGTTCTGGCAGATGGGATCGGCAATATGTAATCCAACTCACTTCCATGTTCAAGGATGTCCCTCTGACTGCAGAAGAGGTGGAATTTGTGATGGAAAAAGTGTTGAGAATGTTCTCCAAGTTGAATCTTCAAGAAATACCACCTCTTGTCTATCAGCTTCTGGTTCTCTCCTCAAAggGAAGCAGAAGGAGGGCTTTGGAAGGAATCATAACTTTCTTCAGCGAGCTAGATAAGCAGCACAATGAGGAACAGAGTGGTGATGAGCTGTTGGATCTTGTTACTGTGCCATCAGGTGAACTTCGTCATGTTGAAGGCACCGTTATCCTACACATCGTGTTTGCCATCAAACTGGACTGTGAACTAGGCAGAGAACTCCTGAAGCACTTAAAGGCAGGACAAGATTTCAGTAATAACATATGTCCCTTCAGCATTGCCCTCCTGCTCTCTGTAACAAGAATACAAAGATATGAGGAACAG	988
circPOLG_392	chr3|52784985|52785632|-	NC_051807.1|52784985|52785632|-	NC_051807.1	3	52784985	52785632	-	3	80,147,165	0,225,482	circRNA	POLG	protein-coding	XM_038661330.1	6,5,4	GGCTCCCGCATGCGCTTCCTGGACACCATGAGCATGCACATGGCCATCTCAGGGCTCAGCGGCTTCCAGCGCAGTCTGTGGATGGCAGCCAAGCAGGGCAAGCGCAAGGCCCGCCACCCCACACAGCGAGGCCAGAAGTCCCAAAACAAAGCCAGTGGCCCGGTGATCTCCTCCTGGGACTGGCTGGATATCAGCAGTGTCAATAATCTGGCAGATGTGCACAGCCTCTATGTGGGGGGGCCTCCCTTAGAGAAGGAGCCTCGAGAACTGTTCGTCAAGGGTAGCATGAAGGACATCCGTGAGAACTTCCAGGCTCTGATGCAGTACTGTGCCCAGGACGTGTGGGCTACCTATGAGATTTTCCAGCAGCAGCTACCGCTCTTCTTGGAGAG	392
circEPB41L4A_262	chr3|529989|532271|+	NC_051807.1|529989|532271|+	NC_051807.1	3	529989	532271	+	3	69,111,82	0,1070,2200	circRNA	EPB41L4A	protein-coding	XM_038660627.1	19,20,21	AAAGGAACTCGTGGACCCTTCTGGATTGTCTGAAGAACAACTAAAAGAGATTCCATATACTAAAGTAGAGACTCAAGGCGATCCAGTCCGCATCAGGCATTCCCATTCGCCTCGAAGCTACCGCCAGTATCGCCGGTCCCAGTGTTCAGATGGAGAGCGGTCTGTCCTCTCGGAGATGAATTCAAAAACCGAACTGGTACCCCCACTTCCTGTGACCCGTTCTTCAGATGCTCAGGGTTCCGGTGGCTCCACGGTTCATCAG	262
circWDR93_600	chr3|53109603|53112908|+	NC_051807.1|53109603|53112908|+	NC_051807.1	3	53109603	53112908	+	3	342,193,65	0,1173,3240	circRNA	WDR93	protein-coding	XM_038661344.1	2,3,4	TTATTCAGAGTTTCATAAGAGTTCCCCGTGCCAGCTTCTGTGATGTCAATCCCCAGAAGTCAAGTTGAGAAGAAGAGGTTCTCCAGTTTTACAGGAAAGGGGCTCCTGGAAGTGCCATCCCCAACAGAGAAGGACTGGCCAAAGGATGATGAAGGTGATTATGTCTTCAAAGATTCAGGTCAGGAGATGGATTCCCTGCCTCAGCCTTATCGAATGATCAACAAGATGGTGAACCTTCTATTTGACCAGTCTTGGAAAGTTATCCAGGAGAGGGATGCATTGAGGGAAGCTGAGCTCAGCCGGATCCAGCCTGTCACCTACCCTCCACATGTAGAAAACAAGctCAGCAAGATGCCAAATTGTATGGCAGTTTCCCAAGACTATGTCTTCATTGGAGGAGCCAAAGGATTCTCCATCTATAATCTGTACAGTgctaaacaaatatgtatttgggAGAAACTTAAGGTCGATGTCACTTCCATCTGGACCACAGATTTAGGGAATGAAATACTTATTGCTCCTGTGGATGAAATGGGTATTGCTAGACTGTTTTACTTTTATAAGGATAGTCTTTTCCTAATCAAAGCCATCAATGAAGCG	600
circAP3S2_276	chr3|53258000|53276261|-	NC_051807.1|53258000|53276261|-	NC_051807.1	3	53258000	53276261	-	3	72,112,92	0,17673,18169	circRNA	AP3S2	protein-coding	NM_001252379.1	4,3,2	CCAGAAGAAATTCAACAACAGATTGTTCGAGAGACCTTCCATCTAGTTCTCAAGCGAGATGACAACATTTGTAACTTCTTGGAAGGTGGAAGTTTGATTGGTGGCTCTGACTACAAATTGATTTATCGGCACTATGCTACACTCTACTTTGTGTTTTGTGTGGATTCATCAGAGAGTGAACTTGGAATCTTGGACCTCATCCAGGTTTTTGTGGAGACCTTGGATaagtgttttgaaaatgtttgtgAATTGGATTTGATCTTCCATATGGATAAG	276
circAP3S2_204	chr3|53275673|53276261|-	NC_051807.1|53275673|53276261|-	NC_051807.1	3	53275673	53276261	-	2	112,92	0,496	circRNA	AP3S2	protein-coding	NM_001252379.1	3,2	CCAGAAGAAATTCAACAACAGATTGTTCGAGAGACCTTCCATCTAGTTCTCAAGCGAGATGACAACATTTGTAACTTCTTGGAAGGTGGAAGTTTGATTGGTGGCTCTGACTACAAATTGATTTATCGGCACTATGCTACACTCTACTTTGTGTTTTGTGTGGATTCATCAGAGAGTGAACTTGGAATCTTGGACCTCATCCAG	204
circARPIN_371	chr3|53288119|53288865|-	NC_051807.1|53288119|53288865|-	NC_051807.1	3	53288119	53288865	-	2	164,207	0,539	circRNA	ARPIN	protein-coding	XM_038660415.1	5,4	AGGTGGAAGCCATGGGAGACACCGACAGACTCACACCTGACATGCTGAAGGCACTGGTACAAAAGCCAGAGCTGCTTGCACTGACAGAGAGCCTTACCCCTGACCAGACAGTGGCGTTCTGGATACCTGAGTCAGAGATGGAGGCGATGGAGCTTGAGCTGGGGACTGGAGTACGGCTGAAAACTCGAGGCGATGGCCCCTTCTTGGagtcATTAGCCAAACTTGACGCTGGAACAGTAACCAAATGTAATTTTGCTGGTGATGGAAAGACAGGGGCATCCTGGACAGACAGCATCATGGCCCAGAAGTCTTCGGAGGGAGCCATGGCAGAGACCCGAGAGCAGGGAGACGGGGCAGAGGATGAGGAGTGG	371
circARPIN_504	chr3|53288119|53292266|-	NC_051807.1|53288119|53292266|-	NC_051807.1	3	53288119	53292266	-	3	164,207,133	0,539,4014	circRNA	ARPIN	protein-coding	XM_038660415.1	5,4,3	gagCGCTACTATGTGCTGTACATCAGGCCCAATCGCATCCATCGCCGGAAGTTTGACCCCAAGGGAAATGAAATCGAGCCCAACTTCAGCGCCACCAGGAAGGTGAACACGGGCTTCCTCATGTCATCCTACAAGGTGGAAGCCATGGGAGACACCGACAGACTCACACCTGACATGCTGAAGGCACTGGTACAAAAGCCAGAGCTGCTTGCACTGACAGAGAGCCTTACCCCTGACCAGACAGTGGCGTTCTGGATACCTGAGTCAGAGATGGAGGCGATGGAGCTTGAGCTGGGGACTGGAGTACGGCTGAAAACTCGAGGCGATGGCCCCTTCTTGGagtcATTAGCCAAACTTGACGCTGGAACAGTAACCAAATGTAATTTTGCTGGTGATGGAAAGACAGGGGCATCCTGGACAGACAGCATCATGGCCCAGAAGTCTTCGGAGGGAGCCATGGCAGAGACCCGAGAGCAGGGAGACGGGGCAGAGGATGAGGAGTGG	504
circZNF710_1489	chr3|53472671|53474160|+	NC_051807.1|53472671|53474160|+	NC_051807.1	3	53472671	53474160	+	1	1489	0	circRNA	ZNF710	protein-coding	XM_038661356.1	2	CGATGCCCTCCTAGCCGGCCGCCACGGGATGGAGGGCTTCATGGACTCAGGGACACAGACGGATGCCGTGGTGGTGCTGTCCTTGGCTCAGGCCGCCGTGCTGGGCCTGGTCTCGGAAAATGAGCTCTTTGGAGCCACCATAAGCGCCGAAGCCTTCTACCCGGACCTGGGGCCCGAGCTGTCGGCGACGGCCATCGGGGAGCCCGGGCCTCCGGGACCTGACGTCTACCAGCTGGCCTGCAACGGGAGGGCCCTGGAGGAGCCAGCAGAAGAGGAGGTGCTTGAGGTAGAGGCAGCCTTCGAGAAGCACACCCGGCGGAAGACACGGCCACCTGTGCGGCTGGTGCCCAAGGTCAAGTTTGagaaggtggaagaggaggaagaacagGAGGTCTACGAGGTGTCCGTGCCCGGGGACGACAAGGATGCGGGCCCCGCAGAGGCCCCCGCCGAGGTGGCCAGTGGCGGCTGCGAGGCCCTGGTGCAGAGCAGCGCCGTCAAGATGATCGACCTCAGCGCCTTCAGCCGCAAGCCCCGGACGCTGCGGCACCTGCCCCGAGCCCCGAGGCCGGAGCTGGACACGGCACCCTATGACCCCCACTTCCCTGACCCGGCCCGGGATGGCTTCCCCGAGCCCGGTGTGGCGCTGCCCGGGCCGGAGGCCTTGCCCCCCGAGTGTGGCTTTGAGCCGCCCCACCTGGCCCCCCTGAGTGATCCCGAGGCCCCCACCATGGAGTCCCCAGAGCCGGTGAAGCCAGAGCAGGGCTTCGtgtggcaggaggcaggagagttCGAGGCCGACTCGGCGGGCTCAACGGTGGAGCGCCACAAGAAGGCCCAGCTGGACCGGCTGGACATCAACGTGCAGATCGACGACTCGTACCTGGTGGAGGCGGGCGACCGCCAGAAGCGCTGGCAGTGCCGCATGTGTGAGAAGTCTTACACGTCCAAGTACAACCTGGTGACGCACATCCTCGGTCACAACGGCATCAAGCCGCACTCGTGCCCGCACTGCAGCAAGCTCTTCAAGCAGCCCAGCCACCTGCAGACACACCTGCTGACGCACCAGGGCACCCGGCCCCACAAGTGCCAGGTGTGCCAGAAGGCCTTCACGCAGACCAGCCACCTCAAGCGCCACATGCTGCTGCACTCTGAGGTCAAGCCCTACAGCTGCCACTTCTGCGGCCGCGGCTTCGCCTACCCCAGCGAGCTCAAGGCCCACGAAGTGAAGCACGAGAGCGGCCGCTGCCATGTCTGTGTCGAGTGCGGCCTGGACTTCTCCACCCTGACCCAGCTCAAGCGCCACCTGGCCTCTCACCAGGGCCCCACCCTCTACCAGTGCCTCGAGTGCGACAAGTCCTTCCACTACCGCAGCCAGCTGCAGAACCACATGCTCAAGCACCAGAACGTGCGCCCGTTCGTGTGCACGGAGTGTGGCATGGAGTTCAGTCAGATCCACCACCTCAAGCAGCACTCCCTCACCCACAAG	1489
circIDH2_1156	chr3|53487089|53493548|-	NC_051807.1|53487089|53493548|-	NC_051807.1	3	53487089	53493548	-	9	93,98,113,152,137,144,161,166,92	0,200,472,2420,2766,3718,3944,5339,6367	circRNA	IDH2	protein-coding	XM_038661358.1	10,9,8,7,6,5,4,3,2	ATGCCGACAAGAGGATTAAGGTGGCAAAGCCGGTGGTGGAGATGGACGGCGATGAGATGACCAGGATCATCTGGCAGTTCATCAAGGAGAAGCTCATCCTACCCCACGTGGACGTCCAGCTCAAGTATTTCGACCTGGGACTTCCAAACCGTGACCAGACCAACGACCAGGTCACCATAGACTCCGCGTTGGCCACCCAGAAGTACAGTGTGGCTGTCAAATGTGCCACCATCACCCCCGATGAAGCCCGAGTGGAAGAGTTCAAGTTGAAAAAGATGTGGAAGAGTCCCAATGGAACCATCCGGAACATCCTTGGGGGGACCGTCTTCCGGGAACCCATCATCTGCAAAAACATCCCACGCCTCGTCCCCGGCTGGACCAAGCCCATCACCATTGGCAGACACGCCCATGGTGACCAGTACAAGGCCACAGACTTCGTGGTGGACCGAGCTGGCACGTTCAAGATCATTTTCTCCCCAAAGGATGGCAGCGGTGCTAAGGAGTGGGAGGTGTACAACTTCCCCGGCGGCGGCGTGGGGATGGGCATGTACAACACCGACGAGTCCATCTCGGGTTTTGCGCACAGCTGTTTCCAGTATGCCATCCAAAAGAAGTGGCCCCTGTACATGAGCACGAAGAACACCATTCTGAAAGCCTATGACGGGCGCTTCAAGGACATCTTCCAAGAGATCTTTGAGAAGCACTACAAGACCGACTTTGACAAGAATAAGATCTGGTATGAGCACCGGCTCATTGACGACATGGTGGCTCAGGTCCTCAAGTCTTCAGGTGGCTTTGTGTGGGCCTGCAAGAACTACGATGGGGATGTGCAGTCGGACATCCTGGCCCAGGGCTTTGGCTCCCTTGGCCTGATGACATCTGTGCTGGTCTGCCCCGATGGGAAGACCATCGAGGCTGAGGCTGCTCATGGAACGGTAACCCGCCATTATCGGGAGCACCAGAAGggccggCCTACCAGCACGAACCCCATTGCCAGCATCTTTGCCTGGACACGCGGCCTGGAGCACCGGGGGAAGCTGGATGGGAACCAGGACCTCATCAGgTTTGCGCAGACCCTGGAAAAAGTGTGTGTCCAGACTGTGGAGAGTGGAGCCATGACCAAGGACCTGGCAGGCTGTATCCATGGCCTCAGCAA	1156
circIDH2_594	chr3|53489509|53491194|-	NC_051807.1|53489509|53491194|-	NC_051807.1	3	53489509	53491194	-	4	152,137,144,161	0,346,1298,1524	circRNA	IDH2	protein-coding	XM_038661358.1	7,6,5,4	AGTTCAAGTTGAAAAAGATGTGGAAGAGTCCCAATGGAACCATCCGGAACATCCTTGGGGGGACCGTCTTCCGGGAACCCATCATCTGCAAAAACATCCCACGCCTCGTCCCCGGCTGGACCAAGCCCATCACCATTGGCAGACACGCCCATGGTGACCAGTACAAGGCCACAGACTTCGTGGTGGACCGAGCTGGCACGTTCAAGATCATTTTCTCCCCAAAGGATGGCAGCGGTGCTAAGGAGTGGGAGGTGTACAACTTCCCCGGCGGCGGCGTGGGGATGGGCATGTACAACACCGACGAGTCCATCTCGGGTTTTGCGCACAGCTGTTTCCAGTATGCCATCCAAAAGAAGTGGCCCCTGTACATGAGCACGAAGAACACCATTCTGAAAGCCTATGACGGGCGCTTCAAGGACATCTTCCAAGAGATCTTTGAGAAGCACTACAAGACCGACTTTGACAAGAATAAGATCTGGTATGAGCACCGGCTCATTGACGACATGGTGGCTCAGGTCCTCAAGTCTTCAGGTGGCTTTGTGTGGGCCTGCAAGAACTACGATGGGGATGTGCAGTCGGACATCCTGGCCCAGG	594
circIDH2_852	chr3|53489509|53493548|-	NC_051807.1|53489509|53493548|-	NC_051807.1	3	53489509	53493548	-	6	152,137,144,161,166,92	0,346,1298,1524,2919,3947	circRNA	IDH2	protein-coding	XM_038661358.1	7,6,5,4,3,2	ATGCCGACAAGAGGATTAAGGTGGCAAAGCCGGTGGTGGAGATGGACGGCGATGAGATGACCAGGATCATCTGGCAGTTCATCAAGGAGAAGCTCATCCTACCCCACGTGGACGTCCAGCTCAAGTATTTCGACCTGGGACTTCCAAACCGTGACCAGACCAACGACCAGGTCACCATAGACTCCGCGTTGGCCACCCAGAAGTACAGTGTGGCTGTCAAATGTGCCACCATCACCCCCGATGAAGCCCGAGTGGAAGAGTTCAAGTTGAAAAAGATGTGGAAGAGTCCCAATGGAACCATCCGGAACATCCTTGGGGGGACCGTCTTCCGGGAACCCATCATCTGCAAAAACATCCCACGCCTCGTCCCCGGCTGGACCAAGCCCATCACCATTGGCAGACACGCCCATGGTGACCAGTACAAGGCCACAGACTTCGTGGTGGACCGAGCTGGCACGTTCAAGATCATTTTCTCCCCAAAGGATGGCAGCGGTGCTAAGGAGTGGGAGGTGTACAACTTCCCCGGCGGCGGCGTGGGGATGGGCATGTACAACACCGACGAGTCCATCTCGGGTTTTGCGCACAGCTGTTTCCAGTATGCCATCCAAAAGAAGTGGCCCCTGTACATGAGCACGAAGAACACCATTCTGAAAGCCTATGACGGGCGCTTCAAGGACATCTTCCAAGAGATCTTTGAGAAGCACTACAAGACCGACTTTGACAAGAATAAGATCTGGTATGAGCACCGGCTCATTGACGACATGGTGGCTCAGGTCCTCAAGTCTTCAGGTGGCTTTGTGTGGGCCTGCAAGAACTACGATGGGGATGTGCAGTCGGACATCCTGGCCCAGG	852
ciIDH2_169	chr3|53489686|53489855|-	NC_051807.1|53489686|53489855|-	NC_051807.1	3	53489686	53489855	-	1	169	0	ciRNA	IDH2	protein-coding	XM_038661358.1	6	GTAACAGCCTCTCCCTTTATTGCTCTCTAAGGATCCCACACCCTTTCTATGGAATACACTAAGCAACCCCCTCAATCCCCATCCTACAGGGTGGCTGCTGTCCCAGTGAATTCAGCTCAGCTCTGAGCTCAGGGAGAGATCCCCAACTTGTTAgcttcctgccctctcc	169
ciNGRN_377	chr3|53625453|53625830|+	NC_051807.1|53625453|53625830|+	NC_051807.1	3	53625453	53625830	+	1	377	0	ciRNA	NGRN	protein-coding	XM_038661363.1	1	GTACCAGCTCCTTCCCGGACCCTCAGCATGAGGAAGGGCTTCGCGCCCCGGCGCTCCAGGCCGCGGCGCCCCCTCGGAGCCGGGCGTCGCGCCGCCGCAGCCCTTGTTTCTCACCCGTTGTGAGAGGGCGCGGAGGCAGCTGTGCGGCTGCCTAGGGACCACAGGTTTCTTCGCTAGGGACGTATTTCATCACCTGTTTAGGAAGTTTGGCCTTCTCACGGGCTGTGTTAGGGTTTAGATTCTGGGGAGTGTACGGAGCGGGTGTCAGCCAACACACGTGGCTCGGCGGCCCCTGCGAACAAAGAGAAGAGGGCTGGGCTCCTTTTGATTTAGTCCGAGGCTCTGCAGCAGCTCGTTTTGCCCCCAAGCATGGCTTC	377
circUNC45A_1616	chr3|53712845|53718965|-	NC_051807.1|53712845|53718965|-	NC_051807.1	3	53712845	53718965	-	11	116,114,67,128,141,142,95,301,172,171,169	0,304,832,1087,1377,1884,2260,3102,3979,5477,5951	circRNA	UNC45A	protein-coding	XM_038661369.1	17,16,15,14,13,12,11,10,9,8,7	ACAGTGGCAACCCTGAGTGTGCTGGGAACTCGGCGTGTGGTCTCCATCCTGGGTGTGGAAAACCAAGCAGTGTCTCTGGCTGCCTGCCACCTGCTGCAGGTTATATTTGATGCCCTCAAGGAAGGCGTCAAGAAAGGCTTCAGAGGCAAAGAAGGCGCCATCATCGTGGATCCTGCCCGGGAGCTAAAGATCCTTATCAGCAACCTCTTGGAGCTACTGACTGAGGTGGGGGTCTCCGGCCAAGGCCGTGACAATGCTCTGACCCTCCTGATTAAAGCAGTGCCCCGAAAGTCTCCTAAGGACCCCAACAATAACCTCACCCTCTGGGTCATTGACCAAGGCCTGAAAAAGATTCTGGAGGTGGGGGGCTCTGTGCAGGAGCCCCCTGGGGAGCTTGCAGTGACCGCAAACAGCCGCATGAGTGCCTCCGTGCTCCTCAACAAGCTTTTTGATGACCTGAAGTGTGATGCTGAGAGGGAGAATTTCCACCGACTCTGTGAAAACTATATCAAGAGCTGGTTTGAGGGCCACGGGCTGGCAGGGAAGCTGCGGGCCATCCAGACGGTGTCCTGCCTCCTGCAGGGCCCTTGTGAAGCTGGCAACCGGGCCCTGGAGCTGAGTGGCGTCATGGAGAGCGTGATCGCTCTGTGTGCCtctgagcaggaggaggagcagctaGTGGCTGTGGAGGCCCTCATCCATGCAGCCGGCAAAGCCAAGCGGGCCTCATTTATCACCGCCAACGGCGTGTCGCTGCTAAAGGACCTGTACAAGCGCAGCGAGAAAGACAGCATCCGAATACGAGCGCTGGTGGGCCTGTGTAAGCTTGGCTCGGCTGGAGGGACAGACTTCAGCATGAAGCAGTTTGCTGAAGGCTCCACTCTCAAACTGGCCAAGCAGTGTCGAAAGTGGCTATGCAATGACCAGATTGACACAGGCACACGGCGCTGGGCAGTGGAGGGCCTGGCCTACCTCACCTTCGATGCGGATGTGAAGGAAGAGTTTGTGGAGGATGAGGCCGCCCTGAAGGCTTTGTTCCAGCTCAGCAGGTCTGAGGAGAGATCAGTGCTCTTTGCGGTGGCCTCGGCGCTTGTGAATTGCACCAACAGCTATGATTATGAGGAGCCGGACCCCAAGATGGTGGAGCTGGCCAAGTACGCCAAGCAGCATGTGCCTGAGCAGCATCCCAAGGACAAACCGGGTTTCGTGCGGGCTCGGGTGAAGAAGCTGCTGGCGGCGGGCGTGGTGTCAGCCATGACATGCATGGTGAAGACCGAGAGCCCCGTGCTGACCAATTCCTGCCGGGAGCTGCTCTCTAGGGTCTTCCTGGCTTTGGTGGACGAGGTAGAGGACCGTGGCACTGTGGTGGCTCAAGGTGGGGGTAAGGCTTTGCTCCCGCTGGCCCTGGAAGGCACTGACGTGGGGCAAACGAAGGCAGCCCAGGCTCTTGCCAAGCTCACCATCACTTCCAACCCAGAGATGACTTTTCCTGGTGAGCGGATCTATGAGGTGGTCCGGCCTCTCGTCTCCCTGCTGCACCTCAACTGCTCAGGCCTGCAGAACTTCGAGGCACTCATGGCTCTCACGAACCTGGCGGGGATCAGCGAGAGGCTCCG	1616
circLOC102156686_259	chr3|53940208|53941493|+	NC_051807.1|53940208|53941493|+	NC_051807.1	3	53940208	53941493	+	2	196,63	0,1222	circRNA	LOC102156686	lncRNA	XR_005424631.1	2,3	GTTCCTCTGACAACTTTCTGGAAAGTTGCTTTGCTCCAAAACCAGGCCTCACATTGAGGAGGGAAATCGGAGATGCCCTACAGTCTTCACCTAGATGACCTTAGGTAATACCCCATATGGCCACTTGATGGCGCCCAAGAATCTTCTCCTTCACTTTGCTCACATGATCCAGGAATGGCTCACATGAATAAAGCAGGTAATTCTCTGTATCACCAGCTGTTCAACAGTTCGACTCAATTCTGGCACTATCTACCTGGAG	259
circCRTC3_689	chr3|53987633|53998452|-	NC_051807.1|53987633|53998452|-	NC_051807.1	3	53987633	53998452	-	5	299,218,50,86,36	0,2940,7259,9014,10783	circRNA	CRTC3	protein-coding	XM_038661397.1	11,10,9,8,7	gtTTCTGTGATGGTGAGAACGATGTACATGGAGAAGTGCTGTCCTTCCCTGGCCCGTTGAAAGAAGAGAATCTGTTAAACGTTCCCAAGCCACTGCCAAAACAACTATGGGAGACAAAGGAGATTCAGTCCCTGACAGGGCGCCCTCGATCCTGTGATGTTGGAGGTGGCAAtgctttTCCACACAATGGTCAAAACATAGGCCTCTCGCCCTTTTTGGGGACCCTGAACACCGGGGGGTCATTGCCAGATCTAACCAACCTCCACTACTCCGCACCCATGCCAGCCTCACTGGATACCAGTGACCACATCTTTGGGAGTATGAGTGTGGGGAATAGTGTGGGCAACCTGCCGGCTGCTATGACTCACCTGGGCATAAGAAGTTCTTCTGGTCTCCAGAGCTCTCGGAGTAACCCGTCCATCCAGGCCACACTCAACAAGACAGCGCCGTCCTCGTCCCTGAACAGCCACCCACAGGCGTCCACCCCCAGCGCCTCGGCCCTTCACCCATCCCTCCGGCTCTTCTCCCTCAGCAACCCGTCTCTCCCCACTGCAGCCATGAGTGGCCCCTCCCGGCGGAGGCAGCCCCCAGTTAGCCCTCTCACGCTCTCTCCAGGCCCTGAAGCCCATCAGGGTTTCAGCAGACAGCTCTCAGCCACCAGCCCTCTGAACCCCTATCCTGCGGCTCAG	689
circCRTC3_554	chr3|53990573|54007237|-	NC_051807.1|53990573|54007237|-	NC_051807.1	3	53990573	54007237	-	6	218,50,86,36,101,63	0,4319,6074,7843,14427,16601	circRNA	CRTC3	protein-coding	XM_038661397.1	10,9,8,7,6,5	gcagcagCACccttggaaagaagaaaagcatccTGGGTTCAGGCTGACATCTGCACTTAACAGGACCAATTCTGATTCCGCTCTTCACACGAGTGCTCTGAGTGCCAAGCCCCAGGACCCCTATGGAGGAGGAGGCCAGTCGGCCTGGCCTGCCCCATACATGGgtTTCTGTGATGGTGAGAACGATGTACATGGAGAAGTGCTGTCCTTCCCTGGCCCGTTGAAAGAAGAGAATCTGTTAAACGTTCCCAAGCCACTGCCAAAACAACTATGGGAGACAAAGGAGATTCAGTCCCTGACAGGGCGCCCTCGATCCTGTGATGTTGGAGGTGGCAAtgctttTCCACACAATGGTCAAAACATAGGCCTCTCGCCCTTTTTGGGGACCCTGAACACCGGGGGGTCATTGCCAGATCTAACCAACCTCCACTACTCCGCACCCATGCCAGCCTCACTGGATACCAGTGACCACATCTTTGGGAGTATGAGTGTGGGGAATAGTGTGGGCAACCTGCCGGCTGCTATGACTCACCTGGGCATAAGAAGTTCTTCTG	554
circCRTC3_352	chr3|54005000|54017616|-	NC_051807.1|54005000|54017616|-	NC_051807.1	3	54005000	54017616	-	4	101,63,68,120	0,2174,4213,12496	circRNA	CRTC3	protein-coding	XM_038661397.1	6,5,4,3	CCCTCACTTCACCAGGCTGATAGCGTCCGGGGGACCCGCCACCACGGGCTGGTGGAGAGGCCAGCCAGGACCCGCTTTCACCCTCTCCACCGAAGGTCTGGGGACAAGCCGGCACGACAATTTCACTTTGATGGTAGTACTTTCGGAGCCAGTTACTCCTCACAGCCCCTGGATGAGAGTTGGCCAAGgcagcagCACccttggaaagaagaaaagcatccTGGGTTCAGGCTGACATCTGCACTTAACAGGACCAATTCTGATTCCGCTCTTCACACGAGTGCTCTGAGTGCCAAGCCCCAGGACCCCTATGGAGGAGGAGGCCAGTCGGCCTGGCCTGCCCCATACATGG	352
circCRTC3_287	chr3|54009213|54065813|-	NC_051807.1|54009213|54065813|-	NC_051807.1	3	54009213	54065813	-	3	68,120,99	0,8283,56501	circRNA	CRTC3	protein-coding	XM_038661397.1	4,3,2	GTCCAATTTCAGAAGCTTCAGCAATTGCGCCTCACACAGTACCATGGAGGGTCTTTACCAAATGTGAGCCAACTACGGAGCAGTGCGTCAGAGTTCCAGCCCTCACTTCACCAGGCTGATAGCGTCCGGGGGACCCGCCACCACGGGCTGGTGGAGAGGCCAGCCAGGACCCGCTTTCACCCTCTCCACCGAAGGTCTGGGGACAAGCCGGCACGACAATTTCACTTTGATGGTAGTACTTTCGGAGCCAGTTACTCCTCACAGCCCCTGGATGAGAGTTGGCCAAG	287
circIQGAP1_2682	chr3|54102458|54124311|-	NC_051807.1|54102458|54124311|-	NC_051807.1	3	54102458	54124311	-	19	109,123,167,213,88,136,103,133,233,85,141,225,164,156,209,70,72,84,171	0,3400,5411,6521,9187,9682,10315,11434,12169,13439,13739,17751,18661,19047,19806,20369,20530,20699,21682	circRNA	IQGAP1	protein-coding	XM_038661403.1	37,36,35,34,33,32,31,30,29,28,27,26,25,24,23,22,21,20,19	AGCTCCATCTCTGGGGTGACAGCTGCATACAACCGAGAACAGCTTTGGCTAGCCAATGAAGGCTTGATCACCAGGCTGCAGGCTTGCTGCCGTGGATACTTGGTTCGACAGGAATTCCGATCCAGGATGAACTTCCTGAAGAAACAAATCCCTGCCATCACCTGCATTCAGTCACAATGGAGAGGTTACAAGCAGAAGAAGGCATATCAGGACCGCTTAGCTTACCTGCGTGCCCACAAAGATGAAGTTGTAAAGATTCAGTCCCTGACTAGGATGCACCAAGCTAGAAAGCGCTATAGAGATCGCCTGCAGTATTTCCGAGACCATATAAATGACATTATCAAAATCCAGGCTTTTATTCGGGCAAACAAAGCTCGTGATGACTACAAGACTCTCATCAATGCCGAGGACCCTCCTATGATTGTGGTCCGAAAATTTGTCCACCTGCTTGACCAAAGTGACCAAGATTTTCAGGAGGAGCTTGATCTGATGAAGATGAGAGAAGAGGTCATTACCCTCATTCGTTCTAACCAGCAGCTGGAGAATGACCTCAATCTCATGGATATCAAAATTGGACTGCTcgtgaaaaataaaatcacactgcAGGATGTGGTTTCCCACAGTAAAAAACTTACCAAGAAAAATAAGGAACAGTTGTCTGATATGATGATGCTGAATAAGCAGAAGGGAGGTCTCAAGGCATTgagcaaggagaagagagaaaaactggAAGCTTATCAACacctgttttatttattgcaGACCAACCCCACCTATCTGGCGAAGCTGATTTTTCAGATGCCCCAGAACAAGTCCACCAAGTTCATGGACTCTGTAATCTTTACCCTATACAACTACGCATCCAACCAGCGAGAGGAGTACCTGCTCCTTCGGCTCTTTAAGACAGCACTCCAGGAGGAGATCAAGTCAAAAGTTGATCAAGTTCAAGAGATCGTGACAGGAAATCCTACAGTTATTAAGATGGTTGTGAGTTTCAACCGAGGTGCCCGGGGCCAGAATGCCCTTAGACAGATCCTGGCCCCTGTCGTGAAGGAGATTATGGATGACAAGTCTCTCAACATCAAAACTGACCCTGTGGATATATACAAATCTTGGGTCAATCAGATGGAGTCTCAGACGGGAGAAGCAAGCAAACTACCCTATGATGTGACCCCTGAGCAGGCTCTGGCTCATGAAGAGGTCAAGACACGTCTAGACAACTCCATCAGGAACATGCGGGCAGTGACAGACAAGTTCCTCTCAGCCATCATCAGCTCTGTGGACAAAATCCCGTATGGGATGCGCTTCATTGCCAAAGTGCTGAAGGACTCATTACATGAGAAGTTCCCTGATGCTGGTGAGGATGAGCTGCTAAAGATTATTGGTAATTTGCTTTACTATCGATACATGAATCCTGCCATCGTTGCTCCTGATGCCTTTGACATCATTGACCTGTCGGCAGGAGGCCAGCTCACCACAGACCAACGCCGAAATCTGGGCTCCATTGCAAAGATGCTCCAGCATGCAGCTTCCAATAAGATGTTTCTGGGAGATAAtgctcacctgggcatcattaaTGAGTATCTCTCCCAGTCCTACCAGAAATTCAGACGGTTTTTCCAAACTGCTTGTGATGTCCCCGAGCTTCAGGATAAATTTAATGTGGATGAATATTCTGATTTAGTGACCCTCACCAAACCAGTGATCTACATTTCCATTGGTGAAATCATCAACACCCACACtCTCCTGTTGGATCACCAGGATGCCATCGCTCCAGAGCACAATGATCCAATCCATGAGCTGCTGGACGACCTGGGCGAGGTGCCCACCATCGAGTCCCTAATAGGAGAGAGCGCTGGCAATTTAAATGACCCTAATAAGGAGGCACTGGCTAAGACAGAAGTGTCTCTCACACTAACCAACAAGTTTGATGTGCCTGGGGATGAAAATGCAGAGATGGATGCTCGGACTATCCTGCTGAACACGAAACGTTTAATTGTGGATGTCATCCGGTTCCAGCCAGGCGAGACCTTAACTGAAATCCTAGAAACACCAGCCACCAGTGAACAGgAAGCAGAACATCAGAGGGCCATGCAGAGACGTGCTATTCGTGATGCCAAAACTCCTGACAAGATGAAAAAGTCACAATTTGTGAAGGAAGACAGCAACCTCACCCTTCAGGAGAAGAAGGATAAAATCCAGTCAGGCTTGAAGAAGCTAACAGAGTTGGGGACAGTGGACCCAAAGAACAGATACCAGGAGCTGATCAATGACATTGCCAAGGACATTCGGAATCAGCGGAGATACCGACAGAGGAGGAAGGCCGAACTGGTGAAATTGCAACAAACCTATGCTGCTCTGAACTCGAAGGCCACCTTCTACGGAGAGCAAGTGGATTACTATAAAAGCTACATCAAAACCTGCTTGGATAACTTGGCCAGCAAGGgcaaGGTCTCCAAGAAGCCtagggaaatgaaaggaaagaaaagcaaaaagatttCTTTGAAATACACAGCAGCAAGACTACATGAAAAAGGAGTCCTTTTGGAAATTGAGGACCTGCAAGTGAACCAgtttaaaaatgttatctttgaAATCAGTCCAACAGAAGAAGTTGGAGACTTTGAAGTGAAAGCCAAGTTCATGGGTGTTCAAATGGAGACATTTATGTTGCATTATCAG	2682
circIQGAP1_290	chr3|54105858|54108036|-	NC_051807.1|54105858|54108036|-	NC_051807.1	3	54105858	54108036	-	2	123,167	0,2011	circRNA	IQGAP1	protein-coding	XM_038661403.1	36,35	GACATTCGGAATCAGCGGAGATACCGACAGAGGAGGAAGGCCGAACTGGTGAAATTGCAACAAACCTATGCTGCTCTGAACTCGAAGGCCACCTTCTACGGAGAGCAAGTGGATTACTATAAAAGCTACATCAAAACCTGCTTGGATAACTTGGCCAGCAAGGgcaaGGTCTCCAAGAAGCCtagggaaatgaaaggaaagaaaagcaaaaagatttCTTTGAAATACACAGCAGCAAGACTACATGAAAAAGGAGTCCTTTTGGAAATTGAGGACCTGCAAGTGAACCA	290
circIQGAP1_1422	chr3|54105858|54116338|-	NC_051807.1|54105858|54116338|-	NC_051807.1	3	54105858	54116338	-	10	123,167,213,88,136,103,133,233,85,141	0,2011,3121,5787,6282,6915,8034,8769,10039,10339	circRNA	IQGAP1	protein-coding	XM_038661403.1	36,35,34,33,32,31,30,29,28,27	CAAACTACCCTATGATGTGACCCCTGAGCAGGCTCTGGCTCATGAAGAGGTCAAGACACGTCTAGACAACTCCATCAGGAACATGCGGGCAGTGACAGACAAGTTCCTCTCAGCCATCATCAGCTCTGTGGACAAAATCCCGTATGGGATGCGCTTCATTGCCAAAGTGCTGAAGGACTCATTACATGAGAAGTTCCCTGATGCTGGTGAGGATGAGCTGCTAAAGATTATTGGTAATTTGCTTTACTATCGATACATGAATCCTGCCATCGTTGCTCCTGATGCCTTTGACATCATTGACCTGTCGGCAGGAGGCCAGCTCACCACAGACCAACGCCGAAATCTGGGCTCCATTGCAAAGATGCTCCAGCATGCAGCTTCCAATAAGATGTTTCTGGGAGATAAtgctcacctgggcatcattaaTGAGTATCTCTCCCAGTCCTACCAGAAATTCAGACGGTTTTTCCAAACTGCTTGTGATGTCCCCGAGCTTCAGGATAAATTTAATGTGGATGAATATTCTGATTTAGTGACCCTCACCAAACCAGTGATCTACATTTCCATTGGTGAAATCATCAACACCCACACtCTCCTGTTGGATCACCAGGATGCCATCGCTCCAGAGCACAATGATCCAATCCATGAGCTGCTGGACGACCTGGGCGAGGTGCCCACCATCGAGTCCCTAATAGGAGAGAGCGCTGGCAATTTAAATGACCCTAATAAGGAGGCACTGGCTAAGACAGAAGTGTCTCTCACACTAACCAACAAGTTTGATGTGCCTGGGGATGAAAATGCAGAGATGGATGCTCGGACTATCCTGCTGAACACGAAACGTTTAATTGTGGATGTCATCCGGTTCCAGCCAGGCGAGACCTTAACTGAAATCCTAGAAACACCAGCCACCAGTGAACAGgAAGCAGAACATCAGAGGGCCATGCAGAGACGTGCTATTCGTGATGCCAAAACTCCTGACAAGATGAAAAAGTCACAATTTGTGAAGGAAGACAGCAACCTCACCCTTCAGGAGAAGAAGGATAAAATCCAGTCAGGCTTGAAGAAGCTAACAGAGTTGGGGACAGTGGACCCAAAGAACAGATACCAGGAGCTGATCAATGACATTGCCAAGGACATTCGGAATCAGCGGAGATACCGACAGAGGAGGAAGGCCGAACTGGTGAAATTGCAACAAACCTATGCTGCTCTGAACTCGAAGGCCACCTTCTACGGAGAGCAAGTGGATTACTATAAAAGCTACATCAAAACCTGCTTGGATAACTTGGCCAGCAAGGgcaaGGTCTCCAAGAAGCCtagggaaatgaaaggaaagaaaagcaaaaagatttCTTTGAAATACACAGCAGCAAGACTACATGAAAAAGGAGTCCTTTTGGAAATTGAGGACCTGCAAGTGAACCA	1422
circIQGAP1_754	chr3|54120209|54122473|-	NC_051807.1|54120209|54122473|-	NC_051807.1	3	54120209	54122473	-	4	225,164,156,209	0,910,1296,2055	circRNA	IQGAP1	protein-coding	XM_038661403.1	26,25,24,23	TCAATGCCGAGGACCCTCCTATGATTGTGGTCCGAAAATTTGTCCACCTGCTTGACCAAAGTGACCAAGATTTTCAGGAGGAGCTTGATCTGATGAAGATGAGAGAAGAGGTCATTACCCTCATTCGTTCTAACCAGCAGCTGGAGAATGACCTCAATCTCATGGATATCAAAATTGGACTGCTcgtgaaaaataaaatcacactgcAGGATGTGGTTTCCCACAGTAAAAAACTTACCAAGAAAAATAAGGAACAGTTGTCTGATATGATGATGCTGAATAAGCAGAAGGGAGGTCTCAAGGCATTgagcaaggagaagagagaaaaactggAAGCTTATCAACacctgttttatttattgcaGACCAACCCCACCTATCTGGCGAAGCTGATTTTTCAGATGCCCCAGAACAAGTCCACCAAGTTCATGGACTCTGTAATCTTTACCCTATACAACTACGCATCCAACCAGCGAGAGGAGTACCTGCTCCTTCGGCTCTTTAAGACAGCACTCCAGGAGGAGATCAAGTCAAAAGTTGATCAAGTTCAAGAGATCGTGACAGGAAATCCTACAGTTATTAAGATGGTTGTGAGTTTCAACCGAGGTGCCCGGGGCCAGAATGCCCTTAGACAGATCCTGGCCCCTGTCGTGAAGGAGATTATGGATGACAAGTCTCTCAACATCAAAACTGACCCTGTGGATATATACAAATCTTGGGTCAATCAGATGGAGTCTCAGACGGGAGAAGCAAG	754
circIQGAP1_980	chr3|54120209|54123241|-	NC_051807.1|54120209|54123241|-	NC_051807.1	3	54120209	54123241	-	7	225,164,156,209,70,72,84	0,910,1296,2055,2618,2779,2948	circRNA	IQGAP1	protein-coding	XM_038661403.1	26,25,24,23,22,21,20	TCACAATGGAGAGGTTACAAGCAGAAGAAGGCATATCAGGACCGCTTAGCTTACCTGCGTGCCCACAAAGATGAAGTTGTAAAGATTCAGTCCCTGACTAGGATGCACCAAGCTAGAAAGCGCTATAGAGATCGCCTGCAGTATTTCCGAGACCATATAAATGACATTATCAAAATCCAGGCTTTTATTCGGGCAAACAAAGCTCGTGATGACTACAAGACTCTCATCAATGCCGAGGACCCTCCTATGATTGTGGTCCGAAAATTTGTCCACCTGCTTGACCAAAGTGACCAAGATTTTCAGGAGGAGCTTGATCTGATGAAGATGAGAGAAGAGGTCATTACCCTCATTCGTTCTAACCAGCAGCTGGAGAATGACCTCAATCTCATGGATATCAAAATTGGACTGCTcgtgaaaaataaaatcacactgcAGGATGTGGTTTCCCACAGTAAAAAACTTACCAAGAAAAATAAGGAACAGTTGTCTGATATGATGATGCTGAATAAGCAGAAGGGAGGTCTCAAGGCATTgagcaaggagaagagagaaaaactggAAGCTTATCAACacctgttttatttattgcaGACCAACCCCACCTATCTGGCGAAGCTGATTTTTCAGATGCCCCAGAACAAGTCCACCAAGTTCATGGACTCTGTAATCTTTACCCTATACAACTACGCATCCAACCAGCGAGAGGAGTACCTGCTCCTTCGGCTCTTTAAGACAGCACTCCAGGAGGAGATCAAGTCAAAAGTTGATCAAGTTCAAGAGATCGTGACAGGAAATCCTACAGTTATTAAGATGGTTGTGAGTTTCAACCGAGGTGCCCGGGGCCAGAATGCCCTTAGACAGATCCTGGCCCCTGTCGTGAAGGAGATTATGGATGACAAGTCTCTCAACATCAAAACTGACCCTGTGGATATATACAAATCTTGGGTCAATCAGATGGAGTCTCAGACGGGAGAAGCAAG	980
circIQGAP1_1151	chr3|54120209|54124311|-	NC_051807.1|54120209|54124311|-	NC_051807.1	3	54120209	54124311	-	8	225,164,156,209,70,72,84,171	0,910,1296,2055,2618,2779,2948,3931	circRNA	IQGAP1	protein-coding	XM_038661403.1	26,25,24,23,22,21,20,19	AGCTCCATCTCTGGGGTGACAGCTGCATACAACCGAGAACAGCTTTGGCTAGCCAATGAAGGCTTGATCACCAGGCTGCAGGCTTGCTGCCGTGGATACTTGGTTCGACAGGAATTCCGATCCAGGATGAACTTCCTGAAGAAACAAATCCCTGCCATCACCTGCATTCAGTCACAATGGAGAGGTTACAAGCAGAAGAAGGCATATCAGGACCGCTTAGCTTACCTGCGTGCCCACAAAGATGAAGTTGTAAAGATTCAGTCCCTGACTAGGATGCACCAAGCTAGAAAGCGCTATAGAGATCGCCTGCAGTATTTCCGAGACCATATAAATGACATTATCAAAATCCAGGCTTTTATTCGGGCAAACAAAGCTCGTGATGACTACAAGACTCTCATCAATGCCGAGGACCCTCCTATGATTGTGGTCCGAAAATTTGTCCACCTGCTTGACCAAAGTGACCAAGATTTTCAGGAGGAGCTTGATCTGATGAAGATGAGAGAAGAGGTCATTACCCTCATTCGTTCTAACCAGCAGCTGGAGAATGACCTCAATCTCATGGATATCAAAATTGGACTGCTcgtgaaaaataaaatcacactgcAGGATGTGGTTTCCCACAGTAAAAAACTTACCAAGAAAAATAAGGAACAGTTGTCTGATATGATGATGCTGAATAAGCAGAAGGGAGGTCTCAAGGCATTgagcaaggagaagagagaaaaactggAAGCTTATCAACacctgttttatttattgcaGACCAACCCCACCTATCTGGCGAAGCTGATTTTTCAGATGCCCCAGAACAAGTCCACCAAGTTCATGGACTCTGTAATCTTTACCCTATACAACTACGCATCCAACCAGCGAGAGGAGTACCTGCTCCTTCGGCTCTTTAAGACAGCACTCCAGGAGGAGATCAAGTCAAAAGTTGATCAAGTTCAAGAGATCGTGACAGGAAATCCTACAGTTATTAAGATGGTTGTGAGTTTCAACCGAGGTGCCCGGGGCCAGAATGCCCTTAGACAGATCCTGGCCCCTGTCGTGAAGGAGATTATGGATGACAAGTCTCTCAACATCAAAACTGACCCTGTGGATATATACAAATCTTGGGTCAATCAGATGGAGTCTCAGACGGGAGAAGCAAG	1151
circIQGAP1_755	chr3|54121119|54123241|-	NC_051807.1|54121119|54123241|-	NC_051807.1	3	54121119	54123241	-	6	164,156,209,70,72,84	0,386,1145,1708,1869,2038	circRNA	IQGAP1	protein-coding	XM_038661403.1	25,24,23,22,21,20	TCACAATGGAGAGGTTACAAGCAGAAGAAGGCATATCAGGACCGCTTAGCTTACCTGCGTGCCCACAAAGATGAAGTTGTAAAGATTCAGTCCCTGACTAGGATGCACCAAGCTAGAAAGCGCTATAGAGATCGCCTGCAGTATTTCCGAGACCATATAAATGACATTATCAAAATCCAGGCTTTTATTCGGGCAAACAAAGCTCGTGATGACTACAAGACTCTCATCAATGCCGAGGACCCTCCTATGATTGTGGTCCGAAAATTTGTCCACCTGCTTGACCAAAGTGACCAAGATTTTCAGGAGGAGCTTGATCTGATGAAGATGAGAGAAGAGGTCATTACCCTCATTCGTTCTAACCAGCAGCTGGAGAATGACCTCAATCTCATGGATATCAAAATTGGACTGCTcgtgaaaaataaaatcacactgcAGGATGTGGTTTCCCACAGTAAAAAACTTACCAAGAAAAATAAGGAACAGTTGTCTGATATGATGATGCTGAATAAGCAGAAGGGAGGTCTCAAGGCATTgagcaaggagaagagagaaaaactggAAGCTTATCAACacctgttttatttattgcaGACCAACCCCACCTATCTGGCGAAGCTGATTTTTCAGATGCCCCAGAACAAGTCCACCAAGTTCATGGACTCTGTAATCTTTACCCTATACAACTACGCATCCAACCAGCGAGAGGAGTACCTGCTCCTTCGGCTCTTTAAGACAGCACTCCAGGAGGAGATCAA	755
circIQGAP1_402	chr3|54128801|54130124|-	NC_051807.1|54128801|54130124|-	NC_051807.1	3	54128801	54130124	-	3	143,168,91	0,880,1232	circRNA	IQGAP1	protein-coding	XM_038661403.1	18,17,16	GAAACACAGGACGAGTCAGCTGTGTTGTGGTTGGATGAAATTCAAGGTGGAATCTGGCAGTCCAACAAAGATACCCAGGAAGCACAGAAGTTTGCCCTAGGAATCTATGCCATTAATGAGGCAGTGGAGAGTGGTGATGTTGCCAAGACACTGAGTGCCCTTCGTTCTCCTGATGTCGGCTTATATGGAGTCATCCCTGAATGTGGTGAAACTTACCAGAGTGACCTTGCTGAAGCTAAGAAGAAAAAACTGGCAGCAGGAGATAATAACAGCAAGTGGGTGAAGCACTGGGTTAAAGGTGGATACTATTACTATCAcaatctggagacccaggaaggaggatgggaggaaCCCTCGGACTTTGTGCAGAATTCAATGCAGCTTTCTCGGGAGGAGATCCAG	402
circIQGAP1_2023	chr3|54128801|54171055|-	NC_051807.1|54128801|54171055|-	NC_051807.1	3	54128801	54171055	-	16	143,168,91,164,125,161,164,85,164,85,179,114,68,77,78,157	0,880,1232,13660,15837,17215,17586,18447,19782,24624,25627,26361,27653,34737,40346,42097	circRNA	IQGAP1	protein-coding	XM_038661403.1	18,17,16,15,14,13,12,11,10,9,8,7,6,5,4,3	GTGGATGGAAGCATGTCTTGGGGAAGACCTGCCTCCTACCACAGAACTGGAAGAGGGGCTTAGGAATGGGGTCTACCTTGCCAAACTAGGAAACTTCTTCTCTCCCAAAGTGGTGTCCCTGAAGAAAATTTACGATCGAGAGCAGACCAGATACAAGGCAACCGGCCTGCACTTTAGACATACTGATAACgtgattcagtggttgaatgccatGGATGAGATTGGATTGCCTAAGATTTTTTACCCAGAAACTACAGATATCTATGATCGAAAAAACATGCCAAGATGTATCTACTGTATCCATGCACTCAGTTTGTACCTGTTCAAACTAGGCCTGGCTCCTCAGATTCAAGACCTATATGGAAAGGTTGACTTCACAGAAGAGGAAATCAACAATATGAAGATTGAACTGGAGAAGTACGGGATCCagatgcctgccttcagcaagatCGGGGGCATCCTGGCCAATGAACTCTCAGTGGATGAAGCTGCAttacatGCGGCCGTTATTGCCATTAATGAAGCCATTGACCATAGAATTCCAGCCGACACATTTGTGGCTCTGAGAAACCCCAACGCCATGCTTGTAAATCTTGAAGAGCCCTTGGCATCCACTTATCAGGATGTGCTTTATGAGGCCAAGCAGGAGAAAATGACAAACGCTAAAAACAGGACAGAAAACtctgagagagaaagggatgttTATGAGGAGCTGCTCACTCAAGCTGAAATTCAAGGCAATATAAACAAAGTCAATACGTCTTCTGCATTAGCAAATGTGGACCTGGCTTTGGAGCAGGGTGTGGCACCTGCCTTGTTCCGGGCACTGCAGTCACCAGCCCTGGGCCTTCGAGGGCTGCAGCAGCAAAACGGGGACTGGTACCTCAAGCAGCTCCTGAGTGACAGACAGCACAAGAGACAGGGTGGTCAGGCTGATCCCCTGCAGAAGGAGGAGCTCCAGTCTGGAGTGGATGCTGCAAACATTACTGCCCAACAGTATCAAAGAAGGTTGGCAGCTGTGGCGGCAATCAATGCTGCTATCCAGAAGGGTGTTGCTGAGAAGACTGTTCTGGAGCTCATGAATCCTGAGGCCCAGCTGCCCCAGGTGTATCCCTTTGCTGCTGATCTTTATCAGAAAGAGCTGGCTACCCTGCAGCAACAGAGTCCTGAACATAGCCTCACCCATCCTGAGCTATCTGTTGCCGTGGAGATGTTGTCATCTGTGGCCCTAATCAACAGGGCACTGGAGTCAGGGGACATGAACACAGTGTGGAAACAGTTGAGCAGTTCTGTGACAGGCCTTACCAATATCGAAGAAGAAAACTGTCAGAGGTATCTTGATGAACTGATGAAACTGAAAACTCAGGCACATgcagaaaataatgaatttattacATGGAATGACATCCAAGCTTGTGTGGACCATGTAAATCTGGTGGTGCAGGAGGAACATGAGAGGATTTTAGCCATTGGTTTAATTAATGAAGCCCTGGATGAAGGTGATGCCCAAAAGACTCTACAGGCTCTGCAGATTCCTGCAGCCAAACTTGAGGGAGTCCTTACAGAAGTGGCCCAGCATTACCAAGACACACTGatcagagcaaagagagagaaagcccagGAAACACAGGACGAGTCAGCTGTGTTGTGGTTGGATGAAATTCAAGGTGGAATCTGGCAGTCCAACAAAGATACCCAGGAAGCACAGAAGTTTGCCCTAGGAATCTATGCCATTAATGAGGCAGTGGAGAGTGGTGATGTTGCCAAGACACTGAGTGCCCTTCGTTCTCCTGATGTCGGCTTATATGGAGTCATCCCTGAATGTGGTGAAACTTACCAGAGTGACCTTGCTGAAGCTAAGAAGAAAAAACTGGCAGCAGGAGATAATAACAGCAAGTGGGTGAAGCACTGGGTTAAAGGTGGATACTATTACTATCAcaatctggagacccaggaaggaggatgggaggaaCCCTCGGACTTTGTGCAGAATTCAATGCAGCTTTCTCGGGAGGAGATCCAG	2023
circIQGAP1_863	chr3|54142461|54148747|-	NC_051807.1|54142461|54148747|-	NC_051807.1	3	54142461	54148747	-	6	164,125,161,164,85,164	0,2177,3555,3926,4787,6122	circRNA	IQGAP1	protein-coding	XM_038661403.1	15,14,13,12,11,10	CGTCTTCTGCATTAGCAAATGTGGACCTGGCTTTGGAGCAGGGTGTGGCACCTGCCTTGTTCCGGGCACTGCAGTCACCAGCCCTGGGCCTTCGAGGGCTGCAGCAGCAAAACGGGGACTGGTACCTCAAGCAGCTCCTGAGTGACAGACAGCACAAGAGACAGGGTGGTCAGGCTGATCCCCTGCAGAAGGAGGAGCTCCAGTCTGGAGTGGATGCTGCAAACATTACTGCCCAACAGTATCAAAGAAGGTTGGCAGCTGTGGCGGCAATCAATGCTGCTATCCAGAAGGGTGTTGCTGAGAAGACTGTTCTGGAGCTCATGAATCCTGAGGCCCAGCTGCCCCAGGTGTATCCCTTTGCTGCTGATCTTTATCAGAAAGAGCTGGCTACCCTGCAGCAACAGAGTCCTGAACATAGCCTCACCCATCCTGAGCTATCTGTTGCCGTGGAGATGTTGTCATCTGTGGCCCTAATCAACAGGGCACTGGAGTCAGGGGACATGAACACAGTGTGGAAACAGTTGAGCAGTTCTGTGACAGGCCTTACCAATATCGAAGAAGAAAACTGTCAGAGGTATCTTGATGAACTGATGAAACTGAAAACTCAGGCACATgcagaaaataatgaatttattacATGGAATGACATCCAAGCTTGTGTGGACCATGTAAATCTGGTGGTGCAGGAGGAACATGAGAGGATTTTAGCCATTGGTTTAATTAATGAAGCCCTGGATGAAGGTGATGCCCAAAAGACTCTACAGGCTCTGCAGATTCCTGCAGCCAAACTTGAGGGAGTCCTTACAGAAGTGGCCCAGCATTACCAAGACACACTGatcagagcaaagagagagaaagcccag	863
circIQGAP1_1309	chr3|54142461|54156522|-	NC_051807.1|54142461|54156522|-	NC_051807.1	3	54142461	54156522	-	10	164,125,161,164,85,164,85,179,114,68	0,2177,3555,3926,4787,6122,10964,11967,12701,13993	circRNA	IQGAP1	protein-coding	XM_038661403.1	15,14,13,12,11,10,9,8,7,6	TTTGTACCTGTTCAAACTAGGCCTGGCTCCTCAGATTCAAGACCTATATGGAAAGGTTGACTTCACAGAAGAGGAAATCAACAATATGAAGATTGAACTGGAGAAGTACGGGATCCagatgcctgccttcagcaagatCGGGGGCATCCTGGCCAATGAACTCTCAGTGGATGAAGCTGCAttacatGCGGCCGTTATTGCCATTAATGAAGCCATTGACCATAGAATTCCAGCCGACACATTTGTGGCTCTGAGAAACCCCAACGCCATGCTTGTAAATCTTGAAGAGCCCTTGGCATCCACTTATCAGGATGTGCTTTATGAGGCCAAGCAGGAGAAAATGACAAACGCTAAAAACAGGACAGAAAACtctgagagagaaagggatgttTATGAGGAGCTGCTCACTCAAGCTGAAATTCAAGGCAATATAAACAAAGTCAATACGTCTTCTGCATTAGCAAATGTGGACCTGGCTTTGGAGCAGGGTGTGGCACCTGCCTTGTTCCGGGCACTGCAGTCACCAGCCCTGGGCCTTCGAGGGCTGCAGCAGCAAAACGGGGACTGGTACCTCAAGCAGCTCCTGAGTGACAGACAGCACAAGAGACAGGGTGGTCAGGCTGATCCCCTGCAGAAGGAGGAGCTCCAGTCTGGAGTGGATGCTGCAAACATTACTGCCCAACAGTATCAAAGAAGGTTGGCAGCTGTGGCGGCAATCAATGCTGCTATCCAGAAGGGTGTTGCTGAGAAGACTGTTCTGGAGCTCATGAATCCTGAGGCCCAGCTGCCCCAGGTGTATCCCTTTGCTGCTGATCTTTATCAGAAAGAGCTGGCTACCCTGCAGCAACAGAGTCCTGAACATAGCCTCACCCATCCTGAGCTATCTGTTGCCGTGGAGATGTTGTCATCTGTGGCCCTAATCAACAGGGCACTGGAGTCAGGGGACATGAACACAGTGTGGAAACAGTTGAGCAGTTCTGTGACAGGCCTTACCAATATCGAAGAAGAAAACTGTCAGAGGTATCTTGATGAACTGATGAAACTGAAAACTCAGGCACATgcagaaaataatgaatttattacATGGAATGACATCCAAGCTTGTGTGGACCATGTAAATCTGGTGGTGCAGGAGGAACATGAGAGGATTTTAGCCATTGGTTTAATTAATGAAGCCCTGGATGAAGGTGATGCCCAAAAGACTCTACAGGCTCTGCAGATTCCTGCAGCCAAACTTGAGGGAGTCCTTACAGAAGTGGCCCAGCATTACCAAGACACACTGatcagagcaaagagagagaaagcccag	1309
circIQGAP1_922	chr3|54148583|54171055|-	NC_051807.1|54148583|54171055|-	NC_051807.1	3	54148583	54171055	-	8	164,85,179,114,68,77,78,157	0,4842,5845,6579,7871,14955,20564,22315	circRNA	IQGAP1	protein-coding	XM_038661403.1	10,9,8,7,6,5,4,3	GTGGATGGAAGCATGTCTTGGGGAAGACCTGCCTCCTACCACAGAACTGGAAGAGGGGCTTAGGAATGGGGTCTACCTTGCCAAACTAGGAAACTTCTTCTCTCCCAAAGTGGTGTCCCTGAAGAAAATTTACGATCGAGAGCAGACCAGATACAAGGCAACCGGCCTGCACTTTAGACATACTGATAACgtgattcagtggttgaatgccatGGATGAGATTGGATTGCCTAAGATTTTTTACCCAGAAACTACAGATATCTATGATCGAAAAAACATGCCAAGATGTATCTACTGTATCCATGCACTCAGTTTGTACCTGTTCAAACTAGGCCTGGCTCCTCAGATTCAAGACCTATATGGAAAGGTTGACTTCACAGAAGAGGAAATCAACAATATGAAGATTGAACTGGAGAAGTACGGGATCCagatgcctgccttcagcaagatCGGGGGCATCCTGGCCAATGAACTCTCAGTGGATGAAGCTGCAttacatGCGGCCGTTATTGCCATTAATGAAGCCATTGACCATAGAATTCCAGCCGACACATTTGTGGCTCTGAGAAACCCCAACGCCATGCTTGTAAATCTTGAAGAGCCCTTGGCATCCACTTATCAGGATGTGCTTTATGAGGCCAAGCAGGAGAAAATGACAAACGCTAAAAACAGGACAGAAAACtctgagagagaaagggatgttTATGAGGAGCTGCTCACTCAAGCTGAAATTCAAGGCAATATAAACAAAGTCAATACGTCTTCTGCATTAGCAAATGTGGACCTGGCTTTGGAGCAGGGTGTGGCACCTGCCTTGTTCCGGGCACTGCAGTCACCAGCCCTGGGCCTTCGAGGGCTGCAGCAGCAAAACGGGGACTGGTACCTCAAGCAGCTCCTGAGTGACAGACAGCACAAGAGACAG	922
circIQGAP1_446	chr3|54153425|54156522|-	NC_051807.1|54153425|54156522|-	NC_051807.1	3	54153425	54156522	-	4	85,179,114,68	0,1003,1737,3029	circRNA	IQGAP1	protein-coding	XM_038661403.1	9,8,7,6	TTTGTACCTGTTCAAACTAGGCCTGGCTCCTCAGATTCAAGACCTATATGGAAAGGTTGACTTCACAGAAGAGGAAATCAACAATATGAAGATTGAACTGGAGAAGTACGGGATCCagatgcctgccttcagcaagatCGGGGGCATCCTGGCCAATGAACTCTCAGTGGATGAAGCTGCAttacatGCGGCCGTTATTGCCATTAATGAAGCCATTGACCATAGAATTCCAGCCGACACATTTGTGGCTCTGAGAAACCCCAACGCCATGCTTGTAAATCTTGAAGAGCCCTTGGCATCCACTTATCAGGATGTGCTTTATGAGGCCAAGCAGGAGAAAATGACAAACGCTAAAAACAGGACAGAAAACtctgagagagaaagggatgttTATGAGGAGCTGCTCACTCAAGCTGAAATTCAAGGCAATATAAACAAAGTCAATA	446
circIQGAP1_758	chr3|54153425|54171055|-	NC_051807.1|54153425|54171055|-	NC_051807.1	3	54153425	54171055	-	7	85,179,114,68,77,78,157	0,1003,1737,3029,10113,15722,17473	circRNA	IQGAP1	protein-coding	XM_038661403.1	9,8,7,6,5,4,3	GTGGATGGAAGCATGTCTTGGGGAAGACCTGCCTCCTACCACAGAACTGGAAGAGGGGCTTAGGAATGGGGTCTACCTTGCCAAACTAGGAAACTTCTTCTCTCCCAAAGTGGTGTCCCTGAAGAAAATTTACGATCGAGAGCAGACCAGATACAAGGCAACCGGCCTGCACTTTAGACATACTGATAACgtgattcagtggttgaatgccatGGATGAGATTGGATTGCCTAAGATTTTTTACCCAGAAACTACAGATATCTATGATCGAAAAAACATGCCAAGATGTATCTACTGTATCCATGCACTCAGTTTGTACCTGTTCAAACTAGGCCTGGCTCCTCAGATTCAAGACCTATATGGAAAGGTTGACTTCACAGAAGAGGAAATCAACAATATGAAGATTGAACTGGAGAAGTACGGGATCCagatgcctgccttcagcaagatCGGGGGCATCCTGGCCAATGAACTCTCAGTGGATGAAGCTGCAttacatGCGGCCGTTATTGCCATTAATGAAGCCATTGACCATAGAATTCCAGCCGACACATTTGTGGCTCTGAGAAACCCCAACGCCATGCTTGTAAATCTTGAAGAGCCCTTGGCATCCACTTATCAGGATGTGCTTTATGAGGCCAAGCAGGAGAAAATGACAAACGCTAAAAACAGGACAGAAAACtctgagagagaaagggatgttTATGAGGAGCTGCTCACTCAAGCTGAAATTCAAGGCAATATAAACAAAGTCAATA	758
circIQGAP1_673	chr3|54154428|54171055|-	NC_051807.1|54154428|54171055|-	NC_051807.1	3	54154428	54171055	-	6	179,114,68,77,78,157	0,734,2026,9110,14719,16470	circRNA	IQGAP1	protein-coding	XM_038661403.1	8,7,6,5,4,3	GTGGATGGAAGCATGTCTTGGGGAAGACCTGCCTCCTACCACAGAACTGGAAGAGGGGCTTAGGAATGGGGTCTACCTTGCCAAACTAGGAAACTTCTTCTCTCCCAAAGTGGTGTCCCTGAAGAAAATTTACGATCGAGAGCAGACCAGATACAAGGCAACCGGCCTGCACTTTAGACATACTGATAACgtgattcagtggttgaatgccatGGATGAGATTGGATTGCCTAAGATTTTTTACCCAGAAACTACAGATATCTATGATCGAAAAAACATGCCAAGATGTATCTACTGTATCCATGCACTCAGTTTGTACCTGTTCAAACTAGGCCTGGCTCCTCAGATTCAAGACCTATATGGAAAGGTTGACTTCACAGAAGAGGAAATCAACAATATGAAGATTGAACTGGAGAAGTACGGGATCCagatgcctgccttcagcaagatCGGGGGCATCCTGGCCAATGAACTCTCAGTGGATGAAGCTGCAttacatGCGGCCGTTATTGCCATTAATGAAGCCATTGACCATAGAATTCCAGCCGACACATTTGTGGCTCTGAGAAACCCCAACGCCATGCTTGTAAATCTTGAAGAGCCCTTGGCATCCACTTATCAGGATGTGCTTTATGAGGCCAAGCAGGAGAAAATGACAAACGCTAAAAACAGG	673
circIQGAP1_380	chr3|54156454|54171055|-	NC_051807.1|54156454|54171055|-	NC_051807.1	3	54156454	54171055	-	4	68,77,78,157	0,7084,12693,14444	circRNA	IQGAP1	protein-coding	XM_038661403.1	6,5,4,3	GTGGATGGAAGCATGTCTTGGGGAAGACCTGCCTCCTACCACAGAACTGGAAGAGGGGCTTAGGAATGGGGTCTACCTTGCCAAACTAGGAAACTTCTTCTCTCCCAAAGTGGTGTCCCTGAAGAAAATTTACGATCGAGAGCAGACCAGATACAAGGCAACCGGCCTGCACTTTAGACATACTGATAACgtgattcagtggttgaatgccatGGATGAGATTGGATTGCCTAAGATTTTTTACCCAGAAACTACAGATATCTATGATCGAAAAAACATGCCAAGATGTATCTACTGTATCCATGCACTCAGTTTGTACCTGTTCAAACTAGGCCTGGCTCCTCAGATTCAAGACCTATATGGAAAGGTTGACTTCACAG	380
circIQGAP1_312	chr3|54163538|54171055|-	NC_051807.1|54163538|54171055|-	NC_051807.1	3	54163538	54171055	-	3	77,78,157	0,5609,7360	circRNA	IQGAP1	protein-coding	XM_038661403.1	5,4,3	GTGGATGGAAGCATGTCTTGGGGAAGACCTGCCTCCTACCACAGAACTGGAAGAGGGGCTTAGGAATGGGGTCTACCTTGCCAAACTAGGAAACTTCTTCTCTCCCAAAGTGGTGTCCCTGAAGAAAATTTACGATCGAGAGCAGACCAGATACAAGGCAACCGGCCTGCACTTTAGACATACTGATAACgtgattcagtggttgaatgccatGGATGAGATTGGATTGCCTAAGATTTTTTACCCAGAAACTACAGATATCTATGATCGAAAAAACATGCCAAGATGTATCTACTGTATCCATGCACTCAG	312
circIQGAP1_235	chr3|54169147|54171055|-	NC_051807.1|54169147|54171055|-	NC_051807.1	3	54169147	54171055	-	2	78,157	0,1751	circRNA	IQGAP1	protein-coding	XM_038661403.1	4,3	GTGGATGGAAGCATGTCTTGGGGAAGACCTGCCTCCTACCACAGAACTGGAAGAGGGGCTTAGGAATGGGGTCTACCTTGCCAAACTAGGAAACTTCTTCTCTCCCAAAGTGGTGTCCCTGAAGAAAATTTACGATCGAGAGCAGACCAGATACAAGGCAACCGGCCTGCACTTTAGACATACTGATAACgtgattcagtggttgaatgccatGGATGAGATTGGATTGCCTAAG	235
circSEC11A_380	chr3|54366918|54378783|-	NC_051807.1|54366918|54378783|-	NC_051807.1	3	54366918	54378783	-	3	120,150,110	0,6087,11755	circRNA	SEC11A	protein-coding	XM_038660462.1	5,4,3	CTGTATTATCAAGTCCTAAATTTTGGAATGATTGTCTCCTCGGCACTAATGATCTGGAAGGGGCTGATGGTCATAACTGGAAGTGAAAGTCCAATTGTAGTGGTGCTCAgtGGCAGCATGGAGCCAGCATTTCATAGAGGAGATCTTCTCTTTTTAACAAATCGAGTTGAAGATCCCATCCGAGTGGGAGAAATTGTTGTTTTTAGGATAGAAGGAAGAGAGATTCCTATAGTTCACCGAGTCTTGAAGATTCATGAAAAGCAAAATGGACATATCAAGTTTTTGACCAAAGGAGATAATAATGCCGTTGATGACCGAGGCCTCTATAAACAAGGACAACACTGGCTAGAGAAGAAGGATGTCGTGGGGAGAGCAAGGGG	380
circSEC11A_260	chr3|54373005|54378783|-	NC_051807.1|54373005|54378783|-	NC_051807.1	3	54373005	54378783	-	2	150,110	0,5668	circRNA	SEC11A	protein-coding	XM_038660462.1	4,3	CTGTATTATCAAGTCCTAAATTTTGGAATGATTGTCTCCTCGGCACTAATGATCTGGAAGGGGCTGATGGTCATAACTGGAAGTGAAAGTCCAATTGTAGTGGTGCTCAgtGGCAGCATGGAGCCAGCATTTCATAGAGGAGATCTTCTCTTTTTAACAAATCGAGTTGAAGATCCCATCCGAGTGGGAGAAATTGTTGTTTTTAGGATAGAAGGAAGAGAGATTCCTATAGTTCACCGAGTCTTGAAGATTCATGAAAA	260
circSEC11A_190	chr3|54378673|54379910|-	NC_051807.1|54378673|54379910|-	NC_051807.1	3	54378673	54379910	-	2	110,80	0,1157	circRNA	SEC11A	protein-coding	XM_038660462.1	3,2	taatctctacgcccagtgtggggcttgaactctaaaccctgagatcaagagtcgcatgctctactgactaagccggGCAGCTGTATTATCAAGTCCTAAATTTTGGAATGATTGTCTCCTCGGCACTAATGATCTGGAAGGGGCTGATGGTCATAACTGGAAGTGAAAGTCCAATTGTAGTGGTGCTCAg	190
circALPK3_3013	chr3|54524301|54533143|+	NC_051807.1|54524301|54533143|+	NC_051807.1	3	54524301	54533143	+	7	2107,148,128,36,281,89,224	0,3668,4218,4479,6673,7725,8618	circRNA	ALPK3	protein-coding	XM_038661423.1	6,7,8,9,10,11,12	GTCCTGGAATCCCAGGCAACCCTGGCTTCTACTGTGTTGGCCAGCAACAGTGCTGATACGGTCTCTGCTGGATGCAGCAACTCCAGAGGCCAGGGTGTCATTGAGCCCATGGACACAGACACCCAGGAAGATCGGAGGACATCTGCTGACCAGAAACCTGGAGGCAACAAGAATACAGAGGCAGATGGGAAGACGCAGGTGGATAGGAGGACCCAGGGAGGCAGGACACAAACAACACAGAGGACACAGGTGGATAGGAAGACACAGGTGGACATTGTGCCCAAAGAAAGTGAGAGTCCAGCATCAGCTAGGAGTCCCCAGGAGAATGTGGTGGCACAGGGAagggcagtgacacaggcagaaagGACACAGACAGATGAGAGGATGCAGGAAGATGGAAGGATccaggaggacagagggacaCGGTCAGAGGGGAGCATAGCCACAAAAGGTCAGTCAGAGAAGGGATCCATGGCCAGCCTCAGCCCACAGTCCAGAGTCCCTGAACGGCTACCTGCAGAGGGTCCTCAGTCTCCTCAGACTATTGAGTGTTTTGAGCAGACCTCAGAAGGGTCCTCTGTCCCAGAAGAATCTGGTTTTGTGCTCACATCTGAGGAGGCAGCAGCGCCAGTTCCCGGGAGCCCTCTGACAGCTATGCTGGATGCCCCGGCTGGTGGCCCCACACCCCCGGGACCCCAGCCTCCCCGTCGTGGttcagggcagcagggaggggcaagatCCCGAGGGTCTGAGTGGTCCGGTCTGGTGGAGAACAAGCCAGAGGATGGCCTGATCCCATGCCCCAAGGAGGAGCAGCTGGGGGCAGTGCTGTCCATGGATCTGGGTGGCTGTCCCCCAGCCAGCTGGAGCCCCGAGGGGCCCATCCTGCCCTTGCCCCCTGGGCCGGGCCTGCCCAAGAGCTCCAGGGAGGCACTGCCCAGCTCTCCGCCCTCTCAGCACATGAGTGCTGCCACTTTCCTGCCCTCTGGGGACCAGGCCGTTCTGAGGTCAGTGCCCCCACCGCACCTGGGGCCAGGGACCCCTACCCAGAGTCACCTATCAGCAACCACAGCAGGTGATGGTGAGGGGGCCTGCGCCCAGGGCCCGGATGTGGAGGGGAGACCCCCAGGCCCCCGGAGCTGTGACCCTGGCCTCATAGACTCCCTGAAGAACTACCTGCTTCTGCTGCTGAAGCTCTCCAGCACAGAgacagggggtggaggggcagagtcCCAGGAGCGAGCTGCcccaggggccccggggcccTCACCCACCTTGGTCCCCAATGTGGAAGTGGCTGGTCTGAGTCCCCGGACATCCCGGCGCATCCTGGAGCGTGTGGAGAACAACCATCTGGTGCAGAGTGCACAGAGCCTCCTGCTGAGCCCCTGCACTTCCCGCCGCCTCACCGGCCTCCTGGATCGTGAGGTGCAGGCTGGCCGCCAGGCCCTGGCTGCAGcccggggccctgggccctgCACCCTCACCGTCCCTGCCATTGTGGTGGGCGAAGAGGAGGGCTCTGGGCTGGCCTCGGGAGGATCCAGTGAGggtgaggctgaggctgagacGTCCCCCGAGGGGCCTGGGTTCCCAGGGATATCCCAGGAGGGCAGTGTGGGTGGGCCactgggggaggcaggtggacAGACAGCCTCTGGTCAGGGACCAGTCTCGGCAGACAGGAGGGCCCAGGACTCCTTCCAACAGGAGGAGGCCCCGGGGGAGGCTCTGATAGGCCTGCCAGCAGCAACCCCTGAGGAGCTAGCTCTGGGAGCCCGGAGGAAGAGATTTCTACCCAAGGTCAGAGCAGCGGGCGACGGGGAGGCGGCCAAGGCTGAAGAAAGGGAGAGCCCCACTGTCTCCCCTCGGGGGCCCAGGAAGGGCCTTGCACCCGGGTCCCCGGGGACTCCTGGGCGGGAGAAACGCTCCCCGACTCAGGGCAGAAAGGCAGGGATGCTGGAGGTGCCCCGGGCGGAGGAGGAACCGGCAGCAGGAgacctgggctcaagtcccaagGCCGGCAGTGTGGACGCAGAGCTGGCCGCAGATGAGGGCAAGCAGGACACTCCCGCCAAACCCAGGAAAGCCAAAGACTTGCTAAAAGCCCCACAGGTGATCCGGAAGATTCGGGTAGAGCAGTTTCCTGATGCCTCGGGCAGCCTGAAGCTCTGGTGCCAGTTTTTCAACATTCTTAGTGATTCAGTCTTGACTTGGGCCAAGGATCAGCGCCCAGTGGGCGAGGTGGGCAGGAGTGCAGGGGACGAGGGGCCGGCGGCCTTGGCCATCGTGCAGGCATCCCCTGTAGACTGTGGCATGTATCGATGCACCATCCACAATGAGCATGGCTCCGCCTCTACTGACTTTTGCCTCAGCCCTGAGGTTTTGTCAGGATTTATCTCCAGAGAAGAAGGTGAAGTTGGAGAGGAGATTGAGATGACACCCATGGTGTTTGCTAAGGGTCTGGCTGACTCTGGCTGCTGGGGGGACAAGCTCTTTGGGCGCCTGGTGAGCGAGGAGCTACGAGGGGGTGGACATGGGTATGGCCTTCGGAAGGCCTCCCAGGCCAAGGTCATCTACGGGCTGGAGCCCATCTTCGAGTCAGGCCGCACATGCATCATCAAGGTGTCCAGCCTACTTGTGTTTGGGCCCAGCAGCGAGACCTCTCTCCTGGGCAGAAACTATGACGTCACCATTCAGGGATGCAAGATCCAGAACATGAGTCGGGAATACTGCAAAATCTTTGCGGCTGAAGCCCAGGCGGCACCCGGCTTTGGGGAGGTGCCGGAGATCCTCCCACTGTATCTCATCTACCGGCCTGCAAACAACATCCCCTATGCTACCCTGGAGGAGGACCTGGGCAAGCCCCTGCAGCCTTACTGTTCGCGGGAGTGGGGCTGCGCTGTGGCTCCGGAGGCATCTAGCAACTCCGAGGTCAGGCAGAAATGCCAGACCTTCCAGCACTGGCTGTACCTGTGGACAAATGGCAGCTTCCTAGTCACAGATTTGGCAG	3013
circALPK3_758	chr3|54528519|54533143|+	NC_051807.1|54528519|54533143|+	NC_051807.1	3	54528519	54533143	+	5	128,36,281,89,224	0,261,2455,3507,4400	circRNA	ALPK3	protein-coding	XM_038661423.1	8,9,10,11,12	TGCAGGGGACGAGGGGCCGGCGGCCTTGGCCATCGTGCAGGCATCCCCTGTAGACTGTGGCATGTATCGATGCACCATCCACAATGAGCATGGCTCCGCCTCTACTGACTTTTGCCTCAGCCCTGAGGTTTTGTCAGGATTTATCTCCAGAGAAGAAGGTGAAGTTGGAGAGGAGATTGAGATGACACCCATGGTGTTTGCTAAGGGTCTGGCTGACTCTGGCTGCTGGGGGGACAAGCTCTTTGGGCGCCTGGTGAGCGAGGAGCTACGAGGGGGTGGACATGGGTATGGCCTTCGGAAGGCCTCCCAGGCCAAGGTCATCTACGGGCTGGAGCCCATCTTCGAGTCAGGCCGCACATGCATCATCAAGGTGTCCAGCCTACTTGTGTTTGGGCCCAGCAGCGAGACCTCTCTCCTGGGCAGAAACTATGACGTCACCATTCAGGGATGCAAGATCCAGAACATGAGTCGGGAATACTGCAAAATCTTTGCGGCTGAAGCCCAGGCGGCACCCGGCTTTGGGGAGGTGCCGGAGATCCTCCCACTGTATCTCATCTACCGGCCTGCAAACAACATCCCCTATGCTACCCTGGAGGAGGACCTGGGCAAGCCCCTGCAGCCTTACTGTTCGCGGGAGTGGGGCTGCGCTGTGGCTCCGGAGGCATCTAGCAACTCCGAGGTCAGGCAGAAATGCCAGACCTTCCAGCACTGGCTGTACCTGTGGACAAATGGCAGCTTCCTAGTCACAGATTTGGCAG	758
circALPK3_630	chr3|54528780|54533143|+	NC_051807.1|54528780|54533143|+	NC_051807.1	3	54528780	54533143	+	4	36,281,89,224	0,2194,3246,4139	circRNA	ALPK3	protein-coding	XM_038661423.1	9,10,11,12	TTTTGTCAGGATTTATCTCCAGAGAAGAAGGTGAAGTTGGAGAGGAGATTGAGATGACACCCATGGTGTTTGCTAAGGGTCTGGCTGACTCTGGCTGCTGGGGGGACAAGCTCTTTGGGCGCCTGGTGAGCGAGGAGCTACGAGGGGGTGGACATGGGTATGGCCTTCGGAAGGCCTCCCAGGCCAAGGTCATCTACGGGCTGGAGCCCATCTTCGAGTCAGGCCGCACATGCATCATCAAGGTGTCCAGCCTACTTGTGTTTGGGCCCAGCAGCGAGACCTCTCTCCTGGGCAGAAACTATGACGTCACCATTCAGGGATGCAAGATCCAGAACATGAGTCGGGAATACTGCAAAATCTTTGCGGCTGAAGCCCAGGCGGCACCCGGCTTTGGGGAGGTGCCGGAGATCCTCCCACTGTATCTCATCTACCGGCCTGCAAACAACATCCCCTATGCTACCCTGGAGGAGGACCTGGGCAAGCCCCTGCAGCCTTACTGTTCGCGGGAGTGGGGCTGCGCTGTGGCTCCGGAGGCATCTAGCAACTCCGAGGTCAGGCAGAAATGCCAGACCTTCCAGCACTGGCTGTACCTGTGGACAAATGGCAGCTTCCTAGTCACAGATTTGGCAG	630
circALPK3_362	chr3|54532026|54535449|+	NC_051807.1|54532026|54535449|+	NC_051807.1	3	54532026	54535449	+	3	89,224,49	0,893,3374	circRNA	ALPK3	protein-coding	XM_038661423.1	11,12,13	GGATGCAAGATCCAGAACATGAGTCGGGAATACTGCAAAATCTTTGCGGCTGAAGCCCAGGCGGCACCCGGCTTTGGGGAGGTGCCGGAGATCCTCCCACTGTATCTCATCTACCGGCCTGCAAACAACATCCCCTATGCTACCCTGGAGGAGGACCTGGGCAAGCCCCTGCAGCCTTACTGTTCGCGGGAGTGGGGCTGCGCTGTGGCTCCGGAGGCATCTAGCAACTCCGAGGTCAGGCAGAAATGCCAGACCTTCCAGCACTGGCTGTACCTGTGGACAAATGGCAGCTTCCTAGTCACAGATTTGGCAGGGGTTGATTGGAAGATGACGGATGTGCAGATTGCTACCAAACTGCGAGG	362
circPDE8A_248	chr3|54704254|54706704|+	NC_051807.1|54704254|54706704|+	NC_051807.1	3	54704254	54706704	+	2	57,191	0,2259	circRNA	PDE8A	protein-coding	XM_038661424.1	2,3	GTAGCAGTAACTGATGTGCAGTTTGGCCCCATGAGATTTCATCCAGATCAACTCCAGGTACTTTTAGTGTTTACCAAAGAAGATAACCAGTGTAATGGATTCTGCAGGGCATGCGAAAAAGCAGGGTTTAAGTGCACAGTTACCAAGGAGGCTCAGGCTGTCCTTGCCTGTTTCCTGGACAAACATCACGACATTGTCATCATTGACCACAGAAACCCCCGGCAGCTGGACGCAGAGGCGCTGTGCAG	248
circPDE8A_360	chr3|54704254|54714227|+	NC_051807.1|54704254|54714227|+	NC_051807.1	3	54704254	54714227	+	4	57,191,57,55	0,2259,9075,9918	circRNA	PDE8A	protein-coding	XM_038661424.1	2,3,4,5	GTAGCAGTAACTGATGTGCAGTTTGGCCCCATGAGATTTCATCCAGATCAACTCCAGGTACTTTTAGTGTTTACCAAAGAAGATAACCAGTGTAATGGATTCTGCAGGGCATGCGAAAAAGCAGGGTTTAAGTGCACAGTTACCAAGGAGGCTCAGGCTGTCCTTGCCTGTTTCCTGGACAAACATCACGACATTGTCATCATTGACCACAGAAACCCCCGGCAGCTGGACGCAGAGGCGCTGTGCAGgtctatcAGATCCTCAGAACTCTCTGAAAACACAATTATTATTGGTGTAGTACGGAGGACGGATAGAGAAGAGTCCTCTGTGATGCCCCTCATTGCTGCTGGCTTTACAAGG	360
circPDE8A_449	chr3|54704254|54720512|+	NC_051807.1|54704254|54720512|+	NC_051807.1	3	54704254	54720512	+	5	57,191,57,55,89	0,2259,9075,9918,16169	circRNA	PDE8A	protein-coding	XM_038661424.1	2,3,4,5,6	GTAGCAGTAACTGATGTGCAGTTTGGCCCCATGAGATTTCATCCAGATCAACTCCAGGTACTTTTAGTGTTTACCAAAGAAGATAACCAGTGTAATGGATTCTGCAGGGCATGCGAAAAAGCAGGGTTTAAGTGCACAGTTACCAAGGAGGCTCAGGCTGTCCTTGCCTGTTTCCTGGACAAACATCACGACATTGTCATCATTGACCACAGAAACCCCCGGCAGCTGGACGCAGAGGCGCTGTGCAGgtctatcAGATCCTCAGAACTCTCTGAAAACACAATTATTATTGGTGTAGTACGGAGGACGGATAGAGAAGAGTCCTCTGTGATGCCCCTCATTGCTGCTGGCTTTACAAGGaGGTATGTGGAAAACCCCAGCCTCATGGCCTGTTACAATGAACTGCTCCAGCTGGAGTTCGGAGAGGTGCGGTCCCAGCTGAAACTCAG	449
circPDE8A_528	chr3|54704254|54731768|+	NC_051807.1|54704254|54731768|+	NC_051807.1	3	54704254	54731768	+	6	57,191,57,55,89,79	0,2259,9075,9918,16169,27435	circRNA	PDE8A	protein-coding	XM_038661424.1	2,3,4,5,6,7	GTAGCAGTAACTGATGTGCAGTTTGGCCCCATGAGATTTCATCCAGATCAACTCCAGGTACTTTTAGTGTTTACCAAAGAAGATAACCAGTGTAATGGATTCTGCAGGGCATGCGAAAAAGCAGGGTTTAAGTGCACAGTTACCAAGGAGGCTCAGGCTGTCCTTGCCTGTTTCCTGGACAAACATCACGACATTGTCATCATTGACCACAGAAACCCCCGGCAGCTGGACGCAGAGGCGCTGTGCAGgtctatcAGATCCTCAGAACTCTCTGAAAACACAATTATTATTGGTGTAGTACGGAGGACGGATAGAGAAGAGTCCTCTGTGATGCCCCTCATTGCTGCTGGCTTTACAAGGaGGTATGTGGAAAACCCCAGCCTCATGGCCTGTTACAATGAACTGCTCCAGCTGGAGTTCGGAGAGGTGCGGTCCCAGCTGAAACTCAGGGCTTGTAACTCAATATTCACGGCATTAGAGAAAAGTCAAGAAGCAATTGAAATTACAAGTGAAGACCGCGTTATACAG	528
circPDE8A_666	chr3|54704254|54733434|+	NC_051807.1|54704254|54733434|+	NC_051807.1	3	54704254	54733434	+	7	57,191,57,55,89,79,138	0,2259,9075,9918,16169,27435,29042	circRNA	PDE8A	protein-coding	XM_038661424.1	2,3,4,5,6,7,8	GTAGCAGTAACTGATGTGCAGTTTGGCCCCATGAGATTTCATCCAGATCAACTCCAGGTACTTTTAGTGTTTACCAAAGAAGATAACCAGTGTAATGGATTCTGCAGGGCATGCGAAAAAGCAGGGTTTAAGTGCACAGTTACCAAGGAGGCTCAGGCTGTCCTTGCCTGTTTCCTGGACAAACATCACGACATTGTCATCATTGACCACAGAAACCCCCGGCAGCTGGACGCAGAGGCGCTGTGCAGgtctatcAGATCCTCAGAACTCTCTGAAAACACAATTATTATTGGTGTAGTACGGAGGACGGATAGAGAAGAGTCCTCTGTGATGCCCCTCATTGCTGCTGGCTTTACAAGGaGGTATGTGGAAAACCCCAGCCTCATGGCCTGTTACAATGAACTGCTCCAGCTGGAGTTCGGAGAGGTGCGGTCCCAGCTGAAACTCAGGGCTTGTAACTCAATATTCACGGCATTAGAGAAAAGTCAAGAAGCAATTGAAATTACAAGTGAAGACCGCGTTATACAGTATGCAAATCCTGCATTTGAAACAACCATGGGCTATCAGTCAGGTGAATTAATAGGAAAGGAGTTAGCAGAAGTgcctataaatgaaaaaaaggctGATTTGCTCGATACTATAAATTCATGCATCAGGATAGGCAAG	666
circPDE8A_392	chr3|54706513|54720512|+	NC_051807.1|54706513|54720512|+	NC_051807.1	3	54706513	54720512	+	4	191,57,55,89	0,6816,7659,13910	circRNA	PDE8A	protein-coding	XM_038661424.1	3,4,5,6	GTACTTTTAGTGTTTACCAAAGAAGATAACCAGTGTAATGGATTCTGCAGGGCATGCGAAAAAGCAGGGTTTAAGTGCACAGTTACCAAGGAGGCTCAGGCTGTCCTTGCCTGTTTCCTGGACAAACATCACGACATTGTCATCATTGACCACAGAAACCCCCGGCAGCTGGACGCAGAGGCGCTGTGCAGgtctatcAGATCCTCAGAACTCTCTGAAAACACAATTATTATTGGTGTAGTACGGAGGACGGATAGAGAAGAGTCCTCTGTGATGCCCCTCATTGCTGCTGGCTTTACAAGGaGGTATGTGGAAAACCCCAGCCTCATGGCCTGTTACAATGAACTGCTCCAGCTGGAGTTCGGAGAGGTGCGGTCCCAGCTGAAACTCAG	392
circPDE8A_609	chr3|54706513|54733434|+	NC_051807.1|54706513|54733434|+	NC_051807.1	3	54706513	54733434	+	6	191,57,55,89,79,138	0,6816,7659,13910,25176,26783	circRNA	PDE8A	protein-coding	XM_038661424.1	3,4,5,6,7,8	GTACTTTTAGTGTTTACCAAAGAAGATAACCAGTGTAATGGATTCTGCAGGGCATGCGAAAAAGCAGGGTTTAAGTGCACAGTTACCAAGGAGGCTCAGGCTGTCCTTGCCTGTTTCCTGGACAAACATCACGACATTGTCATCATTGACCACAGAAACCCCCGGCAGCTGGACGCAGAGGCGCTGTGCAGgtctatcAGATCCTCAGAACTCTCTGAAAACACAATTATTATTGGTGTAGTACGGAGGACGGATAGAGAAGAGTCCTCTGTGATGCCCCTCATTGCTGCTGGCTTTACAAGGaGGTATGTGGAAAACCCCAGCCTCATGGCCTGTTACAATGAACTGCTCCAGCTGGAGTTCGGAGAGGTGCGGTCCCAGCTGAAACTCAGGGCTTGTAACTCAATATTCACGGCATTAGAGAAAAGTCAAGAAGCAATTGAAATTACAAGTGAAGACCGCGTTATACAGTATGCAAATCCTGCATTTGAAACAACCATGGGCTATCAGTCAGGTGAATTAATAGGAAAGGAGTTAGCAGAAGTgcctataaatgaaaaaaaggctGATTTGCTCGATACTATAAATTCATGCATCAGGATAGGCAAG	609
circPDE8A_698	chr3|54706513|54738715|+	NC_051807.1|54706513|54738715|+	NC_051807.1	3	54706513	54738715	+	7	191,57,55,89,79,138,89	0,6816,7659,13910,25176,26783,32113	circRNA	PDE8A	protein-coding	XM_038661424.1	3,4,5,6,7,8,9	GTACTTTTAGTGTTTACCAAAGAAGATAACCAGTGTAATGGATTCTGCAGGGCATGCGAAAAAGCAGGGTTTAAGTGCACAGTTACCAAGGAGGCTCAGGCTGTCCTTGCCTGTTTCCTGGACAAACATCACGACATTGTCATCATTGACCACAGAAACCCCCGGCAGCTGGACGCAGAGGCGCTGTGCAGgtctatcAGATCCTCAGAACTCTCTGAAAACACAATTATTATTGGTGTAGTACGGAGGACGGATAGAGAAGAGTCCTCTGTGATGCCCCTCATTGCTGCTGGCTTTACAAGGaGGTATGTGGAAAACCCCAGCCTCATGGCCTGTTACAATGAACTGCTCCAGCTGGAGTTCGGAGAGGTGCGGTCCCAGCTGAAACTCAGGGCTTGTAACTCAATATTCACGGCATTAGAGAAAAGTCAAGAAGCAATTGAAATTACAAGTGAAGACCGCGTTATACAGTATGCAAATCCTGCATTTGAAACAACCATGGGCTATCAGTCAGGTGAATTAATAGGAAAGGAGTTAGCAGAAGTgcctataaatgaaaaaaaggctGATTTGCTCGATACTATAAATTCATGCATCAGGATAGGCAAGGAGTGGCAAGGAATCTACcatgccaaaaagaaaaatggagataatgtgCAACAAAATGTGAAGATAATACCTGTCATTGGACAGGGAGG	698
circPDE8A_201	chr3|54713329|54720512|+	NC_051807.1|54713329|54720512|+	NC_051807.1	3	54713329	54720512	+	3	57,55,89	0,843,7094	circRNA	PDE8A	protein-coding	XM_038661424.1	4,5,6	gtctatcAGATCCTCAGAACTCTCTGAAAACACAATTATTATTGGTGTAGTACGGAGGACGGATAGAGAAGAGTCCTCTGTGATGCCCCTCATTGCTGCTGGCTTTACAAGGaGGTATGTGGAAAACCCCAGCCTCATGGCCTGTTACAATGAACTGCTCCAGCTGGAGTTCGGAGAGGTGCGGTCCCAGCTGAAACTCAG	201
circPDE8A_1327	chr3|54740580|54762694|+	NC_051807.1|54740580|54762694|+	NC_051807.1	3	54740580	54762694	+	11	52,43,78,71,165,49,136,199,233,133,168	0,153,5473,9988,10323,11833,12096,13710,17655,19302,21946	circRNA	PDE8A	protein-coding	XM_038661424.1	10,11,12,13,14,15,16,17,18,19,20	AAAAATTAGACACTATGTGTCCATTATCAGAGTGTGCAATGGCAGTAATAAGgcTGAGAAAATAACTGAATGTGTTCAGTCTGACACTCATACAGATAATCAGTCAGGCAAAcataaagacagaaggaaaagctcGCTAGATGTCAGAACTCTTGCTTCTCGAACAAGTGAAGTTGGCAGTCAGAGACGACACTCCTCCATGGCCCGGATACATTCCATGACGATTGAGGCGCCCATCACCAAGGTAATCAACATTATCAACGCTGCCCAGGAGAGCAGCCCCATGCCTGTGACGGAAGCCTTAGACCGTGTGCTGGAAATCCTGAGAAGCACTGAATTATATTCACCACAGTTTGGTGCTAAGGATGATGATCCTCATGCCAATGACCTTGTTGGGGGCTTAATGTCTGATGGTTTGCGAAGACTCTCTGGGAATGAGTATGTTCTTTCGACAAAAAATCTTCAGCAGGTGCCCAGCAGTATAATCACCCCCATCTCCCTTCACGATGTCCCCCCACGGATAGCTCGGGCCATGGAAAACGAGGAGTACTGGGACTTCAATATTTTTGAACTGGAGGCTGCCACAAATAAAAGGCCTTTGATTTATCTTGGTCTCAAAATATTTGCTCGCTTCGGAATCTGTGAATTCTTGAACTGCTCCGAGACAACACTGAGATCGTGGTTACAGATTATTGAAGCCAATTACCACTCTTCTAACCCCTACCACAACTCCACACACTCTGCTGACGTGCTTCACGCCACTGCCTACTTTCTCTGCAAAGAGAGGATAAAGATCTCTTGTTTGCAGCAAACTTTAGATCCAGTTGATGAGGTCGCTGCCCTCATCGCAGCCACCATCCACGACGTGGACCACCCTGGGAGAACCAACTCCTTCCTGTGCAATGCTGGAAGCGAGCTGGCCATTTTGTATAATGACACTGCTGTGCTGGAGAGCCACCACGCGGCTCTGGCCTTCCAGCTGACCACCCGGGATGACAAATGCAATATCTTCAAAAACATGGAGAGGAATGACTATCGGACGCTGCGCCAGGGTATCATCGACATGGTCTTAGCCACAGAAATGACAAGGCACTTCGAGCATGTCAACAAATTTGTCAACAGCATCAACAAGCCTCTGGCAGCCCTCGAAGTAAATGGGGAAGTAAATAGAGATGAAGAAGCCATAAACACTATGCTTAGAAGTCCAGAGAACCGGACTCTGATTAAACGGATGCTGATTAAATGTGCGGATGTGTCCAATCCCTGCCGACCCCTAGAGCAGTGCATTGAGTGGGCCGCACGCATCTCAGAAGAATATTTTTCTCAG	1327
circPDE8A_620	chr3|54750568|54754489|+	NC_051807.1|54750568|54754489|+	NC_051807.1	3	54750568	54754489	+	5	71,165,49,136,199	0,335,1845,2108,3722	circRNA	PDE8A	protein-coding	XM_038661424.1	13,14,15,16,17	TTGGCAGTCAGAGACGACACTCCTCCATGGCCCGGATACATTCCATGACGATTGAGGCGCCCATCACCAAGGTAATCAACATTATCAACGCTGCCCAGGAGAGCAGCCCCATGCCTGTGACGGAAGCCTTAGACCGTGTGCTGGAAATCCTGAGAAGCACTGAATTATATTCACCACAGTTTGGTGCTAAGGATGATGATCCTCATGCCAATGACCTTGTTGGGGGCTTAATGTCTGATGGTTTGCGAAGACTCTCTGGGAATGAGTATGTTCTTTCGACAAAAAATCTTCAGCAGGTGCCCAGCAGTATAATCACCCCCATCTCCCTTCACGATGTCCCCCCACGGATAGCTCGGGCCATGGAAAACGAGGAGTACTGGGACTTCAATATTTTTGAACTGGAGGCTGCCACAAATAAAAGGCCTTTGATTTATCTTGGTCTCAAAATATTTGCTCGCTTCGGAATCTGTGAATTCTTGAACTGCTCCGAGACAACACTGAGATCGTGGTTACAGATTATTGAAGCCAATTACCACTCTTCTAACCCCTACCACAACTCCACACACTCTGCTGACGTGCTTCACGCCACTGCCTACTTTCTCTGCAAAGAGAGGATAAAG	620
circPDE8A_1154	chr3|54750568|54762694|+	NC_051807.1|54750568|54762694|+	NC_051807.1	3	54750568	54762694	+	8	71,165,49,136,199,233,133,168	0,335,1845,2108,3722,7667,9314,11958	circRNA	PDE8A	protein-coding	XM_038661424.1	13,14,15,16,17,18,19,20	TTGGCAGTCAGAGACGACACTCCTCCATGGCCCGGATACATTCCATGACGATTGAGGCGCCCATCACCAAGGTAATCAACATTATCAACGCTGCCCAGGAGAGCAGCCCCATGCCTGTGACGGAAGCCTTAGACCGTGTGCTGGAAATCCTGAGAAGCACTGAATTATATTCACCACAGTTTGGTGCTAAGGATGATGATCCTCATGCCAATGACCTTGTTGGGGGCTTAATGTCTGATGGTTTGCGAAGACTCTCTGGGAATGAGTATGTTCTTTCGACAAAAAATCTTCAGCAGGTGCCCAGCAGTATAATCACCCCCATCTCCCTTCACGATGTCCCCCCACGGATAGCTCGGGCCATGGAAAACGAGGAGTACTGGGACTTCAATATTTTTGAACTGGAGGCTGCCACAAATAAAAGGCCTTTGATTTATCTTGGTCTCAAAATATTTGCTCGCTTCGGAATCTGTGAATTCTTGAACTGCTCCGAGACAACACTGAGATCGTGGTTACAGATTATTGAAGCCAATTACCACTCTTCTAACCCCTACCACAACTCCACACACTCTGCTGACGTGCTTCACGCCACTGCCTACTTTCTCTGCAAAGAGAGGATAAAGATCTCTTGTTTGCAGCAAACTTTAGATCCAGTTGATGAGGTCGCTGCCCTCATCGCAGCCACCATCCACGACGTGGACCACCCTGGGAGAACCAACTCCTTCCTGTGCAATGCTGGAAGCGAGCTGGCCATTTTGTATAATGACACTGCTGTGCTGGAGAGCCACCACGCGGCTCTGGCCTTCCAGCTGACCACCCGGGATGACAAATGCAATATCTTCAAAAACATGGAGAGGAATGACTATCGGACGCTGCGCCAGGGTATCATCGACATGGTCTTAGCCACAGAAATGACAAGGCACTTCGAGCATGTCAACAAATTTGTCAACAGCATCAACAAGCCTCTGGCAGCCCTCGAAGTAAATGGGGAAGTAAATAGAGATGAAGAAGCCATAAACACTATGCTTAGAAGTCCAGAGAACCGGACTCTGATTAAACGGATGCTGATTAAATGTGCGGATGTGTCCAATCCCTGCCGACCCCTAGAGCAGTGCATTGAGTGGGCCGCACGCATCTCAGAAGAATATTTTTCTCAG	1154
circPDE8A_335	chr3|54752676|54754489|+	NC_051807.1|54752676|54754489|+	NC_051807.1	3	54752676	54754489	+	2	136,199	0,1614	circRNA	PDE8A	protein-coding	XM_038661424.1	16,17	ATCTTCAGCAGGTGCCCAGCAGTATAATCACCCCCATCTCCCTTCACGATGTCCCCCCACGGATAGCTCGGGCCATGGAAAACGAGGAGTACTGGGACTTCAATATTTTTGAACTGGAGGCTGCCACAAATAAAAGGCCTTTGATTTATCTTGGTCTCAAAATATTTGCTCGCTTCGGAATCTGTGAATTCTTGAACTGCTCCGAGACAACACTGAGATCGTGGTTACAGATTATTGAAGCCAATTACCACTCTTCTAACCCCTACCACAACTCCACACACTCTGCTGACGTGCTTCACGCCACTGCCTACTTTCTCTGCAAAGAGAGGATAAAG	335
circCPEB1_367	chr3|54851266|54899861|-	NC_051807.1|54851266|54899861|-	NC_051807.1	3	54851266	54899861	-	2	192,175	0,48420	circRNA	CPEB1	protein-coding	XM_038661438.1	3,2	GAAGAAGAAGCTGGAAGGATAAAAGATTGTCGAGACAACCAGGAAGCACCTGCGCTCTCCACATGTAGCAATGCTAGTATCTTTCAAAGGATAAATGCCATATTGGATAATTCTCTGGATTTCAATAGAGTCTGCACTACACCCATAAACCGAGGAATTCATGATCATTTGCCAGCAGACTTCCAGGACTCTGAAGAAACAGTTGCAAGCAGGATGCTTTTCCCCACCTCTGCGCAAGATTCTTCCCGGGGCCTCCCAGATGCAAATGACTTGTGCCTTGGCCTGCAGTCCCTCAGTCTCACAGGCTGCGACCGACCCTGGAGCACCCAGGACTCGGATTCCTCAGCCCAGAGCAGCACACACTCGG	367
circFSD2_1135	chr3|55020211|55025224|-	NC_051807.1|55020211|55025224|-	NC_051807.1	3	55020211	55025224	-	5	122,23,231,96,663	0,1374,2613,4129,4350	circRNA	FSD2	protein-coding	XM_038661448.1	6,5,4,3,2	ACCCCAGGACGCCCAGTGGGAGCTGCGGGGCAGGAACTCTGCAGGTGCAGAGGCGCCATGGACAGGGAGGCTGCGGGGGCACCCGAACTGCGCCCAGCCCGGGCACCCCAGGACTTCCACTTCTACCCCATGGATCTGTATGACCCCGAAGACCGGCTGCACCTCTTCCCGGAAGAACACTTGCAGACAGGGAGAGAAGTGCAGGCCGAGATGACCGGCGAGCCCAAGGGGGCGGCCCCGAGAGACCTGGAGGAGGACGTGGAAGAGCTTGTCCATTTATACGCACTTGGAGACGGCAGCGAGTGGGACGCGGAGCTCGTGGACGGAAGCTCGCCCCATCTGGAGGTTTGGGAGCAGCGGCCGCGCATGGCCGGGGCGCACAGGGACTGGAGTCTGGGtgccgaggccgaggccggggACCGGGGCTGCGCGGGTTGGGGTGCACCTGCCCCCAGCCGGGACCTGCGAGAAGCCTACAGGTACTCGCATGGCCGGGCCAGCGAGGAGTACGAGTGCTATGTGATCCccgaggaggaggacgaggatgAAGCCGCCTTGGTCTTCTGCGTCACTTGCAAAGCTCCGGTGAGGGCATTGGAGGTTTCTGATGAGCACAGAGAGCACGAGGTGACCCCACTCAGCAAGGCCCTGGAAAGCGCCAAGGATGAAATTCACAAAAACATGTTCAAATTGGAAAAGCAGATCATCGAGATGGAGAATTTTGCAAATCACTTGGAAGAGGTTTTCATCACGGTGGAGGAGAACTTCGGAAGACAGGAACAAAACTTTGAGTCACATTACAACGAGATCTTAGAAACACTCTctcaaaaatatgaagaaaaaatacaagctctaggggagaaaaagaaagcaaagttgGAAACCTTGTATGGACAGCTGGTCAGCTGTGGGGAAAACCTCGACACCTGCAAGGAACTCATGGAAAACATAGAGGAGATGTGCCATGAGGAGAAGGTTGACTTCATCAAGGACGCCGTGGCCATGGCTGACAGACTTGGAAAATTCTTGAATACAGAAACAGATGTGGAAATATCTGCACAGCCCGACTTTGAAGATCAGACCTTGGACTTCTCTGACGTAGAGCAGCTGATGGGCTCCATTAACACCATCCCAG	1135
circWHAMM_321	chr3|55050323|55051828|+	NC_051807.1|55050323|55051828|+	NC_051807.1	3	55050323	55051828	+	2	151,170	0,1335	circRNA	WHAMM	protein-coding	XM_038661445.1	5,6	AAATCCTTGAATGAGGATGATTTGGGTCCTAAGAGGATAGTTGCCTTGCAGAAAGAAGCCAAAGAATGGACCAGACAGGCTGAAGAAGCTGTAGTCTCTATTCAGGACATTAcagtgaattattttaaagaaacagtaaaaGCATTAGCAGAAATGCAGAAACAAATGGAACAGGACAAGAAGAGATTtggccaggctgcctgggccaCAGCAACTCCCAGGTTAGAAGAACTCAAGCTGATGTTAGCCCGAGAGACTCTACAGCTTATGAGAGCCAAAGAGTTGTGTTTAAATCACAAAAGAGCTGAAATTCAGAGGAAG	321
circWHAMM_675	chr3|55050323|55056132|+	NC_051807.1|55050323|55056132|+	NC_051807.1	3	55050323	55056132	+	4	151,170,166,188	0,1335,2535,5621	circRNA	WHAMM	protein-coding	XM_038661445.1	5,6,7,8	AAATCCTTGAATGAGGATGATTTGGGTCCTAAGAGGATAGTTGCCTTGCAGAAAGAAGCCAAAGAATGGACCAGACAGGCTGAAGAAGCTGTAGTCTCTATTCAGGACATTAcagtgaattattttaaagaaacagtaaaaGCATTAGCAGAAATGCAGAAACAAATGGAACAGGACAAGAAGAGATTtggccaggctgcctgggccaCAGCAACTCCCAGGTTAGAAGAACTCAAGCTGATGTTAGCCCGAGAGACTCTACAGCTTATGAGAGCCAAAGAGTTGTGTTTAAATCACAAAAGAGCTGAAATTCAGAGGAAGATGGAAGATCTtccagaacaagaaaaaaatgtagatgttGTAGACGAATTAGAAATACAGTATTATGAAGTCCAGTTAGAACTGTATGAGGTTAAATTtgagatattaaaatatgaagaaatactgCTTATAACACAGTTGGACTCAATTAAAAGGCTTATAAAAGATAAAGAGGATGAAGTTGTCTATTACGACCCATGTGAAAGTCCCGAGGAGCTTGGAGCCCTTGACTGTGTGACAGGGCTGCCAAATGACAAGAGTGTAGAGGTACGGGAGCTGAGCCGGCAGCGCCAGCGCCTGGAGACTCAGCGGGGCACGATCTGTGCCCGGAGAGCCTGTCTCAGGAACAGAAAG	675
circWHAMM_858	chr3|55050323|55057532|+	NC_051807.1|55050323|55057532|+	NC_051807.1	3	55050323	55057532	+	6	151,170,166,188,87,96	0,1335,2535,5621,6825,7113	circRNA	WHAMM	protein-coding	XM_038661445.1	5,6,7,8,9,10	AAATCCTTGAATGAGGATGATTTGGGTCCTAAGAGGATAGTTGCCTTGCAGAAAGAAGCCAAAGAATGGACCAGACAGGCTGAAGAAGCTGTAGTCTCTATTCAGGACATTAcagtgaattattttaaagaaacagtaaaaGCATTAGCAGAAATGCAGAAACAAATGGAACAGGACAAGAAGAGATTtggccaggctgcctgggccaCAGCAACTCCCAGGTTAGAAGAACTCAAGCTGATGTTAGCCCGAGAGACTCTACAGCTTATGAGAGCCAAAGAGTTGTGTTTAAATCACAAAAGAGCTGAAATTCAGAGGAAGATGGAAGATCTtccagaacaagaaaaaaatgtagatgttGTAGACGAATTAGAAATACAGTATTATGAAGTCCAGTTAGAACTGTATGAGGTTAAATTtgagatattaaaatatgaagaaatactgCTTATAACACAGTTGGACTCAATTAAAAGGCTTATAAAAGATAAAGAGGATGAAGTTGTCTATTACGACCCATGTGAAAGTCCCGAGGAGCTTGGAGCCCTTGACTGTGTGACAGGGCTGCCAAATGACAAGAGTGTAGAGGTACGGGAGCTGAGCCGGCAGCGCCAGCGCCTGGAGACTCAGCGGGGCACGATCTGTGCCCGGAGAGCCTGTCTCAGGAACAGAAAGGATCAATGCAAAGAGAATCATCGGCTGCGACTGCAGTTGGCTGAAGAAAGGATGAAACATTTTCATCAGCATCATAGTATCCAGGTGaaaagagacaagatgaaagaagaggagaaaaagaaaaaagaatggataaacCAAGAACGCAAAAAAACACTCCAGCGGTTGAGAGCATTTAAAGAG	858
circWHAMM_524	chr3|55051658|55056132|+	NC_051807.1|55051658|55056132|+	NC_051807.1	3	55051658	55056132	+	3	170,166,188	0,1200,4286	circRNA	WHAMM	protein-coding	XM_038661445.1	6,7,8	AAATGCAGAAACAAATGGAACAGGACAAGAAGAGATTtggccaggctgcctgggccaCAGCAACTCCCAGGTTAGAAGAACTCAAGCTGATGTTAGCCCGAGAGACTCTACAGCTTATGAGAGCCAAAGAGTTGTGTTTAAATCACAAAAGAGCTGAAATTCAGAGGAAGATGGAAGATCTtccagaacaagaaaaaaatgtagatgttGTAGACGAATTAGAAATACAGTATTATGAAGTCCAGTTAGAACTGTATGAGGTTAAATTtgagatattaaaatatgaagaaatactgCTTATAACACAGTTGGACTCAATTAAAAGGCTTATAAAAGATAAAGAGGATGAAGTTGTCTATTACGACCCATGTGAAAGTCCCGAGGAGCTTGGAGCCCTTGACTGTGTGACAGGGCTGCCAAATGACAAGAGTGTAGAGGTACGGGAGCTGAGCCGGCAGCGCCAGCGCCTGGAGACTCAGCGGGGCACGATCTGTGCCCGGAGAGCCTGTCTCAGGAACAGAAAG	524
circBTBD1_732	chr3|55214411|55237512|-	NC_051807.1|55214411|55237512|-	NC_051807.1	3	55214411	55237512	-	5	147,88,193,198,106	0,3218,10002,16545,22995	circRNA	BTBD1	protein-coding	XM_038661466.1	7,6,5,4,3	GCTCGATTGTTTGATGAACCTCAGCTTGCTAGTCTTTGTCTAGACACAATAGACAAAAGCACAATGGATGCAATAAGCGCAGAGGGCTTTACCGACATTGATATAGACACACTCTGTGCGGTTCTAGAAAGAGACACACTTAGTATTAGAGAAAGTCGACTTTTTGGAGCTGTTGTACGATGGGCAGAAGCAGAATGTCAAAGACAACAATTACCTGTGACTTttggaaacaaacagaaagttCTGGGAAAAGCACTGTCCTTGATCCGGTTTCCACTGATGACTATTGAGGAGTTTGCAGCAGgTCCCGCTCAGTCTGGAATTTTGTCCGATCGTGAGGTGGTaaatctctttcttcattttactgtCAACCCTAAACCACGAGTTGAATATATCGATCGGCCCCGATGCTGCCTGCGGGGGAAAGAGTGCTGCATCAACAGGTTCCAGCAGGTGGAGAGCCGCTGGGGTTACAGTGGCACAAGCGACCGCATCAGGTTCACAGTTAATAGAAGAATCTCTATAGTCGGATTTGGTTTATATGGATCTATTCATGGTCCCACGGATTATCAAGTGAATATACAGATCATCgaatatgaaaaaaaacagaCCCTGGGACAAAACGATACTGGATTCAGTTGCGATGGAACTGCTAACACATTCAGGGTGATGTTCAAAGAACCTATAGAGATCCTGCCCAACGTGTGCTACACAGCATGCGCAACACTCAAA	732
circBTBD1_461	chr3|55230956|55244191|-	NC_051807.1|55230956|55244191|-	NC_051807.1	3	55230956	55244191	-	3	198,106,157	0,6450,13078	circRNA	BTBD1	protein-coding	XM_038661466.1	4,3,2	ATTTCTATATTCTGATGAAGTTCAAATTGGCCCAGAGACCGTTATGACCACTCTTTACACTGCTAAAAAATATGCAGTCCCAGCCCTGGAAGCACATTGTGTGGAATTTCTCACGAAACATCTTAGGGCAGATAATGCCTTTATGTTACTTACTCAGGCTCGATTGTTTGATGAACCTCAGCTTGCTAGTCTTTGTCTAGACACAATAGACAAAAGCACAATGGATGCAATAAGCGCAGAGGGCTTTACCGACATTGATATAGACACACTCTGTGCGGTTCTAGAAAGAGACACACTTAGTATTAGAGAAAGTCGACTTTTTGGAGCTGTTGTACGATGGGCAGAAGCAGAATGTCAAAGACAACAATTACCTGTGACTTttggaaacaaacagaaagttCTGGGAAAAGCACTGTCCTTGATCCGGTTTCCACTGATGACTATTGAGGAGTTTGCAGCAG	461
circBTBD1_263	chr3|55237406|55244191|-	NC_051807.1|55237406|55244191|-	NC_051807.1	3	55237406	55244191	-	2	106,157	0,6628	circRNA	BTBD1	protein-coding	XM_038661466.1	3,2	ATTTCTATATTCTGATGAAGTTCAAATTGGCCCAGAGACCGTTATGACCACTCTTTACACTGCTAAAAAATATGCAGTCCCAGCCCTGGAAGCACATTGTGTGGAATTTCTCACGAAACATCTTAGGGCAGATAATGCCTTTATGTTACTTACTCAGGCTCGATTGTTTGATGAACCTCAGCTTGCTAGTCTTTGTCTAGACACAATAGACAAAAGCACAATGGATGCAATAAGCGCAGAGGGCTTTACCGACATTGATATAG	263
circTM6SF1_512	chr3|55302471|55310581|+	NC_051807.1|55302471|55310581|+	NC_051807.1	3	55302471	55310581	+	5	98,104,83,122,105	0,3852,5521,6213,8005	circRNA	TM6SF1	protein-coding	XM_038661475.1	3,4,5,6,7	TGTATGCAGTTTTCGGATTCACCAGCGTGGTGAACCTCATCATAGGACTGGAACAGGATGGAATCATTGACGGGTTCATGACGCACTACTTGAGAGAGGGTGAGCCGTATCTGAACACTGCGTACGGGCACATGATCTGCTACTGGGATGGCTCTGCTCATTATCTGATGTATCTGGTGATGGTGGCAGCCATAGCCTGGGAGGAAAGTTATAGAACCATTGGCCTCTACTGGGTTGGATCTATTATTATGAGCATtgttgtttttgtgccaggaaaCATTGTGGgGAAGTATGGAACTCGTATTTGCCCTGCTTTTTTCTTAAGCATACCATATACTTGTCTTCCTGTCTGGGCTGGTTTCAGAATCTATAATCAGCCAtcagaaaattataattatccctcaaagGTTGTTCAAGAAGTCCAAGCAAAGGACCTGCTGAGAAGACCATTTGATTTAATGTTGGTCGTGTGTCTCCTCCTGGCAACTGGATTTTGTCTGTTTAGAGGCTTG	512
circTM6SF1_440	chr3|55308684|55313012|+	NC_051807.1|55308684|55313012|+	NC_051807.1	3	55308684	55313012	+	4	122,105,93,120	0,1792,3662,4208	circRNA	TM6SF1	protein-coding	XM_038661475.1	6,7,8,9	gGAAGTATGGAACTCGTATTTGCCCTGCTTTTTTCTTAAGCATACCATATACTTGTCTTCCTGTCTGGGCTGGTTTCAGAATCTATAATCAGCCAtcagaaaattataattatccctcaaagGTTGTTCAAGAAGTCCAAGCAAAGGACCTGCTGAGAAGACCATTTGATTTAATGTTGGTCGTGTGTCTCCTCCTGGCAACTGGATTTTGTCTGTTTAGAGGCTTGATTGCTTTGGATTGCCCAGCTGAGCTCTGCCGATTTTATACACAATTTCAGGAGCCCTACCTAAAGGATCCTGCTGCTTATCCTAAAATCCAGATGCTGGCATATCTGTTCTATTCTGTCCCTTACTTTGTGATCGCGCTTTATGGCTTAGTGGTTCCTGGCTGCTCCTGGATGCCTGACATAACACTGATACATGCTGGAGGTCTAGCTCAG	440
circTM6SF1_438	chr3|55310476|55323471|+	NC_051807.1|55310476|55323471|+	NC_051807.1	3	55310476	55323471	+	4	105,93,120,120	0,1870,2416,12875	circRNA	TM6SF1	protein-coding	XM_038661468.1	7,8,9,10	GTTGTTCAAGAAGTCCAAGCAAAGGACCTGCTGAGAAGACCATTTGATTTAATGTTGGTCGTGTGTCTCCTCCTGGCAACTGGATTTTGTCTGTTTAGAGGCTTGATTGCTTTGGATTGCCCAGCTGAGCTCTGCCGATTTTATACACAATTTCAGGAGCCCTACCTAAAGGATCCTGCTGCTTATCCTAAAATCCAGATGCTGGCATATCTGTTCTATTCTGTCCCTTACTTTGTGATCGCGCTTTATGGCTTAGTGGTTCCTGGCTGCTCCTGGATGCCTGACATAACACTGATACATGCTGGAGGTCTAGCTCAGGGCACAGAGTGCAATAGTGTGCACTCTATACAACTCAGGACAATGTGTATTGCTGGGATAAAGTCAATGGAGAAATTGAGATAATCCATCTTTGTGAGGACTATGGTGTCAGAAGGAAAG	438
circTM6SF1_333	chr3|55312346|55323471|+	NC_051807.1|55312346|55323471|+	NC_051807.1	3	55312346	55323471	+	3	93,120,120	0,546,11005	circRNA	TM6SF1	protein-coding	XM_038661468.1	8,9,10	ATTGCTTTGGATTGCCCAGCTGAGCTCTGCCGATTTTATACACAATTTCAGGAGCCCTACCTAAAGGATCCTGCTGCTTATCCTAAAATCCAGATGCTGGCATATCTGTTCTATTCTGTCCCTTACTTTGTGATCGCGCTTTATGGCTTAGTGGTTCCTGGCTGCTCCTGGATGCCTGACATAACACTGATACATGCTGGAGGTCTAGCTCAGGGCACAGAGTGCAATAGTGTGCACTCTATACAACTCAGGACAATGTGTATTGCTGGGATAAAGTCAATGGAGAAATTGAGATAATCCATCTTTGTGAGGACTATGGTGTCAGAAGGAAAG	333
circHDGFL3_445	chr3|55337304|55341743|-	NC_051807.1|55337304|55341743|-	NC_051807.1	3	55337304	55341743	-	3	147,159,139	0,3806,4300	circRNA	HDGFL3	protein-coding	XM_038661477.1	5,4,3	TGCATTTTTAGGTCCGAAAGACCTTTTTCCATATAAGGAATACAAAGACAAGTTTGGAAAGTCAAACAAACGGAAAGGATTTAATGAAGGATTGTGGGAAATAGAGAATAACCCGGGAGTGAAGTTTACTGGGTACCAGGCAATTCAGCAGCAGAGCTCCTCAGAAACTGAGGGAGAAGGCGGGAATACTGCAGATGCAAGCAGTGAGGAGGAAGGGGACAGAGTAGAAGaagatggaaaaggcaaaagaaagaatgaaaaagcagGCTCAAAACGGAAAAAGTCCTACACTTCAAAGAAATCCTCTAAACAGTCCCGGAAATCTCCAGGAGATGAAGATGACAAGGACtgcaaagaagaggaaaacaaaagcagcTCTGAGGGTGGAGATGCTGGCAATGACACAAGGAACACGACTTCAGACTTGCAGAAAACCAGTGAAGGg	445
circHDGFL3_522	chr3|55337304|55347326|-	NC_051807.1|55337304|55347326|-	NC_051807.1	3	55337304	55347326	-	4	147,159,139,77	0,3806,4300,9945	circRNA	HDGFL3	protein-coding	XM_038661477.1	5,4,3,2	ATTGATGAACTCCCAGAGGGAGCTGTGAAGCCCCCAGCAAACAAGTATCCTATCTTCTTTTTTGGCACCCATGAAACTGCATTTTTAGGTCCGAAAGACCTTTTTCCATATAAGGAATACAAAGACAAGTTTGGAAAGTCAAACAAACGGAAAGGATTTAATGAAGGATTGTGGGAAATAGAGAATAACCCGGGAGTGAAGTTTACTGGGTACCAGGCAATTCAGCAGCAGAGCTCCTCAGAAACTGAGGGAGAAGGCGGGAATACTGCAGATGCAAGCAGTGAGGAGGAAGGGGACAGAGTAGAAGaagatggaaaaggcaaaagaaagaatgaaaaagcagGCTCAAAACGGAAAAAGTCCTACACTTCAAAGAAATCCTCTAAACAGTCCCGGAAATCTCCAGGAGATGAAGATGACAAGGACtgcaaagaagaggaaaacaaaagcagcTCTGAGGGTGGAGATGCTGGCAATGACACAAGGAACACGACTTCAGACTTGCAGAAAACCAGTGAAGGg	522
circHDGFL3_375	chr3|55341110|55347326|-	NC_051807.1|55341110|55347326|-	NC_051807.1	3	55341110	55347326	-	3	159,139,77	0,494,6139	circRNA	HDGFL3	protein-coding	XM_038661477.1	4,3,2	ATTGATGAACTCCCAGAGGGAGCTGTGAAGCCCCCAGCAAACAAGTATCCTATCTTCTTTTTTGGCACCCATGAAACTGCATTTTTAGGTCCGAAAGACCTTTTTCCATATAAGGAATACAAAGACAAGTTTGGAAAGTCAAACAAACGGAAAGGATTTAATGAAGGATTGTGGGAAATAGAGAATAACCCGGGAGTGAAGTTTACTGGGTACCAGGCAATTCAGCAGCAGAGCTCCTCAGAAACTGAGGGAGAAGGCGGGAATACTGCAGATGCAAGCAGTGAGGAGGAAGGGGACAGAGTAGAAGaagatggaaaaggcaaaagaaagaatgaaaaagcagGCTCAAAACGGAAAAAGTCCTACACTTCAAAG	375
circLOC102155195_326	chr3|553517|597998|+	NC_051807.1|553517|597998|+	NC_051807.1	3	553517	597998	+	4	90,67,44,125	0,29274,42470,44356	circRNA	LOC102155195	lncRNA	XR_005424078.1	2,3,4,5	tttctttagctGGCAGAGGCAATTCAGGATTTTCAAACGTGACCTTTATTCCTGTTGTCTCAGAGATATGGTCAGTGCCCCGATGCCAAGGTCTGTGTGGTAGCCAGAGCTTCAGGTTCAGCAGAATCCTTGCCGCACTGCTGGAAGCCAGGATCCAAAAGGGTACCACACAAATCACCTTGTAAATCACCTAGAAAATTGTCATCCTGATGGTGTCAGCTGAAACcttgctgtggttttgatttgcatttccctgacaactaatgatgctgagcatctttgcACGTACTTACGGGCCAGCCATTCATCTTCTCTGGAGAAAGGAG	326
circADAMTSL3_233	chr3|55961105|55968063|+	NC_051807.1|55961105|55968063|+	NC_051807.1	3	55961105	55968063	+	2	75,158	0,6800	circRNA	ADAMTSL3	protein-coding	XM_038661486.1	8,9	GGGAAGAAAATGTAATTGCTGTTCCTCTGGGAAGTCGAAGTGTAAGAATTACAGTGAAAGGACCAGCACATCTTTttattgaaTCAAAAACACTTCAAGGAAGCAAAAGAGAACACAGCTTTAACAGCCCGGGAGTTTTTGTCATAGAAAATACCACAGTTGAATTTCAGAAGGGCTCAGAAAGGCAGACTTTTAAGATTCCAGGACCTCTGATGGCTGATTTCATCTTCAAG	233
circADAMTSL3_1260	chr3|55961105|56006138|+	NC_051807.1|55961105|56006138|+	NC_051807.1	3	55961105	56006138	+	9	75,158,112,139,51,205,148,85,287	0,6800,21202,26671,27889,28780,31053,32771,44746	circRNA	ADAMTSL3	protein-coding	XM_038661486.1	8,9,10,11,12,13,14,15,16	GGGAAGAAAATGTAATTGCTGTTCCTCTGGGAAGTCGAAGTGTAAGAATTACAGTGAAAGGACCAGCACATCTTTttattgaaTCAAAAACACTTCAAGGAAGCAAAAGAGAACACAGCTTTAACAGCCCGGGAGTTTTTGTCATAGAAAATACCACAGTTGAATTTCAGAAGGGCTCAGAAAGGCAGACTTTTAAGATTCCAGGACCTCTGATGGCTGATTTCATCTTCAAGACCAGGTACACTGTGGCCAAAGACAGTGTTGTCCAGTTCTTCTTCTACCAGCCGATCAGTCATCAGTGGAGACAAACTGACTTCTTTCCCTGCACTGTAACATGCGGAGGAGGTTATCAGCTCAATTCAGCTGAATGTGTGGATATCCGCTTGAAGAGGGTGGTTCCTGACCATTACTGCCATTACTACCCTGAAAACGTAAAACCAAAACCCAAGCTGAAGGAGTGCAGCATGGACCCTTGCCCATCAAGTGATGGGTTTAAAGAGATCATGCCCTATGACCACTTCCAGCCTCTCCCTCGcTGGGAACATAATCCTTGGACTGCGTGCTCGGTGTCCTGTGGAGGTGGGATTCAGAGGCGGAGCTTCGTGTGTGTGGAGGAGTCCATGCATGGAGAGATACTCCAGGTGGAAGAATGGAAGTGTATGTATGCTCCCAAACCCAAGGTCATGCAGACCTGCAACCTGTTTGACTGCCCCAAGTGGATCGCCATGGAGTGGTCTCAGTGCACAGTGACTTGCGGCCGAGGGTTACGTTACCGTGTTGTTCTGTGTATCAATCACCGTGGGCAGCATGTTGGCGGATGCAACCCACAACTGAAGTTACACATTAAAGAGGAATGTATCATTCCCATCCCATGTTATAAACCAAAAGaaaaaagtCCAGTGGAAGCTAAATTACCTTGGCTGAAACAAGCACAAGAAGTAGAAGAGACCAGAATAGCAACAGAAGAACCAACGTTCATTCCGGAACCCTGGTCAGCCTGCAGCACCACATGCGGGCTGGGCATCCAGGTCCGAGAGGTGAAGTGCCGCGTGCTCCTCACGTTCACACAGACAGAGACCGAGCTGCCTGAGGAAGAGTGTGAAGGCCCTGAGCTGCCCACCGAGCGGCCTTGCCTCCTGAAGCCGTGTGAGGAGAGCCCTGCCTCCCATGAGCTGGACGCCTCTCTCCAGGAGGACAGCAGGATGACTTACCACTGGGAGTATGCCGGGTTCACCCCTTGCACAGCAACATGCTTGGGAG	1260
circADAMTSL3_190	chr3|55987776|55989045|+	NC_051807.1|55987776|55989045|+	NC_051807.1	3	55987776	55989045	+	2	139,51	0,1218	circRNA	ADAMTSL3	protein-coding	XM_038661486.1	11,12	GTTATCAGCTCAATTCAGCTGAATGTGTGGATATCCGCTTGAAGAGGGTGGTTCCTGACCATTACTGCCATTACTACCCTGAAAACGTAAAACCAAAACCCAAGCTGAAGGAGTGCAGCATGGACCCTTGCCCATCAAGTGATGGGTTTAAAGAGATCATGCCCTATGACCACTTCCAGCCTCTCCCTCG	190
circADAMTSL3_417	chr3|56005851|56017335|+	NC_051807.1|56005851|56017335|+	NC_051807.1	3	56005851	56017335	+	2	287,130	0,11354	circRNA	ADAMTSL3	protein-coding	XM_038661486.1	16,17	GTTCATTCCGGAACCCTGGTCAGCCTGCAGCACCACATGCGGGCTGGGCATCCAGGTCCGAGAGGTGAAGTGCCGCGTGCTCCTCACGTTCACACAGACAGAGACCGAGCTGCCTGAGGAAGAGTGTGAAGGCCCTGAGCTGCCCACCGAGCGGCCTTGCCTCCTGAAGCCGTGTGAGGAGAGCCCTGCCTCCCATGAGCTGGACGCCTCTCTCCAGGAGGACAGCAGGATGACTTACCACTGGGAGTATGCCGGGTTCACCCCTTGCACAGCAACATGCTTGGGAGGTCATCAAGAAGCCATCGCAGTGTGCTTGCACACCCAGACCCAGCAGACAGTCAGTGACACCTTGTGTGATCTAGTTCACCGTCCTCCAGCAATGAGCCAGGCTTGCAACACAGAGCCCTGCCCACCCAG	417
circADAMTSL3_2273	chr3|56005851|56069501|+	NC_051807.1|56005851|56069501|+	NC_051807.1	3	56005851	56069501	+	8	287,130,193,180,154,1072,128,129	0,11354,26782,27055,41394,53347,61269,63521	circRNA	ADAMTSL3	protein-coding	XM_038661486.1	16,17,18,19,20,21,22,23	GTTCATTCCGGAACCCTGGTCAGCCTGCAGCACCACATGCGGGCTGGGCATCCAGGTCCGAGAGGTGAAGTGCCGCGTGCTCCTCACGTTCACACAGACAGAGACCGAGCTGCCTGAGGAAGAGTGTGAAGGCCCTGAGCTGCCCACCGAGCGGCCTTGCCTCCTGAAGCCGTGTGAGGAGAGCCCTGCCTCCCATGAGCTGGACGCCTCTCTCCAGGAGGACAGCAGGATGACTTACCACTGGGAGTATGCCGGGTTCACCCCTTGCACAGCAACATGCTTGGGAGGTCATCAAGAAGCCATCGCAGTGTGCTTGCACACCCAGACCCAGCAGACAGTCAGTGACACCTTGTGTGATCTAGTTCACCGTCCTCCAGCAATGAGCCAGGCTTGCAACACAGAGCCCTGCCCACCCAGGTGGTACACAGGCTCTTGGGGCCCCTGCTCAGCTACCTGTGGTGTTGGAATCCAGACCCGAGAGGTGTACTGCTTGCACCCTGGGGAGTCCCCAGCCCCTGCTGAGGAATGTGGAGACGAAAAGCCCCATGCCTTACAAGCATGCAATCAGTTTGATTGCCCTCCTAGCTGGCACATTGAAGAATGGCAACAGTGTTCCAGGACATGTGGTGGGGGAACTCACAATAGAAGAGTCACTTGTCGGCAGCTGTTAACAGATGGCAGCTTCTTGAATCTCTCCGATGAACTGTGCCAAGGACCCAAGGCATCTTCCCATAAGTCCTGTGCCAGAACAGACTGCCCTCCGCATATAACTGTGGGGGACTGGTCGAAGTGTTCTGTCAGCTGTGGTGTTGGAACCCAGCGAAGAAAGCAGGTGTGTCAGAGGCTGACAGCCAAAGGCCGACGCGTGCCTCTCAGTGAGATGATGTGCCGAGACCTTCCAGGGCCCCCTCTTATGAGACCTTGCCAGATGCCTGCGTGCAATAaAGTGAAACCAGAGAAGAAGACAAAAGCCAGTGAGCAGGGACCCCAGATCCTTGATGTCCAAAGAGTCTACATTCAGACGAGGGAAGAGAAGCGCATTAACCTGACCATTGGTAGCAGAGCCTATTTGCTGCCCAACACATCTGTGATTATTAAATGTCCAGTACGACGATTCCAGAAATCTCTGATCCAGTGGGAGAAGGATGGCCGTTGTCTGCAGAACTCCAAACGGCTTGGCATCACCAAGTCGGGCTCACTAAAAATCCACAGCCTTGCAGCCCCTGATATCGGCACATACCGGTGCATCGCCGGCCCTGCACAGGAAACTGTGGTTCTCAAGCTTATTGGCACTGACAACCGGCTCATTGCACCTCCAGCCCTCAGAGAGCACACGAGGGAATATCCTGGGATGGACCACAGTGAGACCAATGGCTTGGGAGCCACATGGCAGAAAATGAGGCAAATATGGGGTAACAAAAATGAGCTTCATCCGGATGATGGCCAAATCGATAACCAGCCTTTCTTGAGAGCTCTCTTGGGCGCCTGTAACAATATTGGGGGAAATACCAACTCCTGGGAGTTTAAGAACAAGCAGTTTGAGGCAGCAGTCAAGCAGGGAGCATACAGCATGGACACGGCCCAGTTTGATGAACTGATAAGAAACATGAGTCAGCTCATGGAAACCAGGGAGGTCAGTGATGATCTTGCATCCCAGGTGATCTATCAGCTGGTGGCAGAGTTAGCCAAGGTGCCCCCAGCACACAGCCAATGGAGGGGTGTCCAGGAAGGGGTGCCTCCTGCTGCTCATCTAAGGGGTGAAACGAGAAGTATGCCTCAAAGCTCGAATGTGGAAAACTCAGGCAAGCTGACATTCAAGCTGAAGGGACCTGTTCTCATGAGACAAAGCCAGCCCACCTCGATGtcatttaataaaacaataaattcaaGGATTGGAGATACAGTCTACATTACAAAAAGGACGGAGGTCATCAATATACTGTGTGAGCTCGTTACCCCCAGTCAGGCCACGTATACATGGACCAAGGATGGGGCGTTGTTACAGCCCTcagaaaaGATAGTCTTGGCTGGAATGGGAAAAATGCAGATACGGAACCCTACAAAGAAGGAGCAAGGAACGTATGGATGCTCTGTGGCTAACCATCTTGGTTCAGATGTGGAGAGTTCTCCAGTGCTCTACGCAGAGGCACCTGCCATCTTGTCTATTGAAAGAAATATCAGCAGACTGGAACACAGCCATCTGTCCGTTGTGGTTGGAGGCATCATAGAGGCAGCCCTGCAGGCAGACGTGACAATCCAATGTCCTGTAAAAG	2273
circADAMTSL3_3063	chr3|56005851|56114887|+	NC_051807.1|56005851|56114887|+	NC_051807.1	3	56005851	56114887	+	13	287,130,193,180,154,1072,128,129,183,117,184,205,101	0,11354,26782,27055,41394,53347,61269,63521,92013,94368,100693,103806,108935	circRNA	ADAMTSL3	protein-coding	XM_038661486.1	16,17,18,19,20,21,22,23,24,25,26,27,28	GTTCATTCCGGAACCCTGGTCAGCCTGCAGCACCACATGCGGGCTGGGCATCCAGGTCCGAGAGGTGAAGTGCCGCGTGCTCCTCACGTTCACACAGACAGAGACCGAGCTGCCTGAGGAAGAGTGTGAAGGCCCTGAGCTGCCCACCGAGCGGCCTTGCCTCCTGAAGCCGTGTGAGGAGAGCCCTGCCTCCCATGAGCTGGACGCCTCTCTCCAGGAGGACAGCAGGATGACTTACCACTGGGAGTATGCCGGGTTCACCCCTTGCACAGCAACATGCTTGGGAGGTCATCAAGAAGCCATCGCAGTGTGCTTGCACACCCAGACCCAGCAGACAGTCAGTGACACCTTGTGTGATCTAGTTCACCGTCCTCCAGCAATGAGCCAGGCTTGCAACACAGAGCCCTGCCCACCCAGGTGGTACACAGGCTCTTGGGGCCCCTGCTCAGCTACCTGTGGTGTTGGAATCCAGACCCGAGAGGTGTACTGCTTGCACCCTGGGGAGTCCCCAGCCCCTGCTGAGGAATGTGGAGACGAAAAGCCCCATGCCTTACAAGCATGCAATCAGTTTGATTGCCCTCCTAGCTGGCACATTGAAGAATGGCAACAGTGTTCCAGGACATGTGGTGGGGGAACTCACAATAGAAGAGTCACTTGTCGGCAGCTGTTAACAGATGGCAGCTTCTTGAATCTCTCCGATGAACTGTGCCAAGGACCCAAGGCATCTTCCCATAAGTCCTGTGCCAGAACAGACTGCCCTCCGCATATAACTGTGGGGGACTGGTCGAAGTGTTCTGTCAGCTGTGGTGTTGGAACCCAGCGAAGAAAGCAGGTGTGTCAGAGGCTGACAGCCAAAGGCCGACGCGTGCCTCTCAGTGAGATGATGTGCCGAGACCTTCCAGGGCCCCCTCTTATGAGACCTTGCCAGATGCCTGCGTGCAATAaAGTGAAACCAGAGAAGAAGACAAAAGCCAGTGAGCAGGGACCCCAGATCCTTGATGTCCAAAGAGTCTACATTCAGACGAGGGAAGAGAAGCGCATTAACCTGACCATTGGTAGCAGAGCCTATTTGCTGCCCAACACATCTGTGATTATTAAATGTCCAGTACGACGATTCCAGAAATCTCTGATCCAGTGGGAGAAGGATGGCCGTTGTCTGCAGAACTCCAAACGGCTTGGCATCACCAAGTCGGGCTCACTAAAAATCCACAGCCTTGCAGCCCCTGATATCGGCACATACCGGTGCATCGCCGGCCCTGCACAGGAAACTGTGGTTCTCAAGCTTATTGGCACTGACAACCGGCTCATTGCACCTCCAGCCCTCAGAGAGCACACGAGGGAATATCCTGGGATGGACCACAGTGAGACCAATGGCTTGGGAGCCACATGGCAGAAAATGAGGCAAATATGGGGTAACAAAAATGAGCTTCATCCGGATGATGGCCAAATCGATAACCAGCCTTTCTTGAGAGCTCTCTTGGGCGCCTGTAACAATATTGGGGGAAATACCAACTCCTGGGAGTTTAAGAACAAGCAGTTTGAGGCAGCAGTCAAGCAGGGAGCATACAGCATGGACACGGCCCAGTTTGATGAACTGATAAGAAACATGAGTCAGCTCATGGAAACCAGGGAGGTCAGTGATGATCTTGCATCCCAGGTGATCTATCAGCTGGTGGCAGAGTTAGCCAAGGTGCCCCCAGCACACAGCCAATGGAGGGGTGTCCAGGAAGGGGTGCCTCCTGCTGCTCATCTAAGGGGTGAAACGAGAAGTATGCCTCAAAGCTCGAATGTGGAAAACTCAGGCAAGCTGACATTCAAGCTGAAGGGACCTGTTCTCATGAGACAAAGCCAGCCCACCTCGATGtcatttaataaaacaataaattcaaGGATTGGAGATACAGTCTACATTACAAAAAGGACGGAGGTCATCAATATACTGTGTGAGCTCGTTACCCCCAGTCAGGCCACGTATACATGGACCAAGGATGGGGCGTTGTTACAGCCCTcagaaaaGATAGTCTTGGCTGGAATGGGAAAAATGCAGATACGGAACCCTACAAAGAAGGAGCAAGGAACGTATGGATGCTCTGTGGCTAACCATCTTGGTTCAGATGTGGAGAGTTCTCCAGTGCTCTACGCAGAGGCACCTGCCATCTTGTCTATTGAAAGAAATATCAGCAGACTGGAACACAGCCATCTGTCCGTTGTGGTTGGAGGCATCATAGAGGCAGCCCTGCAGGCAGACGTGACAATCCAATGTCCTGTAAAAGGTGTCCCTCAACCTAATATAACTTGGTTGAAGAGAGGAGGATCTCTGAGTGACaatatttccttgcttttcaaTGGATCCCTGTTGTTGCAGAATGTTTCCCTTGAAAATGAAGGAACCTATGTCTGCACAGCCACCAATGTTCTTGGAAAGGCAGTGGCAGCATCTGTACTCCACGTGCTGGaacAAAGACGTTTGGACAGTAAAAGTGTATTTCCCAAGGACCACAAAAAACATATGCTCCAGGCATCCAACACGGGAACCAACAGTAATGACCCAACAGGAGAACCCCTACCTCCAGAGCCTTTTTGGGAGCTCGGTAACTGGACACATTGTTCTGCCACCTGTGGCCACTTGGGAACCCGAGTTCAGAGGCCCCGGTGTGTGCTGGCCACCGGGCAGGAAGTAAGTGAGGCCTTTTGCCAACACCTCCAGAAGCCGCTGGCCGGGTTTCAGCCCTGTAACATCCGGGACTGCCCCCCGAGGTGGCTCACGGGTGCATGGTCAGAGTGCTCTGTGTCTTGCGGTGAAGGATTCCACAGTCGGCAAGTGGCCTGCAAGCGTATCAAAGCCAACGGAACTGTGCAGGTGGTGTCCCCAAGAGCATGTGCTCCCACGGAGAGACCTCTAGGAAGACGGCCATGTTCCATTCATCCTTGTGGTCAGTGGGTCGTCGAACCAGGGGGCCAGTGTCCTGCACGTTGCCTGGGCCGCCCTGGCAGGATGCAGCAGCATCATGCAGTTTGTCAACACCACAACAGCTCTGACCCCCGTTGCGATGACAGAAGGAG	3063
circADAMTSL3_373	chr3|56032633|56033086|+	NC_051807.1|56032633|56033086|+	NC_051807.1	3	56032633	56033086	+	2	193,180	0,273	circRNA	ADAMTSL3	protein-coding	XM_038661486.1	18,19	GTGGTACACAGGCTCTTGGGGCCCCTGCTCAGCTACCTGTGGTGTTGGAATCCAGACCCGAGAGGTGTACTGCTTGCACCCTGGGGAGTCCCCAGCCCCTGCTGAGGAATGTGGAGACGAAAAGCCCCATGCCTTACAAGCATGCAATCAGTTTGATTGCCCTCCTAGCTGGCACATTGAAGAATGGCAACAGTGTTCCAGGACATGTGGTGGGGGAACTCACAATAGAAGAGTCACTTGTCGGCAGCTGTTAACAGATGGCAGCTTCTTGAATCTCTCCGATGAACTGTGCCAAGGACCCAAGGCATCTTCCCATAAGTCCTGTGCCAGAACAGACTGCCCTCCGCATATAACTGTGGGGGACTGGTCGAAG	373
circADAMTSL3_1329	chr3|56059198|56069501|+	NC_051807.1|56059198|56069501|+	NC_051807.1	3	56059198	56069501	+	3	1072,128,129	0,7922,10174	circRNA	ADAMTSL3	protein-coding	XM_038661486.1	21,22,23	aAGTGAAACCAGAGAAGAAGACAAAAGCCAGTGAGCAGGGACCCCAGATCCTTGATGTCCAAAGAGTCTACATTCAGACGAGGGAAGAGAAGCGCATTAACCTGACCATTGGTAGCAGAGCCTATTTGCTGCCCAACACATCTGTGATTATTAAATGTCCAGTACGACGATTCCAGAAATCTCTGATCCAGTGGGAGAAGGATGGCCGTTGTCTGCAGAACTCCAAACGGCTTGGCATCACCAAGTCGGGCTCACTAAAAATCCACAGCCTTGCAGCCCCTGATATCGGCACATACCGGTGCATCGCCGGCCCTGCACAGGAAACTGTGGTTCTCAAGCTTATTGGCACTGACAACCGGCTCATTGCACCTCCAGCCCTCAGAGAGCACACGAGGGAATATCCTGGGATGGACCACAGTGAGACCAATGGCTTGGGAGCCACATGGCAGAAAATGAGGCAAATATGGGGTAACAAAAATGAGCTTCATCCGGATGATGGCCAAATCGATAACCAGCCTTTCTTGAGAGCTCTCTTGGGCGCCTGTAACAATATTGGGGGAAATACCAACTCCTGGGAGTTTAAGAACAAGCAGTTTGAGGCAGCAGTCAAGCAGGGAGCATACAGCATGGACACGGCCCAGTTTGATGAACTGATAAGAAACATGAGTCAGCTCATGGAAACCAGGGAGGTCAGTGATGATCTTGCATCCCAGGTGATCTATCAGCTGGTGGCAGAGTTAGCCAAGGTGCCCCCAGCACACAGCCAATGGAGGGGTGTCCAGGAAGGGGTGCCTCCTGCTGCTCATCTAAGGGGTGAAACGAGAAGTATGCCTCAAAGCTCGAATGTGGAAAACTCAGGCAAGCTGACATTCAAGCTGAAGGGACCTGTTCTCATGAGACAAAGCCAGCCCACCTCGATGtcatttaataaaacaataaattcaaGGATTGGAGATACAGTCTACATTACAAAAAGGACGGAGGTCATCAATATACTGTGTGAGCTCGTTACCCCCAGTCAGGCCACGTATACATGGACCAAGGATGGGGCGTTGTTACAGCCCTcagaaaaGATAGTCTTGGCTGGAATGGGAAAAATGCAGATACGGAACCCTACAAAGAAGGAGCAAGGAACGTATGGATGCTCTGTGGCTAACCATCTTGGTTCAGATGTGGAGAGTTCTCCAGTGCTCTACGCAGAGGCACCTGCCATCTTGTCTATTGAAAGAAATATCAGCAGACTGGAACACAGCCATCTGTCCGTTGTGGTTGGAGGCATCATAGAGGCAGCCCTGCAGGCAGACGTGACAATCCAATGTCCTGTAAAAG	1329
circADAMTSL3_1813	chr3|56059198|56106728|+	NC_051807.1|56059198|56106728|+	NC_051807.1	3	56059198	56106728	+	6	1072,128,129,183,117,184	0,7922,10174,38666,41021,47346	circRNA	ADAMTSL3	protein-coding	XM_038661486.1	21,22,23,24,25,26	aAGTGAAACCAGAGAAGAAGACAAAAGCCAGTGAGCAGGGACCCCAGATCCTTGATGTCCAAAGAGTCTACATTCAGACGAGGGAAGAGAAGCGCATTAACCTGACCATTGGTAGCAGAGCCTATTTGCTGCCCAACACATCTGTGATTATTAAATGTCCAGTACGACGATTCCAGAAATCTCTGATCCAGTGGGAGAAGGATGGCCGTTGTCTGCAGAACTCCAAACGGCTTGGCATCACCAAGTCGGGCTCACTAAAAATCCACAGCCTTGCAGCCCCTGATATCGGCACATACCGGTGCATCGCCGGCCCTGCACAGGAAACTGTGGTTCTCAAGCTTATTGGCACTGACAACCGGCTCATTGCACCTCCAGCCCTCAGAGAGCACACGAGGGAATATCCTGGGATGGACCACAGTGAGACCAATGGCTTGGGAGCCACATGGCAGAAAATGAGGCAAATATGGGGTAACAAAAATGAGCTTCATCCGGATGATGGCCAAATCGATAACCAGCCTTTCTTGAGAGCTCTCTTGGGCGCCTGTAACAATATTGGGGGAAATACCAACTCCTGGGAGTTTAAGAACAAGCAGTTTGAGGCAGCAGTCAAGCAGGGAGCATACAGCATGGACACGGCCCAGTTTGATGAACTGATAAGAAACATGAGTCAGCTCATGGAAACCAGGGAGGTCAGTGATGATCTTGCATCCCAGGTGATCTATCAGCTGGTGGCAGAGTTAGCCAAGGTGCCCCCAGCACACAGCCAATGGAGGGGTGTCCAGGAAGGGGTGCCTCCTGCTGCTCATCTAAGGGGTGAAACGAGAAGTATGCCTCAAAGCTCGAATGTGGAAAACTCAGGCAAGCTGACATTCAAGCTGAAGGGACCTGTTCTCATGAGACAAAGCCAGCCCACCTCGATGtcatttaataaaacaataaattcaaGGATTGGAGATACAGTCTACATTACAAAAAGGACGGAGGTCATCAATATACTGTGTGAGCTCGTTACCCCCAGTCAGGCCACGTATACATGGACCAAGGATGGGGCGTTGTTACAGCCCTcagaaaaGATAGTCTTGGCTGGAATGGGAAAAATGCAGATACGGAACCCTACAAAGAAGGAGCAAGGAACGTATGGATGCTCTGTGGCTAACCATCTTGGTTCAGATGTGGAGAGTTCTCCAGTGCTCTACGCAGAGGCACCTGCCATCTTGTCTATTGAAAGAAATATCAGCAGACTGGAACACAGCCATCTGTCCGTTGTGGTTGGAGGCATCATAGAGGCAGCCCTGCAGGCAGACGTGACAATCCAATGTCCTGTAAAAGGTGTCCCTCAACCTAATATAACTTGGTTGAAGAGAGGAGGATCTCTGAGTGACaatatttccttgcttttcaaTGGATCCCTGTTGTTGCAGAATGTTTCCCTTGAAAATGAAGGAACCTATGTCTGCACAGCCACCAATGTTCTTGGAAAGGCAGTGGCAGCATCTGTACTCCACGTGCTGGaacAAAGACGTTTGGACAGTAAAAGTGTATTTCCCAAGGACCACAAAAAACATATGCTCCAGGCATCCAACACGGGAACCAACAGTAATGACCCAACAGGAGAACCCCTACCTCCAGAGCCTTTTTGGGAGCTCGGTAACTGGACACATTGTTCTGCCACCTGTGGCCACTTGGGAACCCGAGTTCAGAGGCCCCGGTGTGTGCTGGCCACCGGGCAGGAAGTAAGTGAGGCCTTTTGCCAACACCTCCAGAAGCCGCTGGCCGGGTTTCAGCCCTGTAACATCCGGGACTGCCCCCCGAG	1813
circADAMTSL3_257	chr3|56067120|56069501|+	NC_051807.1|56067120|56069501|+	NC_051807.1	3	56067120	56069501	+	2	128,129	0,2252	circRNA	ADAMTSL3	protein-coding	XM_038661486.1	22,23	GATAGTCTTGGCTGGAATGGGAAAAATGCAGATACGGAACCCTACAAAGAAGGAGCAAGGAACGTATGGATGCTCTGTGGCTAACCATCTTGGTTCAGATGTGGAGAGTTCTCCAGTGCTCTACGCAGAGGCACCTGCCATCTTGTCTATTGAAAGAAATATCAGCAGACTGGAACACAGCCATCTGTCCGTTGTGGTTGGAGGCATCATAGAGGCAGCCCTGCAGGCAGACGTGACAATCCAATGTCCTGTAAAAG	257
circEFL1_487	chr3|56168294|56171334|+	NC_051807.1|56168294|56171334|+	NC_051807.1	3	56168294	56171334	+	3	134,138,215	0,1307,2825	circRNA	EFL1	protein-coding	XM_038661490.1	5,6,7	ATAATGAGGATTACCTGATCAATCTCATAGACTCTCCGGGGCACGTGGACTTCTCCTCAGAAGTGTCAACAGCTGTGCGCATCTGTGACGGGTGTATCATCGTGGTCGATGCCGTGGAAGGAGTGTGTCCACAGACACAAGCTGTTCTGCGACAAGCCTGGCTCGAAAACATCCGCCCGGTTTTGGTGATTAATAAGCTAGATCGTTTGATAGTGGAACTGAAATTTACCCCCCAGGAGGCCTATTCTCACCTCAAGAATATTTTAGAGCAGATTAATGCACTCACAGGAACTCTTTTTACTTCTAAAGTCCtagaagaaagagcagagagagagactgaatcGCAGGTGAATCCCAGTTCTGAACCAGGAGAGCAAGTATACGACTGGAGCACTGGCTTGGAAGACACGGATGATTCTCACCTCTACTTCTCTCCAGATCAGGGCAATGTGGTGTTTACAAGTGCATTAGATGGGTGGGGCTTTGG	487
circEFL1_688	chr3|56168294|56182284|+	NC_051807.1|56168294|56182284|+	NC_051807.1	3	56168294	56182284	+	5	134,138,215,124,77	0,1307,2825,11579,13913	circRNA	EFL1	protein-coding	XM_038661490.1	5,6,7,8,9	ATAATGAGGATTACCTGATCAATCTCATAGACTCTCCGGGGCACGTGGACTTCTCCTCAGAAGTGTCAACAGCTGTGCGCATCTGTGACGGGTGTATCATCGTGGTCGATGCCGTGGAAGGAGTGTGTCCACAGACACAAGCTGTTCTGCGACAAGCCTGGCTCGAAAACATCCGCCCGGTTTTGGTGATTAATAAGCTAGATCGTTTGATAGTGGAACTGAAATTTACCCCCCAGGAGGCCTATTCTCACCTCAAGAATATTTTAGAGCAGATTAATGCACTCACAGGAACTCTTTTTACTTCTAAAGTCCtagaagaaagagcagagagagagactgaatcGCAGGTGAATCCCAGTTCTGAACCAGGAGAGCAAGTATACGACTGGAGCACTGGCTTGGAAGACACGGATGATTCTCACCTCTACTTCTCTCCAGATCAGGGCAATGTGGTGTTTACAAGTGCATTAGATGGGTGGGGCTTTGGGGTTGAGCACTTTGCCACAATCTACAGTCAAAAAATTGGCATCAAAAAGGAAGTTCTTCTGAAAACCTTGTGGGGAGATTATTATATCAATATGAAGGCTAAGAAGATCATGAAGGTTGATCAGgcaaaaggaaagaaacctttATTTGTGCAGCTGATCCTGGAGAATATATGGAGTTTGTATGATGCCGTCTTGAAAAA	688
circEFL1_1048	chr3|56168294|56186193|+	NC_051807.1|56168294|56186193|+	NC_051807.1	3	56168294	56186193	+	8	134,138,215,124,77,137,123,100	0,1307,2825,11579,13913,14652,15714,17799	circRNA	EFL1	protein-coding	XM_038661490.1	5,6,7,8,9,10,11,12	ATAATGAGGATTACCTGATCAATCTCATAGACTCTCCGGGGCACGTGGACTTCTCCTCAGAAGTGTCAACAGCTGTGCGCATCTGTGACGGGTGTATCATCGTGGTCGATGCCGTGGAAGGAGTGTGTCCACAGACACAAGCTGTTCTGCGACAAGCCTGGCTCGAAAACATCCGCCCGGTTTTGGTGATTAATAAGCTAGATCGTTTGATAGTGGAACTGAAATTTACCCCCCAGGAGGCCTATTCTCACCTCAAGAATATTTTAGAGCAGATTAATGCACTCACAGGAACTCTTTTTACTTCTAAAGTCCtagaagaaagagcagagagagagactgaatcGCAGGTGAATCCCAGTTCTGAACCAGGAGAGCAAGTATACGACTGGAGCACTGGCTTGGAAGACACGGATGATTCTCACCTCTACTTCTCTCCAGATCAGGGCAATGTGGTGTTTACAAGTGCATTAGATGGGTGGGGCTTTGGGGTTGAGCACTTTGCCACAATCTACAGTCAAAAAATTGGCATCAAAAAGGAAGTTCTTCTGAAAACCTTGTGGGGAGATTATTATATCAATATGAAGGCTAAGAAGATCATGAAGGTTGATCAGgcaaaaggaaagaaacctttATTTGTGCAGCTGATCCTGGAGAATATATGGAGTTTGTATGATGCCGTCTTGAAAAAGGAcagagaaaaaattgataaaatagtGACTTCTTTAGGATTGAAAATTGGAGCCCGAGAGGCACGACATTCAGATCCTAAAGTTCAGATCAATGCCATCTGCAGCCAGTGGCTGCCCATCTCCCATGCTGTGCTCGCTATGGTATGCCAGAAGCTTCCCAGCCCCCTGGATATGACAGCCGAGAGGGTGGAGAGACTGATGTGCACAGGATCACAGACGTTTGACTCTCTACCGCCGGAAACCCAGGCCCTGAAAGCAGCTTTCCTGAAATGTGGAAGCGAGGACACTGCTCCAGTTATTATCTTTGTTTCCAAAATGTTTGCAGTTGATGCCAAGGCTCTGCCCCAGAATAAACCCAG	1048
circEFL1_2769	chr3|56168294|56249990|+	NC_051807.1|56168294|56249990|+	NC_051807.1	3	56168294	56249990	+	14	134,138,215,124,77,137,123,100,152,167,139,132,148,983	0,1307,2825,11579,13913,14652,15714,17799,22478,22881,27819,67763,72402,80713	circRNA	EFL1	protein-coding	XM_038661490.1	5,6,7,8,9,10,11,12,13,14,15,16,17,18	ATAATGAGGATTACCTGATCAATCTCATAGACTCTCCGGGGCACGTGGACTTCTCCTCAGAAGTGTCAACAGCTGTGCGCATCTGTGACGGGTGTATCATCGTGGTCGATGCCGTGGAAGGAGTGTGTCCACAGACACAAGCTGTTCTGCGACAAGCCTGGCTCGAAAACATCCGCCCGGTTTTGGTGATTAATAAGCTAGATCGTTTGATAGTGGAACTGAAATTTACCCCCCAGGAGGCCTATTCTCACCTCAAGAATATTTTAGAGCAGATTAATGCACTCACAGGAACTCTTTTTACTTCTAAAGTCCtagaagaaagagcagagagagagactgaatcGCAGGTGAATCCCAGTTCTGAACCAGGAGAGCAAGTATACGACTGGAGCACTGGCTTGGAAGACACGGATGATTCTCACCTCTACTTCTCTCCAGATCAGGGCAATGTGGTGTTTACAAGTGCATTAGATGGGTGGGGCTTTGGGGTTGAGCACTTTGCCACAATCTACAGTCAAAAAATTGGCATCAAAAAGGAAGTTCTTCTGAAAACCTTGTGGGGAGATTATTATATCAATATGAAGGCTAAGAAGATCATGAAGGTTGATCAGgcaaaaggaaagaaacctttATTTGTGCAGCTGATCCTGGAGAATATATGGAGTTTGTATGATGCCGTCTTGAAAAAGGAcagagaaaaaattgataaaatagtGACTTCTTTAGGATTGAAAATTGGAGCCCGAGAGGCACGACATTCAGATCCTAAAGTTCAGATCAATGCCATCTGCAGCCAGTGGCTGCCCATCTCCCATGCTGTGCTCGCTATGGTATGCCAGAAGCTTCCCAGCCCCCTGGATATGACAGCCGAGAGGGTGGAGAGACTGATGTGCACAGGATCACAGACGTTTGACTCTCTACCGCCGGAAACCCAGGCCCTGAAAGCAGCTTTCCTGAAATGTGGAAGCGAGGACACTGCTCCAGTTATTATCTTTGTTTCCAAAATGTTTGCAGTTGATGCCAAGGCTCTGCCCCAGAATAAACCCAGACCTCTCACTCAGGAAGAAATTGCTCAGAGGCGTGAGCGTGCAAAGCAGAGGCACGCGGAGAAGCTGGCAGCAGCGCAGGGCCAGGCACCCATGGAGCGCCCCCAGGGTGGGAGTGCCCTTGAAACAAGTCCACAGGCAGAAGAGCCAAAAGGCGATGAGCATCAGCTGGAGACTGTGACCCTTAAATCTCTGCCCCAGGAAGGAAACAACCAAGAGTCTTTTATTGCATTTGCTCGCGTGTTCAGTGGTGTGGCtcgaagaggaaagaaaatttttgtCTTGGGGCCTAAATACAGTCCCGTTGAGTTTTTGCAGCGGGTGCCATTAGGCTTCTCGGCTCCTCTAGAGGACCTTCCCCCGGTTCCCCACATGGCATGCTGCACTCTAGAAAACCTGTATCTTCTGATGGGGAGAGAACTGGAAGACCTAGAGGAGGTACCTCCAGGGAATGTGCTAGGCATCGGGGGCCTTCAGGACTTGGTGCTGAAGTCAGCAACACTGTGCAGTGTGCCATCTTGCCCGCCGTTCATACCGCTCAACTTCGAGGCCACCCCTATTGTGAGGGTTGCTGTTGAACCGAAACACCCAAGTGAAATGCCTCAGCTCGTCAGAGGAATGAAACTCTTAAACCAGGCTGACCCCTGTGTCCAGATCTTAATTCAAGAAACAGGAGAGCACGTCTTAGTGACAGCAGGGGAGGTCCACCTTCAGCGGTGCCTGGATGACTTGAAAGAAAGGTTTGCTAGGATTCAAATCAGTGTATCTGAACCCATTATTCCATTCAGAGAAACAATCACCAAACCCCCAAAAGTTGACATGGTCAATGAAGAAATAGGCAAACAACAAAAAGTTGCAGTTATCCACCAAACAAAAGAAGATCAGAGCAAAATCCCTGAAGGAATCCAAGTTGACTCTGACGGGCTCATCACCATAACAACCCCCAATAAGCTTGCCACACTCAGTGTTCGAGCCATGCCCCTTCCAGAAGAAGTCACACAGATCCTGGAAGAAAATAGTGATTTGATTCGTTCTATGGAGCAGTTGACATCCTCTTTGAATGAGGGCAGACATAATCAGATGATGCACCAGAAGACCCAAGAAAAAATGTGGGAATTCAAAGGGAGACTAGAGCAGCACCTAAcagggaggaaatggaggaaCACTGTTGACCAGATCTGGTCATTTGGCCCAAGGAAATGCGGGCCCAACATATTAGTAAATAAGAGTGAAGACTTTCAGAACTCAGTATGGACAGGCCCAGCCATCAAAGCTTCAAAAGAGACCAGTAGATACCGAGATTTTGGCAATAGCATCGTGAGTGGTTTCCAGCTAGCAACCCTCTCTGGCCCCATGTGTGAGGAGCCTCTCATGGGTGTCTGTTTCGTTCTGGAAAAATGGGACCTAAGTAAATTTGAGGAACAAGGGGCGAGTGATAAACACAATCCAGAGCAAAGAGACTTGGTGCAGGAGGGACAGGGGGGAGGAGAAGCCTGTTCCAGCAAAGGTAAAAACCAGGGACTCCAAGATGGCAGCCTTGAGCCCATGGAGAAGAAGACTTCCCAGAGAGGAGAGTCTTCACTCACTGACTGCTACGGACCCTTCTCAGGACAGCTCATCGCCACCATGAAGGAAGCCTGTCGCTATGCCCTGCAGGTGAAACCTCAGCGTCTGATGGCAGCAATGTACACGTGTGACATCATGGCCACCGGTGATGTTCTTG	2769
circEFL1_1263	chr3|56236057|56249990|+	NC_051807.1|56236057|56249990|+	NC_051807.1	3	56236057	56249990	+	3	132,148,983	0,4639,12950	circRNA	EFL1	protein-coding	XM_038661490.1	16,17,18	GCATCGGGGGCCTTCAGGACTTGGTGCTGAAGTCAGCAACACTGTGCAGTGTGCCATCTTGCCCGCCGTTCATACCGCTCAACTTCGAGGCCACCCCTATTGTGAGGGTTGCTGTTGAACCGAAACACCCAAGTGAAATGCCTCAGCTCGTCAGAGGAATGAAACTCTTAAACCAGGCTGACCCCTGTGTCCAGATCTTAATTCAAGAAACAGGAGAGCACGTCTTAGTGACAGCAGGGGAGGTCCACCTTCAGCGGTGCCTGGATGACTTGAAAGAAAGGTTTGCTAGGATTCAAATCAGTGTATCTGAACCCATTATTCCATTCAGAGAAACAATCACCAAACCCCCAAAAGTTGACATGGTCAATGAAGAAATAGGCAAACAACAAAAAGTTGCAGTTATCCACCAAACAAAAGAAGATCAGAGCAAAATCCCTGAAGGAATCCAAGTTGACTCTGACGGGCTCATCACCATAACAACCCCCAATAAGCTTGCCACACTCAGTGTTCGAGCCATGCCCCTTCCAGAAGAAGTCACACAGATCCTGGAAGAAAATAGTGATTTGATTCGTTCTATGGAGCAGTTGACATCCTCTTTGAATGAGGGCAGACATAATCAGATGATGCACCAGAAGACCCAAGAAAAAATGTGGGAATTCAAAGGGAGACTAGAGCAGCACCTAAcagggaggaaatggaggaaCACTGTTGACCAGATCTGGTCATTTGGCCCAAGGAAATGCGGGCCCAACATATTAGTAAATAAGAGTGAAGACTTTCAGAACTCAGTATGGACAGGCCCAGCCATCAAAGCTTCAAAAGAGACCAGTAGATACCGAGATTTTGGCAATAGCATCGTGAGTGGTTTCCAGCTAGCAACCCTCTCTGGCCCCATGTGTGAGGAGCCTCTCATGGGTGTCTGTTTCGTTCTGGAAAAATGGGACCTAAGTAAATTTGAGGAACAAGGGGCGAGTGATAAACACAATCCAGAGCAAAGAGACTTGGTGCAGGAGGGACAGGGGGGAGGAGAAGCCTGTTCCAGCAAAGGTAAAAACCAGGGACTCCAAGATGGCAGCCTTGAGCCCATGGAGAAGAAGACTTCCCAGAGAGGAGAGTCTTCACTCACTGACTGCTACGGACCCTTCTCAGGACAGCTCATCGCCACCATGAAGGAAGCCTGTCGCTATGCCCTGCAGGTGAAACCTCAGCGTCTGATGGCAGCAATGTACACGTGTGACATCATGGCCACCGGTGATGTTCTTG	1263
circIL16_484	chr3|56899826|56903812|-	NC_051807.1|56899826|56903812|-	NC_051807.1	3	56899826	56903812	-	3	123,259,102	0,361,3884	circRNA	IL16	protein-coding	XM_038661495.1	18,17,16	CAATTGGACAGCATCCACGTTACCATCTTGCACAAGGAGGAAGGGGCTGGCCTTGGGTTCAGCCTGGCAGGAGGAGCCGATCTAGAAAACAAGGTGATCACGGTTCATAGAGTGTTTCCCAACGGGCTGGCCTCCCAGGAGGGGACTATTCAGAAGGGCAATGAGGTTCTGTCCATCAACGGCAAGTCCCTCAAAGGGGCCACACACAACGATGCCCTGGCCATCCTCCGCCAAGCTCGGGACCCCAGGCAAGCCGTGATCGTCACGCGGAAGCCGGCTCTGGAGGCTGCGCCCGACCTGAACTCCTCCACGGACTCTACGGCCTCAGCCTCGGTGGCCAGCGATGTTTCTGTAGATCCCACAGAGGCCACGGTACACACGGTGACACTGGAGAAGACCTCTGCGGGCCTGGGCTTCAGCCTGGAAGGTGGGAAGGGCTCCTTGCTCGGGGACAAGCCTCTCACCATTAACAGGATTTTCAAAG	484
circZFAND6_635	chr3|57781481|57814969|-	NC_051807.1|57781481|57814969|-	NC_051807.1	3	57781481	57814969	-	5	101,109,171,161,93	0,953,2214,20848,33395	circRNA	ZFAND6	protein-coding	XM_038661516.1	5,4,3,2,1	AAGCCACCACTCTACTGTGAAATTGTACTTTCTACTTGAAATTGGTGGCAGCTGATGCCATACTCCACACCAAGAAGTTAAAAGGGATGTGAGGAATGAATCTGAAGTCTGCTGCAGTAAAACACTGAAGGCTTTACAATGTTTTCTTGCATAAAACTCAAACTTTAAGTAGCTGCTTATGAGGCTAGGGAAGGCAGGAGGCTAATGTGTGTCTCAAGATACAGGACAGCTGTTTGCCCATCAACCTCAACTGTgtgtgcaacagaGGAACATGGCTCAAGAAACTAATCACAGCCAAGTGCCTATGCTTTGTTCCACTGGCTGCGGATTTTATGGAAACCCTCGTACAAATGGCATGTGTTCAGTATGCTATAAAGAACATCTTCAAAGACAGAATAGTAGTAATGGTAGAATAAGCCCACCTGCAGCTTCTGTCAGTACTCTGTCTGAATCTTTACCCGTCCAGTGCACAGACGGCAGTGTCGCGGATGCTCAGTTACCACTAGACTCCACGTCTGCATCTGTGCAGCCAAGcCCTGTATCAAATCAGTCACTTTTATCAGAATCTGTAGCATCTTCCCAAGTGGACAGTACATCTGTGGACAAAGCAGTACCTGAAACAGAAGACCTGCAAG	635
circLOC102155195_236	chr3|582791|597998|+	NC_051807.1|582791|597998|+	NC_051807.1	3	582791	597998	+	3	67,44,125	0,13196,15082	circRNA	LOC102155195	lncRNA	XR_005424078.1	3,4,5	GTCTGTGTGGTAGCCAGAGCTTCAGGTTCAGCAGAATCCTTGCCGCACTGCTGGAAGCCAGGATCCAAAAGGGTACCACACAAATCACCTTGTAAATCACCTAGAAAATTGTCATCCTGATGGTGTCAGCTGAAACcttgctgtggttttgatttgcatttccctgacaactaatgatgctgagcatctttgcACGTACTTACGGGCCAGCCATTCATCTTCTCTGGAGAAAGGAG	236
circMORF4L1_847	chr3|58567482|58582230|-	NC_051807.1|58567482|58582230|-	NC_051807.1	3	58567482	58582230	-	10	85,173,89,102,89,26,81,87,68,47	0,565,1223,2447,3452,4256,8473,8971,13061,14701	circRNA	MORF4L1	protein-coding	XM_038661546.1	11,10,9,8,7,6,5,4,3,2	GTGAGCGAGTACTGTGCTTTCATGGGCCTCTTCTTTATGAAGCAAAGtgtgtaAAGGTTGCCATAAAGGACAAACAAGTGAAATACTTTATACATTACAGTGGTTGGAATAAAAATTGGGATGAATGGGTTCCAGAAAGCAGAGTACTCAAATATGTGGACACCAATCTGCAGAAACAGCGAGAACTTCAAAAAGCCAATCAggAGCAGTATGCAGAGGGGAAGATGagaggggctgccccaggaaagAAGACATCTGGTCTGCAACAGAAAAATGTTGAAGTgaaaaccaaaaagaacaaacagaaaaCGCCTGGAAACGGAGATGGTGGTAGCACCAGTGAGACCCCTCCACCTCCTCGCAAGAAAAGGGCCCGTGTGGATCCCACTGTTGAGAATGAGGAAACCTTCATGAACAGAGTTGAAGTGAAAGTGAAGATTCCTGAGGAGCTAAAACCATGGCTTGTTGATGATTGGGACTTAATTACCCGACAAAAACAGctCTTTTATCTTCCTGCCAAGAAGAATGTGGATTCCATCCTAGAGGATTATGCAAATTACAAGAAATCTCGAGGAAACACAGATAATAAGGAGTATGCTGTTAATGAGGTTGTGGCTGGAATAAAGGAATACTTCAATGTGATGTTGGGCACTCAGCTACTCTACAAATTTGAGAGACCACAGTATGCAGAGATCCTTGCAGATCACCCGGATGCACCCATGTCCCAGGTGTATGGGGCACCACATCTACTGAGATTATTTGTACGAATTGGAGCGATGTTGGCTTATACTCCGCTGGATGAGAAGAGCCTTGCTTTATTGCTCAATTATCTTCATGATTTCCTAAA	847
circMORF4L1_453	chr3|58568047|58571023|-	NC_051807.1|58568047|58571023|-	NC_051807.1	3	58568047	58571023	-	4	173,89,102,89	0,658,1882,2887	circRNA	MORF4L1	protein-coding	XM_038661546.1	10,9,8,7	CGCCTGGAAACGGAGATGGTGGTAGCACCAGTGAGACCCCTCCACCTCCTCGCAAGAAAAGGGCCCGTGTGGATCCCACTGTTGAGAATGAGGAAACCTTCATGAACAGAGTTGAAGTGAAAGTGAAGATTCCTGAGGAGCTAAAACCATGGCTTGTTGATGATTGGGACTTAATTACCCGACAAAAACAGctCTTTTATCTTCCTGCCAAGAAGAATGTGGATTCCATCCTAGAGGATTATGCAAATTACAAGAAATCTCGAGGAAACACAGATAATAAGGAGTATGCTGTTAATGAGGTTGTGGCTGGAATAAAGGAATACTTCAATGTGATGTTGGGCACTCAGCTACTCTACAAATTTGAGAGACCACAGTATGCAGAGATCCTTGCAGATCACCCGGATGCACCCATGTCCCAGGTGTATGGGGCACCACATCTACTGAGATTATTTG	453
circMORF4L1_283	chr3|58575955|58582230|-	NC_051807.1|58575955|58582230|-	NC_051807.1	3	58575955	58582230	-	4	81,87,68,47	0,498,4588,6228	circRNA	MORF4L1	protein-coding	XM_038661546.1	5,4,3,2	GTGAGCGAGTACTGTGCTTTCATGGGCCTCTTCTTTATGAAGCAAAGtgtgtaAAGGTTGCCATAAAGGACAAACAAGTGAAATACTTTATACATTACAGTGGTTGGAATAAAAATTGGGATGAATGGGTTCCAGAAAGCAGAGTACTCAAATATGTGGACACCAATCTGCAGAAACAGCGAGAACTTCAAAAAGCCAATCAggAGCAGTATGCAGAGGGGAAGATGagaggggctgccccaggaaagAAGACATCTGGTCTGCAACAGAAAAATGTTGAAGT	283
circADAMTS7_359	chr3|58634508|58636046|+	NC_051807.1|58634508|58636046|+	NC_051807.1	3	58634508	58636046	+	3	84,125,150	0,342,1388	circRNA	ADAMTS7	protein-coding	XM_038660594.1	5,6,7	GTGGCCGGCCTGTTTCACGACCCCAGCATTGGGAACCCCATCCACATCACCATCGTGCGCCTGGTCCTGCTAGAGGATGAGGAGGATGACCTGAAGATCACCCACCATGCAGACAATACTCTGCGGAGCTTCTGCAAGTGGCAGAAGAGCATCAACATGAAGGGGGACGCCCACCCACTGCACCATGACACCGCCATCCTGCTCACCAGGAAGGACCTGTGTGCAGCCATGAACCGGCCCTGCGAGACCTTGGGCCTGTCCCACGTGGCGGGCATGTGCCAGCCACACCGCAGCTGTAACATCAACGAGGACACGGGCCTGCCCCTGGCCTTCACCGTGGCCCACGAGCTTGGACACAG	359
circTBC1D2B_1086	chr3|58678901|58687646|-	NC_051807.1|58678901|58687646|-	NC_051807.1	3	58678901	58687646	-	5	194,111,390,227,164	0,1167,5017,5962,8581	circRNA	TBC1D2B	protein-coding	XM_038660595.1	9,8,7,6,5	AAATTCAATGTCGTCTTTCCGTCCTGGGAGAGGACATGGCGACAGTCGGAAGAGTGTGTTTTATACCAACGAGGACTGGGAGCTTTTAGACCCGAACCCCAAGGAGCTGGAGGAGTCGATGGCACAAGAAGAGCGGAAGAAGCCAGCCCCTGAAGGAAGCAGAGGAGTCACTGGCTCAGGATTTCCCTTTGATTTGGGACGTATTCCCTACAAAGGAAAGCGCCCATTGAAAGACATGATCGGATCCTACAGAAACCGCCACGTCAGTAGCGAGCCTTCAGCTGAGGGGGTGCAGAGTAGCAGCAGCAAGTCTGCATCCGAGGTGCAGCTGCAGGTCCAGAGCCAGCAAGAGGAGCTGGAGCAGCTGAAGAAGGACCTGTCCAGCCAGAAGgagTTGGTGCGGCTGTTGCAGCAGACGGTGCGGTCCTCCCAATATGACAAGTACTTCGCCAGCAGCCGGCTCTCGGAGGGCATCCCCAAGGATGCGCTGGAGCTGCTACACCGCAAGGATGAGCAGATCCTGGGCCTCAGTGGCCAGCTGGAGCGGCTGTccctggagagagagagtctgCAGCAGGAAGCCAGGACGCTTAAGACCAAGGTGGGCGAGCTCAGTGAGCAGCTGGGGATGCTGGTGGAGACCATCCAGGCCAAGGACGAGGTCATCATGAAGCTGTCGCGTCGGCTCAGCGAGGGCGCGGATGGCACATCCTCCACCTTGGGGGTACctggctcccccacccctgccagcagGGAGCAGCTGGAGCTGGACAGGCTGAAAgATAACCTACAGGGATATAAAACCCAGAATAAGTTTCTAAATAAGGAAATCTTGGAGCTCTCGGCACTGCGGAGAAACGCAGAAAGGAGGGAGCGGGATCTGATGGCCAAGTATTCCAGCCTGGAAGCAAAGCTCTGCCAGATAGAAAGCAAGTACTTGATCCTGCTCCAGGAGATGAAGACGCCAGTTTGCTCAGAAGAACAGGGGCCTTCTCGCGACGTCATAGCCCAGCTGCTGGAGGACGCTTTGCAAGTCGAGGGCTCGGAGCAGCCGGAGCAAGCATTTGTGAAGCCACATCTCGTCAG	1086
circTBC1D2B_557	chr3|58684863|58703271|-	NC_051807.1|58684863|58703271|-	NC_051807.1	3	58684863	58703271	-	3	227,164,166	0,2619,18242	circRNA	TBC1D2B	protein-coding	XM_038660595.1	6,5,4	ATGTAATTTGCCCGCATCCAGATGCTTCTGCAGAAAAAGCCAGAAATGTCCTCGCTGTGGAAACCGTCCCTGGAGAGCTGGTGGGAGCACAAGCAGCTCATCAGCCAGCCCCAGGGCACCCAAATtccattaatttctctttcaaacaGTGGGGCACTGAGCTCAAAAATTCAATGTCGTCTTTCCGTCCTGGGAGAGGACATGGCGACAGTCGGAAGAGTGTGTTTTATACCAACGAGGACTGGGAGCTTTTAGACCCGAACCCCAAGGAGCTGGAGGAGTCGATGGCACAAGAAGAGCGGAAGAAGCCAGCCCCTGAAGGAAGCAGAGGAGTCACTGGCTCAGGATTTCCCTTTGATTTGGGACGTATTCCCTACAAAGGAAAGCGCCCATTGAAAGACATGATCGGATCCTACAGAAACCGCCACGTCAGTAGCGAGCCTTCAGCTGAGGGGGTGCAGAGTAGCAGCAGCAAGTCTGCATCCGAGGTGCAGCTGCAGGTCCAGAGCCAGCAAGAGGAGCTGGAGCAGCTGAAGAAGGACCTGTCCAGCCAGAAG	557
circDNAJA4_745	chr3|58862647|58866503|+	NC_051807.1|58862647|58866503|+	NC_051807.1	3	58862647	58866503	+	4	181,105,228,231	0,1581,2496,3625	circRNA	DNAJA4	protein-coding	XM_038661564.1	3,4,5,6	tttAAGCTTATATCCCAGGCATATGAAGTGCTTTCAGATCCAAAGAAAAGGGACATTTATGACCAGGGTGGTGAACAGGCGATTAAGGAAGGAGGCTCAGGCAGCCCCAGCTTCTCTTCGCCCATGGACATCTTTGACATGTTCTTTGGTGGTGGGGGACGGATGGCTAGAGAGAGAAGAGGCAAGAACGTCGTACATCAGTTGTCTGTAACTCTGGAAGATTTGTATAATGGAGTGACAAAGAAGTTGGCCCTCcagaaaaatgtaatttgtgaGAAATGTGAAGGTGTTGGCGGGAAGAAGGGGTCCGTGGAGAAGTGCCCTCTGTGCAAGGGCCGCGGGATGCAGATCCACATCCAGCAGATCGGGCCGGGCATGGTACAGCAGATCCAGACCGTGTGCATTGAATGCAAGGGCCAGGGCGAGCGTATCAACCCCAAGGACCGCTGTGAGAGCTGCAGCGGTGCCAAGGTGATCCGAGAGAAGAAGATTATCGAGGTACACGTCGAGAAAGGTATGAAAGATGGGCAAAAGATACTGTTTCATGGAGAAGGAGATCAGGAGCCTGAGCTGGAGCCTGGCGATGTCATAATTGTACTTGATCAGAAGGATCATAGTGTCTTTCAGAGGCGAGGCCACGACCtgatcatgaaaatgaaaattcagctTTCTGAAGCCCTCTGTGGCTTCAAGAAGACGATAAAAACGCTGGACGACCGAATCCTCGTTATTACATCCAAGTCAG	745
circKIAA0232_499	chr3|59392391|59392890|+	NC_051807.1|59392391|59392890|+	NC_051807.1	3	59392391	59392890	+	1	499	0	circRNA	KIAA0232	protein-coding	XM_038661590.1	2	GTTCTGCCGGAGACTTCCATTTGGCCTCAATgtgaaaataaagtagaaaatcacATCTGCGTGTGTATTGCTGTCAGGATGTTGATTCACTGGTCATGCCTGAAGAGGGAAATTCTGTTCTAATGGCTGACTGCCAGCAAAAATAGATGCTTATCCTAGATGTCAAGCATCTCTCCTTTTTACTGGAGTGAAAATCCCCTCCAGATACCAACAGAACATCAACTGCAGAAAATGCTTCACATTTTAAGGATGTCAGCAACCTAAATTCATGCGCCCTATCTGTACAGTTGTTGTGGATGGTTTACCATCTGAAAGCTCCTCAAGCTCTTATCCAGGCCCCGTATCTGTTTCTGAAATGTCTCTGCTTCATGCTCTGGGCCCAGTGCAGACCTGGCTGGGACAGGAGCTGGAGAAATGTGGCATTGATGCCATGATTTATACCCGCTACGTCCTTAGTCTTCTGCTGCACGACAGCTATGACTACGATCTGCAGGAACAG	499
circKIAA0232_637	chr3|59392391|59416375|+	NC_051807.1|59392391|59416375|+	NC_051807.1	3	59392391	59416375	+	2	499,138	0,23846	circRNA	KIAA0232	protein-coding	XM_038661590.1	2,3	GTTCTGCCGGAGACTTCCATTTGGCCTCAATgtgaaaataaagtagaaaatcacATCTGCGTGTGTATTGCTGTCAGGATGTTGATTCACTGGTCATGCCTGAAGAGGGAAATTCTGTTCTAATGGCTGACTGCCAGCAAAAATAGATGCTTATCCTAGATGTCAAGCATCTCTCCTTTTTACTGGAGTGAAAATCCCCTCCAGATACCAACAGAACATCAACTGCAGAAAATGCTTCACATTTTAAGGATGTCAGCAACCTAAATTCATGCGCCCTATCTGTACAGTTGTTGTGGATGGTTTACCATCTGAAAGCTCCTCAAGCTCTTATCCAGGCCCCGTATCTGTTTCTGAAATGTCTCTGCTTCATGCTCTGGGCCCAGTGCAGACCTGGCTGGGACAGGAGCTGGAGAAATGTGGCATTGATGCCATGATTTATACCCGCTACGTCCTTAGTCTTCTGCTGCACGACAGCTATGACTACGATCTGCAGGAACAGGAGAATGACATCTTCCTGGGCTGGGAAAAAGGAGCTTACAAGAAATGgggaaagagtaagaaaaagtGCTCAGATCTGactctagaagaaatgaaaaaacaggcTGCTGTCCAATGTCTTCGCTCTGCTTCTGATGAA	637
circTBC1D14_739	chr3|59475223|59475962|+	NC_051807.1|59475223|59475962|+	NC_051807.1	3	59475223	59475962	+	1	739	0	circRNA	TBC1D14	protein-coding	XM_038661598.1	2	TTCTTCCTTGGACCAAGATGACTGATGGAAACCTCTCCGCCTCTACAAATGGCGTAGCCTTGATGGGCATTCTGGATGGTCGGCCAGGAGACCACATTCAGAACCTGCAACACTTGAATCTCAAGGCACCCAGATCCCTCTCATTGCCAGAGTCTGGGCCCAAGTTGAAACTTGGTCCTTTGGAAGATCGGCACAGCCTTAAGTCTGTGGACTCGGGCATTCCTACCCTAGAGATCAGTAACCCAGAACCCGTTCCCTGCAGTGTGGTCCACGTGAAGAGGAAGCCATCGGAGTCGGAGATCGTCCCTGAGCGGGCTTGCCAGAGTGCATGCCCGCTACCATCCTACACACCACCGGCTCCCAGCAGCACCGAGTGGGAGCAGAGTGTGCGGAAGTCATCCACGTTCCCCAGGACAGGCTATGACTCGGTGAAGCTCTATAGCCCCACCTCGAAAGCCCTGAACCGCAGCGACGATGTCTCCGTCTGCAGTGTGTCTAGTCTTGGCACAGAGCTGTCAACCACGCTGTCTGTCAGCAATGAGGACATTTTGGACCTGGTGGTCACAAGCAGCTCCAGTGCCATCGTGACCCTGGAGAGTGATGATGACCCTCAGTTTACTGATGTCACCTTGAGCTCCAGCAAGGAAACCCGGGAGCTGTGCCAGCAGGACTGTGCTGATGGAACTGAGGATGGGAGTAAACTGAAAATTTTGGGGCCACTTAGTAGCTTCTTTACCAG	739
circTBC1D14_860	chr3|59475223|59511712|+	NC_051807.1|59475223|59511712|+	NC_051807.1	3	59475223	59511712	+	2	739,121	0,36368	circRNA	TBC1D14	protein-coding	XM_038661598.1	2,3	TTCTTCCTTGGACCAAGATGACTGATGGAAACCTCTCCGCCTCTACAAATGGCGTAGCCTTGATGGGCATTCTGGATGGTCGGCCAGGAGACCACATTCAGAACCTGCAACACTTGAATCTCAAGGCACCCAGATCCCTCTCATTGCCAGAGTCTGGGCCCAAGTTGAAACTTGGTCCTTTGGAAGATCGGCACAGCCTTAAGTCTGTGGACTCGGGCATTCCTACCCTAGAGATCAGTAACCCAGAACCCGTTCCCTGCAGTGTGGTCCACGTGAAGAGGAAGCCATCGGAGTCGGAGATCGTCCCTGAGCGGGCTTGCCAGAGTGCATGCCCGCTACCATCCTACACACCACCGGCTCCCAGCAGCACCGAGTGGGAGCAGAGTGTGCGGAAGTCATCCACGTTCCCCAGGACAGGCTATGACTCGGTGAAGCTCTATAGCCCCACCTCGAAAGCCCTGAACCGCAGCGACGATGTCTCCGTCTGCAGTGTGTCTAGTCTTGGCACAGAGCTGTCAACCACGCTGTCTGTCAGCAATGAGGACATTTTGGACCTGGTGGTCACAAGCAGCTCCAGTGCCATCGTGACCCTGGAGAGTGATGATGACCCTCAGTTTACTGATGTCACCTTGAGCTCCAGCAAGGAAACCCGGGAGCTGTGCCAGCAGGACTGTGCTGATGGAACTGAGGATGGGAGTAAACTGAAAATTTTGGGGCCACTTAGTAGCTTCTTTACCAGGAATTTGCTTGCTAGAAAACAGAATGCAAGACTTGACAAACAAAATGACTTGGGATGGAAGTTATTTGGAAAAGTACCACTTCGAGAGAATGCTCAGAAAgattcaaagaaaatacaaaag	860
circTBC1D14_1287	chr3|59475223|59544351|+	NC_051807.1|59475223|59544351|+	NC_051807.1	3	59475223	59544351	+	6	739,121,119,83,118,107	0,36368,63148,65436,66883,69021	circRNA	TBC1D14	protein-coding	XM_038661598.1	2,3,4,5,6,7	TTCTTCCTTGGACCAAGATGACTGATGGAAACCTCTCCGCCTCTACAAATGGCGTAGCCTTGATGGGCATTCTGGATGGTCGGCCAGGAGACCACATTCAGAACCTGCAACACTTGAATCTCAAGGCACCCAGATCCCTCTCATTGCCAGAGTCTGGGCCCAAGTTGAAACTTGGTCCTTTGGAAGATCGGCACAGCCTTAAGTCTGTGGACTCGGGCATTCCTACCCTAGAGATCAGTAACCCAGAACCCGTTCCCTGCAGTGTGGTCCACGTGAAGAGGAAGCCATCGGAGTCGGAGATCGTCCCTGAGCGGGCTTGCCAGAGTGCATGCCCGCTACCATCCTACACACCACCGGCTCCCAGCAGCACCGAGTGGGAGCAGAGTGTGCGGAAGTCATCCACGTTCCCCAGGACAGGCTATGACTCGGTGAAGCTCTATAGCCCCACCTCGAAAGCCCTGAACCGCAGCGACGATGTCTCCGTCTGCAGTGTGTCTAGTCTTGGCACAGAGCTGTCAACCACGCTGTCTGTCAGCAATGAGGACATTTTGGACCTGGTGGTCACAAGCAGCTCCAGTGCCATCGTGACCCTGGAGAGTGATGATGACCCTCAGTTTACTGATGTCACCTTGAGCTCCAGCAAGGAAACCCGGGAGCTGTGCCAGCAGGACTGTGCTGATGGAACTGAGGATGGGAGTAAACTGAAAATTTTGGGGCCACTTAGTAGCTTCTTTACCAGGAATTTGCTTGCTAGAAAACAGAATGCAAGACTTGACAAACAAAATGACTTGGGATGGAAGTTATTTGGAAAAGTACCACTTCGAGAGAATGCTCAGAAAgattcaaagaaaatacaaaagGAATATGAAGACAAGGCTGGACGACCTAGCAAGCCACCCTCTCCAAAGCAGAATGTGAGGAAGAATCTTGATTTTGAGCCGCTATCTACCACCGCACTCATCCTGGAAGACAGACCAGCaaaTCTCCCAGCGAAGCCTGCTGAAGAAGCCCAGAAACACAGGCAGCAGTATGAAGAGATGGTGGTTCAGGCCAAAAAACGAGAACTGAAGGAGGCCCAGCGGAGAAGAAGGCAACTGGAGGAGCGGTGCCGCCTGGAGGAGAGTATTGGCAACGCTGTCCTCACCTGGAACAACGAGATTTTGCCTAACTGGGAAACAATGTGGTGCTCTAGAAAAGTTCGAGATTTATGGTGGCAGGGAATCCCTCCCAGTGTGAGAGGCAAAGTCTGGAGCTTAGCCATTGGCAACGAATTAAACATCACCCATG	1287
circTBC1D14_548	chr3|59511591|59544351|+	NC_051807.1|59511591|59544351|+	NC_051807.1	3	59511591	59544351	+	5	121,119,83,118,107	0,26780,29068,30515,32653	circRNA	TBC1D14	protein-coding	XM_038661598.1	3,4,5,6,7	GAATTTGCTTGCTAGAAAACAGAATGCAAGACTTGACAAACAAAATGACTTGGGATGGAAGTTATTTGGAAAAGTACCACTTCGAGAGAATGCTCAGAAAgattcaaagaaaatacaaaagGAATATGAAGACAAGGCTGGACGACCTAGCAAGCCACCCTCTCCAAAGCAGAATGTGAGGAAGAATCTTGATTTTGAGCCGCTATCTACCACCGCACTCATCCTGGAAGACAGACCAGCaaaTCTCCCAGCGAAGCCTGCTGAAGAAGCCCAGAAACACAGGCAGCAGTATGAAGAGATGGTGGTTCAGGCCAAAAAACGAGAACTGAAGGAGGCCCAGCGGAGAAGAAGGCAACTGGAGGAGCGGTGCCGCCTGGAGGAGAGTATTGGCAACGCTGTCCTCACCTGGAACAACGAGATTTTGCCTAACTGGGAAACAATGTGGTGCTCTAGAAAAGTTCGAGATTTATGGTGGCAGGGAATCCCTCCCAGTGTGAGAGGCAAAGTCTGGAGCTTAGCCATTGGCAACGAATTAAACATCACCCATG	548
circTBC1D14_1035	chr3|59511591|59556600|+	NC_051807.1|59511591|59556600|+	NC_051807.1	3	59511591	59556600	+	10	121,119,83,118,107,81,95,72,129,110	0,26780,29068,30515,32653,37058,38071,40995,41756,44899	circRNA	TBC1D14	protein-coding	XM_038661598.1	3,4,5,6,7,8,9,10,11,12	GAATTTGCTTGCTAGAAAACAGAATGCAAGACTTGACAAACAAAATGACTTGGGATGGAAGTTATTTGGAAAAGTACCACTTCGAGAGAATGCTCAGAAAgattcaaagaaaatacaaaagGAATATGAAGACAAGGCTGGACGACCTAGCAAGCCACCCTCTCCAAAGCAGAATGTGAGGAAGAATCTTGATTTTGAGCCGCTATCTACCACCGCACTCATCCTGGAAGACAGACCAGCaaaTCTCCCAGCGAAGCCTGCTGAAGAAGCCCAGAAACACAGGCAGCAGTATGAAGAGATGGTGGTTCAGGCCAAAAAACGAGAACTGAAGGAGGCCCAGCGGAGAAGAAGGCAACTGGAGGAGCGGTGCCGCCTGGAGGAGAGTATTGGCAACGCTGTCCTCACCTGGAACAACGAGATTTTGCCTAACTGGGAAACAATGTGGTGCTCTAGAAAAGTTCGAGATTTATGGTGGCAGGGAATCCCTCCCAGTGTGAGAGGCAAAGTCTGGAGCTTAGCCATTGGCAACGAATTAAACATCACCCATGAACTCTTTGACATCTGTCTTGCCCGAGCCAAGGAGAGGTGGCGGTCCTTTAGCGCTGGAGGCTCTGAAGCAGAGAATGAAGATGCTGGGTTTTCAGCAGCAGACAGAGAAGCCAGCTTGGAGCTTATTAAACTGGACATTTCTAGAACGTTTCCTAATCTCTGCATTTTCCAGCAAGGTGGTCCATATCATGACATGTTGCACAGTATTTTGGGCGCTTATACTTGTTACCGACCGGATGTGGGTTATGTCCAGGGCATGTCCTTTATAGCGGCAGTGTTGATCTTGAACCTAGATACTGCAGATGCCTTCATTGCTTTTTCTAATCTTTTGAATAAACCCTGTCAAATGGCATTTTTCCGAGTGGACCATGGCCTTATGTTGACATATTTTGCTGCATTTGAggtattctttgaagaaaatttgCCGAAATTATTTGctcatttcaagaaaaacaacCTAACTCCAGACATCTACCTAATTGATTG	1035
circTBC1D14_427	chr3|59538371|59544351|+	NC_051807.1|59538371|59544351|+	NC_051807.1	3	59538371	59544351	+	4	119,83,118,107	0,2288,3735,5873	circRNA	TBC1D14	protein-coding	XM_038661598.1	4,5,6,7	GAATATGAAGACAAGGCTGGACGACCTAGCAAGCCACCCTCTCCAAAGCAGAATGTGAGGAAGAATCTTGATTTTGAGCCGCTATCTACCACCGCACTCATCCTGGAAGACAGACCAGCaaaTCTCCCAGCGAAGCCTGCTGAAGAAGCCCAGAAACACAGGCAGCAGTATGAAGAGATGGTGGTTCAGGCCAAAAAACGAGAACTGAAGGAGGCCCAGCGGAGAAGAAGGCAACTGGAGGAGCGGTGCCGCCTGGAGGAGAGTATTGGCAACGCTGTCCTCACCTGGAACAACGAGATTTTGCCTAACTGGGAAACAATGTGGTGCTCTAGAAAAGTTCGAGATTTATGGTGGCAGGGAATCCCTCCCAGTGTGAGAGGCAAAGTCTGGAGCTTAGCCATTGGCAACGAATTAAACATCACCCATG	427
circTBC1D14_914	chr3|59538371|59556600|+	NC_051807.1|59538371|59556600|+	NC_051807.1	3	59538371	59556600	+	9	119,83,118,107,81,95,72,129,110	0,2288,3735,5873,10278,11291,14215,14976,18119	circRNA	TBC1D14	protein-coding	XM_038661598.1	4,5,6,7,8,9,10,11,12	GAATATGAAGACAAGGCTGGACGACCTAGCAAGCCACCCTCTCCAAAGCAGAATGTGAGGAAGAATCTTGATTTTGAGCCGCTATCTACCACCGCACTCATCCTGGAAGACAGACCAGCaaaTCTCCCAGCGAAGCCTGCTGAAGAAGCCCAGAAACACAGGCAGCAGTATGAAGAGATGGTGGTTCAGGCCAAAAAACGAGAACTGAAGGAGGCCCAGCGGAGAAGAAGGCAACTGGAGGAGCGGTGCCGCCTGGAGGAGAGTATTGGCAACGCTGTCCTCACCTGGAACAACGAGATTTTGCCTAACTGGGAAACAATGTGGTGCTCTAGAAAAGTTCGAGATTTATGGTGGCAGGGAATCCCTCCCAGTGTGAGAGGCAAAGTCTGGAGCTTAGCCATTGGCAACGAATTAAACATCACCCATGAACTCTTTGACATCTGTCTTGCCCGAGCCAAGGAGAGGTGGCGGTCCTTTAGCGCTGGAGGCTCTGAAGCAGAGAATGAAGATGCTGGGTTTTCAGCAGCAGACAGAGAAGCCAGCTTGGAGCTTATTAAACTGGACATTTCTAGAACGTTTCCTAATCTCTGCATTTTCCAGCAAGGTGGTCCATATCATGACATGTTGCACAGTATTTTGGGCGCTTATACTTGTTACCGACCGGATGTGGGTTATGTCCAGGGCATGTCCTTTATAGCGGCAGTGTTGATCTTGAACCTAGATACTGCAGATGCCTTCATTGCTTTTTCTAATCTTTTGAATAAACCCTGTCAAATGGCATTTTTCCGAGTGGACCATGGCCTTATGTTGACATATTTTGCTGCATTTGAggtattctttgaagaaaatttgCCGAAATTATTTGctcatttcaagaaaaacaacCTAACTCCAGACATCTACCTAATTGATTG	914
circTBC1D14_487	chr3|59548649|59556600|+	NC_051807.1|59548649|59556600|+	NC_051807.1	3	59548649	59556600	+	5	81,95,72,129,110	0,1013,3937,4698,7841	circRNA	TBC1D14	protein-coding	XM_038661598.1	8,9,10,11,12	AACTCTTTGACATCTGTCTTGCCCGAGCCAAGGAGAGGTGGCGGTCCTTTAGCGCTGGAGGCTCTGAAGCAGAGAATGAAGATGCTGGGTTTTCAGCAGCAGACAGAGAAGCCAGCTTGGAGCTTATTAAACTGGACATTTCTAGAACGTTTCCTAATCTCTGCATTTTCCAGCAAGGTGGTCCATATCATGACATGTTGCACAGTATTTTGGGCGCTTATACTTGTTACCGACCGGATGTGGGTTATGTCCAGGGCATGTCCTTTATAGCGGCAGTGTTGATCTTGAACCTAGATACTGCAGATGCCTTCATTGCTTTTTCTAATCTTTTGAATAAACCCTGTCAAATGGCATTTTTCCGAGTGGACCATGGCCTTATGTTGACATATTTTGCTGCATTTGAggtattctttgaagaaaatttgCCGAAATTATTTGctcatttcaagaaaaacaacCTAACTCCAGACATCTACCTAATTGATTG	487
circLOC102155195_444	chr3|595987|606627|+	NC_051807.1|595987|606627|+	NC_051807.1	3	595987	606627	+	4	44,125,152,123	0,1886,7255,10517	circRNA	LOC102155195	lncRNA	XR_005424078.1	4,5,6,7	AAAGGGTACCACACAAATCACCTTGTAAATCACCTAGAAAATTGTCATCCTGATGGTGTCAGCTGAAACcttgctgtggttttgatttgcatttccctgacaactaatgatgctgagcatctttgcACGTACTTACGGGCCAGCCATTCATCTTCTCTGGAGAAAGGAGGTACACCAAGCTTGGGCGATCTCATGAAGTGAAAAGTTAAGGAAAGGATGGAAGAGGTGTATTACAGAGCAAAGAATGTGCAACCTGGAGGAGGAACTCAGTCAATACTTGTGAACCAGTATGTGGATCAGTGAGGAGTGATGTTTAAGGAGGTTTACTCTGGAGGAGGGAGGCTGCAGTCTGAGTAGCTGAGGTCAGTCATACAGATTCTGCTTGCCTACATGACTGACCTCCAATGAAAACCCTGGACACCAGGACTCAGATGAGCTTCCTTG	444
circAFAP1_749	chr3|60185364|60206933|-	NC_051807.1|60185364|60206933|-	NC_051807.1	3	60185364	60206933	-	6	146,212,63,150,82,96	0,5147,7454,13004,18549,21473	circRNA	AFAP1	protein-coding	XM_038661610.1	13,12,11,10,9,8	GTGATCCGAGATGTCTACAGTGGCTGCAGTGGGCCGGCGGATTCAGAAGGCCCACCCCCATCAAGCTCCCCAGTGCACAAGACAGAGCTGGAGAAGAAACTGTCTTCTGAGAGACCCAGCTCCGATGGAGAGGGTGTTACAGAAAATGGCATCACTGTGTGTAATGGAAAAGAACAAGTTAAGAGGAAAAAGAGTTCCAAATCAGAGGCCAAGGGCACAGTGTCTAAAGTCACTGGGAAGAAGATCACCAAGATCATTGGCTTGGGGAAGAAAAAGCCATCAACAGATGAGCAGACCTCATCAGCAGAGGAGGATGTCCCCACTTGTGGCCTATGGAAGAAGCCCCTGCCCCTTGATGAGGGCACCCCATCCCTGAACCACTCGGGCACAGGCTATCTCAACGTGCTCTCCAACAACCGCTGGCGGGAGCGCTGGTGCCGGGTCAAGGATAACAAGCTCATTTTCCACAAGGACAGGACTGATCTCAAGACCCACATTGTTTCTATTCCTCTCCGCGGCTGTGATGTGATTCCGGGCTTGGACTCCAGACACCCCCTGACGTTCCGACTGCTTCGCAATGGACAGGAGGTGGCCGTGCTAGAGGCCTCCTCTTCTGAGGACATGGGCAGATGGATTGGGATTTTGCTGGCCGAGACAGGATCCTCTACAGACCCTGGGGCCCTGCACTACGACTATATCGACGTGGAGACATCTGCGAACGTCATTCAGACAGCCAAACAGACATTCTG	749
circAFAP1_328	chr3|60198368|60206933|-	NC_051807.1|60198368|60206933|-	NC_051807.1	3	60198368	60206933	-	3	150,82,96	0,5545,8469	circRNA	AFAP1	protein-coding	XM_038661610.1	10,9,8	GTGATCCGAGATGTCTACAGTGGCTGCAGTGGGCCGGCGGATTCAGAAGGCCCACCCCCATCAAGCTCCCCAGTGCACAAGACAGAGCTGGAGAAGAAACTGTCTTCTGAGAGACCCAGCTCCGATGGAGAGGGTGTTACAGAAAATGGCATCACTGTGTGTAATGGAAAAGAACAAGTTAAGAGGAAAAAGAGTTCCAAATCAGAGGCCAAGGGCACAGTGTCTAAAGTCACTGGGAAGAAGATCACCAAGATCATTGGCTTGGGGAAGAAAAAGCCATCAACAGATGAGCAGACCTCATCAGCAGAGGAGGATGTCCCCACTTGTG	328
circAFAP1_392	chr3|60218928|60222673|-	NC_051807.1|60218928|60222673|-	NC_051807.1	3	60218928	60222673	-	2	180,212	0,3533	circRNA	AFAP1	protein-coding	XM_038661610.1	7,6	ATTATGACTCAGATGCAATGAGTAGCTCTTATGAGTCTTatgatgaggaggaagaggatggaaaGGGCAAGAAGACACGGCACCAGTGGCCGTCTGAGGAGGCCTCCATGGACCTGGTGAAGGATGCCAAAATCTGTGCCTTCCTACTGAGGAAGAAGCGCTTCGGGCAGTGGAGCAAGCTTCTTTGTGTCGTCAAAGACACCAAACTGCTGTGCTACAAAAGTTCCAAGGACCAACAGCCTCAGATGGAACTGCCGCTGCAGGGCTGCAACGTGACGTACACACCGAAGGACAGTAAGAAGAAGAAACATGAGCTGAAAATCACCCAGCAGGGCACAGACCCACTGGTCCTCGCCGTTCAGAGCAAGGAGCAGGCTGAGCAGTGGCTGAAG	392
circAFAP1_385	chr3|60229383|60271316|-	NC_051807.1|60229383|60271316|-	NC_051807.1	3	60229383	60271316	-	4	109,98,129,49	0,12356,13880,41884	circRNA	AFAP1	protein-coding	XM_038661612.1	5,4,3,2	atTCTTCTGAAATTCTTTCTGTGGTGAGTGTCATCAGAAGGAAGCACAGCAATGGAAGAGTTAATAGTTGAACTCCGTCTCTTTCTTGAACTCCTGGACCATGAATATCTAACATCAACTGTTAGAGAGAAAAAGGCAGTTATCACCGACATCCTGTTGAGGATACAGTCATCTAAAGGTTTCGAAGTGAAGGATCATGCTCAGAAGCAAGAGACCCCCAATAGCCTGCCGGCTCCTCCCCAGATGCCTTTGCCTGAGATCCCCCAGCCATGGCTGCCACCTGACAGTGGGCCGCCACCGCTACCAACATCCTCTCTCCCGGAAGGTTACTACGAGGAAGCTGTACCACTGAGCCCTGGGAAAGCTCCGGAATACATCACGTCAA	385
circAFAP1_415	chr3|60241739|60247494|-	NC_051807.1|60241739|60247494|-	NC_051807.1	3	60241739	60247494	-	3	98,129,188	0,1524,5567	circRNA	AFAP1	protein-coding	XM_038661610.1	4,3,2	GATTTGCTCTCAAAGAGTGATTTGGTTTCCTGAGAAACTGCAGGTGGACCCTGGGTGCTCTGTCCTTGCCCTTGGAGGAGGCGTGTGAGGAAGACTGTTCCGTGCAGACCAGAGCACTCCAGCCTTGCAGTCAGGCTACCTGGCTCTGGGTTTGGGCCTTTTTGCCAAATCCTGTGTGGCCTCAGCAGCAATGGAAGAGTTAATAGTTGAACTCCGTCTCTTTCTTGAACTCCTGGACCATGAATATCTAACATCAACTGTTAGAGAGAAAAAGGCAGTTATCACCGACATCCTGTTGAGGATACAGTCATCTAAAGGTTTCGAAGTGAAGGATCATGCTCAGAAGCAAGAGACCCCCAATAGCCTGCCGGCTCCTCCCCAGATGCCTTTGCCTGAGATCCCCCAGCCATGGCTG	415
circAFAP1_276	chr3|60241739|60271316|-	NC_051807.1|60241739|60271316|-	NC_051807.1	3	60241739	60271316	-	3	98,129,49	0,1524,29528	circRNA	AFAP1	protein-coding	XM_038661612.1	4,3,2	atTCTTCTGAAATTCTTTCTGTGGTGAGTGTCATCAGAAGGAAGCACAGCAATGGAAGAGTTAATAGTTGAACTCCGTCTCTTTCTTGAACTCCTGGACCATGAATATCTAACATCAACTGTTAGAGAGAAAAAGGCAGTTATCACCGACATCCTGTTGAGGATACAGTCATCTAAAGGTTTCGAAGTGAAGGATCATGCTCAGAAGCAAGAGACCCCCAATAGCCTGCCGGCTCCTCCCCAGATGCCTTTGCCTGAGATCCCCCAGCCATGGCTG	276
circABLIM2_301	chr3|60357881|60362031|-	NC_051807.1|60357881|60362031|-	NC_051807.1	3	60357881	60362031	-	3	121,33,147	0,1733,4003	circRNA	ABLIM2	protein-coding	XM_038661621.1	13,12,11	gcgAAGCTGGGCGATGAGATTCTCGACTACAGGGACTTGGCGGCTCTTCCTAAAAGCAAGGCCATCTATAACATCGACCGCCCCGACATGATCTCCTACTCGCCGTACATCAGCCACTCGGCGGCCGGCAGGCAGAGCTGCCACGAGTCCCCACAGGTACTTTCGCCAACGCCGACCGAGGGGGATCAGGATGACCGCTCCTACAAGCAGTGCCGgacctccagccccagctccactGGGTCAGTCAGTCTCGGGCGCTACACTCCGACCTCACGGTCGCCCCAGCACTACAGCCGTCCAG	301
circABLIM2_221	chr3|60388166|60391054|-	NC_051807.1|60388166|60391054|-	NC_051807.1	3	60388166	60391054	-	2	94,127	0,2761	circRNA	ABLIM2	protein-coding	XM_038661621.1	6,5	GTTGTGGAGGCTGCGGcgcagaaataaaaaatggtcAGTCCCTAGTGGCTTTGGACAAACACTGGCATTTGGGCTGTTTTAAGTGTGAGACGTGCGGGAAGCAGCTCGATGCGGAGTACATCAGCAAGGACGGGCTGCCCTACTGTGAGGCCGACTACCACACCAAGTTCGGCATCCGCTGTGACGGCTGTGAGAAGTACATCACGGGGCACGTGCTGGAG	221
circACOX3_358	chr3|60648783|60651555|-	NC_051807.1|60648783|60651555|-	NC_051807.1	3	60648783	60651555	-	3	114,123,121	0,248,2651	circRNA	ACOX3	protein-coding	XM_038661673.1	13,12,11	GCAGAGCTCGGACGTGAGATCCATGCCTTGGTGTCGGCCAGCAAGCCCCTGGCCTCATGGACTGCCCAGAAGGGAATTCAGGAATGCCGGGAGGCGTGTGGAGGACATGGCTATCTGGCTGTGAACCGCCTGGGTGACCTGAGGAATGACAATGACCCAAACTGCACGTATGAAGGTGACAACAACATCCTCCTGCAGCAGACCAGCAGCTACCTCCTCAGCCTGTTGGCATCCCGCATTGAACGTGGTGTGCGCCTAGAGAGCCCTCTGAAGACTGTGGACTTTCTGGAAGCCTATCCTGAGATCCTTGGTCAGAGGTTTTCATGCCCCAGCATCAACAGCTGCTTGGACTCCTCAG	358
circACOX3_1084	chr3|60648783|60667536|-	NC_051807.1|60648783|60667536|-	NC_051807.1	3	60648783	60667536	-	9	114,123,121,123,183,97,89,144,90	0,248,2651,4328,6305,8214,11754,15666,18663	circRNA	ACOX3	protein-coding	XM_038661673.1	13,12,11,10,9,8,7,6,5	ATTTTTGGATGTTTTGCCGTGACCGAACTCAGCCATGGGAGTAATGCCAAGGCCATCCGAACAACGGCCCACTATGACCCCATTACCCAGGAATTCATCATACACTCCCCTGATTTTGAAGCTGCCAAATTCTGGGTGGGCAATATGGGCAAGACTGCTACCCACGCTGTGGTGTTCGCTCAGCTGTACACACCGGAGGGCCAGTGCCACGGCCTGCACCCCTTTGTGGTACAGATTCGGAACCCCAAGACCCTTCTTCCTATGCCAGGGGTGATGATTGGCGACATGGGGAAGAAGGTGGGACTGAATGGTATAGACAACGGATTTGCCATGTTCCACAAGGTTAGAATTCCTCGCCAAGACCTTCTGAACCGGAATGGAGAGGTCACCCTCGAGGGTACCTACGTCACCCCCTTTAAGGATGACCGGCAGCGCTTCGGAGCATCCCTGGGCACCTTGTCCATGGGCCGGGTCGCCATTGTGGGCATGTCCACCGTGAACTTAAAGCTGGCTGTCTCTATAGCACTTCGTTTCTCGGCCACTCGGTGTCAGTTTGGGCCATCAGATGAGGAGGAAGTCCCGGTGCTGGAGTATCAGATGCAGCAATGGCGCTTGCTCCCCTATCTGGCGGCCGTCTATGCCTTAGACCACTTTTCTAAATCACTCTTCCTGGACTTGGTGGACCTTCAGCAGGGCCTCATGGGGAAAGACCAGAGTGCCAGGCAGGCAGAGCTCGGACGTGAGATCCATGCCTTGGTGTCGGCCAGCAAGCCCCTGGCCTCATGGACTGCCCAGAAGGGAATTCAGGAATGCCGGGAGGCGTGTGGAGGACATGGCTATCTGGCTGTGAACCGCCTGGGTGACCTGAGGAATGACAATGACCCAAACTGCACGTATGAAGGTGACAACAACATCCTCCTGCAGCAGACCAGCAGCTACCTCCTCAGCCTGTTGGCATCCCGCATTGAACGTGGTGTGCGCCTAGAGAGCCCTCTGAAGACTGTGGACTTTCTGGAAGCCTATCCTGAGATCCTTGGTCAGAGGTTTTCATGCCCCAGCATCAACAGCTGCTTGGACTCCTCAG	1084
circACOX3_427	chr3|60651434|60655271|-	NC_051807.1|60651434|60655271|-	NC_051807.1	3	60651434	60655271	-	3	121,123,183	0,1677,3654	circRNA	ACOX3	protein-coding	XM_038661673.1	11,10,9	GATGACCGGCAGCGCTTCGGAGCATCCCTGGGCACCTTGTCCATGGGCCGGGTCGCCATTGTGGGCATGTCCACCGTGAACTTAAAGCTGGCTGTCTCTATAGCACTTCGTTTCTCGGCCACTCGGTGTCAGTTTGGGCCATCAGATGAGGAGGAAGTCCCGGTGCTGGAGTATCAGATGCAGCAATGGCGCTTGCTCCCCTATCTGGCGGCCGTCTATGCCTTAGACCACTTTTCTAAATCACTCTTCCTGGACTTGGTGGACCTTCAGCAGGGCCTCATGGGGAAAGACCAGAGTGCCAGGCAGGCAGAGCTCGGACGTGAGATCCATGCCTTGGTGTCGGCCAGCAAGCCCCTGGCCTCATGGACTGCCCAGAAGGGAATTCAGGAATGCCGGGAGGCGTGTGGAGGACATGGCTATCTGGCTG	427
circACOX3_557	chr3|60667446|60669553|-	NC_051807.1|60667446|60669553|-	NC_051807.1	3	60667446	60669553	-	4	90,75,234,158	0,448,1404,1949	circRNA	ACOX3	protein-coding	XM_038661673.1	5,4,3,2	GCTGACACCCAGTGATGGCGTCCCCATTGGAAGGCGGTGCAGATGCCTTGCTGCTGGATCTCCCCAGGGGGCCCCTACAGGCCTACCGCGCCCGAGCCTCCTTCTGCTGGAAGGAGCTGGTGCTGTTCTTGGAAGGCGAAGACGTGCTCCGCCTGAAGAAAACCATCTTCTCGACTTTGGAGAATGACCCGCTCTTCGCTCGTTCCCACGAGGAAGATATCTCCTTGGATAGGTACCGGGAGCTGAGCTTCCTCCGCTGCAAGCGAATCATGGAGTACAACCTCCTCCCCTTGGAGGACATGGTAGCGAACCCTCTGTGGTTTCAGGTGTTCACCAACTGCCTGGGCATGTATGACTGGTCCCTGGCTATCAGGCTCTTGCTGAATATGGTGaCTTTTGGATTAGCAATATACAACTTGGGTTCTGAAAGACATTTAAAGTACCTTCCAAAGATCTTCAACATGGAGATTTTTGGATGTTTTGCCGTGACCGAACTCAGCCATGGGAGTAATGCCAAGGCCATCCGAACAACGGCCCACTATGACCCCATTACCCAG	557
ciACOX3_287	chr3|60669108|60669395|-	NC_051807.1|60669108|60669395|-	NC_051807.1	3	60669108	60669395	-	1	287	0	ciRNA	ACOX3	protein-coding	XM_038661673.1	2	GTGAGACGTGTGGGCAGTGGGCCAGGCTGACCCCCGAGGGTGTGCTGGGCATCCAGCTCACGGGCACAGGTGGGCCATCTGGCCTCTGAAGACCCCAGCTAGTCCCCGGCATGGCCTGTGTCCCATGAGCCCGCCAAGCGAGCCTCATTGCAGCTCCAAGAAGGAGCATAGGAGGACTTTCATCTGCCCCTGGGTTCTGGGTCAGACCGTGTCCCACACAGCCAGCAGCCTTGAGAAAACCATAGTAAGAGCCTAGTGAGCATCTGTCACTGGCCTCTGAGTGGCCC	287
circTRMT44_512	chr3|60691383|60696887|+	NC_051807.1|60691383|60696887|+	NC_051807.1	3	60691383	60696887	+	4	115,220,69,108	0,2660,4569,5396	circRNA	TRMT44	protein-coding	NM_001313873.1	2,3,4,5	ATGTCCTCAATGGAACAGTAACATTTTTACCTTTGGAAGAAGACGACAGAGGGAATTTAAAGGTTGAGACAAGCAACGTGTATCAAATCCGGCTCAGTCAGAGCAGAGAAGAATGgtttatatctattttaattttctgtccaGAAAGATGGCATTCAGATGGCATTGTTTATCCCAGACCCAGCTGGCTGGGAGAAGAGCTGCTGGCCAGGCTGGCCAGGTGGTCTGTGGACAGCAAGAAGAGCGAATTTAAAAGCACCCTGTCCCTCATTTCCATCATCAAATACAGCAAGACTTACCAGATGCTCAAGGAGAAGTATAAAGACATGGTCAAGGTATGGCCTGAAGTAACTGATCCGGAAAAGTTTGTGTACGAAGATGTGGCTCTTGCTGCCTACCTGCTGgtTTTGTGGGAAGAGGAGCGAGAGGAGCGGGGCTTGACAGCCAAGCAGTCCTTTGTTGACTTAGGATGTGGTAACGGTCTCCTGGTCCACATCCTGAGCACTGAGGGG	512
circTRMT44_249	chr3|60695952|60698230|+	NC_051807.1|60695952|60698230|+	NC_051807.1	3	60695952	60698230	+	3	69,108,72	0,827,2206	circRNA	TRMT44	protein-coding	NM_001313873.1	4,5,6	GTATGGCCTGAAGTAACTGATCCGGAAAAGTTTGTGTACGAAGATGTGGCTCTTGCTGCCTACCTGCTGgtTTTGTGGGAAGAGGAGCGAGAGGAGCGGGGCTTGACAGCCAAGCAGTCCTTTGTTGACTTAGGATGTGGTAACGGTCTCCTGGTCCACATCCTGAGCACTGAGGGGcaTCCAGGCAGAGGGATTGATGTACgaagaagaaaaatctgggaCATGTATGGACCACAGACTTGCTTAGAG	249
circLRPAP1_405	chr3|61322945|61324700|+	NC_051807.1|61322945|61324700|+	NC_051807.1	3	61322945	61324700	+	3	125,121,159	0,1078,1596	circRNA	LRPAP1	protein-coding	XM_038661676.1	3,4,5	TGATCCTGGCCAAATATGGTCTGGACGGGAGGAAGGATGCCCGGGCTGTGAGTAGCAACTCCCTCAGTGACGCCACCGAGGACGACAGCCTGGAGGACCCCAGGCTGGAGAAGCTATGGCACAAGGCAAAGACTTCAGGGAAGTTCTCCAGCGAGGAGCTGGACAAGCTGTGGCGGGAGTTCCAGCACCACCAGGAGAAAGTGCGCGAGTACCACGTCCTGCTGGAGACCCTGAGCAGAACTGAAgAAATCCAGGAGAATGTCATCAGCCCCTTTGACACAAGCCGCATCAAGGAGGATGTGCTGCACAGCAAGCACGCGGAGCTGAAGGACCGGCTGCGGGGCATCAACCAGGGCTATGACCGCCTGCGGAGGGTCAGCCACCGGGGCTACGGCACCCAGGCCG	405
circRGS12_2120	chr3|61444402|61484766|-	NC_051807.1|61444402|61484766|-	NC_051807.1	3	61444402	61484766	-	3	22,117,1981	0,24327,38383	circRNA	RGS12	protein-coding	XM_038661678.1	4,3,2	GGCATTATTTCAAGGAAAAGTGCAGTAGCACCCAGCATTCCCTGAACTATGGATCCCCTGCAGTAAAGAATGATGCCCTTGGTATTGCAAGCACATCGAGATGTATAGAGCAGGGGACACAGTGGAGCGTCCACTTCATGGGCCGGCGCCCCTTCGCATGAGGAGTGTGGAAGTGGCCAGAGGAAGAACAGGGTACGGATTCACCCTTTCTGGTCAGGCGCCTTGTGTGCTCAGCTGTGTCATGAGAGGGAGCCCTGCAGATTTTGTGGGCCTCCGTGCTGGTGATCAGATATTTGCTGTCAATGAAATCAATGTGAAGAAAGCGTCCCATGAGGATGTAGTGAAATTAATTGGGAAATGTTCTGGTGTCCTGCACATGGTGATTGGTGAAGGCATTGGCCACGTGGAGTCCTGTTCCAGTGATGAAGAGATTGGATTTTATGAAGGAAAAGGCTGGCTGAAGCCCAAGCTTGATTCTAAAGCCTTAGGTATAAATAGAGCAGAGCGAGTTGTTGAAGAAATGCAGTCCGGTGGAATTCTCAGTATGATCTTTGAAAATCCTAGTCTTCGTGCGAGCAATTCAGAGCCCTTGAAATTGAAACAAAGATCCCTTTCAGAGTCAGCCGCTGCGCGATTTGACCTTGGACGTGAAAGTATAAGTCATCCGAATCCTGGCCTGCTTTCTAAGGAGGAAGTATCAAAAATGATTAATGATGATTCGGTTTTCAGTATCGGACCTGAGAATCCTGAAGATTTTGTAGTAGATGCAAGTATTTTAAACGTTGCCATGGTCGTAGGCTACTTAGGTTCCATCGAACTTCCTTCCACAAGCTGCAACCTTGAGTCGGACAGTTTACAGGCGATCCGTGGCTGCCTGCGGCGCTTGCGGGCGGAGCAGAAAATCCACTCCCTGGTGACGATGCGGGTCCTGCACGACCGTGTGCAGCTCTGTACTGACCAGGCGGCTGTTCTGGCCGAGTACCCGGCTGAGAAGCTGGCCTTCAGTGCTGTGTGCCCAGATGACAGGAGGCTCTTTGGGCTCGTGACCATGCAGACCAGTGACGATGGGAGTCTGGCTCACGAGGATGAGGGTGCCTTGCGGACTTCCTGCCATGTGTTCATGGTGGATCCAGACTTATTCAATCACAAGATCCATCAGGGCATTGCTCGGCGGTTTGGGTTTGAGTGCACGGCTGACCCCGACACCAACGGCTGCCTTGAGTTCCCAGcatcctctctccctgtcctccagTTTGTCTCCGTACTGTACAGAGACATGGGCGAGCTAATCGAGGGAGTCAGGGCCCGGGCCTTTGTGGACGGGGATGCGGATGCCCACCAgaacaccagcaccagcagcaacaGTGACAGTGGCATTGGCAACTTCCACCAGGAGGAGCGAAGCAGCCGAGTGCTTGTGGTTGACCTGGGCGCCAGCTCTAGCAGGCACGGCCCCAGCAACAGTGGCTGGGAGGGTGCCGGTGGGAGGAGCTCCCAGCCTTGGGGTGCCCCCTGGAATGGGGCCTTTTGCCACGACCCCGAAGGGGGCCCCCTGTTTGAGGCCTCTCCACAGGCTGATAGGTGCCGGGACTTCAGTAAGCACTTAGGGTCCACTTCTCACGGAgaggctccccctgcccccttgcGGAGTTCAGTGCCGCCTTCCAAGAGGGGTGCCGTGGGCCATGGCGGTAGTTTCGGCCAGCGGTGGCTTCCAGTCCACGTCCTGCAGGAGTGGCAGTGCGGACATGCCAGTGACCAGGAGTCTTACACAGACTCCACCGATGGGTGGTCTAGTGTCAACTGCGGCACGCTGCCCCCTCCCATGAGCAAGATTCCCGCCGACCGCTACAGGGTGGAGGGCAGCTTGGCACAGCCCCCCCTGAGCACCCAGAAAAGGGACTGGTCCAGGAAGGCTTTCGGGATGCAAAACATTTTCGGTCCCCATCGACAAGTTAGAAAGACTAAGGAAGACAAAAAGgGCTCAAAATTTGGGCGGGGAATCGGACTCACTCAGACTTCTCAACGCACCTCTGCCCGGAGATCATTTGGAAGATCCAAGAGATTTAGTATCACTCGCTCCCTTGATGATCTCGAgtcTGCAACTGTGTCTGATGGCG	2120
circREEP5_308	chr3|61450|70519|+	NC_051807.1|61450|70519|+	NC_051807.1	3	61450	70519	+	2	139,169	0,8900	circRNA	REEP5	protein-coding	XM_038660617.1	3,4	AATTAAAGCCATAGAGAGTCCCAACAAAGAAGATGATACCCAGTGGCTGACCTACTGGGTCGTGTATGGGGTGTTCAGCATTGCTGAATTTTTCTCTGACCTCTTCCTCTCATGGGTCCCCTTCTACTACATGCTGAAGTGCGGCTTCCTGCTGTGGTGCATGGCCCCGAGCCCCTCTAACGGGGCCGAGCTGCTCTACAGGCGCGTCATCCAGCCTGTCTTTCTGAAGCATGAGTCCCAGGTGGATACCATGGTGAATGACTTCAAGGACAAAGCCAAAGAGACTGTGGATACCATCACGAAAGAAG	308
circREEP5_369	chr3|61450|72955|+	NC_051807.1|61450|72955|+	NC_051807.1	3	61450	72955	+	3	139,169,61	0,8900,11444	circRNA	REEP5	protein-coding	XM_038660617.1	3,4,5	AATTAAAGCCATAGAGAGTCCCAACAAAGAAGATGATACCCAGTGGCTGACCTACTGGGTCGTGTATGGGGTGTTCAGCATTGCTGAATTTTTCTCTGACCTCTTCCTCTCATGGGTCCCCTTCTACTACATGCTGAAGTGCGGCTTCCTGCTGTGGTGCATGGCCCCGAGCCCCTCTAACGGGGCCGAGCTGCTCTACAGGCGCGTCATCCAGCCTGTCTTTCTGAAGCATGAGTCCCAGGTGGATACCATGGTGAATGACTTCAAGGACAAAGCCAAAGAGACTGTGGATACCATCACGAAAGAAGCCAAGAAAGCAGCAGTGACCTTGCTCGGTGACGAAAAGAAGAGCACCTAAGCCACCAACCG	369
circRGS12_2098	chr3|61468729|61484766|-	NC_051807.1|61468729|61484766|-	NC_051807.1	3	61468729	61484766	-	2	117,1981	0,14056	circRNA	RGS12	protein-coding	XM_038661678.1	3,2	GGCATTATTTCAAGGAAAAGTGCAGTAGCACCCAGCATTCCCTGAACTATGGATCCCCTGCAGTAAAGAATGATGCCCTTGGTATTGCAAGCACATCGAGATGTATAGAGCAGGGGACACAGTGGAGCGTCCACTTCATGGGCCGGCGCCCCTTCGCATGAGGAGTGTGGAAGTGGCCAGAGGAAGAACAGGGTACGGATTCACCCTTTCTGGTCAGGCGCCTTGTGTGCTCAGCTGTGTCATGAGAGGGAGCCCTGCAGATTTTGTGGGCCTCCGTGCTGGTGATCAGATATTTGCTGTCAATGAAATCAATGTGAAGAAAGCGTCCCATGAGGATGTAGTGAAATTAATTGGGAAATGTTCTGGTGTCCTGCACATGGTGATTGGTGAAGGCATTGGCCACGTGGAGTCCTGTTCCAGTGATGAAGAGATTGGATTTTATGAAGGAAAAGGCTGGCTGAAGCCCAAGCTTGATTCTAAAGCCTTAGGTATAAATAGAGCAGAGCGAGTTGTTGAAGAAATGCAGTCCGGTGGAATTCTCAGTATGATCTTTGAAAATCCTAGTCTTCGTGCGAGCAATTCAGAGCCCTTGAAATTGAAACAAAGATCCCTTTCAGAGTCAGCCGCTGCGCGATTTGACCTTGGACGTGAAAGTATAAGTCATCCGAATCCTGGCCTGCTTTCTAAGGAGGAAGTATCAAAAATGATTAATGATGATTCGGTTTTCAGTATCGGACCTGAGAATCCTGAAGATTTTGTAGTAGATGCAAGTATTTTAAACGTTGCCATGGTCGTAGGCTACTTAGGTTCCATCGAACTTCCTTCCACAAGCTGCAACCTTGAGTCGGACAGTTTACAGGCGATCCGTGGCTGCCTGCGGCGCTTGCGGGCGGAGCAGAAAATCCACTCCCTGGTGACGATGCGGGTCCTGCACGACCGTGTGCAGCTCTGTACTGACCAGGCGGCTGTTCTGGCCGAGTACCCGGCTGAGAAGCTGGCCTTCAGTGCTGTGTGCCCAGATGACAGGAGGCTCTTTGGGCTCGTGACCATGCAGACCAGTGACGATGGGAGTCTGGCTCACGAGGATGAGGGTGCCTTGCGGACTTCCTGCCATGTGTTCATGGTGGATCCAGACTTATTCAATCACAAGATCCATCAGGGCATTGCTCGGCGGTTTGGGTTTGAGTGCACGGCTGACCCCGACACCAACGGCTGCCTTGAGTTCCCAGcatcctctctccctgtcctccagTTTGTCTCCGTACTGTACAGAGACATGGGCGAGCTAATCGAGGGAGTCAGGGCCCGGGCCTTTGTGGACGGGGATGCGGATGCCCACCAgaacaccagcaccagcagcaacaGTGACAGTGGCATTGGCAACTTCCACCAGGAGGAGCGAAGCAGCCGAGTGCTTGTGGTTGACCTGGGCGCCAGCTCTAGCAGGCACGGCCCCAGCAACAGTGGCTGGGAGGGTGCCGGTGGGAGGAGCTCCCAGCCTTGGGGTGCCCCCTGGAATGGGGCCTTTTGCCACGACCCCGAAGGGGGCCCCCTGTTTGAGGCCTCTCCACAGGCTGATAGGTGCCGGGACTTCAGTAAGCACTTAGGGTCCACTTCTCACGGAgaggctccccctgcccccttgcGGAGTTCAGTGCCGCCTTCCAAGAGGGGTGCCGTGGGCCATGGCGGTAGTTTCGGCCAGCGGTGGCTTCCAGTCCACGTCCTGCAGGAGTGGCAGTGCGGACATGCCAGTGACCAGGAGTCTTACACAGACTCCACCGATGGGTGGTCTAGTGTCAACTGCGGCACGCTGCCCCCTCCCATGAGCAAGATTCCCGCCGACCGCTACAGGGTGGAGGGCAGCTTGGCACAGCCCCCCCTGAGCACCCAGAAAAGGGACTGGTCCAGGAAGGCTTTCGGGATGCAAAACATTTTCGGTCCCCATCGACAAGTTAGAAAGACTAAGGAAGACAAAAAGgGCTCAAAATTTGGGCGGGGAATCGGACTCACTCAGACTTCTCAACGCACCTCTGCCCGGAGATCATTTGGAAGATCCAAGAGATTTAGTATCACTCGCTCCCTTGATGATCTCGAg	2098
circHTT_2124	chr3|61567315|61589260|-	NC_051807.1|61567315|61589260|-	NC_051807.1	3	61567315	61589260	-	15	83,140,155,101,127,188,96,178,146,214,123,139,77,177,180	0,1283,1787,3129,5084,6949,12709,13729,15412,15945,18254,19571,20893,21457,21765	circRNA	HTT	protein-coding	XM_038661693.1	57,56,55,54,53,52,51,50,49,48,47,46,45,44,43	TGTCAGAACCTACACGATTCAGAGCACCTAACGTGGCTCATCGTGAATCATATCCAGGACCTGATCAATCTGTCCCATGAGCCTCCCGTGCAGGATTTTATTAGTGCTGTTCATCGGAACTCTGCTGCCAGTGGCCTTTTCATCCAGGCAATTCAGTCTCGTTGTGAAAATCTTTCCACCCCTACCACTCTGAAGAAGACGCTTCAGTGCTTGGAAGGGATCCACTTCAGCCAGTCGGGTGCCGTGTTAACCCTATATGTGGACAAGCTTTTGTGCACTCCGTTCCGTGTGCTGGCTCGCATGGTCGACACTCTAGCCTGTCGCCGGGTGGAAATGCTTCTGGCTGCAAATTTACAGAGTGGCATGGCCCAGCTGCCAGTGGAGGAAGTGAGCAGAGTCCAGGAGTACCTGCAGCGCAGCGGGCTGGCCCAGAGACACCAAAGGCTCTACTCCCTGCTGGACAGGCTGCGTCTTGCCACTGCACCGGGCTCACGTGGCCCTTCACCTCCAGTTACCTCCCACCCGCTGGACGGGGATGGGCCCCTGGCACTAGAGATAGTGATTCCAGATAAAgaCTGGTACCTACGTCTAGTCAAATCCCAGTGCTGGACTAGGTCAGATTCTGCACTGCTAGAAGGGGCAGAACTGGTGAATCGGATTCCTCCCAGTGACATGAGTACATTCATGATGAACTCGGAATTCAACTTAAGTCTGTTGGCTCCATGCCTGGGCCTGGGCATGCGCGAAATCTCCGGAGGCCAGAGGAGTCCCCTTTTTGAAGCAGCTCGCCTGGTGACACTGGACCGCGTGACCAGCCTGGTCCAGCAGCTCCCTGCTGTCCATCATGTGTTCCAGCCATTCCTGCCTATGGAGCCCACCGCCTACTGGAGCAAGTTGAATGATCTAtttgGGGATGCCGTGTTGTATCGGTCCTTGACCACTCTGGCCCGGGCCCTAGCCCAATACCTGCTTGTGTTCTCCAAACTGCCCAGCCATTTGCACCTACCTcctgagaaggagagggacacTGTGAAGTTTGTGGTCATGACCCTTGAGGCCCTGGCATGGCATTTGATCCATGAGCAGATCCCACTGAGTCTGGACCTTCAGGCAGGCCTCGACTGCTGTTGCCTGGCTCTGCAGCTGCCCAGCCTCTGGAGTGTGCTCTCCTCCCCAGAGATGGTGACCCATGCCTGCTCTCTCATTCACTGTGTCCGCTTCATCCTAGAAGCCGTCGTGGTGCAGCCTGGGGACCAGCTGCTTAGCCCAGAAAGGAGGGTGAACATGCCAAAGGCCGCCAGAGTGGACGAAGTAGATCCAAACACACAAAATCTAGCATATATCACCACAGCCTGTCAGATGGTGGCAGAAATGGTGGAGTCTTTGCCATCAGTGTTGGCCTTGGGGCACAAGAGGAACAGCAACACCCCAGCGTTTCTCACATCAGTGCTGAGGAACATCGTCATCAGCCTGGCTCGCTTACCCCTCGTCAATAGCTACACGCGTGTCCCCCCGCTGGTTTGGAAACTCGGATGGTCGCCTGAGCCAGGAGGGGACTTCGGCACAGCCTTCCCTGAGATCCCAGTGGAGTTCCTCCAGGAGAAGGAAGTCTTTAAAGAGTTCATCTACCGCATCAATGCACTAGGATGGACCAGCCGCACCCAGTTTGAGGAAACGTGGGCCACCCTCCTTGGTGTCCTGGTGACTCAGCCCCTTGTGATGGAGCAGGAAGAGAGCCCACCGGAAgaagacacagagaggacCCAGATCAACGTCCTGGCTGTGCAGGCCATCACCTCCCTGGTGCTGAGTGCAATGACTGTGCCTGTGGCTGGCAACCCAGCTGTGAGCTGCTTGGAGCAGCAGCCCCGGAACAAGCCCCTGAAAGCCCTCGACACCAGgtTTGGGAGGAAGTTGAGCATTATCCGAGGAATTGTAGAGCAGGAAATCCAAGCAATGGtttcaaagagagagaatatCGCCACGCATCACTTATACCAAGCGTGGGACCCTgtcccttctctgtctccagcTACTACAGGTGCCCTCATCAGCCACGACAAGCTTCTGCTGCAGATCAACCCCGAGCGGGAGCTGGGAAACATGAGCTATAAGCTTGGCCAG	2124
circHTT_315	chr3|61572399|61574452|-	NC_051807.1|61572399|61574452|-	NC_051807.1	3	61572399	61574452	-	2	127,188	0,1865	circRNA	HTT	protein-coding	XM_038661693.1	53,52	ATCTAGCATATATCACCACAGCCTGTCAGATGGTGGCAGAAATGGTGGAGTCTTTGCCATCAGTGTTGGCCTTGGGGCACAAGAGGAACAGCAACACCCCAGCGTTTCTCACATCAGTGCTGAGGAACATCGTCATCAGCCTGGCTCGCTTACCCCTCGTCAATAGCTACACGCGTGTCCCCCCGCTGGTTTGGAAACTCGGATGGTCGCCTGAGCCAGGAGGGGACTTCGGCACAGCCTTCCCTGAGATCCCAGTGGAGTTCCTCCAGGAGAAGGAAGTCTTTAAAGAGTTCATCTACCGCATCAATGCACTAG	315
circHTT_339	chr3|61585569|61588285|-	NC_051807.1|61585569|61588285|-	NC_051807.1	3	61585569	61588285	-	3	123,139,77	0,1317,2639	circRNA	HTT	protein-coding	XM_038661693.1	47,46,45	AGTGGCATGGCCCAGCTGCCAGTGGAGGAAGTGAGCAGAGTCCAGGAGTACCTGCAGCGCAGCGGGCTGGCCCAGAGACACCAAAGGCTCTACTCCCTGCTGGACAGGCTGCGTCTTGCCACTGCACCGGGCTCACGTGGCCCTTCACCTCCAGTTACCTCCCACCCGCTGGACGGGGATGGGCCCCTGGCACTAGAGATAGTGATTCCAGATAAAgaCTGGTACCTACGTCTAGTCAAATCCCAGTGCTGGACTAGGTCAGATTCTGCACTGCTAGAAGGGGCAGAACTGGTGAATCGGATTCCTCCCAGTGACATGAGTACATTCATGATGAACTCG	339
circHTT_707	chr3|61588772|61597907|-	NC_051807.1|61588772|61597907|-	NC_051807.1	3	61588772	61597907	-	4	177,180,142,208	0,308,2006,8927	circRNA	HTT	protein-coding	XM_038661693.1	44,43,42,41	gaatgtTCCGGAGAATCACAGCAGCTGCCTCTAGACTCTTCACGGTAGACAGCACCGACGGCAGTTTCTATGGCCTAGAGAGGCTGAACGCCCGGGTGCGTGCCATGGTGCCCACACATCCAGCCCTCGTGCTGCTCTGGTGCCAGATCCTGCTGCTCGTCAGCCACACCGACTACCGCTGGTGGGCAGAGGTGCAGCAGACCCCCAGGAGACGCAGTCTGTCCAGTACCAAGTCACTCAACCCCCAGATGTGTGGAGAAGAGGAGGATCCCGATGCAGCATGCAAGCTTGGGATGTGCAATAGAGAAATAGTGCGAAGGGGAGCTCTCATTCTCTTCTGCGATTATGTCTGTCAGAACCTACACGATTCAGAGCACCTAACGTGGCTCATCGTGAATCATATCCAGGACCTGATCAATCTGTCCCATGAGCCTCCCGTGCAGGATTTTATTAGTGCTGTTCATCGGAACTCTGCTGCCAGTGGCCTTTTCATCCAGGCAATTCAGTCTCGTTGTGAAAATCTTTCCACCCCTACCACTCTGAAGAAGACGCTTCAGTGCTTGGAAGGGATCCACTTCAGCCAGTCGGGTGCCGTGTTAACCCTATATGTGGACAAGCTTTTGTGCACTCCGTTCCGTGTGCTGGCTCGCATGGTCGACACTCTAGCCTGTCGCCGGGTGGAAATGCTTCTGGCTGCAAATTTACAG	707
circHTT_3508	chr3|61629724|61684651|-	NC_051807.1|61629724|61684651|-	NC_051807.1	3	61629724	61684651	-	27	128,127,203,152,77,121,147,101,64,140,98,159,138,112,119,124,362,81,48,202,179,142,139,80,60,121,84	0,1454,4008,5493,6651,8297,10263,12810,13161,14135,15564,15747,16748,17126,18996,19373,21990,23660,26129,27388,31911,33251,38223,39993,40426,45396,54843	circRNA	HTT	protein-coding	XM_038661693.1	28,27,26,25,24,23,22,21,20,19,18,17,16,15,14,13,12,11,10,9,8,7,6,5,4,3,2	aaagaaagaactctCAGCTACCAAGAAGGACCGCGTCAATCATTGTCTGACAATATGTGAAAACATAGTGGCACAGTCACTCAGaaattctcCAGAATTTCAGAAACTTCTGGGCATCGCTATGGAACTTTTTCTGCTGTGCAGTGATGATGCAGAGTCGGATGTCCGGATGGTGGCTGACGAGTGCCTCAACAGAGTCATAAAAGCCCTGATGGACTCTAATCTTCCGAGGTTACAGTTAGAACTCTATAAGGAAATCAAAAAGAACGGTGCTCCCCGGAGCCTGCGCGCTGCCCTGTGGAGGTTTGCTGAGCTGGCTCACCTGGTTCGGCCTCAGAAATGCAGGCCTTACTTGGTAAACCTTTTGCCTTGCCTGACTCGAATAAGCAAGAGACCTGAGGAATCTGTTCAGGAGACCTTGGCTGCAGCTGTACCCAAAATTATGGCTTCTTTTGGCAATTTTGCAAATGACAATGAAATTAAGGTTCTATTAAAGGCTTTCATAGCGAATCTGAAGTCAAGCTCCCCGACCATTCGACGGACAGCAGCTGGCTCAGCAGTGAGCATCTGCCAGCACTCAAGAAGGACACAGTATTTTTACAGCTGGCTACTAAATGTGCTTTTAGGTTTGCTGGTCCCTGTTGAGGGTGAACACTCTACCCTCCTGATTCTTGGAGTGCTGCTCACACTGAGGTATCTGGTGCCTTTACTGCAGCAGCAGGTTAAGGACACGAGCCTGAAAGGCAGCTTTGGAGTGACACGGAAAGAACTGGAAGTCTCTCCCTCAACAGAGCAACTCATCCAGGTTTATGAACTGACCTTGCATTATACTCAGCACCAAGACCACAACGCTGTGACTGGAGCGCTGGAGCTCCTGCAGCAGCTGTTCCGCACGCCCCCGCCCGAGCTCCTGCAGGCTCTGAGCACACCCGGTGGCGGGCTGCTCAATGCCACGCAGCAGCAGCCTGGGTGCCGGAGCCGCAGCAGCAGCATCGTGGAGCTCCTAGCTGGAGGGGGTTCTTCATGCAGCCCTGTcctttcaagaaaacaaaaagGGAAAGTGCTCTTCGGAGAAGCGGCAGCCTTGGATGATGACTCCGAGTCCAGGTCGGAGGGCAGCAGCCCCGCCTTCACAGCCTCGGTCAAGGGTGAGATTGGTGGTGAGCTGGCTGCCTCTTCCGGGGTCTCTACTCCTGGCTCTGCCAGTTCAGCCACCGACTCCGTGGGGCATGACATCATCACCGAGCAGCCCCGGTCACAGCACACACTGCAGCCAGACTCAGTGGATCTGACCAGCTGTGACCTGGCGAGTGCTGCCACCGATGGGGATGAGGAGGACATCTTGAGCCACAGCTCCAGCCAGATCAGTGCTGTCCCGTCGGACCCAGCCATGGACCTGAACGATGGCACCCAGGCCTCCTCCCCGGTCAGCGACAGCTCCCAGACCACCACTGAAGGGCCGGATTCAGCTGTGACCCCCTCAGACAGTTCTGAAATTGTGTTAGATGGTGCTGACAGCCAGTATTCGGGGATGCAGATTGGACAGCCACAGGACGAGGATGAGGAAACCGCAGGCATTCTTCCAGATGAAGATGCAGATGCTTTCAGAACCTCTTCAGTTGCCCTTCAGCAAGCACATTTATTGAAAAGCATGGGCCACAGCAGGCAGCCCTCTGACAGCAGTATAGACAAGTTTGTCTCCAGAGATGAAGCTACCGAAACAGGAGATCAAGAAAACAAGCCTTGCCGGATCAAAGGTGACATAGGACAGTCTACCGATGATGATTCTGTTCCTCTTGTCCATTGTGTCCGCCTCCTGTGTGCGTCATTTTTGCTGACTGGGGAGAAAAATGTTTTGGTTCCAGACAGGGACGTGCGGGTCAGTGTGAAGGCACTGGCACTCAGCTGTGTTGGAGCTGCTGTGGCCCTTCATCCTGAATCTTTCTTCAGCAAACTTTATAAAGTACCTCTTGACACCATGGAATACCCTGAGGAGCAGTATGTGTCAGACATCCTGAACTACATCGACCATGGAGACCCCCAAGTCAGAGGAGCCACAGCCGTTCTCTGCGGAACCCTCATCTCCTCTATCCTCAGCAGATCCCGCTTCCAGGTGGGAGATTGGATGGGCACCGTCAGGACCCTGACAGGAAGTACATTTTCTCTGGCGGACTGTGTTCCTTTGCTGCAGAAAACTTTGAAGGATGAATCTTCTGTTACTTGCAAGTTGGCTTGTACAGCTGTGAGGCACTGTGTCATGAGTCTCTGCAGCAGTAGCTATAGTGAATTGGGATTACAGCTGATCACCAACGTGCTGACCCTAAAGGATAGTTCCTACTGGTTGGTGAGGACGGAGCTCTTGGAAACTCTTGCAGAGATTGACTTTCGGTTGGTGAGCTTTTTGGAGACAAAAGCAGAAAACCTGCACAGAGGGACTCATCATTACACAGGGCTTTTAAAACTACAAGAACGAGTGCTCCATGATGTTGTCATCTATCTGCTTGGGGATGAGGACCCCAGAGTGCGGCATGTTGCTGCAGCGGCATTAATGAGGCTTGTCCCAAAGCTGTTTTATAAGTGCGACCAAGGGCAAGCTGACCCCGTGGTGGCTGTGGCGCGAGATCAAAGCAGTGTTTACCTGAAGCTCCTCATGCACGAGGCGCAGCCTCCATCTCACTTCTCCGTCAGCACCATAACCAGAATCTACAGAGGCTATAACTTACTACCGAGCATGACAGacgtcactgtggaaaacaaccTCTCCAGAGTCATTGCGGCAGTTTCCCGTGAATTGGTCACGTCAACCACACGCGCGCTCACAttTGGATGCTGCGAAGCTCTGTGTCTCCTTTCAACTGCCTTTCCTGTCTGCATTTGGAGTTTAGGTTGGCATTGTGGGGTGCCTCCACTAAGCACCTCAGATGAGTCTAGAAAGAGCTGTACTGTTGGCATGGCCACGATGATCCTCACCTTGCTCTCGTCTGCTTGGTTCCCACTGGATCTCTCTGCCCATCAGGATGCTTTGGTTTTAGCCGGAAACTTACTTGCAGCCAGTGCCCCCAAATCTCTGAGAAGTTCATGGACCTCTGAAGAGGAGGCCAACCCAGCAACCTCCAAGCAGGAAGAGGTCTGGCCAGCTTTGGGTGACCGGACCCTGGTGCCCATGGTGGAGCAGCTCTTCTCCCACTTGCTGAAGGTGATTAACATCTGTGCTCACGTCTTGGACGATGTGGCTCCCGGACCAGCAATAAAGGCAGCCTTGCCGTCTCTGACAAACCCTCCTTCCCTAAGTCCCATCCGacggaagggaaaggagaaagaacctGGAGAGCCAGCCTCTGTGCCCTTGAGCCCCAAGAAAGGCAGCGAAGCCAGTCCAGCCTCTCGACAATCTGATGCCCCAGGACCTGTTACAGCAAATAAGTCCTCGTCGTTGGGGAGTTTCTGTCACCTTCCTTCATATCTCAAATTGCACGATGTCCTGAAAGCTACTCACGCCAACTATAAG	3508
circHTT_573	chr3|61638021|61643999|-	NC_051807.1|61638021|61643999|-	NC_051807.1	3	61638021	61643999	-	5	121,147,101,64,140	0,1966,4513,4864,5838	circRNA	HTT	protein-coding	XM_038661693.1	23,22,21,20,19	CACTGTGTCATGAGTCTCTGCAGCAGTAGCTATAGTGAATTGGGATTACAGCTGATCACCAACGTGCTGACCCTAAAGGATAGTTCCTACTGGTTGGTGAGGACGGAGCTCTTGGAAACTCTTGCAGAGATTGACTTTCGGTTGGTGAGCTTTTTGGAGACAAAAGCAGAAAACCTGCACAGAGGGACTCATCATTACACAGGGCTTTTAAAACTACAAGAACGAGTGCTCCATGATGTTGTCATCTATCTGCTTGGGGATGAGGACCCCAGAGTGCGGCATGTTGCTGCAGCGGCATTAATGAGGCTTGTCCCAAAGCTGTTTTATAAGTGCGACCAAGGGCAAGCTGACCCCGTGGTGGCTGTGGCGCGAGATCAAAGCAGTGTTTACCTGAAGCTCCTCATGCACGAGGCGCAGCCTCCATCTCACTTCTCCGTCAGCACCATAACCAGAATCTACAGAGGCTATAACTTACTACCGAGCATGACAGacgtcactgtggaaaacaaccTCTCCAGAGTCATTGCGGCAGTTTCCCGTGAATTGGTCACGTCAACCACACGCGCGCTCACA	573
circHTT_484	chr3|61667947|61684651|-	NC_051807.1|61667947|61684651|-	NC_051807.1	3	61667947	61684651	-	5	139,80,60,121,84	0,1770,2203,7173,16620	circRNA	HTT	protein-coding	XM_038661693.1	6,5,4,3,2	aaagaaagaactctCAGCTACCAAGAAGGACCGCGTCAATCATTGTCTGACAATATGTGAAAACATAGTGGCACAGTCACTCAGaaattctcCAGAATTTCAGAAACTTCTGGGCATCGCTATGGAACTTTTTCTGCTGTGCAGTGATGATGCAGAGTCGGATGTCCGGATGGTGGCTGACGAGTGCCTCAACAGAGTCATAAAAGCCCTGATGGACTCTAATCTTCCGAGGTTACAGTTAGAACTCTATAAGGAAATCAAAAAGAACGGTGCTCCCCGGAGCCTGCGCGCTGCCCTGTGGAGGTTTGCTGAGCTGGCTCACCTGGTTCGGCCTCAGAAATGCAGGCCTTACTTGGTAAACCTTTTGCCTTGCCTGACTCGAATAAGCAAGAGACCTGAGGAATCTGTTCAGGAGACCTTGGCTGCAGCTGTACCCAAAATTATGGCTTCTTTTGGCAATTTTGCAAATGACAATGAAATTAAG	484
circHTT_205	chr3|61675120|61684651|-	NC_051807.1|61675120|61684651|-	NC_051807.1	3	61675120	61684651	-	2	121,84	0,9447	circRNA	HTT	protein-coding	XM_038661693.1	3,2	aaagaaagaactctCAGCTACCAAGAAGGACCGCGTCAATCATTGTCTGACAATATGTGAAAACATAGTGGCACAGTCACTCAGaaattctcCAGAATTTCAGAAACTTCTGGGCATCGCTATGGAACTTTTTCTGCTGTGCAGTGATGATGCAGAGTCGGATGTCCGGATGGTGGCTGACGAGTGCCTCAACAGAGTCATAAAA	205
circGRK4_1338	chr3|61709984|61756189|-	NC_051807.1|61709984|61756189|-	NC_051807.1	3	61709984	61756189	-	11	138,138,135,209,90,38,191,141,64,93,101	0,530,2503,6077,7266,16204,32619,37746,40551,41564,46104	circRNA	GRK4	protein-coding	XM_038661702.1	15,14,13,12,11,10,9,8,7,6,5	TCAGCAGTCCCTTTACCAGAAATACCCTCACGTGTTTTGAGAGAATGTTGGTTGAAACTGAAGGAGAACCCTGACAAGGACGTCTTTGAGGAATGCACCAGttttgtccATTACTATTTAAGTGGAGAACCATTTGAAGAATACCTAGAAAGCCCATATTTTTCCCGATTTCTACAGTGGAAATGGTTGGAAAGgcAACCAGTAACAAAGAACACATTTAGAAATTACAGAGTTCTAGGAAAAGGCGGATTTGGAGAGGTTTGTGCCTGTCAAGTGCGAGCTACAGGAAGGATGTATGCCTGtaaaaagctagagaaaaaaagaataaagaagaggaaaggtgAAGCCATGGCTCTTAATGAAAAGAGAATGCTAGAAAAAGTGCATAGCAGATTTGTAGTTAGTTTGTCCTACACTTATGAAACCAAAGATTCCTTGTGCTTGGTGCTAACCATTATGAATGGAGGGGACTTGAAGTTTCACATCCACAACCTGGGAAACCCTGGCTTTGATGAGCAGAGAGCTATTTTCTATGCTGCTGAGCTATGCTGTGGCTTGGAGGActtgcagaaggaaagaattgtGTACAGAGACTTAAAGCCTGAGAATATTCTCCTCGATGACCGTGGGCACATCCGGATCTCAGACCTCGGTTTAGCCATGGAGATTCCGGAAGGGGAGACCATCCGAGGAAGAGTGGGTACAGTCGGCTACATGGCTCCTGAAGTTATCAATAATGAAAACTATACATTTAGTCCTGATTGGTGGGGACTTGGCTGTCTGATATATGAAATGATTCAGGGACATTCTCCATTCAGAAAGTTCAAAGAGAAAGTCAAGCGAGAGGAGGTGGAACGAAGAGTGAAGAAAGACACTGAGGAGTATTCGAAGAAGTTTTCTGAGGACTCCAAGTCCATCTGCAAGATGTTACTCACCAAGAATCCCAAACATCGACTAGGCTGCAAGGCTGGAGCAGTGGAGGTAAAAGGACACCCCGTGTTCAAGGACATTAACTTCAAGAGACTGGAAGCGAATATGTTAGATCCTCCATTCTGCCCTGATCCACAAGCCGTTTACTGTAAGGACATACTGGATATAGAGCAGTTCTCTACCGTGAGAGGAGTCTACCTGGACACCAATGATGACATGTTCTATGGTCAATTTGCTACAGGGTGTGTCTCCATCCCCTGGCAGAATGAGATGATTGAATCAGGTTGTTTTAATGACATCAACAAAGATGAGTTTGATGAAAACACGGTGTTGAAtctagaagagaaaatgcattacCAGGTTCCCAAAAAGAAGAGAGGCTTCTTCTACAGACTCCTCAGGAGAGGG	1338
circGRK4_370	chr3|61726188|61747871|-	NC_051807.1|61726188|61747871|-	NC_051807.1	3	61726188	61747871	-	3	38,191,141	0,16415,21542	circRNA	GRK4	protein-coding	XM_038661702.1	10,9,8	GTTTGTGCCTGTCAAGTGCGAGCTACAGGAAGGATGTATGCCTGtaaaaagctagagaaaaaaagaataaagaagaggaaaggtgAAGCCATGGCTCTTAATGAAAAGAGAATGCTAGAAAAAGTGCATAGCAGATTTGTAGTTAGTTTGTCCTACACTTATGAAACCAAAGATTCCTTGTGCTTGGTGCTAACCATTATGAATGGAGGGGACTTGAAGTTTCACATCCACAACCTGGGAAACCCTGGCTTTGATGAGCAGAGAGCTATTTTCTATGCTGCTGAGCTATGCTGTGGCTTGGAGGActtgcagaaggaaagaattgtGTACAGAGACTTAAAGCCTGAGAATATTCTCCTCGATGACCGTG	370
circGRK4_527	chr3|61726188|61751641|-	NC_051807.1|61726188|61751641|-	NC_051807.1	3	61726188	61751641	-	5	38,191,141,64,93	0,16415,21542,24347,25360	circRNA	GRK4	protein-coding	XM_038661702.1	10,9,8,7,6	ttttgtccATTACTATTTAAGTGGAGAACCATTTGAAGAATACCTAGAAAGCCCATATTTTTCCCGATTTCTACAGTGGAAATGGTTGGAAAGgcAACCAGTAACAAAGAACACATTTAGAAATTACAGAGTTCTAGGAAAAGGCGGATTTGGAGAGGTTTGTGCCTGTCAAGTGCGAGCTACAGGAAGGATGTATGCCTGtaaaaagctagagaaaaaaagaataaagaagaggaaaggtgAAGCCATGGCTCTTAATGAAAAGAGAATGCTAGAAAAAGTGCATAGCAGATTTGTAGTTAGTTTGTCCTACACTTATGAAACCAAAGATTCCTTGTGCTTGGTGCTAACCATTATGAATGGAGGGGACTTGAAGTTTCACATCCACAACCTGGGAAACCCTGGCTTTGATGAGCAGAGAGCTATTTTCTATGCTGCTGAGCTATGCTGTGGCTTGGAGGActtgcagaaggaaagaattgtGTACAGAGACTTAAAGCCTGAGAATATTCTCCTCGATGACCGTG	527
circGRK4_628	chr3|61726188|61756189|-	NC_051807.1|61726188|61756189|-	NC_051807.1	3	61726188	61756189	-	6	38,191,141,64,93,101	0,16415,21542,24347,25360,29900	circRNA	GRK4	protein-coding	XM_038661702.1	10,9,8,7,6,5	TCAGCAGTCCCTTTACCAGAAATACCCTCACGTGTTTTGAGAGAATGTTGGTTGAAACTGAAGGAGAACCCTGACAAGGACGTCTTTGAGGAATGCACCAGttttgtccATTACTATTTAAGTGGAGAACCATTTGAAGAATACCTAGAAAGCCCATATTTTTCCCGATTTCTACAGTGGAAATGGTTGGAAAGgcAACCAGTAACAAAGAACACATTTAGAAATTACAGAGTTCTAGGAAAAGGCGGATTTGGAGAGGTTTGTGCCTGTCAAGTGCGAGCTACAGGAAGGATGTATGCCTGtaaaaagctagagaaaaaaagaataaagaagaggaaaggtgAAGCCATGGCTCTTAATGAAAAGAGAATGCTAGAAAAAGTGCATAGCAGATTTGTAGTTAGTTTGTCCTACACTTATGAAACCAAAGATTCCTTGTGCTTGGTGCTAACCATTATGAATGGAGGGGACTTGAAGTTTCACATCCACAACCTGGGAAACCCTGGCTTTGATGAGCAGAGAGCTATTTTCTATGCTGCTGAGCTATGCTGTGGCTTGGAGGActtgcagaaggaaagaattgtGTACAGAGACTTAAAGCCTGAGAATATTCTCCTCGATGACCGTG	628
circGRK4_819	chr3|61726188|61771160|-	NC_051807.1|61726188|61771160|-	NC_051807.1	3	61726188	61771160	-	8	38,191,141,64,93,101,78,113	0,16415,21542,24347,25360,29900,39597,44859	circRNA	GRK4	protein-coding	XM_038661702.1	10,9,8,7,6,5,4,3	AAAAGGATTATAGCAGTCTTTGTGACAAGCAGCCCATAGGAAGACTTCTCTTCAGGCAATTCTGTGATACAAAATATGATCTAAAGGGATGCATCGAATTCCTGGATGCAGTGGGAGAGTATGAAGTGACCGCTGATGAGGACCAAAGAAGCTATGGACTGCAGGTCTTCAACACGTTCTTCAGTGTCGAGTCAGCAGTCCCTTTACCAGAAATACCCTCACGTGTTTTGAGAGAATGTTGGTTGAAACTGAAGGAGAACCCTGACAAGGACGTCTTTGAGGAATGCACCAGttttgtccATTACTATTTAAGTGGAGAACCATTTGAAGAATACCTAGAAAGCCCATATTTTTCCCGATTTCTACAGTGGAAATGGTTGGAAAGgcAACCAGTAACAAAGAACACATTTAGAAATTACAGAGTTCTAGGAAAAGGCGGATTTGGAGAGGTTTGTGCCTGTCAAGTGCGAGCTACAGGAAGGATGTATGCCTGtaaaaagctagagaaaaaaagaataaagaagaggaaaggtgAAGCCATGGCTCTTAATGAAAAGAGAATGCTAGAAAAAGTGCATAGCAGATTTGTAGTTAGTTTGTCCTACACTTATGAAACCAAAGATTCCTTGTGCTTGGTGCTAACCATTATGAATGGAGGGGACTTGAAGTTTCACATCCACAACCTGGGAAACCCTGGCTTTGATGAGCAGAGAGCTATTTTCTATGCTGCTGAGCTATGCTGTGGCTTGGAGGActtgcagaaggaaagaattgtGTACAGAGACTTAAAGCCTGAGAATATTCTCCTCGATGACCGTG	819
circGRK4_590	chr3|61742603|61756189|-	NC_051807.1|61742603|61756189|-	NC_051807.1	3	61742603	61756189	-	5	191,141,64,93,101	0,5127,7932,8945,13485	circRNA	GRK4	protein-coding	XM_038661702.1	9,8,7,6,5	TCAGCAGTCCCTTTACCAGAAATACCCTCACGTGTTTTGAGAGAATGTTGGTTGAAACTGAAGGAGAACCCTGACAAGGACGTCTTTGAGGAATGCACCAGttttgtccATTACTATTTAAGTGGAGAACCATTTGAAGAATACCTAGAAAGCCCATATTTTTCCCGATTTCTACAGTGGAAATGGTTGGAAAGgcAACCAGTAACAAAGAACACATTTAGAAATTACAGAGTTCTAGGAAAAGGCGGATTTGGAGAGGTTTGTGCCTGTCAAGTGCGAGCTACAGGAAGGATGTATGCCTGtaaaaagctagagaaaaaaagaataaagaagaggaaaggtgAAGCCATGGCTCTTAATGAAAAGAGAATGCTAGAAAAAGTGCATAGCAGATTTGTAGTTAGTTTGTCCTACACTTATGAAACCAAAGATTCCTTGTGCTTGGTGCTAACCATTATGAATGGAGGGGACTTGAAGTTTCACATCCACAACCTGGGAAACCCTGGCTTTGATGAGCAGAGAGCTATTTTCTATGCTGCTGAGCTATGCTGTGGCTTGGAGGActtgcagaaggaaagaattgtGTACAG	590
circGRK4_668	chr3|61742603|61765863|-	NC_051807.1|61742603|61765863|-	NC_051807.1	3	61742603	61765863	-	6	191,141,64,93,101,78	0,5127,7932,8945,13485,23182	circRNA	GRK4	protein-coding	XM_038661702.1	9,8,7,6,5,4	GGAGAGTATGAAGTGACCGCTGATGAGGACCAAAGAAGCTATGGACTGCAGGTCTTCAACACGTTCTTCAGTGTCGAGTCAGCAGTCCCTTTACCAGAAATACCCTCACGTGTTTTGAGAGAATGTTGGTTGAAACTGAAGGAGAACCCTGACAAGGACGTCTTTGAGGAATGCACCAGttttgtccATTACTATTTAAGTGGAGAACCATTTGAAGAATACCTAGAAAGCCCATATTTTTCCCGATTTCTACAGTGGAAATGGTTGGAAAGgcAACCAGTAACAAAGAACACATTTAGAAATTACAGAGTTCTAGGAAAAGGCGGATTTGGAGAGGTTTGTGCCTGTCAAGTGCGAGCTACAGGAAGGATGTATGCCTGtaaaaagctagagaaaaaaagaataaagaagaggaaaggtgAAGCCATGGCTCTTAATGAAAAGAGAATGCTAGAAAAAGTGCATAGCAGATTTGTAGTTAGTTTGTCCTACACTTATGAAACCAAAGATTCCTTGTGCTTGGTGCTAACCATTATGAATGGAGGGGACTTGAAGTTTCACATCCACAACCTGGGAAACCCTGGCTTTGATGAGCAGAGAGCTATTTTCTATGCTGCTGAGCTATGCTGTGGCTTGGAGGActtgcagaaggaaagaattgtGTACAG	668
circGRK4_781	chr3|61742603|61771160|-	NC_051807.1|61742603|61771160|-	NC_051807.1	3	61742603	61771160	-	7	191,141,64,93,101,78,113	0,5127,7932,8945,13485,23182,28444	circRNA	GRK4	protein-coding	XM_038661702.1	9,8,7,6,5,4,3	AAAAGGATTATAGCAGTCTTTGTGACAAGCAGCCCATAGGAAGACTTCTCTTCAGGCAATTCTGTGATACAAAATATGATCTAAAGGGATGCATCGAATTCCTGGATGCAGTGGGAGAGTATGAAGTGACCGCTGATGAGGACCAAAGAAGCTATGGACTGCAGGTCTTCAACACGTTCTTCAGTGTCGAGTCAGCAGTCCCTTTACCAGAAATACCCTCACGTGTTTTGAGAGAATGTTGGTTGAAACTGAAGGAGAACCCTGACAAGGACGTCTTTGAGGAATGCACCAGttttgtccATTACTATTTAAGTGGAGAACCATTTGAAGAATACCTAGAAAGCCCATATTTTTCCCGATTTCTACAGTGGAAATGGTTGGAAAGgcAACCAGTAACAAAGAACACATTTAGAAATTACAGAGTTCTAGGAAAAGGCGGATTTGGAGAGGTTTGTGCCTGTCAAGTGCGAGCTACAGGAAGGATGTATGCCTGtaaaaagctagagaaaaaaagaataaagaagaggaaaggtgAAGCCATGGCTCTTAATGAAAAGAGAATGCTAGAAAAAGTGCATAGCAGATTTGTAGTTAGTTTGTCCTACACTTATGAAACCAAAGATTCCTTGTGCTTGGTGCTAACCATTATGAATGGAGGGGACTTGAAGTTTCACATCCACAACCTGGGAAACCCTGGCTTTGATGAGCAGAGAGCTATTTTCTATGCTGCTGAGCTATGCTGTGGCTTGGAGGActtgcagaaggaaagaattgtGTACAG	781
circGRK4_880	chr3|61742603|61781363|-	NC_051807.1|61742603|61781363|-	NC_051807.1	3	61742603	61781363	-	8	191,141,64,93,101,78,113,99	0,5127,7932,8945,13485,23182,28444,38661	circRNA	GRK4	protein-coding	XM_038661702.1	9,8,7,6,5,4,3,2	gAGGAGGATATGGCAAAAAAAGTGGCCGTAGTAAAAGATGGAGGGAAATGCTGAAGCTGCCTCCTGTCAGCCAGTGCAGAGAGCTTAGACATTCTATTGAAAAGGATTATAGCAGTCTTTGTGACAAGCAGCCCATAGGAAGACTTCTCTTCAGGCAATTCTGTGATACAAAATATGATCTAAAGGGATGCATCGAATTCCTGGATGCAGTGGGAGAGTATGAAGTGACCGCTGATGAGGACCAAAGAAGCTATGGACTGCAGGTCTTCAACACGTTCTTCAGTGTCGAGTCAGCAGTCCCTTTACCAGAAATACCCTCACGTGTTTTGAGAGAATGTTGGTTGAAACTGAAGGAGAACCCTGACAAGGACGTCTTTGAGGAATGCACCAGttttgtccATTACTATTTAAGTGGAGAACCATTTGAAGAATACCTAGAAAGCCCATATTTTTCCCGATTTCTACAGTGGAAATGGTTGGAAAGgcAACCAGTAACAAAGAACACATTTAGAAATTACAGAGTTCTAGGAAAAGGCGGATTTGGAGAGGTTTGTGCCTGTCAAGTGCGAGCTACAGGAAGGATGTATGCCTGtaaaaagctagagaaaaaaagaataaagaagaggaaaggtgAAGCCATGGCTCTTAATGAAAAGAGAATGCTAGAAAAAGTGCATAGCAGATTTGTAGTTAGTTTGTCCTACACTTATGAAACCAAAGATTCCTTGTGCTTGGTGCTAACCATTATGAATGGAGGGGACTTGAAGTTTCACATCCACAACCTGGGAAACCCTGGCTTTGATGAGCAGAGAGCTATTTTCTATGCTGCTGAGCTATGCTGTGGCTTGGAGGActtgcagaaggaaagaattgtGTACAG	880
circGRK4_399	chr3|61747730|61756189|-	NC_051807.1|61747730|61756189|-	NC_051807.1	3	61747730	61756189	-	4	141,64,93,101	0,2805,3818,8358	circRNA	GRK4	protein-coding	XM_038661702.1	8,7,6,5	TCAGCAGTCCCTTTACCAGAAATACCCTCACGTGTTTTGAGAGAATGTTGGTTGAAACTGAAGGAGAACCCTGACAAGGACGTCTTTGAGGAATGCACCAGttttgtccATTACTATTTAAGTGGAGAACCATTTGAAGAATACCTAGAAAGCCCATATTTTTCCCGATTTCTACAGTGGAAATGGTTGGAAAGgcAACCAGTAACAAAGAACACATTTAGAAATTACAGAGTTCTAGGAAAAGGCGGATTTGGAGAGGTTTGTGCCTGTCAAGTGCGAGCTACAGGAAGGATGTATGCCTGtaaaaagctagagaaaaaaagaataaagaagaggaaaggtgAAGCCATGGCTCTTAATGAAAAGAGAATGCTAGAAAAAGTGCATAGCAGATTTGTA	399
circGRK4_157	chr3|61750535|61751641|-	NC_051807.1|61750535|61751641|-	NC_051807.1	3	61750535	61751641	-	2	64,93	0,1013	circRNA	GRK4	protein-coding	XM_038661702.1	7,6	ttttgtccATTACTATTTAAGTGGAGAACCATTTGAAGAATACCTAGAAAGCCCATATTTTTCCCGATTTCTACAGTGGAAATGGTTGGAAAGgcAACCAGTAACAAAGAACACATTTAGAAATTACAGAGTTCTAGGAAAAGGCGGATTTGGAGAG	157
circGRK4_258	chr3|61750535|61756189|-	NC_051807.1|61750535|61756189|-	NC_051807.1	3	61750535	61756189	-	3	64,93,101	0,1013,5553	circRNA	GRK4	protein-coding	XM_038661702.1	7,6,5	TCAGCAGTCCCTTTACCAGAAATACCCTCACGTGTTTTGAGAGAATGTTGGTTGAAACTGAAGGAGAACCCTGACAAGGACGTCTTTGAGGAATGCACCAGttttgtccATTACTATTTAAGTGGAGAACCATTTGAAGAATACCTAGAAAGCCCATATTTTTCCCGATTTCTACAGTGGAAATGGTTGGAAAGgcAACCAGTAACAAAGAACACATTTAGAAATTACAGAGTTCTAGGAAAAGGCGGATTTGGAGAG	258
circGRK4_336	chr3|61750535|61765863|-	NC_051807.1|61750535|61765863|-	NC_051807.1	3	61750535	61765863	-	4	64,93,101,78	0,1013,5553,15250	circRNA	GRK4	protein-coding	XM_038661702.1	7,6,5,4	GGAGAGTATGAAGTGACCGCTGATGAGGACCAAAGAAGCTATGGACTGCAGGTCTTCAACACGTTCTTCAGTGTCGAGTCAGCAGTCCCTTTACCAGAAATACCCTCACGTGTTTTGAGAGAATGTTGGTTGAAACTGAAGGAGAACCCTGACAAGGACGTCTTTGAGGAATGCACCAGttttgtccATTACTATTTAAGTGGAGAACCATTTGAAGAATACCTAGAAAGCCCATATTTTTCCCGATTTCTACAGTGGAAATGGTTGGAAAGgcAACCAGTAACAAAGAACACATTTAGAAATTACAGAGTTCTAGGAAAAGGCGGATTTGGAGAG	336
circGRK4_449	chr3|61750535|61771160|-	NC_051807.1|61750535|61771160|-	NC_051807.1	3	61750535	61771160	-	5	64,93,101,78,113	0,1013,5553,15250,20512	circRNA	GRK4	protein-coding	XM_038661702.1	7,6,5,4,3	AAAAGGATTATAGCAGTCTTTGTGACAAGCAGCCCATAGGAAGACTTCTCTTCAGGCAATTCTGTGATACAAAATATGATCTAAAGGGATGCATCGAATTCCTGGATGCAGTGGGAGAGTATGAAGTGACCGCTGATGAGGACCAAAGAAGCTATGGACTGCAGGTCTTCAACACGTTCTTCAGTGTCGAGTCAGCAGTCCCTTTACCAGAAATACCCTCACGTGTTTTGAGAGAATGTTGGTTGAAACTGAAGGAGAACCCTGACAAGGACGTCTTTGAGGAATGCACCAGttttgtccATTACTATTTAAGTGGAGAACCATTTGAAGAATACCTAGAAAGCCCATATTTTTCCCGATTTCTACAGTGGAAATGGTTGGAAAGgcAACCAGTAACAAAGAACACATTTAGAAATTACAGAGTTCTAGGAAAAGGCGGATTTGGAGAG	449
circGRK4_548	chr3|61750535|61781363|-	NC_051807.1|61750535|61781363|-	NC_051807.1	3	61750535	61781363	-	6	64,93,101,78,113,99	0,1013,5553,15250,20512,30729	circRNA	GRK4	protein-coding	XM_038661702.1	7,6,5,4,3,2	gAGGAGGATATGGCAAAAAAAGTGGCCGTAGTAAAAGATGGAGGGAAATGCTGAAGCTGCCTCCTGTCAGCCAGTGCAGAGAGCTTAGACATTCTATTGAAAAGGATTATAGCAGTCTTTGTGACAAGCAGCCCATAGGAAGACTTCTCTTCAGGCAATTCTGTGATACAAAATATGATCTAAAGGGATGCATCGAATTCCTGGATGCAGTGGGAGAGTATGAAGTGACCGCTGATGAGGACCAAAGAAGCTATGGACTGCAGGTCTTCAACACGTTCTTCAGTGTCGAGTCAGCAGTCCCTTTACCAGAAATACCCTCACGTGTTTTGAGAGAATGTTGGTTGAAACTGAAGGAGAACCCTGACAAGGACGTCTTTGAGGAATGCACCAGttttgtccATTACTATTTAAGTGGAGAACCATTTGAAGAATACCTAGAAAGCCCATATTTTTCCCGATTTCTACAGTGGAAATGGTTGGAAAGgcAACCAGTAACAAAGAACACATTTAGAAATTACAGAGTTCTAGGAAAAGGCGGATTTGGAGAG	548
circGRK4_385	chr3|61751548|61771160|-	NC_051807.1|61751548|61771160|-	NC_051807.1	3	61751548	61771160	-	4	93,101,78,113	0,4540,14237,19499	circRNA	GRK4	protein-coding	XM_038661702.1	6,5,4,3	AAAAGGATTATAGCAGTCTTTGTGACAAGCAGCCCATAGGAAGACTTCTCTTCAGGCAATTCTGTGATACAAAATATGATCTAAAGGGATGCATCGAATTCCTGGATGCAGTGGGAGAGTATGAAGTGACCGCTGATGAGGACCAAAGAAGCTATGGACTGCAGGTCTTCAACACGTTCTTCAGTGTCGAGTCAGCAGTCCCTTTACCAGAAATACCCTCACGTGTTTTGAGAGAATGTTGGTTGAAACTGAAGGAGAACCCTGACAAGGACGTCTTTGAGGAATGCACCAGttttgtccATTACTATTTAAGTGGAGAACCATTTGAAGAATACCTAGAAAGCCCATATTTTTCCCGATTTCTACAGTGGAAATGGTTGGAAAG	385
circGRK4_179	chr3|61756088|61765863|-	NC_051807.1|61756088|61765863|-	NC_051807.1	3	61756088	61765863	-	2	101,78	0,9697	circRNA	GRK4	protein-coding	XM_038661702.1	5,4	GGAGAGTATGAAGTGACCGCTGATGAGGACCAAAGAAGCTATGGACTGCAGGTCTTCAACACGTTCTTCAGTGTCGAGTCAGCAGTCCCTTTACCAGAAATACCCTCACGTGTTTTGAGAGAATGTTGGTTGAAACTGAAGGAGAACCCTGACAAGGACGTCTTTGAGGAATGCACCAG	179
circGRK4_292	chr3|61756088|61771160|-	NC_051807.1|61756088|61771160|-	NC_051807.1	3	61756088	61771160	-	3	101,78,113	0,9697,14959	circRNA	GRK4	protein-coding	XM_038661702.1	5,4,3	AAAAGGATTATAGCAGTCTTTGTGACAAGCAGCCCATAGGAAGACTTCTCTTCAGGCAATTCTGTGATACAAAATATGATCTAAAGGGATGCATCGAATTCCTGGATGCAGTGGGAGAGTATGAAGTGACCGCTGATGAGGACCAAAGAAGCTATGGACTGCAGGTCTTCAACACGTTCTTCAGTGTCGAGTCAGCAGTCCCTTTACCAGAAATACCCTCACGTGTTTTGAGAGAATGTTGGTTGAAACTGAAGGAGAACCCTGACAAGGACGTCTTTGAGGAATGCACCAG	292
circGRK4_391	chr3|61756088|61781363|-	NC_051807.1|61756088|61781363|-	NC_051807.1	3	61756088	61781363	-	4	101,78,113,99	0,9697,14959,25176	circRNA	GRK4	protein-coding	XM_038661702.1	5,4,3,2	gAGGAGGATATGGCAAAAAAAGTGGCCGTAGTAAAAGATGGAGGGAAATGCTGAAGCTGCCTCCTGTCAGCCAGTGCAGAGAGCTTAGACATTCTATTGAAAAGGATTATAGCAGTCTTTGTGACAAGCAGCCCATAGGAAGACTTCTCTTCAGGCAATTCTGTGATACAAAATATGATCTAAAGGGATGCATCGAATTCCTGGATGCAGTGGGAGAGTATGAAGTGACCGCTGATGAGGACCAAAGAAGCTATGGACTGCAGGTCTTCAACACGTTCTTCAGTGTCGAGTCAGCAGTCCCTTTACCAGAAATACCCTCACGTGTTTTGAGAGAATGTTGGTTGAAACTGAAGGAGAACCCTGACAAGGACGTCTTTGAGGAATGCACCAG	391
circNOP14_416	chr3|61820076|61822339|+	NC_051807.1|61820076|61822339|+	NC_051807.1	3	61820076	61822339	+	3	102,154,160	0,539,2103	circRNA	NOP14	protein-coding	XM_038661710.1	12,13,14	ctcatttatttgaaaattgctgGGATGTTATTTCCAACCTCTGATTTCTGGCACCCTGTCACAACGCCTGCGCTGGTGTGCATGAGCCAGCTGCTCACCAAGTGTCCCGTCCTGTCTCTGCACGACGTGGTGAAGGGCCTGTTCGTGTGCTGCATGTTCCTGGACTATGTGTCTCTGTCTCGGAGGTTCATACCTGAGCTCGTGAATTTCCTCCTTGGGATCCTTTACATTGCAACTCCAAACAAGCATGGCCAAGGTTACACTCTGGTGCACCCTTTCAGAGCATCTGGGAAGAACTCAGAACTGCTCTTGGTTTCTGATGAAGAGGACACAGCCACATGGCAGAGGACAGGCCTGTCCCTCCGCTGGGCAAGTGGACTGAAGGCCCAGACTAAGACAGAGGCCAACCACACCAG	416
circADD1_256	chr3|61836222|61838794|-	NC_051807.1|61836222|61838794|-	NC_051807.1	3	61836222	61838794	-	2	99,157	0,2415	circRNA	ADD1	protein-coding	XM_038661712.1	15,14	GGGGAGCTTGTGACAGCCTCCAAGGCCATCATTGAGAAGGAATACCAGCCCCATGTCATCGTGAGCACCACAGGCCCCAACCCCTTCAATGCGCTCACTGACAGAGAGCTAGAAGAGTACCGCAGGGAGGTAGAGCGGAAGCAGAAGGGCCCGGAAGAGAATCTGGACGAGaccagagaacagaaagaaaagagcccTCCAGAGCACGCtgctgccccccacaccccccccagcacccctgtcAAGCTTGGGGAAG	256
circADD1_803	chr3|61853528|61862836|-	NC_051807.1|61853528|61862836|-	NC_051807.1	3	61853528	61862836	-	6	177,99,144,150,81,152	0,846,1048,3139,3513,9156	circRNA	ADD1	protein-coding	XM_038661712.1	9,8,7,6,5,4	GTCTTGGTATGGTGACTCCTGTGAATGACCTAAGAGGATCTGACTCCATCGCTTATGACAAAGGCGAAAAATTATTGAGATGTAAGCTGGCAGCATTTTACCGACTGGCAGATCTCTTTGGATGGTCTCAGCTTATCTACAATCATATCACAACCAGAGTGAGCTCCGAGCAGGAACATTTCCTCATTGTTCCCTTTGGACTTCTCTATAGTGAAGTGACTGCATCCAGTTTGGTTAAAATCAATTTACAAGGAGATGTAGTAGATCGTGGAAGTACTAACCTAGGAGTAAATCAAGCTGGCTTCGTGTTACACTCTGCCATTTATGCTGCGCGACCAGATGTGAAGTGTGTTGTGCATATTCATATACCAGCAGGAGCTGCGGTCTCTGCGATGAAATGCGGCCTCTTGCCAATCTCCCCAGAGGCACTTTCCCTTGGAGAAGTGGCTTACCATGATTATCATGGGATTCTGGTTGATGAGGAGGAAAAAGTATTAATTCAGAAAAATTTGGGGCCTAAAAGCAAGGTTCTTATTCTCCGGAATCACGGGCTGGTGTCTGTCGGAGAGAGCGTTGAGGAGGCCTTCTACTACATCCATAACCTGGTGGTCGCATGTGAGATCCAGGTTCGAACTCTGGCCAGTGCAGGAGGGCCAGACAACTTAGTTCTCCTGGATCCTGGCAAGTACAAAGCCAAATCCCGTTCCCCGGGGTCCCCGGCAGGGGAGGGCACCGGCTCACCTCCCAAGTGGCAGATTGGCGAGCAGGAGTTTGAAGCCCTCATGCGGATGCTCGATAATCTG	803
circADD1_383	chr3|61856667|61862836|-	NC_051807.1|61856667|61862836|-	NC_051807.1	3	61856667	61862836	-	3	150,81,152	0,374,6017	circRNA	ADD1	protein-coding	XM_038661712.1	6,5,4	GTCTTGGTATGGTGACTCCTGTGAATGACCTAAGAGGATCTGACTCCATCGCTTATGACAAAGGCGAAAAATTATTGAGATGTAAGCTGGCAGCATTTTACCGACTGGCAGATCTCTTTGGATGGTCTCAGCTTATCTACAATCATATCACAACCAGAGTGAGCTCCGAGCAGGAACATTTCCTCATTGTTCCCTTTGGACTTCTCTATAGTGAAGTGACTGCATCCAGTTTGGTTAAAATCAATTTACAAGGAGATGTAGTAGATCGTGGAAGTACTAACCTAGGAGTAAATCAAGCTGGCTTCGTGTTACACTCTGCCATTTATGCTGCGCGACCAGATGTGAAGTGTGTTGTGCATATTCATATACCAGCAGGAGCTGCG	383
circADD1_530	chr3|61862684|61874678|-	NC_051807.1|61862684|61874678|-	NC_051807.1	3	61862684	61874678	-	3	152,163,215	0,6810,11779	circRNA	ADD1	protein-coding	XM_038661712.1	4,3,2	GAGCCGAGAAAGATTGTGCAATGAATGGTGATACTCGGGCCGCAGTGGTGACCTCACCACCCCCGACCACAGCCCCACACAAGGAGAGGTACTTTGACAGGGTGGATGAGAACAATCCGGAGTACTTGCGAGAGAGGAACATGGCACCGGACCTCCGCCAGGACTTCAATATGatggagcagaagaagagagtatCCATGATCCTGCAGAGCCCTGCTTTCTGTGAAGAGTTGGAATCAATGATACAGGAACAGTTTAAGAAGGGGAAGAATCCCACGGGCCTATTGGCATTACAGCAGATTGCAGATTTTATGACCACGAACGTACCGAATGTCTATCCTGCAGCTCCACAAGGAGGGATGGCTGCCTTAAACATGAGTCTTGGTATGGTGACTCCTGTGAATGACCTAAGAGGATCTGACTCCATCGCTTATGACAAAGGCGAAAAATTATTGAGATGTAAGCTGGCAGCATTTTACCGACTGGCAGATCTCTTTGGATGGTCTCAGCTTATCTACAATCATATCACA	530
circADD1_378	chr3|61869494|61874678|-	NC_051807.1|61869494|61874678|-	NC_051807.1	3	61869494	61874678	-	2	163,215	0,4969	circRNA	ADD1	protein-coding	XM_038661712.1	3,2	GAGCCGAGAAAGATTGTGCAATGAATGGTGATACTCGGGCCGCAGTGGTGACCTCACCACCCCCGACCACAGCCCCACACAAGGAGAGGTACTTTGACAGGGTGGATGAGAACAATCCGGAGTACTTGCGAGAGAGGAACATGGCACCGGACCTCCGCCAGGACTTCAATATGatggagcagaagaagagagtatCCATGATCCTGCAGAGCCCTGCTTTCTGTGAAGAGTTGGAATCAATGATACAGGAACAGTTTAAGAAGGGGAAGAATCCCACGGGCCTATTGGCATTACAGCAGATTGCAGATTTTATGACCACGAACGTACCGAATGTCTATCCTGCAGCTCCACAAGGAGGGATGGCTGCCTTAAACATGA	378
circFAM193A_1247	chr3|62037875|62042498|-	NC_051807.1|62037875|62042498|-	NC_051807.1	3	62037875	62042498	-	3	832,231,184	0,3208,4439	circRNA	FAM193A	protein-coding	XM_038661739.1	18,17,16	CGACCCCGACTGTGAGGGGCACCGCTGTGAGAACGGCGTGTATGACCCACAGCAGGACGATGGGGATGAGAGTGCCGACGAGGACAGCTGCTCTGAGCATAGCTCTAGCACCTCAACCTCCACCAACCAGAAGGAGGGCAAGTACTGTGACTGCTGCTACTGTGAGTTCTTCGGGCATGGTGGGCCTCCAGCTGCACCAACAAGTAGAAATTATGCAGAGATGAGGGAGAAGCTTCGTTTGCGGCTGACCAAGAGGAAAGAAGAGCAGCCTAAAAAAGCGGACCAGCTCTCAGACAGAGAGAGTGTGGTTGACCATCGAAGGGTGGAAGACTTGCTGCAGTTCATAAACAGCTCAGAGACCAAGCCTGTGAGCAGCACTCGAGCCGCCAAGCGAgccagacacaagcagaggaagCTGGAGGAGAAAGCTCGCCTGGAAGCTGAGGCCAGGGCCCGGGAGCACCTGCACCTCCGTGAGGAGCAGAGgcgacaggaggaggaggaggagtttcAGCGGCTTCAAGAGCTTCAGAAGCTGAGGGCcgtgaagaagaagaagaaggagagaccAAGTAAAGACTGTCCCAAGTTGGACATGCTTGCTAGAAACTTCCAGGCAGCAACAGAGTCTGTACCTAACTCTGAAACCATGCACAATGGCTCACTAGAGCAAATGGAAGAACCAGaaacctcctctctctctccttccacacaTGGGGACCACTCAGAGGCCAGGCCGGGGCCGGGGGTTGATGGGGATGCTGCCAGCCCAGTGGACGCCAGAGACTCCAAGCTTCTCCTCCCTAAGGAGGCCAGTGGGAAGCAGCAGGAGCCGCTGTCTTTCCTCCTCGACATAATGCATCACCACAAAGAGGGGAACAGCAAGCAGAAGCTCAAGCAGACCAGCAAGGCAGGCAGTGAGCCTGCGAGGAAGCCGGCCGACTCCCCCCGAGCCTCAGAGGGCCAGCCCAGACCAAGGCCCCAGACGGAGCCAAAGGCCAAGGTGCTTGACCTGGCTTCCCTGGcagagcagaagagggaggagagaagagtgaacagtaacaacaataacaaaaagcagCTGAACCATGTCAAGGAGGAAAGGCTGCCTCCGGCCCCCCTGGAGCCTGCTCCGCCCAGCGAGCCCCTGCCGGACAGCAAGCTGGTGCTGGCGGACTCTCCACAGCCCAAGGGCAAGAgcaagaaaaataggaagaagaaaggagacagagTCAACAGTTCAATCG	1247
circFAM193A_861	chr3|62065525|62083254|-	NC_051807.1|62065525|62083254|-	NC_051807.1	3	62065525	62083254	-	6	154,243,113,78,148,125	0,2546,2922,4520,12144,17604	circRNA	FAM193A	protein-coding	XM_038661739.1	10,9,8,7,6,5	gaAAATGAACACTTGAAAAAGTTCCAGGTGACATGGGAACTACATAATAAACATCTGTTTGAAAATCTGGTCTTTTCGGAGCCACTTCTCCAGAGCAACTTGCCAGCACTGGTGTCGCAGATCAGGCTAGGAACCACGACGCATGACACATGCAATGAAGACACCTATAGCACCTTGCTGCAGCGGTACCAGCGCTCTGAGGAGGAGTTGCGCAGGGTGGCGGAGGAGTGGCTGGAATGCCAGCAAAGGATCGATGCCTATGTCGACGAGCAGATGACAATGAAAACCAAACAGCGCATGCTGACGGAGGACTGGGAGCTTTTCAAACAAAGGCGATTCATTGAAGAACAGCTGACCAATAAGAAAGCAGTTGCTGGTGAGAACAACTTCACAGACGCCATGAGGCACATGTTGTCATCCCGGCTGAGCATGCCCGACTGCCCCAACTGCAACTACAGGAGAAGATGTGCTTGTGATGACTGCAGCCTCTCACACATCCTCACTTGTGGTGTCATGGACCCCCCCGTCACTGGCGACATCCACAGTCACCAGCTGCCCCTCCAAGTGGATTCTGCTCCCGACTATCTCTCTGAGATGCGCCCACCTAGCGTGTCCTCAGCAAGCTCAGGGTCAGGTTCCAGCTCTCCCATTACAATTCAGCAACATCCCAGACTCATCCTCACAGACAATGGCTCTGCACCAACTTTTTGTAGTGATGATGAAGACGTTGCACCATTGTCAGCTAAATTTGCTGATATTTATCCACTGAGTAACTACGATGATGCTGAGGTGGTGGCCAACATGAATGGACTCCACAGCGAACTGAATGGTGGCGGGGAAAACATGGCTCTCAAAGATGAG	861
circFAM193A_686	chr3|62083129|62093872|-	NC_051807.1|62083129|62093872|-	NC_051807.1	3	62083129	62093872	-	4	125,235,168,158	0,6233,9675,10585	circRNA	FAM193A	protein-coding	XM_038661736.1	6,5,4,3	caGGGCCAAGACTTTCTTCTTCACTCCCCTCTTGGTGGGTCCCAGCCGGAGGCAGGCGGCGGGAGGCTAGCCCTCGGCGCACAGACACTGCCCTCAGCGGGGCTGGGCACTGCCCCCTCGGATGCCACGTGCGCCTGTGAGGCCTGCAGCGAGCGCAGAGAGATTTCGGCAGAGACGGACCGGGAACCTCAGCAGCTGCAGAACTATTGGTCAGAAGTGCGCTACATGGTCCGCTGCATTTACCGCCAGGCGGGGACCCCACTGGCCGACGACCAAGACCAGAGTCTCGTGCCCGACAAGGAGGGGGTGAAGGAGCTCGTGGATAGGCTCTGTGAGAGGGACCCCTACCAGCTGTACCAGCGATTGGAGCAACAAGCTAGGGAGTACGTGCTGGAGATGAAGGTCCGACTCCTCCGGCAGCTGTCGGCAGCATCTAAAGTGAAAGCGCCGTCTGCCCTGCAGGGCCCTCCACAGGCACACCAgttcatctctctcctcctcGAGGAGTATGGCGCCCTCTGCCAGGCGGCACGCACAATCAGCACCTTCCTTGGCACACTGgaAAATGAACACTTGAAAAAGTTCCAGGTGACATGGGAACTACATAATAAACATCTGTTTGAAAATCTGGTCTTTTCGGAGCCACTTCTCCAGAGCAACTTGCCAGCACTGGTGTCGCAGATCAG	686
circFAM193A_561	chr3|62089362|62093872|-	NC_051807.1|62089362|62093872|-	NC_051807.1	3	62089362	62093872	-	3	235,168,158	0,3442,4352	circRNA	FAM193A	protein-coding	XM_038661736.1	5,4,3	caGGGCCAAGACTTTCTTCTTCACTCCCCTCTTGGTGGGTCCCAGCCGGAGGCAGGCGGCGGGAGGCTAGCCCTCGGCGCACAGACACTGCCCTCAGCGGGGCTGGGCACTGCCCCCTCGGATGCCACGTGCGCCTGTGAGGCCTGCAGCGAGCGCAGAGAGATTTCGGCAGAGACGGACCGGGAACCTCAGCAGCTGCAGAACTATTGGTCAGAAGTGCGCTACATGGTCCGCTGCATTTACCGCCAGGCGGGGACCCCACTGGCCGACGACCAAGACCAGAGTCTCGTGCCCGACAAGGAGGGGGTGAAGGAGCTCGTGGATAGGCTCTGTGAGAGGGACCCCTACCAGCTGTACCAGCGATTGGAGCAACAAGCTAGGGAGTACGTGCTGGAGATGAAGGTCCGACTCCTCCGGCAGCTGTCGGCAGCATCTAAAGTGAAAGCGCCGTCTGCCCTGCAGGGCCCTCCACAGGCACACCAgttcatctctctcctcctcGAGGAGTATGGCGCCCTCTGCCAGGCGGCACGCACAATCAGCACCTTCCTTGGCACACTG	561
circFAM193A_246	chr3|62119017|62119263|-	NC_051807.1|62119017|62119263|-	NC_051807.1	3	62119017	62119263	-	1	246	0	circRNA	FAM193A	protein-coding	XM_038661736.1	2	aCTCCTTTTAATTTTGGCATGAATCATAGAACACCACCCTACCCCGCTGGGGATTATTGCCTTCTGTGCAGAAGTGAGCGGAAAGACTCTTCGTTCTTAGAGAGTGGAATTAAGACTGCAAGCAAATTGGCCCTCTCCATGGCTCCCAAGGGCAACAGCGTGCTGCACCTGCCACTGTGGGTGTGCCCAGACTGCCGGCGGGctgtggagaaggaggagaggccCAGCAGCCTTGATCAGCCGTCG	246
circPOLN_1736	chr3|62437561|62488747|+	NC_051807.1|62437561|62488747|+	NC_051807.1	3	62437561	62488747	+	14	144,80,501,194,107,158,69,61,65,84,96,57,54,66	0,9947,12044,14946,19255,24673,27284,29264,30026,42198,42653,49424,50437,51120	circRNA	POLN	protein-coding	XM_038661762.1	3,4,5,6,7,8,9,10,11,12,13,14,15,16	GatttatgaaaatggaaaattatgagGCATTTGTAGGCTTTGATCTCTGTAAAATACCGCTCTCCAGTGTTGCACAGAAGATTATGTCTGCTATGCATTCAGGTGATTTAGTGGAGTCTAAGAattggagagagagtgaaaagacttcaGAAGTGGTAAACAATTCCTGTATTAAGTATTCAGTACTTCTTGAAGATGGGAAGAATCAATCACTGGAAAAAAGGAATCTGAAATCTTTTACAAGCCAGACATCAAGAACGTCCATCAAGCTCCGTCTTCAGCCCTCCAGTATCAGACACACAGATCAGCTGTCCACTTACCAAAAGCAGAAGAACATCAGCTCATTGGCTCCTCCCAGTTGTTTCGTTCCACAGTGTAACCAGGAGGCTTCAGTCCTACAGAAAATGGAGTGTAAAAGAAAGTatttcctaaaggaaaataaaaataatgaaaaaaaagaaatgcccatgatttttaaaagaaaacgtAGTACACATAATTTTTCAGGGAAAACAAGTGAACATGTGGCATTGGAAGAAGATGCTGATGAGGTTGAAGCCTACCTAAATTGTGGGAACTCAAGAGCCTGCAAAAACCATTTTTGTGATGCTAGGTATTTGGATGACATGGAGAAAAGCCAGCTGATTGAAATGCTCAAACAGGCAGTAACCGTGGTGGTAACACTGATATATGAGGATGGTTCCACCCAGCTAAAAGCTGAGCAGGCTCTGGTTCCCTCTGTTGAGGGAGTTGCAATGTTACTGCCGAGCCATGTAGACAGCCATGGTCCTCTGGATGTCTCAACCTCTGATGGTGTCCTGGAGGAAGGCTTCACGCTCCGTGATCAGTATATCTACCTCAAAACACAGCACTCTTCTACTGGGGACCACGAGCAAGAGGCATATAATCAATTTGCCAGgAAAGTTCTCTTTCAAACTCTGAAATGTCCTGTTATTTGTTTTAATGCTAAGGACTTTGTGCGAACAGTGCTGCAGATTTTTGGTAATGAAGGCAGCTGGAAGCATGTTGTTCATtttgtggggctggatcccagaattGCTGCATGGCTTATCGATCCTGGGGAGGCTGCAACCTCGTTTGAAGACTTAGTGGCAAAATTCCTTGAAAGCTCCATCTCCGTGAAAGTGAACAGCACATATGGAAACTCCTCAAGAAATGTCGTGAATCAGAATGTACGTGTGAACCTGAAAATACTCTACAGACTTACAATGGGCCTTTGTTCCCAGTTGAAGGTTTATGGTTTATGGCAACTATTTTGTACTTTGGAGCTTCCTCTGATACCAATTTTGGCAGTGATGGAAAGCCACAGCATTCGGGTgaacagagaagaaatggaaaggacTTCAGCACTTCTTGGGTCTCGTCTCAAGGAATTGGAGCAAGAAGCTCATTTTGTTGCAGGAGAGCAGTTTCTTATAACAAGTAATAATCAGCTTCAAGAGATCCTCTTCGGCAAGCTAAAGCTGCACCTGATGAGTCCCATGGAGACTCTTCCCAGAACGGGGCTGCAGAGACTCCCGTCCACATCAGAAGCTGTGttaAATGCTTTGCAGGACCTTCATCCATTACCCAAGATAATTCTGGAATATAGGCGGGTTCACAAGACCAAGTCAGCCTTTGTGGATGGATTACTAGCTTTTGTGAGAAAGGGCTCCATTTCCTCTATGTGGAATCAGACTGGAACTGTGACCGGAAGACTTTCAGCCAGGCATCCG	1736
circNSD2_841	chr3|62644753|62654899|-	NC_051807.1|62644753|62654899|-	NC_051807.1	3	62644753	62654899	-	5	205,107,142,117,270	0,1115,1404,8813,9876	circRNA	NSD2	protein-coding	XM_038661774.1	21,20,19,18,17	GTGAATAAGCCTTATGGGAAAGTCCAGATCTATACAGCTGATATTTCTGAAATCCCGAAGTGCAACTGTAAGCCCACAGATGAGAATCCGTGTGGCTTTGATTCGGAGTGTTTGAACAGGATGCTGATGTTTGAGTGCCACCCGCAGGTGTGTCCTGCAGGCGAATACTGCCAGAACCAATGTTTCACCAAGCGCCAATACCCCGAGACCAAGATCATCAAGACAGATGGCAAAGGTTGGGGCCTGGTGGCCAAGCGGGACATCAGAAAGGGAGAATTTGTGAACGAGTATGTTGGAGAGCTGATTGACGAGGAGGAGTGCATGGCGAGAATCAAATATGCCCATGAGAACGACATCACTCACTTCTATATGCTCACCATAGACAAGGACCGGATCATCGATGCGGGCCCCAAAGGAAACTATTCCCGCTTTATGAACCATAGCTGCCAGCCCAACTGTGAGACCCTTAAATGGACAGTGAACGGTGACACTCGTGTGGGCCTGTTTGCTGTGTGTGACATTCCTGCAGGGACGGAGCTGACCTTTAACTACAACCTGGACTGTCTGGGGAACGAGAAGACGGTCTGTCGGTGTGGTGCCTCCAACTGCAGCGGGTTCCTCGGGGACCGACCAAAGACCTCAGCATCCCTGTCTTCAGATGAAAAGGGCAAGAAGACCAAGAAGAGAACCCGCAGGCGGAGAACCAGgggtgaaggaaagaaggagtcTGAGGATGAGTGTTTCCGCTGTGGGGACGGCGGCCAGCTGGTGCTGTGTGACCGCAAGTCCTGCACCAAGGCCTACCATCTGTCGTGCCTGGGCCTGGGCAAGCGGCCCTTTG	841
circLETM1_937	chr3|62756126|62759823|+	NC_051807.1|62756126|62759823|+	NC_051807.1	3	62756126	62759823	+	4	451,144,138,204	0,1998,2683,3493	circRNA	LETM1	protein-coding	XM_038661779.1	3,4,5,6	GAATGTTCCATTTCACTGCTGCACTCCCGTCCACCCCATCCACCTTGCCTTTAGAGCCAATCCTCGTGGCTGTTGGACTGTGAGGCCTGAGCGCGTGTGCGTGGCAGCCGGAGTGCCCTGGACCCCCACCTCGGCCAACTTGCTCATCCCAGGGCTTCAGTTCCTTCCTTTGCGCTGCTGGCACTCATCACCCCCACTGAGGGATGACTCCGTGGTGGAGAAGTCGCTCAAGTCCTTAAAGGACAAGAACAAGAAGCTGGAGGAGGGAGGCCCTGTGTACAGCCCCCCTGTGGAGGTGGCTGTGAAGAAGTCCTTGGGGCAGCGGGTCTTGGACGAGCTGAAGCACTATTATCACGGCTTCCGCCTGCTCTGGATTGACACCAAGATCGCCGCGCGCATGCTCTGGCGCATCCTCCACGGCCACACCCTGACCCGCAGGGAGCGCAGGCAGTTTCTCCGGATATGCGCTGACCTCTTCCGCCTCGTCCCCTTCCTGGTCTTTGTGGTGGTGCCTTTCATGGAGTTTCTGCTTCCTGTCGCTGTGAAGCTCTTCCCCAATATGTTGCCATCCACGTTCGAGACCCAGTCCATCAAGGAGGAGAGGCTGAAGAAGGAGCTGCGGGTCAAGCTGGAGCTGGCCAAGTTTCTCCAGGACACCATTGAAGAGATGGCCCTGAAGAACAAAGCAGCCAAGGGGAATGCCACCAAAGACTTCTCTGTGTTTTTCCAGAAGATCCGAGAGACAGGTGAGAGACCCAGTAATGAGGAGATCCTGCGTTTTTCCAAGTTGTTTGAAGATGAGCTGACCCTGGATAACCTCACACGGCCTCAGCTGGTGGCCCTCTGCAAGCTGCTGGAGCTCCAGTCCATTGGCACCAACAACTTCCTCCGCTTCCAGCTCACCATGAGGCTGCGGTCTATCAAGGCTGACGACAAG	937
circFAM53A_969	chr3|62899856|62909284|+	NC_051807.1|62899856|62909284|+	NC_051807.1	3	62899856	62909284	+	3	240,55,674	0,7006,8754	circRNA	FAM53A	protein-coding	XM_038661801.1	2,3,4	acacagagtTCTGAAGAGTCCTTGGAAATGGATTGTTCACCTGTAAAGTGGAAATCAACTTTGAGGGTCAGCTCTGACCCAGCAGTGGCCCAGGCCTTCTGAAGCCTGCTGTGCTGAACCCCACTGTCTGTTGGTACAGACGGAGGACACAGGGCCCTGACCATGGTCACACTCATCACTGAGAAGCTGCAGAACCAAAGCCTGGATGACCTTGTCTGCAAGAGCTACGATGCCGGCCAGcATTCTGGCAGGACACTGAGCAGCAGTGGCCATGTGTTCCCTTTTGAGAGCAATGAAGACAGGTGCCCCTGGAAGGTCTTAAGTGGCGGATGGCCCATTGGAAATCAGACAGCCACAGGGACGTGGGGCCCCAACACAGTCCTGGGTGCGGTGAGCACCATAGACCTGAAGGAGAGCTCAGGGCCCCCCTCGGCACCACCTACCAAGCGACACTGCCGCTCCCTGTCGGAGCTGGCGCACTGCCACTCCCTGTGGCGCCCCAGCTGCTCCAGGGTCTGGACGCCGGTGTCCAAGAGGTGGTGCCACAGCGGTGGGAATGCCACGCTGCAGGAAAGCCTGGGTGCCAGCCTGCCCAGGGGTGCTGCACCGCTCGACCGCACCCTCCTGGTGGCTGGGCCCACCtcgcccccagcaccccagccatCTTCAGCCAGTGGCGGCTGCATGGACAGCTGTGAGGGCAGCTCGGGCCTGCCTAGGCGACCCCGCGTCCCATCCTGGAGGCACCGCCTGTCGCTGTCCCAGGAGCACCTGGCAGAAGTGGGCACGGCACTGCCCTCTACCAGCAGCAGCCCCTCGTCTACCCCCGAGCTGGACCGGCGACTGGGCCTGCTCCGGTGCTGCTCACAACCGTGTGTGCTCGTCGGGAGGAAGTGGCAGCGCAAGCGCAGGCGTGAGGAGGGCACTCGCTGGCCGCGCCCATCCTTGGACTTTCTCAAAATGACACAG	969
circMAEA_510	chr3|63165996|63172052|-	NC_051807.1|63165996|63172052|-	NC_051807.1	3	63165996	63172052	-	3	123,204,183	0,3529,5873	circRNA	MAEA	protein-coding	XM_038661813.1	4,3,2	GTGCCCTACGAGACCCTGAATAAACGCTTTCGGGCTGCTCAGAAGAACATTGACCGCGAGACAAGCCACGTCACCATGGTGGTAGCCGAGCTGGAGAAGACCTTGAGCAGCTGCCCAGCCGTGGACTCCGTAGTCAGCCTCCTGGACGGTGTGGTGGAGAAGCTCAGCGTCCTCAAGAGGAAGGCGGTGGAGTCCATCCAGGCGGAGGATGAGAGTGCCAAGCTGTGCAAGCGCAGGATTGAGCACCTCAAAGAGCATAGCAGTGACCAGCCCGCAGCAGCCAGCATGTGGAAGAGGAAGCGCATGGACCGCATGATGGTGGAGCACCTGCTGCGCTGTGGCTACTACAACACAGCCGTGAAGCTAGCCCGCCAGAGCGGCATCGAGGACTTGGTGAACATCGAGATGTTCCTGACGGCCAAAGAAGTGGAGGAGTCCCTGGAGAGGCGCGAGACTGCCACCTGCCTGGCCTGGTGCCACGACAACAAGTCCCGTCTGCGCAAGATGAAG	510
circMAEA_387	chr3|63169525|63172052|-	NC_051807.1|63169525|63172052|-	NC_051807.1	3	63169525	63172052	-	2	204,183	0,2344	circRNA	MAEA	protein-coding	XM_038661813.1	3,2	GTGCCCTACGAGACCCTGAATAAACGCTTTCGGGCTGCTCAGAAGAACATTGACCGCGAGACAAGCCACGTCACCATGGTGGTAGCCGAGCTGGAGAAGACCTTGAGCAGCTGCCCAGCCGTGGACTCCGTAGTCAGCCTCCTGGACGGTGTGGTGGAGAAGCTCAGCGTCCTCAAGAGGAAGGCGGTGGAGTCCATCCAGGCGGAGGATGAGAGTGCCAAGCTGTGCAAGCGCAGGATTGAGCACCTCAAAGAGCATAGCAGTGACCAGCCCGCAGCAGCCAGCATGTGGAAGAGGAAGCGCATGGACCGCATGATGGTGGAGCACCTGCTGCGCTGTGGCTACTACAACACAGCCGTGAAGCTAGCCCGCCAGAGCGGCATCGAG	387
circFAM184B_1236	chr3|63290150|63293865|+	NC_051807.1|63290150|63293865|+	NC_051807.1	3	63290150	63293865	+	4	753,136,140,207	0,1542,2832,3508	circRNA	FAM184B	protein-coding	XM_038661819.1	2,3,4,5	GTGATTTACGCCCTCAATACCCGCCAGGATGAAGCGGAGGCCAGCATGGAGGCTCTGCGGGAAGCCCACCAGGAGGAACTCCAGAATGCCGTGGCGGAGACCAAGGCCAGGCTCCAGCAGGAACAGGGCCATGTGGAGGAGGAGGCCCTGCTCCAGCGCATCGAGGCCCTGGAGAGCGCCCTGGAGCTGCAGAAGAGGCTGACACAGGAGGCCCTGGCGCAGTCGGCCTCCTGCAGGCTGGAGACCAAAGAGAGGGAGCTGAGGGTGGAGGCCGAGCACGCTGAGCGGGTCCTCACCCTGTCCAAGGAGATGCTGGAGCTCAAGGCTGACTATGAGAAGAGGCTCCGACACCTGACGAGCCACGAGGCACCCCAGTGGGGGCGGCTTTCCCAGGAGGGCCCCGAGCCCAAGGGAGAGCCAGGCCACAGCCACGAGATGCGGGAGGTGCTGCTGGAGGTGGAGCGGCTGCGAGCAGAAAACCAGCAGCTGAGCAAGGACTACGCCCGCAAGGCAGAGGAGCTGCAGGCCACCTATGAGCGGGACACCGAGACCATCCGGCAGGCCATGCAGCAGTCGGTGAGCGAGGCCCTGTGGCAGTGGCAGGAGAAGGAGACGGACCTCCGCAAGAACTTCCAGGTCCAGGAGTCGGCCCTGCAGGCCCAGGTCAGGAAGCTGGAGGGGGATCTGGAGCACCGAGGCCGTAAGATAAGTGACTTGAAGAAGTATgcccagaagctgaaagaaaggACTCAGGACCTGGATGTGCAGCTCAAGGAGGCTCGGCAGGAGAACTCAGAGTTGAAAAGCACTGCAAAAAAACTGGGGGAGAAGCTGGCTATTGCCAAAGACAGACTGATGCTGCAGGAGCGTCCCGTGAGCCAGAAAACTGatgacatgaagaCGGAACTAGTTTCAGAGAAGGAAGCCCTAGGGAAGGTGAATGACCTTGAAAGCCGCAGTCTTCATCCTCAGCAGGACCCAAGCCTTCCCAAGGAGTGTTTGTGCACCAAAGGAGGCCCAGACGTACAGacCAAGAAAGAGACGAATACGGAGATGGAATATATGAAGCAACAATATGAAGAAGACCTTCGTAAAATCAAACAtcagacagaagaggagaagaaacatCTCAAAGACCAGTTAGTGAAGCGGCTGGAAGACTTGGTGAAGAAACATACCCTAGAAATCAAGTCTGTTCGCTCTTcggtggaggcagagaggagaaagcTGCAGAAG	1236
circFAM184B_1455	chr3|63290150|63319051|+	NC_051807.1|63290150|63319051|+	NC_051807.1	3	63290150	63319051	+	6	753,136,140,207,111,108	0,1542,2832,3508,24779,28793	circRNA	FAM184B	protein-coding	XM_038661819.1	2,3,4,5,6,7	GTGATTTACGCCCTCAATACCCGCCAGGATGAAGCGGAGGCCAGCATGGAGGCTCTGCGGGAAGCCCACCAGGAGGAACTCCAGAATGCCGTGGCGGAGACCAAGGCCAGGCTCCAGCAGGAACAGGGCCATGTGGAGGAGGAGGCCCTGCTCCAGCGCATCGAGGCCCTGGAGAGCGCCCTGGAGCTGCAGAAGAGGCTGACACAGGAGGCCCTGGCGCAGTCGGCCTCCTGCAGGCTGGAGACCAAAGAGAGGGAGCTGAGGGTGGAGGCCGAGCACGCTGAGCGGGTCCTCACCCTGTCCAAGGAGATGCTGGAGCTCAAGGCTGACTATGAGAAGAGGCTCCGACACCTGACGAGCCACGAGGCACCCCAGTGGGGGCGGCTTTCCCAGGAGGGCCCCGAGCCCAAGGGAGAGCCAGGCCACAGCCACGAGATGCGGGAGGTGCTGCTGGAGGTGGAGCGGCTGCGAGCAGAAAACCAGCAGCTGAGCAAGGACTACGCCCGCAAGGCAGAGGAGCTGCAGGCCACCTATGAGCGGGACACCGAGACCATCCGGCAGGCCATGCAGCAGTCGGTGAGCGAGGCCCTGTGGCAGTGGCAGGAGAAGGAGACGGACCTCCGCAAGAACTTCCAGGTCCAGGAGTCGGCCCTGCAGGCCCAGGTCAGGAAGCTGGAGGGGGATCTGGAGCACCGAGGCCGTAAGATAAGTGACTTGAAGAAGTATgcccagaagctgaaagaaaggACTCAGGACCTGGATGTGCAGCTCAAGGAGGCTCGGCAGGAGAACTCAGAGTTGAAAAGCACTGCAAAAAAACTGGGGGAGAAGCTGGCTATTGCCAAAGACAGACTGATGCTGCAGGAGCGTCCCGTGAGCCAGAAAACTGatgacatgaagaCGGAACTAGTTTCAGAGAAGGAAGCCCTAGGGAAGGTGAATGACCTTGAAAGCCGCAGTCTTCATCCTCAGCAGGACCCAAGCCTTCCCAAGGAGTGTTTGTGCACCAAAGGAGGCCCAGACGTACAGacCAAGAAAGAGACGAATACGGAGATGGAATATATGAAGCAACAATATGAAGAAGACCTTCGTAAAATCAAACAtcagacagaagaggagaagaaacatCTCAAAGACCAGTTAGTGAAGCGGCTGGAAGACTTGGTGAAGAAACATACCCTAGAAATCAAGTCTGTTCGCTCTTcggtggaggcagagaggagaaagcTGCAGAAGGAAGTAGAAGCACAGTTGGAGGAAgtgaaaaagaagtcagaaaatgaaatcaagcagctggaagaagagaaagcagcCCTAAATGTGAAGCTCCAGAATTCTCTGCTCGAGgtTTTAAGATTGGAAGAATTTATCCAACAGAATAAGGTACGACCcggaagaggcaaagaaaggcCCCAGGAATTGGACTGCCAGCATTGCAGCATTTTAGAGACCCAg	1455
circLAP3_1097	chr3|63374469|63394926|-	NC_051807.1|63374469|63394926|-	NC_051807.1	3	63374469	63394926	-	9	110,80,103,89,125,159,165,160,106	0,1854,6749,8266,9762,14029,17074,18600,20351	circRNA	LAP3	protein-coding	XM_038661815.1	12,11,10,9,8,7,6,5,4	GACTTCCCCAGTGTGGTGGTGGTTGGCCTTGGCAAAAAGGCAGCTGGAGTCGATGACCAGGAGAACTGGCATGAAGGCAAAGAGAACATCAGAGTCGCAGTTGCAGCGGGGTGCAGGCAGGTTCAAGATCTGGAACTCTCTTCCGTGGAGGTGGATCCCTGTGGAGATGCACAGGCGGCTGCGGAAGGAGCAGTGCTTGGACTCTATGAGTATGATGACCTGAAGCAGAAGAAGAAGCCAGTCGTGTCGGCGCAGCTCCATGGAGGTGGGGACCAGGAGGCCTGGCAGAAGGGCGTCCTCTTTGCTTCTGGGCAAAACTTGGCACGCCACTTGATGGAGACTCCAGCCAATGAGATGACGCCAACCAGATTTGCTAAAATTATCGAGAAGAATCTCAGAAGTGCTAATAGTAAAACAGAAGTCTACATCAGACCCAAATCCTGGATTGAGGAGCAGGAAATGGGATCATTCCTAAGTGTGGCCAAGGGCTCTGATGAGCCTCCAGTCTTCTTGGAAATTCACTACAGAGGCAGCCCCAACGCAAGTGAAGCACCCCTGGTGTTTGTTGGGAAGGGAATCACTTTTGACAGTGGTGGCATCTCCATCAAGGCTGCTGCAAACATGGACCTCATGAGGGCTGACATGGGAGGAGCTGCCACGATCTGTTCCGCCATTGTGTCTGCGGCCAAGCTGAACCTGCCCATTAACATCGTAGGTCTGGCCCCTCTCTGTGAAAATATGCCCAGTGGTAAGGCCAACAAGCCTGGGGATGTTGTCAAAGCCAAGAACGGGAAGACTATACAGGTTGATAACACTGATGCTGAGGGGAGGCTTATACTGGCCGATGCACTTTGTTATGCGCACACCTTTAACCCCAAGATCATCATCAATGCCGCCACCCTAACAGGTGCCATGGACGTAGCCCTGGGGTCCGGtgccactggggtcttcaccaaTTCATCCTGGCTGTGGAACAAATTATTTGAGGCCAGTATTGAAACAGGCGACCGTGTCTGGAGGATGCCTCTCTTTGAACATTATACAAGACAAGTTGTAGATTGCCAACTTGCTGATGTTAATAACATTGGAAAATATAG	1097
circLAP3_881	chr3|63376323|63393229|-	NC_051807.1|63376323|63393229|-	NC_051807.1	3	63376323	63393229	-	7	80,103,89,125,159,165,160	0,4895,6412,7908,12175,15220,16746	circRNA	LAP3	protein-coding	XM_038661815.1	11,10,9,8,7,6,5	CGGGGTGCAGGCAGGTTCAAGATCTGGAACTCTCTTCCGTGGAGGTGGATCCCTGTGGAGATGCACAGGCGGCTGCGGAAGGAGCAGTGCTTGGACTCTATGAGTATGATGACCTGAAGCAGAAGAAGAAGCCAGTCGTGTCGGCGCAGCTCCATGGAGGTGGGGACCAGGAGGCCTGGCAGAAGGGCGTCCTCTTTGCTTCTGGGCAAAACTTGGCACGCCACTTGATGGAGACTCCAGCCAATGAGATGACGCCAACCAGATTTGCTAAAATTATCGAGAAGAATCTCAGAAGTGCTAATAGTAAAACAGAAGTCTACATCAGACCCAAATCCTGGATTGAGGAGCAGGAAATGGGATCATTCCTAAGTGTGGCCAAGGGCTCTGATGAGCCTCCAGTCTTCTTGGAAATTCACTACAGAGGCAGCCCCAACGCAAGTGAAGCACCCCTGGTGTTTGTTGGGAAGGGAATCACTTTTGACAGTGGTGGCATCTCCATCAAGGCTGCTGCAAACATGGACCTCATGAGGGCTGACATGGGAGGAGCTGCCACGATCTGTTCCGCCATTGTGTCTGCGGCCAAGCTGAACCTGCCCATTAACATCGTAGGTCTGGCCCCTCTCTGTGAAAATATGCCCAGTGGTAAGGCCAACAAGCCTGGGGATGTTGTCAAAGCCAAGAACGGGAAGACTATACAGGTTGATAACACTGATGCTGAGGGGAGGCTTATACTGGCCGATGCACTTTGTTATGCGCACACCTTTAACCCCAAGATCATCATCAATGCCGCCACCCTAACAGGTGCCATGGACGTAGCCCTGGGGTCCGGtgccactggggtcttcaccaaTTCATCCTGGCTGTGGAACAAATTATTTGAG	881
circLAP3_284	chr3|63384231|63388657|-	NC_051807.1|63384231|63388657|-	NC_051807.1	3	63384231	63388657	-	2	125,159	0,4267	circRNA	LAP3	protein-coding	XM_038661815.1	8,7	ACCCAAATCCTGGATTGAGGAGCAGGAAATGGGATCATTCCTAAGTGTGGCCAAGGGCTCTGATGAGCCTCCAGTCTTCTTGGAAATTCACTACAGAGGCAGCCCCAACGCAAGTGAAGCACCCCTGGTGTTTGTTGGGAAGGGAATCACTTTTGACAGTGGTGGCATCTCCATCAAGGCTGCTGCAAACATGGACCTCATGAGGGCTGACATGGGAGGAGCTGCCACGATCTGTTCCGCCATTGTGTCTGCGGCCAAGCTGAACCTGCCCATTAACATCGTAG	284
circQDPR_440	chr3|63447949|63458796|+	NC_051807.1|63447949|63458796|+	NC_051807.1	3	63447949	63458796	+	4	93,97,141,109	0,4144,6269,10738	circRNA	QDPR	protein-coding	XM_038661820.1	2,3,4,5	TGGGTTGCCAGCATTGATGTGGTGGAGAATGAAGAGGCCAGTGCTAGCGTGGTGGTTAAAATGACAGACTCATTTACCGAGCAGGCTGACCAGGTGACTGCTGAGGTCGGAAAGCTCTTGGGTGAAGAGAAGGTGGATGCGATCCTTTGTGTGGccggaggctgggctgggggcaaCGCCAAATCCAAGTCTCTCTTTAAAAACTGTGACCTGATGTGGAAGCAGAGCATGTGGACATCAACCATCTCCAGCCACTTGGCCACCAAGCACCTCAAGGAAGGAGGCATCCTAACCTTGGCTGGTGCCAAGGCTGCCCTGGATGGGACTCCTGGGATGATCGGCTACGGCATGGCCAAGGGTGCTGTTCATCAGCTCTGCCAGAGCCTCGCCGGGAAGAACAGCGGCATGCCTTCTGGCTCTGCGGCCATCGCCGTACTCCC	440
circQDPR_238	chr3|63452093|63454359|+	NC_051807.1|63452093|63454359|+	NC_051807.1	3	63452093	63454359	+	2	97,141	0,2125	circRNA	QDPR	protein-coding	XM_038661821.1	2,3	GTGACTGCTGAGGTCGGAAAGCTCTTGGGTGAAGAGAAGGTGGATGCGATCCTTTGTGTGGccggaggctgggctgggggcaaCGCCAAATCCAAGTCTCTCTTTAAAAACTGTGACCTGATGTGGAAGCAGAGCATGTGGACATCAACCATCTCCAGCCACTTGGCCACCAAGCACCTCAAGGAAGGAGGCATCCTAACCTTGGCTGGTGCCAAGGCTGCCCTGGATGGGACTCCTG	238
circLDB2_380	chr3|64278667|64288923|+	NC_051807.1|64278667|64288923|+	NC_051807.1	3	64278667	64288923	+	3	173,123,84	0,7361,10172	circRNA	LDB2	protein-coding	XM_038661824.1	3,4,5	CTATCGGCAGGACCCTTATCCCTCGTTATTTTAGCACTGTGTTTGAAGGAGGGGTGACCGACCTGTATTACATCCTCAAACACTCTAAAGAGTCATACCACAACTCATCCATCACAGTGGACTGCGACCAGTGTGCTATGGTCACCCAGCATGGGAAGCCCATGTTTACCAAGGTATGTACAGAAGGCAGACTGATCTTGGAGTTCACCTTTGATGATCTCATGAGAATAAAAACATGGCACTTTACCATTAGACAATACAGAGAGTTAGTCCCAAGGAGCATTCTAGCCATGCATgCACAAGATCCTCAGGTCCTGGATCAGCTGTCCAAAAACATCACCAGGATGGGACTAACAAATTTCACCCTCAACTACCTCAGG	380
circTAPT1_798	chr3|64614043|64644088|+	NC_051807.1|64614043|64644088|+	NC_051807.1	3	64614043	64644088	+	7	131,119,163,136,98,70,81	0,14018,24409,26989,28388,28663,29964	circRNA	TAPT1	protein-coding	XM_038661832.1	2,3,4,5,6,7,8	agCTTTCATTGTTGAGGTTCCTCAGTGCTGAACTAACAAGAGGGTACTTCCTTGAACATAATGAGGCCAAGtatacagaaagaagagaaagagtatACACTTGTATGCGAATACCAAGAGAATTGGAaaagCTCATGGTTTTTGGAATCTTTCTGTGCCTGGATGCATTTCTGTATGTGTTCACGTTGCTTCCTCTAAGAGTCTTCCTAGCACTCTTCAGGCTCTTCACTTTGCCTTGCTATGGCTTAAGGGACAGACGTTTGCTTCAGCCTGCTCAGGTGTGTGACATCCTGAAGGGTGTCATTTTGGTAATCTGCTATTTTATGATGCACTATGTTGACTACTCCATGATGTATCACCTGATAAGGGGACAGTCAGTCATCAAGCTCTACATCATCTACAATATGCTCGAGGTAGCAGATCgtctgttttcatcttttggaCAAGATATATTAGATGCTCTCTATTGGACAGCAACAGagcctaaagaaagaaaaagagcccaTATTGGAGTGATCCCTCACTTTTTCATGGCTGTTCTCTATGTCTTTTTGCATGCAATTCTCATCATGGTTCAAGCAACAACTCTCAATGTGGCTTTTAATTCACACAACAAGTCACTGCTTACTATCATGATGTCTAATAATTTTGTTGAAATTAAAGGAAGTGTTTTCAAgaagtttgaaaagaataatctttttcaaATGTCAAATAGCGatattaaggAACGATTCACAAATTATGTGCTTTTGCTAATAGTATGTTTAAGAAACATGGAGCAATTTTCTTGGAATCCAG	798
circTAPT1_667	chr3|64628061|64644088|+	NC_051807.1|64628061|64644088|+	NC_051807.1	3	64628061	64644088	+	6	119,163,136,98,70,81	0,10391,12971,14370,14645,15946	circRNA	TAPT1	protein-coding	XM_038661832.1	3,4,5,6,7,8	CTCATGGTTTTTGGAATCTTTCTGTGCCTGGATGCATTTCTGTATGTGTTCACGTTGCTTCCTCTAAGAGTCTTCCTAGCACTCTTCAGGCTCTTCACTTTGCCTTGCTATGGCTTAAGGGACAGACGTTTGCTTCAGCCTGCTCAGGTGTGTGACATCCTGAAGGGTGTCATTTTGGTAATCTGCTATTTTATGATGCACTATGTTGACTACTCCATGATGTATCACCTGATAAGGGGACAGTCAGTCATCAAGCTCTACATCATCTACAATATGCTCGAGGTAGCAGATCgtctgttttcatcttttggaCAAGATATATTAGATGCTCTCTATTGGACAGCAACAGagcctaaagaaagaaaaagagcccaTATTGGAGTGATCCCTCACTTTTTCATGGCTGTTCTCTATGTCTTTTTGCATGCAATTCTCATCATGGTTCAAGCAACAACTCTCAATGTGGCTTTTAATTCACACAACAAGTCACTGCTTACTATCATGATGTCTAATAATTTTGTTGAAATTAAAGGAAGTGTTTTCAAgaagtttgaaaagaataatctttttcaaATGTCAAATAGCGatattaaggAACGATTCACAAATTATGTGCTTTTGCTAATAGTATGTTTAAGAAACATGGAGCAATTTTCTTGGAATCCAG	667
circTAPT1_467_1	chr3|64638452|64642776|+	NC_051807.1|64638452|64642776|+	NC_051807.1	3	64638452	64642776	+	4	163,136,98,70	0,2580,3979,4254	circRNA	TAPT1	protein-coding	XM_038661832.1	4,5,6,7	GGACAGACGTTTGCTTCAGCCTGCTCAGGTGTGTGACATCCTGAAGGGTGTCATTTTGGTAATCTGCTATTTTATGATGCACTATGTTGACTACTCCATGATGTATCACCTGATAAGGGGACAGTCAGTCATCAAGCTCTACATCATCTACAATATGCTCGAGGTAGCAGATCgtctgttttcatcttttggaCAAGATATATTAGATGCTCTCTATTGGACAGCAACAGagcctaaagaaagaaaaagagcccaTATTGGAGTGATCCCTCACTTTTTCATGGCTGTTCTCTATGTCTTTTTGCATGCAATTCTCATCATGGTTCAAGCAACAACTCTCAATGTGGCTTTTAATTCACACAACAAGTCACTGCTTACTATCATGATGTCTAATAATTTTGTTGAAATTAAAGGAAGTGTTTTCAAgaagtttgaaaagaataatctttttcaaATGTCAAATAGCG	467
circTAPT1_548	chr3|64638452|64644088|+	NC_051807.1|64638452|64644088|+	NC_051807.1	3	64638452	64644088	+	5	163,136,98,70,81	0,2580,3979,4254,5555	circRNA	TAPT1	protein-coding	XM_038661832.1	4,5,6,7,8	GGACAGACGTTTGCTTCAGCCTGCTCAGGTGTGTGACATCCTGAAGGGTGTCATTTTGGTAATCTGCTATTTTATGATGCACTATGTTGACTACTCCATGATGTATCACCTGATAAGGGGACAGTCAGTCATCAAGCTCTACATCATCTACAATATGCTCGAGGTAGCAGATCgtctgttttcatcttttggaCAAGATATATTAGATGCTCTCTATTGGACAGCAACAGagcctaaagaaagaaaaagagcccaTATTGGAGTGATCCCTCACTTTTTCATGGCTGTTCTCTATGTCTTTTTGCATGCAATTCTCATCATGGTTCAAGCAACAACTCTCAATGTGGCTTTTAATTCACACAACAAGTCACTGCTTACTATCATGATGTCTAATAATTTTGTTGAAATTAAAGGAAGTGTTTTCAAgaagtttgaaaagaataatctttttcaaATGTCAAATAGCGatattaaggAACGATTCACAAATTATGTGCTTTTGCTAATAGTATGTTTAAGAAACATGGAGCAATTTTCTTGGAATCCAG	548
circTAPT1_467_2	chr3|64642706|64659082|+	NC_051807.1|64642706|64659082|+	NC_051807.1	3	64642706	64659082	+	6	70,81,110,60,69,77	0,1301,10094,12950,13385,16299	circRNA	TAPT1	protein-coding	XM_038661832.1	7,8,9,10,11,12	TTTGTTGAAATTAAAGGAAGTGTTTTCAAgaagtttgaaaagaataatctttttcaaATGTCAAATAGCGatattaaggAACGATTCACAAATTATGTGCTTTTGCTAATAGTATGTTTAAGAAACATGGAGCAATTTTCTTGGAATCCAGATCACCTCTGGGTGTTGTTTCCAGATGTCTGTATGGTGATTGCATCAGAAACTGCTGTGGATATTGTAAAACACGCCTTTATCACCAAGTTCAATGACATTACTGCAgatGTCTACAGTGAGTATCGAGCCAGCCTTGCTTTTGACCTTGTTAGCAGTCGACAGAAAAATGCATATACTGATTACAGTGACTCCGTGGCACGGAGGATGGGGTTCATTCCTCTCCCATTAGCTGTTCTACTCATCAGAGTCGTAACAAGCTCAATCAAAGTGCAAGGAATTCTGTCTTATGCCTGTGTCGTACTCTTCTATTTTGG	467
circPROM1_481	chr3|64784341|64796837|+	NC_051807.1|64784341|64796837|+	NC_051807.1	3	64784341	64796837	+	4	206,121,64,90	0,8822,10927,12406	circRNA	PROM1	protein-coding	XM_038660482.1	6,7,8,9	ATTATCTACTATGAAATCGGGATTATTATTTGTGCTGTCCTGGGGCTGCTCTTTGTGATTCTGATGCCGCTGGTGGGATTTTGCTTTGGTCTGTGTCGTTGCTGTAACAAATGTGGTGGAGAAATGCATCAGCGACAGAAGAAAAATGGGGCCTTCCTGAGGAAATACTTTACAGTCTCCCTCCTGGTGATTTGTATATTCATAAGTGTGGGTATCATCTATGGTTTTGTGGCAAACCACCACCTGAGGACCCGGATCGAGAAGACTCGGAAACTAGCAGAGAGCAACTTAAAAGACTTAAGAACCCTCCTGATCGGAACTCCAGCGcaAATCAACTATGTGCTGAGCCAGTACGCAAGCACTAAAGAAAAGGCATTCTCAGACCTGGATAATATTAAGTCATTGCTAGGAGGCGGAATTCATGACGAGCTGAGACCCAAAGTGATCCCCGTGCTTGATGACATCAAGGCCATGGCTGAAG	481
circPROM1_670	chr3|64802858|64813063|+	NC_051807.1|64802858|64813063|+	NC_051807.1	3	64802858	64813063	+	5	218,75,64,160,153	0,2039,4762,7691,10052	circRNA	PROM1	protein-coding	XM_038660482.1	10,11,12,13,14	CAATCAAAGAGACCAGAGAAGCCCTGTTGAACGTGAACAACACCTTAAAGGAGCTGAAGATGTCAACTGCACAACTGAACACCAGCCTCAGTGATGTTAAAAGGAATCTGGAGCAATCACTCAATGATCCCATGTGCTCTGTCCCTCCAGTGGCTACAACTTGCAACAACATCAGAATGTCTCTAGGCCAACTGGATGACAATACCAACCTGGGTCAGCTCCCATCTTTGGATAAGCAAattgataatattaataatgttctTCAAACAGATTTGTCCAGCCTGGTCCAAAAGGGCTATAAATCCTTTAATGATATTCCTGAGATGGTGCAAAATCAAACCACAGACATCGTATCAGATGTCAAAAGGACCTTGAATTCCCTTGGCTCAGATATTGAAAATATGAGCGAACAGATTCCTATTCAGGATAAGCTGTCAGATTTCATAGGTTATATTAATGACACTGAAACTTACATTCACCGCAATTTGCCCACGTTGGAAGAGTATGATTCGTACAGGTGGCTGGGTGGCCTGATTGTCTGCTGTTTGCTGACCCTCATAGTCGTCTTTTATTACCTGGGCTTGATGTGTGGCACATTTGGCTATGACCGGCATGCCACCCCGACCAGACGAGGCTGCGTCTCAAACACCGGGGGCATCTTTCTCATGGT	670
circPROM1_460	chr3|64819377|64824705|+	NC_051807.1|64819377|64824705|+	NC_051807.1	3	64819377	64824705	+	4	124,104,85,147	0,1872,3524,5181	circRNA	PROM1	protein-coding	XM_038660482.1	15,16,17,18	cGGAGTTGGaatcagtttcctcttttgttggATACTGATGACCATTGTGGTGCTCACGTTTGTCATCGGTGGAAACATGGAAAAACTGGTCTGTGAGCCTTACCAGAACAGGAAACTATTCCAGATTTTGGACACCCCATATTTACTAAATGAGAATTGGAAATACTATCTCTCTGGCATGGTGTTGAACAAACCGGATATTAATCTCACTTTTGAACAAGTTTACAGTGACTGCAAAGAAAATAAGGGCATCTATAGCACACTTAAGCTAGAGAACACCTACAACATCAGTGAGCATCTCAACATTCAGGAGCATGCTAGAAACCTcagcaatgattttaaaaacatgaatgtaAATATTGACAATATTGTTCTGCTGGACGCAGCAGGAAGGAAAAACCTGATGGATTTCAGCTCTTCGGGAGTAGACACCATAGACTATAATGTCTACTTGGCAGAG	460
circPROM1_501	chr3|64821249|64826685|+	NC_051807.1|64821249|64826685|+	NC_051807.1	3	64821249	64826685	+	5	104,85,147,72,93	0,1652,3309,4264,5343	circRNA	PROM1	protein-coding	XM_038660482.1	16,17,18,19,20	ATTTTGGACACCCCATATTTACTAAATGAGAATTGGAAATACTATCTCTCTGGCATGGTGTTGAACAAACCGGATATTAATCTCACTTTTGAACAAGTTTACAGTGACTGCAAAGAAAATAAGGGCATCTATAGCACACTTAAGCTAGAGAACACCTACAACATCAGTGAGCATCTCAACATTCAGGAGCATGCTAGAAACCTcagcaatgattttaaaaacatgaatgtaAATATTGACAATATTGTTCTGCTGGACGCAGCAGGAAGGAAAAACCTGATGGATTTCAGCTCTTCGGGAGTAGACACCATAGACTATAATGTCTACTTGGCAGAGATGGGTAAAACTCCCACCAAAGTGAATCTTTTATCCTTTGCAGATGATCTGGACACAAAAGCCAACAATCTGCCCCAAGGAAGTTTGAAACAGTCCCTCAAAAATAATGCGCAAAATCTTAAAACGATTCACCATGGCCAAGTCATGCCTTTGGAACAGTCAATG	501
circCD38_352	chr3|65017164|65024086|-	NC_051807.1|65017164|65024086|-	NC_051807.1	3	65017164	65024086	-	3	86,136,130	0,4678,6792	circRNA	CD38	protein-coding	XM_038660457.1	4,3,2	ACATACAGACTGCCAAAAGATAGGGAAGGCATTCACAAGTGCATTTCTTTCGAAGGACCCTTGTGGCAGTACAGAACAGGACTATCGGCCACTAATGGAACTGACAACTCAAATTGTACCTTGTGACAAGaCCGTCTTTTGGAGCAAATCAAGTGAGCTGGCGCATGACTACACGCGGGTCCAGCGGGATATGTACACCCTGGAGGATACACTGTTGGGTTACATGGCGGATGGCCTCAAGTGGTGTGGAGACACAAGCTCTTCTGAAATGAACTATCAATCTTGTCCACACTGGAGGGAAGACTGCAGCAATAACTCTGTTTCCGTATTCTGGAACACAGTGTCCAAAAGG	352
circCD38_266	chr3|65021842|65024086|-	NC_051807.1|65021842|65024086|-	NC_051807.1	3	65021842	65024086	-	2	136,130	0,2114	circRNA	CD38	protein-coding	XM_038660457.1	3,2	ACATACAGACTGCCAAAAGATAGGGAAGGCATTCACAAGTGCATTTCTTTCGAAGGACCCTTGTGGCAGTACAGAACAGGACTATCGGCCACTAATGGAACTGACAACTCAAATTGTACCTTGTGACAAGaCCGTCTTTTGGAGCAAATCAAGTGAGCTGGCGCATGACTACACGCGGGTCCAGCGGGATATGTACACCCTGGAGGATACACTGTTGGGTTACATGGCGGATGGCCTCAAGTGGTGTGGAGACACAAGCTCTTCTG	266
circBST1_147	chr3|65104614|65106056|-	NC_051807.1|65104614|65106056|-	NC_051807.1	3	65104614	65106056	-	2	60,87	0,1355	circRNA	BST1	protein-coding	XM_038661842.1	8,7	ggAATCCTGTGGAGAAGGCAGTGtgaaaatcctggaagagagacTGAAGCAAATGGGTTTTCAGTACAGCTGTATTAATGATCACCTACCGGTGAAGCTCTTGAAGTGTGTAGACCACAGCACTCATCCTGACTGTGCCTTGAAATC	147
circBST1_389	chr3|65109340|65114891|-	NC_051807.1|65109340|65114891|-	NC_051807.1	3	65109340	65114891	-	4	93,77,83,136	0,653,4220,5415	circRNA	BST1	protein-coding	XM_038661842.1	6,5,4,3	tCCCTGTTCTGGGAAAACAACCACCTTCTTGTCACTAGTTATGCAGAGAATGCCCGTCGCTTTGTGCCTCTGTGCAGTGTTCTCTACGGCAGGATGGGTGACTTTCTGAGCTGGTGTCGACAGGAAAATGCCTCTGAACTCGATTACCAGTCCTGCCCTACATCAGAAGATTGTGAAAACAACCCTGTGGATTCTTTCTGGAAAAGGGCATCTATGCAGTATTCAAGGGATAGTTCTGGGGTCATCTATGTCATGCTGAATGGTTCAGAGCCAACAGGAGCCTATCCTGTTAAAGGCTTTTTTGCAGATTTTGAAATTCCCTACTTCCAAAAGGATAAAATCACACGAATTGAGATCTGGGTTATGCATGAAATCGGAAGACCAAAAGT	389
circBST1_2812	chr3|65109993|65126730|-	NC_051807.1|65109993|65126730|-	NC_051807.1	3	65109993	65126730	-	4	77,83,136,2516	0,3567,4762,14221	circRNA	BST1	protein-coding	XM_038661839.1	5,4,3,2	GTCAAAGATGCAGTCCAAGAAAGTTCTAAAAATATATCATCAGGTCCAACCTGGTAGTTGACCTAGCTATGGAAAGCCTCCTTGAATCCTCACTGGGTCAGACCATACTGGCATTCTTAAAAACTCTTCCTATCAAAAAGTATCAAGAGtgaaaatataagatatataccTACCACTTCAAGGAAGTTCCTGTACCAGCCAACAGTCTAGCACATTAGCTTGCTGCTTTGATCATCAAGCTGACATACTCAAGCTCAGCACAGCAGAGGAAAATATGTCTGTATCAATATTTTTCACATTCTGTACGTGGCTCATTAGTAGGTCATGAAATCAGTTTTATGAGtcacagtgaaaaaaattttaaaacaaaataaaatataaagtatcaAGTGAATCCTCTGTCAGAATTGTGCTCCACAGAATCCTCTGTGGAATACTGAGGTCAATTTCAATATGTGAAAAGATAGTTAATGGAGGGCATATAATGAATAGAACGTATACTGGCTAAGAAACGGGTTTTCAGTCCTTTGTCCacttgtgtcttcttcagttttcaTAAGAATAAAGTTGGTGAGCAGTCTAGTTTTTTGTTACCATGACTTGCAATTAGATGTGAAGTCTGAAATGTTCAACTGAGATGCGTTTTGTAAACTGCATTTTTTTGAGAGATGTTATCTaggatatatgtatttattattattattattattattattttggttagTGGcagttaaaacattttaatcaattactttaaaatggatcataacttttttaaaagaaagaggaaaagtgaaGTGAAATATGCAGAAGCATGTTCAAGTTCAACTGCTGGACCTGGAAATGTGAATAGTGacaatattgagaaaaatattgaCTCTAATTTGCAAACTTCAACTTCGTTTGAGccacatttcaaaaagaaaaaagtaagtgcAAGACGTTATAatgaagattatttaaaatatggttttatcAAATGTGAAAAACCCTTTGAAAATGACAGACCTCAGTGTGTTATTTGTAATAATATTCTTGCAAATGAAAGCTTAAaaccttcaaaattaaaaagacacttAGAAACTCAGCATTCTGAACTTATTGATAAGCCTcttgaatattttcaaagaaagaaaaaagatgtaaagTTGTCAACACAATTTCTTGGTGGTTCTACCAGCATTAGTGAGAAAGCCTTATTATCATCATACTTGGTTGCATATCGagtagcaaaagagaaaatggctCACACAGCTgctgaaaaaataattcttccgGCATGTTTGGATATGGTACGTACAATTTTTGATGACAAATCAGCtgataaattaaaaactatatctAGTGATAATATAGTATCTCTTCGCATTTGTACTATTGCGGAACATTTAGAAACCATGCTTCTTGCTCGGTTGCAGTCTGGTATAGATTTTGCAATCCAACTTGATGAAAGCAGTGATGTGGGAAGCTGCCCAACACTCTTAGTGTATGTCAGATATGCGTGGCAAGATGATTTTATGGAGGattttttgtgttgtttaaaTATAGCCTCACACCTAAGTGGATTAGATATTtttacagaattagaaaaatgcaTTGTTGGTCAATATAAATTAAACTGGAAAAACTGCAAAGGAATTACAAGTGACGGAGCAGCAAGCCTAACAGGAAAACATAGCAGAGTAATTAAAAAATTGCTGGAAGTTACTAATAATGGTGCTGTATGGAATCATTGTTTTATACATCGTGAAGCTTTAGCATCTAGAGAAATCCCACAGAATCTCATGGAAGTATTGAAAAATGCAGTGAAAGTTGTTAACTTTATTAAAGGAAGCACACTAAATAACCAGCTTCTTGAAACATTTTGTTCAGAGATTGGAACTAATCATACCCACTTACTATATCATACCAAAGTTCGTTGGTTGTCTCATGGGAAAATACTAAGCAGGGTTTATGAACTCAGGAATGAgattcacatttttcttattgaaaaaaaatctcatttggcAAGTATTTTTGAAGATGATACTTGGGTAATGAAATTGGCATATTTAACTGATATTTTTGGCATTCTTAATGAACTGAGTTTAAAACTACAGAGGAAAAATAGTGATATATTCCAACATGTCGAACGTATTCAGGGATTTCGAAAGACATTATTGTTATGGCAAGCGAGGCTTAAAAGCAACTGTCCTAGCTACTACATGTTTCCAAGATTTTTGCAACATATCGAAGAGAATATTATTagtgaaaacattttgaaagaaataaaattagagataTTGTTGCATCTCACTTCTCTGTCTCAAACTTTTAACCATTTCTTTCCAGAAGAGAAATTTGAAACATTAAGAGAAAATTGCTGGGTAAAAGATCCATTTGCTTTTCGAAACCCAGAATCAGTAATTGAATTAAACTTGGTGCCTGAAGAAGAGAGTGAATTATTGCAGCTTAGTTCGTCATATACATTGAAGAGTGATTATGAAACACTAAGTTTATCAGCATTTTGGATTAAGtCCCTGTTCTGGGAAAACAACCACCTTCTTGTCACTAGTTATGCAGAGAATGCCCGTCGCTTTGTGCCTCTGTGCAGTGTTCTCTACGGCAGGATGGGTGACTTTCTGAGCTGGTGTCGACAGGAAAATGCCTCTGAACTCGATTACCAGTCCTGCCCTACATCAGAAGATTGTGAAAACAACCCTGTGGATTCTTTCTGGAAAAGGGCATCTATGCAGTATTCAAGGGATAGTTCTGGGGTCATCTATGTCATGCTGAATGGTTCAGAGCCAACAGGAGCCTATCCTGTTAAAGG	2812
circFBXL5_499	chr3|65170639|65175728|+	NC_051807.1|65170639|65175728|+	NC_051807.1	3	65170639	65175728	+	3	216,96,187	0,3280,4902	circRNA	FBXL5	protein-coding	XM_038661849.1	2,3,4	CTTTCTAAAACGAACTTTTCCAACAACAATGATTTCCGTGCTCTTCTGCAGTCTCTGTATGCTACTTTTAAGGAGTTCAAAATGCATGAGCAGATCGAAAACGAATACATTATTGGTTTGCTTCAACAACGCAGCCAGACCATTTATAATGTACATTCTGACAATAAACTCTCTGAGATGCTTAGCCTCTTTGAAAAGGGACTGAAGAATGTTAAGaatGAATGTGAGCAGTTAAATTATGCAAAACAGTTGAAAGAGAGATTGGAGGCTTTTACAAGAGATTTTCTTCCTCAcatgaaagaggaagaggaggtTTTTCAGCCAATGTTAATGGAATATTTTACCTATGAAGAGCTTAAGGATATTAAGAAGAAAGTGATTGCACAACACTGCTCTCAGAAGGACACTGCGGAACTCCTTAGAGGTCTTAGCCTGTGGAATCAAGCTGAGGAGCGACagaagttttttaaatattctgtggaTGAAAAGTCAGATAAAG	499
circFBXL5_808	chr3|65170639|65180199|+	NC_051807.1|65170639|65180199|+	NC_051807.1	3	65170639	65180199	+	5	216,96,187,183,126	0,3280,4902,7262,9434	circRNA	FBXL5	protein-coding	XM_038661849.1	2,3,4,5,6	CTTTCTAAAACGAACTTTTCCAACAACAATGATTTCCGTGCTCTTCTGCAGTCTCTGTATGCTACTTTTAAGGAGTTCAAAATGCATGAGCAGATCGAAAACGAATACATTATTGGTTTGCTTCAACAACGCAGCCAGACCATTTATAATGTACATTCTGACAATAAACTCTCTGAGATGCTTAGCCTCTTTGAAAAGGGACTGAAGAATGTTAAGaatGAATGTGAGCAGTTAAATTATGCAAAACAGTTGAAAGAGAGATTGGAGGCTTTTACAAGAGATTTTCTTCCTCAcatgaaagaggaagaggaggtTTTTCAGCCAATGTTAATGGAATATTTTACCTATGAAGAGCTTAAGGATATTAAGAAGAAAGTGATTGCACAACACTGCTCTCAGAAGGACACTGCGGAACTCCTTAGAGGTCTTAGCCTGTGGAATCAAGCTGAGGAGCGACagaagttttttaaatattctgtggaTGAAAAGTCAGATAAAGaAGCGGAAGTGTCAGAACAGTCCACAGGTATAACCCATCTTCCTCCTGAGGTAATGCTGTCAATTTTCAGTTATCTTAATCCTCAAGAATTATGTCGATGCAGTCAAGTAAGCACTAAATGGTCTCAGCTCGCAAAAACTGGATCGCTTTGGAAACATCTTTACCCTGTTCATTGGGCTAGAGGTGACTGGTATAGTGGTCCAGCAACTGAACTTGACACTGAACCTGATGAGGAATgggtgaaaaacagaaaagatgaaaGTCGTGCTTTTCAGGAGTGGGATGAAGATGCTGATATAGATGAATCTG	808
circFBXL5_1766	chr3|65170639|65186658|+	NC_051807.1|65170639|65186658|+	NC_051807.1	3	65170639	65186658	+	8	216,96,187,183,126,149,83,726	0,3280,4902,7262,9434,13379,14151,15293	circRNA	FBXL5	protein-coding	XM_038661849.1	2,3,4,5,6,7,8,9	CTTTCTAAAACGAACTTTTCCAACAACAATGATTTCCGTGCTCTTCTGCAGTCTCTGTATGCTACTTTTAAGGAGTTCAAAATGCATGAGCAGATCGAAAACGAATACATTATTGGTTTGCTTCAACAACGCAGCCAGACCATTTATAATGTACATTCTGACAATAAACTCTCTGAGATGCTTAGCCTCTTTGAAAAGGGACTGAAGAATGTTAAGaatGAATGTGAGCAGTTAAATTATGCAAAACAGTTGAAAGAGAGATTGGAGGCTTTTACAAGAGATTTTCTTCCTCAcatgaaagaggaagaggaggtTTTTCAGCCAATGTTAATGGAATATTTTACCTATGAAGAGCTTAAGGATATTAAGAAGAAAGTGATTGCACAACACTGCTCTCAGAAGGACACTGCGGAACTCCTTAGAGGTCTTAGCCTGTGGAATCAAGCTGAGGAGCGACagaagttttttaaatattctgtggaTGAAAAGTCAGATAAAGaAGCGGAAGTGTCAGAACAGTCCACAGGTATAACCCATCTTCCTCCTGAGGTAATGCTGTCAATTTTCAGTTATCTTAATCCTCAAGAATTATGTCGATGCAGTCAAGTAAGCACTAAATGGTCTCAGCTCGCAAAAACTGGATCGCTTTGGAAACATCTTTACCCTGTTCATTGGGCTAGAGGTGACTGGTATAGTGGTCCAGCAACTGAACTTGACACTGAACCTGATGAGGAATgggtgaaaaacagaaaagatgaaaGTCGTGCTTTTCAGGAGTGGGATGAAGATGCTGATATAGATGAATCTGaagagtcTGCAGAGGAGTCGATTGCTATCAGCATTGCACAAATGGAAAAACGTTTACTTCATGGCTTAATTCATAACATTCTACCCTATGTTGGCACTTCAGTAAAAACTATAGTATTAGCATACAGCTCTGCAGTTTCCAGCAAAATGgttAGGCAGATTTTAGAACTTTGTCCTAACTTGGAGCATCTGGATCTGACCCAGACTGACATTTCAGATTCTGCATTTGACAGTTGGTCTTGGCTTGGTTGCTGCCAGAGTCTTCGGCATCTTGATCTGTCTGGTTGTGAAAAAATCACAGATGTGGCTTTAGAGAAGATTTCTAGAGCCCTTGGAATTCTGACATCTTATCAGAGTGGCCTTCTGAAAACTTCTACGAGCAAAATTACTTCGACTTCATGGAAGAATAAAGACATTACCATGCAGTCCACCAAGCAATATGCTTGTTTGCACGATTTAACTAACAAAGGTattggagaagaaatggataatgaACACCCCTGGACTAAGCCTGTTTCTTCTGAAAGTTTCACTTCTCCATATGTGTGGATGTTAGATGCTGAAGATTTGGCTGATATTGAAGATGCTGTAGAATGGAGACATAGAAATGTTGAAAGTCTTTGTGTAATGGAAACAGCATCCAACTTTAGTTGTTCCTCCTCCGGTTGTTACAGTAAAGATATTGTTGGACTAAGGACTAGTGTCTGTTGGCAGCAGCATTGTGCTTCTCCGGCCTTTGCGTATTGTGGTCATTCATTTTGTTGTACAGGAACAGCTCTAAGAACTATGTCAGCACTCCCAGAGTCTTCTGCATTATGTAAAAAAGCATCAAGGACTAGATTGCTTAGAGGAAAAGACTTAATTTACTCTGGGAGTGAAAAATCTGATCAAGAGACTGGACGTGTACTTCTGTTTCTCAGTCTGTCTGGATGTTATCAGATTACAGACCATGGTCTCAG	1766
circFBXL5_958	chr3|65184018|65186658|+	NC_051807.1|65184018|65186658|+	NC_051807.1	3	65184018	65186658	+	3	149,83,726	0,772,1914	circRNA	FBXL5	protein-coding	XM_038661849.1	7,8,9	aagagtcTGCAGAGGAGTCGATTGCTATCAGCATTGCACAAATGGAAAAACGTTTACTTCATGGCTTAATTCATAACATTCTACCCTATGTTGGCACTTCAGTAAAAACTATAGTATTAGCATACAGCTCTGCAGTTTCCAGCAAAATGgttAGGCAGATTTTAGAACTTTGTCCTAACTTGGAGCATCTGGATCTGACCCAGACTGACATTTCAGATTCTGCATTTGACAGTTGGTCTTGGCTTGGTTGCTGCCAGAGTCTTCGGCATCTTGATCTGTCTGGTTGTGAAAAAATCACAGATGTGGCTTTAGAGAAGATTTCTAGAGCCCTTGGAATTCTGACATCTTATCAGAGTGGCCTTCTGAAAACTTCTACGAGCAAAATTACTTCGACTTCATGGAAGAATAAAGACATTACCATGCAGTCCACCAAGCAATATGCTTGTTTGCACGATTTAACTAACAAAGGTattggagaagaaatggataatgaACACCCCTGGACTAAGCCTGTTTCTTCTGAAAGTTTCACTTCTCCATATGTGTGGATGTTAGATGCTGAAGATTTGGCTGATATTGAAGATGCTGTAGAATGGAGACATAGAAATGTTGAAAGTCTTTGTGTAATGGAAACAGCATCCAACTTTAGTTGTTCCTCCTCCGGTTGTTACAGTAAAGATATTGTTGGACTAAGGACTAGTGTCTGTTGGCAGCAGCATTGTGCTTCTCCGGCCTTTGCGTATTGTGGTCATTCATTTTGTTGTACAGGAACAGCTCTAAGAACTATGTCAGCACTCCCAGAGTCTTCTGCATTATGTAAAAAAGCATCAAGGACTAGATTGCTTAGAGGAAAAGACTTAATTTACTCTGGGAGTGAAAAATCTGATCAAGAGACTGGACGTGTACTTCTGTTTCTCAGTCTGTCTGGATGTTATCAGATTACAGACCATGGTCTCAG	958
circFBXL5_726	chr3|65185932|65186658|+	NC_051807.1|65185932|65186658|+	NC_051807.1	3	65185932	65186658	+	1	726	0	circRNA	FBXL5	protein-coding	XM_038661849.1	9	TTGGTCTTGGCTTGGTTGCTGCCAGAGTCTTCGGCATCTTGATCTGTCTGGTTGTGAAAAAATCACAGATGTGGCTTTAGAGAAGATTTCTAGAGCCCTTGGAATTCTGACATCTTATCAGAGTGGCCTTCTGAAAACTTCTACGAGCAAAATTACTTCGACTTCATGGAAGAATAAAGACATTACCATGCAGTCCACCAAGCAATATGCTTGTTTGCACGATTTAACTAACAAAGGTattggagaagaaatggataatgaACACCCCTGGACTAAGCCTGTTTCTTCTGAAAGTTTCACTTCTCCATATGTGTGGATGTTAGATGCTGAAGATTTGGCTGATATTGAAGATGCTGTAGAATGGAGACATAGAAATGTTGAAAGTCTTTGTGTAATGGAAACAGCATCCAACTTTAGTTGTTCCTCCTCCGGTTGTTACAGTAAAGATATTGTTGGACTAAGGACTAGTGTCTGTTGGCAGCAGCATTGTGCTTCTCCGGCCTTTGCGTATTGTGGTCATTCATTTTGTTGTACAGGAACAGCTCTAAGAACTATGTCAGCACTCCCAGAGTCTTCTGCATTATGTAAAAAAGCATCAAGGACTAGATTGCTTAGAGGAAAAGACTTAATTTACTCTGGGAGTGAAAAATCTGATCAAGAGACTGGACGTGTACTTCTGTTTCTCAGTCTGTCTGGATGTTATCAGATTACAGACCATGGTCTCAG	726
circCC2D2A_543	chr3|65226893|65236568|-	NC_051807.1|65226893|65236568|-	NC_051807.1	3	65226893	65236568	-	4	135,114,90,204	0,1763,3656,9471	circRNA	CC2D2A	protein-coding	XM_038661854.1	32,31,30,29	tttgattCTCAGGAAGATGAGAAATTGCTTCAAGCAACAGAGAAGTTTCAAACTGAATGTGCCTTAAAGTTTCCACATCGCCAGTGCCTCACAACAGTGACTGACATAAGTGGAAAAACTGTCTTTGTCACTCGTTACCTGAAGCCTTTAAACCCTCCACAGGAGCTCCTGGATGCCTGTCCCAACAATCCTCAGGCAACGGCAGAACTGGTGGCTCGATATGTGTCATTGATTCCTTTCTTACCTGACACTGTTTCATTTGCTGGCATCTGTGACCTGTGGAGCACATCTGATcAATTTCTGGATCTCCTAGCAGGAGATGAAGAAGAGCATGCAGTATTACtatgtaattattttctctttctgggaaaGAAGGCCTGGCTCATGATGGGCAATGCTATTCCTGAGGGTCCAACTGCCTATGTGCTAACTCGGGAGCAAAGTCACTATTTAATATGGAATCCCTGCAGTGGACATTTTTATGGTCAATTTGATACATTCTGTCCCTTAAAAAGTGTGGGCTGTTTAATTGGTCCTGATAAT	543
circCC2D2A_1026	chr3|65226893|65246832|-	NC_051807.1|65226893|65246832|-	NC_051807.1	3	65226893	65246832	-	8	135,114,90,204,177,99,97,110	0,1763,3656,9471,14677,17721,18266,19829	circRNA	CC2D2A	protein-coding	XM_038661854.1	32,31,30,29,28,27,26,25	GTTTTAGTACGTCCTTTTGTGGAAGTTTCTTTTCAACGAACGATTTGCCACACAACAACAGCAGAAGGACCAAATCCCAGCTGGAATGAAGAACTTGAACTTCCTTTTAGGGCTCCCAATGGGGATTACAGCACAACAAGTTTGCAGTCAGTGAAAGATGACGTGTTCATTAACATTTTCGATGAAGTGCTGTACGATGTCCTAGAGGATGACCGTGAAAGAGGAAGTGGAATCCACACCCGTATTGAGAGACACTGGTTGGGAAGTGTGAAAATTCCATTTAGCACAATATATTTCCAAGCCAAGATTGATGGAACATTTAAAATAGACATTCCCCCTGTTCTTCTGGGCTACAGTAAGGAGCGAAGCATGATTATGGAGCGGGGTTTTGACTCTGTACGAAGCCTGAGTGAAGGCTCCTACATCACCCTGTTCATTACCATCGAGCCTCAGCTGGTTCCCGGGGAGTTGGTTCGAGAAAAGtttgattCTCAGGAAGATGAGAAATTGCTTCAAGCAACAGAGAAGTTTCAAACTGAATGTGCCTTAAAGTTTCCACATCGCCAGTGCCTCACAACAGTGACTGACATAAGTGGAAAAACTGTCTTTGTCACTCGTTACCTGAAGCCTTTAAACCCTCCACAGGAGCTCCTGGATGCCTGTCCCAACAATCCTCAGGCAACGGCAGAACTGGTGGCTCGATATGTGTCATTGATTCCTTTCTTACCTGACACTGTTTCATTTGCTGGCATCTGTGACCTGTGGAGCACATCTGATcAATTTCTGGATCTCCTAGCAGGAGATGAAGAAGAGCATGCAGTATTACtatgtaattattttctctttctgggaaaGAAGGCCTGGCTCATGATGGGCAATGCTATTCCTGAGGGTCCAACTGCCTATGTGCTAACTCGGGAGCAAAGTCACTATTTAATATGGAATCCCTGCAGTGGACATTTTTATGGTCAATTTGATACATTCTGTCCCTTAAAAAGTGTGGGCTGTTTAATTGGTCCTGATAAT	1026
circCC2D2A_1433	chr3|65241570|65261740|-	NC_051807.1|65241570|65261740|-	NC_051807.1	3	65241570	65261740	-	11	177,99,97,110,106,168,92,93,204,139,148	0,3044,3589,5152,5700,9593,13025,14417,16652,18843,20022	circRNA	CC2D2A	protein-coding	XM_038661854.1	28,27,26,25,24,23,22,21,20,19,18	GAGTGCCCTTCTCATTTGAAGCTGACGGTAGTAATCAATTGATTCTAATGACATCGGGGAAAGTCTCCAACAGTGTGGCATGGGCCATTGGAGAAAATGGGATACCTTTAATTCCTCCACTGTCACAGCAGAACATCGGATTTAGAAGTGCTTTGAAGAGGGCAGATGCCATCTCGTCTATTGGTACGTCAGGACTGACAGACTTGAAAAAATTGGCCAAATGGGCAGCAGAGTCCAAGCTCGACCCAAACGACCCCAACAATGCCCCCTTGATGCAGCTAATCTCGGTTGCTACCAGCGGTGAATCCTATGTCCCTGATTTCTTTCGACTGGAACAGCTGCAACAAGAATTTAACTTTGTCTCAGATGAGGAATTAAATAGATCTAAACGATTCAGGCTTCTTTGTCTTAGAAGCCAAGAGGTGCCAGAATTCCgaaattataaacaaattccAGCATATGACCGAGAAATTATGGAAAAAGTATTCCAGgacTATGAAAAACGTTTACAAGACAGAAATGTAATTGAAACCAAGGATCACATAGATACTCATAGGGCCATAGTAGCCAAGTACCTCCAACAGGTTAGAGAATCAGTAATAAATCGTTTCCTGATTGCAAAACACCATTTTCTTCTTTCGGATTTGATAGTAGAAGAAGAAGTTCCTAATATCAGCATTCTGGGGCTAAGCCTTTTCAAGCTGGCAGAACAAAAGCGACCACTAAGGCCAAGGAGAAAAGGTCGGAAGAAGGTGACGGCCCAAAACCTGTCCGATGGAGACATAAAGGTGTTGGTGAACATTATCCGGGCTTATGACATTCCCGTAAGGAAGCCAACGACAAGCAAATTCCAGCAGCCTTCAAGATCTTCAAGGACTTTCAGCGAGAAGCGTGCTGCTTCCCCAACCACACACAGCCCAACCCACAGTTCGGACTACCCCCTCGGCCAGGTTTTAGTACGTCCTTTTGTGGAAGTTTCTTTTCAACGAACGATTTGCCACACAACAACAGCAGAAGGACCAAATCCCAGCTGGAATGAAGAACTTGAACTTCCTTTTAGGGCTCCCAATGGGGATTACAGCACAACAAGTTTGCAGTCAGTGAAAGATGACGTGTTCATTAACATTTTCGATGAAGTGCTGTACGATGTCCTAGAGGATGACCGTGAAAGAGGAAGTGGAATCCACACCCGTATTGAGAGACACTGGTTGGGAAGTGTGAAAATTCCATTTAGCACAATATATTTCCAAGCCAAGATTGATGGAACATTTAAAATAGACATTCCCCCTGTTCTTCTGGGCTACAGTAAGGAGCGAAGCATGATTATGGAGCGGGGTTTTGACTCTGTACGAAGCCTGAGTGAAGGCTCCTACATCACCCTGTTCATTACCATCGAGCCTCAGCTGGTTCCCGGGGAGTTGGTTCGAGAAAAG	1433
circCC2D2A_844	chr3|65251163|65261740|-	NC_051807.1|65251163|65261740|-	NC_051807.1	3	65251163	65261740	-	6	168,92,93,204,139,148	0,3432,4824,7059,9250,10429	circRNA	CC2D2A	protein-coding	XM_038661854.1	23,22,21,20,19,18	GAGTGCCCTTCTCATTTGAAGCTGACGGTAGTAATCAATTGATTCTAATGACATCGGGGAAAGTCTCCAACAGTGTGGCATGGGCCATTGGAGAAAATGGGATACCTTTAATTCCTCCACTGTCACAGCAGAACATCGGATTTAGAAGTGCTTTGAAGAGGGCAGATGCCATCTCGTCTATTGGTACGTCAGGACTGACAGACTTGAAAAAATTGGCCAAATGGGCAGCAGAGTCCAAGCTCGACCCAAACGACCCCAACAATGCCCCCTTGATGCAGCTAATCTCGGTTGCTACCAGCGGTGAATCCTATGTCCCTGATTTCTTTCGACTGGAACAGCTGCAACAAGAATTTAACTTTGTCTCAGATGAGGAATTAAATAGATCTAAACGATTCAGGCTTCTTTGTCTTAGAAGCCAAGAGGTGCCAGAATTCCgaaattataaacaaattccAGCATATGACCGAGAAATTATGGAAAAAGTATTCCAGgacTATGAAAAACGTTTACAAGACAGAAATGTAATTGAAACCAAGGATCACATAGATACTCATAGGGCCATAGTAGCCAAGTACCTCCAACAGGTTAGAGAATCAGTAATAAATCGTTTCCTGATTGCAAAACACCATTTTCTTCTTTCGGATTTGATAGTAGAAGAAGAAGTTCCTAATATCAGCATTCTGGGGCTAAGCCTTTTCAAGCTGGCAGAACAAAAGCGACCACTAAGGCCAAGGAGAAAAGGTCGGAAGAAGGTGACGGCCCAAAACCTGTCCGATGGAGACATAAAGGTGTTGGTGAACATTATCCGGGCTTATGACATTCCCGTAAGGAAGCCAACGACAAG	844
circCC2D2A_1999	chr3|65264162|65308364|-	NC_051807.1|65264162|65308364|-	NC_051807.1	3	65264162	65308364	-	13	157,178,239,157,141,93,107,210,132,137,172,174,102	0,14260,16885,17726,20845,21973,26268,27314,33728,34474,38276,43195,44100	circRNA	CC2D2A	protein-coding	XM_038661854.1	17,16,15,14,13,12,11,10,9,8,7,6,5	CCAGGTGAAAAGGTACAAAGGACTAAACAAGAAGACGATTCCCAAAGCTACTCAAGAGTAAAGTTCCGTGATTCTGCACAAAAAATCAAGTCTAAACCCCCGGTTCCACCTGGCTTCCCTTCTGCCGAAGAAGCCTATAACTTCTTCACTTTCAACTATGATCCTGAACCAGAGGAATCAGAGGAAAAATCACAAACCAGAAATAGAGATGAAACTAaccaagaggaggaggaaggagaggaagaagagccaACTGTGCATGGAGAACACAAAACGGTAATGCAGGATGAGGAAGAGCTGCTTAGTGCTAAGGATGCCGAGGATTTTCTACTGGGCTTGGACCACGCAGCGGAGGATTTTGTGGCAGTCAGACCTGCAGATTACGAAAGCGTTCACGTTAGGctgcagagggaaaaagaactcCTGTTCGTACCCAGTAGACTGACAGTGCCCACGTATAAAAAGCTTCCTGAGAATGTGCAGCCCAGATTTCTGGAAGACGAAGGCTTTTATATTGGAGCAAGACCAGAGgtgcctcacacctgtcagaacatCGTGGAGAACAGGCTGCTGACGCAGGACCCCGGAAGAAAGTGGTTTGGAGATGACGGGAGAATCCTAGCACTGCCAAATCCCACCAAGGGGTTTCCTTCAAGACCACCAATGTTGACACAGGAACAAGACATTAAGGCAGAACTTGAAACATTGTATAAAAAGGCCATAAAATATGTCCATAGAAGTCAGCATATGATTGGATCTGGAGACACCCCTGGAAATTTCCAACTGGACATTGATATTTTAGGGTTAATCTTCACTCATCATCCCTGTTTTAGCCGAGAGCATGTTTTGGCAGCCAAGTTGGCGCAATTATATGACCAGTACCTTGCAAGACACCAGAGAAACAAGGCAAAATTCCTTACTGATAAGctcCAAGCTCTCAGAATTGCAGTTCAGACAGGACTTAATCCAGCAAAAACTCATAAGTCTCTCGATACAACCCAAAAAACCATCAATGAGTATAAGTCTGAAATTCGGAAGAATGTttcttggggcacccgggtggctcagtcagtgaagtgtctacTTTCAGTTCTGGATTCGACTATCATTCATAAAGAAGACTTAAAGCAAACAAGAAAATTACGTGACGCTGAACAGGAGAAAGATCGAACGTTGCTTAAAACCATCATAAAAgtttggaaggaaatgaaatcccTTCGAGAATTTCAGAGGTTTACAAATACACCCTTGAAACTTGTTTTGAGAAAggaaaaagttGACCAGAAAGCAGATGAAGAAGCATATGAAGCAGAAATTCAAGCGGAAATAAGTGAGTTGTTGGAAGAGCACATGGAAGAGCATGAACAGAAGATGGAAGCATACAGAGCCGCATACCAGCAGTGGAAAGCCTGGAAGAAAGCCCAAAGGgccatgaagaagaaaaagaagcaagcagTCGAAGAACATCCCGATGAGGAGATGGAGGAGCCGTATCCCGGGGAGGAACCTGTAAAACCGGTGCCCCCGGAACCCACCGACCGGGCCCTGATAGAGCAACAggtgagagagagggcagcccggagCAGAAGAAGGCCTGGGGAGCCCACTCTGGTCCCAGAGCTGAGCCTGGCGGGGAGCGTCACACCCAATGAACAGTGTCCCAGGGTGGAGGTCTTACGAAGGGAGGATGTCAAGAAGCGCTCAGTATATCTAAAGGTGATCTTCAATGACAAGGAAGTGTCCAGGACCGACAGTCGGCCACTAGGGGCAGACTTCCGAGTTCACTTTGGACAGAttttcaatttgcaaatattcaaCTGGCCAGAGAGTTTAACATTACAGgTATATGAAACAGTTGGACACAGTGGTACGACTTTGCTAGCAGAAGTGTTTCTGCCTATTCCTGAAACTACCGTTGTCACTGGAAGGGCTCCTATTGAAGAAGTGGAATTTAGCAGTAACCAGCATGTAACACTGGACCACGAAGGAGTTGGAAGTG	1999
circCC2D2A_178	chr3|65278422|65278600|-	NC_051807.1|65278422|65278600|-	NC_051807.1	3	65278422	65278600	-	1	178	0	circRNA	CC2D2A	protein-coding	XM_038661854.1	16	GGTGGAGGTCTTACGAAGGGAGGATGTCAAGAAGCGCTCAGTATATCTAAAGGTGATCTTCAATGACAAGGAAGTGTCCAGGACCGACAGTCGGCCACTAGGGGCAGACTTCCGAGTTCACTTTGGACAGAttttcaatttgcaaatattcaaCTGGCCAGAGAGTTTAACATTACAG	178
circCC2D2A_1394	chr3|65278422|65298773|-	NC_051807.1|65278422|65298773|-	NC_051807.1	3	65278422	65298773	-	9	178,239,157,141,93,107,210,132,137	0,2625,3466,6585,7713,12008,13054,19468,20214	circRNA	CC2D2A	protein-coding	XM_038661854.1	16,15,14,13,12,11,10,9,8	TGCCCACGTATAAAAAGCTTCCTGAGAATGTGCAGCCCAGATTTCTGGAAGACGAAGGCTTTTATATTGGAGCAAGACCAGAGgtgcctcacacctgtcagaacatCGTGGAGAACAGGCTGCTGACGCAGGACCCCGGAAGAAAGTGGTTTGGAGATGACGGGAGAATCCTAGCACTGCCAAATCCCACCAAGGGGTTTCCTTCAAGACCACCAATGTTGACACAGGAACAAGACATTAAGGCAGAACTTGAAACATTGTATAAAAAGGCCATAAAATATGTCCATAGAAGTCAGCATATGATTGGATCTGGAGACACCCCTGGAAATTTCCAACTGGACATTGATATTTTAGGGTTAATCTTCACTCATCATCCCTGTTTTAGCCGAGAGCATGTTTTGGCAGCCAAGTTGGCGCAATTATATGACCAGTACCTTGCAAGACACCAGAGAAACAAGGCAAAATTCCTTACTGATAAGctcCAAGCTCTCAGAATTGCAGTTCAGACAGGACTTAATCCAGCAAAAACTCATAAGTCTCTCGATACAACCCAAAAAACCATCAATGAGTATAAGTCTGAAATTCGGAAGAATGTttcttggggcacccgggtggctcagtcagtgaagtgtctacTTTCAGTTCTGGATTCGACTATCATTCATAAAGAAGACTTAAAGCAAACAAGAAAATTACGTGACGCTGAACAGGAGAAAGATCGAACGTTGCTTAAAACCATCATAAAAgtttggaaggaaatgaaatcccTTCGAGAATTTCAGAGGTTTACAAATACACCCTTGAAACTTGTTTTGAGAAAggaaaaagttGACCAGAAAGCAGATGAAGAAGCATATGAAGCAGAAATTCAAGCGGAAATAAGTGAGTTGTTGGAAGAGCACATGGAAGAGCATGAACAGAAGATGGAAGCATACAGAGCCGCATACCAGCAGTGGAAAGCCTGGAAGAAAGCCCAAAGGgccatgaagaagaaaaagaagcaagcagTCGAAGAACATCCCGATGAGGAGATGGAGGAGCCGTATCCCGGGGAGGAACCTGTAAAACCGGTGCCCCCGGAACCCACCGACCGGGCCCTGATAGAGCAACAggtgagagagagggcagcccggagCAGAAGAAGGCCTGGGGAGCCCACTCTGGTCCCAGAGCTGAGCCTGGCGGGGAGCGTCACACCCAATGAACAGTGTCCCAGGGTGGAGGTCTTACGAAGGGAGGATGTCAAGAAGCGCTCAGTATATCTAAAGGTGATCTTCAATGACAAGGAAGTGTCCAGGACCGACAGTCGGCCACTAGGGGCAGACTTCCGAGTTCACTTTGGACAGAttttcaatttgcaaatattcaaCTGGCCAGAGAGTTTAACATTACAG	1394
circCC2D2A_1842	chr3|65278422|65308364|-	NC_051807.1|65278422|65308364|-	NC_051807.1	3	65278422	65308364	-	12	178,239,157,141,93,107,210,132,137,172,174,102	0,2625,3466,6585,7713,12008,13054,19468,20214,24016,28935,29840	circRNA	CC2D2A	protein-coding	XM_038661854.1	16,15,14,13,12,11,10,9,8,7,6,5	CCAGGTGAAAAGGTACAAAGGACTAAACAAGAAGACGATTCCCAAAGCTACTCAAGAGTAAAGTTCCGTGATTCTGCACAAAAAATCAAGTCTAAACCCCCGGTTCCACCTGGCTTCCCTTCTGCCGAAGAAGCCTATAACTTCTTCACTTTCAACTATGATCCTGAACCAGAGGAATCAGAGGAAAAATCACAAACCAGAAATAGAGATGAAACTAaccaagaggaggaggaaggagaggaagaagagccaACTGTGCATGGAGAACACAAAACGGTAATGCAGGATGAGGAAGAGCTGCTTAGTGCTAAGGATGCCGAGGATTTTCTACTGGGCTTGGACCACGCAGCGGAGGATTTTGTGGCAGTCAGACCTGCAGATTACGAAAGCGTTCACGTTAGGctgcagagggaaaaagaactcCTGTTCGTACCCAGTAGACTGACAGTGCCCACGTATAAAAAGCTTCCTGAGAATGTGCAGCCCAGATTTCTGGAAGACGAAGGCTTTTATATTGGAGCAAGACCAGAGgtgcctcacacctgtcagaacatCGTGGAGAACAGGCTGCTGACGCAGGACCCCGGAAGAAAGTGGTTTGGAGATGACGGGAGAATCCTAGCACTGCCAAATCCCACCAAGGGGTTTCCTTCAAGACCACCAATGTTGACACAGGAACAAGACATTAAGGCAGAACTTGAAACATTGTATAAAAAGGCCATAAAATATGTCCATAGAAGTCAGCATATGATTGGATCTGGAGACACCCCTGGAAATTTCCAACTGGACATTGATATTTTAGGGTTAATCTTCACTCATCATCCCTGTTTTAGCCGAGAGCATGTTTTGGCAGCCAAGTTGGCGCAATTATATGACCAGTACCTTGCAAGACACCAGAGAAACAAGGCAAAATTCCTTACTGATAAGctcCAAGCTCTCAGAATTGCAGTTCAGACAGGACTTAATCCAGCAAAAACTCATAAGTCTCTCGATACAACCCAAAAAACCATCAATGAGTATAAGTCTGAAATTCGGAAGAATGTttcttggggcacccgggtggctcagtcagtgaagtgtctacTTTCAGTTCTGGATTCGACTATCATTCATAAAGAAGACTTAAAGCAAACAAGAAAATTACGTGACGCTGAACAGGAGAAAGATCGAACGTTGCTTAAAACCATCATAAAAgtttggaaggaaatgaaatcccTTCGAGAATTTCAGAGGTTTACAAATACACCCTTGAAACTTGTTTTGAGAAAggaaaaagttGACCAGAAAGCAGATGAAGAAGCATATGAAGCAGAAATTCAAGCGGAAATAAGTGAGTTGTTGGAAGAGCACATGGAAGAGCATGAACAGAAGATGGAAGCATACAGAGCCGCATACCAGCAGTGGAAAGCCTGGAAGAAAGCCCAAAGGgccatgaagaagaaaaagaagcaagcagTCGAAGAACATCCCGATGAGGAGATGGAGGAGCCGTATCCCGGGGAGGAACCTGTAAAACCGGTGCCCCCGGAACCCACCGACCGGGCCCTGATAGAGCAACAggtgagagagagggcagcccggagCAGAAGAAGGCCTGGGGAGCCCACTCTGGTCCCAGAGCTGAGCCTGGCGGGGAGCGTCACACCCAATGAACAGTGTCCCAGGGTGGAGGTCTTACGAAGGGAGGATGTCAAGAAGCGCTCAGTATATCTAAAGGTGATCTTCAATGACAAGGAAGTGTCCAGGACCGACAGTCGGCCACTAGGGGCAGACTTCCGAGTTCACTTTGGACAGAttttcaatttgcaaatattcaaCTGGCCAGAGAGTTTAACATTACAG	1842
circCC2D2A_317	chr3|65290430|65291686|-	NC_051807.1|65290430|65291686|-	NC_051807.1	3	65290430	65291686	-	2	107,210	0,1046	circRNA	CC2D2A	protein-coding	XM_038661854.1	11,10	GCCATAAAATATGTCCATAGAAGTCAGCATATGATTGGATCTGGAGACACCCCTGGAAATTTCCAACTGGACATTGATATTTTAGGGTTAATCTTCACTCATCATCCCTGTTTTAGCCGAGAGCATGTTTTGGCAGCCAAGTTGGCGCAATTATATGACCAGTACCTTGCAAGACACCAGAGAAACAAGGCAAAATTCCTTACTGATAAGctcCAAGCTCTCAGAATTGCAGTTCAGACAGGACTTAATCCAGCAAAAACTCATAAGTCTCTCGATACAACCCAAAAAACCATCAATGAGTATAAGTCTGAAATTCG	317
circCC2D2A_1034	chr3|65290430|65308364|-	NC_051807.1|65290430|65308364|-	NC_051807.1	3	65290430	65308364	-	7	107,210,132,137,172,174,102	0,1046,7460,8206,12008,16927,17832	circRNA	CC2D2A	protein-coding	XM_038661854.1	11,10,9,8,7,6,5	CCAGGTGAAAAGGTACAAAGGACTAAACAAGAAGACGATTCCCAAAGCTACTCAAGAGTAAAGTTCCGTGATTCTGCACAAAAAATCAAGTCTAAACCCCCGGTTCCACCTGGCTTCCCTTCTGCCGAAGAAGCCTATAACTTCTTCACTTTCAACTATGATCCTGAACCAGAGGAATCAGAGGAAAAATCACAAACCAGAAATAGAGATGAAACTAaccaagaggaggaggaaggagaggaagaagagccaACTGTGCATGGAGAACACAAAACGGTAATGCAGGATGAGGAAGAGCTGCTTAGTGCTAAGGATGCCGAGGATTTTCTACTGGGCTTGGACCACGCAGCGGAGGATTTTGTGGCAGTCAGACCTGCAGATTACGAAAGCGTTCACGTTAGGctgcagagggaaaaagaactcCTGTTCGTACCCAGTAGACTGACAGTGCCCACGTATAAAAAGCTTCCTGAGAATGTGCAGCCCAGATTTCTGGAAGACGAAGGCTTTTATATTGGAGCAAGACCAGAGgtgcctcacacctgtcagaacatCGTGGAGAACAGGCTGCTGACGCAGGACCCCGGAAGAAAGTGGTTTGGAGATGACGGGAGAATCCTAGCACTGCCAAATCCCACCAAGGGGTTTCCTTCAAGACCACCAATGTTGACACAGGAACAAGACATTAAGGCAGAACTTGAAACATTGTATAAAAAGGCCATAAAATATGTCCATAGAAGTCAGCATATGATTGGATCTGGAGACACCCCTGGAAATTTCCAACTGGACATTGATATTTTAGGGTTAATCTTCACTCATCATCCCTGTTTTAGCCGAGAGCATGTTTTGGCAGCCAAGTTGGCGCAATTATATGACCAGTACCTTGCAAGACACCAGAGAAACAAGGCAAAATTCCTTACTGATAAGctcCAAGCTCTCAGAATTGCAGTTCAGACAGGACTTAATCCAGCAAAAACTCATAAGTCTCTCGATACAACCCAAAAAACCATCAATGAGTATAAGTCTGAAATTCG	1034
circCPEB2_677	chr3|65801032|65810794|-	NC_051807.1|65801032|65810794|-	NC_051807.1	3	65801032	65810794	-	5	182,115,119,90,171	0,2935,3333,8360,9591	circRNA	CPEB2	protein-coding	XM_038661863.1	12,11,10,9,8	GTCGTTCTTCCCTTTTTCCAATAGATGATGGTCTGCTTGATGATGGTCATAATGATCAAGTTGGTGTTTTAAATTCACCCACATGTTACTCAGCTCATCAAAATGGAGAACGAATAGAACGCTTCTCTCGAAAAGTTTTTGTTGGTGGTCTTCCTCCAGATATTGATGAAGACGAAATAACTGCTAGCTTCAGAAGATTTGGGCCTTTGGTAGTAGATTGGCCTCATAAAGCCGAAAGCAAGTCCTATTTTCCACCAAAAGGCTATGCATTCCTTCTCTTTCAAGAAGAGAGCTCAGTTCAGGCACTAATTGATGCTTGTATTGAAGAAGATGGAAAACTCTATCTGTGTGTTTCCAGCCCCACCATCAAGGACAAACCAGTTCAGATCCGTCCTTGGAATTTAAGTGATAGTGATTTTGTGATGGATGGTTCTCAGCCTTTGGATCCTCGAAAAACAATTTTTGTTGGAGGTGTTCCTAGGCCATTAAGGGCTGtgGAACTTGCTATGATCATGGACCGGCTGTATGGTGGAGTTTGTTATGCAGGAATTGATACAGATCCTGAGCTAAAATATCCAAAAGGTGCTGGTCGAGTTGCTTTTTCTAATCAGCAGAGCTATATTGCTGCCATCAGTGCTCGGTTTGTTCAGCTTCAGCATGGAGATATCGATAAACGC	677
circCPEB2_514	chr3|65830322|65856381|-	NC_051807.1|65830322|65856381|-	NC_051807.1	3	65830322	65856381	-	4	51,91,90,282	0,16404,24912,25777	circRNA	CPEB2	protein-coding	XM_038661863.1	6,5,4,3	CCTCTTCTGAAACAATCTCCTTGGAGCAACCATCAGAGCAGTGGCTGGGGCACTGGAAGTATGTCGTGGGGAGCAGTGCATGGCAGAGATCATCGTAGAACTGGAAACATGGGAATTCCAGGAACTATGAATCAGATATCTCCATTGAAGAAACCGTTTTCTGGTAATGTCATAGCACCACCGAAATTTACTCGCTCAACTCCATCACTGACTCCAAAATCTTGGATCGAAGATAATGTGTTCAGAACAGACAACAATAGTAATACACTCTTACCCTTACAGGTGAGATCTAGTTTGCAGTTACCAGCTTGGGGCTCAGATTCACTCCAAGATAGTTGGTGCACTGCAGCCGGAACATCCAGAATAGACCAGgatCGAAGTAGAATGTATGACAGTTTGAATATGCACTCTTTGGAAAATTCCCTTATTGATATTATGAGAGCAGAGCATGATCCTCTTAAGGGTCGATTGAGTTATCCACATCCAGGAACTGATAATCTGTTGATGTTAAATg	514
circCPEB2_463	chr3|65846726|65856381|-	NC_051807.1|65846726|65856381|-	NC_051807.1	3	65846726	65856381	-	3	91,90,282	0,8508,9373	circRNA	CPEB2	protein-coding	XM_038661863.1	5,4,3	CCTCTTCTGAAACAATCTCCTTGGAGCAACCATCAGAGCAGTGGCTGGGGCACTGGAAGTATGTCGTGGGGAGCAGTGCATGGCAGAGATCATCGTAGAACTGGAAACATGGGAATTCCAGGAACTATGAATCAGATATCTCCATTGAAGAAACCGTTTTCTGGTAATGTCATAGCACCACCGAAATTTACTCGCTCAACTCCATCACTGACTCCAAAATCTTGGATCGAAGATAATGTGTTCAGAACAGACAACAATAGTAATACACTCTTACCCTTACAGGTGAGATCTAGTTTGCAGTTACCAGCTTGGGGCTCAGATTCACTCCAAGATAGTTGGTGCACTGCAGCCGGAACATCCAGAATAGACCAGgatCGAAGTAGAATGTATGACAGTTTGAATATGCACTCTTTGGAAAATTCCCTTATTGATATTATGAGAGCAGAGCATGATCCTCTTAAGG	463
circLOC111094898_2120	chr3|67025129|67027249|-	NC_051807.1|67025129|67027249|-	NC_051807.1	3	67025129	67027249	-	1	2120	0	circRNA	LOC111094898	lncRNA	XR_005424791.1	4	gtGAGGTGAATTATTCAATGTCACATATGGAGTGACTGGCAGATCCAGGATGAGGACTCAGATTCTCTCAGTTCTGTGGAAATCAACAGAGATCAgccagatgagaaaaatgaaggctATTTATCCTGAACTAGCTATAGAAAGGGGAGTCATCCACCAAATCTTATTTGtagatgatatatatatcatttgtATACTCAGCCTGTCAGTTCAGTTCTCTTCCTTCTAAATCAGGGGTGGCAAACTTTCCGTAAAGGGACAGATAGAAAGTATGGTCAGCTTTACGAGCTATACAGTCTCTGCTGTGATTACTCAACACTGACATTTTAGCACAAAAGCAGCTCTGGACAATATGTAAACAAGTGGATttggctgtgttccaacaaaactttatttataaaaacagggaGCAGGCTTGAATTGGCCACAGGGCTGCACTTTGCTGACCCCCGTTCCATGGTAAAGAGTACACAAAACCAACAAATGTGCATATGACAGCTGCCTCCTGTGCTGTGACTCATTTCCTTTAGTCCTGTTTTCATGCCATTGAAGCCGTGATCACTGTGGTCTAGTTTCTGAGTGACCGTTCAAcaaccaaaaaattttaaaaagttccattCAAGAAGCATCGGTCAAcaaccaaaaaattttaaaaagttccattattttttccttcctctcaaaGGATGTTACTTAATAACTGAAGtgatatttcttataattttttccatCCCCGTTCTCCTATAGCTCATACTCCTCCCCTTTTCAGAACCTCTTTTTTTGTcaagcatcccccccccccccaaaaaaaaaaacactctcttGCACAGTGAATCAGCACAGGGTACCATCTTCCTTTTAATACATCACAtgtcagggacacctggttggctcagcggttgagcatctgccttgggctcagggcgtgatcctgggatcccggatggagtcctgcattgggctccctgtggggagtctgcttctccctctgcctatgtctctgcccctctttctctctctgtgtcgctcatgaataaataaatacatctttaaaaaaatattacatgtcAGGCAAGAGCTGGTAAGGGCAATGTTATTAAATTGGTAtagatcctggctctgccacttactagtctGTGACCTTGGTCTGTCCTTAGCCTGGTCCCCTTGTGTTTGCAACATGGCTGCCACAGTTCCAGGCATcacacagagatgaaaaaaatatatatcccgAAGAAGTAGAGATAATTTCTCCCTTGTAATCCTTTGAAAGTGAATCATCTCCCAGAAGCTTCCAGGCTGACTCATCTTCATATTTCATTGGCCCAATTGTATCACATGCTCACATCTAAGTCCACATGAGTAAGGGGAATGGGACACCATGTCTGGTTTAGATTAGAGTTGATTAGATTAAGGTGGAATCCCCTGCTGAGATTGGGGGTCCATTCTGCCTTTTCTGACACACATGGCCTTATAGAGGAGGGAGGATGTGAAGGAGCAAAGCTGAGCTTCTGTAGGAAAGATGAAGGAGAGGGGTCAGTACTAAGAAGCCAACCAGCTGTGTCTTTAGCGAGAGGCAAAGAGGTGGGGAAGGAATTGACTAGAGAGAAAAGGTGGCAGGAGAAAACTGAGGGCCTATAAGGAATTTATCTCTAGGTTTCTAACTTTCCTTAAAATAGAAACAGTCAAGGGTTTCTTTTCATGGCAGACAGAAAGCTTGGATTTGTTGATGGAGAGCTGCCTCCCATCTTTCCCTGAACACATCATGCATCAGGCCAGGATGGATAACAACAACATTGTCAAATTGGCAAAGCTGGTCTGCCTGTCTTCTCTTCCACCCAATTTGATAACTGCTTTCACTCTTTCCCCCAGTCTTACCTTCCTGTGTCCAAGGACCTTGCATGCTTCGCCATGAACTCACAACGAGGGAACGCTGGCTGCAGAGAGGGGCAGATCTGAGTATGAATCCTGGCTCTGACACTTATTAGTCTGTGACCTTGGGTATGTCACTTAACAGTGATGAAAATTAGTTACTCATCTGTGATGAGCGAAGATGTCTGCTTTCCTTACTTATGCAGtagctgtgaggattaaatggaattTTTCAGTGCCTATggcag	2120
circLOC111094898_3207	chr3|67025129|67039855|-	NC_051807.1|67025129|67039855|-	NC_051807.1	3	67025129	67039855	-	3	2120,96,991	0,11110,13735	circRNA	LOC111094898	lncRNA	XR_005424791.1	4,3,2	ATGAGACCCAGGATTTggaaggcaaaacaaacaaataaacaaacaaatatgaaCAGGGCAGATTTGGGACCTTCACAAAGGGTGCCAAAGTTAAGAAAGGCTGAAAGAATGAATCTTGGGGGAATGTTTGTCTCTGCGCCTGGCTGGCCCCGCTCCTGCCAGAACTCCTCACATCTTCACAATAGGAGCCATTTTGCAAAGGCTGAGATGAAAGCTCAGAGAGAATGAGCAACTCGCCCAAGTTCATGTTGCTGCAAAATGATAGAATTGGAGATGGGTGCCAGACTGCAACCTAGGAGGAAACACTGAAGTGTTTTTTCCCCCGACATCATACTAAATAAACCAAGGCAGTgcctccccctgtgctctctttgctgcctctgcccccagtctctgtcctgctctctctcctcttggtgtctctgaagagagaaaagggagaaggagaagctgccCCTGAGAGGCTCCTCAGATGTTCAGGGGGAAGCTGTTCTTGGGTGTACACTGGCAGTGATTCCTTTTGAAAAGGCAGCAGCGTTGAACTGCCCAAGGTCAGAGATGCCCAGAGCTGTGGACTTGGGGAAGTGCCAGGGAAGGTGGCAGTGTGCTGTTTCCAAGCTGCACGGGAGCATTTCGTGcttgtgtgtgagtgtatgtttGAGGATTCCTGCGTCCTCATCCCCACTCCCTGGCAGTGCTCACAGATGAAGGAGATGGTCAAGATGCAGATTTGGACACTTTGGAACATCGCATGGACTAAGTACAATAGTGAACAAATAACAACCTTGAAGACTTTTTACCCCAAGTGAAGTATGTGAGAGTGATCTTGGGTGGCATGGCATCCAGCCTCTGAGACAAATATCACCAGCACACCTGGGGAGAGAGCTGTCGCCCTTTCCAATGCTGAGTAGGACCAGGAGAAATCACCTTTTGTGGAAGCAACACTTTAGCAACTTTTCAACAAGAGCTACAGTGCCCTTTCAACAGAGAGTGTGGACCCTGTGTTGGATTCTGATCCAGGAGCCTTAAACATGTAAACTCACTCAATCCTGTTACATACTGCCCATGGCAAAGCGTCTGGTGTGTGgtGAGGTGAATTATTCAATGTCACATATGGAGTGACTGGCAGATCCAGGATGAGGACTCAGATTCTCTCAGTTCTGTGGAAATCAACAGAGATCAgccagatgagaaaaatgaaggctATTTATCCTGAACTAGCTATAGAAAGGGGAGTCATCCACCAAATCTTATTTGtagatgatatatatatcatttgtATACTCAGCCTGTCAGTTCAGTTCTCTTCCTTCTAAATCAGGGGTGGCAAACTTTCCGTAAAGGGACAGATAGAAAGTATGGTCAGCTTTACGAGCTATACAGTCTCTGCTGTGATTACTCAACACTGACATTTTAGCACAAAAGCAGCTCTGGACAATATGTAAACAAGTGGATttggctgtgttccaacaaaactttatttataaaaacagggaGCAGGCTTGAATTGGCCACAGGGCTGCACTTTGCTGACCCCCGTTCCATGGTAAAGAGTACACAAAACCAACAAATGTGCATATGACAGCTGCCTCCTGTGCTGTGACTCATTTCCTTTAGTCCTGTTTTCATGCCATTGAAGCCGTGATCACTGTGGTCTAGTTTCTGAGTGACCGTTCAAcaaccaaaaaattttaaaaagttccattCAAGAAGCATCGGTCAAcaaccaaaaaattttaaaaagttccattattttttccttcctctcaaaGGATGTTACTTAATAACTGAAGtgatatttcttataattttttccatCCCCGTTCTCCTATAGCTCATACTCCTCCCCTTTTCAGAACCTCTTTTTTTGTcaagcatcccccccccccccaaaaaaaaaaacactctcttGCACAGTGAATCAGCACAGGGTACCATCTTCCTTTTAATACATCACAtgtcagggacacctggttggctcagcggttgagcatctgccttgggctcagggcgtgatcctgggatcccggatggagtcctgcattgggctccctgtggggagtctgcttctccctctgcctatgtctctgcccctctttctctctctgtgtcgctcatgaataaataaatacatctttaaaaaaatattacatgtcAGGCAAGAGCTGGTAAGGGCAATGTTATTAAATTGGTAtagatcctggctctgccacttactagtctGTGACCTTGGTCTGTCCTTAGCCTGGTCCCCTTGTGTTTGCAACATGGCTGCCACAGTTCCAGGCATcacacagagatgaaaaaaatatatatcccgAAGAAGTAGAGATAATTTCTCCCTTGTAATCCTTTGAAAGTGAATCATCTCCCAGAAGCTTCCAGGCTGACTCATCTTCATATTTCATTGGCCCAATTGTATCACATGCTCACATCTAAGTCCACATGAGTAAGGGGAATGGGACACCATGTCTGGTTTAGATTAGAGTTGATTAGATTAAGGTGGAATCCCCTGCTGAGATTGGGGGTCCATTCTGCCTTTTCTGACACACATGGCCTTATAGAGGAGGGAGGATGTGAAGGAGCAAAGCTGAGCTTCTGTAGGAAAGATGAAGGAGAGGGGTCAGTACTAAGAAGCCAACCAGCTGTGTCTTTAGCGAGAGGCAAAGAGGTGGGGAAGGAATTGACTAGAGAGAAAAGGTGGCAGGAGAAAACTGAGGGCCTATAAGGAATTTATCTCTAGGTTTCTAACTTTCCTTAAAATAGAAACAGTCAAGGGTTTCTTTTCATGGCAGACAGAAAGCTTGGATTTGTTGATGGAGAGCTGCCTCCCATCTTTCCCTGAACACATCATGCATCAGGCCAGGATGGATAACAACAACATTGTCAAATTGGCAAAGCTGGTCTGCCTGTCTTCTCTTCCACCCAATTTGATAACTGCTTTCACTCTTTCCCCCAGTCTTACCTTCCTGTGTCCAAGGACCTTGCATGCTTCGCCATGAACTCACAACGAGGGAACGCTGGCTGCAGAGAGGGGCAGATCTGAGTATGAATCCTGGCTCTGACACTTATTAGTCTGTGACCTTGGGTATGTCACTTAACAGTGATGAAAATTAGTTACTCATCTGTGATGAGCGAAGATGTCTGCTTTCCTTACTTATGCAGtagctgtgaggattaaatggaattTTTCAGTGCCTATggcag	3207
circBOD1L1_255	chr3|67097710|67105013|+	NC_051807.1|67097710|67105013|+	NC_051807.1	3	67097710	67105013	+	4	65,85,44,61	0,974,5772,7242	circRNA	BOD1L1	protein-coding	XR_005424794.1	11,12,13,14	GTGTTGAAGAGTCTCCATTGAATGTTTTGGGAGGACAGGCACTGAAAGGCACCTTGAAAACTGAGACATCTGTAtcatcagaggaagagaaaagaccTGAAATTCTAGCAGCACCAGAAAGTCCATGTGGGAGAAAGCCAAGTGGAGTAGcTGAGCTACAGAGGGAGCCTTTCTTGGGGAATGAATCACTTAATGTAAAAAATTCAGGCTCAAGAGCAAATGAAGAAATTCATAGCAAATCTTCCAACAAAGAAG	255
circBOD1L1_335	chr3|67113948|67117104|+	NC_051807.1|67113948|67117104|+	NC_051807.1	3	67113948	67117104	+	4	46,50,85,154	0,2357,2504,3002	circRNA	BOD1L1	protein-coding	XM_038661864.1	22,23,24,25	GTAGAACAGTCTTCACCTGGCAGCAAACCAAAATTAACACAGACAGATGAGTCCAATAAAGAAACCACTACCCCACAAGAAAGAAGTATGAGCAACGATGATGGCGAAGAAAAAACAGTAGCAAATGTGCGTCGGAGAGGAAGAAAGCCCAAGCGTTCGCTCACTCTGTCAGATGATGCTGAATCTTCAGAACCAGAAAGAAAACGCCAGAAATCAGTTTCTGAAGCCACTGAGGACAAGAAAGACCAGGAGTctgatgaagaagaggaagaggaggaagaggatgagccCTCAGGAGCCACCACAAGATCCACCACCAGATCAGAGGCTCAGAG	335
circRAB28_316	chr3|67210862|67229404|+	NC_051807.1|67210862|67229404|+	NC_051807.1	3	67210862	67229404	+	3	97,89,130	0,5437,18412	circRNA	RAB28	protein-coding	XM_038661870.1	2,3,4	ACCTCCTTAGCTACGTGCTTTGCTCAAGAAACTTTTGGGAAACAGTACAAACAAACTATAGGACTGGATTTCTTTTTGAGAAGGATAACACTTCCAGgaaACTTGAATGTTACTCTTCAAGTTTGGGATATAGGAGGACAGACAATAGGAGGCAAGATGTTGGATAAATATATCTATGGAGCACAGGGAATTCTCTTGGTATATGATATTACAAATTATCAAAGCTTTGAGAATTTGGAAGACTGGTATTCTGTGGTGAAGAAAGTGAGCGAGGAGTCAGAAACTCAGCCGCTGGTTGCGTTGGTGGGCAATAAAA	316
circWDR1_329	chr3|70080250|70081569|+	NC_051807.1|70080250|70081569|+	NC_051807.1	3	70080250	70081569	+	2	148,181	0,1138	circRNA	WDR1	protein-coding	NM_001130837.2	4,5	ATGTATCTGGAAAGCTGAGGATCTGGGATACCACGCAGAAGGAGCACCTCTTAAAGTATGAGTATCAGCCTTTTGCTGGGAAGATCAAGGACATTGCTTGGACAGAAGACAGTAAGAGGATCGCAGTGGtcggggaaggaagggagaaGTTTGGAGCCGTCTTCCTATGGGACAGTGGCTCTTCTGTGGGCGAGATCACAGGACACAACAAGGTCATCAATAGCGTGGACATCAAGCAGAGCAGACCGTATCGGCTGGCCACGGGCAGTGATGATAACTGTGCCGCGTTCTTTGAGGGGCCACCATTCAAGTTCAAGTTTACAATCGGC	329
circSTX18_534	chr3|70602038|70635015|-	NC_051807.1|70602038|70635015|-	NC_051807.1	3	70602038	70635015	-	6	89,116,67,78,116,68	0,7379,19569,19799,21620,32909	circRNA	STX18	protein-coding	XM_038661889.1	7,6,5,4,3,2	ATTTCACACATTGGCAAACTGAGAGATTTTCTTCTGGAACACAGGAAAGATTATATTAATGCTTATAGccatatcATGTCTGAATACGGAAGGATGACAGACACAGAGCGAGACCAGATAGACCAGGATGCTCAGACATTCATGAGGACCTGCTCTGAAGCAATTCAGCAACTGAGAACACAAGCCCACAAGGAGATACACTCCCAGCAAGTGAAGGAGCACAGGAGTGCAGTTCTGGATTTCATcgaagattacttaaaaaGAGTATGTAAACTTTACTCAGAACAAAGAGCCATCCGAGTTAAACGAGTGGTGGATAAGAAAAGACTATCTAAGTTGGAACCAGAACCACATACAAAGACAAGAGAATCCACATCTTCTGAGAAAGTTTCACAGACCCCTTCACAAGAGTCTGAAGAAAAACCTGTCACTGAAGAATGTCCAGaaaagatTCCGGCAGAATCACAACCTGAATTAGGTACCTGGGGAGATGGCAAAGGTGACGATGAATTATCcccagaagaaatacaaatg	534
circSTX18_445	chr3|70609417|70635015|-	NC_051807.1|70609417|70635015|-	NC_051807.1	3	70609417	70635015	-	5	116,67,78,116,68	0,12190,12420,14241,25530	circRNA	STX18	protein-coding	XM_038661889.1	6,5,4,3,2	ATTTCACACATTGGCAAACTGAGAGATTTTCTTCTGGAACACAGGAAAGATTATATTAATGCTTATAGccatatcATGTCTGAATACGGAAGGATGACAGACACAGAGCGAGACCAGATAGACCAGGATGCTCAGACATTCATGAGGACCTGCTCTGAAGCAATTCAGCAACTGAGAACACAAGCCCACAAGGAGATACACTCCCAGCAAGTGAAGGAGCACAGGAGTGCAGTTCTGGATTTCATcgaagattacttaaaaaGAGTATGTAAACTTTACTCAGAACAAAGAGCCATCCGAGTTAAACGAGTGGTGGATAAGAAAAGACTATCTAAGTTGGAACCAGAACCACATACAAAGACAAGAGAATCCACATCTTCTGAGAAAGTTTCACAGACCCCTTCACAAGAGTCTGAAGAAAAACCTGTCACTGAAGAATGTCCAG	445
circSTX18_261	chr3|70621607|70623774|-	NC_051807.1|70621607|70623774|-	NC_051807.1	3	70621607	70623774	-	3	67,78,116	0,230,2051	circRNA	STX18	protein-coding	XM_038661889.1	5,4,3	ccatatcATGTCTGAATACGGAAGGATGACAGACACAGAGCGAGACCAGATAGACCAGGATGCTCAGACATTCATGAGGACCTGCTCTGAAGCAATTCAGCAACTGAGAACACAAGCCCACAAGGAGATACACTCCCAGCAAGTGAAGGAGCACAGGAGTGCAGTTCTGGATTTCATcgaagattacttaaaaaGAGTATGTAAACTTTACTCAGAACAAAGAGCCATCCGAGTTAAACGAGTGGTGGATAAGAAAAGACT	261
circSTX18_329	chr3|70621607|70635015|-	NC_051807.1|70621607|70635015|-	NC_051807.1	3	70621607	70635015	-	4	67,78,116,68	0,230,2051,13340	circRNA	STX18	protein-coding	XM_038661889.1	5,4,3,2	ATTTCACACATTGGCAAACTGAGAGATTTTCTTCTGGAACACAGGAAAGATTATATTAATGCTTATAGccatatcATGTCTGAATACGGAAGGATGACAGACACAGAGCGAGACCAGATAGACCAGGATGCTCAGACATTCATGAGGACCTGCTCTGAAGCAATTCAGCAACTGAGAACACAAGCCCACAAGGAGATACACTCCCAGCAAGTGAAGGAGCACAGGAGTGCAGTTCTGGATTTCATcgaagattacttaaaaaGAGTATGTAAACTTTACTCAGAACAAAGAGCCATCCGAGTTAAACGAGTGGTGGATAAGAAAAGACT	329
circEVC_501	chr3|71708744|71718774|+	NC_051807.1|71708744|71718774|+	NC_051807.1	3	71708744	71718774	+	4	84,233,85,99	0,2137,3614,9931	circRNA	EVC	protein-coding	XM_038661904.1	3,4,5,6	GAATATGAGCCATCTTTCAACAGTAACATCACAGCATTTGCACTGAAGGCAAAAGTCATCTATCCCATCAATCAGAAGTTCCGGCCGCTGGCCGATGGTTCCTCCAACCCTTCTCTGCACGAGAACTTAAAGCAGGCTGTCTTGCCAAACCAGCCAGTGGAGGCTTCCCCCTCCAGCAGCCTGGGGAGCCTGAGCCAGGCGGAGAAGGAGGACTGCAGCTCCTCGTCCAGCATCCACTCAGCCACCAGCTATGACAGGTTCTTGAGCCGCACCTTCGTCCAGGCCAACAGCTTCCCCGAGGTGCTGATCTGTGagagTGTGGACCTTGACTTATGTATCTACAACCTTCACTTAAAAGATCTGCTGCATCTGGACACGGCACTGAGACAGGAGAAGCACATGatgtttattcagatttttaaaatgtgcctcCTGGATCTTCTTCCTAAAAAGAAGTCGGATGATGAATTATACCAGAGGATTCTTTCGAAACAAGAAAAT	501
circAPBB2_271	chr3|72284621|72354827|+	NC_051807.1|72284621|72354827|+	NC_051807.1	3	72284621	72354827	+	2	155,116	0,70090	circRNA	APBB2	protein-coding	XM_038661920.1	2,3	GTCGGAGCTGCTGTGGGTGAGCTGCTGTGGTCTGTAGCCAAGCATGCTGTGGTCGGATCTGCCCAGCCGTGGAACAGAAACATTTGCTGGATGGAAAATCCATAAAAGAAAGCTCCTGTGAAAGCCGGAGACAGACGCTAACTAAGTAAAATCAGcgAACCAACTCCGTCTTTCCCGAATACTTGGAAACTGTCAaggcccctgctcatgtgctgaCCGGTCGCTATGGGCAGACGGTACCCGGAGGCTCACTGTCACCCAAGCAGCTCAT	271
circAPBB2_1296	chr3|72284621|72467889|+	NC_051807.1|72284621|72467889|+	NC_051807.1	3	72284621	72467889	+	4	155,116,816,209	0,70090,116408,183059	circRNA	APBB2	protein-coding	XM_038661920.1	2,3,4,5	GTCGGAGCTGCTGTGGGTGAGCTGCTGTGGTCTGTAGCCAAGCATGCTGTGGTCGGATCTGCCCAGCCGTGGAACAGAAACATTTGCTGGATGGAAAATCCATAAAAGAAAGCTCCTGTGAAAGCCGGAGACAGACGCTAACTAAGTAAAATCAGcgAACCAACTCCGTCTTTCCCGAATACTTGGAAACTGTCAaggcccctgctcatgtgctgaCCGGTCGCTATGGGCAGACGGTACCCGGAGGCTCACTGTCACCCAAGCAGCTCATGTGACTCAGGTGTAGACACCGTGGCAGTGTTTATGGCCAGCAGCGGAGCCACAGACATCACAAATCGAAACAGCCCAGCCACACCACCAAATACCCTTCATCTCCGTTCCTCCCACAATGAACTGTTGAATGCTGAAATAAAACACACCGAAAGCAAGAACAGCACACCCCCCAAATGCAGGAAAAAATATGCACTAACTAACATCCAGGTGGCAATGGGCCTCTCTGATCCAGCTGCACAGCCCCTGCTGGGAAGTGGCTCTGCCAACATCAAGCTGGTGAAAAATGGGGAGAACCAGCTCCGGAAGGCTGCAGAACAGGGACAGCAGGACCCCAACAAAAACGTCAGCCCCACTGCAGTCATCAACATAACTTCTGAGAAGTTAGAGGGCAAAGAGCCCCACCCATGCGATTCCTCAGGCTCTGAAATTCTACCCTCCCAACCCAGGAGAACCAAGAGCTTCCTAAATTACTATGCAGACCTGGAAACCTCAACCAGAGAACTAGAGCAGAACTTAGGCAACCAGCACGGGGTTGTGGAAGAGAAATCGCAGCCGGGCCAGGGCCAGGCCTCCACCGTCATCGGGAATGGTGAAGCGCTGCCACAGAAAGCCAACAAAGCCCAGTTCAGTCCTGAAGATGGCCAAGTGGCCACAGTGTCATCCAGCCCAGAGACCAAGAAGGATCATCCTAAGACGGGAGCCAAAACTGACTGCGCACTCCACCGGATCCAGAACCTGGCACCGAGTGATGAGGAGTCCAGCTGGACAACACTATCCCAAGACAGCGCCTCGCCCAGTTCCCCAGATGAAACAGCAGATATATGGAGTGATCACTCCTTTCAGACGGATCCAGATTTGCCACCTGGCTGGAAGAGAATCAACGACATTGCGGGGACCTATTATTGGCACATACCGACAGGGACGACTCAGTGGGAACGCCCCGTCTCCATCCCAGCAGATCTTCACGGTTCTAGGAAAGGGTCCCTTAGTTCTGTAACGTCATCTCCCACCCCAGAGCACGAG	1296
circAPBB2_1781	chr3|72284621|72519966|+	NC_051807.1|72284621|72519966|+	NC_051807.1	3	72284621	72519966	+	9	155,116,816,209,63,86,61,147,128	0,70090,116408,183059,192350,192817,192997,231704,235217	circRNA	APBB2	protein-coding	XM_038661920.1	2,3,4,5,6,7,8,9,10	GTCGGAGCTGCTGTGGGTGAGCTGCTGTGGTCTGTAGCCAAGCATGCTGTGGTCGGATCTGCCCAGCCGTGGAACAGAAACATTTGCTGGATGGAAAATCCATAAAAGAAAGCTCCTGTGAAAGCCGGAGACAGACGCTAACTAAGTAAAATCAGcgAACCAACTCCGTCTTTCCCGAATACTTGGAAACTGTCAaggcccctgctcatgtgctgaCCGGTCGCTATGGGCAGACGGTACCCGGAGGCTCACTGTCACCCAAGCAGCTCATGTGACTCAGGTGTAGACACCGTGGCAGTGTTTATGGCCAGCAGCGGAGCCACAGACATCACAAATCGAAACAGCCCAGCCACACCACCAAATACCCTTCATCTCCGTTCCTCCCACAATGAACTGTTGAATGCTGAAATAAAACACACCGAAAGCAAGAACAGCACACCCCCCAAATGCAGGAAAAAATATGCACTAACTAACATCCAGGTGGCAATGGGCCTCTCTGATCCAGCTGCACAGCCCCTGCTGGGAAGTGGCTCTGCCAACATCAAGCTGGTGAAAAATGGGGAGAACCAGCTCCGGAAGGCTGCAGAACAGGGACAGCAGGACCCCAACAAAAACGTCAGCCCCACTGCAGTCATCAACATAACTTCTGAGAAGTTAGAGGGCAAAGAGCCCCACCCATGCGATTCCTCAGGCTCTGAAATTCTACCCTCCCAACCCAGGAGAACCAAGAGCTTCCTAAATTACTATGCAGACCTGGAAACCTCAACCAGAGAACTAGAGCAGAACTTAGGCAACCAGCACGGGGTTGTGGAAGAGAAATCGCAGCCGGGCCAGGGCCAGGCCTCCACCGTCATCGGGAATGGTGAAGCGCTGCCACAGAAAGCCAACAAAGCCCAGTTCAGTCCTGAAGATGGCCAAGTGGCCACAGTGTCATCCAGCCCAGAGACCAAGAAGGATCATCCTAAGACGGGAGCCAAAACTGACTGCGCACTCCACCGGATCCAGAACCTGGCACCGAGTGATGAGGAGTCCAGCTGGACAACACTATCCCAAGACAGCGCCTCGCCCAGTTCCCCAGATGAAACAGCAGATATATGGAGTGATCACTCCTTTCAGACGGATCCAGATTTGCCACCTGGCTGGAAGAGAATCAACGACATTGCGGGGACCTATTATTGGCACATACCGACAGGGACGACTCAGTGGGAACGCCCCGTCTCCATCCCAGCAGATCTTCACGGTTCTAGGAAAGGGTCCCTTAGTTCTGTAACGTCATCTCCCACCCCAGAGCACGAGAAACAGCCATGGAGTGATTTTGCTGTTCTGAATGGGGGAAAGATTAATAGTGACATTTGGAAGGACTTGCATGCAGCCACAGTCAACCCGGACCCCAGTTTAAAAGAGTTTGAAGGAGCAACACTCCGCTATGCGTCTTTGAAACTCAGaaatgcCCCACATGCTGATGATGATGATTCTTGCAGTATCAATAGTGACCCAGAAGCCAAGTGTTTCGCTGTGCGCTCTCTGGGATGGGTAGAAATGGCAGAGGAAGACCTCGCTCCTGGTAAAAGCAGCGTTGCTGTCAACAACTGCATCAGGCAGCTTTCTTACTGCAAAAACGACATCCGAGATACAGTCGGCATCTGGGGAGAGGGTAAGGACATGTACCTGATCCTGGAGAATGACACGCTCAGCCTGGTGGACCCCATGGACCGCAGCGTGCTCCACTCGCAGCCCATTGCCAGCATCCGTGTGTGGGGCGTGGGCCGTGACAATGGCCG	1781
circAPBB2_291	chr3|72323643|72387039|+	NC_051807.1|72323643|72387039|+	NC_051807.1	3	72323643	72387039	+	3	106,116,69	0,31068,63327	circRNA	APBB2	protein-coding	XM_038661924.1	3,4,5	ATATTTGGGCTGCTTGACCTCATTGAATGATTGCTATTAATTAACAAGACTTTGTGGGAAAAGGGAATTTGCCTTTTGAGCTCTGTACCAAAGACCTGGGAAAAAAcgAACCAACTCCGTCTTTCCCGAATACTTGGAAACTGTCAaggcccctgctcatgtgctgaCCGGTCGCTATGGGCAGACGGTACCCGGAGGCTCACTGTCACCCAAGCAGCTCATatttcaaattataACCTATTTCCTGCACCACTGCTGGCGTCCAGTGATCCATGTCAGAAGTACTTCCAG	291
circAPBB2_885	chr3|72386970|72401845|+	NC_051807.1|72386970|72401845|+	NC_051807.1	3	72386970	72401845	+	2	69,816	0,14059	circRNA	APBB2	protein-coding	XM_038661924.1	5,6	atttcaaattataACCTATTTCCTGCACCACTGCTGGCGTCCAGTGATCCATGTCAGAAGTACTTCCAGGTGACTCAGGTGTAGACACCGTGGCAGTGTTTATGGCCAGCAGCGGAGCCACAGACATCACAAATCGAAACAGCCCAGCCACACCACCAAATACCCTTCATCTCCGTTCCTCCCACAATGAACTGTTGAATGCTGAAATAAAACACACCGAAAGCAAGAACAGCACACCCCCCAAATGCAGGAAAAAATATGCACTAACTAACATCCAGGTGGCAATGGGCCTCTCTGATCCAGCTGCACAGCCCCTGCTGGGAAGTGGCTCTGCCAACATCAAGCTGGTGAAAAATGGGGAGAACCAGCTCCGGAAGGCTGCAGAACAGGGACAGCAGGACCCCAACAAAAACGTCAGCCCCACTGCAGTCATCAACATAACTTCTGAGAAGTTAGAGGGCAAAGAGCCCCACCCATGCGATTCCTCAGGCTCTGAAATTCTACCCTCCCAACCCAGGAGAACCAAGAGCTTCCTAAATTACTATGCAGACCTGGAAACCTCAACCAGAGAACTAGAGCAGAACTTAGGCAACCAGCACGGGGTTGTGGAAGAGAAATCGCAGCCGGGCCAGGGCCAGGCCTCCACCGTCATCGGGAATGGTGAAGCGCTGCCACAGAAAGCCAACAAAGCCCAGTTCAGTCCTGAAGATGGCCAAGTGGCCACAGTGTCATCCAGCCCAGAGACCAAGAAGGATCATCCTAAGACGGGAGCCAAAACTGACTGCGCACTCCACCGGATCCAGAACCTGGCACCGAGTGATGAGGAGTCCAGCTGGACAACACTATCCCAAGACAGCGCCTCGCCCAGTTCCCCAGATGAAACAG	885
circAPBB2_816	chr3|72401029|72401845|+	NC_051807.1|72401029|72401845|+	NC_051807.1	3	72401029	72401845	+	1	816	0	circRNA	APBB2	protein-coding	XM_038661920.1	4	GTGACTCAGGTGTAGACACCGTGGCAGTGTTTATGGCCAGCAGCGGAGCCACAGACATCACAAATCGAAACAGCCCAGCCACACCACCAAATACCCTTCATCTCCGTTCCTCCCACAATGAACTGTTGAATGCTGAAATAAAACACACCGAAAGCAAGAACAGCACACCCCCCAAATGCAGGAAAAAATATGCACTAACTAACATCCAGGTGGCAATGGGCCTCTCTGATCCAGCTGCACAGCCCCTGCTGGGAAGTGGCTCTGCCAACATCAAGCTGGTGAAAAATGGGGAGAACCAGCTCCGGAAGGCTGCAGAACAGGGACAGCAGGACCCCAACAAAAACGTCAGCCCCACTGCAGTCATCAACATAACTTCTGAGAAGTTAGAGGGCAAAGAGCCCCACCCATGCGATTCCTCAGGCTCTGAAATTCTACCCTCCCAACCCAGGAGAACCAAGAGCTTCCTAAATTACTATGCAGACCTGGAAACCTCAACCAGAGAACTAGAGCAGAACTTAGGCAACCAGCACGGGGTTGTGGAAGAGAAATCGCAGCCGGGCCAGGGCCAGGCCTCCACCGTCATCGGGAATGGTGAAGCGCTGCCACAGAAAGCCAACAAAGCCCAGTTCAGTCCTGAAGATGGCCAAGTGGCCACAGTGTCATCCAGCCCAGAGACCAAGAAGGATCATCCTAAGACGGGAGCCAAAACTGACTGCGCACTCCACCGGATCCAGAACCTGGCACCGAGTGATGAGGAGTCCAGCTGGACAACACTATCCCAAGACAGCGCCTCGCCCAGTTCCCCAGATGAAACAG	816
circAPBB2_419	chr3|72467680|72477679|+	NC_051807.1|72467680|72477679|+	NC_051807.1	3	72467680	72477679	+	4	209,63,86,61	0,9291,9758,9938	circRNA	APBB2	protein-coding	XM_038661920.1	5,6,7,8	CAGATATATGGAGTGATCACTCCTTTCAGACGGATCCAGATTTGCCACCTGGCTGGAAGAGAATCAACGACATTGCGGGGACCTATTATTGGCACATACCGACAGGGACGACTCAGTGGGAACGCCCCGTCTCCATCCCAGCAGATCTTCACGGTTCTAGGAAAGGGTCCCTTAGTTCTGTAACGTCATCTCCCACCCCAGAGCACGAGAAACAGCCATGGAGTGATTTTGCTGTTCTGAATGGGGGAAAGATTAATAGTGACATTTGGAAGGACTTGCATGCAGCCACAGTCAACCCGGACCCCAGTTTAAAAGAGTTTGAAGGAGCAACACTCCGCTATGCGTCTTTGAAACTCAGaaatgcCCCACATGCTGATGATGATGATTCTTGCAGTATCAATAGTGACCCAGAAGCCAAG	419
circAPBB2_416	chr3|72467683|72477679|+	NC_051807.1|72467683|72477679|+	NC_051807.1	3	72467683	72477679	+	4	206,63,86,61	0,9288,9755,9935	circRNA	APBB2	protein-coding	XM_038661921.1	6,7,8,9	ATATATGGAGTGATCACTCCTTTCAGACGGATCCAGATTTGCCACCTGGCTGGAAGAGAATCAACGACATTGCGGGGACCTATTATTGGCACATACCGACAGGGACGACTCAGTGGGAACGCCCCGTCTCCATCCCAGCAGATCTTCACGGTTCTAGGAAAGGGTCCCTTAGTTCTGTAACGTCATCTCCCACCCCAGAGCACGAGAAACAGCCATGGAGTGATTTTGCTGTTCTGAATGGGGGAAAGATTAATAGTGACATTTGGAAGGACTTGCATGCAGCCACAGTCAACCCGGACCCCAGTTTAAAAGAGTTTGAAGGAGCAACACTCCGCTATGCGTCTTTGAAACTCAGaaatgcCCCACATGCTGATGATGATGATTCTTGCAGTATCAATAGTGACCCAGAAGCCAAG	416
circAPBB2_485	chr3|72476971|72519966|+	NC_051807.1|72476971|72519966|+	NC_051807.1	3	72476971	72519966	+	5	63,86,61,147,128	0,467,647,39354,42867	circRNA	APBB2	protein-coding	XM_038661920.1	6,7,8,9,10	AAACAGCCATGGAGTGATTTTGCTGTTCTGAATGGGGGAAAGATTAATAGTGACATTTGGAAGGACTTGCATGCAGCCACAGTCAACCCGGACCCCAGTTTAAAAGAGTTTGAAGGAGCAACACTCCGCTATGCGTCTTTGAAACTCAGaaatgcCCCACATGCTGATGATGATGATTCTTGCAGTATCAATAGTGACCCAGAAGCCAAGTGTTTCGCTGTGCGCTCTCTGGGATGGGTAGAAATGGCAGAGGAAGACCTCGCTCCTGGTAAAAGCAGCGTTGCTGTCAACAACTGCATCAGGCAGCTTTCTTACTGCAAAAACGACATCCGAGATACAGTCGGCATCTGGGGAGAGGGTAAGGACATGTACCTGATCCTGGAGAATGACACGCTCAGCCTGGTGGACCCCATGGACCGCAGCGTGCTCCACTCGCAGCCCATTGCCAGCATCCGTGTGTGGGGCGTGGGCCGTGACAATGGCCG	485
circAPBB2_294	chr3|72477438|72516472|+	NC_051807.1|72477438|72516472|+	NC_051807.1	3	72477438	72516472	+	3	86,61,147	0,180,38887	circRNA	APBB2	protein-coding	XM_038661920.1	7,8,9	GACTTGCATGCAGCCACAGTCAACCCGGACCCCAGTTTAAAAGAGTTTGAAGGAGCAACACTCCGCTATGCGTCTTTGAAACTCAGaaatgcCCCACATGCTGATGATGATGATTCTTGCAGTATCAATAGTGACCCAGAAGCCAAGTGTTTCGCTGTGCGCTCTCTGGGATGGGTAGAAATGGCAGAGGAAGACCTCGCTCCTGGTAAAAGCAGCGTTGCTGTCAACAACTGCATCAGGCAGCTTTCTTACTGCAAAAACGACATCCGAGATACAGTCGGCATCTGGGGAGAG	294
circAPBB2_422	chr3|72477438|72519966|+	NC_051807.1|72477438|72519966|+	NC_051807.1	3	72477438	72519966	+	4	86,61,147,128	0,180,38887,42400	circRNA	APBB2	protein-coding	XM_038661920.1	7,8,9,10	GACTTGCATGCAGCCACAGTCAACCCGGACCCCAGTTTAAAAGAGTTTGAAGGAGCAACACTCCGCTATGCGTCTTTGAAACTCAGaaatgcCCCACATGCTGATGATGATGATTCTTGCAGTATCAATAGTGACCCAGAAGCCAAGTGTTTCGCTGTGCGCTCTCTGGGATGGGTAGAAATGGCAGAGGAAGACCTCGCTCCTGGTAAAAGCAGCGTTGCTGTCAACAACTGCATCAGGCAGCTTTCTTACTGCAAAAACGACATCCGAGATACAGTCGGCATCTGGGGAGAGGGTAAGGACATGTACCTGATCCTGGAGAATGACACGCTCAGCCTGGTGGACCCCATGGACCGCAGCGTGCTCCACTCGCAGCCCATTGCCAGCATCCGTGTGTGGGGCGTGGGCCGTGACAATGGCCG	422
circAPBB2_275	chr3|72516325|72519966|+	NC_051807.1|72516325|72519966|+	NC_051807.1	3	72516325	72519966	+	2	147,128	0,3513	circRNA	APBB2	protein-coding	XM_038661920.1	9,10	TGTTTCGCTGTGCGCTCTCTGGGATGGGTAGAAATGGCAGAGGAAGACCTCGCTCCTGGTAAAAGCAGCGTTGCTGTCAACAACTGCATCAGGCAGCTTTCTTACTGCAAAAACGACATCCGAGATACAGTCGGCATCTGGGGAGAGGGTAAGGACATGTACCTGATCCTGGAGAATGACACGCTCAGCCTGGTGGACCCCATGGACCGCAGCGTGCTCCACTCGCAGCCCATTGCCAGCATCCGTGTGTGGGGCGTGGGCCGTGACAATGGCCG	275
circAPBB2_287	chr3|72574554|72578469|+	NC_051807.1|72574554|72578469|+	NC_051807.1	3	72574554	72578469	+	3	115,88,84	0,2894,3831	circRNA	APBB2	protein-coding	XM_038661920.1	12,13,14	AGATTTTGCTTACgtagcaagagacaaagataCGAGGATTTTGAAATGTCACGTATTTCGATGTGACACACCAGCAAAAGCCATCGCCACAAGTCTCCACGAAATCTGTTCCAAGATTATGGCCGAACGGAAGAATGCCAAAGCCCTGGCCTGCAGTTCCCTACAGGAAAGAACCAATGTGAACCTCGACGTTCCCTTGCAAGTAGACTTTCCAACACCAAAGACTGAGCTGGTCCAGAAGTTCCACGTGCAGTACTTGGGCATGTTACCCGTAGACAAACCAGTCG	287
circN4BP2_5566	chr3|73128352|73181737|-	NC_051807.1|73128352|73181737|-	NC_051807.1	3	73128352	73181737	-	17	124,169,189,139,119,96,197,46,86,2384,156,77,89,125,1147,340,83	0,9128,10262,14593,19351,20018,22197,23644,24208,24895,29100,34991,40114,45662,46354,51326,53302	circRNA	N4BP2	protein-coding	XR_005424845.1	19,18,17,16,15,14,13,12,11,10,9,8,7,6,5,4,3	gcacatgtggctggtggctgccaTATTGACAGTGCAGTTCTGGAAGATGGAGAGAGCTATGACAcagtaaatttaattaaaagGTCCTATTACTGCTGGATTGTACAAGATATTTAACCGTGTTTTCTTTGAGGTATGACTTAAATATCAAACATCTTAAATAAGAAAAGGGGAACATTTTAGTTTTGGAAGTCAGAAtgccaaggagaaagaaaaatcttggggGAAATCCTTTTCGGAAGACTGCAAGCTCTCAGGAAGTTGTATCCAGTGTGGCTAGTCTTGAGGAGCCACCCACTACTCTTCCTTCCATGTGTGAGACAAAAGTTGATCGGGAGGAACTCTTCACCAGTATCTCAGAGATGTTTTCTGATCTGGACCCCGATGTAGTGTATTTGATGCTTTCTGAATGTGATTTCAAAGTTGAAAATGCAATGGATTGTCTATTAGAATTATCTGCCACTGATGCCAAGGTAGAAGAATCATCTTCAAAAAGCTTTGTTGCCTCCGAGAACCAAGTAAGTGCTGTGGGACgtgaaataatggaaaaatatactcctgaagaagagagggaagattCAAAAATGGATTCATTTTTGGACATGCAGCTAACTGAAGACTTGGATTCCTTAATACAGAATGCTTTTGAGAAATTGAACTCTTCTCCTGATGACCAAGTATACTCATTTTTGCCTTTGCAAGGTGTTAATAGTTTTAGTGACCCGAGTGCATTTATAAATTCAGATTCAAGTAATATGACTCCCATTCTTTCTACACAGAATATGGATTTGGACAGTGAAAATTTAGAGAATTCTGCCTCTGCGTTAAGTTCAAACACCTTAATTTCACATTCTGTTTCTGATGAGTCCAAAAATTTTATAAAGGATGACGTATTGGCATTGGAAGATCCTCTTCTCAGTAGTTCTTTAAATGTAGCAAATAACACTATGGTGAGTAGTAGCAATCTCAGTCAAAGGCAGAAAGAGCTTTTAGAATCTGAGTGTGTTGAGACTCCGTTCTCTCAAGCCCCTGTAGATTTGGATGCCAGTGAACCTCAGGCTCCTTTAAGCCTTACTGCGCAAAATTTGGGGCTTGATTTACTAGGTACAAGTGGGGATCAGAAATCTGCCTCTGTCCCCGATGCATTTGTACCTTCTGAAGAATTCAGTTTCAAACCACACAAACATACTGAACTTCCGTCAAAGGGGAAAGATGTGAATTACTGTCCTGTActtacccctctccctctgctgctgcctcctcctccacctccaccaatGTGGAATCCAATGATTCCTGCTTTTGACCTCTTTCAAGGAAATCATGGCTTTGTAGCTCCTGTTGTAACCACCGCTACGCACTGGAGACCGGTCAGCTACACGTTTCCCCCTCCAGTTATTTCTCACACTTCCCCAACAAAGGTATGGAGAAATAAAGAGGGAACAAGTGCTTATCAAGTACAAGAAACCCCAGTTTCTCAGATCGTAAGAAAGAAGACATCATCTTATGTTGGACTAGTTCTTGTTCTCCTCAGAGGGCTTCCGGGATCAGGAAAATCTTTTTTGGCAAGGACTTTGCAAGAGGATAATCCAAGTGGAATTATTCTTAGTACTGatgattatttttacataaatgggCAGTATCAGTTTGATGTAAAGTACCTAGGAGAAGCACACGACTGGAACCAGAATCGTGCAAAAGAAGCATTTGAGAAGAAGGTGTCTCCTATAATAATAGATAATACAAACCTACAGGCATGGGAAATGAAGCCATATGTTTCTTTGtctcaaaaacataaatataaagtCCTTTTCCGGGAACCGGACACGTGGTGGAAATTCAAACCAAAGGAACTTGCGAGGCGTAATATTCATGGggtaagcaaagaaaaaataacaagaatGTTGGAACATTATCAGCGTTTTGTTTCAGTGCCAATAATTATGAGTTCTTCAGTTCCAGAGAAAATTGAACGTGTTGCGTTGTGTGCATATTCTTGTGAGGACAGAAATACTAGccCAAGAGACAATGAAGATGTTAcctctgaaaaagaagaaaatattttatcctcaTCTTTGAAGCATCTAGAGTTAACTGAAGAGAAGAAACTTGAAGTGGCCAAAGAAACTATATTACCTGAGAATGTTACATATCTCTCTAATGGAGATTTAAacaaaggaagaacagaaataaGTGTTACGAATTCTCAGAATCAGAGTGCTTTTATTCAGGAAGTTTCAGACGtgtatttttctgattctgaaaGCAAAGTACAAGCCACagaaagtaaaagagaagagCAAGTAGAACTGGCTTCTGAAAAAGAATATAGTAAAACTGATGCAGATAGTTTTGTAGAGAGAATGTCACCGAGTACTTGCTGTGGTGAAAATAATCAAGAAGACTATGATCTTTCAGATACTGTgccatttcaaaatgaaaaatcttcaCCTGGTGAAACATTAGAAGAAAGAGCCACAGTAAAGAAAAAagcctttggaaaacaaaaaagcaagtcAACTTTGGAAAAGTTCCCAAGACATGAGCTATCAAATTTTGTCGGTGACTGGCCAGTTGATAAGACTATTGGTCAGAGGGCCAAAAGGAACCGAAAAACTGAAAAAGCTTCATCTATACAAAGTGACAAAAAATATAATCGCCCTCAGTCACGCAAAGTATTAGATAATACTCTATCTGCAAATATAGATCATATCCAGCAACGAGAATCTCCAAATGAAAGTACAGAGGATGACAAGAAGTCACAGTATGATGATGCTTCAGAATCTTTCAATTCCTGTCAATATGATACGTATAAAGATACTGAAAAACAGTCATTTAACATTGTGGGTGACTGGCCTTCATCTGATTCCTTAGCTCAGAGAGAGCACAGGTCAAGAATGCCAAAGGATGGTTTAAAGGAACCCAACCTAGAATTTGGAACTAATGACAGTATGAATGAAATAGCCTTCTACATAGCACATGAGACCTGTTGTTGGGGCACAAGCCCTGAAGAATTAAAAACCCTGGGTAGCTCCACTCTAGGGAGTTCTGAAACACTACCCAATAAAGTGACCTGTGAGAATAAGACTTGTCCAAGTAAAAAGATTCATAGACAGCACACATCGTCTCTCACTAGTACCAACAGTGGGCCAACTTTTCCTGGAGTAGTAGGACCACAAACTTCCGTTgaatttccagaaggaaaaccTAATACAGTCCCTGGAATAGAAGAAGGCATGTGTACCCAGACTGAACCACAGGATTTTGCTCTCttatggaaaatagaaaagaataaaattaatgtttcagATTCTGTGAGAGTGTTAACAGGACAATTAGATGGATTTAAACCAAAAGCTTTCAATATTAACACAAAGTTAGATGTTCAAGAAACAATTCCATATAGGGTAATGTATGATAAGAGCACGTATGTTGAAGAAAGTGAGCTTACCAGTGCTGATGAATCTGAAAATCTTAATATTCTTTGTAAACTCTTTGGGTCCTTTTCATTAGAAGCCCTAAAGGACTTATATGAGAGGTGTAACAAAGATATTATTTGGGCCACAAGTCTCTTGTTGGATTCTGAAACAAAATTATGTGAGGATACTGAATTTGAGAATATCCAAAAATCGTATGATGAAGCACAAATTGGGCCATTTTCTCTGGGATTAAATTTGAAGGAAATTATTAGTCAAAGAGGAACTTTGGAAGATTCTAGTTCTGTGCCAGAATTTAGCCATGGCACTGCTGTTAATAACCCTGATGTACAATCTACCTGTGATTCAGAAGAGGGAAACTCAGAGCAGGCAGAAATAAGAGCTATAACTACTGAAAAACCTGTGTTAATAACAGGTTTATTTCCTAATGCCACTCTAGATctaaagaataataatgaagTACTTCCCAGTAGTCAGGTAGAACTTCCAGGTCTATATAACATTAAGCAGTCTTTCCCAGGTACTCTAAAACCAACTCTTGCTAAAGATATGAGTGAAATGGAGAAGAATCTAGAAGCCACGGAGATTGGAGACAGTATACATTCTTCTTtgaatttgtctgatattttaaaCTCTGTATCAAGCACTTCAAATCTTGAATTAAATGAAGAACTTGACTTTACTGACTctcttgaaataaagaaaaatgaaaatcttccaAAGGATTATATGAGATTTCCAAGCACTGAAGAATTTATGAATGAAGATgaacaggaaatggaaaaaattctaATGGCTGAGAGTACTTTCTCAGCTGAAGTTAGTGAAGAAGATAAAACTGAGACGTTGAATCCCATGCCAGTGATGGCCAAATCACTGACCATAGACTGTCTGGAATTGGCATTACCCCCTGAGCTGGCTTTTCAGCTCAATGAATTATTTGGCCCTGTTGGTATTGATTCAgGGTCTCTAACAGTTGAGGATTGTGTGGTTCATATAGATCTGAATCTGGCTAAAGTGATTcatgagaaatggaaagaatctaTAATGGAGCGACAAAGACAAGAAGAGGTATCCTGTGGCAAGTTTATGCAAGATCCTTCCCTGGTTGGGCATATTGGTCTTGATAATCCAGAACAAAAATCATCtcagaaaacaggcaaaaaattACTGAAGACTTTAGCAGCACCTGAAATGCTACCCTTATTGGATCATTGGAACGCTCAAACTAAAAAAGTCTCACTCAGAGAAATAATGTCAGAAGAAATTGCCTTACAGGAAAAACATGATTTGTTTCTGCCCATTGAGGAGAATATGTTTTTGAGGACGTTGTTCACAGCATCACACAGTGTCCATTTTATGAGGACCCATGGGAGAAATTTCTCTCAGaaaaggGAGGCACTTATGTTTGAAAAAGATTGTGCCACTAAACTAAAGGAGAAGCAGCTCTTTAAGATATTTCCAGCCATTAACCAAAATTTTCTGGTGGACATTTTCAAGGACCACAACTATTCATTAGAACACACAGTTCAGTTTCTAAACTGTGTTCTTGAAGGAGACCCTGTAAAAACGGTCGTAGCGCAAGAGTTTGTTCACCCAAATGAGAATGTCACTTCTCATACTACACAGAAGTCTAAGGAGAAAaagGCAAAGAAATCGAAAGAGACTGAAGATATACCAAGTGAACCATCTTTCCAGGATTTTGAGTACCCAGAGTACAATGACTACAGGGCAGAGGCTTTTCTGCACCAACAGAAGAGGATGGAATGCTACAGCAAAGCGAAAGAAGCTTATCGGATGGGGAAAAAACACGTTGCCACGTTTTATGCCCAGCagGGTAGTCTCCATGAGCAGaagatgaaagaagccaatcacctTGCTGCTGTGGAGATCTTTGAGAAAGTCAATGCCTCCCTGCTGCCACAGAATGTTTTAGACCTCCATGGGCTGCATGTGGATGAAGCTATAGAACATTTGATGACAGTTTTACAGCAGAAGACTGAAGAATTTAAGCAGAATGGTGGTAAGTCCTATCTCTCTGTGATTACGGGGAGAGGAAACCACAGCCAAGGAGGAGTTGCACGCATCAAACCAGCCGTCATTAAATACCTCATAAGCCATAGCTTCAG	5566
circN4BP2_358	chr3|73137480|73138803|-	NC_051807.1|73137480|73138803|-	NC_051807.1	3	73137480	73138803	-	2	169,189	0,1134	circRNA	N4BP2	protein-coding	XR_005424845.1	18,17	GCAAAGAAATCGAAAGAGACTGAAGATATACCAAGTGAACCATCTTTCCAGGATTTTGAGTACCCAGAGTACAATGACTACAGGGCAGAGGCTTTTCTGCACCAACAGAAGAGGATGGAATGCTACAGCAAAGCGAAAGAAGCTTATCGGATGGGGAAAAAACACGTTGCCACGTTTTATGCCCAGCagGGTAGTCTCCATGAGCAGaagatgaaagaagccaatcacctTGCTGCTGTGGAGATCTTTGAGAAAGTCAATGCCTCCCTGCTGCCACAGAATGTTTTAGACCTCCATGGGCTGCATGTGGATGAAGCTATAGAACATTTGATGACAGTTTTACAGCAGAAGACTGAAG	358
circN4BP2_497	chr3|73137480|73143084|-	NC_051807.1|73137480|73143084|-	NC_051807.1	3	73137480	73143084	-	3	169,189,139	0,1134,5465	circRNA	N4BP2	protein-coding	XR_005424845.1	18,17,16	CTATTCATTAGAACACACAGTTCAGTTTCTAAACTGTGTTCTTGAAGGAGACCCTGTAAAAACGGTCGTAGCGCAAGAGTTTGTTCACCCAAATGAGAATGTCACTTCTCATACTACACAGAAGTCTAAGGAGAAAaagGCAAAGAAATCGAAAGAGACTGAAGATATACCAAGTGAACCATCTTTCCAGGATTTTGAGTACCCAGAGTACAATGACTACAGGGCAGAGGCTTTTCTGCACCAACAGAAGAGGATGGAATGCTACAGCAAAGCGAAAGAAGCTTATCGGATGGGGAAAAAACACGTTGCCACGTTTTATGCCCAGCagGGTAGTCTCCATGAGCAGaagatgaaagaagccaatcacctTGCTGCTGTGGAGATCTTTGAGAAAGTCAATGCCTCCCTGCTGCCACAGAATGTTTTAGACCTCCATGGGCTGCATGTGGATGAAGCTATAGAACATTTGATGACAGTTTTACAGCAGAAGACTGAAG	497
circN4BP2_3581	chr3|73137480|73157608|-	NC_051807.1|73137480|73157608|-	NC_051807.1	3	73137480	73157608	-	10	169,189,139,119,96,197,46,86,2384,156	0,1134,5465,10223,10890,13069,14516,15080,15767,19972	circRNA	N4BP2	protein-coding	XR_005424845.1	18,17,16,15,14,13,12,11,10,9	GCGTAATATTCATGGggtaagcaaagaaaaaataacaagaatGTTGGAACATTATCAGCGTTTTGTTTCAGTGCCAATAATTATGAGTTCTTCAGTTCCAGAGAAAATTGAACGTGTTGCGTTGTGTGCATATTCTTGTGAGGACAGAAATACTAGccCAAGAGACAATGAAGATGTTAcctctgaaaaagaagaaaatattttatcctcaTCTTTGAAGCATCTAGAGTTAACTGAAGAGAAGAAACTTGAAGTGGCCAAAGAAACTATATTACCTGAGAATGTTACATATCTCTCTAATGGAGATTTAAacaaaggaagaacagaaataaGTGTTACGAATTCTCAGAATCAGAGTGCTTTTATTCAGGAAGTTTCAGACGtgtatttttctgattctgaaaGCAAAGTACAAGCCACagaaagtaaaagagaagagCAAGTAGAACTGGCTTCTGAAAAAGAATATAGTAAAACTGATGCAGATAGTTTTGTAGAGAGAATGTCACCGAGTACTTGCTGTGGTGAAAATAATCAAGAAGACTATGATCTTTCAGATACTGTgccatttcaaaatgaaaaatcttcaCCTGGTGAAACATTAGAAGAAAGAGCCACAGTAAAGAAAAAagcctttggaaaacaaaaaagcaagtcAACTTTGGAAAAGTTCCCAAGACATGAGCTATCAAATTTTGTCGGTGACTGGCCAGTTGATAAGACTATTGGTCAGAGGGCCAAAAGGAACCGAAAAACTGAAAAAGCTTCATCTATACAAAGTGACAAAAAATATAATCGCCCTCAGTCACGCAAAGTATTAGATAATACTCTATCTGCAAATATAGATCATATCCAGCAACGAGAATCTCCAAATGAAAGTACAGAGGATGACAAGAAGTCACAGTATGATGATGCTTCAGAATCTTTCAATTCCTGTCAATATGATACGTATAAAGATACTGAAAAACAGTCATTTAACATTGTGGGTGACTGGCCTTCATCTGATTCCTTAGCTCAGAGAGAGCACAGGTCAAGAATGCCAAAGGATGGTTTAAAGGAACCCAACCTAGAATTTGGAACTAATGACAGTATGAATGAAATAGCCTTCTACATAGCACATGAGACCTGTTGTTGGGGCACAAGCCCTGAAGAATTAAAAACCCTGGGTAGCTCCACTCTAGGGAGTTCTGAAACACTACCCAATAAAGTGACCTGTGAGAATAAGACTTGTCCAAGTAAAAAGATTCATAGACAGCACACATCGTCTCTCACTAGTACCAACAGTGGGCCAACTTTTCCTGGAGTAGTAGGACCACAAACTTCCGTTgaatttccagaaggaaaaccTAATACAGTCCCTGGAATAGAAGAAGGCATGTGTACCCAGACTGAACCACAGGATTTTGCTCTCttatggaaaatagaaaagaataaaattaatgtttcagATTCTGTGAGAGTGTTAACAGGACAATTAGATGGATTTAAACCAAAAGCTTTCAATATTAACACAAAGTTAGATGTTCAAGAAACAATTCCATATAGGGTAATGTATGATAAGAGCACGTATGTTGAAGAAAGTGAGCTTACCAGTGCTGATGAATCTGAAAATCTTAATATTCTTTGTAAACTCTTTGGGTCCTTTTCATTAGAAGCCCTAAAGGACTTATATGAGAGGTGTAACAAAGATATTATTTGGGCCACAAGTCTCTTGTTGGATTCTGAAACAAAATTATGTGAGGATACTGAATTTGAGAATATCCAAAAATCGTATGATGAAGCACAAATTGGGCCATTTTCTCTGGGATTAAATTTGAAGGAAATTATTAGTCAAAGAGGAACTTTGGAAGATTCTAGTTCTGTGCCAGAATTTAGCCATGGCACTGCTGTTAATAACCCTGATGTACAATCTACCTGTGATTCAGAAGAGGGAAACTCAGAGCAGGCAGAAATAAGAGCTATAACTACTGAAAAACCTGTGTTAATAACAGGTTTATTTCCTAATGCCACTCTAGATctaaagaataataatgaagTACTTCCCAGTAGTCAGGTAGAACTTCCAGGTCTATATAACATTAAGCAGTCTTTCCCAGGTACTCTAAAACCAACTCTTGCTAAAGATATGAGTGAAATGGAGAAGAATCTAGAAGCCACGGAGATTGGAGACAGTATACATTCTTCTTtgaatttgtctgatattttaaaCTCTGTATCAAGCACTTCAAATCTTGAATTAAATGAAGAACTTGACTTTACTGACTctcttgaaataaagaaaaatgaaaatcttccaAAGGATTATATGAGATTTCCAAGCACTGAAGAATTTATGAATGAAGATgaacaggaaatggaaaaaattctaATGGCTGAGAGTACTTTCTCAGCTGAAGTTAGTGAAGAAGATAAAACTGAGACGTTGAATCCCATGCCAGTGATGGCCAAATCACTGACCATAGACTGTCTGGAATTGGCATTACCCCCTGAGCTGGCTTTTCAGCTCAATGAATTATTTGGCCCTGTTGGTATTGATTCAgGGTCTCTAACAGTTGAGGATTGTGTGGTTCATATAGATCTGAATCTGGCTAAAGTGATTcatgagaaatggaaagaatctaTAATGGAGCGACAAAGACAAGAAGAGGTATCCTGTGGCAAGTTTATGCAAGATCCTTCCCTGGTTGGGCATATTGGTCTTGATAATCCAGAACAAAAATCATCtcagaaaacaggcaaaaaattACTGAAGACTTTAGCAGCACCTGAAATGCTACCCTTATTGGATCATTGGAACGCTCAAACTAAAAAAGTCTCACTCAGAGAAATAATGTCAGAAGAAATTGCCTTACAGGAAAAACATGATTTGTTTCTGCCCATTGAGGAGAATATGTTTTTGAGGACGTTGTTCACAGCATCACACAGTGTCCATTTTATGAGGACCCATGGGAGAAATTTCTCTCAGaaaaggGAGGCACTTATGTTTGAAAAAGATTGTGCCACTAAACTAAAGGAGAAGCAGCTCTTTAAGATATTTCCAGCCATTAACCAAAATTTTCTGGTGGACATTTTCAAGGACCACAACTATTCATTAGAACACACAGTTCAGTTTCTAAACTGTGTTCTTGAAGGAGACCCTGTAAAAACGGTCGTAGCGCAAGAGTTTGTTCACCCAAATGAGAATGTCACTTCTCATACTACACAGAAGTCTAAGGAGAAAaagGCAAAGAAATCGAAAGAGACTGAAGATATACCAAGTGAACCATCTTTCCAGGATTTTGAGTACCCAGAGTACAATGACTACAGGGCAGAGGCTTTTCTGCACCAACAGAAGAGGATGGAATGCTACAGCAAAGCGAAAGAAGCTTATCGGATGGGGAAAAAACACGTTGCCACGTTTTATGCCCAGCagGGTAGTCTCCATGAGCAGaagatgaaagaagccaatcacctTGCTGCTGTGGAGATCTTTGAGAAAGTCAATGCCTCCCTGCTGCCACAGAATGTTTTAGACCTCCATGGGCTGCATGTGGATGAAGCTATAGAACATTTGATGACAGTTTTACAGCAGAAGACTGAAG	3581
circN4BP2_3658	chr3|73137480|73163420|-	NC_051807.1|73137480|73163420|-	NC_051807.1	3	73137480	73163420	-	11	169,189,139,119,96,197,46,86,2384,156,77	0,1134,5465,10223,10890,13069,14516,15080,15767,19972,25863	circRNA	N4BP2	protein-coding	XR_005424845.1	18,17,16,15,14,13,12,11,10,9,8	tctcaaaaacataaatataaagtCCTTTTCCGGGAACCGGACACGTGGTGGAAATTCAAACCAAAGGAACTTGCGAGGCGTAATATTCATGGggtaagcaaagaaaaaataacaagaatGTTGGAACATTATCAGCGTTTTGTTTCAGTGCCAATAATTATGAGTTCTTCAGTTCCAGAGAAAATTGAACGTGTTGCGTTGTGTGCATATTCTTGTGAGGACAGAAATACTAGccCAAGAGACAATGAAGATGTTAcctctgaaaaagaagaaaatattttatcctcaTCTTTGAAGCATCTAGAGTTAACTGAAGAGAAGAAACTTGAAGTGGCCAAAGAAACTATATTACCTGAGAATGTTACATATCTCTCTAATGGAGATTTAAacaaaggaagaacagaaataaGTGTTACGAATTCTCAGAATCAGAGTGCTTTTATTCAGGAAGTTTCAGACGtgtatttttctgattctgaaaGCAAAGTACAAGCCACagaaagtaaaagagaagagCAAGTAGAACTGGCTTCTGAAAAAGAATATAGTAAAACTGATGCAGATAGTTTTGTAGAGAGAATGTCACCGAGTACTTGCTGTGGTGAAAATAATCAAGAAGACTATGATCTTTCAGATACTGTgccatttcaaaatgaaaaatcttcaCCTGGTGAAACATTAGAAGAAAGAGCCACAGTAAAGAAAAAagcctttggaaaacaaaaaagcaagtcAACTTTGGAAAAGTTCCCAAGACATGAGCTATCAAATTTTGTCGGTGACTGGCCAGTTGATAAGACTATTGGTCAGAGGGCCAAAAGGAACCGAAAAACTGAAAAAGCTTCATCTATACAAAGTGACAAAAAATATAATCGCCCTCAGTCACGCAAAGTATTAGATAATACTCTATCTGCAAATATAGATCATATCCAGCAACGAGAATCTCCAAATGAAAGTACAGAGGATGACAAGAAGTCACAGTATGATGATGCTTCAGAATCTTTCAATTCCTGTCAATATGATACGTATAAAGATACTGAAAAACAGTCATTTAACATTGTGGGTGACTGGCCTTCATCTGATTCCTTAGCTCAGAGAGAGCACAGGTCAAGAATGCCAAAGGATGGTTTAAAGGAACCCAACCTAGAATTTGGAACTAATGACAGTATGAATGAAATAGCCTTCTACATAGCACATGAGACCTGTTGTTGGGGCACAAGCCCTGAAGAATTAAAAACCCTGGGTAGCTCCACTCTAGGGAGTTCTGAAACACTACCCAATAAAGTGACCTGTGAGAATAAGACTTGTCCAAGTAAAAAGATTCATAGACAGCACACATCGTCTCTCACTAGTACCAACAGTGGGCCAACTTTTCCTGGAGTAGTAGGACCACAAACTTCCGTTgaatttccagaaggaaaaccTAATACAGTCCCTGGAATAGAAGAAGGCATGTGTACCCAGACTGAACCACAGGATTTTGCTCTCttatggaaaatagaaaagaataaaattaatgtttcagATTCTGTGAGAGTGTTAACAGGACAATTAGATGGATTTAAACCAAAAGCTTTCAATATTAACACAAAGTTAGATGTTCAAGAAACAATTCCATATAGGGTAATGTATGATAAGAGCACGTATGTTGAAGAAAGTGAGCTTACCAGTGCTGATGAATCTGAAAATCTTAATATTCTTTGTAAACTCTTTGGGTCCTTTTCATTAGAAGCCCTAAAGGACTTATATGAGAGGTGTAACAAAGATATTATTTGGGCCACAAGTCTCTTGTTGGATTCTGAAACAAAATTATGTGAGGATACTGAATTTGAGAATATCCAAAAATCGTATGATGAAGCACAAATTGGGCCATTTTCTCTGGGATTAAATTTGAAGGAAATTATTAGTCAAAGAGGAACTTTGGAAGATTCTAGTTCTGTGCCAGAATTTAGCCATGGCACTGCTGTTAATAACCCTGATGTACAATCTACCTGTGATTCAGAAGAGGGAAACTCAGAGCAGGCAGAAATAAGAGCTATAACTACTGAAAAACCTGTGTTAATAACAGGTTTATTTCCTAATGCCACTCTAGATctaaagaataataatgaagTACTTCCCAGTAGTCAGGTAGAACTTCCAGGTCTATATAACATTAAGCAGTCTTTCCCAGGTACTCTAAAACCAACTCTTGCTAAAGATATGAGTGAAATGGAGAAGAATCTAGAAGCCACGGAGATTGGAGACAGTATACATTCTTCTTtgaatttgtctgatattttaaaCTCTGTATCAAGCACTTCAAATCTTGAATTAAATGAAGAACTTGACTTTACTGACTctcttgaaataaagaaaaatgaaaatcttccaAAGGATTATATGAGATTTCCAAGCACTGAAGAATTTATGAATGAAGATgaacaggaaatggaaaaaattctaATGGCTGAGAGTACTTTCTCAGCTGAAGTTAGTGAAGAAGATAAAACTGAGACGTTGAATCCCATGCCAGTGATGGCCAAATCACTGACCATAGACTGTCTGGAATTGGCATTACCCCCTGAGCTGGCTTTTCAGCTCAATGAATTATTTGGCCCTGTTGGTATTGATTCAgGGTCTCTAACAGTTGAGGATTGTGTGGTTCATATAGATCTGAATCTGGCTAAAGTGATTcatgagaaatggaaagaatctaTAATGGAGCGACAAAGACAAGAAGAGGTATCCTGTGGCAAGTTTATGCAAGATCCTTCCCTGGTTGGGCATATTGGTCTTGATAATCCAGAACAAAAATCATCtcagaaaacaggcaaaaaattACTGAAGACTTTAGCAGCACCTGAAATGCTACCCTTATTGGATCATTGGAACGCTCAAACTAAAAAAGTCTCACTCAGAGAAATAATGTCAGAAGAAATTGCCTTACAGGAAAAACATGATTTGTTTCTGCCCATTGAGGAGAATATGTTTTTGAGGACGTTGTTCACAGCATCACACAGTGTCCATTTTATGAGGACCCATGGGAGAAATTTCTCTCAGaaaaggGAGGCACTTATGTTTGAAAAAGATTGTGCCACTAAACTAAAGGAGAAGCAGCTCTTTAAGATATTTCCAGCCATTAACCAAAATTTTCTGGTGGACATTTTCAAGGACCACAACTATTCATTAGAACACACAGTTCAGTTTCTAAACTGTGTTCTTGAAGGAGACCCTGTAAAAACGGTCGTAGCGCAAGAGTTTGTTCACCCAAATGAGAATGTCACTTCTCATACTACACAGAAGTCTAAGGAGAAAaagGCAAAGAAATCGAAAGAGACTGAAGATATACCAAGTGAACCATCTTTCCAGGATTTTGAGTACCCAGAGTACAATGACTACAGGGCAGAGGCTTTTCTGCACCAACAGAAGAGGATGGAATGCTACAGCAAAGCGAAAGAAGCTTATCGGATGGGGAAAAAACACGTTGCCACGTTTTATGCCCAGCagGGTAGTCTCCATGAGCAGaagatgaaagaagccaatcacctTGCTGCTGTGGAGATCTTTGAGAAAGTCAATGCCTCCCTGCTGCCACAGAATGTTTTAGACCTCCATGGGCTGCATGTGGATGAAGCTATAGAACATTTGATGACAGTTTTACAGCAGAAGACTGAAG	3658
circN4BP2_5442	chr3|73137480|73181737|-	NC_051807.1|73137480|73181737|-	NC_051807.1	3	73137480	73181737	-	16	169,189,139,119,96,197,46,86,2384,156,77,89,125,1147,340,83	0,1134,5465,10223,10890,13069,14516,15080,15767,19972,25863,30986,36534,37226,42198,44174	circRNA	N4BP2	protein-coding	XR_005424845.1	18,17,16,15,14,13,12,11,10,9,8,7,6,5,4,3	gcacatgtggctggtggctgccaTATTGACAGTGCAGTTCTGGAAGATGGAGAGAGCTATGACAcagtaaatttaattaaaagGTCCTATTACTGCTGGATTGTACAAGATATTTAACCGTGTTTTCTTTGAGGTATGACTTAAATATCAAACATCTTAAATAAGAAAAGGGGAACATTTTAGTTTTGGAAGTCAGAAtgccaaggagaaagaaaaatcttggggGAAATCCTTTTCGGAAGACTGCAAGCTCTCAGGAAGTTGTATCCAGTGTGGCTAGTCTTGAGGAGCCACCCACTACTCTTCCTTCCATGTGTGAGACAAAAGTTGATCGGGAGGAACTCTTCACCAGTATCTCAGAGATGTTTTCTGATCTGGACCCCGATGTAGTGTATTTGATGCTTTCTGAATGTGATTTCAAAGTTGAAAATGCAATGGATTGTCTATTAGAATTATCTGCCACTGATGCCAAGGTAGAAGAATCATCTTCAAAAAGCTTTGTTGCCTCCGAGAACCAAGTAAGTGCTGTGGGACgtgaaataatggaaaaatatactcctgaagaagagagggaagattCAAAAATGGATTCATTTTTGGACATGCAGCTAACTGAAGACTTGGATTCCTTAATACAGAATGCTTTTGAGAAATTGAACTCTTCTCCTGATGACCAAGTATACTCATTTTTGCCTTTGCAAGGTGTTAATAGTTTTAGTGACCCGAGTGCATTTATAAATTCAGATTCAAGTAATATGACTCCCATTCTTTCTACACAGAATATGGATTTGGACAGTGAAAATTTAGAGAATTCTGCCTCTGCGTTAAGTTCAAACACCTTAATTTCACATTCTGTTTCTGATGAGTCCAAAAATTTTATAAAGGATGACGTATTGGCATTGGAAGATCCTCTTCTCAGTAGTTCTTTAAATGTAGCAAATAACACTATGGTGAGTAGTAGCAATCTCAGTCAAAGGCAGAAAGAGCTTTTAGAATCTGAGTGTGTTGAGACTCCGTTCTCTCAAGCCCCTGTAGATTTGGATGCCAGTGAACCTCAGGCTCCTTTAAGCCTTACTGCGCAAAATTTGGGGCTTGATTTACTAGGTACAAGTGGGGATCAGAAATCTGCCTCTGTCCCCGATGCATTTGTACCTTCTGAAGAATTCAGTTTCAAACCACACAAACATACTGAACTTCCGTCAAAGGGGAAAGATGTGAATTACTGTCCTGTActtacccctctccctctgctgctgcctcctcctccacctccaccaatGTGGAATCCAATGATTCCTGCTTTTGACCTCTTTCAAGGAAATCATGGCTTTGTAGCTCCTGTTGTAACCACCGCTACGCACTGGAGACCGGTCAGCTACACGTTTCCCCCTCCAGTTATTTCTCACACTTCCCCAACAAAGGTATGGAGAAATAAAGAGGGAACAAGTGCTTATCAAGTACAAGAAACCCCAGTTTCTCAGATCGTAAGAAAGAAGACATCATCTTATGTTGGACTAGTTCTTGTTCTCCTCAGAGGGCTTCCGGGATCAGGAAAATCTTTTTTGGCAAGGACTTTGCAAGAGGATAATCCAAGTGGAATTATTCTTAGTACTGatgattatttttacataaatgggCAGTATCAGTTTGATGTAAAGTACCTAGGAGAAGCACACGACTGGAACCAGAATCGTGCAAAAGAAGCATTTGAGAAGAAGGTGTCTCCTATAATAATAGATAATACAAACCTACAGGCATGGGAAATGAAGCCATATGTTTCTTTGtctcaaaaacataaatataaagtCCTTTTCCGGGAACCGGACACGTGGTGGAAATTCAAACCAAAGGAACTTGCGAGGCGTAATATTCATGGggtaagcaaagaaaaaataacaagaatGTTGGAACATTATCAGCGTTTTGTTTCAGTGCCAATAATTATGAGTTCTTCAGTTCCAGAGAAAATTGAACGTGTTGCGTTGTGTGCATATTCTTGTGAGGACAGAAATACTAGccCAAGAGACAATGAAGATGTTAcctctgaaaaagaagaaaatattttatcctcaTCTTTGAAGCATCTAGAGTTAACTGAAGAGAAGAAACTTGAAGTGGCCAAAGAAACTATATTACCTGAGAATGTTACATATCTCTCTAATGGAGATTTAAacaaaggaagaacagaaataaGTGTTACGAATTCTCAGAATCAGAGTGCTTTTATTCAGGAAGTTTCAGACGtgtatttttctgattctgaaaGCAAAGTACAAGCCACagaaagtaaaagagaagagCAAGTAGAACTGGCTTCTGAAAAAGAATATAGTAAAACTGATGCAGATAGTTTTGTAGAGAGAATGTCACCGAGTACTTGCTGTGGTGAAAATAATCAAGAAGACTATGATCTTTCAGATACTGTgccatttcaaaatgaaaaatcttcaCCTGGTGAAACATTAGAAGAAAGAGCCACAGTAAAGAAAAAagcctttggaaaacaaaaaagcaagtcAACTTTGGAAAAGTTCCCAAGACATGAGCTATCAAATTTTGTCGGTGACTGGCCAGTTGATAAGACTATTGGTCAGAGGGCCAAAAGGAACCGAAAAACTGAAAAAGCTTCATCTATACAAAGTGACAAAAAATATAATCGCCCTCAGTCACGCAAAGTATTAGATAATACTCTATCTGCAAATATAGATCATATCCAGCAACGAGAATCTCCAAATGAAAGTACAGAGGATGACAAGAAGTCACAGTATGATGATGCTTCAGAATCTTTCAATTCCTGTCAATATGATACGTATAAAGATACTGAAAAACAGTCATTTAACATTGTGGGTGACTGGCCTTCATCTGATTCCTTAGCTCAGAGAGAGCACAGGTCAAGAATGCCAAAGGATGGTTTAAAGGAACCCAACCTAGAATTTGGAACTAATGACAGTATGAATGAAATAGCCTTCTACATAGCACATGAGACCTGTTGTTGGGGCACAAGCCCTGAAGAATTAAAAACCCTGGGTAGCTCCACTCTAGGGAGTTCTGAAACACTACCCAATAAAGTGACCTGTGAGAATAAGACTTGTCCAAGTAAAAAGATTCATAGACAGCACACATCGTCTCTCACTAGTACCAACAGTGGGCCAACTTTTCCTGGAGTAGTAGGACCACAAACTTCCGTTgaatttccagaaggaaaaccTAATACAGTCCCTGGAATAGAAGAAGGCATGTGTACCCAGACTGAACCACAGGATTTTGCTCTCttatggaaaatagaaaagaataaaattaatgtttcagATTCTGTGAGAGTGTTAACAGGACAATTAGATGGATTTAAACCAAAAGCTTTCAATATTAACACAAAGTTAGATGTTCAAGAAACAATTCCATATAGGGTAATGTATGATAAGAGCACGTATGTTGAAGAAAGTGAGCTTACCAGTGCTGATGAATCTGAAAATCTTAATATTCTTTGTAAACTCTTTGGGTCCTTTTCATTAGAAGCCCTAAAGGACTTATATGAGAGGTGTAACAAAGATATTATTTGGGCCACAAGTCTCTTGTTGGATTCTGAAACAAAATTATGTGAGGATACTGAATTTGAGAATATCCAAAAATCGTATGATGAAGCACAAATTGGGCCATTTTCTCTGGGATTAAATTTGAAGGAAATTATTAGTCAAAGAGGAACTTTGGAAGATTCTAGTTCTGTGCCAGAATTTAGCCATGGCACTGCTGTTAATAACCCTGATGTACAATCTACCTGTGATTCAGAAGAGGGAAACTCAGAGCAGGCAGAAATAAGAGCTATAACTACTGAAAAACCTGTGTTAATAACAGGTTTATTTCCTAATGCCACTCTAGATctaaagaataataatgaagTACTTCCCAGTAGTCAGGTAGAACTTCCAGGTCTATATAACATTAAGCAGTCTTTCCCAGGTACTCTAAAACCAACTCTTGCTAAAGATATGAGTGAAATGGAGAAGAATCTAGAAGCCACGGAGATTGGAGACAGTATACATTCTTCTTtgaatttgtctgatattttaaaCTCTGTATCAAGCACTTCAAATCTTGAATTAAATGAAGAACTTGACTTTACTGACTctcttgaaataaagaaaaatgaaaatcttccaAAGGATTATATGAGATTTCCAAGCACTGAAGAATTTATGAATGAAGATgaacaggaaatggaaaaaattctaATGGCTGAGAGTACTTTCTCAGCTGAAGTTAGTGAAGAAGATAAAACTGAGACGTTGAATCCCATGCCAGTGATGGCCAAATCACTGACCATAGACTGTCTGGAATTGGCATTACCCCCTGAGCTGGCTTTTCAGCTCAATGAATTATTTGGCCCTGTTGGTATTGATTCAgGGTCTCTAACAGTTGAGGATTGTGTGGTTCATATAGATCTGAATCTGGCTAAAGTGATTcatgagaaatggaaagaatctaTAATGGAGCGACAAAGACAAGAAGAGGTATCCTGTGGCAAGTTTATGCAAGATCCTTCCCTGGTTGGGCATATTGGTCTTGATAATCCAGAACAAAAATCATCtcagaaaacaggcaaaaaattACTGAAGACTTTAGCAGCACCTGAAATGCTACCCTTATTGGATCATTGGAACGCTCAAACTAAAAAAGTCTCACTCAGAGAAATAATGTCAGAAGAAATTGCCTTACAGGAAAAACATGATTTGTTTCTGCCCATTGAGGAGAATATGTTTTTGAGGACGTTGTTCACAGCATCACACAGTGTCCATTTTATGAGGACCCATGGGAGAAATTTCTCTCAGaaaaggGAGGCACTTATGTTTGAAAAAGATTGTGCCACTAAACTAAAGGAGAAGCAGCTCTTTAAGATATTTCCAGCCATTAACCAAAATTTTCTGGTGGACATTTTCAAGGACCACAACTATTCATTAGAACACACAGTTCAGTTTCTAAACTGTGTTCTTGAAGGAGACCCTGTAAAAACGGTCGTAGCGCAAGAGTTTGTTCACCCAAATGAGAATGTCACTTCTCATACTACACAGAAGTCTAAGGAGAAAaagGCAAAGAAATCGAAAGAGACTGAAGATATACCAAGTGAACCATCTTTCCAGGATTTTGAGTACCCAGAGTACAATGACTACAGGGCAGAGGCTTTTCTGCACCAACAGAAGAGGATGGAATGCTACAGCAAAGCGAAAGAAGCTTATCGGATGGGGAAAAAACACGTTGCCACGTTTTATGCCCAGCagGGTAGTCTCCATGAGCAGaagatgaaagaagccaatcacctTGCTGCTGTGGAGATCTTTGAGAAAGTCAATGCCTCCCTGCTGCCACAGAATGTTTTAGACCTCCATGGGCTGCATGTGGATGAAGCTATAGAACATTTGATGACAGTTTTACAGCAGAAGACTGAAG	5442
circN4BP2_5544	chr3|73137480|73194293|-	NC_051807.1|73137480|73194293|-	NC_051807.1	3	73137480	73194293	-	17	169,189,139,119,96,197,46,86,2384,156,77,89,125,1147,340,83,102	0,1134,5465,10223,10890,13069,14516,15080,15767,19972,25863,30986,36534,37226,42198,44174,56711	circRNA	N4BP2	protein-coding	XR_005424845.1	18,17,16,15,14,13,12,11,10,9,8,7,6,5,4,3,2	taAAGAAGACATGTTGGATAACAGGAAGAGTTATAGAGTTTGCAGATATCAACTGTGGCCTTAATAAGCAAGCACGTTAGTAGCATCAATGCCAGACAGATGgcacatgtggctggtggctgccaTATTGACAGTGCAGTTCTGGAAGATGGAGAGAGCTATGACAcagtaaatttaattaaaagGTCCTATTACTGCTGGATTGTACAAGATATTTAACCGTGTTTTCTTTGAGGTATGACTTAAATATCAAACATCTTAAATAAGAAAAGGGGAACATTTTAGTTTTGGAAGTCAGAAtgccaaggagaaagaaaaatcttggggGAAATCCTTTTCGGAAGACTGCAAGCTCTCAGGAAGTTGTATCCAGTGTGGCTAGTCTTGAGGAGCCACCCACTACTCTTCCTTCCATGTGTGAGACAAAAGTTGATCGGGAGGAACTCTTCACCAGTATCTCAGAGATGTTTTCTGATCTGGACCCCGATGTAGTGTATTTGATGCTTTCTGAATGTGATTTCAAAGTTGAAAATGCAATGGATTGTCTATTAGAATTATCTGCCACTGATGCCAAGGTAGAAGAATCATCTTCAAAAAGCTTTGTTGCCTCCGAGAACCAAGTAAGTGCTGTGGGACgtgaaataatggaaaaatatactcctgaagaagagagggaagattCAAAAATGGATTCATTTTTGGACATGCAGCTAACTGAAGACTTGGATTCCTTAATACAGAATGCTTTTGAGAAATTGAACTCTTCTCCTGATGACCAAGTATACTCATTTTTGCCTTTGCAAGGTGTTAATAGTTTTAGTGACCCGAGTGCATTTATAAATTCAGATTCAAGTAATATGACTCCCATTCTTTCTACACAGAATATGGATTTGGACAGTGAAAATTTAGAGAATTCTGCCTCTGCGTTAAGTTCAAACACCTTAATTTCACATTCTGTTTCTGATGAGTCCAAAAATTTTATAAAGGATGACGTATTGGCATTGGAAGATCCTCTTCTCAGTAGTTCTTTAAATGTAGCAAATAACACTATGGTGAGTAGTAGCAATCTCAGTCAAAGGCAGAAAGAGCTTTTAGAATCTGAGTGTGTTGAGACTCCGTTCTCTCAAGCCCCTGTAGATTTGGATGCCAGTGAACCTCAGGCTCCTTTAAGCCTTACTGCGCAAAATTTGGGGCTTGATTTACTAGGTACAAGTGGGGATCAGAAATCTGCCTCTGTCCCCGATGCATTTGTACCTTCTGAAGAATTCAGTTTCAAACCACACAAACATACTGAACTTCCGTCAAAGGGGAAAGATGTGAATTACTGTCCTGTActtacccctctccctctgctgctgcctcctcctccacctccaccaatGTGGAATCCAATGATTCCTGCTTTTGACCTCTTTCAAGGAAATCATGGCTTTGTAGCTCCTGTTGTAACCACCGCTACGCACTGGAGACCGGTCAGCTACACGTTTCCCCCTCCAGTTATTTCTCACACTTCCCCAACAAAGGTATGGAGAAATAAAGAGGGAACAAGTGCTTATCAAGTACAAGAAACCCCAGTTTCTCAGATCGTAAGAAAGAAGACATCATCTTATGTTGGACTAGTTCTTGTTCTCCTCAGAGGGCTTCCGGGATCAGGAAAATCTTTTTTGGCAAGGACTTTGCAAGAGGATAATCCAAGTGGAATTATTCTTAGTACTGatgattatttttacataaatgggCAGTATCAGTTTGATGTAAAGTACCTAGGAGAAGCACACGACTGGAACCAGAATCGTGCAAAAGAAGCATTTGAGAAGAAGGTGTCTCCTATAATAATAGATAATACAAACCTACAGGCATGGGAAATGAAGCCATATGTTTCTTTGtctcaaaaacataaatataaagtCCTTTTCCGGGAACCGGACACGTGGTGGAAATTCAAACCAAAGGAACTTGCGAGGCGTAATATTCATGGggtaagcaaagaaaaaataacaagaatGTTGGAACATTATCAGCGTTTTGTTTCAGTGCCAATAATTATGAGTTCTTCAGTTCCAGAGAAAATTGAACGTGTTGCGTTGTGTGCATATTCTTGTGAGGACAGAAATACTAGccCAAGAGACAATGAAGATGTTAcctctgaaaaagaagaaaatattttatcctcaTCTTTGAAGCATCTAGAGTTAACTGAAGAGAAGAAACTTGAAGTGGCCAAAGAAACTATATTACCTGAGAATGTTACATATCTCTCTAATGGAGATTTAAacaaaggaagaacagaaataaGTGTTACGAATTCTCAGAATCAGAGTGCTTTTATTCAGGAAGTTTCAGACGtgtatttttctgattctgaaaGCAAAGTACAAGCCACagaaagtaaaagagaagagCAAGTAGAACTGGCTTCTGAAAAAGAATATAGTAAAACTGATGCAGATAGTTTTGTAGAGAGAATGTCACCGAGTACTTGCTGTGGTGAAAATAATCAAGAAGACTATGATCTTTCAGATACTGTgccatttcaaaatgaaaaatcttcaCCTGGTGAAACATTAGAAGAAAGAGCCACAGTAAAGAAAAAagcctttggaaaacaaaaaagcaagtcAACTTTGGAAAAGTTCCCAAGACATGAGCTATCAAATTTTGTCGGTGACTGGCCAGTTGATAAGACTATTGGTCAGAGGGCCAAAAGGAACCGAAAAACTGAAAAAGCTTCATCTATACAAAGTGACAAAAAATATAATCGCCCTCAGTCACGCAAAGTATTAGATAATACTCTATCTGCAAATATAGATCATATCCAGCAACGAGAATCTCCAAATGAAAGTACAGAGGATGACAAGAAGTCACAGTATGATGATGCTTCAGAATCTTTCAATTCCTGTCAATATGATACGTATAAAGATACTGAAAAACAGTCATTTAACATTGTGGGTGACTGGCCTTCATCTGATTCCTTAGCTCAGAGAGAGCACAGGTCAAGAATGCCAAAGGATGGTTTAAAGGAACCCAACCTAGAATTTGGAACTAATGACAGTATGAATGAAATAGCCTTCTACATAGCACATGAGACCTGTTGTTGGGGCACAAGCCCTGAAGAATTAAAAACCCTGGGTAGCTCCACTCTAGGGAGTTCTGAAACACTACCCAATAAAGTGACCTGTGAGAATAAGACTTGTCCAAGTAAAAAGATTCATAGACAGCACACATCGTCTCTCACTAGTACCAACAGTGGGCCAACTTTTCCTGGAGTAGTAGGACCACAAACTTCCGTTgaatttccagaaggaaaaccTAATACAGTCCCTGGAATAGAAGAAGGCATGTGTACCCAGACTGAACCACAGGATTTTGCTCTCttatggaaaatagaaaagaataaaattaatgtttcagATTCTGTGAGAGTGTTAACAGGACAATTAGATGGATTTAAACCAAAAGCTTTCAATATTAACACAAAGTTAGATGTTCAAGAAACAATTCCATATAGGGTAATGTATGATAAGAGCACGTATGTTGAAGAAAGTGAGCTTACCAGTGCTGATGAATCTGAAAATCTTAATATTCTTTGTAAACTCTTTGGGTCCTTTTCATTAGAAGCCCTAAAGGACTTATATGAGAGGTGTAACAAAGATATTATTTGGGCCACAAGTCTCTTGTTGGATTCTGAAACAAAATTATGTGAGGATACTGAATTTGAGAATATCCAAAAATCGTATGATGAAGCACAAATTGGGCCATTTTCTCTGGGATTAAATTTGAAGGAAATTATTAGTCAAAGAGGAACTTTGGAAGATTCTAGTTCTGTGCCAGAATTTAGCCATGGCACTGCTGTTAATAACCCTGATGTACAATCTACCTGTGATTCAGAAGAGGGAAACTCAGAGCAGGCAGAAATAAGAGCTATAACTACTGAAAAACCTGTGTTAATAACAGGTTTATTTCCTAATGCCACTCTAGATctaaagaataataatgaagTACTTCCCAGTAGTCAGGTAGAACTTCCAGGTCTATATAACATTAAGCAGTCTTTCCCAGGTACTCTAAAACCAACTCTTGCTAAAGATATGAGTGAAATGGAGAAGAATCTAGAAGCCACGGAGATTGGAGACAGTATACATTCTTCTTtgaatttgtctgatattttaaaCTCTGTATCAAGCACTTCAAATCTTGAATTAAATGAAGAACTTGACTTTACTGACTctcttgaaataaagaaaaatgaaaatcttccaAAGGATTATATGAGATTTCCAAGCACTGAAGAATTTATGAATGAAGATgaacaggaaatggaaaaaattctaATGGCTGAGAGTACTTTCTCAGCTGAAGTTAGTGAAGAAGATAAAACTGAGACGTTGAATCCCATGCCAGTGATGGCCAAATCACTGACCATAGACTGTCTGGAATTGGCATTACCCCCTGAGCTGGCTTTTCAGCTCAATGAATTATTTGGCCCTGTTGGTATTGATTCAgGGTCTCTAACAGTTGAGGATTGTGTGGTTCATATAGATCTGAATCTGGCTAAAGTGATTcatgagaaatggaaagaatctaTAATGGAGCGACAAAGACAAGAAGAGGTATCCTGTGGCAAGTTTATGCAAGATCCTTCCCTGGTTGGGCATATTGGTCTTGATAATCCAGAACAAAAATCATCtcagaaaacaggcaaaaaattACTGAAGACTTTAGCAGCACCTGAAATGCTACCCTTATTGGATCATTGGAACGCTCAAACTAAAAAAGTCTCACTCAGAGAAATAATGTCAGAAGAAATTGCCTTACAGGAAAAACATGATTTGTTTCTGCCCATTGAGGAGAATATGTTTTTGAGGACGTTGTTCACAGCATCACACAGTGTCCATTTTATGAGGACCCATGGGAGAAATTTCTCTCAGaaaaggGAGGCACTTATGTTTGAAAAAGATTGTGCCACTAAACTAAAGGAGAAGCAGCTCTTTAAGATATTTCCAGCCATTAACCAAAATTTTCTGGTGGACATTTTCAAGGACCACAACTATTCATTAGAACACACAGTTCAGTTTCTAAACTGTGTTCTTGAAGGAGACCCTGTAAAAACGGTCGTAGCGCAAGAGTTTGTTCACCCAAATGAGAATGTCACTTCTCATACTACACAGAAGTCTAAGGAGAAAaagGCAAAGAAATCGAAAGAGACTGAAGATATACCAAGTGAACCATCTTTCCAGGATTTTGAGTACCCAGAGTACAATGACTACAGGGCAGAGGCTTTTCTGCACCAACAGAAGAGGATGGAATGCTACAGCAAAGCGAAAGAAGCTTATCGGATGGGGAAAAAACACGTTGCCACGTTTTATGCCCAGCagGGTAGTCTCCATGAGCAGaagatgaaagaagccaatcacctTGCTGCTGTGGAGATCTTTGAGAAAGTCAATGCCTCCCTGCTGCCACAGAATGTTTTAGACCTCCATGGGCTGCATGTGGATGAAGCTATAGAACATTTGATGACAGTTTTACAGCAGAAGACTGAAG	5544
circN4BP2_544	chr3|73147703|73152646|-	NC_051807.1|73147703|73152646|-	NC_051807.1	3	73147703	73152646	-	5	119,96,197,46,86	0,667,2846,4293,4857	circRNA	N4BP2	protein-coding	XR_005424845.1	15,14,13,12,11	GGTCTCTAACAGTTGAGGATTGTGTGGTTCATATAGATCTGAATCTGGCTAAAGTGATTcatgagaaatggaaagaatctaTAATGGAGCGACAAAGACAAGAAGAGGTATCCTGTGGCAAGTTTATGCAAGATCCTTCCCTGGTTGGGCATATTGGTCTTGATAATCCAGAACAAAAATCATCtcagaaaacaggcaaaaaattACTGAAGACTTTAGCAGCACCTGAAATGCTACCCTTATTGGATCATTGGAACGCTCAAACTAAAAAAGTCTCACTCAGAGAAATAATGTCAGAAGAAATTGCCTTACAGGAAAAACATGATTTGTTTCTGCCCATTGAGGAGAATATGTTTTTGAGGACGTTGTTCACAGCATCACACAGTGTCCATTTTATGAGGACCCATGGGAGAAATTTCTCTCAGaaaaggGAGGCACTTATGTTTGAAAAAGATTGTGCCACTAAACTAAAGGAGAAGCAGCTCTTTAAGATATTTCCAGCCATTAACCAAAATTTTCTGGTGGACATTTTCAAGGACCACAA	544
circN4BP2_3084	chr3|73147703|73157608|-	NC_051807.1|73147703|73157608|-	NC_051807.1	3	73147703	73157608	-	7	119,96,197,46,86,2384,156	0,667,2846,4293,4857,5544,9749	circRNA	N4BP2	protein-coding	XR_005424845.1	15,14,13,12,11,10,9	GCGTAATATTCATGGggtaagcaaagaaaaaataacaagaatGTTGGAACATTATCAGCGTTTTGTTTCAGTGCCAATAATTATGAGTTCTTCAGTTCCAGAGAAAATTGAACGTGTTGCGTTGTGTGCATATTCTTGTGAGGACAGAAATACTAGccCAAGAGACAATGAAGATGTTAcctctgaaaaagaagaaaatattttatcctcaTCTTTGAAGCATCTAGAGTTAACTGAAGAGAAGAAACTTGAAGTGGCCAAAGAAACTATATTACCTGAGAATGTTACATATCTCTCTAATGGAGATTTAAacaaaggaagaacagaaataaGTGTTACGAATTCTCAGAATCAGAGTGCTTTTATTCAGGAAGTTTCAGACGtgtatttttctgattctgaaaGCAAAGTACAAGCCACagaaagtaaaagagaagagCAAGTAGAACTGGCTTCTGAAAAAGAATATAGTAAAACTGATGCAGATAGTTTTGTAGAGAGAATGTCACCGAGTACTTGCTGTGGTGAAAATAATCAAGAAGACTATGATCTTTCAGATACTGTgccatttcaaaatgaaaaatcttcaCCTGGTGAAACATTAGAAGAAAGAGCCACAGTAAAGAAAAAagcctttggaaaacaaaaaagcaagtcAACTTTGGAAAAGTTCCCAAGACATGAGCTATCAAATTTTGTCGGTGACTGGCCAGTTGATAAGACTATTGGTCAGAGGGCCAAAAGGAACCGAAAAACTGAAAAAGCTTCATCTATACAAAGTGACAAAAAATATAATCGCCCTCAGTCACGCAAAGTATTAGATAATACTCTATCTGCAAATATAGATCATATCCAGCAACGAGAATCTCCAAATGAAAGTACAGAGGATGACAAGAAGTCACAGTATGATGATGCTTCAGAATCTTTCAATTCCTGTCAATATGATACGTATAAAGATACTGAAAAACAGTCATTTAACATTGTGGGTGACTGGCCTTCATCTGATTCCTTAGCTCAGAGAGAGCACAGGTCAAGAATGCCAAAGGATGGTTTAAAGGAACCCAACCTAGAATTTGGAACTAATGACAGTATGAATGAAATAGCCTTCTACATAGCACATGAGACCTGTTGTTGGGGCACAAGCCCTGAAGAATTAAAAACCCTGGGTAGCTCCACTCTAGGGAGTTCTGAAACACTACCCAATAAAGTGACCTGTGAGAATAAGACTTGTCCAAGTAAAAAGATTCATAGACAGCACACATCGTCTCTCACTAGTACCAACAGTGGGCCAACTTTTCCTGGAGTAGTAGGACCACAAACTTCCGTTgaatttccagaaggaaaaccTAATACAGTCCCTGGAATAGAAGAAGGCATGTGTACCCAGACTGAACCACAGGATTTTGCTCTCttatggaaaatagaaaagaataaaattaatgtttcagATTCTGTGAGAGTGTTAACAGGACAATTAGATGGATTTAAACCAAAAGCTTTCAATATTAACACAAAGTTAGATGTTCAAGAAACAATTCCATATAGGGTAATGTATGATAAGAGCACGTATGTTGAAGAAAGTGAGCTTACCAGTGCTGATGAATCTGAAAATCTTAATATTCTTTGTAAACTCTTTGGGTCCTTTTCATTAGAAGCCCTAAAGGACTTATATGAGAGGTGTAACAAAGATATTATTTGGGCCACAAGTCTCTTGTTGGATTCTGAAACAAAATTATGTGAGGATACTGAATTTGAGAATATCCAAAAATCGTATGATGAAGCACAAATTGGGCCATTTTCTCTGGGATTAAATTTGAAGGAAATTATTAGTCAAAGAGGAACTTTGGAAGATTCTAGTTCTGTGCCAGAATTTAGCCATGGCACTGCTGTTAATAACCCTGATGTACAATCTACCTGTGATTCAGAAGAGGGAAACTCAGAGCAGGCAGAAATAAGAGCTATAACTACTGAAAAACCTGTGTTAATAACAGGTTTATTTCCTAATGCCACTCTAGATctaaagaataataatgaagTACTTCCCAGTAGTCAGGTAGAACTTCCAGGTCTATATAACATTAAGCAGTCTTTCCCAGGTACTCTAAAACCAACTCTTGCTAAAGATATGAGTGAAATGGAGAAGAATCTAGAAGCCACGGAGATTGGAGACAGTATACATTCTTCTTtgaatttgtctgatattttaaaCTCTGTATCAAGCACTTCAAATCTTGAATTAAATGAAGAACTTGACTTTACTGACTctcttgaaataaagaaaaatgaaaatcttccaAAGGATTATATGAGATTTCCAAGCACTGAAGAATTTATGAATGAAGATgaacaggaaatggaaaaaattctaATGGCTGAGAGTACTTTCTCAGCTGAAGTTAGTGAAGAAGATAAAACTGAGACGTTGAATCCCATGCCAGTGATGGCCAAATCACTGACCATAGACTGTCTGGAATTGGCATTACCCCCTGAGCTGGCTTTTCAGCTCAATGAATTATTTGGCCCTGTTGGTATTGATTCAgGGTCTCTAACAGTTGAGGATTGTGTGGTTCATATAGATCTGAATCTGGCTAAAGTGATTcatgagaaatggaaagaatctaTAATGGAGCGACAAAGACAAGAAGAGGTATCCTGTGGCAAGTTTATGCAAGATCCTTCCCTGGTTGGGCATATTGGTCTTGATAATCCAGAACAAAAATCATCtcagaaaacaggcaaaaaattACTGAAGACTTTAGCAGCACCTGAAATGCTACCCTTATTGGATCATTGGAACGCTCAAACTAAAAAAGTCTCACTCAGAGAAATAATGTCAGAAGAAATTGCCTTACAGGAAAAACATGATTTGTTTCTGCCCATTGAGGAGAATATGTTTTTGAGGACGTTGTTCACAGCATCACACAGTGTCCATTTTATGAGGACCCATGGGAGAAATTTCTCTCAGaaaaggGAGGCACTTATGTTTGAAAAAGATTGTGCCACTAAACTAAAGGAGAAGCAGCTCTTTAAGATATTTCCAGCCATTAACCAAAATTTTCTGGTGGACATTTTCAAGGACCACAA	3084
circN4BP2_3161	chr3|73147703|73163420|-	NC_051807.1|73147703|73163420|-	NC_051807.1	3	73147703	73163420	-	8	119,96,197,46,86,2384,156,77	0,667,2846,4293,4857,5544,9749,15640	circRNA	N4BP2	protein-coding	XR_005424845.1	15,14,13,12,11,10,9,8	tctcaaaaacataaatataaagtCCTTTTCCGGGAACCGGACACGTGGTGGAAATTCAAACCAAAGGAACTTGCGAGGCGTAATATTCATGGggtaagcaaagaaaaaataacaagaatGTTGGAACATTATCAGCGTTTTGTTTCAGTGCCAATAATTATGAGTTCTTCAGTTCCAGAGAAAATTGAACGTGTTGCGTTGTGTGCATATTCTTGTGAGGACAGAAATACTAGccCAAGAGACAATGAAGATGTTAcctctgaaaaagaagaaaatattttatcctcaTCTTTGAAGCATCTAGAGTTAACTGAAGAGAAGAAACTTGAAGTGGCCAAAGAAACTATATTACCTGAGAATGTTACATATCTCTCTAATGGAGATTTAAacaaaggaagaacagaaataaGTGTTACGAATTCTCAGAATCAGAGTGCTTTTATTCAGGAAGTTTCAGACGtgtatttttctgattctgaaaGCAAAGTACAAGCCACagaaagtaaaagagaagagCAAGTAGAACTGGCTTCTGAAAAAGAATATAGTAAAACTGATGCAGATAGTTTTGTAGAGAGAATGTCACCGAGTACTTGCTGTGGTGAAAATAATCAAGAAGACTATGATCTTTCAGATACTGTgccatttcaaaatgaaaaatcttcaCCTGGTGAAACATTAGAAGAAAGAGCCACAGTAAAGAAAAAagcctttggaaaacaaaaaagcaagtcAACTTTGGAAAAGTTCCCAAGACATGAGCTATCAAATTTTGTCGGTGACTGGCCAGTTGATAAGACTATTGGTCAGAGGGCCAAAAGGAACCGAAAAACTGAAAAAGCTTCATCTATACAAAGTGACAAAAAATATAATCGCCCTCAGTCACGCAAAGTATTAGATAATACTCTATCTGCAAATATAGATCATATCCAGCAACGAGAATCTCCAAATGAAAGTACAGAGGATGACAAGAAGTCACAGTATGATGATGCTTCAGAATCTTTCAATTCCTGTCAATATGATACGTATAAAGATACTGAAAAACAGTCATTTAACATTGTGGGTGACTGGCCTTCATCTGATTCCTTAGCTCAGAGAGAGCACAGGTCAAGAATGCCAAAGGATGGTTTAAAGGAACCCAACCTAGAATTTGGAACTAATGACAGTATGAATGAAATAGCCTTCTACATAGCACATGAGACCTGTTGTTGGGGCACAAGCCCTGAAGAATTAAAAACCCTGGGTAGCTCCACTCTAGGGAGTTCTGAAACACTACCCAATAAAGTGACCTGTGAGAATAAGACTTGTCCAAGTAAAAAGATTCATAGACAGCACACATCGTCTCTCACTAGTACCAACAGTGGGCCAACTTTTCCTGGAGTAGTAGGACCACAAACTTCCGTTgaatttccagaaggaaaaccTAATACAGTCCCTGGAATAGAAGAAGGCATGTGTACCCAGACTGAACCACAGGATTTTGCTCTCttatggaaaatagaaaagaataaaattaatgtttcagATTCTGTGAGAGTGTTAACAGGACAATTAGATGGATTTAAACCAAAAGCTTTCAATATTAACACAAAGTTAGATGTTCAAGAAACAATTCCATATAGGGTAATGTATGATAAGAGCACGTATGTTGAAGAAAGTGAGCTTACCAGTGCTGATGAATCTGAAAATCTTAATATTCTTTGTAAACTCTTTGGGTCCTTTTCATTAGAAGCCCTAAAGGACTTATATGAGAGGTGTAACAAAGATATTATTTGGGCCACAAGTCTCTTGTTGGATTCTGAAACAAAATTATGTGAGGATACTGAATTTGAGAATATCCAAAAATCGTATGATGAAGCACAAATTGGGCCATTTTCTCTGGGATTAAATTTGAAGGAAATTATTAGTCAAAGAGGAACTTTGGAAGATTCTAGTTCTGTGCCAGAATTTAGCCATGGCACTGCTGTTAATAACCCTGATGTACAATCTACCTGTGATTCAGAAGAGGGAAACTCAGAGCAGGCAGAAATAAGAGCTATAACTACTGAAAAACCTGTGTTAATAACAGGTTTATTTCCTAATGCCACTCTAGATctaaagaataataatgaagTACTTCCCAGTAGTCAGGTAGAACTTCCAGGTCTATATAACATTAAGCAGTCTTTCCCAGGTACTCTAAAACCAACTCTTGCTAAAGATATGAGTGAAATGGAGAAGAATCTAGAAGCCACGGAGATTGGAGACAGTATACATTCTTCTTtgaatttgtctgatattttaaaCTCTGTATCAAGCACTTCAAATCTTGAATTAAATGAAGAACTTGACTTTACTGACTctcttgaaataaagaaaaatgaaaatcttccaAAGGATTATATGAGATTTCCAAGCACTGAAGAATTTATGAATGAAGATgaacaggaaatggaaaaaattctaATGGCTGAGAGTACTTTCTCAGCTGAAGTTAGTGAAGAAGATAAAACTGAGACGTTGAATCCCATGCCAGTGATGGCCAAATCACTGACCATAGACTGTCTGGAATTGGCATTACCCCCTGAGCTGGCTTTTCAGCTCAATGAATTATTTGGCCCTGTTGGTATTGATTCAgGGTCTCTAACAGTTGAGGATTGTGTGGTTCATATAGATCTGAATCTGGCTAAAGTGATTcatgagaaatggaaagaatctaTAATGGAGCGACAAAGACAAGAAGAGGTATCCTGTGGCAAGTTTATGCAAGATCCTTCCCTGGTTGGGCATATTGGTCTTGATAATCCAGAACAAAAATCATCtcagaaaacaggcaaaaaattACTGAAGACTTTAGCAGCACCTGAAATGCTACCCTTATTGGATCATTGGAACGCTCAAACTAAAAAAGTCTCACTCAGAGAAATAATGTCAGAAGAAATTGCCTTACAGGAAAAACATGATTTGTTTCTGCCCATTGAGGAGAATATGTTTTTGAGGACGTTGTTCACAGCATCACACAGTGTCCATTTTATGAGGACCCATGGGAGAAATTTCTCTCAGaaaaggGAGGCACTTATGTTTGAAAAAGATTGTGCCACTAAACTAAAGGAGAAGCAGCTCTTTAAGATATTTCCAGCCATTAACCAAAATTTTCTGGTGGACATTTTCAAGGACCACAA	3161
circN4BP2_4522	chr3|73147703|73175853|-	NC_051807.1|73147703|73175853|-	NC_051807.1	3	73147703	73175853	-	11	119,96,197,46,86,2384,156,77,89,125,1147	0,667,2846,4293,4857,5544,9749,15640,20763,26311,27003	circRNA	N4BP2	protein-coding	XR_005424845.1	15,14,13,12,11,10,9,8,7,6,5	TTGAAAATGCAATGGATTGTCTATTAGAATTATCTGCCACTGATGCCAAGGTAGAAGAATCATCTTCAAAAAGCTTTGTTGCCTCCGAGAACCAAGTAAGTGCTGTGGGACgtgaaataatggaaaaatatactcctgaagaagagagggaagattCAAAAATGGATTCATTTTTGGACATGCAGCTAACTGAAGACTTGGATTCCTTAATACAGAATGCTTTTGAGAAATTGAACTCTTCTCCTGATGACCAAGTATACTCATTTTTGCCTTTGCAAGGTGTTAATAGTTTTAGTGACCCGAGTGCATTTATAAATTCAGATTCAAGTAATATGACTCCCATTCTTTCTACACAGAATATGGATTTGGACAGTGAAAATTTAGAGAATTCTGCCTCTGCGTTAAGTTCAAACACCTTAATTTCACATTCTGTTTCTGATGAGTCCAAAAATTTTATAAAGGATGACGTATTGGCATTGGAAGATCCTCTTCTCAGTAGTTCTTTAAATGTAGCAAATAACACTATGGTGAGTAGTAGCAATCTCAGTCAAAGGCAGAAAGAGCTTTTAGAATCTGAGTGTGTTGAGACTCCGTTCTCTCAAGCCCCTGTAGATTTGGATGCCAGTGAACCTCAGGCTCCTTTAAGCCTTACTGCGCAAAATTTGGGGCTTGATTTACTAGGTACAAGTGGGGATCAGAAATCTGCCTCTGTCCCCGATGCATTTGTACCTTCTGAAGAATTCAGTTTCAAACCACACAAACATACTGAACTTCCGTCAAAGGGGAAAGATGTGAATTACTGTCCTGTActtacccctctccctctgctgctgcctcctcctccacctccaccaatGTGGAATCCAATGATTCCTGCTTTTGACCTCTTTCAAGGAAATCATGGCTTTGTAGCTCCTGTTGTAACCACCGCTACGCACTGGAGACCGGTCAGCTACACGTTTCCCCCTCCAGTTATTTCTCACACTTCCCCAACAAAGGTATGGAGAAATAAAGAGGGAACAAGTGCTTATCAAGTACAAGAAACCCCAGTTTCTCAGATCGTAAGAAAGAAGACATCATCTTATGTTGGACTAGTTCTTGTTCTCCTCAGAGGGCTTCCGGGATCAGGAAAATCTTTTTTGGCAAGGACTTTGCAAGAGGATAATCCAAGTGGAATTATTCTTAGTACTGatgattatttttacataaatgggCAGTATCAGTTTGATGTAAAGTACCTAGGAGAAGCACACGACTGGAACCAGAATCGTGCAAAAGAAGCATTTGAGAAGAAGGTGTCTCCTATAATAATAGATAATACAAACCTACAGGCATGGGAAATGAAGCCATATGTTTCTTTGtctcaaaaacataaatataaagtCCTTTTCCGGGAACCGGACACGTGGTGGAAATTCAAACCAAAGGAACTTGCGAGGCGTAATATTCATGGggtaagcaaagaaaaaataacaagaatGTTGGAACATTATCAGCGTTTTGTTTCAGTGCCAATAATTATGAGTTCTTCAGTTCCAGAGAAAATTGAACGTGTTGCGTTGTGTGCATATTCTTGTGAGGACAGAAATACTAGccCAAGAGACAATGAAGATGTTAcctctgaaaaagaagaaaatattttatcctcaTCTTTGAAGCATCTAGAGTTAACTGAAGAGAAGAAACTTGAAGTGGCCAAAGAAACTATATTACCTGAGAATGTTACATATCTCTCTAATGGAGATTTAAacaaaggaagaacagaaataaGTGTTACGAATTCTCAGAATCAGAGTGCTTTTATTCAGGAAGTTTCAGACGtgtatttttctgattctgaaaGCAAAGTACAAGCCACagaaagtaaaagagaagagCAAGTAGAACTGGCTTCTGAAAAAGAATATAGTAAAACTGATGCAGATAGTTTTGTAGAGAGAATGTCACCGAGTACTTGCTGTGGTGAAAATAATCAAGAAGACTATGATCTTTCAGATACTGTgccatttcaaaatgaaaaatcttcaCCTGGTGAAACATTAGAAGAAAGAGCCACAGTAAAGAAAAAagcctttggaaaacaaaaaagcaagtcAACTTTGGAAAAGTTCCCAAGACATGAGCTATCAAATTTTGTCGGTGACTGGCCAGTTGATAAGACTATTGGTCAGAGGGCCAAAAGGAACCGAAAAACTGAAAAAGCTTCATCTATACAAAGTGACAAAAAATATAATCGCCCTCAGTCACGCAAAGTATTAGATAATACTCTATCTGCAAATATAGATCATATCCAGCAACGAGAATCTCCAAATGAAAGTACAGAGGATGACAAGAAGTCACAGTATGATGATGCTTCAGAATCTTTCAATTCCTGTCAATATGATACGTATAAAGATACTGAAAAACAGTCATTTAACATTGTGGGTGACTGGCCTTCATCTGATTCCTTAGCTCAGAGAGAGCACAGGTCAAGAATGCCAAAGGATGGTTTAAAGGAACCCAACCTAGAATTTGGAACTAATGACAGTATGAATGAAATAGCCTTCTACATAGCACATGAGACCTGTTGTTGGGGCACAAGCCCTGAAGAATTAAAAACCCTGGGTAGCTCCACTCTAGGGAGTTCTGAAACACTACCCAATAAAGTGACCTGTGAGAATAAGACTTGTCCAAGTAAAAAGATTCATAGACAGCACACATCGTCTCTCACTAGTACCAACAGTGGGCCAACTTTTCCTGGAGTAGTAGGACCACAAACTTCCGTTgaatttccagaaggaaaaccTAATACAGTCCCTGGAATAGAAGAAGGCATGTGTACCCAGACTGAACCACAGGATTTTGCTCTCttatggaaaatagaaaagaataaaattaatgtttcagATTCTGTGAGAGTGTTAACAGGACAATTAGATGGATTTAAACCAAAAGCTTTCAATATTAACACAAAGTTAGATGTTCAAGAAACAATTCCATATAGGGTAATGTATGATAAGAGCACGTATGTTGAAGAAAGTGAGCTTACCAGTGCTGATGAATCTGAAAATCTTAATATTCTTTGTAAACTCTTTGGGTCCTTTTCATTAGAAGCCCTAAAGGACTTATATGAGAGGTGTAACAAAGATATTATTTGGGCCACAAGTCTCTTGTTGGATTCTGAAACAAAATTATGTGAGGATACTGAATTTGAGAATATCCAAAAATCGTATGATGAAGCACAAATTGGGCCATTTTCTCTGGGATTAAATTTGAAGGAAATTATTAGTCAAAGAGGAACTTTGGAAGATTCTAGTTCTGTGCCAGAATTTAGCCATGGCACTGCTGTTAATAACCCTGATGTACAATCTACCTGTGATTCAGAAGAGGGAAACTCAGAGCAGGCAGAAATAAGAGCTATAACTACTGAAAAACCTGTGTTAATAACAGGTTTATTTCCTAATGCCACTCTAGATctaaagaataataatgaagTACTTCCCAGTAGTCAGGTAGAACTTCCAGGTCTATATAACATTAAGCAGTCTTTCCCAGGTACTCTAAAACCAACTCTTGCTAAAGATATGAGTGAAATGGAGAAGAATCTAGAAGCCACGGAGATTGGAGACAGTATACATTCTTCTTtgaatttgtctgatattttaaaCTCTGTATCAAGCACTTCAAATCTTGAATTAAATGAAGAACTTGACTTTACTGACTctcttgaaataaagaaaaatgaaaatcttccaAAGGATTATATGAGATTTCCAAGCACTGAAGAATTTATGAATGAAGATgaacaggaaatggaaaaaattctaATGGCTGAGAGTACTTTCTCAGCTGAAGTTAGTGAAGAAGATAAAACTGAGACGTTGAATCCCATGCCAGTGATGGCCAAATCACTGACCATAGACTGTCTGGAATTGGCATTACCCCCTGAGCTGGCTTTTCAGCTCAATGAATTATTTGGCCCTGTTGGTATTGATTCAgGGTCTCTAACAGTTGAGGATTGTGTGGTTCATATAGATCTGAATCTGGCTAAAGTGATTcatgagaaatggaaagaatctaTAATGGAGCGACAAAGACAAGAAGAGGTATCCTGTGGCAAGTTTATGCAAGATCCTTCCCTGGTTGGGCATATTGGTCTTGATAATCCAGAACAAAAATCATCtcagaaaacaggcaaaaaattACTGAAGACTTTAGCAGCACCTGAAATGCTACCCTTATTGGATCATTGGAACGCTCAAACTAAAAAAGTCTCACTCAGAGAAATAATGTCAGAAGAAATTGCCTTACAGGAAAAACATGATTTGTTTCTGCCCATTGAGGAGAATATGTTTTTGAGGACGTTGTTCACAGCATCACACAGTGTCCATTTTATGAGGACCCATGGGAGAAATTTCTCTCAGaaaaggGAGGCACTTATGTTTGAAAAAGATTGTGCCACTAAACTAAAGGAGAAGCAGCTCTTTAAGATATTTCCAGCCATTAACCAAAATTTTCTGGTGGACATTTTCAAGGACCACAA	4522
circN4BP2_4615	chr3|73147703|73177565|-	NC_051807.1|73147703|73177565|-	NC_051807.1	3	73147703	73177565	-	12	119,96,197,46,86,2384,156,77,89,125,1147,93	0,667,2846,4293,4857,5544,9749,15640,20763,26311,27003,29769	circRNA	N4BP2	protein-coding	XM_038661943.1	13,12,11,10,9,8,7,6,5,4,3,2	gGAACATTAATTGGGTGCTTACTAGGTGCCAGTCCTTGTGCACAGCACATTTtcatggattatctcatttaatcctcacaacaaccctatgagTTGAAAATGCAATGGATTGTCTATTAGAATTATCTGCCACTGATGCCAAGGTAGAAGAATCATCTTCAAAAAGCTTTGTTGCCTCCGAGAACCAAGTAAGTGCTGTGGGACgtgaaataatggaaaaatatactcctgaagaagagagggaagattCAAAAATGGATTCATTTTTGGACATGCAGCTAACTGAAGACTTGGATTCCTTAATACAGAATGCTTTTGAGAAATTGAACTCTTCTCCTGATGACCAAGTATACTCATTTTTGCCTTTGCAAGGTGTTAATAGTTTTAGTGACCCGAGTGCATTTATAAATTCAGATTCAAGTAATATGACTCCCATTCTTTCTACACAGAATATGGATTTGGACAGTGAAAATTTAGAGAATTCTGCCTCTGCGTTAAGTTCAAACACCTTAATTTCACATTCTGTTTCTGATGAGTCCAAAAATTTTATAAAGGATGACGTATTGGCATTGGAAGATCCTCTTCTCAGTAGTTCTTTAAATGTAGCAAATAACACTATGGTGAGTAGTAGCAATCTCAGTCAAAGGCAGAAAGAGCTTTTAGAATCTGAGTGTGTTGAGACTCCGTTCTCTCAAGCCCCTGTAGATTTGGATGCCAGTGAACCTCAGGCTCCTTTAAGCCTTACTGCGCAAAATTTGGGGCTTGATTTACTAGGTACAAGTGGGGATCAGAAATCTGCCTCTGTCCCCGATGCATTTGTACCTTCTGAAGAATTCAGTTTCAAACCACACAAACATACTGAACTTCCGTCAAAGGGGAAAGATGTGAATTACTGTCCTGTActtacccctctccctctgctgctgcctcctcctccacctccaccaatGTGGAATCCAATGATTCCTGCTTTTGACCTCTTTCAAGGAAATCATGGCTTTGTAGCTCCTGTTGTAACCACCGCTACGCACTGGAGACCGGTCAGCTACACGTTTCCCCCTCCAGTTATTTCTCACACTTCCCCAACAAAGGTATGGAGAAATAAAGAGGGAACAAGTGCTTATCAAGTACAAGAAACCCCAGTTTCTCAGATCGTAAGAAAGAAGACATCATCTTATGTTGGACTAGTTCTTGTTCTCCTCAGAGGGCTTCCGGGATCAGGAAAATCTTTTTTGGCAAGGACTTTGCAAGAGGATAATCCAAGTGGAATTATTCTTAGTACTGatgattatttttacataaatgggCAGTATCAGTTTGATGTAAAGTACCTAGGAGAAGCACACGACTGGAACCAGAATCGTGCAAAAGAAGCATTTGAGAAGAAGGTGTCTCCTATAATAATAGATAATACAAACCTACAGGCATGGGAAATGAAGCCATATGTTTCTTTGtctcaaaaacataaatataaagtCCTTTTCCGGGAACCGGACACGTGGTGGAAATTCAAACCAAAGGAACTTGCGAGGCGTAATATTCATGGggtaagcaaagaaaaaataacaagaatGTTGGAACATTATCAGCGTTTTGTTTCAGTGCCAATAATTATGAGTTCTTCAGTTCCAGAGAAAATTGAACGTGTTGCGTTGTGTGCATATTCTTGTGAGGACAGAAATACTAGccCAAGAGACAATGAAGATGTTAcctctgaaaaagaagaaaatattttatcctcaTCTTTGAAGCATCTAGAGTTAACTGAAGAGAAGAAACTTGAAGTGGCCAAAGAAACTATATTACCTGAGAATGTTACATATCTCTCTAATGGAGATTTAAacaaaggaagaacagaaataaGTGTTACGAATTCTCAGAATCAGAGTGCTTTTATTCAGGAAGTTTCAGACGtgtatttttctgattctgaaaGCAAAGTACAAGCCACagaaagtaaaagagaagagCAAGTAGAACTGGCTTCTGAAAAAGAATATAGTAAAACTGATGCAGATAGTTTTGTAGAGAGAATGTCACCGAGTACTTGCTGTGGTGAAAATAATCAAGAAGACTATGATCTTTCAGATACTGTgccatttcaaaatgaaaaatcttcaCCTGGTGAAACATTAGAAGAAAGAGCCACAGTAAAGAAAAAagcctttggaaaacaaaaaagcaagtcAACTTTGGAAAAGTTCCCAAGACATGAGCTATCAAATTTTGTCGGTGACTGGCCAGTTGATAAGACTATTGGTCAGAGGGCCAAAAGGAACCGAAAAACTGAAAAAGCTTCATCTATACAAAGTGACAAAAAATATAATCGCCCTCAGTCACGCAAAGTATTAGATAATACTCTATCTGCAAATATAGATCATATCCAGCAACGAGAATCTCCAAATGAAAGTACAGAGGATGACAAGAAGTCACAGTATGATGATGCTTCAGAATCTTTCAATTCCTGTCAATATGATACGTATAAAGATACTGAAAAACAGTCATTTAACATTGTGGGTGACTGGCCTTCATCTGATTCCTTAGCTCAGAGAGAGCACAGGTCAAGAATGCCAAAGGATGGTTTAAAGGAACCCAACCTAGAATTTGGAACTAATGACAGTATGAATGAAATAGCCTTCTACATAGCACATGAGACCTGTTGTTGGGGCACAAGCCCTGAAGAATTAAAAACCCTGGGTAGCTCCACTCTAGGGAGTTCTGAAACACTACCCAATAAAGTGACCTGTGAGAATAAGACTTGTCCAAGTAAAAAGATTCATAGACAGCACACATCGTCTCTCACTAGTACCAACAGTGGGCCAACTTTTCCTGGAGTAGTAGGACCACAAACTTCCGTTgaatttccagaaggaaaaccTAATACAGTCCCTGGAATAGAAGAAGGCATGTGTACCCAGACTGAACCACAGGATTTTGCTCTCttatggaaaatagaaaagaataaaattaatgtttcagATTCTGTGAGAGTGTTAACAGGACAATTAGATGGATTTAAACCAAAAGCTTTCAATATTAACACAAAGTTAGATGTTCAAGAAACAATTCCATATAGGGTAATGTATGATAAGAGCACGTATGTTGAAGAAAGTGAGCTTACCAGTGCTGATGAATCTGAAAATCTTAATATTCTTTGTAAACTCTTTGGGTCCTTTTCATTAGAAGCCCTAAAGGACTTATATGAGAGGTGTAACAAAGATATTATTTGGGCCACAAGTCTCTTGTTGGATTCTGAAACAAAATTATGTGAGGATACTGAATTTGAGAATATCCAAAAATCGTATGATGAAGCACAAATTGGGCCATTTTCTCTGGGATTAAATTTGAAGGAAATTATTAGTCAAAGAGGAACTTTGGAAGATTCTAGTTCTGTGCCAGAATTTAGCCATGGCACTGCTGTTAATAACCCTGATGTACAATCTACCTGTGATTCAGAAGAGGGAAACTCAGAGCAGGCAGAAATAAGAGCTATAACTACTGAAAAACCTGTGTTAATAACAGGTTTATTTCCTAATGCCACTCTAGATctaaagaataataatgaagTACTTCCCAGTAGTCAGGTAGAACTTCCAGGTCTATATAACATTAAGCAGTCTTTCCCAGGTACTCTAAAACCAACTCTTGCTAAAGATATGAGTGAAATGGAGAAGAATCTAGAAGCCACGGAGATTGGAGACAGTATACATTCTTCTTtgaatttgtctgatattttaaaCTCTGTATCAAGCACTTCAAATCTTGAATTAAATGAAGAACTTGACTTTACTGACTctcttgaaataaagaaaaatgaaaatcttccaAAGGATTATATGAGATTTCCAAGCACTGAAGAATTTATGAATGAAGATgaacaggaaatggaaaaaattctaATGGCTGAGAGTACTTTCTCAGCTGAAGTTAGTGAAGAAGATAAAACTGAGACGTTGAATCCCATGCCAGTGATGGCCAAATCACTGACCATAGACTGTCTGGAATTGGCATTACCCCCTGAGCTGGCTTTTCAGCTCAATGAATTATTTGGCCCTGTTGGTATTGATTCAgGGTCTCTAACAGTTGAGGATTGTGTGGTTCATATAGATCTGAATCTGGCTAAAGTGATTcatgagaaatggaaagaatctaTAATGGAGCGACAAAGACAAGAAGAGGTATCCTGTGGCAAGTTTATGCAAGATCCTTCCCTGGTTGGGCATATTGGTCTTGATAATCCAGAACAAAAATCATCtcagaaaacaggcaaaaaattACTGAAGACTTTAGCAGCACCTGAAATGCTACCCTTATTGGATCATTGGAACGCTCAAACTAAAAAAGTCTCACTCAGAGAAATAATGTCAGAAGAAATTGCCTTACAGGAAAAACATGATTTGTTTCTGCCCATTGAGGAGAATATGTTTTTGAGGACGTTGTTCACAGCATCACACAGTGTCCATTTTATGAGGACCCATGGGAGAAATTTCTCTCAGaaaaggGAGGCACTTATGTTTGAAAAAGATTGTGCCACTAAACTAAAGGAGAAGCAGCTCTTTAAGATATTTCCAGCCATTAACCAAAATTTTCTGGTGGACATTTTCAAGGACCACAA	4615
circN4BP2_4862	chr3|73147703|73180018|-	NC_051807.1|73147703|73180018|-	NC_051807.1	3	73147703	73180018	-	12	119,96,197,46,86,2384,156,77,89,125,1147,340	0,667,2846,4293,4857,5544,9749,15640,20763,26311,27003,31975	circRNA	N4BP2	protein-coding	XR_005424845.1	15,14,13,12,11,10,9,8,7,6,5,4	GTCCTATTACTGCTGGATTGTACAAGATATTTAACCGTGTTTTCTTTGAGGTATGACTTAAATATCAAACATCTTAAATAAGAAAAGGGGAACATTTTAGTTTTGGAAGTCAGAAtgccaaggagaaagaaaaatcttggggGAAATCCTTTTCGGAAGACTGCAAGCTCTCAGGAAGTTGTATCCAGTGTGGCTAGTCTTGAGGAGCCACCCACTACTCTTCCTTCCATGTGTGAGACAAAAGTTGATCGGGAGGAACTCTTCACCAGTATCTCAGAGATGTTTTCTGATCTGGACCCCGATGTAGTGTATTTGATGCTTTCTGAATGTGATTTCAAAGTTGAAAATGCAATGGATTGTCTATTAGAATTATCTGCCACTGATGCCAAGGTAGAAGAATCATCTTCAAAAAGCTTTGTTGCCTCCGAGAACCAAGTAAGTGCTGTGGGACgtgaaataatggaaaaatatactcctgaagaagagagggaagattCAAAAATGGATTCATTTTTGGACATGCAGCTAACTGAAGACTTGGATTCCTTAATACAGAATGCTTTTGAGAAATTGAACTCTTCTCCTGATGACCAAGTATACTCATTTTTGCCTTTGCAAGGTGTTAATAGTTTTAGTGACCCGAGTGCATTTATAAATTCAGATTCAAGTAATATGACTCCCATTCTTTCTACACAGAATATGGATTTGGACAGTGAAAATTTAGAGAATTCTGCCTCTGCGTTAAGTTCAAACACCTTAATTTCACATTCTGTTTCTGATGAGTCCAAAAATTTTATAAAGGATGACGTATTGGCATTGGAAGATCCTCTTCTCAGTAGTTCTTTAAATGTAGCAAATAACACTATGGTGAGTAGTAGCAATCTCAGTCAAAGGCAGAAAGAGCTTTTAGAATCTGAGTGTGTTGAGACTCCGTTCTCTCAAGCCCCTGTAGATTTGGATGCCAGTGAACCTCAGGCTCCTTTAAGCCTTACTGCGCAAAATTTGGGGCTTGATTTACTAGGTACAAGTGGGGATCAGAAATCTGCCTCTGTCCCCGATGCATTTGTACCTTCTGAAGAATTCAGTTTCAAACCACACAAACATACTGAACTTCCGTCAAAGGGGAAAGATGTGAATTACTGTCCTGTActtacccctctccctctgctgctgcctcctcctccacctccaccaatGTGGAATCCAATGATTCCTGCTTTTGACCTCTTTCAAGGAAATCATGGCTTTGTAGCTCCTGTTGTAACCACCGCTACGCACTGGAGACCGGTCAGCTACACGTTTCCCCCTCCAGTTATTTCTCACACTTCCCCAACAAAGGTATGGAGAAATAAAGAGGGAACAAGTGCTTATCAAGTACAAGAAACCCCAGTTTCTCAGATCGTAAGAAAGAAGACATCATCTTATGTTGGACTAGTTCTTGTTCTCCTCAGAGGGCTTCCGGGATCAGGAAAATCTTTTTTGGCAAGGACTTTGCAAGAGGATAATCCAAGTGGAATTATTCTTAGTACTGatgattatttttacataaatgggCAGTATCAGTTTGATGTAAAGTACCTAGGAGAAGCACACGACTGGAACCAGAATCGTGCAAAAGAAGCATTTGAGAAGAAGGTGTCTCCTATAATAATAGATAATACAAACCTACAGGCATGGGAAATGAAGCCATATGTTTCTTTGtctcaaaaacataaatataaagtCCTTTTCCGGGAACCGGACACGTGGTGGAAATTCAAACCAAAGGAACTTGCGAGGCGTAATATTCATGGggtaagcaaagaaaaaataacaagaatGTTGGAACATTATCAGCGTTTTGTTTCAGTGCCAATAATTATGAGTTCTTCAGTTCCAGAGAAAATTGAACGTGTTGCGTTGTGTGCATATTCTTGTGAGGACAGAAATACTAGccCAAGAGACAATGAAGATGTTAcctctgaaaaagaagaaaatattttatcctcaTCTTTGAAGCATCTAGAGTTAACTGAAGAGAAGAAACTTGAAGTGGCCAAAGAAACTATATTACCTGAGAATGTTACATATCTCTCTAATGGAGATTTAAacaaaggaagaacagaaataaGTGTTACGAATTCTCAGAATCAGAGTGCTTTTATTCAGGAAGTTTCAGACGtgtatttttctgattctgaaaGCAAAGTACAAGCCACagaaagtaaaagagaagagCAAGTAGAACTGGCTTCTGAAAAAGAATATAGTAAAACTGATGCAGATAGTTTTGTAGAGAGAATGTCACCGAGTACTTGCTGTGGTGAAAATAATCAAGAAGACTATGATCTTTCAGATACTGTgccatttcaaaatgaaaaatcttcaCCTGGTGAAACATTAGAAGAAAGAGCCACAGTAAAGAAAAAagcctttggaaaacaaaaaagcaagtcAACTTTGGAAAAGTTCCCAAGACATGAGCTATCAAATTTTGTCGGTGACTGGCCAGTTGATAAGACTATTGGTCAGAGGGCCAAAAGGAACCGAAAAACTGAAAAAGCTTCATCTATACAAAGTGACAAAAAATATAATCGCCCTCAGTCACGCAAAGTATTAGATAATACTCTATCTGCAAATATAGATCATATCCAGCAACGAGAATCTCCAAATGAAAGTACAGAGGATGACAAGAAGTCACAGTATGATGATGCTTCAGAATCTTTCAATTCCTGTCAATATGATACGTATAAAGATACTGAAAAACAGTCATTTAACATTGTGGGTGACTGGCCTTCATCTGATTCCTTAGCTCAGAGAGAGCACAGGTCAAGAATGCCAAAGGATGGTTTAAAGGAACCCAACCTAGAATTTGGAACTAATGACAGTATGAATGAAATAGCCTTCTACATAGCACATGAGACCTGTTGTTGGGGCACAAGCCCTGAAGAATTAAAAACCCTGGGTAGCTCCACTCTAGGGAGTTCTGAAACACTACCCAATAAAGTGACCTGTGAGAATAAGACTTGTCCAAGTAAAAAGATTCATAGACAGCACACATCGTCTCTCACTAGTACCAACAGTGGGCCAACTTTTCCTGGAGTAGTAGGACCACAAACTTCCGTTgaatttccagaaggaaaaccTAATACAGTCCCTGGAATAGAAGAAGGCATGTGTACCCAGACTGAACCACAGGATTTTGCTCTCttatggaaaatagaaaagaataaaattaatgtttcagATTCTGTGAGAGTGTTAACAGGACAATTAGATGGATTTAAACCAAAAGCTTTCAATATTAACACAAAGTTAGATGTTCAAGAAACAATTCCATATAGGGTAATGTATGATAAGAGCACGTATGTTGAAGAAAGTGAGCTTACCAGTGCTGATGAATCTGAAAATCTTAATATTCTTTGTAAACTCTTTGGGTCCTTTTCATTAGAAGCCCTAAAGGACTTATATGAGAGGTGTAACAAAGATATTATTTGGGCCACAAGTCTCTTGTTGGATTCTGAAACAAAATTATGTGAGGATACTGAATTTGAGAATATCCAAAAATCGTATGATGAAGCACAAATTGGGCCATTTTCTCTGGGATTAAATTTGAAGGAAATTATTAGTCAAAGAGGAACTTTGGAAGATTCTAGTTCTGTGCCAGAATTTAGCCATGGCACTGCTGTTAATAACCCTGATGTACAATCTACCTGTGATTCAGAAGAGGGAAACTCAGAGCAGGCAGAAATAAGAGCTATAACTACTGAAAAACCTGTGTTAATAACAGGTTTATTTCCTAATGCCACTCTAGATctaaagaataataatgaagTACTTCCCAGTAGTCAGGTAGAACTTCCAGGTCTATATAACATTAAGCAGTCTTTCCCAGGTACTCTAAAACCAACTCTTGCTAAAGATATGAGTGAAATGGAGAAGAATCTAGAAGCCACGGAGATTGGAGACAGTATACATTCTTCTTtgaatttgtctgatattttaaaCTCTGTATCAAGCACTTCAAATCTTGAATTAAATGAAGAACTTGACTTTACTGACTctcttgaaataaagaaaaatgaaaatcttccaAAGGATTATATGAGATTTCCAAGCACTGAAGAATTTATGAATGAAGATgaacaggaaatggaaaaaattctaATGGCTGAGAGTACTTTCTCAGCTGAAGTTAGTGAAGAAGATAAAACTGAGACGTTGAATCCCATGCCAGTGATGGCCAAATCACTGACCATAGACTGTCTGGAATTGGCATTACCCCCTGAGCTGGCTTTTCAGCTCAATGAATTATTTGGCCCTGTTGGTATTGATTCAgGGTCTCTAACAGTTGAGGATTGTGTGGTTCATATAGATCTGAATCTGGCTAAAGTGATTcatgagaaatggaaagaatctaTAATGGAGCGACAAAGACAAGAAGAGGTATCCTGTGGCAAGTTTATGCAAGATCCTTCCCTGGTTGGGCATATTGGTCTTGATAATCCAGAACAAAAATCATCtcagaaaacaggcaaaaaattACTGAAGACTTTAGCAGCACCTGAAATGCTACCCTTATTGGATCATTGGAACGCTCAAACTAAAAAAGTCTCACTCAGAGAAATAATGTCAGAAGAAATTGCCTTACAGGAAAAACATGATTTGTTTCTGCCCATTGAGGAGAATATGTTTTTGAGGACGTTGTTCACAGCATCACACAGTGTCCATTTTATGAGGACCCATGGGAGAAATTTCTCTCAGaaaaggGAGGCACTTATGTTTGAAAAAGATTGTGCCACTAAACTAAAGGAGAAGCAGCTCTTTAAGATATTTCCAGCCATTAACCAAAATTTTCTGGTGGACATTTTCAAGGACCACAA	4862
circN4BP2_4945	chr3|73147703|73181737|-	NC_051807.1|73147703|73181737|-	NC_051807.1	3	73147703	73181737	-	13	119,96,197,46,86,2384,156,77,89,125,1147,340,83	0,667,2846,4293,4857,5544,9749,15640,20763,26311,27003,31975,33951	circRNA	N4BP2	protein-coding	XR_005424845.1	15,14,13,12,11,10,9,8,7,6,5,4,3	gcacatgtggctggtggctgccaTATTGACAGTGCAGTTCTGGAAGATGGAGAGAGCTATGACAcagtaaatttaattaaaagGTCCTATTACTGCTGGATTGTACAAGATATTTAACCGTGTTTTCTTTGAGGTATGACTTAAATATCAAACATCTTAAATAAGAAAAGGGGAACATTTTAGTTTTGGAAGTCAGAAtgccaaggagaaagaaaaatcttggggGAAATCCTTTTCGGAAGACTGCAAGCTCTCAGGAAGTTGTATCCAGTGTGGCTAGTCTTGAGGAGCCACCCACTACTCTTCCTTCCATGTGTGAGACAAAAGTTGATCGGGAGGAACTCTTCACCAGTATCTCAGAGATGTTTTCTGATCTGGACCCCGATGTAGTGTATTTGATGCTTTCTGAATGTGATTTCAAAGTTGAAAATGCAATGGATTGTCTATTAGAATTATCTGCCACTGATGCCAAGGTAGAAGAATCATCTTCAAAAAGCTTTGTTGCCTCCGAGAACCAAGTAAGTGCTGTGGGACgtgaaataatggaaaaatatactcctgaagaagagagggaagattCAAAAATGGATTCATTTTTGGACATGCAGCTAACTGAAGACTTGGATTCCTTAATACAGAATGCTTTTGAGAAATTGAACTCTTCTCCTGATGACCAAGTATACTCATTTTTGCCTTTGCAAGGTGTTAATAGTTTTAGTGACCCGAGTGCATTTATAAATTCAGATTCAAGTAATATGACTCCCATTCTTTCTACACAGAATATGGATTTGGACAGTGAAAATTTAGAGAATTCTGCCTCTGCGTTAAGTTCAAACACCTTAATTTCACATTCTGTTTCTGATGAGTCCAAAAATTTTATAAAGGATGACGTATTGGCATTGGAAGATCCTCTTCTCAGTAGTTCTTTAAATGTAGCAAATAACACTATGGTGAGTAGTAGCAATCTCAGTCAAAGGCAGAAAGAGCTTTTAGAATCTGAGTGTGTTGAGACTCCGTTCTCTCAAGCCCCTGTAGATTTGGATGCCAGTGAACCTCAGGCTCCTTTAAGCCTTACTGCGCAAAATTTGGGGCTTGATTTACTAGGTACAAGTGGGGATCAGAAATCTGCCTCTGTCCCCGATGCATTTGTACCTTCTGAAGAATTCAGTTTCAAACCACACAAACATACTGAACTTCCGTCAAAGGGGAAAGATGTGAATTACTGTCCTGTActtacccctctccctctgctgctgcctcctcctccacctccaccaatGTGGAATCCAATGATTCCTGCTTTTGACCTCTTTCAAGGAAATCATGGCTTTGTAGCTCCTGTTGTAACCACCGCTACGCACTGGAGACCGGTCAGCTACACGTTTCCCCCTCCAGTTATTTCTCACACTTCCCCAACAAAGGTATGGAGAAATAAAGAGGGAACAAGTGCTTATCAAGTACAAGAAACCCCAGTTTCTCAGATCGTAAGAAAGAAGACATCATCTTATGTTGGACTAGTTCTTGTTCTCCTCAGAGGGCTTCCGGGATCAGGAAAATCTTTTTTGGCAAGGACTTTGCAAGAGGATAATCCAAGTGGAATTATTCTTAGTACTGatgattatttttacataaatgggCAGTATCAGTTTGATGTAAAGTACCTAGGAGAAGCACACGACTGGAACCAGAATCGTGCAAAAGAAGCATTTGAGAAGAAGGTGTCTCCTATAATAATAGATAATACAAACCTACAGGCATGGGAAATGAAGCCATATGTTTCTTTGtctcaaaaacataaatataaagtCCTTTTCCGGGAACCGGACACGTGGTGGAAATTCAAACCAAAGGAACTTGCGAGGCGTAATATTCATGGggtaagcaaagaaaaaataacaagaatGTTGGAACATTATCAGCGTTTTGTTTCAGTGCCAATAATTATGAGTTCTTCAGTTCCAGAGAAAATTGAACGTGTTGCGTTGTGTGCATATTCTTGTGAGGACAGAAATACTAGccCAAGAGACAATGAAGATGTTAcctctgaaaaagaagaaaatattttatcctcaTCTTTGAAGCATCTAGAGTTAACTGAAGAGAAGAAACTTGAAGTGGCCAAAGAAACTATATTACCTGAGAATGTTACATATCTCTCTAATGGAGATTTAAacaaaggaagaacagaaataaGTGTTACGAATTCTCAGAATCAGAGTGCTTTTATTCAGGAAGTTTCAGACGtgtatttttctgattctgaaaGCAAAGTACAAGCCACagaaagtaaaagagaagagCAAGTAGAACTGGCTTCTGAAAAAGAATATAGTAAAACTGATGCAGATAGTTTTGTAGAGAGAATGTCACCGAGTACTTGCTGTGGTGAAAATAATCAAGAAGACTATGATCTTTCAGATACTGTgccatttcaaaatgaaaaatcttcaCCTGGTGAAACATTAGAAGAAAGAGCCACAGTAAAGAAAAAagcctttggaaaacaaaaaagcaagtcAACTTTGGAAAAGTTCCCAAGACATGAGCTATCAAATTTTGTCGGTGACTGGCCAGTTGATAAGACTATTGGTCAGAGGGCCAAAAGGAACCGAAAAACTGAAAAAGCTTCATCTATACAAAGTGACAAAAAATATAATCGCCCTCAGTCACGCAAAGTATTAGATAATACTCTATCTGCAAATATAGATCATATCCAGCAACGAGAATCTCCAAATGAAAGTACAGAGGATGACAAGAAGTCACAGTATGATGATGCTTCAGAATCTTTCAATTCCTGTCAATATGATACGTATAAAGATACTGAAAAACAGTCATTTAACATTGTGGGTGACTGGCCTTCATCTGATTCCTTAGCTCAGAGAGAGCACAGGTCAAGAATGCCAAAGGATGGTTTAAAGGAACCCAACCTAGAATTTGGAACTAATGACAGTATGAATGAAATAGCCTTCTACATAGCACATGAGACCTGTTGTTGGGGCACAAGCCCTGAAGAATTAAAAACCCTGGGTAGCTCCACTCTAGGGAGTTCTGAAACACTACCCAATAAAGTGACCTGTGAGAATAAGACTTGTCCAAGTAAAAAGATTCATAGACAGCACACATCGTCTCTCACTAGTACCAACAGTGGGCCAACTTTTCCTGGAGTAGTAGGACCACAAACTTCCGTTgaatttccagaaggaaaaccTAATACAGTCCCTGGAATAGAAGAAGGCATGTGTACCCAGACTGAACCACAGGATTTTGCTCTCttatggaaaatagaaaagaataaaattaatgtttcagATTCTGTGAGAGTGTTAACAGGACAATTAGATGGATTTAAACCAAAAGCTTTCAATATTAACACAAAGTTAGATGTTCAAGAAACAATTCCATATAGGGTAATGTATGATAAGAGCACGTATGTTGAAGAAAGTGAGCTTACCAGTGCTGATGAATCTGAAAATCTTAATATTCTTTGTAAACTCTTTGGGTCCTTTTCATTAGAAGCCCTAAAGGACTTATATGAGAGGTGTAACAAAGATATTATTTGGGCCACAAGTCTCTTGTTGGATTCTGAAACAAAATTATGTGAGGATACTGAATTTGAGAATATCCAAAAATCGTATGATGAAGCACAAATTGGGCCATTTTCTCTGGGATTAAATTTGAAGGAAATTATTAGTCAAAGAGGAACTTTGGAAGATTCTAGTTCTGTGCCAGAATTTAGCCATGGCACTGCTGTTAATAACCCTGATGTACAATCTACCTGTGATTCAGAAGAGGGAAACTCAGAGCAGGCAGAAATAAGAGCTATAACTACTGAAAAACCTGTGTTAATAACAGGTTTATTTCCTAATGCCACTCTAGATctaaagaataataatgaagTACTTCCCAGTAGTCAGGTAGAACTTCCAGGTCTATATAACATTAAGCAGTCTTTCCCAGGTACTCTAAAACCAACTCTTGCTAAAGATATGAGTGAAATGGAGAAGAATCTAGAAGCCACGGAGATTGGAGACAGTATACATTCTTCTTtgaatttgtctgatattttaaaCTCTGTATCAAGCACTTCAAATCTTGAATTAAATGAAGAACTTGACTTTACTGACTctcttgaaataaagaaaaatgaaaatcttccaAAGGATTATATGAGATTTCCAAGCACTGAAGAATTTATGAATGAAGATgaacaggaaatggaaaaaattctaATGGCTGAGAGTACTTTCTCAGCTGAAGTTAGTGAAGAAGATAAAACTGAGACGTTGAATCCCATGCCAGTGATGGCCAAATCACTGACCATAGACTGTCTGGAATTGGCATTACCCCCTGAGCTGGCTTTTCAGCTCAATGAATTATTTGGCCCTGTTGGTATTGATTCAgGGTCTCTAACAGTTGAGGATTGTGTGGTTCATATAGATCTGAATCTGGCTAAAGTGATTcatgagaaatggaaagaatctaTAATGGAGCGACAAAGACAAGAAGAGGTATCCTGTGGCAAGTTTATGCAAGATCCTTCCCTGGTTGGGCATATTGGTCTTGATAATCCAGAACAAAAATCATCtcagaaaacaggcaaaaaattACTGAAGACTTTAGCAGCACCTGAAATGCTACCCTTATTGGATCATTGGAACGCTCAAACTAAAAAAGTCTCACTCAGAGAAATAATGTCAGAAGAAATTGCCTTACAGGAAAAACATGATTTGTTTCTGCCCATTGAGGAGAATATGTTTTTGAGGACGTTGTTCACAGCATCACACAGTGTCCATTTTATGAGGACCCATGGGAGAAATTTCTCTCAGaaaaggGAGGCACTTATGTTTGAAAAAGATTGTGCCACTAAACTAAAGGAGAAGCAGCTCTTTAAGATATTTCCAGCCATTAACCAAAATTTTCTGGTGGACATTTTCAAGGACCACAA	4945
circN4BP2_4832	chr3|73150549|73194293|-	NC_051807.1|73150549|73194293|-	NC_051807.1	3	73150549	73194293	-	12	197,46,86,2384,156,77,89,125,1147,340,83,102	0,1447,2011,2698,6903,12794,17917,23465,24157,29129,31105,43642	circRNA	N4BP2	protein-coding	XR_005424845.1	13,12,11,10,9,8,7,6,5,4,3,2	taAAGAAGACATGTTGGATAACAGGAAGAGTTATAGAGTTTGCAGATATCAACTGTGGCCTTAATAAGCAAGCACGTTAGTAGCATCAATGCCAGACAGATGgcacatgtggctggtggctgccaTATTGACAGTGCAGTTCTGGAAGATGGAGAGAGCTATGACAcagtaaatttaattaaaagGTCCTATTACTGCTGGATTGTACAAGATATTTAACCGTGTTTTCTTTGAGGTATGACTTAAATATCAAACATCTTAAATAAGAAAAGGGGAACATTTTAGTTTTGGAAGTCAGAAtgccaaggagaaagaaaaatcttggggGAAATCCTTTTCGGAAGACTGCAAGCTCTCAGGAAGTTGTATCCAGTGTGGCTAGTCTTGAGGAGCCACCCACTACTCTTCCTTCCATGTGTGAGACAAAAGTTGATCGGGAGGAACTCTTCACCAGTATCTCAGAGATGTTTTCTGATCTGGACCCCGATGTAGTGTATTTGATGCTTTCTGAATGTGATTTCAAAGTTGAAAATGCAATGGATTGTCTATTAGAATTATCTGCCACTGATGCCAAGGTAGAAGAATCATCTTCAAAAAGCTTTGTTGCCTCCGAGAACCAAGTAAGTGCTGTGGGACgtgaaataatggaaaaatatactcctgaagaagagagggaagattCAAAAATGGATTCATTTTTGGACATGCAGCTAACTGAAGACTTGGATTCCTTAATACAGAATGCTTTTGAGAAATTGAACTCTTCTCCTGATGACCAAGTATACTCATTTTTGCCTTTGCAAGGTGTTAATAGTTTTAGTGACCCGAGTGCATTTATAAATTCAGATTCAAGTAATATGACTCCCATTCTTTCTACACAGAATATGGATTTGGACAGTGAAAATTTAGAGAATTCTGCCTCTGCGTTAAGTTCAAACACCTTAATTTCACATTCTGTTTCTGATGAGTCCAAAAATTTTATAAAGGATGACGTATTGGCATTGGAAGATCCTCTTCTCAGTAGTTCTTTAAATGTAGCAAATAACACTATGGTGAGTAGTAGCAATCTCAGTCAAAGGCAGAAAGAGCTTTTAGAATCTGAGTGTGTTGAGACTCCGTTCTCTCAAGCCCCTGTAGATTTGGATGCCAGTGAACCTCAGGCTCCTTTAAGCCTTACTGCGCAAAATTTGGGGCTTGATTTACTAGGTACAAGTGGGGATCAGAAATCTGCCTCTGTCCCCGATGCATTTGTACCTTCTGAAGAATTCAGTTTCAAACCACACAAACATACTGAACTTCCGTCAAAGGGGAAAGATGTGAATTACTGTCCTGTActtacccctctccctctgctgctgcctcctcctccacctccaccaatGTGGAATCCAATGATTCCTGCTTTTGACCTCTTTCAAGGAAATCATGGCTTTGTAGCTCCTGTTGTAACCACCGCTACGCACTGGAGACCGGTCAGCTACACGTTTCCCCCTCCAGTTATTTCTCACACTTCCCCAACAAAGGTATGGAGAAATAAAGAGGGAACAAGTGCTTATCAAGTACAAGAAACCCCAGTTTCTCAGATCGTAAGAAAGAAGACATCATCTTATGTTGGACTAGTTCTTGTTCTCCTCAGAGGGCTTCCGGGATCAGGAAAATCTTTTTTGGCAAGGACTTTGCAAGAGGATAATCCAAGTGGAATTATTCTTAGTACTGatgattatttttacataaatgggCAGTATCAGTTTGATGTAAAGTACCTAGGAGAAGCACACGACTGGAACCAGAATCGTGCAAAAGAAGCATTTGAGAAGAAGGTGTCTCCTATAATAATAGATAATACAAACCTACAGGCATGGGAAATGAAGCCATATGTTTCTTTGtctcaaaaacataaatataaagtCCTTTTCCGGGAACCGGACACGTGGTGGAAATTCAAACCAAAGGAACTTGCGAGGCGTAATATTCATGGggtaagcaaagaaaaaataacaagaatGTTGGAACATTATCAGCGTTTTGTTTCAGTGCCAATAATTATGAGTTCTTCAGTTCCAGAGAAAATTGAACGTGTTGCGTTGTGTGCATATTCTTGTGAGGACAGAAATACTAGccCAAGAGACAATGAAGATGTTAcctctgaaaaagaagaaaatattttatcctcaTCTTTGAAGCATCTAGAGTTAACTGAAGAGAAGAAACTTGAAGTGGCCAAAGAAACTATATTACCTGAGAATGTTACATATCTCTCTAATGGAGATTTAAacaaaggaagaacagaaataaGTGTTACGAATTCTCAGAATCAGAGTGCTTTTATTCAGGAAGTTTCAGACGtgtatttttctgattctgaaaGCAAAGTACAAGCCACagaaagtaaaagagaagagCAAGTAGAACTGGCTTCTGAAAAAGAATATAGTAAAACTGATGCAGATAGTTTTGTAGAGAGAATGTCACCGAGTACTTGCTGTGGTGAAAATAATCAAGAAGACTATGATCTTTCAGATACTGTgccatttcaaaatgaaaaatcttcaCCTGGTGAAACATTAGAAGAAAGAGCCACAGTAAAGAAAAAagcctttggaaaacaaaaaagcaagtcAACTTTGGAAAAGTTCCCAAGACATGAGCTATCAAATTTTGTCGGTGACTGGCCAGTTGATAAGACTATTGGTCAGAGGGCCAAAAGGAACCGAAAAACTGAAAAAGCTTCATCTATACAAAGTGACAAAAAATATAATCGCCCTCAGTCACGCAAAGTATTAGATAATACTCTATCTGCAAATATAGATCATATCCAGCAACGAGAATCTCCAAATGAAAGTACAGAGGATGACAAGAAGTCACAGTATGATGATGCTTCAGAATCTTTCAATTCCTGTCAATATGATACGTATAAAGATACTGAAAAACAGTCATTTAACATTGTGGGTGACTGGCCTTCATCTGATTCCTTAGCTCAGAGAGAGCACAGGTCAAGAATGCCAAAGGATGGTTTAAAGGAACCCAACCTAGAATTTGGAACTAATGACAGTATGAATGAAATAGCCTTCTACATAGCACATGAGACCTGTTGTTGGGGCACAAGCCCTGAAGAATTAAAAACCCTGGGTAGCTCCACTCTAGGGAGTTCTGAAACACTACCCAATAAAGTGACCTGTGAGAATAAGACTTGTCCAAGTAAAAAGATTCATAGACAGCACACATCGTCTCTCACTAGTACCAACAGTGGGCCAACTTTTCCTGGAGTAGTAGGACCACAAACTTCCGTTgaatttccagaaggaaaaccTAATACAGTCCCTGGAATAGAAGAAGGCATGTGTACCCAGACTGAACCACAGGATTTTGCTCTCttatggaaaatagaaaagaataaaattaatgtttcagATTCTGTGAGAGTGTTAACAGGACAATTAGATGGATTTAAACCAAAAGCTTTCAATATTAACACAAAGTTAGATGTTCAAGAAACAATTCCATATAGGGTAATGTATGATAAGAGCACGTATGTTGAAGAAAGTGAGCTTACCAGTGCTGATGAATCTGAAAATCTTAATATTCTTTGTAAACTCTTTGGGTCCTTTTCATTAGAAGCCCTAAAGGACTTATATGAGAGGTGTAACAAAGATATTATTTGGGCCACAAGTCTCTTGTTGGATTCTGAAACAAAATTATGTGAGGATACTGAATTTGAGAATATCCAAAAATCGTATGATGAAGCACAAATTGGGCCATTTTCTCTGGGATTAAATTTGAAGGAAATTATTAGTCAAAGAGGAACTTTGGAAGATTCTAGTTCTGTGCCAGAATTTAGCCATGGCACTGCTGTTAATAACCCTGATGTACAATCTACCTGTGATTCAGAAGAGGGAAACTCAGAGCAGGCAGAAATAAGAGCTATAACTACTGAAAAACCTGTGTTAATAACAGGTTTATTTCCTAATGCCACTCTAGATctaaagaataataatgaagTACTTCCCAGTAGTCAGGTAGAACTTCCAGGTCTATATAACATTAAGCAGTCTTTCCCAGGTACTCTAAAACCAACTCTTGCTAAAGATATGAGTGAAATGGAGAAGAATCTAGAAGCCACGGAGATTGGAGACAGTATACATTCTTCTTtgaatttgtctgatattttaaaCTCTGTATCAAGCACTTCAAATCTTGAATTAAATGAAGAACTTGACTTTACTGACTctcttgaaataaagaaaaatgaaaatcttccaAAGGATTATATGAGATTTCCAAGCACTGAAGAATTTATGAATGAAGATgaacaggaaatggaaaaaattctaATGGCTGAGAGTACTTTCTCAGCTGAAGTTAGTGAAGAAGATAAAACTGAGACGTTGAATCCCATGCCAGTGATGGCCAAATCACTGACCATAGACTGTCTGGAATTGGCATTACCCCCTGAGCTGGCTTTTCAGCTCAATGAATTATTTGGCCCTGTTGGTATTGATTCAgGGTCTCTAACAGTTGAGGATTGTGTGGTTCATATAGATCTGAATCTGGCTAAAGTGATTcatgagaaatggaaagaatctaTAATGGAGCGACAAAGACAAGAAGAGGTATCCTGTGGCAAGTTTATGCAAGATCCTTCCCTGGTTGGGCATATTGGTCTTGATAATCCAGAACAAAAATCATCtcagaaaacaggcaaaaaattACTGAAGACTTTAGCAGCACCTGAAATGCTACCCTTATTGGATCATTGGAACGCTCAAACTAAAAAAGTCTCACTCAGAGAAATAATGTCAGAAGAAATTGCCTTACAGGAAAAACATGATTTG	4832
circN4BP2_1934	chr3|73157452|73180018|-	NC_051807.1|73157452|73180018|-	NC_051807.1	3	73157452	73180018	-	6	156,77,89,125,1147,340	0,5891,11014,16562,17254,22226	circRNA	N4BP2	protein-coding	XR_005424845.1	9,8,7,6,5,4	GTCCTATTACTGCTGGATTGTACAAGATATTTAACCGTGTTTTCTTTGAGGTATGACTTAAATATCAAACATCTTAAATAAGAAAAGGGGAACATTTTAGTTTTGGAAGTCAGAAtgccaaggagaaagaaaaatcttggggGAAATCCTTTTCGGAAGACTGCAAGCTCTCAGGAAGTTGTATCCAGTGTGGCTAGTCTTGAGGAGCCACCCACTACTCTTCCTTCCATGTGTGAGACAAAAGTTGATCGGGAGGAACTCTTCACCAGTATCTCAGAGATGTTTTCTGATCTGGACCCCGATGTAGTGTATTTGATGCTTTCTGAATGTGATTTCAAAGTTGAAAATGCAATGGATTGTCTATTAGAATTATCTGCCACTGATGCCAAGGTAGAAGAATCATCTTCAAAAAGCTTTGTTGCCTCCGAGAACCAAGTAAGTGCTGTGGGACgtgaaataatggaaaaatatactcctgaagaagagagggaagattCAAAAATGGATTCATTTTTGGACATGCAGCTAACTGAAGACTTGGATTCCTTAATACAGAATGCTTTTGAGAAATTGAACTCTTCTCCTGATGACCAAGTATACTCATTTTTGCCTTTGCAAGGTGTTAATAGTTTTAGTGACCCGAGTGCATTTATAAATTCAGATTCAAGTAATATGACTCCCATTCTTTCTACACAGAATATGGATTTGGACAGTGAAAATTTAGAGAATTCTGCCTCTGCGTTAAGTTCAAACACCTTAATTTCACATTCTGTTTCTGATGAGTCCAAAAATTTTATAAAGGATGACGTATTGGCATTGGAAGATCCTCTTCTCAGTAGTTCTTTAAATGTAGCAAATAACACTATGGTGAGTAGTAGCAATCTCAGTCAAAGGCAGAAAGAGCTTTTAGAATCTGAGTGTGTTGAGACTCCGTTCTCTCAAGCCCCTGTAGATTTGGATGCCAGTGAACCTCAGGCTCCTTTAAGCCTTACTGCGCAAAATTTGGGGCTTGATTTACTAGGTACAAGTGGGGATCAGAAATCTGCCTCTGTCCCCGATGCATTTGTACCTTCTGAAGAATTCAGTTTCAAACCACACAAACATACTGAACTTCCGTCAAAGGGGAAAGATGTGAATTACTGTCCTGTActtacccctctccctctgctgctgcctcctcctccacctccaccaatGTGGAATCCAATGATTCCTGCTTTTGACCTCTTTCAAGGAAATCATGGCTTTGTAGCTCCTGTTGTAACCACCGCTACGCACTGGAGACCGGTCAGCTACACGTTTCCCCCTCCAGTTATTTCTCACACTTCCCCAACAAAGGTATGGAGAAATAAAGAGGGAACAAGTGCTTATCAAGTACAAGAAACCCCAGTTTCTCAGATCGTAAGAAAGAAGACATCATCTTATGTTGGACTAGTTCTTGTTCTCCTCAGAGGGCTTCCGGGATCAGGAAAATCTTTTTTGGCAAGGACTTTGCAAGAGGATAATCCAAGTGGAATTATTCTTAGTACTGatgattatttttacataaatgggCAGTATCAGTTTGATGTAAAGTACCTAGGAGAAGCACACGACTGGAACCAGAATCGTGCAAAAGAAGCATTTGAGAAGAAGGTGTCTCCTATAATAATAGATAATACAAACCTACAGGCATGGGAAATGAAGCCATATGTTTCTTTGtctcaaaaacataaatataaagtCCTTTTCCGGGAACCGGACACGTGGTGGAAATTCAAACCAAAGGAACTTGCGAGGCGTAATATTCATGGggtaagcaaagaaaaaataacaagaatGTTGGAACATTATCAGCGTTTTGTTTCAGTGCCAATAATTATGAGTTCTTCAGTTCCAGAGAAAATTGAACGTGTTGCGTTGTGTGCATATTCTTGTGAGGACAGAAATACTAG	1934
circN4BP2_1438	chr3|73163343|73175853|-	NC_051807.1|73163343|73175853|-	NC_051807.1	3	73163343	73175853	-	4	77,89,125,1147	0,5123,10671,11363	circRNA	N4BP2	protein-coding	XR_005424845.1	8,7,6,5	TTGAAAATGCAATGGATTGTCTATTAGAATTATCTGCCACTGATGCCAAGGTAGAAGAATCATCTTCAAAAAGCTTTGTTGCCTCCGAGAACCAAGTAAGTGCTGTGGGACgtgaaataatggaaaaatatactcctgaagaagagagggaagattCAAAAATGGATTCATTTTTGGACATGCAGCTAACTGAAGACTTGGATTCCTTAATACAGAATGCTTTTGAGAAATTGAACTCTTCTCCTGATGACCAAGTATACTCATTTTTGCCTTTGCAAGGTGTTAATAGTTTTAGTGACCCGAGTGCATTTATAAATTCAGATTCAAGTAATATGACTCCCATTCTTTCTACACAGAATATGGATTTGGACAGTGAAAATTTAGAGAATTCTGCCTCTGCGTTAAGTTCAAACACCTTAATTTCACATTCTGTTTCTGATGAGTCCAAAAATTTTATAAAGGATGACGTATTGGCATTGGAAGATCCTCTTCTCAGTAGTTCTTTAAATGTAGCAAATAACACTATGGTGAGTAGTAGCAATCTCAGTCAAAGGCAGAAAGAGCTTTTAGAATCTGAGTGTGTTGAGACTCCGTTCTCTCAAGCCCCTGTAGATTTGGATGCCAGTGAACCTCAGGCTCCTTTAAGCCTTACTGCGCAAAATTTGGGGCTTGATTTACTAGGTACAAGTGGGGATCAGAAATCTGCCTCTGTCCCCGATGCATTTGTACCTTCTGAAGAATTCAGTTTCAAACCACACAAACATACTGAACTTCCGTCAAAGGGGAAAGATGTGAATTACTGTCCTGTActtacccctctccctctgctgctgcctcctcctccacctccaccaatGTGGAATCCAATGATTCCTGCTTTTGACCTCTTTCAAGGAAATCATGGCTTTGTAGCTCCTGTTGTAACCACCGCTACGCACTGGAGACCGGTCAGCTACACGTTTCCCCCTCCAGTTATTTCTCACACTTCCCCAACAAAGGTATGGAGAAATAAAGAGGGAACAAGTGCTTATCAAGTACAAGAAACCCCAGTTTCTCAGATCGTAAGAAAGAAGACATCATCTTATGTTGGACTAGTTCTTGTTCTCCTCAGAGGGCTTCCGGGATCAGGAAAATCTTTTTTGGCAAGGACTTTGCAAGAGGATAATCCAAGTGGAATTATTCTTAGTACTGatgattatttttacataaatgggCAGTATCAGTTTGATGTAAAGTACCTAGGAGAAGCACACGACTGGAACCAGAATCGTGCAAAAGAAGCATTTGAGAAGAAGGTGTCTCCTATAATAATAGATAATACAAACCTACAGGCATGGGAAATGAAGCCATATGTTTCTTTGtctcaaaaacataaatataaagtCCTTTTCCGGGAACCGGACACGTGGTGGAAATTCAAACCAAAGGAACTTGCGAG	1438
circN4BP2_1963	chr3|73163343|73194293|-	NC_051807.1|73163343|73194293|-	NC_051807.1	3	73163343	73194293	-	7	77,89,125,1147,340,83,102	0,5123,10671,11363,16335,18311,30848	circRNA	N4BP2	protein-coding	XR_005424845.1	8,7,6,5,4,3,2	taAAGAAGACATGTTGGATAACAGGAAGAGTTATAGAGTTTGCAGATATCAACTGTGGCCTTAATAAGCAAGCACGTTAGTAGCATCAATGCCAGACAGATGgcacatgtggctggtggctgccaTATTGACAGTGCAGTTCTGGAAGATGGAGAGAGCTATGACAcagtaaatttaattaaaagGTCCTATTACTGCTGGATTGTACAAGATATTTAACCGTGTTTTCTTTGAGGTATGACTTAAATATCAAACATCTTAAATAAGAAAAGGGGAACATTTTAGTTTTGGAAGTCAGAAtgccaaggagaaagaaaaatcttggggGAAATCCTTTTCGGAAGACTGCAAGCTCTCAGGAAGTTGTATCCAGTGTGGCTAGTCTTGAGGAGCCACCCACTACTCTTCCTTCCATGTGTGAGACAAAAGTTGATCGGGAGGAACTCTTCACCAGTATCTCAGAGATGTTTTCTGATCTGGACCCCGATGTAGTGTATTTGATGCTTTCTGAATGTGATTTCAAAGTTGAAAATGCAATGGATTGTCTATTAGAATTATCTGCCACTGATGCCAAGGTAGAAGAATCATCTTCAAAAAGCTTTGTTGCCTCCGAGAACCAAGTAAGTGCTGTGGGACgtgaaataatggaaaaatatactcctgaagaagagagggaagattCAAAAATGGATTCATTTTTGGACATGCAGCTAACTGAAGACTTGGATTCCTTAATACAGAATGCTTTTGAGAAATTGAACTCTTCTCCTGATGACCAAGTATACTCATTTTTGCCTTTGCAAGGTGTTAATAGTTTTAGTGACCCGAGTGCATTTATAAATTCAGATTCAAGTAATATGACTCCCATTCTTTCTACACAGAATATGGATTTGGACAGTGAAAATTTAGAGAATTCTGCCTCTGCGTTAAGTTCAAACACCTTAATTTCACATTCTGTTTCTGATGAGTCCAAAAATTTTATAAAGGATGACGTATTGGCATTGGAAGATCCTCTTCTCAGTAGTTCTTTAAATGTAGCAAATAACACTATGGTGAGTAGTAGCAATCTCAGTCAAAGGCAGAAAGAGCTTTTAGAATCTGAGTGTGTTGAGACTCCGTTCTCTCAAGCCCCTGTAGATTTGGATGCCAGTGAACCTCAGGCTCCTTTAAGCCTTACTGCGCAAAATTTGGGGCTTGATTTACTAGGTACAAGTGGGGATCAGAAATCTGCCTCTGTCCCCGATGCATTTGTACCTTCTGAAGAATTCAGTTTCAAACCACACAAACATACTGAACTTCCGTCAAAGGGGAAAGATGTGAATTACTGTCCTGTActtacccctctccctctgctgctgcctcctcctccacctccaccaatGTGGAATCCAATGATTCCTGCTTTTGACCTCTTTCAAGGAAATCATGGCTTTGTAGCTCCTGTTGTAACCACCGCTACGCACTGGAGACCGGTCAGCTACACGTTTCCCCCTCCAGTTATTTCTCACACTTCCCCAACAAAGGTATGGAGAAATAAAGAGGGAACAAGTGCTTATCAAGTACAAGAAACCCCAGTTTCTCAGATCGTAAGAAAGAAGACATCATCTTATGTTGGACTAGTTCTTGTTCTCCTCAGAGGGCTTCCGGGATCAGGAAAATCTTTTTTGGCAAGGACTTTGCAAGAGGATAATCCAAGTGGAATTATTCTTAGTACTGatgattatttttacataaatgggCAGTATCAGTTTGATGTAAAGTACCTAGGAGAAGCACACGACTGGAACCAGAATCGTGCAAAAGAAGCATTTGAGAAGAAGGTGTCTCCTATAATAATAGATAATACAAACCTACAGGCATGGGAAATGAAGCCATATGTTTCTTTGtctcaaaaacataaatataaagtCCTTTTCCGGGAACCGGACACGTGGTGGAAATTCAAACCAAAGGAACTTGCGAG	1963
circN4BP2_1701	chr3|73168466|73180018|-	NC_051807.1|73168466|73180018|-	NC_051807.1	3	73168466	73180018	-	4	89,125,1147,340	0,5548,6240,11212	circRNA	N4BP2	protein-coding	XR_005424845.1	7,6,5,4	GTCCTATTACTGCTGGATTGTACAAGATATTTAACCGTGTTTTCTTTGAGGTATGACTTAAATATCAAACATCTTAAATAAGAAAAGGGGAACATTTTAGTTTTGGAAGTCAGAAtgccaaggagaaagaaaaatcttggggGAAATCCTTTTCGGAAGACTGCAAGCTCTCAGGAAGTTGTATCCAGTGTGGCTAGTCTTGAGGAGCCACCCACTACTCTTCCTTCCATGTGTGAGACAAAAGTTGATCGGGAGGAACTCTTCACCAGTATCTCAGAGATGTTTTCTGATCTGGACCCCGATGTAGTGTATTTGATGCTTTCTGAATGTGATTTCAAAGTTGAAAATGCAATGGATTGTCTATTAGAATTATCTGCCACTGATGCCAAGGTAGAAGAATCATCTTCAAAAAGCTTTGTTGCCTCCGAGAACCAAGTAAGTGCTGTGGGACgtgaaataatggaaaaatatactcctgaagaagagagggaagattCAAAAATGGATTCATTTTTGGACATGCAGCTAACTGAAGACTTGGATTCCTTAATACAGAATGCTTTTGAGAAATTGAACTCTTCTCCTGATGACCAAGTATACTCATTTTTGCCTTTGCAAGGTGTTAATAGTTTTAGTGACCCGAGTGCATTTATAAATTCAGATTCAAGTAATATGACTCCCATTCTTTCTACACAGAATATGGATTTGGACAGTGAAAATTTAGAGAATTCTGCCTCTGCGTTAAGTTCAAACACCTTAATTTCACATTCTGTTTCTGATGAGTCCAAAAATTTTATAAAGGATGACGTATTGGCATTGGAAGATCCTCTTCTCAGTAGTTCTTTAAATGTAGCAAATAACACTATGGTGAGTAGTAGCAATCTCAGTCAAAGGCAGAAAGAGCTTTTAGAATCTGAGTGTGTTGAGACTCCGTTCTCTCAAGCCCCTGTAGATTTGGATGCCAGTGAACCTCAGGCTCCTTTAAGCCTTACTGCGCAAAATTTGGGGCTTGATTTACTAGGTACAAGTGGGGATCAGAAATCTGCCTCTGTCCCCGATGCATTTGTACCTTCTGAAGAATTCAGTTTCAAACCACACAAACATACTGAACTTCCGTCAAAGGGGAAAGATGTGAATTACTGTCCTGTActtacccctctccctctgctgctgcctcctcctccacctccaccaatGTGGAATCCAATGATTCCTGCTTTTGACCTCTTTCAAGGAAATCATGGCTTTGTAGCTCCTGTTGTAACCACCGCTACGCACTGGAGACCGGTCAGCTACACGTTTCCCCCTCCAGTTATTTCTCACACTTCCCCAACAAAGGTATGGAGAAATAAAGAGGGAACAAGTGCTTATCAAGTACAAGAAACCCCAGTTTCTCAGATCGTAAGAAAGAAGACATCATCTTATGTTGGACTAGTTCTTGTTCTCCTCAGAGGGCTTCCGGGATCAGGAAAATCTTTTTTGGCAAGGACTTTGCAAGAGGATAATCCAAGTGGAATTATTCTTAGTACTGatgattatttttacataaatgggCAGTATCAGTTTGATGTAAAGTACCTAGGAGAAGCACACGACTGGAACCAGAATCGTGCAAAAGAAGCATTTGAGAAGAAGGTGTCTCCTATAATAATAGATAATACAAACCTACAGGCATGGGAAATGAAGCCATATGTTTCTTTG	1701
circN4BP2_1784	chr3|73168466|73181737|-	NC_051807.1|73168466|73181737|-	NC_051807.1	3	73168466	73181737	-	5	89,125,1147,340,83	0,5548,6240,11212,13188	circRNA	N4BP2	protein-coding	XR_005424845.1	7,6,5,4,3	gcacatgtggctggtggctgccaTATTGACAGTGCAGTTCTGGAAGATGGAGAGAGCTATGACAcagtaaatttaattaaaagGTCCTATTACTGCTGGATTGTACAAGATATTTAACCGTGTTTTCTTTGAGGTATGACTTAAATATCAAACATCTTAAATAAGAAAAGGGGAACATTTTAGTTTTGGAAGTCAGAAtgccaaggagaaagaaaaatcttggggGAAATCCTTTTCGGAAGACTGCAAGCTCTCAGGAAGTTGTATCCAGTGTGGCTAGTCTTGAGGAGCCACCCACTACTCTTCCTTCCATGTGTGAGACAAAAGTTGATCGGGAGGAACTCTTCACCAGTATCTCAGAGATGTTTTCTGATCTGGACCCCGATGTAGTGTATTTGATGCTTTCTGAATGTGATTTCAAAGTTGAAAATGCAATGGATTGTCTATTAGAATTATCTGCCACTGATGCCAAGGTAGAAGAATCATCTTCAAAAAGCTTTGTTGCCTCCGAGAACCAAGTAAGTGCTGTGGGACgtgaaataatggaaaaatatactcctgaagaagagagggaagattCAAAAATGGATTCATTTTTGGACATGCAGCTAACTGAAGACTTGGATTCCTTAATACAGAATGCTTTTGAGAAATTGAACTCTTCTCCTGATGACCAAGTATACTCATTTTTGCCTTTGCAAGGTGTTAATAGTTTTAGTGACCCGAGTGCATTTATAAATTCAGATTCAAGTAATATGACTCCCATTCTTTCTACACAGAATATGGATTTGGACAGTGAAAATTTAGAGAATTCTGCCTCTGCGTTAAGTTCAAACACCTTAATTTCACATTCTGTTTCTGATGAGTCCAAAAATTTTATAAAGGATGACGTATTGGCATTGGAAGATCCTCTTCTCAGTAGTTCTTTAAATGTAGCAAATAACACTATGGTGAGTAGTAGCAATCTCAGTCAAAGGCAGAAAGAGCTTTTAGAATCTGAGTGTGTTGAGACTCCGTTCTCTCAAGCCCCTGTAGATTTGGATGCCAGTGAACCTCAGGCTCCTTTAAGCCTTACTGCGCAAAATTTGGGGCTTGATTTACTAGGTACAAGTGGGGATCAGAAATCTGCCTCTGTCCCCGATGCATTTGTACCTTCTGAAGAATTCAGTTTCAAACCACACAAACATACTGAACTTCCGTCAAAGGGGAAAGATGTGAATTACTGTCCTGTActtacccctctccctctgctgctgcctcctcctccacctccaccaatGTGGAATCCAATGATTCCTGCTTTTGACCTCTTTCAAGGAAATCATGGCTTTGTAGCTCCTGTTGTAACCACCGCTACGCACTGGAGACCGGTCAGCTACACGTTTCCCCCTCCAGTTATTTCTCACACTTCCCCAACAAAGGTATGGAGAAATAAAGAGGGAACAAGTGCTTATCAAGTACAAGAAACCCCAGTTTCTCAGATCGTAAGAAAGAAGACATCATCTTATGTTGGACTAGTTCTTGTTCTCCTCAGAGGGCTTCCGGGATCAGGAAAATCTTTTTTGGCAAGGACTTTGCAAGAGGATAATCCAAGTGGAATTATTCTTAGTACTGatgattatttttacataaatgggCAGTATCAGTTTGATGTAAAGTACCTAGGAGAAGCACACGACTGGAACCAGAATCGTGCAAAAGAAGCATTTGAGAAGAAGGTGTCTCCTATAATAATAGATAATACAAACCTACAGGCATGGGAAATGAAGCCATATGTTTCTTTG	1784
circN4BP2_1886	chr3|73168466|73194293|-	NC_051807.1|73168466|73194293|-	NC_051807.1	3	73168466	73194293	-	6	89,125,1147,340,83,102	0,5548,6240,11212,13188,25725	circRNA	N4BP2	protein-coding	XR_005424845.1	7,6,5,4,3,2	taAAGAAGACATGTTGGATAACAGGAAGAGTTATAGAGTTTGCAGATATCAACTGTGGCCTTAATAAGCAAGCACGTTAGTAGCATCAATGCCAGACAGATGgcacatgtggctggtggctgccaTATTGACAGTGCAGTTCTGGAAGATGGAGAGAGCTATGACAcagtaaatttaattaaaagGTCCTATTACTGCTGGATTGTACAAGATATTTAACCGTGTTTTCTTTGAGGTATGACTTAAATATCAAACATCTTAAATAAGAAAAGGGGAACATTTTAGTTTTGGAAGTCAGAAtgccaaggagaaagaaaaatcttggggGAAATCCTTTTCGGAAGACTGCAAGCTCTCAGGAAGTTGTATCCAGTGTGGCTAGTCTTGAGGAGCCACCCACTACTCTTCCTTCCATGTGTGAGACAAAAGTTGATCGGGAGGAACTCTTCACCAGTATCTCAGAGATGTTTTCTGATCTGGACCCCGATGTAGTGTATTTGATGCTTTCTGAATGTGATTTCAAAGTTGAAAATGCAATGGATTGTCTATTAGAATTATCTGCCACTGATGCCAAGGTAGAAGAATCATCTTCAAAAAGCTTTGTTGCCTCCGAGAACCAAGTAAGTGCTGTGGGACgtgaaataatggaaaaatatactcctgaagaagagagggaagattCAAAAATGGATTCATTTTTGGACATGCAGCTAACTGAAGACTTGGATTCCTTAATACAGAATGCTTTTGAGAAATTGAACTCTTCTCCTGATGACCAAGTATACTCATTTTTGCCTTTGCAAGGTGTTAATAGTTTTAGTGACCCGAGTGCATTTATAAATTCAGATTCAAGTAATATGACTCCCATTCTTTCTACACAGAATATGGATTTGGACAGTGAAAATTTAGAGAATTCTGCCTCTGCGTTAAGTTCAAACACCTTAATTTCACATTCTGTTTCTGATGAGTCCAAAAATTTTATAAAGGATGACGTATTGGCATTGGAAGATCCTCTTCTCAGTAGTTCTTTAAATGTAGCAAATAACACTATGGTGAGTAGTAGCAATCTCAGTCAAAGGCAGAAAGAGCTTTTAGAATCTGAGTGTGTTGAGACTCCGTTCTCTCAAGCCCCTGTAGATTTGGATGCCAGTGAACCTCAGGCTCCTTTAAGCCTTACTGCGCAAAATTTGGGGCTTGATTTACTAGGTACAAGTGGGGATCAGAAATCTGCCTCTGTCCCCGATGCATTTGTACCTTCTGAAGAATTCAGTTTCAAACCACACAAACATACTGAACTTCCGTCAAAGGGGAAAGATGTGAATTACTGTCCTGTActtacccctctccctctgctgctgcctcctcctccacctccaccaatGTGGAATCCAATGATTCCTGCTTTTGACCTCTTTCAAGGAAATCATGGCTTTGTAGCTCCTGTTGTAACCACCGCTACGCACTGGAGACCGGTCAGCTACACGTTTCCCCCTCCAGTTATTTCTCACACTTCCCCAACAAAGGTATGGAGAAATAAAGAGGGAACAAGTGCTTATCAAGTACAAGAAACCCCAGTTTCTCAGATCGTAAGAAAGAAGACATCATCTTATGTTGGACTAGTTCTTGTTCTCCTCAGAGGGCTTCCGGGATCAGGAAAATCTTTTTTGGCAAGGACTTTGCAAGAGGATAATCCAAGTGGAATTATTCTTAGTACTGatgattatttttacataaatgggCAGTATCAGTTTGATGTAAAGTACCTAGGAGAAGCACACGACTGGAACCAGAATCGTGCAAAAGAAGCATTTGAGAAGAAGGTGTCTCCTATAATAATAGATAATACAAACCTACAGGCATGGGAAATGAAGCCATATGTTTCTTTG	1886
circN4BP2_1797	chr3|73174014|73194293|-	NC_051807.1|73174014|73194293|-	NC_051807.1	3	73174014	73194293	-	5	125,1147,340,83,102	0,692,5664,7640,20177	circRNA	N4BP2	protein-coding	XR_005424845.1	6,5,4,3,2	taAAGAAGACATGTTGGATAACAGGAAGAGTTATAGAGTTTGCAGATATCAACTGTGGCCTTAATAAGCAAGCACGTTAGTAGCATCAATGCCAGACAGATGgcacatgtggctggtggctgccaTATTGACAGTGCAGTTCTGGAAGATGGAGAGAGCTATGACAcagtaaatttaattaaaagGTCCTATTACTGCTGGATTGTACAAGATATTTAACCGTGTTTTCTTTGAGGTATGACTTAAATATCAAACATCTTAAATAAGAAAAGGGGAACATTTTAGTTTTGGAAGTCAGAAtgccaaggagaaagaaaaatcttggggGAAATCCTTTTCGGAAGACTGCAAGCTCTCAGGAAGTTGTATCCAGTGTGGCTAGTCTTGAGGAGCCACCCACTACTCTTCCTTCCATGTGTGAGACAAAAGTTGATCGGGAGGAACTCTTCACCAGTATCTCAGAGATGTTTTCTGATCTGGACCCCGATGTAGTGTATTTGATGCTTTCTGAATGTGATTTCAAAGTTGAAAATGCAATGGATTGTCTATTAGAATTATCTGCCACTGATGCCAAGGTAGAAGAATCATCTTCAAAAAGCTTTGTTGCCTCCGAGAACCAAGTAAGTGCTGTGGGACgtgaaataatggaaaaatatactcctgaagaagagagggaagattCAAAAATGGATTCATTTTTGGACATGCAGCTAACTGAAGACTTGGATTCCTTAATACAGAATGCTTTTGAGAAATTGAACTCTTCTCCTGATGACCAAGTATACTCATTTTTGCCTTTGCAAGGTGTTAATAGTTTTAGTGACCCGAGTGCATTTATAAATTCAGATTCAAGTAATATGACTCCCATTCTTTCTACACAGAATATGGATTTGGACAGTGAAAATTTAGAGAATTCTGCCTCTGCGTTAAGTTCAAACACCTTAATTTCACATTCTGTTTCTGATGAGTCCAAAAATTTTATAAAGGATGACGTATTGGCATTGGAAGATCCTCTTCTCAGTAGTTCTTTAAATGTAGCAAATAACACTATGGTGAGTAGTAGCAATCTCAGTCAAAGGCAGAAAGAGCTTTTAGAATCTGAGTGTGTTGAGACTCCGTTCTCTCAAGCCCCTGTAGATTTGGATGCCAGTGAACCTCAGGCTCCTTTAAGCCTTACTGCGCAAAATTTGGGGCTTGATTTACTAGGTACAAGTGGGGATCAGAAATCTGCCTCTGTCCCCGATGCATTTGTACCTTCTGAAGAATTCAGTTTCAAACCACACAAACATACTGAACTTCCGTCAAAGGGGAAAGATGTGAATTACTGTCCTGTActtacccctctccctctgctgctgcctcctcctccacctccaccaatGTGGAATCCAATGATTCCTGCTTTTGACCTCTTTCAAGGAAATCATGGCTTTGTAGCTCCTGTTGTAACCACCGCTACGCACTGGAGACCGGTCAGCTACACGTTTCCCCCTCCAGTTATTTCTCACACTTCCCCAACAAAGGTATGGAGAAATAAAGAGGGAACAAGTGCTTATCAAGTACAAGAAACCCCAGTTTCTCAGATCGTAAGAAAGAAGACATCATCTTATGTTGGACTAGTTCTTGTTCTCCTCAGAGGGCTTCCGGGATCAGGAAAATCTTTTTTGGCAAGGACTTTGCAAGAGGATAATCCAAGTGGAATTATTCTTAGTACTGatgattatttttacataaatgggCAGTATCAGTTTGATGTAAAGTACCTAGGAGAAGCACACGACTGGAACCAGAATCGTG	1797
circN4BP2_208	chr3|73191356|73194293|-	NC_051807.1|73191356|73194293|-	NC_051807.1	3	73191356	73194293	-	2	106,102	0,2835	circRNA	N4BP2	protein-coding	XM_038661936.1	3,2	taAAGAAGACATGTTGGATAACAGGAAGAGTTATAGAGTTTGCAGATATCAACTGTGGCCTTAATAAGCAAGCACGTTAGTAGCATCAATGCCAGACAGATGGTTCTTCATTTGAGCCAGTTCTTTCACATTTCTCCATAATATATCAAACCTTACTTACCGATCCTTATTTCACATATCCTTTTAGAATACACTCTCTCTAGGTCAG	208
circPDS5A_389	chr3|73350830|73352778|+	NC_051807.1|73350830|73352778|+	NC_051807.1	3	73350830	73352778	+	3	204,87,98	0,1262,1850	circRNA	PDS5A	protein-coding	XM_038660473.1	3,4,5	atgGTAGTAAAAACTTTTATGGATATGGATCAGGACTCAGAAGATGAAAAACAGCAGTATCTCCCACTAGCCTTGCATCTTGCATCTGAATTTTTCCTCAGGAATCCCAATAAAGATGTGCGTCTCCTTGTAGCATGTTGTTTGGCCGACATTTTTCGAATCTATGCCCCAGAAGCTCCATATACTTCCCATGATAAACTTAAggacatatttttgtttattaccAGACAATTAAAAGGTTTGGAGGATACAAAGAGTCCACAGTTTAatagatacttttatttattagagaacttAGCTTGGGTTAAATCCTATAACATCTGCTTCGAATTGGAAGATTgcaatgaaatttttattcagCTTTTTAGGACTCTCTTCTCAGTGATcaa	389
circPDS5A_597	chr3|73350830|73359976|+	NC_051807.1|73350830|73359976|+	NC_051807.1	3	73350830	73359976	+	5	204,87,98,127,81	0,1262,1850,7009,9065	circRNA	PDS5A	protein-coding	XM_038660473.1	3,4,5,6,7	atgGTAGTAAAAACTTTTATGGATATGGATCAGGACTCAGAAGATGAAAAACAGCAGTATCTCCCACTAGCCTTGCATCTTGCATCTGAATTTTTCCTCAGGAATCCCAATAAAGATGTGCGTCTCCTTGTAGCATGTTGTTTGGCCGACATTTTTCGAATCTATGCCCCAGAAGCTCCATATACTTCCCATGATAAACTTAAggacatatttttgtttattaccAGACAATTAAAAGGTTTGGAGGATACAAAGAGTCCACAGTTTAatagatacttttatttattagagaacttAGCTTGGGTTAAATCCTATAACATCTGCTTCGAATTGGAAGATTgcaatgaaatttttattcagCTTTTTAGGACTCTCTTCTCAGTGATcaacaatagcCACAATAAGAAGGTACAAATGCACATGTTAGACTTGATGAGTTCTATCATCATGGAAGGTGATGGAGTTACTCAAGAATTACTGGACTCCATTCTTATTAACCTCATTCCTGCACATAAGAACTTAAATAAACAGTCCTTTGACCTTGCAAAAGTCTTATTGAAAAGGACAGTCCAGACCATTGAGGCATGCATTGCCAAT	597
circPDS5A_738	chr3|73350830|73362141|+	NC_051807.1|73350830|73362141|+	NC_051807.1	3	73350830	73362141	+	6	204,87,98,127,81,141	0,1262,1850,7009,9065,11170	circRNA	PDS5A	protein-coding	XM_038660473.1	3,4,5,6,7,8	atgGTAGTAAAAACTTTTATGGATATGGATCAGGACTCAGAAGATGAAAAACAGCAGTATCTCCCACTAGCCTTGCATCTTGCATCTGAATTTTTCCTCAGGAATCCCAATAAAGATGTGCGTCTCCTTGTAGCATGTTGTTTGGCCGACATTTTTCGAATCTATGCCCCAGAAGCTCCATATACTTCCCATGATAAACTTAAggacatatttttgtttattaccAGACAATTAAAAGGTTTGGAGGATACAAAGAGTCCACAGTTTAatagatacttttatttattagagaacttAGCTTGGGTTAAATCCTATAACATCTGCTTCGAATTGGAAGATTgcaatgaaatttttattcagCTTTTTAGGACTCTCTTCTCAGTGATcaacaatagcCACAATAAGAAGGTACAAATGCACATGTTAGACTTGATGAGTTCTATCATCATGGAAGGTGATGGAGTTACTCAAGAATTACTGGACTCCATTCTTATTAACCTCATTCCTGCACATAAGAACTTAAATAAACAGTCCTTTGACCTTGCAAAAGTCTTATTGAAAAGGACAGTCCAGACCATTGAGGCATGCATTGCCAATTTTTTCAATCAAGTCCTGGTGCTGGGAAGATCGTCCGTAAGTGATTTGTCAGAACATGTATTTGATCTGATTCAGGAACTTTTTGCAATAGATCCTCATTTATTATTGTCTGTCATGCCGCAGCTTGAATTCAAACTAAAG	738
circPDS5A_854	chr3|73350830|73365715|+	NC_051807.1|73350830|73365715|+	NC_051807.1	3	73350830	73365715	+	7	204,87,98,127,81,141,116	0,1262,1850,7009,9065,11170,14769	circRNA	PDS5A	protein-coding	XM_038660473.1	3,4,5,6,7,8,9	atgGTAGTAAAAACTTTTATGGATATGGATCAGGACTCAGAAGATGAAAAACAGCAGTATCTCCCACTAGCCTTGCATCTTGCATCTGAATTTTTCCTCAGGAATCCCAATAAAGATGTGCGTCTCCTTGTAGCATGTTGTTTGGCCGACATTTTTCGAATCTATGCCCCAGAAGCTCCATATACTTCCCATGATAAACTTAAggacatatttttgtttattaccAGACAATTAAAAGGTTTGGAGGATACAAAGAGTCCACAGTTTAatagatacttttatttattagagaacttAGCTTGGGTTAAATCCTATAACATCTGCTTCGAATTGGAAGATTgcaatgaaatttttattcagCTTTTTAGGACTCTCTTCTCAGTGATcaacaatagcCACAATAAGAAGGTACAAATGCACATGTTAGACTTGATGAGTTCTATCATCATGGAAGGTGATGGAGTTACTCAAGAATTACTGGACTCCATTCTTATTAACCTCATTCCTGCACATAAGAACTTAAATAAACAGTCCTTTGACCTTGCAAAAGTCTTATTGAAAAGGACAGTCCAGACCATTGAGGCATGCATTGCCAATTTTTTCAATCAAGTCCTGGTGCTGGGAAGATCGTCCGTAAGTGATTTGTCAGAACATGTATTTGATCTGATTCAGGAACTTTTTGCAATAGATCCTCATTTATTATTGTCTGTCATGCCGCAGCTTGAATTCAAACTAAAGAGCAATGATGGAGAAGAGCGATTAGCTGTTGTTCGACTTTTAGCTAAATTGTTTGGTTCTAAAGATTCTGATTTGGCAACACAGAATCGTCCTCTTTGGCAGTGTTTTCTTGGACG	854
circPDS5A_1095	chr3|73350830|73369958|+	NC_051807.1|73350830|73369958|+	NC_051807.1	3	73350830	73369958	+	9	204,87,98,127,81,141,116,95,146	0,1262,1850,7009,9065,11170,14769,17808,18982	circRNA	PDS5A	protein-coding	XM_038660473.1	3,4,5,6,7,8,9,10,11	atgGTAGTAAAAACTTTTATGGATATGGATCAGGACTCAGAAGATGAAAAACAGCAGTATCTCCCACTAGCCTTGCATCTTGCATCTGAATTTTTCCTCAGGAATCCCAATAAAGATGTGCGTCTCCTTGTAGCATGTTGTTTGGCCGACATTTTTCGAATCTATGCCCCAGAAGCTCCATATACTTCCCATGATAAACTTAAggacatatttttgtttattaccAGACAATTAAAAGGTTTGGAGGATACAAAGAGTCCACAGTTTAatagatacttttatttattagagaacttAGCTTGGGTTAAATCCTATAACATCTGCTTCGAATTGGAAGATTgcaatgaaatttttattcagCTTTTTAGGACTCTCTTCTCAGTGATcaacaatagcCACAATAAGAAGGTACAAATGCACATGTTAGACTTGATGAGTTCTATCATCATGGAAGGTGATGGAGTTACTCAAGAATTACTGGACTCCATTCTTATTAACCTCATTCCTGCACATAAGAACTTAAATAAACAGTCCTTTGACCTTGCAAAAGTCTTATTGAAAAGGACAGTCCAGACCATTGAGGCATGCATTGCCAATTTTTTCAATCAAGTCCTGGTGCTGGGAAGATCGTCCGTAAGTGATTTGTCAGAACATGTATTTGATCTGATTCAGGAACTTTTTGCAATAGATCCTCATTTATTATTGTCTGTCATGCCGCAGCTTGAATTCAAACTAAAGAGCAATGATGGAGAAGAGCGATTAGCTGTTGTTCGACTTTTAGCTAAATTGTTTGGTTCTAAAGATTCTGATTTGGCAACACAGAATCGTCCTCTTTGGCAGTGTTTTCTTGGACGATTTAATGACATTCATGTTCCTGTGAGATTAGAAAGTGTGAAATTTGCCAGTCACTGTTTAATGAATCACCCAGATTTAGCAAAGGATCTCACAGaATATTTGAAAGTTAGATCCCATGATCCCGAAGAGGCTATTCGTCATGATGTCATTGTTACTATAATAACAGCTGCCAAAAGAGACCTTGCCTTAGTAAATGATCAACTACTTGGCTTTGTAAGAGAAAGAACACTGGATAAACGG	1095
circPDS5A_1361	chr3|73350830|73374573|+	NC_051807.1|73350830|73374573|+	NC_051807.1	3	73350830	73374573	+	11	204,87,98,127,81,141,116,95,146,152,114	0,1262,1850,7009,9065,11170,14769,17808,18982,21947,23629	circRNA	PDS5A	protein-coding	XM_038660473.1	3,4,5,6,7,8,9,10,11,12,13	atgGTAGTAAAAACTTTTATGGATATGGATCAGGACTCAGAAGATGAAAAACAGCAGTATCTCCCACTAGCCTTGCATCTTGCATCTGAATTTTTCCTCAGGAATCCCAATAAAGATGTGCGTCTCCTTGTAGCATGTTGTTTGGCCGACATTTTTCGAATCTATGCCCCAGAAGCTCCATATACTTCCCATGATAAACTTAAggacatatttttgtttattaccAGACAATTAAAAGGTTTGGAGGATACAAAGAGTCCACAGTTTAatagatacttttatttattagagaacttAGCTTGGGTTAAATCCTATAACATCTGCTTCGAATTGGAAGATTgcaatgaaatttttattcagCTTTTTAGGACTCTCTTCTCAGTGATcaacaatagcCACAATAAGAAGGTACAAATGCACATGTTAGACTTGATGAGTTCTATCATCATGGAAGGTGATGGAGTTACTCAAGAATTACTGGACTCCATTCTTATTAACCTCATTCCTGCACATAAGAACTTAAATAAACAGTCCTTTGACCTTGCAAAAGTCTTATTGAAAAGGACAGTCCAGACCATTGAGGCATGCATTGCCAATTTTTTCAATCAAGTCCTGGTGCTGGGAAGATCGTCCGTAAGTGATTTGTCAGAACATGTATTTGATCTGATTCAGGAACTTTTTGCAATAGATCCTCATTTATTATTGTCTGTCATGCCGCAGCTTGAATTCAAACTAAAGAGCAATGATGGAGAAGAGCGATTAGCTGTTGTTCGACTTTTAGCTAAATTGTTTGGTTCTAAAGATTCTGATTTGGCAACACAGAATCGTCCTCTTTGGCAGTGTTTTCTTGGACGATTTAATGACATTCATGTTCCTGTGAGATTAGAAAGTGTGAAATTTGCCAGTCACTGTTTAATGAATCACCCAGATTTAGCAAAGGATCTCACAGaATATTTGAAAGTTAGATCCCATGATCCCGAAGAGGCTATTCGTCATGATGTCATTGTTACTATAATAACAGCTGCCAAAAGAGACCTTGCCTTAGTAAATGATCAACTACTTGGCTTTGTAAGAGAAAGAACACTGGATAAACGGTGGCGAGTAAGAAAAGAAGCTATGATGGGTCTGGCTCAGCTCTATAAGAAATACTGTCTTCATGGTGAAGCAGGAAAGGAAGCTGCAGAGAAAGTCAGCTGGATAAAGGACAaacttttgcatatttattatcAAAATAGCATCGATGACAAACTGTTGGTAGAGAAAATCTTTGCTCAGTATCTTGTCCCCCACAACctggaaacagaagagagaatgaaatgCTTGTATTATTTATACGCTAGTTTGGATCCAAATGCTGTCAA	1361
circPDS5A_650	chr3|73352092|73365715|+	NC_051807.1|73352092|73365715|+	NC_051807.1	3	73352092	73365715	+	6	87,98,127,81,141,116	0,588,5747,7803,9908,13507	circRNA	PDS5A	protein-coding	XM_038660473.1	4,5,6,7,8,9	gacatatttttgtttattaccAGACAATTAAAAGGTTTGGAGGATACAAAGAGTCCACAGTTTAatagatacttttatttattagagaacttAGCTTGGGTTAAATCCTATAACATCTGCTTCGAATTGGAAGATTgcaatgaaatttttattcagCTTTTTAGGACTCTCTTCTCAGTGATcaacaatagcCACAATAAGAAGGTACAAATGCACATGTTAGACTTGATGAGTTCTATCATCATGGAAGGTGATGGAGTTACTCAAGAATTACTGGACTCCATTCTTATTAACCTCATTCCTGCACATAAGAACTTAAATAAACAGTCCTTTGACCTTGCAAAAGTCTTATTGAAAAGGACAGTCCAGACCATTGAGGCATGCATTGCCAATTTTTTCAATCAAGTCCTGGTGCTGGGAAGATCGTCCGTAAGTGATTTGTCAGAACATGTATTTGATCTGATTCAGGAACTTTTTGCAATAGATCCTCATTTATTATTGTCTGTCATGCCGCAGCTTGAATTCAAACTAAAGAGCAATGATGGAGAAGAGCGATTAGCTGTTGTTCGACTTTTAGCTAAATTGTTTGGTTCTAAAGATTCTGATTTGGCAACACAGAATCGTCCTCTTTGGCAGTGTTTTCTTGGACG	650
circPDS5A_1043	chr3|73352092|73372929|+	NC_051807.1|73352092|73372929|+	NC_051807.1	3	73352092	73372929	+	9	87,98,127,81,141,116,95,146,152	0,588,5747,7803,9908,13507,16546,17720,20685	circRNA	PDS5A	protein-coding	XM_038660473.1	4,5,6,7,8,9,10,11,12	gacatatttttgtttattaccAGACAATTAAAAGGTTTGGAGGATACAAAGAGTCCACAGTTTAatagatacttttatttattagagaacttAGCTTGGGTTAAATCCTATAACATCTGCTTCGAATTGGAAGATTgcaatgaaatttttattcagCTTTTTAGGACTCTCTTCTCAGTGATcaacaatagcCACAATAAGAAGGTACAAATGCACATGTTAGACTTGATGAGTTCTATCATCATGGAAGGTGATGGAGTTACTCAAGAATTACTGGACTCCATTCTTATTAACCTCATTCCTGCACATAAGAACTTAAATAAACAGTCCTTTGACCTTGCAAAAGTCTTATTGAAAAGGACAGTCCAGACCATTGAGGCATGCATTGCCAATTTTTTCAATCAAGTCCTGGTGCTGGGAAGATCGTCCGTAAGTGATTTGTCAGAACATGTATTTGATCTGATTCAGGAACTTTTTGCAATAGATCCTCATTTATTATTGTCTGTCATGCCGCAGCTTGAATTCAAACTAAAGAGCAATGATGGAGAAGAGCGATTAGCTGTTGTTCGACTTTTAGCTAAATTGTTTGGTTCTAAAGATTCTGATTTGGCAACACAGAATCGTCCTCTTTGGCAGTGTTTTCTTGGACGATTTAATGACATTCATGTTCCTGTGAGATTAGAAAGTGTGAAATTTGCCAGTCACTGTTTAATGAATCACCCAGATTTAGCAAAGGATCTCACAGaATATTTGAAAGTTAGATCCCATGATCCCGAAGAGGCTATTCGTCATGATGTCATTGTTACTATAATAACAGCTGCCAAAAGAGACCTTGCCTTAGTAAATGATCAACTACTTGGCTTTGTAAGAGAAAGAACACTGGATAAACGGTGGCGAGTAAGAAAAGAAGCTATGATGGGTCTGGCTCAGCTCTATAAGAAATACTGTCTTCATGGTGAAGCAGGAAAGGAAGCTGCAGAGAAAGTCAGCTGGATAAAGGACAaacttttgcatatttattatcAAAATAGCATCGATGACAA	1043
circPDS5A_956	chr3|73352680|73372929|+	NC_051807.1|73352680|73372929|+	NC_051807.1	3	73352680	73372929	+	8	98,127,81,141,116,95,146,152	0,5159,7215,9320,12919,15958,17132,20097	circRNA	PDS5A	protein-coding	XM_038660473.1	5,6,7,8,9,10,11,12	aacttAGCTTGGGTTAAATCCTATAACATCTGCTTCGAATTGGAAGATTgcaatgaaatttttattcagCTTTTTAGGACTCTCTTCTCAGTGATcaacaatagcCACAATAAGAAGGTACAAATGCACATGTTAGACTTGATGAGTTCTATCATCATGGAAGGTGATGGAGTTACTCAAGAATTACTGGACTCCATTCTTATTAACCTCATTCCTGCACATAAGAACTTAAATAAACAGTCCTTTGACCTTGCAAAAGTCTTATTGAAAAGGACAGTCCAGACCATTGAGGCATGCATTGCCAATTTTTTCAATCAAGTCCTGGTGCTGGGAAGATCGTCCGTAAGTGATTTGTCAGAACATGTATTTGATCTGATTCAGGAACTTTTTGCAATAGATCCTCATTTATTATTGTCTGTCATGCCGCAGCTTGAATTCAAACTAAAGAGCAATGATGGAGAAGAGCGATTAGCTGTTGTTCGACTTTTAGCTAAATTGTTTGGTTCTAAAGATTCTGATTTGGCAACACAGAATCGTCCTCTTTGGCAGTGTTTTCTTGGACGATTTAATGACATTCATGTTCCTGTGAGATTAGAAAGTGTGAAATTTGCCAGTCACTGTTTAATGAATCACCCAGATTTAGCAAAGGATCTCACAGaATATTTGAAAGTTAGATCCCATGATCCCGAAGAGGCTATTCGTCATGATGTCATTGTTACTATAATAACAGCTGCCAAAAGAGACCTTGCCTTAGTAAATGATCAACTACTTGGCTTTGTAAGAGAAAGAACACTGGATAAACGGTGGCGAGTAAGAAAAGAAGCTATGATGGGTCTGGCTCAGCTCTATAAGAAATACTGTCTTCATGGTGAAGCAGGAAAGGAAGCTGCAGAGAAAGTCAGCTGGATAAAGGACAaacttttgcatatttattatcAAAATAGCATCGATGACAA	956
circPDS5A_208	chr3|73357839|73359976|+	NC_051807.1|73357839|73359976|+	NC_051807.1	3	73357839	73359976	+	2	127,81	0,2056	circRNA	PDS5A	protein-coding	XM_038660473.1	6,7	caatagcCACAATAAGAAGGTACAAATGCACATGTTAGACTTGATGAGTTCTATCATCATGGAAGGTGATGGAGTTACTCAAGAATTACTGGACTCCATTCTTATTAACCTCATTCCTGCACATAAGAACTTAAATAAACAGTCCTTTGACCTTGCAAAAGTCTTATTGAAAAGGACAGTCCAGACCATTGAGGCATGCATTGCCAAT	208
circPDS5A_349	chr3|73357839|73362141|+	NC_051807.1|73357839|73362141|+	NC_051807.1	3	73357839	73362141	+	3	127,81,141	0,2056,4161	circRNA	PDS5A	protein-coding	XM_038660473.1	6,7,8	caatagcCACAATAAGAAGGTACAAATGCACATGTTAGACTTGATGAGTTCTATCATCATGGAAGGTGATGGAGTTACTCAAGAATTACTGGACTCCATTCTTATTAACCTCATTCCTGCACATAAGAACTTAAATAAACAGTCCTTTGACCTTGCAAAAGTCTTATTGAAAAGGACAGTCCAGACCATTGAGGCATGCATTGCCAATTTTTTCAATCAAGTCCTGGTGCTGGGAAGATCGTCCGTAAGTGATTTGTCAGAACATGTATTTGATCTGATTCAGGAACTTTTTGCAATAGATCCTCATTTATTATTGTCTGTCATGCCGCAGCTTGAATTCAAACTAAAG	349
circPDS5A_706	chr3|73357839|73369958|+	NC_051807.1|73357839|73369958|+	NC_051807.1	3	73357839	73369958	+	6	127,81,141,116,95,146	0,2056,4161,7760,10799,11973	circRNA	PDS5A	protein-coding	XM_038660473.1	6,7,8,9,10,11	caatagcCACAATAAGAAGGTACAAATGCACATGTTAGACTTGATGAGTTCTATCATCATGGAAGGTGATGGAGTTACTCAAGAATTACTGGACTCCATTCTTATTAACCTCATTCCTGCACATAAGAACTTAAATAAACAGTCCTTTGACCTTGCAAAAGTCTTATTGAAAAGGACAGTCCAGACCATTGAGGCATGCATTGCCAATTTTTTCAATCAAGTCCTGGTGCTGGGAAGATCGTCCGTAAGTGATTTGTCAGAACATGTATTTGATCTGATTCAGGAACTTTTTGCAATAGATCCTCATTTATTATTGTCTGTCATGCCGCAGCTTGAATTCAAACTAAAGAGCAATGATGGAGAAGAGCGATTAGCTGTTGTTCGACTTTTAGCTAAATTGTTTGGTTCTAAAGATTCTGATTTGGCAACACAGAATCGTCCTCTTTGGCAGTGTTTTCTTGGACGATTTAATGACATTCATGTTCCTGTGAGATTAGAAAGTGTGAAATTTGCCAGTCACTGTTTAATGAATCACCCAGATTTAGCAAAGGATCTCACAGaATATTTGAAAGTTAGATCCCATGATCCCGAAGAGGCTATTCGTCATGATGTCATTGTTACTATAATAACAGCTGCCAAAAGAGACCTTGCCTTAGTAAATGATCAACTACTTGGCTTTGTAAGAGAAAGAACACTGGATAAACGG	706
circPDS5A_1243	chr3|73357839|73379014|+	NC_051807.1|73357839|73379014|+	NC_051807.1	3	73357839	73379014	+	11	127,81,141,116,95,146,152,114,82,49,140	0,2056,4161,7760,10799,11973,14938,16620,19413,20749,21035	circRNA	PDS5A	protein-coding	XM_038660473.1	6,7,8,9,10,11,12,13,14,15,16	caatagcCACAATAAGAAGGTACAAATGCACATGTTAGACTTGATGAGTTCTATCATCATGGAAGGTGATGGAGTTACTCAAGAATTACTGGACTCCATTCTTATTAACCTCATTCCTGCACATAAGAACTTAAATAAACAGTCCTTTGACCTTGCAAAAGTCTTATTGAAAAGGACAGTCCAGACCATTGAGGCATGCATTGCCAATTTTTTCAATCAAGTCCTGGTGCTGGGAAGATCGTCCGTAAGTGATTTGTCAGAACATGTATTTGATCTGATTCAGGAACTTTTTGCAATAGATCCTCATTTATTATTGTCTGTCATGCCGCAGCTTGAATTCAAACTAAAGAGCAATGATGGAGAAGAGCGATTAGCTGTTGTTCGACTTTTAGCTAAATTGTTTGGTTCTAAAGATTCTGATTTGGCAACACAGAATCGTCCTCTTTGGCAGTGTTTTCTTGGACGATTTAATGACATTCATGTTCCTGTGAGATTAGAAAGTGTGAAATTTGCCAGTCACTGTTTAATGAATCACCCAGATTTAGCAAAGGATCTCACAGaATATTTGAAAGTTAGATCCCATGATCCCGAAGAGGCTATTCGTCATGATGTCATTGTTACTATAATAACAGCTGCCAAAAGAGACCTTGCCTTAGTAAATGATCAACTACTTGGCTTTGTAAGAGAAAGAACACTGGATAAACGGTGGCGAGTAAGAAAAGAAGCTATGATGGGTCTGGCTCAGCTCTATAAGAAATACTGTCTTCATGGTGAAGCAGGAAAGGAAGCTGCAGAGAAAGTCAGCTGGATAAAGGACAaacttttgcatatttattatcAAAATAGCATCGATGACAAACTGTTGGTAGAGAAAATCTTTGCTCAGTATCTTGTCCCCCACAACctggaaacagaagagagaatgaaatgCTTGTATTATTTATACGCTAGTTTGGATCCAAATGCTGTCAAAGCTCTCAATGAAATGTGGAAATGTCAGAACATGCTTCGAAGTCATGTACGAGAACTCTTGGATTTGCACAAGCAACCTACAtcaGAGGCTAACTGTTCTGCCATGTTTGGAAAACTGATGACCATAGCAAAGAATTTGCCTGACCCTGGGAAAGCACAAGATTTTGTGAAGAAATTTAACCAGGTCCTTGGTGATGATGAGAAATTGCGGTCTCAGCTGGAGTTACTAATCAGCCCAACCTGTTCATGCAAACAAGCAGATGTTTGTGTG	1243
circPDS5A_894_1	chr3|73365599|73379014|+	NC_051807.1|73365599|73379014|+	NC_051807.1	3	73365599	73379014	+	8	116,95,146,152,114,82,49,140	0,3039,4213,7178,8860,11653,12989,13275	circRNA	PDS5A	protein-coding	XM_038660473.1	9,10,11,12,13,14,15,16	AGCAATGATGGAGAAGAGCGATTAGCTGTTGTTCGACTTTTAGCTAAATTGTTTGGTTCTAAAGATTCTGATTTGGCAACACAGAATCGTCCTCTTTGGCAGTGTTTTCTTGGACGATTTAATGACATTCATGTTCCTGTGAGATTAGAAAGTGTGAAATTTGCCAGTCACTGTTTAATGAATCACCCAGATTTAGCAAAGGATCTCACAGaATATTTGAAAGTTAGATCCCATGATCCCGAAGAGGCTATTCGTCATGATGTCATTGTTACTATAATAACAGCTGCCAAAAGAGACCTTGCCTTAGTAAATGATCAACTACTTGGCTTTGTAAGAGAAAGAACACTGGATAAACGGTGGCGAGTAAGAAAAGAAGCTATGATGGGTCTGGCTCAGCTCTATAAGAAATACTGTCTTCATGGTGAAGCAGGAAAGGAAGCTGCAGAGAAAGTCAGCTGGATAAAGGACAaacttttgcatatttattatcAAAATAGCATCGATGACAAACTGTTGGTAGAGAAAATCTTTGCTCAGTATCTTGTCCCCCACAACctggaaacagaagagagaatgaaatgCTTGTATTATTTATACGCTAGTTTGGATCCAAATGCTGTCAAAGCTCTCAATGAAATGTGGAAATGTCAGAACATGCTTCGAAGTCATGTACGAGAACTCTTGGATTTGCACAAGCAACCTACAtcaGAGGCTAACTGTTCTGCCATGTTTGGAAAACTGATGACCATAGCAAAGAATTTGCCTGACCCTGGGAAAGCACAAGATTTTGTGAAGAAATTTAACCAGGTCCTTGGTGATGATGAGAAATTGCGGTCTCAGCTGGAGTTACTAATCAGCCCAACCTGTTCATGCAAACAAGCAGATGTTTGTGTG	894
circPDS5A_778	chr3|73368638|73379014|+	NC_051807.1|73368638|73379014|+	NC_051807.1	3	73368638	73379014	+	7	95,146,152,114,82,49,140	0,1174,4139,5821,8614,9950,10236	circRNA	PDS5A	protein-coding	XM_038660473.1	10,11,12,13,14,15,16	ATTTAATGACATTCATGTTCCTGTGAGATTAGAAAGTGTGAAATTTGCCAGTCACTGTTTAATGAATCACCCAGATTTAGCAAAGGATCTCACAGaATATTTGAAAGTTAGATCCCATGATCCCGAAGAGGCTATTCGTCATGATGTCATTGTTACTATAATAACAGCTGCCAAAAGAGACCTTGCCTTAGTAAATGATCAACTACTTGGCTTTGTAAGAGAAAGAACACTGGATAAACGGTGGCGAGTAAGAAAAGAAGCTATGATGGGTCTGGCTCAGCTCTATAAGAAATACTGTCTTCATGGTGAAGCAGGAAAGGAAGCTGCAGAGAAAGTCAGCTGGATAAAGGACAaacttttgcatatttattatcAAAATAGCATCGATGACAAACTGTTGGTAGAGAAAATCTTTGCTCAGTATCTTGTCCCCCACAACctggaaacagaagagagaatgaaatgCTTGTATTATTTATACGCTAGTTTGGATCCAAATGCTGTCAAAGCTCTCAATGAAATGTGGAAATGTCAGAACATGCTTCGAAGTCATGTACGAGAACTCTTGGATTTGCACAAGCAACCTACAtcaGAGGCTAACTGTTCTGCCATGTTTGGAAAACTGATGACCATAGCAAAGAATTTGCCTGACCCTGGGAAAGCACAAGATTTTGTGAAGAAATTTAACCAGGTCCTTGGTGATGATGAGAAATTGCGGTCTCAGCTGGAGTTACTAATCAGCCCAACCTGTTCATGCAAACAAGCAGATGTTTGTGTG	778
circPDS5A_894_2	chr3|73368638|73387521|+	NC_051807.1|73368638|73387521|+	NC_051807.1	3	73368638	73387521	+	8	95,146,152,114,82,49,140,116	0,1174,4139,5821,8614,9950,10236,18767	circRNA	PDS5A	protein-coding	XM_038660473.1	10,11,12,13,14,15,16,17	ATTTAATGACATTCATGTTCCTGTGAGATTAGAAAGTGTGAAATTTGCCAGTCACTGTTTAATGAATCACCCAGATTTAGCAAAGGATCTCACAGaATATTTGAAAGTTAGATCCCATGATCCCGAAGAGGCTATTCGTCATGATGTCATTGTTACTATAATAACAGCTGCCAAAAGAGACCTTGCCTTAGTAAATGATCAACTACTTGGCTTTGTAAGAGAAAGAACACTGGATAAACGGTGGCGAGTAAGAAAAGAAGCTATGATGGGTCTGGCTCAGCTCTATAAGAAATACTGTCTTCATGGTGAAGCAGGAAAGGAAGCTGCAGAGAAAGTCAGCTGGATAAAGGACAaacttttgcatatttattatcAAAATAGCATCGATGACAAACTGTTGGTAGAGAAAATCTTTGCTCAGTATCTTGTCCCCCACAACctggaaacagaagagagaatgaaatgCTTGTATTATTTATACGCTAGTTTGGATCCAAATGCTGTCAAAGCTCTCAATGAAATGTGGAAATGTCAGAACATGCTTCGAAGTCATGTACGAGAACTCTTGGATTTGCACAAGCAACCTACAtcaGAGGCTAACTGTTCTGCCATGTTTGGAAAACTGATGACCATAGCAAAGAATTTGCCTGACCCTGGGAAAGCACAAGATTTTGTGAAGAAATTTAACCAGGTCCTTGGTGATGATGAGAAATTGCGGTCTCAGCTGGAGTTACTAATCAGCCCAACCTGTTCATGCAAACAAGCAGATGTTTGTGTGagAGAAATAGCTCGAAAACTTGCAAATCCTAAGCAGCCAACAAATCCTTTTCTAGAGATGGTCAAATTTCTGTTGGAAAGAATTGCACCTGTGCACATTGATTCAGAAGCCATAAG	894
circPDS5A_1444	chr3|73368638|73402837|+	NC_051807.1|73368638|73402837|+	NC_051807.1	3	73368638	73402837	+	12	95,146,152,114,82,49,140,116,106,161,124,159	0,1174,4139,5821,8614,9950,10236,18767,27855,29980,33069,34040	circRNA	PDS5A	protein-coding	XM_038660473.1	10,11,12,13,14,15,16,17,18,19,20,21	ATTTAATGACATTCATGTTCCTGTGAGATTAGAAAGTGTGAAATTTGCCAGTCACTGTTTAATGAATCACCCAGATTTAGCAAAGGATCTCACAGaATATTTGAAAGTTAGATCCCATGATCCCGAAGAGGCTATTCGTCATGATGTCATTGTTACTATAATAACAGCTGCCAAAAGAGACCTTGCCTTAGTAAATGATCAACTACTTGGCTTTGTAAGAGAAAGAACACTGGATAAACGGTGGCGAGTAAGAAAAGAAGCTATGATGGGTCTGGCTCAGCTCTATAAGAAATACTGTCTTCATGGTGAAGCAGGAAAGGAAGCTGCAGAGAAAGTCAGCTGGATAAAGGACAaacttttgcatatttattatcAAAATAGCATCGATGACAAACTGTTGGTAGAGAAAATCTTTGCTCAGTATCTTGTCCCCCACAACctggaaacagaagagagaatgaaatgCTTGTATTATTTATACGCTAGTTTGGATCCAAATGCTGTCAAAGCTCTCAATGAAATGTGGAAATGTCAGAACATGCTTCGAAGTCATGTACGAGAACTCTTGGATTTGCACAAGCAACCTACAtcaGAGGCTAACTGTTCTGCCATGTTTGGAAAACTGATGACCATAGCAAAGAATTTGCCTGACCCTGGGAAAGCACAAGATTTTGTGAAGAAATTTAACCAGGTCCTTGGTGATGATGAGAAATTGCGGTCTCAGCTGGAGTTACTAATCAGCCCAACCTGTTCATGCAAACAAGCAGATGTTTGTGTGagAGAAATAGCTCGAAAACTTGCAAATCCTAAGCAGCCAACAAATCCTTTTCTAGAGATGGTCAAATTTCTGTTGGAAAGAATTGCACCTGTGCACATTGATTCAGAAGCCATAAGtGCACTGGTAAAACTgatgaataaatcaatagaaGGGACAGCAGATGATGAAGAGGAGGGTGTAAGTCCAGATACAGCTATTCGTTCGGGACTTGAACTTCTTAAGGTTCTGTCTTTCACACATCCTACCTCGTTCCACTCTGCAGAGACATATGAGTCCCTGTTACAGTGCCTCAGAATGGAAGATGACAAGGTAGCAGAAGCTGCTatacaaatttttagaaatacaggccacaaaatagaaacagacctACCCCAGATACGATCgaccttaattcccattttacatcaGAAAGCAAAGAGAGGTACTCCACATCAAGCAAAACAGGCTGTTCACTGTATACATGCCATATTCACAAATAAAGAAGTCCAGCTTGCACAGATTTTTgagccacTCAGTAGGAGTCTGAATGCTGATGTACCAGAACAACTTATTACTCCGTTAGTTTCATTGGGCCACATTTCTATGTTAGCCCCAGATCAATTTGCTTCCCCAATGAAATCCGTAGTAGCAAATTTTATTGTGAAAGATCTGCTAATGAATGACAGG	1444
circPDS5A_1513	chr3|73368638|73405340|+	NC_051807.1|73368638|73405340|+	NC_051807.1	3	73368638	73405340	+	13	95,146,152,114,82,49,140,116,106,161,124,159,69	0,1174,4139,5821,8614,9950,10236,18767,27855,29980,33069,34040,36633	circRNA	PDS5A	protein-coding	XM_038660473.1	10,11,12,13,14,15,16,17,18,19,20,21,22	ATTTAATGACATTCATGTTCCTGTGAGATTAGAAAGTGTGAAATTTGCCAGTCACTGTTTAATGAATCACCCAGATTTAGCAAAGGATCTCACAGaATATTTGAAAGTTAGATCCCATGATCCCGAAGAGGCTATTCGTCATGATGTCATTGTTACTATAATAACAGCTGCCAAAAGAGACCTTGCCTTAGTAAATGATCAACTACTTGGCTTTGTAAGAGAAAGAACACTGGATAAACGGTGGCGAGTAAGAAAAGAAGCTATGATGGGTCTGGCTCAGCTCTATAAGAAATACTGTCTTCATGGTGAAGCAGGAAAGGAAGCTGCAGAGAAAGTCAGCTGGATAAAGGACAaacttttgcatatttattatcAAAATAGCATCGATGACAAACTGTTGGTAGAGAAAATCTTTGCTCAGTATCTTGTCCCCCACAACctggaaacagaagagagaatgaaatgCTTGTATTATTTATACGCTAGTTTGGATCCAAATGCTGTCAAAGCTCTCAATGAAATGTGGAAATGTCAGAACATGCTTCGAAGTCATGTACGAGAACTCTTGGATTTGCACAAGCAACCTACAtcaGAGGCTAACTGTTCTGCCATGTTTGGAAAACTGATGACCATAGCAAAGAATTTGCCTGACCCTGGGAAAGCACAAGATTTTGTGAAGAAATTTAACCAGGTCCTTGGTGATGATGAGAAATTGCGGTCTCAGCTGGAGTTACTAATCAGCCCAACCTGTTCATGCAAACAAGCAGATGTTTGTGTGagAGAAATAGCTCGAAAACTTGCAAATCCTAAGCAGCCAACAAATCCTTTTCTAGAGATGGTCAAATTTCTGTTGGAAAGAATTGCACCTGTGCACATTGATTCAGAAGCCATAAGtGCACTGGTAAAACTgatgaataaatcaatagaaGGGACAGCAGATGATGAAGAGGAGGGTGTAAGTCCAGATACAGCTATTCGTTCGGGACTTGAACTTCTTAAGGTTCTGTCTTTCACACATCCTACCTCGTTCCACTCTGCAGAGACATATGAGTCCCTGTTACAGTGCCTCAGAATGGAAGATGACAAGGTAGCAGAAGCTGCTatacaaatttttagaaatacaggccacaaaatagaaacagacctACCCCAGATACGATCgaccttaattcccattttacatcaGAAAGCAAAGAGAGGTACTCCACATCAAGCAAAACAGGCTGTTCACTGTATACATGCCATATTCACAAATAAAGAAGTCCAGCTTGCACAGATTTTTgagccacTCAGTAGGAGTCTGAATGCTGATGTACCAGAACAACTTATTACTCCGTTAGTTTCATTGGGCCACATTTCTATGTTAGCCCCAGATCAATTTGCTTCCCCAATGAAATCCGTAGTAGCAAATTTTATTGTGAAAGATCTGCTAATGAATGACAGGTCAACAGGTgagaagaatggaaaattatGGTCTCCAGATGAAGAGGTTTCCCCCGAAGTACTAGCAAAG	1513
circPDS5A_1979	chr3|73368638|73410081|+	NC_051807.1|73368638|73410081|+	NC_051807.1	3	73368638	73410081	+	16	95,146,152,114,82,49,140,116,106,161,124,159,69,137,124,205	0,1174,4139,5821,8614,9950,10236,18767,27855,29980,33069,34040,36633,37992,40814,41238	circRNA	PDS5A	protein-coding	XM_038660473.1	10,11,12,13,14,15,16,17,18,19,20,21,22,23,24,25	ATTTAATGACATTCATGTTCCTGTGAGATTAGAAAGTGTGAAATTTGCCAGTCACTGTTTAATGAATCACCCAGATTTAGCAAAGGATCTCACAGaATATTTGAAAGTTAGATCCCATGATCCCGAAGAGGCTATTCGTCATGATGTCATTGTTACTATAATAACAGCTGCCAAAAGAGACCTTGCCTTAGTAAATGATCAACTACTTGGCTTTGTAAGAGAAAGAACACTGGATAAACGGTGGCGAGTAAGAAAAGAAGCTATGATGGGTCTGGCTCAGCTCTATAAGAAATACTGTCTTCATGGTGAAGCAGGAAAGGAAGCTGCAGAGAAAGTCAGCTGGATAAAGGACAaacttttgcatatttattatcAAAATAGCATCGATGACAAACTGTTGGTAGAGAAAATCTTTGCTCAGTATCTTGTCCCCCACAACctggaaacagaagagagaatgaaatgCTTGTATTATTTATACGCTAGTTTGGATCCAAATGCTGTCAAAGCTCTCAATGAAATGTGGAAATGTCAGAACATGCTTCGAAGTCATGTACGAGAACTCTTGGATTTGCACAAGCAACCTACAtcaGAGGCTAACTGTTCTGCCATGTTTGGAAAACTGATGACCATAGCAAAGAATTTGCCTGACCCTGGGAAAGCACAAGATTTTGTGAAGAAATTTAACCAGGTCCTTGGTGATGATGAGAAATTGCGGTCTCAGCTGGAGTTACTAATCAGCCCAACCTGTTCATGCAAACAAGCAGATGTTTGTGTGagAGAAATAGCTCGAAAACTTGCAAATCCTAAGCAGCCAACAAATCCTTTTCTAGAGATGGTCAAATTTCTGTTGGAAAGAATTGCACCTGTGCACATTGATTCAGAAGCCATAAGtGCACTGGTAAAACTgatgaataaatcaatagaaGGGACAGCAGATGATGAAGAGGAGGGTGTAAGTCCAGATACAGCTATTCGTTCGGGACTTGAACTTCTTAAGGTTCTGTCTTTCACACATCCTACCTCGTTCCACTCTGCAGAGACATATGAGTCCCTGTTACAGTGCCTCAGAATGGAAGATGACAAGGTAGCAGAAGCTGCTatacaaatttttagaaatacaggccacaaaatagaaacagacctACCCCAGATACGATCgaccttaattcccattttacatcaGAAAGCAAAGAGAGGTACTCCACATCAAGCAAAACAGGCTGTTCACTGTATACATGCCATATTCACAAATAAAGAAGTCCAGCTTGCACAGATTTTTgagccacTCAGTAGGAGTCTGAATGCTGATGTACCAGAACAACTTATTACTCCGTTAGTTTCATTGGGCCACATTTCTATGTTAGCCCCAGATCAATTTGCTTCCCCAATGAAATCCGTAGTAGCAAATTTTATTGTGAAAGATCTGCTAATGAATGACAGGTCAACAGGTgagaagaatggaaaattatGGTCTCCAGATGAAGAGGTTTCCCCCGAAGTACTAGCAAAGgtACAGGCAATTAAACTTCTGGTAAGGTGGCTGTTGGGTATGAAAAACAACCAGTCTAAATCTGCCAATTCAACTCTTCGATTATTATCAGCGATGTTGGTTAGTGAGGGTGACCTGACAGAGCAAAAGAGGATCAGtaAATCTGATATGTCTCGCTTGCGATTAGCTGCTGGTAGTGCCATAATGAAGCTTGCTCAGGAACCTTGTTACCATGAAATTATAACTCCAGAACAGTTTCAGCTCTGTGCACTTGTTATTAACGATGAGTGCTACCAAGTAAGGCAGATATTTGCCCAGAAGTTGCATAAAGCTCTCGTGAAGTTACTGCTGCCATTGGAATATATGGCGATCTTTGCCTTGTGTGCCAAAGATCCTGTGAAGGAGAGAAGAGCACATGCACGACAGTGTTTACTAAAAAATATCAGTATACGCAGGGAGTACATTAAACAGAACCCCATGGCTACTG	1979
circPDS5A_2094	chr3|73368638|73410703|+	NC_051807.1|73368638|73410703|+	NC_051807.1	3	73368638	73410703	+	17	95,146,152,114,82,49,140,116,106,161,124,159,69,137,124,205,115	0,1174,4139,5821,8614,9950,10236,18767,27855,29980,33069,34040,36633,37992,40814,41238,41950	circRNA	PDS5A	protein-coding	XM_038660473.1	10,11,12,13,14,15,16,17,18,19,20,21,22,23,24,25,26	ATTTAATGACATTCATGTTCCTGTGAGATTAGAAAGTGTGAAATTTGCCAGTCACTGTTTAATGAATCACCCAGATTTAGCAAAGGATCTCACAGaATATTTGAAAGTTAGATCCCATGATCCCGAAGAGGCTATTCGTCATGATGTCATTGTTACTATAATAACAGCTGCCAAAAGAGACCTTGCCTTAGTAAATGATCAACTACTTGGCTTTGTAAGAGAAAGAACACTGGATAAACGGTGGCGAGTAAGAAAAGAAGCTATGATGGGTCTGGCTCAGCTCTATAAGAAATACTGTCTTCATGGTGAAGCAGGAAAGGAAGCTGCAGAGAAAGTCAGCTGGATAAAGGACAaacttttgcatatttattatcAAAATAGCATCGATGACAAACTGTTGGTAGAGAAAATCTTTGCTCAGTATCTTGTCCCCCACAACctggaaacagaagagagaatgaaatgCTTGTATTATTTATACGCTAGTTTGGATCCAAATGCTGTCAAAGCTCTCAATGAAATGTGGAAATGTCAGAACATGCTTCGAAGTCATGTACGAGAACTCTTGGATTTGCACAAGCAACCTACAtcaGAGGCTAACTGTTCTGCCATGTTTGGAAAACTGATGACCATAGCAAAGAATTTGCCTGACCCTGGGAAAGCACAAGATTTTGTGAAGAAATTTAACCAGGTCCTTGGTGATGATGAGAAATTGCGGTCTCAGCTGGAGTTACTAATCAGCCCAACCTGTTCATGCAAACAAGCAGATGTTTGTGTGagAGAAATAGCTCGAAAACTTGCAAATCCTAAGCAGCCAACAAATCCTTTTCTAGAGATGGTCAAATTTCTGTTGGAAAGAATTGCACCTGTGCACATTGATTCAGAAGCCATAAGtGCACTGGTAAAACTgatgaataaatcaatagaaGGGACAGCAGATGATGAAGAGGAGGGTGTAAGTCCAGATACAGCTATTCGTTCGGGACTTGAACTTCTTAAGGTTCTGTCTTTCACACATCCTACCTCGTTCCACTCTGCAGAGACATATGAGTCCCTGTTACAGTGCCTCAGAATGGAAGATGACAAGGTAGCAGAAGCTGCTatacaaatttttagaaatacaggccacaaaatagaaacagacctACCCCAGATACGATCgaccttaattcccattttacatcaGAAAGCAAAGAGAGGTACTCCACATCAAGCAAAACAGGCTGTTCACTGTATACATGCCATATTCACAAATAAAGAAGTCCAGCTTGCACAGATTTTTgagccacTCAGTAGGAGTCTGAATGCTGATGTACCAGAACAACTTATTACTCCGTTAGTTTCATTGGGCCACATTTCTATGTTAGCCCCAGATCAATTTGCTTCCCCAATGAAATCCGTAGTAGCAAATTTTATTGTGAAAGATCTGCTAATGAATGACAGGTCAACAGGTgagaagaatggaaaattatGGTCTCCAGATGAAGAGGTTTCCCCCGAAGTACTAGCAAAGgtACAGGCAATTAAACTTCTGGTAAGGTGGCTGTTGGGTATGAAAAACAACCAGTCTAAATCTGCCAATTCAACTCTTCGATTATTATCAGCGATGTTGGTTAGTGAGGGTGACCTGACAGAGCAAAAGAGGATCAGtaAATCTGATATGTCTCGCTTGCGATTAGCTGCTGGTAGTGCCATAATGAAGCTTGCTCAGGAACCTTGTTACCATGAAATTATAACTCCAGAACAGTTTCAGCTCTGTGCACTTGTTATTAACGATGAGTGCTACCAAGTAAGGCAGATATTTGCCCAGAAGTTGCATAAAGCTCTCGTGAAGTTACTGCTGCCATTGGAATATATGGCGATCTTTGCCTTGTGTGCCAAAGATCCTGTGAAGGAGAGAAGAGCACATGCACGACAGTGTTTACTAAAAAATATCAGTATACGCAGGGAGTACATTAAACAGAACCCCATGGCTACTGAGAAATTACTATCACTGTTGCCTGAATATGTAGTTCCATACATGATTCACCTGCTAGCCCATGATCCAGATTTTACAAGATCACAAGATGTTGATCAGCTTCGTGATATTAAAGA	2094
circPDS5A_683	chr3|73369812|73379014|+	NC_051807.1|73369812|73379014|+	NC_051807.1	3	73369812	73379014	+	6	146,152,114,82,49,140	0,2965,4647,7440,8776,9062	circRNA	PDS5A	protein-coding	XM_038660473.1	11,12,13,14,15,16	aATATTTGAAAGTTAGATCCCATGATCCCGAAGAGGCTATTCGTCATGATGTCATTGTTACTATAATAACAGCTGCCAAAAGAGACCTTGCCTTAGTAAATGATCAACTACTTGGCTTTGTAAGAGAAAGAACACTGGATAAACGGTGGCGAGTAAGAAAAGAAGCTATGATGGGTCTGGCTCAGCTCTATAAGAAATACTGTCTTCATGGTGAAGCAGGAAAGGAAGCTGCAGAGAAAGTCAGCTGGATAAAGGACAaacttttgcatatttattatcAAAATAGCATCGATGACAAACTGTTGGTAGAGAAAATCTTTGCTCAGTATCTTGTCCCCCACAACctggaaacagaagagagaatgaaatgCTTGTATTATTTATACGCTAGTTTGGATCCAAATGCTGTCAAAGCTCTCAATGAAATGTGGAAATGTCAGAACATGCTTCGAAGTCATGTACGAGAACTCTTGGATTTGCACAAGCAACCTACAtcaGAGGCTAACTGTTCTGCCATGTTTGGAAAACTGATGACCATAGCAAAGAATTTGCCTGACCCTGGGAAAGCACAAGATTTTGTGAAGAAATTTAACCAGGTCCTTGGTGATGATGAGAAATTGCGGTCTCAGCTGGAGTTACTAATCAGCCCAACCTGTTCATGCAAACAAGCAGATGTTTGTGTG	683
circPDS5A_1418	chr3|73369812|73405340|+	NC_051807.1|73369812|73405340|+	NC_051807.1	3	73369812	73405340	+	12	146,152,114,82,49,140,116,106,161,124,159,69	0,2965,4647,7440,8776,9062,17593,26681,28806,31895,32866,35459	circRNA	PDS5A	protein-coding	XM_038660473.1	11,12,13,14,15,16,17,18,19,20,21,22	aATATTTGAAAGTTAGATCCCATGATCCCGAAGAGGCTATTCGTCATGATGTCATTGTTACTATAATAACAGCTGCCAAAAGAGACCTTGCCTTAGTAAATGATCAACTACTTGGCTTTGTAAGAGAAAGAACACTGGATAAACGGTGGCGAGTAAGAAAAGAAGCTATGATGGGTCTGGCTCAGCTCTATAAGAAATACTGTCTTCATGGTGAAGCAGGAAAGGAAGCTGCAGAGAAAGTCAGCTGGATAAAGGACAaacttttgcatatttattatcAAAATAGCATCGATGACAAACTGTTGGTAGAGAAAATCTTTGCTCAGTATCTTGTCCCCCACAACctggaaacagaagagagaatgaaatgCTTGTATTATTTATACGCTAGTTTGGATCCAAATGCTGTCAAAGCTCTCAATGAAATGTGGAAATGTCAGAACATGCTTCGAAGTCATGTACGAGAACTCTTGGATTTGCACAAGCAACCTACAtcaGAGGCTAACTGTTCTGCCATGTTTGGAAAACTGATGACCATAGCAAAGAATTTGCCTGACCCTGGGAAAGCACAAGATTTTGTGAAGAAATTTAACCAGGTCCTTGGTGATGATGAGAAATTGCGGTCTCAGCTGGAGTTACTAATCAGCCCAACCTGTTCATGCAAACAAGCAGATGTTTGTGTGagAGAAATAGCTCGAAAACTTGCAAATCCTAAGCAGCCAACAAATCCTTTTCTAGAGATGGTCAAATTTCTGTTGGAAAGAATTGCACCTGTGCACATTGATTCAGAAGCCATAAGtGCACTGGTAAAACTgatgaataaatcaatagaaGGGACAGCAGATGATGAAGAGGAGGGTGTAAGTCCAGATACAGCTATTCGTTCGGGACTTGAACTTCTTAAGGTTCTGTCTTTCACACATCCTACCTCGTTCCACTCTGCAGAGACATATGAGTCCCTGTTACAGTGCCTCAGAATGGAAGATGACAAGGTAGCAGAAGCTGCTatacaaatttttagaaatacaggccacaaaatagaaacagacctACCCCAGATACGATCgaccttaattcccattttacatcaGAAAGCAAAGAGAGGTACTCCACATCAAGCAAAACAGGCTGTTCACTGTATACATGCCATATTCACAAATAAAGAAGTCCAGCTTGCACAGATTTTTgagccacTCAGTAGGAGTCTGAATGCTGATGTACCAGAACAACTTATTACTCCGTTAGTTTCATTGGGCCACATTTCTATGTTAGCCCCAGATCAATTTGCTTCCCCAATGAAATCCGTAGTAGCAAATTTTATTGTGAAAGATCTGCTAATGAATGACAGGTCAACAGGTgagaagaatggaaaattatGGTCTCCAGATGAAGAGGTTTCCCCCGAAGTACTAGCAAAG	1418
circPDS5A_537	chr3|73372777|73379014|+	NC_051807.1|73372777|73379014|+	NC_051807.1	3	73372777	73379014	+	5	152,114,82,49,140	0,1682,4475,5811,6097	circRNA	PDS5A	protein-coding	XM_038660473.1	12,13,14,15,16	TGGCGAGTAAGAAAAGAAGCTATGATGGGTCTGGCTCAGCTCTATAAGAAATACTGTCTTCATGGTGAAGCAGGAAAGGAAGCTGCAGAGAAAGTCAGCTGGATAAAGGACAaacttttgcatatttattatcAAAATAGCATCGATGACAAACTGTTGGTAGAGAAAATCTTTGCTCAGTATCTTGTCCCCCACAACctggaaacagaagagagaatgaaatgCTTGTATTATTTATACGCTAGTTTGGATCCAAATGCTGTCAAAGCTCTCAATGAAATGTGGAAATGTCAGAACATGCTTCGAAGTCATGTACGAGAACTCTTGGATTTGCACAAGCAACCTACAtcaGAGGCTAACTGTTCTGCCATGTTTGGAAAACTGATGACCATAGCAAAGAATTTGCCTGACCCTGGGAAAGCACAAGATTTTGTGAAGAAATTTAACCAGGTCCTTGGTGATGATGAGAAATTGCGGTCTCAGCTGGAGTTACTAATCAGCCCAACCTGTTCATGCAAACAAGCAGATGTTTGTGTG	537
circPDS5A_1272	chr3|73372777|73405340|+	NC_051807.1|73372777|73405340|+	NC_051807.1	3	73372777	73405340	+	11	152,114,82,49,140,116,106,161,124,159,69	0,1682,4475,5811,6097,14628,23716,25841,28930,29901,32494	circRNA	PDS5A	protein-coding	XM_038660473.1	12,13,14,15,16,17,18,19,20,21,22	TGGCGAGTAAGAAAAGAAGCTATGATGGGTCTGGCTCAGCTCTATAAGAAATACTGTCTTCATGGTGAAGCAGGAAAGGAAGCTGCAGAGAAAGTCAGCTGGATAAAGGACAaacttttgcatatttattatcAAAATAGCATCGATGACAAACTGTTGGTAGAGAAAATCTTTGCTCAGTATCTTGTCCCCCACAACctggaaacagaagagagaatgaaatgCTTGTATTATTTATACGCTAGTTTGGATCCAAATGCTGTCAAAGCTCTCAATGAAATGTGGAAATGTCAGAACATGCTTCGAAGTCATGTACGAGAACTCTTGGATTTGCACAAGCAACCTACAtcaGAGGCTAACTGTTCTGCCATGTTTGGAAAACTGATGACCATAGCAAAGAATTTGCCTGACCCTGGGAAAGCACAAGATTTTGTGAAGAAATTTAACCAGGTCCTTGGTGATGATGAGAAATTGCGGTCTCAGCTGGAGTTACTAATCAGCCCAACCTGTTCATGCAAACAAGCAGATGTTTGTGTGagAGAAATAGCTCGAAAACTTGCAAATCCTAAGCAGCCAACAAATCCTTTTCTAGAGATGGTCAAATTTCTGTTGGAAAGAATTGCACCTGTGCACATTGATTCAGAAGCCATAAGtGCACTGGTAAAACTgatgaataaatcaatagaaGGGACAGCAGATGATGAAGAGGAGGGTGTAAGTCCAGATACAGCTATTCGTTCGGGACTTGAACTTCTTAAGGTTCTGTCTTTCACACATCCTACCTCGTTCCACTCTGCAGAGACATATGAGTCCCTGTTACAGTGCCTCAGAATGGAAGATGACAAGGTAGCAGAAGCTGCTatacaaatttttagaaatacaggccacaaaatagaaacagacctACCCCAGATACGATCgaccttaattcccattttacatcaGAAAGCAAAGAGAGGTACTCCACATCAAGCAAAACAGGCTGTTCACTGTATACATGCCATATTCACAAATAAAGAAGTCCAGCTTGCACAGATTTTTgagccacTCAGTAGGAGTCTGAATGCTGATGTACCAGAACAACTTATTACTCCGTTAGTTTCATTGGGCCACATTTCTATGTTAGCCCCAGATCAATTTGCTTCCCCAATGAAATCCGTAGTAGCAAATTTTATTGTGAAAGATCTGCTAATGAATGACAGGTCAACAGGTgagaagaatggaaaattatGGTCTCCAGATGAAGAGGTTTCCCCCGAAGTACTAGCAAAG	1272
circPDS5A_271	chr3|73377252|73379014|+	NC_051807.1|73377252|73379014|+	NC_051807.1	3	73377252	73379014	+	3	82,49,140	0,1336,1622	circRNA	PDS5A	protein-coding	XM_038660473.1	14,15,16	AGCTCTCAATGAAATGTGGAAATGTCAGAACATGCTTCGAAGTCATGTACGAGAACTCTTGGATTTGCACAAGCAACCTACAtcaGAGGCTAACTGTTCTGCCATGTTTGGAAAACTGATGACCATAGCAAAGAATTTGCCTGACCCTGGGAAAGCACAAGATTTTGTGAAGAAATTTAACCAGGTCCTTGGTGATGATGAGAAATTGCGGTCTCAGCTGGAGTTACTAATCAGCCCAACCTGTTCATGCAAACAAGCAGATGTTTGTGTG	271
circPDS5A_1094	chr3|73398618|73410703|+	NC_051807.1|73398618|73410703|+	NC_051807.1	3	73398618	73410703	+	8	161,124,159,69,137,124,205,115	0,3089,4060,6653,8012,10834,11258,11970	circRNA	PDS5A	protein-coding	XM_038660473.1	19,20,21,22,23,24,25,26	GTTCTGTCTTTCACACATCCTACCTCGTTCCACTCTGCAGAGACATATGAGTCCCTGTTACAGTGCCTCAGAATGGAAGATGACAAGGTAGCAGAAGCTGCTatacaaatttttagaaatacaggccacaaaatagaaacagacctACCCCAGATACGATCgaccttaattcccattttacatcaGAAAGCAAAGAGAGGTACTCCACATCAAGCAAAACAGGCTGTTCACTGTATACATGCCATATTCACAAATAAAGAAGTCCAGCTTGCACAGATTTTTgagccacTCAGTAGGAGTCTGAATGCTGATGTACCAGAACAACTTATTACTCCGTTAGTTTCATTGGGCCACATTTCTATGTTAGCCCCAGATCAATTTGCTTCCCCAATGAAATCCGTAGTAGCAAATTTTATTGTGAAAGATCTGCTAATGAATGACAGGTCAACAGGTgagaagaatggaaaattatGGTCTCCAGATGAAGAGGTTTCCCCCGAAGTACTAGCAAAGgtACAGGCAATTAAACTTCTGGTAAGGTGGCTGTTGGGTATGAAAAACAACCAGTCTAAATCTGCCAATTCAACTCTTCGATTATTATCAGCGATGTTGGTTAGTGAGGGTGACCTGACAGAGCAAAAGAGGATCAGtaAATCTGATATGTCTCGCTTGCGATTAGCTGCTGGTAGTGCCATAATGAAGCTTGCTCAGGAACCTTGTTACCATGAAATTATAACTCCAGAACAGTTTCAGCTCTGTGCACTTGTTATTAACGATGAGTGCTACCAAGTAAGGCAGATATTTGCCCAGAAGTTGCATAAAGCTCTCGTGAAGTTACTGCTGCCATTGGAATATATGGCGATCTTTGCCTTGTGTGCCAAAGATCCTGTGAAGGAGAGAAGAGCACATGCACGACAGTGTTTACTAAAAAATATCAGTATACGCAGGGAGTACATTAAACAGAACCCCATGGCTACTGAGAAATTACTATCACTGTTGCCTGAATATGTAGTTCCATACATGATTCACCTGCTAGCCCATGATCCAGATTTTACAAGATCACAAGATGTTGATCAGCTTCGTGATATTAAAGA	1094
circPDS5A_283	chr3|73401707|73402837|+	NC_051807.1|73401707|73402837|+	NC_051807.1	3	73401707	73402837	+	2	124,159	0,971	circRNA	PDS5A	protein-coding	XM_038660473.1	20,21	gaccttaattcccattttacatcaGAAAGCAAAGAGAGGTACTCCACATCAAGCAAAACAGGCTGTTCACTGTATACATGCCATATTCACAAATAAAGAAGTCCAGCTTGCACAGATTTTTgagccacTCAGTAGGAGTCTGAATGCTGATGTACCAGAACAACTTATTACTCCGTTAGTTTCATTGGGCCACATTTCTATGTTAGCCCCAGATCAATTTGCTTCCCCAATGAAATCCGTAGTAGCAAATTTTATTGTGAAAGATCTGCTAATGAATGACAGG	283
circPDS5A_1186	chr3|73401707|73423352|+	NC_051807.1|73401707|73423352|+	NC_051807.1	3	73401707	73423352	+	9	124,159,69,137,124,205,115,133,120	0,971,3564,4923,7745,8169,8881,20827,21525	circRNA	PDS5A	protein-coding	XM_038660473.1	20,21,22,23,24,25,26,27,28	gaccttaattcccattttacatcaGAAAGCAAAGAGAGGTACTCCACATCAAGCAAAACAGGCTGTTCACTGTATACATGCCATATTCACAAATAAAGAAGTCCAGCTTGCACAGATTTTTgagccacTCAGTAGGAGTCTGAATGCTGATGTACCAGAACAACTTATTACTCCGTTAGTTTCATTGGGCCACATTTCTATGTTAGCCCCAGATCAATTTGCTTCCCCAATGAAATCCGTAGTAGCAAATTTTATTGTGAAAGATCTGCTAATGAATGACAGGTCAACAGGTgagaagaatggaaaattatGGTCTCCAGATGAAGAGGTTTCCCCCGAAGTACTAGCAAAGgtACAGGCAATTAAACTTCTGGTAAGGTGGCTGTTGGGTATGAAAAACAACCAGTCTAAATCTGCCAATTCAACTCTTCGATTATTATCAGCGATGTTGGTTAGTGAGGGTGACCTGACAGAGCAAAAGAGGATCAGtaAATCTGATATGTCTCGCTTGCGATTAGCTGCTGGTAGTGCCATAATGAAGCTTGCTCAGGAACCTTGTTACCATGAAATTATAACTCCAGAACAGTTTCAGCTCTGTGCACTTGTTATTAACGATGAGTGCTACCAAGTAAGGCAGATATTTGCCCAGAAGTTGCATAAAGCTCTCGTGAAGTTACTGCTGCCATTGGAATATATGGCGATCTTTGCCTTGTGTGCCAAAGATCCTGTGAAGGAGAGAAGAGCACATGCACGACAGTGTTTACTAAAAAATATCAGTATACGCAGGGAGTACATTAAACAGAACCCCATGGCTACTGAGAAATTACTATCACTGTTGCCTGAATATGTAGTTCCATACATGATTCACCTGCTAGCCCATGATCCAGATTTTACAAGATCACAAGATGTTGATCAGCTTCGTGATATTAAAGAGTGCCTATGGTTCATGCTTGAAGTTTTAAtgacaaagaatgaaaacaatagCCATGCATTTATGAAGAAGATGGCAGAGAACATCAAGTTAACAAAAGATGCCCAGTCTCCAGATGAATCCAAGATGAATGAAaAACTTTATACAGTATGTGATGTGGCTCTGTGTGTTATAAATAGTAAAAGTGCTTTGTGCAATGCAGATTCACCAAAGGATCCAGTCCTTCCAATGAAATTTTTTACACAACctgaaaag	1186
circPDS5A_1504	chr3|73401707|73429615|+	NC_051807.1|73401707|73429615|+	NC_051807.1	3	73401707	73429615	+	12	124,159,69,137,124,205,115,133,120,63,146,109	0,971,3564,4923,7745,8169,8881,20827,21525,25060,25846,27799	circRNA	PDS5A	protein-coding	XM_038660473.1	20,21,22,23,24,25,26,27,28,29,30,31	gaccttaattcccattttacatcaGAAAGCAAAGAGAGGTACTCCACATCAAGCAAAACAGGCTGTTCACTGTATACATGCCATATTCACAAATAAAGAAGTCCAGCTTGCACAGATTTTTgagccacTCAGTAGGAGTCTGAATGCTGATGTACCAGAACAACTTATTACTCCGTTAGTTTCATTGGGCCACATTTCTATGTTAGCCCCAGATCAATTTGCTTCCCCAATGAAATCCGTAGTAGCAAATTTTATTGTGAAAGATCTGCTAATGAATGACAGGTCAACAGGTgagaagaatggaaaattatGGTCTCCAGATGAAGAGGTTTCCCCCGAAGTACTAGCAAAGgtACAGGCAATTAAACTTCTGGTAAGGTGGCTGTTGGGTATGAAAAACAACCAGTCTAAATCTGCCAATTCAACTCTTCGATTATTATCAGCGATGTTGGTTAGTGAGGGTGACCTGACAGAGCAAAAGAGGATCAGtaAATCTGATATGTCTCGCTTGCGATTAGCTGCTGGTAGTGCCATAATGAAGCTTGCTCAGGAACCTTGTTACCATGAAATTATAACTCCAGAACAGTTTCAGCTCTGTGCACTTGTTATTAACGATGAGTGCTACCAAGTAAGGCAGATATTTGCCCAGAAGTTGCATAAAGCTCTCGTGAAGTTACTGCTGCCATTGGAATATATGGCGATCTTTGCCTTGTGTGCCAAAGATCCTGTGAAGGAGAGAAGAGCACATGCACGACAGTGTTTACTAAAAAATATCAGTATACGCAGGGAGTACATTAAACAGAACCCCATGGCTACTGAGAAATTACTATCACTGTTGCCTGAATATGTAGTTCCATACATGATTCACCTGCTAGCCCATGATCCAGATTTTACAAGATCACAAGATGTTGATCAGCTTCGTGATATTAAAGAGTGCCTATGGTTCATGCTTGAAGTTTTAAtgacaaagaatgaaaacaatagCCATGCATTTATGAAGAAGATGGCAGAGAACATCAAGTTAACAAAAGATGCCCAGTCTCCAGATGAATCCAAGATGAATGAAaAACTTTATACAGTATGTGATGTGGCTCTGTGTGTTATAAATAGTAAAAGTGCTTTGTGCAATGCAGATTCACCAAAGGATCCAGTCCTTCCAATGAAATTTTTTACACAACctgaaaagGATTTCTGTAATGACAAGAGTTATATTTCAGAAGAGACCAGAGTACTTCTGTTAACAGGAAAGCCAAAACCTGCTGGAGTACTAGGTGCAGTAAACAAGCCTTTATCAGCAACAGGAAGAAAACCATATGTAAGAAGCACTGGAGCTGAGACTGGAAGCAATATTAATGTAAATTCAGAGCTGAACCCTTCAACCGGAAATCGATCAAGGGAACAAAGTTCAGAGGCAGTAGAAACTGGAGTTAGTGAAAATGAAGAGAACCCTGTGAGAATTATTTCTGTCACACCTGTAAAAAATATTGACCCAGTAAAGAataag	1504
circPDS5A_1574	chr3|73405271|73434510|+	NC_051807.1|73405271|73434510|+	NC_051807.1	3	73405271	73434510	+	11	69,137,124,205,115,133,120,63,146,109,353	0,1359,4181,4605,5317,17263,17961,21496,22282,24235,28886	circRNA	PDS5A	protein-coding	XM_038660473.1	22,23,24,25,26,27,28,29,30,31,32	TCAACAGGTgagaagaatggaaaattatGGTCTCCAGATGAAGAGGTTTCCCCCGAAGTACTAGCAAAGgtACAGGCAATTAAACTTCTGGTAAGGTGGCTGTTGGGTATGAAAAACAACCAGTCTAAATCTGCCAATTCAACTCTTCGATTATTATCAGCGATGTTGGTTAGTGAGGGTGACCTGACAGAGCAAAAGAGGATCAGtaAATCTGATATGTCTCGCTTGCGATTAGCTGCTGGTAGTGCCATAATGAAGCTTGCTCAGGAACCTTGTTACCATGAAATTATAACTCCAGAACAGTTTCAGCTCTGTGCACTTGTTATTAACGATGAGTGCTACCAAGTAAGGCAGATATTTGCCCAGAAGTTGCATAAAGCTCTCGTGAAGTTACTGCTGCCATTGGAATATATGGCGATCTTTGCCTTGTGTGCCAAAGATCCTGTGAAGGAGAGAAGAGCACATGCACGACAGTGTTTACTAAAAAATATCAGTATACGCAGGGAGTACATTAAACAGAACCCCATGGCTACTGAGAAATTACTATCACTGTTGCCTGAATATGTAGTTCCATACATGATTCACCTGCTAGCCCATGATCCAGATTTTACAAGATCACAAGATGTTGATCAGCTTCGTGATATTAAAGAGTGCCTATGGTTCATGCTTGAAGTTTTAAtgacaaagaatgaaaacaatagCCATGCATTTATGAAGAAGATGGCAGAGAACATCAAGTTAACAAAAGATGCCCAGTCTCCAGATGAATCCAAGATGAATGAAaAACTTTATACAGTATGTGATGTGGCTCTGTGTGTTATAAATAGTAAAAGTGCTTTGTGCAATGCAGATTCACCAAAGGATCCAGTCCTTCCAATGAAATTTTTTACACAACctgaaaagGATTTCTGTAATGACAAGAGTTATATTTCAGAAGAGACCAGAGTACTTCTGTTAACAGGAAAGCCAAAACCTGCTGGAGTACTAGGTGCAGTAAACAAGCCTTTATCAGCAACAGGAAGAAAACCATATGTAAGAAGCACTGGAGCTGAGACTGGAAGCAATATTAATGTAAATTCAGAGCTGAACCCTTCAACCGGAAATCGATCAAGGGAACAAAGTTCAGAGGCAGTAGAAACTGGAGTTAGTGAAAATGAAGAGAACCCTGTGAGAATTATTTCTGTCACACCTGTAAAAAATATTGACCCAGTAAAGAataagGAGATTAATTCTGATCAGACTACCCAGGGCAACATCAGCAGTGACCgaggaaagaagagaagtgtAGCAGCAGCTGGTACAGAGAACATCCAACAAAAAACAGATGAGAAAGTAGACGAATCAGGACCACCTGCCCCTTCAAAACCCAGGAGAGGACGCCGACCCAAGTCTGAATCTCAGGGCAATGCAACCAAAAATGATGACATAAACAAACCTCTTggcaagggaagaaagagagctgCGGTCAGTCAGGAAAGCCCTGGGGGTCTGGAAGCAGGTAATGCCAAAGCACCCAAACTGCAAGATGTAGCCAAAAAGGCAGTACCAGCAGAGAGACAGATTGACTTACAAAG	1574
circPDS5A_834	chr3|73406630|73423352|+	NC_051807.1|73406630|73423352|+	NC_051807.1	3	73406630	73423352	+	6	137,124,205,115,133,120	0,2822,3246,3958,15904,16602	circRNA	PDS5A	protein-coding	XM_038660473.1	23,24,25,26,27,28	gtACAGGCAATTAAACTTCTGGTAAGGTGGCTGTTGGGTATGAAAAACAACCAGTCTAAATCTGCCAATTCAACTCTTCGATTATTATCAGCGATGTTGGTTAGTGAGGGTGACCTGACAGAGCAAAAGAGGATCAGtaAATCTGATATGTCTCGCTTGCGATTAGCTGCTGGTAGTGCCATAATGAAGCTTGCTCAGGAACCTTGTTACCATGAAATTATAACTCCAGAACAGTTTCAGCTCTGTGCACTTGTTATTAACGATGAGTGCTACCAAGTAAGGCAGATATTTGCCCAGAAGTTGCATAAAGCTCTCGTGAAGTTACTGCTGCCATTGGAATATATGGCGATCTTTGCCTTGTGTGCCAAAGATCCTGTGAAGGAGAGAAGAGCACATGCACGACAGTGTTTACTAAAAAATATCAGTATACGCAGGGAGTACATTAAACAGAACCCCATGGCTACTGAGAAATTACTATCACTGTTGCCTGAATATGTAGTTCCATACATGATTCACCTGCTAGCCCATGATCCAGATTTTACAAGATCACAAGATGTTGATCAGCTTCGTGATATTAAAGAGTGCCTATGGTTCATGCTTGAAGTTTTAAtgacaaagaatgaaaacaatagCCATGCATTTATGAAGAAGATGGCAGAGAACATCAAGTTAACAAAAGATGCCCAGTCTCCAGATGAATCCAAGATGAATGAAaAACTTTATACAGTATGTGATGTGGCTCTGTGTGTTATAAATAGTAAAAGTGCTTTGTGCAATGCAGATTCACCAAAGGATCCAGTCCTTCCAATGAAATTTTTTACACAACctgaaaag	834
