## Supplementary-1 for "K9HeartCircDB: A circRNA Atlas of Tachypacing-Induced Canine Dilated Cardiomyopathy" (part 7 of 45)

### Sheet: circRNA_annotation (continued)
Supplementary Table S1: CircRNA annotation in heart-failing and control LV
circPDS5A_1152	chr3|73406630|73429615|+	NC_051807.1|73406630|73429615|+	NC_051807.1	3	73406630	73429615	+	9	137,124,205,115,133,120,63,146,109	0,2822,3246,3958,15904,16602,20137,20923,22876	circRNA	PDS5A	protein-coding	XM_038660473.1	23,24,25,26,27,28,29,30,31	gtACAGGCAATTAAACTTCTGGTAAGGTGGCTGTTGGGTATGAAAAACAACCAGTCTAAATCTGCCAATTCAACTCTTCGATTATTATCAGCGATGTTGGTTAGTGAGGGTGACCTGACAGAGCAAAAGAGGATCAGtaAATCTGATATGTCTCGCTTGCGATTAGCTGCTGGTAGTGCCATAATGAAGCTTGCTCAGGAACCTTGTTACCATGAAATTATAACTCCAGAACAGTTTCAGCTCTGTGCACTTGTTATTAACGATGAGTGCTACCAAGTAAGGCAGATATTTGCCCAGAAGTTGCATAAAGCTCTCGTGAAGTTACTGCTGCCATTGGAATATATGGCGATCTTTGCCTTGTGTGCCAAAGATCCTGTGAAGGAGAGAAGAGCACATGCACGACAGTGTTTACTAAAAAATATCAGTATACGCAGGGAGTACATTAAACAGAACCCCATGGCTACTGAGAAATTACTATCACTGTTGCCTGAATATGTAGTTCCATACATGATTCACCTGCTAGCCCATGATCCAGATTTTACAAGATCACAAGATGTTGATCAGCTTCGTGATATTAAAGAGTGCCTATGGTTCATGCTTGAAGTTTTAAtgacaaagaatgaaaacaatagCCATGCATTTATGAAGAAGATGGCAGAGAACATCAAGTTAACAAAAGATGCCCAGTCTCCAGATGAATCCAAGATGAATGAAaAACTTTATACAGTATGTGATGTGGCTCTGTGTGTTATAAATAGTAAAAGTGCTTTGTGCAATGCAGATTCACCAAAGGATCCAGTCCTTCCAATGAAATTTTTTACACAACctgaaaagGATTTCTGTAATGACAAGAGTTATATTTCAGAAGAGACCAGAGTACTTCTGTTAACAGGAAAGCCAAAACCTGCTGGAGTACTAGGTGCAGTAAACAAGCCTTTATCAGCAACAGGAAGAAAACCATATGTAAGAAGCACTGGAGCTGAGACTGGAAGCAATATTAATGTAAATTCAGAGCTGAACCCTTCAACCGGAAATCGATCAAGGGAACAAAGTTCAGAGGCAGTAGAAACTGGAGTTAGTGAAAATGAAGAGAACCCTGTGAGAATTATTTCTGTCACACCTGTAAAAAATATTGACCCAGTAAAGAataag	1152
circPDS5A_571	chr3|73422534|73429615|+	NC_051807.1|73422534|73429615|+	NC_051807.1	3	73422534	73429615	+	5	133,120,63,146,109	0,698,4233,5019,6972	circRNA	PDS5A	protein-coding	XM_038660473.1	27,28,29,30,31	GTGCCTATGGTTCATGCTTGAAGTTTTAAtgacaaagaatgaaaacaatagCCATGCATTTATGAAGAAGATGGCAGAGAACATCAAGTTAACAAAAGATGCCCAGTCTCCAGATGAATCCAAGATGAATGAAaAACTTTATACAGTATGTGATGTGGCTCTGTGTGTTATAAATAGTAAAAGTGCTTTGTGCAATGCAGATTCACCAAAGGATCCAGTCCTTCCAATGAAATTTTTTACACAACctgaaaagGATTTCTGTAATGACAAGAGTTATATTTCAGAAGAGACCAGAGTACTTCTGTTAACAGGAAAGCCAAAACCTGCTGGAGTACTAGGTGCAGTAAACAAGCCTTTATCAGCAACAGGAAGAAAACCATATGTAAGAAGCACTGGAGCTGAGACTGGAAGCAATATTAATGTAAATTCAGAGCTGAACCCTTCAACCGGAAATCGATCAAGGGAACAAAGTTCAGAGGCAGTAGAAACTGGAGTTAGTGAAAATGAAGAGAACCCTGTGAGAATTATTTCTGTCACACCTGTAAAAAATATTGACCCAGTAAAGAataag	571
circPDS5A_924	chr3|73422534|73434510|+	NC_051807.1|73422534|73434510|+	NC_051807.1	3	73422534	73434510	+	6	133,120,63,146,109,353	0,698,4233,5019,6972,11623	circRNA	PDS5A	protein-coding	XM_038660473.1	27,28,29,30,31,32	GTGCCTATGGTTCATGCTTGAAGTTTTAAtgacaaagaatgaaaacaatagCCATGCATTTATGAAGAAGATGGCAGAGAACATCAAGTTAACAAAAGATGCCCAGTCTCCAGATGAATCCAAGATGAATGAAaAACTTTATACAGTATGTGATGTGGCTCTGTGTGTTATAAATAGTAAAAGTGCTTTGTGCAATGCAGATTCACCAAAGGATCCAGTCCTTCCAATGAAATTTTTTACACAACctgaaaagGATTTCTGTAATGACAAGAGTTATATTTCAGAAGAGACCAGAGTACTTCTGTTAACAGGAAAGCCAAAACCTGCTGGAGTACTAGGTGCAGTAAACAAGCCTTTATCAGCAACAGGAAGAAAACCATATGTAAGAAGCACTGGAGCTGAGACTGGAAGCAATATTAATGTAAATTCAGAGCTGAACCCTTCAACCGGAAATCGATCAAGGGAACAAAGTTCAGAGGCAGTAGAAACTGGAGTTAGTGAAAATGAAGAGAACCCTGTGAGAATTATTTCTGTCACACCTGTAAAAAATATTGACCCAGTAAAGAataagGAGATTAATTCTGATCAGACTACCCAGGGCAACATCAGCAGTGACCgaggaaagaagagaagtgtAGCAGCAGCTGGTACAGAGAACATCCAACAAAAAACAGATGAGAAAGTAGACGAATCAGGACCACCTGCCCCTTCAAAACCCAGGAGAGGACGCCGACCCAAGTCTGAATCTCAGGGCAATGCAACCAAAAATGATGACATAAACAAACCTCTTggcaagggaagaaagagagctgCGGTCAGTCAGGAAAGCCCTGGGGGTCTGGAAGCAGGTAATGCCAAAGCACCCAAACTGCAAGATGTAGCCAAAAAGGCAGTACCAGCAGAGAGACAGATTGACTTACAAAG	924
circPDS5A_462	chr3|73429506|73434510|+	NC_051807.1|73429506|73434510|+	NC_051807.1	3	73429506	73434510	+	2	109,353	0,4651	circRNA	PDS5A	protein-coding	XM_038660473.1	31,32	GGAACAAAGTTCAGAGGCAGTAGAAACTGGAGTTAGTGAAAATGAAGAGAACCCTGTGAGAATTATTTCTGTCACACCTGTAAAAAATATTGACCCAGTAAAGAataagGAGATTAATTCTGATCAGACTACCCAGGGCAACATCAGCAGTGACCgaggaaagaagagaagtgtAGCAGCAGCTGGTACAGAGAACATCCAACAAAAAACAGATGAGAAAGTAGACGAATCAGGACCACCTGCCCCTTCAAAACCCAGGAGAGGACGCCGACCCAAGTCTGAATCTCAGGGCAATGCAACCAAAAATGATGACATAAACAAACCTCTTggcaagggaagaaagagagctgCGGTCAGTCAGGAAAGCCCTGGGGGTCTGGAAGCAGGTAATGCCAAAGCACCCAAACTGCAAGATGTAGCCAAAAAGGCAGTACCAGCAGAGAGACAGATTGACTTACAAAG	462
circUBE2K_242	chr3|73494257|73514946|-	NC_051807.1|73494257|73514946|-	NC_051807.1	3	73494257	73514946	-	3	100,83,59	0,10958,20630	circRNA	UBE2K	protein-coding	XM_038661952.1	4,3,2	GAGGAAGATATCAGCTAGAGATAAAAATACCAGAAACATATCCATTTAATCCCCCTAAGGTCCGGTTTATCACTAAAATATGGCATCCTAATATTAGTTCCGTCACAGGGGCTATTTGTTTGGATATCCTGAAAGATCAATGggcTGCAGCAATGACTCTCCGCACGGTATTATTGTCATTGCAAGCCCTTTTGGCAGCTGCAGAACCGGATGATCCACAAGATGCAGTAGTAGCAAATCAG	242
circUGDH_818	chr3|73717126|73728277|+	NC_051807.1|73717126|73728277|+	NC_051807.1	3	73717126	73728277	+	5	169,102,201,198,148	0,5599,9389,9700,11003	circRNA	UGDH	protein-coding	XM_038661949.1	2,3,4,5,6	TTTAATCATGTTTGAAATTAAGAAGATCTGTTGCATTGGTGCGGGCTATGTTGGAGGACCTACATGTAGTGTCATCGCTCATATGTGCCCTGAAATCAGGGTAACAGTTGTTGACGTCAATGAATCTAGAATTAATGCATGGAACTCTCCTACACTTCCTATTTATGAGCCTGGACTGAAAGAAGTGGTTGAATCCTGCCGAggaaagaatctgtttttttctacCAATATTGACGATGCCATTAAAGAAGCTGatcttgtatttatttctGTGAACACTCCAACAAAAACGTATGGAATGGGGAAAGGTCGCGCGGCAGATCTGAAGTATATTGAGGCTTGTGCCAGACGCATTGTGCAAAACTCACATGGGTACAAAATTGTGACTGAGAAAAGCACAGTTCCAGTGCGGGCAGCAGAAAGTATTCGCCGAATATTTGATGCAAACACAAAACCCAACTTGAATTTACAGGTGCTGTCCAACCCTGAGTTCTTGGCAGAAGGAACAGCCATCAAGGACCTAAAGAACCCAGACAGAGTACTGATTGGAGGGGATGAAACCCCAGAGGGCCAGAGAGCTGTGCAGGCACTGTGTGCTGTGTATGAGCACTGGGTTCCCAGAGAAAAGATCCTCACCACTAATACTTGGTCTTCAGAACTTTCCAAACTGgcagCAAATGCTTTTCTTGCCCAGAGGATCAGCAGCATTAACTCCATAAGTGCCCTCTGTGAAGCAACAGGGGCTGATGTAGAAGAGGTGGCAACAGCCATTGGAATGGACCAGAGAATTGGAAATAAGTTTCTGAAAGCCAGTGTTg	818
circUGDH_501	chr3|73722725|73727024|+	NC_051807.1|73722725|73727024|+	NC_051807.1	3	73722725	73727024	+	3	102,201,198	0,3790,4101	circRNA	UGDH	protein-coding	XM_038661949.1	3,4,5	CCTGGACTGAAAGAAGTGGTTGAATCCTGCCGAggaaagaatctgtttttttctacCAATATTGACGATGCCATTAAAGAAGCTGatcttgtatttatttctGTGAACACTCCAACAAAAACGTATGGAATGGGGAAAGGTCGCGCGGCAGATCTGAAGTATATTGAGGCTTGTGCCAGACGCATTGTGCAAAACTCACATGGGTACAAAATTGTGACTGAGAAAAGCACAGTTCCAGTGCGGGCAGCAGAAAGTATTCGCCGAATATTTGATGCAAACACAAAACCCAACTTGAATTTACAGGTGCTGTCCAACCCTGAGTTCTTGGCAGAAGGAACAGCCATCAAGGACCTAAAGAACCCAGACAGAGTACTGATTGGAGGGGATGAAACCCCAGAGGGCCAGAGAGCTGTGCAGGCACTGTGTGCTGTGTATGAGCACTGGGTTCCCAGAGAAAAGATCCTCACCACTAATACTTGGTCTTCAGAACTTTCCAAACTG	501
circUGDH_649	chr3|73722725|73728277|+	NC_051807.1|73722725|73728277|+	NC_051807.1	3	73722725	73728277	+	4	102,201,198,148	0,3790,4101,5404	circRNA	UGDH	protein-coding	XM_038661949.1	3,4,5,6	CCTGGACTGAAAGAAGTGGTTGAATCCTGCCGAggaaagaatctgtttttttctacCAATATTGACGATGCCATTAAAGAAGCTGatcttgtatttatttctGTGAACACTCCAACAAAAACGTATGGAATGGGGAAAGGTCGCGCGGCAGATCTGAAGTATATTGAGGCTTGTGCCAGACGCATTGTGCAAAACTCACATGGGTACAAAATTGTGACTGAGAAAAGCACAGTTCCAGTGCGGGCAGCAGAAAGTATTCGCCGAATATTTGATGCAAACACAAAACCCAACTTGAATTTACAGGTGCTGTCCAACCCTGAGTTCTTGGCAGAAGGAACAGCCATCAAGGACCTAAAGAACCCAGACAGAGTACTGATTGGAGGGGATGAAACCCCAGAGGGCCAGAGAGCTGTGCAGGCACTGTGTGCTGTGTATGAGCACTGGGTTCCCAGAGAAAAGATCCTCACCACTAATACTTGGTCTTCAGAACTTTCCAAACTGgcagCAAATGCTTTTCTTGCCCAGAGGATCAGCAGCATTAACTCCATAAGTGCCCTCTGTGAAGCAACAGGGGCTGATGTAGAAGAGGTGGCAACAGCCATTGGAATGGACCAGAGAATTGGAAATAAGTTTCTGAAAGCCAGTGTTg	649
circUGDH_399	chr3|73726515|73727024|+	NC_051807.1|73726515|73727024|+	NC_051807.1	3	73726515	73727024	+	2	201,198	0,311	circRNA	UGDH	protein-coding	XM_038661949.1	4,5	GTGAACACTCCAACAAAAACGTATGGAATGGGGAAAGGTCGCGCGGCAGATCTGAAGTATATTGAGGCTTGTGCCAGACGCATTGTGCAAAACTCACATGGGTACAAAATTGTGACTGAGAAAAGCACAGTTCCAGTGCGGGCAGCAGAAAGTATTCGCCGAATATTTGATGCAAACACAAAACCCAACTTGAATTTACAGGTGCTGTCCAACCCTGAGTTCTTGGCAGAAGGAACAGCCATCAAGGACCTAAAGAACCCAGACAGAGTACTGATTGGAGGGGATGAAACCCCAGAGGGCCAGAGAGCTGTGCAGGCACTGTGTGCTGTGTATGAGCACTGGGTTCCCAGAGAAAAGATCCTCACCACTAATACTTGGTCTTCAGAACTTTCCAAACTG	399
circUGDH_360	chr3|73731049|73733731|+	NC_051807.1|73731049|73733731|+	NC_051807.1	3	73731049	73733731	+	3	95,131,134	0,2189,2548	circRNA	UGDH	protein-coding	XM_038661949.1	7,8,9	GTTTTGGCGGAAGCTGCTTTCAGAAAGATGTTCTGAATTTGGTTTATCTCTGTGAAGCTCTGAATTTGCCTGAAGTAGCTCGTTATTGGCAGCAGGTTATAGATATGAATGACTACCAGAGAAGGAGATTTGCTTCCCGGATTATAGACAGTTTGTTTAATACAGTAACTGATAAGAAGATAGCTATTTTGGGATTTGCATTCAAAAAGGACACCGGTGATACAAGagaatCTTCTAGTATATATATCAGCAAATATTTGATGGATGAAGGTGCACATCTCCATATATATGATCCAAAAGTACCAAGGGAACAAATAGTTGTGGATCTTTCTCACCCAGGAGTTTCACAGGATGACCAAG	360
circLIAS_183	chr3|73750277|73751264|-	NC_051807.1|73750277|73751264|-	NC_051807.1	3	73750277	73751264	-	2	112,71	0,916	circRNA	LIAS	protein-coding	XM_038661962.1	10,9	CACTTCGTGAAGCTGATGTGGACTGTTTGACTTTAGGACAATATATGCAACCAACAAAGCGCCATCTTAAGgTTGAAGAATACATTACTCCTGAAAAGTTCAAATACTGGGAAAAAGTAGGAAATGAACTTGGATTTCATTATACTGCAAGTGGCCCTTTGGTGCGTTCTTCATATAAAGCAG	183
circLIAS_329	chr3|73750277|73752846|-	NC_051807.1|73750277|73752846|-	NC_051807.1	3	73750277	73752846	-	3	112,71,146	0,916,2423	circRNA	LIAS	protein-coding	XM_038661962.1	10,9,8	GAAAGTTCGTGATCCCCGGGCCAATTTCAGCCAGTCTCTGCGCGTACTGAAACACGCCAAGGAAGTTCGGCCTGATGTGATTTCTAAAACCTCTATCATGTTGGGTTTAGGTGAAAATGATGAGCAAGTATATGCAACAATGAAagCACTTCGTGAAGCTGATGTGGACTGTTTGACTTTAGGACAATATATGCAACCAACAAAGCGCCATCTTAAGgTTGAAGAATACATTACTCCTGAAAAGTTCAAATACTGGGAAAAAGTAGGAAATGAACTTGGATTTCATTATACTGCAAGTGGCCCTTTGGTGCGTTCTTCATATAAAGCAG	329
circLIAS_458	chr3|73750277|73754664|-	NC_051807.1|73750277|73754664|-	NC_051807.1	3	73750277	73754664	-	4	112,71,146,129	0,916,2423,4258	circRNA	LIAS	protein-coding	XM_038661962.1	10,9,8,7	gaaTCCAAAAATTCTTGTGGAATGTCTCACCCCTGATTTCCGAGGAGACCTAAAAGCAATAGAGAAAGTTGCTCTGTCAGGATTAGATGTGTATGCACATAATATAGAAACAGTTCCAGAATTACAGAGGAAAGTTCGTGATCCCCGGGCCAATTTCAGCCAGTCTCTGCGCGTACTGAAACACGCCAAGGAAGTTCGGCCTGATGTGATTTCTAAAACCTCTATCATGTTGGGTTTAGGTGAAAATGATGAGCAAGTATATGCAACAATGAAagCACTTCGTGAAGCTGATGTGGACTGTTTGACTTTAGGACAATATATGCAACCAACAAAGCGCCATCTTAAGgTTGAAGAATACATTACTCCTGAAAAGTTCAAATACTGGGAAAAAGTAGGAAATGAACTTGGATTTCATTATACTGCAAGTGGCCCTTTGGTGCGTTCTTCATATAAAGCAG	458
circLIAS_673	chr3|73750277|73756651|-	NC_051807.1|73750277|73756651|-	NC_051807.1	3	73750277	73756651	-	6	112,71,146,129,58,157	0,916,2423,4258,6073,6217	circRNA	LIAS	protein-coding	XM_038661962.1	10,9,8,7,6,5	TTGATGGGTGACACATGTACAAGAGGTTGCAGATTTTGTTCTGTTAAAACTGCAAGAAATCCGCCTCCACTGGATGCCAGTGAGCCCTACAATACTGCAAAGGCAATTGCAGAGTGGGGTCTGGATTATGTTGTCCTGACATCTGTGGATCGAGATGATATGCCTGATGGAGGAGCTGAGCATTTTGCAAagactgtatcatacttaaaggaaaggaaTCCAAAAATTCTTGTGGAATGTCTCACCCCTGATTTCCGAGGAGACCTAAAAGCAATAGAGAAAGTTGCTCTGTCAGGATTAGATGTGTATGCACATAATATAGAAACAGTTCCAGAATTACAGAGGAAAGTTCGTGATCCCCGGGCCAATTTCAGCCAGTCTCTGCGCGTACTGAAACACGCCAAGGAAGTTCGGCCTGATGTGATTTCTAAAACCTCTATCATGTTGGGTTTAGGTGAAAATGATGAGCAAGTATATGCAACAATGAAagCACTTCGTGAAGCTGATGTGGACTGTTTGACTTTAGGACAATATATGCAACCAACAAAGCGCCATCTTAAGgTTGAAGAATACATTACTCCTGAAAAGTTCAAATACTGGGAAAAAGTAGGAAATGAACTTGGATTTCATTATACTGCAAGTGGCCCTTTGGTGCGTTCTTCATATAAAGCAG	673
circRFC1_328	chr3|73850144|73861717|+	NC_051807.1|73850144|73861717|+	NC_051807.1	3	73850144	73861717	+	3	129,76,123	0,9186,11450	circRNA	RFC1	protein-coding	XM_038661973.1	3,4,5	GATATTCGGAAATTCTTTGGGGTTATACCAAGTGGAAAGAAACCTGTAACCGAAACagtaaagaagaatgagaaaacaaagtctgctgaagaaactttaaaatcaaagaaaggaataaaggaaattaaGGTAAATAGTTCTTGTAAAGAAGATGACTCTAAACAGAAGcaaccaaacaagaaaaagaggatCATCTATGATTCAGATTCAGAATCAGAGGAGACAGTGCAGATTAAAAATGCCAAAAAGCAACCAGAAAAATTGCCATTGGCCTCTAAACCTGCTAAAATTCTACGCCAGGATCCCGTTACATATATTTCAGAAACAG	328
circRFC1_676	chr3|73859330|73882287|+	NC_051807.1|73859330|73882287|+	NC_051807.1	3	73859330	73882287	+	6	76,123,233,78,78,88	0,2264,16701,17800,21384,22869	circRNA	RFC1	protein-coding	XM_038661973.1	4,5,6,7,8,9	GTAAATAGTTCTTGTAAAGAAGATGACTCTAAACAGAAGcaaccaaacaagaaaaagaggatCATCTATGATTCAGATTCAGAATCAGAGGAGACAGTGCAGATTAAAAATGCCAAAAAGCAACCAGAAAAATTGCCATTGGCCTCTAAACCTGCTAAAATTCTACGCCAGGATCCCGTTACATATATTTCAGAAACAGATGAAGAAGATGACTTTATGTGTAAGAAGGCAGCTTCTAAATCAAAAGAGAATGGAGGATCTACACATAGTTATCTTGGGACatcaaacatgaaaaagaatgaagaaaacactAAGACCAAGAATAAACCTTTATCACCAATAAAACTTACCCCCACGTCAGTGCTTGATTATTTTGGAACTGGGAGTGTCCAAAGATCAGATAAGAAGATGGtagcaagcaaaagaaaagagCCTTCACAGAATGCAGATGATTCCAGATTAAATGATGAAGCCATTGCCAAGCAATTGCAacttgatgaggatgcagagTTGGAGAGACAACTGCATGAAGATGAAGAGTTTGCCAGAACATTAGCTATGTTGGATGAAGAGCCCAAGACCAAAAAGGCTTGGAAGGACCCAGAGGAGCGAGAAACGTTTTCATCTGTCCAAGCCAATTTAAGTAAAGCAGGAAAACATAAATCTCCTCATAAAG	676
circRFC1_863	chr3|73876031|73886860|+	NC_051807.1|73876031|73886860|+	NC_051807.1	3	73876031	73886860	+	6	233,78,78,88,278,108	0,1099,4683,6168,8010,10721	circRNA	RFC1	protein-coding	XM_038661973.1	6,7,8,9,10,11	ATGAAGAAGATGACTTTATGTGTAAGAAGGCAGCTTCTAAATCAAAAGAGAATGGAGGATCTACACATAGTTATCTTGGGACatcaaacatgaaaaagaatgaagaaaacactAAGACCAAGAATAAACCTTTATCACCAATAAAACTTACCCCCACGTCAGTGCTTGATTATTTTGGAACTGGGAGTGTCCAAAGATCAGATAAGAAGATGGtagcaagcaaaagaaaagagCCTTCACAGAATGCAGATGATTCCAGATTAAATGATGAAGCCATTGCCAAGCAATTGCAacttgatgaggatgcagagTTGGAGAGACAACTGCATGAAGATGAAGAGTTTGCCAGAACATTAGCTATGTTGGATGAAGAGCCCAAGACCAAAAAGGCTTGGAAGGACCCAGAGGAGCGAGAAACGTTTTCATCTGTCCAAGCCAATTTAAGTAAAGCAGGAAAACATAAATCTCCTCATAAAGtaaaAACAGAACAATTTTCAGATGGCAGGAAGAACTGTAGTCCTAAGAAGCAAGCTAAATGTGAAAGTTTGATAGGATCTCAGCAACATTTGAAGTCATCACCTCACAAAATAGAAACTTCTCCAAAAGCCAGTTCCAAGTTGgcccttttgaaaaaaaaaggagagagttcTTATAAAGAAACAGAGCCTAtgacttcaaaaagaaaaaatgctgttgAATTAAAAGGACAGACAAAGACTCCTAAGAAACCCAAAAGTTCTCCAGCTAAAAAAGAGTCTATAAGTCCTGAAGATTCTGAGAAGAGACGCACAAATTATCAAGCGTATCGAAGCTACTTAAATCGAGAAGGCCCCAAAGCCCTGGGCTCCAAAGAAATACCAAAG	863
circRFC1_474	chr3|73882199|73886860|+	NC_051807.1|73882199|73886860|+	NC_051807.1	3	73882199	73886860	+	3	88,278,108	0,1842,4553	circRNA	RFC1	protein-coding	XM_038661973.1	9,10,11	GCTTGGAAGGACCCAGAGGAGCGAGAAACGTTTTCATCTGTCCAAGCCAATTTAAGTAAAGCAGGAAAACATAAATCTCCTCATAAAGtaaaAACAGAACAATTTTCAGATGGCAGGAAGAACTGTAGTCCTAAGAAGCAAGCTAAATGTGAAAGTTTGATAGGATCTCAGCAACATTTGAAGTCATCACCTCACAAAATAGAAACTTCTCCAAAAGCCAGTTCCAAGTTGgcccttttgaaaaaaaaaggagagagttcTTATAAAGAAACAGAGCCTAtgacttcaaaaagaaaaaatgctgttgAATTAAAAGGACAGACAAAGACTCCTAAGAAACCCAAAAGTTCTCCAGCTAAAAAAGAGTCTATAAGTCCTGAAGATTCTGAGAAGAGACGCACAAATTATCAAGCGTATCGAAGCTACTTAAATCGAGAAGGCCCCAAAGCCCTGGGCTCCAAAGAAATACCAAAG	474
circRFC1_386	chr3|73884041|73886860|+	NC_051807.1|73884041|73886860|+	NC_051807.1	3	73884041	73886860	+	2	278,108	0,2711	circRNA	RFC1	protein-coding	XM_038661973.1	10,11	taaaAACAGAACAATTTTCAGATGGCAGGAAGAACTGTAGTCCTAAGAAGCAAGCTAAATGTGAAAGTTTGATAGGATCTCAGCAACATTTGAAGTCATCACCTCACAAAATAGAAACTTCTCCAAAAGCCAGTTCCAAGTTGgcccttttgaaaaaaaaaggagagagttcTTATAAAGAAACAGAGCCTAtgacttcaaaaagaaaaaatgctgttgAATTAAAAGGACAGACAAAGACTCCTAAGAAACCCAAAAGTTCTCCAGCTAAAAAAGAGTCTATAAGTCCTGAAGATTCTGAGAAGAGACGCACAAATTATCAAGCGTATCGAAGCTACTTAAATCGAGAAGGCCCCAAAGCCCTGGGCTCCAAAGAAATACCAAAG	386
circRFC1_569	chr3|73895049|73898397|+	NC_051807.1|73895049|73898397|+	NC_051807.1	3	73895049	73898397	+	5	110,115,110,138,96	0,1389,2669,2974,3252	circRNA	RFC1	protein-coding	XM_038661973.1	15,16,17,18,19	CAAAGTTTGGTAAGTTTGCTGGCAAAGATGATGGCTCTAGTTTTAAAGCAGCGCTGCTCTCAGGCCCTCCAGGTGTTGGCAAGACCACCACAGCTTCTTTGGTTTGTCAGgaattGGGATATAGCTACGTGGAACTGAATGCGAGTGATACTCGGAGTAAGAATAGTTTGAAGGAGGTTGTTGCTGAATCACTGAATAATACCAGCATCACAGGCTTTTATTCAACTTCTCAACATGGGTCAGATGGAGCAGCCCATTCAGTAGGCTCAAAACATGCTCTTATCATGGATGAAGTAGATGGCATGGCAGGCAATGAGGACAGGGGAGGAATTCAGGAATTAATTGGCCtgataaaacatacaaaaattcccATTATTTGCATGTGCAATGATAGAAATCATCCTAAGATTCGTTCTTTGGTTCATTATTGTTTTGATCTTCGTTTTCAAAGACCTCGAGTTGAACAGATTAAGGGTGCTATGATGTCTATTGCATTTAAAGAGGGTTTGAAGATCCCGCCTCCGgctatgaatgaaataattttgggTGCCAATCAAGATATCAGACAG	569
circWDR19_859	chr3|73920959|73931078|-	NC_051807.1|73920959|73931078|-	NC_051807.1	3	73920959	73931078	-	8	125,77,124,151,82,125,97,78	0,433,1315,2505,4382,6810,8471,10041	circRNA	WDR19	protein-coding	XM_038661971.1	36,35,34,33,32,31,30,29	GTTGGTCAAGCCAAAGATGAACTGCTGACCAATCAGCTGATAGACCACCTTATGGGAGAGAGTGATGGCATGCCTAAGGATGCCAAGTACCTGTTCCGCTTGTACATGGCCCTGAAACAATCCCGAGAAGCTGCCCGGACTGCCATCATCATTGCCAGAGAAGAGCAGTCTGCAGGAAACTATCGGAATGCCCACGACGTTCTCTTTAGTATGTATGCAGAACTTAAATCCCAGAAGATCAAGATTCCCTCGGAGATGGCTACCAACCTCATGATTCTGCACAGCTATATACTAGTGAAGATTCACGTTAAAAATGGAGATCATATGAAAGGGGCACGTATGCTTATTCGGGTGGCCAACAACATCAGCAAGTTTCCGTCACACATTGTGCCAATCCTGACGTCTACTGTGATCGAGTGTCACAGAGCAGGCCTGAAGAACTCTGCTTTCAGCTTCGCTGCTATGCTGATGAGGCCCGAGTACCGCAACAAAATAGACCCCAAATACAAAAAGAAGATTGAGGCAATGGTCAGGAGACCTGATACATCTGAGACAGAAGAAGCCACAACCCCATGTCCATTCTGTGAATTTCTTCTCCCAGAGTGTGAACTCCTCTGTCCTGGATGTAAAAATAACATCCCATATTGCATTGCAACAGGTCGACATATGTTGAAAGATGATTGGACTGTGTGTCCACATTGCGATTTCCCTGCTCTGTACTCAGAATTTAAGATCTTGTTAAACACTGAAAGCACATGTCCTATGTGTTCAGAAAGATTAAACTTTGCTCaactaaaaaaaatctcagactGTACCCAGTACCTGCGAACAGAGGTGGAGCAGTGAGCGGCATGTGCAG	859
circWDR19_1041	chr3|73920959|73940696|-	NC_051807.1|73920959|73940696|-	NC_051807.1	3	73920959	73940696	-	10	125,77,124,151,82,125,97,78,69,113	0,433,1315,2505,4382,6810,8471,10041,17928,19624	circRNA	WDR19	protein-coding	XM_038661971.1	36,35,34,33,32,31,30,29,28,27	GTTCTGAAGATACTACTAATGAAGACTATCAAAGTATTGCCTTAtattttgaaggagaaaaaagacattttcaggcTGGAAAATTCTTCTTGCTGTGTGGCCAATATTCACGAGCGCTTAAACATTTCCTGAAATGTCCAAGCTCAGAAGATAATGCGGCAATAGAAATGGCAATTGAAACTGTTGGTCAAGCCAAAGATGAACTGCTGACCAATCAGCTGATAGACCACCTTATGGGAGAGAGTGATGGCATGCCTAAGGATGCCAAGTACCTGTTCCGCTTGTACATGGCCCTGAAACAATCCCGAGAAGCTGCCCGGACTGCCATCATCATTGCCAGAGAAGAGCAGTCTGCAGGAAACTATCGGAATGCCCACGACGTTCTCTTTAGTATGTATGCAGAACTTAAATCCCAGAAGATCAAGATTCCCTCGGAGATGGCTACCAACCTCATGATTCTGCACAGCTATATACTAGTGAAGATTCACGTTAAAAATGGAGATCATATGAAAGGGGCACGTATGCTTATTCGGGTGGCCAACAACATCAGCAAGTTTCCGTCACACATTGTGCCAATCCTGACGTCTACTGTGATCGAGTGTCACAGAGCAGGCCTGAAGAACTCTGCTTTCAGCTTCGCTGCTATGCTGATGAGGCCCGAGTACCGCAACAAAATAGACCCCAAATACAAAAAGAAGATTGAGGCAATGGTCAGGAGACCTGATACATCTGAGACAGAAGAAGCCACAACCCCATGTCCATTCTGTGAATTTCTTCTCCCAGAGTGTGAACTCCTCTGTCCTGGATGTAAAAATAACATCCCATATTGCATTGCAACAGGTCGACATATGTTGAAAGATGATTGGACTGTGTGTCCACATTGCGATTTCCCTGCTCTGTACTCAGAATTTAAGATCTTGTTAAACACTGAAAGCACATGTCCTATGTGTTCAGAAAGATTAAACTTTGCTCaactaaaaaaaatctcagactGTACCCAGTACCTGCGAACAGAGGTGGAGCAGTGAGCGGCATGTGCAG	1041
circWDR19_2563	chr3|73920959|73962068|-	NC_051807.1|73920959|73962068|-	NC_051807.1	3	73920959	73962068	-	22	125,77,124,151,82,125,97,78,69,113,125,147,84,83,141,58,110,111,160,205,148,150	0,433,1315,2505,4382,6810,8471,10041,17928,19624,21791,22455,23804,24338,24501,27892,30473,32784,33114,35917,36246,40959	circRNA	WDR19	protein-coding	XM_038661971.1	36,35,34,33,32,31,30,29,28,27,26,25,24,23,22,21,20,19,18,17,16,15	acTGGTGTTATTCAGTATTTCTACATTGAAGACTGGCAATTTGTTAATGATTATCGACATCCTGTCAGCGTGAAAAAGATTTTTCCTGACCCAAATGGAACCAGATTAGTTTTCATTGATGAAAAAAGTGATGGATTTGTCTACTGTCCAGTTAATGATGCTACCTATGAGATTCCAGACTTTTCACCAACCATCAAAGGTGTTCTTTGGGAAAACTGGCCAATGGATAAAGGCGTATTTATTGCATACGATGATGATAAGGTATACACTTACGTCTTTCACAAGGACACGATACAAGGATCCAAGGTCATTTTGGCTGGAGGCACCAAAGTCCCCTTCTCTCATAAACCTTTGCTGTTATATAATGGAGAGCTGACCTGCCAGACGCAGAGTGGAAAAATCAACAACATGTACCTGAGCACGCACAGGTTCCTCGACAGTTTAAAAGATGTGGGGCCTAATGAGCTGAGGCAAATGCTGACACAGACTTTAATGCTCAAGAGGTTTTCAGATGCTTGGGAAATGTGCAAAATTCTGAACGATCACACTGCCTGGAATGAGCTGGCCAGAGCTTGTCTCCATCACATGGAAGTGGAGTTTGCAATTCGCGTCTATCGGACAATTGGAAATGTGGGCATAGTGATGTCCTTGGAACAGATAAAGGGAATAGAAGACTACAATCTTTTGGCAGGACATCTTGCCATGTTTACTAATGACTTCAACCTGGCTCAGGACCTGTACCTTGCGTCCAGCTGTCCTGTTGCTGCCCTGGAGATGAGAAGGGATCTACAGCATTGGGACAGTGCCCTGCAACTGGCCAAGCGGTTAGCCCCAGACCAGATACCGTTTATATCAAAAGAATATGCTATTCAGCTTGAATTCACgGGTGATTATGTAAATGCTTTGGCTCATTATGAGAAAGGAATAACTGGTGATCATAAGGAACATGATGAACTGTGTCTGGCTGGAGTGGCCCAGATGTCCATACGAATGGGAGACATACGCCGAGGAGTTAACCAGGCCCTGAAGCATCCCAGCAGGGTCCTGAAAAGAGACTGTGGAGCTATCTTGGAGAATATGAAGCAATTTTCAGAAGCAGCCCAACTGTATGAAAAAGGTCTCTATTTTGACAAAGCAGCCTCTGTTTACATCCGCTGTAAGAATTGGGCAAAAGTTGGTGAGCTTCTGCCTCGTGTTGCTTCCCCAAAGATTCACCTGCAGTATGCCAAAGCAAAAGAAGCAGATGGAAGATACAAAGAAGCTGTTGTGGCTTATGAGAATGCAAAACAATGGAACAGCGTAATCCGCATCTATCTGGATCACCTCAACAATCCCGAAAAGGCTGTCAGTATTGTCAGAGAGACCCAGTCTTTGGATGGCGCCAAAATGGTAGCCAGGTTTTTCCTACAGTTGGGTGACTACGGGTCTGCCATCCAGTTTCTCGTTATGTCTAAATGTAATAATGAAGCTTTCACACTGGCTCAGCAGCACAACAAAATGGAAATCTATGCAGACATTATTGGTTCTGAAGATACTACTAATGAAGACTATCAAAGTATTGCCTTAtattttgaaggagaaaaaagacattttcaggcTGGAAAATTCTTCTTGCTGTGTGGCCAATATTCACGAGCGCTTAAACATTTCCTGAAATGTCCAAGCTCAGAAGATAATGCGGCAATAGAAATGGCAATTGAAACTGTTGGTCAAGCCAAAGATGAACTGCTGACCAATCAGCTGATAGACCACCTTATGGGAGAGAGTGATGGCATGCCTAAGGATGCCAAGTACCTGTTCCGCTTGTACATGGCCCTGAAACAATCCCGAGAAGCTGCCCGGACTGCCATCATCATTGCCAGAGAAGAGCAGTCTGCAGGAAACTATCGGAATGCCCACGACGTTCTCTTTAGTATGTATGCAGAACTTAAATCCCAGAAGATCAAGATTCCCTCGGAGATGGCTACCAACCTCATGATTCTGCACAGCTATATACTAGTGAAGATTCACGTTAAAAATGGAGATCATATGAAAGGGGCACGTATGCTTATTCGGGTGGCCAACAACATCAGCAAGTTTCCGTCACACATTGTGCCAATCCTGACGTCTACTGTGATCGAGTGTCACAGAGCAGGCCTGAAGAACTCTGCTTTCAGCTTCGCTGCTATGCTGATGAGGCCCGAGTACCGCAACAAAATAGACCCCAAATACAAAAAGAAGATTGAGGCAATGGTCAGGAGACCTGATACATCTGAGACAGAAGAAGCCACAACCCCATGTCCATTCTGTGAATTTCTTCTCCCAGAGTGTGAACTCCTCTGTCCTGGATGTAAAAATAACATCCCATATTGCATTGCAACAGGTCGACATATGTTGAAAGATGATTGGACTGTGTGTCCACATTGCGATTTCCCTGCTCTGTACTCAGAATTTAAGATCTTGTTAAACACTGAAAGCACATGTCCTATGTGTTCAGAAAGATTAAACTTTGCTCaactaaaaaaaatctcagactGTACCCAGTACCTGCGAACAGAGGTGGAGCAGTGAGCGGCATGTGCAG	2563
circWDR19_3275	chr3|73925341|73988222|-	NC_051807.1|73925341|73988222|-	NC_051807.1	3	73925341	73988222	-	28	82,125,97,78,69,113,125,147,84,83,141,58,110,111,160,205,148,150,123,107,115,173,71,174,113,81,116,116	0,2428,4089,5659,13546,15242,17409,18073,19422,19956,20119,23510,26091,28402,28732,31535,31864,36577,41783,42957,43930,44137,44749,52202,52644,53904,58638,62765	circRNA	WDR19	protein-coding	XM_038661971.1	32,31,30,29,28,27,26,25,24,23,22,21,20,19,18,17,16,15,14,13,12,11,10,9,8,7,6,5	GGatcaaatgtcttttcttctttggtcAAAAATTGGAAGTGTCCTGGCTGTTGGAACTGTTAAAGGaaatttgcttatttataatCGTCAGACATCTCGAAAGATTCCTGTGCTGGGAAAACATACTAAGAGAATCACATGTGGATGTTGGAATGCAGAAAATCTGCTTGCTTTAGGTGGTGAAGATAAAATGATTACAGTTAGCAATCAGGAAGGTGACACGATAAGACAGACAGCAGTGAGATCAGAGCCTAGTAACATGCAGTTTTCCATGATGAAGACTGATGATCGAATGTCTGCTGCTGAAAGCACAATCAGTGTAGTGGTTGGCAAGAaaactttgtttctttataatCTGAATGAACCAGATAACCCAATTGATCTGGAATTTCAGCAGCATTATGGGAACATTGTCTCCTATAGCTGGTATGGTGATGGCTACATCATGATTGGTTTTTCACGTGGAATTTTTGTGGTCCTCTCCACTTATATTCGAGAGATTGGCCAAGAGGTATTTCAGGCTCGTGACCACAAAGATCGTCTAACCAGTATTGCAGTATCACAGACCCTTAGTAAAGCTGCTACATGTGGTGATAATTGtattaaaattcATGACTTGGCAGAACTGAAAGACATGTATGCTATAATCAACCTGGACGATGAAAATAAAGGTTTGGGCACGTTGTCCTGGACAGATGATGGCCAGTTGCTGGCATTGTCTACCCAAAGGGGCTCTCTGCATGTTTTCCTGACCAAGCTTCCCATACTCGGGGATGCCTGCAGCACAAGGATCGCGTACCTCACCTCCCTCCTTGAAGTCACCGTAGCCAACCCTGTTGAAGGAGAGCTGCCAATCACAGTTTCTGTTGACGTGGAACCCAATTTTGTAGCAGTAGGGCTTTATCATCTGGCCGTGGGAATGAATAATCGGGCTTGGTTTTATGTCCTCGGAGAGAATGCtgttaaaaaattgaaagatgTGGAGTATCTGGGGACAGTTGCCAGTGTTTGCCTTCATTCTGACTATGCTGCTGCACTTTTTGAAGGCAAAGTCCAGTTGCATTTGATAGAAAGTGAGATCTTGGATGCTCAAGAAGAACGTGAGACTCGGCTTTTCCCAGCAGTGGATGATAAGTGCCGTATTTTATGCCATGCCTTAACTGGTGATTTCCTCATCTACGGTACAGATacTGGTGTTATTCAGTATTTCTACATTGAAGACTGGCAATTTGTTAATGATTATCGACATCCTGTCAGCGTGAAAAAGATTTTTCCTGACCCAAATGGAACCAGATTAGTTTTCATTGATGAAAAAAGTGATGGATTTGTCTACTGTCCAGTTAATGATGCTACCTATGAGATTCCAGACTTTTCACCAACCATCAAAGGTGTTCTTTGGGAAAACTGGCCAATGGATAAAGGCGTATTTATTGCATACGATGATGATAAGGTATACACTTACGTCTTTCACAAGGACACGATACAAGGATCCAAGGTCATTTTGGCTGGAGGCACCAAAGTCCCCTTCTCTCATAAACCTTTGCTGTTATATAATGGAGAGCTGACCTGCCAGACGCAGAGTGGAAAAATCAACAACATGTACCTGAGCACGCACAGGTTCCTCGACAGTTTAAAAGATGTGGGGCCTAATGAGCTGAGGCAAATGCTGACACAGACTTTAATGCTCAAGAGGTTTTCAGATGCTTGGGAAATGTGCAAAATTCTGAACGATCACACTGCCTGGAATGAGCTGGCCAGAGCTTGTCTCCATCACATGGAAGTGGAGTTTGCAATTCGCGTCTATCGGACAATTGGAAATGTGGGCATAGTGATGTCCTTGGAACAGATAAAGGGAATAGAAGACTACAATCTTTTGGCAGGACATCTTGCCATGTTTACTAATGACTTCAACCTGGCTCAGGACCTGTACCTTGCGTCCAGCTGTCCTGTTGCTGCCCTGGAGATGAGAAGGGATCTACAGCATTGGGACAGTGCCCTGCAACTGGCCAAGCGGTTAGCCCCAGACCAGATACCGTTTATATCAAAAGAATATGCTATTCAGCTTGAATTCACgGGTGATTATGTAAATGCTTTGGCTCATTATGAGAAAGGAATAACTGGTGATCATAAGGAACATGATGAACTGTGTCTGGCTGGAGTGGCCCAGATGTCCATACGAATGGGAGACATACGCCGAGGAGTTAACCAGGCCCTGAAGCATCCCAGCAGGGTCCTGAAAAGAGACTGTGGAGCTATCTTGGAGAATATGAAGCAATTTTCAGAAGCAGCCCAACTGTATGAAAAAGGTCTCTATTTTGACAAAGCAGCCTCTGTTTACATCCGCTGTAAGAATTGGGCAAAAGTTGGTGAGCTTCTGCCTCGTGTTGCTTCCCCAAAGATTCACCTGCAGTATGCCAAAGCAAAAGAAGCAGATGGAAGATACAAAGAAGCTGTTGTGGCTTATGAGAATGCAAAACAATGGAACAGCGTAATCCGCATCTATCTGGATCACCTCAACAATCCCGAAAAGGCTGTCAGTATTGTCAGAGAGACCCAGTCTTTGGATGGCGCCAAAATGGTAGCCAGGTTTTTCCTACAGTTGGGTGACTACGGGTCTGCCATCCAGTTTCTCGTTATGTCTAAATGTAATAATGAAGCTTTCACACTGGCTCAGCAGCACAACAAAATGGAAATCTATGCAGACATTATTGGTTCTGAAGATACTACTAATGAAGACTATCAAAGTATTGCCTTAtattttgaaggagaaaaaagacattttcaggcTGGAAAATTCTTCTTGCTGTGTGGCCAATATTCACGAGCGCTTAAACATTTCCTGAAATGTCCAAGCTCAGAAGATAATGCGGCAATAGAAATGGCAATTGAAACTGTTGGTCAAGCCAAAGATGAACTGCTGACCAATCAGCTGATAGACCACCTTATGGGAGAGAGTGATGGCATGCCTAAGGATGCCAAGTACCTGTTCCGCTTGTACATGGCCCTGAAACAATCCCGAGAAGCTGCCCGGACTGCCATCATCATTGCCAGAGAAGAGCAGTCTGCAGGAAACTATCGGAATGCCCACGACGTTCTCTTTAGTATGTATGCAGAACTTAAATCCCAGAAGATCAAGATTCCCTCGGAGATGGCTACCAACCTCATGATTCTGCACAGCTATATACTAGTGAAGATTCACGTTAAAAATGGAGATCATATGAAAGGGGCACGTATGCTTATTCGGGTGGCCAACAACATCAGCAAGTTTCCGTCAC	3275
circWDR19_385	chr3|73931000|73942875|-	NC_051807.1|73931000|73942875|-	NC_051807.1	3	73931000	73942875	-	4	78,69,113,125	0,7887,9583,11750	circRNA	WDR19	protein-coding	XM_038661971.1	29,28,27,26	GTTTTTCCTACAGTTGGGTGACTACGGGTCTGCCATCCAGTTTCTCGTTATGTCTAAATGTAATAATGAAGCTTTCACACTGGCTCAGCAGCACAACAAAATGGAAATCTATGCAGACATTATTGGTTCTGAAGATACTACTAATGAAGACTATCAAAGTATTGCCTTAtattttgaaggagaaaaaagacattttcaggcTGGAAAATTCTTCTTGCTGTGTGGCCAATATTCACGAGCGCTTAAACATTTCCTGAAATGTCCAAGCTCAGAAGATAATGCGGCAATAGAAATGGCAATTGAAACTGTTGGTCAAGCCAAAGATGAACTGCTGACCAATCAGCTGATAGACCACCTTATGGGAGAGAGTGATGGCATGCCTAAG	385
circWDR19_1782	chr3|73931000|73962068|-	NC_051807.1|73931000|73962068|-	NC_051807.1	3	73931000	73962068	-	15	78,69,113,125,147,84,83,141,58,110,111,160,205,148,150	0,7887,9583,11750,12414,13763,14297,14460,17851,20432,22743,23073,25876,26205,30918	circRNA	WDR19	protein-coding	XM_038661971.1	29,28,27,26,25,24,23,22,21,20,19,18,17,16,15	acTGGTGTTATTCAGTATTTCTACATTGAAGACTGGCAATTTGTTAATGATTATCGACATCCTGTCAGCGTGAAAAAGATTTTTCCTGACCCAAATGGAACCAGATTAGTTTTCATTGATGAAAAAAGTGATGGATTTGTCTACTGTCCAGTTAATGATGCTACCTATGAGATTCCAGACTTTTCACCAACCATCAAAGGTGTTCTTTGGGAAAACTGGCCAATGGATAAAGGCGTATTTATTGCATACGATGATGATAAGGTATACACTTACGTCTTTCACAAGGACACGATACAAGGATCCAAGGTCATTTTGGCTGGAGGCACCAAAGTCCCCTTCTCTCATAAACCTTTGCTGTTATATAATGGAGAGCTGACCTGCCAGACGCAGAGTGGAAAAATCAACAACATGTACCTGAGCACGCACAGGTTCCTCGACAGTTTAAAAGATGTGGGGCCTAATGAGCTGAGGCAAATGCTGACACAGACTTTAATGCTCAAGAGGTTTTCAGATGCTTGGGAAATGTGCAAAATTCTGAACGATCACACTGCCTGGAATGAGCTGGCCAGAGCTTGTCTCCATCACATGGAAGTGGAGTTTGCAATTCGCGTCTATCGGACAATTGGAAATGTGGGCATAGTGATGTCCTTGGAACAGATAAAGGGAATAGAAGACTACAATCTTTTGGCAGGACATCTTGCCATGTTTACTAATGACTTCAACCTGGCTCAGGACCTGTACCTTGCGTCCAGCTGTCCTGTTGCTGCCCTGGAGATGAGAAGGGATCTACAGCATTGGGACAGTGCCCTGCAACTGGCCAAGCGGTTAGCCCCAGACCAGATACCGTTTATATCAAAAGAATATGCTATTCAGCTTGAATTCACgGGTGATTATGTAAATGCTTTGGCTCATTATGAGAAAGGAATAACTGGTGATCATAAGGAACATGATGAACTGTGTCTGGCTGGAGTGGCCCAGATGTCCATACGAATGGGAGACATACGCCGAGGAGTTAACCAGGCCCTGAAGCATCCCAGCAGGGTCCTGAAAAGAGACTGTGGAGCTATCTTGGAGAATATGAAGCAATTTTCAGAAGCAGCCCAACTGTATGAAAAAGGTCTCTATTTTGACAAAGCAGCCTCTGTTTACATCCGCTGTAAGAATTGGGCAAAAGTTGGTGAGCTTCTGCCTCGTGTTGCTTCCCCAAAGATTCACCTGCAGTATGCCAAAGCAAAAGAAGCAGATGGAAGATACAAAGAAGCTGTTGTGGCTTATGAGAATGCAAAACAATGGAACAGCGTAATCCGCATCTATCTGGATCACCTCAACAATCCCGAAAAGGCTGTCAGTATTGTCAGAGAGACCCAGTCTTTGGATGGCGCCAAAATGGTAGCCAGGTTTTTCCTACAGTTGGGTGACTACGGGTCTGCCATCCAGTTTCTCGTTATGTCTAAATGTAATAATGAAGCTTTCACACTGGCTCAGCAGCACAACAAAATGGAAATCTATGCAGACATTATTGGTTCTGAAGATACTACTAATGAAGACTATCAAAGTATTGCCTTAtattttgaaggagaaaaaagacattttcaggcTGGAAAATTCTTCTTGCTGTGTGGCCAATATTCACGAGCGCTTAAACATTTCCTGAAATGTCCAAGCTCAGAAGATAATGCGGCAATAGAAATGGCAATTGAAACTGTTGGTCAAGCCAAAGATGAACTGCTGACCAATCAGCTGATAGACCACCTTATGGGAGAGAGTGATGGCATGCCTAAG	1782
circWDR19_1704	chr3|73938887|73962068|-	NC_051807.1|73938887|73962068|-	NC_051807.1	3	73938887	73962068	-	14	69,113,125,147,84,83,141,58,110,111,160,205,148,150	0,1696,3863,4527,5876,6410,6573,9964,12545,14856,15186,17989,18318,23031	circRNA	WDR19	protein-coding	XM_038661971.1	28,27,26,25,24,23,22,21,20,19,18,17,16,15	acTGGTGTTATTCAGTATTTCTACATTGAAGACTGGCAATTTGTTAATGATTATCGACATCCTGTCAGCGTGAAAAAGATTTTTCCTGACCCAAATGGAACCAGATTAGTTTTCATTGATGAAAAAAGTGATGGATTTGTCTACTGTCCAGTTAATGATGCTACCTATGAGATTCCAGACTTTTCACCAACCATCAAAGGTGTTCTTTGGGAAAACTGGCCAATGGATAAAGGCGTATTTATTGCATACGATGATGATAAGGTATACACTTACGTCTTTCACAAGGACACGATACAAGGATCCAAGGTCATTTTGGCTGGAGGCACCAAAGTCCCCTTCTCTCATAAACCTTTGCTGTTATATAATGGAGAGCTGACCTGCCAGACGCAGAGTGGAAAAATCAACAACATGTACCTGAGCACGCACAGGTTCCTCGACAGTTTAAAAGATGTGGGGCCTAATGAGCTGAGGCAAATGCTGACACAGACTTTAATGCTCAAGAGGTTTTCAGATGCTTGGGAAATGTGCAAAATTCTGAACGATCACACTGCCTGGAATGAGCTGGCCAGAGCTTGTCTCCATCACATGGAAGTGGAGTTTGCAATTCGCGTCTATCGGACAATTGGAAATGTGGGCATAGTGATGTCCTTGGAACAGATAAAGGGAATAGAAGACTACAATCTTTTGGCAGGACATCTTGCCATGTTTACTAATGACTTCAACCTGGCTCAGGACCTGTACCTTGCGTCCAGCTGTCCTGTTGCTGCCCTGGAGATGAGAAGGGATCTACAGCATTGGGACAGTGCCCTGCAACTGGCCAAGCGGTTAGCCCCAGACCAGATACCGTTTATATCAAAAGAATATGCTATTCAGCTTGAATTCACgGGTGATTATGTAAATGCTTTGGCTCATTATGAGAAAGGAATAACTGGTGATCATAAGGAACATGATGAACTGTGTCTGGCTGGAGTGGCCCAGATGTCCATACGAATGGGAGACATACGCCGAGGAGTTAACCAGGCCCTGAAGCATCCCAGCAGGGTCCTGAAAAGAGACTGTGGAGCTATCTTGGAGAATATGAAGCAATTTTCAGAAGCAGCCCAACTGTATGAAAAAGGTCTCTATTTTGACAAAGCAGCCTCTGTTTACATCCGCTGTAAGAATTGGGCAAAAGTTGGTGAGCTTCTGCCTCGTGTTGCTTCCCCAAAGATTCACCTGCAGTATGCCAAAGCAAAAGAAGCAGATGGAAGATACAAAGAAGCTGTTGTGGCTTATGAGAATGCAAAACAATGGAACAGCGTAATCCGCATCTATCTGGATCACCTCAACAATCCCGAAAAGGCTGTCAGTATTGTCAGAGAGACCCAGTCTTTGGATGGCGCCAAAATGGTAGCCAGGTTTTTCCTACAGTTGGGTGACTACGGGTCTGCCATCCAGTTTCTCGTTATGTCTAAATGTAATAATGAAGCTTTCACACTGGCTCAGCAGCACAACAAAATGGAAATCTATGCAGACATTATTGGTTCTGAAGATACTACTAATGAAGACTATCAAAGTATTGCCTTAtattttgaaggagaaaaaagacattttcaggcTGGAAAATTCTTCTTGCTGTGTGGCCAATATTCACGAGCGCTTAAACATTTCCTGAAATGTCCAAGCTCAGAAGATAATGCGGCAATAGAAATGGCAATTGAAACT	1704
circWDR19_314	chr3|73943414|73945380|-	NC_051807.1|73943414|73945380|-	NC_051807.1	3	73943414	73945380	-	3	147,84,83	0,1349,1883	circRNA	WDR19	protein-coding	XM_038661971.1	25,24,23	CAATTTTCAGAAGCAGCCCAACTGTATGAAAAAGGTCTCTATTTTGACAAAGCAGCCTCTGTTTACATCCGCTGTAAGAATTGGGCAAAAGTTGGTGAGCTTCTGCCTCGTGTTGCTTCCCCAAAGATTCACCTGCAGTATGCCAAAGCAAAAGAAGCAGATGGAAGATACAAAGAAGCTGTTGTGGCTTATGAGAATGCAAAACAATGGAACAGCGTAATCCGCATCTATCTGGATCACCTCAACAATCCCGAAAAGGCTGTCAGTATTGTCAGAGAGACCCAGTCTTTGGATGGCGCCAAAATGGTAGCCAG	314
circWDR19_455	chr3|73943414|73945601|-	NC_051807.1|73943414|73945601|-	NC_051807.1	3	73943414	73945601	-	4	147,84,83,141	0,1349,1883,2046	circRNA	WDR19	protein-coding	XM_038661971.1	25,24,23,22	GAACATGATGAACTGTGTCTGGCTGGAGTGGCCCAGATGTCCATACGAATGGGAGACATACGCCGAGGAGTTAACCAGGCCCTGAAGCATCCCAGCAGGGTCCTGAAAAGAGACTGTGGAGCTATCTTGGAGAATATGAAGCAATTTTCAGAAGCAGCCCAACTGTATGAAAAAGGTCTCTATTTTGACAAAGCAGCCTCTGTTTACATCCGCTGTAAGAATTGGGCAAAAGTTGGTGAGCTTCTGCCTCGTGTTGCTTCCCCAAAGATTCACCTGCAGTATGCCAAAGCAAAAGAAGCAGATGGAAGATACAAAGAAGCTGTTGTGGCTTATGAGAATGCAAAACAATGGAACAGCGTAATCCGCATCTATCTGGATCACCTCAACAATCCCGAAAAGGCTGTCAGTATTGTCAGAGAGACCCAGTCTTTGGATGGCGCCAAAATGGTAGCCAG	455
circWDR19_623	chr3|73943414|73951542|-	NC_051807.1|73943414|73951542|-	NC_051807.1	3	73943414	73951542	-	6	147,84,83,141,58,110	0,1349,1883,2046,5437,8018	circRNA	WDR19	protein-coding	XM_038661971.1	25,24,23,22,21,20	ATGAGAAGGGATCTACAGCATTGGGACAGTGCCCTGCAACTGGCCAAGCGGTTAGCCCCAGACCAGATACCGTTTATATCAAAAGAATATGCTATTCAGCTTGAATTCACgGGTGATTATGTAAATGCTTTGGCTCATTATGAGAAAGGAATAACTGGTGATCATAAGGAACATGATGAACTGTGTCTGGCTGGAGTGGCCCAGATGTCCATACGAATGGGAGACATACGCCGAGGAGTTAACCAGGCCCTGAAGCATCCCAGCAGGGTCCTGAAAAGAGACTGTGGAGCTATCTTGGAGAATATGAAGCAATTTTCAGAAGCAGCCCAACTGTATGAAAAAGGTCTCTATTTTGACAAAGCAGCCTCTGTTTACATCCGCTGTAAGAATTGGGCAAAAGTTGGTGAGCTTCTGCCTCGTGTTGCTTCCCCAAAGATTCACCTGCAGTATGCCAAAGCAAAAGAAGCAGATGGAAGATACAAAGAAGCTGTTGTGGCTTATGAGAATGCAAAACAATGGAACAGCGTAATCCGCATCTATCTGGATCACCTCAACAATCCCGAAAAGGCTGTCAGTATTGTCAGAGAGACCCAGTCTTTGGATGGCGCCAAAATGGTAGCCAG	623
circWDR19_894	chr3|73943414|73954233|-	NC_051807.1|73943414|73954233|-	NC_051807.1	3	73943414	73954233	-	8	147,84,83,141,58,110,111,160	0,1349,1883,2046,5437,8018,10329,10659	circRNA	WDR19	protein-coding	XM_038661971.1	25,24,23,22,21,20,19,18	GTTTTCAGATGCTTGGGAAATGTGCAAAATTCTGAACGATCACACTGCCTGGAATGAGCTGGCCAGAGCTTGTCTCCATCACATGGAAGTGGAGTTTGCAATTCGCGTCTATCGGACAATTGGAAATGTGGGCATAGTGATGTCCTTGGAACAGATAAAGGGAATAGAAGACTACAATCTTTTGGCAGGACATCTTGCCATGTTTACTAATGACTTCAACCTGGCTCAGGACCTGTACCTTGCGTCCAGCTGTCCTGTTGCTGCCCTGGAGATGAGAAGGGATCTACAGCATTGGGACAGTGCCCTGCAACTGGCCAAGCGGTTAGCCCCAGACCAGATACCGTTTATATCAAAAGAATATGCTATTCAGCTTGAATTCACgGGTGATTATGTAAATGCTTTGGCTCATTATGAGAAAGGAATAACTGGTGATCATAAGGAACATGATGAACTGTGTCTGGCTGGAGTGGCCCAGATGTCCATACGAATGGGAGACATACGCCGAGGAGTTAACCAGGCCCTGAAGCATCCCAGCAGGGTCCTGAAAAGAGACTGTGGAGCTATCTTGGAGAATATGAAGCAATTTTCAGAAGCAGCCCAACTGTATGAAAAAGGTCTCTATTTTGACAAAGCAGCCTCTGTTTACATCCGCTGTAAGAATTGGGCAAAAGTTGGTGAGCTTCTGCCTCGTGTTGCTTCCCCAAAGATTCACCTGCAGTATGCCAAAGCAAAAGAAGCAGATGGAAGATACAAAGAAGCTGTTGTGGCTTATGAGAATGCAAAACAATGGAACAGCGTAATCCGCATCTATCTGGATCACCTCAACAATCCCGAAAAGGCTGTCAGTATTGTCAGAGAGACCCAGTCTTTGGATGGCGCCAAAATGGTAGCCAG	894
circWDR19_439	chr3|73948851|73954233|-	NC_051807.1|73948851|73954233|-	NC_051807.1	3	73948851	73954233	-	4	58,110,111,160	0,2581,4892,5222	circRNA	WDR19	protein-coding	XM_038661971.1	21,20,19,18	GTTTTCAGATGCTTGGGAAATGTGCAAAATTCTGAACGATCACACTGCCTGGAATGAGCTGGCCAGAGCTTGTCTCCATCACATGGAAGTGGAGTTTGCAATTCGCGTCTATCGGACAATTGGAAATGTGGGCATAGTGATGTCCTTGGAACAGATAAAGGGAATAGAAGACTACAATCTTTTGGCAGGACATCTTGCCATGTTTACTAATGACTTCAACCTGGCTCAGGACCTGTACCTTGCGTCCAGCTGTCCTGTTGCTGCCCTGGAGATGAGAAGGGATCTACAGCATTGGGACAGTGCCCTGCAACTGGCCAAGCGGTTAGCCCCAGACCAGATACCGTTTATATCAAAAGAATATGCTATTCAGCTTGAATTCACgGGTGATTATGTAAATGCTTTGGCTCATTATGAGAAAGGAATAACTGGTGATCATAAG	439
circWDR19_884_1	chr3|73951432|73962068|-	NC_051807.1|73951432|73962068|-	NC_051807.1	3	73951432	73962068	-	6	110,111,160,205,148,150	0,2311,2641,5444,5773,10486	circRNA	WDR19	protein-coding	XM_038661971.1	20,19,18,17,16,15	acTGGTGTTATTCAGTATTTCTACATTGAAGACTGGCAATTTGTTAATGATTATCGACATCCTGTCAGCGTGAAAAAGATTTTTCCTGACCCAAATGGAACCAGATTAGTTTTCATTGATGAAAAAAGTGATGGATTTGTCTACTGTCCAGTTAATGATGCTACCTATGAGATTCCAGACTTTTCACCAACCATCAAAGGTGTTCTTTGGGAAAACTGGCCAATGGATAAAGGCGTATTTATTGCATACGATGATGATAAGGTATACACTTACGTCTTTCACAAGGACACGATACAAGGATCCAAGGTCATTTTGGCTGGAGGCACCAAAGTCCCCTTCTCTCATAAACCTTTGCTGTTATATAATGGAGAGCTGACCTGCCAGACGCAGAGTGGAAAAATCAACAACATGTACCTGAGCACGCACAGGTTCCTCGACAGTTTAAAAGATGTGGGGCCTAATGAGCTGAGGCAAATGCTGACACAGACTTTAATGCTCAAGAGGTTTTCAGATGCTTGGGAAATGTGCAAAATTCTGAACGATCACACTGCCTGGAATGAGCTGGCCAGAGCTTGTCTCCATCACATGGAAGTGGAGTTTGCAATTCGCGTCTATCGGACAATTGGAAATGTGGGCATAGTGATGTCCTTGGAACAGATAAAGGGAATAGAAGACTACAATCTTTTGGCAGGACATCTTGCCATGTTTACTAATGACTTCAACCTGGCTCAGGACCTGTACCTTGCGTCCAGCTGTCCTGTTGCTGCCCTGGAGATGAGAAGGGATCTACAGCATTGGGACAGTGCCCTGCAACTGGCCAAGCGGTTAGCCCCAGACCAGATACCGTTTATATCAAAAGAATATGCTATTCAGCTTGAATTCAC	884
circWDR19_2073	chr3|73951432|73988222|-	NC_051807.1|73951432|73988222|-	NC_051807.1	3	73951432	73988222	-	16	110,111,160,205,148,150,123,107,115,173,71,174,113,81,116,116	0,2311,2641,5444,5773,10486,15692,16866,17839,18046,18658,26111,26553,27813,32547,36674	circRNA	WDR19	protein-coding	XM_038661971.1	20,19,18,17,16,15,14,13,12,11,10,9,8,7,6,5	GGatcaaatgtcttttcttctttggtcAAAAATTGGAAGTGTCCTGGCTGTTGGAACTGTTAAAGGaaatttgcttatttataatCGTCAGACATCTCGAAAGATTCCTGTGCTGGGAAAACATACTAAGAGAATCACATGTGGATGTTGGAATGCAGAAAATCTGCTTGCTTTAGGTGGTGAAGATAAAATGATTACAGTTAGCAATCAGGAAGGTGACACGATAAGACAGACAGCAGTGAGATCAGAGCCTAGTAACATGCAGTTTTCCATGATGAAGACTGATGATCGAATGTCTGCTGCTGAAAGCACAATCAGTGTAGTGGTTGGCAAGAaaactttgtttctttataatCTGAATGAACCAGATAACCCAATTGATCTGGAATTTCAGCAGCATTATGGGAACATTGTCTCCTATAGCTGGTATGGTGATGGCTACATCATGATTGGTTTTTCACGTGGAATTTTTGTGGTCCTCTCCACTTATATTCGAGAGATTGGCCAAGAGGTATTTCAGGCTCGTGACCACAAAGATCGTCTAACCAGTATTGCAGTATCACAGACCCTTAGTAAAGCTGCTACATGTGGTGATAATTGtattaaaattcATGACTTGGCAGAACTGAAAGACATGTATGCTATAATCAACCTGGACGATGAAAATAAAGGTTTGGGCACGTTGTCCTGGACAGATGATGGCCAGTTGCTGGCATTGTCTACCCAAAGGGGCTCTCTGCATGTTTTCCTGACCAAGCTTCCCATACTCGGGGATGCCTGCAGCACAAGGATCGCGTACCTCACCTCCCTCCTTGAAGTCACCGTAGCCAACCCTGTTGAAGGAGAGCTGCCAATCACAGTTTCTGTTGACGTGGAACCCAATTTTGTAGCAGTAGGGCTTTATCATCTGGCCGTGGGAATGAATAATCGGGCTTGGTTTTATGTCCTCGGAGAGAATGCtgttaaaaaattgaaagatgTGGAGTATCTGGGGACAGTTGCCAGTGTTTGCCTTCATTCTGACTATGCTGCTGCACTTTTTGAAGGCAAAGTCCAGTTGCATTTGATAGAAAGTGAGATCTTGGATGCTCAAGAAGAACGTGAGACTCGGCTTTTCCCAGCAGTGGATGATAAGTGCCGTATTTTATGCCATGCCTTAACTGGTGATTTCCTCATCTACGGTACAGATacTGGTGTTATTCAGTATTTCTACATTGAAGACTGGCAATTTGTTAATGATTATCGACATCCTGTCAGCGTGAAAAAGATTTTTCCTGACCCAAATGGAACCAGATTAGTTTTCATTGATGAAAAAAGTGATGGATTTGTCTACTGTCCAGTTAATGATGCTACCTATGAGATTCCAGACTTTTCACCAACCATCAAAGGTGTTCTTTGGGAAAACTGGCCAATGGATAAAGGCGTATTTATTGCATACGATGATGATAAGGTATACACTTACGTCTTTCACAAGGACACGATACAAGGATCCAAGGTCATTTTGGCTGGAGGCACCAAAGTCCCCTTCTCTCATAAACCTTTGCTGTTATATAATGGAGAGCTGACCTGCCAGACGCAGAGTGGAAAAATCAACAACATGTACCTGAGCACGCACAGGTTCCTCGACAGTTTAAAAGATGTGGGGCCTAATGAGCTGAGGCAAATGCTGACACAGACTTTAATGCTCAAGAGGTTTTCAGATGCTTGGGAAATGTGCAAAATTCTGAACGATCACACTGCCTGGAATGAGCTGGCCAGAGCTTGTCTCCATCACATGGAAGTGGAGTTTGCAATTCGCGTCTATCGGACAATTGGAAATGTGGGCATAGTGATGTCCTTGGAACAGATAAAGGGAATAGAAGACTACAATCTTTTGGCAGGACATCTTGCCATGTTTACTAATGACTTCAACCTGGCTCAGGACCTGTACCTTGCGTCCAGCTGTCCTGTTGCTGCCCTGGAGATGAGAAGGGATCTACAGCATTGGGACAGTGCCCTGCAACTGGCCAAGCGGTTAGCCCCAGACCAGATACCGTTTATATCAAAAGAATATGCTATTCAGCTTGAATTCAC	2073
circWDR19_2357	chr3|73951432|73998392|-	NC_051807.1|73951432|73998392|-	NC_051807.1	3	73951432	73998392	-	19	110,111,160,205,148,150,123,107,115,173,71,174,113,81,116,116,126,66,92	0,2311,2641,5444,5773,10486,15692,16866,17839,18046,18658,26111,26553,27813,32547,36674,44353,46496,46868	circRNA	WDR19	protein-coding	XM_038661971.1	20,19,18,17,16,15,14,13,12,11,10,9,8,7,6,5,4,3,2	cGTGTTTTCTCACTGCTAGAGAAGAGTGGGCCTGGCACACCAATACAGTTCACCTGgcaaaaaaaatcaggaaactaCCTTGCAGTAACAGGAGCTGATCATATTGTGAAAATCTTTGATCGCCATGGtcaaaaaagaagtgaaattaaCTTACCTGGtaactgtGTTGCTATGGATTGGGATAAAGATGGAGATATCCTAGCAGTGATTGCTGAGAAATCTAGTTGCATTTATCTGTGGGATGCCAACACAAATAAAACCAGCCAATTAGACAGTGGTATGAGGGatcaaatgtcttttcttctttggtcAAAAATTGGAAGTGTCCTGGCTGTTGGAACTGTTAAAGGaaatttgcttatttataatCGTCAGACATCTCGAAAGATTCCTGTGCTGGGAAAACATACTAAGAGAATCACATGTGGATGTTGGAATGCAGAAAATCTGCTTGCTTTAGGTGGTGAAGATAAAATGATTACAGTTAGCAATCAGGAAGGTGACACGATAAGACAGACAGCAGTGAGATCAGAGCCTAGTAACATGCAGTTTTCCATGATGAAGACTGATGATCGAATGTCTGCTGCTGAAAGCACAATCAGTGTAGTGGTTGGCAAGAaaactttgtttctttataatCTGAATGAACCAGATAACCCAATTGATCTGGAATTTCAGCAGCATTATGGGAACATTGTCTCCTATAGCTGGTATGGTGATGGCTACATCATGATTGGTTTTTCACGTGGAATTTTTGTGGTCCTCTCCACTTATATTCGAGAGATTGGCCAAGAGGTATTTCAGGCTCGTGACCACAAAGATCGTCTAACCAGTATTGCAGTATCACAGACCCTTAGTAAAGCTGCTACATGTGGTGATAATTGtattaaaattcATGACTTGGCAGAACTGAAAGACATGTATGCTATAATCAACCTGGACGATGAAAATAAAGGTTTGGGCACGTTGTCCTGGACAGATGATGGCCAGTTGCTGGCATTGTCTACCCAAAGGGGCTCTCTGCATGTTTTCCTGACCAAGCTTCCCATACTCGGGGATGCCTGCAGCACAAGGATCGCGTACCTCACCTCCCTCCTTGAAGTCACCGTAGCCAACCCTGTTGAAGGAGAGCTGCCAATCACAGTTTCTGTTGACGTGGAACCCAATTTTGTAGCAGTAGGGCTTTATCATCTGGCCGTGGGAATGAATAATCGGGCTTGGTTTTATGTCCTCGGAGAGAATGCtgttaaaaaattgaaagatgTGGAGTATCTGGGGACAGTTGCCAGTGTTTGCCTTCATTCTGACTATGCTGCTGCACTTTTTGAAGGCAAAGTCCAGTTGCATTTGATAGAAAGTGAGATCTTGGATGCTCAAGAAGAACGTGAGACTCGGCTTTTCCCAGCAGTGGATGATAAGTGCCGTATTTTATGCCATGCCTTAACTGGTGATTTCCTCATCTACGGTACAGATacTGGTGTTATTCAGTATTTCTACATTGAAGACTGGCAATTTGTTAATGATTATCGACATCCTGTCAGCGTGAAAAAGATTTTTCCTGACCCAAATGGAACCAGATTAGTTTTCATTGATGAAAAAAGTGATGGATTTGTCTACTGTCCAGTTAATGATGCTACCTATGAGATTCCAGACTTTTCACCAACCATCAAAGGTGTTCTTTGGGAAAACTGGCCAATGGATAAAGGCGTATTTATTGCATACGATGATGATAAGGTATACACTTACGTCTTTCACAAGGACACGATACAAGGATCCAAGGTCATTTTGGCTGGAGGCACCAAAGTCCCCTTCTCTCATAAACCTTTGCTGTTATATAATGGAGAGCTGACCTGCCAGACGCAGAGTGGAAAAATCAACAACATGTACCTGAGCACGCACAGGTTCCTCGACAGTTTAAAAGATGTGGGGCCTAATGAGCTGAGGCAAATGCTGACACAGACTTTAATGCTCAAGAGGTTTTCAGATGCTTGGGAAATGTGCAAAATTCTGAACGATCACACTGCCTGGAATGAGCTGGCCAGAGCTTGTCTCCATCACATGGAAGTGGAGTTTGCAATTCGCGTCTATCGGACAATTGGAAATGTGGGCATAGTGATGTCCTTGGAACAGATAAAGGGAATAGAAGACTACAATCTTTTGGCAGGACATCTTGCCATGTTTACTAATGACTTCAACCTGGCTCAGGACCTGTACCTTGCGTCCAGCTGTCCTGTTGCTGCCCTGGAGATGAGAAGGGATCTACAGCATTGGGACAGTGCCCTGCAACTGGCCAAGCGGTTAGCCCCAGACCAGATACCGTTTATATCAAAAGAATATGCTATTCAGCTTGAATTCAC	2357
circWDR19_503	chr3|73956876|73962068|-	NC_051807.1|73956876|73962068|-	NC_051807.1	3	73956876	73962068	-	3	205,148,150	0,329,5042	circRNA	WDR19	protein-coding	XM_038661971.1	17,16,15	acTGGTGTTATTCAGTATTTCTACATTGAAGACTGGCAATTTGTTAATGATTATCGACATCCTGTCAGCGTGAAAAAGATTTTTCCTGACCCAAATGGAACCAGATTAGTTTTCATTGATGAAAAAAGTGATGGATTTGTCTACTGTCCAGTTAATGATGCTACCTATGAGATTCCAGACTTTTCACCAACCATCAAAGGTGTTCTTTGGGAAAACTGGCCAATGGATAAAGGCGTATTTATTGCATACGATGATGATAAGGTATACACTTACGTCTTTCACAAGGACACGATACAAGGATCCAAGGTCATTTTGGCTGGAGGCACCAAAGTCCCCTTCTCTCATAAACCTTTGCTGTTATATAATGGAGAGCTGACCTGCCAGACGCAGAGTGGAAAAATCAACAACATGTACCTGAGCACGCACAGGTTCCTCGACAGTTTAAAAGATGTGGGGCCTAATGAGCTGAGGCAAATGCTGACACAGACTTTAATGCTCAAGAG	503
circWDR19_600	chr3|73977543|73988222|-	NC_051807.1|73977543|73988222|-	NC_051807.1	3	73977543	73988222	-	5	174,113,81,116,116	0,442,1702,6436,10563	circRNA	WDR19	protein-coding	XM_038661971.1	9,8,7,6,5	GGatcaaatgtcttttcttctttggtcAAAAATTGGAAGTGTCCTGGCTGTTGGAACTGTTAAAGGaaatttgcttatttataatCGTCAGACATCTCGAAAGATTCCTGTGCTGGGAAAACATACTAAGAGAATCACATGTGGATGTTGGAATGCAGAAAATCTGCTTGCTTTAGGTGGTGAAGATAAAATGATTACAGTTAGCAATCAGGAAGGTGACACGATAAGACAGACAGCAGTGAGATCAGAGCCTAGTAACATGCAGTTTTCCATGATGAAGACTGATGATCGAATGTCTGCTGCTGAAAGCACAATCAGTGTAGTGGTTGGCAAGAaaactttgtttctttataatCTGAATGAACCAGATAACCCAATTGATCTGGAATTTCAGCAGCATTATGGGAACATTGTCTCCTATAGCTGGTATGGTGATGGCTACATCATGATTGGTTTTTCACGTGGAATTTTTGTGGTCCTCTCCACTTATATTCGAGAGATTGGCCAAGAGGTATTTCAGGCTCGTGACCACAAAGATCGTCTAACCAGTATTGCAGTATCACAGACCCTTAGTAAAGCTGCTACATGTGGTGATAATTG	600
circWDR19_884_2	chr3|73977543|73998392|-	NC_051807.1|73977543|73998392|-	NC_051807.1	3	73977543	73998392	-	8	174,113,81,116,116,126,66,92	0,442,1702,6436,10563,18242,20385,20757	circRNA	WDR19	protein-coding	XM_038661971.1	9,8,7,6,5,4,3,2	cGTGTTTTCTCACTGCTAGAGAAGAGTGGGCCTGGCACACCAATACAGTTCACCTGgcaaaaaaaatcaggaaactaCCTTGCAGTAACAGGAGCTGATCATATTGTGAAAATCTTTGATCGCCATGGtcaaaaaagaagtgaaattaaCTTACCTGGtaactgtGTTGCTATGGATTGGGATAAAGATGGAGATATCCTAGCAGTGATTGCTGAGAAATCTAGTTGCATTTATCTGTGGGATGCCAACACAAATAAAACCAGCCAATTAGACAGTGGTATGAGGGatcaaatgtcttttcttctttggtcAAAAATTGGAAGTGTCCTGGCTGTTGGAACTGTTAAAGGaaatttgcttatttataatCGTCAGACATCTCGAAAGATTCCTGTGCTGGGAAAACATACTAAGAGAATCACATGTGGATGTTGGAATGCAGAAAATCTGCTTGCTTTAGGTGGTGAAGATAAAATGATTACAGTTAGCAATCAGGAAGGTGACACGATAAGACAGACAGCAGTGAGATCAGAGCCTAGTAACATGCAGTTTTCCATGATGAAGACTGATGATCGAATGTCTGCTGCTGAAAGCACAATCAGTGTAGTGGTTGGCAAGAaaactttgtttctttataatCTGAATGAACCAGATAACCCAATTGATCTGGAATTTCAGCAGCATTATGGGAACATTGTCTCCTATAGCTGGTATGGTGATGGCTACATCATGATTGGTTTTTCACGTGGAATTTTTGTGGTCCTCTCCACTTATATTCGAGAGATTGGCCAAGAGGTATTTCAGGCTCGTGACCACAAAGATCGTCTAACCAGTATTGCAGTATCACAGACCCTTAGTAAAGCTGCTACATGTGGTGATAATTG	884
circWDR19_284	chr3|73995785|73998392|-	NC_051807.1|73995785|73998392|-	NC_051807.1	3	73995785	73998392	-	3	126,66,92	0,2143,2515	circRNA	WDR19	protein-coding	XM_038661971.1	4,3,2	cGTGTTTTCTCACTGCTAGAGAAGAGTGGGCCTGGCACACCAATACAGTTCACCTGgcaaaaaaaatcaggaaactaCCTTGCAGTAACAGGAGCTGATCATATTGTGAAAATCTTTGATCGCCATGGtcaaaaaagaagtgaaattaaCTTACCTGGtaactgtGTTGCTATGGATTGGGATAAAGATGGAGATATCCTAGCAGTGATTGCTGAGAAATCTAGTTGCATTTATCTGTGGGATGCCAACACAAATAAAACCAGCCAATTAGACAGTGGTATGAG	284
circKLHL5_376	chr3|74045930|74052407|-	NC_051807.1|74045930|74052407|-	NC_051807.1	3	74045930	74052407	-	2	213,163	0,6314	circRNA	KLHL5	protein-coding	XM_038661976.1	9,8	GTGTGGCTGTATTGGAAGGTCCCATGTATGCAGTAGGTGGACACGATGGCTGGAGCTACCTGAATACAGTGGAAAGATGGGACCCTCAGGCTCGCCAGTGGAATTTTGTTGCCACTATGTCTACCCCCAGAAGCACAGTAGGTGTAGCAGTTCTAAGTGGAAaaCTTTATGCAGTTGGTGGTCGTGATGGAAGTTCTTGCCTCAAATCAGTAGAATGTTTTGATCCTCATACTAATAAATGGACGCTCTGTGCACAAATGTCCAAAAGGAGAGGGGGAGTAGGAGTAACTACCTGGAATGGATTGCTGTATGCTATTGGAGGACACGATGCTCCTGCATCCAACTTGACTTCCAGACTCTCAGACTGTGTGGAGAG	376
circKLHL5_1293	chr3|74045930|74088267|-	NC_051807.1|74045930|74088267|-	NC_051807.1	3	74045930	74088267	-	7	213,163,187,213,197,137,183	0,6314,24637,33647,38780,39725,42154	circRNA	KLHL5	protein-coding	XM_038661976.1	9,8,7,6,5,4,3	GACTTCCAATAGTAGTCAGACATTATCATCCTGCCATACTATGGAGCCATGTTCATCAGATGAATTTTTCCAAGCCCTTAATCATGctgaacaaacatttaaaaagatggaaaactattTGAGGCATAAACAGTTGTGTGATGTAATTCTAGTTGCTGGTGATCGCAGAATTCCAGCGCATAGATTGGTGCTCTCCTCTGTCTCGGATTATTTTGCTGCCATGTTTACTAATGATGTCAGGGAAGcaagacaagaagaaataaaaatggaaggtgTTGAACCAAATTCACTCTGGTCTTTGATTCAGTATGCATATACAGGCCGCCTTGAATTAAAAGAAGATAATATTGAGTGCCTGCTGTCTACAGCTTGCCTCCTTCAGCTTTCACAGGTTGTGGAAGCTTGCTGTAAGTTTTTGATGAAACAGCTTCACCCATCCAACTGTCTTGGAATCCGTTCTTTTGCTGATGCCCAAGGTTGTACAGATTTGCATAAAGTGGCTCACAATTATACTATGGAGCATTTCATGGAAGTAATTCGAAACCAGGAATTTGTATTATTACCAGCCAGTGAAATTGCAAAGCTTTTGGCGAGTGATGACATGAACATTCCTAATGAGGAGACAATACTGAATGCACTTCTTACTTGGGTTCGTCATGATTTGGAACAGAGACGGAAAGATCTCAGTAAACTTTTGGCTTATATTAGGCTACCTCTTCTTGCACCCCAGTTCCTGGCAGACATGGAAAATAATGCACTTTTTCGGGATGATATAGAATGTCAGAAACTTATTATGGAAGCAATGAAGTACCATTTATTACCAGAGAGACGACCCATGTTACAAAGCCCTCGGACGAAACCTAGAAAGTCAACAGTTGGAACATTATTTGCAGTTGGAGGAATGGATTCAACAAAAGGTGTGGCTGTATTGGAAGGTCCCATGTATGCAGTAGGTGGACACGATGGCTGGAGCTACCTGAATACAGTGGAAAGATGGGACCCTCAGGCTCGCCAGTGGAATTTTGTTGCCACTATGTCTACCCCCAGAAGCACAGTAGGTGTAGCAGTTCTAAGTGGAAaaCTTTATGCAGTTGGTGGTCGTGATGGAAGTTCTTGCCTCAAATCAGTAGAATGTTTTGATCCTCATACTAATAAATGGACGCTCTGTGCACAAATGTCCAAAAGGAGAGGGGGAGTAGGAGTAACTACCTGGAATGGATTGCTGTATGCTATTGGAGGACACGATGCTCCTGCATCCAACTTGACTTCCAGACTCTCAGACTGTGTGGAGAG	1293
circKLHL5_1080	chr3|74052244|74088267|-	NC_051807.1|74052244|74088267|-	NC_051807.1	3	74052244	74088267	-	6	163,187,213,197,137,183	0,18323,27333,32466,33411,35840	circRNA	KLHL5	protein-coding	XM_038661976.1	8,7,6,5,4,3	GACTTCCAATAGTAGTCAGACATTATCATCCTGCCATACTATGGAGCCATGTTCATCAGATGAATTTTTCCAAGCCCTTAATCATGctgaacaaacatttaaaaagatggaaaactattTGAGGCATAAACAGTTGTGTGATGTAATTCTAGTTGCTGGTGATCGCAGAATTCCAGCGCATAGATTGGTGCTCTCCTCTGTCTCGGATTATTTTGCTGCCATGTTTACTAATGATGTCAGGGAAGcaagacaagaagaaataaaaatggaaggtgTTGAACCAAATTCACTCTGGTCTTTGATTCAGTATGCATATACAGGCCGCCTTGAATTAAAAGAAGATAATATTGAGTGCCTGCTGTCTACAGCTTGCCTCCTTCAGCTTTCACAGGTTGTGGAAGCTTGCTGTAAGTTTTTGATGAAACAGCTTCACCCATCCAACTGTCTTGGAATCCGTTCTTTTGCTGATGCCCAAGGTTGTACAGATTTGCATAAAGTGGCTCACAATTATACTATGGAGCATTTCATGGAAGTAATTCGAAACCAGGAATTTGTATTATTACCAGCCAGTGAAATTGCAAAGCTTTTGGCGAGTGATGACATGAACATTCCTAATGAGGAGACAATACTGAATGCACTTCTTACTTGGGTTCGTCATGATTTGGAACAGAGACGGAAAGATCTCAGTAAACTTTTGGCTTATATTAGGCTACCTCTTCTTGCACCCCAGTTCCTGGCAGACATGGAAAATAATGCACTTTTTCGGGATGATATAGAATGTCAGAAACTTATTATGGAAGCAATGAAGTACCATTTATTACCAGAGAGACGACCCATGTTACAAAGCCCTCGGACGAAACCTAGAAAGTCAACAGTTGGAACATTATTTGCAGTTGGAGGAATGGATTCAACAAAAGGTGTGGCTGTATTGGAAGGTCCCATGTATGCAGTAGGTGGACACGATGGCTGGAGCTACCTGAATACAGTGGAAAGATGGGACCCTCAGGCTCGCCAGTGGAATTTTGTTGCCACTATGTCTACCCCCAGAAGCACAGTAGGTGTAGCAGTTCTAAGTGGAAa	1080
circKLHL5_917	chr3|74070567|74088267|-	NC_051807.1|74070567|74088267|-	NC_051807.1	3	74070567	74088267	-	5	187,213,197,137,183	0,9010,14143,15088,17517	circRNA	KLHL5	protein-coding	XM_038661976.1	7,6,5,4,3	GACTTCCAATAGTAGTCAGACATTATCATCCTGCCATACTATGGAGCCATGTTCATCAGATGAATTTTTCCAAGCCCTTAATCATGctgaacaaacatttaaaaagatggaaaactattTGAGGCATAAACAGTTGTGTGATGTAATTCTAGTTGCTGGTGATCGCAGAATTCCAGCGCATAGATTGGTGCTCTCCTCTGTCTCGGATTATTTTGCTGCCATGTTTACTAATGATGTCAGGGAAGcaagacaagaagaaataaaaatggaaggtgTTGAACCAAATTCACTCTGGTCTTTGATTCAGTATGCATATACAGGCCGCCTTGAATTAAAAGAAGATAATATTGAGTGCCTGCTGTCTACAGCTTGCCTCCTTCAGCTTTCACAGGTTGTGGAAGCTTGCTGTAAGTTTTTGATGAAACAGCTTCACCCATCCAACTGTCTTGGAATCCGTTCTTTTGCTGATGCCCAAGGTTGTACAGATTTGCATAAAGTGGCTCACAATTATACTATGGAGCATTTCATGGAAGTAATTCGAAACCAGGAATTTGTATTATTACCAGCCAGTGAAATTGCAAAGCTTTTGGCGAGTGATGACATGAACATTCCTAATGAGGAGACAATACTGAATGCACTTCTTACTTGGGTTCGTCATGATTTGGAACAGAGACGGAAAGATCTCAGTAAACTTTTGGCTTATATTAGGCTACCTCTTCTTGCACCCCAGTTCCTGGCAGACATGGAAAATAATGCACTTTTTCGGGATGATATAGAATGTCAGAAACTTATTATGGAAGCAATGAAGTACCATTTATTACCAGAGAGACGACCCATGTTACAAAGCCCTCGGACGAAACCTAGAAAGTCAACAGTTGGAACATTATTTGCAGTTGGAGGAATGGATTCAACAAAAG	917
circKLHL5_730	chr3|74079577|74088267|-	NC_051807.1|74079577|74088267|-	NC_051807.1	3	74079577	74088267	-	4	213,197,137,183	0,5133,6078,8507	circRNA	KLHL5	protein-coding	XM_038661976.1	6,5,4,3	GACTTCCAATAGTAGTCAGACATTATCATCCTGCCATACTATGGAGCCATGTTCATCAGATGAATTTTTCCAAGCCCTTAATCATGctgaacaaacatttaaaaagatggaaaactattTGAGGCATAAACAGTTGTGTGATGTAATTCTAGTTGCTGGTGATCGCAGAATTCCAGCGCATAGATTGGTGCTCTCCTCTGTCTCGGATTATTTTGCTGCCATGTTTACTAATGATGTCAGGGAAGcaagacaagaagaaataaaaatggaaggtgTTGAACCAAATTCACTCTGGTCTTTGATTCAGTATGCATATACAGGCCGCCTTGAATTAAAAGAAGATAATATTGAGTGCCTGCTGTCTACAGCTTGCCTCCTTCAGCTTTCACAGGTTGTGGAAGCTTGCTGTAAGTTTTTGATGAAACAGCTTCACCCATCCAACTGTCTTGGAATCCGTTCTTTTGCTGATGCCCAAGGTTGTACAGATTTGCATAAAGTGGCTCACAATTATACTATGGAGCATTTCATGGAAGTAATTCGAAACCAGGAATTTGTATTATTACCAGCCAGTGAAATTGCAAAGCTTTTGGCGAGTGATGACATGAACATTCCTAATGAGGAGACAATACTGAATGCACTTCTTACTTGGGTTCGTCATGATTTGGAACAGAGACGGAAAGATCTCAGTAAACTTTTGGCTTATATTAGGCTACCTCTTCTTGCACCCCAG	730
circKLHL5_320	chr3|74085655|74088267|-	NC_051807.1|74085655|74088267|-	NC_051807.1	3	74085655	74088267	-	2	137,183	0,2429	circRNA	KLHL5	protein-coding	XM_038661976.1	4,3	GACTTCCAATAGTAGTCAGACATTATCATCCTGCCATACTATGGAGCCATGTTCATCAGATGAATTTTTCCAAGCCCTTAATCATGctgaacaaacatttaaaaagatggaaaactattTGAGGCATAAACAGTTGTGTGATGTAATTCTAGTTGCTGGTGATCGCAGAATTCCAGCGCATAGATTGGTGCTCTCCTCTGTCTCGGATTATTTTGCTGCCATGTTTACTAATGATGTCAGGGAAGcaagacaagaagaaataaaaatggaaggtgTTGAACCAAATTCACTCTGGTCTTTGATTCAGTATGCATATACAG	320
circTMEM156_465	chr3|74168190|74173045|+	NC_051807.1|74168190|74173045|+	NC_051807.1	3	74168190	74173045	+	3	261,120,84	0,3273,4771	circRNA	TMEM156	protein-coding	XM_038661981.1	3,4,5	TTCTTACCATGAAAGGATCAACAGAAGTGAAGGCAAATGATTTTCATTCACCCTGTCGACATTTTAACTTCACTGCAGCTCCTACATTTGATCCCTTGGAAGAATATAACATTACTTGTAATCTAAAAACCCACACGAGAAGGTTAGCAATCATGGAGGAAAATCCACCCAAGGAAAAGTCTAGGAACTATACTTGTAGGACTATGGAAATCCTGAACAATTGTACATACATTTCTCTGTACCTAGAAATGGATGTCAAAAatttcACTTGTTCCATGAAGATGACTTGGTATGTTTTAGTTCTAGTcgttattatattttttctcatccTCACTATCCATAAAATACTTGAAAGCCACAGAAGAATGTGGAAATGGCAGAATCATAAATACAAACCTACATCTGCTCTCTTACGAGGACAAGATTCTGAGAAACTGCGAACACTGCACGTGCAGGTTATTTCAG	465
circFAM114A1_663	chr3|74218996|74238761|-	NC_051807.1|74218996|74238761|-	NC_051807.1	3	74218996	74238761	-	5	162,92,121,153,135	0,1865,7425,13883,19630	circRNA	FAM114A1	protein-coding	XM_038661985.1	6,5,4,3,2	GGTAAAAGTGTCTTAACGGGCGGTCTTGACGCTTTGGAATTTATCGGTAAGAAAACCATGAATGTCCTTGCGGAGAGTGACCCAGGCTTTAAGCGGACCAAGACACTCATGGAGAGAACCGTTTCCTTATCACAGATGTTAagggaagccaaagagaaagagaaacagagactggCCCAGCAGCTCACGGCCGAGAGGACTGCACACTATGGGATGCTGTTTGATGAGTATCAAGGTTTGTCACACCTGGAAGCCCTGGAAATTCTATCCAATGAAAGTGAAAGCAAGgttCAGTCATTTTTAGCATCACTCGATGGAGAGAAGCTGGAACTCTTAAAAACTGACCTAATTTCCATTAAAGACATCTTTGCAGCCAAAGAATTAGAGAATGAAGACACTCAAGAACAAGccttagaagaaaagggagaagaattTGCTAGCAGGCTCACAGAACTTCTCTTTGAATTACATGTTGCAGCCACACCTGACAAACTCAATAAGGCCATGAAGAAGGCTCATGACTGGGTGGAAGAAAATCAAGCTACAGTGTCAGTAGATATGATGGAAGAGTCGGAGGAGAAcactaaagaggaagaaaaggaagagagaccagaaaatcccaaagaagataaaaaagaagaaacgaAAACTAAGACAGTTGAG	663
circFAM114A1_501	chr3|74220861|74238761|-	NC_051807.1|74220861|74238761|-	NC_051807.1	3	74220861	74238761	-	4	92,121,153,135	0,5560,12018,17765	circRNA	FAM114A1	protein-coding	XM_038661985.1	5,4,3,2	GGTAAAAGTGTCTTAACGGGCGGTCTTGACGCTTTGGAATTTATCGGTAAGAAAACCATGAATGTCCTTGCGGAGAGTGACCCAGGCTTTAAGCGGACCAAGACACTCATGGAGAGAACCGTTTCCTTATCACAGATGTTAagggaagccaaagagaaagagaaacagagactggCCCAGCAGCTCACGGCCGAGAGGACTGCACACTATGGGATGCTGTTTGATGAGTATCAAGGTTTGTCACACCTGGAAGCCCTGGAAATTCTATCCAATGAAAGTGAAAGCAAGgttCAGTCATTTTTAGCATCACTCGATGGAGAGAAGCTGGAACTCTTAAAAACTGACCTAATTTCCATTAAAGACATCTTTGCAGCCAAAGAATTAGAGAATGAAGACACTCAAGAACAAGccttagaagaaaagggagaagaattTGCTAGCAGGCTCACAGAACTTCTCTTTGAATTACATGTTGCAGCCACACCTGACAAACTCAATAAG	501
circFAM114A1_288	chr3|74232879|74238761|-	NC_051807.1|74232879|74238761|-	NC_051807.1	3	74232879	74238761	-	2	153,135	0,5747	circRNA	FAM114A1	protein-coding	XM_038661985.1	3,2	GGTAAAAGTGTCTTAACGGGCGGTCTTGACGCTTTGGAATTTATCGGTAAGAAAACCATGAATGTCCTTGCGGAGAGTGACCCAGGCTTTAAGCGGACCAAGACACTCATGGAGAGAACCGTTTCCTTATCACAGATGTTAagggaagccaaagagaaagagaaacagagactggCCCAGCAGCTCACGGCCGAGAGGACTGCACACTATGGGATGCTGTTTGATGAGTATCAAGGTTTGTCACACCTGGAAGCCCTGGAAATTCTATCCAATGAAAGTGAAAGCAAG	288
circFAM114A1_947	chr3|74232879|74266071|-	NC_051807.1|74232879|74266071|-	NC_051807.1	3	74232879	74266071	-	6	153,135,101,114,88,356	0,5747,8387,8613,20809,32836	circRNA	FAM114A1	protein-coding	XM_038661983.1	7,6,5,4,3,2	ATATTAAAATGTCTGACGATGCTGGTGACCCTTCAGCCACTGGAGACAAAGCAGAAATTGCCAAGATGCCCAAGAATGAGTTTGTGCCCGAAGACACAGAAGCACACTGTGATTCAGCTATGATTTCAGATGAGCCGACAACAGCTGATGGCAGAGAAGATGGGCATGAAAATGCCACTGTTCAGGGTGCAGAGACTACTGACACTGGGCAGCATGAGCAGCCCCAACACACCAGTGCCATGGAGCCCCCCCTCAATGGAGAAGTGACTGAGGATGCACTTGTTGAATGCATTGACTCTGTCAGCTTTGAGGCAGAACTTGGATCTGAAATACCCCTGAAAGACCAGAGTAATCTGACTGTGGATTCACCTTCACCTGGAGGGGGATGGGcaggctggggctcctggggcaaATCTCTGCTCTCATCAGCATCTGCTACAGTCGGTCACGGATTGACAGCAGTCAAGGAAAAAGCAGGGGCCACCCTGCGGATTCATAGCGGAAACTCCAGCTCTTCCGAAGGGGCCCAATCTGATGCTGGAAGTGGAGGCCCTCGGACAGATGTGGCCGCAGATCAGAGCCCTGCAGAAAGCCCACCCGCTTCTGCCTCCGGGTCTCGGGGTGTGCTGTCAACCATCACCAACGTGGTTCAAAACACAGGTAAAAGTGTCTTAACGGGCGGTCTTGACGCTTTGGAATTTATCGGTAAGAAAACCATGAATGTCCTTGCGGAGAGTGACCCAGGCTTTAAGCGGACCAAGACACTCATGGAGAGAACCGTTTCCTTATCACAGATGTTAagggaagccaaagagaaagagaaacagagactggCCCAGCAGCTCACGGCCGAGAGGACTGCACACTATGGGATGCTGTTTGATGAGTATCAAGGTTTGTCACACCTGGAAGCCCTGGAAATTCTATCCAATGAAAGTGAAAGCAAG	947
circKLF3_638	chr3|74418156|74419488|-	NC_051807.1|74418156|74419488|-	NC_051807.1	3	74418156	74419488	-	2	151,487	0,845	circRNA	KLF3	protein-coding	XM_038661988.1	4,3	TCCTACCCGTCTAATTACATGGAGCCGATGAAGCCCAACAAGTACGGAGTCATCTACTCGACGCCGCTACCGGATAAGTTCTTCCAGACGCCCGAGGGCCTGTCGCACGGGATGCAGTTGGAGCCGGTGGACCTGACGGTGAACAAGCGCAGCTCGCCGCCCTCGGCAGGAAGCTCGCCGTCGTCGCTGAAGTTCCAGCCGTCGCACCGGAGGGCCTCGCCCGGCCTGAGCTTGCCCTCCTCCAGCCCGCCCGTGAAGAAGTACTCGCCGCCCCCCGCGGGCGTGCAGCCCTTCGGGGTGCCGCTGTCCATGCCCCCGGTGATGGCCGCGGCCCTGTCCCGGCACGGCATCCGCAGCCCCGGGATACTGCCCGTCATCCAGCCCGTCGTGGTGCAGCCGGTCCCCTTCATGTACACCAGCCACCTCCAGCAGCCGCTCATGGTCTCCCTGTCGGAGGAGATGGAGAACTCCAACAGCAGCATGCAAGtaccTGTAATTGAATCATATGAGAAGCctatattacagaaaaaaattaaaatagaacctGGGATTGAACCACAGAGGACAGATTATTATCCTGAAGAAATGTCACCCCCTTTAATGAACTCAGTGTCCCCCCCGCAAGCACTGTTGCAAGA	638
circTBC1D1_344	chr3|74863453|74870535|-	NC_051807.1|74863453|74870535|-	NC_051807.1	3	74863453	74870535	-	2	174,170	0,6912	circRNA	TBC1D1	protein-coding	XM_038661998.1	4,3	ATATGATCTTTCTTCAGGGATCAGAGGTCATGTTTAAAGTGGCATTAAGTCTGTTGGGAAGCCATAAGCCCTTGATTCTGCAACATGAAAACCTAGAGACCATAGTTGACTTTATAAAAAACACCCTCCCCAACCTGGGCTTGGTACAAATGGAAAAGACCATCAGTCAGGTATTTGAGATGGATATCTCGAAACAGTTACAAGCCTATGAAGTTGAGTACCATGTGCTTCAAGAAGAACTTATCGATTCCTCTCCTCTCAGTGACAACCAAAGAATGGACAAGTTGGAGAAGACCAACAGCAGCTTGCGCAAACAGAACCTTGACCTGCTTGAACAACTGCAG	344
circTBC1D1_564	chr3|74878018|74894654|-	NC_051807.1|74878018|74894654|-	NC_051807.1	3	74878018	74894654	-	3	160,245,159	0,2496,16477	circRNA	TBC1D1	protein-coding	XM_038661997.1	6,5,4	GTGTGCCACGTCATCTTCGGGGGGAAATCTGGAAGTTCCTGGCAGAGCAGTACCGCCTTCGACACCAGTTTCCCAGTAAACAGCAGCCAAAGGACACACCgtacaaagaactcctaaaacgGCTCACCTCCCAACAGCATGCGATCCTTATCGACCTGGGGCGAACCTTTCCAACGCATCCGTACTTCTCTACCCAGCTCGGAGCAGGGCAGCTGTCACTTTACAACATCCTGAAGGCCTACTCGCTTCTAGACCAGGAAGTAGGATACTGCCAAGGTCTCAGCTTTGTAGCAGGCATTTTGCTGCTTCACATGGGTGAGGAAGAGGCATTTAACATGCTCAAGTTTCTGATGTTTGAAATGGGACTGCGCAAACAGTATCGGCCGGACATGATTATTTTACAGATCCAGATGTACCAGCTCTCGAGGCTTCTCCACGATTACCACAGAGACCTCTACAATCACCTCGAGGAGCATGAGATCGGCCCCAGCCTCTATGCCGCCCCCTGGTTTCTCACCGTGTTTGCCTCACAGTTCCCACTGGGATTTGTAGCCAGAGTCTTTG	564
circTBC1D1_507	chr3|74894495|74908683|-	NC_051807.1|74894495|74908683|-	NC_051807.1	3	74894495	74908683	-	3	159,162,186	0,7131,14002	circRNA	TBC1D1	protein-coding	XM_038661997.1	4,3,2	ATTATTCGGAACTGGGGGAGCATCCGCCACGATCTCCTTTAGAACCAGTTTGTGAGGATGGACCCTCTGGCCCtgtcccagaagaaaagaaaaggacatcTCGAGAGCTTCGAGAGTTATGGCAAAAGGCTATTCTGCAACAGATTCTACTCCTcagaatggagaaggaaaatcagaagCTAAAAGCCTCTGAAAATGATCTGCTGAACAAGCGCTTAAAGCTTGATTATGAAGAAATCACTCCTTGTCTTAAAGAAGTAACCACAGTGTGGGAGAAGATGCTTAGCACTCCAGGAAGATCAAAAATTAAGTTTGACATGGAAAAAATGCATTCAGCTGTTGGGCAAGGTGTGCCACGTCATCTTCGGGGGGAAATCTGGAAGTTCCTGGCAGAGCAGTACCGCCTTCGACACCAGTTTCCCAGTAAACAGCAGCCAAAGGACACACCgtacaaagaactcctaaaacgGCTCACCTCCCAACAGCATGCGATCCTTATCGACCTGG	507
circTBC1D1_2999	chr3|74894495|75086990|-	NC_051807.1|74894495|75086990|-	NC_051807.1	3	74894495	75086990	-	16	159,162,186,140,120,162,281,87,129,111,92,133,105,90,534,508	0,7131,14002,48858,49928,50828,52902,56767,58294,65679,74252,80170,81005,84795,86889,191987	circRNA	TBC1D1	protein-coding	XM_038661990.1	17,16,15,14,13,12,11,10,9,8,7,6,5,4,3,2	GGTTCTCCCTCAGAAGCACACCAAATAGATTGCTCgttctaaaatagaaaacagtggCAACGTTTTGCTGAGTTTCCAGACGTTCCCCAGGATGGAACCAATAACATTCACGGCAAGGAAACATGCGTTCCCTAACGAGGTCTCGGTGGACTTCAGCCTGCAGCtggtgggctccctgcctgtgcaTTCCCTGACCACGATGCCGATGCTGCCCTGGGTGGTGGCCGAGGTGCGAAGGCTCAGCGCGCAGGCCTCCAGAAAGGAGCCTGGGACCAGGCAAGTCCGGCTTTGTGTGTCACCCTCTGGTCTGAGATGTGAACCTGAGCCAGGGAAAAGTCAACAGTGGGATCCACTGCTCTGTTCCAGCATCTTCGAGTGTAAGCCCCAGCATGTTCACAAACTGATTCACAACAGTCACGATCCAAGTTACTTTGCTTGTCTGATTAAGGACAATGCAGCCAGTCAGCAGAGTATCTGCTACGTGTTCAAAGCCGACGATCAAACAAAAGTGCCTGAGATCATCAGCTCCATCCGACAGGCCGGCAAGATTGCCCGCCAGGAGGAGCTCCACTGCCCGTCCGAGTTCGATGACACGTTCGCCAAGAAGTTTGAGGTGCTCTTCTGCGGCCGGGTGACGGTGGCTCACAAGAAGGCGCCCCCGGCCCTGATCGACGAGTGCATCGAGAAGTTCAATCACGTGAGCTGCAGCAGGAAGGCCGAGTTTGCCCTGGTGGCCCAGAATCCGGAGGCCCCCCCGGAGGCCCCCCCGGGGCCCGCGGGAGGCCGCTCCTTGGCCGCTAAGGTCCGGGGTGTGCTCCAGCCCGTGGGGAACGGGGAGCAGGCCCGGAGGCCCATGCGCAAGTCCTTCTCCCAGCCCGGCCTGCGCTCGCTGGCCTTTAAGAAGGAATTGCACGATGGCAGCCTTCGAAGCAGTAGCTTTTTCAGCTCCTTTGAGGAAAGCGACATCGAGAACCACCTCGTTGGCGGACACAATATCGTGCAGCCGACAGATATTGAGGACAATCGAACTATGCTCTTCACGattgGCCAGTCTGAAGTTTACCTCATCAGCCCTGACACCAAAAAAATAGCAttggagaaaaattttaaggagATATCCTTTTGCTCTCAGGGTATTAGACATGTGGACCACTTTGGGTTCATCTGCCGAGAGTCTTCAGGGGGTGGAGGCTTTCATTTCGTCTGTTACGTGTTTCAGTGCACAAATGAAGCTCTGGTTGATGAAATTATGATGACCCTGAAGCAGGCTTTCACCGTGGCTGCGGTGCAGCAGACGGCTAAGGCACCTGCCCAGCTGTGCGAGGGCTGCCCCCTACAGGGCCTGCATAAGCTCTGCGAGCGGATAGAAGgAATGAATTCTTCCAAAACCAAACTAGAACTCCAGAAGCACCTGACAACATTAACCAATCAGGAGCAAGCAACTATTTTTGAGGAGGTTCAGaaatcgaGACCAAGAAGTGAGCAGCGAGAGAATGAATTGATTATTTCTTTCCTGAGATGTTTatatgaagagaaacaaaaagttcACATCCATATTGGGGAGATAAAGCAGACCTCACAGATTGCAGCAGAGAATATTGGAAGTGAGTTGCCACCTAGTGCCACTCGATTTAGGCTAGATAtgctgaaaaacaaagcaaagagatCTTTAACAGAGTCTTTAGAAAGTATCTTATCCCGGGGTAATAAAGCCAGAGGCCTCCAGGAACATTCCGCCAGCCTGGATCTGGACAGCTCCATGTCTAGCACTTTAAGTAATATGAGCAAAGAGCCATCTGTGTGTGAAAAAGAGGCCTTGCCCGCCTCTGAGAGCTCCTTCAGGCTCCTCGGCTCCTCAGATGACCTGTCCAGTGACTCGGAGAGCCATCCCGCGGAAGAGCCTGCCCCACTGTCGCCCCAGCAGAGCTTCCGAAGGCGCGCGAACACCCTGAGTCATGTCCCTGTGGAGTCCCAGGAGCCTCCGGAGCCAGCTCGGGGGTCTCCAGGTGTCTCCCAAAGGAAACTTATGAGGTATCACTCAGTGAGCACAGAGACGCCTCATGACCAAAATGTGCATCATCCACCTGTGGGCGAGCCTAAAAGTTGCTCAGGTCAGTCttcagctcctgctcctccaccTCGTCTTAACCCCTCCGCCTCCTCGCcaaatttttttaagtacctaAAACATAGCTCAAGTGGAGAACAAAGTGGGAATGCTGTGCCGAAGAGCATCTCCTACCGTAATGCCCTGCGGAAAAaacttcattcttcttcctctgtgccaaattttctaaaatttctggcTCCTGTAGATGAAAATAACACCTCTGACTTTATGAACACGAAAAGGGACTTTGACTCCAAAGCTGAGCACCTTGGAGATGCCAATGGGACCCCCGTGAAGACACGGAGACACTCATGGAGGCAGCAGATATTCCTCCGTGTGGCAACCCCGCAGAAAGCGTGCGAGTCTCCCAGCAGATATGAAGATTATTCGGAACTGGGGGAGCATCCGCCACGATCTCCTTTAGAACCAGTTTGTGAGGATGGACCCTCTGGCCCtgtcccagaagaaaagaaaaggacatcTCGAGAGCTTCGAGAGTTATGGCAAAAGGCTATTCTGCAACAGATTCTACTCCTcagaatggagaaggaaaatcagaagCTAAAAGCCTCTGAAAATGATCTGCTGAACAAGCGCTTAAAGCTTGATTATGAAGAAATCACTCCTTGTCTTAAAGAAGTAACCACAGTGTGGGAGAAGATGCTTAGCACTCCAGGAAGATCAAAAATTAAGTTTGACATGGAAAAAATGCATTCAGCTGTTGGGCAAGGTGTGCCACGTCATCTTCGGGGGGAAATCTGGAAGTTCCTGGCAGAGCAGTACCGCCTTCGACACCAGTTTCCCAGTAAACAGCAGCCAAAGGACACACCgtacaaagaactcctaaaacgGCTCACCTCCCAACAGCATGCGATCCTTATCGACCTGG	2999
circTBC1D1_1255	chr3|74943353|74974798|-	NC_051807.1|74943353|74974798|-	NC_051807.1	3	74943353	74974798	-	9	140,120,162,281,87,129,111,92,133	0,1070,1970,4044,7909,9436,16821,25394,31312	circRNA	TBC1D1	protein-coding	XM_038661996.1	12,11,10,9,8,7,6,5,4	GTTGATGAAATTATGATGACCCTGAAGCAGGCTTTCACCGTGGCTGCGGTGCAGCAGACGGCTAAGGCACCTGCCCAGCTGTGCGAGGGCTGCCCCCTACAGGGCCTGCATAAGCTCTGCGAGCGGATAGAAGgAATGAATTCTTCCAAAACCAAACTAGAACTCCAGAAGCACCTGACAACATTAACCAATCAGGAGCAAGCAACTATTTTTGAGGAGGTTCAGaaatcgaGACCAAGAAGTGAGCAGCGAGAGAATGAATTGATTATTTCTTTCCTGAGATGTTTatatgaagagaaacaaaaagttcACATCCATATTGGGGAGATAAAGCAGACCTCACAGATTGCAGCAGAGAATATTGGAAGTGAGTTGCCACCTAGTGCCACTCGATTTAGGCTAGATAtgctgaaaaacaaagcaaagagatCTTTAACAGAGTCTTTAGAAAGTATCTTATCCCGGGGTAATAAAGCCAGAGGCCTCCAGGAACATTCCGCCAGCCTGGATCTGGACAGCTCCATGTCTAGCACTTTAAGTAATATGAGCAAAGAGCCATCTGTGTGTGAAAAAGAGGCCTTGCCCGCCTCTGAGAGCTCCTTCAGGCTCCTCGGCTCCTCAGATGACCTGTCCAGTGACTCGGAGAGCCATCCCGCGGAAGAGCCTGCCCCACTGTCGCCCCAGCAGAGCTTCCGAAGGCGCGCGAACACCCTGAGTCATGTCCCTGTGGAGTCCCAGGAGCCTCCGGAGCCAGCTCGGGGGTCTCCAGGTGTCTCCCAAAGGAAACTTATGAGGTATCACTCAGTGAGCACAGAGACGCCTCATGACCAAAATGTGCATCATCCACCTGTGGGCGAGCCTAAAAGTTGCTCAGGTCAGTCttcagctcctgctcctccaccTCGTCTTAACCCCTCCGCCTCCTCGCcaaatttttttaagtacctaAAACATAGCTCAAGTGGAGAACAAAGTGGGAATGCTGTGCCGAAGAGCATCTCCTACCGTAATGCCCTGCGGAAAAaacttcattcttcttcctctgtgccaaattttctaaaatttctggcTCCTGTAGATGAAAATAACACCTCTGACTTTATGAACACGAAAAGGGACTTTGACTCCAAAGCTGAGCACCTTGGAGATGCCAATGGGACCCCCGTGAAGACACGGAGACACTCATGGAGGCAGCAGATATTCCTCCGTGTGGCAACCCCGCAGAAAGCGTGCGAGTCTCCCAGCAGATATGAAG	1255
circTBC1D1_1360	chr3|74943353|74975605|-	NC_051807.1|74943353|74975605|-	NC_051807.1	3	74943353	74975605	-	10	140,120,162,281,87,129,111,92,133,105	0,1070,1970,4044,7909,9436,16821,25394,31312,32147	circRNA	TBC1D1	protein-coding	XM_038661996.1	12,11,10,9,8,7,6,5,4,3	GGTATTAGACATGTGGACCACTTTGGGTTCATCTGCCGAGAGTCTTCAGGGGGTGGAGGCTTTCATTTCGTCTGTTACGTGTTTCAGTGCACAAATGAAGCTCTGGTTGATGAAATTATGATGACCCTGAAGCAGGCTTTCACCGTGGCTGCGGTGCAGCAGACGGCTAAGGCACCTGCCCAGCTGTGCGAGGGCTGCCCCCTACAGGGCCTGCATAAGCTCTGCGAGCGGATAGAAGgAATGAATTCTTCCAAAACCAAACTAGAACTCCAGAAGCACCTGACAACATTAACCAATCAGGAGCAAGCAACTATTTTTGAGGAGGTTCAGaaatcgaGACCAAGAAGTGAGCAGCGAGAGAATGAATTGATTATTTCTTTCCTGAGATGTTTatatgaagagaaacaaaaagttcACATCCATATTGGGGAGATAAAGCAGACCTCACAGATTGCAGCAGAGAATATTGGAAGTGAGTTGCCACCTAGTGCCACTCGATTTAGGCTAGATAtgctgaaaaacaaagcaaagagatCTTTAACAGAGTCTTTAGAAAGTATCTTATCCCGGGGTAATAAAGCCAGAGGCCTCCAGGAACATTCCGCCAGCCTGGATCTGGACAGCTCCATGTCTAGCACTTTAAGTAATATGAGCAAAGAGCCATCTGTGTGTGAAAAAGAGGCCTTGCCCGCCTCTGAGAGCTCCTTCAGGCTCCTCGGCTCCTCAGATGACCTGTCCAGTGACTCGGAGAGCCATCCCGCGGAAGAGCCTGCCCCACTGTCGCCCCAGCAGAGCTTCCGAAGGCGCGCGAACACCCTGAGTCATGTCCCTGTGGAGTCCCAGGAGCCTCCGGAGCCAGCTCGGGGGTCTCCAGGTGTCTCCCAAAGGAAACTTATGAGGTATCACTCAGTGAGCACAGAGACGCCTCATGACCAAAATGTGCATCATCCACCTGTGGGCGAGCCTAAAAGTTGCTCAGGTCAGTCttcagctcctgctcctccaccTCGTCTTAACCCCTCCGCCTCCTCGCcaaatttttttaagtacctaAAACATAGCTCAAGTGGAGAACAAAGTGGGAATGCTGTGCCGAAGAGCATCTCCTACCGTAATGCCCTGCGGAAAAaacttcattcttcttcctctgtgccaaattttctaaaatttctggcTCCTGTAGATGAAAATAACACCTCTGACTTTATGAACACGAAAAGGGACTTTGACTCCAAAGCTGAGCACCTTGGAGATGCCAATGGGACCCCCGTGAAGACACGGAGACACTCATGGAGGCAGCAGATATTCCTCCGTGTGGCAACCCCGCAGAAAGCGTGCGAGTCTCCCAGCAGATATGAAG	1360
circTBC1D1_1450	chr3|74943353|74979380|-	NC_051807.1|74943353|74979380|-	NC_051807.1	3	74943353	74979380	-	11	140,120,162,281,87,129,111,92,133,105,90	0,1070,1970,4044,7909,9436,16821,25394,31312,32147,35937	circRNA	TBC1D1	protein-coding	XM_038661996.1	12,11,10,9,8,7,6,5,4,3,2	attgGCCAGTCTGAAGTTTACCTCATCAGCCCTGACACCAAAAAAATAGCAttggagaaaaattttaaggagATATCCTTTTGCTCTCAGGGTATTAGACATGTGGACCACTTTGGGTTCATCTGCCGAGAGTCTTCAGGGGGTGGAGGCTTTCATTTCGTCTGTTACGTGTTTCAGTGCACAAATGAAGCTCTGGTTGATGAAATTATGATGACCCTGAAGCAGGCTTTCACCGTGGCTGCGGTGCAGCAGACGGCTAAGGCACCTGCCCAGCTGTGCGAGGGCTGCCCCCTACAGGGCCTGCATAAGCTCTGCGAGCGGATAGAAGgAATGAATTCTTCCAAAACCAAACTAGAACTCCAGAAGCACCTGACAACATTAACCAATCAGGAGCAAGCAACTATTTTTGAGGAGGTTCAGaaatcgaGACCAAGAAGTGAGCAGCGAGAGAATGAATTGATTATTTCTTTCCTGAGATGTTTatatgaagagaaacaaaaagttcACATCCATATTGGGGAGATAAAGCAGACCTCACAGATTGCAGCAGAGAATATTGGAAGTGAGTTGCCACCTAGTGCCACTCGATTTAGGCTAGATAtgctgaaaaacaaagcaaagagatCTTTAACAGAGTCTTTAGAAAGTATCTTATCCCGGGGTAATAAAGCCAGAGGCCTCCAGGAACATTCCGCCAGCCTGGATCTGGACAGCTCCATGTCTAGCACTTTAAGTAATATGAGCAAAGAGCCATCTGTGTGTGAAAAAGAGGCCTTGCCCGCCTCTGAGAGCTCCTTCAGGCTCCTCGGCTCCTCAGATGACCTGTCCAGTGACTCGGAGAGCCATCCCGCGGAAGAGCCTGCCCCACTGTCGCCCCAGCAGAGCTTCCGAAGGCGCGCGAACACCCTGAGTCATGTCCCTGTGGAGTCCCAGGAGCCTCCGGAGCCAGCTCGGGGGTCTCCAGGTGTCTCCCAAAGGAAACTTATGAGGTATCACTCAGTGAGCACAGAGACGCCTCATGACCAAAATGTGCATCATCCACCTGTGGGCGAGCCTAAAAGTTGCTCAGGTCAGTCttcagctcctgctcctccaccTCGTCTTAACCCCTCCGCCTCCTCGCcaaatttttttaagtacctaAAACATAGCTCAAGTGGAGAACAAAGTGGGAATGCTGTGCCGAAGAGCATCTCCTACCGTAATGCCCTGCGGAAAAaacttcattcttcttcctctgtgccaaattttctaaaatttctggcTCCTGTAGATGAAAATAACACCTCTGACTTTATGAACACGAAAAGGGACTTTGACTCCAAAGCTGAGCACCTTGGAGATGCCAATGGGACCCCCGTGAAGACACGGAGACACTCATGGAGGCAGCAGATATTCCTCCGTGTGGCAACCCCGCAGAAAGCGTGCGAGTCTCCCAGCAGATATGAAG	1450
circTBC1D1_2492	chr3|74943353|75086990|-	NC_051807.1|74943353|75086990|-	NC_051807.1	3	74943353	75086990	-	13	140,120,162,281,87,129,111,92,133,105,90,534,508	0,1070,1970,4044,7909,9436,16821,25394,31312,32147,35937,38031,143129	circRNA	TBC1D1	protein-coding	XM_038661990.1	14,13,12,11,10,9,8,7,6,5,4,3,2	GGTTCTCCCTCAGAAGCACACCAAATAGATTGCTCgttctaaaatagaaaacagtggCAACGTTTTGCTGAGTTTCCAGACGTTCCCCAGGATGGAACCAATAACATTCACGGCAAGGAAACATGCGTTCCCTAACGAGGTCTCGGTGGACTTCAGCCTGCAGCtggtgggctccctgcctgtgcaTTCCCTGACCACGATGCCGATGCTGCCCTGGGTGGTGGCCGAGGTGCGAAGGCTCAGCGCGCAGGCCTCCAGAAAGGAGCCTGGGACCAGGCAAGTCCGGCTTTGTGTGTCACCCTCTGGTCTGAGATGTGAACCTGAGCCAGGGAAAAGTCAACAGTGGGATCCACTGCTCTGTTCCAGCATCTTCGAGTGTAAGCCCCAGCATGTTCACAAACTGATTCACAACAGTCACGATCCAAGTTACTTTGCTTGTCTGATTAAGGACAATGCAGCCAGTCAGCAGAGTATCTGCTACGTGTTCAAAGCCGACGATCAAACAAAAGTGCCTGAGATCATCAGCTCCATCCGACAGGCCGGCAAGATTGCCCGCCAGGAGGAGCTCCACTGCCCGTCCGAGTTCGATGACACGTTCGCCAAGAAGTTTGAGGTGCTCTTCTGCGGCCGGGTGACGGTGGCTCACAAGAAGGCGCCCCCGGCCCTGATCGACGAGTGCATCGAGAAGTTCAATCACGTGAGCTGCAGCAGGAAGGCCGAGTTTGCCCTGGTGGCCCAGAATCCGGAGGCCCCCCCGGAGGCCCCCCCGGGGCCCGCGGGAGGCCGCTCCTTGGCCGCTAAGGTCCGGGGTGTGCTCCAGCCCGTGGGGAACGGGGAGCAGGCCCGGAGGCCCATGCGCAAGTCCTTCTCCCAGCCCGGCCTGCGCTCGCTGGCCTTTAAGAAGGAATTGCACGATGGCAGCCTTCGAAGCAGTAGCTTTTTCAGCTCCTTTGAGGAAAGCGACATCGAGAACCACCTCGTTGGCGGACACAATATCGTGCAGCCGACAGATATTGAGGACAATCGAACTATGCTCTTCACGattgGCCAGTCTGAAGTTTACCTCATCAGCCCTGACACCAAAAAAATAGCAttggagaaaaattttaaggagATATCCTTTTGCTCTCAGGGTATTAGACATGTGGACCACTTTGGGTTCATCTGCCGAGAGTCTTCAGGGGGTGGAGGCTTTCATTTCGTCTGTTACGTGTTTCAGTGCACAAATGAAGCTCTGGTTGATGAAATTATGATGACCCTGAAGCAGGCTTTCACCGTGGCTGCGGTGCAGCAGACGGCTAAGGCACCTGCCCAGCTGTGCGAGGGCTGCCCCCTACAGGGCCTGCATAAGCTCTGCGAGCGGATAGAAGgAATGAATTCTTCCAAAACCAAACTAGAACTCCAGAAGCACCTGACAACATTAACCAATCAGGAGCAAGCAACTATTTTTGAGGAGGTTCAGaaatcgaGACCAAGAAGTGAGCAGCGAGAGAATGAATTGATTATTTCTTTCCTGAGATGTTTatatgaagagaaacaaaaagttcACATCCATATTGGGGAGATAAAGCAGACCTCACAGATTGCAGCAGAGAATATTGGAAGTGAGTTGCCACCTAGTGCCACTCGATTTAGGCTAGATAtgctgaaaaacaaagcaaagagatCTTTAACAGAGTCTTTAGAAAGTATCTTATCCCGGGGTAATAAAGCCAGAGGCCTCCAGGAACATTCCGCCAGCCTGGATCTGGACAGCTCCATGTCTAGCACTTTAAGTAATATGAGCAAAGAGCCATCTGTGTGTGAAAAAGAGGCCTTGCCCGCCTCTGAGAGCTCCTTCAGGCTCCTCGGCTCCTCAGATGACCTGTCCAGTGACTCGGAGAGCCATCCCGCGGAAGAGCCTGCCCCACTGTCGCCCCAGCAGAGCTTCCGAAGGCGCGCGAACACCCTGAGTCATGTCCCTGTGGAGTCCCAGGAGCCTCCGGAGCCAGCTCGGGGGTCTCCAGGTGTCTCCCAAAGGAAACTTATGAGGTATCACTCAGTGAGCACAGAGACGCCTCATGACCAAAATGTGCATCATCCACCTGTGGGCGAGCCTAAAAGTTGCTCAGGTCAGTCttcagctcctgctcctccaccTCGTCTTAACCCCTCCGCCTCCTCGCcaaatttttttaagtacctaAAACATAGCTCAAGTGGAGAACAAAGTGGGAATGCTGTGCCGAAGAGCATCTCCTACCGTAATGCCCTGCGGAAAAaacttcattcttcttcctctgtgccaaattttctaaaatttctggcTCCTGTAGATGAAAATAACACCTCTGACTTTATGAACACGAAAAGGGACTTTGACTCCAAAGCTGAGCACCTTGGAGATGCCAATGGGACCCCCGTGAAGACACGGAGACACTCATGGAGGCAGCAGATATTCCTCCGTGTGGCAACCCCGCAGAAAGCGTGCGAGTCTCCCAGCAGATATGAAG	2492
ciTBC1D1_223	chr3|74959951|74960174|-	NC_051807.1|74959951|74960174|-	NC_051807.1	3	74959951	74960174	-	1	223	0	ciRNA	TBC1D1	protein-coding	XM_038661996.1	6	GTATGGCATTTCCCCCCCTTCTTTTAATTTTACCAGGATGCTGAGGAAAACAGACTCTTGAGGGTTTTCTCAAGTTCTGaaacccttttttttcctccctgtatttttatttgttgcacATGTaggggaaatttgaaaatatttagacTCTGCTTGGAGGAGGTGAGAGAATTTGCAGGCTGCGTCAtagtgggggtggaggaggcacTTCAACAAGAGGGCT	223
circTBC1D1_441	chr3|74960174|74975605|-	NC_051807.1|74960174|74975605|-	NC_051807.1	3	74960174	74975605	-	4	111,92,133,105	0,8573,14491,15326	circRNA	TBC1D1	protein-coding	XM_038661996.1	6,5,4,3	GGTATTAGACATGTGGACCACTTTGGGTTCATCTGCCGAGAGTCTTCAGGGGGTGGAGGCTTTCATTTCGTCTGTTACGTGTTTCAGTGCACAAATGAAGCTCTGGTTGATGAAATTATGATGACCCTGAAGCAGGCTTTCACCGTGGCTGCGGTGCAGCAGACGGCTAAGGCACCTGCCCAGCTGTGCGAGGGCTGCCCCCTACAGGGCCTGCATAAGCTCTGCGAGCGGATAGAAGgAATGAATTCTTCCAAAACCAAACTAGAACTCCAGAAGCACCTGACAACATTAACCAATCAGGAGCAAGCAACTATTTTTGAGGAGGTTCAGaaatcgaGACCAAGAAGTGAGCAGCGAGAGAATGAATTGATTATTTCTTTCCTGAGATGTTTatatgaagagaaacaaaaagttcACATCCATATTGGGGAGATAAAGCAG	441
circTBC1D1_420	chr3|74968747|74979380|-	NC_051807.1|74968747|74979380|-	NC_051807.1	3	74968747	74979380	-	4	92,133,105,90	0,5918,6753,10543	circRNA	TBC1D1	protein-coding	XM_038661996.1	5,4,3,2	attgGCCAGTCTGAAGTTTACCTCATCAGCCCTGACACCAAAAAAATAGCAttggagaaaaattttaaggagATATCCTTTTGCTCTCAGGGTATTAGACATGTGGACCACTTTGGGTTCATCTGCCGAGAGTCTTCAGGGGGTGGAGGCTTTCATTTCGTCTGTTACGTGTTTCAGTGCACAAATGAAGCTCTGGTTGATGAAATTATGATGACCCTGAAGCAGGCTTTCACCGTGGCTGCGGTGCAGCAGACGGCTAAGGCACCTGCCCAGCTGTGCGAGGGCTGCCCCCTACAGGGCCTGCATAAGCTCTGCGAGCGGATAGAAGgAATGAATTCTTCCAAAACCAAACTAGAACTCCAGAAGCACCTGACAACATTAACCAATCAGGAGCAAGCAACTATTTTTGAGGAGGTTCAG	420
circTBC1D1_508	chr3|75086482|75086990|-	NC_051807.1|75086482|75086990|-	NC_051807.1	3	75086482	75086990	-	1	508	0	circRNA	TBC1D1	protein-coding	XM_038661990.1	2	GGTTCTCCCTCAGAAGCACACCAAATAGATTGCTCgttctaaaatagaaaacagtggCAACGTTTTGCTGAGTTTCCAGACGTTCCCCAGGATGGAACCAATAACATTCACGGCAAGGAAACATGCGTTCCCTAACGAGGTCTCGGTGGACTTCAGCCTGCAGCtggtgggctccctgcctgtgcaTTCCCTGACCACGATGCCGATGCTGCCCTGGGTGGTGGCCGAGGTGCGAAGGCTCAGCGCGCAGGCCTCCAGAAAGGAGCCTGGGACCAGGCAAGTCCGGCTTTGTGTGTCACCCTCTGGTCTGAGATGTGAACCTGAGCCAGGGAAAAGTCAACAGTGGGATCCACTGCTCTGTTCCAGCATCTTCGAGTGTAAGCCCCAGCATGTTCACAAACTGATTCACAACAGTCACGATCCAAGTTACTTTGCTTGTCTGATTAAGGACAATGCAGCCAGTCAGCAGAGTATCTGCTACGTGTTCAAAGCCGACGATCAAACAAAA	508
circPGM2_693	chr3|75138253|75143082|-	NC_051807.1|75138253|75143082|-	NC_051807.1	3	75138253	75143082	-	5	190,130,94,181,98	0,1020,2630,2813,4731	circRNA	PGM2	protein-coding	XM_038662001.1	12,11,10,9,8	ACTTTATCTTTTGCCTTGGCTGACAAAACCAAGGCCAAAATCGTTTTAGCGAATGATCCGGATGCTGATAGACTTGCTGTGGCGGAAAAGCAAGACAGcgGTGAATGGAGAGTGTTTTCAGGCAATGAGTTGGGGGCCCTCCTGGGCTGGTGGCTTTTTACCTcctggaaagaaaagaaccaagaTCACAGTGCCCTCAAAGACTTATACATGCTGTCCAGCACCGTCTCCTCCAAAATCTTGCGGGCCATTGCCTTAAAGGAAGGCTTTCACTTTGAGGAAACACTAACTGGCTTTAAGTGGATGGGAAACCGAGCCAAACAGCTAATAGACCAGGGGAAGAATGTCTTATTTGCATTTGAAGAAGCTATTGGATATATGTGCTGCCCTTTTGTTCTGGACAAAGATGGAGTCAGCGCCGCTGTCATCAGCGCCGAGTTGGCTAGCTTTCTAGCAACCAAGAATTTGTCTTTGTCTCAGCAGCTAAAGGCCATTTATGTTGAaTATGGCTACCATATTACCAAAGCTTCCTATTTTATCTGCCATGATCAAGGCaccattaaaaaattgtttgaaaaccTTAGAAACTACGATGGGAAGAATAATTATCCAAAAACTTGTGGCAGATTTGAAATTTCTGGCATTAGAGACCTTACAACTGGTTATGATGATAGCCAACCTGATAAAAAAGCT	693
circPGM2_883	chr3|75138253|75144244|-	NC_051807.1|75138253|75144244|-	NC_051807.1	3	75138253	75144244	-	6	190,130,94,181,98,190	0,1020,2630,2813,4731,5801	circRNA	PGM2	protein-coding	XM_038662001.1	12,11,10,9,8,7	GAGTGTGAACCGGGAGACTAAGGTGAAGTTTGTGCATACATCTGTCCACGGCGTGGGCCATGACTTTGTGCAGTCGGCTTTCAAGGCTTTTGACTTTGTTCCTCCCGAAGCTGTTCCCGAACAGAAAGATCCTGATCCTGAGTTCCCAACAGTGAAATACCCAAATCCTGAGGAGGGGAAAGGTGTCTTGACTTTATCTTTTGCCTTGGCTGACAAAACCAAGGCCAAAATCGTTTTAGCGAATGATCCGGATGCTGATAGACTTGCTGTGGCGGAAAAGCAAGACAGcgGTGAATGGAGAGTGTTTTCAGGCAATGAGTTGGGGGCCCTCCTGGGCTGGTGGCTTTTTACCTcctggaaagaaaagaaccaagaTCACAGTGCCCTCAAAGACTTATACATGCTGTCCAGCACCGTCTCCTCCAAAATCTTGCGGGCCATTGCCTTAAAGGAAGGCTTTCACTTTGAGGAAACACTAACTGGCTTTAAGTGGATGGGAAACCGAGCCAAACAGCTAATAGACCAGGGGAAGAATGTCTTATTTGCATTTGAAGAAGCTATTGGATATATGTGCTGCCCTTTTGTTCTGGACAAAGATGGAGTCAGCGCCGCTGTCATCAGCGCCGAGTTGGCTAGCTTTCTAGCAACCAAGAATTTGTCTTTGTCTCAGCAGCTAAAGGCCATTTATGTTGAaTATGGCTACCATATTACCAAAGCTTCCTATTTTATCTGCCATGATCAAGGCaccattaaaaaattgtttgaaaaccTTAGAAACTACGATGGGAAGAATAATTATCCAAAAACTTGTGGCAGATTTGAAATTTCTGGCATTAGAGACCTTACAACTGGTTATGATGATAGCCAACCTGATAAAAAAGCT	883
circPGM2_275	chr3|75140883|75141247|-	NC_051807.1|75140883|75141247|-	NC_051807.1	3	75140883	75141247	-	2	94,181	0,183	circRNA	PGM2	protein-coding	XM_038662001.1	10,9	cgGTGAATGGAGAGTGTTTTCAGGCAATGAGTTGGGGGCCCTCCTGGGCTGGTGGCTTTTTACCTcctggaaagaaaagaaccaagaTCACAGTGCCCTCAAAGACTTATACATGCTGTCCAGCACCGTCTCCTCCAAAATCTTGCGGGCCATTGCCTTAAAGGAAGGCTTTCACTTTGAGGAAACACTAACTGGCTTTAAGTGGATGGGAAACCGAGCCAAACAGCTAATAGACCAGGGGAAGAATGTCTTATTTGCATTTGAAGAAGCTATTG	275
circPGM2_288	chr3|75142984|75144244|-	NC_051807.1|75142984|75144244|-	NC_051807.1	3	75142984	75144244	-	2	98,190	0,1070	circRNA	PGM2	protein-coding	XM_038662001.1	8,7	GAGTGTGAACCGGGAGACTAAGGTGAAGTTTGTGCATACATCTGTCCACGGCGTGGGCCATGACTTTGTGCAGTCGGCTTTCAAGGCTTTTGACTTTGTTCCTCCCGAAGCTGTTCCCGAACAGAAAGATCCTGATCCTGAGTTCCCAACAGTGAAATACCCAAATCCTGAGGAGGGGAAAGGTGTCTTGACTTTATCTTTTGCCTTGGCTGACAAAACCAAGGCCAAAATCGTTTTAGCGAATGATCCGGATGCTGATAGACTTGCTGTGGCGGAAAAGCAAGACAG	288
circPGM2_651	chr3|75142984|75150450|-	NC_051807.1|75142984|75150450|-	NC_051807.1	3	75142984	75150450	-	5	98,190,194,84,85	0,1070,4942,5260,7381	circRNA	PGM2	protein-coding	XM_038662001.1	8,7,6,5,4	ATTTGCCCGCCTTGCTGCAACCACATTTATCACTCAAGGGATTCCTGTGTACCTCTTTTCTGGTATAACCCCAACCCCCTTTGTGCCCTACACAGTGTCACATCTGAAACTTTGTGCTGGAATCATGATAACTGCCTCCCACAATCCAAAGCAGGATAATGGGTACAAGGTCTACTGGGACAACGGAGCTCAGATCACCTCTCCTCATGACAAAGGGATTTCTCGAGCTATCGAAGAAAATCTAGAGCCGTGGCCTCAAGCTTGGGACGATTCTTTAATTAATGGCAGTCCACTCCTTCATGACCCAAGTGCTTCCATCAATAAGAGCTACTTTGAAGaccttaaaaaatactgttttcacaGGAGTGTGAACCGGGAGACTAAGGTGAAGTTTGTGCATACATCTGTCCACGGCGTGGGCCATGACTTTGTGCAGTCGGCTTTCAAGGCTTTTGACTTTGTTCCTCCCGAAGCTGTTCCCGAACAGAAAGATCCTGATCCTGAGTTCCCAACAGTGAAATACCCAAATCCTGAGGAGGGGAAAGGTGTCTTGACTTTATCTTTTGCCTTGGCTGACAAAACCAAGGCCAAAATCGTTTTAGCGAATGATCCGGATGCTGATAGACTTGCTGTGGCGGAAAAGCAAGACAG	651
circNUDT12_796	chr3|7584506|7585838|+	NC_051807.1|7584506|7585838|+	NC_051807.1	3	7584506	7585838	+	2	209,587	0,745	circRNA	NUDT12	protein-coding	XM_038660669.1	2,3	gaagaaatgtcTTCTATAAAAAGCCCAAAGCAAGAAATAATTTCCCAGTTTCACTATTCAGCTGCTGAAGGAGACATTGCCAGGTTAACTGTAATCCTCAGTCATTCTCCATCTCTTCTCAATGAAACTTCTGAAAATGGCTGGACTGCTTTAATGTATGCTGCAAGGAATGGGCACCCAGATGTTGTCCAATTTCTACTTGACAAAGGGTGTGACAGATCCATTGTCAATAAATCAAGGCAGACTGCACTGGATATTGCTAAATTTTGGGGTTATAAGCATATAGCTAACTTACTAGCTAATGCTAAAAGTGGGATGAAGCCTTGGTTCCTAAGTAATGAAGTGGAagaatgtgaaaattattttagcaGGACACTCTTAGAccgaaaaagtgaaaaaagaaataattctgacTGGCTACTAGCTAAAGAAAGCCATCCAGCCACAGTTTATATCCTCTTCTCAGATTTAAATCCCTTGGTTACTCTAGGTGGCAATAAAGAAACTTTCCAACAGCCAGAAGTCAGGCTTTGTCAGCTGAACTACACAGATGTAAAAGATTATTTGTCTCAGCCTGAAAAGATCACCTTGATTTTCCTTGGAGTAGaacttgaaatgaaaaaagagtCATTTAATTATGCTGGAGAAGTCCCAAGAGAAGAAGATGGGTTGGTTGCCTGGTTTGCTCTAGGTATAGATTCTGTTGCTGCTGAAGAATTTAAGCAAAGACatgaaaattgttattttcttcatCCTCCAATGCCGGCTCTTCTgcaattgaaagaaaaagaagctg	796
circDTHD1_700	chr3|76357219|76365561|-	NC_051807.1|76357219|76365561|-	NC_051807.1	3	76357219	76365561	-	3	245,290,165	0,6636,8177	circRNA	DTHD1	protein-coding	XM_038662005.1	9,8,7	GACAAAAAGCACGACCATAAGAAACCCTGGGAACAATGCCAGTGAATCTTTGAAATTACTGGGATTCAGAAGCCAAGAGAGTGGTTGGTTTGGGCTTGATGATGTTGTGGTGAGAAACATGCAGAGTGGCTTGATATCATTTGAATTATGTGAACATTTAGAGAGGTTTATTGTGCTTCATCTTTCTTCCAATGTGGAAAATAGTCATTTAGTTTCTTTTGTGAAAGCTCTAGAGGAGGCCATGCTCAGCACCACTGCCTGTGTTGTGCTGTGTCACCAGAAAGACAATCCACATAGAGTAGTTATTCTAGTGGTGCCTTCTAAAGATTTAAACCAGGTGCTTCGGAACTTGCGCTTAGAAGCCTTCAGTGGTTCTCCAGAGCCATCACGCCGCTTCCAAGTAAAAGAAGGAGAGcaacttcttttaagatttactggAAATATCTTTGCTTCAAgCAATGGGAAGGATTATGGAAAGGATTACaagcttatttttcatttacaaagaaaacCCAGGCTGGAACTCCAAATCAAAGAGGTGGATGAATTTGGAAACTATAGCTCCCCTCATTATAAGGGCGCCATAGTAGTTTATAAAATACCTAAAGAAAAGGTAGTCCACAACTTGGATCAATCTCTTTTACCTGATGAAAACCATGATCAGATGCCAATTTGCAAATTACCACTGAAATTGCCAAAG	700
circARAP2_1067	chr3|76438149|76439216|+	NC_051807.1|76438149|76439216|+	NC_051807.1	3	76438149	76439216	+	1	1067	0	circRNA	ARAP2	protein-coding	XM_038662011.1	2	gcttaagCACATAAAGCATCCACTGTGAAGGAAATAACATTTTGAGACATTTTTCTGCTGCAAGTGATAGAGAAAAAACCAATACAGAAGTGCACTCTCCTATGCGTGTACCTCATTGTACTGCTTTTGATATATCAGCTTAGTAATGAAGCCACCATTATGTCCTCAGTCAGTGAAGTAAATGTTGATATCAGAGATTTCCTAATGAGCATTAATTTGGAGCAGTACCTCCTACACTTCCGCAAGTTTGGTTTTAATACTGTGAAAGACTGTGCAGCAATAAATGATGGTGTGCTACACAAAATTGGAATATCACCTACAGGACACCGGAGGAGGATACTGAAGCAGTTACAGATAATCTTGTCAAAAATGCAAGATATcccaatatatgcaaatatccaTAAAACAAAGAAGGACGATGAGACTTCAGAGGATCACCACGCTCCATCTTCTGGCCAAAATACCTCCATAGAACTTTCAGATACAGGTGGTGTCCAGGCACCTAGCCCGACGCAGTGGGAGACCGTTATCAAAAATCTTGATCGAAATGACGTTAGTGTAGAAAATAGCCAGTCTCTTAAATCAGATGATAAGCTGTCTCTTCTTAAACACAACTTTCCCATTCCAGAAGAAGAACCACACCtgaatttgagttcttttcaACATACTTTATttggtaatgaaaatattaaaatagagtcTCTGATTACAGAGAAAACTACAGATTGCACAAGTGAAGAACAACAAACCATAAGATTTGATTTGCTCTCAGAAAATGCGAGCAAGCATCCTGATGCAGATCCTGAATGCCTTTCCTCCCTTGGCTGTTCAGACTCGGAGGCAAATTCTGGAAGTGGAACTAATGGTTTAATAGAAAGATCACCACCATCCCCATTCTTTCAATTTCAAGGAGAAATGGTTGTAAATGATTTGTATGTCCCATCATCTCCAATCCTGGCACCAATGAGAAGCCGTAGCAAGTTGGTTTCAAGACCATCTCGATCTTTTCTACTAAGACATCGGCCTGTGCCAGAGATTCCCGCATCAACAAAAGGAATTTCAGGgag	1067
circARAP2_1649	chr3|76438149|76452812|+	NC_051807.1|76438149|76452812|+	NC_051807.1	3	76438149	76452812	+	5	1067,59,77,92,354	0,10077,11225,12091,14309	circRNA	ARAP2	protein-coding	XM_038662011.1	2,3,4,5,6	gcttaagCACATAAAGCATCCACTGTGAAGGAAATAACATTTTGAGACATTTTTCTGCTGCAAGTGATAGAGAAAAAACCAATACAGAAGTGCACTCTCCTATGCGTGTACCTCATTGTACTGCTTTTGATATATCAGCTTAGTAATGAAGCCACCATTATGTCCTCAGTCAGTGAAGTAAATGTTGATATCAGAGATTTCCTAATGAGCATTAATTTGGAGCAGTACCTCCTACACTTCCGCAAGTTTGGTTTTAATACTGTGAAAGACTGTGCAGCAATAAATGATGGTGTGCTACACAAAATTGGAATATCACCTACAGGACACCGGAGGAGGATACTGAAGCAGTTACAGATAATCTTGTCAAAAATGCAAGATATcccaatatatgcaaatatccaTAAAACAAAGAAGGACGATGAGACTTCAGAGGATCACCACGCTCCATCTTCTGGCCAAAATACCTCCATAGAACTTTCAGATACAGGTGGTGTCCAGGCACCTAGCCCGACGCAGTGGGAGACCGTTATCAAAAATCTTGATCGAAATGACGTTAGTGTAGAAAATAGCCAGTCTCTTAAATCAGATGATAAGCTGTCTCTTCTTAAACACAACTTTCCCATTCCAGAAGAAGAACCACACCtgaatttgagttcttttcaACATACTTTATttggtaatgaaaatattaaaatagagtcTCTGATTACAGAGAAAACTACAGATTGCACAAGTGAAGAACAACAAACCATAAGATTTGATTTGCTCTCAGAAAATGCGAGCAAGCATCCTGATGCAGATCCTGAATGCCTTTCCTCCCTTGGCTGTTCAGACTCGGAGGCAAATTCTGGAAGTGGAACTAATGGTTTAATAGAAAGATCACCACCATCCCCATTCTTTCAATTTCAAGGAGAAATGGTTGTAAATGATTTGTATGTCCCATCATCTCCAATCCTGGCACCAATGAGAAGCCGTAGCAAGTTGGTTTCAAGACCATCTCGATCTTTTCTACTAAGACATCGGCCTGTGCCAGAGATTCCCGCATCAACAAAAGGAATTTCAGGgagCTATTACCGTGAGAGAAGAAATGTTGCTACCTCAACTGGAAAGTCTGTGACACAGGAAAATTCAAATGAGGAAAATTCatcttccatttttccttatGGAGAGACCTTTCTCTTCCAGAGACTAGAAAATTCCAAGaagagGTCTATAAGGAATGAATTTTGGACCGATGAAGAAACACTCAAAGGGGATacaattaatgaaagaaactcTTTTCTCATCAAATCAAGcaTATATGATAACAAGAAGGAGAATATAAGTGAAGACAAAGTGGAAGATATTTGGATACCTcgagaagacaaaaataattttccaagagACTCTGCTTCAGAATCAGAATATTCAACAGTAGAAGAATGCTTTCagagtttaagaagaaaaaactcaaaGGCATCTAAAGCTAGGACTCAGAAAGCATTGACTGTGGACCCTGTCAATAGGCACAGTTATCCATTAAGCTCAACAAGTGGAAATGCTGAGTCCACAGTCGTTTCTTCAAATGCAATATCTCCCTATGCCTGTTTTTATGGATTCTCTGCAAGGAAAGTTAAATCGGGATGGCTAGACAAGCTCTCTCCTCAAGG	1649
circARAP2_1840	chr3|76438149|76474965|+	NC_051807.1|76438149|76474965|+	NC_051807.1	3	76438149	76474965	+	7	1067,59,77,92,354,70,121	0,10077,11225,12091,14309,30907,36695	circRNA	ARAP2	protein-coding	XM_038662011.1	2,3,4,5,6,7,8	gcttaagCACATAAAGCATCCACTGTGAAGGAAATAACATTTTGAGACATTTTTCTGCTGCAAGTGATAGAGAAAAAACCAATACAGAAGTGCACTCTCCTATGCGTGTACCTCATTGTACTGCTTTTGATATATCAGCTTAGTAATGAAGCCACCATTATGTCCTCAGTCAGTGAAGTAAATGTTGATATCAGAGATTTCCTAATGAGCATTAATTTGGAGCAGTACCTCCTACACTTCCGCAAGTTTGGTTTTAATACTGTGAAAGACTGTGCAGCAATAAATGATGGTGTGCTACACAAAATTGGAATATCACCTACAGGACACCGGAGGAGGATACTGAAGCAGTTACAGATAATCTTGTCAAAAATGCAAGATATcccaatatatgcaaatatccaTAAAACAAAGAAGGACGATGAGACTTCAGAGGATCACCACGCTCCATCTTCTGGCCAAAATACCTCCATAGAACTTTCAGATACAGGTGGTGTCCAGGCACCTAGCCCGACGCAGTGGGAGACCGTTATCAAAAATCTTGATCGAAATGACGTTAGTGTAGAAAATAGCCAGTCTCTTAAATCAGATGATAAGCTGTCTCTTCTTAAACACAACTTTCCCATTCCAGAAGAAGAACCACACCtgaatttgagttcttttcaACATACTTTATttggtaatgaaaatattaaaatagagtcTCTGATTACAGAGAAAACTACAGATTGCACAAGTGAAGAACAACAAACCATAAGATTTGATTTGCTCTCAGAAAATGCGAGCAAGCATCCTGATGCAGATCCTGAATGCCTTTCCTCCCTTGGCTGTTCAGACTCGGAGGCAAATTCTGGAAGTGGAACTAATGGTTTAATAGAAAGATCACCACCATCCCCATTCTTTCAATTTCAAGGAGAAATGGTTGTAAATGATTTGTATGTCCCATCATCTCCAATCCTGGCACCAATGAGAAGCCGTAGCAAGTTGGTTTCAAGACCATCTCGATCTTTTCTACTAAGACATCGGCCTGTGCCAGAGATTCCCGCATCAACAAAAGGAATTTCAGGgagCTATTACCGTGAGAGAAGAAATGTTGCTACCTCAACTGGAAAGTCTGTGACACAGGAAAATTCAAATGAGGAAAATTCatcttccatttttccttatGGAGAGACCTTTCTCTTCCAGAGACTAGAAAATTCCAAGaagagGTCTATAAGGAATGAATTTTGGACCGATGAAGAAACACTCAAAGGGGATacaattaatgaaagaaactcTTTTCTCATCAAATCAAGcaTATATGATAACAAGAAGGAGAATATAAGTGAAGACAAAGTGGAAGATATTTGGATACCTcgagaagacaaaaataattttccaagagACTCTGCTTCAGAATCAGAATATTCAACAGTAGAAGAATGCTTTCagagtttaagaagaaaaaactcaaaGGCATCTAAAGCTAGGACTCAGAAAGCATTGACTGTGGACCCTGTCAATAGGCACAGTTATCCATTAAGCTCAACAAGTGGAAATGCTGAGTCCACAGTCGTTTCTTCAAATGCAATATCTCCCTATGCCTGTTTTTATGGATTCTCTGCAAGGAAAGTTAAATCGGGATGGCTAGACAAGCTCTCTCCTCAAGGAAAACGCATGTTTCAGAAGAGATGGGTGAAATTTGATGGCCTTAGCATTTCTTATTACAATAATGAGAAAGAGAAGTATTCAAAAGGAATAATTCCCCTTTCTGCTATATCTACGGTACGAGTTCAAGGAGACAACAAATTTGAAGTTGTTACAACacaaagaacttttgtttttagGGTAGAAAAAGAAG	1840
circARAP2_2019	chr3|76438149|76483638|+	NC_051807.1|76438149|76483638|+	NC_051807.1	3	76438149	76483638	+	8	1067,59,77,92,354,70,121,179	0,10077,11225,12091,14309,30907,36695,45310	circRNA	ARAP2	protein-coding	XM_038662011.1	2,3,4,5,6,7,8,9	gcttaagCACATAAAGCATCCACTGTGAAGGAAATAACATTTTGAGACATTTTTCTGCTGCAAGTGATAGAGAAAAAACCAATACAGAAGTGCACTCTCCTATGCGTGTACCTCATTGTACTGCTTTTGATATATCAGCTTAGTAATGAAGCCACCATTATGTCCTCAGTCAGTGAAGTAAATGTTGATATCAGAGATTTCCTAATGAGCATTAATTTGGAGCAGTACCTCCTACACTTCCGCAAGTTTGGTTTTAATACTGTGAAAGACTGTGCAGCAATAAATGATGGTGTGCTACACAAAATTGGAATATCACCTACAGGACACCGGAGGAGGATACTGAAGCAGTTACAGATAATCTTGTCAAAAATGCAAGATATcccaatatatgcaaatatccaTAAAACAAAGAAGGACGATGAGACTTCAGAGGATCACCACGCTCCATCTTCTGGCCAAAATACCTCCATAGAACTTTCAGATACAGGTGGTGTCCAGGCACCTAGCCCGACGCAGTGGGAGACCGTTATCAAAAATCTTGATCGAAATGACGTTAGTGTAGAAAATAGCCAGTCTCTTAAATCAGATGATAAGCTGTCTCTTCTTAAACACAACTTTCCCATTCCAGAAGAAGAACCACACCtgaatttgagttcttttcaACATACTTTATttggtaatgaaaatattaaaatagagtcTCTGATTACAGAGAAAACTACAGATTGCACAAGTGAAGAACAACAAACCATAAGATTTGATTTGCTCTCAGAAAATGCGAGCAAGCATCCTGATGCAGATCCTGAATGCCTTTCCTCCCTTGGCTGTTCAGACTCGGAGGCAAATTCTGGAAGTGGAACTAATGGTTTAATAGAAAGATCACCACCATCCCCATTCTTTCAATTTCAAGGAGAAATGGTTGTAAATGATTTGTATGTCCCATCATCTCCAATCCTGGCACCAATGAGAAGCCGTAGCAAGTTGGTTTCAAGACCATCTCGATCTTTTCTACTAAGACATCGGCCTGTGCCAGAGATTCCCGCATCAACAAAAGGAATTTCAGGgagCTATTACCGTGAGAGAAGAAATGTTGCTACCTCAACTGGAAAGTCTGTGACACAGGAAAATTCAAATGAGGAAAATTCatcttccatttttccttatGGAGAGACCTTTCTCTTCCAGAGACTAGAAAATTCCAAGaagagGTCTATAAGGAATGAATTTTGGACCGATGAAGAAACACTCAAAGGGGATacaattaatgaaagaaactcTTTTCTCATCAAATCAAGcaTATATGATAACAAGAAGGAGAATATAAGTGAAGACAAAGTGGAAGATATTTGGATACCTcgagaagacaaaaataattttccaagagACTCTGCTTCAGAATCAGAATATTCAACAGTAGAAGAATGCTTTCagagtttaagaagaaaaaactcaaaGGCATCTAAAGCTAGGACTCAGAAAGCATTGACTGTGGACCCTGTCAATAGGCACAGTTATCCATTAAGCTCAACAAGTGGAAATGCTGAGTCCACAGTCGTTTCTTCAAATGCAATATCTCCCTATGCCTGTTTTTATGGATTCTCTGCAAGGAAAGTTAAATCGGGATGGCTAGACAAGCTCTCTCCTCAAGGAAAACGCATGTTTCAGAAGAGATGGGTGAAATTTGATGGCCTTAGCATTTCTTATTACAATAATGAGAAAGAGAAGTATTCAAAAGGAATAATTCCCCTTTCTGCTATATCTACGGTACGAGTTCAAGGAGACAACAAATTTGAAGTTGTTACAACacaaagaacttttgtttttagGGTAGAAAAAGAAGAGGAGAGAAATGACTGGATCAGCATACTATTAAATGCGCTGAAATCACAATCCCCTGCCTCGCAGTCTCAAGCAGCCCCTGCACCTGAGAAATGTGGATATCTTGAATTGAGAGGGTATAAAGCCAAAATTTTTACTGTGTTAAGTGGAAACAGCGTGTGGCTTTGCAAAAATGAACAG	2019
ciARAP2_149	chr3|76439216|76439365|+	NC_051807.1|76439216|76439365|+	NC_051807.1	3	76439216	76439365	+	1	149	0	ciRNA	ARAP2	protein-coding	XM_038662011.1	2	gtaagaattttttttaaaagattttatttatttattcatgagagacacagacagagagctggatgcgggattccatcccaggaccctgggatcacaccctgggctgaaggcagtcgctcaaccactgagtcatacAGGGGCCCCAGGAG	149
circARAP2_582	chr3|76448226|76452812|+	NC_051807.1|76448226|76452812|+	NC_051807.1	3	76448226	76452812	+	4	59,77,92,354	0,1148,2014,4232	circRNA	ARAP2	protein-coding	XM_038662011.1	3,4,5,6	CTATTACCGTGAGAGAAGAAATGTTGCTACCTCAACTGGAAAGTCTGTGACACAGGAAAATTCAAATGAGGAAAATTCatcttccatttttccttatGGAGAGACCTTTCTCTTCCAGAGACTAGAAAATTCCAAGaagagGTCTATAAGGAATGAATTTTGGACCGATGAAGAAACACTCAAAGGGGATacaattaatgaaagaaactcTTTTCTCATCAAATCAAGcaTATATGATAACAAGAAGGAGAATATAAGTGAAGACAAAGTGGAAGATATTTGGATACCTcgagaagacaaaaataattttccaagagACTCTGCTTCAGAATCAGAATATTCAACAGTAGAAGAATGCTTTCagagtttaagaagaaaaaactcaaaGGCATCTAAAGCTAGGACTCAGAAAGCATTGACTGTGGACCCTGTCAATAGGCACAGTTATCCATTAAGCTCAACAAGTGGAAATGCTGAGTCCACAGTCGTTTCTTCAAATGCAATATCTCCCTATGCCTGTTTTTATGGATTCTCTGCAAGGAAAGTTAAATCGGGATGGCTAGACAAGCTCTCTCCTCAAGG	582
circARAP2_773	chr3|76448226|76474965|+	NC_051807.1|76448226|76474965|+	NC_051807.1	3	76448226	76474965	+	6	59,77,92,354,70,121	0,1148,2014,4232,20830,26618	circRNA	ARAP2	protein-coding	XM_038662011.1	3,4,5,6,7,8	CTATTACCGTGAGAGAAGAAATGTTGCTACCTCAACTGGAAAGTCTGTGACACAGGAAAATTCAAATGAGGAAAATTCatcttccatttttccttatGGAGAGACCTTTCTCTTCCAGAGACTAGAAAATTCCAAGaagagGTCTATAAGGAATGAATTTTGGACCGATGAAGAAACACTCAAAGGGGATacaattaatgaaagaaactcTTTTCTCATCAAATCAAGcaTATATGATAACAAGAAGGAGAATATAAGTGAAGACAAAGTGGAAGATATTTGGATACCTcgagaagacaaaaataattttccaagagACTCTGCTTCAGAATCAGAATATTCAACAGTAGAAGAATGCTTTCagagtttaagaagaaaaaactcaaaGGCATCTAAAGCTAGGACTCAGAAAGCATTGACTGTGGACCCTGTCAATAGGCACAGTTATCCATTAAGCTCAACAAGTGGAAATGCTGAGTCCACAGTCGTTTCTTCAAATGCAATATCTCCCTATGCCTGTTTTTATGGATTCTCTGCAAGGAAAGTTAAATCGGGATGGCTAGACAAGCTCTCTCCTCAAGGAAAACGCATGTTTCAGAAGAGATGGGTGAAATTTGATGGCCTTAGCATTTCTTATTACAATAATGAGAAAGAGAAGTATTCAAAAGGAATAATTCCCCTTTCTGCTATATCTACGGTACGAGTTCAAGGAGACAACAAATTTGAAGTTGTTACAACacaaagaacttttgtttttagGGTAGAAAAAGAAG	773
circARAP2_686	chr3|76469056|76498730|+	NC_051807.1|76469056|76498730|+	NC_051807.1	3	76469056	76498730	+	5	70,121,179,116,200	0,5788,14403,26664,29474	circRNA	ARAP2	protein-coding	XM_038662011.1	7,8,9,10,11	AAAACGCATGTTTCAGAAGAGATGGGTGAAATTTGATGGCCTTAGCATTTCTTATTACAATAATGAGAAAGAGAAGTATTCAAAAGGAATAATTCCCCTTTCTGCTATATCTACGGTACGAGTTCAAGGAGACAACAAATTTGAAGTTGTTACAACacaaagaacttttgtttttagGGTAGAAAAAGAAGAGGAGAGAAATGACTGGATCAGCATACTATTAAATGCGCTGAAATCACAATCCCCTGCCTCGCAGTCTCAAGCAGCCCCTGCACCTGAGAAATGTGGATATCTTGAATTGAGAGGGTATAAAGCCAAAATTTTTACTGTGTTAAGTGGAAACAGCGTGTGGCTTTGCAAAAATGAACAGGATTTTAAAAGTGGACTTGGTATTACCATAATTCCTATGAATGTAGCAAACGTAAAGCAAGTGGACCGAACTGTAAAACAGTCTTTTGAAATAATCACCCCGTATCGGAGTTTTAGCTTTACAGCCGAgtctgaaaaagagaaacaagagtgGATTGAAGCTGTGCAGCAATCGATAGCAGAAACTCTCTCTGATTATGAGGTAGCTGAGAAGATTTGGTTCAATGAGTCCAACAGGAGCTGTGCCGATTGTAAAGCCCCGGATCCTGACTGGGCATCCATCAATCTCTGTGTTGTCATCTGTAAGAAGTGTGCAG	686
circARAP2_579	chr3|76501802|76508189|+	NC_051807.1|76501802|76508189|+	NC_051807.1	3	76501802	76508189	+	4	86,183,175,135	0,1188,5613,6252	circRNA	ARAP2	protein-coding	XM_038662011.1	12,13,14,15	GACAACATAGATCTTTAGGACCAAAAGATTCCAAGGTTAGAAGTCTAAAAATGGATGCCAGCATTTGGAGCAATGAACTCATTGAGCTCTTTATTGTCATTGGAAACAAAAGAGCAAATGACTTTTGGGCTGGTAATCTTCAAAAAGATGAAGAATTACACATGGACTCACctgtagagaagagaaaaaacttCATCACTCAGAAGTACAAAGAAGGAAGATTCAGAAAGACCCTATTGGCATCTCTCACCAAAGAAGAATTAAACAAGGCTCTGTGTGCTGCTGTAGTGAAACCAGACGTTCTGGAAACAATGGCTTTGCTGTTCAGTGGAGCAGATGTCATGTGTGCAACTGGAGACCCTGTGTATAGCACCCCCTACCTGCTGGCCAAGAAGGCTGGCCAAAGTCTACAGATGGAATTTCTCTACCATAACAAATTCTCAGATTTCCCTCAACATGATATTCACTCTGAAGGTGGATTAAGTCAGGAGTCCTCCCAATCCACGTTCCTCTGTGACTTTTTGTATCAggctccttctgctgcttctaaACTCTCTTCGGAGAAAAAACTGCTTGAAG	579
circARAP2_985	chr3|76507415|76541819|+	NC_051807.1|76507415|76541819|+	NC_051807.1	3	76507415	76541819	+	7	175,135,145,103,199,64,164	0,639,13041,15436,16243,16629,34240	circRNA	ARAP2	protein-coding	XM_038662011.1	14,15,16,17,18,19,20	GCTCTGTGTGCTGCTGTAGTGAAACCAGACGTTCTGGAAACAATGGCTTTGCTGTTCAGTGGAGCAGATGTCATGTGTGCAACTGGAGACCCTGTGTATAGCACCCCCTACCTGCTGGCCAAGAAGGCTGGCCAAAGTCTACAGATGGAATTTCTCTACCATAACAAATTCTCAGATTTCCCTCAACATGATATTCACTCTGAAGGTGGATTAAGTCAGGAGTCCTCCCAATCCACGTTCCTCTGTGACTTTTTGTATCAggctccttctgctgcttctaaACTCTCTTCGGAGAAAAAACTGCTTGAAGagACAAATAAAAAGTGGTGTGTTTTGGAAGGAGGGTTCTTGAGTTACTATGAAAATGATAAGTCTACCACGCCTAATGGCACCATTAACATCAGTGAAGTTATCTGCCTGGCTGTACACAAAGAAGACTTCTATTTAAATACGGGGCCCATCTTTACCTTTGAGATCTATTTACCCTCAGAACGTGCATTTTTATTTGGAGCTGAAACATCTCAAGCTCAAAGAAAATGGACAGAGGCAATAGCCAAGCATTTTGTTCCCTTTGTTGCTGAAAACTTAACAGAAGCTGACTATGATTTGATTGGTCAACTCTACTACAAAGACTGCCATGCCCTGGATCAGTGGAGAAAAGGCTGGTTTTCTATGGAAAAATCTAGTTTGCGTTTTTGTCTCCAAATGCAAGAAGTTCAGGAAGATAGAATGCACTTAAGAAGACTGCAAGAACTAAcaATCAGCACAGTGGttcaaaatggggaaaaaatggatatCTTGCTCTTGGTAGAAAAAGGGAGAACATTATACATCCATGGGCATACCAAGTTGGATTTCACAGTCTGGCATACTGCAATTGAAAAAGCAGCAGGTACAGATGGTAATGCATTACAGGATCAGCAGCTCAGCAAAAATGACGTTCCCATTATTGTGAACAGCTGTATAGCATTTGTTACACAGTATG	985
circARAP2_511	chr3|76520456|76524108|+	NC_051807.1|76520456|76524108|+	NC_051807.1	3	76520456	76524108	+	4	145,103,199,64	0,2395,3202,3588	circRNA	ARAP2	protein-coding	XM_038662011.1	16,17,18,19	agACAAATAAAAAGTGGTGTGTTTTGGAAGGAGGGTTCTTGAGTTACTATGAAAATGATAAGTCTACCACGCCTAATGGCACCATTAACATCAGTGAAGTTATCTGCCTGGCTGTACACAAAGAAGACTTCTATTTAAATACGGGGCCCATCTTTACCTTTGAGATCTATTTACCCTCAGAACGTGCATTTTTATTTGGAGCTGAAACATCTCAAGCTCAAAGAAAATGGACAGAGGCAATAGCCAAGCATTTTGTTCCCTTTGTTGCTGAAAACTTAACAGAAGCTGACTATGATTTGATTGGTCAACTCTACTACAAAGACTGCCATGCCCTGGATCAGTGGAGAAAAGGCTGGTTTTCTATGGAAAAATCTAGTTTGCGTTTTTGTCTCCAAATGCAAGAAGTTCAGGAAGATAGAATGCACTTAAGAAGACTGCAAGAACTAAcaATCAGCACAGTGGttcaaaatggggaaaaaatggatatCTTGCTCTTGGTAGAAAAAGGGAG	511
circPPIP5K2_1042	chr3|7909613|7923625|-	NC_051807.1|7909613|7923625|-	NC_051807.1	3	7909613	7923625	-	9	126,141,60,63,120,73,174,117,168	0,3844,5618,7452,8377,10043,11403,12239,13844	circRNA	PPIP5K2	protein-coding	XM_038660684.1	32,31,30,29,28,27,26,25,24	AATGAAGGCAGgagatcttttaaaattgataatGATGATGAACCACATACTTCTAAAAAAGATGAGACTGATCGTGCTGTGATACTGTTCAAACCTATGGTATCAGAGCCAATTCATATACACAGGAAGTCTCCACTTCCAAGATCTAGGAAGATGGCTACAAATGAAGTAAATTATTCAAGTAAAACCTTGAAGACTTTTTCCAGCGTCCACCATCTCCATGGATATCAGAAGTTTGTACTtccaaaagacacacagagaaaaagactaTTCTCTTCATTTTGTGAAGAGAGCCCCCTGAGTGTGTCTAGCCCAGAGGGTACTGGTACCTGGCTGCATTATACCAGTGGTGTGGGTACTGGGCGTCGAAGACGCAGATCAGGGGAACAAATCACTTCTTCCCCTGTCTCCCCCAAATCATTGGCTTTCACATCCAGTATTTTTGGCTCATGGCAACAGGTTGTATCTGAAAATGCTAATTATTTGAGAACACCAAGAACTCTTGTGGAACAGAAGCAGAACCCTACTGTAGGGTCTCACTGTGCGGGCCTGTTTAGCACCTCGGTGCTCGGGGGTTCTTCAAGCGCACCTAACCTACAGGATTATGCTCGTACTCATCGTAAAAAGCTGACTTCTTCTGGCTGCATAGAtgacgCCACACGCGGTTCTGCTGTTAAAAGGTTTTCTATCTCATTTGCTCGACACCCAACCAATGAACACCTACACCTCTATAGGTGCTGGTCCGTTTCCTCTGTGGAATGTCTAGGCTCCAGTGgctttgaATTGTATTCCATGGTGCCATCTATTTGTCCTCTAGAGACTCTTCACAATGCCCTGTCTTTAAAGCAGGTGGATGAATTTCTTGCTTCCATTGCTTCTCCATCAAGTGAAGTTCCACGGAAGAGCCCTGAAATCTcctctgCAGCTTCACGTACCAGTCCagtaatgagaagaaaaatatctttaaatacatatacaccTGCAAAGATCCTCCCAACACCACCAGCTACCTTAAAGAGTACGAAAGCAAGCAGCAAGCCAG	1042
circPPIP5K2_1876	chr3|7909613|7940187|-	NC_051807.1|7909613|7940187|-	NC_051807.1	3	7909613	7940187	-	15	126,141,60,63,120,73,174,117,168,117,108,115,128,224,142	0,3844,5618,7452,8377,10043,11403,12239,13844,17455,17659,22899,23594,29449,30432	circRNA	PPIP5K2	protein-coding	XM_038660684.1	32,31,30,29,28,27,26,25,24,23,22,21,20,19,18	CTTACTCCATCCGGAAGCATTTCTCTTATCAAATCaatgcatttaattaaaaatccTGTGAAGACTTGTGATAAAGTTTATTCCTTGATACAAAGTTTGACTTCTCAAATCAGACATCGAATGGAAGATCCCAAATCATCAGATATTCAGCTTTACCATAGTGAAACATTAGAGCTTATGCTACGTAGATGGTCCAAGTTGgagaaagactttaaaacaaagaatggaaGATATGACATTAGTAAAATCCCTGACATATATGACTGTATAAAATACGATGTCCAGCATAATGGTTccttgaaattagaaaatacaatggAATTATATAGGCTTTCGAAGGCATTAGCAGATATTGTTATCCCTCAGGAATATGGTATAACTAAAGCTGAAAAACTGGAGATTGCCAAAGGCTACTGTACTCCTCTAGTTAGAAAAATTCGCTCAGACCTCCAGAGGACACAAGATGATGACACTGTAAATAAACTCCACCCTGTGTATTCCAGAGGTGTTCTGTCTCCTGAACGTCATGTTCGTACCAGGCTATATTTTACCAGTGAAAGTCATGTACATTCTTTACTATCTATTCTTCGCTATGGTGCCTTATGCAATGAATCAAAGGATGAACAGTGGAAACGAGCTATGGATTACTTAAATGTTGTCAATGAACTCAATTACATGACTCAGATTGTGATCATGCTTTATGAGGATCCTAATAAGgATCTCTCCTCAGAGGAACGTTTTCATGTTGAATTACATTTTAGTCCAGGAGCTAAAGGATGCGAAGAAGACAAAAATTTACCATCTGGCTATGGCTATAGACCAGCTTCAAGAGAGAATGAAGGCAGgagatcttttaaaattgataatGATGATGAACCACATACTTCTAAAAAAGATGAGACTGATCGTGCTGTGATACTGTTCAAACCTATGGTATCAGAGCCAATTCATATACACAGGAAGTCTCCACTTCCAAGATCTAGGAAGATGGCTACAAATGAAGTAAATTATTCAAGTAAAACCTTGAAGACTTTTTCCAGCGTCCACCATCTCCATGGATATCAGAAGTTTGTACTtccaaaagacacacagagaaaaagactaTTCTCTTCATTTTGTGAAGAGAGCCCCCTGAGTGTGTCTAGCCCAGAGGGTACTGGTACCTGGCTGCATTATACCAGTGGTGTGGGTACTGGGCGTCGAAGACGCAGATCAGGGGAACAAATCACTTCTTCCCCTGTCTCCCCCAAATCATTGGCTTTCACATCCAGTATTTTTGGCTCATGGCAACAGGTTGTATCTGAAAATGCTAATTATTTGAGAACACCAAGAACTCTTGTGGAACAGAAGCAGAACCCTACTGTAGGGTCTCACTGTGCGGGCCTGTTTAGCACCTCGGTGCTCGGGGGTTCTTCAAGCGCACCTAACCTACAGGATTATGCTCGTACTCATCGTAAAAAGCTGACTTCTTCTGGCTGCATAGAtgacgCCACACGCGGTTCTGCTGTTAAAAGGTTTTCTATCTCATTTGCTCGACACCCAACCAATGAACACCTACACCTCTATAGGTGCTGGTCCGTTTCCTCTGTGGAATGTCTAGGCTCCAGTGgctttgaATTGTATTCCATGGTGCCATCTATTTGTCCTCTAGAGACTCTTCACAATGCCCTGTCTTTAAAGCAGGTGGATGAATTTCTTGCTTCCATTGCTTCTCCATCAAGTGAAGTTCCACGGAAGAGCCCTGAAATCTcctctgCAGCTTCACGTACCAGTCCagtaatgagaagaaaaatatctttaaatacatatacaccTGCAAAGATCCTCCCAACACCACCAGCTACCTTAAAGAGTACGAAAGCAAGCAGCAAGCCAG	1876
circPPIP5K2_916	chr3|7913457|7923625|-	NC_051807.1|7913457|7923625|-	NC_051807.1	3	7913457	7923625	-	8	141,60,63,120,73,174,117,168	0,1774,3608,4533,6199,7559,8395,10000	circRNA	PPIP5K2	protein-coding	XM_038660684.1	31,30,29,28,27,26,25,24	AATGAAGGCAGgagatcttttaaaattgataatGATGATGAACCACATACTTCTAAAAAAGATGAGACTGATCGTGCTGTGATACTGTTCAAACCTATGGTATCAGAGCCAATTCATATACACAGGAAGTCTCCACTTCCAAGATCTAGGAAGATGGCTACAAATGAAGTAAATTATTCAAGTAAAACCTTGAAGACTTTTTCCAGCGTCCACCATCTCCATGGATATCAGAAGTTTGTACTtccaaaagacacacagagaaaaagactaTTCTCTTCATTTTGTGAAGAGAGCCCCCTGAGTGTGTCTAGCCCAGAGGGTACTGGTACCTGGCTGCATTATACCAGTGGTGTGGGTACTGGGCGTCGAAGACGCAGATCAGGGGAACAAATCACTTCTTCCCCTGTCTCCCCCAAATCATTGGCTTTCACATCCAGTATTTTTGGCTCATGGCAACAGGTTGTATCTGAAAATGCTAATTATTTGAGAACACCAAGAACTCTTGTGGAACAGAAGCAGAACCCTACTGTAGGGTCTCACTGTGCGGGCCTGTTTAGCACCTCGGTGCTCGGGGGTTCTTCAAGCGCACCTAACCTACAGGATTATGCTCGTACTCATCGTAAAAAGCTGACTTCTTCTGGCTGCATAGAtgacgCCACACGCGGTTCTGCTGTTAAAAGGTTTTCTATCTCATTTGCTCGACACCCAACCAATGAACACCTACACCTCTATAGGTGCTGGTCCGTTTCCTCTGTGGAATGTCTAGGCTCCAGTGgctttgaATTGTATTCCATGGTGCCATCTATTTGTCCTCTAGAGACTCTTCACAATGCCCTGTCTTTAAAGCAGGTGGATGAATTTCTTGCTTCCATTGCTTCTCCATCAAGTGAAGTTCCACGGAAGAGCCCTGAAATCT	916
circPPIP5K2_1549	chr3|7917065|7940187|-	NC_051807.1|7917065|7940187|-	NC_051807.1	3	7917065	7940187	-	12	63,120,73,174,117,168,117,108,115,128,224,142	0,925,2591,3951,4787,6392,10003,10207,15447,16142,21997,22980	circRNA	PPIP5K2	protein-coding	XM_038660684.1	29,28,27,26,25,24,23,22,21,20,19,18	CTTACTCCATCCGGAAGCATTTCTCTTATCAAATCaatgcatttaattaaaaatccTGTGAAGACTTGTGATAAAGTTTATTCCTTGATACAAAGTTTGACTTCTCAAATCAGACATCGAATGGAAGATCCCAAATCATCAGATATTCAGCTTTACCATAGTGAAACATTAGAGCTTATGCTACGTAGATGGTCCAAGTTGgagaaagactttaaaacaaagaatggaaGATATGACATTAGTAAAATCCCTGACATATATGACTGTATAAAATACGATGTCCAGCATAATGGTTccttgaaattagaaaatacaatggAATTATATAGGCTTTCGAAGGCATTAGCAGATATTGTTATCCCTCAGGAATATGGTATAACTAAAGCTGAAAAACTGGAGATTGCCAAAGGCTACTGTACTCCTCTAGTTAGAAAAATTCGCTCAGACCTCCAGAGGACACAAGATGATGACACTGTAAATAAACTCCACCCTGTGTATTCCAGAGGTGTTCTGTCTCCTGAACGTCATGTTCGTACCAGGCTATATTTTACCAGTGAAAGTCATGTACATTCTTTACTATCTATTCTTCGCTATGGTGCCTTATGCAATGAATCAAAGGATGAACAGTGGAAACGAGCTATGGATTACTTAAATGTTGTCAATGAACTCAATTACATGACTCAGATTGTGATCATGCTTTATGAGGATCCTAATAAGgATCTCTCCTCAGAGGAACGTTTTCATGTTGAATTACATTTTAGTCCAGGAGCTAAAGGATGCGAAGAAGACAAAAATTTACCATCTGGCTATGGCTATAGACCAGCTTCAAGAGAGAATGAAGGCAGgagatcttttaaaattgataatGATGATGAACCACATACTTCTAAAAAAGATGAGACTGATCGTGCTGTGATACTGTTCAAACCTATGGTATCAGAGCCAATTCATATACACAGGAAGTCTCCACTTCCAAGATCTAGGAAGATGGCTACAAATGAAGTAAATTATTCAAGTAAAACCTTGAAGACTTTTTCCAGCGTCCACCATCTCCATGGATATCAGAAGTTTGTACTtccaaaagacacacagagaaaaagactaTTCTCTTCATTTTGTGAAGAGAGCCCCCTGAGTGTGTCTAGCCCAGAGGGTACTGGTACCTGGCTGCATTATACCAGTGGTGTGGGTACTGGGCGTCGAAGACGCAGATCAGGGGAACAAATCACTTCTTCCCCTGTCTCCCCCAAATCATTGGCTTTCACATCCAGTATTTTTGGCTCATGGCAACAGGTTGTATCTGAAAATGCTAATTATTTGAGAACACCAAGAACTCTTGTGGAACAGAAGCAGAACCCTACTGTAGGGTCTCACTGTGCGGGCCTGTTTAGCACCTCGGTGCTCGGGGGTTCTTCAAGCGCACCTAACCTACAGGATTATGCTCGTACTCATCGTAAAAAGCTGACTTCTTCTGGCTGCATAGAtgacgCCACACGCGGTTCTGCTGTTAAAAGGTTTTCTATCTCATTTGCTCGACACCCAACCAATG	1549
circPPIP5K2_1671	chr3|7919656|7948416|-	NC_051807.1|7919656|7948416|-	NC_051807.1	3	7919656	7948416	-	12	73,174,117,168,117,108,115,128,224,142,183,122	0,1360,2196,3801,7412,7616,12856,13551,19406,20389,28168,28638	circRNA	PPIP5K2	protein-coding	XM_038660684.1	27,26,25,24,23,22,21,20,19,18,17,16	GAGATTATGCAGGATTTCCTGGTTGTGGTTTACTTAGATTACATAGTACCTACCGACATGACCTCAAAATATATGCCTCTGATGAGGGACGAGTCCAGATGACTGCGGCTGCTTTTGCAAaggGGCTCCTAGCTCTAGAAGGAGAGCTTACACCCATTCTTGTTCAGATGGTAAAGAGTGCAAATATGAATGGTCTTTTGGATAGTGACAGTGACTCTTTGAGCAGTTGTCAGCAACGTGTGAAAGCAAGACTTCATGAAATACTTCAGAAAGATAGAGATTTTACTGCTGAAGACTATGAAAAGCTTACTCCATCCGGAAGCATTTCTCTTATCAAATCaatgcatttaattaaaaatccTGTGAAGACTTGTGATAAAGTTTATTCCTTGATACAAAGTTTGACTTCTCAAATCAGACATCGAATGGAAGATCCCAAATCATCAGATATTCAGCTTTACCATAGTGAAACATTAGAGCTTATGCTACGTAGATGGTCCAAGTTGgagaaagactttaaaacaaagaatggaaGATATGACATTAGTAAAATCCCTGACATATATGACTGTATAAAATACGATGTCCAGCATAATGGTTccttgaaattagaaaatacaatggAATTATATAGGCTTTCGAAGGCATTAGCAGATATTGTTATCCCTCAGGAATATGGTATAACTAAAGCTGAAAAACTGGAGATTGCCAAAGGCTACTGTACTCCTCTAGTTAGAAAAATTCGCTCAGACCTCCAGAGGACACAAGATGATGACACTGTAAATAAACTCCACCCTGTGTATTCCAGAGGTGTTCTGTCTCCTGAACGTCATGTTCGTACCAGGCTATATTTTACCAGTGAAAGTCATGTACATTCTTTACTATCTATTCTTCGCTATGGTGCCTTATGCAATGAATCAAAGGATGAACAGTGGAAACGAGCTATGGATTACTTAAATGTTGTCAATGAACTCAATTACATGACTCAGATTGTGATCATGCTTTATGAGGATCCTAATAAGgATCTCTCCTCAGAGGAACGTTTTCATGTTGAATTACATTTTAGTCCAGGAGCTAAAGGATGCGAAGAAGACAAAAATTTACCATCTGGCTATGGCTATAGACCAGCTTCAAGAGAGAATGAAGGCAGgagatcttttaaaattgataatGATGATGAACCACATACTTCTAAAAAAGATGAGACTGATCGTGCTGTGATACTGTTCAAACCTATGGTATCAGAGCCAATTCATATACACAGGAAGTCTCCACTTCCAAGATCTAGGAAGATGGCTACAAATGAAGTAAATTATTCAAGTAAAACCTTGAAGACTTTTTCCAGCGTCCACCATCTCCATGGATATCAGAAGTTTGTACTtccaaaagacacacagagaaaaagactaTTCTCTTCATTTTGTGAAGAGAGCCCCCTGAGTGTGTCTAGCCCAGAGGGTACTGGTACCTGGCTGCATTATACCAGTGGTGTGGGTACTGGGCGTCGAAGACGCAGATCAGGGGAACAAATCACTTCTTCCCCTGTCTCCCCCAAATCATTGGCTTTCACATCCAGTATTTTTGGCTCATGGCAACAGGTTGTATCTGAAAATGCTAATTATTTGAGAACACCAAGAACTCTTGTGGAACAGAAGCAGAACCCTACTGTAG	1671
circPPIP5K2_2814	chr3|7923451|7966428|-	NC_051807.1|7923451|7966428|-	NC_051807.1	3	7923451	7966428	-	22	174,117,108,115,128,224,142,183,122,126,86,110,76,87,102,122,162,102,155,86,91,196	0,3617,3821,9061,9756,15611,16594,24373,24843,25105,27174,28199,28504,29315,30555,32340,34187,35897,37224,38676,40370,42781	circRNA	PPIP5K2	protein-coding	XM_038660686.1	24,23,22,21,20,19,18,17,16,15,14,13,12,11,10,9,8,7,6,5,4,3	ccACCGGAAAGGCAGATTGTGGTTGGAATATGTTCCATGGCAAAGAAGTCCAAATCCAAACCAATGAAGGAAATTCTTGAACGGATCtccttatttaaatatatcacagTAGTAGTATTTGAAGAAGATGTTATTTTGAATGAACCAGTAGAAAACTGGCCTTTATGTGATTGTCTTATTTCGTTCCATTCTAAAGGATTTCCACTGGACAAAGCAGTTGCCTATGCAAAACTCAGGAATCCATTTGTAATCAATGACTTGAATATGCAGTATCTCATACAAGATAGaagaGAAGTGTATAGTATTCTTCAAGCTGAAGGTATTTTACTTCCTCGTTATGCAATTTTGAACCGTGACCCAAATAATCCCAAAGAATGCAATCTGATTGAAGGGGAAGATCATGTAGAAGTAAATGGTGAAGTTTTTCAAAAGCCGTTTGTAGAAAAGCCAGTCAGTGCAGAGGATCACAATGTTTACATTTACTATCCCACGTCTGCTGGTGGTGGAAGTCAAAGACTTTTTCGAAAGatcgGCAGTAGAAGTAGTGTTTATTCCCCAGAAAGCAATGTACGAAAAACAGgctcatatatatatgaagagtTTATGCCCACAGATGGTACTGATGTAAAGGTTTATACAGTGGGTCCAGATTACGCACATGCTGAAGCTCGAAAATCTCCAGCTCTTGATGGCAAGGTGGAACGAGACAGTGAGGGAAAAGAAGTTAGATACCCTGTTATTCTTAATGCACGAGAGAAATTAATTGCCTGGAAAGTCTGCCTTGCATTTAAGcaaacagtttgtggttttgatttgttacGGGCCAATGGACAGTCCTATGTCTGTGATGTCAATGGCTTCAGTTTTGTGAAAAACTCCATGAAGTATTATGATGATTGTGCAAAAATACTTggCAATATTGTAATGCGAGAGCTTGCTCCACAATTTCATATCCCCTGGTCAATACCCTTAGAAGCTGAAGATATCCCGATTGTACCAACTACATCTGGAACTATgatGGAACTTAGATGTGTCATAGCTGTGATACGGCATGGGGATcgaacaccaaaacaaaaaatgaaaatggaagttaGGCATCAAAAatttttcgATCTTTTTGAAAAGTGTGATGGATACAAATCTGggaaattaaaactcaaaaagccaaaacaattaCAGgaaGTACTGGACATTGCCCGACAACTTCTTATGGAGCTGGGGCAAAATAATGATtctgaaattgaagaaaacaagtCAAAACTTGAACAACTTAAGACTGTATTAGAAATgtatggccatttttctggaataaatcGTAAAGTTCAATTAACTTATCTCCCTCATGGTTGTCCTAAAACATCTAGTGAAGAGGAAGACAGCCGAAGAGAAGAACCATCCTTACTTTTGGTTCTAAAATGGGGAGGAGAACTAACTCCTGCAGGCAGGGTCCAGGCTGAAGAACTTGGAAGAGCTTTCAGGTGTATGTATCCTGGAGGTCAAGGAGATTATGCAGGATTTCCTGGTTGTGGTTTACTTAGATTACATAGTACCTACCGACATGACCTCAAAATATATGCCTCTGATGAGGGACGAGTCCAGATGACTGCGGCTGCTTTTGCAAaggGGCTCCTAGCTCTAGAAGGAGAGCTTACACCCATTCTTGTTCAGATGGTAAAGAGTGCAAATATGAATGGTCTTTTGGATAGTGACAGTGACTCTTTGAGCAGTTGTCAGCAACGTGTGAAAGCAAGACTTCATGAAATACTTCAGAAAGATAGAGATTTTACTGCTGAAGACTATGAAAAGCTTACTCCATCCGGAAGCATTTCTCTTATCAAATCaatgcatttaattaaaaatccTGTGAAGACTTGTGATAAAGTTTATTCCTTGATACAAAGTTTGACTTCTCAAATCAGACATCGAATGGAAGATCCCAAATCATCAGATATTCAGCTTTACCATAGTGAAACATTAGAGCTTATGCTACGTAGATGGTCCAAGTTGgagaaagactttaaaacaaagaatggaaGATATGACATTAGTAAAATCCCTGACATATATGACTGTATAAAATACGATGTCCAGCATAATGGTTccttgaaattagaaaatacaatggAATTATATAGGCTTTCGAAGGCATTAGCAGATATTGTTATCCCTCAGGAATATGGTATAACTAAAGCTGAAAAACTGGAGATTGCCAAAGGCTACTGTACTCCTCTAGTTAGAAAAATTCGCTCAGACCTCCAGAGGACACAAGATGATGACACTGTAAATAAACTCCACCCTGTGTATTCCAGAGGTGTTCTGTCTCCTGAACGTCATGTTCGTACCAGGCTATATTTTACCAGTGAAAGTCATGTACATTCTTTACTATCTATTCTTCGCTATGGTGCCTTATGCAATGAATCAAAGGATGAACAGTGGAAACGAGCTATGGATTACTTAAATGTTGTCAATGAACTCAATTACATGACTCAGATTGTGATCATGCTTTATGAGGATCCTAATAAGgATCTCTCCTCAGAGGAACGTTTTCATGTTGAATTACATTTTAGTCCAGGAGCTAAAGGATGCGAAGAAGACAAAAATTTACCATCTGGCTATGGCTATAGACCAGCTTCAAGAGAGAATGAAGGCAGgagatcttttaaaattgataatGATGATGAACCACATACTTCTAAAAAAGATGAGACTGATCGTGCTGTGATACTGTTCAAACCTATGGTATCAGAGCCAATTCATATACACAGGAAGTCTCCACTTCCAAGATCTAGGAAGATGGCTACAAATGAAGTAAGT	2814
circPPIP5K2_1894	chr3|7923457|7954108|-	NC_051807.1|7923457|7954108|-	NC_051807.1	3	7923457	7954108	-	15	168,117,108,115,128,224,142,183,122,126,86,110,76,87,102	0,3611,3815,9055,9750,15605,16588,24367,24837,25099,27168,28193,28498,29309,30549	circRNA	PPIP5K2	protein-coding	XM_038660684.1	24,23,22,21,20,19,18,17,16,15,14,13,12,11,10	CAATATTGTAATGCGAGAGCTTGCTCCACAATTTCATATCCCCTGGTCAATACCCTTAGAAGCTGAAGATATCCCGATTGTACCAACTACATCTGGAACTATgatGGAACTTAGATGTGTCATAGCTGTGATACGGCATGGGGATcgaacaccaaaacaaaaaatgaaaatggaagttaGGCATCAAAAatttttcgATCTTTTTGAAAAGTGTGATGGATACAAATCTGggaaattaaaactcaaaaagccaaaacaattaCAGgaaGTACTGGACATTGCCCGACAACTTCTTATGGAGCTGGGGCAAAATAATGATtctgaaattgaagaaaacaagtCAAAACTTGAACAACTTAAGACTGTATTAGAAATgtatggccatttttctggaataaatcGTAAAGTTCAATTAACTTATCTCCCTCATGGTTGTCCTAAAACATCTAGTGAAGAGGAAGACAGCCGAAGAGAAGAACCATCCTTACTTTTGGTTCTAAAATGGGGAGGAGAACTAACTCCTGCAGGCAGGGTCCAGGCTGAAGAACTTGGAAGAGCTTTCAGGTGTATGTATCCTGGAGGTCAAGGAGATTATGCAGGATTTCCTGGTTGTGGTTTACTTAGATTACATAGTACCTACCGACATGACCTCAAAATATATGCCTCTGATGAGGGACGAGTCCAGATGACTGCGGCTGCTTTTGCAAaggGGCTCCTAGCTCTAGAAGGAGAGCTTACACCCATTCTTGTTCAGATGGTAAAGAGTGCAAATATGAATGGTCTTTTGGATAGTGACAGTGACTCTTTGAGCAGTTGTCAGCAACGTGTGAAAGCAAGACTTCATGAAATACTTCAGAAAGATAGAGATTTTACTGCTGAAGACTATGAAAAGCTTACTCCATCCGGAAGCATTTCTCTTATCAAATCaatgcatttaattaaaaatccTGTGAAGACTTGTGATAAAGTTTATTCCTTGATACAAAGTTTGACTTCTCAAATCAGACATCGAATGGAAGATCCCAAATCATCAGATATTCAGCTTTACCATAGTGAAACATTAGAGCTTATGCTACGTAGATGGTCCAAGTTGgagaaagactttaaaacaaagaatggaaGATATGACATTAGTAAAATCCCTGACATATATGACTGTATAAAATACGATGTCCAGCATAATGGTTccttgaaattagaaaatacaatggAATTATATAGGCTTTCGAAGGCATTAGCAGATATTGTTATCCCTCAGGAATATGGTATAACTAAAGCTGAAAAACTGGAGATTGCCAAAGGCTACTGTACTCCTCTAGTTAGAAAAATTCGCTCAGACCTCCAGAGGACACAAGATGATGACACTGTAAATAAACTCCACCCTGTGTATTCCAGAGGTGTTCTGTCTCCTGAACGTCATGTTCGTACCAGGCTATATTTTACCAGTGAAAGTCATGTACATTCTTTACTATCTATTCTTCGCTATGGTGCCTTATGCAATGAATCAAAGGATGAACAGTGGAAACGAGCTATGGATTACTTAAATGTTGTCAATGAACTCAATTACATGACTCAGATTGTGATCATGCTTTATGAGGATCCTAATAAGgATCTCTCCTCAGAGGAACGTTTTCATGTTGAATTACATTTTAGTCCAGGAGCTAAAGGATGCGAAGAAGACAAAAATTTACCATCTGGCTATGGCTATAGACCAGCTTCAAGAGAGAATGAAGGCAGgagatcttttaaaattgataatGATGATGAACCACATACTTCTAAAAAAGATGAGACTGATCGTGCTGTGATACTGTTCAAACCTATGGTATCAGAGCCAATTCATATACACAGGAAGTCTCCACTTCCAAGATCTAGGAAGATGGCTACAAATGAA	1894
circPPIP5K2_834	chr3|7927068|7940187|-	NC_051807.1|7927068|7940187|-	NC_051807.1	3	7927068	7940187	-	6	117,108,115,128,224,142	0,204,5444,6139,11994,12977	circRNA	PPIP5K2	protein-coding	XM_038660684.1	23,22,21,20,19,18	CTTACTCCATCCGGAAGCATTTCTCTTATCAAATCaatgcatttaattaaaaatccTGTGAAGACTTGTGATAAAGTTTATTCCTTGATACAAAGTTTGACTTCTCAAATCAGACATCGAATGGAAGATCCCAAATCATCAGATATTCAGCTTTACCATAGTGAAACATTAGAGCTTATGCTACGTAGATGGTCCAAGTTGgagaaagactttaaaacaaagaatggaaGATATGACATTAGTAAAATCCCTGACATATATGACTGTATAAAATACGATGTCCAGCATAATGGTTccttgaaattagaaaatacaatggAATTATATAGGCTTTCGAAGGCATTAGCAGATATTGTTATCCCTCAGGAATATGGTATAACTAAAGCTGAAAAACTGGAGATTGCCAAAGGCTACTGTACTCCTCTAGTTAGAAAAATTCGCTCAGACCTCCAGAGGACACAAGATGATGACACTGTAAATAAACTCCACCCTGTGTATTCCAGAGGTGTTCTGTCTCCTGAACGTCATGTTCGTACCAGGCTATATTTTACCAGTGAAAGTCATGTACATTCTTTACTATCTATTCTTCGCTATGGTGCCTTATGCAATGAATCAAAGGATGAACAGTGGAAACGAGCTATGGATTACTTAAATGTTGTCAATGAACTCAATTACATGACTCAGATTGTGATCATGCTTTATGAGGATCCTAATAAGgATCTCTCCTCAGAGGAACGTTTTCATGTTGAATTACATTTTAGTCCAGGAGCTAAAGGATGCGAAGAAGACAAAAATTTACCATCTGGCTATGGCTATAGACCAGCTTCAAGAGAG	834
circPPIP5K2_1265	chr3|7927068|7948682|-	NC_051807.1|7927068|7948682|-	NC_051807.1	3	7927068	7948682	-	9	117,108,115,128,224,142,183,122,126	0,204,5444,6139,11994,12977,20756,21226,21488	circRNA	PPIP5K2	protein-coding	XM_038660684.1	23,22,21,20,19,18,17,16,15	ACAGCCGAAGAGAAGAACCATCCTTACTTTTGGTTCTAAAATGGGGAGGAGAACTAACTCCTGCAGGCAGGGTCCAGGCTGAAGAACTTGGAAGAGCTTTCAGGTGTATGTATCCTGGAGGTCAAGGAGATTATGCAGGATTTCCTGGTTGTGGTTTACTTAGATTACATAGTACCTACCGACATGACCTCAAAATATATGCCTCTGATGAGGGACGAGTCCAGATGACTGCGGCTGCTTTTGCAAaggGGCTCCTAGCTCTAGAAGGAGAGCTTACACCCATTCTTGTTCAGATGGTAAAGAGTGCAAATATGAATGGTCTTTTGGATAGTGACAGTGACTCTTTGAGCAGTTGTCAGCAACGTGTGAAAGCAAGACTTCATGAAATACTTCAGAAAGATAGAGATTTTACTGCTGAAGACTATGAAAAGCTTACTCCATCCGGAAGCATTTCTCTTATCAAATCaatgcatttaattaaaaatccTGTGAAGACTTGTGATAAAGTTTATTCCTTGATACAAAGTTTGACTTCTCAAATCAGACATCGAATGGAAGATCCCAAATCATCAGATATTCAGCTTTACCATAGTGAAACATTAGAGCTTATGCTACGTAGATGGTCCAAGTTGgagaaagactttaaaacaaagaatggaaGATATGACATTAGTAAAATCCCTGACATATATGACTGTATAAAATACGATGTCCAGCATAATGGTTccttgaaattagaaaatacaatggAATTATATAGGCTTTCGAAGGCATTAGCAGATATTGTTATCCCTCAGGAATATGGTATAACTAAAGCTGAAAAACTGGAGATTGCCAAAGGCTACTGTACTCCTCTAGTTAGAAAAATTCGCTCAGACCTCCAGAGGACACAAGATGATGACACTGTAAATAAACTCCACCCTGTGTATTCCAGAGGTGTTCTGTCTCCTGAACGTCATGTTCGTACCAGGCTATATTTTACCAGTGAAAGTCATGTACATTCTTTACTATCTATTCTTCGCTATGGTGCCTTATGCAATGAATCAAAGGATGAACAGTGGAAACGAGCTATGGATTACTTAAATGTTGTCAATGAACTCAATTACATGACTCAGATTGTGATCATGCTTTATGAGGATCCTAATAAGgATCTCTCCTCAGAGGAACGTTTTCATGTTGAATTACATTTTAGTCCAGGAGCTAAAGGATGCGAAGAAGACAAAAATTTACCATCTGGCTATGGCTATAGACCAGCTTCAAGAGAG	1265
circPPIP5K2_1351	chr3|7927068|7950711|-	NC_051807.1|7927068|7950711|-	NC_051807.1	3	7927068	7950711	-	10	117,108,115,128,224,142,183,122,126,86	0,204,5444,6139,11994,12977,20756,21226,21488,23557	circRNA	PPIP5K2	protein-coding	XM_038660684.1	23,22,21,20,19,18,17,16,15,14	gtatggccatttttctggaataaatcGTAAAGTTCAATTAACTTATCTCCCTCATGGTTGTCCTAAAACATCTAGTGAAGAGGAAGACAGCCGAAGAGAAGAACCATCCTTACTTTTGGTTCTAAAATGGGGAGGAGAACTAACTCCTGCAGGCAGGGTCCAGGCTGAAGAACTTGGAAGAGCTTTCAGGTGTATGTATCCTGGAGGTCAAGGAGATTATGCAGGATTTCCTGGTTGTGGTTTACTTAGATTACATAGTACCTACCGACATGACCTCAAAATATATGCCTCTGATGAGGGACGAGTCCAGATGACTGCGGCTGCTTTTGCAAaggGGCTCCTAGCTCTAGAAGGAGAGCTTACACCCATTCTTGTTCAGATGGTAAAGAGTGCAAATATGAATGGTCTTTTGGATAGTGACAGTGACTCTTTGAGCAGTTGTCAGCAACGTGTGAAAGCAAGACTTCATGAAATACTTCAGAAAGATAGAGATTTTACTGCTGAAGACTATGAAAAGCTTACTCCATCCGGAAGCATTTCTCTTATCAAATCaatgcatttaattaaaaatccTGTGAAGACTTGTGATAAAGTTTATTCCTTGATACAAAGTTTGACTTCTCAAATCAGACATCGAATGGAAGATCCCAAATCATCAGATATTCAGCTTTACCATAGTGAAACATTAGAGCTTATGCTACGTAGATGGTCCAAGTTGgagaaagactttaaaacaaagaatggaaGATATGACATTAGTAAAATCCCTGACATATATGACTGTATAAAATACGATGTCCAGCATAATGGTTccttgaaattagaaaatacaatggAATTATATAGGCTTTCGAAGGCATTAGCAGATATTGTTATCCCTCAGGAATATGGTATAACTAAAGCTGAAAAACTGGAGATTGCCAAAGGCTACTGTACTCCTCTAGTTAGAAAAATTCGCTCAGACCTCCAGAGGACACAAGATGATGACACTGTAAATAAACTCCACCCTGTGTATTCCAGAGGTGTTCTGTCTCCTGAACGTCATGTTCGTACCAGGCTATATTTTACCAGTGAAAGTCATGTACATTCTTTACTATCTATTCTTCGCTATGGTGCCTTATGCAATGAATCAAAGGATGAACAGTGGAAACGAGCTATGGATTACTTAAATGTTGTCAATGAACTCAATTACATGACTCAGATTGTGATCATGCTTTATGAGGATCCTAATAAGgATCTCTCCTCAGAGGAACGTTTTCATGTTGAATTACATTTTAGTCCAGGAGCTAAAGGATGCGAAGAAGACAAAAATTTACCATCTGGCTATGGCTATAGACCAGCTTCAAGAGAG	1351
circPPIP5K2_1537	chr3|7927068|7952031|-	NC_051807.1|7927068|7952031|-	NC_051807.1	3	7927068	7952031	-	12	117,108,115,128,224,142,183,122,126,86,110,76	0,204,5444,6139,11994,12977,20756,21226,21488,23557,24582,24887	circRNA	PPIP5K2	protein-coding	XM_038660684.1	23,22,21,20,19,18,17,16,15,14,13,12	atttttcgATCTTTTTGAAAAGTGTGATGGATACAAATCTGggaaattaaaactcaaaaagccaaaacaattaCAGgaaGTACTGGACATTGCCCGACAACTTCTTATGGAGCTGGGGCAAAATAATGATtctgaaattgaagaaaacaagtCAAAACTTGAACAACTTAAGACTGTATTAGAAATgtatggccatttttctggaataaatcGTAAAGTTCAATTAACTTATCTCCCTCATGGTTGTCCTAAAACATCTAGTGAAGAGGAAGACAGCCGAAGAGAAGAACCATCCTTACTTTTGGTTCTAAAATGGGGAGGAGAACTAACTCCTGCAGGCAGGGTCCAGGCTGAAGAACTTGGAAGAGCTTTCAGGTGTATGTATCCTGGAGGTCAAGGAGATTATGCAGGATTTCCTGGTTGTGGTTTACTTAGATTACATAGTACCTACCGACATGACCTCAAAATATATGCCTCTGATGAGGGACGAGTCCAGATGACTGCGGCTGCTTTTGCAAaggGGCTCCTAGCTCTAGAAGGAGAGCTTACACCCATTCTTGTTCAGATGGTAAAGAGTGCAAATATGAATGGTCTTTTGGATAGTGACAGTGACTCTTTGAGCAGTTGTCAGCAACGTGTGAAAGCAAGACTTCATGAAATACTTCAGAAAGATAGAGATTTTACTGCTGAAGACTATGAAAAGCTTACTCCATCCGGAAGCATTTCTCTTATCAAATCaatgcatttaattaaaaatccTGTGAAGACTTGTGATAAAGTTTATTCCTTGATACAAAGTTTGACTTCTCAAATCAGACATCGAATGGAAGATCCCAAATCATCAGATATTCAGCTTTACCATAGTGAAACATTAGAGCTTATGCTACGTAGATGGTCCAAGTTGgagaaagactttaaaacaaagaatggaaGATATGACATTAGTAAAATCCCTGACATATATGACTGTATAAAATACGATGTCCAGCATAATGGTTccttgaaattagaaaatacaatggAATTATATAGGCTTTCGAAGGCATTAGCAGATATTGTTATCCCTCAGGAATATGGTATAACTAAAGCTGAAAAACTGGAGATTGCCAAAGGCTACTGTACTCCTCTAGTTAGAAAAATTCGCTCAGACCTCCAGAGGACACAAGATGATGACACTGTAAATAAACTCCACCCTGTGTATTCCAGAGGTGTTCTGTCTCCTGAACGTCATGTTCGTACCAGGCTATATTTTACCAGTGAAAGTCATGTACATTCTTTACTATCTATTCTTCGCTATGGTGCCTTATGCAATGAATCAAAGGATGAACAGTGGAAACGAGCTATGGATTACTTAAATGTTGTCAATGAACTCAATTACATGACTCAGATTGTGATCATGCTTTATGAGGATCCTAATAAGgATCTCTCCTCAGAGGAACGTTTTCATGTTGAATTACATTTTAGTCCAGGAGCTAAAGGATGCGAAGAAGACAAAAATTTACCATCTGGCTATGGCTATAGACCAGCTTCAAGAGAG	1537
circPPIP5K2_1726	chr3|7927068|7954108|-	NC_051807.1|7927068|7954108|-	NC_051807.1	3	7927068	7954108	-	14	117,108,115,128,224,142,183,122,126,86,110,76,87,102	0,204,5444,6139,11994,12977,20756,21226,21488,23557,24582,24887,25698,26938	circRNA	PPIP5K2	protein-coding	XM_038660684.1	23,22,21,20,19,18,17,16,15,14,13,12,11,10	CAATATTGTAATGCGAGAGCTTGCTCCACAATTTCATATCCCCTGGTCAATACCCTTAGAAGCTGAAGATATCCCGATTGTACCAACTACATCTGGAACTATgatGGAACTTAGATGTGTCATAGCTGTGATACGGCATGGGGATcgaacaccaaaacaaaaaatgaaaatggaagttaGGCATCAAAAatttttcgATCTTTTTGAAAAGTGTGATGGATACAAATCTGggaaattaaaactcaaaaagccaaaacaattaCAGgaaGTACTGGACATTGCCCGACAACTTCTTATGGAGCTGGGGCAAAATAATGATtctgaaattgaagaaaacaagtCAAAACTTGAACAACTTAAGACTGTATTAGAAATgtatggccatttttctggaataaatcGTAAAGTTCAATTAACTTATCTCCCTCATGGTTGTCCTAAAACATCTAGTGAAGAGGAAGACAGCCGAAGAGAAGAACCATCCTTACTTTTGGTTCTAAAATGGGGAGGAGAACTAACTCCTGCAGGCAGGGTCCAGGCTGAAGAACTTGGAAGAGCTTTCAGGTGTATGTATCCTGGAGGTCAAGGAGATTATGCAGGATTTCCTGGTTGTGGTTTACTTAGATTACATAGTACCTACCGACATGACCTCAAAATATATGCCTCTGATGAGGGACGAGTCCAGATGACTGCGGCTGCTTTTGCAAaggGGCTCCTAGCTCTAGAAGGAGAGCTTACACCCATTCTTGTTCAGATGGTAAAGAGTGCAAATATGAATGGTCTTTTGGATAGTGACAGTGACTCTTTGAGCAGTTGTCAGCAACGTGTGAAAGCAAGACTTCATGAAATACTTCAGAAAGATAGAGATTTTACTGCTGAAGACTATGAAAAGCTTACTCCATCCGGAAGCATTTCTCTTATCAAATCaatgcatttaattaaaaatccTGTGAAGACTTGTGATAAAGTTTATTCCTTGATACAAAGTTTGACTTCTCAAATCAGACATCGAATGGAAGATCCCAAATCATCAGATATTCAGCTTTACCATAGTGAAACATTAGAGCTTATGCTACGTAGATGGTCCAAGTTGgagaaagactttaaaacaaagaatggaaGATATGACATTAGTAAAATCCCTGACATATATGACTGTATAAAATACGATGTCCAGCATAATGGTTccttgaaattagaaaatacaatggAATTATATAGGCTTTCGAAGGCATTAGCAGATATTGTTATCCCTCAGGAATATGGTATAACTAAAGCTGAAAAACTGGAGATTGCCAAAGGCTACTGTACTCCTCTAGTTAGAAAAATTCGCTCAGACCTCCAGAGGACACAAGATGATGACACTGTAAATAAACTCCACCCTGTGTATTCCAGAGGTGTTCTGTCTCCTGAACGTCATGTTCGTACCAGGCTATATTTTACCAGTGAAAGTCATGTACATTCTTTACTATCTATTCTTCGCTATGGTGCCTTATGCAATGAATCAAAGGATGAACAGTGGAAACGAGCTATGGATTACTTAAATGTTGTCAATGAACTCAATTACATGACTCAGATTGTGATCATGCTTTATGAGGATCCTAATAAGgATCTCTCCTCAGAGGAACGTTTTCATGTTGAATTACATTTTAGTCCAGGAGCTAAAGGATGCGAAGAAGACAAAAATTTACCATCTGGCTATGGCTATAGACCAGCTTCAAGAGAG	1726
circPPIP5K2_1501	chr3|7932512|7954108|-	NC_051807.1|7932512|7954108|-	NC_051807.1	3	7932512	7954108	-	12	115,128,224,142,183,122,126,86,110,76,87,102	0,695,6550,7533,15312,15782,16044,18113,19138,19443,20254,21494	circRNA	PPIP5K2	protein-coding	XM_038660684.1	21,20,19,18,17,16,15,14,13,12,11,10	CAATATTGTAATGCGAGAGCTTGCTCCACAATTTCATATCCCCTGGTCAATACCCTTAGAAGCTGAAGATATCCCGATTGTACCAACTACATCTGGAACTATgatGGAACTTAGATGTGTCATAGCTGTGATACGGCATGGGGATcgaacaccaaaacaaaaaatgaaaatggaagttaGGCATCAAAAatttttcgATCTTTTTGAAAAGTGTGATGGATACAAATCTGggaaattaaaactcaaaaagccaaaacaattaCAGgaaGTACTGGACATTGCCCGACAACTTCTTATGGAGCTGGGGCAAAATAATGATtctgaaattgaagaaaacaagtCAAAACTTGAACAACTTAAGACTGTATTAGAAATgtatggccatttttctggaataaatcGTAAAGTTCAATTAACTTATCTCCCTCATGGTTGTCCTAAAACATCTAGTGAAGAGGAAGACAGCCGAAGAGAAGAACCATCCTTACTTTTGGTTCTAAAATGGGGAGGAGAACTAACTCCTGCAGGCAGGGTCCAGGCTGAAGAACTTGGAAGAGCTTTCAGGTGTATGTATCCTGGAGGTCAAGGAGATTATGCAGGATTTCCTGGTTGTGGTTTACTTAGATTACATAGTACCTACCGACATGACCTCAAAATATATGCCTCTGATGAGGGACGAGTCCAGATGACTGCGGCTGCTTTTGCAAaggGGCTCCTAGCTCTAGAAGGAGAGCTTACACCCATTCTTGTTCAGATGGTAAAGAGTGCAAATATGAATGGTCTTTTGGATAGTGACAGTGACTCTTTGAGCAGTTGTCAGCAACGTGTGAAAGCAAGACTTCATGAAATACTTCAGAAAGATAGAGATTTTACTGCTGAAGACTATGAAAAGCTTACTCCATCCGGAAGCATTTCTCTTATCAAATCaatgcatttaattaaaaatccTGTGAAGACTTGTGATAAAGTTTATTCCTTGATACAAAGTTTGACTTCTCAAATCAGACATCGAATGGAAGATCCCAAATCATCAGATATTCAGCTTTACCATAGTGAAACATTAGAGCTTATGCTACGTAGATGGTCCAAGTTGgagaaagactttaaaacaaagaatggaaGATATGACATTAGTAAAATCCCTGACATATATGACTGTATAAAATACGATGTCCAGCATAATGGTTccttgaaattagaaaatacaatggAATTATATAGGCTTTCGAAGGCATTAGCAGATATTGTTATCCCTCAGGAATATGGTATAACTAAAGCTGAAAAACTGGAGATTGCCAAAGGCTACTGTACTCCTCTAGTTAGAAAAATTCGCTCAGACCTCCAGAGGACACAAGATGATGACACTGTAAATAAACTCCACCCTGTGTATTCCAGAGGTGTTCTGTCTCCTGAACGTCATGTTCGTACCAGGCTATATTTTACCAGTGAAAGTCATGTACATTCTTTACTATCTATTCTTCGCTATGGTGCCTTATGCAAT	1501
ciPPIP5K2_70	chr3|7933137|7933207|-	NC_051807.1|7933137|7933207|-	NC_051807.1	3	7933137	7933207	-	1	70	0	ciRNA	PPIP5K2	protein-coding	XM_038660684.1	20	GTAAGAGACTGTACTGGTATTTAAATCTATAGGCGTCTGTTTTTTCGTATTTCAAACCTAATGTTCCTGT	70
circPPIP5K2_883	chr3|7939062|7950711|-	NC_051807.1|7939062|7950711|-	NC_051807.1	3	7939062	7950711	-	6	224,142,183,122,126,86	0,983,8762,9232,9494,11563	circRNA	PPIP5K2	protein-coding	XM_038660684.1	19,18,17,16,15,14	gtatggccatttttctggaataaatcGTAAAGTTCAATTAACTTATCTCCCTCATGGTTGTCCTAAAACATCTAGTGAAGAGGAAGACAGCCGAAGAGAAGAACCATCCTTACTTTTGGTTCTAAAATGGGGAGGAGAACTAACTCCTGCAGGCAGGGTCCAGGCTGAAGAACTTGGAAGAGCTTTCAGGTGTATGTATCCTGGAGGTCAAGGAGATTATGCAGGATTTCCTGGTTGTGGTTTACTTAGATTACATAGTACCTACCGACATGACCTCAAAATATATGCCTCTGATGAGGGACGAGTCCAGATGACTGCGGCTGCTTTTGCAAaggGGCTCCTAGCTCTAGAAGGAGAGCTTACACCCATTCTTGTTCAGATGGTAAAGAGTGCAAATATGAATGGTCTTTTGGATAGTGACAGTGACTCTTTGAGCAGTTGTCAGCAACGTGTGAAAGCAAGACTTCATGAAATACTTCAGAAAGATAGAGATTTTACTGCTGAAGACTATGAAAAGCTTACTCCATCCGGAAGCATTTCTCTTATCAAATCaatgcatttaattaaaaatccTGTGAAGACTTGTGATAAAGTTTATTCCTTGATACAAAGTTTGACTTCTCAAATCAGACATCGAATGGAAGATCCCAAATCATCAGATATTCAGCTTTACCATAGTGAAACATTAGAGCTTATGCTACGTAGATGGTCCAAGTTGgagaaagactttaaaacaaagaatggaaGATATGACATTAGTAAAATCCCTGACATATATGACTGTATAAAATACGATGTCCAGCATAATGGTTccttgaaattagaaaatacaatggAATTATATAGGCTTTCGAAGGCATTAGCAGATATTGTTATCCCTCAG	883
circPPIP5K2_1258	chr3|7939062|7954108|-	NC_051807.1|7939062|7954108|-	NC_051807.1	3	7939062	7954108	-	10	224,142,183,122,126,86,110,76,87,102	0,983,8762,9232,9494,11563,12588,12893,13704,14944	circRNA	PPIP5K2	protein-coding	XM_038660684.1	19,18,17,16,15,14,13,12,11,10	CAATATTGTAATGCGAGAGCTTGCTCCACAATTTCATATCCCCTGGTCAATACCCTTAGAAGCTGAAGATATCCCGATTGTACCAACTACATCTGGAACTATgatGGAACTTAGATGTGTCATAGCTGTGATACGGCATGGGGATcgaacaccaaaacaaaaaatgaaaatggaagttaGGCATCAAAAatttttcgATCTTTTTGAAAAGTGTGATGGATACAAATCTGggaaattaaaactcaaaaagccaaaacaattaCAGgaaGTACTGGACATTGCCCGACAACTTCTTATGGAGCTGGGGCAAAATAATGATtctgaaattgaagaaaacaagtCAAAACTTGAACAACTTAAGACTGTATTAGAAATgtatggccatttttctggaataaatcGTAAAGTTCAATTAACTTATCTCCCTCATGGTTGTCCTAAAACATCTAGTGAAGAGGAAGACAGCCGAAGAGAAGAACCATCCTTACTTTTGGTTCTAAAATGGGGAGGAGAACTAACTCCTGCAGGCAGGGTCCAGGCTGAAGAACTTGGAAGAGCTTTCAGGTGTATGTATCCTGGAGGTCAAGGAGATTATGCAGGATTTCCTGGTTGTGGTTTACTTAGATTACATAGTACCTACCGACATGACCTCAAAATATATGCCTCTGATGAGGGACGAGTCCAGATGACTGCGGCTGCTTTTGCAAaggGGCTCCTAGCTCTAGAAGGAGAGCTTACACCCATTCTTGTTCAGATGGTAAAGAGTGCAAATATGAATGGTCTTTTGGATAGTGACAGTGACTCTTTGAGCAGTTGTCAGCAACGTGTGAAAGCAAGACTTCATGAAATACTTCAGAAAGATAGAGATTTTACTGCTGAAGACTATGAAAAGCTTACTCCATCCGGAAGCATTTCTCTTATCAAATCaatgcatttaattaaaaatccTGTGAAGACTTGTGATAAAGTTTATTCCTTGATACAAAGTTTGACTTCTCAAATCAGACATCGAATGGAAGATCCCAAATCATCAGATATTCAGCTTTACCATAGTGAAACATTAGAGCTTATGCTACGTAGATGGTCCAAGTTGgagaaagactttaaaacaaagaatggaaGATATGACATTAGTAAAATCCCTGACATATATGACTGTATAAAATACGATGTCCAGCATAATGGTTccttgaaattagaaaatacaatggAATTATATAGGCTTTCGAAGGCATTAGCAGATATTGTTATCCCTCAG	1258
circPPIP5K2_517	chr3|7947824|7950711|-	NC_051807.1|7947824|7950711|-	NC_051807.1	3	7947824	7950711	-	4	183,122,126,86	0,470,732,2801	circRNA	PPIP5K2	protein-coding	XM_038660684.1	17,16,15,14	gtatggccatttttctggaataaatcGTAAAGTTCAATTAACTTATCTCCCTCATGGTTGTCCTAAAACATCTAGTGAAGAGGAAGACAGCCGAAGAGAAGAACCATCCTTACTTTTGGTTCTAAAATGGGGAGGAGAACTAACTCCTGCAGGCAGGGTCCAGGCTGAAGAACTTGGAAGAGCTTTCAGGTGTATGTATCCTGGAGGTCAAGGAGATTATGCAGGATTTCCTGGTTGTGGTTTACTTAGATTACATAGTACCTACCGACATGACCTCAAAATATATGCCTCTGATGAGGGACGAGTCCAGATGACTGCGGCTGCTTTTGCAAaggGGCTCCTAGCTCTAGAAGGAGAGCTTACACCCATTCTTGTTCAGATGGTAAAGAGTGCAAATATGAATGGTCTTTTGGATAGTGACAGTGACTCTTTGAGCAGTTGTCAGCAACGTGTGAAAGCAAGACTTCATGAAATACTTCAGAAAGATAGAGATTTTACTGCTGAAGACTATGAAAAG	517
circPPIP5K2_1806	chr3|7947824|7966428|-	NC_051807.1|7947824|7966428|-	NC_051807.1	3	7947824	7966428	-	15	183,122,126,86,110,76,87,102,122,162,102,155,86,91,196	0,470,732,2801,3826,4131,4942,6182,7967,9814,11524,12851,14303,15997,18408	circRNA	PPIP5K2	protein-coding	XM_038660684.1	17,16,15,14,13,12,11,10,9,8,7,6,5,4,3	ccACCGGAAAGGCAGATTGTGGTTGGAATATGTTCCATGGCAAAGAAGTCCAAATCCAAACCAATGAAGGAAATTCTTGAACGGATCtccttatttaaatatatcacagTAGTAGTATTTGAAGAAGATGTTATTTTGAATGAACCAGTAGAAAACTGGCCTTTATGTGATTGTCTTATTTCGTTCCATTCTAAAGGATTTCCACTGGACAAAGCAGTTGCCTATGCAAAACTCAGGAATCCATTTGTAATCAATGACTTGAATATGCAGTATCTCATACAAGATAGaagaGAAGTGTATAGTATTCTTCAAGCTGAAGGTATTTTACTTCCTCGTTATGCAATTTTGAACCGTGACCCAAATAATCCCAAAGAATGCAATCTGATTGAAGGGGAAGATCATGTAGAAGTAAATGGTGAAGTTTTTCAAAAGCCGTTTGTAGAAAAGCCAGTCAGTGCAGAGGATCACAATGTTTACATTTACTATCCCACGTCTGCTGGTGGTGGAAGTCAAAGACTTTTTCGAAAGatcgGCAGTAGAAGTAGTGTTTATTCCCCAGAAAGCAATGTACGAAAAACAGgctcatatatatatgaagagtTTATGCCCACAGATGGTACTGATGTAAAGGTTTATACAGTGGGTCCAGATTACGCACATGCTGAAGCTCGAAAATCTCCAGCTCTTGATGGCAAGGTGGAACGAGACAGTGAGGGAAAAGAAGTTAGATACCCTGTTATTCTTAATGCACGAGAGAAATTAATTGCCTGGAAAGTCTGCCTTGCATTTAAGcaaacagtttgtggttttgatttgttacGGGCCAATGGACAGTCCTATGTCTGTGATGTCAATGGCTTCAGTTTTGTGAAAAACTCCATGAAGTATTATGATGATTGTGCAAAAATACTTggCAATATTGTAATGCGAGAGCTTGCTCCACAATTTCATATCCCCTGGTCAATACCCTTAGAAGCTGAAGATATCCCGATTGTACCAACTACATCTGGAACTATgatGGAACTTAGATGTGTCATAGCTGTGATACGGCATGGGGATcgaacaccaaaacaaaaaatgaaaatggaagttaGGCATCAAAAatttttcgATCTTTTTGAAAAGTGTGATGGATACAAATCTGggaaattaaaactcaaaaagccaaaacaattaCAGgaaGTACTGGACATTGCCCGACAACTTCTTATGGAGCTGGGGCAAAATAATGATtctgaaattgaagaaaacaagtCAAAACTTGAACAACTTAAGACTGTATTAGAAATgtatggccatttttctggaataaatcGTAAAGTTCAATTAACTTATCTCCCTCATGGTTGTCCTAAAACATCTAGTGAAGAGGAAGACAGCCGAAGAGAAGAACCATCCTTACTTTTGGTTCTAAAATGGGGAGGAGAACTAACTCCTGCAGGCAGGGTCCAGGCTGAAGAACTTGGAAGAGCTTTCAGGTGTATGTATCCTGGAGGTCAAGGAGATTATGCAGGATTTCCTGGTTGTGGTTTACTTAGATTACATAGTACCTACCGACATGACCTCAAAATATATGCCTCTGATGAGGGACGAGTCCAGATGACTGCGGCTGCTTTTGCAAaggGGCTCCTAGCTCTAGAAGGAGAGCTTACACCCATTCTTGTTCAGATGGTAAAGAGTGCAAATATGAATGGTCTTTTGGATAGTGACAGTGACTCTTTGAGCAGTTGTCAGCAACGTGTGAAAGCAAGACTTCATGAAATACTTCAGAAAGATAGAGATTTTACTGCTGAAGACTATGAAAAG	1806
circPPIP5K2_497	chr3|7951650|7955913|-	NC_051807.1|7951650|7955913|-	NC_051807.1	3	7951650	7955913	-	5	110,76,87,102,122	0,305,1116,2356,4141	circRNA	PPIP5K2	protein-coding	XM_038660684.1	13,12,11,10,9	caaacagtttgtggttttgatttgttacGGGCCAATGGACAGTCCTATGTCTGTGATGTCAATGGCTTCAGTTTTGTGAAAAACTCCATGAAGTATTATGATGATTGTGCAAAAATACTTggCAATATTGTAATGCGAGAGCTTGCTCCACAATTTCATATCCCCTGGTCAATACCCTTAGAAGCTGAAGATATCCCGATTGTACCAACTACATCTGGAACTATgatGGAACTTAGATGTGTCATAGCTGTGATACGGCATGGGGATcgaacaccaaaacaaaaaatgaaaatggaagttaGGCATCAAAAatttttcgATCTTTTTGAAAAGTGTGATGGATACAAATCTGggaaattaaaactcaaaaagccaaaacaattaCAGgaaGTACTGGACATTGCCCGACAACTTCTTATGGAGCTGGGGCAAAATAATGATtctgaaattgaagaaaacaagtCAAAACTTGAACAACTTAAGACTGTATTAGAAAT	497
circPPIP5K2_1002	chr3|7951650|7962213|-	NC_051807.1|7951650|7962213|-	NC_051807.1	3	7951650	7962213	-	9	110,76,87,102,122,162,102,155,86	0,305,1116,2356,4141,5988,7698,9025,10477	circRNA	PPIP5K2	protein-coding	XM_038660684.1	13,12,11,10,9,8,7,6,5	aagaGAAGTGTATAGTATTCTTCAAGCTGAAGGTATTTTACTTCCTCGTTATGCAATTTTGAACCGTGACCCAAATAATCCCAAAGAATGCAATCTGATTGAAGGGGAAGATCATGTAGAAGTAAATGGTGAAGTTTTTCAAAAGCCGTTTGTAGAAAAGCCAGTCAGTGCAGAGGATCACAATGTTTACATTTACTATCCCACGTCTGCTGGTGGTGGAAGTCAAAGACTTTTTCGAAAGatcgGCAGTAGAAGTAGTGTTTATTCCCCAGAAAGCAATGTACGAAAAACAGgctcatatatatatgaagagtTTATGCCCACAGATGGTACTGATGTAAAGGTTTATACAGTGGGTCCAGATTACGCACATGCTGAAGCTCGAAAATCTCCAGCTCTTGATGGCAAGGTGGAACGAGACAGTGAGGGAAAAGAAGTTAGATACCCTGTTATTCTTAATGCACGAGAGAAATTAATTGCCTGGAAAGTCTGCCTTGCATTTAAGcaaacagtttgtggttttgatttgttacGGGCCAATGGACAGTCCTATGTCTGTGATGTCAATGGCTTCAGTTTTGTGAAAAACTCCATGAAGTATTATGATGATTGTGCAAAAATACTTggCAATATTGTAATGCGAGAGCTTGCTCCACAATTTCATATCCCCTGGTCAATACCCTTAGAAGCTGAAGATATCCCGATTGTACCAACTACATCTGGAACTATgatGGAACTTAGATGTGTCATAGCTGTGATACGGCATGGGGATcgaacaccaaaacaaaaaatgaaaatggaagttaGGCATCAAAAatttttcgATCTTTTTGAAAAGTGTGATGGATACAAATCTGggaaattaaaactcaaaaagccaaaacaattaCAGgaaGTACTGGACATTGCCCGACAACTTCTTATGGAGCTGGGGCAAAATAATGATtctgaaattgaagaaaacaagtCAAAACTTGAACAACTTAAGACTGTATTAGAAAT	1002
circPPIP5K2_892	chr3|7951955|7962213|-	NC_051807.1|7951955|7962213|-	NC_051807.1	3	7951955	7962213	-	8	76,87,102,122,162,102,155,86	0,811,2051,3836,5683,7393,8720,10172	circRNA	PPIP5K2	protein-coding	XM_038660684.1	12,11,10,9,8,7,6,5	aagaGAAGTGTATAGTATTCTTCAAGCTGAAGGTATTTTACTTCCTCGTTATGCAATTTTGAACCGTGACCCAAATAATCCCAAAGAATGCAATCTGATTGAAGGGGAAGATCATGTAGAAGTAAATGGTGAAGTTTTTCAAAAGCCGTTTGTAGAAAAGCCAGTCAGTGCAGAGGATCACAATGTTTACATTTACTATCCCACGTCTGCTGGTGGTGGAAGTCAAAGACTTTTTCGAAAGatcgGCAGTAGAAGTAGTGTTTATTCCCCAGAAAGCAATGTACGAAAAACAGgctcatatatatatgaagagtTTATGCCCACAGATGGTACTGATGTAAAGGTTTATACAGTGGGTCCAGATTACGCACATGCTGAAGCTCGAAAATCTCCAGCTCTTGATGGCAAGGTGGAACGAGACAGTGAGGGAAAAGAAGTTAGATACCCTGTTATTCTTAATGCACGAGAGAAATTAATTGCCTGGAAAGTCTGCCTTGCATTTAAGcaaacagtttgtggttttgatttgttacGGGCCAATGGACAGTCCTATGTCTGTGATGTCAATGGCTTCAGTTTTGTGAAAAACTCCATGAAGTATTATGATGATTGTGCAAAAATACTTggCAATATTGTAATGCGAGAGCTTGCTCCACAATTTCATATCCCCTGGTCAATACCCTTAGAAGCTGAAGATATCCCGATTGTACCAACTACATCTGGAACTATgatGGAACTTAGATGTGTCATAGCTGTGATACGGCATGGGGATcgaacaccaaaacaaaaaatgaaaatggaagttaGGCATCAAAAatttttcgATCTTTTTGAAAAGTGTGATGGATACAAATCTGggaaattaaaactcaaaaagccaaaacaattaCAG	892
circPPIP5K2_627	chr3|7955791|7962213|-	NC_051807.1|7955791|7962213|-	NC_051807.1	3	7955791	7962213	-	5	122,162,102,155,86	0,1847,3557,4884,6336	circRNA	PPIP5K2	protein-coding	XM_038660684.1	9,8,7,6,5	aagaGAAGTGTATAGTATTCTTCAAGCTGAAGGTATTTTACTTCCTCGTTATGCAATTTTGAACCGTGACCCAAATAATCCCAAAGAATGCAATCTGATTGAAGGGGAAGATCATGTAGAAGTAAATGGTGAAGTTTTTCAAAAGCCGTTTGTAGAAAAGCCAGTCAGTGCAGAGGATCACAATGTTTACATTTACTATCCCACGTCTGCTGGTGGTGGAAGTCAAAGACTTTTTCGAAAGatcgGCAGTAGAAGTAGTGTTTATTCCCCAGAAAGCAATGTACGAAAAACAGgctcatatatatatgaagagtTTATGCCCACAGATGGTACTGATGTAAAGGTTTATACAGTGGGTCCAGATTACGCACATGCTGAAGCTCGAAAATCTCCAGCTCTTGATGGCAAGGTGGAACGAGACAGTGAGGGAAAAGAAGTTAGATACCCTGTTATTCTTAATGCACGAGAGAAATTAATTGCCTGGAAAGTCTGCCTTGCATTTAAGcaaacagtttgtggttttgatttgttacGGGCCAATGGACAGTCCTATGTCTGTGATGTCAATGGCTTCAGTTTTGTGAAAAACTCCATGAAGTATTATGATGATTGTGCAAAAATACTTgg	627
circPPIP5K2_914	chr3|7955791|7966428|-	NC_051807.1|7955791|7966428|-	NC_051807.1	3	7955791	7966428	-	7	122,162,102,155,86,91,196	0,1847,3557,4884,6336,8030,10441	circRNA	PPIP5K2	protein-coding	XM_038660684.1	9,8,7,6,5,4,3	ccACCGGAAAGGCAGATTGTGGTTGGAATATGTTCCATGGCAAAGAAGTCCAAATCCAAACCAATGAAGGAAATTCTTGAACGGATCtccttatttaaatatatcacagTAGTAGTATTTGAAGAAGATGTTATTTTGAATGAACCAGTAGAAAACTGGCCTTTATGTGATTGTCTTATTTCGTTCCATTCTAAAGGATTTCCACTGGACAAAGCAGTTGCCTATGCAAAACTCAGGAATCCATTTGTAATCAATGACTTGAATATGCAGTATCTCATACAAGATAGaagaGAAGTGTATAGTATTCTTCAAGCTGAAGGTATTTTACTTCCTCGTTATGCAATTTTGAACCGTGACCCAAATAATCCCAAAGAATGCAATCTGATTGAAGGGGAAGATCATGTAGAAGTAAATGGTGAAGTTTTTCAAAAGCCGTTTGTAGAAAAGCCAGTCAGTGCAGAGGATCACAATGTTTACATTTACTATCCCACGTCTGCTGGTGGTGGAAGTCAAAGACTTTTTCGAAAGatcgGCAGTAGAAGTAGTGTTTATTCCCCAGAAAGCAATGTACGAAAAACAGgctcatatatatatgaagagtTTATGCCCACAGATGGTACTGATGTAAAGGTTTATACAGTGGGTCCAGATTACGCACATGCTGAAGCTCGAAAATCTCCAGCTCTTGATGGCAAGGTGGAACGAGACAGTGAGGGAAAAGAAGTTAGATACCCTGTTATTCTTAATGCACGAGAGAAATTAATTGCCTGGAAAGTCTGCCTTGCATTTAAGcaaacagtttgtggttttgatttgttacGGGCCAATGGACAGTCCTATGTCTGTGATGTCAATGGCTTCAGTTTTGTGAAAAACTCCATGAAGTATTATGATGATTGTGCAAAAATACTTgg	914
circPPIP5K2_1271	chr3|7955791|7971200|-	NC_051807.1|7955791|7971200|-	NC_051807.1	3	7955791	7971200	-	8	122,162,102,155,86,91,196,357	0,1847,3557,4884,6336,8030,10441,15052	circRNA	PPIP5K2	protein-coding	XM_038660684.1	9,8,7,6,5,4,3,2	GTAGAAAGACTACGGCATCAACTCAGTGAAGCAGTAAACTCGCTCTTTGTCTTTTAAACATCAAGAACGAAGCAGTGGTATCTGAGACCAGAAGAACATTTGCCAACTAGCTGTCATCACAATTTCAAGTGATTGTATAAGCAGAAACAAGCTGCAGCCTATGTGTCAGCTAGTTTAGAGAGAATGGTTTATTTAGAAGCAGTTTTAGTATAGTGCTTTATATCTgtatcaaatgaaataaaaatgagtgaagcCCCTAGATTCTTTGTTGGGCCCGAAGATACAGAAATAAGCTCGGGAAATTATCGGCATTTCTTCCACCATGCAGatgaagatgaggaggaagaggatgagtcTccACCGGAAAGGCAGATTGTGGTTGGAATATGTTCCATGGCAAAGAAGTCCAAATCCAAACCAATGAAGGAAATTCTTGAACGGATCtccttatttaaatatatcacagTAGTAGTATTTGAAGAAGATGTTATTTTGAATGAACCAGTAGAAAACTGGCCTTTATGTGATTGTCTTATTTCGTTCCATTCTAAAGGATTTCCACTGGACAAAGCAGTTGCCTATGCAAAACTCAGGAATCCATTTGTAATCAATGACTTGAATATGCAGTATCTCATACAAGATAGaagaGAAGTGTATAGTATTCTTCAAGCTGAAGGTATTTTACTTCCTCGTTATGCAATTTTGAACCGTGACCCAAATAATCCCAAAGAATGCAATCTGATTGAAGGGGAAGATCATGTAGAAGTAAATGGTGAAGTTTTTCAAAAGCCGTTTGTAGAAAAGCCAGTCAGTGCAGAGGATCACAATGTTTACATTTACTATCCCACGTCTGCTGGTGGTGGAAGTCAAAGACTTTTTCGAAAGatcgGCAGTAGAAGTAGTGTTTATTCCCCAGAAAGCAATGTACGAAAAACAGgctcatatatatatgaagagtTTATGCCCACAGATGGTACTGATGTAAAGGTTTATACAGTGGGTCCAGATTACGCACATGCTGAAGCTCGAAAATCTCCAGCTCTTGATGGCAAGGTGGAACGAGACAGTGAGGGAAAAGAAGTTAGATACCCTGTTATTCTTAATGCACGAGAGAAATTAATTGCCTGGAAAGTCTGCCTTGCATTTAAGcaaacagtttgtggttttgatttgttacGGGCCAATGGACAGTCCTATGTCTGTGATGTCAATGGCTTCAGTTTTGTGAAAAACTCCATGAAGTATTATGATGATTGTGCAAAAATACTTgg	1271
circPPIP5K2_1149	chr3|7957638|7971200|-	NC_051807.1|7957638|7971200|-	NC_051807.1	3	7957638	7971200	-	7	162,102,155,86,91,196,357	0,1710,3037,4489,6183,8594,13205	circRNA	PPIP5K2	protein-coding	XM_038660684.1	8,7,6,5,4,3,2	GTAGAAAGACTACGGCATCAACTCAGTGAAGCAGTAAACTCGCTCTTTGTCTTTTAAACATCAAGAACGAAGCAGTGGTATCTGAGACCAGAAGAACATTTGCCAACTAGCTGTCATCACAATTTCAAGTGATTGTATAAGCAGAAACAAGCTGCAGCCTATGTGTCAGCTAGTTTAGAGAGAATGGTTTATTTAGAAGCAGTTTTAGTATAGTGCTTTATATCTgtatcaaatgaaataaaaatgagtgaagcCCCTAGATTCTTTGTTGGGCCCGAAGATACAGAAATAAGCTCGGGAAATTATCGGCATTTCTTCCACCATGCAGatgaagatgaggaggaagaggatgagtcTccACCGGAAAGGCAGATTGTGGTTGGAATATGTTCCATGGCAAAGAAGTCCAAATCCAAACCAATGAAGGAAATTCTTGAACGGATCtccttatttaaatatatcacagTAGTAGTATTTGAAGAAGATGTTATTTTGAATGAACCAGTAGAAAACTGGCCTTTATGTGATTGTCTTATTTCGTTCCATTCTAAAGGATTTCCACTGGACAAAGCAGTTGCCTATGCAAAACTCAGGAATCCATTTGTAATCAATGACTTGAATATGCAGTATCTCATACAAGATAGaagaGAAGTGTATAGTATTCTTCAAGCTGAAGGTATTTTACTTCCTCGTTATGCAATTTTGAACCGTGACCCAAATAATCCCAAAGAATGCAATCTGATTGAAGGGGAAGATCATGTAGAAGTAAATGGTGAAGTTTTTCAAAAGCCGTTTGTAGAAAAGCCAGTCAGTGCAGAGGATCACAATGTTTACATTTACTATCCCACGTCTGCTGGTGGTGGAAGTCAAAGACTTTTTCGAAAGatcgGCAGTAGAAGTAGTGTTTATTCCCCAGAAAGCAATGTACGAAAAACAGgctcatatatatatgaagagtTTATGCCCACAGATGGTACTGATGTAAAGGTTTATACAGTGGGTCCAGATTACGCACATGCTGAAGCTCGAAAATCTCCAGCTCTTGATGGCAAGGTGGAACGAGACAGTGAGGGAAAAGAAGTTAGATACCCTGTTATTCTTAATGCACGAGAGAAATTAATTGCCTGGAAAGTCTGCCTTGCATTTAAG	1149
circPPIP5K2_343	chr3|7959348|7962213|-	NC_051807.1|7959348|7962213|-	NC_051807.1	3	7959348	7962213	-	3	102,155,86	0,1327,2779	circRNA	PPIP5K2	protein-coding	XM_038660684.1	7,6,5	aagaGAAGTGTATAGTATTCTTCAAGCTGAAGGTATTTTACTTCCTCGTTATGCAATTTTGAACCGTGACCCAAATAATCCCAAAGAATGCAATCTGATTGAAGGGGAAGATCATGTAGAAGTAAATGGTGAAGTTTTTCAAAAGCCGTTTGTAGAAAAGCCAGTCAGTGCAGAGGATCACAATGTTTACATTTACTATCCCACGTCTGCTGGTGGTGGAAGTCAAAGACTTTTTCGAAAGatcgGCAGTAGAAGTAGTGTTTATTCCCCAGAAAGCAATGTACGAAAAACAGgctcatatatatatgaagagtTTATGCCCACAGATGGTACTGATGTAAAG	343
circPPIP5K2_630	chr3|7959348|7966428|-	NC_051807.1|7959348|7966428|-	NC_051807.1	3	7959348	7966428	-	5	102,155,86,91,196	0,1327,2779,4473,6884	circRNA	PPIP5K2	protein-coding	XM_038660684.1	7,6,5,4,3	ccACCGGAAAGGCAGATTGTGGTTGGAATATGTTCCATGGCAAAGAAGTCCAAATCCAAACCAATGAAGGAAATTCTTGAACGGATCtccttatttaaatatatcacagTAGTAGTATTTGAAGAAGATGTTATTTTGAATGAACCAGTAGAAAACTGGCCTTTATGTGATTGTCTTATTTCGTTCCATTCTAAAGGATTTCCACTGGACAAAGCAGTTGCCTATGCAAAACTCAGGAATCCATTTGTAATCAATGACTTGAATATGCAGTATCTCATACAAGATAGaagaGAAGTGTATAGTATTCTTCAAGCTGAAGGTATTTTACTTCCTCGTTATGCAATTTTGAACCGTGACCCAAATAATCCCAAAGAATGCAATCTGATTGAAGGGGAAGATCATGTAGAAGTAAATGGTGAAGTTTTTCAAAAGCCGTTTGTAGAAAAGCCAGTCAGTGCAGAGGATCACAATGTTTACATTTACTATCCCACGTCTGCTGGTGGTGGAAGTCAAAGACTTTTTCGAAAGatcgGCAGTAGAAGTAGTGTTTATTCCCCAGAAAGCAATGTACGAAAAACAGgctcatatatatatgaagagtTTATGCCCACAGATGGTACTGATGTAAAG	630
circPPIP5K2_987	chr3|7959348|7971200|-	NC_051807.1|7959348|7971200|-	NC_051807.1	3	7959348	7971200	-	6	102,155,86,91,196,357	0,1327,2779,4473,6884,11495	circRNA	PPIP5K2	protein-coding	XM_038660684.1	7,6,5,4,3,2	GTAGAAAGACTACGGCATCAACTCAGTGAAGCAGTAAACTCGCTCTTTGTCTTTTAAACATCAAGAACGAAGCAGTGGTATCTGAGACCAGAAGAACATTTGCCAACTAGCTGTCATCACAATTTCAAGTGATTGTATAAGCAGAAACAAGCTGCAGCCTATGTGTCAGCTAGTTTAGAGAGAATGGTTTATTTAGAAGCAGTTTTAGTATAGTGCTTTATATCTgtatcaaatgaaataaaaatgagtgaagcCCCTAGATTCTTTGTTGGGCCCGAAGATACAGAAATAAGCTCGGGAAATTATCGGCATTTCTTCCACCATGCAGatgaagatgaggaggaagaggatgagtcTccACCGGAAAGGCAGATTGTGGTTGGAATATGTTCCATGGCAAAGAAGTCCAAATCCAAACCAATGAAGGAAATTCTTGAACGGATCtccttatttaaatatatcacagTAGTAGTATTTGAAGAAGATGTTATTTTGAATGAACCAGTAGAAAACTGGCCTTTATGTGATTGTCTTATTTCGTTCCATTCTAAAGGATTTCCACTGGACAAAGCAGTTGCCTATGCAAAACTCAGGAATCCATTTGTAATCAATGACTTGAATATGCAGTATCTCATACAAGATAGaagaGAAGTGTATAGTATTCTTCAAGCTGAAGGTATTTTACTTCCTCGTTATGCAATTTTGAACCGTGACCCAAATAATCCCAAAGAATGCAATCTGATTGAAGGGGAAGATCATGTAGAAGTAAATGGTGAAGTTTTTCAAAAGCCGTTTGTAGAAAAGCCAGTCAGTGCAGAGGATCACAATGTTTACATTTACTATCCCACGTCTGCTGGTGGTGGAAGTCAAAGACTTTTTCGAAAGatcgGCAGTAGAAGTAGTGTTTATTCCCCAGAAAGCAATGTACGAAAAACAGgctcatatatatatgaagagtTTATGCCCACAGATGGTACTGATGTAAAG	987
circPPIP5K2_357	chr3|7970843|7971200|-	NC_051807.1|7970843|7971200|-	NC_051807.1	3	7970843	7971200	-	1	357	0	circRNA	PPIP5K2	protein-coding	XM_038660684.1	2	GTAGAAAGACTACGGCATCAACTCAGTGAAGCAGTAAACTCGCTCTTTGTCTTTTAAACATCAAGAACGAAGCAGTGGTATCTGAGACCAGAAGAACATTTGCCAACTAGCTGTCATCACAATTTCAAGTGATTGTATAAGCAGAAACAAGCTGCAGCCTATGTGTCAGCTAGTTTAGAGAGAATGGTTTATTTAGAAGCAGTTTTAGTATAGTGCTTTATATCTgtatcaaatgaaataaaaatgagtgaagcCCCTAGATTCTTTGTTGGGCCCGAAGATACAGAAATAAGCTCGGGAAATTATCGGCATTTCTTCCACCATGCAGatgaagatgaggaggaagaggatgagtcT	357
circGIN1_646	chr3|7987010|7990783|+	NC_051807.1|7987010|7990783|+	NC_051807.1	3	7987010	7990783	+	3	146,194,306	0,1556,3467	circRNA	GIN1	protein-coding	XM_038660712.1	2,3,4	GTACATGATGGTCCGTAGTGGAAAAAATGGTGACCTTCATCTTAAACAGATTGCATATTATAAACGAACTGGTGAATATCATCCAACTACACTACCGAGTGAAAGAAGTGGCATAAGACGAGCAGCaaaaaaatttatcttcaaaGaaaaaaagctgttttatgttggaaaagacagaaaacaaaatcgTTTGGTAATtgtttcagaagaagaaaaaaagaaagtcctaagAGAGTGCCATGAAAATGACACTGGAGCCCATCATGGCATATCCAGGACCCTTACTCTAGTGGAATCTAGTTATTATTGGACTTCAGTGACCAATGATGTCAAACAGTGGGTATATGCTTGCCAGCATTGCCAAGTGGCAAAAAATACAGTTATTCTAGCACCTAAACAGCACCTTCTCAAGGTGGAGAATCCATGGAGTATAGTTACTGTTGATCTGATGGGCCCATTTCATGCAAGCAACAGAAGTCATGTTTATACTATAATCATGACAGATTTGTTCACAAAATGGGTTGTGATTTTGCCTCTCTGTGATGTTTCAGCATCAGAAATTTCTAAAGctattatcaatatatttttcttatatggcCCTCCTCAGAAAATAATAATGGACCAAAGAGAAGAGTTCATTCATGAG	646
circGIN1_1301	chr3|7987010|7997889|+	NC_051807.1|7987010|7997889|+	NC_051807.1	3	7987010	7997889	+	6	146,194,306,192,177,286	0,1556,3467,9654,9940,10593	circRNA	GIN1	protein-coding	XM_038660712.1	2,3,4,5,6,7	GTACATGATGGTCCGTAGTGGAAAAAATGGTGACCTTCATCTTAAACAGATTGCATATTATAAACGAACTGGTGAATATCATCCAACTACACTACCGAGTGAAAGAAGTGGCATAAGACGAGCAGCaaaaaaatttatcttcaaaGaaaaaaagctgttttatgttggaaaagacagaaaacaaaatcgTTTGGTAATtgtttcagaagaagaaaaaaagaaagtcctaagAGAGTGCCATGAAAATGACACTGGAGCCCATCATGGCATATCCAGGACCCTTACTCTAGTGGAATCTAGTTATTATTGGACTTCAGTGACCAATGATGTCAAACAGTGGGTATATGCTTGCCAGCATTGCCAAGTGGCAAAAAATACAGTTATTCTAGCACCTAAACAGCACCTTCTCAAGGTGGAGAATCCATGGAGTATAGTTACTGTTGATCTGATGGGCCCATTTCATGCAAGCAACAGAAGTCATGTTTATACTATAATCATGACAGATTTGTTCACAAAATGGGTTGTGATTTTGCCTCTCTGTGATGTTTCAGCATCAGAAATTTCTAAAGctattatcaatatatttttcttatatggcCCTCCTCAGAAAATAATAATGGACCAAAGAGAAGAGTTCATTCATGAGATCAATGTTGAACTGTATGGATTGTTTGGCACAAAGCAAATTGTAATTTCTCATAGCTCCCAAACCATTAATCCAACTGAAAGTACACCGAGCACAATAAAGGCATTTCTTTCTAAACACTGTGCTGACCACCCAAACAACTGGGATGATCACCTATCAGCTATTTCATTTGCCTTCAATGTAACTCACTTGgAGCCTACTAAAAATATACcgtattttcaaatgtttaatcgAAATCCATACATGACTGAGACTTCAGATATTCTCCATGAAGCAGATGGTAATGATACAAGTATGTTTGCCAAAATTCTAGGTGCAATTAAAGAAGCTGATAAAATAATGGAGAATAAGACAACTTCAGCAGGACAGATGGAGAACAACAATCTTGATGaactaaataaaagcaaaatcattgttaaaaagaaaccaaagcaattAAATCCATTTCATTTAAAAGTGGGTCATGAAgttttaagacaaagaaaaaattggTGGAAGGATGGTCGTTTCCAGTCAGAATGGGTTGGTCCTTGTGTCATAGACTATATTACAGAAAGTGGATGTGCTGTTCTAAGAGACAACACTGGGACGAGACTTAAAAGACCTATCAAAATGTCCCACCTTAAGCCTTATGTAAGAGAGTCCAGTGAGCAAG	1301
circGIN1_500	chr3|7988566|7990783|+	NC_051807.1|7988566|7990783|+	NC_051807.1	3	7988566	7990783	+	2	194,306	0,1911	circRNA	GIN1	protein-coding	XM_038660712.1	3,4	aaaaaaagctgttttatgttggaaaagacagaaaacaaaatcgTTTGGTAATtgtttcagaagaagaaaaaaagaaagtcctaagAGAGTGCCATGAAAATGACACTGGAGCCCATCATGGCATATCCAGGACCCTTACTCTAGTGGAATCTAGTTATTATTGGACTTCAGTGACCAATGATGTCAAACAGTGGGTATATGCTTGCCAGCATTGCCAAGTGGCAAAAAATACAGTTATTCTAGCACCTAAACAGCACCTTCTCAAGGTGGAGAATCCATGGAGTATAGTTACTGTTGATCTGATGGGCCCATTTCATGCAAGCAACAGAAGTCATGTTTATACTATAATCATGACAGATTTGTTCACAAAATGGGTTGTGATTTTGCCTCTCTGTGATGTTTCAGCATCAGAAATTTCTAAAGctattatcaatatatttttcttatatggcCCTCCTCAGAAAATAATAATGGACCAAAGAGAAGAGTTCATTCATGAG	500
circGIN1_1155	chr3|7988566|7997889|+	NC_051807.1|7988566|7997889|+	NC_051807.1	3	7988566	7997889	+	5	194,306,192,177,286	0,1911,8098,8384,9037	circRNA	GIN1	protein-coding	XM_038660712.1	3,4,5,6,7	aaaaaaagctgttttatgttggaaaagacagaaaacaaaatcgTTTGGTAATtgtttcagaagaagaaaaaaagaaagtcctaagAGAGTGCCATGAAAATGACACTGGAGCCCATCATGGCATATCCAGGACCCTTACTCTAGTGGAATCTAGTTATTATTGGACTTCAGTGACCAATGATGTCAAACAGTGGGTATATGCTTGCCAGCATTGCCAAGTGGCAAAAAATACAGTTATTCTAGCACCTAAACAGCACCTTCTCAAGGTGGAGAATCCATGGAGTATAGTTACTGTTGATCTGATGGGCCCATTTCATGCAAGCAACAGAAGTCATGTTTATACTATAATCATGACAGATTTGTTCACAAAATGGGTTGTGATTTTGCCTCTCTGTGATGTTTCAGCATCAGAAATTTCTAAAGctattatcaatatatttttcttatatggcCCTCCTCAGAAAATAATAATGGACCAAAGAGAAGAGTTCATTCATGAGATCAATGTTGAACTGTATGGATTGTTTGGCACAAAGCAAATTGTAATTTCTCATAGCTCCCAAACCATTAATCCAACTGAAAGTACACCGAGCACAATAAAGGCATTTCTTTCTAAACACTGTGCTGACCACCCAAACAACTGGGATGATCACCTATCAGCTATTTCATTTGCCTTCAATGTAACTCACTTGgAGCCTACTAAAAATATACcgtattttcaaatgtttaatcgAAATCCATACATGACTGAGACTTCAGATATTCTCCATGAAGCAGATGGTAATGATACAAGTATGTTTGCCAAAATTCTAGGTGCAATTAAAGAAGCTGATAAAATAATGGAGAATAAGACAACTTCAGCAGGACAGATGGAGAACAACAATCTTGATGaactaaataaaagcaaaatcattgttaaaaagaaaccaaagcaattAAATCCATTTCATTTAAAAGTGGGTCATGAAgttttaagacaaagaaaaaattggTGGAAGGATGGTCGTTTCCAGTCAGAATGGGTTGGTCCTTGTGTCATAGACTATATTACAGAAAGTGGATGTGCTGTTCTAAGAGACAACACTGGGACGAGACTTAAAAGACCTATCAAAATGTCCCACCTTAAGCCTTATGTAAGAGAGTCCAGTGAGCAAG	1155
circPAM_1002	chr3|8051383|8092706|-	NC_051807.1|8051383|8092706|-	NC_051807.1	3	8051383	8092706	-	7	73,117,130,324,69,185,104	0,2050,11410,21462,33039,34202,41219	circRNA	PAM	protein-coding	XM_038660716.1	17,16,15,14,13,12,11	GCTTTCTACCCTGTGGAACACCCAGTCGATGTTAGTTTTGGAGACATATTGGCAGCAAGGTGTGTGTTCACTGGTGAAGGAAGGACAGAAGCCACGCACATCGGTGGCACATCTAGCGATGAAATGTGCAACCTATACATTATGTATTACATGGAAGCGAAGCATGCAGTTTCTTTCATGACCTGTACACAGAATGTCGCTCCTGATGTGTTCAGAACCATTCCTCCAGAGGCCAATATTCCAATTCCTGTGAAGCCCGACATGGTTATGATGCACGGGCATCACAAAGaaacagagaacaaagagaagacTTCTTTACTACAGCAaccaaaaggagaagaagaaatgttaGAACAGGGTGATTTCTATTCACTGCTTTCCAAGCTGCTAGGAGAGAGGGAAGATGTGGTTCATGTGCATAAGTATAATCCTACAGAAAAGGCAGAGTCAGAGTCAGACCTGGTAGCTGAGATTGCAAATGTAGTCCAGAAGAAGGATGTTGGTCCTCCTGATGCCAGAGGGAGTGCAGAGCGTGAGGACAGGGGCAATGCCGTTCTTGTTCGAGACAGAATTCACAAATTCCACAGGCTAGAGTCTACTCTGAGGCCAGCAGAGAGCAGAGTTCTGTCATTACAGCAGCCCCTGCCTGCTGAAGGCACCTGGGAACCAGACCGCTCAGGAGatttccaTGTCGAAGAAGCACTGGATTGGCCTGGAGTATACCTGCTGCCAGGCCAGGTTTCTGGGGTGGCTCTGGACGCTAAGAACAACCTGGTGATCTTCCACAGAGGCGATCATGTCTGGGATGGAaacTCTTTTGATAGCATGTTTGTTTACCAGCAAAGAGGACTTGGGCCCATTGAAGAAGACACTATCCTTGTCATAGAtccaaataatgctgcagtactTCAGTCCAGTGGAAAAAATCTgttttatttgcCCCATGGCTTGAGTGTAGATAAAGATGGAAACTACTGGGTCACAGATGTGGCTCTGCATCAG	1002
circPAM_825	chr3|8053433|8085770|-	NC_051807.1|8053433|8085770|-	NC_051807.1	3	8053433	8085770	-	5	117,130,324,69,185	0,9360,19412,30989,32152	circRNA	PAM	protein-coding	XM_038660716.1	16,15,14,13,12	TGGCACATCTAGCGATGAAATGTGCAACCTATACATTATGTATTACATGGAAGCGAAGCATGCAGTTTCTTTCATGACCTGTACACAGAATGTCGCTCCTGATGTGTTCAGAACCATTCCTCCAGAGGCCAATATTCCAATTCCTGTGAAGCCCGACATGGTTATGATGCACGGGCATCACAAAGaaacagagaacaaagagaagacTTCTTTACTACAGCAaccaaaaggagaagaagaaatgttaGAACAGGGTGATTTCTATTCACTGCTTTCCAAGCTGCTAGGAGAGAGGGAAGATGTGGTTCATGTGCATAAGTATAATCCTACAGAAAAGGCAGAGTCAGAGTCAGACCTGGTAGCTGAGATTGCAAATGTAGTCCAGAAGAAGGATGTTGGTCCTCCTGATGCCAGAGGGAGTGCAGAGCGTGAGGACAGGGGCAATGCCGTTCTTGTTCGAGACAGAATTCACAAATTCCACAGGCTAGAGTCTACTCTGAGGCCAGCAGAGAGCAGAGTTCTGTCATTACAGCAGCCCCTGCCTGCTGAAGGCACCTGGGAACCAGACCGCTCAGGAGatttccaTGTCGAAGAAGCACTGGATTGGCCTGGAGTATACCTGCTGCCAGGCCAGGTTTCTGGGGTGGCTCTGGACGCTAAGAACAACCTGGTGATCTTCCACAGAGGCGATCATGTCTGGGATGGAaacTCTTTTGATAGCATGTTTGTTTACCAGCAAAGAGGACTTGGGCCCATTGAAGAAGACACTATCCTTGTCATAGAtccaaataatgctgcagtactTCAGTCCAGTGGAAAAAATCT	825
circPAM_929	chr3|8053433|8092706|-	NC_051807.1|8053433|8092706|-	NC_051807.1	3	8053433	8092706	-	6	117,130,324,69,185,104	0,9360,19412,30989,32152,39169	circRNA	PAM	protein-coding	XM_038660716.1	16,15,14,13,12,11	GCTTTCTACCCTGTGGAACACCCAGTCGATGTTAGTTTTGGAGACATATTGGCAGCAAGGTGTGTGTTCACTGGTGAAGGAAGGACAGAAGCCACGCACATCGGTGGCACATCTAGCGATGAAATGTGCAACCTATACATTATGTATTACATGGAAGCGAAGCATGCAGTTTCTTTCATGACCTGTACACAGAATGTCGCTCCTGATGTGTTCAGAACCATTCCTCCAGAGGCCAATATTCCAATTCCTGTGAAGCCCGACATGGTTATGATGCACGGGCATCACAAAGaaacagagaacaaagagaagacTTCTTTACTACAGCAaccaaaaggagaagaagaaatgttaGAACAGGGTGATTTCTATTCACTGCTTTCCAAGCTGCTAGGAGAGAGGGAAGATGTGGTTCATGTGCATAAGTATAATCCTACAGAAAAGGCAGAGTCAGAGTCAGACCTGGTAGCTGAGATTGCAAATGTAGTCCAGAAGAAGGATGTTGGTCCTCCTGATGCCAGAGGGAGTGCAGAGCGTGAGGACAGGGGCAATGCCGTTCTTGTTCGAGACAGAATTCACAAATTCCACAGGCTAGAGTCTACTCTGAGGCCAGCAGAGAGCAGAGTTCTGTCATTACAGCAGCCCCTGCCTGCTGAAGGCACCTGGGAACCAGACCGCTCAGGAGatttccaTGTCGAAGAAGCACTGGATTGGCCTGGAGTATACCTGCTGCCAGGCCAGGTTTCTGGGGTGGCTCTGGACGCTAAGAACAACCTGGTGATCTTCCACAGAGGCGATCATGTCTGGGATGGAaacTCTTTTGATAGCATGTTTGTTTACCAGCAAAGAGGACTTGGGCCCATTGAAGAAGACACTATCCTTGTCATAGAtccaaataatgctgcagtactTCAGTCCAGTGGAAAAAATCT	929
circPAM_454	chr3|8062793|8073169|-	NC_051807.1|8062793|8073169|-	NC_051807.1	3	8062793	8073169	-	2	130,324	0,10052	circRNA	PAM	protein-coding	XM_038660716.1	15,14	GTGATTTCTATTCACTGCTTTCCAAGCTGCTAGGAGAGAGGGAAGATGTGGTTCATGTGCATAAGTATAATCCTACAGAAAAGGCAGAGTCAGAGTCAGACCTGGTAGCTGAGATTGCAAATGTAGTCCAGAAGAAGGATGTTGGTCCTCCTGATGCCAGAGGGAGTGCAGAGCGTGAGGACAGGGGCAATGCCGTTCTTGTTCGAGACAGAATTCACAAATTCCACAGGCTAGAGTCTACTCTGAGGCCAGCAGAGAGCAGAGTTCTGTCATTACAGCAGCCCCTGCCTGCTGAAGGCACCTGGGAACCAGACCGCTCAGGAGatttccaTGTCGAAGAAGCACTGGATTGGCCTGGAGTATACCTGCTGCCAGGCCAGGTTTCTGGGGTGGCTCTGGACGCTAAGAACAACCTGGTGATCTTCCACAGAGGCGATCATGTCTGGGATGGAaa	454
circPAM_708	chr3|8062793|8085770|-	NC_051807.1|8062793|8085770|-	NC_051807.1	3	8062793	8085770	-	4	130,324,69,185	0,10052,21629,22792	circRNA	PAM	protein-coding	XM_038660716.1	15,14,13,12	TGGCACATCTAGCGATGAAATGTGCAACCTATACATTATGTATTACATGGAAGCGAAGCATGCAGTTTCTTTCATGACCTGTACACAGAATGTCGCTCCTGATGTGTTCAGAACCATTCCTCCAGAGGCCAATATTCCAATTCCTGTGAAGCCCGACATGGTTATGATGCACGGGCATCACAAAGaaacagagaacaaagagaagacTTCTTTACTACAGCAaccaaaaggagaagaagaaatgttaGAACAGGGTGATTTCTATTCACTGCTTTCCAAGCTGCTAGGAGAGAGGGAAGATGTGGTTCATGTGCATAAGTATAATCCTACAGAAAAGGCAGAGTCAGAGTCAGACCTGGTAGCTGAGATTGCAAATGTAGTCCAGAAGAAGGATGTTGGTCCTCCTGATGCCAGAGGGAGTGCAGAGCGTGAGGACAGGGGCAATGCCGTTCTTGTTCGAGACAGAATTCACAAATTCCACAGGCTAGAGTCTACTCTGAGGCCAGCAGAGAGCAGAGTTCTGTCATTACAGCAGCCCCTGCCTGCTGAAGGCACCTGGGAACCAGACCGCTCAGGAGatttccaTGTCGAAGAAGCACTGGATTGGCCTGGAGTATACCTGCTGCCAGGCCAGGTTTCTGGGGTGGCTCTGGACGCTAAGAACAACCTGGTGATCTTCCACAGAGGCGATCATGTCTGGGATGGAaa	708
circPAM_812	chr3|8062793|8092706|-	NC_051807.1|8062793|8092706|-	NC_051807.1	3	8062793	8092706	-	5	130,324,69,185,104	0,10052,21629,22792,29809	circRNA	PAM	protein-coding	XM_038660716.1	15,14,13,12,11	GCTTTCTACCCTGTGGAACACCCAGTCGATGTTAGTTTTGGAGACATATTGGCAGCAAGGTGTGTGTTCACTGGTGAAGGAAGGACAGAAGCCACGCACATCGGTGGCACATCTAGCGATGAAATGTGCAACCTATACATTATGTATTACATGGAAGCGAAGCATGCAGTTTCTTTCATGACCTGTACACAGAATGTCGCTCCTGATGTGTTCAGAACCATTCCTCCAGAGGCCAATATTCCAATTCCTGTGAAGCCCGACATGGTTATGATGCACGGGCATCACAAAGaaacagagaacaaagagaagacTTCTTTACTACAGCAaccaaaaggagaagaagaaatgttaGAACAGGGTGATTTCTATTCACTGCTTTCCAAGCTGCTAGGAGAGAGGGAAGATGTGGTTCATGTGCATAAGTATAATCCTACAGAAAAGGCAGAGTCAGAGTCAGACCTGGTAGCTGAGATTGCAAATGTAGTCCAGAAGAAGGATGTTGGTCCTCCTGATGCCAGAGGGAGTGCAGAGCGTGAGGACAGGGGCAATGCCGTTCTTGTTCGAGACAGAATTCACAAATTCCACAGGCTAGAGTCTACTCTGAGGCCAGCAGAGAGCAGAGTTCTGTCATTACAGCAGCCCCTGCCTGCTGAAGGCACCTGGGAACCAGACCGCTCAGGAGatttccaTGTCGAAGAAGCACTGGATTGGCCTGGAGTATACCTGCTGCCAGGCCAGGTTTCTGGGGTGGCTCTGGACGCTAAGAACAACCTGGTGATCTTCCACAGAGGCGATCATGTCTGGGATGGAaa	812
circPAM_633	chr3|8084422|8095973|-	NC_051807.1|8084422|8095973|-	NC_051807.1	3	8084422	8095973	-	7	69,185,104,77,81,68,49	0,1163,8180,8620,8987,10116,11502	circRNA	PAM	protein-coding	XM_038660716.1	13,12,11,10,9,8,7	ATAATCACAAAGACTGTTCCGGTGTGTCCTTACACCTCACACGCCTGCCACAGCCTTTAATTGCTGGCATGTACCTTATGATGTCTGTTGACACTGTTATTCCACCGGGAGAGAAAGTGGTGAATTCCGACATTTCATGTCATTACAAGAAGTATCCAATGCATGTCTTTGCTTATAGAGTTCACACTCACCATTTAGGTAAGGTAGTAAGTGGATACAGGGTAAGAAATGGACAGTGGGCATTAATTGGACGCCAGAGCCCCCAGCTGCCACAGGCTTTCTACCCTGTGGAACACCCAGTCGATGTTAGTTTTGGAGACATATTGGCAGCAAGGTGTGTGTTCACTGGTGAAGGAAGGACAGAAGCCACGCACATCGGTGGCACATCTAGCGATGAAATGTGCAACCTATACATTATGTATTACATGGAAGCGAAGCATGCAGTTTCTTTCATGACCTGTACACAGAATGTCGCTCCTGATGTGTTCAGAACCATTCCTCCAGAGGCCAATATTCCAATTCCTGTGAAGCCCGACATGGTTATGATGCACGGGCATCACAAAGaaacagagaacaaagagaagacTTCTTTACTACAGCAaccaaaaggagaagaagaaatgttaGAACAGG	633
circPCDH7_313	chr3|81154728|81183346|-	NC_051807.1|81154728|81183346|-	NC_051807.1	3	81154728	81183346	-	2	96,217	0,28401	circRNA	PCDH7	protein-coding	XM_038662023.1	4,3	CCATTTCGTAGAGTGACGTTTTCTGTTGTGAGTCAGCCTCAGGACCCACATCAGGGGTCACTGCAGAGTTGCTATGACAGCGGGCTGGAGGAGTCAGAGACACCAAGCAGTAAGAGCTCATCAGGGCCAAGGCTGGGTGCCCTTCCACTCCCAGAGGACAACTATGAGAGGACCACGCCGGATGGCAGTGTTGGTGAGGCAGAGCATATGGAAAATGGTGTTGCTGCCATCACtacctttcccttcctcccctttcctcatGGCAAGACGCATGGAAGAAGAGTGCTGTTAAGGCCTCTCCATTAATCAACAG	313
circPAM_258	chr3|8120647|8134586|-	NC_051807.1|8120647|8134586|-	NC_051807.1	3	8120647	8134586	-	3	84,86,88	0,1838,13851	circRNA	PAM	protein-coding	XM_038660716.1	6,5,4	TTGACTTCAAACCTCGTGCCAGCATGGATACCGTCCATCATATGTTACTTTTTGGATGCAATATGCCTTCCTCCACTGGAAGTTACTGgtTTTGTGATGAAGGAACCTGTACAGACAAAGCCAATATTCTATACGCCTGGGCAAGAAATGCTCCCCCCACCAGACTCCCCAAAGGTGTTGGCTTCAGAGTTGGAGGAGAGACCGGCAGTAAATACTTTGTACTCCAAGTGCACTATGGGGATATTAGTGCTTTCAGAG	258
circPAM_316	chr3|8120647|8145732|-	NC_051807.1|8120647|8145732|-	NC_051807.1	3	8120647	8145732	-	4	84,86,88,58	0,1838,13851,25027	circRNA	PAM	protein-coding	XM_038660716.1	6,5,4,3	TCTGATACATACCTCTGCATGTCAATGCGTCTGCCGGTGGATGAGGAAGCCTTCGTGATTGACTTCAAACCTCGTGCCAGCATGGATACCGTCCATCATATGTTACTTTTTGGATGCAATATGCCTTCCTCCACTGGAAGTTACTGgtTTTGTGATGAAGGAACCTGTACAGACAAAGCCAATATTCTATACGCCTGGGCAAGAAATGCTCCCCCCACCAGACTCCCCAAAGGTGTTGGCTTCAGAGTTGGAGGAGAGACCGGCAGTAAATACTTTGTACTCCAAGTGCACTATGGGGATATTAGTGCTTTCAGAG	316
circSTIM2_1116	chr3|84544524|84558707|-	NC_051807.1|84544524|84558707|-	NC_051807.1	3	84544524	84558707	-	8	239,101,24,168,178,178,116,112	0,482,1012,1301,5865,6782,9797,14071	circRNA	STIM2	protein-coding	XM_038662032.1	11,10,9,8,7,6,5,4	TTCATAATTGGACCCTTGAGGACACACTTCAGTGGTTGATAGAATTTGTTGAACTACCCCAATATGAGAAGAATTTTAGAGACAATAATGTCAAAGGAACAACGCTTCCCAGgaTAGCAGTGCATGAACCTTCATTTATGAGCTCCCAGTTGAAAATCAGTGATCGGAGTCACAGACAAAAACTTCAGCTGAAGGCACTGGATGTGGTTTTGTTTGGACCTTTAACACGCCCACCTCATAACTGGATGAAGGATTTTATTCTCACAGTTTCTATAGTAATTGGTGTTGGAGGGTGCTGGTTTGCGTACACACAGAATAAGACATCAAAAGAACATGTTGCAAAAATGATGAAAGACTTAGAGAGTCTACAAACTGCAGAGCAAAGTCTAATGGACTTACAAGAGAGGCTTGAAAAGgcacaggaagaaaacaggaatgtTGCTGTAGAAAAGCAAAATCTAGAGCGCAAAATGATGGATGAAATCAATTATGCAAAGGAAGAGGCCTGTCGGCTCAGAGAGCTAAGGGAAGGAGCTGAATGTGAACTGAGTAGACGTCAATACGCAGAGCAGGAATTGGAACAGgTTCGAATGGCTCTAAAAAAGGCTGAAAAAGAATTTGAACTCAGAAGCAGCTGGTCTGTTCCAGATGCACTTCAAAAATGGCTTCAGTTAACACATGAAGTAGAAGTACAGTACTAcaatattaaaagacaaaatgctGAAATGCAATTAGCTATTGCTAAGGATGAGGTTGCTGCTTCATATCTGATTCAGgcagagaaaattaaaaagaaaagaagcacagTCTTTGGGACTCTGCATGTTGCACATAGCTCCTCCCTTGATGAGGTAGATCACAAAATTCTGGAAGCAAAGAAAGCACTCTCTGAACTGACAACTTGTTTACGAGAACGACTTTTTCGCTGGCAGCAGATTGAGAAGATCTGTGGCTTTCAGATAGCCCACAACTCGGGACTCCCCAGCTTGACCTCTTCCCTATATTCTGATCACAGTTGGGTGGTGATGCCCAGAGTCTCCATTCCACCCTATCCAATTGCTGGAGGAGTTGATGATTTAGATGAAGATACGCCCCCAATAGTGTCACAGTTTCCTG	1116
circSTIM2_1362	chr3|84544524|84610789|-	NC_051807.1|84544524|84610789|-	NC_051807.1	3	84544524	84610789	-	10	239,101,24,168,178,178,116,112,115,131	0,482,1012,1301,5865,6782,9797,14071,44591,66134	circRNA	STIM2	protein-coding	XM_038662032.1	11,10,9,8,7,6,5,4,3,2	ATCCCTGCCTGTCACTGAGTCCACCATGcttcacagaagaagacagaTTCAGTCTGGAAGCTCTtcagacaatacataaacagaTGGATGACGACAAAGATGGTGGAATTGAAGTAGATGAAAGTGATGAATTTATCAGAGAAGATATGAAATATAAAGATGCTACTAATAAACACAGCCATCTGCACAGAGAAGATAAGCATATAACTGTTGAGGATTTATGGAAACGATGGAAAACATCAGAAGTTCATAATTGGACCCTTGAGGACACACTTCAGTGGTTGATAGAATTTGTTGAACTACCCCAATATGAGAAGAATTTTAGAGACAATAATGTCAAAGGAACAACGCTTCCCAGgaTAGCAGTGCATGAACCTTCATTTATGAGCTCCCAGTTGAAAATCAGTGATCGGAGTCACAGACAAAAACTTCAGCTGAAGGCACTGGATGTGGTTTTGTTTGGACCTTTAACACGCCCACCTCATAACTGGATGAAGGATTTTATTCTCACAGTTTCTATAGTAATTGGTGTTGGAGGGTGCTGGTTTGCGTACACACAGAATAAGACATCAAAAGAACATGTTGCAAAAATGATGAAAGACTTAGAGAGTCTACAAACTGCAGAGCAAAGTCTAATGGACTTACAAGAGAGGCTTGAAAAGgcacaggaagaaaacaggaatgtTGCTGTAGAAAAGCAAAATCTAGAGCGCAAAATGATGGATGAAATCAATTATGCAAAGGAAGAGGCCTGTCGGCTCAGAGAGCTAAGGGAAGGAGCTGAATGTGAACTGAGTAGACGTCAATACGCAGAGCAGGAATTGGAACAGgTTCGAATGGCTCTAAAAAAGGCTGAAAAAGAATTTGAACTCAGAAGCAGCTGGTCTGTTCCAGATGCACTTCAAAAATGGCTTCAGTTAACACATGAAGTAGAAGTACAGTACTAcaatattaaaagacaaaatgctGAAATGCAATTAGCTATTGCTAAGGATGAGGTTGCTGCTTCATATCTGATTCAGgcagagaaaattaaaaagaaaagaagcacagTCTTTGGGACTCTGCATGTTGCACATAGCTCCTCCCTTGATGAGGTAGATCACAAAATTCTGGAAGCAAAGAAAGCACTCTCTGAACTGACAACTTGTTTACGAGAACGACTTTTTCGCTGGCAGCAGATTGAGAAGATCTGTGGCTTTCAGATAGCCCACAACTCGGGACTCCCCAGCTTGACCTCTTCCCTATATTCTGATCACAGTTGGGTGGTGATGCCCAGAGTCTCCATTCCACCCTATCCAATTGCTGGAGGAGTTGATGATTTAGATGAAGATACGCCCCCAATAGTGTCACAGTTTCCTG	1362
circSTIM2_584	chr3|84550389|84558707|-	NC_051807.1|84550389|84558707|-	NC_051807.1	3	84550389	84558707	-	4	178,178,116,112	0,917,3932,8206	circRNA	STIM2	protein-coding	XM_038662032.1	7,6,5,4	TTCATAATTGGACCCTTGAGGACACACTTCAGTGGTTGATAGAATTTGTTGAACTACCCCAATATGAGAAGAATTTTAGAGACAATAATGTCAAAGGAACAACGCTTCCCAGgaTAGCAGTGCATGAACCTTCATTTATGAGCTCCCAGTTGAAAATCAGTGATCGGAGTCACAGACAAAAACTTCAGCTGAAGGCACTGGATGTGGTTTTGTTTGGACCTTTAACACGCCCACCTCATAACTGGATGAAGGATTTTATTCTCACAGTTTCTATAGTAATTGGTGTTGGAGGGTGCTGGTTTGCGTACACACAGAATAAGACATCAAAAGAACATGTTGCAAAAATGATGAAAGACTTAGAGAGTCTACAAACTGCAGAGCAAAGTCTAATGGACTTACAAGAGAGGCTTGAAAAGgcacaggaagaaaacaggaatgtTGCTGTAGAAAAGCAAAATCTAGAGCGCAAAATGATGGATGAAATCAATTATGCAAAGGAAGAGGCCTGTCGGCTCAGAGAGCTAAGGGAAGGAGCTGAATGTGAACTGAGTAGACGTCAATACGCAGAGCAGGAATTGGAACAG	584
circSTIM2_830	chr3|84550389|84610789|-	NC_051807.1|84550389|84610789|-	NC_051807.1	3	84550389	84610789	-	6	178,178,116,112,115,131	0,917,3932,8206,38726,60269	circRNA	STIM2	protein-coding	XM_038662032.1	7,6,5,4,3,2	ATCCCTGCCTGTCACTGAGTCCACCATGcttcacagaagaagacagaTTCAGTCTGGAAGCTCTtcagacaatacataaacagaTGGATGACGACAAAGATGGTGGAATTGAAGTAGATGAAAGTGATGAATTTATCAGAGAAGATATGAAATATAAAGATGCTACTAATAAACACAGCCATCTGCACAGAGAAGATAAGCATATAACTGTTGAGGATTTATGGAAACGATGGAAAACATCAGAAGTTCATAATTGGACCCTTGAGGACACACTTCAGTGGTTGATAGAATTTGTTGAACTACCCCAATATGAGAAGAATTTTAGAGACAATAATGTCAAAGGAACAACGCTTCCCAGgaTAGCAGTGCATGAACCTTCATTTATGAGCTCCCAGTTGAAAATCAGTGATCGGAGTCACAGACAAAAACTTCAGCTGAAGGCACTGGATGTGGTTTTGTTTGGACCTTTAACACGCCCACCTCATAACTGGATGAAGGATTTTATTCTCACAGTTTCTATAGTAATTGGTGTTGGAGGGTGCTGGTTTGCGTACACACAGAATAAGACATCAAAAGAACATGTTGCAAAAATGATGAAAGACTTAGAGAGTCTACAAACTGCAGAGCAAAGTCTAATGGACTTACAAGAGAGGCTTGAAAAGgcacaggaagaaaacaggaatgtTGCTGTAGAAAAGCAAAATCTAGAGCGCAAAATGATGGATGAAATCAATTATGCAAAGGAAGAGGCCTGTCGGCTCAGAGAGCTAAGGGAAGGAGCTGAATGTGAACTGAGTAGACGTCAATACGCAGAGCAGGAATTGGAACAG	830
circTBC1D19_526	chr3|84778236|84843469|-	NC_051807.1|84778236|84843469|-	NC_051807.1	3	84778236	84843469	-	8	33,45,85,63,75,113,39,73	0,9459,12191,40536,44386,54857,56605,65160	circRNA	TBC1D19	protein-coding	XM_038662036.1	14,13,12,11,10,9,8,7	AAAGAATTTTTTGTTGAACTCGGCTTAACTACAGGACAGCTGGGTATAGATGATTCTACACAAGTGCCTCCTGaactttttgaAAATGAGCATGTACGTATTGGGCAAAAAGTCCTAGCAGAACAAGATAGTGCTGCTGCTCAGCAATATATCAGACAAGGAAGCCCTACAGCACTGAGAGCAGAATTATGGGCTCTCATTTTGAATATTTCCAGTCAACCTGagGATATCTTGTATTATGAGCAGCTTAAGACAAATGTGATACAACATGACCTTTTGGTGGACAGTCTAATCTATAAAGATGTGAAGTTGACAGCAAGcaatgatgattattattttgtatttgaagATTATTTATATCAGGTGTTACTTTGTTTTTCCCGGGATACATCCGTGTTGGGTCATTTTGCATACAACAGTGCTTCACCACCGAAGTCCTACATAAGAGGAAAACTAGGACTAGAAGAATATGCAGTCTTTTATCCACCAAATGgagtaatCCCTTTCCATGGATTTTCAATGTATG	526
circTBC1D19_869	chr3|84787695|84854181|-	NC_051807.1|84787695|84854181|-	NC_051807.1	3	84787695	84854181	-	12	45,85,63,75,113,39,73,111,47,64,79,75	0,2732,31077,34927,45398,47146,55701,60172,63895,65146,65525,66411	circRNA	TBC1D19	protein-coding	XM_038662036.1	13,12,11,10,9,8,7,6,5,4,3,2	GGAAGTtgggaaaaaagaattttgaagagtTTAAATAGTATGTGCACTGAACTGAGTATCCCATTGGCACGAAAGGAAGCTGATGCTACTGACTCACAGTCACACTCTCTTGGCCAGTCCCCCTTGCGATGCATTTCTGAGATTGCTGAATGGGAGGCCAGTTGGAGAACAGAAAGAACTTCTcaataaatggaatgaaatggGAACTGATGAACCAGATTTAAGCCTTTTCAGACCTGTTTATGCACCGAAGGATTTTCTGGAGgtgtTAATTAATCTTCGCAACCCAAATTATGAAAATGGTGATTCTCTTAGTTTCAGGACTCATTTGGGTTTAATCCAAGTTCCTCTGAAAGTAAAAGACATCCCTGAATTGAAAGAATTTTTTGTTGAACTCGGCTTAACTACAGGACAGCTGGGTATAGATGATTCTACACAAGTGCCTCCTGaactttttgaAAATGAGCATGTACGTATTGGGCAAAAAGTCCTAGCAGAACAAGATAGTGCTGCTGCTCAGCAATATATCAGACAAGGAAGCCCTACAGCACTGAGAGCAGAATTATGGGCTCTCATTTTGAATATTTCCAGTCAACCTGagGATATCTTGTATTATGAGCAGCTTAAGACAAATGTGATACAACATGACCTTTTGGTGGACAGTCTAATCTATAAAGATGTGAAGTTGACAGCAAGcaatgatgattattattttgtatttgaagATTATTTATATCAGGTGTTACTTTGTTTTTCCCGGGATACATCCGTGTTGGGTCATTTTGCATACAACAGTGCTTCACCACCGAAGTCCTACATAAGAGGAAAACTAGGACTAGAAGAATATGCAGTCTTTTATCCACCAAATG	869
circTBC1D19_866	chr3|84787695|84865016|-	NC_051807.1|84787695|84865016|-	NC_051807.1	3	84787695	84865016	-	12	45,85,63,75,113,39,73,111,47,64,75,76	0,2732,31077,34927,45398,47146,55701,60172,63895,65146,66411,77245	circRNA	TBC1D19	protein-coding	XM_038662035.1	15,14,13,12,11,10,9,8,7,6,5,4	GTTTCCTTTACCTAGTCATCCTGCTGCACCTCCTGAACATCTGAAAGAACCTTTGGTATACATGAGGAAAGCACAGGGAAGTtgggaaaaaagaattttgaagagtTTAAATAGTATGTGCACTGAACTGAGTATCCCATTGGCACGAAAGAGGCCAGTTGGAGAACAGAAAGAACTTCTcaataaatggaatgaaatggGAACTGATGAACCAGATTTAAGCCTTTTCAGACCTGTTTATGCACCGAAGGATTTTCTGGAGgtgtTAATTAATCTTCGCAACCCAAATTATGAAAATGGTGATTCTCTTAGTTTCAGGACTCATTTGGGTTTAATCCAAGTTCCTCTGAAAGTAAAAGACATCCCTGAATTGAAAGAATTTTTTGTTGAACTCGGCTTAACTACAGGACAGCTGGGTATAGATGATTCTACACAAGTGCCTCCTGaactttttgaAAATGAGCATGTACGTATTGGGCAAAAAGTCCTAGCAGAACAAGATAGTGCTGCTGCTCAGCAATATATCAGACAAGGAAGCCCTACAGCACTGAGAGCAGAATTATGGGCTCTCATTTTGAATATTTCCAGTCAACCTGagGATATCTTGTATTATGAGCAGCTTAAGACAAATGTGATACAACATGACCTTTTGGTGGACAGTCTAATCTATAAAGATGTGAAGTTGACAGCAAGcaatgatgattattattttgtatttgaagATTATTTATATCAGGTGTTACTTTGTTTTTCCCGGGATACATCCGTGTTGGGTCATTTTGCATACAACAGTGCTTCACCACCGAAGTCCTACATAAGAGGAAAACTAGGACTAGAAGAATATGCAGTCTTTTATCCACCAAATG	866
circTBC1D19_290	chr3|84818772|84834880|-	NC_051807.1|84818772|84834880|-	NC_051807.1	3	84818772	84834880	-	4	63,75,113,39	0,3850,14321,16069	circRNA	TBC1D19	protein-coding	XM_038662036.1	11,10,9,8	aactttttgaAAATGAGCATGTACGTATTGGGCAAAAAGTCCTAGCAGAACAAGATAGTGCTGCTGCTCAGCAATATATCAGACAAGGAAGCCCTACAGCACTGAGAGCAGAATTATGGGCTCTCATTTTGAATATTTCCAGTCAACCTGagGATATCTTGTATTATGAGCAGCTTAAGACAAATGTGATACAACATGACCTTTTGGTGGACAGTCTAATCTATAAAGATGTGAAGTTGACAGCAAGcaatgatgattattattttgtatttgaagATTATTTATATCAG	290
circTBC1D19_739	chr3|84818772|84854181|-	NC_051807.1|84818772|84854181|-	NC_051807.1	3	84818772	84854181	-	10	63,75,113,39,73,111,47,64,79,75	0,3850,14321,16069,24624,29095,32818,34069,34448,35334	circRNA	TBC1D19	protein-coding	XM_038662036.1	11,10,9,8,7,6,5,4,3,2	GGAAGTtgggaaaaaagaattttgaagagtTTAAATAGTATGTGCACTGAACTGAGTATCCCATTGGCACGAAAGGAAGCTGATGCTACTGACTCACAGTCACACTCTCTTGGCCAGTCCCCCTTGCGATGCATTTCTGAGATTGCTGAATGGGAGGCCAGTTGGAGAACAGAAAGAACTTCTcaataaatggaatgaaatggGAACTGATGAACCAGATTTAAGCCTTTTCAGACCTGTTTATGCACCGAAGGATTTTCTGGAGgtgtTAATTAATCTTCGCAACCCAAATTATGAAAATGGTGATTCTCTTAGTTTCAGGACTCATTTGGGTTTAATCCAAGTTCCTCTGAAAGTAAAAGACATCCCTGAATTGAAAGAATTTTTTGTTGAACTCGGCTTAACTACAGGACAGCTGGGTATAGATGATTCTACACAAGTGCCTCCTGaactttttgaAAATGAGCATGTACGTATTGGGCAAAAAGTCCTAGCAGAACAAGATAGTGCTGCTGCTCAGCAATATATCAGACAAGGAAGCCCTACAGCACTGAGAGCAGAATTATGGGCTCTCATTTTGAATATTTCCAGTCAACCTGagGATATCTTGTATTATGAGCAGCTTAAGACAAATGTGATACAACATGACCTTTTGGTGGACAGTCTAATCTATAAAGATGTGAAGTTGACAGCAAGcaatgatgattattattttgtatttgaagATTATTTATATCAG	739
circTBC1D19_736	chr3|84818772|84865016|-	NC_051807.1|84818772|84865016|-	NC_051807.1	3	84818772	84865016	-	10	63,75,113,39,73,111,47,64,75,76	0,3850,14321,16069,24624,29095,32818,34069,35334,46168	circRNA	TBC1D19	protein-coding	XM_038662035.1	13,12,11,10,9,8,7,6,5,4	GTTTCCTTTACCTAGTCATCCTGCTGCACCTCCTGAACATCTGAAAGAACCTTTGGTATACATGAGGAAAGCACAGGGAAGTtgggaaaaaagaattttgaagagtTTAAATAGTATGTGCACTGAACTGAGTATCCCATTGGCACGAAAGAGGCCAGTTGGAGAACAGAAAGAACTTCTcaataaatggaatgaaatggGAACTGATGAACCAGATTTAAGCCTTTTCAGACCTGTTTATGCACCGAAGGATTTTCTGGAGgtgtTAATTAATCTTCGCAACCCAAATTATGAAAATGGTGATTCTCTTAGTTTCAGGACTCATTTGGGTTTAATCCAAGTTCCTCTGAAAGTAAAAGACATCCCTGAATTGAAAGAATTTTTTGTTGAACTCGGCTTAACTACAGGACAGCTGGGTATAGATGATTCTACACAAGTGCCTCCTGaactttttgaAAATGAGCATGTACGTATTGGGCAAAAAGTCCTAGCAGAACAAGATAGTGCTGCTGCTCAGCAATATATCAGACAAGGAAGCCCTACAGCACTGAGAGCAGAATTATGGGCTCTCATTTTGAATATTTCCAGTCAACCTGagGATATCTTGTATTATGAGCAGCTTAAGACAAATGTGATACAACATGACCTTTTGGTGGACAGTCTAATCTATAAAGATGTGAAGTTGACAGCAAGcaatgatgattattattttgtatttgaagATTATTTATATCAG	736
circTBC1D19_855	chr3|84818772|84872432|-	NC_051807.1|84818772|84872432|-	NC_051807.1	3	84818772	84872432	-	12	63,75,113,39,73,111,47,64,75,76,46,73	0,3850,14321,16069,24624,29095,32818,34069,35334,46168,52571,53587	circRNA	TBC1D19	protein-coding	XM_038662035.1	13,12,11,10,9,8,7,6,5,4,3,2	GCCAGTCTTCAGAGACCTGAGATTAAACTTGAATCATTAAAAGAAGATATTAaggaattctttaaaatatcaggttggGAGAAGAAACTTCAGAATGCTGTTTATAGTGAACTGAGTGTGTTTCCTTTACCTAGTCATCCTGCTGCACCTCCTGAACATCTGAAAGAACCTTTGGTATACATGAGGAAAGCACAGGGAAGTtgggaaaaaagaattttgaagagtTTAAATAGTATGTGCACTGAACTGAGTATCCCATTGGCACGAAAGAGGCCAGTTGGAGAACAGAAAGAACTTCTcaataaatggaatgaaatggGAACTGATGAACCAGATTTAAGCCTTTTCAGACCTGTTTATGCACCGAAGGATTTTCTGGAGgtgtTAATTAATCTTCGCAACCCAAATTATGAAAATGGTGATTCTCTTAGTTTCAGGACTCATTTGGGTTTAATCCAAGTTCCTCTGAAAGTAAAAGACATCCCTGAATTGAAAGAATTTTTTGTTGAACTCGGCTTAACTACAGGACAGCTGGGTATAGATGATTCTACACAAGTGCCTCCTGaactttttgaAAATGAGCATGTACGTATTGGGCAAAAAGTCCTAGCAGAACAAGATAGTGCTGCTGCTCAGCAATATATCAGACAAGGAAGCCCTACAGCACTGAGAGCAGAATTATGGGCTCTCATTTTGAATATTTCCAGTCAACCTGagGATATCTTGTATTATGAGCAGCTTAAGACAAATGTGATACAACATGACCTTTTGGTGGACAGTCTAATCTATAAAGATGTGAAGTTGACAGCAAGcaatgatgattattattttgtatttgaagATTATTTATATCAG	855
circTBC1D19_673	chr3|84822622|84865016|-	NC_051807.1|84822622|84865016|-	NC_051807.1	3	84822622	84865016	-	9	75,113,39,73,111,47,64,75,76	0,10471,12219,20774,25245,28968,30219,31484,42318	circRNA	TBC1D19	protein-coding	XM_038662035.1	12,11,10,9,8,7,6,5,4	GTTTCCTTTACCTAGTCATCCTGCTGCACCTCCTGAACATCTGAAAGAACCTTTGGTATACATGAGGAAAGCACAGGGAAGTtgggaaaaaagaattttgaagagtTTAAATAGTATGTGCACTGAACTGAGTATCCCATTGGCACGAAAGAGGCCAGTTGGAGAACAGAAAGAACTTCTcaataaatggaatgaaatggGAACTGATGAACCAGATTTAAGCCTTTTCAGACCTGTTTATGCACCGAAGGATTTTCTGGAGgtgtTAATTAATCTTCGCAACCCAAATTATGAAAATGGTGATTCTCTTAGTTTCAGGACTCATTTGGGTTTAATCCAAGTTCCTCTGAAAGTAAAAGACATCCCTGAATTGAAAGAATTTTTTGTTGAACTCGGCTTAACTACAGGACAGCTGGGTATAGATGATTCTACACAAGTGCCTCCTGaactttttgaAAATGAGCATGTACGTATTGGGCAAAAAGTCCTAGCAGAACAAGATAGTGCTGCTGCTCAGCAATATATCAGACAAGGAAGCCCTACAGCACTGAGAGCAGAATTATGGGCTCTCATTTTGAATATTTCCAGTCAACCTGagGATATCTTGTATTATGAGCAGCTTAAGACAAATGTGATACAACATGACCTTTTGGTGGACAGTCTAATCTATAAA	673
circTBC1D19_336	chr3|84833093|84847978|-	NC_051807.1|84833093|84847978|-	NC_051807.1	3	84833093	84847978	-	4	113,39,73,111	0,1748,10303,14774	circRNA	TBC1D19	protein-coding	XM_038662036.1	9,8,7,6	gtgtTAATTAATCTTCGCAACCCAAATTATGAAAATGGTGATTCTCTTAGTTTCAGGACTCATTTGGGTTTAATCCAAGTTCCTCTGAAAGTAAAAGACATCCCTGAATTGAAAGAATTTTTTGTTGAACTCGGCTTAACTACAGGACAGCTGGGTATAGATGATTCTACACAAGTGCCTCCTGaactttttgaAAATGAGCATGTACGTATTGGGCAAAAAGTCCTAGCAGAACAAGATAGTGCTGCTGCTCAGCAATATATCAGACAAGGAAGCCCTACAGCACTGAGAGCAGAATTATGGGCTCTCATTTTGAATATTTCCAGTCAACCTGag	336
circTBC1D19_601	chr3|84833093|84854181|-	NC_051807.1|84833093|84854181|-	NC_051807.1	3	84833093	84854181	-	8	113,39,73,111,47,64,79,75	0,1748,10303,14774,18497,19748,20127,21013	circRNA	TBC1D19	protein-coding	XM_038662036.1	9,8,7,6,5,4,3,2	GGAAGTtgggaaaaaagaattttgaagagtTTAAATAGTATGTGCACTGAACTGAGTATCCCATTGGCACGAAAGGAAGCTGATGCTACTGACTCACAGTCACACTCTCTTGGCCAGTCCCCCTTGCGATGCATTTCTGAGATTGCTGAATGGGAGGCCAGTTGGAGAACAGAAAGAACTTCTcaataaatggaatgaaatggGAACTGATGAACCAGATTTAAGCCTTTTCAGACCTGTTTATGCACCGAAGGATTTTCTGGAGgtgtTAATTAATCTTCGCAACCCAAATTATGAAAATGGTGATTCTCTTAGTTTCAGGACTCATTTGGGTTTAATCCAAGTTCCTCTGAAAGTAAAAGACATCCCTGAATTGAAAGAATTTTTTGTTGAACTCGGCTTAACTACAGGACAGCTGGGTATAGATGATTCTACACAAGTGCCTCCTGaactttttgaAAATGAGCATGTACGTATTGGGCAAAAAGTCCTAGCAGAACAAGATAGTGCTGCTGCTCAGCAATATATCAGACAAGGAAGCCCTACAGCACTGAGAGCAGAATTATGGGCTCTCATTTTGAATATTTCCAGTCAACCTGag	601
circTBC1D19_598	chr3|84833093|84865016|-	NC_051807.1|84833093|84865016|-	NC_051807.1	3	84833093	84865016	-	8	113,39,73,111,47,64,75,76	0,1748,10303,14774,18497,19748,21013,31847	circRNA	TBC1D19	protein-coding	XM_038662035.1	11,10,9,8,7,6,5,4	GTTTCCTTTACCTAGTCATCCTGCTGCACCTCCTGAACATCTGAAAGAACCTTTGGTATACATGAGGAAAGCACAGGGAAGTtgggaaaaaagaattttgaagagtTTAAATAGTATGTGCACTGAACTGAGTATCCCATTGGCACGAAAGAGGCCAGTTGGAGAACAGAAAGAACTTCTcaataaatggaatgaaatggGAACTGATGAACCAGATTTAAGCCTTTTCAGACCTGTTTATGCACCGAAGGATTTTCTGGAGgtgtTAATTAATCTTCGCAACCCAAATTATGAAAATGGTGATTCTCTTAGTTTCAGGACTCATTTGGGTTTAATCCAAGTTCCTCTGAAAGTAAAAGACATCCCTGAATTGAAAGAATTTTTTGTTGAACTCGGCTTAACTACAGGACAGCTGGGTATAGATGATTCTACACAAGTGCCTCCTGaactttttgaAAATGAGCATGTACGTATTGGGCAAAAAGTCCTAGCAGAACAAGATAGTGCTGCTGCTCAGCAATATATCAGACAAGGAAGCCCTACAGCACTGAGAGCAGAATTATGGGCTCTCATTTTGAATATTTCCAGTCAACCTGag	598
circTBC1D19_449	chr3|84843396|84854181|-	NC_051807.1|84843396|84854181|-	NC_051807.1	3	84843396	84854181	-	6	73,111,47,64,79,75	0,4471,8194,9445,9824,10710	circRNA	TBC1D19	protein-coding	XM_038662036.1	7,6,5,4,3,2	GGAAGTtgggaaaaaagaattttgaagagtTTAAATAGTATGTGCACTGAACTGAGTATCCCATTGGCACGAAAGGAAGCTGATGCTACTGACTCACAGTCACACTCTCTTGGCCAGTCCCCCTTGCGATGCATTTCTGAGATTGCTGAATGGGAGGCCAGTTGGAGAACAGAAAGAACTTCTcaataaatggaatgaaatggGAACTGATGAACCAGATTTAAGCCTTTTCAGACCTGTTTATGCACCGAAGGATTTTCTGGAGgtgtTAATTAATCTTCGCAACCCAAATTATGAAAATGGTGATTCTCTTAGTTTCAGGACTCATTTGGGTTTAATCCAAGTTCCTCTGAAAGTAAAAGACATCCCTGAATTGAAAGAATTTTTTGTTGAACTCGGCTTAACTACAGGACAGCTGGGTATAGATGATTCTACACAAGTGCCTCCTG	449
circTBC1D19_446	chr3|84843396|84865016|-	NC_051807.1|84843396|84865016|-	NC_051807.1	3	84843396	84865016	-	6	73,111,47,64,75,76	0,4471,8194,9445,10710,21544	circRNA	TBC1D19	protein-coding	XM_038662035.1	9,8,7,6,5,4	GTTTCCTTTACCTAGTCATCCTGCTGCACCTCCTGAACATCTGAAAGAACCTTTGGTATACATGAGGAAAGCACAGGGAAGTtgggaaaaaagaattttgaagagtTTAAATAGTATGTGCACTGAACTGAGTATCCCATTGGCACGAAAGAGGCCAGTTGGAGAACAGAAAGAACTTCTcaataaatggaatgaaatggGAACTGATGAACCAGATTTAAGCCTTTTCAGACCTGTTTATGCACCGAAGGATTTTCTGGAGgtgtTAATTAATCTTCGCAACCCAAATTATGAAAATGGTGATTCTCTTAGTTTCAGGACTCATTTGGGTTTAATCCAAGTTCCTCTGAAAGTAAAAGACATCCCTGAATTGAAAGAATTTTTTGTTGAACTCGGCTTAACTACAGGACAGCTGGGTATAGATGATTCTACACAAGTGCCTCCTG	446
circTBC1D19_565	chr3|84843396|84872432|-	NC_051807.1|84843396|84872432|-	NC_051807.1	3	84843396	84872432	-	8	73,111,47,64,75,76,46,73	0,4471,8194,9445,10710,21544,27947,28963	circRNA	TBC1D19	protein-coding	XM_038662035.1	9,8,7,6,5,4,3,2	GCCAGTCTTCAGAGACCTGAGATTAAACTTGAATCATTAAAAGAAGATATTAaggaattctttaaaatatcaggttggGAGAAGAAACTTCAGAATGCTGTTTATAGTGAACTGAGTGTGTTTCCTTTACCTAGTCATCCTGCTGCACCTCCTGAACATCTGAAAGAACCTTTGGTATACATGAGGAAAGCACAGGGAAGTtgggaaaaaagaattttgaagagtTTAAATAGTATGTGCACTGAACTGAGTATCCCATTGGCACGAAAGAGGCCAGTTGGAGAACAGAAAGAACTTCTcaataaatggaatgaaatggGAACTGATGAACCAGATTTAAGCCTTTTCAGACCTGTTTATGCACCGAAGGATTTTCTGGAGgtgtTAATTAATCTTCGCAACCCAAATTATGAAAATGGTGATTCTCTTAGTTTCAGGACTCATTTGGGTTTAATCCAAGTTCCTCTGAAAGTAAAAGACATCCCTGAATTGAAAGAATTTTTTGTTGAACTCGGCTTAACTACAGGACAGCTGGGTATAGATGATTCTACACAAGTGCCTCCTG	565
circTBC1D19_265	chr3|84851590|84854181|-	NC_051807.1|84851590|84854181|-	NC_051807.1	3	84851590	84854181	-	4	47,64,79,75	0,1251,1630,2516	circRNA	TBC1D19	protein-coding	XM_038662036.1	5,4,3,2	GGAAGTtgggaaaaaagaattttgaagagtTTAAATAGTATGTGCACTGAACTGAGTATCCCATTGGCACGAAAGGAAGCTGATGCTACTGACTCACAGTCACACTCTCTTGGCCAGTCCCCCTTGCGATGCATTTCTGAGATTGCTGAATGGGAGGCCAGTTGGAGAACAGAAAGAACTTCTcaataaatggaatgaaatggGAACTGATGAACCAGATTTAAGCCTTTTCAGACCTGTTTATGCACCGAAGGATTTTCTGGAG	265
circTBC1D19_262	chr3|84851590|84865016|-	NC_051807.1|84851590|84865016|-	NC_051807.1	3	84851590	84865016	-	4	47,64,75,76	0,1251,2516,13350	circRNA	TBC1D19	protein-coding	XM_038662035.1	7,6,5,4	GTTTCCTTTACCTAGTCATCCTGCTGCACCTCCTGAACATCTGAAAGAACCTTTGGTATACATGAGGAAAGCACAGGGAAGTtgggaaaaaagaattttgaagagtTTAAATAGTATGTGCACTGAACTGAGTATCCCATTGGCACGAAAGAGGCCAGTTGGAGAACAGAAAGAACTTCTcaataaatggaatgaaatggGAACTGATGAACCAGATTTAAGCCTTTTCAGACCTGTTTATGCACCGAAGGATTTTCTGGAG	262
circTBC1D19_381	chr3|84851590|84872432|-	NC_051807.1|84851590|84872432|-	NC_051807.1	3	84851590	84872432	-	6	47,64,75,76,46,73	0,1251,2516,13350,19753,20769	circRNA	TBC1D19	protein-coding	XM_038662035.1	7,6,5,4,3,2	GCCAGTCTTCAGAGACCTGAGATTAAACTTGAATCATTAAAAGAAGATATTAaggaattctttaaaatatcaggttggGAGAAGAAACTTCAGAATGCTGTTTATAGTGAACTGAGTGTGTTTCCTTTACCTAGTCATCCTGCTGCACCTCCTGAACATCTGAAAGAACCTTTGGTATACATGAGGAAAGCACAGGGAAGTtgggaaaaaagaattttgaagagtTTAAATAGTATGTGCACTGAACTGAGTATCCCATTGGCACGAAAGAGGCCAGTTGGAGAACAGAAAGAACTTCTcaataaatggaatgaaatggGAACTGATGAACCAGATTTAAGCCTTTTCAGACCTGTTTATGCACCGAAGGATTTTCTGGAG	381
circTBC1D19_218	chr3|84852841|84854181|-	NC_051807.1|84852841|84854181|-	NC_051807.1	3	84852841	84854181	-	3	64,79,75	0,379,1265	circRNA	TBC1D19	protein-coding	XM_038662036.1	4,3,2	GGAAGTtgggaaaaaagaattttgaagagtTTAAATAGTATGTGCACTGAACTGAGTATCCCATTGGCACGAAAGGAAGCTGATGCTACTGACTCACAGTCACACTCTCTTGGCCAGTCCCCCTTGCGATGCATTTCTGAGATTGCTGAATGGGAGGCCAGTTGGAGAACAGAAAGAACTTCTcaataaatggaatgaaatggGAACTGATGAACCAG	218
circRBPJ_1128	chr3|85034570|85073350|-	NC_051807.1|85034570|85073350|-	NC_051807.1	3	85034570	85073350	-	9	104,156,141,113,138,175,166,96,39	0,720,1901,5771,6041,9950,14862,23002,38741	circRNA	RBPJ	protein-coding	XM_038662042.1	10,9,8,7,6,5,4,3,2	aaaatttggTGAGCGGCCTCCACCTAAACGACTCACGAGgGAAGCTATGCGAAATTACTTAAAAGAGCGAGGGGATCAAACAGTACTTATTCTTCATGCAAAAGTTGCACAGAAGtcatatggaaatgaaaaaagGTTTTTTTGCCCTCCTCCTTGTGTGTATCTTATGGGCAgtggatggaagaaaaaaaaagaacaaatggaacgGGATGGTTGTTCTGAACAAGAGTCTCAACCATGTGCATTTATTGGAATAGGAAATAGTGACCAAGAAATGCAGCAGCTGAACTTGGAAGGAAAGAACTATTGCACAGCCAAAACATTGTACATATCTGATTCAGACAAAAGAAAGCACTTCATGTTGTCTGTAAAGATGTTCTACGGCAACAGCGATGACATTGGTGTGTTCCTCAGCAAGCGGATAAAAGTCATTTCCAAACCTTCCAAAAAGAAGCAGTCATTGAAAAATGCTGACTTATGCATTGCCTCAGGAACAAAGGTGGCTCTGTTTAATCGACTTCGATCCCAGACAGTTAGTACCAGATACTTACATGTAGAAGGAGGTAATTTCCATGCCAGTTCTCAGCAATGGGGAGCATTTTATATTCATCTCTTGGATGATGATGAATCAGAAGGAGAAGAGTTCACAGTTCGCGATGGCTACATCCACTATGGACAAACAGTCAAACTTGTGTGTTCTGTTACTGGCATGGCACTCCCAAGATTGATAATTAGGAAGGTTGATAAGCAGACCGCATTACTGGATGCAGATGATCCTGTGTCACAACTCCATAAATGTGCATTTTACCTTAAGGATACAGAAAGAATGTACTTGTGCCTTTCTCAAGAAAGAATAATCCAGTTTCAGGCCACTCCATGCCCAAAAGAACCAAATAAAGAGATGATAAATGATGGAGCTTCCTGGACAATCATTAGTACGGATAAGGCGGAGTATACGTTTTATGAGGGGATGGGCCCTGTCCTTGCCCCCGTCACCCCTGTGCCTGTCGTAGAAAGTCTTCAGTTGAATGGCGGTGGGGACGTAGCAATGCTTGAACTTACAGGACAGAATTTCACTCCAAATTTACGGGTGTGGTTTGGAGATGTAGAAGCTGAAACTATGTACAG	1128
circRBPJ_1311	chr3|85034570|85096883|-	NC_051807.1|85034570|85096883|-	NC_051807.1	3	85034570	85096883	-	10	104,156,141,113,138,175,166,96,39,183	0,720,1901,5771,6041,9950,14862,23002,38741,62130	circRNA	RBPJ	protein-coding	XM_038662043.1	11,10,9,8,7,6,5,4,3,2	tcattGAAATTATGAGACTATCATTCAAATGGAAGCATTGTAGTTCTTCGGAACCATTATGATctcaaaaggaaaggagaatgatACAGATACACTGGCAGAGGTGTTTTGAGGTGCATCGAAGTGTTCCAAGCTGTGACTTACCTTAACATGTTCTTGAAGTACCATGGCGTGGATTAAAAGaaaatttggTGAGCGGCCTCCACCTAAACGACTCACGAGgGAAGCTATGCGAAATTACTTAAAAGAGCGAGGGGATCAAACAGTACTTATTCTTCATGCAAAAGTTGCACAGAAGtcatatggaaatgaaaaaagGTTTTTTTGCCCTCCTCCTTGTGTGTATCTTATGGGCAgtggatggaagaaaaaaaaagaacaaatggaacgGGATGGTTGTTCTGAACAAGAGTCTCAACCATGTGCATTTATTGGAATAGGAAATAGTGACCAAGAAATGCAGCAGCTGAACTTGGAAGGAAAGAACTATTGCACAGCCAAAACATTGTACATATCTGATTCAGACAAAAGAAAGCACTTCATGTTGTCTGTAAAGATGTTCTACGGCAACAGCGATGACATTGGTGTGTTCCTCAGCAAGCGGATAAAAGTCATTTCCAAACCTTCCAAAAAGAAGCAGTCATTGAAAAATGCTGACTTATGCATTGCCTCAGGAACAAAGGTGGCTCTGTTTAATCGACTTCGATCCCAGACAGTTAGTACCAGATACTTACATGTAGAAGGAGGTAATTTCCATGCCAGTTCTCAGCAATGGGGAGCATTTTATATTCATCTCTTGGATGATGATGAATCAGAAGGAGAAGAGTTCACAGTTCGCGATGGCTACATCCACTATGGACAAACAGTCAAACTTGTGTGTTCTGTTACTGGCATGGCACTCCCAAGATTGATAATTAGGAAGGTTGATAAGCAGACCGCATTACTGGATGCAGATGATCCTGTGTCACAACTCCATAAATGTGCATTTTACCTTAAGGATACAGAAAGAATGTACTTGTGCCTTTCTCAAGAAAGAATAATCCAGTTTCAGGCCACTCCATGCCCAAAAGAACCAAATAAAGAGATGATAAATGATGGAGCTTCCTGGACAATCATTAGTACGGATAAGGCGGAGTATACGTTTTATGAGGGGATGGGCCCTGTCCTTGCCCCCGTCACCCCTGTGCCTGTCGTAGAAAGTCTTCAGTTGAATGGCGGTGGGGACGTAGCAATGCTTGAACTTACAGGACAGAATTTCACTCCAAATTTACGGGTGTGGTTTGGAGATGTAGAAGCTGAAACTATGTACAG	1311
circRBPJ_985	chr3|85035290|85057668|-	NC_051807.1|85035290|85057668|-	NC_051807.1	3	85035290	85057668	-	7	156,141,113,138,175,166,96	0,1181,5051,5321,9230,14142,22282	circRNA	RBPJ	protein-coding	XM_038662039.1	8,7,6,5,4,3,2	gGAAGCTATGCGAAATTACTTAAAAGAGCGAGGGGATCAAACAGTACTTATTCTTCATGCAAAAGTTGCACAGAAGtcatatggaaatgaaaaaagGTTTTTTTGCCCTCCTCCTTGTGTGTATCTTATGGGCAgtggatggaagaaaaaaaaagaacaaatggaacgGGATGGTTGTTCTGAACAAGAGTCTCAACCATGTGCATTTATTGGAATAGGAAATAGTGACCAAGAAATGCAGCAGCTGAACTTGGAAGGAAAGAACTATTGCACAGCCAAAACATTGTACATATCTGATTCAGACAAAAGAAAGCACTTCATGTTGTCTGTAAAGATGTTCTACGGCAACAGCGATGACATTGGTGTGTTCCTCAGCAAGCGGATAAAAGTCATTTCCAAACCTTCCAAAAAGAAGCAGTCATTGAAAAATGCTGACTTATGCATTGCCTCAGGAACAAAGGTGGCTCTGTTTAATCGACTTCGATCCCAGACAGTTAGTACCAGATACTTACATGTAGAAGGAGGTAATTTCCATGCCAGTTCTCAGCAATGGGGAGCATTTTATATTCATCTCTTGGATGATGATGAATCAGAAGGAGAAGAGTTCACAGTTCGCGATGGCTACATCCACTATGGACAAACAGTCAAACTTGTGTGTTCTGTTACTGGCATGGCACTCCCAAGATTGATAATTAGGAAGGTTGATAAGCAGACCGCATTACTGGATGCAGATGATCCTGTGTCACAACTCCATAAATGTGCATTTTACCTTAAGGATACAGAAAGAATGTACTTGTGCCTTTCTCAAGAAAGAATAATCCAGTTTCAGGCCACTCCATGCCCAAAAGAACCAAATAAAGAGATGATAAATGATGGAGCTTCCTGGACAATCATTAGTACGGATAAGGCGGAGTATACGTTTTATGAGGGGATGGGCCCTGTCCTTGCCCCCGTCACCCCTGTGCCTGTCGTAGAAAGTCTTCAG	985
circSLCO6A1_683	chr3|8555611|8592552|+	NC_051807.1|8555611|8592552|+	NC_051807.1	3	8555611	8592552	+	4	145,196,154,188	0,13416,27934,36753	circRNA	SLCO6A1	protein-coding	XM_038660729.1	6,7,8,9	GTTCTGTTGAAGAGTCCACTATTTATATGCCTAGCTCTGACCAAAGCTTCAGAATCTTTAGTTTATATTGGAGCTTCTGAATTTTTGcctatatatatagaaaatcagtTTATATTAACACACTCTACAGCTACTAAAATTGCAGGATTTGTTTTACTTCTAGGAGGTGCACTTGGCCAACTTCTGGGAGGTATCATTGCTTCCATGTTACACATGTCTTGTAAAGCCCTTATGAGATTTGTAATGGTTACATCTGTTATATCACTTATATTCTTTGGGTTTGTAATTTTTGTACACTGTGATCCAGTACCACTTGCTGGGATCAATGAAGATTATGACggaacagGACACTTGGGAAACCTGACAGCTCCTTGCAATTCTCATTGTAAATGctcatcttcattttattctgCTGTCTGTGGAAGAGATAATATTGCATATTTTTCTCCTTGCTTTGCAGGCTGTACACAATCCAAAACATTTAATTATCACAAGGCATACTACAATTGTTCTTGCATTCAAGAAGGATTAACAACCTCAGATGATCAAGGTGATTTTATTGATGCTAGACCTGGGACATGTGATACAAAGTGCTATAAATTACCTTTGTTTGTTGCTTTTATCTTCTCTacgattttattttctattttttctcggATACCAAGCACCCTGACCATCCTTCG	683
circANAPC4_774	chr3|85863079|85879232|-	NC_051807.1|85863079|85879232|-	NC_051807.1	3	85863079	85879232	-	11	57,47,56,52,101,77,43,65,87,84,105	0,1278,3583,9529,9661,11176,11388,12175,12662,14295,16048	circRNA	ANAPC4	protein-coding	XM_038662054.1	18,17,16,15,14,13,12,11,10,9,8	ATTGTTGGTACTTGTCTTGCATTATGTTTATCCAGTGATTTGAAATCATTATCAGTGGTCACAGAAGTTTCCGCTGGTGGTGCTTCAGAGGTCTCATACTTTCAGCTTGAAACCAATCTATTGTACTCTTTCTTACCTGAAGTAACTCGGATGGCTAGAAAGTTTACTCACATTTCAGCACTTTTACAGTATATAAATTTGTCACTCACGTGTATGTGTGAAGCATGGGAAGAAATACTGATGCAGATGGATTCTCGTCTCACCAAGTTTGTGCAGGAGAAGAGCACAACCACTTCAGTACAAGATGAATTCATGCACTTGCTGTTGTGGGGGAAAGCAAGTGCTGAACTTCAGACCCTCTTAATGAATCAGTTAACAGTAAAGGGCTTAAAGAAGCTTGGCCAGTCGATAGAATCATCATATTCCAGTATCCAGAAATTGGTTATAAGCCACTTACAGAGTGGCTCCGAGTCTTTATTATACCACTTGAGTGAACTGAAAGGAATGGCTTCATGGAAGCAAAAATACGAACCTCTTGGACTAGATGCTGCAGGAATTGAAgATGCTATTACTGCTGTGGGTTCTTTCATACTCAAGGCAAATGAGCTGCTTCAagtTATAGATAGTAGTATGAAAAACTTCAAAGCGTTTTTTCGCTGGCTTTATGTGGcaATGTTGAGAATGACGGAAGACCACGTGCTTCCAGAGCTGAATAAGATGACTCAAAAAGATATCACATTTGTTGCTGAATTTCTTACGGAACATTTCAATGAG	774
circANAPC4_554	chr3|85877374|85882798|-	NC_051807.1|85877374|85882798|-	NC_051807.1	3	85877374	85882798	-	7	84,105,85,45,27,75,133	0,1753,2722,3497,3633,3798,5291	circRNA	ANAPC4	protein-coding	XM_038662054.1	9,8,7,6,5,4,3	ttttggccTTTGCTCTTGCTGACACCAAGAAAATTGTTCTGTGTGATGTAGAAAAACCTGAAAGCCTGCACTCCTTCTCTGTGGAGGCCCCAGTTTCCTGTATGCATTGGATGGAAGTGACTGCAGAAAGCAGtGTTCTAACATCTTTTTATAATGCTGAGGATGAATCAAATCTTCTCTTACCTAAATTACCCACACTGCCAAAAAAtTACAGCAACACCTCAAAAATTTTTAGtgaAGAAAATTCTGATGAAATTATTAAGCTTTTGGGAGACGTCAGGCTTAATATTCTTGTCCTTGGAGGAAGTTCTGGATTTATCGAGCTTTATGCATATGGAATGTTCAAAATTGCTCGAGTCACAGGGATTGTTGGTACTTGTCTTGCATTATGTTTATCCAGTGATTTGAAATCATTATCAGTGGTCACAGAAGTTTCCGCTGGTGGTGCTTCAGAGGTCTCATACTTTCAGCTTGAAACCAATCTATTGTACTCTTTCTTACCTGAAGTAACTCGGATGGCTAGAAAGTTTACTCACATTTCAGCACTTTTACAG	554
circANAPC4_365	chr3|85880096|85882798|-	NC_051807.1|85880096|85882798|-	NC_051807.1	3	85880096	85882798	-	5	85,45,27,75,133	0,775,911,1076,2569	circRNA	ANAPC4	protein-coding	XM_038662054.1	7,6,5,4,3	ttttggccTTTGCTCTTGCTGACACCAAGAAAATTGTTCTGTGTGATGTAGAAAAACCTGAAAGCCTGCACTCCTTCTCTGTGGAGGCCCCAGTTTCCTGTATGCATTGGATGGAAGTGACTGCAGAAAGCAGtGTTCTAACATCTTTTTATAATGCTGAGGATGAATCAAATCTTCTCTTACCTAAATTACCCACACTGCCAAAAAAtTACAGCAACACCTCAAAAATTTTTAGtgaAGAAAATTCTGATGAAATTATTAAGCTTTTGGGAGACGTCAGGCTTAATATTCTTGTCCTTGGAGGAAGTTCTGGATTTATCGAGCTTTATGCATATGGAATGTTCAAAATTGCTCGAGTCACAGGG	365
circZCCHC4_1077	chr3|85898968|85925695|-	NC_051807.1|85898968|85925695|-	NC_051807.1	3	85898968	85925695	-	9	145,52,76,122,101,151,73,81,276	0,665,2390,2694,10402,12027,16656,25931,26451	circRNA	ZCCHC4	protein-coding	XM_038662057.1	10,9,8,7,6,5,4,3,2	GTACTTGAAGTTTATTGAGTTGCCCTTGTCTCAGAGAAAGTTTTGTCAAAGATGTCAGCAGTTGCTGTTGCCAGATGATTGGGAGAAGCATCATGAGCATCGGGTAGTAGGTGATATTTCTATCACCCAGTTAAGAAGGCCCAgtcagcttctttatccattggaAAACAAGAAGACAAATGCCCAGTATTTGTTTGCTGATCGGAGCTGTCAGTTCTTGGTAGACCTACTTCCTACCCTTGGATTCACAAGAGTGCTCTGTGTTGGAACACCAAgGTTACATGAGCTGATCAGATTGAAAGCATCAGATGACAAGAAATCTAACATTAAAAGCCTTTTATTGGATATTGATTTTCGgTATTCACAGTTTTATATGGAAGATAGCTTTTGCCATTATAACATGTTTAACCATCACTTCTTTGATGGAAAGGCTGCCCTTGAAGTATGCAGAACATTTTTACAGGAAGATAAAGGTGAGGGAGTCATTATGGTGACAGATCCTCCTTTTGGTGGCTTGGTTGAACCTCTGGCTGTTACATTCAAGAAGTTAATTGCTATGTGGAAAGAAGGTCAAAGCGAAGATAGCAGTCACAAAGAACTACCCATATTCTGgattttcccctatttttttgAATCCCGAATTCGTCAGTTTTTTCCAAGCTTCTGCATGCTGGATTACCAGgTAGATTATGATAATCATGCACTTTATAAACATGGGAAGACAGGTCGAAAACAGTCTCCTGTGCGTATTTTCACCAATATTCCGCCCAACAAAATAATCCTTCCTAGTGAAGAAGGGTACAGATTTTGCCCTTTGTGTCAACGATACATCTCCCTAGAGAATCAACATTGTGAGCACTGTAATTCTTGCACCTCCAAGgaTGGCAGGAAATGGAACCATTGCTTTTTCTGCAAAAAGTGTGTAAAACCTTcctGGATCCACTGTAGCATTTGTGGTCACTGTGCGCTTCCAGATCATTCTTGCGGGGGCCCTAAAGATGGCTGCTTTATTTGTGGTGAATTAGACCATAAACGTAGTACTTGTCCTAAAATTACTACATCTAAGAAAGTGAACAG	1077
circZCCHC4_1196	chr3|85898968|85938165|-	NC_051807.1|85898968|85938165|-	NC_051807.1	3	85898968	85938165	-	10	145,52,76,122,101,151,73,81,276,119	0,665,2390,2694,10402,12027,16656,25931,26451,39078	circRNA	ZCCHC4	protein-coding	XM_038662059.1	11,10,9,8,7,6,5,4,3,2	GGCCCACACTTCTGTTCGTAAAGGTGAACCAAGGGAAAGAAGAAACGCGGAGATTCTATGCCTGCTCAGCCTGTAGAGATAGAAAAGACTGTAATTTCTTTCAGTGGGAAGACGAAAAGGTACTTGAAGTTTATTGAGTTGCCCTTGTCTCAGAGAAAGTTTTGTCAAAGATGTCAGCAGTTGCTGTTGCCAGATGATTGGGAGAAGCATCATGAGCATCGGGTAGTAGGTGATATTTCTATCACCCAGTTAAGAAGGCCCAgtcagcttctttatccattggaAAACAAGAAGACAAATGCCCAGTATTTGTTTGCTGATCGGAGCTGTCAGTTCTTGGTAGACCTACTTCCTACCCTTGGATTCACAAGAGTGCTCTGTGTTGGAACACCAAgGTTACATGAGCTGATCAGATTGAAAGCATCAGATGACAAGAAATCTAACATTAAAAGCCTTTTATTGGATATTGATTTTCGgTATTCACAGTTTTATATGGAAGATAGCTTTTGCCATTATAACATGTTTAACCATCACTTCTTTGATGGAAAGGCTGCCCTTGAAGTATGCAGAACATTTTTACAGGAAGATAAAGGTGAGGGAGTCATTATGGTGACAGATCCTCCTTTTGGTGGCTTGGTTGAACCTCTGGCTGTTACATTCAAGAAGTTAATTGCTATGTGGAAAGAAGGTCAAAGCGAAGATAGCAGTCACAAAGAACTACCCATATTCTGgattttcccctatttttttgAATCCCGAATTCGTCAGTTTTTTCCAAGCTTCTGCATGCTGGATTACCAGgTAGATTATGATAATCATGCACTTTATAAACATGGGAAGACAGGTCGAAAACAGTCTCCTGTGCGTATTTTCACCAATATTCCGCCCAACAAAATAATCCTTCCTAGTGAAGAAGGGTACAGATTTTGCCCTTTGTGTCAACGATACATCTCCCTAGAGAATCAACATTGTGAGCACTGTAATTCTTGCACCTCCAAGgaTGGCAGGAAATGGAACCATTGCTTTTTCTGCAAAAAGTGTGTAAAACCTTcctGGATCCACTGTAGCATTTGTGGTCACTGTGCGCTTCCAGATCATTCTTGCGGGGGCCCTAAAGATGGCTGCTTTATTTGTGGTGAATTAGACCATAAACGTAGTACTTGTCCTAAAATTACTACATCTAAGAAAGTGAACAG	1196
circZCCHC4_351	chr3|85899633|85909471|-	NC_051807.1|85899633|85909471|-	NC_051807.1	3	85899633	85909471	-	4	52,76,122,101	0,1725,2029,9737	circRNA	ZCCHC4	protein-coding	XM_038662057.1	9,8,7,6	ATAGCAGTCACAAAGAACTACCCATATTCTGgattttcccctatttttttgAATCCCGAATTCGTCAGTTTTTTCCAAGCTTCTGCATGCTGGATTACCAGgTAGATTATGATAATCATGCACTTTATAAACATGGGAAGACAGGTCGAAAACAGTCTCCTGTGCGTATTTTCACCAATATTCCGCCCAACAAAATAATCCTTCCTAGTGAAGAAGGGTACAGATTTTGCCCTTTGTGTCAACGATACATCTCCCTAGAGAATCAACATTGTGAGCACTGTAATTCTTGCACCTCCAAGgaTGGCAGGAAATGGAACCATTGCTTTTTCTGCAAAAAGTGTGTAAAACCTT	351
circZCCHC4_325	chr3|85909370|85915697|-	NC_051807.1|85909370|85915697|-	NC_051807.1	3	85909370	85915697	-	3	101,151,73	0,1625,6254	circRNA	ZCCHC4	protein-coding	XM_038662057.1	6,5,4	gTATTCACAGTTTTATATGGAAGATAGCTTTTGCCATTATAACATGTTTAACCATCACTTCTTTGATGGAAAGGCTGCCCTTGAAGTATGCAGAACATTTTTACAGGAAGATAAAGGTGAGGGAGTCATTATGGTGACAGATCCTCCTTTTGGTGGCTTGGTTGAACCTCTGGCTGTTACATTCAAGAAGTTAATTGCTATGTGGAAAGAAGGTCAAAGCGAAGATAGCAGTCACAAAGAACTACCCATATTCTGgattttcccctatttttttgAATCCCGAATTCGTCAGTTTTTTCCAAGCTTCTGCATGCTGGATTACCAG	325
circZCCHC4_682	chr3|85909370|85925695|-	NC_051807.1|85909370|85925695|-	NC_051807.1	3	85909370	85925695	-	5	101,151,73,81,276	0,1625,6254,15529,16049	circRNA	ZCCHC4	protein-coding	XM_038662057.1	6,5,4,3,2	GTACTTGAAGTTTATTGAGTTGCCCTTGTCTCAGAGAAAGTTTTGTCAAAGATGTCAGCAGTTGCTGTTGCCAGATGATTGGGAGAAGCATCATGAGCATCGGGTAGTAGGTGATATTTCTATCACCCAGTTAAGAAGGCCCAgtcagcttctttatccattggaAAACAAGAAGACAAATGCCCAGTATTTGTTTGCTGATCGGAGCTGTCAGTTCTTGGTAGACCTACTTCCTACCCTTGGATTCACAAGAGTGCTCTGTGTTGGAACACCAAgGTTACATGAGCTGATCAGATTGAAAGCATCAGATGACAAGAAATCTAACATTAAAAGCCTTTTATTGGATATTGATTTTCGgTATTCACAGTTTTATATGGAAGATAGCTTTTGCCATTATAACATGTTTAACCATCACTTCTTTGATGGAAAGGCTGCCCTTGAAGTATGCAGAACATTTTTACAGGAAGATAAAGGTGAGGGAGTCATTATGGTGACAGATCCTCCTTTTGGTGGCTTGGTTGAACCTCTGGCTGTTACATTCAAGAAGTTAATTGCTATGTGGAAAGAAGGTCAAAGCGAAGATAGCAGTCACAAAGAACTACCCATATTCTGgattttcccctatttttttgAATCCCGAATTCGTCAGTTTTTTCCAAGCTTCTGCATGCTGGATTACCAG	682
circZCCHC4_801	chr3|85909370|85938165|-	NC_051807.1|85909370|85938165|-	NC_051807.1	3	85909370	85938165	-	6	101,151,73,81,276,119	0,1625,6254,15529,16049,28676	circRNA	ZCCHC4	protein-coding	XM_038662059.1	7,6,5,4,3,2	GGCCCACACTTCTGTTCGTAAAGGTGAACCAAGGGAAAGAAGAAACGCGGAGATTCTATGCCTGCTCAGCCTGTAGAGATAGAAAAGACTGTAATTTCTTTCAGTGGGAAGACGAAAAGGTACTTGAAGTTTATTGAGTTGCCCTTGTCTCAGAGAAAGTTTTGTCAAAGATGTCAGCAGTTGCTGTTGCCAGATGATTGGGAGAAGCATCATGAGCATCGGGTAGTAGGTGATATTTCTATCACCCAGTTAAGAAGGCCCAgtcagcttctttatccattggaAAACAAGAAGACAAATGCCCAGTATTTGTTTGCTGATCGGAGCTGTCAGTTCTTGGTAGACCTACTTCCTACCCTTGGATTCACAAGAGTGCTCTGTGTTGGAACACCAAgGTTACATGAGCTGATCAGATTGAAAGCATCAGATGACAAGAAATCTAACATTAAAAGCCTTTTATTGGATATTGATTTTCGgTATTCACAGTTTTATATGGAAGATAGCTTTTGCCATTATAACATGTTTAACCATCACTTCTTTGATGGAAAGGCTGCCCTTGAAGTATGCAGAACATTTTTACAGGAAGATAAAGGTGAGGGAGTCATTATGGTGACAGATCCTCCTTTTGGTGGCTTGGTTGAACCTCTGGCTGTTACATTCAAGAAGTTAATTGCTATGTGGAAAGAAGGTCAAAGCGAAGATAGCAGTCACAAAGAACTACCCATATTCTGgattttcccctatttttttgAATCCCGAATTCGTCAGTTTTTTCCAAGCTTCTGCATGCTGGATTACCAG	801
circZCCHC4_430	chr3|85915624|85925695|-	NC_051807.1|85915624|85925695|-	NC_051807.1	3	85915624	85925695	-	3	73,81,276	0,9275,9795	circRNA	ZCCHC4	protein-coding	XM_038662057.1	4,3,2	GTACTTGAAGTTTATTGAGTTGCCCTTGTCTCAGAGAAAGTTTTGTCAAAGATGTCAGCAGTTGCTGTTGCCAGATGATTGGGAGAAGCATCATGAGCATCGGGTAGTAGGTGATATTTCTATCACCCAGTTAAGAAGGCCCAgtcagcttctttatccattggaAAACAAGAAGACAAATGCCCAGTATTTGTTTGCTGATCGGAGCTGTCAGTTCTTGGTAGACCTACTTCCTACCCTTGGATTCACAAGAGTGCTCTGTGTTGGAACACCAAgGTTACATGAGCTGATCAGATTGAAAGCATCAGATGACAAGAAATCTAACATTAAAAGCCTTTTATTGGATATTGATTTTCGgTATTCACAGTTTTATATGGAAGATAGCTTTTGCCATTATAACATGTTTAACCATCACTTCTTTGATGGAAAG	430
circZCCHC4_357	chr3|85924899|85925695|-	NC_051807.1|85924899|85925695|-	NC_051807.1	3	85924899	85925695	-	2	81,276	0,520	circRNA	ZCCHC4	protein-coding	XM_038662057.1	3,2	GTACTTGAAGTTTATTGAGTTGCCCTTGTCTCAGAGAAAGTTTTGTCAAAGATGTCAGCAGTTGCTGTTGCCAGATGATTGGGAGAAGCATCATGAGCATCGGGTAGTAGGTGATATTTCTATCACCCAGTTAAGAAGGCCCAgtcagcttctttatccattggaAAACAAGAAGACAAATGCCCAGTATTTGTTTGCTGATCGGAGCTGTCAGTTCTTGGTAGACCTACTTCCTACCCTTGGATTCACAAGAGTGCTCTGTGTTGGAACACCAAgGTTACATGAGCTGATCAGATTGAAAGCATCAGATGACAAGAAATCTAACATTAAAAGCCTTTTATTGGATATTGATTTTCG	357
circZCCHC4_476	chr3|85924899|85938165|-	NC_051807.1|85924899|85938165|-	NC_051807.1	3	85924899	85938165	-	3	81,276,119	0,520,13147	circRNA	ZCCHC4	protein-coding	XM_038662059.1	4,3,2	GGCCCACACTTCTGTTCGTAAAGGTGAACCAAGGGAAAGAAGAAACGCGGAGATTCTATGCCTGCTCAGCCTGTAGAGATAGAAAAGACTGTAATTTCTTTCAGTGGGAAGACGAAAAGGTACTTGAAGTTTATTGAGTTGCCCTTGTCTCAGAGAAAGTTTTGTCAAAGATGTCAGCAGTTGCTGTTGCCAGATGATTGGGAGAAGCATCATGAGCATCGGGTAGTAGGTGATATTTCTATCACCCAGTTAAGAAGGCCCAgtcagcttctttatccattggaAAACAAGAAGACAAATGCCCAGTATTTGTTTGCTGATCGGAGCTGTCAGTTCTTGGTAGACCTACTTCCTACCCTTGGATTCACAAGAGTGCTCTGTGTTGGAACACCAAgGTTACATGAGCTGATCAGATTGAAAGCATCAGATGACAAGAAATCTAACATTAAAAGCCTTTTATTGGATATTGATTTTCG	476
circPI4K2B_649	chr3|85964700|85970332|-	NC_051807.1|85964700|85970332|-	NC_051807.1	3	85964700	85970332	-	5	100,62,154,132,201	0,2296,3895,4664,5431	circRNA	PI4K2B	protein-coding	XM_038662060.1	7,6,5,4,3	aaaattattgGTGTGTTTAAACCCAGAACAGAAGAGCCTTATGGTCAACTGAATCCAAAATGGACCAAATATGTTCATAAGGTCTGCTGCCCTTGCTGCTTTGGTAGAGGCTGTCTGCTTCCTAATCAGGGATACCTTTCTGAAGCTGGTGCCTCCCTTGTGGATGAAAAGCTTCATCTGGGCATTGTACCTAAAACAAAGGTGGTTTGGCTTGTCAGTGAGACATTTAACTACAGTGCAATTGACCGTGCAAAATCTAGAGGCAAAAAGTATGCTTTAGAGAAAGTGCCAAAAGTAGGTAGAAAATTCCACCGGATAGGACTCCCTCCTAAGATTGGTTCCTTTCAGTTATTTGTTGAAGGTTACAAGGAGGCTGAATACTGGCTTAGGAAATTTGAAGCTGACCCATTGCCTGAGAATATTAGAAAACAATTTCAGTCACAATTTGAAAAATTAGTTATTTTGGATTACATCATCAGAAATACAGacaGGGGAAATGATAATTGGTTAATCAAATATGAAAAGCAGAAACAGGGAAAGGAAATTAAGgaaaCAAAATGGATTGATGATAAAGAATCACTTATTAAAATAGCTGCAATTGATAATGGTCTGGCATTTCCCTTTAAGCATCCTGATGAGTGGAGAACAT	649
circPI4K2B_786	chr3|85964700|85972601|-	NC_051807.1|85964700|85972601|-	NC_051807.1	3	85964700	85972601	-	6	100,62,154,132,201,137	0,2296,3895,4664,5431,7764	circRNA	PI4K2B	protein-coding	XM_038662060.1	7,6,5,4,3,2	CCTTGAATACATTCTTGGATGATCCTGCATTTGCTGATGTTGTGTTGAAAGCCGAGCAAGCAATAGAATTTGGAGTTTTTCCAGAAAGAATCTCTCAAGGTTCAAGTGGAAGTTATTTTGTGAAGGATCCTAAAAGGaaaattattgGTGTGTTTAAACCCAGAACAGAAGAGCCTTATGGTCAACTGAATCCAAAATGGACCAAATATGTTCATAAGGTCTGCTGCCCTTGCTGCTTTGGTAGAGGCTGTCTGCTTCCTAATCAGGGATACCTTTCTGAAGCTGGTGCCTCCCTTGTGGATGAAAAGCTTCATCTGGGCATTGTACCTAAAACAAAGGTGGTTTGGCTTGTCAGTGAGACATTTAACTACAGTGCAATTGACCGTGCAAAATCTAGAGGCAAAAAGTATGCTTTAGAGAAAGTGCCAAAAGTAGGTAGAAAATTCCACCGGATAGGACTCCCTCCTAAGATTGGTTCCTTTCAGTTATTTGTTGAAGGTTACAAGGAGGCTGAATACTGGCTTAGGAAATTTGAAGCTGACCCATTGCCTGAGAATATTAGAAAACAATTTCAGTCACAATTTGAAAAATTAGTTATTTTGGATTACATCATCAGAAATACAGacaGGGGAAATGATAATTGGTTAATCAAATATGAAAAGCAGAAACAGGGAAAGGAAATTAAGgaaaCAAAATGGATTGATGATAAAGAATCACTTATTAAAATAGCTGCAATTGATAATGGTCTGGCATTTCCCTTTAAGCATCCTGATGAGTGGAGAACAT	786
circPI4K2B_549	chr3|85966996|85970332|-	NC_051807.1|85966996|85970332|-	NC_051807.1	3	85966996	85970332	-	4	62,154,132,201	0,1599,2368,3135	circRNA	PI4K2B	protein-coding	XM_038662060.1	6,5,4,3	aaaattattgGTGTGTTTAAACCCAGAACAGAAGAGCCTTATGGTCAACTGAATCCAAAATGGACCAAATATGTTCATAAGGTCTGCTGCCCTTGCTGCTTTGGTAGAGGCTGTCTGCTTCCTAATCAGGGATACCTTTCTGAAGCTGGTGCCTCCCTTGTGGATGAAAAGCTTCATCTGGGCATTGTACCTAAAACAAAGGTGGTTTGGCTTGTCAGTGAGACATTTAACTACAGTGCAATTGACCGTGCAAAATCTAGAGGCAAAAAGTATGCTTTAGAGAAAGTGCCAAAAGTAGGTAGAAAATTCCACCGGATAGGACTCCCTCCTAAGATTGGTTCCTTTCAGTTATTTGTTGAAGGTTACAAGGAGGCTGAATACTGGCTTAGGAAATTTGAAGCTGACCCATTGCCTGAGAATATTAGAAAACAATTTCAGTCACAATTTGAAAAATTAGTTATTTTGGATTACATCATCAGAAATACAGacaGGGGAAATGATAATTGGTTAATCAAATATGAAAAGCAGAAACAGGGAAAGGAAATTAAG	549
circPI4K2B_686	chr3|85966996|85972601|-	NC_051807.1|85966996|85972601|-	NC_051807.1	3	85966996	85972601	-	5	62,154,132,201,137	0,1599,2368,3135,5468	circRNA	PI4K2B	protein-coding	XM_038662060.1	6,5,4,3,2	CCTTGAATACATTCTTGGATGATCCTGCATTTGCTGATGTTGTGTTGAAAGCCGAGCAAGCAATAGAATTTGGAGTTTTTCCAGAAAGAATCTCTCAAGGTTCAAGTGGAAGTTATTTTGTGAAGGATCCTAAAAGGaaaattattgGTGTGTTTAAACCCAGAACAGAAGAGCCTTATGGTCAACTGAATCCAAAATGGACCAAATATGTTCATAAGGTCTGCTGCCCTTGCTGCTTTGGTAGAGGCTGTCTGCTTCCTAATCAGGGATACCTTTCTGAAGCTGGTGCCTCCCTTGTGGATGAAAAGCTTCATCTGGGCATTGTACCTAAAACAAAGGTGGTTTGGCTTGTCAGTGAGACATTTAACTACAGTGCAATTGACCGTGCAAAATCTAGAGGCAAAAAGTATGCTTTAGAGAAAGTGCCAAAAGTAGGTAGAAAATTCCACCGGATAGGACTCCCTCCTAAGATTGGTTCCTTTCAGTTATTTGTTGAAGGTTACAAGGAGGCTGAATACTGGCTTAGGAAATTTGAAGCTGACCCATTGCCTGAGAATATTAGAAAACAATTTCAGTCACAATTTGAAAAATTAGTTATTTTGGATTACATCATCAGAAATACAGacaGGGGAAATGATAATTGGTTAATCAAATATGAAAAGCAGAAACAGGGAAAGGAAATTAAG	686
circPI4K2B_487	chr3|85968595|85970332|-	NC_051807.1|85968595|85970332|-	NC_051807.1	3	85968595	85970332	-	3	154,132,201	0,769,1536	circRNA	PI4K2B	protein-coding	XM_038662060.1	5,4,3	aaaattattgGTGTGTTTAAACCCAGAACAGAAGAGCCTTATGGTCAACTGAATCCAAAATGGACCAAATATGTTCATAAGGTCTGCTGCCCTTGCTGCTTTGGTAGAGGCTGTCTGCTTCCTAATCAGGGATACCTTTCTGAAGCTGGTGCCTCCCTTGTGGATGAAAAGCTTCATCTGGGCATTGTACCTAAAACAAAGGTGGTTTGGCTTGTCAGTGAGACATTTAACTACAGTGCAATTGACCGTGCAAAATCTAGAGGCAAAAAGTATGCTTTAGAGAAAGTGCCAAAAGTAGGTAGAAAATTCCACCGGATAGGACTCCCTCCTAAGATTGGTTCCTTTCAGTTATTTGTTGAAGGTTACAAGGAGGCTGAATACTGGCTTAGGAAATTTGAAGCTGACCCATTGCCTGAGAATATTAGAAAACAATTTCAGTCACAATTTGAAAAATTAGTTATTTTGGATTACATCATCAGAAATACAG	487
circPI4K2B_624	chr3|85968595|85972601|-	NC_051807.1|85968595|85972601|-	NC_051807.1	3	85968595	85972601	-	4	154,132,201,137	0,769,1536,3869	circRNA	PI4K2B	protein-coding	XM_038662060.1	5,4,3,2	CCTTGAATACATTCTTGGATGATCCTGCATTTGCTGATGTTGTGTTGAAAGCCGAGCAAGCAATAGAATTTGGAGTTTTTCCAGAAAGAATCTCTCAAGGTTCAAGTGGAAGTTATTTTGTGAAGGATCCTAAAAGGaaaattattgGTGTGTTTAAACCCAGAACAGAAGAGCCTTATGGTCAACTGAATCCAAAATGGACCAAATATGTTCATAAGGTCTGCTGCCCTTGCTGCTTTGGTAGAGGCTGTCTGCTTCCTAATCAGGGATACCTTTCTGAAGCTGGTGCCTCCCTTGTGGATGAAAAGCTTCATCTGGGCATTGTACCTAAAACAAAGGTGGTTTGGCTTGTCAGTGAGACATTTAACTACAGTGCAATTGACCGTGCAAAATCTAGAGGCAAAAAGTATGCTTTAGAGAAAGTGCCAAAAGTAGGTAGAAAATTCCACCGGATAGGACTCCCTCCTAAGATTGGTTCCTTTCAGTTATTTGTTGAAGGTTACAAGGAGGCTGAATACTGGCTTAGGAAATTTGAAGCTGACCCATTGCCTGAGAATATTAGAAAACAATTTCAGTCACAATTTGAAAAATTAGTTATTTTGGATTACATCATCAGAAATACAG	624
circPI4K2B_470	chr3|85969364|85972601|-	NC_051807.1|85969364|85972601|-	NC_051807.1	3	85969364	85972601	-	3	132,201,137	0,767,3100	circRNA	PI4K2B	protein-coding	XM_038662060.1	4,3,2	CCTTGAATACATTCTTGGATGATCCTGCATTTGCTGATGTTGTGTTGAAAGCCGAGCAAGCAATAGAATTTGGAGTTTTTCCAGAAAGAATCTCTCAAGGTTCAAGTGGAAGTTATTTTGTGAAGGATCCTAAAAGGaaaattattgGTGTGTTTAAACCCAGAACAGAAGAGCCTTATGGTCAACTGAATCCAAAATGGACCAAATATGTTCATAAGGTCTGCTGCCCTTGCTGCTTTGGTAGAGGCTGTCTGCTTCCTAATCAGGGATACCTTTCTGAAGCTGGTGCCTCCCTTGTGGATGAAAAGCTTCATCTGGGCATTGTACCTAAAACAAAGGTGGTTTGGCTTGTCAGTGAGACATTTAACTACAGTGCAATTGACCGTGCAAAATCTAGAGGCAAAAAGTATGCTTTAGAGAAAGTGCCAAAAGTAGGTAGAAAATTCCACCGGATAGGACTCCCTCCTAAG	470
circSEPSECS_479	chr3|86049345|86060312|+	NC_051807.1|86049345|86060312|+	NC_051807.1	3	86049345	86060312	+	4	154,103,130,92	0,3464,10616,10875	circRNA	SEPSECS	protein-coding	XM_038662063.1	5,6,7,8	GTTTTGAGCCTGTGGTGATAGAGAACGTGTTAGAAGGTGATGAGCTGCGCACAGACCTGAAAGCAGTGGAGGCTAAAGTCCAGGAACTTGGGCCTGATAACATTCTGTGTGTTCATTCTACTACATCCTGTTTCGCTCCAAGGGTGCCTGATAGATTAGAAGAACTGGCTGTGATTTGTGCTAATTCTGGCATTCCACATATAGTCAACAATGCTTATGGAGTGCAGTCTTCAAAGTGTATGCACCTCATCCAGCAGGGGGCTCGGGTTGGCCGAATAGATGCTTTCGTTCAGAGCTTGGACAAAAATTTTATGGTTCCAGTAGGTGGTGCTATAATTGCTGGCTTTAATGATTCCTTCATTCAGGAAATCAGCAAGATGTATCCAGGAAGAGCTTCAGCTTCACCTTCTTTAGATGTCCTTATTACTTTGTTATCACTTGGATCAAATGGCTATAAGAAgctattgaaagaaagaaag	479
circSEPSECS_573	chr3|86049345|86071720|+	NC_051807.1|86049345|86071720|+	NC_051807.1	3	86049345	86071720	+	5	154,103,130,92,94	0,3464,10616,10875,22281	circRNA	SEPSECS	protein-coding	XM_038662063.1	5,6,7,8,9	GTTTTGAGCCTGTGGTGATAGAGAACGTGTTAGAAGGTGATGAGCTGCGCACAGACCTGAAAGCAGTGGAGGCTAAAGTCCAGGAACTTGGGCCTGATAACATTCTGTGTGTTCATTCTACTACATCCTGTTTCGCTCCAAGGGTGCCTGATAGATTAGAAGAACTGGCTGTGATTTGTGCTAATTCTGGCATTCCACATATAGTCAACAATGCTTATGGAGTGCAGTCTTCAAAGTGTATGCACCTCATCCAGCAGGGGGCTCGGGTTGGCCGAATAGATGCTTTCGTTCAGAGCTTGGACAAAAATTTTATGGTTCCAGTAGGTGGTGCTATAATTGCTGGCTTTAATGATTCCTTCATTCAGGAAATCAGCAAGATGTATCCAGGAAGAGCTTCAGCTTCACCTTCTTTAGATGTCCTTATTACTTTGTTATCACTTGGATCAAATGGCTATAAGAAgctattgaaagaaagaaaggaaatgttttcatatttgtcCAGCCAACTGAAGAAGCTGTCAGAAAGCTACAATGAAAGACTGTTGCATACACCTCACAATCCCATATCTTtag	573
circSEPSECS_325	chr3|86052809|86060312|+	NC_051807.1|86052809|86060312|+	NC_051807.1	3	86052809	86060312	+	3	103,130,92	0,7152,7411	circRNA	SEPSECS	protein-coding	XM_038662063.1	6,7,8	ATTAGAAGAACTGGCTGTGATTTGTGCTAATTCTGGCATTCCACATATAGTCAACAATGCTTATGGAGTGCAGTCTTCAAAGTGTATGCACCTCATCCAGCAGGGGGCTCGGGTTGGCCGAATAGATGCTTTCGTTCAGAGCTTGGACAAAAATTTTATGGTTCCAGTAGGTGGTGCTATAATTGCTGGCTTTAATGATTCCTTCATTCAGGAAATCAGCAAGATGTATCCAGGAAGAGCTTCAGCTTCACCTTCTTTAGATGTCCTTATTACTTTGTTATCACTTGGATCAAATGGCTATAAGAAgctattgaaagaaagaaag	325
circCCDC149_309	chr3|86281815|86300131|+	NC_051807.1|86281815|86300131|+	NC_051807.1	3	86281815	86300131	+	3	162,39,108	0,2585,18208	circRNA	CCDC149	protein-coding	XM_038662065.1	2,3,4	TACCTAGTGtgcaaaagaaagctggagagtAAAAAGGAAGCCCTGCTGATCCTCTCCAAGGAGCTGGACACATGCCAGCAAGAAAGGGACCAGTACAAACTCATGGCCAATCAGCTTCGAGAGCGCCACCAGTCCCTGAAGAAGAAATACCGGGAGCTGATCGATGGTGATCCATCACTTCCCCCTGAAAAGAGGAAACAGGCTAATCTTGCACAACTACTGAGAGATTCTCAGGACCGAAATAAACATCTgggagaagaaattaaagaacttcAGCAAAGGCTTGCAGAAGTCCAGGGCGACAATAAG	309
circCCDC149_227	chr3|86331052|86337386|+	NC_051807.1|86331052|86337386|+	NC_051807.1	3	86331052	86337386	+	3	77,33,117	0,1487,6217	circRNA	CCDC149	protein-coding	XM_038662065.1	10,11,12	AATCCTAGGGAATCGGGTGGCTGAACTggagaaaaaattaagaactctGGAAGTTTCTGGTTTGTGGAGTCTTCCAGGCCTGAGCTACAATGTTTCAGTAGGATTCGGGAGGAGCAAGGACACCATACTGTTCAGTGACCCCAGTCTTCCCACCATACAGAGGTCAAGATCCCCCCTGCTGAAGTTCATCGAGCAGCCCACTGAGAACAAAGCAAATTCCCAGGACG	227
circDHX15_630	chr3|86532789|86537514|+	NC_051807.1|86532789|86537514|+	NC_051807.1	3	86532789	86537514	+	2	436,194	0,4531	circRNA	DHX15	protein-coding	XM_038662070.1	2,3	gaaggaTCGAGATCGTGACCGGGATCGTGAAGATCGGTCTAAAGATCGAGACCGAGAACGTGATAGAGGAGATAGAGAgcgggaaagggagaaagaaaaggagaaggaattgCGAGCTTCGACTAATGCTATGCTTATCAGTGCTGGATTACCACCTTTAAAAGCTTCCCATTCAGCTCACTCAACTCATTCTGCACATTCAACACATTCGACACATTCTGCTCATTCAACACACACAGGACATGCAGGACACACATCACTTCCACAGTGCATTAATCCATTTACCAACTTACCCCATACTCCTCGATACTATGATATTCTAAAGAAACGGCTTCAGCTCCCTGTTTGGGAATACAAGGATAGGTTTACAGATATTCTGGTTAGGCATCAGTCCTTTGTACTGGTTGGTGAGACTGGGTCTGGTAAAACAACACAGATTCCACAGTGGTGTGTGGAGTACATGCGATCATTACCAGGACCCAAGAGAGGAGTTGCCTGTACCCAACCCAGGAGAGTGGCTGCAATGAGTGTGGCTCAGAGAGTTGCTGATGAAATGGATGTGATGTTGGGCCAGGAAGTTGGTTACTCCATTCGATTTGAAGACTGCAGTAGTGCAAAAACCATTCTTAA	630
circDHX15_1177	chr3|86532789|86562396|+	NC_051807.1|86532789|86562396|+	NC_051807.1	3	86532789	86562396	+	5	436,194,160,219,168	0,4531,21867,24312,29439	circRNA	DHX15	protein-coding	XM_038662070.1	2,3,4,5,6	gaaggaTCGAGATCGTGACCGGGATCGTGAAGATCGGTCTAAAGATCGAGACCGAGAACGTGATAGAGGAGATAGAGAgcgggaaagggagaaagaaaaggagaaggaattgCGAGCTTCGACTAATGCTATGCTTATCAGTGCTGGATTACCACCTTTAAAAGCTTCCCATTCAGCTCACTCAACTCATTCTGCACATTCAACACATTCGACACATTCTGCTCATTCAACACACACAGGACATGCAGGACACACATCACTTCCACAGTGCATTAATCCATTTACCAACTTACCCCATACTCCTCGATACTATGATATTCTAAAGAAACGGCTTCAGCTCCCTGTTTGGGAATACAAGGATAGGTTTACAGATATTCTGGTTAGGCATCAGTCCTTTGTACTGGTTGGTGAGACTGGGTCTGGTAAAACAACACAGATTCCACAGTGGTGTGTGGAGTACATGCGATCATTACCAGGACCCAAGAGAGGAGTTGCCTGTACCCAACCCAGGAGAGTGGCTGCAATGAGTGTGGCTCAGAGAGTTGCTGATGAAATGGATGTGATGTTGGGCCAGGAAGTTGGTTACTCCATTCGATTTGAAGACTGCAGTAGTGCAAAAACCATTCTTAAGTATATGACTGATGGGATGTTACTTCGTGAAGCTATGAATGATCCCCTTCTGGAGCGTTATGGTGTAATAATTCTTGATGAGGCTCATGAAAGAACATTGGCTACAGATATCCTCATGGGTGTTCTGAAGGAAGTTGTAAGACAAAGATCAGACTTAAAgGTTATAGTTATGAGCGCTACATTAGATGCAGGGAAATTCCAGATTTACTTTGATAACTGTCCTCTCTTAACTATTCCTGGACGTACACATCCTGTTGAGATCTTTTATACTCCTGAACCAGAGAGAGATTATCTCGAAGCAGCCATTCGAACAGTGATCCAAATTCATAtgtgtgaggaggaggaaggagatcTTCTACTTTTCTTAACTGGTCAAGAGGAAATTGATGAAGCCTGTAAGAGAATAAAGCGTGAGGTTGATGATCTGGGCCCTGAAGTTGGTGACATTAAAATCATTCCATTATATTCTACACTTCCTCCTCAGCAACAGCAACGCATTTTTGAGCCTCCGCCTCCAAAAAAGCAGAATGGAGCAATTGGAAGAAAG	1177
circDHX15_354	chr3|86537320|86554816|+	NC_051807.1|86537320|86554816|+	NC_051807.1	3	86537320	86554816	+	2	194,160	0,17336	circRNA	DHX15	protein-coding	XM_038662070.1	3,4	ATTCCACAGTGGTGTGTGGAGTACATGCGATCATTACCAGGACCCAAGAGAGGAGTTGCCTGTACCCAACCCAGGAGAGTGGCTGCAATGAGTGTGGCTCAGAGAGTTGCTGATGAAATGGATGTGATGTTGGGCCAGGAAGTTGGTTACTCCATTCGATTTGAAGACTGCAGTAGTGCAAAAACCATTCTTAAGTATATGACTGATGGGATGTTACTTCGTGAAGCTATGAATGATCCCCTTCTGGAGCGTTATGGTGTAATAATTCTTGATGAGGCTCATGAAAGAACATTGGCTACAGATATCCTCATGGGTGTTCTGAAGGAAGTTGTAAGACAAAGATCAGACTTAAAg	354
circDHX15_741	chr3|86537320|86562396|+	NC_051807.1|86537320|86562396|+	NC_051807.1	3	86537320	86562396	+	4	194,160,219,168	0,17336,19781,24908	circRNA	DHX15	protein-coding	XM_038662070.1	3,4,5,6	ATTCCACAGTGGTGTGTGGAGTACATGCGATCATTACCAGGACCCAAGAGAGGAGTTGCCTGTACCCAACCCAGGAGAGTGGCTGCAATGAGTGTGGCTCAGAGAGTTGCTGATGAAATGGATGTGATGTTGGGCCAGGAAGTTGGTTACTCCATTCGATTTGAAGACTGCAGTAGTGCAAAAACCATTCTTAAGTATATGACTGATGGGATGTTACTTCGTGAAGCTATGAATGATCCCCTTCTGGAGCGTTATGGTGTAATAATTCTTGATGAGGCTCATGAAAGAACATTGGCTACAGATATCCTCATGGGTGTTCTGAAGGAAGTTGTAAGACAAAGATCAGACTTAAAgGTTATAGTTATGAGCGCTACATTAGATGCAGGGAAATTCCAGATTTACTTTGATAACTGTCCTCTCTTAACTATTCCTGGACGTACACATCCTGTTGAGATCTTTTATACTCCTGAACCAGAGAGAGATTATCTCGAAGCAGCCATTCGAACAGTGATCCAAATTCATAtgtgtgaggaggaggaaggagatcTTCTACTTTTCTTAACTGGTCAAGAGGAAATTGATGAAGCCTGTAAGAGAATAAAGCGTGAGGTTGATGATCTGGGCCCTGAAGTTGGTGACATTAAAATCATTCCATTATATTCTACACTTCCTCCTCAGCAACAGCAACGCATTTTTGAGCCTCCGCCTCCAAAAAAGCAGAATGGAGCAATTGGAAGAAAG	741
circDHX15_1279	chr3|86537320|86571973|+	NC_051807.1|86537320|86571973|+	NC_051807.1	3	86537320	86571973	+	8	194,160,219,168,87,150,109,192	0,17336,19781,24908,32150,33319,33870,34461	circRNA	DHX15	protein-coding	XM_038662070.1	3,4,5,6,7,8,9,10	ATTCCACAGTGGTGTGTGGAGTACATGCGATCATTACCAGGACCCAAGAGAGGAGTTGCCTGTACCCAACCCAGGAGAGTGGCTGCAATGAGTGTGGCTCAGAGAGTTGCTGATGAAATGGATGTGATGTTGGGCCAGGAAGTTGGTTACTCCATTCGATTTGAAGACTGCAGTAGTGCAAAAACCATTCTTAAGTATATGACTGATGGGATGTTACTTCGTGAAGCTATGAATGATCCCCTTCTGGAGCGTTATGGTGTAATAATTCTTGATGAGGCTCATGAAAGAACATTGGCTACAGATATCCTCATGGGTGTTCTGAAGGAAGTTGTAAGACAAAGATCAGACTTAAAgGTTATAGTTATGAGCGCTACATTAGATGCAGGGAAATTCCAGATTTACTTTGATAACTGTCCTCTCTTAACTATTCCTGGACGTACACATCCTGTTGAGATCTTTTATACTCCTGAACCAGAGAGAGATTATCTCGAAGCAGCCATTCGAACAGTGATCCAAATTCATAtgtgtgaggaggaggaaggagatcTTCTACTTTTCTTAACTGGTCAAGAGGAAATTGATGAAGCCTGTAAGAGAATAAAGCGTGAGGTTGATGATCTGGGCCCTGAAGTTGGTGACATTAAAATCATTCCATTATATTCTACACTTCCTCCTCAGCAACAGCAACGCATTTTTGAGCCTCCGCCTCCAAAAAAGCAGAATGGAGCAATTGGAAGAAAGGTAGTTGTGTCAACTAACATTGCAGAGACTTCTCTGACAATAGATGGTGTGGTATTTGTGATTGATCCTGGATTTGCAAAACAAAAGGTGTATAATCCTCGAATCAGAGTTGAGTCTCTTTTGGTAACAGCCATTAGTAAAGCTTCAGCTCAGCAGAGGGCTGGTCGAGCTGGGCGTACAAGACCTGGGAAATGCTTCAGACTTTATACAGAGAAAGcttataaaacagaaatgcagGATAACACCTATCCTGAGATTTTGCGTTCTAATTTAGGATCAGTTGTGTTACAATTGAAGAAGCTTGGTATTGATGATTTGGTGCATTTTGACTTTATGGATCCACCAGCTCCTGAAACTCTGATGAGAGCCTTAGAACTTTTGAATTACCTGGCTGCTTTAAATGATGATGGAGATCTGACTGAATTGGGATCCATGATGGCAGAGTTTCCTCTAGATCCACAGCTCGCTAAAATGGTTATTGCAAGTTGTGACTACAACTGTTCTAATGAGGTCCTATCTATTACTGCTATGTTGTCAG	1279
circDHX15_1402	chr3|86537320|86575008|+	NC_051807.1|86537320|86575008|+	NC_051807.1	3	86537320	86575008	+	9	194,160,219,168,87,150,109,192,123	0,17336,19781,24908,32150,33319,33870,34461,37565	circRNA	DHX15	protein-coding	XM_038662070.1	3,4,5,6,7,8,9,10,11	ATTCCACAGTGGTGTGTGGAGTACATGCGATCATTACCAGGACCCAAGAGAGGAGTTGCCTGTACCCAACCCAGGAGAGTGGCTGCAATGAGTGTGGCTCAGAGAGTTGCTGATGAAATGGATGTGATGTTGGGCCAGGAAGTTGGTTACTCCATTCGATTTGAAGACTGCAGTAGTGCAAAAACCATTCTTAAGTATATGACTGATGGGATGTTACTTCGTGAAGCTATGAATGATCCCCTTCTGGAGCGTTATGGTGTAATAATTCTTGATGAGGCTCATGAAAGAACATTGGCTACAGATATCCTCATGGGTGTTCTGAAGGAAGTTGTAAGACAAAGATCAGACTTAAAgGTTATAGTTATGAGCGCTACATTAGATGCAGGGAAATTCCAGATTTACTTTGATAACTGTCCTCTCTTAACTATTCCTGGACGTACACATCCTGTTGAGATCTTTTATACTCCTGAACCAGAGAGAGATTATCTCGAAGCAGCCATTCGAACAGTGATCCAAATTCATAtgtgtgaggaggaggaaggagatcTTCTACTTTTCTTAACTGGTCAAGAGGAAATTGATGAAGCCTGTAAGAGAATAAAGCGTGAGGTTGATGATCTGGGCCCTGAAGTTGGTGACATTAAAATCATTCCATTATATTCTACACTTCCTCCTCAGCAACAGCAACGCATTTTTGAGCCTCCGCCTCCAAAAAAGCAGAATGGAGCAATTGGAAGAAAGGTAGTTGTGTCAACTAACATTGCAGAGACTTCTCTGACAATAGATGGTGTGGTATTTGTGATTGATCCTGGATTTGCAAAACAAAAGGTGTATAATCCTCGAATCAGAGTTGAGTCTCTTTTGGTAACAGCCATTAGTAAAGCTTCAGCTCAGCAGAGGGCTGGTCGAGCTGGGCGTACAAGACCTGGGAAATGCTTCAGACTTTATACAGAGAAAGcttataaaacagaaatgcagGATAACACCTATCCTGAGATTTTGCGTTCTAATTTAGGATCAGTTGTGTTACAATTGAAGAAGCTTGGTATTGATGATTTGGTGCATTTTGACTTTATGGATCCACCAGCTCCTGAAACTCTGATGAGAGCCTTAGAACTTTTGAATTACCTGGCTGCTTTAAATGATGATGGAGATCTGACTGAATTGGGATCCATGATGGCAGAGTTTCCTCTAGATCCACAGCTCGCTAAAATGGTTATTGCAAGTTGTGACTACAACTGTTCTAATGAGGTCCTATCTATTACTGCTATGTTGTCAGTCCCACAGTGTTTTGTTCGCCCCACGGAGGCCAAGAAAGCCGCAGATGAAGCCAAGATGAGATTTGCCCACATAGATGGAGATCATCTGACACTGCTGAATGTCTACCACGCTTTTAAACAAA	1402
circDHX15_547	chr3|86554656|86562396|+	NC_051807.1|86554656|86562396|+	NC_051807.1	3	86554656	86562396	+	3	160,219,168	0,2445,7572	circRNA	DHX15	protein-coding	XM_038662070.1	4,5,6	GTATATGACTGATGGGATGTTACTTCGTGAAGCTATGAATGATCCCCTTCTGGAGCGTTATGGTGTAATAATTCTTGATGAGGCTCATGAAAGAACATTGGCTACAGATATCCTCATGGGTGTTCTGAAGGAAGTTGTAAGACAAAGATCAGACTTAAAgGTTATAGTTATGAGCGCTACATTAGATGCAGGGAAATTCCAGATTTACTTTGATAACTGTCCTCTCTTAACTATTCCTGGACGTACACATCCTGTTGAGATCTTTTATACTCCTGAACCAGAGAGAGATTATCTCGAAGCAGCCATTCGAACAGTGATCCAAATTCATAtgtgtgaggaggaggaaggagatcTTCTACTTTTCTTAACTGGTCAAGAGGAAATTGATGAAGCCTGTAAGAGAATAAAGCGTGAGGTTGATGATCTGGGCCCTGAAGTTGGTGACATTAAAATCATTCCATTATATTCTACACTTCCTCCTCAGCAACAGCAACGCATTTTTGAGCCTCCGCCTCCAAAAAAGCAGAATGGAGCAATTGGAAGAAAG	547
circDHX15_387	chr3|86557101|86562396|+	NC_051807.1|86557101|86562396|+	NC_051807.1	3	86557101	86562396	+	2	219,168	0,5127	circRNA	DHX15	protein-coding	XM_038662070.1	5,6	GTTATAGTTATGAGCGCTACATTAGATGCAGGGAAATTCCAGATTTACTTTGATAACTGTCCTCTCTTAACTATTCCTGGACGTACACATCCTGTTGAGATCTTTTATACTCCTGAACCAGAGAGAGATTATCTCGAAGCAGCCATTCGAACAGTGATCCAAATTCATAtgtgtgaggaggaggaaggagatcTTCTACTTTTCTTAACTGGTCAAGAGGAAATTGATGAAGCCTGTAAGAGAATAAAGCGTGAGGTTGATGATCTGGGCCCTGAAGTTGGTGACATTAAAATCATTCCATTATATTCTACACTTCCTCCTCAGCAACAGCAACGCATTTTTGAGCCTCCGCCTCCAAAAAAGCAGAATGGAGCAATTGGAAGAAAG	387
circPPARGC1A_643	chr3|87218294|87226027|+	NC_051807.1|87218294|87226027|+	NC_051807.1	3	87218294	87226027	+	5	195,123,205,46,74	0,2009,2989,7504,7659	circRNA	PPARGC1A	protein-coding	XM_038662073.1	4,5,6,7,8	aaGATAGATGAAGAGAACGAGGCGAACTTGCTAGCCGTCCTCACAGAGACACTGGACAGTCTCCCCGTGGATGAAGACGGATTGCCCTCATTCGATGCACTGACAGATGGAGATGTGACCACTGAGAATGAGGCCAGTCCTTCCTCCGTGCCTGACGGCACCCCTCCACCGCAGGAGGCCGAAGAGCCGTCTCTACTTAAGAAGCTCTTACTGGCACCAGCCAACACTCAGCTAAGTTATAATGAATGCAGTGGTCTCAGTACCCAGAACCATGCAAACCATAATCACAGGATCAGAACAAACCCTGCAGTTGTTAAGACCGAGAATTCATGGAGCAATAAAGCGAAGAGCATTTGTCAACAGCAAAAGCCACAAAGACGTCCCTGCTCGGAGCTTCTCAAGTATCTGACCACAAATGATGACCCGCCTCACACCAAACCCACAGAGAACAGGAACAGTAGCAGAGACAAATGCACCTCCAAAAAGAAGTCCCACACACAATCGCAGTCTCAACATTTGCAAGccaaaCCAACAACTTTATCTCTTCCTCTGACCCCAGAGTCACCAAATGACCCCAAGGGTTCCCCATTTGAGAACAAGACTATTGAACGAACCTTAAGTGTGGAACTCTCTGGAACTGCAG	643
circPPARGC1A_325	chr3|87221283|87226027|+	NC_051807.1|87221283|87226027|+	NC_051807.1	3	87221283	87226027	+	3	205,46,74	0,4515,4670	circRNA	PPARGC1A	protein-coding	XM_038662073.1	6,7,8	ACCGAGAATTCATGGAGCAATAAAGCGAAGAGCATTTGTCAACAGCAAAAGCCACAAAGACGTCCCTGCTCGGAGCTTCTCAAGTATCTGACCACAAATGATGACCCGCCTCACACCAAACCCACAGAGAACAGGAACAGTAGCAGAGACAAATGCACCTCCAAAAAGAAGTCCCACACACAATCGCAGTCTCAACATTTGCAAGccaaaCCAACAACTTTATCTCTTCCTCTGACCCCAGAGTCACCAAATGACCCCAAGGGTTCCCCATTTGAGAACAAGACTATTGAACGAACCTTAAGTGTGGAACTCTCTGGAACTGCAG	325
circPPARGC1A_1416	chr3|87240046|87251971|+	NC_051807.1|87240046|87251971|+	NC_051807.1	3	87240046	87251971	+	5	916,105,121,122,152	0,1433,1742,11319,11773	circRNA	PPARGC1A	protein-coding	XM_038662073.1	9,10,11,12,13	GCCTAACTCCACCCACAACTCCTCCTCATAAAGCCAACCAAGATAACCCTTTCAGGACTTCTCCGAAGCTGAAGTCCTCTTGCAAGACTGTGGTACCTCCGCCATCGAAGAAGCCCCGGTACAGTGAGCCTTCTGGCACCCAAGGCAATACCTCCACCAAGAAAGGGCCCGAGCAGTCTGAGTTGTACGCACAACTTAGCAAGACCTCAGTGCTCACCAGTGGACACGAGGAAAGGAAGGCCAAGCGGCCCAGCCTACGGCTGTTTGGTGACCATGACTACTGTCAGTCAATTAATTCCAAAACGGAAATACTCATTAATATATCACAGGAGCTCCAAGACTCTAGACAACTAGAATATAAAGATGCCTCCTCCGATTGGCAGGGGCAGATTTGTTCTTCCACAGATTCAGACCAGTGCTACCTGAGAGAGACTTCGGGGGCGGGCAAGCAGGTCTCTCCTTGCAGCACCAGAAAACAGCTCCAAGACCAGGAAATCCGAGCCGAGCTGAACAAGCACTTCGGTCATCCCAGTCAAGCTGTTTTTGACGACGAAGCAGACAAGACCAGTGAACTGAGGAACAGTGATTTCAGTAATGAACAATTCTCCAAACTACCTATGTTTATCAATTCAGGACTAGCCATGGATGGCCTGTTTGATGACAGCGAAGATGAAAGTGATAAACTGAACTACCCTTGGGATGGCACGCAATCCTATTCATTGTTCGATGTGTCGCCTTCTTGCTCTTCCTTTAACTCTCCATGTAGAGATTCCGTGTCACCACCCAAATCCTTATTTGCTCAAAGACCCCAAAGGATGCGCTCGCGTTCAAGATCCTTTTCTCGACACAGGTCGTGTTCCCGATCACCATATTCCAGGTCAAGATCAAGGTCCCCAGGCAGTAGATCGTCTTCAAGATCTTGCTACCACTACGAGTCGAGCCACTGCAGACACCGCGCGCACCGAAATTCTCCCCTGTGTGCAAGATCACGTTCCAGGTCGCCCTACAGCCGTCGGCCCAGGTATGACAGCTACGAGGAGTATCAGCACGAGAGGCTGAAGAGGGAAGAGTACCGCAGAGAGTATGAGAAGCGGGAGTCTGAGAGGGccaagcaaagggagaggcagaggcagaaggcaaTTgaagaACGCCGTGTGATTTATGTTGGTAAAATCAGACCTGACACAACACGGACGGAACTGAGGGACCGTTTTGAAGTTTTTGGTGAAATTGAGGAGTGCACAGTAAATCTGCGGGATGATGGAGACAGCTATGGTTTCATTACCTACCGTTATACCTGTGATGCTTTTGCTGCTCTTGAAAATGGATACACTTTGCGCAGGTCGAATGAAACTGACTTCGAGCTGTACTTTTGTGGACGCAAGCAATTTTTCAAGTCTAACTATGCAGACCTAG	1416
circADGRA3_216	chr3|88330510|88347350|+	NC_051807.1|88330510|88347350|+	NC_051807.1	3	88330510	88347350	+	3	72,72,72	0,10553,16768	circRNA	ADGRA3	protein-coding	XM_038662080.1	2,3,4	GATTCTGAGTAACAACAAAATATCCGAGCTGAAGAATGGCTCATTTTCTGGGTTAAGTCTCCTTGAAAGACTGGACCTCCGAAATAATCTCATTAGTAGTATAGACCCAGGTGCCTTTTGGGGACTGTCATCGCTAAAACGATTgGATCTGACAAACAATCGAATAGGATGTCTGAATGCAGACATATTCCGAGGACTCACCAACCTGGTCAGGCT	216
circADGRA3_663	chr3|88330510|88357956|+	NC_051807.1|88330510|88357956|+	NC_051807.1	3	88330510	88357956	+	6	72,72,72,72,161,214	0,10553,16768,22407,24754,27232	circRNA	ADGRA3	protein-coding	XM_038662080.1	2,3,4,5,6,7	GATTCTGAGTAACAACAAAATATCCGAGCTGAAGAATGGCTCATTTTCTGGGTTAAGTCTCCTTGAAAGACTGGACCTCCGAAATAATCTCATTAGTAGTATAGACCCAGGTGCCTTTTGGGGACTGTCATCGCTAAAACGATTgGATCTGACAAACAATCGAATAGGATGTCTGAATGCAGACATATTCCGAGGACTCACCAACCTGGTCAGGCTaaacctTTCAGggaatttgttttcttcattatctCAAGGAACTTTTGATTATCTTGGCTCATTACGGTCTTTAGAATTTCAGACTGAATATCTTTTGTGTGATTGTAACATATTGTGGATGCATCGCTGGGTGAAGGAGAGAAACATCACAGTACGGGACACGCGGTGTGTTTATCCCAAGTCTCTTCAGGCCCAGCCAGTCACAGGCGTGAAGCAGGAGTTGTTGACATGTGATCCACCCCTTGAATTACCATCTTTCTACATGACTCCATCTCATCGGCAAGTTGTGTTTGAAGGAGACAGCCTTCCCTTCCAGTGTATGGCTTCATATATTGATCAGGACATGCAGGTGTTGTGGTATCAGGATGGACGGATAGTTGAAACTGATGAATCGCAAGGTATCTTTGTTGAAAAGAACATGATTCACAACTGCTCATTGATTGCAAG	663
circADGRA3_1186	chr3|88330510|88366467|+	NC_051807.1|88330510|88366467|+	NC_051807.1	3	88330510	88366467	+	9	72,72,72,72,161,214,165,202,156	0,10553,16768,22407,24754,27232,31720,34706,35801	circRNA	ADGRA3	protein-coding	XM_038662080.1	2,3,4,5,6,7,8,9,10	GATTCTGAGTAACAACAAAATATCCGAGCTGAAGAATGGCTCATTTTCTGGGTTAAGTCTCCTTGAAAGACTGGACCTCCGAAATAATCTCATTAGTAGTATAGACCCAGGTGCCTTTTGGGGACTGTCATCGCTAAAACGATTgGATCTGACAAACAATCGAATAGGATGTCTGAATGCAGACATATTCCGAGGACTCACCAACCTGGTCAGGCTaaacctTTCAGggaatttgttttcttcattatctCAAGGAACTTTTGATTATCTTGGCTCATTACGGTCTTTAGAATTTCAGACTGAATATCTTTTGTGTGATTGTAACATATTGTGGATGCATCGCTGGGTGAAGGAGAGAAACATCACAGTACGGGACACGCGGTGTGTTTATCCCAAGTCTCTTCAGGCCCAGCCAGTCACAGGCGTGAAGCAGGAGTTGTTGACATGTGATCCACCCCTTGAATTACCATCTTTCTACATGACTCCATCTCATCGGCAAGTTGTGTTTGAAGGAGACAGCCTTCCCTTCCAGTGTATGGCTTCATATATTGATCAGGACATGCAGGTGTTGTGGTATCAGGATGGACGGATAGTTGAAACTGATGAATCGCAAGGTATCTTTGTTGAAAAGAACATGATTCACAACTGCTCATTGATTGCAAGTGCCCTAACCATTTCTAATATTCAGGCTGGATCGACTGGAAATTGGGGCTGTCATGTCCAGACCAAACGTGGGAATAATACGAGAACTGTCGATATCGTGGTGTTGGAGAGCTCTGCACAGTACTGTCCTCCCGAGAGGGTGGTAAACAATAAAGGTGATTTCAGATGGCCCAGAACGTTAGCAGGCATTACCGCGTATCTTCAGTGTACCCGGAACACCCATGGCAGCGGGATCTATCCCGGAAACCCACAGGATGAGAGGAAGGCTTGGCGCAGATGCGATCGAGGTGGCTTCTGGGCAGATGATGATTATTCTCGCTGCCAGTATGCGAACGATGTCACCAGGGTGCTTTATATGTTTAATCAGATGCCTCTCAATCTTACTAATGCTGTGGCCACAGCCCGACAGTTACTGGCTTATACTGTGGAAGCCGCCAATTTTTCTGACAAGATGGATGTTATATTTGTGGctgaaatgatagaaaaattcGGAAGATTTACCAAAGAAGAAAAGTCCAAAGAG	1186
circADGRA3_1552	chr3|88330510|88382961|+	NC_051807.1|88330510|88382961|+	NC_051807.1	3	88330510	88382961	+	11	72,72,72,72,161,214,165,202,156,162,204	0,10553,16768,22407,24754,27232,31720,34706,35801,49940,52247	circRNA	ADGRA3	protein-coding	XM_038662080.1	2,3,4,5,6,7,8,9,10,11,12	GATTCTGAGTAACAACAAAATATCCGAGCTGAAGAATGGCTCATTTTCTGGGTTAAGTCTCCTTGAAAGACTGGACCTCCGAAATAATCTCATTAGTAGTATAGACCCAGGTGCCTTTTGGGGACTGTCATCGCTAAAACGATTgGATCTGACAAACAATCGAATAGGATGTCTGAATGCAGACATATTCCGAGGACTCACCAACCTGGTCAGGCTaaacctTTCAGggaatttgttttcttcattatctCAAGGAACTTTTGATTATCTTGGCTCATTACGGTCTTTAGAATTTCAGACTGAATATCTTTTGTGTGATTGTAACATATTGTGGATGCATCGCTGGGTGAAGGAGAGAAACATCACAGTACGGGACACGCGGTGTGTTTATCCCAAGTCTCTTCAGGCCCAGCCAGTCACAGGCGTGAAGCAGGAGTTGTTGACATGTGATCCACCCCTTGAATTACCATCTTTCTACATGACTCCATCTCATCGGCAAGTTGTGTTTGAAGGAGACAGCCTTCCCTTCCAGTGTATGGCTTCATATATTGATCAGGACATGCAGGTGTTGTGGTATCAGGATGGACGGATAGTTGAAACTGATGAATCGCAAGGTATCTTTGTTGAAAAGAACATGATTCACAACTGCTCATTGATTGCAAGTGCCCTAACCATTTCTAATATTCAGGCTGGATCGACTGGAAATTGGGGCTGTCATGTCCAGACCAAACGTGGGAATAATACGAGAACTGTCGATATCGTGGTGTTGGAGAGCTCTGCACAGTACTGTCCTCCCGAGAGGGTGGTAAACAATAAAGGTGATTTCAGATGGCCCAGAACGTTAGCAGGCATTACCGCGTATCTTCAGTGTACCCGGAACACCCATGGCAGCGGGATCTATCCCGGAAACCCACAGGATGAGAGGAAGGCTTGGCGCAGATGCGATCGAGGTGGCTTCTGGGCAGATGATGATTATTCTCGCTGCCAGTATGCGAACGATGTCACCAGGGTGCTTTATATGTTTAATCAGATGCCTCTCAATCTTACTAATGCTGTGGCCACAGCCCGACAGTTACTGGCTTATACTGTGGAAGCCGCCAATTTTTCTGACAAGATGGATGTTATATTTGTGGctgaaatgatagaaaaattcGGAAGATTTACCAAAGAAGAAAAGTCCAAAGAGCTAGGTGATGTGATGGTTGACATTGCAAGTAACATCATGTTGGCTGATGAGCGTGTCCTGTGGCTggcacagagggaagaaaaggcCTGCAGTAGAATTGTTCAGTGTCTACAACGCATCGCTACATACCGATTAGCAAATGGAGCTCATGTTTATTCAACATATTCACCCAATATTGCTCTGGAAGCTTACGTCATCAAGGCCGCGGGCTTCACTGGGATGACGTGTACCGTGTTTCAGAAGGTAGCCGCCTCGGACCGCACAGGCCTCTCCGAGTACGGGAGGCGGGATCCGGATGGAAACCTGGATAAACAGTTGAGCTTTAAGTGCAATGTTTCAAATACGTTTTCAAGTCTGGCTCTGAAG	1552
circADGRA3_1975	chr3|88330510|88392115|+	NC_051807.1|88330510|88392115|+	NC_051807.1	3	88330510	88392115	+	13	72,72,72,72,161,214,165,202,156,162,204,214,209	0,10553,16768,22407,24754,27232,31720,34706,35801,49940,52247,60954,61396	circRNA	ADGRA3	protein-coding	XM_038662080.1	2,3,4,5,6,7,8,9,10,11,12,13,14	GATTCTGAGTAACAACAAAATATCCGAGCTGAAGAATGGCTCATTTTCTGGGTTAAGTCTCCTTGAAAGACTGGACCTCCGAAATAATCTCATTAGTAGTATAGACCCAGGTGCCTTTTGGGGACTGTCATCGCTAAAACGATTgGATCTGACAAACAATCGAATAGGATGTCTGAATGCAGACATATTCCGAGGACTCACCAACCTGGTCAGGCTaaacctTTCAGggaatttgttttcttcattatctCAAGGAACTTTTGATTATCTTGGCTCATTACGGTCTTTAGAATTTCAGACTGAATATCTTTTGTGTGATTGTAACATATTGTGGATGCATCGCTGGGTGAAGGAGAGAAACATCACAGTACGGGACACGCGGTGTGTTTATCCCAAGTCTCTTCAGGCCCAGCCAGTCACAGGCGTGAAGCAGGAGTTGTTGACATGTGATCCACCCCTTGAATTACCATCTTTCTACATGACTCCATCTCATCGGCAAGTTGTGTTTGAAGGAGACAGCCTTCCCTTCCAGTGTATGGCTTCATATATTGATCAGGACATGCAGGTGTTGTGGTATCAGGATGGACGGATAGTTGAAACTGATGAATCGCAAGGTATCTTTGTTGAAAAGAACATGATTCACAACTGCTCATTGATTGCAAGTGCCCTAACCATTTCTAATATTCAGGCTGGATCGACTGGAAATTGGGGCTGTCATGTCCAGACCAAACGTGGGAATAATACGAGAACTGTCGATATCGTGGTGTTGGAGAGCTCTGCACAGTACTGTCCTCCCGAGAGGGTGGTAAACAATAAAGGTGATTTCAGATGGCCCAGAACGTTAGCAGGCATTACCGCGTATCTTCAGTGTACCCGGAACACCCATGGCAGCGGGATCTATCCCGGAAACCCACAGGATGAGAGGAAGGCTTGGCGCAGATGCGATCGAGGTGGCTTCTGGGCAGATGATGATTATTCTCGCTGCCAGTATGCGAACGATGTCACCAGGGTGCTTTATATGTTTAATCAGATGCCTCTCAATCTTACTAATGCTGTGGCCACAGCCCGACAGTTACTGGCTTATACTGTGGAAGCCGCCAATTTTTCTGACAAGATGGATGTTATATTTGTGGctgaaatgatagaaaaattcGGAAGATTTACCAAAGAAGAAAAGTCCAAAGAGCTAGGTGATGTGATGGTTGACATTGCAAGTAACATCATGTTGGCTGATGAGCGTGTCCTGTGGCTggcacagagggaagaaaaggcCTGCAGTAGAATTGTTCAGTGTCTACAACGCATCGCTACATACCGATTAGCAAATGGAGCTCATGTTTATTCAACATATTCACCCAATATTGCTCTGGAAGCTTACGTCATCAAGGCCGCGGGCTTCACTGGGATGACGTGTACCGTGTTTCAGAAGGTAGCCGCCTCGGACCGCACAGGCCTCTCCGAGTACGGGAGGCGGGATCCGGATGGAAACCTGGATAAACAGTTGAGCTTTAAGTGCAATGTTTCAAATACGTTTTCAAGTCTGGCTCTGAAGAATACGATCGTCGAGGCTTCTATTcagcttcctccctcccttttctcgCCAAAGCAAAAAAGGGAAGTCAGATCACCTGATGACTCTCTCTACAAGCTCCAACTCATCGCATTCCGCAACGGAAAACTCTTCCCAGCCACTGGGAATTCCACAAACTTGGCTGATGATGGAAAGCGGCGTACGGTGGTTACCCCAGTGATTCTCACCAAAATAGATGGCGTGAATGTGGATACCCACCACATCCCTGTTAATGTGACACTGCGTCGAATCGCACACGGAGCAGACGCTGTGGCCGCCCAGTGGGATTTCGATCTGCTGAACGGACaaggaggctggaagtcagaTGGGTGCAATATACTTTACTCGGATGAAAATATCACTACCATTCAGTGCTACTCCCTTAGTAACTATGCAGTTTTAATG	1975
circADGRA3_2224	chr3|88330510|88403599|+	NC_051807.1|88330510|88403599|+	NC_051807.1	3	88330510	88403599	+	15	72,72,72,72,161,214,165,202,156,162,204,214,209,125,124	0,10553,16768,22407,24754,27232,31720,34706,35801,49940,52247,60954,61396,71789,72965	circRNA	ADGRA3	protein-coding	XM_038662080.1	2,3,4,5,6,7,8,9,10,11,12,13,14,15,16	GATTCTGAGTAACAACAAAATATCCGAGCTGAAGAATGGCTCATTTTCTGGGTTAAGTCTCCTTGAAAGACTGGACCTCCGAAATAATCTCATTAGTAGTATAGACCCAGGTGCCTTTTGGGGACTGTCATCGCTAAAACGATTgGATCTGACAAACAATCGAATAGGATGTCTGAATGCAGACATATTCCGAGGACTCACCAACCTGGTCAGGCTaaacctTTCAGggaatttgttttcttcattatctCAAGGAACTTTTGATTATCTTGGCTCATTACGGTCTTTAGAATTTCAGACTGAATATCTTTTGTGTGATTGTAACATATTGTGGATGCATCGCTGGGTGAAGGAGAGAAACATCACAGTACGGGACACGCGGTGTGTTTATCCCAAGTCTCTTCAGGCCCAGCCAGTCACAGGCGTGAAGCAGGAGTTGTTGACATGTGATCCACCCCTTGAATTACCATCTTTCTACATGACTCCATCTCATCGGCAAGTTGTGTTTGAAGGAGACAGCCTTCCCTTCCAGTGTATGGCTTCATATATTGATCAGGACATGCAGGTGTTGTGGTATCAGGATGGACGGATAGTTGAAACTGATGAATCGCAAGGTATCTTTGTTGAAAAGAACATGATTCACAACTGCTCATTGATTGCAAGTGCCCTAACCATTTCTAATATTCAGGCTGGATCGACTGGAAATTGGGGCTGTCATGTCCAGACCAAACGTGGGAATAATACGAGAACTGTCGATATCGTGGTGTTGGAGAGCTCTGCACAGTACTGTCCTCCCGAGAGGGTGGTAAACAATAAAGGTGATTTCAGATGGCCCAGAACGTTAGCAGGCATTACCGCGTATCTTCAGTGTACCCGGAACACCCATGGCAGCGGGATCTATCCCGGAAACCCACAGGATGAGAGGAAGGCTTGGCGCAGATGCGATCGAGGTGGCTTCTGGGCAGATGATGATTATTCTCGCTGCCAGTATGCGAACGATGTCACCAGGGTGCTTTATATGTTTAATCAGATGCCTCTCAATCTTACTAATGCTGTGGCCACAGCCCGACAGTTACTGGCTTATACTGTGGAAGCCGCCAATTTTTCTGACAAGATGGATGTTATATTTGTGGctgaaatgatagaaaaattcGGAAGATTTACCAAAGAAGAAAAGTCCAAAGAGCTAGGTGATGTGATGGTTGACATTGCAAGTAACATCATGTTGGCTGATGAGCGTGTCCTGTGGCTggcacagagggaagaaaaggcCTGCAGTAGAATTGTTCAGTGTCTACAACGCATCGCTACATACCGATTAGCAAATGGAGCTCATGTTTATTCAACATATTCACCCAATATTGCTCTGGAAGCTTACGTCATCAAGGCCGCGGGCTTCACTGGGATGACGTGTACCGTGTTTCAGAAGGTAGCCGCCTCGGACCGCACAGGCCTCTCCGAGTACGGGAGGCGGGATCCGGATGGAAACCTGGATAAACAGTTGAGCTTTAAGTGCAATGTTTCAAATACGTTTTCAAGTCTGGCTCTGAAGAATACGATCGTCGAGGCTTCTATTcagcttcctccctcccttttctcgCCAAAGCAAAAAAGGGAAGTCAGATCACCTGATGACTCTCTCTACAAGCTCCAACTCATCGCATTCCGCAACGGAAAACTCTTCCCAGCCACTGGGAATTCCACAAACTTGGCTGATGATGGAAAGCGGCGTACGGTGGTTACCCCAGTGATTCTCACCAAAATAGATGGCGTGAATGTGGATACCCACCACATCCCTGTTAATGTGACACTGCGTCGAATCGCACACGGAGCAGACGCTGTGGCCGCCCAGTGGGATTTCGATCTGCTGAACGGACaaggaggctggaagtcagaTGGGTGCAATATACTTTACTCGGATGAAAATATCACTACCATTCAGTGCTACTCCCTTAGTAACTATGCAGTTTTAATGGATTTGACAGGATCTGAACTCTATGCCCAGGCAGCCAGCCTGCTGCACCCCGTGGTTTATACGACCGCCGTCATCCTCCTCTTAAGCCTCTTGGCGGTCATCGTCAGTTACATATACCATCACAGTTTGATTAGAATCAGTCTCAAGGGCTGGCATATGCTTGTGAACTTGTGCTTTCATATCTTCCTGACCTGTGTGGTCTTCGTGGGAGGAATAACCCAAACCAGAAATGCCAGCGTCTGCCAAGCG	2224
circADGRA3_377	chr3|88341063|88355425|+	NC_051807.1|88341063|88355425|+	NC_051807.1	3	88341063	88355425	+	4	72,72,72,161	0,6215,11854,14201	circRNA	ADGRA3	protein-coding	XM_038662080.1	3,4,5,6	GGACCTCCGAAATAATCTCATTAGTAGTATAGACCCAGGTGCCTTTTGGGGACTGTCATCGCTAAAACGATTgGATCTGACAAACAATCGAATAGGATGTCTGAATGCAGACATATTCCGAGGACTCACCAACCTGGTCAGGCTaaacctTTCAGggaatttgttttcttcattatctCAAGGAACTTTTGATTATCTTGGCTCATTACGGTCTTTAGAATTTCAGACTGAATATCTTTTGTGTGATTGTAACATATTGTGGATGCATCGCTGGGTGAAGGAGAGAAACATCACAGTACGGGACACGCGGTGTGTTTATCCCAAGTCTCTTCAGGCCCAGCCAGTCACAGGCGTGAAGCAGGAGTTGTTGACATGTG	377
circADGRA3_1114	chr3|88341063|88366467|+	NC_051807.1|88341063|88366467|+	NC_051807.1	3	88341063	88366467	+	8	72,72,72,161,214,165,202,156	0,6215,11854,14201,16679,21167,24153,25248	circRNA	ADGRA3	protein-coding	XM_038662080.1	3,4,5,6,7,8,9,10	GGACCTCCGAAATAATCTCATTAGTAGTATAGACCCAGGTGCCTTTTGGGGACTGTCATCGCTAAAACGATTgGATCTGACAAACAATCGAATAGGATGTCTGAATGCAGACATATTCCGAGGACTCACCAACCTGGTCAGGCTaaacctTTCAGggaatttgttttcttcattatctCAAGGAACTTTTGATTATCTTGGCTCATTACGGTCTTTAGAATTTCAGACTGAATATCTTTTGTGTGATTGTAACATATTGTGGATGCATCGCTGGGTGAAGGAGAGAAACATCACAGTACGGGACACGCGGTGTGTTTATCCCAAGTCTCTTCAGGCCCAGCCAGTCACAGGCGTGAAGCAGGAGTTGTTGACATGTGATCCACCCCTTGAATTACCATCTTTCTACATGACTCCATCTCATCGGCAAGTTGTGTTTGAAGGAGACAGCCTTCCCTTCCAGTGTATGGCTTCATATATTGATCAGGACATGCAGGTGTTGTGGTATCAGGATGGACGGATAGTTGAAACTGATGAATCGCAAGGTATCTTTGTTGAAAAGAACATGATTCACAACTGCTCATTGATTGCAAGTGCCCTAACCATTTCTAATATTCAGGCTGGATCGACTGGAAATTGGGGCTGTCATGTCCAGACCAAACGTGGGAATAATACGAGAACTGTCGATATCGTGGTGTTGGAGAGCTCTGCACAGTACTGTCCTCCCGAGAGGGTGGTAAACAATAAAGGTGATTTCAGATGGCCCAGAACGTTAGCAGGCATTACCGCGTATCTTCAGTGTACCCGGAACACCCATGGCAGCGGGATCTATCCCGGAAACCCACAGGATGAGAGGAAGGCTTGGCGCAGATGCGATCGAGGTGGCTTCTGGGCAGATGATGATTATTCTCGCTGCCAGTATGCGAACGATGTCACCAGGGTGCTTTATATGTTTAATCAGATGCCTCTCAATCTTACTAATGCTGTGGCCACAGCCCGACAGTTACTGGCTTATACTGTGGAAGCCGCCAATTTTTCTGACAAGATGGATGTTATATTTGTGGctgaaatgatagaaaaattcGGAAGATTTACCAAAGAAGAAAAGTCCAAAGAG	1114
circADGRA3_1480	chr3|88341063|88382961|+	NC_051807.1|88341063|88382961|+	NC_051807.1	3	88341063	88382961	+	10	72,72,72,161,214,165,202,156,162,204	0,6215,11854,14201,16679,21167,24153,25248,39387,41694	circRNA	ADGRA3	protein-coding	XM_038662080.1	3,4,5,6,7,8,9,10,11,12	GGACCTCCGAAATAATCTCATTAGTAGTATAGACCCAGGTGCCTTTTGGGGACTGTCATCGCTAAAACGATTgGATCTGACAAACAATCGAATAGGATGTCTGAATGCAGACATATTCCGAGGACTCACCAACCTGGTCAGGCTaaacctTTCAGggaatttgttttcttcattatctCAAGGAACTTTTGATTATCTTGGCTCATTACGGTCTTTAGAATTTCAGACTGAATATCTTTTGTGTGATTGTAACATATTGTGGATGCATCGCTGGGTGAAGGAGAGAAACATCACAGTACGGGACACGCGGTGTGTTTATCCCAAGTCTCTTCAGGCCCAGCCAGTCACAGGCGTGAAGCAGGAGTTGTTGACATGTGATCCACCCCTTGAATTACCATCTTTCTACATGACTCCATCTCATCGGCAAGTTGTGTTTGAAGGAGACAGCCTTCCCTTCCAGTGTATGGCTTCATATATTGATCAGGACATGCAGGTGTTGTGGTATCAGGATGGACGGATAGTTGAAACTGATGAATCGCAAGGTATCTTTGTTGAAAAGAACATGATTCACAACTGCTCATTGATTGCAAGTGCCCTAACCATTTCTAATATTCAGGCTGGATCGACTGGAAATTGGGGCTGTCATGTCCAGACCAAACGTGGGAATAATACGAGAACTGTCGATATCGTGGTGTTGGAGAGCTCTGCACAGTACTGTCCTCCCGAGAGGGTGGTAAACAATAAAGGTGATTTCAGATGGCCCAGAACGTTAGCAGGCATTACCGCGTATCTTCAGTGTACCCGGAACACCCATGGCAGCGGGATCTATCCCGGAAACCCACAGGATGAGAGGAAGGCTTGGCGCAGATGCGATCGAGGTGGCTTCTGGGCAGATGATGATTATTCTCGCTGCCAGTATGCGAACGATGTCACCAGGGTGCTTTATATGTTTAATCAGATGCCTCTCAATCTTACTAATGCTGTGGCCACAGCCCGACAGTTACTGGCTTATACTGTGGAAGCCGCCAATTTTTCTGACAAGATGGATGTTATATTTGTGGctgaaatgatagaaaaattcGGAAGATTTACCAAAGAAGAAAAGTCCAAAGAGCTAGGTGATGTGATGGTTGACATTGCAAGTAACATCATGTTGGCTGATGAGCGTGTCCTGTGGCTggcacagagggaagaaaaggcCTGCAGTAGAATTGTTCAGTGTCTACAACGCATCGCTACATACCGATTAGCAAATGGAGCTCATGTTTATTCAACATATTCACCCAATATTGCTCTGGAAGCTTACGTCATCAAGGCCGCGGGCTTCACTGGGATGACGTGTACCGTGTTTCAGAAGGTAGCCGCCTCGGACCGCACAGGCCTCTCCGAGTACGGGAGGCGGGATCCGGATGGAAACCTGGATAAACAGTTGAGCTTTAAGTGCAATGTTTCAAATACGTTTTCAAGTCTGGCTCTGAAG	1480
circADGRA3_1903	chr3|88341063|88392115|+	NC_051807.1|88341063|88392115|+	NC_051807.1	3	88341063	88392115	+	12	72,72,72,161,214,165,202,156,162,204,214,209	0,6215,11854,14201,16679,21167,24153,25248,39387,41694,50401,50843	circRNA	ADGRA3	protein-coding	XM_038662080.1	3,4,5,6,7,8,9,10,11,12,13,14	GGACCTCCGAAATAATCTCATTAGTAGTATAGACCCAGGTGCCTTTTGGGGACTGTCATCGCTAAAACGATTgGATCTGACAAACAATCGAATAGGATGTCTGAATGCAGACATATTCCGAGGACTCACCAACCTGGTCAGGCTaaacctTTCAGggaatttgttttcttcattatctCAAGGAACTTTTGATTATCTTGGCTCATTACGGTCTTTAGAATTTCAGACTGAATATCTTTTGTGTGATTGTAACATATTGTGGATGCATCGCTGGGTGAAGGAGAGAAACATCACAGTACGGGACACGCGGTGTGTTTATCCCAAGTCTCTTCAGGCCCAGCCAGTCACAGGCGTGAAGCAGGAGTTGTTGACATGTGATCCACCCCTTGAATTACCATCTTTCTACATGACTCCATCTCATCGGCAAGTTGTGTTTGAAGGAGACAGCCTTCCCTTCCAGTGTATGGCTTCATATATTGATCAGGACATGCAGGTGTTGTGGTATCAGGATGGACGGATAGTTGAAACTGATGAATCGCAAGGTATCTTTGTTGAAAAGAACATGATTCACAACTGCTCATTGATTGCAAGTGCCCTAACCATTTCTAATATTCAGGCTGGATCGACTGGAAATTGGGGCTGTCATGTCCAGACCAAACGTGGGAATAATACGAGAACTGTCGATATCGTGGTGTTGGAGAGCTCTGCACAGTACTGTCCTCCCGAGAGGGTGGTAAACAATAAAGGTGATTTCAGATGGCCCAGAACGTTAGCAGGCATTACCGCGTATCTTCAGTGTACCCGGAACACCCATGGCAGCGGGATCTATCCCGGAAACCCACAGGATGAGAGGAAGGCTTGGCGCAGATGCGATCGAGGTGGCTTCTGGGCAGATGATGATTATTCTCGCTGCCAGTATGCGAACGATGTCACCAGGGTGCTTTATATGTTTAATCAGATGCCTCTCAATCTTACTAATGCTGTGGCCACAGCCCGACAGTTACTGGCTTATACTGTGGAAGCCGCCAATTTTTCTGACAAGATGGATGTTATATTTGTGGctgaaatgatagaaaaattcGGAAGATTTACCAAAGAAGAAAAGTCCAAAGAGCTAGGTGATGTGATGGTTGACATTGCAAGTAACATCATGTTGGCTGATGAGCGTGTCCTGTGGCTggcacagagggaagaaaaggcCTGCAGTAGAATTGTTCAGTGTCTACAACGCATCGCTACATACCGATTAGCAAATGGAGCTCATGTTTATTCAACATATTCACCCAATATTGCTCTGGAAGCTTACGTCATCAAGGCCGCGGGCTTCACTGGGATGACGTGTACCGTGTTTCAGAAGGTAGCCGCCTCGGACCGCACAGGCCTCTCCGAGTACGGGAGGCGGGATCCGGATGGAAACCTGGATAAACAGTTGAGCTTTAAGTGCAATGTTTCAAATACGTTTTCAAGTCTGGCTCTGAAGAATACGATCGTCGAGGCTTCTATTcagcttcctccctcccttttctcgCCAAAGCAAAAAAGGGAAGTCAGATCACCTGATGACTCTCTCTACAAGCTCCAACTCATCGCATTCCGCAACGGAAAACTCTTCCCAGCCACTGGGAATTCCACAAACTTGGCTGATGATGGAAAGCGGCGTACGGTGGTTACCCCAGTGATTCTCACCAAAATAGATGGCGTGAATGTGGATACCCACCACATCCCTGTTAATGTGACACTGCGTCGAATCGCACACGGAGCAGACGCTGTGGCCGCCCAGTGGGATTTCGATCTGCTGAACGGACaaggaggctggaagtcagaTGGGTGCAATATACTTTACTCGGATGAAAATATCACTACCATTCAGTGCTACTCCCTTAGTAACTATGCAGTTTTAATG	1903
circADGRA3_233	chr3|88352917|88355425|+	NC_051807.1|88352917|88355425|+	NC_051807.1	3	88352917	88355425	+	2	72,161	0,2347	circRNA	ADGRA3	protein-coding	XM_038662080.1	5,6	aaacctTTCAGggaatttgttttcttcattatctCAAGGAACTTTTGATTATCTTGGCTCATTACGGTCTTTAGAATTTCAGACTGAATATCTTTTGTGTGATTGTAACATATTGTGGATGCATCGCTGGGTGAAGGAGAGAAACATCACAGTACGGGACACGCGGTGTGTTTATCCCAAGTCTCTTCAGGCCCAGCCAGTCACAGGCGTGAAGCAGGAGTTGTTGACATGTG	233
circADGRA3_447	chr3|88352917|88357956|+	NC_051807.1|88352917|88357956|+	NC_051807.1	3	88352917	88357956	+	3	72,161,214	0,2347,4825	circRNA	ADGRA3	protein-coding	XM_038662080.1	5,6,7	aaacctTTCAGggaatttgttttcttcattatctCAAGGAACTTTTGATTATCTTGGCTCATTACGGTCTTTAGAATTTCAGACTGAATATCTTTTGTGTGATTGTAACATATTGTGGATGCATCGCTGGGTGAAGGAGAGAAACATCACAGTACGGGACACGCGGTGTGTTTATCCCAAGTCTCTTCAGGCCCAGCCAGTCACAGGCGTGAAGCAGGAGTTGTTGACATGTGATCCACCCCTTGAATTACCATCTTTCTACATGACTCCATCTCATCGGCAAGTTGTGTTTGAAGGAGACAGCCTTCCCTTCCAGTGTATGGCTTCATATATTGATCAGGACATGCAGGTGTTGTGGTATCAGGATGGACGGATAGTTGAAACTGATGAATCGCAAGGTATCTTTGTTGAAAAGAACATGATTCACAACTGCTCATTGATTGCAAG	447
ciADGRA3_2315	chr3|88355425|88357740|+	NC_051807.1|88355425|88357740|+	NC_051807.1	3	88355425	88357740	+	1	2315	0	ciRNA	ADGRA3	protein-coding	XM_038662080.1	6	GTAAGGGAGAAAGTGTTTGCCATATTTGACTTGCTATGATGTTTTGCTTGACAATCTGTAAAATTCTCCTTATCTGTGCTAGAATTGATTACAACCATTAACCTTCATGGGTCTGATAATATATACTTAGTTTATGCGAACAGTTAAGTCAGCTTGGATAAAACGTTTTTTTTGGATTGGTTTTTAAGGTTCTTGGGTTCTGAACAGCTTTCTTtacaaaaaacaatttcaaagacTAGCGTAGATCTTCAGATTTTCTATCAGTTGGCAAACCAGGAATTTgttgatagtaaaaaaaaaaaaatctgagaatgcAATCATTATTTGTTGGTAGGAGTGTGAATTACTAGAGCCTTTTTGAAATAGAGTTTAGCAGTACGTTTCAGTGTTCTTACAAAGTTGATAGTTTGGTCTAGTAATTCTACATGAGAGTTTAATTCTTAGGAAATGATCagcattgtatgttaattttgaagTATAGGCATATCTTCAGTTCTCAAAAATGAGAGATTGATTGAATGACTTGTGACACTATTTTCAATATGCAGTTATTGAAAATCATAATTTTGAATAGTACCCGAAGAttagagggaaataaaatatgcttatgaaatgaaaaaaaagccaCATGAACCAAAAATAGTCATTAAAATGATCAAAGGAAATTTCAGTTTAGTCTTTATAACTGGAAATAAGCAGTTCTATACttgtttatgttttctctttattatcattattgttatagTTTTCATAAGTAAGGTGAGATGAATTGGATGAAAATTAAGATTTGTGAAAAGAAACAGCAtatacatacatcaaatcatCACGATGTATACTTGAAATAACTTATGATTTTGAATGGGGGAGGAGAGaataaaatatcttacaatttttttattttaaaaagttttatttattcatgagaggcacagagagagaggcagagacataggcaaagggagaagcaggctccatgcagggagctcaatgcaggactcgatcccaggaccctgggatcacgacctgagccgaaggcagatgctcaaccactgagccacccaggcgtcccagtatcttacaattttatttgtcaattatacctcagtaaggttggaagagaaaagaaatgaaaagaaagaagtaaaccAGACAAAGCCCATGCTTTGCCCATGCAGCCCATGCTACATTCTTATCACTCAAAGGTAGTTGTCTGAGATAACTTagtatattttcttcatctttttcctgtgttttgaCCCAAATGTTATCATATTCTAATgatattttgtaactttttaaaacctGACATATTATAAACTCATTTTCTCATTGTATGAAATAGATGCATGCCAATCCATGATACAGATGTGGTTATCATGTCTCTATAGGTTGTTAAATAATTTCTCCAATTACAAGGATTAATTTCCTTGTGTGTATGTTTCCATATGTGCTGTTATTCTTTAGGATAGATTACTGCTATGAGCAGTAGACGATgggctaaatattattttttttttgtgagccCATggcatttgtgtgtatttttgcataaatatttatgattcttcccttttatttgtATTACTGAAAGGAAGTAAATCAGCTTTTTAACAGTGATGGTAATATATTGGatcttaaatgatttttctttccccatctgtaagTGTTCTGGATTTTCTCAATGAGTATGTATTACTTACATAGGCAGAAACCAGTGGTTTAATCAAAGGGTAATATTGTTTCCTGAATGTAttctaaaattgtatatataccaGTATTTACTTATTATCAGTTCCATTCTCCAGATTTAAGTATcattttacaatttgtttttttagtaattGCTTAGATACCACCAAAGAGGAACAACTTTAAATGTCAGAACTGATTATGAaatggtttcattttaattttactaattttgttttcatctagGACCCACTTATCTCTCAGTAGGAGCCTTGCCGGTGGTAGCATTAAAATTCTGGTTACTGAAGAAAATTTGTTTCtccattaaaacattttttaattagaatttctataacttttttaagctttttatttatttgagagtgagagagagagagcaagtgagcaccagtggcatggggaagggcagaaggaatgggagaagcagactccccactgagctgggagcccgacgcggggctctatcccaggaccctgggatcctgacctgagcctaaggcaggtgcttaaccaactgagccgcccaggtgcccctctgtaaCTTTTCGTTCTGGAGTGTGAATAGTGTATTGTATTTATTGCTGAGTCTTTGTTTTATTGTCTGT	2315
circADGRA3_737	chr3|88357742|88366467|+	NC_051807.1|88357742|88366467|+	NC_051807.1	3	88357742	88366467	+	4	214,165,202,156	0,4488,7474,8569	circRNA	ADGRA3	protein-coding	XM_038662080.1	7,8,9,10	ATCCACCCCTTGAATTACCATCTTTCTACATGACTCCATCTCATCGGCAAGTTGTGTTTGAAGGAGACAGCCTTCCCTTCCAGTGTATGGCTTCATATATTGATCAGGACATGCAGGTGTTGTGGTATCAGGATGGACGGATAGTTGAAACTGATGAATCGCAAGGTATCTTTGTTGAAAAGAACATGATTCACAACTGCTCATTGATTGCAAGTGCCCTAACCATTTCTAATATTCAGGCTGGATCGACTGGAAATTGGGGCTGTCATGTCCAGACCAAACGTGGGAATAATACGAGAACTGTCGATATCGTGGTGTTGGAGAGCTCTGCACAGTACTGTCCTCCCGAGAGGGTGGTAAACAATAAAGGTGATTTCAGATGGCCCAGAACGTTAGCAGGCATTACCGCGTATCTTCAGTGTACCCGGAACACCCATGGCAGCGGGATCTATCCCGGAAACCCACAGGATGAGAGGAAGGCTTGGCGCAGATGCGATCGAGGTGGCTTCTGGGCAGATGATGATTATTCTCGCTGCCAGTATGCGAACGATGTCACCAGGGTGCTTTATATGTTTAATCAGATGCCTCTCAATCTTACTAATGCTGTGGCCACAGCCCGACAGTTACTGGCTTATACTGTGGAAGCCGCCAATTTTTCTGACAAGATGGATGTTATATTTGTGGctgaaatgatagaaaaattcGGAAGATTTACCAAAGAAGAAAAGTCCAAAGAG	737
circADGRA3_1103	chr3|88357742|88382961|+	NC_051807.1|88357742|88382961|+	NC_051807.1	3	88357742	88382961	+	6	214,165,202,156,162,204	0,4488,7474,8569,22708,25015	circRNA	ADGRA3	protein-coding	XM_038662080.1	7,8,9,10,11,12	ATCCACCCCTTGAATTACCATCTTTCTACATGACTCCATCTCATCGGCAAGTTGTGTTTGAAGGAGACAGCCTTCCCTTCCAGTGTATGGCTTCATATATTGATCAGGACATGCAGGTGTTGTGGTATCAGGATGGACGGATAGTTGAAACTGATGAATCGCAAGGTATCTTTGTTGAAAAGAACATGATTCACAACTGCTCATTGATTGCAAGTGCCCTAACCATTTCTAATATTCAGGCTGGATCGACTGGAAATTGGGGCTGTCATGTCCAGACCAAACGTGGGAATAATACGAGAACTGTCGATATCGTGGTGTTGGAGAGCTCTGCACAGTACTGTCCTCCCGAGAGGGTGGTAAACAATAAAGGTGATTTCAGATGGCCCAGAACGTTAGCAGGCATTACCGCGTATCTTCAGTGTACCCGGAACACCCATGGCAGCGGGATCTATCCCGGAAACCCACAGGATGAGAGGAAGGCTTGGCGCAGATGCGATCGAGGTGGCTTCTGGGCAGATGATGATTATTCTCGCTGCCAGTATGCGAACGATGTCACCAGGGTGCTTTATATGTTTAATCAGATGCCTCTCAATCTTACTAATGCTGTGGCCACAGCCCGACAGTTACTGGCTTATACTGTGGAAGCCGCCAATTTTTCTGACAAGATGGATGTTATATTTGTGGctgaaatgatagaaaaattcGGAAGATTTACCAAAGAAGAAAAGTCCAAAGAGCTAGGTGATGTGATGGTTGACATTGCAAGTAACATCATGTTGGCTGATGAGCGTGTCCTGTGGCTggcacagagggaagaaaaggcCTGCAGTAGAATTGTTCAGTGTCTACAACGCATCGCTACATACCGATTAGCAAATGGAGCTCATGTTTATTCAACATATTCACCCAATATTGCTCTGGAAGCTTACGTCATCAAGGCCGCGGGCTTCACTGGGATGACGTGTACCGTGTTTCAGAAGGTAGCCGCCTCGGACCGCACAGGCCTCTCCGAGTACGGGAGGCGGGATCCGGATGGAAACCTGGATAAACAGTTGAGCTTTAAGTGCAATGTTTCAAATACGTTTTCAAGTCTGGCTCTGAAG	1103
circADGRA3_523	chr3|88362230|88366467|+	NC_051807.1|88362230|88366467|+	NC_051807.1	3	88362230	88366467	+	3	165,202,156	0,2986,4081	circRNA	ADGRA3	protein-coding	XM_038662080.1	8,9,10	TGCCCTAACCATTTCTAATATTCAGGCTGGATCGACTGGAAATTGGGGCTGTCATGTCCAGACCAAACGTGGGAATAATACGAGAACTGTCGATATCGTGGTGTTGGAGAGCTCTGCACAGTACTGTCCTCCCGAGAGGGTGGTAAACAATAAAGGTGATTTCAGATGGCCCAGAACGTTAGCAGGCATTACCGCGTATCTTCAGTGTACCCGGAACACCCATGGCAGCGGGATCTATCCCGGAAACCCACAGGATGAGAGGAAGGCTTGGCGCAGATGCGATCGAGGTGGCTTCTGGGCAGATGATGATTATTCTCGCTGCCAGTATGCGAACGATGTCACCAGGGTGCTTTATATGTTTAATCAGATGCCTCTCAATCTTACTAATGCTGTGGCCACAGCCCGACAGTTACTGGCTTATACTGTGGAAGCCGCCAATTTTTCTGACAAGATGGATGTTATATTTGTGGctgaaatgatagaaaaattcGGAAGATTTACCAAAGAAGAAAAGTCCAAAGAG	523
circADGRA3_889	chr3|88362230|88382961|+	NC_051807.1|88362230|88382961|+	NC_051807.1	3	88362230	88382961	+	5	165,202,156,162,204	0,2986,4081,18220,20527	circRNA	ADGRA3	protein-coding	XM_038662080.1	8,9,10,11,12	TGCCCTAACCATTTCTAATATTCAGGCTGGATCGACTGGAAATTGGGGCTGTCATGTCCAGACCAAACGTGGGAATAATACGAGAACTGTCGATATCGTGGTGTTGGAGAGCTCTGCACAGTACTGTCCTCCCGAGAGGGTGGTAAACAATAAAGGTGATTTCAGATGGCCCAGAACGTTAGCAGGCATTACCGCGTATCTTCAGTGTACCCGGAACACCCATGGCAGCGGGATCTATCCCGGAAACCCACAGGATGAGAGGAAGGCTTGGCGCAGATGCGATCGAGGTGGCTTCTGGGCAGATGATGATTATTCTCGCTGCCAGTATGCGAACGATGTCACCAGGGTGCTTTATATGTTTAATCAGATGCCTCTCAATCTTACTAATGCTGTGGCCACAGCCCGACAGTTACTGGCTTATACTGTGGAAGCCGCCAATTTTTCTGACAAGATGGATGTTATATTTGTGGctgaaatgatagaaaaattcGGAAGATTTACCAAAGAAGAAAAGTCCAAAGAGCTAGGTGATGTGATGGTTGACATTGCAAGTAACATCATGTTGGCTGATGAGCGTGTCCTGTGGCTggcacagagggaagaaaaggcCTGCAGTAGAATTGTTCAGTGTCTACAACGCATCGCTACATACCGATTAGCAAATGGAGCTCATGTTTATTCAACATATTCACCCAATATTGCTCTGGAAGCTTACGTCATCAAGGCCGCGGGCTTCACTGGGATGACGTGTACCGTGTTTCAGAAGGTAGCCGCCTCGGACCGCACAGGCCTCTCCGAGTACGGGAGGCGGGATCCGGATGGAAACCTGGATAAACAGTTGAGCTTTAAGTGCAATGTTTCAAATACGTTTTCAAGTCTGGCTCTGAAG	889
circADGRA3_358	chr3|88365216|88366467|+	NC_051807.1|88365216|88366467|+	NC_051807.1	3	88365216	88366467	+	2	202,156	0,1095	circRNA	ADGRA3	protein-coding	XM_038662080.1	9,10	ATGGCCCAGAACGTTAGCAGGCATTACCGCGTATCTTCAGTGTACCCGGAACACCCATGGCAGCGGGATCTATCCCGGAAACCCACAGGATGAGAGGAAGGCTTGGCGCAGATGCGATCGAGGTGGCTTCTGGGCAGATGATGATTATTCTCGCTGCCAGTATGCGAACGATGTCACCAGGGTGCTTTATATGTTTAATCAGATGCCTCTCAATCTTACTAATGCTGTGGCCACAGCCCGACAGTTACTGGCTTATACTGTGGAAGCCGCCAATTTTTCTGACAAGATGGATGTTATATTTGTGGctgaaatgatagaaaaattcGGAAGATTTACCAAAGAAGAAAAGTCCAAAGAG	358
circADGRA3_1147	chr3|88365216|88392115|+	NC_051807.1|88365216|88392115|+	NC_051807.1	3	88365216	88392115	+	6	202,156,162,204,214,209	0,1095,15234,17541,26248,26690	circRNA	ADGRA3	protein-coding	XM_038662080.1	9,10,11,12,13,14	ATGGCCCAGAACGTTAGCAGGCATTACCGCGTATCTTCAGTGTACCCGGAACACCCATGGCAGCGGGATCTATCCCGGAAACCCACAGGATGAGAGGAAGGCTTGGCGCAGATGCGATCGAGGTGGCTTCTGGGCAGATGATGATTATTCTCGCTGCCAGTATGCGAACGATGTCACCAGGGTGCTTTATATGTTTAATCAGATGCCTCTCAATCTTACTAATGCTGTGGCCACAGCCCGACAGTTACTGGCTTATACTGTGGAAGCCGCCAATTTTTCTGACAAGATGGATGTTATATTTGTGGctgaaatgatagaaaaattcGGAAGATTTACCAAAGAAGAAAAGTCCAAAGAGCTAGGTGATGTGATGGTTGACATTGCAAGTAACATCATGTTGGCTGATGAGCGTGTCCTGTGGCTggcacagagggaagaaaaggcCTGCAGTAGAATTGTTCAGTGTCTACAACGCATCGCTACATACCGATTAGCAAATGGAGCTCATGTTTATTCAACATATTCACCCAATATTGCTCTGGAAGCTTACGTCATCAAGGCCGCGGGCTTCACTGGGATGACGTGTACCGTGTTTCAGAAGGTAGCCGCCTCGGACCGCACAGGCCTCTCCGAGTACGGGAGGCGGGATCCGGATGGAAACCTGGATAAACAGTTGAGCTTTAAGTGCAATGTTTCAAATACGTTTTCAAGTCTGGCTCTGAAGAATACGATCGTCGAGGCTTCTATTcagcttcctccctcccttttctcgCCAAAGCAAAAAAGGGAAGTCAGATCACCTGATGACTCTCTCTACAAGCTCCAACTCATCGCATTCCGCAACGGAAAACTCTTCCCAGCCACTGGGAATTCCACAAACTTGGCTGATGATGGAAAGCGGCGTACGGTGGTTACCCCAGTGATTCTCACCAAAATAGATGGCGTGAATGTGGATACCCACCACATCCCTGTTAATGTGACACTGCGTCGAATCGCACACGGAGCAGACGCTGTGGCCGCCCAGTGGGATTTCGATCTGCTGAACGGACaaggaggctggaagtcagaTGGGTGCAATATACTTTACTCGGATGAAAATATCACTACCATTCAGTGCTACTCCCTTAGTAACTATGCAGTTTTAATG	1147
circADGRA3_789	chr3|88380450|88392115|+	NC_051807.1|88380450|88392115|+	NC_051807.1	3	88380450	88392115	+	4	162,204,214,209	0,2307,11014,11456	circRNA	ADGRA3	protein-coding	XM_038662080.1	11,12,13,14	CTAGGTGATGTGATGGTTGACATTGCAAGTAACATCATGTTGGCTGATGAGCGTGTCCTGTGGCTggcacagagggaagaaaaggcCTGCAGTAGAATTGTTCAGTGTCTACAACGCATCGCTACATACCGATTAGCAAATGGAGCTCATGTTTATTCAACATATTCACCCAATATTGCTCTGGAAGCTTACGTCATCAAGGCCGCGGGCTTCACTGGGATGACGTGTACCGTGTTTCAGAAGGTAGCCGCCTCGGACCGCACAGGCCTCTCCGAGTACGGGAGGCGGGATCCGGATGGAAACCTGGATAAACAGTTGAGCTTTAAGTGCAATGTTTCAAATACGTTTTCAAGTCTGGCTCTGAAGAATACGATCGTCGAGGCTTCTATTcagcttcctccctcccttttctcgCCAAAGCAAAAAAGGGAAGTCAGATCACCTGATGACTCTCTCTACAAGCTCCAACTCATCGCATTCCGCAACGGAAAACTCTTCCCAGCCACTGGGAATTCCACAAACTTGGCTGATGATGGAAAGCGGCGTACGGTGGTTACCCCAGTGATTCTCACCAAAATAGATGGCGTGAATGTGGATACCCACCACATCCCTGTTAATGTGACACTGCGTCGAATCGCACACGGAGCAGACGCTGTGGCCGCCCAGTGGGATTTCGATCTGCTGAACGGACaaggaggctggaagtcagaTGGGTGCAATATACTTTACTCGGATGAAAATATCACTACCATTCAGTGCTACTCCCTTAGTAACTATGCAGTTTTAATG	789
circADGRA3_249	chr3|88402299|88403599|+	NC_051807.1|88402299|88403599|+	NC_051807.1	3	88402299	88403599	+	2	125,124	0,1176	circRNA	ADGRA3	protein-coding	XM_038662080.1	15,16	GATTTGACAGGATCTGAACTCTATGCCCAGGCAGCCAGCCTGCTGCACCCCGTGGTTTATACGACCGCCGTCATCCTCCTCTTAAGCCTCTTGGCGGTCATCGTCAGTTACATATACCATCACAGTTTGATTAGAATCAGTCTCAAGGGCTGGCATATGCTTGTGAACTTGTGCTTTCATATCTTCCTGACCTGTGTGGTCTTCGTGGGAGGAATAACCCAAACCAGAAATGCCAGCGTCTGCCAAGCG	249
circPACRGL_555	chr3|89894422|89900349|-	NC_051807.1|89894422|89900349|-	NC_051807.1	3	89894422	89900349	-	4	68,146,85,256	0,3576,3844,5671	circRNA	PACRGL	protein-coding	XM_038662087.1	5,4,3,2	AGTTGAAGAAGCGGAGACACAGGTTTATTTAAACAGAAGCTTAGATCCTACGATTCCCGTCAGGGCCTTCTCCACAAGAAACCTGTCACGACAGTAAATACCTGCTGAATATCCACTAACGTGCCGTGTCAGATCGATACATTCAAAGCCTGCCTTACCTTATCTGAGACTATTTACGTGACACATTCAATGAGACTCTAATTACCATAGTTCTGGAAAATGCCCCGGGACTGAATGTGAAGTGTGATAGTAAGAGGTTTCATTGGACCGCAGGAGTAAAAGGGAAGCAATGCAGAAATCAGAGTGCCATGGAGGCGTACAGTTGAGAAACAGAAAGGCAGCTAACGGTGATCAAAGGACATCATCAAGTGTACATAGGACTACAGTTCAACAAAGCAGCTCCTCATCATCGACCAGTTCTCCAGAGACTGCAAGAAAGCTTCATCCTCGACCAAGTGATAAACTTAACCCTAAGACGATTAACCCGtttggtgAACAGTCACGAGCTCCTTCTGCATTTGCAGCCATTTACTCTAAAGGAGGTATTCCTTGCAG	555
circPACRGL_487	chr3|89897998|89900349|-	NC_051807.1|89897998|89900349|-	NC_051807.1	3	89897998	89900349	-	3	146,85,256	0,268,2095	circRNA	PACRGL	protein-coding	XM_038662087.1	4,3,2	AGTTGAAGAAGCGGAGACACAGGTTTATTTAAACAGAAGCTTAGATCCTACGATTCCCGTCAGGGCCTTCTCCACAAGAAACCTGTCACGACAGTAAATACCTGCTGAATATCCACTAACGTGCCGTGTCAGATCGATACATTCAAAGCCTGCCTTACCTTATCTGAGACTATTTACGTGACACATTCAATGAGACTCTAATTACCATAGTTCTGGAAAATGCCCCGGGACTGAATGTGAAGTGTGATAGTAAGAGGTTTCATTGGACCGCAGGAGTAAAAGGGAAGCAATGCAGAAATCAGAGTGCCATGGAGGCGTACAGTTGAGAAACAGAAAGGCAGCTAACGGTGATCAAAGGACATCATCAAGTGTACATAGGACTACAGTTCAACAAAGCAGCTCCTCATCATCGACCAGTTCTCCAGAGACTGCAAGAAAGCTTCATCCTCGACCAAGTGATAAACTTAACCCTAAGACGATTAACCCG	487
circSLIT2_812	chr3|89991588|90014878|-	NC_051807.1|89991588|90014878|-	NC_051807.1	3	89991588	90014878	-	8	140,98,125,164,72,72,72,69	0,1396,1633,14104,17592,19792,20353,23221	circRNA	SLIT2	protein-coding	XM_038662102.1	28,27,26,25,24,23,22,21	gTATCTGGATGGGAACCACTTTACCTTGGTTCCCAAGGAGCTCTATAACTACAAACATCTAACGCTTATAGACCTGAGCAACAACCGCATAAGCACTCTTTCTAATCAGAGCTTCAGCAACATGACCCAGCTCCTCACCCTaattctcagTTACAACCGTTTGAGATGTATTCCTCCTCGAACCTTCGATGGACTCAAGTCTCTCCGATTACTTTCATTACATGGAAATGACATTTCTGTTGTGCCTGAAGGTGCTTTCAGTGATCTCTCTGCATTATCACACCTAGCAATCGGAGCCAACCCCCTTTACTGTGATTGCAACATGCAGTGGTTATCGGACTGGGTAAAGTCGGAATACAAAGAACCCGGGATTGCTCGCTGTGCCGGCCCCGGAGAAATGGCAGATAAATTATTACTCACGACTCCCTCCAAAAAATTTACATGTCAAGgTCCTGTGGATATCAATATTCTAGCTAAATGTAATCCCTGCTTATCAAACCCATGTAAGAATGATGGCACCTGTAACAATGATCCAGTCGACTTTTATCGCTGTACCTGTCCCTATGGTTTCAAGGGGCAGGACTGTGATGTCCCAATCCACGCATGCATCAGTAACCCGTGTACACATGGAGGAACTTGCCACttaaaggagggagaaaaagatggATTCTGGTGTATTTGTGCCGATGGATTTGAAGGAGAAAATTGTGAAGTCAATGTTGATGACTGTGAAGATAATGACTGTGAAAATAACTCTACGTGTGTCGATGGAATTAATAACTACACATGCCTTTGTCCGCCTGAGTACACAG	812
circSLIT2_346	chr3|90011380|90018326|-	NC_051807.1|90011380|90018326|-	NC_051807.1	3	90011380	90018326	-	4	72,72,69,133	0,561,3429,6813	circRNA	SLIT2	protein-coding	XM_038662102.1	23,22,21,20	GAAATGACGACAGTAGCTGTTCTCCACTCTCGCGCTGTCCCACGGAATGCACGTGCTTGGATACAGTTGTCCGATGTAGCAACAAGGGCCTGAAGGTCTTGCCCAAAGGTATTCCCAGAGACGTCACTGAACTgTATCTGGATGGGAACCACTTTACCTTGGTTCCCAAGGAGCTCTATAACTACAAACATCTAACGCTTATAGACCTGAGCAACAACCGCATAAGCACTCTTTCTAATCAGAGCTTCAGCAACATGACCCAGCTCCTCACCCTaattctcagTTACAACCGTTTGAGATGTATTCCTCCTCGAACCTTCGATGGACTCAAGTCTCTCCGATTACT	346
circSLIT2_531	chr3|90064918|90088535|-	NC_051807.1|90064918|90088535|-	NC_051807.1	3	90064918	90088535	-	6	139,12,164,72,72,72	0,1132,2409,5334,10781,23545	circRNA	SLIT2	protein-coding	XM_038662102.1	8,7,6,5,4,3	TGATCTCAGTGAAAACCAAATTCAGGCAATTCCAAGGAAGGCTTTCCGTGGGGCAGTTGACATTAaaaatttGCAACTGGATTACAACCAGATCAGCTGTATTGAAGATGGGGCATTTAGAGCTCTGCGGGACCTGGAAGTGCTCACTCTCAACAATAACAACATTACTAGACTTTCTGTGGCAAGTTTCAACCATATGCCTAAACTTAGGACTTTtcGGCTGCATTCAAACAATCTGTATTGCGACTGCCACCTGGCCTGGCTTTCCGACTGGCTGCGCCAAAGGCCCCGGGTTGGTCTCTACACTCAGTGTATGGGCCCATCCCACCTGAGGGGTCATAACGTAGCCGAGGTTCAAAAACGCGAATTTGTCTGCAGTGATGAGGAAGAAGGCCACCAGTCCTTCATGGCTCCTTCTTGCAGCGTCCTGCATTGTCCAGCCGCTTGTACCTGTAGCAACAATATCGTAGACTGTCGTGGGAAAGGTCTCACTGAGATCCCCACGAACCTGCCAGAGACCATCACAGAAAT	531
circLCORL_276	chr3|92168517|92180048|+	NC_051807.1|92168517|92180048|+	NC_051807.1	3	92168517	92180048	+	3	66,80,130	0,10424,11401	circRNA	LCORL	protein-coding	XM_038662108.1	2,3,4	GTTTTGAGAGTATTTTAGAAGGGCTTTATGGACCACGGCTACGAAGAGACCTCAGTTTATTTGAAgaCTGTGAACCAGAAGAGCTGACTGACTGGTCTATGgatgaaaaatgttcattttgtaaCCTACAGAGAGAAGCAGTCAGTgATTGTATACCATCTCTTGATTCTTCACAGTCAACACCAACGGAGGAACTATCATCTCAGGGCCAGTCCAACACTGAAAAGATTGAATGCCAAGCAGAAAATTACCTAAATGCACTCTTTCGAAAGAAAG	276
circLCORL_528	chr3|92168517|92230115|+	NC_051807.1|92168517|92230115|+	NC_051807.1	3	92168517	92230115	+	4	66,80,130,252	0,10424,11401,61346	circRNA	LCORL	protein-coding	XM_038662108.1	2,3,4,5	GTTTTGAGAGTATTTTAGAAGGGCTTTATGGACCACGGCTACGAAGAGACCTCAGTTTATTTGAAgaCTGTGAACCAGAAGAGCTGACTGACTGGTCTATGgatgaaaaatgttcattttgtaaCCTACAGAGAGAAGCAGTCAGTgATTGTATACCATCTCTTGATTCTTCACAGTCAACACCAACGGAGGAACTATCATCTCAGGGCCAGTCCAACACTGAAAAGATTGAATGCCAAGCAGAAAATTACCTAAATGCACTCTTTCGAAAGAAAGATCTTCCTCAGAACTGTGATCCTAACATTCCCTTAGTTGCTCAGGAATTAATGAAAAAGATGATACGTCAGTTTGCAATTGAGTATATTTCAAAAAGTggtaaaattcaagaaaatagaaatggttCAATTGGACCAAGTTTAATATGTAAAAGTATCCAAATGAATCAAGCAGAAAACTCGCTTCAGGAAGAGCAGGAAGGCCCCTTAGACCTCACTGTGAATCGAATGCAAGAACAAAATACTCAGCAAG	528
circCTBP1_702	chr3|92382774|92393169|+	NC_051807.1|92382774|92393169|+	NC_051807.1	3	92382774	92393169	+	4	195,155,145,207	0,1732,8195,10188	circRNA	CTBP1	protein-coding	XM_038662126.1	2,3,4,5	TCAGACTTTGACCCCGGCACAGGCTTCAGTGGTCGCCGAGGATCAGGAGCCTAGGAGCTTTGGTTCAAGACAATTAAAGACGTGGGATGAGGATCCAGTGACAGACGCGGTTCTGCCTGGGGATTCTGAAGATAAAACGCTTTGAAAAGTCGAATTCATGGTCGTGGAAGCCGAGCCCATATTAAGAAATGTCAGGCGTCCGACCCCCGATCATGAATGGGCCCATGCATCCCCGGCCCCTGGTGGCGCTGCTCGACGGCCGGGACTGCACGGTGGAGATGCCCATCCTGAAGGACGTGGCCACGGTGGCTTTCTGTGATGCCCAGTCCACGCAGGAGATCCACGAGAAGGTGCTGAACGAGGCGGTGGGGGCGCTGATGTACCACACCATCACGCTGACCAGGGAGGACCTGGAGAAGTTCAAAGCTCTGCGCATCATCGTCAGGATCGGCAGCGGATTCGACAACATCGACATCAAGTCAGCTGGGGATTTAGGCATCGCTGTCTGCAACGTGCCGGCGGCGTCTGTCGAGGAGACCGCCGACTCCACCATGTGCCACATCCTCAACCTGTACCGCAGGACCACTTGGCTGCACCAGGCGCTGCGGGAAGGCACGCGGGTGCAGAGCGTGGAGCAGATCCGGGAAGTGGCTTCCGGCGCCGCCAGGATCCGCGGGGAGACCTTGGGCATCATAGGACTCG	702
circCTBP1_507	chr3|92384506|92393169|+	NC_051807.1|92384506|92393169|+	NC_051807.1	3	92384506	92393169	+	3	155,145,207	0,6463,8456	circRNA	CTBP1	protein-coding	XM_038662126.1	3,4,5	GCGTCCGACCCCCGATCATGAATGGGCCCATGCATCCCCGGCCCCTGGTGGCGCTGCTCGACGGCCGGGACTGCACGGTGGAGATGCCCATCCTGAAGGACGTGGCCACGGTGGCTTTCTGTGATGCCCAGTCCACGCAGGAGATCCACGAGAAGGTGCTGAACGAGGCGGTGGGGGCGCTGATGTACCACACCATCACGCTGACCAGGGAGGACCTGGAGAAGTTCAAAGCTCTGCGCATCATCGTCAGGATCGGCAGCGGATTCGACAACATCGACATCAAGTCAGCTGGGGATTTAGGCATCGCTGTCTGCAACGTGCCGGCGGCGTCTGTCGAGGAGACCGCCGACTCCACCATGTGCCACATCCTCAACCTGTACCGCAGGACCACTTGGCTGCACCAGGCGCTGCGGGAAGGCACGCGGGTGCAGAGCGTGGAGCAGATCCGGGAAGTGGCTTCCGGCGCCGCCAGGATCCGCGGGGAGACCTTGGGCATCATAGGACTCG	507
circDGKQ_633	chr3|92544245|92545567|+	NC_051807.1|92544245|92545567|+	NC_051807.1	3	92544245	92545567	+	6	100,86,126,154,66,101	0,341,495,798,1035,1221	circRNA	DGKQ	protein-coding	XM_038662158.1	3,4,5,6,7,8	GTGCCCGTGGCCCACTGCTTCGGCCCCAGGGGGCTCTACAAGCGGAAGTTCTGCGCCGTGTGTCGCAAGGCCCTGGAGGCCCCCGCGCTGCGCTGTGAAGTGTGTGAGCTGCACGTTCACCCCGAATGTGTGCCCTTCGCCTGCAGCGACTGTCGCCAGTGCCATCACGACGGGCACCGGGACCACGACGCTCAGCACCACCACTGGCGGGAGGGGAACCTGCCCTCCGGAGCGCGCTGCGAGGTCTGCAGGAAGACGTGCGGGTCCTCGGACGTGCTGGCCGGCGTGCGCTGCGAGTGGTGCGGCGTGCagGCCCACTCGGTCTGCTCTGCCGCGCTGGCCCCCGAGTGCACGTTTGGGCGCTTGCACACCCTGGTGCTGCCCCCCGCGTGCGTGCGCCTGCTGTCCCGCAACTTCAGCAAGATGCACTGTTTCCGCATCTCGGAGGGCGCGGTCCCAGAGCCAGGTGACGAGGACGACGGGGTGGACGGGAGCACCCCCGCTGGCCTGGGCAGGGAGGCCCCGGAGTCCAGCAAGCTGACCCTGAAGATCTTCGACGGCAACGACGCTCTGCAGAGAAACCACTTCCGAGTCATCAGCGTCCCGCGCCTGGCCAGGAACGAGGAGGTGCTG	633
circTMEM175_432	chr3|92557105|92559889|-	NC_051807.1|92557105|92559889|-	NC_051807.1	3	92557105	92559889	-	5	165,84,36,52,95	0,580,989,1460,2689	circRNA	TMEM175	protein-coding	XM_038662164.1	7,6,5,4,3	TTTGACAAAAGTATACAGAAGCTTCTAGCGACCAGGATTGCGGTCTATCTGATGACGTTTCTCATCGTGACTGTGGCCTGGGCAGCACACACGAGACTGTTCCAGGTTGTTGGGAAGATAGATGACACGCTTGCCTTGCTCAACCTGgcCTGCATGATGACCATCACCTTCCTGCCGTTCACCTTTTCCTTAATGGTGACGTTCCCCGACGTGCCTCTGGGCATCTTCCTGTTCTGCATGTGTGTGATCGCCATCGGGGCCGTGCAGGCGCTGATCGTGGTGTACGCCTTCCACTTTCCCTACCTCCTGAACCCCCAGATCGAGCGCGCGCCCCACAGGGCCCTCTACCGGCAGCACATCCTGCGCATCGTCCTCAGGGGCCCGGCGCTGTGCTTCGTGGCCGCCGGCTTCTCCTTGTTCTTCTACCCCTTG	432
circGAK_1057	chr3|92585256|92602125|+	NC_051807.1|92585256|92602125|+	NC_051807.1	3	92585256	92602125	+	10	62,60,115,143,126,90,136,113,88,124	0,743,1704,4955,7927,11237,13116,13573,15477,16745	circRNA	GAK	protein-coding	XM_038662145.1	2,3,4,5,6,7,8,9,10,11	gaGGGTTTGCATTTGTGTATGAAGCTCAAGATCTGGCAAGTGGCAGAGAATATGCCTTAAAGAGATTATTGTCTAACGAAGAGGAAAAGAACAGAGCCATCATTCAGGAAGTTTGTTTCATGAAAAAACTTTCTGGCCACCCCAATATTGTCCAGTTTTGTTCTGCAGCGTCCATAGGGAAAGAGGAGTCGGACACTGGGCAGGCTGAGTTCCTGCTGCTCACCGAGCTCTGCAAAGGGCAGCTGGtggactttttaaagaaaattgaatcTAGAGGTCCGCTCTCGTGCGATACTGTTCTGAAGATTTTCTATCAGACGTGCAGAGCGGTGCAGCACATGCACAGACAAAAGCCGCCCATCATCCATAGAGACCTCAAGGTGGAAAACTTATTGCTCAGTAACCAAGGGACCatcaagctgtgtgactttggcagTGCCACGACCATATCGCATTACCCCGACTACAGCTGGAGCGCCCAGAGGCGGGCCCTGGTGGAGGAAGAGATCACCAGGAACACCACACCCATGTACAGGACACCGGAAATCGTGGACTTGTACTCCAACTTCCCCATCGGCGAGAAGCAGGACATCTGGGCGCTGGGCTGCATCTTGTATCTGCTGTGCTTCCGGCAGCATCCTTTTGAAGACGGAGCAAAGCTTCGGATAGTCAACGGGAAGTTCTCGATCCCCCCCAATGACACCCGGTACTCTGTGTTCCACGACCTCATCCGCGCCACGCTGAAGGTCAACCCCGAGGAGCGGCTGTCCATCACAGAACTGGTGAACCAGCTCCAGGAGATCGCGGCCGCCAGGAACGTGAACCCCAAGTCTCCCATCACTGAGCTCCTAGAGCAGAACGGAGGCTATGGGAACGCTGTCCCTTCCCGAGGGCCACCCCCTCCTGGGGGCTCCAGCAGCGGCTACAGCGGAGGCCTGGCGCTGGCCGAGTACGACCAGCCCTACGGCGGGCTCCTGGACATCCTGCGGGGGGGCACGGAGCGCCTCTTCACAAACCTCAAGGACACCTCCTCCAAGGTCATCCAGTCTGTTGCCAA	1057
circGAK_820	chr3|92590211|92602125|+	NC_051807.1|92590211|92602125|+	NC_051807.1	3	92590211	92602125	+	7	143,126,90,136,113,88,124	0,2972,6282,8161,8618,10522,11790	circRNA	GAK	protein-coding	XM_038662145.1	5,6,7,8,9,10,11	GGCAGCTGGtggactttttaaagaaaattgaatcTAGAGGTCCGCTCTCGTGCGATACTGTTCTGAAGATTTTCTATCAGACGTGCAGAGCGGTGCAGCACATGCACAGACAAAAGCCGCCCATCATCCATAGAGACCTCAAGGTGGAAAACTTATTGCTCAGTAACCAAGGGACCatcaagctgtgtgactttggcagTGCCACGACCATATCGCATTACCCCGACTACAGCTGGAGCGCCCAGAGGCGGGCCCTGGTGGAGGAAGAGATCACCAGGAACACCACACCCATGTACAGGACACCGGAAATCGTGGACTTGTACTCCAACTTCCCCATCGGCGAGAAGCAGGACATCTGGGCGCTGGGCTGCATCTTGTATCTGCTGTGCTTCCGGCAGCATCCTTTTGAAGACGGAGCAAAGCTTCGGATAGTCAACGGGAAGTTCTCGATCCCCCCCAATGACACCCGGTACTCTGTGTTCCACGACCTCATCCGCGCCACGCTGAAGGTCAACCCCGAGGAGCGGCTGTCCATCACAGAACTGGTGAACCAGCTCCAGGAGATCGCGGCCGCCAGGAACGTGAACCCCAAGTCTCCCATCACTGAGCTCCTAGAGCAGAACGGAGGCTATGGGAACGCTGTCCCTTCCCGAGGGCCACCCCCTCCTGGGGGCTCCAGCAGCGGCTACAGCGGAGGCCTGGCGCTGGCCGAGTACGACCAGCCCTACGGCGGGCTCCTGGACATCCTGCGGGGGGGCACGGAGCGCCTCTTCACAAACCTCAAGGACACCTCCTCCAAGGTCATCCAGTCTGTTGCCAA	820
circGAK_677	chr3|92593183|92602125|+	NC_051807.1|92593183|92602125|+	NC_051807.1	3	92593183	92602125	+	6	126,90,136,113,88,124	0,3310,5189,5646,7550,8818	circRNA	GAK	protein-coding	XM_038662145.1	6,7,8,9,10,11	GTGGAAAACTTATTGCTCAGTAACCAAGGGACCatcaagctgtgtgactttggcagTGCCACGACCATATCGCATTACCCCGACTACAGCTGGAGCGCCCAGAGGCGGGCCCTGGTGGAGGAAGAGATCACCAGGAACACCACACCCATGTACAGGACACCGGAAATCGTGGACTTGTACTCCAACTTCCCCATCGGCGAGAAGCAGGACATCTGGGCGCTGGGCTGCATCTTGTATCTGCTGTGCTTCCGGCAGCATCCTTTTGAAGACGGAGCAAAGCTTCGGATAGTCAACGGGAAGTTCTCGATCCCCCCCAATGACACCCGGTACTCTGTGTTCCACGACCTCATCCGCGCCACGCTGAAGGTCAACCCCGAGGAGCGGCTGTCCATCACAGAACTGGTGAACCAGCTCCAGGAGATCGCGGCCGCCAGGAACGTGAACCCCAAGTCTCCCATCACTGAGCTCCTAGAGCAGAACGGAGGCTATGGGAACGCTGTCCCTTCCCGAGGGCCACCCCCTCCTGGGGGCTCCAGCAGCGGCTACAGCGGAGGCCTGGCGCTGGCCGAGTACGACCAGCCCTACGGCGGGCTCCTGGACATCCTGCGGGGGGGCACGGAGCGCCTCTTCACAAACCTCAAGGACACCTCCTCCAAGGTCATCCAGTCTGTTGCCAA	677
ciGAK_313	chr3|92616754|92617067|+	NC_051807.1|92616754|92617067|+	NC_051807.1	3	92616754	92617067	+	1	313	0	ciRNA	GAK	protein-coding	XM_038662145.1	17	GTACGTGGGTGCTCGGGCCACCCTGGGCTGTCACCGTGGGTTCTGGAGGAGGGTCCCTGGCCCAGTGTCCAGTGAGAACCACCTTGTGGGGCGCGAGGCAGTGAGGATTTTAGCCTGAAACACCTGGAGCTCCCCACACCACTGGGTGCTGTCTGCTGCCCGACCTCAGACCTGGAGAAGCCGACGTTGGGGGGTGCTGTCTCACCATCTGTGTGTCTGCAGCACCTGGAGCGGTGCACGACTCAGCCGTCAGCTGTGAGGCGTCTGTGTGCCGCGTGACCGTCTGGTGTTCCCTTCCCAGCTCGAGGGTCTC	313
circPCGF3_504	chr3|92676356|92683753|-	NC_051807.1|92676356|92683753|-	NC_051807.1	3	92676356	92683753	-	4	244,81,41,138	0,637,1020,7259	circRNA	PCGF3	protein-coding	XR_005425001.1	13,12,11,10	GTGAGCATCTGTCTGGAGTGCAACAGCAGCAAACTACGCGGCCTGAAACGGAAGTGGATCCGCTGCTCGGCCCAGGCCACGGTCCTGCACCTGAAGAAGTTCATCGCCAAAAAACTTAACCTTTCGTCTTTCAATGAGgagaaagaccATCTGAAGAGCCCATTTCCTTTTTCACTGAGCTGGACATTTTATGCAATGAGGAAATCCTGGGCAAGGACCACACGCTCAAATTTGTGGTTGTCACGAGATGGAGATTCAAGAAGGCGCCGCTCCTGCTGCACTACAGACCCAAGATGGACCTGCTCTGAGCGCGGCCCCACGCCGGGCCCCGCTGCACGCGGGTGTCGCCTGCGGTGTCGCGGGACCAGATTCCTGAATAGAGTATTTATAACTTTTGTATGAGAGAATTCACACTCGACAAGACACTACCAGCACCACGGTTACAAGACGACGAAACACTTCACAGTCTCAGCGGCCGGAGAGGCGCCTCTCGCAGACTAGATG	504
circPCGF3_1056	chr3|92676356|92704295|-	NC_051807.1|92676356|92704295|-	NC_051807.1	3	92676356	92704295	-	10	244,81,41,138,81,89,111,56,97,118	0,637,1020,7259,14851,15108,16066,23849,26511,27821	circRNA	PCGF3	protein-coding	XR_005425001.1	13,12,11,10,9,8,7,6,5,4	AAGCCAAAGATGTTGACGAGAAAGATTAAGCTCTGGGACATAAACGCCCACATCACCTGCCGCCTGTGCAGCGGGTATCTCATCGACGCGACCACGGTGACCGAGTGTCTGCACACGTTCTGTCGGAGTTGCCTGGTCAAGTACCTGGAGGAGAACAACACCTGCCCCACGTGTAGGATCGTGATCCACCAGAGCCACCCGCTGCAGTACATCGGTCATGACAGGACCATGCAGGACATTGTTTACAAACTGGTTCCGGGCCTTCAGGAAGCGgaaatgaggaagcagagggactTCTACCACAAGTTAGGCATGGAGGTGCCCGGAGACGTCAAGGGGGAGACCTGTTCTGCAAAGCAGCACCTCGACCCCCATCGGAACGGTGAAACCAAAGCAGATGACAGTTCGAACAAAGAagcagcagaggagaagcaggaggaggacaACGACTACCACCGAAGCGACGAGCAGTTGGCAGAGAAACATGTGCTTGCTCTGAAACATCCTGAACGTAAAAGAATTGAAGCCCAGACCCTGCACACGACTCCCCAGGTGAGCATCTGTCTGGAGTGCAACAGCAGCAAACTACGCGGCCTGAAACGGAAGTGGATCCGCTGCTCGGCCCAGGCCACGGTCCTGCACCTGAAGAAGTTCATCGCCAAAAAACTTAACCTTTCGTCTTTCAATGAGgagaaagaccATCTGAAGAGCCCATTTCCTTTTTCACTGAGCTGGACATTTTATGCAATGAGGAAATCCTGGGCAAGGACCACACGCTCAAATTTGTGGTTGTCACGAGATGGAGATTCAAGAAGGCGCCGCTCCTGCTGCACTACAGACCCAAGATGGACCTGCTCTGAGCGCGGCCCCACGCCGGGCCCCGCTGCACGCGGGTGTCGCCTGCGGTGTCGCGGGACCAGATTCCTGAATAGAGTATTTATAACTTTTGTATGAGAGAATTCACACTCGACAAGACACTACCAGCACCACGGTTACAAGACGACGAAACACTTCACAGTCTCAGCGGCCGGAGAGGCGCCTCTCGCAGACTAGATG	1056
circPCGF3_1249	chr3|92676356|92708380|-	NC_051807.1|92676356|92708380|-	NC_051807.1	3	92676356	92708380	-	12	244,81,41,138,81,89,111,56,97,118,152,41	0,637,1020,7259,14851,15108,16066,23849,26511,27821,31583,31983	circRNA	PCGF3	protein-coding	XR_005425001.1	13,12,11,10,9,8,7,6,5,4,3,2	GCTTCAAAATGTAGCAGAGGGCTCCCGGCTGCCATGGACAGAAAATGGACAGAGAGCGAGGGACAGAAGGGAGGCGCACAGGTGAAGACCCACGGGGCAGAGTGAGGCCGCCGGCAAGGACGCGCAGCATCGGAGCAGCAGCCTGAGCGCCCAATGCGAAGGCCGGAGGAGAGGGCCGCAGACATCTAGAGAGAAGCCAAAGATGTTGACGAGAAAGATTAAGCTCTGGGACATAAACGCCCACATCACCTGCCGCCTGTGCAGCGGGTATCTCATCGACGCGACCACGGTGACCGAGTGTCTGCACACGTTCTGTCGGAGTTGCCTGGTCAAGTACCTGGAGGAGAACAACACCTGCCCCACGTGTAGGATCGTGATCCACCAGAGCCACCCGCTGCAGTACATCGGTCATGACAGGACCATGCAGGACATTGTTTACAAACTGGTTCCGGGCCTTCAGGAAGCGgaaatgaggaagcagagggactTCTACCACAAGTTAGGCATGGAGGTGCCCGGAGACGTCAAGGGGGAGACCTGTTCTGCAAAGCAGCACCTCGACCCCCATCGGAACGGTGAAACCAAAGCAGATGACAGTTCGAACAAAGAagcagcagaggagaagcaggaggaggacaACGACTACCACCGAAGCGACGAGCAGTTGGCAGAGAAACATGTGCTTGCTCTGAAACATCCTGAACGTAAAAGAATTGAAGCCCAGACCCTGCACACGACTCCCCAGGTGAGCATCTGTCTGGAGTGCAACAGCAGCAAACTACGCGGCCTGAAACGGAAGTGGATCCGCTGCTCGGCCCAGGCCACGGTCCTGCACCTGAAGAAGTTCATCGCCAAAAAACTTAACCTTTCGTCTTTCAATGAGgagaaagaccATCTGAAGAGCCCATTTCCTTTTTCACTGAGCTGGACATTTTATGCAATGAGGAAATCCTGGGCAAGGACCACACGCTCAAATTTGTGGTTGTCACGAGATGGAGATTCAAGAAGGCGCCGCTCCTGCTGCACTACAGACCCAAGATGGACCTGCTCTGAGCGCGGCCCCACGCCGGGCCCCGCTGCACGCGGGTGTCGCCTGCGGTGTCGCGGGACCAGATTCCTGAATAGAGTATTTATAACTTTTGTATGAGAGAATTCACACTCGACAAGACACTACCAGCACCACGGTTACAAGACGACGAAACACTTCACAGTCTCAGCGGCCGGAGAGGCGCCTCTCGCAGACTAGATG	1249
circPCGF3_745	chr3|92691207|92708380|-	NC_051807.1|92691207|92708380|-	NC_051807.1	3	92691207	92708380	-	8	81,89,111,56,97,118,152,41	0,257,1215,8998,11660,12970,16732,17132	circRNA	PCGF3	protein-coding	XR_005425001.1	9,8,7,6,5,4,3,2	GCTTCAAAATGTAGCAGAGGGCTCCCGGCTGCCATGGACAGAAAATGGACAGAGAGCGAGGGACAGAAGGGAGGCGCACAGGTGAAGACCCACGGGGCAGAGTGAGGCCGCCGGCAAGGACGCGCAGCATCGGAGCAGCAGCCTGAGCGCCCAATGCGAAGGCCGGAGGAGAGGGCCGCAGACATCTAGAGAGAAGCCAAAGATGTTGACGAGAAAGATTAAGCTCTGGGACATAAACGCCCACATCACCTGCCGCCTGTGCAGCGGGTATCTCATCGACGCGACCACGGTGACCGAGTGTCTGCACACGTTCTGTCGGAGTTGCCTGGTCAAGTACCTGGAGGAGAACAACACCTGCCCCACGTGTAGGATCGTGATCCACCAGAGCCACCCGCTGCAGTACATCGGTCATGACAGGACCATGCAGGACATTGTTTACAAACTGGTTCCGGGCCTTCAGGAAGCGgaaatgaggaagcagagggactTCTACCACAAGTTAGGCATGGAGGTGCCCGGAGACGTCAAGGGGGAGACCTGTTCTGCAAAGCAGCACCTCGACCCCCATCGGAACGGTGAAACCAAAGCAGATGACAGTTCGAACAAAGAagcagcagaggagaagcaggaggaggacaACGACTACCACCGAAGCGACGAGCAGTTGGCAGAGAAACATGTGCTTGCTCTGAAACATCCTGAACGTAAAAGAATTGAAGCCCAGACCCTGCACACGACTCCCCAG	745
circPCGF3_471	chr3|92691464|92704295|-	NC_051807.1|92691464|92704295|-	NC_051807.1	3	92691464	92704295	-	5	89,111,56,97,118	0,958,8741,11403,12713	circRNA	PCGF3	protein-coding	XR_005425001.1	8,7,6,5,4	AAGCCAAAGATGTTGACGAGAAAGATTAAGCTCTGGGACATAAACGCCCACATCACCTGCCGCCTGTGCAGCGGGTATCTCATCGACGCGACCACGGTGACCGAGTGTCTGCACACGTTCTGTCGGAGTTGCCTGGTCAAGTACCTGGAGGAGAACAACACCTGCCCCACGTGTAGGATCGTGATCCACCAGAGCCACCCGCTGCAGTACATCGGTCATGACAGGACCATGCAGGACATTGTTTACAAACTGGTTCCGGGCCTTCAGGAAGCGgaaatgaggaagcagagggactTCTACCACAAGTTAGGCATGGAGGTGCCCGGAGACGTCAAGGGGGAGACCTGTTCTGCAAAGCAGCACCTCGACCCCCATCGGAACGGTGAAACCAAAGCAGATGACAGTTCGAACAAAGAagcagcagaggagaagcaggaggaggacaACGACTACCACCGAAGCGACGAGCAG	471
circPCGF3_664	chr3|92691464|92708380|-	NC_051807.1|92691464|92708380|-	NC_051807.1	3	92691464	92708380	-	7	89,111,56,97,118,152,41	0,958,8741,11403,12713,16475,16875	circRNA	PCGF3	protein-coding	XR_005425001.1	8,7,6,5,4,3,2	GCTTCAAAATGTAGCAGAGGGCTCCCGGCTGCCATGGACAGAAAATGGACAGAGAGCGAGGGACAGAAGGGAGGCGCACAGGTGAAGACCCACGGGGCAGAGTGAGGCCGCCGGCAAGGACGCGCAGCATCGGAGCAGCAGCCTGAGCGCCCAATGCGAAGGCCGGAGGAGAGGGCCGCAGACATCTAGAGAGAAGCCAAAGATGTTGACGAGAAAGATTAAGCTCTGGGACATAAACGCCCACATCACCTGCCGCCTGTGCAGCGGGTATCTCATCGACGCGACCACGGTGACCGAGTGTCTGCACACGTTCTGTCGGAGTTGCCTGGTCAAGTACCTGGAGGAGAACAACACCTGCCCCACGTGTAGGATCGTGATCCACCAGAGCCACCCGCTGCAGTACATCGGTCATGACAGGACCATGCAGGACATTGTTTACAAACTGGTTCCGGGCCTTCAGGAAGCGgaaatgaggaagcagagggactTCTACCACAAGTTAGGCATGGAGGTGCCCGGAGACGTCAAGGGGGAGACCTGTTCTGCAAAGCAGCACCTCGACCCCCATCGGAACGGTGAAACCAAAGCAGATGACAGTTCGAACAAAGAagcagcagaggagaagcaggaggaggacaACGACTACCACCGAAGCGACGAGCAG	664
circPCGF3_271	chr3|92700205|92704295|-	NC_051807.1|92700205|92704295|-	NC_051807.1	3	92700205	92704295	-	3	56,97,118	0,2662,3972	circRNA	PCGF3	protein-coding	XR_005425001.1	6,5,4	AAGCCAAAGATGTTGACGAGAAAGATTAAGCTCTGGGACATAAACGCCCACATCACCTGCCGCCTGTGCAGCGGGTATCTCATCGACGCGACCACGGTGACCGAGTGTCTGCACACGTTCTGTCGGAGTTGCCTGGTCAAGTACCTGGAGGAGAACAACACCTGCCCCACGTGTAGGATCGTGATCCACCAGAGCCACCCGCTGCAGTACATCGGTCATGACAGGACCATGCAGGACATTGTTTACAAACTGGTTCCGGGCCTTCAGGAAG	271
circPCGF3_464	chr3|92700205|92708380|-	NC_051807.1|92700205|92708380|-	NC_051807.1	3	92700205	92708380	-	5	56,97,118,152,41	0,2662,3972,7734,8134	circRNA	PCGF3	protein-coding	XR_005425001.1	6,5,4,3,2	GCTTCAAAATGTAGCAGAGGGCTCCCGGCTGCCATGGACAGAAAATGGACAGAGAGCGAGGGACAGAAGGGAGGCGCACAGGTGAAGACCCACGGGGCAGAGTGAGGCCGCCGGCAAGGACGCGCAGCATCGGAGCAGCAGCCTGAGCGCCCAATGCGAAGGCCGGAGGAGAGGGCCGCAGACATCTAGAGAGAAGCCAAAGATGTTGACGAGAAAGATTAAGCTCTGGGACATAAACGCCCACATCACCTGCCGCCTGTGCAGCGGGTATCTCATCGACGCGACCACGGTGACCGAGTGTCTGCACACGTTCTGTCGGAGTTGCCTGGTCAAGTACCTGGAGGAGAACAACACCTGCCCCACGTGTAGGATCGTGATCCACCAGAGCCACCCGCTGCAGTACATCGGTCATGACAGGACCATGCAGGACATTGTTTACAAACTGGTTCCGGGCCTTCAGGAAG	464
circPCGF3_408	chr3|92702867|92708380|-	NC_051807.1|92702867|92708380|-	NC_051807.1	3	92702867	92708380	-	4	97,118,152,41	0,1310,5072,5472	circRNA	PCGF3	protein-coding	XR_005425001.1	5,4,3,2	GCTTCAAAATGTAGCAGAGGGCTCCCGGCTGCCATGGACAGAAAATGGACAGAGAGCGAGGGACAGAAGGGAGGCGCACAGGTGAAGACCCACGGGGCAGAGTGAGGCCGCCGGCAAGGACGCGCAGCATCGGAGCAGCAGCCTGAGCGCCCAATGCGAAGGCCGGAGGAGAGGGCCGCAGACATCTAGAGAGAAGCCAAAGATGTTGACGAGAAAGATTAAGCTCTGGGACATAAACGCCCACATCACCTGCCGCCTGTGCAGCGGGTATCTCATCGACGCGACCACGGTGACCGAGTGTCTGCACACGTTCTGTCGGAGTTGCCTGGTCAAGTACCTGGAGGAGAACAACACCTGCCCCACGTGTAGGATCGTGATCCACCAGAGCCACCCGCTGCAGTACATCGG	408
circPCGF3_193	chr3|92707939|92708380|-	NC_051807.1|92707939|92708380|-	NC_051807.1	3	92707939	92708380	-	2	152,41	0,400	circRNA	PCGF3	protein-coding	XR_005425001.1	3,2	GCTTCAAAATGTAGCAGAGGGCTCCCGGCTGCCATGGACAGAAAATGGACAGAGAGCGAGGGACAGAAGGGAGGCGCACAGGTGAAGACCCACGGGGCAGAGTGAGGCCGCCGGCAAGGACGCGCAGCATCGGAGCAGCAGCCTGAGCGCCCAATGCGAAGGCCGGAGGAGAGGGCCGCAGACATCTAGAGAG	193
circPIGG_666	chr3|92816259|92822378|-	NC_051807.1|92816259|92822378|-	NC_051807.1	3	92816259	92822378	-	3	164,310,192	0,2544,5927	circRNA	PIGG	protein-coding	XM_038662188.1	12,11,10	ttCGGATCACAAAGCTGAACTCTCTGTTTTGACCGCCCTTTCGCTCATCGTGATTTTTGCACTGGTTCAGAGGAAGTGCTCCCTGACGTCAAAAGTAGCCCTGGCGCTTGGCCTGCTGGGCGTCTATTGCTACCGGGCGGCCATTGGGAATGTCCTGTTCCCATGGCAACGAGACAGCAAAGACATTTCAAAgGGTGTTATTGAAGCTCGTTTTGTTCATGTCTTTGTCCTTGGCATTCTGTTCACGGGCACCAAAGACTTGCTTAAATCTCAAGTCATTGCTACAGACGTCACAATCAAGACTGTGGGTTTATGGGAGATATATAGTGGATTAGTTCTTCTGGCCGCTTTGCTTTTTAGACCACATAATCTGCCAGTCTTAGTGTTTAGCCTCTTGATTCAAACTATAATGACTAAATTCATCTGGAAGCCCCTGAGGCATGATGCAGCTGAGATCACTATAATGCATTATTGGTTCGGTCAAGCATTCTTCTATTTCCAGGGAAACTCCAACAATATAGCCACAGTGGACATCTCGGCGGGCTTCGTGGGCCTGGACACCTACATAGAAGTCCCAGCTGTGTTCCTGACAGCGTTTGCCACGTTTGCAGGGCCCGTGCTGTGGGCCAGCCACTTAGTGAGCTTCCTGAGCTCGGAAACCAGCAG	666
circST8SIA4_390	chr3|9605415|9615764|+	NC_051807.1|9605415|9615764|+	NC_051807.1	3	9605415	9615764	+	2	132,258	0,10091	circRNA	ST8SIA4	protein-coding	XM_038660733.1	2,3	agatGGTGAACTATGTTTGAGTCGATCCCTTGTCAATAGTTCTGATAAAATCATTCGAAAGGCTGGCTCTTCGATCTTCCAGCACTCTGTAGAAGGTTGGAAAATCAATTCCTCTTTGGTCCTGGAAATAAGGAAGAACATTCTTCGTTTCCTAGATGCGGAAAGAGATGTCTCAGTGGTCAAGAGCAGTTTTAAGCCTGGCGATGTCATACACTATGTGCTAGACAGGCGCCGGACACTAAATATTTCTCAGGATCTTCACAGCCTCCTACCTGAAGTTTCACCAATGAAAAATCGCAGATTTAAGACCTGTGCAGTTGTTGGAAATTCTGGCATTCTACTCGATAGTGAATGTGGAAAGGAGATTGACAGTCACAATTTTGTAATAAG	390
circST8SIA4_684	chr3|9605415|9642022|+	NC_051807.1|9605415|9642022|+	NC_051807.1	3	9605415	9642022	+	3	132,258,294	0,10091,36313	circRNA	ST8SIA4	protein-coding	XM_038660733.1	2,3,4	agatGGTGAACTATGTTTGAGTCGATCCCTTGTCAATAGTTCTGATAAAATCATTCGAAAGGCTGGCTCTTCGATCTTCCAGCACTCTGTAGAAGGTTGGAAAATCAATTCCTCTTTGGTCCTGGAAATAAGGAAGAACATTCTTCGTTTCCTAGATGCGGAAAGAGATGTCTCAGTGGTCAAGAGCAGTTTTAAGCCTGGCGATGTCATACACTATGTGCTAGACAGGCGCCGGACACTAAATATTTCTCAGGATCTTCACAGCCTCCTACCTGAAGTTTCACCAATGAAAAATCGCAGATTTAAGACCTGTGCAGTTGTTGGAAATTCTGGCATTCTACTCGATAGTGAATGTGGAAAGGAGATTGACAGTCACAATTTTGTAATAAGgTGTAATCTAGCCCCTGTGGTGGAGTTTGCTGCTGATGTGGGAACTAAATCAGATTTTATTACCATGAATCCATCAGTTGTACAAAGAGCATTTGGAGGCTTTCGGAATGAAAGTGACAGAGAAAAATTTGTGCATAGACTTTCTATGCTGAATGACAGTGTCCTTTGGATCCCTGCTTTCATGGTCAAAGGAGGAGAGAAGCACGTGGAGTGGGTTAATGCATTAATCCTtaagaataaactcaaagtgCGAACTGCCTATCCATCATTGAGACTTATTCATGCTGTCAGAGG	684
circIPMK_356	chr4|10687871|10701714|-	NC_051808.1|10687871|10701714|-	NC_051808.1	4	10687871	10701714	-	3	173,97,86	0,9178,13757	circRNA	IPMK	protein-coding	XM_038662585.1	4,3,2	GTATCCTGCAACATCCTGATGGCACAGTTTTGAAACAGTTACAGCCACCTCCAAGGGGTCCAAGAGAGCTGGAATTCTATAATATGgTTTATGCTGCTGACTGTACTGATGGTATTCTTTTAGAGCTAcgaaaatatttgccaaaatatTACGGCATCTGGTCGCCTCCCACTGCACCAAATGATTTATACTTAAAACTGGAAGATGTGACCCATAAATTTAATAAGCCCTGTATTATGGATGTAAAGATAGGGCGAAAGAGTTACGATCCTTTTGCCTCATCTGAGAAGATTAAGCAACAGGTCAGCAAGTACCCATTAATGGAAGAGATTGGGTTCTTGGTGCTTGGCATGAGG	356
circIPMK_183	chr4|10697049|10701714|-	NC_051808.1|10697049|10701714|-	NC_051808.1	4	10697049	10701714	-	2	97,86	0,4579	circRNA	IPMK	protein-coding	XM_038662585.1	3,2	GTATCCTGCAACATCCTGATGGCACAGTTTTGAAACAGTTACAGCCACCTCCAAGGGGTCCAAGAGAGCTGGAATTCTATAATATGgTTTATGCTGCTGACTGTACTGATGGTATTCTTTTAGAGCTAcgaaaatatttgccaaaatatTACGGCATCTGGTCGCCTCCCACTGCACCAAATG	183
circBICC1_117	chr4|11082248|11149544|+	NC_051808.1|11082248|11149544|+	NC_051808.1	4	11082248	11149544	+	2	47,70	0,67226	circRNA	BICC1	protein-coding	XM_038662590.1	2,3	cTGCTGctgaaggaaaaggcaaaagtgGGGAAGACTTTTTTCAGAAGATCATGGAGGAAACAAATACGCAGATTGCTTGGCCATCAAAACTGAAGATTGGAGCCAAATCCAAGAAAG	117
circBICC1_1471	chr4|11227080|11237992|+	NC_051808.1|11227080|11237992|+	NC_051808.1	4	11227080	11237992	+	9	159,54,195,252,132,187,162,197,133	0,1722,2209,2629,5741,7675,9704,10445,10779	circRNA	BICC1	protein-coding	XM_038662590.1	5,6,7,8,9,10,11,12,13	AGCAATCGAGTCACCTTGAAGATGGATGTTTCACATACAGAACATTCCCATGTAATTGGCAAAGGTGGCAACAATATTAAAAAAGTGATGGAAGAAACAGGATGTCACATCCACTTTCCAGATTCCAACAGGAATAACCAAGCAGAAAAAAGCAACCAGgTATCTATAGCAGGACAACCAGCAGGAGTAGAATCTGCCCGAGTTAGAATTCGGGAGCTGCTTCCTTTGGTGCTGATGTTTGAGCTACCAATCGCTGGGATTCTTCAACCAGTTCCTGATCCTAATTCCCCCTCAATTCAGCACATATCACAAACGTACAACATTTCAGTGTCATTTAAACAGCGTTCCCGAATGTATGGTGCTACTGTAATAGTACGAGGGTCTCAGAATAACACCAGTGCTGTGAAGGAAGGAACTGCCACACTGTTGGAACATCTCGCTGGGAGCTTGGCATCAGCTATTCCTGTGAGCACGCAACTAGATATTGCAGCTCAGCATCATCTCTTTATGATGGGTCGAAATGGAAGCAACATCAAACATATCATGCAAAGAACAGGTGCTCAGATCCACTTTCCTGACCCCAGTAATCCACAAAAGAAATCCACCGTCTACCTCCAGGGCACCATTGAGTCTGTCTGTCTTGCAAGGCAATATCTCATGGGCTGTCTTCCCCTTGTGTTGATGTTTGATATGAAGGAAGAAATTGAAGTTGATCCACAGTTCATTGCTCAGTTGATGGAACAGCTCGATGTCTTCATCAGTATTAAACCAAAGCCGAAACAACCAAGCAAGTCTGTGATTGTGAAAAGTGTTGAGCGAAATGCCTTAAATATGTATGAAGCAAGGAAATGTCTCCTCGGACTTGAAAGCAGTGGGGTTACCATAGCAACCAGCCCAtccccagcatcatgccctgcCGGCCTGGCATGTCCCAGCCTGGACATCTTAGCTTCAGCAGGCCTTGGACTCACTGGACTAgGTCTTTTGGGGCCTACCACCTTATCTCTAAACACATCAACAAGCCCAAACTCACTCTTGAATGCTCTTAATAGCTCAGTCAGTCCTTTGCAAAGTCCGAGTTCTGGCACACCCAGCCCCACATTATGGGCACCCCCACTTGCTAACACTTCAAGTGCCACAGGTTTTTCTGCTATACCACACCTTATGATTCCATCTACTGCCCAAGCCACATTAACTAATATTTTGTTGTCTGGCGTGCCCACCTATGGGCACACagctccatctcctcctcctggcTTGACTCCTGTTGATGTCCATATCAACACTATGCAGACAGAAGGCAAAAAAATTTCTGCTTCTTTAAATGGACATGCACAGtctccaaatataaaatatggtgCAATACCCACCTCATCACTTGGAGAAAAAGTGCTGAGTGGGAATCATGGTGATCCATCTAGACAGACAACTGGACCTGAGCAGGCATCTCCCAAATCAAACCCCACAGAAG	1471
circFAM13C_385	chr4|11798905|11858499|-	NC_051808.1|11798905|11858499|-	NC_051808.1	4	11798905	11858499	-	3	64,119,202	0,17994,59392	circRNA	FAM13C	protein-coding	XM_038662594.1	5,4,3	AGATGAAGACAATAAAGAAAACTACCCCGACGCCCGGGCGCTCCTAGAGGAGCCCGGGCCGCCCTGCCGCGAGCCGCAGCAGCATGTAGAGCAGATCCTGCAGGTGGACGGCGCGCTGCGACCCAGCATGGGCAACTTCAAGTCCAGGAAGCCCAAGACCCTGCTCAAGGCGGAGAGCGCGAGGAGCCACGGAGAAAGTCAGGAGACAGAGCATGTGGTACCCAGCCAGCCAGAGTGTCGGGGGAGAACAGGAACGCCAGCCCACGAGAGTCCACAAAACCACTCCTTCAGGTGCCAAGAAACAGTGCTAGTTCCACAAAGAATCGATCAGAGGGCTGCCATTTGGTCAAAGGATGCTTTTGAGACTCGGCAGGACTTAAATGAG	385
circFAM13C_378	chr4|11816899|11863499|-	NC_051808.1|11816899|11863499|-	NC_051808.1	4	11816899	11863499	-	3	119,202,57	0,41398,46543	circRNA	FAM13C	protein-coding	XM_038662594.1	4,3,2	GTGTGACGAAGACACAGTCTCCCTACATGAAGACCAGACTGATTGCTCCAGTATCAGAGATGAAGACAATAAAGAAAACTACCCCGACGCCCGGGCGCTCCTAGAGGAGCCCGGGCCGCCCTGCCGCGAGCCGCAGCAGCATGTAGAGCAGATCCTGCAGGTGGACGGCGCGCTGCGACCCAGCATGGGCAACTTCAAGTCCAGGAAGCCCAAGACCCTGCTCAAGGCGGAGAGCGCGAGGAGCCACGGAGAAAGTCAGGAGACAGAGCATGTGGTACCCAGCCAGCCAGAGTGTCGGGGGAGAACAGGAACGCCAGCCCACGAGAGTCCACAAAACCACTCCTTCAGGTGCCAAGAAACAGTGCTAGTTCCACAAAG	378
circCCDC6_419	chr4|12246090|12254854|-	NC_051808.1|12246090|12254854|-	NC_051808.1	4	12246090	12254854	-	3	101,157,161	0,2981,8603	circRNA	CCDC6	protein-coding	XM_038662612.1	7,6,5	AATCCTGCAGGAGAAGTTAGACCAGCCGGTCTCTGCTCCTCCGTCGCCTAGAGACATCTCCATGGAGATAGACTCTCCAGAAAACATGATGCGCCACATCAGGTTCTTAAAGAATGAAGTGGAGAGGCTGAAGAAGCAGCTGAGAGCCGCTCAGCTACAGCATTCTGAGAAAATGGCACAGTATCTGGAGGAGGAACGTCACATGCGGGAGGAGAACCTGCGGCTGCAGAGGAAGctgcagagagagatggagagaagggaagCACTCTGTCGACAGCTGTCCGAGAGCGAGTCCAGCCTGGAAATGGATGACGAAAGGTATTTTAACGAGATGTCTGCACAAGGATTAAGACCTCGCACTGTGTCCAGCCCGATCCCTTACACACCTTCGCCAAGTTCAAGCAGGCCTATATCACCCG	419
circCCDC6_523	chr4|12246090|12256983|-	NC_051808.1|12246090|12256983|-	NC_051808.1	4	12246090	12256983	-	4	101,157,161,104	0,2981,8603,10789	circRNA	CCDC6	protein-coding	XM_038662612.1	7,6,5,4	ttGAGACGAGAGAAGATCGACCTTGAAAATACTTTGGAACAAGAACAAGAAGCACTAGTTAATCGTCTCTGGAAAAGGATGGACAAACTTGAAGCTGAGAAGCGAATCCTGCAGGAGAAGTTAGACCAGCCGGTCTCTGCTCCTCCGTCGCCTAGAGACATCTCCATGGAGATAGACTCTCCAGAAAACATGATGCGCCACATCAGGTTCTTAAAGAATGAAGTGGAGAGGCTGAAGAAGCAGCTGAGAGCCGCTCAGCTACAGCATTCTGAGAAAATGGCACAGTATCTGGAGGAGGAACGTCACATGCGGGAGGAGAACCTGCGGCTGCAGAGGAAGctgcagagagagatggagagaagggaagCACTCTGTCGACAGCTGTCCGAGAGCGAGTCCAGCCTGGAAATGGATGACGAAAGGTATTTTAACGAGATGTCTGCACAAGGATTAAGACCTCGCACTGTGTCCAGCCCGATCCCTTACACACCTTCGCCAAGTTCAAGCAGGCCTATATCACCCG	523
circCCDC6_802	chr4|12246090|12287387|-	NC_051808.1|12246090|12287387|-	NC_051808.1	4	12246090	12287387	-	6	101,157,161,104,129,150	0,2981,8603,10789,26083,41147	circRNA	CCDC6	protein-coding	XM_038662612.1	7,6,5,4,3,2	CAAGCCAGGGCTGAGCAAGAGGAAGAATTCATCAGTAATACTTTATTCAAGAAAATCCAGGCtttgcagaaggagaaagaaacccTTGCTGTAAATtatgagaaggaagaagagttCCTCACTAATGAGCTCTCCAGAAAATTGATGCAgTTGCAGCATGAGAAAGCTGAGCTAGAACAGCATCTGGAACAGGAGCAGGAATTCCAGGTCAACAAActgatgaagaaaattaaaaaactggAGAATGATACCATTTCTAAGCAGCTTACATTAGAACAGttGAGACGAGAGAAGATCGACCTTGAAAATACTTTGGAACAAGAACAAGAAGCACTAGTTAATCGTCTCTGGAAAAGGATGGACAAACTTGAAGCTGAGAAGCGAATCCTGCAGGAGAAGTTAGACCAGCCGGTCTCTGCTCCTCCGTCGCCTAGAGACATCTCCATGGAGATAGACTCTCCAGAAAACATGATGCGCCACATCAGGTTCTTAAAGAATGAAGTGGAGAGGCTGAAGAAGCAGCTGAGAGCCGCTCAGCTACAGCATTCTGAGAAAATGGCACAGTATCTGGAGGAGGAACGTCACATGCGGGAGGAGAACCTGCGGCTGCAGAGGAAGctgcagagagagatggagagaagggaagCACTCTGTCGACAGCTGTCCGAGAGCGAGTCCAGCCTGGAAATGGATGACGAAAGGTATTTTAACGAGATGTCTGCACAAGGATTAAGACCTCGCACTGTGTCCAGCCCGATCCCTTACACACCTTCGCCAAGTTCAAGCAGGCCTATATCACCCG	802
circCCDC6_279	chr4|12272173|12287387|-	NC_051808.1|12272173|12287387|-	NC_051808.1	4	12272173	12287387	-	2	129,150	0,15064	circRNA	CCDC6	protein-coding	XM_038662612.1	3,2	CAAGCCAGGGCTGAGCAAGAGGAAGAATTCATCAGTAATACTTTATTCAAGAAAATCCAGGCtttgcagaaggagaaagaaacccTTGCTGTAAATtatgagaaggaagaagagttCCTCACTAATGAGCTCTCCAGAAAATTGATGCAgTTGCAGCATGAGAAAGCTGAGCTAGAACAGCATCTGGAACAGGAGCAGGAATTCCAGGTCAACAAActgatgaagaaaattaaaaaactggAGAATGATACCATTTCTAAGCAGCTTACATTAGAACAG	279
circANK3_742	chr4|12442671|12454953|-	NC_051808.1|12442671|12454953|-	NC_051808.1	4	12442671	12454953	-	6	81,60,84,87,51,379	0,1604,1784,8114,10059,11903	circRNA	ANK3	protein-coding	XM_038662628.1	24,23,22,21,20,19	CCCTGATCAGTGTCGAGATTCTATTACCTCATATCTTAAAGGAGAACCTGGAAAATTTGAAGCAAACGGAAGCCATCCAGAAGTCACtccagaaacaaagacaaaatcctACTTTCCAGAATCCCAAAATGATGTAGGGAAACAGAGTGCTAAGGAAACTCTGAAACCAAAAATACATGCATCTGGTCGTGTGGAAGAACCAGCATCATCGTTAGCAGTCTATCAGAAAGCTCTAGAAGAAACCAGCAAGTTCGTAATAGAAGAGCCTAAACCCTGTGTGCCTGTCAGTATGAAAAAGATGAGTAGGACTCCTCCTGCAGATGGCAAACCAAGGCTTAACCTTCATGAAGAAGAGGGGTCCAGTGGGTCTGAGCAAAAGGTCAAAAGTCCGGGTTCGGCTCTTACAAGGATGACTGCCTGCTGTTACAAGGACTTGAAAGACAGTGAGAGTGATTCAAGCTCAGAGGAAGAACGGAGAGTCACTACCCGAGTTATTCGCCGGCGTTTGATTATAAAGGGAGAGGAAGCAAAAAGCATTCCTGGTGAATCTGTCACAGAAGAGCAATTTACTGATGAAGAAGGCAACCTCATCACCAGAAAAATCACTCGGAAAGTAATAAGACGCATTGCTATCccacaagagagaaaacatgatgACATGCAGGGAGAAGGTTATAAGGTGAAGACAACGAAGAAGGAAATCCGGCACGTGGAAAAGAAGAGCCATTCGTAACAGTAAACG	742
circANK3_1698	chr4|12442671|12479612|-	NC_051808.1|12442671|12479612|-	NC_051808.1	4	12442671	12479612	-	13	81,60,84,87,51,379,91,309,144,132,75,82,123	0,1604,1784,8114,10059,11903,14777,15147,18168,19202,22382,35217,36818	circRNA	ANK3	protein-coding	XM_038662628.1	24,23,22,21,20,19,18,17,16,15,14,13,12	ATTAGAGACACCAGCCAAGAGCCCTGTGGTCGTCTGTCTTTTCTGAAAGAACCAAAGACAACAAAAGGACTGCCTCAAACAGCTGTTTGCAACTTAAATATCACTCTGCCAGCGCATAAAAAGgcCGAGAAAGCAGATAGACGACAGAGCTTTGCATCTTTAGCTTTACGTAAGCGCTACAGCTACTTGACTGAGCCTGGAATGAGTCCACAGAGTCCATGTGAACGGACAGATATCAGGATGGCAATAGTAGCCGATCACCTGGGACTTAGTTGGACAGAACTGGCAAGGGAACTGAATTTTTCAGTGGATGAAATCAATCAAATACGTGTGGAAAAtccaaattctttaatttctcaaagcttcatgttattaaaaaaatgggTTACCAGAGACGGAAAAAATGCTACAActGATGCCTTAACTTCGGTCTTGACAAAAATTAATCGAATAGATATAGTGACTCTGCTAGAAGGACCAATATTTGATTATGGAAATATTTCAGGCACCAGAagttttgcagatgagaacaATGTTTTCCATGACCCTGTTGATGGTTATCCTTCCCTTCAAGTGGAACTGGAAACTCCCACAGGGTTGCACTACACACCACCCACCCCTTGCCAGCAAGATGATTATTTTAGCGATATCTCTAGCATAGAGTCTCCCCTTAGAACCCCCAGTAGACTGAGTGATGGGCTAGTGCCTTCCCAGGGGAACGTAGAGCATTCAGCAGATGGACCTCCAGTTGTAACTGCAGAAGACACTTCCTTAGAAGACAGCAAACTCGAAGACTCAATGCCTTTAACAGAAATGCCTGACGCAGTGGATGTAGATGAGAGCCAGTTGGAGAATGTGTGTCTGAGTTGGCAGAACGAGACATCAAGTGGAAACCTAGAGTCCCCTGCTCAGGCTCGAAGAATAACTGGTGGGTTACTAGAACGGCTGGATGACAGCCCTGATCAGTGTCGAGATTCTATTACCTCATATCTTAAAGGAGAACCTGGAAAATTTGAAGCAAACGGAAGCCATCCAGAAGTCACtccagaaacaaagacaaaatcctACTTTCCAGAATCCCAAAATGATGTAGGGAAACAGAGTGCTAAGGAAACTCTGAAACCAAAAATACATGCATCTGGTCGTGTGGAAGAACCAGCATCATCGTTAGCAGTCTATCAGAAAGCTCTAGAAGAAACCAGCAAGTTCGTAATAGAAGAGCCTAAACCCTGTGTGCCTGTCAGTATGAAAAAGATGAGTAGGACTCCTCCTGCAGATGGCAAACCAAGGCTTAACCTTCATGAAGAAGAGGGGTCCAGTGGGTCTGAGCAAAAGGTCAAAAGTCCGGGTTCGGCTCTTACAAGGATGACTGCCTGCTGTTACAAGGACTTGAAAGACAGTGAGAGTGATTCAAGCTCAGAGGAAGAACGGAGAGTCACTACCCGAGTTATTCGCCGGCGTTTGATTATAAAGGGAGAGGAAGCAAAAAGCATTCCTGGTGAATCTGTCACAGAAGAGCAATTTACTGATGAAGAAGGCAACCTCATCACCAGAAAAATCACTCGGAAAGTAATAAGACGCATTGCTATCccacaagagagaaaacatgatgACATGCAGGGAGAAGGTTATAAGGTGAAGACAACGAAGAAGGAAATCCGGCACGTGGAAAAGAAGAGCCATTCGTAACAGTAAACG	1698
circANK3_3338	chr4|12442671|12538733|-	NC_051808.1|12442671|12538733|-	NC_051808.1	4	12442671	12538733	-	24	81,60,84,87,51,379,91,309,144,132,75,82,123,126,229,97,208,212,155,225,107,103,124,54	0,1604,1784,8114,10059,11903,14777,15147,18168,19202,22382,35217,36818,37709,38561,39457,40606,42232,61023,63973,69177,83239,88329,96008	circRNA	ANK3	protein-coding	XM_038662626.1	47,46,45,44,43,42,41,40,39,38,37,36,35,34,33,32,31,30,29,28,27,26,25,24	GTGATAGATGCACATGGTATAAAATTCCCAAGGTACAAGAGTTTACGGTGAAAAGTGAAGATGCCATGACAGGGGACACGGACAAGTATCTGGGGCCACAGGACCTGAAAGAGCTGGGCGATGACTCTCTCCCCGCCGAGGGCTACATGGGCTTCAGTCTCGGGGCCCGGTCCGCCAGCCTCCGCTCCTTCAGTTCGGATAGGTCGTACACCTTGAACAGAAGTTCCTATGCGCGGGACAGCATGATGATTGAAGAACTCCTTGTGCCATCCAAAGAGCAGcATCTAACATTCACAAGAGAATTTGATTCAGATTCTCTAAGACATTATAGCTGGGCTGCAGATACTTTGGACAATGTCAATCTTGTCTCAAGTCCTGTTCATTCTGGGTTTCTGGTTAGCTTCATGGTGGATGCAAGAGGCGGCTCCATGAGAGGGAGCCGTCACCACGGGATGAGAATCATCATCCCGCCACGCAAGTGTACAGCCCCCACCCGAATCACCTGCCGACTGGTAAAGAGACATAAACTGGCCAACCCACCCCCcatggtggaaggagagggattAGCCAGTAGGCTGGTAGAAATGGGTCCTGCAGGGGCACAATTTTTAGGcccTGTCATAGTGGAAATCCCTCACTTTGGGTCTATgcgaggaaaagagagagaactcatTGTTCTTCGAAGTGAAAATGGTGAGACGTGGAAGGAGCATCAGTTTGACagtaaaaatgaagatttaacCGAACTACTTAATGGCATGGATGAAGAACTTGACAGCCCAGAAGAACTAGGGAAAAAGCGCATCTGCAGGATTATCACAAAGGACTTCCCCCAGTATTTTGCAGTGGTTTCAAGGATTAAGCAGGAAAGCAACCAGATTGGTCCTGAAGGCGGAATTCTGAGCAGCACCACTGTACCCCTCGTCCAGGCTTCTTTCCCAGAGGGTGCTTTAACCAAAAGAATTCGAGTTGGCCTCCAGGCTCAGCCTGTTCCAGATGAAATTGTGAAAAAGATCCTTGGAAACAAAGCCACCTTTAGCCCAATTGTCACTGTGGAACCGAGAAGAAGGAAGTTCCATAAACCTATCACAATGAGCATTCCGGTGCCCCCGCCCTCCGGTGAAGGGGGAGTCAACGGGTACCAGGGGGACAGCACGCCCAATCTGCGCCTGCTCTGCAGCATTACAGGGGGCACCTCgcctgctcagtgggaagacaTCACTGGAACTACTCCCCTGACATTCATCAAGGATTGTGTCTCTTTTACAACCAATGTTTCAGCCAGattTTGGCTTGCAGACTGCCATCAAGTTTTAGAAACTGTGGGGTTAGCCACACAACTGTACAGAGAATTAATATGTGTTCCATATATGGCCAAGTTTGTTGTTTTTGCCAAAATGAATGATCCTGTAGAATCCTCCCTGCGCTGTTTCTGCATGACAGATGACAAAGTCGACAAAACTTTAGAACAGCAAGAGAACTTTGAGGAAGTTGCAAGAAGCAAAGATATTGAGGTTCTGGAAGGAAAACCTATTTATGTTGATTGTTATGGAAATCTGGCCCCACTTACCAAAGGAGGACAGCaacttgtttttaacttttatgcTTTCAAAGAAAATAGACTGCCATTTTCCATCAAGATTAGAGACACCAGCCAAGAGCCCTGTGGTCGTCTGTCTTTTCTGAAAGAACCAAAGACAACAAAAGGACTGCCTCAAACAGCTGTTTGCAACTTAAATATCACTCTGCCAGCGCATAAAAAGgcCGAGAAAGCAGATAGACGACAGAGCTTTGCATCTTTAGCTTTACGTAAGCGCTACAGCTACTTGACTGAGCCTGGAATGAGTCCACAGAGTCCATGTGAACGGACAGATATCAGGATGGCAATAGTAGCCGATCACCTGGGACTTAGTTGGACAGAACTGGCAAGGGAACTGAATTTTTCAGTGGATGAAATCAATCAAATACGTGTGGAAAAtccaaattctttaatttctcaaagcttcatgttattaaaaaaatgggTTACCAGAGACGGAAAAAATGCTACAActGATGCCTTAACTTCGGTCTTGACAAAAATTAATCGAATAGATATAGTGACTCTGCTAGAAGGACCAATATTTGATTATGGAAATATTTCAGGCACCAGAagttttgcagatgagaacaATGTTTTCCATGACCCTGTTGATGGTTATCCTTCCCTTCAAGTGGAACTGGAAACTCCCACAGGGTTGCACTACACACCACCCACCCCTTGCCAGCAAGATGATTATTTTAGCGATATCTCTAGCATAGAGTCTCCCCTTAGAACCCCCAGTAGACTGAGTGATGGGCTAGTGCCTTCCCAGGGGAACGTAGAGCATTCAGCAGATGGACCTCCAGTTGTAACTGCAGAAGACACTTCCTTAGAAGACAGCAAACTCGAAGACTCAATGCCTTTAACAGAAATGCCTGACGCAGTGGATGTAGATGAGAGCCAGTTGGAGAATGTGTGTCTGAGTTGGCAGAACGAGACATCAAGTGGAAACCTAGAGTCCCCTGCTCAGGCTCGAAGAATAACTGGTGGGTTACTAGAACGGCTGGATGACAGCCCTGATCAGTGTCGAGATTCTATTACCTCATATCTTAAAGGAGAACCTGGAAAATTTGAAGCAAACGGAAGCCATCCAGAAGTCACtccagaaacaaagacaaaatcctACTTTCCAGAATCCCAAAATGATGTAGGGAAACAGAGTGCTAAGGAAACTCTGAAACCAAAAATACATGCATCTGGTCGTGTGGAAGAACCAGCATCATCGTTAGCAGTCTATCAGAAAGCTCTAGAAGAAACCAGCAAGTTCGTAATAGAAGAGCCTAAACCCTGTGTGCCTGTCAGTATGAAAAAGATGAGTAGGACTCCTCCTGCAGATGGCAAACCAAGGCTTAACCTTCATGAAGAAGAGGGGTCCAGTGGGTCTGAGCAAAAGGTCAAAAGTCCGGGTTCGGCTCTTACAAGGATGACTGCCTGCTGTTACAAGGACTTGAAAGACAGTGAGAGTGATTCAAGCTCAGAGGAAGAACGGAGAGTCACTACCCGAGTTATTCGCCGGCGTTTGATTATAAAGGGAGAGGAAGCAAAAAGCATTCCTGGTGAATCTGTCACAGAAGAGCAATTTACTGATGAAGAAGGCAACCTCATCACCAGAAAAATCACTCGGAAAGTAATAAGACGCATTGCTATCccacaagagagaaaacatgatgACATGCAGGGAGAAGGTTATAAGGTGAAGACAACGAAGAAGGAAATCCGGCACGTGGAAAAGAAGAGCCATTCGTAACAGTAAACG	3338
circANK3_12543	chr4|12442671|12591804|-	NC_051808.1|12442671|12591804|-	NC_051808.1	4	12442671	12591804	-	39	81,60,84,87,51,379,91,144,132,75,7824,82,27,123,126,229,97,208,212,155,225,107,103,124,63,73,96,99,99,99,198,99,99,198,99,99,99,198,99	0,1604,1784,8114,10059,11903,14777,18168,19202,22382,23100,35217,36359,36818,37709,38561,39457,40606,42232,61023,63973,69177,83239,88329,108231,108456,113201,113802,113992,120381,125825,131616,131996,133820,136715,138765,141631,143529,149034	circRNA	ANK3	protein-coding	XM_038662616.1	47,46,45,44,43,42,41,40,39,38,37,36,35,34,33,32,31,30,29,28,27,26,25,24,23,22,21,20,19,18,17,16,15,14,13,12,11,10,9	GATGGTCTAACGCCCCTGCACTGTGGAGCGAGGAGTGGCCATGAGCAGGTGGTGGAAATGCTGCTCGATCGAGCTGCCCCCATTCTTTCAAAAACCAAGAATGGATTATCTCCACTGCACATGGCCACACAAGGGGATCATTTAAACTGCGTCCAGCTTCTCCTCCAGCATAACGTGCCCGTGGATGACGTCACCAATGACTACCTGACCGCCCTGCACGTGGCTGCCCACTGTGGCCATTACAAAGTCGCCAAGGTTCTCCTGGACAAGAAAGCTAACCCCAATGCCAAAGCCCTGAATGGCTTTACCCCTCTTCATATTGCCTGCAAGAAGAATCGAATTAAAGTAATGGAACTCCTTCTGAAACACGGTGCATCCATCCAAGCCGTAACCGAGTCGGGCCTTACCCCAATCCATGTTGCTGCCTTCATGGGGCATGTAAATATCGTATCACAACTAATGCATCATGGAGCCTCACCAAACACCACCAATGTGAGAGGAGAAACAGCACTGCACATGGCAGCTCGATCTGGCCAAGCCGAAGTCGTGAGGTACCTGGTACAAGACGGAGCTCAGGTAGAAGCGAAAGCCAAGGATGACCAAACCCCACTCCACATTTCTGCCCGACTGGGGAAGGCAGATATAGTACAACAGCTGTTGCAGCAAGGAGCATCTCCAAATGCAGCCACGACTTCTGGGTACACCCCACTCCACCTTTCGGCCCGAGAGGGACATGAGGATGTAGCTGCATTCCTTTTGGATCATGGCGCATCTCTATCTATAACAACAAAGAAAGGATTTACTCCCCTTCACGTGGCAGCAAAATACGGGAAGCTAGAAGTAGCTAATCTCCTGCTACAGAAAAGTGCCTCTCCAGATGCTGCTGGGAAGAGCGGGCTAACTCCACTGCATGTAGCTGCACATTACGATAATCAGAAAGTGGCCCTCCTGCTTTTGGACCAAGGAGCCTCACCTCACGCGGCCGCAAAGAATGGTTATACTCCGCTGCACATTGCTGCCAAAAAGAACCAGATGGACATAGCGACGACTCTGCTGGAATATGGTGCTGATGCAAATGCGGTTACCCGGCAAGGAATTGCTTCCGTCCATCTCGCAGCTCAGGAAGGACACGTGGACATGGTGTCACTGCTCCTTGGCAGAAACGCTAATGTGAACCTGAGCAATAAGAGTGGCCTGACCCCGCTCCATTTGGCTGCTCAAGAAGACAGAGTGAATGTGGCCGAAGTCCTCGTAAACCAAGGGGCAAATGTGGATGCCCAGACAAAGATGGGATACACACCTTTACATGTAGGCTGCCACTATGGAAACATCAAGATTGTTAATTTCCTGCTCCAGCATTCTGCAAAAGTTAATGCCAGAACAAAGAATGGGTATACGCCGTTACATCAAGCAGCTCAACAGggacacacacatataataaacGTCTTGCTTCAGAACAATGCTTCCCCCAATGAACTCACTGTGAATGGGAACACTGCCCTAGCCATTGCCCGGAGGCTTGGCTACATCTCTGTGGTCGACACCCTGAAGGTAGTGACTGAGGAAACCATGACCACGACTaCTATCATAGAGAAGCACAAAATGAATGTTCCAGAAACGATGAATGAAGTTCTTGATATGTCTGACGATGAAGTTCGTAAAGCCAACGCCCCTGAAATGCTCAGTGATGGTGACTATATCTCAGATGTTGAAGAAGGTGAAGATGCCATGACAGGGGACACGGACAAGTATCTGGGGCCACAGGACCTGAAAGAGCTGGGCGATGACTCTCTCCCCGCCGAGGGCTACATGGGCTTCAGTCTCGGGGCCCGGTCCGCCAGCCTCCGCTCCTTCAGTTCGGATAGGTCGTACACCTTGAACAGAAGTTCCTATGCGCGGGACAGCATGATGATTGAAGAACTCCTTGTGCCATCCAAAGAGCAGcATCTAACATTCACAAGAGAATTTGATTCAGATTCTCTAAGACATTATAGCTGGGCTGCAGATACTTTGGACAATGTCAATCTTGTCTCAAGTCCTGTTCATTCTGGGTTTCTGGTTAGCTTCATGGTGGATGCAAGAGGCGGCTCCATGAGAGGGAGCCGTCACCACGGGATGAGAATCATCATCCCGCCACGCAAGTGTACAGCCCCCACCCGAATCACCTGCCGACTGGTAAAGAGACATAAACTGGCCAACCCACCCCCcatggtggaaggagagggattAGCCAGTAGGCTGGTAGAAATGGGTCCTGCAGGGGCACAATTTTTAGGcccTGTCATAGTGGAAATCCCTCACTTTGGGTCTATgcgaggaaaagagagagaactcatTGTTCTTCGAAGTGAAAATGGTGAGACGTGGAAGGAGCATCAGTTTGACagtaaaaatgaagatttaacCGAACTACTTAATGGCATGGATGAAGAACTTGACAGCCCAGAAGAACTAGGGAAAAAGCGCATCTGCAGGATTATCACAAAGGACTTCCCCCAGTATTTTGCAGTGGTTTCAAGGATTAAGCAGGAAAGCAACCAGATTGGTCCTGAAGGCGGAATTCTGAGCAGCACCACTGTACCCCTCGTCCAGGCTTCTTTCCCAGAGGGTGCTTTAACCAAAAGAATTCGAGTTGGCCTCCAGGCTCAGCCTGTTCCAGATGAAATTGTGAAAAAGATCCTTGGAAACAAAGCCACCTTTAGCCCAATTGTCACTGTGGAACCGAGAAGAAGGAAGTTCCATAAACCTATCACAATGAGCATTCCGGTGCCCCCGCCCTCCGGTGAAGGGGGAGTCAACGGGTACCAGGGGGACAGCACGCCCAATCTGCGCCTGCTCTGCAGCATTACAGGGGGCACCTCgcctgctcagtgggaagacaTCACTGGAACTACTCCCCTGACATTCATCAAGGATTGTGTCTCTTTTACAACCAATGTTTCAGCCAGattTTGGCTTGCAGACTGCCATCAAGTTTTAGAAACTGTGGGGTTAGCCACACAACTGTACAGAGAATTAATATGTGTTCCATATATGGCCAAGTTTGTTGTTTTTGCCAAAATGAATGATCCTGTAGAATCCTCCCTGCGCTGTTTCTGCATGACAGATGACAAAGTCGACAAAACTTTAGAACAGCAAGAGAACTTTGAGGAAGTTGCAAGAAGCAAAGATATTGAGGTTCTGGAAGGAAAACCTATTTATGTTGATTGTTATGGAAATCTGGCCCCACTTACCAAAGGAGGACAGCaacttgtttttaacttttatgcTTTCAAAGAAAATAGACTGCCATTTTCCATCAAGATTAGAGACACCAGCCAAGAGCCCTGTGGTCGTCTGTCTTTTCTGAAAGAACCAAAGACAACAAAAGGACTGCCTCAAACAGCTGTTTGCAACTTAAATATCACTCTGCCAGCGCATAAAAAGGAGACAGAGTCAGATCAAGATGATGAGgcCGAGAAAGCAGATAGACGACAGAGCTTTGCATCTTTAGCTTTACGTAAGCGCTACAGCTACTTGACTGAGCCTGGAATGAaaacagtTGAACGGAGTGCAGGAGCAACAAGATCCCTCCCCACCACTTACTCATACAAGCCATTCTTTTCTACAAGACCATACCAGTCCTGGACAACAGCTCCGATTACAGTGCCTGGGCCAGCCAAGTCAGGCTTCACTTCCTTATCAAGCTCTTCCTCTAATACACCATCAGCTTCTCCGTTAAAGTCCATATGGTCTGTTTCGACTCCTTCTCCAATCAAATCCACGTTAGGCGCGTCAACTACATCTTCAGTTAAATCCATTAGTGATGTGGCATCTCCAATTAGATCCTTTCGGACAATTTCTTCACCGATAAAAACAGTGGTGTCACAATCTCCATACAATATCCAAGTTTCCTCTGGTACCCTGGTTAGAGCTCCCACCGTCCCAGAGGCCTCGCCTTTAAAAGGGCTGGCATCCAATTCTACATTTTCCTCCCGCACCTCTCCGGTGACTACGGCAGGTTCTCTTCTGGAGAGGTCGTCCATTACTATGacaccccctgcctcccccaagTCAAACATTCATATGTATTCCTCAAGTTTGCCATTTAAGTCGATTATTACATCAGCAGCACCGCTCATATCTTCACCTCTAAAGTCAGTGCTGTCTCCAGCCAAATCAGCAGTTGATGTCATTTCATCGGCGAAAGTCAccatggcctcttctctcccatcACCAGTGAAACAGATACCTGGACACGCAGAGGTAGCATTAGTCAACGGATCAATTTCCCCCCTGAAATATCCGTCATCTTCAACTTTAATTAATGGATGCAAAGCCACTGCCACGTTACAGGAAAAAATTTCTACCGCTACAAACTCTGTGAGCTCTGTGGTTAGCGCAGCCACTGACACAGTTGAGAAAGTGCTTTCTACCACGACAGCAATGCCATTTTCCCCACTCAGGTCCTATGTTTCTCCGACACCATCAGCTTTTCAGTCCCTAAGAACTCCTCCCGCAAGTGCACTCTATACATCCCTTGGGTCGTCAATATCTGCAACTACCTCATCTGTAACGTCATCGATAATAACAGTGCCAGTATACTCTGTAGTCAATGTTTTGCCCGAACCAGCATTAAAGAAACTTCCAGACTCTAGTTCACTTACAAAATCAGCAGCAGCCTTGCTGTCACCCGTTAAAACATTGACTACGGAGACACGCCCTCAGTCCCATGTCAGTCGAACTTCATCTCCACTTAAGTCGTCTTTGTTCCTTGCACCCTCTGCCCTTAAGCTGTCCACACCATCTTCTTTATCTTCCAGTCAGGAGATATTAAAAGACGTGGCTGAAATGAAGGAGGACCTAATGCGGATGACTGCAATACTACAAACAGACGTGCCTGAGGAGAAGCCTTTCCAACCTGAACTCCCAAAAGAGGGGAGGATAGACGATGAAGAACCTTTCAAAATTGTTGAGAAAGTAAAGGAAGACTTAGTGAAAGTGAGTGAAATCCTTAAGAAAGATGTGTGTGTAGATAACAAAGGATCACCCAAATCACCAAAGAGTGACAAAGGACTCTCTCCCGAAGACGACTGGATAGAATTCAGTtcagaagaaataagagaagcCAGACAACAAGCCACAGTGAGCCATTCTCCGTCTCTGCCCGAGAGAGTGCAAGTGAAAGCAAAAGCCGCCTCCGAGAAGGATTATAACTTGACCAAAGTCATTGATTACTTAACAAACGATATTGGAAGTAGTTCACTGACCAATCTAAAGTATAAGTttgaggatgcaaagaaagatggtgaagagagacagaaaaggattttaaagcCCGCGATCGCCTTGCAGGAACACAAACTCAAAATGCCTCCAGCCTCCATGAGGCCTTCGACCTCTGAGAAAGAGTTGTGTAAGATGGCCGACTCCTTTTTTGGAACAGACACAATCTTAGAGTCTCCGGATGACTTTTCGCAACATGACCAAGACAAAAGCCCCTTGTCTGACAGTGGCTTTGAAACAAGAAGTGAGAAGACACCTTCAGCCCCACAGAGCGCTGAAAGCACTGGTCCTAAGCCCCTCTTCCATGAAGTCCCCATCCCTCCCGTCATCACAGAGACGAGAACTGAAGTGGTGCACGTTATCAGGAGCTATGAGCCCTCAGCCGGAGACGCTCCCCCGGGCCAACCGGAGGAGCCCGTGTCACCCAAACCTTCACCTACTTTTACAGAATTGGAACCCAAGCCCACTGCCTCTAGTATTAAGGATAAAGTTAAAGCATTTCAAATGAAAGCCAACGGTGAAGACGACGACCACAGCCGAGTCTTGAGCAAAGGCGTGCGTGTCAAAGAAGAGACGCACATCACCACAACCACCAGAATGGTCTATCATTCTCCACCGGGCAGCGAAGGCGCCTCTGAGAGAATCGAGGAAACCATGTCGGTCCATGACATCATGAAGGCCTTTCAGTCCGGGCGGGACCCTTCCAAAGAACTGGCGGGGCTGTTTGAGCATAAGTCGGCAGTGCCTCCAGACGTGCACAAGTCTGCTGCTGAAACTGCAGCCCAACATGCAGAGAAGGACAACCAAATGAAACCCAAACTGGAGCGTGTAATAGAAGTCCACATCGAAAAAGGTAACCAAGCTGAGCCCACTGAAGTCATTATTAGAGAAACCAAAAAGCATCCAGAAAAGGAAATGTATGTATATCAGAAAGACTTATCCCGGGGAGATATTAACCTAAAAGATTTTCTGCCAGAAAAACACGATGCTTTTCCTTGTCCAGAGGAACAGGGTCAGCAAGAAGAAGAGGAACTTACTGCTGAAGAGTCACTGCCTTCTTATCTGGAGTCTTCCAGAGTAAACACTCCTGTGTCCCAAGAAGAAGACAGTCGCCCTAGTTCTGCTCAACTCATATCTGATGACTCTTATAAAACGTTGAAGCTTTTAAGTCAGCACTCAATAGAATACCATGACGATGAGTTGTCAGAACTAAGAGGGGAGTCTTACAGGTTTGCTGAGAAAATGCTTCTGTCAGAAAAGCTAGATGTGTCTCACTCTGATACCGAGGAATCAGTTACAGACCATGCAGGACCCCCTAGCTCAGAGTTACAGGGGTCTGATAAGCGGCCCAGAGAAAAAGTAGTCACtgcccccaaaaaagaaattctctccaaaatctataaagatgTGTCTGAAAATGGTGTAGGTAAAGTGTCTAAAGATGAGCATTTTGATAAAGTGACAGTGTTGCACTATTCTGGCGATGTTAGTGGTCCAAAGCATGCCATGTGGATGCGCTTTGCTGAGGACAGATtagacagaggtagagagaagtTGATGTATGAAGATAGGGTGGACAGGACTGTGAAGGAAGCCGAAGAAAAACTGACTCAAGTGTCACAGTTTTTTCGTGACAAAACCGAAAAGCTAAATGACGAACTGCAGTCCCCAGAGAAAAAGCCACGCCCTCGAAATGGCCAAGAGTACTCTTCTCAGAGCTCTGCCACTAGCAGCCCCGAGAAGGTCCTGCTGACAGAACTGTTGGCATCCAACGACGAGTGGGTTAAGGCGAGGCAACACGGCCATGACGGACAAGGCTTCCCCAAAGCCGATGAGAAGGCTTCCAGTCTGCCCGGCAGCCCGGAGGACAAGGTGCTCTCCCCGCAGCCCGAGGACAGCAGGTCCCCAGAGGAAGCCAGAGCAAGCATGTCGCAGAGCAAGGCACCAGAAGGGCCCCAGTCCGGGTTTCAGCTCAAACAATCTAAGCTCAGTTCCATTAGATTAAAATTTGAACAAGGCGCACAGGCAAAAAGTAAGGACGTGTCTCAAGAAGACAGAAAGCTGGAGGGCCAGTCAAgaatcccaattaaaaaaatccaggagAGCAAGCTGCCTGTGTACCAGGTCTTTGCTAGAGAAAAGCAGCCGAAGGCCGTAGACCTCCCAGACGAAAGCGCATCTGTGCAAAACGGTGTGATGGTGCTAAAGGCTAAGGACGAGCCTGCCCAGAGCAACGAGATCCTTGTAAATGATTCTGGTCCCGAGGATGTGAAAGCGCAGAGGACTGAAATGTCAAGTAAAGCAGTGCCTGACTATTTTTCTGAGCAACAGGCTAAAGACTTGGCGTGTCATGTAACCTCAGAGTTAGCTACTAAGGGACCATGGGACAAAAAGGTCTTTAGAACGTGGGAAAGTGCTGGAGCCGCTAACAATAAGTCGCAGAAAGAAAAACTTTCGCATGTGCTTGTTCACGATGTAAGAGAGAATCACATTGGTCACCCTGAGAGTAAGATTGTTGATCAAAGGAATGAGTTTATGTCTGTGactgagagagaacacaagctgtTAACAAATGGCTCTCTCTCAGAGATTAAGGAAATGACTGTAAAATCTCCCTCCAAAAAGGTCTTATATAGGGAATATGTCGTGAAGGAAGGGGAACGGCCGGGTGGATCTCTTGAACAGCCTCCCAGGAGAAGCGAGAGCTCTGCGGTGTCGCACATCCCGGTCAGAGCTGCGGAGGGAAGGAGAATGCTGCCTTCTGACATCCCCGACGGCTTCTGCGAACAGTCGGCCTTCCCCCCGCATGAACTATCGCAAAAGCCACCCCAGTCGAGTATGAGCAAAGACACAGTCGAGACGCAGCACTTTAATTCTATAGAAGATGAAAAAGTCACCTATTCAGAAATCAGCAAAGTTTCCAAACGTCAGAGTTACGTAGGCTTATGCCCTCCTCTCGATGAGACCGAAACCTCCCCCACCAAATCTCCCGATTCCTTAGAGTTTAGCCCAGGAAAGGAATCCCCGTCTAGTGATGTGTTCGAGCACAGTCCCCTTGATGGCTTGGAAAGAGTTGCTCCACTAgcccagacagagggagggaaagacatAAAAACCTTACCCGTGTATGTCAGCTTTGTACAGGTGGGGAAGCAATATGAAAAGGAGATACAGCAAGGAAGTGTAAAAAAGATCATAAGTCAGGAGTGTAAGACAGTACAAGAGACCAGGGGCACCTTTTATACAACTAGACAGCAAaagcagcctccttctccccaggGTAGCCCAGAAGATGACACTCTAGAGCAAGTTTCCTTTCTAGACAGCTCTGGGAAAAGCCCCCTGACCCCAGAAACACCCAGTTCAGAGGAAGTGAGTTATGAATTTACGTCTAAGACACCAGACTCGCTCATAGCTTTTATACCAGGCAAACCCAGCCCAATTCCCGAGGTTTCTGAGGAATCTGAGGAGGAGGACCAGGCCAAGTCAGCCTCCTTGAAGCAGACTACCGTGGAGGAAGCGGCCGTTGGGCGGGAAACGCCTACCGATGTGAGCAAAGACTCTAGCCAAAGACCCAAAAGTAATAGAGTTGCCTACATCGAatttccccctcctccaccactgGATGCAGACCAGATGGAGCCAGATAAGAAACATCATTATCTCCCTGAAAGAGAGGTTGACATGATTGAAGTCAGTCTGCAAGACGAGCATGACAAGTACCAGCTGGCCGAACCGGTCATCAGAGTGCAGCCGCCTTCCCCAGTTCCTCCCGGGGCCGACGTCAGTGACTCGAGTGATGACGAATCGATCTATCAGCCTGTcccagttaaaaaatataccttcaAGCTAAAGGAAGTAGATGATGAacaaaaggaaatgacaaaatcCAAAGCTCCTGCTGACAAGCCTTCCAACCAGAAAGACTTGGACAGTAACGAATCTGGAAAAGATAATGAATTTGGCCTTGGCCTCGATTCGCCTCAGAACGAAACTGCCCAGAATGGGAACAATGACCAGTCCATCACCGAGTGTTCCATCGCCACCACGGCCGAGTTTTCTCATGACACGGATGCCACAGAGATCGACTCTCTGGATGGCTACGACCTGCAGGATGAGGATGATGGCTTGACAGAGAGTGATTCTAAACTCCCAAGTCAAACCATGGAGATTAAGAAAGATGTCTGGAACACGGAGGGCATCCTGAAGCCAGCCGATCGCTCCTTTAGCCAAAGTAAACTTGAAGTCATcgaggaggagggaaggatgggaCCAGACGAAGACAAGCCACCTTCTAAAATGTCCTCATCCGAAAAGACTCCTGATAAGACTGATCAGAAATCGGGGGCCCAGTTTTTCACACTAGAAGGCAGACATCCTGACAGATCAGTGTTTCCAGATACATACTTCAGTTACAAAGTAGATGAAGAATTTGCCACTCCTTTCAAAACCGTAGCTACCAAAGGTCTAGATTTCGATCCTTGGTCTAATAACCGAGGGGATGATGAAGTTTTTGATGGTAAATCACGGGAAGATGAAACTAAGCCATTTGGTCTGGCTGTGGAAGACCGCTCTCCAGCAACAACCCCTGATACAACGCCAGCCAGAACGCCAACTGATGAAAGTACCCCAACTAGTGAGCCTAACCCCTTCCCATTTCATGAAGGGAAAATGTTTGAGATGACTCGCAGTGGTGCAATTGACATGAGCAAGAGGGATTTTGTTGAAGAGAGGCTCCAATTTTTCCAGATTGGTGAGCATACTTCTGAAGGGAAGTCAGGGGACCAGGGGGAAGGGGATAAAAGTATGGTCACTGCCACACCACAGCCACAGTCAGGGGACACCACTGTAGAAACCAATCTAGAGAGAAATGTAGAGGCACCTCCAGTCGAACCTAACCCCAGCATCCCGACCAGCGGAGAGTGTCAGGAAGGCACATCCAGTAGTGGCTCCCTGGAGAAATCGGCAGCAGCCACTAGCGCCTCTAAAGTTGACCCCAAGTTGCGCACGCCTATAAAAATGGGAATTTCTGCATCCACCATGACCATGAAGAAAGAAGGCTCTGGAGAAGTGACAGATAAGATAGAAGCTGTGATGACCAGTTGTCAGGGGCTAGAGAATGAAACCATAACAATGATTTCAAATACAGCCAGTAGCCACACAGGCACTAGGCCCCAAGAAAAACATGATTTCCAGAAAGATAActttaataacaacaacaatttGGATTCTTCCACCATACAGACAGATAACATTACAAGTAATGTAGTTGTGACAGAACATTCTGCACCCACTTGTACCACAGAGAAAGCTAATCCAGTGAAAACCTCGTCAGGAAAAAAGACAGGGGTACTGCAAGGACACTGTGTAAGAGATAAGCAGAAAGTTCTTGGAGAACAGCAAAAGACCAAGGAATCGATAGGGATTAGGCGAAAATCCAAACTTCCCATAAAGGCCACCTCACCAAAAGATATCTACCCACCAAGTCATATGCCAAACATGAAAGTGAGTAAAACGAAGCAGGTCAGTCAATCTGAGAAAACCAAAACCCTTGTTGCTTCTTCATGTGTAGACGTAAAGTCCAGAATTCCAGtaaaagacacacacagggagaacgTAGTTAGAAAGGCATGTGCCACACAAAAGCCAGGGCAGCCAGAGAAAGGCAAGGCCAAACAGCTTCCATCCAAATTGCCAGTAAAGGTAAGATCCACctgtgtcaccaccaccaccaccaccaccaccaccaccgccaccaccgccaccaccactaccaccaccaccaccgccacagTAACAGTTAGGAAGAGTCAGCTTAAGGAAGTATGTAAACATTCCATTGAATATTTTAAGGGAATTAGTGGTGAGACCCTAAAGCTTGTGGACCGCCTCTcggaagaagacagaaaaatgcaGTCCGAGTTGTCCGATGAGGAAGACAGTACCTCAAGAAACACGTCGTTGTCCGAGACTTCCCGGGGTGGCCAGCCTTCAGTTACAACGAAGTCTGctagagataagaaaacagaggcagcACCTTTAAAATCAAAGAGTGAAAAGGCCGGCAGTGAGAGAAGGAGCAGTAGGAGGACTGGTCCACAGAGTCCATGTGAACGGACAGATATCAGGATGGCAATAGTAGCCGATCACCTGGGACTTAGTTGGACAGAACTGGCAAGGGAACTGAATTTTTCAGTGGATGAAATCAATCAAATACGTGTGGAAAAtccaaattctttaatttctcaaagcttcatgttattaaaaaaatgggTTACCAGAGACGGAAAAAATGCTACAActGATGCCTTAACTTCGGTCTTGACAAAAATTAATCGAATAGATATAGTGACTCTGCTAGAAGGACCAATATTTGATTATGGAAATATTTCAGGCACCAGAagttttgcagatgagaacaATGTTTTCCATGACCCTGTTGATGGTTGGCAGAACGAGACATCAAGTGGAAACCTAGAGTCCCCTGCTCAGGCTCGAAGAATAACTGGTGGGTTACTAGAACGGCTGGATGACAGCCCTGATCAGTGTCGAGATTCTATTACCTCATATCTTAAAGGAGAACCTGGAAAATTTGAAGCAAACGGAAGCCATCCAGAAGTCACtccagaaacaaagacaaaatcctACTTTCCAGAATCCCAAAATGATGTAGGGAAACAGAGTGCTAAGGAAACTCTGAAACCAAAAATACATGCATCTGGTCGTGTGGAAGAACCAGCATCATCGTTAGCAGTCTATCAGAAAGCTCTAGAAGAAACCAGCAAGTTCGTAATAGAAGAGCCTAAACCCTGTGTGCCTGTCAGTATGAAAAAGATGAGTAGGACTCCTCCTGCAGATGGCAAACCAAGGCTTAACCTTCATGAAGAAGAGGGGTCCAGTGGGTCTGAGCAAAAGGTCAAAAGTCCGGGTTCGGCTCTTACAAGGATGACTGCCTGCTGTTACAAGGACTTGAAAGACAGTGAGAGTGATTCAAGCTCAGAGGAAGAACGGAGAGTCACTACCCGAGTTATTCGCCGGCGTTTGATTATAAAGGGAGAGGAAGCAAAAAGCATTCCTGGTGAATCTGTCACAGAAGAGCAATTTACTGATGAAGAAGGCAACCTCATCACCAGAAAAATCACTCGGAAAGTAATAAGACGCATTGCTATCccacaagagagaaaacatgatgACATGCAGGGAGAAGGTTATAAGGTGAAGACAACGAAGAAGGAAATCCGGCACGTGGAAAAGAAGAGCCATTCGTAACAGTAAACG	12543
circANK3_430	chr4|12452730|12454953|-	NC_051808.1|12452730|12454953|-	NC_051808.1	4	12452730	12454953	-	2	51,379	0,1844	circRNA	ANK3	protein-coding	XM_038662628.1	20,19	CCCTGATCAGTGTCGAGATTCTATTACCTCATATCTTAAAGGAGAACCTGGAAAATTTGAAGCAAACGGAAGCCATCCAGAAGTCACtccagaaacaaagacaaaatcctACTTTCCAGAATCCCAAAATGATGTAGGGAAACAGAGTGCTAAGGAAACTCTGAAACCAAAAATACATGCATCTGGTCGTGTGGAAGAACCAGCATCATCGTTAGCAGTCTATCAGAAAGCTCTAGAAGAAACCAGCAAGTTCGTAATAGAAGAGCCTAAACCCTGTGTGCCTGTCAGTATGAAAAAGATGAGTAGGACTCCTCCTGCAGATGGCAAACCAAGGCTTAACCTTCATGAAGAAGAGGGGTCCAGTGGGTCTGAGCAAAAGGTCAAAAGTCCGGGTTCGGCTCTTACAAGGATGACTGCCTGCTGTTACAAG	430
circANK3_1130	chr4|12454574|12465128|-	NC_051808.1|12454574|12465128|-	NC_051808.1	4	12454574	12465128	-	6	379,91,309,144,132,75	0,2874,3244,6265,7299,10479	circRNA	ANK3	protein-coding	XM_038662628.1	19,18,17,16,15,14	GTCCACAGAGTCCATGTGAACGGACAGATATCAGGATGGCAATAGTAGCCGATCACCTGGGACTTAGTTGGACAGAACTGGCAAGGGAACTGAATTTTTCAGTGGATGAAATCAATCAAATACGTGTGGAAAAtccaaattctttaatttctcaaagcttcatgttattaaaaaaatgggTTACCAGAGACGGAAAAAATGCTACAActGATGCCTTAACTTCGGTCTTGACAAAAATTAATCGAATAGATATAGTGACTCTGCTAGAAGGACCAATATTTGATTATGGAAATATTTCAGGCACCAGAagttttgcagatgagaacaATGTTTTCCATGACCCTGTTGATGGTTATCCTTCCCTTCAAGTGGAACTGGAAACTCCCACAGGGTTGCACTACACACCACCCACCCCTTGCCAGCAAGATGATTATTTTAGCGATATCTCTAGCATAGAGTCTCCCCTTAGAACCCCCAGTAGACTGAGTGATGGGCTAGTGCCTTCCCAGGGGAACGTAGAGCATTCAGCAGATGGACCTCCAGTTGTAACTGCAGAAGACACTTCCTTAGAAGACAGCAAACTCGAAGACTCAATGCCTTTAACAGAAATGCCTGACGCAGTGGATGTAGATGAGAGCCAGTTGGAGAATGTGTGTCTGAGTTGGCAGAACGAGACATCAAGTGGAAACCTAGAGTCCCCTGCTCAGGCTCGAAGAATAACTGGTGGGTTACTAGAACGGCTGGATGACAGCCCTGATCAGTGTCGAGATTCTATTACCTCATATCTTAAAGGAGAACCTGGAAAATTTGAAGCAAACGGAAGCCATCCAGAAGTCACtccagaaacaaagacaaaatcctACTTTCCAGAATCCCAAAATGATGTAGGGAAACAGAGTGCTAAGGAAACTCTGAAACCAAAAATACATGCATCTGGTCGTGTGGAAGAACCAGCATCATCGTTAGCAGTCTATCAGAAAGCTCTAGAAGAAACCAGCAAGTTCGTAATAGAAGAGCCTAAACCCTGTGTGCCTGTCAGTATGAAAAAGATGAGTAGGACTCCTCCTGCAGATGGCAAACCAAGGCTTAACCTTCATGAAGAAGAGGGGTCCAGTGGGTCTGAGCAAAAG	1130
circANK3_1461	chr4|12454574|12480506|-	NC_051808.1|12454574|12480506|-	NC_051808.1	4	12454574	12480506	-	9	379,91,309,144,132,75,82,123,126	0,2874,3244,6265,7299,10479,23314,24915,25806	circRNA	ANK3	protein-coding	XM_038662628.1	19,18,17,16,15,14,13,12,11	GTTCTGGAAGGAAAACCTATTTATGTTGATTGTTATGGAAATCTGGCCCCACTTACCAAAGGAGGACAGCaacttgtttttaacttttatgcTTTCAAAGAAAATAGACTGCCATTTTCCATCAAGATTAGAGACACCAGCCAAGAGCCCTGTGGTCGTCTGTCTTTTCTGAAAGAACCAAAGACAACAAAAGGACTGCCTCAAACAGCTGTTTGCAACTTAAATATCACTCTGCCAGCGCATAAAAAGgcCGAGAAAGCAGATAGACGACAGAGCTTTGCATCTTTAGCTTTACGTAAGCGCTACAGCTACTTGACTGAGCCTGGAATGAGTCCACAGAGTCCATGTGAACGGACAGATATCAGGATGGCAATAGTAGCCGATCACCTGGGACTTAGTTGGACAGAACTGGCAAGGGAACTGAATTTTTCAGTGGATGAAATCAATCAAATACGTGTGGAAAAtccaaattctttaatttctcaaagcttcatgttattaaaaaaatgggTTACCAGAGACGGAAAAAATGCTACAActGATGCCTTAACTTCGGTCTTGACAAAAATTAATCGAATAGATATAGTGACTCTGCTAGAAGGACCAATATTTGATTATGGAAATATTTCAGGCACCAGAagttttgcagatgagaacaATGTTTTCCATGACCCTGTTGATGGTTATCCTTCCCTTCAAGTGGAACTGGAAACTCCCACAGGGTTGCACTACACACCACCCACCCCTTGCCAGCAAGATGATTATTTTAGCGATATCTCTAGCATAGAGTCTCCCCTTAGAACCCCCAGTAGACTGAGTGATGGGCTAGTGCCTTCCCAGGGGAACGTAGAGCATTCAGCAGATGGACCTCCAGTTGTAACTGCAGAAGACACTTCCTTAGAAGACAGCAAACTCGAAGACTCAATGCCTTTAACAGAAATGCCTGACGCAGTGGATGTAGATGAGAGCCAGTTGGAGAATGTGTGTCTGAGTTGGCAGAACGAGACATCAAGTGGAAACCTAGAGTCCCCTGCTCAGGCTCGAAGAATAACTGGTGGGTTACTAGAACGGCTGGATGACAGCCCTGATCAGTGTCGAGATTCTATTACCTCATATCTTAAAGGAGAACCTGGAAAATTTGAAGCAAACGGAAGCCATCCAGAAGTCACtccagaaacaaagacaaaatcctACTTTCCAGAATCCCAAAATGATGTAGGGAAACAGAGTGCTAAGGAAACTCTGAAACCAAAAATACATGCATCTGGTCGTGTGGAAGAACCAGCATCATCGTTAGCAGTCTATCAGAAAGCTCTAGAAGAAACCAGCAAGTTCGTAATAGAAGAGCCTAAACCCTGTGTGCCTGTCAGTATGAAAAAGATGAGTAGGACTCCTCCTGCAGATGGCAAACCAAGGCTTAACCTTCATGAAGAAGAGGGGTCCAGTGGGTCTGAGCAAAAG	1461
circANK3_2207	chr4|12454574|12485115|-	NC_051808.1|12454574|12485115|-	NC_051808.1	4	12454574	12485115	-	13	379,91,309,144,132,75,82,123,126,229,97,208,212	0,2874,3244,6265,7299,10479,23314,24915,25806,26658,27554,28703,30329	circRNA	ANK3	protein-coding	XM_038662628.1	19,18,17,16,15,14,13,12,11,10,9,8,7	AACTTGACAGCCCAGAAGAACTAGGGAAAAAGCGCATCTGCAGGATTATCACAAAGGACTTCCCCCAGTATTTTGCAGTGGTTTCAAGGATTAAGCAGGAAAGCAACCAGATTGGTCCTGAAGGCGGAATTCTGAGCAGCACCACTGTACCCCTCGTCCAGGCTTCTTTCCCAGAGGGTGCTTTAACCAAAAGAATTCGAGTTGGCCTCCAGGCTCAGCCTGTTCCAGATGAAATTGTGAAAAAGATCCTTGGAAACAAAGCCACCTTTAGCCCAATTGTCACTGTGGAACCGAGAAGAAGGAAGTTCCATAAACCTATCACAATGAGCATTCCGGTGCCCCCGCCCTCCGGTGAAGGGGGAGTCAACGGGTACCAGGGGGACAGCACGCCCAATCTGCGCCTGCTCTGCAGCATTACAGGGGGCACCTCgcctgctcagtgggaagacaTCACTGGAACTACTCCCCTGACATTCATCAAGGATTGTGTCTCTTTTACAACCAATGTTTCAGCCAGattTTGGCTTGCAGACTGCCATCAAGTTTTAGAAACTGTGGGGTTAGCCACACAACTGTACAGAGAATTAATATGTGTTCCATATATGGCCAAGTTTGTTGTTTTTGCCAAAATGAATGATCCTGTAGAATCCTCCCTGCGCTGTTTCTGCATGACAGATGACAAAGTCGACAAAACTTTAGAACAGCAAGAGAACTTTGAGGAAGTTGCAAGAAGCAAAGATATTGAGGTTCTGGAAGGAAAACCTATTTATGTTGATTGTTATGGAAATCTGGCCCCACTTACCAAAGGAGGACAGCaacttgtttttaacttttatgcTTTCAAAGAAAATAGACTGCCATTTTCCATCAAGATTAGAGACACCAGCCAAGAGCCCTGTGGTCGTCTGTCTTTTCTGAAAGAACCAAAGACAACAAAAGGACTGCCTCAAACAGCTGTTTGCAACTTAAATATCACTCTGCCAGCGCATAAAAAGgcCGAGAAAGCAGATAGACGACAGAGCTTTGCATCTTTAGCTTTACGTAAGCGCTACAGCTACTTGACTGAGCCTGGAATGAGTCCACAGAGTCCATGTGAACGGACAGATATCAGGATGGCAATAGTAGCCGATCACCTGGGACTTAGTTGGACAGAACTGGCAAGGGAACTGAATTTTTCAGTGGATGAAATCAATCAAATACGTGTGGAAAAtccaaattctttaatttctcaaagcttcatgttattaaaaaaatgggTTACCAGAGACGGAAAAAATGCTACAActGATGCCTTAACTTCGGTCTTGACAAAAATTAATCGAATAGATATAGTGACTCTGCTAGAAGGACCAATATTTGATTATGGAAATATTTCAGGCACCAGAagttttgcagatgagaacaATGTTTTCCATGACCCTGTTGATGGTTATCCTTCCCTTCAAGTGGAACTGGAAACTCCCACAGGGTTGCACTACACACCACCCACCCCTTGCCAGCAAGATGATTATTTTAGCGATATCTCTAGCATAGAGTCTCCCCTTAGAACCCCCAGTAGACTGAGTGATGGGCTAGTGCCTTCCCAGGGGAACGTAGAGCATTCAGCAGATGGACCTCCAGTTGTAACTGCAGAAGACACTTCCTTAGAAGACAGCAAACTCGAAGACTCAATGCCTTTAACAGAAATGCCTGACGCAGTGGATGTAGATGAGAGCCAGTTGGAGAATGTGTGTCTGAGTTGGCAGAACGAGACATCAAGTGGAAACCTAGAGTCCCCTGCTCAGGCTCGAAGAATAACTGGTGGGTTACTAGAACGGCTGGATGACAGCCCTGATCAGTGTCGAGATTCTATTACCTCATATCTTAAAGGAGAACCTGGAAAATTTGAAGCAAACGGAAGCCATCCAGAAGTCACtccagaaacaaagacaaaatcctACTTTCCAGAATCCCAAAATGATGTAGGGAAACAGAGTGCTAAGGAAACTCTGAAACCAAAAATACATGCATCTGGTCGTGTGGAAGAACCAGCATCATCGTTAGCAGTCTATCAGAAAGCTCTAGAAGAAACCAGCAAGTTCGTAATAGAAGAGCCTAAACCCTGTGTGCCTGTCAGTATGAAAAAGATGAGTAGGACTCCTCCTGCAGATGGCAAACCAAGGCTTAACCTTCATGAAGAAGAGGGGTCCAGTGGGTCTGAGCAAAAG	2207
circANK3_2921	chr4|12454574|12531124|-	NC_051808.1|12454574|12531124|-	NC_051808.1	4	12454574	12531124	-	18	379,91,309,144,132,75,82,123,126,229,97,208,212,155,225,107,103,124	0,2874,3244,6265,7299,10479,23314,24915,25806,26658,27554,28703,30329,49120,52070,57274,71336,76426	circRNA	ANK3	protein-coding	XM_038662628.1	19,18,17,16,15,14,13,12,11,10,9,8,7,6,5,4,3,2	GTGAAGATGCCATGACAGGGGACACGGACAAGTATCTGGGGCCACAGGACCTGAAAGAGCTGGGCGATGACTCTCTCCCCGCCGAGGGCTACATGGGCTTCAGTCTCGGGGCCCGGTCCGCCAGCCTCCGCTCCTTCAGTTCGGATAGGTCGTACACCTTGAACAGAAGTTCCTATGCGCGGGACAGCATGATGATTGAAGAACTCCTTGTGCCATCCAAAGAGCAGcATCTAACATTCACAAGAGAATTTGATTCAGATTCTCTAAGACATTATAGCTGGGCTGCAGATACTTTGGACAATGTCAATCTTGTCTCAAGTCCTGTTCATTCTGGGTTTCTGGTTAGCTTCATGGTGGATGCAAGAGGCGGCTCCATGAGAGGGAGCCGTCACCACGGGATGAGAATCATCATCCCGCCACGCAAGTGTACAGCCCCCACCCGAATCACCTGCCGACTGGTAAAGAGACATAAACTGGCCAACCCACCCCCcatggtggaaggagagggattAGCCAGTAGGCTGGTAGAAATGGGTCCTGCAGGGGCACAATTTTTAGGcccTGTCATAGTGGAAATCCCTCACTTTGGGTCTATgcgaggaaaagagagagaactcatTGTTCTTCGAAGTGAAAATGGTGAGACGTGGAAGGAGCATCAGTTTGACagtaaaaatgaagatttaacCGAACTACTTAATGGCATGGATGAAGAACTTGACAGCCCAGAAGAACTAGGGAAAAAGCGCATCTGCAGGATTATCACAAAGGACTTCCCCCAGTATTTTGCAGTGGTTTCAAGGATTAAGCAGGAAAGCAACCAGATTGGTCCTGAAGGCGGAATTCTGAGCAGCACCACTGTACCCCTCGTCCAGGCTTCTTTCCCAGAGGGTGCTTTAACCAAAAGAATTCGAGTTGGCCTCCAGGCTCAGCCTGTTCCAGATGAAATTGTGAAAAAGATCCTTGGAAACAAAGCCACCTTTAGCCCAATTGTCACTGTGGAACCGAGAAGAAGGAAGTTCCATAAACCTATCACAATGAGCATTCCGGTGCCCCCGCCCTCCGGTGAAGGGGGAGTCAACGGGTACCAGGGGGACAGCACGCCCAATCTGCGCCTGCTCTGCAGCATTACAGGGGGCACCTCgcctgctcagtgggaagacaTCACTGGAACTACTCCCCTGACATTCATCAAGGATTGTGTCTCTTTTACAACCAATGTTTCAGCCAGattTTGGCTTGCAGACTGCCATCAAGTTTTAGAAACTGTGGGGTTAGCCACACAACTGTACAGAGAATTAATATGTGTTCCATATATGGCCAAGTTTGTTGTTTTTGCCAAAATGAATGATCCTGTAGAATCCTCCCTGCGCTGTTTCTGCATGACAGATGACAAAGTCGACAAAACTTTAGAACAGCAAGAGAACTTTGAGGAAGTTGCAAGAAGCAAAGATATTGAGGTTCTGGAAGGAAAACCTATTTATGTTGATTGTTATGGAAATCTGGCCCCACTTACCAAAGGAGGACAGCaacttgtttttaacttttatgcTTTCAAAGAAAATAGACTGCCATTTTCCATCAAGATTAGAGACACCAGCCAAGAGCCCTGTGGTCGTCTGTCTTTTCTGAAAGAACCAAAGACAACAAAAGGACTGCCTCAAACAGCTGTTTGCAACTTAAATATCACTCTGCCAGCGCATAAAAAGgcCGAGAAAGCAGATAGACGACAGAGCTTTGCATCTTTAGCTTTACGTAAGCGCTACAGCTACTTGACTGAGCCTGGAATGAGTCCACAGAGTCCATGTGAACGGACAGATATCAGGATGGCAATAGTAGCCGATCACCTGGGACTTAGTTGGACAGAACTGGCAAGGGAACTGAATTTTTCAGTGGATGAAATCAATCAAATACGTGTGGAAAAtccaaattctttaatttctcaaagcttcatgttattaaaaaaatgggTTACCAGAGACGGAAAAAATGCTACAActGATGCCTTAACTTCGGTCTTGACAAAAATTAATCGAATAGATATAGTGACTCTGCTAGAAGGACCAATATTTGATTATGGAAATATTTCAGGCACCAGAagttttgcagatgagaacaATGTTTTCCATGACCCTGTTGATGGTTATCCTTCCCTTCAAGTGGAACTGGAAACTCCCACAGGGTTGCACTACACACCACCCACCCCTTGCCAGCAAGATGATTATTTTAGCGATATCTCTAGCATAGAGTCTCCCCTTAGAACCCCCAGTAGACTGAGTGATGGGCTAGTGCCTTCCCAGGGGAACGTAGAGCATTCAGCAGATGGACCTCCAGTTGTAACTGCAGAAGACACTTCCTTAGAAGACAGCAAACTCGAAGACTCAATGCCTTTAACAGAAATGCCTGACGCAGTGGATGTAGATGAGAGCCAGTTGGAGAATGTGTGTCTGAGTTGGCAGAACGAGACATCAAGTGGAAACCTAGAGTCCCCTGCTCAGGCTCGAAGAATAACTGGTGGGTTACTAGAACGGCTGGATGACAGCCCTGATCAGTGTCGAGATTCTATTACCTCATATCTTAAAGGAGAACCTGGAAAATTTGAAGCAAACGGAAGCCATCCAGAAGTCACtccagaaacaaagacaaaatcctACTTTCCAGAATCCCAAAATGATGTAGGGAAACAGAGTGCTAAGGAAACTCTGAAACCAAAAATACATGCATCTGGTCGTGTGGAAGAACCAGCATCATCGTTAGCAGTCTATCAGAAAGCTCTAGAAGAAACCAGCAAGTTCGTAATAGAAGAGCCTAAACCCTGTGTGCCTGTCAGTATGAAAAAGATGAGTAGGACTCCTCCTGCAGATGGCAAACCAAGGCTTAACCTTCATGAAGAAGAGGGGTCCAGTGGGTCTGAGCAAAAG	2921
circANK3_10599	chr4|12454574|12551200|-	NC_051808.1|12454574|12551200|-	NC_051808.1	4	12454574	12551200	-	21	379,91,144,132,75,7824,82,27,123,126,229,97,208,212,155,225,107,103,124,63,73	0,2874,6265,7299,10479,11197,23314,24456,24915,25806,26658,27554,28703,30329,49120,52070,57274,71336,76426,96328,96553	circRNA	ANK3	protein-coding	XM_038662616.1	42,41,40,39,38,37,36,35,34,33,32,31,30,29,28,27,26,25,24,23,22	aCTATCATAGAGAAGCACAAAATGAATGTTCCAGAAACGATGAATGAAGTTCTTGATATGTCTGACGATGAAGTTCGTAAAGCCAACGCCCCTGAAATGCTCAGTGATGGTGACTATATCTCAGATGTTGAAGAAGGTGAAGATGCCATGACAGGGGACACGGACAAGTATCTGGGGCCACAGGACCTGAAAGAGCTGGGCGATGACTCTCTCCCCGCCGAGGGCTACATGGGCTTCAGTCTCGGGGCCCGGTCCGCCAGCCTCCGCTCCTTCAGTTCGGATAGGTCGTACACCTTGAACAGAAGTTCCTATGCGCGGGACAGCATGATGATTGAAGAACTCCTTGTGCCATCCAAAGAGCAGcATCTAACATTCACAAGAGAATTTGATTCAGATTCTCTAAGACATTATAGCTGGGCTGCAGATACTTTGGACAATGTCAATCTTGTCTCAAGTCCTGTTCATTCTGGGTTTCTGGTTAGCTTCATGGTGGATGCAAGAGGCGGCTCCATGAGAGGGAGCCGTCACCACGGGATGAGAATCATCATCCCGCCACGCAAGTGTACAGCCCCCACCCGAATCACCTGCCGACTGGTAAAGAGACATAAACTGGCCAACCCACCCCCcatggtggaaggagagggattAGCCAGTAGGCTGGTAGAAATGGGTCCTGCAGGGGCACAATTTTTAGGcccTGTCATAGTGGAAATCCCTCACTTTGGGTCTATgcgaggaaaagagagagaactcatTGTTCTTCGAAGTGAAAATGGTGAGACGTGGAAGGAGCATCAGTTTGACagtaaaaatgaagatttaacCGAACTACTTAATGGCATGGATGAAGAACTTGACAGCCCAGAAGAACTAGGGAAAAAGCGCATCTGCAGGATTATCACAAAGGACTTCCCCCAGTATTTTGCAGTGGTTTCAAGGATTAAGCAGGAAAGCAACCAGATTGGTCCTGAAGGCGGAATTCTGAGCAGCACCACTGTACCCCTCGTCCAGGCTTCTTTCCCAGAGGGTGCTTTAACCAAAAGAATTCGAGTTGGCCTCCAGGCTCAGCCTGTTCCAGATGAAATTGTGAAAAAGATCCTTGGAAACAAAGCCACCTTTAGCCCAATTGTCACTGTGGAACCGAGAAGAAGGAAGTTCCATAAACCTATCACAATGAGCATTCCGGTGCCCCCGCCCTCCGGTGAAGGGGGAGTCAACGGGTACCAGGGGGACAGCACGCCCAATCTGCGCCTGCTCTGCAGCATTACAGGGGGCACCTCgcctgctcagtgggaagacaTCACTGGAACTACTCCCCTGACATTCATCAAGGATTGTGTCTCTTTTACAACCAATGTTTCAGCCAGattTTGGCTTGCAGACTGCCATCAAGTTTTAGAAACTGTGGGGTTAGCCACACAACTGTACAGAGAATTAATATGTGTTCCATATATGGCCAAGTTTGTTGTTTTTGCCAAAATGAATGATCCTGTAGAATCCTCCCTGCGCTGTTTCTGCATGACAGATGACAAAGTCGACAAAACTTTAGAACAGCAAGAGAACTTTGAGGAAGTTGCAAGAAGCAAAGATATTGAGGTTCTGGAAGGAAAACCTATTTATGTTGATTGTTATGGAAATCTGGCCCCACTTACCAAAGGAGGACAGCaacttgtttttaacttttatgcTTTCAAAGAAAATAGACTGCCATTTTCCATCAAGATTAGAGACACCAGCCAAGAGCCCTGTGGTCGTCTGTCTTTTCTGAAAGAACCAAAGACAACAAAAGGACTGCCTCAAACAGCTGTTTGCAACTTAAATATCACTCTGCCAGCGCATAAAAAGGAGACAGAGTCAGATCAAGATGATGAGgcCGAGAAAGCAGATAGACGACAGAGCTTTGCATCTTTAGCTTTACGTAAGCGCTACAGCTACTTGACTGAGCCTGGAATGAaaacagtTGAACGGAGTGCAGGAGCAACAAGATCCCTCCCCACCACTTACTCATACAAGCCATTCTTTTCTACAAGACCATACCAGTCCTGGACAACAGCTCCGATTACAGTGCCTGGGCCAGCCAAGTCAGGCTTCACTTCCTTATCAAGCTCTTCCTCTAATACACCATCAGCTTCTCCGTTAAAGTCCATATGGTCTGTTTCGACTCCTTCTCCAATCAAATCCACGTTAGGCGCGTCAACTACATCTTCAGTTAAATCCATTAGTGATGTGGCATCTCCAATTAGATCCTTTCGGACAATTTCTTCACCGATAAAAACAGTGGTGTCACAATCTCCATACAATATCCAAGTTTCCTCTGGTACCCTGGTTAGAGCTCCCACCGTCCCAGAGGCCTCGCCTTTAAAAGGGCTGGCATCCAATTCTACATTTTCCTCCCGCACCTCTCCGGTGACTACGGCAGGTTCTCTTCTGGAGAGGTCGTCCATTACTATGacaccccctgcctcccccaagTCAAACATTCATATGTATTCCTCAAGTTTGCCATTTAAGTCGATTATTACATCAGCAGCACCGCTCATATCTTCACCTCTAAAGTCAGTGCTGTCTCCAGCCAAATCAGCAGTTGATGTCATTTCATCGGCGAAAGTCAccatggcctcttctctcccatcACCAGTGAAACAGATACCTGGACACGCAGAGGTAGCATTAGTCAACGGATCAATTTCCCCCCTGAAATATCCGTCATCTTCAACTTTAATTAATGGATGCAAAGCCACTGCCACGTTACAGGAAAAAATTTCTACCGCTACAAACTCTGTGAGCTCTGTGGTTAGCGCAGCCACTGACACAGTTGAGAAAGTGCTTTCTACCACGACAGCAATGCCATTTTCCCCACTCAGGTCCTATGTTTCTCCGACACCATCAGCTTTTCAGTCCCTAAGAACTCCTCCCGCAAGTGCACTCTATACATCCCTTGGGTCGTCAATATCTGCAACTACCTCATCTGTAACGTCATCGATAATAACAGTGCCAGTATACTCTGTAGTCAATGTTTTGCCCGAACCAGCATTAAAGAAACTTCCAGACTCTAGTTCACTTACAAAATCAGCAGCAGCCTTGCTGTCACCCGTTAAAACATTGACTACGGAGACACGCCCTCAGTCCCATGTCAGTCGAACTTCATCTCCACTTAAGTCGTCTTTGTTCCTTGCACCCTCTGCCCTTAAGCTGTCCACACCATCTTCTTTATCTTCCAGTCAGGAGATATTAAAAGACGTGGCTGAAATGAAGGAGGACCTAATGCGGATGACTGCAATACTACAAACAGACGTGCCTGAGGAGAAGCCTTTCCAACCTGAACTCCCAAAAGAGGGGAGGATAGACGATGAAGAACCTTTCAAAATTGTTGAGAAAGTAAAGGAAGACTTAGTGAAAGTGAGTGAAATCCTTAAGAAAGATGTGTGTGTAGATAACAAAGGATCACCCAAATCACCAAAGAGTGACAAAGGACTCTCTCCCGAAGACGACTGGATAGAATTCAGTtcagaagaaataagagaagcCAGACAACAAGCCACAGTGAGCCATTCTCCGTCTCTGCCCGAGAGAGTGCAAGTGAAAGCAAAAGCCGCCTCCGAGAAGGATTATAACTTGACCAAAGTCATTGATTACTTAACAAACGATATTGGAAGTAGTTCACTGACCAATCTAAAGTATAAGTttgaggatgcaaagaaagatggtgaagagagacagaaaaggattttaaagcCCGCGATCGCCTTGCAGGAACACAAACTCAAAATGCCTCCAGCCTCCATGAGGCCTTCGACCTCTGAGAAAGAGTTGTGTAAGATGGCCGACTCCTTTTTTGGAACAGACACAATCTTAGAGTCTCCGGATGACTTTTCGCAACATGACCAAGACAAAAGCCCCTTGTCTGACAGTGGCTTTGAAACAAGAAGTGAGAAGACACCTTCAGCCCCACAGAGCGCTGAAAGCACTGGTCCTAAGCCCCTCTTCCATGAAGTCCCCATCCCTCCCGTCATCACAGAGACGAGAACTGAAGTGGTGCACGTTATCAGGAGCTATGAGCCCTCAGCCGGAGACGCTCCCCCGGGCCAACCGGAGGAGCCCGTGTCACCCAAACCTTCACCTACTTTTACAGAATTGGAACCCAAGCCCACTGCCTCTAGTATTAAGGATAAAGTTAAAGCATTTCAAATGAAAGCCAACGGTGAAGACGACGACCACAGCCGAGTCTTGAGCAAAGGCGTGCGTGTCAAAGAAGAGACGCACATCACCACAACCACCAGAATGGTCTATCATTCTCCACCGGGCAGCGAAGGCGCCTCTGAGAGAATCGAGGAAACCATGTCGGTCCATGACATCATGAAGGCCTTTCAGTCCGGGCGGGACCCTTCCAAAGAACTGGCGGGGCTGTTTGAGCATAAGTCGGCAGTGCCTCCAGACGTGCACAAGTCTGCTGCTGAAACTGCAGCCCAACATGCAGAGAAGGACAACCAAATGAAACCCAAACTGGAGCGTGTAATAGAAGTCCACATCGAAAAAGGTAACCAAGCTGAGCCCACTGAAGTCATTATTAGAGAAACCAAAAAGCATCCAGAAAAGGAAATGTATGTATATCAGAAAGACTTATCCCGGGGAGATATTAACCTAAAAGATTTTCTGCCAGAAAAACACGATGCTTTTCCTTGTCCAGAGGAACAGGGTCAGCAAGAAGAAGAGGAACTTACTGCTGAAGAGTCACTGCCTTCTTATCTGGAGTCTTCCAGAGTAAACACTCCTGTGTCCCAAGAAGAAGACAGTCGCCCTAGTTCTGCTCAACTCATATCTGATGACTCTTATAAAACGTTGAAGCTTTTAAGTCAGCACTCAATAGAATACCATGACGATGAGTTGTCAGAACTAAGAGGGGAGTCTTACAGGTTTGCTGAGAAAATGCTTCTGTCAGAAAAGCTAGATGTGTCTCACTCTGATACCGAGGAATCAGTTACAGACCATGCAGGACCCCCTAGCTCAGAGTTACAGGGGTCTGATAAGCGGCCCAGAGAAAAAGTAGTCACtgcccccaaaaaagaaattctctccaaaatctataaagatgTGTCTGAAAATGGTGTAGGTAAAGTGTCTAAAGATGAGCATTTTGATAAAGTGACAGTGTTGCACTATTCTGGCGATGTTAGTGGTCCAAAGCATGCCATGTGGATGCGCTTTGCTGAGGACAGATtagacagaggtagagagaagtTGATGTATGAAGATAGGGTGGACAGGACTGTGAAGGAAGCCGAAGAAAAACTGACTCAAGTGTCACAGTTTTTTCGTGACAAAACCGAAAAGCTAAATGACGAACTGCAGTCCCCAGAGAAAAAGCCACGCCCTCGAAATGGCCAAGAGTACTCTTCTCAGAGCTCTGCCACTAGCAGCCCCGAGAAGGTCCTGCTGACAGAACTGTTGGCATCCAACGACGAGTGGGTTAAGGCGAGGCAACACGGCCATGACGGACAAGGCTTCCCCAAAGCCGATGAGAAGGCTTCCAGTCTGCCCGGCAGCCCGGAGGACAAGGTGCTCTCCCCGCAGCCCGAGGACAGCAGGTCCCCAGAGGAAGCCAGAGCAAGCATGTCGCAGAGCAAGGCACCAGAAGGGCCCCAGTCCGGGTTTCAGCTCAAACAATCTAAGCTCAGTTCCATTAGATTAAAATTTGAACAAGGCGCACAGGCAAAAAGTAAGGACGTGTCTCAAGAAGACAGAAAGCTGGAGGGCCAGTCAAgaatcccaattaaaaaaatccaggagAGCAAGCTGCCTGTGTACCAGGTCTTTGCTAGAGAAAAGCAGCCGAAGGCCGTAGACCTCCCAGACGAAAGCGCATCTGTGCAAAACGGTGTGATGGTGCTAAAGGCTAAGGACGAGCCTGCCCAGAGCAACGAGATCCTTGTAAATGATTCTGGTCCCGAGGATGTGAAAGCGCAGAGGACTGAAATGTCAAGTAAAGCAGTGCCTGACTATTTTTCTGAGCAACAGGCTAAAGACTTGGCGTGTCATGTAACCTCAGAGTTAGCTACTAAGGGACCATGGGACAAAAAGGTCTTTAGAACGTGGGAAAGTGCTGGAGCCGCTAACAATAAGTCGCAGAAAGAAAAACTTTCGCATGTGCTTGTTCACGATGTAAGAGAGAATCACATTGGTCACCCTGAGAGTAAGATTGTTGATCAAAGGAATGAGTTTATGTCTGTGactgagagagaacacaagctgtTAACAAATGGCTCTCTCTCAGAGATTAAGGAAATGACTGTAAAATCTCCCTCCAAAAAGGTCTTATATAGGGAATATGTCGTGAAGGAAGGGGAACGGCCGGGTGGATCTCTTGAACAGCCTCCCAGGAGAAGCGAGAGCTCTGCGGTGTCGCACATCCCGGTCAGAGCTGCGGAGGGAAGGAGAATGCTGCCTTCTGACATCCCCGACGGCTTCTGCGAACAGTCGGCCTTCCCCCCGCATGAACTATCGCAAAAGCCACCCCAGTCGAGTATGAGCAAAGACACAGTCGAGACGCAGCACTTTAATTCTATAGAAGATGAAAAAGTCACCTATTCAGAAATCAGCAAAGTTTCCAAACGTCAGAGTTACGTAGGCTTATGCCCTCCTCTCGATGAGACCGAAACCTCCCCCACCAAATCTCCCGATTCCTTAGAGTTTAGCCCAGGAAAGGAATCCCCGTCTAGTGATGTGTTCGAGCACAGTCCCCTTGATGGCTTGGAAAGAGTTGCTCCACTAgcccagacagagggagggaaagacatAAAAACCTTACCCGTGTATGTCAGCTTTGTACAGGTGGGGAAGCAATATGAAAAGGAGATACAGCAAGGAAGTGTAAAAAAGATCATAAGTCAGGAGTGTAAGACAGTACAAGAGACCAGGGGCACCTTTTATACAACTAGACAGCAAaagcagcctccttctccccaggGTAGCCCAGAAGATGACACTCTAGAGCAAGTTTCCTTTCTAGACAGCTCTGGGAAAAGCCCCCTGACCCCAGAAACACCCAGTTCAGAGGAAGTGAGTTATGAATTTACGTCTAAGACACCAGACTCGCTCATAGCTTTTATACCAGGCAAACCCAGCCCAATTCCCGAGGTTTCTGAGGAATCTGAGGAGGAGGACCAGGCCAAGTCAGCCTCCTTGAAGCAGACTACCGTGGAGGAAGCGGCCGTTGGGCGGGAAACGCCTACCGATGTGAGCAAAGACTCTAGCCAAAGACCCAAAAGTAATAGAGTTGCCTACATCGAatttccccctcctccaccactgGATGCAGACCAGATGGAGCCAGATAAGAAACATCATTATCTCCCTGAAAGAGAGGTTGACATGATTGAAGTCAGTCTGCAAGACGAGCATGACAAGTACCAGCTGGCCGAACCGGTCATCAGAGTGCAGCCGCCTTCCCCAGTTCCTCCCGGGGCCGACGTCAGTGACTCGAGTGATGACGAATCGATCTATCAGCCTGTcccagttaaaaaatataccttcaAGCTAAAGGAAGTAGATGATGAacaaaaggaaatgacaaaatcCAAAGCTCCTGCTGACAAGCCTTCCAACCAGAAAGACTTGGACAGTAACGAATCTGGAAAAGATAATGAATTTGGCCTTGGCCTCGATTCGCCTCAGAACGAAACTGCCCAGAATGGGAACAATGACCAGTCCATCACCGAGTGTTCCATCGCCACCACGGCCGAGTTTTCTCATGACACGGATGCCACAGAGATCGACTCTCTGGATGGCTACGACCTGCAGGATGAGGATGATGGCTTGACAGAGAGTGATTCTAAACTCCCAAGTCAAACCATGGAGATTAAGAAAGATGTCTGGAACACGGAGGGCATCCTGAAGCCAGCCGATCGCTCCTTTAGCCAAAGTAAACTTGAAGTCATcgaggaggagggaaggatgggaCCAGACGAAGACAAGCCACCTTCTAAAATGTCCTCATCCGAAAAGACTCCTGATAAGACTGATCAGAAATCGGGGGCCCAGTTTTTCACACTAGAAGGCAGACATCCTGACAGATCAGTGTTTCCAGATACATACTTCAGTTACAAAGTAGATGAAGAATTTGCCACTCCTTTCAAAACCGTAGCTACCAAAGGTCTAGATTTCGATCCTTGGTCTAATAACCGAGGGGATGATGAAGTTTTTGATGGTAAATCACGGGAAGATGAAACTAAGCCATTTGGTCTGGCTGTGGAAGACCGCTCTCCAGCAACAACCCCTGATACAACGCCAGCCAGAACGCCAACTGATGAAAGTACCCCAACTAGTGAGCCTAACCCCTTCCCATTTCATGAAGGGAAAATGTTTGAGATGACTCGCAGTGGTGCAATTGACATGAGCAAGAGGGATTTTGTTGAAGAGAGGCTCCAATTTTTCCAGATTGGTGAGCATACTTCTGAAGGGAAGTCAGGGGACCAGGGGGAAGGGGATAAAAGTATGGTCACTGCCACACCACAGCCACAGTCAGGGGACACCACTGTAGAAACCAATCTAGAGAGAAATGTAGAGGCACCTCCAGTCGAACCTAACCCCAGCATCCCGACCAGCGGAGAGTGTCAGGAAGGCACATCCAGTAGTGGCTCCCTGGAGAAATCGGCAGCAGCCACTAGCGCCTCTAAAGTTGACCCCAAGTTGCGCACGCCTATAAAAATGGGAATTTCTGCATCCACCATGACCATGAAGAAAGAAGGCTCTGGAGAAGTGACAGATAAGATAGAAGCTGTGATGACCAGTTGTCAGGGGCTAGAGAATGAAACCATAACAATGATTTCAAATACAGCCAGTAGCCACACAGGCACTAGGCCCCAAGAAAAACATGATTTCCAGAAAGATAActttaataacaacaacaatttGGATTCTTCCACCATACAGACAGATAACATTACAAGTAATGTAGTTGTGACAGAACATTCTGCACCCACTTGTACCACAGAGAAAGCTAATCCAGTGAAAACCTCGTCAGGAAAAAAGACAGGGGTACTGCAAGGACACTGTGTAAGAGATAAGCAGAAAGTTCTTGGAGAACAGCAAAAGACCAAGGAATCGATAGGGATTAGGCGAAAATCCAAACTTCCCATAAAGGCCACCTCACCAAAAGATATCTACCCACCAAGTCATATGCCAAACATGAAAGTGAGTAAAACGAAGCAGGTCAGTCAATCTGAGAAAACCAAAACCCTTGTTGCTTCTTCATGTGTAGACGTAAAGTCCAGAATTCCAGtaaaagacacacacagggagaacgTAGTTAGAAAGGCATGTGCCACACAAAAGCCAGGGCAGCCAGAGAAAGGCAAGGCCAAACAGCTTCCATCCAAATTGCCAGTAAAGGTAAGATCCACctgtgtcaccaccaccaccaccaccaccaccaccaccgccaccaccgccaccaccactaccaccaccaccaccgccacagTAACAGTTAGGAAGAGTCAGCTTAAGGAAGTATGTAAACATTCCATTGAATATTTTAAGGGAATTAGTGGTGAGACCCTAAAGCTTGTGGACCGCCTCTcggaagaagacagaaaaatgcaGTCCGAGTTGTCCGATGAGGAAGACAGTACCTCAAGAAACACGTCGTTGTCCGAGACTTCCCGGGGTGGCCAGCCTTCAGTTACAACGAAGTCTGctagagataagaaaacagaggcagcACCTTTAAAATCAAAGAGTGAAAAGGCCGGCAGTGAGAGAAGGAGCAGTAGGAGGACTGGTCCACAGAGTCCATGTGAACGGACAGATATCAGGATGGCAATAGTAGCCGATCACCTGGGACTTAGTTGGACAGAACTGGCAAGGGAACTGAATTTTTCAGTGGATGAAATCAATCAAATACGTGTGGAAAAtccaaattctttaatttctcaaagcttcatgttattaaaaaaatgggTTACCAGAGACGGAAAAAATGCTACAActGATGCCTTAACTTCGGTCTTGACAAAAATTAATCGAATAGATATAGTGACTCTGCTAGAAGGACCAATATTTGATTATGGAAATATTTCAGGCACCAGAagttttgcagatgagaacaATGTTTTCCATGACCCTGTTGATGGTTGGCAGAACGAGACATCAAGTGGAAACCTAGAGTCCCCTGCTCAGGCTCGAAGAATAACTGGTGGGTTACTAGAACGGCTGGATGACAGCCCTGATCAGTGTCGAGATTCTATTACCTCATATCTTAAAGGAGAACCTGGAAAATTTGAAGCAAACGGAAGCCATCCAGAAGTCACtccagaaacaaagacaaaatcctACTTTCCAGAATCCCAAAATGATGTAGGGAAACAGAGTGCTAAGGAAACTCTGAAACCAAAAATACATGCATCTGGTCGTGTGGAAGAACCAGCATCATCGTTAGCAGTCTATCAGAAAGCTCTAGAAGAAACCAGCAAGTTCGTAATAGAAGAGCCTAAACCCTGTGTGCCTGTCAGTATGAAAAAGATGAGTAGGACTCCTCCTGCAGATGGCAAACCAAGGCTTAACCTTCATGAAGAAGAGGGGTCCAGTGGGTCTGAGCAAAAG	10599
circANK3_1428	chr4|12460839|12485115|-	NC_051808.1|12460839|12485115|-	NC_051808.1	4	12460839	12485115	-	10	144,132,75,82,123,126,229,97,208,212	0,1034,4214,17049,18650,19541,20393,21289,22438,24064	circRNA	ANK3	protein-coding	XM_038662628.1	16,15,14,13,12,11,10,9,8,7	AACTTGACAGCCCAGAAGAACTAGGGAAAAAGCGCATCTGCAGGATTATCACAAAGGACTTCCCCCAGTATTTTGCAGTGGTTTCAAGGATTAAGCAGGAAAGCAACCAGATTGGTCCTGAAGGCGGAATTCTGAGCAGCACCACTGTACCCCTCGTCCAGGCTTCTTTCCCAGAGGGTGCTTTAACCAAAAGAATTCGAGTTGGCCTCCAGGCTCAGCCTGTTCCAGATGAAATTGTGAAAAAGATCCTTGGAAACAAAGCCACCTTTAGCCCAATTGTCACTGTGGAACCGAGAAGAAGGAAGTTCCATAAACCTATCACAATGAGCATTCCGGTGCCCCCGCCCTCCGGTGAAGGGGGAGTCAACGGGTACCAGGGGGACAGCACGCCCAATCTGCGCCTGCTCTGCAGCATTACAGGGGGCACCTCgcctgctcagtgggaagacaTCACTGGAACTACTCCCCTGACATTCATCAAGGATTGTGTCTCTTTTACAACCAATGTTTCAGCCAGattTTGGCTTGCAGACTGCCATCAAGTTTTAGAAACTGTGGGGTTAGCCACACAACTGTACAGAGAATTAATATGTGTTCCATATATGGCCAAGTTTGTTGTTTTTGCCAAAATGAATGATCCTGTAGAATCCTCCCTGCGCTGTTTCTGCATGACAGATGACAAAGTCGACAAAACTTTAGAACAGCAAGAGAACTTTGAGGAAGTTGCAAGAAGCAAAGATATTGAGGTTCTGGAAGGAAAACCTATTTATGTTGATTGTTATGGAAATCTGGCCCCACTTACCAAAGGAGGACAGCaacttgtttttaacttttatgcTTTCAAAGAAAATAGACTGCCATTTTCCATCAAGATTAGAGACACCAGCCAAGAGCCCTGTGGTCGTCTGTCTTTTCTGAAAGAACCAAAGACAACAAAAGGACTGCCTCAAACAGCTGTTTGCAACTTAAATATCACTCTGCCAGCGCATAAAAAGgcCGAGAAAGCAGATAGACGACAGAGCTTTGCATCTTTAGCTTTACGTAAGCGCTACAGCTACTTGACTGAGCCTGGAATGAGTCCACAGAGTCCATGTGAACGGACAGATATCAGGATGGCAATAGTAGCCGATCACCTGGGACTTAGTTGGACAGAACTGGCAAGGGAACTGAATTTTTCAGTGGATGAAATCAATCAAATACGTGTGGAAAAtccaaattctttaatttctcaaagcttcatgttattaaaaaaatgggTTACCAGAGACGGAAAAAATGCTACAActGATGCCTTAACTTCGGTCTTGACAAAAATTAATCGAATAGATATAGTGACTCTGCTAGAAGGACCAATATTTGATTATGGAAATATTTCAGGCACCAGAagttttgcagatgagaacaATGTTTTCCATGACCCTGTTGATG	1428
circANK3_1808	chr4|12460839|12506869|-	NC_051808.1|12460839|12506869|-	NC_051808.1	4	12460839	12506869	-	12	144,132,75,82,123,126,229,97,208,212,155,225	0,1034,4214,17049,18650,19541,20393,21289,22438,24064,42855,45805	circRNA	ANK3	protein-coding	XM_038662628.1	16,15,14,13,12,11,10,9,8,7,6,5	GTTTCTGGTTAGCTTCATGGTGGATGCAAGAGGCGGCTCCATGAGAGGGAGCCGTCACCACGGGATGAGAATCATCATCCCGCCACGCAAGTGTACAGCCCCCACCCGAATCACCTGCCGACTGGTAAAGAGACATAAACTGGCCAACCCACCCCCcatggtggaaggagagggattAGCCAGTAGGCTGGTAGAAATGGGTCCTGCAGGGGCACAATTTTTAGGcccTGTCATAGTGGAAATCCCTCACTTTGGGTCTATgcgaggaaaagagagagaactcatTGTTCTTCGAAGTGAAAATGGTGAGACGTGGAAGGAGCATCAGTTTGACagtaaaaatgaagatttaacCGAACTACTTAATGGCATGGATGAAGAACTTGACAGCCCAGAAGAACTAGGGAAAAAGCGCATCTGCAGGATTATCACAAAGGACTTCCCCCAGTATTTTGCAGTGGTTTCAAGGATTAAGCAGGAAAGCAACCAGATTGGTCCTGAAGGCGGAATTCTGAGCAGCACCACTGTACCCCTCGTCCAGGCTTCTTTCCCAGAGGGTGCTTTAACCAAAAGAATTCGAGTTGGCCTCCAGGCTCAGCCTGTTCCAGATGAAATTGTGAAAAAGATCCTTGGAAACAAAGCCACCTTTAGCCCAATTGTCACTGTGGAACCGAGAAGAAGGAAGTTCCATAAACCTATCACAATGAGCATTCCGGTGCCCCCGCCCTCCGGTGAAGGGGGAGTCAACGGGTACCAGGGGGACAGCACGCCCAATCTGCGCCTGCTCTGCAGCATTACAGGGGGCACCTCgcctgctcagtgggaagacaTCACTGGAACTACTCCCCTGACATTCATCAAGGATTGTGTCTCTTTTACAACCAATGTTTCAGCCAGattTTGGCTTGCAGACTGCCATCAAGTTTTAGAAACTGTGGGGTTAGCCACACAACTGTACAGAGAATTAATATGTGTTCCATATATGGCCAAGTTTGTTGTTTTTGCCAAAATGAATGATCCTGTAGAATCCTCCCTGCGCTGTTTCTGCATGACAGATGACAAAGTCGACAAAACTTTAGAACAGCAAGAGAACTTTGAGGAAGTTGCAAGAAGCAAAGATATTGAGGTTCTGGAAGGAAAACCTATTTATGTTGATTGTTATGGAAATCTGGCCCCACTTACCAAAGGAGGACAGCaacttgtttttaacttttatgcTTTCAAAGAAAATAGACTGCCATTTTCCATCAAGATTAGAGACACCAGCCAAGAGCCCTGTGGTCGTCTGTCTTTTCTGAAAGAACCAAAGACAACAAAAGGACTGCCTCAAACAGCTGTTTGCAACTTAAATATCACTCTGCCAGCGCATAAAAAGgcCGAGAAAGCAGATAGACGACAGAGCTTTGCATCTTTAGCTTTACGTAAGCGCTACAGCTACTTGACTGAGCCTGGAATGAGTCCACAGAGTCCATGTGAACGGACAGATATCAGGATGGCAATAGTAGCCGATCACCTGGGACTTAGTTGGACAGAACTGGCAAGGGAACTGAATTTTTCAGTGGATGAAATCAATCAAATACGTGTGGAAAAtccaaattctttaatttctcaaagcttcatgttattaaaaaaatgggTTACCAGAGACGGAAAAAATGCTACAActGATGCCTTAACTTCGGTCTTGACAAAAATTAATCGAATAGATATAGTGACTCTGCTAGAAGGACCAATATTTGATTATGGAAATATTTCAGGCACCAGAagttttgcagatgagaacaATGTTTTCCATGACCCTGTTGATG	1808
circANK3_2142	chr4|12460839|12531124|-	NC_051808.1|12460839|12531124|-	NC_051808.1	4	12460839	12531124	-	15	144,132,75,82,123,126,229,97,208,212,155,225,107,103,124	0,1034,4214,17049,18650,19541,20393,21289,22438,24064,42855,45805,51009,65071,70161	circRNA	ANK3	protein-coding	XM_038662628.1	16,15,14,13,12,11,10,9,8,7,6,5,4,3,2	GTGAAGATGCCATGACAGGGGACACGGACAAGTATCTGGGGCCACAGGACCTGAAAGAGCTGGGCGATGACTCTCTCCCCGCCGAGGGCTACATGGGCTTCAGTCTCGGGGCCCGGTCCGCCAGCCTCCGCTCCTTCAGTTCGGATAGGTCGTACACCTTGAACAGAAGTTCCTATGCGCGGGACAGCATGATGATTGAAGAACTCCTTGTGCCATCCAAAGAGCAGcATCTAACATTCACAAGAGAATTTGATTCAGATTCTCTAAGACATTATAGCTGGGCTGCAGATACTTTGGACAATGTCAATCTTGTCTCAAGTCCTGTTCATTCTGGGTTTCTGGTTAGCTTCATGGTGGATGCAAGAGGCGGCTCCATGAGAGGGAGCCGTCACCACGGGATGAGAATCATCATCCCGCCACGCAAGTGTACAGCCCCCACCCGAATCACCTGCCGACTGGTAAAGAGACATAAACTGGCCAACCCACCCCCcatggtggaaggagagggattAGCCAGTAGGCTGGTAGAAATGGGTCCTGCAGGGGCACAATTTTTAGGcccTGTCATAGTGGAAATCCCTCACTTTGGGTCTATgcgaggaaaagagagagaactcatTGTTCTTCGAAGTGAAAATGGTGAGACGTGGAAGGAGCATCAGTTTGACagtaaaaatgaagatttaacCGAACTACTTAATGGCATGGATGAAGAACTTGACAGCCCAGAAGAACTAGGGAAAAAGCGCATCTGCAGGATTATCACAAAGGACTTCCCCCAGTATTTTGCAGTGGTTTCAAGGATTAAGCAGGAAAGCAACCAGATTGGTCCTGAAGGCGGAATTCTGAGCAGCACCACTGTACCCCTCGTCCAGGCTTCTTTCCCAGAGGGTGCTTTAACCAAAAGAATTCGAGTTGGCCTCCAGGCTCAGCCTGTTCCAGATGAAATTGTGAAAAAGATCCTTGGAAACAAAGCCACCTTTAGCCCAATTGTCACTGTGGAACCGAGAAGAAGGAAGTTCCATAAACCTATCACAATGAGCATTCCGGTGCCCCCGCCCTCCGGTGAAGGGGGAGTCAACGGGTACCAGGGGGACAGCACGCCCAATCTGCGCCTGCTCTGCAGCATTACAGGGGGCACCTCgcctgctcagtgggaagacaTCACTGGAACTACTCCCCTGACATTCATCAAGGATTGTGTCTCTTTTACAACCAATGTTTCAGCCAGattTTGGCTTGCAGACTGCCATCAAGTTTTAGAAACTGTGGGGTTAGCCACACAACTGTACAGAGAATTAATATGTGTTCCATATATGGCCAAGTTTGTTGTTTTTGCCAAAATGAATGATCCTGTAGAATCCTCCCTGCGCTGTTTCTGCATGACAGATGACAAAGTCGACAAAACTTTAGAACAGCAAGAGAACTTTGAGGAAGTTGCAAGAAGCAAAGATATTGAGGTTCTGGAAGGAAAACCTATTTATGTTGATTGTTATGGAAATCTGGCCCCACTTACCAAAGGAGGACAGCaacttgtttttaacttttatgcTTTCAAAGAAAATAGACTGCCATTTTCCATCAAGATTAGAGACACCAGCCAAGAGCCCTGTGGTCGTCTGTCTTTTCTGAAAGAACCAAAGACAACAAAAGGACTGCCTCAAACAGCTGTTTGCAACTTAAATATCACTCTGCCAGCGCATAAAAAGgcCGAGAAAGCAGATAGACGACAGAGCTTTGCATCTTTAGCTTTACGTAAGCGCTACAGCTACTTGACTGAGCCTGGAATGAGTCCACAGAGTCCATGTGAACGGACAGATATCAGGATGGCAATAGTAGCCGATCACCTGGGACTTAGTTGGACAGAACTGGCAAGGGAACTGAATTTTTCAGTGGATGAAATCAATCAAATACGTGTGGAAAAtccaaattctttaatttctcaaagcttcatgttattaaaaaaatgggTTACCAGAGACGGAAAAAATGCTACAActGATGCCTTAACTTCGGTCTTGACAAAAATTAATCGAATAGATATAGTGACTCTGCTAGAAGGACCAATATTTGATTATGGAAATATTTCAGGCACCAGAagttttgcagatgagaacaATGTTTTCCATGACCCTGTTGATG	2142
circANK3_2196	chr4|12460839|12538733|-	NC_051808.1|12460839|12538733|-	NC_051808.1	4	12460839	12538733	-	16	144,132,75,82,123,126,229,97,208,212,155,225,107,103,124,54	0,1034,4214,17049,18650,19541,20393,21289,22438,24064,42855,45805,51009,65071,70161,77840	circRNA	ANK3	protein-coding	XM_038662626.1	39,38,37,36,35,34,33,32,31,30,29,28,27,26,25,24	GTGATAGATGCACATGGTATAAAATTCCCAAGGTACAAGAGTTTACGGTGAAAAGTGAAGATGCCATGACAGGGGACACGGACAAGTATCTGGGGCCACAGGACCTGAAAGAGCTGGGCGATGACTCTCTCCCCGCCGAGGGCTACATGGGCTTCAGTCTCGGGGCCCGGTCCGCCAGCCTCCGCTCCTTCAGTTCGGATAGGTCGTACACCTTGAACAGAAGTTCCTATGCGCGGGACAGCATGATGATTGAAGAACTCCTTGTGCCATCCAAAGAGCAGcATCTAACATTCACAAGAGAATTTGATTCAGATTCTCTAAGACATTATAGCTGGGCTGCAGATACTTTGGACAATGTCAATCTTGTCTCAAGTCCTGTTCATTCTGGGTTTCTGGTTAGCTTCATGGTGGATGCAAGAGGCGGCTCCATGAGAGGGAGCCGTCACCACGGGATGAGAATCATCATCCCGCCACGCAAGTGTACAGCCCCCACCCGAATCACCTGCCGACTGGTAAAGAGACATAAACTGGCCAACCCACCCCCcatggtggaaggagagggattAGCCAGTAGGCTGGTAGAAATGGGTCCTGCAGGGGCACAATTTTTAGGcccTGTCATAGTGGAAATCCCTCACTTTGGGTCTATgcgaggaaaagagagagaactcatTGTTCTTCGAAGTGAAAATGGTGAGACGTGGAAGGAGCATCAGTTTGACagtaaaaatgaagatttaacCGAACTACTTAATGGCATGGATGAAGAACTTGACAGCCCAGAAGAACTAGGGAAAAAGCGCATCTGCAGGATTATCACAAAGGACTTCCCCCAGTATTTTGCAGTGGTTTCAAGGATTAAGCAGGAAAGCAACCAGATTGGTCCTGAAGGCGGAATTCTGAGCAGCACCACTGTACCCCTCGTCCAGGCTTCTTTCCCAGAGGGTGCTTTAACCAAAAGAATTCGAGTTGGCCTCCAGGCTCAGCCTGTTCCAGATGAAATTGTGAAAAAGATCCTTGGAAACAAAGCCACCTTTAGCCCAATTGTCACTGTGGAACCGAGAAGAAGGAAGTTCCATAAACCTATCACAATGAGCATTCCGGTGCCCCCGCCCTCCGGTGAAGGGGGAGTCAACGGGTACCAGGGGGACAGCACGCCCAATCTGCGCCTGCTCTGCAGCATTACAGGGGGCACCTCgcctgctcagtgggaagacaTCACTGGAACTACTCCCCTGACATTCATCAAGGATTGTGTCTCTTTTACAACCAATGTTTCAGCCAGattTTGGCTTGCAGACTGCCATCAAGTTTTAGAAACTGTGGGGTTAGCCACACAACTGTACAGAGAATTAATATGTGTTCCATATATGGCCAAGTTTGTTGTTTTTGCCAAAATGAATGATCCTGTAGAATCCTCCCTGCGCTGTTTCTGCATGACAGATGACAAAGTCGACAAAACTTTAGAACAGCAAGAGAACTTTGAGGAAGTTGCAAGAAGCAAAGATATTGAGGTTCTGGAAGGAAAACCTATTTATGTTGATTGTTATGGAAATCTGGCCCCACTTACCAAAGGAGGACAGCaacttgtttttaacttttatgcTTTCAAAGAAAATAGACTGCCATTTTCCATCAAGATTAGAGACACCAGCCAAGAGCCCTGTGGTCGTCTGTCTTTTCTGAAAGAACCAAAGACAACAAAAGGACTGCCTCAAACAGCTGTTTGCAACTTAAATATCACTCTGCCAGCGCATAAAAAGgcCGAGAAAGCAGATAGACGACAGAGCTTTGCATCTTTAGCTTTACGTAAGCGCTACAGCTACTTGACTGAGCCTGGAATGAGTCCACAGAGTCCATGTGAACGGACAGATATCAGGATGGCAATAGTAGCCGATCACCTGGGACTTAGTTGGACAGAACTGGCAAGGGAACTGAATTTTTCAGTGGATGAAATCAATCAAATACGTGTGGAAAAtccaaattctttaatttctcaaagcttcatgttattaaaaaaatgggTTACCAGAGACGGAAAAAATGCTACAActGATGCCTTAACTTCGGTCTTGACAAAAATTAATCGAATAGATATAGTGACTCTGCTAGAAGGACCAATATTTGATTATGGAAATATTTCAGGCACCAGAagttttgcagatgagaacaATGTTTTCCATGACCCTGTTGATG	2196
circANK3_11611	chr4|12460839|12586398|-	NC_051808.1|12460839|12586398|-	NC_051808.1	4	12460839	12586398	-	31	144,132,75,7824,82,27,123,126,229,97,208,212,155,225,107,103,124,63,73,96,99,99,99,198,99,99,198,99,99,99,198	0,1034,4214,4932,17049,18191,18650,19541,20393,21289,22438,24064,42855,45805,51009,65071,70161,90063,90288,95033,95634,95824,102213,107657,113448,113828,115652,118547,120597,123463,125361	circRNA	ANK3	protein-coding	XM_038662616.1	40,39,38,37,36,35,34,33,32,31,30,29,28,27,26,25,24,23,22,21,20,19,18,17,16,15,14,13,12,11,10	AATGGATTATCTCCACTGCACATGGCCACACAAGGGGATCATTTAAACTGCGTCCAGCTTCTCCTCCAGCATAACGTGCCCGTGGATGACGTCACCAATGACTACCTGACCGCCCTGCACGTGGCTGCCCACTGTGGCCATTACAAAGTCGCCAAGGTTCTCCTGGACAAGAAAGCTAACCCCAATGCCAAAGCCCTGAATGGCTTTACCCCTCTTCATATTGCCTGCAAGAAGAATCGAATTAAAGTAATGGAACTCCTTCTGAAACACGGTGCATCCATCCAAGCCGTAACCGAGTCGGGCCTTACCCCAATCCATGTTGCTGCCTTCATGGGGCATGTAAATATCGTATCACAACTAATGCATCATGGAGCCTCACCAAACACCACCAATGTGAGAGGAGAAACAGCACTGCACATGGCAGCTCGATCTGGCCAAGCCGAAGTCGTGAGGTACCTGGTACAAGACGGAGCTCAGGTAGAAGCGAAAGCCAAGGATGACCAAACCCCACTCCACATTTCTGCCCGACTGGGGAAGGCAGATATAGTACAACAGCTGTTGCAGCAAGGAGCATCTCCAAATGCAGCCACGACTTCTGGGTACACCCCACTCCACCTTTCGGCCCGAGAGGGACATGAGGATGTAGCTGCATTCCTTTTGGATCATGGCGCATCTCTATCTATAACAACAAAGAAAGGATTTACTCCCCTTCACGTGGCAGCAAAATACGGGAAGCTAGAAGTAGCTAATCTCCTGCTACAGAAAAGTGCCTCTCCAGATGCTGCTGGGAAGAGCGGGCTAACTCCACTGCATGTAGCTGCACATTACGATAATCAGAAAGTGGCCCTCCTGCTTTTGGACCAAGGAGCCTCACCTCACGCGGCCGCAAAGAATGGTTATACTCCGCTGCACATTGCTGCCAAAAAGAACCAGATGGACATAGCGACGACTCTGCTGGAATATGGTGCTGATGCAAATGCGGTTACCCGGCAAGGAATTGCTTCCGTCCATCTCGCAGCTCAGGAAGGACACGTGGACATGGTGTCACTGCTCCTTGGCAGAAACGCTAATGTGAACCTGAGCAATAAGAGTGGCCTGACCCCGCTCCATTTGGCTGCTCAAGAAGACAGAGTGAATGTGGCCGAAGTCCTCGTAAACCAAGGGGCAAATGTGGATGCCCAGACAAAGATGGGATACACACCTTTACATGTAGGCTGCCACTATGGAAACATCAAGATTGTTAATTTCCTGCTCCAGCATTCTGCAAAAGTTAATGCCAGAACAAAGAATGGGTATACGCCGTTACATCAAGCAGCTCAACAGggacacacacatataataaacGTCTTGCTTCAGAACAATGCTTCCCCCAATGAACTCACTGTGAATGGGAACACTGCCCTAGCCATTGCCCGGAGGCTTGGCTACATCTCTGTGGTCGACACCCTGAAGGTAGTGACTGAGGAAACCATGACCACGACTaCTATCATAGAGAAGCACAAAATGAATGTTCCAGAAACGATGAATGAAGTTCTTGATATGTCTGACGATGAAGTTCGTAAAGCCAACGCCCCTGAAATGCTCAGTGATGGTGACTATATCTCAGATGTTGAAGAAGGTGAAGATGCCATGACAGGGGACACGGACAAGTATCTGGGGCCACAGGACCTGAAAGAGCTGGGCGATGACTCTCTCCCCGCCGAGGGCTACATGGGCTTCAGTCTCGGGGCCCGGTCCGCCAGCCTCCGCTCCTTCAGTTCGGATAGGTCGTACACCTTGAACAGAAGTTCCTATGCGCGGGACAGCATGATGATTGAAGAACTCCTTGTGCCATCCAAAGAGCAGcATCTAACATTCACAAGAGAATTTGATTCAGATTCTCTAAGACATTATAGCTGGGCTGCAGATACTTTGGACAATGTCAATCTTGTCTCAAGTCCTGTTCATTCTGGGTTTCTGGTTAGCTTCATGGTGGATGCAAGAGGCGGCTCCATGAGAGGGAGCCGTCACCACGGGATGAGAATCATCATCCCGCCACGCAAGTGTACAGCCCCCACCCGAATCACCTGCCGACTGGTAAAGAGACATAAACTGGCCAACCCACCCCCcatggtggaaggagagggattAGCCAGTAGGCTGGTAGAAATGGGTCCTGCAGGGGCACAATTTTTAGGcccTGTCATAGTGGAAATCCCTCACTTTGGGTCTATgcgaggaaaagagagagaactcatTGTTCTTCGAAGTGAAAATGGTGAGACGTGGAAGGAGCATCAGTTTGACagtaaaaatgaagatttaacCGAACTACTTAATGGCATGGATGAAGAACTTGACAGCCCAGAAGAACTAGGGAAAAAGCGCATCTGCAGGATTATCACAAAGGACTTCCCCCAGTATTTTGCAGTGGTTTCAAGGATTAAGCAGGAAAGCAACCAGATTGGTCCTGAAGGCGGAATTCTGAGCAGCACCACTGTACCCCTCGTCCAGGCTTCTTTCCCAGAGGGTGCTTTAACCAAAAGAATTCGAGTTGGCCTCCAGGCTCAGCCTGTTCCAGATGAAATTGTGAAAAAGATCCTTGGAAACAAAGCCACCTTTAGCCCAATTGTCACTGTGGAACCGAGAAGAAGGAAGTTCCATAAACCTATCACAATGAGCATTCCGGTGCCCCCGCCCTCCGGTGAAGGGGGAGTCAACGGGTACCAGGGGGACAGCACGCCCAATCTGCGCCTGCTCTGCAGCATTACAGGGGGCACCTCgcctgctcagtgggaagacaTCACTGGAACTACTCCCCTGACATTCATCAAGGATTGTGTCTCTTTTACAACCAATGTTTCAGCCAGattTTGGCTTGCAGACTGCCATCAAGTTTTAGAAACTGTGGGGTTAGCCACACAACTGTACAGAGAATTAATATGTGTTCCATATATGGCCAAGTTTGTTGTTTTTGCCAAAATGAATGATCCTGTAGAATCCTCCCTGCGCTGTTTCTGCATGACAGATGACAAAGTCGACAAAACTTTAGAACAGCAAGAGAACTTTGAGGAAGTTGCAAGAAGCAAAGATATTGAGGTTCTGGAAGGAAAACCTATTTATGTTGATTGTTATGGAAATCTGGCCCCACTTACCAAAGGAGGACAGCaacttgtttttaacttttatgcTTTCAAAGAAAATAGACTGCCATTTTCCATCAAGATTAGAGACACCAGCCAAGAGCCCTGTGGTCGTCTGTCTTTTCTGAAAGAACCAAAGACAACAAAAGGACTGCCTCAAACAGCTGTTTGCAACTTAAATATCACTCTGCCAGCGCATAAAAAGGAGACAGAGTCAGATCAAGATGATGAGgcCGAGAAAGCAGATAGACGACAGAGCTTTGCATCTTTAGCTTTACGTAAGCGCTACAGCTACTTGACTGAGCCTGGAATGAaaacagtTGAACGGAGTGCAGGAGCAACAAGATCCCTCCCCACCACTTACTCATACAAGCCATTCTTTTCTACAAGACCATACCAGTCCTGGACAACAGCTCCGATTACAGTGCCTGGGCCAGCCAAGTCAGGCTTCACTTCCTTATCAAGCTCTTCCTCTAATACACCATCAGCTTCTCCGTTAAAGTCCATATGGTCTGTTTCGACTCCTTCTCCAATCAAATCCACGTTAGGCGCGTCAACTACATCTTCAGTTAAATCCATTAGTGATGTGGCATCTCCAATTAGATCCTTTCGGACAATTTCTTCACCGATAAAAACAGTGGTGTCACAATCTCCATACAATATCCAAGTTTCCTCTGGTACCCTGGTTAGAGCTCCCACCGTCCCAGAGGCCTCGCCTTTAAAAGGGCTGGCATCCAATTCTACATTTTCCTCCCGCACCTCTCCGGTGACTACGGCAGGTTCTCTTCTGGAGAGGTCGTCCATTACTATGacaccccctgcctcccccaagTCAAACATTCATATGTATTCCTCAAGTTTGCCATTTAAGTCGATTATTACATCAGCAGCACCGCTCATATCTTCACCTCTAAAGTCAGTGCTGTCTCCAGCCAAATCAGCAGTTGATGTCATTTCATCGGCGAAAGTCAccatggcctcttctctcccatcACCAGTGAAACAGATACCTGGACACGCAGAGGTAGCATTAGTCAACGGATCAATTTCCCCCCTGAAATATCCGTCATCTTCAACTTTAATTAATGGATGCAAAGCCACTGCCACGTTACAGGAAAAAATTTCTACCGCTACAAACTCTGTGAGCTCTGTGGTTAGCGCAGCCACTGACACAGTTGAGAAAGTGCTTTCTACCACGACAGCAATGCCATTTTCCCCACTCAGGTCCTATGTTTCTCCGACACCATCAGCTTTTCAGTCCCTAAGAACTCCTCCCGCAAGTGCACTCTATACATCCCTTGGGTCGTCAATATCTGCAACTACCTCATCTGTAACGTCATCGATAATAACAGTGCCAGTATACTCTGTAGTCAATGTTTTGCCCGAACCAGCATTAAAGAAACTTCCAGACTCTAGTTCACTTACAAAATCAGCAGCAGCCTTGCTGTCACCCGTTAAAACATTGACTACGGAGACACGCCCTCAGTCCCATGTCAGTCGAACTTCATCTCCACTTAAGTCGTCTTTGTTCCTTGCACCCTCTGCCCTTAAGCTGTCCACACCATCTTCTTTATCTTCCAGTCAGGAGATATTAAAAGACGTGGCTGAAATGAAGGAGGACCTAATGCGGATGACTGCAATACTACAAACAGACGTGCCTGAGGAGAAGCCTTTCCAACCTGAACTCCCAAAAGAGGGGAGGATAGACGATGAAGAACCTTTCAAAATTGTTGAGAAAGTAAAGGAAGACTTAGTGAAAGTGAGTGAAATCCTTAAGAAAGATGTGTGTGTAGATAACAAAGGATCACCCAAATCACCAAAGAGTGACAAAGGACTCTCTCCCGAAGACGACTGGATAGAATTCAGTtcagaagaaataagagaagcCAGACAACAAGCCACAGTGAGCCATTCTCCGTCTCTGCCCGAGAGAGTGCAAGTGAAAGCAAAAGCCGCCTCCGAGAAGGATTATAACTTGACCAAAGTCATTGATTACTTAACAAACGATATTGGAAGTAGTTCACTGACCAATCTAAAGTATAAGTttgaggatgcaaagaaagatggtgaagagagacagaaaaggattttaaagcCCGCGATCGCCTTGCAGGAACACAAACTCAAAATGCCTCCAGCCTCCATGAGGCCTTCGACCTCTGAGAAAGAGTTGTGTAAGATGGCCGACTCCTTTTTTGGAACAGACACAATCTTAGAGTCTCCGGATGACTTTTCGCAACATGACCAAGACAAAAGCCCCTTGTCTGACAGTGGCTTTGAAACAAGAAGTGAGAAGACACCTTCAGCCCCACAGAGCGCTGAAAGCACTGGTCCTAAGCCCCTCTTCCATGAAGTCCCCATCCCTCCCGTCATCACAGAGACGAGAACTGAAGTGGTGCACGTTATCAGGAGCTATGAGCCCTCAGCCGGAGACGCTCCCCCGGGCCAACCGGAGGAGCCCGTGTCACCCAAACCTTCACCTACTTTTACAGAATTGGAACCCAAGCCCACTGCCTCTAGTATTAAGGATAAAGTTAAAGCATTTCAAATGAAAGCCAACGGTGAAGACGACGACCACAGCCGAGTCTTGAGCAAAGGCGTGCGTGTCAAAGAAGAGACGCACATCACCACAACCACCAGAATGGTCTATCATTCTCCACCGGGCAGCGAAGGCGCCTCTGAGAGAATCGAGGAAACCATGTCGGTCCATGACATCATGAAGGCCTTTCAGTCCGGGCGGGACCCTTCCAAAGAACTGGCGGGGCTGTTTGAGCATAAGTCGGCAGTGCCTCCAGACGTGCACAAGTCTGCTGCTGAAACTGCAGCCCAACATGCAGAGAAGGACAACCAAATGAAACCCAAACTGGAGCGTGTAATAGAAGTCCACATCGAAAAAGGTAACCAAGCTGAGCCCACTGAAGTCATTATTAGAGAAACCAAAAAGCATCCAGAAAAGGAAATGTATGTATATCAGAAAGACTTATCCCGGGGAGATATTAACCTAAAAGATTTTCTGCCAGAAAAACACGATGCTTTTCCTTGTCCAGAGGAACAGGGTCAGCAAGAAGAAGAGGAACTTACTGCTGAAGAGTCACTGCCTTCTTATCTGGAGTCTTCCAGAGTAAACACTCCTGTGTCCCAAGAAGAAGACAGTCGCCCTAGTTCTGCTCAACTCATATCTGATGACTCTTATAAAACGTTGAAGCTTTTAAGTCAGCACTCAATAGAATACCATGACGATGAGTTGTCAGAACTAAGAGGGGAGTCTTACAGGTTTGCTGAGAAAATGCTTCTGTCAGAAAAGCTAGATGTGTCTCACTCTGATACCGAGGAATCAGTTACAGACCATGCAGGACCCCCTAGCTCAGAGTTACAGGGGTCTGATAAGCGGCCCAGAGAAAAAGTAGTCACtgcccccaaaaaagaaattctctccaaaatctataaagatgTGTCTGAAAATGGTGTAGGTAAAGTGTCTAAAGATGAGCATTTTGATAAAGTGACAGTGTTGCACTATTCTGGCGATGTTAGTGGTCCAAAGCATGCCATGTGGATGCGCTTTGCTGAGGACAGATtagacagaggtagagagaagtTGATGTATGAAGATAGGGTGGACAGGACTGTGAAGGAAGCCGAAGAAAAACTGACTCAAGTGTCACAGTTTTTTCGTGACAAAACCGAAAAGCTAAATGACGAACTGCAGTCCCCAGAGAAAAAGCCACGCCCTCGAAATGGCCAAGAGTACTCTTCTCAGAGCTCTGCCACTAGCAGCCCCGAGAAGGTCCTGCTGACAGAACTGTTGGCATCCAACGACGAGTGGGTTAAGGCGAGGCAACACGGCCATGACGGACAAGGCTTCCCCAAAGCCGATGAGAAGGCTTCCAGTCTGCCCGGCAGCCCGGAGGACAAGGTGCTCTCCCCGCAGCCCGAGGACAGCAGGTCCCCAGAGGAAGCCAGAGCAAGCATGTCGCAGAGCAAGGCACCAGAAGGGCCCCAGTCCGGGTTTCAGCTCAAACAATCTAAGCTCAGTTCCATTAGATTAAAATTTGAACAAGGCGCACAGGCAAAAAGTAAGGACGTGTCTCAAGAAGACAGAAAGCTGGAGGGCCAGTCAAgaatcccaattaaaaaaatccaggagAGCAAGCTGCCTGTGTACCAGGTCTTTGCTAGAGAAAAGCAGCCGAAGGCCGTAGACCTCCCAGACGAAAGCGCATCTGTGCAAAACGGTGTGATGGTGCTAAAGGCTAAGGACGAGCCTGCCCAGAGCAACGAGATCCTTGTAAATGATTCTGGTCCCGAGGATGTGAAAGCGCAGAGGACTGAAATGTCAAGTAAAGCAGTGCCTGACTATTTTTCTGAGCAACAGGCTAAAGACTTGGCGTGTCATGTAACCTCAGAGTTAGCTACTAAGGGACCATGGGACAAAAAGGTCTTTAGAACGTGGGAAAGTGCTGGAGCCGCTAACAATAAGTCGCAGAAAGAAAAACTTTCGCATGTGCTTGTTCACGATGTAAGAGAGAATCACATTGGTCACCCTGAGAGTAAGATTGTTGATCAAAGGAATGAGTTTATGTCTGTGactgagagagaacacaagctgtTAACAAATGGCTCTCTCTCAGAGATTAAGGAAATGACTGTAAAATCTCCCTCCAAAAAGGTCTTATATAGGGAATATGTCGTGAAGGAAGGGGAACGGCCGGGTGGATCTCTTGAACAGCCTCCCAGGAGAAGCGAGAGCTCTGCGGTGTCGCACATCCCGGTCAGAGCTGCGGAGGGAAGGAGAATGCTGCCTTCTGACATCCCCGACGGCTTCTGCGAACAGTCGGCCTTCCCCCCGCATGAACTATCGCAAAAGCCACCCCAGTCGAGTATGAGCAAAGACACAGTCGAGACGCAGCACTTTAATTCTATAGAAGATGAAAAAGTCACCTATTCAGAAATCAGCAAAGTTTCCAAACGTCAGAGTTACGTAGGCTTATGCCCTCCTCTCGATGAGACCGAAACCTCCCCCACCAAATCTCCCGATTCCTTAGAGTTTAGCCCAGGAAAGGAATCCCCGTCTAGTGATGTGTTCGAGCACAGTCCCCTTGATGGCTTGGAAAGAGTTGCTCCACTAgcccagacagagggagggaaagacatAAAAACCTTACCCGTGTATGTCAGCTTTGTACAGGTGGGGAAGCAATATGAAAAGGAGATACAGCAAGGAAGTGTAAAAAAGATCATAAGTCAGGAGTGTAAGACAGTACAAGAGACCAGGGGCACCTTTTATACAACTAGACAGCAAaagcagcctccttctccccaggGTAGCCCAGAAGATGACACTCTAGAGCAAGTTTCCTTTCTAGACAGCTCTGGGAAAAGCCCCCTGACCCCAGAAACACCCAGTTCAGAGGAAGTGAGTTATGAATTTACGTCTAAGACACCAGACTCGCTCATAGCTTTTATACCAGGCAAACCCAGCCCAATTCCCGAGGTTTCTGAGGAATCTGAGGAGGAGGACCAGGCCAAGTCAGCCTCCTTGAAGCAGACTACCGTGGAGGAAGCGGCCGTTGGGCGGGAAACGCCTACCGATGTGAGCAAAGACTCTAGCCAAAGACCCAAAAGTAATAGAGTTGCCTACATCGAatttccccctcctccaccactgGATGCAGACCAGATGGAGCCAGATAAGAAACATCATTATCTCCCTGAAAGAGAGGTTGACATGATTGAAGTCAGTCTGCAAGACGAGCATGACAAGTACCAGCTGGCCGAACCGGTCATCAGAGTGCAGCCGCCTTCCCCAGTTCCTCCCGGGGCCGACGTCAGTGACTCGAGTGATGACGAATCGATCTATCAGCCTGTcccagttaaaaaatataccttcaAGCTAAAGGAAGTAGATGATGAacaaaaggaaatgacaaaatcCAAAGCTCCTGCTGACAAGCCTTCCAACCAGAAAGACTTGGACAGTAACGAATCTGGAAAAGATAATGAATTTGGCCTTGGCCTCGATTCGCCTCAGAACGAAACTGCCCAGAATGGGAACAATGACCAGTCCATCACCGAGTGTTCCATCGCCACCACGGCCGAGTTTTCTCATGACACGGATGCCACAGAGATCGACTCTCTGGATGGCTACGACCTGCAGGATGAGGATGATGGCTTGACAGAGAGTGATTCTAAACTCCCAAGTCAAACCATGGAGATTAAGAAAGATGTCTGGAACACGGAGGGCATCCTGAAGCCAGCCGATCGCTCCTTTAGCCAAAGTAAACTTGAAGTCATcgaggaggagggaaggatgggaCCAGACGAAGACAAGCCACCTTCTAAAATGTCCTCATCCGAAAAGACTCCTGATAAGACTGATCAGAAATCGGGGGCCCAGTTTTTCACACTAGAAGGCAGACATCCTGACAGATCAGTGTTTCCAGATACATACTTCAGTTACAAAGTAGATGAAGAATTTGCCACTCCTTTCAAAACCGTAGCTACCAAAGGTCTAGATTTCGATCCTTGGTCTAATAACCGAGGGGATGATGAAGTTTTTGATGGTAAATCACGGGAAGATGAAACTAAGCCATTTGGTCTGGCTGTGGAAGACCGCTCTCCAGCAACAACCCCTGATACAACGCCAGCCAGAACGCCAACTGATGAAAGTACCCCAACTAGTGAGCCTAACCCCTTCCCATTTCATGAAGGGAAAATGTTTGAGATGACTCGCAGTGGTGCAATTGACATGAGCAAGAGGGATTTTGTTGAAGAGAGGCTCCAATTTTTCCAGATTGGTGAGCATACTTCTGAAGGGAAGTCAGGGGACCAGGGGGAAGGGGATAAAAGTATGGTCACTGCCACACCACAGCCACAGTCAGGGGACACCACTGTAGAAACCAATCTAGAGAGAAATGTAGAGGCACCTCCAGTCGAACCTAACCCCAGCATCCCGACCAGCGGAGAGTGTCAGGAAGGCACATCCAGTAGTGGCTCCCTGGAGAAATCGGCAGCAGCCACTAGCGCCTCTAAAGTTGACCCCAAGTTGCGCACGCCTATAAAAATGGGAATTTCTGCATCCACCATGACCATGAAGAAAGAAGGCTCTGGAGAAGTGACAGATAAGATAGAAGCTGTGATGACCAGTTGTCAGGGGCTAGAGAATGAAACCATAACAATGATTTCAAATACAGCCAGTAGCCACACAGGCACTAGGCCCCAAGAAAAACATGATTTCCAGAAAGATAActttaataacaacaacaatttGGATTCTTCCACCATACAGACAGATAACATTACAAGTAATGTAGTTGTGACAGAACATTCTGCACCCACTTGTACCACAGAGAAAGCTAATCCAGTGAAAACCTCGTCAGGAAAAAAGACAGGGGTACTGCAAGGACACTGTGTAAGAGATAAGCAGAAAGTTCTTGGAGAACAGCAAAAGACCAAGGAATCGATAGGGATTAGGCGAAAATCCAAACTTCCCATAAAGGCCACCTCACCAAAAGATATCTACCCACCAAGTCATATGCCAAACATGAAAGTGAGTAAAACGAAGCAGGTCAGTCAATCTGAGAAAACCAAAACCCTTGTTGCTTCTTCATGTGTAGACGTAAAGTCCAGAATTCCAGtaaaagacacacacagggagaacgTAGTTAGAAAGGCATGTGCCACACAAAAGCCAGGGCAGCCAGAGAAAGGCAAGGCCAAACAGCTTCCATCCAAATTGCCAGTAAAGGTAAGATCCACctgtgtcaccaccaccaccaccaccaccaccaccaccgccaccaccgccaccaccactaccaccaccaccaccgccacagTAACAGTTAGGAAGAGTCAGCTTAAGGAAGTATGTAAACATTCCATTGAATATTTTAAGGGAATTAGTGGTGAGACCCTAAAGCTTGTGGACCGCCTCTcggaagaagacagaaaaatgcaGTCCGAGTTGTCCGATGAGGAAGACAGTACCTCAAGAAACACGTCGTTGTCCGAGACTTCCCGGGGTGGCCAGCCTTCAGTTACAACGAAGTCTGctagagataagaaaacagaggcagcACCTTTAAAATCAAAGAGTGAAAAGGCCGGCAGTGAGAGAAGGAGCAGTAGGAGGACTGGTCCACAGAGTCCATGTGAACGGACAGATATCAGGATGGCAATAGTAGCCGATCACCTGGGACTTAGTTGGACAGAACTGGCAAGGGAACTGAATTTTTCAGTGGATGAAATCAATCAAATACGTGTGGAAAAtccaaattctttaatttctcaaagcttcatgttattaaaaaaatgggTTACCAGAGACGGAAAAAATGCTACAActGATGCCTTAACTTCGGTCTTGACAAAAATTAATCGAATAGATATAGTGACTCTGCTAGAAGGACCAATATTTGATTATGGAAATATTTCAGGCACCAGAagttttgcagatgagaacaATGTTTTCCATGACCCTGTTGATG	11611
circANK3_12493	chr4|12460839|12650812|-	NC_051808.1|12460839|12650812|-	NC_051808.1	4	12460839	12650812	-	39	144,132,75,7824,82,27,123,126,229,97,208,212,155,225,107,103,124,63,73,96,99,99,99,198,99,99,198,99,99,99,198,99,99,99,186,99,99,99,102	0,1034,4214,4932,17049,18191,18650,19541,20393,21289,22438,24064,42855,45805,51009,65071,70161,90063,90288,95033,95634,95824,102213,107657,113448,113828,115652,118547,120597,123463,125361,130866,150615,174613,176568,181127,189021,189328,189871	circRNA	ANK3	protein-coding	XM_038662616.1	40,39,38,37,36,35,34,33,32,31,30,29,28,27,26,25,24,23,22,21,20,19,18,17,16,15,14,13,12,11,10,9,8,7,6,5,4,3,2	tctgaTGCCAATGCAAGTTACTTAAGAGCAGCTCGAGCTGGACACCTGGAAAAGGCTCTTGACTACATAAAAAATGGGGTTGACATCAATATTTGCAATCAGAACGGGTTGAACGCTCTTCATCTTGCTTCCAAAGAAGGCCATGTGGAAGTTGTTTCTGAACTACTACAGAGAGAAGCCAATGTGGATGCAGCTACAAAGaaaggaaacaCAGCCTTGCATATAGCATCTTTGGCCGGGCAAGCAGAGGTAGTAAAGGTCTTGGTTACAAATGGAGCCAATGTCAATGCACAATCTCAGAATGGTTTCACGCCATTGTATATGGCAGCCCAGGAAAACCACCTGGAAGTTGTCAAGTTTCTTCTTGACAATGGTGCAAGCCAGAGCCTAGCCACAGAGGATGGCTTCACACCATTGGCAGTAGCTTTGCAACAAGGTCACGATCAAGTAGTTTCCCTCCTGCTAGAAAATGACACTAAAGGGAAAGTGCGTCTTCCAGCTCTTCACATTGCTGCCCGGAAAGACGACACGAAGGCCGCGGCCCTGCTGCTGCAGAATGACAACAATGCGGACATAGAGTCAAAGAGTGGCTTCACTCCGCTCCACATAGCTGCTCACTATGGAAATATCAATGTAGCCACGTTGCTGTTAAACCGAGCGGCTGCTGTGGACTTCACTGCGAGGAATGACATCACACCTTTACATGTTGCATCAAAAAGAGGAAATGCCAACATGGTAAAACTATTGCTTGACCGAGGAGCTAAAATCGATGCCAAAACGAGGGATGGTCTAACGCCCCTGCACTGTGGAGCGAGGAGTGGCCATGAGCAGGTGGTGGAAATGCTGCTCGATCGAGCTGCCCCCATTCTTTCAAAAACCAAGAATGGATTATCTCCACTGCACATGGCCACACAAGGGGATCATTTAAACTGCGTCCAGCTTCTCCTCCAGCATAACGTGCCCGTGGATGACGTCACCAATGACTACCTGACCGCCCTGCACGTGGCTGCCCACTGTGGCCATTACAAAGTCGCCAAGGTTCTCCTGGACAAGAAAGCTAACCCCAATGCCAAAGCCCTGAATGGCTTTACCCCTCTTCATATTGCCTGCAAGAAGAATCGAATTAAAGTAATGGAACTCCTTCTGAAACACGGTGCATCCATCCAAGCCGTAACCGAGTCGGGCCTTACCCCAATCCATGTTGCTGCCTTCATGGGGCATGTAAATATCGTATCACAACTAATGCATCATGGAGCCTCACCAAACACCACCAATGTGAGAGGAGAAACAGCACTGCACATGGCAGCTCGATCTGGCCAAGCCGAAGTCGTGAGGTACCTGGTACAAGACGGAGCTCAGGTAGAAGCGAAAGCCAAGGATGACCAAACCCCACTCCACATTTCTGCCCGACTGGGGAAGGCAGATATAGTACAACAGCTGTTGCAGCAAGGAGCATCTCCAAATGCAGCCACGACTTCTGGGTACACCCCACTCCACCTTTCGGCCCGAGAGGGACATGAGGATGTAGCTGCATTCCTTTTGGATCATGGCGCATCTCTATCTATAACAACAAAGAAAGGATTTACTCCCCTTCACGTGGCAGCAAAATACGGGAAGCTAGAAGTAGCTAATCTCCTGCTACAGAAAAGTGCCTCTCCAGATGCTGCTGGGAAGAGCGGGCTAACTCCACTGCATGTAGCTGCACATTACGATAATCAGAAAGTGGCCCTCCTGCTTTTGGACCAAGGAGCCTCACCTCACGCGGCCGCAAAGAATGGTTATACTCCGCTGCACATTGCTGCCAAAAAGAACCAGATGGACATAGCGACGACTCTGCTGGAATATGGTGCTGATGCAAATGCGGTTACCCGGCAAGGAATTGCTTCCGTCCATCTCGCAGCTCAGGAAGGACACGTGGACATGGTGTCACTGCTCCTTGGCAGAAACGCTAATGTGAACCTGAGCAATAAGAGTGGCCTGACCCCGCTCCATTTGGCTGCTCAAGAAGACAGAGTGAATGTGGCCGAAGTCCTCGTAAACCAAGGGGCAAATGTGGATGCCCAGACAAAGATGGGATACACACCTTTACATGTAGGCTGCCACTATGGAAACATCAAGATTGTTAATTTCCTGCTCCAGCATTCTGCAAAAGTTAATGCCAGAACAAAGAATGGGTATACGCCGTTACATCAAGCAGCTCAACAGggacacacacatataataaacGTCTTGCTTCAGAACAATGCTTCCCCCAATGAACTCACTGTGAATGGGAACACTGCCCTAGCCATTGCCCGGAGGCTTGGCTACATCTCTGTGGTCGACACCCTGAAGGTAGTGACTGAGGAAACCATGACCACGACTaCTATCATAGAGAAGCACAAAATGAATGTTCCAGAAACGATGAATGAAGTTCTTGATATGTCTGACGATGAAGTTCGTAAAGCCAACGCCCCTGAAATGCTCAGTGATGGTGACTATATCTCAGATGTTGAAGAAGGTGAAGATGCCATGACAGGGGACACGGACAAGTATCTGGGGCCACAGGACCTGAAAGAGCTGGGCGATGACTCTCTCCCCGCCGAGGGCTACATGGGCTTCAGTCTCGGGGCCCGGTCCGCCAGCCTCCGCTCCTTCAGTTCGGATAGGTCGTACACCTTGAACAGAAGTTCCTATGCGCGGGACAGCATGATGATTGAAGAACTCCTTGTGCCATCCAAAGAGCAGcATCTAACATTCACAAGAGAATTTGATTCAGATTCTCTAAGACATTATAGCTGGGCTGCAGATACTTTGGACAATGTCAATCTTGTCTCAAGTCCTGTTCATTCTGGGTTTCTGGTTAGCTTCATGGTGGATGCAAGAGGCGGCTCCATGAGAGGGAGCCGTCACCACGGGATGAGAATCATCATCCCGCCACGCAAGTGTACAGCCCCCACCCGAATCACCTGCCGACTGGTAAAGAGACATAAACTGGCCAACCCACCCCCcatggtggaaggagagggattAGCCAGTAGGCTGGTAGAAATGGGTCCTGCAGGGGCACAATTTTTAGGcccTGTCATAGTGGAAATCCCTCACTTTGGGTCTATgcgaggaaaagagagagaactcatTGTTCTTCGAAGTGAAAATGGTGAGACGTGGAAGGAGCATCAGTTTGACagtaaaaatgaagatttaacCGAACTACTTAATGGCATGGATGAAGAACTTGACAGCCCAGAAGAACTAGGGAAAAAGCGCATCTGCAGGATTATCACAAAGGACTTCCCCCAGTATTTTGCAGTGGTTTCAAGGATTAAGCAGGAAAGCAACCAGATTGGTCCTGAAGGCGGAATTCTGAGCAGCACCACTGTACCCCTCGTCCAGGCTTCTTTCCCAGAGGGTGCTTTAACCAAAAGAATTCGAGTTGGCCTCCAGGCTCAGCCTGTTCCAGATGAAATTGTGAAAAAGATCCTTGGAAACAAAGCCACCTTTAGCCCAATTGTCACTGTGGAACCGAGAAGAAGGAAGTTCCATAAACCTATCACAATGAGCATTCCGGTGCCCCCGCCCTCCGGTGAAGGGGGAGTCAACGGGTACCAGGGGGACAGCACGCCCAATCTGCGCCTGCTCTGCAGCATTACAGGGGGCACCTCgcctgctcagtgggaagacaTCACTGGAACTACTCCCCTGACATTCATCAAGGATTGTGTCTCTTTTACAACCAATGTTTCAGCCAGattTTGGCTTGCAGACTGCCATCAAGTTTTAGAAACTGTGGGGTTAGCCACACAACTGTACAGAGAATTAATATGTGTTCCATATATGGCCAAGTTTGTTGTTTTTGCCAAAATGAATGATCCTGTAGAATCCTCCCTGCGCTGTTTCTGCATGACAGATGACAAAGTCGACAAAACTTTAGAACAGCAAGAGAACTTTGAGGAAGTTGCAAGAAGCAAAGATATTGAGGTTCTGGAAGGAAAACCTATTTATGTTGATTGTTATGGAAATCTGGCCCCACTTACCAAAGGAGGACAGCaacttgtttttaacttttatgcTTTCAAAGAAAATAGACTGCCATTTTCCATCAAGATTAGAGACACCAGCCAAGAGCCCTGTGGTCGTCTGTCTTTTCTGAAAGAACCAAAGACAACAAAAGGACTGCCTCAAACAGCTGTTTGCAACTTAAATATCACTCTGCCAGCGCATAAAAAGGAGACAGAGTCAGATCAAGATGATGAGgcCGAGAAAGCAGATAGACGACAGAGCTTTGCATCTTTAGCTTTACGTAAGCGCTACAGCTACTTGACTGAGCCTGGAATGAaaacagtTGAACGGAGTGCAGGAGCAACAAGATCCCTCCCCACCACTTACTCATACAAGCCATTCTTTTCTACAAGACCATACCAGTCCTGGACAACAGCTCCGATTACAGTGCCTGGGCCAGCCAAGTCAGGCTTCACTTCCTTATCAAGCTCTTCCTCTAATACACCATCAGCTTCTCCGTTAAAGTCCATATGGTCTGTTTCGACTCCTTCTCCAATCAAATCCACGTTAGGCGCGTCAACTACATCTTCAGTTAAATCCATTAGTGATGTGGCATCTCCAATTAGATCCTTTCGGACAATTTCTTCACCGATAAAAACAGTGGTGTCACAATCTCCATACAATATCCAAGTTTCCTCTGGTACCCTGGTTAGAGCTCCCACCGTCCCAGAGGCCTCGCCTTTAAAAGGGCTGGCATCCAATTCTACATTTTCCTCCCGCACCTCTCCGGTGACTACGGCAGGTTCTCTTCTGGAGAGGTCGTCCATTACTATGacaccccctgcctcccccaagTCAAACATTCATATGTATTCCTCAAGTTTGCCATTTAAGTCGATTATTACATCAGCAGCACCGCTCATATCTTCACCTCTAAAGTCAGTGCTGTCTCCAGCCAAATCAGCAGTTGATGTCATTTCATCGGCGAAAGTCAccatggcctcttctctcccatcACCAGTGAAACAGATACCTGGACACGCAGAGGTAGCATTAGTCAACGGATCAATTTCCCCCCTGAAATATCCGTCATCTTCAACTTTAATTAATGGATGCAAAGCCACTGCCACGTTACAGGAAAAAATTTCTACCGCTACAAACTCTGTGAGCTCTGTGGTTAGCGCAGCCACTGACACAGTTGAGAAAGTGCTTTCTACCACGACAGCAATGCCATTTTCCCCACTCAGGTCCTATGTTTCTCCGACACCATCAGCTTTTCAGTCCCTAAGAACTCCTCCCGCAAGTGCACTCTATACATCCCTTGGGTCGTCAATATCTGCAACTACCTCATCTGTAACGTCATCGATAATAACAGTGCCAGTATACTCTGTAGTCAATGTTTTGCCCGAACCAGCATTAAAGAAACTTCCAGACTCTAGTTCACTTACAAAATCAGCAGCAGCCTTGCTGTCACCCGTTAAAACATTGACTACGGAGACACGCCCTCAGTCCCATGTCAGTCGAACTTCATCTCCACTTAAGTCGTCTTTGTTCCTTGCACCCTCTGCCCTTAAGCTGTCCACACCATCTTCTTTATCTTCCAGTCAGGAGATATTAAAAGACGTGGCTGAAATGAAGGAGGACCTAATGCGGATGACTGCAATACTACAAACAGACGTGCCTGAGGAGAAGCCTTTCCAACCTGAACTCCCAAAAGAGGGGAGGATAGACGATGAAGAACCTTTCAAAATTGTTGAGAAAGTAAAGGAAGACTTAGTGAAAGTGAGTGAAATCCTTAAGAAAGATGTGTGTGTAGATAACAAAGGATCACCCAAATCACCAAAGAGTGACAAAGGACTCTCTCCCGAAGACGACTGGATAGAATTCAGTtcagaagaaataagagaagcCAGACAACAAGCCACAGTGAGCCATTCTCCGTCTCTGCCCGAGAGAGTGCAAGTGAAAGCAAAAGCCGCCTCCGAGAAGGATTATAACTTGACCAAAGTCATTGATTACTTAACAAACGATATTGGAAGTAGTTCACTGACCAATCTAAAGTATAAGTttgaggatgcaaagaaagatggtgaagagagacagaaaaggattttaaagcCCGCGATCGCCTTGCAGGAACACAAACTCAAAATGCCTCCAGCCTCCATGAGGCCTTCGACCTCTGAGAAAGAGTTGTGTAAGATGGCCGACTCCTTTTTTGGAACAGACACAATCTTAGAGTCTCCGGATGACTTTTCGCAACATGACCAAGACAAAAGCCCCTTGTCTGACAGTGGCTTTGAAACAAGAAGTGAGAAGACACCTTCAGCCCCACAGAGCGCTGAAAGCACTGGTCCTAAGCCCCTCTTCCATGAAGTCCCCATCCCTCCCGTCATCACAGAGACGAGAACTGAAGTGGTGCACGTTATCAGGAGCTATGAGCCCTCAGCCGGAGACGCTCCCCCGGGCCAACCGGAGGAGCCCGTGTCACCCAAACCTTCACCTACTTTTACAGAATTGGAACCCAAGCCCACTGCCTCTAGTATTAAGGATAAAGTTAAAGCATTTCAAATGAAAGCCAACGGTGAAGACGACGACCACAGCCGAGTCTTGAGCAAAGGCGTGCGTGTCAAAGAAGAGACGCACATCACCACAACCACCAGAATGGTCTATCATTCTCCACCGGGCAGCGAAGGCGCCTCTGAGAGAATCGAGGAAACCATGTCGGTCCATGACATCATGAAGGCCTTTCAGTCCGGGCGGGACCCTTCCAAAGAACTGGCGGGGCTGTTTGAGCATAAGTCGGCAGTGCCTCCAGACGTGCACAAGTCTGCTGCTGAAACTGCAGCCCAACATGCAGAGAAGGACAACCAAATGAAACCCAAACTGGAGCGTGTAATAGAAGTCCACATCGAAAAAGGTAACCAAGCTGAGCCCACTGAAGTCATTATTAGAGAAACCAAAAAGCATCCAGAAAAGGAAATGTATGTATATCAGAAAGACTTATCCCGGGGAGATATTAACCTAAAAGATTTTCTGCCAGAAAAACACGATGCTTTTCCTTGTCCAGAGGAACAGGGTCAGCAAGAAGAAGAGGAACTTACTGCTGAAGAGTCACTGCCTTCTTATCTGGAGTCTTCCAGAGTAAACACTCCTGTGTCCCAAGAAGAAGACAGTCGCCCTAGTTCTGCTCAACTCATATCTGATGACTCTTATAAAACGTTGAAGCTTTTAAGTCAGCACTCAATAGAATACCATGACGATGAGTTGTCAGAACTAAGAGGGGAGTCTTACAGGTTTGCTGAGAAAATGCTTCTGTCAGAAAAGCTAGATGTGTCTCACTCTGATACCGAGGAATCAGTTACAGACCATGCAGGACCCCCTAGCTCAGAGTTACAGGGGTCTGATAAGCGGCCCAGAGAAAAAGTAGTCACtgcccccaaaaaagaaattctctccaaaatctataaagatgTGTCTGAAAATGGTGTAGGTAAAGTGTCTAAAGATGAGCATTTTGATAAAGTGACAGTGTTGCACTATTCTGGCGATGTTAGTGGTCCAAAGCATGCCATGTGGATGCGCTTTGCTGAGGACAGATtagacagaggtagagagaagtTGATGTATGAAGATAGGGTGGACAGGACTGTGAAGGAAGCCGAAGAAAAACTGACTCAAGTGTCACAGTTTTTTCGTGACAAAACCGAAAAGCTAAATGACGAACTGCAGTCCCCAGAGAAAAAGCCACGCCCTCGAAATGGCCAAGAGTACTCTTCTCAGAGCTCTGCCACTAGCAGCCCCGAGAAGGTCCTGCTGACAGAACTGTTGGCATCCAACGACGAGTGGGTTAAGGCGAGGCAACACGGCCATGACGGACAAGGCTTCCCCAAAGCCGATGAGAAGGCTTCCAGTCTGCCCGGCAGCCCGGAGGACAAGGTGCTCTCCCCGCAGCCCGAGGACAGCAGGTCCCCAGAGGAAGCCAGAGCAAGCATGTCGCAGAGCAAGGCACCAGAAGGGCCCCAGTCCGGGTTTCAGCTCAAACAATCTAAGCTCAGTTCCATTAGATTAAAATTTGAACAAGGCGCACAGGCAAAAAGTAAGGACGTGTCTCAAGAAGACAGAAAGCTGGAGGGCCAGTCAAgaatcccaattaaaaaaatccaggagAGCAAGCTGCCTGTGTACCAGGTCTTTGCTAGAGAAAAGCAGCCGAAGGCCGTAGACCTCCCAGACGAAAGCGCATCTGTGCAAAACGGTGTGATGGTGCTAAAGGCTAAGGACGAGCCTGCCCAGAGCAACGAGATCCTTGTAAATGATTCTGGTCCCGAGGATGTGAAAGCGCAGAGGACTGAAATGTCAAGTAAAGCAGTGCCTGACTATTTTTCTGAGCAACAGGCTAAAGACTTGGCGTGTCATGTAACCTCAGAGTTAGCTACTAAGGGACCATGGGACAAAAAGGTCTTTAGAACGTGGGAAAGTGCTGGAGCCGCTAACAATAAGTCGCAGAAAGAAAAACTTTCGCATGTGCTTGTTCACGATGTAAGAGAGAATCACATTGGTCACCCTGAGAGTAAGATTGTTGATCAAAGGAATGAGTTTATGTCTGTGactgagagagaacacaagctgtTAACAAATGGCTCTCTCTCAGAGATTAAGGAAATGACTGTAAAATCTCCCTCCAAAAAGGTCTTATATAGGGAATATGTCGTGAAGGAAGGGGAACGGCCGGGTGGATCTCTTGAACAGCCTCCCAGGAGAAGCGAGAGCTCTGCGGTGTCGCACATCCCGGTCAGAGCTGCGGAGGGAAGGAGAATGCTGCCTTCTGACATCCCCGACGGCTTCTGCGAACAGTCGGCCTTCCCCCCGCATGAACTATCGCAAAAGCCACCCCAGTCGAGTATGAGCAAAGACACAGTCGAGACGCAGCACTTTAATTCTATAGAAGATGAAAAAGTCACCTATTCAGAAATCAGCAAAGTTTCCAAACGTCAGAGTTACGTAGGCTTATGCCCTCCTCTCGATGAGACCGAAACCTCCCCCACCAAATCTCCCGATTCCTTAGAGTTTAGCCCAGGAAAGGAATCCCCGTCTAGTGATGTGTTCGAGCACAGTCCCCTTGATGGCTTGGAAAGAGTTGCTCCACTAgcccagacagagggagggaaagacatAAAAACCTTACCCGTGTATGTCAGCTTTGTACAGGTGGGGAAGCAATATGAAAAGGAGATACAGCAAGGAAGTGTAAAAAAGATCATAAGTCAGGAGTGTAAGACAGTACAAGAGACCAGGGGCACCTTTTATACAACTAGACAGCAAaagcagcctccttctccccaggGTAGCCCAGAAGATGACACTCTAGAGCAAGTTTCCTTTCTAGACAGCTCTGGGAAAAGCCCCCTGACCCCAGAAACACCCAGTTCAGAGGAAGTGAGTTATGAATTTACGTCTAAGACACCAGACTCGCTCATAGCTTTTATACCAGGCAAACCCAGCCCAATTCCCGAGGTTTCTGAGGAATCTGAGGAGGAGGACCAGGCCAAGTCAGCCTCCTTGAAGCAGACTACCGTGGAGGAAGCGGCCGTTGGGCGGGAAACGCCTACCGATGTGAGCAAAGACTCTAGCCAAAGACCCAAAAGTAATAGAGTTGCCTACATCGAatttccccctcctccaccactgGATGCAGACCAGATGGAGCCAGATAAGAAACATCATTATCTCCCTGAAAGAGAGGTTGACATGATTGAAGTCAGTCTGCAAGACGAGCATGACAAGTACCAGCTGGCCGAACCGGTCATCAGAGTGCAGCCGCCTTCCCCAGTTCCTCCCGGGGCCGACGTCAGTGACTCGAGTGATGACGAATCGATCTATCAGCCTGTcccagttaaaaaatataccttcaAGCTAAAGGAAGTAGATGATGAacaaaaggaaatgacaaaatcCAAAGCTCCTGCTGACAAGCCTTCCAACCAGAAAGACTTGGACAGTAACGAATCTGGAAAAGATAATGAATTTGGCCTTGGCCTCGATTCGCCTCAGAACGAAACTGCCCAGAATGGGAACAATGACCAGTCCATCACCGAGTGTTCCATCGCCACCACGGCCGAGTTTTCTCATGACACGGATGCCACAGAGATCGACTCTCTGGATGGCTACGACCTGCAGGATGAGGATGATGGCTTGACAGAGAGTGATTCTAAACTCCCAAGTCAAACCATGGAGATTAAGAAAGATGTCTGGAACACGGAGGGCATCCTGAAGCCAGCCGATCGCTCCTTTAGCCAAAGTAAACTTGAAGTCATcgaggaggagggaaggatgggaCCAGACGAAGACAAGCCACCTTCTAAAATGTCCTCATCCGAAAAGACTCCTGATAAGACTGATCAGAAATCGGGGGCCCAGTTTTTCACACTAGAAGGCAGACATCCTGACAGATCAGTGTTTCCAGATACATACTTCAGTTACAAAGTAGATGAAGAATTTGCCACTCCTTTCAAAACCGTAGCTACCAAAGGTCTAGATTTCGATCCTTGGTCTAATAACCGAGGGGATGATGAAGTTTTTGATGGTAAATCACGGGAAGATGAAACTAAGCCATTTGGTCTGGCTGTGGAAGACCGCTCTCCAGCAACAACCCCTGATACAACGCCAGCCAGAACGCCAACTGATGAAAGTACCCCAACTAGTGAGCCTAACCCCTTCCCATTTCATGAAGGGAAAATGTTTGAGATGACTCGCAGTGGTGCAATTGACATGAGCAAGAGGGATTTTGTTGAAGAGAGGCTCCAATTTTTCCAGATTGGTGAGCATACTTCTGAAGGGAAGTCAGGGGACCAGGGGGAAGGGGATAAAAGTATGGTCACTGCCACACCACAGCCACAGTCAGGGGACACCACTGTAGAAACCAATCTAGAGAGAAATGTAGAGGCACCTCCAGTCGAACCTAACCCCAGCATCCCGACCAGCGGAGAGTGTCAGGAAGGCACATCCAGTAGTGGCTCCCTGGAGAAATCGGCAGCAGCCACTAGCGCCTCTAAAGTTGACCCCAAGTTGCGCACGCCTATAAAAATGGGAATTTCTGCATCCACCATGACCATGAAGAAAGAAGGCTCTGGAGAAGTGACAGATAAGATAGAAGCTGTGATGACCAGTTGTCAGGGGCTAGAGAATGAAACCATAACAATGATTTCAAATACAGCCAGTAGCCACACAGGCACTAGGCCCCAAGAAAAACATGATTTCCAGAAAGATAActttaataacaacaacaatttGGATTCTTCCACCATACAGACAGATAACATTACAAGTAATGTAGTTGTGACAGAACATTCTGCACCCACTTGTACCACAGAGAAAGCTAATCCAGTGAAAACCTCGTCAGGAAAAAAGACAGGGGTACTGCAAGGACACTGTGTAAGAGATAAGCAGAAAGTTCTTGGAGAACAGCAAAAGACCAAGGAATCGATAGGGATTAGGCGAAAATCCAAACTTCCCATAAAGGCCACCTCACCAAAAGATATCTACCCACCAAGTCATATGCCAAACATGAAAGTGAGTAAAACGAAGCAGGTCAGTCAATCTGAGAAAACCAAAACCCTTGTTGCTTCTTCATGTGTAGACGTAAAGTCCAGAATTCCAGtaaaagacacacacagggagaacgTAGTTAGAAAGGCATGTGCCACACAAAAGCCAGGGCAGCCAGAGAAAGGCAAGGCCAAACAGCTTCCATCCAAATTGCCAGTAAAGGTAAGATCCACctgtgtcaccaccaccaccaccaccaccaccaccaccgccaccaccgccaccaccactaccaccaccaccaccgccacagTAACAGTTAGGAAGAGTCAGCTTAAGGAAGTATGTAAACATTCCATTGAATATTTTAAGGGAATTAGTGGTGAGACCCTAAAGCTTGTGGACCGCCTCTcggaagaagacagaaaaatgcaGTCCGAGTTGTCCGATGAGGAAGACAGTACCTCAAGAAACACGTCGTTGTCCGAGACTTCCCGGGGTGGCCAGCCTTCAGTTACAACGAAGTCTGctagagataagaaaacagaggcagcACCTTTAAAATCAAAGAGTGAAAAGGCCGGCAGTGAGAGAAGGAGCAGTAGGAGGACTGGTCCACAGAGTCCATGTGAACGGACAGATATCAGGATGGCAATAGTAGCCGATCACCTGGGACTTAGTTGGACAGAACTGGCAAGGGAACTGAATTTTTCAGTGGATGAAATCAATCAAATACGTGTGGAAAAtccaaattctttaatttctcaaagcttcatgttattaaaaaaatgggTTACCAGAGACGGAAAAAATGCTACAActGATGCCTTAACTTCGGTCTTGACAAAAATTAATCGAATAGATATAGTGACTCTGCTAGAAGGACCAATATTTGATTATGGAAATATTTCAGGCACCAGAagttttgcagatgagaacaATGTTTTCCATGACCCTGTTGATG	12493
circANK3_1791	chr4|12477888|12531124|-	NC_051808.1|12477888|12531124|-	NC_051808.1	4	12477888	12531124	-	12	82,123,126,229,97,208,212,155,225,107,103,124	0,1601,2492,3344,4240,5389,7015,25806,28756,33960,48022,53112	circRNA	ANK3	protein-coding	XM_038662628.1	13,12,11,10,9,8,7,6,5,4,3,2	GTGAAGATGCCATGACAGGGGACACGGACAAGTATCTGGGGCCACAGGACCTGAAAGAGCTGGGCGATGACTCTCTCCCCGCCGAGGGCTACATGGGCTTCAGTCTCGGGGCCCGGTCCGCCAGCCTCCGCTCCTTCAGTTCGGATAGGTCGTACACCTTGAACAGAAGTTCCTATGCGCGGGACAGCATGATGATTGAAGAACTCCTTGTGCCATCCAAAGAGCAGcATCTAACATTCACAAGAGAATTTGATTCAGATTCTCTAAGACATTATAGCTGGGCTGCAGATACTTTGGACAATGTCAATCTTGTCTCAAGTCCTGTTCATTCTGGGTTTCTGGTTAGCTTCATGGTGGATGCAAGAGGCGGCTCCATGAGAGGGAGCCGTCACCACGGGATGAGAATCATCATCCCGCCACGCAAGTGTACAGCCCCCACCCGAATCACCTGCCGACTGGTAAAGAGACATAAACTGGCCAACCCACCCCCcatggtggaaggagagggattAGCCAGTAGGCTGGTAGAAATGGGTCCTGCAGGGGCACAATTTTTAGGcccTGTCATAGTGGAAATCCCTCACTTTGGGTCTATgcgaggaaaagagagagaactcatTGTTCTTCGAAGTGAAAATGGTGAGACGTGGAAGGAGCATCAGTTTGACagtaaaaatgaagatttaacCGAACTACTTAATGGCATGGATGAAGAACTTGACAGCCCAGAAGAACTAGGGAAAAAGCGCATCTGCAGGATTATCACAAAGGACTTCCCCCAGTATTTTGCAGTGGTTTCAAGGATTAAGCAGGAAAGCAACCAGATTGGTCCTGAAGGCGGAATTCTGAGCAGCACCACTGTACCCCTCGTCCAGGCTTCTTTCCCAGAGGGTGCTTTAACCAAAAGAATTCGAGTTGGCCTCCAGGCTCAGCCTGTTCCAGATGAAATTGTGAAAAAGATCCTTGGAAACAAAGCCACCTTTAGCCCAATTGTCACTGTGGAACCGAGAAGAAGGAAGTTCCATAAACCTATCACAATGAGCATTCCGGTGCCCCCGCCCTCCGGTGAAGGGGGAGTCAACGGGTACCAGGGGGACAGCACGCCCAATCTGCGCCTGCTCTGCAGCATTACAGGGGGCACCTCgcctgctcagtgggaagacaTCACTGGAACTACTCCCCTGACATTCATCAAGGATTGTGTCTCTTTTACAACCAATGTTTCAGCCAGattTTGGCTTGCAGACTGCCATCAAGTTTTAGAAACTGTGGGGTTAGCCACACAACTGTACAGAGAATTAATATGTGTTCCATATATGGCCAAGTTTGTTGTTTTTGCCAAAATGAATGATCCTGTAGAATCCTCCCTGCGCTGTTTCTGCATGACAGATGACAAAGTCGACAAAACTTTAGAACAGCAAGAGAACTTTGAGGAAGTTGCAAGAAGCAAAGATATTGAGGTTCTGGAAGGAAAACCTATTTATGTTGATTGTTATGGAAATCTGGCCCCACTTACCAAAGGAGGACAGCaacttgtttttaacttttatgcTTTCAAAGAAAATAGACTGCCATTTTCCATCAAGATTAGAGACACCAGCCAAGAGCCCTGTGGTCGTCTGTCTTTTCTGAAAGAACCAAAGACAACAAAAGGACTGCCTCAAACAGCTGTTTGCAACTTAAATATCACTCTGCCAGCGCATAAAAAGgcCGAGAAAGCAGATAGACGACAGAGCTTTGCATCTTTAGCTTTACGTAAGCGCTACAGCTACTTGACTGAGCCTGGAATGA	1791
circANK3_505	chr4|12479030|12481461|-	NC_051808.1|12479030|12481461|-	NC_051808.1	4	12479030	12481461	-	4	27,123,126,229	0,459,1350,2202	circRNA	ANK3	protein-coding	XM_038662622.1	14,13,12,11	attTTGGCTTGCAGACTGCCATCAAGTTTTAGAAACTGTGGGGTTAGCCACACAACTGTACAGAGAATTAATATGTGTTCCATATATGGCCAAGTTTGTTGTTTTTGCCAAAATGAATGATCCTGTAGAATCCTCCCTGCGCTGTTTCTGCATGACAGATGACAAAGTCGACAAAACTTTAGAACAGCAAGAGAACTTTGAGGAAGTTGCAAGAAGCAAAGATATTGAGGTTCTGGAAGGAAAACCTATTTATGTTGATTGTTATGGAAATCTGGCCCCACTTACCAAAGGAGGACAGCaacttgtttttaacttttatgcTTTCAAAGAAAATAGACTGCCATTTTCCATCAAGATTAGAGACACCAGCCAAGAGCCCTGTGGTCGTCTGTCTTTTCTGAAAGAACCAAAGACAACAAAAGGACTGCCTCAAACAGCTGTTTGCAACTTAAATATCACTCTGCCAGCGCATAAAAAGGAGACAGAGTCAGATCAAGATGATGAG	505
ciANK3_432	chr4|12479057|12479489|-	NC_051808.1|12479057|12479489|-	NC_051808.1	4	12479057	12479489	-	1	432	0	ciRNA	ANK3	protein-coding	XM_038662628.1	12	GTATCTTTTAATACTGTTTTATTGTAACTCTTCCCCTGGTCTTGAAGAAGTGGGCCCTTGGTATGCAATTAAGGAATGCTTTGTAACATGATTAAAGTTCTTGATACTCAAGTTTTATTAGTCTCTTTGTGTAGATTAAGTCTTGTTACTGTGGTGTCACATTCTTATGGTTTGTATGATGGAGTCCTCTGTAtattgcttctgcttctgctggtAGCTCATAGATTTTTATGCTTTCGAATAACGTCACATTGATTTGCCATGGATGTACAGTTCTTGATATTTTGTGTTGGCTTCTTTtgatttgctttgctttcttgatTCAGCTTGCATTTTGTGCTCCCTACTCAGTCCTTTTCATATCCTGATATTCTTTTCCCTGCTGTCCATTATAATATTCCTTGTCTCTGCAATGCATCTTGGAACCAAAAG	432
circANK3_1709	chr4|12479489|12531124|-	NC_051808.1|12479489|12531124|-	NC_051808.1	4	12479489	12531124	-	11	123,126,229,97,208,212,155,225,107,103,124	0,891,1743,2639,3788,5414,24205,27155,32359,46421,51511	circRNA	ANK3	protein-coding	XM_038662628.1	12,11,10,9,8,7,6,5,4,3,2	GTGAAGATGCCATGACAGGGGACACGGACAAGTATCTGGGGCCACAGGACCTGAAAGAGCTGGGCGATGACTCTCTCCCCGCCGAGGGCTACATGGGCTTCAGTCTCGGGGCCCGGTCCGCCAGCCTCCGCTCCTTCAGTTCGGATAGGTCGTACACCTTGAACAGAAGTTCCTATGCGCGGGACAGCATGATGATTGAAGAACTCCTTGTGCCATCCAAAGAGCAGcATCTAACATTCACAAGAGAATTTGATTCAGATTCTCTAAGACATTATAGCTGGGCTGCAGATACTTTGGACAATGTCAATCTTGTCTCAAGTCCTGTTCATTCTGGGTTTCTGGTTAGCTTCATGGTGGATGCAAGAGGCGGCTCCATGAGAGGGAGCCGTCACCACGGGATGAGAATCATCATCCCGCCACGCAAGTGTACAGCCCCCACCCGAATCACCTGCCGACTGGTAAAGAGACATAAACTGGCCAACCCACCCCCcatggtggaaggagagggattAGCCAGTAGGCTGGTAGAAATGGGTCCTGCAGGGGCACAATTTTTAGGcccTGTCATAGTGGAAATCCCTCACTTTGGGTCTATgcgaggaaaagagagagaactcatTGTTCTTCGAAGTGAAAATGGTGAGACGTGGAAGGAGCATCAGTTTGACagtaaaaatgaagatttaacCGAACTACTTAATGGCATGGATGAAGAACTTGACAGCCCAGAAGAACTAGGGAAAAAGCGCATCTGCAGGATTATCACAAAGGACTTCCCCCAGTATTTTGCAGTGGTTTCAAGGATTAAGCAGGAAAGCAACCAGATTGGTCCTGAAGGCGGAATTCTGAGCAGCACCACTGTACCCCTCGTCCAGGCTTCTTTCCCAGAGGGTGCTTTAACCAAAAGAATTCGAGTTGGCCTCCAGGCTCAGCCTGTTCCAGATGAAATTGTGAAAAAGATCCTTGGAAACAAAGCCACCTTTAGCCCAATTGTCACTGTGGAACCGAGAAGAAGGAAGTTCCATAAACCTATCACAATGAGCATTCCGGTGCCCCCGCCCTCCGGTGAAGGGGGAGTCAACGGGTACCAGGGGGACAGCACGCCCAATCTGCGCCTGCTCTGCAGCATTACAGGGGGCACCTCgcctgctcagtgggaagacaTCACTGGAACTACTCCCCTGACATTCATCAAGGATTGTGTCTCTTTTACAACCAATGTTTCAGCCAGattTTGGCTTGCAGACTGCCATCAAGTTTTAGAAACTGTGGGGTTAGCCACACAACTGTACAGAGAATTAATATGTGTTCCATATATGGCCAAGTTTGTTGTTTTTGCCAAAATGAATGATCCTGTAGAATCCTCCCTGCGCTGTTTCTGCATGACAGATGACAAAGTCGACAAAACTTTAGAACAGCAAGAGAACTTTGAGGAAGTTGCAAGAAGCAAAGATATTGAGGTTCTGGAAGGAAAACCTATTTATGTTGATTGTTATGGAAATCTGGCCCCACTTACCAAAGGAGGACAGCaacttgtttttaacttttatgcTTTCAAAGAAAATAGACTGCCATTTTCCATCAAGATTAGAGACACCAGCCAAGAGCCCTGTGGTCGTCTGTCTTTTCTGAAAGAACCAAAGACAACAAAAGGACTGCCTCAAACAGCTGTTTGCAACTTAAATATCACTCTGCCAGCGCATAAAAAG	1709
circANK3_534	chr4|12481232|12483485|-	NC_051808.1|12481232|12483485|-	NC_051808.1	4	12481232	12483485	-	3	229,97,208	0,896,2045	circRNA	ANK3	protein-coding	XM_038662628.1	10,9,8	GCTCAGCCTGTTCCAGATGAAATTGTGAAAAAGATCCTTGGAAACAAAGCCACCTTTAGCCCAATTGTCACTGTGGAACCGAGAAGAAGGAAGTTCCATAAACCTATCACAATGAGCATTCCGGTGCCCCCGCCCTCCGGTGAAGGGGGAGTCAACGGGTACCAGGGGGACAGCACGCCCAATCTGCGCCTGCTCTGCAGCATTACAGGGGGCACCTCgcctgctcagtgggaagacaTCACTGGAACTACTCCCCTGACATTCATCAAGGATTGTGTCTCTTTTACAACCAATGTTTCAGCCAGattTTGGCTTGCAGACTGCCATCAAGTTTTAGAAACTGTGGGGTTAGCCACACAACTGTACAGAGAATTAATATGTGTTCCATATATGGCCAAGTTTGTTGTTTTTGCCAAAATGAATGATCCTGTAGAATCCTCCCTGCGCTGTTTCTGCATGACAGATGACAAAGTCGACAAAACTTTAGAACAGCAAGAGAACTTTGAGGAAGTTGCAAGAAGCAAAGATATTGAG	534
circANK3_487	chr4|12503694|12511955|-	NC_051808.1|12503694|12511955|-	NC_051808.1	4	12503694	12511955	-	3	155,225,107	0,2950,8154	circRNA	ANK3	protein-coding	XM_038662628.1	6,5,4	cATCTAACATTCACAAGAGAATTTGATTCAGATTCTCTAAGACATTATAGCTGGGCTGCAGATACTTTGGACAATGTCAATCTTGTCTCAAGTCCTGTTCATTCTGGGTTTCTGGTTAGCTTCATGGTGGATGCAAGAGGCGGCTCCATGAGAGGGAGCCGTCACCACGGGATGAGAATCATCATCCCGCCACGCAAGTGTACAGCCCCCACCCGAATCACCTGCCGACTGGTAAAGAGACATAAACTGGCCAACCCACCCCCcatggtggaaggagagggattAGCCAGTAGGCTGGTAGAAATGGGTCCTGCAGGGGCACAATTTTTAGGcccTGTCATAGTGGAAATCCCTCACTTTGGGTCTATgcgaggaaaagagagagaactcatTGTTCTTCGAAGTGAAAATGGTGAGACGTGGAAGGAGCATCAGTTTGACagtaaaaatgaagatttaacCGAACTACTTAATGGCATGGATGAAG	487
circANK3_575	chr4|12503694|12525998|-	NC_051808.1|12503694|12525998|-	NC_051808.1	4	12503694	12525998	-	4	155,225,107,88	0,2950,8154,22216	circRNA	ANK3	protein-coding	XM_038662625.1	6,5,4,3	TTCGGATAGGTCGTACACCTTGAACAGAAGTTCCTATGCGCGGGACAGCATGATGATTGAAGAACTCCTTGTGCCATCCAAAGAGCAGcATCTAACATTCACAAGAGAATTTGATTCAGATTCTCTAAGACATTATAGCTGGGCTGCAGATACTTTGGACAATGTCAATCTTGTCTCAAGTCCTGTTCATTCTGGGTTTCTGGTTAGCTTCATGGTGGATGCAAGAGGCGGCTCCATGAGAGGGAGCCGTCACCACGGGATGAGAATCATCATCCCGCCACGCAAGTGTACAGCCCCCACCCGAATCACCTGCCGACTGGTAAAGAGACATAAACTGGCCAACCCACCCCCcatggtggaaggagagggattAGCCAGTAGGCTGGTAGAAATGGGTCCTGCAGGGGCACAATTTTTAGGcccTGTCATAGTGGAAATCCCTCACTTTGGGTCTATgcgaggaaaagagagagaactcatTGTTCTTCGAAGTGAAAATGGTGAGACGTGGAAGGAGCATCAGTTTGACagtaaaaatgaagatttaacCGAACTACTTAATGGCATGGATGAAG	575
circANK3_590	chr4|12503694|12526013|-	NC_051808.1|12503694|12526013|-	NC_051808.1	4	12503694	12526013	-	4	155,225,107,103	0,2950,8154,22216	circRNA	ANK3	protein-coding	XM_038662628.1	6,5,4,3	CCTCCGCTCCTTCAGTTCGGATAGGTCGTACACCTTGAACAGAAGTTCCTATGCGCGGGACAGCATGATGATTGAAGAACTCCTTGTGCCATCCAAAGAGCAGcATCTAACATTCACAAGAGAATTTGATTCAGATTCTCTAAGACATTATAGCTGGGCTGCAGATACTTTGGACAATGTCAATCTTGTCTCAAGTCCTGTTCATTCTGGGTTTCTGGTTAGCTTCATGGTGGATGCAAGAGGCGGCTCCATGAGAGGGAGCCGTCACCACGGGATGAGAATCATCATCCCGCCACGCAAGTGTACAGCCCCCACCCGAATCACCTGCCGACTGGTAAAGAGACATAAACTGGCCAACCCACCCCCcatggtggaaggagagggattAGCCAGTAGGCTGGTAGAAATGGGTCCTGCAGGGGCACAATTTTTAGGcccTGTCATAGTGGAAATCCCTCACTTTGGGTCTATgcgaggaaaagagagagaactcatTGTTCTTCGAAGTGAAAATGGTGAGACGTGGAAGGAGCATCAGTTTGACagtaaaaatgaagatttaacCGAACTACTTAATGGCATGGATGAAG	590
circANK3_714	chr4|12503694|12531124|-	NC_051808.1|12503694|12531124|-	NC_051808.1	4	12503694	12531124	-	5	155,225,107,103,124	0,2950,8154,22216,27306	circRNA	ANK3	protein-coding	XM_038662628.1	6,5,4,3,2	GTGAAGATGCCATGACAGGGGACACGGACAAGTATCTGGGGCCACAGGACCTGAAAGAGCTGGGCGATGACTCTCTCCCCGCCGAGGGCTACATGGGCTTCAGTCTCGGGGCCCGGTCCGCCAGCCTCCGCTCCTTCAGTTCGGATAGGTCGTACACCTTGAACAGAAGTTCCTATGCGCGGGACAGCATGATGATTGAAGAACTCCTTGTGCCATCCAAAGAGCAGcATCTAACATTCACAAGAGAATTTGATTCAGATTCTCTAAGACATTATAGCTGGGCTGCAGATACTTTGGACAATGTCAATCTTGTCTCAAGTCCTGTTCATTCTGGGTTTCTGGTTAGCTTCATGGTGGATGCAAGAGGCGGCTCCATGAGAGGGAGCCGTCACCACGGGATGAGAATCATCATCCCGCCACGCAAGTGTACAGCCCCCACCCGAATCACCTGCCGACTGGTAAAGAGACATAAACTGGCCAACCCACCCCCcatggtggaaggagagggattAGCCAGTAGGCTGGTAGAAATGGGTCCTGCAGGGGCACAATTTTTAGGcccTGTCATAGTGGAAATCCCTCACTTTGGGTCTATgcgaggaaaagagagagaactcatTGTTCTTCGAAGTGAAAATGGTGAGACGTGGAAGGAGCATCAGTTTGACagtaaaaatgaagatttaacCGAACTACTTAATGGCATGGATGAAG	714
circANK3_768	chr4|12503694|12538733|-	NC_051808.1|12503694|12538733|-	NC_051808.1	4	12503694	12538733	-	6	155,225,107,103,124,54	0,2950,8154,22216,27306,34985	circRNA	ANK3	protein-coding	XM_038662626.1	29,28,27,26,25,24	GTGATAGATGCACATGGTATAAAATTCCCAAGGTACAAGAGTTTACGGTGAAAAGTGAAGATGCCATGACAGGGGACACGGACAAGTATCTGGGGCCACAGGACCTGAAAGAGCTGGGCGATGACTCTCTCCCCGCCGAGGGCTACATGGGCTTCAGTCTCGGGGCCCGGTCCGCCAGCCTCCGCTCCTTCAGTTCGGATAGGTCGTACACCTTGAACAGAAGTTCCTATGCGCGGGACAGCATGATGATTGAAGAACTCCTTGTGCCATCCAAAGAGCAGcATCTAACATTCACAAGAGAATTTGATTCAGATTCTCTAAGACATTATAGCTGGGCTGCAGATACTTTGGACAATGTCAATCTTGTCTCAAGTCCTGTTCATTCTGGGTTTCTGGTTAGCTTCATGGTGGATGCAAGAGGCGGCTCCATGAGAGGGAGCCGTCACCACGGGATGAGAATCATCATCCCGCCACGCAAGTGTACAGCCCCCACCCGAATCACCTGCCGACTGGTAAAGAGACATAAACTGGCCAACCCACCCCCcatggtggaaggagagggattAGCCAGTAGGCTGGTAGAAATGGGTCCTGCAGGGGCACAATTTTTAGGcccTGTCATAGTGGAAATCCCTCACTTTGGGTCTATgcgaggaaaagagagagaactcatTGTTCTTCGAAGTGAAAATGGTGAGACGTGGAAGGAGCATCAGTTTGACagtaaaaatgaagatttaacCGAACTACTTAATGGCATGGATGAAG	768
circANK3_850	chr4|12503694|12551200|-	NC_051808.1|12503694|12551200|-	NC_051808.1	4	12503694	12551200	-	7	155,225,107,103,124,63,73	0,2950,8154,22216,27306,47208,47433	circRNA	ANK3	protein-coding	XM_038662616.1	28,27,26,25,24,23,22	aCTATCATAGAGAAGCACAAAATGAATGTTCCAGAAACGATGAATGAAGTTCTTGATATGTCTGACGATGAAGTTCGTAAAGCCAACGCCCCTGAAATGCTCAGTGATGGTGACTATATCTCAGATGTTGAAGAAGGTGAAGATGCCATGACAGGGGACACGGACAAGTATCTGGGGCCACAGGACCTGAAAGAGCTGGGCGATGACTCTCTCCCCGCCGAGGGCTACATGGGCTTCAGTCTCGGGGCCCGGTCCGCCAGCCTCCGCTCCTTCAGTTCGGATAGGTCGTACACCTTGAACAGAAGTTCCTATGCGCGGGACAGCATGATGATTGAAGAACTCCTTGTGCCATCCAAAGAGCAGcATCTAACATTCACAAGAGAATTTGATTCAGATTCTCTAAGACATTATAGCTGGGCTGCAGATACTTTGGACAATGTCAATCTTGTCTCAAGTCCTGTTCATTCTGGGTTTCTGGTTAGCTTCATGGTGGATGCAAGAGGCGGCTCCATGAGAGGGAGCCGTCACCACGGGATGAGAATCATCATCCCGCCACGCAAGTGTACAGCCCCCACCCGAATCACCTGCCGACTGGTAAAGAGACATAAACTGGCCAACCCACCCCCcatggtggaaggagagggattAGCCAGTAGGCTGGTAGAAATGGGTCCTGCAGGGGCACAATTTTTAGGcccTGTCATAGTGGAAATCCCTCACTTTGGGTCTATgcgaggaaaagagagagaactcatTGTTCTTCGAAGTGAAAATGGTGAGACGTGGAAGGAGCATCAGTTTGACagtaaaaatgaagatttaacCGAACTACTTAATGGCATGGATGAAG	850
circANK3_2332	chr4|12503694|12586398|-	NC_051808.1|12503694|12586398|-	NC_051808.1	4	12503694	12586398	-	19	155,225,107,103,124,63,73,96,99,99,99,198,99,99,198,99,99,99,198	0,2950,8154,22216,27306,47208,47433,52178,52779,52969,59358,64802,70593,70973,72797,75692,77742,80608,82506	circRNA	ANK3	protein-coding	XM_038662616.1	28,27,26,25,24,23,22,21,20,19,18,17,16,15,14,13,12,11,10	AATGGATTATCTCCACTGCACATGGCCACACAAGGGGATCATTTAAACTGCGTCCAGCTTCTCCTCCAGCATAACGTGCCCGTGGATGACGTCACCAATGACTACCTGACCGCCCTGCACGTGGCTGCCCACTGTGGCCATTACAAAGTCGCCAAGGTTCTCCTGGACAAGAAAGCTAACCCCAATGCCAAAGCCCTGAATGGCTTTACCCCTCTTCATATTGCCTGCAAGAAGAATCGAATTAAAGTAATGGAACTCCTTCTGAAACACGGTGCATCCATCCAAGCCGTAACCGAGTCGGGCCTTACCCCAATCCATGTTGCTGCCTTCATGGGGCATGTAAATATCGTATCACAACTAATGCATCATGGAGCCTCACCAAACACCACCAATGTGAGAGGAGAAACAGCACTGCACATGGCAGCTCGATCTGGCCAAGCCGAAGTCGTGAGGTACCTGGTACAAGACGGAGCTCAGGTAGAAGCGAAAGCCAAGGATGACCAAACCCCACTCCACATTTCTGCCCGACTGGGGAAGGCAGATATAGTACAACAGCTGTTGCAGCAAGGAGCATCTCCAAATGCAGCCACGACTTCTGGGTACACCCCACTCCACCTTTCGGCCCGAGAGGGACATGAGGATGTAGCTGCATTCCTTTTGGATCATGGCGCATCTCTATCTATAACAACAAAGAAAGGATTTACTCCCCTTCACGTGGCAGCAAAATACGGGAAGCTAGAAGTAGCTAATCTCCTGCTACAGAAAAGTGCCTCTCCAGATGCTGCTGGGAAGAGCGGGCTAACTCCACTGCATGTAGCTGCACATTACGATAATCAGAAAGTGGCCCTCCTGCTTTTGGACCAAGGAGCCTCACCTCACGCGGCCGCAAAGAATGGTTATACTCCGCTGCACATTGCTGCCAAAAAGAACCAGATGGACATAGCGACGACTCTGCTGGAATATGGTGCTGATGCAAATGCGGTTACCCGGCAAGGAATTGCTTCCGTCCATCTCGCAGCTCAGGAAGGACACGTGGACATGGTGTCACTGCTCCTTGGCAGAAACGCTAATGTGAACCTGAGCAATAAGAGTGGCCTGACCCCGCTCCATTTGGCTGCTCAAGAAGACAGAGTGAATGTGGCCGAAGTCCTCGTAAACCAAGGGGCAAATGTGGATGCCCAGACAAAGATGGGATACACACCTTTACATGTAGGCTGCCACTATGGAAACATCAAGATTGTTAATTTCCTGCTCCAGCATTCTGCAAAAGTTAATGCCAGAACAAAGAATGGGTATACGCCGTTACATCAAGCAGCTCAACAGggacacacacatataataaacGTCTTGCTTCAGAACAATGCTTCCCCCAATGAACTCACTGTGAATGGGAACACTGCCCTAGCCATTGCCCGGAGGCTTGGCTACATCTCTGTGGTCGACACCCTGAAGGTAGTGACTGAGGAAACCATGACCACGACTaCTATCATAGAGAAGCACAAAATGAATGTTCCAGAAACGATGAATGAAGTTCTTGATATGTCTGACGATGAAGTTCGTAAAGCCAACGCCCCTGAAATGCTCAGTGATGGTGACTATATCTCAGATGTTGAAGAAGGTGAAGATGCCATGACAGGGGACACGGACAAGTATCTGGGGCCACAGGACCTGAAAGAGCTGGGCGATGACTCTCTCCCCGCCGAGGGCTACATGGGCTTCAGTCTCGGGGCCCGGTCCGCCAGCCTCCGCTCCTTCAGTTCGGATAGGTCGTACACCTTGAACAGAAGTTCCTATGCGCGGGACAGCATGATGATTGAAGAACTCCTTGTGCCATCCAAAGAGCAGcATCTAACATTCACAAGAGAATTTGATTCAGATTCTCTAAGACATTATAGCTGGGCTGCAGATACTTTGGACAATGTCAATCTTGTCTCAAGTCCTGTTCATTCTGGGTTTCTGGTTAGCTTCATGGTGGATGCAAGAGGCGGCTCCATGAGAGGGAGCCGTCACCACGGGATGAGAATCATCATCCCGCCACGCAAGTGTACAGCCCCCACCCGAATCACCTGCCGACTGGTAAAGAGACATAAACTGGCCAACCCACCCCCcatggtggaaggagagggattAGCCAGTAGGCTGGTAGAAATGGGTCCTGCAGGGGCACAATTTTTAGGcccTGTCATAGTGGAAATCCCTCACTTTGGGTCTATgcgaggaaaagagagagaactcatTGTTCTTCGAAGTGAAAATGGTGAGACGTGGAAGGAGCATCAGTTTGACagtaaaaatgaagatttaacCGAACTACTTAATGGCATGGATGAAG	2332
circANK3_332	chr4|12506644|12511955|-	NC_051808.1|12506644|12511955|-	NC_051808.1	4	12506644	12511955	-	2	225,107	0,5204	circRNA	ANK3	protein-coding	XM_038662628.1	5,4	cATCTAACATTCACAAGAGAATTTGATTCAGATTCTCTAAGACATTATAGCTGGGCTGCAGATACTTTGGACAATGTCAATCTTGTCTCAAGTCCTGTTCATTCTGGGTTTCTGGTTAGCTTCATGGTGGATGCAAGAGGCGGCTCCATGAGAGGGAGCCGTCACCACGGGATGAGAATCATCATCCCGCCACGCAAGTGTACAGCCCCCACCCGAATCACCTGCCGACTGGTAAAGAGACATAAACTGGCCAACCCACCCCCcatggtggaaggagagggattAGCCAGTAGGCTGGTAGAAATGGGTCCTGCAGGGGCACAATTTTTAGG	332
circANK3_559	chr4|12506644|12531124|-	NC_051808.1|12506644|12531124|-	NC_051808.1	4	12506644	12531124	-	4	225,107,103,124	0,5204,19266,24356	circRNA	ANK3	protein-coding	XM_038662628.1	5,4,3,2	GTGAAGATGCCATGACAGGGGACACGGACAAGTATCTGGGGCCACAGGACCTGAAAGAGCTGGGCGATGACTCTCTCCCCGCCGAGGGCTACATGGGCTTCAGTCTCGGGGCCCGGTCCGCCAGCCTCCGCTCCTTCAGTTCGGATAGGTCGTACACCTTGAACAGAAGTTCCTATGCGCGGGACAGCATGATGATTGAAGAACTCCTTGTGCCATCCAAAGAGCAGcATCTAACATTCACAAGAGAATTTGATTCAGATTCTCTAAGACATTATAGCTGGGCTGCAGATACTTTGGACAATGTCAATCTTGTCTCAAGTCCTGTTCATTCTGGGTTTCTGGTTAGCTTCATGGTGGATGCAAGAGGCGGCTCCATGAGAGGGAGCCGTCACCACGGGATGAGAATCATCATCCCGCCACGCAAGTGTACAGCCCCCACCCGAATCACCTGCCGACTGGTAAAGAGACATAAACTGGCCAACCCACCCCCcatggtggaaggagagggattAGCCAGTAGGCTGGTAGAAATGGGTCCTGCAGGGGCACAATTTTTAGG	559
circANK3_281	chr4|12525910|12538733|-	NC_051808.1|12525910|12538733|-	NC_051808.1	4	12525910	12538733	-	3	103,124,54	0,5090,12769	circRNA	ANK3	protein-coding	XM_038662626.1	26,25,24	GTGATAGATGCACATGGTATAAAATTCCCAAGGTACAAGAGTTTACGGTGAAAAGTGAAGATGCCATGACAGGGGACACGGACAAGTATCTGGGGCCACAGGACCTGAAAGAGCTGGGCGATGACTCTCTCCCCGCCGAGGGCTACATGGGCTTCAGTCTCGGGGCCCGGTCCGCCAGCCTCCGCTCCTTCAGTTCGGATAGGTCGTACACCTTGAACAGAAGTTCCTATGCGCGGGACAGCATGATGATTGAAGAACTCCTTGTGCCATCCAAAGAGCAG	281
circANK3_1944	chr4|12525910|12591804|-	NC_051808.1|12525910|12591804|-	NC_051808.1	4	12525910	12591804	-	17	103,124,63,73,96,99,99,99,198,99,99,198,99,99,99,198,99	0,5090,24992,25217,29962,30563,30753,37142,42586,48377,48757,50581,53476,55526,58392,60290,65795	circRNA	ANK3	protein-coding	XM_038662616.1	25,24,23,22,21,20,19,18,17,16,15,14,13,12,11,10,9	GATGGTCTAACGCCCCTGCACTGTGGAGCGAGGAGTGGCCATGAGCAGGTGGTGGAAATGCTGCTCGATCGAGCTGCCCCCATTCTTTCAAAAACCAAGAATGGATTATCTCCACTGCACATGGCCACACAAGGGGATCATTTAAACTGCGTCCAGCTTCTCCTCCAGCATAACGTGCCCGTGGATGACGTCACCAATGACTACCTGACCGCCCTGCACGTGGCTGCCCACTGTGGCCATTACAAAGTCGCCAAGGTTCTCCTGGACAAGAAAGCTAACCCCAATGCCAAAGCCCTGAATGGCTTTACCCCTCTTCATATTGCCTGCAAGAAGAATCGAATTAAAGTAATGGAACTCCTTCTGAAACACGGTGCATCCATCCAAGCCGTAACCGAGTCGGGCCTTACCCCAATCCATGTTGCTGCCTTCATGGGGCATGTAAATATCGTATCACAACTAATGCATCATGGAGCCTCACCAAACACCACCAATGTGAGAGGAGAAACAGCACTGCACATGGCAGCTCGATCTGGCCAAGCCGAAGTCGTGAGGTACCTGGTACAAGACGGAGCTCAGGTAGAAGCGAAAGCCAAGGATGACCAAACCCCACTCCACATTTCTGCCCGACTGGGGAAGGCAGATATAGTACAACAGCTGTTGCAGCAAGGAGCATCTCCAAATGCAGCCACGACTTCTGGGTACACCCCACTCCACCTTTCGGCCCGAGAGGGACATGAGGATGTAGCTGCATTCCTTTTGGATCATGGCGCATCTCTATCTATAACAACAAAGAAAGGATTTACTCCCCTTCACGTGGCAGCAAAATACGGGAAGCTAGAAGTAGCTAATCTCCTGCTACAGAAAAGTGCCTCTCCAGATGCTGCTGGGAAGAGCGGGCTAACTCCACTGCATGTAGCTGCACATTACGATAATCAGAAAGTGGCCCTCCTGCTTTTGGACCAAGGAGCCTCACCTCACGCGGCCGCAAAGAATGGTTATACTCCGCTGCACATTGCTGCCAAAAAGAACCAGATGGACATAGCGACGACTCTGCTGGAATATGGTGCTGATGCAAATGCGGTTACCCGGCAAGGAATTGCTTCCGTCCATCTCGCAGCTCAGGAAGGACACGTGGACATGGTGTCACTGCTCCTTGGCAGAAACGCTAATGTGAACCTGAGCAATAAGAGTGGCCTGACCCCGCTCCATTTGGCTGCTCAAGAAGACAGAGTGAATGTGGCCGAAGTCCTCGTAAACCAAGGGGCAAATGTGGATGCCCAGACAAAGATGGGATACACACCTTTACATGTAGGCTGCCACTATGGAAACATCAAGATTGTTAATTTCCTGCTCCAGCATTCTGCAAAAGTTAATGCCAGAACAAAGAATGGGTATACGCCGTTACATCAAGCAGCTCAACAGggacacacacatataataaacGTCTTGCTTCAGAACAATGCTTCCCCCAATGAACTCACTGTGAATGGGAACACTGCCCTAGCCATTGCCCGGAGGCTTGGCTACATCTCTGTGGTCGACACCCTGAAGGTAGTGACTGAGGAAACCATGACCACGACTaCTATCATAGAGAAGCACAAAATGAATGTTCCAGAAACGATGAATGAAGTTCTTGATATGTCTGACGATGAAGTTCGTAAAGCCAACGCCCCTGAAATGCTCAGTGATGGTGACTATATCTCAGATGTTGAAGAAGGTGAAGATGCCATGACAGGGGACACGGACAAGTATCTGGGGCCACAGGACCTGAAAGAGCTGGGCGATGACTCTCTCCCCGCCGAGGGCTACATGGGCTTCAGTCTCGGGGCCCGGTCCGCCAGCCTCCGCTCCTTCAGTTCGGATAGGTCGTACACCTTGAACAGAAGTTCCTATGCGCGGGACAGCATGATGATTGAAGAACTCCTTGTGCCATCCAAAGAGCAG	1944
ciANK3_3351	chr4|12526015|12529366|-	NC_051808.1|12526015|12529366|-	NC_051808.1	4	12526015	12529366	-	1	3351	0	ciRNA	ANK3	protein-coding	XM_038662622.1	3	GTAAGAAGATATGTCCCTTTTACAGTGTTTTTCTGCCCTTCCCTGActcatattctcatttttattttcttcagcattgtgctgtgctgtgctgtgctgcaatgtgctttttttttttttcctgctcagtTAGAAAATCAATTTTGTAATTCTGAGAAAATTAGCAAGTAACTAAATGTTTGACAAGAAATGTTACTAATGCAAAATTGAATACTTAAAGAATCTCTTTCTTTTAACAAAGTTTGTATAGTGCATGAAGTAACTGCAGAACTCTCCAAACTGGTTTTGAAGAAAAAGTTTTGATTTGAAAACAGTTTGTTTGCTGGTGGCTGTTTTATTTGACTTGTGCTAGGTACATTGGTATAATTTTAGACTTCTGAGGCATGTGTTTTTCTAATACTTCCTGTATTTAACACTTAGGGTATACTGATGGCTACAAATAATATAGTTGACCTTAGTTCAAAACAATTTCATGCCTTCCAGACCCCCATGCCAATAATATCTAGTTTTGGTAGCTGAAAGGATTTCAATGTATTAAGGATTCAGAGTGAAGCTTGATGGTCATAATGAGCTCCATCTGTCTAATGTAACTTGGTTGGGAAGAGTGAGGAGCAAGTTAAacattctgtaaaatgaagacctCTTTAGGCTTTTCCATGGACAGCACCCAGTTCTAGGCTCTGTTCTTCACTTGGCAGTCatacaaaagttaaaagaaaggattttttttaaatattaatgaatcttagatatatttaaaaactgaagttaaaatatataacaattttttaaacacttaagtGATTGTTCACATATACTCTAAAGCTATTCTTACATGTCACCAATGTCAACATACGCAGTGGGAGCCAGAATTTTCATAAATGAATGTGCAATGCAGAGAGTGGAACCTTCTGGTGCTTCCCACCCCACATCACTGGGGCAAATAGAACCTTGCTATGAGTACCTAAGAAGTTATGCTCACGATGTAGCCTTCAGCCACATAAGACTATTTAAATTACAattagtaaaaaattaaataaaattcaattcaaCTCTTTAGTCACACTAATCATGCCTCAGGTGTTCAGCATCCACATGTGGCCTGTGGCCACTGTATTGGGCAGTCTGATTAAAACATGACCATTGTTGCAGAAAGTCCTATTGGACAGTGTTTAGTTAGAGAGTAGAAAGACAATATCTGCTTTTAGGAAGTTTATACTGTATGAGAGAAGATAAGAGGCTAGAAACAAGagaaacaagggggaaaaaaaatgtttgcaactgaagcaggaaaaaaaaaaaatgaagagtgtgTGTCATGTGACTGGGTGCAGAAGGCCTGCCCATGCAGGTGGCCAGGCACATGGCTTACTAGGTAATCTCCTCTGTGCAGAAATAAGGCttagttctttctgtttttgtctttgcttctATATCCAGTCTCTAATATTGTGCCTTGCTCCTAAGAGTCAGTGTTTATTTGTTGAATGCACTAGATAATGACTCTATAGAATGATGTTTATTTTGAGGTTGAAGATCTTCCTCAAGATTCTGGTGGTGGGCAAGGCTCTAATCCTAGAAGAATATATCTATTCATTTGTGTAGACCCTTAGAATGATTCCTGTCATCCAGAGGCTTCTGTATCTTGATATAAAAATACCCCCCTTGGGTTATCTTTAGTATAGTGAGCAATGGGGAAAAGAAGTCCTTTTGTGCAAAGCAGAGAACCATTTCTTATATACCTCTTTGCTCTTTTCCCTGTCATGCAAACACAAGGCAAGGCCAAGGCCAACATCTGATTGATCCTTTTAGTAAAGACTCAAGTAGCCACATTTAGATCCAGACAGTTTATTACTTACGTGGGCAGTGAGAGGTGGCAACTTCCCACCATCTTTGTCCTCCACAAAGTAAGGATGACATCAAAACAAAAGGGGCTGTATACCTACCATGGCAGTTGTAGGGTGCTGCATTGCTGGGACTGCAGCTAAGAGGTTTCTTGTTCTGCAGCTCTATTGTAAGAAGGGTGGGCAGGAAGTGTCAGACCTCATTCAAAACAAGAGACGATGCAAAGTTACCTTATGCCGGTCTGTCATGATAGGTAGGATGGGAGGCGAGACAGAGATGACCTGAGAGAAACACGTCACGAGCTTGTCCTCTCTTTCTGGAGGATAAATCACAAGGTGTTATGCCAAGGCTCAGATTATCTGCAATCCTAACCATCCTGCTTATCCAATGTGCATATGTGCCAGCTTCCCAGCATCCCTTACTGTATTGTTTTTAagttgagatgtaattgacatataacatgttagtttcacatacacaaaataatgatcaccacagtaagttaacgtccatcaccacacatagttacaaatatttttttcttgtgatgagaatttttgagatctactctcttagcagcttttaaatacacaatacaatattattgactaagTTCCCATGATATATACTGCATCtccaggacttacttattttatacctggaaatTCATACCTTTTGACCATATTTGCCCAACTTCTTCCACCTgccaccctctcccccaaccccctcttAGTTTTTACTTTAGAGGTCAGTGTATGAGAGGCACTTCAGGGCATCAAGGGTCTTGCACTCTGGAACCTCAGGGACTGTGTAGAGGATTTAAGAGGGACCAGAAAGGAGAACAATATAAGgcccaaggaagaaaagaagtagaGCAAGTAGATAAAGATAAAGTAGATAAAGATAAAGTAAACATacctgaaatttgaaattttcaaggCCAGAAAGATGGCAAAAATCACGCAAGATATATTTGTCATGCTACCTTTTTGATGTTTTCCATTAGCTATAACCCAGAGCTCTCACTAGTTTAAACCCATATGTGGTTTTCAAAGACTTATAAACAGTCCCATTTGCAGCAGACATCATTCTATTCAGTAGTAAGAGGTAAACAGATATGAACCAGCAATAAAGGAGACTCTAACATAAGCCTTACCGTAGAAAAATCTCtcaaattatcaaattatcaaGAGTCATCTGGTTCTTCTCCATTGCCATGTTGATTCAACTGTCATTGTGAAACATCCAAAGTTTTCATGCATTTCATATTCTCACAGATTTAACACCATGTGGCCTGATTTGAAACAAAAATCTGATCATGAAATTGTCCAAGCTTAAGAGATTTCCTCAAATATATGGGATTTTATATTTGACGATGTCTTTTCAAGAACAACTTCTGTTGATATTTTTAGCCATCTTGCCTGTTTTCAAAGTTGcatgcattaattttattttattcatctcatCATCATCCACCACTCTTGAATGGTTAACTGTAAATACAAC	3351
ciANK3_1622	chr4|12529378|12531000|-	NC_051808.1|12529378|12531000|-	NC_051808.1	4	12529378	12531000	-	1	1622	0	ciRNA	ANK3	protein-coding	XM_038662628.1	2	GTATTTTATTGCTGCTCTTCTTCGCAGATAATTGAATACGACCATGATCTGTCATAAaccaaaatcattttcatttttcacattatCCCCCAGTGTGCTCTTTGGATGAAGGTGCGAAGTTGGTAGAATGTTCTCAACCCTGGTGCACGTGTTCCACCGTTTTCTTTCATGGCTTTTTCAGTCCTCGGTTGTCCGTGATTGAACATGTGGAGTGTTTGTTCCCACGCTGCCGTCATGCTTCACGCATGATAGTGGAAGAGCTCAGAGCCCGGGTGGCCTCCACGTTTCCAAATTAAATTGTGTGCCGTGTTGAAAGAGAAATCTAATTTTCCAATAAGGACAATacggttgtatttttttttttaatacagttgtATTGACGGTTCACTATTCTCTCTTCGTCACTGAAAGAGTAATTCGTGATTGAGACTTAAAAGAGagcattcttgaaaaaaaaattgcatatagTTTATTACAATTGTCTACCAAATATTTGGGTGTCTCCTCTAAAACTATGCCATTACTTTGTTTACAAGGGACATGTCAGGAGTGTTACATGACTTCCCCAAAGTCACAGACAGGAATGGCCCCAAATTCAGTGCTGAAAACCAAAGTGTAAAACTTTTGCCTGGGAAAAACCTTGGCTCCAACTTACCTGACACTGCTTAAGTGAAACAGGACCTTGTCCAGAATTTGGGGACTTCTTTTCTCCTGGTTGGTTGAACAGCATGTTTGCTGACAGTCAAGTTATTTTAAAGCTAATAATTAAACTTTTCTAAGCCAGAGCCCTGGGGACATTTTCCTATAGTTTAAGGATCTGTTGTAAAATGTTTCATTGTCTAATGGCACTTCCCGCAAAGTAAGCCTGGGAATCGACTCTCAGGGTGAGGTGGCCAGTTTAGATACTGAATTGATTTTTCTTGCAGTTAGTCTTTTTATTAGTGGAATTTGGACCCTCATGTAACTCCacagaatttttgctttttaaatttatttataaaaatccttaaaatcttATTGAAACAGGTATCATTAATAAGAAGGGggacataactttttaaaaacaccacaTGTTTCAGGTAGTCACACAAGAGCCACAAGTTACAATGGAAAGTATGCAGAATCTCAGGAGAAAATTCCTTTAGAGGCTTAATAGCTTTTGCAATCCAATAACTAGCTGATTCTCTTCCTCAAATCATATGTAAAAGGTACATTTTGTGAATCAGTcatttgtatatagaaaattgTAGAGGCTGACATCTAGTGAGAGATGAAACCAGCATGTTGTCTCTTATAACTTTTCTCAAGGCAGTTCTAAGGCTTTCACACTTCTGGTTTTGATTGCACTGTTATTATTTGTTGCTATTATatgtaactcattttttttttttacattggcaACTCATGTTATGCTCAGAggcaaatctgaaaaaaaaatctgtaaagccaatatattttttaaagtattgttggaATATTACCAAATACAGTATTCTGAGTGTAACATTTAAAAGGAATACATTAAATGTGTAACTCATTCaccataacatttttttcttttttccctgtctgaTTTTTTGCTTTCTACTTCTCctgtgtttttctaaaaatacCTTAATTAG	1622
ciANK3_1621	chr4|12529379|12531000|-	NC_051808.1|12529379|12531000|-	NC_051808.1	4	12529379	12531000	-	1	1621	0	ciRNA	ANK3	protein-coding	XM_038662628.1	2	GTATTTTATTGCTGCTCTTCTTCGCAGATAATTGAATACGACCATGATCTGTCATAAaccaaaatcattttcatttttcacattatCCCCCAGTGTGCTCTTTGGATGAAGGTGCGAAGTTGGTAGAATGTTCTCAACCCTGGTGCACGTGTTCCACCGTTTTCTTTCATGGCTTTTTCAGTCCTCGGTTGTCCGTGATTGAACATGTGGAGTGTTTGTTCCCACGCTGCCGTCATGCTTCACGCATGATAGTGGAAGAGCTCAGAGCCCGGGTGGCCTCCACGTTTCCAAATTAAATTGTGTGCCGTGTTGAAAGAGAAATCTAATTTTCCAATAAGGACAATacggttgtatttttttttttaatacagttgtATTGACGGTTCACTATTCTCTCTTCGTCACTGAAAGAGTAATTCGTGATTGAGACTTAAAAGAGagcattcttgaaaaaaaaattgcatatagTTTATTACAATTGTCTACCAAATATTTGGGTGTCTCCTCTAAAACTATGCCATTACTTTGTTTACAAGGGACATGTCAGGAGTGTTACATGACTTCCCCAAAGTCACAGACAGGAATGGCCCCAAATTCAGTGCTGAAAACCAAAGTGTAAAACTTTTGCCTGGGAAAAACCTTGGCTCCAACTTACCTGACACTGCTTAAGTGAAACAGGACCTTGTCCAGAATTTGGGGACTTCTTTTCTCCTGGTTGGTTGAACAGCATGTTTGCTGACAGTCAAGTTATTTTAAAGCTAATAATTAAACTTTTCTAAGCCAGAGCCCTGGGGACATTTTCCTATAGTTTAAGGATCTGTTGTAAAATGTTTCATTGTCTAATGGCACTTCCCGCAAAGTAAGCCTGGGAATCGACTCTCAGGGTGAGGTGGCCAGTTTAGATACTGAATTGATTTTTCTTGCAGTTAGTCTTTTTATTAGTGGAATTTGGACCCTCATGTAACTCCacagaatttttgctttttaaatttatttataaaaatccttaaaatcttATTGAAACAGGTATCATTAATAAGAAGGGggacataactttttaaaaacaccacaTGTTTCAGGTAGTCACACAAGAGCCACAAGTTACAATGGAAAGTATGCAGAATCTCAGGAGAAAATTCCTTTAGAGGCTTAATAGCTTTTGCAATCCAATAACTAGCTGATTCTCTTCCTCAAATCATATGTAAAAGGTACATTTTGTGAATCAGTcatttgtatatagaaaattgTAGAGGCTGACATCTAGTGAGAGATGAAACCAGCATGTTGTCTCTTATAACTTTTCTCAAGGCAGTTCTAAGGCTTTCACACTTCTGGTTTTGATTGCACTGTTATTATTTGTTGCTATTATatgtaactcattttttttttttacattggcaACTCATGTTATGCTCAGAggcaaatctgaaaaaaaaatctgtaaagccaatatattttttaaagtattgttggaATATTACCAAATACAGTATTCTGAGTGTAACATTTAAAAGGAATACATTAAATGTGTAACTCATTCaccataacatttttttcttttttccctgtctgaTTTTTTGCTTTCTACTTCTCctgtgtttttctaaaaatacCTTAATTA	1621
ciANK3_1620	chr4|12529380|12531000|-	NC_051808.1|12529380|12531000|-	NC_051808.1	4	12529380	12531000	-	1	1620	0	ciRNA	ANK3	protein-coding	XM_038662628.1	2	GTATTTTATTGCTGCTCTTCTTCGCAGATAATTGAATACGACCATGATCTGTCATAAaccaaaatcattttcatttttcacattatCCCCCAGTGTGCTCTTTGGATGAAGGTGCGAAGTTGGTAGAATGTTCTCAACCCTGGTGCACGTGTTCCACCGTTTTCTTTCATGGCTTTTTCAGTCCTCGGTTGTCCGTGATTGAACATGTGGAGTGTTTGTTCCCACGCTGCCGTCATGCTTCACGCATGATAGTGGAAGAGCTCAGAGCCCGGGTGGCCTCCACGTTTCCAAATTAAATTGTGTGCCGTGTTGAAAGAGAAATCTAATTTTCCAATAAGGACAATacggttgtatttttttttttaatacagttgtATTGACGGTTCACTATTCTCTCTTCGTCACTGAAAGAGTAATTCGTGATTGAGACTTAAAAGAGagcattcttgaaaaaaaaattgcatatagTTTATTACAATTGTCTACCAAATATTTGGGTGTCTCCTCTAAAACTATGCCATTACTTTGTTTACAAGGGACATGTCAGGAGTGTTACATGACTTCCCCAAAGTCACAGACAGGAATGGCCCCAAATTCAGTGCTGAAAACCAAAGTGTAAAACTTTTGCCTGGGAAAAACCTTGGCTCCAACTTACCTGACACTGCTTAAGTGAAACAGGACCTTGTCCAGAATTTGGGGACTTCTTTTCTCCTGGTTGGTTGAACAGCATGTTTGCTGACAGTCAAGTTATTTTAAAGCTAATAATTAAACTTTTCTAAGCCAGAGCCCTGGGGACATTTTCCTATAGTTTAAGGATCTGTTGTAAAATGTTTCATTGTCTAATGGCACTTCCCGCAAAGTAAGCCTGGGAATCGACTCTCAGGGTGAGGTGGCCAGTTTAGATACTGAATTGATTTTTCTTGCAGTTAGTCTTTTTATTAGTGGAATTTGGACCCTCATGTAACTCCacagaatttttgctttttaaatttatttataaaaatccttaaaatcttATTGAAACAGGTATCATTAATAAGAAGGGggacataactttttaaaaacaccacaTGTTTCAGGTAGTCACACAAGAGCCACAAGTTACAATGGAAAGTATGCAGAATCTCAGGAGAAAATTCCTTTAGAGGCTTAATAGCTTTTGCAATCCAATAACTAGCTGATTCTCTTCCTCAAATCATATGTAAAAGGTACATTTTGTGAATCAGTcatttgtatatagaaaattgTAGAGGCTGACATCTAGTGAGAGATGAAACCAGCATGTTGTCTCTTATAACTTTTCTCAAGGCAGTTCTAAGGCTTTCACACTTCTGGTTTTGATTGCACTGTTATTATTTGTTGCTATTATatgtaactcattttttttttttacattggcaACTCATGTTATGCTCAGAggcaaatctgaaaaaaaaatctgtaaagccaatatattttttaaagtattgttggaATATTACCAAATACAGTATTCTGAGTGTAACATTTAAAAGGAATACATTAAATGTGTAACTCATTCaccataacatttttttcttttttccctgtctgaTTTTTTGCTTTCTACTTCTCctgtgtttttctaaaaatacCTTAATT	1620
circANK3_1482	chr4|12555872|12586398|-	NC_051808.1|12555872|12586398|-	NC_051808.1	4	12555872	12586398	-	12	96,99,99,99,198,99,99,198,99,99,99,198	0,601,791,7180,12624,18415,18795,20619,23514,25564,28430,30328	circRNA	ANK3	protein-coding	XM_038662616.1	21,20,19,18,17,16,15,14,13,12,11,10	AATGGATTATCTCCACTGCACATGGCCACACAAGGGGATCATTTAAACTGCGTCCAGCTTCTCCTCCAGCATAACGTGCCCGTGGATGACGTCACCAATGACTACCTGACCGCCCTGCACGTGGCTGCCCACTGTGGCCATTACAAAGTCGCCAAGGTTCTCCTGGACAAGAAAGCTAACCCCAATGCCAAAGCCCTGAATGGCTTTACCCCTCTTCATATTGCCTGCAAGAAGAATCGAATTAAAGTAATGGAACTCCTTCTGAAACACGGTGCATCCATCCAAGCCGTAACCGAGTCGGGCCTTACCCCAATCCATGTTGCTGCCTTCATGGGGCATGTAAATATCGTATCACAACTAATGCATCATGGAGCCTCACCAAACACCACCAATGTGAGAGGAGAAACAGCACTGCACATGGCAGCTCGATCTGGCCAAGCCGAAGTCGTGAGGTACCTGGTACAAGACGGAGCTCAGGTAGAAGCGAAAGCCAAGGATGACCAAACCCCACTCCACATTTCTGCCCGACTGGGGAAGGCAGATATAGTACAACAGCTGTTGCAGCAAGGAGCATCTCCAAATGCAGCCACGACTTCTGGGTACACCCCACTCCACCTTTCGGCCCGAGAGGGACATGAGGATGTAGCTGCATTCCTTTTGGATCATGGCGCATCTCTATCTATAACAACAAAGAAAGGATTTACTCCCCTTCACGTGGCAGCAAAATACGGGAAGCTAGAAGTAGCTAATCTCCTGCTACAGAAAAGTGCCTCTCCAGATGCTGCTGGGAAGAGCGGGCTAACTCCACTGCATGTAGCTGCACATTACGATAATCAGAAAGTGGCCCTCCTGCTTTTGGACCAAGGAGCCTCACCTCACGCGGCCGCAAAGAATGGTTATACTCCGCTGCACATTGCTGCCAAAAAGAACCAGATGGACATAGCGACGACTCTGCTGGAATATGGTGCTGATGCAAATGCGGTTACCCGGCAAGGAATTGCTTCCGTCCATCTCGCAGCTCAGGAAGGACACGTGGACATGGTGTCACTGCTCCTTGGCAGAAACGCTAATGTGAACCTGAGCAATAAGAGTGGCCTGACCCCGCTCCATTTGGCTGCTCAAGAAGACAGAGTGAATGTGGCCGAAGTCCTCGTAAACCAAGGGGCAAATGTGGATGCCCAGACAAAGATGGGATACACACCTTTACATGTAGGCTGCCACTATGGAAACATCAAGATTGTTAATTTCCTGCTCCAGCATTCTGCAAAAGTTAATGCCAGAACAAAGAATGGGTATACGCCGTTACATCAAGCAGCTCAACAGggacacacacatataataaacGTCTTGCTTCAGAACAATGCTTCCCCCAATGAACTCACTGTGAATGGGAACACTGCCCTAGCCATTGCCCGGAGGCTTGGCTACATCTCTGTGGTCGACACCCTGAAGGTAGTGACTGAGGAAACCATGACCACGACT	1482
circANK3_2070	chr4|12563052|12650812|-	NC_051808.1|12563052|12650812|-	NC_051808.1	4	12563052	12650812	-	17	99,198,99,99,198,99,99,99,198,99,99,99,186,99,99,99,102	0,5444,11235,11615,13439,16334,18384,21250,23148,28653,48402,72400,74355,78914,86808,87115,87658	circRNA	ANK3	protein-coding	XM_038662616.1	18,17,16,15,14,13,12,11,10,9,8,7,6,5,4,3,2	tctgaTGCCAATGCAAGTTACTTAAGAGCAGCTCGAGCTGGACACCTGGAAAAGGCTCTTGACTACATAAAAAATGGGGTTGACATCAATATTTGCAATCAGAACGGGTTGAACGCTCTTCATCTTGCTTCCAAAGAAGGCCATGTGGAAGTTGTTTCTGAACTACTACAGAGAGAAGCCAATGTGGATGCAGCTACAAAGaaaggaaacaCAGCCTTGCATATAGCATCTTTGGCCGGGCAAGCAGAGGTAGTAAAGGTCTTGGTTACAAATGGAGCCAATGTCAATGCACAATCTCAGAATGGTTTCACGCCATTGTATATGGCAGCCCAGGAAAACCACCTGGAAGTTGTCAAGTTTCTTCTTGACAATGGTGCAAGCCAGAGCCTAGCCACAGAGGATGGCTTCACACCATTGGCAGTAGCTTTGCAACAAGGTCACGATCAAGTAGTTTCCCTCCTGCTAGAAAATGACACTAAAGGGAAAGTGCGTCTTCCAGCTCTTCACATTGCTGCCCGGAAAGACGACACGAAGGCCGCGGCCCTGCTGCTGCAGAATGACAACAATGCGGACATAGAGTCAAAGAGTGGCTTCACTCCGCTCCACATAGCTGCTCACTATGGAAATATCAATGTAGCCACGTTGCTGTTAAACCGAGCGGCTGCTGTGGACTTCACTGCGAGGAATGACATCACACCTTTACATGTTGCATCAAAAAGAGGAAATGCCAACATGGTAAAACTATTGCTTGACCGAGGAGCTAAAATCGATGCCAAAACGAGGGATGGTCTAACGCCCCTGCACTGTGGAGCGAGGAGTGGCCATGAGCAGGTGGTGGAAATGCTGCTCGATCGAGCTGCCCCCATTCTTTCAAAAACCAAGAATGGATTATCTCCACTGCACATGGCCACACAAGGGGATCATTTAAACTGCGTCCAGCTTCTCCTCCAGCATAACGTGCCCGTGGATGACGTCACCAATGACTACCTGACCGCCCTGCACGTGGCTGCCCACTGTGGCCATTACAAAGTCGCCAAGGTTCTCCTGGACAAGAAAGCTAACCCCAATGCCAAAGCCCTGAATGGCTTTACCCCTCTTCATATTGCCTGCAAGAAGAATCGAATTAAAGTAATGGAACTCCTTCTGAAACACGGTGCATCCATCCAAGCCGTAACCGAGTCGGGCCTTACCCCAATCCATGTTGCTGCCTTCATGGGGCATGTAAATATCGTATCACAACTAATGCATCATGGAGCCTCACCAAACACCACCAATGTGAGAGGAGAAACAGCACTGCACATGGCAGCTCGATCTGGCCAAGCCGAAGTCGTGAGGTACCTGGTACAAGACGGAGCTCAGGTAGAAGCGAAAGCCAAGGATGACCAAACCCCACTCCACATTTCTGCCCGACTGGGGAAGGCAGATATAGTACAACAGCTGTTGCAGCAAGGAGCATCTCCAAATGCAGCCACGACTTCTGGGTACACCCCACTCCACCTTTCGGCCCGAGAGGGACATGAGGATGTAGCTGCATTCCTTTTGGATCATGGCGCATCTCTATCTATAACAACAAAGAAAGGATTTACTCCCCTTCACGTGGCAGCAAAATACGGGAAGCTAGAAGTAGCTAATCTCCTGCTACAGAAAAGTGCCTCTCCAGATGCTGCTGGGAAGAGCGGGCTAACTCCACTGCATGTAGCTGCACATTACGATAATCAGAAAGTGGCCCTCCTGCTTTTGGACCAAGGAGCCTCACCTCACGCGGCCGCAAAGAATGGTTATACTCCGCTGCACATTGCTGCCAAAAAGAACCAGATGGACATAGCGACGACTCTGCTGGAATATGGTGCTGATGCAAATGCGGTTACCCGGCAAGGAATTGCTTCCGTCCATCTCGCAGCTCAGGAAGGACACGTGGACATGGTGTCACTGCTCCTTGGCAGAAACGCTAATGTGAACCTGAGCAATAAGAGTGGCCTGACCCCGCTCCATTTGGCTGCTCAAGAAGACAGAGTGAATGTGGCCGAAGTCCTCGTAAACCAAGGGGCAAATGTGGATGCCCAGACAAAG	2070
circANK3_594	chr4|12574667|12584401|-	NC_051808.1|12574667|12584401|-	NC_051808.1	4	12574667	12584401	-	5	99,198,99,99,99	0,1824,4719,6769,9635	circRNA	ANK3	protein-coding	XM_038662616.1	15,14,13,12,11	AATGGCTTTACCCCTCTTCATATTGCCTGCAAGAAGAATCGAATTAAAGTAATGGAACTCCTTCTGAAACACGGTGCATCCATCCAAGCCGTAACCGAGTCGGGCCTTACCCCAATCCATGTTGCTGCCTTCATGGGGCATGTAAATATCGTATCACAACTAATGCATCATGGAGCCTCACCAAACACCACCAATGTGAGAGGAGAAACAGCACTGCACATGGCAGCTCGATCTGGCCAAGCCGAAGTCGTGAGGTACCTGGTACAAGACGGAGCTCAGGTAGAAGCGAAAGCCAAGGATGACCAAACCCCACTCCACATTTCTGCCCGACTGGGGAAGGCAGATATAGTACAACAGCTGTTGCAGCAAGGAGCATCTCCAAATGCAGCCACGACTTCTGGGTACACCCCACTCCACCTTTCGGCCCGAGAGGGACATGAGGATGTAGCTGCATTCCTTTTGGATCATGGCGCATCTCTATCTATAACAACAAAGAAAGGATTTACTCCCCTTCACGTGGCAGCAAAATACGGGAAGCTAGAAGTAGCTAATCTCCTGCTACAGAAAAGTGCCTCTCCAGATGCTGCTGGGAAG	594
circANK3_396	chr4|12576491|12581535|-	NC_051808.1|12576491|12581535|-	NC_051808.1	4	12576491	12581535	-	3	198,99,99	0,2895,4945	circRNA	ANK3	protein-coding	XM_038662616.1	14,13,12	TCGGGCCTTACCCCAATCCATGTTGCTGCCTTCATGGGGCATGTAAATATCGTATCACAACTAATGCATCATGGAGCCTCACCAAACACCACCAATGTGAGAGGAGAAACAGCACTGCACATGGCAGCTCGATCTGGCCAAGCCGAAGTCGTGAGGTACCTGGTACAAGACGGAGCTCAGGTAGAAGCGAAAGCCAAGGATGACCAAACCCCACTCCACATTTCTGCCCGACTGGGGAAGGCAGATATAGTACAACAGCTGTTGCAGCAAGGAGCATCTCCAAATGCAGCCACGACTTCTGGGTACACCCCACTCCACCTTTCGGCCCGAGAGGGACATGAGGATGTAGCTGCATTCCTTTTGGATCATGGCGCATCTCTATCTATAACAACAAAG	396
circANK3_495	chr4|12581436|12591804|-	NC_051808.1|12581436|12591804|-	NC_051808.1	4	12581436	12591804	-	4	99,99,198,99	0,2866,4764,10269	circRNA	ANK3	protein-coding	XM_038662616.1	12,11,10,9	GATGGTCTAACGCCCCTGCACTGTGGAGCGAGGAGTGGCCATGAGCAGGTGGTGGAAATGCTGCTCGATCGAGCTGCCCCCATTCTTTCAAAAACCAAGAATGGATTATCTCCACTGCACATGGCCACACAAGGGGATCATTTAAACTGCGTCCAGCTTCTCCTCCAGCATAACGTGCCCGTGGATGACGTCACCAATGACTACCTGACCGCCCTGCACGTGGCTGCCCACTGTGGCCATTACAAAGTCGCCAAGGTTCTCCTGGACAAGAAAGCTAACCCCAATGCCAAAGCCCTGAATGGCTTTACCCCTCTTCATATTGCCTGCAAGAAGAATCGAATTAAAGTAATGGAACTCCTTCTGAAACACGGTGCATCCATCCAAGCCGTAACCGAGTCGGGCCTTACCCCAATCCATGTTGCTGCCTTCATGGGGCATGTAAATATCGTATCACAACTAATGCATCATGGAGCCTCACCAAACACCACCAATGTG	495
circANK3_384	chr4|12611454|12637593|-	NC_051808.1|12611454|12637593|-	NC_051808.1	4	12611454	12637593	-	3	99,99,186	0,23998,25953	circRNA	ANK3	protein-coding	XM_038662616.1	8,7,6	GATGGCTTCACACCATTGGCAGTAGCTTTGCAACAAGGTCACGATCAAGTAGTTTCCCTCCTGCTAGAAAATGACACTAAAGGGAAAGTGCGTCTTCCAGCTCTTCACATTGCTGCCCGGAAAGACGACACGAAGGCCGCGGCCCTGCTGCTGCAGAATGACAACAATGCGGACATAGAGTCAAAGAGTGGCTTCACTCCGCTCCACATAGCTGCTCACTATGGAAATATCAATGTAGCCACGTTGCTGTTAAACCGAGCGGCTGCTGTGGACTTCACTGCGAGGAATGACATCACACCTTTACATGTTGCATCAAAAAGAGGAAATGCCAACATGGTAAAACTATTGCTTGACCGAGGAGCTAAAATCGATGCCAAAACGAGG	384
circANK3_783	chr4|12611454|12650812|-	NC_051808.1|12611454|12650812|-	NC_051808.1	4	12611454	12650812	-	7	99,99,186,99,99,99,102	0,23998,25953,30512,38406,38713,39256	circRNA	ANK3	protein-coding	XM_038662616.1	8,7,6,5,4,3,2	tctgaTGCCAATGCAAGTTACTTAAGAGCAGCTCGAGCTGGACACCTGGAAAAGGCTCTTGACTACATAAAAAATGGGGTTGACATCAATATTTGCAATCAGAACGGGTTGAACGCTCTTCATCTTGCTTCCAAAGAAGGCCATGTGGAAGTTGTTTCTGAACTACTACAGAGAGAAGCCAATGTGGATGCAGCTACAAAGaaaggaaacaCAGCCTTGCATATAGCATCTTTGGCCGGGCAAGCAGAGGTAGTAAAGGTCTTGGTTACAAATGGAGCCAATGTCAATGCACAATCTCAGAATGGTTTCACGCCATTGTATATGGCAGCCCAGGAAAACCACCTGGAAGTTGTCAAGTTTCTTCTTGACAATGGTGCAAGCCAGAGCCTAGCCACAGAGGATGGCTTCACACCATTGGCAGTAGCTTTGCAACAAGGTCACGATCAAGTAGTTTCCCTCCTGCTAGAAAATGACACTAAAGGGAAAGTGCGTCTTCCAGCTCTTCACATTGCTGCCCGGAAAGACGACACGAAGGCCGCGGCCCTGCTGCTGCAGAATGACAACAATGCGGACATAGAGTCAAAGAGTGGCTTCACTCCGCTCCACATAGCTGCTCACTATGGAAATATCAATGTAGCCACGTTGCTGTTAAACCGAGCGGCTGCTGTGGACTTCACTGCGAGGAATGACATCACACCTTTACATGTTGCATCAAAAAGAGGAAATGCCAACATGGTAAAACTATTGCTTGACCGAGGAGCTAAAATCGATGCCAAAACGAGG	783
circANK3_684	chr4|12635452|12650812|-	NC_051808.1|12635452|12650812|-	NC_051808.1	4	12635452	12650812	-	6	99,186,99,99,99,102	0,1955,6514,14408,14715,15258	circRNA	ANK3	protein-coding	XM_038662616.1	7,6,5,4,3,2	tctgaTGCCAATGCAAGTTACTTAAGAGCAGCTCGAGCTGGACACCTGGAAAAGGCTCTTGACTACATAAAAAATGGGGTTGACATCAATATTTGCAATCAGAACGGGTTGAACGCTCTTCATCTTGCTTCCAAAGAAGGCCATGTGGAAGTTGTTTCTGAACTACTACAGAGAGAAGCCAATGTGGATGCAGCTACAAAGaaaggaaacaCAGCCTTGCATATAGCATCTTTGGCCGGGCAAGCAGAGGTAGTAAAGGTCTTGGTTACAAATGGAGCCAATGTCAATGCACAATCTCAGAATGGTTTCACGCCATTGTATATGGCAGCCCAGGAAAACCACCTGGAAGTTGTCAAGTTTCTTCTTGACAATGGTGCAAGCCAGAGCCTAGCCACAGAGGATGGCTTCACACCATTGGCAGTAGCTTTGCAACAAGGTCACGATCAAGTAGTTTCCCTCCTGCTAGAAAATGACACTAAAGGGAAAGTGCGTCTTCCAGCTCTTCACATTGCTGCCCGGAAAGACGACACGAAGGCCGCGGCCCTGCTGCTGCAGAATGACAACAATGCGGACATAGAGTCAAAGAGTGGCTTCACTCCGCTCCACATAGCTGCTCACTATGGAAATATCAATGTAGCCACGTTGCTGTTAAACCGAGCGGCTGCTGTGGACTTCACTGCGAGG	684
circANK3_399	chr4|12641966|12650812|-	NC_051808.1|12641966|12650812|-	NC_051808.1	4	12641966	12650812	-	4	99,99,99,102	0,7894,8201,8744	circRNA	ANK3	protein-coding	XM_038662616.1	5,4,3,2	tctgaTGCCAATGCAAGTTACTTAAGAGCAGCTCGAGCTGGACACCTGGAAAAGGCTCTTGACTACATAAAAAATGGGGTTGACATCAATATTTGCAATCAGAACGGGTTGAACGCTCTTCATCTTGCTTCCAAAGAAGGCCATGTGGAAGTTGTTTCTGAACTACTACAGAGAGAAGCCAATGTGGATGCAGCTACAAAGaaaggaaacaCAGCCTTGCATATAGCATCTTTGGCCGGGCAAGCAGAGGTAGTAAAGGTCTTGGTTACAAATGGAGCCAATGTCAATGCACAATCTCAGAATGGTTTCACGCCATTGTATATGGCAGCCCAGGAAAACCACCTGGAAGTTGTCAAGTTTCTTCTTGACAATGGTGCAAGCCAGAGCCTAGCCACAGAG	399
circANK3_300	chr4|12649860|12650812|-	NC_051808.1|12649860|12650812|-	NC_051808.1	4	12649860	12650812	-	3	99,99,102	0,307,850	circRNA	ANK3	protein-coding	XM_038662616.1	4,3,2	tctgaTGCCAATGCAAGTTACTTAAGAGCAGCTCGAGCTGGACACCTGGAAAAGGCTCTTGACTACATAAAAAATGGGGTTGACATCAATATTTGCAATCAGAACGGGTTGAACGCTCTTCATCTTGCTTCCAAAGAAGGCCATGTGGAAGTTGTTTCTGAACTACTACAGAGAGAAGCCAATGTGGATGCAGCTACAAAGaaaggaaacaCAGCCTTGCATATAGCATCTTTGGCCGGGCAAGCAGAGGTAGTAAAGGTCTTGGTTACAAATGGAGCCAATGTCAATGCACAATCTCAG	300
circCDK1_758	chr4|13156879|13161967|+	NC_051808.1|13156879|13161967|+	NC_051808.1	4	13156879	13161967	+	5	157,124,171,164,142	0,1009,3289,4653,4946	circRNA	CDK1	protein-coding	XM_038662631.1	3,4,5,6,7	GTACCTATGGAGTTGTGTATAAGGGTAGACACAAAACTACAGGTCAAGTGGTAGCCATGAAGAAAATCAGACTAGAAAGTGAAGAGGAAGGGGTTCCTAGTACTGCAATTCGGGAAATTTCTCTATTAAAAGAACTTCGTCATCCAAATATAGTCAGTCTTCAGGATGTGCTTATGCAAGATTCCAGGTTATATCTCATCTTTGAATTCCTTTCCATGGATCTCAAGAAATACTTAGATTCCATCCCTCCTGGTCAGTTCATGGATTCTTCACTTGTTAAGAGTTATTTGTACCAAATCCTACAAGGGATTGTGTTTTGCCACTCCAGAAGAGTTCTGCACAGAGACTTAAAACCTCAAAATCTATTGATTGATGACAAAGGGACAATTAAATTGGCTGATTTTGGCCTTGCCAGAGCTTTTGGAATACCTATTAGAGTATACACACATGAGGTAGTAACACTGTGGTATAGATCTCCAGAAGTATTGTTGGGGTCAGCTCGCTACTCAACTCCAGTTGACATTTGGAGTATAGGTACCATATTTGCAGAGTTAGCAACTAAGAAACCACTTTTCCATGGGGATTCAGAAATCGATCAACTCTTCAGAATTTTCAGAGCTTTGGGCACCCCCAATAATGAAGTGTGGCCAGAAGTGGAATCTTTACAGGACTATAAGAATACATTTCCCAAGTGGAAACCAGGAAGCCTGGCATCCCATGTTAAAAACTTGGATGAAAATGGCTTGGATCTGCTCTCA	758
circRHOBTB1_1831	chr4|13242803|13275230|-	NC_051808.1|13242803|13275230|-	NC_051808.1	4	13242803	13275230	-	7	89,151,119,980,186,104,202	0,3103,9104,10862,14921,31773,32225	circRNA	RHOBTB1	protein-coding	XM_038662645.1	8,7,6,5,4,3,2	AGTTTTATAAATGGACACTGACATGGACTACGAAAGACCGAACGTTGAAACCATCAAGTGTGTGGTCGTGGGAGACAACGCCGTGGGGAAGACACGCTTGATCTGTGCCAGAGCGTGTAATACGACGCTAACGCAGTATCAGCTGCTGGCTACCCATGTGCCTACCGTGTGGGCGATTGACCAGTACCGAGTGTGCCAGGAGGTCCTGGAGCGTTCCCGGGATGTTGTTGATGAAGTGAGCGTCTCTCTCAGGCTTTGGGACACTTTTGGAGATCATCACAAAGACAGGCGTTTTGCATATGGCAGGTCTGACGTTGTGGTCCTCTGTTTTTCGATCGCTAATCCCAATTCCCTAAATCATGTGAAAACCATGTGGTATCAAGAAATCAAGCACTTTTGCCCTCGCACACCTGTTGTTCTAGTTGGCTGCCAGCTAGATCTCCGCTATGCTGATCTTGAAGCTGTTAATCGAGCCAGACGCCCTTTAGCGAGGCCCATAAAGAGAGGGGATATTCTGCCCCCAGAAAAAGGCCGAGAGGTTGCCAAGGAACTCGGCATACCATACTATGAGACAAGCGTATTTGACCAGTTCGGCATCAAGGATGTGTTTGACAATGCAATCCGAGCAGCGCTGATTTCTCGCCGACACCTGCAGTTCTGGAAATCTCACCTAAAGAAAGTTCAGAAACCTTTACTTCAGGCACCATTCCTACCTCCAAAAGCCCCTCCACCAGTCATCAAAGTTCCAGAATGTCCCTCCACGGGGATGAGCGAAGCTGCCTGTTTACTGGACAATCCTCTGTGTGCCGATGTCCTGTTCATCCTTCAGGACCAGGAGCACATCTTTGCACATCGAATTTACCTCGCTACCTCCTCTTCCAaattttatgatctttttttaatggaatgtgAAGAAACCCCAAATTCGAGTGAAGGAGCtggtgagaaagagaagaagagccGGGATTTCCAGGGGCAGGCATTGAGCCTTAACCCGgatgaggaaagggaggaaggtgCCCCAAGGACACTTCAGACCAGTCAGTGGAAGTCCTCGAGCCAGAGCCTGTCCCAACAGGAGAGTCTGGGGCTGGAAGCTGAGAGCTCAATTCCAGAGATGCAGACTTTGTCAGGCTGGAGCAAGGGGTTCCTTGACATGCACAAGGAGATGCAAGTCAATCCTGTCTCCAAGCGGCTGAGCCCCATCACCGTGGTCAGAATGGACTCATCCGTCCAGCCAGGCCCTTTTCGGACCCTGCTCCAGTTCCTTTATACAGGACAACTGGATGAGAAGGAGAAGGATTTGGTGGGCCTGGCTCAGATTGCAGAGCTTCTAGAGATGTTTGATCTGAGGATGATGGTGGAAAACATCATGAACAAGGAAGCCTTCATGAACCAGGAGATTACCAAAGCATTTCACGTCAGGAAGGCCAATCGGATAAAAGAGTGTCTCAGCAAAGGGACATTCTCAGATGTGACATTTAGGTTGGATGATGGAGCCATCAGCGCCCACAAACCGTTGCTGATCTGTAGCTGCAGGTGGATGGCTGCCATGTTTGGGGGCTCATTTGTGGAAAGCGCCAACAGCGAGGTATATCTCCCGAACATAAACAAGATGTCAATGCAAGCAGTATTGGATTATCTTTATACCAAGCAGTTGTCACCTAACTTGGACCTGGACCCACTGGAATTAATTGCCTTGGCAAACAGATTTTGCCTGCCACACTTGGTTGCCCTTGCAGaGCAGTATGCTGTTCAGGAGCTGACCAAGGCTGCGATGAGTGGTGTGGGCATTGATGGGGAAGTGCTCTCGTATTTGGAATTGGCCCAG	1831
circRHOBTB1_1285	chr4|13251907|13257910|-	NC_051808.1|13251907|13257910|-	NC_051808.1	4	13251907	13257910	-	3	119,980,186	0,1758,5817	circRNA	RHOBTB1	protein-coding	XM_038662649.1	5,4,3	GTCTGACGTTGTGGTCCTCTGTTTTTCGATCGCTAATCCCAATTCCCTAAATCATGTGAAAACCATGTGGTATCAAGAAATCAAGCACTTTTGCCCTCGCACACCTGTTGTTCTAGTTGGCTGCCAGCTAGATCTCCGCTATGCTGATCTTGAAGCTGTTAATCGAGCCAGACGCCCTTTAGCGAGGCCCATAAAGAGAGGGGATATTCTGCCCCCAGAAAAAGGCCGAGAGGTTGCCAAGGAACTCGGCATACCATACTATGAGACAAGCGTATTTGACCAGTTCGGCATCAAGGATGTGTTTGACAATGCAATCCGAGCAGCGCTGATTTCTCGCCGACACCTGCAGTTCTGGAAATCTCACCTAAAGAAAGTTCAGAAACCTTTACTTCAGGCACCATTCCTACCTCCAAAAGCCCCTCCACCAGTCATCAAAGTTCCAGAATGTCCCTCCACGGGGATGAGCGAAGCTGCCTGTTTACTGGACAATCCTCTGTGTGCCGATGTCCTGTTCATCCTTCAGGACCAGGAGCACATCTTTGCACATCGAATTTACCTCGCTACCTCCTCTTCCAaattttatgatctttttttaatggaatgtgAAGAAACCCCAAATTCGAGTGAAGGAGCtggtgagaaagagaagaagagccGGGATTTCCAGGGGCAGGCATTGAGCCTTAACCCGgatgaggaaagggaggaaggtgCCCCAAGGACACTTCAGACCAGTCAGTGGAAGTCCTCGAGCCAGAGCCTGTCCCAACAGGAGAGTCTGGGGCTGGAAGCTGAGAGCTCAATTCCAGAGATGCAGACTTTGTCAGGCTGGAGCAAGGGGTTCCTTGACATGCACAAGGAGATGCAAGTCAATCCTGTCTCCAAGCGGCTGAGCCCCATCACCGTGGTCAGAATGGACTCATCCGTCCAGCCAGGCCCTTTTCGGACCCTGCTCCAGTTCCTTTATACAGGACAACTGGATGAGAAGGAGAAGGATTTGGTGGGCCTGGCTCAGATTGCAGAGCTTCTAGAGATGTTTGATCTGAGGATGATGGTGGAAAACATCATGAACAAGGAAGCCTTCATGAACCAGGAGATTACCAAAGCATTTCACGTCAGGAAGGCCAATCGGATAAAAGAGTGTCTCAGCAAAGGGACATTCTCAGATGTGACATTTAGGTTGGATGATGGAGCCATCAGCGCCCACAAACCGTTGCTGATCTGTAGCTGCAGGTGGATGGCTGCCATGTTTGGGGGCTCATTTGTGGAAAGCGCCAACAGCGAG	1285
circRHOBTB1_1591	chr4|13251907|13275230|-	NC_051808.1|13251907|13275230|-	NC_051808.1	4	13251907	13275230	-	5	119,980,186,104,202	0,1758,5817,22669,23121	circRNA	RHOBTB1	protein-coding	XM_038662645.1	6,5,4,3,2	AGTTTTATAAATGGACACTGACATGGACTACGAAAGACCGAACGTTGAAACCATCAAGTGTGTGGTCGTGGGAGACAACGCCGTGGGGAAGACACGCTTGATCTGTGCCAGAGCGTGTAATACGACGCTAACGCAGTATCAGCTGCTGGCTACCCATGTGCCTACCGTGTGGGCGATTGACCAGTACCGAGTGTGCCAGGAGGTCCTGGAGCGTTCCCGGGATGTTGTTGATGAAGTGAGCGTCTCTCTCAGGCTTTGGGACACTTTTGGAGATCATCACAAAGACAGGCGTTTTGCATATGGCAGGTCTGACGTTGTGGTCCTCTGTTTTTCGATCGCTAATCCCAATTCCCTAAATCATGTGAAAACCATGTGGTATCAAGAAATCAAGCACTTTTGCCCTCGCACACCTGTTGTTCTAGTTGGCTGCCAGCTAGATCTCCGCTATGCTGATCTTGAAGCTGTTAATCGAGCCAGACGCCCTTTAGCGAGGCCCATAAAGAGAGGGGATATTCTGCCCCCAGAAAAAGGCCGAGAGGTTGCCAAGGAACTCGGCATACCATACTATGAGACAAGCGTATTTGACCAGTTCGGCATCAAGGATGTGTTTGACAATGCAATCCGAGCAGCGCTGATTTCTCGCCGACACCTGCAGTTCTGGAAATCTCACCTAAAGAAAGTTCAGAAACCTTTACTTCAGGCACCATTCCTACCTCCAAAAGCCCCTCCACCAGTCATCAAAGTTCCAGAATGTCCCTCCACGGGGATGAGCGAAGCTGCCTGTTTACTGGACAATCCTCTGTGTGCCGATGTCCTGTTCATCCTTCAGGACCAGGAGCACATCTTTGCACATCGAATTTACCTCGCTACCTCCTCTTCCAaattttatgatctttttttaatggaatgtgAAGAAACCCCAAATTCGAGTGAAGGAGCtggtgagaaagagaagaagagccGGGATTTCCAGGGGCAGGCATTGAGCCTTAACCCGgatgaggaaagggaggaaggtgCCCCAAGGACACTTCAGACCAGTCAGTGGAAGTCCTCGAGCCAGAGCCTGTCCCAACAGGAGAGTCTGGGGCTGGAAGCTGAGAGCTCAATTCCAGAGATGCAGACTTTGTCAGGCTGGAGCAAGGGGTTCCTTGACATGCACAAGGAGATGCAAGTCAATCCTGTCTCCAAGCGGCTGAGCCCCATCACCGTGGTCAGAATGGACTCATCCGTCCAGCCAGGCCCTTTTCGGACCCTGCTCCAGTTCCTTTATACAGGACAACTGGATGAGAAGGAGAAGGATTTGGTGGGCCTGGCTCAGATTGCAGAGCTTCTAGAGATGTTTGATCTGAGGATGATGGTGGAAAACATCATGAACAAGGAAGCCTTCATGAACCAGGAGATTACCAAAGCATTTCACGTCAGGAAGGCCAATCGGATAAAAGAGTGTCTCAGCAAAGGGACATTCTCAGATGTGACATTTAGGTTGGATGATGGAGCCATCAGCGCCCACAAACCGTTGCTGATCTGTAGCTGCAGGTGGATGGCTGCCATGTTTGGGGGCTCATTTGTGGAAAGCGCCAACAGCGAG	1591
circRHOBTB1_1835	chr4|13251907|13298831|-	NC_051808.1|13251907|13298831|-	NC_051808.1	4	13251907	13298831	-	7	119,980,186,104,202,193,51	0,1758,5817,22669,23121,44157,46873	circRNA	RHOBTB1	protein-coding	XM_038662639.1	8,7,6,5,4,3,2	GTAAGTCCAGCTGTGAGCAGGGTGTTCTGTTCTTCACTTCCAGAAAGCCAGtttataaacaAAGTCATCACCACTCTTCCTGAAATCCTGTGTTCCCTGTGCACATGGCAGAAATTGGGaaataggcaaataaaaaaactgaaatgaactGGGTATAGCAGCCACTGTTTCCAGATGTCCTAGGACACTTCTATCTCCAAATGTTCCCTCCAGCTGTCCCATCAAGCACATTATCATATCTCTGAGTTTTATAAATGGACACTGACATGGACTACGAAAGACCGAACGTTGAAACCATCAAGTGTGTGGTCGTGGGAGACAACGCCGTGGGGAAGACACGCTTGATCTGTGCCAGAGCGTGTAATACGACGCTAACGCAGTATCAGCTGCTGGCTACCCATGTGCCTACCGTGTGGGCGATTGACCAGTACCGAGTGTGCCAGGAGGTCCTGGAGCGTTCCCGGGATGTTGTTGATGAAGTGAGCGTCTCTCTCAGGCTTTGGGACACTTTTGGAGATCATCACAAAGACAGGCGTTTTGCATATGGCAGGTCTGACGTTGTGGTCCTCTGTTTTTCGATCGCTAATCCCAATTCCCTAAATCATGTGAAAACCATGTGGTATCAAGAAATCAAGCACTTTTGCCCTCGCACACCTGTTGTTCTAGTTGGCTGCCAGCTAGATCTCCGCTATGCTGATCTTGAAGCTGTTAATCGAGCCAGACGCCCTTTAGCGAGGCCCATAAAGAGAGGGGATATTCTGCCCCCAGAAAAAGGCCGAGAGGTTGCCAAGGAACTCGGCATACCATACTATGAGACAAGCGTATTTGACCAGTTCGGCATCAAGGATGTGTTTGACAATGCAATCCGAGCAGCGCTGATTTCTCGCCGACACCTGCAGTTCTGGAAATCTCACCTAAAGAAAGTTCAGAAACCTTTACTTCAGGCACCATTCCTACCTCCAAAAGCCCCTCCACCAGTCATCAAAGTTCCAGAATGTCCCTCCACGGGGATGAGCGAAGCTGCCTGTTTACTGGACAATCCTCTGTGTGCCGATGTCCTGTTCATCCTTCAGGACCAGGAGCACATCTTTGCACATCGAATTTACCTCGCTACCTCCTCTTCCAaattttatgatctttttttaatggaatgtgAAGAAACCCCAAATTCGAGTGAAGGAGCtggtgagaaagagaagaagagccGGGATTTCCAGGGGCAGGCATTGAGCCTTAACCCGgatgaggaaagggaggaaggtgCCCCAAGGACACTTCAGACCAGTCAGTGGAAGTCCTCGAGCCAGAGCCTGTCCCAACAGGAGAGTCTGGGGCTGGAAGCTGAGAGCTCAATTCCAGAGATGCAGACTTTGTCAGGCTGGAGCAAGGGGTTCCTTGACATGCACAAGGAGATGCAAGTCAATCCTGTCTCCAAGCGGCTGAGCCCCATCACCGTGGTCAGAATGGACTCATCCGTCCAGCCAGGCCCTTTTCGGACCCTGCTCCAGTTCCTTTATACAGGACAACTGGATGAGAAGGAGAAGGATTTGGTGGGCCTGGCTCAGATTGCAGAGCTTCTAGAGATGTTTGATCTGAGGATGATGGTGGAAAACATCATGAACAAGGAAGCCTTCATGAACCAGGAGATTACCAAAGCATTTCACGTCAGGAAGGCCAATCGGATAAAAGAGTGTCTCAGCAAAGGGACATTCTCAGATGTGACATTTAGGTTGGATGATGGAGCCATCAGCGCCCACAAACCGTTGCTGATCTGTAGCTGCAGGTGGATGGCTGCCATGTTTGGGGGCTCATTTGTGGAAAGCGCCAACAGCGAG	1835
circRHOBTB1_1472	chr4|13253665|13275230|-	NC_051808.1|13253665|13275230|-	NC_051808.1	4	13253665	13275230	-	4	980,186,104,202	0,4059,20911,21363	circRNA	RHOBTB1	protein-coding	XM_038662645.1	5,4,3,2	AGTTTTATAAATGGACACTGACATGGACTACGAAAGACCGAACGTTGAAACCATCAAGTGTGTGGTCGTGGGAGACAACGCCGTGGGGAAGACACGCTTGATCTGTGCCAGAGCGTGTAATACGACGCTAACGCAGTATCAGCTGCTGGCTACCCATGTGCCTACCGTGTGGGCGATTGACCAGTACCGAGTGTGCCAGGAGGTCCTGGAGCGTTCCCGGGATGTTGTTGATGAAGTGAGCGTCTCTCTCAGGCTTTGGGACACTTTTGGAGATCATCACAAAGACAGGCGTTTTGCATATGGCAGGTCTGACGTTGTGGTCCTCTGTTTTTCGATCGCTAATCCCAATTCCCTAAATCATGTGAAAACCATGTGGTATCAAGAAATCAAGCACTTTTGCCCTCGCACACCTGTTGTTCTAGTTGGCTGCCAGCTAGATCTCCGCTATGCTGATCTTGAAGCTGTTAATCGAGCCAGACGCCCTTTAGCGAGGCCCATAAAGAGAGGGGATATTCTGCCCCCAGAAAAAGGCCGAGAGGTTGCCAAGGAACTCGGCATACCATACTATGAGACAAGCGTATTTGACCAGTTCGGCATCAAGGATGTGTTTGACAATGCAATCCGAGCAGCGCTGATTTCTCGCCGACACCTGCAGTTCTGGAAATCTCACCTAAAGAAAGTTCAGAAACCTTTACTTCAGGCACCATTCCTACCTCCAAAAGCCCCTCCACCAGTCATCAAAGTTCCAGAATGTCCCTCCACGGGGATGAGCGAAGCTGCCTGTTTACTGGACAATCCTCTGTGTGCCGATGTCCTGTTCATCCTTCAGGACCAGGAGCACATCTTTGCACATCGAATTTACCTCGCTACCTCCTCTTCCAaattttatgatctttttttaatggaatgtgAAGAAACCCCAAATTCGAGTGAAGGAGCtggtgagaaagagaagaagagccGGGATTTCCAGGGGCAGGCATTGAGCCTTAACCCGgatgaggaaagggaggaaggtgCCCCAAGGACACTTCAGACCAGTCAGTGGAAGTCCTCGAGCCAGAGCCTGTCCCAACAGGAGAGTCTGGGGCTGGAAGCTGAGAGCTCAATTCCAGAGATGCAGACTTTGTCAGGCTGGAGCAAGGGGTTCCTTGACATGCACAAGGAGATGCAAGTCAATCCTGTCTCCAAGCGGCTGAGCCCCATCACCGTGGTCAGAATGGACTCATCCGTCCAGCCAGGCCCTTTTCGGACCCTGCTCCAGTTCCTTTATACAGGACAACTGGATGAGAAGGAGAAGGATTTGGTGGGCCTGGCTCAGATTGCAGAGCTTCTAGAGATGTTTGATCTGAGGATGATGGTGGAAAACATCATGAACAAGGAAGCCTTCATGAACCAGGAGATTACCAAAGCATTTCACGTCAGGAAGGCCAATCGGATAAAAGAGTGTCTCAGCAAAGGGACATTCTCAG	1472
circRHOBTB1_492	chr4|13257724|13275230|-	NC_051808.1|13257724|13275230|-	NC_051808.1	4	13257724	13275230	-	3	186,104,202	0,16852,17304	circRNA	RHOBTB1	protein-coding	XM_038662645.1	4,3,2	AGTTTTATAAATGGACACTGACATGGACTACGAAAGACCGAACGTTGAAACCATCAAGTGTGTGGTCGTGGGAGACAACGCCGTGGGGAAGACACGCTTGATCTGTGCCAGAGCGTGTAATACGACGCTAACGCAGTATCAGCTGCTGGCTACCCATGTGCCTACCGTGTGGGCGATTGACCAGTACCGAGTGTGCCAGGAGGTCCTGGAGCGTTCCCGGGATGTTGTTGATGAAGTGAGCGTCTCTCTCAGGCTTTGGGACACTTTTGGAGATCATCACAAAGACAGGCGTTTTGCATATGGCAGGTCTGACGTTGTGGTCCTCTGTTTTTCGATCGCTAATCCCAATTCCCTAAATCATGTGAAAACCATGTGGTATCAAGAAATCAAGCACTTTTGCCCTCGCACACCTGTTGTTCTAGTTGGCTGCCAGCTAGATCTCCGCTATGCTGATCTTGAAGCTGTTAATCGAGCCAGACGCCCTTTAGCGAG	492
circRHOBTB1_306	chr4|13274576|13275230|-	NC_051808.1|13274576|13275230|-	NC_051808.1	4	13274576	13275230	-	2	104,202	0,452	circRNA	RHOBTB1	protein-coding	XM_038662645.1	3,2	AGTTTTATAAATGGACACTGACATGGACTACGAAAGACCGAACGTTGAAACCATCAAGTGTGTGGTCGTGGGAGACAACGCCGTGGGGAAGACACGCTTGATCTGTGCCAGAGCGTGTAATACGACGCTAACGCAGTATCAGCTGCTGGCTACCCATGTGCCTACCGTGTGGGCGATTGACCAGTACCGAGTGTGCCAGGAGGTCCTGGAGCGTTCCCGGGATGTTGTTGATGAAGTGAGCGTCTCTCTCAGGCTTTGGGACACTTTTGGAGATCATCACAAAGACAGGCGTTTTGCATATGGCAG	306
circRHOBTB1_550	chr4|13274576|13298831|-	NC_051808.1|13274576|13298831|-	NC_051808.1	4	13274576	13298831	-	4	104,202,193,51	0,452,21488,24204	circRNA	RHOBTB1	protein-coding	XM_038662639.1	5,4,3,2	GTAAGTCCAGCTGTGAGCAGGGTGTTCTGTTCTTCACTTCCAGAAAGCCAGtttataaacaAAGTCATCACCACTCTTCCTGAAATCCTGTGTTCCCTGTGCACATGGCAGAAATTGGGaaataggcaaataaaaaaactgaaatgaactGGGTATAGCAGCCACTGTTTCCAGATGTCCTAGGACACTTCTATCTCCAAATGTTCCCTCCAGCTGTCCCATCAAGCACATTATCATATCTCTGAGTTTTATAAATGGACACTGACATGGACTACGAAAGACCGAACGTTGAAACCATCAAGTGTGTGGTCGTGGGAGACAACGCCGTGGGGAAGACACGCTTGATCTGTGCCAGAGCGTGTAATACGACGCTAACGCAGTATCAGCTGCTGGCTACCCATGTGCCTACCGTGTGGGCGATTGACCAGTACCGAGTGTGCCAGGAGGTCCTGGAGCGTTCCCGGGATGTTGTTGATGAAGTGAGCGTCTCTCTCAGGCTTTGGGACACTTTTGGAGATCATCACAAAGACAGGCGTTTTGCATATGGCAG	550
circTMEM26_414	chr4|13746477|13754972|-	NC_051808.1|13746477|13754972|-	NC_051808.1	4	13746477	13754972	-	3	221,114,79	0,1900,8416	circRNA	TMEM26	protein-coding	XM_038662650.1	4,3,2	GTTTTCACCAGCCATATTTTTATATCTGGTTAGCATCGTTCCATCATTATGGCTTCTTGAAATGCATCATGAGACTCAGTATTGCAGTAGCCACTCTGAAGGAATGTCACAAAATACCAGCAGCAAAGAAAACGTCAATCAAACTCTGATATCAGGTGAACAAGCCGAGGGAACAGAGGATCTCATTAAGACGGCCAAAGTGTTTGTAAGTAACTTATCTACAGTATGTGAGAAGGTTTGGACTTTGGGACTCCATCAGACGTTCTTGTTAATGCTCATAATTGGAAGATGGCTTCTACCCATTGGAGGCGGGATCACTCGAGACCAACTCTCTCAACTTCTCCTTATGTTTGTGGGGACAGCTGCTGATATATTGGAATTCACAAGTGAGACCCTGGAAGAACAAAGTGTGAG	414
circARID5B_469	chr4|14324520|14342422|+	NC_051808.1|14324520|14342422|+	NC_051808.1	4	14324520	14342422	+	4	113,205,53,98	0,6152,8309,17804	circRNA	ARID5B	protein-coding	XM_038662654.1	5,6,7,8	cGCCAAACCTTAAAGGCAGACCACGCAAAAAGAAACCATGCCCACAGAGAAGAGATTCATTCAGTGGTGTTAAAGATTCCAACAACAACTCCGATGGCAAAGCTGTTGCCAAGGTGAAATGTGAGGCCAGGTCAGCCTTGTCCAAGCCGAAGAATAACCATAATAACTGTAAAAAAGTCTCAAATGAAGAGAAACCAAAGGTTGCCATTGGTGAAGAGTGCAGAGCAGATGAGCAGGCCTTCCTGGTGGCACTctataaatacatgaaagaaaggaagacgCCAATAGAACGAATACCCTATTTAGGTTTTAAACAGATTAACCTTTGGACTATGTTTCAAGCTGCTCAAAAACTGGGAGGATATGAAACAATAACAGCCCGCCGACAATGGAAACATATTTATGATGAATTAGGCGGTAATCCTGGGAGCACCAGCGCCGCCACTTGCACCCGCAGACATTATGAAAG	469
circJMJD1C_1799	chr4|15272364|15296478|-	NC_051808.1|15272364|15296478|-	NC_051808.1	4	15272364	15296478	-	11	132,177,140,123,131,91,169,279,215,214,128	0,9938,11353,16417,16916,17527,18196,21876,22876,23611,23986	circRNA	JMJD1C	protein-coding	XM_038662686.1	21,20,19,18,17,16,15,14,13,12,11	TTTTGACAGATCTTCTAGATGTGATGCATACCCTTAGAGAAAAATATGGTATTAAATCCCATTGTCAGTGCACtaacaaacaaaatatacaagTTGGAAATTTTCCTGCAGTGAATGGTGTATCTCAAGTTTTACAGAATGTTCTTAATCACAGTAATAAAATTTCTCTGTGCATGCCTGAGTCTCAGCAGCAAAATAACCCTCAGAATTCTGAGAGTAATGGCAATAGCAGCCCTGGGAGTGACATAAGCACAGACAGCAAGTTAACTCCTCCAGAATCCCAGTCACCACTGCACTGGTTAGCAGATCTTGCAGAGCAAAagtccagagaggaaaaaaaagaaaacaaagaatttgcccttgaaaagcaaattaaagaagagagagaacaagacaATCCTGATTCTCCAAATAGCAGAACATCACCTCCTGCATCCCAGAATAATGAACAGGGTTCAACTTTACGAGATTTGCTGACCACAACTGCTGGCAAGCTACGTGTGGGTTCTACAGATGCTGGCATTGCCTTTGCCCCAGTGTATTCAATGGGAACCCCAAGTGGCAAAAGTGGAAGGACTATGCCAAATATTCTTGATGACATAATTGCTTCAGTTGTTGAAAACAAAATTCCACCAAATAAAGCCTCTAAGATAAATGTAAAACCAGAGCTTAAAGAAGAGCCTAAAGAGAGCAGAAAATCATCCATGGAGGAAAACAATAAATTGTACAGTGACATACCACATTCTTGGATCTGTGAGCAGCATATTCTGTGGCTTaaggattataaaaatattaataattggaAGCTTTTCAAAGAGTGTTGGAAACATGGACAAcctgCAGTGGTTTCTGGTGTgcataagaaaatgaacattagCTTGTGGAAGGCGGAATCAATTAGTCTTGATTTTGGAGACCACCAGGCTGATCTCCTGAACTGCAAAGACAGCATAATTTCAAATGCCAATGTTAAGGAATTCTGGGATGGTTTTGAAGAAGTTTCAAAacgacaaaaaacaaaaagtggagaaacagttgttttaaaattgaaagatTGCCCTTCAGGAGAAGACTTCAAGACTATGATGCCAGCaagATATgaggatcttttaaaaagtctgccATTGCCAGAATATTGTAATCCGGAAGGAAAATTTAACTTGGCCTCTCACTTGCCAGGATTTTTTGTACGCCCTGATCTAGGACCCAGATTGTGCAGTGCCTATGgTGTAGCTGCTGCTAAAGATCATGACATAGGAACAACAAATCTCCATGTTGAAGTTTCTGATGTTGTAAATATTCTAGTCTATGTTGGCATAGCAAAGGGAAATGGCATTCTCTCAAAAGCAGGAATACTCAAGAAATTTGAGGAAGAAGATTTGgatgacattttaagaaaacGATTGAAGGACTCAAGTGAAATACCTGGTGCTCTGTGGCATATTTATGCAGGGAAAGACATTGATAAGATAAGGGAATTTCTTCAAAAGATTTCAAAAGAACAGGGCCTTGAAGTTCTACCAGAACACGATCCAATACGTGACCAAAGTTGGTATGTGAACAAAAAGCTCCGCCAAAGACTACTTGAGGAATATGGAGTCAGAACCTGTACTCTTATTCAATTCCTTGGTGATGCCATTGTCTTACCAGCAGGAGCACTTCATCAGGTACAGAATTTTCACAGCTGTATTCAGGTAACTGAAGATTTTGTGTCTCCAGAACATCTTGTACAGTCATTTCATTTAACACAAGAACTGAGACTTTTGAAGGAGGAAATCAATTACGATGATAAACTACAG	1799
circJMJD1C_317	chr4|15282302|15283857|-	NC_051808.1|15282302|15283857|-	NC_051808.1	4	15282302	15283857	-	2	177,140	0,1415	circRNA	JMJD1C	protein-coding	XM_038662686.1	20,19	GAATACTCAAGAAATTTGAGGAAGAAGATTTGgatgacattttaagaaaacGATTGAAGGACTCAAGTGAAATACCTGGTGCTCTGTGGCATATTTATGCAGGGAAAGACATTGATAAGATAAGGGAATTTCTTCAAAAGATTTCAAAAGAACAGGGCCTTGAAGTTCTACCAGAACACGATCCAATACGTGACCAAAGTTGGTATGTGAACAAAAAGCTCCGCCAAAGACTACTTGAGGAATATGGAGTCAGAACCTGTACTCTTATTCAATTCCTTGGTGATGCCATTGTCTTACCAGCAGGAGCACTTCATCAG	317
circJMJD1C_831	chr4|15282302|15290729|-	NC_051808.1|15282302|15290729|-	NC_051808.1	4	15282302	15290729	-	6	177,140,123,131,91,169	0,1415,6479,6978,7589,8258	circRNA	JMJD1C	protein-coding	XM_038662686.1	20,19,18,17,16,15	cctgCAGTGGTTTCTGGTGTgcataagaaaatgaacattagCTTGTGGAAGGCGGAATCAATTAGTCTTGATTTTGGAGACCACCAGGCTGATCTCCTGAACTGCAAAGACAGCATAATTTCAAATGCCAATGTTAAGGAATTCTGGGATGGTTTTGAAGAAGTTTCAAAacgacaaaaaacaaaaagtggagaaacagttgttttaaaattgaaagatTGCCCTTCAGGAGAAGACTTCAAGACTATGATGCCAGCaagATATgaggatcttttaaaaagtctgccATTGCCAGAATATTGTAATCCGGAAGGAAAATTTAACTTGGCCTCTCACTTGCCAGGATTTTTTGTACGCCCTGATCTAGGACCCAGATTGTGCAGTGCCTATGgTGTAGCTGCTGCTAAAGATCATGACATAGGAACAACAAATCTCCATGTTGAAGTTTCTGATGTTGTAAATATTCTAGTCTATGTTGGCATAGCAAAGGGAAATGGCATTCTCTCAAAAGCAGGAATACTCAAGAAATTTGAGGAAGAAGATTTGgatgacattttaagaaaacGATTGAAGGACTCAAGTGAAATACCTGGTGCTCTGTGGCATATTTATGCAGGGAAAGACATTGATAAGATAAGGGAATTTCTTCAAAAGATTTCAAAAGAACAGGGCCTTGAAGTTCTACCAGAACACGATCCAATACGTGACCAAAGTTGGTATGTGAACAAAAAGCTCCGCCAAAGACTACTTGAGGAATATGGAGTCAGAACCTGTACTCTTATTCAATTCCTTGGTGATGCCATTGTCTTACCAGCAGGAGCACTTCATCAG	831
circJMJD1C_1539	chr4|15282302|15296189|-	NC_051808.1|15282302|15296189|-	NC_051808.1	4	15282302	15296189	-	9	177,140,123,131,91,169,279,215,214	0,1415,6479,6978,7589,8258,11938,12938,13673	circRNA	JMJD1C	protein-coding	XM_038662686.1	20,19,18,17,16,15,14,13,12	GTTTTACAGAATGTTCTTAATCACAGTAATAAAATTTCTCTGTGCATGCCTGAGTCTCAGCAGCAAAATAACCCTCAGAATTCTGAGAGTAATGGCAATAGCAGCCCTGGGAGTGACATAAGCACAGACAGCAAGTTAACTCCTCCAGAATCCCAGTCACCACTGCACTGGTTAGCAGATCTTGCAGAGCAAAagtccagagaggaaaaaaaagaaaacaaagaatttgcccttgaaaagcaaattaaagaagagagagaacaagacaATCCTGATTCTCCAAATAGCAGAACATCACCTCCTGCATCCCAGAATAATGAACAGGGTTCAACTTTACGAGATTTGCTGACCACAACTGCTGGCAAGCTACGTGTGGGTTCTACAGATGCTGGCATTGCCTTTGCCCCAGTGTATTCAATGGGAACCCCAAGTGGCAAAAGTGGAAGGACTATGCCAAATATTCTTGATGACATAATTGCTTCAGTTGTTGAAAACAAAATTCCACCAAATAAAGCCTCTAAGATAAATGTAAAACCAGAGCTTAAAGAAGAGCCTAAAGAGAGCAGAAAATCATCCATGGAGGAAAACAATAAATTGTACAGTGACATACCACATTCTTGGATCTGTGAGCAGCATATTCTGTGGCTTaaggattataaaaatattaataattggaAGCTTTTCAAAGAGTGTTGGAAACATGGACAAcctgCAGTGGTTTCTGGTGTgcataagaaaatgaacattagCTTGTGGAAGGCGGAATCAATTAGTCTTGATTTTGGAGACCACCAGGCTGATCTCCTGAACTGCAAAGACAGCATAATTTCAAATGCCAATGTTAAGGAATTCTGGGATGGTTTTGAAGAAGTTTCAAAacgacaaaaaacaaaaagtggagaaacagttgttttaaaattgaaagatTGCCCTTCAGGAGAAGACTTCAAGACTATGATGCCAGCaagATATgaggatcttttaaaaagtctgccATTGCCAGAATATTGTAATCCGGAAGGAAAATTTAACTTGGCCTCTCACTTGCCAGGATTTTTTGTACGCCCTGATCTAGGACCCAGATTGTGCAGTGCCTATGgTGTAGCTGCTGCTAAAGATCATGACATAGGAACAACAAATCTCCATGTTGAAGTTTCTGATGTTGTAAATATTCTAGTCTATGTTGGCATAGCAAAGGGAAATGGCATTCTCTCAAAAGCAGGAATACTCAAGAAATTTGAGGAAGAAGATTTGgatgacattttaagaaaacGATTGAAGGACTCAAGTGAAATACCTGGTGCTCTGTGGCATATTTATGCAGGGAAAGACATTGATAAGATAAGGGAATTTCTTCAAAAGATTTCAAAAGAACAGGGCCTTGAAGTTCTACCAGAACACGATCCAATACGTGACCAAAGTTGGTATGTGAACAAAAAGCTCCGCCAAAGACTACTTGAGGAATATGGAGTCAGAACCTGTACTCTTATTCAATTCCTTGGTGATGCCATTGTCTTACCAGCAGGAGCACTTCATCAG	1539
circJMJD1C_1667	chr4|15282302|15296478|-	NC_051808.1|15282302|15296478|-	NC_051808.1	4	15282302	15296478	-	10	177,140,123,131,91,169,279,215,214,128	0,1415,6479,6978,7589,8258,11938,12938,13673,14048	circRNA	JMJD1C	protein-coding	XM_038662686.1	20,19,18,17,16,15,14,13,12,11	TTTTGACAGATCTTCTAGATGTGATGCATACCCTTAGAGAAAAATATGGTATTAAATCCCATTGTCAGTGCACtaacaaacaaaatatacaagTTGGAAATTTTCCTGCAGTGAATGGTGTATCTCAAGTTTTACAGAATGTTCTTAATCACAGTAATAAAATTTCTCTGTGCATGCCTGAGTCTCAGCAGCAAAATAACCCTCAGAATTCTGAGAGTAATGGCAATAGCAGCCCTGGGAGTGACATAAGCACAGACAGCAAGTTAACTCCTCCAGAATCCCAGTCACCACTGCACTGGTTAGCAGATCTTGCAGAGCAAAagtccagagaggaaaaaaaagaaaacaaagaatttgcccttgaaaagcaaattaaagaagagagagaacaagacaATCCTGATTCTCCAAATAGCAGAACATCACCTCCTGCATCCCAGAATAATGAACAGGGTTCAACTTTACGAGATTTGCTGACCACAACTGCTGGCAAGCTACGTGTGGGTTCTACAGATGCTGGCATTGCCTTTGCCCCAGTGTATTCAATGGGAACCCCAAGTGGCAAAAGTGGAAGGACTATGCCAAATATTCTTGATGACATAATTGCTTCAGTTGTTGAAAACAAAATTCCACCAAATAAAGCCTCTAAGATAAATGTAAAACCAGAGCTTAAAGAAGAGCCTAAAGAGAGCAGAAAATCATCCATGGAGGAAAACAATAAATTGTACAGTGACATACCACATTCTTGGATCTGTGAGCAGCATATTCTGTGGCTTaaggattataaaaatattaataattggaAGCTTTTCAAAGAGTGTTGGAAACATGGACAAcctgCAGTGGTTTCTGGTGTgcataagaaaatgaacattagCTTGTGGAAGGCGGAATCAATTAGTCTTGATTTTGGAGACCACCAGGCTGATCTCCTGAACTGCAAAGACAGCATAATTTCAAATGCCAATGTTAAGGAATTCTGGGATGGTTTTGAAGAAGTTTCAAAacgacaaaaaacaaaaagtggagaaacagttgttttaaaattgaaagatTGCCCTTCAGGAGAAGACTTCAAGACTATGATGCCAGCaagATATgaggatcttttaaaaagtctgccATTGCCAGAATATTGTAATCCGGAAGGAAAATTTAACTTGGCCTCTCACTTGCCAGGATTTTTTGTACGCCCTGATCTAGGACCCAGATTGTGCAGTGCCTATGgTGTAGCTGCTGCTAAAGATCATGACATAGGAACAACAAATCTCCATGTTGAAGTTTCTGATGTTGTAAATATTCTAGTCTATGTTGGCATAGCAAAGGGAAATGGCATTCTCTCAAAAGCAGGAATACTCAAGAAATTTGAGGAAGAAGATTTGgatgacattttaagaaaacGATTGAAGGACTCAAGTGAAATACCTGGTGCTCTGTGGCATATTTATGCAGGGAAAGACATTGATAAGATAAGGGAATTTCTTCAAAAGATTTCAAAAGAACAGGGCCTTGAAGTTCTACCAGAACACGATCCAATACGTGACCAAAGTTGGTATGTGAACAAAAAGCTCCGCCAAAGACTACTTGAGGAATATGGAGTCAGAACCTGTACTCTTATTCAATTCCTTGGTGATGCCATTGTCTTACCAGCAGGAGCACTTCATCAG	1667
circJMJD1C_1757	chr4|15282302|15297250|-	NC_051808.1|15282302|15297250|-	NC_051808.1	4	15282302	15297250	-	11	177,140,123,131,91,169,279,215,214,128,90	0,1415,6479,6978,7589,8258,11938,12938,13673,14048,14858	circRNA	JMJD1C	protein-coding	XM_038662686.1	20,19,18,17,16,15,14,13,12,11,10	ATAAAGAACTGTATGCTTGGATGAAGTGTGTGAAAGGACAACCGCATGATCACAAACATTTAATGCCTACTCAAATTATACCCGGTTCTGTTTTGACAGATCTTCTAGATGTGATGCATACCCTTAGAGAAAAATATGGTATTAAATCCCATTGTCAGTGCACtaacaaacaaaatatacaagTTGGAAATTTTCCTGCAGTGAATGGTGTATCTCAAGTTTTACAGAATGTTCTTAATCACAGTAATAAAATTTCTCTGTGCATGCCTGAGTCTCAGCAGCAAAATAACCCTCAGAATTCTGAGAGTAATGGCAATAGCAGCCCTGGGAGTGACATAAGCACAGACAGCAAGTTAACTCCTCCAGAATCCCAGTCACCACTGCACTGGTTAGCAGATCTTGCAGAGCAAAagtccagagaggaaaaaaaagaaaacaaagaatttgcccttgaaaagcaaattaaagaagagagagaacaagacaATCCTGATTCTCCAAATAGCAGAACATCACCTCCTGCATCCCAGAATAATGAACAGGGTTCAACTTTACGAGATTTGCTGACCACAACTGCTGGCAAGCTACGTGTGGGTTCTACAGATGCTGGCATTGCCTTTGCCCCAGTGTATTCAATGGGAACCCCAAGTGGCAAAAGTGGAAGGACTATGCCAAATATTCTTGATGACATAATTGCTTCAGTTGTTGAAAACAAAATTCCACCAAATAAAGCCTCTAAGATAAATGTAAAACCAGAGCTTAAAGAAGAGCCTAAAGAGAGCAGAAAATCATCCATGGAGGAAAACAATAAATTGTACAGTGACATACCACATTCTTGGATCTGTGAGCAGCATATTCTGTGGCTTaaggattataaaaatattaataattggaAGCTTTTCAAAGAGTGTTGGAAACATGGACAAcctgCAGTGGTTTCTGGTGTgcataagaaaatgaacattagCTTGTGGAAGGCGGAATCAATTAGTCTTGATTTTGGAGACCACCAGGCTGATCTCCTGAACTGCAAAGACAGCATAATTTCAAATGCCAATGTTAAGGAATTCTGGGATGGTTTTGAAGAAGTTTCAAAacgacaaaaaacaaaaagtggagaaacagttgttttaaaattgaaagatTGCCCTTCAGGAGAAGACTTCAAGACTATGATGCCAGCaagATATgaggatcttttaaaaagtctgccATTGCCAGAATATTGTAATCCGGAAGGAAAATTTAACTTGGCCTCTCACTTGCCAGGATTTTTTGTACGCCCTGATCTAGGACCCAGATTGTGCAGTGCCTATGgTGTAGCTGCTGCTAAAGATCATGACATAGGAACAACAAATCTCCATGTTGAAGTTTCTGATGTTGTAAATATTCTAGTCTATGTTGGCATAGCAAAGGGAAATGGCATTCTCTCAAAAGCAGGAATACTCAAGAAATTTGAGGAAGAAGATTTGgatgacattttaagaaaacGATTGAAGGACTCAAGTGAAATACCTGGTGCTCTGTGGCATATTTATGCAGGGAAAGACATTGATAAGATAAGGGAATTTCTTCAAAAGATTTCAAAAGAACAGGGCCTTGAAGTTCTACCAGAACACGATCCAATACGTGACCAAAGTTGGTATGTGAACAAAAAGCTCCGCCAAAGACTACTTGAGGAATATGGAGTCAGAACCTGTACTCTTATTCAATTCCTTGGTGATGCCATTGTCTTACCAGCAGGAGCACTTCATCAG	1757
circJMJD1C_2327	chr4|15282302|15304821|-	NC_051808.1|15282302|15304821|-	NC_051808.1	4	15282302	15304821	-	14	177,140,123,131,91,169,279,215,214,128,90,153,215,202	0,1415,6479,6978,7589,8258,11938,12938,13673,14048,14858,18356,19474,22317	circRNA	JMJD1C	protein-coding	XM_038662686.1	20,19,18,17,16,15,14,13,12,11,10,9,8,7	CTGGCATCCCTCGTTCAGTATTAAAAGATTGGCGTAAAGTCAAGAAGCTGAAGCAAACTGGGGAATCCTTTTTACAGGATGACTCCTGCTGTGAGATAGGGCCTAATTTGCAAAAGTGCCGGGAGTGTAGACTTATTCGGAGTAAAAAAGGAGAAGAACCAGCTCATTCACCAGTGTTCTGTAGATTTTACTACTTTAGACGattgtCATTTAGTAAAAATGGAGTGGTCAGAATAGATGGTTTCTCTTCTCCTGACCAATATGATGATGAAGCCATGAGCTTatggacacatgaaaattatgaaGATGATGAACTAGATGTAGAAACTTCAAAATACATCTTGGATATCATAGGTGATAAATTCTGTCAGTTAGTAACATCTGAAAAAACAGCTTTGTCCTGGGTGAAAAAGGATGccAAAATTGCCTGGAAGAGAGCAGTGAGAGGAGTCCGGGAAATGTGTGATGCATGTGAAGCAACATTGTTTAACATTCATTGGGTCTGCCAAAAATGTGGATTTGTGGTCTGCTTAGATTGTTacaaggcaaaggaaagaaagagttcTAGAGATAAAGAACTGTATGCTTGGATGAAGTGTGTGAAAGGACAACCGCATGATCACAAACATTTAATGCCTACTCAAATTATACCCGGTTCTGTTTTGACAGATCTTCTAGATGTGATGCATACCCTTAGAGAAAAATATGGTATTAAATCCCATTGTCAGTGCACtaacaaacaaaatatacaagTTGGAAATTTTCCTGCAGTGAATGGTGTATCTCAAGTTTTACAGAATGTTCTTAATCACAGTAATAAAATTTCTCTGTGCATGCCTGAGTCTCAGCAGCAAAATAACCCTCAGAATTCTGAGAGTAATGGCAATAGCAGCCCTGGGAGTGACATAAGCACAGACAGCAAGTTAACTCCTCCAGAATCCCAGTCACCACTGCACTGGTTAGCAGATCTTGCAGAGCAAAagtccagagaggaaaaaaaagaaaacaaagaatttgcccttgaaaagcaaattaaagaagagagagaacaagacaATCCTGATTCTCCAAATAGCAGAACATCACCTCCTGCATCCCAGAATAATGAACAGGGTTCAACTTTACGAGATTTGCTGACCACAACTGCTGGCAAGCTACGTGTGGGTTCTACAGATGCTGGCATTGCCTTTGCCCCAGTGTATTCAATGGGAACCCCAAGTGGCAAAAGTGGAAGGACTATGCCAAATATTCTTGATGACATAATTGCTTCAGTTGTTGAAAACAAAATTCCACCAAATAAAGCCTCTAAGATAAATGTAAAACCAGAGCTTAAAGAAGAGCCTAAAGAGAGCAGAAAATCATCCATGGAGGAAAACAATAAATTGTACAGTGACATACCACATTCTTGGATCTGTGAGCAGCATATTCTGTGGCTTaaggattataaaaatattaataattggaAGCTTTTCAAAGAGTGTTGGAAACATGGACAAcctgCAGTGGTTTCTGGTGTgcataagaaaatgaacattagCTTGTGGAAGGCGGAATCAATTAGTCTTGATTTTGGAGACCACCAGGCTGATCTCCTGAACTGCAAAGACAGCATAATTTCAAATGCCAATGTTAAGGAATTCTGGGATGGTTTTGAAGAAGTTTCAAAacgacaaaaaacaaaaagtggagaaacagttgttttaaaattgaaagatTGCCCTTCAGGAGAAGACTTCAAGACTATGATGCCAGCaagATATgaggatcttttaaaaagtctgccATTGCCAGAATATTGTAATCCGGAAGGAAAATTTAACTTGGCCTCTCACTTGCCAGGATTTTTTGTACGCCCTGATCTAGGACCCAGATTGTGCAGTGCCTATGgTGTAGCTGCTGCTAAAGATCATGACATAGGAACAACAAATCTCCATGTTGAAGTTTCTGATGTTGTAAATATTCTAGTCTATGTTGGCATAGCAAAGGGAAATGGCATTCTCTCAAAAGCAGGAATACTCAAGAAATTTGAGGAAGAAGATTTGgatgacattttaagaaaacGATTGAAGGACTCAAGTGAAATACCTGGTGCTCTGTGGCATATTTATGCAGGGAAAGACATTGATAAGATAAGGGAATTTCTTCAAAAGATTTCAAAAGAACAGGGCCTTGAAGTTCTACCAGAACACGATCCAATACGTGACCAAAGTTGGTATGTGAACAAAAAGCTCCGCCAAAGACTACTTGAGGAATATGGAGTCAGAACCTGTACTCTTATTCAATTCCTTGGTGATGCCATTGTCTTACCAGCAGGAGCACTTCATCAG	2327
circJMJD1C_4710	chr4|15282302|15312498|-	NC_051808.1|15282302|15312498|-	NC_051808.1	4	15282302	15312498	-	16	177,140,123,131,91,169,279,215,214,128,90,153,215,202,2210,173	0,1415,6479,6978,7589,8258,11938,12938,13673,14048,14858,18356,19474,22317,27559,30023	circRNA	JMJD1C	protein-coding	XM_038662686.1	20,19,18,17,16,15,14,13,12,11,10,9,8,7,6,5	aaTTCTCCCAGTCCTTGGTTACATCAACCCACCCCTGTGACCTCAGCAGATGGTATTGGATTACTTAGTCACATTCCTGTCAGACCTTCCAGTGCAGAGCCTCATCGGTCTCTTAAAATTACAGCACATTCCAGTCCACCATTGACAAAAAGTTTAATAGATCACCATAAAGAAGAATTGGAGAGGAAAGCTTTTATAGAACCATTACGTTCTGTTGCATCCACATCAGCAAAAAATGACCTGGATCTAAACAGATCACAGACTGGAAAAGATGGTCTATTGCATAGACATTTTGTGGATCCTGTATTGAATCAATTACAGAGACAACCCCAGGAGACTGGAGAGAGATTACACAAATATAAGGAGGAACATCGTCGAATCCTTCAAGAAAGTATTGATGTTGCTCCCTTTACAACTAAAATCAAGGGGCTTGAGGGTGAGAGGGACAATTATTCCAAAGTAGCATTGTCATCTTCTAGCCCTAAAAGCCATGTGATCATCAAACAAGACAAAGACATAGAATGCTCAGTATCAGATCTTTATAAAATGAAGCATTCTGTGCCTCAGAGTTTGCCCCAAAGTAACTATTTCACTACATTGTCTAATAGTGTGGTCAACGAACCACCAAGGTCATATCCATCCAAAGAGGTTTCAAATATTTACACTGAAAAACAGAGTAATACTGTTGCTGCAGCAGCTAATCCTCAAACTCTGACTTCATTTATATCGTCTCTTTCAAAGCCTCCACCTTTAATTAAACACCAACCAGAAAGTGAAGGTTTAGTAGGAAAGATTCCAGATCATCTTCCCCATCAGATTGCTTCTCACTCAGTAACAACCTTCAGAAATGATTGTAAGAGTCCTACCCATTTGACAGTTTCTTCTACAAATGCACTCCGGAGCATGCCTGCTTTACATAGAGCACCAGTATTTCATCCACCAATCCATCACAgcttggaaagaaaggaaggcaacTATAGTAGTCTTTCCCCTCCAACTCTAACCCCAGTGATGCCTGTAAATGCTGGTGGGAAAGTTCAAGAATCACAAAAGCCTCCAACTCTAATTCCAGAGCCAAAAGACTCTCAGgcaaattttaagagttcttctgAACAGAGTTTGTCAGAAATGTGGAAATCTAATAATAACCTCAGCAAAGAAAAAGCTGAATGGCATGTGGAGAAAAGCAGTGGAAAGTCACAGGCTGCTATGGCATCTGTCATTGTACGTCCACCATCTAGTACAAAACTTGAGAGCGTGCCAGCAATGCAGTTAGCTTCCAAAGATCGAGTTAGTGAAAGATCTTCAACTGGGGCAAATCAAACAGATTGCCTCAAACCAGCAGAAGCTGGAGAGACTGGAAGAATCATTCTGCCAAGTGTGAATTCAGATAGTGCTcacataaaatctgaaaaaagtgTCCAGGCTGTCTCACAGGGCAGTGTTCCCAGTTCAGTCATGTCTGCTGTAAATACAGTGTGTAATACCAAAACGGATGTACTCACATCTGCTGCCACTACCACTAGTGTTTCCAGCTGGGGTAGTTCAGAAATAATTTACTCTTTATCAAATACCATTTTGGCCTCTAAATCCTTAGAATGTACCTCTTCAAAAAACGTCAGTCATTCAGTGGCTCAAATGCAAGAATGCAGGGTCAGCACCACAGCTCCAGTTACACCAGCCAGTAGTCAGACAGGAAGTGCTGTTCAGCCCAGCCCTGGGTTCTCAGGCACAActgattttatccatttaaaaaagcACAAGGCAGCATTGGCTGCAGCTCAGTATAAAAGTAGTAATGTCAGTGAGACTGAGCCTAATGCTGTAAAAAATCAGACATCTTCAACCTCCCTTCTCTTGGATAGCACTATAGTCTGTAGTACAATAAACAAAGCAAACTCTGTAGGAAATGGGCAAGCATCCCAGACAACTCAACCTAACTACCATACTAAGCTGAAAAAGGCCTGGCTTACTAGACACtcagaggaagataaaaatactaataaaatggaaaattcaggGAATTCTGTAGCAGAAATTATTAAGCCATGTTCTGTCAATTTAATAGCCTCAACATCTAATGATATACAAAATAGTGTAGATAGTAAGATTATAGTtgataaatatgtaaaagatGATAAAGTCAGTAGGAGAAAAGCCAAAAGGACTTATGAATCTGGCTCTGAAAGTGGAGACTCAGATGAAAGTGAAAGCAAGTCAGAGCAAAGGACTAAGAGGCAACCTAAGCCAACTTACAAAAAGAAGCAGAATgatttgcagaagagaaaaggtGAAGTAGAAGAAGATTTAAAACCCAATGGGGTTCTCAGCAGGAGtgccaaagaaaaaagtaaattgaaattACAGAGCAACAGTAATAGTGCTGGCATCCCTCGTTCAGTATTAAAAGATTGGCGTAAAGTCAAGAAGCTGAAGCAAACTGGGGAATCCTTTTTACAGGATGACTCCTGCTGTGAGATAGGGCCTAATTTGCAAAAGTGCCGGGAGTGTAGACTTATTCGGAGTAAAAAAGGAGAAGAACCAGCTCATTCACCAGTGTTCTGTAGATTTTACTACTTTAGACGattgtCATTTAGTAAAAATGGAGTGGTCAGAATAGATGGTTTCTCTTCTCCTGACCAATATGATGATGAAGCCATGAGCTTatggacacatgaaaattatgaaGATGATGAACTAGATGTAGAAACTTCAAAATACATCTTGGATATCATAGGTGATAAATTCTGTCAGTTAGTAACATCTGAAAAAACAGCTTTGTCCTGGGTGAAAAAGGATGccAAAATTGCCTGGAAGAGAGCAGTGAGAGGAGTCCGGGAAATGTGTGATGCATGTGAAGCAACATTGTTTAACATTCATTGGGTCTGCCAAAAATGTGGATTTGTGGTCTGCTTAGATTGTTacaaggcaaaggaaagaaagagttcTAGAGATAAAGAACTGTATGCTTGGATGAAGTGTGTGAAAGGACAACCGCATGATCACAAACATTTAATGCCTACTCAAATTATACCCGGTTCTGTTTTGACAGATCTTCTAGATGTGATGCATACCCTTAGAGAAAAATATGGTATTAAATCCCATTGTCAGTGCACtaacaaacaaaatatacaagTTGGAAATTTTCCTGCAGTGAATGGTGTATCTCAAGTTTTACAGAATGTTCTTAATCACAGTAATAAAATTTCTCTGTGCATGCCTGAGTCTCAGCAGCAAAATAACCCTCAGAATTCTGAGAGTAATGGCAATAGCAGCCCTGGGAGTGACATAAGCACAGACAGCAAGTTAACTCCTCCAGAATCCCAGTCACCACTGCACTGGTTAGCAGATCTTGCAGAGCAAAagtccagagaggaaaaaaaagaaaacaaagaatttgcccttgaaaagcaaattaaagaagagagagaacaagacaATCCTGATTCTCCAAATAGCAGAACATCACCTCCTGCATCCCAGAATAATGAACAGGGTTCAACTTTACGAGATTTGCTGACCACAACTGCTGGCAAGCTACGTGTGGGTTCTACAGATGCTGGCATTGCCTTTGCCCCAGTGTATTCAATGGGAACCCCAAGTGGCAAAAGTGGAAGGACTATGCCAAATATTCTTGATGACATAATTGCTTCAGTTGTTGAAAACAAAATTCCACCAAATAAAGCCTCTAAGATAAATGTAAAACCAGAGCTTAAAGAAGAGCCTAAAGAGAGCAGAAAATCATCCATGGAGGAAAACAATAAATTGTACAGTGACATACCACATTCTTGGATCTGTGAGCAGCATATTCTGTGGCTTaaggattataaaaatattaataattggaAGCTTTTCAAAGAGTGTTGGAAACATGGACAAcctgCAGTGGTTTCTGGTGTgcataagaaaatgaacattagCTTGTGGAAGGCGGAATCAATTAGTCTTGATTTTGGAGACCACCAGGCTGATCTCCTGAACTGCAAAGACAGCATAATTTCAAATGCCAATGTTAAGGAATTCTGGGATGGTTTTGAAGAAGTTTCAAAacgacaaaaaacaaaaagtggagaaacagttgttttaaaattgaaagatTGCCCTTCAGGAGAAGACTTCAAGACTATGATGCCAGCaagATATgaggatcttttaaaaagtctgccATTGCCAGAATATTGTAATCCGGAAGGAAAATTTAACTTGGCCTCTCACTTGCCAGGATTTTTTGTACGCCCTGATCTAGGACCCAGATTGTGCAGTGCCTATGgTGTAGCTGCTGCTAAAGATCATGACATAGGAACAACAAATCTCCATGTTGAAGTTTCTGATGTTGTAAATATTCTAGTCTATGTTGGCATAGCAAAGGGAAATGGCATTCTCTCAAAAGCAGGAATACTCAAGAAATTTGAGGAAGAAGATTTGgatgacattttaagaaaacGATTGAAGGACTCAAGTGAAATACCTGGTGCTCTGTGGCATATTTATGCAGGGAAAGACATTGATAAGATAAGGGAATTTCTTCAAAAGATTTCAAAAGAACAGGGCCTTGAAGTTCTACCAGAACACGATCCAATACGTGACCAAAGTTGGTATGTGAACAAAAAGCTCCGCCAAAGACTACTTGAGGAATATGGAGTCAGAACCTGTACTCTTATTCAATTCCTTGGTGATGCCATTGTCTTACCAGCAGGAGCACTTCATCAG	4710
circJMJD1C_1350	chr4|15288781|15296478|-	NC_051808.1|15288781|15296478|-	NC_051808.1	4	15288781	15296478	-	8	123,131,91,169,279,215,214,128	0,499,1110,1779,5459,6459,7194,7569	circRNA	JMJD1C	protein-coding	XM_038662686.1	18,17,16,15,14,13,12,11	TTTTGACAGATCTTCTAGATGTGATGCATACCCTTAGAGAAAAATATGGTATTAAATCCCATTGTCAGTGCACtaacaaacaaaatatacaagTTGGAAATTTTCCTGCAGTGAATGGTGTATCTCAAGTTTTACAGAATGTTCTTAATCACAGTAATAAAATTTCTCTGTGCATGCCTGAGTCTCAGCAGCAAAATAACCCTCAGAATTCTGAGAGTAATGGCAATAGCAGCCCTGGGAGTGACATAAGCACAGACAGCAAGTTAACTCCTCCAGAATCCCAGTCACCACTGCACTGGTTAGCAGATCTTGCAGAGCAAAagtccagagaggaaaaaaaagaaaacaaagaatttgcccttgaaaagcaaattaaagaagagagagaacaagacaATCCTGATTCTCCAAATAGCAGAACATCACCTCCTGCATCCCAGAATAATGAACAGGGTTCAACTTTACGAGATTTGCTGACCACAACTGCTGGCAAGCTACGTGTGGGTTCTACAGATGCTGGCATTGCCTTTGCCCCAGTGTATTCAATGGGAACCCCAAGTGGCAAAAGTGGAAGGACTATGCCAAATATTCTTGATGACATAATTGCTTCAGTTGTTGAAAACAAAATTCCACCAAATAAAGCCTCTAAGATAAATGTAAAACCAGAGCTTAAAGAAGAGCCTAAAGAGAGCAGAAAATCATCCATGGAGGAAAACAATAAATTGTACAGTGACATACCACATTCTTGGATCTGTGAGCAGCATATTCTGTGGCTTaaggattataaaaatattaataattggaAGCTTTTCAAAGAGTGTTGGAAACATGGACAAcctgCAGTGGTTTCTGGTGTgcataagaaaatgaacattagCTTGTGGAAGGCGGAATCAATTAGTCTTGATTTTGGAGACCACCAGGCTGATCTCCTGAACTGCAAAGACAGCATAATTTCAAATGCCAATGTTAAGGAATTCTGGGATGGTTTTGAAGAAGTTTCAAAacgacaaaaaacaaaaagtggagaaacagttgttttaaaattgaaagatTGCCCTTCAGGAGAAGACTTCAAGACTATGATGCCAGCaagATATgaggatcttttaaaaagtctgccATTGCCAGAATATTGTAATCCGGAAGGAAAATTTAACTTGGCCTCTCACTTGCCAGGATTTTTTGTACGCCCTGATCTAGGACCCAGATTGTGCAGTGCCTATGgTGTAGCTGCTGCTAAAGATCATGACATAGGAACAACAAATCTCCATGTTGAAGTTTCTGATGTTGTAAATATTCTAGTCTATGTTGGCATAGCAAAGGGAAATGGCATTCTCTCAAAAGCAG	1350
circJMJD1C_2010	chr4|15288781|15304821|-	NC_051808.1|15288781|15304821|-	NC_051808.1	4	15288781	15304821	-	12	123,131,91,169,279,215,214,128,90,153,215,202	0,499,1110,1779,5459,6459,7194,7569,8379,11877,12995,15838	circRNA	JMJD1C	protein-coding	XM_038662686.1	18,17,16,15,14,13,12,11,10,9,8,7	CTGGCATCCCTCGTTCAGTATTAAAAGATTGGCGTAAAGTCAAGAAGCTGAAGCAAACTGGGGAATCCTTTTTACAGGATGACTCCTGCTGTGAGATAGGGCCTAATTTGCAAAAGTGCCGGGAGTGTAGACTTATTCGGAGTAAAAAAGGAGAAGAACCAGCTCATTCACCAGTGTTCTGTAGATTTTACTACTTTAGACGattgtCATTTAGTAAAAATGGAGTGGTCAGAATAGATGGTTTCTCTTCTCCTGACCAATATGATGATGAAGCCATGAGCTTatggacacatgaaaattatgaaGATGATGAACTAGATGTAGAAACTTCAAAATACATCTTGGATATCATAGGTGATAAATTCTGTCAGTTAGTAACATCTGAAAAAACAGCTTTGTCCTGGGTGAAAAAGGATGccAAAATTGCCTGGAAGAGAGCAGTGAGAGGAGTCCGGGAAATGTGTGATGCATGTGAAGCAACATTGTTTAACATTCATTGGGTCTGCCAAAAATGTGGATTTGTGGTCTGCTTAGATTGTTacaaggcaaaggaaagaaagagttcTAGAGATAAAGAACTGTATGCTTGGATGAAGTGTGTGAAAGGACAACCGCATGATCACAAACATTTAATGCCTACTCAAATTATACCCGGTTCTGTTTTGACAGATCTTCTAGATGTGATGCATACCCTTAGAGAAAAATATGGTATTAAATCCCATTGTCAGTGCACtaacaaacaaaatatacaagTTGGAAATTTTCCTGCAGTGAATGGTGTATCTCAAGTTTTACAGAATGTTCTTAATCACAGTAATAAAATTTCTCTGTGCATGCCTGAGTCTCAGCAGCAAAATAACCCTCAGAATTCTGAGAGTAATGGCAATAGCAGCCCTGGGAGTGACATAAGCACAGACAGCAAGTTAACTCCTCCAGAATCCCAGTCACCACTGCACTGGTTAGCAGATCTTGCAGAGCAAAagtccagagaggaaaaaaaagaaaacaaagaatttgcccttgaaaagcaaattaaagaagagagagaacaagacaATCCTGATTCTCCAAATAGCAGAACATCACCTCCTGCATCCCAGAATAATGAACAGGGTTCAACTTTACGAGATTTGCTGACCACAACTGCTGGCAAGCTACGTGTGGGTTCTACAGATGCTGGCATTGCCTTTGCCCCAGTGTATTCAATGGGAACCCCAAGTGGCAAAAGTGGAAGGACTATGCCAAATATTCTTGATGACATAATTGCTTCAGTTGTTGAAAACAAAATTCCACCAAATAAAGCCTCTAAGATAAATGTAAAACCAGAGCTTAAAGAAGAGCCTAAAGAGAGCAGAAAATCATCCATGGAGGAAAACAATAAATTGTACAGTGACATACCACATTCTTGGATCTGTGAGCAGCATATTCTGTGGCTTaaggattataaaaatattaataattggaAGCTTTTCAAAGAGTGTTGGAAACATGGACAAcctgCAGTGGTTTCTGGTGTgcataagaaaatgaacattagCTTGTGGAAGGCGGAATCAATTAGTCTTGATTTTGGAGACCACCAGGCTGATCTCCTGAACTGCAAAGACAGCATAATTTCAAATGCCAATGTTAAGGAATTCTGGGATGGTTTTGAAGAAGTTTCAAAacgacaaaaaacaaaaagtggagaaacagttgttttaaaattgaaagatTGCCCTTCAGGAGAAGACTTCAAGACTATGATGCCAGCaagATATgaggatcttttaaaaagtctgccATTGCCAGAATATTGTAATCCGGAAGGAAAATTTAACTTGGCCTCTCACTTGCCAGGATTTTTTGTACGCCCTGATCTAGGACCCAGATTGTGCAGTGCCTATGgTGTAGCTGCTGCTAAAGATCATGACATAGGAACAACAAATCTCCATGTTGAAGTTTCTGATGTTGTAAATATTCTAGTCTATGTTGGCATAGCAAAGGGAAATGGCATTCTCTCAAAAGCAG	2010
circJMJD1C_836	chr4|15294240|15296478|-	NC_051808.1|15294240|15296478|-	NC_051808.1	4	15294240	15296478	-	4	279,215,214,128	0,1000,1735,2110	circRNA	JMJD1C	protein-coding	XM_038662686.1	14,13,12,11	TTTTGACAGATCTTCTAGATGTGATGCATACCCTTAGAGAAAAATATGGTATTAAATCCCATTGTCAGTGCACtaacaaacaaaatatacaagTTGGAAATTTTCCTGCAGTGAATGGTGTATCTCAAGTTTTACAGAATGTTCTTAATCACAGTAATAAAATTTCTCTGTGCATGCCTGAGTCTCAGCAGCAAAATAACCCTCAGAATTCTGAGAGTAATGGCAATAGCAGCCCTGGGAGTGACATAAGCACAGACAGCAAGTTAACTCCTCCAGAATCCCAGTCACCACTGCACTGGTTAGCAGATCTTGCAGAGCAAAagtccagagaggaaaaaaaagaaaacaaagaatttgcccttgaaaagcaaattaaagaagagagagaacaagacaATCCTGATTCTCCAAATAGCAGAACATCACCTCCTGCATCCCAGAATAATGAACAGGGTTCAACTTTACGAGATTTGCTGACCACAACTGCTGGCAAGCTACGTGTGGGTTCTACAGATGCTGGCATTGCCTTTGCCCCAGTGTATTCAATGGGAACCCCAAGTGGCAAAAGTGGAAGGACTATGCCAAATATTCTTGATGACATAATTGCTTCAGTTGTTGAAAACAAAATTCCACCAAATAAAGCCTCTAAGATAAATGTAAAACCAGAGCTTAAAGAAGAGCCTAAAGAGAGCAGAAAATCATCCATGGAGGAAAACAATAAATTGTACAGTGACATACCACATTCTTGGATCTGTGAGCAGCATATTCTGTGGCTTaaggattataaaaatattaataattggaAGCTTTTCAAAGAGTGTTGGAAACATGGACAA	836
circJMJD1C_1496	chr4|15294240|15304821|-	NC_051808.1|15294240|15304821|-	NC_051808.1	4	15294240	15304821	-	8	279,215,214,128,90,153,215,202	0,1000,1735,2110,2920,6418,7536,10379	circRNA	JMJD1C	protein-coding	XM_038662686.1	14,13,12,11,10,9,8,7	CTGGCATCCCTCGTTCAGTATTAAAAGATTGGCGTAAAGTCAAGAAGCTGAAGCAAACTGGGGAATCCTTTTTACAGGATGACTCCTGCTGTGAGATAGGGCCTAATTTGCAAAAGTGCCGGGAGTGTAGACTTATTCGGAGTAAAAAAGGAGAAGAACCAGCTCATTCACCAGTGTTCTGTAGATTTTACTACTTTAGACGattgtCATTTAGTAAAAATGGAGTGGTCAGAATAGATGGTTTCTCTTCTCCTGACCAATATGATGATGAAGCCATGAGCTTatggacacatgaaaattatgaaGATGATGAACTAGATGTAGAAACTTCAAAATACATCTTGGATATCATAGGTGATAAATTCTGTCAGTTAGTAACATCTGAAAAAACAGCTTTGTCCTGGGTGAAAAAGGATGccAAAATTGCCTGGAAGAGAGCAGTGAGAGGAGTCCGGGAAATGTGTGATGCATGTGAAGCAACATTGTTTAACATTCATTGGGTCTGCCAAAAATGTGGATTTGTGGTCTGCTTAGATTGTTacaaggcaaaggaaagaaagagttcTAGAGATAAAGAACTGTATGCTTGGATGAAGTGTGTGAAAGGACAACCGCATGATCACAAACATTTAATGCCTACTCAAATTATACCCGGTTCTGTTTTGACAGATCTTCTAGATGTGATGCATACCCTTAGAGAAAAATATGGTATTAAATCCCATTGTCAGTGCACtaacaaacaaaatatacaagTTGGAAATTTTCCTGCAGTGAATGGTGTATCTCAAGTTTTACAGAATGTTCTTAATCACAGTAATAAAATTTCTCTGTGCATGCCTGAGTCTCAGCAGCAAAATAACCCTCAGAATTCTGAGAGTAATGGCAATAGCAGCCCTGGGAGTGACATAAGCACAGACAGCAAGTTAACTCCTCCAGAATCCCAGTCACCACTGCACTGGTTAGCAGATCTTGCAGAGCAAAagtccagagaggaaaaaaaagaaaacaaagaatttgcccttgaaaagcaaattaaagaagagagagaacaagacaATCCTGATTCTCCAAATAGCAGAACATCACCTCCTGCATCCCAGAATAATGAACAGGGTTCAACTTTACGAGATTTGCTGACCACAACTGCTGGCAAGCTACGTGTGGGTTCTACAGATGCTGGCATTGCCTTTGCCCCAGTGTATTCAATGGGAACCCCAAGTGGCAAAAGTGGAAGGACTATGCCAAATATTCTTGATGACATAATTGCTTCAGTTGTTGAAAACAAAATTCCACCAAATAAAGCCTCTAAGATAAATGTAAAACCAGAGCTTAAAGAAGAGCCTAAAGAGAGCAGAAAATCATCCATGGAGGAAAACAATAAATTGTACAGTGACATACCACATTCTTGGATCTGTGAGCAGCATATTCTGTGGCTTaaggattataaaaatattaataattggaAGCTTTTCAAAGAGTGTTGGAAACATGGACAA	1496
circJMJD1C_660	chr4|15297160|15304821|-	NC_051808.1|15297160|15304821|-	NC_051808.1	4	15297160	15304821	-	4	90,153,215,202	0,3498,4616,7459	circRNA	JMJD1C	protein-coding	XM_038662686.1	10,9,8,7	CTGGCATCCCTCGTTCAGTATTAAAAGATTGGCGTAAAGTCAAGAAGCTGAAGCAAACTGGGGAATCCTTTTTACAGGATGACTCCTGCTGTGAGATAGGGCCTAATTTGCAAAAGTGCCGGGAGTGTAGACTTATTCGGAGTAAAAAAGGAGAAGAACCAGCTCATTCACCAGTGTTCTGTAGATTTTACTACTTTAGACGattgtCATTTAGTAAAAATGGAGTGGTCAGAATAGATGGTTTCTCTTCTCCTGACCAATATGATGATGAAGCCATGAGCTTatggacacatgaaaattatgaaGATGATGAACTAGATGTAGAAACTTCAAAATACATCTTGGATATCATAGGTGATAAATTCTGTCAGTTAGTAACATCTGAAAAAACAGCTTTGTCCTGGGTGAAAAAGGATGccAAAATTGCCTGGAAGAGAGCAGTGAGAGGAGTCCGGGAAATGTGTGATGCATGTGAAGCAACATTGTTTAACATTCATTGGGTCTGCCAAAAATGTGGATTTGTGGTCTGCTTAGATTGTTacaaggcaaaggaaagaaagagttcTAGAGATAAAGAACTGTATGCTTGGATGAAGTGTGTGAAAGGACAACCGCATGATCACAAACATTTAATGCCTACTCAAATTATACCCGGTTCTG	660
circJMJD1C_3043	chr4|15297160|15312498|-	NC_051808.1|15297160|15312498|-	NC_051808.1	4	15297160	15312498	-	6	90,153,215,202,2210,173	0,3498,4616,7459,12701,15165	circRNA	JMJD1C	protein-coding	XM_038662686.1	10,9,8,7,6,5	aaTTCTCCCAGTCCTTGGTTACATCAACCCACCCCTGTGACCTCAGCAGATGGTATTGGATTACTTAGTCACATTCCTGTCAGACCTTCCAGTGCAGAGCCTCATCGGTCTCTTAAAATTACAGCACATTCCAGTCCACCATTGACAAAAAGTTTAATAGATCACCATAAAGAAGAATTGGAGAGGAAAGCTTTTATAGAACCATTACGTTCTGTTGCATCCACATCAGCAAAAAATGACCTGGATCTAAACAGATCACAGACTGGAAAAGATGGTCTATTGCATAGACATTTTGTGGATCCTGTATTGAATCAATTACAGAGACAACCCCAGGAGACTGGAGAGAGATTACACAAATATAAGGAGGAACATCGTCGAATCCTTCAAGAAAGTATTGATGTTGCTCCCTTTACAACTAAAATCAAGGGGCTTGAGGGTGAGAGGGACAATTATTCCAAAGTAGCATTGTCATCTTCTAGCCCTAAAAGCCATGTGATCATCAAACAAGACAAAGACATAGAATGCTCAGTATCAGATCTTTATAAAATGAAGCATTCTGTGCCTCAGAGTTTGCCCCAAAGTAACTATTTCACTACATTGTCTAATAGTGTGGTCAACGAACCACCAAGGTCATATCCATCCAAAGAGGTTTCAAATATTTACACTGAAAAACAGAGTAATACTGTTGCTGCAGCAGCTAATCCTCAAACTCTGACTTCATTTATATCGTCTCTTTCAAAGCCTCCACCTTTAATTAAACACCAACCAGAAAGTGAAGGTTTAGTAGGAAAGATTCCAGATCATCTTCCCCATCAGATTGCTTCTCACTCAGTAACAACCTTCAGAAATGATTGTAAGAGTCCTACCCATTTGACAGTTTCTTCTACAAATGCACTCCGGAGCATGCCTGCTTTACATAGAGCACCAGTATTTCATCCACCAATCCATCACAgcttggaaagaaaggaaggcaacTATAGTAGTCTTTCCCCTCCAACTCTAACCCCAGTGATGCCTGTAAATGCTGGTGGGAAAGTTCAAGAATCACAAAAGCCTCCAACTCTAATTCCAGAGCCAAAAGACTCTCAGgcaaattttaagagttcttctgAACAGAGTTTGTCAGAAATGTGGAAATCTAATAATAACCTCAGCAAAGAAAAAGCTGAATGGCATGTGGAGAAAAGCAGTGGAAAGTCACAGGCTGCTATGGCATCTGTCATTGTACGTCCACCATCTAGTACAAAACTTGAGAGCGTGCCAGCAATGCAGTTAGCTTCCAAAGATCGAGTTAGTGAAAGATCTTCAACTGGGGCAAATCAAACAGATTGCCTCAAACCAGCAGAAGCTGGAGAGACTGGAAGAATCATTCTGCCAAGTGTGAATTCAGATAGTGCTcacataaaatctgaaaaaagtgTCCAGGCTGTCTCACAGGGCAGTGTTCCCAGTTCAGTCATGTCTGCTGTAAATACAGTGTGTAATACCAAAACGGATGTACTCACATCTGCTGCCACTACCACTAGTGTTTCCAGCTGGGGTAGTTCAGAAATAATTTACTCTTTATCAAATACCATTTTGGCCTCTAAATCCTTAGAATGTACCTCTTCAAAAAACGTCAGTCATTCAGTGGCTCAAATGCAAGAATGCAGGGTCAGCACCACAGCTCCAGTTACACCAGCCAGTAGTCAGACAGGAAGTGCTGTTCAGCCCAGCCCTGGGTTCTCAGGCACAActgattttatccatttaaaaaagcACAAGGCAGCATTGGCTGCAGCTCAGTATAAAAGTAGTAATGTCAGTGAGACTGAGCCTAATGCTGTAAAAAATCAGACATCTTCAACCTCCCTTCTCTTGGATAGCACTATAGTCTGTAGTACAATAAACAAAGCAAACTCTGTAGGAAATGGGCAAGCATCCCAGACAACTCAACCTAACTACCATACTAAGCTGAAAAAGGCCTGGCTTACTAGACACtcagaggaagataaaaatactaataaaatggaaaattcaggGAATTCTGTAGCAGAAATTATTAAGCCATGTTCTGTCAATTTAATAGCCTCAACATCTAATGATATACAAAATAGTGTAGATAGTAAGATTATAGTtgataaatatgtaaaagatGATAAAGTCAGTAGGAGAAAAGCCAAAAGGACTTATGAATCTGGCTCTGAAAGTGGAGACTCAGATGAAAGTGAAAGCAAGTCAGAGCAAAGGACTAAGAGGCAACCTAAGCCAACTTACAAAAAGAAGCAGAATgatttgcagaagagaaaaggtGAAGTAGAAGAAGATTTAAAACCCAATGGGGTTCTCAGCAGGAGtgccaaagaaaaaagtaaattgaaattACAGAGCAACAGTAATAGTGCTGGCATCCCTCGTTCAGTATTAAAAGATTGGCGTAAAGTCAAGAAGCTGAAGCAAACTGGGGAATCCTTTTTACAGGATGACTCCTGCTGTGAGATAGGGCCTAATTTGCAAAAGTGCCGGGAGTGTAGACTTATTCGGAGTAAAAAAGGAGAAGAACCAGCTCATTCACCAGTGTTCTGTAGATTTTACTACTTTAGACGattgtCATTTAGTAAAAATGGAGTGGTCAGAATAGATGGTTTCTCTTCTCCTGACCAATATGATGATGAAGCCATGAGCTTatggacacatgaaaattatgaaGATGATGAACTAGATGTAGAAACTTCAAAATACATCTTGGATATCATAGGTGATAAATTCTGTCAGTTAGTAACATCTGAAAAAACAGCTTTGTCCTGGGTGAAAAAGGATGccAAAATTGCCTGGAAGAGAGCAGTGAGAGGAGTCCGGGAAATGTGTGATGCATGTGAAGCAACATTGTTTAACATTCATTGGGTCTGCCAAAAATGTGGATTTGTGGTCTGCTTAGATTGTTacaaggcaaaggaaagaaagagttcTAGAGATAAAGAACTGTATGCTTGGATGAAGTGTGTGAAAGGACAACCGCATGATCACAAACATTTAATGCCTACTCAAATTATACCCGGTTCTG	3043
circJMJD1C_570	chr4|15300658|15304821|-	NC_051808.1|15300658|15304821|-	NC_051808.1	4	15300658	15304821	-	3	153,215,202	0,1118,3961	circRNA	JMJD1C	protein-coding	XM_038662686.1	9,8,7	CTGGCATCCCTCGTTCAGTATTAAAAGATTGGCGTAAAGTCAAGAAGCTGAAGCAAACTGGGGAATCCTTTTTACAGGATGACTCCTGCTGTGAGATAGGGCCTAATTTGCAAAAGTGCCGGGAGTGTAGACTTATTCGGAGTAAAAAAGGAGAAGAACCAGCTCATTCACCAGTGTTCTGTAGATTTTACTACTTTAGACGattgtCATTTAGTAAAAATGGAGTGGTCAGAATAGATGGTTTCTCTTCTCCTGACCAATATGATGATGAAGCCATGAGCTTatggacacatgaaaattatgaaGATGATGAACTAGATGTAGAAACTTCAAAATACATCTTGGATATCATAGGTGATAAATTCTGTCAGTTAGTAACATCTGAAAAAACAGCTTTGTCCTGGGTGAAAAAGGATGccAAAATTGCCTGGAAGAGAGCAGTGAGAGGAGTCCGGGAAATGTGTGATGCATGTGAAGCAACATTGTTTAACATTCATTGGGTCTGCCAAAAATGTGGATTTGTGGTCTGCTTAGATTGTTacaaggcaaaggaaagaaagagttcTAGAG	570
circJMJD1C_2953	chr4|15300658|15312498|-	NC_051808.1|15300658|15312498|-	NC_051808.1	4	15300658	15312498	-	5	153,215,202,2210,173	0,1118,3961,9203,11667	circRNA	JMJD1C	protein-coding	XM_038662686.1	9,8,7,6,5	aaTTCTCCCAGTCCTTGGTTACATCAACCCACCCCTGTGACCTCAGCAGATGGTATTGGATTACTTAGTCACATTCCTGTCAGACCTTCCAGTGCAGAGCCTCATCGGTCTCTTAAAATTACAGCACATTCCAGTCCACCATTGACAAAAAGTTTAATAGATCACCATAAAGAAGAATTGGAGAGGAAAGCTTTTATAGAACCATTACGTTCTGTTGCATCCACATCAGCAAAAAATGACCTGGATCTAAACAGATCACAGACTGGAAAAGATGGTCTATTGCATAGACATTTTGTGGATCCTGTATTGAATCAATTACAGAGACAACCCCAGGAGACTGGAGAGAGATTACACAAATATAAGGAGGAACATCGTCGAATCCTTCAAGAAAGTATTGATGTTGCTCCCTTTACAACTAAAATCAAGGGGCTTGAGGGTGAGAGGGACAATTATTCCAAAGTAGCATTGTCATCTTCTAGCCCTAAAAGCCATGTGATCATCAAACAAGACAAAGACATAGAATGCTCAGTATCAGATCTTTATAAAATGAAGCATTCTGTGCCTCAGAGTTTGCCCCAAAGTAACTATTTCACTACATTGTCTAATAGTGTGGTCAACGAACCACCAAGGTCATATCCATCCAAAGAGGTTTCAAATATTTACACTGAAAAACAGAGTAATACTGTTGCTGCAGCAGCTAATCCTCAAACTCTGACTTCATTTATATCGTCTCTTTCAAAGCCTCCACCTTTAATTAAACACCAACCAGAAAGTGAAGGTTTAGTAGGAAAGATTCCAGATCATCTTCCCCATCAGATTGCTTCTCACTCAGTAACAACCTTCAGAAATGATTGTAAGAGTCCTACCCATTTGACAGTTTCTTCTACAAATGCACTCCGGAGCATGCCTGCTTTACATAGAGCACCAGTATTTCATCCACCAATCCATCACAgcttggaaagaaaggaaggcaacTATAGTAGTCTTTCCCCTCCAACTCTAACCCCAGTGATGCCTGTAAATGCTGGTGGGAAAGTTCAAGAATCACAAAAGCCTCCAACTCTAATTCCAGAGCCAAAAGACTCTCAGgcaaattttaagagttcttctgAACAGAGTTTGTCAGAAATGTGGAAATCTAATAATAACCTCAGCAAAGAAAAAGCTGAATGGCATGTGGAGAAAAGCAGTGGAAAGTCACAGGCTGCTATGGCATCTGTCATTGTACGTCCACCATCTAGTACAAAACTTGAGAGCGTGCCAGCAATGCAGTTAGCTTCCAAAGATCGAGTTAGTGAAAGATCTTCAACTGGGGCAAATCAAACAGATTGCCTCAAACCAGCAGAAGCTGGAGAGACTGGAAGAATCATTCTGCCAAGTGTGAATTCAGATAGTGCTcacataaaatctgaaaaaagtgTCCAGGCTGTCTCACAGGGCAGTGTTCCCAGTTCAGTCATGTCTGCTGTAAATACAGTGTGTAATACCAAAACGGATGTACTCACATCTGCTGCCACTACCACTAGTGTTTCCAGCTGGGGTAGTTCAGAAATAATTTACTCTTTATCAAATACCATTTTGGCCTCTAAATCCTTAGAATGTACCTCTTCAAAAAACGTCAGTCATTCAGTGGCTCAAATGCAAGAATGCAGGGTCAGCACCACAGCTCCAGTTACACCAGCCAGTAGTCAGACAGGAAGTGCTGTTCAGCCCAGCCCTGGGTTCTCAGGCACAActgattttatccatttaaaaaagcACAAGGCAGCATTGGCTGCAGCTCAGTATAAAAGTAGTAATGTCAGTGAGACTGAGCCTAATGCTGTAAAAAATCAGACATCTTCAACCTCCCTTCTCTTGGATAGCACTATAGTCTGTAGTACAATAAACAAAGCAAACTCTGTAGGAAATGGGCAAGCATCCCAGACAACTCAACCTAACTACCATACTAAGCTGAAAAAGGCCTGGCTTACTAGACACtcagaggaagataaaaatactaataaaatggaaaattcaggGAATTCTGTAGCAGAAATTATTAAGCCATGTTCTGTCAATTTAATAGCCTCAACATCTAATGATATACAAAATAGTGTAGATAGTAAGATTATAGTtgataaatatgtaaaagatGATAAAGTCAGTAGGAGAAAAGCCAAAAGGACTTATGAATCTGGCTCTGAAAGTGGAGACTCAGATGAAAGTGAAAGCAAGTCAGAGCAAAGGACTAAGAGGCAACCTAAGCCAACTTACAAAAAGAAGCAGAATgatttgcagaagagaaaaggtGAAGTAGAAGAAGATTTAAAACCCAATGGGGTTCTCAGCAGGAGtgccaaagaaaaaagtaaattgaaattACAGAGCAACAGTAATAGTGCTGGCATCCCTCGTTCAGTATTAAAAGATTGGCGTAAAGTCAAGAAGCTGAAGCAAACTGGGGAATCCTTTTTACAGGATGACTCCTGCTGTGAGATAGGGCCTAATTTGCAAAAGTGCCGGGAGTGTAGACTTATTCGGAGTAAAAAAGGAGAAGAACCAGCTCATTCACCAGTGTTCTGTAGATTTTACTACTTTAGACGattgtCATTTAGTAAAAATGGAGTGGTCAGAATAGATGGTTTCTCTTCTCCTGACCAATATGATGATGAAGCCATGAGCTTatggacacatgaaaattatgaaGATGATGAACTAGATGTAGAAACTTCAAAATACATCTTGGATATCATAGGTGATAAATTCTGTCAGTTAGTAACATCTGAAAAAACAGCTTTGTCCTGGGTGAAAAAGGATGccAAAATTGCCTGGAAGAGAGCAGTGAGAGGAGTCCGGGAAATGTGTGATGCATGTGAAGCAACATTGTTTAACATTCATTGGGTCTGCCAAAAATGTGGATTTGTGGTCTGCTTAGATTGTTacaaggcaaaggaaagaaagagttcTAGAG	2953
circJMJD1C_5485	chr4|15300658|15451069|-	NC_051808.1|15300658|15451069|-	NC_051808.1	4	15300658	15451069	-	12	153,215,202,2210,173,1685,193,144,125,106,114,165	0,1118,3961,9203,11667,15711,17503,17789,18941,21337,59167,150246	circRNA	JMJD1C	protein-coding	XM_038662682.1	13,12,11,10,9,8,7,6,5,4,3,2	GTGTATGTGGAATTTGATGACCTTGAATGGGATAAACGAGAGTGGGTTAAAGTATATGAAGATTTTTCAACTTTCTTGGTGGAATACCACTTAATCTGGGCCAGAAGAGTCGACCCTAGCCAGACTCAGGGATCAAAGAACAAACAAATTCAGTGGCCTGCATTGACTTTCAAACCCCTGGTTGAAAAAAGTATACCCAGTTCAATCACTGCGGTAGAATTCCTTGTAGATAAACAACTGGATTTTTTAACTGAAGATAGTGCCTTTCAACCCTACCAGGACGACATAGACAGCCTAAACCCAGTTCTCAGGGACAACCCGCAACTTCAGGAAGAAGTGAAAGTCTGGGTAAAGGAACAAAAGGTTCAGGAGATTTTTATGCAAGgtCCTTATTCCTTAAATGGATACAGAGTGAGAGTATATAGACAAGACTCTGCCACCCAGTGGTTTACTGGCATAATTACTCATCATGATCTCTTCACTCGCACCATGATCGTTATGAATGATCAGGTACTAGAACCACAGAATGTCGATCCTTCTATGGTTCAAATGACCTTTCTAGATGATGTTGTTCACTCTTTGTTAAAAGGTGAAAATATTGGCATTACATCACGGCGAAGGTCTCGTGCCAGTCAAAATAGCAACACAGTTCACagtcATTATACACGTGCCCAAGCAAATAGTCCCAGACCAGCAATGAACTCCCAAGCTGCTCTACCAAAACAGAATACACACcagcaacagcaacaaagaaATACTCGTCCAAGTAAGAGGAAGGGCTCAGATAGCAGTATACCAGATGAAGAGAAGATGAAGGAGGAAAAGTATGATTATATAGCACGAGGAGaaaaccctaaagggaaaaacaaacagttgatgaataaaagaaggaaacctgAGGAGGATGAAAAGAAACTACATATGAAAAGACTACGAACCGACAATGTTTCAGACTTTTCTGAGAGCAGTGActcagaaaattcaaataaaaggaTGATAAATAATTCCTCAGAGCCGAAGCCAGAGAatgagttgaaaaataaaaacacttcaaagataaatggagaagaaggaaaatcCCAGAATAATGAGAAGGTAGAAGAGACACTAATAATAGATAGCCAGCCTCCCTGGGATCAAGTACAGGAAGATAAAAAACgtgaagaagcagagaaacagaagtcTGTTGACTCTCAGCTTCAAGAAAAAAtgattattcattcatcagagcaGGCCACACTTTCTGATCATAATCCTAATGATTTACTTCTTCAGGAATGCAATACcgaaaaaacacacacagtggAATTACTACCAAAGGAGAAGTTTGTATCTAGACCACCCACACCAAAATGTGTTATTGATATTACAAATGACACTAATTCAGAAAAGGTGGCTCAGGAAAACTCAAGTACCTTTGGCCTTCAGACACTTCAGAAAATGGATCCTAATATTAGTGATTCAAAACATTCTATTGCAAATGCAAAATACTTAGAAACAGCAAAGCAAGATTCTGATCAGAGCTGGGTCAGTGATGTAGTTAAAGTAGATTTAACCCAATCAAATGTTAGAAGTACTTCCTCAGGAAATGATCACCTGactatggaaaaagagaaaaatcagtatgTCTCTTACATGTCTTCTCTAAGTGCAGTTTCTATCACGGAAGATAAGCTACATAAGCGAAGCCCACCCCCAGAGACCATAAAATCTAAACTTAATACTTCAGTAGATGCTCACAAGACAAAATCGAATCCCTCACCTGAAGTTATTAAACCCAAAGTTACCCATTCTCCTGATTCTGTAAAGTCTAAGGCCACTTATGTGAATAGCCAAGCCACTGGTGAAAGAAGACTAGCAAATAAGATAGAACATGAGTTATCAAGATGCAGCTTTCATTCAGTTCCTACTCGAGGCAATACATTGGAAGCTACAAAGAGCCCGCTTATCATTGATAAAAATGAGCATTTCACAGTTTACAGAGATCCTGCACTTGTTGGGTCAGAAACAGGAGCTAACCACATTTCACCTTTCTTAAACCAGCATCcctttcctcttcattcttcatcCCATAGAACCTGTTTAAATCCAGGTACCCATCACCCTGCCTTAACTCCTGCACCCCACTTACTTGCCGGATCATCCAGTCAAACTCCATTACCTACCATTAACACACACCCTCTTACTAGTGGTCCACACCATTCTGTTCATCACCCCCATTTACTTCCTGCCGTGTTACCTGGAGTGCCTACTGCCTCCCTACTTGGTGGCCACCCACGACTAGAGACTGCTCATGCCAGCAGCTTGAGCCACTTAGCATTAGCACACCAGCAACAGCAACAGTTGTTACAGCACCAGTCACCTCATCTTCTTGGACAAGCCCATCCTTCTGCTTCATATAATCAGCTTGGACTTTATCCAATTATTTGGCAATATCCAAATGGAACACATGCATACTCAGGACTTGGTCTACCTTCCTCAAAGTGGGTTCACCCAGAAAATGCAGTTAATGCTGAATCTTCATTAAGGAggaaTTCTCCCAGTCCTTGGTTACATCAACCCACCCCTGTGACCTCAGCAGATGGTATTGGATTACTTAGTCACATTCCTGTCAGACCTTCCAGTGCAGAGCCTCATCGGTCTCTTAAAATTACAGCACATTCCAGTCCACCATTGACAAAAAGTTTAATAGATCACCATAAAGAAGAATTGGAGAGGAAAGCTTTTATAGAACCATTACGTTCTGTTGCATCCACATCAGCAAAAAATGACCTGGATCTAAACAGATCACAGACTGGAAAAGATGGTCTATTGCATAGACATTTTGTGGATCCTGTATTGAATCAATTACAGAGACAACCCCAGGAGACTGGAGAGAGATTACACAAATATAAGGAGGAACATCGTCGAATCCTTCAAGAAAGTATTGATGTTGCTCCCTTTACAACTAAAATCAAGGGGCTTGAGGGTGAGAGGGACAATTATTCCAAAGTAGCATTGTCATCTTCTAGCCCTAAAAGCCATGTGATCATCAAACAAGACAAAGACATAGAATGCTCAGTATCAGATCTTTATAAAATGAAGCATTCTGTGCCTCAGAGTTTGCCCCAAAGTAACTATTTCACTACATTGTCTAATAGTGTGGTCAACGAACCACCAAGGTCATATCCATCCAAAGAGGTTTCAAATATTTACACTGAAAAACAGAGTAATACTGTTGCTGCAGCAGCTAATCCTCAAACTCTGACTTCATTTATATCGTCTCTTTCAAAGCCTCCACCTTTAATTAAACACCAACCAGAAAGTGAAGGTTTAGTAGGAAAGATTCCAGATCATCTTCCCCATCAGATTGCTTCTCACTCAGTAACAACCTTCAGAAATGATTGTAAGAGTCCTACCCATTTGACAGTTTCTTCTACAAATGCACTCCGGAGCATGCCTGCTTTACATAGAGCACCAGTATTTCATCCACCAATCCATCACAgcttggaaagaaaggaaggcaacTATAGTAGTCTTTCCCCTCCAACTCTAACCCCAGTGATGCCTGTAAATGCTGGTGGGAAAGTTCAAGAATCACAAAAGCCTCCAACTCTAATTCCAGAGCCAAAAGACTCTCAGgcaaattttaagagttcttctgAACAGAGTTTGTCAGAAATGTGGAAATCTAATAATAACCTCAGCAAAGAAAAAGCTGAATGGCATGTGGAGAAAAGCAGTGGAAAGTCACAGGCTGCTATGGCATCTGTCATTGTACGTCCACCATCTAGTACAAAACTTGAGAGCGTGCCAGCAATGCAGTTAGCTTCCAAAGATCGAGTTAGTGAAAGATCTTCAACTGGGGCAAATCAAACAGATTGCCTCAAACCAGCAGAAGCTGGAGAGACTGGAAGAATCATTCTGCCAAGTGTGAATTCAGATAGTGCTcacataaaatctgaaaaaagtgTCCAGGCTGTCTCACAGGGCAGTGTTCCCAGTTCAGTCATGTCTGCTGTAAATACAGTGTGTAATACCAAAACGGATGTACTCACATCTGCTGCCACTACCACTAGTGTTTCCAGCTGGGGTAGTTCAGAAATAATTTACTCTTTATCAAATACCATTTTGGCCTCTAAATCCTTAGAATGTACCTCTTCAAAAAACGTCAGTCATTCAGTGGCTCAAATGCAAGAATGCAGGGTCAGCACCACAGCTCCAGTTACACCAGCCAGTAGTCAGACAGGAAGTGCTGTTCAGCCCAGCCCTGGGTTCTCAGGCACAActgattttatccatttaaaaaagcACAAGGCAGCATTGGCTGCAGCTCAGTATAAAAGTAGTAATGTCAGTGAGACTGAGCCTAATGCTGTAAAAAATCAGACATCTTCAACCTCCCTTCTCTTGGATAGCACTATAGTCTGTAGTACAATAAACAAAGCAAACTCTGTAGGAAATGGGCAAGCATCCCAGACAACTCAACCTAACTACCATACTAAGCTGAAAAAGGCCTGGCTTACTAGACACtcagaggaagataaaaatactaataaaatggaaaattcaggGAATTCTGTAGCAGAAATTATTAAGCCATGTTCTGTCAATTTAATAGCCTCAACATCTAATGATATACAAAATAGTGTAGATAGTAAGATTATAGTtgataaatatgtaaaagatGATAAAGTCAGTAGGAGAAAAGCCAAAAGGACTTATGAATCTGGCTCTGAAAGTGGAGACTCAGATGAAAGTGAAAGCAAGTCAGAGCAAAGGACTAAGAGGCAACCTAAGCCAACTTACAAAAAGAAGCAGAATgatttgcagaagagaaaaggtGAAGTAGAAGAAGATTTAAAACCCAATGGGGTTCTCAGCAGGAGtgccaaagaaaaaagtaaattgaaattACAGAGCAACAGTAATAGTGCTGGCATCCCTCGTTCAGTATTAAAAGATTGGCGTAAAGTCAAGAAGCTGAAGCAAACTGGGGAATCCTTTTTACAGGATGACTCCTGCTGTGAGATAGGGCCTAATTTGCAAAAGTGCCGGGAGTGTAGACTTATTCGGAGTAAAAAAGGAGAAGAACCAGCTCATTCACCAGTGTTCTGTAGATTTTACTACTTTAGACGattgtCATTTAGTAAAAATGGAGTGGTCAGAATAGATGGTTTCTCTTCTCCTGACCAATATGATGATGAAGCCATGAGCTTatggacacatgaaaattatgaaGATGATGAACTAGATGTAGAAACTTCAAAATACATCTTGGATATCATAGGTGATAAATTCTGTCAGTTAGTAACATCTGAAAAAACAGCTTTGTCCTGGGTGAAAAAGGATGccAAAATTGCCTGGAAGAGAGCAGTGAGAGGAGTCCGGGAAATGTGTGATGCATGTGAAGCAACATTGTTTAACATTCATTGGGTCTGCCAAAAATGTGGATTTGTGGTCTGCTTAGATTGTTacaaggcaaaggaaagaaagagttcTAGAG	5485
circJMJD1C_2800	chr4|15301776|15312498|-	NC_051808.1|15301776|15312498|-	NC_051808.1	4	15301776	15312498	-	4	215,202,2210,173	0,2843,8085,10549	circRNA	JMJD1C	protein-coding	XM_038662686.1	8,7,6,5	aaTTCTCCCAGTCCTTGGTTACATCAACCCACCCCTGTGACCTCAGCAGATGGTATTGGATTACTTAGTCACATTCCTGTCAGACCTTCCAGTGCAGAGCCTCATCGGTCTCTTAAAATTACAGCACATTCCAGTCCACCATTGACAAAAAGTTTAATAGATCACCATAAAGAAGAATTGGAGAGGAAAGCTTTTATAGAACCATTACGTTCTGTTGCATCCACATCAGCAAAAAATGACCTGGATCTAAACAGATCACAGACTGGAAAAGATGGTCTATTGCATAGACATTTTGTGGATCCTGTATTGAATCAATTACAGAGACAACCCCAGGAGACTGGAGAGAGATTACACAAATATAAGGAGGAACATCGTCGAATCCTTCAAGAAAGTATTGATGTTGCTCCCTTTACAACTAAAATCAAGGGGCTTGAGGGTGAGAGGGACAATTATTCCAAAGTAGCATTGTCATCTTCTAGCCCTAAAAGCCATGTGATCATCAAACAAGACAAAGACATAGAATGCTCAGTATCAGATCTTTATAAAATGAAGCATTCTGTGCCTCAGAGTTTGCCCCAAAGTAACTATTTCACTACATTGTCTAATAGTGTGGTCAACGAACCACCAAGGTCATATCCATCCAAAGAGGTTTCAAATATTTACACTGAAAAACAGAGTAATACTGTTGCTGCAGCAGCTAATCCTCAAACTCTGACTTCATTTATATCGTCTCTTTCAAAGCCTCCACCTTTAATTAAACACCAACCAGAAAGTGAAGGTTTAGTAGGAAAGATTCCAGATCATCTTCCCCATCAGATTGCTTCTCACTCAGTAACAACCTTCAGAAATGATTGTAAGAGTCCTACCCATTTGACAGTTTCTTCTACAAATGCACTCCGGAGCATGCCTGCTTTACATAGAGCACCAGTATTTCATCCACCAATCCATCACAgcttggaaagaaaggaaggcaacTATAGTAGTCTTTCCCCTCCAACTCTAACCCCAGTGATGCCTGTAAATGCTGGTGGGAAAGTTCAAGAATCACAAAAGCCTCCAACTCTAATTCCAGAGCCAAAAGACTCTCAGgcaaattttaagagttcttctgAACAGAGTTTGTCAGAAATGTGGAAATCTAATAATAACCTCAGCAAAGAAAAAGCTGAATGGCATGTGGAGAAAAGCAGTGGAAAGTCACAGGCTGCTATGGCATCTGTCATTGTACGTCCACCATCTAGTACAAAACTTGAGAGCGTGCCAGCAATGCAGTTAGCTTCCAAAGATCGAGTTAGTGAAAGATCTTCAACTGGGGCAAATCAAACAGATTGCCTCAAACCAGCAGAAGCTGGAGAGACTGGAAGAATCATTCTGCCAAGTGTGAATTCAGATAGTGCTcacataaaatctgaaaaaagtgTCCAGGCTGTCTCACAGGGCAGTGTTCCCAGTTCAGTCATGTCTGCTGTAAATACAGTGTGTAATACCAAAACGGATGTACTCACATCTGCTGCCACTACCACTAGTGTTTCCAGCTGGGGTAGTTCAGAAATAATTTACTCTTTATCAAATACCATTTTGGCCTCTAAATCCTTAGAATGTACCTCTTCAAAAAACGTCAGTCATTCAGTGGCTCAAATGCAAGAATGCAGGGTCAGCACCACAGCTCCAGTTACACCAGCCAGTAGTCAGACAGGAAGTGCTGTTCAGCCCAGCCCTGGGTTCTCAGGCACAActgattttatccatttaaaaaagcACAAGGCAGCATTGGCTGCAGCTCAGTATAAAAGTAGTAATGTCAGTGAGACTGAGCCTAATGCTGTAAAAAATCAGACATCTTCAACCTCCCTTCTCTTGGATAGCACTATAGTCTGTAGTACAATAAACAAAGCAAACTCTGTAGGAAATGGGCAAGCATCCCAGACAACTCAACCTAACTACCATACTAAGCTGAAAAAGGCCTGGCTTACTAGACACtcagaggaagataaaaatactaataaaatggaaaattcaggGAATTCTGTAGCAGAAATTATTAAGCCATGTTCTGTCAATTTAATAGCCTCAACATCTAATGATATACAAAATAGTGTAGATAGTAAGATTATAGTtgataaatatgtaaaagatGATAAAGTCAGTAGGAGAAAAGCCAAAAGGACTTATGAATCTGGCTCTGAAAGTGGAGACTCAGATGAAAGTGAAAGCAAGTCAGAGCAAAGGACTAAGAGGCAACCTAAGCCAACTTACAAAAAGAAGCAGAATgatttgcagaagagaaaaggtGAAGTAGAAGAAGATTTAAAACCCAATGGGGTTCTCAGCAGGAGtgccaaagaaaaaagtaaattgaaattACAGAGCAACAGTAATAGTGCTGGCATCCCTCGTTCAGTATTAAAAGATTGGCGTAAAGTCAAGAAGCTGAAGCAAACTGGGGAATCCTTTTTACAGGATGACTCCTGCTGTGAGATAGGGCCTAATTTGCAAAAGTGCCGGGAGTGTAGACTTATTCGGAGTAAAAAAGGAGAAGAACCAGCTCATTCACCAGTGTTCTGTAGATTTTACTACTTTAGACGattgtCATTTAGTAAAAATGGAGTGGTCAGAATAGATGGTTTCTCTTCTCCTGACCAATATGATGATGAAGCCATGAGCTTatggacacatgaaaattatgaaGATGATGAACTAGATGTAGAAACTTCAAAATACATCTTGGATATCATAGGTGATAAATTCTGTCAGTTAGTAACATCTGAAAAAACAGCTTTGTCCTGGGTGAAAAAGGATG	2800
circJMJD1C_2383	chr4|15309861|15312498|-	NC_051808.1|15309861|15312498|-	NC_051808.1	4	15309861	15312498	-	2	2210,173	0,2464	circRNA	JMJD1C	protein-coding	XM_038662686.1	6,5	aaTTCTCCCAGTCCTTGGTTACATCAACCCACCCCTGTGACCTCAGCAGATGGTATTGGATTACTTAGTCACATTCCTGTCAGACCTTCCAGTGCAGAGCCTCATCGGTCTCTTAAAATTACAGCACATTCCAGTCCACCATTGACAAAAAGTTTAATAGATCACCATAAAGAAGAATTGGAGAGGAAAGCTTTTATAGAACCATTACGTTCTGTTGCATCCACATCAGCAAAAAATGACCTGGATCTAAACAGATCACAGACTGGAAAAGATGGTCTATTGCATAGACATTTTGTGGATCCTGTATTGAATCAATTACAGAGACAACCCCAGGAGACTGGAGAGAGATTACACAAATATAAGGAGGAACATCGTCGAATCCTTCAAGAAAGTATTGATGTTGCTCCCTTTACAACTAAAATCAAGGGGCTTGAGGGTGAGAGGGACAATTATTCCAAAGTAGCATTGTCATCTTCTAGCCCTAAAAGCCATGTGATCATCAAACAAGACAAAGACATAGAATGCTCAGTATCAGATCTTTATAAAATGAAGCATTCTGTGCCTCAGAGTTTGCCCCAAAGTAACTATTTCACTACATTGTCTAATAGTGTGGTCAACGAACCACCAAGGTCATATCCATCCAAAGAGGTTTCAAATATTTACACTGAAAAACAGAGTAATACTGTTGCTGCAGCAGCTAATCCTCAAACTCTGACTTCATTTATATCGTCTCTTTCAAAGCCTCCACCTTTAATTAAACACCAACCAGAAAGTGAAGGTTTAGTAGGAAAGATTCCAGATCATCTTCCCCATCAGATTGCTTCTCACTCAGTAACAACCTTCAGAAATGATTGTAAGAGTCCTACCCATTTGACAGTTTCTTCTACAAATGCACTCCGGAGCATGCCTGCTTTACATAGAGCACCAGTATTTCATCCACCAATCCATCACAgcttggaaagaaaggaaggcaacTATAGTAGTCTTTCCCCTCCAACTCTAACCCCAGTGATGCCTGTAAATGCTGGTGGGAAAGTTCAAGAATCACAAAAGCCTCCAACTCTAATTCCAGAGCCAAAAGACTCTCAGgcaaattttaagagttcttctgAACAGAGTTTGTCAGAAATGTGGAAATCTAATAATAACCTCAGCAAAGAAAAAGCTGAATGGCATGTGGAGAAAAGCAGTGGAAAGTCACAGGCTGCTATGGCATCTGTCATTGTACGTCCACCATCTAGTACAAAACTTGAGAGCGTGCCAGCAATGCAGTTAGCTTCCAAAGATCGAGTTAGTGAAAGATCTTCAACTGGGGCAAATCAAACAGATTGCCTCAAACCAGCAGAAGCTGGAGAGACTGGAAGAATCATTCTGCCAAGTGTGAATTCAGATAGTGCTcacataaaatctgaaaaaagtgTCCAGGCTGTCTCACAGGGCAGTGTTCCCAGTTCAGTCATGTCTGCTGTAAATACAGTGTGTAATACCAAAACGGATGTACTCACATCTGCTGCCACTACCACTAGTGTTTCCAGCTGGGGTAGTTCAGAAATAATTTACTCTTTATCAAATACCATTTTGGCCTCTAAATCCTTAGAATGTACCTCTTCAAAAAACGTCAGTCATTCAGTGGCTCAAATGCAAGAATGCAGGGTCAGCACCACAGCTCCAGTTACACCAGCCAGTAGTCAGACAGGAAGTGCTGTTCAGCCCAGCCCTGGGTTCTCAGGCACAActgattttatccatttaaaaaagcACAAGGCAGCATTGGCTGCAGCTCAGTATAAAAGTAGTAATGTCAGTGAGACTGAGCCTAATGCTGTAAAAAATCAGACATCTTCAACCTCCCTTCTCTTGGATAGCACTATAGTCTGTAGTACAATAAACAAAGCAAACTCTGTAGGAAATGGGCAAGCATCCCAGACAACTCAACCTAACTACCATACTAAGCTGAAAAAGGCCTGGCTTACTAGACACtcagaggaagataaaaatactaataaaatggaaaattcaggGAATTCTGTAGCAGAAATTATTAAGCCATGTTCTGTCAATTTAATAGCCTCAACATCTAATGATATACAAAATAGTGTAGATAGTAAGATTATAGTtgataaatatgtaaaagatGATAAAGTCAGTAGGAGAAAAGCCAAAAGGACTTATGAATCTGGCTCTGAAAGTGGAGACTCAGATGAAAGTGAAAGCAAGTCAGAGCAAAGGACTAAGAGGCAACCTAAGCCAACTTACAAAAAGAAGCAGAATgatttgcagaagagaaaaggtGAAGTAGAAGAAGATTTAAAACCCAATGGGGTTCTCAGCAGGAGtgccaaagaaaaaagtaaattgaaattACAGAGCAACAGTAATAGTG	2383
circJMJD1C_2532	chr4|15316369|15451069|-	NC_051808.1|15316369|15451069|-	NC_051808.1	4	15316369	15451069	-	7	1685,193,144,125,106,114,165	0,1792,2078,3230,5626,43456,134535	circRNA	JMJD1C	protein-coding	XM_038662682.1	8,7,6,5,4,3,2	GTGTATGTGGAATTTGATGACCTTGAATGGGATAAACGAGAGTGGGTTAAAGTATATGAAGATTTTTCAACTTTCTTGGTGGAATACCACTTAATCTGGGCCAGAAGAGTCGACCCTAGCCAGACTCAGGGATCAAAGAACAAACAAATTCAGTGGCCTGCATTGACTTTCAAACCCCTGGTTGAAAAAAGTATACCCAGTTCAATCACTGCGGTAGAATTCCTTGTAGATAAACAACTGGATTTTTTAACTGAAGATAGTGCCTTTCAACCCTACCAGGACGACATAGACAGCCTAAACCCAGTTCTCAGGGACAACCCGCAACTTCAGGAAGAAGTGAAAGTCTGGGTAAAGGAACAAAAGGTTCAGGAGATTTTTATGCAAGgtCCTTATTCCTTAAATGGATACAGAGTGAGAGTATATAGACAAGACTCTGCCACCCAGTGGTTTACTGGCATAATTACTCATCATGATCTCTTCACTCGCACCATGATCGTTATGAATGATCAGGTACTAGAACCACAGAATGTCGATCCTTCTATGGTTCAAATGACCTTTCTAGATGATGTTGTTCACTCTTTGTTAAAAGGTGAAAATATTGGCATTACATCACGGCGAAGGTCTCGTGCCAGTCAAAATAGCAACACAGTTCACagtcATTATACACGTGCCCAAGCAAATAGTCCCAGACCAGCAATGAACTCCCAAGCTGCTCTACCAAAACAGAATACACACcagcaacagcaacaaagaaATACTCGTCCAAGTAAGAGGAAGGGCTCAGATAGCAGTATACCAGATGAAGAGAAGATGAAGGAGGAAAAGTATGATTATATAGCACGAGGAGaaaaccctaaagggaaaaacaaacagttgatgaataaaagaaggaaacctgAGGAGGATGAAAAGAAACTACATATGAAAAGACTACGAACCGACAATGTTTCAGACTTTTCTGAGAGCAGTGActcagaaaattcaaataaaaggaTGATAAATAATTCCTCAGAGCCGAAGCCAGAGAatgagttgaaaaataaaaacacttcaaagataaatggagaagaaggaaaatcCCAGAATAATGAGAAGGTAGAAGAGACACTAATAATAGATAGCCAGCCTCCCTGGGATCAAGTACAGGAAGATAAAAAACgtgaagaagcagagaaacagaagtcTGTTGACTCTCAGCTTCAAGAAAAAAtgattattcattcatcagagcaGGCCACACTTTCTGATCATAATCCTAATGATTTACTTCTTCAGGAATGCAATACcgaaaaaacacacacagtggAATTACTACCAAAGGAGAAGTTTGTATCTAGACCACCCACACCAAAATGTGTTATTGATATTACAAATGACACTAATTCAGAAAAGGTGGCTCAGGAAAACTCAAGTACCTTTGGCCTTCAGACACTTCAGAAAATGGATCCTAATATTAGTGATTCAAAACATTCTATTGCAAATGCAAAATACTTAGAAACAGCAAAGCAAGATTCTGATCAGAGCTGGGTCAGTGATGTAGTTAAAGTAGATTTAACCCAATCAAATGTTAGAAGTACTTCCTCAGGAAATGATCACCTGactatggaaaaagagaaaaatcagtatgTCTCTTACATGTCTTCTCTAAGTGCAGTTTCTATCACGGAAGATAAGCTACATAAGCGAAGCCCACCCCCAGAGACCATAAAATCTAAACTTAATACTTCAGTAGATGCTCACAAGACAAAATCGAATCCCTCACCTGAAGTTATTAAACCCAAAGTTACCCATTCTCCTGATTCTGTAAAGTCTAAGGCCACTTATGTGAATAGCCAAGCCACTGGTGAAAGAAGACTAGCAAATAAGATAGAACATGAGTTATCAAGATGCAGCTTTCATTCAGTTCCTACTCGAGGCAATACATTGGAAGCTACAAAGAGCCCGCTTATCATTGATAAAAATGAGCATTTCACAGTTTACAGAGATCCTGCACTTGTTGGGTCAGAAACAGGAGCTAACCACATTTCACCTTTCTTAAACCAGCATCcctttcctcttcattcttcatcCCATAGAACCTGTTTAAATCCAGGTACCCATCACCCTGCCTTAACTCCTGCACCCCACTTACTTGCCGGATCATCCAGTCAAACTCCATTACCTACCATTAACACACACCCTCTTACTAGTGGTCCACACCATTCTGTTCATCACCCCCATTTACTTCCTGCCGTGTTACCTGGAGTGCCTACTGCCTCCCTACTTGGTGGCCACCCACGACTAGAGACTGCTCATGCCAGCAGCTTGAGCCACTTAGCATTAGCACACCAGCAACAGCAACAGTTGTTACAGCACCAGTCACCTCATCTTCTTGGACAAGCCCATCCTTCTGCTTCATATAATCAGCTTGGACTTTATCCAATTATTTGGCAATATCCAAATGGAACACATGCATACTCAGGACTTGGTCTACCTTCCTCAAAGTGGGTTCACCCAGAAAATGCAGTTAATGCTGAATCTTCATTAAGGAgg	2532
circJMJD1C_279	chr4|15359825|15451069|-	NC_051808.1|15359825|15451069|-	NC_051808.1	4	15359825	15451069	-	2	114,165	0,91079	circRNA	JMJD1C	protein-coding	XM_038662682.1	3,2	GTGTATGTGGAATTTGATGACCTTGAATGGGATAAACGAGAGTGGGTTAAAGTATATGAAGATTTTTCAACTTTCTTGGTGGAATACCACTTAATCTGGGCCAGAAGAGTCGACCCTAGCCAGACTCAGGGATCAAAGAACAAACAAATTCAGTGGCCTGCATTGACTTTCAAACCCCTGGTTGAAAAAAGTATACCCAGTTCAATCACTGCGGTAGAATTCCTTGTAGATAAACAACTGGATTTTTTAACTGAAGATAGTGCCTTTCAACCCTACCAG	279
circREEP3_312	chr4|15664506|15667545|+	NC_051808.1|15664506|15667545|+	NC_051808.1	4	15664506	15667545	+	3	77,121,114	0,2633,2925	circRNA	REEP3	protein-coding	XM_038662689.1	3,4,5	gtCCGATGGATGATGTACTGGATTGTTTTTGCTCTCTATACTGTGATCGAAACAATAACAGATCAAACAGTTGCTTGGTTCCCCCTGTACTATGAGCTAAAGATTGCTTTTGTCGTATGGCTGCTCTCTCCCTATACCAAAGGAGCAAGTTTAATATATAGGAAATTCCTTCATCCACTTCTTTCTTCCAAGGAAAGGGAGATCGATGACTATATTGTACAAGCGAAGGAGCGGGGCTATGAGACGGTAGTAAACTTCGGACGGCAAGGTTTAGCTTTCGCAGCCACTGCTGCTGTCACTGCAGCAGTGAAG	312
circREEP3_408	chr4|15667431|15687638|+	NC_051808.1|15667431|15687638|+	NC_051808.1	4	15667431	15687638	+	3	114,148,146	0,11421,20061	circRNA	REEP3	protein-coding	XM_038662689.1	5,6,7	GAGATCGATGACTATATTGTACAAGCGAAGGAGCGGGGCTATGAGACGGTAGTAAACTTCGGACGGCAAGGTTTAGCTTTCGCAGCCACTGCTGCTGTCACTGCAGCAGTGAAGAGCCAAGGAGCAATAACTGAACGTTTACGAAGTTTTAGTATGCATGATCTAACAGCTATCCAAGGCGATGAGCCTGTGGGCCAAAGACCATACCAAGCtctacaagaaacaaaaaagaaaagtaaatcagTCTCCGGTGAATCAGCAGGTTATGGAATTCCACTGAAagacagagatgagaaaacagatgaaGAAGCGGAGGGGCCGTATTCAGATGATGAGATGTTAACCCACCGAGGGCTTCGAAGATCGCAAAGCATGAAATCTGTGAAAACCGTGAAAGGCCGCAAAGAG	408
ciREEP3_392	chr4|15667545|15667937|+	NC_051808.1|15667545|15667937|+	NC_051808.1	4	15667545	15667937	+	1	392	0	ciRNA	REEP3	protein-coding	XM_038662689.1	5	GtaactatgtttttgtttttttatccaatGTCACATTAAACCAATGAACTAATCAGCAGGGTGGCTTTTTATTCCAGATCATTATAAAATTTTGGGAGAATTTTGCTTTCTGGTTATTTCTGTAATGCTGGAAAAAGCAAGtggataatttaaaaaacattttaatgcatGTTTGTTATAACTACTCAGCATTTTGAAAGCCTTAATTGATCACAAAATGAGAGCTAGTTAATATATAAAGGCACACCTGACAATGTCATTTTGTCATAATCTTCCTACTTTATAACCTTAAATAAGGTTGAGTAAGTCACCTCTAGTAAAGATGaccattctttctttccctgtctctggtgtttctctctttctctctctcgatGGCAATATCTTGGTAG	392
circCTNNA3_516	chr4|17704195|17821313|-	NC_051808.1|17704195|17821313|-	NC_051808.1	4	17704195	17821313	-	4	135,106,182,93	0,11034,82708,117025	circRNA	CTNNA3	protein-coding	XM_038662692.1	16,15,14,13	aCCCCAGAGGAACTGGAGGATGTTTCTGACTTGGAGGAGGAACAAGAGGTACGCAGTCACACCAGCATTCAGACCGAAGGGAAAACTGACCGGGCTAAGATGACTCAGTTGCCTgaggcagaaaaggaaaagattgcTGAGCAAGTTGCTGATTTCAAGAAAGTAAAGAGTAAACTGGATGCTGAGATTGAGATATGGGATGATACCAGCAATGATATCATTGTTCTGGCCAAGAAGATGTGTATGATTATGATGGAGATGACAGACTTCACAAGGGGCAAAGGACCACTAAAGCATACCACTGATGTGATCTATGCAGCTAAAATGATATCAGAATCAGGATCAAGGATGGATGTCCTTGCTCGGCAGATTGCAAACCAGTGCCCAGATCCATCATGCAAGCAAGATTTGTTGGCCTATCTGGAACAGATTAAGTTTTACTCTCACCAACTGAAGATCTGCAGTCAAGTTAAAGCTGAGATACAGAACCTAGGAGGAGAACTCATCATGTCAGCC	516
circCTNNA3_1026	chr4|17704195|18190697|-	NC_051808.1|17704195|18190697|-	NC_051808.1	4	17704195	18190697	-	7	135,106,182,93,152,201,157	0,11034,82708,117025,253185,369477,486345	circRNA	CTNNA3	protein-coding	XM_038662692.1	16,15,14,13,12,11,10	ATCATTAATGCTGCACTTGCTTTGGCTGCAAGACCCAAAAGTCAAGTGGTCAAAAAAACCATGGAAATGTACAAGCATACATGGGAGAATCATATCCATGTCCTCACTGAAGCTGTAGATGACATTACAAGCATTGATGACTTCCTTGCTGTATCTGAGAGCCATATCCTAGAAGATGTCAACAAATGTATCATAGCATTGAGAGACCAGGATGCTGATAATTTAGACCGTGCTGCAGGTGCTATCAGAGGACGAGCGGCAAGAGTTGCTCACATTGTCACAGGCGAAATGGACAGTTATGAGCCAGGAGCTTACACTGAAGGTGTGATGAGAAATGTTAACTTCCTTACAAGTACTGCAATTCCTGAGTTTGTAACACAAGTGAATATTGCCTTGGAAGCCTTAAGTAAAAACTCTTTGGATATATTTGATGATGATCAATTTGTGGACATCTCAAAGAAGATCTACGATACAATTCATGATATCAGATGTTCAGTCATGATGATTCGAaCCCCAGAGGAACTGGAGGATGTTTCTGACTTGGAGGAGGAACAAGAGGTACGCAGTCACACCAGCATTCAGACCGAAGGGAAAACTGACCGGGCTAAGATGACTCAGTTGCCTgaggcagaaaaggaaaagattgcTGAGCAAGTTGCTGATTTCAAGAAAGTAAAGAGTAAACTGGATGCTGAGATTGAGATATGGGATGATACCAGCAATGATATCATTGTTCTGGCCAAGAAGATGTGTATGATTATGATGGAGATGACAGACTTCACAAGGGGCAAAGGACCACTAAAGCATACCACTGATGTGATCTATGCAGCTAAAATGATATCAGAATCAGGATCAAGGATGGATGTCCTTGCTCGGCAGATTGCAAACCAGTGCCCAGATCCATCATGCAAGCAAGATTTGTTGGCCTATCTGGAACAGATTAAGTTTTACTCTCACCAACTGAAGATCTGCAGTCAAGTTAAAGCTGAGATACAGAACCTAGGAGGAGAACTCATCATGTCAGCC	1026
circCTNNA3_533	chr4|17715229|17957532|-	NC_051808.1|17715229|17957532|-	NC_051808.1	4	17715229	17957532	-	4	106,182,93,152	0,71674,105991,242151	circRNA	CTNNA3	protein-coding	XM_038662692.1	15,14,13,12	CAATTCCTGAGTTTGTAACACAAGTGAATATTGCCTTGGAAGCCTTAAGTAAAAACTCTTTGGATATATTTGATGATGATCAATTTGTGGACATCTCAAAGAAGATCTACGATACAATTCATGATATCAGATGTTCAGTCATGATGATTCGAaCCCCAGAGGAACTGGAGGATGTTTCTGACTTGGAGGAGGAACAAGAGGTACGCAGTCACACCAGCATTCAGACCGAAGGGAAAACTGACCGGGCTAAGATGACTCAGTTGCCTgaggcagaaaaggaaaagattgcTGAGCAAGTTGCTGATTTCAAGAAAGTAAAGAGTAAACTGGATGCTGAGATTGAGATATGGGATGATACCAGCAATGATATCATTGTTCTGGCCAAGAAGATGTGTATGATTATGATGGAGATGACAGACTTCACAAGGGGCAAAGGACCACTAAAGCATACCACTGATGTGATCTATGCAGCTAAAATGATATCAGAATCAGGATCAAGGATGGATGTCCTTGCTCGGCAGATTGCAAACCAG	533
circCTNNA3_275	chr4|17786903|17821313|-	NC_051808.1|17786903|17821313|-	NC_051808.1	4	17786903	17821313	-	2	182,93	0,34317	circRNA	CTNNA3	protein-coding	XM_038662692.1	14,13	aCCCCAGAGGAACTGGAGGATGTTTCTGACTTGGAGGAGGAACAAGAGGTACGCAGTCACACCAGCATTCAGACCGAAGGGAAAACTGACCGGGCTAAGATGACTCAGTTGCCTgaggcagaaaaggaaaagattgcTGAGCAAGTTGCTGATTTCAAGAAAGTAAAGAGTAAACTGGATGCTGAGATTGAGATATGGGATGATACCAGCAATGATATCATTGTTCTGGCCAAGAAGATGTGTATGATTATGATGGAGATGACAGACTTCACAAG	275
circCTNNA3_628	chr4|17786903|18073873|-	NC_051808.1|17786903|18073873|-	NC_051808.1	4	17786903	18073873	-	4	182,93,152,201	0,34317,170477,286769	circRNA	CTNNA3	protein-coding	XM_038662692.1	14,13,12,11	AGAGCCATATCCTAGAAGATGTCAACAAATGTATCATAGCATTGAGAGACCAGGATGCTGATAATTTAGACCGTGCTGCAGGTGCTATCAGAGGACGAGCGGCAAGAGTTGCTCACATTGTCACAGGCGAAATGGACAGTTATGAGCCAGGAGCTTACACTGAAGGTGTGATGAGAAATGTTAACTTCCTTACAAGTACTGCAATTCCTGAGTTTGTAACACAAGTGAATATTGCCTTGGAAGCCTTAAGTAAAAACTCTTTGGATATATTTGATGATGATCAATTTGTGGACATCTCAAAGAAGATCTACGATACAATTCATGATATCAGATGTTCAGTCATGATGATTCGAaCCCCAGAGGAACTGGAGGATGTTTCTGACTTGGAGGAGGAACAAGAGGTACGCAGTCACACCAGCATTCAGACCGAAGGGAAAACTGACCGGGCTAAGATGACTCAGTTGCCTgaggcagaaaaggaaaagattgcTGAGCAAGTTGCTGATTTCAAGAAAGTAAAGAGTAAACTGGATGCTGAGATTGAGATATGGGATGATACCAGCAATGATATCATTGTTCTGGCCAAGAAGATGTGTATGATTATGATGGAGATGACAGACTTCACAAG	628
circCTNNA3_1700	chr4|17786903|19115121|-	NC_051808.1|17786903|19115121|-	NC_051808.1	4	17786903	19115121	-	11	182,93,152,201,157,93,153,81,204,264,120	0,34317,170477,286769,403637,476266,634241,643785,1056307,1093989,1328098	circRNA	CTNNA3	protein-coding	XM_038662692.1	14,13,12,11,10,9,8,7,6,5,4	tttcaaagaacatttgaatctcttaaaaatgtttccaataaATCTGATCTCCAGAAAACCTATCAGAAGCTTGGAAAGGAGCTGGAAAATCTGGATTATTTAGCCTTCAAACGTCAGCAGGACTTAAAATCTCCAAATCAGAGGGATGAAATCGCAGGGGCCCGGGCCTCACTGAAGCAGAACTCCCCCCTCTTACATTCAATATGTTCAGCTTGTTTGGAACATTCTGATGTTGCTTCCCTCAAAGCCAGCAAGGACACAGTTTGTGAAGAAATTCACAATGCCCTCAATGTAATTTCAAATGCTTCACAAGGCATCCAGAATATGATTGCCCCACCAGAATCTAAGGCAGCAACCCTGGGAAGTGCCCTTGATGAGCTTGAGAATTTAATTGTCTTGGATCCGCTCACAGTGACTGAGGAAGAAATTAGACCATCACTAGAGAAGCGTCTTGAAGCTATTATCAGTGGGGCTGCACTATTAGCTGACTCTTCATGCACTAGAGATTTCCATCGGGAACGGATTATTGCAGAATGCAACGCCATTCGCCAGGCTCTCCAGGATCTGCTTTCAGAGTACATGAACAATgctggaaaaaaggaaaggagtaaTACCCTGAATATTGCAATAGACAACATGTGCAAGAAGACAAGAGACCTACGCAGACAGCTCCGTAAGGCTATTATAGATCATGTGTCAGACTCCTTTTTGGATACGACAGTCCCACTTTTGGTTCTCATTGAAGCTGCCAAGAACGGccgggaaaaggaaataaaagaatatgctTCAATATTTCGTGAACATACCAGCAGGCTTATAGAGGTGGCAAATCTTGCTTGTTCCATGTCAACAAATGAAGATGGGATTAAAATTGTCAAAATTGCAGCCAATCACCTGGAAACCTTGTGTCCACAGATCATTAATGCTGCACTTGCTTTGGCTGCAAGACCCAAAAGTCAAGTGGTCAAAAAAACCATGGAAATGTACAAGCATACATGGGAGAATCATATCCATGTCCTCACTGAAGCTGTAGATGACATTACAAGCATTGATGACTTCCTTGCTGTATCTGAGAGCCATATCCTAGAAGATGTCAACAAATGTATCATAGCATTGAGAGACCAGGATGCTGATAATTTAGACCGTGCTGCAGGTGCTATCAGAGGACGAGCGGCAAGAGTTGCTCACATTGTCACAGGCGAAATGGACAGTTATGAGCCAGGAGCTTACACTGAAGGTGTGATGAGAAATGTTAACTTCCTTACAAGTACTGCAATTCCTGAGTTTGTAACACAAGTGAATATTGCCTTGGAAGCCTTAAGTAAAAACTCTTTGGATATATTTGATGATGATCAATTTGTGGACATCTCAAAGAAGATCTACGATACAATTCATGATATCAGATGTTCAGTCATGATGATTCGAaCCCCAGAGGAACTGGAGGATGTTTCTGACTTGGAGGAGGAACAAGAGGTACGCAGTCACACCAGCATTCAGACCGAAGGGAAAACTGACCGGGCTAAGATGACTCAGTTGCCTgaggcagaaaaggaaaagattgcTGAGCAAGTTGCTGATTTCAAGAAAGTAAAGAGTAAACTGGATGCTGAGATTGAGATATGGGATGATACCAGCAATGATATCATTGTTCTGGCCAAGAAGATGTGTATGATTATGATGGAGATGACAGACTTCACAAG	1700
circCTNNA3_446	chr4|17821220|18073873|-	NC_051808.1|17821220|18073873|-	NC_051808.1	4	17821220	18073873	-	3	93,152,201	0,136160,252452	circRNA	CTNNA3	protein-coding	XM_038662692.1	13,12,11	AGAGCCATATCCTAGAAGATGTCAACAAATGTATCATAGCATTGAGAGACCAGGATGCTGATAATTTAGACCGTGCTGCAGGTGCTATCAGAGGACGAGCGGCAAGAGTTGCTCACATTGTCACAGGCGAAATGGACAGTTATGAGCCAGGAGCTTACACTGAAGGTGTGATGAGAAATGTTAACTTCCTTACAAGTACTGCAATTCCTGAGTTTGTAACACAAGTGAATATTGCCTTGGAAGCCTTAAGTAAAAACTCTTTGGATATATTTGATGATGATCAATTTGTGGACATCTCAAAGAAGATCTACGATACAATTCATGATATCAGATGTTCAGTCATGATGATTCGAaCCCCAGAGGAACTGGAGGATGTTTCTGACTTGGAGGAGGAACAAGAGGTACGCAGTCACACCAGCATTCAGACCGAAGGGAAAACTGACCGG	446
circCTNNA3_837	chr4|17957380|18430769|-	NC_051808.1|17957380|18430769|-	NC_051808.1	4	17957380	18430769	-	6	152,201,157,93,153,81	0,116292,233160,305789,463764,473308	circRNA	CTNNA3	protein-coding	XM_038662692.1	12,11,10,9,8,7	gctggaaaaaaggaaaggagtaaTACCCTGAATATTGCAATAGACAACATGTGCAAGAAGACAAGAGACCTACGCAGACAGCTCCGTAAGGCTATTATAGATCATGTGTCAGACTCCTTTTTGGATACGACAGTCCCACTTTTGGTTCTCATTGAAGCTGCCAAGAACGGccgggaaaaggaaataaaagaatatgctTCAATATTTCGTGAACATACCAGCAGGCTTATAGAGGTGGCAAATCTTGCTTGTTCCATGTCAACAAATGAAGATGGGATTAAAATTGTCAAAATTGCAGCCAATCACCTGGAAACCTTGTGTCCACAGATCATTAATGCTGCACTTGCTTTGGCTGCAAGACCCAAAAGTCAAGTGGTCAAAAAAACCATGGAAATGTACAAGCATACATGGGAGAATCATATCCATGTCCTCACTGAAGCTGTAGATGACATTACAAGCATTGATGACTTCCTTGCTGTATCTGAGAGCCATATCCTAGAAGATGTCAACAAATGTATCATAGCATTGAGAGACCAGGATGCTGATAATTTAGACCGTGCTGCAGGTGCTATCAGAGGACGAGCGGCAAGAGTTGCTCACATTGTCACAGGCGAAATGGACAGTTATGAGCCAGGAGCTTACACTGAAGGTGTGATGAGAAATGTTAACTTCCTTACAAGTACTGCAATTCCTGAGTTTGTAACACAAGTGAATATTGCCTTGGAAGCCTTAAGTAAAAACTCTTTGGATATATTTGATGATGATCAATTTGTGGACATCTCAAAGAAGATCTACGATACAATTCATGATATCAGATGTTCAGTCATGATGATTCGA	837
circCTNNA3_358	chr4|18073672|18190697|-	NC_051808.1|18073672|18190697|-	NC_051808.1	4	18073672	18190697	-	2	201,157	0,116868	circRNA	CTNNA3	protein-coding	XM_038662692.1	11,10	ATCATTAATGCTGCACTTGCTTTGGCTGCAAGACCCAAAAGTCAAGTGGTCAAAAAAACCATGGAAATGTACAAGCATACATGGGAGAATCATATCCATGTCCTCACTGAAGCTGTAGATGACATTACAAGCATTGATGACTTCCTTGCTGTATCTGAGAGCCATATCCTAGAAGATGTCAACAAATGTATCATAGCATTGAGAGACCAGGATGCTGATAATTTAGACCGTGCTGCAGGTGCTATCAGAGGACGAGCGGCAAGAGTTGCTCACATTGTCACAGGCGAAATGGACAGTTATGAGCCAGGAGCTTACACTGAAGGTGTGATGAGAAATGTTAACTTCCTTACAAGTACTG	358
circCTNNA3_685	chr4|18073672|18430769|-	NC_051808.1|18073672|18430769|-	NC_051808.1	4	18073672	18430769	-	5	201,157,93,153,81	0,116868,189497,347472,357016	circRNA	CTNNA3	protein-coding	XM_038662692.1	11,10,9,8,7	gctggaaaaaaggaaaggagtaaTACCCTGAATATTGCAATAGACAACATGTGCAAGAAGACAAGAGACCTACGCAGACAGCTCCGTAAGGCTATTATAGATCATGTGTCAGACTCCTTTTTGGATACGACAGTCCCACTTTTGGTTCTCATTGAAGCTGCCAAGAACGGccgggaaaaggaaataaaagaatatgctTCAATATTTCGTGAACATACCAGCAGGCTTATAGAGGTGGCAAATCTTGCTTGTTCCATGTCAACAAATGAAGATGGGATTAAAATTGTCAAAATTGCAGCCAATCACCTGGAAACCTTGTGTCCACAGATCATTAATGCTGCACTTGCTTTGGCTGCAAGACCCAAAAGTCAAGTGGTCAAAAAAACCATGGAAATGTACAAGCATACATGGGAGAATCATATCCATGTCCTCACTGAAGCTGTAGATGACATTACAAGCATTGATGACTTCCTTGCTGTATCTGAGAGCCATATCCTAGAAGATGTCAACAAATGTATCATAGCATTGAGAGACCAGGATGCTGATAATTTAGACCGTGCTGCAGGTGCTATCAGAGGACGAGCGGCAAGAGTTGCTCACATTGTCACAGGCGAAATGGACAGTTATGAGCCAGGAGCTTACACTGAAGGTGTGATGAGAAATGTTAACTTCCTTACAAGTACTG	685
circCTNNA3_1273	chr4|18073672|19115121|-	NC_051808.1|18073672|19115121|-	NC_051808.1	4	18073672	19115121	-	8	201,157,93,153,81,204,264,120	0,116868,189497,347472,357016,769538,807220,1041329	circRNA	CTNNA3	protein-coding	XM_038662692.1	11,10,9,8,7,6,5,4	tttcaaagaacatttgaatctcttaaaaatgtttccaataaATCTGATCTCCAGAAAACCTATCAGAAGCTTGGAAAGGAGCTGGAAAATCTGGATTATTTAGCCTTCAAACGTCAGCAGGACTTAAAATCTCCAAATCAGAGGGATGAAATCGCAGGGGCCCGGGCCTCACTGAAGCAGAACTCCCCCCTCTTACATTCAATATGTTCAGCTTGTTTGGAACATTCTGATGTTGCTTCCCTCAAAGCCAGCAAGGACACAGTTTGTGAAGAAATTCACAATGCCCTCAATGTAATTTCAAATGCTTCACAAGGCATCCAGAATATGATTGCCCCACCAGAATCTAAGGCAGCAACCCTGGGAAGTGCCCTTGATGAGCTTGAGAATTTAATTGTCTTGGATCCGCTCACAGTGACTGAGGAAGAAATTAGACCATCACTAGAGAAGCGTCTTGAAGCTATTATCAGTGGGGCTGCACTATTAGCTGACTCTTCATGCACTAGAGATTTCCATCGGGAACGGATTATTGCAGAATGCAACGCCATTCGCCAGGCTCTCCAGGATCTGCTTTCAGAGTACATGAACAATgctggaaaaaaggaaaggagtaaTACCCTGAATATTGCAATAGACAACATGTGCAAGAAGACAAGAGACCTACGCAGACAGCTCCGTAAGGCTATTATAGATCATGTGTCAGACTCCTTTTTGGATACGACAGTCCCACTTTTGGTTCTCATTGAAGCTGCCAAGAACGGccgggaaaaggaaataaaagaatatgctTCAATATTTCGTGAACATACCAGCAGGCTTATAGAGGTGGCAAATCTTGCTTGTTCCATGTCAACAAATGAAGATGGGATTAAAATTGTCAAAATTGCAGCCAATCACCTGGAAACCTTGTGTCCACAGATCATTAATGCTGCACTTGCTTTGGCTGCAAGACCCAAAAGTCAAGTGGTCAAAAAAACCATGGAAATGTACAAGCATACATGGGAGAATCATATCCATGTCCTCACTGAAGCTGTAGATGACATTACAAGCATTGATGACTTCCTTGCTGTATCTGAGAGCCATATCCTAGAAGATGTCAACAAATGTATCATAGCATTGAGAGACCAGGATGCTGATAATTTAGACCGTGCTGCAGGTGCTATCAGAGGACGAGCGGCAAGAGTTGCTCACATTGTCACAGGCGAAATGGACAGTTATGAGCCAGGAGCTTACACTGAAGGTGTGATGAGAAATGTTAACTTCCTTACAAGTACTG	1273
circCTNNA3_250	chr4|18190540|18263262|-	NC_051808.1|18190540|18263262|-	NC_051808.1	4	18190540	18263262	-	2	157,93	0,72629	circRNA	CTNNA3	protein-coding	XM_038662692.1	10,9	GTGGCAAATCTTGCTTGTTCCATGTCAACAAATGAAGATGGGATTAAAATTGTCAAAATTGCAGCCAATCACCTGGAAACCTTGTGTCCACAGATCATTAATGCTGCACTTGCTTTGGCTGCAAGACCCAAAAGTCAAGTGGTCAAAAAAACCATGGAAATGTACAAGCATACATGGGAGAATCATATCCATGTCCTCACTGAAGCTGTAGATGACATTACAAGCATTGATGACTTCCTTGCTGTATCTG	250
circCTNNA3_484	chr4|18190540|18430769|-	NC_051808.1|18190540|18430769|-	NC_051808.1	4	18190540	18430769	-	4	157,93,153,81	0,72629,230604,240148	circRNA	CTNNA3	protein-coding	XM_038662692.1	10,9,8,7	gctggaaaaaaggaaaggagtaaTACCCTGAATATTGCAATAGACAACATGTGCAAGAAGACAAGAGACCTACGCAGACAGCTCCGTAAGGCTATTATAGATCATGTGTCAGACTCCTTTTTGGATACGACAGTCCCACTTTTGGTTCTCATTGAAGCTGCCAAGAACGGccgggaaaaggaaataaaagaatatgctTCAATATTTCGTGAACATACCAGCAGGCTTATAGAGGTGGCAAATCTTGCTTGTTCCATGTCAACAAATGAAGATGGGATTAAAATTGTCAAAATTGCAGCCAATCACCTGGAAACCTTGTGTCCACAGATCATTAATGCTGCACTTGCTTTGGCTGCAAGACCCAAAAGTCAAGTGGTCAAAAAAACCATGGAAATGTACAAGCATACATGGGAGAATCATATCCATGTCCTCACTGAAGCTGTAGATGACATTACAAGCATTGATGACTTCCTTGCTGTATCTG	484
circCTNNA3_327	chr4|18263169|18430769|-	NC_051808.1|18263169|18430769|-	NC_051808.1	4	18263169	18430769	-	3	93,153,81	0,157975,167519	circRNA	CTNNA3	protein-coding	XM_038662692.1	9,8,7	gctggaaaaaaggaaaggagtaaTACCCTGAATATTGCAATAGACAACATGTGCAAGAAGACAAGAGACCTACGCAGACAGCTCCGTAAGGCTATTATAGATCATGTGTCAGACTCCTTTTTGGATACGACAGTCCCACTTTTGGTTCTCATTGAAGCTGCCAAGAACGGccgggaaaaggaaataaaagaatatgctTCAATATTTCGTGAACATACCAGCAGGCTTATAGAGGTGGCAAATCTTGCTTGTTCCATGTCAACAAATGAAGATGGGATTAAAATTGTCAAAATTGCAGCCAATCACCTGGAAACCTTGTGTCCACAG	327
circCTNNA3_234	chr4|18421144|18430769|-	NC_051808.1|18421144|18430769|-	NC_051808.1	4	18421144	18430769	-	2	153,81	0,9544	circRNA	CTNNA3	protein-coding	XM_038662692.1	8,7	gctggaaaaaaggaaaggagtaaTACCCTGAATATTGCAATAGACAACATGTGCAAGAAGACAAGAGACCTACGCAGACAGCTCCGTAAGGCTATTATAGATCATGTGTCAGACTCCTTTTTGGATACGACAGTCCCACTTTTGGTTCTCATTGAAGCTGCCAAGAACGGccgggaaaaggaaataaaagaatatgctTCAATATTTCGTGAACATACCAGCAGGCTTATAGAG	234
circCTNNA3_438	chr4|18421144|18843414|-	NC_051808.1|18421144|18843414|-	NC_051808.1	4	18421144	18843414	-	3	153,81,204	0,9544,422066	circRNA	CTNNA3	protein-coding	XM_038662692.1	8,7,6	AATTTAATTGTCTTGGATCCGCTCACAGTGACTGAGGAAGAAATTAGACCATCACTAGAGAAGCGTCTTGAAGCTATTATCAGTGGGGCTGCACTATTAGCTGACTCTTCATGCACTAGAGATTTCCATCGGGAACGGATTATTGCAGAATGCAACGCCATTCGCCAGGCTCTCCAGGATCTGCTTTCAGAGTACATGAACAATgctggaaaaaaggaaaggagtaaTACCCTGAATATTGCAATAGACAACATGTGCAAGAAGACAAGAGACCTACGCAGACAGCTCCGTAAGGCTATTATAGATCATGTGTCAGACTCCTTTTTGGATACGACAGTCCCACTTTTGGTTCTCATTGAAGCTGCCAAGAACGGccgggaaaaggaaataaaagaatatgctTCAATATTTCGTGAACATACCAGCAGGCTTATAGAG	438
circCTNNA3_702	chr4|18421144|18881156|-	NC_051808.1|18421144|18881156|-	NC_051808.1	4	18421144	18881156	-	4	153,81,204,264	0,9544,422066,459748	circRNA	CTNNA3	protein-coding	XM_038662692.1	8,7,6,5	GACTTAAAATCTCCAAATCAGAGGGATGAAATCGCAGGGGCCCGGGCCTCACTGAAGCAGAACTCCCCCCTCTTACATTCAATATGTTCAGCTTGTTTGGAACATTCTGATGTTGCTTCCCTCAAAGCCAGCAAGGACACAGTTTGTGAAGAAATTCACAATGCCCTCAATGTAATTTCAAATGCTTCACAAGGCATCCAGAATATGATTGCCCCACCAGAATCTAAGGCAGCAACCCTGGGAAGTGCCCTTGATGAGCTTGAGAATTTAATTGTCTTGGATCCGCTCACAGTGACTGAGGAAGAAATTAGACCATCACTAGAGAAGCGTCTTGAAGCTATTATCAGTGGGGCTGCACTATTAGCTGACTCTTCATGCACTAGAGATTTCCATCGGGAACGGATTATTGCAGAATGCAACGCCATTCGCCAGGCTCTCCAGGATCTGCTTTCAGAGTACATGAACAATgctggaaaaaaggaaaggagtaaTACCCTGAATATTGCAATAGACAACATGTGCAAGAAGACAAGAGACCTACGCAGACAGCTCCGTAAGGCTATTATAGATCATGTGTCAGACTCCTTTTTGGATACGACAGTCCCACTTTTGGTTCTCATTGAAGCTGCCAAGAACGGccgggaaaaggaaataaaagaatatgctTCAATATTTCGTGAACATACCAGCAGGCTTATAGAG	702
circZNF248_223	chr4|187160|187670|-	NC_051808.1|187160|187670|-	NC_051808.1	4	187160	187670	-	2	96,127	0,383	circRNA	ZNF248	protein-coding	XM_038662407.1	6,5	GAACAAGTGTCATTCAAAGATGTATGTGTGGACTTCACTCAGGAAGAGTGGTATCTACTGGATCCTGCTCAGAAGATACTATACAGAGATGTGATTCTAGAAAATTATAGCCACTTTGTCTCAGTAGGATATTGCATTACTAAGCCAGAAGTGGTCTTCAAGATTGAGCAAGGAGAAGAGCCCTGGATATTAGAGGCAGGATTCCCAAGCCACTGCCACCAAG	223
circCTNNA3_468	chr4|18843210|18881156|-	NC_051808.1|18843210|18881156|-	NC_051808.1	4	18843210	18881156	-	2	204,264	0,37682	circRNA	CTNNA3	protein-coding	XM_038662692.1	6,5	GACTTAAAATCTCCAAATCAGAGGGATGAAATCGCAGGGGCCCGGGCCTCACTGAAGCAGAACTCCCCCCTCTTACATTCAATATGTTCAGCTTGTTTGGAACATTCTGATGTTGCTTCCCTCAAAGCCAGCAAGGACACAGTTTGTGAAGAAATTCACAATGCCCTCAATGTAATTTCAAATGCTTCACAAGGCATCCAGAATATGATTGCCCCACCAGAATCTAAGGCAGCAACCCTGGGAAGTGCCCTTGATGAGCTTGAGAATTTAATTGTCTTGGATCCGCTCACAGTGACTGAGGAAGAAATTAGACCATCACTAGAGAAGCGTCTTGAAGCTATTATCAGTGGGGCTGCACTATTAGCTGACTCTTCATGCACTAGAGATTTCCATCGGGAACGGATTATTGCAGAATGCAACGCCATTCGCCAGGCTCTCCAGGATCTGCTTTCAGAGTACATGAACAAT	468
circCTNNA3_264	chr4|18880892|18881156|-	NC_051808.1|18880892|18881156|-	NC_051808.1	4	18880892	18881156	-	1	264	0	circRNA	CTNNA3	protein-coding	XM_038662692.1	5	GACTTAAAATCTCCAAATCAGAGGGATGAAATCGCAGGGGCCCGGGCCTCACTGAAGCAGAACTCCCCCCTCTTACATTCAATATGTTCAGCTTGTTTGGAACATTCTGATGTTGCTTCCCTCAAAGCCAGCAAGGACACAGTTTGTGAAGAAATTCACAATGCCCTCAATGTAATTTCAAATGCTTCACAAGGCATCCAGAATATGATTGCCCCACCAGAATCTAAGGCAGCAACCCTGGGAAGTGCCCTTGATGAGCTTGAG	264
circCTNNA3_384	chr4|18880892|19115121|-	NC_051808.1|18880892|19115121|-	NC_051808.1	4	18880892	19115121	-	2	264,120	0,234109	circRNA	CTNNA3	protein-coding	XM_038662692.1	5,4	tttcaaagaacatttgaatctcttaaaaatgtttccaataaATCTGATCTCCAGAAAACCTATCAGAAGCTTGGAAAGGAGCTGGAAAATCTGGATTATTTAGCCTTCAAACGTCAGCAGGACTTAAAATCTCCAAATCAGAGGGATGAAATCGCAGGGGCCCGGGCCTCACTGAAGCAGAACTCCCCCCTCTTACATTCAATATGTTCAGCTTGTTTGGAACATTCTGATGTTGCTTCCCTCAAAGCCAGCAAGGACACAGTTTGTGAAGAAATTCACAATGCCCTCAATGTAATTTCAAATGCTTCACAAGGCATCCAGAATATGATTGCCCCACCAGAATCTAAGGCAGCAACCCTGGGAAGTGCCCTTGATGAGCTTGAG	384
circCTNNA3_297	chr4|19222127|19253384|-	NC_051808.1|19222127|19253384|-	NC_051808.1	4	19222127	19253384	-	2	193,104	0,31153	circRNA	CTNNA3	protein-coding	XM_038662691.1	3,2	GCAGCATGTCAGCTGAAACACCAATCACACTGAATATTGATCCTCAGGATCTGCAGGTCCAAACATTTACTGTAGAGAAGCTACTGGAGCCGCTCATAATCCAGgTTACTACACTTGTCAATTGTCCCCAGAATCCTTCCAACAGGAAAAAAGGACGTTCAAAAAGAGCCAGAGTCCTTCTAGCTTCTGTGGAGGAAGCAACTTGGAATTTATTAGACAAGGGAGAGAAGATTGCCCAGGAAGCTACAGTTTTAAAGGAAGAACTTGCTTCTGCACTTGAGGAAGTACGCAAAGAAA	297
circSIRT1_359	chr4|19456925|19459084|+	NC_051808.1|19456925|19459084|+	NC_051808.1	4	19456925	19459084	+	2	117,242	0,1917	circRNA	SIRT1	protein-coding	XM_038662721.1	2,3	ATAACCTTCTGTTTGATGATGAAATAATCACCAACGGTTTTCATTCCTGTGAAAGTGATGAGGATGATAGAGCCTCACATGCAAGCTCTAGTGACTGGACTCCAAGGCCCCGGATAGGTCCATATACTTTTGTTCAGCAACATCTCATGATTGGCACAGATCCACGAACAATTCTTAAAGATTTACTACCAGAAACAATTCCTCCACCTGAATTGGATGATATGACACTGTGGCAGATTGTTATTAATATCCTTTCAGAAccaccaaaaaggaagaaaagaaaagatattaataCAATTGAAGATGCTGTGAAATTACTGCAAGAGtgcaaaaaaataatagttcTAACTGGAGCTGGG	359
circSIRT1_512	chr4|19456925|19461368|+	NC_051808.1|19456925|19461368|+	NC_051808.1	4	19456925	19461368	+	3	117,242,153	0,1917,4290	circRNA	SIRT1	protein-coding	XM_038662721.1	2,3,4	ATAACCTTCTGTTTGATGATGAAATAATCACCAACGGTTTTCATTCCTGTGAAAGTGATGAGGATGATAGAGCCTCACATGCAAGCTCTAGTGACTGGACTCCAAGGCCCCGGATAGGTCCATATACTTTTGTTCAGCAACATCTCATGATTGGCACAGATCCACGAACAATTCTTAAAGATTTACTACCAGAAACAATTCCTCCACCTGAATTGGATGATATGACACTGTGGCAGATTGTTATTAATATCCTTTCAGAAccaccaaaaaggaagaaaagaaaagatattaataCAATTGAAGATGCTGTGAAATTACTGCAAGAGtgcaaaaaaataatagttcTAACTGGAGCTGGGGTTTCTGTTTCTTGTGGAATACCTGACTTCAGGTCAAGAGATGGTATTTATGCTCGCCTTGCAATAGACTTCCCAGACCTTCCAGATCCTCAAGCAATGTTTGACATTGAATATTTCAGAAAGGATCCAAGACCATTCTTCAAGTTTGCAAAG	512
circSIRT1_927	chr4|19456925|19473436|+	NC_051808.1|19456925|19473436|+	NC_051808.1	4	19456925	19473436	+	6	117,242,153,148,80,187	0,1917,4290,14316,15171,16324	circRNA	SIRT1	protein-coding	XM_038662721.1	2,3,4,5,6,7	ATAACCTTCTGTTTGATGATGAAATAATCACCAACGGTTTTCATTCCTGTGAAAGTGATGAGGATGATAGAGCCTCACATGCAAGCTCTAGTGACTGGACTCCAAGGCCCCGGATAGGTCCATATACTTTTGTTCAGCAACATCTCATGATTGGCACAGATCCACGAACAATTCTTAAAGATTTACTACCAGAAACAATTCCTCCACCTGAATTGGATGATATGACACTGTGGCAGATTGTTATTAATATCCTTTCAGAAccaccaaaaaggaagaaaagaaaagatattaataCAATTGAAGATGCTGTGAAATTACTGCAAGAGtgcaaaaaaataatagttcTAACTGGAGCTGGGGTTTCTGTTTCTTGTGGAATACCTGACTTCAGGTCAAGAGATGGTATTTATGCTCGCCTTGCAATAGACTTCCCAGACCTTCCAGATCCTCAAGCAATGTTTGACATTGAATATTTCAGAAAGGATCCAAGACCATTCTTCAAGTTTGCAAAGGAAATCTATCCCGGACAGTTCCAACCATCTCTCTGTCACAAATTCATAGCCTTGTCAGATAAGGAAGGAAAACTACTTCGGAACTATACTCAGAACATAGATACACTGGAACAGGTTGCAGGAATCCAAAGGATAATTCAGTGTCATGGTTCCTTTGCAACAGCATCTTGCCTGATTTGTAAATACAAAGTAGACTGTGAAGCTGTACGAGGAGATATTTTTAATCAGGTGGTTCCTCGTTGTCCTAGGTGCCCAGCTGATGAGCCACTTGCTATCATGAAACCAGAGATtgtcttttttggtgaaaatttACCAGAGCAGTTTCATAGAGCCATGAAGTATGACAAAGACGAAGTTGATCTCCTCATTGTAATTGGGTCTTCCCTGAAAGTAAGACCAGTAGCACTAATTCCAA	927
circSIRT1_1491	chr4|19456925|19476496|+	NC_051808.1|19456925|19476496|+	NC_051808.1	4	19456925	19476496	+	7	117,242,153,148,80,187,564	0,1917,4290,14316,15171,16324,19007	circRNA	SIRT1	protein-coding	XM_038662721.1	2,3,4,5,6,7,8	ATAACCTTCTGTTTGATGATGAAATAATCACCAACGGTTTTCATTCCTGTGAAAGTGATGAGGATGATAGAGCCTCACATGCAAGCTCTAGTGACTGGACTCCAAGGCCCCGGATAGGTCCATATACTTTTGTTCAGCAACATCTCATGATTGGCACAGATCCACGAACAATTCTTAAAGATTTACTACCAGAAACAATTCCTCCACCTGAATTGGATGATATGACACTGTGGCAGATTGTTATTAATATCCTTTCAGAAccaccaaaaaggaagaaaagaaaagatattaataCAATTGAAGATGCTGTGAAATTACTGCAAGAGtgcaaaaaaataatagttcTAACTGGAGCTGGGGTTTCTGTTTCTTGTGGAATACCTGACTTCAGGTCAAGAGATGGTATTTATGCTCGCCTTGCAATAGACTTCCCAGACCTTCCAGATCCTCAAGCAATGTTTGACATTGAATATTTCAGAAAGGATCCAAGACCATTCTTCAAGTTTGCAAAGGAAATCTATCCCGGACAGTTCCAACCATCTCTCTGTCACAAATTCATAGCCTTGTCAGATAAGGAAGGAAAACTACTTCGGAACTATACTCAGAACATAGATACACTGGAACAGGTTGCAGGAATCCAAAGGATAATTCAGTGTCATGGTTCCTTTGCAACAGCATCTTGCCTGATTTGTAAATACAAAGTAGACTGTGAAGCTGTACGAGGAGATATTTTTAATCAGGTGGTTCCTCGTTGTCCTAGGTGCCCAGCTGATGAGCCACTTGCTATCATGAAACCAGAGATtgtcttttttggtgaaaatttACCAGAGCAGTTTCATAGAGCCATGAAGTATGACAAAGACGAAGTTGATCTCCTCATTGTAATTGGGTCTTCCCTGAAAGTAAGACCAGTAGCACTAATTCCAAgTTCCATACCCCATGAAGTGCCTCAGATATTAATAAATAGAGAACCTTTGCCTCATCTGCATTTTGATGTAGAGCTTCTTGGAGACTGTGATGtcataataaatgaattatgtCATAGGTTAGGTGGTGAATATGCCAAACTTTGCTGCAACCCTGTAAAGCTTTCAGAAATCACTGAAAAGCCTCCACGAACACAAAAAGAGTTGGCTCATTTGTCAGAGTTGCCACCCACACCTCTTAATATTTCAGAAGACTCCAGTTCACCGGAAAGAACTTCACCACCAGATTCTTCAGTGATTGTTACGCTTTTAGACGAAGCAACTAAGAGTAATGTTGATGATCCCGGTGTGTCCGAATCAAGAGATTGTATggaagaaaaatcacaggaaGGACAGAATTCTATTAGGAACATTGAAAGTGTCACTGAACATCTGGAAAGTCCGGATTTGAAGAATGTTGGCTGTAAtactggggagaaaaatgaaagaacttcAGTTGCTGACCCGGTGAGGAAGTGCTGGCCAGCTAGACTTGCAAAGGAGCAGATTAGCAAACGGCTTGATG	1491
circSIRT1_979	chr4|19471241|19476496|+	NC_051808.1|19471241|19476496|+	NC_051808.1	4	19471241	19476496	+	4	148,80,187,564	0,855,2008,4691	circRNA	SIRT1	protein-coding	XM_038662721.1	5,6,7,8	GAAATCTATCCCGGACAGTTCCAACCATCTCTCTGTCACAAATTCATAGCCTTGTCAGATAAGGAAGGAAAACTACTTCGGAACTATACTCAGAACATAGATACACTGGAACAGGTTGCAGGAATCCAAAGGATAATTCAGTGTCATGGTTCCTTTGCAACAGCATCTTGCCTGATTTGTAAATACAAAGTAGACTGTGAAGCTGTACGAGGAGATATTTTTAATCAGGTGGTTCCTCGTTGTCCTAGGTGCCCAGCTGATGAGCCACTTGCTATCATGAAACCAGAGATtgtcttttttggtgaaaatttACCAGAGCAGTTTCATAGAGCCATGAAGTATGACAAAGACGAAGTTGATCTCCTCATTGTAATTGGGTCTTCCCTGAAAGTAAGACCAGTAGCACTAATTCCAAgTTCCATACCCCATGAAGTGCCTCAGATATTAATAAATAGAGAACCTTTGCCTCATCTGCATTTTGATGTAGAGCTTCTTGGAGACTGTGATGtcataataaatgaattatgtCATAGGTTAGGTGGTGAATATGCCAAACTTTGCTGCAACCCTGTAAAGCTTTCAGAAATCACTGAAAAGCCTCCACGAACACAAAAAGAGTTGGCTCATTTGTCAGAGTTGCCACCCACACCTCTTAATATTTCAGAAGACTCCAGTTCACCGGAAAGAACTTCACCACCAGATTCTTCAGTGATTGTTACGCTTTTAGACGAAGCAACTAAGAGTAATGTTGATGATCCCGGTGTGTCCGAATCAAGAGATTGTATggaagaaaaatcacaggaaGGACAGAATTCTATTAGGAACATTGAAAGTGTCACTGAACATCTGGAAAGTCCGGATTTGAAGAATGTTGGCTGTAAtactggggagaaaaatgaaagaacttcAGTTGCTGACCCGGTGAGGAAGTGCTGGCCAGCTAGACTTGCAAAGGAGCAGATTAGCAAACGGCTTGATG	979
circHERC4_604	chr4|19491826|19504549|-	NC_051808.1|19491826|19504549|-	NC_051808.1	4	19491826	19504549	-	5	103,184,83,67,167	0,5400,9295,11822,12556	circRNA	HERC4	protein-coding	XM_038662719.1	18,17,16,15,14	ACATTTGAAGACAGTGATTTGTTTCATTTGATTGGTGTTATCTGTGGATTAgcaatttataattttactattgTGGACCTCCACTTTCCTTTGGCTTTATATAAGAAACTGCTGAAAAAGAAGCCATCCTTGGATGATTTGAAGGAACTAGTGCCTGATGTTGGGAGAAGCATGCAGCAATTACTGGATTATCCAGAAGATGATGTTGAGGAaacattttgtcttaattttacGatCACAGTTGAAAACTTTGGTGCAACAGAAGTGAAAGAGCTGGTTCTAAATGGTGCAGACACAGCTGTTAACAAACAAAATCGGCAGGAGTTTGTTGATGCTTATGTGGATTACATATTCAATAAATCAGTGGCTTCCTTGTTTGATGCTTTTCATGCGGGCTTTCATAAGGTCTGTGGAGGAAAGGTCCTTCAGCTCTTCCAGCCAAATGAACTACAAGCAATGGTTATTGGAAACACAAATTATGATTGGAAGGAACTGGAAAAGAATACAGAATACAAAGGGGAGTATTGGGCAGAGCATCCAACGATAAAAATTTTTTGGGAAGTATTTCATGAATTAccattggaaaagaaaaaacaatttctgT	604
circHERC4_1015	chr4|19491826|19520602|-	NC_051808.1|19491826|19520602|-	NC_051808.1	4	19491826	19520602	-	8	103,184,83,67,167,144,168,99	0,5400,9295,11822,12556,26447,26811,28677	circRNA	HERC4	protein-coding	XM_038662719.1	18,17,16,15,14,13,12,11	ttgGCAGATATCCCTGTTACAATCTGCACATATCCATTTGTATTTGATGCCCAAGCAAAAACTACTCTGTTACAAACAGATGCAGTCTTACAGATGCAGatGGCTATTGACCAGGCCCACAGACAGAatgtctcctctcttttcctcccagtGATTGAATCTGTGAATCCCTGCTTAATTCTAGTTGTACGTAGAGAAAATATTGTAGGAGATGCAATGGAAGTCCTtaggaaaacaaagaatatagACTACAAAAAGCCACTCAAGGTTATATTTGTTGGAGAAGATGCTGTTGATGCAGGAGGAGTACGCAAAGAATTTTTCTTGCTCATCATGAGAGAATTGTTGGATCCTAAATATGGCATGTTTAGGTATTATGAAGATTCCAGGCTCATTTGGTTTTCTGATAAGACATTTGAAGACAGTGATTTGTTTCATTTGATTGGTGTTATCTGTGGATTAgcaatttataattttactattgTGGACCTCCACTTTCCTTTGGCTTTATATAAGAAACTGCTGAAAAAGAAGCCATCCTTGGATGATTTGAAGGAACTAGTGCCTGATGTTGGGAGAAGCATGCAGCAATTACTGGATTATCCAGAAGATGATGTTGAGGAaacattttgtcttaattttacGatCACAGTTGAAAACTTTGGTGCAACAGAAGTGAAAGAGCTGGTTCTAAATGGTGCAGACACAGCTGTTAACAAACAAAATCGGCAGGAGTTTGTTGATGCTTATGTGGATTACATATTCAATAAATCAGTGGCTTCCTTGTTTGATGCTTTTCATGCGGGCTTTCATAAGGTCTGTGGAGGAAAGGTCCTTCAGCTCTTCCAGCCAAATGAACTACAAGCAATGGTTATTGGAAACACAAATTATGATTGGAAGGAACTGGAAAAGAATACAGAATACAAAGGGGAGTATTGGGCAGAGCATCCAACGATAAAAATTTTTTGGGAAGTATTTCATGAATTAccattggaaaagaaaaaacaatttctgT	1015
circHERC4_2164	chr4|19491826|19572483|-	NC_051808.1|19491826|19572483|-	NC_051808.1	4	19491826	19572483	-	17	103,184,83,67,167,144,168,99,120,173,190,112,60,125,77,161,131	0,5400,9295,11822,12556,26447,26811,28677,39846,51592,53399,54074,54318,55626,56019,66668,80526	circRNA	HERC4	protein-coding	XM_038662719.1	18,17,16,15,14,13,12,11,10,9,8,7,6,5,4,3,2	gaaggTGGCGTCTTTACTTTTGGAGCTGGAGGGTATGGTCAGTTGGGTCATAACTCTACCAGTCATGAAATAAACCCACGGAAAGTTTTTGAACTTATGGGAAGCATTGTTACTCAGATTGCTTGTGGAAGGCAGCACACTTCTGCTTTTGTTCCTTCATCAGGACGAATTTATTCTTTTGGACTTGGTGGTAATGGGCAGCTAGGAACTGGTTCAACAAGCAACAGGAAAAGTCCTTTTACTGTGAAAGGAAATTGGTTCCCTTATAATGGGCAGTGTCCACCAGATATTGattctgAAGAATATTTCTGTGTGAAAAGAATTTTCTCAGGTGGAGATCAAAGCTTTTCACATTACTCTAATCCCCAGaactgTGGGCCACCAGATGACTTTAGATGTCCTGATCCTTCAAAGCAGATCTGGACTGTGAATGAAACTCTAATTCAAAAATGGCTGAGCTACCCATCTGGGAGGTTTCCTGTGGAGATAGCCaaTGAAATAGAtggaacattttcttcctctggctgtcTAAATGGAAGTTTTCTAGCTGTTAGcaatGATGATCACTATAGAACAGGCACCAAGTTTTCAGGGGTTGATATGAATGCTGCTAGGCTTTTATTCCACAAACTTATACAACCTGATCATCCTCAGATATCTCAgcagGTGGCAGCTAGTTTGGAAAAGAATCTTATTCCTAAACTGACTAGTTCCTTACCTGATGTTGAAGCATTGAGGTTTTATCTTACTCTACCAGAATGTCCCCTGATGAGTGATTCCAACAATTTCACAACAATAGCAATTCCCTTTGGTACAGCTCTTGTAAATCTAGAAAAGGCACCACTGAAAGTACTTGAAAACTGGTGGTCAGTACTTGAACCTCCACTATTCCTCAAGATTGTAGAACTTTTTAAGGAAGTTGTGGTACATCTTTTGAAACTCTACAAGATCGGCATTCCCCCTTCTGAAAGAAGAATTTTCAACAGTTTTCTTCATACTGCATTAAAGGTTTTAGAAATATTGCATAAGgtaAATGAGAAAACGGGACAGATTATACAGtatgataaattttatatacatgaaGTACAAGAATTGATAGACATAAGGAATGATTATATCAACTGGGTCCAACAGCAGGCCTATGGAATGttgGCAGATATCCCTGTTACAATCTGCACATATCCATTTGTATTTGATGCCCAAGCAAAAACTACTCTGTTACAAACAGATGCAGTCTTACAGATGCAGatGGCTATTGACCAGGCCCACAGACAGAatgtctcctctcttttcctcccagtGATTGAATCTGTGAATCCCTGCTTAATTCTAGTTGTACGTAGAGAAAATATTGTAGGAGATGCAATGGAAGTCCTtaggaaaacaaagaatatagACTACAAAAAGCCACTCAAGGTTATATTTGTTGGAGAAGATGCTGTTGATGCAGGAGGAGTACGCAAAGAATTTTTCTTGCTCATCATGAGAGAATTGTTGGATCCTAAATATGGCATGTTTAGGTATTATGAAGATTCCAGGCTCATTTGGTTTTCTGATAAGACATTTGAAGACAGTGATTTGTTTCATTTGATTGGTGTTATCTGTGGATTAgcaatttataattttactattgTGGACCTCCACTTTCCTTTGGCTTTATATAAGAAACTGCTGAAAAAGAAGCCATCCTTGGATGATTTGAAGGAACTAGTGCCTGATGTTGGGAGAAGCATGCAGCAATTACTGGATTATCCAGAAGATGATGTTGAGGAaacattttgtcttaattttacGatCACAGTTGAAAACTTTGGTGCAACAGAAGTGAAAGAGCTGGTTCTAAATGGTGCAGACACAGCTGTTAACAAACAAAATCGGCAGGAGTTTGTTGATGCTTATGTGGATTACATATTCAATAAATCAGTGGCTTCCTTGTTTGATGCTTTTCATGCGGGCTTTCATAAGGTCTGTGGAGGAAAGGTCCTTCAGCTCTTCCAGCCAAATGAACTACAAGCAATGGTTATTGGAAACACAAATTATGATTGGAAGGAACTGGAAAAGAATACAGAATACAAAGGGGAGTATTGGGCAGAGCATCCAACGATAAAAATTTTTTGGGAAGTATTTCATGAATTAccattggaaaagaaaaaacaatttctgT	2164
circHERC4_501	chr4|19497226|19504549|-	NC_051808.1|19497226|19504549|-	NC_051808.1	4	19497226	19504549	-	4	184,83,67,167	0,3895,6422,7156	circRNA	HERC4	protein-coding	XM_038662719.1	17,16,15,14	ACATTTGAAGACAGTGATTTGTTTCATTTGATTGGTGTTATCTGTGGATTAgcaatttataattttactattgTGGACCTCCACTTTCCTTTGGCTTTATATAAGAAACTGCTGAAAAAGAAGCCATCCTTGGATGATTTGAAGGAACTAGTGCCTGATGTTGGGAGAAGCATGCAGCAATTACTGGATTATCCAGAAGATGATGTTGAGGAaacattttgtcttaattttacGatCACAGTTGAAAACTTTGGTGCAACAGAAGTGAAAGAGCTGGTTCTAAATGGTGCAGACACAGCTGTTAACAAACAAAATCGGCAGGAGTTTGTTGATGCTTATGTGGATTACATATTCAATAAATCAGTGGCTTCCTTGTTTGATGCTTTTCATGCGGGCTTTCATAAGGTCTGTGGAGGAAAGGTCCTTCAGCTCTTCCAGCCAAATGAACTACAAGCAATGGTTATTGGAAACACAAATTATGATTGGAAGGAACTGGAAAAG	501
circHERC4_912	chr4|19497226|19520602|-	NC_051808.1|19497226|19520602|-	NC_051808.1	4	19497226	19520602	-	7	184,83,67,167,144,168,99	0,3895,6422,7156,21047,21411,23277	circRNA	HERC4	protein-coding	XM_038662719.1	17,16,15,14,13,12,11	ttgGCAGATATCCCTGTTACAATCTGCACATATCCATTTGTATTTGATGCCCAAGCAAAAACTACTCTGTTACAAACAGATGCAGTCTTACAGATGCAGatGGCTATTGACCAGGCCCACAGACAGAatgtctcctctcttttcctcccagtGATTGAATCTGTGAATCCCTGCTTAATTCTAGTTGTACGTAGAGAAAATATTGTAGGAGATGCAATGGAAGTCCTtaggaaaacaaagaatatagACTACAAAAAGCCACTCAAGGTTATATTTGTTGGAGAAGATGCTGTTGATGCAGGAGGAGTACGCAAAGAATTTTTCTTGCTCATCATGAGAGAATTGTTGGATCCTAAATATGGCATGTTTAGGTATTATGAAGATTCCAGGCTCATTTGGTTTTCTGATAAGACATTTGAAGACAGTGATTTGTTTCATTTGATTGGTGTTATCTGTGGATTAgcaatttataattttactattgTGGACCTCCACTTTCCTTTGGCTTTATATAAGAAACTGCTGAAAAAGAAGCCATCCTTGGATGATTTGAAGGAACTAGTGCCTGATGTTGGGAGAAGCATGCAGCAATTACTGGATTATCCAGAAGATGATGTTGAGGAaacattttgtcttaattttacGatCACAGTTGAAAACTTTGGTGCAACAGAAGTGAAAGAGCTGGTTCTAAATGGTGCAGACACAGCTGTTAACAAACAAAATCGGCAGGAGTTTGTTGATGCTTATGTGGATTACATATTCAATAAATCAGTGGCTTCCTTGTTTGATGCTTTTCATGCGGGCTTTCATAAGGTCTGTGGAGGAAAGGTCCTTCAGCTCTTCCAGCCAAATGAACTACAAGCAATGGTTATTGGAAACACAAATTATGATTGGAAGGAACTGGAAAAG	912
circHERC4_1032	chr4|19497226|19531792|-	NC_051808.1|19497226|19531792|-	NC_051808.1	4	19497226	19531792	-	8	184,83,67,167,144,168,99,120	0,3895,6422,7156,21047,21411,23277,34446	circRNA	HERC4	protein-coding	XM_038662719.1	17,16,15,14,13,12,11,10	gtaAATGAGAAAACGGGACAGATTATACAGtatgataaattttatatacatgaaGTACAAGAATTGATAGACATAAGGAATGATTATATCAACTGGGTCCAACAGCAGGCCTATGGAATGttgGCAGATATCCCTGTTACAATCTGCACATATCCATTTGTATTTGATGCCCAAGCAAAAACTACTCTGTTACAAACAGATGCAGTCTTACAGATGCAGatGGCTATTGACCAGGCCCACAGACAGAatgtctcctctcttttcctcccagtGATTGAATCTGTGAATCCCTGCTTAATTCTAGTTGTACGTAGAGAAAATATTGTAGGAGATGCAATGGAAGTCCTtaggaaaacaaagaatatagACTACAAAAAGCCACTCAAGGTTATATTTGTTGGAGAAGATGCTGTTGATGCAGGAGGAGTACGCAAAGAATTTTTCTTGCTCATCATGAGAGAATTGTTGGATCCTAAATATGGCATGTTTAGGTATTATGAAGATTCCAGGCTCATTTGGTTTTCTGATAAGACATTTGAAGACAGTGATTTGTTTCATTTGATTGGTGTTATCTGTGGATTAgcaatttataattttactattgTGGACCTCCACTTTCCTTTGGCTTTATATAAGAAACTGCTGAAAAAGAAGCCATCCTTGGATGATTTGAAGGAACTAGTGCCTGATGTTGGGAGAAGCATGCAGCAATTACTGGATTATCCAGAAGATGATGTTGAGGAaacattttgtcttaattttacGatCACAGTTGAAAACTTTGGTGCAACAGAAGTGAAAGAGCTGGTTCTAAATGGTGCAGACACAGCTGTTAACAAACAAAATCGGCAGGAGTTTGTTGATGCTTATGTGGATTACATATTCAATAAATCAGTGGCTTCCTTGTTTGATGCTTTTCATGCGGGCTTTCATAAGGTCTGTGGAGGAAAGGTCCTTCAGCTCTTCCAGCCAAATGAACTACAAGCAATGGTTATTGGAAACACAAATTATGATTGGAAGGAACTGGAAAAG	1032
circHERC4_1567	chr4|19497226|19546204|-	NC_051808.1|19497226|19546204|-	NC_051808.1	4	19497226	19546204	-	12	184,83,67,167,144,168,99,120,173,190,112,60	0,3895,6422,7156,21047,21411,23277,34446,46192,47999,48674,48918	circRNA	HERC4	protein-coding	XM_038662719.1	17,16,15,14,13,12,11,10,9,8,7,6	TGAAATAGAtggaacattttcttcctctggctgtcTAAATGGAAGTTTTCTAGCTGTTAGcaatGATGATCACTATAGAACAGGCACCAAGTTTTCAGGGGTTGATATGAATGCTGCTAGGCTTTTATTCCACAAACTTATACAACCTGATCATCCTCAGATATCTCAgcagGTGGCAGCTAGTTTGGAAAAGAATCTTATTCCTAAACTGACTAGTTCCTTACCTGATGTTGAAGCATTGAGGTTTTATCTTACTCTACCAGAATGTCCCCTGATGAGTGATTCCAACAATTTCACAACAATAGCAATTCCCTTTGGTACAGCTCTTGTAAATCTAGAAAAGGCACCACTGAAAGTACTTGAAAACTGGTGGTCAGTACTTGAACCTCCACTATTCCTCAAGATTGTAGAACTTTTTAAGGAAGTTGTGGTACATCTTTTGAAACTCTACAAGATCGGCATTCCCCCTTCTGAAAGAAGAATTTTCAACAGTTTTCTTCATACTGCATTAAAGGTTTTAGAAATATTGCATAAGgtaAATGAGAAAACGGGACAGATTATACAGtatgataaattttatatacatgaaGTACAAGAATTGATAGACATAAGGAATGATTATATCAACTGGGTCCAACAGCAGGCCTATGGAATGttgGCAGATATCCCTGTTACAATCTGCACATATCCATTTGTATTTGATGCCCAAGCAAAAACTACTCTGTTACAAACAGATGCAGTCTTACAGATGCAGatGGCTATTGACCAGGCCCACAGACAGAatgtctcctctcttttcctcccagtGATTGAATCTGTGAATCCCTGCTTAATTCTAGTTGTACGTAGAGAAAATATTGTAGGAGATGCAATGGAAGTCCTtaggaaaacaaagaatatagACTACAAAAAGCCACTCAAGGTTATATTTGTTGGAGAAGATGCTGTTGATGCAGGAGGAGTACGCAAAGAATTTTTCTTGCTCATCATGAGAGAATTGTTGGATCCTAAATATGGCATGTTTAGGTATTATGAAGATTCCAGGCTCATTTGGTTTTCTGATAAGACATTTGAAGACAGTGATTTGTTTCATTTGATTGGTGTTATCTGTGGATTAgcaatttataattttactattgTGGACCTCCACTTTCCTTTGGCTTTATATAAGAAACTGCTGAAAAAGAAGCCATCCTTGGATGATTTGAAGGAACTAGTGCCTGATGTTGGGAGAAGCATGCAGCAATTACTGGATTATCCAGAAGATGATGTTGAGGAaacattttgtcttaattttacGatCACAGTTGAAAACTTTGGTGCAACAGAAGTGAAAGAGCTGGTTCTAAATGGTGCAGACACAGCTGTTAACAAACAAAATCGGCAGGAGTTTGTTGATGCTTATGTGGATTACATATTCAATAAATCAGTGGCTTCCTTGTTTGATGCTTTTCATGCGGGCTTTCATAAGGTCTGTGGAGGAAAGGTCCTTCAGCTCTTCCAGCCAAATGAACTACAAGCAATGGTTATTGGAAACACAAATTATGATTGGAAGGAACTGGAAAAG	1567
circHERC4_1769	chr4|19497226|19547922|-	NC_051808.1|19497226|19547922|-	NC_051808.1	4	19497226	19547922	-	14	184,83,67,167,144,168,99,120,173,190,112,60,125,77	0,3895,6422,7156,21047,21411,23277,34446,46192,47999,48674,48918,50226,50619	circRNA	HERC4	protein-coding	XM_038662719.1	17,16,15,14,13,12,11,10,9,8,7,6,5,4	attctgAAGAATATTTCTGTGTGAAAAGAATTTTCTCAGGTGGAGATCAAAGCTTTTCACATTACTCTAATCCCCAGaactgTGGGCCACCAGATGACTTTAGATGTCCTGATCCTTCAAAGCAGATCTGGACTGTGAATGAAACTCTAATTCAAAAATGGCTGAGCTACCCATCTGGGAGGTTTCCTGTGGAGATAGCCaaTGAAATAGAtggaacattttcttcctctggctgtcTAAATGGAAGTTTTCTAGCTGTTAGcaatGATGATCACTATAGAACAGGCACCAAGTTTTCAGGGGTTGATATGAATGCTGCTAGGCTTTTATTCCACAAACTTATACAACCTGATCATCCTCAGATATCTCAgcagGTGGCAGCTAGTTTGGAAAAGAATCTTATTCCTAAACTGACTAGTTCCTTACCTGATGTTGAAGCATTGAGGTTTTATCTTACTCTACCAGAATGTCCCCTGATGAGTGATTCCAACAATTTCACAACAATAGCAATTCCCTTTGGTACAGCTCTTGTAAATCTAGAAAAGGCACCACTGAAAGTACTTGAAAACTGGTGGTCAGTACTTGAACCTCCACTATTCCTCAAGATTGTAGAACTTTTTAAGGAAGTTGTGGTACATCTTTTGAAACTCTACAAGATCGGCATTCCCCCTTCTGAAAGAAGAATTTTCAACAGTTTTCTTCATACTGCATTAAAGGTTTTAGAAATATTGCATAAGgtaAATGAGAAAACGGGACAGATTATACAGtatgataaattttatatacatgaaGTACAAGAATTGATAGACATAAGGAATGATTATATCAACTGGGTCCAACAGCAGGCCTATGGAATGttgGCAGATATCCCTGTTACAATCTGCACATATCCATTTGTATTTGATGCCCAAGCAAAAACTACTCTGTTACAAACAGATGCAGTCTTACAGATGCAGatGGCTATTGACCAGGCCCACAGACAGAatgtctcctctcttttcctcccagtGATTGAATCTGTGAATCCCTGCTTAATTCTAGTTGTACGTAGAGAAAATATTGTAGGAGATGCAATGGAAGTCCTtaggaaaacaaagaatatagACTACAAAAAGCCACTCAAGGTTATATTTGTTGGAGAAGATGCTGTTGATGCAGGAGGAGTACGCAAAGAATTTTTCTTGCTCATCATGAGAGAATTGTTGGATCCTAAATATGGCATGTTTAGGTATTATGAAGATTCCAGGCTCATTTGGTTTTCTGATAAGACATTTGAAGACAGTGATTTGTTTCATTTGATTGGTGTTATCTGTGGATTAgcaatttataattttactattgTGGACCTCCACTTTCCTTTGGCTTTATATAAGAAACTGCTGAAAAAGAAGCCATCCTTGGATGATTTGAAGGAACTAGTGCCTGATGTTGGGAGAAGCATGCAGCAATTACTGGATTATCCAGAAGATGATGTTGAGGAaacattttgtcttaattttacGatCACAGTTGAAAACTTTGGTGCAACAGAAGTGAAAGAGCTGGTTCTAAATGGTGCAGACACAGCTGTTAACAAACAAAATCGGCAGGAGTTTGTTGATGCTTATGTGGATTACATATTCAATAAATCAGTGGCTTCCTTGTTTGATGCTTTTCATGCGGGCTTTCATAAGGTCTGTGGAGGAAAGGTCCTTCAGCTCTTCCAGCCAAATGAACTACAAGCAATGGTTATTGGAAACACAAATTATGATTGGAAGGAACTGGAAAAG	1769
circHERC4_2476	chr4|19497226|19585449|-	NC_051808.1|19497226|19585449|-	NC_051808.1	4	19497226	19585449	-	20	184,83,67,167,144,168,99,24,120,173,190,112,60,125,77,161,131,92,222,77	0,3895,6422,7156,21047,21411,23277,25858,34446,46192,47999,48674,48918,50226,50619,61268,75126,83817,84992,88146	circRNA	HERC4	protein-coding	XM_038662718.1	24,23,22,21,20,19,18,17,16,15,14,13,12,11,10,9,8,7,6,5	aaatattaaaagtttgtCAGATATCCAGATAGTACAGGTTGCTTGCGGTTACTATCATTCACTTGCACTTTCTAAAGCGAGTGAAGTCTTCTGTTGGGGACAGAATAAATATGGCCAGTTGGGTTTAGGCATTGACTGTAAAAAGCAAGCTTCACCACAGCTGATTAAGTCTTTGCTTGGAATTCCTTTCATGCAAGTTGCAGCAGGAGGAGCCCATAGTTTTGTACTCACCCTTTCTGGAGCTATTTTTGGATGGGGACGCAACAAATTTGGTCAACTAGGTCTTAATGATGAAAATGATAGGTATGTTCCTAATTTACTAAAGTCACTAAGAACTcagaaaatagtttatatttgttgTGGAGAAGATCATACTGCAGCACTAACCAAGgaaggTGGCGTCTTTACTTTTGGAGCTGGAGGGTATGGTCAGTTGGGTCATAACTCTACCAGTCATGAAATAAACCCACGGAAAGTTTTTGAACTTATGGGAAGCATTGTTACTCAGATTGCTTGTGGAAGGCAGCACACTTCTGCTTTTGTTCCTTCATCAGGACGAATTTATTCTTTTGGACTTGGTGGTAATGGGCAGCTAGGAACTGGTTCAACAAGCAACAGGAAAAGTCCTTTTACTGTGAAAGGAAATTGGTTCCCTTATAATGGGCAGTGTCCACCAGATATTGattctgAAGAATATTTCTGTGTGAAAAGAATTTTCTCAGGTGGAGATCAAAGCTTTTCACATTACTCTAATCCCCAGaactgTGGGCCACCAGATGACTTTAGATGTCCTGATCCTTCAAAGCAGATCTGGACTGTGAATGAAACTCTAATTCAAAAATGGCTGAGCTACCCATCTGGGAGGTTTCCTGTGGAGATAGCCaaTGAAATAGAtggaacattttcttcctctggctgtcTAAATGGAAGTTTTCTAGCTGTTAGcaatGATGATCACTATAGAACAGGCACCAAGTTTTCAGGGGTTGATATGAATGCTGCTAGGCTTTTATTCCACAAACTTATACAACCTGATCATCCTCAGATATCTCAgcagGTGGCAGCTAGTTTGGAAAAGAATCTTATTCCTAAACTGACTAGTTCCTTACCTGATGTTGAAGCATTGAGGTTTTATCTTACTCTACCAGAATGTCCCCTGATGAGTGATTCCAACAATTTCACAACAATAGCAATTCCCTTTGGTACAGCTCTTGTAAATCTAGAAAAGGCACCACTGAAAGTACTTGAAAACTGGTGGTCAGTACTTGAACCTCCACTATTCCTCAAGATTGTAGAACTTTTTAAGGAAGTTGTGGTACATCTTTTGAAACTCTACAAGATCGGCATTCCCCCTTCTGAAAGAAGAATTTTCAACAGTTTTCTTCATACTGCATTAAAGGTTTTAGAAATATTGCATAAGgtaAATGAGAAAACGGGACAGATTATACAGtatgataaattttatatacatgaaGTACAAGAATTGATAGACATAAGGAATGATTATATCAACTGGGTCCAACAGCAGGCCTATGGAATGGATGTCAACCATGGATTAACTGAGttgGCAGATATCCCTGTTACAATCTGCACATATCCATTTGTATTTGATGCCCAAGCAAAAACTACTCTGTTACAAACAGATGCAGTCTTACAGATGCAGatGGCTATTGACCAGGCCCACAGACAGAatgtctcctctcttttcctcccagtGATTGAATCTGTGAATCCCTGCTTAATTCTAGTTGTACGTAGAGAAAATATTGTAGGAGATGCAATGGAAGTCCTtaggaaaacaaagaatatagACTACAAAAAGCCACTCAAGGTTATATTTGTTGGAGAAGATGCTGTTGATGCAGGAGGAGTACGCAAAGAATTTTTCTTGCTCATCATGAGAGAATTGTTGGATCCTAAATATGGCATGTTTAGGTATTATGAAGATTCCAGGCTCATTTGGTTTTCTGATAAGACATTTGAAGACAGTGATTTGTTTCATTTGATTGGTGTTATCTGTGGATTAgcaatttataattttactattgTGGACCTCCACTTTCCTTTGGCTTTATATAAGAAACTGCTGAAAAAGAAGCCATCCTTGGATGATTTGAAGGAACTAGTGCCTGATGTTGGGAGAAGCATGCAGCAATTACTGGATTATCCAGAAGATGATGTTGAGGAaacattttgtcttaattttacGatCACAGTTGAAAACTTTGGTGCAACAGAAGTGAAAGAGCTGGTTCTAAATGGTGCAGACACAGCTGTTAACAAACAAAATCGGCAGGAGTTTGTTGATGCTTATGTGGATTACATATTCAATAAATCAGTGGCTTCCTTGTTTGATGCTTTTCATGCGGGCTTTCATAAGGTCTGTGGAGGAAAGGTCCTTCAGCTCTTCCAGCCAAATGAACTACAAGCAATGGTTATTGGAAACACAAATTATGATTGGAAGGAACTGGAAAAG	2476
circHERC4_2768	chr4|19497226|19592889|-	NC_051808.1|19497226|19592889|-	NC_051808.1	4	19497226	19592889	-	23	184,83,67,167,144,168,99,24,120,173,190,112,60,125,77,161,131,92,222,77,90,42,160	0,3895,6422,7156,21047,21411,23277,25858,34446,46192,47999,48674,48918,50226,50619,61268,75126,83817,84992,88146,89079,94731,95503	circRNA	HERC4	protein-coding	XM_038662718.1	24,23,22,21,20,19,18,17,16,15,14,13,12,11,10,9,8,7,6,5,4,3,2	AGCAGGTTGTTGCCCTGGATGCCCAAAATATCGTAGCTGTTTCATGTGGAGAAGCTCATACATTAGCTCTAAATGACAAAGGCCAGGTGTATGCATGGGGTCTCGATTCTGATGGACAGCTTGGCCTGCTAGGATCAGAGGAATGTATCAGAGTACCCAGtaATAGTTATAGGGACAAAAGAGAACTCTCCAGAGAAACAAGCTGCCTCCCGAAAATCATGGGTATCGACACTCTGGTCAGAACTTGCTCCGGACTCTCATATGGCAGAATCAGGTCAGGTGGCAGTATCAGaaatattaaaagtttgtCAGATATCCAGATAGTACAGGTTGCTTGCGGTTACTATCATTCACTTGCACTTTCTAAAGCGAGTGAAGTCTTCTGTTGGGGACAGAATAAATATGGCCAGTTGGGTTTAGGCATTGACTGTAAAAAGCAAGCTTCACCACAGCTGATTAAGTCTTTGCTTGGAATTCCTTTCATGCAAGTTGCAGCAGGAGGAGCCCATAGTTTTGTACTCACCCTTTCTGGAGCTATTTTTGGATGGGGACGCAACAAATTTGGTCAACTAGGTCTTAATGATGAAAATGATAGGTATGTTCCTAATTTACTAAAGTCACTAAGAACTcagaaaatagtttatatttgttgTGGAGAAGATCATACTGCAGCACTAACCAAGgaaggTGGCGTCTTTACTTTTGGAGCTGGAGGGTATGGTCAGTTGGGTCATAACTCTACCAGTCATGAAATAAACCCACGGAAAGTTTTTGAACTTATGGGAAGCATTGTTACTCAGATTGCTTGTGGAAGGCAGCACACTTCTGCTTTTGTTCCTTCATCAGGACGAATTTATTCTTTTGGACTTGGTGGTAATGGGCAGCTAGGAACTGGTTCAACAAGCAACAGGAAAAGTCCTTTTACTGTGAAAGGAAATTGGTTCCCTTATAATGGGCAGTGTCCACCAGATATTGattctgAAGAATATTTCTGTGTGAAAAGAATTTTCTCAGGTGGAGATCAAAGCTTTTCACATTACTCTAATCCCCAGaactgTGGGCCACCAGATGACTTTAGATGTCCTGATCCTTCAAAGCAGATCTGGACTGTGAATGAAACTCTAATTCAAAAATGGCTGAGCTACCCATCTGGGAGGTTTCCTGTGGAGATAGCCaaTGAAATAGAtggaacattttcttcctctggctgtcTAAATGGAAGTTTTCTAGCTGTTAGcaatGATGATCACTATAGAACAGGCACCAAGTTTTCAGGGGTTGATATGAATGCTGCTAGGCTTTTATTCCACAAACTTATACAACCTGATCATCCTCAGATATCTCAgcagGTGGCAGCTAGTTTGGAAAAGAATCTTATTCCTAAACTGACTAGTTCCTTACCTGATGTTGAAGCATTGAGGTTTTATCTTACTCTACCAGAATGTCCCCTGATGAGTGATTCCAACAATTTCACAACAATAGCAATTCCCTTTGGTACAGCTCTTGTAAATCTAGAAAAGGCACCACTGAAAGTACTTGAAAACTGGTGGTCAGTACTTGAACCTCCACTATTCCTCAAGATTGTAGAACTTTTTAAGGAAGTTGTGGTACATCTTTTGAAACTCTACAAGATCGGCATTCCCCCTTCTGAAAGAAGAATTTTCAACAGTTTTCTTCATACTGCATTAAAGGTTTTAGAAATATTGCATAAGgtaAATGAGAAAACGGGACAGATTATACAGtatgataaattttatatacatgaaGTACAAGAATTGATAGACATAAGGAATGATTATATCAACTGGGTCCAACAGCAGGCCTATGGAATGGATGTCAACCATGGATTAACTGAGttgGCAGATATCCCTGTTACAATCTGCACATATCCATTTGTATTTGATGCCCAAGCAAAAACTACTCTGTTACAAACAGATGCAGTCTTACAGATGCAGatGGCTATTGACCAGGCCCACAGACAGAatgtctcctctcttttcctcccagtGATTGAATCTGTGAATCCCTGCTTAATTCTAGTTGTACGTAGAGAAAATATTGTAGGAGATGCAATGGAAGTCCTtaggaaaacaaagaatatagACTACAAAAAGCCACTCAAGGTTATATTTGTTGGAGAAGATGCTGTTGATGCAGGAGGAGTACGCAAAGAATTTTTCTTGCTCATCATGAGAGAATTGTTGGATCCTAAATATGGCATGTTTAGGTATTATGAAGATTCCAGGCTCATTTGGTTTTCTGATAAGACATTTGAAGACAGTGATTTGTTTCATTTGATTGGTGTTATCTGTGGATTAgcaatttataattttactattgTGGACCTCCACTTTCCTTTGGCTTTATATAAGAAACTGCTGAAAAAGAAGCCATCCTTGGATGATTTGAAGGAACTAGTGCCTGATGTTGGGAGAAGCATGCAGCAATTACTGGATTATCCAGAAGATGATGTTGAGGAaacattttgtcttaattttacGatCACAGTTGAAAACTTTGGTGCAACAGAAGTGAAAGAGCTGGTTCTAAATGGTGCAGACACAGCTGTTAACAAACAAAATCGGCAGGAGTTTGTTGATGCTTATGTGGATTACATATTCAATAAATCAGTGGCTTCCTTGTTTGATGCTTTTCATGCGGGCTTTCATAAGGTCTGTGGAGGAAAGGTCCTTCAGCTCTTCCAGCCAAATGAACTACAAGCAATGGTTATTGGAAACACAAATTATGATTGGAAGGAACTGGAAAAG	2768
circHERC4_317	chr4|19501121|19504549|-	NC_051808.1|19501121|19504549|-	NC_051808.1	4	19501121	19504549	-	3	83,67,167	0,2527,3261	circRNA	HERC4	protein-coding	XM_038662719.1	16,15,14	ACATTTGAAGACAGTGATTTGTTTCATTTGATTGGTGTTATCTGTGGATTAgcaatttataattttactattgTGGACCTCCACTTTCCTTTGGCTTTATATAAGAAACTGCTGAAAAAGAAGCCATCCTTGGATGATTTGAAGGAACTAGTGCCTGATGTTGGGAGAAGCATGCAGCAATTACTGGATTATCCAGAAGATGATGTTGAGGAaacattttgtcttaattttacGatCACAGTTGAAAACTTTGGTGCAACAGAAGTGAAAGAGCTGGTTCTAAATGGTGCAGACACAGCTGTTAACAAACAAAATCG	317
circHERC4_728	chr4|19501121|19520602|-	NC_051808.1|19501121|19520602|-	NC_051808.1	4	19501121	19520602	-	6	83,67,167,144,168,99	0,2527,3261,17152,17516,19382	circRNA	HERC4	protein-coding	XM_038662719.1	16,15,14,13,12,11	ttgGCAGATATCCCTGTTACAATCTGCACATATCCATTTGTATTTGATGCCCAAGCAAAAACTACTCTGTTACAAACAGATGCAGTCTTACAGATGCAGatGGCTATTGACCAGGCCCACAGACAGAatgtctcctctcttttcctcccagtGATTGAATCTGTGAATCCCTGCTTAATTCTAGTTGTACGTAGAGAAAATATTGTAGGAGATGCAATGGAAGTCCTtaggaaaacaaagaatatagACTACAAAAAGCCACTCAAGGTTATATTTGTTGGAGAAGATGCTGTTGATGCAGGAGGAGTACGCAAAGAATTTTTCTTGCTCATCATGAGAGAATTGTTGGATCCTAAATATGGCATGTTTAGGTATTATGAAGATTCCAGGCTCATTTGGTTTTCTGATAAGACATTTGAAGACAGTGATTTGTTTCATTTGATTGGTGTTATCTGTGGATTAgcaatttataattttactattgTGGACCTCCACTTTCCTTTGGCTTTATATAAGAAACTGCTGAAAAAGAAGCCATCCTTGGATGATTTGAAGGAACTAGTGCCTGATGTTGGGAGAAGCATGCAGCAATTACTGGATTATCCAGAAGATGATGTTGAGGAaacattttgtcttaattttacGatCACAGTTGAAAACTTTGGTGCAACAGAAGTGAAAGAGCTGGTTCTAAATGGTGCAGACACAGCTGTTAACAAACAAAATCG	728
circHERC4_411	chr4|19518273|19520602|-	NC_051808.1|19518273|19520602|-	NC_051808.1	4	19518273	19520602	-	3	144,168,99	0,364,2230	circRNA	HERC4	protein-coding	XM_038662719.1	13,12,11	ttgGCAGATATCCCTGTTACAATCTGCACATATCCATTTGTATTTGATGCCCAAGCAAAAACTACTCTGTTACAAACAGATGCAGTCTTACAGATGCAGatGGCTATTGACCAGGCCCACAGACAGAatgtctcctctcttttcctcccagtGATTGAATCTGTGAATCCCTGCTTAATTCTAGTTGTACGTAGAGAAAATATTGTAGGAGATGCAATGGAAGTCCTtaggaaaacaaagaatatagACTACAAAAAGCCACTCAAGGTTATATTTGTTGGAGAAGATGCTGTTGATGCAGGAGGAGTACGCAAAGAATTTTTCTTGCTCATCATGAGAGAATTGTTGGATCCTAAATATGGCATGTTTAGGTATTATGAAGATTCCAGGCTCATTTGGTTTTCTGATAAG	411
circHERC4_531	chr4|19518273|19531792|-	NC_051808.1|19518273|19531792|-	NC_051808.1	4	19518273	19531792	-	4	144,168,99,120	0,364,2230,13399	circRNA	HERC4	protein-coding	XM_038662719.1	13,12,11,10	gtaAATGAGAAAACGGGACAGATTATACAGtatgataaattttatatacatgaaGTACAAGAATTGATAGACATAAGGAATGATTATATCAACTGGGTCCAACAGCAGGCCTATGGAATGttgGCAGATATCCCTGTTACAATCTGCACATATCCATTTGTATTTGATGCCCAAGCAAAAACTACTCTGTTACAAACAGATGCAGTCTTACAGATGCAGatGGCTATTGACCAGGCCCACAGACAGAatgtctcctctcttttcctcccagtGATTGAATCTGTGAATCCCTGCTTAATTCTAGTTGTACGTAGAGAAAATATTGTAGGAGATGCAATGGAAGTCCTtaggaaaacaaagaatatagACTACAAAAAGCCACTCAAGGTTATATTTGTTGGAGAAGATGCTGTTGATGCAGGAGGAGTACGCAAAGAATTTTTCTTGCTCATCATGAGAGAATTGTTGGATCCTAAATATGGCATGTTTAGGTATTATGAAGATTCCAGGCTCATTTGGTTTTCTGATAAG	531
circHERC4_1560	chr4|19518273|19572483|-	NC_051808.1|19518273|19572483|-	NC_051808.1	4	19518273	19572483	-	12	144,168,99,120,173,190,112,60,125,77,161,131	0,364,2230,13399,25145,26952,27627,27871,29179,29572,40221,54079	circRNA	HERC4	protein-coding	XM_038662719.1	13,12,11,10,9,8,7,6,5,4,3,2	gaaggTGGCGTCTTTACTTTTGGAGCTGGAGGGTATGGTCAGTTGGGTCATAACTCTACCAGTCATGAAATAAACCCACGGAAAGTTTTTGAACTTATGGGAAGCATTGTTACTCAGATTGCTTGTGGAAGGCAGCACACTTCTGCTTTTGTTCCTTCATCAGGACGAATTTATTCTTTTGGACTTGGTGGTAATGGGCAGCTAGGAACTGGTTCAACAAGCAACAGGAAAAGTCCTTTTACTGTGAAAGGAAATTGGTTCCCTTATAATGGGCAGTGTCCACCAGATATTGattctgAAGAATATTTCTGTGTGAAAAGAATTTTCTCAGGTGGAGATCAAAGCTTTTCACATTACTCTAATCCCCAGaactgTGGGCCACCAGATGACTTTAGATGTCCTGATCCTTCAAAGCAGATCTGGACTGTGAATGAAACTCTAATTCAAAAATGGCTGAGCTACCCATCTGGGAGGTTTCCTGTGGAGATAGCCaaTGAAATAGAtggaacattttcttcctctggctgtcTAAATGGAAGTTTTCTAGCTGTTAGcaatGATGATCACTATAGAACAGGCACCAAGTTTTCAGGGGTTGATATGAATGCTGCTAGGCTTTTATTCCACAAACTTATACAACCTGATCATCCTCAGATATCTCAgcagGTGGCAGCTAGTTTGGAAAAGAATCTTATTCCTAAACTGACTAGTTCCTTACCTGATGTTGAAGCATTGAGGTTTTATCTTACTCTACCAGAATGTCCCCTGATGAGTGATTCCAACAATTTCACAACAATAGCAATTCCCTTTGGTACAGCTCTTGTAAATCTAGAAAAGGCACCACTGAAAGTACTTGAAAACTGGTGGTCAGTACTTGAACCTCCACTATTCCTCAAGATTGTAGAACTTTTTAAGGAAGTTGTGGTACATCTTTTGAAACTCTACAAGATCGGCATTCCCCCTTCTGAAAGAAGAATTTTCAACAGTTTTCTTCATACTGCATTAAAGGTTTTAGAAATATTGCATAAGgtaAATGAGAAAACGGGACAGATTATACAGtatgataaattttatatacatgaaGTACAAGAATTGATAGACATAAGGAATGATTATATCAACTGGGTCCAACAGCAGGCCTATGGAATGttgGCAGATATCCCTGTTACAATCTGCACATATCCATTTGTATTTGATGCCCAAGCAAAAACTACTCTGTTACAAACAGATGCAGTCTTACAGATGCAGatGGCTATTGACCAGGCCCACAGACAGAatgtctcctctcttttcctcccagtGATTGAATCTGTGAATCCCTGCTTAATTCTAGTTGTACGTAGAGAAAATATTGTAGGAGATGCAATGGAAGTCCTtaggaaaacaaagaatatagACTACAAAAAGCCACTCAAGGTTATATTTGTTGGAGAAGATGCTGTTGATGCAGGAGGAGTACGCAAAGAATTTTTCTTGCTCATCATGAGAGAATTGTTGGATCCTAAATATGGCATGTTTAGGTATTATGAAGATTCCAGGCTCATTTGGTTTTCTGATAAG	1560
circHERC4_2267	chr4|19518273|19592889|-	NC_051808.1|19518273|19592889|-	NC_051808.1	4	19518273	19592889	-	19	144,168,99,24,120,173,190,112,60,125,77,161,131,92,222,77,90,42,160	0,364,2230,4811,13399,25145,26952,27627,27871,29179,29572,40221,54079,62770,63945,67099,68032,73684,74456	circRNA	HERC4	protein-coding	XM_038662718.1	20,19,18,17,16,15,14,13,12,11,10,9,8,7,6,5,4,3,2	AGCAGGTTGTTGCCCTGGATGCCCAAAATATCGTAGCTGTTTCATGTGGAGAAGCTCATACATTAGCTCTAAATGACAAAGGCCAGGTGTATGCATGGGGTCTCGATTCTGATGGACAGCTTGGCCTGCTAGGATCAGAGGAATGTATCAGAGTACCCAGtaATAGTTATAGGGACAAAAGAGAACTCTCCAGAGAAACAAGCTGCCTCCCGAAAATCATGGGTATCGACACTCTGGTCAGAACTTGCTCCGGACTCTCATATGGCAGAATCAGGTCAGGTGGCAGTATCAGaaatattaaaagtttgtCAGATATCCAGATAGTACAGGTTGCTTGCGGTTACTATCATTCACTTGCACTTTCTAAAGCGAGTGAAGTCTTCTGTTGGGGACAGAATAAATATGGCCAGTTGGGTTTAGGCATTGACTGTAAAAAGCAAGCTTCACCACAGCTGATTAAGTCTTTGCTTGGAATTCCTTTCATGCAAGTTGCAGCAGGAGGAGCCCATAGTTTTGTACTCACCCTTTCTGGAGCTATTTTTGGATGGGGACGCAACAAATTTGGTCAACTAGGTCTTAATGATGAAAATGATAGGTATGTTCCTAATTTACTAAAGTCACTAAGAACTcagaaaatagtttatatttgttgTGGAGAAGATCATACTGCAGCACTAACCAAGgaaggTGGCGTCTTTACTTTTGGAGCTGGAGGGTATGGTCAGTTGGGTCATAACTCTACCAGTCATGAAATAAACCCACGGAAAGTTTTTGAACTTATGGGAAGCATTGTTACTCAGATTGCTTGTGGAAGGCAGCACACTTCTGCTTTTGTTCCTTCATCAGGACGAATTTATTCTTTTGGACTTGGTGGTAATGGGCAGCTAGGAACTGGTTCAACAAGCAACAGGAAAAGTCCTTTTACTGTGAAAGGAAATTGGTTCCCTTATAATGGGCAGTGTCCACCAGATATTGattctgAAGAATATTTCTGTGTGAAAAGAATTTTCTCAGGTGGAGATCAAAGCTTTTCACATTACTCTAATCCCCAGaactgTGGGCCACCAGATGACTTTAGATGTCCTGATCCTTCAAAGCAGATCTGGACTGTGAATGAAACTCTAATTCAAAAATGGCTGAGCTACCCATCTGGGAGGTTTCCTGTGGAGATAGCCaaTGAAATAGAtggaacattttcttcctctggctgtcTAAATGGAAGTTTTCTAGCTGTTAGcaatGATGATCACTATAGAACAGGCACCAAGTTTTCAGGGGTTGATATGAATGCTGCTAGGCTTTTATTCCACAAACTTATACAACCTGATCATCCTCAGATATCTCAgcagGTGGCAGCTAGTTTGGAAAAGAATCTTATTCCTAAACTGACTAGTTCCTTACCTGATGTTGAAGCATTGAGGTTTTATCTTACTCTACCAGAATGTCCCCTGATGAGTGATTCCAACAATTTCACAACAATAGCAATTCCCTTTGGTACAGCTCTTGTAAATCTAGAAAAGGCACCACTGAAAGTACTTGAAAACTGGTGGTCAGTACTTGAACCTCCACTATTCCTCAAGATTGTAGAACTTTTTAAGGAAGTTGTGGTACATCTTTTGAAACTCTACAAGATCGGCATTCCCCCTTCTGAAAGAAGAATTTTCAACAGTTTTCTTCATACTGCATTAAAGGTTTTAGAAATATTGCATAAGgtaAATGAGAAAACGGGACAGATTATACAGtatgataaattttatatacatgaaGTACAAGAATTGATAGACATAAGGAATGATTATATCAACTGGGTCCAACAGCAGGCCTATGGAATGGATGTCAACCATGGATTAACTGAGttgGCAGATATCCCTGTTACAATCTGCACATATCCATTTGTATTTGATGCCCAAGCAAAAACTACTCTGTTACAAACAGATGCAGTCTTACAGATGCAGatGGCTATTGACCAGGCCCACAGACAGAatgtctcctctcttttcctcccagtGATTGAATCTGTGAATCCCTGCTTAATTCTAGTTGTACGTAGAGAAAATATTGTAGGAGATGCAATGGAAGTCCTtaggaaaacaaagaatatagACTACAAAAAGCCACTCAAGGTTATATTTGTTGGAGAAGATGCTGTTGATGCAGGAGGAGTACGCAAAGAATTTTTCTTGCTCATCATGAGAGAATTGTTGGATCCTAAATATGGCATGTTTAGGTATTATGAAGATTCCAGGCTCATTTGGTTTTCTGATAAG	2267
circHERC4_293	chr4|19531672|19543591|-	NC_051808.1|19531672|19543591|-	NC_051808.1	4	19531672	19543591	-	2	120,173	0,11746	circRNA	HERC4	protein-coding	XM_038662719.1	10,9	AAAACTGGTGGTCAGTACTTGAACCTCCACTATTCCTCAAGATTGTAGAACTTTTTAAGGAAGTTGTGGTACATCTTTTGAAACTCTACAAGATCGGCATTCCCCCTTCTGAAAGAAGAATTTTCAACAGTTTTCTTCATACTGCATTAAAGGTTTTAGAAATATTGCATAAGgtaAATGAGAAAACGGGACAGATTATACAGtatgataaattttatatacatgaaGTACAAGAATTGATAGACATAAGGAATGATTATATCAACTGGGTCCAACAGCAGGCCTATGGAATG	293
circHERC4_857	chr4|19531672|19547922|-	NC_051808.1|19531672|19547922|-	NC_051808.1	4	19531672	19547922	-	7	120,173,190,112,60,125,77	0,11746,13553,14228,14472,15780,16173	circRNA	HERC4	protein-coding	XM_038662719.1	10,9,8,7,6,5,4	attctgAAGAATATTTCTGTGTGAAAAGAATTTTCTCAGGTGGAGATCAAAGCTTTTCACATTACTCTAATCCCCAGaactgTGGGCCACCAGATGACTTTAGATGTCCTGATCCTTCAAAGCAGATCTGGACTGTGAATGAAACTCTAATTCAAAAATGGCTGAGCTACCCATCTGGGAGGTTTCCTGTGGAGATAGCCaaTGAAATAGAtggaacattttcttcctctggctgtcTAAATGGAAGTTTTCTAGCTGTTAGcaatGATGATCACTATAGAACAGGCACCAAGTTTTCAGGGGTTGATATGAATGCTGCTAGGCTTTTATTCCACAAACTTATACAACCTGATCATCCTCAGATATCTCAgcagGTGGCAGCTAGTTTGGAAAAGAATCTTATTCCTAAACTGACTAGTTCCTTACCTGATGTTGAAGCATTGAGGTTTTATCTTACTCTACCAGAATGTCCCCTGATGAGTGATTCCAACAATTTCACAACAATAGCAATTCCCTTTGGTACAGCTCTTGTAAATCTAGAAAAGGCACCACTGAAAGTACTTGAAAACTGGTGGTCAGTACTTGAACCTCCACTATTCCTCAAGATTGTAGAACTTTTTAAGGAAGTTGTGGTACATCTTTTGAAACTCTACAAGATCGGCATTCCCCCTTCTGAAAGAAGAATTTTCAACAGTTTTCTTCATACTGCATTAAAGGTTTTAGAAATATTGCATAAGgtaAATGAGAAAACGGGACAGATTATACAGtatgataaattttatatacatgaaGTACAAGAATTGATAGACATAAGGAATGATTATATCAACTGGGTCCAACAGCAGGCCTATGGAATG	857
circHERC4_1018	chr4|19531672|19558655|-	NC_051808.1|19531672|19558655|-	NC_051808.1	4	19531672	19558655	-	8	120,173,190,112,60,125,77,161	0,11746,13553,14228,14472,15780,16173,26822	circRNA	HERC4	protein-coding	XM_038662719.1	10,9,8,7,6,5,4,3	GCAGCACACTTCTGCTTTTGTTCCTTCATCAGGACGAATTTATTCTTTTGGACTTGGTGGTAATGGGCAGCTAGGAACTGGTTCAACAAGCAACAGGAAAAGTCCTTTTACTGTGAAAGGAAATTGGTTCCCTTATAATGGGCAGTGTCCACCAGATATTGattctgAAGAATATTTCTGTGTGAAAAGAATTTTCTCAGGTGGAGATCAAAGCTTTTCACATTACTCTAATCCCCAGaactgTGGGCCACCAGATGACTTTAGATGTCCTGATCCTTCAAAGCAGATCTGGACTGTGAATGAAACTCTAATTCAAAAATGGCTGAGCTACCCATCTGGGAGGTTTCCTGTGGAGATAGCCaaTGAAATAGAtggaacattttcttcctctggctgtcTAAATGGAAGTTTTCTAGCTGTTAGcaatGATGATCACTATAGAACAGGCACCAAGTTTTCAGGGGTTGATATGAATGCTGCTAGGCTTTTATTCCACAAACTTATACAACCTGATCATCCTCAGATATCTCAgcagGTGGCAGCTAGTTTGGAAAAGAATCTTATTCCTAAACTGACTAGTTCCTTACCTGATGTTGAAGCATTGAGGTTTTATCTTACTCTACCAGAATGTCCCCTGATGAGTGATTCCAACAATTTCACAACAATAGCAATTCCCTTTGGTACAGCTCTTGTAAATCTAGAAAAGGCACCACTGAAAGTACTTGAAAACTGGTGGTCAGTACTTGAACCTCCACTATTCCTCAAGATTGTAGAACTTTTTAAGGAAGTTGTGGTACATCTTTTGAAACTCTACAAGATCGGCATTCCCCCTTCTGAAAGAAGAATTTTCAACAGTTTTCTTCATACTGCATTAAAGGTTTTAGAAATATTGCATAAGgtaAATGAGAAAACGGGACAGATTATACAGtatgataaattttatatacatgaaGTACAAGAATTGATAGACATAAGGAATGATTATATCAACTGGGTCCAACAGCAGGCCTATGGAATG	1018
circHERC4_1540	chr4|19531672|19585449|-	NC_051808.1|19531672|19585449|-	NC_051808.1	4	19531672	19585449	-	12	120,173,190,112,60,125,77,161,131,92,222,77	0,11746,13553,14228,14472,15780,16173,26822,40680,49371,50546,53700	circRNA	HERC4	protein-coding	XM_038662718.1	16,15,14,13,12,11,10,9,8,7,6,5	aaatattaaaagtttgtCAGATATCCAGATAGTACAGGTTGCTTGCGGTTACTATCATTCACTTGCACTTTCTAAAGCGAGTGAAGTCTTCTGTTGGGGACAGAATAAATATGGCCAGTTGGGTTTAGGCATTGACTGTAAAAAGCAAGCTTCACCACAGCTGATTAAGTCTTTGCTTGGAATTCCTTTCATGCAAGTTGCAGCAGGAGGAGCCCATAGTTTTGTACTCACCCTTTCTGGAGCTATTTTTGGATGGGGACGCAACAAATTTGGTCAACTAGGTCTTAATGATGAAAATGATAGGTATGTTCCTAATTTACTAAAGTCACTAAGAACTcagaaaatagtttatatttgttgTGGAGAAGATCATACTGCAGCACTAACCAAGgaaggTGGCGTCTTTACTTTTGGAGCTGGAGGGTATGGTCAGTTGGGTCATAACTCTACCAGTCATGAAATAAACCCACGGAAAGTTTTTGAACTTATGGGAAGCATTGTTACTCAGATTGCTTGTGGAAGGCAGCACACTTCTGCTTTTGTTCCTTCATCAGGACGAATTTATTCTTTTGGACTTGGTGGTAATGGGCAGCTAGGAACTGGTTCAACAAGCAACAGGAAAAGTCCTTTTACTGTGAAAGGAAATTGGTTCCCTTATAATGGGCAGTGTCCACCAGATATTGattctgAAGAATATTTCTGTGTGAAAAGAATTTTCTCAGGTGGAGATCAAAGCTTTTCACATTACTCTAATCCCCAGaactgTGGGCCACCAGATGACTTTAGATGTCCTGATCCTTCAAAGCAGATCTGGACTGTGAATGAAACTCTAATTCAAAAATGGCTGAGCTACCCATCTGGGAGGTTTCCTGTGGAGATAGCCaaTGAAATAGAtggaacattttcttcctctggctgtcTAAATGGAAGTTTTCTAGCTGTTAGcaatGATGATCACTATAGAACAGGCACCAAGTTTTCAGGGGTTGATATGAATGCTGCTAGGCTTTTATTCCACAAACTTATACAACCTGATCATCCTCAGATATCTCAgcagGTGGCAGCTAGTTTGGAAAAGAATCTTATTCCTAAACTGACTAGTTCCTTACCTGATGTTGAAGCATTGAGGTTTTATCTTACTCTACCAGAATGTCCCCTGATGAGTGATTCCAACAATTTCACAACAATAGCAATTCCCTTTGGTACAGCTCTTGTAAATCTAGAAAAGGCACCACTGAAAGTACTTGAAAACTGGTGGTCAGTACTTGAACCTCCACTATTCCTCAAGATTGTAGAACTTTTTAAGGAAGTTGTGGTACATCTTTTGAAACTCTACAAGATCGGCATTCCCCCTTCTGAAAGAAGAATTTTCAACAGTTTTCTTCATACTGCATTAAAGGTTTTAGAAATATTGCATAAGgtaAATGAGAAAACGGGACAGATTATACAGtatgataaattttatatacatgaaGTACAAGAATTGATAGACATAAGGAATGATTATATCAACTGGGTCCAACAGCAGGCCTATGGAATG	1540
circHERC4_1832	chr4|19531672|19592889|-	NC_051808.1|19531672|19592889|-	NC_051808.1	4	19531672	19592889	-	15	120,173,190,112,60,125,77,161,131,92,222,77,90,42,160	0,11746,13553,14228,14472,15780,16173,26822,40680,49371,50546,53700,54633,60285,61057	circRNA	HERC4	protein-coding	XM_038662718.1	16,15,14,13,12,11,10,9,8,7,6,5,4,3,2	AGCAGGTTGTTGCCCTGGATGCCCAAAATATCGTAGCTGTTTCATGTGGAGAAGCTCATACATTAGCTCTAAATGACAAAGGCCAGGTGTATGCATGGGGTCTCGATTCTGATGGACAGCTTGGCCTGCTAGGATCAGAGGAATGTATCAGAGTACCCAGtaATAGTTATAGGGACAAAAGAGAACTCTCCAGAGAAACAAGCTGCCTCCCGAAAATCATGGGTATCGACACTCTGGTCAGAACTTGCTCCGGACTCTCATATGGCAGAATCAGGTCAGGTGGCAGTATCAGaaatattaaaagtttgtCAGATATCCAGATAGTACAGGTTGCTTGCGGTTACTATCATTCACTTGCACTTTCTAAAGCGAGTGAAGTCTTCTGTTGGGGACAGAATAAATATGGCCAGTTGGGTTTAGGCATTGACTGTAAAAAGCAAGCTTCACCACAGCTGATTAAGTCTTTGCTTGGAATTCCTTTCATGCAAGTTGCAGCAGGAGGAGCCCATAGTTTTGTACTCACCCTTTCTGGAGCTATTTTTGGATGGGGACGCAACAAATTTGGTCAACTAGGTCTTAATGATGAAAATGATAGGTATGTTCCTAATTTACTAAAGTCACTAAGAACTcagaaaatagtttatatttgttgTGGAGAAGATCATACTGCAGCACTAACCAAGgaaggTGGCGTCTTTACTTTTGGAGCTGGAGGGTATGGTCAGTTGGGTCATAACTCTACCAGTCATGAAATAAACCCACGGAAAGTTTTTGAACTTATGGGAAGCATTGTTACTCAGATTGCTTGTGGAAGGCAGCACACTTCTGCTTTTGTTCCTTCATCAGGACGAATTTATTCTTTTGGACTTGGTGGTAATGGGCAGCTAGGAACTGGTTCAACAAGCAACAGGAAAAGTCCTTTTACTGTGAAAGGAAATTGGTTCCCTTATAATGGGCAGTGTCCACCAGATATTGattctgAAGAATATTTCTGTGTGAAAAGAATTTTCTCAGGTGGAGATCAAAGCTTTTCACATTACTCTAATCCCCAGaactgTGGGCCACCAGATGACTTTAGATGTCCTGATCCTTCAAAGCAGATCTGGACTGTGAATGAAACTCTAATTCAAAAATGGCTGAGCTACCCATCTGGGAGGTTTCCTGTGGAGATAGCCaaTGAAATAGAtggaacattttcttcctctggctgtcTAAATGGAAGTTTTCTAGCTGTTAGcaatGATGATCACTATAGAACAGGCACCAAGTTTTCAGGGGTTGATATGAATGCTGCTAGGCTTTTATTCCACAAACTTATACAACCTGATCATCCTCAGATATCTCAgcagGTGGCAGCTAGTTTGGAAAAGAATCTTATTCCTAAACTGACTAGTTCCTTACCTGATGTTGAAGCATTGAGGTTTTATCTTACTCTACCAGAATGTCCCCTGATGAGTGATTCCAACAATTTCACAACAATAGCAATTCCCTTTGGTACAGCTCTTGTAAATCTAGAAAAGGCACCACTGAAAGTACTTGAAAACTGGTGGTCAGTACTTGAACCTCCACTATTCCTCAAGATTGTAGAACTTTTTAAGGAAGTTGTGGTACATCTTTTGAAACTCTACAAGATCGGCATTCCCCCTTCTGAAAGAAGAATTTTCAACAGTTTTCTTCATACTGCATTAAAGGTTTTAGAAATATTGCATAAGgtaAATGAGAAAACGGGACAGATTATACAGtatgataaattttatatacatgaaGTACAAGAATTGATAGACATAAGGAATGATTATATCAACTGGGTCCAACAGCAGGCCTATGGAATG	1832
circHERC4_737	chr4|19543418|19547922|-	NC_051808.1|19543418|19547922|-	NC_051808.1	4	19543418	19547922	-	6	173,190,112,60,125,77	0,1807,2482,2726,4034,4427	circRNA	HERC4	protein-coding	XM_038662719.1	9,8,7,6,5,4	attctgAAGAATATTTCTGTGTGAAAAGAATTTTCTCAGGTGGAGATCAAAGCTTTTCACATTACTCTAATCCCCAGaactgTGGGCCACCAGATGACTTTAGATGTCCTGATCCTTCAAAGCAGATCTGGACTGTGAATGAAACTCTAATTCAAAAATGGCTGAGCTACCCATCTGGGAGGTTTCCTGTGGAGATAGCCaaTGAAATAGAtggaacattttcttcctctggctgtcTAAATGGAAGTTTTCTAGCTGTTAGcaatGATGATCACTATAGAACAGGCACCAAGTTTTCAGGGGTTGATATGAATGCTGCTAGGCTTTTATTCCACAAACTTATACAACCTGATCATCCTCAGATATCTCAgcagGTGGCAGCTAGTTTGGAAAAGAATCTTATTCCTAAACTGACTAGTTCCTTACCTGATGTTGAAGCATTGAGGTTTTATCTTACTCTACCAGAATGTCCCCTGATGAGTGATTCCAACAATTTCACAACAATAGCAATTCCCTTTGGTACAGCTCTTGTAAATCTAGAAAAGGCACCACTGAAAGTACTTGAAAACTGGTGGTCAGTACTTGAACCTCCACTATTCCTCAAGATTGTAGAACTTTTTAAGGAAGTTGTGGTACATCTTTTGAAACTCTACAAGATCGGCATTCCCCCTTCTGAAAGAAGAATTTTCAACAGTTTTCTTCATACTGCATTAAAGGTTTTAGAAATATTGCATAAG	737
circHERC4_898	chr4|19543418|19558655|-	NC_051808.1|19543418|19558655|-	NC_051808.1	4	19543418	19558655	-	7	173,190,112,60,125,77,161	0,1807,2482,2726,4034,4427,15076	circRNA	HERC4	protein-coding	XM_038662719.1	9,8,7,6,5,4,3	GCAGCACACTTCTGCTTTTGTTCCTTCATCAGGACGAATTTATTCTTTTGGACTTGGTGGTAATGGGCAGCTAGGAACTGGTTCAACAAGCAACAGGAAAAGTCCTTTTACTGTGAAAGGAAATTGGTTCCCTTATAATGGGCAGTGTCCACCAGATATTGattctgAAGAATATTTCTGTGTGAAAAGAATTTTCTCAGGTGGAGATCAAAGCTTTTCACATTACTCTAATCCCCAGaactgTGGGCCACCAGATGACTTTAGATGTCCTGATCCTTCAAAGCAGATCTGGACTGTGAATGAAACTCTAATTCAAAAATGGCTGAGCTACCCATCTGGGAGGTTTCCTGTGGAGATAGCCaaTGAAATAGAtggaacattttcttcctctggctgtcTAAATGGAAGTTTTCTAGCTGTTAGcaatGATGATCACTATAGAACAGGCACCAAGTTTTCAGGGGTTGATATGAATGCTGCTAGGCTTTTATTCCACAAACTTATACAACCTGATCATCCTCAGATATCTCAgcagGTGGCAGCTAGTTTGGAAAAGAATCTTATTCCTAAACTGACTAGTTCCTTACCTGATGTTGAAGCATTGAGGTTTTATCTTACTCTACCAGAATGTCCCCTGATGAGTGATTCCAACAATTTCACAACAATAGCAATTCCCTTTGGTACAGCTCTTGTAAATCTAGAAAAGGCACCACTGAAAGTACTTGAAAACTGGTGGTCAGTACTTGAACCTCCACTATTCCTCAAGATTGTAGAACTTTTTAAGGAAGTTGTGGTACATCTTTTGAAACTCTACAAGATCGGCATTCCCCCTTCTGAAAGAAGAATTTTCAACAGTTTTCTTCATACTGCATTAAAGGTTTTAGAAATATTGCATAAG	898
circHERC4_1712	chr4|19543418|19592889|-	NC_051808.1|19543418|19592889|-	NC_051808.1	4	19543418	19592889	-	14	173,190,112,60,125,77,161,131,92,222,77,90,42,160	0,1807,2482,2726,4034,4427,15076,28934,37625,38800,41954,42887,48539,49311	circRNA	HERC4	protein-coding	XM_038662718.1	15,14,13,12,11,10,9,8,7,6,5,4,3,2	AGCAGGTTGTTGCCCTGGATGCCCAAAATATCGTAGCTGTTTCATGTGGAGAAGCTCATACATTAGCTCTAAATGACAAAGGCCAGGTGTATGCATGGGGTCTCGATTCTGATGGACAGCTTGGCCTGCTAGGATCAGAGGAATGTATCAGAGTACCCAGtaATAGTTATAGGGACAAAAGAGAACTCTCCAGAGAAACAAGCTGCCTCCCGAAAATCATGGGTATCGACACTCTGGTCAGAACTTGCTCCGGACTCTCATATGGCAGAATCAGGTCAGGTGGCAGTATCAGaaatattaaaagtttgtCAGATATCCAGATAGTACAGGTTGCTTGCGGTTACTATCATTCACTTGCACTTTCTAAAGCGAGTGAAGTCTTCTGTTGGGGACAGAATAAATATGGCCAGTTGGGTTTAGGCATTGACTGTAAAAAGCAAGCTTCACCACAGCTGATTAAGTCTTTGCTTGGAATTCCTTTCATGCAAGTTGCAGCAGGAGGAGCCCATAGTTTTGTACTCACCCTTTCTGGAGCTATTTTTGGATGGGGACGCAACAAATTTGGTCAACTAGGTCTTAATGATGAAAATGATAGGTATGTTCCTAATTTACTAAAGTCACTAAGAACTcagaaaatagtttatatttgttgTGGAGAAGATCATACTGCAGCACTAACCAAGgaaggTGGCGTCTTTACTTTTGGAGCTGGAGGGTATGGTCAGTTGGGTCATAACTCTACCAGTCATGAAATAAACCCACGGAAAGTTTTTGAACTTATGGGAAGCATTGTTACTCAGATTGCTTGTGGAAGGCAGCACACTTCTGCTTTTGTTCCTTCATCAGGACGAATTTATTCTTTTGGACTTGGTGGTAATGGGCAGCTAGGAACTGGTTCAACAAGCAACAGGAAAAGTCCTTTTACTGTGAAAGGAAATTGGTTCCCTTATAATGGGCAGTGTCCACCAGATATTGattctgAAGAATATTTCTGTGTGAAAAGAATTTTCTCAGGTGGAGATCAAAGCTTTTCACATTACTCTAATCCCCAGaactgTGGGCCACCAGATGACTTTAGATGTCCTGATCCTTCAAAGCAGATCTGGACTGTGAATGAAACTCTAATTCAAAAATGGCTGAGCTACCCATCTGGGAGGTTTCCTGTGGAGATAGCCaaTGAAATAGAtggaacattttcttcctctggctgtcTAAATGGAAGTTTTCTAGCTGTTAGcaatGATGATCACTATAGAACAGGCACCAAGTTTTCAGGGGTTGATATGAATGCTGCTAGGCTTTTATTCCACAAACTTATACAACCTGATCATCCTCAGATATCTCAgcagGTGGCAGCTAGTTTGGAAAAGAATCTTATTCCTAAACTGACTAGTTCCTTACCTGATGTTGAAGCATTGAGGTTTTATCTTACTCTACCAGAATGTCCCCTGATGAGTGATTCCAACAATTTCACAACAATAGCAATTCCCTTTGGTACAGCTCTTGTAAATCTAGAAAAGGCACCACTGAAAGTACTTGAAAACTGGTGGTCAGTACTTGAACCTCCACTATTCCTCAAGATTGTAGAACTTTTTAAGGAAGTTGTGGTACATCTTTTGAAACTCTACAAGATCGGCATTCCCCCTTCTGAAAGAAGAATTTTCAACAGTTTTCTTCATACTGCATTAAAGGTTTTAGAAATATTGCATAAG	1712
circHERC4_297	chr4|19545900|19547577|-	NC_051808.1|19545900|19547577|-	NC_051808.1	4	19545900	19547577	-	3	112,60,125	0,244,1552	circRNA	HERC4	protein-coding	XM_038662719.1	7,6,5	aactgTGGGCCACCAGATGACTTTAGATGTCCTGATCCTTCAAAGCAGATCTGGACTGTGAATGAAACTCTAATTCAAAAATGGCTGAGCTACCCATCTGGGAGGTTTCCTGTGGAGATAGCCaaTGAAATAGAtggaacattttcttcctctggctgtcTAAATGGAAGTTTTCTAGCTGTTAGcaatGATGATCACTATAGAACAGGCACCAAGTTTTCAGGGGTTGATATGAATGCTGCTAGGCTTTTATTCCACAAACTTATACAACCTGATCATCCTCAGATATCTCAgcag	297
circHERC4_202	chr4|19547452|19547922|-	NC_051808.1|19547452|19547922|-	NC_051808.1	4	19547452	19547922	-	2	125,77	0,393	circRNA	HERC4	protein-coding	XM_038662719.1	5,4	attctgAAGAATATTTCTGTGTGAAAAGAATTTTCTCAGGTGGAGATCAAAGCTTTTCACATTACTCTAATCCCCAGaactgTGGGCCACCAGATGACTTTAGATGTCCTGATCCTTCAAAGCAGATCTGGACTGTGAATGAAACTCTAATTCAAAAATGGCTGAGCTACCCATCTGGGAGGTTTCCTGTGGAGATAGCCaa	202
circHERC4_494	chr4|19547452|19572483|-	NC_051808.1|19547452|19572483|-	NC_051808.1	4	19547452	19572483	-	4	125,77,161,131	0,393,11042,24900	circRNA	HERC4	protein-coding	XM_038662719.1	5,4,3,2	gaaggTGGCGTCTTTACTTTTGGAGCTGGAGGGTATGGTCAGTTGGGTCATAACTCTACCAGTCATGAAATAAACCCACGGAAAGTTTTTGAACTTATGGGAAGCATTGTTACTCAGATTGCTTGTGGAAGGCAGCACACTTCTGCTTTTGTTCCTTCATCAGGACGAATTTATTCTTTTGGACTTGGTGGTAATGGGCAGCTAGGAACTGGTTCAACAAGCAACAGGAAAAGTCCTTTTACTGTGAAAGGAAATTGGTTCCCTTATAATGGGCAGTGTCCACCAGATATTGattctgAAGAATATTTCTGTGTGAAAAGAATTTTCTCAGGTGGAGATCAAAGCTTTTCACATTACTCTAATCCCCAGaactgTGGGCCACCAGATGACTTTAGATGTCCTGATCCTTCAAAGCAGATCTGGACTGTGAATGAAACTCTAATTCAAAAATGGCTGAGCTACCCATCTGGGAGGTTTCCTGTGGAGATAGCCaa	494
circHERC4_683	chr4|19558494|19585449|-	NC_051808.1|19558494|19585449|-	NC_051808.1	4	19558494	19585449	-	5	161,131,92,222,77	0,13858,22549,23724,26878	circRNA	HERC4	protein-coding	XM_038662718.1	9,8,7,6,5	aaatattaaaagtttgtCAGATATCCAGATAGTACAGGTTGCTTGCGGTTACTATCATTCACTTGCACTTTCTAAAGCGAGTGAAGTCTTCTGTTGGGGACAGAATAAATATGGCCAGTTGGGTTTAGGCATTGACTGTAAAAAGCAAGCTTCACCACAGCTGATTAAGTCTTTGCTTGGAATTCCTTTCATGCAAGTTGCAGCAGGAGGAGCCCATAGTTTTGTACTCACCCTTTCTGGAGCTATTTTTGGATGGGGACGCAACAAATTTGGTCAACTAGGTCTTAATGATGAAAATGATAGGTATGTTCCTAATTTACTAAAGTCACTAAGAACTcagaaaatagtttatatttgttgTGGAGAAGATCATACTGCAGCACTAACCAAGgaaggTGGCGTCTTTACTTTTGGAGCTGGAGGGTATGGTCAGTTGGGTCATAACTCTACCAGTCATGAAATAAACCCACGGAAAGTTTTTGAACTTATGGGAAGCATTGTTACTCAGATTGCTTGTGGAAGGCAGCACACTTCTGCTTTTGTTCCTTCATCAGGACGAATTTATTCTTTTGGACTTGGTGGTAATGGGCAGCTAGGAACTGGTTCAACAAGCAACAGGAAAAGTCCTTTTACTGTGAAAGGAAATTGGTTCCCTTATAATGGGCAGTGTCCACCAGATATTG	683
circHERC4_975	chr4|19558494|19592889|-	NC_051808.1|19558494|19592889|-	NC_051808.1	4	19558494	19592889	-	8	161,131,92,222,77,90,42,160	0,13858,22549,23724,26878,27811,33463,34235	circRNA	HERC4	protein-coding	XM_038662718.1	9,8,7,6,5,4,3,2	AGCAGGTTGTTGCCCTGGATGCCCAAAATATCGTAGCTGTTTCATGTGGAGAAGCTCATACATTAGCTCTAAATGACAAAGGCCAGGTGTATGCATGGGGTCTCGATTCTGATGGACAGCTTGGCCTGCTAGGATCAGAGGAATGTATCAGAGTACCCAGtaATAGTTATAGGGACAAAAGAGAACTCTCCAGAGAAACAAGCTGCCTCCCGAAAATCATGGGTATCGACACTCTGGTCAGAACTTGCTCCGGACTCTCATATGGCAGAATCAGGTCAGGTGGCAGTATCAGaaatattaaaagtttgtCAGATATCCAGATAGTACAGGTTGCTTGCGGTTACTATCATTCACTTGCACTTTCTAAAGCGAGTGAAGTCTTCTGTTGGGGACAGAATAAATATGGCCAGTTGGGTTTAGGCATTGACTGTAAAAAGCAAGCTTCACCACAGCTGATTAAGTCTTTGCTTGGAATTCCTTTCATGCAAGTTGCAGCAGGAGGAGCCCATAGTTTTGTACTCACCCTTTCTGGAGCTATTTTTGGATGGGGACGCAACAAATTTGGTCAACTAGGTCTTAATGATGAAAATGATAGGTATGTTCCTAATTTACTAAAGTCACTAAGAACTcagaaaatagtttatatttgttgTGGAGAAGATCATACTGCAGCACTAACCAAGgaaggTGGCGTCTTTACTTTTGGAGCTGGAGGGTATGGTCAGTTGGGTCATAACTCTACCAGTCATGAAATAAACCCACGGAAAGTTTTTGAACTTATGGGAAGCATTGTTACTCAGATTGCTTGTGGAAGGCAGCACACTTCTGCTTTTGTTCCTTCATCAGGACGAATTTATTCTTTTGGACTTGGTGGTAATGGGCAGCTAGGAACTGGTTCAACAAGCAACAGGAAAAGTCCTTTTACTGTGAAAGGAAATTGGTTCCCTTATAATGGGCAGTGTCCACCAGATATTG	975
circHERC4_814	chr4|19572352|19592889|-	NC_051808.1|19572352|19592889|-	NC_051808.1	4	19572352	19592889	-	7	131,92,222,77,90,42,160	0,8691,9866,13020,13953,19605,20377	circRNA	HERC4	protein-coding	XM_038662718.1	8,7,6,5,4,3,2	AGCAGGTTGTTGCCCTGGATGCCCAAAATATCGTAGCTGTTTCATGTGGAGAAGCTCATACATTAGCTCTAAATGACAAAGGCCAGGTGTATGCATGGGGTCTCGATTCTGATGGACAGCTTGGCCTGCTAGGATCAGAGGAATGTATCAGAGTACCCAGtaATAGTTATAGGGACAAAAGAGAACTCTCCAGAGAAACAAGCTGCCTCCCGAAAATCATGGGTATCGACACTCTGGTCAGAACTTGCTCCGGACTCTCATATGGCAGAATCAGGTCAGGTGGCAGTATCAGaaatattaaaagtttgtCAGATATCCAGATAGTACAGGTTGCTTGCGGTTACTATCATTCACTTGCACTTTCTAAAGCGAGTGAAGTCTTCTGTTGGGGACAGAATAAATATGGCCAGTTGGGTTTAGGCATTGACTGTAAAAAGCAAGCTTCACCACAGCTGATTAAGTCTTTGCTTGGAATTCCTTTCATGCAAGTTGCAGCAGGAGGAGCCCATAGTTTTGTACTCACCCTTTCTGGAGCTATTTTTGGATGGGGACGCAACAAATTTGGTCAACTAGGTCTTAATGATGAAAATGATAGGTATGTTCCTAATTTACTAAAGTCACTAAGAACTcagaaaatagtttatatttgttgTGGAGAAGATCATACTGCAGCACTAACCAAGgaaggTGGCGTCTTTACTTTTGGAGCTGGAGGGTATGGTCAGTTGGGTCATAACTCTACCAGTCATGAAATAAACCCACGGAAAGTTTTTGAACTTATGGGAAGCATTGTTACTCAGATTGCTTGTGGAAG	814
circHERC4_674	chr4|19585372|19620032|-	NC_051808.1|19585372|19620032|-	NC_051808.1	4	19585372	19620032	-	5	77,90,42,160,305	0,933,6585,7357,34355	circRNA	HERC4	protein-coding	XM_038662707.1	6,5,4,3,2	ACATAGGGATACCTCCAACTTTCCAGTGTTTCAGAAGGAAGGTTTTTATTGAAACTGGAAGACCAAAAGAATTACAAACATGTTGTGCTGGGGAAATGCATCTTTTGGACAGCTAGGTTTGGGTGGAATTGATGAAGAAATTGTACTAGAGCCCAGAAAAAGTgacttttttataaataaaaaggtCCGAGATGTGGGATGTGGACTCAGACATACTGTATTTGTCCTGGATGATGGAACAGTGTACACATGTGGATGTAATGATCTAGGACAGCTGGGTCatgaaaaatccagaaagaaaccAGAGCAGGTTGTTGCCCTGGATGCCCAAAATATCGTAGCTGTTTCATGTGGAGAAGCTCATACATTAGCTCTAAATGACAAAGGCCAGGTGTATGCATGGGGTCTCGATTCTGATGGACAGCTTGGCCTGCTAGGATCAGAGGAATGTATCAGAGTACCCAGtaATAGTTATAGGGACAAAAGAGAACTCTCCAGAGAAACAAGCTGCCTCCCGAAAATCATGGGTATCGACACTCTGGTCAGAACTTGCTCCGGACTCTCATATGGCAGAATCAGGTCAGGTGGCAGTATCAGaaatattaaaagtttgtCAGATATCCAGATAGTACAGGTTGCTTGCGGTTACTATCATTCACTTGCACTTTCTAAAG	674
circMYPN_415	chr4|19681508|19688788|+	NC_051808.1|19681508|19688788|+	NC_051808.1	4	19681508	19688788	+	4	176,52,115,72	0,2642,5862,7208	circRNA	MYPN	protein-coding	XM_038662730.1	2,3,4,5	GTGGTACTGTGAAGGCAAGGAGCTTGAAAATTCCCCAGACATTCATATTGTCCAGGCAGGAAATCTGCATTCACTGACCATTGCTGAAGCCTTCGAAGAAGACACAGGACGCTATTCCTGCTTTGCTTCTAACATCTATGGGACAGATTCAACCTCTGCCGAGATTTATATAGAAGGGGTTTCTTCTTCTGACTCAGAAGGGGACCCTAACAAGGAAGAGATGAATCGaATCCAGAAGCCTAAAGAAGTGTCATCTGCTCCCACTACTTCTGCAGCCATTCCTTCAGCAGCACCCAAAGCCCATAATGTGGTGGCCCAGCCCAGTGTATCAACCATCCAAAAGTGTCAGAGCCCTACCAACTATCTGCAAGGATTGGATGGAAAACCTATCATTGCAGCTCCTGTGTTTACAAAG	415
circMYPN_557	chr4|19681508|19699295|+	NC_051808.1|19681508|19699295|+	NC_051808.1	4	19681508	19699295	+	5	176,52,115,72,142	0,2642,5862,7208,17645	circRNA	MYPN	protein-coding	XM_038662730.1	2,3,4,5,6	GTGGTACTGTGAAGGCAAGGAGCTTGAAAATTCCCCAGACATTCATATTGTCCAGGCAGGAAATCTGCATTCACTGACCATTGCTGAAGCCTTCGAAGAAGACACAGGACGCTATTCCTGCTTTGCTTCTAACATCTATGGGACAGATTCAACCTCTGCCGAGATTTATATAGAAGGGGTTTCTTCTTCTGACTCAGAAGGGGACCCTAACAAGGAAGAGATGAATCGaATCCAGAAGCCTAAAGAAGTGTCATCTGCTCCCACTACTTCTGCAGCCATTCCTTCAGCAGCACCCAAAGCCCATAATGTGGTGGCCCAGCCCAGTGTATCAACCATCCAAAAGTGTCAGAGCCCTACCAACTATCTGCAAGGATTGGATGGAAAACCTATCATTGCAGCTCCTGTGTTTACAAAGATGTTACAAAATTTATCAGCCTCTGAAGGTCAGCTGGTTGTCTTTGAATGCAGAGTAAAAGGAGCTCCATCTCCTAAAGTTGAGTGGTATAGAGAAGGGACCTTGATAGAAGATTCTCCAGATTTTAGAATTTTACAGAAAA	557
circMYPN_581	chr4|19681508|19701179|+	NC_051808.1|19681508|19701179|+	NC_051808.1	4	19681508	19701179	+	6	176,52,115,72,142,24	0,2642,5862,7208,17645,19647	circRNA	MYPN	protein-coding	XM_038662730.1	2,3,4,5,6,7	GTGGTACTGTGAAGGCAAGGAGCTTGAAAATTCCCCAGACATTCATATTGTCCAGGCAGGAAATCTGCATTCACTGACCATTGCTGAAGCCTTCGAAGAAGACACAGGACGCTATTCCTGCTTTGCTTCTAACATCTATGGGACAGATTCAACCTCTGCCGAGATTTATATAGAAGGGGTTTCTTCTTCTGACTCAGAAGGGGACCCTAACAAGGAAGAGATGAATCGaATCCAGAAGCCTAAAGAAGTGTCATCTGCTCCCACTACTTCTGCAGCCATTCCTTCAGCAGCACCCAAAGCCCATAATGTGGTGGCCCAGCCCAGTGTATCAACCATCCAAAAGTGTCAGAGCCCTACCAACTATCTGCAAGGATTGGATGGAAAACCTATCATTGCAGCTCCTGTGTTTACAAAGATGTTACAAAATTTATCAGCCTCTGAAGGTCAGCTGGTTGTCTTTGAATGCAGAGTAAAAGGAGCTCCATCTCCTAAAGTTGAGTGGTATAGAGAAGGGACCTTGATAGAAGATTCTCCAGATTTTAGAATTTTACAGAAAAaaccTCGATCCATGGCAGAACCAG	581
circMYPN_1071	chr4|19681508|19704702|+	NC_051808.1|19681508|19704702|+	NC_051808.1	4	19681508	19704702	+	8	176,52,115,72,142,24,117,373	0,2642,5862,7208,17645,19647,22099,22821	circRNA	MYPN	protein-coding	XM_038662730.1	2,3,4,5,6,7,8,9	GTGGTACTGTGAAGGCAAGGAGCTTGAAAATTCCCCAGACATTCATATTGTCCAGGCAGGAAATCTGCATTCACTGACCATTGCTGAAGCCTTCGAAGAAGACACAGGACGCTATTCCTGCTTTGCTTCTAACATCTATGGGACAGATTCAACCTCTGCCGAGATTTATATAGAAGGGGTTTCTTCTTCTGACTCAGAAGGGGACCCTAACAAGGAAGAGATGAATCGaATCCAGAAGCCTAAAGAAGTGTCATCTGCTCCCACTACTTCTGCAGCCATTCCTTCAGCAGCACCCAAAGCCCATAATGTGGTGGCCCAGCCCAGTGTATCAACCATCCAAAAGTGTCAGAGCCCTACCAACTATCTGCAAGGATTGGATGGAAAACCTATCATTGCAGCTCCTGTGTTTACAAAGATGTTACAAAATTTATCAGCCTCTGAAGGTCAGCTGGTTGTCTTTGAATGCAGAGTAAAAGGAGCTCCATCTCCTAAAGTTGAGTGGTATAGAGAAGGGACCTTGATAGAAGATTCTCCAGATTTTAGAATTTTACAGAAAAaaccTCGATCCATGGCAGAACCAGAGGAGATTTGTACTTTGGTCATTGCTGAGGTGTTTGCAGAAGATTCTGGGTGCTTCACATGTACTGCAAGCAACAAATACGGCACAGTATCAAGCATTGCCCAGCTTGATGTAAGAGGAAATGAAGACCTCAGAAATAATGGGTCTCTTCACTCAGCCAATTCCACCACCAACCTGGCTGTTATTGAGCAACAACCATCCCCACCCAACCCAGAGCCTCCTTCTGTGGAACAACCACCTAAACCCAAACTCGAAGGAGTTCTGGTGAACCACAATGAGCCCCGGTCCAGTTCAAGGATTGGGCTCCGTGTGCACTTCAACCTGCCTGAAGATGACAAAGGAAGTGAAGCTTCTTCTGAGGGTGGCATGGTGACCACCAGCCAGACCAGGCCTGATTCTTTCCCGGAGAGATTCAATGGACAGGCAGCAAAAATCCCTGAGCCTTCGTCACCTGTCAAAGAACCCCCTCCAGTTCTGGCCAAACCCAAACT	1071
circMYPN_1807	chr4|19681508|19713006|+	NC_051808.1|19681508|19713006|+	NC_051808.1	4	19681508	19713006	+	10	176,52,115,72,142,24,117,373,597,139	0,2642,5862,7208,17645,19647,22099,22821,30404,31359	circRNA	MYPN	protein-coding	XM_038662730.1	2,3,4,5,6,7,8,9,10,11	GTGGTACTGTGAAGGCAAGGAGCTTGAAAATTCCCCAGACATTCATATTGTCCAGGCAGGAAATCTGCATTCACTGACCATTGCTGAAGCCTTCGAAGAAGACACAGGACGCTATTCCTGCTTTGCTTCTAACATCTATGGGACAGATTCAACCTCTGCCGAGATTTATATAGAAGGGGTTTCTTCTTCTGACTCAGAAGGGGACCCTAACAAGGAAGAGATGAATCGaATCCAGAAGCCTAAAGAAGTGTCATCTGCTCCCACTACTTCTGCAGCCATTCCTTCAGCAGCACCCAAAGCCCATAATGTGGTGGCCCAGCCCAGTGTATCAACCATCCAAAAGTGTCAGAGCCCTACCAACTATCTGCAAGGATTGGATGGAAAACCTATCATTGCAGCTCCTGTGTTTACAAAGATGTTACAAAATTTATCAGCCTCTGAAGGTCAGCTGGTTGTCTTTGAATGCAGAGTAAAAGGAGCTCCATCTCCTAAAGTTGAGTGGTATAGAGAAGGGACCTTGATAGAAGATTCTCCAGATTTTAGAATTTTACAGAAAAaaccTCGATCCATGGCAGAACCAGAGGAGATTTGTACTTTGGTCATTGCTGAGGTGTTTGCAGAAGATTCTGGGTGCTTCACATGTACTGCAAGCAACAAATACGGCACAGTATCAAGCATTGCCCAGCTTGATGTAAGAGGAAATGAAGACCTCAGAAATAATGGGTCTCTTCACTCAGCCAATTCCACCACCAACCTGGCTGTTATTGAGCAACAACCATCCCCACCCAACCCAGAGCCTCCTTCTGTGGAACAACCACCTAAACCCAAACTCGAAGGAGTTCTGGTGAACCACAATGAGCCCCGGTCCAGTTCAAGGATTGGGCTCCGTGTGCACTTCAACCTGCCTGAAGATGACAAAGGAAGTGAAGCTTCTTCTGAGGGTGGCATGGTGACCACCAGCCAGACCAGGCCTGATTCTTTCCCGGAGAGATTCAATGGACAGGCAGCAAAAATCCCTGAGCCTTCGTCACCTGTCAAAGAACCCCCTCCAGTTCTGGCCAAACCCAAACTTGATTCCAGTCAGCTGCAACAGCTTCACAACCAAGTCTTACTGGAACAACAGCAGTTGCAAAACCCGTCTCCTTCATCTCCTAAGGAGTTTCCTTTCCACATGAGCGTTTTGAACTCCACTGCTTCCCCGGCGGTGACAGCGTCCGGCAAGCAGGTGAAGGCCCCACCGGCACAGACATTCAGCCTGGCCCGGCCCAAgcatttcttcccttctccaaGTGCCACCGCAGCAGCAGCAAGCGCGTCCCCTTCCAGCTCTCCAGTGTTCACCCTGAGCGGCACACCTCAAACCATTCAGAGGACAGTGAGCAAAGAGAGCCTCTTACTTTCTCACCCCTCCATGCAAACCAAATCTTTGGGAGGAGCGTCCATCCAAAGCGAGCCACCCCCTCCGGCTCCCATAGAGCCAGCACAACCACCACTCACATTTGCTGTCTCCAGTGGAAACCAGTTTCAGCCTCGCTGTGTTTCCCCAGCTCCAGTCTCTCCTACCAGCCGGATTCAGAACCCGGTGGCTTTCCTCAGCTCggtcctgccttctctccctgccaTCCCGCCCACTAATGCCATGGGGCTGCCCAGAAGTGCACCATCTGTGCCATCCCAGGGACtaatgaagaaaaacacaaagtctCCCCAACCAGTGAATGATGATTACATTCGTGAAACTAAGAATGCAGTGATTCTagacttggggaaaaaaatgaatttcagtgATGTCAGATCAAACCAGCAG	1807
circMYPN_2065	chr4|19704329|19729854|+	NC_051808.1|19704329|19729854|+	NC_051808.1	4	19704329	19729854	+	9	373,597,139,222,150,83,127,208,166	0,7583,8538,17629,19029,20095,21975,23410,25359	circRNA	MYPN	protein-coding	XM_038662730.1	9,10,11,12,13,14,15,16,17	GAAATGAAGACCTCAGAAATAATGGGTCTCTTCACTCAGCCAATTCCACCACCAACCTGGCTGTTATTGAGCAACAACCATCCCCACCCAACCCAGAGCCTCCTTCTGTGGAACAACCACCTAAACCCAAACTCGAAGGAGTTCTGGTGAACCACAATGAGCCCCGGTCCAGTTCAAGGATTGGGCTCCGTGTGCACTTCAACCTGCCTGAAGATGACAAAGGAAGTGAAGCTTCTTCTGAGGGTGGCATGGTGACCACCAGCCAGACCAGGCCTGATTCTTTCCCGGAGAGATTCAATGGACAGGCAGCAAAAATCCCTGAGCCTTCGTCACCTGTCAAAGAACCCCCTCCAGTTCTGGCCAAACCCAAACTTGATTCCAGTCAGCTGCAACAGCTTCACAACCAAGTCTTACTGGAACAACAGCAGTTGCAAAACCCGTCTCCTTCATCTCCTAAGGAGTTTCCTTTCCACATGAGCGTTTTGAACTCCACTGCTTCCCCGGCGGTGACAGCGTCCGGCAAGCAGGTGAAGGCCCCACCGGCACAGACATTCAGCCTGGCCCGGCCCAAgcatttcttcccttctccaaGTGCCACCGCAGCAGCAGCAAGCGCGTCCCCTTCCAGCTCTCCAGTGTTCACCCTGAGCGGCACACCTCAAACCATTCAGAGGACAGTGAGCAAAGAGAGCCTCTTACTTTCTCACCCCTCCATGCAAACCAAATCTTTGGGAGGAGCGTCCATCCAAAGCGAGCCACCCCCTCCGGCTCCCATAGAGCCAGCACAACCACCACTCACATTTGCTGTCTCCAGTGGAAACCAGTTTCAGCCTCGCTGTGTTTCCCCAGCTCCAGTCTCTCCTACCAGCCGGATTCAGAACCCGGTGGCTTTCCTCAGCTCggtcctgccttctctccctgccaTCCCGCCCACTAATGCCATGGGGCTGCCCAGAAGTGCACCATCTGTGCCATCCCAGGGACtaatgaagaaaaacacaaagtctCCCCAACCAGTGAATGATGATTACATTCGTGAAACTAAGAATGCAGTGATTCTagacttggggaaaaaaatgaatttcagtgATGTCAGATCAAACCAGCAGGAGTACAAAATTTCAAGCTTTGAGCAGAGGCTGATGAATGAAATAGAGTTTCGCTTGGAACGTACCCCTGTTGATGAATCAGATGATGAAATCCAACATGATGAGATCCCCACGGGCAAGTGTATTGCTCCCATCTTTGACAAAAGACTTAAGCATTTCCGGGTTACAGAAGGCTCTCCAGTGACATTTACTTGCAAAATTGTTGGAATACCAGTTCCAAAGGTTTACTGGTTCAAAGATGGGAAGCAGATATCAAAGAGAAATGAGCACTGCAAAATGAGGCGAGAAGGAGATGGGACGTGCTCTCTGCACATCGACTCCACCACCAGTGATGACGATGGCAACTACACTATCATGGCTGCCAACCCCCAGggGAGAATCAGCTGTTCAGGCCACTTGATGGTCCAAAGTTTGCCCATTCGCAGTCGACTAACATCTGCTGGTCAGTCTCACAGAGGAAGGTCCCGAGTacaagaaagagacaaagagccCCTACAGGAACGCTTTTTCCGACCGCATTTCCTGCAGGCTCCTGGGGATATGGTAGCTCACGAGGGGCGCCTCTGTCGGTTGGACTGTAAGGTGAGTGGCTTACCGCCCCCAGAACTGACGTGGCTGCTCAATGGCCAACCTGTGCTACCAGACGCCTCCCACAAGATGTTGGTCAGGGAGACTGGAGTCCACTCTCTGCTCATTGACCCGCTCACCCAACGTGATGCAGGGACCTATACATGCGTTGCTACCAACAAAACTGGCCAGAATTCCTTTAGTCTGGAGCTCACTGTAGTAGCCAAAGAGGTGAAGAAAGCACCTGTGATCCTAGAGAAACTGCAGAACAGTGGAGTTCCTGAAGGCCACCCCGTGAGGCTGGAGTGCCGAGTGATAGGCATGCCGCCACCCGTGTTCTACTGGAAGAAGGACAACGAGACCATCCCTTTCACTCGAGAGAGAATCAG	2065
circMYPN_736	chr4|19711912|19713006|+	NC_051808.1|19711912|19713006|+	NC_051808.1	4	19711912	19713006	+	2	597,139	0,955	circRNA	MYPN	protein-coding	XM_038662730.1	10,11	TGATTCCAGTCAGCTGCAACAGCTTCACAACCAAGTCTTACTGGAACAACAGCAGTTGCAAAACCCGTCTCCTTCATCTCCTAAGGAGTTTCCTTTCCACATGAGCGTTTTGAACTCCACTGCTTCCCCGGCGGTGACAGCGTCCGGCAAGCAGGTGAAGGCCCCACCGGCACAGACATTCAGCCTGGCCCGGCCCAAgcatttcttcccttctccaaGTGCCACCGCAGCAGCAGCAAGCGCGTCCCCTTCCAGCTCTCCAGTGTTCACCCTGAGCGGCACACCTCAAACCATTCAGAGGACAGTGAGCAAAGAGAGCCTCTTACTTTCTCACCCCTCCATGCAAACCAAATCTTTGGGAGGAGCGTCCATCCAAAGCGAGCCACCCCCTCCGGCTCCCATAGAGCCAGCACAACCACCACTCACATTTGCTGTCTCCAGTGGAAACCAGTTTCAGCCTCGCTGTGTTTCCCCAGCTCCAGTCTCTCCTACCAGCCGGATTCAGAACCCGGTGGCTTTCCTCAGCTCggtcctgccttctctccctgccaTCCCGCCCACTAATGCCATGGGGCTGCCCAGAAGTGCACCATCTGTGCCATCCCAGGGACtaatgaagaaaaacacaaagtctCCCCAACCAGTGAATGATGATTACATTCGTGAAACTAAGAATGCAGTGATTCTagacttggggaaaaaaatgaatttcagtgATGTCAGATCAAACCAGCAG	736
ciMYPN_336	chr4|19712509|19712845|+	NC_051808.1|19712509|19712845|+	NC_051808.1	4	19712509	19712845	+	1	336	0	ciRNA	MYPN	protein-coding	XM_038662730.1	10	GTAAGTGTCATTAAGATCTCTGAAGTAAAAGATGTCACTTAAGAAAGGACCTATGCCTAGAATAGCTTCATCTGGGACAGGACTCTCATTGAGTGGATTCCTAGATAACCCTCATAGACGCTAAACGGATTTTGAACACTTTAGAGCAAAGGGCATGATTACTTTAAatcattttcaataatttaaatacTGAAAACCCCTCTACAAACACAGATTCTCTGTGCAGTGCTCAACGTTGGGGCCTAAGTGCCTGATGACTCCTGGTATCTGACTGCCATTTCAGCCACCCTGATTCCTAGGCTTTCGGGTACTGGCAAGGGCTTTTCATGGGTGTGT	336
circMYPN_1229	chr4|19712867|19732756|+	NC_051808.1|19712867|19732756|+	NC_051808.1	4	19712867	19732756	+	8	139,222,150,83,127,208,166,134	0,9091,10491,11557,13437,14872,16821,19755	circRNA	MYPN	protein-coding	XM_038662730.1	11,12,13,14,15,16,17,18	GCCATCCCAGGGACtaatgaagaaaaacacaaagtctCCCCAACCAGTGAATGATGATTACATTCGTGAAACTAAGAATGCAGTGATTCTagacttggggaaaaaaatgaatttcagtgATGTCAGATCAAACCAGCAGGAGTACAAAATTTCAAGCTTTGAGCAGAGGCTGATGAATGAAATAGAGTTTCGCTTGGAACGTACCCCTGTTGATGAATCAGATGATGAAATCCAACATGATGAGATCCCCACGGGCAAGTGTATTGCTCCCATCTTTGACAAAAGACTTAAGCATTTCCGGGTTACAGAAGGCTCTCCAGTGACATTTACTTGCAAAATTGTTGGAATACCAGTTCCAAAGGTTTACTGGTTCAAAGATGGGAAGCAGATATCAAAGAGAAATGAGCACTGCAAAATGAGGCGAGAAGGAGATGGGACGTGCTCTCTGCACATCGACTCCACCACCAGTGATGACGATGGCAACTACACTATCATGGCTGCCAACCCCCAGggGAGAATCAGCTGTTCAGGCCACTTGATGGTCCAAAGTTTGCCCATTCGCAGTCGACTAACATCTGCTGGTCAGTCTCACAGAGGAAGGTCCCGAGTacaagaaagagacaaagagccCCTACAGGAACGCTTTTTCCGACCGCATTTCCTGCAGGCTCCTGGGGATATGGTAGCTCACGAGGGGCGCCTCTGTCGGTTGGACTGTAAGGTGAGTGGCTTACCGCCCCCAGAACTGACGTGGCTGCTCAATGGCCAACCTGTGCTACCAGACGCCTCCCACAAGATGTTGGTCAGGGAGACTGGAGTCCACTCTCTGCTCATTGACCCGCTCACCCAACGTGATGCAGGGACCTATACATGCGTTGCTACCAACAAAACTGGCCAGAATTCCTTTAGTCTGGAGCTCACTGTAGTAGCCAAAGAGGTGAAGAAAGCACCTGTGATCCTAGAGAAACTGCAGAACAGTGGAGTTCCTGAAGGCCACCCCGTGAGGCTGGAGTGCCGAGTGATAGGCATGCCGCCACCCGTGTTCTACTGGAAGAAGGACAACGAGACCATCCCTTTCACTCGAGAGAGAATCAGTATGCACCAGGATACAACAGGCTATGTCTGCCTCCTCATTCAGCCAGCCAAGAAATCCGACGCTGGATGGTACACGTTGTCAGCCAAGAATGAAGCTGGTATCGTGTCGTGCACTGCGAGGTTGGATATATACG	1229
ciMYPN_1157	chr4|19722180|19723337|+	NC_051808.1|19722180|19723337|+	NC_051808.1	4	19722180	19723337	+	1	1157	0	ciRNA	MYPN	protein-coding	XM_038662730.1	12	GTAGGAGAAGATGACCAGTTGGTTGCCCAACCAACAACACAGAGCTGTAGACGGTGCCTTAATGAAAGTTTTGTCAGATTCTAGGGAAGTATCTACAGAGGGAATAAAAACTACTGCCAGAAAACTAACAAAGCCTAGATAATTTTACTaaaaagagagagtcagagataggATCATTAAATAATTAGgccaaaaataaatcagatttatGGGTAAGTTAGAATTTTAATAcaagtttaaaataaacttcttaGTCATGATCTTCCATTTTGGGCTATTGATTCTCTCAACCACCAAACTCACCaaactgatatttttctttttacttaacatttattgaatacccacAAAGTGCCTGTTGTTGCACAAAGTGAGCTATATTTGTATTATGACTATTAGGTTGGTAAATGCTGAAAATGTCATATCGTTATTACTGGCTGCTGAAAAATCTTATGAGTCACCAGATTTTTTTGGCAGTCAGCTGAAAGAAGGATTTACACCTGGTATGGCTGTGGTAGGGGATCTCTCTGCTCTACTTTCAAAAACATTAGCATGGTGTTATCATGTATGGTTAGGTAACCAGGAAATGTGAAGAAGAACAGCTGCAGCCAGTATTTTAACCCCCTATCTTTGAGATATCTCCTTGATACATGCAGAATTCAACATGAAAAATATACTTACTTAAATTTTAGCCAGATGAGAAATTTAACAAGTGACTCCTGGCTTCCTTCCACTTGGTATAATAAACCATACTATCCTTTCAAGTAAGGTGAGCTATTGTAGACTCTCAGATCTGTGACTGCAGAAGACTTGAGCTTGTAAACAggataatgggggggggggcggaattCACACTCCTGGCTTTCATTATTTTGCCTCTGAAGACATGTCTGGTCCTTGGGGTGGCTTTTTAAGTAATTATGAAGTACAATAGAAACAGTCAAAAGCTTGATCTTGATCCTAAATTATACAGAATTTTTGACTTATGTATTGTGTATGTACAAGTGCAGGAGCATATTATAtagtcatttttaatatatatttttctaagtgctttataaggGATGGGGCACTTGTAGAGATGACTATCAGTCCTTGCCTCACCCTACTTCCTACTTCATCATCCTCAAAAGATGTACAGAACAGTGTATGTTCTC	1157
circMYPN_568	chr4|19723358|19727947|+	NC_051808.1|19723358|19727947|+	NC_051808.1	4	19723358	19727947	+	4	150,83,127,208	0,1066,2946,4381	circRNA	MYPN	protein-coding	XM_038662730.1	13,14,15,16	GTTTACTGGTTCAAAGATGGGAAGCAGATATCAAAGAGAAATGAGCACTGCAAAATGAGGCGAGAAGGAGATGGGACGTGCTCTCTGCACATCGACTCCACCACCAGTGATGACGATGGCAACTACACTATCATGGCTGCCAACCCCCAGggGAGAATCAGCTGTTCAGGCCACTTGATGGTCCAAAGTTTGCCCATTCGCAGTCGACTAACATCTGCTGGTCAGTCTCACAGAGGAAGGTCCCGAGTacaagaaagagacaaagagccCCTACAGGAACGCTTTTTCCGACCGCATTTCCTGCAGGCTCCTGGGGATATGGTAGCTCACGAGGGGCGCCTCTGTCGGTTGGACTGTAAGGTGAGTGGCTTACCGCCCCCAGAACTGACGTGGCTGCTCAATGGCCAACCTGTGCTACCAGACGCCTCCCACAAGATGTTGGTCAGGGAGACTGGAGTCCACTCTCTGCTCATTGACCCGCTCACCCAACGTGATGCAGGGACCTATACATGCGTTGCTACCAACAAAACTGGCCAGAATTCCTTTAGTCTGGAGCTCACTGTAGTAG	568
circMYPN_501	chr4|19726304|19729854|+	NC_051808.1|19726304|19729854|+	NC_051808.1	4	19726304	19729854	+	3	127,208,166	0,1435,3384	circRNA	MYPN	protein-coding	XM_038662730.1	15,16,17	AGGAAGGTCCCGAGTacaagaaagagacaaagagccCCTACAGGAACGCTTTTTCCGACCGCATTTCCTGCAGGCTCCTGGGGATATGGTAGCTCACGAGGGGCGCCTCTGTCGGTTGGACTGTAAGGTGAGTGGCTTACCGCCCCCAGAACTGACGTGGCTGCTCAATGGCCAACCTGTGCTACCAGACGCCTCCCACAAGATGTTGGTCAGGGAGACTGGAGTCCACTCTCTGCTCATTGACCCGCTCACCCAACGTGATGCAGGGACCTATACATGCGTTGCTACCAACAAAACTGGCCAGAATTCCTTTAGTCTGGAGCTCACTGTAGTAGCCAAAGAGGTGAAGAAAGCACCTGTGATCCTAGAGAAACTGCAGAACAGTGGAGTTCCTGAAGGCCACCCCGTGAGGCTGGAGTGCCGAGTGATAGGCATGCCGCCACCCGTGTTCTACTGGAAGAAGGACAACGAGACCATCCCTTTCACTCGAGAGAGAATCAG	501
circHNRNPH3_798	chr4|19834102|19837483|+	NC_051808.1|19834102|19837483|+	NC_051808.1	4	19834102	19837483	+	6	135,139,185,87,116,136	0,663,1329,1997,2369,3245	circRNA	HNRNPH3	protein-coding	XM_038662745.1	2,3,4,5,6,7	catttaAATCAAACGTTATTGAGATGGATTGGGTTATGAAACATAATGGTCCAAATGACGCTAGTGATGGGACAGTACGACTTCGTGGACTGCCATTTGGTTGCAGCAAAGAGGAAATAGTTCAGTTCTTTCAAGGGTTGGAAATCGTGCCAAATGGGATAACATTGACGATGGACTACCAGGGGAGAAGCACAGGGGAGGCCTTCGTGCAGTTTGCTTCAAAGGAGATAGCAGAAAATGCTCTGGGGAAACACAAGGAAAGAATAGGGCACAGgtATATTGAGATCTTCAGAAGTAGCAGAAGTGAAATCAAAGGATTTTATGATCCACCAAGAAGATTGCTGGGCCAGCGACCGGGACCATATGATAGACCGATAGGAGGAAGAGGGGGTTATTATGGAGCTGGGCGTGGAAGTATGTATGACAGAATGCGACGAGGAGGTGATGGATATGATGGTGGTTATGGAGGTTTTGATGACTATGGTGGCTATAATAATTATGGCTATGGAAACGATGGCTTTGATGACAGAATGAGAGATGGAAGAGGTATGGGAGGACATGGCTATGGTGGAGCTGGTGATGCAAGTTCAGGTTTTCATGGTGGACATTTTGTACATATGAGAGGATTACCTTTTCGTGCAACTGAAAATGACATTGCTAATttcttctcaCCACTAAATCCAATACGAGTGCATATTGATATTGGAGCTGATGGCAGAGCAACAGGAGAAGCAGATGTAGAATTTGTGACACATGAAGATGCTGTAGCTGCCATGTCTAAAGATAAGAATAACATGC	798
circHNRNPH3_348	chr4|19836471|19838524|+	NC_051808.1|19836471|19838524|+	NC_051808.1	4	19836471	19838524	+	3	116,136,96	0,876,1957	circRNA	HNRNPH3	protein-coding	XM_038662745.1	6,7,8	GTATGGGAGGACATGGCTATGGTGGAGCTGGTGATGCAAGTTCAGGTTTTCATGGTGGACATTTTGTACATATGAGAGGATTACCTTTTCGTGCAACTGAAAATGACATTGCTAATttcttctcaCCACTAAATCCAATACGAGTGCATATTGATATTGGAGCTGATGGCAGAGCAACAGGAGAAGCAGATGTAGAATTTGTGACACATGAAGATGCTGTAGCTGCCATGTCTAAAGATAAGAATAACATGCAACATCGGTACATTGAACTCTTCTTGAATTCTACTCCTGGAGGTGGCTCTGGAATGGGAGGTTCTGGAATGGGCGGCTATGGCAGAGATGGAATGG	348
circRUFY2_144	chr4|19848276|19854386|-	NC_051808.1|19848276|19854386|-	NC_051808.1	4	19848276	19854386	-	2	49,95	0,6015	circRNA	RUFY2	protein-coding	XM_038662735.1	16,15	GAGTTCCTTAACATCCAGGATGAAAATCagcaactgaaaaaaatttatcATGAACAGGAGCAAGCTCTTCAAGAACTTGGCAACAAACTTAGCgaatcaaaacttaaaatagaagatataaaagaagCCAACAAAGCATTGCAG	144
circRUFY2_274	chr4|19848276|19855358|-	NC_051808.1|19848276|19855358|-	NC_051808.1	4	19848276	19855358	-	3	49,95,130	0,6015,6952	circRNA	RUFY2	protein-coding	XM_038662735.1	16,15,14	GGTGCAACTGGAAACTGATCTGAAGATTGAGAAGGAATGGAGACAGACTTTGCAGGAAGATCTTCAAAAGGAGAAAGATGCCTTATCTCATCTTAGAAATGAGACCCAACAAATTATTagtcttaaaaaaGAGTTCCTTAACATCCAGGATGAAAATCagcaactgaaaaaaatttatcATGAACAGGAGCAAGCTCTTCAAGAACTTGGCAACAAACTTAGCgaatcaaaacttaaaatagaagatataaaagaagCCAACAAAGCATTGCAG	274
circRUFY2_225	chr4|19854291|19855358|-	NC_051808.1|19854291|19855358|-	NC_051808.1	4	19854291	19855358	-	2	95,130	0,937	circRNA	RUFY2	protein-coding	XM_038662735.1	15,14	GGTGCAACTGGAAACTGATCTGAAGATTGAGAAGGAATGGAGACAGACTTTGCAGGAAGATCTTCAAAAGGAGAAAGATGCCTTATCTCATCTTAGAAATGAGACCCAACAAATTATTagtcttaaaaaaGAGTTCCTTAACATCCAGGATGAAAATCagcaactgaaaaaaatttatcATGAACAGGAGCAAGCTCTTCAAGAACTTGGCAACAAACTTAGCga	225
circRUFY2_871	chr4|19855228|19878297|-	NC_051808.1|19855228|19878297|-	NC_051808.1	4	19855228	19878297	-	8	130,120,98,168,117,102,70,66	0,8682,11251,14466,16565,16810,19134,23003	circRNA	RUFY2	protein-coding	XM_038662735.1	14,13,12,11,10,9,8,7	gAATGTTCAAATTGCTGCCATATTAGACCAGAAAAATTATGTTGAAGAATTAAATAGACAACTGAAcagcACAGTCAGCAGTCTCCATTCAAGAGTTGACTCATTAGAAAAGTCAAATACTAAGCTGATTGAAGAGttAGCAATAGCAAAGAATAATATCATTAAACTCCAAGAAGAAAATCATCAGTTACGAAgtgaaaataaattgattttaatgaAAACCCAGCAGCACCTGGAGGTTACCAAAGTGGATGTGGAAACTGAGCTTCAAACTTATAAGCATTCTCGGCAGGGGCTGGATGAAATGTACAATGAAGCCAGAAGGCAGCTTCGAGATGAATCTCAGTTAAGACAGGAAGTGGAAAATGAGCTAGCAGTACAAGTTAGTATGAAACATGAGATTGAACTTGCCATGAAGTTGTTGGAGAAAGATATCCATGAGAAACAAGATACTTTGATAGGCCTTCGGCAACAACTAGAGGAAGTTAAAGCGATTAACATAGAAATGTATCAGAAGTTGCAGggTTCTGAAGATGgcttgaaagaaaaaagtgaaataattgcccaactagaagaaaaaaccaataaaattacTGCAGCCATGAGGCAGCTGGAGCAAAGATTGCAGCAAGCAGAGAAGGCGCAAATGGAAGCTGAAGATGAAGACAAGAAATATCTACAAGAGTGTCAGAGTAAATCGGACAATCTGCAGAAACAAATCTCCCAAAAGGAGAAACAGCTGGTGCAACTGGAAACTGATCTGAAGATTGAGAAGGAATGGAGACAGACTTTGCAGGAAGATCTTCAAAAGGAGAAAGATGCCTTATCTCATCTTAGAAATGAGACCCAACAAATTATTagtcttaaaaaa	871
circRUFY2_1057	chr4|19855228|19880595|-	NC_051808.1|19855228|19880595|-	NC_051808.1	4	19855228	19880595	-	10	130,120,98,168,117,102,70,66,62,124	0,8682,11251,14466,16565,16810,19134,23003,25005,25243	circRNA	RUFY2	protein-coding	XM_038662735.1	14,13,12,11,10,9,8,7,6,5	TGAATTTTATGAGTATCATGCACTAATGATGGAAGAAGAAGGAGCAGTAATTGTTGGGCTGCTGGTTGGCCTGAATGTGATAGATGCTAACCTGTGTGTAAAGGGAGAAGATTTAGACTCACAAGTTGGAGTGATTgatttttccatgtatttaaagaatgaagaagatATTGGAAATAAAGAAAGgAATGTTCAAATTGCTGCCATATTAGACCAGAAAAATTATGTTGAAGAATTAAATAGACAACTGAAcagcACAGTCAGCAGTCTCCATTCAAGAGTTGACTCATTAGAAAAGTCAAATACTAAGCTGATTGAAGAGttAGCAATAGCAAAGAATAATATCATTAAACTCCAAGAAGAAAATCATCAGTTACGAAgtgaaaataaattgattttaatgaAAACCCAGCAGCACCTGGAGGTTACCAAAGTGGATGTGGAAACTGAGCTTCAAACTTATAAGCATTCTCGGCAGGGGCTGGATGAAATGTACAATGAAGCCAGAAGGCAGCTTCGAGATGAATCTCAGTTAAGACAGGAAGTGGAAAATGAGCTAGCAGTACAAGTTAGTATGAAACATGAGATTGAACTTGCCATGAAGTTGTTGGAGAAAGATATCCATGAGAAACAAGATACTTTGATAGGCCTTCGGCAACAACTAGAGGAAGTTAAAGCGATTAACATAGAAATGTATCAGAAGTTGCAGggTTCTGAAGATGgcttgaaagaaaaaagtgaaataattgcccaactagaagaaaaaaccaataaaattacTGCAGCCATGAGGCAGCTGGAGCAAAGATTGCAGCAAGCAGAGAAGGCGCAAATGGAAGCTGAAGATGAAGACAAGAAATATCTACAAGAGTGTCAGAGTAAATCGGACAATCTGCAGAAACAAATCTCCCAAAAGGAGAAACAGCTGGTGCAACTGGAAACTGATCTGAAGATTGAGAAGGAATGGAGACAGACTTTGCAGGAAGATCTTCAAAAGGAGAAAGATGCCTTATCTCATCTTAGAAATGAGACCCAACAAATTATTagtcttaaaaaa	1057
circRUFY2_218	chr4|19863910|19866577|-	NC_051808.1|19863910|19866577|-	NC_051808.1	4	19863910	19866577	-	2	120,98	0,2569	circRNA	RUFY2	protein-coding	XM_038662735.1	13,12	ggTTCTGAAGATGgcttgaaagaaaaaagtgaaataattgcccaactagaagaaaaaaccaataaaattacTGCAGCCATGAGGCAGCTGGAGCAAAGATTGCAGCAAGCAGAGAAGGCGCAAATGGAAGCTGAAGATGAAGACAAGAAATATCTACAAGAGTGTCAGAGTAAATCGGACAATCTGCAGAAACAAATCTCCCAAAAGGAGAAACAGCT	218
circRUFY2_386	chr4|19863910|19869862|-	NC_051808.1|19863910|19869862|-	NC_051808.1	4	19863910	19869862	-	3	120,98,168	0,2569,5784	circRNA	RUFY2	protein-coding	XM_038662735.1	13,12,11	GAAGTGGAAAATGAGCTAGCAGTACAAGTTAGTATGAAACATGAGATTGAACTTGCCATGAAGTTGTTGGAGAAAGATATCCATGAGAAACAAGATACTTTGATAGGCCTTCGGCAACAACTAGAGGAAGTTAAAGCGATTAACATAGAAATGTATCAGAAGTTGCAGggTTCTGAAGATGgcttgaaagaaaaaagtgaaataattgcccaactagaagaaaaaaccaataaaattacTGCAGCCATGAGGCAGCTGGAGCAAAGATTGCAGCAAGCAGAGAAGGCGCAAATGGAAGCTGAAGATGAAGACAAGAAATATCTACAAGAGTGTCAGAGTAAATCGGACAATCTGCAGAAACAAATCTCCCAAAAGGAGAAACAGCT	386
circRUFY2_1147	chr4|19863910|19885895|-	NC_051808.1|19863910|19885895|-	NC_051808.1	4	19863910	19885895	-	11	120,98,168,117,102,70,66,62,124,102,118	0,2569,5784,7883,8128,10452,14321,16323,16561,19302,21867	circRNA	RUFY2	protein-coding	XM_038662735.1	13,12,11,10,9,8,7,6,5,4,3	taagaaaaTCATTTTTGAGTTATAACAAAACAATCTGGGGCCCTTTGGAACTGGTAGAGAAATTGTACCCAGAAGCGGAGGAAATAGGAGCCAGTGTTCGGGATTTACCTGGTCTTAAgACCCCTCTGGGTCGTGCAAGAGCATGGCTTCGATTAGccctcatgcaaaaaaaaatggctgATTACCTGCGTTGCTTAATTATCCAGAGGGATCTCTTAAGTGAATTTTATGAGTATCATGCACTAATGATGGAAGAAGAAGGAGCAGTAATTGTTGGGCTGCTGGTTGGCCTGAATGTGATAGATGCTAACCTGTGTGTAAAGGGAGAAGATTTAGACTCACAAGTTGGAGTGATTgatttttccatgtatttaaagaatgaagaagatATTGGAAATAAAGAAAGgAATGTTCAAATTGCTGCCATATTAGACCAGAAAAATTATGTTGAAGAATTAAATAGACAACTGAAcagcACAGTCAGCAGTCTCCATTCAAGAGTTGACTCATTAGAAAAGTCAAATACTAAGCTGATTGAAGAGttAGCAATAGCAAAGAATAATATCATTAAACTCCAAGAAGAAAATCATCAGTTACGAAgtgaaaataaattgattttaatgaAAACCCAGCAGCACCTGGAGGTTACCAAAGTGGATGTGGAAACTGAGCTTCAAACTTATAAGCATTCTCGGCAGGGGCTGGATGAAATGTACAATGAAGCCAGAAGGCAGCTTCGAGATGAATCTCAGTTAAGACAGGAAGTGGAAAATGAGCTAGCAGTACAAGTTAGTATGAAACATGAGATTGAACTTGCCATGAAGTTGTTGGAGAAAGATATCCATGAGAAACAAGATACTTTGATAGGCCTTCGGCAACAACTAGAGGAAGTTAAAGCGATTAACATAGAAATGTATCAGAAGTTGCAGggTTCTGAAGATGgcttgaaagaaaaaagtgaaataattgcccaactagaagaaaaaaccaataaaattacTGCAGCCATGAGGCAGCTGGAGCAAAGATTGCAGCAAGCAGAGAAGGCGCAAATGGAAGCTGAAGATGAAGACAAGAAATATCTACAAGAGTGTCAGAGTAAATCGGACAATCTGCAGAAACAAATCTCCCAAAAGGAGAAACAGCT	1147
circRUFY2_523	chr4|19869694|19878297|-	NC_051808.1|19869694|19878297|-	NC_051808.1	4	19869694	19878297	-	5	168,117,102,70,66	0,2099,2344,4668,8537	circRNA	RUFY2	protein-coding	XM_038662735.1	11,10,9,8,7	gAATGTTCAAATTGCTGCCATATTAGACCAGAAAAATTATGTTGAAGAATTAAATAGACAACTGAAcagcACAGTCAGCAGTCTCCATTCAAGAGTTGACTCATTAGAAAAGTCAAATACTAAGCTGATTGAAGAGttAGCAATAGCAAAGAATAATATCATTAAACTCCAAGAAGAAAATCATCAGTTACGAAgtgaaaataaattgattttaatgaAAACCCAGCAGCACCTGGAGGTTACCAAAGTGGATGTGGAAACTGAGCTTCAAACTTATAAGCATTCTCGGCAGGGGCTGGATGAAATGTACAATGAAGCCAGAAGGCAGCTTCGAGATGAATCTCAGTTAAGACAGGAAGTGGAAAATGAGCTAGCAGTACAAGTTAGTATGAAACATGAGATTGAACTTGCCATGAAGTTGTTGGAGAAAGATATCCATGAGAAACAAGATACTTTGATAGGCCTTCGGCAACAACTAGAGGAAGTTAAAGCGATTAACATAGAAATGTATCAGAAGTTGCAG	523
circRUFY2_709	chr4|19869694|19880595|-	NC_051808.1|19869694|19880595|-	NC_051808.1	4	19869694	19880595	-	7	168,117,102,70,66,62,124	0,2099,2344,4668,8537,10539,10777	circRNA	RUFY2	protein-coding	XM_038662735.1	11,10,9,8,7,6,5	TGAATTTTATGAGTATCATGCACTAATGATGGAAGAAGAAGGAGCAGTAATTGTTGGGCTGCTGGTTGGCCTGAATGTGATAGATGCTAACCTGTGTGTAAAGGGAGAAGATTTAGACTCACAAGTTGGAGTGATTgatttttccatgtatttaaagaatgaagaagatATTGGAAATAAAGAAAGgAATGTTCAAATTGCTGCCATATTAGACCAGAAAAATTATGTTGAAGAATTAAATAGACAACTGAAcagcACAGTCAGCAGTCTCCATTCAAGAGTTGACTCATTAGAAAAGTCAAATACTAAGCTGATTGAAGAGttAGCAATAGCAAAGAATAATATCATTAAACTCCAAGAAGAAAATCATCAGTTACGAAgtgaaaataaattgattttaatgaAAACCCAGCAGCACCTGGAGGTTACCAAAGTGGATGTGGAAACTGAGCTTCAAACTTATAAGCATTCTCGGCAGGGGCTGGATGAAATGTACAATGAAGCCAGAAGGCAGCTTCGAGATGAATCTCAGTTAAGACAGGAAGTGGAAAATGAGCTAGCAGTACAAGTTAGTATGAAACATGAGATTGAACTTGCCATGAAGTTGTTGGAGAAAGATATCCATGAGAAACAAGATACTTTGATAGGCCTTCGGCAACAACTAGAGGAAGTTAAAGCGATTAACATAGAAATGTATCAGAAGTTGCAG	709
circRUFY2_252	chr4|19878231|19880595|-	NC_051808.1|19878231|19880595|-	NC_051808.1	4	19878231	19880595	-	3	66,62,124	0,2002,2240	circRNA	RUFY2	protein-coding	XM_038662735.1	7,6,5	TGAATTTTATGAGTATCATGCACTAATGATGGAAGAAGAAGGAGCAGTAATTGTTGGGCTGCTGGTTGGCCTGAATGTGATAGATGCTAACCTGTGTGTAAAGGGAGAAGATTTAGACTCACAAGTTGGAGTGATTgatttttccatgtatttaaagaatgaagaagatATTGGAAATAAAGAAAGgAATGTTCAAATTGCTGCCATATTAGACCAGAAAAATTATGTTGAAGAATTAAATAGACAACTGAA	252
circRUFY2_472	chr4|19878231|19885895|-	NC_051808.1|19878231|19885895|-	NC_051808.1	4	19878231	19885895	-	5	66,62,124,102,118	0,2002,2240,4981,7546	circRNA	RUFY2	protein-coding	XM_038662735.1	7,6,5,4,3	taagaaaaTCATTTTTGAGTTATAACAAAACAATCTGGGGCCCTTTGGAACTGGTAGAGAAATTGTACCCAGAAGCGGAGGAAATAGGAGCCAGTGTTCGGGATTTACCTGGTCTTAAgACCCCTCTGGGTCGTGCAAGAGCATGGCTTCGATTAGccctcatgcaaaaaaaaatggctgATTACCTGCGTTGCTTAATTATCCAGAGGGATCTCTTAAGTGAATTTTATGAGTATCATGCACTAATGATGGAAGAAGAAGGAGCAGTAATTGTTGGGCTGCTGGTTGGCCTGAATGTGATAGATGCTAACCTGTGTGTAAAGGGAGAAGATTTAGACTCACAAGTTGGAGTGATTgatttttccatgtatttaaagaatgaagaagatATTGGAAATAAAGAAAGgAATGTTCAAATTGCTGCCATATTAGACCAGAAAAATTATGTTGAAGAATTAAATAGACAACTGAA	472
circRUFY2_406	chr4|19880233|19885895|-	NC_051808.1|19880233|19885895|-	NC_051808.1	4	19880233	19885895	-	4	62,124,102,118	0,238,2979,5544	circRNA	RUFY2	protein-coding	XM_038662735.1	6,5,4,3	taagaaaaTCATTTTTGAGTTATAACAAAACAATCTGGGGCCCTTTGGAACTGGTAGAGAAATTGTACCCAGAAGCGGAGGAAATAGGAGCCAGTGTTCGGGATTTACCTGGTCTTAAgACCCCTCTGGGTCGTGCAAGAGCATGGCTTCGATTAGccctcatgcaaaaaaaaatggctgATTACCTGCGTTGCTTAATTATCCAGAGGGATCTCTTAAGTGAATTTTATGAGTATCATGCACTAATGATGGAAGAAGAAGGAGCAGTAATTGTTGGGCTGCTGGTTGGCCTGAATGTGATAGATGCTAACCTGTGTGTAAAGGGAGAAGATTTAGACTCACAAGTTGGAGTGATTgatttttccatgtatttaaagaatgaagaagatATTGGAAATAAAGAAAG	406
circRUFY2_220	chr4|19883212|19885895|-	NC_051808.1|19883212|19885895|-	NC_051808.1	4	19883212	19885895	-	2	102,118	0,2565	circRNA	RUFY2	protein-coding	XM_038662735.1	4,3	taagaaaaTCATTTTTGAGTTATAACAAAACAATCTGGGGCCCTTTGGAACTGGTAGAGAAATTGTACCCAGAAGCGGAGGAAATAGGAGCCAGTGTTCGGGATTTACCTGGTCTTAAgACCCCTCTGGGTCGTGCAAGAGCATGGCTTCGATTAGccctcatgcaaaaaaaaatggctgATTACCTGCGTTGCTTAATTATCCAGAGGGATCTCTTAAG	220
circRUFY2_394	chr4|19883212|19890132|-	NC_051808.1|19883212|19890132|-	NC_051808.1	4	19883212	19890132	-	3	102,118,174	0,2565,6746	circRNA	RUFY2	protein-coding	XM_038662735.1	4,3,2	CTACAAAAGACCCCACAGCTGTAGAGAGAGCAAACTTGTTAAACATGGCTAAATTGAGTATCAAAGGACTCATTGAATCTGCTCTAAGCTTTGGCCGCACTTTGGATTCTGACTATCCTCCCTTGCAGCAGTTCTTTGTTGTTATGGAACATTGTCTGAAACACGGTCTTAAAGtaagaaaaTCATTTTTGAGTTATAACAAAACAATCTGGGGCCCTTTGGAACTGGTAGAGAAATTGTACCCAGAAGCGGAGGAAATAGGAGCCAGTGTTCGGGATTTACCTGGTCTTAAgACCCCTCTGGGTCGTGCAAGAGCATGGCTTCGATTAGccctcatgcaaaaaaaaatggctgATTACCTGCGTTGCTTAATTATCCAGAGGGATCTCTTAAG	394
circDNA2_636	chr4|19924836|19942698|-	NC_051808.1|19924836|19942698|-	NC_051808.1	4	19924836	19942698	-	4	166,118,220,132	0,4802,11032,17730	circRNA	DNA2	protein-coding	XM_038662754.1	8,7,6,5	GTATCGCTTAAATTTGAATCAAGAGGAGGTAAAACAAGAAGTAGAAGAGtatcttccttcattttctaaatgGGCCGGAGATTTTATGCATCAATACACTTCAAGTGACTTCCCAAAGATGCAGCTCTCTCTGCCAAGTGATGGTAATAACAATAATTCAACATGTAATATTGAAGTCATAAACTCATTGGATATTGAAGAAAGCATTTGGTCCCCTAGGTTTGGATTGAAAGGCAAAATAGATGTCACAGTTGGTGTGAAAATACATCGAGGATATAAAACGAAATATAAGATAATGCCATTGGAACTTAAAACTGGCAAAGAATTAAATTCTATTGAACACCGTAGTCAGCTTGTTTTGTATACACTGCTGAGCCAAGAGAGGAGAGCTGACCCAGAAGCCGGCCTGCTCCTTTACCTCAAGACTGGCAACATGTACCCTGTGCCTGCCAACCATCTTGATAAAAGAGAATTATTAAGGCTAAGAAACCAGATGGCATTCTCTTTGTTTCACCGTATTAGTAAGTCTgctattgaaaaggaaaagacaaagctTGCTCCTTTGCCACAAATAATTGAAGACCAGCAATCTTGTAAATATTGTTCACAAATTGGCAACTGTGCTCTTTATAGCAG	636
circDNA2_645	chr4|19942566|19951913|-	NC_051808.1|19942566|19951913|-	NC_051808.1	4	19942566	19951913	-	4	132,146,184,183	0,5619,8101,9164	circRNA	DNA2	protein-coding	XM_038662754.1	5,4,3,2	ATTTCAGAAGCAGACGGAAGCTTCCTTTTCTAAAACAGTTCTGAGCCGAGGAGTGGATAATCGGTACCTGGTATTAGCAGTCAGTATTGTACagaatgaagaaggaaagcaTGAAAAGCACCTAATCATCACTGCTTCCCAGTCACTAGAATATAAAGAACTGTGTATCCTTAGGAATGACTGGTGCTCTGTACCAGTGGAGCCAGGGGACATCATTCATTTGGAGGGAGACTGCCTATCTGATACTTGGATAATAGATGAAGATTTTGGATATTTGATTCTATATCCAGACATGCTGATTTCTGGCACAAGCATAGCCAGTAGTATTAGGTGTATGAGAAGAGCTGTCCTGAGTGAAACTTTTAGGAGCTCTGATCTAGCCACACGCCAAATGCTGATTGGTACGGTCCTTCATGAAGTATTTCAAAAAGCAATAAGTAATAGCTTTGCCCCAGAAAAACTACAAGAATTTGCTTTTCAAACTGTTCAAGAAATACGGCATCTCAAGGAAATGTATCGCTTAAATTTGAATCAAGAGGAGGTAAAACAAGAAGTAGAAGAGtatcttccttcattttctaaatgGGCCGGAGATTTTATGCATCAATACACTTCAAGTGACTTCCCAAAGATGCAGCTCTCTCT	645
circSLC25A16_712	chr4|19968991|20005278|-	NC_051808.1|19968991|20005278|-	NC_051808.1	4	19968991	20005278	-	7	69,163,67,122,64,134,93	0,4396,9244,9667,27609,28589,36194	circRNA	SLC25A16	protein-coding	XM_038662755.1	8,7,6,5,4,3,2	gtaTTGCTGGATGCTGTGCCAAAACAACAGTTGCTCCTTTGGATCGAGTAAAGGTTTTATTACAAGCTCACAATCACCATTACAAACATCTAGGAGTATTTTCTGCATTGCGTGCTGTTCCCCAAAAGGAGGGATACCTTGGATTATATAAAGGGAATGGTGCAATGATGATTCGAATCTTTCCCTATGGTGCAATCCAGTTTATGGCATTTGAGCATTATAAAACGTTAATTACCACAAAGCTGGGCGTTTCTGGTCATGTGCACAGATTAATGGCTGGATCCATGGCAGGTATGACTGCAGTTATCTGTACTTACCCTCTTGATATGGTGAGAGTACGCCTAGCTTTCCAGGTGAAAGGGGAACACACTTATACAGGAATTATTCATGCATTCAAAACAATTTATGCAAAGGAGGGCGGTTTCCTTGGATTTTACAGAGGCCTGATGCCCACCATATTAGGAATGGCTCCATATGCAGgtgtttcattttttacttttggtaCCTTAAAGAGTGTTGGGCTTTCCCATGCTCCTACCCTTCTTGGCAGACCTTCATCAGACAATCCTAATGTCTTAGTTTTGAAAACCCACATAAACTTACTTTGTGGTGGTGTTGCTGGAGCAATAGCACAGACAATATCctaCCCATTTGATGTAACTCGTCGGCGAATGCAGTTAGGAACTGCTCTTCCAGAATTTGAAAAGTGCCT	712
circSLC25A16_189	chr4|19978235|19978780|-	NC_051808.1|19978235|19978780|-	NC_051808.1	4	19978235	19978780	-	2	67,122	0,423	circRNA	SLC25A16	protein-coding	XM_038662756.1	4,3	GTATGACTGCAGTTATCTGTACTTACCCTCTTGATATGGTGAGAGTACGCCTAGCTTTCCAGGTGAAAGGGGAACACACTTATACAGGAATTATTCATGCATTCAAAACAATTTATGCAAAGGAGGGCGGTTTCCTTGGATTTTACAGAGGCCTGATGCCCACCATATTAGGAATGGCTCCATATGCAG	189
circSLC25A16_291	chr4|19996600|20005278|-	NC_051808.1|19996600|20005278|-	NC_051808.1	4	19996600	20005278	-	3	64,134,93	0,980,8585	circRNA	SLC25A16	protein-coding	XM_038662755.1	4,3,2	gtaTTGCTGGATGCTGTGCCAAAACAACAGTTGCTCCTTTGGATCGAGTAAAGGTTTTATTACAAGCTCACAATCACCATTACAAACATCTAGGAGTATTTTCTGCATTGCGTGCTGTTCCCCAAAAGGAGGGATACCTTGGATTATATAAAGGGAATGGTGCAATGATGATTCGAATCTTTCCCTATGGTGCAATCCAGTTTATGGCATTTGAGCATTATAAAACGTTAATTACCACAAAGCTGGGCGTTTCTGGTCATGTGCACAGATTAATGGCTGGATCCATGGCAG	291
circTET1_2320	chr4|20110742|20113062|+	NC_051808.1|20110742|20113062|+	NC_051808.1	4	20110742	20113062	+	1	2320	0	circRNA	TET1	protein-coding	XM_038662765.1	4	GCAGATTTTGACAACAAATCAGTAAATGGCCTCAAGTCAGAATCCATGGAATACAGGAGGAGTTATGGGGGGGAACAGAGATTGGAATTAAACCCACCTCCCCTCGAAAATGTaaccaaaaatgaagaaagtatgaCAGGTATTGAAGTGGAGAAGTGGACGCAAAACAAGAAATCACATTTAACTGATCATGTCAAAGGCGAATTTAAGGCAATTGTGACAGAagctgaaaaatttaaaaattctgaagatgACAAGAAAAAAGTCCTCCTTACTGACTTAATTGAGCCTCAGAAATTGTTTGCACAAACTATAAGAAACGGCATTAAAAATGTACACTATTTACCAACCGAAacaaatgtgtcttttaaaaaattcaatattgaAGAATTTGGCAAGGCATTTGAAAACAACTCCTATAAATTCCTGAAAGACACTGCCAACCATAATGCCATGAGTTCCATTGCTACTAGTGCGAGCTGTGATCATCTCAAGGGGAGAAATAATGTTTCAGTCTTCCAGAAGCCTGGCTTTAACTGCAAGTCTTTACCAGATCCTACAACTTTCAACTTAAATAGTCATACTAGTACACACAATGAAAGTGATCAACCCAAATCTCTAGATAATATACCAAGTAAAGACCCAAAAGATGGATCTCCAGTTCAGCCAAGTCTTCTATCCCTGATGAAAGATAGGAGATTAACACTGGAGCAAGTGGTGGCCATAGAAGCTCTGACTCAACTGTCAGAAGCTCCATCAGAAAATTCCTCACCATCAAAGTCAGAGaaggatgaagaaacagaacacaGAACAGAAAGTTTGCTTAATAGCTGTAAAGCTATCCTCTATTCTGTAAGAAAAGACCTCCAGGACCCAAACCTGCAAGGGGAGCCAGAAAGCCTTCATCACTATCCATCTTTggaaaagcagacttcatgcaACACGGTGGTGTTCAATGGCCAAAACATTTCCAAGTCACACCACAACTCAGCTGCTAACCAGACACCTACCAAGTCACAGGAATGTTCAAAAGCCACAAATTCAATAACTCTTTTTATACCAAATTCAAATTCATCTAAAATTGACACCAATAAAAATGTTGCTCAAAGTAGAATTAATCTTGAGAGTTCTAAGAATTTGCATCCGTTGCCACCAGCAGGTGATAAATTGGGGTATTGTAACCAATCACTGGCCAGCAGTAAAAAGATAGACTTAAAAGACGATCCATCGGGTCTAAATACAATACACAGCAAAATAGAGGAAGATGTTGCAACACAGTTAACACAACTTGCGTccataattaaattcaattatataaaacaagaagacaaaaagGTTGAGAGTACACCAACAAGCCTCGTTGCATATAATGTACAGCAAAAATGTAGTCAGGAGAAGGCCACAATACAACAGAAACCACCTTCCAGTGTACAAAACAATCATAGCTCATTATTGACAAAGCAAAAGAACACAacacagaaaaagacaagagCTACCCCATCAAGAGATCGGCGGAAAAAGAAGACTGTAGTCATAAGTTGTCAAGAAAATGACCAGAAAAATCAGGAACAGTTGTCATATGAGTATAGTAAATTACATGACATTTGGATAGCATCTAAATTTCAAAGATTTGGTCAATTTGGTCCACATGATTTTCCCATTCTGTTGGGAAAAATTCCTCCTTTAACCAAAGTATGGAAACCACTGACTCAAACGAGTTCAGTGTTAGAACACAAAAAATTGTTTCCTCCActcactcagataaaatttgaGCGTTATTATCCTGAATTAGCACAGGAAAGAAACATGAAGGTTGAACCGTTGGATTCTCTCCCAATATGCCAGTTAAAAACAGAGTCCAATGGGCAGGCGTTTACAGAAAAAGTATATAGTTCTCAGGTACAGCCAACAGGGAATGTCAATCAGAAAGCTCATCCTTTACTCCAGCCCTCCTCTCCAACTAACCAGAGTGCTAATGTAATGACCGGCGATGACCAAACACAATTCCAGCGGGATGTTCAAGACCAACTCATGCATCAGAGACTGCCAACATTGCCTGGTATCTCTCATGAAACCCCCTTACCAGACCCAGCACACATTCTCAGGAATGTAAATGTGGTATGTTCAGGTGGAATTACAGTGGTTTCTACCAAGAATGAAGAGGACGTCTGTTCATCTAGTGTTGGAGCATCAGAATTTTCCCCAGTAGACAGTGCACAGAAAAGTTTTAATGATTATGCCATGAACTTCTTTACCAATCCTACAAAAAACCTGGTGTCCACAACAAAAGATTCTGATTTGCCAACCTGCAACTGTCTTG	2320
circTET1_2411	chr4|20110742|20117199|+	NC_051808.1|20110742|20117199|+	NC_051808.1	4	20110742	20117199	+	2	2320,91	0,6366	circRNA	TET1	protein-coding	XM_038662765.1	4,5	GCAGATTTTGACAACAAATCAGTAAATGGCCTCAAGTCAGAATCCATGGAATACAGGAGGAGTTATGGGGGGGAACAGAGATTGGAATTAAACCCACCTCCCCTCGAAAATGTaaccaaaaatgaagaaagtatgaCAGGTATTGAAGTGGAGAAGTGGACGCAAAACAAGAAATCACATTTAACTGATCATGTCAAAGGCGAATTTAAGGCAATTGTGACAGAagctgaaaaatttaaaaattctgaagatgACAAGAAAAAAGTCCTCCTTACTGACTTAATTGAGCCTCAGAAATTGTTTGCACAAACTATAAGAAACGGCATTAAAAATGTACACTATTTACCAACCGAAacaaatgtgtcttttaaaaaattcaatattgaAGAATTTGGCAAGGCATTTGAAAACAACTCCTATAAATTCCTGAAAGACACTGCCAACCATAATGCCATGAGTTCCATTGCTACTAGTGCGAGCTGTGATCATCTCAAGGGGAGAAATAATGTTTCAGTCTTCCAGAAGCCTGGCTTTAACTGCAAGTCTTTACCAGATCCTACAACTTTCAACTTAAATAGTCATACTAGTACACACAATGAAAGTGATCAACCCAAATCTCTAGATAATATACCAAGTAAAGACCCAAAAGATGGATCTCCAGTTCAGCCAAGTCTTCTATCCCTGATGAAAGATAGGAGATTAACACTGGAGCAAGTGGTGGCCATAGAAGCTCTGACTCAACTGTCAGAAGCTCCATCAGAAAATTCCTCACCATCAAAGTCAGAGaaggatgaagaaacagaacacaGAACAGAAAGTTTGCTTAATAGCTGTAAAGCTATCCTCTATTCTGTAAGAAAAGACCTCCAGGACCCAAACCTGCAAGGGGAGCCAGAAAGCCTTCATCACTATCCATCTTTggaaaagcagacttcatgcaACACGGTGGTGTTCAATGGCCAAAACATTTCCAAGTCACACCACAACTCAGCTGCTAACCAGACACCTACCAAGTCACAGGAATGTTCAAAAGCCACAAATTCAATAACTCTTTTTATACCAAATTCAAATTCATCTAAAATTGACACCAATAAAAATGTTGCTCAAAGTAGAATTAATCTTGAGAGTTCTAAGAATTTGCATCCGTTGCCACCAGCAGGTGATAAATTGGGGTATTGTAACCAATCACTGGCCAGCAGTAAAAAGATAGACTTAAAAGACGATCCATCGGGTCTAAATACAATACACAGCAAAATAGAGGAAGATGTTGCAACACAGTTAACACAACTTGCGTccataattaaattcaattatataaaacaagaagacaaaaagGTTGAGAGTACACCAACAAGCCTCGTTGCATATAATGTACAGCAAAAATGTAGTCAGGAGAAGGCCACAATACAACAGAAACCACCTTCCAGTGTACAAAACAATCATAGCTCATTATTGACAAAGCAAAAGAACACAacacagaaaaagacaagagCTACCCCATCAAGAGATCGGCGGAAAAAGAAGACTGTAGTCATAAGTTGTCAAGAAAATGACCAGAAAAATCAGGAACAGTTGTCATATGAGTATAGTAAATTACATGACATTTGGATAGCATCTAAATTTCAAAGATTTGGTCAATTTGGTCCACATGATTTTCCCATTCTGTTGGGAAAAATTCCTCCTTTAACCAAAGTATGGAAACCACTGACTCAAACGAGTTCAGTGTTAGAACACAAAAAATTGTTTCCTCCActcactcagataaaatttgaGCGTTATTATCCTGAATTAGCACAGGAAAGAAACATGAAGGTTGAACCGTTGGATTCTCTCCCAATATGCCAGTTAAAAACAGAGTCCAATGGGCAGGCGTTTACAGAAAAAGTATATAGTTCTCAGGTACAGCCAACAGGGAATGTCAATCAGAAAGCTCATCCTTTACTCCAGCCCTCCTCTCCAACTAACCAGAGTGCTAATGTAATGACCGGCGATGACCAAACACAATTCCAGCGGGATGTTCAAGACCAACTCATGCATCAGAGACTGCCAACATTGCCTGGTATCTCTCATGAAACCCCCTTACCAGACCCAGCACACATTCTCAGGAATGTAAATGTGGTATGTTCAGGTGGAATTACAGTGGTTTCTACCAAGAATGAAGAGGACGTCTGTTCATCTAGTGTTGGAGCATCAGAATTTTCCCCAGTAGACAGTGCACAGAAAAGTTTTAATGATTATGCCATGAACTTCTTTACCAATCCTACAAAAAACCTGGTGTCCACAACAAAAGATTCTGATTTGCCAACCTGCAACTGTCTTGATCGAGTTATACAAAAAGACAAAGGCCCATATTATACACACCTTGGGGCAGGACCAAGTGTTGCTGCTGTCAGGGAAATCATGGAGAATAG	2411
circTET1_2505	chr4|20110742|20117845|+	NC_051808.1|20110742|20117845|+	NC_051808.1	4	20110742	20117845	+	3	2320,91,94	0,6366,7009	circRNA	TET1	protein-coding	XM_038662765.1	4,5,6	GCAGATTTTGACAACAAATCAGTAAATGGCCTCAAGTCAGAATCCATGGAATACAGGAGGAGTTATGGGGGGGAACAGAGATTGGAATTAAACCCACCTCCCCTCGAAAATGTaaccaaaaatgaagaaagtatgaCAGGTATTGAAGTGGAGAAGTGGACGCAAAACAAGAAATCACATTTAACTGATCATGTCAAAGGCGAATTTAAGGCAATTGTGACAGAagctgaaaaatttaaaaattctgaagatgACAAGAAAAAAGTCCTCCTTACTGACTTAATTGAGCCTCAGAAATTGTTTGCACAAACTATAAGAAACGGCATTAAAAATGTACACTATTTACCAACCGAAacaaatgtgtcttttaaaaaattcaatattgaAGAATTTGGCAAGGCATTTGAAAACAACTCCTATAAATTCCTGAAAGACACTGCCAACCATAATGCCATGAGTTCCATTGCTACTAGTGCGAGCTGTGATCATCTCAAGGGGAGAAATAATGTTTCAGTCTTCCAGAAGCCTGGCTTTAACTGCAAGTCTTTACCAGATCCTACAACTTTCAACTTAAATAGTCATACTAGTACACACAATGAAAGTGATCAACCCAAATCTCTAGATAATATACCAAGTAAAGACCCAAAAGATGGATCTCCAGTTCAGCCAAGTCTTCTATCCCTGATGAAAGATAGGAGATTAACACTGGAGCAAGTGGTGGCCATAGAAGCTCTGACTCAACTGTCAGAAGCTCCATCAGAAAATTCCTCACCATCAAAGTCAGAGaaggatgaagaaacagaacacaGAACAGAAAGTTTGCTTAATAGCTGTAAAGCTATCCTCTATTCTGTAAGAAAAGACCTCCAGGACCCAAACCTGCAAGGGGAGCCAGAAAGCCTTCATCACTATCCATCTTTggaaaagcagacttcatgcaACACGGTGGTGTTCAATGGCCAAAACATTTCCAAGTCACACCACAACTCAGCTGCTAACCAGACACCTACCAAGTCACAGGAATGTTCAAAAGCCACAAATTCAATAACTCTTTTTATACCAAATTCAAATTCATCTAAAATTGACACCAATAAAAATGTTGCTCAAAGTAGAATTAATCTTGAGAGTTCTAAGAATTTGCATCCGTTGCCACCAGCAGGTGATAAATTGGGGTATTGTAACCAATCACTGGCCAGCAGTAAAAAGATAGACTTAAAAGACGATCCATCGGGTCTAAATACAATACACAGCAAAATAGAGGAAGATGTTGCAACACAGTTAACACAACTTGCGTccataattaaattcaattatataaaacaagaagacaaaaagGTTGAGAGTACACCAACAAGCCTCGTTGCATATAATGTACAGCAAAAATGTAGTCAGGAGAAGGCCACAATACAACAGAAACCACCTTCCAGTGTACAAAACAATCATAGCTCATTATTGACAAAGCAAAAGAACACAacacagaaaaagacaagagCTACCCCATCAAGAGATCGGCGGAAAAAGAAGACTGTAGTCATAAGTTGTCAAGAAAATGACCAGAAAAATCAGGAACAGTTGTCATATGAGTATAGTAAATTACATGACATTTGGATAGCATCTAAATTTCAAAGATTTGGTCAATTTGGTCCACATGATTTTCCCATTCTGTTGGGAAAAATTCCTCCTTTAACCAAAGTATGGAAACCACTGACTCAAACGAGTTCAGTGTTAGAACACAAAAAATTGTTTCCTCCActcactcagataaaatttgaGCGTTATTATCCTGAATTAGCACAGGAAAGAAACATGAAGGTTGAACCGTTGGATTCTCTCCCAATATGCCAGTTAAAAACAGAGTCCAATGGGCAGGCGTTTACAGAAAAAGTATATAGTTCTCAGGTACAGCCAACAGGGAATGTCAATCAGAAAGCTCATCCTTTACTCCAGCCCTCCTCTCCAACTAACCAGAGTGCTAATGTAATGACCGGCGATGACCAAACACAATTCCAGCGGGATGTTCAAGACCAACTCATGCATCAGAGACTGCCAACATTGCCTGGTATCTCTCATGAAACCCCCTTACCAGACCCAGCACACATTCTCAGGAATGTAAATGTGGTATGTTCAGGTGGAATTACAGTGGTTTCTACCAAGAATGAAGAGGACGTCTGTTCATCTAGTGTTGGAGCATCAGAATTTTCCCCAGTAGACAGTGCACAGAAAAGTTTTAATGATTATGCCATGAACTTCTTTACCAATCCTACAAAAAACCTGGTGTCCACAACAAAAGATTCTGATTTGCCAACCTGCAACTGTCTTGATCGAGTTATACAAAAAGACAAAGGCCCATATTATACACACCTTGGGGCAGGACCAAGTGTTGCTGCTGTCAGGGAAATCATGGAGAATAGGTATGGTCAAAAAGGAAACGCAATAAGGATAGAAATTGTAGTGTATacggggaaagaaggaaaaagctcTCATGGGTGTCCAATTGCTAAGTGG	2505
circTET1_725	chr4|20143756|20154668|+	NC_051808.1|20143756|20154668|+	NC_051808.1	4	20143756	20154668	+	4	151,90,138,346	0,5291,6974,10566	circRNA	TET1	protein-coding	XM_038662765.1	8,9,10,11	TCGTACCTGTACATGTCAAGGAATTGATCCAGAGACTTGTGGAGCTTCGTTCTCTTTTGGCTGTTCATGGAGTATGTATTTCAATGGATGTAAATTTGGTAGAAGCCCAAGCCCCAGAAGATTTAGAATTGATCCAAGCTCTCCCTTACATGAAAAAAACCTTGAAGATAATTTACAGAGTTTGGCTACACGATTAGCTCCAATTTATAAGCAGTATGCTCCAGTTGCTTACCAAAACCAGGTAGAATATGAACATGTTGCCCGAGAATGTCGGCTTGGCAGCAAAGAAGGGCGTCCTTTCTCTGGGGTCACTGCTTGCCTAGACTTCTGTGCCCATCCCCACAGGGACATCCACAACATGAATAATGGAAGCACTGTGGTTTGTACTTTAACACGAGAAGATAACCGCTCCTTGGGGGTTATCCCTCAAGATGAGCAGCTGCATGTGCTACCACTCTACAAACTCTCAGACACAGATGAGTTTGGCTCTAGAGAAGGAATGGAAGCCAAGATCAAGTCTGGGGCCATTGAGGTGCTCACACCCCGTcgtaaaaaaagaaaacgtttTACTCAGCCCGTACCTCGTTCTGGAAAGAAGAGGGCAGCAATGATGACAGAAGTTCTCGCACATAAGATAAGAGCTGTGGAGAAAAAATTCGTCCCTCGGGTGAAACGGAAGAACAACTCGACAAGCAATGGCAAGACTTCGTCGCTGCCGCTTTTAG	725
circTET1_574	chr4|20149047|20154668|+	NC_051808.1|20149047|20154668|+	NC_051808.1	4	20149047	20154668	+	3	90,138,346	0,1683,5275	circRNA	TET1	protein-coding	XM_038662765.1	9,10,11	GAAAAAAACCTTGAAGATAATTTACAGAGTTTGGCTACACGATTAGCTCCAATTTATAAGCAGTATGCTCCAGTTGCTTACCAAAACCAGGTAGAATATGAACATGTTGCCCGAGAATGTCGGCTTGGCAGCAAAGAAGGGCGTCCTTTCTCTGGGGTCACTGCTTGCCTAGACTTCTGTGCCCATCCCCACAGGGACATCCACAACATGAATAATGGAAGCACTGTGGTTTGTACTTTAACACGAGAAGATAACCGCTCCTTGGGGGTTATCCCTCAAGATGAGCAGCTGCATGTGCTACCACTCTACAAACTCTCAGACACAGATGAGTTTGGCTCTAGAGAAGGAATGGAAGCCAAGATCAAGTCTGGGGCCATTGAGGTGCTCACACCCCGTcgtaaaaaaagaaaacgtttTACTCAGCCCGTACCTCGTTCTGGAAAGAAGAGGGCAGCAATGATGACAGAAGTTCTCGCACATAAGATAAGAGCTGTGGAGAAAAAATTCGTCCCTCGGGTGAAACGGAAGAACAACTCGACAAGCAATGGCAAGACTTCGTCGCTGCCGCTTTTAG	574
circTET1_346	chr4|20154322|20154668|+	NC_051808.1|20154322|20154668|+	NC_051808.1	4	20154322	20154668	+	1	346	0	circRNA	TET1	protein-coding	XM_038662765.1	11	GTTTGTACTTTAACACGAGAAGATAACCGCTCCTTGGGGGTTATCCCTCAAGATGAGCAGCTGCATGTGCTACCACTCTACAAACTCTCAGACACAGATGAGTTTGGCTCTAGAGAAGGAATGGAAGCCAAGATCAAGTCTGGGGCCATTGAGGTGCTCACACCCCGTcgtaaaaaaagaaaacgtttTACTCAGCCCGTACCTCGTTCTGGAAAGAAGAGGGCAGCAATGATGACAGAAGTTCTCGCACATAAGATAAGAGCTGTGGAGAAAAAATTCGTCCCTCGGGTGAAACGGAAGAACAACTCGACAAGCAATGGCAAGACTTCGTCGCTGCCGCTTTTAG	346
circCCAR1_827	chr4|20212681|20220291|+	NC_051808.1|20212681|20220291|+	NC_051808.1	4	20212681	20220291	+	6	33,194,115,193,130,162	0,3622,4689,4922,7076,7448	circRNA	CCAR1	protein-coding	XM_038662760.1	5,6,7,8,9,10	TTACAGCAACCTCAGCAGACTCTTTTAACACAGCCAGCGGTTGCACTGCCTACAAGCCTTAGCCTGTCTACTCCTCAGCCTGCAGCACAGATAACTGTATCATATCCCACACCAAGATCCAGTCAGCAACAAACCCAACCTCAGAAACAGCGTGTTTTTACAGGCGTAGTTACAAAACTACATGATACGTTTGGATTTGTGGATGAAGATGTGTTCTTTCAGCTTAGTGCTGTCAAAGGGAAAACCCCTCAAGTGGGTGACAGAGTATTGGTTGAAGCTACATATAATCCCAATATGCCTTTTAAATGGAATGCACAAAGAATTCAAACGCTACCAAATCAGaatCAATCCCAAACTCAACCCTTACTGAAGACTCCTCCTGCTGTACTTCAGCCAATTGCTCCACAGACAACATTTGGTGTTCAagctcagccccagccccagtccctgCTGCAGGCCCAGATCTCAGCAGCTTCTATTACACCATTATTGCAGACTCAGCCGCAGCCTTTATTACAGCAGCCACAGCAAAAAGCTGGTTTATTGCAGCCTCCTGTCCGTATAGTTTCACAGCCACAACCAGCACGAAGATTAGATCCACCATCCAGATTTTCAGGAAGGAATGATAGAGGGGATCAGGTGCCTAACAGAAAAGATGACCgaagtcgtgaaagggagagagaaagacgtAGATCCAGAGAAAGATCTCCTCAAAGAAAGCGTTCCCGGGAGAGATCTCCtcgaagagagagagaacgatcACCTCGGAGAGTTCGACGTGTTGTTCCACGTTACACagttcagttttcaaaattttccttAGATTG	827
circCCAR1_1596	chr4|20216303|20226456|+	NC_051808.1|20216303|20226456|+	NC_051808.1	4	20216303	20226456	+	10	194,115,193,130,162,226,114,167,211,84	0,1067,1300,3454,3826,6782,7480,8138,9040,10069	circRNA	CCAR1	protein-coding	XM_038662760.1	6,7,8,9,10,11,12,13,14,15	CCAGCGGTTGCACTGCCTACAAGCCTTAGCCTGTCTACTCCTCAGCCTGCAGCACAGATAACTGTATCATATCCCACACCAAGATCCAGTCAGCAACAAACCCAACCTCAGAAACAGCGTGTTTTTACAGGCGTAGTTACAAAACTACATGATACGTTTGGATTTGTGGATGAAGATGTGTTCTTTCAGCTTAGTGCTGTCAAAGGGAAAACCCCTCAAGTGGGTGACAGAGTATTGGTTGAAGCTACATATAATCCCAATATGCCTTTTAAATGGAATGCACAAAGAATTCAAACGCTACCAAATCAGaatCAATCCCAAACTCAACCCTTACTGAAGACTCCTCCTGCTGTACTTCAGCCAATTGCTCCACAGACAACATTTGGTGTTCAagctcagccccagccccagtccctgCTGCAGGCCCAGATCTCAGCAGCTTCTATTACACCATTATTGCAGACTCAGCCGCAGCCTTTATTACAGCAGCCACAGCAAAAAGCTGGTTTATTGCAGCCTCCTGTCCGTATAGTTTCACAGCCACAACCAGCACGAAGATTAGATCCACCATCCAGATTTTCAGGAAGGAATGATAGAGGGGATCAGGTGCCTAACAGAAAAGATGACCgaagtcgtgaaagggagagagaaagacgtAGATCCAGAGAAAGATCTCCTCAAAGAAAGCGTTCCCGGGAGAGATCTCCtcgaagagagagagaacgatcACCTCGGAGAGTTCGACGTGTTGTTCCACGTTACACagttcagttttcaaaattttccttAGATTGTCCTAGTTGTGACATGATGGAACTAAGGCGCCGTTATCAGAATTTATATATACCTAGTGACTTTTTTGATGCTCAGTTTACATGGGTGGATGCTTTCCCTTTGTCAAGACCATTTCAGCTGGGAAATTACTGCAATTTCTATGTAATGCACAGAGAAGTAGAgtccttagaaaaaaatatggccATTCTTGATCCACCAGATGCTGACCATTTATACAGTGCAAAGGTAATGCTGATGGCTAGTCCTAGTATGGAAGATTTGTATCATAAGTCATGTGCTCTTGCTGAAGACCCACAAGAACTTCGAGATGGATTTCAACATCCTGCTAGACTTGTTAAGtttttaGTGGGCATGAAAGGCAAGGATGAAGCCATGGCCATTGGAGGCCACTGGTCTCCTTCGTTGGATGGACCAGACCCAGAAAAAGATCCCTCTGTGTTGATTAAGACTGCTATTCGTTGTTGTAAGGCTCTGACAGGCATTGATCTAAGTGTATGCACACAATGGTACCGTTTTGCAGAGATTCGCTACCATCGCCCTGAGGAGACCCACAAGGGGCGTACAGTTCCAGCTCATGTGGAgacagtggttttatttttcccgGATGTTTGGCATTGCCTTCCCACCCGCTCAGAGTGGGAAACCCTCTCCCGAGGATACAAGCAGCAGCTGGTCGAGAAGCTTCAGGGTGAACGCAAGGAGGCTGATGGAGAACAGgatgaagaagagaaagatgatggTGAAGCTAAAGAAATTTCCACTCCTACCCATTGGTCTAAACTTGATCCAAAGACAATGAAG	1596
circCCAR1_940	chr4|20217370|20223897|+	NC_051808.1|20217370|20223897|+	NC_051808.1	4	20217370	20223897	+	6	115,193,130,162,226,114	0,233,2387,2759,5715,6413	circRNA	CCAR1	protein-coding	XM_038662760.1	7,8,9,10,11,12	TGCTGTCAAAGGGAAAACCCCTCAAGTGGGTGACAGAGTATTGGTTGAAGCTACATATAATCCCAATATGCCTTTTAAATGGAATGCACAAAGAATTCAAACGCTACCAAATCAGaatCAATCCCAAACTCAACCCTTACTGAAGACTCCTCCTGCTGTACTTCAGCCAATTGCTCCACAGACAACATTTGGTGTTCAagctcagccccagccccagtccctgCTGCAGGCCCAGATCTCAGCAGCTTCTATTACACCATTATTGCAGACTCAGCCGCAGCCTTTATTACAGCAGCCACAGCAAAAAGCTGGTTTATTGCAGCCTCCTGTCCGTATAGTTTCACAGCCACAACCAGCACGAAGATTAGATCCACCATCCAGATTTTCAGGAAGGAATGATAGAGGGGATCAGGTGCCTAACAGAAAAGATGACCgaagtcgtgaaagggagagagaaagacgtAGATCCAGAGAAAGATCTCCTCAAAGAAAGCGTTCCCGGGAGAGATCTCCtcgaagagagagagaacgatcACCTCGGAGAGTTCGACGTGTTGTTCCACGTTACACagttcagttttcaaaattttccttAGATTGTCCTAGTTGTGACATGATGGAACTAAGGCGCCGTTATCAGAATTTATATATACCTAGTGACTTTTTTGATGCTCAGTTTACATGGGTGGATGCTTTCCCTTTGTCAAGACCATTTCAGCTGGGAAATTACTGCAATTTCTATGTAATGCACAGAGAAGTAGAgtccttagaaaaaaatatggccATTCTTGATCCACCAGATGCTGACCATTTATACAGTGCAAAGGTAATGCTGATGGCTAGTCCTAGTATGGAAGATTTGTATCATAAGTCATGTGCTCTTGCTGAAGACCCACAAGAACTTCGAGATGGATTTCAACATCCTGCTAGACTTGTTAAG	940
circCCAR1_1280	chr4|20219757|20228549|+	NC_051808.1|20219757|20228549|+	NC_051808.1	4	20219757	20228549	+	8	130,162,226,114,167,211,84,186	0,372,3328,4026,4684,5586,6615,8606	circRNA	CCAR1	protein-coding	XM_038662760.1	9,10,11,12,13,14,15,16	CTGGTTTATTGCAGCCTCCTGTCCGTATAGTTTCACAGCCACAACCAGCACGAAGATTAGATCCACCATCCAGATTTTCAGGAAGGAATGATAGAGGGGATCAGGTGCCTAACAGAAAAGATGACCgaagtcgtgaaagggagagagaaagacgtAGATCCAGAGAAAGATCTCCTCAAAGAAAGCGTTCCCGGGAGAGATCTCCtcgaagagagagagaacgatcACCTCGGAGAGTTCGACGTGTTGTTCCACGTTACACagttcagttttcaaaattttccttAGATTGTCCTAGTTGTGACATGATGGAACTAAGGCGCCGTTATCAGAATTTATATATACCTAGTGACTTTTTTGATGCTCAGTTTACATGGGTGGATGCTTTCCCTTTGTCAAGACCATTTCAGCTGGGAAATTACTGCAATTTCTATGTAATGCACAGAGAAGTAGAgtccttagaaaaaaatatggccATTCTTGATCCACCAGATGCTGACCATTTATACAGTGCAAAGGTAATGCTGATGGCTAGTCCTAGTATGGAAGATTTGTATCATAAGTCATGTGCTCTTGCTGAAGACCCACAAGAACTTCGAGATGGATTTCAACATCCTGCTAGACTTGTTAAGtttttaGTGGGCATGAAAGGCAAGGATGAAGCCATGGCCATTGGAGGCCACTGGTCTCCTTCGTTGGATGGACCAGACCCAGAAAAAGATCCCTCTGTGTTGATTAAGACTGCTATTCGTTGTTGTAAGGCTCTGACAGGCATTGATCTAAGTGTATGCACACAATGGTACCGTTTTGCAGAGATTCGCTACCATCGCCCTGAGGAGACCCACAAGGGGCGTACAGTTCCAGCTCATGTGGAgacagtggttttatttttcccgGATGTTTGGCATTGCCTTCCCACCCGCTCAGAGTGGGAAACCCTCTCCCGAGGATACAAGCAGCAGCTGGTCGAGAAGCTTCAGGGTGAACGCAAGGAGGCTGATGGAGAACAGgatgaagaagagaaagatgatggTGAAGCTAAAGAAATTTCCACTCCTACCCATTGGTCTAAACTTGATCCAAAGACAATGAAGGTAAATGATCTCCGGAAAGAATTAGAAAGTCGAGCTCTTAGTTCTAAAGGATTAAAATCCCAGTTAATAGCCCGATTGACAAAACAGCTTAAAGTAGAGGagcaaaaagaagaacaaaaggaattagagaaatcagaaaaagaagaggaagaagaggatgatAGGAAATCTGAAGATGATAAAGAG	1280
circCCAR1_988	chr4|20223085|20228549|+	NC_051808.1|20223085|20228549|+	NC_051808.1	4	20223085	20228549	+	6	226,114,167,211,84,186	0,698,1356,2258,3287,5278	circRNA	CCAR1	protein-coding	XM_038662760.1	11,12,13,14,15,16	TCCTAGTTGTGACATGATGGAACTAAGGCGCCGTTATCAGAATTTATATATACCTAGTGACTTTTTTGATGCTCAGTTTACATGGGTGGATGCTTTCCCTTTGTCAAGACCATTTCAGCTGGGAAATTACTGCAATTTCTATGTAATGCACAGAGAAGTAGAgtccttagaaaaaaatatggccATTCTTGATCCACCAGATGCTGACCATTTATACAGTGCAAAGGTAATGCTGATGGCTAGTCCTAGTATGGAAGATTTGTATCATAAGTCATGTGCTCTTGCTGAAGACCCACAAGAACTTCGAGATGGATTTCAACATCCTGCTAGACTTGTTAAGtttttaGTGGGCATGAAAGGCAAGGATGAAGCCATGGCCATTGGAGGCCACTGGTCTCCTTCGTTGGATGGACCAGACCCAGAAAAAGATCCCTCTGTGTTGATTAAGACTGCTATTCGTTGTTGTAAGGCTCTGACAGGCATTGATCTAAGTGTATGCACACAATGGTACCGTTTTGCAGAGATTCGCTACCATCGCCCTGAGGAGACCCACAAGGGGCGTACAGTTCCAGCTCATGTGGAgacagtggttttatttttcccgGATGTTTGGCATTGCCTTCCCACCCGCTCAGAGTGGGAAACCCTCTCCCGAGGATACAAGCAGCAGCTGGTCGAGAAGCTTCAGGGTGAACGCAAGGAGGCTGATGGAGAACAGgatgaagaagagaaagatgatggTGAAGCTAAAGAAATTTCCACTCCTACCCATTGGTCTAAACTTGATCCAAAGACAATGAAGGTAAATGATCTCCGGAAAGAATTAGAAAGTCGAGCTCTTAGTTCTAAAGGATTAAAATCCCAGTTAATAGCCCGATTGACAAAACAGCTTAAAGTAGAGGagcaaaaagaagaacaaaaggaattagagaaatcagaaaaagaagaggaagaagaggatgatAGGAAATCTGAAGATGATAAAGAG	988
circCCAR1_1180	chr4|20223085|20233031|+	NC_051808.1|20223085|20233031|+	NC_051808.1	4	20223085	20233031	+	7	226,114,167,211,84,186,192	0,698,1356,2258,3287,5278,9754	circRNA	CCAR1	protein-coding	XM_038662760.1	11,12,13,14,15,16,17	TCCTAGTTGTGACATGATGGAACTAAGGCGCCGTTATCAGAATTTATATATACCTAGTGACTTTTTTGATGCTCAGTTTACATGGGTGGATGCTTTCCCTTTGTCAAGACCATTTCAGCTGGGAAATTACTGCAATTTCTATGTAATGCACAGAGAAGTAGAgtccttagaaaaaaatatggccATTCTTGATCCACCAGATGCTGACCATTTATACAGTGCAAAGGTAATGCTGATGGCTAGTCCTAGTATGGAAGATTTGTATCATAAGTCATGTGCTCTTGCTGAAGACCCACAAGAACTTCGAGATGGATTTCAACATCCTGCTAGACTTGTTAAGtttttaGTGGGCATGAAAGGCAAGGATGAAGCCATGGCCATTGGAGGCCACTGGTCTCCTTCGTTGGATGGACCAGACCCAGAAAAAGATCCCTCTGTGTTGATTAAGACTGCTATTCGTTGTTGTAAGGCTCTGACAGGCATTGATCTAAGTGTATGCACACAATGGTACCGTTTTGCAGAGATTCGCTACCATCGCCCTGAGGAGACCCACAAGGGGCGTACAGTTCCAGCTCATGTGGAgacagtggttttatttttcccgGATGTTTGGCATTGCCTTCCCACCCGCTCAGAGTGGGAAACCCTCTCCCGAGGATACAAGCAGCAGCTGGTCGAGAAGCTTCAGGGTGAACGCAAGGAGGCTGATGGAGAACAGgatgaagaagagaaagatgatggTGAAGCTAAAGAAATTTCCACTCCTACCCATTGGTCTAAACTTGATCCAAAGACAATGAAGGTAAATGATCTCCGGAAAGAATTAGAAAGTCGAGCTCTTAGTTCTAAAGGATTAAAATCCCAGTTAATAGCCCGATTGACAAAACAGCTTAAAGTAGAGGagcaaaaagaagaacaaaaggaattagagaaatcagaaaaagaagaggaagaagaggatgatAGGAAATCTGAAGATGATAAAGAGgaagaagaaagaaaacgtCAAGAGGAAATGGAACGCCAGCGGCGGGAAAGAAGATACATTTTGCCTGATGAACCAGCCATCATTGTACATCCAAACTGGGCTGCAAAAAGTGGAAAGTTTGACTGTAGCATTATGTCTTTGAGTGTACTTTTGGACTACAGATTAGAGGATAATAAAGAACATTCATTTGAG	1180
circCCAR1_2275	chr4|20223085|20248093|+	NC_051808.1|20223085|20248093|+	NC_051808.1	4	20223085	20248093	+	14	226,114,167,211,84,186,192,240,112,83,147,121,186,206	0,698,1356,2258,3287,5278,9754,13384,14212,20361,20768,23697,23906,24802	circRNA	CCAR1	protein-coding	XM_038662760.1	11,12,13,14,15,16,17,18,19,20,21,22,23,24	TCCTAGTTGTGACATGATGGAACTAAGGCGCCGTTATCAGAATTTATATATACCTAGTGACTTTTTTGATGCTCAGTTTACATGGGTGGATGCTTTCCCTTTGTCAAGACCATTTCAGCTGGGAAATTACTGCAATTTCTATGTAATGCACAGAGAAGTAGAgtccttagaaaaaaatatggccATTCTTGATCCACCAGATGCTGACCATTTATACAGTGCAAAGGTAATGCTGATGGCTAGTCCTAGTATGGAAGATTTGTATCATAAGTCATGTGCTCTTGCTGAAGACCCACAAGAACTTCGAGATGGATTTCAACATCCTGCTAGACTTGTTAAGtttttaGTGGGCATGAAAGGCAAGGATGAAGCCATGGCCATTGGAGGCCACTGGTCTCCTTCGTTGGATGGACCAGACCCAGAAAAAGATCCCTCTGTGTTGATTAAGACTGCTATTCGTTGTTGTAAGGCTCTGACAGGCATTGATCTAAGTGTATGCACACAATGGTACCGTTTTGCAGAGATTCGCTACCATCGCCCTGAGGAGACCCACAAGGGGCGTACAGTTCCAGCTCATGTGGAgacagtggttttatttttcccgGATGTTTGGCATTGCCTTCCCACCCGCTCAGAGTGGGAAACCCTCTCCCGAGGATACAAGCAGCAGCTGGTCGAGAAGCTTCAGGGTGAACGCAAGGAGGCTGATGGAGAACAGgatgaagaagagaaagatgatggTGAAGCTAAAGAAATTTCCACTCCTACCCATTGGTCTAAACTTGATCCAAAGACAATGAAGGTAAATGATCTCCGGAAAGAATTAGAAAGTCGAGCTCTTAGTTCTAAAGGATTAAAATCCCAGTTAATAGCCCGATTGACAAAACAGCTTAAAGTAGAGGagcaaaaagaagaacaaaaggaattagagaaatcagaaaaagaagaggaagaagaggatgatAGGAAATCTGAAGATGATAAAGAGgaagaagaaagaaaacgtCAAGAGGAAATGGAACGCCAGCGGCGGGAAAGAAGATACATTTTGCCTGATGAACCAGCCATCATTGTACATCCAAACTGGGCTGCAAAAAGTGGAAAGTTTGACTGTAGCATTATGTCTTTGAGTGTACTTTTGGACTACAGATTAGAGGATAATAAAGAACATTCATTTGAGGTTTCATTATTTGCAGAACTTTTCAACGAAATGCTTCAAAGAGATTTTGGTGTCAGAATATACAAATCATTATTATCTCTTCCTGAGAaagaggacaaaaaagaaaaggaaaagaaaagcaaaaaagatgagagaaaagataaaaaagaagacagagatgatGAAACTGATGAGCCAAAACCCAAACGGAGAAAATCAGGCGatgataaagataaaaaggaagataGAGATGAAAGGAAGaaagaagataaaagaaaggaGGATTCTAAAGATGATGATGAAACTGAAGAAGATAATAATCAAGATGAATATGATCCAATGGAAGCAGAAGAAGCTGAAGATGAAGAAGATGATCGAGatgaggaagaaataaacaaacgAGATGACAAAAGAGATATCAACAGGTACTGCAAGGAGAGGCCCTCTAAAGATAAGgaaaaagaaaagactcaaatgatCACAATTAACAGGGATCTGTTAAtggcatttgtttattttgatcaAAGCCATTGTGGTTATCTTCTTGAAAAGGATTTGGAAGAAATACTTTATACTCTTGGACTACATCTTTCTCGGGCTCAGGTAAAGAAACTTCTTAATAAAGTAGTACTCCGTGAATCTTGCTTTTACCGGAAATTAACAGACACctcaaaagatgaagaaaaccaTGAAGAATCTGAAGCATTGCAGGAAGATATGCTAGGGAACAGGCTGTTACTTCCAACACCAACAGTAAAACAAGAATCAAAGGATGTGGAAGAAAATGTTGGTCTTATCGTGTACAATGGTGCCATGGTAGATGTAGGAAGCCTCTTGCAAAAATTGGAAAAGAGTGAAAAAGTAAGGGCTGAAGTAGAACAAAAGCTGCAGTTGCTAGAAGAAAAAACGGatgaagatgagaaaaccatattaaatttggaaaattccaACAAGAGCCTCTCAGGtgaactcagagaagttaaaaaggACTTTAGTCAGTTGCAAGAAAACTTAAAGATTTCAGAAAACATGAATTTGCAGTTTGAAAACCAACTCAATAAGACAATCAGAAACTTATCTACAGTAATGGATGAAATCCACACTGTTCTGAAGAAG	2275
ciCCAR1_509	chr4|20225554|20226063|+	NC_051808.1|20225554|20226063|+	NC_051808.1	4	20225554	20226063	+	1	509	0	ciRNA	CCAR1	protein-coding	XM_038662760.1	14	GCACTGAACGCTAATCCCTTTTTCTATTTCCGCTTCTCACAGGCACAGGAACACAGGCACAAATGCACACCACACACTACATAACAAACACACATGGAGGAACATAACTGGTAACAGCGACTGGTAATCCAGCTTTCAGCAGTatagttgtattttcttttcctttaaaaaaaaaaatctgtctagtTTGTTAACTTTAAGAGTGCTGAGACCTCAAAGGAAAATAAGTTGTGCTTAAATTgcacagaattttgtttttatcataggTCTAGTTGCTGGAATCTGGGACCAGTTGTTGAGCAAGATTCAGTATTAagccattttaaacattttgccattttctaaaatttaaaaattttctctttcacgGTCATCAGTTCTAGTCATGGATATTTGAAATTGGACAACCACAAGTCTGAGAGATTTGACATTTCAGGCTATGTGGCATCGTCTTTGGTACATTTGAAAGGTCTGACTAAATCAGTCTTAACTTTGGGTGGCTTGAAAAT	509
circCCAR1_352	chr4|20236469|20237409|+	NC_051808.1|20236469|20237409|+	NC_051808.1	4	20236469	20237409	+	2	240,112	0,828	circRNA	CCAR1	protein-coding	XM_038662760.1	18,19	GTTTCATTATTTGCAGAACTTTTCAACGAAATGCTTCAAAGAGATTTTGGTGTCAGAATATACAAATCATTATTATCTCTTCCTGAGAaagaggacaaaaaagaaaaggaaaagaaaagcaaaaaagatgagagaaaagataaaaaagaagacagagatgatGAAACTGATGAGCCAAAACCCAAACGGAGAAAATCAGGCGatgataaagataaaaaggaagataGAGATGAAAGGAAGaaagaagataaaagaaaggaGGATTCTAAAGATGATGATGAAACTGAAGAAGATAATAATCAAGATGAATATGATCCAATGGAAGCAGAAGAAGCTGAAGATGAAGAAGATG	352
ciCCAR1_310	chr4|20243529|20243839|+	NC_051808.1|20243529|20243839|+	NC_051808.1	4	20243529	20243839	+	1	310	0	ciRNA	CCAR1	protein-coding	XM_038662760.1	20	GTATCTATTGAGTACTCTAttctttataatataataatttccatttctcatACAATCCAGGCTTCTAGGCATAACATAGTTATGAAGTTTAAGttcttgtatatttatatattaccaCTCAGTGCAAAATTCAGCcaattattttttgatatttgtgCTTACATTAGATAAGCAATATGTCTTATTCCTTTCTCTGATATATATAAACCAGATCAACTCATTTTAACTTGTAAGATAAAGCAAAGGTCATTCCatgtttttgttgtcatttctcaCATTTCAGGGGTAAAGATTATGTACTATTatcttc	310
circCCAR1_513	chr4|20246782|20248093|+	NC_051808.1|20246782|20248093|+	NC_051808.1	4	20246782	20248093	+	3	121,186,206	0,209,1105	circRNA	CCAR1	protein-coding	XM_038662760.1	22,23,24	GTAAAGAAACTTCTTAATAAAGTAGTACTCCGTGAATCTTGCTTTTACCGGAAATTAACAGACACctcaaaagatgaagaaaaccaTGAAGAATCTGAAGCATTGCAGGAAGATATGCTAGGGAACAGGCTGTTACTTCCAACACCAACAGTAAAACAAGAATCAAAGGATGTGGAAGAAAATGTTGGTCTTATCGTGTACAATGGTGCCATGGTAGATGTAGGAAGCCTCTTGCAAAAATTGGAAAAGAGTGAAAAAGTAAGGGCTGAAGTAGAACAAAAGCTGCAGTTGCTAGAAGAAAAAACGGatgaagatgagaaaaccatattaaatttggaaaattccaACAAGAGCCTCTCAGGtgaactcagagaagttaaaaaggACTTTAGTCAGTTGCAAGAAAACTTAAAGATTTCAGAAAACATGAATTTGCAGTTTGAAAACCAACTCAATAAGACAATCAGAAACTTATCTACAGTAATGGATGAAATCCACACTGTTCTGAAGAAG	513
circSTOX1_2485	chr4|20327872|20333045|+	NC_051808.1|20327872|20333045|+	NC_051808.1	4	20327872	20333045	+	2	153,2332	0,2841	circRNA	STOX1	protein-coding	XM_038662766.1	2,3	GTGATGTCTTTCCAGTGCAAATGAATCCAATAGCTCAGTCTCAGTTTATACCTTTGGCTGAAGTTCTTTGCTGTGCTGTATCTGATATGAATGCTGCTCAGATTGTGGTGACACAGGAATCGTTATTGGAGCACTTGATGAAACACTACCCAGGCATTGCAATCCCATCTCAAGATGTTCTGTATACCACCCTGGGAACTCtgattaaagaaaggaaaatttatcaCACTGGAGAGGGATACTTCATAGTCACTCCTCAGACTTACTTCATCACAAATGCAACCCCCCAAGACAGTAAGAGAGACCAATCAGATGAAAGTCACCCAATGCCAACTCGCATTACATATCTGGTGAGCATGGCGAGCTGTACGGAGTTAGCTGAAAACGCTGCCCACATTTCCCATTGCCAGTCTTGCCGGTGTTTCCCTGATCCGTGCCCTCCGAATGTAGAGACACCCGCTGCTGCAGAAGTGGCTAGGAAAAGCCAGAAAGATCTTCAGGAGTCCAAATCTTTGGTTCAGAATCGAGCAGTTTCAGTGTCTGAGCATCACATCTGTGAAAGCGCCAAACCATTACCATAcgcaaaagacagagaaaaaggcaagaaGTTTGGCTTTAGCCTCTTGTGGCGTAGTATATCCAGGAAGGAGAAGTCCAGAACAGAGCACAGCACTTTCTCTGCCCAGTTCCCACCAGAAGAATGGCCTGTTCGAGATGAAGATAACTTGGACAATATCCCTCGAGACATTGAACATGAGATTATCAAACGAATTAATCCCATTCTGACCGTTGACAACTTAATCAAACATACAGTCTTAATGCAAAAATACGAAGAACAGAAACAATGTAATAGCCAGGGCACTTCCACTGATATGCTGACGATTAAGCATAAATATACTTCAAAAGAGGGAGTTAGGAAAAGGCGGGGCCAGTCTGCAAAGTCTCGGAGGCGGCGAGGCCATTctcagagggagagacacaaagTCAGGAGTCCGGGAAGTGAGCCTCAGCCGGGAAGCCTCAGACTGCAGAAGCATCCCAAGCTCCCTGCCACACAGCCCACCCCCAGGATTAAGAGCCCAAATGAAGCAGTAGTTGAGAAACCACTTGAGAATCTATCAGTGCTGGGTTCCCACTTGATTTACAAGAAGCGAATTAGTAATCCTTTCCAGGGTTTGCCTCACCGAGGGACCCCAATAACCAAAGGGCACAACATCCGGAAGACCAGTGACCTAAAAGCCGGTCAGACTAGACCAAAGGGAAAGCCTTTCCAAAGGTCAGGGTCTCCGGATTCCTTAAGAATCTTTGAGAGTGAAGCCAAACAACCACATGCTGAGCCATGTAAAGATAAACCGGTGGCGGAATCCATTTATATGAGTGACTCTACTGTCAAACCTACCAGTGATGACTTAAGAGATCCCCTCTTAAATTACTGTCAGTGTAGTGTTTTGCAAGATGGCAGTAAATGTTCCTTTAGGAAAAGCATGTTGAGATATGATGTATGTGGTGGAAAAAACGAGGTAATCCCTGAGGTCTTGAGGAAAAGTTATTCTCACTTTGACGCCTTAGGGGAGGCAAAAGAAACACAGCATGTCCTGTTATCACAAGGCTCCCCCTCCGTAGGCCATGCATCCTCTGCTTGTAGACTAGTTGAAAAAACAATACACCAGTTCCAAAATCTTGGTCTTTTGGATTACCCAGTTGGTACGAACTATTTGAGACAACCTGAGAGACAAGACGGAGACTTAGAAGACATATCAGTGAGAAAGGCACTTGTCCAGGAAGCAGAGACTATAAGTCTAGAAAACGAAGGGCTTTCTGATGATAATCAGGCCTTGTATCAGAATGAATTGGAAGATGATGATGGTGCCTGTAGTTCGTTGTATCTAGATGAGGAAGACTTTTCTGGGAATGAGGACTTATGTCAAATGCTGCCTGGCCACATTCAGTATTCCTTTACGGGGAGAAGCAAGTGGAATcatttgggaaaacaaaaagtGACCAAAAGATCTGTGACTGAGtacaacagcaaaatacacaggTCTGAGCTGCAGGTGCTGAAAGGAAATGAGTGTTACAGACCCTCTGGGTTTTTCAGTAACCCAGGTGAAAGCCAAACACCTAATCTCTTGGCTGGAAGCAGTGGCCTCAGTTCGGGGACTCAGTCCAGTTTTAACTATGAGGAAGAACCTAGCTTCGTGACCTCTGGCCAAACTGAGGGAAGTACATTTGATTACTATAGCAcaaagaaagccaattcagagaCTGAAACCCTACAAGACTCTATTGGTGACACTGCAAAGAAACCGACTAGCTGGAGTCTGAGCGCTCAGAGTCAGGGAATGAGAAGGCAGTTCACAGAAAAGGTAGTTTTCACCACTTCCCATATGCCAGTGTTGGCTCAGGATATCCAACGTGAACACAGCCATTTGGAAGGAGCAGAAAATCATAGCATGGCAGGAGACAGTGGCATAGATTCTCCACG	2485
circSTOX1_2332	chr4|20330713|20333045|+	NC_051808.1|20330713|20333045|+	NC_051808.1	4	20330713	20333045	+	1	2332	0	circRNA	STOX1	protein-coding	XM_038662766.1	3	GCATTGCAATCCCATCTCAAGATGTTCTGTATACCACCCTGGGAACTCtgattaaagaaaggaaaatttatcaCACTGGAGAGGGATACTTCATAGTCACTCCTCAGACTTACTTCATCACAAATGCAACCCCCCAAGACAGTAAGAGAGACCAATCAGATGAAAGTCACCCAATGCCAACTCGCATTACATATCTGGTGAGCATGGCGAGCTGTACGGAGTTAGCTGAAAACGCTGCCCACATTTCCCATTGCCAGTCTTGCCGGTGTTTCCCTGATCCGTGCCCTCCGAATGTAGAGACACCCGCTGCTGCAGAAGTGGCTAGGAAAAGCCAGAAAGATCTTCAGGAGTCCAAATCTTTGGTTCAGAATCGAGCAGTTTCAGTGTCTGAGCATCACATCTGTGAAAGCGCCAAACCATTACCATAcgcaaaagacagagaaaaaggcaagaaGTTTGGCTTTAGCCTCTTGTGGCGTAGTATATCCAGGAAGGAGAAGTCCAGAACAGAGCACAGCACTTTCTCTGCCCAGTTCCCACCAGAAGAATGGCCTGTTCGAGATGAAGATAACTTGGACAATATCCCTCGAGACATTGAACATGAGATTATCAAACGAATTAATCCCATTCTGACCGTTGACAACTTAATCAAACATACAGTCTTAATGCAAAAATACGAAGAACAGAAACAATGTAATAGCCAGGGCACTTCCACTGATATGCTGACGATTAAGCATAAATATACTTCAAAAGAGGGAGTTAGGAAAAGGCGGGGCCAGTCTGCAAAGTCTCGGAGGCGGCGAGGCCATTctcagagggagagacacaaagTCAGGAGTCCGGGAAGTGAGCCTCAGCCGGGAAGCCTCAGACTGCAGAAGCATCCCAAGCTCCCTGCCACACAGCCCACCCCCAGGATTAAGAGCCCAAATGAAGCAGTAGTTGAGAAACCACTTGAGAATCTATCAGTGCTGGGTTCCCACTTGATTTACAAGAAGCGAATTAGTAATCCTTTCCAGGGTTTGCCTCACCGAGGGACCCCAATAACCAAAGGGCACAACATCCGGAAGACCAGTGACCTAAAAGCCGGTCAGACTAGACCAAAGGGAAAGCCTTTCCAAAGGTCAGGGTCTCCGGATTCCTTAAGAATCTTTGAGAGTGAAGCCAAACAACCACATGCTGAGCCATGTAAAGATAAACCGGTGGCGGAATCCATTTATATGAGTGACTCTACTGTCAAACCTACCAGTGATGACTTAAGAGATCCCCTCTTAAATTACTGTCAGTGTAGTGTTTTGCAAGATGGCAGTAAATGTTCCTTTAGGAAAAGCATGTTGAGATATGATGTATGTGGTGGAAAAAACGAGGTAATCCCTGAGGTCTTGAGGAAAAGTTATTCTCACTTTGACGCCTTAGGGGAGGCAAAAGAAACACAGCATGTCCTGTTATCACAAGGCTCCCCCTCCGTAGGCCATGCATCCTCTGCTTGTAGACTAGTTGAAAAAACAATACACCAGTTCCAAAATCTTGGTCTTTTGGATTACCCAGTTGGTACGAACTATTTGAGACAACCTGAGAGACAAGACGGAGACTTAGAAGACATATCAGTGAGAAAGGCACTTGTCCAGGAAGCAGAGACTATAAGTCTAGAAAACGAAGGGCTTTCTGATGATAATCAGGCCTTGTATCAGAATGAATTGGAAGATGATGATGGTGCCTGTAGTTCGTTGTATCTAGATGAGGAAGACTTTTCTGGGAATGAGGACTTATGTCAAATGCTGCCTGGCCACATTCAGTATTCCTTTACGGGGAGAAGCAAGTGGAATcatttgggaaaacaaaaagtGACCAAAAGATCTGTGACTGAGtacaacagcaaaatacacaggTCTGAGCTGCAGGTGCTGAAAGGAAATGAGTGTTACAGACCCTCTGGGTTTTTCAGTAACCCAGGTGAAAGCCAAACACCTAATCTCTTGGCTGGAAGCAGTGGCCTCAGTTCGGGGACTCAGTCCAGTTTTAACTATGAGGAAGAACCTAGCTTCGTGACCTCTGGCCAAACTGAGGGAAGTACATTTGATTACTATAGCAcaaagaaagccaattcagagaCTGAAACCCTACAAGACTCTATTGGTGACACTGCAAAGAAACCGACTAGCTGGAGTCTGAGCGCTCAGAGTCAGGGAATGAGAAGGCAGTTCACAGAAAAGGTAGTTTTCACCACTTCCCATATGCCAGTGTTGGCTCAGGATATCCAACGTGAACACAGCCATTTGGAAGGAGCAGAAAATCATAGCATGGCAGGAGACAGTGGCATAGATTCTCCACG	2332
circDDX50_705	chr4|20352543|20355540|+	NC_051808.1|20352543|20355540|+	NC_051808.1	4	20352543	20355540	+	5	76,179,118,186,146	0,442,2120,2355,2851	circRNA	DDX50	protein-coding	XM_038662773.1	3,4,5,6,7	ACCCTAACACGTGAACAGAAAGAAGGAGCCTTCTCCAATTTCCCTATTTCTGAAGAGACAATAAAGCTTCTAAAAGGTCGAGGGGTATCATATCTCTTTCCTATTCAAGTTAAGACCTTTGGTCCTGTATATGAAGGAAAAGATTTAATTGCTCAAGCACGGACAGGAACAGGGAAGACATTTTCTTTTGCCATCCCCTTGATTGaaagactccaaagaaatcaagagacaattaaaaaaagCCGCTCACCAAAGGTTCTTGTTTTGGCTCCTACAAGGGAACTGGCAAACCAAGTAGCCAAAGACTTCAAAGATATCACTAGGAAACTCAGTGTGGCATGTTTTTATGGTGGAACATCCTATCAAAGCCAAATTAATCATATTCGAAATGGTATTGACATCTTGGTGGGGACTCCTGGTCGTATCAAAGACCATCTGCAGAGCGGCCGATTAGATCTTTCTAAACTGCGCCATGTTGTGCTTGATGAAGTGGATCAAATGTTAGATTTAGGTTTTGCTGAACAAGTTGAAGATATTATCCATGAATCCTACAAAACTGattctGAAGACAATCCTCAGACTTTACTTTTTTCTGCAACTTGCCCACAGTGGGTATACAAAGTtgcaaaaaaatacatgaaatccaGATACGAACAGGTTGACCTTGTTGGAAAAATGACTCAAAAGGCTGCAACTACTGTGGAA	705
circDDX50_855	chr4|20352543|20357882|+	NC_051808.1|20352543|20357882|+	NC_051808.1	4	20352543	20357882	+	6	76,179,118,186,146,150	0,442,2120,2355,2851,5189	circRNA	DDX50	protein-coding	XM_038662773.1	3,4,5,6,7,8	ACCCTAACACGTGAACAGAAAGAAGGAGCCTTCTCCAATTTCCCTATTTCTGAAGAGACAATAAAGCTTCTAAAAGGTCGAGGGGTATCATATCTCTTTCCTATTCAAGTTAAGACCTTTGGTCCTGTATATGAAGGAAAAGATTTAATTGCTCAAGCACGGACAGGAACAGGGAAGACATTTTCTTTTGCCATCCCCTTGATTGaaagactccaaagaaatcaagagacaattaaaaaaagCCGCTCACCAAAGGTTCTTGTTTTGGCTCCTACAAGGGAACTGGCAAACCAAGTAGCCAAAGACTTCAAAGATATCACTAGGAAACTCAGTGTGGCATGTTTTTATGGTGGAACATCCTATCAAAGCCAAATTAATCATATTCGAAATGGTATTGACATCTTGGTGGGGACTCCTGGTCGTATCAAAGACCATCTGCAGAGCGGCCGATTAGATCTTTCTAAACTGCGCCATGTTGTGCTTGATGAAGTGGATCAAATGTTAGATTTAGGTTTTGCTGAACAAGTTGAAGATATTATCCATGAATCCTACAAAACTGattctGAAGACAATCCTCAGACTTTACTTTTTTCTGCAACTTGCCCACAGTGGGTATACAAAGTtgcaaaaaaatacatgaaatccaGATACGAACAGGTTGACCTTGTTGGAAAAATGACTCAAAAGGCTGCAACTACTGTGGAAcATTTGGCCATCCAGTGCCATTGGTCTCAGAGGCCAGCAGTTATTGGAGACGTTCTTCAAGTCTACAGTGGGTCTGAAGGGCGGGCTATTATTTTCTGTGAGACCAAAAAGAATGTAACTGAAATGGCCATGAATCCACACATAAAACAG	855
circDDX50_779	chr4|20352985|20357882|+	NC_051808.1|20352985|20357882|+	NC_051808.1	4	20352985	20357882	+	5	179,118,186,146,150	0,1678,1913,2409,4747	circRNA	DDX50	protein-coding	XM_038662773.1	4,5,6,7,8	GTCGAGGGGTATCATATCTCTTTCCTATTCAAGTTAAGACCTTTGGTCCTGTATATGAAGGAAAAGATTTAATTGCTCAAGCACGGACAGGAACAGGGAAGACATTTTCTTTTGCCATCCCCTTGATTGaaagactccaaagaaatcaagagacaattaaaaaaagCCGCTCACCAAAGGTTCTTGTTTTGGCTCCTACAAGGGAACTGGCAAACCAAGTAGCCAAAGACTTCAAAGATATCACTAGGAAACTCAGTGTGGCATGTTTTTATGGTGGAACATCCTATCAAAGCCAAATTAATCATATTCGAAATGGTATTGACATCTTGGTGGGGACTCCTGGTCGTATCAAAGACCATCTGCAGAGCGGCCGATTAGATCTTTCTAAACTGCGCCATGTTGTGCTTGATGAAGTGGATCAAATGTTAGATTTAGGTTTTGCTGAACAAGTTGAAGATATTATCCATGAATCCTACAAAACTGattctGAAGACAATCCTCAGACTTTACTTTTTTCTGCAACTTGCCCACAGTGGGTATACAAAGTtgcaaaaaaatacatgaaatccaGATACGAACAGGTTGACCTTGTTGGAAAAATGACTCAAAAGGCTGCAACTACTGTGGAAcATTTGGCCATCCAGTGCCATTGGTCTCAGAGGCCAGCAGTTATTGGAGACGTTCTTCAAGTCTACAGTGGGTCTGAAGGGCGGGCTATTATTTTCTGTGAGACCAAAAAGAATGTAACTGAAATGGCCATGAATCCACACATAAAACAG	779
circDDX50_666	chr4|20357732|20367465|+	NC_051808.1|20357732|20367465|+	NC_051808.1	4	20357732	20367465	+	5	150,162,120,74,160	0,7741,8390,9275,9573	circRNA	DDX50	protein-coding	XM_038662773.1	8,9,10,11,12	cATTTGGCCATCCAGTGCCATTGGTCTCAGAGGCCAGCAGTTATTGGAGACGTTCTTCAAGTCTACAGTGGGTCTGAAGGGCGGGCTATTATTTTCTGTGAGACCAAAAAGAATGTAACTGAAATGGCCATGAATCCACACATAAAACAGAATGCCCAGTGTTTACATGGAGACATTGCACAGTCACAAAGAGAAATTACACTGAAAGGCTTCAGAGAAGGTAGTTTTAAAGTTTTGGTGGCAACCAATGTGGCTGCTCGTGGTTTGGACATTCCTGAGGTTGACCTAGTGATTCAAAGTTCTCCTCCCCAGgatgttGAGTCCTATATTCATCGTTCTGGACGCACAGGTAGAGCTGGCCGGACAGGGATTTGCATATGTTTTTATCAACCAAGAGAAAGAGGTCAACTAAGATATGTGGAACAAAAAGCAggAATTACTTTTAAACGTGTAGGTGTTCCTTCTACAATGGATTTAGTTAAATCTAAAAGCATGGATGCCATCAGGTCTCTGGCTTCCGTTTCTTATGCTGCTGTTGATTTTTTCCGACCATCAGCTCAGAGACTGATAGAAGAGAAAGGGGCAGTGGATGCATTGGCTGCAGCATTAGCCCACATCTCTGGTGCATCAAGTTTTGAACCACGATCTTTGATCACCTCTGATAAG	666
circDDX50_846	chr4|20357732|20371720|+	NC_051808.1|20357732|20371720|+	NC_051808.1	4	20357732	20371720	+	7	150,162,120,74,160,135,45	0,7741,8390,9275,9573,12689,13943	circRNA	DDX50	protein-coding	XM_038662769.1	8,9,10,11,12,13,14	cATTTGGCCATCCAGTGCCATTGGTCTCAGAGGCCAGCAGTTATTGGAGACGTTCTTCAAGTCTACAGTGGGTCTGAAGGGCGGGCTATTATTTTCTGTGAGACCAAAAAGAATGTAACTGAAATGGCCATGAATCCACACATAAAACAGAATGCCCAGTGTTTACATGGAGACATTGCACAGTCACAAAGAGAAATTACACTGAAAGGCTTCAGAGAAGGTAGTTTTAAAGTTTTGGTGGCAACCAATGTGGCTGCTCGTGGTTTGGACATTCCTGAGGTTGACCTAGTGATTCAAAGTTCTCCTCCCCAGgatgttGAGTCCTATATTCATCGTTCTGGACGCACAGGTAGAGCTGGCCGGACAGGGATTTGCATATGTTTTTATCAACCAAGAGAAAGAGGTCAACTAAGATATGTGGAACAAAAAGCAggAATTACTTTTAAACGTGTAGGTGTTCCTTCTACAATGGATTTAGTTAAATCTAAAAGCATGGATGCCATCAGGTCTCTGGCTTCCGTTTCTTATGCTGCTGTTGATTTTTTCCGACCATCAGCTCAGAGACTGATAGAAGAGAAAGGGGCAGTGGATGCATTGGCTGCAGCATTAGCCCACATCTCTGGTGCATCAAGTTTTGAACCACGATCTTTGATCACCTCTGATAAGgGATTTGTCACCATGACTCTGGAAAGCCCAGAAGAAATACAGGATGTCAGCTGTGCATGGAAAGAACTTAACAGAAAGCTGAGTAGTAATGCTGTGTCCCAAATTACCAGAATGTGCCTCCTAAAAGGAAATATGgGTGTTTGTTTTGATGTTCCCACAACTGAGTCAGAAAGGTTACag	846
circDDX21_450	chr4|20383957|20384407|+	NC_051808.1|20383957|20384407|+	NC_051808.1	4	20383957	20384407	+	1	450	0	circRNA	DDX21	protein-coding	XM_038662774.1	2	aaaggtagAAAGGAGAAACCAAAATCTATTAAGACTGAAGAGGCaacagaagtaaaagaagaaattcctTCCCCTAAagctaaaaaagttaaaaagaaagctgAGTCTAATGAGGTTGACATGAATTCTCCTAAatctaaaaaggcaaaaaagaaagaggagccaTCTCAGGATGACATAATTTCTCCTAAAACCAAAAgtgtgaaaaaaacaaaggagtcctttgaaaagaaagttgtttctcctaaaacaaaaaaagtaataaaaagtgaAGAACCTTCTGAAGAAGAGATAAGTGCTCCTAAGCccaagaagatgaagaaagaaaaggaaatgaatggagAAATTGGAGAGAAAAGCCCCAAACTGAAGAATGGATTCCCTCATTCTGGACTTGTCTCTAACACCAGTGAAACCCTAGGGGAAGAAAGTAGCAGTGAGTTAGAGCAG	450
circDDX21_1467	chr4|20383957|20394485|+	NC_051808.1|20383957|20394485|+	NC_051808.1	4	20383957	20394485	+	8	450,76,179,118,186,146,150,162	0,2688,3419,5236,6651,7778,9836,10366	circRNA	DDX21	protein-coding	XM_038662774.1	2,3,4,5,6,7,8,9	aaaggtagAAAGGAGAAACCAAAATCTATTAAGACTGAAGAGGCaacagaagtaaaagaagaaattcctTCCCCTAAagctaaaaaagttaaaaagaaagctgAGTCTAATGAGGTTGACATGAATTCTCCTAAatctaaaaaggcaaaaaagaaagaggagccaTCTCAGGATGACATAATTTCTCCTAAAACCAAAAgtgtgaaaaaaacaaaggagtcctttgaaaagaaagttgtttctcctaaaacaaaaaaagtaataaaaagtgaAGAACCTTCTGAAGAAGAGATAAGTGCTCCTAAGCccaagaagatgaagaaagaaaaggaaatgaatggagAAATTGGAGAGAAAAGCCCCAAACTGAAGAATGGATTCCCTCATTCTGGACTTGTCTCTAACACCAGTGAAACCCTAGGGGAAGAAAGTAGCAGTGAGTTAGAGCAGGAAATACCTGTGGAACAGAAAGAAGGAGCTTTCTCTAATTTTCCCATATCTGAAGAGACTATTAAACTTCTCAAAGCCCGTGGGGTGACCTTCCTGTTTCCTATACAAGCAAAGACATTTTACCATGTCTATAGTGGAAAGGACTTAATTGCACAGGCGCGGACAGGAACTGGGAAGACATTCTCCTTTGCCATCCCTTTGATTGTGAAGCTCCAGGGAGAACTGCAAGACAGGAAAAGAGGTCGTGCCCCTCAGgtACTGGTTCTTGCACCCACGAGGGAGTTGGCAAATCAAGTAAGCAGAGACTTCAGTGACATCACAAGAAAGCTGGCGGTGGCTTGTTTTTATGGTGGAACTCCCTATGGAGGTCAAATTGAACGTATGCGGAATGGGATTGATATCCTGGTTGGGACCCCAGGTCGTATCAAAGACCACCTTCAGAATGGCAAGCTAGATCTCACCAAACTTAAGCATGTTGTCTTGGATGAAGTTGACCAGATGTTAGATATGGGGTTTGCTGATCAAGTGGAAGAGATTTTAAGTGTGGCATACAAAAAAGattcaGAAGACAATCCCCAAACATTGCTTTTTTCTGCAACTTGCCCTCATTGGGTATATAATGTTGCtaagaaatacatgaaatctaCATATGAACAGGTGGACCTGATTGGTAAAAAGACCCAGAAAACGGCAATAACCGTGGAGCACCTGGCTATCAAGTGCCACTGGACTCAAAGGGCAGCAGTTATTGGGGATGTGATCCGAGTATATAGTGGTTTTCATGGGCGTACCATTATCTTCTGCGAAACCAAGAAAGAAGCCCAGGAGTTGTCACAGAATGTGTCCATAAGGCAGGATGCCCAGTCATTGCATGGAGATATTcctcagaagcagagagaaatcaCTCTGAAAGGTTTTAGAAATGGTGATTTTGGAGTTTTGGTTGCAACTAATGTTGCTGCTCGTGGGTTAGACATCCCTGAGGTTGATCTGGTGATACAGAGTTCTCCACCAAAG	1467
circDDX21_705	chr4|20386645|20391881|+	NC_051808.1|20386645|20391881|+	NC_051808.1	4	20386645	20391881	+	5	76,179,118,186,146	0,731,2548,3963,5090	circRNA	DDX21	protein-coding	XM_038662774.1	3,4,5,6,7	GAAATACCTGTGGAACAGAAAGAAGGAGCTTTCTCTAATTTTCCCATATCTGAAGAGACTATTAAACTTCTCAAAGCCCGTGGGGTGACCTTCCTGTTTCCTATACAAGCAAAGACATTTTACCATGTCTATAGTGGAAAGGACTTAATTGCACAGGCGCGGACAGGAACTGGGAAGACATTCTCCTTTGCCATCCCTTTGATTGTGAAGCTCCAGGGAGAACTGCAAGACAGGAAAAGAGGTCGTGCCCCTCAGgtACTGGTTCTTGCACCCACGAGGGAGTTGGCAAATCAAGTAAGCAGAGACTTCAGTGACATCACAAGAAAGCTGGCGGTGGCTTGTTTTTATGGTGGAACTCCCTATGGAGGTCAAATTGAACGTATGCGGAATGGGATTGATATCCTGGTTGGGACCCCAGGTCGTATCAAAGACCACCTTCAGAATGGCAAGCTAGATCTCACCAAACTTAAGCATGTTGTCTTGGATGAAGTTGACCAGATGTTAGATATGGGGTTTGCTGATCAAGTGGAAGAGATTTTAAGTGTGGCATACAAAAAAGattcaGAAGACAATCCCCAAACATTGCTTTTTTCTGCAACTTGCCCTCATTGGGTATATAATGTTGCtaagaaatacatgaaatctaCATATGAACAGGTGGACCTGATTGGTAAAAAGACCCAGAAAACGGCAATAACCGTGGAG	705
circDDX21_312	chr4|20393793|20394485|+	NC_051808.1|20393793|20394485|+	NC_051808.1	4	20393793	20394485	+	2	150,162	0,530	circRNA	DDX21	protein-coding	XM_038662774.1	8,9	CACCTGGCTATCAAGTGCCACTGGACTCAAAGGGCAGCAGTTATTGGGGATGTGATCCGAGTATATAGTGGTTTTCATGGGCGTACCATTATCTTCTGCGAAACCAAGAAAGAAGCCCAGGAGTTGTCACAGAATGTGTCCATAAGGCAGGATGCCCAGTCATTGCATGGAGATATTcctcagaagcagagagaaatcaCTCTGAAAGGTTTTAGAAATGGTGATTTTGGAGTTTTGGTTGCAACTAATGTTGCTGCTCGTGGGTTAGACATCCCTGAGGTTGATCTGGTGATACAGAGTTCTCCACCAAAG	312
circKIFBP_349	chr4|20431746|20435129|+	NC_051808.1|20431746|20435129|+	NC_051808.1	4	20431746	20435129	+	3	80,184,85	0,396,3298	circRNA	KIFBP	protein-coding	XM_038662775.1	3,4,5	ATTGGGAGTCCTCCTCTTGATCCTACTGAGCATTTTCTTCCTGAAGAAGAGAAACTTGCTGAACAGGAGAGATCAAAAAGATTTGAGAAGGTTTATACTCATAACCTCTATTACCTGGCTCAAGTCTACCAGCATATGGAAATGTTTGAGAAGGCTGCTCATTATTGTCACAGTACCCTAAAACGCCAGCTTGAACACAATGCCTACCATCCTATAGAGTGGGCTATTAATGCTGCCACCTTGTCACAATTTTACATCAATAAGCTATGTTTTATGGAGGCCAGGCACTGTTTATCTGCTGCTAATGTCATTTTTGGTCAAACTGGAAAGGTCTCAACAACAGAAGACA	349
circKIFBP_465	chr4|20431746|20443418|+	NC_051808.1|20431746|20443418|+	NC_051808.1	4	20431746	20443418	+	4	80,184,85,116	0,396,3298,11556	circRNA	KIFBP	protein-coding	XM_038662775.1	3,4,5,6	ATTGGGAGTCCTCCTCTTGATCCTACTGAGCATTTTCTTCCTGAAGAAGAGAAACTTGCTGAACAGGAGAGATCAAAAAGATTTGAGAAGGTTTATACTCATAACCTCTATTACCTGGCTCAAGTCTACCAGCATATGGAAATGTTTGAGAAGGCTGCTCATTATTGTCACAGTACCCTAAAACGCCAGCTTGAACACAATGCCTACCATCCTATAGAGTGGGCTATTAATGCTGCCACCTTGTCACAATTTTACATCAATAAGCTATGTTTTATGGAGGCCAGGCACTGTTTATCTGCTGCTAATGTCATTTTTGGTCAAACTGGAAAGGTCTCAACAACAGAAGACACTACTGAAGCTGAAGGTGATGTGCCAGAGCTTTATCatcaaagaaaaggagaaatagcaaGATGCTGGATCAAATATTGTTTGACTCTTCTACAGAATGCCCAGCTTTCCATGCAG	465
circVPS26A_548	chr4|20543565|20556852|+	NC_051808.1|20543565|20556852|+	NC_051808.1	4	20543565	20556852	+	4	150,76,157,165	0,11160,12382,13122	circRNA	VPS26A	protein-coding	XM_038662779.1	2,3,4,5	agTTTTCTTGGAGGCTTTTTTGGACCCATTTGTGAGATTGATGTTGTCCTTAATGATGGGGAAACCAGAAAAATGGCTGAAATGAAAACTGAAGATGGCAAAGTAGAAAAACACTATCTTTTCTATGATGGAGAATCCGTTTCAGGAAAGGTAAACCTAGCCTTTAAGCAACCTGGAAAGAGGCTAGAGCACCAAGGAATTAGAATTGAATTTGTAGGTCAAATTGaacTTTTCAATGACAAGAGTAATACTCATGAATTTGTAAACCTAGTGAAAGAACTAGCCTTGCCTGGAGAATTGACTCAGAGCAGAAGTTATGATTTTGAATTTATGCAAGTTGAAAAGCCATATGAATCTTACATCGGTGCCAATGTCCGCTTGAGGTATTTTCTTAAAGTGACAATAGTAAGAAGACTGACAGACTTGGTAAAAGAATATGATCTTATTGTTCACCAGCTTGCCACATACCCTGATGTTAACAACTCTATTAAGATGGAAGTGGGTATTGAAGATTGTCTACACATAGAATTTGAATATAATAAATCAAA	548
circVPS26A_655	chr4|20543565|20559274|+	NC_051808.1|20543565|20559274|+	NC_051808.1	4	20543565	20559274	+	5	150,76,157,165,107	0,11160,12382,13122,15602	circRNA	VPS26A	protein-coding	XM_038662779.1	2,3,4,5,6	agTTTTCTTGGAGGCTTTTTTGGACCCATTTGTGAGATTGATGTTGTCCTTAATGATGGGGAAACCAGAAAAATGGCTGAAATGAAAACTGAAGATGGCAAAGTAGAAAAACACTATCTTTTCTATGATGGAGAATCCGTTTCAGGAAAGGTAAACCTAGCCTTTAAGCAACCTGGAAAGAGGCTAGAGCACCAAGGAATTAGAATTGAATTTGTAGGTCAAATTGaacTTTTCAATGACAAGAGTAATACTCATGAATTTGTAAACCTAGTGAAAGAACTAGCCTTGCCTGGAGAATTGACTCAGAGCAGAAGTTATGATTTTGAATTTATGCAAGTTGAAAAGCCATATGAATCTTACATCGGTGCCAATGTCCGCTTGAGGTATTTTCTTAAAGTGACAATAGTAAGAAGACTGACAGACTTGGTAAAAGAATATGATCTTATTGTTCACCAGCTTGCCACATACCCTGATGTTAACAACTCTATTAAGATGGAAGTGGGTATTGAAGATTGTCTACACATAGAATTTGAATATAATAAATCAAAGTATCATCTAAAGGATGTGATTGTtggaaaaatttactttttattagtaAGAATAAAAATCCAACATATGGAGTTACAGCTGATCAAAAAAGAGATCACAGGAATTG	655
circVPS26A_724	chr4|20543565|20561668|+	NC_051808.1|20543565|20561668|+	NC_051808.1	4	20543565	20561668	+	6	150,76,157,165,107,69	0,11160,12382,13122,15602,18034	circRNA	VPS26A	protein-coding	XM_038662779.1	2,3,4,5,6,7	agTTTTCTTGGAGGCTTTTTTGGACCCATTTGTGAGATTGATGTTGTCCTTAATGATGGGGAAACCAGAAAAATGGCTGAAATGAAAACTGAAGATGGCAAAGTAGAAAAACACTATCTTTTCTATGATGGAGAATCCGTTTCAGGAAAGGTAAACCTAGCCTTTAAGCAACCTGGAAAGAGGCTAGAGCACCAAGGAATTAGAATTGAATTTGTAGGTCAAATTGaacTTTTCAATGACAAGAGTAATACTCATGAATTTGTAAACCTAGTGAAAGAACTAGCCTTGCCTGGAGAATTGACTCAGAGCAGAAGTTATGATTTTGAATTTATGCAAGTTGAAAAGCCATATGAATCTTACATCGGTGCCAATGTCCGCTTGAGGTATTTTCTTAAAGTGACAATAGTAAGAAGACTGACAGACTTGGTAAAAGAATATGATCTTATTGTTCACCAGCTTGCCACATACCCTGATGTTAACAACTCTATTAAGATGGAAGTGGGTATTGAAGATTGTCTACACATAGAATTTGAATATAATAAATCAAAGTATCATCTAAAGGATGTGATTGTtggaaaaatttactttttattagtaAGAATAAAAATCCAACATATGGAGTTACAGCTGATCAAAAAAGAGATCACAGGAATTGGACCCAGTACcaccacagaaacagaaacaattgcaaaatatgaaataatggaTGGTGCACCCGTAAAAG	724
circVPS26A_867	chr4|20543565|20564260|+	NC_051808.1|20543565|20564260|+	NC_051808.1	4	20543565	20564260	+	7	150,76,157,165,107,69,143	0,11160,12382,13122,15602,18034,20552	circRNA	VPS26A	protein-coding	XM_038662779.1	2,3,4,5,6,7,8	agTTTTCTTGGAGGCTTTTTTGGACCCATTTGTGAGATTGATGTTGTCCTTAATGATGGGGAAACCAGAAAAATGGCTGAAATGAAAACTGAAGATGGCAAAGTAGAAAAACACTATCTTTTCTATGATGGAGAATCCGTTTCAGGAAAGGTAAACCTAGCCTTTAAGCAACCTGGAAAGAGGCTAGAGCACCAAGGAATTAGAATTGAATTTGTAGGTCAAATTGaacTTTTCAATGACAAGAGTAATACTCATGAATTTGTAAACCTAGTGAAAGAACTAGCCTTGCCTGGAGAATTGACTCAGAGCAGAAGTTATGATTTTGAATTTATGCAAGTTGAAAAGCCATATGAATCTTACATCGGTGCCAATGTCCGCTTGAGGTATTTTCTTAAAGTGACAATAGTAAGAAGACTGACAGACTTGGTAAAAGAATATGATCTTATTGTTCACCAGCTTGCCACATACCCTGATGTTAACAACTCTATTAAGATGGAAGTGGGTATTGAAGATTGTCTACACATAGAATTTGAATATAATAAATCAAAGTATCATCTAAAGGATGTGATTGTtggaaaaatttactttttattagtaAGAATAAAAATCCAACATATGGAGTTACAGCTGATCAAAAAAGAGATCACAGGAATTGGACCCAGTACcaccacagaaacagaaacaattgcaaaatatgaaataatggaTGGTGCACCCGTAAAAGgtGAATCAATTCCAATAAGACTATTTTTAGCGGGATATGACCCAACTCCAACAATGAGAGATGTGAACAAAAAATTTTCAGTAAGGTACTTTTTGAATCTAGTCCTTGTTGATGAGGAAGACAGAAGGTACTTCAAGCAGCAG	867
circSUPV3L1_582	chr4|20593440|20598380|+	NC_051808.1|20593440|20598380|+	NC_051808.1	4	20593440	20598380	+	5	78,108,115,169,112	0,474,1781,3050,4828	circRNA	SUPV3L1	protein-coding	XM_038662781.1	2,3,4,5,6	ATGAAGTAAAGAAGATCTTAGACAAGTTTTacaagaggaaagaaattcaGAAGCTGGGTGCTGATTATGGACTTGATGCTCGTCTCTTCCATCAAGCTTTCATCAGCTTTAGAAATTATATCATGCAGTCTCATTCTCTGGATGTGGATATTCACATCATTTTGAATGATATTTGCTTCAGTGCAGctcaTGTGGatgatttatttccatttttcttgagaCATGCGAAACAGATATTTCCTGTGTTGGAATGTAAGGATGACCTACGTAAAATCAGTGACTTAAGAATACCACCTAACTGGTACCCAGAAGCCAGAGCTATACAGCGGAAGATAATATTCCATTCAGGCCCCACAAACAGTGGCAAGACTTACCATGCAATCCAGAAATACTTGTCAGCAAAATCTGGAGTGTATTGTGGCCCTTTAAAATTACTGGCACATGAGATCTTCGAAAAGAGTAATGCTGCTGGTGTTCCATGTGACTTGGTAACAGGTGAAGAACGTGTGACCGTAGGACCAGATGGGAAACAGGCAGCCCATGTTGCTTGTACAGTTGAGATGTGCAGTGTTACAACTCCTT	582
circSUPV3L1_752	chr4|20593440|20602444|+	NC_051808.1|20593440|20602444|+	NC_051808.1	4	20593440	20602444	+	7	78,108,115,169,112,78,92	0,474,1781,3050,4828,7759,8912	circRNA	SUPV3L1	protein-coding	XM_038662781.1	2,3,4,5,6,7,8	ATGAAGTAAAGAAGATCTTAGACAAGTTTTacaagaggaaagaaattcaGAAGCTGGGTGCTGATTATGGACTTGATGCTCGTCTCTTCCATCAAGCTTTCATCAGCTTTAGAAATTATATCATGCAGTCTCATTCTCTGGATGTGGATATTCACATCATTTTGAATGATATTTGCTTCAGTGCAGctcaTGTGGatgatttatttccatttttcttgagaCATGCGAAACAGATATTTCCTGTGTTGGAATGTAAGGATGACCTACGTAAAATCAGTGACTTAAGAATACCACCTAACTGGTACCCAGAAGCCAGAGCTATACAGCGGAAGATAATATTCCATTCAGGCCCCACAAACAGTGGCAAGACTTACCATGCAATCCAGAAATACTTGTCAGCAAAATCTGGAGTGTATTGTGGCCCTTTAAAATTACTGGCACATGAGATCTTCGAAAAGAGTAATGCTGCTGGTGTTCCATGTGACTTGGTAACAGGTGAAGAACGTGTGACCGTAGGACCAGATGGGAAACAGGCAGCCCATGTTGCTTGTACAGTTGAGATGTGCAGTGTTACAACTCCTTATGAAGTGGCCGTGATTGACGAAATTCAAATGATTAAAGATCCAGCCAGAGGATGGGCCTGGACCAGAGCACTTCTAGGACTTTGTGCTGAAGAAGTTCATTTGTGTGGAGAATCTGCTGCTATTGACCTGGTTACTGAGCTTATGTACACGACTGGGGAAGAAGTGGAG	752
circSUPV3L1_351	chr4|20601199|20604207|+	NC_051808.1|20601199|20604207|+	NC_051808.1	4	20601199	20604207	+	3	78,92,181	0,1153,2827	circRNA	SUPV3L1	protein-coding	XM_038662781.1	7,8,9	ATGAAGTGGCCGTGATTGACGAAATTCAAATGATTAAAGATCCAGCCAGAGGATGGGCCTGGACCAGAGCACTTCTAGGACTTTGTGCTGAAGAAGTTCATTTGTGTGGAGAATCTGCTGCTATTGACCTGGTTACTGAGCTTATGTACACGACTGGGGAAGAAGTGGAGGTTCGAAACTATAAGAGGCTTACCCCCATTTCCGTGCTGGATCATGCACTCGAATCATTAGATAACCTTCGGCCTGGGGACTGCATTGTCTGTTTTAACAAGAATGATATTTATTCTGTGAGTCGACAGATTGAAATTCGAGGATTGGAATCAGCTGTTATATATGGCAGTCTCCCACCTG	351
circSUPV3L1_445	chr4|20601199|20605123|+	NC_051808.1|20601199|20605123|+	NC_051808.1	4	20601199	20605123	+	4	78,92,181,94	0,1153,2827,3830	circRNA	SUPV3L1	protein-coding	XM_038662781.1	7,8,9,10	ATGAAGTGGCCGTGATTGACGAAATTCAAATGATTAAAGATCCAGCCAGAGGATGGGCCTGGACCAGAGCACTTCTAGGACTTTGTGCTGAAGAAGTTCATTTGTGTGGAGAATCTGCTGCTATTGACCTGGTTACTGAGCTTATGTACACGACTGGGGAAGAAGTGGAGGTTCGAAACTATAAGAGGCTTACCCCCATTTCCGTGCTGGATCATGCACTCGAATCATTAGATAACCTTCGGCCTGGGGACTGCATTGTCTGTTTTAACAAGAATGATATTTATTCTGTGAGTCGACAGATTGAAATTCGAGGATTGGAATCAGCTGTTATATATGGCAGTCTCCCACCTGGGACCAAACTTGCTCAAGCAAAAAAGTTTAATGATCCTGATGATCCTTGTAAAATCCTGGTTGCTACAGATGCAATTGGCATGGGACTTAATTT	445
circSUPV3L1_275	chr4|20604026|20605123|+	NC_051808.1|20604026|20605123|+	NC_051808.1	4	20604026	20605123	+	2	181,94	0,1003	circRNA	SUPV3L1	protein-coding	XM_038662781.1	9,10	GTTCGAAACTATAAGAGGCTTACCCCCATTTCCGTGCTGGATCATGCACTCGAATCATTAGATAACCTTCGGCCTGGGGACTGCATTGTCTGTTTTAACAAGAATGATATTTATTCTGTGAGTCGACAGATTGAAATTCGAGGATTGGAATCAGCTGTTATATATGGCAGTCTCCCACCTGGGACCAAACTTGCTCAAGCAAAAAAGTTTAATGATCCTGATGATCCTTGTAAAATCCTGGTTGCTACAGATGCAATTGGCATGGGACTTAATTT	275
circSUPV3L1_495	chr4|20604026|20606280|+	NC_051808.1|20604026|20606280|+	NC_051808.1	4	20604026	20606280	+	3	181,94,220	0,1003,2034	circRNA	SUPV3L1	protein-coding	XM_038662781.1	9,10,11	GTTCGAAACTATAAGAGGCTTACCCCCATTTCCGTGCTGGATCATGCACTCGAATCATTAGATAACCTTCGGCCTGGGGACTGCATTGTCTGTTTTAACAAGAATGATATTTATTCTGTGAGTCGACAGATTGAAATTCGAGGATTGGAATCAGCTGTTATATATGGCAGTCTCCCACCTGGGACCAAACTTGCTCAAGCAAAAAAGTTTAATGATCCTGATGATCCTTGTAAAATCCTGGTTGCTACAGATGCAATTGGCATGGGACTTAATTTgagcataagaagaattattttttactcCCTTATAAAACCCACCATcaatgaaaagggagagaaagaaatagaaccgATTACCACTTCTCAGGCCTTGCAGATTGCTGGCAGAGCTGGTAGATTCAGTTCAAAATACAAAGAAGGAGAAGTGACAACAATGAATCGAGAAGACCTCAGtttattaaaggaaattttgaaaaggCCTGTGAATCCTATAAAG	495
circHK1_805	chr4|20774051|20782293|+	NC_051808.1|20774051|20782293|+	NC_051808.1	4	20774051	20782293	+	6	149,120,96,100,184,156	0,435,1932,3486,6074,8086	circRNA	HK1	protein-coding	XM_038662785.1	14,15,16,17,18,19	AGCATGGTGACTTCTTGGCCCTTGATCTTGGAGGAACAAATTTCCGTGTCCTACTGGTGAAAATCCGCAGTGGGAAAAAGAGAACGGTGGAAATGCACAACAAGATCTATGCCATTCCCATTGAAATCATGCAGGGCACTGGGGAAGAGctgtttgacCACATCGTCTCCTGCATCTCTGACTTCCTGGACTACATGGGGATCAAAGGACCCAAAATGCCTCTGGGTTTTACGTTCTCATTCCCCTGCAAGCAGACGAGCTTGGACGCGGGAATCTTGATCACCTGGACGAAGGGTTTTAAGGCGACTGACTGCGTGGGGAACGATGTAGCAACGTTACTAAGGGAAGCGATAAAAAGGAGAGAGgaATTTGACCTGGATGTGGTGGCTGTGGTCAATGACACGGTGGGCACCATGATGACCTGTGCTTATGAGGAGCCTACATGCGAGGTTGGGCTCATCGTAGGGACTGGCAGCAATGCTTGCTAcatggaagaaatgaagaatgtcgAGATGCTGGAGGGGAATGATGGGCGGATGTGTATCAACATGGAGTGGGGTGCCTTTGGGGACAACGGGTGTCTAGATGATATCAGAACAATCTACGACAGACTGGTGGATGAATATTCTCTAAACGCTGGGAAACAAAGGTTCGAGAAGATGATTAGTGGTATGTACCTGGGGGAGATTGTCCGTAACATCTTGATTGACTTCACCAAGAAGGGGTTCCTCTTCCGCGGGCAGATCTCTGAGACACTGAAGACTCGGGGCATCTTTCAGACCAAATATCTTTCCCAGATTGAGAG	805
circAIFM2_463	chr4|21365105|21367651|-	NC_051808.1|21365105|21367651|-	NC_051808.1	4	21365105	21367651	-	3	201,153,109	0,1430,2437	circRNA	AIFM2	protein-coding	XM_038662812.1	7,6,5	GTCACTCTCATCCACTCCCAAGTGGCCCTTGCTGACAAAGAGCTCCTGCCCTGTGTCCGGCAGGAAGCGAAGGAGATCCTGCTCCAGAAAGGCGTGCAGCTGCTGCTGAGTGAGCGGGTGAGCAACCTGGAGGACCTGCCTCTTAACGAGTATCGAGAGCGCATCCAAGTGCACACAGACAAAGGCACGGAGGTGGCCACCAACTTGGTGATCGTCTGCAACGGCATTAAAGTCAACAGCTCTGCCTACCACAGTGCATTTGATGGTCACCTGGCCAGCAATGGCGCTCTGAGAGTGAACGAGTACCTCCAGGTGGAGGGCTACAGTCACATCTATGCCATTGGCGACTGTGCGGACGTGAAGGAGCCCAAGATGGCCTATCACGCTGGCCTCCATGCCAGCGTCGCCGTGGCCAACATTGTCAACTCCAGGAAACAGAGGCCCCTCAAGGCCTATAAGCCAG	463
circAIFM2_520	chr4|21369684|21372536|-	NC_051808.1|21369684|21372536|-	NC_051808.1	4	21369684	21372536	-	4	93,120,116,191	0,769,2174,2661	circRNA	AIFM2	protein-coding	XM_038662810.1	5,4,3,2	TGCCTGGTTCAAGATGGGgtcccaggtctctgtggacatgGGAGCCGTGCGCGTGGTGATCGTGGGTGGCGGCTTCGGTGGGATCGCTGCTGCCAGCCAGCTGCAGACTCTGAACATCCCCTTCATGCTGGTGGACATGAAGGACTCCTTTCACCACAACGTGGCAGCCCTCCGGGCCTCCGTGGAAAGTGGCTTTGCAAAAAAGACATTCATTTCCTACTCGGTGACCTTTAAGGAGAACTTCCGGCAGGGGCTAGTCGTAGAGATCGACGTGCAGAATCAGATGGTGCTGCTGGAGGATGGTGAGgccctgcccttctCCCATCTTATCCTGGCCACCGGCAGCACCGGGCTCTTCCCGGGCAAGTTTAACCAGGTTTCCAGCCGGGAGCTGGCTATCCAGGCCTACGAGGACATGGTGAAGCAGGTCCAGCGCTCACagtcggtggtggtggtgggaggcgGCTCTGCCGGCGTGGAGATGGCAGCGGAGGTTAAGACCGAATTCCCCGAGAAAGAG	520
circAIFM2_523	chr4|21369684|21372539|-	NC_051808.1|21369684|21372539|-	NC_051808.1	4	21369684	21372539	-	4	93,120,116,194	0,769,2174,2661	circRNA	AIFM2	protein-coding	XM_038662809.1	5,4,3,2	CAGTGCCTGGTTCAAGATGGGgtcccaggtctctgtggacatgGGAGCCGTGCGCGTGGTGATCGTGGGTGGCGGCTTCGGTGGGATCGCTGCTGCCAGCCAGCTGCAGACTCTGAACATCCCCTTCATGCTGGTGGACATGAAGGACTCCTTTCACCACAACGTGGCAGCCCTCCGGGCCTCCGTGGAAAGTGGCTTTGCAAAAAAGACATTCATTTCCTACTCGGTGACCTTTAAGGAGAACTTCCGGCAGGGGCTAGTCGTAGAGATCGACGTGCAGAATCAGATGGTGCTGCTGGAGGATGGTGAGgccctgcccttctCCCATCTTATCCTGGCCACCGGCAGCACCGGGCTCTTCCCGGGCAAGTTTAACCAGGTTTCCAGCCGGGAGCTGGCTATCCAGGCCTACGAGGACATGGTGAAGCAGGTCCAGCGCTCACagtcggtggtggtggtgggaggcgGCTCTGCCGGCGTGGAGATGGCAGCGGAGGTTAAGACCGAATTCCCCGAGAAAGAG	523
circSAR1A_236	chr4|21401389|21404575|-	NC_051808.1|21401389|21404575|-	NC_051808.1	4	21401389	21404575	-	2	132,104	0,3082	circRNA	SAR1A	protein-coding	XM_038662817.1	6,5	CACGCCGGGTTTGGAAAAATTACCTCCCAGCAATTAATGGGATTGTCTTTCTGGTGGACTGTGCAGATCATCCTCGCCTCATGGAATCCAAAGTTGAGCTAAAtGCTCTAATGACTGATGAGACAATATCCAATGTGCCAATCCTGATCTTGGGTAACAAGATAGACAGAACAGATGCAATCAGTGAAGAAAAACTCCGGGAGATATTTGGGCTTTATGGACAGACCACAGGAAAG	236
circSAR1A_496	chr4|21401389|21408404|-	NC_051808.1|21401389|21408404|-	NC_051808.1	4	21401389	21408404	-	5	132,104,66,120,74	0,3082,6201,6703,6941	circRNA	SAR1A	protein-coding	XM_038662817.1	6,5,4,3,2	GTAGTAACCGTTAATAATGTCTTTCATCTTTGAGTGGATCTACAATGGCTTCAGCAGTGTGCTCCAGTTCCTAGgactCTACAAGAAATCTGGAAAACTTGTATTTTTGGGTTTGGACAATGCGGGCAAAACCACTCTTCTACACATGCTCAAAGATGACCGATTGGGCCAACATGTTCCGACATTACATCCAACATCAGAAGAGCTGACAATTGCTGGAATGACTTTTACAACTTTTGATCTTGGTGGGCATGAGCAAGCACGCCGGGTTTGGAAAAATTACCTCCCAGCAATTAATGGGATTGTCTTTCTGGTGGACTGTGCAGATCATCCTCGCCTCATGGAATCCAAAGTTGAGCTAAAtGCTCTAATGACTGATGAGACAATATCCAATGTGCCAATCCTGATCTTGGGTAACAAGATAGACAGAACAGATGCAATCAGTGAAGAAAAACTCCGGGAGATATTTGGGCTTTATGGACAGACCACAGGAAAG	496
circPPA1_428	chr4|21429976|21436236|-	NC_051808.1|21429976|21436236|-	NC_051808.1	4	21429976	21436236	-	4	86,128,127,87	0,361,4781,6173	circRNA	PPA1	protein-coding	XM_038662818.1	8,7,6,5	acttggGAAGACCCAGGACACAATGACAAACATACTGGCTGTTGTGGTGACAATGACCCCATCGATGTGTGTGAAATTGGAAGTAAGGTATGTGCAAGAGGTGAAATAATTAGGGTGAAAGTTCTGGGCATACTGGCTATGATTGATGAAGGAGAAACTGACTGGAAAGTCATTGCCATTAATGTGGATGATCCTGATGCAGCCAATTACAATGATATTAATGATGTCAAGCGGCTGAAACCTGGCTACCTGGAAGCTACTGTGGACTGGTTTAGAAGGTACAAGGTTCCTGATGGAAAACCAGAGAATCAGTTTGCTTTCAATGCAGAATTTAAAGATAAGGATTTTGCAATGGATATTATTAAAAGCACTCATGACCATTGGAGAGCATTAGTGACGAAGAAAATCGATGGAAAGGGAATCAGTTG	428
circPPA1_174	chr4|21439004|21440015|-	NC_051808.1|21439004|21440015|-	NC_051808.1	4	21439004	21440015	-	2	120,54	0,957	circRNA	PPA1	protein-coding	XM_038662818.1	4,3	gacGTTTTCCACATGGTAGTTGAAGTACCACGCTGGTCTAATGCAAAAATGGAGatagcTACAAAAGACCCTCTAAACCCAATTAAACAagatgtgaagaaaggaaaactcCGTTATGTTGCAAATTTGTTCCCTTATAAAGGATATATCTGGAACTATGGTGCCATCCCTCAG	174
circPALD1_2291	chr4|21719312|21736078|+	NC_051808.1|21719312|21736078|+	NC_051808.1	4	21719312	21736078	+	17	214,103,180,165,161,76,152,100,105,96,129,117,156,183,141,72,141	0,3091,4152,5673,6832,7215,8009,8505,8762,11003,11532,12338,12572,13044,14325,14587,16625	circRNA	PALD1	protein-coding	XM_038662827.1	2,3,4,5,6,7,8,9,10,11,12,13,14,15,16,17,18	GTTTGGGGTCCTGAGGCTGCCGGCAGACTATGGGTACAACGGCCAGTACCGCCCAGCAGACAGTTTCGGCGGGCGCCCCCTTTGAGGGCCTCCAGGGCGGAGGCACGATGGACGGTCCGCACTCACTCAGCGTCCACTCCTTCCAGAGCACAGGCTTGCACAACAGTAAGGCCAAGTCCATCATCCCCAACAAAGTGGCCCCCGTCGTGATCACGTATAATTGCAAGGAGGAGTTCCAGATCCATGATGAGCTGCTCAAGGCCCATTACACGCTGGGCCGCCTGTCAGACGCCACCCCTGAGCACTACCTGGTGCAGGGACGCTACTTCCTGGTGCGGGATGTTGCTGAGAAGATGGATGTGCTGGGCACTCTGCGGGGCTGTGGGGCCCCCAACTTTCGGCAAGTGCGGGGTGGGCTCACCGTGTTTGGCATGGGACAACCCAGCCTCTCTGGATTCAGGCAGGTTCTCCAGAAACTCCAGAAGGACGGACACAGGgggtGCATCATCTTCTGTGTGCGGGAGGAGCCCGTGCTCTTTCTGCGCGCCGACGAGGACTTCGTGCCCTACACACCCCGAGATAAGCAGAATCTTCACGAGAACCTCCAGGGCCTTGGACCTGGGATCCAAGTAGAGAGCTTAGAGCTGGCCATCCGGAAAGAGATCCACGACTTTGCCCAGCTGAGTGAGAACACGTATCACGTCTACCACAACATTGAGGACCTGCTGGGGGAGCCCCACGCTGTCACCATCCGGGGCGAGGACGACGTGCTCGTGACCAAGGAGGTGTTCCAGCGGCCCCTCTTCCTGCAACCCACCTACAGGTATCACCGCCTGCCCCTGCCAGAGCAAGGGGCCCCCCTGGAAGCCGAGTTTGATGCCTTTGTGAGTGTCCTCCGGGAAACCCCCAGCCTGCTGCTGCTCCGAGATGCCCACGGGcctccccctgctctcctctTCAGCTGCCAGACGGGCGTGGGCAGGACCAACCTGGGAATGACCCTGGGTACCCTCGTCCTGTTTCACCACAGTGGGGCTGCCTCGAGGCCCGAGGCTGTCCCCCTGCAGACCAAGCCACTGCCCCTGGAGCAGCTCCAGGTGATCCAGAGCTTTCTCCACATGGTGCCTCAGGGgaggaagatggtggaggagGTGGACAGAGCCCTCACCGCCTGCGCAGAGCTGCATGACCTGAAGGAGGTAGTCTTGGAACGCCAGAAGAAGCTGGAAGGCACCCGGCCAGAGGGCCCAGCCCAGGGCCGCAGCAGCCAGCACGGTGTCCGGCAGAGGGCACTGCAGAGCCTGGAGCAATACTTTTACCTGATCCTGTTTAATTACTATCTGCATGaacagTACCCGCTGGCCTTTGCCCTCAGTTTCAGCCGCTGGCTGTGTGCCCATCCTGAGCTGTACCGCCTGCCTGTGACGCTGAACTCCGCGGGCCCTGTGGCCCCAGGGGACCTCATCACTAAGGGCTCTCTGGTGGCAGACGACCTTGTCTCCCCAGATGCACTCAGCACCATCAGAGAGATGGATGTGGCCAACTTTCGACGGGTGCCCCGCATGCCCATCTATGGCACGGCCCAGCCCAGCACCAAGgccctggggagtGTCCTGGCCTACCTGACTGATGCCAAGAGGAAGCTACGGCATGTTGTATGGGTCAACCTGAGGGAGGAGGCCGTGCTGGAGTGTGACGGGCACACCCACAGCCTGCGGTGTCCTGGGCCCCCCATGGCCTCTGACCAGCTTGAGCACCTGGAGTCCCAGCTGAAGGCCCACCTGAGTACGCCTCTCTCGGGCACGGGCGGTCCACCGACCCGCAGGTTCCAGACATGCCTGACCATGCAGGAGGTCTTCGGCCAGCACCGGGGGACCTACCCCGGCCTCACGTACCACCGCATCCCTGTGCCAGACTTCTGTGCCCCCTGCGAGAAGGATTTTGACCGACTGCTCGAGGCTCTGCGGGCCGCCCTCGCCCTGGACGCGGGCACCGGCTTCGTGTTCAGCTGCCTCAGCGGCCAGGGCCGGACCACGACAGCCATGGTGGTGGCCGTGCTCGCCTTCTGGCACATGCAGGGCTTCCCCGAGGTGGGCGAGGAGGAGCTCGTGAGTGTGCCCGATGCCAAGTTCACCAAGGGCGAGTTTGAGGTGGTGATGAAGGTGGTGCAGCTGCTGCCCGACGGGCACCATGTGAAGAAGGAGGTAGACGCAGCCCTGGACACGGTCAGTGAGACCATGACGCCCATGCACTACCACCTGCGCGAAATCATCATCTGCACCTACCGCCAG	2291
circSGPL1_295	chr4|21975947|21984444|+	NC_051808.1|21975947|21984444|+	NC_051808.1	4	21975947	21984444	+	3	77,129,89	0,1501,8408	circRNA	SGPL1	protein-coding	XM_038662833.1	6,7,8	ACATCTTCTGGCAGGAGGGCAAAGCGTCTGGAGCAGTGTACAGCGGGGCGGAGGAGCTCACCGAACTCCTCGTGAAGGCTTATGGAGATTTTGCCTGGAGCAATCCATTGCACCCAGATATCTTCCCAGGACTGCGCAAGATTGAGGCAGAGATCGTGAGGATAGCTTGTTCCCTGTTTAATGGGGGGCCGGACTCCTGTGGGTGTGTGACCTCTGGGGGGACAGAAAGCATACTGATGGCCTGCAAAGCTTACCGGGACCTGGCTTTTGAGAATGGGATCAAAACTCCAGAAAT	295
circCDH23_403	chr4|22615200|22626695|+	NC_051808.1|22615200|22626695|+	NC_051808.1	4	22615200	22626695	+	3	195,129,79	0,3785,11416	circRNA	CDH23	protein-coding	XM_038662846.1	6,7,8	AACACGCCGGTGGGGACACCCATCTTTATCGTGAACGCCACGGACCCCGACTTGGGTGCAGGGGGCAGCGTCCTGTACTCCTTCCAGCCCCCGTCCCCGTTCTTCGCCATCGACAGCGCCCGCGGCATCGTCACGGTGGTCCGCGAGCTGGACTACGAGACCACGCAGGCCTACCAGCTCACCGTCAACGCCACGGATCAAGACAAGACCAGGCCTCTGTCCACCCTGGCCAACTTGGCCATCATCATCACAGATGTCCAGGACATGGACCCCATCTTCATCAACCTGCCTTACAGCACTAACATCTATGAGCATTCTCCTCCGGGCACAACGGTGCGAGTTATCACCGCCATCGACCAGGATAAAGGACGTCCCCGGGGAATTGGCTACACCATCGTCTCAG	403
circCDH23_302	chr4|22663823|22666079|+	NC_051808.1|22663823|22666079|+	NC_051808.1	4	22663823	22666079	+	2	113,189	0,2067	circRNA	CDH23	protein-coding	XM_038662846.1	9,10	GGAATACCAACAGCATCTTCGCTCTGGACTACATCAGTGGGGCGCTGACCTTGAACGGCCTACTGGACCGAGAGAACCCCCTGTACAGCCACGGCTTCATCCTGACGGTGAAGGGCACAGAGCTGAATGATGACCGTACTCCCTCTGATGCGTCAGTCACCACGACCTTCAACATCCTGGTTATTGACATCAATGACAATGCCCCGGAGTTCAACAGCTCTGAATACAGTGTGGCCATCACCGAGCTAGCACAGGTGGGCTTTGCCCTACCCCTCTTCATCCAGGTGGTGGACAAGGATGAG	302
circCDH23_789	chr4|22824620|22827755|+	NC_051808.1|22824620|22827755|+	NC_051808.1	4	22824620	22827755	+	3	126,204,459	0,856,2676	circRNA	CDH23	protein-coding	XM_038662843.1	45,46,47	GGACCCCCCTCACGGTGCTCAACGGGCCCATCCTGGCCCTGGACGCAGACCTGGACGTCTATGCCGTGGTGACCTACAAGCTGCTGGGCTCCCAGAGTGGCCTCTTTGACATCAACAACAGCACCGGCGTGGTGACAGTGAAGTCAGGTGTCACCATTGACCGGGAGGCCTTCTCACCCCCGgtcctggagctgctgctgctggctgagGACATTGGACTGCTCAATGGCACAGCTGGCCTGCTGGTCACCATCCTGGATGACAATGACAACTGGCCCACCTTTAGCCCGTCCACCCTCACTGTCCACCTGCTAGAGAACTGCCCACCAGgATTCTCAGTCCTGCAGGTCACAGCCACGGACAGGGACAGTGGCCTCAATGGGGAGCTGATCTACCGAATAGAAGCTGGGGCTCAGGACCGCTTCCTCATCCACCCAATCACTGGGGTCATCCGTGTCGCCAATGCCACCATCGACAGGGAGGAGCAGGAATCCTACAGGCTGACAGTGGTGGCCACGGACAGGGGCACTGTCCCTCTCTCCGGTACGGCCATCATCACCGTCCTTATTGACGACGTCAATGACTCCCGCCCGGAGTTCCTCAAACCCATCCAGACGGTGAGCGTGCTTGAGTCGGCTGAGCCGGGCACCATCATTGCCAACATCACCGCCATTGACCGCGACCTCAACCCAAGGCTCGAGTACCACATCATCGGCATCGTGGCCAAGGACGACACTGACCGCCTGGTGCCCGACCAGGAGGATGCCTTTGCCGTGAATATCAACACAG	789
circPSAP_415	chr4|22850936|22853154|-	NC_051808.1|22850936|22853154|-	NC_051808.1	4	22850936	22853154	-	3	187,96,132	0,477,2086	circRNA	PSAP	protein-coding	XM_038662848.1	11,10,9	CAACCCAAGGAGATCTGTGGCCTGGTTGGGTTCTGTGAGCAAGCGAAGGAGATGCCCATGCAGACTCTGATCCCTGCCAAAGTGGTCTCCGAGAACGTCATCCCTGCTTTGGAACTGGTGGAGCCCATTAAGAAGGACAAGATCGAGGAGAAGACGGATGTTTACTGCGAGATGTGCGAGTACGTGGTGAAGGAGGTGGTCAAGCTCATTGACAACAACAGAACTGAGGAAGAAATACTTAACACTTTGGACAAAGTGTGCTTGAAGTTGCCCTCGTCCTTATCCAAGGAGTGCCAGGAGGTGGTGGACACTTATGGCTCCTCCATCCTGTCGATCCTCCTGCAGGAGGCGAGCCCTGAGTTGGTGTGCCGCATGCTCCATCTGTGCTCCTCTCAGGGGCTGCCTGTGCTGCCTG	415
circPSAP_335	chr4|22860815|22863988|-	NC_051808.1|22860815|22863988|-	NC_051808.1	4	22860815	22863988	-	3	126,75,134	0,694,3039	circRNA	PSAP	protein-coding	XM_038662848.1	4,3,2	CTCTAGCCAGCCCTGTCCTAGGCCTGAAAGAATGTACCAGAGGTTCGGCGGTGTGGTGCCAGAACGTGAAGACGGCGGCCGATTGCGGGGCCCTGCAGCACTGCCTGCAGACTGTGTGGAACAAGCCGACGGTGAAATCCCTTCCCTGCGACATATGTAAAGATGTTATCACTGCAGCTGGCGACATGCTGAAAGACAATGCCACTGAGCAAGAGATCCTCGTGTACTTGGAGAAGACCTGTGACTGGCTGCCTAGTCCGAACCTGTCTGCCTCGTGCAAGGAGGTGGTTGACTCCTACCTTCCAGTCATCCTGGACATGATTAAAGGACAAATG	335
ciLOC119871469_116	chr4|22873407|22873523|-	NC_051808.1|22873407|22873523|-	NC_051808.1	4	22873407	22873523	-	1	116	0	ciRNA	LOC119871469	lncRNA	XR_005425543.1	1	GTGAGAGCAACTGAATCAGAATGCTAGGGCATCCTAATATCCTGCCCTAATCTATGCTGTGGTCTGAAGTGTAGATTTTGACATTTCAAATGAAGGATGGTATTCCTGTTCCTAAG	116
circASCC1_331	chr4|23083999|23109111|-	NC_051808.1|23083999|23109111|-	NC_051808.1	4	23083999	23109111	-	3	86,125,120	0,6994,24992	circRNA	ASCC1	protein-coding	XM_038662863.1	9,8,7	TGACATTTCTGGGGGCAAACCCCTAGAAGTAGAGATGGCAGGGATAGAATACATGAATGACGATCCTGGCATGGTGGATGTTCTTTATGCCAAAGTCCATATGAAAGATGGCTCCAACAGGCTTCAGGAATTAGTCGATCGAGTGCTGGAACGTTTTCAGGCTTCTGGACTAATAGTGAAAGAGTGGAATAGTGTGAAACTCCATGCTACAGTGATGAACACTCTATTCAGGAAGGACCCCAATGCTGAAGGCAGGTACAATCTCTACACAGCGGATGGCAAATACATCTTCAAGGAAAGAGAATCATTTGATGGCCGAAACATTTTGAAG	331
circASCC1_659	chr4|23090993|23147312|-	NC_051808.1|23090993|23147312|-	NC_051808.1	4	23090993	23147312	-	5	125,120,137,179,98	0,17998,26629,49184,56221	circRNA	ASCC1	protein-coding	XM_038662863.1	8,7,6,5,4	gCATATAGTTGGAAAGAGAGGGGACACTAGGAAGAAGCTAGAAGTGGAAACCAAAACTTCTATTAGCATTCCTAAGCCTGGACAAGAAGGAGAAATTGTAATCACTGGCCAGCATCGAAGTGGTGTAATATCAGCTCGAACTCGGATTGATGTTCTTTTGCTGACTTTTAGAAGAAAGCAGCCCTTCACtcacttccttgcctttttcctcAATGAAGCTGAGGTTCAGGAGAGATTCCTGAAGTTCCAGGAGGAAGTACTGGAGAAGTGCTCCATGGATCATGGGGTTGATAGCACCATTTTCCAGAATCCCAAAAAACTTCACCTAACCATTGGGATGTTGGTGCTTTTGAGTGAACAAGAGATCCAGCAGACATGTGAGATGCTACAGCAGTGTAAAGAAGAATTCATTGATGACATTTCTGGGGGCAAACCCCTAGAAGTAGAGATGGCAGGGATAGAATACATGAATGACGATCCTGGCATGGTGGATGTTCTTTATGCCAAAGTCCATATGAAAGATGGCTCCAACAGGCTTCAGGAATTAGTCGATCGAGTGCTGGAACGTTTTCAGGCTTCTGGACTAATAGTGAAAGAGTGGAATAGTGTGAAACTCCATGCTACAGTGATGAACACTCTATTCAGGAAGGACCCCAATG	659
circASCC1_257	chr4|23108991|23117759|-	NC_051808.1|23108991|23117759|-	NC_051808.1	4	23108991	23117759	-	2	120,137	0,8631	circRNA	ASCC1	protein-coding	XM_038662863.1	7,6	GATCATGGGGTTGATAGCACCATTTTCCAGAATCCCAAAAAACTTCACCTAACCATTGGGATGTTGGTGCTTTTGAGTGAACAAGAGATCCAGCAGACATGTGAGATGCTACAGCAGTGTAAAGAAGAATTCATTGATGACATTTCTGGGGGCAAACCCCTAGAAGTAGAGATGGCAGGGATAGAATACATGAATGACGATCCTGGCATGGTGGATGTTCTTTATGCCAAAGTCCATATGAAAGATGGCTCCAACAG	257
circASCC1_534	chr4|23108991|23147312|-	NC_051808.1|23108991|23147312|-	NC_051808.1	4	23108991	23147312	-	4	120,137,179,98	0,8631,31186,38223	circRNA	ASCC1	protein-coding	XM_038662863.1	7,6,5,4	gCATATAGTTGGAAAGAGAGGGGACACTAGGAAGAAGCTAGAAGTGGAAACCAAAACTTCTATTAGCATTCCTAAGCCTGGACAAGAAGGAGAAATTGTAATCACTGGCCAGCATCGAAGTGGTGTAATATCAGCTCGAACTCGGATTGATGTTCTTTTGCTGACTTTTAGAAGAAAGCAGCCCTTCACtcacttccttgcctttttcctcAATGAAGCTGAGGTTCAGGAGAGATTCCTGAAGTTCCAGGAGGAAGTACTGGAGAAGTGCTCCATGGATCATGGGGTTGATAGCACCATTTTCCAGAATCCCAAAAAACTTCACCTAACCATTGGGATGTTGGTGCTTTTGAGTGAACAAGAGATCCAGCAGACATGTGAGATGCTACAGCAGTGTAAAGAAGAATTCATTGATGACATTTCTGGGGGCAAACCCCTAGAAGTAGAGATGGCAGGGATAGAATACATGAATGACGATCCTGGCATGGTGGATGTTCTTTATGCCAAAGTCCATATGAAAGATGGCTCCAACAG	534
circASCC1_779	chr4|23108991|23153716|-	NC_051808.1|23108991|23153716|-	NC_051808.1	4	23108991	23153716	-	6	120,137,179,98,100,145	0,8631,31186,38223,43166,44580	circRNA	ASCC1	protein-coding	XM_038662863.1	7,6,5,4,3,2	GATTTCACTAGAATATTGTTCAAAGAAAGTATCATGGAAGTTCTGCGCCCACAACTTGTAAGAATTGGTGGACGGATTTATAGAAAAAATCCCATCCAAGAACAGACTTACCAACatgaagaagaagatgaagactTCTATCAAGGCTTTGTGGAGTGTGCAGAGGATCCCTGTGATGCCTATGAGGTGGTGCAGACACAGCAAGGTTTCCGGTGTACGGTGAAGGCCCCCAGCTTGCTCTACAAgCATATAGTTGGAAAGAGAGGGGACACTAGGAAGAAGCTAGAAGTGGAAACCAAAACTTCTATTAGCATTCCTAAGCCTGGACAAGAAGGAGAAATTGTAATCACTGGCCAGCATCGAAGTGGTGTAATATCAGCTCGAACTCGGATTGATGTTCTTTTGCTGACTTTTAGAAGAAAGCAGCCCTTCACtcacttccttgcctttttcctcAATGAAGCTGAGGTTCAGGAGAGATTCCTGAAGTTCCAGGAGGAAGTACTGGAGAAGTGCTCCATGGATCATGGGGTTGATAGCACCATTTTCCAGAATCCCAAAAAACTTCACCTAACCATTGGGATGTTGGTGCTTTTGAGTGAACAAGAGATCCAGCAGACATGTGAGATGCTACAGCAGTGTAAAGAAGAATTCATTGATGACATTTCTGGGGGCAAACCCCTAGAAGTAGAGATGGCAGGGATAGAATACATGAATGACGATCCTGGCATGGTGGATGTTCTTTATGCCAAAGTCCATATGAAAGATGGCTCCAACAG	779
circASCC1_343	chr4|23147214|23153716|-	NC_051808.1|23147214|23153716|-	NC_051808.1	4	23147214	23153716	-	3	98,100,145	0,4943,6357	circRNA	ASCC1	protein-coding	XM_038662863.1	4,3,2	GATTTCACTAGAATATTGTTCAAAGAAAGTATCATGGAAGTTCTGCGCCCACAACTTGTAAGAATTGGTGGACGGATTTATAGAAAAAATCCCATCCAAGAACAGACTTACCAACatgaagaagaagatgaagactTCTATCAAGGCTTTGTGGAGTGTGCAGAGGATCCCTGTGATGCCTATGAGGTGGTGCAGACACAGCAAGGTTTCCGGTGTACGGTGAAGGCCCCCAGCTTGCTCTACAAgCATATAGTTGGAAAGAGAGGGGACACTAGGAAGAAGCTAGAAGTGGAAACCAAAACTTCTATTAGCATTCCTAAGCCTGGACAAGAAGGAGAAATTG	343
circMICU1_643	chr4|23299948|23384408|-	NC_051808.1|23299948|23384408|-	NC_051808.1	4	23299948	23384408	-	5	109,138,198,83,115	0,13349,47263,54359,84345	circRNA	MICU1	protein-coding	XM_038662882.1	12,11,10,9,8	AAAATTGCCCAGGAACGAGAAAAATTTGCTGATGAAGGCAGTATATTCTATACCCTTGGAGAATGTGGACTCATATCCTTTTCGGACTACATTTTCCTTACAACTGTTCTTTCTACTCCTCAGAGAAATTTTGAAATTGCCTTCAAGATGTTTGACTTGAATGGAGATGGAGAAGTAGACATGGAGGAGTTTGAACAGGTTCAGAGCATCATTCGCTCCCAAACCAGTATGGGTATGCGTCACAGAGATCGTCCTACTACTGGTAACACTCTAAAGTCTGGCTTGTGTTCAGCCCTCACAACCTACTTCTTTGGAGCTGATCTTAAGGGGAAGCTGACGATCAAAAACTTCCTTGAATTTCAGCGTAAACTTCAGCATGATGTTCTGAAATTAGAGTTCGAACGCCATGACCCTGTGGATGGGAAAATTACTGAGCGGCAGTTCGGTGGCATGCTGCTGGCCTACAGTGGAGTGCAGTCTAAGAAGTTGACTGCCATGCAGAAGCAGCTCAAGAAACACTTCAAAGAGGGAAAGGGTCTGACATTTCAGGAAGTGGAGAACTTCTTTACTTTCCTAAAGAATATTAATGATGTGGACACTGCATTAAGCTTTTACCATATGGCGGGGGCATCTCTTGATAAAG	643
circMICU1_281	chr4|23347211|23354390|-	NC_051808.1|23347211|23354390|-	NC_051808.1	4	23347211	23354390	-	2	198,83	0,7096	circRNA	MICU1	protein-coding	XM_038662882.1	10,9	CTCCTCAGAGAAATTTTGAAATTGCCTTCAAGATGTTTGACTTGAATGGAGATGGAGAAGTAGACATGGAGGAGTTTGAACAGGTTCAGAGCATCATTCGCTCCCAAACCAGTATGGGTATGCGTCACAGAGATCGTCCTACTACTGGTAACACTCTAAAGTCTGGCTTGTGTTCAGCCCTCACAACCTACTTCTTTGGAGCTGATCTTAAGGGGAAGCTGACGATCAAAAACTTCCTTGAATTTCAGCGTAAACTTCAGCATGATGTTCTGAAATTAGAG	281
circMICU1_671	chr4|23384293|23446216|-	NC_051808.1|23384293|23446216|-	NC_051808.1	4	23384293	23446216	-	5	115,174,44,163,175	0,24276,25067,46605,61748	circRNA	MICU1	protein-coding	XM_038662882.1	8,7,6,5,4	ggCCCTTGCAGAATCTCCACCATCTGTAAACAACCTAAAGAATGAACTTGGTGATAAAGGGAAGAATAAAGATGAAGGGGAAGTTTGTAACCATGAAAAAAAGGCTGCAGGTGTTTGTCTTGAGCctcatcaggaagagaaaaagaagaaacgtTCTGGattcagagacagaaaaGTGATGGAATATGAGAATAGGATTCGAGCGTATTCCACACCAGACAAAATCTTCCGATATTTTGCCACCTTGAAAGTCATCAATGAACCTGGTGAATCTGAAGTGTTTATGACTCCACAGGATTTTGTGCGATCCATAACACCCAATGAAAAACAACCAGAAAattTGGGTCTAGATCAATATACAATAAAACGCTTTGATGGAAAGGCTGACttctaccaaaagaaaaagaaaatattacacagggtcagaaagaaaagtaaaaggtcaattttaaagaggaggaagaaagcacatcagaaagaagagagagccaGGGATGGCTCTCCAAAGCTTAAGGAGAaggaaatcagaaggaaaatcaTGCAGTGGCTGGAAAAGAAAATTGCCCAGGAACGAGAAAAATTTGCTGATGAAGGCAGTATATTCTATACCCTTGGAGAATGTGGACTCATATCCTTTTCGGACTACATTTTCCTTACAACTGTTCTTTCTA	671
circMICU1_833	chr4|23384293|23464344|-	NC_051808.1|23384293|23464344|-	NC_051808.1	4	23384293	23464344	-	6	115,174,44,163,175,162	0,24276,25067,46605,61748,79889	circRNA	MICU1	protein-coding	XM_038662882.1	8,7,6,5,4,3	AATGTTTCGTCTTAACTCCCTTTCTGCATTGGCAGAACTGGCTGTGGGCTCTCGATGTTACCACGGAGGATCACAGCCCACCCAGATCAGGCGACGACTAATGATGGTGGCTTTCCTAGGAGCATCTGCAGTAACTGCAAGTACTGGTCTCCTGTGGAAGAGggCCCTTGCAGAATCTCCACCATCTGTAAACAACCTAAAGAATGAACTTGGTGATAAAGGGAAGAATAAAGATGAAGGGGAAGTTTGTAACCATGAAAAAAAGGCTGCAGGTGTTTGTCTTGAGCctcatcaggaagagaaaaagaagaaacgtTCTGGattcagagacagaaaaGTGATGGAATATGAGAATAGGATTCGAGCGTATTCCACACCAGACAAAATCTTCCGATATTTTGCCACCTTGAAAGTCATCAATGAACCTGGTGAATCTGAAGTGTTTATGACTCCACAGGATTTTGTGCGATCCATAACACCCAATGAAAAACAACCAGAAAattTGGGTCTAGATCAATATACAATAAAACGCTTTGATGGAAAGGCTGACttctaccaaaagaaaaagaaaatattacacagggtcagaaagaaaagtaaaaggtcaattttaaagaggaggaagaaagcacatcagaaagaagagagagccaGGGATGGCTCTCCAAAGCTTAAGGAGAaggaaatcagaaggaaaatcaTGCAGTGGCTGGAAAAGAAAATTGCCCAGGAACGAGAAAAATTTGCTGATGAAGGCAGTATATTCTATACCCTTGGAGAATGTGGACTCATATCCTTTTCGGACTACATTTTCCTTACAACTGTTCTTTCTA	833
circMICU1_338	chr4|23430898|23446216|-	NC_051808.1|23430898|23446216|-	NC_051808.1	4	23430898	23446216	-	2	163,175	0,15143	circRNA	MICU1	protein-coding	XM_038662882.1	5,4	ggCCCTTGCAGAATCTCCACCATCTGTAAACAACCTAAAGAATGAACTTGGTGATAAAGGGAAGAATAAAGATGAAGGGGAAGTTTGTAACCATGAAAAAAAGGCTGCAGGTGTTTGTCTTGAGCctcatcaggaagagaaaaagaagaaacgtTCTGGattcagagacagaaaaGTGATGGAATATGAGAATAGGATTCGAGCGTATTCCACACCAGACAAAATCTTCCGATATTTTGCCACCTTGAAAGTCATCAATGAACCTGGTGAATCTGAAGTGTTTATGACTCCACAGGATTTTGTGCGATCCATAACACCCAATGAAAAACAACCAGAAA	338
circMCU_346	chr4|23753401|23771963|+	NC_051808.1|23753401|23771963|+	NC_051808.1	4	23753401	23771963	+	3	70,171,105	0,17168,18457	circRNA	MCU	protein-coding	XM_038662897.1	2,3,4	gTGCACCAGAGGCTCTCTTTCTGGCAGAATTTGGGAGTTGTTTATTGCAGTACTGTTGTGCCCTCTGATGATGTGACAGTGGTGTATCAAAATGGGTTACCTGTGATATCTGTGAGGCTGCCATCCCGGCGTGAACGCTGCCAGTTCACACTTAAACCTATCTCAGACTCGGTTGGTGTGTTTTTACGACAACTTCAAGAAGAGGATCGAGGAATTGACAGAGTTGCAATCTATTCACCAGATGGTGTTCGAGTTGCTGCCTCAACAGGGATAGACCTCCTACTCCTTGATGACTTTAAGCTGGTCATTAATGACTTAACATATCATGTACGACCACCAAAGAGAG	346
circMCU_641	chr4|23770569|23785040|+	NC_051808.1|23770569|23785040|+	NC_051808.1	4	23770569	23785040	+	4	171,105,161,204	0,1289,12258,14267	circRNA	MCU	protein-coding	XM_038662897.1	3,4,5,6	ATGTGACAGTGGTGTATCAAAATGGGTTACCTGTGATATCTGTGAGGCTGCCATCCCGGCGTGAACGCTGCCAGTTCACACTTAAACCTATCTCAGACTCGGTTGGTGTGTTTTTACGACAACTTCAAGAAGAGGATCGAGGAATTGACAGAGTTGCAATCTATTCACCAGATGGTGTTCGAGTTGCTGCCTCAACAGGGATAGACCTCCTACTCCTTGATGACTTTAAGCTGGTCATTAATGACTTAACATATCATGTACGACCACCAAAGAGAGACCTCTTAAGCCATGAAAATGCAGCAACACTGAATGATGTAAAGACACTTGTCCAGCAGCTGTATACTACACTGTGCATCGAGCAGCACCAGTTAAACAAGGAAAGGGAGCTTATTGAAAGATTAGAGGATCTCAAAGAACAACTGGCTCCCCTGGAAAAGGTACGAATTGAGATTAGCAGAAAAGCTGAGAAGAGGACCACTTTGGTGCTATGGGGTGGACTTGCCTACATGGCCACACAGTTTGGCATTTTGGCCCGGCTTACCTGGTGGGAATATTCCTGGGACATCATGGAGCCGGTCACCTACTTTATCACTTACGGAAGTGCCATGGCGATGTATGCATATTTTGTAATGACACGCCAG	641
circMCU_365	chr4|23782827|23785040|+	NC_051808.1|23782827|23785040|+	NC_051808.1	4	23782827	23785040	+	2	161,204	0,2009	circRNA	MCU	protein-coding	XM_038662897.1	5,6	ACCTCTTAAGCCATGAAAATGCAGCAACACTGAATGATGTAAAGACACTTGTCCAGCAGCTGTATACTACACTGTGCATCGAGCAGCACCAGTTAAACAAGGAAAGGGAGCTTATTGAAAGATTAGAGGATCTCAAAGAACAACTGGCTCCCCTGGAAAAGGTACGAATTGAGATTAGCAGAAAAGCTGAGAAGAGGACCACTTTGGTGCTATGGGGTGGACTTGCCTACATGGCCACACAGTTTGGCATTTTGGCCCGGCTTACCTGGTGGGAATATTCCTGGGACATCATGGAGCCGGTCACCTACTTTATCACTTACGGAAGTGCCATGGCGATGTATGCATATTTTGTAATGACACGCCAG	365
circP4HA1_905	chr4|23893739|23929374|-	NC_051808.1|23893739|23929374|-	NC_051808.1	4	23893739	23929374	-	7	66,54,100,71,177,197,240	0,3159,11708,27271,30832,32612,35395	circRNA	P4HA1	protein-coding	XM_038662904.1	12,11,10,9,8,7,6	gAGTAAAACATAAATCTTTTCTAACAGTTGAAGACTGTTTTGAGTTGGGCAAAGTGGCCTATACAGAAGCAGATTATTACCATACAGAACTGTGGATGGAACAAGCACTAAGGCAGCTGGATGATGGCGAGGTCTCTACCATTGATAAAGTCTCTGTTCTAGATTATTTGAGTTATGCGGTATACCAGCAGGGAGACCTGGATAAGGCACTTTTGCTCACAAAGAAGCTTCTTGAACTTGATCCTGAACACCAGAGAGCTAAtggtaacttaaaatattttgaatatataatggCTAAAGAAAAAGATGCTAACAAATCTGCTTCAGATGACCAATCTGATCAGAAAACCACACTGAAGAAAAAAGGGGCTGCTGTGGATTACCTGCCAGAGAGACAGAAGTACGAAATGCTGTGCCGTGGGGAGGGTATCAAAATGACTCCCCGGAGACAGAAAAAACTCTTTTGTCGTTACCATGATGGAAACCGGAATCCGAAATTCATTCTGGCTCCAGCCAAACAGGAGGATGAGTGGGACAAGCCTCGTATTATTCGCTTCCATGATATTATTTCTGATGCAGAAATTGAAATTGTCAAAGATCTAGCAAAACCAAggcTGAGCCGAGCTACAGTACATGACCCTGAGACTGGAAAATTGACCACAGCACAGTACAGAGTATCTAAGAGTGCTTGGCTCTCTGGCTATGAAAACCCTGTGGTGTCTCGAATTAATATGAGAATACAAGATTTAACAGGACTGGATGTTTCCACAGCAGAGGAATTACAGGTAGCCAATTATGGAGTTGGAGGACAGTATGAACCCCACTTTGATTTTGCACGGAAAGATGAACCAGATGCTTTCAAAGAGCTGGGGACAGGAAACAGAATTGCTACATGGTTGTTTTAT	905
circP4HA1_1280	chr4|23905447|23949159|-	NC_051808.1|23905447|23949159|-	NC_051808.1	4	23905447	23949159	-	9	100,71,177,197,240,138,152,97,108	0,15563,19124,20904,23687,38881,41160,42436,43604	circRNA	P4HA1	protein-coding	XM_038662904.1	10,9,8,7,6,5,4,3,2	GTGTGTGAACCTGAAAAATTAAGTTTTCCAAGATGATGTGGTATATTTTAATTGTAGGGATTCTACTTCCCCAGTCTTTTGCACATCCAGGCTTTTTTACTTCAATTGgTCAGATGACTGATTTGATCCATACTGAGAAAGATCTGGTGACTTCTCTGAAAGACTATATTAAGGCAGAAGAGGAcaaattagaacaaataaaaaaATGGGCAGAGAAGTTAGATCGACTAACCAGCACAGCAACAAAAGATCCAGAAGGATTTGTTGGGCACCCTGTAAATGCATTCAAATTAATGAAACGTCTGAACACTGAATGGAGTGAGTTGGAGAATCTGGTCCTTAAGGATATGTCAGATGgcTTTATCTCTAACCTAACCATTCAGAGAcagtatttccctaatgatgaagATCAGGTTGGGGCAGCGAAAGCTCTGTTGCGACTACAGGACACCTACAATTTGGATACAGACACCATCTCAAAGGGTAATCTCCCAGgAGTAAAACATAAATCTTTTCTAACAGTTGAAGACTGTTTTGAGTTGGGCAAAGTGGCCTATACAGAAGCAGATTATTACCATACAGAACTGTGGATGGAACAAGCACTAAGGCAGCTGGATGATGGCGAGGTCTCTACCATTGATAAAGTCTCTGTTCTAGATTATTTGAGTTATGCGGTATACCAGCAGGGAGACCTGGATAAGGCACTTTTGCTCACAAAGAAGCTTCTTGAACTTGATCCTGAACACCAGAGAGCTAAtggtaacttaaaatattttgaatatataatggCTAAAGAAAAAGATGCTAACAAATCTGCTTCAGATGACCAATCTGATCAGAAAACCACACTGAAGAAAAAAGGGGCTGCTGTGGATTACCTGCCAGAGAGACAGAAGTACGAAATGCTGTGCCGTGGGGAGGGTATCAAAATGACTCCCCGGAGACAGAAAAAACTCTTTTGTCGTTACCATGATGGAAACCGGAATCCGAAATTCATTCTGGCTCCAGCCAAACAGGAGGATGAGTGGGACAAGCCTCGTATTATTCGCTTCCATGATATTATTTCTGATGCAGAAATTGAAATTGTCAAAGATCTAGCAAAACCAAggcTGAGCCGAGCTACAGTACATGACCCTGAGACTGGAAAATTGACCACAGCACAGTACAGAGTATCTAAGAGTGCTTGGCTCTCTGGCTATGAAAACCCTGTGGTGTCTCGAATTAATATGAGAATACAAGATTTAACAGGACTGGATGTTTCCACAGCAGAGGAATTACAG	1280
circP4HA1_248	chr4|23921010|23924748|-	NC_051808.1|23921010|23924748|-	NC_051808.1	4	23921010	23924748	-	2	71,177	0,3561	circRNA	P4HA1	protein-coding	XM_038662904.1	9,8	ACTCCCCGGAGACAGAAAAAACTCTTTTGTCGTTACCATGATGGAAACCGGAATCCGAAATTCATTCTGGCTCCAGCCAAACAGGAGGATGAGTGGGACAAGCCTCGTATTATTCGCTTCCATGATATTATTTCTGATGCAGAAATTGAAATTGTCAAAGATCTAGCAAAACCAAggcTGAGCCGAGCTACAGTACATGACCCTGAGACTGGAAAATTGACCACAGCACAGTACAGAGTATCTAAGAG	248
circP4HA1_685	chr4|23921010|23929374|-	NC_051808.1|23921010|23929374|-	NC_051808.1	4	23921010	23929374	-	4	71,177,197,240	0,3561,5341,8124	circRNA	P4HA1	protein-coding	XM_038662904.1	9,8,7,6	gAGTAAAACATAAATCTTTTCTAACAGTTGAAGACTGTTTTGAGTTGGGCAAAGTGGCCTATACAGAAGCAGATTATTACCATACAGAACTGTGGATGGAACAAGCACTAAGGCAGCTGGATGATGGCGAGGTCTCTACCATTGATAAAGTCTCTGTTCTAGATTATTTGAGTTATGCGGTATACCAGCAGGGAGACCTGGATAAGGCACTTTTGCTCACAAAGAAGCTTCTTGAACTTGATCCTGAACACCAGAGAGCTAAtggtaacttaaaatattttgaatatataatggCTAAAGAAAAAGATGCTAACAAATCTGCTTCAGATGACCAATCTGATCAGAAAACCACACTGAAGAAAAAAGGGGCTGCTGTGGATTACCTGCCAGAGAGACAGAAGTACGAAATGCTGTGCCGTGGGGAGGGTATCAAAATGACTCCCCGGAGACAGAAAAAACTCTTTTGTCGTTACCATGATGGAAACCGGAATCCGAAATTCATTCTGGCTCCAGCCAAACAGGAGGATGAGTGGGACAAGCCTCGTATTATTCGCTTCCATGATATTATTTCTGATGCAGAAATTGAAATTGTCAAAGATCTAGCAAAACCAAggcTGAGCCGAGCTACAGTACATGACCCTGAGACTGGAAAATTGACCACAGCACAGTACAGAGTATCTAAGAG	685
circP4HA1_1180_1	chr4|23921010|23949159|-	NC_051808.1|23921010|23949159|-	NC_051808.1	4	23921010	23949159	-	8	71,177,197,240,138,152,97,108	0,3561,5341,8124,23318,25597,26873,28041	circRNA	P4HA1	protein-coding	XM_038662904.1	9,8,7,6,5,4,3,2	GTGTGTGAACCTGAAAAATTAAGTTTTCCAAGATGATGTGGTATATTTTAATTGTAGGGATTCTACTTCCCCAGTCTTTTGCACATCCAGGCTTTTTTACTTCAATTGgTCAGATGACTGATTTGATCCATACTGAGAAAGATCTGGTGACTTCTCTGAAAGACTATATTAAGGCAGAAGAGGAcaaattagaacaaataaaaaaATGGGCAGAGAAGTTAGATCGACTAACCAGCACAGCAACAAAAGATCCAGAAGGATTTGTTGGGCACCCTGTAAATGCATTCAAATTAATGAAACGTCTGAACACTGAATGGAGTGAGTTGGAGAATCTGGTCCTTAAGGATATGTCAGATGgcTTTATCTCTAACCTAACCATTCAGAGAcagtatttccctaatgatgaagATCAGGTTGGGGCAGCGAAAGCTCTGTTGCGACTACAGGACACCTACAATTTGGATACAGACACCATCTCAAAGGGTAATCTCCCAGgAGTAAAACATAAATCTTTTCTAACAGTTGAAGACTGTTTTGAGTTGGGCAAAGTGGCCTATACAGAAGCAGATTATTACCATACAGAACTGTGGATGGAACAAGCACTAAGGCAGCTGGATGATGGCGAGGTCTCTACCATTGATAAAGTCTCTGTTCTAGATTATTTGAGTTATGCGGTATACCAGCAGGGAGACCTGGATAAGGCACTTTTGCTCACAAAGAAGCTTCTTGAACTTGATCCTGAACACCAGAGAGCTAAtggtaacttaaaatattttgaatatataatggCTAAAGAAAAAGATGCTAACAAATCTGCTTCAGATGACCAATCTGATCAGAAAACCACACTGAAGAAAAAAGGGGCTGCTGTGGATTACCTGCCAGAGAGACAGAAGTACGAAATGCTGTGCCGTGGGGAGGGTATCAAAATGACTCCCCGGAGACAGAAAAAACTCTTTTGTCGTTACCATGATGGAAACCGGAATCCGAAATTCATTCTGGCTCCAGCCAAACAGGAGGATGAGTGGGACAAGCCTCGTATTATTCGCTTCCATGATATTATTTCTGATGCAGAAATTGAAATTGTCAAAGATCTAGCAAAACCAAggcTGAGCCGAGCTACAGTACATGACCCTGAGACTGGAAAATTGACCACAGCACAGTACAGAGTATCTAAGAG	1180
circP4HA1_445	chr4|23922119|23926548|-	NC_051808.1|23922119|23926548|-	NC_051808.1	4	23922119	23926548	-	3	71,177,197	0,2452,4232	circRNA	P4HA1	protein-coding	XM_038662906.1	9,8,7	ATCCTGAACACCAGAGAGCTAAtggtaacttaaaatattttgaatatataatggCTAAAGAAAAAGATGCTAACAAATCTGCTTCAGATGACCAATCTGATCAGAAAACCACACTGAAGAAAAAAGGGGCTGCTGTGGATTACCTGCCAGAGAGACAGAAGTACGAAATGCTGTGCCGTGGGGAGGGTATCAAAATGACTCCCCGGAGACAGAAAAAACTCTTTTGTCGTTACCATGATGGAAACCGGAATCCGAAATTCATTCTGGCTCCAGCCAAACAGGAGGATGAGTGGGACAAGCCTCGTATTATTCGCTTCCATGATATTATTTCTGATGCAGAAATTGAAATTGTCAAAGATCTAGCAAAACCAAggCTGAGGCGAGCCACCATTTCAAACCCAATAACAGGAGACTTGGAGACGGTACATTACAGAATTAGCAAAAG	445
circP4HA1_1180_2	chr4|23922119|23949159|-	NC_051808.1|23922119|23949159|-	NC_051808.1	4	23922119	23949159	-	8	71,177,197,240,138,152,97,108	0,2452,4232,7015,22209,24488,25764,26932	circRNA	P4HA1	protein-coding	XM_038662906.1	9,8,7,6,5,4,3,2	GTGTGTGAACCTGAAAAATTAAGTTTTCCAAGATGATGTGGTATATTTTAATTGTAGGGATTCTACTTCCCCAGTCTTTTGCACATCCAGGCTTTTTTACTTCAATTGgTCAGATGACTGATTTGATCCATACTGAGAAAGATCTGGTGACTTCTCTGAAAGACTATATTAAGGCAGAAGAGGAcaaattagaacaaataaaaaaATGGGCAGAGAAGTTAGATCGACTAACCAGCACAGCAACAAAAGATCCAGAAGGATTTGTTGGGCACCCTGTAAATGCATTCAAATTAATGAAACGTCTGAACACTGAATGGAGTGAGTTGGAGAATCTGGTCCTTAAGGATATGTCAGATGgcTTTATCTCTAACCTAACCATTCAGAGAcagtatttccctaatgatgaagATCAGGTTGGGGCAGCGAAAGCTCTGTTGCGACTACAGGACACCTACAATTTGGATACAGACACCATCTCAAAGGGTAATCTCCCAGgAGTAAAACATAAATCTTTTCTAACAGTTGAAGACTGTTTTGAGTTGGGCAAAGTGGCCTATACAGAAGCAGATTATTACCATACAGAACTGTGGATGGAACAAGCACTAAGGCAGCTGGATGATGGCGAGGTCTCTACCATTGATAAAGTCTCTGTTCTAGATTATTTGAGTTATGCGGTATACCAGCAGGGAGACCTGGATAAGGCACTTTTGCTCACAAAGAAGCTTCTTGAACTTGATCCTGAACACCAGAGAGCTAAtggtaacttaaaatattttgaatatataatggCTAAAGAAAAAGATGCTAACAAATCTGCTTCAGATGACCAATCTGATCAGAAAACCACACTGAAGAAAAAAGGGGCTGCTGTGGATTACCTGCCAGAGAGACAGAAGTACGAAATGCTGTGCCGTGGGGAGGGTATCAAAATGACTCCCCGGAGACAGAAAAAACTCTTTTGTCGTTACCATGATGGAAACCGGAATCCGAAATTCATTCTGGCTCCAGCCAAACAGGAGGATGAGTGGGACAAGCCTCGTATTATTCGCTTCCATGATATTATTTCTGATGCAGAAATTGAAATTGTCAAAGATCTAGCAAAACCAAggCTGAGGCGAGCCACCATTTCAAACCCAATAACAGGAGACTTGGAGACGGTACATTACAGAATTAGCAAAAG	1180
circP4HA1_177	chr4|23924571|23924748|-	NC_051808.1|23924571|23924748|-	NC_051808.1	4	23924571	23924748	-	1	177	0	circRNA	P4HA1	protein-coding	XM_038662904.1	8	ACTCCCCGGAGACAGAAAAAACTCTTTTGTCGTTACCATGATGGAAACCGGAATCCGAAATTCATTCTGGCTCCAGCCAAACAGGAGGATGAGTGGGACAAGCCTCGTATTATTCGCTTCCATGATATTATTTCTGATGCAGAAATTGAAATTGTCAAAGATCTAGCAAAACCAAgg	177
circP4HA1_437	chr4|23926351|23929374|-	NC_051808.1|23926351|23929374|-	NC_051808.1	4	23926351	23929374	-	2	197,240	0,2783	circRNA	P4HA1	protein-coding	XM_038662904.1	7,6	gAGTAAAACATAAATCTTTTCTAACAGTTGAAGACTGTTTTGAGTTGGGCAAAGTGGCCTATACAGAAGCAGATTATTACCATACAGAACTGTGGATGGAACAAGCACTAAGGCAGCTGGATGATGGCGAGGTCTCTACCATTGATAAAGTCTCTGTTCTAGATTATTTGAGTTATGCGGTATACCAGCAGGGAGACCTGGATAAGGCACTTTTGCTCACAAAGAAGCTTCTTGAACTTGATCCTGAACACCAGAGAGCTAAtggtaacttaaaatattttgaatatataatggCTAAAGAAAAAGATGCTAACAAATCTGCTTCAGATGACCAATCTGATCAGAAAACCACACTGAAGAAAAAAGGGGCTGCTGTGGATTACCTGCCAGAGAGACAGAAGTACGAAATGCTGTGCCGTGGGGAGGGTATCAAAATG	437
circP4HA1_627	chr4|23929134|23947980|-	NC_051808.1|23929134|23947980|-	NC_051808.1	4	23929134	23947980	-	4	240,138,152,97	0,15194,17473,18749	circRNA	P4HA1	protein-coding	XM_038662904.1	6,5,4,3	gTCAGATGACTGATTTGATCCATACTGAGAAAGATCTGGTGACTTCTCTGAAAGACTATATTAAGGCAGAAGAGGAcaaattagaacaaataaaaaaATGGGCAGAGAAGTTAGATCGACTAACCAGCACAGCAACAAAAGATCCAGAAGGATTTGTTGGGCACCCTGTAAATGCATTCAAATTAATGAAACGTCTGAACACTGAATGGAGTGAGTTGGAGAATCTGGTCCTTAAGGATATGTCAGATGgcTTTATCTCTAACCTAACCATTCAGAGAcagtatttccctaatgatgaagATCAGGTTGGGGCAGCGAAAGCTCTGTTGCGACTACAGGACACCTACAATTTGGATACAGACACCATCTCAAAGGGTAATCTCCCAGgAGTAAAACATAAATCTTTTCTAACAGTTGAAGACTGTTTTGAGTTGGGCAAAGTGGCCTATACAGAAGCAGATTATTACCATACAGAACTGTGGATGGAACAAGCACTAAGGCAGCTGGATGATGGCGAGGTCTCTACCATTGATAAAGTCTCTGTTCTAGATTATTTGAGTTATGCGGTATACCAGCAGGGAGACCTGGATAAGGCACTTTTGCTCACAAAGAAGCTTCTTGAACTTG	627
circP4HA1_495	chr4|23944328|23949159|-	NC_051808.1|23944328|23949159|-	NC_051808.1	4	23944328	23949159	-	4	138,152,97,108	0,2279,3555,4723	circRNA	P4HA1	protein-coding	XM_038662904.1	5,4,3,2	GTGTGTGAACCTGAAAAATTAAGTTTTCCAAGATGATGTGGTATATTTTAATTGTAGGGATTCTACTTCCCCAGTCTTTTGCACATCCAGGCTTTTTTACTTCAATTGgTCAGATGACTGATTTGATCCATACTGAGAAAGATCTGGTGACTTCTCTGAAAGACTATATTAAGGCAGAAGAGGAcaaattagaacaaataaaaaaATGGGCAGAGAAGTTAGATCGACTAACCAGCACAGCAACAAAAGATCCAGAAGGATTTGTTGGGCACCCTGTAAATGCATTCAAATTAATGAAACGTCTGAACACTGAATGGAGTGAGTTGGAGAATCTGGTCCTTAAGGATATGTCAGATGgcTTTATCTCTAACCTAACCATTCAGAGAcagtatttccctaatgatgaagATCAGGTTGGGGCAGCGAAAGCTCTGTTGCGACTACAGGACACCTACAATTTGGATACAGACACCATCTCAAAGGGTAATCTCCCAG	495
circRYR2_3575	chr4|2397378|2481858|-	NC_051808.1|2397378|2481858|-	NC_051808.1	4	2397378	2481858	-	24	157,135,147,61,134,43,131,219,87,148,68,1298,82,105,129,89,81,74,77,80,100,24,54,52	0,7148,9032,13194,16102,19304,20679,22507,23330,26372,27983,29031,32374,35292,48833,50046,50908,60559,61427,64518,66180,77429,78694,84428	circRNA	RYR2	protein-coding	XM_038662440.1	103,102,101,100,99,98,97,96,95,94,93,92,91,90,89,88,87,86,85,84,83,82,81,80	CAAACTGGAAGAAGACTTTTTATATATGGCTTATGCAGATATTATGGCAAAGAGTTGTCATGATGAGGAAGATGATGATGGTGAAGAAGAAGTGAAGAGTTTTGAAGTCACAGGATCCCAACGCAGCAAGgaaaaagaaatggaaaagcaaaagctTCTATACCAACAAGCCAGGCTTCATGACCGAGGGGCTGCGGAGATGGTGCTGCAGACCATCAGTGCCAGCAAAGgtgATACTGGACCAATGGTAGCTGCGACTTTGAAACTTGGCATTGCTATCTTAAATGGCGGGAACTCTACAGTACAGCAGAAAATGCTTGACTACCTCAAGGAGAAAAAGGATGTGGGCTTCTTTCAGAGCCTTGCTGGCCTGATGCAGTCATGTAGTGTCCTCGACCTAAATGCATTTGAGCGACAAAACAAAGCTGAAGGACTTGGAATGGTGACCGAGGAAGGATCAGGAGAAAAGGTTCTCCAGGATGACGAGTTCACTTGTGACCTCTTCCGCTTCCTACAACTGCTTTGTGAGGGACACAACTCAGattttcaaaattatctgaGAACCCAGACTGGCAACAACACAACTGTCAACATAATCATCTCTACTGTAGACTACCTCCTGAGAGTCCAGGAATCCATTAGCGATTTCTATTGGTATTACTCTGGGAAAGATGTTATTGATGAACAAGGACAACGGAATTTTTCCAAAGCAATTCAAGTAGCAAAGCAAGTCTTTAACACTCTCACAGAGTATATTCAGGGTCCTTGCACTGGGAATCAGCAGAGCCTGGCCCACAGCAGGCTGTGGGACGCAGTTGTGGGCTTTCTTCATGTATTTGCCCACATGCAGATGAAGCTATCTCAGGATTCCAGTCAAATTGAGCTATTAAAAGAATTAATGGATCTTCAGAAGGATATGGTGGTCATGTTGCTGTCCATGTTAGAagGTAATGTCGTCAATGGAACCATTGGCAAACAGATGGTCGATATGCTTGTGGAATCTTCCAACAATGTGGAGATGATTCTCAAGTTTtttgacatgtttttaaaattaaaagatttgaCGTCCTCAGACACATTTAAGGAATACGATCCCGATGGCAAAGGAGTCATTTCCAAGAGGGACTTCCATAAAGCGATGGAGAGTCATAAGCACTATACACAGTCAGAAACCGAGTTTCTTCTGTCCTGTGCAGAGACCGATGAAAACGAGACTCTCGACTATGAAGAGTTTGTCAAACGCTTCCATGAGCCCGCAAAGGACATAGGCTTCAACGTTGCCGTCCTCCTGACAAACCTGTCTGAACACATGCCCAATGACACCCGGCTGCAGACGTTTCTGGAGTTGGCAGAGAGTGTGCTGAATtacttccagccctttctgggccGCATCGAGATCATGGGAAGTGCCAAACGCATCGAGAGGGTCTATTTTGAAATCAGTGAGTCCAGCCGCACCCAGTGGGAGAAGCCCCAGGTCAAGGAGTCCAAACGGCAGTTCATATTTGACGTTGTCAAtgaagggggagaaaaggagaagatggAACTTTTTGTGAACTTCTGTGAGGACACCATATTTGAAATGCAGTTGGCGGCACAGATCTCGGAGTCGGATTTGAATGAGAGGTCAGTGAGTAAggaggagagtgagaaggagaagcctgAAGAGCAGGGGCCCAGGATGGGTTTCTTTTCCATTCTGACAGTCAAGTCAGCCCTGTTGGCTCTCAGGTACAATGTCTTGACCCTCATGCGAATGCTCAGCCTGAAGAGCCTGAAGAAGCAGATGAAAAGAGTGAAGAAGATGACTGTGAAGGATATGGTCATGGCTGCCTTTTCATCCTATTGGAATATTTTCATGAGCCTCCTGCACTTCGTGGCCAGCGTTTCCAGAGGCTTTTTCCGTATCATTTGCAGCCTGCTGCTGGGGGGCAGCCTAGTAGAAGGGGCAAAGAAGATCAGGGTGGCAGAGCTCTTAGCCAACATGCCGGACCCCACACAGGATGAGGTGAGGGGGGATAGCGAGGAGGGGGACAGGAAACCCATGGAAGCTGCCCTGCCCTCAGAAGACCTGACAGACCTAAAGGAGCTGACAGAGGAAAGTGACCTTCTTTCGGATATATTTGGCTTGGACctgaagagagaaggaggacaGTACAAACTCATTCCTCATAATCCCAATGCTGGCCTCAGCGACCTCATGAGCAACCCGGTCCCCATCCCTGACGTGCAGGAAAAATTTCAGGAACAGAAggccaaagaggaagaaaaggaggaaaaagaagaaaacaagtcgGAACCTGAAAAGGCTGAGggagaagatggagagaaagaagaaaaagccaagGAAGATAAGGGTAAACAGAAGCTGAGGCAACTCCACACACATAGATATGGAGAGCCGGAAGTTCCCGAGTCAGCGTTCTGGAAGAAAATCATAGCATATCAACAGAAACTTCTAAACTATTTTGCTCGCAACTTTTACAACATGAGAATGTTAGCCTTATTTGTCGCATTTGCAATCAATTTCATCTTGCTGTTTTATAAGGTCTCCACTTCTTCTGTGGTTGAAGGAAAGGAGCTCTCCACTCGCAGTTCAAGTGAAAATGCCAAAGTTAGCAGCCTAGACAGTGGGTCACCCAGAATCATCACGGTTCACTACGTCCTGGAGGAGAGCAGCGGCTACATGGAGCCCACACTGAGGATCTTAGCTATTCTCCACACggtcatttctttcttctgcatcatCGGATACTACTGCTTGAAAgTCCCATTGGTTATTTTTAAGCGAGAAAAGGAAGTTGCTCGAAAATTGGAATTTGATGGGCTTTATATTACAGAACAGCCTTCAGAAGATGATATTAAAGGCCAGTGGGATAGACTTGTAATCAACACACAgTCATTTCCCAACAACTATTGGGACAAATTTGTTAAAAGAAAGGTTATGGATAAATATGGAGAGTTCTATGGCCGGGACAGAATCAGTGAGCTCCTTGGTATGGACAAAGCAGCTCTGGACTTCAGCGATGCCAGGGAAAAGAAGAAGCCAAAAAAAGACAGCTCCCTGTCGGCTGTaCTGAACTCTATCGACGTGAAGTATCAGATGTGGAAACTAGGAGTCGTCTTCACTGACAATTCTTTTCTCTACCTGGCCTGGTATATGACTATGTCCATTCTTGGACActataacaactttttttttgctGCTCATCTCCTTGACATTGCTATGGGGTTCAAAACACTAAGAACCATCTTGTCATCGGTAACGCACAATGGCAAACAGCTTGTGTTAACCGTTGGCTTATTAGCTGTTGTTGTATACCTGTATACTGTTGTGGCATTCAATTTTTTCCGAAAATTCTACAATAAAAGTGAAGATGGTGATACACCAGATATGAAATGTGATGATATGCTAACGtgCTATATGTTCCACATGTATGTTGGGGTACGTGCTGGAGGGGGTATTGGTGATGAAATTGAAGACCCAGCAGGCGATGAATATGAGATCTATCGAATCATCTTTGAcatcaccttcttcttcttcgtgATTGTCATCCTCTTGGCTATAATACAAG	3575
circNUDT13_900	chr4|23987487|23996229|+	NC_051808.1|23987487|23996229|+	NC_051808.1	4	23987487	23996229	+	7	92,140,135,107,126,145,155	0,2910,4509,5648,7519,7769,8587	circRNA	NUDT13	protein-coding	XM_038662911.1	2,3,4,5,6,7,8	GACCTGACAATGTCCCTGTATTGTGGAATTGCTTGCAGGAAAAAATCTTTTTGGTGTTATAGGCTGCTGTCAACTTATGTCACTAAGACCCGGTATTTATTTGAACTGAAAGAAGATGATGATGCATGTAAAACAGCCCAGCAGACAGGAGCATTTTACCTCTTTCATAGTCTGGCTCCTTTGCTTCAGAAATCAGAACAACGGTACCAGGCCCCCCAGTATAGCCTACTAGagTTGGAAAGGCTCCTGGCTAAGTTTGGACAGGACACACAAAGAATAGAAGACTCGGTACTGATTGGATGCTCCAAACAGCATGAAGCATGGTTTGCTCTGGATCTAGGTCTAAATAGCTCCTCTTCCCTAAATGCTTCCTTACAGAAAGCAGAAATGGAGATAGAACTCAAGGGCTCTTTCACTGATCTGAGGAAGGCTCTATTTCAGCTGAACACAAAGGATGCCTCCTTGCTGACCACGGCTCAGGCTCTTCTCCGTTGGCATGATGCTCATCAGTTCTGTAGCAGAAGTGGGCAGCCCACCAAGAAAAATGTGGCTGGCAGCAAGCGCGTGTGCCCTTCCAGTAAGATCATCTATTATCCACAGGCCCCAACTCGAATTTCCATCCCCTCTTCCCAGATGGCTCCTGTGGTGATCACTCTGGTGTCGGATGGGACCCGATGCCTGCTTGCCCGCCAGAGTTCCTTTCCCAAGGGAATGTATTCTGCCTTGGCAGGTTTTTGTGATATAGGTGAAAGTCTGGAAGAGGCTGTCCGGAGAGAAGTTGCAGAAGAGGTGGGACTGGAGTTGGAAAGACTGAAGTACTCTGCATCCCAGCACTGGTCTTTTCCTAATAGCTCACTCATGATTGCTTGTCATGCATCTGTGAAACCAGGGCAGACAGAG	900
circECD_445	chr4|24003629|24012271|-	NC_051808.1|24003629|24012271|-	NC_051808.1	4	24003629	24012271	-	4	68,184,107,86	0,1380,1695,8556	circRNA	ECD	protein-coding	XM_038662910.1	12,11,10,9	ggactgATAGAAGGTTCTGCTCAGTACCAGGCAAGGCTAGAAATGGCAAAGAACTACTTCCAACTCTCAGTAAATCGGCCAGAAAGctgtcTTGCTATGAGCCCAGGTGAAGAAATCTTAACCTTATTACAGACCATGCCATTTGATATAGAAGAGCTTAAGAAGGAAGAAGCTAATCTTCCCCCAGAAGATGatgaCCAGTGGTTGGATCTCTCACCAGATCAACTGGACCAACTACTGCAGGAAGTTGCTGGCAAAAAAGAAGCAGAGCCCACTTCcaagaaggaagaacagaacTATGACTTAAATCAAGTCTCAGAAAGTATGAAAGCTTTCATATCCAAAGTCTCAACCCACAAAGGAGCAGAGCTGCCTCGAGAACCTTCTGAGGCTCCAATCACTTTTGATGCAgattcttttcttaattattttgacaaaattttaG	445
circECD_574	chr4|24003629|24015556|-	NC_051808.1|24003629|24015556|-	NC_051808.1	4	24003629	24015556	-	5	68,184,107,86,129	0,1380,1695,8556,11798	circRNA	ECD	protein-coding	XM_038662910.1	12,11,10,9,8	GCTCACGGATTTGAGATCTTATGCTCCAAATGTAGCCCACATTTTTCTGAATCCAAGAAATCCTTCATGACTACCTCACCCCTCTGGGCTGGCTTCCTTGAAAGTCTGAAAAAGAACGATTACTTTAAGggactgATAGAAGGTTCTGCTCAGTACCAGGCAAGGCTAGAAATGGCAAAGAACTACTTCCAACTCTCAGTAAATCGGCCAGAAAGctgtcTTGCTATGAGCCCAGGTGAAGAAATCTTAACCTTATTACAGACCATGCCATTTGATATAGAAGAGCTTAAGAAGGAAGAAGCTAATCTTCCCCCAGAAGATGatgaCCAGTGGTTGGATCTCTCACCAGATCAACTGGACCAACTACTGCAGGAAGTTGCTGGCAAAAAAGAAGCAGAGCCCACTTCcaagaaggaagaacagaacTATGACTTAAATCAAGTCTCAGAAAGTATGAAAGCTTTCATATCCAAAGTCTCAACCCACAAAGGAGCAGAGCTGCCTCGAGAACCTTCTGAGGCTCCAATCACTTTTGATGCAgattcttttcttaattattttgacaaaattttaG	574
circECD_1499	chr4|24003629|24026318|-	NC_051808.1|24003629|24026318|-	NC_051808.1	4	24003629	24026318	-	11	68,184,107,86,129,129,193,179,88,118,218	0,1380,1695,8556,11798,14335,15231,16449,16711,19619,22471	circRNA	ECD	protein-coding	XM_038662910.1	12,11,10,9,8,7,6,5,4,3,2	TTTTCAAAGAAGAATGGAGGACAATACGAAGCTGGCCACAATGGAAGACACTGTGGAGTATCACCTGTTCCTGATACCAGATGAACTAAGGGACCCAGAAAAGCACAAAGAGATTCTTCAAAAGTATATTGAGAGGATAATGACTCAGTTTGCACCTATGCTGGCCCCCTACATCTGGCAAAATCAGCCTTTCAATCTCAGATATAAACCAGGGAAAGgaAATGTTCCTGCTCATATGTTTGGCGTGACAAAGTTTGGGGATAACATTGAGGATGAATGGTTTATTGTTTATATAGTAAAGCAAATTACAAAGGAATTTCCAGAGTTAGTAGCAAGGATTGAAGACAATGACGGTGAATTCTTGTTAATAGAAGCTGCTGACTTTCTCCCTAAATGGTTGGATCCTGATAATAGTGCTAATAGGGTGTTTTTCCAGCGTGGAGAATTGTGCCTTATTCCTGCACCAAGGAAACCTGGCACAATGTCCTGGCTACCCACCACACCCCCAACGGTCCCACAAGCATTGAATATAATCTCAACACACCCAGAAGAAATTTTGGCTTCAGAATCTATACGAGCTGCAGTGAATAGACGCATCAGAggATACCCAGAAAAAATTCAAGCCTCCCTTCATCGTGCACACTGCTTCCTTCCAGCCAGCATTGTAGCGTTGTTAAAGCAGCACCCCCGATTGGTGGCTGCGGGAGTCCAGGCGTTTTACCTACGGGACCCCATTGACCTGCGAGCCTGCCGTGTTTTCAAGACTTTCTTGCCTGAAACACGAATAATGACATCGGTCACTTTCACTAAATGTCTGTATGCACAGTTGGTACAACAAAGGTTTGTGCCAGACCGGCGGAGTGGATACAAGATGCCTCCTCCATCTCATCCTCAATATCGAGCCCATGAATTGGGCATGAAGTTGGCTCACGGATTTGAGATCTTATGCTCCAAATGTAGCCCACATTTTTCTGAATCCAAGAAATCCTTCATGACTACCTCACCCCTCTGGGCTGGCTTCCTTGAAAGTCTGAAAAAGAACGATTACTTTAAGggactgATAGAAGGTTCTGCTCAGTACCAGGCAAGGCTAGAAATGGCAAAGAACTACTTCCAACTCTCAGTAAATCGGCCAGAAAGctgtcTTGCTATGAGCCCAGGTGAAGAAATCTTAACCTTATTACAGACCATGCCATTTGATATAGAAGAGCTTAAGAAGGAAGAAGCTAATCTTCCCCCAGAAGATGatgaCCAGTGGTTGGATCTCTCACCAGATCAACTGGACCAACTACTGCAGGAAGTTGCTGGCAAAAAAGAAGCAGAGCCCACTTCcaagaaggaagaacagaacTATGACTTAAATCAAGTCTCAGAAAGTATGAAAGCTTTCATATCCAAAGTCTCAACCCACAAAGGAGCAGAGCTGCCTCGAGAACCTTCTGAGGCTCCAATCACTTTTGATGCAgattcttttcttaattattttgacaaaattttaG	1499
circECD_291	chr4|24005009|24005431|-	NC_051808.1|24005009|24005431|-	NC_051808.1	4	24005009	24005431	-	2	184,107	0,315	circRNA	ECD	protein-coding	XM_038662910.1	11,10	ctgtcTTGCTATGAGCCCAGGTGAAGAAATCTTAACCTTATTACAGACCATGCCATTTGATATAGAAGAGCTTAAGAAGGAAGAAGCTAATCTTCCCCCAGAAGATGatgaCCAGTGGTTGGATCTCTCACCAGATCAACTGGACCAACTACTGCAGGAAGTTGCTGGCAAAAAAGAAGCAGAGCCCACTTCcaagaaggaagaacagaacTATGACTTAAATCAAGTCTCAGAAAGTATGAAAGCTTTCATATCCAAAGTCTCAACCCACAAAGGAGCAGAGCTGCCTCG	291
circECD_506	chr4|24005009|24015556|-	NC_051808.1|24005009|24015556|-	NC_051808.1	4	24005009	24015556	-	4	184,107,86,129	0,315,7176,10418	circRNA	ECD	protein-coding	XM_038662910.1	11,10,9,8	GCTCACGGATTTGAGATCTTATGCTCCAAATGTAGCCCACATTTTTCTGAATCCAAGAAATCCTTCATGACTACCTCACCCCTCTGGGCTGGCTTCCTTGAAAGTCTGAAAAAGAACGATTACTTTAAGggactgATAGAAGGTTCTGCTCAGTACCAGGCAAGGCTAGAAATGGCAAAGAACTACTTCCAACTCTCAGTAAATCGGCCAGAAAGctgtcTTGCTATGAGCCCAGGTGAAGAAATCTTAACCTTATTACAGACCATGCCATTTGATATAGAAGAGCTTAAGAAGGAAGAAGCTAATCTTCCCCCAGAAGATGatgaCCAGTGGTTGGATCTCTCACCAGATCAACTGGACCAACTACTGCAGGAAGTTGCTGGCAAAAAAGAAGCAGAGCCCACTTCcaagaaggaagaacagaacTATGACTTAAATCAAGTCTCAGAAAGTATGAAAGCTTTCATATCCAAAGTCTCAACCCACAAAGGAGCAGAGCTGCCTCG	506
circECD_1140	chr4|24012185|24026318|-	NC_051808.1|24012185|24026318|-	NC_051808.1	4	24012185	24026318	-	8	86,129,129,193,179,88,118,218	0,3242,5779,6675,7893,8155,11063,13915	circRNA	ECD	protein-coding	XM_038662910.1	9,8,7,6,5,4,3,2	TTTTCAAAGAAGAATGGAGGACAATACGAAGCTGGCCACAATGGAAGACACTGTGGAGTATCACCTGTTCCTGATACCAGATGAACTAAGGGACCCAGAAAAGCACAAAGAGATTCTTCAAAAGTATATTGAGAGGATAATGACTCAGTTTGCACCTATGCTGGCCCCCTACATCTGGCAAAATCAGCCTTTCAATCTCAGATATAAACCAGGGAAAGgaAATGTTCCTGCTCATATGTTTGGCGTGACAAAGTTTGGGGATAACATTGAGGATGAATGGTTTATTGTTTATATAGTAAAGCAAATTACAAAGGAATTTCCAGAGTTAGTAGCAAGGATTGAAGACAATGACGGTGAATTCTTGTTAATAGAAGCTGCTGACTTTCTCCCTAAATGGTTGGATCCTGATAATAGTGCTAATAGGGTGTTTTTCCAGCGTGGAGAATTGTGCCTTATTCCTGCACCAAGGAAACCTGGCACAATGTCCTGGCTACCCACCACACCCCCAACGGTCCCACAAGCATTGAATATAATCTCAACACACCCAGAAGAAATTTTGGCTTCAGAATCTATACGAGCTGCAGTGAATAGACGCATCAGAggATACCCAGAAAAAATTCAAGCCTCCCTTCATCGTGCACACTGCTTCCTTCCAGCCAGCATTGTAGCGTTGTTAAAGCAGCACCCCCGATTGGTGGCTGCGGGAGTCCAGGCGTTTTACCTACGGGACCCCATTGACCTGCGAGCCTGCCGTGTTTTCAAGACTTTCTTGCCTGAAACACGAATAATGACATCGGTCACTTTCACTAAATGTCTGTATGCACAGTTGGTACAACAAAGGTTTGTGCCAGACCGGCGGAGTGGATACAAGATGCCTCCTCCATCTCATCCTCAATATCGAGCCCATGAATTGGGCATGAAGTTGGCTCACGGATTTGAGATCTTATGCTCCAAATGTAGCCCACATTTTTCTGAATCCAAGAAATCCTTCATGACTACCTCACCCCTCTGGGCTGGCTTCCTTGAAAGTCTGAAAAAGAACGATTACTTTAAGggactgATAGAAGGTTCTGCTCAGTACCAGGCAAGGCTAGAAATGGCAAAGAACTACTTCCAACTCTCAGTAAATCGGCCAGAAAG	1140
circECD_451	chr4|24015427|24019053|-	NC_051808.1|24015427|24019053|-	NC_051808.1	4	24015427	24019053	-	3	129,129,193	0,2537,3433	circRNA	ECD	protein-coding	XM_038662910.1	8,7,6	ATACCCAGAAAAAATTCAAGCCTCCCTTCATCGTGCACACTGCTTCCTTCCAGCCAGCATTGTAGCGTTGTTAAAGCAGCACCCCCGATTGGTGGCTGCGGGAGTCCAGGCGTTTTACCTACGGGACCCCATTGACCTGCGAGCCTGCCGTGTTTTCAAGACTTTCTTGCCTGAAACACGAATAATGACATCGGTCACTTTCACTAAATGTCTGTATGCACAGTTGGTACAACAAAGGTTTGTGCCAGACCGGCGGAGTGGATACAAGATGCCTCCTCCATCTCATCCTCAATATCGAGCCCATGAATTGGGCATGAAGTTGGCTCACGGATTTGAGATCTTATGCTCCAAATGTAGCCCACATTTTTCTGAATCCAAGAAATCCTTCATGACTACCTCACCCCTCTGGGCTGGCTTCCTTGAAAGTCTGAAAAAGAACGATTACTTTAAG	451
circECD_1054	chr4|24015427|24026318|-	NC_051808.1|24015427|24026318|-	NC_051808.1	4	24015427	24026318	-	7	129,129,193,179,88,118,218	0,2537,3433,4651,4913,7821,10673	circRNA	ECD	protein-coding	XM_038662910.1	8,7,6,5,4,3,2	TTTTCAAAGAAGAATGGAGGACAATACGAAGCTGGCCACAATGGAAGACACTGTGGAGTATCACCTGTTCCTGATACCAGATGAACTAAGGGACCCAGAAAAGCACAAAGAGATTCTTCAAAAGTATATTGAGAGGATAATGACTCAGTTTGCACCTATGCTGGCCCCCTACATCTGGCAAAATCAGCCTTTCAATCTCAGATATAAACCAGGGAAAGgaAATGTTCCTGCTCATATGTTTGGCGTGACAAAGTTTGGGGATAACATTGAGGATGAATGGTTTATTGTTTATATAGTAAAGCAAATTACAAAGGAATTTCCAGAGTTAGTAGCAAGGATTGAAGACAATGACGGTGAATTCTTGTTAATAGAAGCTGCTGACTTTCTCCCTAAATGGTTGGATCCTGATAATAGTGCTAATAGGGTGTTTTTCCAGCGTGGAGAATTGTGCCTTATTCCTGCACCAAGGAAACCTGGCACAATGTCCTGGCTACCCACCACACCCCCAACGGTCCCACAAGCATTGAATATAATCTCAACACACCCAGAAGAAATTTTGGCTTCAGAATCTATACGAGCTGCAGTGAATAGACGCATCAGAggATACCCAGAAAAAATTCAAGCCTCCCTTCATCGTGCACACTGCTTCCTTCCAGCCAGCATTGTAGCGTTGTTAAAGCAGCACCCCCGATTGGTGGCTGCGGGAGTCCAGGCGTTTTACCTACGGGACCCCATTGACCTGCGAGCCTGCCGTGTTTTCAAGACTTTCTTGCCTGAAACACGAATAATGACATCGGTCACTTTCACTAAATGTCTGTATGCACAGTTGGTACAACAAAGGTTTGTGCCAGACCGGCGGAGTGGATACAAGATGCCTCCTCCATCTCATCCTCAATATCGAGCCCATGAATTGGGCATGAAGTTGGCTCACGGATTTGAGATCTTATGCTCCAAATGTAGCCCACATTTTTCTGAATCCAAGAAATCCTTCATGACTACCTCACCCCTCTGGGCTGGCTTCCTTGAAAGTCTGAAAAAGAACGATTACTTTAAG	1054
circECD_322	chr4|24017964|24019053|-	NC_051808.1|24017964|24019053|-	NC_051808.1	4	24017964	24019053	-	2	129,193	0,896	circRNA	ECD	protein-coding	XM_038662910.1	7,6	ATACCCAGAAAAAATTCAAGCCTCCCTTCATCGTGCACACTGCTTCCTTCCAGCCAGCATTGTAGCGTTGTTAAAGCAGCACCCCCGATTGGTGGCTGCGGGAGTCCAGGCGTTTTACCTACGGGACCCCATTGACCTGCGAGCCTGCCGTGTTTTCAAGACTTTCTTGCCTGAAACACGAATAATGACATCGGTCACTTTCACTAAATGTCTGTATGCACAGTTGGTACAACAAAGGTTTGTGCCAGACCGGCGGAGTGGATACAAGATGCCTCCTCCATCTCATCCTCAATATCGAGCCCATGAATTGGGCATGAAGTTG	322
circECD_589	chr4|24017964|24020428|-	NC_051808.1|24017964|24020428|-	NC_051808.1	4	24017964	24020428	-	4	129,193,179,88	0,896,2114,2376	circRNA	ECD	protein-coding	XM_038662910.1	7,6,5,4	GATTGAAGACAATGACGGTGAATTCTTGTTAATAGAAGCTGCTGACTTTCTCCCTAAATGGTTGGATCCTGATAATAGTGCTAATAGGGTGTTTTTCCAGCGTGGAGAATTGTGCCTTATTCCTGCACCAAGGAAACCTGGCACAATGTCCTGGCTACCCACCACACCCCCAACGGTCCCACAAGCATTGAATATAATCTCAACACACCCAGAAGAAATTTTGGCTTCAGAATCTATACGAGCTGCAGTGAATAGACGCATCAGAggATACCCAGAAAAAATTCAAGCCTCCCTTCATCGTGCACACTGCTTCCTTCCAGCCAGCATTGTAGCGTTGTTAAAGCAGCACCCCCGATTGGTGGCTGCGGGAGTCCAGGCGTTTTACCTACGGGACCCCATTGACCTGCGAGCCTGCCGTGTTTTCAAGACTTTCTTGCCTGAAACACGAATAATGACATCGGTCACTTTCACTAAATGTCTGTATGCACAGTTGGTACAACAAAGGTTTGTGCCAGACCGGCGGAGTGGATACAAGATGCCTCCTCCATCTCATCCTCAATATCGAGCCCATGAATTGGGCATGAAGTTG	589
circECD_925	chr4|24017964|24026318|-	NC_051808.1|24017964|24026318|-	NC_051808.1	4	24017964	24026318	-	6	129,193,179,88,118,218	0,896,2114,2376,5284,8136	circRNA	ECD	protein-coding	XM_038662910.1	7,6,5,4,3,2	TTTTCAAAGAAGAATGGAGGACAATACGAAGCTGGCCACAATGGAAGACACTGTGGAGTATCACCTGTTCCTGATACCAGATGAACTAAGGGACCCAGAAAAGCACAAAGAGATTCTTCAAAAGTATATTGAGAGGATAATGACTCAGTTTGCACCTATGCTGGCCCCCTACATCTGGCAAAATCAGCCTTTCAATCTCAGATATAAACCAGGGAAAGgaAATGTTCCTGCTCATATGTTTGGCGTGACAAAGTTTGGGGATAACATTGAGGATGAATGGTTTATTGTTTATATAGTAAAGCAAATTACAAAGGAATTTCCAGAGTTAGTAGCAAGGATTGAAGACAATGACGGTGAATTCTTGTTAATAGAAGCTGCTGACTTTCTCCCTAAATGGTTGGATCCTGATAATAGTGCTAATAGGGTGTTTTTCCAGCGTGGAGAATTGTGCCTTATTCCTGCACCAAGGAAACCTGGCACAATGTCCTGGCTACCCACCACACCCCCAACGGTCCCACAAGCATTGAATATAATCTCAACACACCCAGAAGAAATTTTGGCTTCAGAATCTATACGAGCTGCAGTGAATAGACGCATCAGAggATACCCAGAAAAAATTCAAGCCTCCCTTCATCGTGCACACTGCTTCCTTCCAGCCAGCATTGTAGCGTTGTTAAAGCAGCACCCCCGATTGGTGGCTGCGGGAGTCCAGGCGTTTTACCTACGGGACCCCATTGACCTGCGAGCCTGCCGTGTTTTCAAGACTTTCTTGCCTGAAACACGAATAATGACATCGGTCACTTTCACTAAATGTCTGTATGCACAGTTGGTACAACAAAGGTTTGTGCCAGACCGGCGGAGTGGATACAAGATGCCTCCTCCATCTCATCCTCAATATCGAGCCCATGAATTGGGCATGAAGTTG	925
circECD_796	chr4|24018860|24026318|-	NC_051808.1|24018860|24026318|-	NC_051808.1	4	24018860	24026318	-	5	193,179,88,118,218	0,1218,1480,4388,7240	circRNA	ECD	protein-coding	XM_038662910.1	6,5,4,3,2	TTTTCAAAGAAGAATGGAGGACAATACGAAGCTGGCCACAATGGAAGACACTGTGGAGTATCACCTGTTCCTGATACCAGATGAACTAAGGGACCCAGAAAAGCACAAAGAGATTCTTCAAAAGTATATTGAGAGGATAATGACTCAGTTTGCACCTATGCTGGCCCCCTACATCTGGCAAAATCAGCCTTTCAATCTCAGATATAAACCAGGGAAAGgaAATGTTCCTGCTCATATGTTTGGCGTGACAAAGTTTGGGGATAACATTGAGGATGAATGGTTTATTGTTTATATAGTAAAGCAAATTACAAAGGAATTTCCAGAGTTAGTAGCAAGGATTGAAGACAATGACGGTGAATTCTTGTTAATAGAAGCTGCTGACTTTCTCCCTAAATGGTTGGATCCTGATAATAGTGCTAATAGGGTGTTTTTCCAGCGTGGAGAATTGTGCCTTATTCCTGCACCAAGGAAACCTGGCACAATGTCCTGGCTACCCACCACACCCCCAACGGTCCCACAAGCATTGAATATAATCTCAACACACCCAGAAGAAATTTTGGCTTCAGAATCTATACGAGCTGCAGTGAATAGACGCATCAGAggATACCCAGAAAAAATTCAAGCCTCCCTTCATCGTGCACACTGCTTCCTTCCAGCCAGCATTGTAGCGTTGTTAAAGCAGCACCCCCGATTGGTGGCTGCGGGAGTCCAGGCGTTTTACCTACGGGACCCCATTGACCTGCGAGCCTGCCGTGTTTTCAAGACTTTCTTGCCTGAAACACGAATAATGACATCG	796
circECD_336	chr4|24023248|24026318|-	NC_051808.1|24023248|24026318|-	NC_051808.1	4	24023248	24026318	-	2	118,218	0,2852	circRNA	ECD	protein-coding	XM_038662910.1	3,2	TTTTCAAAGAAGAATGGAGGACAATACGAAGCTGGCCACAATGGAAGACACTGTGGAGTATCACCTGTTCCTGATACCAGATGAACTAAGGGACCCAGAAAAGCACAAAGAGATTCTTCAAAAGTATATTGAGAGGATAATGACTCAGTTTGCACCTATGCTGGCCCCCTACATCTGGCAAAATCAGCCTTTCAATCTCAGATATAAACCAGGGAAAGgaAATGTTCCTGCTCATATGTTTGGCGTGACAAAGTTTGGGGATAACATTGAGGATGAATGGTTTATTGTTTATATAGTAAAGCAAATTACAAAGGAATTTCCAGAGTTAGTAGCAAG	336
circRYR2_3288	chr4|2404526|2463658|-	NC_051808.1|2404526|2463658|-	NC_051808.1	4	2404526	2463658	-	20	135,147,61,134,43,131,219,87,148,68,1298,82,105,129,89,81,74,77,80,100	0,1884,6046,8954,12156,13531,15359,16182,19224,20835,21883,25226,28144,41685,42898,43760,53411,54279,57370,59032	circRNA	RYR2	protein-coding	XM_038662440.1	102,101,100,99,98,97,96,95,94,93,92,91,90,89,88,87,86,85,84,83	gaaaaagaaatggaaaagcaaaagctTCTATACCAACAAGCCAGGCTTCATGACCGAGGGGCTGCGGAGATGGTGCTGCAGACCATCAGTGCCAGCAAAGgtgATACTGGACCAATGGTAGCTGCGACTTTGAAACTTGGCATTGCTATCTTAAATGGCGGGAACTCTACAGTACAGCAGAAAATGCTTGACTACCTCAAGGAGAAAAAGGATGTGGGCTTCTTTCAGAGCCTTGCTGGCCTGATGCAGTCATGTAGTGTCCTCGACCTAAATGCATTTGAGCGACAAAACAAAGCTGAAGGACTTGGAATGGTGACCGAGGAAGGATCAGGAGAAAAGGTTCTCCAGGATGACGAGTTCACTTGTGACCTCTTCCGCTTCCTACAACTGCTTTGTGAGGGACACAACTCAGattttcaaaattatctgaGAACCCAGACTGGCAACAACACAACTGTCAACATAATCATCTCTACTGTAGACTACCTCCTGAGAGTCCAGGAATCCATTAGCGATTTCTATTGGTATTACTCTGGGAAAGATGTTATTGATGAACAAGGACAACGGAATTTTTCCAAAGCAATTCAAGTAGCAAAGCAAGTCTTTAACACTCTCACAGAGTATATTCAGGGTCCTTGCACTGGGAATCAGCAGAGCCTGGCCCACAGCAGGCTGTGGGACGCAGTTGTGGGCTTTCTTCATGTATTTGCCCACATGCAGATGAAGCTATCTCAGGATTCCAGTCAAATTGAGCTATTAAAAGAATTAATGGATCTTCAGAAGGATATGGTGGTCATGTTGCTGTCCATGTTAGAagGTAATGTCGTCAATGGAACCATTGGCAAACAGATGGTCGATATGCTTGTGGAATCTTCCAACAATGTGGAGATGATTCTCAAGTTTtttgacatgtttttaaaattaaaagatttgaCGTCCTCAGACACATTTAAGGAATACGATCCCGATGGCAAAGGAGTCATTTCCAAGAGGGACTTCCATAAAGCGATGGAGAGTCATAAGCACTATACACAGTCAGAAACCGAGTTTCTTCTGTCCTGTGCAGAGACCGATGAAAACGAGACTCTCGACTATGAAGAGTTTGTCAAACGCTTCCATGAGCCCGCAAAGGACATAGGCTTCAACGTTGCCGTCCTCCTGACAAACCTGTCTGAACACATGCCCAATGACACCCGGCTGCAGACGTTTCTGGAGTTGGCAGAGAGTGTGCTGAATtacttccagccctttctgggccGCATCGAGATCATGGGAAGTGCCAAACGCATCGAGAGGGTCTATTTTGAAATCAGTGAGTCCAGCCGCACCCAGTGGGAGAAGCCCCAGGTCAAGGAGTCCAAACGGCAGTTCATATTTGACGTTGTCAAtgaagggggagaaaaggagaagatggAACTTTTTGTGAACTTCTGTGAGGACACCATATTTGAAATGCAGTTGGCGGCACAGATCTCGGAGTCGGATTTGAATGAGAGGTCAGTGAGTAAggaggagagtgagaaggagaagcctgAAGAGCAGGGGCCCAGGATGGGTTTCTTTTCCATTCTGACAGTCAAGTCAGCCCTGTTGGCTCTCAGGTACAATGTCTTGACCCTCATGCGAATGCTCAGCCTGAAGAGCCTGAAGAAGCAGATGAAAAGAGTGAAGAAGATGACTGTGAAGGATATGGTCATGGCTGCCTTTTCATCCTATTGGAATATTTTCATGAGCCTCCTGCACTTCGTGGCCAGCGTTTCCAGAGGCTTTTTCCGTATCATTTGCAGCCTGCTGCTGGGGGGCAGCCTAGTAGAAGGGGCAAAGAAGATCAGGGTGGCAGAGCTCTTAGCCAACATGCCGGACCCCACACAGGATGAGGTGAGGGGGGATAGCGAGGAGGGGGACAGGAAACCCATGGAAGCTGCCCTGCCCTCAGAAGACCTGACAGACCTAAAGGAGCTGACAGAGGAAAGTGACCTTCTTTCGGATATATTTGGCTTGGACctgaagagagaaggaggacaGTACAAACTCATTCCTCATAATCCCAATGCTGGCCTCAGCGACCTCATGAGCAACCCGGTCCCCATCCCTGACGTGCAGGAAAAATTTCAGGAACAGAAggccaaagaggaagaaaaggaggaaaaagaagaaaacaagtcgGAACCTGAAAAGGCTGAGggagaagatggagagaaagaagaaaaagccaagGAAGATAAGGGTAAACAGAAGCTGAGGCAACTCCACACACATAGATATGGAGAGCCGGAAGTTCCCGAGTCAGCGTTCTGGAAGAAAATCATAGCATATCAACAGAAACTTCTAAACTATTTTGCTCGCAACTTTTACAACATGAGAATGTTAGCCTTATTTGTCGCATTTGCAATCAATTTCATCTTGCTGTTTTATAAGGTCTCCACTTCTTCTGTGGTTGAAGGAAAGGAGCTCTCCACTCGCAGTTCAAGTGAAAATGCCAAAGTTAGCAGCCTAGACAGTGGGTCACCCAGAATCATCACGGTTCACTACGTCCTGGAGGAGAGCAGCGGCTACATGGAGCCCACACTGAGGATCTTAGCTATTCTCCACACggtcatttctttcttctgcatcatCGGATACTACTGCTTGAAAgTCCCATTGGTTATTTTTAAGCGAGAAAAGGAAGTTGCTCGAAAATTGGAATTTGATGGGCTTTATATTACAGAACAGCCTTCAGAAGATGATATTAAAGGCCAGTGGGATAGACTTGTAATCAACACACAgTCATTTCCCAACAACTATTGGGACAAATTTGTTAAAAGAAAGGTTATGGATAAATATGGAGAGTTCTATGGCCGGGACAGAATCAGTGAGCTCCTTGGTATGGACAAAGCAGCTCTGGACTTCAGCGATGCCAGGGAAAAGAAGAAGCCAAAAAAAGACAGCTCCCTGTCGGCTGTaCTGAACTCTATCGACGTGAAGTATCAGATGTGGAAACTAGGAGTCGTCTTCACTGACAATTCTTTTCTCTACCTGGCCTGGTATATGACTATGTCCATTCTTGGACActataacaactttttttttgctGCTCATCTCCTTGACATTGCTATGGGGTTCAAAACACTAAGAACCATCTTGTCATCGGTAACGCACAATGGCAAACAGCTTGTGTTAACCGTTGGCTTATTAGCTGTTGTTGTATACCTGTATACTGTTGTGGCATTCAATTTTTTCCGAAAATTCTACAATAAAAGTGAAGATGGTGATACACCAGATATGAAATGTGATGATATGCTAACG	3288
circFAM149B1_260	chr4|24058926|24060190|+	NC_051808.1|24058926|24060190|+	NC_051808.1	4	24058926	24060190	+	2	143,117	0,1147	circRNA	FAM149B1	protein-coding	XM_038662925.1	3,4	gaacttGACCAAAATGCCACTGAAAAGGTCCAGGCAATGTTCACAGCCATTGATGAACTCTTGTATGAGCAGAAGTTAAGTGTGCATACTAAGAGTTTACAAGAAGAGTGCCAACAATGGACATGTAGCTTTCCTCACCTCAGGATTCTGGGTAGGCAGATAATCACTCCAAGTGAAGGTTATGGGCTGTATCCTAGATCCCCTTCTGTTGTTTCAGCTTCACATGAGGCAGCACTTTCTCAAGAAAGAGATTCTACTAT	260
circFAM149B1_1073	chr4|24058926|24093609|+	NC_051808.1|24058926|24093609|+	NC_051808.1	4	24058926	24093609	+	7	143,117,168,188,125,107,225	0,1147,8009,9134,29921,32026,34458	circRNA	FAM149B1	protein-coding	XM_038662925.1	3,4,5,6,7,8,9	gaacttGACCAAAATGCCACTGAAAAGGTCCAGGCAATGTTCACAGCCATTGATGAACTCTTGTATGAGCAGAAGTTAAGTGTGCATACTAAGAGTTTACAAGAAGAGTGCCAACAATGGACATGTAGCTTTCCTCACCTCAGGATTCTGGGTAGGCAGATAATCACTCCAAGTGAAGGTTATGGGCTGTATCCTAGATCCCCTTCTGTTGTTTCAGCTTCACATGAGGCAGCACTTTCTCAAGAAAGAGATTCTACTATATTTGGTATTAGAGGAAAGAAGTTACATTTTTCATCTTCTTATGCTCATAGAGCATCTTCCATGGCCAAATCCCCTAGCTTGTATTctatggaaagagaagaggaagactGTGTAATCTTCTCTGAAGGAATAATAGAAGAATACCTAGCATTTGACCACACTGATATGGAAGAGGGGTTTCAAGGAAAGAAATTACAAGCagctccagagaaacagaaattagGGTACCCGCCCATTGCTCCATTTTACTGCATGAAAGAGGATGTCCTTGCTTATGTGTTTGACGATGTGTGGAGCAAGGTTCTGAGCTGTATGGAGCAGCTGACACGTAGTCATTGGGAGGGATTTGCTTCTGATGATGAGAGCACGGCTGCCATCTCCAGACCAGCTTCAGGAAGCCCCCGTGTGCTGAATGAGCCACAACCTCTGGTCTTCCCTCCAGTGCCACAGTCGAAGGTGCCACCCATAACCTCAAACCCAATGAATCTCTGTCAAGCAGCAAGTGGTCATCAGCCAAATGTGAATGGTCTCTTGGTTCATGGGATGCCTCTACAGCCAAGAAATCTCTCCCTAATGGACAAGCTACtAGATCTTGATGACAAGTTACTTATGAGACCTGGATCCAGTACCATCCTTTCATCTCGAAATTGGCCAAATCGAGCCCTAGAGCTCAGTATATCAGCTCTGTCATACACAGCACAATCTGCCAGGAGACGCAATCCTCCACCACGTACCCTTCATCCCATCAGCACAAGCCATTCATGCGCTGGAACGCCAAGACCTATGGAAGAAATCCTCAGAGGACCCCGAAT	1073
circFAM149B1_1177	chr4|24060073|24096158|+	NC_051808.1|24060073|24096158|+	NC_051808.1	4	24060073	24096158	+	8	117,168,188,125,107,225,124,123	0,6862,7987,28774,30879,33311,35589,35962	circRNA	FAM149B1	protein-coding	XM_038662925.1	4,5,6,7,8,9,10,11	GATTCTGGGTAGGCAGATAATCACTCCAAGTGAAGGTTATGGGCTGTATCCTAGATCCCCTTCTGTTGTTTCAGCTTCACATGAGGCAGCACTTTCTCAAGAAAGAGATTCTACTATATTTGGTATTAGAGGAAAGAAGTTACATTTTTCATCTTCTTATGCTCATAGAGCATCTTCCATGGCCAAATCCCCTAGCTTGTATTctatggaaagagaagaggaagactGTGTAATCTTCTCTGAAGGAATAATAGAAGAATACCTAGCATTTGACCACACTGATATGGAAGAGGGGTTTCAAGGAAAGAAATTACAAGCagctccagagaaacagaaattagGGTACCCGCCCATTGCTCCATTTTACTGCATGAAAGAGGATGTCCTTGCTTATGTGTTTGACGATGTGTGGAGCAAGGTTCTGAGCTGTATGGAGCAGCTGACACGTAGTCATTGGGAGGGATTTGCTTCTGATGATGAGAGCACGGCTGCCATCTCCAGACCAGCTTCAGGAAGCCCCCGTGTGCTGAATGAGCCACAACCTCTGGTCTTCCCTCCAGTGCCACAGTCGAAGGTGCCACCCATAACCTCAAACCCAATGAATCTCTGTCAAGCAGCAAGTGGTCATCAGCCAAATGTGAATGGTCTCTTGGTTCATGGGATGCCTCTACAGCCAAGAAATCTCTCCCTAATGGACAAGCTACtAGATCTTGATGACAAGTTACTTATGAGACCTGGATCCAGTACCATCCTTTCATCTCGAAATTGGCCAAATCGAGCCCTAGAGCTCAGTATATCAGCTCTGTCATACACAGCACAATCTGCCAGGAGACGCAATCCTCCACCACGTACCCTTCATCCCATCAGCACAAGCCATTCATGCGCTGGAACGCCAAGACCTATGGAAGAAATCCTCAGAGGACCCCGAATCCCAGTAGCCACGGACTcgctctcctctccctcaccaATGCCCATGAGTCGAAACAATCTGCTGCCCCCTATTGGGACAGCTGAAGTGGAACACTTGAGCTCTGTGGGGCCACAAAGACAAACGAAAACCCATGGTGACTCCAGTCGAGCTCGAAGTGCTGTGGTGGATGAGCCTAACTATCAGCAGCCCCAGGAGAGGCTACTACCTGACTTTTTCTCCAGGCCCAACACAACTCAGTCATTTTTG	1177
circRYR2_3153	chr4|2406410|2463658|-	NC_051808.1|2406410|2463658|-	NC_051808.1	4	2406410	2463658	-	19	147,61,134,43,131,219,87,148,68,1298,82,105,129,89,81,74,77,80,100	0,4162,7070,10272,11647,13475,14298,17340,18951,19999,23342,26260,39801,41014,41876,51527,52395,55486,57148	circRNA	RYR2	protein-coding	XM_038662440.1	101,100,99,98,97,96,95,94,93,92,91,90,89,88,87,86,85,84,83	gaaaaagaaatggaaaagcaaaagctTCTATACCAACAAGCCAGGCTTCATGACCGAGGGGCTGCGGAGATGGTGCTGCAGACCATCAGTGCCAGCAAAGgtgATACTGGACCAATGGTAGCTGCGACTTTGAAACTTGGCATTGCTATCTTAAATGGCGGGAACTCTACAGTACAGCAGAAAATGCTTGACTACCTCAAGGAGAAAAAGGATGTGGGCTTCTTTCAGAGCCTTGCTGGCCTGATGCAGTCATGTAGTGTCCTCGACCTAAATGCATTTGAGCGACAAAACAAAGCTGAAGGACTTGGAATGGTGACCGAGGAAGGATCAGGAGAAAAGGTTCTCCAGGATGACGAGTTCACTTGTGACCTCTTCCGCTTCCTACAACTGCTTTGTGAGGGACACAACTCAGattttcaaaattatctgaGAACCCAGACTGGCAACAACACAACTGTCAACATAATCATCTCTACTGTAGACTACCTCCTGAGAGTCCAGGAATCCATTAGCGATTTCTATTGGTATTACTCTGGGAAAGATGTTATTGATGAACAAGGACAACGGAATTTTTCCAAAGCAATTCAAGTAGCAAAGCAAGTCTTTAACACTCTCACAGAGTATATTCAGGGTCCTTGCACTGGGAATCAGCAGAGCCTGGCCCACAGCAGGCTGTGGGACGCAGTTGTGGGCTTTCTTCATGTATTTGCCCACATGCAGATGAAGCTATCTCAGGATTCCAGTCAAATTGAGCTATTAAAAGAATTAATGGATCTTCAGAAGGATATGGTGGTCATGTTGCTGTCCATGTTAGAagGTAATGTCGTCAATGGAACCATTGGCAAACAGATGGTCGATATGCTTGTGGAATCTTCCAACAATGTGGAGATGATTCTCAAGTTTtttgacatgtttttaaaattaaaagatttgaCGTCCTCAGACACATTTAAGGAATACGATCCCGATGGCAAAGGAGTCATTTCCAAGAGGGACTTCCATAAAGCGATGGAGAGTCATAAGCACTATACACAGTCAGAAACCGAGTTTCTTCTGTCCTGTGCAGAGACCGATGAAAACGAGACTCTCGACTATGAAGAGTTTGTCAAACGCTTCCATGAGCCCGCAAAGGACATAGGCTTCAACGTTGCCGTCCTCCTGACAAACCTGTCTGAACACATGCCCAATGACACCCGGCTGCAGACGTTTCTGGAGTTGGCAGAGAGTGTGCTGAATtacttccagccctttctgggccGCATCGAGATCATGGGAAGTGCCAAACGCATCGAGAGGGTCTATTTTGAAATCAGTGAGTCCAGCCGCACCCAGTGGGAGAAGCCCCAGGTCAAGGAGTCCAAACGGCAGTTCATATTTGACGTTGTCAAtgaagggggagaaaaggagaagatggAACTTTTTGTGAACTTCTGTGAGGACACCATATTTGAAATGCAGTTGGCGGCACAGATCTCGGAGTCGGATTTGAATGAGAGGTCAGTGAGTAAggaggagagtgagaaggagaagcctgAAGAGCAGGGGCCCAGGATGGGTTTCTTTTCCATTCTGACAGTCAAGTCAGCCCTGTTGGCTCTCAGGTACAATGTCTTGACCCTCATGCGAATGCTCAGCCTGAAGAGCCTGAAGAAGCAGATGAAAAGAGTGAAGAAGATGACTGTGAAGGATATGGTCATGGCTGCCTTTTCATCCTATTGGAATATTTTCATGAGCCTCCTGCACTTCGTGGCCAGCGTTTCCAGAGGCTTTTTCCGTATCATTTGCAGCCTGCTGCTGGGGGGCAGCCTAGTAGAAGGGGCAAAGAAGATCAGGGTGGCAGAGCTCTTAGCCAACATGCCGGACCCCACACAGGATGAGGTGAGGGGGGATAGCGAGGAGGGGGACAGGAAACCCATGGAAGCTGCCCTGCCCTCAGAAGACCTGACAGACCTAAAGGAGCTGACAGAGGAAAGTGACCTTCTTTCGGATATATTTGGCTTGGACctgaagagagaaggaggacaGTACAAACTCATTCCTCATAATCCCAATGCTGGCCTCAGCGACCTCATGAGCAACCCGGTCCCCATCCCTGACGTGCAGGAAAAATTTCAGGAACAGAAggccaaagaggaagaaaaggaggaaaaagaagaaaacaagtcgGAACCTGAAAAGGCTGAGggagaagatggagagaaagaagaaaaagccaagGAAGATAAGGGTAAACAGAAGCTGAGGCAACTCCACACACATAGATATGGAGAGCCGGAAGTTCCCGAGTCAGCGTTCTGGAAGAAAATCATAGCATATCAACAGAAACTTCTAAACTATTTTGCTCGCAACTTTTACAACATGAGAATGTTAGCCTTATTTGTCGCATTTGCAATCAATTTCATCTTGCTGTTTTATAAGGTCTCCACTTCTTCTGTGGTTGAAGGAAAGGAGCTCTCCACTCGCAGTTCAAGTGAAAATGCCAAAGTTAGCAGCCTAGACAGTGGGTCACCCAGAATCATCACGGTTCACTACGTCCTGGAGGAGAGCAGCGGCTACATGGAGCCCACACTGAGGATCTTAGCTATTCTCCACACggtcatttctttcttctgcatcatCGGATACTACTGCTTGAAAgTCCCATTGGTTATTTTTAAGCGAGAAAAGGAAGTTGCTCGAAAATTGGAATTTGATGGGCTTTATATTACAGAACAGCCTTCAGAAGATGATATTAAAGGCCAGTGGGATAGACTTGTAATCAACACACAgTCATTTCCCAACAACTATTGGGACAAATTTGTTAAAAGAAAGGTTATGGATAAATATGGAGAGTTCTATGGCCGGGACAGAATCAGTGAGCTCCTTGGTATGGACAAAGCAGCTCTGGACTTCAGCGATGCCAGGGAAAAGAAGAAGCCAAAAAAAGACAGCTCCCTGTCGGCTGTaCTGAACTCTATCGACGTGAAGTATCAGATGTGGAAACTAGGAGTCGTCTTCACTGACAATTCTTTTCTCTACCTGGCCTGGTATATGACTATGTCCATTCTTGGACActataacaactttttttttgctGCTCATCTCCTTGACATTGCTATGGGGTTCAAAACACTAAGAACCATCTTGTCATCGGTAACGCACAATGGCAAACAG	3153
circFAM149B1_704	chr4|24088847|24096158|+	NC_051808.1|24088847|24096158|+	NC_051808.1	4	24088847	24096158	+	5	125,107,225,124,123	0,2105,4537,6815,7188	circRNA	FAM149B1	protein-coding	XM_038662925.1	7,8,9,10,11	ATGATGAGAGCACGGCTGCCATCTCCAGACCAGCTTCAGGAAGCCCCCGTGTGCTGAATGAGCCACAACCTCTGGTCTTCCCTCCAGTGCCACAGTCGAAGGTGCCACCCATAACCTCAAACCCAATGAATCTCTGTCAAGCAGCAAGTGGTCATCAGCCAAATGTGAATGGTCTCTTGGTTCATGGGATGCCTCTACAGCCAAGAAATCTCTCCCTAATGGACAAGCTACtAGATCTTGATGACAAGTTACTTATGAGACCTGGATCCAGTACCATCCTTTCATCTCGAAATTGGCCAAATCGAGCCCTAGAGCTCAGTATATCAGCTCTGTCATACACAGCACAATCTGCCAGGAGACGCAATCCTCCACCACGTACCCTTCATCCCATCAGCACAAGCCATTCATGCGCTGGAACGCCAAGACCTATGGAAGAAATCCTCAGAGGACCCCGAATCCCAGTAGCCACGGACTcgctctcctctccctcaccaATGCCCATGAGTCGAAACAATCTGCTGCCCCCTATTGGGACAGCTGAAGTGGAACACTTGAGCTCTGTGGGGCCACAAAGACAAACGAAAACCCATGGTGACTCCAGTCGAGCTCGAAGTGCTGTGGTGGATGAGCCTAACTATCAGCAGCCCCAGGAGAGGCTACTACCTGACTTTTTCTCCAGGCCCAACACAACTCAGTCATTTTTG	704
ciRYR2_163	chr4|2410409|2410572|-	NC_051808.1|2410409|2410572|-	NC_051808.1	4	2410409	2410572	-	1	163	0	ciRNA	RYR2	protein-coding	XM_038662440.1	100	GTAATAAGCCCACTTCATTACCACAAAGTACACCATCCATGCTCATGTTAGATAAGTCTGTGGGTTTTCTGAGATGGATCCACACTTACTTAAGAAAGTTAATCAAACATCAATTCATTTCAATACAGACCATTACTTGACAATGACCCAGGGAAATACATGA	163
circRYR2_527	chr4|2413480|2420104|-	NC_051808.1|2413480|2420104|-	NC_051808.1	4	2413480	2420104	-	4	134,43,131,219	0,3202,4577,6405	circRNA	RYR2	protein-coding	XM_038662440.1	99,98,97,96	GTCTCCACTTCTTCTGTGGTTGAAGGAAAGGAGCTCTCCACTCGCAGTTCAAGTGAAAATGCCAAAGTTAGCAGCCTAGACAGTGGGTCACCCAGAATCATCACGGTTCACTACGTCCTGGAGGAGAGCAGCGGCTACATGGAGCCCACACTGAGGATCTTAGCTATTCTCCACACggtcatttctttcttctgcatcatCGGATACTACTGCTTGAAAgTCCCATTGGTTATTTTTAAGCGAGAAAAGGAAGTTGCTCGAAAATTGGAATTTGATGGGCTTTATATTACAGAACAGCCTTCAGAAGATGATATTAAAGGCCAGTGGGATAGACTTGTAATCAACACACAgTCATTTCCCAACAACTATTGGGACAAATTTGTTAAAAGAAAGGTTATGGATAAATATGGAGAGTTCTATGGCCGGGACAGAATCAGTGAGCTCCTTGGTATGGACAAAGCAGCTCTGGACTTCAGCGATGCCAGGGAAAAGAAGAAGCCAAAAAAAGACAGCTCCCTGTCGGCTGT	527
circRYR2_2945	chr4|2413480|2463658|-	NC_051808.1|2413480|2463658|-	NC_051808.1	4	2413480	2463658	-	17	134,43,131,219,87,148,68,1298,82,105,129,89,81,74,77,80,100	0,3202,4577,6405,7228,10270,11881,12929,16272,19190,32731,33944,34806,44457,45325,48416,50078	circRNA	RYR2	protein-coding	XM_038662440.1	99,98,97,96,95,94,93,92,91,90,89,88,87,86,85,84,83	gaaaaagaaatggaaaagcaaaagctTCTATACCAACAAGCCAGGCTTCATGACCGAGGGGCTGCGGAGATGGTGCTGCAGACCATCAGTGCCAGCAAAGgtgATACTGGACCAATGGTAGCTGCGACTTTGAAACTTGGCATTGCTATCTTAAATGGCGGGAACTCTACAGTACAGCAGAAAATGCTTGACTACCTCAAGGAGAAAAAGGATGTGGGCTTCTTTCAGAGCCTTGCTGGCCTGATGCAGTCATGTAGTGTCCTCGACCTAAATGCATTTGAGCGACAAAACAAAGCTGAAGGACTTGGAATGGTGACCGAGGAAGGATCAGGAGAAAAGGTTCTCCAGGATGACGAGTTCACTTGTGACCTCTTCCGCTTCCTACAACTGCTTTGTGAGGGACACAACTCAGattttcaaaattatctgaGAACCCAGACTGGCAACAACACAACTGTCAACATAATCATCTCTACTGTAGACTACCTCCTGAGAGTCCAGGAATCCATTAGCGATTTCTATTGGTATTACTCTGGGAAAGATGTTATTGATGAACAAGGACAACGGAATTTTTCCAAAGCAATTCAAGTAGCAAAGCAAGTCTTTAACACTCTCACAGAGTATATTCAGGGTCCTTGCACTGGGAATCAGCAGAGCCTGGCCCACAGCAGGCTGTGGGACGCAGTTGTGGGCTTTCTTCATGTATTTGCCCACATGCAGATGAAGCTATCTCAGGATTCCAGTCAAATTGAGCTATTAAAAGAATTAATGGATCTTCAGAAGGATATGGTGGTCATGTTGCTGTCCATGTTAGAagGTAATGTCGTCAATGGAACCATTGGCAAACAGATGGTCGATATGCTTGTGGAATCTTCCAACAATGTGGAGATGATTCTCAAGTTTtttgacatgtttttaaaattaaaagatttgaCGTCCTCAGACACATTTAAGGAATACGATCCCGATGGCAAAGGAGTCATTTCCAAGAGGGACTTCCATAAAGCGATGGAGAGTCATAAGCACTATACACAGTCAGAAACCGAGTTTCTTCTGTCCTGTGCAGAGACCGATGAAAACGAGACTCTCGACTATGAAGAGTTTGTCAAACGCTTCCATGAGCCCGCAAAGGACATAGGCTTCAACGTTGCCGTCCTCCTGACAAACCTGTCTGAACACATGCCCAATGACACCCGGCTGCAGACGTTTCTGGAGTTGGCAGAGAGTGTGCTGAATtacttccagccctttctgggccGCATCGAGATCATGGGAAGTGCCAAACGCATCGAGAGGGTCTATTTTGAAATCAGTGAGTCCAGCCGCACCCAGTGGGAGAAGCCCCAGGTCAAGGAGTCCAAACGGCAGTTCATATTTGACGTTGTCAAtgaagggggagaaaaggagaagatggAACTTTTTGTGAACTTCTGTGAGGACACCATATTTGAAATGCAGTTGGCGGCACAGATCTCGGAGTCGGATTTGAATGAGAGGTCAGTGAGTAAggaggagagtgagaaggagaagcctgAAGAGCAGGGGCCCAGGATGGGTTTCTTTTCCATTCTGACAGTCAAGTCAGCCCTGTTGGCTCTCAGGTACAATGTCTTGACCCTCATGCGAATGCTCAGCCTGAAGAGCCTGAAGAAGCAGATGAAAAGAGTGAAGAAGATGACTGTGAAGGATATGGTCATGGCTGCCTTTTCATCCTATTGGAATATTTTCATGAGCCTCCTGCACTTCGTGGCCAGCGTTTCCAGAGGCTTTTTCCGTATCATTTGCAGCCTGCTGCTGGGGGGCAGCCTAGTAGAAGGGGCAAAGAAGATCAGGGTGGCAGAGCTCTTAGCCAACATGCCGGACCCCACACAGGATGAGGTGAGGGGGGATAGCGAGGAGGGGGACAGGAAACCCATGGAAGCTGCCCTGCCCTCAGAAGACCTGACAGACCTAAAGGAGCTGACAGAGGAAAGTGACCTTCTTTCGGATATATTTGGCTTGGACctgaagagagaaggaggacaGTACAAACTCATTCCTCATAATCCCAATGCTGGCCTCAGCGACCTCATGAGCAACCCGGTCCCCATCCCTGACGTGCAGGAAAAATTTCAGGAACAGAAggccaaagaggaagaaaaggaggaaaaagaagaaaacaagtcgGAACCTGAAAAGGCTGAGggagaagatggagagaaagaagaaaaagccaagGAAGATAAGGGTAAACAGAAGCTGAGGCAACTCCACACACATAGATATGGAGAGCCGGAAGTTCCCGAGTCAGCGTTCTGGAAGAAAATCATAGCATATCAACAGAAACTTCTAAACTATTTTGCTCGCAACTTTTACAACATGAGAATGTTAGCCTTATTTGTCGCATTTGCAATCAATTTCATCTTGCTGTTTTATAAGGTCTCCACTTCTTCTGTGGTTGAAGGAAAGGAGCTCTCCACTCGCAGTTCAAGTGAAAATGCCAAAGTTAGCAGCCTAGACAGTGGGTCACCCAGAATCATCACGGTTCACTACGTCCTGGAGGAGAGCAGCGGCTACATGGAGCCCACACTGAGGATCTTAGCTATTCTCCACACggtcatttctttcttctgcatcatCGGATACTACTGCTTGAAAgTCCCATTGGTTATTTTTAAGCGAGAAAAGGAAGTTGCTCGAAAATTGGAATTTGATGGGCTTTATATTACAGAACAGCCTTCAGAAGATGATATTAAAGGCCAGTGGGATAGACTTGTAATCAACACACAgTCATTTCCCAACAACTATTGGGACAAATTTGTTAAAAGAAAGGTTATGGATAAATATGGAGAGTTCTATGGCCGGGACAGAATCAGTGAGCTCCTTGGTATGGACAAAGCAGCTCTGGACTTCAGCGATGCCAGGGAAAAGAAGAAGCCAAAAAAAGACAGCTCCCTGTCGGCTGT	2945
circRYR2_3179	chr4|2413480|2483472|-	NC_051808.1|2413480|2483472|-	NC_051808.1	4	2413480	2483472	-	21	134,43,131,219,87,148,68,1298,82,105,129,89,81,74,77,80,100,24,54,52,104	0,3202,4577,6405,7228,10270,11881,12929,16272,19190,32731,33944,34806,44457,45325,48416,50078,61327,62592,68326,69888	circRNA	RYR2	protein-coding	XM_038662440.1	99,98,97,96,95,94,93,92,91,90,89,88,87,86,85,84,83,82,81,80,79	AAGCCTGGAGCCGACCctccagaagaagaggaaagcacGAAGAGAGTTGATCCCCTCCATCAACTCATCCTTCTGTTTAGTCGAACAGCTTTAACAGAGAAATGCAAACTGGAAGAAGACTTTTTATATATGGCTTATGCAGATATTATGGCAAAGAGTTGTCATGATGAGGAAGATGATGATGGTGAAGAAGAAGTGAAGAGTTTTGAAGTCACAGGATCCCAACGCAGCAAGgaaaaagaaatggaaaagcaaaagctTCTATACCAACAAGCCAGGCTTCATGACCGAGGGGCTGCGGAGATGGTGCTGCAGACCATCAGTGCCAGCAAAGgtgATACTGGACCAATGGTAGCTGCGACTTTGAAACTTGGCATTGCTATCTTAAATGGCGGGAACTCTACAGTACAGCAGAAAATGCTTGACTACCTCAAGGAGAAAAAGGATGTGGGCTTCTTTCAGAGCCTTGCTGGCCTGATGCAGTCATGTAGTGTCCTCGACCTAAATGCATTTGAGCGACAAAACAAAGCTGAAGGACTTGGAATGGTGACCGAGGAAGGATCAGGAGAAAAGGTTCTCCAGGATGACGAGTTCACTTGTGACCTCTTCCGCTTCCTACAACTGCTTTGTGAGGGACACAACTCAGattttcaaaattatctgaGAACCCAGACTGGCAACAACACAACTGTCAACATAATCATCTCTACTGTAGACTACCTCCTGAGAGTCCAGGAATCCATTAGCGATTTCTATTGGTATTACTCTGGGAAAGATGTTATTGATGAACAAGGACAACGGAATTTTTCCAAAGCAATTCAAGTAGCAAAGCAAGTCTTTAACACTCTCACAGAGTATATTCAGGGTCCTTGCACTGGGAATCAGCAGAGCCTGGCCCACAGCAGGCTGTGGGACGCAGTTGTGGGCTTTCTTCATGTATTTGCCCACATGCAGATGAAGCTATCTCAGGATTCCAGTCAAATTGAGCTATTAAAAGAATTAATGGATCTTCAGAAGGATATGGTGGTCATGTTGCTGTCCATGTTAGAagGTAATGTCGTCAATGGAACCATTGGCAAACAGATGGTCGATATGCTTGTGGAATCTTCCAACAATGTGGAGATGATTCTCAAGTTTtttgacatgtttttaaaattaaaagatttgaCGTCCTCAGACACATTTAAGGAATACGATCCCGATGGCAAAGGAGTCATTTCCAAGAGGGACTTCCATAAAGCGATGGAGAGTCATAAGCACTATACACAGTCAGAAACCGAGTTTCTTCTGTCCTGTGCAGAGACCGATGAAAACGAGACTCTCGACTATGAAGAGTTTGTCAAACGCTTCCATGAGCCCGCAAAGGACATAGGCTTCAACGTTGCCGTCCTCCTGACAAACCTGTCTGAACACATGCCCAATGACACCCGGCTGCAGACGTTTCTGGAGTTGGCAGAGAGTGTGCTGAATtacttccagccctttctgggccGCATCGAGATCATGGGAAGTGCCAAACGCATCGAGAGGGTCTATTTTGAAATCAGTGAGTCCAGCCGCACCCAGTGGGAGAAGCCCCAGGTCAAGGAGTCCAAACGGCAGTTCATATTTGACGTTGTCAAtgaagggggagaaaaggagaagatggAACTTTTTGTGAACTTCTGTGAGGACACCATATTTGAAATGCAGTTGGCGGCACAGATCTCGGAGTCGGATTTGAATGAGAGGTCAGTGAGTAAggaggagagtgagaaggagaagcctgAAGAGCAGGGGCCCAGGATGGGTTTCTTTTCCATTCTGACAGTCAAGTCAGCCCTGTTGGCTCTCAGGTACAATGTCTTGACCCTCATGCGAATGCTCAGCCTGAAGAGCCTGAAGAAGCAGATGAAAAGAGTGAAGAAGATGACTGTGAAGGATATGGTCATGGCTGCCTTTTCATCCTATTGGAATATTTTCATGAGCCTCCTGCACTTCGTGGCCAGCGTTTCCAGAGGCTTTTTCCGTATCATTTGCAGCCTGCTGCTGGGGGGCAGCCTAGTAGAAGGGGCAAAGAAGATCAGGGTGGCAGAGCTCTTAGCCAACATGCCGGACCCCACACAGGATGAGGTGAGGGGGGATAGCGAGGAGGGGGACAGGAAACCCATGGAAGCTGCCCTGCCCTCAGAAGACCTGACAGACCTAAAGGAGCTGACAGAGGAAAGTGACCTTCTTTCGGATATATTTGGCTTGGACctgaagagagaaggaggacaGTACAAACTCATTCCTCATAATCCCAATGCTGGCCTCAGCGACCTCATGAGCAACCCGGTCCCCATCCCTGACGTGCAGGAAAAATTTCAGGAACAGAAggccaaagaggaagaaaaggaggaaaaagaagaaaacaagtcgGAACCTGAAAAGGCTGAGggagaagatggagagaaagaagaaaaagccaagGAAGATAAGGGTAAACAGAAGCTGAGGCAACTCCACACACATAGATATGGAGAGCCGGAAGTTCCCGAGTCAGCGTTCTGGAAGAAAATCATAGCATATCAACAGAAACTTCTAAACTATTTTGCTCGCAACTTTTACAACATGAGAATGTTAGCCTTATTTGTCGCATTTGCAATCAATTTCATCTTGCTGTTTTATAAGGTCTCCACTTCTTCTGTGGTTGAAGGAAAGGAGCTCTCCACTCGCAGTTCAAGTGAAAATGCCAAAGTTAGCAGCCTAGACAGTGGGTCACCCAGAATCATCACGGTTCACTACGTCCTGGAGGAGAGCAGCGGCTACATGGAGCCCACACTGAGGATCTTAGCTATTCTCCACACggtcatttctttcttctgcatcatCGGATACTACTGCTTGAAAgTCCCATTGGTTATTTTTAAGCGAGAAAAGGAAGTTGCTCGAAAATTGGAATTTGATGGGCTTTATATTACAGAACAGCCTTCAGAAGATGATATTAAAGGCCAGTGGGATAGACTTGTAATCAACACACAgTCATTTCCCAACAACTATTGGGACAAATTTGTTAAAAGAAAGGTTATGGATAAATATGGAGAGTTCTATGGCCGGGACAGAATCAGTGAGCTCCTTGGTATGGACAAAGCAGCTCTGGACTTCAGCGATGCCAGGGAAAAGAAGAAGCCAAAAAAAGACAGCTCCCTGTCGGCTGT	3179
circCFAP70_1849	chr4|24139278|24172364|-	NC_051808.1|24139278|24172364|-	NC_051808.1	4	24139278	24172364	-	14	228,116,134,126,132,195,61,92,81,171,135,100,95,183	0,427,664,4075,4900,6730,7252,15194,17036,17301,23558,25693,30498,32903	circRNA	CFAP70	protein-coding	XM_038662921.1	18,17,16,15,14,13,12,11,10,9,8,7,6,5	AAAGATTATTCTATTTTGTTCAAGAATGGAACTCTGAAGcttggaggagaaagagaaccagTTCCCAGGCCCAAAAAATGGCCAATTGCCAACATTCTGGCTCCAGGAGCTAATAACATTCCTGATGCTTTTATCATTGGTGGGCCCTATGAGGAAGAAGACGGAGAACTCAACCGTCCTGAGGACAAGGAATTTAGGAACCAAGCAGAGTGCATAAAGAAAAGGATTATTTGGGACTTGGAAAGTCGCTGCTACCTTGATCCTCCTGCAGTGGCCAGTTTTCAGAAGCGAATTGCTGACTGTCGATTTTGGCCTGTAGAGATCACAAGAGTTCCTCTGACTATTGCACCCAAAGGGAAAGCTGCAAAATTTGATAAGGCTGATGATGAAAGTCAGCTTTCATTTCATGGTGTGGCTTATGTTAATATGGTCCCATTGCTGTATCCGGGTGTGAAGAGGATTCGGGGAGCTTTTCATGTTTACCCTTACCTAGACAGTACAGTCTatgaaaagACCAAATGTTCATTTAGCTTGTTCCGGGATACTGGCCATCATTTGGTtcagaataataaaataggaGGAATTAATTCTCCATTGTCTAAACCTGCTGTTTCCAAGAAcgtaaaagaagataaaacagtTAAAGAAAAGGATATAGAAGGAAAGCCTAGGCCTGGAGATATGcaaCCACCTAGTATAAAATCTCAAAGCTCAGATACTCCTTTGGAAGTTGAACCCCCTCTAAGCCACAATCCAGAAGGACAGCAATATGTAGAAGCAGGGACATACATCGTGTTGGAGATTCAGCTGGACAAAGCCTTGGTTCCAAAGCGAATGCCTGAAGAGCTAGCCAGAAGGGTCAAGGAAATGATTCCTCCAAGGCCACCTCTTACTCGTCGGACAGGAGGAGCTCAGAAGGCGGTAAGTGACTACCACACGCAGGTCAAGAATATTTCTAGAGCTATTCTGGATGAGTATCATAGGATGTTTGGAAAACAAGTGGCCAAACTGGGGAGTGATATGGATAGTGAAACCCTGGAGGAGCAGAAGTGCCAGCTCAACTATGAACTTAACTGCTCAGGAAAATACTTTGCTTTCAAAGAACAACTCAAGCATGCCGTAGTAAAGATTGTGAGAGAGAAGTATTTGAAGACAACATCATTTGAAAGCCAGGAGGAACTGCAGACATTTATTAGTGAGCTCTATGTGTTCTTGGTGGATCAGATGCATGTGGCCTTAAACCAGACCATGCCAGATGATATCCAAGGCACTGTTCCAACCATTTATACAAGCAGTGAACAGCTTCGACTCTTTGCATTTGAAGCAGAAGTCAATGAGAACTTTGAAATGGCAGCAGTATATTATGAAGAGAGGTTGGTCCGGGAGCCACAGAATCTGGAACACTGGCTGGACTATGGTGCCTTCTGCCTTCTAACTGAGGACAACATCAAAGCACAGGAGTGTTTTCAAAAAGCCCTTTCTCTCAACCAGAATCATATCCAAAGCTTGTTGCTCTGTGGTGTCCTGGCTGTCCTGATGGAGAACTATGAGCAGGCAGAAATTTTCTTTGAGGATGCTACTTGCTTGGAACCAACTAATGTTGTAGCCTGGACTCTACTTGgtttgtactatgaaattcaaaacaatgatATTCGAATGGAAATGGCATTTCATGAGGCCTTCAAACAACTTCAGGCACGAATGCTACAGGcacaaataatgaagcagagGAGCACTGGTACTGTTGAGTACATTGAAGAAGGAGGGAAAGTAGAAGAATCCAGTTTAGGCCCTTGGGGAATCACTAATGGTTCTTCTGCAACAGCAATTAAGGTGGAAGCCCCAGCAG	1849
circCFAP70_2020	chr4|24143353|24204524|-	NC_051808.1|24143353|24204524|-	NC_051808.1	4	24143353	24204524	-	16	126,132,195,61,92,81,171,135,100,95,183,180,80,99,187,103	0,825,2655,3177,11119,12961,13226,19483,21618,26423,28828,32061,44981,45225,59721,61068	circRNA	CFAP70	protein-coding	XM_038662915.1	18,17,16,15,14,13,12,11,10,9,8,7,6,5,4,3	AGACCAAAGAAGTCCAGGGGGACTTTGCCCAAGTGCTGCTATGGAGCAGATGTCATCAACAGGCAGACCCGTCCAGATCACTGTGACAGATGGATATGACTTGAAAGGTTTTAAAGGAGAAACTCCAGTTACTTTTATTCGTGCAGAATTCAATCAAATGGTTCTGGGAGACTCTGCAAAAGTTACGGTTTCTGCAGAAGGAACTGCAAAATACAACTTCACAAGCAGTTTTGAGTTCAATCCTGAAGGAGGAATTACTTTAGATGACATTGCCCACAAACCTGTGTTCTtAACTATGACTGAAGTtttaccaaaggaaaagaaacagaaagatgagAAGACCTTAATTCTTGGTCAAGCTGTGGTGGACCTTATTCCTTTACTGGAAGGAGAGAGTTCATTTGAAACGATGGCCCCCTTGCACCCTGTGCCAGGCTCACCTTTAGAACCTCTTCGGTCAGGTGTTAAGcaGTGCAGCCTTGAAGTTAAAGTATTTGTGGCAGAACCATTATTGACCACAGCACAGATTTTAGGAGGCAATCTACTGAAAGTCACATTGGAGGCTGCCTACTCTGTGCCTGAGTCTTTCATTCCAGTAGGGCCTCTGCAGAACTACATGATTGGTCTACAAGTTCCATCAGTTGGAGAGAAAGATTATTCTATTTTGTTCAAGAATGGAACTCTGAAGcttggaggagaaagagaaccagTTCCCAGGCCCAAAAAATGGCCAATTGCCAACATTCTGGCTCCAGGAGCTAATAACATTCCTGATGCTTTTATCATTGGTGGGCCCTATGAGGAAGAAGACGGAGAACTCAACCGTCCTGAGGACAAGGAATTTAGGAACCAAGCAGAGTGCATAAAGAAAAGGATTATTTGGGACTTGGAAAGTCGCTGCTACCTTGATCCTCCTGCAGTGGCCAGTTTTCAGAAGCGAATTGCTGACTGTCGATTTTGGCCTGTAGAGATCACAAGAGTTCCTCTGACTATTGCACCCAAAGGGAAAGCTGCAAAATTTGATAAGGCTGATGATGAAAGTCAGCTTTCATTTCATGGTGTGGCTTATGTTAATATGGTCCCATTGCTGTATCCGGGTGTGAAGAGGATTCGGGGAGCTTTTCATGTTTACCCTTACCTAGACAGTACAGTCTatgaaaagACCAAATGTTCATTTAGCTTGTTCCGGGATACTGGCCATCATTTGGTtcagaataataaaataggaGGAATTAATTCTCCATTGTCTAAACCTGCTGTTTCCAAGAAcgtaaaagaagataaaacagtTAAAGAAAAGGATATAGAAGGAAAGCCTAGGCCTGGAGATATGcaaCCACCTAGTATAAAATCTCAAAGCTCAGATACTCCTTTGGAAGTTGAACCCCCTCTAAGCCACAATCCAGAAGGACAGCAATATGTAGAAGCAGGGACATACATCGTGTTGGAGATTCAGCTGGACAAAGCCTTGGTTCCAAAGCGAATGCCTGAAGAGCTAGCCAGAAGGGTCAAGGAAATGATTCCTCCAAGGCCACCTCTTACTCGTCGGACAGGAGGAGCTCAGAAGGCGGTAAGTGACTACCACACGCAGGTCAAGAATATTTCTAGAGCTATTCTGGATGAGTATCATAGGATGTTTGGAAAACAAGTGGCCAAACTGGGGAGTGATATGGATAGTGAAACCCTGGAGGAGCAGAAGTGCCAGCTCAACTATGAACTTAACTGCTCAGGAAAATACTTTGCTTTCAAAGAACAACTCAAGCATGCCGTAGTAAAGATTGTGAGAGAGAAGTATTTGAAGACAACATCATTTGAAAGCCAGGAGGAACTGCAGACATTTATTAGTGAGCTCTATGTGTTCTTGGTGGATCAGATGCATGTGGCCTTAAACCAGACCATGCCAGATGATATCCAAGGCACTGTTCCAACCATTTATACAAGCAGTGAACAGCTTCGACTCTTTGCATTTGAAGCAGAAGTCAATGAGAACTTTGAAATGGCAGCAGTATATTATGAAGAG	2020
circCFAP70_872	chr4|24162836|24188677|-	NC_051808.1|24162836|24188677|-	NC_051808.1	4	24162836	24188677	-	7	135,100,95,183,180,80,99	0,2135,6940,9345,12578,25498,25742	circRNA	CFAP70	protein-coding	XM_038662921.1	8,7,6,5,4,3,2	tAACTATGACTGAAGTtttaccaaaggaaaagaaacagaaagatgagAAGACCTTAATTCTTGGTCAAGCTGTGGTGGACCTTATTCCTTTACTGGAAGGAGAGAGTTCATTTGAAACGATGGCCCCCTTGCACCCTGTGCCAGGCTCACCTTTAGAACCTCTTCGGTCAGGTGTTAAGcaGTGCAGCCTTGAAGTTAAAGTATTTGTGGCAGAACCATTATTGACCACAGCACAGATTTTAGGAGGCAATCTACTGAAAGTCACATTGGAGGCTGCCTACTCTGTGCCTGAGTCTTTCATTCCAGTAGGGCCTCTGCAGAACTACATGATTGGTCTACAAGTTCCATCAGTTGGAGAGAAAGATTATTCTATTTTGTTCAAGAATGGAACTCTGAAGcttggaggagaaagagaaccagTTCCCAGGCCCAAAAAATGGCCAATTGCCAACATTCTGGCTCCAGGAGCTAATAACATTCCTGATGCTTTTATCATTGGTGGGCCCTATGAGGAAGAAGACGGAGAACTCAACCGTCCTGAGGACAAGGAATTTAGGAACCAAGCAGAGTGCATAAAGAAAAGGATTATTTGGGACTTGGAAAGTCGCTGCTACCTTGATCCTCCTGCAGTGGCCAGTTTTCAGAAGCGAATTGCTGACTGTCGATTTTGGCCTGTAGAGATCACAAGAGTTCCTCTGACTATTGCACCCAAAGGGAAAGCTGCAAAATTTGATAAGGCTGATGATGAAAGTCAGCTTTCATTTCATGGTGTGGCTTATGTTAATATGGTCCCATTGCTGTATCCGGGTGTGAAGAGGATTCGGGGAGCTTTTCATGTTTACCCTTACCTAGACAGTACAGTCTatgaaaag	872
circCFAP70_924	chr4|24164971|24203261|-	NC_051808.1|24164971|24203261|-	NC_051808.1	4	24164971	24203261	-	7	100,95,183,180,80,99,187	0,4805,7210,10443,23363,23607,38103	circRNA	CFAP70	protein-coding	XM_038662915.1	10,9,8,7,6,5,4	AAAGGTTTTAAAGGAGAAACTCCAGTTACTTTTATTCGTGCAGAATTCAATCAAATGGTTCTGGGAGACTCTGCAAAAGTTACGGTTTCTGCAGAAGGAACTGCAAAATACAACTTCACAAGCAGTTTTGAGTTCAATCCTGAAGGAGGAATTACTTTAGATGACATTGCCCACAAACCTGTGTTCTtAACTATGACTGAAGTtttaccaaaggaaaagaaacagaaagatgagAAGACCTTAATTCTTGGTCAAGCTGTGGTGGACCTTATTCCTTTACTGGAAGGAGAGAGTTCATTTGAAACGATGGCCCCCTTGCACCCTGTGCCAGGCTCACCTTTAGAACCTCTTCGGTCAGGTGTTAAGcaGTGCAGCCTTGAAGTTAAAGTATTTGTGGCAGAACCATTATTGACCACAGCACAGATTTTAGGAGGCAATCTACTGAAAGTCACATTGGAGGCTGCCTACTCTGTGCCTGAGTCTTTCATTCCAGTAGGGCCTCTGCAGAACTACATGATTGGTCTACAAGTTCCATCAGTTGGAGAGAAAGATTATTCTATTTTGTTCAAGAATGGAACTCTGAAGcttggaggagaaagagaaccagTTCCCAGGCCCAAAAAATGGCCAATTGCCAACATTCTGGCTCCAGGAGCTAATAACATTCCTGATGCTTTTATCATTGGTGGGCCCTATGAGGAAGAAGACGGAGAACTCAACCGTCCTGAGGACAAGGAATTTAGGAACCAAGCAGAGTGCATAAAGAAAAGGATTATTTGGGACTTGGAAAGTCGCTGCTACCTTGATCCTCCTGCAGTGGCCAGTTTTCAGAAGCGAATTGCTGACTGTCGATTTTGGCCTGTAGAGATCACAAGAGTTCCTCTGACTATTGCACCCAAAGGGAAAGCTGCAAAATTTGATAAG	924
circRYR2_2811	chr4|2416682|2463658|-	NC_051808.1|2416682|2463658|-	NC_051808.1	4	2416682	2463658	-	16	43,131,219,87,148,68,1298,82,105,129,89,81,74,77,80,100	0,1375,3203,4026,7068,8679,9727,13070,15988,29529,30742,31604,41255,42123,45214,46876	circRNA	RYR2	protein-coding	XM_038662440.1	98,97,96,95,94,93,92,91,90,89,88,87,86,85,84,83	gaaaaagaaatggaaaagcaaaagctTCTATACCAACAAGCCAGGCTTCATGACCGAGGGGCTGCGGAGATGGTGCTGCAGACCATCAGTGCCAGCAAAGgtgATACTGGACCAATGGTAGCTGCGACTTTGAAACTTGGCATTGCTATCTTAAATGGCGGGAACTCTACAGTACAGCAGAAAATGCTTGACTACCTCAAGGAGAAAAAGGATGTGGGCTTCTTTCAGAGCCTTGCTGGCCTGATGCAGTCATGTAGTGTCCTCGACCTAAATGCATTTGAGCGACAAAACAAAGCTGAAGGACTTGGAATGGTGACCGAGGAAGGATCAGGAGAAAAGGTTCTCCAGGATGACGAGTTCACTTGTGACCTCTTCCGCTTCCTACAACTGCTTTGTGAGGGACACAACTCAGattttcaaaattatctgaGAACCCAGACTGGCAACAACACAACTGTCAACATAATCATCTCTACTGTAGACTACCTCCTGAGAGTCCAGGAATCCATTAGCGATTTCTATTGGTATTACTCTGGGAAAGATGTTATTGATGAACAAGGACAACGGAATTTTTCCAAAGCAATTCAAGTAGCAAAGCAAGTCTTTAACACTCTCACAGAGTATATTCAGGGTCCTTGCACTGGGAATCAGCAGAGCCTGGCCCACAGCAGGCTGTGGGACGCAGTTGTGGGCTTTCTTCATGTATTTGCCCACATGCAGATGAAGCTATCTCAGGATTCCAGTCAAATTGAGCTATTAAAAGAATTAATGGATCTTCAGAAGGATATGGTGGTCATGTTGCTGTCCATGTTAGAagGTAATGTCGTCAATGGAACCATTGGCAAACAGATGGTCGATATGCTTGTGGAATCTTCCAACAATGTGGAGATGATTCTCAAGTTTtttgacatgtttttaaaattaaaagatttgaCGTCCTCAGACACATTTAAGGAATACGATCCCGATGGCAAAGGAGTCATTTCCAAGAGGGACTTCCATAAAGCGATGGAGAGTCATAAGCACTATACACAGTCAGAAACCGAGTTTCTTCTGTCCTGTGCAGAGACCGATGAAAACGAGACTCTCGACTATGAAGAGTTTGTCAAACGCTTCCATGAGCCCGCAAAGGACATAGGCTTCAACGTTGCCGTCCTCCTGACAAACCTGTCTGAACACATGCCCAATGACACCCGGCTGCAGACGTTTCTGGAGTTGGCAGAGAGTGTGCTGAATtacttccagccctttctgggccGCATCGAGATCATGGGAAGTGCCAAACGCATCGAGAGGGTCTATTTTGAAATCAGTGAGTCCAGCCGCACCCAGTGGGAGAAGCCCCAGGTCAAGGAGTCCAAACGGCAGTTCATATTTGACGTTGTCAAtgaagggggagaaaaggagaagatggAACTTTTTGTGAACTTCTGTGAGGACACCATATTTGAAATGCAGTTGGCGGCACAGATCTCGGAGTCGGATTTGAATGAGAGGTCAGTGAGTAAggaggagagtgagaaggagaagcctgAAGAGCAGGGGCCCAGGATGGGTTTCTTTTCCATTCTGACAGTCAAGTCAGCCCTGTTGGCTCTCAGGTACAATGTCTTGACCCTCATGCGAATGCTCAGCCTGAAGAGCCTGAAGAAGCAGATGAAAAGAGTGAAGAAGATGACTGTGAAGGATATGGTCATGGCTGCCTTTTCATCCTATTGGAATATTTTCATGAGCCTCCTGCACTTCGTGGCCAGCGTTTCCAGAGGCTTTTTCCGTATCATTTGCAGCCTGCTGCTGGGGGGCAGCCTAGTAGAAGGGGCAAAGAAGATCAGGGTGGCAGAGCTCTTAGCCAACATGCCGGACCCCACACAGGATGAGGTGAGGGGGGATAGCGAGGAGGGGGACAGGAAACCCATGGAAGCTGCCCTGCCCTCAGAAGACCTGACAGACCTAAAGGAGCTGACAGAGGAAAGTGACCTTCTTTCGGATATATTTGGCTTGGACctgaagagagaaggaggacaGTACAAACTCATTCCTCATAATCCCAATGCTGGCCTCAGCGACCTCATGAGCAACCCGGTCCCCATCCCTGACGTGCAGGAAAAATTTCAGGAACAGAAggccaaagaggaagaaaaggaggaaaaagaagaaaacaagtcgGAACCTGAAAAGGCTGAGggagaagatggagagaaagaagaaaaagccaagGAAGATAAGGGTAAACAGAAGCTGAGGCAACTCCACACACATAGATATGGAGAGCCGGAAGTTCCCGAGTCAGCGTTCTGGAAGAAAATCATAGCATATCAACAGAAACTTCTAAACTATTTTGCTCGCAACTTTTACAACATGAGAATGTTAGCCTTATTTGTCGCATTTGCAATCAATTTCATCTTGCTGTTTTATAAGGTCTCCACTTCTTCTGTGGTTGAAGGAAAGGAGCTCTCCACTCGCAGTTCAAGTGAAAATGCCAAAGTTAGCAGCCTAGACAGTGGGTCACCCAGAATCATCACGGTTCACTACGTCCTGGAGGAGAGCAGCGGCTACATGGAGCCCACACTGAGGATCTTAGCTATTCTCCACACggtcatttctttcttctgcatcatCGGATACTACTGCTTGAAAgTCCCATTGGTTATTTTTAAGCGAGAAAAGGAAGTTGCTCGAAAATTGGAATTTGATGGGCTTTATATTACAGAACAGCCTTCAGAAGATGATATTAAAGGCCAGTGGGATAGACTTGTAATCAACACACAgTCATTTCCCAACAACTATTGGGACAAATTTGTTAAAAGAAAG	2811
circRYR2_2941_1	chr4|2416682|2481858|-	NC_051808.1|2416682|2481858|-	NC_051808.1	4	2416682	2481858	-	19	43,131,219,87,148,68,1298,82,105,129,89,81,74,77,80,100,24,54,52	0,1375,3203,4026,7068,8679,9727,13070,15988,29529,30742,31604,41255,42123,45214,46876,58125,59390,65124	circRNA	RYR2	protein-coding	XM_038662440.1	98,97,96,95,94,93,92,91,90,89,88,87,86,85,84,83,82,81,80	CAAACTGGAAGAAGACTTTTTATATATGGCTTATGCAGATATTATGGCAAAGAGTTGTCATGATGAGGAAGATGATGATGGTGAAGAAGAAGTGAAGAGTTTTGAAGTCACAGGATCCCAACGCAGCAAGgaaaaagaaatggaaaagcaaaagctTCTATACCAACAAGCCAGGCTTCATGACCGAGGGGCTGCGGAGATGGTGCTGCAGACCATCAGTGCCAGCAAAGgtgATACTGGACCAATGGTAGCTGCGACTTTGAAACTTGGCATTGCTATCTTAAATGGCGGGAACTCTACAGTACAGCAGAAAATGCTTGACTACCTCAAGGAGAAAAAGGATGTGGGCTTCTTTCAGAGCCTTGCTGGCCTGATGCAGTCATGTAGTGTCCTCGACCTAAATGCATTTGAGCGACAAAACAAAGCTGAAGGACTTGGAATGGTGACCGAGGAAGGATCAGGAGAAAAGGTTCTCCAGGATGACGAGTTCACTTGTGACCTCTTCCGCTTCCTACAACTGCTTTGTGAGGGACACAACTCAGattttcaaaattatctgaGAACCCAGACTGGCAACAACACAACTGTCAACATAATCATCTCTACTGTAGACTACCTCCTGAGAGTCCAGGAATCCATTAGCGATTTCTATTGGTATTACTCTGGGAAAGATGTTATTGATGAACAAGGACAACGGAATTTTTCCAAAGCAATTCAAGTAGCAAAGCAAGTCTTTAACACTCTCACAGAGTATATTCAGGGTCCTTGCACTGGGAATCAGCAGAGCCTGGCCCACAGCAGGCTGTGGGACGCAGTTGTGGGCTTTCTTCATGTATTTGCCCACATGCAGATGAAGCTATCTCAGGATTCCAGTCAAATTGAGCTATTAAAAGAATTAATGGATCTTCAGAAGGATATGGTGGTCATGTTGCTGTCCATGTTAGAagGTAATGTCGTCAATGGAACCATTGGCAAACAGATGGTCGATATGCTTGTGGAATCTTCCAACAATGTGGAGATGATTCTCAAGTTTtttgacatgtttttaaaattaaaagatttgaCGTCCTCAGACACATTTAAGGAATACGATCCCGATGGCAAAGGAGTCATTTCCAAGAGGGACTTCCATAAAGCGATGGAGAGTCATAAGCACTATACACAGTCAGAAACCGAGTTTCTTCTGTCCTGTGCAGAGACCGATGAAAACGAGACTCTCGACTATGAAGAGTTTGTCAAACGCTTCCATGAGCCCGCAAAGGACATAGGCTTCAACGTTGCCGTCCTCCTGACAAACCTGTCTGAACACATGCCCAATGACACCCGGCTGCAGACGTTTCTGGAGTTGGCAGAGAGTGTGCTGAATtacttccagccctttctgggccGCATCGAGATCATGGGAAGTGCCAAACGCATCGAGAGGGTCTATTTTGAAATCAGTGAGTCCAGCCGCACCCAGTGGGAGAAGCCCCAGGTCAAGGAGTCCAAACGGCAGTTCATATTTGACGTTGTCAAtgaagggggagaaaaggagaagatggAACTTTTTGTGAACTTCTGTGAGGACACCATATTTGAAATGCAGTTGGCGGCACAGATCTCGGAGTCGGATTTGAATGAGAGGTCAGTGAGTAAggaggagagtgagaaggagaagcctgAAGAGCAGGGGCCCAGGATGGGTTTCTTTTCCATTCTGACAGTCAAGTCAGCCCTGTTGGCTCTCAGGTACAATGTCTTGACCCTCATGCGAATGCTCAGCCTGAAGAGCCTGAAGAAGCAGATGAAAAGAGTGAAGAAGATGACTGTGAAGGATATGGTCATGGCTGCCTTTTCATCCTATTGGAATATTTTCATGAGCCTCCTGCACTTCGTGGCCAGCGTTTCCAGAGGCTTTTTCCGTATCATTTGCAGCCTGCTGCTGGGGGGCAGCCTAGTAGAAGGGGCAAAGAAGATCAGGGTGGCAGAGCTCTTAGCCAACATGCCGGACCCCACACAGGATGAGGTGAGGGGGGATAGCGAGGAGGGGGACAGGAAACCCATGGAAGCTGCCCTGCCCTCAGAAGACCTGACAGACCTAAAGGAGCTGACAGAGGAAAGTGACCTTCTTTCGGATATATTTGGCTTGGACctgaagagagaaggaggacaGTACAAACTCATTCCTCATAATCCCAATGCTGGCCTCAGCGACCTCATGAGCAACCCGGTCCCCATCCCTGACGTGCAGGAAAAATTTCAGGAACAGAAggccaaagaggaagaaaaggaggaaaaagaagaaaacaagtcgGAACCTGAAAAGGCTGAGggagaagatggagagaaagaagaaaaagccaagGAAGATAAGGGTAAACAGAAGCTGAGGCAACTCCACACACATAGATATGGAGAGCCGGAAGTTCCCGAGTCAGCGTTCTGGAAGAAAATCATAGCATATCAACAGAAACTTCTAAACTATTTTGCTCGCAACTTTTACAACATGAGAATGTTAGCCTTATTTGTCGCATTTGCAATCAATTTCATCTTGCTGTTTTATAAGGTCTCCACTTCTTCTGTGGTTGAAGGAAAGGAGCTCTCCACTCGCAGTTCAAGTGAAAATGCCAAAGTTAGCAGCCTAGACAGTGGGTCACCCAGAATCATCACGGTTCACTACGTCCTGGAGGAGAGCAGCGGCTACATGGAGCCCACACTGAGGATCTTAGCTATTCTCCACACggtcatttctttcttctgcatcatCGGATACTACTGCTTGAAAgTCCCATTGGTTATTTTTAAGCGAGAAAAGGAAGTTGCTCGAAAATTGGAATTTGATGGGCTTTATATTACAGAACAGCCTTCAGAAGATGATATTAAAGGCCAGTGGGATAGACTTGTAATCAACACACAgTCATTTCCCAACAACTATTGGGACAAATTTGTTAAAAGAAAG	2941
circCFAP70_359	chr4|24175414|24188677|-	NC_051808.1|24175414|24188677|-	NC_051808.1	4	24175414	24188677	-	3	180,80,99	0,12920,13164	circRNA	CFAP70	protein-coding	XM_038662921.1	4,3,2	tAACTATGACTGAAGTtttaccaaaggaaaagaaacagaaagatgagAAGACCTTAATTCTTGGTCAAGCTGTGGTGGACCTTATTCCTTTACTGGAAGGAGAGAGTTCATTTGAAACGATGGCCCCCTTGCACCCTGTGCCAGGCTCACCTTTAGAACCTCTTCGGTCAGGTGTTAAGcaGTGCAGCCTTGAAGTTAAAGTATTTGTGGCAGAACCATTATTGACCACAGCACAGATTTTAGGAGGCAATCTACTGAAAGTCACATTGGAGGCTGCCTACTCTGTGCCTGAGTCTTTCATTCCAGTAGGGCCTCTGCAGAACTACATGATTGGTCTACAAGTTCCATCAGTTGGAGAG	359
circRYR2_2768	chr4|2418057|2463658|-	NC_051808.1|2418057|2463658|-	NC_051808.1	4	2418057	2463658	-	15	131,219,87,148,68,1298,82,105,129,89,81,74,77,80,100	0,1828,2651,5693,7304,8352,11695,14613,28154,29367,30229,39880,40748,43839,45501	circRNA	RYR2	protein-coding	XM_038662440.1	97,96,95,94,93,92,91,90,89,88,87,86,85,84,83	gaaaaagaaatggaaaagcaaaagctTCTATACCAACAAGCCAGGCTTCATGACCGAGGGGCTGCGGAGATGGTGCTGCAGACCATCAGTGCCAGCAAAGgtgATACTGGACCAATGGTAGCTGCGACTTTGAAACTTGGCATTGCTATCTTAAATGGCGGGAACTCTACAGTACAGCAGAAAATGCTTGACTACCTCAAGGAGAAAAAGGATGTGGGCTTCTTTCAGAGCCTTGCTGGCCTGATGCAGTCATGTAGTGTCCTCGACCTAAATGCATTTGAGCGACAAAACAAAGCTGAAGGACTTGGAATGGTGACCGAGGAAGGATCAGGAGAAAAGGTTCTCCAGGATGACGAGTTCACTTGTGACCTCTTCCGCTTCCTACAACTGCTTTGTGAGGGACACAACTCAGattttcaaaattatctgaGAACCCAGACTGGCAACAACACAACTGTCAACATAATCATCTCTACTGTAGACTACCTCCTGAGAGTCCAGGAATCCATTAGCGATTTCTATTGGTATTACTCTGGGAAAGATGTTATTGATGAACAAGGACAACGGAATTTTTCCAAAGCAATTCAAGTAGCAAAGCAAGTCTTTAACACTCTCACAGAGTATATTCAGGGTCCTTGCACTGGGAATCAGCAGAGCCTGGCCCACAGCAGGCTGTGGGACGCAGTTGTGGGCTTTCTTCATGTATTTGCCCACATGCAGATGAAGCTATCTCAGGATTCCAGTCAAATTGAGCTATTAAAAGAATTAATGGATCTTCAGAAGGATATGGTGGTCATGTTGCTGTCCATGTTAGAagGTAATGTCGTCAATGGAACCATTGGCAAACAGATGGTCGATATGCTTGTGGAATCTTCCAACAATGTGGAGATGATTCTCAAGTTTtttgacatgtttttaaaattaaaagatttgaCGTCCTCAGACACATTTAAGGAATACGATCCCGATGGCAAAGGAGTCATTTCCAAGAGGGACTTCCATAAAGCGATGGAGAGTCATAAGCACTATACACAGTCAGAAACCGAGTTTCTTCTGTCCTGTGCAGAGACCGATGAAAACGAGACTCTCGACTATGAAGAGTTTGTCAAACGCTTCCATGAGCCCGCAAAGGACATAGGCTTCAACGTTGCCGTCCTCCTGACAAACCTGTCTGAACACATGCCCAATGACACCCGGCTGCAGACGTTTCTGGAGTTGGCAGAGAGTGTGCTGAATtacttccagccctttctgggccGCATCGAGATCATGGGAAGTGCCAAACGCATCGAGAGGGTCTATTTTGAAATCAGTGAGTCCAGCCGCACCCAGTGGGAGAAGCCCCAGGTCAAGGAGTCCAAACGGCAGTTCATATTTGACGTTGTCAAtgaagggggagaaaaggagaagatggAACTTTTTGTGAACTTCTGTGAGGACACCATATTTGAAATGCAGTTGGCGGCACAGATCTCGGAGTCGGATTTGAATGAGAGGTCAGTGAGTAAggaggagagtgagaaggagaagcctgAAGAGCAGGGGCCCAGGATGGGTTTCTTTTCCATTCTGACAGTCAAGTCAGCCCTGTTGGCTCTCAGGTACAATGTCTTGACCCTCATGCGAATGCTCAGCCTGAAGAGCCTGAAGAAGCAGATGAAAAGAGTGAAGAAGATGACTGTGAAGGATATGGTCATGGCTGCCTTTTCATCCTATTGGAATATTTTCATGAGCCTCCTGCACTTCGTGGCCAGCGTTTCCAGAGGCTTTTTCCGTATCATTTGCAGCCTGCTGCTGGGGGGCAGCCTAGTAGAAGGGGCAAAGAAGATCAGGGTGGCAGAGCTCTTAGCCAACATGCCGGACCCCACACAGGATGAGGTGAGGGGGGATAGCGAGGAGGGGGACAGGAAACCCATGGAAGCTGCCCTGCCCTCAGAAGACCTGACAGACCTAAAGGAGCTGACAGAGGAAAGTGACCTTCTTTCGGATATATTTGGCTTGGACctgaagagagaaggaggacaGTACAAACTCATTCCTCATAATCCCAATGCTGGCCTCAGCGACCTCATGAGCAACCCGGTCCCCATCCCTGACGTGCAGGAAAAATTTCAGGAACAGAAggccaaagaggaagaaaaggaggaaaaagaagaaaacaagtcgGAACCTGAAAAGGCTGAGggagaagatggagagaaagaagaaaaagccaagGAAGATAAGGGTAAACAGAAGCTGAGGCAACTCCACACACATAGATATGGAGAGCCGGAAGTTCCCGAGTCAGCGTTCTGGAAGAAAATCATAGCATATCAACAGAAACTTCTAAACTATTTTGCTCGCAACTTTTACAACATGAGAATGTTAGCCTTATTTGTCGCATTTGCAATCAATTTCATCTTGCTGTTTTATAAGGTCTCCACTTCTTCTGTGGTTGAAGGAAAGGAGCTCTCCACTCGCAGTTCAAGTGAAAATGCCAAAGTTAGCAGCCTAGACAGTGGGTCACCCAGAATCATCACGGTTCACTACGTCCTGGAGGAGAGCAGCGGCTACATGGAGCCCACACTGAGGATCTTAGCTATTCTCCACACggtcatttctttcttctgcatcatCGGATACTACTGCTTGAAAgTCCCATTGGTTATTTTTAAGCGAGAAAAGGAAGTTGCTCGAAAATTGGAATTTGATGGGCTTTATATTACAGAACAGCCTTCAGAAGATGATATTAAAGGCCAGTGGGATAGACTTGTAATCAACACACA	2768
circRYR2_5808	chr4|2418057|2557306|-	NC_051808.1|2418057|2557306|-	NC_051808.1	4	2418057	2557306	-	43	131,219,87,148,68,1298,82,105,129,89,81,74,77,80,100,24,54,52,104,97,113,36,135,60,171,93,88,241,321,131,82,239,61,50,122,65,116,124,76,78,138,90,79	0,1828,2651,5693,7304,8352,11695,14613,28154,29367,30229,39880,40748,43839,45501,56750,58015,63749,65311,67165,69733,70613,73631,76739,77918,84194,86791,87278,88950,92385,98249,100027,101483,112194,118250,120758,124726,125313,128469,130375,135959,136915,139170	circRNA	RYR2	protein-coding	XM_038662440.1	97,96,95,94,93,92,91,90,89,88,87,86,85,84,83,82,81,80,79,78,77,76,75,74,73,72,71,70,69,68,67,66,65,64,63,62,61,60,59,58,57,56,55	taTAACAATTCCTGAGAAGTTGGAATACTTCATTAACAAATATGCGGAACATTCTCATGACAAATGGTCAATGGACAAGttggcaaaTGGATGGATTTATGGAGAAATATATTCAGACTCATCTAAAGTTCAGCCATTAATGAAGCCATATAAACTATTATCTGAAAaggaaaaagaaatttatcgCTGGCCAATCAAAGAGTCTCTAAAAACCATGCTTGCGTGGGGTTGGAGAATTGAGAGAACACGGGAAGGAGACAGCATGGCCCTCTATAACCGGACTCGTCGCATTTCTCAGACAAGCCAGGTTTCTGTAGATGCTGCCCATGGTTATAGCCCCAGAGCCATTGACATGAGCAATGTCACACTGTCCAGAGACCTGCATgCTATGGCAGAAATGATGGCTGAAAACTACCATAACATatgggcaaagaaaaagaaaatggaactgGAGTCCAAAgGAGGTGGAAATCATCCCCTGCTGGTACCTTATGATACGCTGACAGCCAAAGAGAAAGCCAAGGACAGGGAAAAAGCACAGGACATCCTCAAGTTCTTGCAAATCAATGGCTATGCTGTATCCAGGGGGTTTAAGGACCTGGAATTGGACACACCTTCCATTGAGAAACGATTTGCCTACAGCTTCCTTCAGCAACTCATTCGCTATGTGGATGAAGCCCATCAGTATATCCTGGAGTTTGATGGTGGCGGCAGAAGCAAAGGAGAACATTTCCCTTATGAACAAGAAATCAAGTTCTTTGCTAAAgtgGTTCTTCCTTTAATTGATCAATATTTCAAAAACCATCGCTTATACTTCTTATCTGCAGCAAGCAGACCTCTCTGTTCTGGAGGACATGCATCaaacaaggagaaagaaatggtgaCGAGccTATTCTGCAAACTTGGAGTTCTTGTCAGGCATAGGATTTCACTATTTGGAAATGATGCCACATCAATTGTCAACTGTCTTCATATTTTGGGTCAGACTTTGGACGCCAGgACAGTGATGAAGACTGGTCTGGAAAGCGTTAAAAGCGCCCTCCGAGCTTTTCTAGACAATGCTGCGGAGGATCTGGAGAAGACCatggagaatctcaagcaaggcCAGTTCACCCACACCCGAAACCAACCCAAAGGTGTTACTCAGATTATCAATTATACCACGGTGGCTCTGTTGCCGATGCTATCATCATTATTTGAGCATATTGGCCAGCATCAATTCGGAGAAGATCTAATATtgGAAGATGTACAAGTGTCATGTTACAGAATTCTGACTAGTTTATATGCTTTGGGAACCAGCAAAAGTATTTATGTGGAAAGGCAACGTTCTGCGTTAGGAGAATGTCTCGCTGCTTTTGCTGGTGCCTTTCCCATAGCATTTTTGGAAACTCATCTGGACAAACATAACATTTACTCTATCTACAATACTAAGTCCTCACGAGAAAGAGCAGCTCTTAATTTGCCAACTAATGTGGAAGATGTTTGCCCAAATATACCATCTTTGGAGAAACTCATGGAAGAAATTGTGGAATTAGCTGAGTCTGGCATTCGCTACACACAAATGCCACATGTAATGGAAGTCATACTGCCCATGCTTTGCAGCTACATGTCTCGTTGGTGGGAGCATGGACCCGAAAACAATCCGGAAAGGGCTGAAATGTGCTGTACAGCCCTGAACTCCGAGCACATGAACACACTTCTGGGAAATATATTGAAAATCATATATAATAACTTGGGAATCGATGAGGGTGCCTGGATGAAGAGGTTAGCAGTTTTTTCACAGCCCATTATAAATAAAGTGAAACCTCAGCTCCTGAAAACTCATTTCTTGCCATTAATGGAGAAACTCAAGAAAAAAGCAGCAATGGTGGTGTCTGAGGAGGACCATCTGAAGGCTGAGGCCAGGGGGGATATGTCTGAGGCAGAACTTCTCATTCTTGATGAGTTTACCACACTGGCTAGAGATCTCTATGCCTTCTACCCACTCTTGATTAGATTTGTGGACTATAACAGGGCAAAGTGGCTAAAAGAGCCTAACCCAGAAGCAGAGGACCTTTTCCGCATGGTGGCCGAAGTATTTATCTATTGGTCAAAATCTCACAATTTCAAAAGAGAAGAGCAGAACTTCGTGGTACAGAATGAAATCAACAACATGTCTTTCCTTATCACTGACACCAAGTCAAAGATGTCAAAGGCAGCTGTTTCTGatcaggaaaggaagaagatgaagCGCAAAGGAGATCGATATTCCATGCAGACTTCTCTTATTGTGGCAGCTCTGAAGCGCTTGCTGCCCATTGGGTTGAACATCTGTGCCCCTGGGGACCAGGAGCTCATCGCTCTGGCCAAAAACCGATTCAGTATGAAAGACACTGAGGATGAAGTACGAGATATAATTCGCAGTAATATTCATTTACAAGGCAAGttgGAGGATCCTGCTATCAGATGGCAAATGGCTCTCTACAAAGACTTACCAAACAGGACTGAAGACACATCAGATCCGGAAAAGACCGTAGAAAGAGTATTAGATATAGCAAATGTGCTTTTTCATCTTGAGCAGaagTCTACATGTATGCGCCGGAGATATTACAGTCTGGTGGAGCACCCACAGAGATCGAAGAAGGCTGTATGGCACAAACTGTTAtccaagcagaggaaaagagCAGTGGTAGCCTGTTTCCGGATGGCTCCTTTATACAACCTGCCAAGGCATCGGGCTGTCAATCTCTTTCTTCAGGGATATGAAAAGTCTTGGATTGAAACAGAAGAACACTACTTTGAAGATAAATTAATAGAAGATTTAGCAAAGCCTGGAGCCGACCctccagaagaagaggaaagcacGAAGAGAGTTGATCCCCTCCATCAACTCATCCTTCTGTTTAGTCGAACAGCTTTAACAGAGAAATGCAAACTGGAAGAAGACTTTTTATATATGGCTTATGCAGATATTATGGCAAAGAGTTGTCATGATGAGGAAGATGATGATGGTGAAGAAGAAGTGAAGAGTTTTGAAGTCACAGGATCCCAACGCAGCAAGgaaaaagaaatggaaaagcaaaagctTCTATACCAACAAGCCAGGCTTCATGACCGAGGGGCTGCGGAGATGGTGCTGCAGACCATCAGTGCCAGCAAAGgtgATACTGGACCAATGGTAGCTGCGACTTTGAAACTTGGCATTGCTATCTTAAATGGCGGGAACTCTACAGTACAGCAGAAAATGCTTGACTACCTCAAGGAGAAAAAGGATGTGGGCTTCTTTCAGAGCCTTGCTGGCCTGATGCAGTCATGTAGTGTCCTCGACCTAAATGCATTTGAGCGACAAAACAAAGCTGAAGGACTTGGAATGGTGACCGAGGAAGGATCAGGAGAAAAGGTTCTCCAGGATGACGAGTTCACTTGTGACCTCTTCCGCTTCCTACAACTGCTTTGTGAGGGACACAACTCAGattttcaaaattatctgaGAACCCAGACTGGCAACAACACAACTGTCAACATAATCATCTCTACTGTAGACTACCTCCTGAGAGTCCAGGAATCCATTAGCGATTTCTATTGGTATTACTCTGGGAAAGATGTTATTGATGAACAAGGACAACGGAATTTTTCCAAAGCAATTCAAGTAGCAAAGCAAGTCTTTAACACTCTCACAGAGTATATTCAGGGTCCTTGCACTGGGAATCAGCAGAGCCTGGCCCACAGCAGGCTGTGGGACGCAGTTGTGGGCTTTCTTCATGTATTTGCCCACATGCAGATGAAGCTATCTCAGGATTCCAGTCAAATTGAGCTATTAAAAGAATTAATGGATCTTCAGAAGGATATGGTGGTCATGTTGCTGTCCATGTTAGAagGTAATGTCGTCAATGGAACCATTGGCAAACAGATGGTCGATATGCTTGTGGAATCTTCCAACAATGTGGAGATGATTCTCAAGTTTtttgacatgtttttaaaattaaaagatttgaCGTCCTCAGACACATTTAAGGAATACGATCCCGATGGCAAAGGAGTCATTTCCAAGAGGGACTTCCATAAAGCGATGGAGAGTCATAAGCACTATACACAGTCAGAAACCGAGTTTCTTCTGTCCTGTGCAGAGACCGATGAAAACGAGACTCTCGACTATGAAGAGTTTGTCAAACGCTTCCATGAGCCCGCAAAGGACATAGGCTTCAACGTTGCCGTCCTCCTGACAAACCTGTCTGAACACATGCCCAATGACACCCGGCTGCAGACGTTTCTGGAGTTGGCAGAGAGTGTGCTGAATtacttccagccctttctgggccGCATCGAGATCATGGGAAGTGCCAAACGCATCGAGAGGGTCTATTTTGAAATCAGTGAGTCCAGCCGCACCCAGTGGGAGAAGCCCCAGGTCAAGGAGTCCAAACGGCAGTTCATATTTGACGTTGTCAAtgaagggggagaaaaggagaagatggAACTTTTTGTGAACTTCTGTGAGGACACCATATTTGAAATGCAGTTGGCGGCACAGATCTCGGAGTCGGATTTGAATGAGAGGTCAGTGAGTAAggaggagagtgagaaggagaagcctgAAGAGCAGGGGCCCAGGATGGGTTTCTTTTCCATTCTGACAGTCAAGTCAGCCCTGTTGGCTCTCAGGTACAATGTCTTGACCCTCATGCGAATGCTCAGCCTGAAGAGCCTGAAGAAGCAGATGAAAAGAGTGAAGAAGATGACTGTGAAGGATATGGTCATGGCTGCCTTTTCATCCTATTGGAATATTTTCATGAGCCTCCTGCACTTCGTGGCCAGCGTTTCCAGAGGCTTTTTCCGTATCATTTGCAGCCTGCTGCTGGGGGGCAGCCTAGTAGAAGGGGCAAAGAAGATCAGGGTGGCAGAGCTCTTAGCCAACATGCCGGACCCCACACAGGATGAGGTGAGGGGGGATAGCGAGGAGGGGGACAGGAAACCCATGGAAGCTGCCCTGCCCTCAGAAGACCTGACAGACCTAAAGGAGCTGACAGAGGAAAGTGACCTTCTTTCGGATATATTTGGCTTGGACctgaagagagaaggaggacaGTACAAACTCATTCCTCATAATCCCAATGCTGGCCTCAGCGACCTCATGAGCAACCCGGTCCCCATCCCTGACGTGCAGGAAAAATTTCAGGAACAGAAggccaaagaggaagaaaaggaggaaaaagaagaaaacaagtcgGAACCTGAAAAGGCTGAGggagaagatggagagaaagaagaaaaagccaagGAAGATAAGGGTAAACAGAAGCTGAGGCAACTCCACACACATAGATATGGAGAGCCGGAAGTTCCCGAGTCAGCGTTCTGGAAGAAAATCATAGCATATCAACAGAAACTTCTAAACTATTTTGCTCGCAACTTTTACAACATGAGAATGTTAGCCTTATTTGTCGCATTTGCAATCAATTTCATCTTGCTGTTTTATAAGGTCTCCACTTCTTCTGTGGTTGAAGGAAAGGAGCTCTCCACTCGCAGTTCAAGTGAAAATGCCAAAGTTAGCAGCCTAGACAGTGGGTCACCCAGAATCATCACGGTTCACTACGTCCTGGAGGAGAGCAGCGGCTACATGGAGCCCACACTGAGGATCTTAGCTATTCTCCACACggtcatttctttcttctgcatcatCGGATACTACTGCTTGAAAgTCCCATTGGTTATTTTTAAGCGAGAAAAGGAAGTTGCTCGAAAATTGGAATTTGATGGGCTTTATATTACAGAACAGCCTTCAGAAGATGATATTAAAGGCCAGTGGGATAGACTTGTAATCAACACACA	5808
circRYR2_454	chr4|2419885|2423898|-	NC_051808.1|2419885|2423898|-	NC_051808.1	4	2419885	2423898	-	3	219,87,148	0,823,3865	circRNA	RYR2	protein-coding	XM_038662440.1	96,95,94	GggagaagatggagagaaagaagaaaaagccaagGAAGATAAGGGTAAACAGAAGCTGAGGCAACTCCACACACATAGATATGGAGAGCCGGAAGTTCCCGAGTCAGCGTTCTGGAAGAAAATCATAGCATATCAACAGAAACTTCTAAACTATTTTGCTCGCAACTTTTACAACATGAGAATGTTAGCCTTATTTGTCGCATTTGCAATCAATTTCATCTTGCTGTTTTATAAGGTCTCCACTTCTTCTGTGGTTGAAGGAAAGGAGCTCTCCACTCGCAGTTCAAGTGAAAATGCCAAAGTTAGCAGCCTAGACAGTGGGTCACCCAGAATCATCACGGTTCACTACGTCCTGGAGGAGAGCAGCGGCTACATGGAGCCCACACTGAGGATCTTAGCTATTCTCCACACggtcatttctttcttctgcatcatCGGATACTACTGCTTGAAA	454
circRYR2_522	chr4|2419885|2425429|-	NC_051808.1|2419885|2425429|-	NC_051808.1	4	2419885	2425429	-	4	219,87,148,68	0,823,3865,5476	circRNA	RYR2	protein-coding	XM_038662440.1	96,95,94,93	GAACAGAAggccaaagaggaagaaaaggaggaaaaagaagaaaacaagtcgGAACCTGAAAAGGCTGAGggagaagatggagagaaagaagaaaaagccaagGAAGATAAGGGTAAACAGAAGCTGAGGCAACTCCACACACATAGATATGGAGAGCCGGAAGTTCCCGAGTCAGCGTTCTGGAAGAAAATCATAGCATATCAACAGAAACTTCTAAACTATTTTGCTCGCAACTTTTACAACATGAGAATGTTAGCCTTATTTGTCGCATTTGCAATCAATTTCATCTTGCTGTTTTATAAGGTCTCCACTTCTTCTGTGGTTGAAGGAAAGGAGCTCTCCACTCGCAGTTCAAGTGAAAATGCCAAAGTTAGCAGCCTAGACAGTGGGTCACCCAGAATCATCACGGTTCACTACGTCCTGGAGGAGAGCAGCGGCTACATGGAGCCCACACTGAGGATCTTAGCTATTCTCCACACggtcatttctttcttctgcatcatCGGATACTACTGCTTGAAA	522
circRYR2_1902	chr4|2419885|2429834|-	NC_051808.1|2419885|2429834|-	NC_051808.1	4	2419885	2429834	-	6	219,87,148,68,1298,82	0,823,3865,5476,6524,9867	circRNA	RYR2	protein-coding	XM_038662440.1	96,95,94,93,92,91	GATTCCAGTCAAATTGAGCTATTAAAAGAATTAATGGATCTTCAGAAGGATATGGTGGTCATGTTGCTGTCCATGTTAGAagGTAATGTCGTCAATGGAACCATTGGCAAACAGATGGTCGATATGCTTGTGGAATCTTCCAACAATGTGGAGATGATTCTCAAGTTTtttgacatgtttttaaaattaaaagatttgaCGTCCTCAGACACATTTAAGGAATACGATCCCGATGGCAAAGGAGTCATTTCCAAGAGGGACTTCCATAAAGCGATGGAGAGTCATAAGCACTATACACAGTCAGAAACCGAGTTTCTTCTGTCCTGTGCAGAGACCGATGAAAACGAGACTCTCGACTATGAAGAGTTTGTCAAACGCTTCCATGAGCCCGCAAAGGACATAGGCTTCAACGTTGCCGTCCTCCTGACAAACCTGTCTGAACACATGCCCAATGACACCCGGCTGCAGACGTTTCTGGAGTTGGCAGAGAGTGTGCTGAATtacttccagccctttctgggccGCATCGAGATCATGGGAAGTGCCAAACGCATCGAGAGGGTCTATTTTGAAATCAGTGAGTCCAGCCGCACCCAGTGGGAGAAGCCCCAGGTCAAGGAGTCCAAACGGCAGTTCATATTTGACGTTGTCAAtgaagggggagaaaaggagaagatggAACTTTTTGTGAACTTCTGTGAGGACACCATATTTGAAATGCAGTTGGCGGCACAGATCTCGGAGTCGGATTTGAATGAGAGGTCAGTGAGTAAggaggagagtgagaaggagaagcctgAAGAGCAGGGGCCCAGGATGGGTTTCTTTTCCATTCTGACAGTCAAGTCAGCCCTGTTGGCTCTCAGGTACAATGTCTTGACCCTCATGCGAATGCTCAGCCTGAAGAGCCTGAAGAAGCAGATGAAAAGAGTGAAGAAGATGACTGTGAAGGATATGGTCATGGCTGCCTTTTCATCCTATTGGAATATTTTCATGAGCCTCCTGCACTTCGTGGCCAGCGTTTCCAGAGGCTTTTTCCGTATCATTTGCAGCCTGCTGCTGGGGGGCAGCCTAGTAGAAGGGGCAAAGAAGATCAGGGTGGCAGAGCTCTTAGCCAACATGCCGGACCCCACACAGGATGAGGTGAGGGGGGATAGCGAGGAGGGGGACAGGAAACCCATGGAAGCTGCCCTGCCCTCAGAAGACCTGACAGACCTAAAGGAGCTGACAGAGGAAAGTGACCTTCTTTCGGATATATTTGGCTTGGACctgaagagagaaggaggacaGTACAAACTCATTCCTCATAATCCCAATGCTGGCCTCAGCGACCTCATGAGCAACCCGGTCCCCATCCCTGACGTGCAGGAAAAATTTCAGGAACAGAAggccaaagaggaagaaaaggaggaaaaagaagaaaacaagtcgGAACCTGAAAAGGCTGAGggagaagatggagagaaagaagaaaaagccaagGAAGATAAGGGTAAACAGAAGCTGAGGCAACTCCACACACATAGATATGGAGAGCCGGAAGTTCCCGAGTCAGCGTTCTGGAAGAAAATCATAGCATATCAACAGAAACTTCTAAACTATTTTGCTCGCAACTTTTACAACATGAGAATGTTAGCCTTATTTGTCGCATTTGCAATCAATTTCATCTTGCTGTTTTATAAGGTCTCCACTTCTTCTGTGGTTGAAGGAAAGGAGCTCTCCACTCGCAGTTCAAGTGAAAATGCCAAAGTTAGCAGCCTAGACAGTGGGTCACCCAGAATCATCACGGTTCACTACGTCCTGGAGGAGAGCAGCGGCTACATGGAGCCCACACTGAGGATCTTAGCTATTCTCCACACggtcatttctttcttctgcatcatCGGATACTACTGCTTGAAA	1902
circRYR2_2087	chr4|2420708|2448367|-	NC_051808.1|2420708|2448367|-	NC_051808.1	4	2420708	2448367	-	9	87,148,68,1298,82,105,129,89,81	0,3042,4653,5701,9044,11962,25503,26716,27578	circRNA	RYR2	protein-coding	XM_038662440.1	95,94,93,92,91,90,89,88,87	GAGAAAAGGTTCTCCAGGATGACGAGTTCACTTGTGACCTCTTCCGCTTCCTACAACTGCTTTGTGAGGGACACAACTCAGattttcaaaattatctgaGAACCCAGACTGGCAACAACACAACTGTCAACATAATCATCTCTACTGTAGACTACCTCCTGAGAGTCCAGGAATCCATTAGCGATTTCTATTGGTATTACTCTGGGAAAGATGTTATTGATGAACAAGGACAACGGAATTTTTCCAAAGCAATTCAAGTAGCAAAGCAAGTCTTTAACACTCTCACAGAGTATATTCAGGGTCCTTGCACTGGGAATCAGCAGAGCCTGGCCCACAGCAGGCTGTGGGACGCAGTTGTGGGCTTTCTTCATGTATTTGCCCACATGCAGATGAAGCTATCTCAGGATTCCAGTCAAATTGAGCTATTAAAAGAATTAATGGATCTTCAGAAGGATATGGTGGTCATGTTGCTGTCCATGTTAGAagGTAATGTCGTCAATGGAACCATTGGCAAACAGATGGTCGATATGCTTGTGGAATCTTCCAACAATGTGGAGATGATTCTCAAGTTTtttgacatgtttttaaaattaaaagatttgaCGTCCTCAGACACATTTAAGGAATACGATCCCGATGGCAAAGGAGTCATTTCCAAGAGGGACTTCCATAAAGCGATGGAGAGTCATAAGCACTATACACAGTCAGAAACCGAGTTTCTTCTGTCCTGTGCAGAGACCGATGAAAACGAGACTCTCGACTATGAAGAGTTTGTCAAACGCTTCCATGAGCCCGCAAAGGACATAGGCTTCAACGTTGCCGTCCTCCTGACAAACCTGTCTGAACACATGCCCAATGACACCCGGCTGCAGACGTTTCTGGAGTTGGCAGAGAGTGTGCTGAATtacttccagccctttctgggccGCATCGAGATCATGGGAAGTGCCAAACGCATCGAGAGGGTCTATTTTGAAATCAGTGAGTCCAGCCGCACCCAGTGGGAGAAGCCCCAGGTCAAGGAGTCCAAACGGCAGTTCATATTTGACGTTGTCAAtgaagggggagaaaaggagaagatggAACTTTTTGTGAACTTCTGTGAGGACACCATATTTGAAATGCAGTTGGCGGCACAGATCTCGGAGTCGGATTTGAATGAGAGGTCAGTGAGTAAggaggagagtgagaaggagaagcctgAAGAGCAGGGGCCCAGGATGGGTTTCTTTTCCATTCTGACAGTCAAGTCAGCCCTGTTGGCTCTCAGGTACAATGTCTTGACCCTCATGCGAATGCTCAGCCTGAAGAGCCTGAAGAAGCAGATGAAAAGAGTGAAGAAGATGACTGTGAAGGATATGGTCATGGCTGCCTTTTCATCCTATTGGAATATTTTCATGAGCCTCCTGCACTTCGTGGCCAGCGTTTCCAGAGGCTTTTTCCGTATCATTTGCAGCCTGCTGCTGGGGGGCAGCCTAGTAGAAGGGGCAAAGAAGATCAGGGTGGCAGAGCTCTTAGCCAACATGCCGGACCCCACACAGGATGAGGTGAGGGGGGATAGCGAGGAGGGGGACAGGAAACCCATGGAAGCTGCCCTGCCCTCAGAAGACCTGACAGACCTAAAGGAGCTGACAGAGGAAAGTGACCTTCTTTCGGATATATTTGGCTTGGACctgaagagagaaggaggacaGTACAAACTCATTCCTCATAATCCCAATGCTGGCCTCAGCGACCTCATGAGCAACCCGGTCCCCATCCCTGACGTGCAGGAAAAATTTCAGGAACAGAAggccaaagaggaagaaaaggaggaaaaagaagaaaacaagtcgGAACCTGAAAAGGCTGAGggagaagatggagagaaagaagaaaaagccaagGAAGATAAGGGTAAACAGAAGCTGAGGCAACTCCACACACATAGATATGGAGAGCCGGAAGTTCCCGAGTCAGCGTTCTGGAAGAAAATCATAGCATATCAACAGAAACTTCTAAACTATTTTGCTCGCAACTTTTACAACATGAGAATGTTAGCCTTATTTGTCGCATTTGCAATCAATTTCATCTTGCTGTTTTATAAG	2087
circANXA7_645	chr4|24216811|24221532|-	NC_051808.1|24216811|24221532|-	NC_051808.1	4	24216811	24221532	-	5	113,76,171,171,114	0,1666,1821,4068,4607	circRNA	ANXA7	protein-coding	XM_038662932.1	13,12,11,10,9	GATTTAATCAAAGACCTTAAATCAGAGTTAAGTGGAAATATGGAAGAACTGATCCTTGCCCTATTCATGCCATCTACATATTATGATGCCTGGAGTTTACGGAATGCAATGAAGGGAGCAGGAACTCAGGAACGTGTATTGATTGAAATTTTGTGCACAAGAACAAATCAGGAAATCCGAGAGATTGTCAGATGTTATCAATCAGAATTTGGACGAGACCTTGAAAAGGACATTAGGTCAGACACATCAGGGCATTTTGAACGTTTACTTGTATCCATGTGCCAGGGAAATCGTGATGAGAACCAAAATGTTAACCACCAGTTGGCTCAGGAAGATGCTCAACGTCTCTATCAAGCTGGTGAGGGGAGACTTGGGACAGATGAATCTTGCTTTAACATGATTCTTGCCACAAGAAGCTTTCCTCAGCTGAAAGCTACTGTGGAGGCTTATTCCAGGGTGGCTAATCGAGATTTGCTAAGTAGTGTTGCCCGTGAATTTTCTGGAAATGTTGAAAGTGGTTTAAAGACTATCTTGCAATGTGCCCTCAACCGCCCCGCCTTCTTTGCTGAGAGGCTCTACTATTCTATGAAAGGTGCTGGCACAGATGACTCCACCCTGGTCAGGATTGTGGTCACTCGAAGTGAG	645
circANXA7_974	chr4|24216811|24230116|-	NC_051808.1|24216811|24230116|-	NC_051808.1	4	24216811	24230116	-	9	113,76,171,171,114,95,103,66,65	0,1666,1821,4068,4607,8414,8723,12763,13240	circRNA	ANXA7	protein-coding	XM_038662932.1	13,12,11,10,9,8,7,6,5	GTGGCTTTCCTGGAGGACAGATGCCATCTCAGTATCCTGGAGGACAAGTTCCTTACCCAAGTCAGATCAATACAGAATCCTTTCCTTCCTATCCTGttttctctcctgtttctttGGATTTTAACAGTGAACCTGCCGCAATGACTCAGGGAACCCAAGGAACGATCCGACCAGCTGCCAACTTTGATgccatgagagatgcagaaattCTTCGGAAAGCAATGAAAGGTTTTGGGACAGATGAACAGGCAATTGTGGACGTTGTGGCCAACCGTTCCAATGATCAGAGGCAAAAAATTAAAGCAGCTTTTAAGACCATGTATGGcaagGATTTAATCAAAGACCTTAAATCAGAGTTAAGTGGAAATATGGAAGAACTGATCCTTGCCCTATTCATGCCATCTACATATTATGATGCCTGGAGTTTACGGAATGCAATGAAGGGAGCAGGAACTCAGGAACGTGTATTGATTGAAATTTTGTGCACAAGAACAAATCAGGAAATCCGAGAGATTGTCAGATGTTATCAATCAGAATTTGGACGAGACCTTGAAAAGGACATTAGGTCAGACACATCAGGGCATTTTGAACGTTTACTTGTATCCATGTGCCAGGGAAATCGTGATGAGAACCAAAATGTTAACCACCAGTTGGCTCAGGAAGATGCTCAACGTCTCTATCAAGCTGGTGAGGGGAGACTTGGGACAGATGAATCTTGCTTTAACATGATTCTTGCCACAAGAAGCTTTCCTCAGCTGAAAGCTACTGTGGAGGCTTATTCCAGGGTGGCTAATCGAGATTTGCTAAGTAGTGTTGCCCGTGAATTTTCTGGAAATGTTGAAAGTGGTTTAAAGACTATCTTGCAATGTGCCCTCAACCGCCCCGCCTTCTTTGCTGAGAGGCTCTACTATTCTATGAAAGGTGCTGGCACAGATGACTCCACCCTGGTCAGGATTGTGGTCACTCGAAGTGAG	974
circANXA7_1290	chr4|24216811|24231727|-	NC_051808.1|24216811|24231727|-	NC_051808.1	4	24216811	24231727	-	11	113,76,171,171,114,95,103,66,65,111,205	0,1666,1821,4068,4607,8414,8723,12763,13240,14060,14711	circRNA	ANXA7	protein-coding	XM_038662932.1	13,12,11,10,9,8,7,6,5,4,3	ccTGCAGGTCAGGAGTCCTCTTTCCCCCCTCCGGGTCAGTATCCTTATCCTAGTGGCTTTCCTTCAATGGGAGGAGGTACCTACCCACCAGCCCCAAGTAGTGGCTACCCCGGAGCTGGTGGCTATCCAGCCCCCGGAGGCTATCCAGCCCCAGGAGGTTATCCTGGTGCCCCACCACCAGGGGGCGCTCCATCCTATCCTGGAGttcctcCAGGCCAAGGATTTGGAGCCCCACCAGGTGGAGCAGCCTTTTCTGGCTATCCACAACCACCCTCACAGTCTTATGGCGGTGGCCCAACACAGGTCCCACTACCTGGTGGCTTTCCTGGAGGACAGATGCCATCTCAGTATCCTGGAGGACAAGTTCCTTACCCAAGTCAGATCAATACAGAATCCTTTCCTTCCTATCCTGttttctctcctgtttctttGGATTTTAACAGTGAACCTGCCGCAATGACTCAGGGAACCCAAGGAACGATCCGACCAGCTGCCAACTTTGATgccatgagagatgcagaaattCTTCGGAAAGCAATGAAAGGTTTTGGGACAGATGAACAGGCAATTGTGGACGTTGTGGCCAACCGTTCCAATGATCAGAGGCAAAAAATTAAAGCAGCTTTTAAGACCATGTATGGcaagGATTTAATCAAAGACCTTAAATCAGAGTTAAGTGGAAATATGGAAGAACTGATCCTTGCCCTATTCATGCCATCTACATATTATGATGCCTGGAGTTTACGGAATGCAATGAAGGGAGCAGGAACTCAGGAACGTGTATTGATTGAAATTTTGTGCACAAGAACAAATCAGGAAATCCGAGAGATTGTCAGATGTTATCAATCAGAATTTGGACGAGACCTTGAAAAGGACATTAGGTCAGACACATCAGGGCATTTTGAACGTTTACTTGTATCCATGTGCCAGGGAAATCGTGATGAGAACCAAAATGTTAACCACCAGTTGGCTCAGGAAGATGCTCAACGTCTCTATCAAGCTGGTGAGGGGAGACTTGGGACAGATGAATCTTGCTTTAACATGATTCTTGCCACAAGAAGCTTTCCTCAGCTGAAAGCTACTGTGGAGGCTTATTCCAGGGTGGCTAATCGAGATTTGCTAAGTAGTGTTGCCCGTGAATTTTCTGGAAATGTTGAAAGTGGTTTAAAGACTATCTTGCAATGTGCCCTCAACCGCCCCGCCTTCTTTGCTGAGAGGCTCTACTATTCTATGAAAGGTGCTGGCACAGATGACTCCACCCTGGTCAGGATTGTGGTCACTCGAAGTGAG	1290
circANXA7_1345	chr4|24216811|24233730|-	NC_051808.1|24216811|24233730|-	NC_051808.1	4	24216811	24233730	-	12	113,76,171,171,114,95,103,66,65,111,205,55	0,1666,1821,4068,4607,8414,8723,12763,13240,14060,14711,16864	circRNA	ANXA7	protein-coding	XM_038662932.1	13,12,11,10,9,8,7,6,5,4,3,2	aATGTCATACCCAGGCTATCCCCCAACAGGCTACCCACCTTTCCCTGGATATCCTccTGCAGGTCAGGAGTCCTCTTTCCCCCCTCCGGGTCAGTATCCTTATCCTAGTGGCTTTCCTTCAATGGGAGGAGGTACCTACCCACCAGCCCCAAGTAGTGGCTACCCCGGAGCTGGTGGCTATCCAGCCCCCGGAGGCTATCCAGCCCCAGGAGGTTATCCTGGTGCCCCACCACCAGGGGGCGCTCCATCCTATCCTGGAGttcctcCAGGCCAAGGATTTGGAGCCCCACCAGGTGGAGCAGCCTTTTCTGGCTATCCACAACCACCCTCACAGTCTTATGGCGGTGGCCCAACACAGGTCCCACTACCTGGTGGCTTTCCTGGAGGACAGATGCCATCTCAGTATCCTGGAGGACAAGTTCCTTACCCAAGTCAGATCAATACAGAATCCTTTCCTTCCTATCCTGttttctctcctgtttctttGGATTTTAACAGTGAACCTGCCGCAATGACTCAGGGAACCCAAGGAACGATCCGACCAGCTGCCAACTTTGATgccatgagagatgcagaaattCTTCGGAAAGCAATGAAAGGTTTTGGGACAGATGAACAGGCAATTGTGGACGTTGTGGCCAACCGTTCCAATGATCAGAGGCAAAAAATTAAAGCAGCTTTTAAGACCATGTATGGcaagGATTTAATCAAAGACCTTAAATCAGAGTTAAGTGGAAATATGGAAGAACTGATCCTTGCCCTATTCATGCCATCTACATATTATGATGCCTGGAGTTTACGGAATGCAATGAAGGGAGCAGGAACTCAGGAACGTGTATTGATTGAAATTTTGTGCACAAGAACAAATCAGGAAATCCGAGAGATTGTCAGATGTTATCAATCAGAATTTGGACGAGACCTTGAAAAGGACATTAGGTCAGACACATCAGGGCATTTTGAACGTTTACTTGTATCCATGTGCCAGGGAAATCGTGATGAGAACCAAAATGTTAACCACCAGTTGGCTCAGGAAGATGCTCAACGTCTCTATCAAGCTGGTGAGGGGAGACTTGGGACAGATGAATCTTGCTTTAACATGATTCTTGCCACAAGAAGCTTTCCTCAGCTGAAAGCTACTGTGGAGGCTTATTCCAGGGTGGCTAATCGAGATTTGCTAAGTAGTGTTGCCCGTGAATTTTCTGGAAATGTTGAAAGTGGTTTAAAGACTATCTTGCAATGTGCCCTCAACCGCCCCGCCTTCTTTGCTGAGAGGCTCTACTATTCTATGAAAGGTGCTGGCACAGATGACTCCACCCTGGTCAGGATTGTGGTCACTCGAAGTGAG	1345
circANXA7_532	chr4|24218477|24221532|-	NC_051808.1|24218477|24221532|-	NC_051808.1	4	24218477	24221532	-	4	76,171,171,114	0,155,2402,2941	circRNA	ANXA7	protein-coding	XM_038662932.1	12,11,10,9	GATTTAATCAAAGACCTTAAATCAGAGTTAAGTGGAAATATGGAAGAACTGATCCTTGCCCTATTCATGCCATCTACATATTATGATGCCTGGAGTTTACGGAATGCAATGAAGGGAGCAGGAACTCAGGAACGTGTATTGATTGAAATTTTGTGCACAAGAACAAATCAGGAAATCCGAGAGATTGTCAGATGTTATCAATCAGAATTTGGACGAGACCTTGAAAAGGACATTAGGTCAGACACATCAGGGCATTTTGAACGTTTACTTGTATCCATGTGCCAGGGAAATCGTGATGAGAACCAAAATGTTAACCACCAGTTGGCTCAGGAAGATGCTCAACGTCTCTATCAAGCTGGTGAGGGGAGACTTGGGACAGATGAATCTTGCTTTAACATGATTCTTGCCACAAGAAGCTTTCCTCAGCTGAAAGCTACTGTGGAGGCTTATTCCAGGGTGGCTAATCGAGATTTGCTAAGTAGTGTTGCCCGTGAATTTTCTGGAAATGTTGAAAGTGGTTTAAAGACTATCT	532
circANXA7_861	chr4|24218477|24230116|-	NC_051808.1|24218477|24230116|-	NC_051808.1	4	24218477	24230116	-	8	76,171,171,114,95,103,66,65	0,155,2402,2941,6748,7057,11097,11574	circRNA	ANXA7	protein-coding	XM_038662932.1	12,11,10,9,8,7,6,5	GTGGCTTTCCTGGAGGACAGATGCCATCTCAGTATCCTGGAGGACAAGTTCCTTACCCAAGTCAGATCAATACAGAATCCTTTCCTTCCTATCCTGttttctctcctgtttctttGGATTTTAACAGTGAACCTGCCGCAATGACTCAGGGAACCCAAGGAACGATCCGACCAGCTGCCAACTTTGATgccatgagagatgcagaaattCTTCGGAAAGCAATGAAAGGTTTTGGGACAGATGAACAGGCAATTGTGGACGTTGTGGCCAACCGTTCCAATGATCAGAGGCAAAAAATTAAAGCAGCTTTTAAGACCATGTATGGcaagGATTTAATCAAAGACCTTAAATCAGAGTTAAGTGGAAATATGGAAGAACTGATCCTTGCCCTATTCATGCCATCTACATATTATGATGCCTGGAGTTTACGGAATGCAATGAAGGGAGCAGGAACTCAGGAACGTGTATTGATTGAAATTTTGTGCACAAGAACAAATCAGGAAATCCGAGAGATTGTCAGATGTTATCAATCAGAATTTGGACGAGACCTTGAAAAGGACATTAGGTCAGACACATCAGGGCATTTTGAACGTTTACTTGTATCCATGTGCCAGGGAAATCGTGATGAGAACCAAAATGTTAACCACCAGTTGGCTCAGGAAGATGCTCAACGTCTCTATCAAGCTGGTGAGGGGAGACTTGGGACAGATGAATCTTGCTTTAACATGATTCTTGCCACAAGAAGCTTTCCTCAGCTGAAAGCTACTGTGGAGGCTTATTCCAGGGTGGCTAATCGAGATTTGCTAAGTAGTGTTGCCCGTGAATTTTCTGGAAATGTTGAAAGTGGTTTAAAGACTATCT	861
circANXA7_1232	chr4|24218477|24233730|-	NC_051808.1|24218477|24233730|-	NC_051808.1	4	24218477	24233730	-	11	76,171,171,114,95,103,66,65,111,205,55	0,155,2402,2941,6748,7057,11097,11574,12394,13045,15198	circRNA	ANXA7	protein-coding	XM_038662932.1	12,11,10,9,8,7,6,5,4,3,2	aATGTCATACCCAGGCTATCCCCCAACAGGCTACCCACCTTTCCCTGGATATCCTccTGCAGGTCAGGAGTCCTCTTTCCCCCCTCCGGGTCAGTATCCTTATCCTAGTGGCTTTCCTTCAATGGGAGGAGGTACCTACCCACCAGCCCCAAGTAGTGGCTACCCCGGAGCTGGTGGCTATCCAGCCCCCGGAGGCTATCCAGCCCCAGGAGGTTATCCTGGTGCCCCACCACCAGGGGGCGCTCCATCCTATCCTGGAGttcctcCAGGCCAAGGATTTGGAGCCCCACCAGGTGGAGCAGCCTTTTCTGGCTATCCACAACCACCCTCACAGTCTTATGGCGGTGGCCCAACACAGGTCCCACTACCTGGTGGCTTTCCTGGAGGACAGATGCCATCTCAGTATCCTGGAGGACAAGTTCCTTACCCAAGTCAGATCAATACAGAATCCTTTCCTTCCTATCCTGttttctctcctgtttctttGGATTTTAACAGTGAACCTGCCGCAATGACTCAGGGAACCCAAGGAACGATCCGACCAGCTGCCAACTTTGATgccatgagagatgcagaaattCTTCGGAAAGCAATGAAAGGTTTTGGGACAGATGAACAGGCAATTGTGGACGTTGTGGCCAACCGTTCCAATGATCAGAGGCAAAAAATTAAAGCAGCTTTTAAGACCATGTATGGcaagGATTTAATCAAAGACCTTAAATCAGAGTTAAGTGGAAATATGGAAGAACTGATCCTTGCCCTATTCATGCCATCTACATATTATGATGCCTGGAGTTTACGGAATGCAATGAAGGGAGCAGGAACTCAGGAACGTGTATTGATTGAAATTTTGTGCACAAGAACAAATCAGGAAATCCGAGAGATTGTCAGATGTTATCAATCAGAATTTGGACGAGACCTTGAAAAGGACATTAGGTCAGACACATCAGGGCATTTTGAACGTTTACTTGTATCCATGTGCCAGGGAAATCGTGATGAGAACCAAAATGTTAACCACCAGTTGGCTCAGGAAGATGCTCAACGTCTCTATCAAGCTGGTGAGGGGAGACTTGGGACAGATGAATCTTGCTTTAACATGATTCTTGCCACAAGAAGCTTTCCTCAGCTGAAAGCTACTGTGGAGGCTTATTCCAGGGTGGCTAATCGAGATTTGCTAAGTAGTGTTGCCCGTGAATTTTCTGGAAATGTTGAAAGTGGTTTAAAGACTATCT	1232
circANXA7_443	chr4|24221418|24230116|-	NC_051808.1|24221418|24230116|-	NC_051808.1	4	24221418	24230116	-	5	114,95,103,66,65	0,3807,4116,8156,8633	circRNA	ANXA7	protein-coding	XM_038662932.1	9,8,7,6,5	GTGGCTTTCCTGGAGGACAGATGCCATCTCAGTATCCTGGAGGACAAGTTCCTTACCCAAGTCAGATCAATACAGAATCCTTTCCTTCCTATCCTGttttctctcctgtttctttGGATTTTAACAGTGAACCTGCCGCAATGACTCAGGGAACCCAAGGAACGATCCGACCAGCTGCCAACTTTGATgccatgagagatgcagaaattCTTCGGAAAGCAATGAAAGGTTTTGGGACAGATGAACAGGCAATTGTGGACGTTGTGGCCAACCGTTCCAATGATCAGAGGCAAAAAATTAAAGCAGCTTTTAAGACCATGTATGGcaagGATTTAATCAAAGACCTTAAATCAGAGTTAAGTGGAAATATGGAAGAACTGATCCTTGCCCTATTCATGCCATCTACATATTATGATGCCTGGAGTTTACGGAATGCAATGAAG	443
circANXA7_814	chr4|24221418|24233730|-	NC_051808.1|24221418|24233730|-	NC_051808.1	4	24221418	24233730	-	8	114,95,103,66,65,111,205,55	0,3807,4116,8156,8633,9453,10104,12257	circRNA	ANXA7	protein-coding	XM_038662932.1	9,8,7,6,5,4,3,2	aATGTCATACCCAGGCTATCCCCCAACAGGCTACCCACCTTTCCCTGGATATCCTccTGCAGGTCAGGAGTCCTCTTTCCCCCCTCCGGGTCAGTATCCTTATCCTAGTGGCTTTCCTTCAATGGGAGGAGGTACCTACCCACCAGCCCCAAGTAGTGGCTACCCCGGAGCTGGTGGCTATCCAGCCCCCGGAGGCTATCCAGCCCCAGGAGGTTATCCTGGTGCCCCACCACCAGGGGGCGCTCCATCCTATCCTGGAGttcctcCAGGCCAAGGATTTGGAGCCCCACCAGGTGGAGCAGCCTTTTCTGGCTATCCACAACCACCCTCACAGTCTTATGGCGGTGGCCCAACACAGGTCCCACTACCTGGTGGCTTTCCTGGAGGACAGATGCCATCTCAGTATCCTGGAGGACAAGTTCCTTACCCAAGTCAGATCAATACAGAATCCTTTCCTTCCTATCCTGttttctctcctgtttctttGGATTTTAACAGTGAACCTGCCGCAATGACTCAGGGAACCCAAGGAACGATCCGACCAGCTGCCAACTTTGATgccatgagagatgcagaaattCTTCGGAAAGCAATGAAAGGTTTTGGGACAGATGAACAGGCAATTGTGGACGTTGTGGCCAACCGTTCCAATGATCAGAGGCAAAAAATTAAAGCAGCTTTTAAGACCATGTATGGcaagGATTTAATCAAAGACCTTAAATCAGAGTTAAGTGGAAATATGGAAGAACTGATCCTTGCCCTATTCATGCCATCTACATATTATGATGCCTGGAGTTTACGGAATGCAATGAAG	814
circANXA7_316	chr4|24230871|24231727|-	NC_051808.1|24230871|24231727|-	NC_051808.1	4	24230871	24231727	-	2	111,205	0,651	circRNA	ANXA7	protein-coding	XM_038662932.1	4,3	ccTGCAGGTCAGGAGTCCTCTTTCCCCCCTCCGGGTCAGTATCCTTATCCTAGTGGCTTTCCTTCAATGGGAGGAGGTACCTACCCACCAGCCCCAAGTAGTGGCTACCCCGGAGCTGGTGGCTATCCAGCCCCCGGAGGCTATCCAGCCCCAGGAGGTTATCCTGGTGCCCCACCACCAGGGGGCGCTCCATCCTATCCTGGAGttcctcCAGGCCAAGGATTTGGAGCCCCACCAGGTGGAGCAGCCTTTTCTGGCTATCCACAACCACCCTCACAGTCTTATGGCGGTGGCCCAACACAGGTCCCACTACCTG	316
circANXA7_371	chr4|24230871|24233730|-	NC_051808.1|24230871|24233730|-	NC_051808.1	4	24230871	24233730	-	3	111,205,55	0,651,2804	circRNA	ANXA7	protein-coding	XM_038662932.1	4,3,2	aATGTCATACCCAGGCTATCCCCCAACAGGCTACCCACCTTTCCCTGGATATCCTccTGCAGGTCAGGAGTCCTCTTTCCCCCCTCCGGGTCAGTATCCTTATCCTAGTGGCTTTCCTTCAATGGGAGGAGGTACCTACCCACCAGCCCCAAGTAGTGGCTACCCCGGAGCTGGTGGCTATCCAGCCCCCGGAGGCTATCCAGCCCCAGGAGGTTATCCTGGTGCCCCACCACCAGGGGGCGCTCCATCCTATCCTGGAGttcctcCAGGCCAAGGATTTGGAGCCCCACCAGGTGGAGCAGCCTTTTCTGGCTATCCACAACCACCCTCACAGTCTTATGGCGGTGGCCCAACACAGGTCCCACTACCTG	371
circRYR2_1701	chr4|2423750|2432775|-	NC_051808.1|2423750|2432775|-	NC_051808.1	4	2423750	2432775	-	5	148,68,1298,82,105	0,1611,2659,6002,8920	circRNA	RYR2	protein-coding	XM_038662440.1	94,93,92,91,90	GGTCCTTGCACTGGGAATCAGCAGAGCCTGGCCCACAGCAGGCTGTGGGACGCAGTTGTGGGCTTTCTTCATGTATTTGCCCACATGCAGATGAAGCTATCTCAGGATTCCAGTCAAATTGAGCTATTAAAAGAATTAATGGATCTTCAGAAGGATATGGTGGTCATGTTGCTGTCCATGTTAGAagGTAATGTCGTCAATGGAACCATTGGCAAACAGATGGTCGATATGCTTGTGGAATCTTCCAACAATGTGGAGATGATTCTCAAGTTTtttgacatgtttttaaaattaaaagatttgaCGTCCTCAGACACATTTAAGGAATACGATCCCGATGGCAAAGGAGTCATTTCCAAGAGGGACTTCCATAAAGCGATGGAGAGTCATAAGCACTATACACAGTCAGAAACCGAGTTTCTTCTGTCCTGTGCAGAGACCGATGAAAACGAGACTCTCGACTATGAAGAGTTTGTCAAACGCTTCCATGAGCCCGCAAAGGACATAGGCTTCAACGTTGCCGTCCTCCTGACAAACCTGTCTGAACACATGCCCAATGACACCCGGCTGCAGACGTTTCTGGAGTTGGCAGAGAGTGTGCTGAATtacttccagccctttctgggccGCATCGAGATCATGGGAAGTGCCAAACGCATCGAGAGGGTCTATTTTGAAATCAGTGAGTCCAGCCGCACCCAGTGGGAGAAGCCCCAGGTCAAGGAGTCCAAACGGCAGTTCATATTTGACGTTGTCAAtgaagggggagaaaaggagaagatggAACTTTTTGTGAACTTCTGTGAGGACACCATATTTGAAATGCAGTTGGCGGCACAGATCTCGGAGTCGGATTTGAATGAGAGGTCAGTGAGTAAggaggagagtgagaaggagaagcctgAAGAGCAGGGGCCCAGGATGGGTTTCTTTTCCATTCTGACAGTCAAGTCAGCCCTGTTGGCTCTCAGGTACAATGTCTTGACCCTCATGCGAATGCTCAGCCTGAAGAGCCTGAAGAAGCAGATGAAAAGAGTGAAGAAGATGACTGTGAAGGATATGGTCATGGCTGCCTTTTCATCCTATTGGAATATTTTCATGAGCCTCCTGCACTTCGTGGCCAGCGTTTCCAGAGGCTTTTTCCGTATCATTTGCAGCCTGCTGCTGGGGGGCAGCCTAGTAGAAGGGGCAAAGAAGATCAGGGTGGCAGAGCTCTTAGCCAACATGCCGGACCCCACACAGGATGAGGTGAGGGGGGATAGCGAGGAGGGGGACAGGAAACCCATGGAAGCTGCCCTGCCCTCAGAAGACCTGACAGACCTAAAGGAGCTGACAGAGGAAAGTGACCTTCTTTCGGATATATTTGGCTTGGACctgaagagagaaggaggacaGTACAAACTCATTCCTCATAATCCCAATGCTGGCCTCAGCGACCTCATGAGCAACCCGGTCCCCATCCCTGACGTGCAGGAAAAATTTCAGGAACAGAAggccaaagaggaagaaaaggaggaaaaagaagaaaacaagtcgGAACCTGAAAAGGCTGAGggagaagatggagagaaagaagaaaaagccaagGAAGATAAGGGTAAACAGAAGCTGAGGCAACTCCACACACATAGATATGGAGAGCCGGAAGTTCCCGAGTCAGCGTTCTGGAAGAAAATCATAGCATATCAACAGAAACTTCTA	1701
circRYR2_2231	chr4|2423750|2461976|-	NC_051808.1|2423750|2461976|-	NC_051808.1	4	2423750	2461976	-	11	148,68,1298,82,105,129,89,81,74,77,80	0,1611,2659,6002,8920,22461,23674,24536,34187,35055,38146	circRNA	RYR2	protein-coding	XM_038662440.1	94,93,92,91,90,89,88,87,86,85,84	gtgATACTGGACCAATGGTAGCTGCGACTTTGAAACTTGGCATTGCTATCTTAAATGGCGGGAACTCTACAGTACAGCAGAAAATGCTTGACTACCTCAAGGAGAAAAAGGATGTGGGCTTCTTTCAGAGCCTTGCTGGCCTGATGCAGTCATGTAGTGTCCTCGACCTAAATGCATTTGAGCGACAAAACAAAGCTGAAGGACTTGGAATGGTGACCGAGGAAGGATCAGGAGAAAAGGTTCTCCAGGATGACGAGTTCACTTGTGACCTCTTCCGCTTCCTACAACTGCTTTGTGAGGGACACAACTCAGattttcaaaattatctgaGAACCCAGACTGGCAACAACACAACTGTCAACATAATCATCTCTACTGTAGACTACCTCCTGAGAGTCCAGGAATCCATTAGCGATTTCTATTGGTATTACTCTGGGAAAGATGTTATTGATGAACAAGGACAACGGAATTTTTCCAAAGCAATTCAAGTAGCAAAGCAAGTCTTTAACACTCTCACAGAGTATATTCAGGGTCCTTGCACTGGGAATCAGCAGAGCCTGGCCCACAGCAGGCTGTGGGACGCAGTTGTGGGCTTTCTTCATGTATTTGCCCACATGCAGATGAAGCTATCTCAGGATTCCAGTCAAATTGAGCTATTAAAAGAATTAATGGATCTTCAGAAGGATATGGTGGTCATGTTGCTGTCCATGTTAGAagGTAATGTCGTCAATGGAACCATTGGCAAACAGATGGTCGATATGCTTGTGGAATCTTCCAACAATGTGGAGATGATTCTCAAGTTTtttgacatgtttttaaaattaaaagatttgaCGTCCTCAGACACATTTAAGGAATACGATCCCGATGGCAAAGGAGTCATTTCCAAGAGGGACTTCCATAAAGCGATGGAGAGTCATAAGCACTATACACAGTCAGAAACCGAGTTTCTTCTGTCCTGTGCAGAGACCGATGAAAACGAGACTCTCGACTATGAAGAGTTTGTCAAACGCTTCCATGAGCCCGCAAAGGACATAGGCTTCAACGTTGCCGTCCTCCTGACAAACCTGTCTGAACACATGCCCAATGACACCCGGCTGCAGACGTTTCTGGAGTTGGCAGAGAGTGTGCTGAATtacttccagccctttctgggccGCATCGAGATCATGGGAAGTGCCAAACGCATCGAGAGGGTCTATTTTGAAATCAGTGAGTCCAGCCGCACCCAGTGGGAGAAGCCCCAGGTCAAGGAGTCCAAACGGCAGTTCATATTTGACGTTGTCAAtgaagggggagaaaaggagaagatggAACTTTTTGTGAACTTCTGTGAGGACACCATATTTGAAATGCAGTTGGCGGCACAGATCTCGGAGTCGGATTTGAATGAGAGGTCAGTGAGTAAggaggagagtgagaaggagaagcctgAAGAGCAGGGGCCCAGGATGGGTTTCTTTTCCATTCTGACAGTCAAGTCAGCCCTGTTGGCTCTCAGGTACAATGTCTTGACCCTCATGCGAATGCTCAGCCTGAAGAGCCTGAAGAAGCAGATGAAAAGAGTGAAGAAGATGACTGTGAAGGATATGGTCATGGCTGCCTTTTCATCCTATTGGAATATTTTCATGAGCCTCCTGCACTTCGTGGCCAGCGTTTCCAGAGGCTTTTTCCGTATCATTTGCAGCCTGCTGCTGGGGGGCAGCCTAGTAGAAGGGGCAAAGAAGATCAGGGTGGCAGAGCTCTTAGCCAACATGCCGGACCCCACACAGGATGAGGTGAGGGGGGATAGCGAGGAGGGGGACAGGAAACCCATGGAAGCTGCCCTGCCCTCAGAAGACCTGACAGACCTAAAGGAGCTGACAGAGGAAAGTGACCTTCTTTCGGATATATTTGGCTTGGACctgaagagagaaggaggacaGTACAAACTCATTCCTCATAATCCCAATGCTGGCCTCAGCGACCTCATGAGCAACCCGGTCCCCATCCCTGACGTGCAGGAAAAATTTCAGGAACAGAAggccaaagaggaagaaaaggaggaaaaagaagaaaacaagtcgGAACCTGAAAAGGCTGAGggagaagatggagagaaagaagaaaaagccaagGAAGATAAGGGTAAACAGAAGCTGAGGCAACTCCACACACATAGATATGGAGAGCCGGAAGTTCCCGAGTCAGCGTTCTGGAAGAAAATCATAGCATATCAACAGAAACTTCTA	2231
circRYR2_2331	chr4|2423750|2463658|-	NC_051808.1|2423750|2463658|-	NC_051808.1	4	2423750	2463658	-	12	148,68,1298,82,105,129,89,81,74,77,80,100	0,1611,2659,6002,8920,22461,23674,24536,34187,35055,38146,39808	circRNA	RYR2	protein-coding	XM_038662440.1	94,93,92,91,90,89,88,87,86,85,84,83	gaaaaagaaatggaaaagcaaaagctTCTATACCAACAAGCCAGGCTTCATGACCGAGGGGCTGCGGAGATGGTGCTGCAGACCATCAGTGCCAGCAAAGgtgATACTGGACCAATGGTAGCTGCGACTTTGAAACTTGGCATTGCTATCTTAAATGGCGGGAACTCTACAGTACAGCAGAAAATGCTTGACTACCTCAAGGAGAAAAAGGATGTGGGCTTCTTTCAGAGCCTTGCTGGCCTGATGCAGTCATGTAGTGTCCTCGACCTAAATGCATTTGAGCGACAAAACAAAGCTGAAGGACTTGGAATGGTGACCGAGGAAGGATCAGGAGAAAAGGTTCTCCAGGATGACGAGTTCACTTGTGACCTCTTCCGCTTCCTACAACTGCTTTGTGAGGGACACAACTCAGattttcaaaattatctgaGAACCCAGACTGGCAACAACACAACTGTCAACATAATCATCTCTACTGTAGACTACCTCCTGAGAGTCCAGGAATCCATTAGCGATTTCTATTGGTATTACTCTGGGAAAGATGTTATTGATGAACAAGGACAACGGAATTTTTCCAAAGCAATTCAAGTAGCAAAGCAAGTCTTTAACACTCTCACAGAGTATATTCAGGGTCCTTGCACTGGGAATCAGCAGAGCCTGGCCCACAGCAGGCTGTGGGACGCAGTTGTGGGCTTTCTTCATGTATTTGCCCACATGCAGATGAAGCTATCTCAGGATTCCAGTCAAATTGAGCTATTAAAAGAATTAATGGATCTTCAGAAGGATATGGTGGTCATGTTGCTGTCCATGTTAGAagGTAATGTCGTCAATGGAACCATTGGCAAACAGATGGTCGATATGCTTGTGGAATCTTCCAACAATGTGGAGATGATTCTCAAGTTTtttgacatgtttttaaaattaaaagatttgaCGTCCTCAGACACATTTAAGGAATACGATCCCGATGGCAAAGGAGTCATTTCCAAGAGGGACTTCCATAAAGCGATGGAGAGTCATAAGCACTATACACAGTCAGAAACCGAGTTTCTTCTGTCCTGTGCAGAGACCGATGAAAACGAGACTCTCGACTATGAAGAGTTTGTCAAACGCTTCCATGAGCCCGCAAAGGACATAGGCTTCAACGTTGCCGTCCTCCTGACAAACCTGTCTGAACACATGCCCAATGACACCCGGCTGCAGACGTTTCTGGAGTTGGCAGAGAGTGTGCTGAATtacttccagccctttctgggccGCATCGAGATCATGGGAAGTGCCAAACGCATCGAGAGGGTCTATTTTGAAATCAGTGAGTCCAGCCGCACCCAGTGGGAGAAGCCCCAGGTCAAGGAGTCCAAACGGCAGTTCATATTTGACGTTGTCAAtgaagggggagaaaaggagaagatggAACTTTTTGTGAACTTCTGTGAGGACACCATATTTGAAATGCAGTTGGCGGCACAGATCTCGGAGTCGGATTTGAATGAGAGGTCAGTGAGTAAggaggagagtgagaaggagaagcctgAAGAGCAGGGGCCCAGGATGGGTTTCTTTTCCATTCTGACAGTCAAGTCAGCCCTGTTGGCTCTCAGGTACAATGTCTTGACCCTCATGCGAATGCTCAGCCTGAAGAGCCTGAAGAAGCAGATGAAAAGAGTGAAGAAGATGACTGTGAAGGATATGGTCATGGCTGCCTTTTCATCCTATTGGAATATTTTCATGAGCCTCCTGCACTTCGTGGCCAGCGTTTCCAGAGGCTTTTTCCGTATCATTTGCAGCCTGCTGCTGGGGGGCAGCCTAGTAGAAGGGGCAAAGAAGATCAGGGTGGCAGAGCTCTTAGCCAACATGCCGGACCCCACACAGGATGAGGTGAGGGGGGATAGCGAGGAGGGGGACAGGAAACCCATGGAAGCTGCCCTGCCCTCAGAAGACCTGACAGACCTAAAGGAGCTGACAGAGGAAAGTGACCTTCTTTCGGATATATTTGGCTTGGACctgaagagagaaggaggacaGTACAAACTCATTCCTCATAATCCCAATGCTGGCCTCAGCGACCTCATGAGCAACCCGGTCCCCATCCCTGACGTGCAGGAAAAATTTCAGGAACAGAAggccaaagaggaagaaaaggaggaaaaagaagaaaacaagtcgGAACCTGAAAAGGCTGAGggagaagatggagagaaagaagaaaaagccaagGAAGATAAGGGTAAACAGAAGCTGAGGCAACTCCACACACATAGATATGGAGAGCCGGAAGTTCCCGAGTCAGCGTTCTGGAAGAAAATCATAGCATATCAACAGAAACTTCTA	2331
circRYR2_2662	chr4|2423750|2485319|-	NC_051808.1|2423750|2485319|-	NC_051808.1	4	2423750	2485319	-	17	148,68,1298,82,105,129,89,81,74,77,80,100,24,54,52,104,97	0,1611,2659,6002,8920,22461,23674,24536,34187,35055,38146,39808,51057,52322,58056,59618,61472	circRNA	RYR2	protein-coding	XM_038662440.1	94,93,92,91,90,89,88,87,86,85,84,83,82,81,80,79,78	GCATCGGGCTGTCAATCTCTTTCTTCAGGGATATGAAAAGTCTTGGATTGAAACAGAAGAACACTACTTTGAAGATAAATTAATAGAAGATTTAGCAAAGCCTGGAGCCGACCctccagaagaagaggaaagcacGAAGAGAGTTGATCCCCTCCATCAACTCATCCTTCTGTTTAGTCGAACAGCTTTAACAGAGAAATGCAAACTGGAAGAAGACTTTTTATATATGGCTTATGCAGATATTATGGCAAAGAGTTGTCATGATGAGGAAGATGATGATGGTGAAGAAGAAGTGAAGAGTTTTGAAGTCACAGGATCCCAACGCAGCAAGgaaaaagaaatggaaaagcaaaagctTCTATACCAACAAGCCAGGCTTCATGACCGAGGGGCTGCGGAGATGGTGCTGCAGACCATCAGTGCCAGCAAAGgtgATACTGGACCAATGGTAGCTGCGACTTTGAAACTTGGCATTGCTATCTTAAATGGCGGGAACTCTACAGTACAGCAGAAAATGCTTGACTACCTCAAGGAGAAAAAGGATGTGGGCTTCTTTCAGAGCCTTGCTGGCCTGATGCAGTCATGTAGTGTCCTCGACCTAAATGCATTTGAGCGACAAAACAAAGCTGAAGGACTTGGAATGGTGACCGAGGAAGGATCAGGAGAAAAGGTTCTCCAGGATGACGAGTTCACTTGTGACCTCTTCCGCTTCCTACAACTGCTTTGTGAGGGACACAACTCAGattttcaaaattatctgaGAACCCAGACTGGCAACAACACAACTGTCAACATAATCATCTCTACTGTAGACTACCTCCTGAGAGTCCAGGAATCCATTAGCGATTTCTATTGGTATTACTCTGGGAAAGATGTTATTGATGAACAAGGACAACGGAATTTTTCCAAAGCAATTCAAGTAGCAAAGCAAGTCTTTAACACTCTCACAGAGTATATTCAGGGTCCTTGCACTGGGAATCAGCAGAGCCTGGCCCACAGCAGGCTGTGGGACGCAGTTGTGGGCTTTCTTCATGTATTTGCCCACATGCAGATGAAGCTATCTCAGGATTCCAGTCAAATTGAGCTATTAAAAGAATTAATGGATCTTCAGAAGGATATGGTGGTCATGTTGCTGTCCATGTTAGAagGTAATGTCGTCAATGGAACCATTGGCAAACAGATGGTCGATATGCTTGTGGAATCTTCCAACAATGTGGAGATGATTCTCAAGTTTtttgacatgtttttaaaattaaaagatttgaCGTCCTCAGACACATTTAAGGAATACGATCCCGATGGCAAAGGAGTCATTTCCAAGAGGGACTTCCATAAAGCGATGGAGAGTCATAAGCACTATACACAGTCAGAAACCGAGTTTCTTCTGTCCTGTGCAGAGACCGATGAAAACGAGACTCTCGACTATGAAGAGTTTGTCAAACGCTTCCATGAGCCCGCAAAGGACATAGGCTTCAACGTTGCCGTCCTCCTGACAAACCTGTCTGAACACATGCCCAATGACACCCGGCTGCAGACGTTTCTGGAGTTGGCAGAGAGTGTGCTGAATtacttccagccctttctgggccGCATCGAGATCATGGGAAGTGCCAAACGCATCGAGAGGGTCTATTTTGAAATCAGTGAGTCCAGCCGCACCCAGTGGGAGAAGCCCCAGGTCAAGGAGTCCAAACGGCAGTTCATATTTGACGTTGTCAAtgaagggggagaaaaggagaagatggAACTTTTTGTGAACTTCTGTGAGGACACCATATTTGAAATGCAGTTGGCGGCACAGATCTCGGAGTCGGATTTGAATGAGAGGTCAGTGAGTAAggaggagagtgagaaggagaagcctgAAGAGCAGGGGCCCAGGATGGGTTTCTTTTCCATTCTGACAGTCAAGTCAGCCCTGTTGGCTCTCAGGTACAATGTCTTGACCCTCATGCGAATGCTCAGCCTGAAGAGCCTGAAGAAGCAGATGAAAAGAGTGAAGAAGATGACTGTGAAGGATATGGTCATGGCTGCCTTTTCATCCTATTGGAATATTTTCATGAGCCTCCTGCACTTCGTGGCCAGCGTTTCCAGAGGCTTTTTCCGTATCATTTGCAGCCTGCTGCTGGGGGGCAGCCTAGTAGAAGGGGCAAAGAAGATCAGGGTGGCAGAGCTCTTAGCCAACATGCCGGACCCCACACAGGATGAGGTGAGGGGGGATAGCGAGGAGGGGGACAGGAAACCCATGGAAGCTGCCCTGCCCTCAGAAGACCTGACAGACCTAAAGGAGCTGACAGAGGAAAGTGACCTTCTTTCGGATATATTTGGCTTGGACctgaagagagaaggaggacaGTACAAACTCATTCCTCATAATCCCAATGCTGGCCTCAGCGACCTCATGAGCAACCCGGTCCCCATCCCTGACGTGCAGGAAAAATTTCAGGAACAGAAggccaaagaggaagaaaaggaggaaaaagaagaaaacaagtcgGAACCTGAAAAGGCTGAGggagaagatggagagaaagaagaaaaagccaagGAAGATAAGGGTAAACAGAAGCTGAGGCAACTCCACACACATAGATATGGAGAGCCGGAAGTTCCCGAGTCAGCGTTCTGGAAGAAAATCATAGCATATCAACAGAAACTTCTA	2662
circRYR2_2313	chr4|2425361|2481858|-	NC_051808.1|2425361|2481858|-	NC_051808.1	4	2425361	2481858	-	14	68,1298,82,105,129,89,81,74,77,80,100,24,54,52	0,1048,4391,7309,20850,22063,22925,32576,33444,36535,38197,49446,50711,56445	circRNA	RYR2	protein-coding	XM_038662440.1	93,92,91,90,89,88,87,86,85,84,83,82,81,80	CAAACTGGAAGAAGACTTTTTATATATGGCTTATGCAGATATTATGGCAAAGAGTTGTCATGATGAGGAAGATGATGATGGTGAAGAAGAAGTGAAGAGTTTTGAAGTCACAGGATCCCAACGCAGCAAGgaaaaagaaatggaaaagcaaaagctTCTATACCAACAAGCCAGGCTTCATGACCGAGGGGCTGCGGAGATGGTGCTGCAGACCATCAGTGCCAGCAAAGgtgATACTGGACCAATGGTAGCTGCGACTTTGAAACTTGGCATTGCTATCTTAAATGGCGGGAACTCTACAGTACAGCAGAAAATGCTTGACTACCTCAAGGAGAAAAAGGATGTGGGCTTCTTTCAGAGCCTTGCTGGCCTGATGCAGTCATGTAGTGTCCTCGACCTAAATGCATTTGAGCGACAAAACAAAGCTGAAGGACTTGGAATGGTGACCGAGGAAGGATCAGGAGAAAAGGTTCTCCAGGATGACGAGTTCACTTGTGACCTCTTCCGCTTCCTACAACTGCTTTGTGAGGGACACAACTCAGattttcaaaattatctgaGAACCCAGACTGGCAACAACACAACTGTCAACATAATCATCTCTACTGTAGACTACCTCCTGAGAGTCCAGGAATCCATTAGCGATTTCTATTGGTATTACTCTGGGAAAGATGTTATTGATGAACAAGGACAACGGAATTTTTCCAAAGCAATTCAAGTAGCAAAGCAAGTCTTTAACACTCTCACAGAGTATATTCAGGGTCCTTGCACTGGGAATCAGCAGAGCCTGGCCCACAGCAGGCTGTGGGACGCAGTTGTGGGCTTTCTTCATGTATTTGCCCACATGCAGATGAAGCTATCTCAGGATTCCAGTCAAATTGAGCTATTAAAAGAATTAATGGATCTTCAGAAGGATATGGTGGTCATGTTGCTGTCCATGTTAGAagGTAATGTCGTCAATGGAACCATTGGCAAACAGATGGTCGATATGCTTGTGGAATCTTCCAACAATGTGGAGATGATTCTCAAGTTTtttgacatgtttttaaaattaaaagatttgaCGTCCTCAGACACATTTAAGGAATACGATCCCGATGGCAAAGGAGTCATTTCCAAGAGGGACTTCCATAAAGCGATGGAGAGTCATAAGCACTATACACAGTCAGAAACCGAGTTTCTTCTGTCCTGTGCAGAGACCGATGAAAACGAGACTCTCGACTATGAAGAGTTTGTCAAACGCTTCCATGAGCCCGCAAAGGACATAGGCTTCAACGTTGCCGTCCTCCTGACAAACCTGTCTGAACACATGCCCAATGACACCCGGCTGCAGACGTTTCTGGAGTTGGCAGAGAGTGTGCTGAATtacttccagccctttctgggccGCATCGAGATCATGGGAAGTGCCAAACGCATCGAGAGGGTCTATTTTGAAATCAGTGAGTCCAGCCGCACCCAGTGGGAGAAGCCCCAGGTCAAGGAGTCCAAACGGCAGTTCATATTTGACGTTGTCAAtgaagggggagaaaaggagaagatggAACTTTTTGTGAACTTCTGTGAGGACACCATATTTGAAATGCAGTTGGCGGCACAGATCTCGGAGTCGGATTTGAATGAGAGGTCAGTGAGTAAggaggagagtgagaaggagaagcctgAAGAGCAGGGGCCCAGGATGGGTTTCTTTTCCATTCTGACAGTCAAGTCAGCCCTGTTGGCTCTCAGGTACAATGTCTTGACCCTCATGCGAATGCTCAGCCTGAAGAGCCTGAAGAAGCAGATGAAAAGAGTGAAGAAGATGACTGTGAAGGATATGGTCATGGCTGCCTTTTCATCCTATTGGAATATTTTCATGAGCCTCCTGCACTTCGTGGCCAGCGTTTCCAGAGGCTTTTTCCGTATCATTTGCAGCCTGCTGCTGGGGGGCAGCCTAGTAGAAGGGGCAAAGAAGATCAGGGTGGCAGAGCTCTTAGCCAACATGCCGGACCCCACACAGGATGAGGTGAGGGGGGATAGCGAGGAGGGGGACAGGAAACCCATGGAAGCTGCCCTGCCCTCAGAAGACCTGACAGACCTAAAGGAGCTGACAGAGGAAAGTGACCTTCTTTCGGATATATTTGGCTTGGACctgaagagagaaggaggacaGTACAAACTCATTCCTCATAATCCCAATGCTGGCCTCAGCGACCTCATGAGCAACCCGGTCCCCATCCCTGACGTGCAGGAAAAATTTCAGGAACAGAAggccaaagaggaagaaaaggaggaaaaagaagaaaacaagtcgGAACCTGAAAAGGCTGA	2313
circRYR2_2115	chr4|2426409|2463658|-	NC_051808.1|2426409|2463658|-	NC_051808.1	4	2426409	2463658	-	10	1298,82,105,129,89,81,74,77,80,100	0,3343,6261,19802,21015,21877,31528,32396,35487,37149	circRNA	RYR2	protein-coding	XM_038662440.1	92,91,90,89,88,87,86,85,84,83	gaaaaagaaatggaaaagcaaaagctTCTATACCAACAAGCCAGGCTTCATGACCGAGGGGCTGCGGAGATGGTGCTGCAGACCATCAGTGCCAGCAAAGgtgATACTGGACCAATGGTAGCTGCGACTTTGAAACTTGGCATTGCTATCTTAAATGGCGGGAACTCTACAGTACAGCAGAAAATGCTTGACTACCTCAAGGAGAAAAAGGATGTGGGCTTCTTTCAGAGCCTTGCTGGCCTGATGCAGTCATGTAGTGTCCTCGACCTAAATGCATTTGAGCGACAAAACAAAGCTGAAGGACTTGGAATGGTGACCGAGGAAGGATCAGGAGAAAAGGTTCTCCAGGATGACGAGTTCACTTGTGACCTCTTCCGCTTCCTACAACTGCTTTGTGAGGGACACAACTCAGattttcaaaattatctgaGAACCCAGACTGGCAACAACACAACTGTCAACATAATCATCTCTACTGTAGACTACCTCCTGAGAGTCCAGGAATCCATTAGCGATTTCTATTGGTATTACTCTGGGAAAGATGTTATTGATGAACAAGGACAACGGAATTTTTCCAAAGCAATTCAAGTAGCAAAGCAAGTCTTTAACACTCTCACAGAGTATATTCAGGGTCCTTGCACTGGGAATCAGCAGAGCCTGGCCCACAGCAGGCTGTGGGACGCAGTTGTGGGCTTTCTTCATGTATTTGCCCACATGCAGATGAAGCTATCTCAGGATTCCAGTCAAATTGAGCTATTAAAAGAATTAATGGATCTTCAGAAGGATATGGTGGTCATGTTGCTGTCCATGTTAGAagGTAATGTCGTCAATGGAACCATTGGCAAACAGATGGTCGATATGCTTGTGGAATCTTCCAACAATGTGGAGATGATTCTCAAGTTTtttgacatgtttttaaaattaaaagatttgaCGTCCTCAGACACATTTAAGGAATACGATCCCGATGGCAAAGGAGTCATTTCCAAGAGGGACTTCCATAAAGCGATGGAGAGTCATAAGCACTATACACAGTCAGAAACCGAGTTTCTTCTGTCCTGTGCAGAGACCGATGAAAACGAGACTCTCGACTATGAAGAGTTTGTCAAACGCTTCCATGAGCCCGCAAAGGACATAGGCTTCAACGTTGCCGTCCTCCTGACAAACCTGTCTGAACACATGCCCAATGACACCCGGCTGCAGACGTTTCTGGAGTTGGCAGAGAGTGTGCTGAATtacttccagccctttctgggccGCATCGAGATCATGGGAAGTGCCAAACGCATCGAGAGGGTCTATTTTGAAATCAGTGAGTCCAGCCGCACCCAGTGGGAGAAGCCCCAGGTCAAGGAGTCCAAACGGCAGTTCATATTTGACGTTGTCAAtgaagggggagaaaaggagaagatggAACTTTTTGTGAACTTCTGTGAGGACACCATATTTGAAATGCAGTTGGCGGCACAGATCTCGGAGTCGGATTTGAATGAGAGGTCAGTGAGTAAggaggagagtgagaaggagaagcctgAAGAGCAGGGGCCCAGGATGGGTTTCTTTTCCATTCTGACAGTCAAGTCAGCCCTGTTGGCTCTCAGGTACAATGTCTTGACCCTCATGCGAATGCTCAGCCTGAAGAGCCTGAAGAAGCAGATGAAAAGAGTGAAGAAGATGACTGTGAAGGATATGGTCATGGCTGCCTTTTCATCCTATTGGAATATTTTCATGAGCCTCCTGCACTTCGTGGCCAGCGTTTCCAGAGGCTTTTTCCGTATCATTTGCAGCCTGCTGCTGGGGGGCAGCCTAGTAGAAGGGGCAAAGAAGATCAGGGTGGCAGAGCTCTTAGCCAACATGCCGGACCCCACACAGGATGAGGTGAGGGGGGATAGCGAGGAGGGGGACAGGAAACCCATGGAAGCTGCCCTGCCCTCAGAAGACCTGACAGACCTAAAGGAGCTGACAGAGGAAAGTGACCTTCTTTCGGATATATTTGGCTTGGACctgaagagagaaggaggacaGTACAAACTCATTCCTCATAATCCCAATGCTGGCCTCAGCGACCTCATGAGCAACCCGGTCCCCATCCCTGACGTGCAGGAAAAATTTCAG	2115
circRYR2_2446	chr4|2426409|2485319|-	NC_051808.1|2426409|2485319|-	NC_051808.1	4	2426409	2485319	-	15	1298,82,105,129,89,81,74,77,80,100,24,54,52,104,97	0,3343,6261,19802,21015,21877,31528,32396,35487,37149,48398,49663,55397,56959,58813	circRNA	RYR2	protein-coding	XM_038662440.1	92,91,90,89,88,87,86,85,84,83,82,81,80,79,78	GCATCGGGCTGTCAATCTCTTTCTTCAGGGATATGAAAAGTCTTGGATTGAAACAGAAGAACACTACTTTGAAGATAAATTAATAGAAGATTTAGCAAAGCCTGGAGCCGACCctccagaagaagaggaaagcacGAAGAGAGTTGATCCCCTCCATCAACTCATCCTTCTGTTTAGTCGAACAGCTTTAACAGAGAAATGCAAACTGGAAGAAGACTTTTTATATATGGCTTATGCAGATATTATGGCAAAGAGTTGTCATGATGAGGAAGATGATGATGGTGAAGAAGAAGTGAAGAGTTTTGAAGTCACAGGATCCCAACGCAGCAAGgaaaaagaaatggaaaagcaaaagctTCTATACCAACAAGCCAGGCTTCATGACCGAGGGGCTGCGGAGATGGTGCTGCAGACCATCAGTGCCAGCAAAGgtgATACTGGACCAATGGTAGCTGCGACTTTGAAACTTGGCATTGCTATCTTAAATGGCGGGAACTCTACAGTACAGCAGAAAATGCTTGACTACCTCAAGGAGAAAAAGGATGTGGGCTTCTTTCAGAGCCTTGCTGGCCTGATGCAGTCATGTAGTGTCCTCGACCTAAATGCATTTGAGCGACAAAACAAAGCTGAAGGACTTGGAATGGTGACCGAGGAAGGATCAGGAGAAAAGGTTCTCCAGGATGACGAGTTCACTTGTGACCTCTTCCGCTTCCTACAACTGCTTTGTGAGGGACACAACTCAGattttcaaaattatctgaGAACCCAGACTGGCAACAACACAACTGTCAACATAATCATCTCTACTGTAGACTACCTCCTGAGAGTCCAGGAATCCATTAGCGATTTCTATTGGTATTACTCTGGGAAAGATGTTATTGATGAACAAGGACAACGGAATTTTTCCAAAGCAATTCAAGTAGCAAAGCAAGTCTTTAACACTCTCACAGAGTATATTCAGGGTCCTTGCACTGGGAATCAGCAGAGCCTGGCCCACAGCAGGCTGTGGGACGCAGTTGTGGGCTTTCTTCATGTATTTGCCCACATGCAGATGAAGCTATCTCAGGATTCCAGTCAAATTGAGCTATTAAAAGAATTAATGGATCTTCAGAAGGATATGGTGGTCATGTTGCTGTCCATGTTAGAagGTAATGTCGTCAATGGAACCATTGGCAAACAGATGGTCGATATGCTTGTGGAATCTTCCAACAATGTGGAGATGATTCTCAAGTTTtttgacatgtttttaaaattaaaagatttgaCGTCCTCAGACACATTTAAGGAATACGATCCCGATGGCAAAGGAGTCATTTCCAAGAGGGACTTCCATAAAGCGATGGAGAGTCATAAGCACTATACACAGTCAGAAACCGAGTTTCTTCTGTCCTGTGCAGAGACCGATGAAAACGAGACTCTCGACTATGAAGAGTTTGTCAAACGCTTCCATGAGCCCGCAAAGGACATAGGCTTCAACGTTGCCGTCCTCCTGACAAACCTGTCTGAACACATGCCCAATGACACCCGGCTGCAGACGTTTCTGGAGTTGGCAGAGAGTGTGCTGAATtacttccagccctttctgggccGCATCGAGATCATGGGAAGTGCCAAACGCATCGAGAGGGTCTATTTTGAAATCAGTGAGTCCAGCCGCACCCAGTGGGAGAAGCCCCAGGTCAAGGAGTCCAAACGGCAGTTCATATTTGACGTTGTCAAtgaagggggagaaaaggagaagatggAACTTTTTGTGAACTTCTGTGAGGACACCATATTTGAAATGCAGTTGGCGGCACAGATCTCGGAGTCGGATTTGAATGAGAGGTCAGTGAGTAAggaggagagtgagaaggagaagcctgAAGAGCAGGGGCCCAGGATGGGTTTCTTTTCCATTCTGACAGTCAAGTCAGCCCTGTTGGCTCTCAGGTACAATGTCTTGACCCTCATGCGAATGCTCAGCCTGAAGAGCCTGAAGAAGCAGATGAAAAGAGTGAAGAAGATGACTGTGAAGGATATGGTCATGGCTGCCTTTTCATCCTATTGGAATATTTTCATGAGCCTCCTGCACTTCGTGGCCAGCGTTTCCAGAGGCTTTTTCCGTATCATTTGCAGCCTGCTGCTGGGGGGCAGCCTAGTAGAAGGGGCAAAGAAGATCAGGGTGGCAGAGCTCTTAGCCAACATGCCGGACCCCACACAGGATGAGGTGAGGGGGGATAGCGAGGAGGGGGACAGGAAACCCATGGAAGCTGCCCTGCCCTCAGAAGACCTGACAGACCTAAAGGAGCTGACAGAGGAAAGTGACCTTCTTTCGGATATATTTGGCTTGGACctgaagagagaaggaggacaGTACAAACTCATTCCTCATAATCCCAATGCTGGCCTCAGCGACCTCATGAGCAACCCGGTCCCCATCCCTGACGTGCAGGAAAAATTTCAG	2446
circPPP3CB_585	chr4|24284403|24288502|-	NC_051808.1|24284403|24288502|-	NC_051808.1	4	24284403	24288502	-	5	126,95,78,140,146	0,3163,3364,3546,3953	circRNA	PPP3CB	protein-coding	XM_038662954.1	9,8,7,6,5	gtaaaattaaatattcagaaagAGTCTATGAAGCGTGTATGGAAGCTTTTGATAGCCTGCCTCTTGCTGCACTTTTAAATCAACAATTTCTTTGTGTTCATGGTGGACTTTCACCAGAAATACACACACTGGATGATATTAGGAGAttAGATAGATTCAAAGAGCCACCTGCATTTGGACCAATGTGTGACTTGCTATGGTCCGATCCTTCTGAagattttggaaatgaaaaatcacaGGAACATTTTAGTCACAATACAGTTCGAGgatgttcttatttttataactATCCAGCAGTGTGTGAATTTTTGCAAAACAATAATTTGTTATCGATTATTAGAGCTCATGAAGCTCAAGATGCAGGCTATAGAATGTACAGAAAAAGTCAAACTACAGGGTTCCCTTCATTAATAACAATTTTTTCGGCACCTAATTACTTAGATGTCTACAATAATAAAGCTGCTGTATTAAAGTATGAAAATAATGTGATGAATATTCGACAATTTAActgttctccacatccttactgGTTGCCCAATTTTATggatgtcttcacatggtctttaccatttgttggagaaaaag	585
circPPP3CB_697	chr4|24284403|24290716|-	NC_051808.1|24284403|24290716|-	NC_051808.1	4	24284403	24290716	-	6	126,95,78,140,146,112	0,3163,3364,3546,3953,6201	circRNA	PPP3CB	protein-coding	XM_038662954.1	9,8,7,6,5,4	TGTGTCTTATATTTATGGGTCCTGAAGATTCTGTACCCAAGCACATTATTTCTTCTGAGAGGCAATCATGAATGCAGACACCTTACTGAATATTTTACCTTTAAGCAGGAATgtaaaattaaatattcagaaagAGTCTATGAAGCGTGTATGGAAGCTTTTGATAGCCTGCCTCTTGCTGCACTTTTAAATCAACAATTTCTTTGTGTTCATGGTGGACTTTCACCAGAAATACACACACTGGATGATATTAGGAGAttAGATAGATTCAAAGAGCCACCTGCATTTGGACCAATGTGTGACTTGCTATGGTCCGATCCTTCTGAagattttggaaatgaaaaatcacaGGAACATTTTAGTCACAATACAGTTCGAGgatgttcttatttttataactATCCAGCAGTGTGTGAATTTTTGCAAAACAATAATTTGTTATCGATTATTAGAGCTCATGAAGCTCAAGATGCAGGCTATAGAATGTACAGAAAAAGTCAAACTACAGGGTTCCCTTCATTAATAACAATTTTTTCGGCACCTAATTACTTAGATGTCTACAATAATAAAGCTGCTGTATTAAAGTATGAAAATAATGTGATGAATATTCGACAATTTAActgttctccacatccttactgGTTGCCCAATTTTATggatgtcttcacatggtctttaccatttgttggagaaaaag	697
circPPP3CB_1023	chr4|24284403|24295250|-	NC_051808.1|24284403|24295250|-	NC_051808.1	4	24284403	24295250	-	8	126,95,78,140,146,112,125,201	0,3163,3364,3546,3953,6201,9819,10646	circRNA	PPP3CB	protein-coding	XM_038662954.1	9,8,7,6,5,4,3,2	ctGTACCTTTTCCCCCAACACATCGCTTGACATCTGAAGAAGTATTTGATATGGATGGGATACCCAGGGTTGATGTTCTGAAGAACCACTTAGTAAAAGAAGGTCGGGTAGATGAAGAAATTGCACTTAGAATTATCAATGAGGGTGCTGCCATCCTTCGGAGAGAGAAAACCATGATAGAAGTAGAGGCTCCAATTACAGTGTGTGGTGACATCCATGGCCAATTTTTTGATCTGATGAAACTTTTTGAAGTAGGAGGATCACCTGCTAATACACGATACCTTTTTCTTGGTGATTATGTGGACAGAGGTTATTTTAGTATAGAGTGTGTCTTATATTTATGGGTCCTGAAGATTCTGTACCCAAGCACATTATTTCTTCTGAGAGGCAATCATGAATGCAGACACCTTACTGAATATTTTACCTTTAAGCAGGAATgtaaaattaaatattcagaaagAGTCTATGAAGCGTGTATGGAAGCTTTTGATAGCCTGCCTCTTGCTGCACTTTTAAATCAACAATTTCTTTGTGTTCATGGTGGACTTTCACCAGAAATACACACACTGGATGATATTAGGAGAttAGATAGATTCAAAGAGCCACCTGCATTTGGACCAATGTGTGACTTGCTATGGTCCGATCCTTCTGAagattttggaaatgaaaaatcacaGGAACATTTTAGTCACAATACAGTTCGAGgatgttcttatttttataactATCCAGCAGTGTGTGAATTTTTGCAAAACAATAATTTGTTATCGATTATTAGAGCTCATGAAGCTCAAGATGCAGGCTATAGAATGTACAGAAAAAGTCAAACTACAGGGTTCCCTTCATTAATAACAATTTTTTCGGCACCTAATTACTTAGATGTCTACAATAATAAAGCTGCTGTATTAAAGTATGAAAATAATGTGATGAATATTCGACAATTTAActgttctccacatccttactgGTTGCCCAATTTTATggatgtcttcacatggtctttaccatttgttggagaaaaag	1023
circRYR2_486	chr4|2429752|2448367|-	NC_051808.1|2429752|2448367|-	NC_051808.1	4	2429752	2448367	-	5	82,105,129,89,81	0,2918,16459,17672,18534	circRNA	RYR2	protein-coding	XM_038662440.1	91,90,89,88,87	GAGAAAAGGTTCTCCAGGATGACGAGTTCACTTGTGACCTCTTCCGCTTCCTACAACTGCTTTGTGAGGGACACAACTCAGattttcaaaattatctgaGAACCCAGACTGGCAACAACACAACTGTCAACATAATCATCTCTACTGTAGACTACCTCCTGAGAGTCCAGGAATCCATTAGCGATTTCTATTGGTATTACTCTGGGAAAGATGTTATTGATGAACAAGGACAACGGAATTTTTCCAAAGCAATTCAAGTAGCAAAGCAAGTCTTTAACACTCTCACAGAGTATATTCAGGGTCCTTGCACTGGGAATCAGCAGAGCCTGGCCCACAGCAGGCTGTGGGACGCAGTTGTGGGCTTTCTTCATGTATTTGCCCACATGCAGATGAAGCTATCTCAGGATTCCAGTCAAATTGAGCTATTAAAAGAATTAATGGATCTTCAGAAGGATATGGTGGTCATGTTGCTGTCCATGTTAGAag	486
circRYR2_735	chr4|2432670|2463658|-	NC_051808.1|2432670|2463658|-	NC_051808.1	4	2432670	2463658	-	8	105,129,89,81,74,77,80,100	0,13541,14754,15616,25267,26135,29226,30888	circRNA	RYR2	protein-coding	XM_038662440.1	90,89,88,87,86,85,84,83	gaaaaagaaatggaaaagcaaaagctTCTATACCAACAAGCCAGGCTTCATGACCGAGGGGCTGCGGAGATGGTGCTGCAGACCATCAGTGCCAGCAAAGgtgATACTGGACCAATGGTAGCTGCGACTTTGAAACTTGGCATTGCTATCTTAAATGGCGGGAACTCTACAGTACAGCAGAAAATGCTTGACTACCTCAAGGAGAAAAAGGATGTGGGCTTCTTTCAGAGCCTTGCTGGCCTGATGCAGTCATGTAGTGTCCTCGACCTAAATGCATTTGAGCGACAAAACAAAGCTGAAGGACTTGGAATGGTGACCGAGGAAGGATCAGGAGAAAAGGTTCTCCAGGATGACGAGTTCACTTGTGACCTCTTCCGCTTCCTACAACTGCTTTGTGAGGGACACAACTCAGattttcaaaattatctgaGAACCCAGACTGGCAACAACACAACTGTCAACATAATCATCTCTACTGTAGACTACCTCCTGAGAGTCCAGGAATCCATTAGCGATTTCTATTGGTATTACTCTGGGAAAGATGTTATTGATGAACAAGGACAACGGAATTTTTCCAAAGCAATTCAAGTAGCAAAGCAAGTCTTTAACACTCTCACAGAGTATATTCAGGGTCCTTGCACTGGGAATCAGCAGAGCCTGGCCCACAGCAGGCTGTGGGACGCAGTTGTGGGCTTTCTTCATGTATTTGCCCACATGCAGATGAAGCTATCTCAG	735
circUSP54_745	chr4|24338169|24339315|-	NC_051808.1|24338169|24339315|-	NC_051808.1	4	24338169	24339315	-	3	232,381,132	0,466,1014	circRNA	USP54	protein-coding	XM_038662944.1	13,12,11	GACACCTGACTGATAGTGAATGTAATCAGAAACTCACATCCAAGAAAGGGTCACTGATAGAACGCAAGAGGAGCTCTGGCCGCATTAGGAGGAGAGGTGATGAGCCACAGACCTCAGGGTACCACAGTGAAGGAGAAACactgaaagagaagcaggctcctaggaATGCCTCTAAACCATCCAGCAGCACCAATAGACTAAGGGATTTCAAAGAGACAGTCAGCAATATGATTCACAACAGACCATCCCTGGCTTCTCAGACCAACCTAGGATCTCCCTGTGTAGGGAAGGGAGGAGACCAGACTGACAAAAAGCCTCCTAGGAACCTGTCTTTACACTCTCGTGATTGGGAAGTAGAGAGTACCAGCAGTGAGTCAAAATCCAGTTCTTCTAGCAAGTATCGTCCAACGTGGAGACCCAAACGAGAGTCTCTGAATATTGACAGTATCTTTAGTAAGGACAAAAGGAAGCACTGTGGCTATACCCAGCTTAGCCCCTTTTCTGAAGATTCAGCTAAAGAATTTACACCAGATGAACTAAACAAGCCACCTGCTTACAACATTAAAGCTAGTGGACCAAGCCCCCAGTGCAAGCCCTGGGGCCCAGCACGGCCAGGCTCTCACCTTTTAGAACAGCACCCTCGCCTAATACAGCGAATGGAATCTGGCTATGAGAGCAGTGAGAGGAACAGCAACAGCCCTGTCAGCCTGGATACAGCCCTGCCTGAGAGCTCCAGTGTCTGCAG	745
circUSP54_1075	chr4|24343008|24351491|-	NC_051808.1|24343008|24351491|-	NC_051808.1	4	24343008	24351491	-	8	171,169,150,147,106,83,114,135	0,1740,3687,5462,5721,6248,6467,8348	circRNA	USP54	protein-coding	XM_038662944.1	10,9,8,7,6,5,4,3	GGAATCTTTAACCAGTTTCAGTGTAGTAGTGAAAAAGTGCTTCCGTCTGACACTCTCCGCAGTGCTCTGGCAAAGACTTTCCAGGATGAACAGCGTTTCCAGCTGGGAATTATGGATGATGCTGCGGAGTGCTTTGAAAACCTCCTGATGAGAATTCACTTCCACATTGCTGATGAAACCAAAGAGGATATATGTACTGCCCAGCACTGCATCTCCCACCAGAAATTTGCAATGACATTGTTTGAACAGTGTGTGTGTACTAGCTGTGGTGCCACTTCTGATCCACTGCCTTTCATCCAGATGGTGCATTACATCTCCACTACTTCCCTTTGCAATCAGGCTATTTGTATGCTGGAAAGACGAGAAAAACCCTCACCAAGCATGTTTGGTGAGCTGCTGCAAAATGCCAGCACCATGGGGGATCTGCGGAACTGTCCGaGCAACTGTGGAGAAAGGATTCGGATTCGCCGTGTGTTGATGAATGCACCACAGATTATCACAATTGGGCTGGTATGGGACTCTGACCACTCAGACTTGGCAGAGGATGTCATTCACAGCCTGGGTACCTGCCTTAAGCTGGGTGATCTGTTTTTCAGAGTGACAGATGACCGGGCCAAGCAGTCTGAACTGTACTTAGTAGGAATGATCTGTTACTATGGCAAACATTATTCTACATTCTTTTTCCAAACAAAGATCCGCAAATGGATGTATTTTGATGATGCTCATGTCAAGGAGATTGGACCCAAGTGGAAGGATGTGGTAACCAAATGCATCAAGGGGCATTATCAGCCTTTGCTACTGCTTTATGCAGACCCCCAGGGTACCCCTGTGTCCACCCAGGACCTGCCTCCCCAAGTTGAGTTCCAGTCTTACAGCAGGACGTGCTATGATAGTGAAGATTCAGGGAGGGAGCCCTCCATCTCAAGTGACACTCGAACCGATTCTTCAACGGAGAGCTATCCCTACAAACACTCCCACCACGAGTCTGTGGTCAGTCACTTCTCTTCTGATTCTCAGGGGACAGTCATCTATAATGTGGAGAATGATTCCACGTCTCAGAGCAGTCGGGACACAG	1075
circUSP54_600	chr4|24346695|24349589|-	NC_051808.1|24346695|24349589|-	NC_051808.1	4	24346695	24349589	-	5	150,147,106,83,114	0,1775,2034,2561,2780	circRNA	USP54	protein-coding	XM_038662944.1	8,7,6,5,4	GAAAACCTCCTGATGAGAATTCACTTCCACATTGCTGATGAAACCAAAGAGGATATATGTACTGCCCAGCACTGCATCTCCCACCAGAAATTTGCAATGACATTGTTTGAACAGTGTGTGTGTACTAGCTGTGGTGCCACTTCTGATCCACTGCCTTTCATCCAGATGGTGCATTACATCTCCACTACTTCCCTTTGCAATCAGGCTATTTGTATGCTGGAAAGACGAGAAAAACCCTCACCAAGCATGTTTGGTGAGCTGCTGCAAAATGCCAGCACCATGGGGGATCTGCGGAACTGTCCGaGCAACTGTGGAGAAAGGATTCGGATTCGCCGTGTGTTGATGAATGCACCACAGATTATCACAATTGGGCTGGTATGGGACTCTGACCACTCAGACTTGGCAGAGGATGTCATTCACAGCCTGGGTACCTGCCTTAAGCTGGGTGATCTGTTTTTCAGAGTGACAGATGACCGGGCCAAGCAGTCTGAACTGTACTTAGTAGGAATGATCTGTTACTATGGCAAACATTATTCTACATTCTTTTTCCAAACAAAGATCCGCAAATGGATGTATTTTGATGATGCTCATGTCAAGGAG	600
circUSP54_665	chr4|24368743|24374341|-	NC_051808.1|24368743|24374341|-	NC_051808.1	4	24368743	24374341	-	2	93,572	0,5026	circRNA	USP54	protein-coding	XM_038662942.1	3,2	tTGGAAAAAATTTTCAGTCTACAAGAAACATCTTCAGCAAGTCTAAGGAATACATCCTACCGTGATTCTAGATTCTGTTGGAGTTGAGGACTACAGCCACTTCACCACTATATTCTGGAGGCAGTTCAAGAAAAATAGAAGCACACAATACCTAAggatttctctgttttttgtaAGTACTGTGCCATGCTAAATTTTGGGCACTGTTTGGAGCAAGTCGGAGATAGCTCTGTCATGTGGATTTAAGAGGATACCTGAGTTCCTTGAGCTACATAGATGTTTGGAAGGTTGTGAactcaaaatatttcaacataaaTTCATTGAATTCTGGATTCTATTTCACGAGTCAGGACTTCAGCAGACAGAAGCTCTCTCCCAGAAAGATACAAAATCTTCTCTGAGTTTCAAGCTAAATGTGAGCAATAATGTcttggaaaagaaattatttttcggGGGGCCGTGGTAGCGTCCAAGGGATGTTTGCACCTCGAAGCTCAACCTCTATAGCCCCCAGCAAAGGCCTCAGCAATGAGCCAGGACAAAACAGCTGCTTCCTCAACAGTGCCCTGCAGGTTTTATGGCACTTGGACATCTTCCGACGTAGCTTTAGGCAGCTTACAACTCACAAGTGCATGGGTGATTCCTGCATCTTCTGTGCTCTCAAG	665
circUSP54_949	chr4|24368743|24374625|-	NC_051808.1|24368743|24374625|-	NC_051808.1	4	24368743	24374625	-	2	93,856	0,5026	circRNA	USP54	protein-coding	XM_038662946.1	2,1	CTCTCTGGCACAGCTGGCTGTTCTAgtcacagaggaaaagaagagaagaaactttCTGAAGTTCTGGATGGAATGATAGAAGATGTTtggggcatttttaaaaaggaggagcaATAAGAGCAAAAACCCctataattcaaataaatttctTACCTTTGTGGTTTCTATGTCAGTTGCTTAGAACTTGAAGTTTTTCAAAACTTCAGACAATGATGGGACAAAGAATAGAGAAGGTGAGGAGGGTTGCATTAGGTTCTTACTTatctgtctgcctctccttccagtTGGAAAAAATTTTCAGTCTACAAGAAACATCTTCAGCAAGTCTAAGGAATACATCCTACCGTGATTCTAGATTCTGTTGGAGTTGAGGACTACAGCCACTTCACCACTATATTCTGGAGGCAGTTCAAGAAAAATAGAAGCACACAATACCTAAggatttctctgttttttgtaAGTACTGTGCCATGCTAAATTTTGGGCACTGTTTGGAGCAAGTCGGAGATAGCTCTGTCATGTGGATTTAAGAGGATACCTGAGTTCCTTGAGCTACATAGATGTTTGGAAGGTTGTGAactcaaaatatttcaacataaaTTCATTGAATTCTGGATTCTATTTCACGAGTCAGGACTTCAGCAGACAGAAGCTCTCTCCCAGAAAGATACAAAATCTTCTCTGAGTTTCAAGCTAAATGTGAGCAATAATGTcttggaaaagaaattatttttcggGGGGCCGTGGTAGCGTCCAAGGGATGTTTGCACCTCGAAGCTCAACCTCTATAGCCCCCAGCAAAGGCCTCAGCAATGAGCCAGGACAAAACAGCTGCTTCCTCAACAGTGCCCTGCAGGTTTTATGGCACTTGGACATCTTCCGACGTAGCTTTAGGCAGCTTACAACTCACAAGTGCATGGGTGATTCCTGCATCTTCTGTGCTCTCAAG	949
circUSP54_768	chr4|24368743|24409304|-	NC_051808.1|24368743|24409304|-	NC_051808.1	4	24368743	24409304	-	3	93,572,103	0,5026,40458	circRNA	USP54	protein-coding	XM_038662938.1	4,3,2	ACTGACAAAGGACAGTGGAGAAGCCAACACACAAAACTACTGTTTGTGCATGGCTGAAGATGGTACTGATTTTGTAGCATCCTGGACACTTCACATCTATGAGtTGGAAAAAATTTTCAGTCTACAAGAAACATCTTCAGCAAGTCTAAGGAATACATCCTACCGTGATTCTAGATTCTGTTGGAGTTGAGGACTACAGCCACTTCACCACTATATTCTGGAGGCAGTTCAAGAAAAATAGAAGCACACAATACCTAAggatttctctgttttttgtaAGTACTGTGCCATGCTAAATTTTGGGCACTGTTTGGAGCAAGTCGGAGATAGCTCTGTCATGTGGATTTAAGAGGATACCTGAGTTCCTTGAGCTACATAGATGTTTGGAAGGTTGTGAactcaaaatatttcaacataaaTTCATTGAATTCTGGATTCTATTTCACGAGTCAGGACTTCAGCAGACAGAAGCTCTCTCCCAGAAAGATACAAAATCTTCTCTGAGTTTCAAGCTAAATGTGAGCAATAATGTcttggaaaagaaattatttttcggGGGGCCGTGGTAGCGTCCAAGGGATGTTTGCACCTCGAAGCTCAACCTCTATAGCCCCCAGCAAAGGCCTCAGCAATGAGCCAGGACAAAACAGCTGCTTCCTCAACAGTGCCCTGCAGGTTTTATGGCACTTGGACATCTTCCGACGTAGCTTTAGGCAGCTTACAACTCACAAGTGCATGGGTGATTCCTGCATCTTCTGTGCTCTCAAG	768
circRYR2_530	chr4|2446211|2461976|-	NC_051808.1|2446211|2461976|-	NC_051808.1	4	2446211	2461976	-	6	129,89,81,74,77,80	0,1213,2075,11726,12594,15685	circRNA	RYR2	protein-coding	XM_038662440.1	89,88,87,86,85,84	gtgATACTGGACCAATGGTAGCTGCGACTTTGAAACTTGGCATTGCTATCTTAAATGGCGGGAACTCTACAGTACAGCAGAAAATGCTTGACTACCTCAAGGAGAAAAAGGATGTGGGCTTCTTTCAGAGCCTTGCTGGCCTGATGCAGTCATGTAGTGTCCTCGACCTAAATGCATTTGAGCGACAAAACAAAGCTGAAGGACTTGGAATGGTGACCGAGGAAGGATCAGGAGAAAAGGTTCTCCAGGATGACGAGTTCACTTGTGACCTCTTCCGCTTCCTACAACTGCTTTGTGAGGGACACAACTCAGattttcaaaattatctgaGAACCCAGACTGGCAACAACACAACTGTCAACATAATCATCTCTACTGTAGACTACCTCCTGAGAGTCCAGGAATCCATTAGCGATTTCTATTGGTATTACTCTGGGAAAGATGTTATTGATGAACAAGGACAACGGAATTTTTCCAAAGCAATTCAAGTAGCAAAGCAAGTCTTTAACACTCTCACAGAGTATATTCAG	530
circRYR2_630	chr4|2446211|2463658|-	NC_051808.1|2446211|2463658|-	NC_051808.1	4	2446211	2463658	-	7	129,89,81,74,77,80,100	0,1213,2075,11726,12594,15685,17347	circRNA	RYR2	protein-coding	XM_038662440.1	89,88,87,86,85,84,83	gaaaaagaaatggaaaagcaaaagctTCTATACCAACAAGCCAGGCTTCATGACCGAGGGGCTGCGGAGATGGTGCTGCAGACCATCAGTGCCAGCAAAGgtgATACTGGACCAATGGTAGCTGCGACTTTGAAACTTGGCATTGCTATCTTAAATGGCGGGAACTCTACAGTACAGCAGAAAATGCTTGACTACCTCAAGGAGAAAAAGGATGTGGGCTTCTTTCAGAGCCTTGCTGGCCTGATGCAGTCATGTAGTGTCCTCGACCTAAATGCATTTGAGCGACAAAACAAAGCTGAAGGACTTGGAATGGTGACCGAGGAAGGATCAGGAGAAAAGGTTCTCCAGGATGACGAGTTCACTTGTGACCTCTTCCGCTTCCTACAACTGCTTTGTGAGGGACACAACTCAGattttcaaaattatctgaGAACCCAGACTGGCAACAACACAACTGTCAACATAATCATCTCTACTGTAGACTACCTCCTGAGAGTCCAGGAATCCATTAGCGATTTCTATTGGTATTACTCTGGGAAAGATGTTATTGATGAACAAGGACAACGGAATTTTTCCAAAGCAATTCAAGTAGCAAAGCAAGTCTTTAACACTCTCACAGAGTATATTCAG	630
circRYR2_760	chr4|2446211|2481858|-	NC_051808.1|2446211|2481858|-	NC_051808.1	4	2446211	2481858	-	10	129,89,81,74,77,80,100,24,54,52	0,1213,2075,11726,12594,15685,17347,28596,29861,35595	circRNA	RYR2	protein-coding	XM_038662440.1	89,88,87,86,85,84,83,82,81,80	CAAACTGGAAGAAGACTTTTTATATATGGCTTATGCAGATATTATGGCAAAGAGTTGTCATGATGAGGAAGATGATGATGGTGAAGAAGAAGTGAAGAGTTTTGAAGTCACAGGATCCCAACGCAGCAAGgaaaaagaaatggaaaagcaaaagctTCTATACCAACAAGCCAGGCTTCATGACCGAGGGGCTGCGGAGATGGTGCTGCAGACCATCAGTGCCAGCAAAGgtgATACTGGACCAATGGTAGCTGCGACTTTGAAACTTGGCATTGCTATCTTAAATGGCGGGAACTCTACAGTACAGCAGAAAATGCTTGACTACCTCAAGGAGAAAAAGGATGTGGGCTTCTTTCAGAGCCTTGCTGGCCTGATGCAGTCATGTAGTGTCCTCGACCTAAATGCATTTGAGCGACAAAACAAAGCTGAAGGACTTGGAATGGTGACCGAGGAAGGATCAGGAGAAAAGGTTCTCCAGGATGACGAGTTCACTTGTGACCTCTTCCGCTTCCTACAACTGCTTTGTGAGGGACACAACTCAGattttcaaaattatctgaGAACCCAGACTGGCAACAACACAACTGTCAACATAATCATCTCTACTGTAGACTACCTCCTGAGAGTCCAGGAATCCATTAGCGATTTCTATTGGTATTACTCTGGGAAAGATGTTATTGATGAACAAGGACAACGGAATTTTTCCAAAGCAATTCAAGTAGCAAAGCAAGTCTTTAACACTCTCACAGAGTATATTCAG	760
circRYR2_961	chr4|2446211|2485319|-	NC_051808.1|2446211|2485319|-	NC_051808.1	4	2446211	2485319	-	12	129,89,81,74,77,80,100,24,54,52,104,97	0,1213,2075,11726,12594,15685,17347,28596,29861,35595,37157,39011	circRNA	RYR2	protein-coding	XM_038662440.1	89,88,87,86,85,84,83,82,81,80,79,78	GCATCGGGCTGTCAATCTCTTTCTTCAGGGATATGAAAAGTCTTGGATTGAAACAGAAGAACACTACTTTGAAGATAAATTAATAGAAGATTTAGCAAAGCCTGGAGCCGACCctccagaagaagaggaaagcacGAAGAGAGTTGATCCCCTCCATCAACTCATCCTTCTGTTTAGTCGAACAGCTTTAACAGAGAAATGCAAACTGGAAGAAGACTTTTTATATATGGCTTATGCAGATATTATGGCAAAGAGTTGTCATGATGAGGAAGATGATGATGGTGAAGAAGAAGTGAAGAGTTTTGAAGTCACAGGATCCCAACGCAGCAAGgaaaaagaaatggaaaagcaaaagctTCTATACCAACAAGCCAGGCTTCATGACCGAGGGGCTGCGGAGATGGTGCTGCAGACCATCAGTGCCAGCAAAGgtgATACTGGACCAATGGTAGCTGCGACTTTGAAACTTGGCATTGCTATCTTAAATGGCGGGAACTCTACAGTACAGCAGAAAATGCTTGACTACCTCAAGGAGAAAAAGGATGTGGGCTTCTTTCAGAGCCTTGCTGGCCTGATGCAGTCATGTAGTGTCCTCGACCTAAATGCATTTGAGCGACAAAACAAAGCTGAAGGACTTGGAATGGTGACCGAGGAAGGATCAGGAGAAAAGGTTCTCCAGGATGACGAGTTCACTTGTGACCTCTTCCGCTTCCTACAACTGCTTTGTGAGGGACACAACTCAGattttcaaaattatctgaGAACCCAGACTGGCAACAACACAACTGTCAACATAATCATCTCTACTGTAGACTACCTCCTGAGAGTCCAGGAATCCATTAGCGATTTCTATTGGTATTACTCTGGGAAAGATGTTATTGATGAACAAGGACAACGGAATTTTTCCAAAGCAATTCAAGTAGCAAAGCAAGTCTTTAACACTCTCACAGAGTATATTCAG	961
circRYR2_1657	chr4|2446211|2504936|-	NC_051808.1|2446211|2504936|-	NC_051808.1	4	2446211	2504936	-	19	129,89,81,74,77,80,100,24,54,52,104,97,113,36,135,60,171,93,88	0,1213,2075,11726,12594,15685,17347,28596,29861,35595,37157,39011,41579,42459,45477,48585,49764,56040,58637	circRNA	RYR2	protein-coding	XM_038662440.1	89,88,87,86,85,84,83,82,81,80,79,78,77,76,75,74,73,72,71	GGCAAAGTGGCTAAAAGAGCCTAACCCAGAAGCAGAGGACCTTTTCCGCATGGTGGCCGAAGTATTTATCTATTGGTCAAAATCTCACAATTTCAAAAGAGAAGAGCAGAACTTCGTGGTACAGAATGAAATCAACAACATGTCTTTCCTTATCACTGACACCAAGTCAAAGATGTCAAAGGCAGCTGTTTCTGatcaggaaaggaagaagatgaagCGCAAAGGAGATCGATATTCCATGCAGACTTCTCTTATTGTGGCAGCTCTGAAGCGCTTGCTGCCCATTGGGTTGAACATCTGTGCCCCTGGGGACCAGGAGCTCATCGCTCTGGCCAAAAACCGATTCAGTATGAAAGACACTGAGGATGAAGTACGAGATATAATTCGCAGTAATATTCATTTACAAGGCAAGttgGAGGATCCTGCTATCAGATGGCAAATGGCTCTCTACAAAGACTTACCAAACAGGACTGAAGACACATCAGATCCGGAAAAGACCGTAGAAAGAGTATTAGATATAGCAAATGTGCTTTTTCATCTTGAGCAGaagTCTACATGTATGCGCCGGAGATATTACAGTCTGGTGGAGCACCCACAGAGATCGAAGAAGGCTGTATGGCACAAACTGTTAtccaagcagaggaaaagagCAGTGGTAGCCTGTTTCCGGATGGCTCCTTTATACAACCTGCCAAGGCATCGGGCTGTCAATCTCTTTCTTCAGGGATATGAAAAGTCTTGGATTGAAACAGAAGAACACTACTTTGAAGATAAATTAATAGAAGATTTAGCAAAGCCTGGAGCCGACCctccagaagaagaggaaagcacGAAGAGAGTTGATCCCCTCCATCAACTCATCCTTCTGTTTAGTCGAACAGCTTTAACAGAGAAATGCAAACTGGAAGAAGACTTTTTATATATGGCTTATGCAGATATTATGGCAAAGAGTTGTCATGATGAGGAAGATGATGATGGTGAAGAAGAAGTGAAGAGTTTTGAAGTCACAGGATCCCAACGCAGCAAGgaaaaagaaatggaaaagcaaaagctTCTATACCAACAAGCCAGGCTTCATGACCGAGGGGCTGCGGAGATGGTGCTGCAGACCATCAGTGCCAGCAAAGgtgATACTGGACCAATGGTAGCTGCGACTTTGAAACTTGGCATTGCTATCTTAAATGGCGGGAACTCTACAGTACAGCAGAAAATGCTTGACTACCTCAAGGAGAAAAAGGATGTGGGCTTCTTTCAGAGCCTTGCTGGCCTGATGCAGTCATGTAGTGTCCTCGACCTAAATGCATTTGAGCGACAAAACAAAGCTGAAGGACTTGGAATGGTGACCGAGGAAGGATCAGGAGAAAAGGTTCTCCAGGATGACGAGTTCACTTGTGACCTCTTCCGCTTCCTACAACTGCTTTGTGAGGGACACAACTCAGattttcaaaattatctgaGAACCCAGACTGGCAACAACACAACTGTCAACATAATCATCTCTACTGTAGACTACCTCCTGAGAGTCCAGGAATCCATTAGCGATTTCTATTGGTATTACTCTGGGAAAGATGTTATTGATGAACAAGGACAACGGAATTTTTCCAAAGCAATTCAAGTAGCAAAGCAAGTCTTTAACACTCTCACAGAGTATATTCAG	1657
circRYR2_490	chr4|2448286|2476126|-	NC_051808.1|2448286|2476126|-	NC_051808.1	4	2448286	2476126	-	7	81,74,77,80,100,24,54	0,9651,10519,13610,15272,26521,27786	circRNA	RYR2	protein-coding	XM_038662440.1	87,86,85,84,83,82,81	AGTTGTCATGATGAGGAAGATGATGATGGTGAAGAAGAAGTGAAGAGTTTTGAAGTCACAGGATCCCAACGCAGCAAGgaaaaagaaatggaaaagcaaaagctTCTATACCAACAAGCCAGGCTTCATGACCGAGGGGCTGCGGAGATGGTGCTGCAGACCATCAGTGCCAGCAAAGgtgATACTGGACCAATGGTAGCTGCGACTTTGAAACTTGGCATTGCTATCTTAAATGGCGGGAACTCTACAGTACAGCAGAAAATGCTTGACTACCTCAAGGAGAAAAAGGATGTGGGCTTCTTTCAGAGCCTTGCTGGCCTGATGCAGTCATGTAGTGTCCTCGACCTAAATGCATTTGAGCGACAAAACAAAGCTGAAGGACTTGGAATGGTGACCGAGGAAGGATCAGGAGAAAAGGTTCTCCAGGATGACGAGTTCACTTGTGACCTCTTCCGCTTCCTACAACTGCTTTGTGAGGGACACAACTCAG	490
circRYR2_331	chr4|2457937|2463658|-	NC_051808.1|2457937|2463658|-	NC_051808.1	4	2457937	2463658	-	4	74,77,80,100	0,868,3959,5621	circRNA	RYR2	protein-coding	XM_038662440.1	86,85,84,83	gaaaaagaaatggaaaagcaaaagctTCTATACCAACAAGCCAGGCTTCATGACCGAGGGGCTGCGGAGATGGTGCTGCAGACCATCAGTGCCAGCAAAGgtgATACTGGACCAATGGTAGCTGCGACTTTGAAACTTGGCATTGCTATCTTAAATGGCGGGAACTCTACAGTACAGCAGAAAATGCTTGACTACCTCAAGGAGAAAAAGGATGTGGGCTTCTTTCAGAGCCTTGCTGGCCTGATGCAGTCATGTAGTGTCCTCGACCTAAATGCATTTGAGCGACAAAACAAAGCTGAAGGACTTGGAATGGTGACCGAGGAAGGATCAG	331
circRYR2_409	chr4|2457937|2476126|-	NC_051808.1|2457937|2476126|-	NC_051808.1	4	2457937	2476126	-	6	74,77,80,100,24,54	0,868,3959,5621,16870,18135	circRNA	RYR2	protein-coding	XM_038662440.1	86,85,84,83,82,81	AGTTGTCATGATGAGGAAGATGATGATGGTGAAGAAGAAGTGAAGAGTTTTGAAGTCACAGGATCCCAACGCAGCAAGgaaaaagaaatggaaaagcaaaagctTCTATACCAACAAGCCAGGCTTCATGACCGAGGGGCTGCGGAGATGGTGCTGCAGACCATCAGTGCCAGCAAAGgtgATACTGGACCAATGGTAGCTGCGACTTTGAAACTTGGCATTGCTATCTTAAATGGCGGGAACTCTACAGTACAGCAGAAAATGCTTGACTACCTCAAGGAGAAAAAGGATGTGGGCTTCTTTCAGAGCCTTGCTGGCCTGATGCAGTCATGTAGTGTCCTCGACCTAAATGCATTTGAGCGACAAAACAAAGCTGAAGGACTTGGAATGGTGACCGAGGAAGGATCAG	409
circRYR2_662	chr4|2457937|2485319|-	NC_051808.1|2457937|2485319|-	NC_051808.1	4	2457937	2485319	-	9	74,77,80,100,24,54,52,104,97	0,868,3959,5621,16870,18135,23869,25431,27285	circRNA	RYR2	protein-coding	XM_038662440.1	86,85,84,83,82,81,80,79,78	GCATCGGGCTGTCAATCTCTTTCTTCAGGGATATGAAAAGTCTTGGATTGAAACAGAAGAACACTACTTTGAAGATAAATTAATAGAAGATTTAGCAAAGCCTGGAGCCGACCctccagaagaagaggaaagcacGAAGAGAGTTGATCCCCTCCATCAACTCATCCTTCTGTTTAGTCGAACAGCTTTAACAGAGAAATGCAAACTGGAAGAAGACTTTTTATATATGGCTTATGCAGATATTATGGCAAAGAGTTGTCATGATGAGGAAGATGATGATGGTGAAGAAGAAGTGAAGAGTTTTGAAGTCACAGGATCCCAACGCAGCAAGgaaaaagaaatggaaaagcaaaagctTCTATACCAACAAGCCAGGCTTCATGACCGAGGGGCTGCGGAGATGGTGCTGCAGACCATCAGTGCCAGCAAAGgtgATACTGGACCAATGGTAGCTGCGACTTTGAAACTTGGCATTGCTATCTTAAATGGCGGGAACTCTACAGTACAGCAGAAAATGCTTGACTACCTCAAGGAGAAAAAGGATGTGGGCTTCTTTCAGAGCCTTGCTGGCCTGATGCAGTCATGTAGTGTCCTCGACCTAAATGCATTTGAGCGACAAAACAAAGCTGAAGGACTTGGAATGGTGACCGAGGAAGGATCAG	662
circRYR2_775	chr4|2457937|2487903|-	NC_051808.1|2457937|2487903|-	NC_051808.1	4	2457937	2487903	-	10	74,77,80,100,24,54,52,104,97,113	0,868,3959,5621,16870,18135,23869,25431,27285,29853	circRNA	RYR2	protein-coding	XM_038662440.1	86,85,84,83,82,81,80,79,78,77	GTGGAGCACCCACAGAGATCGAAGAAGGCTGTATGGCACAAACTGTTAtccaagcagaggaaaagagCAGTGGTAGCCTGTTTCCGGATGGCTCCTTTATACAACCTGCCAAGGCATCGGGCTGTCAATCTCTTTCTTCAGGGATATGAAAAGTCTTGGATTGAAACAGAAGAACACTACTTTGAAGATAAATTAATAGAAGATTTAGCAAAGCCTGGAGCCGACCctccagaagaagaggaaagcacGAAGAGAGTTGATCCCCTCCATCAACTCATCCTTCTGTTTAGTCGAACAGCTTTAACAGAGAAATGCAAACTGGAAGAAGACTTTTTATATATGGCTTATGCAGATATTATGGCAAAGAGTTGTCATGATGAGGAAGATGATGATGGTGAAGAAGAAGTGAAGAGTTTTGAAGTCACAGGATCCCAACGCAGCAAGgaaaaagaaatggaaaagcaaaagctTCTATACCAACAAGCCAGGCTTCATGACCGAGGGGCTGCGGAGATGGTGCTGCAGACCATCAGTGCCAGCAAAGgtgATACTGGACCAATGGTAGCTGCGACTTTGAAACTTGGCATTGCTATCTTAAATGGCGGGAACTCTACAGTACAGCAGAAAATGCTTGACTACCTCAAGGAGAAAAAGGATGTGGGCTTCTTTCAGAGCCTTGCTGGCCTGATGCAGTCATGTAGTGTCCTCGACCTAAATGCATTTGAGCGACAAAACAAAGCTGAAGGACTTGGAATGGTGACCGAGGAAGGATCAG	775
circRYR2_811	chr4|2457937|2488706|-	NC_051808.1|2457937|2488706|-	NC_051808.1	4	2457937	2488706	-	11	74,77,80,100,24,54,52,104,97,113,36	0,868,3959,5621,16870,18135,23869,25431,27285,29853,30733	circRNA	RYR2	protein-coding	XM_038662440.1	86,85,84,83,82,81,80,79,78,77,76	aagTCTACATGTATGCGCCGGAGATATTACAGTCTGGTGGAGCACCCACAGAGATCGAAGAAGGCTGTATGGCACAAACTGTTAtccaagcagaggaaaagagCAGTGGTAGCCTGTTTCCGGATGGCTCCTTTATACAACCTGCCAAGGCATCGGGCTGTCAATCTCTTTCTTCAGGGATATGAAAAGTCTTGGATTGAAACAGAAGAACACTACTTTGAAGATAAATTAATAGAAGATTTAGCAAAGCCTGGAGCCGACCctccagaagaagaggaaagcacGAAGAGAGTTGATCCCCTCCATCAACTCATCCTTCTGTTTAGTCGAACAGCTTTAACAGAGAAATGCAAACTGGAAGAAGACTTTTTATATATGGCTTATGCAGATATTATGGCAAAGAGTTGTCATGATGAGGAAGATGATGATGGTGAAGAAGAAGTGAAGAGTTTTGAAGTCACAGGATCCCAACGCAGCAAGgaaaaagaaatggaaaagcaaaagctTCTATACCAACAAGCCAGGCTTCATGACCGAGGGGCTGCGGAGATGGTGCTGCAGACCATCAGTGCCAGCAAAGgtgATACTGGACCAATGGTAGCTGCGACTTTGAAACTTGGCATTGCTATCTTAAATGGCGGGAACTCTACAGTACAGCAGAAAATGCTTGACTACCTCAAGGAGAAAAAGGATGTGGGCTTCTTTCAGAGCCTTGCTGGCCTGATGCAGTCATGTAGTGTCCTCGACCTAAATGCATTTGAGCGACAAAACAAAGCTGAAGGACTTGGAATGGTGACCGAGGAAGGATCAG	811
circRYR2_2433	chr4|2457937|2519601|-	NC_051808.1|2457937|2519601|-	NC_051808.1	4	2457937	2519601	-	22	74,77,80,100,24,54,52,104,97,113,36,135,60,171,93,88,241,321,131,82,239,61	0,868,3959,5621,16870,18135,23869,25431,27285,29853,30733,33751,36859,38038,44314,46911,47398,49070,52505,58369,60147,61603	circRNA	RYR2	protein-coding	XM_038662440.1	86,85,84,83,82,81,80,79,78,77,76,75,74,73,72,71,70,69,68,67,66,65	GAAATGATGCCACATCAATTGTCAACTGTCTTCATATTTTGGGTCAGACTTTGGACGCCAGgACAGTGATGAAGACTGGTCTGGAAAGCGTTAAAAGCGCCCTCCGAGCTTTTCTAGACAATGCTGCGGAGGATCTGGAGAAGACCatggagaatctcaagcaaggcCAGTTCACCCACACCCGAAACCAACCCAAAGGTGTTACTCAGATTATCAATTATACCACGGTGGCTCTGTTGCCGATGCTATCATCATTATTTGAGCATATTGGCCAGCATCAATTCGGAGAAGATCTAATATtgGAAGATGTACAAGTGTCATGTTACAGAATTCTGACTAGTTTATATGCTTTGGGAACCAGCAAAAGTATTTATGTGGAAAGGCAACGTTCTGCGTTAGGAGAATGTCTCGCTGCTTTTGCTGGTGCCTTTCCCATAGCATTTTTGGAAACTCATCTGGACAAACATAACATTTACTCTATCTACAATACTAAGTCCTCACGAGAAAGAGCAGCTCTTAATTTGCCAACTAATGTGGAAGATGTTTGCCCAAATATACCATCTTTGGAGAAACTCATGGAAGAAATTGTGGAATTAGCTGAGTCTGGCATTCGCTACACACAAATGCCACATGTAATGGAAGTCATACTGCCCATGCTTTGCAGCTACATGTCTCGTTGGTGGGAGCATGGACCCGAAAACAATCCGGAAAGGGCTGAAATGTGCTGTACAGCCCTGAACTCCGAGCACATGAACACACTTCTGGGAAATATATTGAAAATCATATATAATAACTTGGGAATCGATGAGGGTGCCTGGATGAAGAGGTTAGCAGTTTTTTCACAGCCCATTATAAATAAAGTGAAACCTCAGCTCCTGAAAACTCATTTCTTGCCATTAATGGAGAAACTCAAGAAAAAAGCAGCAATGGTGGTGTCTGAGGAGGACCATCTGAAGGCTGAGGCCAGGGGGGATATGTCTGAGGCAGAACTTCTCATTCTTGATGAGTTTACCACACTGGCTAGAGATCTCTATGCCTTCTACCCACTCTTGATTAGATTTGTGGACTATAACAGGGCAAAGTGGCTAAAAGAGCCTAACCCAGAAGCAGAGGACCTTTTCCGCATGGTGGCCGAAGTATTTATCTATTGGTCAAAATCTCACAATTTCAAAAGAGAAGAGCAGAACTTCGTGGTACAGAATGAAATCAACAACATGTCTTTCCTTATCACTGACACCAAGTCAAAGATGTCAAAGGCAGCTGTTTCTGatcaggaaaggaagaagatgaagCGCAAAGGAGATCGATATTCCATGCAGACTTCTCTTATTGTGGCAGCTCTGAAGCGCTTGCTGCCCATTGGGTTGAACATCTGTGCCCCTGGGGACCAGGAGCTCATCGCTCTGGCCAAAAACCGATTCAGTATGAAAGACACTGAGGATGAAGTACGAGATATAATTCGCAGTAATATTCATTTACAAGGCAAGttgGAGGATCCTGCTATCAGATGGCAAATGGCTCTCTACAAAGACTTACCAAACAGGACTGAAGACACATCAGATCCGGAAAAGACCGTAGAAAGAGTATTAGATATAGCAAATGTGCTTTTTCATCTTGAGCAGaagTCTACATGTATGCGCCGGAGATATTACAGTCTGGTGGAGCACCCACAGAGATCGAAGAAGGCTGTATGGCACAAACTGTTAtccaagcagaggaaaagagCAGTGGTAGCCTGTTTCCGGATGGCTCCTTTATACAACCTGCCAAGGCATCGGGCTGTCAATCTCTTTCTTCAGGGATATGAAAAGTCTTGGATTGAAACAGAAGAACACTACTTTGAAGATAAATTAATAGAAGATTTAGCAAAGCCTGGAGCCGACCctccagaagaagaggaaagcacGAAGAGAGTTGATCCCCTCCATCAACTCATCCTTCTGTTTAGTCGAACAGCTTTAACAGAGAAATGCAAACTGGAAGAAGACTTTTTATATATGGCTTATGCAGATATTATGGCAAAGAGTTGTCATGATGAGGAAGATGATGATGGTGAAGAAGAAGTGAAGAGTTTTGAAGTCACAGGATCCCAACGCAGCAAGgaaaaagaaatggaaaagcaaaagctTCTATACCAACAAGCCAGGCTTCATGACCGAGGGGCTGCGGAGATGGTGCTGCAGACCATCAGTGCCAGCAAAGgtgATACTGGACCAATGGTAGCTGCGACTTTGAAACTTGGCATTGCTATCTTAAATGGCGGGAACTCTACAGTACAGCAGAAAATGCTTGACTACCTCAAGGAGAAAAAGGATGTGGGCTTCTTTCAGAGCCTTGCTGGCCTGATGCAGTCATGTAGTGTCCTCGACCTAAATGCATTTGAGCGACAAAACAAAGCTGAAGGACTTGGAATGGTGACCGAGGAAGGATCAG	2433
circVCL_871	chr4|24753951|24772975|+	NC_051808.1|24753951|24772975|+	NC_051808.1	4	24753951	24772975	+	6	151,115,198,105,148,154	0,359,2745,14564,15479,18870	circRNA	VCL	protein-coding	XM_038662321.1	3,4,5,6,7,8	GGTTGAGAATGCTTGCACCAAGCTTGTCCAGGCAGCCCAGATGCTTCAGTCAGATCCTTACTCAGTGCCTGCTCGAGATTATCTAATTGATGGGTCAAGGGGCATCCTCTCCGGCACATCAGACCTGCTCCTCACCTTCGATGAGGCTGAGGTTCGTAAAATTATTAGAGTTTGCAAAGGAATTTGGAATTATCTTTTACAGTTGGCAGAAGGGGATGGAAACTATGGAAAGATTGGGCACCATCCACAAAGAAATCTTGGACCGTGCTCAGAAAGCCAGTCTGGGATGTTTCAATACTCACCCTGCATCGATTTAATTCCTTATTGGCTCCGCGAATATGGGACCCTAAGAGGAGCCAAGATGATTGATGAGAGGCAGCAGGAACTGACTCACCAGGAGCACCGAGTGATGTTGGTGAACTCCATGAACACCGTGAAAGAGTTGCTGCCACCTAGTTCTCATTtttCTCTTCAAAAGGACACTGAAGCCATGAAGAGAGCATTGGCCTCCATAGACTCCAAACTGAACCAGGCCAAAGGTTGGCTCCGTGATCCCAGTGCCTCTCCAGGGGATGCTGGTGAGCAGGCCATCAGACAGATCTTAGATGAAGCTGGAAAAGTCGGTGAACTCTGCGCAGGCAAAGAGCGCAGGGAGATCCTGGGAACCTGTAAAATGCTGGGGCAGATGACTGATCAAGTGGCTGAACTCCGAGCCAGAGGACAAGGAGCCTCACCAGTGGCCATGCAGAAAGCCCAGCAGGTGTCTCAGGGTCTGGATGTGCTCACAGCAAAAGTGGAAAATGCAGCCCGCAAGCTGGAAGCTATGACCAACTCAAAGCAGAGCATTGCCAAGAAGATTGATGCTGCTCAG	871
circVCL_1567	chr4|24753951|24780575|+	NC_051808.1|24753951|24780575|+	NC_051808.1	4	24753951	24780575	+	10	151,115,198,105,148,154,176,191,200,129	0,359,2745,14564,15479,18870,19712,23149,25142,26495	circRNA	VCL	protein-coding	XM_038662321.1	3,4,5,6,7,8,9,10,11,12	GGTTGAGAATGCTTGCACCAAGCTTGTCCAGGCAGCCCAGATGCTTCAGTCAGATCCTTACTCAGTGCCTGCTCGAGATTATCTAATTGATGGGTCAAGGGGCATCCTCTCCGGCACATCAGACCTGCTCCTCACCTTCGATGAGGCTGAGGTTCGTAAAATTATTAGAGTTTGCAAAGGAATTTGGAATTATCTTTTACAGTTGGCAGAAGGGGATGGAAACTATGGAAAGATTGGGCACCATCCACAAAGAAATCTTGGACCGTGCTCAGAAAGCCAGTCTGGGATGTTTCAATACTCACCCTGCATCGATTTAATTCCTTATTGGCTCCGCGAATATGGGACCCTAAGAGGAGCCAAGATGATTGATGAGAGGCAGCAGGAACTGACTCACCAGGAGCACCGAGTGATGTTGGTGAACTCCATGAACACCGTGAAAGAGTTGCTGCCACCTAGTTCTCATTtttCTCTTCAAAAGGACACTGAAGCCATGAAGAGAGCATTGGCCTCCATAGACTCCAAACTGAACCAGGCCAAAGGTTGGCTCCGTGATCCCAGTGCCTCTCCAGGGGATGCTGGTGAGCAGGCCATCAGACAGATCTTAGATGAAGCTGGAAAAGTCGGTGAACTCTGCGCAGGCAAAGAGCGCAGGGAGATCCTGGGAACCTGTAAAATGCTGGGGCAGATGACTGATCAAGTGGCTGAACTCCGAGCCAGAGGACAAGGAGCCTCACCAGTGGCCATGCAGAAAGCCCAGCAGGTGTCTCAGGGTCTGGATGTGCTCACAGCAAAAGTGGAAAATGCAGCCCGCAAGCTGGAAGCTATGACCAACTCAAAGCAGAGCATTGCCAAGAAGATTGATGCTGCTCAGAATTGGCTTGCAGATCCAAATGGTGGACCAGAAGGAGAAGAACAGATTCGAGGGGCTTTGGCTGAAGCTAGGAAAATAGCAGAGTTGTGTGATGATCCTAAAGAGAGGGATGACATTCTACGTTCTCTTGGGGAGATATCTGCTCTGACTTCTAAATTAGCAGATCTGCGGAGACAggGCAAAGGAGATTCCCCAGAGGCCCGAGCATTGGCCAAACAGGTGGCCACAGCCCTGCAGAACTTGCAGACCAAAACTAATAGGGCTGTGGCCAATAGCAGGCCCGCCAAGGCAGCTGTCCACCTTGAAGGCAAGATTGAGCAAGCACAGCGGTGGATTGATAATCCCACAGTGGATGACCGGGGTGTTGGTCAGGCTGCCATCCGGGGGCTTGTGGCCGAAGGGCATCGTCTGGCTAATGTCATGATGGGGCCATATCGCCAAGATCTTCTTGCCAAGTGTGACCGGGTGGACCAGCTGACAGCCCAGCTGGCTGACCTTGctgccagaggggaaggagagagtcCTCAGGCGAGAGCACTTGCCTCTCAGCTCCAAGACTCCTTAAAGGATCTGAAAGCCCGGATGCAGGAGGCGATGACTCAGGAGGTGTCAGATGTTTTCAGCGATACCACAACTCCCATCAAGCTGTTGGCAGTGGCGGCCACTGCACCTCCTGATGCTCCCAGTAGGGAGGAA	1567
circRYR2_420	chr4|2476072|2487903|-	NC_051808.1|2476072|2487903|-	NC_051808.1	4	2476072	2487903	-	5	54,52,104,97,113	0,5734,7296,9150,11718	circRNA	RYR2	protein-coding	XM_038662440.1	81,80,79,78,77	GTGGAGCACCCACAGAGATCGAAGAAGGCTGTATGGCACAAACTGTTAtccaagcagaggaaaagagCAGTGGTAGCCTGTTTCCGGATGGCTCCTTTATACAACCTGCCAAGGCATCGGGCTGTCAATCTCTTTCTTCAGGGATATGAAAAGTCTTGGATTGAAACAGAAGAACACTACTTTGAAGATAAATTAATAGAAGATTTAGCAAAGCCTGGAGCCGACCctccagaagaagaggaaagcacGAAGAGAGTTGATCCCCTCCATCAACTCATCCTTCTGTTTAGTCGAACAGCTTTAACAGAGAAATGCAAACTGGAAGAAGACTTTTTATATATGGCTTATGCAGATATTATGGCAAAGAGTTGTCATGATGAGGAAGATGATGATGGTGAAGAAGAAGTGAAGAGTTTTGAA	420
circRYR2_822	chr4|2476072|2496146|-	NC_051808.1|2476072|2496146|-	NC_051808.1	4	2476072	2496146	-	9	54,52,104,97,113,36,135,60,171	0,5734,7296,9150,11718,12598,15616,18724,19903	circRNA	RYR2	protein-coding	XM_038662440.1	81,80,79,78,77,76,75,74,73	GCAGCTGTTTCTGatcaggaaaggaagaagatgaagCGCAAAGGAGATCGATATTCCATGCAGACTTCTCTTATTGTGGCAGCTCTGAAGCGCTTGCTGCCCATTGGGTTGAACATCTGTGCCCCTGGGGACCAGGAGCTCATCGCTCTGGCCAAAAACCGATTCAGTATGAAAGACACTGAGGATGAAGTACGAGATATAATTCGCAGTAATATTCATTTACAAGGCAAGttgGAGGATCCTGCTATCAGATGGCAAATGGCTCTCTACAAAGACTTACCAAACAGGACTGAAGACACATCAGATCCGGAAAAGACCGTAGAAAGAGTATTAGATATAGCAAATGTGCTTTTTCATCTTGAGCAGaagTCTACATGTATGCGCCGGAGATATTACAGTCTGGTGGAGCACCCACAGAGATCGAAGAAGGCTGTATGGCACAAACTGTTAtccaagcagaggaaaagagCAGTGGTAGCCTGTTTCCGGATGGCTCCTTTATACAACCTGCCAAGGCATCGGGCTGTCAATCTCTTTCTTCAGGGATATGAAAAGTCTTGGATTGAAACAGAAGAACACTACTTTGAAGATAAATTAATAGAAGATTTAGCAAAGCCTGGAGCCGACCctccagaagaagaggaaagcacGAAGAGAGTTGATCCCCTCCATCAACTCATCCTTCTGTTTAGTCGAACAGCTTTAACAGAGAAATGCAAACTGGAAGAAGACTTTTTATATATGGCTTATGCAGATATTATGGCAAAGAGTTGTCATGATGAGGAAGATGATGATGGTGAAGAAGAAGTGAAGAGTTTTGAA	822
circRYR2_3016	chr4|2476072|2557306|-	NC_051808.1|2476072|2557306|-	NC_051808.1	4	2476072	2557306	-	27	54,52,104,97,113,36,135,60,171,93,88,241,321,131,82,239,61,50,122,65,116,124,76,78,138,90,79	0,5734,7296,9150,11718,12598,15616,18724,19903,26179,28776,29263,30935,34370,40234,42012,43468,54179,60235,62743,66711,67298,70454,72360,77944,78900,81155	circRNA	RYR2	protein-coding	XM_038662440.1	81,80,79,78,77,76,75,74,73,72,71,70,69,68,67,66,65,64,63,62,61,60,59,58,57,56,55	taTAACAATTCCTGAGAAGTTGGAATACTTCATTAACAAATATGCGGAACATTCTCATGACAAATGGTCAATGGACAAGttggcaaaTGGATGGATTTATGGAGAAATATATTCAGACTCATCTAAAGTTCAGCCATTAATGAAGCCATATAAACTATTATCTGAAAaggaaaaagaaatttatcgCTGGCCAATCAAAGAGTCTCTAAAAACCATGCTTGCGTGGGGTTGGAGAATTGAGAGAACACGGGAAGGAGACAGCATGGCCCTCTATAACCGGACTCGTCGCATTTCTCAGACAAGCCAGGTTTCTGTAGATGCTGCCCATGGTTATAGCCCCAGAGCCATTGACATGAGCAATGTCACACTGTCCAGAGACCTGCATgCTATGGCAGAAATGATGGCTGAAAACTACCATAACATatgggcaaagaaaaagaaaatggaactgGAGTCCAAAgGAGGTGGAAATCATCCCCTGCTGGTACCTTATGATACGCTGACAGCCAAAGAGAAAGCCAAGGACAGGGAAAAAGCACAGGACATCCTCAAGTTCTTGCAAATCAATGGCTATGCTGTATCCAGGGGGTTTAAGGACCTGGAATTGGACACACCTTCCATTGAGAAACGATTTGCCTACAGCTTCCTTCAGCAACTCATTCGCTATGTGGATGAAGCCCATCAGTATATCCTGGAGTTTGATGGTGGCGGCAGAAGCAAAGGAGAACATTTCCCTTATGAACAAGAAATCAAGTTCTTTGCTAAAgtgGTTCTTCCTTTAATTGATCAATATTTCAAAAACCATCGCTTATACTTCTTATCTGCAGCAAGCAGACCTCTCTGTTCTGGAGGACATGCATCaaacaaggagaaagaaatggtgaCGAGccTATTCTGCAAACTTGGAGTTCTTGTCAGGCATAGGATTTCACTATTTGGAAATGATGCCACATCAATTGTCAACTGTCTTCATATTTTGGGTCAGACTTTGGACGCCAGgACAGTGATGAAGACTGGTCTGGAAAGCGTTAAAAGCGCCCTCCGAGCTTTTCTAGACAATGCTGCGGAGGATCTGGAGAAGACCatggagaatctcaagcaaggcCAGTTCACCCACACCCGAAACCAACCCAAAGGTGTTACTCAGATTATCAATTATACCACGGTGGCTCTGTTGCCGATGCTATCATCATTATTTGAGCATATTGGCCAGCATCAATTCGGAGAAGATCTAATATtgGAAGATGTACAAGTGTCATGTTACAGAATTCTGACTAGTTTATATGCTTTGGGAACCAGCAAAAGTATTTATGTGGAAAGGCAACGTTCTGCGTTAGGAGAATGTCTCGCTGCTTTTGCTGGTGCCTTTCCCATAGCATTTTTGGAAACTCATCTGGACAAACATAACATTTACTCTATCTACAATACTAAGTCCTCACGAGAAAGAGCAGCTCTTAATTTGCCAACTAATGTGGAAGATGTTTGCCCAAATATACCATCTTTGGAGAAACTCATGGAAGAAATTGTGGAATTAGCTGAGTCTGGCATTCGCTACACACAAATGCCACATGTAATGGAAGTCATACTGCCCATGCTTTGCAGCTACATGTCTCGTTGGTGGGAGCATGGACCCGAAAACAATCCGGAAAGGGCTGAAATGTGCTGTACAGCCCTGAACTCCGAGCACATGAACACACTTCTGGGAAATATATTGAAAATCATATATAATAACTTGGGAATCGATGAGGGTGCCTGGATGAAGAGGTTAGCAGTTTTTTCACAGCCCATTATAAATAAAGTGAAACCTCAGCTCCTGAAAACTCATTTCTTGCCATTAATGGAGAAACTCAAGAAAAAAGCAGCAATGGTGGTGTCTGAGGAGGACCATCTGAAGGCTGAGGCCAGGGGGGATATGTCTGAGGCAGAACTTCTCATTCTTGATGAGTTTACCACACTGGCTAGAGATCTCTATGCCTTCTACCCACTCTTGATTAGATTTGTGGACTATAACAGGGCAAAGTGGCTAAAAGAGCCTAACCCAGAAGCAGAGGACCTTTTCCGCATGGTGGCCGAAGTATTTATCTATTGGTCAAAATCTCACAATTTCAAAAGAGAAGAGCAGAACTTCGTGGTACAGAATGAAATCAACAACATGTCTTTCCTTATCACTGACACCAAGTCAAAGATGTCAAAGGCAGCTGTTTCTGatcaggaaaggaagaagatgaagCGCAAAGGAGATCGATATTCCATGCAGACTTCTCTTATTGTGGCAGCTCTGAAGCGCTTGCTGCCCATTGGGTTGAACATCTGTGCCCCTGGGGACCAGGAGCTCATCGCTCTGGCCAAAAACCGATTCAGTATGAAAGACACTGAGGATGAAGTACGAGATATAATTCGCAGTAATATTCATTTACAAGGCAAGttgGAGGATCCTGCTATCAGATGGCAAATGGCTCTCTACAAAGACTTACCAAACAGGACTGAAGACACATCAGATCCGGAAAAGACCGTAGAAAGAGTATTAGATATAGCAAATGTGCTTTTTCATCTTGAGCAGaagTCTACATGTATGCGCCGGAGATATTACAGTCTGGTGGAGCACCCACAGAGATCGAAGAAGGCTGTATGGCACAAACTGTTAtccaagcagaggaaaagagCAGTGGTAGCCTGTTTCCGGATGGCTCCTTTATACAACCTGCCAAGGCATCGGGCTGTCAATCTCTTTCTTCAGGGATATGAAAAGTCTTGGATTGAAACAGAAGAACACTACTTTGAAGATAAATTAATAGAAGATTTAGCAAAGCCTGGAGCCGACCctccagaagaagaggaaagcacGAAGAGAGTTGATCCCCTCCATCAACTCATCCTTCTGTTTAGTCGAACAGCTTTAACAGAGAAATGCAAACTGGAAGAAGACTTTTTATATATGGCTTATGCAGATATTATGGCAAAGAGTTGTCATGATGAGGAAGATGATGATGGTGAAGAAGAAGTGAAGAGTTTTGAA	3016
circVCL_873	chr4|24785550|24792442|+	NC_051808.1|24785550|24792442|+	NC_051808.1	4	24785550	24792442	+	5	150,109,303,125,186	0,2511,3738,5296,6706	circRNA	VCL	protein-coding	XM_038662321.1	13,14,15,16,17	GTATTTGATGAGAGGGCAGCTAACTTTGAGCACCATTCAGGAAGGCTTGGTGCCACAGCGGAGAAGGCGGCTGCTGTTGGAACTGCTAATAAATCCACCGTAGAAGGCATTCAGGCATCAGTAAAGACGGCCCGAGAACTCACACCCCAGGTGGTCTCAGCTGCTCGCATTTTACTTAGGAATCCTGGAAATCAAGCTGCTTACGAACACTTTGAGACCATGAAGAACCAGTGGATCGATAATGTTGAAAAAATGACAGGGCTGGTGGACGAAGCTATTGATACCAAATCTCTGTTGGATGCTTCCGAAGAAGCAATTAAAAAAGACCTGGACAAGTGTAAAGTAGCCATGGCCAACATTCAGCCACAGATGTTGGTCGCCGGGGCGACGAGCATCGCTCGCCGGGCCAACCGTATCCTGCTGGTGGCTAAGAGGGAGGTGGAGAACTCTGAGGATCCTAAGTTCCGTGAGGCTGTGAAAGCTGCCTCCGATGAATTGAGCAAAACCATCTCCCCAATGGTGATGGATGCAAAGGCTGTGGCTGGAAACATTTCCGACCCTGGCCTGCAAAAGAGCTTCCTGGACTCAGGATATCGGATCCTGGGAgctgtggccaaggtcagagAAGCCTTCCAACCTCAGGAGCCTGACTTCCCGCCTCCTCCTCCAGATCTTGAACAGCTCCGTCTGGCAGATGAGCTTGCTCCTCCCAAACCACCTCTGCCTGAGGGTGAGGTCCCTCCGCCCAGGCCCCCACCACCAGAGGAGAAGGATGAAGAGTTCCCTGAGCAGAAAGCCGGGGAGGTGATTAACCAGCCAATGATGATGGCTGCCAGGCAGCTCCATGATGAGGCTCGCAAATGGTCCAGCAAG	873
circAP3M1_806	chr4|24808646|24815063|-	NC_051808.1|24808646|24815063|-	NC_051808.1	4	24808646	24815063	-	5	134,86,138,172,276	0,1157,2381,5332,6141	circRNA	AP3M1	protein-coding	XM_038662299.1	6,5,4,3,2	AAAATGATCCACAGTCTATTTCTCATAAACTGTTCCGGTGACATATTTCTAGAGAAGCACTGGAAGAGCGTTGTGAGCCAGTCTGTCTGTGATTATTTCTTTGAAGCTCAAGAGAAAGCTGCTGATGTTGAAAATGTACCACCTGTCATTTCAACACCTCATCACTACCTCATCAGTATCTACAGGGATAAGCTCTTCTTTGTGTCTGTCATACAGACTGAAGTGCCACCTCTCTTTGTAATTGAGTTCCTACATCGAGTTGCTGACACTTTTCAGGACTACTTTGGTGAATGTTCGGAAGCTGCAATTAAGGATAATGTGGTCATTGTATATGAGCTCTTGGAAGAAATGTTAGACAATGGATTTCCACTGGCTACTGAatctaatattttgaaagaactgATTAAACCACCAACAATTCTACGTTCTGTCGTCAACTCTATTACAGGCAGTAGTAATGTTGGGGACACACTCCCCACTGGGCAGCTGTCCAACATCCCATGGCGGCGGGCAGGGGTAAAGTACACAAATAATGAAGCCTATTTTGATGTCGTTGAAGAAATAGATGCAATTATAGATAAATCAGGATCTACAGTGTTTGCAGAAATTCAGGGGGTCATTGATGCTTGCATTAAGCTATCTGGAATGCCtgacctttctctttctttcatgAACCCACGGCTTCTCGACGATGTCAGCTTCCACCCCTGCATCCGGTTCAAGCGCTGGGAATCTGAAAGAGTTTTGTCATTTATTCCTCCAGATGGAAATTTCCGACTCATATCGTATCGTGTCAGCTCACAAAA	806
circRYR2_253	chr4|2481806|2485319|-	NC_051808.1|2481806|2485319|-	NC_051808.1	4	2481806	2485319	-	3	52,104,97	0,1562,3416	circRNA	RYR2	protein-coding	XM_038662440.1	80,79,78	GCATCGGGCTGTCAATCTCTTTCTTCAGGGATATGAAAAGTCTTGGATTGAAACAGAAGAACACTACTTTGAAGATAAATTAATAGAAGATTTAGCAAAGCCTGGAGCCGACCctccagaagaagaggaaagcacGAAGAGAGTTGATCCCCTCCATCAACTCATCCTTCTGTTTAGTCGAACAGCTTTAACAGAGAAATGCAAACTGGAAGAAGACTTTTTATATATGGCTTATGCAGATATTATGGCAAAG	253
circRYR2_366_1	chr4|2481806|2487903|-	NC_051808.1|2481806|2487903|-	NC_051808.1	4	2481806	2487903	-	4	52,104,97,113	0,1562,3416,5984	circRNA	RYR2	protein-coding	XM_038662440.1	80,79,78,77	GTGGAGCACCCACAGAGATCGAAGAAGGCTGTATGGCACAAACTGTTAtccaagcagaggaaaagagCAGTGGTAGCCTGTTTCCGGATGGCTCCTTTATACAACCTGCCAAGGCATCGGGCTGTCAATCTCTTTCTTCAGGGATATGAAAAGTCTTGGATTGAAACAGAAGAACACTACTTTGAAGATAAATTAATAGAAGATTTAGCAAAGCCTGGAGCCGACCctccagaagaagaggaaagcacGAAGAGAGTTGATCCCCTCCATCAACTCATCCTTCTGTTTAGTCGAACAGCTTTAACAGAGAAATGCAAACTGGAAGAAGACTTTTTATATATGGCTTATGCAGATATTATGGCAAAG	366
circRYR2_537	chr4|2481806|2491823|-	NC_051808.1|2481806|2491823|-	NC_051808.1	4	2481806	2491823	-	6	52,104,97,113,36,135	0,1562,3416,5984,6864,9882	circRNA	RYR2	protein-coding	XM_038662440.1	80,79,78,77,76,75	ttgGAGGATCCTGCTATCAGATGGCAAATGGCTCTCTACAAAGACTTACCAAACAGGACTGAAGACACATCAGATCCGGAAAAGACCGTAGAAAGAGTATTAGATATAGCAAATGTGCTTTTTCATCTTGAGCAGaagTCTACATGTATGCGCCGGAGATATTACAGTCTGGTGGAGCACCCACAGAGATCGAAGAAGGCTGTATGGCACAAACTGTTAtccaagcagaggaaaagagCAGTGGTAGCCTGTTTCCGGATGGCTCCTTTATACAACCTGCCAAGGCATCGGGCTGTCAATCTCTTTCTTCAGGGATATGAAAAGTCTTGGATTGAAACAGAAGAACACTACTTTGAAGATAAATTAATAGAAGATTTAGCAAAGCCTGGAGCCGACCctccagaagaagaggaaagcacGAAGAGAGTTGATCCCCTCCATCAACTCATCCTTCTGTTTAGTCGAACAGCTTTAACAGAGAAATGCAAACTGGAAGAAGACTTTTTATATATGGCTTATGCAGATATTATGGCAAAG	537
circRYR2_768	chr4|2481806|2496146|-	NC_051808.1|2481806|2496146|-	NC_051808.1	4	2481806	2496146	-	8	52,104,97,113,36,135,60,171	0,1562,3416,5984,6864,9882,12990,14169	circRNA	RYR2	protein-coding	XM_038662440.1	80,79,78,77,76,75,74,73	GCAGCTGTTTCTGatcaggaaaggaagaagatgaagCGCAAAGGAGATCGATATTCCATGCAGACTTCTCTTATTGTGGCAGCTCTGAAGCGCTTGCTGCCCATTGGGTTGAACATCTGTGCCCCTGGGGACCAGGAGCTCATCGCTCTGGCCAAAAACCGATTCAGTATGAAAGACACTGAGGATGAAGTACGAGATATAATTCGCAGTAATATTCATTTACAAGGCAAGttgGAGGATCCTGCTATCAGATGGCAAATGGCTCTCTACAAAGACTTACCAAACAGGACTGAAGACACATCAGATCCGGAAAAGACCGTAGAAAGAGTATTAGATATAGCAAATGTGCTTTTTCATCTTGAGCAGaagTCTACATGTATGCGCCGGAGATATTACAGTCTGGTGGAGCACCCACAGAGATCGAAGAAGGCTGTATGGCACAAACTGTTAtccaagcagaggaaaagagCAGTGGTAGCCTGTTTCCGGATGGCTCCTTTATACAACCTGCCAAGGCATCGGGCTGTCAATCTCTTTCTTCAGGGATATGAAAAGTCTTGGATTGAAACAGAAGAACACTACTTTGAAGATAAATTAATAGAAGATTTAGCAAAGCCTGGAGCCGACCctccagaagaagaggaaagcacGAAGAGAGTTGATCCCCTCCATCAACTCATCCTTCTGTTTAGTCGAACAGCTTTAACAGAGAAATGCAAACTGGAAGAAGACTTTTTATATATGGCTTATGCAGATATTATGGCAAAG	768
circRYR2_3976	chr4|2481806|2572911|-	NC_051808.1|2481806|2572911|-	NC_051808.1	4	2481806	2572911	-	33	52,104,97,113,36,135,60,171,93,88,241,321,131,82,239,61,50,122,65,116,124,76,78,138,90,79,164,141,91,221,170,121,106	0,1562,3416,5984,6864,9882,12990,14169,20445,23042,23529,25201,28636,34500,36278,37734,48445,54501,57009,60977,61564,64720,66626,72210,73166,75421,77668,78840,80997,82364,83703,88873,90999	circRNA	RYR2	protein-coding	XM_038662440.1	80,79,78,77,76,75,74,73,72,71,70,69,68,67,66,65,64,63,62,61,60,59,58,57,56,55,54,53,52,51,50,49,48	TGatacagaagaggaggaagatgacaCTATCCACATGGGGAATGCCATCATGACATTTTACTCGGCTTTGATTGACCTTTTGGGACGTTGTGCTCCTGAAATGCATTTGATTCATGCTGGTAAGGGGGAAGCCATCAGAATCCGGTCAATTTTGAGATCCCTAATTCCCCTGGGAGATTTGGTGGGAGTAATCAGCATTGCTTTTCAGATGCCAACAATAGCCAAAGATGGGAATGTGGTGGAGCCTGACATGTCTGCGGGGTTTTGCCCAGATCACAAGGCAGCCATGGTTTTGTTCCTTGACAGGGTCTATGGGATTGAGGTTCAAGATTTCCTCCTCCATCTTCTTGAGGTTGGCTTTCTGCCAGATCTCCGGGCTGCTGCTTCTTTAGATACGGCTGCTTTGAGTGCTACAGACATGGCCCTGGCCCTCAATCGTTACCTTTGCACAGCTGTGTTGCCTTTGTTAACAAGATGTGCCCCTCTTTTTGCTGGCACAGAGCACCACGCTTCCCTCATTGACTCATTACTTCACACTGTGTACAGACTTTCTAAGGGCTGCTCTCTTACCAAAGCTCAGCGGGATTCCATAGAAGTTTGTTTACTCTCTATTTGTGGCCAATTGAGACCTTCTATGATGCAGCACTTACTCCGAAGATTAGTATTTGATGTCCCATTATTAAATGAACATGCAAAAATGCCCCTTAAGCTGCTGACAAATCATTATGAAAGATGCTGGAAATATTACTGCCtgcctggagggtgggggaaCTTTGGAGCTGCCTCAGAAGAAGAGCTTCATTTATCGAGAAAGTTGTTTTGGGGCATTTTTGACGCCCTATCTCAAAAGAAATATGAGCAAGAACTTTTCAAACTGGCACTGCCTTGCCTGAGTGCAGTTGCGGGAGCTTTGCCTCCAGACTACATGGAGTCAAATTATGTCAGTATGATGGAAAAACAGTCATCAATGGATTCTGAAGGGAACTTTAACCCACAACCTGTTGATACCTCAAAtaTAACAATTCCTGAGAAGTTGGAATACTTCATTAACAAATATGCGGAACATTCTCATGACAAATGGTCAATGGACAAGttggcaaaTGGATGGATTTATGGAGAAATATATTCAGACTCATCTAAAGTTCAGCCATTAATGAAGCCATATAAACTATTATCTGAAAaggaaaaagaaatttatcgCTGGCCAATCAAAGAGTCTCTAAAAACCATGCTTGCGTGGGGTTGGAGAATTGAGAGAACACGGGAAGGAGACAGCATGGCCCTCTATAACCGGACTCGTCGCATTTCTCAGACAAGCCAGGTTTCTGTAGATGCTGCCCATGGTTATAGCCCCAGAGCCATTGACATGAGCAATGTCACACTGTCCAGAGACCTGCATgCTATGGCAGAAATGATGGCTGAAAACTACCATAACATatgggcaaagaaaaagaaaatggaactgGAGTCCAAAgGAGGTGGAAATCATCCCCTGCTGGTACCTTATGATACGCTGACAGCCAAAGAGAAAGCCAAGGACAGGGAAAAAGCACAGGACATCCTCAAGTTCTTGCAAATCAATGGCTATGCTGTATCCAGGGGGTTTAAGGACCTGGAATTGGACACACCTTCCATTGAGAAACGATTTGCCTACAGCTTCCTTCAGCAACTCATTCGCTATGTGGATGAAGCCCATCAGTATATCCTGGAGTTTGATGGTGGCGGCAGAAGCAAAGGAGAACATTTCCCTTATGAACAAGAAATCAAGTTCTTTGCTAAAgtgGTTCTTCCTTTAATTGATCAATATTTCAAAAACCATCGCTTATACTTCTTATCTGCAGCAAGCAGACCTCTCTGTTCTGGAGGACATGCATCaaacaaggagaaagaaatggtgaCGAGccTATTCTGCAAACTTGGAGTTCTTGTCAGGCATAGGATTTCACTATTTGGAAATGATGCCACATCAATTGTCAACTGTCTTCATATTTTGGGTCAGACTTTGGACGCCAGgACAGTGATGAAGACTGGTCTGGAAAGCGTTAAAAGCGCCCTCCGAGCTTTTCTAGACAATGCTGCGGAGGATCTGGAGAAGACCatggagaatctcaagcaaggcCAGTTCACCCACACCCGAAACCAACCCAAAGGTGTTACTCAGATTATCAATTATACCACGGTGGCTCTGTTGCCGATGCTATCATCATTATTTGAGCATATTGGCCAGCATCAATTCGGAGAAGATCTAATATtgGAAGATGTACAAGTGTCATGTTACAGAATTCTGACTAGTTTATATGCTTTGGGAACCAGCAAAAGTATTTATGTGGAAAGGCAACGTTCTGCGTTAGGAGAATGTCTCGCTGCTTTTGCTGGTGCCTTTCCCATAGCATTTTTGGAAACTCATCTGGACAAACATAACATTTACTCTATCTACAATACTAAGTCCTCACGAGAAAGAGCAGCTCTTAATTTGCCAACTAATGTGGAAGATGTTTGCCCAAATATACCATCTTTGGAGAAACTCATGGAAGAAATTGTGGAATTAGCTGAGTCTGGCATTCGCTACACACAAATGCCACATGTAATGGAAGTCATACTGCCCATGCTTTGCAGCTACATGTCTCGTTGGTGGGAGCATGGACCCGAAAACAATCCGGAAAGGGCTGAAATGTGCTGTACAGCCCTGAACTCCGAGCACATGAACACACTTCTGGGAAATATATTGAAAATCATATATAATAACTTGGGAATCGATGAGGGTGCCTGGATGAAGAGGTTAGCAGTTTTTTCACAGCCCATTATAAATAAAGTGAAACCTCAGCTCCTGAAAACTCATTTCTTGCCATTAATGGAGAAACTCAAGAAAAAAGCAGCAATGGTGGTGTCTGAGGAGGACCATCTGAAGGCTGAGGCCAGGGGGGATATGTCTGAGGCAGAACTTCTCATTCTTGATGAGTTTACCACACTGGCTAGAGATCTCTATGCCTTCTACCCACTCTTGATTAGATTTGTGGACTATAACAGGGCAAAGTGGCTAAAAGAGCCTAACCCAGAAGCAGAGGACCTTTTCCGCATGGTGGCCGAAGTATTTATCTATTGGTCAAAATCTCACAATTTCAAAAGAGAAGAGCAGAACTTCGTGGTACAGAATGAAATCAACAACATGTCTTTCCTTATCACTGACACCAAGTCAAAGATGTCAAAGGCAGCTGTTTCTGatcaggaaaggaagaagatgaagCGCAAAGGAGATCGATATTCCATGCAGACTTCTCTTATTGTGGCAGCTCTGAAGCGCTTGCTGCCCATTGGGTTGAACATCTGTGCCCCTGGGGACCAGGAGCTCATCGCTCTGGCCAAAAACCGATTCAGTATGAAAGACACTGAGGATGAAGTACGAGATATAATTCGCAGTAATATTCATTTACAAGGCAAGttgGAGGATCCTGCTATCAGATGGCAAATGGCTCTCTACAAAGACTTACCAAACAGGACTGAAGACACATCAGATCCGGAAAAGACCGTAGAAAGAGTATTAGATATAGCAAATGTGCTTTTTCATCTTGAGCAGaagTCTACATGTATGCGCCGGAGATATTACAGTCTGGTGGAGCACCCACAGAGATCGAAGAAGGCTGTATGGCACAAACTGTTAtccaagcagaggaaaagagCAGTGGTAGCCTGTTTCCGGATGGCTCCTTTATACAACCTGCCAAGGCATCGGGCTGTCAATCTCTTTCTTCAGGGATATGAAAAGTCTTGGATTGAAACAGAAGAACACTACTTTGAAGATAAATTAATAGAAGATTTAGCAAAGCCTGGAGCCGACCctccagaagaagaggaaagcacGAAGAGAGTTGATCCCCTCCATCAACTCATCCTTCTGTTTAGTCGAACAGCTTTAACAGAGAAATGCAAACTGGAAGAAGACTTTTTATATATGGCTTATGCAGATATTATGGCAAAG	3976
circRYR2_314	chr4|2483368|2487903|-	NC_051808.1|2483368|2487903|-	NC_051808.1	4	2483368	2487903	-	3	104,97,113	0,1854,4422	circRNA	RYR2	protein-coding	XM_038662440.1	79,78,77	GTGGAGCACCCACAGAGATCGAAGAAGGCTGTATGGCACAAACTGTTAtccaagcagaggaaaagagCAGTGGTAGCCTGTTTCCGGATGGCTCCTTTATACAACCTGCCAAGGCATCGGGCTGTCAATCTCTTTCTTCAGGGATATGAAAAGTCTTGGATTGAAACAGAAGAACACTACTTTGAAGATAAATTAATAGAAGATTTAGCAAAGCCTGGAGCCGACCctccagaagaagaggaaagcacGAAGAGAGTTGATCCCCTCCATCAACTCATCCTTCTGTTTAGTCGAACAGCTTTAACAGAGAAATG	314
circRYR2_809	chr4|2483368|2502344|-	NC_051808.1|2483368|2502344|-	NC_051808.1	4	2483368	2502344	-	8	104,97,113,36,135,60,171,93	0,1854,4422,5302,8320,11428,12607,18883	circRNA	RYR2	protein-coding	XM_038662440.1	79,78,77,76,75,74,73,72	AATTTCAAAAGAGAAGAGCAGAACTTCGTGGTACAGAATGAAATCAACAACATGTCTTTCCTTATCACTGACACCAAGTCAAAGATGTCAAAGGCAGCTGTTTCTGatcaggaaaggaagaagatgaagCGCAAAGGAGATCGATATTCCATGCAGACTTCTCTTATTGTGGCAGCTCTGAAGCGCTTGCTGCCCATTGGGTTGAACATCTGTGCCCCTGGGGACCAGGAGCTCATCGCTCTGGCCAAAAACCGATTCAGTATGAAAGACACTGAGGATGAAGTACGAGATATAATTCGCAGTAATATTCATTTACAAGGCAAGttgGAGGATCCTGCTATCAGATGGCAAATGGCTCTCTACAAAGACTTACCAAACAGGACTGAAGACACATCAGATCCGGAAAAGACCGTAGAAAGAGTATTAGATATAGCAAATGTGCTTTTTCATCTTGAGCAGaagTCTACATGTATGCGCCGGAGATATTACAGTCTGGTGGAGCACCCACAGAGATCGAAGAAGGCTGTATGGCACAAACTGTTAtccaagcagaggaaaagagCAGTGGTAGCCTGTTTCCGGATGGCTCCTTTATACAACCTGCCAAGGCATCGGGCTGTCAATCTCTTTCTTCAGGGATATGAAAAGTCTTGGATTGAAACAGAAGAACACTACTTTGAAGATAAATTAATAGAAGATTTAGCAAAGCCTGGAGCCGACCctccagaagaagaggaaagcacGAAGAGAGTTGATCCCCTCCATCAACTCATCCTTCTGTTTAGTCGAACAGCTTTAACAGAGAAATG	809
circRYR2_1590	chr4|2483368|2510573|-	NC_051808.1|2483368|2510573|-	NC_051808.1	4	2483368	2510573	-	12	104,97,113,36,135,60,171,93,88,241,321,131	0,1854,4422,5302,8320,11428,12607,18883,21480,21967,23639,27074	circRNA	RYR2	protein-coding	XM_038662440.1	79,78,77,76,75,74,73,72,71,70,69,68	GCAACGTTCTGCGTTAGGAGAATGTCTCGCTGCTTTTGCTGGTGCCTTTCCCATAGCATTTTTGGAAACTCATCTGGACAAACATAACATTTACTCTATCTACAATACTAAGTCCTCACGAGAAAGAGCAGCTCTTAATTTGCCAACTAATGTGGAAGATGTTTGCCCAAATATACCATCTTTGGAGAAACTCATGGAAGAAATTGTGGAATTAGCTGAGTCTGGCATTCGCTACACACAAATGCCACATGTAATGGAAGTCATACTGCCCATGCTTTGCAGCTACATGTCTCGTTGGTGGGAGCATGGACCCGAAAACAATCCGGAAAGGGCTGAAATGTGCTGTACAGCCCTGAACTCCGAGCACATGAACACACTTCTGGGAAATATATTGAAAATCATATATAATAACTTGGGAATCGATGAGGGTGCCTGGATGAAGAGGTTAGCAGTTTTTTCACAGCCCATTATAAATAAAGTGAAACCTCAGCTCCTGAAAACTCATTTCTTGCCATTAATGGAGAAACTCAAGAAAAAAGCAGCAATGGTGGTGTCTGAGGAGGACCATCTGAAGGCTGAGGCCAGGGGGGATATGTCTGAGGCAGAACTTCTCATTCTTGATGAGTTTACCACACTGGCTAGAGATCTCTATGCCTTCTACCCACTCTTGATTAGATTTGTGGACTATAACAGGGCAAAGTGGCTAAAAGAGCCTAACCCAGAAGCAGAGGACCTTTTCCGCATGGTGGCCGAAGTATTTATCTATTGGTCAAAATCTCACAATTTCAAAAGAGAAGAGCAGAACTTCGTGGTACAGAATGAAATCAACAACATGTCTTTCCTTATCACTGACACCAAGTCAAAGATGTCAAAGGCAGCTGTTTCTGatcaggaaaggaagaagatgaagCGCAAAGGAGATCGATATTCCATGCAGACTTCTCTTATTGTGGCAGCTCTGAAGCGCTTGCTGCCCATTGGGTTGAACATCTGTGCCCCTGGGGACCAGGAGCTCATCGCTCTGGCCAAAAACCGATTCAGTATGAAAGACACTGAGGATGAAGTACGAGATATAATTCGCAGTAATATTCATTTACAAGGCAAGttgGAGGATCCTGCTATCAGATGGCAAATGGCTCTCTACAAAGACTTACCAAACAGGACTGAAGACACATCAGATCCGGAAAAGACCGTAGAAAGAGTATTAGATATAGCAAATGTGCTTTTTCATCTTGAGCAGaagTCTACATGTATGCGCCGGAGATATTACAGTCTGGTGGAGCACCCACAGAGATCGAAGAAGGCTGTATGGCACAAACTGTTAtccaagcagaggaaaagagCAGTGGTAGCCTGTTTCCGGATGGCTCCTTTATACAACCTGCCAAGGCATCGGGCTGTCAATCTCTTTCTTCAGGGATATGAAAAGTCTTGGATTGAAACAGAAGAACACTACTTTGAAGATAAATTAATAGAAGATTTAGCAAAGCCTGGAGCCGACCctccagaagaagaggaaagcacGAAGAGAGTTGATCCCCTCCATCAACTCATCCTTCTGTTTAGTCGAACAGCTTTAACAGAGAAATG	1590
circRYR2_10991	chr4|2483368|2928141|-	NC_051808.1|2483368|2928141|-	NC_051808.1	4	2483368	2928141	-	78	104,97,113,36,135,60,171,93,88,241,321,131,82,239,61,50,122,65,116,124,76,78,138,90,79,164,141,91,221,170,121,106,187,136,104,133,115,274,144,106,201,762,43,227,87,160,161,115,353,209,175,209,148,160,84,104,105,217,193,242,134,119,96,136,184,122,165,157,75,97,100,113,79,75,15,21,105,120	0,1854,4422,5302,8320,11428,12607,18883,21480,21967,23639,27074,32938,34716,36172,46883,52939,55447,59415,60002,63158,65064,70648,71604,73859,76106,77278,79435,80802,82141,87311,89437,91409,92340,96607,96917,98244,102559,104751,115365,122681,125338,126101,132016,135865,136528,138514,139660,141385,142206,165736,168168,185244,188813,204534,215619,217199,219055,221387,226301,228188,228670,249771,264765,267266,271262,276377,289657,294189,314555,315350,322850,325878,328836,335878,342520,369932,444653	circRNA	RYR2	protein-coding	XM_038662440.1	79,78,77,76,75,74,73,72,71,70,69,68,67,66,65,64,63,62,61,60,59,58,57,56,55,54,53,52,51,50,49,48,47,46,45,44,43,42,41,40,39,38,37,36,35,34,33,32,31,30,29,28,27,26,25,24,23,22,21,20,19,18,17,16,15,14,13,12,11,10,9,8,7,6,5,4,3,2	GATGATGAAGTGGTTCTGCAGTGTACCGCAACCATCCACAAAGAACAACAGAAGCTGTGTTTGGCAGCAGAAGGCTTTGGCAACAGACTTTGTTTCTTGGAGTCCACTTCAAATTCCAAGAATGTTCCTCCAGACCTCTCCATCTGCACCTTTGTGCTGGAACAGTCTCTCTCTGTCCGGGCCCTGCAAGAGATGCTGGCTAACACTGTGGAGAAGTCAGAAGGGCAAGTTGATGTGGAAAAATGGAAATTCATGATGAAGACTGCTCAAGGTGGTGGTCATCGAACACTTCTGTATGGACATGCCATATTGCTACGCCATTCCTACAGTGGTATGTATCTGTGCTGCCTCTCCACCTCCCGGTCTTCAACTGATAAACTGGCCTTTGATGTTGGCTTGCAAGAGGACACAACAGGTGAGGCTTGCTGGTGGACTATTCACCCTGCCTCTAAGCAGCGGTCGGAAGGAGAAAAGGTTCGAGTTGGAGATGACCTCATCTTAGTCAGTGTGTCCTCTGAGAGGTATCTGCACTTGTCTTATGGCAACGGCAGCTTACACGTGGATGCTGCTTTCCAGCAGACTCTTTGGAGCGTGGCCCCAATCAGCTCAGGAAGCGAAGCAGCCCAAGGGTATCTAATTGGTGGTGACGTCCTCAGGTTGCTGCATGGACACATGGATGAATGCCTCACTGTCCCTTCGGGAGAGCACGGTGAAGAGCAGCGGAGAACTGTTCACTATGAAGGTGGTGCTGTATCTGTTCATGCACGTTCCCTGTGGAGGCTAGAGACACTAAGAGTTGCGTGGAGTGGAAGCCACATAAGATGGGGCCAGCCTTTCCGACTACGCCATGTCACAACAGGAAAATACTTGAGTCTCATGGAAGACAAAAGCCTTCTACTCATGGACAAAGAAAACGCAGATGTAAAATCAACAGCATTTACCTTCCGATCTTCCAAGGAAAAATTGGATGTGGGTGTGAGAAAAGAAGTAGATGGCATGGGgacatctgaaataaaatatggagACTCAGTATGCTATATACAACATATAAATACAGGCCTATGGCTTACCTACCAGTCTGTGGATGTAAAATCAGTGAGAATGGGATCCATACAACGTAAGGCTATTATGCATCATGAAGGTCACATGGATGATGGCTTAAATTTATCCAGATCTCAGCATGAAGAATCACGGACTGCACGAGTCATTCGGAGCacagttttccttttcaatagaTTTATAagGGGCCTCGATGCGCTCAGCAAGAAAGTGAGGGCCTCCACTGTGGACCTCCCTATAGAGTCTGTGAGTCTAAGTCTGCAAGACTTGATTGGCTACTTCCACCCCCCGGATGAGCACTTGGAGCATGAAGACAAGCAGAACAGATTGCGAGCTCTCAAGAACCGGCAAAACCTCTTCCAGGAAGAGGGAATGATCAACCTCGTGCTCGAGTGTATAGACAGGCTGCATGTGTATAGCAGCGCGGCACACTTTGCTGATGTTGCTGGGAGAGAAGCAGGCGAGTCCTGGAAGTCGATTCTGAATTCTCTCTATGAGTTGCTAGCGGCTTTAATTAGAGGAAATCGTAAAAACTGTGCTCAATTTTCTGGCTCCCTTGATTGGTTGATCAGCCGACTAGAAAGACTGGAAGCTTCTTCTGgGATTCTTGAAGTTTTACACTGTGTGTTAGTAGAAAGTCCGGAAGCTCTAAATATTATCAAGGAAGGACACATTAAATCCATAATCTCACTTTTAGACAAGCATGGAAGAAACCACAAGGTTCTGGAtgtcttgtgctctctctgtgtctgccatggAGTAGCAGTGCGTTCTAACCAGCACCTCATCTGTGACAATCTGCTGCCAGGAAGAGATCTCCTATTACAGACGCGCCTTGTAAACCACGTCAGCAGCATGAGACCCAATATTTTTCTGGGCGTCAGTGAAGGGTCCGCCCAGTATAAGAAGTGGTACTATGAGCTGATGGTGGACCACACGGAGCCATTTGTGACTGCTGAAGCCACGCACCTGCGGGTGGGCTGGGCTTCCACCGAAGGATACTCTCCCTACCCCGGAGGCGGTGAGGAGTGGGGTGGAAATGGAGTCGGAGATGATCTCTTTTCCTACGGATTCGATGGCCTTCACCTCTGGTCAGGTTGCATTGCTCGTACTGTAAGCTCACCAAACCAGCACTTGCTGAAAACTGATGACGTCATCAGTTGCTGTTTAGATCTGAGTGCCCCAAGCATCTCATTCCGAATTAACGGACAACCTGTTCAAGGAATGTTTGAGAATTTCAACATTGATGGCCTCTTCTTTCCAGTTGTTAGTTTCTCTGCAGGAATAAAGGTACGCTTTCTGCTTGGGGGGAGACATGGAGAATTTAAATTCCTCCCTCCACCTGGGTACGCTCCTTGTTATGAAGCCGTTCTGCcgaaagaaaagttgaaagtgGAGCACAGCCGAGAGTACAAGCAGGAAAGGACTTACACACGGGACCTGCTGGGCCCCACGGTTTCCCTGACTCAGGCTGCCTTCACACCAATTCCTGTGGATACCAGCCAGatTGTGTTGCCTCCTCATctagagagaataagagaaaaactgGCAGAGAATATCCATGAACTTTGGGTTATGAATAAAATAGAGCTTGGCTGGCAGTATGGTCCGGTTAGAGATGACAATAAGAGACAACACCCCTGTCTGGTTGAGTTCTCCAAGCTGCCTGAACAAGAGCGCAATTACAACTTGCAGATGTCTCTGGAGACCCTGAAGACTTTGCTGGCATTAGGATGTCATGTGGGCATTTCAGATGAACATGCtgaagaaaaggtgaaaaaaatgaagctgcCCAAGAAttACCAGCTGACAAGTGGGTATAAGCCTGCCCCAATGGACCTGAGCTTTATCAAACTCACCCCATCTCAGGAAGCAATGGTGGACAAGTTGGCAGAAAATGCTCATAATGTATGGGCCCGAGATCGAATCCGGCAGGGCTGGACTTACGGCATCCAAAAGGATGTAAAGAACAGAAGAAACCCTCGCCTGGTTCCCTACACTCTTCTAGATGACCGCACCAAGAAATCCAATAAAGACAGCCTCCGTGAAGCTGTTCGCACGCTGCTGGGGTATGGCTACAACCTGGAAGCACCAGATCAGGATCATGCTGCCAGAGCTGAAGTGTGCAGCGGCACAGGTGAGAGATTCAGAATCTTCCGTGCTGAGAAAACCTACGCTGTCAAGGCAGGAAGGTGGTATTTTGAATTTGAGGCTGTCACTGCAGGCGACATGAGAGTTGGCTGGAGCAGGCCAGGTTGTCAACCTGATCAAGAGCTTGGCTCCGACGAACATGCCTTTGCTTTTGATGGCTTCAAGGCTCAGCGGTGGCACCAGGGCAACGAGCATTACGGGCGGTCATGGCAAGCGGGAGATGTCGTGGGGTGTATGGTGGACATGACAGAGCGTACCATGATGTTCACGCTCAATGGCGAAGTCCTTCTGGACGATTCGGGCTCAGAACTGGCGTTCAAGGACTTTGATGTTGGTGATGgatTCATTCCTGTCTGTAGCCTTGGAGTGGCTCAAGTGGGCAGGATGAACTTTGGAAAGGATGTCAGCACCTTGAAATATTTCACCATCTGTGGCTTACAAGAGGGCTATGAACCATTTGCTGTCAACACAAACAGGGATATTACCATGTGGTTAAGCAAGAGGcttcctcagtttctccaggTCCCATCAAATCATGAGCATATCGagGTGACCAGAATAGATGGCACCATAGACAGTTCTCCATGTTTAAAGGTCACTCAGAAGTCCTTTGGTTCTCAGAACAGCAGCACCGATATCATGTTCTATCGCCTGAGCATGCCCATCGAGTGCGCAGAAGTTTTTTCCAAGACGGTAGCAGGAGGACTCCCAGGCACTGGCCTCTTTGGGCCCAAGAATGATCTGGAGGACTATGATGCAGATTCTGACTTTGAGGTTCTAATGAAGACCGCTCATGGCCATCTCGTGCCAGATCGAGTTGACAAAGACAAGGAAGCCACAAAACCAGAGTTTAATAACCACAAAGATTATGCTCAAGAAAAGCCTTCTCGTCTGAAACAAAGatttttgctTAGAAGAACCAAGCCAGATTACAGCACGAGCCATTCTGCAAGACTCACTGAAGATGTCCTTGCAGACGATAGGGATGATTACGATTACTTGATGCAAACGTCCACGTACTATTACTCAGTGAGAATCTTTCCTGGCCAAGAACCTGCAAACGTCTGGGTAGGCTGGATTACATCAGATTTCCATCAATATGATACAGGCTTTGACTTGGACAGAGTTCGTACAGTAACCGTTACCCTAGGAGATGAAAAGGGAAAAGTGCATGAAAGcaTCAAACGCAGCAACTGCTATATGGTATGTGCAGGCGAGAGCATGAGCCCTGGGCAAGGACGCAACAACAATGGCCTGGAGATCGGGTGTGTGGTGGACGCCGCCAGTGGGCTGCTCACATTCACCGCCAATGGCAAGGAGCTGAGCACGTACTACCAGgtGGAGCCAAGTACAAAATTATTTCCTGCAGTGTTTGCACAAGCTACAAGTCCCAATGTTTTCCAGTTTGAGTTGGGAAGAATAAAGAACGTGATGCCTCTGTCAGCGGGATTGTTCAAGAGTGAGCACAAAAACCCTGTGCCACAATGTCCCCCACGTCTCCATGTGCAATTTCTATCCCACGTCCTGTGGAGCAGAATGCCCAACCAGTTCTTGAAGGTAGATGTCTCTCGAATAAGTGAGCGCCAAGGCTGGCTGGTGCAGTGTTTGGATCCCCTGCAGTTCATGTCTCTTCATATCCCAGAGGAGAACAGGTCAGTGGACATACTGGAATTGACGGAGCAGGAGGAGCTGCTGAAGTTCCACTATCACACTCTCAGGCTTTACTCTGCTGTGTGTGCCCTTGGGAACCACCGGGTGGCCCATGCCTTGTGCAGCCACGTGGATGAACCTCAGCTGCTCTATGCCATCGAGAACAAATACATGCCTGGCTTGCTGCGTGCTGGCTACTACGACTTGCTCATTGACATCCACCTCAGCTCCTATGCCACTGCCAGGCTCATGATGAACAGTGAGTTCATCGTGCCCATGACAGAGGAGACCAAGAGCATCACCCTTTTCCCTGATGAGAACAAAAAACATGGTCTCCCGGGAATTGGCCTCAGCACTTCCCTCAGGCCACGGATACAATTTTCCTCCCCCAGTTTTGTAAGCATTAATAATGAATGTTACCAGTACAGTCCAGAGTTCCCACTGGACATCCTCAAGGCCAAAACCATTCAGATGCTGACAGAAGCTGTGAAAGAGGGCAGCCTTCACGCCCGGGATCCAGTTGGGGGGACAACTGAGTTCTTGTTTGTACCTCTCATCAAGCTTTTCTATACTCTACTCATCATGGGGATCTTCCACAATGAGGACTTGAAACACATCTTGCAGTTGATAGAGCCCAGCGTATTCAAGGAAGCTGCCACtccagatgaggagactgaggcactgGAGAAGGAACCCTGCCCAGAAGACTCCAAGTcagaaggagctggagaagaAGAAGCCAAAGGGGTTAAGAGGCCCAAGGAAGGCCTGCTCCAAATGAAACTGCCTGAGCCAGTTAAATTGCagATGTGCCTTCTGCTTCAGTATCTCTGTGACTGTCAGGTCCGGCACCGGATAGAAGCCATTGTGGCCTTTTCAGATGACTTTGTAGCTAAGCTCCAAGATAATCAACGCTTCCGATACAATGAAGTTATGCAAGCCTTAAACATGTCAGCTGCACTCACCGCCAGGAAAACGAAGGAATTTAGATCACCACCTCAAGAACAGATCAATATGCTTCTCAATTTTAAGGATGACAAAAGTGAATGTCCATGTCCTGAGGAAATCCGTGACCAACTCTTAGATTTCCATGAAGATTTGATGACACATTGTGGAATTGAGCTTGATGAAGATGGGTCTTTGGATGGAAACAGTGACTTAACAATTAGAGGACGCCTGCTGTCCCTGGTAGAAAAGGTGACATACCTGAAGAAGAAACAAGCTGAAAAACCAATTGAGAGTGACTCCAAGAAGTCCTCCACTCTTCAACAGTTGATTTCTGAGACCATGGTCCGATGGGCACAAGAGTCTGTCATTGAAGACCCTGACTTGGTGAGGGCCATGTTTGTGTTGCTCCATCGACAGTATGATGGCATTGGGGGTCTGGTCCGGGCTCTGCCAAAGACCTACACTATAAATGGTGTCTCCGTGGAGGATACCATCAACCTGCTGGCATCTCTTGGTCAGATTCGTTCTCTGCTGAGTGTAagaatgggcaaagaagaagagaagcttATGATTCGTGGATTAGgGGatatcatgaataataaagtgTTTTACCAGCACCCTAATCTCATGAGGGCACTTGGGATGCATGAGACAGTGATGGAGGTCATGGTGAATGTCCTTGGCGGTGGAGAGTCCAAGGAAATCACTTTTCCTAAGATGGTGGCCAACTGTTGCCGTTTCCTCTGTTACTTCTGTCGTATAAGTAGGCAGAATCAAAAAGCTATGTTCGATCATCTCAGCTATTTATTGGAGAACAGCAGTGTTGGTCTTGCCTCACCAGCTATGAGAGGTTCGACACCGTTGGACGTAGCAGCTGCCTCGGTGATGGATAATAATGAGCTGGCCTTAGCTCTGCGTGAGCCAGATCTGGAAAAGGTAGTTCGATATTTGGCTGGGTGTGGACTGCAGAGCTGCCAGATGCTGGTGTCTAAGGGTTATCCAGACATTGGATGGAATCCAGTTGAAGGAGAGAGATATCTTGACTTTCTCAGATTTGCTGTCTTCTGTAATGGGGAGAGTGTGGAAGAGAATGCTAATGTTGTGGTGAGGTTGCTCATCAGGAGGCCCGAGTGTTTTGGTCCTGCTTTGAGAGGGGAAGGTGGGAATGGTCTGCTTGCAGCCATGGAGGAAGCCATAAAAATAGCTGAAGATCCTTCTCGAGATGGTCCCTCACCAACTAGCGGATCCAGCAAAACACTTGatacagaagaggaggaagatgacaCTATCCACATGGGGAATGCCATCATGACATTTTACTCGGCTTTGATTGACCTTTTGGGACGTTGTGCTCCTGAAATGCATTTGATTCATGCTGGTAAGGGGGAAGCCATCAGAATCCGGTCAATTTTGAGATCCCTAATTCCCCTGGGAGATTTGGTGGGAGTAATCAGCATTGCTTTTCAGATGCCAACAATAGCCAAAGATGGGAATGTGGTGGAGCCTGACATGTCTGCGGGGTTTTGCCCAGATCACAAGGCAGCCATGGTTTTGTTCCTTGACAGGGTCTATGGGATTGAGGTTCAAGATTTCCTCCTCCATCTTCTTGAGGTTGGCTTTCTGCCAGATCTCCGGGCTGCTGCTTCTTTAGATACGGCTGCTTTGAGTGCTACAGACATGGCCCTGGCCCTCAATCGTTACCTTTGCACAGCTGTGTTGCCTTTGTTAACAAGATGTGCCCCTCTTTTTGCTGGCACAGAGCACCACGCTTCCCTCATTGACTCATTACTTCACACTGTGTACAGACTTTCTAAGGGCTGCTCTCTTACCAAAGCTCAGCGGGATTCCATAGAAGTTTGTTTACTCTCTATTTGTGGCCAATTGAGACCTTCTATGATGCAGCACTTACTCCGAAGATTAGTATTTGATGTCCCATTATTAAATGAACATGCAAAAATGCCCCTTAAGCTGCTGACAAATCATTATGAAAGATGCTGGAAATATTACTGCCtgcctggagggtgggggaaCTTTGGAGCTGCCTCAGAAGAAGAGCTTCATTTATCGAGAAAGTTGTTTTGGGGCATTTTTGACGCCCTATCTCAAAAGAAATATGAGCAAGAACTTTTCAAACTGGCACTGCCTTGCCTGAGTGCAGTTGCGGGAGCTTTGCCTCCAGACTACATGGAGTCAAATTATGTCAGTATGATGGAAAAACAGTCATCAATGGATTCTGAAGGGAACTTTAACCCACAACCTGTTGATACCTCAAAtaTAACAATTCCTGAGAAGTTGGAATACTTCATTAACAAATATGCGGAACATTCTCATGACAAATGGTCAATGGACAAGttggcaaaTGGATGGATTTATGGAGAAATATATTCAGACTCATCTAAAGTTCAGCCATTAATGAAGCCATATAAACTATTATCTGAAAaggaaaaagaaatttatcgCTGGCCAATCAAAGAGTCTCTAAAAACCATGCTTGCGTGGGGTTGGAGAATTGAGAGAACACGGGAAGGAGACAGCATGGCCCTCTATAACCGGACTCGTCGCATTTCTCAGACAAGCCAGGTTTCTGTAGATGCTGCCCATGGTTATAGCCCCAGAGCCATTGACATGAGCAATGTCACACTGTCCAGAGACCTGCATgCTATGGCAGAAATGATGGCTGAAAACTACCATAACATatgggcaaagaaaaagaaaatggaactgGAGTCCAAAgGAGGTGGAAATCATCCCCTGCTGGTACCTTATGATACGCTGACAGCCAAAGAGAAAGCCAAGGACAGGGAAAAAGCACAGGACATCCTCAAGTTCTTGCAAATCAATGGCTATGCTGTATCCAGGGGGTTTAAGGACCTGGAATTGGACACACCTTCCATTGAGAAACGATTTGCCTACAGCTTCCTTCAGCAACTCATTCGCTATGTGGATGAAGCCCATCAGTATATCCTGGAGTTTGATGGTGGCGGCAGAAGCAAAGGAGAACATTTCCCTTATGAACAAGAAATCAAGTTCTTTGCTAAAgtgGTTCTTCCTTTAATTGATCAATATTTCAAAAACCATCGCTTATACTTCTTATCTGCAGCAAGCAGACCTCTCTGTTCTGGAGGACATGCATCaaacaaggagaaagaaatggtgaCGAGccTATTCTGCAAACTTGGAGTTCTTGTCAGGCATAGGATTTCACTATTTGGAAATGATGCCACATCAATTGTCAACTGTCTTCATATTTTGGGTCAGACTTTGGACGCCAGgACAGTGATGAAGACTGGTCTGGAAAGCGTTAAAAGCGCCCTCCGAGCTTTTCTAGACAATGCTGCGGAGGATCTGGAGAAGACCatggagaatctcaagcaaggcCAGTTCACCCACACCCGAAACCAACCCAAAGGTGTTACTCAGATTATCAATTATACCACGGTGGCTCTGTTGCCGATGCTATCATCATTATTTGAGCATATTGGCCAGCATCAATTCGGAGAAGATCTAATATtgGAAGATGTACAAGTGTCATGTTACAGAATTCTGACTAGTTTATATGCTTTGGGAACCAGCAAAAGTATTTATGTGGAAAGGCAACGTTCTGCGTTAGGAGAATGTCTCGCTGCTTTTGCTGGTGCCTTTCCCATAGCATTTTTGGAAACTCATCTGGACAAACATAACATTTACTCTATCTACAATACTAAGTCCTCACGAGAAAGAGCAGCTCTTAATTTGCCAACTAATGTGGAAGATGTTTGCCCAAATATACCATCTTTGGAGAAACTCATGGAAGAAATTGTGGAATTAGCTGAGTCTGGCATTCGCTACACACAAATGCCACATGTAATGGAAGTCATACTGCCCATGCTTTGCAGCTACATGTCTCGTTGGTGGGAGCATGGACCCGAAAACAATCCGGAAAGGGCTGAAATGTGCTGTACAGCCCTGAACTCCGAGCACATGAACACACTTCTGGGAAATATATTGAAAATCATATATAATAACTTGGGAATCGATGAGGGTGCCTGGATGAAGAGGTTAGCAGTTTTTTCACAGCCCATTATAAATAAAGTGAAACCTCAGCTCCTGAAAACTCATTTCTTGCCATTAATGGAGAAACTCAAGAAAAAAGCAGCAATGGTGGTGTCTGAGGAGGACCATCTGAAGGCTGAGGCCAGGGGGGATATGTCTGAGGCAGAACTTCTCATTCTTGATGAGTTTACCACACTGGCTAGAGATCTCTATGCCTTCTACCCACTCTTGATTAGATTTGTGGACTATAACAGGGCAAAGTGGCTAAAAGAGCCTAACCCAGAAGCAGAGGACCTTTTCCGCATGGTGGCCGAAGTATTTATCTATTGGTCAAAATCTCACAATTTCAAAAGAGAAGAGCAGAACTTCGTGGTACAGAATGAAATCAACAACATGTCTTTCCTTATCACTGACACCAAGTCAAAGATGTCAAAGGCAGCTGTTTCTGatcaggaaaggaagaagatgaagCGCAAAGGAGATCGATATTCCATGCAGACTTCTCTTATTGTGGCAGCTCTGAAGCGCTTGCTGCCCATTGGGTTGAACATCTGTGCCCCTGGGGACCAGGAGCTCATCGCTCTGGCCAAAAACCGATTCAGTATGAAAGACACTGAGGATGAAGTACGAGATATAATTCGCAGTAATATTCATTTACAAGGCAAGttgGAGGATCCTGCTATCAGATGGCAAATGGCTCTCTACAAAGACTTACCAAACAGGACTGAAGACACATCAGATCCGGAAAAGACCGTAGAAAGAGTATTAGATATAGCAAATGTGCTTTTTCATCTTGAGCAGaagTCTACATGTATGCGCCGGAGATATTACAGTCTGGTGGAGCACCCACAGAGATCGAAGAAGGCTGTATGGCACAAACTGTTAtccaagcagaggaaaagagCAGTGGTAGCCTGTTTCCGGATGGCTCCTTTATACAACCTGCCAAGGCATCGGGCTGTCAATCTCTTTCTTCAGGGATATGAAAAGTCTTGGATTGAAACAGAAGAACACTACTTTGAAGATAAATTAATAGAAGATTTAGCAAAGCCTGGAGCCGACCctccagaagaagaggaaagcacGAAGAGAGTTGATCCCCTCCATCAACTCATCCTTCTGTTTAGTCGAACAGCTTTAACAGAGAAATG	10991
circADK_156	chr4|24850512|24862113|+	NC_051808.1|24850512|24862113|+	NC_051808.1	4	24850512	24862113	+	2	81,75	0,11526	circRNA	ADK	protein-coding	XM_038663007.1	2,3	AGATCATTTTCTTGAGCATGCAGGAAGGTATATTCAGAATACAAATGGAAGGATTGGCCTTACAGAACCTAAGGGACCCAGtgaaaatattCTCTTTGGAATGGGAAATCCTCTTCTTGACATCACTGCTGTAGTGGATAAGGATTTCCTTGATAA	156
circADK_210	chr4|24850512|24884697|+	NC_051808.1|24850512|24884697|+	NC_051808.1	4	24850512	24884697	+	3	81,75,54	0,11526,34131	circRNA	ADK	protein-coding	XM_038663007.1	2,3,4	AGATCATTTTCTTGAGCATGCAGGAAGGTATATTCAGAATACAAATGGAAGGATTGGCCTTACAGAACCTAAGGGACCCAGtgaaaatattCTCTTTGGAATGGGAAATCCTCTTCTTGACATCACTGCTGTAGTGGATAAGGATTTCCTTGATAAGTATTCTCTTAAACCAAATGACCAAATCTTGGCTGAAGACAAACACAAGGAATT	210
circADK_289	chr4|24850512|24989123|+	NC_051808.1|24850512|24989123|+	NC_051808.1	4	24850512	24989123	+	4	81,75,54,79	0,11526,34131,138532	circRNA	ADK	protein-coding	XM_038663007.1	2,3,4,5	AGATCATTTTCTTGAGCATGCAGGAAGGTATATTCAGAATACAAATGGAAGGATTGGCCTTACAGAACCTAAGGGACCCAGtgaaaatattCTCTTTGGAATGGGAAATCCTCTTCTTGACATCACTGCTGTAGTGGATAAGGATTTCCTTGATAAGTATTCTCTTAAACCAAATGACCAAATCTTGGCTGAAGACAAACACAAGGAATTGTTTGATGAACTtgtaaaaaaattcaaagtcGAATATCATGCTGGTGGCTCTACCCAGAATTCAATTAAAGTGGCACAG	289
circADK_571	chr4|24850512|25070280|+	NC_051808.1|24850512|25070280|+	NC_051808.1	4	24850512	25070280	+	6	81,75,54,79,173,109	0,11526,34131,138532,216638,219659	circRNA	ADK	protein-coding	XM_038663007.1	2,3,4,5,6,7	AGATCATTTTCTTGAGCATGCAGGAAGGTATATTCAGAATACAAATGGAAGGATTGGCCTTACAGAACCTAAGGGACCCAGtgaaaatattCTCTTTGGAATGGGAAATCCTCTTCTTGACATCACTGCTGTAGTGGATAAGGATTTCCTTGATAAGTATTCTCTTAAACCAAATGACCAAATCTTGGCTGAAGACAAACACAAGGAATTGTTTGATGAACTtgtaaaaaaattcaaagtcGAATATCATGCTGGTGGCTCTACCCAGAATTCAATTAAAGTGGCACAGTGGATGATTCAGCAGCCATACAAAGCAGCAACATTTTTTGGATGCATTGGGACAGATACATTTGGAGAGATCTTGAAGAAAAAAGCTGCTGAAGCCCACGTGGATGCTCATTACTATGAGCAAAACGAGCAAACAACGGGAACTTGTGCTGTGTGCATCACTGGTAGCAACAGgTCACTTGTAGCCAATCTCGCTGCTGCCAAttgttataaaaaggaaaaacatcttgATATGGATAAAAACTGGACACTGGTAGAAAAAGCAAGAGTTTATTATATAGCA	571
circADK_742	chr4|24850512|25167711|+	NC_051808.1|24850512|25167711|+	NC_051808.1	4	24850512	25167711	+	7	81,75,54,79,173,109,171	0,11526,34131,138532,216638,219659,317028	circRNA	ADK	protein-coding	XM_038663007.1	2,3,4,5,6,7,8	AGATCATTTTCTTGAGCATGCAGGAAGGTATATTCAGAATACAAATGGAAGGATTGGCCTTACAGAACCTAAGGGACCCAGtgaaaatattCTCTTTGGAATGGGAAATCCTCTTCTTGACATCACTGCTGTAGTGGATAAGGATTTCCTTGATAAGTATTCTCTTAAACCAAATGACCAAATCTTGGCTGAAGACAAACACAAGGAATTGTTTGATGAACTtgtaaaaaaattcaaagtcGAATATCATGCTGGTGGCTCTACCCAGAATTCAATTAAAGTGGCACAGTGGATGATTCAGCAGCCATACAAAGCAGCAACATTTTTTGGATGCATTGGGACAGATACATTTGGAGAGATCTTGAAGAAAAAAGCTGCTGAAGCCCACGTGGATGCTCATTACTATGAGCAAAACGAGCAAACAACGGGAACTTGTGCTGTGTGCATCACTGGTAGCAACAGgTCACTTGTAGCCAATCTCGCTGCTGCCAAttgttataaaaaggaaaaacatcttgATATGGATAAAAACTGGACACTGGTAGAAAAAGCAAGAGTTTATTATATAGCAGGCTTTTTTCTTACAGTTTCCCCAGAATCGGTATTAAAAGTGGCTAACCATGCTTctgaaaacaacagaattttcACTTTGAATTTGTCTGCACCATTTATTAGTCAGTTCTACAAGGAATCATTGATGAAAGTTATGCCTTATATTGACATACTTTTTGGAAATGAGACG	742
circADK_129	chr4|24862038|24884697|+	NC_051808.1|24862038|24884697|+	NC_051808.1	4	24862038	24884697	+	2	75,54	0,22605	circRNA	ADK	protein-coding	XM_038663010.1	2,3	tgaaaatattCTCTTTGGAATGGGAAATCCTCTTCTTGACATCACTGCTGTAGTGGATAAGGATTTCCTTGATAAGTATTCTCTTAAACCAAATGACCAAATCTTGGCTGAAGACAAACACAAGGAATT	129
circADK_208	chr4|24862038|24989123|+	NC_051808.1|24862038|24989123|+	NC_051808.1	4	24862038	24989123	+	3	75,54,79	0,22605,127006	circRNA	ADK	protein-coding	XM_038663010.1	2,3,4	tgaaaatattCTCTTTGGAATGGGAAATCCTCTTCTTGACATCACTGCTGTAGTGGATAAGGATTTCCTTGATAAGTATTCTCTTAAACCAAATGACCAAATCTTGGCTGAAGACAAACACAAGGAATTGTTTGATGAACTtgtaaaaaaattcaaagtcGAATATCATGCTGGTGGCTCTACCCAGAATTCAATTAAAGTGGCACAG	208
circADK_490	chr4|24862038|25070280|+	NC_051808.1|24862038|25070280|+	NC_051808.1	4	24862038	25070280	+	5	75,54,79,173,109	0,22605,127006,205112,208133	circRNA	ADK	protein-coding	XM_038663010.1	2,3,4,5,6	tgaaaatattCTCTTTGGAATGGGAAATCCTCTTCTTGACATCACTGCTGTAGTGGATAAGGATTTCCTTGATAAGTATTCTCTTAAACCAAATGACCAAATCTTGGCTGAAGACAAACACAAGGAATTGTTTGATGAACTtgtaaaaaaattcaaagtcGAATATCATGCTGGTGGCTCTACCCAGAATTCAATTAAAGTGGCACAGTGGATGATTCAGCAGCCATACAAAGCAGCAACATTTTTTGGATGCATTGGGACAGATACATTTGGAGAGATCTTGAAGAAAAAAGCTGCTGAAGCCCACGTGGATGCTCATTACTATGAGCAAAACGAGCAAACAACGGGAACTTGTGCTGTGTGCATCACTGGTAGCAACAGgTCACTTGTAGCCAATCTCGCTGCTGCCAAttgttataaaaaggaaaaacatcttgATATGGATAAAAACTGGACACTGGTAGAAAAAGCAAGAGTTTATTATATAGCA	490
circADK_661	chr4|24862038|25167711|+	NC_051808.1|24862038|25167711|+	NC_051808.1	4	24862038	25167711	+	6	75,54,79,173,109,171	0,22605,127006,205112,208133,305502	circRNA	ADK	protein-coding	XM_038663010.1	2,3,4,5,6,7	tgaaaatattCTCTTTGGAATGGGAAATCCTCTTCTTGACATCACTGCTGTAGTGGATAAGGATTTCCTTGATAAGTATTCTCTTAAACCAAATGACCAAATCTTGGCTGAAGACAAACACAAGGAATTGTTTGATGAACTtgtaaaaaaattcaaagtcGAATATCATGCTGGTGGCTCTACCCAGAATTCAATTAAAGTGGCACAGTGGATGATTCAGCAGCCATACAAAGCAGCAACATTTTTTGGATGCATTGGGACAGATACATTTGGAGAGATCTTGAAGAAAAAAGCTGCTGAAGCCCACGTGGATGCTCATTACTATGAGCAAAACGAGCAAACAACGGGAACTTGTGCTGTGTGCATCACTGGTAGCAACAGgTCACTTGTAGCCAATCTCGCTGCTGCCAAttgttataaaaaggaaaaacatcttgATATGGATAAAAACTGGACACTGGTAGAAAAAGCAAGAGTTTATTATATAGCAGGCTTTTTTCTTACAGTTTCCCCAGAATCGGTATTAAAAGTGGCTAACCATGCTTctgaaaacaacagaattttcACTTTGAATTTGTCTGCACCATTTATTAGTCAGTTCTACAAGGAATCATTGATGAAAGTTATGCCTTATATTGACATACTTTTTGGAAATGAGACG	661
circADK_812	chr4|24862038|25241789|+	NC_051808.1|24862038|25241789|+	NC_051808.1	4	24862038	25241789	+	8	75,54,79,173,109,171,36,115	0,22605,127006,205112,208133,305502,370395,379636	circRNA	ADK	protein-coding	XM_038663010.1	2,3,4,5,6,7,8,9	tgaaaatattCTCTTTGGAATGGGAAATCCTCTTCTTGACATCACTGCTGTAGTGGATAAGGATTTCCTTGATAAGTATTCTCTTAAACCAAATGACCAAATCTTGGCTGAAGACAAACACAAGGAATTGTTTGATGAACTtgtaaaaaaattcaaagtcGAATATCATGCTGGTGGCTCTACCCAGAATTCAATTAAAGTGGCACAGTGGATGATTCAGCAGCCATACAAAGCAGCAACATTTTTTGGATGCATTGGGACAGATACATTTGGAGAGATCTTGAAGAAAAAAGCTGCTGAAGCCCACGTGGATGCTCATTACTATGAGCAAAACGAGCAAACAACGGGAACTTGTGCTGTGTGCATCACTGGTAGCAACAGgTCACTTGTAGCCAATCTCGCTGCTGCCAAttgttataaaaaggaaaaacatcttgATATGGATAAAAACTGGACACTGGTAGAAAAAGCAAGAGTTTATTATATAGCAGGCTTTTTTCTTACAGTTTCCCCAGAATCGGTATTAAAAGTGGCTAACCATGCTTctgaaaacaacagaattttcACTTTGAATTTGTCTGCACCATTTATTAGTCAGTTCTACAAGGAATCATTGATGAAAGTTATGCCTTATATTGACATACTTTTTGGAAATGAGACGgaagCTGCCACTTTTGCTAGAGAGCAAGGCTTTGAGACTGAAGACATTAAAGAGATAGCCAGAAAGACACAAGCTCTGCCAAAGGTGAACCAGAAGAGGCAACGAATCGTGATTTTCACCCAAGGGAGAGAAGATACTATAATGGCTACAG	812
circRYR2_344	chr4|2487790|2494856|-	NC_051808.1|2487790|2494856|-	NC_051808.1	4	2487790	2494856	-	4	113,36,135,60	0,880,3898,7006	circRNA	RYR2	protein-coding	XM_038662440.1	77,76,75,74	AAAGACACTGAGGATGAAGTACGAGATATAATTCGCAGTAATATTCATTTACAAGGCAAGttgGAGGATCCTGCTATCAGATGGCAAATGGCTCTCTACAAAGACTTACCAAACAGGACTGAAGACACATCAGATCCGGAAAAGACCGTAGAAAGAGTATTAGATATAGCAAATGTGCTTTTTCATCTTGAGCAGaagTCTACATGTATGCGCCGGAGATATTACAGTCTGGTGGAGCACCCACAGAGATCGAAGAAGGCTGTATGGCACAAACTGTTAtccaagcagaggaaaagagCAGTGGTAGCCTGTTTCCGGATGGCTCCTTTATACAACCTGCCAAG	344
circRYR2_1771	chr4|2487790|2519601|-	NC_051808.1|2487790|2519601|-	NC_051808.1	4	2487790	2519601	-	13	113,36,135,60,171,93,88,241,321,131,82,239,61	0,880,3898,7006,8185,14461,17058,17545,19217,22652,28516,30294,31750	circRNA	RYR2	protein-coding	XM_038662440.1	77,76,75,74,73,72,71,70,69,68,67,66,65	GAAATGATGCCACATCAATTGTCAACTGTCTTCATATTTTGGGTCAGACTTTGGACGCCAGgACAGTGATGAAGACTGGTCTGGAAAGCGTTAAAAGCGCCCTCCGAGCTTTTCTAGACAATGCTGCGGAGGATCTGGAGAAGACCatggagaatctcaagcaaggcCAGTTCACCCACACCCGAAACCAACCCAAAGGTGTTACTCAGATTATCAATTATACCACGGTGGCTCTGTTGCCGATGCTATCATCATTATTTGAGCATATTGGCCAGCATCAATTCGGAGAAGATCTAATATtgGAAGATGTACAAGTGTCATGTTACAGAATTCTGACTAGTTTATATGCTTTGGGAACCAGCAAAAGTATTTATGTGGAAAGGCAACGTTCTGCGTTAGGAGAATGTCTCGCTGCTTTTGCTGGTGCCTTTCCCATAGCATTTTTGGAAACTCATCTGGACAAACATAACATTTACTCTATCTACAATACTAAGTCCTCACGAGAAAGAGCAGCTCTTAATTTGCCAACTAATGTGGAAGATGTTTGCCCAAATATACCATCTTTGGAGAAACTCATGGAAGAAATTGTGGAATTAGCTGAGTCTGGCATTCGCTACACACAAATGCCACATGTAATGGAAGTCATACTGCCCATGCTTTGCAGCTACATGTCTCGTTGGTGGGAGCATGGACCCGAAAACAATCCGGAAAGGGCTGAAATGTGCTGTACAGCCCTGAACTCCGAGCACATGAACACACTTCTGGGAAATATATTGAAAATCATATATAATAACTTGGGAATCGATGAGGGTGCCTGGATGAAGAGGTTAGCAGTTTTTTCACAGCCCATTATAAATAAAGTGAAACCTCAGCTCCTGAAAACTCATTTCTTGCCATTAATGGAGAAACTCAAGAAAAAAGCAGCAATGGTGGTGTCTGAGGAGGACCATCTGAAGGCTGAGGCCAGGGGGGATATGTCTGAGGCAGAACTTCTCATTCTTGATGAGTTTACCACACTGGCTAGAGATCTCTATGCCTTCTACCCACTCTTGATTAGATTTGTGGACTATAACAGGGCAAAGTGGCTAAAAGAGCCTAACCCAGAAGCAGAGGACCTTTTCCGCATGGTGGCCGAAGTATTTATCTATTGGTCAAAATCTCACAATTTCAAAAGAGAAGAGCAGAACTTCGTGGTACAGAATGAAATCAACAACATGTCTTTCCTTATCACTGACACCAAGTCAAAGATGTCAAAGGCAGCTGTTTCTGatcaggaaaggaagaagatgaagCGCAAAGGAGATCGATATTCCATGCAGACTTCTCTTATTGTGGCAGCTCTGAAGCGCTTGCTGCCCATTGGGTTGAACATCTGTGCCCCTGGGGACCAGGAGCTCATCGCTCTGGCCAAAAACCGATTCAGTATGAAAGACACTGAGGATGAAGTACGAGATATAATTCGCAGTAATATTCATTTACAAGGCAAGttgGAGGATCCTGCTATCAGATGGCAAATGGCTCTCTACAAAGACTTACCAAACAGGACTGAAGACACATCAGATCCGGAAAAGACCGTAGAAAGAGTATTAGATATAGCAAATGTGCTTTTTCATCTTGAGCAGaagTCTACATGTATGCGCCGGAGATATTACAGTCTGGTGGAGCACCCACAGAGATCGAAGAAGGCTGTATGGCACAAACTGTTAtccaagcagaggaaaagagCAGTGGTAGCCTGTTTCCGGATGGCTCCTTTATACAACCTGCCAAG	1771
circRYR2_2709	chr4|2487790|2557306|-	NC_051808.1|2487790|2557306|-	NC_051808.1	4	2487790	2557306	-	23	113,36,135,60,171,93,88,241,321,131,82,239,61,50,122,65,116,124,76,78,138,90,79	0,880,3898,7006,8185,14461,17058,17545,19217,22652,28516,30294,31750,42461,48517,51025,54993,55580,58736,60642,66226,67182,69437	circRNA	RYR2	protein-coding	XM_038662440.1	77,76,75,74,73,72,71,70,69,68,67,66,65,64,63,62,61,60,59,58,57,56,55	taTAACAATTCCTGAGAAGTTGGAATACTTCATTAACAAATATGCGGAACATTCTCATGACAAATGGTCAATGGACAAGttggcaaaTGGATGGATTTATGGAGAAATATATTCAGACTCATCTAAAGTTCAGCCATTAATGAAGCCATATAAACTATTATCTGAAAaggaaaaagaaatttatcgCTGGCCAATCAAAGAGTCTCTAAAAACCATGCTTGCGTGGGGTTGGAGAATTGAGAGAACACGGGAAGGAGACAGCATGGCCCTCTATAACCGGACTCGTCGCATTTCTCAGACAAGCCAGGTTTCTGTAGATGCTGCCCATGGTTATAGCCCCAGAGCCATTGACATGAGCAATGTCACACTGTCCAGAGACCTGCATgCTATGGCAGAAATGATGGCTGAAAACTACCATAACATatgggcaaagaaaaagaaaatggaactgGAGTCCAAAgGAGGTGGAAATCATCCCCTGCTGGTACCTTATGATACGCTGACAGCCAAAGAGAAAGCCAAGGACAGGGAAAAAGCACAGGACATCCTCAAGTTCTTGCAAATCAATGGCTATGCTGTATCCAGGGGGTTTAAGGACCTGGAATTGGACACACCTTCCATTGAGAAACGATTTGCCTACAGCTTCCTTCAGCAACTCATTCGCTATGTGGATGAAGCCCATCAGTATATCCTGGAGTTTGATGGTGGCGGCAGAAGCAAAGGAGAACATTTCCCTTATGAACAAGAAATCAAGTTCTTTGCTAAAgtgGTTCTTCCTTTAATTGATCAATATTTCAAAAACCATCGCTTATACTTCTTATCTGCAGCAAGCAGACCTCTCTGTTCTGGAGGACATGCATCaaacaaggagaaagaaatggtgaCGAGccTATTCTGCAAACTTGGAGTTCTTGTCAGGCATAGGATTTCACTATTTGGAAATGATGCCACATCAATTGTCAACTGTCTTCATATTTTGGGTCAGACTTTGGACGCCAGgACAGTGATGAAGACTGGTCTGGAAAGCGTTAAAAGCGCCCTCCGAGCTTTTCTAGACAATGCTGCGGAGGATCTGGAGAAGACCatggagaatctcaagcaaggcCAGTTCACCCACACCCGAAACCAACCCAAAGGTGTTACTCAGATTATCAATTATACCACGGTGGCTCTGTTGCCGATGCTATCATCATTATTTGAGCATATTGGCCAGCATCAATTCGGAGAAGATCTAATATtgGAAGATGTACAAGTGTCATGTTACAGAATTCTGACTAGTTTATATGCTTTGGGAACCAGCAAAAGTATTTATGTGGAAAGGCAACGTTCTGCGTTAGGAGAATGTCTCGCTGCTTTTGCTGGTGCCTTTCCCATAGCATTTTTGGAAACTCATCTGGACAAACATAACATTTACTCTATCTACAATACTAAGTCCTCACGAGAAAGAGCAGCTCTTAATTTGCCAACTAATGTGGAAGATGTTTGCCCAAATATACCATCTTTGGAGAAACTCATGGAAGAAATTGTGGAATTAGCTGAGTCTGGCATTCGCTACACACAAATGCCACATGTAATGGAAGTCATACTGCCCATGCTTTGCAGCTACATGTCTCGTTGGTGGGAGCATGGACCCGAAAACAATCCGGAAAGGGCTGAAATGTGCTGTACAGCCCTGAACTCCGAGCACATGAACACACTTCTGGGAAATATATTGAAAATCATATATAATAACTTGGGAATCGATGAGGGTGCCTGGATGAAGAGGTTAGCAGTTTTTTCACAGCCCATTATAAATAAAGTGAAACCTCAGCTCCTGAAAACTCATTTCTTGCCATTAATGGAGAAACTCAAGAAAAAAGCAGCAATGGTGGTGTCTGAGGAGGACCATCTGAAGGCTGAGGCCAGGGGGGATATGTCTGAGGCAGAACTTCTCATTCTTGATGAGTTTACCACACTGGCTAGAGATCTCTATGCCTTCTACCCACTCTTGATTAGATTTGTGGACTATAACAGGGCAAAGTGGCTAAAAGAGCCTAACCCAGAAGCAGAGGACCTTTTCCGCATGGTGGCCGAAGTATTTATCTATTGGTCAAAATCTCACAATTTCAAAAGAGAAGAGCAGAACTTCGTGGTACAGAATGAAATCAACAACATGTCTTTCCTTATCACTGACACCAAGTCAAAGATGTCAAAGGCAGCTGTTTCTGatcaggaaaggaagaagatgaagCGCAAAGGAGATCGATATTCCATGCAGACTTCTCTTATTGTGGCAGCTCTGAAGCGCTTGCTGCCCATTGGGTTGAACATCTGTGCCCCTGGGGACCAGGAGCTCATCGCTCTGGCCAAAAACCGATTCAGTATGAAAGACACTGAGGATGAAGTACGAGATATAATTCGCAGTAATATTCATTTACAAGGCAAGttgGAGGATCCTGCTATCAGATGGCAAATGGCTCTCTACAAAGACTTACCAAACAGGACTGAAGACACATCAGATCCGGAAAAGACCGTAGAAAGAGTATTAGATATAGCAAATGTGCTTTTTCATCTTGAGCAGaagTCTACATGTATGCGCCGGAGATATTACAGTCTGGTGGAGCACCCACAGAGATCGAAGAAGGCTGTATGGCACAAACTGTTAtccaagcagaggaaaagagCAGTGGTAGCCTGTTTCCGGATGGCTCCTTTATACAACCTGCCAAG	2709
circRYR2_366_2	chr4|2491688|2496146|-	NC_051808.1|2491688|2496146|-	NC_051808.1	4	2491688	2496146	-	3	135,60,171	0,3108,4287	circRNA	RYR2	protein-coding	XM_038662440.1	75,74,73	GCAGCTGTTTCTGatcaggaaaggaagaagatgaagCGCAAAGGAGATCGATATTCCATGCAGACTTCTCTTATTGTGGCAGCTCTGAAGCGCTTGCTGCCCATTGGGTTGAACATCTGTGCCCCTGGGGACCAGGAGCTCATCGCTCTGGCCAAAAACCGATTCAGTATGAAAGACACTGAGGATGAAGTACGAGATATAATTCGCAGTAATATTCATTTACAAGGCAAGttgGAGGATCCTGCTATCAGATGGCAAATGGCTCTCTACAAAGACTTACCAAACAGGACTGAAGACACATCAGATCCGGAAAAGACCGTAGAAAGAGTATTAGATATAGCAAATGTGCTTTTTCATCTTGAGCAG	366
circRYR2_459	chr4|2491688|2502344|-	NC_051808.1|2491688|2502344|-	NC_051808.1	4	2491688	2502344	-	4	135,60,171,93	0,3108,4287,10563	circRNA	RYR2	protein-coding	XM_038662440.1	75,74,73,72	AATTTCAAAAGAGAAGAGCAGAACTTCGTGGTACAGAATGAAATCAACAACATGTCTTTCCTTATCACTGACACCAAGTCAAAGATGTCAAAGGCAGCTGTTTCTGatcaggaaaggaagaagatgaagCGCAAAGGAGATCGATATTCCATGCAGACTTCTCTTATTGTGGCAGCTCTGAAGCGCTTGCTGCCCATTGGGTTGAACATCTGTGCCCCTGGGGACCAGGAGCTCATCGCTCTGGCCAAAAACCGATTCAGTATGAAAGACACTGAGGATGAAGTACGAGATATAATTCGCAGTAATATTCATTTACAAGGCAAGttgGAGGATCCTGCTATCAGATGGCAAATGGCTCTCTACAAAGACTTACCAAACAGGACTGAAGACACATCAGATCCGGAAAAGACCGTAGAAAGAGTATTAGATATAGCAAATGTGCTTTTTCATCTTGAGCAG	459
circRYR2_653	chr4|2494796|2505576|-	NC_051808.1|2494796|2505576|-	NC_051808.1	4	2494796	2505576	-	5	60,171,93,88,241	0,1179,7455,10052,10539	circRNA	RYR2	protein-coding	XM_038662440.1	74,73,72,71,70	TTTTTTCACAGCCCATTATAAATAAAGTGAAACCTCAGCTCCTGAAAACTCATTTCTTGCCATTAATGGAGAAACTCAAGAAAAAAGCAGCAATGGTGGTGTCTGAGGAGGACCATCTGAAGGCTGAGGCCAGGGGGGATATGTCTGAGGCAGAACTTCTCATTCTTGATGAGTTTACCACACTGGCTAGAGATCTCTATGCCTTCTACCCACTCTTGATTAGATTTGTGGACTATAACAGGGCAAAGTGGCTAAAAGAGCCTAACCCAGAAGCAGAGGACCTTTTCCGCATGGTGGCCGAAGTATTTATCTATTGGTCAAAATCTCACAATTTCAAAAGAGAAGAGCAGAACTTCGTGGTACAGAATGAAATCAACAACATGTCTTTCCTTATCACTGACACCAAGTCAAAGATGTCAAAGGCAGCTGTTTCTGatcaggaaaggaagaagatgaagCGCAAAGGAGATCGATATTCCATGCAGACTTCTCTTATTGTGGCAGCTCTGAAGCGCTTGCTGCCCATTGGGTTGAACATCTGTGCCCCTGGGGACCAGGAGCTCATCGCTCTGGCCAAAAACCGATTCAGTATGAAAGACACTGAGGATGAAGTACGAGATATAATTCGCAGTAATATTCATTTACAAGGCAAG	653
circRYR2_1127	chr4|2495975|2516388|-	NC_051808.1|2495975|2516388|-	NC_051808.1	4	2495975	2516388	-	7	171,93,88,241,321,131,82	0,6276,8873,9360,11032,14467,20331	circRNA	RYR2	protein-coding	XM_038662440.1	73,72,71,70,69,68,67	tgGAAGATGTACAAGTGTCATGTTACAGAATTCTGACTAGTTTATATGCTTTGGGAACCAGCAAAAGTATTTATGTGGAAAGGCAACGTTCTGCGTTAGGAGAATGTCTCGCTGCTTTTGCTGGTGCCTTTCCCATAGCATTTTTGGAAACTCATCTGGACAAACATAACATTTACTCTATCTACAATACTAAGTCCTCACGAGAAAGAGCAGCTCTTAATTTGCCAACTAATGTGGAAGATGTTTGCCCAAATATACCATCTTTGGAGAAACTCATGGAAGAAATTGTGGAATTAGCTGAGTCTGGCATTCGCTACACACAAATGCCACATGTAATGGAAGTCATACTGCCCATGCTTTGCAGCTACATGTCTCGTTGGTGGGAGCATGGACCCGAAAACAATCCGGAAAGGGCTGAAATGTGCTGTACAGCCCTGAACTCCGAGCACATGAACACACTTCTGGGAAATATATTGAAAATCATATATAATAACTTGGGAATCGATGAGGGTGCCTGGATGAAGAGGTTAGCAGTTTTTTCACAGCCCATTATAAATAAAGTGAAACCTCAGCTCCTGAAAACTCATTTCTTGCCATTAATGGAGAAACTCAAGAAAAAAGCAGCAATGGTGGTGTCTGAGGAGGACCATCTGAAGGCTGAGGCCAGGGGGGATATGTCTGAGGCAGAACTTCTCATTCTTGATGAGTTTACCACACTGGCTAGAGATCTCTATGCCTTCTACCCACTCTTGATTAGATTTGTGGACTATAACAGGGCAAAGTGGCTAAAAGAGCCTAACCCAGAAGCAGAGGACCTTTTCCGCATGGTGGCCGAAGTATTTATCTATTGGTCAAAATCTCACAATTTCAAAAGAGAAGAGCAGAACTTCGTGGTACAGAATGAAATCAACAACATGTCTTTCCTTATCACTGACACCAAGTCAAAGATGTCAAAGGCAGCTGTTTCTGatcaggaaaggaagaagatgaagCGCAAAGGAGATCGATATTCCATGCAGACTTCTCTTATTGTGGCAGCTCTGAAGCGCTTGCTGCCCATTGGGTTGAACATCTGTGCCCCTGGGGACCAGGAGCTCATCGCTCTGGCCAAAAACCGATTCAGTATG	1127
circADK_361	chr4|24989044|25070280|+	NC_051808.1|24989044|25070280|+	NC_051808.1	4	24989044	25070280	+	3	79,173,109	0,78106,81127	circRNA	ADK	protein-coding	XM_038663010.1	4,5,6	GTTTGATGAACTtgtaaaaaaattcaaagtcGAATATCATGCTGGTGGCTCTACCCAGAATTCAATTAAAGTGGCACAGTGGATGATTCAGCAGCCATACAAAGCAGCAACATTTTTTGGATGCATTGGGACAGATACATTTGGAGAGATCTTGAAGAAAAAAGCTGCTGAAGCCCACGTGGATGCTCATTACTATGAGCAAAACGAGCAAACAACGGGAACTTGTGCTGTGTGCATCACTGGTAGCAACAGgTCACTTGTAGCCAATCTCGCTGCTGCCAAttgttataaaaaggaaaaacatcttgATATGGATAAAAACTGGACACTGGTAGAAAAAGCAAGAGTTTATTATATAGCA	361
circADK_683	chr4|24989044|25241789|+	NC_051808.1|24989044|25241789|+	NC_051808.1	4	24989044	25241789	+	6	79,173,109,171,36,115	0,78106,81127,178496,243389,252630	circRNA	ADK	protein-coding	XM_038663010.1	4,5,6,7,8,9	GTTTGATGAACTtgtaaaaaaattcaaagtcGAATATCATGCTGGTGGCTCTACCCAGAATTCAATTAAAGTGGCACAGTGGATGATTCAGCAGCCATACAAAGCAGCAACATTTTTTGGATGCATTGGGACAGATACATTTGGAGAGATCTTGAAGAAAAAAGCTGCTGAAGCCCACGTGGATGCTCATTACTATGAGCAAAACGAGCAAACAACGGGAACTTGTGCTGTGTGCATCACTGGTAGCAACAGgTCACTTGTAGCCAATCTCGCTGCTGCCAAttgttataaaaaggaaaaacatcttgATATGGATAAAAACTGGACACTGGTAGAAAAAGCAAGAGTTTATTATATAGCAGGCTTTTTTCTTACAGTTTCCCCAGAATCGGTATTAAAAGTGGCTAACCATGCTTctgaaaacaacagaattttcACTTTGAATTTGTCTGCACCATTTATTAGTCAGTTCTACAAGGAATCATTGATGAAAGTTATGCCTTATATTGACATACTTTTTGGAAATGAGACGgaagCTGCCACTTTTGCTAGAGAGCAAGGCTTTGAGACTGAAGACATTAAAGAGATAGCCAGAAAGACACAAGCTCTGCCAAAGGTGAACCAGAAGAGGCAACGAATCGTGATTTTCACCCAAGGGAGAGAAGATACTATAATGGCTACAG	683
circRYR2_1195	chr4|2502251|2518323|-	NC_051808.1|2502251|2518323|-	NC_051808.1	4	2502251	2518323	-	7	93,88,241,321,131,82,239	0,2597,3084,4756,8191,14055,15833	circRNA	RYR2	protein-coding	XM_038662440.1	72,71,70,69,68,67,66	gACAGTGATGAAGACTGGTCTGGAAAGCGTTAAAAGCGCCCTCCGAGCTTTTCTAGACAATGCTGCGGAGGATCTGGAGAAGACCatggagaatctcaagcaaggcCAGTTCACCCACACCCGAAACCAACCCAAAGGTGTTACTCAGATTATCAATTATACCACGGTGGCTCTGTTGCCGATGCTATCATCATTATTTGAGCATATTGGCCAGCATCAATTCGGAGAAGATCTAATATtgGAAGATGTACAAGTGTCATGTTACAGAATTCTGACTAGTTTATATGCTTTGGGAACCAGCAAAAGTATTTATGTGGAAAGGCAACGTTCTGCGTTAGGAGAATGTCTCGCTGCTTTTGCTGGTGCCTTTCCCATAGCATTTTTGGAAACTCATCTGGACAAACATAACATTTACTCTATCTACAATACTAAGTCCTCACGAGAAAGAGCAGCTCTTAATTTGCCAACTAATGTGGAAGATGTTTGCCCAAATATACCATCTTTGGAGAAACTCATGGAAGAAATTGTGGAATTAGCTGAGTCTGGCATTCGCTACACACAAATGCCACATGTAATGGAAGTCATACTGCCCATGCTTTGCAGCTACATGTCTCGTTGGTGGGAGCATGGACCCGAAAACAATCCGGAAAGGGCTGAAATGTGCTGTACAGCCCTGAACTCCGAGCACATGAACACACTTCTGGGAAATATATTGAAAATCATATATAATAACTTGGGAATCGATGAGGGTGCCTGGATGAAGAGGTTAGCAGTTTTTTCACAGCCCATTATAAATAAAGTGAAACCTCAGCTCCTGAAAACTCATTTCTTGCCATTAATGGAGAAACTCAAGAAAAAAGCAGCAATGGTGGTGTCTGAGGAGGACCATCTGAAGGCTGAGGCCAGGGGGGATATGTCTGAGGCAGAACTTCTCATTCTTGATGAGTTTACCACACTGGCTAGAGATCTCTATGCCTTCTACCCACTCTTGATTAGATTTGTGGACTATAACAGGGCAAAGTGGCTAAAAGAGCCTAACCCAGAAGCAGAGGACCTTTTCCGCATGGTGGCCGAAGTATTTATCTATTGGTCAAAATCTCACAATTTCAAAAGAGAAGAGCAGAACTTCGTGGTACAGAATGAAATCAACAACATGTCTTTCCTTATCACTGACACCAAGTCAAAGATGTCAAAG	1195
circRYR2_1256	chr4|2502251|2519601|-	NC_051808.1|2502251|2519601|-	NC_051808.1	4	2502251	2519601	-	8	93,88,241,321,131,82,239,61	0,2597,3084,4756,8191,14055,15833,17289	circRNA	RYR2	protein-coding	XM_038662440.1	72,71,70,69,68,67,66,65	GAAATGATGCCACATCAATTGTCAACTGTCTTCATATTTTGGGTCAGACTTTGGACGCCAGgACAGTGATGAAGACTGGTCTGGAAAGCGTTAAAAGCGCCCTCCGAGCTTTTCTAGACAATGCTGCGGAGGATCTGGAGAAGACCatggagaatctcaagcaaggcCAGTTCACCCACACCCGAAACCAACCCAAAGGTGTTACTCAGATTATCAATTATACCACGGTGGCTCTGTTGCCGATGCTATCATCATTATTTGAGCATATTGGCCAGCATCAATTCGGAGAAGATCTAATATtgGAAGATGTACAAGTGTCATGTTACAGAATTCTGACTAGTTTATATGCTTTGGGAACCAGCAAAAGTATTTATGTGGAAAGGCAACGTTCTGCGTTAGGAGAATGTCTCGCTGCTTTTGCTGGTGCCTTTCCCATAGCATTTTTGGAAACTCATCTGGACAAACATAACATTTACTCTATCTACAATACTAAGTCCTCACGAGAAAGAGCAGCTCTTAATTTGCCAACTAATGTGGAAGATGTTTGCCCAAATATACCATCTTTGGAGAAACTCATGGAAGAAATTGTGGAATTAGCTGAGTCTGGCATTCGCTACACACAAATGCCACATGTAATGGAAGTCATACTGCCCATGCTTTGCAGCTACATGTCTCGTTGGTGGGAGCATGGACCCGAAAACAATCCGGAAAGGGCTGAAATGTGCTGTACAGCCCTGAACTCCGAGCACATGAACACACTTCTGGGAAATATATTGAAAATCATATATAATAACTTGGGAATCGATGAGGGTGCCTGGATGAAGAGGTTAGCAGTTTTTTCACAGCCCATTATAAATAAAGTGAAACCTCAGCTCCTGAAAACTCATTTCTTGCCATTAATGGAGAAACTCAAGAAAAAAGCAGCAATGGTGGTGTCTGAGGAGGACCATCTGAAGGCTGAGGCCAGGGGGGATATGTCTGAGGCAGAACTTCTCATTCTTGATGAGTTTACCACACTGGCTAGAGATCTCTATGCCTTCTACCCACTCTTGATTAGATTTGTGGACTATAACAGGGCAAAGTGGCTAAAAGAGCCTAACCCAGAAGCAGAGGACCTTTTCCGCATGGTGGCCGAAGTATTTATCTATTGGTCAAAATCTCACAATTTCAAAAGAGAAGAGCAGAACTTCGTGGTACAGAATGAAATCAACAACATGTCTTTCCTTATCACTGACACCAAGTCAAAGATGTCAAAG	1256
circRYR2_1306	chr4|2502251|2530301|-	NC_051808.1|2502251|2530301|-	NC_051808.1	4	2502251	2530301	-	9	93,88,241,321,131,82,239,61,50	0,2597,3084,4756,8191,14055,15833,17289,28000	circRNA	RYR2	protein-coding	XM_038662440.1	72,71,70,69,68,67,66,65,64	ccTATTCTGCAAACTTGGAGTTCTTGTCAGGCATAGGATTTCACTATTTGGAAATGATGCCACATCAATTGTCAACTGTCTTCATATTTTGGGTCAGACTTTGGACGCCAGgACAGTGATGAAGACTGGTCTGGAAAGCGTTAAAAGCGCCCTCCGAGCTTTTCTAGACAATGCTGCGGAGGATCTGGAGAAGACCatggagaatctcaagcaaggcCAGTTCACCCACACCCGAAACCAACCCAAAGGTGTTACTCAGATTATCAATTATACCACGGTGGCTCTGTTGCCGATGCTATCATCATTATTTGAGCATATTGGCCAGCATCAATTCGGAGAAGATCTAATATtgGAAGATGTACAAGTGTCATGTTACAGAATTCTGACTAGTTTATATGCTTTGGGAACCAGCAAAAGTATTTATGTGGAAAGGCAACGTTCTGCGTTAGGAGAATGTCTCGCTGCTTTTGCTGGTGCCTTTCCCATAGCATTTTTGGAAACTCATCTGGACAAACATAACATTTACTCTATCTACAATACTAAGTCCTCACGAGAAAGAGCAGCTCTTAATTTGCCAACTAATGTGGAAGATGTTTGCCCAAATATACCATCTTTGGAGAAACTCATGGAAGAAATTGTGGAATTAGCTGAGTCTGGCATTCGCTACACACAAATGCCACATGTAATGGAAGTCATACTGCCCATGCTTTGCAGCTACATGTCTCGTTGGTGGGAGCATGGACCCGAAAACAATCCGGAAAGGGCTGAAATGTGCTGTACAGCCCTGAACTCCGAGCACATGAACACACTTCTGGGAAATATATTGAAAATCATATATAATAACTTGGGAATCGATGAGGGTGCCTGGATGAAGAGGTTAGCAGTTTTTTCACAGCCCATTATAAATAAAGTGAAACCTCAGCTCCTGAAAACTCATTTCTTGCCATTAATGGAGAAACTCAAGAAAAAAGCAGCAATGGTGGTGTCTGAGGAGGACCATCTGAAGGCTGAGGCCAGGGGGGATATGTCTGAGGCAGAACTTCTCATTCTTGATGAGTTTACCACACTGGCTAGAGATCTCTATGCCTTCTACCCACTCTTGATTAGATTTGTGGACTATAACAGGGCAAAGTGGCTAAAAGAGCCTAACCCAGAAGCAGAGGACCTTTTCCGCATGGTGGCCGAAGTATTTATCTATTGGTCAAAATCTCACAATTTCAAAAGAGAAGAGCAGAACTTCGTGGTACAGAATGAAATCAACAACATGTCTTTCCTTATCACTGACACCAAGTCAAAGATGTCAAAG	1306
circRYR2_2194	chr4|2502251|2557306|-	NC_051808.1|2502251|2557306|-	NC_051808.1	4	2502251	2557306	-	18	93,88,241,321,131,82,239,61,50,122,65,116,124,76,78,138,90,79	0,2597,3084,4756,8191,14055,15833,17289,28000,34056,36564,40532,41119,44275,46181,51765,52721,54976	circRNA	RYR2	protein-coding	XM_038662440.1	72,71,70,69,68,67,66,65,64,63,62,61,60,59,58,57,56,55	taTAACAATTCCTGAGAAGTTGGAATACTTCATTAACAAATATGCGGAACATTCTCATGACAAATGGTCAATGGACAAGttggcaaaTGGATGGATTTATGGAGAAATATATTCAGACTCATCTAAAGTTCAGCCATTAATGAAGCCATATAAACTATTATCTGAAAaggaaaaagaaatttatcgCTGGCCAATCAAAGAGTCTCTAAAAACCATGCTTGCGTGGGGTTGGAGAATTGAGAGAACACGGGAAGGAGACAGCATGGCCCTCTATAACCGGACTCGTCGCATTTCTCAGACAAGCCAGGTTTCTGTAGATGCTGCCCATGGTTATAGCCCCAGAGCCATTGACATGAGCAATGTCACACTGTCCAGAGACCTGCATgCTATGGCAGAAATGATGGCTGAAAACTACCATAACATatgggcaaagaaaaagaaaatggaactgGAGTCCAAAgGAGGTGGAAATCATCCCCTGCTGGTACCTTATGATACGCTGACAGCCAAAGAGAAAGCCAAGGACAGGGAAAAAGCACAGGACATCCTCAAGTTCTTGCAAATCAATGGCTATGCTGTATCCAGGGGGTTTAAGGACCTGGAATTGGACACACCTTCCATTGAGAAACGATTTGCCTACAGCTTCCTTCAGCAACTCATTCGCTATGTGGATGAAGCCCATCAGTATATCCTGGAGTTTGATGGTGGCGGCAGAAGCAAAGGAGAACATTTCCCTTATGAACAAGAAATCAAGTTCTTTGCTAAAgtgGTTCTTCCTTTAATTGATCAATATTTCAAAAACCATCGCTTATACTTCTTATCTGCAGCAAGCAGACCTCTCTGTTCTGGAGGACATGCATCaaacaaggagaaagaaatggtgaCGAGccTATTCTGCAAACTTGGAGTTCTTGTCAGGCATAGGATTTCACTATTTGGAAATGATGCCACATCAATTGTCAACTGTCTTCATATTTTGGGTCAGACTTTGGACGCCAGgACAGTGATGAAGACTGGTCTGGAAAGCGTTAAAAGCGCCCTCCGAGCTTTTCTAGACAATGCTGCGGAGGATCTGGAGAAGACCatggagaatctcaagcaaggcCAGTTCACCCACACCCGAAACCAACCCAAAGGTGTTACTCAGATTATCAATTATACCACGGTGGCTCTGTTGCCGATGCTATCATCATTATTTGAGCATATTGGCCAGCATCAATTCGGAGAAGATCTAATATtgGAAGATGTACAAGTGTCATGTTACAGAATTCTGACTAGTTTATATGCTTTGGGAACCAGCAAAAGTATTTATGTGGAAAGGCAACGTTCTGCGTTAGGAGAATGTCTCGCTGCTTTTGCTGGTGCCTTTCCCATAGCATTTTTGGAAACTCATCTGGACAAACATAACATTTACTCTATCTACAATACTAAGTCCTCACGAGAAAGAGCAGCTCTTAATTTGCCAACTAATGTGGAAGATGTTTGCCCAAATATACCATCTTTGGAGAAACTCATGGAAGAAATTGTGGAATTAGCTGAGTCTGGCATTCGCTACACACAAATGCCACATGTAATGGAAGTCATACTGCCCATGCTTTGCAGCTACATGTCTCGTTGGTGGGAGCATGGACCCGAAAACAATCCGGAAAGGGCTGAAATGTGCTGTACAGCCCTGAACTCCGAGCACATGAACACACTTCTGGGAAATATATTGAAAATCATATATAATAACTTGGGAATCGATGAGGGTGCCTGGATGAAGAGGTTAGCAGTTTTTTCACAGCCCATTATAAATAAAGTGAAACCTCAGCTCCTGAAAACTCATTTCTTGCCATTAATGGAGAAACTCAAGAAAAAAGCAGCAATGGTGGTGTCTGAGGAGGACCATCTGAAGGCTGAGGCCAGGGGGGATATGTCTGAGGCAGAACTTCTCATTCTTGATGAGTTTACCACACTGGCTAGAGATCTCTATGCCTTCTACCCACTCTTGATTAGATTTGTGGACTATAACAGGGCAAAGTGGCTAAAAGAGCCTAACCCAGAAGCAGAGGACCTTTTCCGCATGGTGGCCGAAGTATTTATCTATTGGTCAAAATCTCACAATTTCAAAAGAGAAGAGCAGAACTTCGTGGTACAGAATGAAATCAACAACATGTCTTTCCTTATCACTGACACCAAGTCAAAGATGTCAAAG	2194
circRYR2_3635	chr4|2502251|2580079|-	NC_051808.1|2502251|2580079|-	NC_051808.1	4	2502251	2580079	-	28	93,88,241,321,131,82,239,61,50,122,65,116,124,76,78,138,90,79,164,141,91,221,170,121,106,187,136,104	0,2597,3084,4756,8191,14055,15833,17289,28000,34056,36564,40532,41119,44275,46181,51765,52721,54976,57223,58395,60552,61919,63258,68428,70554,72526,73457,77724	circRNA	RYR2	protein-coding	XM_038662440.1	72,71,70,69,68,67,66,65,64,63,62,61,60,59,58,57,56,55,54,53,52,51,50,49,48,47,46,45	CCTCACCAGCTATGAGAGGTTCGACACCGTTGGACGTAGCAGCTGCCTCGGTGATGGATAATAATGAGCTGGCCTTAGCTCTGCGTGAGCCAGATCTGGAAAAGGTAGTTCGATATTTGGCTGGGTGTGGACTGCAGAGCTGCCAGATGCTGGTGTCTAAGGGTTATCCAGACATTGGATGGAATCCAGTTGAAGGAGAGAGATATCTTGACTTTCTCAGATTTGCTGTCTTCTGTAATGGGGAGAGTGTGGAAGAGAATGCTAATGTTGTGGTGAGGTTGCTCATCAGGAGGCCCGAGTGTTTTGGTCCTGCTTTGAGAGGGGAAGGTGGGAATGGTCTGCTTGCAGCCATGGAGGAAGCCATAAAAATAGCTGAAGATCCTTCTCGAGATGGTCCCTCACCAACTAGCGGATCCAGCAAAACACTTGatacagaagaggaggaagatgacaCTATCCACATGGGGAATGCCATCATGACATTTTACTCGGCTTTGATTGACCTTTTGGGACGTTGTGCTCCTGAAATGCATTTGATTCATGCTGGTAAGGGGGAAGCCATCAGAATCCGGTCAATTTTGAGATCCCTAATTCCCCTGGGAGATTTGGTGGGAGTAATCAGCATTGCTTTTCAGATGCCAACAATAGCCAAAGATGGGAATGTGGTGGAGCCTGACATGTCTGCGGGGTTTTGCCCAGATCACAAGGCAGCCATGGTTTTGTTCCTTGACAGGGTCTATGGGATTGAGGTTCAAGATTTCCTCCTCCATCTTCTTGAGGTTGGCTTTCTGCCAGATCTCCGGGCTGCTGCTTCTTTAGATACGGCTGCTTTGAGTGCTACAGACATGGCCCTGGCCCTCAATCGTTACCTTTGCACAGCTGTGTTGCCTTTGTTAACAAGATGTGCCCCTCTTTTTGCTGGCACAGAGCACCACGCTTCCCTCATTGACTCATTACTTCACACTGTGTACAGACTTTCTAAGGGCTGCTCTCTTACCAAAGCTCAGCGGGATTCCATAGAAGTTTGTTTACTCTCTATTTGTGGCCAATTGAGACCTTCTATGATGCAGCACTTACTCCGAAGATTAGTATTTGATGTCCCATTATTAAATGAACATGCAAAAATGCCCCTTAAGCTGCTGACAAATCATTATGAAAGATGCTGGAAATATTACTGCCtgcctggagggtgggggaaCTTTGGAGCTGCCTCAGAAGAAGAGCTTCATTTATCGAGAAAGTTGTTTTGGGGCATTTTTGACGCCCTATCTCAAAAGAAATATGAGCAAGAACTTTTCAAACTGGCACTGCCTTGCCTGAGTGCAGTTGCGGGAGCTTTGCCTCCAGACTACATGGAGTCAAATTATGTCAGTATGATGGAAAAACAGTCATCAATGGATTCTGAAGGGAACTTTAACCCACAACCTGTTGATACCTCAAAtaTAACAATTCCTGAGAAGTTGGAATACTTCATTAACAAATATGCGGAACATTCTCATGACAAATGGTCAATGGACAAGttggcaaaTGGATGGATTTATGGAGAAATATATTCAGACTCATCTAAAGTTCAGCCATTAATGAAGCCATATAAACTATTATCTGAAAaggaaaaagaaatttatcgCTGGCCAATCAAAGAGTCTCTAAAAACCATGCTTGCGTGGGGTTGGAGAATTGAGAGAACACGGGAAGGAGACAGCATGGCCCTCTATAACCGGACTCGTCGCATTTCTCAGACAAGCCAGGTTTCTGTAGATGCTGCCCATGGTTATAGCCCCAGAGCCATTGACATGAGCAATGTCACACTGTCCAGAGACCTGCATgCTATGGCAGAAATGATGGCTGAAAACTACCATAACATatgggcaaagaaaaagaaaatggaactgGAGTCCAAAgGAGGTGGAAATCATCCCCTGCTGGTACCTTATGATACGCTGACAGCCAAAGAGAAAGCCAAGGACAGGGAAAAAGCACAGGACATCCTCAAGTTCTTGCAAATCAATGGCTATGCTGTATCCAGGGGGTTTAAGGACCTGGAATTGGACACACCTTCCATTGAGAAACGATTTGCCTACAGCTTCCTTCAGCAACTCATTCGCTATGTGGATGAAGCCCATCAGTATATCCTGGAGTTTGATGGTGGCGGCAGAAGCAAAGGAGAACATTTCCCTTATGAACAAGAAATCAAGTTCTTTGCTAAAgtgGTTCTTCCTTTAATTGATCAATATTTCAAAAACCATCGCTTATACTTCTTATCTGCAGCAAGCAGACCTCTCTGTTCTGGAGGACATGCATCaaacaaggagaaagaaatggtgaCGAGccTATTCTGCAAACTTGGAGTTCTTGTCAGGCATAGGATTTCACTATTTGGAAATGATGCCACATCAATTGTCAACTGTCTTCATATTTTGGGTCAGACTTTGGACGCCAGgACAGTGATGAAGACTGGTCTGGAAAGCGTTAAAAGCGCCCTCCGAGCTTTTCTAGACAATGCTGCGGAGGATCTGGAGAAGACCatggagaatctcaagcaaggcCAGTTCACCCACACCCGAAACCAACCCAAAGGTGTTACTCAGATTATCAATTATACCACGGTGGCTCTGTTGCCGATGCTATCATCATTATTTGAGCATATTGGCCAGCATCAATTCGGAGAAGATCTAATATtgGAAGATGTACAAGTGTCATGTTACAGAATTCTGACTAGTTTATATGCTTTGGGAACCAGCAAAAGTATTTATGTGGAAAGGCAACGTTCTGCGTTAGGAGAATGTCTCGCTGCTTTTGCTGGTGCCTTTCCCATAGCATTTTTGGAAACTCATCTGGACAAACATAACATTTACTCTATCTACAATACTAAGTCCTCACGAGAAAGAGCAGCTCTTAATTTGCCAACTAATGTGGAAGATGTTTGCCCAAATATACCATCTTTGGAGAAACTCATGGAAGAAATTGTGGAATTAGCTGAGTCTGGCATTCGCTACACACAAATGCCACATGTAATGGAAGTCATACTGCCCATGCTTTGCAGCTACATGTCTCGTTGGTGGGAGCATGGACCCGAAAACAATCCGGAAAGGGCTGAAATGTGCTGTACAGCCCTGAACTCCGAGCACATGAACACACTTCTGGGAAATATATTGAAAATCATATATAATAACTTGGGAATCGATGAGGGTGCCTGGATGAAGAGGTTAGCAGTTTTTTCACAGCCCATTATAAATAAAGTGAAACCTCAGCTCCTGAAAACTCATTTCTTGCCATTAATGGAGAAACTCAAGAAAAAAGCAGCAATGGTGGTGTCTGAGGAGGACCATCTGAAGGCTGAGGCCAGGGGGGATATGTCTGAGGCAGAACTTCTCATTCTTGATGAGTTTACCACACTGGCTAGAGATCTCTATGCCTTCTACCCACTCTTGATTAGATTTGTGGACTATAACAGGGCAAAGTGGCTAAAAGAGCCTAACCCAGAAGCAGAGGACCTTTTCCGCATGGTGGCCGAAGTATTTATCTATTGGTCAAAATCTCACAATTTCAAAAGAGAAGAGCAGAACTTCGTGGTACAGAATGAAATCAACAACATGTCTTTCCTTATCACTGACACCAAGTCAAAGATGTCAAAG	3635
circRYR2_4301	chr4|2502251|2588263|-	NC_051808.1|2502251|2588263|-	NC_051808.1	4	2502251	2588263	-	32	93,88,241,321,131,82,239,61,50,122,65,116,124,76,78,138,90,79,164,141,91,221,170,121,106,187,136,104,133,115,274,144	0,2597,3084,4756,8191,14055,15833,17289,28000,34056,36564,40532,41119,44275,46181,51765,52721,54976,57223,58395,60552,61919,63258,68428,70554,72526,73457,77724,78034,79361,83676,85868	circRNA	RYR2	protein-coding	XM_038662440.1	72,71,70,69,68,67,66,65,64,63,62,61,60,59,58,57,56,55,54,53,52,51,50,49,48,47,46,45,44,43,42,41	GAATTGAGCTTGATGAAGATGGGTCTTTGGATGGAAACAGTGACTTAACAATTAGAGGACGCCTGCTGTCCCTGGTAGAAAAGGTGACATACCTGAAGAAGAAACAAGCTGAAAAACCAATTGAGAGTGACTCCAAGAAGTCCTCCACTCTTCAACAGTTGATTTCTGAGACCATGGTCCGATGGGCACAAGAGTCTGTCATTGAAGACCCTGACTTGGTGAGGGCCATGTTTGTGTTGCTCCATCGACAGTATGATGGCATTGGGGGTCTGGTCCGGGCTCTGCCAAAGACCTACACTATAAATGGTGTCTCCGTGGAGGATACCATCAACCTGCTGGCATCTCTTGGTCAGATTCGTTCTCTGCTGAGTGTAagaatgggcaaagaagaagagaagcttATGATTCGTGGATTAGgGGatatcatgaataataaagtgTTTTACCAGCACCCTAATCTCATGAGGGCACTTGGGATGCATGAGACAGTGATGGAGGTCATGGTGAATGTCCTTGGCGGTGGAGAGTCCAAGGAAATCACTTTTCCTAAGATGGTGGCCAACTGTTGCCGTTTCCTCTGTTACTTCTGTCGTATAAGTAGGCAGAATCAAAAAGCTATGTTCGATCATCTCAGCTATTTATTGGAGAACAGCAGTGTTGGTCTTGCCTCACCAGCTATGAGAGGTTCGACACCGTTGGACGTAGCAGCTGCCTCGGTGATGGATAATAATGAGCTGGCCTTAGCTCTGCGTGAGCCAGATCTGGAAAAGGTAGTTCGATATTTGGCTGGGTGTGGACTGCAGAGCTGCCAGATGCTGGTGTCTAAGGGTTATCCAGACATTGGATGGAATCCAGTTGAAGGAGAGAGATATCTTGACTTTCTCAGATTTGCTGTCTTCTGTAATGGGGAGAGTGTGGAAGAGAATGCTAATGTTGTGGTGAGGTTGCTCATCAGGAGGCCCGAGTGTTTTGGTCCTGCTTTGAGAGGGGAAGGTGGGAATGGTCTGCTTGCAGCCATGGAGGAAGCCATAAAAATAGCTGAAGATCCTTCTCGAGATGGTCCCTCACCAACTAGCGGATCCAGCAAAACACTTGatacagaagaggaggaagatgacaCTATCCACATGGGGAATGCCATCATGACATTTTACTCGGCTTTGATTGACCTTTTGGGACGTTGTGCTCCTGAAATGCATTTGATTCATGCTGGTAAGGGGGAAGCCATCAGAATCCGGTCAATTTTGAGATCCCTAATTCCCCTGGGAGATTTGGTGGGAGTAATCAGCATTGCTTTTCAGATGCCAACAATAGCCAAAGATGGGAATGTGGTGGAGCCTGACATGTCTGCGGGGTTTTGCCCAGATCACAAGGCAGCCATGGTTTTGTTCCTTGACAGGGTCTATGGGATTGAGGTTCAAGATTTCCTCCTCCATCTTCTTGAGGTTGGCTTTCTGCCAGATCTCCGGGCTGCTGCTTCTTTAGATACGGCTGCTTTGAGTGCTACAGACATGGCCCTGGCCCTCAATCGTTACCTTTGCACAGCTGTGTTGCCTTTGTTAACAAGATGTGCCCCTCTTTTTGCTGGCACAGAGCACCACGCTTCCCTCATTGACTCATTACTTCACACTGTGTACAGACTTTCTAAGGGCTGCTCTCTTACCAAAGCTCAGCGGGATTCCATAGAAGTTTGTTTACTCTCTATTTGTGGCCAATTGAGACCTTCTATGATGCAGCACTTACTCCGAAGATTAGTATTTGATGTCCCATTATTAAATGAACATGCAAAAATGCCCCTTAAGCTGCTGACAAATCATTATGAAAGATGCTGGAAATATTACTGCCtgcctggagggtgggggaaCTTTGGAGCTGCCTCAGAAGAAGAGCTTCATTTATCGAGAAAGTTGTTTTGGGGCATTTTTGACGCCCTATCTCAAAAGAAATATGAGCAAGAACTTTTCAAACTGGCACTGCCTTGCCTGAGTGCAGTTGCGGGAGCTTTGCCTCCAGACTACATGGAGTCAAATTATGTCAGTATGATGGAAAAACAGTCATCAATGGATTCTGAAGGGAACTTTAACCCACAACCTGTTGATACCTCAAAtaTAACAATTCCTGAGAAGTTGGAATACTTCATTAACAAATATGCGGAACATTCTCATGACAAATGGTCAATGGACAAGttggcaaaTGGATGGATTTATGGAGAAATATATTCAGACTCATCTAAAGTTCAGCCATTAATGAAGCCATATAAACTATTATCTGAAAaggaaaaagaaatttatcgCTGGCCAATCAAAGAGTCTCTAAAAACCATGCTTGCGTGGGGTTGGAGAATTGAGAGAACACGGGAAGGAGACAGCATGGCCCTCTATAACCGGACTCGTCGCATTTCTCAGACAAGCCAGGTTTCTGTAGATGCTGCCCATGGTTATAGCCCCAGAGCCATTGACATGAGCAATGTCACACTGTCCAGAGACCTGCATgCTATGGCAGAAATGATGGCTGAAAACTACCATAACATatgggcaaagaaaaagaaaatggaactgGAGTCCAAAgGAGGTGGAAATCATCCCCTGCTGGTACCTTATGATACGCTGACAGCCAAAGAGAAAGCCAAGGACAGGGAAAAAGCACAGGACATCCTCAAGTTCTTGCAAATCAATGGCTATGCTGTATCCAGGGGGTTTAAGGACCTGGAATTGGACACACCTTCCATTGAGAAACGATTTGCCTACAGCTTCCTTCAGCAACTCATTCGCTATGTGGATGAAGCCCATCAGTATATCCTGGAGTTTGATGGTGGCGGCAGAAGCAAAGGAGAACATTTCCCTTATGAACAAGAAATCAAGTTCTTTGCTAAAgtgGTTCTTCCTTTAATTGATCAATATTTCAAAAACCATCGCTTATACTTCTTATCTGCAGCAAGCAGACCTCTCTGTTCTGGAGGACATGCATCaaacaaggagaaagaaatggtgaCGAGccTATTCTGCAAACTTGGAGTTCTTGTCAGGCATAGGATTTCACTATTTGGAAATGATGCCACATCAATTGTCAACTGTCTTCATATTTTGGGTCAGACTTTGGACGCCAGgACAGTGATGAAGACTGGTCTGGAAAGCGTTAAAAGCGCCCTCCGAGCTTTTCTAGACAATGCTGCGGAGGATCTGGAGAAGACCatggagaatctcaagcaaggcCAGTTCACCCACACCCGAAACCAACCCAAAGGTGTTACTCAGATTATCAATTATACCACGGTGGCTCTGTTGCCGATGCTATCATCATTATTTGAGCATATTGGCCAGCATCAATTCGGAGAAGATCTAATATtgGAAGATGTACAAGTGTCATGTTACAGAATTCTGACTAGTTTATATGCTTTGGGAACCAGCAAAAGTATTTATGTGGAAAGGCAACGTTCTGCGTTAGGAGAATGTCTCGCTGCTTTTGCTGGTGCCTTTCCCATAGCATTTTTGGAAACTCATCTGGACAAACATAACATTTACTCTATCTACAATACTAAGTCCTCACGAGAAAGAGCAGCTCTTAATTTGCCAACTAATGTGGAAGATGTTTGCCCAAATATACCATCTTTGGAGAAACTCATGGAAGAAATTGTGGAATTAGCTGAGTCTGGCATTCGCTACACACAAATGCCACATGTAATGGAAGTCATACTGCCCATGCTTTGCAGCTACATGTCTCGTTGGTGGGAGCATGGACCCGAAAACAATCCGGAAAGGGCTGAAATGTGCTGTACAGCCCTGAACTCCGAGCACATGAACACACTTCTGGGAAATATATTGAAAATCATATATAATAACTTGGGAATCGATGAGGGTGCCTGGATGAAGAGGTTAGCAGTTTTTTCACAGCCCATTATAAATAAAGTGAAACCTCAGCTCCTGAAAACTCATTTCTTGCCATTAATGGAGAAACTCAAGAAAAAAGCAGCAATGGTGGTGTCTGAGGAGGACCATCTGAAGGCTGAGGCCAGGGGGGATATGTCTGAGGCAGAACTTCTCATTCTTGATGAGTTTACCACACTGGCTAGAGATCTCTATGCCTTCTACCCACTCTTGATTAGATTTGTGGACTATAACAGGGCAAAGTGGCTAAAAGAGCCTAACCCAGAAGCAGAGGACCTTTTCCGCATGGTGGCCGAAGTATTTATCTATTGGTCAAAATCTCACAATTTCAAAAGAGAAGAGCAGAACTTCGTGGTACAGAATGAAATCAACAACATGTCTTTCCTTATCACTGACACCAAGTCAAAGATGTCAAAG	4301
circRYR2_9475	chr4|2502251|2773182|-	NC_051808.1|2502251|2773182|-	NC_051808.1	4	2502251	2773182	-	61	93,88,241,321,131,82,239,61,50,122,65,116,124,76,78,138,90,79,164,141,91,221,170,121,106,187,136,104,133,115,274,144,106,201,762,43,227,87,160,161,115,353,209,175,209,148,160,84,104,105,217,193,242,134,119,96,136,184,122,165,157	0,2597,3084,4756,8191,14055,15833,17289,28000,34056,36564,40532,41119,44275,46181,51765,52721,54976,57223,58395,60552,61919,63258,68428,70554,72526,73457,77724,78034,79361,83676,85868,96482,103798,106455,107218,113133,116982,117645,119631,120777,122502,123323,146853,149285,166361,169930,185651,196736,198316,200172,202504,207418,209305,209787,230888,245882,248383,252379,257494,270774	circRNA	RYR2	protein-coding	XM_038662440.1	72,71,70,69,68,67,66,65,64,63,62,61,60,59,58,57,56,55,54,53,52,51,50,49,48,47,46,45,44,43,42,41,40,39,38,37,36,35,34,33,32,31,30,29,28,27,26,25,24,23,22,21,20,19,18,17,16,15,14,13,12	GTGGAGTGGAAGCCACATAAGATGGGGCCAGCCTTTCCGACTACGCCATGTCACAACAGGAAAATACTTGAGTCTCATGGAAGACAAAAGCCTTCTACTCATGGACAAAGAAAACGCAGATGTAAAATCAACAGCATTTACCTTCCGATCTTCCAAGGAAAAATTGGATGTGGGTGTGAGAAAAGAAGTAGATGGCATGGGgacatctgaaataaaatatggagACTCAGTATGCTATATACAACATATAAATACAGGCCTATGGCTTACCTACCAGTCTGTGGATGTAAAATCAGTGAGAATGGGATCCATACAACGTAAGGCTATTATGCATCATGAAGGTCACATGGATGATGGCTTAAATTTATCCAGATCTCAGCATGAAGAATCACGGACTGCACGAGTCATTCGGAGCacagttttccttttcaatagaTTTATAagGGGCCTCGATGCGCTCAGCAAGAAAGTGAGGGCCTCCACTGTGGACCTCCCTATAGAGTCTGTGAGTCTAAGTCTGCAAGACTTGATTGGCTACTTCCACCCCCCGGATGAGCACTTGGAGCATGAAGACAAGCAGAACAGATTGCGAGCTCTCAAGAACCGGCAAAACCTCTTCCAGGAAGAGGGAATGATCAACCTCGTGCTCGAGTGTATAGACAGGCTGCATGTGTATAGCAGCGCGGCACACTTTGCTGATGTTGCTGGGAGAGAAGCAGGCGAGTCCTGGAAGTCGATTCTGAATTCTCTCTATGAGTTGCTAGCGGCTTTAATTAGAGGAAATCGTAAAAACTGTGCTCAATTTTCTGGCTCCCTTGATTGGTTGATCAGCCGACTAGAAAGACTGGAAGCTTCTTCTGgGATTCTTGAAGTTTTACACTGTGTGTTAGTAGAAAGTCCGGAAGCTCTAAATATTATCAAGGAAGGACACATTAAATCCATAATCTCACTTTTAGACAAGCATGGAAGAAACCACAAGGTTCTGGAtgtcttgtgctctctctgtgtctgccatggAGTAGCAGTGCGTTCTAACCAGCACCTCATCTGTGACAATCTGCTGCCAGGAAGAGATCTCCTATTACAGACGCGCCTTGTAAACCACGTCAGCAGCATGAGACCCAATATTTTTCTGGGCGTCAGTGAAGGGTCCGCCCAGTATAAGAAGTGGTACTATGAGCTGATGGTGGACCACACGGAGCCATTTGTGACTGCTGAAGCCACGCACCTGCGGGTGGGCTGGGCTTCCACCGAAGGATACTCTCCCTACCCCGGAGGCGGTGAGGAGTGGGGTGGAAATGGAGTCGGAGATGATCTCTTTTCCTACGGATTCGATGGCCTTCACCTCTGGTCAGGTTGCATTGCTCGTACTGTAAGCTCACCAAACCAGCACTTGCTGAAAACTGATGACGTCATCAGTTGCTGTTTAGATCTGAGTGCCCCAAGCATCTCATTCCGAATTAACGGACAACCTGTTCAAGGAATGTTTGAGAATTTCAACATTGATGGCCTCTTCTTTCCAGTTGTTAGTTTCTCTGCAGGAATAAAGGTACGCTTTCTGCTTGGGGGGAGACATGGAGAATTTAAATTCCTCCCTCCACCTGGGTACGCTCCTTGTTATGAAGCCGTTCTGCcgaaagaaaagttgaaagtgGAGCACAGCCGAGAGTACAAGCAGGAAAGGACTTACACACGGGACCTGCTGGGCCCCACGGTTTCCCTGACTCAGGCTGCCTTCACACCAATTCCTGTGGATACCAGCCAGatTGTGTTGCCTCCTCATctagagagaataagagaaaaactgGCAGAGAATATCCATGAACTTTGGGTTATGAATAAAATAGAGCTTGGCTGGCAGTATGGTCCGGTTAGAGATGACAATAAGAGACAACACCCCTGTCTGGTTGAGTTCTCCAAGCTGCCTGAACAAGAGCGCAATTACAACTTGCAGATGTCTCTGGAGACCCTGAAGACTTTGCTGGCATTAGGATGTCATGTGGGCATTTCAGATGAACATGCtgaagaaaaggtgaaaaaaatgaagctgcCCAAGAAttACCAGCTGACAAGTGGGTATAAGCCTGCCCCAATGGACCTGAGCTTTATCAAACTCACCCCATCTCAGGAAGCAATGGTGGACAAGTTGGCAGAAAATGCTCATAATGTATGGGCCCGAGATCGAATCCGGCAGGGCTGGACTTACGGCATCCAAAAGGATGTAAAGAACAGAAGAAACCCTCGCCTGGTTCCCTACACTCTTCTAGATGACCGCACCAAGAAATCCAATAAAGACAGCCTCCGTGAAGCTGTTCGCACGCTGCTGGGGTATGGCTACAACCTGGAAGCACCAGATCAGGATCATGCTGCCAGAGCTGAAGTGTGCAGCGGCACAGGTGAGAGATTCAGAATCTTCCGTGCTGAGAAAACCTACGCTGTCAAGGCAGGAAGGTGGTATTTTGAATTTGAGGCTGTCACTGCAGGCGACATGAGAGTTGGCTGGAGCAGGCCAGGTTGTCAACCTGATCAAGAGCTTGGCTCCGACGAACATGCCTTTGCTTTTGATGGCTTCAAGGCTCAGCGGTGGCACCAGGGCAACGAGCATTACGGGCGGTCATGGCAAGCGGGAGATGTCGTGGGGTGTATGGTGGACATGACAGAGCGTACCATGATGTTCACGCTCAATGGCGAAGTCCTTCTGGACGATTCGGGCTCAGAACTGGCGTTCAAGGACTTTGATGTTGGTGATGgatTCATTCCTGTCTGTAGCCTTGGAGTGGCTCAAGTGGGCAGGATGAACTTTGGAAAGGATGTCAGCACCTTGAAATATTTCACCATCTGTGGCTTACAAGAGGGCTATGAACCATTTGCTGTCAACACAAACAGGGATATTACCATGTGGTTAAGCAAGAGGcttcctcagtttctccaggTCCCATCAAATCATGAGCATATCGagGTGACCAGAATAGATGGCACCATAGACAGTTCTCCATGTTTAAAGGTCACTCAGAAGTCCTTTGGTTCTCAGAACAGCAGCACCGATATCATGTTCTATCGCCTGAGCATGCCCATCGAGTGCGCAGAAGTTTTTTCCAAGACGGTAGCAGGAGGACTCCCAGGCACTGGCCTCTTTGGGCCCAAGAATGATCTGGAGGACTATGATGCAGATTCTGACTTTGAGGTTCTAATGAAGACCGCTCATGGCCATCTCGTGCCAGATCGAGTTGACAAAGACAAGGAAGCCACAAAACCAGAGTTTAATAACCACAAAGATTATGCTCAAGAAAAGCCTTCTCGTCTGAAACAAAGatttttgctTAGAAGAACCAAGCCAGATTACAGCACGAGCCATTCTGCAAGACTCACTGAAGATGTCCTTGCAGACGATAGGGATGATTACGATTACTTGATGCAAACGTCCACGTACTATTACTCAGTGAGAATCTTTCCTGGCCAAGAACCTGCAAACGTCTGGGTAGGCTGGATTACATCAGATTTCCATCAATATGATACAGGCTTTGACTTGGACAGAGTTCGTACAGTAACCGTTACCCTAGGAGATGAAAAGGGAAAAGTGCATGAAAGcaTCAAACGCAGCAACTGCTATATGGTATGTGCAGGCGAGAGCATGAGCCCTGGGCAAGGACGCAACAACAATGGCCTGGAGATCGGGTGTGTGGTGGACGCCGCCAGTGGGCTGCTCACATTCACCGCCAATGGCAAGGAGCTGAGCACGTACTACCAGgtGGAGCCAAGTACAAAATTATTTCCTGCAGTGTTTGCACAAGCTACAAGTCCCAATGTTTTCCAGTTTGAGTTGGGAAGAATAAAGAACGTGATGCCTCTGTCAGCGGGATTGTTCAAGAGTGAGCACAAAAACCCTGTGCCACAATGTCCCCCACGTCTCCATGTGCAATTTCTATCCCACGTCCTGTGGAGCAGAATGCCCAACCAGTTCTTGAAGGTAGATGTCTCTCGAATAAGTGAGCGCCAAGGCTGGCTGGTGCAGTGTTTGGATCCCCTGCAGTTCATGTCTCTTCATATCCCAGAGGAGAACAGGTCAGTGGACATACTGGAATTGACGGAGCAGGAGGAGCTGCTGAAGTTCCACTATCACACTCTCAGGCTTTACTCTGCTGTGTGTGCCCTTGGGAACCACCGGGTGGCCCATGCCTTGTGCAGCCACGTGGATGAACCTCAGCTGCTCTATGCCATCGAGAACAAATACATGCCTGGCTTGCTGCGTGCTGGCTACTACGACTTGCTCATTGACATCCACCTCAGCTCCTATGCCACTGCCAGGCTCATGATGAACAGTGAGTTCATCGTGCCCATGACAGAGGAGACCAAGAGCATCACCCTTTTCCCTGATGAGAACAAAAAACATGGTCTCCCGGGAATTGGCCTCAGCACTTCCCTCAGGCCACGGATACAATTTTCCTCCCCCAGTTTTGTAAGCATTAATAATGAATGTTACCAGTACAGTCCAGAGTTCCCACTGGACATCCTCAAGGCCAAAACCATTCAGATGCTGACAGAAGCTGTGAAAGAGGGCAGCCTTCACGCCCGGGATCCAGTTGGGGGGACAACTGAGTTCTTGTTTGTACCTCTCATCAAGCTTTTCTATACTCTACTCATCATGGGGATCTTCCACAATGAGGACTTGAAACACATCTTGCAGTTGATAGAGCCCAGCGTATTCAAGGAAGCTGCCACtccagatgaggagactgaggcactgGAGAAGGAACCCTGCCCAGAAGACTCCAAGTcagaaggagctggagaagaAGAAGCCAAAGGGGTTAAGAGGCCCAAGGAAGGCCTGCTCCAAATGAAACTGCCTGAGCCAGTTAAATTGCagATGTGCCTTCTGCTTCAGTATCTCTGTGACTGTCAGGTCCGGCACCGGATAGAAGCCATTGTGGCCTTTTCAGATGACTTTGTAGCTAAGCTCCAAGATAATCAACGCTTCCGATACAATGAAGTTATGCAAGCCTTAAACATGTCAGCTGCACTCACCGCCAGGAAAACGAAGGAATTTAGATCACCACCTCAAGAACAGATCAATATGCTTCTCAATTTTAAGGATGACAAAAGTGAATGTCCATGTCCTGAGGAAATCCGTGACCAACTCTTAGATTTCCATGAAGATTTGATGACACATTGTGGAATTGAGCTTGATGAAGATGGGTCTTTGGATGGAAACAGTGACTTAACAATTAGAGGACGCCTGCTGTCCCTGGTAGAAAAGGTGACATACCTGAAGAAGAAACAAGCTGAAAAACCAATTGAGAGTGACTCCAAGAAGTCCTCCACTCTTCAACAGTTGATTTCTGAGACCATGGTCCGATGGGCACAAGAGTCTGTCATTGAAGACCCTGACTTGGTGAGGGCCATGTTTGTGTTGCTCCATCGACAGTATGATGGCATTGGGGGTCTGGTCCGGGCTCTGCCAAAGACCTACACTATAAATGGTGTCTCCGTGGAGGATACCATCAACCTGCTGGCATCTCTTGGTCAGATTCGTTCTCTGCTGAGTGTAagaatgggcaaagaagaagagaagcttATGATTCGTGGATTAGgGGatatcatgaataataaagtgTTTTACCAGCACCCTAATCTCATGAGGGCACTTGGGATGCATGAGACAGTGATGGAGGTCATGGTGAATGTCCTTGGCGGTGGAGAGTCCAAGGAAATCACTTTTCCTAAGATGGTGGCCAACTGTTGCCGTTTCCTCTGTTACTTCTGTCGTATAAGTAGGCAGAATCAAAAAGCTATGTTCGATCATCTCAGCTATTTATTGGAGAACAGCAGTGTTGGTCTTGCCTCACCAGCTATGAGAGGTTCGACACCGTTGGACGTAGCAGCTGCCTCGGTGATGGATAATAATGAGCTGGCCTTAGCTCTGCGTGAGCCAGATCTGGAAAAGGTAGTTCGATATTTGGCTGGGTGTGGACTGCAGAGCTGCCAGATGCTGGTGTCTAAGGGTTATCCAGACATTGGATGGAATCCAGTTGAAGGAGAGAGATATCTTGACTTTCTCAGATTTGCTGTCTTCTGTAATGGGGAGAGTGTGGAAGAGAATGCTAATGTTGTGGTGAGGTTGCTCATCAGGAGGCCCGAGTGTTTTGGTCCTGCTTTGAGAGGGGAAGGTGGGAATGGTCTGCTTGCAGCCATGGAGGAAGCCATAAAAATAGCTGAAGATCCTTCTCGAGATGGTCCCTCACCAACTAGCGGATCCAGCAAAACACTTGatacagaagaggaggaagatgacaCTATCCACATGGGGAATGCCATCATGACATTTTACTCGGCTTTGATTGACCTTTTGGGACGTTGTGCTCCTGAAATGCATTTGATTCATGCTGGTAAGGGGGAAGCCATCAGAATCCGGTCAATTTTGAGATCCCTAATTCCCCTGGGAGATTTGGTGGGAGTAATCAGCATTGCTTTTCAGATGCCAACAATAGCCAAAGATGGGAATGTGGTGGAGCCTGACATGTCTGCGGGGTTTTGCCCAGATCACAAGGCAGCCATGGTTTTGTTCCTTGACAGGGTCTATGGGATTGAGGTTCAAGATTTCCTCCTCCATCTTCTTGAGGTTGGCTTTCTGCCAGATCTCCGGGCTGCTGCTTCTTTAGATACGGCTGCTTTGAGTGCTACAGACATGGCCCTGGCCCTCAATCGTTACCTTTGCACAGCTGTGTTGCCTTTGTTAACAAGATGTGCCCCTCTTTTTGCTGGCACAGAGCACCACGCTTCCCTCATTGACTCATTACTTCACACTGTGTACAGACTTTCTAAGGGCTGCTCTCTTACCAAAGCTCAGCGGGATTCCATAGAAGTTTGTTTACTCTCTATTTGTGGCCAATTGAGACCTTCTATGATGCAGCACTTACTCCGAAGATTAGTATTTGATGTCCCATTATTAAATGAACATGCAAAAATGCCCCTTAAGCTGCTGACAAATCATTATGAAAGATGCTGGAAATATTACTGCCtgcctggagggtgggggaaCTTTGGAGCTGCCTCAGAAGAAGAGCTTCATTTATCGAGAAAGTTGTTTTGGGGCATTTTTGACGCCCTATCTCAAAAGAAATATGAGCAAGAACTTTTCAAACTGGCACTGCCTTGCCTGAGTGCAGTTGCGGGAGCTTTGCCTCCAGACTACATGGAGTCAAATTATGTCAGTATGATGGAAAAACAGTCATCAATGGATTCTGAAGGGAACTTTAACCCACAACCTGTTGATACCTCAAAtaTAACAATTCCTGAGAAGTTGGAATACTTCATTAACAAATATGCGGAACATTCTCATGACAAATGGTCAATGGACAAGttggcaaaTGGATGGATTTATGGAGAAATATATTCAGACTCATCTAAAGTTCAGCCATTAATGAAGCCATATAAACTATTATCTGAAAaggaaaaagaaatttatcgCTGGCCAATCAAAGAGTCTCTAAAAACCATGCTTGCGTGGGGTTGGAGAATTGAGAGAACACGGGAAGGAGACAGCATGGCCCTCTATAACCGGACTCGTCGCATTTCTCAGACAAGCCAGGTTTCTGTAGATGCTGCCCATGGTTATAGCCCCAGAGCCATTGACATGAGCAATGTCACACTGTCCAGAGACCTGCATgCTATGGCAGAAATGATGGCTGAAAACTACCATAACATatgggcaaagaaaaagaaaatggaactgGAGTCCAAAgGAGGTGGAAATCATCCCCTGCTGGTACCTTATGATACGCTGACAGCCAAAGAGAAAGCCAAGGACAGGGAAAAAGCACAGGACATCCTCAAGTTCTTGCAAATCAATGGCTATGCTGTATCCAGGGGGTTTAAGGACCTGGAATTGGACACACCTTCCATTGAGAAACGATTTGCCTACAGCTTCCTTCAGCAACTCATTCGCTATGTGGATGAAGCCCATCAGTATATCCTGGAGTTTGATGGTGGCGGCAGAAGCAAAGGAGAACATTTCCCTTATGAACAAGAAATCAAGTTCTTTGCTAAAgtgGTTCTTCCTTTAATTGATCAATATTTCAAAAACCATCGCTTATACTTCTTATCTGCAGCAAGCAGACCTCTCTGTTCTGGAGGACATGCATCaaacaaggagaaagaaatggtgaCGAGccTATTCTGCAAACTTGGAGTTCTTGTCAGGCATAGGATTTCACTATTTGGAAATGATGCCACATCAATTGTCAACTGTCTTCATATTTTGGGTCAGACTTTGGACGCCAGgACAGTGATGAAGACTGGTCTGGAAAGCGTTAAAAGCGCCCTCCGAGCTTTTCTAGACAATGCTGCGGAGGATCTGGAGAAGACCatggagaatctcaagcaaggcCAGTTCACCCACACCCGAAACCAACCCAAAGGTGTTACTCAGATTATCAATTATACCACGGTGGCTCTGTTGCCGATGCTATCATCATTATTTGAGCATATTGGCCAGCATCAATTCGGAGAAGATCTAATATtgGAAGATGTACAAGTGTCATGTTACAGAATTCTGACTAGTTTATATGCTTTGGGAACCAGCAAAAGTATTTATGTGGAAAGGCAACGTTCTGCGTTAGGAGAATGTCTCGCTGCTTTTGCTGGTGCCTTTCCCATAGCATTTTTGGAAACTCATCTGGACAAACATAACATTTACTCTATCTACAATACTAAGTCCTCACGAGAAAGAGCAGCTCTTAATTTGCCAACTAATGTGGAAGATGTTTGCCCAAATATACCATCTTTGGAGAAACTCATGGAAGAAATTGTGGAATTAGCTGAGTCTGGCATTCGCTACACACAAATGCCACATGTAATGGAAGTCATACTGCCCATGCTTTGCAGCTACATGTCTCGTTGGTGGGAGCATGGACCCGAAAACAATCCGGAAAGGGCTGAAATGTGCTGTACAGCCCTGAACTCCGAGCACATGAACACACTTCTGGGAAATATATTGAAAATCATATATAATAACTTGGGAATCGATGAGGGTGCCTGGATGAAGAGGTTAGCAGTTTTTTCACAGCCCATTATAAATAAAGTGAAACCTCAGCTCCTGAAAACTCATTTCTTGCCATTAATGGAGAAACTCAAGAAAAAAGCAGCAATGGTGGTGTCTGAGGAGGACCATCTGAAGGCTGAGGCCAGGGGGGATATGTCTGAGGCAGAACTTCTCATTCTTGATGAGTTTACCACACTGGCTAGAGATCTCTATGCCTTCTACCCACTCTTGATTAGATTTGTGGACTATAACAGGGCAAAGTGGCTAAAAGAGCCTAACCCAGAAGCAGAGGACCTTTTCCGCATGGTGGCCGAAGTATTTATCTATTGGTCAAAATCTCACAATTTCAAAAGAGAAGAGCAGAACTTCGTGGTACAGAATGAAATCAACAACATGTCTTTCCTTATCACTGACACCAAGTCAAAGATGTCAAAG	9475
circRYR2_9550	chr4|2502251|2777632|-	NC_051808.1|2502251|2777632|-	NC_051808.1	4	2502251	2777632	-	62	93,88,241,321,131,82,239,61,50,122,65,116,124,76,78,138,90,79,164,141,91,221,170,121,106,187,136,104,133,115,274,144,106,201,762,43,227,87,160,161,115,353,209,175,209,148,160,84,104,105,217,193,242,134,119,96,136,184,122,165,157,75	0,2597,3084,4756,8191,14055,15833,17289,28000,34056,36564,40532,41119,44275,46181,51765,52721,54976,57223,58395,60552,61919,63258,68428,70554,72526,73457,77724,78034,79361,83676,85868,96482,103798,106455,107218,113133,116982,117645,119631,120777,122502,123323,146853,149285,166361,169930,185651,196736,198316,200172,202504,207418,209305,209787,230888,245882,248383,252379,257494,270774,275306	circRNA	RYR2	protein-coding	XM_038662440.1	72,71,70,69,68,67,66,65,64,63,62,61,60,59,58,57,56,55,54,53,52,51,50,49,48,47,46,45,44,43,42,41,40,39,38,37,36,35,34,33,32,31,30,29,28,27,26,25,24,23,22,21,20,19,18,17,16,15,14,13,12,11	AACTGTTCACTATGAAGGTGGTGCTGTATCTGTTCATGCACGTTCCCTGTGGAGGCTAGAGACACTAAGAGTTGCGTGGAGTGGAAGCCACATAAGATGGGGCCAGCCTTTCCGACTACGCCATGTCACAACAGGAAAATACTTGAGTCTCATGGAAGACAAAAGCCTTCTACTCATGGACAAAGAAAACGCAGATGTAAAATCAACAGCATTTACCTTCCGATCTTCCAAGGAAAAATTGGATGTGGGTGTGAGAAAAGAAGTAGATGGCATGGGgacatctgaaataaaatatggagACTCAGTATGCTATATACAACATATAAATACAGGCCTATGGCTTACCTACCAGTCTGTGGATGTAAAATCAGTGAGAATGGGATCCATACAACGTAAGGCTATTATGCATCATGAAGGTCACATGGATGATGGCTTAAATTTATCCAGATCTCAGCATGAAGAATCACGGACTGCACGAGTCATTCGGAGCacagttttccttttcaatagaTTTATAagGGGCCTCGATGCGCTCAGCAAGAAAGTGAGGGCCTCCACTGTGGACCTCCCTATAGAGTCTGTGAGTCTAAGTCTGCAAGACTTGATTGGCTACTTCCACCCCCCGGATGAGCACTTGGAGCATGAAGACAAGCAGAACAGATTGCGAGCTCTCAAGAACCGGCAAAACCTCTTCCAGGAAGAGGGAATGATCAACCTCGTGCTCGAGTGTATAGACAGGCTGCATGTGTATAGCAGCGCGGCACACTTTGCTGATGTTGCTGGGAGAGAAGCAGGCGAGTCCTGGAAGTCGATTCTGAATTCTCTCTATGAGTTGCTAGCGGCTTTAATTAGAGGAAATCGTAAAAACTGTGCTCAATTTTCTGGCTCCCTTGATTGGTTGATCAGCCGACTAGAAAGACTGGAAGCTTCTTCTGgGATTCTTGAAGTTTTACACTGTGTGTTAGTAGAAAGTCCGGAAGCTCTAAATATTATCAAGGAAGGACACATTAAATCCATAATCTCACTTTTAGACAAGCATGGAAGAAACCACAAGGTTCTGGAtgtcttgtgctctctctgtgtctgccatggAGTAGCAGTGCGTTCTAACCAGCACCTCATCTGTGACAATCTGCTGCCAGGAAGAGATCTCCTATTACAGACGCGCCTTGTAAACCACGTCAGCAGCATGAGACCCAATATTTTTCTGGGCGTCAGTGAAGGGTCCGCCCAGTATAAGAAGTGGTACTATGAGCTGATGGTGGACCACACGGAGCCATTTGTGACTGCTGAAGCCACGCACCTGCGGGTGGGCTGGGCTTCCACCGAAGGATACTCTCCCTACCCCGGAGGCGGTGAGGAGTGGGGTGGAAATGGAGTCGGAGATGATCTCTTTTCCTACGGATTCGATGGCCTTCACCTCTGGTCAGGTTGCATTGCTCGTACTGTAAGCTCACCAAACCAGCACTTGCTGAAAACTGATGACGTCATCAGTTGCTGTTTAGATCTGAGTGCCCCAAGCATCTCATTCCGAATTAACGGACAACCTGTTCAAGGAATGTTTGAGAATTTCAACATTGATGGCCTCTTCTTTCCAGTTGTTAGTTTCTCTGCAGGAATAAAGGTACGCTTTCTGCTTGGGGGGAGACATGGAGAATTTAAATTCCTCCCTCCACCTGGGTACGCTCCTTGTTATGAAGCCGTTCTGCcgaaagaaaagttgaaagtgGAGCACAGCCGAGAGTACAAGCAGGAAAGGACTTACACACGGGACCTGCTGGGCCCCACGGTTTCCCTGACTCAGGCTGCCTTCACACCAATTCCTGTGGATACCAGCCAGatTGTGTTGCCTCCTCATctagagagaataagagaaaaactgGCAGAGAATATCCATGAACTTTGGGTTATGAATAAAATAGAGCTTGGCTGGCAGTATGGTCCGGTTAGAGATGACAATAAGAGACAACACCCCTGTCTGGTTGAGTTCTCCAAGCTGCCTGAACAAGAGCGCAATTACAACTTGCAGATGTCTCTGGAGACCCTGAAGACTTTGCTGGCATTAGGATGTCATGTGGGCATTTCAGATGAACATGCtgaagaaaaggtgaaaaaaatgaagctgcCCAAGAAttACCAGCTGACAAGTGGGTATAAGCCTGCCCCAATGGACCTGAGCTTTATCAAACTCACCCCATCTCAGGAAGCAATGGTGGACAAGTTGGCAGAAAATGCTCATAATGTATGGGCCCGAGATCGAATCCGGCAGGGCTGGACTTACGGCATCCAAAAGGATGTAAAGAACAGAAGAAACCCTCGCCTGGTTCCCTACACTCTTCTAGATGACCGCACCAAGAAATCCAATAAAGACAGCCTCCGTGAAGCTGTTCGCACGCTGCTGGGGTATGGCTACAACCTGGAAGCACCAGATCAGGATCATGCTGCCAGAGCTGAAGTGTGCAGCGGCACAGGTGAGAGATTCAGAATCTTCCGTGCTGAGAAAACCTACGCTGTCAAGGCAGGAAGGTGGTATTTTGAATTTGAGGCTGTCACTGCAGGCGACATGAGAGTTGGCTGGAGCAGGCCAGGTTGTCAACCTGATCAAGAGCTTGGCTCCGACGAACATGCCTTTGCTTTTGATGGCTTCAAGGCTCAGCGGTGGCACCAGGGCAACGAGCATTACGGGCGGTCATGGCAAGCGGGAGATGTCGTGGGGTGTATGGTGGACATGACAGAGCGTACCATGATGTTCACGCTCAATGGCGAAGTCCTTCTGGACGATTCGGGCTCAGAACTGGCGTTCAAGGACTTTGATGTTGGTGATGgatTCATTCCTGTCTGTAGCCTTGGAGTGGCTCAAGTGGGCAGGATGAACTTTGGAAAGGATGTCAGCACCTTGAAATATTTCACCATCTGTGGCTTACAAGAGGGCTATGAACCATTTGCTGTCAACACAAACAGGGATATTACCATGTGGTTAAGCAAGAGGcttcctcagtttctccaggTCCCATCAAATCATGAGCATATCGagGTGACCAGAATAGATGGCACCATAGACAGTTCTCCATGTTTAAAGGTCACTCAGAAGTCCTTTGGTTCTCAGAACAGCAGCACCGATATCATGTTCTATCGCCTGAGCATGCCCATCGAGTGCGCAGAAGTTTTTTCCAAGACGGTAGCAGGAGGACTCCCAGGCACTGGCCTCTTTGGGCCCAAGAATGATCTGGAGGACTATGATGCAGATTCTGACTTTGAGGTTCTAATGAAGACCGCTCATGGCCATCTCGTGCCAGATCGAGTTGACAAAGACAAGGAAGCCACAAAACCAGAGTTTAATAACCACAAAGATTATGCTCAAGAAAAGCCTTCTCGTCTGAAACAAAGatttttgctTAGAAGAACCAAGCCAGATTACAGCACGAGCCATTCTGCAAGACTCACTGAAGATGTCCTTGCAGACGATAGGGATGATTACGATTACTTGATGCAAACGTCCACGTACTATTACTCAGTGAGAATCTTTCCTGGCCAAGAACCTGCAAACGTCTGGGTAGGCTGGATTACATCAGATTTCCATCAATATGATACAGGCTTTGACTTGGACAGAGTTCGTACAGTAACCGTTACCCTAGGAGATGAAAAGGGAAAAGTGCATGAAAGcaTCAAACGCAGCAACTGCTATATGGTATGTGCAGGCGAGAGCATGAGCCCTGGGCAAGGACGCAACAACAATGGCCTGGAGATCGGGTGTGTGGTGGACGCCGCCAGTGGGCTGCTCACATTCACCGCCAATGGCAAGGAGCTGAGCACGTACTACCAGgtGGAGCCAAGTACAAAATTATTTCCTGCAGTGTTTGCACAAGCTACAAGTCCCAATGTTTTCCAGTTTGAGTTGGGAAGAATAAAGAACGTGATGCCTCTGTCAGCGGGATTGTTCAAGAGTGAGCACAAAAACCCTGTGCCACAATGTCCCCCACGTCTCCATGTGCAATTTCTATCCCACGTCCTGTGGAGCAGAATGCCCAACCAGTTCTTGAAGGTAGATGTCTCTCGAATAAGTGAGCGCCAAGGCTGGCTGGTGCAGTGTTTGGATCCCCTGCAGTTCATGTCTCTTCATATCCCAGAGGAGAACAGGTCAGTGGACATACTGGAATTGACGGAGCAGGAGGAGCTGCTGAAGTTCCACTATCACACTCTCAGGCTTTACTCTGCTGTGTGTGCCCTTGGGAACCACCGGGTGGCCCATGCCTTGTGCAGCCACGTGGATGAACCTCAGCTGCTCTATGCCATCGAGAACAAATACATGCCTGGCTTGCTGCGTGCTGGCTACTACGACTTGCTCATTGACATCCACCTCAGCTCCTATGCCACTGCCAGGCTCATGATGAACAGTGAGTTCATCGTGCCCATGACAGAGGAGACCAAGAGCATCACCCTTTTCCCTGATGAGAACAAAAAACATGGTCTCCCGGGAATTGGCCTCAGCACTTCCCTCAGGCCACGGATACAATTTTCCTCCCCCAGTTTTGTAAGCATTAATAATGAATGTTACCAGTACAGTCCAGAGTTCCCACTGGACATCCTCAAGGCCAAAACCATTCAGATGCTGACAGAAGCTGTGAAAGAGGGCAGCCTTCACGCCCGGGATCCAGTTGGGGGGACAACTGAGTTCTTGTTTGTACCTCTCATCAAGCTTTTCTATACTCTACTCATCATGGGGATCTTCCACAATGAGGACTTGAAACACATCTTGCAGTTGATAGAGCCCAGCGTATTCAAGGAAGCTGCCACtccagatgaggagactgaggcactgGAGAAGGAACCCTGCCCAGAAGACTCCAAGTcagaaggagctggagaagaAGAAGCCAAAGGGGTTAAGAGGCCCAAGGAAGGCCTGCTCCAAATGAAACTGCCTGAGCCAGTTAAATTGCagATGTGCCTTCTGCTTCAGTATCTCTGTGACTGTCAGGTCCGGCACCGGATAGAAGCCATTGTGGCCTTTTCAGATGACTTTGTAGCTAAGCTCCAAGATAATCAACGCTTCCGATACAATGAAGTTATGCAAGCCTTAAACATGTCAGCTGCACTCACCGCCAGGAAAACGAAGGAATTTAGATCACCACCTCAAGAACAGATCAATATGCTTCTCAATTTTAAGGATGACAAAAGTGAATGTCCATGTCCTGAGGAAATCCGTGACCAACTCTTAGATTTCCATGAAGATTTGATGACACATTGTGGAATTGAGCTTGATGAAGATGGGTCTTTGGATGGAAACAGTGACTTAACAATTAGAGGACGCCTGCTGTCCCTGGTAGAAAAGGTGACATACCTGAAGAAGAAACAAGCTGAAAAACCAATTGAGAGTGACTCCAAGAAGTCCTCCACTCTTCAACAGTTGATTTCTGAGACCATGGTCCGATGGGCACAAGAGTCTGTCATTGAAGACCCTGACTTGGTGAGGGCCATGTTTGTGTTGCTCCATCGACAGTATGATGGCATTGGGGGTCTGGTCCGGGCTCTGCCAAAGACCTACACTATAAATGGTGTCTCCGTGGAGGATACCATCAACCTGCTGGCATCTCTTGGTCAGATTCGTTCTCTGCTGAGTGTAagaatgggcaaagaagaagagaagcttATGATTCGTGGATTAGgGGatatcatgaataataaagtgTTTTACCAGCACCCTAATCTCATGAGGGCACTTGGGATGCATGAGACAGTGATGGAGGTCATGGTGAATGTCCTTGGCGGTGGAGAGTCCAAGGAAATCACTTTTCCTAAGATGGTGGCCAACTGTTGCCGTTTCCTCTGTTACTTCTGTCGTATAAGTAGGCAGAATCAAAAAGCTATGTTCGATCATCTCAGCTATTTATTGGAGAACAGCAGTGTTGGTCTTGCCTCACCAGCTATGAGAGGTTCGACACCGTTGGACGTAGCAGCTGCCTCGGTGATGGATAATAATGAGCTGGCCTTAGCTCTGCGTGAGCCAGATCTGGAAAAGGTAGTTCGATATTTGGCTGGGTGTGGACTGCAGAGCTGCCAGATGCTGGTGTCTAAGGGTTATCCAGACATTGGATGGAATCCAGTTGAAGGAGAGAGATATCTTGACTTTCTCAGATTTGCTGTCTTCTGTAATGGGGAGAGTGTGGAAGAGAATGCTAATGTTGTGGTGAGGTTGCTCATCAGGAGGCCCGAGTGTTTTGGTCCTGCTTTGAGAGGGGAAGGTGGGAATGGTCTGCTTGCAGCCATGGAGGAAGCCATAAAAATAGCTGAAGATCCTTCTCGAGATGGTCCCTCACCAACTAGCGGATCCAGCAAAACACTTGatacagaagaggaggaagatgacaCTATCCACATGGGGAATGCCATCATGACATTTTACTCGGCTTTGATTGACCTTTTGGGACGTTGTGCTCCTGAAATGCATTTGATTCATGCTGGTAAGGGGGAAGCCATCAGAATCCGGTCAATTTTGAGATCCCTAATTCCCCTGGGAGATTTGGTGGGAGTAATCAGCATTGCTTTTCAGATGCCAACAATAGCCAAAGATGGGAATGTGGTGGAGCCTGACATGTCTGCGGGGTTTTGCCCAGATCACAAGGCAGCCATGGTTTTGTTCCTTGACAGGGTCTATGGGATTGAGGTTCAAGATTTCCTCCTCCATCTTCTTGAGGTTGGCTTTCTGCCAGATCTCCGGGCTGCTGCTTCTTTAGATACGGCTGCTTTGAGTGCTACAGACATGGCCCTGGCCCTCAATCGTTACCTTTGCACAGCTGTGTTGCCTTTGTTAACAAGATGTGCCCCTCTTTTTGCTGGCACAGAGCACCACGCTTCCCTCATTGACTCATTACTTCACACTGTGTACAGACTTTCTAAGGGCTGCTCTCTTACCAAAGCTCAGCGGGATTCCATAGAAGTTTGTTTACTCTCTATTTGTGGCCAATTGAGACCTTCTATGATGCAGCACTTACTCCGAAGATTAGTATTTGATGTCCCATTATTAAATGAACATGCAAAAATGCCCCTTAAGCTGCTGACAAATCATTATGAAAGATGCTGGAAATATTACTGCCtgcctggagggtgggggaaCTTTGGAGCTGCCTCAGAAGAAGAGCTTCATTTATCGAGAAAGTTGTTTTGGGGCATTTTTGACGCCCTATCTCAAAAGAAATATGAGCAAGAACTTTTCAAACTGGCACTGCCTTGCCTGAGTGCAGTTGCGGGAGCTTTGCCTCCAGACTACATGGAGTCAAATTATGTCAGTATGATGGAAAAACAGTCATCAATGGATTCTGAAGGGAACTTTAACCCACAACCTGTTGATACCTCAAAtaTAACAATTCCTGAGAAGTTGGAATACTTCATTAACAAATATGCGGAACATTCTCATGACAAATGGTCAATGGACAAGttggcaaaTGGATGGATTTATGGAGAAATATATTCAGACTCATCTAAAGTTCAGCCATTAATGAAGCCATATAAACTATTATCTGAAAaggaaaaagaaatttatcgCTGGCCAATCAAAGAGTCTCTAAAAACCATGCTTGCGTGGGGTTGGAGAATTGAGAGAACACGGGAAGGAGACAGCATGGCCCTCTATAACCGGACTCGTCGCATTTCTCAGACAAGCCAGGTTTCTGTAGATGCTGCCCATGGTTATAGCCCCAGAGCCATTGACATGAGCAATGTCACACTGTCCAGAGACCTGCATgCTATGGCAGAAATGATGGCTGAAAACTACCATAACATatgggcaaagaaaaagaaaatggaactgGAGTCCAAAgGAGGTGGAAATCATCCCCTGCTGGTACCTTATGATACGCTGACAGCCAAAGAGAAAGCCAAGGACAGGGAAAAAGCACAGGACATCCTCAAGTTCTTGCAAATCAATGGCTATGCTGTATCCAGGGGGTTTAAGGACCTGGAATTGGACACACCTTCCATTGAGAAACGATTTGCCTACAGCTTCCTTCAGCAACTCATTCGCTATGTGGATGAAGCCCATCAGTATATCCTGGAGTTTGATGGTGGCGGCAGAAGCAAAGGAGAACATTTCCCTTATGAACAAGAAATCAAGTTCTTTGCTAAAgtgGTTCTTCCTTTAATTGATCAATATTTCAAAAACCATCGCTTATACTTCTTATCTGCAGCAAGCAGACCTCTCTGTTCTGGAGGACATGCATCaaacaaggagaaagaaatggtgaCGAGccTATTCTGCAAACTTGGAGTTCTTGTCAGGCATAGGATTTCACTATTTGGAAATGATGCCACATCAATTGTCAACTGTCTTCATATTTTGGGTCAGACTTTGGACGCCAGgACAGTGATGAAGACTGGTCTGGAAAGCGTTAAAAGCGCCCTCCGAGCTTTTCTAGACAATGCTGCGGAGGATCTGGAGAAGACCatggagaatctcaagcaaggcCAGTTCACCCACACCCGAAACCAACCCAAAGGTGTTACTCAGATTATCAATTATACCACGGTGGCTCTGTTGCCGATGCTATCATCATTATTTGAGCATATTGGCCAGCATCAATTCGGAGAAGATCTAATATtgGAAGATGTACAAGTGTCATGTTACAGAATTCTGACTAGTTTATATGCTTTGGGAACCAGCAAAAGTATTTATGTGGAAAGGCAACGTTCTGCGTTAGGAGAATGTCTCGCTGCTTTTGCTGGTGCCTTTCCCATAGCATTTTTGGAAACTCATCTGGACAAACATAACATTTACTCTATCTACAATACTAAGTCCTCACGAGAAAGAGCAGCTCTTAATTTGCCAACTAATGTGGAAGATGTTTGCCCAAATATACCATCTTTGGAGAAACTCATGGAAGAAATTGTGGAATTAGCTGAGTCTGGCATTCGCTACACACAAATGCCACATGTAATGGAAGTCATACTGCCCATGCTTTGCAGCTACATGTCTCGTTGGTGGGAGCATGGACCCGAAAACAATCCGGAAAGGGCTGAAATGTGCTGTACAGCCCTGAACTCCGAGCACATGAACACACTTCTGGGAAATATATTGAAAATCATATATAATAACTTGGGAATCGATGAGGGTGCCTGGATGAAGAGGTTAGCAGTTTTTTCACAGCCCATTATAAATAAAGTGAAACCTCAGCTCCTGAAAACTCATTTCTTGCCATTAATGGAGAAACTCAAGAAAAAAGCAGCAATGGTGGTGTCTGAGGAGGACCATCTGAAGGCTGAGGCCAGGGGGGATATGTCTGAGGCAGAACTTCTCATTCTTGATGAGTTTACCACACTGGCTAGAGATCTCTATGCCTTCTACCCACTCTTGATTAGATTTGTGGACTATAACAGGGCAAAGTGGCTAAAAGAGCCTAACCCAGAAGCAGAGGACCTTTTCCGCATGGTGGCCGAAGTATTTATCTATTGGTCAAAATCTCACAATTTCAAAAGAGAAGAGCAGAACTTCGTGGTACAGAATGAAATCAACAACATGTCTTTCCTTATCACTGACACCAAGTCAAAGATGTCAAAG	9550
ciRYR2_2496	chr4|2502352|2504848|-	NC_051808.1|2502352|2504848|-	NC_051808.1	4	2502352	2504848	-	1	2496	0	ciRNA	RYR2	protein-coding	XM_038662440.1	71	GTAAGTAGGAAAATATCGACAGTGCCTCCTGTTTGGTTTACATTAAGGGCTTTCAAGTTTTTAACCAATTTTCCAGTCCCCTGAGTAAATACCTATGCTAATGTTTCTCAAGCTTGCTTCCCTAGGTATCACTAAACTGGTGTGAAGAGAGAACAGATTCACCTAGGTAGTTTGAATCAATATAAAGCTTTTGGGTTTGAGAATttatgttcagaaaaaaaatcacaggagtTTTTATTTGcactccataatttttttttctgtttgcctcTATATCTTAGGGAGCCCTCACGCCTAGTTTGAAAAATGCTGAAatggacttttgtttttcaatcaCAAGATACACTTGTTTACTTGTAAATGTACGGCTTCTTTAAATTGGTTCCAGCAggcacacacttttttttctacAGGAGTTTAGTTTTGCTCACATGTTAGAGTGAAATATAGCTCCTGCCGAGAGTCATGTGGATAGGATTTATAAAGTGCATCTTTAgtgaattttcattattttgtatgttgcaCGTAgaactctatatttttaaatctgaaaaatattttaataagaacagTATAGtattctgtaattatttcaaataactaGCAGAATACAGATAAGCAAGCATTTGTTATCCCAAGCGATTTCAAAAGCTTAGAATTTTTGTGTCAATTATAAGTCGATGGCACTTTGTAAATGGGAGACTccgaaaaagtaaaaataaaacctcaaccTCAGCTTCACTATTTGAGGTGACTtcccaatttattttatcaaattgtTATACAAATTCTATTACTTTAgaaatatcatattttttaaaaaataaaattttcttacttaatctttaagataataaatactGTTTCTTGCTTACCTCTGAGGAGTCTGTCAAACTGGATaccaaaatgtatataaaatataattatactgaaataatatgtggaatgttttttttaatatatgcatttatattgtCACATTGACTTTCATTTTCTATGATATCTAAAATTCTTTTAGATCCTTTAAGTTCCTCTAGATAAAAGCAAATGGTTTCTGAGCCTATGTAACTCATGTTGAGGGAGTGCATTAGATCATTTGGGGTGCTTCTGAAGGAATATTTGAAATCCGGAGCCCAGGAGTAAGTcacttaagaaaactaaaaactgcATATTTTTCCCTGGAAAACTGAGAATCTTCAACTTCATCAAtcaccaaaatacaaaaaaaaaaaaaaaaaaaaaaaaaaagcttctttcaATTTATATGCAAGACAAAATTTGGGACAAGTATTTGGAGTCACAGTCAgtagtatttttagtatttatcacAGTCAGTAGATTTTTAGATGAATGCTAATGATAATTTcaggagtaagaaaaaaatctgaatatttacTTTTGAACCTCATGAgtatatttaaaacacaaatctgtTAGTATGTGTCCTATACATTCTTCCCCAAATATTTAAAGGTGGAAACTCTATGAGCAACCATTTATCATGAATAGTAAAATCAGAATGTTAATGTGAGCTGAATGAAAGTGAGAGCTTAGTCTTTTCACTGTCcttcatacaaaatattttgttactcATCAATTATTAACATATTTGGATACTTactaggaaattattttatttggttcttgCTCATCCAAAAGAGGAAGGCATATACTTAGTtcattaacttcttttttaaaactggttATTTCTGCTTTCATTCTGTGTTTGCTTCCTTTACTACCACTGCTCAAACACTTGACTTTGCATGTGTTATGAAGTTCCtgaattaaaaatgagtaaaataatggTATAGTAATTGAAAAAGTAGATGAAACATCTGACAGAATGGAGTTCATCAAAGTTATTTGTGCCCTGTGTTTCTCCCAAGAAGCAGTATATGCTTTTCAGCAGCTAAATTGGGATTTGAATACTCACTCTACCTCTTGGTAGGTGTGTAACATTGGTTACACACTGAACTGAAATATTCTTgatctataaacattggggtgcaatataaaaaatagtgaaagggattatgggggaaaagagagaaaatgggaaaaatcaaagagggtgacagaacatgagagactcctaactctgggaaaggaacgaggggtagtggaaggggaggtgggtggggggttggggtgattgggtgatgggcactgagggggacacttgacaggatgagcactaggtgttaaactatatgttggcatatcgaactccaataaaaatatatacgaaaaaaaaaaatattcttgatcTAAATGTTCCCACTTTTGAAGCATACATGTTTATCTCTAGTTCCCAGAATTGTTGCCCCAAGCCAAACACTATCATtggatatttaacaaatatttgttctctttcttgGTAAGTCTTATATATCAAATTACAACTTATCTTTGTAGAAACTTTTCGGTCCTGTATAACCTTTAATTACATGGACTTCTTATCTATGAGATAGATAACTGAAATTTTCTTTGCAA	2496
circRYR2_650	chr4|2504848|2507328|-	NC_051808.1|2504848|2507328|-	NC_051808.1	4	2504848	2507328	-	3	88,241,321	0,487,2159	circRNA	RYR2	protein-coding	XM_038662440.1	71,70,69	CTCTTAATTTGCCAACTAATGTGGAAGATGTTTGCCCAAATATACCATCTTTGGAGAAACTCATGGAAGAAATTGTGGAATTAGCTGAGTCTGGCATTCGCTACACACAAATGCCACATGTAATGGAAGTCATACTGCCCATGCTTTGCAGCTACATGTCTCGTTGGTGGGAGCATGGACCCGAAAACAATCCGGAAAGGGCTGAAATGTGCTGTACAGCCCTGAACTCCGAGCACATGAACACACTTCTGGGAAATATATTGAAAATCATATATAATAACTTGGGAATCGATGAGGGTGCCTGGATGAAGAGGTTAGCAGTTTTTTCACAGCCCATTATAAATAAAGTGAAACCTCAGCTCCTGAAAACTCATTTCTTGCCATTAATGGAGAAACTCAAGAAAAAAGCAGCAATGGTGGTGTCTGAGGAGGACCATCTGAAGGCTGAGGCCAGGGGGGATATGTCTGAGGCAGAACTTCTCATTCTTGATGAGTTTACCACACTGGCTAGAGATCTCTATGCCTTCTACCCACTCTTGATTAGATTTGTGGACTATAACAGGGCAAAGTGGCTAAAAGAGCCTAACCCAGAAGCAGAGGACCTTTTCCGCATGGTGGCCGAAGTATTTATCTATTGGTCAAAATCTCAC	650
circRYR2_863_1	chr4|2504848|2516388|-	NC_051808.1|2504848|2516388|-	NC_051808.1	4	2504848	2516388	-	5	88,241,321,131,82	0,487,2159,5594,11458	circRNA	RYR2	protein-coding	XM_038662440.1	71,70,69,68,67	tgGAAGATGTACAAGTGTCATGTTACAGAATTCTGACTAGTTTATATGCTTTGGGAACCAGCAAAAGTATTTATGTGGAAAGGCAACGTTCTGCGTTAGGAGAATGTCTCGCTGCTTTTGCTGGTGCCTTTCCCATAGCATTTTTGGAAACTCATCTGGACAAACATAACATTTACTCTATCTACAATACTAAGTCCTCACGAGAAAGAGCAGCTCTTAATTTGCCAACTAATGTGGAAGATGTTTGCCCAAATATACCATCTTTGGAGAAACTCATGGAAGAAATTGTGGAATTAGCTGAGTCTGGCATTCGCTACACACAAATGCCACATGTAATGGAAGTCATACTGCCCATGCTTTGCAGCTACATGTCTCGTTGGTGGGAGCATGGACCCGAAAACAATCCGGAAAGGGCTGAAATGTGCTGTACAGCCCTGAACTCCGAGCACATGAACACACTTCTGGGAAATATATTGAAAATCATATATAATAACTTGGGAATCGATGAGGGTGCCTGGATGAAGAGGTTAGCAGTTTTTTCACAGCCCATTATAAATAAAGTGAAACCTCAGCTCCTGAAAACTCATTTCTTGCCATTAATGGAGAAACTCAAGAAAAAAGCAGCAATGGTGGTGTCTGAGGAGGACCATCTGAAGGCTGAGGCCAGGGGGGATATGTCTGAGGCAGAACTTCTCATTCTTGATGAGTTTACCACACTGGCTAGAGATCTCTATGCCTTCTACCCACTCTTGATTAGATTTGTGGACTATAACAGGGCAAAGTGGCTAAAAGAGCCTAACCCAGAAGCAGAGGACCTTTTCCGCATGGTGGCCGAAGTATTTATCTATTGGTCAAAATCTCAC	863
circRYR2_1163	chr4|2504848|2519601|-	NC_051808.1|2504848|2519601|-	NC_051808.1	4	2504848	2519601	-	7	88,241,321,131,82,239,61	0,487,2159,5594,11458,13236,14692	circRNA	RYR2	protein-coding	XM_038662440.1	71,70,69,68,67,66,65	GAAATGATGCCACATCAATTGTCAACTGTCTTCATATTTTGGGTCAGACTTTGGACGCCAGgACAGTGATGAAGACTGGTCTGGAAAGCGTTAAAAGCGCCCTCCGAGCTTTTCTAGACAATGCTGCGGAGGATCTGGAGAAGACCatggagaatctcaagcaaggcCAGTTCACCCACACCCGAAACCAACCCAAAGGTGTTACTCAGATTATCAATTATACCACGGTGGCTCTGTTGCCGATGCTATCATCATTATTTGAGCATATTGGCCAGCATCAATTCGGAGAAGATCTAATATtgGAAGATGTACAAGTGTCATGTTACAGAATTCTGACTAGTTTATATGCTTTGGGAACCAGCAAAAGTATTTATGTGGAAAGGCAACGTTCTGCGTTAGGAGAATGTCTCGCTGCTTTTGCTGGTGCCTTTCCCATAGCATTTTTGGAAACTCATCTGGACAAACATAACATTTACTCTATCTACAATACTAAGTCCTCACGAGAAAGAGCAGCTCTTAATTTGCCAACTAATGTGGAAGATGTTTGCCCAAATATACCATCTTTGGAGAAACTCATGGAAGAAATTGTGGAATTAGCTGAGTCTGGCATTCGCTACACACAAATGCCACATGTAATGGAAGTCATACTGCCCATGCTTTGCAGCTACATGTCTCGTTGGTGGGAGCATGGACCCGAAAACAATCCGGAAAGGGCTGAAATGTGCTGTACAGCCCTGAACTCCGAGCACATGAACACACTTCTGGGAAATATATTGAAAATCATATATAATAACTTGGGAATCGATGAGGGTGCCTGGATGAAGAGGTTAGCAGTTTTTTCACAGCCCATTATAAATAAAGTGAAACCTCAGCTCCTGAAAACTCATTTCTTGCCATTAATGGAGAAACTCAAGAAAAAAGCAGCAATGGTGGTGTCTGAGGAGGACCATCTGAAGGCTGAGGCCAGGGGGGATATGTCTGAGGCAGAACTTCTCATTCTTGATGAGTTTACCACACTGGCTAGAGATCTCTATGCCTTCTACCCACTCTTGATTAGATTTGTGGACTATAACAGGGCAAAGTGGCTAAAAGAGCCTAACCCAGAAGCAGAGGACCTTTTCCGCATGGTGGCCGAAGTATTTATCTATTGGTCAAAATCTCAC	1163
circRYR2_1213	chr4|2504848|2530301|-	NC_051808.1|2504848|2530301|-	NC_051808.1	4	2504848	2530301	-	8	88,241,321,131,82,239,61,50	0,487,2159,5594,11458,13236,14692,25403	circRNA	RYR2	protein-coding	XM_038662440.1	71,70,69,68,67,66,65,64	ccTATTCTGCAAACTTGGAGTTCTTGTCAGGCATAGGATTTCACTATTTGGAAATGATGCCACATCAATTGTCAACTGTCTTCATATTTTGGGTCAGACTTTGGACGCCAGgACAGTGATGAAGACTGGTCTGGAAAGCGTTAAAAGCGCCCTCCGAGCTTTTCTAGACAATGCTGCGGAGGATCTGGAGAAGACCatggagaatctcaagcaaggcCAGTTCACCCACACCCGAAACCAACCCAAAGGTGTTACTCAGATTATCAATTATACCACGGTGGCTCTGTTGCCGATGCTATCATCATTATTTGAGCATATTGGCCAGCATCAATTCGGAGAAGATCTAATATtgGAAGATGTACAAGTGTCATGTTACAGAATTCTGACTAGTTTATATGCTTTGGGAACCAGCAAAAGTATTTATGTGGAAAGGCAACGTTCTGCGTTAGGAGAATGTCTCGCTGCTTTTGCTGGTGCCTTTCCCATAGCATTTTTGGAAACTCATCTGGACAAACATAACATTTACTCTATCTACAATACTAAGTCCTCACGAGAAAGAGCAGCTCTTAATTTGCCAACTAATGTGGAAGATGTTTGCCCAAATATACCATCTTTGGAGAAACTCATGGAAGAAATTGTGGAATTAGCTGAGTCTGGCATTCGCTACACACAAATGCCACATGTAATGGAAGTCATACTGCCCATGCTTTGCAGCTACATGTCTCGTTGGTGGGAGCATGGACCCGAAAACAATCCGGAAAGGGCTGAAATGTGCTGTACAGCCCTGAACTCCGAGCACATGAACACACTTCTGGGAAATATATTGAAAATCATATATAATAACTTGGGAATCGATGAGGGTGCCTGGATGAAGAGGTTAGCAGTTTTTTCACAGCCCATTATAAATAAAGTGAAACCTCAGCTCCTGAAAACTCATTTCTTGCCATTAATGGAGAAACTCAAGAAAAAAGCAGCAATGGTGGTGTCTGAGGAGGACCATCTGAAGGCTGAGGCCAGGGGGGATATGTCTGAGGCAGAACTTCTCATTCTTGATGAGTTTACCACACTGGCTAGAGATCTCTATGCCTTCTACCCACTCTTGATTAGATTTGTGGACTATAACAGGGCAAAGTGGCTAAAAGAGCCTAACCCAGAAGCAGAGGACCTTTTCCGCATGGTGGCCGAAGTATTTATCTATTGGTCAAAATCTCAC	1213
circRYR2_562	chr4|2505335|2507328|-	NC_051808.1|2505335|2507328|-	NC_051808.1	4	2505335	2507328	-	2	241,321	0,1672	circRNA	RYR2	protein-coding	XM_038662440.1	70,69	CTCTTAATTTGCCAACTAATGTGGAAGATGTTTGCCCAAATATACCATCTTTGGAGAAACTCATGGAAGAAATTGTGGAATTAGCTGAGTCTGGCATTCGCTACACACAAATGCCACATGTAATGGAAGTCATACTGCCCATGCTTTGCAGCTACATGTCTCGTTGGTGGGAGCATGGACCCGAAAACAATCCGGAAAGGGCTGAAATGTGCTGTACAGCCCTGAACTCCGAGCACATGAACACACTTCTGGGAAATATATTGAAAATCATATATAATAACTTGGGAATCGATGAGGGTGCCTGGATGAAGAGGTTAGCAGTTTTTTCACAGCCCATTATAAATAAAGTGAAACCTCAGCTCCTGAAAACTCATTTCTTGCCATTAATGGAGAAACTCAAGAAAAAAGCAGCAATGGTGGTGTCTGAGGAGGACCATCTGAAGGCTGAGGCCAGGGGGGATATGTCTGAGGCAGAACTTCTCATTCTTGATGAGTTTACCACACTGGCTAGAGATCTCTATGCCTTCTACCCACTCTTGATTAGATTTGTGGACTATAACAG	562
circADK_282	chr4|25067150|25070280|+	NC_051808.1|25067150|25070280|+	NC_051808.1	4	25067150	25070280	+	2	173,109	0,3021	circRNA	ADK	protein-coding	XM_038663010.1	5,6	TGGATGATTCAGCAGCCATACAAAGCAGCAACATTTTTTGGATGCATTGGGACAGATACATTTGGAGAGATCTTGAAGAAAAAAGCTGCTGAAGCCCACGTGGATGCTCATTACTATGAGCAAAACGAGCAAACAACGGGAACTTGTGCTGTGTGCATCACTGGTAGCAACAGgTCACTTGTAGCCAATCTCGCTGCTGCCAAttgttataaaaaggaaaaacatcttgATATGGATAAAAACTGGACACTGGTAGAAAAAGCAAGAGTTTATTATATAGCA	282
circADK_453	chr4|25067150|25167711|+	NC_051808.1|25067150|25167711|+	NC_051808.1	4	25067150	25167711	+	3	173,109,171	0,3021,100390	circRNA	ADK	protein-coding	XM_038663010.1	5,6,7	TGGATGATTCAGCAGCCATACAAAGCAGCAACATTTTTTGGATGCATTGGGACAGATACATTTGGAGAGATCTTGAAGAAAAAAGCTGCTGAAGCCCACGTGGATGCTCATTACTATGAGCAAAACGAGCAAACAACGGGAACTTGTGCTGTGTGCATCACTGGTAGCAACAGgTCACTTGTAGCCAATCTCGCTGCTGCCAAttgttataaaaaggaaaaacatcttgATATGGATAAAAACTGGACACTGGTAGAAAAAGCAAGAGTTTATTATATAGCAGGCTTTTTTCTTACAGTTTCCCCAGAATCGGTATTAAAAGTGGCTAACCATGCTTctgaaaacaacagaattttcACTTTGAATTTGTCTGCACCATTTATTAGTCAGTTCTACAAGGAATCATTGATGAAAGTTATGCCTTATATTGACATACTTTTTGGAAATGAGACG	453
circRYR2_452	chr4|2507007|2510573|-	NC_051808.1|2507007|2510573|-	NC_051808.1	4	2507007	2510573	-	2	321,131	0,3435	circRNA	RYR2	protein-coding	XM_038662440.1	69,68	GCAACGTTCTGCGTTAGGAGAATGTCTCGCTGCTTTTGCTGGTGCCTTTCCCATAGCATTTTTGGAAACTCATCTGGACAAACATAACATTTACTCTATCTACAATACTAAGTCCTCACGAGAAAGAGCAGCTCTTAATTTGCCAACTAATGTGGAAGATGTTTGCCCAAATATACCATCTTTGGAGAAACTCATGGAAGAAATTGTGGAATTAGCTGAGTCTGGCATTCGCTACACACAAATGCCACATGTAATGGAAGTCATACTGCCCATGCTTTGCAGCTACATGTCTCGTTGGTGGGAGCATGGACCCGAAAACAATCCGGAAAGGGCTGAAATGTGCTGTACAGCCCTGAACTCCGAGCACATGAACACACTTCTGGGAAATATATTGAAAATCATATATAATAACTTGGGAATCGATGAGGGTGCCTGGATGAAGAGGTTAGCAG	452
circRYR2_1387	chr4|2507007|2546602|-	NC_051808.1|2507007|2546602|-	NC_051808.1	4	2507007	2546602	-	11	321,131,82,239,61,50,122,65,116,124,76	0,3435,9299,11077,12533,23244,29300,31808,35776,36363,39519	circRNA	RYR2	protein-coding	XM_038662440.1	69,68,67,66,65,64,63,62,61,60,59	gCTATGGCAGAAATGATGGCTGAAAACTACCATAACATatgggcaaagaaaaagaaaatggaactgGAGTCCAAAgGAGGTGGAAATCATCCCCTGCTGGTACCTTATGATACGCTGACAGCCAAAGAGAAAGCCAAGGACAGGGAAAAAGCACAGGACATCCTCAAGTTCTTGCAAATCAATGGCTATGCTGTATCCAGGGGGTTTAAGGACCTGGAATTGGACACACCTTCCATTGAGAAACGATTTGCCTACAGCTTCCTTCAGCAACTCATTCGCTATGTGGATGAAGCCCATCAGTATATCCTGGAGTTTGATGGTGGCGGCAGAAGCAAAGGAGAACATTTCCCTTATGAACAAGAAATCAAGTTCTTTGCTAAAgtgGTTCTTCCTTTAATTGATCAATATTTCAAAAACCATCGCTTATACTTCTTATCTGCAGCAAGCAGACCTCTCTGTTCTGGAGGACATGCATCaaacaaggagaaagaaatggtgaCGAGccTATTCTGCAAACTTGGAGTTCTTGTCAGGCATAGGATTTCACTATTTGGAAATGATGCCACATCAATTGTCAACTGTCTTCATATTTTGGGTCAGACTTTGGACGCCAGgACAGTGATGAAGACTGGTCTGGAAAGCGTTAAAAGCGCCCTCCGAGCTTTTCTAGACAATGCTGCGGAGGATCTGGAGAAGACCatggagaatctcaagcaaggcCAGTTCACCCACACCCGAAACCAACCCAAAGGTGTTACTCAGATTATCAATTATACCACGGTGGCTCTGTTGCCGATGCTATCATCATTATTTGAGCATATTGGCCAGCATCAATTCGGAGAAGATCTAATATtgGAAGATGTACAAGTGTCATGTTACAGAATTCTGACTAGTTTATATGCTTTGGGAACCAGCAAAAGTATTTATGTGGAAAGGCAACGTTCTGCGTTAGGAGAATGTCTCGCTGCTTTTGCTGGTGCCTTTCCCATAGCATTTTTGGAAACTCATCTGGACAAACATAACATTTACTCTATCTACAATACTAAGTCCTCACGAGAAAGAGCAGCTCTTAATTTGCCAACTAATGTGGAAGATGTTTGCCCAAATATACCATCTTTGGAGAAACTCATGGAAGAAATTGTGGAATTAGCTGAGTCTGGCATTCGCTACACACAAATGCCACATGTAATGGAAGTCATACTGCCCATGCTTTGCAGCTACATGTCTCGTTGGTGGGAGCATGGACCCGAAAACAATCCGGAAAGGGCTGAAATGTGCTGTACAGCCCTGAACTCCGAGCACATGAACACACTTCTGGGAAATATATTGAAAATCATATATAATAACTTGGGAATCGATGAGGGTGCCTGGATGAAGAGGTTAGCAG	1387
circRYR2_1465	chr4|2507007|2548510|-	NC_051808.1|2507007|2548510|-	NC_051808.1	4	2507007	2548510	-	12	321,131,82,239,61,50,122,65,116,124,76,78	0,3435,9299,11077,12533,23244,29300,31808,35776,36363,39519,41425	circRNA	RYR2	protein-coding	XM_038662440.1	69,68,67,66,65,64,63,62,61,60,59,58	GTTTCTGTAGATGCTGCCCATGGTTATAGCCCCAGAGCCATTGACATGAGCAATGTCACACTGTCCAGAGACCTGCATgCTATGGCAGAAATGATGGCTGAAAACTACCATAACATatgggcaaagaaaaagaaaatggaactgGAGTCCAAAgGAGGTGGAAATCATCCCCTGCTGGTACCTTATGATACGCTGACAGCCAAAGAGAAAGCCAAGGACAGGGAAAAAGCACAGGACATCCTCAAGTTCTTGCAAATCAATGGCTATGCTGTATCCAGGGGGTTTAAGGACCTGGAATTGGACACACCTTCCATTGAGAAACGATTTGCCTACAGCTTCCTTCAGCAACTCATTCGCTATGTGGATGAAGCCCATCAGTATATCCTGGAGTTTGATGGTGGCGGCAGAAGCAAAGGAGAACATTTCCCTTATGAACAAGAAATCAAGTTCTTTGCTAAAgtgGTTCTTCCTTTAATTGATCAATATTTCAAAAACCATCGCTTATACTTCTTATCTGCAGCAAGCAGACCTCTCTGTTCTGGAGGACATGCATCaaacaaggagaaagaaatggtgaCGAGccTATTCTGCAAACTTGGAGTTCTTGTCAGGCATAGGATTTCACTATTTGGAAATGATGCCACATCAATTGTCAACTGTCTTCATATTTTGGGTCAGACTTTGGACGCCAGgACAGTGATGAAGACTGGTCTGGAAAGCGTTAAAAGCGCCCTCCGAGCTTTTCTAGACAATGCTGCGGAGGATCTGGAGAAGACCatggagaatctcaagcaaggcCAGTTCACCCACACCCGAAACCAACCCAAAGGTGTTACTCAGATTATCAATTATACCACGGTGGCTCTGTTGCCGATGCTATCATCATTATTTGAGCATATTGGCCAGCATCAATTCGGAGAAGATCTAATATtgGAAGATGTACAAGTGTCATGTTACAGAATTCTGACTAGTTTATATGCTTTGGGAACCAGCAAAAGTATTTATGTGGAAAGGCAACGTTCTGCGTTAGGAGAATGTCTCGCTGCTTTTGCTGGTGCCTTTCCCATAGCATTTTTGGAAACTCATCTGGACAAACATAACATTTACTCTATCTACAATACTAAGTCCTCACGAGAAAGAGCAGCTCTTAATTTGCCAACTAATGTGGAAGATGTTTGCCCAAATATACCATCTTTGGAGAAACTCATGGAAGAAATTGTGGAATTAGCTGAGTCTGGCATTCGCTACACACAAATGCCACATGTAATGGAAGTCATACTGCCCATGCTTTGCAGCTACATGTCTCGTTGGTGGGAGCATGGACCCGAAAACAATCCGGAAAGGGCTGAAATGTGCTGTACAGCCCTGAACTCCGAGCACATGAACACACTTCTGGGAAATATATTGAAAATCATATATAATAACTTGGGAATCGATGAGGGTGCCTGGATGAAGAGGTTAGCAG	1465
circRYR2_563	chr4|2510442|2530301|-	NC_051808.1|2510442|2530301|-	NC_051808.1	4	2510442	2530301	-	5	131,82,239,61,50	0,5864,7642,9098,19809	circRNA	RYR2	protein-coding	XM_038662440.1	68,67,66,65,64	ccTATTCTGCAAACTTGGAGTTCTTGTCAGGCATAGGATTTCACTATTTGGAAATGATGCCACATCAATTGTCAACTGTCTTCATATTTTGGGTCAGACTTTGGACGCCAGgACAGTGATGAAGACTGGTCTGGAAAGCGTTAAAAGCGCCCTCCGAGCTTTTCTAGACAATGCTGCGGAGGATCTGGAGAAGACCatggagaatctcaagcaaggcCAGTTCACCCACACCCGAAACCAACCCAAAGGTGTTACTCAGATTATCAATTATACCACGGTGGCTCTGTTGCCGATGCTATCATCATTATTTGAGCATATTGGCCAGCATCAATTCGGAGAAGATCTAATATtgGAAGATGTACAAGTGTCATGTTACAGAATTCTGACTAGTTTATATGCTTTGGGAACCAGCAAAAGTATTTATGTGGAAAGGCAACGTTCTGCGTTAGGAGAATGTCTCGCTGCTTTTGCTGGTGCCTTTCCCATAGCATTTTTGGAAACTCATCTGGACAAACATAACATTTACTCTATCTACAATACTAAGTCCTCACGAGAAAGAGCAG	563
circRYR2_382_1	chr4|2516306|2519601|-	NC_051808.1|2516306|2519601|-	NC_051808.1	4	2516306	2519601	-	3	82,239,61	0,1778,3234	circRNA	RYR2	protein-coding	XM_038662440.1	67,66,65	GAAATGATGCCACATCAATTGTCAACTGTCTTCATATTTTGGGTCAGACTTTGGACGCCAGgACAGTGATGAAGACTGGTCTGGAAAGCGTTAAAAGCGCCCTCCGAGCTTTTCTAGACAATGCTGCGGAGGATCTGGAGAAGACCatggagaatctcaagcaaggcCAGTTCACCCACACCCGAAACCAACCCAAAGGTGTTACTCAGATTATCAATTATACCACGGTGGCTCTGTTGCCGATGCTATCATCATTATTTGAGCATATTGGCCAGCATCAATTCGGAGAAGATCTAATATtgGAAGATGTACAAGTGTCATGTTACAGAATTCTGACTAGTTTATATGCTTTGGGAACCAGCAAAAGTATTTATGTGGAAAG	382
circRYR2_935_1	chr4|2516306|2546602|-	NC_051808.1|2516306|2546602|-	NC_051808.1	4	2516306	2546602	-	9	82,239,61,50,122,65,116,124,76	0,1778,3234,13945,20001,22509,26477,27064,30220	circRNA	RYR2	protein-coding	XM_038662440.1	67,66,65,64,63,62,61,60,59	gCTATGGCAGAAATGATGGCTGAAAACTACCATAACATatgggcaaagaaaaagaaaatggaactgGAGTCCAAAgGAGGTGGAAATCATCCCCTGCTGGTACCTTATGATACGCTGACAGCCAAAGAGAAAGCCAAGGACAGGGAAAAAGCACAGGACATCCTCAAGTTCTTGCAAATCAATGGCTATGCTGTATCCAGGGGGTTTAAGGACCTGGAATTGGACACACCTTCCATTGAGAAACGATTTGCCTACAGCTTCCTTCAGCAACTCATTCGCTATGTGGATGAAGCCCATCAGTATATCCTGGAGTTTGATGGTGGCGGCAGAAGCAAAGGAGAACATTTCCCTTATGAACAAGAAATCAAGTTCTTTGCTAAAgtgGTTCTTCCTTTAATTGATCAATATTTCAAAAACCATCGCTTATACTTCTTATCTGCAGCAAGCAGACCTCTCTGTTCTGGAGGACATGCATCaaacaaggagaaagaaatggtgaCGAGccTATTCTGCAAACTTGGAGTTCTTGTCAGGCATAGGATTTCACTATTTGGAAATGATGCCACATCAATTGTCAACTGTCTTCATATTTTGGGTCAGACTTTGGACGCCAGgACAGTGATGAAGACTGGTCTGGAAAGCGTTAAAAGCGCCCTCCGAGCTTTTCTAGACAATGCTGCGGAGGATCTGGAGAAGACCatggagaatctcaagcaaggcCAGTTCACCCACACCCGAAACCAACCCAAAGGTGTTACTCAGATTATCAATTATACCACGGTGGCTCTGTTGCCGATGCTATCATCATTATTTGAGCATATTGGCCAGCATCAATTCGGAGAAGATCTAATATtgGAAGATGTACAAGTGTCATGTTACAGAATTCTGACTAGTTTATATGCTTTGGGAACCAGCAAAAGTATTTATGTGGAAAG	935
circRYR2_1013	chr4|2516306|2548510|-	NC_051808.1|2516306|2548510|-	NC_051808.1	4	2516306	2548510	-	10	82,239,61,50,122,65,116,124,76,78	0,1778,3234,13945,20001,22509,26477,27064,30220,32126	circRNA	RYR2	protein-coding	XM_038662440.1	67,66,65,64,63,62,61,60,59,58	GTTTCTGTAGATGCTGCCCATGGTTATAGCCCCAGAGCCATTGACATGAGCAATGTCACACTGTCCAGAGACCTGCATgCTATGGCAGAAATGATGGCTGAAAACTACCATAACATatgggcaaagaaaaagaaaatggaactgGAGTCCAAAgGAGGTGGAAATCATCCCCTGCTGGTACCTTATGATACGCTGACAGCCAAAGAGAAAGCCAAGGACAGGGAAAAAGCACAGGACATCCTCAAGTTCTTGCAAATCAATGGCTATGCTGTATCCAGGGGGTTTAAGGACCTGGAATTGGACACACCTTCCATTGAGAAACGATTTGCCTACAGCTTCCTTCAGCAACTCATTCGCTATGTGGATGAAGCCCATCAGTATATCCTGGAGTTTGATGGTGGCGGCAGAAGCAAAGGAGAACATTTCCCTTATGAACAAGAAATCAAGTTCTTTGCTAAAgtgGTTCTTCCTTTAATTGATCAATATTTCAAAAACCATCGCTTATACTTCTTATCTGCAGCAAGCAGACCTCTCTGTTCTGGAGGACATGCATCaaacaaggagaaagaaatggtgaCGAGccTATTCTGCAAACTTGGAGTTCTTGTCAGGCATAGGATTTCACTATTTGGAAATGATGCCACATCAATTGTCAACTGTCTTCATATTTTGGGTCAGACTTTGGACGCCAGgACAGTGATGAAGACTGGTCTGGAAAGCGTTAAAAGCGCCCTCCGAGCTTTTCTAGACAATGCTGCGGAGGATCTGGAGAAGACCatggagaatctcaagcaaggcCAGTTCACCCACACCCGAAACCAACCCAAAGGTGTTACTCAGATTATCAATTATACCACGGTGGCTCTGTTGCCGATGCTATCATCATTATTTGAGCATATTGGCCAGCATCAATTCGGAGAAGATCTAATATtgGAAGATGTACAAGTGTCATGTTACAGAATTCTGACTAGTTTATATGCTTTGGGAACCAGCAAAAGTATTTATGTGGAAAG	1013
circRYR2_1241	chr4|2516306|2555062|-	NC_051808.1|2516306|2555062|-	NC_051808.1	4	2516306	2555062	-	12	82,239,61,50,122,65,116,124,76,78,138,90	0,1778,3234,13945,20001,22509,26477,27064,30220,32126,37710,38666	circRNA	RYR2	protein-coding	XM_038662440.1	67,66,65,64,63,62,61,60,59,58,57,56	ttggcaaaTGGATGGATTTATGGAGAAATATATTCAGACTCATCTAAAGTTCAGCCATTAATGAAGCCATATAAACTATTATCTGAAAaggaaaaagaaatttatcgCTGGCCAATCAAAGAGTCTCTAAAAACCATGCTTGCGTGGGGTTGGAGAATTGAGAGAACACGGGAAGGAGACAGCATGGCCCTCTATAACCGGACTCGTCGCATTTCTCAGACAAGCCAGGTTTCTGTAGATGCTGCCCATGGTTATAGCCCCAGAGCCATTGACATGAGCAATGTCACACTGTCCAGAGACCTGCATgCTATGGCAGAAATGATGGCTGAAAACTACCATAACATatgggcaaagaaaaagaaaatggaactgGAGTCCAAAgGAGGTGGAAATCATCCCCTGCTGGTACCTTATGATACGCTGACAGCCAAAGAGAAAGCCAAGGACAGGGAAAAAGCACAGGACATCCTCAAGTTCTTGCAAATCAATGGCTATGCTGTATCCAGGGGGTTTAAGGACCTGGAATTGGACACACCTTCCATTGAGAAACGATTTGCCTACAGCTTCCTTCAGCAACTCATTCGCTATGTGGATGAAGCCCATCAGTATATCCTGGAGTTTGATGGTGGCGGCAGAAGCAAAGGAGAACATTTCCCTTATGAACAAGAAATCAAGTTCTTTGCTAAAgtgGTTCTTCCTTTAATTGATCAATATTTCAAAAACCATCGCTTATACTTCTTATCTGCAGCAAGCAGACCTCTCTGTTCTGGAGGACATGCATCaaacaaggagaaagaaatggtgaCGAGccTATTCTGCAAACTTGGAGTTCTTGTCAGGCATAGGATTTCACTATTTGGAAATGATGCCACATCAATTGTCAACTGTCTTCATATTTTGGGTCAGACTTTGGACGCCAGgACAGTGATGAAGACTGGTCTGGAAAGCGTTAAAAGCGCCCTCCGAGCTTTTCTAGACAATGCTGCGGAGGATCTGGAGAAGACCatggagaatctcaagcaaggcCAGTTCACCCACACCCGAAACCAACCCAAAGGTGTTACTCAGATTATCAATTATACCACGGTGGCTCTGTTGCCGATGCTATCATCATTATTTGAGCATATTGGCCAGCATCAATTCGGAGAAGATCTAATATtgGAAGATGTACAAGTGTCATGTTACAGAATTCTGACTAGTTTATATGCTTTGGGAACCAGCAAAAGTATTTATGTGGAAAG	1241
circADK_409	chr4|25167540|25292613|+	NC_051808.1|25167540|25292613|+	NC_051808.1	4	25167540	25292613	+	4	171,36,115,87	0,64893,74134,124986	circRNA	ADK	protein-coding	XM_038663010.1	7,8,9,10	GGCTTTTTTCTTACAGTTTCCCCAGAATCGGTATTAAAAGTGGCTAACCATGCTTctgaaaacaacagaattttcACTTTGAATTTGTCTGCACCATTTATTAGTCAGTTCTACAAGGAATCATTGATGAAAGTTATGCCTTATATTGACATACTTTTTGGAAATGAGACGgaagCTGCCACTTTTGCTAGAGAGCAAGGCTTTGAGACTGAAGACATTAAAGAGATAGCCAGAAAGACACAAGCTCTGCCAAAGGTGAACCAGAAGAGGCAACGAATCGTGATTTTCACCCAAGGGAGAGAAGATACTATAATGGCTACAGAAAGTGAAGTCACCGCTTTTGCTGTCTTGGATCAAGACCAGAAAGAAATTGTTGATACCAACGGAGCAGGAGATGCATTTGTTGGAG	409
circRYR2_553	chr4|2530251|2546602|-	NC_051808.1|2530251|2546602|-	NC_051808.1	4	2530251	2546602	-	6	50,122,65,116,124,76	0,6056,8564,12532,13119,16275	circRNA	RYR2	protein-coding	XM_038662440.1	64,63,62,61,60,59	gCTATGGCAGAAATGATGGCTGAAAACTACCATAACATatgggcaaagaaaaagaaaatggaactgGAGTCCAAAgGAGGTGGAAATCATCCCCTGCTGGTACCTTATGATACGCTGACAGCCAAAGAGAAAGCCAAGGACAGGGAAAAAGCACAGGACATCCTCAAGTTCTTGCAAATCAATGGCTATGCTGTATCCAGGGGGTTTAAGGACCTGGAATTGGACACACCTTCCATTGAGAAACGATTTGCCTACAGCTTCCTTCAGCAACTCATTCGCTATGTGGATGAAGCCCATCAGTATATCCTGGAGTTTGATGGTGGCGGCAGAAGCAAAGGAGAACATTTCCCTTATGAACAAGAAATCAAGTTCTTTGCTAAAgtgGTTCTTCCTTTAATTGATCAATATTTCAAAAACCATCGCTTATACTTCTTATCTGCAGCAAGCAGACCTCTCTGTTCTGGAGGACATGCATCaaacaaggagaaagaaatggtgaCGAGccTATTCTGCAAACTTGGAGTTCTTGTCAGGCATAGGATTTCACTATTTG	553
circRYR2_631	chr4|2530251|2548510|-	NC_051808.1|2530251|2548510|-	NC_051808.1	4	2530251	2548510	-	7	50,122,65,116,124,76,78	0,6056,8564,12532,13119,16275,18181	circRNA	RYR2	protein-coding	XM_038662440.1	64,63,62,61,60,59,58	GTTTCTGTAGATGCTGCCCATGGTTATAGCCCCAGAGCCATTGACATGAGCAATGTCACACTGTCCAGAGACCTGCATgCTATGGCAGAAATGATGGCTGAAAACTACCATAACATatgggcaaagaaaaagaaaatggaactgGAGTCCAAAgGAGGTGGAAATCATCCCCTGCTGGTACCTTATGATACGCTGACAGCCAAAGAGAAAGCCAAGGACAGGGAAAAAGCACAGGACATCCTCAAGTTCTTGCAAATCAATGGCTATGCTGTATCCAGGGGGTTTAAGGACCTGGAATTGGACACACCTTCCATTGAGAAACGATTTGCCTACAGCTTCCTTCAGCAACTCATTCGCTATGTGGATGAAGCCCATCAGTATATCCTGGAGTTTGATGGTGGCGGCAGAAGCAAAGGAGAACATTTCCCTTATGAACAAGAAATCAAGTTCTTTGCTAAAgtgGTTCTTCCTTTAATTGATCAATATTTCAAAAACCATCGCTTATACTTCTTATCTGCAGCAAGCAGACCTCTCTGTTCTGGAGGACATGCATCaaacaaggagaaagaaatggtgaCGAGccTATTCTGCAAACTTGGAGTTCTTGTCAGGCATAGGATTTCACTATTTG	631
circRYR2_938	chr4|2530251|2557306|-	NC_051808.1|2530251|2557306|-	NC_051808.1	4	2530251	2557306	-	10	50,122,65,116,124,76,78,138,90,79	0,6056,8564,12532,13119,16275,18181,23765,24721,26976	circRNA	RYR2	protein-coding	XM_038662440.1	64,63,62,61,60,59,58,57,56,55	taTAACAATTCCTGAGAAGTTGGAATACTTCATTAACAAATATGCGGAACATTCTCATGACAAATGGTCAATGGACAAGttggcaaaTGGATGGATTTATGGAGAAATATATTCAGACTCATCTAAAGTTCAGCCATTAATGAAGCCATATAAACTATTATCTGAAAaggaaaaagaaatttatcgCTGGCCAATCAAAGAGTCTCTAAAAACCATGCTTGCGTGGGGTTGGAGAATTGAGAGAACACGGGAAGGAGACAGCATGGCCCTCTATAACCGGACTCGTCGCATTTCTCAGACAAGCCAGGTTTCTGTAGATGCTGCCCATGGTTATAGCCCCAGAGCCATTGACATGAGCAATGTCACACTGTCCAGAGACCTGCATgCTATGGCAGAAATGATGGCTGAAAACTACCATAACATatgggcaaagaaaaagaaaatggaactgGAGTCCAAAgGAGGTGGAAATCATCCCCTGCTGGTACCTTATGATACGCTGACAGCCAAAGAGAAAGCCAAGGACAGGGAAAAAGCACAGGACATCCTCAAGTTCTTGCAAATCAATGGCTATGCTGTATCCAGGGGGTTTAAGGACCTGGAATTGGACACACCTTCCATTGAGAAACGATTTGCCTACAGCTTCCTTCAGCAACTCATTCGCTATGTGGATGAAGCCCATCAGTATATCCTGGAGTTTGATGGTGGCGGCAGAAGCAAAGGAGAACATTTCCCTTATGAACAAGAAATCAAGTTCTTTGCTAAAgtgGTTCTTCCTTTAATTGATCAATATTTCAAAAACCATCGCTTATACTTCTTATCTGCAGCAAGCAGACCTCTCTGTTCTGGAGGACATGCATCaaacaaggagaaagaaatggtgaCGAGccTATTCTGCAAACTTGGAGTTCTTGTCAGGCATAGGATTTCACTATTTG	938
circRYR2_1952	chr4|2530251|2572911|-	NC_051808.1|2530251|2572911|-	NC_051808.1	4	2530251	2572911	-	17	50,122,65,116,124,76,78,138,90,79,164,141,91,221,170,121,106	0,6056,8564,12532,13119,16275,18181,23765,24721,26976,29223,30395,32552,33919,35258,40428,42554	circRNA	RYR2	protein-coding	XM_038662440.1	64,63,62,61,60,59,58,57,56,55,54,53,52,51,50,49,48	TGatacagaagaggaggaagatgacaCTATCCACATGGGGAATGCCATCATGACATTTTACTCGGCTTTGATTGACCTTTTGGGACGTTGTGCTCCTGAAATGCATTTGATTCATGCTGGTAAGGGGGAAGCCATCAGAATCCGGTCAATTTTGAGATCCCTAATTCCCCTGGGAGATTTGGTGGGAGTAATCAGCATTGCTTTTCAGATGCCAACAATAGCCAAAGATGGGAATGTGGTGGAGCCTGACATGTCTGCGGGGTTTTGCCCAGATCACAAGGCAGCCATGGTTTTGTTCCTTGACAGGGTCTATGGGATTGAGGTTCAAGATTTCCTCCTCCATCTTCTTGAGGTTGGCTTTCTGCCAGATCTCCGGGCTGCTGCTTCTTTAGATACGGCTGCTTTGAGTGCTACAGACATGGCCCTGGCCCTCAATCGTTACCTTTGCACAGCTGTGTTGCCTTTGTTAACAAGATGTGCCCCTCTTTTTGCTGGCACAGAGCACCACGCTTCCCTCATTGACTCATTACTTCACACTGTGTACAGACTTTCTAAGGGCTGCTCTCTTACCAAAGCTCAGCGGGATTCCATAGAAGTTTGTTTACTCTCTATTTGTGGCCAATTGAGACCTTCTATGATGCAGCACTTACTCCGAAGATTAGTATTTGATGTCCCATTATTAAATGAACATGCAAAAATGCCCCTTAAGCTGCTGACAAATCATTATGAAAGATGCTGGAAATATTACTGCCtgcctggagggtgggggaaCTTTGGAGCTGCCTCAGAAGAAGAGCTTCATTTATCGAGAAAGTTGTTTTGGGGCATTTTTGACGCCCTATCTCAAAAGAAATATGAGCAAGAACTTTTCAAACTGGCACTGCCTTGCCTGAGTGCAGTTGCGGGAGCTTTGCCTCCAGACTACATGGAGTCAAATTATGTCAGTATGATGGAAAAACAGTCATCAATGGATTCTGAAGGGAACTTTAACCCACAACCTGTTGATACCTCAAAtaTAACAATTCCTGAGAAGTTGGAATACTTCATTAACAAATATGCGGAACATTCTCATGACAAATGGTCAATGGACAAGttggcaaaTGGATGGATTTATGGAGAAATATATTCAGACTCATCTAAAGTTCAGCCATTAATGAAGCCATATAAACTATTATCTGAAAaggaaaaagaaatttatcgCTGGCCAATCAAAGAGTCTCTAAAAACCATGCTTGCGTGGGGTTGGAGAATTGAGAGAACACGGGAAGGAGACAGCATGGCCCTCTATAACCGGACTCGTCGCATTTCTCAGACAAGCCAGGTTTCTGTAGATGCTGCCCATGGTTATAGCCCCAGAGCCATTGACATGAGCAATGTCACACTGTCCAGAGACCTGCATgCTATGGCAGAAATGATGGCTGAAAACTACCATAACATatgggcaaagaaaaagaaaatggaactgGAGTCCAAAgGAGGTGGAAATCATCCCCTGCTGGTACCTTATGATACGCTGACAGCCAAAGAGAAAGCCAAGGACAGGGAAAAAGCACAGGACATCCTCAAGTTCTTGCAAATCAATGGCTATGCTGTATCCAGGGGGTTTAAGGACCTGGAATTGGACACACCTTCCATTGAGAAACGATTTGCCTACAGCTTCCTTCAGCAACTCATTCGCTATGTGGATGAAGCCCATCAGTATATCCTGGAGTTTGATGGTGGCGGCAGAAGCAAAGGAGAACATTTCCCTTATGAACAAGAAATCAAGTTCTTTGCTAAAgtgGTTCTTCCTTTAATTGATCAATATTTCAAAAACCATCGCTTATACTTCTTATCTGCAGCAAGCAGACCTCTCTGTTCTGGAGGACATGCATCaaacaaggagaaagaaatggtgaCGAGccTATTCTGCAAACTTGGAGTTCTTGTCAGGCATAGGATTTCACTATTTG	1952
circRYR2_427	chr4|2536307|2543494|-	NC_051808.1|2536307|2543494|-	NC_051808.1	4	2536307	2543494	-	4	122,65,116,124	0,2508,6476,7063	circRNA	RYR2	protein-coding	XM_038662440.1	63,62,61,60	GAGGTGGAAATCATCCCCTGCTGGTACCTTATGATACGCTGACAGCCAAAGAGAAAGCCAAGGACAGGGAAAAAGCACAGGACATCCTCAAGTTCTTGCAAATCAATGGCTATGCTGTATCCAGGGGGTTTAAGGACCTGGAATTGGACACACCTTCCATTGAGAAACGATTTGCCTACAGCTTCCTTCAGCAACTCATTCGCTATGTGGATGAAGCCCATCAGTATATCCTGGAGTTTGATGGTGGCGGCAGAAGCAAAGGAGAACATTTCCCTTATGAACAAGAAATCAAGTTCTTTGCTAAAgtgGTTCTTCCTTTAATTGATCAATATTTCAAAAACCATCGCTTATACTTCTTATCTGCAGCAAGCAGACCTCTCTGTTCTGGAGGACATGCATCaaacaaggagaaagaaatggtgaCGAG	427
circRYR2_2995	chr4|2536307|2588263|-	NC_051808.1|2536307|2588263|-	NC_051808.1	4	2536307	2588263	-	23	122,65,116,124,76,78,138,90,79,164,141,91,221,170,121,106,187,136,104,133,115,274,144	0,2508,6476,7063,10219,12125,17709,18665,20920,23167,24339,26496,27863,29202,34372,36498,38470,39401,43668,43978,45305,49620,51812	circRNA	RYR2	protein-coding	XM_038662440.1	63,62,61,60,59,58,57,56,55,54,53,52,51,50,49,48,47,46,45,44,43,42,41	GAATTGAGCTTGATGAAGATGGGTCTTTGGATGGAAACAGTGACTTAACAATTAGAGGACGCCTGCTGTCCCTGGTAGAAAAGGTGACATACCTGAAGAAGAAACAAGCTGAAAAACCAATTGAGAGTGACTCCAAGAAGTCCTCCACTCTTCAACAGTTGATTTCTGAGACCATGGTCCGATGGGCACAAGAGTCTGTCATTGAAGACCCTGACTTGGTGAGGGCCATGTTTGTGTTGCTCCATCGACAGTATGATGGCATTGGGGGTCTGGTCCGGGCTCTGCCAAAGACCTACACTATAAATGGTGTCTCCGTGGAGGATACCATCAACCTGCTGGCATCTCTTGGTCAGATTCGTTCTCTGCTGAGTGTAagaatgggcaaagaagaagagaagcttATGATTCGTGGATTAGgGGatatcatgaataataaagtgTTTTACCAGCACCCTAATCTCATGAGGGCACTTGGGATGCATGAGACAGTGATGGAGGTCATGGTGAATGTCCTTGGCGGTGGAGAGTCCAAGGAAATCACTTTTCCTAAGATGGTGGCCAACTGTTGCCGTTTCCTCTGTTACTTCTGTCGTATAAGTAGGCAGAATCAAAAAGCTATGTTCGATCATCTCAGCTATTTATTGGAGAACAGCAGTGTTGGTCTTGCCTCACCAGCTATGAGAGGTTCGACACCGTTGGACGTAGCAGCTGCCTCGGTGATGGATAATAATGAGCTGGCCTTAGCTCTGCGTGAGCCAGATCTGGAAAAGGTAGTTCGATATTTGGCTGGGTGTGGACTGCAGAGCTGCCAGATGCTGGTGTCTAAGGGTTATCCAGACATTGGATGGAATCCAGTTGAAGGAGAGAGATATCTTGACTTTCTCAGATTTGCTGTCTTCTGTAATGGGGAGAGTGTGGAAGAGAATGCTAATGTTGTGGTGAGGTTGCTCATCAGGAGGCCCGAGTGTTTTGGTCCTGCTTTGAGAGGGGAAGGTGGGAATGGTCTGCTTGCAGCCATGGAGGAAGCCATAAAAATAGCTGAAGATCCTTCTCGAGATGGTCCCTCACCAACTAGCGGATCCAGCAAAACACTTGatacagaagaggaggaagatgacaCTATCCACATGGGGAATGCCATCATGACATTTTACTCGGCTTTGATTGACCTTTTGGGACGTTGTGCTCCTGAAATGCATTTGATTCATGCTGGTAAGGGGGAAGCCATCAGAATCCGGTCAATTTTGAGATCCCTAATTCCCCTGGGAGATTTGGTGGGAGTAATCAGCATTGCTTTTCAGATGCCAACAATAGCCAAAGATGGGAATGTGGTGGAGCCTGACATGTCTGCGGGGTTTTGCCCAGATCACAAGGCAGCCATGGTTTTGTTCCTTGACAGGGTCTATGGGATTGAGGTTCAAGATTTCCTCCTCCATCTTCTTGAGGTTGGCTTTCTGCCAGATCTCCGGGCTGCTGCTTCTTTAGATACGGCTGCTTTGAGTGCTACAGACATGGCCCTGGCCCTCAATCGTTACCTTTGCACAGCTGTGTTGCCTTTGTTAACAAGATGTGCCCCTCTTTTTGCTGGCACAGAGCACCACGCTTCCCTCATTGACTCATTACTTCACACTGTGTACAGACTTTCTAAGGGCTGCTCTCTTACCAAAGCTCAGCGGGATTCCATAGAAGTTTGTTTACTCTCTATTTGTGGCCAATTGAGACCTTCTATGATGCAGCACTTACTCCGAAGATTAGTATTTGATGTCCCATTATTAAATGAACATGCAAAAATGCCCCTTAAGCTGCTGACAAATCATTATGAAAGATGCTGGAAATATTACTGCCtgcctggagggtgggggaaCTTTGGAGCTGCCTCAGAAGAAGAGCTTCATTTATCGAGAAAGTTGTTTTGGGGCATTTTTGACGCCCTATCTCAAAAGAAATATGAGCAAGAACTTTTCAAACTGGCACTGCCTTGCCTGAGTGCAGTTGCGGGAGCTTTGCCTCCAGACTACATGGAGTCAAATTATGTCAGTATGATGGAAAAACAGTCATCAATGGATTCTGAAGGGAACTTTAACCCACAACCTGTTGATACCTCAAAtaTAACAATTCCTGAGAAGTTGGAATACTTCATTAACAAATATGCGGAACATTCTCATGACAAATGGTCAATGGACAAGttggcaaaTGGATGGATTTATGGAGAAATATATTCAGACTCATCTAAAGTTCAGCCATTAATGAAGCCATATAAACTATTATCTGAAAaggaaaaagaaatttatcgCTGGCCAATCAAAGAGTCTCTAAAAACCATGCTTGCGTGGGGTTGGAGAATTGAGAGAACACGGGAAGGAGACAGCATGGCCCTCTATAACCGGACTCGTCGCATTTCTCAGACAAGCCAGGTTTCTGTAGATGCTGCCCATGGTTATAGCCCCAGAGCCATTGACATGAGCAATGTCACACTGTCCAGAGACCTGCATgCTATGGCAGAAATGATGGCTGAAAACTACCATAACATatgggcaaagaaaaagaaaatggaactgGAGTCCAAAgGAGGTGGAAATCATCCCCTGCTGGTACCTTATGATACGCTGACAGCCAAAGAGAAAGCCAAGGACAGGGAAAAAGCACAGGACATCCTCAAGTTCTTGCAAATCAATGGCTATGCTGTATCCAGGGGGTTTAAGGACCTGGAATTGGACACACCTTCCATTGAGAAACGATTTGCCTACAGCTTCCTTCAGCAACTCATTCGCTATGTGGATGAAGCCCATCAGTATATCCTGGAGTTTGATGGTGGCGGCAGAAGCAAAGGAGAACATTTCCCTTATGAACAAGAAATCAAGTTCTTTGCTAAAgtgGTTCTTCCTTTAATTGATCAATATTTCAAAAACCATCGCTTATACTTCTTATCTGCAGCAAGCAGACCTCTCTGTTCTGGAGGACATGCATCaaacaaggagaaagaaatggtgaCGAG	2995
circRYR2_4334	chr4|2536307|2615611|-	NC_051808.1|2536307|2615611|-	NC_051808.1	4	2536307	2615611	-	28	122,65,116,124,76,78,138,90,79,164,141,91,221,170,121,106,187,136,104,133,115,274,144,106,201,762,43,227	0,2508,6476,7063,10219,12125,17709,18665,20920,23167,24339,26496,27863,29202,34372,36498,38470,39401,43668,43978,45305,49620,51812,62426,69742,72399,73162,79077	circRNA	RYR2	protein-coding	XM_038662440.1	63,62,61,60,59,58,57,56,55,54,53,52,51,50,49,48,47,46,45,44,43,42,41,40,39,38,37,36	AACGTGATGCCTCTGTCAGCGGGATTGTTCAAGAGTGAGCACAAAAACCCTGTGCCACAATGTCCCCCACGTCTCCATGTGCAATTTCTATCCCACGTCCTGTGGAGCAGAATGCCCAACCAGTTCTTGAAGGTAGATGTCTCTCGAATAAGTGAGCGCCAAGGCTGGCTGGTGCAGTGTTTGGATCCCCTGCAGTTCATGTCTCTTCATATCCCAGAGGAGAACAGGTCAGTGGACATACTGGAATTGACGGAGCAGGAGGAGCTGCTGAAGTTCCACTATCACACTCTCAGGCTTTACTCTGCTGTGTGTGCCCTTGGGAACCACCGGGTGGCCCATGCCTTGTGCAGCCACGTGGATGAACCTCAGCTGCTCTATGCCATCGAGAACAAATACATGCCTGGCTTGCTGCGTGCTGGCTACTACGACTTGCTCATTGACATCCACCTCAGCTCCTATGCCACTGCCAGGCTCATGATGAACAGTGAGTTCATCGTGCCCATGACAGAGGAGACCAAGAGCATCACCCTTTTCCCTGATGAGAACAAAAAACATGGTCTCCCGGGAATTGGCCTCAGCACTTCCCTCAGGCCACGGATACAATTTTCCTCCCCCAGTTTTGTAAGCATTAATAATGAATGTTACCAGTACAGTCCAGAGTTCCCACTGGACATCCTCAAGGCCAAAACCATTCAGATGCTGACAGAAGCTGTGAAAGAGGGCAGCCTTCACGCCCGGGATCCAGTTGGGGGGACAACTGAGTTCTTGTTTGTACCTCTCATCAAGCTTTTCTATACTCTACTCATCATGGGGATCTTCCACAATGAGGACTTGAAACACATCTTGCAGTTGATAGAGCCCAGCGTATTCAAGGAAGCTGCCACtccagatgaggagactgaggcactgGAGAAGGAACCCTGCCCAGAAGACTCCAAGTcagaaggagctggagaagaAGAAGCCAAAGGGGTTAAGAGGCCCAAGGAAGGCCTGCTCCAAATGAAACTGCCTGAGCCAGTTAAATTGCagATGTGCCTTCTGCTTCAGTATCTCTGTGACTGTCAGGTCCGGCACCGGATAGAAGCCATTGTGGCCTTTTCAGATGACTTTGTAGCTAAGCTCCAAGATAATCAACGCTTCCGATACAATGAAGTTATGCAAGCCTTAAACATGTCAGCTGCACTCACCGCCAGGAAAACGAAGGAATTTAGATCACCACCTCAAGAACAGATCAATATGCTTCTCAATTTTAAGGATGACAAAAGTGAATGTCCATGTCCTGAGGAAATCCGTGACCAACTCTTAGATTTCCATGAAGATTTGATGACACATTGTGGAATTGAGCTTGATGAAGATGGGTCTTTGGATGGAAACAGTGACTTAACAATTAGAGGACGCCTGCTGTCCCTGGTAGAAAAGGTGACATACCTGAAGAAGAAACAAGCTGAAAAACCAATTGAGAGTGACTCCAAGAAGTCCTCCACTCTTCAACAGTTGATTTCTGAGACCATGGTCCGATGGGCACAAGAGTCTGTCATTGAAGACCCTGACTTGGTGAGGGCCATGTTTGTGTTGCTCCATCGACAGTATGATGGCATTGGGGGTCTGGTCCGGGCTCTGCCAAAGACCTACACTATAAATGGTGTCTCCGTGGAGGATACCATCAACCTGCTGGCATCTCTTGGTCAGATTCGTTCTCTGCTGAGTGTAagaatgggcaaagaagaagagaagcttATGATTCGTGGATTAGgGGatatcatgaataataaagtgTTTTACCAGCACCCTAATCTCATGAGGGCACTTGGGATGCATGAGACAGTGATGGAGGTCATGGTGAATGTCCTTGGCGGTGGAGAGTCCAAGGAAATCACTTTTCCTAAGATGGTGGCCAACTGTTGCCGTTTCCTCTGTTACTTCTGTCGTATAAGTAGGCAGAATCAAAAAGCTATGTTCGATCATCTCAGCTATTTATTGGAGAACAGCAGTGTTGGTCTTGCCTCACCAGCTATGAGAGGTTCGACACCGTTGGACGTAGCAGCTGCCTCGGTGATGGATAATAATGAGCTGGCCTTAGCTCTGCGTGAGCCAGATCTGGAAAAGGTAGTTCGATATTTGGCTGGGTGTGGACTGCAGAGCTGCCAGATGCTGGTGTCTAAGGGTTATCCAGACATTGGATGGAATCCAGTTGAAGGAGAGAGATATCTTGACTTTCTCAGATTTGCTGTCTTCTGTAATGGGGAGAGTGTGGAAGAGAATGCTAATGTTGTGGTGAGGTTGCTCATCAGGAGGCCCGAGTGTTTTGGTCCTGCTTTGAGAGGGGAAGGTGGGAATGGTCTGCTTGCAGCCATGGAGGAAGCCATAAAAATAGCTGAAGATCCTTCTCGAGATGGTCCCTCACCAACTAGCGGATCCAGCAAAACACTTGatacagaagaggaggaagatgacaCTATCCACATGGGGAATGCCATCATGACATTTTACTCGGCTTTGATTGACCTTTTGGGACGTTGTGCTCCTGAAATGCATTTGATTCATGCTGGTAAGGGGGAAGCCATCAGAATCCGGTCAATTTTGAGATCCCTAATTCCCCTGGGAGATTTGGTGGGAGTAATCAGCATTGCTTTTCAGATGCCAACAATAGCCAAAGATGGGAATGTGGTGGAGCCTGACATGTCTGCGGGGTTTTGCCCAGATCACAAGGCAGCCATGGTTTTGTTCCTTGACAGGGTCTATGGGATTGAGGTTCAAGATTTCCTCCTCCATCTTCTTGAGGTTGGCTTTCTGCCAGATCTCCGGGCTGCTGCTTCTTTAGATACGGCTGCTTTGAGTGCTACAGACATGGCCCTGGCCCTCAATCGTTACCTTTGCACAGCTGTGTTGCCTTTGTTAACAAGATGTGCCCCTCTTTTTGCTGGCACAGAGCACCACGCTTCCCTCATTGACTCATTACTTCACACTGTGTACAGACTTTCTAAGGGCTGCTCTCTTACCAAAGCTCAGCGGGATTCCATAGAAGTTTGTTTACTCTCTATTTGTGGCCAATTGAGACCTTCTATGATGCAGCACTTACTCCGAAGATTAGTATTTGATGTCCCATTATTAAATGAACATGCAAAAATGCCCCTTAAGCTGCTGACAAATCATTATGAAAGATGCTGGAAATATTACTGCCtgcctggagggtgggggaaCTTTGGAGCTGCCTCAGAAGAAGAGCTTCATTTATCGAGAAAGTTGTTTTGGGGCATTTTTGACGCCCTATCTCAAAAGAAATATGAGCAAGAACTTTTCAAACTGGCACTGCCTTGCCTGAGTGCAGTTGCGGGAGCTTTGCCTCCAGACTACATGGAGTCAAATTATGTCAGTATGATGGAAAAACAGTCATCAATGGATTCTGAAGGGAACTTTAACCCACAACCTGTTGATACCTCAAAtaTAACAATTCCTGAGAAGTTGGAATACTTCATTAACAAATATGCGGAACATTCTCATGACAAATGGTCAATGGACAAGttggcaaaTGGATGGATTTATGGAGAAATATATTCAGACTCATCTAAAGTTCAGCCATTAATGAAGCCATATAAACTATTATCTGAAAaggaaaaagaaatttatcgCTGGCCAATCAAAGAGTCTCTAAAAACCATGCTTGCGTGGGGTTGGAGAATTGAGAGAACACGGGAAGGAGACAGCATGGCCCTCTATAACCGGACTCGTCGCATTTCTCAGACAAGCCAGGTTTCTGTAGATGCTGCCCATGGTTATAGCCCCAGAGCCATTGACATGAGCAATGTCACACTGTCCAGAGACCTGCATgCTATGGCAGAAATGATGGCTGAAAACTACCATAACATatgggcaaagaaaaagaaaatggaactgGAGTCCAAAgGAGGTGGAAATCATCCCCTGCTGGTACCTTATGATACGCTGACAGCCAAAGAGAAAGCCAAGGACAGGGAAAAAGCACAGGACATCCTCAAGTTCTTGCAAATCAATGGCTATGCTGTATCCAGGGGGTTTAAGGACCTGGAATTGGACACACCTTCCATTGAGAAACGATTTGCCTACAGCTTCCTTCAGCAACTCATTCGCTATGTGGATGAAGCCCATCAGTATATCCTGGAGTTTGATGGTGGCGGCAGAAGCAAAGGAGAACATTTCCCTTATGAACAAGAAATCAAGTTCTTTGCTAAAgtgGTTCTTCCTTTAATTGATCAATATTTCAAAAACCATCGCTTATACTTCTTATCTGCAGCAAGCAGACCTCTCTGTTCTGGAGGACATGCATCaaacaaggagaaagaaatggtgaCGAG	4334
circRYR2_4857	chr4|2536307|2623143|-	NC_051808.1|2536307|2623143|-	NC_051808.1	4	2536307	2623143	-	32	122,65,116,124,76,78,138,90,79,164,141,91,221,170,121,106,187,136,104,133,115,274,144,106,201,762,43,227,87,160,161,115	0,2508,6476,7063,10219,12125,17709,18665,20920,23167,24339,26496,27863,29202,34372,36498,38470,39401,43668,43978,45305,49620,51812,62426,69742,72399,73162,79077,82926,83589,85575,86721	circRNA	RYR2	protein-coding	XM_038662440.1	63,62,61,60,59,58,57,56,55,54,53,52,51,50,49,48,47,46,45,44,43,42,41,40,39,38,37,36,35,34,33,32	atttttgctTAGAAGAACCAAGCCAGATTACAGCACGAGCCATTCTGCAAGACTCACTGAAGATGTCCTTGCAGACGATAGGGATGATTACGATTACTTGATGCAAACGTCCACGTACTATTACTCAGTGAGAATCTTTCCTGGCCAAGAACCTGCAAACGTCTGGGTAGGCTGGATTACATCAGATTTCCATCAATATGATACAGGCTTTGACTTGGACAGAGTTCGTACAGTAACCGTTACCCTAGGAGATGAAAAGGGAAAAGTGCATGAAAGcaTCAAACGCAGCAACTGCTATATGGTATGTGCAGGCGAGAGCATGAGCCCTGGGCAAGGACGCAACAACAATGGCCTGGAGATCGGGTGTGTGGTGGACGCCGCCAGTGGGCTGCTCACATTCACCGCCAATGGCAAGGAGCTGAGCACGTACTACCAGgtGGAGCCAAGTACAAAATTATTTCCTGCAGTGTTTGCACAAGCTACAAGTCCCAATGTTTTCCAGTTTGAGTTGGGAAGAATAAAGAACGTGATGCCTCTGTCAGCGGGATTGTTCAAGAGTGAGCACAAAAACCCTGTGCCACAATGTCCCCCACGTCTCCATGTGCAATTTCTATCCCACGTCCTGTGGAGCAGAATGCCCAACCAGTTCTTGAAGGTAGATGTCTCTCGAATAAGTGAGCGCCAAGGCTGGCTGGTGCAGTGTTTGGATCCCCTGCAGTTCATGTCTCTTCATATCCCAGAGGAGAACAGGTCAGTGGACATACTGGAATTGACGGAGCAGGAGGAGCTGCTGAAGTTCCACTATCACACTCTCAGGCTTTACTCTGCTGTGTGTGCCCTTGGGAACCACCGGGTGGCCCATGCCTTGTGCAGCCACGTGGATGAACCTCAGCTGCTCTATGCCATCGAGAACAAATACATGCCTGGCTTGCTGCGTGCTGGCTACTACGACTTGCTCATTGACATCCACCTCAGCTCCTATGCCACTGCCAGGCTCATGATGAACAGTGAGTTCATCGTGCCCATGACAGAGGAGACCAAGAGCATCACCCTTTTCCCTGATGAGAACAAAAAACATGGTCTCCCGGGAATTGGCCTCAGCACTTCCCTCAGGCCACGGATACAATTTTCCTCCCCCAGTTTTGTAAGCATTAATAATGAATGTTACCAGTACAGTCCAGAGTTCCCACTGGACATCCTCAAGGCCAAAACCATTCAGATGCTGACAGAAGCTGTGAAAGAGGGCAGCCTTCACGCCCGGGATCCAGTTGGGGGGACAACTGAGTTCTTGTTTGTACCTCTCATCAAGCTTTTCTATACTCTACTCATCATGGGGATCTTCCACAATGAGGACTTGAAACACATCTTGCAGTTGATAGAGCCCAGCGTATTCAAGGAAGCTGCCACtccagatgaggagactgaggcactgGAGAAGGAACCCTGCCCAGAAGACTCCAAGTcagaaggagctggagaagaAGAAGCCAAAGGGGTTAAGAGGCCCAAGGAAGGCCTGCTCCAAATGAAACTGCCTGAGCCAGTTAAATTGCagATGTGCCTTCTGCTTCAGTATCTCTGTGACTGTCAGGTCCGGCACCGGATAGAAGCCATTGTGGCCTTTTCAGATGACTTTGTAGCTAAGCTCCAAGATAATCAACGCTTCCGATACAATGAAGTTATGCAAGCCTTAAACATGTCAGCTGCACTCACCGCCAGGAAAACGAAGGAATTTAGATCACCACCTCAAGAACAGATCAATATGCTTCTCAATTTTAAGGATGACAAAAGTGAATGTCCATGTCCTGAGGAAATCCGTGACCAACTCTTAGATTTCCATGAAGATTTGATGACACATTGTGGAATTGAGCTTGATGAAGATGGGTCTTTGGATGGAAACAGTGACTTAACAATTAGAGGACGCCTGCTGTCCCTGGTAGAAAAGGTGACATACCTGAAGAAGAAACAAGCTGAAAAACCAATTGAGAGTGACTCCAAGAAGTCCTCCACTCTTCAACAGTTGATTTCTGAGACCATGGTCCGATGGGCACAAGAGTCTGTCATTGAAGACCCTGACTTGGTGAGGGCCATGTTTGTGTTGCTCCATCGACAGTATGATGGCATTGGGGGTCTGGTCCGGGCTCTGCCAAAGACCTACACTATAAATGGTGTCTCCGTGGAGGATACCATCAACCTGCTGGCATCTCTTGGTCAGATTCGTTCTCTGCTGAGTGTAagaatgggcaaagaagaagagaagcttATGATTCGTGGATTAGgGGatatcatgaataataaagtgTTTTACCAGCACCCTAATCTCATGAGGGCACTTGGGATGCATGAGACAGTGATGGAGGTCATGGTGAATGTCCTTGGCGGTGGAGAGTCCAAGGAAATCACTTTTCCTAAGATGGTGGCCAACTGTTGCCGTTTCCTCTGTTACTTCTGTCGTATAAGTAGGCAGAATCAAAAAGCTATGTTCGATCATCTCAGCTATTTATTGGAGAACAGCAGTGTTGGTCTTGCCTCACCAGCTATGAGAGGTTCGACACCGTTGGACGTAGCAGCTGCCTCGGTGATGGATAATAATGAGCTGGCCTTAGCTCTGCGTGAGCCAGATCTGGAAAAGGTAGTTCGATATTTGGCTGGGTGTGGACTGCAGAGCTGCCAGATGCTGGTGTCTAAGGGTTATCCAGACATTGGATGGAATCCAGTTGAAGGAGAGAGATATCTTGACTTTCTCAGATTTGCTGTCTTCTGTAATGGGGAGAGTGTGGAAGAGAATGCTAATGTTGTGGTGAGGTTGCTCATCAGGAGGCCCGAGTGTTTTGGTCCTGCTTTGAGAGGGGAAGGTGGGAATGGTCTGCTTGCAGCCATGGAGGAAGCCATAAAAATAGCTGAAGATCCTTCTCGAGATGGTCCCTCACCAACTAGCGGATCCAGCAAAACACTTGatacagaagaggaggaagatgacaCTATCCACATGGGGAATGCCATCATGACATTTTACTCGGCTTTGATTGACCTTTTGGGACGTTGTGCTCCTGAAATGCATTTGATTCATGCTGGTAAGGGGGAAGCCATCAGAATCCGGTCAATTTTGAGATCCCTAATTCCCCTGGGAGATTTGGTGGGAGTAATCAGCATTGCTTTTCAGATGCCAACAATAGCCAAAGATGGGAATGTGGTGGAGCCTGACATGTCTGCGGGGTTTTGCCCAGATCACAAGGCAGCCATGGTTTTGTTCCTTGACAGGGTCTATGGGATTGAGGTTCAAGATTTCCTCCTCCATCTTCTTGAGGTTGGCTTTCTGCCAGATCTCCGGGCTGCTGCTTCTTTAGATACGGCTGCTTTGAGTGCTACAGACATGGCCCTGGCCCTCAATCGTTACCTTTGCACAGCTGTGTTGCCTTTGTTAACAAGATGTGCCCCTCTTTTTGCTGGCACAGAGCACCACGCTTCCCTCATTGACTCATTACTTCACACTGTGTACAGACTTTCTAAGGGCTGCTCTCTTACCAAAGCTCAGCGGGATTCCATAGAAGTTTGTTTACTCTCTATTTGTGGCCAATTGAGACCTTCTATGATGCAGCACTTACTCCGAAGATTAGTATTTGATGTCCCATTATTAAATGAACATGCAAAAATGCCCCTTAAGCTGCTGACAAATCATTATGAAAGATGCTGGAAATATTACTGCCtgcctggagggtgggggaaCTTTGGAGCTGCCTCAGAAGAAGAGCTTCATTTATCGAGAAAGTTGTTTTGGGGCATTTTTGACGCCCTATCTCAAAAGAAATATGAGCAAGAACTTTTCAAACTGGCACTGCCTTGCCTGAGTGCAGTTGCGGGAGCTTTGCCTCCAGACTACATGGAGTCAAATTATGTCAGTATGATGGAAAAACAGTCATCAATGGATTCTGAAGGGAACTTTAACCCACAACCTGTTGATACCTCAAAtaTAACAATTCCTGAGAAGTTGGAATACTTCATTAACAAATATGCGGAACATTCTCATGACAAATGGTCAATGGACAAGttggcaaaTGGATGGATTTATGGAGAAATATATTCAGACTCATCTAAAGTTCAGCCATTAATGAAGCCATATAAACTATTATCTGAAAaggaaaaagaaatttatcgCTGGCCAATCAAAGAGTCTCTAAAAACCATGCTTGCGTGGGGTTGGAGAATTGAGAGAACACGGGAAGGAGACAGCATGGCCCTCTATAACCGGACTCGTCGCATTTCTCAGACAAGCCAGGTTTCTGTAGATGCTGCCCATGGTTATAGCCCCAGAGCCATTGACATGAGCAATGTCACACTGTCCAGAGACCTGCATgCTATGGCAGAAATGATGGCTGAAAACTACCATAACATatgggcaaagaaaaagaaaatggaactgGAGTCCAAAgGAGGTGGAAATCATCCCCTGCTGGTACCTTATGATACGCTGACAGCCAAAGAGAAAGCCAAGGACAGGGAAAAAGCACAGGACATCCTCAAGTTCTTGCAAATCAATGGCTATGCTGTATCCAGGGGGTTTAAGGACCTGGAATTGGACACACCTTCCATTGAGAAACGATTTGCCTACAGCTTCCTTCAGCAACTCATTCGCTATGTGGATGAAGCCCATCAGTATATCCTGGAGTTTGATGGTGGCGGCAGAAGCAAAGGAGAACATTTCCCTTATGAACAAGAAATCAAGTTCTTTGCTAAAgtgGTTCTTCCTTTAATTGATCAATATTTCAAAAACCATCGCTTATACTTCTTATCTGCAGCAAGCAGACCTCTCTGTTCTGGAGGACATGCATCaaacaaggagaaagaaatggtgaCGAG	4857
circRYR2_5210	chr4|2536307|2625106|-	NC_051808.1|2536307|2625106|-	NC_051808.1	4	2536307	2625106	-	33	122,65,116,124,76,78,138,90,79,164,141,91,221,170,121,106,187,136,104,133,115,274,144,106,201,762,43,227,87,160,161,115,353	0,2508,6476,7063,10219,12125,17709,18665,20920,23167,24339,26496,27863,29202,34372,36498,38470,39401,43668,43978,45305,49620,51812,62426,69742,72399,73162,79077,82926,83589,85575,86721,88446	circRNA	RYR2	protein-coding	XM_038662440.1	63,62,61,60,59,58,57,56,55,54,53,52,51,50,49,48,47,46,45,44,43,42,41,40,39,38,37,36,35,34,33,32,31	GTGACCAGAATAGATGGCACCATAGACAGTTCTCCATGTTTAAAGGTCACTCAGAAGTCCTTTGGTTCTCAGAACAGCAGCACCGATATCATGTTCTATCGCCTGAGCATGCCCATCGAGTGCGCAGAAGTTTTTTCCAAGACGGTAGCAGGAGGACTCCCAGGCACTGGCCTCTTTGGGCCCAAGAATGATCTGGAGGACTATGATGCAGATTCTGACTTTGAGGTTCTAATGAAGACCGCTCATGGCCATCTCGTGCCAGATCGAGTTGACAAAGACAAGGAAGCCACAAAACCAGAGTTTAATAACCACAAAGATTATGCTCAAGAAAAGCCTTCTCGTCTGAAACAAAGatttttgctTAGAAGAACCAAGCCAGATTACAGCACGAGCCATTCTGCAAGACTCACTGAAGATGTCCTTGCAGACGATAGGGATGATTACGATTACTTGATGCAAACGTCCACGTACTATTACTCAGTGAGAATCTTTCCTGGCCAAGAACCTGCAAACGTCTGGGTAGGCTGGATTACATCAGATTTCCATCAATATGATACAGGCTTTGACTTGGACAGAGTTCGTACAGTAACCGTTACCCTAGGAGATGAAAAGGGAAAAGTGCATGAAAGcaTCAAACGCAGCAACTGCTATATGGTATGTGCAGGCGAGAGCATGAGCCCTGGGCAAGGACGCAACAACAATGGCCTGGAGATCGGGTGTGTGGTGGACGCCGCCAGTGGGCTGCTCACATTCACCGCCAATGGCAAGGAGCTGAGCACGTACTACCAGgtGGAGCCAAGTACAAAATTATTTCCTGCAGTGTTTGCACAAGCTACAAGTCCCAATGTTTTCCAGTTTGAGTTGGGAAGAATAAAGAACGTGATGCCTCTGTCAGCGGGATTGTTCAAGAGTGAGCACAAAAACCCTGTGCCACAATGTCCCCCACGTCTCCATGTGCAATTTCTATCCCACGTCCTGTGGAGCAGAATGCCCAACCAGTTCTTGAAGGTAGATGTCTCTCGAATAAGTGAGCGCCAAGGCTGGCTGGTGCAGTGTTTGGATCCCCTGCAGTTCATGTCTCTTCATATCCCAGAGGAGAACAGGTCAGTGGACATACTGGAATTGACGGAGCAGGAGGAGCTGCTGAAGTTCCACTATCACACTCTCAGGCTTTACTCTGCTGTGTGTGCCCTTGGGAACCACCGGGTGGCCCATGCCTTGTGCAGCCACGTGGATGAACCTCAGCTGCTCTATGCCATCGAGAACAAATACATGCCTGGCTTGCTGCGTGCTGGCTACTACGACTTGCTCATTGACATCCACCTCAGCTCCTATGCCACTGCCAGGCTCATGATGAACAGTGAGTTCATCGTGCCCATGACAGAGGAGACCAAGAGCATCACCCTTTTCCCTGATGAGAACAAAAAACATGGTCTCCCGGGAATTGGCCTCAGCACTTCCCTCAGGCCACGGATACAATTTTCCTCCCCCAGTTTTGTAAGCATTAATAATGAATGTTACCAGTACAGTCCAGAGTTCCCACTGGACATCCTCAAGGCCAAAACCATTCAGATGCTGACAGAAGCTGTGAAAGAGGGCAGCCTTCACGCCCGGGATCCAGTTGGGGGGACAACTGAGTTCTTGTTTGTACCTCTCATCAAGCTTTTCTATACTCTACTCATCATGGGGATCTTCCACAATGAGGACTTGAAACACATCTTGCAGTTGATAGAGCCCAGCGTATTCAAGGAAGCTGCCACtccagatgaggagactgaggcactgGAGAAGGAACCCTGCCCAGAAGACTCCAAGTcagaaggagctggagaagaAGAAGCCAAAGGGGTTAAGAGGCCCAAGGAAGGCCTGCTCCAAATGAAACTGCCTGAGCCAGTTAAATTGCagATGTGCCTTCTGCTTCAGTATCTCTGTGACTGTCAGGTCCGGCACCGGATAGAAGCCATTGTGGCCTTTTCAGATGACTTTGTAGCTAAGCTCCAAGATAATCAACGCTTCCGATACAATGAAGTTATGCAAGCCTTAAACATGTCAGCTGCACTCACCGCCAGGAAAACGAAGGAATTTAGATCACCACCTCAAGAACAGATCAATATGCTTCTCAATTTTAAGGATGACAAAAGTGAATGTCCATGTCCTGAGGAAATCCGTGACCAACTCTTAGATTTCCATGAAGATTTGATGACACATTGTGGAATTGAGCTTGATGAAGATGGGTCTTTGGATGGAAACAGTGACTTAACAATTAGAGGACGCCTGCTGTCCCTGGTAGAAAAGGTGACATACCTGAAGAAGAAACAAGCTGAAAAACCAATTGAGAGTGACTCCAAGAAGTCCTCCACTCTTCAACAGTTGATTTCTGAGACCATGGTCCGATGGGCACAAGAGTCTGTCATTGAAGACCCTGACTTGGTGAGGGCCATGTTTGTGTTGCTCCATCGACAGTATGATGGCATTGGGGGTCTGGTCCGGGCTCTGCCAAAGACCTACACTATAAATGGTGTCTCCGTGGAGGATACCATCAACCTGCTGGCATCTCTTGGTCAGATTCGTTCTCTGCTGAGTGTAagaatgggcaaagaagaagagaagcttATGATTCGTGGATTAGgGGatatcatgaataataaagtgTTTTACCAGCACCCTAATCTCATGAGGGCACTTGGGATGCATGAGACAGTGATGGAGGTCATGGTGAATGTCCTTGGCGGTGGAGAGTCCAAGGAAATCACTTTTCCTAAGATGGTGGCCAACTGTTGCCGTTTCCTCTGTTACTTCTGTCGTATAAGTAGGCAGAATCAAAAAGCTATGTTCGATCATCTCAGCTATTTATTGGAGAACAGCAGTGTTGGTCTTGCCTCACCAGCTATGAGAGGTTCGACACCGTTGGACGTAGCAGCTGCCTCGGTGATGGATAATAATGAGCTGGCCTTAGCTCTGCGTGAGCCAGATCTGGAAAAGGTAGTTCGATATTTGGCTGGGTGTGGACTGCAGAGCTGCCAGATGCTGGTGTCTAAGGGTTATCCAGACATTGGATGGAATCCAGTTGAAGGAGAGAGATATCTTGACTTTCTCAGATTTGCTGTCTTCTGTAATGGGGAGAGTGTGGAAGAGAATGCTAATGTTGTGGTGAGGTTGCTCATCAGGAGGCCCGAGTGTTTTGGTCCTGCTTTGAGAGGGGAAGGTGGGAATGGTCTGCTTGCAGCCATGGAGGAAGCCATAAAAATAGCTGAAGATCCTTCTCGAGATGGTCCCTCACCAACTAGCGGATCCAGCAAAACACTTGatacagaagaggaggaagatgacaCTATCCACATGGGGAATGCCATCATGACATTTTACTCGGCTTTGATTGACCTTTTGGGACGTTGTGCTCCTGAAATGCATTTGATTCATGCTGGTAAGGGGGAAGCCATCAGAATCCGGTCAATTTTGAGATCCCTAATTCCCCTGGGAGATTTGGTGGGAGTAATCAGCATTGCTTTTCAGATGCCAACAATAGCCAAAGATGGGAATGTGGTGGAGCCTGACATGTCTGCGGGGTTTTGCCCAGATCACAAGGCAGCCATGGTTTTGTTCCTTGACAGGGTCTATGGGATTGAGGTTCAAGATTTCCTCCTCCATCTTCTTGAGGTTGGCTTTCTGCCAGATCTCCGGGCTGCTGCTTCTTTAGATACGGCTGCTTTGAGTGCTACAGACATGGCCCTGGCCCTCAATCGTTACCTTTGCACAGCTGTGTTGCCTTTGTTAACAAGATGTGCCCCTCTTTTTGCTGGCACAGAGCACCACGCTTCCCTCATTGACTCATTACTTCACACTGTGTACAGACTTTCTAAGGGCTGCTCTCTTACCAAAGCTCAGCGGGATTCCATAGAAGTTTGTTTACTCTCTATTTGTGGCCAATTGAGACCTTCTATGATGCAGCACTTACTCCGAAGATTAGTATTTGATGTCCCATTATTAAATGAACATGCAAAAATGCCCCTTAAGCTGCTGACAAATCATTATGAAAGATGCTGGAAATATTACTGCCtgcctggagggtgggggaaCTTTGGAGCTGCCTCAGAAGAAGAGCTTCATTTATCGAGAAAGTTGTTTTGGGGCATTTTTGACGCCCTATCTCAAAAGAAATATGAGCAAGAACTTTTCAAACTGGCACTGCCTTGCCTGAGTGCAGTTGCGGGAGCTTTGCCTCCAGACTACATGGAGTCAAATTATGTCAGTATGATGGAAAAACAGTCATCAATGGATTCTGAAGGGAACTTTAACCCACAACCTGTTGATACCTCAAAtaTAACAATTCCTGAGAAGTTGGAATACTTCATTAACAAATATGCGGAACATTCTCATGACAAATGGTCAATGGACAAGttggcaaaTGGATGGATTTATGGAGAAATATATTCAGACTCATCTAAAGTTCAGCCATTAATGAAGCCATATAAACTATTATCTGAAAaggaaaaagaaatttatcgCTGGCCAATCAAAGAGTCTCTAAAAACCATGCTTGCGTGGGGTTGGAGAATTGAGAGAACACGGGAAGGAGACAGCATGGCCCTCTATAACCGGACTCGTCGCATTTCTCAGACAAGCCAGGTTTCTGTAGATGCTGCCCATGGTTATAGCCCCAGAGCCATTGACATGAGCAATGTCACACTGTCCAGAGACCTGCATgCTATGGCAGAAATGATGGCTGAAAACTACCATAACATatgggcaaagaaaaagaaaatggaactgGAGTCCAAAgGAGGTGGAAATCATCCCCTGCTGGTACCTTATGATACGCTGACAGCCAAAGAGAAAGCCAAGGACAGGGAAAAAGCACAGGACATCCTCAAGTTCTTGCAAATCAATGGCTATGCTGTATCCAGGGGGTTTAAGGACCTGGAATTGGACACACCTTCCATTGAGAAACGATTTGCCTACAGCTTCCTTCAGCAACTCATTCGCTATGTGGATGAAGCCCATCAGTATATCCTGGAGTTTGATGGTGGCGGCAGAAGCAAAGGAGAACATTTCCCTTATGAACAAGAAATCAAGTTCTTTGCTAAAgtgGTTCTTCCTTTAATTGATCAATATTTCAAAAACCATCGCTTATACTTCTTATCTGCAGCAAGCAGACCTCTCTGTTCTGGAGGACATGCATCaaacaaggagaaagaaatggtgaCGAG	5210
circRYR2_6111	chr4|2536307|2672341|-	NC_051808.1|2536307|2672341|-	NC_051808.1	4	2536307	2672341	-	38	122,65,116,124,76,78,138,90,79,164,141,91,221,170,121,106,187,136,104,133,115,274,144,106,201,762,43,227,87,160,161,115,353,209,175,209,148,160	0,2508,6476,7063,10219,12125,17709,18665,20920,23167,24339,26496,27863,29202,34372,36498,38470,39401,43668,43978,45305,49620,51812,62426,69742,72399,73162,79077,82926,83589,85575,86721,88446,89267,112797,115229,132305,135874	circRNA	RYR2	protein-coding	XM_038662440.1	63,62,61,60,59,58,57,56,55,54,53,52,51,50,49,48,47,46,45,44,43,42,41,40,39,38,37,36,35,34,33,32,31,30,29,28,27,26	ttACCAGCTGACAAGTGGGTATAAGCCTGCCCCAATGGACCTGAGCTTTATCAAACTCACCCCATCTCAGGAAGCAATGGTGGACAAGTTGGCAGAAAATGCTCATAATGTATGGGCCCGAGATCGAATCCGGCAGGGCTGGACTTACGGCATCCAAAAGGATGTAAAGAACAGAAGAAACCCTCGCCTGGTTCCCTACACTCTTCTAGATGACCGCACCAAGAAATCCAATAAAGACAGCCTCCGTGAAGCTGTTCGCACGCTGCTGGGGTATGGCTACAACCTGGAAGCACCAGATCAGGATCATGCTGCCAGAGCTGAAGTGTGCAGCGGCACAGGTGAGAGATTCAGAATCTTCCGTGCTGAGAAAACCTACGCTGTCAAGGCAGGAAGGTGGTATTTTGAATTTGAGGCTGTCACTGCAGGCGACATGAGAGTTGGCTGGAGCAGGCCAGGTTGTCAACCTGATCAAGAGCTTGGCTCCGACGAACATGCCTTTGCTTTTGATGGCTTCAAGGCTCAGCGGTGGCACCAGGGCAACGAGCATTACGGGCGGTCATGGCAAGCGGGAGATGTCGTGGGGTGTATGGTGGACATGACAGAGCGTACCATGATGTTCACGCTCAATGGCGAAGTCCTTCTGGACGATTCGGGCTCAGAACTGGCGTTCAAGGACTTTGATGTTGGTGATGgatTCATTCCTGTCTGTAGCCTTGGAGTGGCTCAAGTGGGCAGGATGAACTTTGGAAAGGATGTCAGCACCTTGAAATATTTCACCATCTGTGGCTTACAAGAGGGCTATGAACCATTTGCTGTCAACACAAACAGGGATATTACCATGTGGTTAAGCAAGAGGcttcctcagtttctccaggTCCCATCAAATCATGAGCATATCGagGTGACCAGAATAGATGGCACCATAGACAGTTCTCCATGTTTAAAGGTCACTCAGAAGTCCTTTGGTTCTCAGAACAGCAGCACCGATATCATGTTCTATCGCCTGAGCATGCCCATCGAGTGCGCAGAAGTTTTTTCCAAGACGGTAGCAGGAGGACTCCCAGGCACTGGCCTCTTTGGGCCCAAGAATGATCTGGAGGACTATGATGCAGATTCTGACTTTGAGGTTCTAATGAAGACCGCTCATGGCCATCTCGTGCCAGATCGAGTTGACAAAGACAAGGAAGCCACAAAACCAGAGTTTAATAACCACAAAGATTATGCTCAAGAAAAGCCTTCTCGTCTGAAACAAAGatttttgctTAGAAGAACCAAGCCAGATTACAGCACGAGCCATTCTGCAAGACTCACTGAAGATGTCCTTGCAGACGATAGGGATGATTACGATTACTTGATGCAAACGTCCACGTACTATTACTCAGTGAGAATCTTTCCTGGCCAAGAACCTGCAAACGTCTGGGTAGGCTGGATTACATCAGATTTCCATCAATATGATACAGGCTTTGACTTGGACAGAGTTCGTACAGTAACCGTTACCCTAGGAGATGAAAAGGGAAAAGTGCATGAAAGcaTCAAACGCAGCAACTGCTATATGGTATGTGCAGGCGAGAGCATGAGCCCTGGGCAAGGACGCAACAACAATGGCCTGGAGATCGGGTGTGTGGTGGACGCCGCCAGTGGGCTGCTCACATTCACCGCCAATGGCAAGGAGCTGAGCACGTACTACCAGgtGGAGCCAAGTACAAAATTATTTCCTGCAGTGTTTGCACAAGCTACAAGTCCCAATGTTTTCCAGTTTGAGTTGGGAAGAATAAAGAACGTGATGCCTCTGTCAGCGGGATTGTTCAAGAGTGAGCACAAAAACCCTGTGCCACAATGTCCCCCACGTCTCCATGTGCAATTTCTATCCCACGTCCTGTGGAGCAGAATGCCCAACCAGTTCTTGAAGGTAGATGTCTCTCGAATAAGTGAGCGCCAAGGCTGGCTGGTGCAGTGTTTGGATCCCCTGCAGTTCATGTCTCTTCATATCCCAGAGGAGAACAGGTCAGTGGACATACTGGAATTGACGGAGCAGGAGGAGCTGCTGAAGTTCCACTATCACACTCTCAGGCTTTACTCTGCTGTGTGTGCCCTTGGGAACCACCGGGTGGCCCATGCCTTGTGCAGCCACGTGGATGAACCTCAGCTGCTCTATGCCATCGAGAACAAATACATGCCTGGCTTGCTGCGTGCTGGCTACTACGACTTGCTCATTGACATCCACCTCAGCTCCTATGCCACTGCCAGGCTCATGATGAACAGTGAGTTCATCGTGCCCATGACAGAGGAGACCAAGAGCATCACCCTTTTCCCTGATGAGAACAAAAAACATGGTCTCCCGGGAATTGGCCTCAGCACTTCCCTCAGGCCACGGATACAATTTTCCTCCCCCAGTTTTGTAAGCATTAATAATGAATGTTACCAGTACAGTCCAGAGTTCCCACTGGACATCCTCAAGGCCAAAACCATTCAGATGCTGACAGAAGCTGTGAAAGAGGGCAGCCTTCACGCCCGGGATCCAGTTGGGGGGACAACTGAGTTCTTGTTTGTACCTCTCATCAAGCTTTTCTATACTCTACTCATCATGGGGATCTTCCACAATGAGGACTTGAAACACATCTTGCAGTTGATAGAGCCCAGCGTATTCAAGGAAGCTGCCACtccagatgaggagactgaggcactgGAGAAGGAACCCTGCCCAGAAGACTCCAAGTcagaaggagctggagaagaAGAAGCCAAAGGGGTTAAGAGGCCCAAGGAAGGCCTGCTCCAAATGAAACTGCCTGAGCCAGTTAAATTGCagATGTGCCTTCTGCTTCAGTATCTCTGTGACTGTCAGGTCCGGCACCGGATAGAAGCCATTGTGGCCTTTTCAGATGACTTTGTAGCTAAGCTCCAAGATAATCAACGCTTCCGATACAATGAAGTTATGCAAGCCTTAAACATGTCAGCTGCACTCACCGCCAGGAAAACGAAGGAATTTAGATCACCACCTCAAGAACAGATCAATATGCTTCTCAATTTTAAGGATGACAAAAGTGAATGTCCATGTCCTGAGGAAATCCGTGACCAACTCTTAGATTTCCATGAAGATTTGATGACACATTGTGGAATTGAGCTTGATGAAGATGGGTCTTTGGATGGAAACAGTGACTTAACAATTAGAGGACGCCTGCTGTCCCTGGTAGAAAAGGTGACATACCTGAAGAAGAAACAAGCTGAAAAACCAATTGAGAGTGACTCCAAGAAGTCCTCCACTCTTCAACAGTTGATTTCTGAGACCATGGTCCGATGGGCACAAGAGTCTGTCATTGAAGACCCTGACTTGGTGAGGGCCATGTTTGTGTTGCTCCATCGACAGTATGATGGCATTGGGGGTCTGGTCCGGGCTCTGCCAAAGACCTACACTATAAATGGTGTCTCCGTGGAGGATACCATCAACCTGCTGGCATCTCTTGGTCAGATTCGTTCTCTGCTGAGTGTAagaatgggcaaagaagaagagaagcttATGATTCGTGGATTAGgGGatatcatgaataataaagtgTTTTACCAGCACCCTAATCTCATGAGGGCACTTGGGATGCATGAGACAGTGATGGAGGTCATGGTGAATGTCCTTGGCGGTGGAGAGTCCAAGGAAATCACTTTTCCTAAGATGGTGGCCAACTGTTGCCGTTTCCTCTGTTACTTCTGTCGTATAAGTAGGCAGAATCAAAAAGCTATGTTCGATCATCTCAGCTATTTATTGGAGAACAGCAGTGTTGGTCTTGCCTCACCAGCTATGAGAGGTTCGACACCGTTGGACGTAGCAGCTGCCTCGGTGATGGATAATAATGAGCTGGCCTTAGCTCTGCGTGAGCCAGATCTGGAAAAGGTAGTTCGATATTTGGCTGGGTGTGGACTGCAGAGCTGCCAGATGCTGGTGTCTAAGGGTTATCCAGACATTGGATGGAATCCAGTTGAAGGAGAGAGATATCTTGACTTTCTCAGATTTGCTGTCTTCTGTAATGGGGAGAGTGTGGAAGAGAATGCTAATGTTGTGGTGAGGTTGCTCATCAGGAGGCCCGAGTGTTTTGGTCCTGCTTTGAGAGGGGAAGGTGGGAATGGTCTGCTTGCAGCCATGGAGGAAGCCATAAAAATAGCTGAAGATCCTTCTCGAGATGGTCCCTCACCAACTAGCGGATCCAGCAAAACACTTGatacagaagaggaggaagatgacaCTATCCACATGGGGAATGCCATCATGACATTTTACTCGGCTTTGATTGACCTTTTGGGACGTTGTGCTCCTGAAATGCATTTGATTCATGCTGGTAAGGGGGAAGCCATCAGAATCCGGTCAATTTTGAGATCCCTAATTCCCCTGGGAGATTTGGTGGGAGTAATCAGCATTGCTTTTCAGATGCCAACAATAGCCAAAGATGGGAATGTGGTGGAGCCTGACATGTCTGCGGGGTTTTGCCCAGATCACAAGGCAGCCATGGTTTTGTTCCTTGACAGGGTCTATGGGATTGAGGTTCAAGATTTCCTCCTCCATCTTCTTGAGGTTGGCTTTCTGCCAGATCTCCGGGCTGCTGCTTCTTTAGATACGGCTGCTTTGAGTGCTACAGACATGGCCCTGGCCCTCAATCGTTACCTTTGCACAGCTGTGTTGCCTTTGTTAACAAGATGTGCCCCTCTTTTTGCTGGCACAGAGCACCACGCTTCCCTCATTGACTCATTACTTCACACTGTGTACAGACTTTCTAAGGGCTGCTCTCTTACCAAAGCTCAGCGGGATTCCATAGAAGTTTGTTTACTCTCTATTTGTGGCCAATTGAGACCTTCTATGATGCAGCACTTACTCCGAAGATTAGTATTTGATGTCCCATTATTAAATGAACATGCAAAAATGCCCCTTAAGCTGCTGACAAATCATTATGAAAGATGCTGGAAATATTACTGCCtgcctggagggtgggggaaCTTTGGAGCTGCCTCAGAAGAAGAGCTTCATTTATCGAGAAAGTTGTTTTGGGGCATTTTTGACGCCCTATCTCAAAAGAAATATGAGCAAGAACTTTTCAAACTGGCACTGCCTTGCCTGAGTGCAGTTGCGGGAGCTTTGCCTCCAGACTACATGGAGTCAAATTATGTCAGTATGATGGAAAAACAGTCATCAATGGATTCTGAAGGGAACTTTAACCCACAACCTGTTGATACCTCAAAtaTAACAATTCCTGAGAAGTTGGAATACTTCATTAACAAATATGCGGAACATTCTCATGACAAATGGTCAATGGACAAGttggcaaaTGGATGGATTTATGGAGAAATATATTCAGACTCATCTAAAGTTCAGCCATTAATGAAGCCATATAAACTATTATCTGAAAaggaaaaagaaatttatcgCTGGCCAATCAAAGAGTCTCTAAAAACCATGCTTGCGTGGGGTTGGAGAATTGAGAGAACACGGGAAGGAGACAGCATGGCCCTCTATAACCGGACTCGTCGCATTTCTCAGACAAGCCAGGTTTCTGTAGATGCTGCCCATGGTTATAGCCCCAGAGCCATTGACATGAGCAATGTCACACTGTCCAGAGACCTGCATgCTATGGCAGAAATGATGGCTGAAAACTACCATAACATatgggcaaagaaaaagaaaatggaactgGAGTCCAAAgGAGGTGGAAATCATCCCCTGCTGGTACCTTATGATACGCTGACAGCCAAAGAGAAAGCCAAGGACAGGGAAAAAGCACAGGACATCCTCAAGTTCTTGCAAATCAATGGCTATGCTGTATCCAGGGGGTTTAAGGACCTGGAATTGGACACACCTTCCATTGAGAAACGATTTGCCTACAGCTTCCTTCAGCAACTCATTCGCTATGTGGATGAAGCCCATCAGTATATCCTGGAGTTTGATGGTGGCGGCAGAAGCAAAGGAGAACATTTCCCTTATGAACAAGAAATCAAGTTCTTTGCTAAAgtgGTTCTTCCTTTAATTGATCAATATTTCAAAAACCATCGCTTATACTTCTTATCTGCAGCAAGCAGACCTCTCTGTTCTGGAGGACATGCATCaaacaaggagaaagaaatggtgaCGAG	6111
circKAT6B_948	chr4|25411112|25415153|+	NC_051808.1|25411112|25415153|+	NC_051808.1	4	25411112	25415153	+	2	70,878	0,3163	circRNA	KAT6B	protein-coding	XM_038663018.1	2,3	ATTTGCGTGAAGATCTGGACAATCCTCTTTTTTGTCATGGACTGTTAATACATTTGGAGTTCCAATTCTGGTCTTGATTTCCTTGTGAAAGATGTTCTTCGCCCGAATGCAGTCTTTCCCGTTGGTCAAATAGACATCTATCAACATTGCCCGTGTGTCCTGTTTTTAATCTCTTAAGGATGGATGTTTGTGAGGTTTTGCTTAATAAGATCTGGAATATTCTGCCCATTTGTTGAGTTGtaaatgacttttaaatgttCAAGTTCTGTTAAATACAAGGAGAACCTCTATGGGTAATTTTGGTATTGAAGAAGTCATTTGTCAACCATGGTAAAACTTGCAAACCCACTTTATACAGAGTGGATTCTTGAAGCTATACagaagataaaaaagcaaaagcaaagaccCTCTGAAGAGAGAATTTGCCATGCAGTCAGCACTTCCCACGGGTTGGATAAGAAGACAGTCTCTGAGCAGCTGGAACTCAGTGTTCAGGATGGCTCAGTTCTCAAAGTCACCAACAAAGGCCTTGCCTCCTATAAGGACCCAGACAACCCTGGGCGTTTTTCATCAGTTAAACCAGGCACTTTTCCTAAGTCAACCAAGGGATCTAGGGGATCATGCAATGATCTCCGGAATGTGGATTGGAATAAACTTTTAAGGAGAGCAATTGAAGGACTTGAGGAGCCAAATGGCTCCTCCCTGAAGAACATCGAGAAGTATCTCAGAAGTCAAAGTGATCTCACAAGCACCACCAACAACCCAGCCTTTCAGCAGCGGCTGCGACTAGGAGCCAAACGTGCAGTGAACAACGGGAGGTTACTGAAAGATGGACCGCAGTACAGGGTCAATTATGGGAGCTTAGATGGCAAAGGGGCTCCCAAATATCCCAGTGCTTTCCCATCCTCGCTACCACCTGTCAGCCTTCTACCCCATGAGAAAGACCAG	948
circKAT6B_1057	chr4|25411112|25517905|+	NC_051808.1|25411112|25517905|+	NC_051808.1	4	25411112	25517905	+	3	70,878,109	0,3163,106684	circRNA	KAT6B	protein-coding	XM_038663018.1	2,3,4	ATTTGCGTGAAGATCTGGACAATCCTCTTTTTTGTCATGGACTGTTAATACATTTGGAGTTCCAATTCTGGTCTTGATTTCCTTGTGAAAGATGTTCTTCGCCCGAATGCAGTCTTTCCCGTTGGTCAAATAGACATCTATCAACATTGCCCGTGTGTCCTGTTTTTAATCTCTTAAGGATGGATGTTTGTGAGGTTTTGCTTAATAAGATCTGGAATATTCTGCCCATTTGTTGAGTTGtaaatgacttttaaatgttCAAGTTCTGTTAAATACAAGGAGAACCTCTATGGGTAATTTTGGTATTGAAGAAGTCATTTGTCAACCATGGTAAAACTTGCAAACCCACTTTATACAGAGTGGATTCTTGAAGCTATACagaagataaaaaagcaaaagcaaagaccCTCTGAAGAGAGAATTTGCCATGCAGTCAGCACTTCCCACGGGTTGGATAAGAAGACAGTCTCTGAGCAGCTGGAACTCAGTGTTCAGGATGGCTCAGTTCTCAAAGTCACCAACAAAGGCCTTGCCTCCTATAAGGACCCAGACAACCCTGGGCGTTTTTCATCAGTTAAACCAGGCACTTTTCCTAAGTCAACCAAGGGATCTAGGGGATCATGCAATGATCTCCGGAATGTGGATTGGAATAAACTTTTAAGGAGAGCAATTGAAGGACTTGAGGAGCCAAATGGCTCCTCCCTGAAGAACATCGAGAAGTATCTCAGAAGTCAAAGTGATCTCACAAGCACCACCAACAACCCAGCCTTTCAGCAGCGGCTGCGACTAGGAGCCAAACGTGCAGTGAACAACGGGAGGTTACTGAAAGATGGACCGCAGTACAGGGTCAATTATGGGAGCTTAGATGGCAAAGGGGCTCCCAAATATCCCAGTGCTTTCCCATCCTCGCTACCACCTGTCAGCCTTCTACCCCATGAGAAAGACCAGcCCCGTGCTGATCCCATTCCGATATGTAGCTTCTGTTTGGGGACTAAGGAATCAAATCGtgaaaagaaaccagaagaactcCTCTCTTGTGCAGATTGTGGCAGTAGCG	1057
circKAT6B_878	chr4|25414275|25415153|+	NC_051808.1|25414275|25415153|+	NC_051808.1	4	25414275	25415153	+	1	878	0	circRNA	KAT6B	protein-coding	XM_038663018.1	3	GTCTTGATTTCCTTGTGAAAGATGTTCTTCGCCCGAATGCAGTCTTTCCCGTTGGTCAAATAGACATCTATCAACATTGCCCGTGTGTCCTGTTTTTAATCTCTTAAGGATGGATGTTTGTGAGGTTTTGCTTAATAAGATCTGGAATATTCTGCCCATTTGTTGAGTTGtaaatgacttttaaatgttCAAGTTCTGTTAAATACAAGGAGAACCTCTATGGGTAATTTTGGTATTGAAGAAGTCATTTGTCAACCATGGTAAAACTTGCAAACCCACTTTATACAGAGTGGATTCTTGAAGCTATACagaagataaaaaagcaaaagcaaagaccCTCTGAAGAGAGAATTTGCCATGCAGTCAGCACTTCCCACGGGTTGGATAAGAAGACAGTCTCTGAGCAGCTGGAACTCAGTGTTCAGGATGGCTCAGTTCTCAAAGTCACCAACAAAGGCCTTGCCTCCTATAAGGACCCAGACAACCCTGGGCGTTTTTCATCAGTTAAACCAGGCACTTTTCCTAAGTCAACCAAGGGATCTAGGGGATCATGCAATGATCTCCGGAATGTGGATTGGAATAAACTTTTAAGGAGAGCAATTGAAGGACTTGAGGAGCCAAATGGCTCCTCCCTGAAGAACATCGAGAAGTATCTCAGAAGTCAAAGTGATCTCACAAGCACCACCAACAACCCAGCCTTTCAGCAGCGGCTGCGACTAGGAGCCAAACGTGCAGTGAACAACGGGAGGTTACTGAAAGATGGACCGCAGTACAGGGTCAATTATGGGAGCTTAGATGGCAAAGGGGCTCCCAAATATCCCAGTGCTTTCCCATCCTCGCTACCACCTGTCAGCCTTCTACCCCATGAGAAAGACCAG	878
circRYR2_240	chr4|2542783|2543494|-	NC_051808.1|2542783|2543494|-	NC_051808.1	4	2542783	2543494	-	2	116,124	0,587	circRNA	RYR2	protein-coding	XM_038662440.1	61,60	GAGGTGGAAATCATCCCCTGCTGGTACCTTATGATACGCTGACAGCCAAAGAGAAAGCCAAGGACAGGGAAAAAGCACAGGACATCCTCAAGTTCTTGCAAATCAATGGCTATGCTGTATCCAGGGGGTTTAAGGACCTGGAATTGGACACACCTTCCATTGAGAAACGATTTGCCTACAGCTTCCTTCAGCAACTCATTCGCTATGTGGATGAAGCCCATCAGTATATCCTGGAGTTTG	240
circRYR2_316	chr4|2542783|2546602|-	NC_051808.1|2542783|2546602|-	NC_051808.1	4	2542783	2546602	-	3	116,124,76	0,587,3743	circRNA	RYR2	protein-coding	XM_038662440.1	61,60,59	gCTATGGCAGAAATGATGGCTGAAAACTACCATAACATatgggcaaagaaaaagaaaatggaactgGAGTCCAAAgGAGGTGGAAATCATCCCCTGCTGGTACCTTATGATACGCTGACAGCCAAAGAGAAAGCCAAGGACAGGGAAAAAGCACAGGACATCCTCAAGTTCTTGCAAATCAATGGCTATGCTGTATCCAGGGGGTTTAAGGACCTGGAATTGGACACACCTTCCATTGAGAAACGATTTGCCTACAGCTTCCTTCAGCAACTCATTCGCTATGTGGATGAAGCCCATCAGTATATCCTGGAGTTTG	316
circRYR2_394	chr4|2542783|2548510|-	NC_051808.1|2542783|2548510|-	NC_051808.1	4	2542783	2548510	-	4	116,124,76,78	0,587,3743,5649	circRNA	RYR2	protein-coding	XM_038662440.1	61,60,59,58	GTTTCTGTAGATGCTGCCCATGGTTATAGCCCCAGAGCCATTGACATGAGCAATGTCACACTGTCCAGAGACCTGCATgCTATGGCAGAAATGATGGCTGAAAACTACCATAACATatgggcaaagaaaaagaaaatggaactgGAGTCCAAAgGAGGTGGAAATCATCCCCTGCTGGTACCTTATGATACGCTGACAGCCAAAGAGAAAGCCAAGGACAGGGAAAAAGCACAGGACATCCTCAAGTTCTTGCAAATCAATGGCTATGCTGTATCCAGGGGGTTTAAGGACCTGGAATTGGACACACCTTCCATTGAGAAACGATTTGCCTACAGCTTCCTTCAGCAACTCATTCGCTATGTGGATGAAGCCCATCAGTATATCCTGGAGTTTG	394
circRYR2_622	chr4|2542783|2555062|-	NC_051808.1|2542783|2555062|-	NC_051808.1	4	2542783	2555062	-	6	116,124,76,78,138,90	0,587,3743,5649,11233,12189	circRNA	RYR2	protein-coding	XM_038662440.1	61,60,59,58,57,56	ttggcaaaTGGATGGATTTATGGAGAAATATATTCAGACTCATCTAAAGTTCAGCCATTAATGAAGCCATATAAACTATTATCTGAAAaggaaaaagaaatttatcgCTGGCCAATCAAAGAGTCTCTAAAAACCATGCTTGCGTGGGGTTGGAGAATTGAGAGAACACGGGAAGGAGACAGCATGGCCCTCTATAACCGGACTCGTCGCATTTCTCAGACAAGCCAGGTTTCTGTAGATGCTGCCCATGGTTATAGCCCCAGAGCCATTGACATGAGCAATGTCACACTGTCCAGAGACCTGCATgCTATGGCAGAAATGATGGCTGAAAACTACCATAACATatgggcaaagaaaaagaaaatggaactgGAGTCCAAAgGAGGTGGAAATCATCCCCTGCTGGTACCTTATGATACGCTGACAGCCAAAGAGAAAGCCAAGGACAGGGAAAAAGCACAGGACATCCTCAAGTTCTTGCAAATCAATGGCTATGCTGTATCCAGGGGGTTTAAGGACCTGGAATTGGACACACCTTCCATTGAGAAACGATTTGCCTACAGCTTCCTTCAGCAACTCATTCGCTATGTGGATGAAGCCCATCAGTATATCCTGGAGTTTG	622
circRYR2_1609	chr4|2542783|2570800|-	NC_051808.1|2542783|2570800|-	NC_051808.1	4	2542783	2570800	-	13	116,124,76,78,138,90,79,164,141,91,221,170,121	0,587,3743,5649,11233,12189,14444,16691,17863,20020,21387,22726,27896	circRNA	RYR2	protein-coding	XM_038662440.1	61,60,59,58,57,56,55,54,53,52,51,50,49	TTGATTCATGCTGGTAAGGGGGAAGCCATCAGAATCCGGTCAATTTTGAGATCCCTAATTCCCCTGGGAGATTTGGTGGGAGTAATCAGCATTGCTTTTCAGATGCCAACAATAGCCAAAGATGGGAATGTGGTGGAGCCTGACATGTCTGCGGGGTTTTGCCCAGATCACAAGGCAGCCATGGTTTTGTTCCTTGACAGGGTCTATGGGATTGAGGTTCAAGATTTCCTCCTCCATCTTCTTGAGGTTGGCTTTCTGCCAGATCTCCGGGCTGCTGCTTCTTTAGATACGGCTGCTTTGAGTGCTACAGACATGGCCCTGGCCCTCAATCGTTACCTTTGCACAGCTGTGTTGCCTTTGTTAACAAGATGTGCCCCTCTTTTTGCTGGCACAGAGCACCACGCTTCCCTCATTGACTCATTACTTCACACTGTGTACAGACTTTCTAAGGGCTGCTCTCTTACCAAAGCTCAGCGGGATTCCATAGAAGTTTGTTTACTCTCTATTTGTGGCCAATTGAGACCTTCTATGATGCAGCACTTACTCCGAAGATTAGTATTTGATGTCCCATTATTAAATGAACATGCAAAAATGCCCCTTAAGCTGCTGACAAATCATTATGAAAGATGCTGGAAATATTACTGCCtgcctggagggtgggggaaCTTTGGAGCTGCCTCAGAAGAAGAGCTTCATTTATCGAGAAAGTTGTTTTGGGGCATTTTTGACGCCCTATCTCAAAAGAAATATGAGCAAGAACTTTTCAAACTGGCACTGCCTTGCCTGAGTGCAGTTGCGGGAGCTTTGCCTCCAGACTACATGGAGTCAAATTATGTCAGTATGATGGAAAAACAGTCATCAATGGATTCTGAAGGGAACTTTAACCCACAACCTGTTGATACCTCAAAtaTAACAATTCCTGAGAAGTTGGAATACTTCATTAACAAATATGCGGAACATTCTCATGACAAATGGTCAATGGACAAGttggcaaaTGGATGGATTTATGGAGAAATATATTCAGACTCATCTAAAGTTCAGCCATTAATGAAGCCATATAAACTATTATCTGAAAaggaaaaagaaatttatcgCTGGCCAATCAAAGAGTCTCTAAAAACCATGCTTGCGTGGGGTTGGAGAATTGAGAGAACACGGGAAGGAGACAGCATGGCCCTCTATAACCGGACTCGTCGCATTTCTCAGACAAGCCAGGTTTCTGTAGATGCTGCCCATGGTTATAGCCCCAGAGCCATTGACATGAGCAATGTCACACTGTCCAGAGACCTGCATgCTATGGCAGAAATGATGGCTGAAAACTACCATAACATatgggcaaagaaaaagaaaatggaactgGAGTCCAAAgGAGGTGGAAATCATCCCCTGCTGGTACCTTATGATACGCTGACAGCCAAAGAGAAAGCCAAGGACAGGGAAAAAGCACAGGACATCCTCAAGTTCTTGCAAATCAATGGCTATGCTGTATCCAGGGGGTTTAAGGACCTGGAATTGGACACACCTTCCATTGAGAAACGATTTGCCTACAGCTTCCTTCAGCAACTCATTCGCTATGTGGATGAAGCCCATCAGTATATCCTGGAGTTTG	1609
circRYR2_1715	chr4|2542783|2572911|-	NC_051808.1|2542783|2572911|-	NC_051808.1	4	2542783	2572911	-	14	116,124,76,78,138,90,79,164,141,91,221,170,121,106	0,587,3743,5649,11233,12189,14444,16691,17863,20020,21387,22726,27896,30022	circRNA	RYR2	protein-coding	XM_038662440.1	61,60,59,58,57,56,55,54,53,52,51,50,49,48	TGatacagaagaggaggaagatgacaCTATCCACATGGGGAATGCCATCATGACATTTTACTCGGCTTTGATTGACCTTTTGGGACGTTGTGCTCCTGAAATGCATTTGATTCATGCTGGTAAGGGGGAAGCCATCAGAATCCGGTCAATTTTGAGATCCCTAATTCCCCTGGGAGATTTGGTGGGAGTAATCAGCATTGCTTTTCAGATGCCAACAATAGCCAAAGATGGGAATGTGGTGGAGCCTGACATGTCTGCGGGGTTTTGCCCAGATCACAAGGCAGCCATGGTTTTGTTCCTTGACAGGGTCTATGGGATTGAGGTTCAAGATTTCCTCCTCCATCTTCTTGAGGTTGGCTTTCTGCCAGATCTCCGGGCTGCTGCTTCTTTAGATACGGCTGCTTTGAGTGCTACAGACATGGCCCTGGCCCTCAATCGTTACCTTTGCACAGCTGTGTTGCCTTTGTTAACAAGATGTGCCCCTCTTTTTGCTGGCACAGAGCACCACGCTTCCCTCATTGACTCATTACTTCACACTGTGTACAGACTTTCTAAGGGCTGCTCTCTTACCAAAGCTCAGCGGGATTCCATAGAAGTTTGTTTACTCTCTATTTGTGGCCAATTGAGACCTTCTATGATGCAGCACTTACTCCGAAGATTAGTATTTGATGTCCCATTATTAAATGAACATGCAAAAATGCCCCTTAAGCTGCTGACAAATCATTATGAAAGATGCTGGAAATATTACTGCCtgcctggagggtgggggaaCTTTGGAGCTGCCTCAGAAGAAGAGCTTCATTTATCGAGAAAGTTGTTTTGGGGCATTTTTGACGCCCTATCTCAAAAGAAATATGAGCAAGAACTTTTCAAACTGGCACTGCCTTGCCTGAGTGCAGTTGCGGGAGCTTTGCCTCCAGACTACATGGAGTCAAATTATGTCAGTATGATGGAAAAACAGTCATCAATGGATTCTGAAGGGAACTTTAACCCACAACCTGTTGATACCTCAAAtaTAACAATTCCTGAGAAGTTGGAATACTTCATTAACAAATATGCGGAACATTCTCATGACAAATGGTCAATGGACAAGttggcaaaTGGATGGATTTATGGAGAAATATATTCAGACTCATCTAAAGTTCAGCCATTAATGAAGCCATATAAACTATTATCTGAAAaggaaaaagaaatttatcgCTGGCCAATCAAAGAGTCTCTAAAAACCATGCTTGCGTGGGGTTGGAGAATTGAGAGAACACGGGAAGGAGACAGCATGGCCCTCTATAACCGGACTCGTCGCATTTCTCAGACAAGCCAGGTTTCTGTAGATGCTGCCCATGGTTATAGCCCCAGAGCCATTGACATGAGCAATGTCACACTGTCCAGAGACCTGCATgCTATGGCAGAAATGATGGCTGAAAACTACCATAACATatgggcaaagaaaaagaaaatggaactgGAGTCCAAAgGAGGTGGAAATCATCCCCTGCTGGTACCTTATGATACGCTGACAGCCAAAGAGAAAGCCAAGGACAGGGAAAAAGCACAGGACATCCTCAAGTTCTTGCAAATCAATGGCTATGCTGTATCCAGGGGGTTTAAGGACCTGGAATTGGACACACCTTCCATTGAGAAACGATTTGCCTACAGCTTCCTTCAGCAACTCATTCGCTATGTGGATGAAGCCCATCAGTATATCCTGGAGTTTG	1715
circRYR2_4670	chr4|2542783|2623143|-	NC_051808.1|2542783|2623143|-	NC_051808.1	4	2542783	2623143	-	30	116,124,76,78,138,90,79,164,141,91,221,170,121,106,187,136,104,133,115,274,144,106,201,762,43,227,87,160,161,115	0,587,3743,5649,11233,12189,14444,16691,17863,20020,21387,22726,27896,30022,31994,32925,37192,37502,38829,43144,45336,55950,63266,65923,66686,72601,76450,77113,79099,80245	circRNA	RYR2	protein-coding	XM_038662440.1	61,60,59,58,57,56,55,54,53,52,51,50,49,48,47,46,45,44,43,42,41,40,39,38,37,36,35,34,33,32	atttttgctTAGAAGAACCAAGCCAGATTACAGCACGAGCCATTCTGCAAGACTCACTGAAGATGTCCTTGCAGACGATAGGGATGATTACGATTACTTGATGCAAACGTCCACGTACTATTACTCAGTGAGAATCTTTCCTGGCCAAGAACCTGCAAACGTCTGGGTAGGCTGGATTACATCAGATTTCCATCAATATGATACAGGCTTTGACTTGGACAGAGTTCGTACAGTAACCGTTACCCTAGGAGATGAAAAGGGAAAAGTGCATGAAAGcaTCAAACGCAGCAACTGCTATATGGTATGTGCAGGCGAGAGCATGAGCCCTGGGCAAGGACGCAACAACAATGGCCTGGAGATCGGGTGTGTGGTGGACGCCGCCAGTGGGCTGCTCACATTCACCGCCAATGGCAAGGAGCTGAGCACGTACTACCAGgtGGAGCCAAGTACAAAATTATTTCCTGCAGTGTTTGCACAAGCTACAAGTCCCAATGTTTTCCAGTTTGAGTTGGGAAGAATAAAGAACGTGATGCCTCTGTCAGCGGGATTGTTCAAGAGTGAGCACAAAAACCCTGTGCCACAATGTCCCCCACGTCTCCATGTGCAATTTCTATCCCACGTCCTGTGGAGCAGAATGCCCAACCAGTTCTTGAAGGTAGATGTCTCTCGAATAAGTGAGCGCCAAGGCTGGCTGGTGCAGTGTTTGGATCCCCTGCAGTTCATGTCTCTTCATATCCCAGAGGAGAACAGGTCAGTGGACATACTGGAATTGACGGAGCAGGAGGAGCTGCTGAAGTTCCACTATCACACTCTCAGGCTTTACTCTGCTGTGTGTGCCCTTGGGAACCACCGGGTGGCCCATGCCTTGTGCAGCCACGTGGATGAACCTCAGCTGCTCTATGCCATCGAGAACAAATACATGCCTGGCTTGCTGCGTGCTGGCTACTACGACTTGCTCATTGACATCCACCTCAGCTCCTATGCCACTGCCAGGCTCATGATGAACAGTGAGTTCATCGTGCCCATGACAGAGGAGACCAAGAGCATCACCCTTTTCCCTGATGAGAACAAAAAACATGGTCTCCCGGGAATTGGCCTCAGCACTTCCCTCAGGCCACGGATACAATTTTCCTCCCCCAGTTTTGTAAGCATTAATAATGAATGTTACCAGTACAGTCCAGAGTTCCCACTGGACATCCTCAAGGCCAAAACCATTCAGATGCTGACAGAAGCTGTGAAAGAGGGCAGCCTTCACGCCCGGGATCCAGTTGGGGGGACAACTGAGTTCTTGTTTGTACCTCTCATCAAGCTTTTCTATACTCTACTCATCATGGGGATCTTCCACAATGAGGACTTGAAACACATCTTGCAGTTGATAGAGCCCAGCGTATTCAAGGAAGCTGCCACtccagatgaggagactgaggcactgGAGAAGGAACCCTGCCCAGAAGACTCCAAGTcagaaggagctggagaagaAGAAGCCAAAGGGGTTAAGAGGCCCAAGGAAGGCCTGCTCCAAATGAAACTGCCTGAGCCAGTTAAATTGCagATGTGCCTTCTGCTTCAGTATCTCTGTGACTGTCAGGTCCGGCACCGGATAGAAGCCATTGTGGCCTTTTCAGATGACTTTGTAGCTAAGCTCCAAGATAATCAACGCTTCCGATACAATGAAGTTATGCAAGCCTTAAACATGTCAGCTGCACTCACCGCCAGGAAAACGAAGGAATTTAGATCACCACCTCAAGAACAGATCAATATGCTTCTCAATTTTAAGGATGACAAAAGTGAATGTCCATGTCCTGAGGAAATCCGTGACCAACTCTTAGATTTCCATGAAGATTTGATGACACATTGTGGAATTGAGCTTGATGAAGATGGGTCTTTGGATGGAAACAGTGACTTAACAATTAGAGGACGCCTGCTGTCCCTGGTAGAAAAGGTGACATACCTGAAGAAGAAACAAGCTGAAAAACCAATTGAGAGTGACTCCAAGAAGTCCTCCACTCTTCAACAGTTGATTTCTGAGACCATGGTCCGATGGGCACAAGAGTCTGTCATTGAAGACCCTGACTTGGTGAGGGCCATGTTTGTGTTGCTCCATCGACAGTATGATGGCATTGGGGGTCTGGTCCGGGCTCTGCCAAAGACCTACACTATAAATGGTGTCTCCGTGGAGGATACCATCAACCTGCTGGCATCTCTTGGTCAGATTCGTTCTCTGCTGAGTGTAagaatgggcaaagaagaagagaagcttATGATTCGTGGATTAGgGGatatcatgaataataaagtgTTTTACCAGCACCCTAATCTCATGAGGGCACTTGGGATGCATGAGACAGTGATGGAGGTCATGGTGAATGTCCTTGGCGGTGGAGAGTCCAAGGAAATCACTTTTCCTAAGATGGTGGCCAACTGTTGCCGTTTCCTCTGTTACTTCTGTCGTATAAGTAGGCAGAATCAAAAAGCTATGTTCGATCATCTCAGCTATTTATTGGAGAACAGCAGTGTTGGTCTTGCCTCACCAGCTATGAGAGGTTCGACACCGTTGGACGTAGCAGCTGCCTCGGTGATGGATAATAATGAGCTGGCCTTAGCTCTGCGTGAGCCAGATCTGGAAAAGGTAGTTCGATATTTGGCTGGGTGTGGACTGCAGAGCTGCCAGATGCTGGTGTCTAAGGGTTATCCAGACATTGGATGGAATCCAGTTGAAGGAGAGAGATATCTTGACTTTCTCAGATTTGCTGTCTTCTGTAATGGGGAGAGTGTGGAAGAGAATGCTAATGTTGTGGTGAGGTTGCTCATCAGGAGGCCCGAGTGTTTTGGTCCTGCTTTGAGAGGGGAAGGTGGGAATGGTCTGCTTGCAGCCATGGAGGAAGCCATAAAAATAGCTGAAGATCCTTCTCGAGATGGTCCCTCACCAACTAGCGGATCCAGCAAAACACTTGatacagaagaggaggaagatgacaCTATCCACATGGGGAATGCCATCATGACATTTTACTCGGCTTTGATTGACCTTTTGGGACGTTGTGCTCCTGAAATGCATTTGATTCATGCTGGTAAGGGGGAAGCCATCAGAATCCGGTCAATTTTGAGATCCCTAATTCCCCTGGGAGATTTGGTGGGAGTAATCAGCATTGCTTTTCAGATGCCAACAATAGCCAAAGATGGGAATGTGGTGGAGCCTGACATGTCTGCGGGGTTTTGCCCAGATCACAAGGCAGCCATGGTTTTGTTCCTTGACAGGGTCTATGGGATTGAGGTTCAAGATTTCCTCCTCCATCTTCTTGAGGTTGGCTTTCTGCCAGATCTCCGGGCTGCTGCTTCTTTAGATACGGCTGCTTTGAGTGCTACAGACATGGCCCTGGCCCTCAATCGTTACCTTTGCACAGCTGTGTTGCCTTTGTTAACAAGATGTGCCCCTCTTTTTGCTGGCACAGAGCACCACGCTTCCCTCATTGACTCATTACTTCACACTGTGTACAGACTTTCTAAGGGCTGCTCTCTTACCAAAGCTCAGCGGGATTCCATAGAAGTTTGTTTACTCTCTATTTGTGGCCAATTGAGACCTTCTATGATGCAGCACTTACTCCGAAGATTAGTATTTGATGTCCCATTATTAAATGAACATGCAAAAATGCCCCTTAAGCTGCTGACAAATCATTATGAAAGATGCTGGAAATATTACTGCCtgcctggagggtgggggaaCTTTGGAGCTGCCTCAGAAGAAGAGCTTCATTTATCGAGAAAGTTGTTTTGGGGCATTTTTGACGCCCTATCTCAAAAGAAATATGAGCAAGAACTTTTCAAACTGGCACTGCCTTGCCTGAGTGCAGTTGCGGGAGCTTTGCCTCCAGACTACATGGAGTCAAATTATGTCAGTATGATGGAAAAACAGTCATCAATGGATTCTGAAGGGAACTTTAACCCACAACCTGTTGATACCTCAAAtaTAACAATTCCTGAGAAGTTGGAATACTTCATTAACAAATATGCGGAACATTCTCATGACAAATGGTCAATGGACAAGttggcaaaTGGATGGATTTATGGAGAAATATATTCAGACTCATCTAAAGTTCAGCCATTAATGAAGCCATATAAACTATTATCTGAAAaggaaaaagaaatttatcgCTGGCCAATCAAAGAGTCTCTAAAAACCATGCTTGCGTGGGGTTGGAGAATTGAGAGAACACGGGAAGGAGACAGCATGGCCCTCTATAACCGGACTCGTCGCATTTCTCAGACAAGCCAGGTTTCTGTAGATGCTGCCCATGGTTATAGCCCCAGAGCCATTGACATGAGCAATGTCACACTGTCCAGAGACCTGCATgCTATGGCAGAAATGATGGCTGAAAACTACCATAACATatgggcaaagaaaaagaaaatggaactgGAGTCCAAAgGAGGTGGAAATCATCCCCTGCTGGTACCTTATGATACGCTGACAGCCAAAGAGAAAGCCAAGGACAGGGAAAAAGCACAGGACATCCTCAAGTTCTTGCAAATCAATGGCTATGCTGTATCCAGGGGGTTTAAGGACCTGGAATTGGACACACCTTCCATTGAGAAACGATTTGCCTACAGCTTCCTTCAGCAACTCATTCGCTATGTGGATGAAGCCCATCAGTATATCCTGGAGTTTG	4670
circRYR2_382_2	chr4|2546526|2555062|-	NC_051808.1|2546526|2555062|-	NC_051808.1	4	2546526	2555062	-	4	76,78,138,90	0,1906,7490,8446	circRNA	RYR2	protein-coding	XM_038662440.1	59,58,57,56	ttggcaaaTGGATGGATTTATGGAGAAATATATTCAGACTCATCTAAAGTTCAGCCATTAATGAAGCCATATAAACTATTATCTGAAAaggaaaaagaaatttatcgCTGGCCAATCAAAGAGTCTCTAAAAACCATGCTTGCGTGGGGTTGGAGAATTGAGAGAACACGGGAAGGAGACAGCATGGCCCTCTATAACCGGACTCGTCGCATTTCTCAGACAAGCCAGGTTTCTGTAGATGCTGCCCATGGTTATAGCCCCAGAGCCATTGACATGAGCAATGTCACACTGTCCAGAGACCTGCATgCTATGGCAGAAATGATGGCTGAAAACTACCATAACATatgggcaaagaaaaagaaaatggaactgGAGTCCAAAg	382
circRYR2_1078	chr4|2546526|2564391|-	NC_051808.1|2546526|2564391|-	NC_051808.1	4	2546526	2564391	-	9	76,78,138,90,79,164,141,91,221	0,1906,7490,8446,10701,12948,14120,16277,17644	circRNA	RYR2	protein-coding	XM_038662440.1	59,58,57,56,55,54,53,52,51	GCTGCTTTGAGTGCTACAGACATGGCCCTGGCCCTCAATCGTTACCTTTGCACAGCTGTGTTGCCTTTGTTAACAAGATGTGCCCCTCTTTTTGCTGGCACAGAGCACCACGCTTCCCTCATTGACTCATTACTTCACACTGTGTACAGACTTTCTAAGGGCTGCTCTCTTACCAAAGCTCAGCGGGATTCCATAGAAGTTTGTTTACTCTCTATTTGTGGCCAATTGAGACCTTCTATGATGCAGCACTTACTCCGAAGATTAGTATTTGATGTCCCATTATTAAATGAACATGCAAAAATGCCCCTTAAGCTGCTGACAAATCATTATGAAAGATGCTGGAAATATTACTGCCtgcctggagggtgggggaaCTTTGGAGCTGCCTCAGAAGAAGAGCTTCATTTATCGAGAAAGTTGTTTTGGGGCATTTTTGACGCCCTATCTCAAAAGAAATATGAGCAAGAACTTTTCAAACTGGCACTGCCTTGCCTGAGTGCAGTTGCGGGAGCTTTGCCTCCAGACTACATGGAGTCAAATTATGTCAGTATGATGGAAAAACAGTCATCAATGGATTCTGAAGGGAACTTTAACCCACAACCTGTTGATACCTCAAAtaTAACAATTCCTGAGAAGTTGGAATACTTCATTAACAAATATGCGGAACATTCTCATGACAAATGGTCAATGGACAAGttggcaaaTGGATGGATTTATGGAGAAATATATTCAGACTCATCTAAAGTTCAGCCATTAATGAAGCCATATAAACTATTATCTGAAAaggaaaaagaaatttatcgCTGGCCAATCAAAGAGTCTCTAAAAACCATGCTTGCGTGGGGTTGGAGAATTGAGAGAACACGGGAAGGAGACAGCATGGCCCTCTATAACCGGACTCGTCGCATTTCTCAGACAAGCCAGGTTTCTGTAGATGCTGCCCATGGTTATAGCCCCAGAGCCATTGACATGAGCAATGTCACACTGTCCAGAGACCTGCATgCTATGGCAGAAATGATGGCTGAAAACTACCATAACATatgggcaaagaaaaagaaaatggaactgGAGTCCAAAg	1078
circRYR2_1369	chr4|2546526|2570800|-	NC_051808.1|2546526|2570800|-	NC_051808.1	4	2546526	2570800	-	11	76,78,138,90,79,164,141,91,221,170,121	0,1906,7490,8446,10701,12948,14120,16277,17644,18983,24153	circRNA	RYR2	protein-coding	XM_038662440.1	59,58,57,56,55,54,53,52,51,50,49	TTGATTCATGCTGGTAAGGGGGAAGCCATCAGAATCCGGTCAATTTTGAGATCCCTAATTCCCCTGGGAGATTTGGTGGGAGTAATCAGCATTGCTTTTCAGATGCCAACAATAGCCAAAGATGGGAATGTGGTGGAGCCTGACATGTCTGCGGGGTTTTGCCCAGATCACAAGGCAGCCATGGTTTTGTTCCTTGACAGGGTCTATGGGATTGAGGTTCAAGATTTCCTCCTCCATCTTCTTGAGGTTGGCTTTCTGCCAGATCTCCGGGCTGCTGCTTCTTTAGATACGGCTGCTTTGAGTGCTACAGACATGGCCCTGGCCCTCAATCGTTACCTTTGCACAGCTGTGTTGCCTTTGTTAACAAGATGTGCCCCTCTTTTTGCTGGCACAGAGCACCACGCTTCCCTCATTGACTCATTACTTCACACTGTGTACAGACTTTCTAAGGGCTGCTCTCTTACCAAAGCTCAGCGGGATTCCATAGAAGTTTGTTTACTCTCTATTTGTGGCCAATTGAGACCTTCTATGATGCAGCACTTACTCCGAAGATTAGTATTTGATGTCCCATTATTAAATGAACATGCAAAAATGCCCCTTAAGCTGCTGACAAATCATTATGAAAGATGCTGGAAATATTACTGCCtgcctggagggtgggggaaCTTTGGAGCTGCCTCAGAAGAAGAGCTTCATTTATCGAGAAAGTTGTTTTGGGGCATTTTTGACGCCCTATCTCAAAAGAAATATGAGCAAGAACTTTTCAAACTGGCACTGCCTTGCCTGAGTGCAGTTGCGGGAGCTTTGCCTCCAGACTACATGGAGTCAAATTATGTCAGTATGATGGAAAAACAGTCATCAATGGATTCTGAAGGGAACTTTAACCCACAACCTGTTGATACCTCAAAtaTAACAATTCCTGAGAAGTTGGAATACTTCATTAACAAATATGCGGAACATTCTCATGACAAATGGTCAATGGACAAGttggcaaaTGGATGGATTTATGGAGAAATATATTCAGACTCATCTAAAGTTCAGCCATTAATGAAGCCATATAAACTATTATCTGAAAaggaaaaagaaatttatcgCTGGCCAATCAAAGAGTCTCTAAAAACCATGCTTGCGTGGGGTTGGAGAATTGAGAGAACACGGGAAGGAGACAGCATGGCCCTCTATAACCGGACTCGTCGCATTTCTCAGACAAGCCAGGTTTCTGTAGATGCTGCCCATGGTTATAGCCCCAGAGCCATTGACATGAGCAATGTCACACTGTCCAGAGACCTGCATgCTATGGCAGAAATGATGGCTGAAAACTACCATAACATatgggcaaagaaaaagaaaatggaactgGAGTCCAAAg	1369
circRYR2_306	chr4|2548432|2555062|-	NC_051808.1|2548432|2555062|-	NC_051808.1	4	2548432	2555062	-	3	78,138,90	0,5584,6540	circRNA	RYR2	protein-coding	XM_038662440.1	58,57,56	ttggcaaaTGGATGGATTTATGGAGAAATATATTCAGACTCATCTAAAGTTCAGCCATTAATGAAGCCATATAAACTATTATCTGAAAaggaaaaagaaatttatcgCTGGCCAATCAAAGAGTCTCTAAAAACCATGCTTGCGTGGGGTTGGAGAATTGAGAGAACACGGGAAGGAGACAGCATGGCCCTCTATAACCGGACTCGTCGCATTTCTCAGACAAGCCAGGTTTCTGTAGATGCTGCCCATGGTTATAGCCCCAGAGCCATTGACATGAGCAATGTCACACTGTCCAGAGACCTGCAT	306
circRYR2_1172	chr4|2548432|2565679|-	NC_051808.1|2548432|2565679|-	NC_051808.1	4	2548432	2565679	-	9	78,138,90,79,164,141,91,221,170	0,5584,6540,8795,11042,12214,14371,15738,17077	circRNA	RYR2	protein-coding	XM_038662440.1	58,57,56,55,54,53,52,51,50	ATGGGAATGTGGTGGAGCCTGACATGTCTGCGGGGTTTTGCCCAGATCACAAGGCAGCCATGGTTTTGTTCCTTGACAGGGTCTATGGGATTGAGGTTCAAGATTTCCTCCTCCATCTTCTTGAGGTTGGCTTTCTGCCAGATCTCCGGGCTGCTGCTTCTTTAGATACGGCTGCTTTGAGTGCTACAGACATGGCCCTGGCCCTCAATCGTTACCTTTGCACAGCTGTGTTGCCTTTGTTAACAAGATGTGCCCCTCTTTTTGCTGGCACAGAGCACCACGCTTCCCTCATTGACTCATTACTTCACACTGTGTACAGACTTTCTAAGGGCTGCTCTCTTACCAAAGCTCAGCGGGATTCCATAGAAGTTTGTTTACTCTCTATTTGTGGCCAATTGAGACCTTCTATGATGCAGCACTTACTCCGAAGATTAGTATTTGATGTCCCATTATTAAATGAACATGCAAAAATGCCCCTTAAGCTGCTGACAAATCATTATGAAAGATGCTGGAAATATTACTGCCtgcctggagggtgggggaaCTTTGGAGCTGCCTCAGAAGAAGAGCTTCATTTATCGAGAAAGTTGTTTTGGGGCATTTTTGACGCCCTATCTCAAAAGAAATATGAGCAAGAACTTTTCAAACTGGCACTGCCTTGCCTGAGTGCAGTTGCGGGAGCTTTGCCTCCAGACTACATGGAGTCAAATTATGTCAGTATGATGGAAAAACAGTCATCAATGGATTCTGAAGGGAACTTTAACCCACAACCTGTTGATACCTCAAAtaTAACAATTCCTGAGAAGTTGGAATACTTCATTAACAAATATGCGGAACATTCTCATGACAAATGGTCAATGGACAAGttggcaaaTGGATGGATTTATGGAGAAATATATTCAGACTCATCTAAAGTTCAGCCATTAATGAAGCCATATAAACTATTATCTGAAAaggaaaaagaaatttatcgCTGGCCAATCAAAGAGTCTCTAAAAACCATGCTTGCGTGGGGTTGGAGAATTGAGAGAACACGGGAAGGAGACAGCATGGCCCTCTATAACCGGACTCGTCGCATTTCTCAGACAAGCCAGGTTTCTGTAGATGCTGCCCATGGTTATAGCCCCAGAGCCATTGACATGAGCAATGTCACACTGTCCAGAGACCTGCAT	1172
circRYR2_1586	chr4|2548432|2574964|-	NC_051808.1|2548432|2574964|-	NC_051808.1	4	2548432	2574964	-	12	78,138,90,79,164,141,91,221,170,121,106,187	0,5584,6540,8795,11042,12214,14371,15738,17077,22247,24373,26345	circRNA	RYR2	protein-coding	XM_038662440.1	58,57,56,55,54,53,52,51,50,49,48,47	GGGAGAGTGTGGAAGAGAATGCTAATGTTGTGGTGAGGTTGCTCATCAGGAGGCCCGAGTGTTTTGGTCCTGCTTTGAGAGGGGAAGGTGGGAATGGTCTGCTTGCAGCCATGGAGGAAGCCATAAAAATAGCTGAAGATCCTTCTCGAGATGGTCCCTCACCAACTAGCGGATCCAGCAAAACACTTGatacagaagaggaggaagatgacaCTATCCACATGGGGAATGCCATCATGACATTTTACTCGGCTTTGATTGACCTTTTGGGACGTTGTGCTCCTGAAATGCATTTGATTCATGCTGGTAAGGGGGAAGCCATCAGAATCCGGTCAATTTTGAGATCCCTAATTCCCCTGGGAGATTTGGTGGGAGTAATCAGCATTGCTTTTCAGATGCCAACAATAGCCAAAGATGGGAATGTGGTGGAGCCTGACATGTCTGCGGGGTTTTGCCCAGATCACAAGGCAGCCATGGTTTTGTTCCTTGACAGGGTCTATGGGATTGAGGTTCAAGATTTCCTCCTCCATCTTCTTGAGGTTGGCTTTCTGCCAGATCTCCGGGCTGCTGCTTCTTTAGATACGGCTGCTTTGAGTGCTACAGACATGGCCCTGGCCCTCAATCGTTACCTTTGCACAGCTGTGTTGCCTTTGTTAACAAGATGTGCCCCTCTTTTTGCTGGCACAGAGCACCACGCTTCCCTCATTGACTCATTACTTCACACTGTGTACAGACTTTCTAAGGGCTGCTCTCTTACCAAAGCTCAGCGGGATTCCATAGAAGTTTGTTTACTCTCTATTTGTGGCCAATTGAGACCTTCTATGATGCAGCACTTACTCCGAAGATTAGTATTTGATGTCCCATTATTAAATGAACATGCAAAAATGCCCCTTAAGCTGCTGACAAATCATTATGAAAGATGCTGGAAATATTACTGCCtgcctggagggtgggggaaCTTTGGAGCTGCCTCAGAAGAAGAGCTTCATTTATCGAGAAAGTTGTTTTGGGGCATTTTTGACGCCCTATCTCAAAAGAAATATGAGCAAGAACTTTTCAAACTGGCACTGCCTTGCCTGAGTGCAGTTGCGGGAGCTTTGCCTCCAGACTACATGGAGTCAAATTATGTCAGTATGATGGAAAAACAGTCATCAATGGATTCTGAAGGGAACTTTAACCCACAACCTGTTGATACCTCAAAtaTAACAATTCCTGAGAAGTTGGAATACTTCATTAACAAATATGCGGAACATTCTCATGACAAATGGTCAATGGACAAGttggcaaaTGGATGGATTTATGGAGAAATATATTCAGACTCATCTAAAGTTCAGCCATTAATGAAGCCATATAAACTATTATCTGAAAaggaaaaagaaatttatcgCTGGCCAATCAAAGAGTCTCTAAAAACCATGCTTGCGTGGGGTTGGAGAATTGAGAGAACACGGGAAGGAGACAGCATGGCCCTCTATAACCGGACTCGTCGCATTTCTCAGACAAGCCAGGTTTCTGTAGATGCTGCCCATGGTTATAGCCCCAGAGCCATTGACATGAGCAATGTCACACTGTCCAGAGACCTGCAT	1586
circRYR2_1722	chr4|2548432|2575844|-	NC_051808.1|2548432|2575844|-	NC_051808.1	4	2548432	2575844	-	13	78,138,90,79,164,141,91,221,170,121,106,187,136	0,5584,6540,8795,11042,12214,14371,15738,17077,22247,24373,26345,27276	circRNA	RYR2	protein-coding	XM_038662440.1	58,57,56,55,54,53,52,51,50,49,48,47,46	GTAGTTCGATATTTGGCTGGGTGTGGACTGCAGAGCTGCCAGATGCTGGTGTCTAAGGGTTATCCAGACATTGGATGGAATCCAGTTGAAGGAGAGAGATATCTTGACTTTCTCAGATTTGCTGTCTTCTGTAATGGGGAGAGTGTGGAAGAGAATGCTAATGTTGTGGTGAGGTTGCTCATCAGGAGGCCCGAGTGTTTTGGTCCTGCTTTGAGAGGGGAAGGTGGGAATGGTCTGCTTGCAGCCATGGAGGAAGCCATAAAAATAGCTGAAGATCCTTCTCGAGATGGTCCCTCACCAACTAGCGGATCCAGCAAAACACTTGatacagaagaggaggaagatgacaCTATCCACATGGGGAATGCCATCATGACATTTTACTCGGCTTTGATTGACCTTTTGGGACGTTGTGCTCCTGAAATGCATTTGATTCATGCTGGTAAGGGGGAAGCCATCAGAATCCGGTCAATTTTGAGATCCCTAATTCCCCTGGGAGATTTGGTGGGAGTAATCAGCATTGCTTTTCAGATGCCAACAATAGCCAAAGATGGGAATGTGGTGGAGCCTGACATGTCTGCGGGGTTTTGCCCAGATCACAAGGCAGCCATGGTTTTGTTCCTTGACAGGGTCTATGGGATTGAGGTTCAAGATTTCCTCCTCCATCTTCTTGAGGTTGGCTTTCTGCCAGATCTCCGGGCTGCTGCTTCTTTAGATACGGCTGCTTTGAGTGCTACAGACATGGCCCTGGCCCTCAATCGTTACCTTTGCACAGCTGTGTTGCCTTTGTTAACAAGATGTGCCCCTCTTTTTGCTGGCACAGAGCACCACGCTTCCCTCATTGACTCATTACTTCACACTGTGTACAGACTTTCTAAGGGCTGCTCTCTTACCAAAGCTCAGCGGGATTCCATAGAAGTTTGTTTACTCTCTATTTGTGGCCAATTGAGACCTTCTATGATGCAGCACTTACTCCGAAGATTAGTATTTGATGTCCCATTATTAAATGAACATGCAAAAATGCCCCTTAAGCTGCTGACAAATCATTATGAAAGATGCTGGAAATATTACTGCCtgcctggagggtgggggaaCTTTGGAGCTGCCTCAGAAGAAGAGCTTCATTTATCGAGAAAGTTGTTTTGGGGCATTTTTGACGCCCTATCTCAAAAGAAATATGAGCAAGAACTTTTCAAACTGGCACTGCCTTGCCTGAGTGCAGTTGCGGGAGCTTTGCCTCCAGACTACATGGAGTCAAATTATGTCAGTATGATGGAAAAACAGTCATCAATGGATTCTGAAGGGAACTTTAACCCACAACCTGTTGATACCTCAAAtaTAACAATTCCTGAGAAGTTGGAATACTTCATTAACAAATATGCGGAACATTCTCATGACAAATGGTCAATGGACAAGttggcaaaTGGATGGATTTATGGAGAAATATATTCAGACTCATCTAAAGTTCAGCCATTAATGAAGCCATATAAACTATTATCTGAAAaggaaaaagaaatttatcgCTGGCCAATCAAAGAGTCTCTAAAAACCATGCTTGCGTGGGGTTGGAGAATTGAGAGAACACGGGAAGGAGACAGCATGGCCCTCTATAACCGGACTCGTCGCATTTCTCAGACAAGCCAGGTTTCTGTAGATGCTGCCCATGGTTATAGCCCCAGAGCCATTGACATGAGCAATGTCACACTGTCCAGAGACCTGCAT	1722
circKAT6B_1527	chr4|25500368|25548380|+	NC_051808.1|25500368|25548380|+	NC_051808.1	4	25500368	25548380	+	11	68,109,116,82,133,383,122,116,142,162,94	0,17428,29269,29626,32154,35063,37016,38694,40876,44406,47918	circRNA	KAT6B	protein-coding	XM_038663023.1	1,2,3,4,5,6,7,8,9,10,11	ATATCACTACCAACAGTGGACTACCAGCAGTATCACGTGGCCTGTGCCTTCCAACAGACATGTGGCAGcCCCGTGCTGATCCCATTCCGATATGTAGCTTCTGTTTGGGGACTAAGGAATCAAATCGtgaaaagaaaccagaagaactcCTCTCTTGTGCAGATTGTGGCAGTAGCGGACACCCATCCTGTCTGAAATTTTGTCCTGAATTAACAACAAATGTAAAGGCCTTAAGGTGGCAGTGCATCGAATGCAAGACCTGCAGTGCATGTAGAATCCAAGGCAAAAATGCAGATAATATGCTTTTTTGTGACTCCTGTGACAGAGGATTCCATATGGAGTGCTGTGACCCCCCACTTTCCAGAATGCCAAAAGGGATGTGGATTTGCCAAGTCTGCAGaccaaagaaaaagggaagaaaactacTTCATGAGAAAGCTGCACAAATAAAACGACGATATGCAAAACCCATTGGACGACcgaaaaataaattaaagcaacGATTGTTGTCTGTAACCAGTGATGAAGGATCCATGAATGCATTCACAGGAAGGGGGTCACCTGGTAGGGGTCAAAAGACTAAAGTCTGTACCACACCTTCATCTGGTCATGCTGCATCTGGGAAGGACTCAAGCAGCAGATTGGCTGTTACAGACCCCACTCGGCCTGGTGCCACCACCAaaatcaccaccacctccacctacATTTCTGCCTCTACACTTAAAGTTAACAAGAAAACCAAAGGGCTCATTGATGGCCTTACTAAGTTTTTTACACCATCACCTGATGGTCGCAGATCACGAGGTGAAATAATAGACTTTTCAAAGCACTATCGTCCAAGGAAAAAGGTCTCTCAGAAACAGTCATGCACTTCTCATGTGTTGGCTACAGATACTGAAATCAAAATAAGCATCAAACAAGAAAGTACAGATATAAATGTGATTGGAAACAAGGATACCGTTACAGAAGAGGATTTGGATGTTTTTAAGCAGGCCCAGGAACTTTCTTGGGAGAAAATAGAGTGTGAAAGTGGAGTGGAAGACTGTGGCCGGTACCCTTCTGTAATAGAATTCGGGAAATACGAAATCCAAACCTGGTATTCCTCGCCTTACCCACAGGAATATGCAAGattaCCAAAGCTTTACCTGTGTGAATTCTgtcttaaatatatgaaaagtaaaaatattttattaagacaCTCAAAGAAATGTGGATGGTTTCATCCTCCAGCAAATGAAATTTACCGAAGGAGAGACCTTTCAGTATTTGAGGTTGATGGGAATATGAGCAAAATTTATTGCCAAAACCTTTGCTTGTTAGCCAAGCTCTTCCTGGACCACAAAACGTTGTATTATGATGTCGAGCCATTCCTTTTTTATGTCCTtacaaaaaatgatgaaaagggCTGTCATCTGGTTGGATACTTCTCTAAGGAAAAGCTTTGCCAGCAGAAGTATAATGTCTCCTGCATAATGATCATGCCCCAGCACCAAAGGCAAGGATTTGGACGGTTTCTCATTGATTTCA	1527
circKAT6B_307	chr4|25517796|25530076|+	NC_051808.1|25517796|25530076|+	NC_051808.1	4	25517796	25530076	+	3	109,116,82	0,11841,12198	circRNA	KAT6B	protein-coding	XM_038663018.1	4,5,6	cCCCGTGCTGATCCCATTCCGATATGTAGCTTCTGTTTGGGGACTAAGGAATCAAATCGtgaaaagaaaccagaagaactcCTCTCTTGTGCAGATTGTGGCAGTAGCGGACACCCATCCTGTCTGAAATTTTGTCCTGAATTAACAACAAATGTAAAGGCCTTAAGGTGGCAGTGCATCGAATGCAAGACCTGCAGTGCATGTAGAATCCAAGGCAAAAATGCAGATAATATGCTTTTTTGTGACTCCTGTGACAGAGGATTCCATATGGAGTGCTGTGACCCCCCACTTTCCAGAATGCCAAAAG	307
circKAT6B_1914	chr4|25517796|25544936|+	NC_051808.1|25517796|25544936|+	NC_051808.1	4	25517796	25544936	+	9	109,116,82,133,932,122,116,142,162	0,11841,12198,14726,17635,19588,21266,23448,26978	circRNA	KAT6B	protein-coding	XM_038663018.1	4,5,6,7,8,9,10,11,12	cCCCGTGCTGATCCCATTCCGATATGTAGCTTCTGTTTGGGGACTAAGGAATCAAATCGtgaaaagaaaccagaagaactcCTCTCTTGTGCAGATTGTGGCAGTAGCGGACACCCATCCTGTCTGAAATTTTGTCCTGAATTAACAACAAATGTAAAGGCCTTAAGGTGGCAGTGCATCGAATGCAAGACCTGCAGTGCATGTAGAATCCAAGGCAAAAATGCAGATAATATGCTTTTTTGTGACTCCTGTGACAGAGGATTCCATATGGAGTGCTGTGACCCCCCACTTTCCAGAATGCCAAAAGGGATGTGGATTTGCCAAGTCTGCAGaccaaagaaaaagggaagaaaactacTTCATGAGAAAGCTGCACAAATAAAACGACGATATGCAAAACCCATTGGACGACcgaaaaataaattaaagcaacGATTGTTGTCTGTAACCAGTGATGAAGGATCCATGAATGCATTCACAGGAAGGGGGTCACCTGGTAGGGGTCAAAAGACTAAAGTCTGTACCACACCTTCATCTGGTCATGCTGCATCTGGGAAGGACTCAAGCAGCAGATTGGCTGTTACAGACCCCACTCGGCCTGGTGCCACCACCAaaatcaccaccacctccacctacATTTCTGCCTCTACACTTAAAGTTAACAAGAAAACCAAAGGGCTCATTGATGGCCTTACTAAGTTTTTTACACCATCACCTGATGGTCGCAGATCACGAGGTGAAATAATAGACTTTTCAAAGCACTATCGTCCAAGGAAAAAGGTCTCTCAGAAACAGTCATGCACTTCTCATGTGTTGGCTACAGGTACCACACAAAAGCTAAAACCTCCACCTTCTTCActtccacccccaacccccatctcTGGTCAGAGCCCCAGTTCACAAAAGTCCAGCACTTCCACTTCTTCTACCTCTCCCCAGAGTTCTTCTAGCCAGTCCAGTGTGCCCTCTTTTAGCAGTCTTACTAAGAACAGCCAGCTGAAGGCACTCTTTGATGGACTTTCTCATATCTATACCACTCAGGGACAGTCTCGGAAAAAGGGACACCCAAGTTATGCACCACCCAAACGTATGCGTCGTAAAACTGAATTATCTTCCACGGCAAAATCTAGAGCccatttctttggaaaaagagaTATTAGGAGTAGGTTTATTGCTCACTCCTCCTCCTCTAGCTGGGGGATGGCTAGAGGAcgtatttttaaagcaattgctCACTTCAAGCGAACAACTTTCCTTAAAAAGCACAGGATGCTAGGcagattaaaatataaagtgacCCCTCAGATGGGGACCCCCTCACCAGGGAAGGGGAGCTTGACAGACGGAAGGATTAAACCTGATCAGGATGATGATACTGAAATCAAAATAAGCATCAAACAAGAAAGTACAGATATAAATGTGATTGGAAACAAGGATACCGTTACAGAAGAGGATTTGGATGTTTTTAAGCAGGCCCAGGAACTTTCTTGGGAGAAAATAGAGTGTGAAAGTGGAGTGGAAGACTGTGGCCGGTACCCTTCTGTAATAGAATTCGGGAAATACGAAATCCAAACCTGGTATTCCTCGCCTTACCCACAGGAATATGCAAGattaCCAAAGCTTTACCTGTGTGAATTCTgtcttaaatatatgaaaagtaaaaatattttattaagacaCTCAAAGAAATGTGGATGGTTTCATCCTCCAGCAAATGAAATTTACCGAAGGAGAGACCTTTCAGTATTTGAGGTTGATGGGAATATGAGCAAAATTTATTGCCAAAACCTTTGCTTGTTAGCCAAGCTCTTCCTGGACCACAAAACGTTGTATTATGATGTCGAGCCATTCCTTTTTTATGTCCTtacaaaaaatgatgaaaagggCTGTCATCTGGTTGGATACTTCTCTAAG	1914
circKAT6B_2008	chr4|25517796|25548380|+	NC_051808.1|25517796|25548380|+	NC_051808.1	4	25517796	25548380	+	10	109,116,82,133,932,122,116,142,162,94	0,11841,12198,14726,17635,19588,21266,23448,26978,30490	circRNA	KAT6B	protein-coding	XM_038663018.1	4,5,6,7,8,9,10,11,12,13	cCCCGTGCTGATCCCATTCCGATATGTAGCTTCTGTTTGGGGACTAAGGAATCAAATCGtgaaaagaaaccagaagaactcCTCTCTTGTGCAGATTGTGGCAGTAGCGGACACCCATCCTGTCTGAAATTTTGTCCTGAATTAACAACAAATGTAAAGGCCTTAAGGTGGCAGTGCATCGAATGCAAGACCTGCAGTGCATGTAGAATCCAAGGCAAAAATGCAGATAATATGCTTTTTTGTGACTCCTGTGACAGAGGATTCCATATGGAGTGCTGTGACCCCCCACTTTCCAGAATGCCAAAAGGGATGTGGATTTGCCAAGTCTGCAGaccaaagaaaaagggaagaaaactacTTCATGAGAAAGCTGCACAAATAAAACGACGATATGCAAAACCCATTGGACGACcgaaaaataaattaaagcaacGATTGTTGTCTGTAACCAGTGATGAAGGATCCATGAATGCATTCACAGGAAGGGGGTCACCTGGTAGGGGTCAAAAGACTAAAGTCTGTACCACACCTTCATCTGGTCATGCTGCATCTGGGAAGGACTCAAGCAGCAGATTGGCTGTTACAGACCCCACTCGGCCTGGTGCCACCACCAaaatcaccaccacctccacctacATTTCTGCCTCTACACTTAAAGTTAACAAGAAAACCAAAGGGCTCATTGATGGCCTTACTAAGTTTTTTACACCATCACCTGATGGTCGCAGATCACGAGGTGAAATAATAGACTTTTCAAAGCACTATCGTCCAAGGAAAAAGGTCTCTCAGAAACAGTCATGCACTTCTCATGTGTTGGCTACAGGTACCACACAAAAGCTAAAACCTCCACCTTCTTCActtccacccccaacccccatctcTGGTCAGAGCCCCAGTTCACAAAAGTCCAGCACTTCCACTTCTTCTACCTCTCCCCAGAGTTCTTCTAGCCAGTCCAGTGTGCCCTCTTTTAGCAGTCTTACTAAGAACAGCCAGCTGAAGGCACTCTTTGATGGACTTTCTCATATCTATACCACTCAGGGACAGTCTCGGAAAAAGGGACACCCAAGTTATGCACCACCCAAACGTATGCGTCGTAAAACTGAATTATCTTCCACGGCAAAATCTAGAGCccatttctttggaaaaagagaTATTAGGAGTAGGTTTATTGCTCACTCCTCCTCCTCTAGCTGGGGGATGGCTAGAGGAcgtatttttaaagcaattgctCACTTCAAGCGAACAACTTTCCTTAAAAAGCACAGGATGCTAGGcagattaaaatataaagtgacCCCTCAGATGGGGACCCCCTCACCAGGGAAGGGGAGCTTGACAGACGGAAGGATTAAACCTGATCAGGATGATGATACTGAAATCAAAATAAGCATCAAACAAGAAAGTACAGATATAAATGTGATTGGAAACAAGGATACCGTTACAGAAGAGGATTTGGATGTTTTTAAGCAGGCCCAGGAACTTTCTTGGGAGAAAATAGAGTGTGAAAGTGGAGTGGAAGACTGTGGCCGGTACCCTTCTGTAATAGAATTCGGGAAATACGAAATCCAAACCTGGTATTCCTCGCCTTACCCACAGGAATATGCAAGattaCCAAAGCTTTACCTGTGTGAATTCTgtcttaaatatatgaaaagtaaaaatattttattaagacaCTCAAAGAAATGTGGATGGTTTCATCCTCCAGCAAATGAAATTTACCGAAGGAGAGACCTTTCAGTATTTGAGGTTGATGGGAATATGAGCAAAATTTATTGCCAAAACCTTTGCTTGTTAGCCAAGCTCTTCCTGGACCACAAAACGTTGTATTATGATGTCGAGCCATTCCTTTTTTATGTCCTtacaaaaaatgatgaaaagggCTGTCATCTGGTTGGATACTTCTCTAAGGAAAAGCTTTGCCAGCAGAAGTATAATGTCTCCTGCATAATGATCATGCCCCAGCACCAAAGGCAAGGATTTGGACGGTTTCTCATTGATTTCA	2008
circKAT6B_1028	chr4|25537384|25574653|+	NC_051808.1|25537384|25574653|+	NC_051808.1	4	25537384	25574653	+	7	122,116,142,162,94,232,160	0,1678,3860,7390,10902,36558,37109	circRNA	KAT6B	protein-coding	XM_038663018.1	9,10,11,12,13,14,15	ATACTGAAATCAAAATAAGCATCAAACAAGAAAGTACAGATATAAATGTGATTGGAAACAAGGATACCGTTACAGAAGAGGATTTGGATGTTTTTAAGCAGGCCCAGGAACTTTCTTGGGAGAAAATAGAGTGTGAAAGTGGAGTGGAAGACTGTGGCCGGTACCCTTCTGTAATAGAATTCGGGAAATACGAAATCCAAACCTGGTATTCCTCGCCTTACCCACAGGAATATGCAAGattaCCAAAGCTTTACCTGTGTGAATTCTgtcttaaatatatgaaaagtaaaaatattttattaagacaCTCAAAGAAATGTGGATGGTTTCATCCTCCAGCAAATGAAATTTACCGAAGGAGAGACCTTTCAGTATTTGAGGTTGATGGGAATATGAGCAAAATTTATTGCCAAAACCTTTGCTTGTTAGCCAAGCTCTTCCTGGACCACAAAACGTTGTATTATGATGTCGAGCCATTCCTTTTTTATGTCCTtacaaaaaatgatgaaaagggCTGTCATCTGGTTGGATACTTCTCTAAGGAAAAGCTTTGCCAGCAGAAGTATAATGTCTCCTGCATAATGATCATGCCCCAGCACCAAAGGCAAGGATTTGGACGGTTTCTCATTGATTTCAGCTATTTGCTTTCTAGAAGAGAAGGCCAGGCAGGGTCTCCTGAAAAGCCACTCTCTGATCTGGGCCGCCTCTCCTACCTGGCCTACTGGAAGAGCGTCATCTTAGAATATCTCTACCACCACCAGGAGAGGCACATCAGCATCAAAGCCATCAGCAGAGCTACGGGCATGTGCCCACATGACATTGCCACTACTCTGCAGCACCTCCATATGATTGACAAAAGGGATGGCAGATTTGTCATCATTAGAAGGGAAAAGTTGATATTGGGCCACATGGAAAAGCTGAAAACCTGTTCCCGGACCAATGAACTTGATCCAGAAAGCCTAAGGTGGACcccaattttaatttctaatgctGCAGTTTCTGAAGAAGAGCGAGAAGCTGAGAAAGAG	1028
circRYR2_612	chr4|2554016|2560787|-	NC_051808.1|2554016|2560787|-	NC_051808.1	4	2554016	2560787	-	5	138,90,79,164,141	0,956,3211,5458,6630	circRNA	RYR2	protein-coding	XM_038662440.1	57,56,55,54,53	CTGCTGACAAATCATTATGAAAGATGCTGGAAATATTACTGCCtgcctggagggtgggggaaCTTTGGAGCTGCCTCAGAAGAAGAGCTTCATTTATCGAGAAAGTTGTTTTGGGGCATTTTTGACGCCCTATCTCAAAAGAAATATGAGCAAGAACTTTTCAAACTGGCACTGCCTTGCCTGAGTGCAGTTGCGGGAGCTTTGCCTCCAGACTACATGGAGTCAAATTATGTCAGTATGATGGAAAAACAGTCATCAATGGATTCTGAAGGGAACTTTAACCCACAACCTGTTGATACCTCAAAtaTAACAATTCCTGAGAAGTTGGAATACTTCATTAACAAATATGCGGAACATTCTCATGACAAATGGTCAATGGACAAGttggcaaaTGGATGGATTTATGGAGAAATATATTCAGACTCATCTAAAGTTCAGCCATTAATGAAGCCATATAAACTATTATCTGAAAaggaaaaagaaatttatcgCTGGCCAATCAAAGAGTCTCTAAAAACCATGCTTGCGTGGGGTTGGAGAATTGAGAGAACACGGGAAGGAGACAGCATGGCCCTCTATAACCGGACTCGTCGCATTTCTCAGACAAGCCAG	612
circRYR2_1321	chr4|2554016|2572911|-	NC_051808.1|2554016|2572911|-	NC_051808.1	4	2554016	2572911	-	10	138,90,79,164,141,91,221,170,121,106	0,956,3211,5458,6630,8787,10154,11493,16663,18789	circRNA	RYR2	protein-coding	XM_038662440.1	57,56,55,54,53,52,51,50,49,48	TGatacagaagaggaggaagatgacaCTATCCACATGGGGAATGCCATCATGACATTTTACTCGGCTTTGATTGACCTTTTGGGACGTTGTGCTCCTGAAATGCATTTGATTCATGCTGGTAAGGGGGAAGCCATCAGAATCCGGTCAATTTTGAGATCCCTAATTCCCCTGGGAGATTTGGTGGGAGTAATCAGCATTGCTTTTCAGATGCCAACAATAGCCAAAGATGGGAATGTGGTGGAGCCTGACATGTCTGCGGGGTTTTGCCCAGATCACAAGGCAGCCATGGTTTTGTTCCTTGACAGGGTCTATGGGATTGAGGTTCAAGATTTCCTCCTCCATCTTCTTGAGGTTGGCTTTCTGCCAGATCTCCGGGCTGCTGCTTCTTTAGATACGGCTGCTTTGAGTGCTACAGACATGGCCCTGGCCCTCAATCGTTACCTTTGCACAGCTGTGTTGCCTTTGTTAACAAGATGTGCCCCTCTTTTTGCTGGCACAGAGCACCACGCTTCCCTCATTGACTCATTACTTCACACTGTGTACAGACTTTCTAAGGGCTGCTCTCTTACCAAAGCTCAGCGGGATTCCATAGAAGTTTGTTTACTCTCTATTTGTGGCCAATTGAGACCTTCTATGATGCAGCACTTACTCCGAAGATTAGTATTTGATGTCCCATTATTAAATGAACATGCAAAAATGCCCCTTAAGCTGCTGACAAATCATTATGAAAGATGCTGGAAATATTACTGCCtgcctggagggtgggggaaCTTTGGAGCTGCCTCAGAAGAAGAGCTTCATTTATCGAGAAAGTTGTTTTGGGGCATTTTTGACGCCCTATCTCAAAAGAAATATGAGCAAGAACTTTTCAAACTGGCACTGCCTTGCCTGAGTGCAGTTGCGGGAGCTTTGCCTCCAGACTACATGGAGTCAAATTATGTCAGTATGATGGAAAAACAGTCATCAATGGATTCTGAAGGGAACTTTAACCCACAACCTGTTGATACCTCAAAtaTAACAATTCCTGAGAAGTTGGAATACTTCATTAACAAATATGCGGAACATTCTCATGACAAATGGTCAATGGACAAGttggcaaaTGGATGGATTTATGGAGAAATATATTCAGACTCATCTAAAGTTCAGCCATTAATGAAGCCATATAAACTATTATCTGAAAaggaaaaagaaatttatcgCTGGCCAATCAAAGAGTCTCTAAAAACCATGCTTGCGTGGGGTTGGAGAATTGAGAGAACACGGGAAGGAGACAGCATGGCCCTCTATAACCGGACTCGTCGCATTTCTCAGACAAGCCAG	1321
circRYR2_1508	chr4|2554016|2574964|-	NC_051808.1|2554016|2574964|-	NC_051808.1	4	2554016	2574964	-	11	138,90,79,164,141,91,221,170,121,106,187	0,956,3211,5458,6630,8787,10154,11493,16663,18789,20761	circRNA	RYR2	protein-coding	XM_038662440.1	57,56,55,54,53,52,51,50,49,48,47	GGGAGAGTGTGGAAGAGAATGCTAATGTTGTGGTGAGGTTGCTCATCAGGAGGCCCGAGTGTTTTGGTCCTGCTTTGAGAGGGGAAGGTGGGAATGGTCTGCTTGCAGCCATGGAGGAAGCCATAAAAATAGCTGAAGATCCTTCTCGAGATGGTCCCTCACCAACTAGCGGATCCAGCAAAACACTTGatacagaagaggaggaagatgacaCTATCCACATGGGGAATGCCATCATGACATTTTACTCGGCTTTGATTGACCTTTTGGGACGTTGTGCTCCTGAAATGCATTTGATTCATGCTGGTAAGGGGGAAGCCATCAGAATCCGGTCAATTTTGAGATCCCTAATTCCCCTGGGAGATTTGGTGGGAGTAATCAGCATTGCTTTTCAGATGCCAACAATAGCCAAAGATGGGAATGTGGTGGAGCCTGACATGTCTGCGGGGTTTTGCCCAGATCACAAGGCAGCCATGGTTTTGTTCCTTGACAGGGTCTATGGGATTGAGGTTCAAGATTTCCTCCTCCATCTTCTTGAGGTTGGCTTTCTGCCAGATCTCCGGGCTGCTGCTTCTTTAGATACGGCTGCTTTGAGTGCTACAGACATGGCCCTGGCCCTCAATCGTTACCTTTGCACAGCTGTGTTGCCTTTGTTAACAAGATGTGCCCCTCTTTTTGCTGGCACAGAGCACCACGCTTCCCTCATTGACTCATTACTTCACACTGTGTACAGACTTTCTAAGGGCTGCTCTCTTACCAAAGCTCAGCGGGATTCCATAGAAGTTTGTTTACTCTCTATTTGTGGCCAATTGAGACCTTCTATGATGCAGCACTTACTCCGAAGATTAGTATTTGATGTCCCATTATTAAATGAACATGCAAAAATGCCCCTTAAGCTGCTGACAAATCATTATGAAAGATGCTGGAAATATTACTGCCtgcctggagggtgggggaaCTTTGGAGCTGCCTCAGAAGAAGAGCTTCATTTATCGAGAAAGTTGTTTTGGGGCATTTTTGACGCCCTATCTCAAAAGAAATATGAGCAAGAACTTTTCAAACTGGCACTGCCTTGCCTGAGTGCAGTTGCGGGAGCTTTGCCTCCAGACTACATGGAGTCAAATTATGTCAGTATGATGGAAAAACAGTCATCAATGGATTCTGAAGGGAACTTTAACCCACAACCTGTTGATACCTCAAAtaTAACAATTCCTGAGAAGTTGGAATACTTCATTAACAAATATGCGGAACATTCTCATGACAAATGGTCAATGGACAAGttggcaaaTGGATGGATTTATGGAGAAATATATTCAGACTCATCTAAAGTTCAGCCATTAATGAAGCCATATAAACTATTATCTGAAAaggaaaaagaaatttatcgCTGGCCAATCAAAGAGTCTCTAAAAACCATGCTTGCGTGGGGTTGGAGAATTGAGAGAACACGGGAAGGAGACAGCATGGCCCTCTATAACCGGACTCGTCGCATTTCTCAGACAAGCCAG	1508
circRYR2_866	chr4|2557227|2565679|-	NC_051808.1|2557227|2565679|-	NC_051808.1	4	2557227	2565679	-	6	79,164,141,91,221,170	0,2247,3419,5576,6943,8282	circRNA	RYR2	protein-coding	XM_038662440.1	55,54,53,52,51,50	ATGGGAATGTGGTGGAGCCTGACATGTCTGCGGGGTTTTGCCCAGATCACAAGGCAGCCATGGTTTTGTTCCTTGACAGGGTCTATGGGATTGAGGTTCAAGATTTCCTCCTCCATCTTCTTGAGGTTGGCTTTCTGCCAGATCTCCGGGCTGCTGCTTCTTTAGATACGGCTGCTTTGAGTGCTACAGACATGGCCCTGGCCCTCAATCGTTACCTTTGCACAGCTGTGTTGCCTTTGTTAACAAGATGTGCCCCTCTTTTTGCTGGCACAGAGCACCACGCTTCCCTCATTGACTCATTACTTCACACTGTGTACAGACTTTCTAAGGGCTGCTCTCTTACCAAAGCTCAGCGGGATTCCATAGAAGTTTGTTTACTCTCTATTTGTGGCCAATTGAGACCTTCTATGATGCAGCACTTACTCCGAAGATTAGTATTTGATGTCCCATTATTAAATGAACATGCAAAAATGCCCCTTAAGCTGCTGACAAATCATTATGAAAGATGCTGGAAATATTACTGCCtgcctggagggtgggggaaCTTTGGAGCTGCCTCAGAAGAAGAGCTTCATTTATCGAGAAAGTTGTTTTGGGGCATTTTTGACGCCCTATCTCAAAAGAAATATGAGCAAGAACTTTTCAAACTGGCACTGCCTTGCCTGAGTGCAGTTGCGGGAGCTTTGCCTCCAGACTACATGGAGTCAAATTATGTCAGTATGATGGAAAAACAGTCATCAATGGATTCTGAAGGGAACTTTAACCCACAACCTGTTGATACCTCAAAtaTAACAATTCCTGAGAAGTTGGAATACTTCATTAACAAATATGCGGAACATTCTCATGACAAATGGTCAATGGACAAG	866
circRYR2_1280	chr4|2557227|2574964|-	NC_051808.1|2557227|2574964|-	NC_051808.1	4	2557227	2574964	-	9	79,164,141,91,221,170,121,106,187	0,2247,3419,5576,6943,8282,13452,15578,17550	circRNA	RYR2	protein-coding	XM_038662440.1	55,54,53,52,51,50,49,48,47	GGGAGAGTGTGGAAGAGAATGCTAATGTTGTGGTGAGGTTGCTCATCAGGAGGCCCGAGTGTTTTGGTCCTGCTTTGAGAGGGGAAGGTGGGAATGGTCTGCTTGCAGCCATGGAGGAAGCCATAAAAATAGCTGAAGATCCTTCTCGAGATGGTCCCTCACCAACTAGCGGATCCAGCAAAACACTTGatacagaagaggaggaagatgacaCTATCCACATGGGGAATGCCATCATGACATTTTACTCGGCTTTGATTGACCTTTTGGGACGTTGTGCTCCTGAAATGCATTTGATTCATGCTGGTAAGGGGGAAGCCATCAGAATCCGGTCAATTTTGAGATCCCTAATTCCCCTGGGAGATTTGGTGGGAGTAATCAGCATTGCTTTTCAGATGCCAACAATAGCCAAAGATGGGAATGTGGTGGAGCCTGACATGTCTGCGGGGTTTTGCCCAGATCACAAGGCAGCCATGGTTTTGTTCCTTGACAGGGTCTATGGGATTGAGGTTCAAGATTTCCTCCTCCATCTTCTTGAGGTTGGCTTTCTGCCAGATCTCCGGGCTGCTGCTTCTTTAGATACGGCTGCTTTGAGTGCTACAGACATGGCCCTGGCCCTCAATCGTTACCTTTGCACAGCTGTGTTGCCTTTGTTAACAAGATGTGCCCCTCTTTTTGCTGGCACAGAGCACCACGCTTCCCTCATTGACTCATTACTTCACACTGTGTACAGACTTTCTAAGGGCTGCTCTCTTACCAAAGCTCAGCGGGATTCCATAGAAGTTTGTTTACTCTCTATTTGTGGCCAATTGAGACCTTCTATGATGCAGCACTTACTCCGAAGATTAGTATTTGATGTCCCATTATTAAATGAACATGCAAAAATGCCCCTTAAGCTGCTGACAAATCATTATGAAAGATGCTGGAAATATTACTGCCtgcctggagggtgggggaaCTTTGGAGCTGCCTCAGAAGAAGAGCTTCATTTATCGAGAAAGTTGTTTTGGGGCATTTTTGACGCCCTATCTCAAAAGAAATATGAGCAAGAACTTTTCAAACTGGCACTGCCTTGCCTGAGTGCAGTTGCGGGAGCTTTGCCTCCAGACTACATGGAGTCAAATTATGTCAGTATGATGGAAAAACAGTCATCAATGGATTCTGAAGGGAACTTTAACCCACAACCTGTTGATACCTCAAAtaTAACAATTCCTGAGAAGTTGGAATACTTCATTAACAAATATGCGGAACATTCTCATGACAAATGGTCAATGGACAAG	1280
circRYR2_1768	chr4|2557227|2581727|-	NC_051808.1|2557227|2581727|-	NC_051808.1	4	2557227	2581727	-	13	79,164,141,91,221,170,121,106,187,136,104,133,115	0,2247,3419,5576,6943,8282,13452,15578,17550,18481,22748,23058,24385	circRNA	RYR2	protein-coding	XM_038662440.1	55,54,53,52,51,50,49,48,47,46,45,44,43	GGatatcatgaataataaagtgTTTTACCAGCACCCTAATCTCATGAGGGCACTTGGGATGCATGAGACAGTGATGGAGGTCATGGTGAATGTCCTTGGCGGTGGAGAGTCCAAGGAAATCACTTTTCCTAAGATGGTGGCCAACTGTTGCCGTTTCCTCTGTTACTTCTGTCGTATAAGTAGGCAGAATCAAAAAGCTATGTTCGATCATCTCAGCTATTTATTGGAGAACAGCAGTGTTGGTCTTGCCTCACCAGCTATGAGAGGTTCGACACCGTTGGACGTAGCAGCTGCCTCGGTGATGGATAATAATGAGCTGGCCTTAGCTCTGCGTGAGCCAGATCTGGAAAAGGTAGTTCGATATTTGGCTGGGTGTGGACTGCAGAGCTGCCAGATGCTGGTGTCTAAGGGTTATCCAGACATTGGATGGAATCCAGTTGAAGGAGAGAGATATCTTGACTTTCTCAGATTTGCTGTCTTCTGTAATGGGGAGAGTGTGGAAGAGAATGCTAATGTTGTGGTGAGGTTGCTCATCAGGAGGCCCGAGTGTTTTGGTCCTGCTTTGAGAGGGGAAGGTGGGAATGGTCTGCTTGCAGCCATGGAGGAAGCCATAAAAATAGCTGAAGATCCTTCTCGAGATGGTCCCTCACCAACTAGCGGATCCAGCAAAACACTTGatacagaagaggaggaagatgacaCTATCCACATGGGGAATGCCATCATGACATTTTACTCGGCTTTGATTGACCTTTTGGGACGTTGTGCTCCTGAAATGCATTTGATTCATGCTGGTAAGGGGGAAGCCATCAGAATCCGGTCAATTTTGAGATCCCTAATTCCCCTGGGAGATTTGGTGGGAGTAATCAGCATTGCTTTTCAGATGCCAACAATAGCCAAAGATGGGAATGTGGTGGAGCCTGACATGTCTGCGGGGTTTTGCCCAGATCACAAGGCAGCCATGGTTTTGTTCCTTGACAGGGTCTATGGGATTGAGGTTCAAGATTTCCTCCTCCATCTTCTTGAGGTTGGCTTTCTGCCAGATCTCCGGGCTGCTGCTTCTTTAGATACGGCTGCTTTGAGTGCTACAGACATGGCCCTGGCCCTCAATCGTTACCTTTGCACAGCTGTGTTGCCTTTGTTAACAAGATGTGCCCCTCTTTTTGCTGGCACAGAGCACCACGCTTCCCTCATTGACTCATTACTTCACACTGTGTACAGACTTTCTAAGGGCTGCTCTCTTACCAAAGCTCAGCGGGATTCCATAGAAGTTTGTTTACTCTCTATTTGTGGCCAATTGAGACCTTCTATGATGCAGCACTTACTCCGAAGATTAGTATTTGATGTCCCATTATTAAATGAACATGCAAAAATGCCCCTTAAGCTGCTGACAAATCATTATGAAAGATGCTGGAAATATTACTGCCtgcctggagggtgggggaaCTTTGGAGCTGCCTCAGAAGAAGAGCTTCATTTATCGAGAAAGTTGTTTTGGGGCATTTTTGACGCCCTATCTCAAAAGAAATATGAGCAAGAACTTTTCAAACTGGCACTGCCTTGCCTGAGTGCAGTTGCGGGAGCTTTGCCTCCAGACTACATGGAGTCAAATTATGTCAGTATGATGGAAAAACAGTCATCAATGGATTCTGAAGGGAACTTTAACCCACAACCTGTTGATACCTCAAAtaTAACAATTCCTGAGAAGTTGGAATACTTCATTAACAAATATGCGGAACATTCTCATGACAAATGGTCAATGGACAAG	1768
circRYR2_2186	chr4|2557227|2588263|-	NC_051808.1|2557227|2588263|-	NC_051808.1	4	2557227	2588263	-	15	79,164,141,91,221,170,121,106,187,136,104,133,115,274,144	0,2247,3419,5576,6943,8282,13452,15578,17550,18481,22748,23058,24385,28700,30892	circRNA	RYR2	protein-coding	XM_038662440.1	55,54,53,52,51,50,49,48,47,46,45,44,43,42,41	GAATTGAGCTTGATGAAGATGGGTCTTTGGATGGAAACAGTGACTTAACAATTAGAGGACGCCTGCTGTCCCTGGTAGAAAAGGTGACATACCTGAAGAAGAAACAAGCTGAAAAACCAATTGAGAGTGACTCCAAGAAGTCCTCCACTCTTCAACAGTTGATTTCTGAGACCATGGTCCGATGGGCACAAGAGTCTGTCATTGAAGACCCTGACTTGGTGAGGGCCATGTTTGTGTTGCTCCATCGACAGTATGATGGCATTGGGGGTCTGGTCCGGGCTCTGCCAAAGACCTACACTATAAATGGTGTCTCCGTGGAGGATACCATCAACCTGCTGGCATCTCTTGGTCAGATTCGTTCTCTGCTGAGTGTAagaatgggcaaagaagaagagaagcttATGATTCGTGGATTAGgGGatatcatgaataataaagtgTTTTACCAGCACCCTAATCTCATGAGGGCACTTGGGATGCATGAGACAGTGATGGAGGTCATGGTGAATGTCCTTGGCGGTGGAGAGTCCAAGGAAATCACTTTTCCTAAGATGGTGGCCAACTGTTGCCGTTTCCTCTGTTACTTCTGTCGTATAAGTAGGCAGAATCAAAAAGCTATGTTCGATCATCTCAGCTATTTATTGGAGAACAGCAGTGTTGGTCTTGCCTCACCAGCTATGAGAGGTTCGACACCGTTGGACGTAGCAGCTGCCTCGGTGATGGATAATAATGAGCTGGCCTTAGCTCTGCGTGAGCCAGATCTGGAAAAGGTAGTTCGATATTTGGCTGGGTGTGGACTGCAGAGCTGCCAGATGCTGGTGTCTAAGGGTTATCCAGACATTGGATGGAATCCAGTTGAAGGAGAGAGATATCTTGACTTTCTCAGATTTGCTGTCTTCTGTAATGGGGAGAGTGTGGAAGAGAATGCTAATGTTGTGGTGAGGTTGCTCATCAGGAGGCCCGAGTGTTTTGGTCCTGCTTTGAGAGGGGAAGGTGGGAATGGTCTGCTTGCAGCCATGGAGGAAGCCATAAAAATAGCTGAAGATCCTTCTCGAGATGGTCCCTCACCAACTAGCGGATCCAGCAAAACACTTGatacagaagaggaggaagatgacaCTATCCACATGGGGAATGCCATCATGACATTTTACTCGGCTTTGATTGACCTTTTGGGACGTTGTGCTCCTGAAATGCATTTGATTCATGCTGGTAAGGGGGAAGCCATCAGAATCCGGTCAATTTTGAGATCCCTAATTCCCCTGGGAGATTTGGTGGGAGTAATCAGCATTGCTTTTCAGATGCCAACAATAGCCAAAGATGGGAATGTGGTGGAGCCTGACATGTCTGCGGGGTTTTGCCCAGATCACAAGGCAGCCATGGTTTTGTTCCTTGACAGGGTCTATGGGATTGAGGTTCAAGATTTCCTCCTCCATCTTCTTGAGGTTGGCTTTCTGCCAGATCTCCGGGCTGCTGCTTCTTTAGATACGGCTGCTTTGAGTGCTACAGACATGGCCCTGGCCCTCAATCGTTACCTTTGCACAGCTGTGTTGCCTTTGTTAACAAGATGTGCCCCTCTTTTTGCTGGCACAGAGCACCACGCTTCCCTCATTGACTCATTACTTCACACTGTGTACAGACTTTCTAAGGGCTGCTCTCTTACCAAAGCTCAGCGGGATTCCATAGAAGTTTGTTTACTCTCTATTTGTGGCCAATTGAGACCTTCTATGATGCAGCACTTACTCCGAAGATTAGTATTTGATGTCCCATTATTAAATGAACATGCAAAAATGCCCCTTAAGCTGCTGACAAATCATTATGAAAGATGCTGGAAATATTACTGCCtgcctggagggtgggggaaCTTTGGAGCTGCCTCAGAAGAAGAGCTTCATTTATCGAGAAAGTTGTTTTGGGGCATTTTTGACGCCCTATCTCAAAAGAAATATGAGCAAGAACTTTTCAAACTGGCACTGCCTTGCCTGAGTGCAGTTGCGGGAGCTTTGCCTCCAGACTACATGGAGTCAAATTATGTCAGTATGATGGAAAAACAGTCATCAATGGATTCTGAAGGGAACTTTAACCCACAACCTGTTGATACCTCAAAtaTAACAATTCCTGAGAAGTTGGAATACTTCATTAACAAATATGCGGAACATTCTCATGACAAATGGTCAATGGACAAG	2186
circRYR2_908	chr4|2559474|2570800|-	NC_051808.1|2559474|2570800|-	NC_051808.1	4	2559474	2570800	-	6	164,141,91,221,170,121	0,1172,3329,4696,6035,11205	circRNA	RYR2	protein-coding	XM_038662440.1	54,53,52,51,50,49	TTGATTCATGCTGGTAAGGGGGAAGCCATCAGAATCCGGTCAATTTTGAGATCCCTAATTCCCCTGGGAGATTTGGTGGGAGTAATCAGCATTGCTTTTCAGATGCCAACAATAGCCAAAGATGGGAATGTGGTGGAGCCTGACATGTCTGCGGGGTTTTGCCCAGATCACAAGGCAGCCATGGTTTTGTTCCTTGACAGGGTCTATGGGATTGAGGTTCAAGATTTCCTCCTCCATCTTCTTGAGGTTGGCTTTCTGCCAGATCTCCGGGCTGCTGCTTCTTTAGATACGGCTGCTTTGAGTGCTACAGACATGGCCCTGGCCCTCAATCGTTACCTTTGCACAGCTGTGTTGCCTTTGTTAACAAGATGTGCCCCTCTTTTTGCTGGCACAGAGCACCACGCTTCCCTCATTGACTCATTACTTCACACTGTGTACAGACTTTCTAAGGGCTGCTCTCTTACCAAAGCTCAGCGGGATTCCATAGAAGTTTGTTTACTCTCTATTTGTGGCCAATTGAGACCTTCTATGATGCAGCACTTACTCCGAAGATTAGTATTTGATGTCCCATTATTAAATGAACATGCAAAAATGCCCCTTAAGCTGCTGACAAATCATTATGAAAGATGCTGGAAATATTACTGCCtgcctggagggtgggggaaCTTTGGAGCTGCCTCAGAAGAAGAGCTTCATTTATCGAGAAAGTTGTTTTGGGGCATTTTTGACGCCCTATCTCAAAAGAAATATGAGCAAGAACTTTTCAAACTGGCACTGCCTTGCCTGAGTGCAGTTGCGGGAGCTTTGCCTCCAGACTACATGGAGTCAAATTATGTCAGTATGATGGAAAAACAGTCATCAATGGATTCTGAAGGGAACTTTAACCCACAACCTGTTGATACCTCAAA	908
ciRYR2_1271	chr4|2562899|2564170|-	NC_051808.1|2562899|2564170|-	NC_051808.1	4	2562899	2564170	-	1	1271	0	ciRNA	RYR2	protein-coding	XM_038662440.1	51	GTAAGTGGGAAACTAAAGCTGCTTCTTctttaagaaagagaatttaCTATATGGCCCTTGACAAATTGTTAcgaattttggaaaaaaatttctgtaccaaaaaattaattcattttagatAGTCCCTTGTACCGGAGGTTGGAGCCCAGGAGTGTTCCTCCTGGCTTCTTTAGGGTATTTGGTCATTGGATAGACTGATGGACCAGTTGTACTCTTCTGGATTTTGGCGGGTAGGATAACTGTGTGGGGAGTCCCTGGCCACTTTCATGTAAGATTAGTGGATTCTCCCTTTTTTACTATGTGTGATGATTTTAACTCCTCTtctagaagagaaatgaaaaaaagagacttactaaatataaaaaatgatgcAGTGTACTATTAGAGCATTACTTGTGAATGTCAATCATGAAGGCTATTTCTCCATCCTGGAAAACCACTTCCTATAGGCAGAAGTATTCAGATGTCTTACTCTGAAAGCCAGAACATACTTTCTCCCACTGGAGTTCTGACAGCTAAAGTGACAGTGTCAAGCTCCTGGTTGGGGTAATGGCTCCCTTTAATTGCGAGAGCCAGTGAAGGTGTGTGGCCTGGCAGAGCACTGGTGAAGGAATGTTTTCACTCGTAGCGATGTATGTGGGATATAGAAGCCACATGGGACTGAAGAAGTTGAAAAATTAGAGGGTTATGTCTCTAACTCTTTTGATCCTaaaattctgtaaaatggaacCAAAATAACTATCTCACAGAATTTATCTACATATTAAACGAATGAAGCATTCAAGATGACCTGACAATAGATGTTCACTGtgtgttagttttcttttccttcctcctctggcaAAGTTTCCGTCTCAGACTTTTTATTCCTCCCTCCTGTTTAGAGATATAACATTGTTTTTGCTTCTAATTCAGTCACTGGAGACCCTTCTCAGCCAGTGGAGTGAAGGAAGAAGCACATACTATAATTACTGGAGCAAGGGTCTCAGGAAACCGTGGGGTCTGCCATTGTGAGTGGCTGAGAAGTGAAGGGGAAAATAGGAACATCTGTAACAAATGAGGAGTGATCCTCGGATCTAGGGGATAGAGATGGGTTGGAAAGGTAATCTTTTATACAATTGTGTAGTGGTGGATTAACCTTTGGATAGGGGGTACCTAATTATCACCATCAGAAGAGAAGTGTAGGTATAGGTTCTCAGAGTAGATAATTCAGTCTaatgaattatttccttaaagacATTTCCcttcattattaaaatgaattttgttcc	1271
circRYR2_291	chr4|2565509|2570800|-	NC_051808.1|2565509|2570800|-	NC_051808.1	4	2565509	2570800	-	2	170,121	0,5170	circRNA	RYR2	protein-coding	XM_038662440.1	50,49	TTGATTCATGCTGGTAAGGGGGAAGCCATCAGAATCCGGTCAATTTTGAGATCCCTAATTCCCCTGGGAGATTTGGTGGGAGTAATCAGCATTGCTTTTCAGATGCCAACAATAGCCAAAGATGGGAATGTGGTGGAGCCTGACATGTCTGCGGGGTTTTGCCCAGATCACAAGGCAGCCATGGTTTTGTTCCTTGACAGGGTCTATGGGATTGAGGTTCAAGATTTCCTCCTCCATCTTCTTGAGGTTGGCTTTCTGCCAGATCTCCGGGCTGCTGCTTCTTTAGATACG	291
circRYR2_3352	chr4|2565509|2623143|-	NC_051808.1|2565509|2623143|-	NC_051808.1	4	2565509	2623143	-	19	170,121,106,187,136,104,133,115,274,144,106,201,762,43,227,87,160,161,115	0,5170,7296,9268,10199,14466,14776,16103,20418,22610,33224,40540,43197,43960,49875,53724,54387,56373,57519	circRNA	RYR2	protein-coding	XM_038662440.1	50,49,48,47,46,45,44,43,42,41,40,39,38,37,36,35,34,33,32	atttttgctTAGAAGAACCAAGCCAGATTACAGCACGAGCCATTCTGCAAGACTCACTGAAGATGTCCTTGCAGACGATAGGGATGATTACGATTACTTGATGCAAACGTCCACGTACTATTACTCAGTGAGAATCTTTCCTGGCCAAGAACCTGCAAACGTCTGGGTAGGCTGGATTACATCAGATTTCCATCAATATGATACAGGCTTTGACTTGGACAGAGTTCGTACAGTAACCGTTACCCTAGGAGATGAAAAGGGAAAAGTGCATGAAAGcaTCAAACGCAGCAACTGCTATATGGTATGTGCAGGCGAGAGCATGAGCCCTGGGCAAGGACGCAACAACAATGGCCTGGAGATCGGGTGTGTGGTGGACGCCGCCAGTGGGCTGCTCACATTCACCGCCAATGGCAAGGAGCTGAGCACGTACTACCAGgtGGAGCCAAGTACAAAATTATTTCCTGCAGTGTTTGCACAAGCTACAAGTCCCAATGTTTTCCAGTTTGAGTTGGGAAGAATAAAGAACGTGATGCCTCTGTCAGCGGGATTGTTCAAGAGTGAGCACAAAAACCCTGTGCCACAATGTCCCCCACGTCTCCATGTGCAATTTCTATCCCACGTCCTGTGGAGCAGAATGCCCAACCAGTTCTTGAAGGTAGATGTCTCTCGAATAAGTGAGCGCCAAGGCTGGCTGGTGCAGTGTTTGGATCCCCTGCAGTTCATGTCTCTTCATATCCCAGAGGAGAACAGGTCAGTGGACATACTGGAATTGACGGAGCAGGAGGAGCTGCTGAAGTTCCACTATCACACTCTCAGGCTTTACTCTGCTGTGTGTGCCCTTGGGAACCACCGGGTGGCCCATGCCTTGTGCAGCCACGTGGATGAACCTCAGCTGCTCTATGCCATCGAGAACAAATACATGCCTGGCTTGCTGCGTGCTGGCTACTACGACTTGCTCATTGACATCCACCTCAGCTCCTATGCCACTGCCAGGCTCATGATGAACAGTGAGTTCATCGTGCCCATGACAGAGGAGACCAAGAGCATCACCCTTTTCCCTGATGAGAACAAAAAACATGGTCTCCCGGGAATTGGCCTCAGCACTTCCCTCAGGCCACGGATACAATTTTCCTCCCCCAGTTTTGTAAGCATTAATAATGAATGTTACCAGTACAGTCCAGAGTTCCCACTGGACATCCTCAAGGCCAAAACCATTCAGATGCTGACAGAAGCTGTGAAAGAGGGCAGCCTTCACGCCCGGGATCCAGTTGGGGGGACAACTGAGTTCTTGTTTGTACCTCTCATCAAGCTTTTCTATACTCTACTCATCATGGGGATCTTCCACAATGAGGACTTGAAACACATCTTGCAGTTGATAGAGCCCAGCGTATTCAAGGAAGCTGCCACtccagatgaggagactgaggcactgGAGAAGGAACCCTGCCCAGAAGACTCCAAGTcagaaggagctggagaagaAGAAGCCAAAGGGGTTAAGAGGCCCAAGGAAGGCCTGCTCCAAATGAAACTGCCTGAGCCAGTTAAATTGCagATGTGCCTTCTGCTTCAGTATCTCTGTGACTGTCAGGTCCGGCACCGGATAGAAGCCATTGTGGCCTTTTCAGATGACTTTGTAGCTAAGCTCCAAGATAATCAACGCTTCCGATACAATGAAGTTATGCAAGCCTTAAACATGTCAGCTGCACTCACCGCCAGGAAAACGAAGGAATTTAGATCACCACCTCAAGAACAGATCAATATGCTTCTCAATTTTAAGGATGACAAAAGTGAATGTCCATGTCCTGAGGAAATCCGTGACCAACTCTTAGATTTCCATGAAGATTTGATGACACATTGTGGAATTGAGCTTGATGAAGATGGGTCTTTGGATGGAAACAGTGACTTAACAATTAGAGGACGCCTGCTGTCCCTGGTAGAAAAGGTGACATACCTGAAGAAGAAACAAGCTGAAAAACCAATTGAGAGTGACTCCAAGAAGTCCTCCACTCTTCAACAGTTGATTTCTGAGACCATGGTCCGATGGGCACAAGAGTCTGTCATTGAAGACCCTGACTTGGTGAGGGCCATGTTTGTGTTGCTCCATCGACAGTATGATGGCATTGGGGGTCTGGTCCGGGCTCTGCCAAAGACCTACACTATAAATGGTGTCTCCGTGGAGGATACCATCAACCTGCTGGCATCTCTTGGTCAGATTCGTTCTCTGCTGAGTGTAagaatgggcaaagaagaagagaagcttATGATTCGTGGATTAGgGGatatcatgaataataaagtgTTTTACCAGCACCCTAATCTCATGAGGGCACTTGGGATGCATGAGACAGTGATGGAGGTCATGGTGAATGTCCTTGGCGGTGGAGAGTCCAAGGAAATCACTTTTCCTAAGATGGTGGCCAACTGTTGCCGTTTCCTCTGTTACTTCTGTCGTATAAGTAGGCAGAATCAAAAAGCTATGTTCGATCATCTCAGCTATTTATTGGAGAACAGCAGTGTTGGTCTTGCCTCACCAGCTATGAGAGGTTCGACACCGTTGGACGTAGCAGCTGCCTCGGTGATGGATAATAATGAGCTGGCCTTAGCTCTGCGTGAGCCAGATCTGGAAAAGGTAGTTCGATATTTGGCTGGGTGTGGACTGCAGAGCTGCCAGATGCTGGTGTCTAAGGGTTATCCAGACATTGGATGGAATCCAGTTGAAGGAGAGAGATATCTTGACTTTCTCAGATTTGCTGTCTTCTGTAATGGGGAGAGTGTGGAAGAGAATGCTAATGTTGTGGTGAGGTTGCTCATCAGGAGGCCCGAGTGTTTTGGTCCTGCTTTGAGAGGGGAAGGTGGGAATGGTCTGCTTGCAGCCATGGAGGAAGCCATAAAAATAGCTGAAGATCCTTCTCGAGATGGTCCCTCACCAACTAGCGGATCCAGCAAAACACTTGatacagaagaggaggaagatgacaCTATCCACATGGGGAATGCCATCATGACATTTTACTCGGCTTTGATTGACCTTTTGGGACGTTGTGCTCCTGAAATGCATTTGATTCATGCTGGTAAGGGGGAAGCCATCAGAATCCGGTCAATTTTGAGATCCCTAATTCCCCTGGGAGATTTGGTGGGAGTAATCAGCATTGCTTTTCAGATGCCAACAATAGCCAAAGATGGGAATGTGGTGGAGCCTGACATGTCTGCGGGGTTTTGCCCAGATCACAAGGCAGCCATGGTTTTGTTCCTTGACAGGGTCTATGGGATTGAGGTTCAAGATTTCCTCCTCCATCTTCTTGAGGTTGGCTTTCTGCCAGATCTCCGGGCTGCTGCTTCTTTAGATACG	3352
circRYR2_3914	chr4|2565509|2625783|-	NC_051808.1|2565509|2625783|-	NC_051808.1	4	2565509	2625783	-	21	170,121,106,187,136,104,133,115,274,144,106,201,762,43,227,87,160,161,115,353,209	0,5170,7296,9268,10199,14466,14776,16103,20418,22610,33224,40540,43197,43960,49875,53724,54387,56373,57519,59244,60065	circRNA	RYR2	protein-coding	XM_038662440.1	50,49,48,47,46,45,44,43,42,41,40,39,38,37,36,35,34,33,32,31,30	gatTCATTCCTGTCTGTAGCCTTGGAGTGGCTCAAGTGGGCAGGATGAACTTTGGAAAGGATGTCAGCACCTTGAAATATTTCACCATCTGTGGCTTACAAGAGGGCTATGAACCATTTGCTGTCAACACAAACAGGGATATTACCATGTGGTTAAGCAAGAGGcttcctcagtttctccaggTCCCATCAAATCATGAGCATATCGagGTGACCAGAATAGATGGCACCATAGACAGTTCTCCATGTTTAAAGGTCACTCAGAAGTCCTTTGGTTCTCAGAACAGCAGCACCGATATCATGTTCTATCGCCTGAGCATGCCCATCGAGTGCGCAGAAGTTTTTTCCAAGACGGTAGCAGGAGGACTCCCAGGCACTGGCCTCTTTGGGCCCAAGAATGATCTGGAGGACTATGATGCAGATTCTGACTTTGAGGTTCTAATGAAGACCGCTCATGGCCATCTCGTGCCAGATCGAGTTGACAAAGACAAGGAAGCCACAAAACCAGAGTTTAATAACCACAAAGATTATGCTCAAGAAAAGCCTTCTCGTCTGAAACAAAGatttttgctTAGAAGAACCAAGCCAGATTACAGCACGAGCCATTCTGCAAGACTCACTGAAGATGTCCTTGCAGACGATAGGGATGATTACGATTACTTGATGCAAACGTCCACGTACTATTACTCAGTGAGAATCTTTCCTGGCCAAGAACCTGCAAACGTCTGGGTAGGCTGGATTACATCAGATTTCCATCAATATGATACAGGCTTTGACTTGGACAGAGTTCGTACAGTAACCGTTACCCTAGGAGATGAAAAGGGAAAAGTGCATGAAAGcaTCAAACGCAGCAACTGCTATATGGTATGTGCAGGCGAGAGCATGAGCCCTGGGCAAGGACGCAACAACAATGGCCTGGAGATCGGGTGTGTGGTGGACGCCGCCAGTGGGCTGCTCACATTCACCGCCAATGGCAAGGAGCTGAGCACGTACTACCAGgtGGAGCCAAGTACAAAATTATTTCCTGCAGTGTTTGCACAAGCTACAAGTCCCAATGTTTTCCAGTTTGAGTTGGGAAGAATAAAGAACGTGATGCCTCTGTCAGCGGGATTGTTCAAGAGTGAGCACAAAAACCCTGTGCCACAATGTCCCCCACGTCTCCATGTGCAATTTCTATCCCACGTCCTGTGGAGCAGAATGCCCAACCAGTTCTTGAAGGTAGATGTCTCTCGAATAAGTGAGCGCCAAGGCTGGCTGGTGCAGTGTTTGGATCCCCTGCAGTTCATGTCTCTTCATATCCCAGAGGAGAACAGGTCAGTGGACATACTGGAATTGACGGAGCAGGAGGAGCTGCTGAAGTTCCACTATCACACTCTCAGGCTTTACTCTGCTGTGTGTGCCCTTGGGAACCACCGGGTGGCCCATGCCTTGTGCAGCCACGTGGATGAACCTCAGCTGCTCTATGCCATCGAGAACAAATACATGCCTGGCTTGCTGCGTGCTGGCTACTACGACTTGCTCATTGACATCCACCTCAGCTCCTATGCCACTGCCAGGCTCATGATGAACAGTGAGTTCATCGTGCCCATGACAGAGGAGACCAAGAGCATCACCCTTTTCCCTGATGAGAACAAAAAACATGGTCTCCCGGGAATTGGCCTCAGCACTTCCCTCAGGCCACGGATACAATTTTCCTCCCCCAGTTTTGTAAGCATTAATAATGAATGTTACCAGTACAGTCCAGAGTTCCCACTGGACATCCTCAAGGCCAAAACCATTCAGATGCTGACAGAAGCTGTGAAAGAGGGCAGCCTTCACGCCCGGGATCCAGTTGGGGGGACAACTGAGTTCTTGTTTGTACCTCTCATCAAGCTTTTCTATACTCTACTCATCATGGGGATCTTCCACAATGAGGACTTGAAACACATCTTGCAGTTGATAGAGCCCAGCGTATTCAAGGAAGCTGCCACtccagatgaggagactgaggcactgGAGAAGGAACCCTGCCCAGAAGACTCCAAGTcagaaggagctggagaagaAGAAGCCAAAGGGGTTAAGAGGCCCAAGGAAGGCCTGCTCCAAATGAAACTGCCTGAGCCAGTTAAATTGCagATGTGCCTTCTGCTTCAGTATCTCTGTGACTGTCAGGTCCGGCACCGGATAGAAGCCATTGTGGCCTTTTCAGATGACTTTGTAGCTAAGCTCCAAGATAATCAACGCTTCCGATACAATGAAGTTATGCAAGCCTTAAACATGTCAGCTGCACTCACCGCCAGGAAAACGAAGGAATTTAGATCACCACCTCAAGAACAGATCAATATGCTTCTCAATTTTAAGGATGACAAAAGTGAATGTCCATGTCCTGAGGAAATCCGTGACCAACTCTTAGATTTCCATGAAGATTTGATGACACATTGTGGAATTGAGCTTGATGAAGATGGGTCTTTGGATGGAAACAGTGACTTAACAATTAGAGGACGCCTGCTGTCCCTGGTAGAAAAGGTGACATACCTGAAGAAGAAACAAGCTGAAAAACCAATTGAGAGTGACTCCAAGAAGTCCTCCACTCTTCAACAGTTGATTTCTGAGACCATGGTCCGATGGGCACAAGAGTCTGTCATTGAAGACCCTGACTTGGTGAGGGCCATGTTTGTGTTGCTCCATCGACAGTATGATGGCATTGGGGGTCTGGTCCGGGCTCTGCCAAAGACCTACACTATAAATGGTGTCTCCGTGGAGGATACCATCAACCTGCTGGCATCTCTTGGTCAGATTCGTTCTCTGCTGAGTGTAagaatgggcaaagaagaagagaagcttATGATTCGTGGATTAGgGGatatcatgaataataaagtgTTTTACCAGCACCCTAATCTCATGAGGGCACTTGGGATGCATGAGACAGTGATGGAGGTCATGGTGAATGTCCTTGGCGGTGGAGAGTCCAAGGAAATCACTTTTCCTAAGATGGTGGCCAACTGTTGCCGTTTCCTCTGTTACTTCTGTCGTATAAGTAGGCAGAATCAAAAAGCTATGTTCGATCATCTCAGCTATTTATTGGAGAACAGCAGTGTTGGTCTTGCCTCACCAGCTATGAGAGGTTCGACACCGTTGGACGTAGCAGCTGCCTCGGTGATGGATAATAATGAGCTGGCCTTAGCTCTGCGTGAGCCAGATCTGGAAAAGGTAGTTCGATATTTGGCTGGGTGTGGACTGCAGAGCTGCCAGATGCTGGTGTCTAAGGGTTATCCAGACATTGGATGGAATCCAGTTGAAGGAGAGAGATATCTTGACTTTCTCAGATTTGCTGTCTTCTGTAATGGGGAGAGTGTGGAAGAGAATGCTAATGTTGTGGTGAGGTTGCTCATCAGGAGGCCCGAGTGTTTTGGTCCTGCTTTGAGAGGGGAAGGTGGGAATGGTCTGCTTGCAGCCATGGAGGAAGCCATAAAAATAGCTGAAGATCCTTCTCGAGATGGTCCCTCACCAACTAGCGGATCCAGCAAAACACTTGatacagaagaggaggaagatgacaCTATCCACATGGGGAATGCCATCATGACATTTTACTCGGCTTTGATTGACCTTTTGGGACGTTGTGCTCCTGAAATGCATTTGATTCATGCTGGTAAGGGGGAAGCCATCAGAATCCGGTCAATTTTGAGATCCCTAATTCCCCTGGGAGATTTGGTGGGAGTAATCAGCATTGCTTTTCAGATGCCAACAATAGCCAAAGATGGGAATGTGGTGGAGCCTGACATGTCTGCGGGGTTTTGCCCAGATCACAAGGCAGCCATGGTTTTGTTCCTTGACAGGGTCTATGGGATTGAGGTTCAAGATTTCCTCCTCCATCTTCTTGAGGTTGGCTTTCTGCCAGATCTCCGGGCTGCTGCTTCTTTAGATACG	3914
circSAMD8_646	chr4|25676252|25682460|+	NC_051808.1|25676252|25682460|+	NC_051808.1	4	25676252	25682460	+	2	53,593	0,5615	circRNA	SAMD8	protein-coding	XM_038663035.1	1,2	GAAATTCTGTGTGAAAGAGATCTATAACAAATCATAAATAATACTTCTCAAAgGCAGTGGAGGAAGAAATGGCTGTTCCTAATCACCTCTGCATTCGTCGCTGGACTACCAAGCATGTAGCTGTTTGGCTGAAGGATGAAGGCTTTTTTGAATATGTGGACGTTTTATGTAATAAGCACCGACTTGATGGAATCACATTACTAACTTTGACTGAATATGATCTCCGGTCTCCTCCTCTGGAAATCAAAATCTTAGGGGACATTAAAAGGTTAATGCTCTCAGTCCGAAAATTGCAGAAAATACATATTGATGTTTTAGAAGAGATGGGATACAACAGTGACAGTCCCATGGGTTCCATGGCACCTTTCATCAGTGCTCTTCAGAGCACAGAGTGGCTCTGTAATGGGGAGCCTTCACATGACTGTGATGGACCCATCACTGATTTGAATTCTGATCAATACCAGTACATGAATGGTAAAAACAAACATTCTATTCGAAGATTGGACCCAGAGTACTGGAAGACCATATTGagttgtatatatgtttttatagtATTTGGGTTTACATCTTTCATTATGGTAATAGTCCATGAGAGAGTGCCTGATATGCAGACCTACCCACCACTCCCAGATATCTTCTTAGACAG	646
circSAMD8_593	chr4|25681867|25682460|+	NC_051808.1|25681867|25682460|+	NC_051808.1	4	25681867	25682460	+	1	593	0	circRNA	SAMD8	protein-coding	XM_038663038.1	2	GCAGTGGAGGAAGAAATGGCTGTTCCTAATCACCTCTGCATTCGTCGCTGGACTACCAAGCATGTAGCTGTTTGGCTGAAGGATGAAGGCTTTTTTGAATATGTGGACGTTTTATGTAATAAGCACCGACTTGATGGAATCACATTACTAACTTTGACTGAATATGATCTCCGGTCTCCTCCTCTGGAAATCAAAATCTTAGGGGACATTAAAAGGTTAATGCTCTCAGTCCGAAAATTGCAGAAAATACATATTGATGTTTTAGAAGAGATGGGATACAACAGTGACAGTCCCATGGGTTCCATGGCACCTTTCATCAGTGCTCTTCAGAGCACAGAGTGGCTCTGTAATGGGGAGCCTTCACATGACTGTGATGGACCCATCACTGATTTGAATTCTGATCAATACCAGTACATGAATGGTAAAAACAAACATTCTATTCGAAGATTGGACCCAGAGTACTGGAAGACCATATTGagttgtatatatgtttttatagtATTTGGGTTTACATCTTTCATTATGGTAATAGTCCATGAGAGAGTGCCTGATATGCAGACCTACCCACCACTCCCAGATATCTTCTTAGACAG	593
circSAMD8_807	chr4|25681867|25697044|+	NC_051808.1|25681867|25697044|+	NC_051808.1	4	25681867	25697044	+	3	593,96,118	0,12754,15059	circRNA	SAMD8	protein-coding	XM_038663038.1	2,3,4	GCAGTGGAGGAAGAAATGGCTGTTCCTAATCACCTCTGCATTCGTCGCTGGACTACCAAGCATGTAGCTGTTTGGCTGAAGGATGAAGGCTTTTTTGAATATGTGGACGTTTTATGTAATAAGCACCGACTTGATGGAATCACATTACTAACTTTGACTGAATATGATCTCCGGTCTCCTCCTCTGGAAATCAAAATCTTAGGGGACATTAAAAGGTTAATGCTCTCAGTCCGAAAATTGCAGAAAATACATATTGATGTTTTAGAAGAGATGGGATACAACAGTGACAGTCCCATGGGTTCCATGGCACCTTTCATCAGTGCTCTTCAGAGCACAGAGTGGCTCTGTAATGGGGAGCCTTCACATGACTGTGATGGACCCATCACTGATTTGAATTCTGATCAATACCAGTACATGAATGGTAAAAACAAACATTCTATTCGAAGATTGGACCCAGAGTACTGGAAGACCATATTGagttgtatatatgtttttatagtATTTGGGTTTACATCTTTCATTATGGTAATAGTCCATGAGAGAGTGCCTGATATGCAGACCTACCCACCACTCCCAGATATCTTCTTAGACAGtgtTCCTAGAATTCCATGGGCCTTTGCCATGACAGAAGTATGTGGCATGATTTTGTGCTATATTTGGCTCCTGGTTCTTCTTCTTCACAAACACAGGTCAATACTTCTTCGAAGGCTCTGTAGTCTGATGGGCACTGTATTCTTGCTTCGCTGCTTTACCATGTTTGTGACCTCCCTCTCCGTGCCAGGACAGCACCTGCAGTGTACTGGAAAG	807
circSAMD8_214	chr4|25694621|25697044|+	NC_051808.1|25694621|25697044|+	NC_051808.1	4	25694621	25697044	+	2	96,118	0,2305	circRNA	SAMD8	protein-coding	XM_038663038.1	3,4	tgtTCCTAGAATTCCATGGGCCTTTGCCATGACAGAAGTATGTGGCATGATTTTGTGCTATATTTGGCTCCTGGTTCTTCTTCTTCACAAACACAGGTCAATACTTCTTCGAAGGCTCTGTAGTCTGATGGGCACTGTATTCTTGCTTCGCTGCTTTACCATGTTTGTGACCTCCCTCTCCGTGCCAGGACAGCACCTGCAGTGTACTGGAAAG	214
circRYR2_227	chr4|2570679|2572911|-	NC_051808.1|2570679|2572911|-	NC_051808.1	4	2570679	2572911	-	2	121,106	0,2126	circRNA	RYR2	protein-coding	XM_038662440.1	49,48	TGatacagaagaggaggaagatgacaCTATCCACATGGGGAATGCCATCATGACATTTTACTCGGCTTTGATTGACCTTTTGGGACGTTGTGCTCCTGAAATGCATTTGATTCATGCTGGTAAGGGGGAAGCCATCAGAATCCGGTCAATTTTGAGATCCCTAATTCCCCTGGGAGATTTGGTGGGAGTAATCAGCATTGCTTTTCAGATGCCAACAATAGCCAAAG	227
circRYR2_550	chr4|2570679|2575844|-	NC_051808.1|2570679|2575844|-	NC_051808.1	4	2570679	2575844	-	4	121,106,187,136	0,2126,4098,5029	circRNA	RYR2	protein-coding	XM_038662440.1	49,48,47,46	GTAGTTCGATATTTGGCTGGGTGTGGACTGCAGAGCTGCCAGATGCTGGTGTCTAAGGGTTATCCAGACATTGGATGGAATCCAGTTGAAGGAGAGAGATATCTTGACTTTCTCAGATTTGCTGTCTTCTGTAATGGGGAGAGTGTGGAAGAGAATGCTAATGTTGTGGTGAGGTTGCTCATCAGGAGGCCCGAGTGTTTTGGTCCTGCTTTGAGAGGGGAAGGTGGGAATGGTCTGCTTGCAGCCATGGAGGAAGCCATAAAAATAGCTGAAGATCCTTCTCGAGATGGTCCCTCACCAACTAGCGGATCCAGCAAAACACTTGatacagaagaggaggaagatgacaCTATCCACATGGGGAATGCCATCATGACATTTTACTCGGCTTTGATTGACCTTTTGGGACGTTGTGCTCCTGAAATGCATTTGATTCATGCTGGTAAGGGGGAAGCCATCAGAATCCGGTCAATTTTGAGATCCCTAATTCCCCTGGGAGATTTGGTGGGAGTAATCAGCATTGCTTTTCAGATGCCAACAATAGCCAAAG	550
circRYR2_787	chr4|2570679|2580418|-	NC_051808.1|2570679|2580418|-	NC_051808.1	4	2570679	2580418	-	6	121,106,187,136,104,133	0,2126,4098,5029,9296,9606	circRNA	RYR2	protein-coding	XM_038662440.1	49,48,47,46,45,44	GAAATCACTTTTCCTAAGATGGTGGCCAACTGTTGCCGTTTCCTCTGTTACTTCTGTCGTATAAGTAGGCAGAATCAAAAAGCTATGTTCGATCATCTCAGCTATTTATTGGAGAACAGCAGTGTTGGTCTTGCCTCACCAGCTATGAGAGGTTCGACACCGTTGGACGTAGCAGCTGCCTCGGTGATGGATAATAATGAGCTGGCCTTAGCTCTGCGTGAGCCAGATCTGGAAAAGGTAGTTCGATATTTGGCTGGGTGTGGACTGCAGAGCTGCCAGATGCTGGTGTCTAAGGGTTATCCAGACATTGGATGGAATCCAGTTGAAGGAGAGAGATATCTTGACTTTCTCAGATTTGCTGTCTTCTGTAATGGGGAGAGTGTGGAAGAGAATGCTAATGTTGTGGTGAGGTTGCTCATCAGGAGGCCCGAGTGTTTTGGTCCTGCTTTGAGAGGGGAAGGTGGGAATGGTCTGCTTGCAGCCATGGAGGAAGCCATAAAAATAGCTGAAGATCCTTCTCGAGATGGTCCCTCACCAACTAGCGGATCCAGCAAAACACTTGatacagaagaggaggaagatgacaCTATCCACATGGGGAATGCCATCATGACATTTTACTCGGCTTTGATTGACCTTTTGGGACGTTGTGCTCCTGAAATGCATTTGATTCATGCTGGTAAGGGGGAAGCCATCAGAATCCGGTCAATTTTGAGATCCCTAATTCCCCTGGGAGATTTGGTGGGAGTAATCAGCATTGCTTTTCAGATGCCAACAATAGCCAAAG	787
circRYR2_1426	chr4|2570679|2598839|-	NC_051808.1|2570679|2598839|-	NC_051808.1	4	2570679	2598839	-	10	121,106,187,136,104,133,115,274,144,106	0,2126,4098,5029,9296,9606,10933,15248,17440,28054	circRNA	RYR2	protein-coding	XM_038662440.1	49,48,47,46,45,44,43,42,41,40	ATCAATATGCTTCTCAATTTTAAGGATGACAAAAGTGAATGTCCATGTCCTGAGGAAATCCGTGACCAACTCTTAGATTTCCATGAAGATTTGATGACACATTGTGGAATTGAGCTTGATGAAGATGGGTCTTTGGATGGAAACAGTGACTTAACAATTAGAGGACGCCTGCTGTCCCTGGTAGAAAAGGTGACATACCTGAAGAAGAAACAAGCTGAAAAACCAATTGAGAGTGACTCCAAGAAGTCCTCCACTCTTCAACAGTTGATTTCTGAGACCATGGTCCGATGGGCACAAGAGTCTGTCATTGAAGACCCTGACTTGGTGAGGGCCATGTTTGTGTTGCTCCATCGACAGTATGATGGCATTGGGGGTCTGGTCCGGGCTCTGCCAAAGACCTACACTATAAATGGTGTCTCCGTGGAGGATACCATCAACCTGCTGGCATCTCTTGGTCAGATTCGTTCTCTGCTGAGTGTAagaatgggcaaagaagaagagaagcttATGATTCGTGGATTAGgGGatatcatgaataataaagtgTTTTACCAGCACCCTAATCTCATGAGGGCACTTGGGATGCATGAGACAGTGATGGAGGTCATGGTGAATGTCCTTGGCGGTGGAGAGTCCAAGGAAATCACTTTTCCTAAGATGGTGGCCAACTGTTGCCGTTTCCTCTGTTACTTCTGTCGTATAAGTAGGCAGAATCAAAAAGCTATGTTCGATCATCTCAGCTATTTATTGGAGAACAGCAGTGTTGGTCTTGCCTCACCAGCTATGAGAGGTTCGACACCGTTGGACGTAGCAGCTGCCTCGGTGATGGATAATAATGAGCTGGCCTTAGCTCTGCGTGAGCCAGATCTGGAAAAGGTAGTTCGATATTTGGCTGGGTGTGGACTGCAGAGCTGCCAGATGCTGGTGTCTAAGGGTTATCCAGACATTGGATGGAATCCAGTTGAAGGAGAGAGATATCTTGACTTTCTCAGATTTGCTGTCTTCTGTAATGGGGAGAGTGTGGAAGAGAATGCTAATGTTGTGGTGAGGTTGCTCATCAGGAGGCCCGAGTGTTTTGGTCCTGCTTTGAGAGGGGAAGGTGGGAATGGTCTGCTTGCAGCCATGGAGGAAGCCATAAAAATAGCTGAAGATCCTTCTCGAGATGGTCCCTCACCAACTAGCGGATCCAGCAAAACACTTGatacagaagaggaggaagatgacaCTATCCACATGGGGAATGCCATCATGACATTTTACTCGGCTTTGATTGACCTTTTGGGACGTTGTGCTCCTGAAATGCATTTGATTCATGCTGGTAAGGGGGAAGCCATCAGAATCCGGTCAATTTTGAGATCCCTAATTCCCCTGGGAGATTTGGTGGGAGTAATCAGCATTGCTTTTCAGATGCCAACAATAGCCAAAG	1426
circRYR2_3182	chr4|2570679|2623143|-	NC_051808.1|2570679|2623143|-	NC_051808.1	4	2570679	2623143	-	18	121,106,187,136,104,133,115,274,144,106,201,762,43,227,87,160,161,115	0,2126,4098,5029,9296,9606,10933,15248,17440,28054,35370,38027,38790,44705,48554,49217,51203,52349	circRNA	RYR2	protein-coding	XM_038662440.1	49,48,47,46,45,44,43,42,41,40,39,38,37,36,35,34,33,32	atttttgctTAGAAGAACCAAGCCAGATTACAGCACGAGCCATTCTGCAAGACTCACTGAAGATGTCCTTGCAGACGATAGGGATGATTACGATTACTTGATGCAAACGTCCACGTACTATTACTCAGTGAGAATCTTTCCTGGCCAAGAACCTGCAAACGTCTGGGTAGGCTGGATTACATCAGATTTCCATCAATATGATACAGGCTTTGACTTGGACAGAGTTCGTACAGTAACCGTTACCCTAGGAGATGAAAAGGGAAAAGTGCATGAAAGcaTCAAACGCAGCAACTGCTATATGGTATGTGCAGGCGAGAGCATGAGCCCTGGGCAAGGACGCAACAACAATGGCCTGGAGATCGGGTGTGTGGTGGACGCCGCCAGTGGGCTGCTCACATTCACCGCCAATGGCAAGGAGCTGAGCACGTACTACCAGgtGGAGCCAAGTACAAAATTATTTCCTGCAGTGTTTGCACAAGCTACAAGTCCCAATGTTTTCCAGTTTGAGTTGGGAAGAATAAAGAACGTGATGCCTCTGTCAGCGGGATTGTTCAAGAGTGAGCACAAAAACCCTGTGCCACAATGTCCCCCACGTCTCCATGTGCAATTTCTATCCCACGTCCTGTGGAGCAGAATGCCCAACCAGTTCTTGAAGGTAGATGTCTCTCGAATAAGTGAGCGCCAAGGCTGGCTGGTGCAGTGTTTGGATCCCCTGCAGTTCATGTCTCTTCATATCCCAGAGGAGAACAGGTCAGTGGACATACTGGAATTGACGGAGCAGGAGGAGCTGCTGAAGTTCCACTATCACACTCTCAGGCTTTACTCTGCTGTGTGTGCCCTTGGGAACCACCGGGTGGCCCATGCCTTGTGCAGCCACGTGGATGAACCTCAGCTGCTCTATGCCATCGAGAACAAATACATGCCTGGCTTGCTGCGTGCTGGCTACTACGACTTGCTCATTGACATCCACCTCAGCTCCTATGCCACTGCCAGGCTCATGATGAACAGTGAGTTCATCGTGCCCATGACAGAGGAGACCAAGAGCATCACCCTTTTCCCTGATGAGAACAAAAAACATGGTCTCCCGGGAATTGGCCTCAGCACTTCCCTCAGGCCACGGATACAATTTTCCTCCCCCAGTTTTGTAAGCATTAATAATGAATGTTACCAGTACAGTCCAGAGTTCCCACTGGACATCCTCAAGGCCAAAACCATTCAGATGCTGACAGAAGCTGTGAAAGAGGGCAGCCTTCACGCCCGGGATCCAGTTGGGGGGACAACTGAGTTCTTGTTTGTACCTCTCATCAAGCTTTTCTATACTCTACTCATCATGGGGATCTTCCACAATGAGGACTTGAAACACATCTTGCAGTTGATAGAGCCCAGCGTATTCAAGGAAGCTGCCACtccagatgaggagactgaggcactgGAGAAGGAACCCTGCCCAGAAGACTCCAAGTcagaaggagctggagaagaAGAAGCCAAAGGGGTTAAGAGGCCCAAGGAAGGCCTGCTCCAAATGAAACTGCCTGAGCCAGTTAAATTGCagATGTGCCTTCTGCTTCAGTATCTCTGTGACTGTCAGGTCCGGCACCGGATAGAAGCCATTGTGGCCTTTTCAGATGACTTTGTAGCTAAGCTCCAAGATAATCAACGCTTCCGATACAATGAAGTTATGCAAGCCTTAAACATGTCAGCTGCACTCACCGCCAGGAAAACGAAGGAATTTAGATCACCACCTCAAGAACAGATCAATATGCTTCTCAATTTTAAGGATGACAAAAGTGAATGTCCATGTCCTGAGGAAATCCGTGACCAACTCTTAGATTTCCATGAAGATTTGATGACACATTGTGGAATTGAGCTTGATGAAGATGGGTCTTTGGATGGAAACAGTGACTTAACAATTAGAGGACGCCTGCTGTCCCTGGTAGAAAAGGTGACATACCTGAAGAAGAAACAAGCTGAAAAACCAATTGAGAGTGACTCCAAGAAGTCCTCCACTCTTCAACAGTTGATTTCTGAGACCATGGTCCGATGGGCACAAGAGTCTGTCATTGAAGACCCTGACTTGGTGAGGGCCATGTTTGTGTTGCTCCATCGACAGTATGATGGCATTGGGGGTCTGGTCCGGGCTCTGCCAAAGACCTACACTATAAATGGTGTCTCCGTGGAGGATACCATCAACCTGCTGGCATCTCTTGGTCAGATTCGTTCTCTGCTGAGTGTAagaatgggcaaagaagaagagaagcttATGATTCGTGGATTAGgGGatatcatgaataataaagtgTTTTACCAGCACCCTAATCTCATGAGGGCACTTGGGATGCATGAGACAGTGATGGAGGTCATGGTGAATGTCCTTGGCGGTGGAGAGTCCAAGGAAATCACTTTTCCTAAGATGGTGGCCAACTGTTGCCGTTTCCTCTGTTACTTCTGTCGTATAAGTAGGCAGAATCAAAAAGCTATGTTCGATCATCTCAGCTATTTATTGGAGAACAGCAGTGTTGGTCTTGCCTCACCAGCTATGAGAGGTTCGACACCGTTGGACGTAGCAGCTGCCTCGGTGATGGATAATAATGAGCTGGCCTTAGCTCTGCGTGAGCCAGATCTGGAAAAGGTAGTTCGATATTTGGCTGGGTGTGGACTGCAGAGCTGCCAGATGCTGGTGTCTAAGGGTTATCCAGACATTGGATGGAATCCAGTTGAAGGAGAGAGATATCTTGACTTTCTCAGATTTGCTGTCTTCTGTAATGGGGAGAGTGTGGAAGAGAATGCTAATGTTGTGGTGAGGTTGCTCATCAGGAGGCCCGAGTGTTTTGGTCCTGCTTTGAGAGGGGAAGGTGGGAATGGTCTGCTTGCAGCCATGGAGGAAGCCATAAAAATAGCTGAAGATCCTTCTCGAGATGGTCCCTCACCAACTAGCGGATCCAGCAAAACACTTGatacagaagaggaggaagatgacaCTATCCACATGGGGAATGCCATCATGACATTTTACTCGGCTTTGATTGACCTTTTGGGACGTTGTGCTCCTGAAATGCATTTGATTCATGCTGGTAAGGGGGAAGCCATCAGAATCCGGTCAATTTTGAGATCCCTAATTCCCCTGGGAGATTTGGTGGGAGTAATCAGCATTGCTTTTCAGATGCCAACAATAGCCAAAG	3182
circRYR2_429_1	chr4|2572805|2575844|-	NC_051808.1|2572805|2575844|-	NC_051808.1	4	2572805	2575844	-	3	106,187,136	0,1972,2903	circRNA	RYR2	protein-coding	XM_038662440.1	48,47,46	GTAGTTCGATATTTGGCTGGGTGTGGACTGCAGAGCTGCCAGATGCTGGTGTCTAAGGGTTATCCAGACATTGGATGGAATCCAGTTGAAGGAGAGAGATATCTTGACTTTCTCAGATTTGCTGTCTTCTGTAATGGGGAGAGTGTGGAAGAGAATGCTAATGTTGTGGTGAGGTTGCTCATCAGGAGGCCCGAGTGTTTTGGTCCTGCTTTGAGAGGGGAAGGTGGGAATGGTCTGCTTGCAGCCATGGAGGAAGCCATAAAAATAGCTGAAGATCCTTCTCGAGATGGTCCCTCACCAACTAGCGGATCCAGCAAAACACTTGatacagaagaggaggaagatgacaCTATCCACATGGGGAATGCCATCATGACATTTTACTCGGCTTTGATTGACCTTTTGGGACGTTGTGCTCCTGAAATGCAT	429
circRYR2_1199	chr4|2572805|2588263|-	NC_051808.1|2572805|2588263|-	NC_051808.1	4	2572805	2588263	-	8	106,187,136,104,133,115,274,144	0,1972,2903,7170,7480,8807,13122,15314	circRNA	RYR2	protein-coding	XM_038662440.1	48,47,46,45,44,43,42,41	GAATTGAGCTTGATGAAGATGGGTCTTTGGATGGAAACAGTGACTTAACAATTAGAGGACGCCTGCTGTCCCTGGTAGAAAAGGTGACATACCTGAAGAAGAAACAAGCTGAAAAACCAATTGAGAGTGACTCCAAGAAGTCCTCCACTCTTCAACAGTTGATTTCTGAGACCATGGTCCGATGGGCACAAGAGTCTGTCATTGAAGACCCTGACTTGGTGAGGGCCATGTTTGTGTTGCTCCATCGACAGTATGATGGCATTGGGGGTCTGGTCCGGGCTCTGCCAAAGACCTACACTATAAATGGTGTCTCCGTGGAGGATACCATCAACCTGCTGGCATCTCTTGGTCAGATTCGTTCTCTGCTGAGTGTAagaatgggcaaagaagaagagaagcttATGATTCGTGGATTAGgGGatatcatgaataataaagtgTTTTACCAGCACCCTAATCTCATGAGGGCACTTGGGATGCATGAGACAGTGATGGAGGTCATGGTGAATGTCCTTGGCGGTGGAGAGTCCAAGGAAATCACTTTTCCTAAGATGGTGGCCAACTGTTGCCGTTTCCTCTGTTACTTCTGTCGTATAAGTAGGCAGAATCAAAAAGCTATGTTCGATCATCTCAGCTATTTATTGGAGAACAGCAGTGTTGGTCTTGCCTCACCAGCTATGAGAGGTTCGACACCGTTGGACGTAGCAGCTGCCTCGGTGATGGATAATAATGAGCTGGCCTTAGCTCTGCGTGAGCCAGATCTGGAAAAGGTAGTTCGATATTTGGCTGGGTGTGGACTGCAGAGCTGCCAGATGCTGGTGTCTAAGGGTTATCCAGACATTGGATGGAATCCAGTTGAAGGAGAGAGATATCTTGACTTTCTCAGATTTGCTGTCTTCTGTAATGGGGAGAGTGTGGAAGAGAATGCTAATGTTGTGGTGAGGTTGCTCATCAGGAGGCCCGAGTGTTTTGGTCCTGCTTTGAGAGGGGAAGGTGGGAATGGTCTGCTTGCAGCCATGGAGGAAGCCATAAAAATAGCTGAAGATCCTTCTCGAGATGGTCCCTCACCAACTAGCGGATCCAGCAAAACACTTGatacagaagaggaggaagatgacaCTATCCACATGGGGAATGCCATCATGACATTTTACTCGGCTTTGATTGACCTTTTGGGACGTTGTGCTCCTGAAATGCAT	1199
circVDAC2_704	chr4|25734159|25741211|+	NC_051808.1|25734159|25741211|+	NC_051808.1	4	25734159	25741211	+	6	69,50,153,53,228,151	0,1511,4953,5194,5830,6901	circRNA	VDAC2	protein-coding	XM_038663041.1	3,4,5,6,7,8	caatgtgtgttCCTCCATCCTATGCTGACCTTGGCAAAGCTGCCAGAGATATTTTCAACAAAGGATTTgGTTTTGGGCTGGTGAAACTGGATGTGAAAACAAAGTCATGCAGTGGTGTGGAATTCTCAACGTCTGGTTCATCTAATACAGACACTGGTAAAGTTACTGGAACCTTGGAGACCAAATATAAATGGTGTGAGTATGGTCTGACTTTCACAGAAAAGTGGAACACCGATAACACTCTGGGAACAGAAATCGCAATTGAAGACCAGatCTGTCAAGGTTTGAAACTGACATTTGATACCACCTTTTCACCAAACACGGGaaagaaaagtgGTAAAATCAAGTCTTCTTACAAGAGGGAGTGTATAAACCTTGGTTGTGATGTTGACTTTGATTTTGCTGGACCTGCAATCCATGGTTCAGCCGTCTTTGGTTATGAGGGCTGGCTTGCTGGCTACCAGATGACTTTTGATAGTGCCAAATCAAAGCTGACAAGAAATAACTTTGCAGTGGGCTACAGGACTGGGGACTTCCAACTACACACTAATGTCAATGACGGGACAGAATTTGGAGGATCAATTTATCAGAAAGTATGTGAAGATCTTGACACTTCAGTAAACCTTGCTTGGACATCAGGTACCAACTGCACTCGCTTTGGCATTGCAGCCAAATATCAGTTGGATCCCACTGCTTCCATTTCT	704
circVDAC2_206	chr4|25739112|25739406|+	NC_051808.1|25739112|25739406|+	NC_051808.1	4	25739112	25739406	+	2	153,53	0,241	circRNA	VDAC2	protein-coding	XM_038663041.1	5,6	GAATTCTCAACGTCTGGTTCATCTAATACAGACACTGGTAAAGTTACTGGAACCTTGGAGACCAAATATAAATGGTGTGAGTATGGTCTGACTTTCACAGAAAAGTGGAACACCGATAACACTCTGGGAACAGAAATCGCAATTGAAGACCAGatCTGTCAAGGTTTGAAACTGACATTTGATACCACCTTTTCACCAAACACGGG	206
circVDAC2_434	chr4|25739112|25740217|+	NC_051808.1|25739112|25740217|+	NC_051808.1	4	25739112	25740217	+	3	153,53,228	0,241,877	circRNA	VDAC2	protein-coding	XM_038663041.1	5,6,7	GAATTCTCAACGTCTGGTTCATCTAATACAGACACTGGTAAAGTTACTGGAACCTTGGAGACCAAATATAAATGGTGTGAGTATGGTCTGACTTTCACAGAAAAGTGGAACACCGATAACACTCTGGGAACAGAAATCGCAATTGAAGACCAGatCTGTCAAGGTTTGAAACTGACATTTGATACCACCTTTTCACCAAACACGGGaaagaaaagtgGTAAAATCAAGTCTTCTTACAAGAGGGAGTGTATAAACCTTGGTTGTGATGTTGACTTTGATTTTGCTGGACCTGCAATCCATGGTTCAGCCGTCTTTGGTTATGAGGGCTGGCTTGCTGGCTACCAGATGACTTTTGATAGTGCCAAATCAAAGCTGACAAGAAATAACTTTGCAGTGGGCTACAGGACTGGGGACTTCCAACTACACACTAATGT	434
circVDAC2_643	chr4|25739112|25742999|+	NC_051808.1|25739112|25742999|+	NC_051808.1	4	25739112	25742999	+	5	153,53,228,151,58	0,241,877,1948,3829	circRNA	VDAC2	protein-coding	XM_038663041.1	5,6,7,8,9	GAATTCTCAACGTCTGGTTCATCTAATACAGACACTGGTAAAGTTACTGGAACCTTGGAGACCAAATATAAATGGTGTGAGTATGGTCTGACTTTCACAGAAAAGTGGAACACCGATAACACTCTGGGAACAGAAATCGCAATTGAAGACCAGatCTGTCAAGGTTTGAAACTGACATTTGATACCACCTTTTCACCAAACACGGGaaagaaaagtgGTAAAATCAAGTCTTCTTACAAGAGGGAGTGTATAAACCTTGGTTGTGATGTTGACTTTGATTTTGCTGGACCTGCAATCCATGGTTCAGCCGTCTTTGGTTATGAGGGCTGGCTTGCTGGCTACCAGATGACTTTTGATAGTGCCAAATCAAAGCTGACAAGAAATAACTTTGCAGTGGGCTACAGGACTGGGGACTTCCAACTACACACTAATGTCAATGACGGGACAGAATTTGGAGGATCAATTTATCAGAAAGTATGTGAAGATCTTGACACTTCAGTAAACCTTGCTTGGACATCAGGTACCAACTGCACTCGCTTTGGCATTGCAGCCAAATATCAGTTGGATCCCACTGCTTCCATTTCTgcaAAAGTCAACAACTCTAGTTTAATTGGAGTGGGCTACACTCAGACTCTGAGGCCTG	643
circRYR2_323	chr4|2574777|2575844|-	NC_051808.1|2574777|2575844|-	NC_051808.1	4	2574777	2575844	-	2	187,136	0,931	circRNA	RYR2	protein-coding	XM_038662440.1	47,46	GTAGTTCGATATTTGGCTGGGTGTGGACTGCAGAGCTGCCAGATGCTGGTGTCTAAGGGTTATCCAGACATTGGATGGAATCCAGTTGAAGGAGAGAGATATCTTGACTTTCTCAGATTTGCTGTCTTCTGTAATGGGGAGAGTGTGGAAGAGAATGCTAATGTTGTGGTGAGGTTGCTCATCAGGAGGCCCGAGTGTTTTGGTCCTGCTTTGAGAGGGGAAGGTGGGAATGGTCTGCTTGCAGCCATGGAGGAAGCCATAAAAATAGCTGAAGATCCTTCTCGAGATGGTCCCTCACCAACTAGCGGATCCAGCAAAACACT	323
circRYR2_675	chr4|2574777|2581727|-	NC_051808.1|2574777|2581727|-	NC_051808.1	4	2574777	2581727	-	5	187,136,104,133,115	0,931,5198,5508,6835	circRNA	RYR2	protein-coding	XM_038662440.1	47,46,45,44,43	GGatatcatgaataataaagtgTTTTACCAGCACCCTAATCTCATGAGGGCACTTGGGATGCATGAGACAGTGATGGAGGTCATGGTGAATGTCCTTGGCGGTGGAGAGTCCAAGGAAATCACTTTTCCTAAGATGGTGGCCAACTGTTGCCGTTTCCTCTGTTACTTCTGTCGTATAAGTAGGCAGAATCAAAAAGCTATGTTCGATCATCTCAGCTATTTATTGGAGAACAGCAGTGTTGGTCTTGCCTCACCAGCTATGAGAGGTTCGACACCGTTGGACGTAGCAGCTGCCTCGGTGATGGATAATAATGAGCTGGCCTTAGCTCTGCGTGAGCCAGATCTGGAAAAGGTAGTTCGATATTTGGCTGGGTGTGGACTGCAGAGCTGCCAGATGCTGGTGTCTAAGGGTTATCCAGACATTGGATGGAATCCAGTTGAAGGAGAGAGATATCTTGACTTTCTCAGATTTGCTGTCTTCTGTAATGGGGAGAGTGTGGAAGAGAATGCTAATGTTGTGGTGAGGTTGCTCATCAGGAGGCCCGAGTGTTTTGGTCCTGCTTTGAGAGGGGAAGGTGGGAATGGTCTGCTTGCAGCCATGGAGGAAGCCATAAAAATAGCTGAAGATCCTTCTCGAGATGGTCCCTCACCAACTAGCGGATCCAGCAAAACACT	675
circRYR2_1093	chr4|2574777|2588263|-	NC_051808.1|2574777|2588263|-	NC_051808.1	4	2574777	2588263	-	7	187,136,104,133,115,274,144	0,931,5198,5508,6835,11150,13342	circRNA	RYR2	protein-coding	XM_038662440.1	47,46,45,44,43,42,41	GAATTGAGCTTGATGAAGATGGGTCTTTGGATGGAAACAGTGACTTAACAATTAGAGGACGCCTGCTGTCCCTGGTAGAAAAGGTGACATACCTGAAGAAGAAACAAGCTGAAAAACCAATTGAGAGTGACTCCAAGAAGTCCTCCACTCTTCAACAGTTGATTTCTGAGACCATGGTCCGATGGGCACAAGAGTCTGTCATTGAAGACCCTGACTTGGTGAGGGCCATGTTTGTGTTGCTCCATCGACAGTATGATGGCATTGGGGGTCTGGTCCGGGCTCTGCCAAAGACCTACACTATAAATGGTGTCTCCGTGGAGGATACCATCAACCTGCTGGCATCTCTTGGTCAGATTCGTTCTCTGCTGAGTGTAagaatgggcaaagaagaagagaagcttATGATTCGTGGATTAGgGGatatcatgaataataaagtgTTTTACCAGCACCCTAATCTCATGAGGGCACTTGGGATGCATGAGACAGTGATGGAGGTCATGGTGAATGTCCTTGGCGGTGGAGAGTCCAAGGAAATCACTTTTCCTAAGATGGTGGCCAACTGTTGCCGTTTCCTCTGTTACTTCTGTCGTATAAGTAGGCAGAATCAAAAAGCTATGTTCGATCATCTCAGCTATTTATTGGAGAACAGCAGTGTTGGTCTTGCCTCACCAGCTATGAGAGGTTCGACACCGTTGGACGTAGCAGCTGCCTCGGTGATGGATAATAATGAGCTGGCCTTAGCTCTGCGTGAGCCAGATCTGGAAAAGGTAGTTCGATATTTGGCTGGGTGTGGACTGCAGAGCTGCCAGATGCTGGTGTCTAAGGGTTATCCAGACATTGGATGGAATCCAGTTGAAGGAGAGAGATATCTTGACTTTCTCAGATTTGCTGTCTTCTGTAATGGGGAGAGTGTGGAAGAGAATGCTAATGTTGTGGTGAGGTTGCTCATCAGGAGGCCCGAGTGTTTTGGTCCTGCTTTGAGAGGGGAAGGTGGGAATGGTCTGCTTGCAGCCATGGAGGAAGCCATAAAAATAGCTGAAGATCCTTCTCGAGATGGTCCCTCACCAACTAGCGGATCCAGCAAAACACT	1093
circRYR2_2955	chr4|2574777|2623143|-	NC_051808.1|2574777|2623143|-	NC_051808.1	4	2574777	2623143	-	16	187,136,104,133,115,274,144,106,201,762,43,227,87,160,161,115	0,931,5198,5508,6835,11150,13342,23956,31272,33929,34692,40607,44456,45119,47105,48251	circRNA	RYR2	protein-coding	XM_038662440.1	47,46,45,44,43,42,41,40,39,38,37,36,35,34,33,32	atttttgctTAGAAGAACCAAGCCAGATTACAGCACGAGCCATTCTGCAAGACTCACTGAAGATGTCCTTGCAGACGATAGGGATGATTACGATTACTTGATGCAAACGTCCACGTACTATTACTCAGTGAGAATCTTTCCTGGCCAAGAACCTGCAAACGTCTGGGTAGGCTGGATTACATCAGATTTCCATCAATATGATACAGGCTTTGACTTGGACAGAGTTCGTACAGTAACCGTTACCCTAGGAGATGAAAAGGGAAAAGTGCATGAAAGcaTCAAACGCAGCAACTGCTATATGGTATGTGCAGGCGAGAGCATGAGCCCTGGGCAAGGACGCAACAACAATGGCCTGGAGATCGGGTGTGTGGTGGACGCCGCCAGTGGGCTGCTCACATTCACCGCCAATGGCAAGGAGCTGAGCACGTACTACCAGgtGGAGCCAAGTACAAAATTATTTCCTGCAGTGTTTGCACAAGCTACAAGTCCCAATGTTTTCCAGTTTGAGTTGGGAAGAATAAAGAACGTGATGCCTCTGTCAGCGGGATTGTTCAAGAGTGAGCACAAAAACCCTGTGCCACAATGTCCCCCACGTCTCCATGTGCAATTTCTATCCCACGTCCTGTGGAGCAGAATGCCCAACCAGTTCTTGAAGGTAGATGTCTCTCGAATAAGTGAGCGCCAAGGCTGGCTGGTGCAGTGTTTGGATCCCCTGCAGTTCATGTCTCTTCATATCCCAGAGGAGAACAGGTCAGTGGACATACTGGAATTGACGGAGCAGGAGGAGCTGCTGAAGTTCCACTATCACACTCTCAGGCTTTACTCTGCTGTGTGTGCCCTTGGGAACCACCGGGTGGCCCATGCCTTGTGCAGCCACGTGGATGAACCTCAGCTGCTCTATGCCATCGAGAACAAATACATGCCTGGCTTGCTGCGTGCTGGCTACTACGACTTGCTCATTGACATCCACCTCAGCTCCTATGCCACTGCCAGGCTCATGATGAACAGTGAGTTCATCGTGCCCATGACAGAGGAGACCAAGAGCATCACCCTTTTCCCTGATGAGAACAAAAAACATGGTCTCCCGGGAATTGGCCTCAGCACTTCCCTCAGGCCACGGATACAATTTTCCTCCCCCAGTTTTGTAAGCATTAATAATGAATGTTACCAGTACAGTCCAGAGTTCCCACTGGACATCCTCAAGGCCAAAACCATTCAGATGCTGACAGAAGCTGTGAAAGAGGGCAGCCTTCACGCCCGGGATCCAGTTGGGGGGACAACTGAGTTCTTGTTTGTACCTCTCATCAAGCTTTTCTATACTCTACTCATCATGGGGATCTTCCACAATGAGGACTTGAAACACATCTTGCAGTTGATAGAGCCCAGCGTATTCAAGGAAGCTGCCACtccagatgaggagactgaggcactgGAGAAGGAACCCTGCCCAGAAGACTCCAAGTcagaaggagctggagaagaAGAAGCCAAAGGGGTTAAGAGGCCCAAGGAAGGCCTGCTCCAAATGAAACTGCCTGAGCCAGTTAAATTGCagATGTGCCTTCTGCTTCAGTATCTCTGTGACTGTCAGGTCCGGCACCGGATAGAAGCCATTGTGGCCTTTTCAGATGACTTTGTAGCTAAGCTCCAAGATAATCAACGCTTCCGATACAATGAAGTTATGCAAGCCTTAAACATGTCAGCTGCACTCACCGCCAGGAAAACGAAGGAATTTAGATCACCACCTCAAGAACAGATCAATATGCTTCTCAATTTTAAGGATGACAAAAGTGAATGTCCATGTCCTGAGGAAATCCGTGACCAACTCTTAGATTTCCATGAAGATTTGATGACACATTGTGGAATTGAGCTTGATGAAGATGGGTCTTTGGATGGAAACAGTGACTTAACAATTAGAGGACGCCTGCTGTCCCTGGTAGAAAAGGTGACATACCTGAAGAAGAAACAAGCTGAAAAACCAATTGAGAGTGACTCCAAGAAGTCCTCCACTCTTCAACAGTTGATTTCTGAGACCATGGTCCGATGGGCACAAGAGTCTGTCATTGAAGACCCTGACTTGGTGAGGGCCATGTTTGTGTTGCTCCATCGACAGTATGATGGCATTGGGGGTCTGGTCCGGGCTCTGCCAAAGACCTACACTATAAATGGTGTCTCCGTGGAGGATACCATCAACCTGCTGGCATCTCTTGGTCAGATTCGTTCTCTGCTGAGTGTAagaatgggcaaagaagaagagaagcttATGATTCGTGGATTAGgGGatatcatgaataataaagtgTTTTACCAGCACCCTAATCTCATGAGGGCACTTGGGATGCATGAGACAGTGATGGAGGTCATGGTGAATGTCCTTGGCGGTGGAGAGTCCAAGGAAATCACTTTTCCTAAGATGGTGGCCAACTGTTGCCGTTTCCTCTGTTACTTCTGTCGTATAAGTAGGCAGAATCAAAAAGCTATGTTCGATCATCTCAGCTATTTATTGGAGAACAGCAGTGTTGGTCTTGCCTCACCAGCTATGAGAGGTTCGACACCGTTGGACGTAGCAGCTGCCTCGGTGATGGATAATAATGAGCTGGCCTTAGCTCTGCGTGAGCCAGATCTGGAAAAGGTAGTTCGATATTTGGCTGGGTGTGGACTGCAGAGCTGCCAGATGCTGGTGTCTAAGGGTTATCCAGACATTGGATGGAATCCAGTTGAAGGAGAGAGATATCTTGACTTTCTCAGATTTGCTGTCTTCTGTAATGGGGAGAGTGTGGAAGAGAATGCTAATGTTGTGGTGAGGTTGCTCATCAGGAGGCCCGAGTGTTTTGGTCCTGCTTTGAGAGGGGAAGGTGGGAATGGTCTGCTTGCAGCCATGGAGGAAGCCATAAAAATAGCTGAAGATCCTTCTCGAGATGGTCCCTCACCAACTAGCGGATCCAGCAAAACACT	2955
circRYR2_3517	chr4|2574777|2625783|-	NC_051808.1|2574777|2625783|-	NC_051808.1	4	2574777	2625783	-	18	187,136,104,133,115,274,144,106,201,762,43,227,87,160,161,115,353,209	0,931,5198,5508,6835,11150,13342,23956,31272,33929,34692,40607,44456,45119,47105,48251,49976,50797	circRNA	RYR2	protein-coding	XM_038662440.1	47,46,45,44,43,42,41,40,39,38,37,36,35,34,33,32,31,30	gatTCATTCCTGTCTGTAGCCTTGGAGTGGCTCAAGTGGGCAGGATGAACTTTGGAAAGGATGTCAGCACCTTGAAATATTTCACCATCTGTGGCTTACAAGAGGGCTATGAACCATTTGCTGTCAACACAAACAGGGATATTACCATGTGGTTAAGCAAGAGGcttcctcagtttctccaggTCCCATCAAATCATGAGCATATCGagGTGACCAGAATAGATGGCACCATAGACAGTTCTCCATGTTTAAAGGTCACTCAGAAGTCCTTTGGTTCTCAGAACAGCAGCACCGATATCATGTTCTATCGCCTGAGCATGCCCATCGAGTGCGCAGAAGTTTTTTCCAAGACGGTAGCAGGAGGACTCCCAGGCACTGGCCTCTTTGGGCCCAAGAATGATCTGGAGGACTATGATGCAGATTCTGACTTTGAGGTTCTAATGAAGACCGCTCATGGCCATCTCGTGCCAGATCGAGTTGACAAAGACAAGGAAGCCACAAAACCAGAGTTTAATAACCACAAAGATTATGCTCAAGAAAAGCCTTCTCGTCTGAAACAAAGatttttgctTAGAAGAACCAAGCCAGATTACAGCACGAGCCATTCTGCAAGACTCACTGAAGATGTCCTTGCAGACGATAGGGATGATTACGATTACTTGATGCAAACGTCCACGTACTATTACTCAGTGAGAATCTTTCCTGGCCAAGAACCTGCAAACGTCTGGGTAGGCTGGATTACATCAGATTTCCATCAATATGATACAGGCTTTGACTTGGACAGAGTTCGTACAGTAACCGTTACCCTAGGAGATGAAAAGGGAAAAGTGCATGAAAGcaTCAAACGCAGCAACTGCTATATGGTATGTGCAGGCGAGAGCATGAGCCCTGGGCAAGGACGCAACAACAATGGCCTGGAGATCGGGTGTGTGGTGGACGCCGCCAGTGGGCTGCTCACATTCACCGCCAATGGCAAGGAGCTGAGCACGTACTACCAGgtGGAGCCAAGTACAAAATTATTTCCTGCAGTGTTTGCACAAGCTACAAGTCCCAATGTTTTCCAGTTTGAGTTGGGAAGAATAAAGAACGTGATGCCTCTGTCAGCGGGATTGTTCAAGAGTGAGCACAAAAACCCTGTGCCACAATGTCCCCCACGTCTCCATGTGCAATTTCTATCCCACGTCCTGTGGAGCAGAATGCCCAACCAGTTCTTGAAGGTAGATGTCTCTCGAATAAGTGAGCGCCAAGGCTGGCTGGTGCAGTGTTTGGATCCCCTGCAGTTCATGTCTCTTCATATCCCAGAGGAGAACAGGTCAGTGGACATACTGGAATTGACGGAGCAGGAGGAGCTGCTGAAGTTCCACTATCACACTCTCAGGCTTTACTCTGCTGTGTGTGCCCTTGGGAACCACCGGGTGGCCCATGCCTTGTGCAGCCACGTGGATGAACCTCAGCTGCTCTATGCCATCGAGAACAAATACATGCCTGGCTTGCTGCGTGCTGGCTACTACGACTTGCTCATTGACATCCACCTCAGCTCCTATGCCACTGCCAGGCTCATGATGAACAGTGAGTTCATCGTGCCCATGACAGAGGAGACCAAGAGCATCACCCTTTTCCCTGATGAGAACAAAAAACATGGTCTCCCGGGAATTGGCCTCAGCACTTCCCTCAGGCCACGGATACAATTTTCCTCCCCCAGTTTTGTAAGCATTAATAATGAATGTTACCAGTACAGTCCAGAGTTCCCACTGGACATCCTCAAGGCCAAAACCATTCAGATGCTGACAGAAGCTGTGAAAGAGGGCAGCCTTCACGCCCGGGATCCAGTTGGGGGGACAACTGAGTTCTTGTTTGTACCTCTCATCAAGCTTTTCTATACTCTACTCATCATGGGGATCTTCCACAATGAGGACTTGAAACACATCTTGCAGTTGATAGAGCCCAGCGTATTCAAGGAAGCTGCCACtccagatgaggagactgaggcactgGAGAAGGAACCCTGCCCAGAAGACTCCAAGTcagaaggagctggagaagaAGAAGCCAAAGGGGTTAAGAGGCCCAAGGAAGGCCTGCTCCAAATGAAACTGCCTGAGCCAGTTAAATTGCagATGTGCCTTCTGCTTCAGTATCTCTGTGACTGTCAGGTCCGGCACCGGATAGAAGCCATTGTGGCCTTTTCAGATGACTTTGTAGCTAAGCTCCAAGATAATCAACGCTTCCGATACAATGAAGTTATGCAAGCCTTAAACATGTCAGCTGCACTCACCGCCAGGAAAACGAAGGAATTTAGATCACCACCTCAAGAACAGATCAATATGCTTCTCAATTTTAAGGATGACAAAAGTGAATGTCCATGTCCTGAGGAAATCCGTGACCAACTCTTAGATTTCCATGAAGATTTGATGACACATTGTGGAATTGAGCTTGATGAAGATGGGTCTTTGGATGGAAACAGTGACTTAACAATTAGAGGACGCCTGCTGTCCCTGGTAGAAAAGGTGACATACCTGAAGAAGAAACAAGCTGAAAAACCAATTGAGAGTGACTCCAAGAAGTCCTCCACTCTTCAACAGTTGATTTCTGAGACCATGGTCCGATGGGCACAAGAGTCTGTCATTGAAGACCCTGACTTGGTGAGGGCCATGTTTGTGTTGCTCCATCGACAGTATGATGGCATTGGGGGTCTGGTCCGGGCTCTGCCAAAGACCTACACTATAAATGGTGTCTCCGTGGAGGATACCATCAACCTGCTGGCATCTCTTGGTCAGATTCGTTCTCTGCTGAGTGTAagaatgggcaaagaagaagagaagcttATGATTCGTGGATTAGgGGatatcatgaataataaagtgTTTTACCAGCACCCTAATCTCATGAGGGCACTTGGGATGCATGAGACAGTGATGGAGGTCATGGTGAATGTCCTTGGCGGTGGAGAGTCCAAGGAAATCACTTTTCCTAAGATGGTGGCCAACTGTTGCCGTTTCCTCTGTTACTTCTGTCGTATAAGTAGGCAGAATCAAAAAGCTATGTTCGATCATCTCAGCTATTTATTGGAGAACAGCAGTGTTGGTCTTGCCTCACCAGCTATGAGAGGTTCGACACCGTTGGACGTAGCAGCTGCCTCGGTGATGGATAATAATGAGCTGGCCTTAGCTCTGCGTGAGCCAGATCTGGAAAAGGTAGTTCGATATTTGGCTGGGTGTGGACTGCAGAGCTGCCAGATGCTGGTGTCTAAGGGTTATCCAGACATTGGATGGAATCCAGTTGAAGGAGAGAGATATCTTGACTTTCTCAGATTTGCTGTCTTCTGTAATGGGGAGAGTGTGGAAGAGAATGCTAATGTTGTGGTGAGGTTGCTCATCAGGAGGCCCGAGTGTTTTGGTCCTGCTTTGAGAGGGGAAGGTGGGAATGGTCTGCTTGCAGCCATGGAGGAAGCCATAAAAATAGCTGAAGATCCTTCTCGAGATGGTCCCTCACCAACTAGCGGATCCAGCAAAACACT	3517
circRYR2_1012	chr4|2575708|2598839|-	NC_051808.1|2575708|2598839|-	NC_051808.1	4	2575708	2598839	-	7	136,104,133,115,274,144,106	0,4267,4577,5904,10219,12411,23025	circRNA	RYR2	protein-coding	XM_038662440.1	46,45,44,43,42,41,40	ATCAATATGCTTCTCAATTTTAAGGATGACAAAAGTGAATGTCCATGTCCTGAGGAAATCCGTGACCAACTCTTAGATTTCCATGAAGATTTGATGACACATTGTGGAATTGAGCTTGATGAAGATGGGTCTTTGGATGGAAACAGTGACTTAACAATTAGAGGACGCCTGCTGTCCCTGGTAGAAAAGGTGACATACCTGAAGAAGAAACAAGCTGAAAAACCAATTGAGAGTGACTCCAAGAAGTCCTCCACTCTTCAACAGTTGATTTCTGAGACCATGGTCCGATGGGCACAAGAGTCTGTCATTGAAGACCCTGACTTGGTGAGGGCCATGTTTGTGTTGCTCCATCGACAGTATGATGGCATTGGGGGTCTGGTCCGGGCTCTGCCAAAGACCTACACTATAAATGGTGTCTCCGTGGAGGATACCATCAACCTGCTGGCATCTCTTGGTCAGATTCGTTCTCTGCTGAGTGTAagaatgggcaaagaagaagagaagcttATGATTCGTGGATTAGgGGatatcatgaataataaagtgTTTTACCAGCACCCTAATCTCATGAGGGCACTTGGGATGCATGAGACAGTGATGGAGGTCATGGTGAATGTCCTTGGCGGTGGAGAGTCCAAGGAAATCACTTTTCCTAAGATGGTGGCCAACTGTTGCCGTTTCCTCTGTTACTTCTGTCGTATAAGTAGGCAGAATCAAAAAGCTATGTTCGATCATCTCAGCTATTTATTGGAGAACAGCAGTGTTGGTCTTGCCTCACCAGCTATGAGAGGTTCGACACCGTTGGACGTAGCAGCTGCCTCGGTGATGGATAATAATGAGCTGGCCTTAGCTCTGCGTGAGCCAGATCTGGAAAAGGTAGTTCGATATTTGGCTGGGTGTGGACTGCAGAGCTGCCAGATGCTGGTGTCTAAGGGTTATCCAGACATTGGATGGAATCCAGTTGAAGGAGAGAGATATCTTGACTTTCTCAGATTTGCTGTCTTCTGTAATG	1012
circRYR2_2018	chr4|2575708|2609512|-	NC_051808.1|2575708|2609512|-	NC_051808.1	4	2575708	2609512	-	10	136,104,133,115,274,144,106,201,762,43	0,4267,4577,5904,10219,12411,23025,30341,32998,33761	circRNA	RYR2	protein-coding	XM_038662440.1	46,45,44,43,42,41,40,39,38,37	GTCAGTGGACATACTGGAATTGACGGAGCAGGAGGAGCTGCTGAAGTTCCACTATCACACTCTCAGGCTTTACTCTGCTGTGTGTGCCCTTGGGAACCACCGGGTGGCCCATGCCTTGTGCAGCCACGTGGATGAACCTCAGCTGCTCTATGCCATCGAGAACAAATACATGCCTGGCTTGCTGCGTGCTGGCTACTACGACTTGCTCATTGACATCCACCTCAGCTCCTATGCCACTGCCAGGCTCATGATGAACAGTGAGTTCATCGTGCCCATGACAGAGGAGACCAAGAGCATCACCCTTTTCCCTGATGAGAACAAAAAACATGGTCTCCCGGGAATTGGCCTCAGCACTTCCCTCAGGCCACGGATACAATTTTCCTCCCCCAGTTTTGTAAGCATTAATAATGAATGTTACCAGTACAGTCCAGAGTTCCCACTGGACATCCTCAAGGCCAAAACCATTCAGATGCTGACAGAAGCTGTGAAAGAGGGCAGCCTTCACGCCCGGGATCCAGTTGGGGGGACAACTGAGTTCTTGTTTGTACCTCTCATCAAGCTTTTCTATACTCTACTCATCATGGGGATCTTCCACAATGAGGACTTGAAACACATCTTGCAGTTGATAGAGCCCAGCGTATTCAAGGAAGCTGCCACtccagatgaggagactgaggcactgGAGAAGGAACCCTGCCCAGAAGACTCCAAGTcagaaggagctggagaagaAGAAGCCAAAGGGGTTAAGAGGCCCAAGGAAGGCCTGCTCCAAATGAAACTGCCTGAGCCAGTTAAATTGCagATGTGCCTTCTGCTTCAGTATCTCTGTGACTGTCAGGTCCGGCACCGGATAGAAGCCATTGTGGCCTTTTCAGATGACTTTGTAGCTAAGCTCCAAGATAATCAACGCTTCCGATACAATGAAGTTATGCAAGCCTTAAACATGTCAGCTGCACTCACCGCCAGGAAAACGAAGGAATTTAGATCACCACCTCAAGAACAGATCAATATGCTTCTCAATTTTAAGGATGACAAAAGTGAATGTCCATGTCCTGAGGAAATCCGTGACCAACTCTTAGATTTCCATGAAGATTTGATGACACATTGTGGAATTGAGCTTGATGAAGATGGGTCTTTGGATGGAAACAGTGACTTAACAATTAGAGGACGCCTGCTGTCCCTGGTAGAAAAGGTGACATACCTGAAGAAGAAACAAGCTGAAAAACCAATTGAGAGTGACTCCAAGAAGTCCTCCACTCTTCAACAGTTGATTTCTGAGACCATGGTCCGATGGGCACAAGAGTCTGTCATTGAAGACCCTGACTTGGTGAGGGCCATGTTTGTGTTGCTCCATCGACAGTATGATGGCATTGGGGGTCTGGTCCGGGCTCTGCCAAAGACCTACACTATAAATGGTGTCTCCGTGGAGGATACCATCAACCTGCTGGCATCTCTTGGTCAGATTCGTTCTCTGCTGAGTGTAagaatgggcaaagaagaagagaagcttATGATTCGTGGATTAGgGGatatcatgaataataaagtgTTTTACCAGCACCCTAATCTCATGAGGGCACTTGGGATGCATGAGACAGTGATGGAGGTCATGGTGAATGTCCTTGGCGGTGGAGAGTCCAAGGAAATCACTTTTCCTAAGATGGTGGCCAACTGTTGCCGTTTCCTCTGTTACTTCTGTCGTATAAGTAGGCAGAATCAAAAAGCTATGTTCGATCATCTCAGCTATTTATTGGAGAACAGCAGTGTTGGTCTTGCCTCACCAGCTATGAGAGGTTCGACACCGTTGGACGTAGCAGCTGCCTCGGTGATGGATAATAATGAGCTGGCCTTAGCTCTGCGTGAGCCAGATCTGGAAAAGGTAGTTCGATATTTGGCTGGGTGTGGACTGCAGAGCTGCCAGATGCTGGTGTCTAAGGGTTATCCAGACATTGGATGGAATCCAGTTGAAGGAGAGAGATATCTTGACTTTCTCAGATTTGCTGTCTTCTGTAATG	2018
circRYR2_770	chr4|2579975|2588263|-	NC_051808.1|2579975|2588263|-	NC_051808.1	4	2579975	2588263	-	5	104,133,115,274,144	0,310,1637,5952,8144	circRNA	RYR2	protein-coding	XM_038662440.1	45,44,43,42,41	GAATTGAGCTTGATGAAGATGGGTCTTTGGATGGAAACAGTGACTTAACAATTAGAGGACGCCTGCTGTCCCTGGTAGAAAAGGTGACATACCTGAAGAAGAAACAAGCTGAAAAACCAATTGAGAGTGACTCCAAGAAGTCCTCCACTCTTCAACAGTTGATTTCTGAGACCATGGTCCGATGGGCACAAGAGTCTGTCATTGAAGACCCTGACTTGGTGAGGGCCATGTTTGTGTTGCTCCATCGACAGTATGATGGCATTGGGGGTCTGGTCCGGGCTCTGCCAAAGACCTACACTATAAATGGTGTCTCCGTGGAGGATACCATCAACCTGCTGGCATCTCTTGGTCAGATTCGTTCTCTGCTGAGTGTAagaatgggcaaagaagaagagaagcttATGATTCGTGGATTAGgGGatatcatgaataataaagtgTTTTACCAGCACCCTAATCTCATGAGGGCACTTGGGATGCATGAGACAGTGATGGAGGTCATGGTGAATGTCCTTGGCGGTGGAGAGTCCAAGGAAATCACTTTTCCTAAGATGGTGGCCAACTGTTGCCGTTTCCTCTGTTACTTCTGTCGTATAAGTAGGCAGAATCAAAAAGCTATGTTCGATCATCTCAGCTATTTATTGGAGAACAGCAGTGTTGGTCTTGCCTCACCAGCTATGAGAGGTTCGACACCGTTGGACGTAGCAGCTGCCTCGGTGATGGATAATAATGAGCTGGCCTTAGCTCTGCGTGAGCCAGATCTGGAAAAG	770
circRYR2_2109	chr4|2579975|2615611|-	NC_051808.1|2579975|2615611|-	NC_051808.1	4	2579975	2615611	-	10	104,133,115,274,144,106,201,762,43,227	0,310,1637,5952,8144,18758,26074,28731,29494,35409	circRNA	RYR2	protein-coding	XM_038662440.1	45,44,43,42,41,40,39,38,37,36	AACGTGATGCCTCTGTCAGCGGGATTGTTCAAGAGTGAGCACAAAAACCCTGTGCCACAATGTCCCCCACGTCTCCATGTGCAATTTCTATCCCACGTCCTGTGGAGCAGAATGCCCAACCAGTTCTTGAAGGTAGATGTCTCTCGAATAAGTGAGCGCCAAGGCTGGCTGGTGCAGTGTTTGGATCCCCTGCAGTTCATGTCTCTTCATATCCCAGAGGAGAACAGGTCAGTGGACATACTGGAATTGACGGAGCAGGAGGAGCTGCTGAAGTTCCACTATCACACTCTCAGGCTTTACTCTGCTGTGTGTGCCCTTGGGAACCACCGGGTGGCCCATGCCTTGTGCAGCCACGTGGATGAACCTCAGCTGCTCTATGCCATCGAGAACAAATACATGCCTGGCTTGCTGCGTGCTGGCTACTACGACTTGCTCATTGACATCCACCTCAGCTCCTATGCCACTGCCAGGCTCATGATGAACAGTGAGTTCATCGTGCCCATGACAGAGGAGACCAAGAGCATCACCCTTTTCCCTGATGAGAACAAAAAACATGGTCTCCCGGGAATTGGCCTCAGCACTTCCCTCAGGCCACGGATACAATTTTCCTCCCCCAGTTTTGTAAGCATTAATAATGAATGTTACCAGTACAGTCCAGAGTTCCCACTGGACATCCTCAAGGCCAAAACCATTCAGATGCTGACAGAAGCTGTGAAAGAGGGCAGCCTTCACGCCCGGGATCCAGTTGGGGGGACAACTGAGTTCTTGTTTGTACCTCTCATCAAGCTTTTCTATACTCTACTCATCATGGGGATCTTCCACAATGAGGACTTGAAACACATCTTGCAGTTGATAGAGCCCAGCGTATTCAAGGAAGCTGCCACtccagatgaggagactgaggcactgGAGAAGGAACCCTGCCCAGAAGACTCCAAGTcagaaggagctggagaagaAGAAGCCAAAGGGGTTAAGAGGCCCAAGGAAGGCCTGCTCCAAATGAAACTGCCTGAGCCAGTTAAATTGCagATGTGCCTTCTGCTTCAGTATCTCTGTGACTGTCAGGTCCGGCACCGGATAGAAGCCATTGTGGCCTTTTCAGATGACTTTGTAGCTAAGCTCCAAGATAATCAACGCTTCCGATACAATGAAGTTATGCAAGCCTTAAACATGTCAGCTGCACTCACCGCCAGGAAAACGAAGGAATTTAGATCACCACCTCAAGAACAGATCAATATGCTTCTCAATTTTAAGGATGACAAAAGTGAATGTCCATGTCCTGAGGAAATCCGTGACCAACTCTTAGATTTCCATGAAGATTTGATGACACATTGTGGAATTGAGCTTGATGAAGATGGGTCTTTGGATGGAAACAGTGACTTAACAATTAGAGGACGCCTGCTGTCCCTGGTAGAAAAGGTGACATACCTGAAGAAGAAACAAGCTGAAAAACCAATTGAGAGTGACTCCAAGAAGTCCTCCACTCTTCAACAGTTGATTTCTGAGACCATGGTCCGATGGGCACAAGAGTCTGTCATTGAAGACCCTGACTTGGTGAGGGCCATGTTTGTGTTGCTCCATCGACAGTATGATGGCATTGGGGGTCTGGTCCGGGCTCTGCCAAAGACCTACACTATAAATGGTGTCTCCGTGGAGGATACCATCAACCTGCTGGCATCTCTTGGTCAGATTCGTTCTCTGCTGAGTGTAagaatgggcaaagaagaagagaagcttATGATTCGTGGATTAGgGGatatcatgaataataaagtgTTTTACCAGCACCCTAATCTCATGAGGGCACTTGGGATGCATGAGACAGTGATGGAGGTCATGGTGAATGTCCTTGGCGGTGGAGAGTCCAAGGAAATCACTTTTCCTAAGATGGTGGCCAACTGTTGCCGTTTCCTCTGTTACTTCTGTCGTATAAGTAGGCAGAATCAAAAAGCTATGTTCGATCATCTCAGCTATTTATTGGAGAACAGCAGTGTTGGTCTTGCCTCACCAGCTATGAGAGGTTCGACACCGTTGGACGTAGCAGCTGCCTCGGTGATGGATAATAATGAGCTGGCCTTAGCTCTGCGTGAGCCAGATCTGGAAAAG	2109
circRYR2_2632	chr4|2579975|2623143|-	NC_051808.1|2579975|2623143|-	NC_051808.1	4	2579975	2623143	-	14	104,133,115,274,144,106,201,762,43,227,87,160,161,115	0,310,1637,5952,8144,18758,26074,28731,29494,35409,39258,39921,41907,43053	circRNA	RYR2	protein-coding	XM_038662440.1	45,44,43,42,41,40,39,38,37,36,35,34,33,32	atttttgctTAGAAGAACCAAGCCAGATTACAGCACGAGCCATTCTGCAAGACTCACTGAAGATGTCCTTGCAGACGATAGGGATGATTACGATTACTTGATGCAAACGTCCACGTACTATTACTCAGTGAGAATCTTTCCTGGCCAAGAACCTGCAAACGTCTGGGTAGGCTGGATTACATCAGATTTCCATCAATATGATACAGGCTTTGACTTGGACAGAGTTCGTACAGTAACCGTTACCCTAGGAGATGAAAAGGGAAAAGTGCATGAAAGcaTCAAACGCAGCAACTGCTATATGGTATGTGCAGGCGAGAGCATGAGCCCTGGGCAAGGACGCAACAACAATGGCCTGGAGATCGGGTGTGTGGTGGACGCCGCCAGTGGGCTGCTCACATTCACCGCCAATGGCAAGGAGCTGAGCACGTACTACCAGgtGGAGCCAAGTACAAAATTATTTCCTGCAGTGTTTGCACAAGCTACAAGTCCCAATGTTTTCCAGTTTGAGTTGGGAAGAATAAAGAACGTGATGCCTCTGTCAGCGGGATTGTTCAAGAGTGAGCACAAAAACCCTGTGCCACAATGTCCCCCACGTCTCCATGTGCAATTTCTATCCCACGTCCTGTGGAGCAGAATGCCCAACCAGTTCTTGAAGGTAGATGTCTCTCGAATAAGTGAGCGCCAAGGCTGGCTGGTGCAGTGTTTGGATCCCCTGCAGTTCATGTCTCTTCATATCCCAGAGGAGAACAGGTCAGTGGACATACTGGAATTGACGGAGCAGGAGGAGCTGCTGAAGTTCCACTATCACACTCTCAGGCTTTACTCTGCTGTGTGTGCCCTTGGGAACCACCGGGTGGCCCATGCCTTGTGCAGCCACGTGGATGAACCTCAGCTGCTCTATGCCATCGAGAACAAATACATGCCTGGCTTGCTGCGTGCTGGCTACTACGACTTGCTCATTGACATCCACCTCAGCTCCTATGCCACTGCCAGGCTCATGATGAACAGTGAGTTCATCGTGCCCATGACAGAGGAGACCAAGAGCATCACCCTTTTCCCTGATGAGAACAAAAAACATGGTCTCCCGGGAATTGGCCTCAGCACTTCCCTCAGGCCACGGATACAATTTTCCTCCCCCAGTTTTGTAAGCATTAATAATGAATGTTACCAGTACAGTCCAGAGTTCCCACTGGACATCCTCAAGGCCAAAACCATTCAGATGCTGACAGAAGCTGTGAAAGAGGGCAGCCTTCACGCCCGGGATCCAGTTGGGGGGACAACTGAGTTCTTGTTTGTACCTCTCATCAAGCTTTTCTATACTCTACTCATCATGGGGATCTTCCACAATGAGGACTTGAAACACATCTTGCAGTTGATAGAGCCCAGCGTATTCAAGGAAGCTGCCACtccagatgaggagactgaggcactgGAGAAGGAACCCTGCCCAGAAGACTCCAAGTcagaaggagctggagaagaAGAAGCCAAAGGGGTTAAGAGGCCCAAGGAAGGCCTGCTCCAAATGAAACTGCCTGAGCCAGTTAAATTGCagATGTGCCTTCTGCTTCAGTATCTCTGTGACTGTCAGGTCCGGCACCGGATAGAAGCCATTGTGGCCTTTTCAGATGACTTTGTAGCTAAGCTCCAAGATAATCAACGCTTCCGATACAATGAAGTTATGCAAGCCTTAAACATGTCAGCTGCACTCACCGCCAGGAAAACGAAGGAATTTAGATCACCACCTCAAGAACAGATCAATATGCTTCTCAATTTTAAGGATGACAAAAGTGAATGTCCATGTCCTGAGGAAATCCGTGACCAACTCTTAGATTTCCATGAAGATTTGATGACACATTGTGGAATTGAGCTTGATGAAGATGGGTCTTTGGATGGAAACAGTGACTTAACAATTAGAGGACGCCTGCTGTCCCTGGTAGAAAAGGTGACATACCTGAAGAAGAAACAAGCTGAAAAACCAATTGAGAGTGACTCCAAGAAGTCCTCCACTCTTCAACAGTTGATTTCTGAGACCATGGTCCGATGGGCACAAGAGTCTGTCATTGAAGACCCTGACTTGGTGAGGGCCATGTTTGTGTTGCTCCATCGACAGTATGATGGCATTGGGGGTCTGGTCCGGGCTCTGCCAAAGACCTACACTATAAATGGTGTCTCCGTGGAGGATACCATCAACCTGCTGGCATCTCTTGGTCAGATTCGTTCTCTGCTGAGTGTAagaatgggcaaagaagaagagaagcttATGATTCGTGGATTAGgGGatatcatgaataataaagtgTTTTACCAGCACCCTAATCTCATGAGGGCACTTGGGATGCATGAGACAGTGATGGAGGTCATGGTGAATGTCCTTGGCGGTGGAGAGTCCAAGGAAATCACTTTTCCTAAGATGGTGGCCAACTGTTGCCGTTTCCTCTGTTACTTCTGTCGTATAAGTAGGCAGAATCAAAAAGCTATGTTCGATCATCTCAGCTATTTATTGGAGAACAGCAGTGTTGGTCTTGCCTCACCAGCTATGAGAGGTTCGACACCGTTGGACGTAGCAGCTGCCTCGGTGATGGATAATAATGAGCTGGCCTTAGCTCTGCGTGAGCCAGATCTGGAAAAG	2632
circRYR2_3194	chr4|2579975|2625783|-	NC_051808.1|2579975|2625783|-	NC_051808.1	4	2579975	2625783	-	16	104,133,115,274,144,106,201,762,43,227,87,160,161,115,353,209	0,310,1637,5952,8144,18758,26074,28731,29494,35409,39258,39921,41907,43053,44778,45599	circRNA	RYR2	protein-coding	XM_038662440.1	45,44,43,42,41,40,39,38,37,36,35,34,33,32,31,30	gatTCATTCCTGTCTGTAGCCTTGGAGTGGCTCAAGTGGGCAGGATGAACTTTGGAAAGGATGTCAGCACCTTGAAATATTTCACCATCTGTGGCTTACAAGAGGGCTATGAACCATTTGCTGTCAACACAAACAGGGATATTACCATGTGGTTAAGCAAGAGGcttcctcagtttctccaggTCCCATCAAATCATGAGCATATCGagGTGACCAGAATAGATGGCACCATAGACAGTTCTCCATGTTTAAAGGTCACTCAGAAGTCCTTTGGTTCTCAGAACAGCAGCACCGATATCATGTTCTATCGCCTGAGCATGCCCATCGAGTGCGCAGAAGTTTTTTCCAAGACGGTAGCAGGAGGACTCCCAGGCACTGGCCTCTTTGGGCCCAAGAATGATCTGGAGGACTATGATGCAGATTCTGACTTTGAGGTTCTAATGAAGACCGCTCATGGCCATCTCGTGCCAGATCGAGTTGACAAAGACAAGGAAGCCACAAAACCAGAGTTTAATAACCACAAAGATTATGCTCAAGAAAAGCCTTCTCGTCTGAAACAAAGatttttgctTAGAAGAACCAAGCCAGATTACAGCACGAGCCATTCTGCAAGACTCACTGAAGATGTCCTTGCAGACGATAGGGATGATTACGATTACTTGATGCAAACGTCCACGTACTATTACTCAGTGAGAATCTTTCCTGGCCAAGAACCTGCAAACGTCTGGGTAGGCTGGATTACATCAGATTTCCATCAATATGATACAGGCTTTGACTTGGACAGAGTTCGTACAGTAACCGTTACCCTAGGAGATGAAAAGGGAAAAGTGCATGAAAGcaTCAAACGCAGCAACTGCTATATGGTATGTGCAGGCGAGAGCATGAGCCCTGGGCAAGGACGCAACAACAATGGCCTGGAGATCGGGTGTGTGGTGGACGCCGCCAGTGGGCTGCTCACATTCACCGCCAATGGCAAGGAGCTGAGCACGTACTACCAGgtGGAGCCAAGTACAAAATTATTTCCTGCAGTGTTTGCACAAGCTACAAGTCCCAATGTTTTCCAGTTTGAGTTGGGAAGAATAAAGAACGTGATGCCTCTGTCAGCGGGATTGTTCAAGAGTGAGCACAAAAACCCTGTGCCACAATGTCCCCCACGTCTCCATGTGCAATTTCTATCCCACGTCCTGTGGAGCAGAATGCCCAACCAGTTCTTGAAGGTAGATGTCTCTCGAATAAGTGAGCGCCAAGGCTGGCTGGTGCAGTGTTTGGATCCCCTGCAGTTCATGTCTCTTCATATCCCAGAGGAGAACAGGTCAGTGGACATACTGGAATTGACGGAGCAGGAGGAGCTGCTGAAGTTCCACTATCACACTCTCAGGCTTTACTCTGCTGTGTGTGCCCTTGGGAACCACCGGGTGGCCCATGCCTTGTGCAGCCACGTGGATGAACCTCAGCTGCTCTATGCCATCGAGAACAAATACATGCCTGGCTTGCTGCGTGCTGGCTACTACGACTTGCTCATTGACATCCACCTCAGCTCCTATGCCACTGCCAGGCTCATGATGAACAGTGAGTTCATCGTGCCCATGACAGAGGAGACCAAGAGCATCACCCTTTTCCCTGATGAGAACAAAAAACATGGTCTCCCGGGAATTGGCCTCAGCACTTCCCTCAGGCCACGGATACAATTTTCCTCCCCCAGTTTTGTAAGCATTAATAATGAATGTTACCAGTACAGTCCAGAGTTCCCACTGGACATCCTCAAGGCCAAAACCATTCAGATGCTGACAGAAGCTGTGAAAGAGGGCAGCCTTCACGCCCGGGATCCAGTTGGGGGGACAACTGAGTTCTTGTTTGTACCTCTCATCAAGCTTTTCTATACTCTACTCATCATGGGGATCTTCCACAATGAGGACTTGAAACACATCTTGCAGTTGATAGAGCCCAGCGTATTCAAGGAAGCTGCCACtccagatgaggagactgaggcactgGAGAAGGAACCCTGCCCAGAAGACTCCAAGTcagaaggagctggagaagaAGAAGCCAAAGGGGTTAAGAGGCCCAAGGAAGGCCTGCTCCAAATGAAACTGCCTGAGCCAGTTAAATTGCagATGTGCCTTCTGCTTCAGTATCTCTGTGACTGTCAGGTCCGGCACCGGATAGAAGCCATTGTGGCCTTTTCAGATGACTTTGTAGCTAAGCTCCAAGATAATCAACGCTTCCGATACAATGAAGTTATGCAAGCCTTAAACATGTCAGCTGCACTCACCGCCAGGAAAACGAAGGAATTTAGATCACCACCTCAAGAACAGATCAATATGCTTCTCAATTTTAAGGATGACAAAAGTGAATGTCCATGTCCTGAGGAAATCCGTGACCAACTCTTAGATTTCCATGAAGATTTGATGACACATTGTGGAATTGAGCTTGATGAAGATGGGTCTTTGGATGGAAACAGTGACTTAACAATTAGAGGACGCCTGCTGTCCCTGGTAGAAAAGGTGACATACCTGAAGAAGAAACAAGCTGAAAAACCAATTGAGAGTGACTCCAAGAAGTCCTCCACTCTTCAACAGTTGATTTCTGAGACCATGGTCCGATGGGCACAAGAGTCTGTCATTGAAGACCCTGACTTGGTGAGGGCCATGTTTGTGTTGCTCCATCGACAGTATGATGGCATTGGGGGTCTGGTCCGGGCTCTGCCAAAGACCTACACTATAAATGGTGTCTCCGTGGAGGATACCATCAACCTGCTGGCATCTCTTGGTCAGATTCGTTCTCTGCTGAGTGTAagaatgggcaaagaagaagagaagcttATGATTCGTGGATTAGgGGatatcatgaataataaagtgTTTTACCAGCACCCTAATCTCATGAGGGCACTTGGGATGCATGAGACAGTGATGGAGGTCATGGTGAATGTCCTTGGCGGTGGAGAGTCCAAGGAAATCACTTTTCCTAAGATGGTGGCCAACTGTTGCCGTTTCCTCTGTTACTTCTGTCGTATAAGTAGGCAGAATCAAAAAGCTATGTTCGATCATCTCAGCTATTTATTGGAGAACAGCAGTGTTGGTCTTGCCTCACCAGCTATGAGAGGTTCGACACCGTTGGACGTAGCAGCTGCCTCGGTGATGGATAATAATGAGCTGGCCTTAGCTCTGCGTGAGCCAGATCTGGAAAAG	3194
circRYR2_5180	chr4|2579975|2733235|-	NC_051808.1|2579975|2733235|-	NC_051808.1	4	2579975	2733235	-	29	104,133,115,274,144,106,201,762,43,227,87,160,161,115,353,209,175,209,148,160,84,104,105,217,193,242,134,119,96	0,310,1637,5952,8144,18758,26074,28731,29494,35409,39258,39921,41907,43053,44778,45599,69129,71561,88637,92206,107927,119012,120592,122448,124780,129694,131581,132063,153164	circRNA	RYR2	protein-coding	XM_038662440.1	45,44,43,42,41,40,39,38,37,36,35,34,33,32,31,30,29,28,27,26,25,24,23,22,21,20,19,18,17	CGGCTTTAATTAGAGGAAATCGTAAAAACTGTGCTCAATTTTCTGGCTCCCTTGATTGGTTGATCAGCCGACTAGAAAGACTGGAAGCTTCTTCTGgGATTCTTGAAGTTTTACACTGTGTGTTAGTAGAAAGTCCGGAAGCTCTAAATATTATCAAGGAAGGACACATTAAATCCATAATCTCACTTTTAGACAAGCATGGAAGAAACCACAAGGTTCTGGAtgtcttgtgctctctctgtgtctgccatggAGTAGCAGTGCGTTCTAACCAGCACCTCATCTGTGACAATCTGCTGCCAGGAAGAGATCTCCTATTACAGACGCGCCTTGTAAACCACGTCAGCAGCATGAGACCCAATATTTTTCTGGGCGTCAGTGAAGGGTCCGCCCAGTATAAGAAGTGGTACTATGAGCTGATGGTGGACCACACGGAGCCATTTGTGACTGCTGAAGCCACGCACCTGCGGGTGGGCTGGGCTTCCACCGAAGGATACTCTCCCTACCCCGGAGGCGGTGAGGAGTGGGGTGGAAATGGAGTCGGAGATGATCTCTTTTCCTACGGATTCGATGGCCTTCACCTCTGGTCAGGTTGCATTGCTCGTACTGTAAGCTCACCAAACCAGCACTTGCTGAAAACTGATGACGTCATCAGTTGCTGTTTAGATCTGAGTGCCCCAAGCATCTCATTCCGAATTAACGGACAACCTGTTCAAGGAATGTTTGAGAATTTCAACATTGATGGCCTCTTCTTTCCAGTTGTTAGTTTCTCTGCAGGAATAAAGGTACGCTTTCTGCTTGGGGGGAGACATGGAGAATTTAAATTCCTCCCTCCACCTGGGTACGCTCCTTGTTATGAAGCCGTTCTGCcgaaagaaaagttgaaagtgGAGCACAGCCGAGAGTACAAGCAGGAAAGGACTTACACACGGGACCTGCTGGGCCCCACGGTTTCCCTGACTCAGGCTGCCTTCACACCAATTCCTGTGGATACCAGCCAGatTGTGTTGCCTCCTCATctagagagaataagagaaaaactgGCAGAGAATATCCATGAACTTTGGGTTATGAATAAAATAGAGCTTGGCTGGCAGTATGGTCCGGTTAGAGATGACAATAAGAGACAACACCCCTGTCTGGTTGAGTTCTCCAAGCTGCCTGAACAAGAGCGCAATTACAACTTGCAGATGTCTCTGGAGACCCTGAAGACTTTGCTGGCATTAGGATGTCATGTGGGCATTTCAGATGAACATGCtgaagaaaaggtgaaaaaaatgaagctgcCCAAGAAttACCAGCTGACAAGTGGGTATAAGCCTGCCCCAATGGACCTGAGCTTTATCAAACTCACCCCATCTCAGGAAGCAATGGTGGACAAGTTGGCAGAAAATGCTCATAATGTATGGGCCCGAGATCGAATCCGGCAGGGCTGGACTTACGGCATCCAAAAGGATGTAAAGAACAGAAGAAACCCTCGCCTGGTTCCCTACACTCTTCTAGATGACCGCACCAAGAAATCCAATAAAGACAGCCTCCGTGAAGCTGTTCGCACGCTGCTGGGGTATGGCTACAACCTGGAAGCACCAGATCAGGATCATGCTGCCAGAGCTGAAGTGTGCAGCGGCACAGGTGAGAGATTCAGAATCTTCCGTGCTGAGAAAACCTACGCTGTCAAGGCAGGAAGGTGGTATTTTGAATTTGAGGCTGTCACTGCAGGCGACATGAGAGTTGGCTGGAGCAGGCCAGGTTGTCAACCTGATCAAGAGCTTGGCTCCGACGAACATGCCTTTGCTTTTGATGGCTTCAAGGCTCAGCGGTGGCACCAGGGCAACGAGCATTACGGGCGGTCATGGCAAGCGGGAGATGTCGTGGGGTGTATGGTGGACATGACAGAGCGTACCATGATGTTCACGCTCAATGGCGAAGTCCTTCTGGACGATTCGGGCTCAGAACTGGCGTTCAAGGACTTTGATGTTGGTGATGgatTCATTCCTGTCTGTAGCCTTGGAGTGGCTCAAGTGGGCAGGATGAACTTTGGAAAGGATGTCAGCACCTTGAAATATTTCACCATCTGTGGCTTACAAGAGGGCTATGAACCATTTGCTGTCAACACAAACAGGGATATTACCATGTGGTTAAGCAAGAGGcttcctcagtttctccaggTCCCATCAAATCATGAGCATATCGagGTGACCAGAATAGATGGCACCATAGACAGTTCTCCATGTTTAAAGGTCACTCAGAAGTCCTTTGGTTCTCAGAACAGCAGCACCGATATCATGTTCTATCGCCTGAGCATGCCCATCGAGTGCGCAGAAGTTTTTTCCAAGACGGTAGCAGGAGGACTCCCAGGCACTGGCCTCTTTGGGCCCAAGAATGATCTGGAGGACTATGATGCAGATTCTGACTTTGAGGTTCTAATGAAGACCGCTCATGGCCATCTCGTGCCAGATCGAGTTGACAAAGACAAGGAAGCCACAAAACCAGAGTTTAATAACCACAAAGATTATGCTCAAGAAAAGCCTTCTCGTCTGAAACAAAGatttttgctTAGAAGAACCAAGCCAGATTACAGCACGAGCCATTCTGCAAGACTCACTGAAGATGTCCTTGCAGACGATAGGGATGATTACGATTACTTGATGCAAACGTCCACGTACTATTACTCAGTGAGAATCTTTCCTGGCCAAGAACCTGCAAACGTCTGGGTAGGCTGGATTACATCAGATTTCCATCAATATGATACAGGCTTTGACTTGGACAGAGTTCGTACAGTAACCGTTACCCTAGGAGATGAAAAGGGAAAAGTGCATGAAAGcaTCAAACGCAGCAACTGCTATATGGTATGTGCAGGCGAGAGCATGAGCCCTGGGCAAGGACGCAACAACAATGGCCTGGAGATCGGGTGTGTGGTGGACGCCGCCAGTGGGCTGCTCACATTCACCGCCAATGGCAAGGAGCTGAGCACGTACTACCAGgtGGAGCCAAGTACAAAATTATTTCCTGCAGTGTTTGCACAAGCTACAAGTCCCAATGTTTTCCAGTTTGAGTTGGGAAGAATAAAGAACGTGATGCCTCTGTCAGCGGGATTGTTCAAGAGTGAGCACAAAAACCCTGTGCCACAATGTCCCCCACGTCTCCATGTGCAATTTCTATCCCACGTCCTGTGGAGCAGAATGCCCAACCAGTTCTTGAAGGTAGATGTCTCTCGAATAAGTGAGCGCCAAGGCTGGCTGGTGCAGTGTTTGGATCCCCTGCAGTTCATGTCTCTTCATATCCCAGAGGAGAACAGGTCAGTGGACATACTGGAATTGACGGAGCAGGAGGAGCTGCTGAAGTTCCACTATCACACTCTCAGGCTTTACTCTGCTGTGTGTGCCCTTGGGAACCACCGGGTGGCCCATGCCTTGTGCAGCCACGTGGATGAACCTCAGCTGCTCTATGCCATCGAGAACAAATACATGCCTGGCTTGCTGCGTGCTGGCTACTACGACTTGCTCATTGACATCCACCTCAGCTCCTATGCCACTGCCAGGCTCATGATGAACAGTGAGTTCATCGTGCCCATGACAGAGGAGACCAAGAGCATCACCCTTTTCCCTGATGAGAACAAAAAACATGGTCTCCCGGGAATTGGCCTCAGCACTTCCCTCAGGCCACGGATACAATTTTCCTCCCCCAGTTTTGTAAGCATTAATAATGAATGTTACCAGTACAGTCCAGAGTTCCCACTGGACATCCTCAAGGCCAAAACCATTCAGATGCTGACAGAAGCTGTGAAAGAGGGCAGCCTTCACGCCCGGGATCCAGTTGGGGGGACAACTGAGTTCTTGTTTGTACCTCTCATCAAGCTTTTCTATACTCTACTCATCATGGGGATCTTCCACAATGAGGACTTGAAACACATCTTGCAGTTGATAGAGCCCAGCGTATTCAAGGAAGCTGCCACtccagatgaggagactgaggcactgGAGAAGGAACCCTGCCCAGAAGACTCCAAGTcagaaggagctggagaagaAGAAGCCAAAGGGGTTAAGAGGCCCAAGGAAGGCCTGCTCCAAATGAAACTGCCTGAGCCAGTTAAATTGCagATGTGCCTTCTGCTTCAGTATCTCTGTGACTGTCAGGTCCGGCACCGGATAGAAGCCATTGTGGCCTTTTCAGATGACTTTGTAGCTAAGCTCCAAGATAATCAACGCTTCCGATACAATGAAGTTATGCAAGCCTTAAACATGTCAGCTGCACTCACCGCCAGGAAAACGAAGGAATTTAGATCACCACCTCAAGAACAGATCAATATGCTTCTCAATTTTAAGGATGACAAAAGTGAATGTCCATGTCCTGAGGAAATCCGTGACCAACTCTTAGATTTCCATGAAGATTTGATGACACATTGTGGAATTGAGCTTGATGAAGATGGGTCTTTGGATGGAAACAGTGACTTAACAATTAGAGGACGCCTGCTGTCCCTGGTAGAAAAGGTGACATACCTGAAGAAGAAACAAGCTGAAAAACCAATTGAGAGTGACTCCAAGAAGTCCTCCACTCTTCAACAGTTGATTTCTGAGACCATGGTCCGATGGGCACAAGAGTCTGTCATTGAAGACCCTGACTTGGTGAGGGCCATGTTTGTGTTGCTCCATCGACAGTATGATGGCATTGGGGGTCTGGTCCGGGCTCTGCCAAAGACCTACACTATAAATGGTGTCTCCGTGGAGGATACCATCAACCTGCTGGCATCTCTTGGTCAGATTCGTTCTCTGCTGAGTGTAagaatgggcaaagaagaagagaagcttATGATTCGTGGATTAGgGGatatcatgaataataaagtgTTTTACCAGCACCCTAATCTCATGAGGGCACTTGGGATGCATGAGACAGTGATGGAGGTCATGGTGAATGTCCTTGGCGGTGGAGAGTCCAAGGAAATCACTTTTCCTAAGATGGTGGCCAACTGTTGCCGTTTCCTCTGTTACTTCTGTCGTATAAGTAGGCAGAATCAAAAAGCTATGTTCGATCATCTCAGCTATTTATTGGAGAACAGCAGTGTTGGTCTTGCCTCACCAGCTATGAGAGGTTCGACACCGTTGGACGTAGCAGCTGCCTCGGTGATGGATAATAATGAGCTGGCCTTAGCTCTGCGTGAGCCAGATCTGGAAAAG	5180
circRYR2_2528	chr4|2580285|2623143|-	NC_051808.1|2580285|2623143|-	NC_051808.1	4	2580285	2623143	-	13	133,115,274,144,106,201,762,43,227,87,160,161,115	0,1327,5642,7834,18448,25764,28421,29184,35099,38948,39611,41597,42743	circRNA	RYR2	protein-coding	XM_038662440.1	44,43,42,41,40,39,38,37,36,35,34,33,32	atttttgctTAGAAGAACCAAGCCAGATTACAGCACGAGCCATTCTGCAAGACTCACTGAAGATGTCCTTGCAGACGATAGGGATGATTACGATTACTTGATGCAAACGTCCACGTACTATTACTCAGTGAGAATCTTTCCTGGCCAAGAACCTGCAAACGTCTGGGTAGGCTGGATTACATCAGATTTCCATCAATATGATACAGGCTTTGACTTGGACAGAGTTCGTACAGTAACCGTTACCCTAGGAGATGAAAAGGGAAAAGTGCATGAAAGcaTCAAACGCAGCAACTGCTATATGGTATGTGCAGGCGAGAGCATGAGCCCTGGGCAAGGACGCAACAACAATGGCCTGGAGATCGGGTGTGTGGTGGACGCCGCCAGTGGGCTGCTCACATTCACCGCCAATGGCAAGGAGCTGAGCACGTACTACCAGgtGGAGCCAAGTACAAAATTATTTCCTGCAGTGTTTGCACAAGCTACAAGTCCCAATGTTTTCCAGTTTGAGTTGGGAAGAATAAAGAACGTGATGCCTCTGTCAGCGGGATTGTTCAAGAGTGAGCACAAAAACCCTGTGCCACAATGTCCCCCACGTCTCCATGTGCAATTTCTATCCCACGTCCTGTGGAGCAGAATGCCCAACCAGTTCTTGAAGGTAGATGTCTCTCGAATAAGTGAGCGCCAAGGCTGGCTGGTGCAGTGTTTGGATCCCCTGCAGTTCATGTCTCTTCATATCCCAGAGGAGAACAGGTCAGTGGACATACTGGAATTGACGGAGCAGGAGGAGCTGCTGAAGTTCCACTATCACACTCTCAGGCTTTACTCTGCTGTGTGTGCCCTTGGGAACCACCGGGTGGCCCATGCCTTGTGCAGCCACGTGGATGAACCTCAGCTGCTCTATGCCATCGAGAACAAATACATGCCTGGCTTGCTGCGTGCTGGCTACTACGACTTGCTCATTGACATCCACCTCAGCTCCTATGCCACTGCCAGGCTCATGATGAACAGTGAGTTCATCGTGCCCATGACAGAGGAGACCAAGAGCATCACCCTTTTCCCTGATGAGAACAAAAAACATGGTCTCCCGGGAATTGGCCTCAGCACTTCCCTCAGGCCACGGATACAATTTTCCTCCCCCAGTTTTGTAAGCATTAATAATGAATGTTACCAGTACAGTCCAGAGTTCCCACTGGACATCCTCAAGGCCAAAACCATTCAGATGCTGACAGAAGCTGTGAAAGAGGGCAGCCTTCACGCCCGGGATCCAGTTGGGGGGACAACTGAGTTCTTGTTTGTACCTCTCATCAAGCTTTTCTATACTCTACTCATCATGGGGATCTTCCACAATGAGGACTTGAAACACATCTTGCAGTTGATAGAGCCCAGCGTATTCAAGGAAGCTGCCACtccagatgaggagactgaggcactgGAGAAGGAACCCTGCCCAGAAGACTCCAAGTcagaaggagctggagaagaAGAAGCCAAAGGGGTTAAGAGGCCCAAGGAAGGCCTGCTCCAAATGAAACTGCCTGAGCCAGTTAAATTGCagATGTGCCTTCTGCTTCAGTATCTCTGTGACTGTCAGGTCCGGCACCGGATAGAAGCCATTGTGGCCTTTTCAGATGACTTTGTAGCTAAGCTCCAAGATAATCAACGCTTCCGATACAATGAAGTTATGCAAGCCTTAAACATGTCAGCTGCACTCACCGCCAGGAAAACGAAGGAATTTAGATCACCACCTCAAGAACAGATCAATATGCTTCTCAATTTTAAGGATGACAAAAGTGAATGTCCATGTCCTGAGGAAATCCGTGACCAACTCTTAGATTTCCATGAAGATTTGATGACACATTGTGGAATTGAGCTTGATGAAGATGGGTCTTTGGATGGAAACAGTGACTTAACAATTAGAGGACGCCTGCTGTCCCTGGTAGAAAAGGTGACATACCTGAAGAAGAAACAAGCTGAAAAACCAATTGAGAGTGACTCCAAGAAGTCCTCCACTCTTCAACAGTTGATTTCTGAGACCATGGTCCGATGGGCACAAGAGTCTGTCATTGAAGACCCTGACTTGGTGAGGGCCATGTTTGTGTTGCTCCATCGACAGTATGATGGCATTGGGGGTCTGGTCCGGGCTCTGCCAAAGACCTACACTATAAATGGTGTCTCCGTGGAGGATACCATCAACCTGCTGGCATCTCTTGGTCAGATTCGTTCTCTGCTGAGTGTAagaatgggcaaagaagaagagaagcttATGATTCGTGGATTAGgGGatatcatgaataataaagtgTTTTACCAGCACCCTAATCTCATGAGGGCACTTGGGATGCATGAGACAGTGATGGAGGTCATGGTGAATGTCCTTGGCGGTGGAGAGTCCAAGGAAATCACTTTTCCTAAGATGGTGGCCAACTGTTGCCGTTTCCTCTGTTACTTCTGTCGTATAAGTAGGCAGAATCAAAAAGCTATGTTCGATCATCTCAGCTATTTATTGGAGAACAGCAGTGTTGGTCTTG	2528
ciRYR2_1193	chr4|2580419|2581612|-	NC_051808.1|2580419|2581612|-	NC_051808.1	4	2580419	2581612	-	1	1193	0	ciRNA	RYR2	protein-coding	XM_038662440.1	43	GTAAAGGAAAACcttctattattaaaatgtcaaagaataGGACTCCTGGAGGAGTACATGTACTGCTCATTTTTAATGAGGATTTCTTAATCCTCCTTAGTCTTCTTAGGAGGACTGTTTTTGAAAGAGCAccttttgcaaaaacaaaaccaaaccaaacaaagctAACTTTATAGACTGAGAATTGGAAAGTCCAAAACCTAAATATGTTCTTCAGACTCAGACATTGCCCTCTATTGAGATAGCAGTTCGGTTGGTTCCACTAAATTCCTGATCCAGGCCAAAATTTGAAGATGATGCTCTGGAGTATTTGTTTTAAGACtataaagtgaattttttaagTGATTCAAAGTTAAACTTCTTCAAAATGAAGTGAATAGAGTAATATAACAATTTCATATGAATACATATAATTTTGTGATCTATGATTTGCAAAagatatttcactattttttgaaattttaagattatttttcaaaatattgaagagCATATTTCTCATGTTCAGTCTACCAGTTGGACAGATGTGTAAAGATATGTACAAAATACTCTGTTAAGGAGGGACTTGAAGGATCATCTGGGGCATAGTAAAACAAGATTAGGTGCTCAAAGGAGGTGTATTTGATGGCATCTGGCATGCAGGCCTTCTGGTCAGGATGTGCTTATCATAGCATTAAGTCATGTACCAATCAGGGAAGGTGCAAATcctggaatcttaaaaataacaacactTATGATAGGAACACCCTAACGTGGTTCCAAGTAGTAAACTGGGTATTGTTCACAAAAGATCTCATTGAATTTTGCCTCTCTTACCTAAAGCaagtatttttatccattttattccAGTTTTACAGAACTGAATCAATTAGACTAAATACTCTCCCAGAGAAGCAAAGCTAATAGTGTTAGTTGGAAATCACAAATGAGTCTACCTTATTTCTAAATCAGGTTTAAGCTGCTTATAGATTTAAGGCTGTAGATTAGTTCTAGATCCCCGTTGATGGTAATGAGATTTCTAAATTAGTGCCAACTTGATTTTCAGTGGCTCAAGGACTAGGTGAGTTGAAATCTAGATATTTGAAGGTCTTTAGTATCTGAAACTTCACAGACATGGGCCCACACGGATGGACAGTGTGATTGGACCTCAACTTCTGAACTCAATTTTCTGAAGACCATTTGCTCTTTATGTA	1193
circRYR2_2280_1	chr4|2581612|2622043|-	NC_051808.1|2581612|2622043|-	NC_051808.1	4	2581612	2622043	-	11	115,274,144,106,201,762,43,227,87,160,161	0,4315,6507,17121,24437,27094,27857,33772,37621,38284,40270	circRNA	RYR2	protein-coding	XM_038662440.1	43,42,41,40,39,38,37,36,35,34,33	TACTATTACTCAGTGAGAATCTTTCCTGGCCAAGAACCTGCAAACGTCTGGGTAGGCTGGATTACATCAGATTTCCATCAATATGATACAGGCTTTGACTTGGACAGAGTTCGTACAGTAACCGTTACCCTAGGAGATGAAAAGGGAAAAGTGCATGAAAGcaTCAAACGCAGCAACTGCTATATGGTATGTGCAGGCGAGAGCATGAGCCCTGGGCAAGGACGCAACAACAATGGCCTGGAGATCGGGTGTGTGGTGGACGCCGCCAGTGGGCTGCTCACATTCACCGCCAATGGCAAGGAGCTGAGCACGTACTACCAGgtGGAGCCAAGTACAAAATTATTTCCTGCAGTGTTTGCACAAGCTACAAGTCCCAATGTTTTCCAGTTTGAGTTGGGAAGAATAAAGAACGTGATGCCTCTGTCAGCGGGATTGTTCAAGAGTGAGCACAAAAACCCTGTGCCACAATGTCCCCCACGTCTCCATGTGCAATTTCTATCCCACGTCCTGTGGAGCAGAATGCCCAACCAGTTCTTGAAGGTAGATGTCTCTCGAATAAGTGAGCGCCAAGGCTGGCTGGTGCAGTGTTTGGATCCCCTGCAGTTCATGTCTCTTCATATCCCAGAGGAGAACAGGTCAGTGGACATACTGGAATTGACGGAGCAGGAGGAGCTGCTGAAGTTCCACTATCACACTCTCAGGCTTTACTCTGCTGTGTGTGCCCTTGGGAACCACCGGGTGGCCCATGCCTTGTGCAGCCACGTGGATGAACCTCAGCTGCTCTATGCCATCGAGAACAAATACATGCCTGGCTTGCTGCGTGCTGGCTACTACGACTTGCTCATTGACATCCACCTCAGCTCCTATGCCACTGCCAGGCTCATGATGAACAGTGAGTTCATCGTGCCCATGACAGAGGAGACCAAGAGCATCACCCTTTTCCCTGATGAGAACAAAAAACATGGTCTCCCGGGAATTGGCCTCAGCACTTCCCTCAGGCCACGGATACAATTTTCCTCCCCCAGTTTTGTAAGCATTAATAATGAATGTTACCAGTACAGTCCAGAGTTCCCACTGGACATCCTCAAGGCCAAAACCATTCAGATGCTGACAGAAGCTGTGAAAGAGGGCAGCCTTCACGCCCGGGATCCAGTTGGGGGGACAACTGAGTTCTTGTTTGTACCTCTCATCAAGCTTTTCTATACTCTACTCATCATGGGGATCTTCCACAATGAGGACTTGAAACACATCTTGCAGTTGATAGAGCCCAGCGTATTCAAGGAAGCTGCCACtccagatgaggagactgaggcactgGAGAAGGAACCCTGCCCAGAAGACTCCAAGTcagaaggagctggagaagaAGAAGCCAAAGGGGTTAAGAGGCCCAAGGAAGGCCTGCTCCAAATGAAACTGCCTGAGCCAGTTAAATTGCagATGTGCCTTCTGCTTCAGTATCTCTGTGACTGTCAGGTCCGGCACCGGATAGAAGCCATTGTGGCCTTTTCAGATGACTTTGTAGCTAAGCTCCAAGATAATCAACGCTTCCGATACAATGAAGTTATGCAAGCCTTAAACATGTCAGCTGCACTCACCGCCAGGAAAACGAAGGAATTTAGATCACCACCTCAAGAACAGATCAATATGCTTCTCAATTTTAAGGATGACAAAAGTGAATGTCCATGTCCTGAGGAAATCCGTGACCAACTCTTAGATTTCCATGAAGATTTGATGACACATTGTGGAATTGAGCTTGATGAAGATGGGTCTTTGGATGGAAACAGTGACTTAACAATTAGAGGACGCCTGCTGTCCCTGGTAGAAAAGGTGACATACCTGAAGAAGAAACAAGCTGAAAAACCAATTGAGAGTGACTCCAAGAAGTCCTCCACTCTTCAACAGTTGATTTCTGAGACCATGGTCCGATGGGCACAAGAGTCTGTCATTGAAGACCCTGACTTGGTGAGGGCCATGTTTGTGTTGCTCCATCGACAGTATGATGGCATTGGGGGTCTGGTCCGGGCTCTGCCAAAGACCTACACTATAAATGGTGTCTCCGTGGAGGATACCATCAACCTGCTGGCATCTCTTGGTCAGATTCGTTCTCTGCTGAGTGTAagaatgggcaaagaagaagagaagcttATGATTCGTGGATTAGgGGatatcatgaataataaagtgTTTTACCAGCACCCTAATCTCATGAGGGCACTTGGGATGCATGAGACAGTGATGGAGGTCATGGTGAATGTCCTTGGCGGTGGAGAGTCCAAG	2280
circRYR2_524	chr4|2585927|2598839|-	NC_051808.1|2585927|2598839|-	NC_051808.1	4	2585927	2598839	-	3	274,144,106	0,2192,12806	circRNA	RYR2	protein-coding	XM_038662440.1	42,41,40	ATCAATATGCTTCTCAATTTTAAGGATGACAAAAGTGAATGTCCATGTCCTGAGGAAATCCGTGACCAACTCTTAGATTTCCATGAAGATTTGATGACACATTGTGGAATTGAGCTTGATGAAGATGGGTCTTTGGATGGAAACAGTGACTTAACAATTAGAGGACGCCTGCTGTCCCTGGTAGAAAAGGTGACATACCTGAAGAAGAAACAAGCTGAAAAACCAATTGAGAGTGACTCCAAGAAGTCCTCCACTCTTCAACAGTTGATTTCTGAGACCATGGTCCGATGGGCACAAGAGTCTGTCATTGAAGACCCTGACTTGGTGAGGGCCATGTTTGTGTTGCTCCATCGACAGTATGATGGCATTGGGGGTCTGGTCCGGGCTCTGCCAAAGACCTACACTATAAATGGTGTCTCCGTGGAGGATACCATCAACCTGCTGGCATCTCTTGGTCAGATTCGTTCTCTGCTGAGTGTAagaatgggcaaagaagaagagaagcttATGATTCGTGGATTAGg	524
circRYR2_725_1	chr4|2585927|2606250|-	NC_051808.1|2585927|2606250|-	NC_051808.1	4	2585927	2606250	-	4	274,144,106,201	0,2192,12806,20122	circRNA	RYR2	protein-coding	XM_038662440.1	42,41,40,39	ATGTGCCTTCTGCTTCAGTATCTCTGTGACTGTCAGGTCCGGCACCGGATAGAAGCCATTGTGGCCTTTTCAGATGACTTTGTAGCTAAGCTCCAAGATAATCAACGCTTCCGATACAATGAAGTTATGCAAGCCTTAAACATGTCAGCTGCACTCACCGCCAGGAAAACGAAGGAATTTAGATCACCACCTCAAGAACAGATCAATATGCTTCTCAATTTTAAGGATGACAAAAGTGAATGTCCATGTCCTGAGGAAATCCGTGACCAACTCTTAGATTTCCATGAAGATTTGATGACACATTGTGGAATTGAGCTTGATGAAGATGGGTCTTTGGATGGAAACAGTGACTTAACAATTAGAGGACGCCTGCTGTCCCTGGTAGAAAAGGTGACATACCTGAAGAAGAAACAAGCTGAAAAACCAATTGAGAGTGACTCCAAGAAGTCCTCCACTCTTCAACAGTTGATTTCTGAGACCATGGTCCGATGGGCACAAGAGTCTGTCATTGAAGACCCTGACTTGGTGAGGGCCATGTTTGTGTTGCTCCATCGACAGTATGATGGCATTGGGGGTCTGGTCCGGGCTCTGCCAAAGACCTACACTATAAATGGTGTCTCCGTGGAGGATACCATCAACCTGCTGGCATCTCTTGGTCAGATTCGTTCTCTGCTGAGTGTAagaatgggcaaagaagaagagaagcttATGATTCGTGGATTAGg	725
circRYR2_1530	chr4|2585927|2609512|-	NC_051808.1|2585927|2609512|-	NC_051808.1	4	2585927	2609512	-	6	274,144,106,201,762,43	0,2192,12806,20122,22779,23542	circRNA	RYR2	protein-coding	XM_038662440.1	42,41,40,39,38,37	GTCAGTGGACATACTGGAATTGACGGAGCAGGAGGAGCTGCTGAAGTTCCACTATCACACTCTCAGGCTTTACTCTGCTGTGTGTGCCCTTGGGAACCACCGGGTGGCCCATGCCTTGTGCAGCCACGTGGATGAACCTCAGCTGCTCTATGCCATCGAGAACAAATACATGCCTGGCTTGCTGCGTGCTGGCTACTACGACTTGCTCATTGACATCCACCTCAGCTCCTATGCCACTGCCAGGCTCATGATGAACAGTGAGTTCATCGTGCCCATGACAGAGGAGACCAAGAGCATCACCCTTTTCCCTGATGAGAACAAAAAACATGGTCTCCCGGGAATTGGCCTCAGCACTTCCCTCAGGCCACGGATACAATTTTCCTCCCCCAGTTTTGTAAGCATTAATAATGAATGTTACCAGTACAGTCCAGAGTTCCCACTGGACATCCTCAAGGCCAAAACCATTCAGATGCTGACAGAAGCTGTGAAAGAGGGCAGCCTTCACGCCCGGGATCCAGTTGGGGGGACAACTGAGTTCTTGTTTGTACCTCTCATCAAGCTTTTCTATACTCTACTCATCATGGGGATCTTCCACAATGAGGACTTGAAACACATCTTGCAGTTGATAGAGCCCAGCGTATTCAAGGAAGCTGCCACtccagatgaggagactgaggcactgGAGAAGGAACCCTGCCCAGAAGACTCCAAGTcagaaggagctggagaagaAGAAGCCAAAGGGGTTAAGAGGCCCAAGGAAGGCCTGCTCCAAATGAAACTGCCTGAGCCAGTTAAATTGCagATGTGCCTTCTGCTTCAGTATCTCTGTGACTGTCAGGTCCGGCACCGGATAGAAGCCATTGTGGCCTTTTCAGATGACTTTGTAGCTAAGCTCCAAGATAATCAACGCTTCCGATACAATGAAGTTATGCAAGCCTTAAACATGTCAGCTGCACTCACCGCCAGGAAAACGAAGGAATTTAGATCACCACCTCAAGAACAGATCAATATGCTTCTCAATTTTAAGGATGACAAAAGTGAATGTCCATGTCCTGAGGAAATCCGTGACCAACTCTTAGATTTCCATGAAGATTTGATGACACATTGTGGAATTGAGCTTGATGAAGATGGGTCTTTGGATGGAAACAGTGACTTAACAATTAGAGGACGCCTGCTGTCCCTGGTAGAAAAGGTGACATACCTGAAGAAGAAACAAGCTGAAAAACCAATTGAGAGTGACTCCAAGAAGTCCTCCACTCTTCAACAGTTGATTTCTGAGACCATGGTCCGATGGGCACAAGAGTCTGTCATTGAAGACCCTGACTTGGTGAGGGCCATGTTTGTGTTGCTCCATCGACAGTATGATGGCATTGGGGGTCTGGTCCGGGCTCTGCCAAAGACCTACACTATAAATGGTGTCTCCGTGGAGGATACCATCAACCTGCTGGCATCTCTTGGTCAGATTCGTTCTCTGCTGAGTGTAagaatgggcaaagaagaagagaagcttATGATTCGTGGATTAGg	1530
circRYR2_2280_2	chr4|2585927|2623143|-	NC_051808.1|2585927|2623143|-	NC_051808.1	4	2585927	2623143	-	11	274,144,106,201,762,43,227,87,160,161,115	0,2192,12806,20122,22779,23542,29457,33306,33969,35955,37101	circRNA	RYR2	protein-coding	XM_038662440.1	42,41,40,39,38,37,36,35,34,33,32	atttttgctTAGAAGAACCAAGCCAGATTACAGCACGAGCCATTCTGCAAGACTCACTGAAGATGTCCTTGCAGACGATAGGGATGATTACGATTACTTGATGCAAACGTCCACGTACTATTACTCAGTGAGAATCTTTCCTGGCCAAGAACCTGCAAACGTCTGGGTAGGCTGGATTACATCAGATTTCCATCAATATGATACAGGCTTTGACTTGGACAGAGTTCGTACAGTAACCGTTACCCTAGGAGATGAAAAGGGAAAAGTGCATGAAAGcaTCAAACGCAGCAACTGCTATATGGTATGTGCAGGCGAGAGCATGAGCCCTGGGCAAGGACGCAACAACAATGGCCTGGAGATCGGGTGTGTGGTGGACGCCGCCAGTGGGCTGCTCACATTCACCGCCAATGGCAAGGAGCTGAGCACGTACTACCAGgtGGAGCCAAGTACAAAATTATTTCCTGCAGTGTTTGCACAAGCTACAAGTCCCAATGTTTTCCAGTTTGAGTTGGGAAGAATAAAGAACGTGATGCCTCTGTCAGCGGGATTGTTCAAGAGTGAGCACAAAAACCCTGTGCCACAATGTCCCCCACGTCTCCATGTGCAATTTCTATCCCACGTCCTGTGGAGCAGAATGCCCAACCAGTTCTTGAAGGTAGATGTCTCTCGAATAAGTGAGCGCCAAGGCTGGCTGGTGCAGTGTTTGGATCCCCTGCAGTTCATGTCTCTTCATATCCCAGAGGAGAACAGGTCAGTGGACATACTGGAATTGACGGAGCAGGAGGAGCTGCTGAAGTTCCACTATCACACTCTCAGGCTTTACTCTGCTGTGTGTGCCCTTGGGAACCACCGGGTGGCCCATGCCTTGTGCAGCCACGTGGATGAACCTCAGCTGCTCTATGCCATCGAGAACAAATACATGCCTGGCTTGCTGCGTGCTGGCTACTACGACTTGCTCATTGACATCCACCTCAGCTCCTATGCCACTGCCAGGCTCATGATGAACAGTGAGTTCATCGTGCCCATGACAGAGGAGACCAAGAGCATCACCCTTTTCCCTGATGAGAACAAAAAACATGGTCTCCCGGGAATTGGCCTCAGCACTTCCCTCAGGCCACGGATACAATTTTCCTCCCCCAGTTTTGTAAGCATTAATAATGAATGTTACCAGTACAGTCCAGAGTTCCCACTGGACATCCTCAAGGCCAAAACCATTCAGATGCTGACAGAAGCTGTGAAAGAGGGCAGCCTTCACGCCCGGGATCCAGTTGGGGGGACAACTGAGTTCTTGTTTGTACCTCTCATCAAGCTTTTCTATACTCTACTCATCATGGGGATCTTCCACAATGAGGACTTGAAACACATCTTGCAGTTGATAGAGCCCAGCGTATTCAAGGAAGCTGCCACtccagatgaggagactgaggcactgGAGAAGGAACCCTGCCCAGAAGACTCCAAGTcagaaggagctggagaagaAGAAGCCAAAGGGGTTAAGAGGCCCAAGGAAGGCCTGCTCCAAATGAAACTGCCTGAGCCAGTTAAATTGCagATGTGCCTTCTGCTTCAGTATCTCTGTGACTGTCAGGTCCGGCACCGGATAGAAGCCATTGTGGCCTTTTCAGATGACTTTGTAGCTAAGCTCCAAGATAATCAACGCTTCCGATACAATGAAGTTATGCAAGCCTTAAACATGTCAGCTGCACTCACCGCCAGGAAAACGAAGGAATTTAGATCACCACCTCAAGAACAGATCAATATGCTTCTCAATTTTAAGGATGACAAAAGTGAATGTCCATGTCCTGAGGAAATCCGTGACCAACTCTTAGATTTCCATGAAGATTTGATGACACATTGTGGAATTGAGCTTGATGAAGATGGGTCTTTGGATGGAAACAGTGACTTAACAATTAGAGGACGCCTGCTGTCCCTGGTAGAAAAGGTGACATACCTGAAGAAGAAACAAGCTGAAAAACCAATTGAGAGTGACTCCAAGAAGTCCTCCACTCTTCAACAGTTGATTTCTGAGACCATGGTCCGATGGGCACAAGAGTCTGTCATTGAAGACCCTGACTTGGTGAGGGCCATGTTTGTGTTGCTCCATCGACAGTATGATGGCATTGGGGGTCTGGTCCGGGCTCTGCCAAAGACCTACACTATAAATGGTGTCTCCGTGGAGGATACCATCAACCTGCTGGCATCTCTTGGTCAGATTCGTTCTCTGCTGAGTGTAagaatgggcaaagaagaagagaagcttATGATTCGTGGATTAGg	2280
circRYR2_5977	chr4|2585927|2806331|-	NC_051808.1|2585927|2806331|-	NC_051808.1	4	2585927	2806331	-	35	274,144,106,201,762,43,227,87,160,161,115,353,209,175,209,148,160,84,104,105,217,193,242,134,119,96,136,184,122,165,157,75,97,100,113	0,2192,12806,20122,22779,23542,29457,33306,33969,35955,37101,38826,39647,63177,65609,82685,86254,101975,113060,114640,116496,118828,123742,125629,126111,147212,162206,164707,168703,173818,187098,191630,211996,212791,220291	circRNA	RYR2	protein-coding	XM_038662440.1	42,41,40,39,38,37,36,35,34,33,32,31,30,29,28,27,26,25,24,23,22,21,20,19,18,17,16,15,14,13,12,11,10,9,8	GTGAGGCTTGCTGGTGGACTATTCACCCTGCCTCTAAGCAGCGGTCGGAAGGAGAAAAGGTTCGAGTTGGAGATGACCTCATCTTAGTCAGTGTGTCCTCTGAGAGGTATCTGCACTTGTCTTATGGCAACGGCAGCTTACACGTGGATGCTGCTTTCCAGCAGACTCTTTGGAGCGTGGCCCCAATCAGCTCAGGAAGCGAAGCAGCCCAAGGGTATCTAATTGGTGGTGACGTCCTCAGGTTGCTGCATGGACACATGGATGAATGCCTCACTGTCCCTTCGGGAGAGCACGGTGAAGAGCAGCGGAGAACTGTTCACTATGAAGGTGGTGCTGTATCTGTTCATGCACGTTCCCTGTGGAGGCTAGAGACACTAAGAGTTGCGTGGAGTGGAAGCCACATAAGATGGGGCCAGCCTTTCCGACTACGCCATGTCACAACAGGAAAATACTTGAGTCTCATGGAAGACAAAAGCCTTCTACTCATGGACAAAGAAAACGCAGATGTAAAATCAACAGCATTTACCTTCCGATCTTCCAAGGAAAAATTGGATGTGGGTGTGAGAAAAGAAGTAGATGGCATGGGgacatctgaaataaaatatggagACTCAGTATGCTATATACAACATATAAATACAGGCCTATGGCTTACCTACCAGTCTGTGGATGTAAAATCAGTGAGAATGGGATCCATACAACGTAAGGCTATTATGCATCATGAAGGTCACATGGATGATGGCTTAAATTTATCCAGATCTCAGCATGAAGAATCACGGACTGCACGAGTCATTCGGAGCacagttttccttttcaatagaTTTATAagGGGCCTCGATGCGCTCAGCAAGAAAGTGAGGGCCTCCACTGTGGACCTCCCTATAGAGTCTGTGAGTCTAAGTCTGCAAGACTTGATTGGCTACTTCCACCCCCCGGATGAGCACTTGGAGCATGAAGACAAGCAGAACAGATTGCGAGCTCTCAAGAACCGGCAAAACCTCTTCCAGGAAGAGGGAATGATCAACCTCGTGCTCGAGTGTATAGACAGGCTGCATGTGTATAGCAGCGCGGCACACTTTGCTGATGTTGCTGGGAGAGAAGCAGGCGAGTCCTGGAAGTCGATTCTGAATTCTCTCTATGAGTTGCTAGCGGCTTTAATTAGAGGAAATCGTAAAAACTGTGCTCAATTTTCTGGCTCCCTTGATTGGTTGATCAGCCGACTAGAAAGACTGGAAGCTTCTTCTGgGATTCTTGAAGTTTTACACTGTGTGTTAGTAGAAAGTCCGGAAGCTCTAAATATTATCAAGGAAGGACACATTAAATCCATAATCTCACTTTTAGACAAGCATGGAAGAAACCACAAGGTTCTGGAtgtcttgtgctctctctgtgtctgccatggAGTAGCAGTGCGTTCTAACCAGCACCTCATCTGTGACAATCTGCTGCCAGGAAGAGATCTCCTATTACAGACGCGCCTTGTAAACCACGTCAGCAGCATGAGACCCAATATTTTTCTGGGCGTCAGTGAAGGGTCCGCCCAGTATAAGAAGTGGTACTATGAGCTGATGGTGGACCACACGGAGCCATTTGTGACTGCTGAAGCCACGCACCTGCGGGTGGGCTGGGCTTCCACCGAAGGATACTCTCCCTACCCCGGAGGCGGTGAGGAGTGGGGTGGAAATGGAGTCGGAGATGATCTCTTTTCCTACGGATTCGATGGCCTTCACCTCTGGTCAGGTTGCATTGCTCGTACTGTAAGCTCACCAAACCAGCACTTGCTGAAAACTGATGACGTCATCAGTTGCTGTTTAGATCTGAGTGCCCCAAGCATCTCATTCCGAATTAACGGACAACCTGTTCAAGGAATGTTTGAGAATTTCAACATTGATGGCCTCTTCTTTCCAGTTGTTAGTTTCTCTGCAGGAATAAAGGTACGCTTTCTGCTTGGGGGGAGACATGGAGAATTTAAATTCCTCCCTCCACCTGGGTACGCTCCTTGTTATGAAGCCGTTCTGCcgaaagaaaagttgaaagtgGAGCACAGCCGAGAGTACAAGCAGGAAAGGACTTACACACGGGACCTGCTGGGCCCCACGGTTTCCCTGACTCAGGCTGCCTTCACACCAATTCCTGTGGATACCAGCCAGatTGTGTTGCCTCCTCATctagagagaataagagaaaaactgGCAGAGAATATCCATGAACTTTGGGTTATGAATAAAATAGAGCTTGGCTGGCAGTATGGTCCGGTTAGAGATGACAATAAGAGACAACACCCCTGTCTGGTTGAGTTCTCCAAGCTGCCTGAACAAGAGCGCAATTACAACTTGCAGATGTCTCTGGAGACCCTGAAGACTTTGCTGGCATTAGGATGTCATGTGGGCATTTCAGATGAACATGCtgaagaaaaggtgaaaaaaatgaagctgcCCAAGAAttACCAGCTGACAAGTGGGTATAAGCCTGCCCCAATGGACCTGAGCTTTATCAAACTCACCCCATCTCAGGAAGCAATGGTGGACAAGTTGGCAGAAAATGCTCATAATGTATGGGCCCGAGATCGAATCCGGCAGGGCTGGACTTACGGCATCCAAAAGGATGTAAAGAACAGAAGAAACCCTCGCCTGGTTCCCTACACTCTTCTAGATGACCGCACCAAGAAATCCAATAAAGACAGCCTCCGTGAAGCTGTTCGCACGCTGCTGGGGTATGGCTACAACCTGGAAGCACCAGATCAGGATCATGCTGCCAGAGCTGAAGTGTGCAGCGGCACAGGTGAGAGATTCAGAATCTTCCGTGCTGAGAAAACCTACGCTGTCAAGGCAGGAAGGTGGTATTTTGAATTTGAGGCTGTCACTGCAGGCGACATGAGAGTTGGCTGGAGCAGGCCAGGTTGTCAACCTGATCAAGAGCTTGGCTCCGACGAACATGCCTTTGCTTTTGATGGCTTCAAGGCTCAGCGGTGGCACCAGGGCAACGAGCATTACGGGCGGTCATGGCAAGCGGGAGATGTCGTGGGGTGTATGGTGGACATGACAGAGCGTACCATGATGTTCACGCTCAATGGCGAAGTCCTTCTGGACGATTCGGGCTCAGAACTGGCGTTCAAGGACTTTGATGTTGGTGATGgatTCATTCCTGTCTGTAGCCTTGGAGTGGCTCAAGTGGGCAGGATGAACTTTGGAAAGGATGTCAGCACCTTGAAATATTTCACCATCTGTGGCTTACAAGAGGGCTATGAACCATTTGCTGTCAACACAAACAGGGATATTACCATGTGGTTAAGCAAGAGGcttcctcagtttctccaggTCCCATCAAATCATGAGCATATCGagGTGACCAGAATAGATGGCACCATAGACAGTTCTCCATGTTTAAAGGTCACTCAGAAGTCCTTTGGTTCTCAGAACAGCAGCACCGATATCATGTTCTATCGCCTGAGCATGCCCATCGAGTGCGCAGAAGTTTTTTCCAAGACGGTAGCAGGAGGACTCCCAGGCACTGGCCTCTTTGGGCCCAAGAATGATCTGGAGGACTATGATGCAGATTCTGACTTTGAGGTTCTAATGAAGACCGCTCATGGCCATCTCGTGCCAGATCGAGTTGACAAAGACAAGGAAGCCACAAAACCAGAGTTTAATAACCACAAAGATTATGCTCAAGAAAAGCCTTCTCGTCTGAAACAAAGatttttgctTAGAAGAACCAAGCCAGATTACAGCACGAGCCATTCTGCAAGACTCACTGAAGATGTCCTTGCAGACGATAGGGATGATTACGATTACTTGATGCAAACGTCCACGTACTATTACTCAGTGAGAATCTTTCCTGGCCAAGAACCTGCAAACGTCTGGGTAGGCTGGATTACATCAGATTTCCATCAATATGATACAGGCTTTGACTTGGACAGAGTTCGTACAGTAACCGTTACCCTAGGAGATGAAAAGGGAAAAGTGCATGAAAGcaTCAAACGCAGCAACTGCTATATGGTATGTGCAGGCGAGAGCATGAGCCCTGGGCAAGGACGCAACAACAATGGCCTGGAGATCGGGTGTGTGGTGGACGCCGCCAGTGGGCTGCTCACATTCACCGCCAATGGCAAGGAGCTGAGCACGTACTACCAGgtGGAGCCAAGTACAAAATTATTTCCTGCAGTGTTTGCACAAGCTACAAGTCCCAATGTTTTCCAGTTTGAGTTGGGAAGAATAAAGAACGTGATGCCTCTGTCAGCGGGATTGTTCAAGAGTGAGCACAAAAACCCTGTGCCACAATGTCCCCCACGTCTCCATGTGCAATTTCTATCCCACGTCCTGTGGAGCAGAATGCCCAACCAGTTCTTGAAGGTAGATGTCTCTCGAATAAGTGAGCGCCAAGGCTGGCTGGTGCAGTGTTTGGATCCCCTGCAGTTCATGTCTCTTCATATCCCAGAGGAGAACAGGTCAGTGGACATACTGGAATTGACGGAGCAGGAGGAGCTGCTGAAGTTCCACTATCACACTCTCAGGCTTTACTCTGCTGTGTGTGCCCTTGGGAACCACCGGGTGGCCCATGCCTTGTGCAGCCACGTGGATGAACCTCAGCTGCTCTATGCCATCGAGAACAAATACATGCCTGGCTTGCTGCGTGCTGGCTACTACGACTTGCTCATTGACATCCACCTCAGCTCCTATGCCACTGCCAGGCTCATGATGAACAGTGAGTTCATCGTGCCCATGACAGAGGAGACCAAGAGCATCACCCTTTTCCCTGATGAGAACAAAAAACATGGTCTCCCGGGAATTGGCCTCAGCACTTCCCTCAGGCCACGGATACAATTTTCCTCCCCCAGTTTTGTAAGCATTAATAATGAATGTTACCAGTACAGTCCAGAGTTCCCACTGGACATCCTCAAGGCCAAAACCATTCAGATGCTGACAGAAGCTGTGAAAGAGGGCAGCCTTCACGCCCGGGATCCAGTTGGGGGGACAACTGAGTTCTTGTTTGTACCTCTCATCAAGCTTTTCTATACTCTACTCATCATGGGGATCTTCCACAATGAGGACTTGAAACACATCTTGCAGTTGATAGAGCCCAGCGTATTCAAGGAAGCTGCCACtccagatgaggagactgaggcactgGAGAAGGAACCCTGCCCAGAAGACTCCAAGTcagaaggagctggagaagaAGAAGCCAAAGGGGTTAAGAGGCCCAAGGAAGGCCTGCTCCAAATGAAACTGCCTGAGCCAGTTAAATTGCagATGTGCCTTCTGCTTCAGTATCTCTGTGACTGTCAGGTCCGGCACCGGATAGAAGCCATTGTGGCCTTTTCAGATGACTTTGTAGCTAAGCTCCAAGATAATCAACGCTTCCGATACAATGAAGTTATGCAAGCCTTAAACATGTCAGCTGCACTCACCGCCAGGAAAACGAAGGAATTTAGATCACCACCTCAAGAACAGATCAATATGCTTCTCAATTTTAAGGATGACAAAAGTGAATGTCCATGTCCTGAGGAAATCCGTGACCAACTCTTAGATTTCCATGAAGATTTGATGACACATTGTGGAATTGAGCTTGATGAAGATGGGTCTTTGGATGGAAACAGTGACTTAACAATTAGAGGACGCCTGCTGTCCCTGGTAGAAAAGGTGACATACCTGAAGAAGAAACAAGCTGAAAAACCAATTGAGAGTGACTCCAAGAAGTCCTCCACTCTTCAACAGTTGATTTCTGAGACCATGGTCCGATGGGCACAAGAGTCTGTCATTGAAGACCCTGACTTGGTGAGGGCCATGTTTGTGTTGCTCCATCGACAGTATGATGGCATTGGGGGTCTGGTCCGGGCTCTGCCAAAGACCTACACTATAAATGGTGTCTCCGTGGAGGATACCATCAACCTGCTGGCATCTCTTGGTCAGATTCGTTCTCTGCTGAGTGTAagaatgggcaaagaagaagagaagcttATGATTCGTGGATTAGg	5977
ciRYR2_1882	chr4|2586237|2588119|-	NC_051808.1|2586237|2588119|-	NC_051808.1	4	2586237	2588119	-	1	1882	0	ciRNA	RYR2	protein-coding	XM_038662440.1	41	GTAAGCAGTATGGAAGGGCACTGGCAAAGTGACTCTCCTGATACTTATTTATCCTTTGAACTAACATGATACTAGATGAGCCAGAGAGAAAATTGAGTTCAAAGCTTCTAAGAATCAAATTCTTAAGTAGATGTCTGTGGTTGCCAGAAGTAGACAGCAGCATCAAATTATATTTGTAGGAATCAATTGAAAAGTAGCAGTATCATAAGGGTGAATGGGCTCCCGAGAGGGTTACAAATTTAGGTATTTGATCAGACTatcaagagaaaatacaaagggAGTAGTTAGCTTTCCTAGCTAAATATTATGCTATTGGGTTTCAAATATTCTTGTACCAAgttaaactttttcttaaagtttgAAAAGATAGTATCTTTAACCATATTTtggttctgaaatattttctaaactgCTCTGCATTTCTGGTTCATTTTTATCCTATTTAACTGAAGAGTTAACAGCTAATACTCTGAAAACAAGCATACTGGGGCACTGAGTCTCAGACATGTCACTCATCCAGAAGGGGTTCAAGTAGTAGGTTGGTGAGATCTATCTTAATACCTCATATCTCAGTCCCCATTCATTCTATGATGCAGCACTTATTTATGAACAATTtttactgaaagaagaaaaattcatgaaaaattttaGGGGTTTTATTTGATGCTAACttaaatggaaaacatttatCCATACAGTTACTTCTGAATTTATTCTTCAGTATCACAACCAAATTTATTTGAATCAAGTCTTCAAAATGAGGGTTCAgggtttcttattatttttttaataaatttattttttattttttggtgttcaatttgccaacatatagaataatgcccagtgctcatcccatcaagtgcccccctcagtgcccgtcatccagtcaccctcacccccccgcccacctccccttccaccacccctagtttgtttcccagagttaggagtctctcatgttttcagGGTTTCTTATGAGCCACTTTTTGTTATTATCAGGTTTATTATTTTGACCTATTAAAAATGTCAGCATGGTTTTGAAGCATGTGGAAGGAAGTATACTGGTATTTTATCTGCATTTTGGATTTGGTTCAAATTAGTAGTTTTTGTTAGTCCTTTAATAATATATAGATTAAAGCAGGTAAAAcagcttcttttgaaaatatgCCAGTGTATCAGTGATAGGAATTAGTACCTCATTATGTATGAATTGATCACATCAACCCCACTTAGCTTTgataattttgctatttattttaggaaagctAAAATATGTGTACTACACTGCATGTCACATTGCAAGTGATCTTTTatgtatagaatattttttcattttaatacagcTTCACAATCAAATCATTTTAAGTGACAATTAAGGAtccaaattataataaaaatacaattatatgaGGTCACTATTGCAAATGGCtcaaatgaggagacagaaaaatagataatTCCTTGGATGCCCATGACTGACTTTATAAGGATATATAATGTCAGATCTTCTGGGATGAAAATAatggaacaaagaaaataaaagtaaaagtaatagGACAACTAATGATTGCCCTATGGATTGCCAACAGTAGTTTTGAAAAAGTAGCTGTAATTCTGAACagcttaaattcttttttttttttttttttgcttaaattctttaattataAGAGTAGTTTTTAAGGGAAAGCTAGTGTATTTTTATCCTTGCATGTTTATAACTCCTTTTTATtgacatgtatataaaatattgaaagtttaTTTTCCTAATAGAATATTCCtatcctttttcattttggtaCAAATATAGATATTAGAATGGGGGACTATGAGAGGTACAGTTGAAATGCCCAACTAATTTGTCttctcttattatttt	1882
circRYR2_1112	chr4|2598733|2609512|-	NC_051808.1|2598733|2609512|-	NC_051808.1	4	2598733	2609512	-	4	106,201,762,43	0,7316,9973,10736	circRNA	RYR2	protein-coding	XM_038662440.1	40,39,38,37	GTCAGTGGACATACTGGAATTGACGGAGCAGGAGGAGCTGCTGAAGTTCCACTATCACACTCTCAGGCTTTACTCTGCTGTGTGTGCCCTTGGGAACCACCGGGTGGCCCATGCCTTGTGCAGCCACGTGGATGAACCTCAGCTGCTCTATGCCATCGAGAACAAATACATGCCTGGCTTGCTGCGTGCTGGCTACTACGACTTGCTCATTGACATCCACCTCAGCTCCTATGCCACTGCCAGGCTCATGATGAACAGTGAGTTCATCGTGCCCATGACAGAGGAGACCAAGAGCATCACCCTTTTCCCTGATGAGAACAAAAAACATGGTCTCCCGGGAATTGGCCTCAGCACTTCCCTCAGGCCACGGATACAATTTTCCTCCCCCAGTTTTGTAAGCATTAATAATGAATGTTACCAGTACAGTCCAGAGTTCCCACTGGACATCCTCAAGGCCAAAACCATTCAGATGCTGACAGAAGCTGTGAAAGAGGGCAGCCTTCACGCCCGGGATCCAGTTGGGGGGACAACTGAGTTCTTGTTTGTACCTCTCATCAAGCTTTTCTATACTCTACTCATCATGGGGATCTTCCACAATGAGGACTTGAAACACATCTTGCAGTTGATAGAGCCCAGCGTATTCAAGGAAGCTGCCACtccagatgaggagactgaggcactgGAGAAGGAACCCTGCCCAGAAGACTCCAAGTcagaaggagctggagaagaAGAAGCCAAAGGGGTTAAGAGGCCCAAGGAAGGCCTGCTCCAAATGAAACTGCCTGAGCCAGTTAAATTGCagATGTGCCTTCTGCTTCAGTATCTCTGTGACTGTCAGGTCCGGCACCGGATAGAAGCCATTGTGGCCTTTTCAGATGACTTTGTAGCTAAGCTCCAAGATAATCAACGCTTCCGATACAATGAAGTTATGCAAGCCTTAAACATGTCAGCTGCACTCACCGCCAGGAAAACGAAGGAATTTAGATCACCACCTCAAGAACAGATCAATATGCTTCTCAATTTTAAGGATGACAAAAGTGAATGTCCATGTCCTGAGGAAATCCGTGACCAACTCTTAGATTTCCATGAAGATTTGATGACACATTGTG	1112
circRYR2_1862	chr4|2598733|2623143|-	NC_051808.1|2598733|2623143|-	NC_051808.1	4	2598733	2623143	-	9	106,201,762,43,227,87,160,161,115	0,7316,9973,10736,16651,20500,21163,23149,24295	circRNA	RYR2	protein-coding	XM_038662440.1	40,39,38,37,36,35,34,33,32	atttttgctTAGAAGAACCAAGCCAGATTACAGCACGAGCCATTCTGCAAGACTCACTGAAGATGTCCTTGCAGACGATAGGGATGATTACGATTACTTGATGCAAACGTCCACGTACTATTACTCAGTGAGAATCTTTCCTGGCCAAGAACCTGCAAACGTCTGGGTAGGCTGGATTACATCAGATTTCCATCAATATGATACAGGCTTTGACTTGGACAGAGTTCGTACAGTAACCGTTACCCTAGGAGATGAAAAGGGAAAAGTGCATGAAAGcaTCAAACGCAGCAACTGCTATATGGTATGTGCAGGCGAGAGCATGAGCCCTGGGCAAGGACGCAACAACAATGGCCTGGAGATCGGGTGTGTGGTGGACGCCGCCAGTGGGCTGCTCACATTCACCGCCAATGGCAAGGAGCTGAGCACGTACTACCAGgtGGAGCCAAGTACAAAATTATTTCCTGCAGTGTTTGCACAAGCTACAAGTCCCAATGTTTTCCAGTTTGAGTTGGGAAGAATAAAGAACGTGATGCCTCTGTCAGCGGGATTGTTCAAGAGTGAGCACAAAAACCCTGTGCCACAATGTCCCCCACGTCTCCATGTGCAATTTCTATCCCACGTCCTGTGGAGCAGAATGCCCAACCAGTTCTTGAAGGTAGATGTCTCTCGAATAAGTGAGCGCCAAGGCTGGCTGGTGCAGTGTTTGGATCCCCTGCAGTTCATGTCTCTTCATATCCCAGAGGAGAACAGGTCAGTGGACATACTGGAATTGACGGAGCAGGAGGAGCTGCTGAAGTTCCACTATCACACTCTCAGGCTTTACTCTGCTGTGTGTGCCCTTGGGAACCACCGGGTGGCCCATGCCTTGTGCAGCCACGTGGATGAACCTCAGCTGCTCTATGCCATCGAGAACAAATACATGCCTGGCTTGCTGCGTGCTGGCTACTACGACTTGCTCATTGACATCCACCTCAGCTCCTATGCCACTGCCAGGCTCATGATGAACAGTGAGTTCATCGTGCCCATGACAGAGGAGACCAAGAGCATCACCCTTTTCCCTGATGAGAACAAAAAACATGGTCTCCCGGGAATTGGCCTCAGCACTTCCCTCAGGCCACGGATACAATTTTCCTCCCCCAGTTTTGTAAGCATTAATAATGAATGTTACCAGTACAGTCCAGAGTTCCCACTGGACATCCTCAAGGCCAAAACCATTCAGATGCTGACAGAAGCTGTGAAAGAGGGCAGCCTTCACGCCCGGGATCCAGTTGGGGGGACAACTGAGTTCTTGTTTGTACCTCTCATCAAGCTTTTCTATACTCTACTCATCATGGGGATCTTCCACAATGAGGACTTGAAACACATCTTGCAGTTGATAGAGCCCAGCGTATTCAAGGAAGCTGCCACtccagatgaggagactgaggcactgGAGAAGGAACCCTGCCCAGAAGACTCCAAGTcagaaggagctggagaagaAGAAGCCAAAGGGGTTAAGAGGCCCAAGGAAGGCCTGCTCCAAATGAAACTGCCTGAGCCAGTTAAATTGCagATGTGCCTTCTGCTTCAGTATCTCTGTGACTGTCAGGTCCGGCACCGGATAGAAGCCATTGTGGCCTTTTCAGATGACTTTGTAGCTAAGCTCCAAGATAATCAACGCTTCCGATACAATGAAGTTATGCAAGCCTTAAACATGTCAGCTGCACTCACCGCCAGGAAAACGAAGGAATTTAGATCACCACCTCAAGAACAGATCAATATGCTTCTCAATTTTAAGGATGACAAAAGTGAATGTCCATGTCCTGAGGAAATCCGTGACCAACTCTTAGATTTCCATGAAGATTTGATGACACATTGTG	1862
circRYR2_2424	chr4|2598733|2625783|-	NC_051808.1|2598733|2625783|-	NC_051808.1	4	2598733	2625783	-	11	106,201,762,43,227,87,160,161,115,353,209	0,7316,9973,10736,16651,20500,21163,23149,24295,26020,26841	circRNA	RYR2	protein-coding	XM_038662440.1	40,39,38,37,36,35,34,33,32,31,30	gatTCATTCCTGTCTGTAGCCTTGGAGTGGCTCAAGTGGGCAGGATGAACTTTGGAAAGGATGTCAGCACCTTGAAATATTTCACCATCTGTGGCTTACAAGAGGGCTATGAACCATTTGCTGTCAACACAAACAGGGATATTACCATGTGGTTAAGCAAGAGGcttcctcagtttctccaggTCCCATCAAATCATGAGCATATCGagGTGACCAGAATAGATGGCACCATAGACAGTTCTCCATGTTTAAAGGTCACTCAGAAGTCCTTTGGTTCTCAGAACAGCAGCACCGATATCATGTTCTATCGCCTGAGCATGCCCATCGAGTGCGCAGAAGTTTTTTCCAAGACGGTAGCAGGAGGACTCCCAGGCACTGGCCTCTTTGGGCCCAAGAATGATCTGGAGGACTATGATGCAGATTCTGACTTTGAGGTTCTAATGAAGACCGCTCATGGCCATCTCGTGCCAGATCGAGTTGACAAAGACAAGGAAGCCACAAAACCAGAGTTTAATAACCACAAAGATTATGCTCAAGAAAAGCCTTCTCGTCTGAAACAAAGatttttgctTAGAAGAACCAAGCCAGATTACAGCACGAGCCATTCTGCAAGACTCACTGAAGATGTCCTTGCAGACGATAGGGATGATTACGATTACTTGATGCAAACGTCCACGTACTATTACTCAGTGAGAATCTTTCCTGGCCAAGAACCTGCAAACGTCTGGGTAGGCTGGATTACATCAGATTTCCATCAATATGATACAGGCTTTGACTTGGACAGAGTTCGTACAGTAACCGTTACCCTAGGAGATGAAAAGGGAAAAGTGCATGAAAGcaTCAAACGCAGCAACTGCTATATGGTATGTGCAGGCGAGAGCATGAGCCCTGGGCAAGGACGCAACAACAATGGCCTGGAGATCGGGTGTGTGGTGGACGCCGCCAGTGGGCTGCTCACATTCACCGCCAATGGCAAGGAGCTGAGCACGTACTACCAGgtGGAGCCAAGTACAAAATTATTTCCTGCAGTGTTTGCACAAGCTACAAGTCCCAATGTTTTCCAGTTTGAGTTGGGAAGAATAAAGAACGTGATGCCTCTGTCAGCGGGATTGTTCAAGAGTGAGCACAAAAACCCTGTGCCACAATGTCCCCCACGTCTCCATGTGCAATTTCTATCCCACGTCCTGTGGAGCAGAATGCCCAACCAGTTCTTGAAGGTAGATGTCTCTCGAATAAGTGAGCGCCAAGGCTGGCTGGTGCAGTGTTTGGATCCCCTGCAGTTCATGTCTCTTCATATCCCAGAGGAGAACAGGTCAGTGGACATACTGGAATTGACGGAGCAGGAGGAGCTGCTGAAGTTCCACTATCACACTCTCAGGCTTTACTCTGCTGTGTGTGCCCTTGGGAACCACCGGGTGGCCCATGCCTTGTGCAGCCACGTGGATGAACCTCAGCTGCTCTATGCCATCGAGAACAAATACATGCCTGGCTTGCTGCGTGCTGGCTACTACGACTTGCTCATTGACATCCACCTCAGCTCCTATGCCACTGCCAGGCTCATGATGAACAGTGAGTTCATCGTGCCCATGACAGAGGAGACCAAGAGCATCACCCTTTTCCCTGATGAGAACAAAAAACATGGTCTCCCGGGAATTGGCCTCAGCACTTCCCTCAGGCCACGGATACAATTTTCCTCCCCCAGTTTTGTAAGCATTAATAATGAATGTTACCAGTACAGTCCAGAGTTCCCACTGGACATCCTCAAGGCCAAAACCATTCAGATGCTGACAGAAGCTGTGAAAGAGGGCAGCCTTCACGCCCGGGATCCAGTTGGGGGGACAACTGAGTTCTTGTTTGTACCTCTCATCAAGCTTTTCTATACTCTACTCATCATGGGGATCTTCCACAATGAGGACTTGAAACACATCTTGCAGTTGATAGAGCCCAGCGTATTCAAGGAAGCTGCCACtccagatgaggagactgaggcactgGAGAAGGAACCCTGCCCAGAAGACTCCAAGTcagaaggagctggagaagaAGAAGCCAAAGGGGTTAAGAGGCCCAAGGAAGGCCTGCTCCAAATGAAACTGCCTGAGCCAGTTAAATTGCagATGTGCCTTCTGCTTCAGTATCTCTGTGACTGTCAGGTCCGGCACCGGATAGAAGCCATTGTGGCCTTTTCAGATGACTTTGTAGCTAAGCTCCAAGATAATCAACGCTTCCGATACAATGAAGTTATGCAAGCCTTAAACATGTCAGCTGCACTCACCGCCAGGAAAACGAAGGAATTTAGATCACCACCTCAAGAACAGATCAATATGCTTCTCAATTTTAAGGATGACAAAAGTGAATGTCCATGTCCTGAGGAAATCCGTGACCAACTCTTAGATTTCCATGAAGATTTGATGACACATTGTG	2424
circRYR2_2808	chr4|2598733|2651745|-	NC_051808.1|2598733|2651745|-	NC_051808.1	4	2598733	2651745	-	13	106,201,762,43,227,87,160,161,115,353,209,175,209	0,7316,9973,10736,16651,20500,21163,23149,24295,26020,26841,50371,52803	circRNA	RYR2	protein-coding	XM_038662440.1	40,39,38,37,36,35,34,33,32,31,30,29,28	CTGCCAGAGCTGAAGTGTGCAGCGGCACAGGTGAGAGATTCAGAATCTTCCGTGCTGAGAAAACCTACGCTGTCAAGGCAGGAAGGTGGTATTTTGAATTTGAGGCTGTCACTGCAGGCGACATGAGAGTTGGCTGGAGCAGGCCAGGTTGTCAACCTGATCAAGAGCTTGGCTCCGACGAACATGCCTTTGCTTTTGATGGCTTCAAGGCTCAGCGGTGGCACCAGGGCAACGAGCATTACGGGCGGTCATGGCAAGCGGGAGATGTCGTGGGGTGTATGGTGGACATGACAGAGCGTACCATGATGTTCACGCTCAATGGCGAAGTCCTTCTGGACGATTCGGGCTCAGAACTGGCGTTCAAGGACTTTGATGTTGGTGATGgatTCATTCCTGTCTGTAGCCTTGGAGTGGCTCAAGTGGGCAGGATGAACTTTGGAAAGGATGTCAGCACCTTGAAATATTTCACCATCTGTGGCTTACAAGAGGGCTATGAACCATTTGCTGTCAACACAAACAGGGATATTACCATGTGGTTAAGCAAGAGGcttcctcagtttctccaggTCCCATCAAATCATGAGCATATCGagGTGACCAGAATAGATGGCACCATAGACAGTTCTCCATGTTTAAAGGTCACTCAGAAGTCCTTTGGTTCTCAGAACAGCAGCACCGATATCATGTTCTATCGCCTGAGCATGCCCATCGAGTGCGCAGAAGTTTTTTCCAAGACGGTAGCAGGAGGACTCCCAGGCACTGGCCTCTTTGGGCCCAAGAATGATCTGGAGGACTATGATGCAGATTCTGACTTTGAGGTTCTAATGAAGACCGCTCATGGCCATCTCGTGCCAGATCGAGTTGACAAAGACAAGGAAGCCACAAAACCAGAGTTTAATAACCACAAAGATTATGCTCAAGAAAAGCCTTCTCGTCTGAAACAAAGatttttgctTAGAAGAACCAAGCCAGATTACAGCACGAGCCATTCTGCAAGACTCACTGAAGATGTCCTTGCAGACGATAGGGATGATTACGATTACTTGATGCAAACGTCCACGTACTATTACTCAGTGAGAATCTTTCCTGGCCAAGAACCTGCAAACGTCTGGGTAGGCTGGATTACATCAGATTTCCATCAATATGATACAGGCTTTGACTTGGACAGAGTTCGTACAGTAACCGTTACCCTAGGAGATGAAAAGGGAAAAGTGCATGAAAGcaTCAAACGCAGCAACTGCTATATGGTATGTGCAGGCGAGAGCATGAGCCCTGGGCAAGGACGCAACAACAATGGCCTGGAGATCGGGTGTGTGGTGGACGCCGCCAGTGGGCTGCTCACATTCACCGCCAATGGCAAGGAGCTGAGCACGTACTACCAGgtGGAGCCAAGTACAAAATTATTTCCTGCAGTGTTTGCACAAGCTACAAGTCCCAATGTTTTCCAGTTTGAGTTGGGAAGAATAAAGAACGTGATGCCTCTGTCAGCGGGATTGTTCAAGAGTGAGCACAAAAACCCTGTGCCACAATGTCCCCCACGTCTCCATGTGCAATTTCTATCCCACGTCCTGTGGAGCAGAATGCCCAACCAGTTCTTGAAGGTAGATGTCTCTCGAATAAGTGAGCGCCAAGGCTGGCTGGTGCAGTGTTTGGATCCCCTGCAGTTCATGTCTCTTCATATCCCAGAGGAGAACAGGTCAGTGGACATACTGGAATTGACGGAGCAGGAGGAGCTGCTGAAGTTCCACTATCACACTCTCAGGCTTTACTCTGCTGTGTGTGCCCTTGGGAACCACCGGGTGGCCCATGCCTTGTGCAGCCACGTGGATGAACCTCAGCTGCTCTATGCCATCGAGAACAAATACATGCCTGGCTTGCTGCGTGCTGGCTACTACGACTTGCTCATTGACATCCACCTCAGCTCCTATGCCACTGCCAGGCTCATGATGAACAGTGAGTTCATCGTGCCCATGACAGAGGAGACCAAGAGCATCACCCTTTTCCCTGATGAGAACAAAAAACATGGTCTCCCGGGAATTGGCCTCAGCACTTCCCTCAGGCCACGGATACAATTTTCCTCCCCCAGTTTTGTAAGCATTAATAATGAATGTTACCAGTACAGTCCAGAGTTCCCACTGGACATCCTCAAGGCCAAAACCATTCAGATGCTGACAGAAGCTGTGAAAGAGGGCAGCCTTCACGCCCGGGATCCAGTTGGGGGGACAACTGAGTTCTTGTTTGTACCTCTCATCAAGCTTTTCTATACTCTACTCATCATGGGGATCTTCCACAATGAGGACTTGAAACACATCTTGCAGTTGATAGAGCCCAGCGTATTCAAGGAAGCTGCCACtccagatgaggagactgaggcactgGAGAAGGAACCCTGCCCAGAAGACTCCAAGTcagaaggagctggagaagaAGAAGCCAAAGGGGTTAAGAGGCCCAAGGAAGGCCTGCTCCAAATGAAACTGCCTGAGCCAGTTAAATTGCagATGTGCCTTCTGCTTCAGTATCTCTGTGACTGTCAGGTCCGGCACCGGATAGAAGCCATTGTGGCCTTTTCAGATGACTTTGTAGCTAAGCTCCAAGATAATCAACGCTTCCGATACAATGAAGTTATGCAAGCCTTAAACATGTCAGCTGCACTCACCGCCAGGAAAACGAAGGAATTTAGATCACCACCTCAAGAACAGATCAATATGCTTCTCAATTTTAAGGATGACAAAAGTGAATGTCCATGTCCTGAGGAAATCCGTGACCAACTCTTAGATTTCCATGAAGATTTGATGACACATTGTG	2808
circRYR2_1006	chr4|2606049|2609512|-	NC_051808.1|2606049|2609512|-	NC_051808.1	4	2606049	2609512	-	3	201,762,43	0,2657,3420	circRNA	RYR2	protein-coding	XM_038662440.1	39,38,37	GTCAGTGGACATACTGGAATTGACGGAGCAGGAGGAGCTGCTGAAGTTCCACTATCACACTCTCAGGCTTTACTCTGCTGTGTGTGCCCTTGGGAACCACCGGGTGGCCCATGCCTTGTGCAGCCACGTGGATGAACCTCAGCTGCTCTATGCCATCGAGAACAAATACATGCCTGGCTTGCTGCGTGCTGGCTACTACGACTTGCTCATTGACATCCACCTCAGCTCCTATGCCACTGCCAGGCTCATGATGAACAGTGAGTTCATCGTGCCCATGACAGAGGAGACCAAGAGCATCACCCTTTTCCCTGATGAGAACAAAAAACATGGTCTCCCGGGAATTGGCCTCAGCACTTCCCTCAGGCCACGGATACAATTTTCCTCCCCCAGTTTTGTAAGCATTAATAATGAATGTTACCAGTACAGTCCAGAGTTCCCACTGGACATCCTCAAGGCCAAAACCATTCAGATGCTGACAGAAGCTGTGAAAGAGGGCAGCCTTCACGCCCGGGATCCAGTTGGGGGGACAACTGAGTTCTTGTTTGTACCTCTCATCAAGCTTTTCTATACTCTACTCATCATGGGGATCTTCCACAATGAGGACTTGAAACACATCTTGCAGTTGATAGAGCCCAGCGTATTCAAGGAAGCTGCCACtccagatgaggagactgaggcactgGAGAAGGAACCCTGCCCAGAAGACTCCAAGTcagaaggagctggagaagaAGAAGCCAAAGGGGTTAAGAGGCCCAAGGAAGGCCTGCTCCAAATGAAACTGCCTGAGCCAGTTAAATTGCagATGTGCCTTCTGCTTCAGTATCTCTGTGACTGTCAGGTCCGGCACCGGATAGAAGCCATTGTGGCCTTTTCAGATGACTTTGTAGCTAAGCTCCAAGATAATCAACGCTTCCGATACAATGAAGTTATGCAAGCCTTAAACATGTCAGCTGCACTCACCGCCAGGAAAACGAAGGAATTTAGATCACCACCTCAAGAACAG	1006
circRYR2_1756	chr4|2606049|2623143|-	NC_051808.1|2606049|2623143|-	NC_051808.1	4	2606049	2623143	-	8	201,762,43,227,87,160,161,115	0,2657,3420,9335,13184,13847,15833,16979	circRNA	RYR2	protein-coding	XM_038662440.1	39,38,37,36,35,34,33,32	atttttgctTAGAAGAACCAAGCCAGATTACAGCACGAGCCATTCTGCAAGACTCACTGAAGATGTCCTTGCAGACGATAGGGATGATTACGATTACTTGATGCAAACGTCCACGTACTATTACTCAGTGAGAATCTTTCCTGGCCAAGAACCTGCAAACGTCTGGGTAGGCTGGATTACATCAGATTTCCATCAATATGATACAGGCTTTGACTTGGACAGAGTTCGTACAGTAACCGTTACCCTAGGAGATGAAAAGGGAAAAGTGCATGAAAGcaTCAAACGCAGCAACTGCTATATGGTATGTGCAGGCGAGAGCATGAGCCCTGGGCAAGGACGCAACAACAATGGCCTGGAGATCGGGTGTGTGGTGGACGCCGCCAGTGGGCTGCTCACATTCACCGCCAATGGCAAGGAGCTGAGCACGTACTACCAGgtGGAGCCAAGTACAAAATTATTTCCTGCAGTGTTTGCACAAGCTACAAGTCCCAATGTTTTCCAGTTTGAGTTGGGAAGAATAAAGAACGTGATGCCTCTGTCAGCGGGATTGTTCAAGAGTGAGCACAAAAACCCTGTGCCACAATGTCCCCCACGTCTCCATGTGCAATTTCTATCCCACGTCCTGTGGAGCAGAATGCCCAACCAGTTCTTGAAGGTAGATGTCTCTCGAATAAGTGAGCGCCAAGGCTGGCTGGTGCAGTGTTTGGATCCCCTGCAGTTCATGTCTCTTCATATCCCAGAGGAGAACAGGTCAGTGGACATACTGGAATTGACGGAGCAGGAGGAGCTGCTGAAGTTCCACTATCACACTCTCAGGCTTTACTCTGCTGTGTGTGCCCTTGGGAACCACCGGGTGGCCCATGCCTTGTGCAGCCACGTGGATGAACCTCAGCTGCTCTATGCCATCGAGAACAAATACATGCCTGGCTTGCTGCGTGCTGGCTACTACGACTTGCTCATTGACATCCACCTCAGCTCCTATGCCACTGCCAGGCTCATGATGAACAGTGAGTTCATCGTGCCCATGACAGAGGAGACCAAGAGCATCACCCTTTTCCCTGATGAGAACAAAAAACATGGTCTCCCGGGAATTGGCCTCAGCACTTCCCTCAGGCCACGGATACAATTTTCCTCCCCCAGTTTTGTAAGCATTAATAATGAATGTTACCAGTACAGTCCAGAGTTCCCACTGGACATCCTCAAGGCCAAAACCATTCAGATGCTGACAGAAGCTGTGAAAGAGGGCAGCCTTCACGCCCGGGATCCAGTTGGGGGGACAACTGAGTTCTTGTTTGTACCTCTCATCAAGCTTTTCTATACTCTACTCATCATGGGGATCTTCCACAATGAGGACTTGAAACACATCTTGCAGTTGATAGAGCCCAGCGTATTCAAGGAAGCTGCCACtccagatgaggagactgaggcactgGAGAAGGAACCCTGCCCAGAAGACTCCAAGTcagaaggagctggagaagaAGAAGCCAAAGGGGTTAAGAGGCCCAAGGAAGGCCTGCTCCAAATGAAACTGCCTGAGCCAGTTAAATTGCagATGTGCCTTCTGCTTCAGTATCTCTGTGACTGTCAGGTCCGGCACCGGATAGAAGCCATTGTGGCCTTTTCAGATGACTTTGTAGCTAAGCTCCAAGATAATCAACGCTTCCGATACAATGAAGTTATGCAAGCCTTAAACATGTCAGCTGCACTCACCGCCAGGAAAACGAAGGAATTTAGATCACCACCTCAAGAACAG	1756
circRYR2_2318	chr4|2606049|2625783|-	NC_051808.1|2606049|2625783|-	NC_051808.1	4	2606049	2625783	-	10	201,762,43,227,87,160,161,115,353,209	0,2657,3420,9335,13184,13847,15833,16979,18704,19525	circRNA	RYR2	protein-coding	XM_038662440.1	39,38,37,36,35,34,33,32,31,30	gatTCATTCCTGTCTGTAGCCTTGGAGTGGCTCAAGTGGGCAGGATGAACTTTGGAAAGGATGTCAGCACCTTGAAATATTTCACCATCTGTGGCTTACAAGAGGGCTATGAACCATTTGCTGTCAACACAAACAGGGATATTACCATGTGGTTAAGCAAGAGGcttcctcagtttctccaggTCCCATCAAATCATGAGCATATCGagGTGACCAGAATAGATGGCACCATAGACAGTTCTCCATGTTTAAAGGTCACTCAGAAGTCCTTTGGTTCTCAGAACAGCAGCACCGATATCATGTTCTATCGCCTGAGCATGCCCATCGAGTGCGCAGAAGTTTTTTCCAAGACGGTAGCAGGAGGACTCCCAGGCACTGGCCTCTTTGGGCCCAAGAATGATCTGGAGGACTATGATGCAGATTCTGACTTTGAGGTTCTAATGAAGACCGCTCATGGCCATCTCGTGCCAGATCGAGTTGACAAAGACAAGGAAGCCACAAAACCAGAGTTTAATAACCACAAAGATTATGCTCAAGAAAAGCCTTCTCGTCTGAAACAAAGatttttgctTAGAAGAACCAAGCCAGATTACAGCACGAGCCATTCTGCAAGACTCACTGAAGATGTCCTTGCAGACGATAGGGATGATTACGATTACTTGATGCAAACGTCCACGTACTATTACTCAGTGAGAATCTTTCCTGGCCAAGAACCTGCAAACGTCTGGGTAGGCTGGATTACATCAGATTTCCATCAATATGATACAGGCTTTGACTTGGACAGAGTTCGTACAGTAACCGTTACCCTAGGAGATGAAAAGGGAAAAGTGCATGAAAGcaTCAAACGCAGCAACTGCTATATGGTATGTGCAGGCGAGAGCATGAGCCCTGGGCAAGGACGCAACAACAATGGCCTGGAGATCGGGTGTGTGGTGGACGCCGCCAGTGGGCTGCTCACATTCACCGCCAATGGCAAGGAGCTGAGCACGTACTACCAGgtGGAGCCAAGTACAAAATTATTTCCTGCAGTGTTTGCACAAGCTACAAGTCCCAATGTTTTCCAGTTTGAGTTGGGAAGAATAAAGAACGTGATGCCTCTGTCAGCGGGATTGTTCAAGAGTGAGCACAAAAACCCTGTGCCACAATGTCCCCCACGTCTCCATGTGCAATTTCTATCCCACGTCCTGTGGAGCAGAATGCCCAACCAGTTCTTGAAGGTAGATGTCTCTCGAATAAGTGAGCGCCAAGGCTGGCTGGTGCAGTGTTTGGATCCCCTGCAGTTCATGTCTCTTCATATCCCAGAGGAGAACAGGTCAGTGGACATACTGGAATTGACGGAGCAGGAGGAGCTGCTGAAGTTCCACTATCACACTCTCAGGCTTTACTCTGCTGTGTGTGCCCTTGGGAACCACCGGGTGGCCCATGCCTTGTGCAGCCACGTGGATGAACCTCAGCTGCTCTATGCCATCGAGAACAAATACATGCCTGGCTTGCTGCGTGCTGGCTACTACGACTTGCTCATTGACATCCACCTCAGCTCCTATGCCACTGCCAGGCTCATGATGAACAGTGAGTTCATCGTGCCCATGACAGAGGAGACCAAGAGCATCACCCTTTTCCCTGATGAGAACAAAAAACATGGTCTCCCGGGAATTGGCCTCAGCACTTCCCTCAGGCCACGGATACAATTTTCCTCCCCCAGTTTTGTAAGCATTAATAATGAATGTTACCAGTACAGTCCAGAGTTCCCACTGGACATCCTCAAGGCCAAAACCATTCAGATGCTGACAGAAGCTGTGAAAGAGGGCAGCCTTCACGCCCGGGATCCAGTTGGGGGGACAACTGAGTTCTTGTTTGTACCTCTCATCAAGCTTTTCTATACTCTACTCATCATGGGGATCTTCCACAATGAGGACTTGAAACACATCTTGCAGTTGATAGAGCCCAGCGTATTCAAGGAAGCTGCCACtccagatgaggagactgaggcactgGAGAAGGAACCCTGCCCAGAAGACTCCAAGTcagaaggagctggagaagaAGAAGCCAAAGGGGTTAAGAGGCCCAAGGAAGGCCTGCTCCAAATGAAACTGCCTGAGCCAGTTAAATTGCagATGTGCCTTCTGCTTCAGTATCTCTGTGACTGTCAGGTCCGGCACCGGATAGAAGCCATTGTGGCCTTTTCAGATGACTTTGTAGCTAAGCTCCAAGATAATCAACGCTTCCGATACAATGAAGTTATGCAAGCCTTAAACATGTCAGCTGCACTCACCGCCAGGAAAACGAAGGAATTTAGATCACCACCTCAAGAACAG	2318
circRYR2_805	chr4|2608706|2609512|-	NC_051808.1|2608706|2609512|-	NC_051808.1	4	2608706	2609512	-	2	762,43	0,763	circRNA	RYR2	protein-coding	XM_038662440.1	38,37	GTCAGTGGACATACTGGAATTGACGGAGCAGGAGGAGCTGCTGAAGTTCCACTATCACACTCTCAGGCTTTACTCTGCTGTGTGTGCCCTTGGGAACCACCGGGTGGCCCATGCCTTGTGCAGCCACGTGGATGAACCTCAGCTGCTCTATGCCATCGAGAACAAATACATGCCTGGCTTGCTGCGTGCTGGCTACTACGACTTGCTCATTGACATCCACCTCAGCTCCTATGCCACTGCCAGGCTCATGATGAACAGTGAGTTCATCGTGCCCATGACAGAGGAGACCAAGAGCATCACCCTTTTCCCTGATGAGAACAAAAAACATGGTCTCCCGGGAATTGGCCTCAGCACTTCCCTCAGGCCACGGATACAATTTTCCTCCCCCAGTTTTGTAAGCATTAATAATGAATGTTACCAGTACAGTCCAGAGTTCCCACTGGACATCCTCAAGGCCAAAACCATTCAGATGCTGACAGAAGCTGTGAAAGAGGGCAGCCTTCACGCCCGGGATCCAGTTGGGGGGACAACTGAGTTCTTGTTTGTACCTCTCATCAAGCTTTTCTATACTCTACTCATCATGGGGATCTTCCACAATGAGGACTTGAAACACATCTTGCAGTTGATAGAGCCCAGCGTATTCAAGGAAGCTGCCACtccagatgaggagactgaggcactgGAGAAGGAACCCTGCCCAGAAGACTCCAAGTcagaaggagctggagaagaAGAAGCCAAAGGGGTTAAGAGGCCCAAGGAAGGCCTGCTCCAAATGAAACTGCCTGAGCCAGTTAAATTGCag	805
circRYR2_1555	chr4|2608706|2623143|-	NC_051808.1|2608706|2623143|-	NC_051808.1	4	2608706	2623143	-	7	762,43,227,87,160,161,115	0,763,6678,10527,11190,13176,14322	circRNA	RYR2	protein-coding	XM_038662440.1	38,37,36,35,34,33,32	atttttgctTAGAAGAACCAAGCCAGATTACAGCACGAGCCATTCTGCAAGACTCACTGAAGATGTCCTTGCAGACGATAGGGATGATTACGATTACTTGATGCAAACGTCCACGTACTATTACTCAGTGAGAATCTTTCCTGGCCAAGAACCTGCAAACGTCTGGGTAGGCTGGATTACATCAGATTTCCATCAATATGATACAGGCTTTGACTTGGACAGAGTTCGTACAGTAACCGTTACCCTAGGAGATGAAAAGGGAAAAGTGCATGAAAGcaTCAAACGCAGCAACTGCTATATGGTATGTGCAGGCGAGAGCATGAGCCCTGGGCAAGGACGCAACAACAATGGCCTGGAGATCGGGTGTGTGGTGGACGCCGCCAGTGGGCTGCTCACATTCACCGCCAATGGCAAGGAGCTGAGCACGTACTACCAGgtGGAGCCAAGTACAAAATTATTTCCTGCAGTGTTTGCACAAGCTACAAGTCCCAATGTTTTCCAGTTTGAGTTGGGAAGAATAAAGAACGTGATGCCTCTGTCAGCGGGATTGTTCAAGAGTGAGCACAAAAACCCTGTGCCACAATGTCCCCCACGTCTCCATGTGCAATTTCTATCCCACGTCCTGTGGAGCAGAATGCCCAACCAGTTCTTGAAGGTAGATGTCTCTCGAATAAGTGAGCGCCAAGGCTGGCTGGTGCAGTGTTTGGATCCCCTGCAGTTCATGTCTCTTCATATCCCAGAGGAGAACAGGTCAGTGGACATACTGGAATTGACGGAGCAGGAGGAGCTGCTGAAGTTCCACTATCACACTCTCAGGCTTTACTCTGCTGTGTGTGCCCTTGGGAACCACCGGGTGGCCCATGCCTTGTGCAGCCACGTGGATGAACCTCAGCTGCTCTATGCCATCGAGAACAAATACATGCCTGGCTTGCTGCGTGCTGGCTACTACGACTTGCTCATTGACATCCACCTCAGCTCCTATGCCACTGCCAGGCTCATGATGAACAGTGAGTTCATCGTGCCCATGACAGAGGAGACCAAGAGCATCACCCTTTTCCCTGATGAGAACAAAAAACATGGTCTCCCGGGAATTGGCCTCAGCACTTCCCTCAGGCCACGGATACAATTTTCCTCCCCCAGTTTTGTAAGCATTAATAATGAATGTTACCAGTACAGTCCAGAGTTCCCACTGGACATCCTCAAGGCCAAAACCATTCAGATGCTGACAGAAGCTGTGAAAGAGGGCAGCCTTCACGCCCGGGATCCAGTTGGGGGGACAACTGAGTTCTTGTTTGTACCTCTCATCAAGCTTTTCTATACTCTACTCATCATGGGGATCTTCCACAATGAGGACTTGAAACACATCTTGCAGTTGATAGAGCCCAGCGTATTCAAGGAAGCTGCCACtccagatgaggagactgaggcactgGAGAAGGAACCCTGCCCAGAAGACTCCAAGTcagaaggagctggagaagaAGAAGCCAAAGGGGTTAAGAGGCCCAAGGAAGGCCTGCTCCAAATGAAACTGCCTGAGCCAGTTAAATTGCag	1555
circRYR2_2117	chr4|2608706|2625783|-	NC_051808.1|2608706|2625783|-	NC_051808.1	4	2608706	2625783	-	9	762,43,227,87,160,161,115,353,209	0,763,6678,10527,11190,13176,14322,16047,16868	circRNA	RYR2	protein-coding	XM_038662440.1	38,37,36,35,34,33,32,31,30	gatTCATTCCTGTCTGTAGCCTTGGAGTGGCTCAAGTGGGCAGGATGAACTTTGGAAAGGATGTCAGCACCTTGAAATATTTCACCATCTGTGGCTTACAAGAGGGCTATGAACCATTTGCTGTCAACACAAACAGGGATATTACCATGTGGTTAAGCAAGAGGcttcctcagtttctccaggTCCCATCAAATCATGAGCATATCGagGTGACCAGAATAGATGGCACCATAGACAGTTCTCCATGTTTAAAGGTCACTCAGAAGTCCTTTGGTTCTCAGAACAGCAGCACCGATATCATGTTCTATCGCCTGAGCATGCCCATCGAGTGCGCAGAAGTTTTTTCCAAGACGGTAGCAGGAGGACTCCCAGGCACTGGCCTCTTTGGGCCCAAGAATGATCTGGAGGACTATGATGCAGATTCTGACTTTGAGGTTCTAATGAAGACCGCTCATGGCCATCTCGTGCCAGATCGAGTTGACAAAGACAAGGAAGCCACAAAACCAGAGTTTAATAACCACAAAGATTATGCTCAAGAAAAGCCTTCTCGTCTGAAACAAAGatttttgctTAGAAGAACCAAGCCAGATTACAGCACGAGCCATTCTGCAAGACTCACTGAAGATGTCCTTGCAGACGATAGGGATGATTACGATTACTTGATGCAAACGTCCACGTACTATTACTCAGTGAGAATCTTTCCTGGCCAAGAACCTGCAAACGTCTGGGTAGGCTGGATTACATCAGATTTCCATCAATATGATACAGGCTTTGACTTGGACAGAGTTCGTACAGTAACCGTTACCCTAGGAGATGAAAAGGGAAAAGTGCATGAAAGcaTCAAACGCAGCAACTGCTATATGGTATGTGCAGGCGAGAGCATGAGCCCTGGGCAAGGACGCAACAACAATGGCCTGGAGATCGGGTGTGTGGTGGACGCCGCCAGTGGGCTGCTCACATTCACCGCCAATGGCAAGGAGCTGAGCACGTACTACCAGgtGGAGCCAAGTACAAAATTATTTCCTGCAGTGTTTGCACAAGCTACAAGTCCCAATGTTTTCCAGTTTGAGTTGGGAAGAATAAAGAACGTGATGCCTCTGTCAGCGGGATTGTTCAAGAGTGAGCACAAAAACCCTGTGCCACAATGTCCCCCACGTCTCCATGTGCAATTTCTATCCCACGTCCTGTGGAGCAGAATGCCCAACCAGTTCTTGAAGGTAGATGTCTCTCGAATAAGTGAGCGCCAAGGCTGGCTGGTGCAGTGTTTGGATCCCCTGCAGTTCATGTCTCTTCATATCCCAGAGGAGAACAGGTCAGTGGACATACTGGAATTGACGGAGCAGGAGGAGCTGCTGAAGTTCCACTATCACACTCTCAGGCTTTACTCTGCTGTGTGTGCCCTTGGGAACCACCGGGTGGCCCATGCCTTGTGCAGCCACGTGGATGAACCTCAGCTGCTCTATGCCATCGAGAACAAATACATGCCTGGCTTGCTGCGTGCTGGCTACTACGACTTGCTCATTGACATCCACCTCAGCTCCTATGCCACTGCCAGGCTCATGATGAACAGTGAGTTCATCGTGCCCATGACAGAGGAGACCAAGAGCATCACCCTTTTCCCTGATGAGAACAAAAAACATGGTCTCCCGGGAATTGGCCTCAGCACTTCCCTCAGGCCACGGATACAATTTTCCTCCCCCAGTTTTGTAAGCATTAATAATGAATGTTACCAGTACAGTCCAGAGTTCCCACTGGACATCCTCAAGGCCAAAACCATTCAGATGCTGACAGAAGCTGTGAAAGAGGGCAGCCTTCACGCCCGGGATCCAGTTGGGGGGACAACTGAGTTCTTGTTTGTACCTCTCATCAAGCTTTTCTATACTCTACTCATCATGGGGATCTTCCACAATGAGGACTTGAAACACATCTTGCAGTTGATAGAGCCCAGCGTATTCAAGGAAGCTGCCACtccagatgaggagactgaggcactgGAGAAGGAACCCTGCCCAGAAGACTCCAAGTcagaaggagctggagaagaAGAAGCCAAAGGGGTTAAGAGGCCCAAGGAAGGCCTGCTCCAAATGAAACTGCCTGAGCCAGTTAAATTGCag	2117
circRYR2_2501	chr4|2608706|2651745|-	NC_051808.1|2608706|2651745|-	NC_051808.1	4	2608706	2651745	-	11	762,43,227,87,160,161,115,353,209,175,209	0,763,6678,10527,11190,13176,14322,16047,16868,40398,42830	circRNA	RYR2	protein-coding	XM_038662440.1	38,37,36,35,34,33,32,31,30,29,28	CTGCCAGAGCTGAAGTGTGCAGCGGCACAGGTGAGAGATTCAGAATCTTCCGTGCTGAGAAAACCTACGCTGTCAAGGCAGGAAGGTGGTATTTTGAATTTGAGGCTGTCACTGCAGGCGACATGAGAGTTGGCTGGAGCAGGCCAGGTTGTCAACCTGATCAAGAGCTTGGCTCCGACGAACATGCCTTTGCTTTTGATGGCTTCAAGGCTCAGCGGTGGCACCAGGGCAACGAGCATTACGGGCGGTCATGGCAAGCGGGAGATGTCGTGGGGTGTATGGTGGACATGACAGAGCGTACCATGATGTTCACGCTCAATGGCGAAGTCCTTCTGGACGATTCGGGCTCAGAACTGGCGTTCAAGGACTTTGATGTTGGTGATGgatTCATTCCTGTCTGTAGCCTTGGAGTGGCTCAAGTGGGCAGGATGAACTTTGGAAAGGATGTCAGCACCTTGAAATATTTCACCATCTGTGGCTTACAAGAGGGCTATGAACCATTTGCTGTCAACACAAACAGGGATATTACCATGTGGTTAAGCAAGAGGcttcctcagtttctccaggTCCCATCAAATCATGAGCATATCGagGTGACCAGAATAGATGGCACCATAGACAGTTCTCCATGTTTAAAGGTCACTCAGAAGTCCTTTGGTTCTCAGAACAGCAGCACCGATATCATGTTCTATCGCCTGAGCATGCCCATCGAGTGCGCAGAAGTTTTTTCCAAGACGGTAGCAGGAGGACTCCCAGGCACTGGCCTCTTTGGGCCCAAGAATGATCTGGAGGACTATGATGCAGATTCTGACTTTGAGGTTCTAATGAAGACCGCTCATGGCCATCTCGTGCCAGATCGAGTTGACAAAGACAAGGAAGCCACAAAACCAGAGTTTAATAACCACAAAGATTATGCTCAAGAAAAGCCTTCTCGTCTGAAACAAAGatttttgctTAGAAGAACCAAGCCAGATTACAGCACGAGCCATTCTGCAAGACTCACTGAAGATGTCCTTGCAGACGATAGGGATGATTACGATTACTTGATGCAAACGTCCACGTACTATTACTCAGTGAGAATCTTTCCTGGCCAAGAACCTGCAAACGTCTGGGTAGGCTGGATTACATCAGATTTCCATCAATATGATACAGGCTTTGACTTGGACAGAGTTCGTACAGTAACCGTTACCCTAGGAGATGAAAAGGGAAAAGTGCATGAAAGcaTCAAACGCAGCAACTGCTATATGGTATGTGCAGGCGAGAGCATGAGCCCTGGGCAAGGACGCAACAACAATGGCCTGGAGATCGGGTGTGTGGTGGACGCCGCCAGTGGGCTGCTCACATTCACCGCCAATGGCAAGGAGCTGAGCACGTACTACCAGgtGGAGCCAAGTACAAAATTATTTCCTGCAGTGTTTGCACAAGCTACAAGTCCCAATGTTTTCCAGTTTGAGTTGGGAAGAATAAAGAACGTGATGCCTCTGTCAGCGGGATTGTTCAAGAGTGAGCACAAAAACCCTGTGCCACAATGTCCCCCACGTCTCCATGTGCAATTTCTATCCCACGTCCTGTGGAGCAGAATGCCCAACCAGTTCTTGAAGGTAGATGTCTCTCGAATAAGTGAGCGCCAAGGCTGGCTGGTGCAGTGTTTGGATCCCCTGCAGTTCATGTCTCTTCATATCCCAGAGGAGAACAGGTCAGTGGACATACTGGAATTGACGGAGCAGGAGGAGCTGCTGAAGTTCCACTATCACACTCTCAGGCTTTACTCTGCTGTGTGTGCCCTTGGGAACCACCGGGTGGCCCATGCCTTGTGCAGCCACGTGGATGAACCTCAGCTGCTCTATGCCATCGAGAACAAATACATGCCTGGCTTGCTGCGTGCTGGCTACTACGACTTGCTCATTGACATCCACCTCAGCTCCTATGCCACTGCCAGGCTCATGATGAACAGTGAGTTCATCGTGCCCATGACAGAGGAGACCAAGAGCATCACCCTTTTCCCTGATGAGAACAAAAAACATGGTCTCCCGGGAATTGGCCTCAGCACTTCCCTCAGGCCACGGATACAATTTTCCTCCCCCAGTTTTGTAAGCATTAATAATGAATGTTACCAGTACAGTCCAGAGTTCCCACTGGACATCCTCAAGGCCAAAACCATTCAGATGCTGACAGAAGCTGTGAAAGAGGGCAGCCTTCACGCCCGGGATCCAGTTGGGGGGACAACTGAGTTCTTGTTTGTACCTCTCATCAAGCTTTTCTATACTCTACTCATCATGGGGATCTTCCACAATGAGGACTTGAAACACATCTTGCAGTTGATAGAGCCCAGCGTATTCAAGGAAGCTGCCACtccagatgaggagactgaggcactgGAGAAGGAACCCTGCCCAGAAGACTCCAAGTcagaaggagctggagaagaAGAAGCCAAAGGGGTTAAGAGGCCCAAGGAAGGCCTGCTCCAAATGAAACTGCCTGAGCCAGTTAAATTGCag	2501
circRYR2_750	chr4|2615384|2623143|-	NC_051808.1|2615384|2623143|-	NC_051808.1	4	2615384	2623143	-	5	227,87,160,161,115	0,3849,4512,6498,7644	circRNA	RYR2	protein-coding	XM_038662440.1	36,35,34,33,32	atttttgctTAGAAGAACCAAGCCAGATTACAGCACGAGCCATTCTGCAAGACTCACTGAAGATGTCCTTGCAGACGATAGGGATGATTACGATTACTTGATGCAAACGTCCACGTACTATTACTCAGTGAGAATCTTTCCTGGCCAAGAACCTGCAAACGTCTGGGTAGGCTGGATTACATCAGATTTCCATCAATATGATACAGGCTTTGACTTGGACAGAGTTCGTACAGTAACCGTTACCCTAGGAGATGAAAAGGGAAAAGTGCATGAAAGcaTCAAACGCAGCAACTGCTATATGGTATGTGCAGGCGAGAGCATGAGCCCTGGGCAAGGACGCAACAACAATGGCCTGGAGATCGGGTGTGTGGTGGACGCCGCCAGTGGGCTGCTCACATTCACCGCCAATGGCAAGGAGCTGAGCACGTACTACCAGgtGGAGCCAAGTACAAAATTATTTCCTGCAGTGTTTGCACAAGCTACAAGTCCCAATGTTTTCCAGTTTGAGTTGGGAAGAATAAAGAACGTGATGCCTCTGTCAGCGGGATTGTTCAAGAGTGAGCACAAAAACCCTGTGCCACAATGTCCCCCACGTCTCCATGTGCAATTTCTATCCCACGTCCTGTGGAGCAGAATGCCCAACCAGTTCTTGAAGGTAGATGTCTCTCGAATAAGTGAGCGCCAAGGCTGGCTGGTGCAGTGTTTGGATCCCCTGCAGTTCATGTCTCTTCATATCCCAGAGGAGAACAG	750
circRYR2_1312	chr4|2615384|2625783|-	NC_051808.1|2615384|2625783|-	NC_051808.1	4	2615384	2625783	-	7	227,87,160,161,115,353,209	0,3849,4512,6498,7644,9369,10190	circRNA	RYR2	protein-coding	XM_038662440.1	36,35,34,33,32,31,30	gatTCATTCCTGTCTGTAGCCTTGGAGTGGCTCAAGTGGGCAGGATGAACTTTGGAAAGGATGTCAGCACCTTGAAATATTTCACCATCTGTGGCTTACAAGAGGGCTATGAACCATTTGCTGTCAACACAAACAGGGATATTACCATGTGGTTAAGCAAGAGGcttcctcagtttctccaggTCCCATCAAATCATGAGCATATCGagGTGACCAGAATAGATGGCACCATAGACAGTTCTCCATGTTTAAAGGTCACTCAGAAGTCCTTTGGTTCTCAGAACAGCAGCACCGATATCATGTTCTATCGCCTGAGCATGCCCATCGAGTGCGCAGAAGTTTTTTCCAAGACGGTAGCAGGAGGACTCCCAGGCACTGGCCTCTTTGGGCCCAAGAATGATCTGGAGGACTATGATGCAGATTCTGACTTTGAGGTTCTAATGAAGACCGCTCATGGCCATCTCGTGCCAGATCGAGTTGACAAAGACAAGGAAGCCACAAAACCAGAGTTTAATAACCACAAAGATTATGCTCAAGAAAAGCCTTCTCGTCTGAAACAAAGatttttgctTAGAAGAACCAAGCCAGATTACAGCACGAGCCATTCTGCAAGACTCACTGAAGATGTCCTTGCAGACGATAGGGATGATTACGATTACTTGATGCAAACGTCCACGTACTATTACTCAGTGAGAATCTTTCCTGGCCAAGAACCTGCAAACGTCTGGGTAGGCTGGATTACATCAGATTTCCATCAATATGATACAGGCTTTGACTTGGACAGAGTTCGTACAGTAACCGTTACCCTAGGAGATGAAAAGGGAAAAGTGCATGAAAGcaTCAAACGCAGCAACTGCTATATGGTATGTGCAGGCGAGAGCATGAGCCCTGGGCAAGGACGCAACAACAATGGCCTGGAGATCGGGTGTGTGGTGGACGCCGCCAGTGGGCTGCTCACATTCACCGCCAATGGCAAGGAGCTGAGCACGTACTACCAGgtGGAGCCAAGTACAAAATTATTTCCTGCAGTGTTTGCACAAGCTACAAGTCCCAATGTTTTCCAGTTTGAGTTGGGAAGAATAAAGAACGTGATGCCTCTGTCAGCGGGATTGTTCAAGAGTGAGCACAAAAACCCTGTGCCACAATGTCCCCCACGTCTCCATGTGCAATTTCTATCCCACGTCCTGTGGAGCAGAATGCCCAACCAGTTCTTGAAGGTAGATGTCTCTCGAATAAGTGAGCGCCAAGGCTGGCTGGTGCAGTGTTTGGATCCCCTGCAGTTCATGTCTCTTCATATCCCAGAGGAGAACAG	1312
circRYR2_4742	chr4|2615384|2853405|-	NC_051808.1|2615384|2853405|-	NC_051808.1	4	2615384	2853405	-	34	227,87,160,161,115,353,209,175,209,148,160,84,104,105,217,193,242,134,119,96,136,184,122,165,157,75,97,100,113,79,75,15,21,105	0,3849,4512,6498,7644,9369,10190,33720,36152,53228,56797,72518,83603,85183,87039,89371,94285,96172,96654,117755,132749,135250,139246,144361,157641,162173,182539,183334,190834,193862,196820,203862,210504,237916	circRNA	RYR2	protein-coding	XM_038662440.1	36,35,34,33,32,31,30,29,28,27,26,25,24,23,22,21,20,19,18,17,16,15,14,13,12,11,10,9,8,7,6,5,4,3	AATGTTCCTCCAGACCTCTCCATCTGCACCTTTGTGCTGGAACAGTCTCTCTCTGTCCGGGCCCTGCAAGAGATGCTGGCTAACACTGTGGAGAAGTCAGAAGGGCAAGTTGATGTGGAAAAATGGAAATTCATGATGAAGACTGCTCAAGGTGGTGGTCATCGAACACTTCTGTATGGACATGCCATATTGCTACGCCATTCCTACAGTGGTATGTATCTGTGCTGCCTCTCCACCTCCCGGTCTTCAACTGATAAACTGGCCTTTGATGTTGGCTTGCAAGAGGACACAACAGGTGAGGCTTGCTGGTGGACTATTCACCCTGCCTCTAAGCAGCGGTCGGAAGGAGAAAAGGTTCGAGTTGGAGATGACCTCATCTTAGTCAGTGTGTCCTCTGAGAGGTATCTGCACTTGTCTTATGGCAACGGCAGCTTACACGTGGATGCTGCTTTCCAGCAGACTCTTTGGAGCGTGGCCCCAATCAGCTCAGGAAGCGAAGCAGCCCAAGGGTATCTAATTGGTGGTGACGTCCTCAGGTTGCTGCATGGACACATGGATGAATGCCTCACTGTCCCTTCGGGAGAGCACGGTGAAGAGCAGCGGAGAACTGTTCACTATGAAGGTGGTGCTGTATCTGTTCATGCACGTTCCCTGTGGAGGCTAGAGACACTAAGAGTTGCGTGGAGTGGAAGCCACATAAGATGGGGCCAGCCTTTCCGACTACGCCATGTCACAACAGGAAAATACTTGAGTCTCATGGAAGACAAAAGCCTTCTACTCATGGACAAAGAAAACGCAGATGTAAAATCAACAGCATTTACCTTCCGATCTTCCAAGGAAAAATTGGATGTGGGTGTGAGAAAAGAAGTAGATGGCATGGGgacatctgaaataaaatatggagACTCAGTATGCTATATACAACATATAAATACAGGCCTATGGCTTACCTACCAGTCTGTGGATGTAAAATCAGTGAGAATGGGATCCATACAACGTAAGGCTATTATGCATCATGAAGGTCACATGGATGATGGCTTAAATTTATCCAGATCTCAGCATGAAGAATCACGGACTGCACGAGTCATTCGGAGCacagttttccttttcaatagaTTTATAagGGGCCTCGATGCGCTCAGCAAGAAAGTGAGGGCCTCCACTGTGGACCTCCCTATAGAGTCTGTGAGTCTAAGTCTGCAAGACTTGATTGGCTACTTCCACCCCCCGGATGAGCACTTGGAGCATGAAGACAAGCAGAACAGATTGCGAGCTCTCAAGAACCGGCAAAACCTCTTCCAGGAAGAGGGAATGATCAACCTCGTGCTCGAGTGTATAGACAGGCTGCATGTGTATAGCAGCGCGGCACACTTTGCTGATGTTGCTGGGAGAGAAGCAGGCGAGTCCTGGAAGTCGATTCTGAATTCTCTCTATGAGTTGCTAGCGGCTTTAATTAGAGGAAATCGTAAAAACTGTGCTCAATTTTCTGGCTCCCTTGATTGGTTGATCAGCCGACTAGAAAGACTGGAAGCTTCTTCTGgGATTCTTGAAGTTTTACACTGTGTGTTAGTAGAAAGTCCGGAAGCTCTAAATATTATCAAGGAAGGACACATTAAATCCATAATCTCACTTTTAGACAAGCATGGAAGAAACCACAAGGTTCTGGAtgtcttgtgctctctctgtgtctgccatggAGTAGCAGTGCGTTCTAACCAGCACCTCATCTGTGACAATCTGCTGCCAGGAAGAGATCTCCTATTACAGACGCGCCTTGTAAACCACGTCAGCAGCATGAGACCCAATATTTTTCTGGGCGTCAGTGAAGGGTCCGCCCAGTATAAGAAGTGGTACTATGAGCTGATGGTGGACCACACGGAGCCATTTGTGACTGCTGAAGCCACGCACCTGCGGGTGGGCTGGGCTTCCACCGAAGGATACTCTCCCTACCCCGGAGGCGGTGAGGAGTGGGGTGGAAATGGAGTCGGAGATGATCTCTTTTCCTACGGATTCGATGGCCTTCACCTCTGGTCAGGTTGCATTGCTCGTACTGTAAGCTCACCAAACCAGCACTTGCTGAAAACTGATGACGTCATCAGTTGCTGTTTAGATCTGAGTGCCCCAAGCATCTCATTCCGAATTAACGGACAACCTGTTCAAGGAATGTTTGAGAATTTCAACATTGATGGCCTCTTCTTTCCAGTTGTTAGTTTCTCTGCAGGAATAAAGGTACGCTTTCTGCTTGGGGGGAGACATGGAGAATTTAAATTCCTCCCTCCACCTGGGTACGCTCCTTGTTATGAAGCCGTTCTGCcgaaagaaaagttgaaagtgGAGCACAGCCGAGAGTACAAGCAGGAAAGGACTTACACACGGGACCTGCTGGGCCCCACGGTTTCCCTGACTCAGGCTGCCTTCACACCAATTCCTGTGGATACCAGCCAGatTGTGTTGCCTCCTCATctagagagaataagagaaaaactgGCAGAGAATATCCATGAACTTTGGGTTATGAATAAAATAGAGCTTGGCTGGCAGTATGGTCCGGTTAGAGATGACAATAAGAGACAACACCCCTGTCTGGTTGAGTTCTCCAAGCTGCCTGAACAAGAGCGCAATTACAACTTGCAGATGTCTCTGGAGACCCTGAAGACTTTGCTGGCATTAGGATGTCATGTGGGCATTTCAGATGAACATGCtgaagaaaaggtgaaaaaaatgaagctgcCCAAGAAttACCAGCTGACAAGTGGGTATAAGCCTGCCCCAATGGACCTGAGCTTTATCAAACTCACCCCATCTCAGGAAGCAATGGTGGACAAGTTGGCAGAAAATGCTCATAATGTATGGGCCCGAGATCGAATCCGGCAGGGCTGGACTTACGGCATCCAAAAGGATGTAAAGAACAGAAGAAACCCTCGCCTGGTTCCCTACACTCTTCTAGATGACCGCACCAAGAAATCCAATAAAGACAGCCTCCGTGAAGCTGTTCGCACGCTGCTGGGGTATGGCTACAACCTGGAAGCACCAGATCAGGATCATGCTGCCAGAGCTGAAGTGTGCAGCGGCACAGGTGAGAGATTCAGAATCTTCCGTGCTGAGAAAACCTACGCTGTCAAGGCAGGAAGGTGGTATTTTGAATTTGAGGCTGTCACTGCAGGCGACATGAGAGTTGGCTGGAGCAGGCCAGGTTGTCAACCTGATCAAGAGCTTGGCTCCGACGAACATGCCTTTGCTTTTGATGGCTTCAAGGCTCAGCGGTGGCACCAGGGCAACGAGCATTACGGGCGGTCATGGCAAGCGGGAGATGTCGTGGGGTGTATGGTGGACATGACAGAGCGTACCATGATGTTCACGCTCAATGGCGAAGTCCTTCTGGACGATTCGGGCTCAGAACTGGCGTTCAAGGACTTTGATGTTGGTGATGgatTCATTCCTGTCTGTAGCCTTGGAGTGGCTCAAGTGGGCAGGATGAACTTTGGAAAGGATGTCAGCACCTTGAAATATTTCACCATCTGTGGCTTACAAGAGGGCTATGAACCATTTGCTGTCAACACAAACAGGGATATTACCATGTGGTTAAGCAAGAGGcttcctcagtttctccaggTCCCATCAAATCATGAGCATATCGagGTGACCAGAATAGATGGCACCATAGACAGTTCTCCATGTTTAAAGGTCACTCAGAAGTCCTTTGGTTCTCAGAACAGCAGCACCGATATCATGTTCTATCGCCTGAGCATGCCCATCGAGTGCGCAGAAGTTTTTTCCAAGACGGTAGCAGGAGGACTCCCAGGCACTGGCCTCTTTGGGCCCAAGAATGATCTGGAGGACTATGATGCAGATTCTGACTTTGAGGTTCTAATGAAGACCGCTCATGGCCATCTCGTGCCAGATCGAGTTGACAAAGACAAGGAAGCCACAAAACCAGAGTTTAATAACCACAAAGATTATGCTCAAGAAAAGCCTTCTCGTCTGAAACAAAGatttttgctTAGAAGAACCAAGCCAGATTACAGCACGAGCCATTCTGCAAGACTCACTGAAGATGTCCTTGCAGACGATAGGGATGATTACGATTACTTGATGCAAACGTCCACGTACTATTACTCAGTGAGAATCTTTCCTGGCCAAGAACCTGCAAACGTCTGGGTAGGCTGGATTACATCAGATTTCCATCAATATGATACAGGCTTTGACTTGGACAGAGTTCGTACAGTAACCGTTACCCTAGGAGATGAAAAGGGAAAAGTGCATGAAAGcaTCAAACGCAGCAACTGCTATATGGTATGTGCAGGCGAGAGCATGAGCCCTGGGCAAGGACGCAACAACAATGGCCTGGAGATCGGGTGTGTGGTGGACGCCGCCAGTGGGCTGCTCACATTCACCGCCAATGGCAAGGAGCTGAGCACGTACTACCAGgtGGAGCCAAGTACAAAATTATTTCCTGCAGTGTTTGCACAAGCTACAAGTCCCAATGTTTTCCAGTTTGAGTTGGGAAGAATAAAGAACGTGATGCCTCTGTCAGCGGGATTGTTCAAGAGTGAGCACAAAAACCCTGTGCCACAATGTCCCCCACGTCTCCATGTGCAATTTCTATCCCACGTCCTGTGGAGCAGAATGCCCAACCAGTTCTTGAAGGTAGATGTCTCTCGAATAAGTGAGCGCCAAGGCTGGCTGGTGCAGTGTTTGGATCCCCTGCAGTTCATGTCTCTTCATATCCCAGAGGAGAACAG	4742
