## Supplementary-1 for "K9HeartCircDB: A circRNA Atlas of Tachypacing-Induced Canine Dilated Cardiomyopathy" (part 8 of 45)

### Sheet: circRNA_annotation (continued)
Supplementary Table S1: CircRNA annotation in heart-failing and control LV
circRYR2_523	chr4|2619233|2623143|-	NC_051808.1|2619233|2623143|-	NC_051808.1	4	2619233	2623143	-	4	87,160,161,115	0,663,2649,3795	circRNA	RYR2	protein-coding	XM_038662440.1	35,34,33,32	atttttgctTAGAAGAACCAAGCCAGATTACAGCACGAGCCATTCTGCAAGACTCACTGAAGATGTCCTTGCAGACGATAGGGATGATTACGATTACTTGATGCAAACGTCCACGTACTATTACTCAGTGAGAATCTTTCCTGGCCAAGAACCTGCAAACGTCTGGGTAGGCTGGATTACATCAGATTTCCATCAATATGATACAGGCTTTGACTTGGACAGAGTTCGTACAGTAACCGTTACCCTAGGAGATGAAAAGGGAAAAGTGCATGAAAGcaTCAAACGCAGCAACTGCTATATGGTATGTGCAGGCGAGAGCATGAGCCCTGGGCAAGGACGCAACAACAATGGCCTGGAGATCGGGTGTGTGGTGGACGCCGCCAGTGGGCTGCTCACATTCACCGCCAATGGCAAGGAGCTGAGCACGTACTACCAGgtGGAGCCAAGTACAAAATTATTTCCTGCAGTGTTTGCACAAGCTACAAGTCCCAATGTTTTCCAGTTTGAGTTGGGAAGAATAAAG	523
circRYR2_1085	chr4|2619233|2625783|-	NC_051808.1|2619233|2625783|-	NC_051808.1	4	2619233	2625783	-	6	87,160,161,115,353,209	0,663,2649,3795,5520,6341	circRNA	RYR2	protein-coding	XM_038662440.1	35,34,33,32,31,30	gatTCATTCCTGTCTGTAGCCTTGGAGTGGCTCAAGTGGGCAGGATGAACTTTGGAAAGGATGTCAGCACCTTGAAATATTTCACCATCTGTGGCTTACAAGAGGGCTATGAACCATTTGCTGTCAACACAAACAGGGATATTACCATGTGGTTAAGCAAGAGGcttcctcagtttctccaggTCCCATCAAATCATGAGCATATCGagGTGACCAGAATAGATGGCACCATAGACAGTTCTCCATGTTTAAAGGTCACTCAGAAGTCCTTTGGTTCTCAGAACAGCAGCACCGATATCATGTTCTATCGCCTGAGCATGCCCATCGAGTGCGCAGAAGTTTTTTCCAAGACGGTAGCAGGAGGACTCCCAGGCACTGGCCTCTTTGGGCCCAAGAATGATCTGGAGGACTATGATGCAGATTCTGACTTTGAGGTTCTAATGAAGACCGCTCATGGCCATCTCGTGCCAGATCGAGTTGACAAAGACAAGGAAGCCACAAAACCAGAGTTTAATAACCACAAAGATTATGCTCAAGAAAAGCCTTCTCGTCTGAAACAAAGatttttgctTAGAAGAACCAAGCCAGATTACAGCACGAGCCATTCTGCAAGACTCACTGAAGATGTCCTTGCAGACGATAGGGATGATTACGATTACTTGATGCAAACGTCCACGTACTATTACTCAGTGAGAATCTTTCCTGGCCAAGAACCTGCAAACGTCTGGGTAGGCTGGATTACATCAGATTTCCATCAATATGATACAGGCTTTGACTTGGACAGAGTTCGTACAGTAACCGTTACCCTAGGAGATGAAAAGGGAAAAGTGCATGAAAGcaTCAAACGCAGCAACTGCTATATGGTATGTGCAGGCGAGAGCATGAGCCCTGGGCAAGGACGCAACAACAATGGCCTGGAGATCGGGTGTGTGGTGGACGCCGCCAGTGGGCTGCTCACATTCACCGCCAATGGCAAGGAGCTGAGCACGTACTACCAGgtGGAGCCAAGTACAAAATTATTTCCTGCAGTGTTTGCACAAGCTACAAGTCCCAATGTTTTCCAGTTTGAGTTGGGAAGAATAAAG	1085
circRYR2_1260	chr4|2619233|2649279|-	NC_051808.1|2619233|2649279|-	NC_051808.1	4	2619233	2649279	-	7	87,160,161,115,353,209,175	0,663,2649,3795,5520,6341,29871	circRNA	RYR2	protein-coding	XM_038662440.1	35,34,33,32,31,30,29	GCTCAGCGGTGGCACCAGGGCAACGAGCATTACGGGCGGTCATGGCAAGCGGGAGATGTCGTGGGGTGTATGGTGGACATGACAGAGCGTACCATGATGTTCACGCTCAATGGCGAAGTCCTTCTGGACGATTCGGGCTCAGAACTGGCGTTCAAGGACTTTGATGTTGGTGATGgatTCATTCCTGTCTGTAGCCTTGGAGTGGCTCAAGTGGGCAGGATGAACTTTGGAAAGGATGTCAGCACCTTGAAATATTTCACCATCTGTGGCTTACAAGAGGGCTATGAACCATTTGCTGTCAACACAAACAGGGATATTACCATGTGGTTAAGCAAGAGGcttcctcagtttctccaggTCCCATCAAATCATGAGCATATCGagGTGACCAGAATAGATGGCACCATAGACAGTTCTCCATGTTTAAAGGTCACTCAGAAGTCCTTTGGTTCTCAGAACAGCAGCACCGATATCATGTTCTATCGCCTGAGCATGCCCATCGAGTGCGCAGAAGTTTTTTCCAAGACGGTAGCAGGAGGACTCCCAGGCACTGGCCTCTTTGGGCCCAAGAATGATCTGGAGGACTATGATGCAGATTCTGACTTTGAGGTTCTAATGAAGACCGCTCATGGCCATCTCGTGCCAGATCGAGTTGACAAAGACAAGGAAGCCACAAAACCAGAGTTTAATAACCACAAAGATTATGCTCAAGAAAAGCCTTCTCGTCTGAAACAAAGatttttgctTAGAAGAACCAAGCCAGATTACAGCACGAGCCATTCTGCAAGACTCACTGAAGATGTCCTTGCAGACGATAGGGATGATTACGATTACTTGATGCAAACGTCCACGTACTATTACTCAGTGAGAATCTTTCCTGGCCAAGAACCTGCAAACGTCTGGGTAGGCTGGATTACATCAGATTTCCATCAATATGATACAGGCTTTGACTTGGACAGAGTTCGTACAGTAACCGTTACCCTAGGAGATGAAAAGGGAAAAGTGCATGAAAGcaTCAAACGCAGCAACTGCTATATGGTATGTGCAGGCGAGAGCATGAGCCCTGGGCAAGGACGCAACAACAATGGCCTGGAGATCGGGTGTGTGGTGGACGCCGCCAGTGGGCTGCTCACATTCACCGCCAATGGCAAGGAGCTGAGCACGTACTACCAGgtGGAGCCAAGTACAAAATTATTTCCTGCAGTGTTTGCACAAGCTACAAGTCCCAATGTTTTCCAGTTTGAGTTGGGAAGAATAAAG	1260
circRYR2_1469	chr4|2619233|2651745|-	NC_051808.1|2619233|2651745|-	NC_051808.1	4	2619233	2651745	-	8	87,160,161,115,353,209,175,209	0,663,2649,3795,5520,6341,29871,32303	circRNA	RYR2	protein-coding	XM_038662440.1	35,34,33,32,31,30,29,28	CTGCCAGAGCTGAAGTGTGCAGCGGCACAGGTGAGAGATTCAGAATCTTCCGTGCTGAGAAAACCTACGCTGTCAAGGCAGGAAGGTGGTATTTTGAATTTGAGGCTGTCACTGCAGGCGACATGAGAGTTGGCTGGAGCAGGCCAGGTTGTCAACCTGATCAAGAGCTTGGCTCCGACGAACATGCCTTTGCTTTTGATGGCTTCAAGGCTCAGCGGTGGCACCAGGGCAACGAGCATTACGGGCGGTCATGGCAAGCGGGAGATGTCGTGGGGTGTATGGTGGACATGACAGAGCGTACCATGATGTTCACGCTCAATGGCGAAGTCCTTCTGGACGATTCGGGCTCAGAACTGGCGTTCAAGGACTTTGATGTTGGTGATGgatTCATTCCTGTCTGTAGCCTTGGAGTGGCTCAAGTGGGCAGGATGAACTTTGGAAAGGATGTCAGCACCTTGAAATATTTCACCATCTGTGGCTTACAAGAGGGCTATGAACCATTTGCTGTCAACACAAACAGGGATATTACCATGTGGTTAAGCAAGAGGcttcctcagtttctccaggTCCCATCAAATCATGAGCATATCGagGTGACCAGAATAGATGGCACCATAGACAGTTCTCCATGTTTAAAGGTCACTCAGAAGTCCTTTGGTTCTCAGAACAGCAGCACCGATATCATGTTCTATCGCCTGAGCATGCCCATCGAGTGCGCAGAAGTTTTTTCCAAGACGGTAGCAGGAGGACTCCCAGGCACTGGCCTCTTTGGGCCCAAGAATGATCTGGAGGACTATGATGCAGATTCTGACTTTGAGGTTCTAATGAAGACCGCTCATGGCCATCTCGTGCCAGATCGAGTTGACAAAGACAAGGAAGCCACAAAACCAGAGTTTAATAACCACAAAGATTATGCTCAAGAAAAGCCTTCTCGTCTGAAACAAAGatttttgctTAGAAGAACCAAGCCAGATTACAGCACGAGCCATTCTGCAAGACTCACTGAAGATGTCCTTGCAGACGATAGGGATGATTACGATTACTTGATGCAAACGTCCACGTACTATTACTCAGTGAGAATCTTTCCTGGCCAAGAACCTGCAAACGTCTGGGTAGGCTGGATTACATCAGATTTCCATCAATATGATACAGGCTTTGACTTGGACAGAGTTCGTACAGTAACCGTTACCCTAGGAGATGAAAAGGGAAAAGTGCATGAAAGcaTCAAACGCAGCAACTGCTATATGGTATGTGCAGGCGAGAGCATGAGCCCTGGGCAAGGACGCAACAACAATGGCCTGGAGATCGGGTGTGTGGTGGACGCCGCCAGTGGGCTGCTCACATTCACCGCCAATGGCAAGGAGCTGAGCACGTACTACCAGgtGGAGCCAAGTACAAAATTATTTCCTGCAGTGTTTGCACAAGCTACAAGTCCCAATGTTTTCCAGTTTGAGTTGGGAAGAATAAAG	1469
circRYR2_2287	chr4|2619233|2702640|-	NC_051808.1|2619233|2702640|-	NC_051808.1	4	2619233	2702640	-	14	87,160,161,115,353,209,175,209,148,160,84,104,105,217	0,663,2649,3795,5520,6341,29871,32303,49379,52948,68669,79754,81334,83190	circRNA	RYR2	protein-coding	XM_038662440.1	35,34,33,32,31,30,29,28,27,26,25,24,23,22	GGTACGCTTTCTGCTTGGGGGGAGACATGGAGAATTTAAATTCCTCCCTCCACCTGGGTACGCTCCTTGTTATGAAGCCGTTCTGCcgaaagaaaagttgaaagtgGAGCACAGCCGAGAGTACAAGCAGGAAAGGACTTACACACGGGACCTGCTGGGCCCCACGGTTTCCCTGACTCAGGCTGCCTTCACACCAATTCCTGTGGATACCAGCCAGatTGTGTTGCCTCCTCATctagagagaataagagaaaaactgGCAGAGAATATCCATGAACTTTGGGTTATGAATAAAATAGAGCTTGGCTGGCAGTATGGTCCGGTTAGAGATGACAATAAGAGACAACACCCCTGTCTGGTTGAGTTCTCCAAGCTGCCTGAACAAGAGCGCAATTACAACTTGCAGATGTCTCTGGAGACCCTGAAGACTTTGCTGGCATTAGGATGTCATGTGGGCATTTCAGATGAACATGCtgaagaaaaggtgaaaaaaatgaagctgcCCAAGAAttACCAGCTGACAAGTGGGTATAAGCCTGCCCCAATGGACCTGAGCTTTATCAAACTCACCCCATCTCAGGAAGCAATGGTGGACAAGTTGGCAGAAAATGCTCATAATGTATGGGCCCGAGATCGAATCCGGCAGGGCTGGACTTACGGCATCCAAAAGGATGTAAAGAACAGAAGAAACCCTCGCCTGGTTCCCTACACTCTTCTAGATGACCGCACCAAGAAATCCAATAAAGACAGCCTCCGTGAAGCTGTTCGCACGCTGCTGGGGTATGGCTACAACCTGGAAGCACCAGATCAGGATCATGCTGCCAGAGCTGAAGTGTGCAGCGGCACAGGTGAGAGATTCAGAATCTTCCGTGCTGAGAAAACCTACGCTGTCAAGGCAGGAAGGTGGTATTTTGAATTTGAGGCTGTCACTGCAGGCGACATGAGAGTTGGCTGGAGCAGGCCAGGTTGTCAACCTGATCAAGAGCTTGGCTCCGACGAACATGCCTTTGCTTTTGATGGCTTCAAGGCTCAGCGGTGGCACCAGGGCAACGAGCATTACGGGCGGTCATGGCAAGCGGGAGATGTCGTGGGGTGTATGGTGGACATGACAGAGCGTACCATGATGTTCACGCTCAATGGCGAAGTCCTTCTGGACGATTCGGGCTCAGAACTGGCGTTCAAGGACTTTGATGTTGGTGATGgatTCATTCCTGTCTGTAGCCTTGGAGTGGCTCAAGTGGGCAGGATGAACTTTGGAAAGGATGTCAGCACCTTGAAATATTTCACCATCTGTGGCTTACAAGAGGGCTATGAACCATTTGCTGTCAACACAAACAGGGATATTACCATGTGGTTAAGCAAGAGGcttcctcagtttctccaggTCCCATCAAATCATGAGCATATCGagGTGACCAGAATAGATGGCACCATAGACAGTTCTCCATGTTTAAAGGTCACTCAGAAGTCCTTTGGTTCTCAGAACAGCAGCACCGATATCATGTTCTATCGCCTGAGCATGCCCATCGAGTGCGCAGAAGTTTTTTCCAAGACGGTAGCAGGAGGACTCCCAGGCACTGGCCTCTTTGGGCCCAAGAATGATCTGGAGGACTATGATGCAGATTCTGACTTTGAGGTTCTAATGAAGACCGCTCATGGCCATCTCGTGCCAGATCGAGTTGACAAAGACAAGGAAGCCACAAAACCAGAGTTTAATAACCACAAAGATTATGCTCAAGAAAAGCCTTCTCGTCTGAAACAAAGatttttgctTAGAAGAACCAAGCCAGATTACAGCACGAGCCATTCTGCAAGACTCACTGAAGATGTCCTTGCAGACGATAGGGATGATTACGATTACTTGATGCAAACGTCCACGTACTATTACTCAGTGAGAATCTTTCCTGGCCAAGAACCTGCAAACGTCTGGGTAGGCTGGATTACATCAGATTTCCATCAATATGATACAGGCTTTGACTTGGACAGAGTTCGTACAGTAACCGTTACCCTAGGAGATGAAAAGGGAAAAGTGCATGAAAGcaTCAAACGCAGCAACTGCTATATGGTATGTGCAGGCGAGAGCATGAGCCCTGGGCAAGGACGCAACAACAATGGCCTGGAGATCGGGTGTGTGGTGGACGCCGCCAGTGGGCTGCTCACATTCACCGCCAATGGCAAGGAGCTGAGCACGTACTACCAGgtGGAGCCAAGTACAAAATTATTTCCTGCAGTGTTTGCACAAGCTACAAGTCCCAATGTTTTCCAGTTTGAGTTGGGAAGAATAAAG	2287
circRYR2_3910	chr4|2619233|2777632|-	NC_051808.1|2619233|2777632|-	NC_051808.1	4	2619233	2777632	-	25	87,160,161,115,353,209,175,209,148,160,84,104,105,217,193,242,134,119,96,136,184,122,165,157,75	0,663,2649,3795,5520,6341,29871,32303,49379,52948,68669,79754,81334,83190,85522,90436,92323,92805,113906,128900,131401,135397,140512,153792,158324	circRNA	RYR2	protein-coding	XM_038662440.1	35,34,33,32,31,30,29,28,27,26,25,24,23,22,21,20,19,18,17,16,15,14,13,12,11	AACTGTTCACTATGAAGGTGGTGCTGTATCTGTTCATGCACGTTCCCTGTGGAGGCTAGAGACACTAAGAGTTGCGTGGAGTGGAAGCCACATAAGATGGGGCCAGCCTTTCCGACTACGCCATGTCACAACAGGAAAATACTTGAGTCTCATGGAAGACAAAAGCCTTCTACTCATGGACAAAGAAAACGCAGATGTAAAATCAACAGCATTTACCTTCCGATCTTCCAAGGAAAAATTGGATGTGGGTGTGAGAAAAGAAGTAGATGGCATGGGgacatctgaaataaaatatggagACTCAGTATGCTATATACAACATATAAATACAGGCCTATGGCTTACCTACCAGTCTGTGGATGTAAAATCAGTGAGAATGGGATCCATACAACGTAAGGCTATTATGCATCATGAAGGTCACATGGATGATGGCTTAAATTTATCCAGATCTCAGCATGAAGAATCACGGACTGCACGAGTCATTCGGAGCacagttttccttttcaatagaTTTATAagGGGCCTCGATGCGCTCAGCAAGAAAGTGAGGGCCTCCACTGTGGACCTCCCTATAGAGTCTGTGAGTCTAAGTCTGCAAGACTTGATTGGCTACTTCCACCCCCCGGATGAGCACTTGGAGCATGAAGACAAGCAGAACAGATTGCGAGCTCTCAAGAACCGGCAAAACCTCTTCCAGGAAGAGGGAATGATCAACCTCGTGCTCGAGTGTATAGACAGGCTGCATGTGTATAGCAGCGCGGCACACTTTGCTGATGTTGCTGGGAGAGAAGCAGGCGAGTCCTGGAAGTCGATTCTGAATTCTCTCTATGAGTTGCTAGCGGCTTTAATTAGAGGAAATCGTAAAAACTGTGCTCAATTTTCTGGCTCCCTTGATTGGTTGATCAGCCGACTAGAAAGACTGGAAGCTTCTTCTGgGATTCTTGAAGTTTTACACTGTGTGTTAGTAGAAAGTCCGGAAGCTCTAAATATTATCAAGGAAGGACACATTAAATCCATAATCTCACTTTTAGACAAGCATGGAAGAAACCACAAGGTTCTGGAtgtcttgtgctctctctgtgtctgccatggAGTAGCAGTGCGTTCTAACCAGCACCTCATCTGTGACAATCTGCTGCCAGGAAGAGATCTCCTATTACAGACGCGCCTTGTAAACCACGTCAGCAGCATGAGACCCAATATTTTTCTGGGCGTCAGTGAAGGGTCCGCCCAGTATAAGAAGTGGTACTATGAGCTGATGGTGGACCACACGGAGCCATTTGTGACTGCTGAAGCCACGCACCTGCGGGTGGGCTGGGCTTCCACCGAAGGATACTCTCCCTACCCCGGAGGCGGTGAGGAGTGGGGTGGAAATGGAGTCGGAGATGATCTCTTTTCCTACGGATTCGATGGCCTTCACCTCTGGTCAGGTTGCATTGCTCGTACTGTAAGCTCACCAAACCAGCACTTGCTGAAAACTGATGACGTCATCAGTTGCTGTTTAGATCTGAGTGCCCCAAGCATCTCATTCCGAATTAACGGACAACCTGTTCAAGGAATGTTTGAGAATTTCAACATTGATGGCCTCTTCTTTCCAGTTGTTAGTTTCTCTGCAGGAATAAAGGTACGCTTTCTGCTTGGGGGGAGACATGGAGAATTTAAATTCCTCCCTCCACCTGGGTACGCTCCTTGTTATGAAGCCGTTCTGCcgaaagaaaagttgaaagtgGAGCACAGCCGAGAGTACAAGCAGGAAAGGACTTACACACGGGACCTGCTGGGCCCCACGGTTTCCCTGACTCAGGCTGCCTTCACACCAATTCCTGTGGATACCAGCCAGatTGTGTTGCCTCCTCATctagagagaataagagaaaaactgGCAGAGAATATCCATGAACTTTGGGTTATGAATAAAATAGAGCTTGGCTGGCAGTATGGTCCGGTTAGAGATGACAATAAGAGACAACACCCCTGTCTGGTTGAGTTCTCCAAGCTGCCTGAACAAGAGCGCAATTACAACTTGCAGATGTCTCTGGAGACCCTGAAGACTTTGCTGGCATTAGGATGTCATGTGGGCATTTCAGATGAACATGCtgaagaaaaggtgaaaaaaatgaagctgcCCAAGAAttACCAGCTGACAAGTGGGTATAAGCCTGCCCCAATGGACCTGAGCTTTATCAAACTCACCCCATCTCAGGAAGCAATGGTGGACAAGTTGGCAGAAAATGCTCATAATGTATGGGCCCGAGATCGAATCCGGCAGGGCTGGACTTACGGCATCCAAAAGGATGTAAAGAACAGAAGAAACCCTCGCCTGGTTCCCTACACTCTTCTAGATGACCGCACCAAGAAATCCAATAAAGACAGCCTCCGTGAAGCTGTTCGCACGCTGCTGGGGTATGGCTACAACCTGGAAGCACCAGATCAGGATCATGCTGCCAGAGCTGAAGTGTGCAGCGGCACAGGTGAGAGATTCAGAATCTTCCGTGCTGAGAAAACCTACGCTGTCAAGGCAGGAAGGTGGTATTTTGAATTTGAGGCTGTCACTGCAGGCGACATGAGAGTTGGCTGGAGCAGGCCAGGTTGTCAACCTGATCAAGAGCTTGGCTCCGACGAACATGCCTTTGCTTTTGATGGCTTCAAGGCTCAGCGGTGGCACCAGGGCAACGAGCATTACGGGCGGTCATGGCAAGCGGGAGATGTCGTGGGGTGTATGGTGGACATGACAGAGCGTACCATGATGTTCACGCTCAATGGCGAAGTCCTTCTGGACGATTCGGGCTCAGAACTGGCGTTCAAGGACTTTGATGTTGGTGATGgatTCATTCCTGTCTGTAGCCTTGGAGTGGCTCAAGTGGGCAGGATGAACTTTGGAAAGGATGTCAGCACCTTGAAATATTTCACCATCTGTGGCTTACAAGAGGGCTATGAACCATTTGCTGTCAACACAAACAGGGATATTACCATGTGGTTAAGCAAGAGGcttcctcagtttctccaggTCCCATCAAATCATGAGCATATCGagGTGACCAGAATAGATGGCACCATAGACAGTTCTCCATGTTTAAAGGTCACTCAGAAGTCCTTTGGTTCTCAGAACAGCAGCACCGATATCATGTTCTATCGCCTGAGCATGCCCATCGAGTGCGCAGAAGTTTTTTCCAAGACGGTAGCAGGAGGACTCCCAGGCACTGGCCTCTTTGGGCCCAAGAATGATCTGGAGGACTATGATGCAGATTCTGACTTTGAGGTTCTAATGAAGACCGCTCATGGCCATCTCGTGCCAGATCGAGTTGACAAAGACAAGGAAGCCACAAAACCAGAGTTTAATAACCACAAAGATTATGCTCAAGAAAAGCCTTCTCGTCTGAAACAAAGatttttgctTAGAAGAACCAAGCCAGATTACAGCACGAGCCATTCTGCAAGACTCACTGAAGATGTCCTTGCAGACGATAGGGATGATTACGATTACTTGATGCAAACGTCCACGTACTATTACTCAGTGAGAATCTTTCCTGGCCAAGAACCTGCAAACGTCTGGGTAGGCTGGATTACATCAGATTTCCATCAATATGATACAGGCTTTGACTTGGACAGAGTTCGTACAGTAACCGTTACCCTAGGAGATGAAAAGGGAAAAGTGCATGAAAGcaTCAAACGCAGCAACTGCTATATGGTATGTGCAGGCGAGAGCATGAGCCCTGGGCAAGGACGCAACAACAATGGCCTGGAGATCGGGTGTGTGGTGGACGCCGCCAGTGGGCTGCTCACATTCACCGCCAATGGCAAGGAGCTGAGCACGTACTACCAGgtGGAGCCAAGTACAAAATTATTTCCTGCAGTGTTTGCACAAGCTACAAGTCCCAATGTTTTCCAGTTTGAGTTGGGAAGAATAAAG	3910
circRYR2_4515	chr4|2619233|2853405|-	NC_051808.1|2619233|2853405|-	NC_051808.1	4	2619233	2853405	-	33	87,160,161,115,353,209,175,209,148,160,84,104,105,217,193,242,134,119,96,136,184,122,165,157,75,97,100,113,79,75,15,21,105	0,663,2649,3795,5520,6341,29871,32303,49379,52948,68669,79754,81334,83190,85522,90436,92323,92805,113906,128900,131401,135397,140512,153792,158324,178690,179485,186985,190013,192971,200013,206655,234067	circRNA	RYR2	protein-coding	XM_038662440.1	35,34,33,32,31,30,29,28,27,26,25,24,23,22,21,20,19,18,17,16,15,14,13,12,11,10,9,8,7,6,5,4,3	AATGTTCCTCCAGACCTCTCCATCTGCACCTTTGTGCTGGAACAGTCTCTCTCTGTCCGGGCCCTGCAAGAGATGCTGGCTAACACTGTGGAGAAGTCAGAAGGGCAAGTTGATGTGGAAAAATGGAAATTCATGATGAAGACTGCTCAAGGTGGTGGTCATCGAACACTTCTGTATGGACATGCCATATTGCTACGCCATTCCTACAGTGGTATGTATCTGTGCTGCCTCTCCACCTCCCGGTCTTCAACTGATAAACTGGCCTTTGATGTTGGCTTGCAAGAGGACACAACAGGTGAGGCTTGCTGGTGGACTATTCACCCTGCCTCTAAGCAGCGGTCGGAAGGAGAAAAGGTTCGAGTTGGAGATGACCTCATCTTAGTCAGTGTGTCCTCTGAGAGGTATCTGCACTTGTCTTATGGCAACGGCAGCTTACACGTGGATGCTGCTTTCCAGCAGACTCTTTGGAGCGTGGCCCCAATCAGCTCAGGAAGCGAAGCAGCCCAAGGGTATCTAATTGGTGGTGACGTCCTCAGGTTGCTGCATGGACACATGGATGAATGCCTCACTGTCCCTTCGGGAGAGCACGGTGAAGAGCAGCGGAGAACTGTTCACTATGAAGGTGGTGCTGTATCTGTTCATGCACGTTCCCTGTGGAGGCTAGAGACACTAAGAGTTGCGTGGAGTGGAAGCCACATAAGATGGGGCCAGCCTTTCCGACTACGCCATGTCACAACAGGAAAATACTTGAGTCTCATGGAAGACAAAAGCCTTCTACTCATGGACAAAGAAAACGCAGATGTAAAATCAACAGCATTTACCTTCCGATCTTCCAAGGAAAAATTGGATGTGGGTGTGAGAAAAGAAGTAGATGGCATGGGgacatctgaaataaaatatggagACTCAGTATGCTATATACAACATATAAATACAGGCCTATGGCTTACCTACCAGTCTGTGGATGTAAAATCAGTGAGAATGGGATCCATACAACGTAAGGCTATTATGCATCATGAAGGTCACATGGATGATGGCTTAAATTTATCCAGATCTCAGCATGAAGAATCACGGACTGCACGAGTCATTCGGAGCacagttttccttttcaatagaTTTATAagGGGCCTCGATGCGCTCAGCAAGAAAGTGAGGGCCTCCACTGTGGACCTCCCTATAGAGTCTGTGAGTCTAAGTCTGCAAGACTTGATTGGCTACTTCCACCCCCCGGATGAGCACTTGGAGCATGAAGACAAGCAGAACAGATTGCGAGCTCTCAAGAACCGGCAAAACCTCTTCCAGGAAGAGGGAATGATCAACCTCGTGCTCGAGTGTATAGACAGGCTGCATGTGTATAGCAGCGCGGCACACTTTGCTGATGTTGCTGGGAGAGAAGCAGGCGAGTCCTGGAAGTCGATTCTGAATTCTCTCTATGAGTTGCTAGCGGCTTTAATTAGAGGAAATCGTAAAAACTGTGCTCAATTTTCTGGCTCCCTTGATTGGTTGATCAGCCGACTAGAAAGACTGGAAGCTTCTTCTGgGATTCTTGAAGTTTTACACTGTGTGTTAGTAGAAAGTCCGGAAGCTCTAAATATTATCAAGGAAGGACACATTAAATCCATAATCTCACTTTTAGACAAGCATGGAAGAAACCACAAGGTTCTGGAtgtcttgtgctctctctgtgtctgccatggAGTAGCAGTGCGTTCTAACCAGCACCTCATCTGTGACAATCTGCTGCCAGGAAGAGATCTCCTATTACAGACGCGCCTTGTAAACCACGTCAGCAGCATGAGACCCAATATTTTTCTGGGCGTCAGTGAAGGGTCCGCCCAGTATAAGAAGTGGTACTATGAGCTGATGGTGGACCACACGGAGCCATTTGTGACTGCTGAAGCCACGCACCTGCGGGTGGGCTGGGCTTCCACCGAAGGATACTCTCCCTACCCCGGAGGCGGTGAGGAGTGGGGTGGAAATGGAGTCGGAGATGATCTCTTTTCCTACGGATTCGATGGCCTTCACCTCTGGTCAGGTTGCATTGCTCGTACTGTAAGCTCACCAAACCAGCACTTGCTGAAAACTGATGACGTCATCAGTTGCTGTTTAGATCTGAGTGCCCCAAGCATCTCATTCCGAATTAACGGACAACCTGTTCAAGGAATGTTTGAGAATTTCAACATTGATGGCCTCTTCTTTCCAGTTGTTAGTTTCTCTGCAGGAATAAAGGTACGCTTTCTGCTTGGGGGGAGACATGGAGAATTTAAATTCCTCCCTCCACCTGGGTACGCTCCTTGTTATGAAGCCGTTCTGCcgaaagaaaagttgaaagtgGAGCACAGCCGAGAGTACAAGCAGGAAAGGACTTACACACGGGACCTGCTGGGCCCCACGGTTTCCCTGACTCAGGCTGCCTTCACACCAATTCCTGTGGATACCAGCCAGatTGTGTTGCCTCCTCATctagagagaataagagaaaaactgGCAGAGAATATCCATGAACTTTGGGTTATGAATAAAATAGAGCTTGGCTGGCAGTATGGTCCGGTTAGAGATGACAATAAGAGACAACACCCCTGTCTGGTTGAGTTCTCCAAGCTGCCTGAACAAGAGCGCAATTACAACTTGCAGATGTCTCTGGAGACCCTGAAGACTTTGCTGGCATTAGGATGTCATGTGGGCATTTCAGATGAACATGCtgaagaaaaggtgaaaaaaatgaagctgcCCAAGAAttACCAGCTGACAAGTGGGTATAAGCCTGCCCCAATGGACCTGAGCTTTATCAAACTCACCCCATCTCAGGAAGCAATGGTGGACAAGTTGGCAGAAAATGCTCATAATGTATGGGCCCGAGATCGAATCCGGCAGGGCTGGACTTACGGCATCCAAAAGGATGTAAAGAACAGAAGAAACCCTCGCCTGGTTCCCTACACTCTTCTAGATGACCGCACCAAGAAATCCAATAAAGACAGCCTCCGTGAAGCTGTTCGCACGCTGCTGGGGTATGGCTACAACCTGGAAGCACCAGATCAGGATCATGCTGCCAGAGCTGAAGTGTGCAGCGGCACAGGTGAGAGATTCAGAATCTTCCGTGCTGAGAAAACCTACGCTGTCAAGGCAGGAAGGTGGTATTTTGAATTTGAGGCTGTCACTGCAGGCGACATGAGAGTTGGCTGGAGCAGGCCAGGTTGTCAACCTGATCAAGAGCTTGGCTCCGACGAACATGCCTTTGCTTTTGATGGCTTCAAGGCTCAGCGGTGGCACCAGGGCAACGAGCATTACGGGCGGTCATGGCAAGCGGGAGATGTCGTGGGGTGTATGGTGGACATGACAGAGCGTACCATGATGTTCACGCTCAATGGCGAAGTCCTTCTGGACGATTCGGGCTCAGAACTGGCGTTCAAGGACTTTGATGTTGGTGATGgatTCATTCCTGTCTGTAGCCTTGGAGTGGCTCAAGTGGGCAGGATGAACTTTGGAAAGGATGTCAGCACCTTGAAATATTTCACCATCTGTGGCTTACAAGAGGGCTATGAACCATTTGCTGTCAACACAAACAGGGATATTACCATGTGGTTAAGCAAGAGGcttcctcagtttctccaggTCCCATCAAATCATGAGCATATCGagGTGACCAGAATAGATGGCACCATAGACAGTTCTCCATGTTTAAAGGTCACTCAGAAGTCCTTTGGTTCTCAGAACAGCAGCACCGATATCATGTTCTATCGCCTGAGCATGCCCATCGAGTGCGCAGAAGTTTTTTCCAAGACGGTAGCAGGAGGACTCCCAGGCACTGGCCTCTTTGGGCCCAAGAATGATCTGGAGGACTATGATGCAGATTCTGACTTTGAGGTTCTAATGAAGACCGCTCATGGCCATCTCGTGCCAGATCGAGTTGACAAAGACAAGGAAGCCACAAAACCAGAGTTTAATAACCACAAAGATTATGCTCAAGAAAAGCCTTCTCGTCTGAAACAAAGatttttgctTAGAAGAACCAAGCCAGATTACAGCACGAGCCATTCTGCAAGACTCACTGAAGATGTCCTTGCAGACGATAGGGATGATTACGATTACTTGATGCAAACGTCCACGTACTATTACTCAGTGAGAATCTTTCCTGGCCAAGAACCTGCAAACGTCTGGGTAGGCTGGATTACATCAGATTTCCATCAATATGATACAGGCTTTGACTTGGACAGAGTTCGTACAGTAACCGTTACCCTAGGAGATGAAAAGGGAAAAGTGCATGAAAGcaTCAAACGCAGCAACTGCTATATGGTATGTGCAGGCGAGAGCATGAGCCCTGGGCAAGGACGCAACAACAATGGCCTGGAGATCGGGTGTGTGGTGGACGCCGCCAGTGGGCTGCTCACATTCACCGCCAATGGCAAGGAGCTGAGCACGTACTACCAGgtGGAGCCAAGTACAAAATTATTTCCTGCAGTGTTTGCACAAGCTACAAGTCCCAATGTTTTCCAGTTTGAGTTGGGAAGAATAAAG	4515
circRYR2_998	chr4|2619896|2625783|-	NC_051808.1|2619896|2625783|-	NC_051808.1	4	2619896	2625783	-	5	160,161,115,353,209	0,1986,3132,4857,5678	circRNA	RYR2	protein-coding	XM_038662440.1	34,33,32,31,30	gatTCATTCCTGTCTGTAGCCTTGGAGTGGCTCAAGTGGGCAGGATGAACTTTGGAAAGGATGTCAGCACCTTGAAATATTTCACCATCTGTGGCTTACAAGAGGGCTATGAACCATTTGCTGTCAACACAAACAGGGATATTACCATGTGGTTAAGCAAGAGGcttcctcagtttctccaggTCCCATCAAATCATGAGCATATCGagGTGACCAGAATAGATGGCACCATAGACAGTTCTCCATGTTTAAAGGTCACTCAGAAGTCCTTTGGTTCTCAGAACAGCAGCACCGATATCATGTTCTATCGCCTGAGCATGCCCATCGAGTGCGCAGAAGTTTTTTCCAAGACGGTAGCAGGAGGACTCCCAGGCACTGGCCTCTTTGGGCCCAAGAATGATCTGGAGGACTATGATGCAGATTCTGACTTTGAGGTTCTAATGAAGACCGCTCATGGCCATCTCGTGCCAGATCGAGTTGACAAAGACAAGGAAGCCACAAAACCAGAGTTTAATAACCACAAAGATTATGCTCAAGAAAAGCCTTCTCGTCTGAAACAAAGatttttgctTAGAAGAACCAAGCCAGATTACAGCACGAGCCATTCTGCAAGACTCACTGAAGATGTCCTTGCAGACGATAGGGATGATTACGATTACTTGATGCAAACGTCCACGTACTATTACTCAGTGAGAATCTTTCCTGGCCAAGAACCTGCAAACGTCTGGGTAGGCTGGATTACATCAGATTTCCATCAATATGATACAGGCTTTGACTTGGACAGAGTTCGTACAGTAACCGTTACCCTAGGAGATGAAAAGGGAAAAGTGCATGAAAGcaTCAAACGCAGCAACTGCTATATGGTATGTGCAGGCGAGAGCATGAGCCCTGGGCAAGGACGCAACAACAATGGCCTGGAGATCGGGTGTGTGGTGGACGCCGCCAGTGGGCTGCTCACATTCACCGCCAATGGCAAGGAGCTGAGCACGTACTACCAG	998
circRYR2_2233	chr4|2621882|2704948|-	NC_051808.1|2621882|2704948|-	NC_051808.1	4	2621882	2704948	-	13	161,115,353,209,175,209,148,160,84,104,105,217,193	0,1146,2871,3692,27222,29654,46730,50299,66020,77105,78685,80541,82873	circRNA	RYR2	protein-coding	XM_038662440.1	33,32,31,30,29,28,27,26,25,24,23,22,21	GTTGCATTGCTCGTACTGTAAGCTCACCAAACCAGCACTTGCTGAAAACTGATGACGTCATCAGTTGCTGTTTAGATCTGAGTGCCCCAAGCATCTCATTCCGAATTAACGGACAACCTGTTCAAGGAATGTTTGAGAATTTCAACATTGATGGCCTCTTCTTTCCAGTTGTTAGTTTCTCTGCAGGAATAAAGGTACGCTTTCTGCTTGGGGGGAGACATGGAGAATTTAAATTCCTCCCTCCACCTGGGTACGCTCCTTGTTATGAAGCCGTTCTGCcgaaagaaaagttgaaagtgGAGCACAGCCGAGAGTACAAGCAGGAAAGGACTTACACACGGGACCTGCTGGGCCCCACGGTTTCCCTGACTCAGGCTGCCTTCACACCAATTCCTGTGGATACCAGCCAGatTGTGTTGCCTCCTCATctagagagaataagagaaaaactgGCAGAGAATATCCATGAACTTTGGGTTATGAATAAAATAGAGCTTGGCTGGCAGTATGGTCCGGTTAGAGATGACAATAAGAGACAACACCCCTGTCTGGTTGAGTTCTCCAAGCTGCCTGAACAAGAGCGCAATTACAACTTGCAGATGTCTCTGGAGACCCTGAAGACTTTGCTGGCATTAGGATGTCATGTGGGCATTTCAGATGAACATGCtgaagaaaaggtgaaaaaaatgaagctgcCCAAGAAttACCAGCTGACAAGTGGGTATAAGCCTGCCCCAATGGACCTGAGCTTTATCAAACTCACCCCATCTCAGGAAGCAATGGTGGACAAGTTGGCAGAAAATGCTCATAATGTATGGGCCCGAGATCGAATCCGGCAGGGCTGGACTTACGGCATCCAAAAGGATGTAAAGAACAGAAGAAACCCTCGCCTGGTTCCCTACACTCTTCTAGATGACCGCACCAAGAAATCCAATAAAGACAGCCTCCGTGAAGCTGTTCGCACGCTGCTGGGGTATGGCTACAACCTGGAAGCACCAGATCAGGATCATGCTGCCAGAGCTGAAGTGTGCAGCGGCACAGGTGAGAGATTCAGAATCTTCCGTGCTGAGAAAACCTACGCTGTCAAGGCAGGAAGGTGGTATTTTGAATTTGAGGCTGTCACTGCAGGCGACATGAGAGTTGGCTGGAGCAGGCCAGGTTGTCAACCTGATCAAGAGCTTGGCTCCGACGAACATGCCTTTGCTTTTGATGGCTTCAAGGCTCAGCGGTGGCACCAGGGCAACGAGCATTACGGGCGGTCATGGCAAGCGGGAGATGTCGTGGGGTGTATGGTGGACATGACAGAGCGTACCATGATGTTCACGCTCAATGGCGAAGTCCTTCTGGACGATTCGGGCTCAGAACTGGCGTTCAAGGACTTTGATGTTGGTGATGgatTCATTCCTGTCTGTAGCCTTGGAGTGGCTCAAGTGGGCAGGATGAACTTTGGAAAGGATGTCAGCACCTTGAAATATTTCACCATCTGTGGCTTACAAGAGGGCTATGAACCATTTGCTGTCAACACAAACAGGGATATTACCATGTGGTTAAGCAAGAGGcttcctcagtttctccaggTCCCATCAAATCATGAGCATATCGagGTGACCAGAATAGATGGCACCATAGACAGTTCTCCATGTTTAAAGGTCACTCAGAAGTCCTTTGGTTCTCAGAACAGCAGCACCGATATCATGTTCTATCGCCTGAGCATGCCCATCGAGTGCGCAGAAGTTTTTTCCAAGACGGTAGCAGGAGGACTCCCAGGCACTGGCCTCTTTGGGCCCAAGAATGATCTGGAGGACTATGATGCAGATTCTGACTTTGAGGTTCTAATGAAGACCGCTCATGGCCATCTCGTGCCAGATCGAGTTGACAAAGACAAGGAAGCCACAAAACCAGAGTTTAATAACCACAAAGATTATGCTCAAGAAAAGCCTTCTCGTCTGAAACAAAGatttttgctTAGAAGAACCAAGCCAGATTACAGCACGAGCCATTCTGCAAGACTCACTGAAGATGTCCTTGCAGACGATAGGGATGATTACGATTACTTGATGCAAACGTCCACGTACTATTACTCAGTGAGAATCTTTCCTGGCCAAGAACCTGCAAACGTCTGGGTAGGCTGGATTACATCAGATTTCCATCAATATGATACAGGCTTTGACTTGGACAGAGTTCGTACAGTAACCGTTACCCTAGGAGATGAAAAGGGAAAAGTGCATGAAAG	2233
ciRYR2_971	chr4|2622057|2623028|-	NC_051808.1|2622057|2623028|-	NC_051808.1	4	2622057	2623028	-	1	971	0	ciRNA	RYR2	protein-coding	XM_038662440.1	32	GTATGAGGTGGCAGCATTTGTCACTTATTCCTCTTTGTCAGTCATTATGTGCTCCATTTCAAAGAGTTCATTTTCACTCATCCTATTTAGccagcttattttaaaattaatttttgcttatattttaagactgaaaatttgaaaaatataagtaTATTCTCATGTATATTATGTACTAAGAGAACTATTTTAGGCAAAATATCCTAATGCTATATTTAATCCTGATGGTGCTATCCCAGTTCTTGGAGATATTTAAATTTCCACTTAATTTTTCCAAGTGCATATGATATCCTTCATCTTAGTGATATGTCTAAAGGAAGatgatttaaagtaatttattggATGTCTCATTTTGCCATCTGCCATTTACAGTTTTCCAAACAACTTTTCCTAAAAtgccaaatggaaaaaatatatagttatagtCCTTGTAGAATGACCTCATGTTTGAGCTAGATTTTCACATGTTAGTTGCCTTTGAAATAGGATTATTTCAAAGTGATTTTAAGGTCTCAAAATACTATATTATCAATAGGAAAGGTGAAGCAGATTCACAGGGGTGGGTAACAGGTATAAAAACTCTAGCATAGATTAGTGTGCTTCTGTAAGCTTAAAGAATTTGAAGCCTACCTGcctaaatgaattattttttttacataagtgTAATATATATGTACCCATACATTTGTATGAATGCTATGGATGTACACAAAACACATGTACTAAGGAATATAAAAAGCCTCAAATCACCTAGTGTGTTAGCTCAGacaaaatcttttctctttttcccattatttctgatttaatttcccTTAGCTCTGTCTTAAGACCTATCTTACAGTATCACTTCTTTGTTCCTATAACATTTTACTTAGGCGAAATggttttaaacaaagaaatacagTCTTAGCCACTTCAAAGACATTGTATATCAAAGTTTTGCTTCTTCTTACTCTGCCAACACTTGGTTT	971
ciRYR2_1584	chr4|2623169|2624753|-	NC_051808.1|2623169|2624753|-	NC_051808.1	4	2623169	2624753	-	1	1584	0	ciRNA	RYR2	protein-coding	XM_038662440.1	31	GTCGCTGATATTTGCaacaagattttaaatatatagttattatGTGGGGAGGAGTACAGTAGAGAGCAAGGAACTTTCCAGTGtcatttcttccctcctcctcttcctcttcatgtAAAGGATTCGGCAGGACAATAAAGCAACTTGTTGGCCATCTCATTTGTTACCACAGAAATTATCTAGCCTAAGATTACTAAGAGAACTTATTTAAGGCACTTATTTATTGTGATGAGaaacacataacaaaatttatcattttagccatttttttaagtgtacagttgagagtggtgttaagtatattcacattgttgtaagACAGGTCTCCAAAACTGTTTAATCTTGCATAatggaaactctgtacccatgaaACAACTCTCCTTTACCATCCCCCCACcagctttttatttctgttctgctCTTTATTTCTACGAATTTGACCACTGTATAAAGTGGattcatactgtattttttttcagtgtgtaaCTGACTTAACTCACTGGTGTAATATCctcaagttcatccatgttgttgcacatgtcagaatttctttcctttatataaAGGCTGAATATTATCCCACTGGGTATAGACACATTTTGTTGATctctttatccattgatggacatttggatagATTTTACctcttggccattgtgaataatgctgttgtgaaCATGTATGTGAGAATATATTTTCAAGGCCCTCTTCAAATtattctggatatatacccagaagtggaattcctgctagttctgtttttaagtttttgagggaacttcacactgttttccacagcagctgtactattttacattcccaccaacagggcacaagggttTCAATTTATCTACTTTCTTAGCATCCcttgttaatttcattttttttgggggggggggggttttttgtttttgtttttgttttttgttttttgatatggCCATCCTAATGACTGTGAAGTGACatctcttgtggttttgattttcatttccctaatgattagtgatattgagcatcttttcacatgtttatagGCTGTTTGTacatcatctttggagaaatatcatttcaggttctttgcccatttttttattgagttatttgctttgttgttgagttgtaggagttctttatatattctggatattaactgcttatcagatatataatttacaagtattttcattttctcctaggagtttttAAGATGCTTATATTTATGTTCTTGGTTGAAATTTAGAGTATTCTCTCTaagtagtattttttatattcaagaaaacaagttattttaGCATCCCTTTTTTGCACTAAATCCTAATTTCTCAAACTTGGTGTGATTGATACTCTGGGTCAGATAATTATTTGTTGTGAGAGTCTGCTCTGTTAATTGAAGGATATTTAGTAGCATCTCTGACTTCAACCCACTAGGTGCCAGTGGCACACCCCCCCAGCTATGTCAACCCAAACTGACTTCAGATAGTACCAAATACCCTCTAGGAAGTAAAATCACCCTGGTTTTGAACTATTCTACTAAATTGATCATATGGTCATGTTTCAATGAAGTAGAACATTTTGATGTTGCTT	1584
circRYR2_593	chr4|2625574|2651745|-	NC_051808.1|2625574|2651745|-	NC_051808.1	4	2625574	2651745	-	3	209,175,209	0,23530,25962	circRNA	RYR2	protein-coding	XM_038662440.1	30,29,28	CTGCCAGAGCTGAAGTGTGCAGCGGCACAGGTGAGAGATTCAGAATCTTCCGTGCTGAGAAAACCTACGCTGTCAAGGCAGGAAGGTGGTATTTTGAATTTGAGGCTGTCACTGCAGGCGACATGAGAGTTGGCTGGAGCAGGCCAGGTTGTCAACCTGATCAAGAGCTTGGCTCCGACGAACATGCCTTTGCTTTTGATGGCTTCAAGGCTCAGCGGTGGCACCAGGGCAACGAGCATTACGGGCGGTCATGGCAAGCGGGAGATGTCGTGGGGTGTATGGTGGACATGACAGAGCGTACCATGATGTTCACGCTCAATGGCGAAGTCCTTCTGGACGATTCGGGCTCAGAACTGGCGTTCAAGGACTTTGATGTTGGTGATGgatTCATTCCTGTCTGTAGCCTTGGAGTGGCTCAAGTGGGCAGGATGAACTTTGGAAAGGATGTCAGCACCTTGAAATATTTCACCATCTGTGGCTTACAAGAGGGCTATGAACCATTTGCTGTCAACACAAACAGGGATATTACCATGTGGTTAAGCAAGAGGcttcctcagtttctccaggTCCCATCAAATCATGAGCATATCGag	593
circLRMDA_385	chr4|26460179|26482198|+	NC_051808.1|26460179|26482198|+	NC_051808.1	4	26460179	26482198	+	3	127,140,118	0,11765,21901	circRNA	LRMDA	protein-coding	XM_038663048.1	3,4,5	GTCACTGGAAGGACTGAGCGCGTTCGGGAGCCTGGAGGAACTCATCCTGGACAACAATCTGCTGGGGAACGACCTCGTGTTGCCAGGGTTACCCAGGCTCCATACCTTAACCCTGAACAAGAACCAGATCACTGACTTGGAGTGTCTGCTTGATCACCTGGCAAAAGTGACACCAGCTTTGGAGTACCTCAGCCTGCTGGGTAACGTGGCATGTCCCAACGAGCTGGTCAGCTTGGAAAAAGATGAGGAAGACTATAAGAGATACAGatGCTTTGTTCTGCACAAGCTGCCCAATTTGAAGTTTCTGGATGCCCGGAAAGTAACCAGACAAGAACGAGAGGAAGCTTTGGTCAGAGGGTCATTCATGAAGGTGGTGAAGCCCAAG	385
circRYR2_384	chr4|2649104|2651745|-	NC_051808.1|2649104|2651745|-	NC_051808.1	4	2649104	2651745	-	2	175,209	0,2432	circRNA	RYR2	protein-coding	XM_038662440.1	29,28	CTGCCAGAGCTGAAGTGTGCAGCGGCACAGGTGAGAGATTCAGAATCTTCCGTGCTGAGAAAACCTACGCTGTCAAGGCAGGAAGGTGGTATTTTGAATTTGAGGCTGTCACTGCAGGCGACATGAGAGTTGGCTGGAGCAGGCCAGGTTGTCAACCTGATCAAGAGCTTGGCTCCGACGAACATGCCTTTGCTTTTGATGGCTTCAAGGCTCAGCGGTGGCACCAGGGCAACGAGCATTACGGGCGGTCATGGCAAGCGGGAGATGTCGTGGGGTGTATGGTGGACATGACAGAGCGTACCATGATGTTCACGCTCAATGGCGAAGTCCTTCTGGACGATTCGGGCTCAGAACTGGCGTTCAAGGACTTTGATGTTGGTGATG	384
circRYR2_692	chr4|2649104|2672341|-	NC_051808.1|2649104|2672341|-	NC_051808.1	4	2649104	2672341	-	4	175,209,148,160	0,2432,19508,23077	circRNA	RYR2	protein-coding	XM_038662440.1	29,28,27,26	ttACCAGCTGACAAGTGGGTATAAGCCTGCCCCAATGGACCTGAGCTTTATCAAACTCACCCCATCTCAGGAAGCAATGGTGGACAAGTTGGCAGAAAATGCTCATAATGTATGGGCCCGAGATCGAATCCGGCAGGGCTGGACTTACGGCATCCAAAAGGATGTAAAGAACAGAAGAAACCCTCGCCTGGTTCCCTACACTCTTCTAGATGACCGCACCAAGAAATCCAATAAAGACAGCCTCCGTGAAGCTGTTCGCACGCTGCTGGGGTATGGCTACAACCTGGAAGCACCAGATCAGGATCATGCTGCCAGAGCTGAAGTGTGCAGCGGCACAGGTGAGAGATTCAGAATCTTCCGTGCTGAGAAAACCTACGCTGTCAAGGCAGGAAGGTGGTATTTTGAATTTGAGGCTGTCACTGCAGGCGACATGAGAGTTGGCTGGAGCAGGCCAGGTTGTCAACCTGATCAAGAGCTTGGCTCCGACGAACATGCCTTTGCTTTTGATGGCTTCAAGGCTCAGCGGTGGCACCAGGGCAACGAGCATTACGGGCGGTCATGGCAAGCGGGAGATGTCGTGGGGTGTATGGTGGACATGACAGAGCGTACCATGATGTTCACGCTCAATGGCGAAGTCCTTCTGGACGATTCGGGCTCAGAACTGGCGTTCAAGGACTTTGATGTTGGTGATG	692
circRYR2_776	chr4|2649104|2687986|-	NC_051808.1|2649104|2687986|-	NC_051808.1	4	2649104	2687986	-	5	175,209,148,160,84	0,2432,19508,23077,38798	circRNA	RYR2	protein-coding	XM_038662440.1	29,28,27,26,25	GACTTTGCTGGCATTAGGATGTCATGTGGGCATTTCAGATGAACATGCtgaagaaaaggtgaaaaaaatgaagctgcCCAAGAAttACCAGCTGACAAGTGGGTATAAGCCTGCCCCAATGGACCTGAGCTTTATCAAACTCACCCCATCTCAGGAAGCAATGGTGGACAAGTTGGCAGAAAATGCTCATAATGTATGGGCCCGAGATCGAATCCGGCAGGGCTGGACTTACGGCATCCAAAAGGATGTAAAGAACAGAAGAAACCCTCGCCTGGTTCCCTACACTCTTCTAGATGACCGCACCAAGAAATCCAATAAAGACAGCCTCCGTGAAGCTGTTCGCACGCTGCTGGGGTATGGCTACAACCTGGAAGCACCAGATCAGGATCATGCTGCCAGAGCTGAAGTGTGCAGCGGCACAGGTGAGAGATTCAGAATCTTCCGTGCTGAGAAAACCTACGCTGTCAAGGCAGGAAGGTGGTATTTTGAATTTGAGGCTGTCACTGCAGGCGACATGAGAGTTGGCTGGAGCAGGCCAGGTTGTCAACCTGATCAAGAGCTTGGCTCCGACGAACATGCCTTTGCTTTTGATGGCTTCAAGGCTCAGCGGTGGCACCAGGGCAACGAGCATTACGGGCGGTCATGGCAAGCGGGAGATGTCGTGGGGTGTATGGTGGACATGACAGAGCGTACCATGATGTTCACGCTCAATGGCGAAGTCCTTCTGGACGATTCGGGCTCAGAACTGGCGTTCAAGGACTTTGATGTTGGTGATG	776
circRYR2_1395	chr4|2649104|2704948|-	NC_051808.1|2649104|2704948|-	NC_051808.1	4	2649104	2704948	-	9	175,209,148,160,84,104,105,217,193	0,2432,19508,23077,38798,49883,51463,53319,55651	circRNA	RYR2	protein-coding	XM_038662440.1	29,28,27,26,25,24,23,22,21	GTTGCATTGCTCGTACTGTAAGCTCACCAAACCAGCACTTGCTGAAAACTGATGACGTCATCAGTTGCTGTTTAGATCTGAGTGCCCCAAGCATCTCATTCCGAATTAACGGACAACCTGTTCAAGGAATGTTTGAGAATTTCAACATTGATGGCCTCTTCTTTCCAGTTGTTAGTTTCTCTGCAGGAATAAAGGTACGCTTTCTGCTTGGGGGGAGACATGGAGAATTTAAATTCCTCCCTCCACCTGGGTACGCTCCTTGTTATGAAGCCGTTCTGCcgaaagaaaagttgaaagtgGAGCACAGCCGAGAGTACAAGCAGGAAAGGACTTACACACGGGACCTGCTGGGCCCCACGGTTTCCCTGACTCAGGCTGCCTTCACACCAATTCCTGTGGATACCAGCCAGatTGTGTTGCCTCCTCATctagagagaataagagaaaaactgGCAGAGAATATCCATGAACTTTGGGTTATGAATAAAATAGAGCTTGGCTGGCAGTATGGTCCGGTTAGAGATGACAATAAGAGACAACACCCCTGTCTGGTTGAGTTCTCCAAGCTGCCTGAACAAGAGCGCAATTACAACTTGCAGATGTCTCTGGAGACCCTGAAGACTTTGCTGGCATTAGGATGTCATGTGGGCATTTCAGATGAACATGCtgaagaaaaggtgaaaaaaatgaagctgcCCAAGAAttACCAGCTGACAAGTGGGTATAAGCCTGCCCCAATGGACCTGAGCTTTATCAAACTCACCCCATCTCAGGAAGCAATGGTGGACAAGTTGGCAGAAAATGCTCATAATGTATGGGCCCGAGATCGAATCCGGCAGGGCTGGACTTACGGCATCCAAAAGGATGTAAAGAACAGAAGAAACCCTCGCCTGGTTCCCTACACTCTTCTAGATGACCGCACCAAGAAATCCAATAAAGACAGCCTCCGTGAAGCTGTTCGCACGCTGCTGGGGTATGGCTACAACCTGGAAGCACCAGATCAGGATCATGCTGCCAGAGCTGAAGTGTGCAGCGGCACAGGTGAGAGATTCAGAATCTTCCGTGCTGAGAAAACCTACGCTGTCAAGGCAGGAAGGTGGTATTTTGAATTTGAGGCTGTCACTGCAGGCGACATGAGAGTTGGCTGGAGCAGGCCAGGTTGTCAACCTGATCAAGAGCTTGGCTCCGACGAACATGCCTTTGCTTTTGATGGCTTCAAGGCTCAGCGGTGGCACCAGGGCAACGAGCATTACGGGCGGTCATGGCAAGCGGGAGATGTCGTGGGGTGTATGGTGGACATGACAGAGCGTACCATGATGTTCACGCTCAATGGCGAAGTCCTTCTGGACGATTCGGGCTCAGAACTGGCGTTCAAGGACTTTGATGTTGGTGATG	1395
circRYR2_1890	chr4|2649104|2712157|-	NC_051808.1|2649104|2712157|-	NC_051808.1	4	2649104	2712157	-	12	175,209,148,160,84,104,105,217,193,242,134,119	0,2432,19508,23077,38798,49883,51463,53319,55651,60565,62452,62934	circRNA	RYR2	protein-coding	XM_038662440.1	29,28,27,26,25,24,23,22,21,20,19,18	gGATTCTTGAAGTTTTACACTGTGTGTTAGTAGAAAGTCCGGAAGCTCTAAATATTATCAAGGAAGGACACATTAAATCCATAATCTCACTTTTAGACAAGCATGGAAGAAACCACAAGGTTCTGGAtgtcttgtgctctctctgtgtctgccatggAGTAGCAGTGCGTTCTAACCAGCACCTCATCTGTGACAATCTGCTGCCAGGAAGAGATCTCCTATTACAGACGCGCCTTGTAAACCACGTCAGCAGCATGAGACCCAATATTTTTCTGGGCGTCAGTGAAGGGTCCGCCCAGTATAAGAAGTGGTACTATGAGCTGATGGTGGACCACACGGAGCCATTTGTGACTGCTGAAGCCACGCACCTGCGGGTGGGCTGGGCTTCCACCGAAGGATACTCTCCCTACCCCGGAGGCGGTGAGGAGTGGGGTGGAAATGGAGTCGGAGATGATCTCTTTTCCTACGGATTCGATGGCCTTCACCTCTGGTCAGGTTGCATTGCTCGTACTGTAAGCTCACCAAACCAGCACTTGCTGAAAACTGATGACGTCATCAGTTGCTGTTTAGATCTGAGTGCCCCAAGCATCTCATTCCGAATTAACGGACAACCTGTTCAAGGAATGTTTGAGAATTTCAACATTGATGGCCTCTTCTTTCCAGTTGTTAGTTTCTCTGCAGGAATAAAGGTACGCTTTCTGCTTGGGGGGAGACATGGAGAATTTAAATTCCTCCCTCCACCTGGGTACGCTCCTTGTTATGAAGCCGTTCTGCcgaaagaaaagttgaaagtgGAGCACAGCCGAGAGTACAAGCAGGAAAGGACTTACACACGGGACCTGCTGGGCCCCACGGTTTCCCTGACTCAGGCTGCCTTCACACCAATTCCTGTGGATACCAGCCAGatTGTGTTGCCTCCTCATctagagagaataagagaaaaactgGCAGAGAATATCCATGAACTTTGGGTTATGAATAAAATAGAGCTTGGCTGGCAGTATGGTCCGGTTAGAGATGACAATAAGAGACAACACCCCTGTCTGGTTGAGTTCTCCAAGCTGCCTGAACAAGAGCGCAATTACAACTTGCAGATGTCTCTGGAGACCCTGAAGACTTTGCTGGCATTAGGATGTCATGTGGGCATTTCAGATGAACATGCtgaagaaaaggtgaaaaaaatgaagctgcCCAAGAAttACCAGCTGACAAGTGGGTATAAGCCTGCCCCAATGGACCTGAGCTTTATCAAACTCACCCCATCTCAGGAAGCAATGGTGGACAAGTTGGCAGAAAATGCTCATAATGTATGGGCCCGAGATCGAATCCGGCAGGGCTGGACTTACGGCATCCAAAAGGATGTAAAGAACAGAAGAAACCCTCGCCTGGTTCCCTACACTCTTCTAGATGACCGCACCAAGAAATCCAATAAAGACAGCCTCCGTGAAGCTGTTCGCACGCTGCTGGGGTATGGCTACAACCTGGAAGCACCAGATCAGGATCATGCTGCCAGAGCTGAAGTGTGCAGCGGCACAGGTGAGAGATTCAGAATCTTCCGTGCTGAGAAAACCTACGCTGTCAAGGCAGGAAGGTGGTATTTTGAATTTGAGGCTGTCACTGCAGGCGACATGAGAGTTGGCTGGAGCAGGCCAGGTTGTCAACCTGATCAAGAGCTTGGCTCCGACGAACATGCCTTTGCTTTTGATGGCTTCAAGGCTCAGCGGTGGCACCAGGGCAACGAGCATTACGGGCGGTCATGGCAAGCGGGAGATGTCGTGGGGTGTATGGTGGACATGACAGAGCGTACCATGATGTTCACGCTCAATGGCGAAGTCCTTCTGGACGATTCGGGCTCAGAACTGGCGTTCAAGGACTTTGATGTTGGTGATG	1890
circRYR2_1986	chr4|2649104|2733235|-	NC_051808.1|2649104|2733235|-	NC_051808.1	4	2649104	2733235	-	13	175,209,148,160,84,104,105,217,193,242,134,119,96	0,2432,19508,23077,38798,49883,51463,53319,55651,60565,62452,62934,84035	circRNA	RYR2	protein-coding	XM_038662440.1	29,28,27,26,25,24,23,22,21,20,19,18,17	CGGCTTTAATTAGAGGAAATCGTAAAAACTGTGCTCAATTTTCTGGCTCCCTTGATTGGTTGATCAGCCGACTAGAAAGACTGGAAGCTTCTTCTGgGATTCTTGAAGTTTTACACTGTGTGTTAGTAGAAAGTCCGGAAGCTCTAAATATTATCAAGGAAGGACACATTAAATCCATAATCTCACTTTTAGACAAGCATGGAAGAAACCACAAGGTTCTGGAtgtcttgtgctctctctgtgtctgccatggAGTAGCAGTGCGTTCTAACCAGCACCTCATCTGTGACAATCTGCTGCCAGGAAGAGATCTCCTATTACAGACGCGCCTTGTAAACCACGTCAGCAGCATGAGACCCAATATTTTTCTGGGCGTCAGTGAAGGGTCCGCCCAGTATAAGAAGTGGTACTATGAGCTGATGGTGGACCACACGGAGCCATTTGTGACTGCTGAAGCCACGCACCTGCGGGTGGGCTGGGCTTCCACCGAAGGATACTCTCCCTACCCCGGAGGCGGTGAGGAGTGGGGTGGAAATGGAGTCGGAGATGATCTCTTTTCCTACGGATTCGATGGCCTTCACCTCTGGTCAGGTTGCATTGCTCGTACTGTAAGCTCACCAAACCAGCACTTGCTGAAAACTGATGACGTCATCAGTTGCTGTTTAGATCTGAGTGCCCCAAGCATCTCATTCCGAATTAACGGACAACCTGTTCAAGGAATGTTTGAGAATTTCAACATTGATGGCCTCTTCTTTCCAGTTGTTAGTTTCTCTGCAGGAATAAAGGTACGCTTTCTGCTTGGGGGGAGACATGGAGAATTTAAATTCCTCCCTCCACCTGGGTACGCTCCTTGTTATGAAGCCGTTCTGCcgaaagaaaagttgaaagtgGAGCACAGCCGAGAGTACAAGCAGGAAAGGACTTACACACGGGACCTGCTGGGCCCCACGGTTTCCCTGACTCAGGCTGCCTTCACACCAATTCCTGTGGATACCAGCCAGatTGTGTTGCCTCCTCATctagagagaataagagaaaaactgGCAGAGAATATCCATGAACTTTGGGTTATGAATAAAATAGAGCTTGGCTGGCAGTATGGTCCGGTTAGAGATGACAATAAGAGACAACACCCCTGTCTGGTTGAGTTCTCCAAGCTGCCTGAACAAGAGCGCAATTACAACTTGCAGATGTCTCTGGAGACCCTGAAGACTTTGCTGGCATTAGGATGTCATGTGGGCATTTCAGATGAACATGCtgaagaaaaggtgaaaaaaatgaagctgcCCAAGAAttACCAGCTGACAAGTGGGTATAAGCCTGCCCCAATGGACCTGAGCTTTATCAAACTCACCCCATCTCAGGAAGCAATGGTGGACAAGTTGGCAGAAAATGCTCATAATGTATGGGCCCGAGATCGAATCCGGCAGGGCTGGACTTACGGCATCCAAAAGGATGTAAAGAACAGAAGAAACCCTCGCCTGGTTCCCTACACTCTTCTAGATGACCGCACCAAGAAATCCAATAAAGACAGCCTCCGTGAAGCTGTTCGCACGCTGCTGGGGTATGGCTACAACCTGGAAGCACCAGATCAGGATCATGCTGCCAGAGCTGAAGTGTGCAGCGGCACAGGTGAGAGATTCAGAATCTTCCGTGCTGAGAAAACCTACGCTGTCAAGGCAGGAAGGTGGTATTTTGAATTTGAGGCTGTCACTGCAGGCGACATGAGAGTTGGCTGGAGCAGGCCAGGTTGTCAACCTGATCAAGAGCTTGGCTCCGACGAACATGCCTTTGCTTTTGATGGCTTCAAGGCTCAGCGGTGGCACCAGGGCAACGAGCATTACGGGCGGTCATGGCAAGCGGGAGATGTCGTGGGGTGTATGGTGGACATGACAGAGCGTACCATGATGTTCACGCTCAATGGCGAAGTCCTTCTGGACGATTCGGGCTCAGAACTGGCGTTCAAGGACTTTGATGTTGGTGATG	1986
circRYR2_3430	chr4|2649104|2853405|-	NC_051808.1|2649104|2853405|-	NC_051808.1	4	2649104	2853405	-	27	175,209,148,160,84,104,105,217,193,242,134,119,96,136,184,122,165,157,75,97,100,113,79,75,15,21,105	0,2432,19508,23077,38798,49883,51463,53319,55651,60565,62452,62934,84035,99029,101530,105526,110641,123921,128453,148819,149614,157114,160142,163100,170142,176784,204196	circRNA	RYR2	protein-coding	XM_038662440.1	29,28,27,26,25,24,23,22,21,20,19,18,17,16,15,14,13,12,11,10,9,8,7,6,5,4,3	AATGTTCCTCCAGACCTCTCCATCTGCACCTTTGTGCTGGAACAGTCTCTCTCTGTCCGGGCCCTGCAAGAGATGCTGGCTAACACTGTGGAGAAGTCAGAAGGGCAAGTTGATGTGGAAAAATGGAAATTCATGATGAAGACTGCTCAAGGTGGTGGTCATCGAACACTTCTGTATGGACATGCCATATTGCTACGCCATTCCTACAGTGGTATGTATCTGTGCTGCCTCTCCACCTCCCGGTCTTCAACTGATAAACTGGCCTTTGATGTTGGCTTGCAAGAGGACACAACAGGTGAGGCTTGCTGGTGGACTATTCACCCTGCCTCTAAGCAGCGGTCGGAAGGAGAAAAGGTTCGAGTTGGAGATGACCTCATCTTAGTCAGTGTGTCCTCTGAGAGGTATCTGCACTTGTCTTATGGCAACGGCAGCTTACACGTGGATGCTGCTTTCCAGCAGACTCTTTGGAGCGTGGCCCCAATCAGCTCAGGAAGCGAAGCAGCCCAAGGGTATCTAATTGGTGGTGACGTCCTCAGGTTGCTGCATGGACACATGGATGAATGCCTCACTGTCCCTTCGGGAGAGCACGGTGAAGAGCAGCGGAGAACTGTTCACTATGAAGGTGGTGCTGTATCTGTTCATGCACGTTCCCTGTGGAGGCTAGAGACACTAAGAGTTGCGTGGAGTGGAAGCCACATAAGATGGGGCCAGCCTTTCCGACTACGCCATGTCACAACAGGAAAATACTTGAGTCTCATGGAAGACAAAAGCCTTCTACTCATGGACAAAGAAAACGCAGATGTAAAATCAACAGCATTTACCTTCCGATCTTCCAAGGAAAAATTGGATGTGGGTGTGAGAAAAGAAGTAGATGGCATGGGgacatctgaaataaaatatggagACTCAGTATGCTATATACAACATATAAATACAGGCCTATGGCTTACCTACCAGTCTGTGGATGTAAAATCAGTGAGAATGGGATCCATACAACGTAAGGCTATTATGCATCATGAAGGTCACATGGATGATGGCTTAAATTTATCCAGATCTCAGCATGAAGAATCACGGACTGCACGAGTCATTCGGAGCacagttttccttttcaatagaTTTATAagGGGCCTCGATGCGCTCAGCAAGAAAGTGAGGGCCTCCACTGTGGACCTCCCTATAGAGTCTGTGAGTCTAAGTCTGCAAGACTTGATTGGCTACTTCCACCCCCCGGATGAGCACTTGGAGCATGAAGACAAGCAGAACAGATTGCGAGCTCTCAAGAACCGGCAAAACCTCTTCCAGGAAGAGGGAATGATCAACCTCGTGCTCGAGTGTATAGACAGGCTGCATGTGTATAGCAGCGCGGCACACTTTGCTGATGTTGCTGGGAGAGAAGCAGGCGAGTCCTGGAAGTCGATTCTGAATTCTCTCTATGAGTTGCTAGCGGCTTTAATTAGAGGAAATCGTAAAAACTGTGCTCAATTTTCTGGCTCCCTTGATTGGTTGATCAGCCGACTAGAAAGACTGGAAGCTTCTTCTGgGATTCTTGAAGTTTTACACTGTGTGTTAGTAGAAAGTCCGGAAGCTCTAAATATTATCAAGGAAGGACACATTAAATCCATAATCTCACTTTTAGACAAGCATGGAAGAAACCACAAGGTTCTGGAtgtcttgtgctctctctgtgtctgccatggAGTAGCAGTGCGTTCTAACCAGCACCTCATCTGTGACAATCTGCTGCCAGGAAGAGATCTCCTATTACAGACGCGCCTTGTAAACCACGTCAGCAGCATGAGACCCAATATTTTTCTGGGCGTCAGTGAAGGGTCCGCCCAGTATAAGAAGTGGTACTATGAGCTGATGGTGGACCACACGGAGCCATTTGTGACTGCTGAAGCCACGCACCTGCGGGTGGGCTGGGCTTCCACCGAAGGATACTCTCCCTACCCCGGAGGCGGTGAGGAGTGGGGTGGAAATGGAGTCGGAGATGATCTCTTTTCCTACGGATTCGATGGCCTTCACCTCTGGTCAGGTTGCATTGCTCGTACTGTAAGCTCACCAAACCAGCACTTGCTGAAAACTGATGACGTCATCAGTTGCTGTTTAGATCTGAGTGCCCCAAGCATCTCATTCCGAATTAACGGACAACCTGTTCAAGGAATGTTTGAGAATTTCAACATTGATGGCCTCTTCTTTCCAGTTGTTAGTTTCTCTGCAGGAATAAAGGTACGCTTTCTGCTTGGGGGGAGACATGGAGAATTTAAATTCCTCCCTCCACCTGGGTACGCTCCTTGTTATGAAGCCGTTCTGCcgaaagaaaagttgaaagtgGAGCACAGCCGAGAGTACAAGCAGGAAAGGACTTACACACGGGACCTGCTGGGCCCCACGGTTTCCCTGACTCAGGCTGCCTTCACACCAATTCCTGTGGATACCAGCCAGatTGTGTTGCCTCCTCATctagagagaataagagaaaaactgGCAGAGAATATCCATGAACTTTGGGTTATGAATAAAATAGAGCTTGGCTGGCAGTATGGTCCGGTTAGAGATGACAATAAGAGACAACACCCCTGTCTGGTTGAGTTCTCCAAGCTGCCTGAACAAGAGCGCAATTACAACTTGCAGATGTCTCTGGAGACCCTGAAGACTTTGCTGGCATTAGGATGTCATGTGGGCATTTCAGATGAACATGCtgaagaaaaggtgaaaaaaatgaagctgcCCAAGAAttACCAGCTGACAAGTGGGTATAAGCCTGCCCCAATGGACCTGAGCTTTATCAAACTCACCCCATCTCAGGAAGCAATGGTGGACAAGTTGGCAGAAAATGCTCATAATGTATGGGCCCGAGATCGAATCCGGCAGGGCTGGACTTACGGCATCCAAAAGGATGTAAAGAACAGAAGAAACCCTCGCCTGGTTCCCTACACTCTTCTAGATGACCGCACCAAGAAATCCAATAAAGACAGCCTCCGTGAAGCTGTTCGCACGCTGCTGGGGTATGGCTACAACCTGGAAGCACCAGATCAGGATCATGCTGCCAGAGCTGAAGTGTGCAGCGGCACAGGTGAGAGATTCAGAATCTTCCGTGCTGAGAAAACCTACGCTGTCAAGGCAGGAAGGTGGTATTTTGAATTTGAGGCTGTCACTGCAGGCGACATGAGAGTTGGCTGGAGCAGGCCAGGTTGTCAACCTGATCAAGAGCTTGGCTCCGACGAACATGCCTTTGCTTTTGATGGCTTCAAGGCTCAGCGGTGGCACCAGGGCAACGAGCATTACGGGCGGTCATGGCAAGCGGGAGATGTCGTGGGGTGTATGGTGGACATGACAGAGCGTACCATGATGTTCACGCTCAATGGCGAAGTCCTTCTGGACGATTCGGGCTCAGAACTGGCGTTCAAGGACTTTGATGTTGGTGATG	3430
circRYR2_3550	chr4|2649104|2928141|-	NC_051808.1|2649104|2928141|-	NC_051808.1	4	2649104	2928141	-	28	175,209,148,160,84,104,105,217,193,242,134,119,96,136,184,122,165,157,75,97,100,113,79,75,15,21,105,120	0,2432,19508,23077,38798,49883,51463,53319,55651,60565,62452,62934,84035,99029,101530,105526,110641,123921,128453,148819,149614,157114,160142,163100,170142,176784,204196,278917	circRNA	RYR2	protein-coding	XM_038662440.1	29,28,27,26,25,24,23,22,21,20,19,18,17,16,15,14,13,12,11,10,9,8,7,6,5,4,3,2	GATGATGAAGTGGTTCTGCAGTGTACCGCAACCATCCACAAAGAACAACAGAAGCTGTGTTTGGCAGCAGAAGGCTTTGGCAACAGACTTTGTTTCTTGGAGTCCACTTCAAATTCCAAGAATGTTCCTCCAGACCTCTCCATCTGCACCTTTGTGCTGGAACAGTCTCTCTCTGTCCGGGCCCTGCAAGAGATGCTGGCTAACACTGTGGAGAAGTCAGAAGGGCAAGTTGATGTGGAAAAATGGAAATTCATGATGAAGACTGCTCAAGGTGGTGGTCATCGAACACTTCTGTATGGACATGCCATATTGCTACGCCATTCCTACAGTGGTATGTATCTGTGCTGCCTCTCCACCTCCCGGTCTTCAACTGATAAACTGGCCTTTGATGTTGGCTTGCAAGAGGACACAACAGGTGAGGCTTGCTGGTGGACTATTCACCCTGCCTCTAAGCAGCGGTCGGAAGGAGAAAAGGTTCGAGTTGGAGATGACCTCATCTTAGTCAGTGTGTCCTCTGAGAGGTATCTGCACTTGTCTTATGGCAACGGCAGCTTACACGTGGATGCTGCTTTCCAGCAGACTCTTTGGAGCGTGGCCCCAATCAGCTCAGGAAGCGAAGCAGCCCAAGGGTATCTAATTGGTGGTGACGTCCTCAGGTTGCTGCATGGACACATGGATGAATGCCTCACTGTCCCTTCGGGAGAGCACGGTGAAGAGCAGCGGAGAACTGTTCACTATGAAGGTGGTGCTGTATCTGTTCATGCACGTTCCCTGTGGAGGCTAGAGACACTAAGAGTTGCGTGGAGTGGAAGCCACATAAGATGGGGCCAGCCTTTCCGACTACGCCATGTCACAACAGGAAAATACTTGAGTCTCATGGAAGACAAAAGCCTTCTACTCATGGACAAAGAAAACGCAGATGTAAAATCAACAGCATTTACCTTCCGATCTTCCAAGGAAAAATTGGATGTGGGTGTGAGAAAAGAAGTAGATGGCATGGGgacatctgaaataaaatatggagACTCAGTATGCTATATACAACATATAAATACAGGCCTATGGCTTACCTACCAGTCTGTGGATGTAAAATCAGTGAGAATGGGATCCATACAACGTAAGGCTATTATGCATCATGAAGGTCACATGGATGATGGCTTAAATTTATCCAGATCTCAGCATGAAGAATCACGGACTGCACGAGTCATTCGGAGCacagttttccttttcaatagaTTTATAagGGGCCTCGATGCGCTCAGCAAGAAAGTGAGGGCCTCCACTGTGGACCTCCCTATAGAGTCTGTGAGTCTAAGTCTGCAAGACTTGATTGGCTACTTCCACCCCCCGGATGAGCACTTGGAGCATGAAGACAAGCAGAACAGATTGCGAGCTCTCAAGAACCGGCAAAACCTCTTCCAGGAAGAGGGAATGATCAACCTCGTGCTCGAGTGTATAGACAGGCTGCATGTGTATAGCAGCGCGGCACACTTTGCTGATGTTGCTGGGAGAGAAGCAGGCGAGTCCTGGAAGTCGATTCTGAATTCTCTCTATGAGTTGCTAGCGGCTTTAATTAGAGGAAATCGTAAAAACTGTGCTCAATTTTCTGGCTCCCTTGATTGGTTGATCAGCCGACTAGAAAGACTGGAAGCTTCTTCTGgGATTCTTGAAGTTTTACACTGTGTGTTAGTAGAAAGTCCGGAAGCTCTAAATATTATCAAGGAAGGACACATTAAATCCATAATCTCACTTTTAGACAAGCATGGAAGAAACCACAAGGTTCTGGAtgtcttgtgctctctctgtgtctgccatggAGTAGCAGTGCGTTCTAACCAGCACCTCATCTGTGACAATCTGCTGCCAGGAAGAGATCTCCTATTACAGACGCGCCTTGTAAACCACGTCAGCAGCATGAGACCCAATATTTTTCTGGGCGTCAGTGAAGGGTCCGCCCAGTATAAGAAGTGGTACTATGAGCTGATGGTGGACCACACGGAGCCATTTGTGACTGCTGAAGCCACGCACCTGCGGGTGGGCTGGGCTTCCACCGAAGGATACTCTCCCTACCCCGGAGGCGGTGAGGAGTGGGGTGGAAATGGAGTCGGAGATGATCTCTTTTCCTACGGATTCGATGGCCTTCACCTCTGGTCAGGTTGCATTGCTCGTACTGTAAGCTCACCAAACCAGCACTTGCTGAAAACTGATGACGTCATCAGTTGCTGTTTAGATCTGAGTGCCCCAAGCATCTCATTCCGAATTAACGGACAACCTGTTCAAGGAATGTTTGAGAATTTCAACATTGATGGCCTCTTCTTTCCAGTTGTTAGTTTCTCTGCAGGAATAAAGGTACGCTTTCTGCTTGGGGGGAGACATGGAGAATTTAAATTCCTCCCTCCACCTGGGTACGCTCCTTGTTATGAAGCCGTTCTGCcgaaagaaaagttgaaagtgGAGCACAGCCGAGAGTACAAGCAGGAAAGGACTTACACACGGGACCTGCTGGGCCCCACGGTTTCCCTGACTCAGGCTGCCTTCACACCAATTCCTGTGGATACCAGCCAGatTGTGTTGCCTCCTCATctagagagaataagagaaaaactgGCAGAGAATATCCATGAACTTTGGGTTATGAATAAAATAGAGCTTGGCTGGCAGTATGGTCCGGTTAGAGATGACAATAAGAGACAACACCCCTGTCTGGTTGAGTTCTCCAAGCTGCCTGAACAAGAGCGCAATTACAACTTGCAGATGTCTCTGGAGACCCTGAAGACTTTGCTGGCATTAGGATGTCATGTGGGCATTTCAGATGAACATGCtgaagaaaaggtgaaaaaaatgaagctgcCCAAGAAttACCAGCTGACAAGTGGGTATAAGCCTGCCCCAATGGACCTGAGCTTTATCAAACTCACCCCATCTCAGGAAGCAATGGTGGACAAGTTGGCAGAAAATGCTCATAATGTATGGGCCCGAGATCGAATCCGGCAGGGCTGGACTTACGGCATCCAAAAGGATGTAAAGAACAGAAGAAACCCTCGCCTGGTTCCCTACACTCTTCTAGATGACCGCACCAAGAAATCCAATAAAGACAGCCTCCGTGAAGCTGTTCGCACGCTGCTGGGGTATGGCTACAACCTGGAAGCACCAGATCAGGATCATGCTGCCAGAGCTGAAGTGTGCAGCGGCACAGGTGAGAGATTCAGAATCTTCCGTGCTGAGAAAACCTACGCTGTCAAGGCAGGAAGGTGGTATTTTGAATTTGAGGCTGTCACTGCAGGCGACATGAGAGTTGGCTGGAGCAGGCCAGGTTGTCAACCTGATCAAGAGCTTGGCTCCGACGAACATGCCTTTGCTTTTGATGGCTTCAAGGCTCAGCGGTGGCACCAGGGCAACGAGCATTACGGGCGGTCATGGCAAGCGGGAGATGTCGTGGGGTGTATGGTGGACATGACAGAGCGTACCATGATGTTCACGCTCAATGGCGAAGTCCTTCTGGACGATTCGGGCTCAGAACTGGCGTTCAAGGACTTTGATGTTGGTGATG	3550
circRYR2_1027	chr4|2651536|2702640|-	NC_051808.1|2651536|2702640|-	NC_051808.1	4	2651536	2702640	-	7	209,148,160,84,104,105,217	0,17076,20645,36366,47451,49031,50887	circRNA	RYR2	protein-coding	XM_038662440.1	28,27,26,25,24,23,22	GGTACGCTTTCTGCTTGGGGGGAGACATGGAGAATTTAAATTCCTCCCTCCACCTGGGTACGCTCCTTGTTATGAAGCCGTTCTGCcgaaagaaaagttgaaagtgGAGCACAGCCGAGAGTACAAGCAGGAAAGGACTTACACACGGGACCTGCTGGGCCCCACGGTTTCCCTGACTCAGGCTGCCTTCACACCAATTCCTGTGGATACCAGCCAGatTGTGTTGCCTCCTCATctagagagaataagagaaaaactgGCAGAGAATATCCATGAACTTTGGGTTATGAATAAAATAGAGCTTGGCTGGCAGTATGGTCCGGTTAGAGATGACAATAAGAGACAACACCCCTGTCTGGTTGAGTTCTCCAAGCTGCCTGAACAAGAGCGCAATTACAACTTGCAGATGTCTCTGGAGACCCTGAAGACTTTGCTGGCATTAGGATGTCATGTGGGCATTTCAGATGAACATGCtgaagaaaaggtgaaaaaaatgaagctgcCCAAGAAttACCAGCTGACAAGTGGGTATAAGCCTGCCCCAATGGACCTGAGCTTTATCAAACTCACCCCATCTCAGGAAGCAATGGTGGACAAGTTGGCAGAAAATGCTCATAATGTATGGGCCCGAGATCGAATCCGGCAGGGCTGGACTTACGGCATCCAAAAGGATGTAAAGAACAGAAGAAACCCTCGCCTGGTTCCCTACACTCTTCTAGATGACCGCACCAAGAAATCCAATAAAGACAGCCTCCGTGAAGCTGTTCGCACGCTGCTGGGGTATGGCTACAACCTGGAAGCACCAGATCAGGATCATGCTGCCAGAGCTGAAGTGTGCAGCGGCACAGGTGAGAGATTCAGAATCTTCCGTGCTGAGAAAACCTACGCTGTCAAGGCAGGAAGGTGGTATTTTGAATTTGAGGCTGTCACTGCAGGCGACATGAGAGTTGGCTGGAGCAGGCCAGGTTGTCAACCTGATCAAGAGCTTGGCTCCGACGAACATGCCTTTGCTTTTGATGGCTTCAAG	1027
circRYR2_3255	chr4|2651536|2853405|-	NC_051808.1|2651536|2853405|-	NC_051808.1	4	2651536	2853405	-	26	209,148,160,84,104,105,217,193,242,134,119,96,136,184,122,165,157,75,97,100,113,79,75,15,21,105	0,17076,20645,36366,47451,49031,50887,53219,58133,60020,60502,81603,96597,99098,103094,108209,121489,126021,146387,147182,154682,157710,160668,167710,174352,201764	circRNA	RYR2	protein-coding	XM_038662440.1	28,27,26,25,24,23,22,21,20,19,18,17,16,15,14,13,12,11,10,9,8,7,6,5,4,3	AATGTTCCTCCAGACCTCTCCATCTGCACCTTTGTGCTGGAACAGTCTCTCTCTGTCCGGGCCCTGCAAGAGATGCTGGCTAACACTGTGGAGAAGTCAGAAGGGCAAGTTGATGTGGAAAAATGGAAATTCATGATGAAGACTGCTCAAGGTGGTGGTCATCGAACACTTCTGTATGGACATGCCATATTGCTACGCCATTCCTACAGTGGTATGTATCTGTGCTGCCTCTCCACCTCCCGGTCTTCAACTGATAAACTGGCCTTTGATGTTGGCTTGCAAGAGGACACAACAGGTGAGGCTTGCTGGTGGACTATTCACCCTGCCTCTAAGCAGCGGTCGGAAGGAGAAAAGGTTCGAGTTGGAGATGACCTCATCTTAGTCAGTGTGTCCTCTGAGAGGTATCTGCACTTGTCTTATGGCAACGGCAGCTTACACGTGGATGCTGCTTTCCAGCAGACTCTTTGGAGCGTGGCCCCAATCAGCTCAGGAAGCGAAGCAGCCCAAGGGTATCTAATTGGTGGTGACGTCCTCAGGTTGCTGCATGGACACATGGATGAATGCCTCACTGTCCCTTCGGGAGAGCACGGTGAAGAGCAGCGGAGAACTGTTCACTATGAAGGTGGTGCTGTATCTGTTCATGCACGTTCCCTGTGGAGGCTAGAGACACTAAGAGTTGCGTGGAGTGGAAGCCACATAAGATGGGGCCAGCCTTTCCGACTACGCCATGTCACAACAGGAAAATACTTGAGTCTCATGGAAGACAAAAGCCTTCTACTCATGGACAAAGAAAACGCAGATGTAAAATCAACAGCATTTACCTTCCGATCTTCCAAGGAAAAATTGGATGTGGGTGTGAGAAAAGAAGTAGATGGCATGGGgacatctgaaataaaatatggagACTCAGTATGCTATATACAACATATAAATACAGGCCTATGGCTTACCTACCAGTCTGTGGATGTAAAATCAGTGAGAATGGGATCCATACAACGTAAGGCTATTATGCATCATGAAGGTCACATGGATGATGGCTTAAATTTATCCAGATCTCAGCATGAAGAATCACGGACTGCACGAGTCATTCGGAGCacagttttccttttcaatagaTTTATAagGGGCCTCGATGCGCTCAGCAAGAAAGTGAGGGCCTCCACTGTGGACCTCCCTATAGAGTCTGTGAGTCTAAGTCTGCAAGACTTGATTGGCTACTTCCACCCCCCGGATGAGCACTTGGAGCATGAAGACAAGCAGAACAGATTGCGAGCTCTCAAGAACCGGCAAAACCTCTTCCAGGAAGAGGGAATGATCAACCTCGTGCTCGAGTGTATAGACAGGCTGCATGTGTATAGCAGCGCGGCACACTTTGCTGATGTTGCTGGGAGAGAAGCAGGCGAGTCCTGGAAGTCGATTCTGAATTCTCTCTATGAGTTGCTAGCGGCTTTAATTAGAGGAAATCGTAAAAACTGTGCTCAATTTTCTGGCTCCCTTGATTGGTTGATCAGCCGACTAGAAAGACTGGAAGCTTCTTCTGgGATTCTTGAAGTTTTACACTGTGTGTTAGTAGAAAGTCCGGAAGCTCTAAATATTATCAAGGAAGGACACATTAAATCCATAATCTCACTTTTAGACAAGCATGGAAGAAACCACAAGGTTCTGGAtgtcttgtgctctctctgtgtctgccatggAGTAGCAGTGCGTTCTAACCAGCACCTCATCTGTGACAATCTGCTGCCAGGAAGAGATCTCCTATTACAGACGCGCCTTGTAAACCACGTCAGCAGCATGAGACCCAATATTTTTCTGGGCGTCAGTGAAGGGTCCGCCCAGTATAAGAAGTGGTACTATGAGCTGATGGTGGACCACACGGAGCCATTTGTGACTGCTGAAGCCACGCACCTGCGGGTGGGCTGGGCTTCCACCGAAGGATACTCTCCCTACCCCGGAGGCGGTGAGGAGTGGGGTGGAAATGGAGTCGGAGATGATCTCTTTTCCTACGGATTCGATGGCCTTCACCTCTGGTCAGGTTGCATTGCTCGTACTGTAAGCTCACCAAACCAGCACTTGCTGAAAACTGATGACGTCATCAGTTGCTGTTTAGATCTGAGTGCCCCAAGCATCTCATTCCGAATTAACGGACAACCTGTTCAAGGAATGTTTGAGAATTTCAACATTGATGGCCTCTTCTTTCCAGTTGTTAGTTTCTCTGCAGGAATAAAGGTACGCTTTCTGCTTGGGGGGAGACATGGAGAATTTAAATTCCTCCCTCCACCTGGGTACGCTCCTTGTTATGAAGCCGTTCTGCcgaaagaaaagttgaaagtgGAGCACAGCCGAGAGTACAAGCAGGAAAGGACTTACACACGGGACCTGCTGGGCCCCACGGTTTCCCTGACTCAGGCTGCCTTCACACCAATTCCTGTGGATACCAGCCAGatTGTGTTGCCTCCTCATctagagagaataagagaaaaactgGCAGAGAATATCCATGAACTTTGGGTTATGAATAAAATAGAGCTTGGCTGGCAGTATGGTCCGGTTAGAGATGACAATAAGAGACAACACCCCTGTCTGGTTGAGTTCTCCAAGCTGCCTGAACAAGAGCGCAATTACAACTTGCAGATGTCTCTGGAGACCCTGAAGACTTTGCTGGCATTAGGATGTCATGTGGGCATTTCAGATGAACATGCtgaagaaaaggtgaaaaaaatgaagctgcCCAAGAAttACCAGCTGACAAGTGGGTATAAGCCTGCCCCAATGGACCTGAGCTTTATCAAACTCACCCCATCTCAGGAAGCAATGGTGGACAAGTTGGCAGAAAATGCTCATAATGTATGGGCCCGAGATCGAATCCGGCAGGGCTGGACTTACGGCATCCAAAAGGATGTAAAGAACAGAAGAAACCCTCGCCTGGTTCCCTACACTCTTCTAGATGACCGCACCAAGAAATCCAATAAAGACAGCCTCCGTGAAGCTGTTCGCACGCTGCTGGGGTATGGCTACAACCTGGAAGCACCAGATCAGGATCATGCTGCCAGAGCTGAAGTGTGCAGCGGCACAGGTGAGAGATTCAGAATCTTCCGTGCTGAGAAAACCTACGCTGTCAAGGCAGGAAGGTGGTATTTTGAATTTGAGGCTGTCACTGCAGGCGACATGAGAGTTGGCTGGAGCAGGCCAGGTTGTCAACCTGATCAAGAGCTTGGCTCCGACGAACATGCCTTTGCTTTTGATGGCTTCAAG	3255
circRYR2_3375	chr4|2651536|2928141|-	NC_051808.1|2651536|2928141|-	NC_051808.1	4	2651536	2928141	-	27	209,148,160,84,104,105,217,193,242,134,119,96,136,184,122,165,157,75,97,100,113,79,75,15,21,105,120	0,17076,20645,36366,47451,49031,50887,53219,58133,60020,60502,81603,96597,99098,103094,108209,121489,126021,146387,147182,154682,157710,160668,167710,174352,201764,276485	circRNA	RYR2	protein-coding	XM_038662440.1	28,27,26,25,24,23,22,21,20,19,18,17,16,15,14,13,12,11,10,9,8,7,6,5,4,3,2	GATGATGAAGTGGTTCTGCAGTGTACCGCAACCATCCACAAAGAACAACAGAAGCTGTGTTTGGCAGCAGAAGGCTTTGGCAACAGACTTTGTTTCTTGGAGTCCACTTCAAATTCCAAGAATGTTCCTCCAGACCTCTCCATCTGCACCTTTGTGCTGGAACAGTCTCTCTCTGTCCGGGCCCTGCAAGAGATGCTGGCTAACACTGTGGAGAAGTCAGAAGGGCAAGTTGATGTGGAAAAATGGAAATTCATGATGAAGACTGCTCAAGGTGGTGGTCATCGAACACTTCTGTATGGACATGCCATATTGCTACGCCATTCCTACAGTGGTATGTATCTGTGCTGCCTCTCCACCTCCCGGTCTTCAACTGATAAACTGGCCTTTGATGTTGGCTTGCAAGAGGACACAACAGGTGAGGCTTGCTGGTGGACTATTCACCCTGCCTCTAAGCAGCGGTCGGAAGGAGAAAAGGTTCGAGTTGGAGATGACCTCATCTTAGTCAGTGTGTCCTCTGAGAGGTATCTGCACTTGTCTTATGGCAACGGCAGCTTACACGTGGATGCTGCTTTCCAGCAGACTCTTTGGAGCGTGGCCCCAATCAGCTCAGGAAGCGAAGCAGCCCAAGGGTATCTAATTGGTGGTGACGTCCTCAGGTTGCTGCATGGACACATGGATGAATGCCTCACTGTCCCTTCGGGAGAGCACGGTGAAGAGCAGCGGAGAACTGTTCACTATGAAGGTGGTGCTGTATCTGTTCATGCACGTTCCCTGTGGAGGCTAGAGACACTAAGAGTTGCGTGGAGTGGAAGCCACATAAGATGGGGCCAGCCTTTCCGACTACGCCATGTCACAACAGGAAAATACTTGAGTCTCATGGAAGACAAAAGCCTTCTACTCATGGACAAAGAAAACGCAGATGTAAAATCAACAGCATTTACCTTCCGATCTTCCAAGGAAAAATTGGATGTGGGTGTGAGAAAAGAAGTAGATGGCATGGGgacatctgaaataaaatatggagACTCAGTATGCTATATACAACATATAAATACAGGCCTATGGCTTACCTACCAGTCTGTGGATGTAAAATCAGTGAGAATGGGATCCATACAACGTAAGGCTATTATGCATCATGAAGGTCACATGGATGATGGCTTAAATTTATCCAGATCTCAGCATGAAGAATCACGGACTGCACGAGTCATTCGGAGCacagttttccttttcaatagaTTTATAagGGGCCTCGATGCGCTCAGCAAGAAAGTGAGGGCCTCCACTGTGGACCTCCCTATAGAGTCTGTGAGTCTAAGTCTGCAAGACTTGATTGGCTACTTCCACCCCCCGGATGAGCACTTGGAGCATGAAGACAAGCAGAACAGATTGCGAGCTCTCAAGAACCGGCAAAACCTCTTCCAGGAAGAGGGAATGATCAACCTCGTGCTCGAGTGTATAGACAGGCTGCATGTGTATAGCAGCGCGGCACACTTTGCTGATGTTGCTGGGAGAGAAGCAGGCGAGTCCTGGAAGTCGATTCTGAATTCTCTCTATGAGTTGCTAGCGGCTTTAATTAGAGGAAATCGTAAAAACTGTGCTCAATTTTCTGGCTCCCTTGATTGGTTGATCAGCCGACTAGAAAGACTGGAAGCTTCTTCTGgGATTCTTGAAGTTTTACACTGTGTGTTAGTAGAAAGTCCGGAAGCTCTAAATATTATCAAGGAAGGACACATTAAATCCATAATCTCACTTTTAGACAAGCATGGAAGAAACCACAAGGTTCTGGAtgtcttgtgctctctctgtgtctgccatggAGTAGCAGTGCGTTCTAACCAGCACCTCATCTGTGACAATCTGCTGCCAGGAAGAGATCTCCTATTACAGACGCGCCTTGTAAACCACGTCAGCAGCATGAGACCCAATATTTTTCTGGGCGTCAGTGAAGGGTCCGCCCAGTATAAGAAGTGGTACTATGAGCTGATGGTGGACCACACGGAGCCATTTGTGACTGCTGAAGCCACGCACCTGCGGGTGGGCTGGGCTTCCACCGAAGGATACTCTCCCTACCCCGGAGGCGGTGAGGAGTGGGGTGGAAATGGAGTCGGAGATGATCTCTTTTCCTACGGATTCGATGGCCTTCACCTCTGGTCAGGTTGCATTGCTCGTACTGTAAGCTCACCAAACCAGCACTTGCTGAAAACTGATGACGTCATCAGTTGCTGTTTAGATCTGAGTGCCCCAAGCATCTCATTCCGAATTAACGGACAACCTGTTCAAGGAATGTTTGAGAATTTCAACATTGATGGCCTCTTCTTTCCAGTTGTTAGTTTCTCTGCAGGAATAAAGGTACGCTTTCTGCTTGGGGGGAGACATGGAGAATTTAAATTCCTCCCTCCACCTGGGTACGCTCCTTGTTATGAAGCCGTTCTGCcgaaagaaaagttgaaagtgGAGCACAGCCGAGAGTACAAGCAGGAAAGGACTTACACACGGGACCTGCTGGGCCCCACGGTTTCCCTGACTCAGGCTGCCTTCACACCAATTCCTGTGGATACCAGCCAGatTGTGTTGCCTCCTCATctagagagaataagagaaaaactgGCAGAGAATATCCATGAACTTTGGGTTATGAATAAAATAGAGCTTGGCTGGCAGTATGGTCCGGTTAGAGATGACAATAAGAGACAACACCCCTGTCTGGTTGAGTTCTCCAAGCTGCCTGAACAAGAGCGCAATTACAACTTGCAGATGTCTCTGGAGACCCTGAAGACTTTGCTGGCATTAGGATGTCATGTGGGCATTTCAGATGAACATGCtgaagaaaaggtgaaaaaaatgaagctgcCCAAGAAttACCAGCTGACAAGTGGGTATAAGCCTGCCCCAATGGACCTGAGCTTTATCAAACTCACCCCATCTCAGGAAGCAATGGTGGACAAGTTGGCAGAAAATGCTCATAATGTATGGGCCCGAGATCGAATCCGGCAGGGCTGGACTTACGGCATCCAAAAGGATGTAAAGAACAGAAGAAACCCTCGCCTGGTTCCCTACACTCTTCTAGATGACCGCACCAAGAAATCCAATAAAGACAGCCTCCGTGAAGCTGTTCGCACGCTGCTGGGGTATGGCTACAACCTGGAAGCACCAGATCAGGATCATGCTGCCAGAGCTGAAGTGTGCAGCGGCACAGGTGAGAGATTCAGAATCTTCCGTGCTGAGAAAACCTACGCTGTCAAGGCAGGAAGGTGGTATTTTGAATTTGAGGCTGTCACTGCAGGCGACATGAGAGTTGGCTGGAGCAGGCCAGGTTGTCAACCTGATCAAGAGCTTGGCTCCGACGAACATGCCTTTGCTTTTGATGGCTTCAAG	3375
circRYR2_308	chr4|2668612|2672341|-	NC_051808.1|2668612|2672341|-	NC_051808.1	4	2668612	2672341	-	2	148,160	0,3569	circRNA	RYR2	protein-coding	XM_038662440.1	27,26	ttACCAGCTGACAAGTGGGTATAAGCCTGCCCCAATGGACCTGAGCTTTATCAAACTCACCCCATCTCAGGAAGCAATGGTGGACAAGTTGGCAGAAAATGCTCATAATGTATGGGCCCGAGATCGAATCCGGCAGGGCTGGACTTACGGCATCCAAAAGGATGTAAAGAACAGAAGAAACCCTCGCCTGGTTCCCTACACTCTTCTAGATGACCGCACCAAGAAATCCAATAAAGACAGCCTCCGTGAAGCTGTTCGCACGCTGCTGGGGTATGGCTACAACCTGGAAGCACCAGATCAGGATCATG	308
circRYR2_392	chr4|2668612|2687986|-	NC_051808.1|2668612|2687986|-	NC_051808.1	4	2668612	2687986	-	3	148,160,84	0,3569,19290	circRNA	RYR2	protein-coding	XM_038662440.1	27,26,25	GACTTTGCTGGCATTAGGATGTCATGTGGGCATTTCAGATGAACATGCtgaagaaaaggtgaaaaaaatgaagctgcCCAAGAAttACCAGCTGACAAGTGGGTATAAGCCTGCCCCAATGGACCTGAGCTTTATCAAACTCACCCCATCTCAGGAAGCAATGGTGGACAAGTTGGCAGAAAATGCTCATAATGTATGGGCCCGAGATCGAATCCGGCAGGGCTGGACTTACGGCATCCAAAAGGATGTAAAGAACAGAAGAAACCCTCGCCTGGTTCCCTACACTCTTCTAGATGACCGCACCAAGAAATCCAATAAAGACAGCCTCCGTGAAGCTGTTCGCACGCTGCTGGGGTATGGCTACAACCTGGAAGCACCAGATCAGGATCATG	392
circRYR2_818	chr4|2668612|2702640|-	NC_051808.1|2668612|2702640|-	NC_051808.1	4	2668612	2702640	-	6	148,160,84,104,105,217	0,3569,19290,30375,31955,33811	circRNA	RYR2	protein-coding	XM_038662440.1	27,26,25,24,23,22	GGTACGCTTTCTGCTTGGGGGGAGACATGGAGAATTTAAATTCCTCCCTCCACCTGGGTACGCTCCTTGTTATGAAGCCGTTCTGCcgaaagaaaagttgaaagtgGAGCACAGCCGAGAGTACAAGCAGGAAAGGACTTACACACGGGACCTGCTGGGCCCCACGGTTTCCCTGACTCAGGCTGCCTTCACACCAATTCCTGTGGATACCAGCCAGatTGTGTTGCCTCCTCATctagagagaataagagaaaaactgGCAGAGAATATCCATGAACTTTGGGTTATGAATAAAATAGAGCTTGGCTGGCAGTATGGTCCGGTTAGAGATGACAATAAGAGACAACACCCCTGTCTGGTTGAGTTCTCCAAGCTGCCTGAACAAGAGCGCAATTACAACTTGCAGATGTCTCTGGAGACCCTGAAGACTTTGCTGGCATTAGGATGTCATGTGGGCATTTCAGATGAACATGCtgaagaaaaggtgaaaaaaatgaagctgcCCAAGAAttACCAGCTGACAAGTGGGTATAAGCCTGCCCCAATGGACCTGAGCTTTATCAAACTCACCCCATCTCAGGAAGCAATGGTGGACAAGTTGGCAGAAAATGCTCATAATGTATGGGCCCGAGATCGAATCCGGCAGGGCTGGACTTACGGCATCCAAAAGGATGTAAAGAACAGAAGAAACCCTCGCCTGGTTCCCTACACTCTTCTAGATGACCGCACCAAGAAATCCAATAAAGACAGCCTCCGTGAAGCTGTTCGCACGCTGCTGGGGTATGGCTACAACCTGGAAGCACCAGATCAGGATCATG	818
circRYR2_1011	chr4|2668612|2704948|-	NC_051808.1|2668612|2704948|-	NC_051808.1	4	2668612	2704948	-	7	148,160,84,104,105,217,193	0,3569,19290,30375,31955,33811,36143	circRNA	RYR2	protein-coding	XM_038662440.1	27,26,25,24,23,22,21	GTTGCATTGCTCGTACTGTAAGCTCACCAAACCAGCACTTGCTGAAAACTGATGACGTCATCAGTTGCTGTTTAGATCTGAGTGCCCCAAGCATCTCATTCCGAATTAACGGACAACCTGTTCAAGGAATGTTTGAGAATTTCAACATTGATGGCCTCTTCTTTCCAGTTGTTAGTTTCTCTGCAGGAATAAAGGTACGCTTTCTGCTTGGGGGGAGACATGGAGAATTTAAATTCCTCCCTCCACCTGGGTACGCTCCTTGTTATGAAGCCGTTCTGCcgaaagaaaagttgaaagtgGAGCACAGCCGAGAGTACAAGCAGGAAAGGACTTACACACGGGACCTGCTGGGCCCCACGGTTTCCCTGACTCAGGCTGCCTTCACACCAATTCCTGTGGATACCAGCCAGatTGTGTTGCCTCCTCATctagagagaataagagaaaaactgGCAGAGAATATCCATGAACTTTGGGTTATGAATAAAATAGAGCTTGGCTGGCAGTATGGTCCGGTTAGAGATGACAATAAGAGACAACACCCCTGTCTGGTTGAGTTCTCCAAGCTGCCTGAACAAGAGCGCAATTACAACTTGCAGATGTCTCTGGAGACCCTGAAGACTTTGCTGGCATTAGGATGTCATGTGGGCATTTCAGATGAACATGCtgaagaaaaggtgaaaaaaatgaagctgcCCAAGAAttACCAGCTGACAAGTGGGTATAAGCCTGCCCCAATGGACCTGAGCTTTATCAAACTCACCCCATCTCAGGAAGCAATGGTGGACAAGTTGGCAGAAAATGCTCATAATGTATGGGCCCGAGATCGAATCCGGCAGGGCTGGACTTACGGCATCCAAAAGGATGTAAAGAACAGAAGAAACCCTCGCCTGGTTCCCTACACTCTTCTAGATGACCGCACCAAGAAATCCAATAAAGACAGCCTCCGTGAAGCTGTTCGCACGCTGCTGGGGTATGGCTACAACCTGGAAGCACCAGATCAGGATCATG	1011
circRYR2_1253	chr4|2668612|2709911|-	NC_051808.1|2668612|2709911|-	NC_051808.1	4	2668612	2709911	-	8	148,160,84,104,105,217,193,242	0,3569,19290,30375,31955,33811,36143,41057	circRNA	RYR2	protein-coding	XM_038662440.1	27,26,25,24,23,22,21,20	CATGAGACCCAATATTTTTCTGGGCGTCAGTGAAGGGTCCGCCCAGTATAAGAAGTGGTACTATGAGCTGATGGTGGACCACACGGAGCCATTTGTGACTGCTGAAGCCACGCACCTGCGGGTGGGCTGGGCTTCCACCGAAGGATACTCTCCCTACCCCGGAGGCGGTGAGGAGTGGGGTGGAAATGGAGTCGGAGATGATCTCTTTTCCTACGGATTCGATGGCCTTCACCTCTGGTCAGGTTGCATTGCTCGTACTGTAAGCTCACCAAACCAGCACTTGCTGAAAACTGATGACGTCATCAGTTGCTGTTTAGATCTGAGTGCCCCAAGCATCTCATTCCGAATTAACGGACAACCTGTTCAAGGAATGTTTGAGAATTTCAACATTGATGGCCTCTTCTTTCCAGTTGTTAGTTTCTCTGCAGGAATAAAGGTACGCTTTCTGCTTGGGGGGAGACATGGAGAATTTAAATTCCTCCCTCCACCTGGGTACGCTCCTTGTTATGAAGCCGTTCTGCcgaaagaaaagttgaaagtgGAGCACAGCCGAGAGTACAAGCAGGAAAGGACTTACACACGGGACCTGCTGGGCCCCACGGTTTCCCTGACTCAGGCTGCCTTCACACCAATTCCTGTGGATACCAGCCAGatTGTGTTGCCTCCTCATctagagagaataagagaaaaactgGCAGAGAATATCCATGAACTTTGGGTTATGAATAAAATAGAGCTTGGCTGGCAGTATGGTCCGGTTAGAGATGACAATAAGAGACAACACCCCTGTCTGGTTGAGTTCTCCAAGCTGCCTGAACAAGAGCGCAATTACAACTTGCAGATGTCTCTGGAGACCCTGAAGACTTTGCTGGCATTAGGATGTCATGTGGGCATTTCAGATGAACATGCtgaagaaaaggtgaaaaaaatgaagctgcCCAAGAAttACCAGCTGACAAGTGGGTATAAGCCTGCCCCAATGGACCTGAGCTTTATCAAACTCACCCCATCTCAGGAAGCAATGGTGGACAAGTTGGCAGAAAATGCTCATAATGTATGGGCCCGAGATCGAATCCGGCAGGGCTGGACTTACGGCATCCAAAAGGATGTAAAGAACAGAAGAAACCCTCGCCTGGTTCCCTACACTCTTCTAGATGACCGCACCAAGAAATCCAATAAAGACAGCCTCCGTGAAGCTGTTCGCACGCTGCTGGGGTATGGCTACAACCTGGAAGCACCAGATCAGGATCATG	1253
circRYR2_1506	chr4|2668612|2712157|-	NC_051808.1|2668612|2712157|-	NC_051808.1	4	2668612	2712157	-	10	148,160,84,104,105,217,193,242,134,119	0,3569,19290,30375,31955,33811,36143,41057,42944,43426	circRNA	RYR2	protein-coding	XM_038662440.1	27,26,25,24,23,22,21,20,19,18	gGATTCTTGAAGTTTTACACTGTGTGTTAGTAGAAAGTCCGGAAGCTCTAAATATTATCAAGGAAGGACACATTAAATCCATAATCTCACTTTTAGACAAGCATGGAAGAAACCACAAGGTTCTGGAtgtcttgtgctctctctgtgtctgccatggAGTAGCAGTGCGTTCTAACCAGCACCTCATCTGTGACAATCTGCTGCCAGGAAGAGATCTCCTATTACAGACGCGCCTTGTAAACCACGTCAGCAGCATGAGACCCAATATTTTTCTGGGCGTCAGTGAAGGGTCCGCCCAGTATAAGAAGTGGTACTATGAGCTGATGGTGGACCACACGGAGCCATTTGTGACTGCTGAAGCCACGCACCTGCGGGTGGGCTGGGCTTCCACCGAAGGATACTCTCCCTACCCCGGAGGCGGTGAGGAGTGGGGTGGAAATGGAGTCGGAGATGATCTCTTTTCCTACGGATTCGATGGCCTTCACCTCTGGTCAGGTTGCATTGCTCGTACTGTAAGCTCACCAAACCAGCACTTGCTGAAAACTGATGACGTCATCAGTTGCTGTTTAGATCTGAGTGCCCCAAGCATCTCATTCCGAATTAACGGACAACCTGTTCAAGGAATGTTTGAGAATTTCAACATTGATGGCCTCTTCTTTCCAGTTGTTAGTTTCTCTGCAGGAATAAAGGTACGCTTTCTGCTTGGGGGGAGACATGGAGAATTTAAATTCCTCCCTCCACCTGGGTACGCTCCTTGTTATGAAGCCGTTCTGCcgaaagaaaagttgaaagtgGAGCACAGCCGAGAGTACAAGCAGGAAAGGACTTACACACGGGACCTGCTGGGCCCCACGGTTTCCCTGACTCAGGCTGCCTTCACACCAATTCCTGTGGATACCAGCCAGatTGTGTTGCCTCCTCATctagagagaataagagaaaaactgGCAGAGAATATCCATGAACTTTGGGTTATGAATAAAATAGAGCTTGGCTGGCAGTATGGTCCGGTTAGAGATGACAATAAGAGACAACACCCCTGTCTGGTTGAGTTCTCCAAGCTGCCTGAACAAGAGCGCAATTACAACTTGCAGATGTCTCTGGAGACCCTGAAGACTTTGCTGGCATTAGGATGTCATGTGGGCATTTCAGATGAACATGCtgaagaaaaggtgaaaaaaatgaagctgcCCAAGAAttACCAGCTGACAAGTGGGTATAAGCCTGCCCCAATGGACCTGAGCTTTATCAAACTCACCCCATCTCAGGAAGCAATGGTGGACAAGTTGGCAGAAAATGCTCATAATGTATGGGCCCGAGATCGAATCCGGCAGGGCTGGACTTACGGCATCCAAAAGGATGTAAAGAACAGAAGAAACCCTCGCCTGGTTCCCTACACTCTTCTAGATGACCGCACCAAGAAATCCAATAAAGACAGCCTCCGTGAAGCTGTTCGCACGCTGCTGGGGTATGGCTACAACCTGGAAGCACCAGATCAGGATCATG	1506
circRYR2_1602	chr4|2668612|2733235|-	NC_051808.1|2668612|2733235|-	NC_051808.1	4	2668612	2733235	-	11	148,160,84,104,105,217,193,242,134,119,96	0,3569,19290,30375,31955,33811,36143,41057,42944,43426,64527	circRNA	RYR2	protein-coding	XM_038662440.1	27,26,25,24,23,22,21,20,19,18,17	CGGCTTTAATTAGAGGAAATCGTAAAAACTGTGCTCAATTTTCTGGCTCCCTTGATTGGTTGATCAGCCGACTAGAAAGACTGGAAGCTTCTTCTGgGATTCTTGAAGTTTTACACTGTGTGTTAGTAGAAAGTCCGGAAGCTCTAAATATTATCAAGGAAGGACACATTAAATCCATAATCTCACTTTTAGACAAGCATGGAAGAAACCACAAGGTTCTGGAtgtcttgtgctctctctgtgtctgccatggAGTAGCAGTGCGTTCTAACCAGCACCTCATCTGTGACAATCTGCTGCCAGGAAGAGATCTCCTATTACAGACGCGCCTTGTAAACCACGTCAGCAGCATGAGACCCAATATTTTTCTGGGCGTCAGTGAAGGGTCCGCCCAGTATAAGAAGTGGTACTATGAGCTGATGGTGGACCACACGGAGCCATTTGTGACTGCTGAAGCCACGCACCTGCGGGTGGGCTGGGCTTCCACCGAAGGATACTCTCCCTACCCCGGAGGCGGTGAGGAGTGGGGTGGAAATGGAGTCGGAGATGATCTCTTTTCCTACGGATTCGATGGCCTTCACCTCTGGTCAGGTTGCATTGCTCGTACTGTAAGCTCACCAAACCAGCACTTGCTGAAAACTGATGACGTCATCAGTTGCTGTTTAGATCTGAGTGCCCCAAGCATCTCATTCCGAATTAACGGACAACCTGTTCAAGGAATGTTTGAGAATTTCAACATTGATGGCCTCTTCTTTCCAGTTGTTAGTTTCTCTGCAGGAATAAAGGTACGCTTTCTGCTTGGGGGGAGACATGGAGAATTTAAATTCCTCCCTCCACCTGGGTACGCTCCTTGTTATGAAGCCGTTCTGCcgaaagaaaagttgaaagtgGAGCACAGCCGAGAGTACAAGCAGGAAAGGACTTACACACGGGACCTGCTGGGCCCCACGGTTTCCCTGACTCAGGCTGCCTTCACACCAATTCCTGTGGATACCAGCCAGatTGTGTTGCCTCCTCATctagagagaataagagaaaaactgGCAGAGAATATCCATGAACTTTGGGTTATGAATAAAATAGAGCTTGGCTGGCAGTATGGTCCGGTTAGAGATGACAATAAGAGACAACACCCCTGTCTGGTTGAGTTCTCCAAGCTGCCTGAACAAGAGCGCAATTACAACTTGCAGATGTCTCTGGAGACCCTGAAGACTTTGCTGGCATTAGGATGTCATGTGGGCATTTCAGATGAACATGCtgaagaaaaggtgaaaaaaatgaagctgcCCAAGAAttACCAGCTGACAAGTGGGTATAAGCCTGCCCCAATGGACCTGAGCTTTATCAAACTCACCCCATCTCAGGAAGCAATGGTGGACAAGTTGGCAGAAAATGCTCATAATGTATGGGCCCGAGATCGAATCCGGCAGGGCTGGACTTACGGCATCCAAAAGGATGTAAAGAACAGAAGAAACCCTCGCCTGGTTCCCTACACTCTTCTAGATGACCGCACCAAGAAATCCAATAAAGACAGCCTCCGTGAAGCTGTTCGCACGCTGCTGGGGTATGGCTACAACCTGGAAGCACCAGATCAGGATCATG	1602
circRYR2_2044	chr4|2668612|2754752|-	NC_051808.1|2668612|2754752|-	NC_051808.1	4	2668612	2754752	-	14	148,160,84,104,105,217,193,242,134,119,96,136,184,122	0,3569,19290,30375,31955,33811,36143,41057,42944,43426,64527,79521,82022,86018	circRNA	RYR2	protein-coding	XM_038662440.1	27,26,25,24,23,22,21,20,19,18,17,16,15,14	GCTATTATGCATCATGAAGGTCACATGGATGATGGCTTAAATTTATCCAGATCTCAGCATGAAGAATCACGGACTGCACGAGTCATTCGGAGCacagttttccttttcaatagaTTTATAagGGGCCTCGATGCGCTCAGCAAGAAAGTGAGGGCCTCCACTGTGGACCTCCCTATAGAGTCTGTGAGTCTAAGTCTGCAAGACTTGATTGGCTACTTCCACCCCCCGGATGAGCACTTGGAGCATGAAGACAAGCAGAACAGATTGCGAGCTCTCAAGAACCGGCAAAACCTCTTCCAGGAAGAGGGAATGATCAACCTCGTGCTCGAGTGTATAGACAGGCTGCATGTGTATAGCAGCGCGGCACACTTTGCTGATGTTGCTGGGAGAGAAGCAGGCGAGTCCTGGAAGTCGATTCTGAATTCTCTCTATGAGTTGCTAGCGGCTTTAATTAGAGGAAATCGTAAAAACTGTGCTCAATTTTCTGGCTCCCTTGATTGGTTGATCAGCCGACTAGAAAGACTGGAAGCTTCTTCTGgGATTCTTGAAGTTTTACACTGTGTGTTAGTAGAAAGTCCGGAAGCTCTAAATATTATCAAGGAAGGACACATTAAATCCATAATCTCACTTTTAGACAAGCATGGAAGAAACCACAAGGTTCTGGAtgtcttgtgctctctctgtgtctgccatggAGTAGCAGTGCGTTCTAACCAGCACCTCATCTGTGACAATCTGCTGCCAGGAAGAGATCTCCTATTACAGACGCGCCTTGTAAACCACGTCAGCAGCATGAGACCCAATATTTTTCTGGGCGTCAGTGAAGGGTCCGCCCAGTATAAGAAGTGGTACTATGAGCTGATGGTGGACCACACGGAGCCATTTGTGACTGCTGAAGCCACGCACCTGCGGGTGGGCTGGGCTTCCACCGAAGGATACTCTCCCTACCCCGGAGGCGGTGAGGAGTGGGGTGGAAATGGAGTCGGAGATGATCTCTTTTCCTACGGATTCGATGGCCTTCACCTCTGGTCAGGTTGCATTGCTCGTACTGTAAGCTCACCAAACCAGCACTTGCTGAAAACTGATGACGTCATCAGTTGCTGTTTAGATCTGAGTGCCCCAAGCATCTCATTCCGAATTAACGGACAACCTGTTCAAGGAATGTTTGAGAATTTCAACATTGATGGCCTCTTCTTTCCAGTTGTTAGTTTCTCTGCAGGAATAAAGGTACGCTTTCTGCTTGGGGGGAGACATGGAGAATTTAAATTCCTCCCTCCACCTGGGTACGCTCCTTGTTATGAAGCCGTTCTGCcgaaagaaaagttgaaagtgGAGCACAGCCGAGAGTACAAGCAGGAAAGGACTTACACACGGGACCTGCTGGGCCCCACGGTTTCCCTGACTCAGGCTGCCTTCACACCAATTCCTGTGGATACCAGCCAGatTGTGTTGCCTCCTCATctagagagaataagagaaaaactgGCAGAGAATATCCATGAACTTTGGGTTATGAATAAAATAGAGCTTGGCTGGCAGTATGGTCCGGTTAGAGATGACAATAAGAGACAACACCCCTGTCTGGTTGAGTTCTCCAAGCTGCCTGAACAAGAGCGCAATTACAACTTGCAGATGTCTCTGGAGACCCTGAAGACTTTGCTGGCATTAGGATGTCATGTGGGCATTTCAGATGAACATGCtgaagaaaaggtgaaaaaaatgaagctgcCCAAGAAttACCAGCTGACAAGTGGGTATAAGCCTGCCCCAATGGACCTGAGCTTTATCAAACTCACCCCATCTCAGGAAGCAATGGTGGACAAGTTGGCAGAAAATGCTCATAATGTATGGGCCCGAGATCGAATCCGGCAGGGCTGGACTTACGGCATCCAAAAGGATGTAAAGAACAGAAGAAACCCTCGCCTGGTTCCCTACACTCTTCTAGATGACCGCACCAAGAAATCCAATAAAGACAGCCTCCGTGAAGCTGTTCGCACGCTGCTGGGGTATGGCTACAACCTGGAAGCACCAGATCAGGATCATG	2044
circRYR2_2209	chr4|2668612|2759910|-	NC_051808.1|2668612|2759910|-	NC_051808.1	4	2668612	2759910	-	15	148,160,84,104,105,217,193,242,134,119,96,136,184,122,165	0,3569,19290,30375,31955,33811,36143,41057,42944,43426,64527,79521,82022,86018,91133	circRNA	RYR2	protein-coding	XM_038662440.1	27,26,25,24,23,22,21,20,19,18,17,16,15,14,13	GAAAAATTGGATGTGGGTGTGAGAAAAGAAGTAGATGGCATGGGgacatctgaaataaaatatggagACTCAGTATGCTATATACAACATATAAATACAGGCCTATGGCTTACCTACCAGTCTGTGGATGTAAAATCAGTGAGAATGGGATCCATACAACGTAAGGCTATTATGCATCATGAAGGTCACATGGATGATGGCTTAAATTTATCCAGATCTCAGCATGAAGAATCACGGACTGCACGAGTCATTCGGAGCacagttttccttttcaatagaTTTATAagGGGCCTCGATGCGCTCAGCAAGAAAGTGAGGGCCTCCACTGTGGACCTCCCTATAGAGTCTGTGAGTCTAAGTCTGCAAGACTTGATTGGCTACTTCCACCCCCCGGATGAGCACTTGGAGCATGAAGACAAGCAGAACAGATTGCGAGCTCTCAAGAACCGGCAAAACCTCTTCCAGGAAGAGGGAATGATCAACCTCGTGCTCGAGTGTATAGACAGGCTGCATGTGTATAGCAGCGCGGCACACTTTGCTGATGTTGCTGGGAGAGAAGCAGGCGAGTCCTGGAAGTCGATTCTGAATTCTCTCTATGAGTTGCTAGCGGCTTTAATTAGAGGAAATCGTAAAAACTGTGCTCAATTTTCTGGCTCCCTTGATTGGTTGATCAGCCGACTAGAAAGACTGGAAGCTTCTTCTGgGATTCTTGAAGTTTTACACTGTGTGTTAGTAGAAAGTCCGGAAGCTCTAAATATTATCAAGGAAGGACACATTAAATCCATAATCTCACTTTTAGACAAGCATGGAAGAAACCACAAGGTTCTGGAtgtcttgtgctctctctgtgtctgccatggAGTAGCAGTGCGTTCTAACCAGCACCTCATCTGTGACAATCTGCTGCCAGGAAGAGATCTCCTATTACAGACGCGCCTTGTAAACCACGTCAGCAGCATGAGACCCAATATTTTTCTGGGCGTCAGTGAAGGGTCCGCCCAGTATAAGAAGTGGTACTATGAGCTGATGGTGGACCACACGGAGCCATTTGTGACTGCTGAAGCCACGCACCTGCGGGTGGGCTGGGCTTCCACCGAAGGATACTCTCCCTACCCCGGAGGCGGTGAGGAGTGGGGTGGAAATGGAGTCGGAGATGATCTCTTTTCCTACGGATTCGATGGCCTTCACCTCTGGTCAGGTTGCATTGCTCGTACTGTAAGCTCACCAAACCAGCACTTGCTGAAAACTGATGACGTCATCAGTTGCTGTTTAGATCTGAGTGCCCCAAGCATCTCATTCCGAATTAACGGACAACCTGTTCAAGGAATGTTTGAGAATTTCAACATTGATGGCCTCTTCTTTCCAGTTGTTAGTTTCTCTGCAGGAATAAAGGTACGCTTTCTGCTTGGGGGGAGACATGGAGAATTTAAATTCCTCCCTCCACCTGGGTACGCTCCTTGTTATGAAGCCGTTCTGCcgaaagaaaagttgaaagtgGAGCACAGCCGAGAGTACAAGCAGGAAAGGACTTACACACGGGACCTGCTGGGCCCCACGGTTTCCCTGACTCAGGCTGCCTTCACACCAATTCCTGTGGATACCAGCCAGatTGTGTTGCCTCCTCATctagagagaataagagaaaaactgGCAGAGAATATCCATGAACTTTGGGTTATGAATAAAATAGAGCTTGGCTGGCAGTATGGTCCGGTTAGAGATGACAATAAGAGACAACACCCCTGTCTGGTTGAGTTCTCCAAGCTGCCTGAACAAGAGCGCAATTACAACTTGCAGATGTCTCTGGAGACCCTGAAGACTTTGCTGGCATTAGGATGTCATGTGGGCATTTCAGATGAACATGCtgaagaaaaggtgaaaaaaatgaagctgcCCAAGAAttACCAGCTGACAAGTGGGTATAAGCCTGCCCCAATGGACCTGAGCTTTATCAAACTCACCCCATCTCAGGAAGCAATGGTGGACAAGTTGGCAGAAAATGCTCATAATGTATGGGCCCGAGATCGAATCCGGCAGGGCTGGACTTACGGCATCCAAAAGGATGTAAAGAACAGAAGAAACCCTCGCCTGGTTCCCTACACTCTTCTAGATGACCGCACCAAGAAATCCAATAAAGACAGCCTCCGTGAAGCTGTTCGCACGCTGCTGGGGTATGGCTACAACCTGGAAGCACCAGATCAGGATCATG	2209
circRYR2_2366	chr4|2668612|2773182|-	NC_051808.1|2668612|2773182|-	NC_051808.1	4	2668612	2773182	-	16	148,160,84,104,105,217,193,242,134,119,96,136,184,122,165,157	0,3569,19290,30375,31955,33811,36143,41057,42944,43426,64527,79521,82022,86018,91133,104413	circRNA	RYR2	protein-coding	XM_038662440.1	27,26,25,24,23,22,21,20,19,18,17,16,15,14,13,12	GTGGAGTGGAAGCCACATAAGATGGGGCCAGCCTTTCCGACTACGCCATGTCACAACAGGAAAATACTTGAGTCTCATGGAAGACAAAAGCCTTCTACTCATGGACAAAGAAAACGCAGATGTAAAATCAACAGCATTTACCTTCCGATCTTCCAAGGAAAAATTGGATGTGGGTGTGAGAAAAGAAGTAGATGGCATGGGgacatctgaaataaaatatggagACTCAGTATGCTATATACAACATATAAATACAGGCCTATGGCTTACCTACCAGTCTGTGGATGTAAAATCAGTGAGAATGGGATCCATACAACGTAAGGCTATTATGCATCATGAAGGTCACATGGATGATGGCTTAAATTTATCCAGATCTCAGCATGAAGAATCACGGACTGCACGAGTCATTCGGAGCacagttttccttttcaatagaTTTATAagGGGCCTCGATGCGCTCAGCAAGAAAGTGAGGGCCTCCACTGTGGACCTCCCTATAGAGTCTGTGAGTCTAAGTCTGCAAGACTTGATTGGCTACTTCCACCCCCCGGATGAGCACTTGGAGCATGAAGACAAGCAGAACAGATTGCGAGCTCTCAAGAACCGGCAAAACCTCTTCCAGGAAGAGGGAATGATCAACCTCGTGCTCGAGTGTATAGACAGGCTGCATGTGTATAGCAGCGCGGCACACTTTGCTGATGTTGCTGGGAGAGAAGCAGGCGAGTCCTGGAAGTCGATTCTGAATTCTCTCTATGAGTTGCTAGCGGCTTTAATTAGAGGAAATCGTAAAAACTGTGCTCAATTTTCTGGCTCCCTTGATTGGTTGATCAGCCGACTAGAAAGACTGGAAGCTTCTTCTGgGATTCTTGAAGTTTTACACTGTGTGTTAGTAGAAAGTCCGGAAGCTCTAAATATTATCAAGGAAGGACACATTAAATCCATAATCTCACTTTTAGACAAGCATGGAAGAAACCACAAGGTTCTGGAtgtcttgtgctctctctgtgtctgccatggAGTAGCAGTGCGTTCTAACCAGCACCTCATCTGTGACAATCTGCTGCCAGGAAGAGATCTCCTATTACAGACGCGCCTTGTAAACCACGTCAGCAGCATGAGACCCAATATTTTTCTGGGCGTCAGTGAAGGGTCCGCCCAGTATAAGAAGTGGTACTATGAGCTGATGGTGGACCACACGGAGCCATTTGTGACTGCTGAAGCCACGCACCTGCGGGTGGGCTGGGCTTCCACCGAAGGATACTCTCCCTACCCCGGAGGCGGTGAGGAGTGGGGTGGAAATGGAGTCGGAGATGATCTCTTTTCCTACGGATTCGATGGCCTTCACCTCTGGTCAGGTTGCATTGCTCGTACTGTAAGCTCACCAAACCAGCACTTGCTGAAAACTGATGACGTCATCAGTTGCTGTTTAGATCTGAGTGCCCCAAGCATCTCATTCCGAATTAACGGACAACCTGTTCAAGGAATGTTTGAGAATTTCAACATTGATGGCCTCTTCTTTCCAGTTGTTAGTTTCTCTGCAGGAATAAAGGTACGCTTTCTGCTTGGGGGGAGACATGGAGAATTTAAATTCCTCCCTCCACCTGGGTACGCTCCTTGTTATGAAGCCGTTCTGCcgaaagaaaagttgaaagtgGAGCACAGCCGAGAGTACAAGCAGGAAAGGACTTACACACGGGACCTGCTGGGCCCCACGGTTTCCCTGACTCAGGCTGCCTTCACACCAATTCCTGTGGATACCAGCCAGatTGTGTTGCCTCCTCATctagagagaataagagaaaaactgGCAGAGAATATCCATGAACTTTGGGTTATGAATAAAATAGAGCTTGGCTGGCAGTATGGTCCGGTTAGAGATGACAATAAGAGACAACACCCCTGTCTGGTTGAGTTCTCCAAGCTGCCTGAACAAGAGCGCAATTACAACTTGCAGATGTCTCTGGAGACCCTGAAGACTTTGCTGGCATTAGGATGTCATGTGGGCATTTCAGATGAACATGCtgaagaaaaggtgaaaaaaatgaagctgcCCAAGAAttACCAGCTGACAAGTGGGTATAAGCCTGCCCCAATGGACCTGAGCTTTATCAAACTCACCCCATCTCAGGAAGCAATGGTGGACAAGTTGGCAGAAAATGCTCATAATGTATGGGCCCGAGATCGAATCCGGCAGGGCTGGACTTACGGCATCCAAAAGGATGTAAAGAACAGAAGAAACCCTCGCCTGGTTCCCTACACTCTTCTAGATGACCGCACCAAGAAATCCAATAAAGACAGCCTCCGTGAAGCTGTTCGCACGCTGCTGGGGTATGGCTACAACCTGGAAGCACCAGATCAGGATCATG	2366
circRYR2_2441	chr4|2668612|2777632|-	NC_051808.1|2668612|2777632|-	NC_051808.1	4	2668612	2777632	-	17	148,160,84,104,105,217,193,242,134,119,96,136,184,122,165,157,75	0,3569,19290,30375,31955,33811,36143,41057,42944,43426,64527,79521,82022,86018,91133,104413,108945	circRNA	RYR2	protein-coding	XM_038662440.1	27,26,25,24,23,22,21,20,19,18,17,16,15,14,13,12,11	AACTGTTCACTATGAAGGTGGTGCTGTATCTGTTCATGCACGTTCCCTGTGGAGGCTAGAGACACTAAGAGTTGCGTGGAGTGGAAGCCACATAAGATGGGGCCAGCCTTTCCGACTACGCCATGTCACAACAGGAAAATACTTGAGTCTCATGGAAGACAAAAGCCTTCTACTCATGGACAAAGAAAACGCAGATGTAAAATCAACAGCATTTACCTTCCGATCTTCCAAGGAAAAATTGGATGTGGGTGTGAGAAAAGAAGTAGATGGCATGGGgacatctgaaataaaatatggagACTCAGTATGCTATATACAACATATAAATACAGGCCTATGGCTTACCTACCAGTCTGTGGATGTAAAATCAGTGAGAATGGGATCCATACAACGTAAGGCTATTATGCATCATGAAGGTCACATGGATGATGGCTTAAATTTATCCAGATCTCAGCATGAAGAATCACGGACTGCACGAGTCATTCGGAGCacagttttccttttcaatagaTTTATAagGGGCCTCGATGCGCTCAGCAAGAAAGTGAGGGCCTCCACTGTGGACCTCCCTATAGAGTCTGTGAGTCTAAGTCTGCAAGACTTGATTGGCTACTTCCACCCCCCGGATGAGCACTTGGAGCATGAAGACAAGCAGAACAGATTGCGAGCTCTCAAGAACCGGCAAAACCTCTTCCAGGAAGAGGGAATGATCAACCTCGTGCTCGAGTGTATAGACAGGCTGCATGTGTATAGCAGCGCGGCACACTTTGCTGATGTTGCTGGGAGAGAAGCAGGCGAGTCCTGGAAGTCGATTCTGAATTCTCTCTATGAGTTGCTAGCGGCTTTAATTAGAGGAAATCGTAAAAACTGTGCTCAATTTTCTGGCTCCCTTGATTGGTTGATCAGCCGACTAGAAAGACTGGAAGCTTCTTCTGgGATTCTTGAAGTTTTACACTGTGTGTTAGTAGAAAGTCCGGAAGCTCTAAATATTATCAAGGAAGGACACATTAAATCCATAATCTCACTTTTAGACAAGCATGGAAGAAACCACAAGGTTCTGGAtgtcttgtgctctctctgtgtctgccatggAGTAGCAGTGCGTTCTAACCAGCACCTCATCTGTGACAATCTGCTGCCAGGAAGAGATCTCCTATTACAGACGCGCCTTGTAAACCACGTCAGCAGCATGAGACCCAATATTTTTCTGGGCGTCAGTGAAGGGTCCGCCCAGTATAAGAAGTGGTACTATGAGCTGATGGTGGACCACACGGAGCCATTTGTGACTGCTGAAGCCACGCACCTGCGGGTGGGCTGGGCTTCCACCGAAGGATACTCTCCCTACCCCGGAGGCGGTGAGGAGTGGGGTGGAAATGGAGTCGGAGATGATCTCTTTTCCTACGGATTCGATGGCCTTCACCTCTGGTCAGGTTGCATTGCTCGTACTGTAAGCTCACCAAACCAGCACTTGCTGAAAACTGATGACGTCATCAGTTGCTGTTTAGATCTGAGTGCCCCAAGCATCTCATTCCGAATTAACGGACAACCTGTTCAAGGAATGTTTGAGAATTTCAACATTGATGGCCTCTTCTTTCCAGTTGTTAGTTTCTCTGCAGGAATAAAGGTACGCTTTCTGCTTGGGGGGAGACATGGAGAATTTAAATTCCTCCCTCCACCTGGGTACGCTCCTTGTTATGAAGCCGTTCTGCcgaaagaaaagttgaaagtgGAGCACAGCCGAGAGTACAAGCAGGAAAGGACTTACACACGGGACCTGCTGGGCCCCACGGTTTCCCTGACTCAGGCTGCCTTCACACCAATTCCTGTGGATACCAGCCAGatTGTGTTGCCTCCTCATctagagagaataagagaaaaactgGCAGAGAATATCCATGAACTTTGGGTTATGAATAAAATAGAGCTTGGCTGGCAGTATGGTCCGGTTAGAGATGACAATAAGAGACAACACCCCTGTCTGGTTGAGTTCTCCAAGCTGCCTGAACAAGAGCGCAATTACAACTTGCAGATGTCTCTGGAGACCCTGAAGACTTTGCTGGCATTAGGATGTCATGTGGGCATTTCAGATGAACATGCtgaagaaaaggtgaaaaaaatgaagctgcCCAAGAAttACCAGCTGACAAGTGGGTATAAGCCTGCCCCAATGGACCTGAGCTTTATCAAACTCACCCCATCTCAGGAAGCAATGGTGGACAAGTTGGCAGAAAATGCTCATAATGTATGGGCCCGAGATCGAATCCGGCAGGGCTGGACTTACGGCATCCAAAAGGATGTAAAGAACAGAAGAAACCCTCGCCTGGTTCCCTACACTCTTCTAGATGACCGCACCAAGAAATCCAATAAAGACAGCCTCCGTGAAGCTGTTCGCACGCTGCTGGGGTATGGCTACAACCTGGAAGCACCAGATCAGGATCATG	2441
circRYR2_2638	chr4|2668612|2798818|-	NC_051808.1|2668612|2798818|-	NC_051808.1	4	2668612	2798818	-	19	148,160,84,104,105,217,193,242,134,119,96,136,184,122,165,157,75,97,100	0,3569,19290,30375,31955,33811,36143,41057,42944,43426,64527,79521,82022,86018,91133,104413,108945,129311,130106	circRNA	RYR2	protein-coding	XM_038662440.1	27,26,25,24,23,22,21,20,19,18,17,16,15,14,13,12,11,10,9	CACTTGTCTTATGGCAACGGCAGCTTACACGTGGATGCTGCTTTCCAGCAGACTCTTTGGAGCGTGGCCCCAATCAGCTCAGGAAGCGAAGCAGCCCAAGGGTATCTAATTGGTGGTGACGTCCTCAGGTTGCTGCATGGACACATGGATGAATGCCTCACTGTCCCTTCGGGAGAGCACGGTGAAGAGCAGCGGAGAACTGTTCACTATGAAGGTGGTGCTGTATCTGTTCATGCACGTTCCCTGTGGAGGCTAGAGACACTAAGAGTTGCGTGGAGTGGAAGCCACATAAGATGGGGCCAGCCTTTCCGACTACGCCATGTCACAACAGGAAAATACTTGAGTCTCATGGAAGACAAAAGCCTTCTACTCATGGACAAAGAAAACGCAGATGTAAAATCAACAGCATTTACCTTCCGATCTTCCAAGGAAAAATTGGATGTGGGTGTGAGAAAAGAAGTAGATGGCATGGGgacatctgaaataaaatatggagACTCAGTATGCTATATACAACATATAAATACAGGCCTATGGCTTACCTACCAGTCTGTGGATGTAAAATCAGTGAGAATGGGATCCATACAACGTAAGGCTATTATGCATCATGAAGGTCACATGGATGATGGCTTAAATTTATCCAGATCTCAGCATGAAGAATCACGGACTGCACGAGTCATTCGGAGCacagttttccttttcaatagaTTTATAagGGGCCTCGATGCGCTCAGCAAGAAAGTGAGGGCCTCCACTGTGGACCTCCCTATAGAGTCTGTGAGTCTAAGTCTGCAAGACTTGATTGGCTACTTCCACCCCCCGGATGAGCACTTGGAGCATGAAGACAAGCAGAACAGATTGCGAGCTCTCAAGAACCGGCAAAACCTCTTCCAGGAAGAGGGAATGATCAACCTCGTGCTCGAGTGTATAGACAGGCTGCATGTGTATAGCAGCGCGGCACACTTTGCTGATGTTGCTGGGAGAGAAGCAGGCGAGTCCTGGAAGTCGATTCTGAATTCTCTCTATGAGTTGCTAGCGGCTTTAATTAGAGGAAATCGTAAAAACTGTGCTCAATTTTCTGGCTCCCTTGATTGGTTGATCAGCCGACTAGAAAGACTGGAAGCTTCTTCTGgGATTCTTGAAGTTTTACACTGTGTGTTAGTAGAAAGTCCGGAAGCTCTAAATATTATCAAGGAAGGACACATTAAATCCATAATCTCACTTTTAGACAAGCATGGAAGAAACCACAAGGTTCTGGAtgtcttgtgctctctctgtgtctgccatggAGTAGCAGTGCGTTCTAACCAGCACCTCATCTGTGACAATCTGCTGCCAGGAAGAGATCTCCTATTACAGACGCGCCTTGTAAACCACGTCAGCAGCATGAGACCCAATATTTTTCTGGGCGTCAGTGAAGGGTCCGCCCAGTATAAGAAGTGGTACTATGAGCTGATGGTGGACCACACGGAGCCATTTGTGACTGCTGAAGCCACGCACCTGCGGGTGGGCTGGGCTTCCACCGAAGGATACTCTCCCTACCCCGGAGGCGGTGAGGAGTGGGGTGGAAATGGAGTCGGAGATGATCTCTTTTCCTACGGATTCGATGGCCTTCACCTCTGGTCAGGTTGCATTGCTCGTACTGTAAGCTCACCAAACCAGCACTTGCTGAAAACTGATGACGTCATCAGTTGCTGTTTAGATCTGAGTGCCCCAAGCATCTCATTCCGAATTAACGGACAACCTGTTCAAGGAATGTTTGAGAATTTCAACATTGATGGCCTCTTCTTTCCAGTTGTTAGTTTCTCTGCAGGAATAAAGGTACGCTTTCTGCTTGGGGGGAGACATGGAGAATTTAAATTCCTCCCTCCACCTGGGTACGCTCCTTGTTATGAAGCCGTTCTGCcgaaagaaaagttgaaagtgGAGCACAGCCGAGAGTACAAGCAGGAAAGGACTTACACACGGGACCTGCTGGGCCCCACGGTTTCCCTGACTCAGGCTGCCTTCACACCAATTCCTGTGGATACCAGCCAGatTGTGTTGCCTCCTCATctagagagaataagagaaaaactgGCAGAGAATATCCATGAACTTTGGGTTATGAATAAAATAGAGCTTGGCTGGCAGTATGGTCCGGTTAGAGATGACAATAAGAGACAACACCCCTGTCTGGTTGAGTTCTCCAAGCTGCCTGAACAAGAGCGCAATTACAACTTGCAGATGTCTCTGGAGACCCTGAAGACTTTGCTGGCATTAGGATGTCATGTGGGCATTTCAGATGAACATGCtgaagaaaaggtgaaaaaaatgaagctgcCCAAGAAttACCAGCTGACAAGTGGGTATAAGCCTGCCCCAATGGACCTGAGCTTTATCAAACTCACCCCATCTCAGGAAGCAATGGTGGACAAGTTGGCAGAAAATGCTCATAATGTATGGGCCCGAGATCGAATCCGGCAGGGCTGGACTTACGGCATCCAAAAGGATGTAAAGAACAGAAGAAACCCTCGCCTGGTTCCCTACACTCTTCTAGATGACCGCACCAAGAAATCCAATAAAGACAGCCTCCGTGAAGCTGTTCGCACGCTGCTGGGGTATGGCTACAACCTGGAAGCACCAGATCAGGATCATG	2638
circRYR2_2905	chr4|2668612|2812279|-	NC_051808.1|2668612|2812279|-	NC_051808.1	4	2668612	2812279	-	22	148,160,84,104,105,217,193,242,134,119,96,136,184,122,165,157,75,97,100,113,79,75	0,3569,19290,30375,31955,33811,36143,41057,42944,43426,64527,79521,82022,86018,91133,104413,108945,129311,130106,137606,140634,143592	circRNA	RYR2	protein-coding	XM_038662440.1	27,26,25,24,23,22,21,20,19,18,17,16,15,14,13,12,11,10,9,8,7,6	ACTGCTCAAGGTGGTGGTCATCGAACACTTCTGTATGGACATGCCATATTGCTACGCCATTCCTACAGTGGTATGTATCTGTGCTGCCTCTCCACCTCCCGGTCTTCAACTGATAAACTGGCCTTTGATGTTGGCTTGCAAGAGGACACAACAGGTGAGGCTTGCTGGTGGACTATTCACCCTGCCTCTAAGCAGCGGTCGGAAGGAGAAAAGGTTCGAGTTGGAGATGACCTCATCTTAGTCAGTGTGTCCTCTGAGAGGTATCTGCACTTGTCTTATGGCAACGGCAGCTTACACGTGGATGCTGCTTTCCAGCAGACTCTTTGGAGCGTGGCCCCAATCAGCTCAGGAAGCGAAGCAGCCCAAGGGTATCTAATTGGTGGTGACGTCCTCAGGTTGCTGCATGGACACATGGATGAATGCCTCACTGTCCCTTCGGGAGAGCACGGTGAAGAGCAGCGGAGAACTGTTCACTATGAAGGTGGTGCTGTATCTGTTCATGCACGTTCCCTGTGGAGGCTAGAGACACTAAGAGTTGCGTGGAGTGGAAGCCACATAAGATGGGGCCAGCCTTTCCGACTACGCCATGTCACAACAGGAAAATACTTGAGTCTCATGGAAGACAAAAGCCTTCTACTCATGGACAAAGAAAACGCAGATGTAAAATCAACAGCATTTACCTTCCGATCTTCCAAGGAAAAATTGGATGTGGGTGTGAGAAAAGAAGTAGATGGCATGGGgacatctgaaataaaatatggagACTCAGTATGCTATATACAACATATAAATACAGGCCTATGGCTTACCTACCAGTCTGTGGATGTAAAATCAGTGAGAATGGGATCCATACAACGTAAGGCTATTATGCATCATGAAGGTCACATGGATGATGGCTTAAATTTATCCAGATCTCAGCATGAAGAATCACGGACTGCACGAGTCATTCGGAGCacagttttccttttcaatagaTTTATAagGGGCCTCGATGCGCTCAGCAAGAAAGTGAGGGCCTCCACTGTGGACCTCCCTATAGAGTCTGTGAGTCTAAGTCTGCAAGACTTGATTGGCTACTTCCACCCCCCGGATGAGCACTTGGAGCATGAAGACAAGCAGAACAGATTGCGAGCTCTCAAGAACCGGCAAAACCTCTTCCAGGAAGAGGGAATGATCAACCTCGTGCTCGAGTGTATAGACAGGCTGCATGTGTATAGCAGCGCGGCACACTTTGCTGATGTTGCTGGGAGAGAAGCAGGCGAGTCCTGGAAGTCGATTCTGAATTCTCTCTATGAGTTGCTAGCGGCTTTAATTAGAGGAAATCGTAAAAACTGTGCTCAATTTTCTGGCTCCCTTGATTGGTTGATCAGCCGACTAGAAAGACTGGAAGCTTCTTCTGgGATTCTTGAAGTTTTACACTGTGTGTTAGTAGAAAGTCCGGAAGCTCTAAATATTATCAAGGAAGGACACATTAAATCCATAATCTCACTTTTAGACAAGCATGGAAGAAACCACAAGGTTCTGGAtgtcttgtgctctctctgtgtctgccatggAGTAGCAGTGCGTTCTAACCAGCACCTCATCTGTGACAATCTGCTGCCAGGAAGAGATCTCCTATTACAGACGCGCCTTGTAAACCACGTCAGCAGCATGAGACCCAATATTTTTCTGGGCGTCAGTGAAGGGTCCGCCCAGTATAAGAAGTGGTACTATGAGCTGATGGTGGACCACACGGAGCCATTTGTGACTGCTGAAGCCACGCACCTGCGGGTGGGCTGGGCTTCCACCGAAGGATACTCTCCCTACCCCGGAGGCGGTGAGGAGTGGGGTGGAAATGGAGTCGGAGATGATCTCTTTTCCTACGGATTCGATGGCCTTCACCTCTGGTCAGGTTGCATTGCTCGTACTGTAAGCTCACCAAACCAGCACTTGCTGAAAACTGATGACGTCATCAGTTGCTGTTTAGATCTGAGTGCCCCAAGCATCTCATTCCGAATTAACGGACAACCTGTTCAAGGAATGTTTGAGAATTTCAACATTGATGGCCTCTTCTTTCCAGTTGTTAGTTTCTCTGCAGGAATAAAGGTACGCTTTCTGCTTGGGGGGAGACATGGAGAATTTAAATTCCTCCCTCCACCTGGGTACGCTCCTTGTTATGAAGCCGTTCTGCcgaaagaaaagttgaaagtgGAGCACAGCCGAGAGTACAAGCAGGAAAGGACTTACACACGGGACCTGCTGGGCCCCACGGTTTCCCTGACTCAGGCTGCCTTCACACCAATTCCTGTGGATACCAGCCAGatTGTGTTGCCTCCTCATctagagagaataagagaaaaactgGCAGAGAATATCCATGAACTTTGGGTTATGAATAAAATAGAGCTTGGCTGGCAGTATGGTCCGGTTAGAGATGACAATAAGAGACAACACCCCTGTCTGGTTGAGTTCTCCAAGCTGCCTGAACAAGAGCGCAATTACAACTTGCAGATGTCTCTGGAGACCCTGAAGACTTTGCTGGCATTAGGATGTCATGTGGGCATTTCAGATGAACATGCtgaagaaaaggtgaaaaaaatgaagctgcCCAAGAAttACCAGCTGACAAGTGGGTATAAGCCTGCCCCAATGGACCTGAGCTTTATCAAACTCACCCCATCTCAGGAAGCAATGGTGGACAAGTTGGCAGAAAATGCTCATAATGTATGGGCCCGAGATCGAATCCGGCAGGGCTGGACTTACGGCATCCAAAAGGATGTAAAGAACAGAAGAAACCCTCGCCTGGTTCCCTACACTCTTCTAGATGACCGCACCAAGAAATCCAATAAAGACAGCCTCCGTGAAGCTGTTCGCACGCTGCTGGGGTATGGCTACAACCTGGAAGCACCAGATCAGGATCATG	2905
circRYR2_2941_2	chr4|2668612|2825909|-	NC_051808.1|2668612|2825909|-	NC_051808.1	4	2668612	2825909	-	24	148,160,84,104,105,217,193,242,134,119,96,136,184,122,165,157,75,97,100,113,79,75,15,21	0,3569,19290,30375,31955,33811,36143,41057,42944,43426,64527,79521,82022,86018,91133,104413,108945,129311,130106,137606,140634,143592,150634,157276	circRNA	RYR2	protein-coding	XM_038662440.1	27,26,25,24,23,22,21,20,19,18,17,16,15,14,13,12,11,10,9,8,7,6,5,4	CAAGTTGATGTGGAAAAATGGAAATTCATGATGAAGACTGCTCAAGGTGGTGGTCATCGAACACTTCTGTATGGACATGCCATATTGCTACGCCATTCCTACAGTGGTATGTATCTGTGCTGCCTCTCCACCTCCCGGTCTTCAACTGATAAACTGGCCTTTGATGTTGGCTTGCAAGAGGACACAACAGGTGAGGCTTGCTGGTGGACTATTCACCCTGCCTCTAAGCAGCGGTCGGAAGGAGAAAAGGTTCGAGTTGGAGATGACCTCATCTTAGTCAGTGTGTCCTCTGAGAGGTATCTGCACTTGTCTTATGGCAACGGCAGCTTACACGTGGATGCTGCTTTCCAGCAGACTCTTTGGAGCGTGGCCCCAATCAGCTCAGGAAGCGAAGCAGCCCAAGGGTATCTAATTGGTGGTGACGTCCTCAGGTTGCTGCATGGACACATGGATGAATGCCTCACTGTCCCTTCGGGAGAGCACGGTGAAGAGCAGCGGAGAACTGTTCACTATGAAGGTGGTGCTGTATCTGTTCATGCACGTTCCCTGTGGAGGCTAGAGACACTAAGAGTTGCGTGGAGTGGAAGCCACATAAGATGGGGCCAGCCTTTCCGACTACGCCATGTCACAACAGGAAAATACTTGAGTCTCATGGAAGACAAAAGCCTTCTACTCATGGACAAAGAAAACGCAGATGTAAAATCAACAGCATTTACCTTCCGATCTTCCAAGGAAAAATTGGATGTGGGTGTGAGAAAAGAAGTAGATGGCATGGGgacatctgaaataaaatatggagACTCAGTATGCTATATACAACATATAAATACAGGCCTATGGCTTACCTACCAGTCTGTGGATGTAAAATCAGTGAGAATGGGATCCATACAACGTAAGGCTATTATGCATCATGAAGGTCACATGGATGATGGCTTAAATTTATCCAGATCTCAGCATGAAGAATCACGGACTGCACGAGTCATTCGGAGCacagttttccttttcaatagaTTTATAagGGGCCTCGATGCGCTCAGCAAGAAAGTGAGGGCCTCCACTGTGGACCTCCCTATAGAGTCTGTGAGTCTAAGTCTGCAAGACTTGATTGGCTACTTCCACCCCCCGGATGAGCACTTGGAGCATGAAGACAAGCAGAACAGATTGCGAGCTCTCAAGAACCGGCAAAACCTCTTCCAGGAAGAGGGAATGATCAACCTCGTGCTCGAGTGTATAGACAGGCTGCATGTGTATAGCAGCGCGGCACACTTTGCTGATGTTGCTGGGAGAGAAGCAGGCGAGTCCTGGAAGTCGATTCTGAATTCTCTCTATGAGTTGCTAGCGGCTTTAATTAGAGGAAATCGTAAAAACTGTGCTCAATTTTCTGGCTCCCTTGATTGGTTGATCAGCCGACTAGAAAGACTGGAAGCTTCTTCTGgGATTCTTGAAGTTTTACACTGTGTGTTAGTAGAAAGTCCGGAAGCTCTAAATATTATCAAGGAAGGACACATTAAATCCATAATCTCACTTTTAGACAAGCATGGAAGAAACCACAAGGTTCTGGAtgtcttgtgctctctctgtgtctgccatggAGTAGCAGTGCGTTCTAACCAGCACCTCATCTGTGACAATCTGCTGCCAGGAAGAGATCTCCTATTACAGACGCGCCTTGTAAACCACGTCAGCAGCATGAGACCCAATATTTTTCTGGGCGTCAGTGAAGGGTCCGCCCAGTATAAGAAGTGGTACTATGAGCTGATGGTGGACCACACGGAGCCATTTGTGACTGCTGAAGCCACGCACCTGCGGGTGGGCTGGGCTTCCACCGAAGGATACTCTCCCTACCCCGGAGGCGGTGAGGAGTGGGGTGGAAATGGAGTCGGAGATGATCTCTTTTCCTACGGATTCGATGGCCTTCACCTCTGGTCAGGTTGCATTGCTCGTACTGTAAGCTCACCAAACCAGCACTTGCTGAAAACTGATGACGTCATCAGTTGCTGTTTAGATCTGAGTGCCCCAAGCATCTCATTCCGAATTAACGGACAACCTGTTCAAGGAATGTTTGAGAATTTCAACATTGATGGCCTCTTCTTTCCAGTTGTTAGTTTCTCTGCAGGAATAAAGGTACGCTTTCTGCTTGGGGGGAGACATGGAGAATTTAAATTCCTCCCTCCACCTGGGTACGCTCCTTGTTATGAAGCCGTTCTGCcgaaagaaaagttgaaagtgGAGCACAGCCGAGAGTACAAGCAGGAAAGGACTTACACACGGGACCTGCTGGGCCCCACGGTTTCCCTGACTCAGGCTGCCTTCACACCAATTCCTGTGGATACCAGCCAGatTGTGTTGCCTCCTCATctagagagaataagagaaaaactgGCAGAGAATATCCATGAACTTTGGGTTATGAATAAAATAGAGCTTGGCTGGCAGTATGGTCCGGTTAGAGATGACAATAAGAGACAACACCCCTGTCTGGTTGAGTTCTCCAAGCTGCCTGAACAAGAGCGCAATTACAACTTGCAGATGTCTCTGGAGACCCTGAAGACTTTGCTGGCATTAGGATGTCATGTGGGCATTTCAGATGAACATGCtgaagaaaaggtgaaaaaaatgaagctgcCCAAGAAttACCAGCTGACAAGTGGGTATAAGCCTGCCCCAATGGACCTGAGCTTTATCAAACTCACCCCATCTCAGGAAGCAATGGTGGACAAGTTGGCAGAAAATGCTCATAATGTATGGGCCCGAGATCGAATCCGGCAGGGCTGGACTTACGGCATCCAAAAGGATGTAAAGAACAGAAGAAACCCTCGCCTGGTTCCCTACACTCTTCTAGATGACCGCACCAAGAAATCCAATAAAGACAGCCTCCGTGAAGCTGTTCGCACGCTGCTGGGGTATGGCTACAACCTGGAAGCACCAGATCAGGATCATG	2941
circRYR2_3046	chr4|2668612|2853405|-	NC_051808.1|2668612|2853405|-	NC_051808.1	4	2668612	2853405	-	25	148,160,84,104,105,217,193,242,134,119,96,136,184,122,165,157,75,97,100,113,79,75,15,21,105	0,3569,19290,30375,31955,33811,36143,41057,42944,43426,64527,79521,82022,86018,91133,104413,108945,129311,130106,137606,140634,143592,150634,157276,184688	circRNA	RYR2	protein-coding	XM_038662440.1	27,26,25,24,23,22,21,20,19,18,17,16,15,14,13,12,11,10,9,8,7,6,5,4,3	AATGTTCCTCCAGACCTCTCCATCTGCACCTTTGTGCTGGAACAGTCTCTCTCTGTCCGGGCCCTGCAAGAGATGCTGGCTAACACTGTGGAGAAGTCAGAAGGGCAAGTTGATGTGGAAAAATGGAAATTCATGATGAAGACTGCTCAAGGTGGTGGTCATCGAACACTTCTGTATGGACATGCCATATTGCTACGCCATTCCTACAGTGGTATGTATCTGTGCTGCCTCTCCACCTCCCGGTCTTCAACTGATAAACTGGCCTTTGATGTTGGCTTGCAAGAGGACACAACAGGTGAGGCTTGCTGGTGGACTATTCACCCTGCCTCTAAGCAGCGGTCGGAAGGAGAAAAGGTTCGAGTTGGAGATGACCTCATCTTAGTCAGTGTGTCCTCTGAGAGGTATCTGCACTTGTCTTATGGCAACGGCAGCTTACACGTGGATGCTGCTTTCCAGCAGACTCTTTGGAGCGTGGCCCCAATCAGCTCAGGAAGCGAAGCAGCCCAAGGGTATCTAATTGGTGGTGACGTCCTCAGGTTGCTGCATGGACACATGGATGAATGCCTCACTGTCCCTTCGGGAGAGCACGGTGAAGAGCAGCGGAGAACTGTTCACTATGAAGGTGGTGCTGTATCTGTTCATGCACGTTCCCTGTGGAGGCTAGAGACACTAAGAGTTGCGTGGAGTGGAAGCCACATAAGATGGGGCCAGCCTTTCCGACTACGCCATGTCACAACAGGAAAATACTTGAGTCTCATGGAAGACAAAAGCCTTCTACTCATGGACAAAGAAAACGCAGATGTAAAATCAACAGCATTTACCTTCCGATCTTCCAAGGAAAAATTGGATGTGGGTGTGAGAAAAGAAGTAGATGGCATGGGgacatctgaaataaaatatggagACTCAGTATGCTATATACAACATATAAATACAGGCCTATGGCTTACCTACCAGTCTGTGGATGTAAAATCAGTGAGAATGGGATCCATACAACGTAAGGCTATTATGCATCATGAAGGTCACATGGATGATGGCTTAAATTTATCCAGATCTCAGCATGAAGAATCACGGACTGCACGAGTCATTCGGAGCacagttttccttttcaatagaTTTATAagGGGCCTCGATGCGCTCAGCAAGAAAGTGAGGGCCTCCACTGTGGACCTCCCTATAGAGTCTGTGAGTCTAAGTCTGCAAGACTTGATTGGCTACTTCCACCCCCCGGATGAGCACTTGGAGCATGAAGACAAGCAGAACAGATTGCGAGCTCTCAAGAACCGGCAAAACCTCTTCCAGGAAGAGGGAATGATCAACCTCGTGCTCGAGTGTATAGACAGGCTGCATGTGTATAGCAGCGCGGCACACTTTGCTGATGTTGCTGGGAGAGAAGCAGGCGAGTCCTGGAAGTCGATTCTGAATTCTCTCTATGAGTTGCTAGCGGCTTTAATTAGAGGAAATCGTAAAAACTGTGCTCAATTTTCTGGCTCCCTTGATTGGTTGATCAGCCGACTAGAAAGACTGGAAGCTTCTTCTGgGATTCTTGAAGTTTTACACTGTGTGTTAGTAGAAAGTCCGGAAGCTCTAAATATTATCAAGGAAGGACACATTAAATCCATAATCTCACTTTTAGACAAGCATGGAAGAAACCACAAGGTTCTGGAtgtcttgtgctctctctgtgtctgccatggAGTAGCAGTGCGTTCTAACCAGCACCTCATCTGTGACAATCTGCTGCCAGGAAGAGATCTCCTATTACAGACGCGCCTTGTAAACCACGTCAGCAGCATGAGACCCAATATTTTTCTGGGCGTCAGTGAAGGGTCCGCCCAGTATAAGAAGTGGTACTATGAGCTGATGGTGGACCACACGGAGCCATTTGTGACTGCTGAAGCCACGCACCTGCGGGTGGGCTGGGCTTCCACCGAAGGATACTCTCCCTACCCCGGAGGCGGTGAGGAGTGGGGTGGAAATGGAGTCGGAGATGATCTCTTTTCCTACGGATTCGATGGCCTTCACCTCTGGTCAGGTTGCATTGCTCGTACTGTAAGCTCACCAAACCAGCACTTGCTGAAAACTGATGACGTCATCAGTTGCTGTTTAGATCTGAGTGCCCCAAGCATCTCATTCCGAATTAACGGACAACCTGTTCAAGGAATGTTTGAGAATTTCAACATTGATGGCCTCTTCTTTCCAGTTGTTAGTTTCTCTGCAGGAATAAAGGTACGCTTTCTGCTTGGGGGGAGACATGGAGAATTTAAATTCCTCCCTCCACCTGGGTACGCTCCTTGTTATGAAGCCGTTCTGCcgaaagaaaagttgaaagtgGAGCACAGCCGAGAGTACAAGCAGGAAAGGACTTACACACGGGACCTGCTGGGCCCCACGGTTTCCCTGACTCAGGCTGCCTTCACACCAATTCCTGTGGATACCAGCCAGatTGTGTTGCCTCCTCATctagagagaataagagaaaaactgGCAGAGAATATCCATGAACTTTGGGTTATGAATAAAATAGAGCTTGGCTGGCAGTATGGTCCGGTTAGAGATGACAATAAGAGACAACACCCCTGTCTGGTTGAGTTCTCCAAGCTGCCTGAACAAGAGCGCAATTACAACTTGCAGATGTCTCTGGAGACCCTGAAGACTTTGCTGGCATTAGGATGTCATGTGGGCATTTCAGATGAACATGCtgaagaaaaggtgaaaaaaatgaagctgcCCAAGAAttACCAGCTGACAAGTGGGTATAAGCCTGCCCCAATGGACCTGAGCTTTATCAAACTCACCCCATCTCAGGAAGCAATGGTGGACAAGTTGGCAGAAAATGCTCATAATGTATGGGCCCGAGATCGAATCCGGCAGGGCTGGACTTACGGCATCCAAAAGGATGTAAAGAACAGAAGAAACCCTCGCCTGGTTCCCTACACTCTTCTAGATGACCGCACCAAGAAATCCAATAAAGACAGCCTCCGTGAAGCTGTTCGCACGCTGCTGGGGTATGGCTACAACCTGGAAGCACCAGATCAGGATCATG	3046
circRYR2_3166	chr4|2668612|2928141|-	NC_051808.1|2668612|2928141|-	NC_051808.1	4	2668612	2928141	-	26	148,160,84,104,105,217,193,242,134,119,96,136,184,122,165,157,75,97,100,113,79,75,15,21,105,120	0,3569,19290,30375,31955,33811,36143,41057,42944,43426,64527,79521,82022,86018,91133,104413,108945,129311,130106,137606,140634,143592,150634,157276,184688,259409	circRNA	RYR2	protein-coding	XM_038662440.1	27,26,25,24,23,22,21,20,19,18,17,16,15,14,13,12,11,10,9,8,7,6,5,4,3,2	GATGATGAAGTGGTTCTGCAGTGTACCGCAACCATCCACAAAGAACAACAGAAGCTGTGTTTGGCAGCAGAAGGCTTTGGCAACAGACTTTGTTTCTTGGAGTCCACTTCAAATTCCAAGAATGTTCCTCCAGACCTCTCCATCTGCACCTTTGTGCTGGAACAGTCTCTCTCTGTCCGGGCCCTGCAAGAGATGCTGGCTAACACTGTGGAGAAGTCAGAAGGGCAAGTTGATGTGGAAAAATGGAAATTCATGATGAAGACTGCTCAAGGTGGTGGTCATCGAACACTTCTGTATGGACATGCCATATTGCTACGCCATTCCTACAGTGGTATGTATCTGTGCTGCCTCTCCACCTCCCGGTCTTCAACTGATAAACTGGCCTTTGATGTTGGCTTGCAAGAGGACACAACAGGTGAGGCTTGCTGGTGGACTATTCACCCTGCCTCTAAGCAGCGGTCGGAAGGAGAAAAGGTTCGAGTTGGAGATGACCTCATCTTAGTCAGTGTGTCCTCTGAGAGGTATCTGCACTTGTCTTATGGCAACGGCAGCTTACACGTGGATGCTGCTTTCCAGCAGACTCTTTGGAGCGTGGCCCCAATCAGCTCAGGAAGCGAAGCAGCCCAAGGGTATCTAATTGGTGGTGACGTCCTCAGGTTGCTGCATGGACACATGGATGAATGCCTCACTGTCCCTTCGGGAGAGCACGGTGAAGAGCAGCGGAGAACTGTTCACTATGAAGGTGGTGCTGTATCTGTTCATGCACGTTCCCTGTGGAGGCTAGAGACACTAAGAGTTGCGTGGAGTGGAAGCCACATAAGATGGGGCCAGCCTTTCCGACTACGCCATGTCACAACAGGAAAATACTTGAGTCTCATGGAAGACAAAAGCCTTCTACTCATGGACAAAGAAAACGCAGATGTAAAATCAACAGCATTTACCTTCCGATCTTCCAAGGAAAAATTGGATGTGGGTGTGAGAAAAGAAGTAGATGGCATGGGgacatctgaaataaaatatggagACTCAGTATGCTATATACAACATATAAATACAGGCCTATGGCTTACCTACCAGTCTGTGGATGTAAAATCAGTGAGAATGGGATCCATACAACGTAAGGCTATTATGCATCATGAAGGTCACATGGATGATGGCTTAAATTTATCCAGATCTCAGCATGAAGAATCACGGACTGCACGAGTCATTCGGAGCacagttttccttttcaatagaTTTATAagGGGCCTCGATGCGCTCAGCAAGAAAGTGAGGGCCTCCACTGTGGACCTCCCTATAGAGTCTGTGAGTCTAAGTCTGCAAGACTTGATTGGCTACTTCCACCCCCCGGATGAGCACTTGGAGCATGAAGACAAGCAGAACAGATTGCGAGCTCTCAAGAACCGGCAAAACCTCTTCCAGGAAGAGGGAATGATCAACCTCGTGCTCGAGTGTATAGACAGGCTGCATGTGTATAGCAGCGCGGCACACTTTGCTGATGTTGCTGGGAGAGAAGCAGGCGAGTCCTGGAAGTCGATTCTGAATTCTCTCTATGAGTTGCTAGCGGCTTTAATTAGAGGAAATCGTAAAAACTGTGCTCAATTTTCTGGCTCCCTTGATTGGTTGATCAGCCGACTAGAAAGACTGGAAGCTTCTTCTGgGATTCTTGAAGTTTTACACTGTGTGTTAGTAGAAAGTCCGGAAGCTCTAAATATTATCAAGGAAGGACACATTAAATCCATAATCTCACTTTTAGACAAGCATGGAAGAAACCACAAGGTTCTGGAtgtcttgtgctctctctgtgtctgccatggAGTAGCAGTGCGTTCTAACCAGCACCTCATCTGTGACAATCTGCTGCCAGGAAGAGATCTCCTATTACAGACGCGCCTTGTAAACCACGTCAGCAGCATGAGACCCAATATTTTTCTGGGCGTCAGTGAAGGGTCCGCCCAGTATAAGAAGTGGTACTATGAGCTGATGGTGGACCACACGGAGCCATTTGTGACTGCTGAAGCCACGCACCTGCGGGTGGGCTGGGCTTCCACCGAAGGATACTCTCCCTACCCCGGAGGCGGTGAGGAGTGGGGTGGAAATGGAGTCGGAGATGATCTCTTTTCCTACGGATTCGATGGCCTTCACCTCTGGTCAGGTTGCATTGCTCGTACTGTAAGCTCACCAAACCAGCACTTGCTGAAAACTGATGACGTCATCAGTTGCTGTTTAGATCTGAGTGCCCCAAGCATCTCATTCCGAATTAACGGACAACCTGTTCAAGGAATGTTTGAGAATTTCAACATTGATGGCCTCTTCTTTCCAGTTGTTAGTTTCTCTGCAGGAATAAAGGTACGCTTTCTGCTTGGGGGGAGACATGGAGAATTTAAATTCCTCCCTCCACCTGGGTACGCTCCTTGTTATGAAGCCGTTCTGCcgaaagaaaagttgaaagtgGAGCACAGCCGAGAGTACAAGCAGGAAAGGACTTACACACGGGACCTGCTGGGCCCCACGGTTTCCCTGACTCAGGCTGCCTTCACACCAATTCCTGTGGATACCAGCCAGatTGTGTTGCCTCCTCATctagagagaataagagaaaaactgGCAGAGAATATCCATGAACTTTGGGTTATGAATAAAATAGAGCTTGGCTGGCAGTATGGTCCGGTTAGAGATGACAATAAGAGACAACACCCCTGTCTGGTTGAGTTCTCCAAGCTGCCTGAACAAGAGCGCAATTACAACTTGCAGATGTCTCTGGAGACCCTGAAGACTTTGCTGGCATTAGGATGTCATGTGGGCATTTCAGATGAACATGCtgaagaaaaggtgaaaaaaatgaagctgcCCAAGAAttACCAGCTGACAAGTGGGTATAAGCCTGCCCCAATGGACCTGAGCTTTATCAAACTCACCCCATCTCAGGAAGCAATGGTGGACAAGTTGGCAGAAAATGCTCATAATGTATGGGCCCGAGATCGAATCCGGCAGGGCTGGACTTACGGCATCCAAAAGGATGTAAAGAACAGAAGAAACCCTCGCCTGGTTCCCTACACTCTTCTAGATGACCGCACCAAGAAATCCAATAAAGACAGCCTCCGTGAAGCTGTTCGCACGCTGCTGGGGTATGGCTACAACCTGGAAGCACCAGATCAGGATCATG	3166
circRYR2_863_2	chr4|2672181|2704948|-	NC_051808.1|2672181|2704948|-	NC_051808.1	4	2672181	2704948	-	6	160,84,104,105,217,193	0,15721,26806,28386,30242,32574	circRNA	RYR2	protein-coding	XM_038662440.1	26,25,24,23,22,21	GTTGCATTGCTCGTACTGTAAGCTCACCAAACCAGCACTTGCTGAAAACTGATGACGTCATCAGTTGCTGTTTAGATCTGAGTGCCCCAAGCATCTCATTCCGAATTAACGGACAACCTGTTCAAGGAATGTTTGAGAATTTCAACATTGATGGCCTCTTCTTTCCAGTTGTTAGTTTCTCTGCAGGAATAAAGGTACGCTTTCTGCTTGGGGGGAGACATGGAGAATTTAAATTCCTCCCTCCACCTGGGTACGCTCCTTGTTATGAAGCCGTTCTGCcgaaagaaaagttgaaagtgGAGCACAGCCGAGAGTACAAGCAGGAAAGGACTTACACACGGGACCTGCTGGGCCCCACGGTTTCCCTGACTCAGGCTGCCTTCACACCAATTCCTGTGGATACCAGCCAGatTGTGTTGCCTCCTCATctagagagaataagagaaaaactgGCAGAGAATATCCATGAACTTTGGGTTATGAATAAAATAGAGCTTGGCTGGCAGTATGGTCCGGTTAGAGATGACAATAAGAGACAACACCCCTGTCTGGTTGAGTTCTCCAAGCTGCCTGAACAAGAGCGCAATTACAACTTGCAGATGTCTCTGGAGACCCTGAAGACTTTGCTGGCATTAGGATGTCATGTGGGCATTTCAGATGAACATGCtgaagaaaaggtgaaaaaaatgaagctgcCCAAGAAttACCAGCTGACAAGTGGGTATAAGCCTGCCCCAATGGACCTGAGCTTTATCAAACTCACCCCATCTCAGGAAGCAATGGTGGACAAGTTGGCAGAAAATGCTCATAATGTATGGGCCCGAGATCGAATCCGGCAGGGCTGGACTTACGGCATCCAAAAG	863
circRYR2_1105	chr4|2672181|2709911|-	NC_051808.1|2672181|2709911|-	NC_051808.1	4	2672181	2709911	-	7	160,84,104,105,217,193,242	0,15721,26806,28386,30242,32574,37488	circRNA	RYR2	protein-coding	XM_038662440.1	26,25,24,23,22,21,20	CATGAGACCCAATATTTTTCTGGGCGTCAGTGAAGGGTCCGCCCAGTATAAGAAGTGGTACTATGAGCTGATGGTGGACCACACGGAGCCATTTGTGACTGCTGAAGCCACGCACCTGCGGGTGGGCTGGGCTTCCACCGAAGGATACTCTCCCTACCCCGGAGGCGGTGAGGAGTGGGGTGGAAATGGAGTCGGAGATGATCTCTTTTCCTACGGATTCGATGGCCTTCACCTCTGGTCAGGTTGCATTGCTCGTACTGTAAGCTCACCAAACCAGCACTTGCTGAAAACTGATGACGTCATCAGTTGCTGTTTAGATCTGAGTGCCCCAAGCATCTCATTCCGAATTAACGGACAACCTGTTCAAGGAATGTTTGAGAATTTCAACATTGATGGCCTCTTCTTTCCAGTTGTTAGTTTCTCTGCAGGAATAAAGGTACGCTTTCTGCTTGGGGGGAGACATGGAGAATTTAAATTCCTCCCTCCACCTGGGTACGCTCCTTGTTATGAAGCCGTTCTGCcgaaagaaaagttgaaagtgGAGCACAGCCGAGAGTACAAGCAGGAAAGGACTTACACACGGGACCTGCTGGGCCCCACGGTTTCCCTGACTCAGGCTGCCTTCACACCAATTCCTGTGGATACCAGCCAGatTGTGTTGCCTCCTCATctagagagaataagagaaaaactgGCAGAGAATATCCATGAACTTTGGGTTATGAATAAAATAGAGCTTGGCTGGCAGTATGGTCCGGTTAGAGATGACAATAAGAGACAACACCCCTGTCTGGTTGAGTTCTCCAAGCTGCCTGAACAAGAGCGCAATTACAACTTGCAGATGTCTCTGGAGACCCTGAAGACTTTGCTGGCATTAGGATGTCATGTGGGCATTTCAGATGAACATGCtgaagaaaaggtgaaaaaaatgaagctgcCCAAGAAttACCAGCTGACAAGTGGGTATAAGCCTGCCCCAATGGACCTGAGCTTTATCAAACTCACCCCATCTCAGGAAGCAATGGTGGACAAGTTGGCAGAAAATGCTCATAATGTATGGGCCCGAGATCGAATCCGGCAGGGCTGGACTTACGGCATCCAAAAG	1105
circRYR2_2490	chr4|2672181|2798818|-	NC_051808.1|2672181|2798818|-	NC_051808.1	4	2672181	2798818	-	18	160,84,104,105,217,193,242,134,119,96,136,184,122,165,157,75,97,100	0,15721,26806,28386,30242,32574,37488,39375,39857,60958,75952,78453,82449,87564,100844,105376,125742,126537	circRNA	RYR2	protein-coding	XM_038662440.1	26,25,24,23,22,21,20,19,18,17,16,15,14,13,12,11,10,9	CACTTGTCTTATGGCAACGGCAGCTTACACGTGGATGCTGCTTTCCAGCAGACTCTTTGGAGCGTGGCCCCAATCAGCTCAGGAAGCGAAGCAGCCCAAGGGTATCTAATTGGTGGTGACGTCCTCAGGTTGCTGCATGGACACATGGATGAATGCCTCACTGTCCCTTCGGGAGAGCACGGTGAAGAGCAGCGGAGAACTGTTCACTATGAAGGTGGTGCTGTATCTGTTCATGCACGTTCCCTGTGGAGGCTAGAGACACTAAGAGTTGCGTGGAGTGGAAGCCACATAAGATGGGGCCAGCCTTTCCGACTACGCCATGTCACAACAGGAAAATACTTGAGTCTCATGGAAGACAAAAGCCTTCTACTCATGGACAAAGAAAACGCAGATGTAAAATCAACAGCATTTACCTTCCGATCTTCCAAGGAAAAATTGGATGTGGGTGTGAGAAAAGAAGTAGATGGCATGGGgacatctgaaataaaatatggagACTCAGTATGCTATATACAACATATAAATACAGGCCTATGGCTTACCTACCAGTCTGTGGATGTAAAATCAGTGAGAATGGGATCCATACAACGTAAGGCTATTATGCATCATGAAGGTCACATGGATGATGGCTTAAATTTATCCAGATCTCAGCATGAAGAATCACGGACTGCACGAGTCATTCGGAGCacagttttccttttcaatagaTTTATAagGGGCCTCGATGCGCTCAGCAAGAAAGTGAGGGCCTCCACTGTGGACCTCCCTATAGAGTCTGTGAGTCTAAGTCTGCAAGACTTGATTGGCTACTTCCACCCCCCGGATGAGCACTTGGAGCATGAAGACAAGCAGAACAGATTGCGAGCTCTCAAGAACCGGCAAAACCTCTTCCAGGAAGAGGGAATGATCAACCTCGTGCTCGAGTGTATAGACAGGCTGCATGTGTATAGCAGCGCGGCACACTTTGCTGATGTTGCTGGGAGAGAAGCAGGCGAGTCCTGGAAGTCGATTCTGAATTCTCTCTATGAGTTGCTAGCGGCTTTAATTAGAGGAAATCGTAAAAACTGTGCTCAATTTTCTGGCTCCCTTGATTGGTTGATCAGCCGACTAGAAAGACTGGAAGCTTCTTCTGgGATTCTTGAAGTTTTACACTGTGTGTTAGTAGAAAGTCCGGAAGCTCTAAATATTATCAAGGAAGGACACATTAAATCCATAATCTCACTTTTAGACAAGCATGGAAGAAACCACAAGGTTCTGGAtgtcttgtgctctctctgtgtctgccatggAGTAGCAGTGCGTTCTAACCAGCACCTCATCTGTGACAATCTGCTGCCAGGAAGAGATCTCCTATTACAGACGCGCCTTGTAAACCACGTCAGCAGCATGAGACCCAATATTTTTCTGGGCGTCAGTGAAGGGTCCGCCCAGTATAAGAAGTGGTACTATGAGCTGATGGTGGACCACACGGAGCCATTTGTGACTGCTGAAGCCACGCACCTGCGGGTGGGCTGGGCTTCCACCGAAGGATACTCTCCCTACCCCGGAGGCGGTGAGGAGTGGGGTGGAAATGGAGTCGGAGATGATCTCTTTTCCTACGGATTCGATGGCCTTCACCTCTGGTCAGGTTGCATTGCTCGTACTGTAAGCTCACCAAACCAGCACTTGCTGAAAACTGATGACGTCATCAGTTGCTGTTTAGATCTGAGTGCCCCAAGCATCTCATTCCGAATTAACGGACAACCTGTTCAAGGAATGTTTGAGAATTTCAACATTGATGGCCTCTTCTTTCCAGTTGTTAGTTTCTCTGCAGGAATAAAGGTACGCTTTCTGCTTGGGGGGAGACATGGAGAATTTAAATTCCTCCCTCCACCTGGGTACGCTCCTTGTTATGAAGCCGTTCTGCcgaaagaaaagttgaaagtgGAGCACAGCCGAGAGTACAAGCAGGAAAGGACTTACACACGGGACCTGCTGGGCCCCACGGTTTCCCTGACTCAGGCTGCCTTCACACCAATTCCTGTGGATACCAGCCAGatTGTGTTGCCTCCTCATctagagagaataagagaaaaactgGCAGAGAATATCCATGAACTTTGGGTTATGAATAAAATAGAGCTTGGCTGGCAGTATGGTCCGGTTAGAGATGACAATAAGAGACAACACCCCTGTCTGGTTGAGTTCTCCAAGCTGCCTGAACAAGAGCGCAATTACAACTTGCAGATGTCTCTGGAGACCCTGAAGACTTTGCTGGCATTAGGATGTCATGTGGGCATTTCAGATGAACATGCtgaagaaaaggtgaaaaaaatgaagctgcCCAAGAAttACCAGCTGACAAGTGGGTATAAGCCTGCCCCAATGGACCTGAGCTTTATCAAACTCACCCCATCTCAGGAAGCAATGGTGGACAAGTTGGCAGAAAATGCTCATAATGTATGGGCCCGAGATCGAATCCGGCAGGGCTGGACTTACGGCATCCAAAAG	2490
circRYR2_3018	chr4|2672181|2928141|-	NC_051808.1|2672181|2928141|-	NC_051808.1	4	2672181	2928141	-	25	160,84,104,105,217,193,242,134,119,96,136,184,122,165,157,75,97,100,113,79,75,15,21,105,120	0,15721,26806,28386,30242,32574,37488,39375,39857,60958,75952,78453,82449,87564,100844,105376,125742,126537,134037,137065,140023,147065,153707,181119,255840	circRNA	RYR2	protein-coding	XM_038662440.1	26,25,24,23,22,21,20,19,18,17,16,15,14,13,12,11,10,9,8,7,6,5,4,3,2	GATGATGAAGTGGTTCTGCAGTGTACCGCAACCATCCACAAAGAACAACAGAAGCTGTGTTTGGCAGCAGAAGGCTTTGGCAACAGACTTTGTTTCTTGGAGTCCACTTCAAATTCCAAGAATGTTCCTCCAGACCTCTCCATCTGCACCTTTGTGCTGGAACAGTCTCTCTCTGTCCGGGCCCTGCAAGAGATGCTGGCTAACACTGTGGAGAAGTCAGAAGGGCAAGTTGATGTGGAAAAATGGAAATTCATGATGAAGACTGCTCAAGGTGGTGGTCATCGAACACTTCTGTATGGACATGCCATATTGCTACGCCATTCCTACAGTGGTATGTATCTGTGCTGCCTCTCCACCTCCCGGTCTTCAACTGATAAACTGGCCTTTGATGTTGGCTTGCAAGAGGACACAACAGGTGAGGCTTGCTGGTGGACTATTCACCCTGCCTCTAAGCAGCGGTCGGAAGGAGAAAAGGTTCGAGTTGGAGATGACCTCATCTTAGTCAGTGTGTCCTCTGAGAGGTATCTGCACTTGTCTTATGGCAACGGCAGCTTACACGTGGATGCTGCTTTCCAGCAGACTCTTTGGAGCGTGGCCCCAATCAGCTCAGGAAGCGAAGCAGCCCAAGGGTATCTAATTGGTGGTGACGTCCTCAGGTTGCTGCATGGACACATGGATGAATGCCTCACTGTCCCTTCGGGAGAGCACGGTGAAGAGCAGCGGAGAACTGTTCACTATGAAGGTGGTGCTGTATCTGTTCATGCACGTTCCCTGTGGAGGCTAGAGACACTAAGAGTTGCGTGGAGTGGAAGCCACATAAGATGGGGCCAGCCTTTCCGACTACGCCATGTCACAACAGGAAAATACTTGAGTCTCATGGAAGACAAAAGCCTTCTACTCATGGACAAAGAAAACGCAGATGTAAAATCAACAGCATTTACCTTCCGATCTTCCAAGGAAAAATTGGATGTGGGTGTGAGAAAAGAAGTAGATGGCATGGGgacatctgaaataaaatatggagACTCAGTATGCTATATACAACATATAAATACAGGCCTATGGCTTACCTACCAGTCTGTGGATGTAAAATCAGTGAGAATGGGATCCATACAACGTAAGGCTATTATGCATCATGAAGGTCACATGGATGATGGCTTAAATTTATCCAGATCTCAGCATGAAGAATCACGGACTGCACGAGTCATTCGGAGCacagttttccttttcaatagaTTTATAagGGGCCTCGATGCGCTCAGCAAGAAAGTGAGGGCCTCCACTGTGGACCTCCCTATAGAGTCTGTGAGTCTAAGTCTGCAAGACTTGATTGGCTACTTCCACCCCCCGGATGAGCACTTGGAGCATGAAGACAAGCAGAACAGATTGCGAGCTCTCAAGAACCGGCAAAACCTCTTCCAGGAAGAGGGAATGATCAACCTCGTGCTCGAGTGTATAGACAGGCTGCATGTGTATAGCAGCGCGGCACACTTTGCTGATGTTGCTGGGAGAGAAGCAGGCGAGTCCTGGAAGTCGATTCTGAATTCTCTCTATGAGTTGCTAGCGGCTTTAATTAGAGGAAATCGTAAAAACTGTGCTCAATTTTCTGGCTCCCTTGATTGGTTGATCAGCCGACTAGAAAGACTGGAAGCTTCTTCTGgGATTCTTGAAGTTTTACACTGTGTGTTAGTAGAAAGTCCGGAAGCTCTAAATATTATCAAGGAAGGACACATTAAATCCATAATCTCACTTTTAGACAAGCATGGAAGAAACCACAAGGTTCTGGAtgtcttgtgctctctctgtgtctgccatggAGTAGCAGTGCGTTCTAACCAGCACCTCATCTGTGACAATCTGCTGCCAGGAAGAGATCTCCTATTACAGACGCGCCTTGTAAACCACGTCAGCAGCATGAGACCCAATATTTTTCTGGGCGTCAGTGAAGGGTCCGCCCAGTATAAGAAGTGGTACTATGAGCTGATGGTGGACCACACGGAGCCATTTGTGACTGCTGAAGCCACGCACCTGCGGGTGGGCTGGGCTTCCACCGAAGGATACTCTCCCTACCCCGGAGGCGGTGAGGAGTGGGGTGGAAATGGAGTCGGAGATGATCTCTTTTCCTACGGATTCGATGGCCTTCACCTCTGGTCAGGTTGCATTGCTCGTACTGTAAGCTCACCAAACCAGCACTTGCTGAAAACTGATGACGTCATCAGTTGCTGTTTAGATCTGAGTGCCCCAAGCATCTCATTCCGAATTAACGGACAACCTGTTCAAGGAATGTTTGAGAATTTCAACATTGATGGCCTCTTCTTTCCAGTTGTTAGTTTCTCTGCAGGAATAAAGGTACGCTTTCTGCTTGGGGGGAGACATGGAGAATTTAAATTCCTCCCTCCACCTGGGTACGCTCCTTGTTATGAAGCCGTTCTGCcgaaagaaaagttgaaagtgGAGCACAGCCGAGAGTACAAGCAGGAAAGGACTTACACACGGGACCTGCTGGGCCCCACGGTTTCCCTGACTCAGGCTGCCTTCACACCAATTCCTGTGGATACCAGCCAGatTGTGTTGCCTCCTCATctagagagaataagagaaaaactgGCAGAGAATATCCATGAACTTTGGGTTATGAATAAAATAGAGCTTGGCTGGCAGTATGGTCCGGTTAGAGATGACAATAAGAGACAACACCCCTGTCTGGTTGAGTTCTCCAAGCTGCCTGAACAAGAGCGCAATTACAACTTGCAGATGTCTCTGGAGACCCTGAAGACTTTGCTGGCATTAGGATGTCATGTGGGCATTTCAGATGAACATGCtgaagaaaaggtgaaaaaaatgaagctgcCCAAGAAttACCAGCTGACAAGTGGGTATAAGCCTGCCCCAATGGACCTGAGCTTTATCAAACTCACCCCATCTCAGGAAGCAATGGTGGACAAGTTGGCAGAAAATGCTCATAATGTATGGGCCCGAGATCGAATCCGGCAGGGCTGGACTTACGGCATCCAAAAG	3018
circRYR2_510	chr4|2687902|2702640|-	NC_051808.1|2687902|2702640|-	NC_051808.1	4	2687902	2702640	-	4	84,104,105,217	0,11085,12665,14521	circRNA	RYR2	protein-coding	XM_038662440.1	25,24,23,22	GGTACGCTTTCTGCTTGGGGGGAGACATGGAGAATTTAAATTCCTCCCTCCACCTGGGTACGCTCCTTGTTATGAAGCCGTTCTGCcgaaagaaaagttgaaagtgGAGCACAGCCGAGAGTACAAGCAGGAAAGGACTTACACACGGGACCTGCTGGGCCCCACGGTTTCCCTGACTCAGGCTGCCTTCACACCAATTCCTGTGGATACCAGCCAGatTGTGTTGCCTCCTCATctagagagaataagagaaaaactgGCAGAGAATATCCATGAACTTTGGGTTATGAATAAAATAGAGCTTGGCTGGCAGTATGGTCCGGTTAGAGATGACAATAAGAGACAACACCCCTGTCTGGTTGAGTTCTCCAAGCTGCCTGAACAAGAGCGCAATTACAACTTGCAGATGTCTCTGGAGACCCTGAAGACTTTGCTGGCATTAGGATGTCATGTGGGCATTTCAGATGAACATGCtgaagaaaaggtgaaaaaaatgaagctgcCCAAGAA	510
circRYR2_703_1	chr4|2687902|2704948|-	NC_051808.1|2687902|2704948|-	NC_051808.1	4	2687902	2704948	-	5	84,104,105,217,193	0,11085,12665,14521,16853	circRNA	RYR2	protein-coding	XM_038662440.1	25,24,23,22,21	GTTGCATTGCTCGTACTGTAAGCTCACCAAACCAGCACTTGCTGAAAACTGATGACGTCATCAGTTGCTGTTTAGATCTGAGTGCCCCAAGCATCTCATTCCGAATTAACGGACAACCTGTTCAAGGAATGTTTGAGAATTTCAACATTGATGGCCTCTTCTTTCCAGTTGTTAGTTTCTCTGCAGGAATAAAGGTACGCTTTCTGCTTGGGGGGAGACATGGAGAATTTAAATTCCTCCCTCCACCTGGGTACGCTCCTTGTTATGAAGCCGTTCTGCcgaaagaaaagttgaaagtgGAGCACAGCCGAGAGTACAAGCAGGAAAGGACTTACACACGGGACCTGCTGGGCCCCACGGTTTCCCTGACTCAGGCTGCCTTCACACCAATTCCTGTGGATACCAGCCAGatTGTGTTGCCTCCTCATctagagagaataagagaaaaactgGCAGAGAATATCCATGAACTTTGGGTTATGAATAAAATAGAGCTTGGCTGGCAGTATGGTCCGGTTAGAGATGACAATAAGAGACAACACCCCTGTCTGGTTGAGTTCTCCAAGCTGCCTGAACAAGAGCGCAATTACAACTTGCAGATGTCTCTGGAGACCCTGAAGACTTTGCTGGCATTAGGATGTCATGTGGGCATTTCAGATGAACATGCtgaagaaaaggtgaaaaaaatgaagctgcCCAAGAA	703
circRYR2_945	chr4|2687902|2709911|-	NC_051808.1|2687902|2709911|-	NC_051808.1	4	2687902	2709911	-	6	84,104,105,217,193,242	0,11085,12665,14521,16853,21767	circRNA	RYR2	protein-coding	XM_038662440.1	25,24,23,22,21,20	CATGAGACCCAATATTTTTCTGGGCGTCAGTGAAGGGTCCGCCCAGTATAAGAAGTGGTACTATGAGCTGATGGTGGACCACACGGAGCCATTTGTGACTGCTGAAGCCACGCACCTGCGGGTGGGCTGGGCTTCCACCGAAGGATACTCTCCCTACCCCGGAGGCGGTGAGGAGTGGGGTGGAAATGGAGTCGGAGATGATCTCTTTTCCTACGGATTCGATGGCCTTCACCTCTGGTCAGGTTGCATTGCTCGTACTGTAAGCTCACCAAACCAGCACTTGCTGAAAACTGATGACGTCATCAGTTGCTGTTTAGATCTGAGTGCCCCAAGCATCTCATTCCGAATTAACGGACAACCTGTTCAAGGAATGTTTGAGAATTTCAACATTGATGGCCTCTTCTTTCCAGTTGTTAGTTTCTCTGCAGGAATAAAGGTACGCTTTCTGCTTGGGGGGAGACATGGAGAATTTAAATTCCTCCCTCCACCTGGGTACGCTCCTTGTTATGAAGCCGTTCTGCcgaaagaaaagttgaaagtgGAGCACAGCCGAGAGTACAAGCAGGAAAGGACTTACACACGGGACCTGCTGGGCCCCACGGTTTCCCTGACTCAGGCTGCCTTCACACCAATTCCTGTGGATACCAGCCAGatTGTGTTGCCTCCTCATctagagagaataagagaaaaactgGCAGAGAATATCCATGAACTTTGGGTTATGAATAAAATAGAGCTTGGCTGGCAGTATGGTCCGGTTAGAGATGACAATAAGAGACAACACCCCTGTCTGGTTGAGTTCTCCAAGCTGCCTGAACAAGAGCGCAATTACAACTTGCAGATGTCTCTGGAGACCCTGAAGACTTTGCTGGCATTAGGATGTCATGTGGGCATTTCAGATGAACATGCtgaagaaaaggtgaaaaaaatgaagctgcCCAAGAA	945
circRYR2_1198	chr4|2687902|2712157|-	NC_051808.1|2687902|2712157|-	NC_051808.1	4	2687902	2712157	-	8	84,104,105,217,193,242,134,119	0,11085,12665,14521,16853,21767,23654,24136	circRNA	RYR2	protein-coding	XM_038662440.1	25,24,23,22,21,20,19,18	gGATTCTTGAAGTTTTACACTGTGTGTTAGTAGAAAGTCCGGAAGCTCTAAATATTATCAAGGAAGGACACATTAAATCCATAATCTCACTTTTAGACAAGCATGGAAGAAACCACAAGGTTCTGGAtgtcttgtgctctctctgtgtctgccatggAGTAGCAGTGCGTTCTAACCAGCACCTCATCTGTGACAATCTGCTGCCAGGAAGAGATCTCCTATTACAGACGCGCCTTGTAAACCACGTCAGCAGCATGAGACCCAATATTTTTCTGGGCGTCAGTGAAGGGTCCGCCCAGTATAAGAAGTGGTACTATGAGCTGATGGTGGACCACACGGAGCCATTTGTGACTGCTGAAGCCACGCACCTGCGGGTGGGCTGGGCTTCCACCGAAGGATACTCTCCCTACCCCGGAGGCGGTGAGGAGTGGGGTGGAAATGGAGTCGGAGATGATCTCTTTTCCTACGGATTCGATGGCCTTCACCTCTGGTCAGGTTGCATTGCTCGTACTGTAAGCTCACCAAACCAGCACTTGCTGAAAACTGATGACGTCATCAGTTGCTGTTTAGATCTGAGTGCCCCAAGCATCTCATTCCGAATTAACGGACAACCTGTTCAAGGAATGTTTGAGAATTTCAACATTGATGGCCTCTTCTTTCCAGTTGTTAGTTTCTCTGCAGGAATAAAGGTACGCTTTCTGCTTGGGGGGAGACATGGAGAATTTAAATTCCTCCCTCCACCTGGGTACGCTCCTTGTTATGAAGCCGTTCTGCcgaaagaaaagttgaaagtgGAGCACAGCCGAGAGTACAAGCAGGAAAGGACTTACACACGGGACCTGCTGGGCCCCACGGTTTCCCTGACTCAGGCTGCCTTCACACCAATTCCTGTGGATACCAGCCAGatTGTGTTGCCTCCTCATctagagagaataagagaaaaactgGCAGAGAATATCCATGAACTTTGGGTTATGAATAAAATAGAGCTTGGCTGGCAGTATGGTCCGGTTAGAGATGACAATAAGAGACAACACCCCTGTCTGGTTGAGTTCTCCAAGCTGCCTGAACAAGAGCGCAATTACAACTTGCAGATGTCTCTGGAGACCCTGAAGACTTTGCTGGCATTAGGATGTCATGTGGGCATTTCAGATGAACATGCtgaagaaaaggtgaaaaaaatgaagctgcCCAAGAA	1198
circRYR2_1294	chr4|2687902|2733235|-	NC_051808.1|2687902|2733235|-	NC_051808.1	4	2687902	2733235	-	9	84,104,105,217,193,242,134,119,96	0,11085,12665,14521,16853,21767,23654,24136,45237	circRNA	RYR2	protein-coding	XM_038662440.1	25,24,23,22,21,20,19,18,17	CGGCTTTAATTAGAGGAAATCGTAAAAACTGTGCTCAATTTTCTGGCTCCCTTGATTGGTTGATCAGCCGACTAGAAAGACTGGAAGCTTCTTCTGgGATTCTTGAAGTTTTACACTGTGTGTTAGTAGAAAGTCCGGAAGCTCTAAATATTATCAAGGAAGGACACATTAAATCCATAATCTCACTTTTAGACAAGCATGGAAGAAACCACAAGGTTCTGGAtgtcttgtgctctctctgtgtctgccatggAGTAGCAGTGCGTTCTAACCAGCACCTCATCTGTGACAATCTGCTGCCAGGAAGAGATCTCCTATTACAGACGCGCCTTGTAAACCACGTCAGCAGCATGAGACCCAATATTTTTCTGGGCGTCAGTGAAGGGTCCGCCCAGTATAAGAAGTGGTACTATGAGCTGATGGTGGACCACACGGAGCCATTTGTGACTGCTGAAGCCACGCACCTGCGGGTGGGCTGGGCTTCCACCGAAGGATACTCTCCCTACCCCGGAGGCGGTGAGGAGTGGGGTGGAAATGGAGTCGGAGATGATCTCTTTTCCTACGGATTCGATGGCCTTCACCTCTGGTCAGGTTGCATTGCTCGTACTGTAAGCTCACCAAACCAGCACTTGCTGAAAACTGATGACGTCATCAGTTGCTGTTTAGATCTGAGTGCCCCAAGCATCTCATTCCGAATTAACGGACAACCTGTTCAAGGAATGTTTGAGAATTTCAACATTGATGGCCTCTTCTTTCCAGTTGTTAGTTTCTCTGCAGGAATAAAGGTACGCTTTCTGCTTGGGGGGAGACATGGAGAATTTAAATTCCTCCCTCCACCTGGGTACGCTCCTTGTTATGAAGCCGTTCTGCcgaaagaaaagttgaaagtgGAGCACAGCCGAGAGTACAAGCAGGAAAGGACTTACACACGGGACCTGCTGGGCCCCACGGTTTCCCTGACTCAGGCTGCCTTCACACCAATTCCTGTGGATACCAGCCAGatTGTGTTGCCTCCTCATctagagagaataagagaaaaactgGCAGAGAATATCCATGAACTTTGGGTTATGAATAAAATAGAGCTTGGCTGGCAGTATGGTCCGGTTAGAGATGACAATAAGAGACAACACCCCTGTCTGGTTGAGTTCTCCAAGCTGCCTGAACAAGAGCGCAATTACAACTTGCAGATGTCTCTGGAGACCCTGAAGACTTTGCTGGCATTAGGATGTCATGTGGGCATTTCAGATGAACATGCtgaagaaaaggtgaaaaaaatgaagctgcCCAAGAA	1294
circRYR2_1430	chr4|2687902|2748269|-	NC_051808.1|2687902|2748269|-	NC_051808.1	4	2687902	2748269	-	10	84,104,105,217,193,242,134,119,96,136	0,11085,12665,14521,16853,21767,23654,24136,45237,60231	circRNA	RYR2	protein-coding	XM_038662440.1	25,24,23,22,21,20,19,18,17,16	GGAATGATCAACCTCGTGCTCGAGTGTATAGACAGGCTGCATGTGTATAGCAGCGCGGCACACTTTGCTGATGTTGCTGGGAGAGAAGCAGGCGAGTCCTGGAAGTCGATTCTGAATTCTCTCTATGAGTTGCTAGCGGCTTTAATTAGAGGAAATCGTAAAAACTGTGCTCAATTTTCTGGCTCCCTTGATTGGTTGATCAGCCGACTAGAAAGACTGGAAGCTTCTTCTGgGATTCTTGAAGTTTTACACTGTGTGTTAGTAGAAAGTCCGGAAGCTCTAAATATTATCAAGGAAGGACACATTAAATCCATAATCTCACTTTTAGACAAGCATGGAAGAAACCACAAGGTTCTGGAtgtcttgtgctctctctgtgtctgccatggAGTAGCAGTGCGTTCTAACCAGCACCTCATCTGTGACAATCTGCTGCCAGGAAGAGATCTCCTATTACAGACGCGCCTTGTAAACCACGTCAGCAGCATGAGACCCAATATTTTTCTGGGCGTCAGTGAAGGGTCCGCCCAGTATAAGAAGTGGTACTATGAGCTGATGGTGGACCACACGGAGCCATTTGTGACTGCTGAAGCCACGCACCTGCGGGTGGGCTGGGCTTCCACCGAAGGATACTCTCCCTACCCCGGAGGCGGTGAGGAGTGGGGTGGAAATGGAGTCGGAGATGATCTCTTTTCCTACGGATTCGATGGCCTTCACCTCTGGTCAGGTTGCATTGCTCGTACTGTAAGCTCACCAAACCAGCACTTGCTGAAAACTGATGACGTCATCAGTTGCTGTTTAGATCTGAGTGCCCCAAGCATCTCATTCCGAATTAACGGACAACCTGTTCAAGGAATGTTTGAGAATTTCAACATTGATGGCCTCTTCTTTCCAGTTGTTAGTTTCTCTGCAGGAATAAAGGTACGCTTTCTGCTTGGGGGGAGACATGGAGAATTTAAATTCCTCCCTCCACCTGGGTACGCTCCTTGTTATGAAGCCGTTCTGCcgaaagaaaagttgaaagtgGAGCACAGCCGAGAGTACAAGCAGGAAAGGACTTACACACGGGACCTGCTGGGCCCCACGGTTTCCCTGACTCAGGCTGCCTTCACACCAATTCCTGTGGATACCAGCCAGatTGTGTTGCCTCCTCATctagagagaataagagaaaaactgGCAGAGAATATCCATGAACTTTGGGTTATGAATAAAATAGAGCTTGGCTGGCAGTATGGTCCGGTTAGAGATGACAATAAGAGACAACACCCCTGTCTGGTTGAGTTCTCCAAGCTGCCTGAACAAGAGCGCAATTACAACTTGCAGATGTCTCTGGAGACCCTGAAGACTTTGCTGGCATTAGGATGTCATGTGGGCATTTCAGATGAACATGCtgaagaaaaggtgaaaaaaatgaagctgcCCAAGAA	1430
circRYR2_1614	chr4|2687902|2750818|-	NC_051808.1|2687902|2750818|-	NC_051808.1	4	2687902	2750818	-	11	84,104,105,217,193,242,134,119,96,136,184	0,11085,12665,14521,16853,21767,23654,24136,45237,60231,62732	circRNA	RYR2	protein-coding	XM_038662440.1	25,24,23,22,21,20,19,18,17,16,15	GGGCCTCGATGCGCTCAGCAAGAAAGTGAGGGCCTCCACTGTGGACCTCCCTATAGAGTCTGTGAGTCTAAGTCTGCAAGACTTGATTGGCTACTTCCACCCCCCGGATGAGCACTTGGAGCATGAAGACAAGCAGAACAGATTGCGAGCTCTCAAGAACCGGCAAAACCTCTTCCAGGAAGAGGGAATGATCAACCTCGTGCTCGAGTGTATAGACAGGCTGCATGTGTATAGCAGCGCGGCACACTTTGCTGATGTTGCTGGGAGAGAAGCAGGCGAGTCCTGGAAGTCGATTCTGAATTCTCTCTATGAGTTGCTAGCGGCTTTAATTAGAGGAAATCGTAAAAACTGTGCTCAATTTTCTGGCTCCCTTGATTGGTTGATCAGCCGACTAGAAAGACTGGAAGCTTCTTCTGgGATTCTTGAAGTTTTACACTGTGTGTTAGTAGAAAGTCCGGAAGCTCTAAATATTATCAAGGAAGGACACATTAAATCCATAATCTCACTTTTAGACAAGCATGGAAGAAACCACAAGGTTCTGGAtgtcttgtgctctctctgtgtctgccatggAGTAGCAGTGCGTTCTAACCAGCACCTCATCTGTGACAATCTGCTGCCAGGAAGAGATCTCCTATTACAGACGCGCCTTGTAAACCACGTCAGCAGCATGAGACCCAATATTTTTCTGGGCGTCAGTGAAGGGTCCGCCCAGTATAAGAAGTGGTACTATGAGCTGATGGTGGACCACACGGAGCCATTTGTGACTGCTGAAGCCACGCACCTGCGGGTGGGCTGGGCTTCCACCGAAGGATACTCTCCCTACCCCGGAGGCGGTGAGGAGTGGGGTGGAAATGGAGTCGGAGATGATCTCTTTTCCTACGGATTCGATGGCCTTCACCTCTGGTCAGGTTGCATTGCTCGTACTGTAAGCTCACCAAACCAGCACTTGCTGAAAACTGATGACGTCATCAGTTGCTGTTTAGATCTGAGTGCCCCAAGCATCTCATTCCGAATTAACGGACAACCTGTTCAAGGAATGTTTGAGAATTTCAACATTGATGGCCTCTTCTTTCCAGTTGTTAGTTTCTCTGCAGGAATAAAGGTACGCTTTCTGCTTGGGGGGAGACATGGAGAATTTAAATTCCTCCCTCCACCTGGGTACGCTCCTTGTTATGAAGCCGTTCTGCcgaaagaaaagttgaaagtgGAGCACAGCCGAGAGTACAAGCAGGAAAGGACTTACACACGGGACCTGCTGGGCCCCACGGTTTCCCTGACTCAGGCTGCCTTCACACCAATTCCTGTGGATACCAGCCAGatTGTGTTGCCTCCTCATctagagagaataagagaaaaactgGCAGAGAATATCCATGAACTTTGGGTTATGAATAAAATAGAGCTTGGCTGGCAGTATGGTCCGGTTAGAGATGACAATAAGAGACAACACCCCTGTCTGGTTGAGTTCTCCAAGCTGCCTGAACAAGAGCGCAATTACAACTTGCAGATGTCTCTGGAGACCCTGAAGACTTTGCTGGCATTAGGATGTCATGTGGGCATTTCAGATGAACATGCtgaagaaaaggtgaaaaaaatgaagctgcCCAAGAA	1614
circRYR2_1901	chr4|2687902|2759910|-	NC_051808.1|2687902|2759910|-	NC_051808.1	4	2687902	2759910	-	13	84,104,105,217,193,242,134,119,96,136,184,122,165	0,11085,12665,14521,16853,21767,23654,24136,45237,60231,62732,66728,71843	circRNA	RYR2	protein-coding	XM_038662440.1	25,24,23,22,21,20,19,18,17,16,15,14,13	GAAAAATTGGATGTGGGTGTGAGAAAAGAAGTAGATGGCATGGGgacatctgaaataaaatatggagACTCAGTATGCTATATACAACATATAAATACAGGCCTATGGCTTACCTACCAGTCTGTGGATGTAAAATCAGTGAGAATGGGATCCATACAACGTAAGGCTATTATGCATCATGAAGGTCACATGGATGATGGCTTAAATTTATCCAGATCTCAGCATGAAGAATCACGGACTGCACGAGTCATTCGGAGCacagttttccttttcaatagaTTTATAagGGGCCTCGATGCGCTCAGCAAGAAAGTGAGGGCCTCCACTGTGGACCTCCCTATAGAGTCTGTGAGTCTAAGTCTGCAAGACTTGATTGGCTACTTCCACCCCCCGGATGAGCACTTGGAGCATGAAGACAAGCAGAACAGATTGCGAGCTCTCAAGAACCGGCAAAACCTCTTCCAGGAAGAGGGAATGATCAACCTCGTGCTCGAGTGTATAGACAGGCTGCATGTGTATAGCAGCGCGGCACACTTTGCTGATGTTGCTGGGAGAGAAGCAGGCGAGTCCTGGAAGTCGATTCTGAATTCTCTCTATGAGTTGCTAGCGGCTTTAATTAGAGGAAATCGTAAAAACTGTGCTCAATTTTCTGGCTCCCTTGATTGGTTGATCAGCCGACTAGAAAGACTGGAAGCTTCTTCTGgGATTCTTGAAGTTTTACACTGTGTGTTAGTAGAAAGTCCGGAAGCTCTAAATATTATCAAGGAAGGACACATTAAATCCATAATCTCACTTTTAGACAAGCATGGAAGAAACCACAAGGTTCTGGAtgtcttgtgctctctctgtgtctgccatggAGTAGCAGTGCGTTCTAACCAGCACCTCATCTGTGACAATCTGCTGCCAGGAAGAGATCTCCTATTACAGACGCGCCTTGTAAACCACGTCAGCAGCATGAGACCCAATATTTTTCTGGGCGTCAGTGAAGGGTCCGCCCAGTATAAGAAGTGGTACTATGAGCTGATGGTGGACCACACGGAGCCATTTGTGACTGCTGAAGCCACGCACCTGCGGGTGGGCTGGGCTTCCACCGAAGGATACTCTCCCTACCCCGGAGGCGGTGAGGAGTGGGGTGGAAATGGAGTCGGAGATGATCTCTTTTCCTACGGATTCGATGGCCTTCACCTCTGGTCAGGTTGCATTGCTCGTACTGTAAGCTCACCAAACCAGCACTTGCTGAAAACTGATGACGTCATCAGTTGCTGTTTAGATCTGAGTGCCCCAAGCATCTCATTCCGAATTAACGGACAACCTGTTCAAGGAATGTTTGAGAATTTCAACATTGATGGCCTCTTCTTTCCAGTTGTTAGTTTCTCTGCAGGAATAAAGGTACGCTTTCTGCTTGGGGGGAGACATGGAGAATTTAAATTCCTCCCTCCACCTGGGTACGCTCCTTGTTATGAAGCCGTTCTGCcgaaagaaaagttgaaagtgGAGCACAGCCGAGAGTACAAGCAGGAAAGGACTTACACACGGGACCTGCTGGGCCCCACGGTTTCCCTGACTCAGGCTGCCTTCACACCAATTCCTGTGGATACCAGCCAGatTGTGTTGCCTCCTCATctagagagaataagagaaaaactgGCAGAGAATATCCATGAACTTTGGGTTATGAATAAAATAGAGCTTGGCTGGCAGTATGGTCCGGTTAGAGATGACAATAAGAGACAACACCCCTGTCTGGTTGAGTTCTCCAAGCTGCCTGAACAAGAGCGCAATTACAACTTGCAGATGTCTCTGGAGACCCTGAAGACTTTGCTGGCATTAGGATGTCATGTGGGCATTTCAGATGAACATGCtgaagaaaaggtgaaaaaaatgaagctgcCCAAGAA	1901
circRYR2_2058	chr4|2687902|2773182|-	NC_051808.1|2687902|2773182|-	NC_051808.1	4	2687902	2773182	-	14	84,104,105,217,193,242,134,119,96,136,184,122,165,157	0,11085,12665,14521,16853,21767,23654,24136,45237,60231,62732,66728,71843,85123	circRNA	RYR2	protein-coding	XM_038662440.1	25,24,23,22,21,20,19,18,17,16,15,14,13,12	GTGGAGTGGAAGCCACATAAGATGGGGCCAGCCTTTCCGACTACGCCATGTCACAACAGGAAAATACTTGAGTCTCATGGAAGACAAAAGCCTTCTACTCATGGACAAAGAAAACGCAGATGTAAAATCAACAGCATTTACCTTCCGATCTTCCAAGGAAAAATTGGATGTGGGTGTGAGAAAAGAAGTAGATGGCATGGGgacatctgaaataaaatatggagACTCAGTATGCTATATACAACATATAAATACAGGCCTATGGCTTACCTACCAGTCTGTGGATGTAAAATCAGTGAGAATGGGATCCATACAACGTAAGGCTATTATGCATCATGAAGGTCACATGGATGATGGCTTAAATTTATCCAGATCTCAGCATGAAGAATCACGGACTGCACGAGTCATTCGGAGCacagttttccttttcaatagaTTTATAagGGGCCTCGATGCGCTCAGCAAGAAAGTGAGGGCCTCCACTGTGGACCTCCCTATAGAGTCTGTGAGTCTAAGTCTGCAAGACTTGATTGGCTACTTCCACCCCCCGGATGAGCACTTGGAGCATGAAGACAAGCAGAACAGATTGCGAGCTCTCAAGAACCGGCAAAACCTCTTCCAGGAAGAGGGAATGATCAACCTCGTGCTCGAGTGTATAGACAGGCTGCATGTGTATAGCAGCGCGGCACACTTTGCTGATGTTGCTGGGAGAGAAGCAGGCGAGTCCTGGAAGTCGATTCTGAATTCTCTCTATGAGTTGCTAGCGGCTTTAATTAGAGGAAATCGTAAAAACTGTGCTCAATTTTCTGGCTCCCTTGATTGGTTGATCAGCCGACTAGAAAGACTGGAAGCTTCTTCTGgGATTCTTGAAGTTTTACACTGTGTGTTAGTAGAAAGTCCGGAAGCTCTAAATATTATCAAGGAAGGACACATTAAATCCATAATCTCACTTTTAGACAAGCATGGAAGAAACCACAAGGTTCTGGAtgtcttgtgctctctctgtgtctgccatggAGTAGCAGTGCGTTCTAACCAGCACCTCATCTGTGACAATCTGCTGCCAGGAAGAGATCTCCTATTACAGACGCGCCTTGTAAACCACGTCAGCAGCATGAGACCCAATATTTTTCTGGGCGTCAGTGAAGGGTCCGCCCAGTATAAGAAGTGGTACTATGAGCTGATGGTGGACCACACGGAGCCATTTGTGACTGCTGAAGCCACGCACCTGCGGGTGGGCTGGGCTTCCACCGAAGGATACTCTCCCTACCCCGGAGGCGGTGAGGAGTGGGGTGGAAATGGAGTCGGAGATGATCTCTTTTCCTACGGATTCGATGGCCTTCACCTCTGGTCAGGTTGCATTGCTCGTACTGTAAGCTCACCAAACCAGCACTTGCTGAAAACTGATGACGTCATCAGTTGCTGTTTAGATCTGAGTGCCCCAAGCATCTCATTCCGAATTAACGGACAACCTGTTCAAGGAATGTTTGAGAATTTCAACATTGATGGCCTCTTCTTTCCAGTTGTTAGTTTCTCTGCAGGAATAAAGGTACGCTTTCTGCTTGGGGGGAGACATGGAGAATTTAAATTCCTCCCTCCACCTGGGTACGCTCCTTGTTATGAAGCCGTTCTGCcgaaagaaaagttgaaagtgGAGCACAGCCGAGAGTACAAGCAGGAAAGGACTTACACACGGGACCTGCTGGGCCCCACGGTTTCCCTGACTCAGGCTGCCTTCACACCAATTCCTGTGGATACCAGCCAGatTGTGTTGCCTCCTCATctagagagaataagagaaaaactgGCAGAGAATATCCATGAACTTTGGGTTATGAATAAAATAGAGCTTGGCTGGCAGTATGGTCCGGTTAGAGATGACAATAAGAGACAACACCCCTGTCTGGTTGAGTTCTCCAAGCTGCCTGAACAAGAGCGCAATTACAACTTGCAGATGTCTCTGGAGACCCTGAAGACTTTGCTGGCATTAGGATGTCATGTGGGCATTTCAGATGAACATGCtgaagaaaaggtgaaaaaaatgaagctgcCCAAGAA	2058
circRYR2_2133	chr4|2687902|2777632|-	NC_051808.1|2687902|2777632|-	NC_051808.1	4	2687902	2777632	-	15	84,104,105,217,193,242,134,119,96,136,184,122,165,157,75	0,11085,12665,14521,16853,21767,23654,24136,45237,60231,62732,66728,71843,85123,89655	circRNA	RYR2	protein-coding	XM_038662440.1	25,24,23,22,21,20,19,18,17,16,15,14,13,12,11	AACTGTTCACTATGAAGGTGGTGCTGTATCTGTTCATGCACGTTCCCTGTGGAGGCTAGAGACACTAAGAGTTGCGTGGAGTGGAAGCCACATAAGATGGGGCCAGCCTTTCCGACTACGCCATGTCACAACAGGAAAATACTTGAGTCTCATGGAAGACAAAAGCCTTCTACTCATGGACAAAGAAAACGCAGATGTAAAATCAACAGCATTTACCTTCCGATCTTCCAAGGAAAAATTGGATGTGGGTGTGAGAAAAGAAGTAGATGGCATGGGgacatctgaaataaaatatggagACTCAGTATGCTATATACAACATATAAATACAGGCCTATGGCTTACCTACCAGTCTGTGGATGTAAAATCAGTGAGAATGGGATCCATACAACGTAAGGCTATTATGCATCATGAAGGTCACATGGATGATGGCTTAAATTTATCCAGATCTCAGCATGAAGAATCACGGACTGCACGAGTCATTCGGAGCacagttttccttttcaatagaTTTATAagGGGCCTCGATGCGCTCAGCAAGAAAGTGAGGGCCTCCACTGTGGACCTCCCTATAGAGTCTGTGAGTCTAAGTCTGCAAGACTTGATTGGCTACTTCCACCCCCCGGATGAGCACTTGGAGCATGAAGACAAGCAGAACAGATTGCGAGCTCTCAAGAACCGGCAAAACCTCTTCCAGGAAGAGGGAATGATCAACCTCGTGCTCGAGTGTATAGACAGGCTGCATGTGTATAGCAGCGCGGCACACTTTGCTGATGTTGCTGGGAGAGAAGCAGGCGAGTCCTGGAAGTCGATTCTGAATTCTCTCTATGAGTTGCTAGCGGCTTTAATTAGAGGAAATCGTAAAAACTGTGCTCAATTTTCTGGCTCCCTTGATTGGTTGATCAGCCGACTAGAAAGACTGGAAGCTTCTTCTGgGATTCTTGAAGTTTTACACTGTGTGTTAGTAGAAAGTCCGGAAGCTCTAAATATTATCAAGGAAGGACACATTAAATCCATAATCTCACTTTTAGACAAGCATGGAAGAAACCACAAGGTTCTGGAtgtcttgtgctctctctgtgtctgccatggAGTAGCAGTGCGTTCTAACCAGCACCTCATCTGTGACAATCTGCTGCCAGGAAGAGATCTCCTATTACAGACGCGCCTTGTAAACCACGTCAGCAGCATGAGACCCAATATTTTTCTGGGCGTCAGTGAAGGGTCCGCCCAGTATAAGAAGTGGTACTATGAGCTGATGGTGGACCACACGGAGCCATTTGTGACTGCTGAAGCCACGCACCTGCGGGTGGGCTGGGCTTCCACCGAAGGATACTCTCCCTACCCCGGAGGCGGTGAGGAGTGGGGTGGAAATGGAGTCGGAGATGATCTCTTTTCCTACGGATTCGATGGCCTTCACCTCTGGTCAGGTTGCATTGCTCGTACTGTAAGCTCACCAAACCAGCACTTGCTGAAAACTGATGACGTCATCAGTTGCTGTTTAGATCTGAGTGCCCCAAGCATCTCATTCCGAATTAACGGACAACCTGTTCAAGGAATGTTTGAGAATTTCAACATTGATGGCCTCTTCTTTCCAGTTGTTAGTTTCTCTGCAGGAATAAAGGTACGCTTTCTGCTTGGGGGGAGACATGGAGAATTTAAATTCCTCCCTCCACCTGGGTACGCTCCTTGTTATGAAGCCGTTCTGCcgaaagaaaagttgaaagtgGAGCACAGCCGAGAGTACAAGCAGGAAAGGACTTACACACGGGACCTGCTGGGCCCCACGGTTTCCCTGACTCAGGCTGCCTTCACACCAATTCCTGTGGATACCAGCCAGatTGTGTTGCCTCCTCATctagagagaataagagaaaaactgGCAGAGAATATCCATGAACTTTGGGTTATGAATAAAATAGAGCTTGGCTGGCAGTATGGTCCGGTTAGAGATGACAATAAGAGACAACACCCCTGTCTGGTTGAGTTCTCCAAGCTGCCTGAACAAGAGCGCAATTACAACTTGCAGATGTCTCTGGAGACCCTGAAGACTTTGCTGGCATTAGGATGTCATGTGGGCATTTCAGATGAACATGCtgaagaaaaggtgaaaaaaatgaagctgcCCAAGAA	2133
circRYR2_2738	chr4|2687902|2853405|-	NC_051808.1|2687902|2853405|-	NC_051808.1	4	2687902	2853405	-	23	84,104,105,217,193,242,134,119,96,136,184,122,165,157,75,97,100,113,79,75,15,21,105	0,11085,12665,14521,16853,21767,23654,24136,45237,60231,62732,66728,71843,85123,89655,110021,110816,118316,121344,124302,131344,137986,165398	circRNA	RYR2	protein-coding	XM_038662440.1	25,24,23,22,21,20,19,18,17,16,15,14,13,12,11,10,9,8,7,6,5,4,3	AATGTTCCTCCAGACCTCTCCATCTGCACCTTTGTGCTGGAACAGTCTCTCTCTGTCCGGGCCCTGCAAGAGATGCTGGCTAACACTGTGGAGAAGTCAGAAGGGCAAGTTGATGTGGAAAAATGGAAATTCATGATGAAGACTGCTCAAGGTGGTGGTCATCGAACACTTCTGTATGGACATGCCATATTGCTACGCCATTCCTACAGTGGTATGTATCTGTGCTGCCTCTCCACCTCCCGGTCTTCAACTGATAAACTGGCCTTTGATGTTGGCTTGCAAGAGGACACAACAGGTGAGGCTTGCTGGTGGACTATTCACCCTGCCTCTAAGCAGCGGTCGGAAGGAGAAAAGGTTCGAGTTGGAGATGACCTCATCTTAGTCAGTGTGTCCTCTGAGAGGTATCTGCACTTGTCTTATGGCAACGGCAGCTTACACGTGGATGCTGCTTTCCAGCAGACTCTTTGGAGCGTGGCCCCAATCAGCTCAGGAAGCGAAGCAGCCCAAGGGTATCTAATTGGTGGTGACGTCCTCAGGTTGCTGCATGGACACATGGATGAATGCCTCACTGTCCCTTCGGGAGAGCACGGTGAAGAGCAGCGGAGAACTGTTCACTATGAAGGTGGTGCTGTATCTGTTCATGCACGTTCCCTGTGGAGGCTAGAGACACTAAGAGTTGCGTGGAGTGGAAGCCACATAAGATGGGGCCAGCCTTTCCGACTACGCCATGTCACAACAGGAAAATACTTGAGTCTCATGGAAGACAAAAGCCTTCTACTCATGGACAAAGAAAACGCAGATGTAAAATCAACAGCATTTACCTTCCGATCTTCCAAGGAAAAATTGGATGTGGGTGTGAGAAAAGAAGTAGATGGCATGGGgacatctgaaataaaatatggagACTCAGTATGCTATATACAACATATAAATACAGGCCTATGGCTTACCTACCAGTCTGTGGATGTAAAATCAGTGAGAATGGGATCCATACAACGTAAGGCTATTATGCATCATGAAGGTCACATGGATGATGGCTTAAATTTATCCAGATCTCAGCATGAAGAATCACGGACTGCACGAGTCATTCGGAGCacagttttccttttcaatagaTTTATAagGGGCCTCGATGCGCTCAGCAAGAAAGTGAGGGCCTCCACTGTGGACCTCCCTATAGAGTCTGTGAGTCTAAGTCTGCAAGACTTGATTGGCTACTTCCACCCCCCGGATGAGCACTTGGAGCATGAAGACAAGCAGAACAGATTGCGAGCTCTCAAGAACCGGCAAAACCTCTTCCAGGAAGAGGGAATGATCAACCTCGTGCTCGAGTGTATAGACAGGCTGCATGTGTATAGCAGCGCGGCACACTTTGCTGATGTTGCTGGGAGAGAAGCAGGCGAGTCCTGGAAGTCGATTCTGAATTCTCTCTATGAGTTGCTAGCGGCTTTAATTAGAGGAAATCGTAAAAACTGTGCTCAATTTTCTGGCTCCCTTGATTGGTTGATCAGCCGACTAGAAAGACTGGAAGCTTCTTCTGgGATTCTTGAAGTTTTACACTGTGTGTTAGTAGAAAGTCCGGAAGCTCTAAATATTATCAAGGAAGGACACATTAAATCCATAATCTCACTTTTAGACAAGCATGGAAGAAACCACAAGGTTCTGGAtgtcttgtgctctctctgtgtctgccatggAGTAGCAGTGCGTTCTAACCAGCACCTCATCTGTGACAATCTGCTGCCAGGAAGAGATCTCCTATTACAGACGCGCCTTGTAAACCACGTCAGCAGCATGAGACCCAATATTTTTCTGGGCGTCAGTGAAGGGTCCGCCCAGTATAAGAAGTGGTACTATGAGCTGATGGTGGACCACACGGAGCCATTTGTGACTGCTGAAGCCACGCACCTGCGGGTGGGCTGGGCTTCCACCGAAGGATACTCTCCCTACCCCGGAGGCGGTGAGGAGTGGGGTGGAAATGGAGTCGGAGATGATCTCTTTTCCTACGGATTCGATGGCCTTCACCTCTGGTCAGGTTGCATTGCTCGTACTGTAAGCTCACCAAACCAGCACTTGCTGAAAACTGATGACGTCATCAGTTGCTGTTTAGATCTGAGTGCCCCAAGCATCTCATTCCGAATTAACGGACAACCTGTTCAAGGAATGTTTGAGAATTTCAACATTGATGGCCTCTTCTTTCCAGTTGTTAGTTTCTCTGCAGGAATAAAGGTACGCTTTCTGCTTGGGGGGAGACATGGAGAATTTAAATTCCTCCCTCCACCTGGGTACGCTCCTTGTTATGAAGCCGTTCTGCcgaaagaaaagttgaaagtgGAGCACAGCCGAGAGTACAAGCAGGAAAGGACTTACACACGGGACCTGCTGGGCCCCACGGTTTCCCTGACTCAGGCTGCCTTCACACCAATTCCTGTGGATACCAGCCAGatTGTGTTGCCTCCTCATctagagagaataagagaaaaactgGCAGAGAATATCCATGAACTTTGGGTTATGAATAAAATAGAGCTTGGCTGGCAGTATGGTCCGGTTAGAGATGACAATAAGAGACAACACCCCTGTCTGGTTGAGTTCTCCAAGCTGCCTGAACAAGAGCGCAATTACAACTTGCAGATGTCTCTGGAGACCCTGAAGACTTTGCTGGCATTAGGATGTCATGTGGGCATTTCAGATGAACATGCtgaagaaaaggtgaaaaaaatgaagctgcCCAAGAA	2738
circRYR2_2858	chr4|2687902|2928141|-	NC_051808.1|2687902|2928141|-	NC_051808.1	4	2687902	2928141	-	24	84,104,105,217,193,242,134,119,96,136,184,122,165,157,75,97,100,113,79,75,15,21,105,120	0,11085,12665,14521,16853,21767,23654,24136,45237,60231,62732,66728,71843,85123,89655,110021,110816,118316,121344,124302,131344,137986,165398,240119	circRNA	RYR2	protein-coding	XM_038662440.1	25,24,23,22,21,20,19,18,17,16,15,14,13,12,11,10,9,8,7,6,5,4,3,2	GATGATGAAGTGGTTCTGCAGTGTACCGCAACCATCCACAAAGAACAACAGAAGCTGTGTTTGGCAGCAGAAGGCTTTGGCAACAGACTTTGTTTCTTGGAGTCCACTTCAAATTCCAAGAATGTTCCTCCAGACCTCTCCATCTGCACCTTTGTGCTGGAACAGTCTCTCTCTGTCCGGGCCCTGCAAGAGATGCTGGCTAACACTGTGGAGAAGTCAGAAGGGCAAGTTGATGTGGAAAAATGGAAATTCATGATGAAGACTGCTCAAGGTGGTGGTCATCGAACACTTCTGTATGGACATGCCATATTGCTACGCCATTCCTACAGTGGTATGTATCTGTGCTGCCTCTCCACCTCCCGGTCTTCAACTGATAAACTGGCCTTTGATGTTGGCTTGCAAGAGGACACAACAGGTGAGGCTTGCTGGTGGACTATTCACCCTGCCTCTAAGCAGCGGTCGGAAGGAGAAAAGGTTCGAGTTGGAGATGACCTCATCTTAGTCAGTGTGTCCTCTGAGAGGTATCTGCACTTGTCTTATGGCAACGGCAGCTTACACGTGGATGCTGCTTTCCAGCAGACTCTTTGGAGCGTGGCCCCAATCAGCTCAGGAAGCGAAGCAGCCCAAGGGTATCTAATTGGTGGTGACGTCCTCAGGTTGCTGCATGGACACATGGATGAATGCCTCACTGTCCCTTCGGGAGAGCACGGTGAAGAGCAGCGGAGAACTGTTCACTATGAAGGTGGTGCTGTATCTGTTCATGCACGTTCCCTGTGGAGGCTAGAGACACTAAGAGTTGCGTGGAGTGGAAGCCACATAAGATGGGGCCAGCCTTTCCGACTACGCCATGTCACAACAGGAAAATACTTGAGTCTCATGGAAGACAAAAGCCTTCTACTCATGGACAAAGAAAACGCAGATGTAAAATCAACAGCATTTACCTTCCGATCTTCCAAGGAAAAATTGGATGTGGGTGTGAGAAAAGAAGTAGATGGCATGGGgacatctgaaataaaatatggagACTCAGTATGCTATATACAACATATAAATACAGGCCTATGGCTTACCTACCAGTCTGTGGATGTAAAATCAGTGAGAATGGGATCCATACAACGTAAGGCTATTATGCATCATGAAGGTCACATGGATGATGGCTTAAATTTATCCAGATCTCAGCATGAAGAATCACGGACTGCACGAGTCATTCGGAGCacagttttccttttcaatagaTTTATAagGGGCCTCGATGCGCTCAGCAAGAAAGTGAGGGCCTCCACTGTGGACCTCCCTATAGAGTCTGTGAGTCTAAGTCTGCAAGACTTGATTGGCTACTTCCACCCCCCGGATGAGCACTTGGAGCATGAAGACAAGCAGAACAGATTGCGAGCTCTCAAGAACCGGCAAAACCTCTTCCAGGAAGAGGGAATGATCAACCTCGTGCTCGAGTGTATAGACAGGCTGCATGTGTATAGCAGCGCGGCACACTTTGCTGATGTTGCTGGGAGAGAAGCAGGCGAGTCCTGGAAGTCGATTCTGAATTCTCTCTATGAGTTGCTAGCGGCTTTAATTAGAGGAAATCGTAAAAACTGTGCTCAATTTTCTGGCTCCCTTGATTGGTTGATCAGCCGACTAGAAAGACTGGAAGCTTCTTCTGgGATTCTTGAAGTTTTACACTGTGTGTTAGTAGAAAGTCCGGAAGCTCTAAATATTATCAAGGAAGGACACATTAAATCCATAATCTCACTTTTAGACAAGCATGGAAGAAACCACAAGGTTCTGGAtgtcttgtgctctctctgtgtctgccatggAGTAGCAGTGCGTTCTAACCAGCACCTCATCTGTGACAATCTGCTGCCAGGAAGAGATCTCCTATTACAGACGCGCCTTGTAAACCACGTCAGCAGCATGAGACCCAATATTTTTCTGGGCGTCAGTGAAGGGTCCGCCCAGTATAAGAAGTGGTACTATGAGCTGATGGTGGACCACACGGAGCCATTTGTGACTGCTGAAGCCACGCACCTGCGGGTGGGCTGGGCTTCCACCGAAGGATACTCTCCCTACCCCGGAGGCGGTGAGGAGTGGGGTGGAAATGGAGTCGGAGATGATCTCTTTTCCTACGGATTCGATGGCCTTCACCTCTGGTCAGGTTGCATTGCTCGTACTGTAAGCTCACCAAACCAGCACTTGCTGAAAACTGATGACGTCATCAGTTGCTGTTTAGATCTGAGTGCCCCAAGCATCTCATTCCGAATTAACGGACAACCTGTTCAAGGAATGTTTGAGAATTTCAACATTGATGGCCTCTTCTTTCCAGTTGTTAGTTTCTCTGCAGGAATAAAGGTACGCTTTCTGCTTGGGGGGAGACATGGAGAATTTAAATTCCTCCCTCCACCTGGGTACGCTCCTTGTTATGAAGCCGTTCTGCcgaaagaaaagttgaaagtgGAGCACAGCCGAGAGTACAAGCAGGAAAGGACTTACACACGGGACCTGCTGGGCCCCACGGTTTCCCTGACTCAGGCTGCCTTCACACCAATTCCTGTGGATACCAGCCAGatTGTGTTGCCTCCTCATctagagagaataagagaaaaactgGCAGAGAATATCCATGAACTTTGGGTTATGAATAAAATAGAGCTTGGCTGGCAGTATGGTCCGGTTAGAGATGACAATAAGAGACAACACCCCTGTCTGGTTGAGTTCTCCAAGCTGCCTGAACAAGAGCGCAATTACAACTTGCAGATGTCTCTGGAGACCCTGAAGACTTTGCTGGCATTAGGATGTCATGTGGGCATTTCAGATGAACATGCtgaagaaaaggtgaaaaaaatgaagctgcCCAAGAA	2858
circRYR2_426	chr4|2698987|2702640|-	NC_051808.1|2698987|2702640|-	NC_051808.1	4	2698987	2702640	-	3	104,105,217	0,1580,3436	circRNA	RYR2	protein-coding	XM_038662440.1	24,23,22	GGTACGCTTTCTGCTTGGGGGGAGACATGGAGAATTTAAATTCCTCCCTCCACCTGGGTACGCTCCTTGTTATGAAGCCGTTCTGCcgaaagaaaagttgaaagtgGAGCACAGCCGAGAGTACAAGCAGGAAAGGACTTACACACGGGACCTGCTGGGCCCCACGGTTTCCCTGACTCAGGCTGCCTTCACACCAATTCCTGTGGATACCAGCCAGatTGTGTTGCCTCCTCATctagagagaataagagaaaaactgGCAGAGAATATCCATGAACTTTGGGTTATGAATAAAATAGAGCTTGGCTGGCAGTATGGTCCGGTTAGAGATGACAATAAGAGACAACACCCCTGTCTGGTTGAGTTCTCCAAGCTGCCTGAACAAGAGCGCAATTACAACTTGCAGATGTCTCTGGAGACCCTGAA	426
circRYR2_619	chr4|2698987|2704948|-	NC_051808.1|2698987|2704948|-	NC_051808.1	4	2698987	2704948	-	4	104,105,217,193	0,1580,3436,5768	circRNA	RYR2	protein-coding	XM_038662440.1	24,23,22,21	GTTGCATTGCTCGTACTGTAAGCTCACCAAACCAGCACTTGCTGAAAACTGATGACGTCATCAGTTGCTGTTTAGATCTGAGTGCCCCAAGCATCTCATTCCGAATTAACGGACAACCTGTTCAAGGAATGTTTGAGAATTTCAACATTGATGGCCTCTTCTTTCCAGTTGTTAGTTTCTCTGCAGGAATAAAGGTACGCTTTCTGCTTGGGGGGAGACATGGAGAATTTAAATTCCTCCCTCCACCTGGGTACGCTCCTTGTTATGAAGCCGTTCTGCcgaaagaaaagttgaaagtgGAGCACAGCCGAGAGTACAAGCAGGAAAGGACTTACACACGGGACCTGCTGGGCCCCACGGTTTCCCTGACTCAGGCTGCCTTCACACCAATTCCTGTGGATACCAGCCAGatTGTGTTGCCTCCTCATctagagagaataagagaaaaactgGCAGAGAATATCCATGAACTTTGGGTTATGAATAAAATAGAGCTTGGCTGGCAGTATGGTCCGGTTAGAGATGACAATAAGAGACAACACCCCTGTCTGGTTGAGTTCTCCAAGCTGCCTGAACAAGAGCGCAATTACAACTTGCAGATGTCTCTGGAGACCCTGAA	619
circRYR2_1114	chr4|2698987|2712157|-	NC_051808.1|2698987|2712157|-	NC_051808.1	4	2698987	2712157	-	7	104,105,217,193,242,134,119	0,1580,3436,5768,10682,12569,13051	circRNA	RYR2	protein-coding	XM_038662440.1	24,23,22,21,20,19,18	gGATTCTTGAAGTTTTACACTGTGTGTTAGTAGAAAGTCCGGAAGCTCTAAATATTATCAAGGAAGGACACATTAAATCCATAATCTCACTTTTAGACAAGCATGGAAGAAACCACAAGGTTCTGGAtgtcttgtgctctctctgtgtctgccatggAGTAGCAGTGCGTTCTAACCAGCACCTCATCTGTGACAATCTGCTGCCAGGAAGAGATCTCCTATTACAGACGCGCCTTGTAAACCACGTCAGCAGCATGAGACCCAATATTTTTCTGGGCGTCAGTGAAGGGTCCGCCCAGTATAAGAAGTGGTACTATGAGCTGATGGTGGACCACACGGAGCCATTTGTGACTGCTGAAGCCACGCACCTGCGGGTGGGCTGGGCTTCCACCGAAGGATACTCTCCCTACCCCGGAGGCGGTGAGGAGTGGGGTGGAAATGGAGTCGGAGATGATCTCTTTTCCTACGGATTCGATGGCCTTCACCTCTGGTCAGGTTGCATTGCTCGTACTGTAAGCTCACCAAACCAGCACTTGCTGAAAACTGATGACGTCATCAGTTGCTGTTTAGATCTGAGTGCCCCAAGCATCTCATTCCGAATTAACGGACAACCTGTTCAAGGAATGTTTGAGAATTTCAACATTGATGGCCTCTTCTTTCCAGTTGTTAGTTTCTCTGCAGGAATAAAGGTACGCTTTCTGCTTGGGGGGAGACATGGAGAATTTAAATTCCTCCCTCCACCTGGGTACGCTCCTTGTTATGAAGCCGTTCTGCcgaaagaaaagttgaaagtgGAGCACAGCCGAGAGTACAAGCAGGAAAGGACTTACACACGGGACCTGCTGGGCCCCACGGTTTCCCTGACTCAGGCTGCCTTCACACCAATTCCTGTGGATACCAGCCAGatTGTGTTGCCTCCTCATctagagagaataagagaaaaactgGCAGAGAATATCCATGAACTTTGGGTTATGAATAAAATAGAGCTTGGCTGGCAGTATGGTCCGGTTAGAGATGACAATAAGAGACAACACCCCTGTCTGGTTGAGTTCTCCAAGCTGCCTGAACAAGAGCGCAATTACAACTTGCAGATGTCTCTGGAGACCCTGAA	1114
circRYR2_1210	chr4|2698987|2733235|-	NC_051808.1|2698987|2733235|-	NC_051808.1	4	2698987	2733235	-	8	104,105,217,193,242,134,119,96	0,1580,3436,5768,10682,12569,13051,34152	circRNA	RYR2	protein-coding	XM_038662440.1	24,23,22,21,20,19,18,17	CGGCTTTAATTAGAGGAAATCGTAAAAACTGTGCTCAATTTTCTGGCTCCCTTGATTGGTTGATCAGCCGACTAGAAAGACTGGAAGCTTCTTCTGgGATTCTTGAAGTTTTACACTGTGTGTTAGTAGAAAGTCCGGAAGCTCTAAATATTATCAAGGAAGGACACATTAAATCCATAATCTCACTTTTAGACAAGCATGGAAGAAACCACAAGGTTCTGGAtgtcttgtgctctctctgtgtctgccatggAGTAGCAGTGCGTTCTAACCAGCACCTCATCTGTGACAATCTGCTGCCAGGAAGAGATCTCCTATTACAGACGCGCCTTGTAAACCACGTCAGCAGCATGAGACCCAATATTTTTCTGGGCGTCAGTGAAGGGTCCGCCCAGTATAAGAAGTGGTACTATGAGCTGATGGTGGACCACACGGAGCCATTTGTGACTGCTGAAGCCACGCACCTGCGGGTGGGCTGGGCTTCCACCGAAGGATACTCTCCCTACCCCGGAGGCGGTGAGGAGTGGGGTGGAAATGGAGTCGGAGATGATCTCTTTTCCTACGGATTCGATGGCCTTCACCTCTGGTCAGGTTGCATTGCTCGTACTGTAAGCTCACCAAACCAGCACTTGCTGAAAACTGATGACGTCATCAGTTGCTGTTTAGATCTGAGTGCCCCAAGCATCTCATTCCGAATTAACGGACAACCTGTTCAAGGAATGTTTGAGAATTTCAACATTGATGGCCTCTTCTTTCCAGTTGTTAGTTTCTCTGCAGGAATAAAGGTACGCTTTCTGCTTGGGGGGAGACATGGAGAATTTAAATTCCTCCCTCCACCTGGGTACGCTCCTTGTTATGAAGCCGTTCTGCcgaaagaaaagttgaaagtgGAGCACAGCCGAGAGTACAAGCAGGAAAGGACTTACACACGGGACCTGCTGGGCCCCACGGTTTCCCTGACTCAGGCTGCCTTCACACCAATTCCTGTGGATACCAGCCAGatTGTGTTGCCTCCTCATctagagagaataagagaaaaactgGCAGAGAATATCCATGAACTTTGGGTTATGAATAAAATAGAGCTTGGCTGGCAGTATGGTCCGGTTAGAGATGACAATAAGAGACAACACCCCTGTCTGGTTGAGTTCTCCAAGCTGCCTGAACAAGAGCGCAATTACAACTTGCAGATGTCTCTGGAGACCCTGAA	1210
circRYR2_1974	chr4|2698987|2773182|-	NC_051808.1|2698987|2773182|-	NC_051808.1	4	2698987	2773182	-	13	104,105,217,193,242,134,119,96,136,184,122,165,157	0,1580,3436,5768,10682,12569,13051,34152,49146,51647,55643,60758,74038	circRNA	RYR2	protein-coding	XM_038662440.1	24,23,22,21,20,19,18,17,16,15,14,13,12	GTGGAGTGGAAGCCACATAAGATGGGGCCAGCCTTTCCGACTACGCCATGTCACAACAGGAAAATACTTGAGTCTCATGGAAGACAAAAGCCTTCTACTCATGGACAAAGAAAACGCAGATGTAAAATCAACAGCATTTACCTTCCGATCTTCCAAGGAAAAATTGGATGTGGGTGTGAGAAAAGAAGTAGATGGCATGGGgacatctgaaataaaatatggagACTCAGTATGCTATATACAACATATAAATACAGGCCTATGGCTTACCTACCAGTCTGTGGATGTAAAATCAGTGAGAATGGGATCCATACAACGTAAGGCTATTATGCATCATGAAGGTCACATGGATGATGGCTTAAATTTATCCAGATCTCAGCATGAAGAATCACGGACTGCACGAGTCATTCGGAGCacagttttccttttcaatagaTTTATAagGGGCCTCGATGCGCTCAGCAAGAAAGTGAGGGCCTCCACTGTGGACCTCCCTATAGAGTCTGTGAGTCTAAGTCTGCAAGACTTGATTGGCTACTTCCACCCCCCGGATGAGCACTTGGAGCATGAAGACAAGCAGAACAGATTGCGAGCTCTCAAGAACCGGCAAAACCTCTTCCAGGAAGAGGGAATGATCAACCTCGTGCTCGAGTGTATAGACAGGCTGCATGTGTATAGCAGCGCGGCACACTTTGCTGATGTTGCTGGGAGAGAAGCAGGCGAGTCCTGGAAGTCGATTCTGAATTCTCTCTATGAGTTGCTAGCGGCTTTAATTAGAGGAAATCGTAAAAACTGTGCTCAATTTTCTGGCTCCCTTGATTGGTTGATCAGCCGACTAGAAAGACTGGAAGCTTCTTCTGgGATTCTTGAAGTTTTACACTGTGTGTTAGTAGAAAGTCCGGAAGCTCTAAATATTATCAAGGAAGGACACATTAAATCCATAATCTCACTTTTAGACAAGCATGGAAGAAACCACAAGGTTCTGGAtgtcttgtgctctctctgtgtctgccatggAGTAGCAGTGCGTTCTAACCAGCACCTCATCTGTGACAATCTGCTGCCAGGAAGAGATCTCCTATTACAGACGCGCCTTGTAAACCACGTCAGCAGCATGAGACCCAATATTTTTCTGGGCGTCAGTGAAGGGTCCGCCCAGTATAAGAAGTGGTACTATGAGCTGATGGTGGACCACACGGAGCCATTTGTGACTGCTGAAGCCACGCACCTGCGGGTGGGCTGGGCTTCCACCGAAGGATACTCTCCCTACCCCGGAGGCGGTGAGGAGTGGGGTGGAAATGGAGTCGGAGATGATCTCTTTTCCTACGGATTCGATGGCCTTCACCTCTGGTCAGGTTGCATTGCTCGTACTGTAAGCTCACCAAACCAGCACTTGCTGAAAACTGATGACGTCATCAGTTGCTGTTTAGATCTGAGTGCCCCAAGCATCTCATTCCGAATTAACGGACAACCTGTTCAAGGAATGTTTGAGAATTTCAACATTGATGGCCTCTTCTTTCCAGTTGTTAGTTTCTCTGCAGGAATAAAGGTACGCTTTCTGCTTGGGGGGAGACATGGAGAATTTAAATTCCTCCCTCCACCTGGGTACGCTCCTTGTTATGAAGCCGTTCTGCcgaaagaaaagttgaaagtgGAGCACAGCCGAGAGTACAAGCAGGAAAGGACTTACACACGGGACCTGCTGGGCCCCACGGTTTCCCTGACTCAGGCTGCCTTCACACCAATTCCTGTGGATACCAGCCAGatTGTGTTGCCTCCTCATctagagagaataagagaaaaactgGCAGAGAATATCCATGAACTTTGGGTTATGAATAAAATAGAGCTTGGCTGGCAGTATGGTCCGGTTAGAGATGACAATAAGAGACAACACCCCTGTCTGGTTGAGTTCTCCAAGCTGCCTGAACAAGAGCGCAATTACAACTTGCAGATGTCTCTGGAGACCCTGAA	1974
circRYR2_2049	chr4|2698987|2777632|-	NC_051808.1|2698987|2777632|-	NC_051808.1	4	2698987	2777632	-	14	104,105,217,193,242,134,119,96,136,184,122,165,157,75	0,1580,3436,5768,10682,12569,13051,34152,49146,51647,55643,60758,74038,78570	circRNA	RYR2	protein-coding	XM_038662440.1	24,23,22,21,20,19,18,17,16,15,14,13,12,11	AACTGTTCACTATGAAGGTGGTGCTGTATCTGTTCATGCACGTTCCCTGTGGAGGCTAGAGACACTAAGAGTTGCGTGGAGTGGAAGCCACATAAGATGGGGCCAGCCTTTCCGACTACGCCATGTCACAACAGGAAAATACTTGAGTCTCATGGAAGACAAAAGCCTTCTACTCATGGACAAAGAAAACGCAGATGTAAAATCAACAGCATTTACCTTCCGATCTTCCAAGGAAAAATTGGATGTGGGTGTGAGAAAAGAAGTAGATGGCATGGGgacatctgaaataaaatatggagACTCAGTATGCTATATACAACATATAAATACAGGCCTATGGCTTACCTACCAGTCTGTGGATGTAAAATCAGTGAGAATGGGATCCATACAACGTAAGGCTATTATGCATCATGAAGGTCACATGGATGATGGCTTAAATTTATCCAGATCTCAGCATGAAGAATCACGGACTGCACGAGTCATTCGGAGCacagttttccttttcaatagaTTTATAagGGGCCTCGATGCGCTCAGCAAGAAAGTGAGGGCCTCCACTGTGGACCTCCCTATAGAGTCTGTGAGTCTAAGTCTGCAAGACTTGATTGGCTACTTCCACCCCCCGGATGAGCACTTGGAGCATGAAGACAAGCAGAACAGATTGCGAGCTCTCAAGAACCGGCAAAACCTCTTCCAGGAAGAGGGAATGATCAACCTCGTGCTCGAGTGTATAGACAGGCTGCATGTGTATAGCAGCGCGGCACACTTTGCTGATGTTGCTGGGAGAGAAGCAGGCGAGTCCTGGAAGTCGATTCTGAATTCTCTCTATGAGTTGCTAGCGGCTTTAATTAGAGGAAATCGTAAAAACTGTGCTCAATTTTCTGGCTCCCTTGATTGGTTGATCAGCCGACTAGAAAGACTGGAAGCTTCTTCTGgGATTCTTGAAGTTTTACACTGTGTGTTAGTAGAAAGTCCGGAAGCTCTAAATATTATCAAGGAAGGACACATTAAATCCATAATCTCACTTTTAGACAAGCATGGAAGAAACCACAAGGTTCTGGAtgtcttgtgctctctctgtgtctgccatggAGTAGCAGTGCGTTCTAACCAGCACCTCATCTGTGACAATCTGCTGCCAGGAAGAGATCTCCTATTACAGACGCGCCTTGTAAACCACGTCAGCAGCATGAGACCCAATATTTTTCTGGGCGTCAGTGAAGGGTCCGCCCAGTATAAGAAGTGGTACTATGAGCTGATGGTGGACCACACGGAGCCATTTGTGACTGCTGAAGCCACGCACCTGCGGGTGGGCTGGGCTTCCACCGAAGGATACTCTCCCTACCCCGGAGGCGGTGAGGAGTGGGGTGGAAATGGAGTCGGAGATGATCTCTTTTCCTACGGATTCGATGGCCTTCACCTCTGGTCAGGTTGCATTGCTCGTACTGTAAGCTCACCAAACCAGCACTTGCTGAAAACTGATGACGTCATCAGTTGCTGTTTAGATCTGAGTGCCCCAAGCATCTCATTCCGAATTAACGGACAACCTGTTCAAGGAATGTTTGAGAATTTCAACATTGATGGCCTCTTCTTTCCAGTTGTTAGTTTCTCTGCAGGAATAAAGGTACGCTTTCTGCTTGGGGGGAGACATGGAGAATTTAAATTCCTCCCTCCACCTGGGTACGCTCCTTGTTATGAAGCCGTTCTGCcgaaagaaaagttgaaagtgGAGCACAGCCGAGAGTACAAGCAGGAAAGGACTTACACACGGGACCTGCTGGGCCCCACGGTTTCCCTGACTCAGGCTGCCTTCACACCAATTCCTGTGGATACCAGCCAGatTGTGTTGCCTCCTCATctagagagaataagagaaaaactgGCAGAGAATATCCATGAACTTTGGGTTATGAATAAAATAGAGCTTGGCTGGCAGTATGGTCCGGTTAGAGATGACAATAAGAGACAACACCCCTGTCTGGTTGAGTTCTCCAAGCTGCCTGAACAAGAGCGCAATTACAACTTGCAGATGTCTCTGGAGACCCTGAA	2049
circRYR2_2654	chr4|2698987|2853405|-	NC_051808.1|2698987|2853405|-	NC_051808.1	4	2698987	2853405	-	22	104,105,217,193,242,134,119,96,136,184,122,165,157,75,97,100,113,79,75,15,21,105	0,1580,3436,5768,10682,12569,13051,34152,49146,51647,55643,60758,74038,78570,98936,99731,107231,110259,113217,120259,126901,154313	circRNA	RYR2	protein-coding	XM_038662440.1	24,23,22,21,20,19,18,17,16,15,14,13,12,11,10,9,8,7,6,5,4,3	AATGTTCCTCCAGACCTCTCCATCTGCACCTTTGTGCTGGAACAGTCTCTCTCTGTCCGGGCCCTGCAAGAGATGCTGGCTAACACTGTGGAGAAGTCAGAAGGGCAAGTTGATGTGGAAAAATGGAAATTCATGATGAAGACTGCTCAAGGTGGTGGTCATCGAACACTTCTGTATGGACATGCCATATTGCTACGCCATTCCTACAGTGGTATGTATCTGTGCTGCCTCTCCACCTCCCGGTCTTCAACTGATAAACTGGCCTTTGATGTTGGCTTGCAAGAGGACACAACAGGTGAGGCTTGCTGGTGGACTATTCACCCTGCCTCTAAGCAGCGGTCGGAAGGAGAAAAGGTTCGAGTTGGAGATGACCTCATCTTAGTCAGTGTGTCCTCTGAGAGGTATCTGCACTTGTCTTATGGCAACGGCAGCTTACACGTGGATGCTGCTTTCCAGCAGACTCTTTGGAGCGTGGCCCCAATCAGCTCAGGAAGCGAAGCAGCCCAAGGGTATCTAATTGGTGGTGACGTCCTCAGGTTGCTGCATGGACACATGGATGAATGCCTCACTGTCCCTTCGGGAGAGCACGGTGAAGAGCAGCGGAGAACTGTTCACTATGAAGGTGGTGCTGTATCTGTTCATGCACGTTCCCTGTGGAGGCTAGAGACACTAAGAGTTGCGTGGAGTGGAAGCCACATAAGATGGGGCCAGCCTTTCCGACTACGCCATGTCACAACAGGAAAATACTTGAGTCTCATGGAAGACAAAAGCCTTCTACTCATGGACAAAGAAAACGCAGATGTAAAATCAACAGCATTTACCTTCCGATCTTCCAAGGAAAAATTGGATGTGGGTGTGAGAAAAGAAGTAGATGGCATGGGgacatctgaaataaaatatggagACTCAGTATGCTATATACAACATATAAATACAGGCCTATGGCTTACCTACCAGTCTGTGGATGTAAAATCAGTGAGAATGGGATCCATACAACGTAAGGCTATTATGCATCATGAAGGTCACATGGATGATGGCTTAAATTTATCCAGATCTCAGCATGAAGAATCACGGACTGCACGAGTCATTCGGAGCacagttttccttttcaatagaTTTATAagGGGCCTCGATGCGCTCAGCAAGAAAGTGAGGGCCTCCACTGTGGACCTCCCTATAGAGTCTGTGAGTCTAAGTCTGCAAGACTTGATTGGCTACTTCCACCCCCCGGATGAGCACTTGGAGCATGAAGACAAGCAGAACAGATTGCGAGCTCTCAAGAACCGGCAAAACCTCTTCCAGGAAGAGGGAATGATCAACCTCGTGCTCGAGTGTATAGACAGGCTGCATGTGTATAGCAGCGCGGCACACTTTGCTGATGTTGCTGGGAGAGAAGCAGGCGAGTCCTGGAAGTCGATTCTGAATTCTCTCTATGAGTTGCTAGCGGCTTTAATTAGAGGAAATCGTAAAAACTGTGCTCAATTTTCTGGCTCCCTTGATTGGTTGATCAGCCGACTAGAAAGACTGGAAGCTTCTTCTGgGATTCTTGAAGTTTTACACTGTGTGTTAGTAGAAAGTCCGGAAGCTCTAAATATTATCAAGGAAGGACACATTAAATCCATAATCTCACTTTTAGACAAGCATGGAAGAAACCACAAGGTTCTGGAtgtcttgtgctctctctgtgtctgccatggAGTAGCAGTGCGTTCTAACCAGCACCTCATCTGTGACAATCTGCTGCCAGGAAGAGATCTCCTATTACAGACGCGCCTTGTAAACCACGTCAGCAGCATGAGACCCAATATTTTTCTGGGCGTCAGTGAAGGGTCCGCCCAGTATAAGAAGTGGTACTATGAGCTGATGGTGGACCACACGGAGCCATTTGTGACTGCTGAAGCCACGCACCTGCGGGTGGGCTGGGCTTCCACCGAAGGATACTCTCCCTACCCCGGAGGCGGTGAGGAGTGGGGTGGAAATGGAGTCGGAGATGATCTCTTTTCCTACGGATTCGATGGCCTTCACCTCTGGTCAGGTTGCATTGCTCGTACTGTAAGCTCACCAAACCAGCACTTGCTGAAAACTGATGACGTCATCAGTTGCTGTTTAGATCTGAGTGCCCCAAGCATCTCATTCCGAATTAACGGACAACCTGTTCAAGGAATGTTTGAGAATTTCAACATTGATGGCCTCTTCTTTCCAGTTGTTAGTTTCTCTGCAGGAATAAAGGTACGCTTTCTGCTTGGGGGGAGACATGGAGAATTTAAATTCCTCCCTCCACCTGGGTACGCTCCTTGTTATGAAGCCGTTCTGCcgaaagaaaagttgaaagtgGAGCACAGCCGAGAGTACAAGCAGGAAAGGACTTACACACGGGACCTGCTGGGCCCCACGGTTTCCCTGACTCAGGCTGCCTTCACACCAATTCCTGTGGATACCAGCCAGatTGTGTTGCCTCCTCATctagagagaataagagaaaaactgGCAGAGAATATCCATGAACTTTGGGTTATGAATAAAATAGAGCTTGGCTGGCAGTATGGTCCGGTTAGAGATGACAATAAGAGACAACACCCCTGTCTGGTTGAGTTCTCCAAGCTGCCTGAACAAGAGCGCAATTACAACTTGCAGATGTCTCTGGAGACCCTGAA	2654
circRYR2_2774	chr4|2698987|2928141|-	NC_051808.1|2698987|2928141|-	NC_051808.1	4	2698987	2928141	-	23	104,105,217,193,242,134,119,96,136,184,122,165,157,75,97,100,113,79,75,15,21,105,120	0,1580,3436,5768,10682,12569,13051,34152,49146,51647,55643,60758,74038,78570,98936,99731,107231,110259,113217,120259,126901,154313,229034	circRNA	RYR2	protein-coding	XM_038662440.1	24,23,22,21,20,19,18,17,16,15,14,13,12,11,10,9,8,7,6,5,4,3,2	GATGATGAAGTGGTTCTGCAGTGTACCGCAACCATCCACAAAGAACAACAGAAGCTGTGTTTGGCAGCAGAAGGCTTTGGCAACAGACTTTGTTTCTTGGAGTCCACTTCAAATTCCAAGAATGTTCCTCCAGACCTCTCCATCTGCACCTTTGTGCTGGAACAGTCTCTCTCTGTCCGGGCCCTGCAAGAGATGCTGGCTAACACTGTGGAGAAGTCAGAAGGGCAAGTTGATGTGGAAAAATGGAAATTCATGATGAAGACTGCTCAAGGTGGTGGTCATCGAACACTTCTGTATGGACATGCCATATTGCTACGCCATTCCTACAGTGGTATGTATCTGTGCTGCCTCTCCACCTCCCGGTCTTCAACTGATAAACTGGCCTTTGATGTTGGCTTGCAAGAGGACACAACAGGTGAGGCTTGCTGGTGGACTATTCACCCTGCCTCTAAGCAGCGGTCGGAAGGAGAAAAGGTTCGAGTTGGAGATGACCTCATCTTAGTCAGTGTGTCCTCTGAGAGGTATCTGCACTTGTCTTATGGCAACGGCAGCTTACACGTGGATGCTGCTTTCCAGCAGACTCTTTGGAGCGTGGCCCCAATCAGCTCAGGAAGCGAAGCAGCCCAAGGGTATCTAATTGGTGGTGACGTCCTCAGGTTGCTGCATGGACACATGGATGAATGCCTCACTGTCCCTTCGGGAGAGCACGGTGAAGAGCAGCGGAGAACTGTTCACTATGAAGGTGGTGCTGTATCTGTTCATGCACGTTCCCTGTGGAGGCTAGAGACACTAAGAGTTGCGTGGAGTGGAAGCCACATAAGATGGGGCCAGCCTTTCCGACTACGCCATGTCACAACAGGAAAATACTTGAGTCTCATGGAAGACAAAAGCCTTCTACTCATGGACAAAGAAAACGCAGATGTAAAATCAACAGCATTTACCTTCCGATCTTCCAAGGAAAAATTGGATGTGGGTGTGAGAAAAGAAGTAGATGGCATGGGgacatctgaaataaaatatggagACTCAGTATGCTATATACAACATATAAATACAGGCCTATGGCTTACCTACCAGTCTGTGGATGTAAAATCAGTGAGAATGGGATCCATACAACGTAAGGCTATTATGCATCATGAAGGTCACATGGATGATGGCTTAAATTTATCCAGATCTCAGCATGAAGAATCACGGACTGCACGAGTCATTCGGAGCacagttttccttttcaatagaTTTATAagGGGCCTCGATGCGCTCAGCAAGAAAGTGAGGGCCTCCACTGTGGACCTCCCTATAGAGTCTGTGAGTCTAAGTCTGCAAGACTTGATTGGCTACTTCCACCCCCCGGATGAGCACTTGGAGCATGAAGACAAGCAGAACAGATTGCGAGCTCTCAAGAACCGGCAAAACCTCTTCCAGGAAGAGGGAATGATCAACCTCGTGCTCGAGTGTATAGACAGGCTGCATGTGTATAGCAGCGCGGCACACTTTGCTGATGTTGCTGGGAGAGAAGCAGGCGAGTCCTGGAAGTCGATTCTGAATTCTCTCTATGAGTTGCTAGCGGCTTTAATTAGAGGAAATCGTAAAAACTGTGCTCAATTTTCTGGCTCCCTTGATTGGTTGATCAGCCGACTAGAAAGACTGGAAGCTTCTTCTGgGATTCTTGAAGTTTTACACTGTGTGTTAGTAGAAAGTCCGGAAGCTCTAAATATTATCAAGGAAGGACACATTAAATCCATAATCTCACTTTTAGACAAGCATGGAAGAAACCACAAGGTTCTGGAtgtcttgtgctctctctgtgtctgccatggAGTAGCAGTGCGTTCTAACCAGCACCTCATCTGTGACAATCTGCTGCCAGGAAGAGATCTCCTATTACAGACGCGCCTTGTAAACCACGTCAGCAGCATGAGACCCAATATTTTTCTGGGCGTCAGTGAAGGGTCCGCCCAGTATAAGAAGTGGTACTATGAGCTGATGGTGGACCACACGGAGCCATTTGTGACTGCTGAAGCCACGCACCTGCGGGTGGGCTGGGCTTCCACCGAAGGATACTCTCCCTACCCCGGAGGCGGTGAGGAGTGGGGTGGAAATGGAGTCGGAGATGATCTCTTTTCCTACGGATTCGATGGCCTTCACCTCTGGTCAGGTTGCATTGCTCGTACTGTAAGCTCACCAAACCAGCACTTGCTGAAAACTGATGACGTCATCAGTTGCTGTTTAGATCTGAGTGCCCCAAGCATCTCATTCCGAATTAACGGACAACCTGTTCAAGGAATGTTTGAGAATTTCAACATTGATGGCCTCTTCTTTCCAGTTGTTAGTTTCTCTGCAGGAATAAAGGTACGCTTTCTGCTTGGGGGGAGACATGGAGAATTTAAATTCCTCCCTCCACCTGGGTACGCTCCTTGTTATGAAGCCGTTCTGCcgaaagaaaagttgaaagtgGAGCACAGCCGAGAGTACAAGCAGGAAAGGACTTACACACGGGACCTGCTGGGCCCCACGGTTTCCCTGACTCAGGCTGCCTTCACACCAATTCCTGTGGATACCAGCCAGatTGTGTTGCCTCCTCATctagagagaataagagaaaaactgGCAGAGAATATCCATGAACTTTGGGTTATGAATAAAATAGAGCTTGGCTGGCAGTATGGTCCGGTTAGAGATGACAATAAGAGACAACACCCCTGTCTGGTTGAGTTCTCCAAGCTGCCTGAACAAGAGCGCAATTACAACTTGCAGATGTCTCTGGAGACCCTGAA	2774
ciRYR2_1473	chr4|2699094|2700567|-	NC_051808.1|2699094|2700567|-	NC_051808.1	4	2699094	2700567	-	1	1473	0	ciRNA	RYR2	protein-coding	XM_038662440.1	23	GTACGTAATTTTGAAACTTATTTTCAGATCTGCTAATACATCTTTctaaaaacataacttttttcTCACTCATCCTGCTATGTGAGGACATGAATCAGTTAgattggtttttttccccctacacaTTAGTTTTTGTTCGATTTTTCTTTACAAGAGGGAATGACATTATTAACATGTTCATTGAAGGATGGCTTGGTTGCCTAGACAATTGAAAAGCCATCATTCTTTAGGCTGAAAGTTATAGTTTTTAAATCAAGGTTAACATATACAGACACTAGGCATTTTTAAgccacttaggaaaaaaaatctcattgaaattcaaagtaaaagctgaaaatggaaagaaattagtcattttaggggctcctggatggctcagtcagttaagcatctgccttaggctcaggtcatgatcctggggtcctgggatcaagtcccatgttgggctccctgctcagcaaggaatctgcttctccctctccttcctgctgatgctctctgtcactatctctgtttctctttcaaataaataaataaaatctcaaaaaaaataaattagtcattttacttttcctttaccTGGTGCTTTACTTCCTTTAGTCTTAACTATGTGTATCAATCAGTACAGAGCCAGTGGGCAGAGGCGGTGGGTTTCATAGGTGGAAGACAGGCTGAGATATAATGCCTGAATAGATTTCCAAATTATTATCTAAAGatctcaagggacacctgggtggctcagttggttaagcatcggaaTCGTGATTTTgatcaggtcattatctcagggtcatgggatcgaaccctgcattgggctctacacttagcagggagtcttctggagatcctctccctctgtcccacaaACCCatgctcctcccttctctctctctctcaaataaataagtaagtaaaatctttttaaaaaaagtcttagtTTACAGTTTGTCAATAAAGTTTAGATTAAAAAAACCCTTCCTATATAATCCATTGTATCATATACCTATTTCTTTGGTCTTACATTCTAATGCTGGGAAATAGACCATAAACCAGCAAGTGAGTATCTGGTTCTGCTTGCAGGTGGGAtttgttaggaaagaaaaaataagagtgtAGGGTGAGTGAGCAGATGGCCATATTGGGAAGGTGGGCAGTATAAACCTGGTGGAGAAGGTAAGATTTCAGCAAATACTGGAGGAGGCTGAGTGGGTGAGTATGTGAGTGTCAGGGTAGAGCAGGCATGGGACCTGGCACCAGGAACTGTGCTGAACAGAACAGGTGGCCCAAAAATAATGCCAGGTGGTACCACTGACCTCAAACATTAACATGCCTGAGGGCTTACAGGGCAGCTTTGCTCGGACAATGAGCTGACCCTTCCTTTTGCTTCCCCCCTTCACTTTCTGCCATGCTATTGGATTGCCATTGCTGGTGTCTGAAACGGGAGACTATTATGAGgatgtttctgttctgttt	1473
circRYR2_757	chr4|2700567|2709911|-	NC_051808.1|2700567|2709911|-	NC_051808.1	4	2700567	2709911	-	4	105,217,193,242	0,1856,4188,9102	circRNA	RYR2	protein-coding	XM_038662440.1	23,22,21,20	CATGAGACCCAATATTTTTCTGGGCGTCAGTGAAGGGTCCGCCCAGTATAAGAAGTGGTACTATGAGCTGATGGTGGACCACACGGAGCCATTTGTGACTGCTGAAGCCACGCACCTGCGGGTGGGCTGGGCTTCCACCGAAGGATACTCTCCCTACCCCGGAGGCGGTGAGGAGTGGGGTGGAAATGGAGTCGGAGATGATCTCTTTTCCTACGGATTCGATGGCCTTCACCTCTGGTCAGGTTGCATTGCTCGTACTGTAAGCTCACCAAACCAGCACTTGCTGAAAACTGATGACGTCATCAGTTGCTGTTTAGATCTGAGTGCCCCAAGCATCTCATTCCGAATTAACGGACAACCTGTTCAAGGAATGTTTGAGAATTTCAACATTGATGGCCTCTTCTTTCCAGTTGTTAGTTTCTCTGCAGGAATAAAGGTACGCTTTCTGCTTGGGGGGAGACATGGAGAATTTAAATTCCTCCCTCCACCTGGGTACGCTCCTTGTTATGAAGCCGTTCTGCcgaaagaaaagttgaaagtgGAGCACAGCCGAGAGTACAAGCAGGAAAGGACTTACACACGGGACCTGCTGGGCCCCACGGTTTCCCTGACTCAGGCTGCCTTCACACCAATTCCTGTGGATACCAGCCAGatTGTGTTGCCTCCTCATctagagagaataagagaaaaactgGCAGAGAATATCCATGAACTTTGGGTTATGAATAAAATAGAGCTTGGCTGGCAGTATGGTCCG	757
circRYR2_1106	chr4|2700567|2733235|-	NC_051808.1|2700567|2733235|-	NC_051808.1	4	2700567	2733235	-	7	105,217,193,242,134,119,96	0,1856,4188,9102,10989,11471,32572	circRNA	RYR2	protein-coding	XM_038662440.1	23,22,21,20,19,18,17	CGGCTTTAATTAGAGGAAATCGTAAAAACTGTGCTCAATTTTCTGGCTCCCTTGATTGGTTGATCAGCCGACTAGAAAGACTGGAAGCTTCTTCTGgGATTCTTGAAGTTTTACACTGTGTGTTAGTAGAAAGTCCGGAAGCTCTAAATATTATCAAGGAAGGACACATTAAATCCATAATCTCACTTTTAGACAAGCATGGAAGAAACCACAAGGTTCTGGAtgtcttgtgctctctctgtgtctgccatggAGTAGCAGTGCGTTCTAACCAGCACCTCATCTGTGACAATCTGCTGCCAGGAAGAGATCTCCTATTACAGACGCGCCTTGTAAACCACGTCAGCAGCATGAGACCCAATATTTTTCTGGGCGTCAGTGAAGGGTCCGCCCAGTATAAGAAGTGGTACTATGAGCTGATGGTGGACCACACGGAGCCATTTGTGACTGCTGAAGCCACGCACCTGCGGGTGGGCTGGGCTTCCACCGAAGGATACTCTCCCTACCCCGGAGGCGGTGAGGAGTGGGGTGGAAATGGAGTCGGAGATGATCTCTTTTCCTACGGATTCGATGGCCTTCACCTCTGGTCAGGTTGCATTGCTCGTACTGTAAGCTCACCAAACCAGCACTTGCTGAAAACTGATGACGTCATCAGTTGCTGTTTAGATCTGAGTGCCCCAAGCATCTCATTCCGAATTAACGGACAACCTGTTCAAGGAATGTTTGAGAATTTCAACATTGATGGCCTCTTCTTTCCAGTTGTTAGTTTCTCTGCAGGAATAAAGGTACGCTTTCTGCTTGGGGGGAGACATGGAGAATTTAAATTCCTCCCTCCACCTGGGTACGCTCCTTGTTATGAAGCCGTTCTGCcgaaagaaaagttgaaagtgGAGCACAGCCGAGAGTACAAGCAGGAAAGGACTTACACACGGGACCTGCTGGGCCCCACGGTTTCCCTGACTCAGGCTGCCTTCACACCAATTCCTGTGGATACCAGCCAGatTGTGTTGCCTCCTCATctagagagaataagagaaaaactgGCAGAGAATATCCATGAACTTTGGGTTATGAATAAAATAGAGCTTGGCTGGCAGTATGGTCCG	1106
circRYR2_1548	chr4|2704755|2773182|-	NC_051808.1|2704755|2773182|-	NC_051808.1	4	2704755	2773182	-	10	193,242,134,119,96,136,184,122,165,157	0,4914,6801,7283,28384,43378,45879,49875,54990,68270	circRNA	RYR2	protein-coding	XM_038662440.1	21,20,19,18,17,16,15,14,13,12	GTGGAGTGGAAGCCACATAAGATGGGGCCAGCCTTTCCGACTACGCCATGTCACAACAGGAAAATACTTGAGTCTCATGGAAGACAAAAGCCTTCTACTCATGGACAAAGAAAACGCAGATGTAAAATCAACAGCATTTACCTTCCGATCTTCCAAGGAAAAATTGGATGTGGGTGTGAGAAAAGAAGTAGATGGCATGGGgacatctgaaataaaatatggagACTCAGTATGCTATATACAACATATAAATACAGGCCTATGGCTTACCTACCAGTCTGTGGATGTAAAATCAGTGAGAATGGGATCCATACAACGTAAGGCTATTATGCATCATGAAGGTCACATGGATGATGGCTTAAATTTATCCAGATCTCAGCATGAAGAATCACGGACTGCACGAGTCATTCGGAGCacagttttccttttcaatagaTTTATAagGGGCCTCGATGCGCTCAGCAAGAAAGTGAGGGCCTCCACTGTGGACCTCCCTATAGAGTCTGTGAGTCTAAGTCTGCAAGACTTGATTGGCTACTTCCACCCCCCGGATGAGCACTTGGAGCATGAAGACAAGCAGAACAGATTGCGAGCTCTCAAGAACCGGCAAAACCTCTTCCAGGAAGAGGGAATGATCAACCTCGTGCTCGAGTGTATAGACAGGCTGCATGTGTATAGCAGCGCGGCACACTTTGCTGATGTTGCTGGGAGAGAAGCAGGCGAGTCCTGGAAGTCGATTCTGAATTCTCTCTATGAGTTGCTAGCGGCTTTAATTAGAGGAAATCGTAAAAACTGTGCTCAATTTTCTGGCTCCCTTGATTGGTTGATCAGCCGACTAGAAAGACTGGAAGCTTCTTCTGgGATTCTTGAAGTTTTACACTGTGTGTTAGTAGAAAGTCCGGAAGCTCTAAATATTATCAAGGAAGGACACATTAAATCCATAATCTCACTTTTAGACAAGCATGGAAGAAACCACAAGGTTCTGGAtgtcttgtgctctctctgtgtctgccatggAGTAGCAGTGCGTTCTAACCAGCACCTCATCTGTGACAATCTGCTGCCAGGAAGAGATCTCCTATTACAGACGCGCCTTGTAAACCACGTCAGCAGCATGAGACCCAATATTTTTCTGGGCGTCAGTGAAGGGTCCGCCCAGTATAAGAAGTGGTACTATGAGCTGATGGTGGACCACACGGAGCCATTTGTGACTGCTGAAGCCACGCACCTGCGGGTGGGCTGGGCTTCCACCGAAGGATACTCTCCCTACCCCGGAGGCGGTGAGGAGTGGGGTGGAAATGGAGTCGGAGATGATCTCTTTTCCTACGGATTCGATGGCCTTCACCTCTGGTCAGGTTGCATTGCTCGTACTGTAAGCTCACCAAACCAGCACTTGCTGAAAACTGATGACGTCATCAGTTGCTGTTTAGATCTGAGTGCCCCAAGCATCTCATTCCGAATTAACGGACAACCTGTTCAAGGAATGTTTGAGAATTTCAACATTGATGGCCTCTTCTTTCCAGTTGTTAGTTTCTCTGCAGGAATAAA	1548
circRYR2_591	chr4|2709669|2733235|-	NC_051808.1|2709669|2733235|-	NC_051808.1	4	2709669	2733235	-	4	242,134,119,96	0,1887,2369,23470	circRNA	RYR2	protein-coding	XM_038662440.1	20,19,18,17	CGGCTTTAATTAGAGGAAATCGTAAAAACTGTGCTCAATTTTCTGGCTCCCTTGATTGGTTGATCAGCCGACTAGAAAGACTGGAAGCTTCTTCTGgGATTCTTGAAGTTTTACACTGTGTGTTAGTAGAAAGTCCGGAAGCTCTAAATATTATCAAGGAAGGACACATTAAATCCATAATCTCACTTTTAGACAAGCATGGAAGAAACCACAAGGTTCTGGAtgtcttgtgctctctctgtgtctgccatggAGTAGCAGTGCGTTCTAACCAGCACCTCATCTGTGACAATCTGCTGCCAGGAAGAGATCTCCTATTACAGACGCGCCTTGTAAACCACGTCAGCAGCATGAGACCCAATATTTTTCTGGGCGTCAGTGAAGGGTCCGCCCAGTATAAGAAGTGGTACTATGAGCTGATGGTGGACCACACGGAGCCATTTGTGACTGCTGAAGCCACGCACCTGCGGGTGGGCTGGGCTTCCACCGAAGGATACTCTCCCTACCCCGGAGGCGGTGAGGAGTGGGGTGGAAATGGAGTCGGAGATGATCTCTTTTCCTACGGATTCGATGGCCTTCACCTCTGGTCAG	591
circRYR2_2035	chr4|2709669|2853405|-	NC_051808.1|2709669|2853405|-	NC_051808.1	4	2709669	2853405	-	18	242,134,119,96,136,184,122,165,157,75,97,100,113,79,75,15,21,105	0,1887,2369,23470,38464,40965,44961,50076,63356,67888,88254,89049,96549,99577,102535,109577,116219,143631	circRNA	RYR2	protein-coding	XM_038662440.1	20,19,18,17,16,15,14,13,12,11,10,9,8,7,6,5,4,3	AATGTTCCTCCAGACCTCTCCATCTGCACCTTTGTGCTGGAACAGTCTCTCTCTGTCCGGGCCCTGCAAGAGATGCTGGCTAACACTGTGGAGAAGTCAGAAGGGCAAGTTGATGTGGAAAAATGGAAATTCATGATGAAGACTGCTCAAGGTGGTGGTCATCGAACACTTCTGTATGGACATGCCATATTGCTACGCCATTCCTACAGTGGTATGTATCTGTGCTGCCTCTCCACCTCCCGGTCTTCAACTGATAAACTGGCCTTTGATGTTGGCTTGCAAGAGGACACAACAGGTGAGGCTTGCTGGTGGACTATTCACCCTGCCTCTAAGCAGCGGTCGGAAGGAGAAAAGGTTCGAGTTGGAGATGACCTCATCTTAGTCAGTGTGTCCTCTGAGAGGTATCTGCACTTGTCTTATGGCAACGGCAGCTTACACGTGGATGCTGCTTTCCAGCAGACTCTTTGGAGCGTGGCCCCAATCAGCTCAGGAAGCGAAGCAGCCCAAGGGTATCTAATTGGTGGTGACGTCCTCAGGTTGCTGCATGGACACATGGATGAATGCCTCACTGTCCCTTCGGGAGAGCACGGTGAAGAGCAGCGGAGAACTGTTCACTATGAAGGTGGTGCTGTATCTGTTCATGCACGTTCCCTGTGGAGGCTAGAGACACTAAGAGTTGCGTGGAGTGGAAGCCACATAAGATGGGGCCAGCCTTTCCGACTACGCCATGTCACAACAGGAAAATACTTGAGTCTCATGGAAGACAAAAGCCTTCTACTCATGGACAAAGAAAACGCAGATGTAAAATCAACAGCATTTACCTTCCGATCTTCCAAGGAAAAATTGGATGTGGGTGTGAGAAAAGAAGTAGATGGCATGGGgacatctgaaataaaatatggagACTCAGTATGCTATATACAACATATAAATACAGGCCTATGGCTTACCTACCAGTCTGTGGATGTAAAATCAGTGAGAATGGGATCCATACAACGTAAGGCTATTATGCATCATGAAGGTCACATGGATGATGGCTTAAATTTATCCAGATCTCAGCATGAAGAATCACGGACTGCACGAGTCATTCGGAGCacagttttccttttcaatagaTTTATAagGGGCCTCGATGCGCTCAGCAAGAAAGTGAGGGCCTCCACTGTGGACCTCCCTATAGAGTCTGTGAGTCTAAGTCTGCAAGACTTGATTGGCTACTTCCACCCCCCGGATGAGCACTTGGAGCATGAAGACAAGCAGAACAGATTGCGAGCTCTCAAGAACCGGCAAAACCTCTTCCAGGAAGAGGGAATGATCAACCTCGTGCTCGAGTGTATAGACAGGCTGCATGTGTATAGCAGCGCGGCACACTTTGCTGATGTTGCTGGGAGAGAAGCAGGCGAGTCCTGGAAGTCGATTCTGAATTCTCTCTATGAGTTGCTAGCGGCTTTAATTAGAGGAAATCGTAAAAACTGTGCTCAATTTTCTGGCTCCCTTGATTGGTTGATCAGCCGACTAGAAAGACTGGAAGCTTCTTCTGgGATTCTTGAAGTTTTACACTGTGTGTTAGTAGAAAGTCCGGAAGCTCTAAATATTATCAAGGAAGGACACATTAAATCCATAATCTCACTTTTAGACAAGCATGGAAGAAACCACAAGGTTCTGGAtgtcttgtgctctctctgtgtctgccatggAGTAGCAGTGCGTTCTAACCAGCACCTCATCTGTGACAATCTGCTGCCAGGAAGAGATCTCCTATTACAGACGCGCCTTGTAAACCACGTCAGCAGCATGAGACCCAATATTTTTCTGGGCGTCAGTGAAGGGTCCGCCCAGTATAAGAAGTGGTACTATGAGCTGATGGTGGACCACACGGAGCCATTTGTGACTGCTGAAGCCACGCACCTGCGGGTGGGCTGGGCTTCCACCGAAGGATACTCTCCCTACCCCGGAGGCGGTGAGGAGTGGGGTGGAAATGGAGTCGGAGATGATCTCTTTTCCTACGGATTCGATGGCCTTCACCTCTGGTCAG	2035
circRYR2_349	chr4|2711556|2733235|-	NC_051808.1|2711556|2733235|-	NC_051808.1	4	2711556	2733235	-	3	134,119,96	0,482,21583	circRNA	RYR2	protein-coding	XM_038662440.1	19,18,17	CGGCTTTAATTAGAGGAAATCGTAAAAACTGTGCTCAATTTTCTGGCTCCCTTGATTGGTTGATCAGCCGACTAGAAAGACTGGAAGCTTCTTCTGgGATTCTTGAAGTTTTACACTGTGTGTTAGTAGAAAGTCCGGAAGCTCTAAATATTATCAAGGAAGGACACATTAAATCCATAATCTCACTTTTAGACAAGCATGGAAGAAACCACAAGGTTCTGGAtgtcttgtgctctctctgtgtctgccatggAGTAGCAGTGCGTTCTAACCAGCACCTCATCTGTGACAATCTGCTGCCAGGAAGAGATCTCCTATTACAGACGCGCCTTGTAAACCACGTCAGCAG	349
circRYR2_703_2	chr4|2733139|2759910|-	NC_051808.1|2733139|2759910|-	NC_051808.1	4	2733139	2759910	-	5	96,136,184,122,165	0,14994,17495,21491,26606	circRNA	RYR2	protein-coding	XM_038662440.1	17,16,15,14,13	GAAAAATTGGATGTGGGTGTGAGAAAAGAAGTAGATGGCATGGGgacatctgaaataaaatatggagACTCAGTATGCTATATACAACATATAAATACAGGCCTATGGCTTACCTACCAGTCTGTGGATGTAAAATCAGTGAGAATGGGATCCATACAACGTAAGGCTATTATGCATCATGAAGGTCACATGGATGATGGCTTAAATTTATCCAGATCTCAGCATGAAGAATCACGGACTGCACGAGTCATTCGGAGCacagttttccttttcaatagaTTTATAagGGGCCTCGATGCGCTCAGCAAGAAAGTGAGGGCCTCCACTGTGGACCTCCCTATAGAGTCTGTGAGTCTAAGTCTGCAAGACTTGATTGGCTACTTCCACCCCCCGGATGAGCACTTGGAGCATGAAGACAAGCAGAACAGATTGCGAGCTCTCAAGAACCGGCAAAACCTCTTCCAGGAAGAGGGAATGATCAACCTCGTGCTCGAGTGTATAGACAGGCTGCATGTGTATAGCAGCGCGGCACACTTTGCTGATGTTGCTGGGAGAGAAGCAGGCGAGTCCTGGAAGTCGATTCTGAATTCTCTCTATGAGTTGCTAGCGGCTTTAATTAGAGGAAATCGTAAAAACTGTGCTCAATTTTCTGGCTCCCTTGATTGGTTGATCAGCCGACTAGAAAGACTGGAAGCTTCTTCTG	703
circRYR2_860	chr4|2733139|2773182|-	NC_051808.1|2733139|2773182|-	NC_051808.1	4	2733139	2773182	-	6	96,136,184,122,165,157	0,14994,17495,21491,26606,39886	circRNA	RYR2	protein-coding	XM_038662440.1	17,16,15,14,13,12	GTGGAGTGGAAGCCACATAAGATGGGGCCAGCCTTTCCGACTACGCCATGTCACAACAGGAAAATACTTGAGTCTCATGGAAGACAAAAGCCTTCTACTCATGGACAAAGAAAACGCAGATGTAAAATCAACAGCATTTACCTTCCGATCTTCCAAGGAAAAATTGGATGTGGGTGTGAGAAAAGAAGTAGATGGCATGGGgacatctgaaataaaatatggagACTCAGTATGCTATATACAACATATAAATACAGGCCTATGGCTTACCTACCAGTCTGTGGATGTAAAATCAGTGAGAATGGGATCCATACAACGTAAGGCTATTATGCATCATGAAGGTCACATGGATGATGGCTTAAATTTATCCAGATCTCAGCATGAAGAATCACGGACTGCACGAGTCATTCGGAGCacagttttccttttcaatagaTTTATAagGGGCCTCGATGCGCTCAGCAAGAAAGTGAGGGCCTCCACTGTGGACCTCCCTATAGAGTCTGTGAGTCTAAGTCTGCAAGACTTGATTGGCTACTTCCACCCCCCGGATGAGCACTTGGAGCATGAAGACAAGCAGAACAGATTGCGAGCTCTCAAGAACCGGCAAAACCTCTTCCAGGAAGAGGGAATGATCAACCTCGTGCTCGAGTGTATAGACAGGCTGCATGTGTATAGCAGCGCGGCACACTTTGCTGATGTTGCTGGGAGAGAAGCAGGCGAGTCCTGGAAGTCGATTCTGAATTCTCTCTATGAGTTGCTAGCGGCTTTAATTAGAGGAAATCGTAAAAACTGTGCTCAATTTTCTGGCTCCCTTGATTGGTTGATCAGCCGACTAGAAAGACTGGAAGCTTCTTCTG	860
circRYR2_935_2	chr4|2733139|2777632|-	NC_051808.1|2733139|2777632|-	NC_051808.1	4	2733139	2777632	-	7	96,136,184,122,165,157,75	0,14994,17495,21491,26606,39886,44418	circRNA	RYR2	protein-coding	XM_038662440.1	17,16,15,14,13,12,11	AACTGTTCACTATGAAGGTGGTGCTGTATCTGTTCATGCACGTTCCCTGTGGAGGCTAGAGACACTAAGAGTTGCGTGGAGTGGAAGCCACATAAGATGGGGCCAGCCTTTCCGACTACGCCATGTCACAACAGGAAAATACTTGAGTCTCATGGAAGACAAAAGCCTTCTACTCATGGACAAAGAAAACGCAGATGTAAAATCAACAGCATTTACCTTCCGATCTTCCAAGGAAAAATTGGATGTGGGTGTGAGAAAAGAAGTAGATGGCATGGGgacatctgaaataaaatatggagACTCAGTATGCTATATACAACATATAAATACAGGCCTATGGCTTACCTACCAGTCTGTGGATGTAAAATCAGTGAGAATGGGATCCATACAACGTAAGGCTATTATGCATCATGAAGGTCACATGGATGATGGCTTAAATTTATCCAGATCTCAGCATGAAGAATCACGGACTGCACGAGTCATTCGGAGCacagttttccttttcaatagaTTTATAagGGGCCTCGATGCGCTCAGCAAGAAAGTGAGGGCCTCCACTGTGGACCTCCCTATAGAGTCTGTGAGTCTAAGTCTGCAAGACTTGATTGGCTACTTCCACCCCCCGGATGAGCACTTGGAGCATGAAGACAAGCAGAACAGATTGCGAGCTCTCAAGAACCGGCAAAACCTCTTCCAGGAAGAGGGAATGATCAACCTCGTGCTCGAGTGTATAGACAGGCTGCATGTGTATAGCAGCGCGGCACACTTTGCTGATGTTGCTGGGAGAGAAGCAGGCGAGTCCTGGAAGTCGATTCTGAATTCTCTCTATGAGTTGCTAGCGGCTTTAATTAGAGGAAATCGTAAAAACTGTGCTCAATTTTCTGGCTCCCTTGATTGGTTGATCAGCCGACTAGAAAGACTGGAAGCTTCTTCTG	935
circRYR2_1132	chr4|2733139|2798818|-	NC_051808.1|2733139|2798818|-	NC_051808.1	4	2733139	2798818	-	9	96,136,184,122,165,157,75,97,100	0,14994,17495,21491,26606,39886,44418,64784,65579	circRNA	RYR2	protein-coding	XM_038662440.1	17,16,15,14,13,12,11,10,9	CACTTGTCTTATGGCAACGGCAGCTTACACGTGGATGCTGCTTTCCAGCAGACTCTTTGGAGCGTGGCCCCAATCAGCTCAGGAAGCGAAGCAGCCCAAGGGTATCTAATTGGTGGTGACGTCCTCAGGTTGCTGCATGGACACATGGATGAATGCCTCACTGTCCCTTCGGGAGAGCACGGTGAAGAGCAGCGGAGAACTGTTCACTATGAAGGTGGTGCTGTATCTGTTCATGCACGTTCCCTGTGGAGGCTAGAGACACTAAGAGTTGCGTGGAGTGGAAGCCACATAAGATGGGGCCAGCCTTTCCGACTACGCCATGTCACAACAGGAAAATACTTGAGTCTCATGGAAGACAAAAGCCTTCTACTCATGGACAAAGAAAACGCAGATGTAAAATCAACAGCATTTACCTTCCGATCTTCCAAGGAAAAATTGGATGTGGGTGTGAGAAAAGAAGTAGATGGCATGGGgacatctgaaataaaatatggagACTCAGTATGCTATATACAACATATAAATACAGGCCTATGGCTTACCTACCAGTCTGTGGATGTAAAATCAGTGAGAATGGGATCCATACAACGTAAGGCTATTATGCATCATGAAGGTCACATGGATGATGGCTTAAATTTATCCAGATCTCAGCATGAAGAATCACGGACTGCACGAGTCATTCGGAGCacagttttccttttcaatagaTTTATAagGGGCCTCGATGCGCTCAGCAAGAAAGTGAGGGCCTCCACTGTGGACCTCCCTATAGAGTCTGTGAGTCTAAGTCTGCAAGACTTGATTGGCTACTTCCACCCCCCGGATGAGCACTTGGAGCATGAAGACAAGCAGAACAGATTGCGAGCTCTCAAGAACCGGCAAAACCTCTTCCAGGAAGAGGGAATGATCAACCTCGTGCTCGAGTGTATAGACAGGCTGCATGTGTATAGCAGCGCGGCACACTTTGCTGATGTTGCTGGGAGAGAAGCAGGCGAGTCCTGGAAGTCGATTCTGAATTCTCTCTATGAGTTGCTAGCGGCTTTAATTAGAGGAAATCGTAAAAACTGTGCTCAATTTTCTGGCTCCCTTGATTGGTTGATCAGCCGACTAGAAAGACTGGAAGCTTCTTCTG	1132
circRYR2_1435	chr4|2733139|2825909|-	NC_051808.1|2733139|2825909|-	NC_051808.1	4	2733139	2825909	-	14	96,136,184,122,165,157,75,97,100,113,79,75,15,21	0,14994,17495,21491,26606,39886,44418,64784,65579,73079,76107,79065,86107,92749	circRNA	RYR2	protein-coding	XM_038662440.1	17,16,15,14,13,12,11,10,9,8,7,6,5,4	CAAGTTGATGTGGAAAAATGGAAATTCATGATGAAGACTGCTCAAGGTGGTGGTCATCGAACACTTCTGTATGGACATGCCATATTGCTACGCCATTCCTACAGTGGTATGTATCTGTGCTGCCTCTCCACCTCCCGGTCTTCAACTGATAAACTGGCCTTTGATGTTGGCTTGCAAGAGGACACAACAGGTGAGGCTTGCTGGTGGACTATTCACCCTGCCTCTAAGCAGCGGTCGGAAGGAGAAAAGGTTCGAGTTGGAGATGACCTCATCTTAGTCAGTGTGTCCTCTGAGAGGTATCTGCACTTGTCTTATGGCAACGGCAGCTTACACGTGGATGCTGCTTTCCAGCAGACTCTTTGGAGCGTGGCCCCAATCAGCTCAGGAAGCGAAGCAGCCCAAGGGTATCTAATTGGTGGTGACGTCCTCAGGTTGCTGCATGGACACATGGATGAATGCCTCACTGTCCCTTCGGGAGAGCACGGTGAAGAGCAGCGGAGAACTGTTCACTATGAAGGTGGTGCTGTATCTGTTCATGCACGTTCCCTGTGGAGGCTAGAGACACTAAGAGTTGCGTGGAGTGGAAGCCACATAAGATGGGGCCAGCCTTTCCGACTACGCCATGTCACAACAGGAAAATACTTGAGTCTCATGGAAGACAAAAGCCTTCTACTCATGGACAAAGAAAACGCAGATGTAAAATCAACAGCATTTACCTTCCGATCTTCCAAGGAAAAATTGGATGTGGGTGTGAGAAAAGAAGTAGATGGCATGGGgacatctgaaataaaatatggagACTCAGTATGCTATATACAACATATAAATACAGGCCTATGGCTTACCTACCAGTCTGTGGATGTAAAATCAGTGAGAATGGGATCCATACAACGTAAGGCTATTATGCATCATGAAGGTCACATGGATGATGGCTTAAATTTATCCAGATCTCAGCATGAAGAATCACGGACTGCACGAGTCATTCGGAGCacagttttccttttcaatagaTTTATAagGGGCCTCGATGCGCTCAGCAAGAAAGTGAGGGCCTCCACTGTGGACCTCCCTATAGAGTCTGTGAGTCTAAGTCTGCAAGACTTGATTGGCTACTTCCACCCCCCGGATGAGCACTTGGAGCATGAAGACAAGCAGAACAGATTGCGAGCTCTCAAGAACCGGCAAAACCTCTTCCAGGAAGAGGGAATGATCAACCTCGTGCTCGAGTGTATAGACAGGCTGCATGTGTATAGCAGCGCGGCACACTTTGCTGATGTTGCTGGGAGAGAAGCAGGCGAGTCCTGGAAGTCGATTCTGAATTCTCTCTATGAGTTGCTAGCGGCTTTAATTAGAGGAAATCGTAAAAACTGTGCTCAATTTTCTGGCTCCCTTGATTGGTTGATCAGCCGACTAGAAAGACTGGAAGCTTCTTCTG	1435
circRYR2_1540	chr4|2733139|2853405|-	NC_051808.1|2733139|2853405|-	NC_051808.1	4	2733139	2853405	-	15	96,136,184,122,165,157,75,97,100,113,79,75,15,21,105	0,14994,17495,21491,26606,39886,44418,64784,65579,73079,76107,79065,86107,92749,120161	circRNA	RYR2	protein-coding	XM_038662440.1	17,16,15,14,13,12,11,10,9,8,7,6,5,4,3	AATGTTCCTCCAGACCTCTCCATCTGCACCTTTGTGCTGGAACAGTCTCTCTCTGTCCGGGCCCTGCAAGAGATGCTGGCTAACACTGTGGAGAAGTCAGAAGGGCAAGTTGATGTGGAAAAATGGAAATTCATGATGAAGACTGCTCAAGGTGGTGGTCATCGAACACTTCTGTATGGACATGCCATATTGCTACGCCATTCCTACAGTGGTATGTATCTGTGCTGCCTCTCCACCTCCCGGTCTTCAACTGATAAACTGGCCTTTGATGTTGGCTTGCAAGAGGACACAACAGGTGAGGCTTGCTGGTGGACTATTCACCCTGCCTCTAAGCAGCGGTCGGAAGGAGAAAAGGTTCGAGTTGGAGATGACCTCATCTTAGTCAGTGTGTCCTCTGAGAGGTATCTGCACTTGTCTTATGGCAACGGCAGCTTACACGTGGATGCTGCTTTCCAGCAGACTCTTTGGAGCGTGGCCCCAATCAGCTCAGGAAGCGAAGCAGCCCAAGGGTATCTAATTGGTGGTGACGTCCTCAGGTTGCTGCATGGACACATGGATGAATGCCTCACTGTCCCTTCGGGAGAGCACGGTGAAGAGCAGCGGAGAACTGTTCACTATGAAGGTGGTGCTGTATCTGTTCATGCACGTTCCCTGTGGAGGCTAGAGACACTAAGAGTTGCGTGGAGTGGAAGCCACATAAGATGGGGCCAGCCTTTCCGACTACGCCATGTCACAACAGGAAAATACTTGAGTCTCATGGAAGACAAAAGCCTTCTACTCATGGACAAAGAAAACGCAGATGTAAAATCAACAGCATTTACCTTCCGATCTTCCAAGGAAAAATTGGATGTGGGTGTGAGAAAAGAAGTAGATGGCATGGGgacatctgaaataaaatatggagACTCAGTATGCTATATACAACATATAAATACAGGCCTATGGCTTACCTACCAGTCTGTGGATGTAAAATCAGTGAGAATGGGATCCATACAACGTAAGGCTATTATGCATCATGAAGGTCACATGGATGATGGCTTAAATTTATCCAGATCTCAGCATGAAGAATCACGGACTGCACGAGTCATTCGGAGCacagttttccttttcaatagaTTTATAagGGGCCTCGATGCGCTCAGCAAGAAAGTGAGGGCCTCCACTGTGGACCTCCCTATAGAGTCTGTGAGTCTAAGTCTGCAAGACTTGATTGGCTACTTCCACCCCCCGGATGAGCACTTGGAGCATGAAGACAAGCAGAACAGATTGCGAGCTCTCAAGAACCGGCAAAACCTCTTCCAGGAAGAGGGAATGATCAACCTCGTGCTCGAGTGTATAGACAGGCTGCATGTGTATAGCAGCGCGGCACACTTTGCTGATGTTGCTGGGAGAGAAGCAGGCGAGTCCTGGAAGTCGATTCTGAATTCTCTCTATGAGTTGCTAGCGGCTTTAATTAGAGGAAATCGTAAAAACTGTGCTCAATTTTCTGGCTCCCTTGATTGGTTGATCAGCCGACTAGAAAGACTGGAAGCTTCTTCTG	1540
circRYR2_1660	chr4|2733139|2928141|-	NC_051808.1|2733139|2928141|-	NC_051808.1	4	2733139	2928141	-	16	96,136,184,122,165,157,75,97,100,113,79,75,15,21,105,120	0,14994,17495,21491,26606,39886,44418,64784,65579,73079,76107,79065,86107,92749,120161,194882	circRNA	RYR2	protein-coding	XM_038662440.1	17,16,15,14,13,12,11,10,9,8,7,6,5,4,3,2	GATGATGAAGTGGTTCTGCAGTGTACCGCAACCATCCACAAAGAACAACAGAAGCTGTGTTTGGCAGCAGAAGGCTTTGGCAACAGACTTTGTTTCTTGGAGTCCACTTCAAATTCCAAGAATGTTCCTCCAGACCTCTCCATCTGCACCTTTGTGCTGGAACAGTCTCTCTCTGTCCGGGCCCTGCAAGAGATGCTGGCTAACACTGTGGAGAAGTCAGAAGGGCAAGTTGATGTGGAAAAATGGAAATTCATGATGAAGACTGCTCAAGGTGGTGGTCATCGAACACTTCTGTATGGACATGCCATATTGCTACGCCATTCCTACAGTGGTATGTATCTGTGCTGCCTCTCCACCTCCCGGTCTTCAACTGATAAACTGGCCTTTGATGTTGGCTTGCAAGAGGACACAACAGGTGAGGCTTGCTGGTGGACTATTCACCCTGCCTCTAAGCAGCGGTCGGAAGGAGAAAAGGTTCGAGTTGGAGATGACCTCATCTTAGTCAGTGTGTCCTCTGAGAGGTATCTGCACTTGTCTTATGGCAACGGCAGCTTACACGTGGATGCTGCTTTCCAGCAGACTCTTTGGAGCGTGGCCCCAATCAGCTCAGGAAGCGAAGCAGCCCAAGGGTATCTAATTGGTGGTGACGTCCTCAGGTTGCTGCATGGACACATGGATGAATGCCTCACTGTCCCTTCGGGAGAGCACGGTGAAGAGCAGCGGAGAACTGTTCACTATGAAGGTGGTGCTGTATCTGTTCATGCACGTTCCCTGTGGAGGCTAGAGACACTAAGAGTTGCGTGGAGTGGAAGCCACATAAGATGGGGCCAGCCTTTCCGACTACGCCATGTCACAACAGGAAAATACTTGAGTCTCATGGAAGACAAAAGCCTTCTACTCATGGACAAAGAAAACGCAGATGTAAAATCAACAGCATTTACCTTCCGATCTTCCAAGGAAAAATTGGATGTGGGTGTGAGAAAAGAAGTAGATGGCATGGGgacatctgaaataaaatatggagACTCAGTATGCTATATACAACATATAAATACAGGCCTATGGCTTACCTACCAGTCTGTGGATGTAAAATCAGTGAGAATGGGATCCATACAACGTAAGGCTATTATGCATCATGAAGGTCACATGGATGATGGCTTAAATTTATCCAGATCTCAGCATGAAGAATCACGGACTGCACGAGTCATTCGGAGCacagttttccttttcaatagaTTTATAagGGGCCTCGATGCGCTCAGCAAGAAAGTGAGGGCCTCCACTGTGGACCTCCCTATAGAGTCTGTGAGTCTAAGTCTGCAAGACTTGATTGGCTACTTCCACCCCCCGGATGAGCACTTGGAGCATGAAGACAAGCAGAACAGATTGCGAGCTCTCAAGAACCGGCAAAACCTCTTCCAGGAAGAGGGAATGATCAACCTCGTGCTCGAGTGTATAGACAGGCTGCATGTGTATAGCAGCGCGGCACACTTTGCTGATGTTGCTGGGAGAGAAGCAGGCGAGTCCTGGAAGTCGATTCTGAATTCTCTCTATGAGTTGCTAGCGGCTTTAATTAGAGGAAATCGTAAAAACTGTGCTCAATTTTCTGGCTCCCTTGATTGGTTGATCAGCCGACTAGAAAGACTGGAAGCTTCTTCTG	1660
circRYR2_320	chr4|2748133|2750818|-	NC_051808.1|2748133|2750818|-	NC_051808.1	4	2748133	2750818	-	2	136,184	0,2501	circRNA	RYR2	protein-coding	XM_038662440.1	16,15	GGGCCTCGATGCGCTCAGCAAGAAAGTGAGGGCCTCCACTGTGGACCTCCCTATAGAGTCTGTGAGTCTAAGTCTGCAAGACTTGATTGGCTACTTCCACCCCCCGGATGAGCACTTGGAGCATGAAGACAAGCAGAACAGATTGCGAGCTCTCAAGAACCGGCAAAACCTCTTCCAGGAAGAGGGAATGATCAACCTCGTGCTCGAGTGTATAGACAGGCTGCATGTGTATAGCAGCGCGGCACACTTTGCTGATGTTGCTGGGAGAGAAGCAGGCGAGTCCTGGAAGTCGATTCTGAATTCTCTCTATGAGTTGCTAG	320
circRYR2_442	chr4|2748133|2754752|-	NC_051808.1|2748133|2754752|-	NC_051808.1	4	2748133	2754752	-	3	136,184,122	0,2501,6497	circRNA	RYR2	protein-coding	XM_038662440.1	16,15,14	GCTATTATGCATCATGAAGGTCACATGGATGATGGCTTAAATTTATCCAGATCTCAGCATGAAGAATCACGGACTGCACGAGTCATTCGGAGCacagttttccttttcaatagaTTTATAagGGGCCTCGATGCGCTCAGCAAGAAAGTGAGGGCCTCCACTGTGGACCTCCCTATAGAGTCTGTGAGTCTAAGTCTGCAAGACTTGATTGGCTACTTCCACCCCCCGGATGAGCACTTGGAGCATGAAGACAAGCAGAACAGATTGCGAGCTCTCAAGAACCGGCAAAACCTCTTCCAGGAAGAGGGAATGATCAACCTCGTGCTCGAGTGTATAGACAGGCTGCATGTGTATAGCAGCGCGGCACACTTTGCTGATGTTGCTGGGAGAGAAGCAGGCGAGTCCTGGAAGTCGATTCTGAATTCTCTCTATGAGTTGCTAG	442
circRYR2_607	chr4|2748133|2759910|-	NC_051808.1|2748133|2759910|-	NC_051808.1	4	2748133	2759910	-	4	136,184,122,165	0,2501,6497,11612	circRNA	RYR2	protein-coding	XM_038662440.1	16,15,14,13	GAAAAATTGGATGTGGGTGTGAGAAAAGAAGTAGATGGCATGGGgacatctgaaataaaatatggagACTCAGTATGCTATATACAACATATAAATACAGGCCTATGGCTTACCTACCAGTCTGTGGATGTAAAATCAGTGAGAATGGGATCCATACAACGTAAGGCTATTATGCATCATGAAGGTCACATGGATGATGGCTTAAATTTATCCAGATCTCAGCATGAAGAATCACGGACTGCACGAGTCATTCGGAGCacagttttccttttcaatagaTTTATAagGGGCCTCGATGCGCTCAGCAAGAAAGTGAGGGCCTCCACTGTGGACCTCCCTATAGAGTCTGTGAGTCTAAGTCTGCAAGACTTGATTGGCTACTTCCACCCCCCGGATGAGCACTTGGAGCATGAAGACAAGCAGAACAGATTGCGAGCTCTCAAGAACCGGCAAAACCTCTTCCAGGAAGAGGGAATGATCAACCTCGTGCTCGAGTGTATAGACAGGCTGCATGTGTATAGCAGCGCGGCACACTTTGCTGATGTTGCTGGGAGAGAAGCAGGCGAGTCCTGGAAGTCGATTCTGAATTCTCTCTATGAGTTGCTAG	607
circRYR2_764	chr4|2748133|2773182|-	NC_051808.1|2748133|2773182|-	NC_051808.1	4	2748133	2773182	-	5	136,184,122,165,157	0,2501,6497,11612,24892	circRNA	RYR2	protein-coding	XM_038662440.1	16,15,14,13,12	GTGGAGTGGAAGCCACATAAGATGGGGCCAGCCTTTCCGACTACGCCATGTCACAACAGGAAAATACTTGAGTCTCATGGAAGACAAAAGCCTTCTACTCATGGACAAAGAAAACGCAGATGTAAAATCAACAGCATTTACCTTCCGATCTTCCAAGGAAAAATTGGATGTGGGTGTGAGAAAAGAAGTAGATGGCATGGGgacatctgaaataaaatatggagACTCAGTATGCTATATACAACATATAAATACAGGCCTATGGCTTACCTACCAGTCTGTGGATGTAAAATCAGTGAGAATGGGATCCATACAACGTAAGGCTATTATGCATCATGAAGGTCACATGGATGATGGCTTAAATTTATCCAGATCTCAGCATGAAGAATCACGGACTGCACGAGTCATTCGGAGCacagttttccttttcaatagaTTTATAagGGGCCTCGATGCGCTCAGCAAGAAAGTGAGGGCCTCCACTGTGGACCTCCCTATAGAGTCTGTGAGTCTAAGTCTGCAAGACTTGATTGGCTACTTCCACCCCCCGGATGAGCACTTGGAGCATGAAGACAAGCAGAACAGATTGCGAGCTCTCAAGAACCGGCAAAACCTCTTCCAGGAAGAGGGAATGATCAACCTCGTGCTCGAGTGTATAGACAGGCTGCATGTGTATAGCAGCGCGGCACACTTTGCTGATGTTGCTGGGAGAGAAGCAGGCGAGTCCTGGAAGTCGATTCTGAATTCTCTCTATGAGTTGCTAG	764
circRYR2_839	chr4|2748133|2777632|-	NC_051808.1|2748133|2777632|-	NC_051808.1	4	2748133	2777632	-	6	136,184,122,165,157,75	0,2501,6497,11612,24892,29424	circRNA	RYR2	protein-coding	XM_038662440.1	16,15,14,13,12,11	AACTGTTCACTATGAAGGTGGTGCTGTATCTGTTCATGCACGTTCCCTGTGGAGGCTAGAGACACTAAGAGTTGCGTGGAGTGGAAGCCACATAAGATGGGGCCAGCCTTTCCGACTACGCCATGTCACAACAGGAAAATACTTGAGTCTCATGGAAGACAAAAGCCTTCTACTCATGGACAAAGAAAACGCAGATGTAAAATCAACAGCATTTACCTTCCGATCTTCCAAGGAAAAATTGGATGTGGGTGTGAGAAAAGAAGTAGATGGCATGGGgacatctgaaataaaatatggagACTCAGTATGCTATATACAACATATAAATACAGGCCTATGGCTTACCTACCAGTCTGTGGATGTAAAATCAGTGAGAATGGGATCCATACAACGTAAGGCTATTATGCATCATGAAGGTCACATGGATGATGGCTTAAATTTATCCAGATCTCAGCATGAAGAATCACGGACTGCACGAGTCATTCGGAGCacagttttccttttcaatagaTTTATAagGGGCCTCGATGCGCTCAGCAAGAAAGTGAGGGCCTCCACTGTGGACCTCCCTATAGAGTCTGTGAGTCTAAGTCTGCAAGACTTGATTGGCTACTTCCACCCCCCGGATGAGCACTTGGAGCATGAAGACAAGCAGAACAGATTGCGAGCTCTCAAGAACCGGCAAAACCTCTTCCAGGAAGAGGGAATGATCAACCTCGTGCTCGAGTGTATAGACAGGCTGCATGTGTATAGCAGCGCGGCACACTTTGCTGATGTTGCTGGGAGAGAAGCAGGCGAGTCCTGGAAGTCGATTCTGAATTCTCTCTATGAGTTGCTAG	839
circRYR2_1036	chr4|2748133|2798818|-	NC_051808.1|2748133|2798818|-	NC_051808.1	4	2748133	2798818	-	8	136,184,122,165,157,75,97,100	0,2501,6497,11612,24892,29424,49790,50585	circRNA	RYR2	protein-coding	XM_038662440.1	16,15,14,13,12,11,10,9	CACTTGTCTTATGGCAACGGCAGCTTACACGTGGATGCTGCTTTCCAGCAGACTCTTTGGAGCGTGGCCCCAATCAGCTCAGGAAGCGAAGCAGCCCAAGGGTATCTAATTGGTGGTGACGTCCTCAGGTTGCTGCATGGACACATGGATGAATGCCTCACTGTCCCTTCGGGAGAGCACGGTGAAGAGCAGCGGAGAACTGTTCACTATGAAGGTGGTGCTGTATCTGTTCATGCACGTTCCCTGTGGAGGCTAGAGACACTAAGAGTTGCGTGGAGTGGAAGCCACATAAGATGGGGCCAGCCTTTCCGACTACGCCATGTCACAACAGGAAAATACTTGAGTCTCATGGAAGACAAAAGCCTTCTACTCATGGACAAAGAAAACGCAGATGTAAAATCAACAGCATTTACCTTCCGATCTTCCAAGGAAAAATTGGATGTGGGTGTGAGAAAAGAAGTAGATGGCATGGGgacatctgaaataaaatatggagACTCAGTATGCTATATACAACATATAAATACAGGCCTATGGCTTACCTACCAGTCTGTGGATGTAAAATCAGTGAGAATGGGATCCATACAACGTAAGGCTATTATGCATCATGAAGGTCACATGGATGATGGCTTAAATTTATCCAGATCTCAGCATGAAGAATCACGGACTGCACGAGTCATTCGGAGCacagttttccttttcaatagaTTTATAagGGGCCTCGATGCGCTCAGCAAGAAAGTGAGGGCCTCCACTGTGGACCTCCCTATAGAGTCTGTGAGTCTAAGTCTGCAAGACTTGATTGGCTACTTCCACCCCCCGGATGAGCACTTGGAGCATGAAGACAAGCAGAACAGATTGCGAGCTCTCAAGAACCGGCAAAACCTCTTCCAGGAAGAGGGAATGATCAACCTCGTGCTCGAGTGTATAGACAGGCTGCATGTGTATAGCAGCGCGGCACACTTTGCTGATGTTGCTGGGAGAGAAGCAGGCGAGTCCTGGAAGTCGATTCTGAATTCTCTCTATGAGTTGCTAG	1036
circRYR2_1149	chr4|2748133|2806331|-	NC_051808.1|2748133|2806331|-	NC_051808.1	4	2748133	2806331	-	9	136,184,122,165,157,75,97,100,113	0,2501,6497,11612,24892,29424,49790,50585,58085	circRNA	RYR2	protein-coding	XM_038662440.1	16,15,14,13,12,11,10,9,8	GTGAGGCTTGCTGGTGGACTATTCACCCTGCCTCTAAGCAGCGGTCGGAAGGAGAAAAGGTTCGAGTTGGAGATGACCTCATCTTAGTCAGTGTGTCCTCTGAGAGGTATCTGCACTTGTCTTATGGCAACGGCAGCTTACACGTGGATGCTGCTTTCCAGCAGACTCTTTGGAGCGTGGCCCCAATCAGCTCAGGAAGCGAAGCAGCCCAAGGGTATCTAATTGGTGGTGACGTCCTCAGGTTGCTGCATGGACACATGGATGAATGCCTCACTGTCCCTTCGGGAGAGCACGGTGAAGAGCAGCGGAGAACTGTTCACTATGAAGGTGGTGCTGTATCTGTTCATGCACGTTCCCTGTGGAGGCTAGAGACACTAAGAGTTGCGTGGAGTGGAAGCCACATAAGATGGGGCCAGCCTTTCCGACTACGCCATGTCACAACAGGAAAATACTTGAGTCTCATGGAAGACAAAAGCCTTCTACTCATGGACAAAGAAAACGCAGATGTAAAATCAACAGCATTTACCTTCCGATCTTCCAAGGAAAAATTGGATGTGGGTGTGAGAAAAGAAGTAGATGGCATGGGgacatctgaaataaaatatggagACTCAGTATGCTATATACAACATATAAATACAGGCCTATGGCTTACCTACCAGTCTGTGGATGTAAAATCAGTGAGAATGGGATCCATACAACGTAAGGCTATTATGCATCATGAAGGTCACATGGATGATGGCTTAAATTTATCCAGATCTCAGCATGAAGAATCACGGACTGCACGAGTCATTCGGAGCacagttttccttttcaatagaTTTATAagGGGCCTCGATGCGCTCAGCAAGAAAGTGAGGGCCTCCACTGTGGACCTCCCTATAGAGTCTGTGAGTCTAAGTCTGCAAGACTTGATTGGCTACTTCCACCCCCCGGATGAGCACTTGGAGCATGAAGACAAGCAGAACAGATTGCGAGCTCTCAAGAACCGGCAAAACCTCTTCCAGGAAGAGGGAATGATCAACCTCGTGCTCGAGTGTATAGACAGGCTGCATGTGTATAGCAGCGCGGCACACTTTGCTGATGTTGCTGGGAGAGAAGCAGGCGAGTCCTGGAAGTCGATTCTGAATTCTCTCTATGAGTTGCTAG	1149
circRYR2_1339	chr4|2748133|2825909|-	NC_051808.1|2748133|2825909|-	NC_051808.1	4	2748133	2825909	-	13	136,184,122,165,157,75,97,100,113,79,75,15,21	0,2501,6497,11612,24892,29424,49790,50585,58085,61113,64071,71113,77755	circRNA	RYR2	protein-coding	XM_038662440.1	16,15,14,13,12,11,10,9,8,7,6,5,4	CAAGTTGATGTGGAAAAATGGAAATTCATGATGAAGACTGCTCAAGGTGGTGGTCATCGAACACTTCTGTATGGACATGCCATATTGCTACGCCATTCCTACAGTGGTATGTATCTGTGCTGCCTCTCCACCTCCCGGTCTTCAACTGATAAACTGGCCTTTGATGTTGGCTTGCAAGAGGACACAACAGGTGAGGCTTGCTGGTGGACTATTCACCCTGCCTCTAAGCAGCGGTCGGAAGGAGAAAAGGTTCGAGTTGGAGATGACCTCATCTTAGTCAGTGTGTCCTCTGAGAGGTATCTGCACTTGTCTTATGGCAACGGCAGCTTACACGTGGATGCTGCTTTCCAGCAGACTCTTTGGAGCGTGGCCCCAATCAGCTCAGGAAGCGAAGCAGCCCAAGGGTATCTAATTGGTGGTGACGTCCTCAGGTTGCTGCATGGACACATGGATGAATGCCTCACTGTCCCTTCGGGAGAGCACGGTGAAGAGCAGCGGAGAACTGTTCACTATGAAGGTGGTGCTGTATCTGTTCATGCACGTTCCCTGTGGAGGCTAGAGACACTAAGAGTTGCGTGGAGTGGAAGCCACATAAGATGGGGCCAGCCTTTCCGACTACGCCATGTCACAACAGGAAAATACTTGAGTCTCATGGAAGACAAAAGCCTTCTACTCATGGACAAAGAAAACGCAGATGTAAAATCAACAGCATTTACCTTCCGATCTTCCAAGGAAAAATTGGATGTGGGTGTGAGAAAAGAAGTAGATGGCATGGGgacatctgaaataaaatatggagACTCAGTATGCTATATACAACATATAAATACAGGCCTATGGCTTACCTACCAGTCTGTGGATGTAAAATCAGTGAGAATGGGATCCATACAACGTAAGGCTATTATGCATCATGAAGGTCACATGGATGATGGCTTAAATTTATCCAGATCTCAGCATGAAGAATCACGGACTGCACGAGTCATTCGGAGCacagttttccttttcaatagaTTTATAagGGGCCTCGATGCGCTCAGCAAGAAAGTGAGGGCCTCCACTGTGGACCTCCCTATAGAGTCTGTGAGTCTAAGTCTGCAAGACTTGATTGGCTACTTCCACCCCCCGGATGAGCACTTGGAGCATGAAGACAAGCAGAACAGATTGCGAGCTCTCAAGAACCGGCAAAACCTCTTCCAGGAAGAGGGAATGATCAACCTCGTGCTCGAGTGTATAGACAGGCTGCATGTGTATAGCAGCGCGGCACACTTTGCTGATGTTGCTGGGAGAGAAGCAGGCGAGTCCTGGAAGTCGATTCTGAATTCTCTCTATGAGTTGCTAG	1339
circRYR2_1444	chr4|2748133|2853405|-	NC_051808.1|2748133|2853405|-	NC_051808.1	4	2748133	2853405	-	14	136,184,122,165,157,75,97,100,113,79,75,15,21,105	0,2501,6497,11612,24892,29424,49790,50585,58085,61113,64071,71113,77755,105167	circRNA	RYR2	protein-coding	XM_038662440.1	16,15,14,13,12,11,10,9,8,7,6,5,4,3	AATGTTCCTCCAGACCTCTCCATCTGCACCTTTGTGCTGGAACAGTCTCTCTCTGTCCGGGCCCTGCAAGAGATGCTGGCTAACACTGTGGAGAAGTCAGAAGGGCAAGTTGATGTGGAAAAATGGAAATTCATGATGAAGACTGCTCAAGGTGGTGGTCATCGAACACTTCTGTATGGACATGCCATATTGCTACGCCATTCCTACAGTGGTATGTATCTGTGCTGCCTCTCCACCTCCCGGTCTTCAACTGATAAACTGGCCTTTGATGTTGGCTTGCAAGAGGACACAACAGGTGAGGCTTGCTGGTGGACTATTCACCCTGCCTCTAAGCAGCGGTCGGAAGGAGAAAAGGTTCGAGTTGGAGATGACCTCATCTTAGTCAGTGTGTCCTCTGAGAGGTATCTGCACTTGTCTTATGGCAACGGCAGCTTACACGTGGATGCTGCTTTCCAGCAGACTCTTTGGAGCGTGGCCCCAATCAGCTCAGGAAGCGAAGCAGCCCAAGGGTATCTAATTGGTGGTGACGTCCTCAGGTTGCTGCATGGACACATGGATGAATGCCTCACTGTCCCTTCGGGAGAGCACGGTGAAGAGCAGCGGAGAACTGTTCACTATGAAGGTGGTGCTGTATCTGTTCATGCACGTTCCCTGTGGAGGCTAGAGACACTAAGAGTTGCGTGGAGTGGAAGCCACATAAGATGGGGCCAGCCTTTCCGACTACGCCATGTCACAACAGGAAAATACTTGAGTCTCATGGAAGACAAAAGCCTTCTACTCATGGACAAAGAAAACGCAGATGTAAAATCAACAGCATTTACCTTCCGATCTTCCAAGGAAAAATTGGATGTGGGTGTGAGAAAAGAAGTAGATGGCATGGGgacatctgaaataaaatatggagACTCAGTATGCTATATACAACATATAAATACAGGCCTATGGCTTACCTACCAGTCTGTGGATGTAAAATCAGTGAGAATGGGATCCATACAACGTAAGGCTATTATGCATCATGAAGGTCACATGGATGATGGCTTAAATTTATCCAGATCTCAGCATGAAGAATCACGGACTGCACGAGTCATTCGGAGCacagttttccttttcaatagaTTTATAagGGGCCTCGATGCGCTCAGCAAGAAAGTGAGGGCCTCCACTGTGGACCTCCCTATAGAGTCTGTGAGTCTAAGTCTGCAAGACTTGATTGGCTACTTCCACCCCCCGGATGAGCACTTGGAGCATGAAGACAAGCAGAACAGATTGCGAGCTCTCAAGAACCGGCAAAACCTCTTCCAGGAAGAGGGAATGATCAACCTCGTGCTCGAGTGTATAGACAGGCTGCATGTGTATAGCAGCGCGGCACACTTTGCTGATGTTGCTGGGAGAGAAGCAGGCGAGTCCTGGAAGTCGATTCTGAATTCTCTCTATGAGTTGCTAG	1444
circRYR2_1564	chr4|2748133|2928141|-	NC_051808.1|2748133|2928141|-	NC_051808.1	4	2748133	2928141	-	15	136,184,122,165,157,75,97,100,113,79,75,15,21,105,120	0,2501,6497,11612,24892,29424,49790,50585,58085,61113,64071,71113,77755,105167,179888	circRNA	RYR2	protein-coding	XM_038662440.1	16,15,14,13,12,11,10,9,8,7,6,5,4,3,2	GATGATGAAGTGGTTCTGCAGTGTACCGCAACCATCCACAAAGAACAACAGAAGCTGTGTTTGGCAGCAGAAGGCTTTGGCAACAGACTTTGTTTCTTGGAGTCCACTTCAAATTCCAAGAATGTTCCTCCAGACCTCTCCATCTGCACCTTTGTGCTGGAACAGTCTCTCTCTGTCCGGGCCCTGCAAGAGATGCTGGCTAACACTGTGGAGAAGTCAGAAGGGCAAGTTGATGTGGAAAAATGGAAATTCATGATGAAGACTGCTCAAGGTGGTGGTCATCGAACACTTCTGTATGGACATGCCATATTGCTACGCCATTCCTACAGTGGTATGTATCTGTGCTGCCTCTCCACCTCCCGGTCTTCAACTGATAAACTGGCCTTTGATGTTGGCTTGCAAGAGGACACAACAGGTGAGGCTTGCTGGTGGACTATTCACCCTGCCTCTAAGCAGCGGTCGGAAGGAGAAAAGGTTCGAGTTGGAGATGACCTCATCTTAGTCAGTGTGTCCTCTGAGAGGTATCTGCACTTGTCTTATGGCAACGGCAGCTTACACGTGGATGCTGCTTTCCAGCAGACTCTTTGGAGCGTGGCCCCAATCAGCTCAGGAAGCGAAGCAGCCCAAGGGTATCTAATTGGTGGTGACGTCCTCAGGTTGCTGCATGGACACATGGATGAATGCCTCACTGTCCCTTCGGGAGAGCACGGTGAAGAGCAGCGGAGAACTGTTCACTATGAAGGTGGTGCTGTATCTGTTCATGCACGTTCCCTGTGGAGGCTAGAGACACTAAGAGTTGCGTGGAGTGGAAGCCACATAAGATGGGGCCAGCCTTTCCGACTACGCCATGTCACAACAGGAAAATACTTGAGTCTCATGGAAGACAAAAGCCTTCTACTCATGGACAAAGAAAACGCAGATGTAAAATCAACAGCATTTACCTTCCGATCTTCCAAGGAAAAATTGGATGTGGGTGTGAGAAAAGAAGTAGATGGCATGGGgacatctgaaataaaatatggagACTCAGTATGCTATATACAACATATAAATACAGGCCTATGGCTTACCTACCAGTCTGTGGATGTAAAATCAGTGAGAATGGGATCCATACAACGTAAGGCTATTATGCATCATGAAGGTCACATGGATGATGGCTTAAATTTATCCAGATCTCAGCATGAAGAATCACGGACTGCACGAGTCATTCGGAGCacagttttccttttcaatagaTTTATAagGGGCCTCGATGCGCTCAGCAAGAAAGTGAGGGCCTCCACTGTGGACCTCCCTATAGAGTCTGTGAGTCTAAGTCTGCAAGACTTGATTGGCTACTTCCACCCCCCGGATGAGCACTTGGAGCATGAAGACAAGCAGAACAGATTGCGAGCTCTCAAGAACCGGCAAAACCTCTTCCAGGAAGAGGGAATGATCAACCTCGTGCTCGAGTGTATAGACAGGCTGCATGTGTATAGCAGCGCGGCACACTTTGCTGATGTTGCTGGGAGAGAAGCAGGCGAGTCCTGGAAGTCGATTCTGAATTCTCTCTATGAGTTGCTAG	1564
circRYR2_628_1	chr4|2750634|2773182|-	NC_051808.1|2750634|2773182|-	NC_051808.1	4	2750634	2773182	-	4	184,122,165,157	0,3996,9111,22391	circRNA	RYR2	protein-coding	XM_038662440.1	15,14,13,12	GTGGAGTGGAAGCCACATAAGATGGGGCCAGCCTTTCCGACTACGCCATGTCACAACAGGAAAATACTTGAGTCTCATGGAAGACAAAAGCCTTCTACTCATGGACAAAGAAAACGCAGATGTAAAATCAACAGCATTTACCTTCCGATCTTCCAAGGAAAAATTGGATGTGGGTGTGAGAAAAGAAGTAGATGGCATGGGgacatctgaaataaaatatggagACTCAGTATGCTATATACAACATATAAATACAGGCCTATGGCTTACCTACCAGTCTGTGGATGTAAAATCAGTGAGAATGGGATCCATACAACGTAAGGCTATTATGCATCATGAAGGTCACATGGATGATGGCTTAAATTTATCCAGATCTCAGCATGAAGAATCACGGACTGCACGAGTCATTCGGAGCacagttttccttttcaatagaTTTATAagGGGCCTCGATGCGCTCAGCAAGAAAGTGAGGGCCTCCACTGTGGACCTCCCTATAGAGTCTGTGAGTCTAAGTCTGCAAGACTTGATTGGCTACTTCCACCCCCCGGATGAGCACTTGGAGCATGAAGACAAGCAGAACAGATTGCGAGCTCTCAAGAACCGGCAAAACCTCTTCCAGGAAGAG	628
circRYR2_1308	chr4|2750634|2853405|-	NC_051808.1|2750634|2853405|-	NC_051808.1	4	2750634	2853405	-	13	184,122,165,157,75,97,100,113,79,75,15,21,105	0,3996,9111,22391,26923,47289,48084,55584,58612,61570,68612,75254,102666	circRNA	RYR2	protein-coding	XM_038662440.1	15,14,13,12,11,10,9,8,7,6,5,4,3	AATGTTCCTCCAGACCTCTCCATCTGCACCTTTGTGCTGGAACAGTCTCTCTCTGTCCGGGCCCTGCAAGAGATGCTGGCTAACACTGTGGAGAAGTCAGAAGGGCAAGTTGATGTGGAAAAATGGAAATTCATGATGAAGACTGCTCAAGGTGGTGGTCATCGAACACTTCTGTATGGACATGCCATATTGCTACGCCATTCCTACAGTGGTATGTATCTGTGCTGCCTCTCCACCTCCCGGTCTTCAACTGATAAACTGGCCTTTGATGTTGGCTTGCAAGAGGACACAACAGGTGAGGCTTGCTGGTGGACTATTCACCCTGCCTCTAAGCAGCGGTCGGAAGGAGAAAAGGTTCGAGTTGGAGATGACCTCATCTTAGTCAGTGTGTCCTCTGAGAGGTATCTGCACTTGTCTTATGGCAACGGCAGCTTACACGTGGATGCTGCTTTCCAGCAGACTCTTTGGAGCGTGGCCCCAATCAGCTCAGGAAGCGAAGCAGCCCAAGGGTATCTAATTGGTGGTGACGTCCTCAGGTTGCTGCATGGACACATGGATGAATGCCTCACTGTCCCTTCGGGAGAGCACGGTGAAGAGCAGCGGAGAACTGTTCACTATGAAGGTGGTGCTGTATCTGTTCATGCACGTTCCCTGTGGAGGCTAGAGACACTAAGAGTTGCGTGGAGTGGAAGCCACATAAGATGGGGCCAGCCTTTCCGACTACGCCATGTCACAACAGGAAAATACTTGAGTCTCATGGAAGACAAAAGCCTTCTACTCATGGACAAAGAAAACGCAGATGTAAAATCAACAGCATTTACCTTCCGATCTTCCAAGGAAAAATTGGATGTGGGTGTGAGAAAAGAAGTAGATGGCATGGGgacatctgaaataaaatatggagACTCAGTATGCTATATACAACATATAAATACAGGCCTATGGCTTACCTACCAGTCTGTGGATGTAAAATCAGTGAGAATGGGATCCATACAACGTAAGGCTATTATGCATCATGAAGGTCACATGGATGATGGCTTAAATTTATCCAGATCTCAGCATGAAGAATCACGGACTGCACGAGTCATTCGGAGCacagttttccttttcaatagaTTTATAagGGGCCTCGATGCGCTCAGCAAGAAAGTGAGGGCCTCCACTGTGGACCTCCCTATAGAGTCTGTGAGTCTAAGTCTGCAAGACTTGATTGGCTACTTCCACCCCCCGGATGAGCACTTGGAGCATGAAGACAAGCAGAACAGATTGCGAGCTCTCAAGAACCGGCAAAACCTCTTCCAGGAAGAG	1308
ciRYR2_3794	chr4|2750836|2754630|-	NC_051808.1|2750836|2754630|-	NC_051808.1	4	2750836	2754630	-	1	3794	0	ciRNA	RYR2	protein-coding	XM_038662440.1	14	gtatgttttattttgctgtagtagtagtttgacattttatttcaatttccttattAGATTTACAAATACACAATTCTATAATATACTATGGTGGTAAACCTATATAATTTGGTAGGTTGGCAGTACACATTTGAAAATGATAGATGATTTTAtgtctttcatataaataaacttttaaaaagggaatgtGTTTTTTAGAAATTGTGTGTGTAACTTATAATTCATAGCTGTAGTTCaggattattttataaaacaccCTTGAGCTGGAcctatttaaatttcctttcacATTGAGGGTGATGAAACCTAGATGCTTTGTGAGTTTtgaatattgattgattgattgattggaggggcagaggaagagggagagagagaatcttaagcatgctccatactcagtgcagagACCAATTCAGGgtttgatttcacaaccctgaaatcatgacctgaactggaaTCAAGAGCTGAACACAAGCAACTGATCCACCCGGGTGCAGCTTggaatgtatttaaaaatgattcttgtAGTAACTAAGTTTTCCTACCTCATAATGGAAAACAGTTGCATATCTACAGACTAAATCAAGCTTGAGGTCAAAATGTTTTCTGGTAACATTATACCAATATACACTCTGGCTTGTGATGGATAAATCCTATATCTCTTTAAACTTGCCAATTTGATGGAAAGGcaaattatgtgtgtatgtgtttatatgtatatacctatgtatgtatgtattcataataattttttaagttgaatttatTCAGGAATTGTGAAAATAGTGGTAATTCATGTTTGTTgaccagatttatttttcttagtgatttacctattatttaattaatcctgttcatatatttttttatatctgtgaGTTTTACATACATGATCattagtatttattgaaaagagtTCTTGAATTAATATAGTTCTTCAATATATCTTAGAaactttgaaacattttatataattatagaatattataAAGGGTAggttattttaagtaaaataatttgatcCTTCTGTAATATTAATGAAAGCAtcaaaattccttaaaatctctaTGTCTTAATAATATTGgcacctatatatttttaaaagtagattatttttaagtatttgttttattaatgtagAGCTATTTACTATTAAgagcctaatttaaaaaaaatgcataggcAGACTTCTGTTTCTTACTTACTTAGGGTGAAAGTCAAGgtaatttagttttctttatttgtgttttcttatgtagtttcttttcttttaagattttatttatttgagagagagagagaaagagagtgtacaCTTGGgtggggagagccagagggaggggaagagaataCTAAGCAGATCCtgcaatgagcacagagcctgacactgggctcagtctcacaaccctgagctcttgacctgagccaaaagcaagagtcagacacttaagtgactgagccactcaggcacccccatagGGTATTTCCTGTGACCCTTCTGGTTTCTGCCTGGTCAGGGTActtgtggtggtgatggtggaaatgtgtgtgtgtgtttgcatttgTGTTTACTTTCTGAAAGTAAATTATATTAGGGAGGAATCTATTTGGTTGTAATATTGTTTAATCTTCAAAGTGCAAAATATAGAGAATTTGTGGCTTTAATTTTTGCTCAGATATAGTGTGATTCTACCACCTTTGGTTTTCCtcaattattttttgtcttcatttttttgttcttgataAATTAAGATGGTGAATGTCTTTAAAGGAGATAGAAGTTGTAAAACTTAACAATTTGGGGGGGTTCTTGGATAGTATTTGACAAGAGACTTCTAGAAAATAATTGGATGGTTACATTGCTGATAGATATATTCAGCTTAATAACCTAAAAAGTGatgtttcttattatttctttttacatttaaaaatgtggatactgggatccctgggtggcgcagcggtttggcgcctgcctttggcccagggcgcgatcctggagacccgggatcgaatcccacaccaggctcccggtgcatggagcctgcttctccctctgcctatgtctctgcctctctctctctctgtgactatcataaataaattaaaaaaaaatcagtcataaaAATGTGGATACTATatttgatggggcacctgggtggttcagttggttaagtgtcttccgttggtttggcttgggtcatgatattgaggtcatgggattgaggGGTTTGCTGGgctcatgctgagcacagagtctgcttgcccTCCCTTGCCCCTCATCTCACTGGCTGCTCACACCGATGGGTGCTGGGCATGCATACTTGATTTCTCtctatctcaataaataaataaatctttaaaaaatgtagatacTATATTTGAATCACTTGAATTTCATTCACTTCAGTATGAGGAGAGTTGAGTTTGACTTTACTATAAACGTATTTATCATTTAACTGAAGTGTAATAGgataaaatgtttagaacagaaatatttcattgcatgtaAGTTTTCATTGTAATAGAGAAATCATTTTCTACTGAAAAGTCATTTCTATTACTTTTTgggcagagaaagacagagatgatAAAACTAGGCAATAGATAAATTCTATTGTAATTGATATGAAATTGCCAGCTAAAACTTTAGAAGAGTTGTATAGTTTTCCTATTTCTGCTGTTTATGAGGCTAAAGTCAACTATTTCAACATTATTTGTCATCTCTATGTAATTGATGATACatgttaaattatatttgtgaGCAATGTAAATTCAAAGATAAGCTTATTCTCACTAATGAGGCccttactgtttttaaaatgtaagttctaAAACAGATAATTAACCAGGAACATTTCTTTGGAATAAAATATTGCCACATAATTTTGCTGATGCAGAGACCAGGAAAGGAAGTATAATATTTTATGCATTAAATTTTGTCATAACTAATATGAGTATTACTGTATCATCTATAGTATATGCATTCTCCCATCCTTTTATGGTGTCTGTTGTGTGCTTTTTAAtaaacttcttattttgaaatgattttgatttacaaataccagattttaaagttctttccAGATACATTCAGAGCTATGAATTCTAAAACTCAGAATCTCAGAAAGCTTAACAAATTAACACATTGACATGCCAGTaatgtttttcttcaaagaaaacacaaCACGATGTTTCTTAGTCcaattataaatactttttttcagataaaagcattttaatatattattttccaattaataagaaaaatttaaaataaacatcattGGAATGTACTTTTAAACAGGCAGGAATTTTCAGAATGGCAGTGAGGGTCACTGATAGTGTAGGAGTTAACACTTCCTtctcccaaaacaaacaaacaaaaacagaacaagtgAAGTCAGAATCAGAAATCTGGGAAGCTGATCTTAATCCTTGAAGTgaatataatgatttaaaatgaaaatcaagtgGTTCCTAAATATTGAGACCATTGGCTTTGTaggaattggttctttttttttttttttttaggaattggTTCTTGAGGGCTTTCAAGTTTATGTCTAGATGTGTCTGTCTTCATATTGGTGGTTTTAATATAGCATCATATATACTTGACAAAATCAAGAATTTCTCATTTGAATATATTAATTATCACTGTTTGAGGGAAATGAGCACCTGGCTCATGGGTTCCTTTTACAGTGGTGCAGGGAGAGAGAGTAAAGCCTTAAATCCTCTGTgatctaaaaaaaatagtaagattgGGGATCGCTGATGTAGAAAAA	3794
circRYR2_444	chr4|2754630|2773182|-	NC_051808.1|2754630|2773182|-	NC_051808.1	4	2754630	2773182	-	3	122,165,157	0,5115,18395	circRNA	RYR2	protein-coding	XM_038662440.1	14,13,12	GTGGAGTGGAAGCCACATAAGATGGGGCCAGCCTTTCCGACTACGCCATGTCACAACAGGAAAATACTTGAGTCTCATGGAAGACAAAAGCCTTCTACTCATGGACAAAGAAAACGCAGATGTAAAATCAACAGCATTTACCTTCCGATCTTCCAAGGAAAAATTGGATGTGGGTGTGAGAAAAGAAGTAGATGGCATGGGgacatctgaaataaaatatggagACTCAGTATGCTATATACAACATATAAATACAGGCCTATGGCTTACCTACCAGTCTGTGGATGTAAAATCAGTGAGAATGGGATCCATACAACGTAAGGCTATTATGCATCATGAAGGTCACATGGATGATGGCTTAAATTTATCCAGATCTCAGCATGAAGAATCACGGACTGCACGAGTCATTCGGAGCacagttttccttttcaatagaTTTATAag	444
circRYR2_519	chr4|2754630|2777632|-	NC_051808.1|2754630|2777632|-	NC_051808.1	4	2754630	2777632	-	4	122,165,157,75	0,5115,18395,22927	circRNA	RYR2	protein-coding	XM_038662440.1	14,13,12,11	AACTGTTCACTATGAAGGTGGTGCTGTATCTGTTCATGCACGTTCCCTGTGGAGGCTAGAGACACTAAGAGTTGCGTGGAGTGGAAGCCACATAAGATGGGGCCAGCCTTTCCGACTACGCCATGTCACAACAGGAAAATACTTGAGTCTCATGGAAGACAAAAGCCTTCTACTCATGGACAAAGAAAACGCAGATGTAAAATCAACAGCATTTACCTTCCGATCTTCCAAGGAAAAATTGGATGTGGGTGTGAGAAAAGAAGTAGATGGCATGGGgacatctgaaataaaatatggagACTCAGTATGCTATATACAACATATAAATACAGGCCTATGGCTTACCTACCAGTCTGTGGATGTAAAATCAGTGAGAATGGGATCCATACAACGTAAGGCTATTATGCATCATGAAGGTCACATGGATGATGGCTTAAATTTATCCAGATCTCAGCATGAAGAATCACGGACTGCACGAGTCATTCGGAGCacagttttccttttcaatagaTTTATAag	519
circRYR2_716	chr4|2754630|2798818|-	NC_051808.1|2754630|2798818|-	NC_051808.1	4	2754630	2798818	-	6	122,165,157,75,97,100	0,5115,18395,22927,43293,44088	circRNA	RYR2	protein-coding	XM_038662440.1	14,13,12,11,10,9	CACTTGTCTTATGGCAACGGCAGCTTACACGTGGATGCTGCTTTCCAGCAGACTCTTTGGAGCGTGGCCCCAATCAGCTCAGGAAGCGAAGCAGCCCAAGGGTATCTAATTGGTGGTGACGTCCTCAGGTTGCTGCATGGACACATGGATGAATGCCTCACTGTCCCTTCGGGAGAGCACGGTGAAGAGCAGCGGAGAACTGTTCACTATGAAGGTGGTGCTGTATCTGTTCATGCACGTTCCCTGTGGAGGCTAGAGACACTAAGAGTTGCGTGGAGTGGAAGCCACATAAGATGGGGCCAGCCTTTCCGACTACGCCATGTCACAACAGGAAAATACTTGAGTCTCATGGAAGACAAAAGCCTTCTACTCATGGACAAAGAAAACGCAGATGTAAAATCAACAGCATTTACCTTCCGATCTTCCAAGGAAAAATTGGATGTGGGTGTGAGAAAAGAAGTAGATGGCATGGGgacatctgaaataaaatatggagACTCAGTATGCTATATACAACATATAAATACAGGCCTATGGCTTACCTACCAGTCTGTGGATGTAAAATCAGTGAGAATGGGATCCATACAACGTAAGGCTATTATGCATCATGAAGGTCACATGGATGATGGCTTAAATTTATCCAGATCTCAGCATGAAGAATCACGGACTGCACGAGTCATTCGGAGCacagttttccttttcaatagaTTTATAag	716
circRYR2_1124	chr4|2754630|2853405|-	NC_051808.1|2754630|2853405|-	NC_051808.1	4	2754630	2853405	-	12	122,165,157,75,97,100,113,79,75,15,21,105	0,5115,18395,22927,43293,44088,51588,54616,57574,64616,71258,98670	circRNA	RYR2	protein-coding	XM_038662440.1	14,13,12,11,10,9,8,7,6,5,4,3	AATGTTCCTCCAGACCTCTCCATCTGCACCTTTGTGCTGGAACAGTCTCTCTCTGTCCGGGCCCTGCAAGAGATGCTGGCTAACACTGTGGAGAAGTCAGAAGGGCAAGTTGATGTGGAAAAATGGAAATTCATGATGAAGACTGCTCAAGGTGGTGGTCATCGAACACTTCTGTATGGACATGCCATATTGCTACGCCATTCCTACAGTGGTATGTATCTGTGCTGCCTCTCCACCTCCCGGTCTTCAACTGATAAACTGGCCTTTGATGTTGGCTTGCAAGAGGACACAACAGGTGAGGCTTGCTGGTGGACTATTCACCCTGCCTCTAAGCAGCGGTCGGAAGGAGAAAAGGTTCGAGTTGGAGATGACCTCATCTTAGTCAGTGTGTCCTCTGAGAGGTATCTGCACTTGTCTTATGGCAACGGCAGCTTACACGTGGATGCTGCTTTCCAGCAGACTCTTTGGAGCGTGGCCCCAATCAGCTCAGGAAGCGAAGCAGCCCAAGGGTATCTAATTGGTGGTGACGTCCTCAGGTTGCTGCATGGACACATGGATGAATGCCTCACTGTCCCTTCGGGAGAGCACGGTGAAGAGCAGCGGAGAACTGTTCACTATGAAGGTGGTGCTGTATCTGTTCATGCACGTTCCCTGTGGAGGCTAGAGACACTAAGAGTTGCGTGGAGTGGAAGCCACATAAGATGGGGCCAGCCTTTCCGACTACGCCATGTCACAACAGGAAAATACTTGAGTCTCATGGAAGACAAAAGCCTTCTACTCATGGACAAAGAAAACGCAGATGTAAAATCAACAGCATTTACCTTCCGATCTTCCAAGGAAAAATTGGATGTGGGTGTGAGAAAAGAAGTAGATGGCATGGGgacatctgaaataaaatatggagACTCAGTATGCTATATACAACATATAAATACAGGCCTATGGCTTACCTACCAGTCTGTGGATGTAAAATCAGTGAGAATGGGATCCATACAACGTAAGGCTATTATGCATCATGAAGGTCACATGGATGATGGCTTAAATTTATCCAGATCTCAGCATGAAGAATCACGGACTGCACGAGTCATTCGGAGCacagttttccttttcaatagaTTTATAag	1124
circRYR2_397	chr4|2759745|2777632|-	NC_051808.1|2759745|2777632|-	NC_051808.1	4	2759745	2777632	-	3	165,157,75	0,13280,17812	circRNA	RYR2	protein-coding	XM_038662440.1	13,12,11	AACTGTTCACTATGAAGGTGGTGCTGTATCTGTTCATGCACGTTCCCTGTGGAGGCTAGAGACACTAAGAGTTGCGTGGAGTGGAAGCCACATAAGATGGGGCCAGCCTTTCCGACTACGCCATGTCACAACAGGAAAATACTTGAGTCTCATGGAAGACAAAAGCCTTCTACTCATGGACAAAGAAAACGCAGATGTAAAATCAACAGCATTTACCTTCCGATCTTCCAAGGAAAAATTGGATGTGGGTGTGAGAAAAGAAGTAGATGGCATGGGgacatctgaaataaaatatggagACTCAGTATGCTATATACAACATATAAATACAGGCCTATGGCTTACCTACCAGTCTGTGGATGTAAAATCAGTGAGAATGGGATCCATACAACGTAAG	397
circRYR2_861	chr4|2759745|2812279|-	NC_051808.1|2759745|2812279|-	NC_051808.1	4	2759745	2812279	-	8	165,157,75,97,100,113,79,75	0,13280,17812,38178,38973,46473,49501,52459	circRNA	RYR2	protein-coding	XM_038662440.1	13,12,11,10,9,8,7,6	ACTGCTCAAGGTGGTGGTCATCGAACACTTCTGTATGGACATGCCATATTGCTACGCCATTCCTACAGTGGTATGTATCTGTGCTGCCTCTCCACCTCCCGGTCTTCAACTGATAAACTGGCCTTTGATGTTGGCTTGCAAGAGGACACAACAGGTGAGGCTTGCTGGTGGACTATTCACCCTGCCTCTAAGCAGCGGTCGGAAGGAGAAAAGGTTCGAGTTGGAGATGACCTCATCTTAGTCAGTGTGTCCTCTGAGAGGTATCTGCACTTGTCTTATGGCAACGGCAGCTTACACGTGGATGCTGCTTTCCAGCAGACTCTTTGGAGCGTGGCCCCAATCAGCTCAGGAAGCGAAGCAGCCCAAGGGTATCTAATTGGTGGTGACGTCCTCAGGTTGCTGCATGGACACATGGATGAATGCCTCACTGTCCCTTCGGGAGAGCACGGTGAAGAGCAGCGGAGAACTGTTCACTATGAAGGTGGTGCTGTATCTGTTCATGCACGTTCCCTGTGGAGGCTAGAGACACTAAGAGTTGCGTGGAGTGGAAGCCACATAAGATGGGGCCAGCCTTTCCGACTACGCCATGTCACAACAGGAAAATACTTGAGTCTCATGGAAGACAAAAGCCTTCTACTCATGGACAAAGAAAACGCAGATGTAAAATCAACAGCATTTACCTTCCGATCTTCCAAGGAAAAATTGGATGTGGGTGTGAGAAAAGAAGTAGATGGCATGGGgacatctgaaataaaatatggagACTCAGTATGCTATATACAACATATAAATACAGGCCTATGGCTTACCTACCAGTCTGTGGATGTAAAATCAGTGAGAATGGGATCCATACAACGTAAG	861
circRYR2_1122	chr4|2759745|2928141|-	NC_051808.1|2759745|2928141|-	NC_051808.1	4	2759745	2928141	-	12	165,157,75,97,100,113,79,75,15,21,105,120	0,13280,17812,38178,38973,46473,49501,52459,59501,66143,93555,168276	circRNA	RYR2	protein-coding	XM_038662440.1	13,12,11,10,9,8,7,6,5,4,3,2	GATGATGAAGTGGTTCTGCAGTGTACCGCAACCATCCACAAAGAACAACAGAAGCTGTGTTTGGCAGCAGAAGGCTTTGGCAACAGACTTTGTTTCTTGGAGTCCACTTCAAATTCCAAGAATGTTCCTCCAGACCTCTCCATCTGCACCTTTGTGCTGGAACAGTCTCTCTCTGTCCGGGCCCTGCAAGAGATGCTGGCTAACACTGTGGAGAAGTCAGAAGGGCAAGTTGATGTGGAAAAATGGAAATTCATGATGAAGACTGCTCAAGGTGGTGGTCATCGAACACTTCTGTATGGACATGCCATATTGCTACGCCATTCCTACAGTGGTATGTATCTGTGCTGCCTCTCCACCTCCCGGTCTTCAACTGATAAACTGGCCTTTGATGTTGGCTTGCAAGAGGACACAACAGGTGAGGCTTGCTGGTGGACTATTCACCCTGCCTCTAAGCAGCGGTCGGAAGGAGAAAAGGTTCGAGTTGGAGATGACCTCATCTTAGTCAGTGTGTCCTCTGAGAGGTATCTGCACTTGTCTTATGGCAACGGCAGCTTACACGTGGATGCTGCTTTCCAGCAGACTCTTTGGAGCGTGGCCCCAATCAGCTCAGGAAGCGAAGCAGCCCAAGGGTATCTAATTGGTGGTGACGTCCTCAGGTTGCTGCATGGACACATGGATGAATGCCTCACTGTCCCTTCGGGAGAGCACGGTGAAGAGCAGCGGAGAACTGTTCACTATGAAGGTGGTGCTGTATCTGTTCATGCACGTTCCCTGTGGAGGCTAGAGACACTAAGAGTTGCGTGGAGTGGAAGCCACATAAGATGGGGCCAGCCTTTCCGACTACGCCATGTCACAACAGGAAAATACTTGAGTCTCATGGAAGACAAAAGCCTTCTACTCATGGACAAAGAAAACGCAGATGTAAAATCAACAGCATTTACCTTCCGATCTTCCAAGGAAAAATTGGATGTGGGTGTGAGAAAAGAAGTAGATGGCATGGGgacatctgaaataaaatatggagACTCAGTATGCTATATACAACATATAAATACAGGCCTATGGCTTACCTACCAGTCTGTGGATGTAAAATCAGTGAGAATGGGATCCATACAACGTAAG	1122
circRYR2_232	chr4|2773025|2777632|-	NC_051808.1|2773025|2777632|-	NC_051808.1	4	2773025	2777632	-	2	157,75	0,4532	circRNA	RYR2	protein-coding	XM_038662440.1	12,11	AACTGTTCACTATGAAGGTGGTGCTGTATCTGTTCATGCACGTTCCCTGTGGAGGCTAGAGACACTAAGAGTTGCGTGGAGTGGAAGCCACATAAGATGGGGCCAGCCTTTCCGACTACGCCATGTCACAACAGGAAAATACTTGAGTCTCATGGAAGACAAAAGCCTTCTACTCATGGACAAAGAAAACGCAGATGTAAAATCAACAGCATTTACCTTCCGATCTTCCAAG	232
circRYR2_429_2	chr4|2773025|2798818|-	NC_051808.1|2773025|2798818|-	NC_051808.1	4	2773025	2798818	-	4	157,75,97,100	0,4532,24898,25693	circRNA	RYR2	protein-coding	XM_038662440.1	12,11,10,9	CACTTGTCTTATGGCAACGGCAGCTTACACGTGGATGCTGCTTTCCAGCAGACTCTTTGGAGCGTGGCCCCAATCAGCTCAGGAAGCGAAGCAGCCCAAGGGTATCTAATTGGTGGTGACGTCCTCAGGTTGCTGCATGGACACATGGATGAATGCCTCACTGTCCCTTCGGGAGAGCACGGTGAAGAGCAGCGGAGAACTGTTCACTATGAAGGTGGTGCTGTATCTGTTCATGCACGTTCCCTGTGGAGGCTAGAGACACTAAGAGTTGCGTGGAGTGGAAGCCACATAAGATGGGGCCAGCCTTTCCGACTACGCCATGTCACAACAGGAAAATACTTGAGTCTCATGGAAGACAAAAGCCTTCTACTCATGGACAAAGAAAACGCAGATGTAAAATCAACAGCATTTACCTTCCGATCTTCCAAG	429
circRYR2_696	chr4|2773025|2812279|-	NC_051808.1|2773025|2812279|-	NC_051808.1	4	2773025	2812279	-	7	157,75,97,100,113,79,75	0,4532,24898,25693,33193,36221,39179	circRNA	RYR2	protein-coding	XM_038662440.1	12,11,10,9,8,7,6	ACTGCTCAAGGTGGTGGTCATCGAACACTTCTGTATGGACATGCCATATTGCTACGCCATTCCTACAGTGGTATGTATCTGTGCTGCCTCTCCACCTCCCGGTCTTCAACTGATAAACTGGCCTTTGATGTTGGCTTGCAAGAGGACACAACAGGTGAGGCTTGCTGGTGGACTATTCACCCTGCCTCTAAGCAGCGGTCGGAAGGAGAAAAGGTTCGAGTTGGAGATGACCTCATCTTAGTCAGTGTGTCCTCTGAGAGGTATCTGCACTTGTCTTATGGCAACGGCAGCTTACACGTGGATGCTGCTTTCCAGCAGACTCTTTGGAGCGTGGCCCCAATCAGCTCAGGAAGCGAAGCAGCCCAAGGGTATCTAATTGGTGGTGACGTCCTCAGGTTGCTGCATGGACACATGGATGAATGCCTCACTGTCCCTTCGGGAGAGCACGGTGAAGAGCAGCGGAGAACTGTTCACTATGAAGGTGGTGCTGTATCTGTTCATGCACGTTCCCTGTGGAGGCTAGAGACACTAAGAGTTGCGTGGAGTGGAAGCCACATAAGATGGGGCCAGCCTTTCCGACTACGCCATGTCACAACAGGAAAATACTTGAGTCTCATGGAAGACAAAAGCCTTCTACTCATGGACAAAGAAAACGCAGATGTAAAATCAACAGCATTTACCTTCCGATCTTCCAAG	696
circRYR2_732	chr4|2773025|2825909|-	NC_051808.1|2773025|2825909|-	NC_051808.1	4	2773025	2825909	-	9	157,75,97,100,113,79,75,15,21	0,4532,24898,25693,33193,36221,39179,46221,52863	circRNA	RYR2	protein-coding	XM_038662440.1	12,11,10,9,8,7,6,5,4	CAAGTTGATGTGGAAAAATGGAAATTCATGATGAAGACTGCTCAAGGTGGTGGTCATCGAACACTTCTGTATGGACATGCCATATTGCTACGCCATTCCTACAGTGGTATGTATCTGTGCTGCCTCTCCACCTCCCGGTCTTCAACTGATAAACTGGCCTTTGATGTTGGCTTGCAAGAGGACACAACAGGTGAGGCTTGCTGGTGGACTATTCACCCTGCCTCTAAGCAGCGGTCGGAAGGAGAAAAGGTTCGAGTTGGAGATGACCTCATCTTAGTCAGTGTGTCCTCTGAGAGGTATCTGCACTTGTCTTATGGCAACGGCAGCTTACACGTGGATGCTGCTTTCCAGCAGACTCTTTGGAGCGTGGCCCCAATCAGCTCAGGAAGCGAAGCAGCCCAAGGGTATCTAATTGGTGGTGACGTCCTCAGGTTGCTGCATGGACACATGGATGAATGCCTCACTGTCCCTTCGGGAGAGCACGGTGAAGAGCAGCGGAGAACTGTTCACTATGAAGGTGGTGCTGTATCTGTTCATGCACGTTCCCTGTGGAGGCTAGAGACACTAAGAGTTGCGTGGAGTGGAAGCCACATAAGATGGGGCCAGCCTTTCCGACTACGCCATGTCACAACAGGAAAATACTTGAGTCTCATGGAAGACAAAAGCCTTCTACTCATGGACAAAGAAAACGCAGATGTAAAATCAACAGCATTTACCTTCCGATCTTCCAAG	732
circRYR2_837	chr4|2773025|2853405|-	NC_051808.1|2773025|2853405|-	NC_051808.1	4	2773025	2853405	-	10	157,75,97,100,113,79,75,15,21,105	0,4532,24898,25693,33193,36221,39179,46221,52863,80275	circRNA	RYR2	protein-coding	XM_038662440.1	12,11,10,9,8,7,6,5,4,3	AATGTTCCTCCAGACCTCTCCATCTGCACCTTTGTGCTGGAACAGTCTCTCTCTGTCCGGGCCCTGCAAGAGATGCTGGCTAACACTGTGGAGAAGTCAGAAGGGCAAGTTGATGTGGAAAAATGGAAATTCATGATGAAGACTGCTCAAGGTGGTGGTCATCGAACACTTCTGTATGGACATGCCATATTGCTACGCCATTCCTACAGTGGTATGTATCTGTGCTGCCTCTCCACCTCCCGGTCTTCAACTGATAAACTGGCCTTTGATGTTGGCTTGCAAGAGGACACAACAGGTGAGGCTTGCTGGTGGACTATTCACCCTGCCTCTAAGCAGCGGTCGGAAGGAGAAAAGGTTCGAGTTGGAGATGACCTCATCTTAGTCAGTGTGTCCTCTGAGAGGTATCTGCACTTGTCTTATGGCAACGGCAGCTTACACGTGGATGCTGCTTTCCAGCAGACTCTTTGGAGCGTGGCCCCAATCAGCTCAGGAAGCGAAGCAGCCCAAGGGTATCTAATTGGTGGTGACGTCCTCAGGTTGCTGCATGGACACATGGATGAATGCCTCACTGTCCCTTCGGGAGAGCACGGTGAAGAGCAGCGGAGAACTGTTCACTATGAAGGTGGTGCTGTATCTGTTCATGCACGTTCCCTGTGGAGGCTAGAGACACTAAGAGTTGCGTGGAGTGGAAGCCACATAAGATGGGGCCAGCCTTTCCGACTACGCCATGTCACAACAGGAAAATACTTGAGTCTCATGGAAGACAAAAGCCTTCTACTCATGGACAAAGAAAACGCAGATGTAAAATCAACAGCATTTACCTTCCGATCTTCCAAG	837
circRYR2_680	chr4|2777557|2853405|-	NC_051808.1|2777557|2853405|-	NC_051808.1	4	2777557	2853405	-	9	75,97,100,113,79,75,15,21,105	0,20366,21161,28661,31689,34647,41689,48331,75743	circRNA	RYR2	protein-coding	XM_038662440.1	11,10,9,8,7,6,5,4,3	AATGTTCCTCCAGACCTCTCCATCTGCACCTTTGTGCTGGAACAGTCTCTCTCTGTCCGGGCCCTGCAAGAGATGCTGGCTAACACTGTGGAGAAGTCAGAAGGGCAAGTTGATGTGGAAAAATGGAAATTCATGATGAAGACTGCTCAAGGTGGTGGTCATCGAACACTTCTGTATGGACATGCCATATTGCTACGCCATTCCTACAGTGGTATGTATCTGTGCTGCCTCTCCACCTCCCGGTCTTCAACTGATAAACTGGCCTTTGATGTTGGCTTGCAAGAGGACACAACAGGTGAGGCTTGCTGGTGGACTATTCACCCTGCCTCTAAGCAGCGGTCGGAAGGAGAAAAGGTTCGAGTTGGAGATGACCTCATCTTAGTCAGTGTGTCCTCTGAGAGGTATCTGCACTTGTCTTATGGCAACGGCAGCTTACACGTGGATGCTGCTTTCCAGCAGACTCTTTGGAGCGTGGCCCCAATCAGCTCAGGAAGCGAAGCAGCCCAAGGGTATCTAATTGGTGGTGACGTCCTCAGGTTGCTGCATGGACACATGGATGAATGCCTCACTGTCCCTTCGGGAGAGCACGGTGAAGAGCAGCGGAGAACTGTTCACTATGAAGGTGGTGCTGTATCTGTTCATGCACGTTCCCTGTGGAGGCTAGAGACACTAAGAGTTGC	680
circRYR2_800	chr4|2777557|2928141|-	NC_051808.1|2777557|2928141|-	NC_051808.1	4	2777557	2928141	-	10	75,97,100,113,79,75,15,21,105,120	0,20366,21161,28661,31689,34647,41689,48331,75743,150464	circRNA	RYR2	protein-coding	XM_038662440.1	11,10,9,8,7,6,5,4,3,2	GATGATGAAGTGGTTCTGCAGTGTACCGCAACCATCCACAAAGAACAACAGAAGCTGTGTTTGGCAGCAGAAGGCTTTGGCAACAGACTTTGTTTCTTGGAGTCCACTTCAAATTCCAAGAATGTTCCTCCAGACCTCTCCATCTGCACCTTTGTGCTGGAACAGTCTCTCTCTGTCCGGGCCCTGCAAGAGATGCTGGCTAACACTGTGGAGAAGTCAGAAGGGCAAGTTGATGTGGAAAAATGGAAATTCATGATGAAGACTGCTCAAGGTGGTGGTCATCGAACACTTCTGTATGGACATGCCATATTGCTACGCCATTCCTACAGTGGTATGTATCTGTGCTGCCTCTCCACCTCCCGGTCTTCAACTGATAAACTGGCCTTTGATGTTGGCTTGCAAGAGGACACAACAGGTGAGGCTTGCTGGTGGACTATTCACCCTGCCTCTAAGCAGCGGTCGGAAGGAGAAAAGGTTCGAGTTGGAGATGACCTCATCTTAGTCAGTGTGTCCTCTGAGAGGTATCTGCACTTGTCTTATGGCAACGGCAGCTTACACGTGGATGCTGCTTTCCAGCAGACTCTTTGGAGCGTGGCCCCAATCAGCTCAGGAAGCGAAGCAGCCCAAGGGTATCTAATTGGTGGTGACGTCCTCAGGTTGCTGCATGGACACATGGATGAATGCCTCACTGTCCCTTCGGGAGAGCACGGTGAAGAGCAGCGGAGAACTGTTCACTATGAAGGTGGTGCTGTATCTGTTCATGCACGTTCCCTGTGGAGGCTAGAGACACTAAGAGTTGC	800
circRYR2_310	chr4|2797923|2806331|-	NC_051808.1|2797923|2806331|-	NC_051808.1	4	2797923	2806331	-	3	97,100,113	0,795,8295	circRNA	RYR2	protein-coding	XM_038662440.1	10,9,8	GTGAGGCTTGCTGGTGGACTATTCACCCTGCCTCTAAGCAGCGGTCGGAAGGAGAAAAGGTTCGAGTTGGAGATGACCTCATCTTAGTCAGTGTGTCCTCTGAGAGGTATCTGCACTTGTCTTATGGCAACGGCAGCTTACACGTGGATGCTGCTTTCCAGCAGACTCTTTGGAGCGTGGCCCCAATCAGCTCAGGAAGCGAAGCAGCCCAAGGGTATCTAATTGGTGGTGACGTCCTCAGGTTGCTGCATGGACACATGGATGAATGCCTCACTGTCCCTTCGGGAGAGCACGGTGAAGAGCAGCGGAG	310
circRYR2_464	chr4|2797923|2812279|-	NC_051808.1|2797923|2812279|-	NC_051808.1	4	2797923	2812279	-	5	97,100,113,79,75	0,795,8295,11323,14281	circRNA	RYR2	protein-coding	XM_038662440.1	10,9,8,7,6	ACTGCTCAAGGTGGTGGTCATCGAACACTTCTGTATGGACATGCCATATTGCTACGCCATTCCTACAGTGGTATGTATCTGTGCTGCCTCTCCACCTCCCGGTCTTCAACTGATAAACTGGCCTTTGATGTTGGCTTGCAAGAGGACACAACAGGTGAGGCTTGCTGGTGGACTATTCACCCTGCCTCTAAGCAGCGGTCGGAAGGAGAAAAGGTTCGAGTTGGAGATGACCTCATCTTAGTCAGTGTGTCCTCTGAGAGGTATCTGCACTTGTCTTATGGCAACGGCAGCTTACACGTGGATGCTGCTTTCCAGCAGACTCTTTGGAGCGTGGCCCCAATCAGCTCAGGAAGCGAAGCAGCCCAAGGGTATCTAATTGGTGGTGACGTCCTCAGGTTGCTGCATGGACACATGGATGAATGCCTCACTGTCCCTTCGGGAGAGCACGGTGAAGAGCAGCGGAG	464
circRYR2_605	chr4|2797923|2853405|-	NC_051808.1|2797923|2853405|-	NC_051808.1	4	2797923	2853405	-	8	97,100,113,79,75,15,21,105	0,795,8295,11323,14281,21323,27965,55377	circRNA	RYR2	protein-coding	XM_038662440.1	10,9,8,7,6,5,4,3	AATGTTCCTCCAGACCTCTCCATCTGCACCTTTGTGCTGGAACAGTCTCTCTCTGTCCGGGCCCTGCAAGAGATGCTGGCTAACACTGTGGAGAAGTCAGAAGGGCAAGTTGATGTGGAAAAATGGAAATTCATGATGAAGACTGCTCAAGGTGGTGGTCATCGAACACTTCTGTATGGACATGCCATATTGCTACGCCATTCCTACAGTGGTATGTATCTGTGCTGCCTCTCCACCTCCCGGTCTTCAACTGATAAACTGGCCTTTGATGTTGGCTTGCAAGAGGACACAACAGGTGAGGCTTGCTGGTGGACTATTCACCCTGCCTCTAAGCAGCGGTCGGAAGGAGAAAAGGTTCGAGTTGGAGATGACCTCATCTTAGTCAGTGTGTCCTCTGAGAGGTATCTGCACTTGTCTTATGGCAACGGCAGCTTACACGTGGATGCTGCTTTCCAGCAGACTCTTTGGAGCGTGGCCCCAATCAGCTCAGGAAGCGAAGCAGCCCAAGGGTATCTAATTGGTGGTGACGTCCTCAGGTTGCTGCATGGACACATGGATGAATGCCTCACTGTCCCTTCGGGAGAGCACGGTGAAGAGCAGCGGAG	605
circRYR2_725_2	chr4|2797923|2928141|-	NC_051808.1|2797923|2928141|-	NC_051808.1	4	2797923	2928141	-	9	97,100,113,79,75,15,21,105,120	0,795,8295,11323,14281,21323,27965,55377,130098	circRNA	RYR2	protein-coding	XM_038662440.1	10,9,8,7,6,5,4,3,2	GATGATGAAGTGGTTCTGCAGTGTACCGCAACCATCCACAAAGAACAACAGAAGCTGTGTTTGGCAGCAGAAGGCTTTGGCAACAGACTTTGTTTCTTGGAGTCCACTTCAAATTCCAAGAATGTTCCTCCAGACCTCTCCATCTGCACCTTTGTGCTGGAACAGTCTCTCTCTGTCCGGGCCCTGCAAGAGATGCTGGCTAACACTGTGGAGAAGTCAGAAGGGCAAGTTGATGTGGAAAAATGGAAATTCATGATGAAGACTGCTCAAGGTGGTGGTCATCGAACACTTCTGTATGGACATGCCATATTGCTACGCCATTCCTACAGTGGTATGTATCTGTGCTGCCTCTCCACCTCCCGGTCTTCAACTGATAAACTGGCCTTTGATGTTGGCTTGCAAGAGGACACAACAGGTGAGGCTTGCTGGTGGACTATTCACCCTGCCTCTAAGCAGCGGTCGGAAGGAGAAAAGGTTCGAGTTGGAGATGACCTCATCTTAGTCAGTGTGTCCTCTGAGAGGTATCTGCACTTGTCTTATGGCAACGGCAGCTTACACGTGGATGCTGCTTTCCAGCAGACTCTTTGGAGCGTGGCCCCAATCAGCTCAGGAAGCGAAGCAGCCCAAGGGTATCTAATTGGTGGTGACGTCCTCAGGTTGCTGCATGGACACATGGATGAATGCCTCACTGTCCCTTCGGGAGAGCACGGTGAAGAGCAGCGGAG	725
circRYR2_508	chr4|2798718|2853405|-	NC_051808.1|2798718|2853405|-	NC_051808.1	4	2798718	2853405	-	7	100,113,79,75,15,21,105	0,7500,10528,13486,20528,27170,54582	circRNA	RYR2	protein-coding	XM_038662440.1	9,8,7,6,5,4,3	AATGTTCCTCCAGACCTCTCCATCTGCACCTTTGTGCTGGAACAGTCTCTCTCTGTCCGGGCCCTGCAAGAGATGCTGGCTAACACTGTGGAGAAGTCAGAAGGGCAAGTTGATGTGGAAAAATGGAAATTCATGATGAAGACTGCTCAAGGTGGTGGTCATCGAACACTTCTGTATGGACATGCCATATTGCTACGCCATTCCTACAGTGGTATGTATCTGTGCTGCCTCTCCACCTCCCGGTCTTCAACTGATAAACTGGCCTTTGATGTTGGCTTGCAAGAGGACACAACAGGTGAGGCTTGCTGGTGGACTATTCACCCTGCCTCTAAGCAGCGGTCGGAAGGAGAAAAGGTTCGAGTTGGAGATGACCTCATCTTAGTCAGTGTGTCCTCTGAGAGGTATCTGCACTTGTCTTATGGCAACGGCAGCTTACACGTGGATGCTGCTTTCCAGCAGACTCTTTGGAGCGTGGCCCCAATCAGCTCAGGAAGCGAAGCAGCCCAAG	508
circRYR2_628_2	chr4|2798718|2928141|-	NC_051808.1|2798718|2928141|-	NC_051808.1	4	2798718	2928141	-	8	100,113,79,75,15,21,105,120	0,7500,10528,13486,20528,27170,54582,129303	circRNA	RYR2	protein-coding	XM_038662440.1	9,8,7,6,5,4,3,2	GATGATGAAGTGGTTCTGCAGTGTACCGCAACCATCCACAAAGAACAACAGAAGCTGTGTTTGGCAGCAGAAGGCTTTGGCAACAGACTTTGTTTCTTGGAGTCCACTTCAAATTCCAAGAATGTTCCTCCAGACCTCTCCATCTGCACCTTTGTGCTGGAACAGTCTCTCTCTGTCCGGGCCCTGCAAGAGATGCTGGCTAACACTGTGGAGAAGTCAGAAGGGCAAGTTGATGTGGAAAAATGGAAATTCATGATGAAGACTGCTCAAGGTGGTGGTCATCGAACACTTCTGTATGGACATGCCATATTGCTACGCCATTCCTACAGTGGTATGTATCTGTGCTGCCTCTCCACCTCCCGGTCTTCAACTGATAAACTGGCCTTTGATGTTGGCTTGCAAGAGGACACAACAGGTGAGGCTTGCTGGTGGACTATTCACCCTGCCTCTAAGCAGCGGTCGGAAGGAGAAAAGGTTCGAGTTGGAGATGACCTCATCTTAGTCAGTGTGTCCTCTGAGAGGTATCTGCACTTGTCTTATGGCAACGGCAGCTTACACGTGGATGCTGCTTTCCAGCAGACTCTTTGGAGCGTGGCCCCAATCAGCTCAGGAAGCGAAGCAGCCCAAG	628
circDLG5_634	chr4|28017736|28023520|-	NC_051808.1|28017736|28023520|-	NC_051808.1	4	28017736	28023520	-	5	93,104,176,128,133	0,3757,4245,5079,5651	circRNA	DLG5	protein-coding	XM_038663053.1	10,9,8,7,6	GGAGCAGATGGAATCCCAGTTGGAAAAGGAGGCCCGGTTCCGGCAGCTGATGGCCCACAGCTCCCACGACTCGGCCATCGACACAGATTCCATGGAGTGGGAAACAGAAGTTGTGGAGTTTGAAAGGGAGACGGAGGATATTGACTTGAAAGCACTTGGGTTCGATATGGCGGAAGGTGTGAATGAGCCTTGTTTGCCTGGGGACTGTGGGATATTTGTCACTAAAGTGGACAAAGGAAGCATTGCTGATGGCCGCTTACGGGTCAATGACTGGCTGCTGAGAATCAACGATGTGGACCTCATCAACAAGGACAAGAAGCAGGCCATCAAAGCCCTCCTCAATGGGGAGGGGGCCATCAACATGGTTGTGCGGCGGAGGAAGTCTCTGGGCGGGAAGGTGATCACACCACTGCACATCAACCTGAGTGGACAGAAAGACAGCGGCATCAGTCTGGAGAATGGAGTGTATGCTGCCGCTGTGGTGCCTGGAAGCCCGGCTGCCAAAGAGGGGTCCCTCGCCGTGGGAGACAGGATTGTGGCGATCAATGGCATTGCACTGGACAACAAATCTCTGAATGAGTGTGAATCTCTGCTGCGGAGCTGCCAGGACTCCCTGACCCTCTCCCTCCTGAAG	634
circDLG5_560	chr4|28045962|28059956|-	NC_051808.1|28045962|28059956|-	NC_051808.1	4	28045962	28059956	-	4	184,144,163,69	0,739,2686,13925	circRNA	DLG5	protein-coding	XM_038663051.1	5,4,3,2	GCTCCACCTACAGCGTCTTATCCATCATGCCCTCAGACTCAGAAAGCAGCAGCTCCCTCAGCAGTGTGGGTACCACCGGGAAGGCGCCATCCCCGCCACCCCTCCTCACCGACCGACAGGTGAATGAGAAGGTGGAGAACCTCTCCATTCAGTTGCGGCTGATGACCCGAGAGAGGAATGAACTGCGGAAGCGCCTGGCCTTCGCGACCCACGGGACGACCTTTGATAAGAGGCCCTACCACAGGCTGAATCCCGACTACGAGAGGCTGAAGATCCAGTGTGTGCGGGCCATGTCGGACCTGCAGAGCCTGCAGAAGCAGCACACCAACGCCTTGAAGAGGTGCGAGGAGGTGGCCAAGGAGACCGACTTCTACCACACACTCCACAGCCGGCTCCTGAGCGACCAGACCCAGCTGAAGGACGATGTGGACATGCTGAGGCGGGAGAATGGACAGCTGCTGCGGGAGCGTAACCTGCTGCAGCAGTCTTGGGAGGATATGAAGCGGCTCCATGAGGAGGACCAGAAGGAGATCGGTGACCTCCGGGCCCAACAGCAGCAG	560
circRYR2_267	chr4|2806218|2812279|-	NC_051808.1|2806218|2812279|-	NC_051808.1	4	2806218	2812279	-	3	113,79,75	0,3028,5986	circRNA	RYR2	protein-coding	XM_038662440.1	8,7,6	ACTGCTCAAGGTGGTGGTCATCGAACACTTCTGTATGGACATGCCATATTGCTACGCCATTCCTACAGTGGTATGTATCTGTGCTGCCTCTCCACCTCCCGGTCTTCAACTGATAAACTGGCCTTTGATGTTGGCTTGCAAGAGGACACAACAGGTGAGGCTTGCTGGTGGACTATTCACCCTGCCTCTAAGCAGCGGTCGGAAGGAGAAAAGGTTCGAGTTGGAGATGACCTCATCTTAGTCAGTGTGTCCTCTGAGAGGTATCTG	267
circRYR2_408	chr4|2806218|2853405|-	NC_051808.1|2806218|2853405|-	NC_051808.1	4	2806218	2853405	-	6	113,79,75,15,21,105	0,3028,5986,13028,19670,47082	circRNA	RYR2	protein-coding	XM_038662440.1	8,7,6,5,4,3	AATGTTCCTCCAGACCTCTCCATCTGCACCTTTGTGCTGGAACAGTCTCTCTCTGTCCGGGCCCTGCAAGAGATGCTGGCTAACACTGTGGAGAAGTCAGAAGGGCAAGTTGATGTGGAAAAATGGAAATTCATGATGAAGACTGCTCAAGGTGGTGGTCATCGAACACTTCTGTATGGACATGCCATATTGCTACGCCATTCCTACAGTGGTATGTATCTGTGCTGCCTCTCCACCTCCCGGTCTTCAACTGATAAACTGGCCTTTGATGTTGGCTTGCAAGAGGACACAACAGGTGAGGCTTGCTGGTGGACTATTCACCCTGCCTCTAAGCAGCGGTCGGAAGGAGAAAAGGTTCGAGTTGGAGATGACCTCATCTTAGTCAGTGTGTCCTCTGAGAGGTATCTG	408
circRYR2_528	chr4|2806218|2928141|-	NC_051808.1|2806218|2928141|-	NC_051808.1	4	2806218	2928141	-	7	113,79,75,15,21,105,120	0,3028,5986,13028,19670,47082,121803	circRNA	RYR2	protein-coding	XM_038662440.1	8,7,6,5,4,3,2	GATGATGAAGTGGTTCTGCAGTGTACCGCAACCATCCACAAAGAACAACAGAAGCTGTGTTTGGCAGCAGAAGGCTTTGGCAACAGACTTTGTTTCTTGGAGTCCACTTCAAATTCCAAGAATGTTCCTCCAGACCTCTCCATCTGCACCTTTGTGCTGGAACAGTCTCTCTCTGTCCGGGCCCTGCAAGAGATGCTGGCTAACACTGTGGAGAAGTCAGAAGGGCAAGTTGATGTGGAAAAATGGAAATTCATGATGAAGACTGCTCAAGGTGGTGGTCATCGAACACTTCTGTATGGACATGCCATATTGCTACGCCATTCCTACAGTGGTATGTATCTGTGCTGCCTCTCCACCTCCCGGTCTTCAACTGATAAACTGGCCTTTGATGTTGGCTTGCAAGAGGACACAACAGGTGAGGCTTGCTGGTGGACTATTCACCCTGCCTCTAAGCAGCGGTCGGAAGGAGAAAAGGTTCGAGTTGGAGATGACCTCATCTTAGTCAGTGTGTCCTCTGAGAGGTATCTG	528
ciRYR2_2148	chr4|2807098|2809246|-	NC_051808.1|2807098|2809246|-	NC_051808.1	4	2807098	2809246	-	1	2148	0	ciRNA	RYR2	protein-coding	XM_038662440.1	7	GTGAGCACTGTAGTCACCAGTGAGGCTGTATTTAGTGAGGGCATGGCAGGGCTTGGACTGGAAGAAGTGATAGGACACAGAGATACGTTAGATAAATGTTCTTATGGATGGAGTCAGGGAAAAACCGAATGACCTTTAAAGGAAAGTTTTTAGTAGAAGGAGGAAGTATACTGTTCCTATTGCTTTATGTTCAAAGTATACCTCAAACCTTATTCTTTTTAGGGACTTGGATAGAAAAACAATGCTTATTACATACATTACTGGCTGTTGACCATATTAGTGTGCATGGATCAGTTCATGAAATATTACTGCACATCTCCTTCatcttttaccttaaaaatattttaagtcaaaaaaaTGTATCATACTCAATGTCAGCAGTCAAGCATAAAAGGGAGGAAATGAAAGTCTGCTTCATTGCTCTGTCCAAAGGCCTATATTTCCAAATACtagtgtatttttgtattttgaaacaaaaaaaaatgtatacattaacACATTTATCTTTTCAGAGAATTGAAATAGGACATAGGCTCTATTTATGTTTCTGTTCTCAGTGCTATGAGGACTTTACACTTTATATACCTCCAGTgtgatttatttaatcttttacaATGAGCATGCATGacttttggaattaaaaataaataaaaaaccaagtagaaaaaaaaaaaaggagggaaatagaCCACATCTTACTCAGCAGTTCCTTTCACGGGTGGGATCAAGCTATCACACCtacccccttccttcctccttcctaatTTCCCATACTCTAAATTTTTCACAGACAAAAAATGGCTAAGAATAAAGTAACACTTACTAACCTAATTAACTGTTAATAGACCAACATATCACCATGCATGACAAATTCCAGAATCCTAGGCACCAAAAAGGTAAAtactggttttgttgtttttttttttaatttaattttatttatttattttagaggtgctggcagagggagagggagaagcagattacctgctgagcatggagccccatgcttaccctgagatcctgacctgagctgaaaccaagagttggtcatttaaccaactgaggcacccaggcactgCAAGATAAATactgtttggatttttatttcattttatagcaGCTCAGTCATTCCTCtgtatttttactcatttttaaaatttttctctttcaatttacTTCAGCATCAGTTGTGTGAAAAAGTCTtcagttttctctctcaaaaggaGTAAAGGACATGCAGGATCTgtaatttgttttcatatattgaGACGATTATGTAAcaatcaaaacaacaaaacaaggcaGTCCCTCCCCCATGTCCAACCCTATTATgctactttttactttttctgaattgctgaattactgtattttttgttATGTGCCTACCTTGATCATATTAAAAAAGGCAGATGGCTTTTCTTCCTTGTTGATTGATGTATCCCCCCAGCTACTAAAGAAATGATTAACCAATAGTGGGGACTTTGTAAAtgtttgagtgaatgaatgaaaattcccTGCAACTCTGAAAATGTGAATTGAATGAATAACAGATCCTGTAAGATGACATTCAAATAAGACTGTGGTTCATTTAAGAAAAGCATCTCAGGGGCAGCccgaatggctcagtggtttagcactgtcttcagcccagggcgtgatcctagagacctgggatcgagtcccatgtcaggctccctgcatggagcctgcttctccctctgcctgcttctccctctgcctgtgtctctctgcctctctctctgtctctcatgaataaataaacaaaatcttaaaaaaaaaagaaaaagcatctcaGGACATACATACTGGTTGTAAGAATGCTTAAGAAATGTTATTGGGTAATTAATTTACACAGTTatgcaaaatgaatttttattttagtgcctACAGTATGCTAGTAGGAGATGAGGGAACCCCAGTGAACGAAACATAGGGTTATGGAACTTAAATTCTGACATTGGGGAAttagtaaagaagaaaacattatgtgttagggaaaaataataaagctggtCACAGGGGCAGAATAAGTATTACATAACAGATATCACtgaaaaacttttcatttttgaatagaACTTACATTTAGACTCTAAAAGGGACTATAGATAGATTAAAGAA	2148
circRYR2_154	chr4|2809246|2812279|-	NC_051808.1|2809246|2812279|-	NC_051808.1	4	2809246	2812279	-	2	79,75	0,2958	circRNA	RYR2	protein-coding	XM_038662440.1	7,6	ACTGCTCAAGGTGGTGGTCATCGAACACTTCTGTATGGACATGCCATATTGCTACGCCATTCCTACAGTGGTATGTATCTGTGCTGCCTCTCCACCTCCCGGTCTTCAACTGATAAACTGGCCTTTGATGTTGGCTTGCAAGAGGACACAACAG	154
circPOLR3A_595	chr4|28139537|28141981|-	NC_051808.1|28139537|28141981|-	NC_051808.1	4	28139537	28141981	-	4	133,132,165,165	0,1390,1631,2279	circRNA	POLR3A	protein-coding	XM_038663054.1	31,30,29,28	GTGAACGCTGAGACGGTGCGGTATTCCATCTGCATGTCCAAGCTCCGCGTGAAGCCTGGCGATGTGGCTGTTCACGGCGAGGCTGTGGTGTGTGTCACCCCCAGAGAGAACAGCAAGAGCTCCATGTACTACGTGCTGCAGTTCCTGAAAGAGGATCTCCCCAAGGTGGTGGTACAGGGCATCCCAGAGGTTTCCAGAGCTGTCATCCACATCGACGAGCAGAGCGGAAAGGAGAAGTACAAACTCCTGGTGGAGGGTGATAACCTGCGGGCCGTCATGGCCACCCACGGTGTGAAGGGCACCCGCACCACCTCCAATAATACCTATGAGGTGGAGAAAACTCTGGGCATCGAAGCTGCCCGGACAACTATCATCAACGAAATCCAGTACACAATGGTCAACCACGGCATGAGCATTGACAGGAGGCACGTGATGCTGCTGTCTGACCTGATGACCTACAAGGGTGAAGTCTTGGGCATTACGAGGTTCGGCCTGGCCAAGATGAAGGAGAGCGTGCTCATGCTGGCCTCCTTTGAGAAGACAGCTGACCATCTCTTCGATGCCGCCTACTTTGGGCAGAAGGACTCCGTGTGTG	595
circPOLR3A_462	chr4|28140927|28141981|-	NC_051808.1|28140927|28141981|-	NC_051808.1	4	28140927	28141981	-	3	132,165,165	0,241,889	circRNA	POLR3A	protein-coding	XM_038663054.1	30,29,28	GTGAACGCTGAGACGGTGCGGTATTCCATCTGCATGTCCAAGCTCCGCGTGAAGCCTGGCGATGTGGCTGTTCACGGCGAGGCTGTGGTGTGTGTCACCCCCAGAGAGAACAGCAAGAGCTCCATGTACTACGTGCTGCAGTTCCTGAAAGAGGATCTCCCCAAGGTGGTGGTACAGGGCATCCCAGAGGTTTCCAGAGCTGTCATCCACATCGACGAGCAGAGCGGAAAGGAGAAGTACAAACTCCTGGTGGAGGGTGATAACCTGCGGGCCGTCATGGCCACCCACGGTGTGAAGGGCACCCGCACCACCTCCAATAATACCTATGAGGTGGAGAAAACTCTGGGCATCGAAGCTGCCCGGACAACTATCATCAACGAAATCCAGTACACAATGGTCAACCACGGCATGAGCATTGACAGGAGGCACGTGATGCTGCTGTCTGACCTGATGACCTACAAG	462
circPOLR3A_528	chr4|28143432|28145489|-	NC_051808.1|28143432|28145489|-	NC_051808.1	4	28143432	28145489	-	5	93,94,171,83,87	0,259,1072,1799,1970	circRNA	POLR3A	protein-coding	XM_038663054.1	27,26,25,24,23	gaaataaaaaatttcgTTAAGGGCATTTCTGAGAAGATCAAGAAGACCAGAGATAAATACGGCATCAATGACAACGGCACAACAGAGCCCCGTGTGTTGTACCAGTTGGACCGGATCACCCCCACCCAAATCGAAAAGTTCCTGGAGACCTGCAGGGACAAGTACATGAGGGCACAGATGGAGCCAGGTTCTGCAGTGGGCGCGCTGTGTGCCCAGAGCATTGGCGAGCCGGGCACCCAGATGACCCTGAAGACTTTCCACTTTGCAGGTGTGGCCTCCATGAACATCACCCTGGGCGTGCCCCGGATCAAAGAGATCATCAATGCTTCCAAGGCCATCAGCACTCCGATCATCACGGCACAGCTGGATAAGGATGACGACGCGGACTATGCCCGCCTCGTGAAGGGCAGAATTGAGAAAACCCTCTTGGGAGAGATTTCGGAGTATATTGAAGAAGTATTTCTTCCAGATGATTGCTTTATCCTCGTCAAGCTCTCCCTGGAACGGATCAGACTTCTGAGACTAGAA	528
circPOLR3A_435	chr4|28143691|28145489|-	NC_051808.1|28143691|28145489|-	NC_051808.1	4	28143691	28145489	-	4	94,171,83,87	0,813,1540,1711	circRNA	POLR3A	protein-coding	XM_038663054.1	26,25,24,23	gaaataaaaaatttcgTTAAGGGCATTTCTGAGAAGATCAAGAAGACCAGAGATAAATACGGCATCAATGACAACGGCACAACAGAGCCCCGTGTGTTGTACCAGTTGGACCGGATCACCCCCACCCAAATCGAAAAGTTCCTGGAGACCTGCAGGGACAAGTACATGAGGGCACAGATGGAGCCAGGTTCTGCAGTGGGCGCGCTGTGTGCCCAGAGCATTGGCGAGCCGGGCACCCAGATGACCCTGAAGACTTTCCACTTTGCAGGTGTGGCCTCCATGAACATCACCCTGGGCGTGCCCCGGATCAAAGAGATCATCAATGCTTCCAAGGCCATCAGCACTCCGATCATCACGGCACAGCTGGATAAGGATGACGACGCGGACTATGCCCGCCTCGTGAAGGGCAGAATTGAGAAAACCCTCTTGGGAGAG	435
ciPOLR3A_870	chr4|28150142|28151012|-	NC_051808.1|28150142|28151012|-	NC_051808.1	4	28150142	28151012	-	1	870	0	ciRNA	POLR3A	protein-coding	XM_038663054.1	20	GTAAGATTTAGCATTATATCTGGGGTTAGAGTGTTTCTGAAGACGTGTGTTTAGAATGGAGGTGTCCTTTGGAGCTTCAGACACAGTTAATGCCTCAGTTGTATCTACCTAGGCACTGGGttagtatttttcttcttgtgttaTTCTATGTAATTTTCCCAAATATTAAGGGAAGgtattttttcagtttcaaagACTAGCATTGGTAGTGACTGAATGCACAGAAGAGGGCTTTGGGTTTCTCTCTGTCTAGTGAAGCATGTTACAGTCCAGTGTTAAAAATCATGGGTATTGAAAAGCAAGCTTTACTTTAAACTTTTACTAAAGCACATACTTAACTAGGGATATAATTTAGAACAACCTTTTCAGAAGGTAGCTTGACAATACTGATCTGAATTTAAATGTGTGTCTTTTGACCCAGTAGTTCCACTTACAAAAATTTGCATTACAGAAATTATCTAAATGTGCCAAGAACgtttttccagcatcatttataGTAAAGGCAAACCATCAGTAGAGTATAGGTCAGATACATAGTGGTTTGACCATATATTAGGGTAATATGCAGCCattaaaactttgagaaaaatCCCATGAGCTTGGGGGTGGGAGAGTATTTTCACTCCCGAAATGTTtgggtgtttttaaaaacaacaatacaaACTTTTAATGCAAATCTGGGGTGAGGTGAAGGCTGAGGAGTAATGGAACAATACCCACTGTTCCACAAGTCTTTGTGTGAGATGAAGTGGGTTTATCCTGTTTCCACCTCCATACTAAAGGTAGAATGTAAAAGacgttttgaaagaaaaaaaatcatgggttAGTAAGAGCTTGCTCttagaaaaatgattttcttataaattattt	870
ciPOLR3A_859	chr4|28150153|28151012|-	NC_051808.1|28150153|28151012|-	NC_051808.1	4	28150153	28151012	-	1	859	0	ciRNA	POLR3A	protein-coding	XM_038663054.1	20	GTAAGATTTAGCATTATATCTGGGGTTAGAGTGTTTCTGAAGACGTGTGTTTAGAATGGAGGTGTCCTTTGGAGCTTCAGACACAGTTAATGCCTCAGTTGTATCTACCTAGGCACTGGGttagtatttttcttcttgtgttaTTCTATGTAATTTTCCCAAATATTAAGGGAAGgtattttttcagtttcaaagACTAGCATTGGTAGTGACTGAATGCACAGAAGAGGGCTTTGGGTTTCTCTCTGTCTAGTGAAGCATGTTACAGTCCAGTGTTAAAAATCATGGGTATTGAAAAGCAAGCTTTACTTTAAACTTTTACTAAAGCACATACTTAACTAGGGATATAATTTAGAACAACCTTTTCAGAAGGTAGCTTGACAATACTGATCTGAATTTAAATGTGTGTCTTTTGACCCAGTAGTTCCACTTACAAAAATTTGCATTACAGAAATTATCTAAATGTGCCAAGAACgtttttccagcatcatttataGTAAAGGCAAACCATCAGTAGAGTATAGGTCAGATACATAGTGGTTTGACCATATATTAGGGTAATATGCAGCCattaaaactttgagaaaaatCCCATGAGCTTGGGGGTGGGAGAGTATTTTCACTCCCGAAATGTTtgggtgtttttaaaaacaacaatacaaACTTTTAATGCAAATCTGGGGTGAGGTGAAGGCTGAGGAGTAATGGAACAATACCCACTGTTCCACAAGTCTTTGTGTGAGATGAAGTGGGTTTATCCTGTTTCCACCTCCATACTAAAGGTAGAATGTAAAAGacgttttgaaagaaaaaaaatcatgggttAGTAAGAGCTTGCTCttagaaaaatgattttctt	859
circPOLR3A_338	chr4|28157406|28160429|-	NC_051808.1|28157406|28160429|-	NC_051808.1	4	28157406	28160429	-	2	173,165	0,2858	circRNA	POLR3A	protein-coding	XM_038663054.1	16,15	ATGTTACTATCCAGAACAGTGAGTTGATGAGTGGCAGCATGGACAAGGGAACACTGGGGTCAGGATCCAAGAacaacattttttacattttgctgCGAGACTGGGGGCAGAACGAAGCGGCCGATGCAATGTCGCGGCTTGCCAGGCTGGCTCCTGTCTACCTCTCAAACCGTGGATTCTCAATTGGGATTGGTGATGTCACACCTGGTCAAGGACTGCTCAAGGCCAAGTATGAGCTGCTGAATGCTGGCTATAAAAAATGTGATGAGTACATCGAAGCCCTAAACACAGGCAAGCTGCAACAGCAGCCTGGTTGCACCGCTGAGGAGACTCTGGAG	338
circPOLR3A_502	chr4|28160264|28162770|-	NC_051808.1|28160264|28162770|-	NC_051808.1	4	28160264	28162770	-	4	165,139,128,70	0,1639,1884,2436	circRNA	POLR3A	protein-coding	XM_038663054.1	15,14,13,12	ACCAAAGCAAATCTGGTAACACCGAGGAATGGAGAACCACTGATTGCTGCTATTCAGGATTTTCTAACAGGTGCCTATCTCCTCACCCTTAAGGACACTTTCTTTGACCGTGCCAAGGCTTGCCAAATCATTGCTTCGATACTGGTTGGCAAGgatgagaaaattaaagttcATCTCCCACCCCCTACGATATTAAAGCCTGTCACCCTGTGGACGGGAAAGCAGATCTTCAGTGTCATCCTCAGACCTAGCGATGACAATCCAGTGAGGGCCAACCTCCGAACCAAGGGCAAGCAGTACTGTGGCAAAGGAGAAGATCTCTGTGTCAATGATTCCTATGTTACTATCCAGAACAGTGAGTTGATGAGTGGCAGCATGGACAAGGGAACACTGGGGTCAGGATCCAAGAacaacattttttacattttgctgCGAGACTGGGGGCAGAACGAAGCGGCCGATGCAATGTCGCGGCTTGCCAGGCTGGCTCCTGTCTACCTCT	502
circPOLR3A_927	chr4|28167182|28172624|-	NC_051808.1|28167182|28172624|-	NC_051808.1	4	28167182	28172624	-	6	141,142,104,137,163,240	0,2962,3728,4622,4934,5202	circRNA	POLR3A	protein-coding	XM_038663054.1	11,10,9,8,7,6	GAAAACTTAAACCCCTTAGTAGTACTGAATTTATTTAAACGGATCCCGGCCGAAGATGTCCCTCTACTTCTAATGAACCCAGAAGCCGGAAAGCCGTCTGATTTGATTCTCACACGACTTTTAGTGCCCCCTTTGTGTATCAGACCCTCCGTCGTGAGTGATTTGAAGTCTGGCACCAATGAAGATGATCTGACAATGAAATTGACagaaatcattttcttaaatgacGTTATCAAAAAGCATCGAATATCAGGAGCGAAGACCCAGATGATCATGGAAGACTGGGACTTCCTACAGCTGCAGTGTGCCCTCTATATCAACAGCGAGCTCTCGGGCATTCCCCTCAACATGGCACCCAAGAAATGGACTAGAGGATTTGTCCAGCGCCTGAAGGGAAAGCAGGGTCGATTTAGAGGCAATCTCTCAGGAAAAAGAGTGGATTTTTCTGGGAGAACAGTCATCTCACCTGACCCCAATCTCAGGATTGATGAGGTAGCTGTGCCAGTTCACGTGGCCAAAATTCTTACTTTTCCTGAAAAGGTGAATAAAGCAAAcatcaactttttgaggaaactggtTCGAAATGGCCCTGAAGTTCACCCAGGAGCCAATTTCATTcagcagagacatacacagatgAAAAGGTTTTTGAAGTATGGAAATAGGGAAAAGATGGCTCAGGAGCTCAAGTACGGGGACATTGTGGAGAGACACCTCATAGACGGAGACGTGGTGCTGTTCAACCGGCAGCCCTCACTGCACAAACTGAGCATTATGGCGCATCTGGCCAAGGTCAAGCCCCATCGGACCTTCAGGTTTAACGAGTGTGTCTGTACACCCTACAATGCAGATTTCGATGGTGATGAGATGAACCTTCATCTTCCTCAAACAGAGGAAGCTAAAGCAGAGGCCCTTGTTTTGATGGGG	927
circPOLR3A_601	chr4|28180202|28181727|-	NC_051808.1|28180202|28181727|-	NC_051808.1	4	28180202	28181727	-	4	155,172,138,136	0,401,1001,1389	circRNA	POLR3A	protein-coding	XM_038663054.1	5,4,3,2	aaGCCACATCTGTTTTGGAATGAAGTCACCTGAAGAGATGCGCCAGCAGGCCCACATCCAGGTTGTGAGTAAGAACCTGTACAGCCAGGACAACAACCATGCTCCCTTGCTGTACGGTGTGCTTGACCATAGGATGGGTACAAGTGAGAAGGACCGTCCTTGTGAAACCTGTGGGAAGAACTTGGCTGACTGTCTGGGCCACTACGGGTATATCGACTTGGAGTTGCCATGCTTCCACGTGGGCTACTTCAGAGCAGTTATCGGCATCTTACAGatgatctGTAAAACCTGCTGCCACATCATGCTGTCCCAGGAGGAGAAGAAGCAGTTTCTGGATTATCTGAAGAGGCCCGGCCTGACCTACCTCCAGAAACGTggactaaagaagaaaatctctGATAAATGCCGAAAGAAGAACATCTGCCATTACTGTGGCGCTTTTAATGGAACCGTAAAGAAATGTGGATTGCTAAAGATAATTCACGAGAAATATAAGACCAACAAAAAAGTGGTGGATCCTATCGTATCGaattttcttcagtcttttgAAACAGCCATCGAGCATAACAAAGAAGTAGAACCACTGCTGGGAAGAGCACAG	601
circRYR2_246	chr4|2825888|2928141|-	NC_051808.1|2825888|2928141|-	NC_051808.1	4	2825888	2928141	-	3	21,105,120	0,27412,102133	circRNA	RYR2	protein-coding	XM_038662440.1	4,3,2	GATGATGAAGTGGTTCTGCAGTGTACCGCAACCATCCACAAAGAACAACAGAAGCTGTGTTTGGCAGCAGAAGGCTTTGGCAACAGACTTTGTTTCTTGGAGTCCACTTCAAATTCCAAGAATGTTCCTCCAGACCTCTCCATCTGCACCTTTGTGCTGGAACAGTCTCTCTCTGTCCGGGCCCTGCAAGAGATGCTGGCTAACACTGTGGAGAAGTCAGAAGGGCAAGTTGATGTGGAAAAATGG	246
circRYR2_225	chr4|2853300|2928141|-	NC_051808.1|2853300|2928141|-	NC_051808.1	4	2853300	2928141	-	2	105,120	0,74721	circRNA	RYR2	protein-coding	XM_038662440.1	3,2	GATGATGAAGTGGTTCTGCAGTGTACCGCAACCATCCACAAAGAACAACAGAAGCTGTGTTTGGCAGCAGAAGGCTTTGGCAACAGACTTTGTTTCTTGGAGTCCACTTCAAATTCCAAGAATGTTCCTCCAGACCTCTCCATCTGCACCTTTGTGCTGGAACAGTCTCTCTCTGTCCGGGCCCTGCAAGAGATGCTGGCTAACACTGTGGAGAAGTCAGAAGGG	225
ciLOC479185_450	chr4|290189|290639|-	NC_051808.1|290189|290639|-	NC_051808.1	4	290189	290639	-	1	450	0	ciRNA	LOC479185	protein-coding	XM_038662414.1	5	GCAAGTCCAAGATTTCAGTTTTAAGATTAGAAGCCTTGTAATAAGAAAGTCTTGATAGGAGTACTGGAAGTGGGAAAGCACTAGTTAATATTAAATGTGAGAAAACTAACACTGAAGTGAATTCCAAAACATATAATGCAAATGGGAAAGCTCTCTTCCATAATGGAGATCTTATTTAGGACCAAGAGATTCAAACTTTAAAGtagccttttaatttttctgagttaCACAGTAAGGGAGGCTTTGGTACACAAAGTAGATCTCAGGCATTTGAGAGAGTCTGGATACAATGCAAGGGAACGTTCCCTCTACCAAATGTTAAACAACAATGTCTGTCAGAGAACATTCATAGTGGGGAATATGAATCTAATCAATATGGGAAAAATCTCTAGAGATTGGTTCTTAGCTAGAATGCCTTAGACATTATtgaatttggaaatttctctCTAG	450
circLOC479185_287	chr4|290639|293028|-	NC_051808.1|290639|293028|-	NC_051808.1	4	290639	293028	-	3	64,96,127	0,1868,2262	circRNA	LOC479185	protein-coding	XM_038662414.1	5,4,3	GGACCAGTAACATTCAAGGATGTCATTGTGGAATTTACCCGGGAAGAGTGGCAGTTACTGAACGCTGCTCAGAGGACCTTATACAGGGAAGTGATGCAAGAGAACTATGGTCACCTAATCTCAGTGGGTTACCATGTGAATAAGCCGAATGCAGTCTTCAAGCTGAAGCAAGGAAAACAACCGTGGATACTGGAAGTAGAATTTCCACATTGGAATTCCCCAGAAGACCTATGGAAAATTCATGACCTAGGAGCAAGATACCAGGAAAGCCGAACCGAAAATTCAAG	287
circZMIZ1_298	chr4|29156126|29196097|+	NC_051808.1|29156126|29196097|+	NC_051808.1	4	29156126	29196097	+	3	124,95,79	0,19364,39892	circRNA	ZMIZ1	protein-coding	XM_038663056.1	2,3,4	GACTCGCAGTGCTGTGCTCGGCCTCGTCGGACCGCGGAGGCCACCGCCCTCTTCCCACCTCGGCCTCCTCTTCCTGACGCCCTTGGCATCCTCGAGTCCTGGTTGTCCGCAGAGGCCCCAGCAGGACAACGAGGAGGAGCCGGTTGGCGTCAGACCAATGCTGtgaggggggtgaggaggagagccGCTGTCCATCACCCAGCTGCCAGACCTAGAAAGcaggatggaactggagtgagGCAAAGGGCTGAGCGCTGCTGACCAGACGTGGGACGCTGGTGGTTCGCGGGTCACTGAG	298
circZMIZ1_329	chr4|29231873|29245201|+	NC_051808.1|29231873|29245201|+	NC_051808.1	4	29231873	29245201	+	3	109,114,106	0,5910,13222	circRNA	ZMIZ1	protein-coding	XM_038663056.1	5,6,7	GCTGGACAACGTTCATGGCTCTCGGGTAGAACCCAGTGAAACGGCCAGAATGAATTCTATGGACAGGCACATCCAACAGACCAATGACCGCCTACAGTGCATCAAGCAGCACTTACAGAACCCTGCCAACTTCCACAATGCCGCCACGGAGCTGCTGGACTGGTGTGGAGACCCGCGAGCCTTCCAGCGGCCCTTCGAGCAGAGCCTGATGGGCTGTTTGACGGTGGTCAGTCGGGTGGCAGCTCAGCAAGGCTTTGACCTGGACCTCGGTTACAGACTGCTGGCGGTGTGTGCTGCGAACCGAGACAAGTTCACTCCCAAGTCTGCGG	329
circMTR_3624	chr4|3246455|3344341|-	NC_051808.1|3246455|3344341|-	NC_051808.1	4	3246455	3344341	-	31	193,201,197,156,76,99,82,121,68,101,108,153,90,141,117,180,186,141,113,80,68,62,101,95,60,107,93,70,90,60,215	0,972,4983,6609,9227,10328,14976,21526,22225,28649,29897,32198,33493,39061,39487,41487,55560,58549,62054,65463,68437,69896,71091,86295,87144,88671,90144,92031,93695,95261,97671	circRNA	MTR	protein-coding	XM_038662443.1	32,31,30,29,28,27,26,25,24,23,22,21,20,19,18,17,16,15,14,13,12,11,10,9,8,7,6,5,4,3,2	CAAGTGTGAAGAAAAGCCTGCAGGATGAGATTGAAGCCATTCTGCGGGAGAGGATTATGGTactggatggagggatggggacCATGATCCAGAGGCACAAGCTGAGTGAAGAAGACTTCCGAGGTCACGAATTTCAAGATCATGCCAGGTCACTGAAAGGCAACAATGACATTTTAAGTATAACTCAACCCAATGTCATTTACCAAATCCATAAGAACCACAACTTGGACTCTGCCCAGGGAAACGTTTGTGGGAGCTGGCCTCAAGGAGGACAGGATTACTTGCTGGCCGGGGCAGATATCATTGAAACAAATACTTTTAGTAGCACTAATGTTGCCCAAGCTGACTATGGCCTCGAACACTTGGCCTACCAGATGAACAAGTGCTCTGCAGGAGTGGCCAGAAAAGCAGCCGAGGAGGTATCTTTCCAGACGGgaATTAAGAGATTTGTGGCAGGAGCACTGGGTCCAACTAATAAGACACTGTCTGTGTCCCCGTCGGTGGAAAAACCAGATTATAGGAATATTACATTCGATGAGCTTGTTGAAGCATACAAAGAGCAGGCCAAAGGGCTCCTGGATGGTGGAGTTGATATCTTACTCATTGAAACTATTTTTGATACTGCCAATGCCAAGGCAGCCTTGTTTGCACTCCAAACACTTTTTGAAGAGGAGTATTCCCCCAGGCCTATCTTCATTTCGGGGACAATTATTGATAAAAGTGGGCGAACTCTTTCTGGACAGACAGGAGAGGCATTTGTCATCAGTGTGTCTCATGCAAGCCCACTCTGTATCGGATTAAACTGTGCTCTGGGTGCGGCTGAAATGAGACCTTTTATTGAAACAATTGGAAAATGTACAACAGCCTATGTCCTCTGTTATCCCAATGCAGGTCTTCCCAACACATTTGGTGACTACGATGAAACTCCGCAAATGATGGCCATGCAGCTAAAGGACTTTGCTATGGATGGCTTGGTCAATATAGTTGGTGGTTGCTGTGGTACGTCACCAGATCATATCAGGGAGATTGCTAAAGCTGTGAAAAACTGTAAGCCTAGAGTTCCACCAGCCACTGTTTTTGAGGAGCATATGTTACTATCTGGTCTAGAACCCTTCAGGATTGGACCGTACACCAACTTTGTTAACATTGGAGAGCGCTGTAACGTGGCAGGATCCAGGAAGTTTGCTAAACTCGTCATGGCAGGAAACTATGAAGAAGCACTGAGTGTTGCCAAAGCACAGGTGGAAATGGGAGCGCAGGTGTTGGATATCAACATGGATGATGGCATGCTTGATGGTCCGAGTGCCATGACCAAATTTTGCAACTTTATCGCTTCGGAGCCTGACATTGCCAAGGTGCCCCTGTGCATTGACTCTTCCAATTTTGCTGTGATTGAAGCTGGCTTGAAGTGCTGCCAGGGAAAATGCATTGTCAACAGCATTAGTCtgaaggagggagaggatgaCTTCTTGGAGAAGGCTAGGAAGATTAAGAAGTTTGGAGCTGCTGTGGTGGTCATGGCTTTTGATGAAGAAGGGCAGGCgacagaaacagacacaaaaatcagAGTGTGCATCCGGGCCTACCATCTACTTGTGAATAAACTGGGCTTTAATCCAAATGACATCATCTTTGACCCCAATATCCTCACCATTGGCACTGGGATGGAAGAGCACAACTTGTATGCTGTTAATTTTATTCACGCAACAAAAATCATTAAAgAAACATTACCTGGAGTCAGAGTAAGTGGCGGTCTTTCCAACTTGTCCTTCTCCTTTCGCGGCATGGAAGCCATTCGAGAAGCAATGCATGGTGTTTTCCTTTACCATGCAATCAAGtTTGGTATGGACATGGGGATAGTGAATGCCGGAAGCCTCCCCGTCTATGACGACATCCATAAGGAACTCCTCCAGCTCTGTGAAGACCTCATCTGGAATAAAGACCCTGAGGCTACGGAGAAGCTCCTACGCTATGCTCAGACTCACggcaaaggagggaagaaagtcATCCAGACTGATGAGTGGAGGAATGGCCCCATTGAAGAGCGCCTTGAGTACGCCCTCGTGAAGGGTATTGAAAAACATATTATTGAGGACACTGAGGAAGCCAGGTTAAACCAGGAAAAATATCCCCGGCCTCTGAATATCATTGAAGGGCCTCTGATGAATGGCATGAAAGTTGTTGGTGACCTTTTTGGAGCTGGAAAAATGTTTCTGCCTCAGGTTATAAAATCAGCTCGAGTCATGAAGAAGGCTGTTGGCCACCTTATTCCTTtcatggaagaagaaagagaaaaaaataagacgcATGCTGGCACAATGGAAGAAGAGGACCCATACCAGGGCACCATTGTGCTGGCCACTGTGAAAGGTGATGTGCACGATATAGGCAAGAACATAGTTGGTGTCGTCCTTGGCTGCAATAATTTTAGAGTTATTGACTTAGGAGTCATGACTCCCTGTGATAAGATTCTGAAAGCTGCTCTTGACCACAAAGCAGaTATAATTGGCCTATCAGGACTTATCACTCCTTCCCTGGATGAAATGATTTTTGTTGCCAAGGAAATGGAGAGACTGGCTATAAAGATTCCACTGCTGATTGGAGGAGCCACCACATCAAGAACCCATACAGCAGTGAAAATAGCTCCAAGATACAGCGCGCCTGTAATCCATGTCCTGGATGCATCCAAGAGTGTGGTGGTGTGCTCGCAACTATTAGATGAGAATCTAAAGGATGAATATTTTGAGGAGATCATGGAAGAGTATGAAGATATTAGACAGGACCATTACGAATCTCTCAAGgAGAGAAGATATTTAACCTTAAGTCAAGCTAGAAAAAATGGTTTCCATATTGACTGGCTGTCAGAGCCGCCTCCAGTGAAGCCCACGTTCCTTGGGACTCGAGTCTTTGAAGACTACGACCTGCAAAAGCTGGTGGCCTACATCGACTGGAAACCCTTCTTTGATGTCTGGCAGCTCCGGGGCAAATACCCGAATCGAAGCTTTCCCAAGATATTTAAGGACAAAGCTGTAGGCGAAGAGGCCAAAAAAGTCTATGATGATGCCCAAAACATGCTGAAAGTGCTCATCAGTCAGAAGAAGCTGCAAGCCAGGGGTGTGGTAGGGTTTTGGCCAGCGCAGAGTGTGCAAGACGACATTCACCTGTACGCAGAGGATGCAGCGCCGCAGGCCGCAGAGCCCATAGCCACCTTCCATGGGCTAAGGCAGCAGGCCGAGAAGGACTCTGCCAGCACAGACCCCTACCACTGCCTCTCCGACTTCATTGCTCCCCTGCATTCGGGCGTCCGCGACTACCTGGGCCTCTTTGCCGTTGCCTGCTTTGGGGTGGAAGAGCTGAGCAAGGCCTATGAGCAGGAGTGTGATGACTACAGCAGCATCATGGTCAAGGCTCTGGGAGACCGGCTGGCTGAGgccttTGCGGAGGAGCTCCACGAGCGGGTCCGCAGGGAGCTGTGGGCGTACTGCAGCTGTGAGCAGCTGGATGTTGTGGACCTGCGGAGGCTGCGCTACGAAGGCATCCGCCCGGCCCCCGGCTACCCCAGCCAGCCTGACCACAGCGAGAAGCTCACCATGTGGAAGCTCGCCAACGTGGAACAGTGCACAG	3624
circMTR_528	chr4|3251438|3256882|-	NC_051808.1|3251438|3256882|-	NC_051808.1	4	3251438	3256882	-	4	197,156,76,99	0,1626,4244,5345	circRNA	MTR	protein-coding	XM_038662447.1	18,17,16,15	TGCTCGCAACTATTAGATGAGAATCTAAAGGATGAATATTTTGAGGAGATCATGGAAGAGTATGAAGATATTAGACAGGACCATTACGAATCTCTCAAGgAGAGAAGATATTTAACCTTAAGTCAAGCTAGAAAAAATGGTTTCCATATTGACTGGCTGTCAGAGCCGCCTCCAGTGAAGCCCACGTTCCTTGGGACTCGAGTCTTTGAAGACTACGACCTGCAAAAGCTGGTGGCCTACATCGACTGGAAACCCTTCTTTGATGTCTGGCAGCTCCGGGGCAAATACCCGAATCGAAGCTTTCCCAAGATATTTAAGGACAAAGCTGTAGGCGAAGAGGCCAAAAAAGTCTATGATGATGCCCAAAACATGCTGAAAGTGCTCATCAGTCAGAAGAAGCTGCAAGCCAGGGGTGTGGTAGGGTTTTGGCCAGCGCAGAGTGTGCAAGACGACATTCACCTGTACGCAGAGGATGCAGCGCCGCAGGCCGCAGAGCCCATAGCCACCTTCCATGGGCTAAGGCAGCAG	528
circMTR_480	chr4|3261431|3276460|-	NC_051808.1|3261431|3276460|-	NC_051808.1	4	3261431	3276460	-	5	82,121,68,101,108	0,6550,7249,13673,14921	circRNA	MTR	protein-coding	XM_038662447.1	14,13,12,11,10	GTTATAAAATCAGCTCGAGTCATGAAGAAGGCTGTTGGCCACCTTATTCCTTtcatggaagaagaaagagaaaaaaataagacgcATGCTGGCACAATGGAAGAAGAGGACCCATACCAGGGCACCATTGTGCTGGCCACTGTGAAAGGTGATGTGCACGATATAGGCAAGAACATAGTTGGTGTCGTCCTTGGCTGCAATAATTTTAGAGTTATTGACTTAGGAGTCATGACTCCCTGTGATAAGATTCTGAAAGCTGCTCTTGACCACAAAGCAGaTATAATTGGCCTATCAGGACTTATCACTCCTTCCCTGGATGAAATGATTTTTGTTGCCAAGGAAATGGAGAGACTGGCTATAAAGATTCCACTGCTGATTGGAGGAGCCACCACATCAAGAACCCATACAGCAGTGAAAATAGCTCCAAGATACAGCGCGCCTGTAATCCATGTCCTGGATGCATCCAAGAGTGTGGTGGTG	480
circMTR_2620	chr4|3267981|3344341|-	NC_051808.1|3267981|3344341|-	NC_051808.1	4	3267981	3344341	-	24	121,68,101,108,153,90,141,117,180,186,141,113,80,68,62,101,95,60,107,93,70,90,60,215	0,699,7123,8371,10672,11967,17535,17961,19961,34034,37023,40528,43937,46911,48370,49565,64769,65618,67145,68618,70505,72169,73735,76145	circRNA	MTR	protein-coding	XM_038662443.1	25,24,23,22,21,20,19,18,17,16,15,14,13,12,11,10,9,8,7,6,5,4,3,2	CAAGTGTGAAGAAAAGCCTGCAGGATGAGATTGAAGCCATTCTGCGGGAGAGGATTATGGTactggatggagggatggggacCATGATCCAGAGGCACAAGCTGAGTGAAGAAGACTTCCGAGGTCACGAATTTCAAGATCATGCCAGGTCACTGAAAGGCAACAATGACATTTTAAGTATAACTCAACCCAATGTCATTTACCAAATCCATAAGAACCACAACTTGGACTCTGCCCAGGGAAACGTTTGTGGGAGCTGGCCTCAAGGAGGACAGGATTACTTGCTGGCCGGGGCAGATATCATTGAAACAAATACTTTTAGTAGCACTAATGTTGCCCAAGCTGACTATGGCCTCGAACACTTGGCCTACCAGATGAACAAGTGCTCTGCAGGAGTGGCCAGAAAAGCAGCCGAGGAGGTATCTTTCCAGACGGgaATTAAGAGATTTGTGGCAGGAGCACTGGGTCCAACTAATAAGACACTGTCTGTGTCCCCGTCGGTGGAAAAACCAGATTATAGGAATATTACATTCGATGAGCTTGTTGAAGCATACAAAGAGCAGGCCAAAGGGCTCCTGGATGGTGGAGTTGATATCTTACTCATTGAAACTATTTTTGATACTGCCAATGCCAAGGCAGCCTTGTTTGCACTCCAAACACTTTTTGAAGAGGAGTATTCCCCCAGGCCTATCTTCATTTCGGGGACAATTATTGATAAAAGTGGGCGAACTCTTTCTGGACAGACAGGAGAGGCATTTGTCATCAGTGTGTCTCATGCAAGCCCACTCTGTATCGGATTAAACTGTGCTCTGGGTGCGGCTGAAATGAGACCTTTTATTGAAACAATTGGAAAATGTACAACAGCCTATGTCCTCTGTTATCCCAATGCAGGTCTTCCCAACACATTTGGTGACTACGATGAAACTCCGCAAATGATGGCCATGCAGCTAAAGGACTTTGCTATGGATGGCTTGGTCAATATAGTTGGTGGTTGCTGTGGTACGTCACCAGATCATATCAGGGAGATTGCTAAAGCTGTGAAAAACTGTAAGCCTAGAGTTCCACCAGCCACTGTTTTTGAGGAGCATATGTTACTATCTGGTCTAGAACCCTTCAGGATTGGACCGTACACCAACTTTGTTAACATTGGAGAGCGCTGTAACGTGGCAGGATCCAGGAAGTTTGCTAAACTCGTCATGGCAGGAAACTATGAAGAAGCACTGAGTGTTGCCAAAGCACAGGTGGAAATGGGAGCGCAGGTGTTGGATATCAACATGGATGATGGCATGCTTGATGGTCCGAGTGCCATGACCAAATTTTGCAACTTTATCGCTTCGGAGCCTGACATTGCCAAGGTGCCCCTGTGCATTGACTCTTCCAATTTTGCTGTGATTGAAGCTGGCTTGAAGTGCTGCCAGGGAAAATGCATTGTCAACAGCATTAGTCtgaaggagggagaggatgaCTTCTTGGAGAAGGCTAGGAAGATTAAGAAGTTTGGAGCTGCTGTGGTGGTCATGGCTTTTGATGAAGAAGGGCAGGCgacagaaacagacacaaaaatcagAGTGTGCATCCGGGCCTACCATCTACTTGTGAATAAACTGGGCTTTAATCCAAATGACATCATCTTTGACCCCAATATCCTCACCATTGGCACTGGGATGGAAGAGCACAACTTGTATGCTGTTAATTTTATTCACGCAACAAAAATCATTAAAgAAACATTACCTGGAGTCAGAGTAAGTGGCGGTCTTTCCAACTTGTCCTTCTCCTTTCGCGGCATGGAAGCCATTCGAGAAGCAATGCATGGTGTTTTCCTTTACCATGCAATCAAGtTTGGTATGGACATGGGGATAGTGAATGCCGGAAGCCTCCCCGTCTATGACGACATCCATAAGGAACTCCTCCAGCTCTGTGAAGACCTCATCTGGAATAAAGACCCTGAGGCTACGGAGAAGCTCCTACGCTATGCTCAGACTCACggcaaaggagggaagaaagtcATCCAGACTGATGAGTGGAGGAATGGCCCCATTGAAGAGCGCCTTGAGTACGCCCTCGTGAAGGGTATTGAAAAACATATTATTGAGGACACTGAGGAAGCCAGGTTAAACCAGGAAAAATATCCCCGGCCTCTGAATATCATTGAAGGGCCTCTGATGAATGGCATGAAAGTTGTTGGTGACCTTTTTGGAGCTGGAAAAATGTTTCTGCCTCAGGTTATAAAATCAGCTCGAGTCATGAAGAAGGCTGTTGGCCACCTTATTCCTTtcatggaagaagaaagagaaaaaaataagacgcATGCTGGCACAATGGAAGAAGAGGACCCATACCAGGGCACCATTGTGCTGGCCACTGTGAAAGGTGATGTGCACGATATAGGCAAGAACATAGTTGGTGTCGTCCTTGGCTGCAATAATTTTAGAGTTATTGACTTAGGAGTCATGACTCCCTGTGATAAGATTCTGAAAGCTGCTCTTGACCACAAAGCAGaTATAATTGGCCTATCAGGACTTATCACTCCTTCCCTGGATGAAATGATTTTTGTTGCCAAGGAAATGGAGAGACTGGCTATAAAGATTCCACTGCTGATTGGAGGAGCCACCACATCAAG	2620
circMTR_1076	chr4|3275104|3302201|-	NC_051808.1|3275104|3302201|-	NC_051808.1	4	3275104	3302201	-	8	101,108,153,90,141,117,180,186	0,1248,3549,4844,10412,10838,12838,26911	circRNA	MTR	protein-coding	XM_038662447.1	11,10,9,8,7,6,5,4	GTGCCCCTGTGCATTGACTCTTCCAATTTTGCTGTGATTGAAGCTGGCTTGAAGTGCTGCCAGGGAAAATGCATTGTCAACAGCATTAGTCtgaaggagggagaggatgaCTTCTTGGAGAAGGCTAGGAAGATTAAGAAGTTTGGAGCTGCTGTGGTGGTCATGGCTTTTGATGAAGAAGGGCAGGCgacagaaacagacacaaaaatcagAGTGTGCATCCGGGCCTACCATCTACTTGTGAATAAACTGGGCTTTAATCCAAATGACATCATCTTTGACCCCAATATCCTCACCATTGGCACTGGGATGGAAGAGCACAACTTGTATGCTGTTAATTTTATTCACGCAACAAAAATCATTAAAgAAACATTACCTGGAGTCAGAGTAAGTGGCGGTCTTTCCAACTTGTCCTTCTCCTTTCGCGGCATGGAAGCCATTCGAGAAGCAATGCATGGTGTTTTCCTTTACCATGCAATCAAGtTTGGTATGGACATGGGGATAGTGAATGCCGGAAGCCTCCCCGTCTATGACGACATCCATAAGGAACTCCTCCAGCTCTGTGAAGACCTCATCTGGAATAAAGACCCTGAGGCTACGGAGAAGCTCCTACGCTATGCTCAGACTCACggcaaaggagggaagaaagtcATCCAGACTGATGAGTGGAGGAATGGCCCCATTGAAGAGCGCCTTGAGTACGCCCTCGTGAAGGGTATTGAAAAACATATTATTGAGGACACTGAGGAAGCCAGGTTAAACCAGGAAAAATATCCCCGGCCTCTGAATATCATTGAAGGGCCTCTGATGAATGGCATGAAAGTTGTTGGTGACCTTTTTGGAGCTGGAAAAATGTTTCTGCCTCAGGTTATAAAATCAGCTCGAGTCATGAAGAAGGCTGTTGGCCACCTTATTCCTTtcatggaagaagaaagagaaaaaaataagacgcATGCTGGCACAATGGAAGAAGAGGACCCATACCAGGGCACCATTGTGCTGGCCACTGTGAAAGGTGATGTGCACGATATAGGCAAGAACATAGTTGGTGTCGTCCTTGGCTGCAATAATTTTAG	1076
circMTR_2330	chr4|3276352|3344341|-	NC_051808.1|3276352|3344341|-	NC_051808.1	4	3276352	3344341	-	21	108,153,90,141,117,180,186,141,113,80,68,62,101,95,60,107,93,70,90,60,215	0,2301,3596,9164,9590,11590,25663,28652,32157,35566,38540,39999,41194,56398,57247,58774,60247,62134,63798,65364,67774	circRNA	MTR	protein-coding	XM_038662443.1	22,21,20,19,18,17,16,15,14,13,12,11,10,9,8,7,6,5,4,3,2	CAAGTGTGAAGAAAAGCCTGCAGGATGAGATTGAAGCCATTCTGCGGGAGAGGATTATGGTactggatggagggatggggacCATGATCCAGAGGCACAAGCTGAGTGAAGAAGACTTCCGAGGTCACGAATTTCAAGATCATGCCAGGTCACTGAAAGGCAACAATGACATTTTAAGTATAACTCAACCCAATGTCATTTACCAAATCCATAAGAACCACAACTTGGACTCTGCCCAGGGAAACGTTTGTGGGAGCTGGCCTCAAGGAGGACAGGATTACTTGCTGGCCGGGGCAGATATCATTGAAACAAATACTTTTAGTAGCACTAATGTTGCCCAAGCTGACTATGGCCTCGAACACTTGGCCTACCAGATGAACAAGTGCTCTGCAGGAGTGGCCAGAAAAGCAGCCGAGGAGGTATCTTTCCAGACGGgaATTAAGAGATTTGTGGCAGGAGCACTGGGTCCAACTAATAAGACACTGTCTGTGTCCCCGTCGGTGGAAAAACCAGATTATAGGAATATTACATTCGATGAGCTTGTTGAAGCATACAAAGAGCAGGCCAAAGGGCTCCTGGATGGTGGAGTTGATATCTTACTCATTGAAACTATTTTTGATACTGCCAATGCCAAGGCAGCCTTGTTTGCACTCCAAACACTTTTTGAAGAGGAGTATTCCCCCAGGCCTATCTTCATTTCGGGGACAATTATTGATAAAAGTGGGCGAACTCTTTCTGGACAGACAGGAGAGGCATTTGTCATCAGTGTGTCTCATGCAAGCCCACTCTGTATCGGATTAAACTGTGCTCTGGGTGCGGCTGAAATGAGACCTTTTATTGAAACAATTGGAAAATGTACAACAGCCTATGTCCTCTGTTATCCCAATGCAGGTCTTCCCAACACATTTGGTGACTACGATGAAACTCCGCAAATGATGGCCATGCAGCTAAAGGACTTTGCTATGGATGGCTTGGTCAATATAGTTGGTGGTTGCTGTGGTACGTCACCAGATCATATCAGGGAGATTGCTAAAGCTGTGAAAAACTGTAAGCCTAGAGTTCCACCAGCCACTGTTTTTGAGGAGCATATGTTACTATCTGGTCTAGAACCCTTCAGGATTGGACCGTACACCAACTTTGTTAACATTGGAGAGCGCTGTAACGTGGCAGGATCCAGGAAGTTTGCTAAACTCGTCATGGCAGGAAACTATGAAGAAGCACTGAGTGTTGCCAAAGCACAGGTGGAAATGGGAGCGCAGGTGTTGGATATCAACATGGATGATGGCATGCTTGATGGTCCGAGTGCCATGACCAAATTTTGCAACTTTATCGCTTCGGAGCCTGACATTGCCAAGGTGCCCCTGTGCATTGACTCTTCCAATTTTGCTGTGATTGAAGCTGGCTTGAAGTGCTGCCAGGGAAAATGCATTGTCAACAGCATTAGTCtgaaggagggagaggatgaCTTCTTGGAGAAGGCTAGGAAGATTAAGAAGTTTGGAGCTGCTGTGGTGGTCATGGCTTTTGATGAAGAAGGGCAGGCgacagaaacagacacaaaaatcagAGTGTGCATCCGGGCCTACCATCTACTTGTGAATAAACTGGGCTTTAATCCAAATGACATCATCTTTGACCCCAATATCCTCACCATTGGCACTGGGATGGAAGAGCACAACTTGTATGCTGTTAATTTTATTCACGCAACAAAAATCATTAAAgAAACATTACCTGGAGTCAGAGTAAGTGGCGGTCTTTCCAACTTGTCCTTCTCCTTTCGCGGCATGGAAGCCATTCGAGAAGCAATGCATGGTGTTTTCCTTTACCATGCAATCAAGtTTGGTATGGACATGGGGATAGTGAATGCCGGAAGCCTCCCCGTCTATGACGACATCCATAAGGAACTCCTCCAGCTCTGTGAAGACCTCATCTGGAATAAAGACCCTGAGGCTACGGAGAAGCTCCTACGCTATGCTCAGACTCACggcaaaggagggaagaaagtcATCCAGACTGATGAGTGGAGGAATGGCCCCATTGAAGAGCGCCTTGAGTACGCCCTCGTGAAGGGTATTGAAAAACATATTATTGAGGACACTGAGGAAGCCAGGTTAAACCAGGAAAAATATCCCCGGCCTCTGAATATCATTGAAGGGCCTCTGATGAATGGCATGAAAGTTGTTGGTGACCTTTTTGGAGCTGGAAAAATGTTTCTGCCTCAGGTTATAAAATCAGCTCGAGTCATGAAGAAGGCTGTTGGCCACCTTATTCCTTtcatggaagaagaaagagaaaaaaataagacgcATGCTGGCACAATGGAAGAAGAG	2330
circMTR_624	chr4|3285516|3302201|-	NC_051808.1|3285516|3302201|-	NC_051808.1	4	3285516	3302201	-	4	141,117,180,186	0,426,2426,16499	circRNA	MTR	protein-coding	XM_038662447.1	7,6,5,4	GTGCCCCTGTGCATTGACTCTTCCAATTTTGCTGTGATTGAAGCTGGCTTGAAGTGCTGCCAGGGAAAATGCATTGTCAACAGCATTAGTCtgaaggagggagaggatgaCTTCTTGGAGAAGGCTAGGAAGATTAAGAAGTTTGGAGCTGCTGTGGTGGTCATGGCTTTTGATGAAGAAGGGCAGGCgacagaaacagacacaaaaatcagAGTGTGCATCCGGGCCTACCATCTACTTGTGAATAAACTGGGCTTTAATCCAAATGACATCATCTTTGACCCCAATATCCTCACCATTGGCACTGGGATGGAAGAGCACAACTTGTATGCTGTTAATTTTATTCACGCAACAAAAATCATTAAAgAAACATTACCTGGAGTCAGAGTAAGTGGCGGTCTTTCCAACTTGTCCTTCTCCTTTCGCGGCATGGAAGCCATTCGAGAAGCAATGCATGGTGTTTTCCTTTACCATGCAATCAAGtTTGGTATGGACATGGGGATAGTGAATGCCGGAAGCCTCCCCGTCTATGACGACATCCATAAGGAACTCCTCCAGCTCTGTGAAGACCTCATCTGGAATAAAGACCCTGAGGCTACGGAGAAGCTCCTACGCTATGCTCAG	624
circMTR_1189	chr4|3285516|3317647|-	NC_051808.1|3285516|3317647|-	NC_051808.1	4	3285516	3317647	-	10	141,117,180,186,141,113,80,68,62,101	0,426,2426,16499,19488,22993,26402,29376,30835,32030	circRNA	MTR	protein-coding	XM_038662443.1	19,18,17,16,15,14,13,12,11,10	TATCGGATTAAACTGTGCTCTGGGTGCGGCTGAAATGAGACCTTTTATTGAAACAATTGGAAAATGTACAACAGCCTATGTCCTCTGTTATCCCAATGCAGGTCTTCCCAACACATTTGGTGACTACGATGAAACTCCGCAAATGATGGCCATGCAGCTAAAGGACTTTGCTATGGATGGCTTGGTCAATATAGTTGGTGGTTGCTGTGGTACGTCACCAGATCATATCAGGGAGATTGCTAAAGCTGTGAAAAACTGTAAGCCTAGAGTTCCACCAGCCACTGTTTTTGAGGAGCATATGTTACTATCTGGTCTAGAACCCTTCAGGATTGGACCGTACACCAACTTTGTTAACATTGGAGAGCGCTGTAACGTGGCAGGATCCAGGAAGTTTGCTAAACTCGTCATGGCAGGAAACTATGAAGAAGCACTGAGTGTTGCCAAAGCACAGGTGGAAATGGGAGCGCAGGTGTTGGATATCAACATGGATGATGGCATGCTTGATGGTCCGAGTGCCATGACCAAATTTTGCAACTTTATCGCTTCGGAGCCTGACATTGCCAAGGTGCCCCTGTGCATTGACTCTTCCAATTTTGCTGTGATTGAAGCTGGCTTGAAGTGCTGCCAGGGAAAATGCATTGTCAACAGCATTAGTCtgaaggagggagaggatgaCTTCTTGGAGAAGGCTAGGAAGATTAAGAAGTTTGGAGCTGCTGTGGTGGTCATGGCTTTTGATGAAGAAGGGCAGGCgacagaaacagacacaaaaatcagAGTGTGCATCCGGGCCTACCATCTACTTGTGAATAAACTGGGCTTTAATCCAAATGACATCATCTTTGACCCCAATATCCTCACCATTGGCACTGGGATGGAAGAGCACAACTTGTATGCTGTTAATTTTATTCACGCAACAAAAATCATTAAAgAAACATTACCTGGAGTCAGAGTAAGTGGCGGTCTTTCCAACTTGTCCTTCTCCTTTCGCGGCATGGAAGCCATTCGAGAAGCAATGCATGGTGTTTTCCTTTACCATGCAATCAAGtTTGGTATGGACATGGGGATAGTGAATGCCGGAAGCCTCCCCGTCTATGACGACATCCATAAGGAACTCCTCCAGCTCTGTGAAGACCTCATCTGGAATAAAGACCCTGAGGCTACGGAGAAGCTCCTACGCTATGCTCAG	1189
circMTR_1979	chr4|3285516|3344341|-	NC_051808.1|3285516|3344341|-	NC_051808.1	4	3285516	3344341	-	18	141,117,180,186,141,113,80,68,62,101,95,60,107,93,70,90,60,215	0,426,2426,16499,19488,22993,26402,29376,30835,32030,47234,48083,49610,51083,52970,54634,56200,58610	circRNA	MTR	protein-coding	XM_038662443.1	19,18,17,16,15,14,13,12,11,10,9,8,7,6,5,4,3,2	CAAGTGTGAAGAAAAGCCTGCAGGATGAGATTGAAGCCATTCTGCGGGAGAGGATTATGGTactggatggagggatggggacCATGATCCAGAGGCACAAGCTGAGTGAAGAAGACTTCCGAGGTCACGAATTTCAAGATCATGCCAGGTCACTGAAAGGCAACAATGACATTTTAAGTATAACTCAACCCAATGTCATTTACCAAATCCATAAGAACCACAACTTGGACTCTGCCCAGGGAAACGTTTGTGGGAGCTGGCCTCAAGGAGGACAGGATTACTTGCTGGCCGGGGCAGATATCATTGAAACAAATACTTTTAGTAGCACTAATGTTGCCCAAGCTGACTATGGCCTCGAACACTTGGCCTACCAGATGAACAAGTGCTCTGCAGGAGTGGCCAGAAAAGCAGCCGAGGAGGTATCTTTCCAGACGGgaATTAAGAGATTTGTGGCAGGAGCACTGGGTCCAACTAATAAGACACTGTCTGTGTCCCCGTCGGTGGAAAAACCAGATTATAGGAATATTACATTCGATGAGCTTGTTGAAGCATACAAAGAGCAGGCCAAAGGGCTCCTGGATGGTGGAGTTGATATCTTACTCATTGAAACTATTTTTGATACTGCCAATGCCAAGGCAGCCTTGTTTGCACTCCAAACACTTTTTGAAGAGGAGTATTCCCCCAGGCCTATCTTCATTTCGGGGACAATTATTGATAAAAGTGGGCGAACTCTTTCTGGACAGACAGGAGAGGCATTTGTCATCAGTGTGTCTCATGCAAGCCCACTCTGTATCGGATTAAACTGTGCTCTGGGTGCGGCTGAAATGAGACCTTTTATTGAAACAATTGGAAAATGTACAACAGCCTATGTCCTCTGTTATCCCAATGCAGGTCTTCCCAACACATTTGGTGACTACGATGAAACTCCGCAAATGATGGCCATGCAGCTAAAGGACTTTGCTATGGATGGCTTGGTCAATATAGTTGGTGGTTGCTGTGGTACGTCACCAGATCATATCAGGGAGATTGCTAAAGCTGTGAAAAACTGTAAGCCTAGAGTTCCACCAGCCACTGTTTTTGAGGAGCATATGTTACTATCTGGTCTAGAACCCTTCAGGATTGGACCGTACACCAACTTTGTTAACATTGGAGAGCGCTGTAACGTGGCAGGATCCAGGAAGTTTGCTAAACTCGTCATGGCAGGAAACTATGAAGAAGCACTGAGTGTTGCCAAAGCACAGGTGGAAATGGGAGCGCAGGTGTTGGATATCAACATGGATGATGGCATGCTTGATGGTCCGAGTGCCATGACCAAATTTTGCAACTTTATCGCTTCGGAGCCTGACATTGCCAAGGTGCCCCTGTGCATTGACTCTTCCAATTTTGCTGTGATTGAAGCTGGCTTGAAGTGCTGCCAGGGAAAATGCATTGTCAACAGCATTAGTCtgaaggagggagaggatgaCTTCTTGGAGAAGGCTAGGAAGATTAAGAAGTTTGGAGCTGCTGTGGTGGTCATGGCTTTTGATGAAGAAGGGCAGGCgacagaaacagacacaaaaatcagAGTGTGCATCCGGGCCTACCATCTACTTGTGAATAAACTGGGCTTTAATCCAAATGACATCATCTTTGACCCCAATATCCTCACCATTGGCACTGGGATGGAAGAGCACAACTTGTATGCTGTTAATTTTATTCACGCAACAAAAATCATTAAAgAAACATTACCTGGAGTCAGAGTAAGTGGCGGTCTTTCCAACTTGTCCTTCTCCTTTCGCGGCATGGAAGCCATTCGAGAAGCAATGCATGGTGTTTTCCTTTACCATGCAATCAAGtTTGGTATGGACATGGGGATAGTGAATGCCGGAAGCCTCCCCGTCTATGACGACATCCATAAGGAACTCCTCCAGCTCTGTGAAGACCTCATCTGGAATAAAGACCCTGAGGCTACGGAGAAGCTCCTACGCTATGCTCAG	1979
circCCSER2_1647	chr4|32900873|32903647|+	NC_051808.1|32900873|32903647|+	NC_051808.1	4	32900873	32903647	+	2	1450,197	0,2577	circRNA	CCSER2	protein-coding	XM_038663114.1	3,4	ATTCTGTcaaattttaagaacaaatgCATCTTATAGCTCatggaagaaaaaacacaaatcaagaCATTTTTGGGTTCCAAGTTGCCAAAGTATGGAACAAAATCTGTGAGAAGTACACTGCAGCCAATGTCAAATGGGACACCTGTTGATTTATTGGGAACTTCTAAGAGTAACAATGTCAAAAGTTACATCAAAAATAATGGCTCTGATTGCCCATCATCCCATTCATTTAATTGGAGAACGGCAACTAAATACCAGCTTAGTGCACAAAGTGTTGAAGAGCGGAACAGTATTCAAACTTCACGCGATAAAGTAATTGATCCTGAAAAACATGCACCTACTCAAGGAATGTTTGATAAAAATGGGATAAAGGGAGGCTTGAAAAGTATTTCTTTACTCTCATCAAAGTTAGCAAAGCCATCCACTATGTTTGTGTCATCTACAGAGGAGTTAAACCAAAAGTCTTTGACTGGACCACCTAGTTTGGGTAAATTCACCAAAGGCACATTATTAGGAAGGACTTCATATTCTTCAGTCAGTGCTCCAAAATCACAGTTGAATGGATTATATGGAAACCGTTCAGCTAGTAGCATACAAAGGCCTAGAGCAAATTCCTGTGCCACCAGAAGCAGTTCTGGAGAAGGCTTAGTACAATCCCTAGACAATATTAAATCTCTTACTTGTGAAAAAATGGTAAGGTCACAGAGTTTTTCACATTCCATTCAGAATTCATTCCTTCCACCTTCATCTATAACCAGATCACATTCCTTCAATAGAGCTGCAGATCTTACAAAGCCTTATCAGAACCAACAGCTGCCCATTAGAGTACCTCTGAGGTCAAGTATGCTAGCAAGAAATTCCCGGCAGTCAGAGGTACTCAATGGGAATGACCACTTAGGGTATGGATTTAATAGGCCTTATGCTGCTGGTGGAAAGAAGTTGGCTTTACCAAATGGCCCTGGTGTAACTTCCACTTTGGGTTATAGGATGGTTCATCCCTCTCTACTGAAATCTAACCGACCTCCATTTTCTGGCACTATCACAGTTGATGGTAATAAAAATTCACCTGCTGATTCATGTGTAGAAGAAGATGCTGAACTTATGGCTAAGGACAGAACTACTAATAAGGACCAAGAACTAATTGAAAATGATAGTTACAGAACAGAAAATGACCAGACCATGAAGCATGATGCTAAAATTAGATACTTGAGTGATGATGTGGATGATATTTCCTTGTCGTCTTTGTCATCTTCTGATAAGAATGATTTAAGTGAAGATTTTAGTGATGATTTTATAGATATAGAAGACTCCAACAGAACTAGAATAACTCCAGAGGAAATTTGtctcaaagaagaaaagcatgaaaTTGTACCACCAAAGGATATGTTTGATTcccccaaggaaaatgaaaaaagtaaaactgatgAGTGGATAGATATAAGTGTCTCTGaCAGGAGTGAATGTACAAAACATACTTCTGGGAATAACTTGATTTCACCAGATACAGATTACAGAGCTGGTTCTTCATTTGAGCTCTCTCCATCTGATAGCTCTGATGGAACATACATGTGGGATGAAGAGGGTTTGGAGCCCATTGGAAATGTCCATCCAGTTGGGAGCTATGAATCCTCGGAAATGAACAGCATT	1647
circCCSER2_254	chr4|32955396|32960768|+	NC_051808.1|32955396|32960768|+	NC_051808.1	4	32955396	32960768	+	2	91,163	0,5209	circRNA	CCSER2	protein-coding	XM_038663114.1	5,6	GATATTCTGAATAATCTTGAATCATGTGACCTTGAGGACGATGACCTTATGCTTGATGTGGATCTGCCTGAGGATGCACCTCTTGAAAATGTGGAGTGTGACAATATGAACCGCTTTGACCGGTCAGACAGAAATGTTCGGCAGTCTCAGGAAGGATTTTGGAAAAGGCCGCCCCAGAGGTGGAGTGGACAGGAGCATTACCACCTCAGCCATCCTGACCACTATCATCACCATGGAAAAAGTGACTTGAGCAG	254
circCCSER2_450	chr4|32955396|32972725|+	NC_051808.1|32955396|32972725|+	NC_051808.1	4	32955396	32972725	+	3	91,163,196	0,5209,17133	circRNA	CCSER2	protein-coding	XM_038663114.1	5,6,7	GATATTCTGAATAATCTTGAATCATGTGACCTTGAGGACGATGACCTTATGCTTGATGTGGATCTGCCTGAGGATGCACCTCTTGAAAATGTGGAGTGTGACAATATGAACCGCTTTGACCGGTCAGACAGAAATGTTCGGCAGTCTCAGGAAGGATTTTGGAAAAGGCCGCCCCAGAGGTGGAGTGGACAGGAGCATTACCACCTCAGCCATCCTGACCACTATCATCACCATGGAAAAAGTGACTTGAGCAGAGGCTCTCCCTATAGAGAATCTCCTTTGGGTCATTTTGAAAGCTATGGAGGGACCCCCTTTTTCCAGGCTCAGAAGATGTTTATAGATGTACCTGAAAATACAGTGATACTGGATGAGATGACACTCCGGCACATGGTCCAAGATTGTACTGCTGTAAAAACTCAGTTACTCAAACTGAAACGTCTGTTGCATCAG	450
circCCSER2_534	chr4|32955396|32999296|+	NC_051808.1|32955396|32999296|+	NC_051808.1	4	32955396	32999296	+	4	91,163,196,84	0,5209,17133,43816	circRNA	CCSER2	protein-coding	XM_038663114.1	5,6,7,8	GATATTCTGAATAATCTTGAATCATGTGACCTTGAGGACGATGACCTTATGCTTGATGTGGATCTGCCTGAGGATGCACCTCTTGAAAATGTGGAGTGTGACAATATGAACCGCTTTGACCGGTCAGACAGAAATGTTCGGCAGTCTCAGGAAGGATTTTGGAAAAGGCCGCCCCAGAGGTGGAGTGGACAGGAGCATTACCACCTCAGCCATCCTGACCACTATCATCACCATGGAAAAAGTGACTTGAGCAGAGGCTCTCCCTATAGAGAATCTCCTTTGGGTCATTTTGAAAGCTATGGAGGGACCCCCTTTTTCCAGGCTCAGAAGATGTTTATAGATGTACCTGAAAATACAGTGATACTGGATGAGATGACACTCCGGCACATGGTCCAAGATTGTACTGCTGTAAAAACTCAGTTACTCAAACTGAAACGTCTGTTGCATCAGcatgaTGGAAGTGGTTCGCTGCATGATATTCAGCTATCATTGCCATCCAGTCCAGAACCAGAAGATGGTGATCAAATATATAAG	534
circCCSER2_621	chr4|32955396|33004929|+	NC_051808.1|32955396|33004929|+	NC_051808.1	4	32955396	33004929	+	5	91,163,196,84,87	0,5209,17133,43816,49446	circRNA	CCSER2	protein-coding	XM_038663114.1	5,6,7,8,9	GATATTCTGAATAATCTTGAATCATGTGACCTTGAGGACGATGACCTTATGCTTGATGTGGATCTGCCTGAGGATGCACCTCTTGAAAATGTGGAGTGTGACAATATGAACCGCTTTGACCGGTCAGACAGAAATGTTCGGCAGTCTCAGGAAGGATTTTGGAAAAGGCCGCCCCAGAGGTGGAGTGGACAGGAGCATTACCACCTCAGCCATCCTGACCACTATCATCACCATGGAAAAAGTGACTTGAGCAGAGGCTCTCCCTATAGAGAATCTCCTTTGGGTCATTTTGAAAGCTATGGAGGGACCCCCTTTTTCCAGGCTCAGAAGATGTTTATAGATGTACCTGAAAATACAGTGATACTGGATGAGATGACACTCCGGCACATGGTCCAAGATTGTACTGCTGTAAAAACTCAGTTACTCAAACTGAAACGTCTGTTGCATCAGcatgaTGGAAGTGGTTCGCTGCATGATATTCAGCTATCATTGCCATCCAGTCCAGAACCAGAAGATGGTGATCAAATATATAAGaatgaaGATTTATTAAACGAAGTAAAACAacttaaagaggaaataaagaaaaaagatgaaaaaatccAACTATTAGAACATCAGCTT	621
circCCSER2_711	chr4|32955396|33017152|+	NC_051808.1|32955396|33017152|+	NC_051808.1	4	32955396	33017152	+	6	91,163,196,84,87,90	0,5209,17133,43816,49446,61666	circRNA	CCSER2	protein-coding	XM_038663114.1	5,6,7,8,9,10	GATATTCTGAATAATCTTGAATCATGTGACCTTGAGGACGATGACCTTATGCTTGATGTGGATCTGCCTGAGGATGCACCTCTTGAAAATGTGGAGTGTGACAATATGAACCGCTTTGACCGGTCAGACAGAAATGTTCGGCAGTCTCAGGAAGGATTTTGGAAAAGGCCGCCCCAGAGGTGGAGTGGACAGGAGCATTACCACCTCAGCCATCCTGACCACTATCATCACCATGGAAAAAGTGACTTGAGCAGAGGCTCTCCCTATAGAGAATCTCCTTTGGGTCATTTTGAAAGCTATGGAGGGACCCCCTTTTTCCAGGCTCAGAAGATGTTTATAGATGTACCTGAAAATACAGTGATACTGGATGAGATGACACTCCGGCACATGGTCCAAGATTGTACTGCTGTAAAAACTCAGTTACTCAAACTGAAACGTCTGTTGCATCAGcatgaTGGAAGTGGTTCGCTGCATGATATTCAGCTATCATTGCCATCCAGTCCAGAACCAGAAGATGGTGATCAAATATATAAGaatgaaGATTTATTAAACGAAGTAAAACAacttaaagaggaaataaagaaaaaagatgaaaaaatccAACTATTAGAACATCAGCTTGCAACCCGGTGTAACTGCCACCAGAAATCTAAAGAGGAAAAGTGCACATATGCTGATAAATATACTCAAACACCCTGGAGAAGAATTCCC	711
circCCSER2_796	chr4|32955396|33032586|+	NC_051808.1|32955396|33032586|+	NC_051808.1	4	32955396	33032586	+	7	91,163,196,84,87,90,85	0,5209,17133,43816,49446,61666,77105	circRNA	CCSER2	protein-coding	XM_038663114.1	5,6,7,8,9,10,11	GATATTCTGAATAATCTTGAATCATGTGACCTTGAGGACGATGACCTTATGCTTGATGTGGATCTGCCTGAGGATGCACCTCTTGAAAATGTGGAGTGTGACAATATGAACCGCTTTGACCGGTCAGACAGAAATGTTCGGCAGTCTCAGGAAGGATTTTGGAAAAGGCCGCCCCAGAGGTGGAGTGGACAGGAGCATTACCACCTCAGCCATCCTGACCACTATCATCACCATGGAAAAAGTGACTTGAGCAGAGGCTCTCCCTATAGAGAATCTCCTTTGGGTCATTTTGAAAGCTATGGAGGGACCCCCTTTTTCCAGGCTCAGAAGATGTTTATAGATGTACCTGAAAATACAGTGATACTGGATGAGATGACACTCCGGCACATGGTCCAAGATTGTACTGCTGTAAAAACTCAGTTACTCAAACTGAAACGTCTGTTGCATCAGcatgaTGGAAGTGGTTCGCTGCATGATATTCAGCTATCATTGCCATCCAGTCCAGAACCAGAAGATGGTGATCAAATATATAAGaatgaaGATTTATTAAACGAAGTAAAACAacttaaagaggaaataaagaaaaaagatgaaaaaatccAACTATTAGAACATCAGCTTGCAACCCGGTGTAACTGCCACCAGAAATCTAAAGAGGAAAAGTGCACATATGCTGATAAATATACTCAAACACCCTGGAGAAGAATTCCCGGTGGGTATTgtgctccctccttctcttcttggCAGGGCTCCTTCCAGGGGATCCCACGGACTGTTCCGCCGCACCGCAGACAGA	796
circCCSER2_367	chr4|32972529|33004929|+	NC_051808.1|32972529|33004929|+	NC_051808.1	4	32972529	33004929	+	3	196,84,87	0,26683,32313	circRNA	CCSER2	protein-coding	XM_038663114.1	7,8,9	AGGCTCTCCCTATAGAGAATCTCCTTTGGGTCATTTTGAAAGCTATGGAGGGACCCCCTTTTTCCAGGCTCAGAAGATGTTTATAGATGTACCTGAAAATACAGTGATACTGGATGAGATGACACTCCGGCACATGGTCCAAGATTGTACTGCTGTAAAAACTCAGTTACTCAAACTGAAACGTCTGTTGCATCAGcatgaTGGAAGTGGTTCGCTGCATGATATTCAGCTATCATTGCCATCCAGTCCAGAACCAGAAGATGGTGATCAAATATATAAGaatgaaGATTTATTAAACGAAGTAAAACAacttaaagaggaaataaagaaaaaagatgaaaaaatccAACTATTAGAACATCAGCTT	367
circCCSER2_457	chr4|32972529|33017152|+	NC_051808.1|32972529|33017152|+	NC_051808.1	4	32972529	33017152	+	4	196,84,87,90	0,26683,32313,44533	circRNA	CCSER2	protein-coding	XM_038663114.1	7,8,9,10	AGGCTCTCCCTATAGAGAATCTCCTTTGGGTCATTTTGAAAGCTATGGAGGGACCCCCTTTTTCCAGGCTCAGAAGATGTTTATAGATGTACCTGAAAATACAGTGATACTGGATGAGATGACACTCCGGCACATGGTCCAAGATTGTACTGCTGTAAAAACTCAGTTACTCAAACTGAAACGTCTGTTGCATCAGcatgaTGGAAGTGGTTCGCTGCATGATATTCAGCTATCATTGCCATCCAGTCCAGAACCAGAAGATGGTGATCAAATATATAAGaatgaaGATTTATTAAACGAAGTAAAACAacttaaagaggaaataaagaaaaaagatgaaaaaatccAACTATTAGAACATCAGCTTGCAACCCGGTGTAACTGCCACCAGAAATCTAAAGAGGAAAAGTGCACATATGCTGATAAATATACTCAAACACCCTGGAGAAGAATTCCC	457
circLOC606925_282	chr4|329876|338311|+	NC_051808.1|329876|338311|+	NC_051808.1	4	329876	338311	+	3	59,127,96	0,7935,8339	circRNA	LOC606925	protein-coding	XM_038662402.1	2,3,4	TTGTATCTTCACATGTCTCCATGCTTTTTTcagaagaacagaaaatgaacaaatccCAGGGGTCACTGTCTTTTGGGGATGTGACTGTGGACTTCTCCCAGGAGGAGTGGCAGCATCTGGACCCAGATCAGAGGACCCTGTACAgggatgtgatgctggagaactaTCATAACTTTGTCTCCGTTGGGTATCTCATTAAAAAGCCAGCAGTGATCTTCAAgttggaagaaggaaaggaaccATGGATAGTAGAGGAAGAACTTCTGTATCAGAACTACCAAG	282
circCCSER2_171	chr4|32999212|33004929|+	NC_051808.1|32999212|33004929|+	NC_051808.1	4	32999212	33004929	+	2	84,87	0,5630	circRNA	CCSER2	protein-coding	XM_038663114.1	8,9	catgaTGGAAGTGGTTCGCTGCATGATATTCAGCTATCATTGCCATCCAGTCCAGAACCAGAAGATGGTGATCAAATATATAAGaatgaaGATTTATTAAACGAAGTAAAACAacttaaagaggaaataaagaaaaaagatgaaaaaatccAACTATTAGAACATCAGCTT	171
circCCSER2_261	chr4|32999212|33017152|+	NC_051808.1|32999212|33017152|+	NC_051808.1	4	32999212	33017152	+	3	84,87,90	0,5630,17850	circRNA	CCSER2	protein-coding	XM_038663114.1	8,9,10	catgaTGGAAGTGGTTCGCTGCATGATATTCAGCTATCATTGCCATCCAGTCCAGAACCAGAAGATGGTGATCAAATATATAAGaatgaaGATTTATTAAACGAAGTAAAACAacttaaagaggaaataaagaaaaaagatgaaaaaatccAACTATTAGAACATCAGCTTGCAACCCGGTGTAACTGCCACCAGAAATCTAAAGAGGAAAAGTGCACATATGCTGATAAATATACTCAAACACCCTGGAGAAGAATTCCC	261
circMTR_751	chr4|3302015|3317647|-	NC_051808.1|3302015|3317647|-	NC_051808.1	4	3302015	3317647	-	7	186,141,113,80,68,62,101	0,2989,6494,9903,12877,14336,15531	circRNA	MTR	protein-coding	XM_038662443.1	16,15,14,13,12,11,10	TATCGGATTAAACTGTGCTCTGGGTGCGGCTGAAATGAGACCTTTTATTGAAACAATTGGAAAATGTACAACAGCCTATGTCCTCTGTTATCCCAATGCAGGTCTTCCCAACACATTTGGTGACTACGATGAAACTCCGCAAATGATGGCCATGCAGCTAAAGGACTTTGCTATGGATGGCTTGGTCAATATAGTTGGTGGTTGCTGTGGTACGTCACCAGATCATATCAGGGAGATTGCTAAAGCTGTGAAAAACTGTAAGCCTAGAGTTCCACCAGCCACTGTTTTTGAGGAGCATATGTTACTATCTGGTCTAGAACCCTTCAGGATTGGACCGTACACCAACTTTGTTAACATTGGAGAGCGCTGTAACGTGGCAGGATCCAGGAAGTTTGCTAAACTCGTCATGGCAGGAAACTATGAAGAAGCACTGAGTGTTGCCAAAGCACAGGTGGAAATGGGAGCGCAGGTGTTGGATATCAACATGGATGATGGCATGCTTGATGGTCCGAGTGCCATGACCAAATTTTGCAACTTTATCGCTTCGGAGCCTGACATTGCCAAGGTGCCCCTGTGCATTGACTCTTCCAATTTTGCTGTGATTGAAGCTGGCTTGAAGTGCTGCCAGGGAAAATGCATTGTCAACAGCATTAGTCtgaaggagggagaggatgaCTTCTTGGAGAAGGCTAGGAAGATTAAGAAGTTTGGAGCTGCTGTGGTGGTCATGGCTTTTGATGAAGAAGGGCAG	751
circMTR_1266	chr4|3302015|3340240|-	NC_051808.1|3302015|3340240|-	NC_051808.1	4	3302015	3340240	-	13	186,141,113,80,68,62,101,95,60,107,93,70,90	0,2989,6494,9903,12877,14336,15531,30735,31584,33111,34584,36471,38135	circRNA	MTR	protein-coding	XM_038662443.1	16,15,14,13,12,11,10,9,8,7,6,5,4	GATTACTTGCTGGCCGGGGCAGATATCATTGAAACAAATACTTTTAGTAGCACTAATGTTGCCCAAGCTGACTATGGCCTCGAACACTTGGCCTACCAGATGAACAAGTGCTCTGCAGGAGTGGCCAGAAAAGCAGCCGAGGAGGTATCTTTCCAGACGGgaATTAAGAGATTTGTGGCAGGAGCACTGGGTCCAACTAATAAGACACTGTCTGTGTCCCCGTCGGTGGAAAAACCAGATTATAGGAATATTACATTCGATGAGCTTGTTGAAGCATACAAAGAGCAGGCCAAAGGGCTCCTGGATGGTGGAGTTGATATCTTACTCATTGAAACTATTTTTGATACTGCCAATGCCAAGGCAGCCTTGTTTGCACTCCAAACACTTTTTGAAGAGGAGTATTCCCCCAGGCCTATCTTCATTTCGGGGACAATTATTGATAAAAGTGGGCGAACTCTTTCTGGACAGACAGGAGAGGCATTTGTCATCAGTGTGTCTCATGCAAGCCCACTCTGTATCGGATTAAACTGTGCTCTGGGTGCGGCTGAAATGAGACCTTTTATTGAAACAATTGGAAAATGTACAACAGCCTATGTCCTCTGTTATCCCAATGCAGGTCTTCCCAACACATTTGGTGACTACGATGAAACTCCGCAAATGATGGCCATGCAGCTAAAGGACTTTGCTATGGATGGCTTGGTCAATATAGTTGGTGGTTGCTGTGGTACGTCACCAGATCATATCAGGGAGATTGCTAAAGCTGTGAAAAACTGTAAGCCTAGAGTTCCACCAGCCACTGTTTTTGAGGAGCATATGTTACTATCTGGTCTAGAACCCTTCAGGATTGGACCGTACACCAACTTTGTTAACATTGGAGAGCGCTGTAACGTGGCAGGATCCAGGAAGTTTGCTAAACTCGTCATGGCAGGAAACTATGAAGAAGCACTGAGTGTTGCCAAAGCACAGGTGGAAATGGGAGCGCAGGTGTTGGATATCAACATGGATGATGGCATGCTTGATGGTCCGAGTGCCATGACCAAATTTTGCAACTTTATCGCTTCGGAGCCTGACATTGCCAAGGTGCCCCTGTGCATTGACTCTTCCAATTTTGCTGTGATTGAAGCTGGCTTGAAGTGCTGCCAGGGAAAATGCATTGTCAACAGCATTAGTCtgaaggagggagaggatgaCTTCTTGGAGAAGGCTAGGAAGATTAAGAAGTTTGGAGCTGCTGTGGTGGTCATGGCTTTTGATGAAGAAGGGCAG	1266
circMTR_1541	chr4|3302015|3344341|-	NC_051808.1|3302015|3344341|-	NC_051808.1	4	3302015	3344341	-	15	186,141,113,80,68,62,101,95,60,107,93,70,90,60,215	0,2989,6494,9903,12877,14336,15531,30735,31584,33111,34584,36471,38135,39701,42111	circRNA	MTR	protein-coding	XM_038662443.1	16,15,14,13,12,11,10,9,8,7,6,5,4,3,2	CAAGTGTGAAGAAAAGCCTGCAGGATGAGATTGAAGCCATTCTGCGGGAGAGGATTATGGTactggatggagggatggggacCATGATCCAGAGGCACAAGCTGAGTGAAGAAGACTTCCGAGGTCACGAATTTCAAGATCATGCCAGGTCACTGAAAGGCAACAATGACATTTTAAGTATAACTCAACCCAATGTCATTTACCAAATCCATAAGAACCACAACTTGGACTCTGCCCAGGGAAACGTTTGTGGGAGCTGGCCTCAAGGAGGACAGGATTACTTGCTGGCCGGGGCAGATATCATTGAAACAAATACTTTTAGTAGCACTAATGTTGCCCAAGCTGACTATGGCCTCGAACACTTGGCCTACCAGATGAACAAGTGCTCTGCAGGAGTGGCCAGAAAAGCAGCCGAGGAGGTATCTTTCCAGACGGgaATTAAGAGATTTGTGGCAGGAGCACTGGGTCCAACTAATAAGACACTGTCTGTGTCCCCGTCGGTGGAAAAACCAGATTATAGGAATATTACATTCGATGAGCTTGTTGAAGCATACAAAGAGCAGGCCAAAGGGCTCCTGGATGGTGGAGTTGATATCTTACTCATTGAAACTATTTTTGATACTGCCAATGCCAAGGCAGCCTTGTTTGCACTCCAAACACTTTTTGAAGAGGAGTATTCCCCCAGGCCTATCTTCATTTCGGGGACAATTATTGATAAAAGTGGGCGAACTCTTTCTGGACAGACAGGAGAGGCATTTGTCATCAGTGTGTCTCATGCAAGCCCACTCTGTATCGGATTAAACTGTGCTCTGGGTGCGGCTGAAATGAGACCTTTTATTGAAACAATTGGAAAATGTACAACAGCCTATGTCCTCTGTTATCCCAATGCAGGTCTTCCCAACACATTTGGTGACTACGATGAAACTCCGCAAATGATGGCCATGCAGCTAAAGGACTTTGCTATGGATGGCTTGGTCAATATAGTTGGTGGTTGCTGTGGTACGTCACCAGATCATATCAGGGAGATTGCTAAAGCTGTGAAAAACTGTAAGCCTAGAGTTCCACCAGCCACTGTTTTTGAGGAGCATATGTTACTATCTGGTCTAGAACCCTTCAGGATTGGACCGTACACCAACTTTGTTAACATTGGAGAGCGCTGTAACGTGGCAGGATCCAGGAAGTTTGCTAAACTCGTCATGGCAGGAAACTATGAAGAAGCACTGAGTGTTGCCAAAGCACAGGTGGAAATGGGAGCGCAGGTGTTGGATATCAACATGGATGATGGCATGCTTGATGGTCCGAGTGCCATGACCAAATTTTGCAACTTTATCGCTTCGGAGCCTGACATTGCCAAGGTGCCCCTGTGCATTGACTCTTCCAATTTTGCTGTGATTGAAGCTGGCTTGAAGTGCTGCCAGGGAAAATGCATTGTCAACAGCATTAGTCtgaaggagggagaggatgaCTTCTTGGAGAAGGCTAGGAAGATTAAGAAGTTTGGAGCTGCTGTGGTGGTCATGGCTTTTGATGAAGAAGGGCAG	1541
circMTR_402	chr4|3305004|3314960|-	NC_051808.1|3305004|3314960|-	NC_051808.1	4	3305004	3314960	-	4	141,113,80,68	0,3505,6914,9888	circRNA	MTR	protein-coding	XM_038662443.1	15,14,13,12	GACTTTGCTATGGATGGCTTGGTCAATATAGTTGGTGGTTGCTGTGGTACGTCACCAGATCATATCAGGGAGATTGCTAAAGCTGTGAAAAACTGTAAGCCTAGAGTTCCACCAGCCACTGTTTTTGAGGAGCATATGTTACTATCTGGTCTAGAACCCTTCAGGATTGGACCGTACACCAACTTTGTTAACATTGGAGAGCGCTGTAACGTGGCAGGATCCAGGAAGTTTGCTAAACTCGTCATGGCAGGAAACTATGAAGAAGCACTGAGTGTTGCCAAAGCACAGGTGGAAATGGGAGCGCAGGTGTTGGATATCAACATGGATGATGGCATGCTTGATGGTCCGAGTGCCATGACCAAATTTTGCAACTTTATCGCTTCGGAGCCTGACATTGCCAAG	402
circMTR_565	chr4|3305004|3317647|-	NC_051808.1|3305004|3317647|-	NC_051808.1	4	3305004	3317647	-	6	141,113,80,68,62,101	0,3505,6914,9888,11347,12542	circRNA	MTR	protein-coding	XM_038662443.1	15,14,13,12,11,10	TATCGGATTAAACTGTGCTCTGGGTGCGGCTGAAATGAGACCTTTTATTGAAACAATTGGAAAATGTACAACAGCCTATGTCCTCTGTTATCCCAATGCAGGTCTTCCCAACACATTTGGTGACTACGATGAAACTCCGCAAATGATGGCCATGCAGCTAAAGGACTTTGCTATGGATGGCTTGGTCAATATAGTTGGTGGTTGCTGTGGTACGTCACCAGATCATATCAGGGAGATTGCTAAAGCTGTGAAAAACTGTAAGCCTAGAGTTCCACCAGCCACTGTTTTTGAGGAGCATATGTTACTATCTGGTCTAGAACCCTTCAGGATTGGACCGTACACCAACTTTGTTAACATTGGAGAGCGCTGTAACGTGGCAGGATCCAGGAAGTTTGCTAAACTCGTCATGGCAGGAAACTATGAAGAAGCACTGAGTGTTGCCAAAGCACAGGTGGAAATGGGAGCGCAGGTGTTGGATATCAACATGGATGATGGCATGCTTGATGGTCCGAGTGCCATGACCAAATTTTGCAACTTTATCGCTTCGGAGCCTGACATTGCCAAG	565
circMTR_1355	chr4|3305004|3344341|-	NC_051808.1|3305004|3344341|-	NC_051808.1	4	3305004	3344341	-	14	141,113,80,68,62,101,95,60,107,93,70,90,60,215	0,3505,6914,9888,11347,12542,27746,28595,30122,31595,33482,35146,36712,39122	circRNA	MTR	protein-coding	XM_038662443.1	15,14,13,12,11,10,9,8,7,6,5,4,3,2	CAAGTGTGAAGAAAAGCCTGCAGGATGAGATTGAAGCCATTCTGCGGGAGAGGATTATGGTactggatggagggatggggacCATGATCCAGAGGCACAAGCTGAGTGAAGAAGACTTCCGAGGTCACGAATTTCAAGATCATGCCAGGTCACTGAAAGGCAACAATGACATTTTAAGTATAACTCAACCCAATGTCATTTACCAAATCCATAAGAACCACAACTTGGACTCTGCCCAGGGAAACGTTTGTGGGAGCTGGCCTCAAGGAGGACAGGATTACTTGCTGGCCGGGGCAGATATCATTGAAACAAATACTTTTAGTAGCACTAATGTTGCCCAAGCTGACTATGGCCTCGAACACTTGGCCTACCAGATGAACAAGTGCTCTGCAGGAGTGGCCAGAAAAGCAGCCGAGGAGGTATCTTTCCAGACGGgaATTAAGAGATTTGTGGCAGGAGCACTGGGTCCAACTAATAAGACACTGTCTGTGTCCCCGTCGGTGGAAAAACCAGATTATAGGAATATTACATTCGATGAGCTTGTTGAAGCATACAAAGAGCAGGCCAAAGGGCTCCTGGATGGTGGAGTTGATATCTTACTCATTGAAACTATTTTTGATACTGCCAATGCCAAGGCAGCCTTGTTTGCACTCCAAACACTTTTTGAAGAGGAGTATTCCCCCAGGCCTATCTTCATTTCGGGGACAATTATTGATAAAAGTGGGCGAACTCTTTCTGGACAGACAGGAGAGGCATTTGTCATCAGTGTGTCTCATGCAAGCCCACTCTGTATCGGATTAAACTGTGCTCTGGGTGCGGCTGAAATGAGACCTTTTATTGAAACAATTGGAAAATGTACAACAGCCTATGTCCTCTGTTATCCCAATGCAGGTCTTCCCAACACATTTGGTGACTACGATGAAACTCCGCAAATGATGGCCATGCAGCTAAAGGACTTTGCTATGGATGGCTTGGTCAATATAGTTGGTGGTTGCTGTGGTACGTCACCAGATCATATCAGGGAGATTGCTAAAGCTGTGAAAAACTGTAAGCCTAGAGTTCCACCAGCCACTGTTTTTGAGGAGCATATGTTACTATCTGGTCTAGAACCCTTCAGGATTGGACCGTACACCAACTTTGTTAACATTGGAGAGCGCTGTAACGTGGCAGGATCCAGGAAGTTTGCTAAACTCGTCATGGCAGGAAACTATGAAGAAGCACTGAGTGTTGCCAAAGCACAGGTGGAAATGGGAGCGCAGGTGTTGGATATCAACATGGATGATGGCATGCTTGATGGTCCGAGTGCCATGACCAAATTTTGCAACTTTATCGCTTCGGAGCCTGACATTGCCAAG	1355
circMTR_1214	chr4|3308509|3344341|-	NC_051808.1|3308509|3344341|-	NC_051808.1	4	3308509	3344341	-	13	113,80,68,62,101,95,60,107,93,70,90,60,215	0,3409,6383,7842,9037,24241,25090,26617,28090,29977,31641,33207,35617	circRNA	MTR	protein-coding	XM_038662443.1	14,13,12,11,10,9,8,7,6,5,4,3,2	CAAGTGTGAAGAAAAGCCTGCAGGATGAGATTGAAGCCATTCTGCGGGAGAGGATTATGGTactggatggagggatggggacCATGATCCAGAGGCACAAGCTGAGTGAAGAAGACTTCCGAGGTCACGAATTTCAAGATCATGCCAGGTCACTGAAAGGCAACAATGACATTTTAAGTATAACTCAACCCAATGTCATTTACCAAATCCATAAGAACCACAACTTGGACTCTGCCCAGGGAAACGTTTGTGGGAGCTGGCCTCAAGGAGGACAGGATTACTTGCTGGCCGGGGCAGATATCATTGAAACAAATACTTTTAGTAGCACTAATGTTGCCCAAGCTGACTATGGCCTCGAACACTTGGCCTACCAGATGAACAAGTGCTCTGCAGGAGTGGCCAGAAAAGCAGCCGAGGAGGTATCTTTCCAGACGGgaATTAAGAGATTTGTGGCAGGAGCACTGGGTCCAACTAATAAGACACTGTCTGTGTCCCCGTCGGTGGAAAAACCAGATTATAGGAATATTACATTCGATGAGCTTGTTGAAGCATACAAAGAGCAGGCCAAAGGGCTCCTGGATGGTGGAGTTGATATCTTACTCATTGAAACTATTTTTGATACTGCCAATGCCAAGGCAGCCTTGTTTGCACTCCAAACACTTTTTGAAGAGGAGTATTCCCCCAGGCCTATCTTCATTTCGGGGACAATTATTGATAAAAGTGGGCGAACTCTTTCTGGACAGACAGGAGAGGCATTTGTCATCAGTGTGTCTCATGCAAGCCCACTCTGTATCGGATTAAACTGTGCTCTGGGTGCGGCTGAAATGAGACCTTTTATTGAAACAATTGGAAAATGTACAACAGCCTATGTCCTCTGTTATCCCAATGCAGGTCTTCCCAACACATTTGGTGACTACGATGAAACTCCGCAAATGATGGCCATGCAGCTAAAGGACTTTGCTATGGATGGCTTGGTCAATATAGTTGGTGGTTGCTGTGGTACGTCACCAGATCATATCAGGGAGATTGCTAAAGCTGTGAAAAACTGTAAGCCTAGAGTTCCACCAGCCACTGTTTTTGAGGAGCATATGTTACTATCTGGTCTAGAACCCTTCAGGATTGGACCGTACACCAACTTTGTTAACATTGGAGAGCGCTGTAACGTGGCAGGATCCAGGAAGTTTGCTAAACTCGTCATGGCAGGAAACTATGAA	1214
circMTR_148	chr4|3311918|3314960|-	NC_051808.1|3311918|3314960|-	NC_051808.1	4	3311918	3314960	-	2	80,68	0,2974	circRNA	MTR	protein-coding	XM_038662443.1	13,12	GACTTTGCTATGGATGGCTTGGTCAATATAGTTGGTGGTTGCTGTGGTACGTCACCAGATCATATCAGGGAGATTGCTAAAGCTGTGAAAAACTGTAAGCCTAGAGTTCCACCAGCCACTGTTTTTGAGGAGCATATGTTACTATCTG	148
circMTR_311	chr4|3311918|3317647|-	NC_051808.1|3311918|3317647|-	NC_051808.1	4	3311918	3317647	-	4	80,68,62,101	0,2974,4433,5628	circRNA	MTR	protein-coding	XM_038662443.1	13,12,11,10	TATCGGATTAAACTGTGCTCTGGGTGCGGCTGAAATGAGACCTTTTATTGAAACAATTGGAAAATGTACAACAGCCTATGTCCTCTGTTATCCCAATGCAGGTCTTCCCAACACATTTGGTGACTACGATGAAACTCCGCAAATGATGGCCATGCAGCTAAAGGACTTTGCTATGGATGGCTTGGTCAATATAGTTGGTGGTTGCTGTGGTACGTCACCAGATCATATCAGGGAGATTGCTAAAGCTGTGAAAAACTGTAAGCCTAGAGTTCCACCAGCCACTGTTTTTGAGGAGCATATGTTACTATCTG	311
circMTR_1101	chr4|3311918|3344341|-	NC_051808.1|3311918|3344341|-	NC_051808.1	4	3311918	3344341	-	12	80,68,62,101,95,60,107,93,70,90,60,215	0,2974,4433,5628,20832,21681,23208,24681,26568,28232,29798,32208	circRNA	MTR	protein-coding	XM_038662443.1	13,12,11,10,9,8,7,6,5,4,3,2	CAAGTGTGAAGAAAAGCCTGCAGGATGAGATTGAAGCCATTCTGCGGGAGAGGATTATGGTactggatggagggatggggacCATGATCCAGAGGCACAAGCTGAGTGAAGAAGACTTCCGAGGTCACGAATTTCAAGATCATGCCAGGTCACTGAAAGGCAACAATGACATTTTAAGTATAACTCAACCCAATGTCATTTACCAAATCCATAAGAACCACAACTTGGACTCTGCCCAGGGAAACGTTTGTGGGAGCTGGCCTCAAGGAGGACAGGATTACTTGCTGGCCGGGGCAGATATCATTGAAACAAATACTTTTAGTAGCACTAATGTTGCCCAAGCTGACTATGGCCTCGAACACTTGGCCTACCAGATGAACAAGTGCTCTGCAGGAGTGGCCAGAAAAGCAGCCGAGGAGGTATCTTTCCAGACGGgaATTAAGAGATTTGTGGCAGGAGCACTGGGTCCAACTAATAAGACACTGTCTGTGTCCCCGTCGGTGGAAAAACCAGATTATAGGAATATTACATTCGATGAGCTTGTTGAAGCATACAAAGAGCAGGCCAAAGGGCTCCTGGATGGTGGAGTTGATATCTTACTCATTGAAACTATTTTTGATACTGCCAATGCCAAGGCAGCCTTGTTTGCACTCCAAACACTTTTTGAAGAGGAGTATTCCCCCAGGCCTATCTTCATTTCGGGGACAATTATTGATAAAAGTGGGCGAACTCTTTCTGGACAGACAGGAGAGGCATTTGTCATCAGTGTGTCTCATGCAAGCCCACTCTGTATCGGATTAAACTGTGCTCTGGGTGCGGCTGAAATGAGACCTTTTATTGAAACAATTGGAAAATGTACAACAGCCTATGTCCTCTGTTATCCCAATGCAGGTCTTCCCAACACATTTGGTGACTACGATGAAACTCCGCAAATGATGGCCATGCAGCTAAAGGACTTTGCTATGGATGGCTTGGTCAATATAGTTGGTGGTTGCTGTGGTACGTCACCAGATCATATCAGGGAGATTGCTAAAGCTGTGAAAAACTGTAAGCCTAGAGTTCCACCAGCCACTGTTTTTGAGGAGCATATGTTACTATCTG	1101
circMTR_790	chr4|3332750|3344341|-	NC_051808.1|3332750|3344341|-	NC_051808.1	4	3332750	3344341	-	8	95,60,107,93,70,90,60,215	0,849,2376,3849,5736,7400,8966,11376	circRNA	MTR	protein-coding	XM_038662443.1	9,8,7,6,5,4,3,2	CAAGTGTGAAGAAAAGCCTGCAGGATGAGATTGAAGCCATTCTGCGGGAGAGGATTATGGTactggatggagggatggggacCATGATCCAGAGGCACAAGCTGAGTGAAGAAGACTTCCGAGGTCACGAATTTCAAGATCATGCCAGGTCACTGAAAGGCAACAATGACATTTTAAGTATAACTCAACCCAATGTCATTTACCAAATCCATAAGAACCACAACTTGGACTCTGCCCAGGGAAACGTTTGTGGGAGCTGGCCTCAAGGAGGACAGGATTACTTGCTGGCCGGGGCAGATATCATTGAAACAAATACTTTTAGTAGCACTAATGTTGCCCAAGCTGACTATGGCCTCGAACACTTGGCCTACCAGATGAACAAGTGCTCTGCAGGAGTGGCCAGAAAAGCAGCCGAGGAGGTATCTTTCCAGACGGgaATTAAGAGATTTGTGGCAGGAGCACTGGGTCCAACTAATAAGACACTGTCTGTGTCCCCGTCGGTGGAAAAACCAGATTATAGGAATATTACATTCGATGAGCTTGTTGAAGCATACAAAGAGCAGGCCAAAGGGCTCCTGGATGGTGGAGTTGATATCTTACTCATTGAAACTATTTTTGATACTGCCAATGCCAAGGCAGCCTTGTTTGCACTCCAAACACTTTTTGAAGAGGAGTATTCCCCCAGGCCTATCTTCATTTCGGGGACAATTATTGATAAAAGTGGGCGAACTCTTTCTGGACAGACAGGAGAGGCATTTGTCATCAGTGTGTCTCATGCAAGCCCACTCTG	790
circMTR_695	chr4|3333599|3344341|-	NC_051808.1|3333599|3344341|-	NC_051808.1	4	3333599	3344341	-	7	60,107,93,70,90,60,215	0,1527,3000,4887,6551,8117,10527	circRNA	MTR	protein-coding	XM_038662443.1	8,7,6,5,4,3,2	CAAGTGTGAAGAAAAGCCTGCAGGATGAGATTGAAGCCATTCTGCGGGAGAGGATTATGGTactggatggagggatggggacCATGATCCAGAGGCACAAGCTGAGTGAAGAAGACTTCCGAGGTCACGAATTTCAAGATCATGCCAGGTCACTGAAAGGCAACAATGACATTTTAAGTATAACTCAACCCAATGTCATTTACCAAATCCATAAGAACCACAACTTGGACTCTGCCCAGGGAAACGTTTGTGGGAGCTGGCCTCAAGGAGGACAGGATTACTTGCTGGCCGGGGCAGATATCATTGAAACAAATACTTTTAGTAGCACTAATGTTGCCCAAGCTGACTATGGCCTCGAACACTTGGCCTACCAGATGAACAAGTGCTCTGCAGGAGTGGCCAGAAAAGCAGCCGAGGAGGTATCTTTCCAGACGGgaATTAAGAGATTTGTGGCAGGAGCACTGGGTCCAACTAATAAGACACTGTCTGTGTCCCCGTCGGTGGAAAAACCAGATTATAGGAATATTACATTCGATGAGCTTGTTGAAGCATACAAAGAGCAGGCCAAAGGGCTCCTGGATGGTGGAGTTGATATCTTACTCATTGAAACTATTTTTGATACTGCCAATGCCAAGGCAGCCTTGTTTGCACTCCAAACACTTTTTGAAGAGGAGTATTCCCCCAGGCCTATCTTC	695
circACTN2_528	chr4|3371155|3376558|-	NC_051808.1|3371155|3376558|-	NC_051808.1	4	3371155	3376558	-	4	66,147,180,135	0,3397,4167,5268	circRNA	ACTN2	protein-coding	XM_038662448.1	19,18,17,16	GTGAAGCAGCTTGTGCCCATCCGGGATCAGTCCCTGCAGGAGGAGCTGGCCCGCCAGCATGCCAATGAGCGTCTGCGGCGCCAGTTTGCTGCACAGGCCAATGCCATTGGGCCATGGATCCAGAACAAGATGGAGGAGATTGCCCGGAGCTCCATCCAGATCACAGGAGCCCTGGAGGACCAGATGAATCAACTGAAGCAGTATGAACACAACATCATCAACTATAAGAACAACATCGACAAGCTAGAGGGAGACCATCAGCTCATCCAAGAGGCCCTGGTCTTTGACAACAAGCACACCAATTACACCATGGAGCACATCCGTGTTGGGTGGGAGGTGCTGCTGACGACCATCGCCAGAACCATCAACGAAGTAGAGACGCAGATCCTGACGAGAGATGCCAAGGGCATTACCCAGGAGCAGATGAACGAGTTTAGGGCCTCCTTCAACCACTTTGACAGGAGGAAGAATGGCCTGATGGATCACGAGGACTTCAGAGCCTGCTTGATTTCCATGGGTTATGATTTG	528
circACTN2_327	chr4|3374552|3375502|-	NC_051808.1|3374552|3375502|-	NC_051808.1	4	3374552	3375502	-	2	147,180	0,770	circRNA	ACTN2	protein-coding	XM_038662448.1	18,17	GAGATTGCCCGGAGCTCCATCCAGATCACAGGAGCCCTGGAGGACCAGATGAATCAACTGAAGCAGTATGAACACAACATCATCAACTATAAGAACAACATCGACAAGCTAGAGGGAGACCATCAGCTCATCCAAGAGGCCCTGGTCTTTGACAACAAGCACACCAATTACACCATGGAGCACATCCGTGTTGGGTGGGAGGTGCTGCTGACGACCATCGCCAGAACCATCAACGAAGTAGAGACGCAGATCCTGACGAGAGATGCCAAGGGCATTACCCAGGAGCAGATGAACGAGTTTAGGGCCTCCTTCAACCACTTTGACAGG	327
circACTN2_645	chr4|3374552|3377842|-	NC_051808.1|3374552|3377842|-	NC_051808.1	4	3374552	3377842	-	4	147,180,135,183	0,770,1871,3107	circRNA	ACTN2	protein-coding	XM_038662448.1	18,17,16,15	AGTCTGATCACCGCCCACGAGCAGTTCAAGGCAACGCTGCCGGAGGCTGATGGTGAACGGCAGTCCATCATGGCCATTCAGAACGAGGTGGAGAAGGTGATCCAGAGCTACAACATCAGAATCAGCTCCAGCAATCCCTATAGTACTGTCACCATGGATGAGCTCCGGGCCAAGTGGGACAAGGTGAAGCAGCTTGTGCCCATCCGGGATCAGTCCCTGCAGGAGGAGCTGGCCCGCCAGCATGCCAATGAGCGTCTGCGGCGCCAGTTTGCTGCACAGGCCAATGCCATTGGGCCATGGATCCAGAACAAGATGGAGGAGATTGCCCGGAGCTCCATCCAGATCACAGGAGCCCTGGAGGACCAGATGAATCAACTGAAGCAGTATGAACACAACATCATCAACTATAAGAACAACATCGACAAGCTAGAGGGAGACCATCAGCTCATCCAAGAGGCCCTGGTCTTTGACAACAAGCACACCAATTACACCATGGAGCACATCCGTGTTGGGTGGGAGGTGCTGCTGACGACCATCGCCAGAACCATCAACGAAGTAGAGACGCAGATCCTGACGAGAGATGCCAAGGGCATTACCCAGGAGCAGATGAACGAGTTTAGGGCCTCCTTCAACCACTTTGACAGG	645
circLOC606925_223	chr4|337811|338311|+	NC_051808.1|337811|338311|+	NC_051808.1	4	337811	338311	+	2	127,96	0,404	circRNA	LOC606925	protein-coding	XM_038662402.1	3,4	GGGTCACTGTCTTTTGGGGATGTGACTGTGGACTTCTCCCAGGAGGAGTGGCAGCATCTGGACCCAGATCAGAGGACCCTGTACAgggatgtgatgctggagaactaTCATAACTTTGTCTCCGTTGGGTATCTCATTAAAAAGCCAGCAGTGATCTTCAAgttggaagaaggaaaggaaccATGGATAGTAGAGGAAGAACTTCTGTATCAGAACTACCAAG	223
ciACTN2_361	chr4|3378907|3379268|-	NC_051808.1|3378907|3379268|-	NC_051808.1	4	3378907	3379268	-	1	361	0	ciRNA	ACTN2	protein-coding	XM_038662448.1	14	GTAAGTGAACCCCTCAGCTCTGTACTTATACTGCACTAGAGAtgaattgtgattttaaaaacttagaattctttcattttgttcctttttttgaaCTAAGAAAAATGTAGCAAGAGAGCCCAAATTACCCTTTGACCTTTAGCTTAAAGATGTGTATACTACTCTTTGCTgcaacttaaaaattaatatccatCAGACAATGGTGAATACATCTAAAAAGGcctgttctttaaaagaatactgTGGAATCATTGAGTAACATAGACATATATGCTCTTGGGAGGTATTCATGGAAAGGTATGAGTTTATTGGCTGCTGAGTTAAGTACTTTGCAAATACATGCATATTACTGTTTATTAAG	361
circACTN2_530	chr4|3384116|3388659|-	NC_051808.1|3384116|3388659|-	NC_051808.1	4	3384116	3388659	-	3	151,148,231	0,1725,4312	circRNA	ACTN2	protein-coding	XM_038662448.1	12,11,10	CTGTTGGAATGGATTCGTCGTACGATCCCCTGGCTGGAGAACCGGACCCCCGAGAAGACCATGCAGGCCATGCAGAAGAAGCTGGAGGACTTCCGGGATTACCGGCGCAAGCACAAGCCGCCCAAGGTGCAGGAGAAGTGCCAGCTGGAGATCAACTTCAACACACTGCAGACCAAGCTGCGGATCAGCAACCGGCCTGCCTTCATGCCCTCCGAGGGCAAGATGGTGTCGGACATTGCTGGTGCCTGGCAGAGGCTGGAGCAGGCCGAGAAGGGCTATGAGGAATGGCTGCTGAATGAGATTCGGAGGCTGGAGCGTGTGGAACACCTGGCGGAGAAGTTTAGGCAGAAGGCTTCGACGCATGAAACGTGGGCTTATGGCAAAGAACAGATCTTGCTGCAGAAGGACTATGAGTCGGCTTCTTTGACCGAGGTCCGGGCCCTGCTGCGGAAACACGAGGCCTTCGAGAGTGACCTGGCTGCACACCAGGACCGGGTGGAGCAGATAGCGGCCATCGCGCAGGAGCTCAA	530
circACTN2_324	chr4|3388428|3390720|-	NC_051808.1|3388428|3390720|-	NC_051808.1	4	3388428	3390720	-	2	231,93	0,2199	circRNA	ACTN2	protein-coding	XM_038662448.1	10,9	GCCGAGACAGCAGCTAACAGGATATGTAAGGTTCTTGCTGTGAATCAAGAGAATGAGAGGCTGATGGAAGAATATGAGAGGCTAGCGAGTGAGCTGTTGGAATGGATTCGTCGTACGATCCCCTGGCTGGAGAACCGGACCCCCGAGAAGACCATGCAGGCCATGCAGAAGAAGCTGGAGGACTTCCGGGATTACCGGCGCAAGCACAAGCCGCCCAAGGTGCAGGAGAAGTGCCAGCTGGAGATCAACTTCAACACACTGCAGACCAAGCTGCGGATCAGCAACCGGCCTGCCTTCATGCCCTCCGAGGGCAAGATGGTGTCG	324
circACTN2_336	chr4|3396336|3406066|-	NC_051808.1|3396336|3406066|-	NC_051808.1	4	3396336	3406066	-	4	82,79,88,87	0,3086,4793,9643	circRNA	ACTN2	protein-coding	XM_038662448.1	7,6,5,4	aaattgTGGATGGCAATGTAAAGATGACACTGGGTATGATCTGGACCATTATCCTTCGCTTTGCTATTCAGGATATCTCAGTTGAAGAAACCTCTGCGAAAGAAGGTCTGTTGCTTTGGTGTCAGAGGAAAACTGCCCCTTACAGAAATGTGAACATCCAGAACTTCCACACCAGCTGGAAGGATGGCCTTGGACTCTGTGCGCTCATCCACAGACACCGGCCCGACCTCATTGACTACTCAAAGCTTAACAAGGATGACCCAATAGGAAATATTAACCTGGCCATGGAAATTGCAGAGAAGCACCTGGATATTCCCAAAATGCTGGATGCTGAAG	336
circACTN2_571	chr4|3396336|3408245|-	NC_051808.1|3396336|3408245|-	NC_051808.1	4	3396336	3408245	-	6	82,79,88,87,120,115	0,3086,4793,9643,10757,11794	circRNA	ACTN2	protein-coding	XM_038662448.1	7,6,5,4,3,2	ACCTTCACTGCCTGGTGTAATTCCCACCTAAGGAAAGCTGGCACCCAGATTGAGAACATCGAGGAAGATTTCAGGAATGGCCTTAAGCTCATGCTGCTTCTGGAAGTCATCTCAGGGGAAAGGCTGCCCAAACCTGACCGAGGAAAAATGCGATTCCACAAAATTGCTAATGTCAACAAAGCCTTGGATTACATAGCCAGCAAAGGTGTGAAACTGGTGTCCATCGGGGCTGAAGaaattgTGGATGGCAATGTAAAGATGACACTGGGTATGATCTGGACCATTATCCTTCGCTTTGCTATTCAGGATATCTCAGTTGAAGAAACCTCTGCGAAAGAAGGTCTGTTGCTTTGGTGTCAGAGGAAAACTGCCCCTTACAGAAATGTGAACATCCAGAACTTCCACACCAGCTGGAAGGATGGCCTTGGACTCTGTGCGCTCATCCACAGACACCGGCCCGACCTCATTGACTACTCAAAGCTTAACAAGGATGACCCAATAGGAAATATTAACCTGGCCATGGAAATTGCAGAGAAGCACCTGGATATTCCCAAAATGCTGGATGCTGAAG	571
circACTN2_489	chr4|3399422|3408245|-	NC_051808.1|3399422|3408245|-	NC_051808.1	4	3399422	3408245	-	5	79,88,87,120,115	0,1707,6557,7671,8708	circRNA	ACTN2	protein-coding	XM_038662448.1	6,5,4,3,2	ACCTTCACTGCCTGGTGTAATTCCCACCTAAGGAAAGCTGGCACCCAGATTGAGAACATCGAGGAAGATTTCAGGAATGGCCTTAAGCTCATGCTGCTTCTGGAAGTCATCTCAGGGGAAAGGCTGCCCAAACCTGACCGAGGAAAAATGCGATTCCACAAAATTGCTAATGTCAACAAAGCCTTGGATTACATAGCCAGCAAAGGTGTGAAACTGGTGTCCATCGGGGCTGAAGaaattgTGGATGGCAATGTAAAGATGACACTGGGTATGATCTGGACCATTATCCTTCGCTTTGCTATTCAGGATATCTCAGTTGAAGAAACCTCTGCGAAAGAAGGTCTGTTGCTTTGGTGTCAGAGGAAAACTGCCCCTTACAGAAATGTGAACATCCAGAACTTCCACACCAGCTGGAAGGATGGCCTTGGACTCTGTGCGCTCATCCACAGACACCGGCCCGACCTCATTGACTACTCAAAGCTTAACAAG	489
circACTN2_410	chr4|3401129|3408245|-	NC_051808.1|3401129|3408245|-	NC_051808.1	4	3401129	3408245	-	4	88,87,120,115	0,4850,5964,7001	circRNA	ACTN2	protein-coding	XM_038662448.1	5,4,3,2	ACCTTCACTGCCTGGTGTAATTCCCACCTAAGGAAAGCTGGCACCCAGATTGAGAACATCGAGGAAGATTTCAGGAATGGCCTTAAGCTCATGCTGCTTCTGGAAGTCATCTCAGGGGAAAGGCTGCCCAAACCTGACCGAGGAAAAATGCGATTCCACAAAATTGCTAATGTCAACAAAGCCTTGGATTACATAGCCAGCAAAGGTGTGAAACTGGTGTCCATCGGGGCTGAAGaaattgTGGATGGCAATGTAAAGATGACACTGGGTATGATCTGGACCATTATCCTTCGCTTTGCTATTCAGGATATCTCAGTTGAAGAAACCTCTGCGAAAGAAGGTCTGTTGCTTTGGTGTCAGAGGAAAACTGCCCCTTACAGAAATGTGAACATCCAGAACTTCCACACCAG	410
circACTN2_322	chr4|3405979|3408245|-	NC_051808.1|3405979|3408245|-	NC_051808.1	4	3405979	3408245	-	3	87,120,115	0,1114,2151	circRNA	ACTN2	protein-coding	XM_038662448.1	4,3,2	ACCTTCACTGCCTGGTGTAATTCCCACCTAAGGAAAGCTGGCACCCAGATTGAGAACATCGAGGAAGATTTCAGGAATGGCCTTAAGCTCATGCTGCTTCTGGAAGTCATCTCAGGGGAAAGGCTGCCCAAACCTGACCGAGGAAAAATGCGATTCCACAAAATTGCTAATGTCAACAAAGCCTTGGATTACATAGCCAGCAAAGGTGTGAAACTGGTGTCCATCGGGGCTGAAGaaattgTGGATGGCAATGTAAAGATGACACTGGGTATGATCTGGACCATTATCCTTCGCTTTGCTATTCAGGATATCTCAGTTGAAG	322
circWAPL_850	chr4|34552744|34564598|-	NC_051808.1|34552744|34564598|-	NC_051808.1	4	34552744	34564598	-	6	96,89,208,165,116,176	0,5112,7426,10683,11221,11678	circRNA	WAPL	protein-coding	XM_038663122.1	18,17,16,15,14,13	aGCATTACAGCATTGTGAAGGATTGATTCAGCAGTATAACCGTGCTGAGAACAGTATATGCTTACCTGACAGTAAGCCTCTGCCTCACCAGAATGTAACCAACCATGTGGGCAAAGCCGTAGAAGACTGCATGAGGGCCATCATTGGGGTATTGCTCAATTTAACTAATGATAATGAGTGGGGCAGCACCAAAACGGGAGAACAGGATGGCTTGATTGGCACAGCAATGAACTGTGTGCTTCAGGTTCCAAAGTACCTACCTCAGGAGCAGAGATTTGATATTCGAGTGCTGGGCTTAGGTCTACTGATAAATCTAGTGGAGTATAGTGCTCGGAATCGGCACTGTCTTGTCAACATGGAAACATCATGTTCTTTTGATTCTTCCCTCTGTAGTGGAGAAGGAGATGATAGTTTAAGGATAGCTGGACAAATTCATGCCGTTCAGGCCTTAGTGCAGcTATTCCTTGAGCGAGAACGAGCAGCCCAGTTGGCAGAAAGTAAAACAGATGAATTGATCAAAGATGCTCCCACCACTCAGCATGATAAGAGTGGAGAGTGGCAAGAGACAAGTGGAGAAATACAGTGGGTATCAACTGAAAAGACTGATGGTACAGAAGAGAAACATAAGAAGGAAGAGGACGATGAAGAACTTGACCTCAATAAAGCCCTTCAGCATGCTGGCAAACACATGGAGGATTGCATTGTGGCCTCATATACAGCACTACTTCTCGGGTGTCTCTGCCAGGAGAGTCCAATCAATGTGACCACTGTGCGAGAATATCTGCCAGAAGGCGACTTTTCAATAATGACAGAGATGCTCAAAAAATTCCTGAGCTTCATGAATCTTACT	850
circWAPL_297	chr4|34557856|34560378|-	NC_051808.1|34557856|34560378|-	NC_051808.1	4	34557856	34560378	-	2	89,208	0,2314	circRNA	WAPL	protein-coding	XM_038663122.1	17,16	cTATTCCTTGAGCGAGAACGAGCAGCCCAGTTGGCAGAAAGTAAAACAGATGAATTGATCAAAGATGCTCCCACCACTCAGCATGATAAGAGTGGAGAGTGGCAAGAGACAAGTGGAGAAATACAGTGGGTATCAACTGAAAAGACTGATGGTACAGAAGAGAAACATAAGAAGGAAGAGGACGATGAAGAACTTGACCTCAATAAAGCCCTTCAGCATGCTGGCAAACACATGGAGGATTGCATTGTGGCCTCATATACAGCACTACTTCTCGGGTGTCTCTGCCAGGAGAGTCCA	297
circWAPL_754	chr4|34557856|34564598|-	NC_051808.1|34557856|34564598|-	NC_051808.1	4	34557856	34564598	-	5	89,208,165,116,176	0,2314,5571,6109,6566	circRNA	WAPL	protein-coding	XM_038663122.1	17,16,15,14,13	aGCATTACAGCATTGTGAAGGATTGATTCAGCAGTATAACCGTGCTGAGAACAGTATATGCTTACCTGACAGTAAGCCTCTGCCTCACCAGAATGTAACCAACCATGTGGGCAAAGCCGTAGAAGACTGCATGAGGGCCATCATTGGGGTATTGCTCAATTTAACTAATGATAATGAGTGGGGCAGCACCAAAACGGGAGAACAGGATGGCTTGATTGGCACAGCAATGAACTGTGTGCTTCAGGTTCCAAAGTACCTACCTCAGGAGCAGAGATTTGATATTCGAGTGCTGGGCTTAGGTCTACTGATAAATCTAGTGGAGTATAGTGCTCGGAATCGGCACTGTCTTGTCAACATGGAAACATCATGTTCTTTTGATTCTTCCCTCTGTAGTGGAGAAGGAGATGATAGTTTAAGGATAGCTGGACAAATTCATGCCGTTCAGGCCTTAGTGCAGcTATTCCTTGAGCGAGAACGAGCAGCCCAGTTGGCAGAAAGTAAAACAGATGAATTGATCAAAGATGCTCCCACCACTCAGCATGATAAGAGTGGAGAGTGGCAAGAGACAAGTGGAGAAATACAGTGGGTATCAACTGAAAAGACTGATGGTACAGAAGAGAAACATAAGAAGGAAGAGGACGATGAAGAACTTGACCTCAATAAAGCCCTTCAGCATGCTGGCAAACACATGGAGGATTGCATTGTGGCCTCATATACAGCACTACTTCTCGGGTGTCTCTGCCAGGAGAGTCCA	754
circWAPL_1041	chr4|34557856|34569276|-	NC_051808.1|34557856|34569276|-	NC_051808.1	4	34557856	34569276	-	8	89,208,165,116,176,77,98,112	0,2314,5571,6109,6566,9772,10842,11308	circRNA	WAPL	protein-coding	XM_038663122.1	17,16,15,14,13,12,11,10	ACTGGGCATTTAGCTATGGAGACCTTGCTGTCCCTTACTTCTAAACGAGCAGGAGACTGGTTTAAAGAAGAACTCCGGCTTTTGGGTGGTCTGGATCATATTGTAGATAAAGTGAAAGAATGTGTGGATCATTTAAGTAGagatgaagatgaagagaaaCTGGTAGCCTCATTATGGGGAGCAGAGAGATGTTTACGAGTTTTAGAAAGTGTAACAGTGCATAATCCAGAGAATCAAAGCTACTTGATAGCATATAAAGATTCACAACTCATTGTTTCTTCAGCTAAaGCATTACAGCATTGTGAAGGATTGATTCAGCAGTATAACCGTGCTGAGAACAGTATATGCTTACCTGACAGTAAGCCTCTGCCTCACCAGAATGTAACCAACCATGTGGGCAAAGCCGTAGAAGACTGCATGAGGGCCATCATTGGGGTATTGCTCAATTTAACTAATGATAATGAGTGGGGCAGCACCAAAACGGGAGAACAGGATGGCTTGATTGGCACAGCAATGAACTGTGTGCTTCAGGTTCCAAAGTACCTACCTCAGGAGCAGAGATTTGATATTCGAGTGCTGGGCTTAGGTCTACTGATAAATCTAGTGGAGTATAGTGCTCGGAATCGGCACTGTCTTGTCAACATGGAAACATCATGTTCTTTTGATTCTTCCCTCTGTAGTGGAGAAGGAGATGATAGTTTAAGGATAGCTGGACAAATTCATGCCGTTCAGGCCTTAGTGCAGcTATTCCTTGAGCGAGAACGAGCAGCCCAGTTGGCAGAAAGTAAAACAGATGAATTGATCAAAGATGCTCCCACCACTCAGCATGATAAGAGTGGAGAGTGGCAAGAGACAAGTGGAGAAATACAGTGGGTATCAACTGAAAAGACTGATGGTACAGAAGAGAAACATAAGAAGGAAGAGGACGATGAAGAACTTGACCTCAATAAAGCCCTTCAGCATGCTGGCAAACACATGGAGGATTGCATTGTGGCCTCATATACAGCACTACTTCTCGGGTGTCTCTGCCAGGAGAGTCCA	1041
circWAPL_1767	chr4|34557856|34576131|-	NC_051808.1|34557856|34576131|-	NC_051808.1	4	34557856	34576131	-	13	89,208,165,116,176,77,98,112,228,112,137,153,96	0,2314,5571,6109,6566,9772,10842,11308,14965,15802,16610,16992,18179	circRNA	WAPL	protein-coding	XM_038663122.1	17,16,15,14,13,12,11,10,9,8,7,6,5	tCTCCTACAAAAGCTGTATATAATGCTAGACATTGGAACCATCCAGACTCTGAAGAGCTGCCTGGGCCACCAATAGTAAAACCTCAGAGTGCCACAGTGAGGCTGTCTTCAAAGGAACCAAATCAAAAAGATGATGGAGTTTTTAAGGCTCCTGCACCACCACCCAAAGTGATAAAAACTGTGACAATACCTACTCAGCCCTACCAAGATATAGTTACTGCACTGAAATgcagaaaagaagacaaagaaTTGTATACTGTTGTTCAGCATGTGAAGCACTTCAATGATGTGGTGGAATTTGGTGAGAATCAAGAATTCACTGATGACATTGAGTACCTGTTAAGTGGCTTAAAGAGCACTCAGCCTCTAAACACACGTTGCCTTAGTGTTATTAGCTTGGCTACTAAATGTGCCATGCCCAGTTTTCGAATGCACCTGAGAGCACATGGAATGGTAGCAATGGTCTTTAAAACCTTGGATGATTCCCAGCACCATCAGaaTCTGTCCCTTTGTACAGCTGCCCTCATGTACATACTGAGTAGAGATCGTCTGAACATGGATCTTGATAGAGCTAGCCTAGATCTAATGATTCGACTTCTAGAACTGGAACAAGATGCTTCTTCAGCTAAGCTACTGaatgaaaaagacatgaacaaaatcaaagaaaaaattcgAAGGCTCTGTGAAACTGTACACAACAAGCATCTTGATCTAGAAAATATAACGACTGGGCATTTAGCTATGGAGACCTTGCTGTCCCTTACTTCTAAACGAGCAGGAGACTGGTTTAAAGAAGAACTCCGGCTTTTGGGTGGTCTGGATCATATTGTAGATAAAGTGAAAGAATGTGTGGATCATTTAAGTAGagatgaagatgaagagaaaCTGGTAGCCTCATTATGGGGAGCAGAGAGATGTTTACGAGTTTTAGAAAGTGTAACAGTGCATAATCCAGAGAATCAAAGCTACTTGATAGCATATAAAGATTCACAACTCATTGTTTCTTCAGCTAAaGCATTACAGCATTGTGAAGGATTGATTCAGCAGTATAACCGTGCTGAGAACAGTATATGCTTACCTGACAGTAAGCCTCTGCCTCACCAGAATGTAACCAACCATGTGGGCAAAGCCGTAGAAGACTGCATGAGGGCCATCATTGGGGTATTGCTCAATTTAACTAATGATAATGAGTGGGGCAGCACCAAAACGGGAGAACAGGATGGCTTGATTGGCACAGCAATGAACTGTGTGCTTCAGGTTCCAAAGTACCTACCTCAGGAGCAGAGATTTGATATTCGAGTGCTGGGCTTAGGTCTACTGATAAATCTAGTGGAGTATAGTGCTCGGAATCGGCACTGTCTTGTCAACATGGAAACATCATGTTCTTTTGATTCTTCCCTCTGTAGTGGAGAAGGAGATGATAGTTTAAGGATAGCTGGACAAATTCATGCCGTTCAGGCCTTAGTGCAGcTATTCCTTGAGCGAGAACGAGCAGCCCAGTTGGCAGAAAGTAAAACAGATGAATTGATCAAAGATGCTCCCACCACTCAGCATGATAAGAGTGGAGAGTGGCAAGAGACAAGTGGAGAAATACAGTGGGTATCAACTGAAAAGACTGATGGTACAGAAGAGAAACATAAGAAGGAAGAGGACGATGAAGAACTTGACCTCAATAAAGCCCTTCAGCATGCTGGCAAACACATGGAGGATTGCATTGTGGCCTCATATACAGCACTACTTCTCGGGTGTCTCTGCCAGGAGAGTCCA	1767
circWAPL_3362	chr4|34560170|34628927|-	NC_051808.1|34560170|34628927|-	NC_051808.1	4	34560170	34628927	-	15	208,165,116,176,77,98,112,228,112,137,153,96,119,1044,521	0,3257,3795,4252,7458,8528,8994,12651,13488,14296,14678,15865,41801,44023,68236	circRNA	WAPL	protein-coding	XM_038663122.1	16,15,14,13,12,11,10,9,8,7,6,5,4,3,2	AGAATATGAAACAGGTGTCAAAATGACATCCAGATTTGGGAAAACATACAGTAGGAAAGGAGGAAATGGCAGTTCAAAATTCGATGAAGTCTTTTCCAATAAACGGACCACCCTTAGCACAAAATGGGGAGAGACCACATTTATGGCTAAATTAGGGCAGAAGAGGCCCAATTTCAAACCAGATATCCAAGAAATTCCGAAGAAACCTAAGGTGGAAGAAGAAAATACTGGAGATCCTTTTGGATTTGATAGTGATGATGAGTCTCTACCAGTTTCTTCAAAGAATTTAGCCCAGGGTAAGGGTTCCTCTTACTCAGAATCTAGTGAAGCTGCTCAGCTGGAAGAGGTCACTTCTGTACTTGAAGCTAATAGCAAAATTAGTCATGCAGTGGGCGAAGACAGTGTTGTATCTGATAAATGCTTACTTTTGGAAGAAACTTTGGTTGGGAAAGAAAAGAGCACAAACCGAATTTTAGAAGATGATGCAAGCAGAAGTAGCTGTGCTAAATTAGCGACTTCAGataaagtGGAGAATTTTAgtgaagaatatgaaaagaatagTCACCATATTTACAAAAATGCTGAAGACAGTACTAAGAAACCCAGTGCAGAAACAACAGTAGCTTCTGTATACAAAGCTGATgaaatcaaggaaacaaatgaCACTTGGAACTCTCAACTTGGAAAAAGGTCAGAATCTCCATCAGAAACATCTCCCATTAAGGGATCTGTAAGAACTGGTTTGTATGAATGGGATAATGATTTTGAAGATATCAGATCAGAAGATTGTATTTTAAGTTTGGATAGTGATCCTCTTTTGGAGATGAAGGATGAGGATTTTAAAAACCGGTTGGAAAATCTAAATGAAGCCATTGAGGAAGACATCATGCAAAGTGTTCTTAGGCCAAGCAACTGTAGGACGTACTGTAGGGCCAATAAAGCAAAATCCTCACAAGGAGCTTCAAATTTTGATAAGCTAATGGACGGAACCAGTCAGGCCTTAGCCAAAGCAAACAGTGAATCAAGTAAGGATGGCCTGAATCAGGCAAAGAAAGGCAGTGTAAGTTCTGGGACCAGTTTTAGAGGGACAGTTGGACGGACTAGAGATTACACTGTTTTACATCCATCTTGCTTGTCAGTTTGTAATGTTACCATACAGGATACTATGGAACGGAGCATGGATGAATTCACTGCATCAACCCCTGCAGATTTGGGCGAAGCTGGCCGCCTAAGAAAAAAGGCAGATATTGCGACTTCTAAGACCACTACTAGATTTCGACCTAGTAATACTAAATCTAAAAAGGATGTTAAActtgaattttttggttttgaagATCATGATGAGACAGGAGGTGATGAAGGAGGTTCTGGGAGTTCTAATtacaaaattaagtattttgGTTTTGATGATCTCAGTGAAAgtgaagatgatgatgaagatgactGTCAAGTGGAAAGAAAGACAAgcaaaaaaagaactaaaacagCTCCATCCCCCTCCTTGCAGCCTCCTCCTGAAAGCATTGATAATTCCCAGGACAGTCAGTCTAGTGCTAACAATGCAgAAAACTTGAATTTTACAGAGGACTTGCCTGGTGTGCCTGAAAGTGTGAAGAAGCCCCCAAATAAACAAGGagataaatcaaaagaaaacaccAGAAAGATTTTTAGTGGTCCCAAACGGtCTCCTACAAAAGCTGTATATAATGCTAGACATTGGAACCATCCAGACTCTGAAGAGCTGCCTGGGCCACCAATAGTAAAACCTCAGAGTGCCACAGTGAGGCTGTCTTCAAAGGAACCAAATCAAAAAGATGATGGAGTTTTTAAGGCTCCTGCACCACCACCCAAAGTGATAAAAACTGTGACAATACCTACTCAGCCCTACCAAGATATAGTTACTGCACTGAAATgcagaaaagaagacaaagaaTTGTATACTGTTGTTCAGCATGTGAAGCACTTCAATGATGTGGTGGAATTTGGTGAGAATCAAGAATTCACTGATGACATTGAGTACCTGTTAAGTGGCTTAAAGAGCACTCAGCCTCTAAACACACGTTGCCTTAGTGTTATTAGCTTGGCTACTAAATGTGCCATGCCCAGTTTTCGAATGCACCTGAGAGCACATGGAATGGTAGCAATGGTCTTTAAAACCTTGGATGATTCCCAGCACCATCAGaaTCTGTCCCTTTGTACAGCTGCCCTCATGTACATACTGAGTAGAGATCGTCTGAACATGGATCTTGATAGAGCTAGCCTAGATCTAATGATTCGACTTCTAGAACTGGAACAAGATGCTTCTTCAGCTAAGCTACTGaatgaaaaagacatgaacaaaatcaaagaaaaaattcgAAGGCTCTGTGAAACTGTACACAACAAGCATCTTGATCTAGAAAATATAACGACTGGGCATTTAGCTATGGAGACCTTGCTGTCCCTTACTTCTAAACGAGCAGGAGACTGGTTTAAAGAAGAACTCCGGCTTTTGGGTGGTCTGGATCATATTGTAGATAAAGTGAAAGAATGTGTGGATCATTTAAGTAGagatgaagatgaagagaaaCTGGTAGCCTCATTATGGGGAGCAGAGAGATGTTTACGAGTTTTAGAAAGTGTAACAGTGCATAATCCAGAGAATCAAAGCTACTTGATAGCATATAAAGATTCACAACTCATTGTTTCTTCAGCTAAaGCATTACAGCATTGTGAAGGATTGATTCAGCAGTATAACCGTGCTGAGAACAGTATATGCTTACCTGACAGTAAGCCTCTGCCTCACCAGAATGTAACCAACCATGTGGGCAAAGCCGTAGAAGACTGCATGAGGGCCATCATTGGGGTATTGCTCAATTTAACTAATGATAATGAGTGGGGCAGCACCAAAACGGGAGAACAGGATGGCTTGATTGGCACAGCAATGAACTGTGTGCTTCAGGTTCCAAAGTACCTACCTCAGGAGCAGAGATTTGATATTCGAGTGCTGGGCTTAGGTCTACTGATAAATCTAGTGGAGTATAGTGCTCGGAATCGGCACTGTCTTGTCAACATGGAAACATCATGTTCTTTTGATTCTTCCCTCTGTAGTGGAGAAGGAGATGATAGTTTAAGGATAGCTGGACAAATTCATGCCGTTCAGGCCTTAGTGCAGcTATTCCTTGAGCGAGAACGAGCAGCCCAGTTGGCAGAAAGTAAAACAGATGAATTGATCAAAGATGCTCCCACCACTCAGCATGATAAGAGTGGAGAGTGGCAAGAGACAAGTGGAGAAATACAGTGGGTATCAACTGAAAAGACTGATGGTACAGAAGAGAAACATAAGAAGGAAGAGGACGATGAAGAACTTGACCTCAATAAAG	3362
circWAPL_457	chr4|34563427|34564598|-	NC_051808.1|34563427|34564598|-	NC_051808.1	4	34563427	34564598	-	3	165,116,176	0,538,995	circRNA	WAPL	protein-coding	XM_038663122.1	15,14,13	aGCATTACAGCATTGTGAAGGATTGATTCAGCAGTATAACCGTGCTGAGAACAGTATATGCTTACCTGACAGTAAGCCTCTGCCTCACCAGAATGTAACCAACCATGTGGGCAAAGCCGTAGAAGACTGCATGAGGGCCATCATTGGGGTATTGCTCAATTTAACTAATGATAATGAGTGGGGCAGCACCAAAACGGGAGAACAGGATGGCTTGATTGGCACAGCAATGAACTGTGTGCTTCAGGTTCCAAAGTACCTACCTCAGGAGCAGAGATTTGATATTCGAGTGCTGGGCTTAGGTCTACTGATAAATCTAGTGGAGTATAGTGCTCGGAATCGGCACTGTCTTGTCAACATGGAAACATCATGTTCTTTTGATTCTTCCCTCTGTAGTGGAGAAGGAGATGATAGTTTAAGGATAGCTGGACAAATTCATGCCGTTCAGGCCTTAGTGCAG	457
circWAPL_744	chr4|34563427|34569276|-	NC_051808.1|34563427|34569276|-	NC_051808.1	4	34563427	34569276	-	6	165,116,176,77,98,112	0,538,995,4201,5271,5737	circRNA	WAPL	protein-coding	XM_038663122.1	15,14,13,12,11,10	ACTGGGCATTTAGCTATGGAGACCTTGCTGTCCCTTACTTCTAAACGAGCAGGAGACTGGTTTAAAGAAGAACTCCGGCTTTTGGGTGGTCTGGATCATATTGTAGATAAAGTGAAAGAATGTGTGGATCATTTAAGTAGagatgaagatgaagagaaaCTGGTAGCCTCATTATGGGGAGCAGAGAGATGTTTACGAGTTTTAGAAAGTGTAACAGTGCATAATCCAGAGAATCAAAGCTACTTGATAGCATATAAAGATTCACAACTCATTGTTTCTTCAGCTAAaGCATTACAGCATTGTGAAGGATTGATTCAGCAGTATAACCGTGCTGAGAACAGTATATGCTTACCTGACAGTAAGCCTCTGCCTCACCAGAATGTAACCAACCATGTGGGCAAAGCCGTAGAAGACTGCATGAGGGCCATCATTGGGGTATTGCTCAATTTAACTAATGATAATGAGTGGGGCAGCACCAAAACGGGAGAACAGGATGGCTTGATTGGCACAGCAATGAACTGTGTGCTTCAGGTTCCAAAGTACCTACCTCAGGAGCAGAGATTTGATATTCGAGTGCTGGGCTTAGGTCTACTGATAAATCTAGTGGAGTATAGTGCTCGGAATCGGCACTGTCTTGTCAACATGGAAACATCATGTTCTTTTGATTCTTCCCTCTGTAGTGGAGAAGGAGATGATAGTTTAAGGATAGCTGGACAAATTCATGCCGTTCAGGCCTTAGTGCAG	744
circWAPL_287	chr4|34567628|34569276|-	NC_051808.1|34567628|34569276|-	NC_051808.1	4	34567628	34569276	-	3	77,98,112	0,1070,1536	circRNA	WAPL	protein-coding	XM_038663122.1	12,11,10	ACTGGGCATTTAGCTATGGAGACCTTGCTGTCCCTTACTTCTAAACGAGCAGGAGACTGGTTTAAAGAAGAACTCCGGCTTTTGGGTGGTCTGGATCATATTGTAGATAAAGTGAAAGAATGTGTGGATCATTTAAGTAGagatgaagatgaagagaaaCTGGTAGCCTCATTATGGGGAGCAGAGAGATGTTTACGAGTTTTAGAAAGTGTAACAGTGCATAATCCAGAGAATCAAAGCTACTTGATAGCATATAAAGATTCACAACTCATTGTTTCTTCAGCTAA	287
circWAPL_1013	chr4|34567628|34576131|-	NC_051808.1|34567628|34576131|-	NC_051808.1	4	34567628	34576131	-	8	77,98,112,228,112,137,153,96	0,1070,1536,5193,6030,6838,7220,8407	circRNA	WAPL	protein-coding	XM_038663122.1	12,11,10,9,8,7,6,5	tCTCCTACAAAAGCTGTATATAATGCTAGACATTGGAACCATCCAGACTCTGAAGAGCTGCCTGGGCCACCAATAGTAAAACCTCAGAGTGCCACAGTGAGGCTGTCTTCAAAGGAACCAAATCAAAAAGATGATGGAGTTTTTAAGGCTCCTGCACCACCACCCAAAGTGATAAAAACTGTGACAATACCTACTCAGCCCTACCAAGATATAGTTACTGCACTGAAATgcagaaaagaagacaaagaaTTGTATACTGTTGTTCAGCATGTGAAGCACTTCAATGATGTGGTGGAATTTGGTGAGAATCAAGAATTCACTGATGACATTGAGTACCTGTTAAGTGGCTTAAAGAGCACTCAGCCTCTAAACACACGTTGCCTTAGTGTTATTAGCTTGGCTACTAAATGTGCCATGCCCAGTTTTCGAATGCACCTGAGAGCACATGGAATGGTAGCAATGGTCTTTAAAACCTTGGATGATTCCCAGCACCATCAGaaTCTGTCCCTTTGTACAGCTGCCCTCATGTACATACTGAGTAGAGATCGTCTGAACATGGATCTTGATAGAGCTAGCCTAGATCTAATGATTCGACTTCTAGAACTGGAACAAGATGCTTCTTCAGCTAAGCTACTGaatgaaaaagacatgaacaaaatcaaagaaaaaattcgAAGGCTCTGTGAAACTGTACACAACAAGCATCTTGATCTAGAAAATATAACGACTGGGCATTTAGCTATGGAGACCTTGCTGTCCCTTACTTCTAAACGAGCAGGAGACTGGTTTAAAGAAGAACTCCGGCTTTTGGGTGGTCTGGATCATATTGTAGATAAAGTGAAAGAATGTGTGGATCATTTAAGTAGagatgaagatgaagagaaaCTGGTAGCCTCATTATGGGGAGCAGAGAGATGTTTACGAGTTTTAGAAAGTGTAACAGTGCATAATCCAGAGAATCAAAGCTACTTGATAGCATATAAAGATTCACAACTCATTGTTTCTTCAGCTAA	1013
circWAPL_936	chr4|34568698|34576131|-	NC_051808.1|34568698|34576131|-	NC_051808.1	4	34568698	34576131	-	7	98,112,228,112,137,153,96	0,466,4123,4960,5768,6150,7337	circRNA	WAPL	protein-coding	XM_038663122.1	11,10,9,8,7,6,5	tCTCCTACAAAAGCTGTATATAATGCTAGACATTGGAACCATCCAGACTCTGAAGAGCTGCCTGGGCCACCAATAGTAAAACCTCAGAGTGCCACAGTGAGGCTGTCTTCAAAGGAACCAAATCAAAAAGATGATGGAGTTTTTAAGGCTCCTGCACCACCACCCAAAGTGATAAAAACTGTGACAATACCTACTCAGCCCTACCAAGATATAGTTACTGCACTGAAATgcagaaaagaagacaaagaaTTGTATACTGTTGTTCAGCATGTGAAGCACTTCAATGATGTGGTGGAATTTGGTGAGAATCAAGAATTCACTGATGACATTGAGTACCTGTTAAGTGGCTTAAAGAGCACTCAGCCTCTAAACACACGTTGCCTTAGTGTTATTAGCTTGGCTACTAAATGTGCCATGCCCAGTTTTCGAATGCACCTGAGAGCACATGGAATGGTAGCAATGGTCTTTAAAACCTTGGATGATTCCCAGCACCATCAGaaTCTGTCCCTTTGTACAGCTGCCCTCATGTACATACTGAGTAGAGATCGTCTGAACATGGATCTTGATAGAGCTAGCCTAGATCTAATGATTCGACTTCTAGAACTGGAACAAGATGCTTCTTCAGCTAAGCTACTGaatgaaaaagacatgaacaaaatcaaagaaaaaattcgAAGGCTCTGTGAAACTGTACACAACAAGCATCTTGATCTAGAAAATATAACGACTGGGCATTTAGCTATGGAGACCTTGCTGTCCCTTACTTCTAAACGAGCAGGAGACTGGTTTAAAGAAGAACTCCGGCTTTTGGGTGGTCTGGATCATATTGTAGATAAAGTGAAAGAATGTGTGGATCATTTAAGTAGagatgaagatgaagagaaaCTGGTAGCCTCATTATGGGGAGCAGAGAGATGTTTACGAGTTTTAGAAAGT	936
circWAPL_2620	chr4|34568698|34628927|-	NC_051808.1|34568698|34628927|-	NC_051808.1	4	34568698	34628927	-	10	98,112,228,112,137,153,96,119,1044,521	0,466,4123,4960,5768,6150,7337,33273,35495,59708	circRNA	WAPL	protein-coding	XM_038663122.1	11,10,9,8,7,6,5,4,3,2	AGAATATGAAACAGGTGTCAAAATGACATCCAGATTTGGGAAAACATACAGTAGGAAAGGAGGAAATGGCAGTTCAAAATTCGATGAAGTCTTTTCCAATAAACGGACCACCCTTAGCACAAAATGGGGAGAGACCACATTTATGGCTAAATTAGGGCAGAAGAGGCCCAATTTCAAACCAGATATCCAAGAAATTCCGAAGAAACCTAAGGTGGAAGAAGAAAATACTGGAGATCCTTTTGGATTTGATAGTGATGATGAGTCTCTACCAGTTTCTTCAAAGAATTTAGCCCAGGGTAAGGGTTCCTCTTACTCAGAATCTAGTGAAGCTGCTCAGCTGGAAGAGGTCACTTCTGTACTTGAAGCTAATAGCAAAATTAGTCATGCAGTGGGCGAAGACAGTGTTGTATCTGATAAATGCTTACTTTTGGAAGAAACTTTGGTTGGGAAAGAAAAGAGCACAAACCGAATTTTAGAAGATGATGCAAGCAGAAGTAGCTGTGCTAAATTAGCGACTTCAGataaagtGGAGAATTTTAgtgaagaatatgaaaagaatagTCACCATATTTACAAAAATGCTGAAGACAGTACTAAGAAACCCAGTGCAGAAACAACAGTAGCTTCTGTATACAAAGCTGATgaaatcaaggaaacaaatgaCACTTGGAACTCTCAACTTGGAAAAAGGTCAGAATCTCCATCAGAAACATCTCCCATTAAGGGATCTGTAAGAACTGGTTTGTATGAATGGGATAATGATTTTGAAGATATCAGATCAGAAGATTGTATTTTAAGTTTGGATAGTGATCCTCTTTTGGAGATGAAGGATGAGGATTTTAAAAACCGGTTGGAAAATCTAAATGAAGCCATTGAGGAAGACATCATGCAAAGTGTTCTTAGGCCAAGCAACTGTAGGACGTACTGTAGGGCCAATAAAGCAAAATCCTCACAAGGAGCTTCAAATTTTGATAAGCTAATGGACGGAACCAGTCAGGCCTTAGCCAAAGCAAACAGTGAATCAAGTAAGGATGGCCTGAATCAGGCAAAGAAAGGCAGTGTAAGTTCTGGGACCAGTTTTAGAGGGACAGTTGGACGGACTAGAGATTACACTGTTTTACATCCATCTTGCTTGTCAGTTTGTAATGTTACCATACAGGATACTATGGAACGGAGCATGGATGAATTCACTGCATCAACCCCTGCAGATTTGGGCGAAGCTGGCCGCCTAAGAAAAAAGGCAGATATTGCGACTTCTAAGACCACTACTAGATTTCGACCTAGTAATACTAAATCTAAAAAGGATGTTAAActtgaattttttggttttgaagATCATGATGAGACAGGAGGTGATGAAGGAGGTTCTGGGAGTTCTAATtacaaaattaagtattttgGTTTTGATGATCTCAGTGAAAgtgaagatgatgatgaagatgactGTCAAGTGGAAAGAAAGACAAgcaaaaaaagaactaaaacagCTCCATCCCCCTCCTTGCAGCCTCCTCCTGAAAGCATTGATAATTCCCAGGACAGTCAGTCTAGTGCTAACAATGCAgAAAACTTGAATTTTACAGAGGACTTGCCTGGTGTGCCTGAAAGTGTGAAGAAGCCCCCAAATAAACAAGGagataaatcaaaagaaaacaccAGAAAGATTTTTAGTGGTCCCAAACGGtCTCCTACAAAAGCTGTATATAATGCTAGACATTGGAACCATCCAGACTCTGAAGAGCTGCCTGGGCCACCAATAGTAAAACCTCAGAGTGCCACAGTGAGGCTGTCTTCAAAGGAACCAAATCAAAAAGATGATGGAGTTTTTAAGGCTCCTGCACCACCACCCAAAGTGATAAAAACTGTGACAATACCTACTCAGCCCTACCAAGATATAGTTACTGCACTGAAATgcagaaaagaagacaaagaaTTGTATACTGTTGTTCAGCATGTGAAGCACTTCAATGATGTGGTGGAATTTGGTGAGAATCAAGAATTCACTGATGACATTGAGTACCTGTTAAGTGGCTTAAAGAGCACTCAGCCTCTAAACACACGTTGCCTTAGTGTTATTAGCTTGGCTACTAAATGTGCCATGCCCAGTTTTCGAATGCACCTGAGAGCACATGGAATGGTAGCAATGGTCTTTAAAACCTTGGATGATTCCCAGCACCATCAGaaTCTGTCCCTTTGTACAGCTGCCCTCATGTACATACTGAGTAGAGATCGTCTGAACATGGATCTTGATAGAGCTAGCCTAGATCTAATGATTCGACTTCTAGAACTGGAACAAGATGCTTCTTCAGCTAAGCTACTGaatgaaaaagacatgaacaaaatcaaagaaaaaattcgAAGGCTCTGTGAAACTGTACACAACAAGCATCTTGATCTAGAAAATATAACGACTGGGCATTTAGCTATGGAGACCTTGCTGTCCCTTACTTCTAAACGAGCAGGAGACTGGTTTAAAGAAGAACTCCGGCTTTTGGGTGGTCTGGATCATATTGTAGATAAAGTGAAAGAATGTGTGGATCATTTAAGTAGagatgaagatgaagagaaaCTGGTAGCCTCATTATGGGGAGCAGAGAGATGTTTACGAGTTTTAGAAAGT	2620
circWAPL_726	chr4|34572821|34576131|-	NC_051808.1|34572821|34576131|-	NC_051808.1	4	34572821	34576131	-	5	228,112,137,153,96	0,837,1645,2027,3214	circRNA	WAPL	protein-coding	XM_038663122.1	9,8,7,6,5	tCTCCTACAAAAGCTGTATATAATGCTAGACATTGGAACCATCCAGACTCTGAAGAGCTGCCTGGGCCACCAATAGTAAAACCTCAGAGTGCCACAGTGAGGCTGTCTTCAAAGGAACCAAATCAAAAAGATGATGGAGTTTTTAAGGCTCCTGCACCACCACCCAAAGTGATAAAAACTGTGACAATACCTACTCAGCCCTACCAAGATATAGTTACTGCACTGAAATgcagaaaagaagacaaagaaTTGTATACTGTTGTTCAGCATGTGAAGCACTTCAATGATGTGGTGGAATTTGGTGAGAATCAAGAATTCACTGATGACATTGAGTACCTGTTAAGTGGCTTAAAGAGCACTCAGCCTCTAAACACACGTTGCCTTAGTGTTATTAGCTTGGCTACTAAATGTGCCATGCCCAGTTTTCGAATGCACCTGAGAGCACATGGAATGGTAGCAATGGTCTTTAAAACCTTGGATGATTCCCAGCACCATCAGaaTCTGTCCCTTTGTACAGCTGCCCTCATGTACATACTGAGTAGAGATCGTCTGAACATGGATCTTGATAGAGCTAGCCTAGATCTAATGATTCGACTTCTAGAACTGGAACAAGATGCTTCTTCAGCTAAGCTACTGaatgaaaaagacatgaacaaaatcaaagaaaaaattcgAAGGCTCTGTGAAACTGTACACAACAAGCATCTTGATCTAGAAAATATAACG	726
circWAPL_827	chr4|34572821|34602072|-	NC_051808.1|34572821|34602072|-	NC_051808.1	4	34572821	34602072	-	6	228,112,137,153,96,101	0,837,1645,2027,3214,29150	circRNA	WAPL	protein-coding	XM_038663123.1	9,8,7,6,5,4	AGGACTTGCCTGGTGTGCCTGAAAGTGTGAAGAAGCCCCCAAATAAACAAGGagataaatcaaaagaaaacaccAGAAAGATTTTTAGTGGTCCCAAACGGtCTCCTACAAAAGCTGTATATAATGCTAGACATTGGAACCATCCAGACTCTGAAGAGCTGCCTGGGCCACCAATAGTAAAACCTCAGAGTGCCACAGTGAGGCTGTCTTCAAAGGAACCAAATCAAAAAGATGATGGAGTTTTTAAGGCTCCTGCACCACCACCCAAAGTGATAAAAACTGTGACAATACCTACTCAGCCCTACCAAGATATAGTTACTGCACTGAAATgcagaaaagaagacaaagaaTTGTATACTGTTGTTCAGCATGTGAAGCACTTCAATGATGTGGTGGAATTTGGTGAGAATCAAGAATTCACTGATGACATTGAGTACCTGTTAAGTGGCTTAAAGAGCACTCAGCCTCTAAACACACGTTGCCTTAGTGTTATTAGCTTGGCTACTAAATGTGCCATGCCCAGTTTTCGAATGCACCTGAGAGCACATGGAATGGTAGCAATGGTCTTTAAAACCTTGGATGATTCCCAGCACCATCAGaaTCTGTCCCTTTGTACAGCTGCCCTCATGTACATACTGAGTAGAGATCGTCTGAACATGGATCTTGATAGAGCTAGCCTAGATCTAATGATTCGACTTCTAGAACTGGAACAAGATGCTTCTTCAGCTAAGCTACTGaatgaaaaagacatgaacaaaatcaaagaaaaaattcgAAGGCTCTGTGAAACTGTACACAACAAGCATCTTGATCTAGAAAATATAACG	827
ciWAPL_606	chr4|34573052|34573658|-	NC_051808.1|34573052|34573658|-	NC_051808.1	4	34573052	34573658	-	1	606	0	ciRNA	WAPL	protein-coding	XM_038663122.1	8	GTATTTTTAAGTTTCTGGTTTTAggaagcattatttaaaaatttttagtctatttggcagcacctggtggctcagtcagttaagcgcttgactcttgattttgcttgggtcatgatctcttcttggttgtgggattgagtcatCCTAGCtttatatttttgacaaatttagctgtgtttattttatagaaaaaatagcTAAGTGTCTGATGCAGACTTTAAGACCCCTATACATTATTGATTTAAGATTAAAATTCAACTTTATTAACTATATCATAAAGTGAGGTAGAGTATAaaaaattttgtgtgtatatgcaaaGCTGGAACAATGGTCTATAAATTCAGCATAGAATGGCTAAAGAGAAATGTATTGCCACTCACATTCTTCTAGTTTGGGAGTTTTGATATGGGGAAGACGTctagaaaggaaaattttaagtaacagctttattaaattcatgttttcctAGAGTATTCTAAAGGAGGGGGGGGCATTTTCattgaataaaacattttcaaggcTTCCAACATGTGAACAAATGTCAAAACAGTGTCATTAACTGAAATGTCACCAATTACTcacattaacttttatttttatcttttg	606
circWAPL_498	chr4|34573658|34576131|-	NC_051808.1|34573658|34576131|-	NC_051808.1	4	34573658	34576131	-	4	112,137,153,96	0,808,1190,2377	circRNA	WAPL	protein-coding	XM_038663122.1	8,7,6,5	tCTCCTACAAAAGCTGTATATAATGCTAGACATTGGAACCATCCAGACTCTGAAGAGCTGCCTGGGCCACCAATAGTAAAACCTCAGAGTGCCACAGTGAGGCTGTCTTCAAAGGAACCAAATCAAAAAGATGATGGAGTTTTTAAGGCTCCTGCACCACCACCCAAAGTGATAAAAACTGTGACAATACCTACTCAGCCCTACCAAGATATAGTTACTGCACTGAAATgcagaaaagaagacaaagaaTTGTATACTGTTGTTCAGCATGTGAAGCACTTCAATGATGTGGTGGAATTTGGTGAGAATCAAGAATTCACTGATGACATTGAGTACCTGTTAAGTGGCTTAAAGAGCACTCAGCCTCTAAACACACGTTGCCTTAGTGTTATTAGCTTGGCTACTAAATGTGCCATGCCCAGTTTTCGAATGCACCTGAGAGCACATGGAATGGTAGCAATGGTCTTTAAAACCTTGGATGATTCCCAGCACCATCAG	498
circWAPL_1661	chr4|34573658|34605237|-	NC_051808.1|34573658|34605237|-	NC_051808.1	4	34573658	34605237	-	6	112,137,153,96,119,1044	0,808,1190,2377,28313,30535	circRNA	WAPL	protein-coding	XM_038663122.1	8,7,6,5,4,3	ataaagtGGAGAATTTTAgtgaagaatatgaaaagaatagTCACCATATTTACAAAAATGCTGAAGACAGTACTAAGAAACCCAGTGCAGAAACAACAGTAGCTTCTGTATACAAAGCTGATgaaatcaaggaaacaaatgaCACTTGGAACTCTCAACTTGGAAAAAGGTCAGAATCTCCATCAGAAACATCTCCCATTAAGGGATCTGTAAGAACTGGTTTGTATGAATGGGATAATGATTTTGAAGATATCAGATCAGAAGATTGTATTTTAAGTTTGGATAGTGATCCTCTTTTGGAGATGAAGGATGAGGATTTTAAAAACCGGTTGGAAAATCTAAATGAAGCCATTGAGGAAGACATCATGCAAAGTGTTCTTAGGCCAAGCAACTGTAGGACGTACTGTAGGGCCAATAAAGCAAAATCCTCACAAGGAGCTTCAAATTTTGATAAGCTAATGGACGGAACCAGTCAGGCCTTAGCCAAAGCAAACAGTGAATCAAGTAAGGATGGCCTGAATCAGGCAAAGAAAGGCAGTGTAAGTTCTGGGACCAGTTTTAGAGGGACAGTTGGACGGACTAGAGATTACACTGTTTTACATCCATCTTGCTTGTCAGTTTGTAATGTTACCATACAGGATACTATGGAACGGAGCATGGATGAATTCACTGCATCAACCCCTGCAGATTTGGGCGAAGCTGGCCGCCTAAGAAAAAAGGCAGATATTGCGACTTCTAAGACCACTACTAGATTTCGACCTAGTAATACTAAATCTAAAAAGGATGTTAAActtgaattttttggttttgaagATCATGATGAGACAGGAGGTGATGAAGGAGGTTCTGGGAGTTCTAATtacaaaattaagtattttgGTTTTGATGATCTCAGTGAAAgtgaagatgatgatgaagatgactGTCAAGTGGAAAGAAAGACAAgcaaaaaaagaactaaaacagCTCCATCCCCCTCCTTGCAGCCTCCTCCTGAAAGCATTGATAATTCCCAGGACAGTCAGTCTAGTGCTAACAATGCAgAAAACTTGAATTTTACAGAGGACTTGCCTGGTGTGCCTGAAAGTGTGAAGAAGCCCCCAAATAAACAAGGagataaatcaaaagaaaacaccAGAAAGATTTTTAGTGGTCCCAAACGGtCTCCTACAAAAGCTGTATATAATGCTAGACATTGGAACCATCCAGACTCTGAAGAGCTGCCTGGGCCACCAATAGTAAAACCTCAGAGTGCCACAGTGAGGCTGTCTTCAAAGGAACCAAATCAAAAAGATGATGGAGTTTTTAAGGCTCCTGCACCACCACCCAAAGTGATAAAAACTGTGACAATACCTACTCAGCCCTACCAAGATATAGTTACTGCACTGAAATgcagaaaagaagacaaagaaTTGTATACTGTTGTTCAGCATGTGAAGCACTTCAATGATGTGGTGGAATTTGGTGAGAATCAAGAATTCACTGATGACATTGAGTACCTGTTAAGTGGCTTAAAGAGCACTCAGCCTCTAAACACACGTTGCCTTAGTGTTATTAGCTTGGCTACTAAATGTGCCATGCCCAGTTTTCGAATGCACCTGAGAGCACATGGAATGGTAGCAATGGTCTTTAAAACCTTGGATGATTCCCAGCACCATCAG	1661
circWAPL_1780	chr4|34576035|34628927|-	NC_051808.1|34576035|34628927|-	NC_051808.1	4	34576035	34628927	-	4	96,119,1044,521	0,25936,28158,52371	circRNA	WAPL	protein-coding	XM_038663122.1	5,4,3,2	AGAATATGAAACAGGTGTCAAAATGACATCCAGATTTGGGAAAACATACAGTAGGAAAGGAGGAAATGGCAGTTCAAAATTCGATGAAGTCTTTTCCAATAAACGGACCACCCTTAGCACAAAATGGGGAGAGACCACATTTATGGCTAAATTAGGGCAGAAGAGGCCCAATTTCAAACCAGATATCCAAGAAATTCCGAAGAAACCTAAGGTGGAAGAAGAAAATACTGGAGATCCTTTTGGATTTGATAGTGATGATGAGTCTCTACCAGTTTCTTCAAAGAATTTAGCCCAGGGTAAGGGTTCCTCTTACTCAGAATCTAGTGAAGCTGCTCAGCTGGAAGAGGTCACTTCTGTACTTGAAGCTAATAGCAAAATTAGTCATGCAGTGGGCGAAGACAGTGTTGTATCTGATAAATGCTTACTTTTGGAAGAAACTTTGGTTGGGAAAGAAAAGAGCACAAACCGAATTTTAGAAGATGATGCAAGCAGAAGTAGCTGTGCTAAATTAGCGACTTCAGataaagtGGAGAATTTTAgtgaagaatatgaaaagaatagTCACCATATTTACAAAAATGCTGAAGACAGTACTAAGAAACCCAGTGCAGAAACAACAGTAGCTTCTGTATACAAAGCTGATgaaatcaaggaaacaaatgaCACTTGGAACTCTCAACTTGGAAAAAGGTCAGAATCTCCATCAGAAACATCTCCCATTAAGGGATCTGTAAGAACTGGTTTGTATGAATGGGATAATGATTTTGAAGATATCAGATCAGAAGATTGTATTTTAAGTTTGGATAGTGATCCTCTTTTGGAGATGAAGGATGAGGATTTTAAAAACCGGTTGGAAAATCTAAATGAAGCCATTGAGGAAGACATCATGCAAAGTGTTCTTAGGCCAAGCAACTGTAGGACGTACTGTAGGGCCAATAAAGCAAAATCCTCACAAGGAGCTTCAAATTTTGATAAGCTAATGGACGGAACCAGTCAGGCCTTAGCCAAAGCAAACAGTGAATCAAGTAAGGATGGCCTGAATCAGGCAAAGAAAGGCAGTGTAAGTTCTGGGACCAGTTTTAGAGGGACAGTTGGACGGACTAGAGATTACACTGTTTTACATCCATCTTGCTTGTCAGTTTGTAATGTTACCATACAGGATACTATGGAACGGAGCATGGATGAATTCACTGCATCAACCCCTGCAGATTTGGGCGAAGCTGGCCGCCTAAGAAAAAAGGCAGATATTGCGACTTCTAAGACCACTACTAGATTTCGACCTAGTAATACTAAATCTAAAAAGGATGTTAAActtgaattttttggttttgaagATCATGATGAGACAGGAGGTGATGAAGGAGGTTCTGGGAGTTCTAATtacaaaattaagtattttgGTTTTGATGATCTCAGTGAAAgtgaagatgatgatgaagatgactGTCAAGTGGAAAGAAAGACAAgcaaaaaaagaactaaaacagCTCCATCCCCCTCCTTGCAGCCTCCTCCTGAAAGCATTGATAATTCCCAGGACAGTCAGTCTAGTGCTAACAATGCAgAAAACTTGAATTTTACAGAGGACTTGCCTGGTGTGCCTGAAAGTGTGAAGAAGCCCCCAAATAAACAAGGagataaatcaaaagaaaacaccAGAAAGATTTTTAGTGGTCCCAAACGGtCTCCTACAAAAGCTGTATATAATGCTAGACATTGGAACCATCCAGACTCTGAAGAGCTGCCTGGGCCACCAATAGTAAAACCTCAGAGTGCCACA	1780
circWAPL_1163	chr4|34601971|34605237|-	NC_051808.1|34601971|34605237|-	NC_051808.1	4	34601971	34605237	-	2	119,1044	0,2222	circRNA	WAPL	protein-coding	XM_038663122.1	4,3	ataaagtGGAGAATTTTAgtgaagaatatgaaaagaatagTCACCATATTTACAAAAATGCTGAAGACAGTACTAAGAAACCCAGTGCAGAAACAACAGTAGCTTCTGTATACAAAGCTGATgaaatcaaggaaacaaatgaCACTTGGAACTCTCAACTTGGAAAAAGGTCAGAATCTCCATCAGAAACATCTCCCATTAAGGGATCTGTAAGAACTGGTTTGTATGAATGGGATAATGATTTTGAAGATATCAGATCAGAAGATTGTATTTTAAGTTTGGATAGTGATCCTCTTTTGGAGATGAAGGATGAGGATTTTAAAAACCGGTTGGAAAATCTAAATGAAGCCATTGAGGAAGACATCATGCAAAGTGTTCTTAGGCCAAGCAACTGTAGGACGTACTGTAGGGCCAATAAAGCAAAATCCTCACAAGGAGCTTCAAATTTTGATAAGCTAATGGACGGAACCAGTCAGGCCTTAGCCAAAGCAAACAGTGAATCAAGTAAGGATGGCCTGAATCAGGCAAAGAAAGGCAGTGTAAGTTCTGGGACCAGTTTTAGAGGGACAGTTGGACGGACTAGAGATTACACTGTTTTACATCCATCTTGCTTGTCAGTTTGTAATGTTACCATACAGGATACTATGGAACGGAGCATGGATGAATTCACTGCATCAACCCCTGCAGATTTGGGCGAAGCTGGCCGCCTAAGAAAAAAGGCAGATATTGCGACTTCTAAGACCACTACTAGATTTCGACCTAGTAATACTAAATCTAAAAAGGATGTTAAActtgaattttttggttttgaagATCATGATGAGACAGGAGGTGATGAAGGAGGTTCTGGGAGTTCTAATtacaaaattaagtattttgGTTTTGATGATCTCAGTGAAAgtgaagatgatgatgaagatgactGTCAAGTGGAAAGAAAGACAAgcaaaaaaagaactaaaacagCTCCATCCCCCTCCTTGCAGCCTCCTCCTGAAAGCATTGATAATTCCCAGGACAGTCAGTCTAGTGCTAACAATGCAgAAAACTTGAATTTTACAGAGGACTTGCCTGGTGTGCCTGAAAGTGTGAAGAAGCCCCCAAATAAACAAGGagataaatcaaaagaaaacaccAGAAAGATTTTTAGTGGTCCCAAACGG	1163
circWAPL_1684	chr4|34601971|34628927|-	NC_051808.1|34601971|34628927|-	NC_051808.1	4	34601971	34628927	-	3	119,1044,521	0,2222,26435	circRNA	WAPL	protein-coding	XM_038663122.1	4,3,2	AGAATATGAAACAGGTGTCAAAATGACATCCAGATTTGGGAAAACATACAGTAGGAAAGGAGGAAATGGCAGTTCAAAATTCGATGAAGTCTTTTCCAATAAACGGACCACCCTTAGCACAAAATGGGGAGAGACCACATTTATGGCTAAATTAGGGCAGAAGAGGCCCAATTTCAAACCAGATATCCAAGAAATTCCGAAGAAACCTAAGGTGGAAGAAGAAAATACTGGAGATCCTTTTGGATTTGATAGTGATGATGAGTCTCTACCAGTTTCTTCAAAGAATTTAGCCCAGGGTAAGGGTTCCTCTTACTCAGAATCTAGTGAAGCTGCTCAGCTGGAAGAGGTCACTTCTGTACTTGAAGCTAATAGCAAAATTAGTCATGCAGTGGGCGAAGACAGTGTTGTATCTGATAAATGCTTACTTTTGGAAGAAACTTTGGTTGGGAAAGAAAAGAGCACAAACCGAATTTTAGAAGATGATGCAAGCAGAAGTAGCTGTGCTAAATTAGCGACTTCAGataaagtGGAGAATTTTAgtgaagaatatgaaaagaatagTCACCATATTTACAAAAATGCTGAAGACAGTACTAAGAAACCCAGTGCAGAAACAACAGTAGCTTCTGTATACAAAGCTGATgaaatcaaggaaacaaatgaCACTTGGAACTCTCAACTTGGAAAAAGGTCAGAATCTCCATCAGAAACATCTCCCATTAAGGGATCTGTAAGAACTGGTTTGTATGAATGGGATAATGATTTTGAAGATATCAGATCAGAAGATTGTATTTTAAGTTTGGATAGTGATCCTCTTTTGGAGATGAAGGATGAGGATTTTAAAAACCGGTTGGAAAATCTAAATGAAGCCATTGAGGAAGACATCATGCAAAGTGTTCTTAGGCCAAGCAACTGTAGGACGTACTGTAGGGCCAATAAAGCAAAATCCTCACAAGGAGCTTCAAATTTTGATAAGCTAATGGACGGAACCAGTCAGGCCTTAGCCAAAGCAAACAGTGAATCAAGTAAGGATGGCCTGAATCAGGCAAAGAAAGGCAGTGTAAGTTCTGGGACCAGTTTTAGAGGGACAGTTGGACGGACTAGAGATTACACTGTTTTACATCCATCTTGCTTGTCAGTTTGTAATGTTACCATACAGGATACTATGGAACGGAGCATGGATGAATTCACTGCATCAACCCCTGCAGATTTGGGCGAAGCTGGCCGCCTAAGAAAAAAGGCAGATATTGCGACTTCTAAGACCACTACTAGATTTCGACCTAGTAATACTAAATCTAAAAAGGATGTTAAActtgaattttttggttttgaagATCATGATGAGACAGGAGGTGATGAAGGAGGTTCTGGGAGTTCTAATtacaaaattaagtattttgGTTTTGATGATCTCAGTGAAAgtgaagatgatgatgaagatgactGTCAAGTGGAAAGAAAGACAAgcaaaaaaagaactaaaacagCTCCATCCCCCTCCTTGCAGCCTCCTCCTGAAAGCATTGATAATTCCCAGGACAGTCAGTCTAGTGCTAACAATGCAgAAAACTTGAATTTTACAGAGGACTTGCCTGGTGTGCCTGAAAGTGTGAAGAAGCCCCCAAATAAACAAGGagataaatcaaaagaaaacaccAGAAAGATTTTTAGTGGTCCCAAACGG	1684
circLDB3_411	chr4|34742908|34748358|+	NC_051808.1|34742908|34748358|+	NC_051808.1	4	34742908	34748358	+	3	204,170,37	0,4982,5413	circRNA	LDB3	protein-coding	XM_038663130.1	6,7,8	CGCCGACTACCAGGAGCGGTTCAACCCCAGCGCCCTGAAGGACTCGGCCCTGTCCACCCACAAGCCCATCGAGGTGAAGGGGCTGGGCGGCAAGGCCACCATCATCCATGCGCAGTACAACACGCCCATCAGCATGTACTCCCAGGACGCCATCATGGACGCCATTGCtgggcaggcccaggcccagggcagtgACTTCAGTGGGAGCCTCCCTATTAAGGACCTGGCCGTGGACAGCGCATCTCCCGTGTACCAGGCCGTGATCAAGAACCAGAACAAGCCAGAAGACGAGGCTGACGAGTGGGCCCGCCGCTCCTCCAACCTGCAGTCTCGCTCCTTCCGCATCCTGGCCCAGATGACCGGGACAGAGTACATGCAAGACCCTGATGAGGAAGCTCTGCGGAGGTCAAG	411
circLDB3_350	chr4|34747890|34761727|+	NC_051808.1|34747890|34761727|+	NC_051808.1	4	34747890	34761727	+	3	170,37,143	0,431,13694	circRNA	LDB3	protein-coding	XM_038663125.1	6,7,8	GAGCCTCCCTATTAAGGACCTGGCCGTGGACAGCGCATCTCCCGTGTACCAGGCCGTGATCAAGAACCAGAACAAGCCAGAAGACGAGGCTGACGAGTGGGCCCGCCGCTCCTCCAACCTGCAGTCTCGCTCCTTCCGCATCCTGGCCCAGATGACCGGGACAGAGTACATGCAAGACCCTGATGAGGAAGCTCTGCGGAGGTCAAGGCCCCAGGCCTCTGCCTACAGCCTGGCCAAGGCGACCTCTCCGGCACCCGCCTCTCATCCATACAGTGAGGCCTCAGCTGCCCCTGCGCCCAAGCCCCGGGTTGTCACCACCGCCAGCATCCGGCCTTCTGTCTACCAGCCAG	350
circLDB3_1123	chr4|34747890|34775381|+	NC_051808.1|34747890|34775381|+	NC_051808.1	4	34747890	34775381	+	7	170,37,143,355,181,121,116	0,431,13694,19969,21278,21992,27375	circRNA	LDB3	protein-coding	XM_038663125.1	6,7,8,9,10,11,12	GAGCCTCCCTATTAAGGACCTGGCCGTGGACAGCGCATCTCCCGTGTACCAGGCCGTGATCAAGAACCAGAACAAGCCAGAAGACGAGGCTGACGAGTGGGCCCGCCGCTCCTCCAACCTGCAGTCTCGCTCCTTCCGCATCCTGGCCCAGATGACCGGGACAGAGTACATGCAAGACCCTGATGAGGAAGCTCTGCGGAGGTCAAGGCCCCAGGCCTCTGCCTACAGCCTGGCCAAGGCGACCTCTCCGGCACCCGCCTCTCATCCATACAGTGAGGCCTCAGCTGCCCCTGCGCCCAAGCCCCGGGTTGTCACCACCGCCAGCATCCGGCCTTCTGTCTACCAGCCAGTGCCCGCGGCGACCTAcagcccctccccggggcccagcTACAGCCCAGCTCCCTACACCCCCTCGCCGGCCCCGGGCCCGGGCTACAGCCCCACGCCGTCCGCGGCCTACGGTGGCGGCCCCGTGGAGTCGGCCAGCCGTCCCCCGTGGGTGGCAGACGACAGCTTCTCTCAGAAGTTTGCCCCCGGCAAGAGCAGCAGCTCGGCCAGCAGACAGACCCTGCCGCGAGGGGCCCCCACCTACGGCCCCCCCGGGCCCCAAGTGTCCCCCCTGGCCAGGGGCATCGTGCAGCGGGCGGAGCGCTTCCCGGCCAGCAGCAGGACCCCGCTCTGCGGCCACTGCAACAACGTCATCAGgggcccctttCTGGTAGCCATGGGCCGTTCCTGGCACCCGGAGGAGTTCAATTGCGCCTACTGCAAGACCTCCCTGGCGGACGTGTGCTTCGTGGAGGAGCAGAGCAACGTTTACTGCGAGCGCTGTTATGAGCAGTTCTTTGCTCCGATCTGCGCCAAGTGCAACACCAAAATCATGGGGGAAGTGATGCACGCCCTGCGGCAGACTTGGCACACCACCTGCTTCGTCTGCGCAGCTTGCAAAAAGCCCTTCGGGAACAGCCTCTTCCACATGGAAGACGGGGAGCCCTACTGTGAGAAAGACTACGTCAACCTGTTCAGCACCAAGTGTCATGGCTGTGATTTCCCTGTGGAGGCCGGCGACAAGTTTATCGAAGCCCTGGGGCATACCTGGCACGACACCTGCTTCATCTGCGCA	1123
ciLDB3_234	chr4|34748060|34748294|+	NC_051808.1|34748060|34748294|+	NC_051808.1	4	34748060	34748294	+	1	234	0	ciRNA	LDB3	protein-coding	XM_038663125.1	6	GTAAGtgaggcgggcgcggggcgccCGGGGAGGCACGGGGGCTGAGCCGTCAGGACAGATGGCACCTCGGGGCGGGCTGCGGGGCGACACGGGTCCTGCGCCCAGCACCTGACCCCAGCGTTGGGCCACCCACGGCtgagccccaccctgggcctAGCCTTTCCCTGCCAGCTTCTGGGCCAGGGGCAAGCACCGCTCAGTCGTCGGTAGGGACCCCGTGTCCCCCGCGTGTCC	234
ciLDB3_236	chr4|34748060|34748296|+	NC_051808.1|34748060|34748296|+	NC_051808.1	4	34748060	34748296	+	1	236	0	ciRNA	LDB3	protein-coding	XM_038663125.1	6	GTAAGtgaggcgggcgcggggcgccCGGGGAGGCACGGGGGCTGAGCCGTCAGGACAGATGGCACCTCGGGGCGGGCTGCGGGGCGACACGGGTCCTGCGCCCAGCACCTGACCCCAGCGTTGGGCCACCCACGGCtgagccccaccctgggcctAGCCTTTCCCTGCCAGCTTCTGGGCCAGGGGCAAGCACCGCTCAGTCGTCGGTAGGGACCCCGTGTCCCCCGCGTGTCCTC	236
circLDB3_916	chr4|34761584|34775381|+	NC_051808.1|34761584|34775381|+	NC_051808.1	4	34761584	34775381	+	5	143,355,181,121,116	0,6275,7584,8298,13681	circRNA	LDB3	protein-coding	XM_038663125.1	8,9,10,11,12	GCCCCAGGCCTCTGCCTACAGCCTGGCCAAGGCGACCTCTCCGGCACCCGCCTCTCATCCATACAGTGAGGCCTCAGCTGCCCCTGCGCCCAAGCCCCGGGTTGTCACCACCGCCAGCATCCGGCCTTCTGTCTACCAGCCAGTGCCCGCGGCGACCTAcagcccctccccggggcccagcTACAGCCCAGCTCCCTACACCCCCTCGCCGGCCCCGGGCCCGGGCTACAGCCCCACGCCGTCCGCGGCCTACGGTGGCGGCCCCGTGGAGTCGGCCAGCCGTCCCCCGTGGGTGGCAGACGACAGCTTCTCTCAGAAGTTTGCCCCCGGCAAGAGCAGCAGCTCGGCCAGCAGACAGACCCTGCCGCGAGGGGCCCCCACCTACGGCCCCCCCGGGCCCCAAGTGTCCCCCCTGGCCAGGGGCATCGTGCAGCGGGCGGAGCGCTTCCCGGCCAGCAGCAGGACCCCGCTCTGCGGCCACTGCAACAACGTCATCAGgggcccctttCTGGTAGCCATGGGCCGTTCCTGGCACCCGGAGGAGTTCAATTGCGCCTACTGCAAGACCTCCCTGGCGGACGTGTGCTTCGTGGAGGAGCAGAGCAACGTTTACTGCGAGCGCTGTTATGAGCAGTTCTTTGCTCCGATCTGCGCCAAGTGCAACACCAAAATCATGGGGGAAGTGATGCACGCCCTGCGGCAGACTTGGCACACCACCTGCTTCGTCTGCGCAGCTTGCAAAAAGCCCTTCGGGAACAGCCTCTTCCACATGGAAGACGGGGAGCCCTACTGTGAGAAAGACTACGTCAACCTGTTCAGCACCAAGTGTCATGGCTGTGATTTCCCTGTGGAGGCCGGCGACAAGTTTATCGAAGCCCTGGGGCATACCTGGCACGACACCTGCTTCATCTGCGCA	916
circLDB3_657	chr4|34767859|34770003|+	NC_051808.1|34767859|34770003|+	NC_051808.1	4	34767859	34770003	+	3	355,181,121	0,1309,2023	circRNA	LDB3	protein-coding	XM_038663125.1	9,10,11	TGCCCGCGGCGACCTAcagcccctccccggggcccagcTACAGCCCAGCTCCCTACACCCCCTCGCCGGCCCCGGGCCCGGGCTACAGCCCCACGCCGTCCGCGGCCTACGGTGGCGGCCCCGTGGAGTCGGCCAGCCGTCCCCCGTGGGTGGCAGACGACAGCTTCTCTCAGAAGTTTGCCCCCGGCAAGAGCAGCAGCTCGGCCAGCAGACAGACCCTGCCGCGAGGGGCCCCCACCTACGGCCCCCCCGGGCCCCAAGTGTCCCCCCTGGCCAGGGGCATCGTGCAGCGGGCGGAGCGCTTCCCGGCCAGCAGCAGGACCCCGCTCTGCGGCCACTGCAACAACGTCATCAGgggcccctttCTGGTAGCCATGGGCCGTTCCTGGCACCCGGAGGAGTTCAATTGCGCCTACTGCAAGACCTCCCTGGCGGACGTGTGCTTCGTGGAGGAGCAGAGCAACGTTTACTGCGAGCGCTGTTATGAGCAGTTCTTTGCTCCGATCTGCGCCAAGTGCAACACCAAAATCATGGGGGAAGTGATGCACGCCCTGCGGCAGACTTGGCACACCACCTGCTTCGTCTGCGCAGCTTGCAAAAAGCCCTTCGGGAACAGCCTCTTCCACATGGAAGACGGGGAGCCCTACTGTGAGAAAG	657
circBMPR1A_334	chr4|34877557|34905214|+	NC_051808.1|34877557|34905214|+	NC_051808.1	4	34877557	34905214	+	2	115,219	0,27438	circRNA	BMPR1A	protein-coding	XM_038662301.1	2,3	atttatgAAAATATGCATCAGTTTAATACTGTCTTGGAATTCATGAGATGGAAGCATAGGTCAAAGCTGTTTGGAGAAAATTGGAAGTACAGTTTTATCTAGCCACATCTCTGAGgagtcAAGAGAAAACAGTGGAAATTGGAGTCATTGTCAAGTGATTGAGACCTTTAACAAGAAAATCTCTttgaataaaaatcatttaaattagtAATATAACAAGACCAGTGATTAGAGGTGACAGCATACAGGAAACATTAAAATTGAACAATGACTCAGCTGTATATTTACATCAAATTATTGGGAGCCTATCTCTTCATCATTTCTTATGTTCAAG	334
circBMPR1A_797	chr4|34877557|34919016|+	NC_051808.1|34877557|34919016|+	NC_051808.1	4	34877557	34919016	+	6	115,219,163,103,97,100	0,27438,34742,36552,41099,41359	circRNA	BMPR1A	protein-coding	XM_038662301.1	2,3,4,5,6,7	atttatgAAAATATGCATCAGTTTAATACTGTCTTGGAATTCATGAGATGGAAGCATAGGTCAAAGCTGTTTGGAGAAAATTGGAAGTACAGTTTTATCTAGCCACATCTCTGAGgagtcAAGAGAAAACAGTGGAAATTGGAGTCATTGTCAAGTGATTGAGACCTTTAACAAGAAAATCTCTttgaataaaaatcatttaaattagtAATATAACAAGACCAGTGATTAGAGGTGACAGCATACAGGAAACATTAAAATTGAACAATGACTCAGCTGTATATTTACATCAAATTATTGGGAGCCTATCTCTTCATCATTTCTTATGTTCAAGGGCAGAACCTAGACAGTATGCTCCACGGTACTGGGATGAAATCGGACTCTGACCAGAAAAAATCGGAAAATGGAGTAACCTTAGCACCAGAGGATACCTTGCCTTTTTTGAAGTGCTATTGCTCAGGACACTGCCCGGATGATGCTATTAATAACACATGCATAACTAATGGGCATTGCTTTGCCATCATAGAAGAAGATGACCAGGGAGAAACCACATTAGCTTCAGGGTGTATGAAATATGAAGGATCTGATTTTCAGTGCAAGGATTCACCAAAAGCCCAGCTACGCCGGACGATAGAATGTTGTCGGACCAATTTATGTAACCAGTATTTACAACCTACACTGCCCCCTGTTGTTATAGGTCCATTTTTTGATGGCAGCATTCGATGGCTGGTCGTGCTCATTTCTATGGCTGTCTGCATAATTGCTATGATCATCTTCTCCAGCTGCTTTTGTTACAA	797
circBMPR1A_682	chr4|34904995|34919016|+	NC_051808.1|34904995|34919016|+	NC_051808.1	4	34904995	34919016	+	5	219,163,103,97,100	0,7304,9114,13661,13921	circRNA	BMPR1A	protein-coding	XM_038662301.1	3,4,5,6,7	gagtcAAGAGAAAACAGTGGAAATTGGAGTCATTGTCAAGTGATTGAGACCTTTAACAAGAAAATCTCTttgaataaaaatcatttaaattagtAATATAACAAGACCAGTGATTAGAGGTGACAGCATACAGGAAACATTAAAATTGAACAATGACTCAGCTGTATATTTACATCAAATTATTGGGAGCCTATCTCTTCATCATTTCTTATGTTCAAGGGCAGAACCTAGACAGTATGCTCCACGGTACTGGGATGAAATCGGACTCTGACCAGAAAAAATCGGAAAATGGAGTAACCTTAGCACCAGAGGATACCTTGCCTTTTTTGAAGTGCTATTGCTCAGGACACTGCCCGGATGATGCTATTAATAACACATGCATAACTAATGGGCATTGCTTTGCCATCATAGAAGAAGATGACCAGGGAGAAACCACATTAGCTTCAGGGTGTATGAAATATGAAGGATCTGATTTTCAGTGCAAGGATTCACCAAAAGCCCAGCTACGCCGGACGATAGAATGTTGTCGGACCAATTTATGTAACCAGTATTTACAACCTACACTGCCCCCTGTTGTTATAGGTCCATTTTTTGATGGCAGCATTCGATGGCTGGTCGTGCTCATTTCTATGGCTGTCTGCATAATTGCTATGATCATCTTCTCCAGCTGCTTTTGTTACAA	682
circBMPR1A_463	chr4|34912299|34919016|+	NC_051808.1|34912299|34919016|+	NC_051808.1	4	34912299	34919016	+	4	163,103,97,100	0,1810,6357,6617	circRNA	BMPR1A	protein-coding	XM_038662301.1	4,5,6,7	GGCAGAACCTAGACAGTATGCTCCACGGTACTGGGATGAAATCGGACTCTGACCAGAAAAAATCGGAAAATGGAGTAACCTTAGCACCAGAGGATACCTTGCCTTTTTTGAAGTGCTATTGCTCAGGACACTGCCCGGATGATGCTATTAATAACACATGCATAACTAATGGGCATTGCTTTGCCATCATAGAAGAAGATGACCAGGGAGAAACCACATTAGCTTCAGGGTGTATGAAATATGAAGGATCTGATTTTCAGTGCAAGGATTCACCAAAAGCCCAGCTACGCCGGACGATAGAATGTTGTCGGACCAATTTATGTAACCAGTATTTACAACCTACACTGCCCCCTGTTGTTATAGGTCCATTTTTTGATGGCAGCATTCGATGGCTGGTCGTGCTCATTTCTATGGCTGTCTGCATAATTGCTATGATCATCTTCTCCAGCTGCTTTTGTTACAA	463
circBMPR1A_300	chr4|34914109|34919016|+	NC_051808.1|34914109|34919016|+	NC_051808.1	4	34914109	34919016	+	3	103,97,100	0,4547,4807	circRNA	BMPR1A	protein-coding	XM_038662301.1	5,6,7	AACTAATGGGCATTGCTTTGCCATCATAGAAGAAGATGACCAGGGAGAAACCACATTAGCTTCAGGGTGTATGAAATATGAAGGATCTGATTTTCAGTGCAAGGATTCACCAAAAGCCCAGCTACGCCGGACGATAGAATGTTGTCGGACCAATTTATGTAACCAGTATTTACAACCTACACTGCCCCCTGTTGTTATAGGTCCATTTTTTGATGGCAGCATTCGATGGCTGGTCGTGCTCATTTCTATGGCTGTCTGCATAATTGCTATGATCATCTTCTCCAGCTGCTTTTGTTACAA	300
circMMRN2_2111	chr4|34952783|34955946|-	NC_051808.1|34952783|34955946|-	NC_051808.1	4	34952783	34955946	-	5	1629,165,81,107,129	0,1741,2672,2837,3034	circRNA	MMRN2	protein-coding	XM_038663132.1	6,5,4,3,2	TAACTGGTGCCCTTACCAGGAGTCCAGGCTGGTGACCTTTGTAGCCGCTTGCAAAACAGAGAAATTCCTCGTCCACTCGCAGCAGCCATGCCCGCAGGGGGCTCCGGACTGCCAGAGAGTCCGAGTCATGTATCGCGTGGCCCACAAGCCGGTGTACCAGGTCAAGCAGAAGGTGCTGGCTTCCGTGGCCTGGAAGTGCTGCCCTGGCTTTGCGGGCCCTGACTGCCAGCACCACGATCCCACGGCTACCCCTGAGCCCGAGGACCCAGGTGACGGCCTGCAGGAGCCTTGGGACGGGCCCGTCGCCTTGGAACCTGGCCAGCGGGCTGCGGAGCTGAGCCATgtcctggggcagcaggggcgCCTGCTGGAGGACCTCCAGAATGACCTTCACCAGGTGGCAGACGGCCTCCCGGGCCTGTGGAAGGCCCTGGAAAGCAACCTCACAGCCGCTGCGATGGAGGCGAATCAGACGGAGCCCGAGGTTCCCAGCACATCCTTGGAGCAGGTGCTGCCACTGCACCTGGATGCCTTCCTGCAGGTGCATTTCAGCCCCACCTGGAGGAGCGTCAACCAGAGCCTGCATGGCCTCTCCCAAGCCCTGAGAAACCTGTCTCTGGACGTGGAGGCCAACCGACAGGCCATCAGGGGAGTCTGGGAGAGCGCGGTGGCCAGGGCTGACTTCCAGGAGCTCGGCGCCAAATTTGAGAGCAAGGTCCAGGAGAATGCGCAGAGGGTGGCGCAGCTGCGGCAGGACGTGGAGGAGCGGATGCACGCCCAGCAGCTCTCCCTGCAGCAGTCGCTCTCCGAGGTCCAGGCGGATGTGGACGCCAAGGTCAAGAGGGCCCTCAGGGCCCAGGAGCCCATGGGGGCAGCGGCCAGGCCCGAGCCCGAGAGCCTGCAGGCCAGGCTGGGCCAGCTGCAGAGGAACGTGTCGGCGCTGCACGCGGCGGCTGGCCGCAGGGACGCAGAGCTGCAGGCCACCCTGGCAGACATGGGGGCCACCCTGGCGCAGCATGCCGATGAGATCAAGGAGCTGTACTCCGAGTCCGACGAAACCTTCGAGCAGATCAGCAGGGTGGAGCGGCGGCTCGGGGAGCTGCAGGTAAACCACACGGCGCTGCGCGAGCTGCGCATCGCCCTCATGGAGAAGTCGCTGATCCTGGAGGAGAACAGGGAGGAGGTGGAGCGGCAGCTGCTGGAGCTCAACCTCACCGTCCAGCAGCTGCAGGGCAGCCACGCCGACCTCGCCAGGTACGCCAAGGACTGCACCTGCCAGGAGCTCCCCACAGGCCTGGACGGCATCCCCGACGACCTGGGCGAGCGCCCCCAGCCCGATGGCTCAGAGCTGCGGGCCCTGAGCAGCTCAGTGACGGCGCTGGCCCGCGCGGTGGCCGCGCAGCAGGAGGAGGGCGAGCGCACGCGGGCGGAACGGGCGCGGCTGCGGAGCGCGCTGCGGGCCCTGGACGGCGAGGCGCGGGCGCTGCAGGAGGCGCAGGCTGAGGTGCAGCGGGAGCTGGGCCGGCTGCGCAGCCACTTCGCGGCCCTGCTGGACGACGCACTGCGCCACGAGGCCGCGCTGGCCGCGCTCCTGGGGGACGACATGGCCGAGCGGCTGGCCGAGGACCCGGCTGCGCTGCCTCTGCGCTACGAGCACATCGTGGCCACCCTGCGTGACGCCGCCGCCGGGCTGCAGGAGCAGGCGCTGGCCTGGGGCGCGCTGGCCGCGCGGGTGGACGCGCTGGAGGCCGTTGGGGCGGCGGGGCTGGCGCAAGAGCTGCAGCGCCTGGACGCCGACCTGGACCGCGTGGCCGGCTGCTGCGGGCCCGCCGGGAACGCCACCCTCCGCGCCACCGTTGATGGCCTGGGCCAGGCGCTGGCCGCCACCAGGCGCGACCTGCAGCAGCACCAGCGCCTCTTCCACGGCCTCTTTGGCAACTTCCAAGGGCTCCTGGCGGCCAACGTCAGCCTGGACCTGGGACAGCTGCAGGCCATGCTGAGCCggaaggggaagaggcagaaaggGCTGGACGGCACCCGCAGGAGGGACAGGAAGCAAGCGGAGCCCGGGGCGGACGAGCCCGCCAGAGGGCCGGTGCTGGGGCAGGCAG	2111
circGLUD1_296	chr4|35003965|35010028|-	NC_051808.1|35003965|35010028|-	NC_051808.1	4	35003965	35010028	-	4	95,64,56,81	0,4543,5407,5982	circRNA	GLUD1	protein-coding	XM_038663147.1	5,4,3,2	GTATCCGTTACAGCACTGATGTGAGTGTGGACGAAGTGAAAGCTCTGGCTTCTCTGATGACCTACAAGTGTGCAGTGGTTGATGTGCCATTTGGGGGTGCCAAGGCTGGTGTTAAGATCAATCCCAAAAACTACACTGATAATGAATTGGAAAAGATTACAAGGAGGTTTACCATGGAGCTGGCAAAGAAGGGCTTTATTGGTCCTGGCATTGATGTGCCTGCCCCAGACATGAGCACAGGTGAGCGGGAGATGTCCTGGATTGCTGACACCTACGCCAGCACCATAGGGCACTAT	296
circSHLD2_140	chr4|35044139|35048573|+	NC_051808.1|35044139|35048573|+	NC_051808.1	4	35044139	35048573	+	2	93,47	0,4387	circRNA	SHLD2	protein-coding	XM_038663136.1	2,3	CCAACACTTGGAATGTTTCAGCAAAAGTGATCGTATGCTCGACAGACCttggtttgaattctggcttcACAACCGACTGTGTTATGACCTtagGAGACCTTGATGGAAGGGTTGGAAGCCTTGATGTTTGAGTAGACAAG	140
circSHLD2_1875	chr4|35044139|35074839|+	NC_051808.1|35044139|35074839|+	NC_051808.1	4	35044139	35074839	+	5	93,47,106,1521,108	0,4387,24657,25120,30592	circRNA	SHLD2	protein-coding	XM_038663136.1	2,3,4,5,6	CCAACACTTGGAATGTTTCAGCAAAAGTGATCGTATGCTCGACAGACCttggtttgaattctggcttcACAACCGACTGTGTTATGACCTtagGAGACCTTGATGGAAGGGTTGGAAGCCTTGATGTTTGAGTAGACAAGtTCAAGCCTTCTATTTTGGTCTTGGGAATTGGGTTCACAGTTAAAGGAAGGAGGCCCCAAAGCTACTGAAATAATCTACAGagtaaagaaaacaggaaatttaAAGaaacTATGAGTGGAAGATCTCAGGTCCACATTTTTTGGGGTGCTCCAGTTGGTCCATTGAACATGACAGTATCACAGGAACGAACTTCTTTAATGTCTACTGAGAACCCCTGGAAAAAAATTCAGCTGTCATACAATCAACACTCTTTACATCTGAGGGATGAAACTCTTGAAGACTATCAAGTCTTAAAAGCTAATGGCCCTCCAGATCTTCCTAATGCTCATTTTTCAACAAATTCTATGAGTGAACCTGTTCATGTGAAAGAAGACTTTATACATTGTATTTCTGAAACACAGACCGTAAAATCTGAGAAGAGTCCCCCTTCGGGGGTGAGTGATACAACTAGCTCCGATGTGCAAATATGTGGATTTAAGGGCAAGGCTCAGCATTTAACTGAAGACGAAAAGTATCAAAAGCTTTTCAGCGAAGATAAGAAAATTACAGACGAACAGCATAAAGATCAGTCAAATACATTTGGccaaaactttcaaaaaaactTCTTTCAGTTAGATCATAAGTGTACAGCTAAACTAGATTTGGTCTCTAGTACAGAACAGATTAATGTAGGGCCAGGAGCTGTTGGGACGAAGTATGTACCAACAGAGCATCATGAGGTACAAAACCAGCGTCCAGAGTTCTCTTCCTTGGAGACAGAAGATAAGCCAAGGTCTGAAGCTGTTAGAAAGGTCACAGACCTTAAAATATCTACTGATACTGAATTTCTTAGTATAATGACTTCCAGCCAGGTTGCTTTTTTATCTCAAAGGAAGTCTAAAGGACAGAACTCTATAAATAAAGGGACTGTAAACATGGAGAGCGAACCAAAGGCAAGTCACAGGGAAATAAGAATAATTGAAGATAATTTGATTCAGCCTAATGATGACTCTGCAGGAGGATATGAAAGTGGACAAAACCAAGCACATTCCCTTGAACTCTTTAGTCCTGTTTGTCCTGAAACAAAAAGTAGTGACACTCACATGAAACCTGATAAAGGTCTTGAAGAAAATACAGGATCTCAAGAGCTTTTCAATTTTAAAGATGAACTGCCACCCAGTGATGTATGCATTGAGCCATATGGCTCAGGAATGCTGTGTTCCCAACTCAATACCTTCCACAAAAGTTCTGTTAAAAGAAGTTGGATCCCTGAAGAGAAGTTGAGCCATTCCAAAACTCTGCCCAGAGTCCTCCAACCATTCAAGAAAATTAAGTTGGTTTCCAATGCAGGAGATCCTACTACAGCAGAGAACCAGAGAGATGGGAAGTTTGGGGGCAttaaaaaaacatctttaataaaaaattgtgaTTCTAAAAGTCGGAAGTATAATTGTTTAGTCATGGTATTATCTCCATGCcatgtgaaagaaataaatataaaatctggaTCAAATTCTGGCTGTAAAGTGCCTTTAGCAACAATTGCGGTAACTGACCAGTCAGGAATTAAGAAGAAGGTCTCTCTGTGGAGGACTGCAGCATTTTGGGCACTTACAGTGTTTCCCGGAGATATAATTTTGCTCACAGatgTTACTGTTCACGAAGATCATTGGGTTGGTGAGACAATACTACAATCAACATTTACCAGTCAGTTATTAAATCTTGGGAGTTACTCATCTGTCCAGCCTGAAGAAT	1875
circSHLD2_2412	chr4|35044139|35089044|+	NC_051808.1|35044139|35089044|+	NC_051808.1	4	35044139	35089044	+	8	93,47,106,1521,108,195,135,207	0,4387,24657,25120,30592,39324,39681,44698	circRNA	SHLD2	protein-coding	XM_038663136.1	2,3,4,5,6,7,8,9	CCAACACTTGGAATGTTTCAGCAAAAGTGATCGTATGCTCGACAGACCttggtttgaattctggcttcACAACCGACTGTGTTATGACCTtagGAGACCTTGATGGAAGGGTTGGAAGCCTTGATGTTTGAGTAGACAAGtTCAAGCCTTCTATTTTGGTCTTGGGAATTGGGTTCACAGTTAAAGGAAGGAGGCCCCAAAGCTACTGAAATAATCTACAGagtaaagaaaacaggaaatttaAAGaaacTATGAGTGGAAGATCTCAGGTCCACATTTTTTGGGGTGCTCCAGTTGGTCCATTGAACATGACAGTATCACAGGAACGAACTTCTTTAATGTCTACTGAGAACCCCTGGAAAAAAATTCAGCTGTCATACAATCAACACTCTTTACATCTGAGGGATGAAACTCTTGAAGACTATCAAGTCTTAAAAGCTAATGGCCCTCCAGATCTTCCTAATGCTCATTTTTCAACAAATTCTATGAGTGAACCTGTTCATGTGAAAGAAGACTTTATACATTGTATTTCTGAAACACAGACCGTAAAATCTGAGAAGAGTCCCCCTTCGGGGGTGAGTGATACAACTAGCTCCGATGTGCAAATATGTGGATTTAAGGGCAAGGCTCAGCATTTAACTGAAGACGAAAAGTATCAAAAGCTTTTCAGCGAAGATAAGAAAATTACAGACGAACAGCATAAAGATCAGTCAAATACATTTGGccaaaactttcaaaaaaactTCTTTCAGTTAGATCATAAGTGTACAGCTAAACTAGATTTGGTCTCTAGTACAGAACAGATTAATGTAGGGCCAGGAGCTGTTGGGACGAAGTATGTACCAACAGAGCATCATGAGGTACAAAACCAGCGTCCAGAGTTCTCTTCCTTGGAGACAGAAGATAAGCCAAGGTCTGAAGCTGTTAGAAAGGTCACAGACCTTAAAATATCTACTGATACTGAATTTCTTAGTATAATGACTTCCAGCCAGGTTGCTTTTTTATCTCAAAGGAAGTCTAAAGGACAGAACTCTATAAATAAAGGGACTGTAAACATGGAGAGCGAACCAAAGGCAAGTCACAGGGAAATAAGAATAATTGAAGATAATTTGATTCAGCCTAATGATGACTCTGCAGGAGGATATGAAAGTGGACAAAACCAAGCACATTCCCTTGAACTCTTTAGTCCTGTTTGTCCTGAAACAAAAAGTAGTGACACTCACATGAAACCTGATAAAGGTCTTGAAGAAAATACAGGATCTCAAGAGCTTTTCAATTTTAAAGATGAACTGCCACCCAGTGATGTATGCATTGAGCCATATGGCTCAGGAATGCTGTGTTCCCAACTCAATACCTTCCACAAAAGTTCTGTTAAAAGAAGTTGGATCCCTGAAGAGAAGTTGAGCCATTCCAAAACTCTGCCCAGAGTCCTCCAACCATTCAAGAAAATTAAGTTGGTTTCCAATGCAGGAGATCCTACTACAGCAGAGAACCAGAGAGATGGGAAGTTTGGGGGCAttaaaaaaacatctttaataaaaaattgtgaTTCTAAAAGTCGGAAGTATAATTGTTTAGTCATGGTATTATCTCCATGCcatgtgaaagaaataaatataaaatctggaTCAAATTCTGGCTGTAAAGTGCCTTTAGCAACAATTGCGGTAACTGACCAGTCAGGAATTAAGAAGAAGGTCTCTCTGTGGAGGACTGCAGCATTTTGGGCACTTACAGTGTTTCCCGGAGATATAATTTTGCTCACAGatgTTACTGTTCACGAAGATCATTGGGTTGGTGAGACAATACTACAATCAACATTTACCAGTCAGTTATTAAATCTTGGGAGTTACTCATCTGTCCAGCCTGAAGAATattccGGTATAGTTAATGGTGTTGTACTTCAAGACTTACTGGCATATGTGTCTTCCGAACATTCCTATCTCAGAGATCTTCCTCAGAGGCAGCCTCAGAAAATGAACAGCATAGAATTTGTAGAATTGGAGCGGCTGCAGCCAGACATACTAGTCCATGCAGTACTAAGAGTCGTTGATATCACTGTACTGACAGaGGCACTATACAGTTATAGAGGACAGAAGCAAAAGAAAGTTATGTTAACAGTGGAACAGGTCCAAGGTCAACATTATGTGCTTGTATTATGGGGTCCTGGAGCAGCCTGGTACCCTcaacttcaaaggaaaaaagattatatttgggaatttaaatatctttttgttcAGCACAATGATATCGTAGAAAGCCTAGAATTGCATACAACATTTTGGTCATCCTGTGAGTGCCTGTTTGATGATGATATAAGGGCAATTACGtttaaagcaaaatttcaaaaaaacacACCCTCCTTTGTGAAGATCTCAGATTTGGCAACACACCTGGAAGATAAGCATTCAG	2412
circSHLD2_2641	chr4|35044139|35095650|+	NC_051808.1|35044139|35095650|+	NC_051808.1	4	35044139	35095650	+	9	93,47,106,1521,108,195,135,207,229	0,4387,24657,25120,30592,39324,39681,44698,51282	circRNA	SHLD2	protein-coding	XM_038663136.1	2,3,4,5,6,7,8,9,10	CCAACACTTGGAATGTTTCAGCAAAAGTGATCGTATGCTCGACAGACCttggtttgaattctggcttcACAACCGACTGTGTTATGACCTtagGAGACCTTGATGGAAGGGTTGGAAGCCTTGATGTTTGAGTAGACAAGtTCAAGCCTTCTATTTTGGTCTTGGGAATTGGGTTCACAGTTAAAGGAAGGAGGCCCCAAAGCTACTGAAATAATCTACAGagtaaagaaaacaggaaatttaAAGaaacTATGAGTGGAAGATCTCAGGTCCACATTTTTTGGGGTGCTCCAGTTGGTCCATTGAACATGACAGTATCACAGGAACGAACTTCTTTAATGTCTACTGAGAACCCCTGGAAAAAAATTCAGCTGTCATACAATCAACACTCTTTACATCTGAGGGATGAAACTCTTGAAGACTATCAAGTCTTAAAAGCTAATGGCCCTCCAGATCTTCCTAATGCTCATTTTTCAACAAATTCTATGAGTGAACCTGTTCATGTGAAAGAAGACTTTATACATTGTATTTCTGAAACACAGACCGTAAAATCTGAGAAGAGTCCCCCTTCGGGGGTGAGTGATACAACTAGCTCCGATGTGCAAATATGTGGATTTAAGGGCAAGGCTCAGCATTTAACTGAAGACGAAAAGTATCAAAAGCTTTTCAGCGAAGATAAGAAAATTACAGACGAACAGCATAAAGATCAGTCAAATACATTTGGccaaaactttcaaaaaaactTCTTTCAGTTAGATCATAAGTGTACAGCTAAACTAGATTTGGTCTCTAGTACAGAACAGATTAATGTAGGGCCAGGAGCTGTTGGGACGAAGTATGTACCAACAGAGCATCATGAGGTACAAAACCAGCGTCCAGAGTTCTCTTCCTTGGAGACAGAAGATAAGCCAAGGTCTGAAGCTGTTAGAAAGGTCACAGACCTTAAAATATCTACTGATACTGAATTTCTTAGTATAATGACTTCCAGCCAGGTTGCTTTTTTATCTCAAAGGAAGTCTAAAGGACAGAACTCTATAAATAAAGGGACTGTAAACATGGAGAGCGAACCAAAGGCAAGTCACAGGGAAATAAGAATAATTGAAGATAATTTGATTCAGCCTAATGATGACTCTGCAGGAGGATATGAAAGTGGACAAAACCAAGCACATTCCCTTGAACTCTTTAGTCCTGTTTGTCCTGAAACAAAAAGTAGTGACACTCACATGAAACCTGATAAAGGTCTTGAAGAAAATACAGGATCTCAAGAGCTTTTCAATTTTAAAGATGAACTGCCACCCAGTGATGTATGCATTGAGCCATATGGCTCAGGAATGCTGTGTTCCCAACTCAATACCTTCCACAAAAGTTCTGTTAAAAGAAGTTGGATCCCTGAAGAGAAGTTGAGCCATTCCAAAACTCTGCCCAGAGTCCTCCAACCATTCAAGAAAATTAAGTTGGTTTCCAATGCAGGAGATCCTACTACAGCAGAGAACCAGAGAGATGGGAAGTTTGGGGGCAttaaaaaaacatctttaataaaaaattgtgaTTCTAAAAGTCGGAAGTATAATTGTTTAGTCATGGTATTATCTCCATGCcatgtgaaagaaataaatataaaatctggaTCAAATTCTGGCTGTAAAGTGCCTTTAGCAACAATTGCGGTAACTGACCAGTCAGGAATTAAGAAGAAGGTCTCTCTGTGGAGGACTGCAGCATTTTGGGCACTTACAGTGTTTCCCGGAGATATAATTTTGCTCACAGatgTTACTGTTCACGAAGATCATTGGGTTGGTGAGACAATACTACAATCAACATTTACCAGTCAGTTATTAAATCTTGGGAGTTACTCATCTGTCCAGCCTGAAGAATattccGGTATAGTTAATGGTGTTGTACTTCAAGACTTACTGGCATATGTGTCTTCCGAACATTCCTATCTCAGAGATCTTCCTCAGAGGCAGCCTCAGAAAATGAACAGCATAGAATTTGTAGAATTGGAGCGGCTGCAGCCAGACATACTAGTCCATGCAGTACTAAGAGTCGTTGATATCACTGTACTGACAGaGGCACTATACAGTTATAGAGGACAGAAGCAAAAGAAAGTTATGTTAACAGTGGAACAGGTCCAAGGTCAACATTATGTGCTTGTATTATGGGGTCCTGGAGCAGCCTGGTACCCTcaacttcaaaggaaaaaagattatatttgggaatttaaatatctttttgttcAGCACAATGATATCGTAGAAAGCCTAGAATTGCATACAACATTTTGGTCATCCTGTGAGTGCCTGTTTGATGATGATATAAGGGCAATTACGtttaaagcaaaatttcaaaaaaacacACCCTCCTTTGTGAAGATCTCAGATTTGGCAACACACCTGGAAGATAAGCATTCAGGAGTGATTCTAATCAAAGCCCAGATTTTAGAGCTAGTGATTCCTATCACAGCAGGTCAGAAGATAGCTCTAAATGCCCGCAGCTCCCTGAGGAacatcctctcttcccttccGGACATGGTATATACTGGCTGTGCAAAATGTGGGTTGGAACTGGAAACAGACAAGAACAAGATCTACAAACAGTGTTACAGCTGCTTGCCGTTTACTATGAAGAAGCTATACTACAG	2641
circSHLD2_2757	chr4|35044139|35100181|+	NC_051808.1|35044139|35100181|+	NC_051808.1	4	35044139	35100181	+	10	93,47,106,1521,108,195,135,207,229,116	0,4387,24657,25120,30592,39324,39681,44698,51282,55926	circRNA	SHLD2	protein-coding	XM_038663136.1	2,3,4,5,6,7,8,9,10,11	CCAACACTTGGAATGTTTCAGCAAAAGTGATCGTATGCTCGACAGACCttggtttgaattctggcttcACAACCGACTGTGTTATGACCTtagGAGACCTTGATGGAAGGGTTGGAAGCCTTGATGTTTGAGTAGACAAGtTCAAGCCTTCTATTTTGGTCTTGGGAATTGGGTTCACAGTTAAAGGAAGGAGGCCCCAAAGCTACTGAAATAATCTACAGagtaaagaaaacaggaaatttaAAGaaacTATGAGTGGAAGATCTCAGGTCCACATTTTTTGGGGTGCTCCAGTTGGTCCATTGAACATGACAGTATCACAGGAACGAACTTCTTTAATGTCTACTGAGAACCCCTGGAAAAAAATTCAGCTGTCATACAATCAACACTCTTTACATCTGAGGGATGAAACTCTTGAAGACTATCAAGTCTTAAAAGCTAATGGCCCTCCAGATCTTCCTAATGCTCATTTTTCAACAAATTCTATGAGTGAACCTGTTCATGTGAAAGAAGACTTTATACATTGTATTTCTGAAACACAGACCGTAAAATCTGAGAAGAGTCCCCCTTCGGGGGTGAGTGATACAACTAGCTCCGATGTGCAAATATGTGGATTTAAGGGCAAGGCTCAGCATTTAACTGAAGACGAAAAGTATCAAAAGCTTTTCAGCGAAGATAAGAAAATTACAGACGAACAGCATAAAGATCAGTCAAATACATTTGGccaaaactttcaaaaaaactTCTTTCAGTTAGATCATAAGTGTACAGCTAAACTAGATTTGGTCTCTAGTACAGAACAGATTAATGTAGGGCCAGGAGCTGTTGGGACGAAGTATGTACCAACAGAGCATCATGAGGTACAAAACCAGCGTCCAGAGTTCTCTTCCTTGGAGACAGAAGATAAGCCAAGGTCTGAAGCTGTTAGAAAGGTCACAGACCTTAAAATATCTACTGATACTGAATTTCTTAGTATAATGACTTCCAGCCAGGTTGCTTTTTTATCTCAAAGGAAGTCTAAAGGACAGAACTCTATAAATAAAGGGACTGTAAACATGGAGAGCGAACCAAAGGCAAGTCACAGGGAAATAAGAATAATTGAAGATAATTTGATTCAGCCTAATGATGACTCTGCAGGAGGATATGAAAGTGGACAAAACCAAGCACATTCCCTTGAACTCTTTAGTCCTGTTTGTCCTGAAACAAAAAGTAGTGACACTCACATGAAACCTGATAAAGGTCTTGAAGAAAATACAGGATCTCAAGAGCTTTTCAATTTTAAAGATGAACTGCCACCCAGTGATGTATGCATTGAGCCATATGGCTCAGGAATGCTGTGTTCCCAACTCAATACCTTCCACAAAAGTTCTGTTAAAAGAAGTTGGATCCCTGAAGAGAAGTTGAGCCATTCCAAAACTCTGCCCAGAGTCCTCCAACCATTCAAGAAAATTAAGTTGGTTTCCAATGCAGGAGATCCTACTACAGCAGAGAACCAGAGAGATGGGAAGTTTGGGGGCAttaaaaaaacatctttaataaaaaattgtgaTTCTAAAAGTCGGAAGTATAATTGTTTAGTCATGGTATTATCTCCATGCcatgtgaaagaaataaatataaaatctggaTCAAATTCTGGCTGTAAAGTGCCTTTAGCAACAATTGCGGTAACTGACCAGTCAGGAATTAAGAAGAAGGTCTCTCTGTGGAGGACTGCAGCATTTTGGGCACTTACAGTGTTTCCCGGAGATATAATTTTGCTCACAGatgTTACTGTTCACGAAGATCATTGGGTTGGTGAGACAATACTACAATCAACATTTACCAGTCAGTTATTAAATCTTGGGAGTTACTCATCTGTCCAGCCTGAAGAATattccGGTATAGTTAATGGTGTTGTACTTCAAGACTTACTGGCATATGTGTCTTCCGAACATTCCTATCTCAGAGATCTTCCTCAGAGGCAGCCTCAGAAAATGAACAGCATAGAATTTGTAGAATTGGAGCGGCTGCAGCCAGACATACTAGTCCATGCAGTACTAAGAGTCGTTGATATCACTGTACTGACAGaGGCACTATACAGTTATAGAGGACAGAAGCAAAAGAAAGTTATGTTAACAGTGGAACAGGTCCAAGGTCAACATTATGTGCTTGTATTATGGGGTCCTGGAGCAGCCTGGTACCCTcaacttcaaaggaaaaaagattatatttgggaatttaaatatctttttgttcAGCACAATGATATCGTAGAAAGCCTAGAATTGCATACAACATTTTGGTCATCCTGTGAGTGCCTGTTTGATGATGATATAAGGGCAATTACGtttaaagcaaaatttcaaaaaaacacACCCTCCTTTGTGAAGATCTCAGATTTGGCAACACACCTGGAAGATAAGCATTCAGGAGTGATTCTAATCAAAGCCCAGATTTTAGAGCTAGTGATTCCTATCACAGCAGGTCAGAAGATAGCTCTAAATGCCCGCAGCTCCCTGAGGAacatcctctcttcccttccGGACATGGTATATACTGGCTGTGCAAAATGTGGGTTGGAACTGGAAACAGACAAGAACAAGATCTACAAACAGTGTTACAGCTGCTTGCCGTTTACTATGAAGAAGCTATACTACAGGCCAGCTGTAATGACCGTGGCTGACGGAGGGTGTAACGTGGGCATCCGGGTGGGATCTCAGCTGATGGAGAAGATGCTTCTCAACATTCCTCCCGACTGGCTCCGCAGAGTTATAG	2757
circSHLD2_2319	chr4|35048526|35089044|+	NC_051808.1|35048526|35089044|+	NC_051808.1	4	35048526	35089044	+	7	47,106,1521,108,195,135,207	0,20270,20733,26205,34937,35294,40311	circRNA	SHLD2	protein-coding	XM_038663136.1	3,4,5,6,7,8,9	GAGACCTTGATGGAAGGGTTGGAAGCCTTGATGTTTGAGTAGACAAGtTCAAGCCTTCTATTTTGGTCTTGGGAATTGGGTTCACAGTTAAAGGAAGGAGGCCCCAAAGCTACTGAAATAATCTACAGagtaaagaaaacaggaaatttaAAGaaacTATGAGTGGAAGATCTCAGGTCCACATTTTTTGGGGTGCTCCAGTTGGTCCATTGAACATGACAGTATCACAGGAACGAACTTCTTTAATGTCTACTGAGAACCCCTGGAAAAAAATTCAGCTGTCATACAATCAACACTCTTTACATCTGAGGGATGAAACTCTTGAAGACTATCAAGTCTTAAAAGCTAATGGCCCTCCAGATCTTCCTAATGCTCATTTTTCAACAAATTCTATGAGTGAACCTGTTCATGTGAAAGAAGACTTTATACATTGTATTTCTGAAACACAGACCGTAAAATCTGAGAAGAGTCCCCCTTCGGGGGTGAGTGATACAACTAGCTCCGATGTGCAAATATGTGGATTTAAGGGCAAGGCTCAGCATTTAACTGAAGACGAAAAGTATCAAAAGCTTTTCAGCGAAGATAAGAAAATTACAGACGAACAGCATAAAGATCAGTCAAATACATTTGGccaaaactttcaaaaaaactTCTTTCAGTTAGATCATAAGTGTACAGCTAAACTAGATTTGGTCTCTAGTACAGAACAGATTAATGTAGGGCCAGGAGCTGTTGGGACGAAGTATGTACCAACAGAGCATCATGAGGTACAAAACCAGCGTCCAGAGTTCTCTTCCTTGGAGACAGAAGATAAGCCAAGGTCTGAAGCTGTTAGAAAGGTCACAGACCTTAAAATATCTACTGATACTGAATTTCTTAGTATAATGACTTCCAGCCAGGTTGCTTTTTTATCTCAAAGGAAGTCTAAAGGACAGAACTCTATAAATAAAGGGACTGTAAACATGGAGAGCGAACCAAAGGCAAGTCACAGGGAAATAAGAATAATTGAAGATAATTTGATTCAGCCTAATGATGACTCTGCAGGAGGATATGAAAGTGGACAAAACCAAGCACATTCCCTTGAACTCTTTAGTCCTGTTTGTCCTGAAACAAAAAGTAGTGACACTCACATGAAACCTGATAAAGGTCTTGAAGAAAATACAGGATCTCAAGAGCTTTTCAATTTTAAAGATGAACTGCCACCCAGTGATGTATGCATTGAGCCATATGGCTCAGGAATGCTGTGTTCCCAACTCAATACCTTCCACAAAAGTTCTGTTAAAAGAAGTTGGATCCCTGAAGAGAAGTTGAGCCATTCCAAAACTCTGCCCAGAGTCCTCCAACCATTCAAGAAAATTAAGTTGGTTTCCAATGCAGGAGATCCTACTACAGCAGAGAACCAGAGAGATGGGAAGTTTGGGGGCAttaaaaaaacatctttaataaaaaattgtgaTTCTAAAAGTCGGAAGTATAATTGTTTAGTCATGGTATTATCTCCATGCcatgtgaaagaaataaatataaaatctggaTCAAATTCTGGCTGTAAAGTGCCTTTAGCAACAATTGCGGTAACTGACCAGTCAGGAATTAAGAAGAAGGTCTCTCTGTGGAGGACTGCAGCATTTTGGGCACTTACAGTGTTTCCCGGAGATATAATTTTGCTCACAGatgTTACTGTTCACGAAGATCATTGGGTTGGTGAGACAATACTACAATCAACATTTACCAGTCAGTTATTAAATCTTGGGAGTTACTCATCTGTCCAGCCTGAAGAATattccGGTATAGTTAATGGTGTTGTACTTCAAGACTTACTGGCATATGTGTCTTCCGAACATTCCTATCTCAGAGATCTTCCTCAGAGGCAGCCTCAGAAAATGAACAGCATAGAATTTGTAGAATTGGAGCGGCTGCAGCCAGACATACTAGTCCATGCAGTACTAAGAGTCGTTGATATCACTGTACTGACAGaGGCACTATACAGTTATAGAGGACAGAAGCAAAAGAAAGTTATGTTAACAGTGGAACAGGTCCAAGGTCAACATTATGTGCTTGTATTATGGGGTCCTGGAGCAGCCTGGTACCCTcaacttcaaaggaaaaaagattatatttgggaatttaaatatctttttgttcAGCACAATGATATCGTAGAAAGCCTAGAATTGCATACAACATTTTGGTCATCCTGTGAGTGCCTGTTTGATGATGATATAAGGGCAATTACGtttaaagcaaaatttcaaaaaaacacACCCTCCTTTGTGAAGATCTCAGATTTGGCAACACACCTGGAAGATAAGCATTCAG	2319
circSHLD2_2272	chr4|35068796|35089044|+	NC_051808.1|35068796|35089044|+	NC_051808.1	4	35068796	35089044	+	6	106,1521,108,195,135,207	0,463,5935,14667,15024,20041	circRNA	SHLD2	protein-coding	XM_038663136.1	4,5,6,7,8,9	tTCAAGCCTTCTATTTTGGTCTTGGGAATTGGGTTCACAGTTAAAGGAAGGAGGCCCCAAAGCTACTGAAATAATCTACAGagtaaagaaaacaggaaatttaAAGaaacTATGAGTGGAAGATCTCAGGTCCACATTTTTTGGGGTGCTCCAGTTGGTCCATTGAACATGACAGTATCACAGGAACGAACTTCTTTAATGTCTACTGAGAACCCCTGGAAAAAAATTCAGCTGTCATACAATCAACACTCTTTACATCTGAGGGATGAAACTCTTGAAGACTATCAAGTCTTAAAAGCTAATGGCCCTCCAGATCTTCCTAATGCTCATTTTTCAACAAATTCTATGAGTGAACCTGTTCATGTGAAAGAAGACTTTATACATTGTATTTCTGAAACACAGACCGTAAAATCTGAGAAGAGTCCCCCTTCGGGGGTGAGTGATACAACTAGCTCCGATGTGCAAATATGTGGATTTAAGGGCAAGGCTCAGCATTTAACTGAAGACGAAAAGTATCAAAAGCTTTTCAGCGAAGATAAGAAAATTACAGACGAACAGCATAAAGATCAGTCAAATACATTTGGccaaaactttcaaaaaaactTCTTTCAGTTAGATCATAAGTGTACAGCTAAACTAGATTTGGTCTCTAGTACAGAACAGATTAATGTAGGGCCAGGAGCTGTTGGGACGAAGTATGTACCAACAGAGCATCATGAGGTACAAAACCAGCGTCCAGAGTTCTCTTCCTTGGAGACAGAAGATAAGCCAAGGTCTGAAGCTGTTAGAAAGGTCACAGACCTTAAAATATCTACTGATACTGAATTTCTTAGTATAATGACTTCCAGCCAGGTTGCTTTTTTATCTCAAAGGAAGTCTAAAGGACAGAACTCTATAAATAAAGGGACTGTAAACATGGAGAGCGAACCAAAGGCAAGTCACAGGGAAATAAGAATAATTGAAGATAATTTGATTCAGCCTAATGATGACTCTGCAGGAGGATATGAAAGTGGACAAAACCAAGCACATTCCCTTGAACTCTTTAGTCCTGTTTGTCCTGAAACAAAAAGTAGTGACACTCACATGAAACCTGATAAAGGTCTTGAAGAAAATACAGGATCTCAAGAGCTTTTCAATTTTAAAGATGAACTGCCACCCAGTGATGTATGCATTGAGCCATATGGCTCAGGAATGCTGTGTTCCCAACTCAATACCTTCCACAAAAGTTCTGTTAAAAGAAGTTGGATCCCTGAAGAGAAGTTGAGCCATTCCAAAACTCTGCCCAGAGTCCTCCAACCATTCAAGAAAATTAAGTTGGTTTCCAATGCAGGAGATCCTACTACAGCAGAGAACCAGAGAGATGGGAAGTTTGGGGGCAttaaaaaaacatctttaataaaaaattgtgaTTCTAAAAGTCGGAAGTATAATTGTTTAGTCATGGTATTATCTCCATGCcatgtgaaagaaataaatataaaatctggaTCAAATTCTGGCTGTAAAGTGCCTTTAGCAACAATTGCGGTAACTGACCAGTCAGGAATTAAGAAGAAGGTCTCTCTGTGGAGGACTGCAGCATTTTGGGCACTTACAGTGTTTCCCGGAGATATAATTTTGCTCACAGatgTTACTGTTCACGAAGATCATTGGGTTGGTGAGACAATACTACAATCAACATTTACCAGTCAGTTATTAAATCTTGGGAGTTACTCATCTGTCCAGCCTGAAGAATattccGGTATAGTTAATGGTGTTGTACTTCAAGACTTACTGGCATATGTGTCTTCCGAACATTCCTATCTCAGAGATCTTCCTCAGAGGCAGCCTCAGAAAATGAACAGCATAGAATTTGTAGAATTGGAGCGGCTGCAGCCAGACATACTAGTCCATGCAGTACTAAGAGTCGTTGATATCACTGTACTGACAGaGGCACTATACAGTTATAGAGGACAGAAGCAAAAGAAAGTTATGTTAACAGTGGAACAGGTCCAAGGTCAACATTATGTGCTTGTATTATGGGGTCCTGGAGCAGCCTGGTACCCTcaacttcaaaggaaaaaagattatatttgggaatttaaatatctttttgttcAGCACAATGATATCGTAGAAAGCCTAGAATTGCATACAACATTTTGGTCATCCTGTGAGTGCCTGTTTGATGATGATATAAGGGCAATTACGtttaaagcaaaatttcaaaaaaacacACCCTCCTTTGTGAAGATCTCAGATTTGGCAACACACCTGGAAGATAAGCATTCAG	2272
circSHLD2_2501	chr4|35068796|35095650|+	NC_051808.1|35068796|35095650|+	NC_051808.1	4	35068796	35095650	+	7	106,1521,108,195,135,207,229	0,463,5935,14667,15024,20041,26625	circRNA	SHLD2	protein-coding	XM_038663136.1	4,5,6,7,8,9,10	tTCAAGCCTTCTATTTTGGTCTTGGGAATTGGGTTCACAGTTAAAGGAAGGAGGCCCCAAAGCTACTGAAATAATCTACAGagtaaagaaaacaggaaatttaAAGaaacTATGAGTGGAAGATCTCAGGTCCACATTTTTTGGGGTGCTCCAGTTGGTCCATTGAACATGACAGTATCACAGGAACGAACTTCTTTAATGTCTACTGAGAACCCCTGGAAAAAAATTCAGCTGTCATACAATCAACACTCTTTACATCTGAGGGATGAAACTCTTGAAGACTATCAAGTCTTAAAAGCTAATGGCCCTCCAGATCTTCCTAATGCTCATTTTTCAACAAATTCTATGAGTGAACCTGTTCATGTGAAAGAAGACTTTATACATTGTATTTCTGAAACACAGACCGTAAAATCTGAGAAGAGTCCCCCTTCGGGGGTGAGTGATACAACTAGCTCCGATGTGCAAATATGTGGATTTAAGGGCAAGGCTCAGCATTTAACTGAAGACGAAAAGTATCAAAAGCTTTTCAGCGAAGATAAGAAAATTACAGACGAACAGCATAAAGATCAGTCAAATACATTTGGccaaaactttcaaaaaaactTCTTTCAGTTAGATCATAAGTGTACAGCTAAACTAGATTTGGTCTCTAGTACAGAACAGATTAATGTAGGGCCAGGAGCTGTTGGGACGAAGTATGTACCAACAGAGCATCATGAGGTACAAAACCAGCGTCCAGAGTTCTCTTCCTTGGAGACAGAAGATAAGCCAAGGTCTGAAGCTGTTAGAAAGGTCACAGACCTTAAAATATCTACTGATACTGAATTTCTTAGTATAATGACTTCCAGCCAGGTTGCTTTTTTATCTCAAAGGAAGTCTAAAGGACAGAACTCTATAAATAAAGGGACTGTAAACATGGAGAGCGAACCAAAGGCAAGTCACAGGGAAATAAGAATAATTGAAGATAATTTGATTCAGCCTAATGATGACTCTGCAGGAGGATATGAAAGTGGACAAAACCAAGCACATTCCCTTGAACTCTTTAGTCCTGTTTGTCCTGAAACAAAAAGTAGTGACACTCACATGAAACCTGATAAAGGTCTTGAAGAAAATACAGGATCTCAAGAGCTTTTCAATTTTAAAGATGAACTGCCACCCAGTGATGTATGCATTGAGCCATATGGCTCAGGAATGCTGTGTTCCCAACTCAATACCTTCCACAAAAGTTCTGTTAAAAGAAGTTGGATCCCTGAAGAGAAGTTGAGCCATTCCAAAACTCTGCCCAGAGTCCTCCAACCATTCAAGAAAATTAAGTTGGTTTCCAATGCAGGAGATCCTACTACAGCAGAGAACCAGAGAGATGGGAAGTTTGGGGGCAttaaaaaaacatctttaataaaaaattgtgaTTCTAAAAGTCGGAAGTATAATTGTTTAGTCATGGTATTATCTCCATGCcatgtgaaagaaataaatataaaatctggaTCAAATTCTGGCTGTAAAGTGCCTTTAGCAACAATTGCGGTAACTGACCAGTCAGGAATTAAGAAGAAGGTCTCTCTGTGGAGGACTGCAGCATTTTGGGCACTTACAGTGTTTCCCGGAGATATAATTTTGCTCACAGatgTTACTGTTCACGAAGATCATTGGGTTGGTGAGACAATACTACAATCAACATTTACCAGTCAGTTATTAAATCTTGGGAGTTACTCATCTGTCCAGCCTGAAGAATattccGGTATAGTTAATGGTGTTGTACTTCAAGACTTACTGGCATATGTGTCTTCCGAACATTCCTATCTCAGAGATCTTCCTCAGAGGCAGCCTCAGAAAATGAACAGCATAGAATTTGTAGAATTGGAGCGGCTGCAGCCAGACATACTAGTCCATGCAGTACTAAGAGTCGTTGATATCACTGTACTGACAGaGGCACTATACAGTTATAGAGGACAGAAGCAAAAGAAAGTTATGTTAACAGTGGAACAGGTCCAAGGTCAACATTATGTGCTTGTATTATGGGGTCCTGGAGCAGCCTGGTACCCTcaacttcaaaggaaaaaagattatatttgggaatttaaatatctttttgttcAGCACAATGATATCGTAGAAAGCCTAGAATTGCATACAACATTTTGGTCATCCTGTGAGTGCCTGTTTGATGATGATATAAGGGCAATTACGtttaaagcaaaatttcaaaaaaacacACCCTCCTTTGTGAAGATCTCAGATTTGGCAACACACCTGGAAGATAAGCATTCAGGAGTGATTCTAATCAAAGCCCAGATTTTAGAGCTAGTGATTCCTATCACAGCAGGTCAGAAGATAGCTCTAAATGCCCGCAGCTCCCTGAGGAacatcctctcttcccttccGGACATGGTATATACTGGCTGTGCAAAATGTGGGTTGGAACTGGAAACAGACAAGAACAAGATCTACAAACAGTGTTACAGCTGCTTGCCGTTTACTATGAAGAAGCTATACTACAG	2501
circSHLD2_537	chr4|35083463|35089044|+	NC_051808.1|35083463|35089044|+	NC_051808.1	4	35083463	35089044	+	3	195,135,207	0,357,5374	circRNA	SHLD2	protein-coding	XM_038663136.1	7,8,9	attccGGTATAGTTAATGGTGTTGTACTTCAAGACTTACTGGCATATGTGTCTTCCGAACATTCCTATCTCAGAGATCTTCCTCAGAGGCAGCCTCAGAAAATGAACAGCATAGAATTTGTAGAATTGGAGCGGCTGCAGCCAGACATACTAGTCCATGCAGTACTAAGAGTCGTTGATATCACTGTACTGACAGaGGCACTATACAGTTATAGAGGACAGAAGCAAAAGAAAGTTATGTTAACAGTGGAACAGGTCCAAGGTCAACATTATGTGCTTGTATTATGGGGTCCTGGAGCAGCCTGGTACCCTcaacttcaaaggaaaaaagattatatttgggaatttaaatatctttttgttcAGCACAATGATATCGTAGAAAGCCTAGAATTGCATACAACATTTTGGTCATCCTGTGAGTGCCTGTTTGATGATGATATAAGGGCAATTACGtttaaagcaaaatttcaaaaaaacacACCCTCCTTTGTGAAGATCTCAGATTTGGCAACACACCTGGAAGATAAGCATTCAG	537
circHEATR1_244	chr4|3524940|3526203|+	NC_051808.1|3524940|3526203|+	NC_051808.1	4	3524940	3526203	+	2	142,102	0,1161	circRNA	HEATR1	protein-coding	XM_038662449.1	4,5	GTTTCATATCCATCTTTATAATCAAGATAGCCTCATTGCTTGTGTTCTACCATACCATGAGACAAGAATATTTGTACGGGTTATACAGcttctaaaaattaataatccaAAGCACAAATGGTTTTGGTTGTCACCAGTTAAGCAACACGGAGTGCCCTTAGCTAGAGGAACTTTGATTACCCACTGCTACAAAGATCTTGGTTTCATGGATTTCATTTGTAGTCTGGTGACCAAATCGGTGAAG	244
circHEATR1_1356	chr4|3524940|3535122|+	NC_051808.1|3524940|3535122|+	NC_051808.1	4	3524940	3535122	+	11	142,102,141,212,134,103,111,118,108,96,89	0,1161,1898,3569,3933,5276,6267,7160,8332,9548,10093	circRNA	HEATR1	protein-coding	XM_038662449.1	4,5,6,7,8,9,10,11,12,13,14	GTTTCATATCCATCTTTATAATCAAGATAGCCTCATTGCTTGTGTTCTACCATACCATGAGACAAGAATATTTGTACGGGTTATACAGcttctaaaaattaataatccaAAGCACAAATGGTTTTGGTTGTCACCAGTTAAGCAACACGGAGTGCCCTTAGCTAGAGGAACTTTGATTACCCACTGCTACAAAGATCTTGGTTTCATGGATTTCATTTGTAGTCTGGTGACCAAATCGGTGAAGATTTTTACTGAGTACCCTGGGAGTTCAGCTCAATTGAGGGTGCTCTTAACTTTTTATGCTTCTACCATCGTGTCTGCCATAGTGACTGCTGAGGACAAATTGGATAATATAGTAGCCAAGCTATTTCCGTACATCCAAAAGggattgAAGTCATCTTTACCAGATTACAGAGCTGCAACGTACATGATAATATGTCAGATTTCTGTGAAAGTGACAATGGAAGATACCTTTGTTAATTCGTTGGCATCGCAGATCATCAAAACACTGACCAAAATTCCCTCTTTGATAAAGGATGGATTAGGTTGCTTGATAGTGCTCATGCAGAGACAGAAGCCAGAGAGCCTTGGGAAAAAGCCATTTTCTCACTTGTGTAATGTTCCTGACCTTATTACAATACTTCATGGGATTTCTGAAAAACATGACATCAGTCCTCTTCTGCGTTACATGCTTCCCCATCTGGTTGTCTCCATCATTAATCATGTTACAGGAGAAGAAACTGAAGGTATGGATGGACAAATTTACAGGAGACATTTAGAAGCTATACTTTCAAATATATCACTGAAGAACAACTTAGACCATTTGTTAGCTAGccTTCTTTTTGAAGAGTATATTTCCTATAGTTCACAGGAAGAAATCCATCCTGATAAAGTATCTTTGCTTAATGAACAGTTTCTTCCACTTATCAGACTTCTAGAAAGCAAATATCCTAGAACATTAGATATTGTACTAGAGGACCGCCTAAAAGAAATTACAGATctaaaaaaacaagagctttttcatcagtttatttctctttctacaaGTGGAGGGAAGTATCAGTTTTTAGCAGATTCTGATACCTCTTTGATGCTCAGTCTGAATCATCCACTTGCTCCGGTGAGAATTCTGGCCATTAATCATCTGAAAAATATCATGAAAACATCAGAGgaaaatgtCGATGAGTCTTTCATAAAAGAAGCTGTTTTAACCCGATTAGGTGATGATAGCATAGATGTTGTTTTGTCAGCCATGAATGCTTTTAAGatTTTCAGACAACACTTTAGTTCAGAAGTGACAGTTTCAAATCTTCTGAATCTTTTTCAAAGAGCAGAACTTTCAAAAAATAGGGGATG	1356
circHEATR1_2968	chr4|3524940|3547509|+	NC_051808.1|3524940|3547509|+	NC_051808.1	4	3524940	3547509	+	20	142,102,141,212,134,103,111,118,108,96,89,212,122,192,184,137,193,170,159,243	0,1161,1898,3569,3933,5276,6267,7160,8332,9548,10093,11065,11935,12628,14876,15204,16036,20404,20973,22326	circRNA	HEATR1	protein-coding	XM_038662449.1	4,5,6,7,8,9,10,11,12,13,14,15,16,17,18,19,20,21,22,23	GTTTCATATCCATCTTTATAATCAAGATAGCCTCATTGCTTGTGTTCTACCATACCATGAGACAAGAATATTTGTACGGGTTATACAGcttctaaaaattaataatccaAAGCACAAATGGTTTTGGTTGTCACCAGTTAAGCAACACGGAGTGCCCTTAGCTAGAGGAACTTTGATTACCCACTGCTACAAAGATCTTGGTTTCATGGATTTCATTTGTAGTCTGGTGACCAAATCGGTGAAGATTTTTACTGAGTACCCTGGGAGTTCAGCTCAATTGAGGGTGCTCTTAACTTTTTATGCTTCTACCATCGTGTCTGCCATAGTGACTGCTGAGGACAAATTGGATAATATAGTAGCCAAGCTATTTCCGTACATCCAAAAGggattgAAGTCATCTTTACCAGATTACAGAGCTGCAACGTACATGATAATATGTCAGATTTCTGTGAAAGTGACAATGGAAGATACCTTTGTTAATTCGTTGGCATCGCAGATCATCAAAACACTGACCAAAATTCCCTCTTTGATAAAGGATGGATTAGGTTGCTTGATAGTGCTCATGCAGAGACAGAAGCCAGAGAGCCTTGGGAAAAAGCCATTTTCTCACTTGTGTAATGTTCCTGACCTTATTACAATACTTCATGGGATTTCTGAAAAACATGACATCAGTCCTCTTCTGCGTTACATGCTTCCCCATCTGGTTGTCTCCATCATTAATCATGTTACAGGAGAAGAAACTGAAGGTATGGATGGACAAATTTACAGGAGACATTTAGAAGCTATACTTTCAAATATATCACTGAAGAACAACTTAGACCATTTGTTAGCTAGccTTCTTTTTGAAGAGTATATTTCCTATAGTTCACAGGAAGAAATCCATCCTGATAAAGTATCTTTGCTTAATGAACAGTTTCTTCCACTTATCAGACTTCTAGAAAGCAAATATCCTAGAACATTAGATATTGTACTAGAGGACCGCCTAAAAGAAATTACAGATctaaaaaaacaagagctttttcatcagtttatttctctttctacaaGTGGAGGGAAGTATCAGTTTTTAGCAGATTCTGATACCTCTTTGATGCTCAGTCTGAATCATCCACTTGCTCCGGTGAGAATTCTGGCCATTAATCATCTGAAAAATATCATGAAAACATCAGAGgaaaatgtCGATGAGTCTTTCATAAAAGAAGCTGTTTTAACCCGATTAGGTGATGATAGCATAGATGTTGTTTTGTCAGCCATGAATGCTTTTAAGatTTTCAGACAACACTTTAGTTCAGAAGTGACAGTTTCAAATCTTCTGAATCTTTTTCAAAGAGCAGAACTTTCAAAAAATAGGGGATGGTATGAGGTACTTGAGGTAGCAGCAGACATATTAATTAAAGAAGAGATACTGAGTGAAAATGATCAGTTGTCAAATCAGGTGGTGGTACATCTGCTGCCATTTATGATTATTGTCAGTGATGATATGGAATCTGCTGAGATGAAAATTgctatatatttatcaaaatcaggaaTTTGCTCTCTTCACCCTTTATTAAGAGGCTGGGAAGAAGctcttGAAAATGTGATTAAAAGCACAGACTCGAGAAAACTAATTGGTGTAGCAAATCAGAGGATGATTGCGTTATTGGCTGACAATATAAGTTCAGGGGATCCTTCTTCAATGTTAAAGATGgtggAAGATTTAATAAGCATGGGGGAAAAGGAGTGCTTCAGCCTGAAGCAGAAAGTGACCTTTCATGTGATCATGGCTGTGCTTGTTTCTTGCTGTTCATCTTTAAAAGAAGCTCACTTTCCATTTGCAATAAGAGTCTTCAGTttgttgcagaaaaaaataaagaagcttgAAAGTGTCATTACTGCAGTGGAAATCTCCTCAGAATGGCATTTTGAGCTGATGATGGACAGAGAAATACCAGTGCAACTGTGGGCACATTACATAGAGCAGCTCAACGCTGCCCAGCGTGTTGTTGTGGAGGATTCTGTTTTACTCATATTTTCActgaaaaattttattcatgCACTAAAGGCTCCTAAATCTTTTCCTAAAGATGATATATGGTGGAATCCTGAACAACTGGAAGAAGACAGCAGAGCCTATCTGCGCTTGCTGATTGGGCTCTTTGAGATGATACTCAGTGGTGCTGATGCCATTCATTTTAGGGTTATGATGAAACTTTTCATAAAGGTGCATCTAGAAGACGTTTTTCAGTTATTcaagttcttttctgttttatggaCATACGGATCTAGCCTTTCAAATCCACTTAACTGCAGTGTGAAAACAGCACTACAAACTCAAGCTCTTTATATAGGTTGTGCGATGCTCTCTGCTCAGAAGGTACAGAATAAACATCAGCTGGCATCTCTATCTTCTCCAGTGGTGACATCTCTACTCATTAATCTGGGAAGCCCTGTAAAGGAAGTACGAAGGGCCTCCATTCTTTGTCTTCAGGCCCTCAGTGGAGTGGTGTCTCGGTTCCATCTGGTAATAGATCATTTGGTTCCTAAAACAGAGGAGATCACCTCAGATGCCACCTATGCTGCTCAGGATTTAGCTGCTTTATTTGAAgaactacagagagaaaagaaactgaaatcttATCAGAAGTTATCTGAAACTTTGAAAAACCTACTTAATTGTGTGTATAGTTGCCCATCTTACATTGCAAAGGATTTGGTGAAAGTACTTGAGGAAGTCAACAATGAGATGGTGCTTTCTCAGCTGTTGCCTATGGTTGAACAACTGTTAGAAAAGATCCAGAAGGAGCCAACAGCTGTCCTGAAAGATGAGGCCATTATTCTACATCTTATTCTgggaaaatataatgaatattcaGCTTCCCTTTTACATAAGGACCCAAAGAGTCTAGATATATTTATACAAGCCGTGCATACAACAAAGGAACTTTACACAGGAATGCCAACTATACAGATAACAGCTCTTGAAAAG	2968
circHEATR1_2152	chr4|3526838|3541169|+	NC_051808.1|3526838|3541169|+	NC_051808.1	4	3526838	3541169	+	15	141,212,134,103,111,118,108,96,89,212,122,192,184,137,193	0,1671,2035,3378,4369,5262,6434,7650,8195,9167,10037,10730,12978,13306,14138	circRNA	HEATR1	protein-coding	XM_038662449.1	6,7,8,9,10,11,12,13,14,15,16,17,18,19,20	ATTTTTACTGAGTACCCTGGGAGTTCAGCTCAATTGAGGGTGCTCTTAACTTTTTATGCTTCTACCATCGTGTCTGCCATAGTGACTGCTGAGGACAAATTGGATAATATAGTAGCCAAGCTATTTCCGTACATCCAAAAGggattgAAGTCATCTTTACCAGATTACAGAGCTGCAACGTACATGATAATATGTCAGATTTCTGTGAAAGTGACAATGGAAGATACCTTTGTTAATTCGTTGGCATCGCAGATCATCAAAACACTGACCAAAATTCCCTCTTTGATAAAGGATGGATTAGGTTGCTTGATAGTGCTCATGCAGAGACAGAAGCCAGAGAGCCTTGGGAAAAAGCCATTTTCTCACTTGTGTAATGTTCCTGACCTTATTACAATACTTCATGGGATTTCTGAAAAACATGACATCAGTCCTCTTCTGCGTTACATGCTTCCCCATCTGGTTGTCTCCATCATTAATCATGTTACAGGAGAAGAAACTGAAGGTATGGATGGACAAATTTACAGGAGACATTTAGAAGCTATACTTTCAAATATATCACTGAAGAACAACTTAGACCATTTGTTAGCTAGccTTCTTTTTGAAGAGTATATTTCCTATAGTTCACAGGAAGAAATCCATCCTGATAAAGTATCTTTGCTTAATGAACAGTTTCTTCCACTTATCAGACTTCTAGAAAGCAAATATCCTAGAACATTAGATATTGTACTAGAGGACCGCCTAAAAGAAATTACAGATctaaaaaaacaagagctttttcatcagtttatttctctttctacaaGTGGAGGGAAGTATCAGTTTTTAGCAGATTCTGATACCTCTTTGATGCTCAGTCTGAATCATCCACTTGCTCCGGTGAGAATTCTGGCCATTAATCATCTGAAAAATATCATGAAAACATCAGAGgaaaatgtCGATGAGTCTTTCATAAAAGAAGCTGTTTTAACCCGATTAGGTGATGATAGCATAGATGTTGTTTTGTCAGCCATGAATGCTTTTAAGatTTTCAGACAACACTTTAGTTCAGAAGTGACAGTTTCAAATCTTCTGAATCTTTTTCAAAGAGCAGAACTTTCAAAAAATAGGGGATGGTATGAGGTACTTGAGGTAGCAGCAGACATATTAATTAAAGAAGAGATACTGAGTGAAAATGATCAGTTGTCAAATCAGGTGGTGGTACATCTGCTGCCATTTATGATTATTGTCAGTGATGATATGGAATCTGCTGAGATGAAAATTgctatatatttatcaaaatcaggaaTTTGCTCTCTTCACCCTTTATTAAGAGGCTGGGAAGAAGctcttGAAAATGTGATTAAAAGCACAGACTCGAGAAAACTAATTGGTGTAGCAAATCAGAGGATGATTGCGTTATTGGCTGACAATATAAGTTCAGGGGATCCTTCTTCAATGTTAAAGATGgtggAAGATTTAATAAGCATGGGGGAAAAGGAGTGCTTCAGCCTGAAGCAGAAAGTGACCTTTCATGTGATCATGGCTGTGCTTGTTTCTTGCTGTTCATCTTTAAAAGAAGCTCACTTTCCATTTGCAATAAGAGTCTTCAGTttgttgcagaaaaaaataaagaagcttgAAAGTGTCATTACTGCAGTGGAAATCTCCTCAGAATGGCATTTTGAGCTGATGATGGACAGAGAAATACCAGTGCAACTGTGGGCACATTACATAGAGCAGCTCAACGCTGCCCAGCGTGTTGTTGTGGAGGATTCTGTTTTACTCATATTTTCActgaaaaattttattcatgCACTAAAGGCTCCTAAATCTTTTCCTAAAGATGATATATGGTGGAATCCTGAACAACTGGAAGAAGACAGCAGAGCCTATCTGCGCTTGCTGATTGGGCTCTTTGAGATGATACTCAGTGGTGCTGATGCCATTCATTTTAGGGTTATGATGAAACTTTTCATAAAGGTGCATCTAGAAGACGTTTTTCAGTTATTcaagttcttttctgttttatggaCATACGGATCTAGCCTTTCAAATCCACTTAACTGCAGTGTGAAAACAGCACTACAAACTCAAGCTCTTTATATAGGTTGTGCGATGCTCTCTGCTCAGAAGGTACAGAATAAACATCAGCTGGCATCTCTATCTTCTCCAG	2152
circHEATR1_1086	chr4|3539816|3547509|+	NC_051808.1|3539816|3547509|+	NC_051808.1	4	3539816	3547509	+	6	184,137,193,170,159,243	0,328,1160,5528,6097,7450	circRNA	HEATR1	protein-coding	XM_038662449.1	18,19,20,21,22,23	GAAATCTCCTCAGAATGGCATTTTGAGCTGATGATGGACAGAGAAATACCAGTGCAACTGTGGGCACATTACATAGAGCAGCTCAACGCTGCCCAGCGTGTTGTTGTGGAGGATTCTGTTTTACTCATATTTTCActgaaaaattttattcatgCACTAAAGGCTCCTAAATCTTTTCCTAAAGATGATATATGGTGGAATCCTGAACAACTGGAAGAAGACAGCAGAGCCTATCTGCGCTTGCTGATTGGGCTCTTTGAGATGATACTCAGTGGTGCTGATGCCATTCATTTTAGGGTTATGATGAAACTTTTCATAAAGGTGCATCTAGAAGACGTTTTTCAGTTATTcaagttcttttctgttttatggaCATACGGATCTAGCCTTTCAAATCCACTTAACTGCAGTGTGAAAACAGCACTACAAACTCAAGCTCTTTATATAGGTTGTGCGATGCTCTCTGCTCAGAAGGTACAGAATAAACATCAGCTGGCATCTCTATCTTCTCCAGTGGTGACATCTCTACTCATTAATCTGGGAAGCCCTGTAAAGGAAGTACGAAGGGCCTCCATTCTTTGTCTTCAGGCCCTCAGTGGAGTGGTGTCTCGGTTCCATCTGGTAATAGATCATTTGGTTCCTAAAACAGAGGAGATCACCTCAGATGCCACCTATGCTGCTCAGGATTTAGCTGCTTTATTTGAAgaactacagagagaaaagaaactgaaatcttATCAGAAGTTATCTGAAACTTTGAAAAACCTACTTAATTGTGTGTATAGTTGCCCATCTTACATTGCAAAGGATTTGGTGAAAGTACTTGAGGAAGTCAACAATGAGATGGTGCTTTCTCAGCTGTTGCCTATGGTTGAACAACTGTTAGAAAAGATCCAGAAGGAGCCAACAGCTGTCCTGAAAGATGAGGCCATTATTCTACATCTTATTCTgggaaaatataatgaatattcaGCTTCCCTTTTACATAAGGACCCAAAGAGTCTAGATATATTTATACAAGCCGTGCATACAACAAAGGAACTTTACACAGGAATGCCAACTATACAGATAACAGCTCTTGAAAAG	1086
circHEATR1_572	chr4|3545344|3547509|+	NC_051808.1|3545344|3547509|+	NC_051808.1	4	3545344	3547509	+	3	170,159,243	0,569,1922	circRNA	HEATR1	protein-coding	XM_038662449.1	21,22,23	TGGTGACATCTCTACTCATTAATCTGGGAAGCCCTGTAAAGGAAGTACGAAGGGCCTCCATTCTTTGTCTTCAGGCCCTCAGTGGAGTGGTGTCTCGGTTCCATCTGGTAATAGATCATTTGGTTCCTAAAACAGAGGAGATCACCTCAGATGCCACCTATGCTGCTCAGGATTTAGCTGCTTTATTTGAAgaactacagagagaaaagaaactgaaatcttATCAGAAGTTATCTGAAACTTTGAAAAACCTACTTAATTGTGTGTATAGTTGCCCATCTTACATTGCAAAGGATTTGGTGAAAGTACTTGAGGAAGTCAACAATGAGATGGTGCTTTCTCAGCTGTTGCCTATGGTTGAACAACTGTTAGAAAAGATCCAGAAGGAGCCAACAGCTGTCCTGAAAGATGAGGCCATTATTCTACATCTTATTCTgggaaaatataatgaatattcaGCTTCCCTTTTACATAAGGACCCAAAGAGTCTAGATATATTTATACAAGCCGTGCATACAACAAAGGAACTTTACACAGGAATGCCAACTATACAGATAACAGCTCTTGAAAAG	572
circHEATR1_750	chr4|3547989|3551518|+	NC_051808.1|3547989|3551518|+	NC_051808.1	4	3547989	3551518	+	6	132,104,144,119,122,129	0,820,1084,1869,2086,3400	circRNA	HEATR1	protein-coding	XM_038662449.1	24,25,26,27,28,29	ATTACAAAGCCATTTTTTGCAGCTATATCAGATGAAAAAGTTCAGCAGAAGCTTTTGCGCATGTTGTTTGATTTATTGGTGAATTGTAAAAATTCACATTGTGCTCAGACCATTAGCAGTGTTTTTAAAGGGATTTCTGTTAATGCTGAACAAGTCAGAATAGAACTGGAACCACCAGACAAAACTAAGTCCTTGGGCACAATTCAGcaaacaagaagacaaaaaatgCAGCAGAAAAAATTACAAGATCTAGAATCTGTTCAGGAAGTTGGAGGTTCTTACTGGCAAAGAGTAACCCTCATCCTAGAATTACTGCAgcacaaaaagaaactcaaaaatcCTCAGATACTGATACCGACTCTTTTTAACCTGCTGTCAAGGAGTTTAGAACCTCTGCCGCCGGAGCAGGGAAATATGGAATACACCAAACAATTAATTCTTAGTTGTTTGCTCAACATCTGCCAAAAACTCTCTCCAGATGGTGGCAAAATATCAAAGGATGTTCTAGATGAGGAAAAGTTCAATGTGGAATTGATTGTTCAGTGCATCCGTGTTTCAGAGATGCCACAGACCCATCACCATGCCCTTTTACTTTTGGGTACTGTTGCTGGAATATTTCCTGATAAAGTTCTACACAATATCAtgtctatttttacatttatgggAGCCAATGTCATGCGCCTAGATGATACTTACAGTTTTCAAGTTATTAACAAGACTGTGAAAATGGTTATTCCAGCACTTATTCAG	750
circDCP2_379	chr4|35637716|35641656|+	NC_051808.1|35637716|35641656|+	NC_051808.1	4	35637716	35641656	+	3	152,128,99	0,3265,3841	circRNA	DCP2	protein-coding	XM_038663199.1	2,3,4	cCGATTTATTTTGCATATTCCCAGTGAGGAAAGAGACAATGCTATCCGAGTGTGTTTTCAGATTGAACTTGCCCATTGGTTTTACTTGGATTTCTACATGCAGAACACACCAGGATTACCTCAGTGTGGGATAAGAGACTTTGCTAAAGCTGTCTTCAGTCATTGTCCGTTTTTGCTGCCTCaaggtgaagatgtggaaaaaatttTGGATGAATGGAAGGAATATAAAATGGGAGTACCAACCTATGGTGCAATTATTCTTGATGAGACGCTTGAAAATGTACTACTGGTTCAGGGGTATCTAGCAAAATCAGGCTGGGGatttccaaaaggaaaagtaaacaaaGAAGAAGCTCCTCATGATTGTGCTGCTAGAGAG	379
circDCP2_1000	chr4|35637716|35660859|+	NC_051808.1|35637716|35660859|+	NC_051808.1	4	35637716	35660859	+	8	152,128,99,153,113,108,136,111	0,3265,3841,16901,17174,17392,19435,23032	circRNA	DCP2	protein-coding	XM_038663199.1	2,3,4,5,6,7,8,9	cCGATTTATTTTGCATATTCCCAGTGAGGAAAGAGACAATGCTATCCGAGTGTGTTTTCAGATTGAACTTGCCCATTGGTTTTACTTGGATTTCTACATGCAGAACACACCAGGATTACCTCAGTGTGGGATAAGAGACTTTGCTAAAGCTGTCTTCAGTCATTGTCCGTTTTTGCTGCCTCaaggtgaagatgtggaaaaaatttTGGATGAATGGAAGGAATATAAAATGGGAGTACCAACCTATGGTGCAATTATTCTTGATGAGACGCTTGAAAATGTACTACTGGTTCAGGGGTATCTAGCAAAATCAGGCTGGGGatttccaaaaggaaaagtaaacaaaGAAGAAGCTCCTCATGATTGTGCTGCTAGAGAGGTCTTTGAAGAAACTGGTTTTGATATCAAAGATTATATTTGTAAGGATGATTACATTGAACTTCGAATCAATGACCAGCTTGCTCGTTTGTACATCATTCCAGGAATTCCAAAAGACACAAAATTTAACCCGAAAACCAGAAGAGAAATTCGGAACATTGAGTGGTTCTCCATTGAGAAATTGCCCTGTCATAGAAATGATATGACCCCAAAATCCAAACTTGGTTTGGCACCTAACAAATTTTTTATGGCCATTCCCTTTATCAGGCCTTTAAGGGACTGGCTTTCACGGAGATTTGGAGATTCCTCAGACAGTGACAATGGATTTTCCTCAGTTGGTAGTACACCAGCTAAACCCACTGTGGAAAAATTGAgTCGAACCAAATTCCGCCACAGTCAGCAGTTATTTCCTGAAGGTTCTCCTGGTGACCAGTGGGTAAAGTACAGGCAGCCACTGCAACAAAAGCCATATAATAATCATTCTGAAATGtctgacattttaaaagcaaagAATCAAAGTATGAGGGGAAATGGCAGAAAACAGTATCAGGACTCACCTaatcagaagaaaagaacaaatgggaTCCACTGTCAGCCAGCCAAGCAGCAGAATCCCTTAATG	1000
circDCP2_621	chr4|35654617|35660859|+	NC_051808.1|35654617|35660859|+	NC_051808.1	4	35654617	35660859	+	5	153,113,108,136,111	0,273,491,2534,6131	circRNA	DCP2	protein-coding	XM_038663199.1	5,6,7,8,9	GTCTTTGAAGAAACTGGTTTTGATATCAAAGATTATATTTGTAAGGATGATTACATTGAACTTCGAATCAATGACCAGCTTGCTCGTTTGTACATCATTCCAGGAATTCCAAAAGACACAAAATTTAACCCGAAAACCAGAAGAGAAATTCGGAACATTGAGTGGTTCTCCATTGAGAAATTGCCCTGTCATAGAAATGATATGACCCCAAAATCCAAACTTGGTTTGGCACCTAACAAATTTTTTATGGCCATTCCCTTTATCAGGCCTTTAAGGGACTGGCTTTCACGGAGATTTGGAGATTCCTCAGACAGTGACAATGGATTTTCCTCAGTTGGTAGTACACCAGCTAAACCCACTGTGGAAAAATTGAgTCGAACCAAATTCCGCCACAGTCAGCAGTTATTTCCTGAAGGTTCTCCTGGTGACCAGTGGGTAAAGTACAGGCAGCCACTGCAACAAAAGCCATATAATAATCATTCTGAAATGtctgacattttaaaagcaaagAATCAAAGTATGAGGGGAAATGGCAGAAAACAGTATCAGGACTCACCTaatcagaagaaaagaacaaatgggaTCCACTGTCAGCCAGCCAAGCAGCAGAATCCCTTAATG	621
circMCC_308	chr4|35691285|35696646|-	NC_051808.1|35691285|35696646|-	NC_051808.1	4	35691285	35696646	-	2	101,207	0,5154	circRNA	MCC	protein-coding	XM_038663194.1	15,14	GAGGAGATGGCCGAGCTGAAGGCTCAGCTCTACCTactggagaaggagaagaaggcccTGGAGCTGAAGCTGAGCACGCGGGAGGCCCAGGAGCAGGCCTACCTGGTACATATTGAGCACTTGAAGTCCGAAgtggaggaacagaaggaacagCGCACACGCTCACTGAGCTCCACCAGCAGCGGGGGCAAAGACAAGCCTGGCAAGGAATGTGCTGATGCTGCCTCTCCAGCTCTGTCACTGGCTGAACTAAGGACAACGTGTAGCGACAGCGAGCTGCCTGCGGAGTTCGCCAGCGCCATCCGTAG	308
circMCC_335	chr4|35691285|35696673|-	NC_051808.1|35691285|35696673|-	NC_051808.1	4	35691285	35696673	-	2	101,234	0,5154	circRNA	MCC	protein-coding	XR_005425719.1	15,14	GGACCTCATAGCATCTGTGCTCCGCAGGAGGAGATGGCCGAGCTGAAGGCTCAGCTCTACCTactggagaaggagaagaaggcccTGGAGCTGAAGCTGAGCACGCGGGAGGCCCAGGAGCAGGCCTACCTGGTACATATTGAGCACTTGAAGTCCGAAgtggaggaacagaaggaacagCGCACACGCTCACTGAGCTCCACCAGCAGCGGGGGCAAAGACAAGCCTGGCAAGGAATGTGCTGATGCTGCCTCTCCAGCTCTGTCACTGGCTGAACTAAGGACAACGTGTAGCGACAGCGAGCTGCCTGCGGAGTTCGCCAGCGCCATCCGTAG	335
circMCC_570	chr4|35691285|35704153|-	NC_051808.1|35691285|35704153|-	NC_051808.1	4	35691285	35704153	-	3	101,234,235	0,5154,12633	circRNA	MCC	protein-coding	XR_005425719.1	15,14,13	CACAACTAGCTCCACAGCCAGTAGCTGTGACACCGAGTTTACTAAAGAAGATGAGCAGAGGCTGAAGGATTACATCCAGCAGCTCAAGAACGACAGGGCGGCGGTCAAGCTGACCATgctggagctagagagtatccACATCGATCCCCTCAGCTACGACGTTAAGCCCCGGGGGGACAGCCAGCGTCTGGACCTGGAAAATGCTGTGCTGATGCAAGAGCTGATGGCCATGAAGGGACCTCATAGCATCTGTGCTCCGCAGGAGGAGATGGCCGAGCTGAAGGCTCAGCTCTACCTactggagaaggagaagaaggcccTGGAGCTGAAGCTGAGCACGCGGGAGGCCCAGGAGCAGGCCTACCTGGTACATATTGAGCACTTGAAGTCCGAAgtggaggaacagaaggaacagCGCACACGCTCACTGAGCTCCACCAGCAGCGGGGGCAAAGACAAGCCTGGCAAGGAATGTGCTGATGCTGCCTCTCCAGCTCTGTCACTGGCTGAACTAAGGACAACGTGTAGCGACAGCGAGCTGCCTGCGGAGTTCGCCAGCGCCATCCGTAG	570
circMCC_858	chr4|35691285|35718986|-	NC_051808.1|35691285|35718986|-	NC_051808.1	4	35691285	35718986	-	5	101,234,235,184,104	0,5154,12633,24333,27597	circRNA	MCC	protein-coding	XR_005425719.1	15,14,13,12,11	TGAGCAGTGCATAGAAGCCTACGAACTGCTGCTGGCCCTGGCGGAGAGCGAGCAGAGCCTCATCCTGGGGCAGTTCCGGGCAGCTGGCGTGGGGTCCTCCACTGGAGACCAGTCAGGGGATGAAAACATCACTCAGATGCTCAAGTGCGCGCACGACTGTCGGAAGACTGCTGAGAATGCTGCCAAGGCCCTGCTCACGAAGCTGGATGGCAGCTGTGGGGGTGCCTTTGCCGTGGCTGGCTGCAGCGTGCAGCCCTGGGAAAGCCTCTCCTCCAACAGCCACACCAGCACAACTAGCTCCACAGCCAGTAGCTGTGACACCGAGTTTACTAAAGAAGATGAGCAGAGGCTGAAGGATTACATCCAGCAGCTCAAGAACGACAGGGCGGCGGTCAAGCTGACCATgctggagctagagagtatccACATCGATCCCCTCAGCTACGACGTTAAGCCCCGGGGGGACAGCCAGCGTCTGGACCTGGAAAATGCTGTGCTGATGCAAGAGCTGATGGCCATGAAGGGACCTCATAGCATCTGTGCTCCGCAGGAGGAGATGGCCGAGCTGAAGGCTCAGCTCTACCTactggagaaggagaagaaggcccTGGAGCTGAAGCTGAGCACGCGGGAGGCCCAGGAGCAGGCCTACCTGGTACATATTGAGCACTTGAAGTCCGAAgtggaggaacagaaggaacagCGCACACGCTCACTGAGCTCCACCAGCAGCGGGGGCAAAGACAAGCCTGGCAAGGAATGTGCTGATGCTGCCTCTCCAGCTCTGTCACTGGCTGAACTAAGGACAACGTGTAGCGACAGCGAGCTGCCTGCGGAGTTCGCCAGCGCCATCCGTAG	858
circMCC_1385	chr4|35691285|35730767|-	NC_051808.1|35691285|35730767|-	NC_051808.1	4	35691285	35730767	-	9	101,234,235,184,104,141,149,90,147	0,5154,12633,24333,27597,31779,37004,38252,39335	circRNA	MCC	protein-coding	XR_005425719.1	15,14,13,12,11,10,9,8,7	GTTCGAGAGCTTCAAACACGACTACAGAGCGTGCAGGCCACAGGGCCCTCTAGCCCTGGCCGCCTCACTTCCGCCAACCGCCCAGTTAACCCCAGTACCGGGGAGCTGAGCAcgagcagcagcagcaatgaTATTCCCATTGCCAAGattgctgaGAGGGTGAAGCTATCGAAGACCAGGTCTGAGTCTTCATCATCGGATCGGCCGGTCCTAGGATCAGAAATCAGTAGTATAGGGGTATCCAGCAGTGTGGCAGAACACCTGGCCCACTCTCTTCAGGACTGCTCCAACATCCAGGAAATCTTCCAGACACTCTACTCACATGGATCTGCCATCTCCGAAAGCAAAATTAGAGAGTTTGAGGTGGAAACAGAACGATTGAATAGccGCATCGAACATCTCAAATCCCAAAATGACCTCCTGACCATAACCCTGGAAGAATGCAAAAGCAACGCCGAAAGGATGAGCATGCTGGTAGGAAAGTATGAATCCAATGCCACAGCACTGAGGCTGGCCCTGCAGTACAGTGAGCAGTGCATAGAAGCCTACGAACTGCTGCTGGCCCTGGCGGAGAGCGAGCAGAGCCTCATCCTGGGGCAGTTCCGGGCAGCTGGCGTGGGGTCCTCCACTGGAGACCAGTCAGGGGATGAAAACATCACTCAGATGCTCAAGTGCGCGCACGACTGTCGGAAGACTGCTGAGAATGCTGCCAAGGCCCTGCTCACGAAGCTGGATGGCAGCTGTGGGGGTGCCTTTGCCGTGGCTGGCTGCAGCGTGCAGCCCTGGGAAAGCCTCTCCTCCAACAGCCACACCAGCACAACTAGCTCCACAGCCAGTAGCTGTGACACCGAGTTTACTAAAGAAGATGAGCAGAGGCTGAAGGATTACATCCAGCAGCTCAAGAACGACAGGGCGGCGGTCAAGCTGACCATgctggagctagagagtatccACATCGATCCCCTCAGCTACGACGTTAAGCCCCGGGGGGACAGCCAGCGTCTGGACCTGGAAAATGCTGTGCTGATGCAAGAGCTGATGGCCATGAAGGGACCTCATAGCATCTGTGCTCCGCAGGAGGAGATGGCCGAGCTGAAGGCTCAGCTCTACCTactggagaaggagaagaaggcccTGGAGCTGAAGCTGAGCACGCGGGAGGCCCAGGAGCAGGCCTACCTGGTACATATTGAGCACTTGAAGTCCGAAgtggaggaacagaaggaacagCGCACACGCTCACTGAGCTCCACCAGCAGCGGGGGCAAAGACAAGCCTGGCAAGGAATGTGCTGATGCTGCCTCTCCAGCTCTGTCACTGGCTGAACTAAGGACAACGTGTAGCGACAGCGAGCTGCCTGCGGAGTTCGCCAGCGCCATCCGTAG	1385
circMCC_1756	chr4|35691285|35751899|-	NC_051808.1|35691285|35751899|-	NC_051808.1	4	35691285	35751899	-	11	101,234,235,184,104,141,149,90,147,207,164	0,5154,12633,24333,27597,31779,37004,38252,39335,58019,60450	circRNA	MCC	protein-coding	XR_005425719.1	15,14,13,12,11,10,9,8,7,6,5	ATAATTGCAGTGACCTGAACTCAGAGCTGCAGAGAGTGCTGACAGGCCTGGAGAATGTTGTCTGCTGCAGGAAGAAGAGCAGCTGCAGCCTTTCCGTGGCCGAAGTGGACAGGCGCATTGAGCAGCTCACCACGGCCAGTGAGCACTGTGACTTGGCCATCAAGACAGTTGAGGAGATCGAGGGGGTACTTGGCCGGGACCTGTATCCCAACCTGGCTGAAGAGCGGTCTCGTTGGGAGAAGGAGCTGGCCGGGCTGAGGGAAGAGAATGAGAGCCTGACTGCCATGCTGTGCAGTAAAGAAGAGGAGCTGAACAGAACCAAGGCCACCATGAATGCCATCCGGGAGGAGCGGGACCGGCTCCGGAGGAGGGTTCGAGAGCTTCAAACACGACTACAGAGCGTGCAGGCCACAGGGCCCTCTAGCCCTGGCCGCCTCACTTCCGCCAACCGCCCAGTTAACCCCAGTACCGGGGAGCTGAGCAcgagcagcagcagcaatgaTATTCCCATTGCCAAGattgctgaGAGGGTGAAGCTATCGAAGACCAGGTCTGAGTCTTCATCATCGGATCGGCCGGTCCTAGGATCAGAAATCAGTAGTATAGGGGTATCCAGCAGTGTGGCAGAACACCTGGCCCACTCTCTTCAGGACTGCTCCAACATCCAGGAAATCTTCCAGACACTCTACTCACATGGATCTGCCATCTCCGAAAGCAAAATTAGAGAGTTTGAGGTGGAAACAGAACGATTGAATAGccGCATCGAACATCTCAAATCCCAAAATGACCTCCTGACCATAACCCTGGAAGAATGCAAAAGCAACGCCGAAAGGATGAGCATGCTGGTAGGAAAGTATGAATCCAATGCCACAGCACTGAGGCTGGCCCTGCAGTACAGTGAGCAGTGCATAGAAGCCTACGAACTGCTGCTGGCCCTGGCGGAGAGCGAGCAGAGCCTCATCCTGGGGCAGTTCCGGGCAGCTGGCGTGGGGTCCTCCACTGGAGACCAGTCAGGGGATGAAAACATCACTCAGATGCTCAAGTGCGCGCACGACTGTCGGAAGACTGCTGAGAATGCTGCCAAGGCCCTGCTCACGAAGCTGGATGGCAGCTGTGGGGGTGCCTTTGCCGTGGCTGGCTGCAGCGTGCAGCCCTGGGAAAGCCTCTCCTCCAACAGCCACACCAGCACAACTAGCTCCACAGCCAGTAGCTGTGACACCGAGTTTACTAAAGAAGATGAGCAGAGGCTGAAGGATTACATCCAGCAGCTCAAGAACGACAGGGCGGCGGTCAAGCTGACCATgctggagctagagagtatccACATCGATCCCCTCAGCTACGACGTTAAGCCCCGGGGGGACAGCCAGCGTCTGGACCTGGAAAATGCTGTGCTGATGCAAGAGCTGATGGCCATGAAGGGACCTCATAGCATCTGTGCTCCGCAGGAGGAGATGGCCGAGCTGAAGGCTCAGCTCTACCTactggagaaggagaagaaggcccTGGAGCTGAAGCTGAGCACGCGGGAGGCCCAGGAGCAGGCCTACCTGGTACATATTGAGCACTTGAAGTCCGAAgtggaggaacagaaggaacagCGCACACGCTCACTGAGCTCCACCAGCAGCGGGGGCAAAGACAAGCCTGGCAAGGAATGTGCTGATGCTGCCTCTCCAGCTCTGTCACTGGCTGAACTAAGGACAACGTGTAGCGACAGCGAGCTGCCTGCGGAGTTCGCCAGCGCCATCCGTAG	1756
circMCC_527	chr4|35723064|35730767|-	NC_051808.1|35723064|35730767|-	NC_051808.1	4	35723064	35730767	-	4	141,149,90,147	0,5225,6473,7556	circRNA	MCC	protein-coding	XR_005425719.1	10,9,8,7	GTTCGAGAGCTTCAAACACGACTACAGAGCGTGCAGGCCACAGGGCCCTCTAGCCCTGGCCGCCTCACTTCCGCCAACCGCCCAGTTAACCCCAGTACCGGGGAGCTGAGCAcgagcagcagcagcaatgaTATTCCCATTGCCAAGattgctgaGAGGGTGAAGCTATCGAAGACCAGGTCTGAGTCTTCATCATCGGATCGGCCGGTCCTAGGATCAGAAATCAGTAGTATAGGGGTATCCAGCAGTGTGGCAGAACACCTGGCCCACTCTCTTCAGGACTGCTCCAACATCCAGGAAATCTTCCAGACACTCTACTCACATGGATCTGCCATCTCCGAAAGCAAAATTAGAGAGTTTGAGGTGGAAACAGAACGATTGAATAGccGCATCGAACATCTCAAATCCCAAAATGACCTCCTGACCATAACCCTGGAAGAATGCAAAAGCAACGCCGAAAGGATGAGCATGCTGGTAGGAAAGTATGAATCCAATGCCACAGCACTGAGGCTGGCCCTGCAGTACAG	527
circLGALS8_1032	chr4|3573475|3588041|-	NC_051808.1|3573475|3588041|-	NC_051808.1	4	3573475	3588041	-	9	166,89,123,27,57,120,211,89,150	0,1348,1918,2166,3006,3697,5389,6542,14416	circRNA	LGALS8	protein-coding	XM_038662275.1	10,9,8,7,6,5,4,3,2	GGCAAGAGCCTCAGTTTCAATCTGGGAAGTCTTTAAATGAAACTTGCTTAAAATCTTAGATCATACATAGAAGAGAGACCTCAATCAACAATAAGGTGAAAAAGAGTGATGTTGTCCTTAAAAAACCTGCAGAATATCATCTATAACCCGGTAATCCCCTATGTTGGGACCATTCCTGGGCAGTTGGAGCCTGGAACCTTGATTGTAATACGTGGGCATGTTCCTTGTGATTCAGACAGGTTCCAGGTGGACCTGCAGTGCGGCAGCAGCGTGAAGCCACGTGCCGACGTGGCCTTCCACTTCAATCCACGCTTCAAGTGGTCTGACTGCATCGTGTGCAAtactctgaaaaatgaaaaatggggaTGGGAAGAGATCACCTATGACACacctttcaaaaaagaaaagtcttttgaAATTGTCATTATGGTATTGAAAGACAAATTCCAGGTGGCTGTAAATGGGAAACACATACTGCTCTATGCCCACAGGATTACCCCAGGGAAAATAGACACTCTGGGCATTTATGGCAAAGTGAATGTCCACTCAATTGGTTATAGCTTCAGCTCGGATTTCAGAAGTACCCAAGCATCTACTCTGGAACTGACAGAGAtaagtaaagaaaatGTACTAAAGCCCGACACACCACATTTTCCTAGTAATAGAGGAGACATTTCTAAAATTGTACCCAGAACTGTCTACACCAAGAGCAAAGATTCGACTGCCAATCACACTTTGACTTGCGCCAAAATACTACCTACCAGCTGTTTGTCAAAGACTCTGCCATTCACTGCAAGGTTGAACTCCTCAATGGGCCCTGGACGAACTGTTGTCATTAAAGGAGAAGTGAATAAAACTGCCAAAGGCTTTAATGTTGACCTAGTATCAGGAAAATCAAAGGATATTGCTCTTCACTTGAACCCACGCCTGAATATTAAAGCATTTGTAAGAAACTCTTTTCTTCACGAGTCctggggagaagaagagagaaatattacCTGTTTCCCATTTAGTCCTGGGATGTACTTTGAG	1032
circMCC_371	chr4|35749304|35751899|-	NC_051808.1|35749304|35751899|-	NC_051808.1	4	35749304	35751899	-	2	207,164	0,2431	circRNA	MCC	protein-coding	XR_005425719.1	6,5	ATAATTGCAGTGACCTGAACTCAGAGCTGCAGAGAGTGCTGACAGGCCTGGAGAATGTTGTCTGCTGCAGGAAGAAGAGCAGCTGCAGCCTTTCCGTGGCCGAAGTGGACAGGCGCATTGAGCAGCTCACCACGGCCAGTGAGCACTGTGACTTGGCCATCAAGACAGTTGAGGAGATCGAGGGGGTACTTGGCCGGGACCTGTATCCCAACCTGGCTGAAGAGCGGTCTCGTTGGGAGAAGGAGCTGGCCGGGCTGAGGGAAGAGAATGAGAGCCTGACTGCCATGCTGTGCAGTAAAGAAGAGGAGCTGAACAGAACCAAGGCCACCATGAATGCCATCCGGGAGGAGCGGGACCGGCTCCGGAGGAGG	371
circMCC_771	chr4|35749304|35804075|-	NC_051808.1|35749304|35804075|-	NC_051808.1	4	35749304	35804075	-	5	207,164,143,143,114	0,2431,24509,34674,54657	circRNA	MCC	protein-coding	XR_005425719.1	6,5,4,3,2	CTCCACTTGGCAGCCCTGGCATCACTCAAGGGAGATATAGTGGAGCTTAATAAACGTCTGCAGCAAACAGAGCGGGAACGAGACCTTCTGGAAAAGAAATTAGCCAAGGCACAGTGTGAGCAGTCCCACCTCATGAGAGAACATGAGGATGTCCAGGAGCGGACAACGCTTCGGTATGAGGAGCGCATCACAGAACTCCACAGCATCATTGCTGAGCTCAATAAGAAGATAGACCGTTTGCAAGGCACCACCATCAGGGAGGAAGATGAGTACTCAGAACTGCGGTCAGAACTCAGCCAGAGCCAGCATGAGGTCAACGAAGACTCTCGAAGCATGGACCAAGACCAGACCTCTGTCTCCATCCCCGAAAACCAATCCACCATGGTCACTGCTGACATGGATAATTGCAGTGACCTGAACTCAGAGCTGCAGAGAGTGCTGACAGGCCTGGAGAATGTTGTCTGCTGCAGGAAGAAGAGCAGCTGCAGCCTTTCCGTGGCCGAAGTGGACAGGCGCATTGAGCAGCTCACCACGGCCAGTGAGCACTGTGACTTGGCCATCAAGACAGTTGAGGAGATCGAGGGGGTACTTGGCCGGGACCTGTATCCCAACCTGGCTGAAGAGCGGTCTCGTTGGGAGAAGGAGCTGGCCGGGCTGAGGGAAGAGAATGAGAGCCTGACTGCCATGCTGTGCAGTAAAGAAGAGGAGCTGAACAGAACCAAGGCCACCATGAATGCCATCCGGGAGGAGCGGGACCGGCTCCGGAGGAGG	771
ciLGALS8_697	chr4|3574944|3575641|-	NC_051808.1|3574944|3575641|-	NC_051808.1	4	3574944	3575641	-	1	697	0	ciRNA	LGALS8	protein-coding	XM_038662286.1	7	GTAAGTATTTTTGCCTCAGTTATAGCGTggaatgttttataaaatcaCCCAGGACATGAATATTTAAACCTTAGAAGACAGCCTCACTCCTTCCATACCTTACTGCAGAACTCTTTCCCCAACAGCCTAGTAATAGAGGAGACATTTCTAAAATTGTACCCAGAACTGTCTACACCAAGAGCAAAGATTCGACTGCCAATCACACTTTGACTTGCGCCAAAATACTACCTACCAGCTGTTTGTCAAAGGTTTGAAGAGCCAAAAGTTTTCCTAATTCTGtataacaaattaaattttaattagctgGTAATGTAGAATTCATACCCTCAGTAGAAGCCCAAAGCAGCCAACTCTGCGTTTCTGTGCTGACCCTGGAGAGAAGAGTCAGCTGGGCATTGACTCTCTGGGCCCCCGAGCAAGTATTTCCGTAATGCCTCCCATCTGAGCTTCCTCCCCTCAGGCAGAAGGTGGAGCATGGCATCAGGACCCCATGCATAGCATCTTTCTCAGAGTGGATCTCACTCATACGAGGGATTTCAGGCCCCACCTCACATGTATTCATTTCCTTGTCTGAAATGCTTTCATTGAGTTTCCACTGTGAGCCGGGCAGTGCTGACTGCTGGGGTTTACAGGATTATGACTTTTGACCATTGCCCAGTGTCTTCGGACAGTTTTCCCATGAGGTCACTTTCTGCAG	697
circMCC_286	chr4|35773813|35784121|-	NC_051808.1|35773813|35784121|-	NC_051808.1	4	35773813	35784121	-	2	143,143	0,10165	circRNA	MCC	protein-coding	XR_005425719.1	4,3	TGTGAGCAGTCCCACCTCATGAGAGAACATGAGGATGTCCAGGAGCGGACAACGCTTCGGTATGAGGAGCGCATCACAGAACTCCACAGCATCATTGCTGAGCTCAATAAGAAGATAGACCGTTTGCAAGGCACCACCATCAGGGAGGAAGATGAGTACTCAGAACTGCGGTCAGAACTCAGCCAGAGCCAGCATGAGGTCAACGAAGACTCTCGAAGCATGGACCAAGACCAGACCTCTGTCTCCATCCCCGAAAACCAATCCACCATGGTCACTGCTGACATGG	286
circMCC_400	chr4|35773813|35804075|-	NC_051808.1|35773813|35804075|-	NC_051808.1	4	35773813	35804075	-	3	143,143,114	0,10165,30148	circRNA	MCC	protein-coding	XR_005425719.1	4,3,2	CTCCACTTGGCAGCCCTGGCATCACTCAAGGGAGATATAGTGGAGCTTAATAAACGTCTGCAGCAAACAGAGCGGGAACGAGACCTTCTGGAAAAGAAATTAGCCAAGGCACAGTGTGAGCAGTCCCACCTCATGAGAGAACATGAGGATGTCCAGGAGCGGACAACGCTTCGGTATGAGGAGCGCATCACAGAACTCCACAGCATCATTGCTGAGCTCAATAAGAAGATAGACCGTTTGCAAGGCACCACCATCAGGGAGGAAGATGAGTACTCAGAACTGCGGTCAGAACTCAGCCAGAGCCAGCATGAGGTCAACGAAGACTCTCGAAGCATGGACCAAGACCAGACCTCTGTCTCCATCCCCGAAAACCAATCCACCATGGTCACTGCTGACATGG	400
circMCC_257	chr4|35783978|35804075|-	NC_051808.1|35783978|35804075|-	NC_051808.1	4	35783978	35804075	-	2	143,114	0,19983	circRNA	MCC	protein-coding	XR_005425719.1	3,2	CTCCACTTGGCAGCCCTGGCATCACTCAAGGGAGATATAGTGGAGCTTAATAAACGTCTGCAGCAAACAGAGCGGGAACGAGACCTTCTGGAAAAGAAATTAGCCAAGGCACAGTGTGAGCAGTCCCACCTCATGAGAGAACATGAGGATGTCCAGGAGCGGACAACGCTTCGGTATGAGGAGCGCATCACAGAACTCCACAGCATCATTGCTGAGCTCAATAAGAAGATAGACCGTTTGCAAGGCACCACCATCAG	257
circFAM193B_1363	chr4|36192410|36208256|+	NC_051808.1|36192410|36208256|+	NC_051808.1	4	36192410	36208256	+	6	61,243,229,388,202,240	0,8041,9103,10551,14497,15606	circRNA	FAM193B	protein-coding	XM_038663211.1	2,3,4,5,6,7	gacagaagaggaaagaaactaACGggtattgagcacctactgtgtgccaggcccaggccaggttccccccacctccacccagtcTGTGCAGACTTGCTGCCTGCTATGTCATCGGGAACGCAAAGGCTGGGAAGAAGGCCCTTCCCAAAATGGACTGGTGTTGCAGGGTGAGAAGCTGCCCCCTGACTTCATGCCAAAGCTTGTCAAGAATCTCCTAGGCGAGATGCCTCTATGGGTCTGCCAGAGTTGCCGAAAGAGCATGGAGGAAGATGAAAGGCAGACAGGTCCAGAGCATGCAGTGGCGATCTCCTTGTCACACACATCCTGCAAATCACAGTCTTGTGGGGGTGACTCTCATTCCTCTTCGTCCTCCTCTTCAtcgtcctcgtcctcctcctcctgccatgGGAACTCAGGGGACTGGGATCCCAGCTCCTTCCTGTCAGCACATAAGCTCTCGGGCCTCTGGAACTCTCCGCACTCCAGTGGGGCTGTGCCGGGTAGCTCACTCGGGAGTCCTCCTACCATCCCTGGTGAGGTTTTCTCTATCTCGGAGCACCACCGGCACTCAGACCTCACTGCTCCACCTAACAGCCCCACCGGCCACCACCCGCAGCCAGCGTCACTGATCCCATCTCACCCCGGATCCTTTGGCTCACCACCCCACCCACACCTGCTGCCTGCTACCCCAGCAGCACCTTTCCCTGCCCAGGCTTCAGAATGCCCAGTTGCCGCTGCTGccgccccccacaccccagggGCATGTCAGAACCCTCACCTGCCCTCCACCAGCATGCCGCTCCTGAAGATGCCTCCACCATTCTCAGGGTGCAGCCACCCCTGTAGTGGGCACTGCAGTGGGCACTGTGGTgggcctctcctcccacctcccagctctCAACAACTCCCTAGCACTCACAGCAGGGATCCTGGGTGCAAAGGGCACAAGTTTACACACAGTGGCCTGGCCTGccagctgccccagccctgcGAGGCAGATGAGGGCCTGGGTGAGGAAGAGGACAGCAGCTCAGAGCGCAGCTCCTGCACCTCATCCTCCACTCATCAGagagatggaaagttctgtgaCTGCTGCTACTGTGAGTTCTTCGGCCACAATGCGccacccgCTGCCCCGACGAGTCGGAATTATACAGAGATCCGGGAGAAGCTCCGCTCGAGGCTGACCAGGCGGAAAGAGGAGCCGCCCATGAAGGGGGGCGCCCTGGGCGGGATCCCTGGGGAGCCCGCCGTGGACCACCGAGATGTGGATGAGCTGCTGGAATTCATCAACAGCACGGAGCCCAAAGTCCCCAACAGCGCCAGGGCCGCCAAGCGGGCCCGGCACAAGCTGAAAAAgaag	1363
circFAM193B_860	chr4|36200451|36203349|+	NC_051808.1|36200451|36203349|+	NC_051808.1	4	36200451	36203349	+	3	243,229,388	0,1062,2510	circRNA	FAM193B	protein-coding	XM_038663210.1	2,3,4	gttccccccacctccacccagtcTGTGCAGACTTGCTGCCTGCTATGTCATCGGGAACGCAAAGGCTGGGAAGAAGGCCCTTCCCAAAATGGACTGGTGTTGCAGGGTGAGAAGCTGCCCCCTGACTTCATGCCAAAGCTTGTCAAGAATCTCCTAGGCGAGATGCCTCTATGGGTCTGCCAGAGTTGCCGAAAGAGCATGGAGGAAGATGAAAGGCAGACAGGTCCAGAGCATGCAGTGGCGATCTCCTTGTCACACACATCCTGCAAATCACAGTCTTGTGGGGGTGACTCTCATTCCTCTTCGTCCTCCTCTTCAtcgtcctcgtcctcctcctcctgccatgGGAACTCAGGGGACTGGGATCCCAGCTCCTTCCTGTCAGCACATAAGCTCTCGGGCCTCTGGAACTCTCCGCACTCCAGTGGGGCTGTGCCGGGTAGCTCACTCGGGAGTCCTCCTACCATCCCTGGTGAGGTTTTCTCTATCTCGGAGCACCACCGGCACTCAGACCTCACTGCTCCACCTAACAGCCCCACCGGCCACCACCCGCAGCCAGCGTCACTGATCCCATCTCACCCCGGATCCTTTGGCTCACCACCCCACCCACACCTGCTGCCTGCTACCCCAGCAGCACCTTTCCCTGCCCAGGCTTCAGAATGCCCAGTTGCCGCTGCTGccgccccccacaccccagggGCATGTCAGAACCCTCACCTGCCCTCCACCAGCATGCCGCTCCTGAAGATGCCTCCACCATTCTCAGGGTGCAGCCACCCCTGTAGTGGGCACTGCAGTGGGCACTGTGGTgggcctctcctcccacctcccagctctCAACAACTCCCTAGCACTCACAG	860
circLMAN2_595	chr4|36382140|36387749|+	NC_051808.1|36382140|36387749|+	NC_051808.1	4	36382140	36387749	+	5	118,80,162,115,120	0,1465,1725,1984,5489	circRNA	LMAN2	protein-coding	NM_001003258.2	3,4,5,6,7	CCTTGTTTCCTCAAGGACTGGGAGATGCACGTCCACTTTAAAGTCCATGGTACGGGGAAGAAAAATCTCCATGGAGACGGCATTGCCTTGTGGTACACCCGGGACCGCCTTGTGCCAGGGCCTGTGTTTGGAAGCAAAGACAACTTCCATGGCTTAGCCATCTTCTTGGACACGTATCCCAATGATGAGACCACGGAGCGTGTGTTCCCGTACATCTCGGTGATGGTGAACAATGGCTCCCTGTCCTACGACCATAGCAAAGATGGCCGCTGGACGGAGCTGGCAGGCTGCACGGCTGACTTCCGTAACCGTGATCATGATACCTTCCTAGCTGTGCGCTACTCTCGGGGCCGGCTGACGGTAATGACTGACCTAGAGGACAAGAATGAGTGGAAGAATTGCATTGACATCACGGGAGTGCGCCTGCCCACTGGTTACTACTTTGGAGCCTCAGCTGGCACTGGTGACCTGTCTGACAATCATGACATCATTTCCATGAAGCTGTTCCAGCTGATGGTAGAACACACGCCTGACGAAGAGAACATTGACTGGACCaagattgagcccagtgtcaaTTTCCTCAAGTCACCCAAAG	595
circEDARADD_204	chr4|3643077|3680584|-	NC_051808.1|3643077|3680584|-	NC_051808.1	4	3643077	3680584	-	4	46,59,40,59	0,23349,33639,37448	circRNA	EDARADD	protein-coding	XM_038662450.1	5,4,3,2	aTCATATGGCAAAGGAGCCAGTGGAAGACACGGACCCCAGCACTTTATCCTTTAACATGCCAGACAAATATCCCATTCAGGATACGGAACTCCCTAAAGCTGAGGACTGTGATCCAATTACTTTGAACTGCCCAACAAATTCTGAGATGCATCACCAGGGAGAAGAAAATGGCTTTCCAGACAGTACTGGAGATCCCCTTTCAG	204
circNSD1_387	chr4|36438403|36440340|-	NC_051808.1|36438403|36440340|-	NC_051808.1	4	36438403	36440340	-	2	117,270	0,1667	circRNA	NSD1	protein-coding	XM_038663259.1	20,19	GTGAACCGTCCTATTGGCAGGGTACAGATCTTCACTGCAGACTTGTCTGAAATTCCCCGTTGCAACTGTAAAGCTACTGATGATAATCCTTGTGGGATAGACTCTGAGTGCATCAATCGCATGCTACTATATGAGTGCCACCCCACAGTATGTCCTGCTGGAGGACGCTGCCAAAACCAGTGTTTCACTAAGCGCCAGTATCCAGAGGTTGAAATTTTCCGCACGTTACAGAGGGGTTGGGGTCTTCGGActaaaacagatattaaaaagGGTGAATTTGTGAATGAGTATGTGGGTGAGCTAATAGATGAAGAAGAGTGCAGAGCTCGAATCCGTTATGCCCAGGAACATGATATCACTAATTTCTATATGCTTACCCTAGACAAA	387
circNSD1_500	chr4|36438403|36446299|-	NC_051808.1|36438403|36446299|-	NC_051808.1	4	36438403	36446299	-	3	117,270,113	0,1667,7783	circRNA	NSD1	protein-coding	XM_038663259.1	20,19,18	CTCTTCAGGAAGCTGCAGCAAGGTTTGAGGAGTTAAAGGCCCAAAAAGAGCTAAGACAGCTGCAGGAAGACCGAAAGAATGACAAGAAACCTCCGCCTTACAAACATATAAAGGTGAACCGTCCTATTGGCAGGGTACAGATCTTCACTGCAGACTTGTCTGAAATTCCCCGTTGCAACTGTAAAGCTACTGATGATAATCCTTGTGGGATAGACTCTGAGTGCATCAATCGCATGCTACTATATGAGTGCCACCCCACAGTATGTCCTGCTGGAGGACGCTGCCAAAACCAGTGTTTCACTAAGCGCCAGTATCCAGAGGTTGAAATTTTCCGCACGTTACAGAGGGGTTGGGGTCTTCGGActaaaacagatattaaaaagGGTGAATTTGTGAATGAGTATGTGGGTGAGCTAATAGATGAAGAAGAGTGCAGAGCTCGAATCCGTTATGCCCAGGAACATGATATCACTAATTTCTATATGCTTACCCTAGACAAA	500
circNSD1_863	chr4|36438403|36451081|-	NC_051808.1|36438403|36451081|-	NC_051808.1	4	36438403	36451081	-	5	117,270,113,206,157	0,1667,7783,10858,12521	circRNA	NSD1	protein-coding	XM_038663259.1	20,19,18,17,16	GAGGCAGCCTTCTATGCTGTGATTCCTGCCCTGCAGCTTTTCATCGTGAATGCCTGAACATTGATATCCCTGAAGGAAACTGGTATTGCAATGATTGTAAGGCAGGCAAAAAGCCGCATTACAGGGAAATTGTTTGGGTAAAAGTTGGGCGATACAGGTGGTGGCCAGCTGAGATCTGCCATCCTCGAGCTGTACCTTCCAATATTGATAAGATGAGACATGATGTGGGCGAGTTCCCTGTGCTTTTCTTTGGATCTAATGACTATCTGTGGACGCATCAGGCCCGAGTCTTTCCCTATATGGAGGGGGATGTGAGCAGCAAGGATAAGATGGGCAAAGGAGTAGATGGGACATATAAAAAAGCTCTTCAGGAAGCTGCAGCAAGGTTTGAGGAGTTAAAGGCCCAAAAAGAGCTAAGACAGCTGCAGGAAGACCGAAAGAATGACAAGAAACCTCCGCCTTACAAACATATAAAGGTGAACCGTCCTATTGGCAGGGTACAGATCTTCACTGCAGACTTGTCTGAAATTCCCCGTTGCAACTGTAAAGCTACTGATGATAATCCTTGTGGGATAGACTCTGAGTGCATCAATCGCATGCTACTATATGAGTGCCACCCCACAGTATGTCCTGCTGGAGGACGCTGCCAAAACCAGTGTTTCACTAAGCGCCAGTATCCAGAGGTTGAAATTTTCCGCACGTTACAGAGGGGTTGGGGTCTTCGGActaaaacagatattaaaaagGGTGAATTTGTGAATGAGTATGTGGGTGAGCTAATAGATGAAGAAGAGTGCAGAGCTCGAATCCGTTATGCCCAGGAACATGATATCACTAATTTCTATATGCTTACCCTAGACAAA	863
circNSD1_1244	chr4|36438403|36458923|-	NC_051808.1|36438403|36458923|-	NC_051808.1	4	36438403	36458923	-	7	117,270,113,206,157,180,201	0,1667,7783,10858,12521,18825,20319	circRNA	NSD1	protein-coding	XM_038663259.1	20,19,18,17,16,15,14	GAATCCATACCTGTTTTGTTTGTAAGCAGAGTGGGGAAGATGTTAAAAGGTGCCTTTTGCCCTTGTGTGGAAAGTTTTATCATGAAGAGTGTGTCCAGAAGTATCCACCCACTGTCATGCAGAACAAGGGCTTCCGGTGCTCCCTCCACATCTGTATAACCTGCCATGCTGCTAATCCAGCCAGTGTTTCTGCATCTAAAGGTCGCCTGATGCGCTGTGTCCGCTGCCCTGTGGCATACCATGCCAATGACTTTTGCCTGGCTGCCGGGTCCAAGATTCTTGCATCTAATAGTATCATCTGCCCTAATCACTTTACACCTAGGCGGGGCTGCCGAAACCATGAGCATGTTAATGTTAGCTGGTGTTTTGTATGCTCAGAAGGAGGCAGCCTTCTATGCTGTGATTCCTGCCCTGCAGCTTTTCATCGTGAATGCCTGAACATTGATATCCCTGAAGGAAACTGGTATTGCAATGATTGTAAGGCAGGCAAAAAGCCGCATTACAGGGAAATTGTTTGGGTAAAAGTTGGGCGATACAGGTGGTGGCCAGCTGAGATCTGCCATCCTCGAGCTGTACCTTCCAATATTGATAAGATGAGACATGATGTGGGCGAGTTCCCTGTGCTTTTCTTTGGATCTAATGACTATCTGTGGACGCATCAGGCCCGAGTCTTTCCCTATATGGAGGGGGATGTGAGCAGCAAGGATAAGATGGGCAAAGGAGTAGATGGGACATATAAAAAAGCTCTTCAGGAAGCTGCAGCAAGGTTTGAGGAGTTAAAGGCCCAAAAAGAGCTAAGACAGCTGCAGGAAGACCGAAAGAATGACAAGAAACCTCCGCCTTACAAACATATAAAGGTGAACCGTCCTATTGGCAGGGTACAGATCTTCACTGCAGACTTGTCTGAAATTCCCCGTTGCAACTGTAAAGCTACTGATGATAATCCTTGTGGGATAGACTCTGAGTGCATCAATCGCATGCTACTATATGAGTGCCACCCCACAGTATGTCCTGCTGGAGGACGCTGCCAAAACCAGTGTTTCACTAAGCGCCAGTATCCAGAGGTTGAAATTTTCCGCACGTTACAGAGGGGTTGGGGTCTTCGGActaaaacagatattaaaaagGGTGAATTTGTGAATGAGTATGTGGGTGAGCTAATAGATGAAGAAGAGTGCAGAGCTCGAATCCGTTATGCCCAGGAACATGATATCACTAATTTCTATATGCTTACCCTAGACAAA	1244
circNSD1_4949	chr4|36438403|36496833|-	NC_051808.1|36438403|36496833|-	NC_051808.1	4	36438403	36496833	-	16	117,270,113,206,157,180,201,124,144,119,67,110,271,125,2572,173	0,1667,7783,10858,12521,18825,20319,26611,29479,30526,33555,36215,37523,40756,53676,58257	circRNA	NSD1	protein-coding	XM_038663259.1	20,19,18,17,16,15,14,13,12,11,10,9,8,7,6,5	TTTCAAACCGGAGGCCCTATCGACAATACTATGTGGAGGCTTTTGGGGACCCTTCagagagagcctgggtggctggaAAAGCAATCGTCATGTTCGAAGGCAGACATCAATTTGAAGAGCTACCTGTTCTTAGgagaagagggaagcagaaagaaaaaggatatagGCACAAGgttcctcagaaaattttGAGTAAATGGGAAGCCAGTGTTGGTCTTGCTGAACAGTATGATGTTCCCAAAGGGTCGAAGAACCGAAGATGTGTCAGCAGTTCAATCAAGTTGGACAGTGAGGAGGATATGCCATTTGAGGATTGTACAAATGATCCTGAATCAGAACATGACCTATTACTTAATGGCTGCTTGAAATCTCTGGCTTTTGACTCTGAACATTCTGCAGATGAAAAGGAAAAGCCTTGTGCTAAGTCTCGAGCCAGAAAGAGTTCTGATAATCCAAAAAGGACTAGTATGAAAAAGGGCCACATGCAATTTGAAGCACATAAGGAAGAACGAAGGGGAAAGATTCCAGAGAACCTTGGCCTAAGCTTTATTTCTGGGGATGTATCTGATAAGCAGGCCTCTAATGAACTTTCCAGGATAGCAAATAGCCTCACAGGGTCCAACACTGCCCCAGGAagtttcctattttcttcttgtGGAAAAAACACAGCAAAGAAGGAATTTGAGACTTCAAATTGTGACTCTTTACTGGGCTTGTCTGAGGGTGCCTTGATCTCTAAACATtctgaggaaaagaagaaactccAACGAGGTTTGATGTGTAGTTCAAAAGTACAGCTCTGTTATATTGGAGCAGGTGATGAAGAAAAGCGAAGTGATTCCATTAGTATCTGTACCACCTCTGATGATGGAAGCAGTGATCTGGATCCCATAGATAATAGTTCAGAGTCTGATAACAGTGTCCTTGAAATTACAGATGCTTTTGATAGAACAGAGAACATGTTATCtgttcagaaaaatgaaaaggtaaagtATACTAGGTATCCTGCCACAAACACTAAGGTAAAAGCAAAGCAGAAGTCCCTCATTACTAACTCACATACAGACCACTTAATGGATTGTGCTAAGACAGTAGAGCCTGGAACTGAAACATCTCAGGTTAATCTCTCTGATCTTAAAGTATCTGCTGTTGTTCGCAAACCCCAGTCAGATTTTAGAAATGATAGTTTCTCTCCAAAATTCAACACACCATCAAGCATTTCCAGTGAGAACTCACTAATAAAAAGTGGGGCTACAAATCAAGCTCTGTTACATGCAAAAAGCAAACAGCCCAAGATCCGAAGTATAAAGTGCAAACATAAAGAAAATCCCGTTGTAGTGGAACCTCCAGTTACAAATGAGGACTGCAGTTTGAAATGCTGCTCTTCTGATACCAAAGGCTCTCCTTTGGCCAGCATATCCAAAAGTGGGAAAGTGGATGGGCTAAAACTACTGAGCAACATGCATGAGAAAACCAGGGATTCAAATGACATAGAAACAGCAGTGGTGAAACATGTTCTGTCAGAGTTGAAGGAACTCTCTTATAGATCCTTAAGTGAAGATGTGAGTGACTCGGGAACATCAAAGCCGTCAAAaccattacttttttcttctgcctctggTCAGAATCATATACCTATTGAACCAGACTATAAATTCAGTACATTGCTAATGATGTTGAAAGATATGCATGATAGTAAGACCAAGGAGCAACGGTTAATGACTGCTCAAAATTTGGTCTCGTATCGGAGTCCTGGTCTTGGAGACTGTTCTTCGAGTAGTCCTGTAAGTGCATCTAAGGTCTTGGTTTCAGGCAGCTCCACTcacagttcagaaaaaaatggagatggCACTCAGAAATCAGTCCGTCCTAGCCCTAGTGGGGGTGACTCTGCACTGTCTGGAGAATTATCTGTACCTGTACCTGGCTTAGTGTCTGACAGAAGAGATGTCCCTGCTTCTAGTAAAAGTCATTCAGACTGTGTTACTAGGCGCAACTGTGGGCGTTCAAAACCATCATCTAAATTGCGAGATAGTTTTGCAGCCCAGATGGGAAGGAACACATTGAACCGTAAAGCCTTAAAGACAGAGCGCAAAAGAAAACTCAGCCGACTTCCAGCTGTGACTCTTGAGGCTGCCCTGCAGGGAGACAGAGTAAGTGGAGATTCAGAGAATGGTTCCTCAAGAGGTGGGCTAGAAGACTCTGGTAAAGAAGAACCCCTTCAGTTAATGGGCCATTTAACAAGTGAAGACAGTGCCCATTTTTCCAGTGTTCATTTTGATAACAAAGTCAACCACCCTGACCCTGATAAAATTCCAGAGAAAGGTCCctcttttgaaaacagaaaaggcCCAGAGTTGGATAATGAAATGAACAGTGAGAATGATGAACCCAGTGGTGTAAATCAAGCTGTGCCTAAAAAGCGGTGGCAGCGTTTAAACCAAAGGCGCACCAAACCTCGTAAGCGCACTAACAGATTTAGGGAGAAAGAAAACTCTGAGGGTGCCTTTGGGGTTTTGCTTCCATCTGACCCTGTAAAGAAGGGGGATGAGTTCCCAGAGCATAGACCCCCTACTTCAACAAATGTAATAGAAGATACACTGGCTGATCCAAATCATACCAGCTGCTTAGATTCAATTGGACCACGGTTGAATGTTTGTGATAAATCCAGTGCCAGCgttgaagagatggaaaaagagcCGGGAATTCCCAGTTTGACACCCCAACCTGAGCTCCCTGAACCAGCTGTGCGGTCAGAGAAGAAACGCCTTAGGAAGCCAAGCAAGTGGCTTCTGGAATATACAGAAGAATATGATCAGATATTTGCtcctaagaaaaaacaaaagaaggtaCAGGAACAGGTGCACAAGGTAAGTTCCCGCTGTGAAGAGGAAAGCCTTTTAGCCCGATGTCGATCTAGTGCTCAGAACAAGCAGGTGGATGAGAATTCTTTGATTTCAACCAAAGAAGAGCCTCCAGTTCTTGAAAGGGAGGCTCCATTTTTGGAAGGGCCCTTGGCTCAGTCAGAACTTGGAGGTGGACATGCTGAGTTACCACAGCTGACCTTGTCTGTGCCTGTGGCTCCCGAAGTGTCTCCACGGCCTATCCTTGAGTCTGAGGAGTTACTAGTTAAAACACCAGGAAATTATGAAAGTAAACGTCAAAGAAAACCAACTAAGAAACTTCTTGAATCCAATGATTTAGACCCGGGATTTATGCCCAAGAAAGGGGATCTTGGTCTTTCTAAAAAGTGTTATGAAGCTGGTCATTTGGAGAATGACAGTGAATCACGTGCTGCATCTAGGGAGTACGGTGGAGGTGCTGCCAAGATATTTGATAAACCAAGAAAACGAAAACGACAGAGGCATGCTACAGCCAAGGTGcattgtaaaaaaatgaaaaatgacgaCTCTTCAAAAGAAACTCCAGGCTCAGAGGGAGAACTGATGACACACCGAACGGCTGCAAGCCCCAAGGAGACTGTTGAGGAGAGTGTAGAGAACGATCATGGGATGCCGGCATCTAAAAAGCTGCAGGGTGAACGAGGCGGAGGAGCTGCACTCAAGGAGAATGTTTGTCAGaactgtgagaaactgGGTGAGCTGCTGTTATGTGAGGCTCAGTGCTGTGGGGCTTTCCACCTGGAGTGCCTTGGATTAACTGAAATGCCAAGAGGAAAATTTATCTGCAATGAATGTCGCACAGGAATCCATACCTGTTTTGTTTGTAAGCAGAGTGGGGAAGATGTTAAAAGGTGCCTTTTGCCCTTGTGTGGAAAGTTTTATCATGAAGAGTGTGTCCAGAAGTATCCACCCACTGTCATGCAGAACAAGGGCTTCCGGTGCTCCCTCCACATCTGTATAACCTGCCATGCTGCTAATCCAGCCAGTGTTTCTGCATCTAAAGGTCGCCTGATGCGCTGTGTCCGCTGCCCTGTGGCATACCATGCCAATGACTTTTGCCTGGCTGCCGGGTCCAAGATTCTTGCATCTAATAGTATCATCTGCCCTAATCACTTTACACCTAGGCGGGGCTGCCGAAACCATGAGCATGTTAATGTTAGCTGGTGTTTTGTATGCTCAGAAGGAGGCAGCCTTCTATGCTGTGATTCCTGCCCTGCAGCTTTTCATCGTGAATGCCTGAACATTGATATCCCTGAAGGAAACTGGTATTGCAATGATTGTAAGGCAGGCAAAAAGCCGCATTACAGGGAAATTGTTTGGGTAAAAGTTGGGCGATACAGGTGGTGGCCAGCTGAGATCTGCCATCCTCGAGCTGTACCTTCCAATATTGATAAGATGAGACATGATGTGGGCGAGTTCCCTGTGCTTTTCTTTGGATCTAATGACTATCTGTGGACGCATCAGGCCCGAGTCTTTCCCTATATGGAGGGGGATGTGAGCAGCAAGGATAAGATGGGCAAAGGAGTAGATGGGACATATAAAAAAGCTCTTCAGGAAGCTGCAGCAAGGTTTGAGGAGTTAAAGGCCCAAAAAGAGCTAAGACAGCTGCAGGAAGACCGAAAGAATGACAAGAAACCTCCGCCTTACAAACATATAAAGGTGAACCGTCCTATTGGCAGGGTACAGATCTTCACTGCAGACTTGTCTGAAATTCCCCGTTGCAACTGTAAAGCTACTGATGATAATCCTTGTGGGATAGACTCTGAGTGCATCAATCGCATGCTACTATATGAGTGCCACCCCACAGTATGTCCTGCTGGAGGACGCTGCCAAAACCAGTGTTTCACTAAGCGCCAGTATCCAGAGGTTGAAATTTTCCGCACGTTACAGAGGGGTTGGGGTCTTCGGActaaaacagatattaaaaagGGTGAATTTGTGAATGAGTATGTGGGTGAGCTAATAGATGAAGAAGAGTGCAGAGCTCGAATCCGTTATGCCCAGGAACATGATATCACTAATTTCTATATGCTTACCCTAGACAAA	4949
circNSD1_476	chr4|36446186|36451081|-	NC_051808.1|36446186|36451081|-	NC_051808.1	4	36446186	36451081	-	3	113,206,157	0,3075,4738	circRNA	NSD1	protein-coding	XM_038663259.1	18,17,16	GAGGCAGCCTTCTATGCTGTGATTCCTGCCCTGCAGCTTTTCATCGTGAATGCCTGAACATTGATATCCCTGAAGGAAACTGGTATTGCAATGATTGTAAGGCAGGCAAAAAGCCGCATTACAGGGAAATTGTTTGGGTAAAAGTTGGGCGATACAGGTGGTGGCCAGCTGAGATCTGCCATCCTCGAGCTGTACCTTCCAATATTGATAAGATGAGACATGATGTGGGCGAGTTCCCTGTGCTTTTCTTTGGATCTAATGACTATCTGTGGACGCATCAGGCCCGAGTCTTTCCCTATATGGAGGGGGATGTGAGCAGCAAGGATAAGATGGGCAAAGGAGTAGATGGGACATATAAAAAAGCTCTTCAGGAAGCTGCAGCAAGGTTTGAGGAGTTAAAGGCCCAAAAAGAGCTAAGACAGCTGCAGGAAGACCGAAAGAATGACAAGAAACCTCCGCCTTACAAACATATAAAG	476
circNSD1_857	chr4|36446186|36458923|-	NC_051808.1|36446186|36458923|-	NC_051808.1	4	36446186	36458923	-	5	113,206,157,180,201	0,3075,4738,11042,12536	circRNA	NSD1	protein-coding	XM_038663259.1	18,17,16,15,14	GAATCCATACCTGTTTTGTTTGTAAGCAGAGTGGGGAAGATGTTAAAAGGTGCCTTTTGCCCTTGTGTGGAAAGTTTTATCATGAAGAGTGTGTCCAGAAGTATCCACCCACTGTCATGCAGAACAAGGGCTTCCGGTGCTCCCTCCACATCTGTATAACCTGCCATGCTGCTAATCCAGCCAGTGTTTCTGCATCTAAAGGTCGCCTGATGCGCTGTGTCCGCTGCCCTGTGGCATACCATGCCAATGACTTTTGCCTGGCTGCCGGGTCCAAGATTCTTGCATCTAATAGTATCATCTGCCCTAATCACTTTACACCTAGGCGGGGCTGCCGAAACCATGAGCATGTTAATGTTAGCTGGTGTTTTGTATGCTCAGAAGGAGGCAGCCTTCTATGCTGTGATTCCTGCCCTGCAGCTTTTCATCGTGAATGCCTGAACATTGATATCCCTGAAGGAAACTGGTATTGCAATGATTGTAAGGCAGGCAAAAAGCCGCATTACAGGGAAATTGTTTGGGTAAAAGTTGGGCGATACAGGTGGTGGCCAGCTGAGATCTGCCATCCTCGAGCTGTACCTTCCAATATTGATAAGATGAGACATGATGTGGGCGAGTTCCCTGTGCTTTTCTTTGGATCTAATGACTATCTGTGGACGCATCAGGCCCGAGTCTTTCCCTATATGGAGGGGGATGTGAGCAGCAAGGATAAGATGGGCAAAGGAGTAGATGGGACATATAAAAAAGCTCTTCAGGAAGCTGCAGCAAGGTTTGAGGAGTTAAAGGCCCAAAAAGAGCTAAGACAGCTGCAGGAAGACCGAAAGAATGACAAGAAACCTCCGCCTTACAAACATATAAAG	857
circNSD1_1817	chr4|36446186|36479284|-	NC_051808.1|36446186|36479284|-	NC_051808.1	4	36446186	36479284	-	12	113,206,157,180,201,124,144,119,67,110,271,125	0,3075,4738,11042,12536,18828,21696,22743,25772,28432,29740,32973	circRNA	NSD1	protein-coding	XM_038663259.1	18,17,16,15,14,13,12,11,10,9,8,7	CTGTGCGGTCAGAGAAGAAACGCCTTAGGAAGCCAAGCAAGTGGCTTCTGGAATATACAGAAGAATATGATCAGATATTTGCtcctaagaaaaaacaaaagaaggtaCAGGAACAGGTGCACAAGGTAAGTTCCCGCTGTGAAGAGGAAAGCCTTTTAGCCCGATGTCGATCTAGTGCTCAGAACAAGCAGGTGGATGAGAATTCTTTGATTTCAACCAAAGAAGAGCCTCCAGTTCTTGAAAGGGAGGCTCCATTTTTGGAAGGGCCCTTGGCTCAGTCAGAACTTGGAGGTGGACATGCTGAGTTACCACAGCTGACCTTGTCTGTGCCTGTGGCTCCCGAAGTGTCTCCACGGCCTATCCTTGAGTCTGAGGAGTTACTAGTTAAAACACCAGGAAATTATGAAAGTAAACGTCAAAGAAAACCAACTAAGAAACTTCTTGAATCCAATGATTTAGACCCGGGATTTATGCCCAAGAAAGGGGATCTTGGTCTTTCTAAAAAGTGTTATGAAGCTGGTCATTTGGAGAATGACAGTGAATCACGTGCTGCATCTAGGGAGTACGGTGGAGGTGCTGCCAAGATATTTGATAAACCAAGAAAACGAAAACGACAGAGGCATGCTACAGCCAAGGTGcattgtaaaaaaatgaaaaatgacgaCTCTTCAAAAGAAACTCCAGGCTCAGAGGGAGAACTGATGACACACCGAACGGCTGCAAGCCCCAAGGAGACTGTTGAGGAGAGTGTAGAGAACGATCATGGGATGCCGGCATCTAAAAAGCTGCAGGGTGAACGAGGCGGAGGAGCTGCACTCAAGGAGAATGTTTGTCAGaactgtgagaaactgGGTGAGCTGCTGTTATGTGAGGCTCAGTGCTGTGGGGCTTTCCACCTGGAGTGCCTTGGATTAACTGAAATGCCAAGAGGAAAATTTATCTGCAATGAATGTCGCACAGGAATCCATACCTGTTTTGTTTGTAAGCAGAGTGGGGAAGATGTTAAAAGGTGCCTTTTGCCCTTGTGTGGAAAGTTTTATCATGAAGAGTGTGTCCAGAAGTATCCACCCACTGTCATGCAGAACAAGGGCTTCCGGTGCTCCCTCCACATCTGTATAACCTGCCATGCTGCTAATCCAGCCAGTGTTTCTGCATCTAAAGGTCGCCTGATGCGCTGTGTCCGCTGCCCTGTGGCATACCATGCCAATGACTTTTGCCTGGCTGCCGGGTCCAAGATTCTTGCATCTAATAGTATCATCTGCCCTAATCACTTTACACCTAGGCGGGGCTGCCGAAACCATGAGCATGTTAATGTTAGCTGGTGTTTTGTATGCTCAGAAGGAGGCAGCCTTCTATGCTGTGATTCCTGCCCTGCAGCTTTTCATCGTGAATGCCTGAACATTGATATCCCTGAAGGAAACTGGTATTGCAATGATTGTAAGGCAGGCAAAAAGCCGCATTACAGGGAAATTGTTTGGGTAAAAGTTGGGCGATACAGGTGGTGGCCAGCTGAGATCTGCCATCCTCGAGCTGTACCTTCCAATATTGATAAGATGAGACATGATGTGGGCGAGTTCCCTGTGCTTTTCTTTGGATCTAATGACTATCTGTGGACGCATCAGGCCCGAGTCTTTCCCTATATGGAGGGGGATGTGAGCAGCAAGGATAAGATGGGCAAAGGAGTAGATGGGACATATAAAAAAGCTCTTCAGGAAGCTGCAGCAAGGTTTGAGGAGTTAAAGGCCCAAAAAGAGCTAAGACAGCTGCAGGAAGACCGAAAGAATGACAAGAAACCTCCGCCTTACAAACATATAAAG	1817
circNSD1_4902	chr4|36446186|36574850|-	NC_051808.1|36446186|36574850|-	NC_051808.1	4	36446186	36574850	-	17	113,206,157,180,201,124,144,119,67,110,271,125,2572,173,136,90,114	0,3075,4738,11042,12536,18828,21696,22743,25772,28432,29740,32973,45893,50474,61850,127720,128550	circRNA	NSD1	protein-coding	XM_038663259.1	18,17,16,15,14,13,12,11,10,9,8,7,6,5,4,3,2	GTTGATGCTGGCCCAGGATGGATCAGACCTGTGAACTACCTAGAAGAAATTGTCTGCTGCCCTTTTCCAATCCAGTGAATTTAGATGCCCCTGAAGACAAGGACAGCCCTTTCGGATGATCCAGACTCCAGTACCAGTACATTAGGAAACATGCTAGAATTACCTGGAACTTCATCATCATCTACTTCACAGGAATTGCCATTTTGTCAACCCAAGAAAAAGTCTACGCCACTGAAGTATGAAGTTGGAGATCTCATCTGGGCAAAATTCAAGAGACGCCCATGGTGGCCCTGCAGGATTTGTTCTGATCCGTTGATTAATACACATTCAAAAATGAAAGTTTCAAACCGGAGGCCCTATCGACAATACTATGTGGAGGCTTTTGGGGACCCTTCagagagagcctgggtggctggaAAAGCAATCGTCATGTTCGAAGGCAGACATCAATTTGAAGAGCTACCTGTTCTTAGgagaagagggaagcagaaagaaaaaggatatagGCACAAGgttcctcagaaaattttGAGTAAATGGGAAGCCAGTGTTGGTCTTGCTGAACAGTATGATGTTCCCAAAGGGTCGAAGAACCGAAGATGTGTCAGCAGTTCAATCAAGTTGGACAGTGAGGAGGATATGCCATTTGAGGATTGTACAAATGATCCTGAATCAGAACATGACCTATTACTTAATGGCTGCTTGAAATCTCTGGCTTTTGACTCTGAACATTCTGCAGATGAAAAGGAAAAGCCTTGTGCTAAGTCTCGAGCCAGAAAGAGTTCTGATAATCCAAAAAGGACTAGTATGAAAAAGGGCCACATGCAATTTGAAGCACATAAGGAAGAACGAAGGGGAAAGATTCCAGAGAACCTTGGCCTAAGCTTTATTTCTGGGGATGTATCTGATAAGCAGGCCTCTAATGAACTTTCCAGGATAGCAAATAGCCTCACAGGGTCCAACACTGCCCCAGGAagtttcctattttcttcttgtGGAAAAAACACAGCAAAGAAGGAATTTGAGACTTCAAATTGTGACTCTTTACTGGGCTTGTCTGAGGGTGCCTTGATCTCTAAACATtctgaggaaaagaagaaactccAACGAGGTTTGATGTGTAGTTCAAAAGTACAGCTCTGTTATATTGGAGCAGGTGATGAAGAAAAGCGAAGTGATTCCATTAGTATCTGTACCACCTCTGATGATGGAAGCAGTGATCTGGATCCCATAGATAATAGTTCAGAGTCTGATAACAGTGTCCTTGAAATTACAGATGCTTTTGATAGAACAGAGAACATGTTATCtgttcagaaaaatgaaaaggtaaagtATACTAGGTATCCTGCCACAAACACTAAGGTAAAAGCAAAGCAGAAGTCCCTCATTACTAACTCACATACAGACCACTTAATGGATTGTGCTAAGACAGTAGAGCCTGGAACTGAAACATCTCAGGTTAATCTCTCTGATCTTAAAGTATCTGCTGTTGTTCGCAAACCCCAGTCAGATTTTAGAAATGATAGTTTCTCTCCAAAATTCAACACACCATCAAGCATTTCCAGTGAGAACTCACTAATAAAAAGTGGGGCTACAAATCAAGCTCTGTTACATGCAAAAAGCAAACAGCCCAAGATCCGAAGTATAAAGTGCAAACATAAAGAAAATCCCGTTGTAGTGGAACCTCCAGTTACAAATGAGGACTGCAGTTTGAAATGCTGCTCTTCTGATACCAAAGGCTCTCCTTTGGCCAGCATATCCAAAAGTGGGAAAGTGGATGGGCTAAAACTACTGAGCAACATGCATGAGAAAACCAGGGATTCAAATGACATAGAAACAGCAGTGGTGAAACATGTTCTGTCAGAGTTGAAGGAACTCTCTTATAGATCCTTAAGTGAAGATGTGAGTGACTCGGGAACATCAAAGCCGTCAAAaccattacttttttcttctgcctctggTCAGAATCATATACCTATTGAACCAGACTATAAATTCAGTACATTGCTAATGATGTTGAAAGATATGCATGATAGTAAGACCAAGGAGCAACGGTTAATGACTGCTCAAAATTTGGTCTCGTATCGGAGTCCTGGTCTTGGAGACTGTTCTTCGAGTAGTCCTGTAAGTGCATCTAAGGTCTTGGTTTCAGGCAGCTCCACTcacagttcagaaaaaaatggagatggCACTCAGAAATCAGTCCGTCCTAGCCCTAGTGGGGGTGACTCTGCACTGTCTGGAGAATTATCTGTACCTGTACCTGGCTTAGTGTCTGACAGAAGAGATGTCCCTGCTTCTAGTAAAAGTCATTCAGACTGTGTTACTAGGCGCAACTGTGGGCGTTCAAAACCATCATCTAAATTGCGAGATAGTTTTGCAGCCCAGATGGGAAGGAACACATTGAACCGTAAAGCCTTAAAGACAGAGCGCAAAAGAAAACTCAGCCGACTTCCAGCTGTGACTCTTGAGGCTGCCCTGCAGGGAGACAGAGTAAGTGGAGATTCAGAGAATGGTTCCTCAAGAGGTGGGCTAGAAGACTCTGGTAAAGAAGAACCCCTTCAGTTAATGGGCCATTTAACAAGTGAAGACAGTGCCCATTTTTCCAGTGTTCATTTTGATAACAAAGTCAACCACCCTGACCCTGATAAAATTCCAGAGAAAGGTCCctcttttgaaaacagaaaaggcCCAGAGTTGGATAATGAAATGAACAGTGAGAATGATGAACCCAGTGGTGTAAATCAAGCTGTGCCTAAAAAGCGGTGGCAGCGTTTAAACCAAAGGCGCACCAAACCTCGTAAGCGCACTAACAGATTTAGGGAGAAAGAAAACTCTGAGGGTGCCTTTGGGGTTTTGCTTCCATCTGACCCTGTAAAGAAGGGGGATGAGTTCCCAGAGCATAGACCCCCTACTTCAACAAATGTAATAGAAGATACACTGGCTGATCCAAATCATACCAGCTGCTTAGATTCAATTGGACCACGGTTGAATGTTTGTGATAAATCCAGTGCCAGCgttgaagagatggaaaaagagcCGGGAATTCCCAGTTTGACACCCCAACCTGAGCTCCCTGAACCAGCTGTGCGGTCAGAGAAGAAACGCCTTAGGAAGCCAAGCAAGTGGCTTCTGGAATATACAGAAGAATATGATCAGATATTTGCtcctaagaaaaaacaaaagaaggtaCAGGAACAGGTGCACAAGGTAAGTTCCCGCTGTGAAGAGGAAAGCCTTTTAGCCCGATGTCGATCTAGTGCTCAGAACAAGCAGGTGGATGAGAATTCTTTGATTTCAACCAAAGAAGAGCCTCCAGTTCTTGAAAGGGAGGCTCCATTTTTGGAAGGGCCCTTGGCTCAGTCAGAACTTGGAGGTGGACATGCTGAGTTACCACAGCTGACCTTGTCTGTGCCTGTGGCTCCCGAAGTGTCTCCACGGCCTATCCTTGAGTCTGAGGAGTTACTAGTTAAAACACCAGGAAATTATGAAAGTAAACGTCAAAGAAAACCAACTAAGAAACTTCTTGAATCCAATGATTTAGACCCGGGATTTATGCCCAAGAAAGGGGATCTTGGTCTTTCTAAAAAGTGTTATGAAGCTGGTCATTTGGAGAATGACAGTGAATCACGTGCTGCATCTAGGGAGTACGGTGGAGGTGCTGCCAAGATATTTGATAAACCAAGAAAACGAAAACGACAGAGGCATGCTACAGCCAAGGTGcattgtaaaaaaatgaaaaatgacgaCTCTTCAAAAGAAACTCCAGGCTCAGAGGGAGAACTGATGACACACCGAACGGCTGCAAGCCCCAAGGAGACTGTTGAGGAGAGTGTAGAGAACGATCATGGGATGCCGGCATCTAAAAAGCTGCAGGGTGAACGAGGCGGAGGAGCTGCACTCAAGGAGAATGTTTGTCAGaactgtgagaaactgGGTGAGCTGCTGTTATGTGAGGCTCAGTGCTGTGGGGCTTTCCACCTGGAGTGCCTTGGATTAACTGAAATGCCAAGAGGAAAATTTATCTGCAATGAATGTCGCACAGGAATCCATACCTGTTTTGTTTGTAAGCAGAGTGGGGAAGATGTTAAAAGGTGCCTTTTGCCCTTGTGTGGAAAGTTTTATCATGAAGAGTGTGTCCAGAAGTATCCACCCACTGTCATGCAGAACAAGGGCTTCCGGTGCTCCCTCCACATCTGTATAACCTGCCATGCTGCTAATCCAGCCAGTGTTTCTGCATCTAAAGGTCGCCTGATGCGCTGTGTCCGCTGCCCTGTGGCATACCATGCCAATGACTTTTGCCTGGCTGCCGGGTCCAAGATTCTTGCATCTAATAGTATCATCTGCCCTAATCACTTTACACCTAGGCGGGGCTGCCGAAACCATGAGCATGTTAATGTTAGCTGGTGTTTTGTATGCTCAGAAGGAGGCAGCCTTCTATGCTGTGATTCCTGCCCTGCAGCTTTTCATCGTGAATGCCTGAACATTGATATCCCTGAAGGAAACTGGTATTGCAATGATTGTAAGGCAGGCAAAAAGCCGCATTACAGGGAAATTGTTTGGGTAAAAGTTGGGCGATACAGGTGGTGGCCAGCTGAGATCTGCCATCCTCGAGCTGTACCTTCCAATATTGATAAGATGAGACATGATGTGGGCGAGTTCCCTGTGCTTTTCTTTGGATCTAATGACTATCTGTGGACGCATCAGGCCCGAGTCTTTCCCTATATGGAGGGGGATGTGAGCAGCAAGGATAAGATGGGCAAAGGAGTAGATGGGACATATAAAAAAGCTCTTCAGGAAGCTGCAGCAAGGTTTGAGGAGTTAAAGGCCCAAAAAGAGCTAAGACAGCTGCAGGAAGACCGAAAGAATGACAAGAAACCTCCGCCTTACAAACATATAAAG	4902
circNSD1_448	chr4|36471958|36476197|-	NC_051808.1|36471958|36476197|-	NC_051808.1	4	36471958	36476197	-	3	67,110,271	0,2660,3968	circRNA	NSD1	protein-coding	XM_038663259.1	10,9,8	GTAAGTTCCCGCTGTGAAGAGGAAAGCCTTTTAGCCCGATGTCGATCTAGTGCTCAGAACAAGCAGGTGGATGAGAATTCTTTGATTTCAACCAAAGAAGAGCCTCCAGTTCTTGAAAGGGAGGCTCCATTTTTGGAAGGGCCCTTGGCTCAGTCAGAACTTGGAGGTGGACATGCTGAGTTACCACAGCTGACCTTGTCTGTGCCTGTGGCTCCCGAAGTGTCTCCACGGCCTATCCTTGAGTCTGAGGAGTTACTAGTTAAAACACCAGGAAATTATGAAAGTAAACGTCAAAGAAAACCAACTAAGAAACTTCTTGAATCCAATGATTTAGACCCGGGATTTATGCCCAAGAAAGGGGATCTTGGTCTTTCTAAAAAGTGTTATGAAGCTGGTCATTTGGAGAATGACAGTGAATCACGTGCTGCATCTAGGGAGTACGGTGGAG	448
circNSD1_3096	chr4|36479159|36573996|-	NC_051808.1|36479159|36573996|-	NC_051808.1	4	36479159	36573996	-	5	125,2572,173,136,90	0,12920,17501,28877,94747	circRNA	NSD1	protein-coding	XM_038663259.1	7,6,5,4,3	GATGATCCAGACTCCAGTACCAGTACATTAGGAAACATGCTAGAATTACCTGGAACTTCATCATCATCTACTTCACAGGAATTGCCATTTTGTCAACCCAAGAAAAAGTCTACGCCACTGAAGTATGAAGTTGGAGATCTCATCTGGGCAAAATTCAAGAGACGCCCATGGTGGCCCTGCAGGATTTGTTCTGATCCGTTGATTAATACACATTCAAAAATGAAAGTTTCAAACCGGAGGCCCTATCGACAATACTATGTGGAGGCTTTTGGGGACCCTTCagagagagcctgggtggctggaAAAGCAATCGTCATGTTCGAAGGCAGACATCAATTTGAAGAGCTACCTGTTCTTAGgagaagagggaagcagaaagaaaaaggatatagGCACAAGgttcctcagaaaattttGAGTAAATGGGAAGCCAGTGTTGGTCTTGCTGAACAGTATGATGTTCCCAAAGGGTCGAAGAACCGAAGATGTGTCAGCAGTTCAATCAAGTTGGACAGTGAGGAGGATATGCCATTTGAGGATTGTACAAATGATCCTGAATCAGAACATGACCTATTACTTAATGGCTGCTTGAAATCTCTGGCTTTTGACTCTGAACATTCTGCAGATGAAAAGGAAAAGCCTTGTGCTAAGTCTCGAGCCAGAAAGAGTTCTGATAATCCAAAAAGGACTAGTATGAAAAAGGGCCACATGCAATTTGAAGCACATAAGGAAGAACGAAGGGGAAAGATTCCAGAGAACCTTGGCCTAAGCTTTATTTCTGGGGATGTATCTGATAAGCAGGCCTCTAATGAACTTTCCAGGATAGCAAATAGCCTCACAGGGTCCAACACTGCCCCAGGAagtttcctattttcttcttgtGGAAAAAACACAGCAAAGAAGGAATTTGAGACTTCAAATTGTGACTCTTTACTGGGCTTGTCTGAGGGTGCCTTGATCTCTAAACATtctgaggaaaagaagaaactccAACGAGGTTTGATGTGTAGTTCAAAAGTACAGCTCTGTTATATTGGAGCAGGTGATGAAGAAAAGCGAAGTGATTCCATTAGTATCTGTACCACCTCTGATGATGGAAGCAGTGATCTGGATCCCATAGATAATAGTTCAGAGTCTGATAACAGTGTCCTTGAAATTACAGATGCTTTTGATAGAACAGAGAACATGTTATCtgttcagaaaaatgaaaaggtaaagtATACTAGGTATCCTGCCACAAACACTAAGGTAAAAGCAAAGCAGAAGTCCCTCATTACTAACTCACATACAGACCACTTAATGGATTGTGCTAAGACAGTAGAGCCTGGAACTGAAACATCTCAGGTTAATCTCTCTGATCTTAAAGTATCTGCTGTTGTTCGCAAACCCCAGTCAGATTTTAGAAATGATAGTTTCTCTCCAAAATTCAACACACCATCAAGCATTTCCAGTGAGAACTCACTAATAAAAAGTGGGGCTACAAATCAAGCTCTGTTACATGCAAAAAGCAAACAGCCCAAGATCCGAAGTATAAAGTGCAAACATAAAGAAAATCCCGTTGTAGTGGAACCTCCAGTTACAAATGAGGACTGCAGTTTGAAATGCTGCTCTTCTGATACCAAAGGCTCTCCTTTGGCCAGCATATCCAAAAGTGGGAAAGTGGATGGGCTAAAACTACTGAGCAACATGCATGAGAAAACCAGGGATTCAAATGACATAGAAACAGCAGTGGTGAAACATGTTCTGTCAGAGTTGAAGGAACTCTCTTATAGATCCTTAAGTGAAGATGTGAGTGACTCGGGAACATCAAAGCCGTCAAAaccattacttttttcttctgcctctggTCAGAATCATATACCTATTGAACCAGACTATAAATTCAGTACATTGCTAATGATGTTGAAAGATATGCATGATAGTAAGACCAAGGAGCAACGGTTAATGACTGCTCAAAATTTGGTCTCGTATCGGAGTCCTGGTCTTGGAGACTGTTCTTCGAGTAGTCCTGTAAGTGCATCTAAGGTCTTGGTTTCAGGCAGCTCCACTcacagttcagaaaaaaatggagatggCACTCAGAAATCAGTCCGTCCTAGCCCTAGTGGGGGTGACTCTGCACTGTCTGGAGAATTATCTGTACCTGTACCTGGCTTAGTGTCTGACAGAAGAGATGTCCCTGCTTCTAGTAAAAGTCATTCAGACTGTGTTACTAGGCGCAACTGTGGGCGTTCAAAACCATCATCTAAATTGCGAGATAGTTTTGCAGCCCAGATGGGAAGGAACACATTGAACCGTAAAGCCTTAAAGACAGAGCGCAAAAGAAAACTCAGCCGACTTCCAGCTGTGACTCTTGAGGCTGCCCTGCAGGGAGACAGAGTAAGTGGAGATTCAGAGAATGGTTCCTCAAGAGGTGGGCTAGAAGACTCTGGTAAAGAAGAACCCCTTCAGTTAATGGGCCATTTAACAAGTGAAGACAGTGCCCATTTTTCCAGTGTTCATTTTGATAACAAAGTCAACCACCCTGACCCTGATAAAATTCCAGAGAAAGGTCCctcttttgaaaacagaaaaggcCCAGAGTTGGATAATGAAATGAACAGTGAGAATGATGAACCCAGTGGTGTAAATCAAGCTGTGCCTAAAAAGCGGTGGCAGCGTTTAAACCAAAGGCGCACCAAACCTCGTAAGCGCACTAACAGATTTAGGGAGAAAGAAAACTCTGAGGGTGCCTTTGGGGTTTTGCTTCCATCTGACCCTGTAAAGAAGGGGGATGAGTTCCCAGAGCATAGACCCCCTACTTCAACAAATGTAATAGAAGATACACTGGCTGATCCAAATCATACCAGCTGCTTAGATTCAATTGGACCACGGTTGAATGTTTGTGATAAATCCAGTGCCAGCgttgaagagatggaaaaagagcCGGGAATTCCCAGTTTGACACCCCAACCTGAGCTCCCTGAACCAGCTGTGCGGTCAGAGAAGAAACGCCTTAGGAAGCCAAGCAAGTGGCTTCTGGAATATACAGAAGAATATGATCAGATATTTGCtcctaagaaaaaacaaaagaaggtaCAGGAACAGGTGCACAAG	3096
circNSD1_2745	chr4|36492079|36496833|-	NC_051808.1|36492079|36496833|-	NC_051808.1	4	36492079	36496833	-	2	2572,173	0,4581	circRNA	NSD1	protein-coding	XM_038663259.1	6,5	TTTCAAACCGGAGGCCCTATCGACAATACTATGTGGAGGCTTTTGGGGACCCTTCagagagagcctgggtggctggaAAAGCAATCGTCATGTTCGAAGGCAGACATCAATTTGAAGAGCTACCTGTTCTTAGgagaagagggaagcagaaagaaaaaggatatagGCACAAGgttcctcagaaaattttGAGTAAATGGGAAGCCAGTGTTGGTCTTGCTGAACAGTATGATGTTCCCAAAGGGTCGAAGAACCGAAGATGTGTCAGCAGTTCAATCAAGTTGGACAGTGAGGAGGATATGCCATTTGAGGATTGTACAAATGATCCTGAATCAGAACATGACCTATTACTTAATGGCTGCTTGAAATCTCTGGCTTTTGACTCTGAACATTCTGCAGATGAAAAGGAAAAGCCTTGTGCTAAGTCTCGAGCCAGAAAGAGTTCTGATAATCCAAAAAGGACTAGTATGAAAAAGGGCCACATGCAATTTGAAGCACATAAGGAAGAACGAAGGGGAAAGATTCCAGAGAACCTTGGCCTAAGCTTTATTTCTGGGGATGTATCTGATAAGCAGGCCTCTAATGAACTTTCCAGGATAGCAAATAGCCTCACAGGGTCCAACACTGCCCCAGGAagtttcctattttcttcttgtGGAAAAAACACAGCAAAGAAGGAATTTGAGACTTCAAATTGTGACTCTTTACTGGGCTTGTCTGAGGGTGCCTTGATCTCTAAACATtctgaggaaaagaagaaactccAACGAGGTTTGATGTGTAGTTCAAAAGTACAGCTCTGTTATATTGGAGCAGGTGATGAAGAAAAGCGAAGTGATTCCATTAGTATCTGTACCACCTCTGATGATGGAAGCAGTGATCTGGATCCCATAGATAATAGTTCAGAGTCTGATAACAGTGTCCTTGAAATTACAGATGCTTTTGATAGAACAGAGAACATGTTATCtgttcagaaaaatgaaaaggtaaagtATACTAGGTATCCTGCCACAAACACTAAGGTAAAAGCAAAGCAGAAGTCCCTCATTACTAACTCACATACAGACCACTTAATGGATTGTGCTAAGACAGTAGAGCCTGGAACTGAAACATCTCAGGTTAATCTCTCTGATCTTAAAGTATCTGCTGTTGTTCGCAAACCCCAGTCAGATTTTAGAAATGATAGTTTCTCTCCAAAATTCAACACACCATCAAGCATTTCCAGTGAGAACTCACTAATAAAAAGTGGGGCTACAAATCAAGCTCTGTTACATGCAAAAAGCAAACAGCCCAAGATCCGAAGTATAAAGTGCAAACATAAAGAAAATCCCGTTGTAGTGGAACCTCCAGTTACAAATGAGGACTGCAGTTTGAAATGCTGCTCTTCTGATACCAAAGGCTCTCCTTTGGCCAGCATATCCAAAAGTGGGAAAGTGGATGGGCTAAAACTACTGAGCAACATGCATGAGAAAACCAGGGATTCAAATGACATAGAAACAGCAGTGGTGAAACATGTTCTGTCAGAGTTGAAGGAACTCTCTTATAGATCCTTAAGTGAAGATGTGAGTGACTCGGGAACATCAAAGCCGTCAAAaccattacttttttcttctgcctctggTCAGAATCATATACCTATTGAACCAGACTATAAATTCAGTACATTGCTAATGATGTTGAAAGATATGCATGATAGTAAGACCAAGGAGCAACGGTTAATGACTGCTCAAAATTTGGTCTCGTATCGGAGTCCTGGTCTTGGAGACTGTTCTTCGAGTAGTCCTGTAAGTGCATCTAAGGTCTTGGTTTCAGGCAGCTCCACTcacagttcagaaaaaaatggagatggCACTCAGAAATCAGTCCGTCCTAGCCCTAGTGGGGGTGACTCTGCACTGTCTGGAGAATTATCTGTACCTGTACCTGGCTTAGTGTCTGACAGAAGAGATGTCCCTGCTTCTAGTAAAAGTCATTCAGACTGTGTTACTAGGCGCAACTGTGGGCGTTCAAAACCATCATCTAAATTGCGAGATAGTTTTGCAGCCCAGATGGGAAGGAACACATTGAACCGTAAAGCCTTAAAGACAGAGCGCAAAAGAAAACTCAGCCGACTTCCAGCTGTGACTCTTGAGGCTGCCCTGCAGGGAGACAGAGTAAGTGGAGATTCAGAGAATGGTTCCTCAAGAGGTGGGCTAGAAGACTCTGGTAAAGAAGAACCCCTTCAGTTAATGGGCCATTTAACAAGTGAAGACAGTGCCCATTTTTCCAGTGTTCATTTTGATAACAAAGTCAACCACCCTGACCCTGATAAAATTCCAGAGAAAGGTCCctcttttgaaaacagaaaaggcCCAGAGTTGGATAATGAAATGAACAGTGAGAATGATGAACCCAGTGGTGTAAATCAAGCTGTGCCTAAAAAGCGGTGGCAGCGTTTAAACCAAAGGCGCACCAAACCTCGTAAGCGCACTAACAGATTTAGGGAGAAAGAAAACTCTGAGGGTGCCTTTGGGGTTTTGCTTCCATCTGACCCTGTAAAGAAGGGGGATGAGTTCCCAGAGCATAGACCCCCTACTTCAACAAATGTAATAGAAGATACACTGGCTGATCCAAATCATACCAGCTGCTTAGATTCAATTGGACCACGGTTGAATGTTTGTGATAAATCCAGTGCCAGCgttgaagagatggaaaaagagcCGGGAATTCCCAGTTTGACACCCCAACCTGAGCTCCCTGAACCAG	2745
circNSD1_2881	chr4|36492079|36508172|-	NC_051808.1|36492079|36508172|-	NC_051808.1	4	36492079	36508172	-	3	2572,173,136	0,4581,15957	circRNA	NSD1	protein-coding	XM_038663259.1	6,5,4	TGTCAACCCAAGAAAAAGTCTACGCCACTGAAGTATGAAGTTGGAGATCTCATCTGGGCAAAATTCAAGAGACGCCCATGGTGGCCCTGCAGGATTTGTTCTGATCCGTTGATTAATACACATTCAAAAATGAAAGTTTCAAACCGGAGGCCCTATCGACAATACTATGTGGAGGCTTTTGGGGACCCTTCagagagagcctgggtggctggaAAAGCAATCGTCATGTTCGAAGGCAGACATCAATTTGAAGAGCTACCTGTTCTTAGgagaagagggaagcagaaagaaaaaggatatagGCACAAGgttcctcagaaaattttGAGTAAATGGGAAGCCAGTGTTGGTCTTGCTGAACAGTATGATGTTCCCAAAGGGTCGAAGAACCGAAGATGTGTCAGCAGTTCAATCAAGTTGGACAGTGAGGAGGATATGCCATTTGAGGATTGTACAAATGATCCTGAATCAGAACATGACCTATTACTTAATGGCTGCTTGAAATCTCTGGCTTTTGACTCTGAACATTCTGCAGATGAAAAGGAAAAGCCTTGTGCTAAGTCTCGAGCCAGAAAGAGTTCTGATAATCCAAAAAGGACTAGTATGAAAAAGGGCCACATGCAATTTGAAGCACATAAGGAAGAACGAAGGGGAAAGATTCCAGAGAACCTTGGCCTAAGCTTTATTTCTGGGGATGTATCTGATAAGCAGGCCTCTAATGAACTTTCCAGGATAGCAAATAGCCTCACAGGGTCCAACACTGCCCCAGGAagtttcctattttcttcttgtGGAAAAAACACAGCAAAGAAGGAATTTGAGACTTCAAATTGTGACTCTTTACTGGGCTTGTCTGAGGGTGCCTTGATCTCTAAACATtctgaggaaaagaagaaactccAACGAGGTTTGATGTGTAGTTCAAAAGTACAGCTCTGTTATATTGGAGCAGGTGATGAAGAAAAGCGAAGTGATTCCATTAGTATCTGTACCACCTCTGATGATGGAAGCAGTGATCTGGATCCCATAGATAATAGTTCAGAGTCTGATAACAGTGTCCTTGAAATTACAGATGCTTTTGATAGAACAGAGAACATGTTATCtgttcagaaaaatgaaaaggtaaagtATACTAGGTATCCTGCCACAAACACTAAGGTAAAAGCAAAGCAGAAGTCCCTCATTACTAACTCACATACAGACCACTTAATGGATTGTGCTAAGACAGTAGAGCCTGGAACTGAAACATCTCAGGTTAATCTCTCTGATCTTAAAGTATCTGCTGTTGTTCGCAAACCCCAGTCAGATTTTAGAAATGATAGTTTCTCTCCAAAATTCAACACACCATCAAGCATTTCCAGTGAGAACTCACTAATAAAAAGTGGGGCTACAAATCAAGCTCTGTTACATGCAAAAAGCAAACAGCCCAAGATCCGAAGTATAAAGTGCAAACATAAAGAAAATCCCGTTGTAGTGGAACCTCCAGTTACAAATGAGGACTGCAGTTTGAAATGCTGCTCTTCTGATACCAAAGGCTCTCCTTTGGCCAGCATATCCAAAAGTGGGAAAGTGGATGGGCTAAAACTACTGAGCAACATGCATGAGAAAACCAGGGATTCAAATGACATAGAAACAGCAGTGGTGAAACATGTTCTGTCAGAGTTGAAGGAACTCTCTTATAGATCCTTAAGTGAAGATGTGAGTGACTCGGGAACATCAAAGCCGTCAAAaccattacttttttcttctgcctctggTCAGAATCATATACCTATTGAACCAGACTATAAATTCAGTACATTGCTAATGATGTTGAAAGATATGCATGATAGTAAGACCAAGGAGCAACGGTTAATGACTGCTCAAAATTTGGTCTCGTATCGGAGTCCTGGTCTTGGAGACTGTTCTTCGAGTAGTCCTGTAAGTGCATCTAAGGTCTTGGTTTCAGGCAGCTCCACTcacagttcagaaaaaaatggagatggCACTCAGAAATCAGTCCGTCCTAGCCCTAGTGGGGGTGACTCTGCACTGTCTGGAGAATTATCTGTACCTGTACCTGGCTTAGTGTCTGACAGAAGAGATGTCCCTGCTTCTAGTAAAAGTCATTCAGACTGTGTTACTAGGCGCAACTGTGGGCGTTCAAAACCATCATCTAAATTGCGAGATAGTTTTGCAGCCCAGATGGGAAGGAACACATTGAACCGTAAAGCCTTAAAGACAGAGCGCAAAAGAAAACTCAGCCGACTTCCAGCTGTGACTCTTGAGGCTGCCCTGCAGGGAGACAGAGTAAGTGGAGATTCAGAGAATGGTTCCTCAAGAGGTGGGCTAGAAGACTCTGGTAAAGAAGAACCCCTTCAGTTAATGGGCCATTTAACAAGTGAAGACAGTGCCCATTTTTCCAGTGTTCATTTTGATAACAAAGTCAACCACCCTGACCCTGATAAAATTCCAGAGAAAGGTCCctcttttgaaaacagaaaaggcCCAGAGTTGGATAATGAAATGAACAGTGAGAATGATGAACCCAGTGGTGTAAATCAAGCTGTGCCTAAAAAGCGGTGGCAGCGTTTAAACCAAAGGCGCACCAAACCTCGTAAGCGCACTAACAGATTTAGGGAGAAAGAAAACTCTGAGGGTGCCTTTGGGGTTTTGCTTCCATCTGACCCTGTAAAGAAGGGGGATGAGTTCCCAGAGCATAGACCCCCTACTTCAACAAATGTAATAGAAGATACACTGGCTGATCCAAATCATACCAGCTGCTTAGATTCAATTGGACCACGGTTGAATGTTTGTGATAAATCCAGTGCCAGCgttgaagagatggaaaaagagcCGGGAATTCCCAGTTTGACACCCCAACCTGAGCTCCCTGAACCAG	2881
circNSD1_340	chr4|36508036|36574850|-	NC_051808.1|36508036|36574850|-	NC_051808.1	4	36508036	36574850	-	3	136,90,114	0,65870,66700	circRNA	NSD1	protein-coding	XM_038663259.1	4,3,2	GTTGATGCTGGCCCAGGATGGATCAGACCTGTGAACTACCTAGAAGAAATTGTCTGCTGCCCTTTTCCAATCCAGTGAATTTAGATGCCCCTGAAGACAAGGACAGCCCTTTCGGATGATCCAGACTCCAGTACCAGTACATTAGGAAACATGCTAGAATTACCTGGAACTTCATCATCATCTACTTCACAGGAATTGCCATTTTGTCAACCCAAGAAAAAGTCTACGCCACTGAAGTATGAAGTTGGAGATCTCATCTGGGCAAAATTCAAGAGACGCCCATGGTGGCCCTGCAGGATTTGTTCTGATCCGTTGATTAATACACATTCAAAAATGAAAG	340
circZNF346_280	chr4|36638784|36646725|-	NC_051808.1|36638784|36646725|-	NC_051808.1	4	36638784	36646725	-	2	94,186	0,7755	circRNA	ZNF346	protein-coding	XM_038663279.1	6,5	CCTTGCACCAGAATAGAGAGATGATAGACCCAGACAAGTTCTGCAGCCTCTGCCATGCGACTTTCAACGACCCTGTCATGGCTCAACAACATTATGTGGGCAAGAAACACAGGAAACAGGAAACCAAGCTCAAACTCATGGCACACTATGGGCGGCTGGCAGACCCTGCTGTCACTGACTCATCAGCTGGGAAGGGCTACCCCTGCAAGACGTGTAAGATAATGCTGAACTCCATAGAACAGTATCAAGCTCATGTCAGCGGCTTCAAACACAAGAACCA	280
circEDARADD_158	chr4|3666426|3680584|-	NC_051808.1|3666426|3680584|-	NC_051808.1	4	3666426	3680584	-	3	59,40,59	0,10290,14099	circRNA	EDARADD	protein-coding	XM_038662450.1	4,3,2	aTCATATGGCAAAGGAGCCAGTGGAAGACACGGACCCCAGCACTTTATCCTTTAACATGCCAGACAAATATCCCATTCAGGATACGGAACTCCCTAAAGCTGAGGACTGTGATCCAATTACTTTGAACTGCCCAACAAATTCTGAGATGCATCACCAG	158
circUIMC1_1033	chr4|36774221|36783027|+	NC_051808.1|36774221|36783027|+	NC_051808.1	4	36774221	36783027	+	4	125,106,737,65	0,866,1281,8741	circRNA	UIMC1	protein-coding	XM_038663287.1	4,5,6,7	AAATGACAGAAGAGGAACAGTTTGCTCTGGCTCTCAAAATGAGTGAGCAGGAAGCTAGGGAGATGAACagccaggaggaggaagaagaggaactCTTGAGGAAGGCCATTGCAGAAAGCCTGAATAGTTGCCGACCTTCTGATGCTTCTGCTACCAGATCTCGACCTCTGGCCACTGGACCATCTTCACAGTCCCACCAAGAGAAAACAACAGACTCTGGGACCACTGAAGGCATATGGCAGCTGGTACCTCCATCACTGTTTAAAGGCTCACATATCAGTCAGGGAAACGAGGCTGAGGAAAGAGAGGAGCCTTGGGACCACACTGAAAACACTGAAGAGGAGCCGGTCTTTGGCAGCTCAGGAAGCTGGGATCAGTCAAGCCAGCCAGTGTTTGAGAATGAGAATGTTAAATGTTTTGACAGATGTACTGGCCACTTGGCTAAGCACACACAGTGTGAGAAGCCACAGGAAAGTACTGGGAGGGGTTGTGCTTTTCACAGAGCTGCCCAGGGTAGGGGGGACATGTCTAGGCACTGTCTGCCTACCCCAGGAGATACCAGAGGTCTCCAGGATGTTGGGGGCACTGTGCACTACTTCTGGGGTATTCCATTCTGCCCTGCTGGAGTAGACCCTAACCAATATACCAAGGTCATTCTCTGCCAGTTGGAGGTTTATCAAAAGAGCCTAAAAATGGCTCAGAggcagctctttaaaaaaaaagggtttggGGAACCAGTGTTACCTAGACCTCCTTCTCTGATCCAGAATGAATGTGGCCAAGGAGATCAGGctagtgaaaaaaatgaagtcatctCAGAAGATATGGGAGATGAAGAcaaagaggagaggcaggagtCTAGGGCATCTGTCTGGCACTCAAAAACCAAGGATTTCCAAGAAAGCCCAATTAAAAGCTTGAAAGAGAAACTTTTGTTGGAGGAAGAACCAACAACCAGTCATGGTCAGTCTTCCCAAGGGCTGTTTGTTGAAGAAACTTCTGAAGAAGGAAACTCTGTACCTGCTTCACAAAG	1033
circUIMC1_243	chr4|36782962|36791906|+	NC_051808.1|36782962|36791906|+	NC_051808.1	4	36782962	36791906	+	3	65,77,101	0,3332,8843	circRNA	UIMC1	protein-coding	XM_038663287.1	7,8,9	TCTTCCCAAGGGCTGTTTGTTGAAGAAACTTCTGAAGAAGGAAACTCTGTACCTGCTTCACAAAGCATTGCTGCTTTGACCAGTAAGAGAAGCTCAGTCCTTATGCCAGAGAGTTCTGCAGAGGAAATCACTGTGTGTCCTGAGACACAGCTAAGTTCTGAAACATTTGACCTTGAAAGAGAAGTCTCTCCAAGTAGCAGAGAGATCCTGGATGAAGTAAGAATAATAATGGCAGATAAGGAG	243
circUIMC1_397	chr4|36782962|36797334|+	NC_051808.1|36782962|36797334|+	NC_051808.1	4	36782962	36797334	+	4	65,77,101,154	0,3332,8843,14218	circRNA	UIMC1	protein-coding	XM_038663287.1	7,8,9,10	TCTTCCCAAGGGCTGTTTGTTGAAGAAACTTCTGAAGAAGGAAACTCTGTACCTGCTTCACAAAGCATTGCTGCTTTGACCAGTAAGAGAAGCTCAGTCCTTATGCCAGAGAGTTCTGCAGAGGAAATCACTGTGTGTCCTGAGACACAGCTAAGTTCTGAAACATTTGACCTTGAAAGAGAAGTCTCTCCAAGTAGCAGAGAGATCCTGGATGAAGTAAGAATAATAATGGCAGATAAGGAGgtTGATAACAGGGGAAATGCTGAGAAGGAAATACCCATTTCTACAGTCTCATCCAgtacccaggtgtcctgcccaCTATGTGACCAAGGCTTCCCACCCACAAAGATTGAGCGACATGCCATGTACTGCAATGGGCTGATAGGGCAAGACACAG	397
circUIMC1_178	chr4|36786294|36791906|+	NC_051808.1|36786294|36791906|+	NC_051808.1	4	36786294	36791906	+	2	77,101	0,5511	circRNA	UIMC1	protein-coding	XM_038663287.1	8,9	CATTGCTGCTTTGACCAGTAAGAGAAGCTCAGTCCTTATGCCAGAGAGTTCTGCAGAGGAAATCACTGTGTGTCCTGAGACACAGCTAAGTTCTGAAACATTTGACCTTGAAAGAGAAGTCTCTCCAAGTAGCAGAGAGATCCTGGATGAAGTAAGAATAATAATGGCAGATAAGGAG	178
circUNC5A_1477	chr4|36856446|36862099|-	NC_051808.1|36856446|36862099|-	NC_051808.1	4	36856446	36862099	-	8	179,165,150,234,169,88,303,189	0,882,1127,1431,1821,2201,5056,5464	circRNA	UNC5A	protein-coding	XM_038663286.1	14,13,12,11,10,9,8,7	CTGCTTCCAGGCCTGAGGATGTGGCCCTCTATGTGGGCCTCATTGCTGTGGCTGTatgcctcctcctgctgctgcttgtCCTCATCCTTGTTTATTGCCGAAAGAAGGAAGGGCTAGACTCAGATGTGGCTGATTCGTCCATCCTCACCTCAGGCTTCCAACCCGTCAGCATCAAGCCCAGCAAAGCAGACAATCCCCATCTGCTCACCATCCAGCCAGAcctcagcaccaccaccaccacctgccagGGCAGTCTGTGTCCCCGGCAGGACGGGACAAGCCCCAAGTTCCAGCTCGCCAATGGGCACCTGCTCAGCCCACTGAGTGGTGGGCGCCACACACTGCACCACAGCTCGCCCACCTCTGAGGCCGAGGACTTCGTTTCCCGCCTCTCTACTCAGAACTACTTCCGCTCCCTTCCCCGCGGCACCAGCAACATGACCTATGGGACCTTCAACTTCCTCGGGGGCCGGCTGATGATCCCTAATACAGGGATCAGCCTCCTCATCCCCCCAGATGCCATACCCCGAGGAAAGATCTACGAGATCTACCTCACGCTGCACAAGCCAGAGGACGTGAGGTTGCCCCTAGCTGGCTGTCAGACCCTGCTGAGTCCCATCGTTAGCTGCGGGCCCCCTGGAGTCCTGCTCACCAGGCCAGTCATCCTCGCCATGGACCACTGTGGGGAGCCCTGCCCAGAGAGCTGGAGCCTGCGCCTCAAAAAGCAGTCCTGTGAGGGCAGCTGGGAGGATGTGCTGCACCTGGGTGAGGAAGCGCCCTCCCACCTCTACTACTGCCAGCTGGAGGCTGGCGCCTGCTATGTCTTCACTGAACAACTGGGTCGCTTTGCCCTGGTGGGAGAGGCCCTCAGCGTAGCCGCAACCAAGCGCCTCAAGCTGCTTCTGTTTGCCCCCGTGGCCTGCACCTCCCTTGAGTACAACATCAGAGTCTACTGCCTACACGACACCCATGACGCACTCAAGGAGGTGGTACAGCTGGAGAAGCAGCTGGGGGGACAGCTGATCCAGGAGCCTCGAGTCCTGCACTTCAAGGACAGTTACCACAACCTGCGTTTGTCCATCCATGATGTGCCCAGCTCCCTATGGAAGAGCAAGCTCCTCGTCAGCTACCAGGAGATCCCCTTTTATCATATCTGGAATGGCACGCAGCAGTACCTGCACTGCGCCTTCACCTTGGAGCGAGTCAGCCCCAGCACCAGTGACCTGGCCTGCAAGGTGTGGGTGTGGCAAGTAGAAGGCGATGGGCAGAGTTTCAATATCAACTTCAACATCACCAAGgaCACAAGATTTGCTGAGCTGCTGGCTCTGGAGAGTGAAGGGGGGGTCCCAGCCCTAGTGGGCCCCAGTGCCTTCAAGATCCCCTTCCTCATTCGGCAAAAGATCATTACCAGCCTCGACCCGCCCTGTAGCCGGGGTGCCGACTGGCGGACTCTGGCCCAGAAACTCCACCTGGACAG	1477
circSIMC1_524	chr4|37358368|37373528|-	NC_051808.1|37358368|37373528|-	NC_051808.1	4	37358368	37373528	-	4	85,157,129,153	0,190,13018,15007	circRNA	SIMC1	protein-coding	XM_038663309.1	9,8,7,6	GGATGTTATCAAGTGGTTGGTCAAAGTAGTAACTGAAGATGGATTAACTCAGCCCCCAAATGGGAATCAAACCTCTTCAGCAACAGGAATCTTGAAGGCCAGCAGTAACCATCCTTCTCCCCAGGCCAACCTGACAAAGAACACCAATCAGCTGATTGTGTGTCAGCTGCAAAGGATGCTGTCCATAGCCGTAGAAGTAGACAGGACCCCCACCTGCAGCTCCAATAAAATTGCTGAGATGATGTTTGGGTTTGTGCTGGACATTCCTGAGAGGAGTCAGAGGGAGATGTTCTTTACTACCATGGAAAGCCACCTTCTGCGCTGCAAAGTGTTAGAAATCATATTCCTCCACAGCTGTGAGACGCCCACCCGCCTGCCCTTATCTCTGGCCCAGGCCCTCTACTTTCTGAACAATTCCACATCACTGCTCAAGTGTCAGTCGGATAAAACCCAGTGGCAGACTTGGGACGAACTGGTTGAGCACCTGCAGTTCCTGTTATCCAGTTATCAGCATGTGTTAAGAG	524
circSIMC1_679	chr4|37358368|37379482|-	NC_051808.1|37358368|37379482|-	NC_051808.1	4	37358368	37379482	-	5	85,157,129,153,155	0,190,13018,15007,20959	circRNA	SIMC1	protein-coding	XM_038663309.1	9,8,7,6,5	GGACAGAATCTGCCTGGGCGAGTCCTTTTTCTGCGTTACGTGGTCCAGACCCTGGAAGATGACTTCCAGCAGATCCTGAGGAGGCAGCGACAGCATCTGCAGCAATCCATTGCAAGCACTGTGCTGTCCTGTGACAAGCAGCCCCACAATGTCAGGGATGTTATCAAGTGGTTGGTCAAAGTAGTAACTGAAGATGGATTAACTCAGCCCCCAAATGGGAATCAAACCTCTTCAGCAACAGGAATCTTGAAGGCCAGCAGTAACCATCCTTCTCCCCAGGCCAACCTGACAAAGAACACCAATCAGCTGATTGTGTGTCAGCTGCAAAGGATGCTGTCCATAGCCGTAGAAGTAGACAGGACCCCCACCTGCAGCTCCAATAAAATTGCTGAGATGATGTTTGGGTTTGTGCTGGACATTCCTGAGAGGAGTCAGAGGGAGATGTTCTTTACTACCATGGAAAGCCACCTTCTGCGCTGCAAAGTGTTAGAAATCATATTCCTCCACAGCTGTGAGACGCCCACCCGCCTGCCCTTATCTCTGGCCCAGGCCCTCTACTTTCTGAACAATTCCACATCACTGCTCAAGTGTCAGTCGGATAAAACCCAGTGGCAGACTTGGGACGAACTGGTTGAGCACCTGCAGTTCCTGTTATCCAGTTATCAGCATGTGTTAAGAG	679
circSIMC1_282	chr4|37371386|37373528|-	NC_051808.1|37371386|37373528|-	NC_051808.1	4	37371386	37373528	-	2	129,153	0,1989	circRNA	SIMC1	protein-coding	XM_038663309.1	7,6	GGATGTTATCAAGTGGTTGGTCAAAGTAGTAACTGAAGATGGATTAACTCAGCCCCCAAATGGGAATCAAACCTCTTCAGCAACAGGAATCTTGAAGGCCAGCAGTAACCATCCTTCTCCCCAGGCCAACCTGACAAAGAACACCAATCAGCTGATTGTGTGTCAGCTGCAAAGGATGCTGTCCATAGCCGTAGAAGTAGACAGGACCCCCACCTGCAGCTCCAATAAAATTGCTGAGATGATGTTTGGGTTTGTGCTGGACATTCCTGAGAGGAGTCAGAG	282
circSIMC1_437	chr4|37371386|37379482|-	NC_051808.1|37371386|37379482|-	NC_051808.1	4	37371386	37379482	-	3	129,153,155	0,1989,7941	circRNA	SIMC1	protein-coding	XM_038663309.1	7,6,5	GGACAGAATCTGCCTGGGCGAGTCCTTTTTCTGCGTTACGTGGTCCAGACCCTGGAAGATGACTTCCAGCAGATCCTGAGGAGGCAGCGACAGCATCTGCAGCAATCCATTGCAAGCACTGTGCTGTCCTGTGACAAGCAGCCCCACAATGTCAGGGATGTTATCAAGTGGTTGGTCAAAGTAGTAACTGAAGATGGATTAACTCAGCCCCCAAATGGGAATCAAACCTCTTCAGCAACAGGAATCTTGAAGGCCAGCAGTAACCATCCTTCTCCCCAGGCCAACCTGACAAAGAACACCAATCAGCTGATTGTGTGTCAGCTGCAAAGGATGCTGTCCATAGCCGTAGAAGTAGACAGGACCCCCACCTGCAGCTCCAATAAAATTGCTGAGATGATGTTTGGGTTTGTGCTGGACATTCCTGAGAGGAGTCAGAG	437
circSIMC1_740	chr4|37371386|37391312|-	NC_051808.1|37371386|37391312|-	NC_051808.1	4	37371386	37391312	-	5	129,153,155,70,233	0,1989,7941,18872,19693	circRNA	SIMC1	protein-coding	XM_038663309.1	7,6,5,4,3	AGTAAGGGTCAAAAATTAGAACCCATTCCTCATCGAAGACTAAGAATGGTAACAAACACCATTGAAGAAAATTTTCCCCTGGGGACTGTGCAGTTTTTGATGGACTTTGTGTCACCCCAGCATTACCCACCCAGAGAAATTGTGGCTCACATCATCCAGAAAATCCTGCTCAGTGGCTCTGAGACTGTGGATGTCCTGAAGGAGGCCTATATGCTTCTCATGAAAATTCAACAGCTACATCCAGCTAATGCCAAGACAGTGGAGTGGGACTGGAAGCTGCTCACTTATGTTATGGAGGAAGAGGGACAGAATCTGCCTGGGCGAGTCCTTTTTCTGCGTTACGTGGTCCAGACCCTGGAAGATGACTTCCAGCAGATCCTGAGGAGGCAGCGACAGCATCTGCAGCAATCCATTGCAAGCACTGTGCTGTCCTGTGACAAGCAGCCCCACAATGTCAGGGATGTTATCAAGTGGTTGGTCAAAGTAGTAACTGAAGATGGATTAACTCAGCCCCCAAATGGGAATCAAACCTCTTCAGCAACAGGAATCTTGAAGGCCAGCAGTAACCATCCTTCTCCCCAGGCCAACCTGACAAAGAACACCAATCAGCTGATTGTGTGTCAGCTGCAAAGGATGCTGTCCATAGCCGTAGAAGTAGACAGGACCCCCACCTGCAGCTCCAATAAAATTGCTGAGATGATGTTTGGGTTTGTGCTGGACATTCCTGAGAGGAGTCAGAG	740
circTHOC3_263	chr4|37504299|37504682|+	NC_051808.1|37504299|37504682|+	NC_051808.1	4	37504299	37504682	+	2	162,101	0,282	circRNA	THOC3	protein-coding	XM_038663318.1	4,5	CTACCCAGAGCTGAAGCCTGTGCAGTCCATCAATGCCCATCCTTCCAACTGCATCTGTATCAAGTTTGACCCCATGGGAAAGTACTTTGCCACAGGAAGTGCAGATGCCTTGGTCAGCCTCTGGGATGTGGATGAGTTGGTGTGTGTTCGGTGCTTTTCCAGGCTGGATTGGCCTGTGAGGACCCTCAGTTTTAGCCATGATGGAAAAATGCTGGCCTCAGCTTCAGAAGATCATTTTATTGACATTGCTGAAGTAGAGACAG	263
circHRH2_1583	chr4|37749701|37751284|-	NC_051808.1|37749701|37751284|-	NC_051808.1	4	37749701	37751284	-	1	1583	0	circRNA	HRH2	protein-coding	XM_038662231.1	2	CTCCTGTTCACCAGTGGTCctaagaggcagaggcagaggcagcagtcCTTGACCCCGGTCACATGGGTAGGAGCATCCACCAGCTATGGAGAAGGGTGCGGCCACATCTCCACATGATCCCTCCCGCATAAAACCAAAGCCACCTCCAGACACATGCTCCAGTGCCTCAGTCTATATGCAAAACCTGGAGAGGAGAGACCTACTCCAGTCCCTGGAGGAAGCTGGCTCTGTAGGGGGTGATTTGAGGACTGGAATTTGAACCAGGAACTTTCTCCTTTTGCTCTTCTTCATTCATACTCATGCCCAATATACCTCCTAGGAgactgctttatttatttctagaaaaacagTCGTCGGGCAGTTATTGTAACCTCCCCACGTCTGGACATTTTCTTTTGGCTCCATTAGGAGCCTAGAGCCCAGCGGTTGACATCATTGACACACTGGGGAGCTGGATGAGAAGTAGCcaggggctgtgggcagaggccagagccGTAGGATCCCAGGATGATATCTAACGGCACAGGCTCTTCCTTTTGTCTGGACTCTCCTCCATGCAGGATCACTGTCAGCGTGGTCCTCACTGTCCTCATCCTCATCACCATCGCCGGCAATGTGGTGGTCTGCCTGGCTGTGGGCCTGAACCGCCGGCTCCGCAGTCTGACTAACTGCTTCATTGTGTCGTTGGCTATCACCGATCTGCTCCTCGGCCTCCTGGTGCTGCCCTTCTCGGCCTTCTACCAGCTATCCTGCAGGTGGAGCTTCGGCAAAGTCTTCTGCAATATCTATACCAGCTTGGATGTGATGCTGTGCACGGCCTCCATCCTCAACCTCTTCATGATCAGCCTTGACCGGTACTGCGCTGTCACTGACCCCCTGCGCTACCCTGTGCTTATCACCCCAGTCCGGGTCGCCGTCTCTCTTGTCTTAATTTGGGTCATCTCCATCACCCTGTCCTTCCTGTCTATTCATCTGGGGTGGAACAGCAGGAATGAGACCAGCAGTTTCAATCACACCATTCCCAAGTGCAAAGTCCAGGTCAACTTGGTGTATGGCTTGGTGGATGGGCTGGTCACCTTCTACCTGCCGCTGCTGGTCATGTGCATCACCTACTACCGCATCTTCAAGATTGCCCGGGACCAGGCCAAGAGGATCCATCACATGGGCTCCTGGAAGGCAGCTACCATTGGGGAGCACAAAGCCACAGTGACACTGGCTGCAGTGATGGGAGCCTTCATCATATGCTGGTTCCCCTACTTTACTGTGTTTGTTTACCGTGGGCTGAAAGGGGATGATGCCATCAATGAGGCTTTTGAAGCCGTCGTTCTGTGGCTGGGCTATGCCAACTCGGCCCTGAACCCTATCCTGTATGCCACACTGAACAGAGACTTCCGCACGGCATACCAGCAGCTCTTCCGCTGCAGGCCGGCCAGCCACAATGCCCAGGAAACTTCTCTGAGGTCGAACAGCTCTCAGCTGGCCAGGAATCAAAGCCGAGAACCCATGCGGCAGGAAGAGAAGCCCCTGAAGCTCCAGGTGTGGAGTGGGACAGAGGTCACAGCCCCTCGAGGAGCCACAGACAG	1583
circSFXN1_785	chr4|37865843|37877937|-	NC_051808.1|37865843|37877937|-	NC_051808.1	4	37865843	37877937	-	7	50,128,86,76,99,171,175	0,2289,3784,4439,6010,6839,11919	circRNA	SFXN1	protein-coding	XM_038663327.1	8,7,6,5,4,3,2	AGTCCAGGACGATGTCTGGAGAACTTCCACCAAACATTAACATCAAGGAACCTCGATGGGATCAAAGCACTTTTGTTGGACGAGCCAATCATTTCTTCACTGTAACGGATCCCAGGAATATTCTGTTAACCAACGAACAACTAGAGAATGCAAGAAAAATAGTCCATGATTACAGGCAAGGAATTATTCCTCCAGGTCTTACAGAAAATGAATTATGGAGAGCAAAGTACATCTATGATTCAGCTTTTCATCCCGACACAGGTGAAAAGATGATTTTGATAGGAAGAATGTCAGCTCAGGTTCCAATGAACATGACCATCACAGGTTGTATGATGACATTTTATAGGACCACGCCGGCGGTGCTGTTTTGGCAGTGGATCAACCAGTCCTTCAATGCCGTGGTCAATTACACCAACAGAAGTGGAGACGCTCCCCTCACTGTAAATGAATTGGGAACAGCTTATGTTTCCGCGACAACTGGTGCCGTAGCAACAGCTCTAGGCCTCAATGCATTAACCAAGCATGTCTCACCTCTCATAGGACGGTTTGTTCCCTTCGCTGCAGTAGCTGCTGCTAATTGCATTAATATCCCCTTAATGAGGCAAAGGGAACTCAAAATTGGCATTCCTGTCACAGATGAGAATGGGAACCGCTTGGGCGAGTCGGCCAATGCTGCAAAACAAGCCATCACACAAGTAGTCATCTCCAGGATTCTCATGGCAGCCCCGGGCATGGCCATCCCTCCATTTATCATGAACACTTTGGAGAAGAAAGCCTTCCTAAAG	785
circERO1B_246	chr4|3790489|3806531|+	NC_051808.1|3790489|3806531|+	NC_051808.1	4	3790489	3806531	+	3	120,84,42	0,5825,16000	circRNA	ERO1B	protein-coding	XM_038662458.1	3,4,5	GTCACCGGAGTCCTGGATGATTGCTTGTGTGATATTGATAGCATTGATAACTTTAACACCTTCAAAAtcttccccaaaataaaaaagttgcAAGAGCGAGACTACTTCCGTTACTACAAGGTCAATCTGAAGCGACCATGTCCTTTCTGGGCAGAAGATGGCCATTGTTCAATAAAAGACTGCCATGTGGAGCCCTGTCCAGAgAGCAAAATTCCAGTCGGAATTAAAGCTGGGAGTTCTAATAAG	246
circERO1B_403	chr4|3790489|3813504|+	NC_051808.1|3790489|3813504|+	NC_051808.1	4	3790489	3813504	+	5	120,84,42,83,74	0,5825,16000,17984,22941	circRNA	ERO1B	protein-coding	XM_038662458.1	3,4,5,6,7	GTCACCGGAGTCCTGGATGATTGCTTGTGTGATATTGATAGCATTGATAACTTTAACACCTTCAAAAtcttccccaaaataaaaaagttgcAAGAGCGAGACTACTTCCGTTACTACAAGGTCAATCTGAAGCGACCATGTCCTTTCTGGGCAGAAGATGGCCATTGTTCAATAAAAGACTGCCATGTGGAGCCCTGTCCAGAgAGCAAAATTCCAGTCGGAATTAAAGCTGGGAGTTCTAATAAGTATTCGAAAGTGGCAAACAATACCAAAGAATTAGAAGATTGTGAGCAAGCTAATAAACTGGGAGCAATTAACAGCACATTAAGTAATCAAAGCAAAGAAGCTTTCATTGACTGGGCAAGATACGATGATTCACAGGATCACTTTTGTGAACTTGATG	403
circERO1B_199	chr4|3806489|3813504|+	NC_051808.1|3806489|3813504|+	NC_051808.1	4	3806489	3813504	+	3	42,83,74	0,1984,6941	circRNA	ERO1B	protein-coding	XM_038662458.1	5,6,7	AGCAAAATTCCAGTCGGAATTAAAGCTGGGAGTTCTAATAAGTATTCGAAAGTGGCAAACAATACCAAAGAATTAGAAGATTGTGAGCAAGCTAATAAACTGGGAGCAATTAACAGCACATTAAGTAATCAAAGCAAAGAAGCTTTCATTGACTGGGCAAGATACGATGATTCACAGGATCACTTTTGTGAACTTGATG	199
circERO1B_157	chr4|3808473|3813504|+	NC_051808.1|3808473|3813504|+	NC_051808.1	4	3808473	3813504	+	2	83,74	0,4957	circRNA	ERO1B	protein-coding	XM_038662458.1	6,7	TATTCGAAAGTGGCAAACAATACCAAAGAATTAGAAGATTGTGAGCAAGCTAATAAACTGGGAGCAATTAACAGCACATTAAGTAATCAAAGCAAAGAAGCTTTCATTGACTGGGCAAGATACGATGATTCACAGGATCACTTTTGTGAACTTGATG	157
circERO1B_547	chr4|3819743|3828766|+	NC_051808.1|3819743|3828766|+	NC_051808.1	4	3819743	3828766	+	6	121,47,12,27,93,247	0,255,3226,5134,8555,8776	circRNA	ERO1B	protein-coding	XM_038662458.1	8,9,10,11,12,13	ATGAGCGATCTCCAGCTGCTCAATATGTAGACCTGTTGCTGAACCCAGAGCGTTACACTGGCTATAAAGGGTCCTCTGCATGGAGAGTATGGAACAGCATCTATGAAGAAAACTGTTTCAAGCCTCGCTCTGTTTATCGTCCTTTAAATCCTCTGGCACCTAGCCGaggCAAAGATGATGgagaatCCTTCTACACATGGCTGGAAGGTTTGTGTCTGGAAAAGAGAGTCTTCTATAAGCTTATATCGGGACTTCATGCTAGTATCAATTTACATCTATGTGCAAATTATCTTTTGGAAGaaACCTGGGGTAAACCTAGTTGGGGACCTAATATGAAAGAATTTAAACGCCGCTTTGATCCTGTGGAAACTAAAGGAGAAGGTCCAAGAAGGCTTAAGAATCTGTACTTTTTATACTTAATTGAACTTCGAGCTTTATCAAAGGTGGCCCCATATTTTGAACGCTCAATTGTCGATCTTTACACTGGAAATGTAGAAGAAGATGCTGACACAAAAACCCTTCTACTGAATATCTTCCAAGATACAAA	547
circERO1B_838	chr4|3819743|3833190|+	NC_051808.1|3819743|3833190|+	NC_051808.1	4	3819743	3833190	+	9	121,47,12,27,93,247,70,87,134	0,255,3226,5134,8555,8776,9995,12291,13313	circRNA	ERO1B	protein-coding	XM_038662458.1	8,9,10,11,12,13,14,15,16	ATGAGCGATCTCCAGCTGCTCAATATGTAGACCTGTTGCTGAACCCAGAGCGTTACACTGGCTATAAAGGGTCCTCTGCATGGAGAGTATGGAACAGCATCTATGAAGAAAACTGTTTCAAGCCTCGCTCTGTTTATCGTCCTTTAAATCCTCTGGCACCTAGCCGaggCAAAGATGATGgagaatCCTTCTACACATGGCTGGAAGGTTTGTGTCTGGAAAAGAGAGTCTTCTATAAGCTTATATCGGGACTTCATGCTAGTATCAATTTACATCTATGTGCAAATTATCTTTTGGAAGaaACCTGGGGTAAACCTAGTTGGGGACCTAATATGAAAGAATTTAAACGCCGCTTTGATCCTGTGGAAACTAAAGGAGAAGGTCCAAGAAGGCTTAAGAATCTGTACTTTTTATACTTAATTGAACTTCGAGCTTTATCAAAGGTGGCCCCATATTTTGAACGCTCAATTGTCGATCTTTACACTGGAAATGTAGAAGAAGATGCTGACACAAAAACCCTTCTACTGAATATCTTCCAAGATACAAAgtCCTTTCCCATGCATTTTGACGAGAAATCCATGTTTGCAGGTGACAAAAAGGGGGCCAAGTCATTAAAGGAGGAATTCCGCTTACATTTCAAGAATATCTCCCGTATAATGGACTGTGTTGGATGTGACAAATGCAGATTATGGGGGAAATTGCAGACTCAGGGTTTAGGAACTGCCCTGAAGATACTattctctgaaaaagaaatccagaagctTCCAGAGAACAGCCCATCTAAAGGCTTCCAACTCACTCGACAGGAAATAGTTGCTCTTTTAAATGCTTTTGGAAG	838
circCPEB4_566	chr4|38983141|38988266|-	NC_051808.1|38983141|38988266|-	NC_051808.1	4	38983141	38988266	-	4	182,115,95,174	0,1259,1741,4951	circRNA	CPEB4	protein-coding	XM_038662374.1	9,8,7,6	GTCAGTCTTCACTGTTTCCAATGGAAGATGGATTCTTGGATGATGGCCGTGGGGATCAACCTCTTCATAGCGGCCTGGGTTCACCTCACTGCTTCACTCACCAGAATGGAGAGAGAGTGGAACGATATTCTCGCAAGGTGTTTGTGGGCGGATTACCTCCTGACATCGATGAAGaTGAGATCACAGCTAGTTTTCGTCGCTTTGGCCCTTTGATTGTGGATTGGCCTCATAAAGCAGAGAGCAAATCCTATTTTCCTCCTAAAGGTAATGTACAGATTCGGCCTTGGAATCTCAGTGACAGTGACTTTGTAATGGATGGTTCACAGCCTCTTGACCCACGAAAAACTATATTTGTTGGTGGTGTTCCTCGACCATTACGAGCTGTGGAGCTTGCCATGATAATGGATCGTCTCTATGGAGGTGTGTGCTATGCTGGGATTGATactgaccctgagctgaaatacCCAAAAGGAGCTGGGCGAGTCGCATTCTCTAATCAACAGAGTTACATAGCTGCTATCAGTGCCCGCTTTGTTCAGCTGCAGCATGGAGAGATAGATAAACGG	566
circCPEB4_384	chr4|38984400|38988266|-	NC_051808.1|38984400|38988266|-	NC_051808.1	4	38984400	38988266	-	3	115,95,174	0,482,3692	circRNA	CPEB4	protein-coding	XM_038662374.1	8,7,6	GTCAGTCTTCACTGTTTCCAATGGAAGATGGATTCTTGGATGATGGCCGTGGGGATCAACCTCTTCATAGCGGCCTGGGTTCACCTCACTGCTTCACTCACCAGAATGGAGAGAGAGTGGAACGATATTCTCGCAAGGTGTTTGTGGGCGGATTACCTCCTGACATCGATGAAGaTGAGATCACAGCTAGTTTTCGTCGCTTTGGCCCTTTGATTGTGGATTGGCCTCATAAAGCAGAGAGCAAATCCTATTTTCCTCCTAAAGGTAATGTACAGATTCGGCCTTGGAATCTCAGTGACAGTGACTTTGTAATGGATGGTTCACAGCCTCTTGACCCACGAAAAACTATATTTGTTGGTGGTGTTCCTCGACCATTACGAGCTG	384
ciCPEB4_180	chr4|38989804|38989984|-	NC_051808.1|38989804|38989984|-	NC_051808.1	4	38989804	38989984	-	1	180	0	ciRNA	CPEB4	protein-coding	XM_038662374.1	5	GTAACATTATTGTTTCTAACTTTTGAATGTACCAGTTGTATTTCGAGAGGTCCCAAGTTTGCTCAGTTTCTTATTACCtttgtggggaaggaggggaggggggaaatgCAACATAGCTTTGATTCATACATACTTTATATGTCATAGTTAACATTATGGACTTTGTAATTTGAAGGAGTC	180
circBNIP1_321	chr4|39664152|39665466|-	NC_051808.1|39664152|39665466|-	NC_051808.1	4	39664152	39665466	-	3	100,119,102	0,311,1212	circRNA	BNIP1	protein-coding	XM_038663340.1	6,5,4	CAATCAGACCTCATGGAGGAAGGCTAATCTCACTTGCAAAATTGCTATCGACAATCTAGAGAAAGCAGAACTTCTCCAGGGAGGAGACCTCTTAAGGCAAAGGAAAACCACCAAAGAGAGCCTGGCCCAGACATCCAGTGCCATCACGGAGAGCCTCATGGGGATCAGCAGAATGATGTCCCAGCAGGTCCAGCAGAGCGAGGAAGCCATGCAGACGCTAGtTGTACTACAAGATCTGCACACCCCCGTCAAAATGTTTCCCCAGCAGAAGCATTCCCAAGGTCTCATGTGAAAAGCCGAGATCCCCAGGCCTTCTGGAGA	321
circBNIP1_406	chr4|39664463|39671818|-	NC_051808.1|39664463|39671818|-	NC_051808.1	4	39664463	39671818	-	4	119,102,92,93	0,901,3783,7262	circRNA	BNIP1	protein-coding	XM_038663339.1	5,4,3,2	GATATTCGAGATTGTTCAGGACCATTAAGTGCACTTACTGAACTAAATACTAAAGTGAAAGAGAAGTTTCAGCAGTTGCGGCACAGAATACAGGAGCTTGAGCAGTCAGCTAAAGAGCAAGACAAAGAGTCAGAGAAGCAAGTTTTGCTTCAGGAAGTGGAGAATCacaaaaagcagatgctcagCAATCAGACCTCATGGAGGAAGGCTAATCTCACTTGCAAAATTGCTATCGACAATCTAGAGAAAGCAGAACTTCTCCAGGGAGGAGACCTCTTAAGGCAAAGGAAAACCACCAAAGAGAGCCTGGCCCAGACATCCAGTGCCATCACGGAGAGCCTCATGGGGATCAGCAGAATGATGTCCCAGCAGGTCCAGCAGAGCGAGGAAGCCATGCAGACGCTAG	406
circCREBRF_582	chr4|39696837|39705497|-	NC_051808.1|39696837|39705497|-	NC_051808.1	4	39696837	39705497	-	4	123,74,190,195	0,5083,6784,8465	circRNA	CREBRF	protein-coding	XM_038663342.1	8,7,6,5	gctatgaAAATGATTCTGTGGAAGACTTGAAGGAGATGACTTCAATATCTTCTCGGAAGAGAGGTAAAAGAAGGTACTTCTGGGAGTATAGTGAACAACTCACCCCATCACAGCAAGAGAGGATGCTGAGGCCATCTGAATGGAACCGAGACACCTTGCCAAGTAATATGTATCAGAAAAATGGCTTACATCATGGAAAATATGCGGTAAAGAAGTCACGGAGAACTGACGTAGAAGACCTGACTCCAAATCCTAAAAAACTACTCCAGATAGGCAATGAACTACGGAAACTGAATAAGGTGATTAGCGATCTGACTCCAGTCAGTGAGCTTCCCTTAACAGCCCGGCCAAggtcaaggaaggaaaaaaataaactggcttCCAGGGCTTGTCGATTAAAGAAAAAAGCCCAGTATGAAGCTAATAAAGTGAAATTATGGGGCCTCAACACAGAATATGATAATTTATTGTTTGTAATCAACTCCATCAAGCAAGAGATTGTAAACCGAGTACAGAAtccaagagaggagagaggacccAACATGGGGCAGAAGCTTGAAATACTCATTAAAGATACTCTTG	582
circCREBRF_2001	chr4|39696837|39717670|-	NC_051808.1|39696837|39717670|-	NC_051808.1	4	39696837	39717670	-	7	123,74,190,195,1087,126,206	0,5083,6784,8465,15493,18483,20627	circRNA	CREBRF	protein-coding	XM_038663342.1	8,7,6,5,4,3,2	ATTcacacagaaatttttaaaaaagtaaaaagcaaaagcagCGATCCAAGCATTTGAATTGAAGGCATTCCGGGAAAACCTGCCATTTATTGTGAAAATCGTCTTTGATcttgaaattaaaagtaaacctGGAAAGGAATTTACaaacgaggaaaaaaaaaagtttgggatcGGACTCACAGGATCTGGGCTTGGAAATGCCTCAGCCTAGTGTAAGCGGAATGGATCCGCCTTTTGGGGATGCCTTTCGAAGCCACACCTTTTCAGAACAGACACTAATGAGCACAGATCTCTTAGCAAACAGTTCAGATCCAGATTTCATGTATGAACTGGATAGAGAGATGAACTATCAACAGAATCCTAGAGACAACTTCCTTTCTTTGGAGGACTGCAAAGATATTGAAAATCTGGAGTCTTTCACAGATGTCCTGGATAATGAGGGTGCCTTGACCTCAAACTGGGAACAGTGGGATACATACTGTGAAGACTTAACAAAGTACACCAAACTAACTAGCTGTGACATCTGGGGAACAAAAGAAGTGGATTACTTGGGTCTTGATGACTTTTCTAGCCCTTACCAAGATGAAGAGGTCATAAGTAAAACTCCAACTCTGGCCCAGCTGAATAGTGAGGATTCTCAGTCTGTTTCCGATTCCCTTTATTACCCTGATTCACTTTTCAGTGTCAAACAGAATCCCTTGCCCTCTTCATTCCCTAGTAAAAAGATCTCAAACAGAGCAGCTGCCCCTGTGTGTTCTTCTAAGACTCTTCAGGCTGAGGTCCCTTTGTCAGACTGTGTCCAAAAAGCAAGTAAACCCACTTCAAGCACACAGATCATGGTGAAGACCAACATGTATCATAACGAAAAGGTGAACTTTCATGTTGAATGTAAAGACTATGTAAAAAAGGCAAAGGTAAAGATCAACCCAGTGCAGCAGAGCCGGCCCTTGTTGAGCCAGATTCACGCAGATGCAGCAAAGGAGAATACCTGCTACTGTGGTGCAGTAGCAAAGAGACCAGAGAAAAAAGGGATGGAGCCTCTTCAGGGTCATGCCACTCCAGCTTTGCCTTTTAAAGAAACCCAGGAACTATTACTCAGTCCCCTGTCCCAGGAGGGTCCTGGGTCAATTGCAGCGGGAGAGAGTAGCAGCCTTTCTGCCAGCACATTGGTCTCAGATTCATCccagaaaaaagaagagcacaATTACTCCCTTTTTGTCTCCGACAACTTGGGTGAACAGCCAACCAAATGCAGTCCTGAAGAAGATGAGGAAGACGAGGAGGATGTTGATGATGAGGACCATGATGAAGGATTTGGTAGTGAGCATGAACTTTCTGAaaatgaggaggaagaagaagaggaagaggattaTGAAGATGACAAAGATGATGATATTAGTGACACTTTCTCTGAGCCAGgctatgaAAATGATTCTGTGGAAGACTTGAAGGAGATGACTTCAATATCTTCTCGGAAGAGAGGTAAAAGAAGGTACTTCTGGGAGTATAGTGAACAACTCACCCCATCACAGCAAGAGAGGATGCTGAGGCCATCTGAATGGAACCGAGACACCTTGCCAAGTAATATGTATCAGAAAAATGGCTTACATCATGGAAAATATGCGGTAAAGAAGTCACGGAGAACTGACGTAGAAGACCTGACTCCAAATCCTAAAAAACTACTCCAGATAGGCAATGAACTACGGAAACTGAATAAGGTGATTAGCGATCTGACTCCAGTCAGTGAGCTTCCCTTAACAGCCCGGCCAAggtcaaggaaggaaaaaaataaactggcttCCAGGGCTTGTCGATTAAAGAAAAAAGCCCAGTATGAAGCTAATAAAGTGAAATTATGGGGCCTCAACACAGAATATGATAATTTATTGTTTGTAATCAACTCCATCAAGCAAGAGATTGTAAACCGAGTACAGAAtccaagagaggagagaggacccAACATGGGGCAGAAGCTTGAAATACTCATTAAAGATACTCTTG	2001
circCREBRF_385	chr4|39703621|39705497|-	NC_051808.1|39703621|39705497|-	NC_051808.1	4	39703621	39705497	-	2	190,195	0,1681	circRNA	CREBRF	protein-coding	XM_038663342.1	6,5	gctatgaAAATGATTCTGTGGAAGACTTGAAGGAGATGACTTCAATATCTTCTCGGAAGAGAGGTAAAAGAAGGTACTTCTGGGAGTATAGTGAACAACTCACCCCATCACAGCAAGAGAGGATGCTGAGGCCATCTGAATGGAACCGAGACACCTTGCCAAGTAATATGTATCAGAAAAATGGCTTACATCATGGAAAATATGCGGTAAAGAAGTCACGGAGAACTGACGTAGAAGACCTGACTCCAAATCCTAAAAAACTACTCCAGATAGGCAATGAACTACGGAAACTGAATAAGGTGATTAGCGATCTGACTCCAGTCAGTGAGCTTCCCTTAACAGCCCGGCCAAggtcaaggaaggaaaaaaataaactggcttCCAG	385
circCREBRF_1419	chr4|39712330|39717670|-	NC_051808.1|39712330|39717670|-	NC_051808.1	4	39712330	39717670	-	3	1087,126,206	0,2990,5134	circRNA	CREBRF	protein-coding	XM_038663342.1	4,3,2	ATTcacacagaaatttttaaaaaagtaaaaagcaaaagcagCGATCCAAGCATTTGAATTGAAGGCATTCCGGGAAAACCTGCCATTTATTGTGAAAATCGTCTTTGATcttgaaattaaaagtaaacctGGAAAGGAATTTACaaacgaggaaaaaaaaaagtttgggatcGGACTCACAGGATCTGGGCTTGGAAATGCCTCAGCCTAGTGTAAGCGGAATGGATCCGCCTTTTGGGGATGCCTTTCGAAGCCACACCTTTTCAGAACAGACACTAATGAGCACAGATCTCTTAGCAAACAGTTCAGATCCAGATTTCATGTATGAACTGGATAGAGAGATGAACTATCAACAGAATCCTAGAGACAACTTCCTTTCTTTGGAGGACTGCAAAGATATTGAAAATCTGGAGTCTTTCACAGATGTCCTGGATAATGAGGGTGCCTTGACCTCAAACTGGGAACAGTGGGATACATACTGTGAAGACTTAACAAAGTACACCAAACTAACTAGCTGTGACATCTGGGGAACAAAAGAAGTGGATTACTTGGGTCTTGATGACTTTTCTAGCCCTTACCAAGATGAAGAGGTCATAAGTAAAACTCCAACTCTGGCCCAGCTGAATAGTGAGGATTCTCAGTCTGTTTCCGATTCCCTTTATTACCCTGATTCACTTTTCAGTGTCAAACAGAATCCCTTGCCCTCTTCATTCCCTAGTAAAAAGATCTCAAACAGAGCAGCTGCCCCTGTGTGTTCTTCTAAGACTCTTCAGGCTGAGGTCCCTTTGTCAGACTGTGTCCAAAAAGCAAGTAAACCCACTTCAAGCACACAGATCATGGTGAAGACCAACATGTATCATAACGAAAAGGTGAACTTTCATGTTGAATGTAAAGACTATGTAAAAAAGGCAAAGGTAAAGATCAACCCAGTGCAGCAGAGCCGGCCCTTGTTGAGCCAGATTCACGCAGATGCAGCAAAGGAGAATACCTGCTACTGTGGTGCAGTAGCAAAGAGACCAGAGAAAAAAGGGATGGAGCCTCTTCAGGGTCATGCCACTCCAGCTTTGCCTTTTAAAGAAACCCAGGAACTATTACTCAGTCCCCTGTCCCAGGAGGGTCCTGGGTCAATTGCAGCGGGAGAGAGTAGCAGCCTTTCTGCCAGCACATTGGTCTCAGATTCATCccagaaaaaagaagagcacaATTACTCCCTTTTTGTCTCCGACAACTTGGGTGAACAGCCAACCAAATGCAGTCCTGAAGAAGATGAGGAAGACGAGGAGGATGTTGATGATGAGGACCATGATGAAGGATTTGGTAGTGAGCATGAACTTTCTGAaaatgaggaggaagaagaagaggaagaggattaTGAAGATGACAAAGATGATGATATTAGTGACACTTTCTCTGAGCCAG	1419
circCREBRF_332	chr4|39715320|39717670|-	NC_051808.1|39715320|39717670|-	NC_051808.1	4	39715320	39717670	-	2	126,206	0,2144	circRNA	CREBRF	protein-coding	XM_038663342.1	3,2	ATTcacacagaaatttttaaaaaagtaaaaagcaaaagcagCGATCCAAGCATTTGAATTGAAGGCATTCCGGGAAAACCTGCCATTTATTGTGAAAATCGTCTTTGATcttgaaattaaaagtaaacctGGAAAGGAATTTACaaacgaggaaaaaaaaaagtttgggatcGGACTCACAGGATCTGGGCTTGGAAATGCCTCAGCCTAGTGTAAGCGGAATGGATCCGCCTTTTGGGGATGCCTTTCGAAGCCACACCTTTTCAGAACAGACACTAATGAGCACAGATCTCTTAGCAAACAGTTCAGATCCAGATTTCATGTATGAACTG	332
circERGIC1_224	chr4|39818960|39821637|-	NC_051808.1|39818960|39821637|-	NC_051808.1	4	39818960	39821637	-	2	123,101	0,2576	circRNA	ERGIC1	protein-coding	XM_038663344.1	10,9	CTCTCGCCTCCCACGACTACATCTTGAAGATCGTGCCCACGGTGTACGAGGACAAGAGTGGCAAGCAGCGGTACTCCTACCAGTACACGGTGGCCAACAAGGAGTACGTAGCCTACAGCCATACAGGACGCATCATCCCTGCCATCTGGTTCCGCTATGACCTTAGCCCCATCACGGTCAAGTACACAGAGAGACGGCAACCTCTGTACAGGTTCATCACCACG	224
circERGIC1_515	chr4|39818960|39839890|-	NC_051808.1|39818960|39839890|-	NC_051808.1	4	39818960	39839890	-	5	123,101,61,105,125	0,2576,7630,12639,20805	circRNA	ERGIC1	protein-coding	XM_038663344.1	10,9,8,7,6	TGGTCGGGCTCGACATACAGGATGAGATGGGCAGGCATGAGGTGGGGCACATCGACAATTCAATGAGGATCCCAGTGAACAATGGGGCCGGCTGCCGCTTTGAGGGGCATTTCAGCATCAACAAGGTCCCAGGCAATTTCCACGTGTCTACACACAGTGCTACAGCCCAGCCACAGAACCCGGACATGACCCATGTCATCCACAAGCTCTCCTTTGGGGACACACTGCAGGTCCAGAATGTCCATGGAGCTTTCAACGCTCTCGGAGGAGCAGATAGACTCACCTCCAACCCTCTCGCCTCCCACGACTACATCTTGAAGATCGTGCCCACGGTGTACGAGGACAAGAGTGGCAAGCAGCGGTACTCCTACCAGTACACGGTGGCCAACAAGGAGTACGTAGCCTACAGCCATACAGGACGCATCATCCCTGCCATCTGGTTCCGCTATGACCTTAGCCCCATCACGGTCAAGTACACAGAGAGACGGCAACCTCTGTACAGGTTCATCACCACG	515
circERGIC1_291	chr4|39826590|39839890|-	NC_051808.1|39826590|39839890|-	NC_051808.1	4	39826590	39839890	-	3	61,105,125	0,5009,13175	circRNA	ERGIC1	protein-coding	XM_038663344.1	8,7,6	TGGTCGGGCTCGACATACAGGATGAGATGGGCAGGCATGAGGTGGGGCACATCGACAATTCAATGAGGATCCCAGTGAACAATGGGGCCGGCTGCCGCTTTGAGGGGCATTTCAGCATCAACAAGGTCCCAGGCAATTTCCACGTGTCTACACACAGTGCTACAGCCCAGCCACAGAACCCGGACATGACCCATGTCATCCACAAGCTCTCCTTTGGGGACACACTGCAGGTCCAGAATGTCCATGGAGCTTTCAACGCTCTCGGAGGAGCAGATAGACTCACCTCCAACC	291
circERGIC1_521	chr4|39826590|39860596|-	NC_051808.1|39826590|39860596|-	NC_051808.1	4	39826590	39860596	-	6	61,105,125,95,73,62	0,5009,13175,17364,27661,33944	circRNA	ERGIC1	protein-coding	XM_038663344.1	8,7,6,5,4,3	GTTTGACATCTACAGGAAGGTGCCCAAGGACCTCACGCAGCCGACATATACCGGGGCCATTATTTCTATCTGCTGCTgcctcttcatcctcttcctcttcctctcggAGCTCACCGGATTCATAACAACAGAAGTCGTGAATGAGCTCTACGTCGATGACCCGGACAAGGACAGTGGGGGCAAAATTGACGTCAGCCTGAACATCAGTTTACCCAATTTGCACTGCGAATTGGTCGGGCTCGACATACAGGATGAGATGGGCAGGCATGAGGTGGGGCACATCGACAATTCAATGAGGATCCCAGTGAACAATGGGGCCGGCTGCCGCTTTGAGGGGCATTTCAGCATCAACAAGGTCCCAGGCAATTTCCACGTGTCTACACACAGTGCTACAGCCCAGCCACAGAACCCGGACATGACCCATGTCATCCACAAGCTCTCCTTTGGGGACACACTGCAGGTCCAGAATGTCCATGGAGCTTTCAACGCTCTCGGAGGAGCAGATAGACTCACCTCCAACC	521
circNID1_1051	chr4|3982681|3990215|+	NC_051808.1|3982681|3990215|+	NC_051808.1	4	3982681	3990215	+	4	300,227,374,150	0,2139,4617,7384	circRNA	NID1	protein-coding	XM_038662460.1	2,3,4,5	GTCACCACAAATGGCATTATTGCCATGAGTGAACCCCCAGCCAAAGAATCTTATCCTGGGGTCTTCCCACCAACCTTCGGAGTAGTCGCACCTTTTCTGGCAGACTTGGACACGACAGATGGCCTTGGGAAGGTTTATTATCGGGAAGACTTATCACCCTCTGTCACTCAGCTGGCTGCAGAGTGTGTCCAGAGAGGATTCCCAGAAGTCTCTTTCCAGCCCAGTAGTGTGGTGGTTGTCACTTGGGAATCTGTGGCCCCCTACCAGGGGCCCAGCAAGGACCCTGAGCAGGAAGGCAAGAGAAACACATTCCAGGCTGTTCTGGCCTCCTCCGATTACAGCTCCTATGCCATTTTTCTCTATCCTGAAGATGGCCTGCAGTTCTATACGACATTCTCCAAGAAGGACGAGAATCAAGTTCCTGCTGTGGTCGCATTCAGTCAAGGCATCCAGGGATTATTCTGGAAGAGCGAAGGAGCATACAATATATTTGCTAACGACAGAGAATCAATTGGAAATTTGGCCAAGAGCAGCAACTCTGGGCAGCAGGGCGTCTGGGTGTTCGAGATCGGGAGTCCAGCCACAGCCAGCGGCGTGGTGCCCTCCGACGTGAGCCTTGGACTGGATGACGGAGCAGAGTATGATGATGAAGACTATGAATCGGTGACCCATCTGGGCCTGGGGGACGTGAGCACGACACCCTTCCCCTATGAGGATCCGAGGAGGGGAGACCCTGGCACGTACAGCGCGCCCCGTGTCCTCTCCCCCCGCCGCCTGCCCACTGAGAGACACCCCGGACCTCCCACGGAGAGGACCAGGTCTTTCCAGCCACCAGCAGAGACATTTCCCCAGCAGCATGCACAGGTCATAGACGTGGACGAGGTTGAGGAGACAGGAGTCGTGTTCAGCTACAACACGGACTCCCGCCAGACGTGTGCCAACAACAGACACCAGTGCTCTGTGCATGCCGAATGCAGGGACTTTGCCACGGGGTTCTGCTGCAGCTGTGTCGCGGGCTATACTGGGAATGGCCGGCAATGTGTTGCAGAAG	1051
circNID1_1894	chr4|3982681|3999917|+	NC_051808.1|3982681|3999917|+	NC_051808.1	4	3982681	3999917	+	8	300,227,374,150,252,201,246,144	0,2139,4617,7384,11461,13868,16296,17092	circRNA	NID1	protein-coding	XM_038662460.1	2,3,4,5,6,7,8,9	GTCACCACAAATGGCATTATTGCCATGAGTGAACCCCCAGCCAAAGAATCTTATCCTGGGGTCTTCCCACCAACCTTCGGAGTAGTCGCACCTTTTCTGGCAGACTTGGACACGACAGATGGCCTTGGGAAGGTTTATTATCGGGAAGACTTATCACCCTCTGTCACTCAGCTGGCTGCAGAGTGTGTCCAGAGAGGATTCCCAGAAGTCTCTTTCCAGCCCAGTAGTGTGGTGGTTGTCACTTGGGAATCTGTGGCCCCCTACCAGGGGCCCAGCAAGGACCCTGAGCAGGAAGGCAAGAGAAACACATTCCAGGCTGTTCTGGCCTCCTCCGATTACAGCTCCTATGCCATTTTTCTCTATCCTGAAGATGGCCTGCAGTTCTATACGACATTCTCCAAGAAGGACGAGAATCAAGTTCCTGCTGTGGTCGCATTCAGTCAAGGCATCCAGGGATTATTCTGGAAGAGCGAAGGAGCATACAATATATTTGCTAACGACAGAGAATCAATTGGAAATTTGGCCAAGAGCAGCAACTCTGGGCAGCAGGGCGTCTGGGTGTTCGAGATCGGGAGTCCAGCCACAGCCAGCGGCGTGGTGCCCTCCGACGTGAGCCTTGGACTGGATGACGGAGCAGAGTATGATGATGAAGACTATGAATCGGTGACCCATCTGGGCCTGGGGGACGTGAGCACGACACCCTTCCCCTATGAGGATCCGAGGAGGGGAGACCCTGGCACGTACAGCGCGCCCCGTGTCCTCTCCCCCCGCCGCCTGCCCACTGAGAGACACCCCGGACCTCCCACGGAGAGGACCAGGTCTTTCCAGCCACCAGCAGAGACATTTCCCCAGCAGCATGCACAGGTCATAGACGTGGACGAGGTTGAGGAGACAGGAGTCGTGTTCAGCTACAACACGGACTCCCGCCAGACGTGTGCCAACAACAGACACCAGTGCTCTGTGCATGCCGAATGCAGGGACTTTGCCACGGGGTTCTGCTGCAGCTGTGTCGCGGGCTATACTGGGAATGGCCGGCAATGTGTTGCAGAAGGTTCCCCCCAGCGAGTTAATGGCAAGGTGAAAGGAAGGATCTTTGTGGGGAACAGCCCAGTTCCCATCGTCTTTGAGAACACCGACCTCCACTCTTACGTGGTAATGAACCACGGGCGCTCCTACACAGCCATCAGCACCATTCCCGAGACCGTGGGCTATTCTCTGCTTCCTCTGGCCCCCATCGGAGGCATCATTGGATGGATGTTTGCAGTGGAACAGGATGCATTCAAGAATGGGTTCAGCATAACAGGAGGTGAGTTCACCCGCCAGGCCGAGGTGACCTTTGTGGGGTATCCGGGCAAGCTGGTCATCAAGCAGCAGTTCAGTGGCATCGACGAACATGGACACCTGACCATCAACACGGAGCTGGAGGGCCACGTGCCGCACATCCCATTTGGCTCTTCTGTGCACATCGAGCCCTACACAGAGCTCTACCACTACTCTCGTGGGGTGATCACGTCCTCCTCCACCCGGGAGTACACCGTGACAGAGCCTGAGCAAGGTGGTGCTGCCTCTTCCAACATCTACACCTACCAGTGGCGCCAGACCATCACCTTCCAGGAGTGTGCCCACGACACCTCCCGGCCGGtcctgcccagcacccagcagctCTCTGTGGACAGCGTGTTTGTACTATACAACCAGGAGGAGAGGATCCTGCGCTATGCACTAAGCAACTCCATTGGTCCTGTGAGGGATGGCTCCCCTGATGCCCTTCAGAATCCTTGCTACATCGGCACTCATGGGTGTGACACCAACGCGGCCTGTCGTCCTGGCCCCGGGGTTCAGTTCACCTGCGAGTGTTCCATTGGATTCCGAGGGGACGGAAGGACCTGCTCTG	1894
circERGIC1_398	chr4|39831599|39854324|-	NC_051808.1|39831599|39854324|-	NC_051808.1	4	39831599	39854324	-	4	105,125,95,73	0,8166,12355,22652	circRNA	ERGIC1	protein-coding	XM_038663344.1	7,6,5,4	TTTCTATCTGCTGCTgcctcttcatcctcttcctcttcctctcggAGCTCACCGGATTCATAACAACAGAAGTCGTGAATGAGCTCTACGTCGATGACCCGGACAAGGACAGTGGGGGCAAAATTGACGTCAGCCTGAACATCAGTTTACCCAATTTGCACTGCGAATTGGTCGGGCTCGACATACAGGATGAGATGGGCAGGCATGAGGTGGGGCACATCGACAATTCAATGAGGATCCCAGTGAACAATGGGGCCGGCTGCCGCTTTGAGGGGCATTTCAGCATCAACAAGGTCCCAGGCAATTTCCACGTGTCTACACACAGTGCTACAGCCCAGCCACAGAACCCGGACATGACCCATGTCATCCACAAGCTCTCCTTTGGGGACACACTGCAG	398
circERGIC1_293	chr4|39839765|39854324|-	NC_051808.1|39839765|39854324|-	NC_051808.1	4	39839765	39854324	-	3	125,95,73	0,4189,14486	circRNA	ERGIC1	protein-coding	XM_038663344.1	6,5,4	TTTCTATCTGCTGCTgcctcttcatcctcttcctcttcctctcggAGCTCACCGGATTCATAACAACAGAAGTCGTGAATGAGCTCTACGTCGATGACCCGGACAAGGACAGTGGGGGCAAAATTGACGTCAGCCTGAACATCAGTTTACCCAATTTGCACTGCGAATTGGTCGGGCTCGACATACAGGATGAGATGGGCAGGCATGAGGTGGGGCACATCGACAATTCAATGAGGATCCCAGTGAACAATGGGGCCGGCTGCCGCTTTGAGGGGCATTTCAGCATCAACAAG	293
circNID1_843	chr4|3994142|3999917|+	NC_051808.1|3994142|3999917|+	NC_051808.1	4	3994142	3999917	+	4	252,201,246,144	0,2407,4835,5631	circRNA	NID1	protein-coding	XM_038662460.1	6,7,8,9	GTTCCCCCCAGCGAGTTAATGGCAAGGTGAAAGGAAGGATCTTTGTGGGGAACAGCCCAGTTCCCATCGTCTTTGAGAACACCGACCTCCACTCTTACGTGGTAATGAACCACGGGCGCTCCTACACAGCCATCAGCACCATTCCCGAGACCGTGGGCTATTCTCTGCTTCCTCTGGCCCCCATCGGAGGCATCATTGGATGGATGTTTGCAGTGGAACAGGATGCATTCAAGAATGGGTTCAGCATAACAGGAGGTGAGTTCACCCGCCAGGCCGAGGTGACCTTTGTGGGGTATCCGGGCAAGCTGGTCATCAAGCAGCAGTTCAGTGGCATCGACGAACATGGACACCTGACCATCAACACGGAGCTGGAGGGCCACGTGCCGCACATCCCATTTGGCTCTTCTGTGCACATCGAGCCCTACACAGAGCTCTACCACTACTCTCGTGGGGTGATCACGTCCTCCTCCACCCGGGAGTACACCGTGACAGAGCCTGAGCAAGGTGGTGCTGCCTCTTCCAACATCTACACCTACCAGTGGCGCCAGACCATCACCTTCCAGGAGTGTGCCCACGACACCTCCCGGCCGGtcctgcccagcacccagcagctCTCTGTGGACAGCGTGTTTGTACTATACAACCAGGAGGAGAGGATCCTGCGCTATGCACTAAGCAACTCCATTGGTCCTGTGAGGGATGGCTCCCCTGATGCCCTTCAGAATCCTTGCTACATCGGCACTCATGGGTGTGACACCAACGCGGCCTGTCGTCCTGGCCCCGGGGTTCAGTTCACCTGCGAGTGTTCCATTGGATTCCGAGGGGACGGAAGGACCTGCTCTG	843
circNID1_969	chr4|3994142|4005901|+	NC_051808.1|3994142|4005901|+	NC_051808.1	4	3994142	4005901	+	5	252,201,246,144,126	0,2407,4835,5631,11633	circRNA	NID1	protein-coding	XM_038662460.1	6,7,8,9,10	GTTCCCCCCAGCGAGTTAATGGCAAGGTGAAAGGAAGGATCTTTGTGGGGAACAGCCCAGTTCCCATCGTCTTTGAGAACACCGACCTCCACTCTTACGTGGTAATGAACCACGGGCGCTCCTACACAGCCATCAGCACCATTCCCGAGACCGTGGGCTATTCTCTGCTTCCTCTGGCCCCCATCGGAGGCATCATTGGATGGATGTTTGCAGTGGAACAGGATGCATTCAAGAATGGGTTCAGCATAACAGGAGGTGAGTTCACCCGCCAGGCCGAGGTGACCTTTGTGGGGTATCCGGGCAAGCTGGTCATCAAGCAGCAGTTCAGTGGCATCGACGAACATGGACACCTGACCATCAACACGGAGCTGGAGGGCCACGTGCCGCACATCCCATTTGGCTCTTCTGTGCACATCGAGCCCTACACAGAGCTCTACCACTACTCTCGTGGGGTGATCACGTCCTCCTCCACCCGGGAGTACACCGTGACAGAGCCTGAGCAAGGTGGTGCTGCCTCTTCCAACATCTACACCTACCAGTGGCGCCAGACCATCACCTTCCAGGAGTGTGCCCACGACACCTCCCGGCCGGtcctgcccagcacccagcagctCTCTGTGGACAGCGTGTTTGTACTATACAACCAGGAGGAGAGGATCCTGCGCTATGCACTAAGCAACTCCATTGGTCCTGTGAGGGATGGCTCCCCTGATGCCCTTCAGAATCCTTGCTACATCGGCACTCATGGGTGTGACACCAACGCGGCCTGTCGTCCTGGCCCCGGGGTTCAGTTCACCTGCGAGTGTTCCATTGGATTCCGAGGGGACGGAAGGACCTGCTCTGATATTGATGAATGTTCAGAACAGCCCTCGGTTTGTGGCAGCCATGCGATCTGCAACAATCATCCCGGAACCTTCCGTTGCGAGTGTGTGGAGGGCTATCAGTTTTCAGAAGAGGGAACATGTGTGG	969
circNID1_1643	chr4|3994142|4025038|+	NC_051808.1|3994142|4025038|+	NC_051808.1	4	3994142	4025038	+	9	252,201,246,144,126,150,123,228,173	0,2407,4835,5631,11633,16908,18068,28202,30723	circRNA	NID1	protein-coding	XM_038662460.1	6,7,8,9,10,11,12,13,14	GTTCCCCCCAGCGAGTTAATGGCAAGGTGAAAGGAAGGATCTTTGTGGGGAACAGCCCAGTTCCCATCGTCTTTGAGAACACCGACCTCCACTCTTACGTGGTAATGAACCACGGGCGCTCCTACACAGCCATCAGCACCATTCCCGAGACCGTGGGCTATTCTCTGCTTCCTCTGGCCCCCATCGGAGGCATCATTGGATGGATGTTTGCAGTGGAACAGGATGCATTCAAGAATGGGTTCAGCATAACAGGAGGTGAGTTCACCCGCCAGGCCGAGGTGACCTTTGTGGGGTATCCGGGCAAGCTGGTCATCAAGCAGCAGTTCAGTGGCATCGACGAACATGGACACCTGACCATCAACACGGAGCTGGAGGGCCACGTGCCGCACATCCCATTTGGCTCTTCTGTGCACATCGAGCCCTACACAGAGCTCTACCACTACTCTCGTGGGGTGATCACGTCCTCCTCCACCCGGGAGTACACCGTGACAGAGCCTGAGCAAGGTGGTGCTGCCTCTTCCAACATCTACACCTACCAGTGGCGCCAGACCATCACCTTCCAGGAGTGTGCCCACGACACCTCCCGGCCGGtcctgcccagcacccagcagctCTCTGTGGACAGCGTGTTTGTACTATACAACCAGGAGGAGAGGATCCTGCGCTATGCACTAAGCAACTCCATTGGTCCTGTGAGGGATGGCTCCCCTGATGCCCTTCAGAATCCTTGCTACATCGGCACTCATGGGTGTGACACCAACGCGGCCTGTCGTCCTGGCCCCGGGGTTCAGTTCACCTGCGAGTGTTCCATTGGATTCCGAGGGGACGGAAGGACCTGCTCTGATATTGATGAATGTTCAGAACAGCCCTCGGTTTGTGGCAGCCATGCGATCTGCAACAATCATCCCGGAACCTTCCGTTGCGAGTGTGTGGAGGGCTATCAGTTTTCAGAAGAGGGAACATGTGTGGCTACTGTGGACCAACGCCCCATCAACTATTGCGAAACTGGCCTCCATGACTGTGACATACCCCAGCGGGCCCAGTGTATCTACATGGGAGGGTCTTCCTACACTTGTTCCTGTTTACCAGGCTTCTCTGGGGATGGCCGAGCCTGCCAAGACGTGGATGAATGCCAGCCAAGTCGATGTCACCCCGATGCCTTCTGCTACAACACTCCAGGCTCCTTCACATGCCAGTGCAAACCTGGTTATCACGGAGACGGCTTCCATTGTGTGCCTGGAGAAATGGAGAAAACCCGATGTCAGCTGGAGAGAGAACACATCCTCCGGGCAGCGGGGCTGATGGACCCACAGCAGCCCGTGATGCCGGGCCTGTTTGTTCCCGAGTGTGACGAGCACGGGCACTACACGCCCACCCAGTGCCACGGCAGCACTGGCCACTGCTGGTGTGTGGATCGCGACGGCCGGGAGCTGGAGGGCACCAGGACCAGGCCCGGGATGACGCCCCCCTGTCTAAGTACAGTGGCTCCCCCGATTCATCATGGACCCTCAGTTCCTACTGCTGTGATTCCCCTGCCACCTGGGACCCATTTACTCTTTGCTCAGACTGGGAAGATAGAGCACCTCCCCCTGGAAGGGAGCATCATGCAGAAGACAGAAGCCAAGACATTGCTTCATGCTCCG	1643
ciDUSP1_305	chr4|39960124|39960429|+	NC_051808.1|39960124|39960429|+	NC_051808.1	4	39960124	39960429	+	1	305	0	ciRNA	DUSP1	protein-coding	XM_038663348.1	2	GTTAGTAGGGGACCGTGCCAGAGGGGGTAAAGAACAGCTGGAAGAGCGGTGCTAGGGACAATATACAAAGTAACTTGCTGGTTTGTAAGGGACAGGACGCGGGGCTAGTAGTTTATCCCGCGGTTAAGCGGTCTGATGGAGCGGAGTCTAACTGCTGGCACTACAGAAATGAACTTGAGGCAAATGGATTTAGCCCCCTACTTGTTTATGCTCCAACAACAGGGCTGAATTCACCCGGTATCTGAAACTGACTTTTCCAGCAGGGAGTTTTTGTGGGTGTGGGCATTGACTTTGAGCAAAACCTG	305
circNID1_390	chr4|3998977|3999917|+	NC_051808.1|3998977|3999917|+	NC_051808.1	4	3998977	3999917	+	2	246,144	0,796	circRNA	NID1	protein-coding	XM_038662460.1	8,9	TGATCACGTCCTCCTCCACCCGGGAGTACACCGTGACAGAGCCTGAGCAAGGTGGTGCTGCCTCTTCCAACATCTACACCTACCAGTGGCGCCAGACCATCACCTTCCAGGAGTGTGCCCACGACACCTCCCGGCCGGtcctgcccagcacccagcagctCTCTGTGGACAGCGTGTTTGTACTATACAACCAGGAGGAGAGGATCCTGCGCTATGCACTAAGCAACTCCATTGGTCCTGTGAGGGATGGCTCCCCTGATGCCCTTCAGAATCCTTGCTACATCGGCACTCATGGGTGTGACACCAACGCGGCCTGTCGTCCTGGCCCCGGGGTTCAGTTCACCTGCGAGTGTTCCATTGGATTCCGAGGGGACGGAAGGACCTGCTCTG	390
circNID1_399	chr4|4005775|4012333|+	NC_051808.1|4005775|4012333|+	NC_051808.1	4	4005775	4012333	+	3	126,150,123	0,5275,6435	circRNA	NID1	protein-coding	XM_038662460.1	10,11,12	ATATTGATGAATGTTCAGAACAGCCCTCGGTTTGTGGCAGCCATGCGATCTGCAACAATCATCCCGGAACCTTCCGTTGCGAGTGTGTGGAGGGCTATCAGTTTTCAGAAGAGGGAACATGTGTGGCTACTGTGGACCAACGCCCCATCAACTATTGCGAAACTGGCCTCCATGACTGTGACATACCCCAGCGGGCCCAGTGTATCTACATGGGAGGGTCTTCCTACACTTGTTCCTGTTTACCAGGCTTCTCTGGGGATGGCCGAGCCTGCCAAGACGTGGATGAATGCCAGCCAAGTCGATGTCACCCCGATGCCTTCTGCTACAACACTCCAGGCTCCTTCACATGCCAGTGCAAACCTGGTTATCACGGAGACGGCTTCCATTGTGTGCCTGGAG	399
circNID1_401	chr4|4022344|4025038|+	NC_051808.1|4022344|4025038|+	NC_051808.1	4	4022344	4025038	+	2	228,173	0,2521	circRNA	NID1	protein-coding	XM_038662460.1	13,14	AAATGGAGAAAACCCGATGTCAGCTGGAGAGAGAACACATCCTCCGGGCAGCGGGGCTGATGGACCCACAGCAGCCCGTGATGCCGGGCCTGTTTGTTCCCGAGTGTGACGAGCACGGGCACTACACGCCCACCCAGTGCCACGGCAGCACTGGCCACTGCTGGTGTGTGGATCGCGACGGCCGGGAGCTGGAGGGCACCAGGACCAGGCCCGGGATGACGCCCCCCTGTCTAAGTACAGTGGCTCCCCCGATTCATCATGGACCCTCAGTTCCTACTGCTGTGATTCCCCTGCCACCTGGGACCCATTTACTCTTTGCTCAGACTGGGAAGATAGAGCACCTCCCCCTGGAAGGGAGCATCATGCAGAAGACAGAAGCCAAGACATTGCTTCATGCTCCG	401
circSH3PXD2B_560	chr4|40284386|40305997|+	NC_051808.1|40284386|40305997|+	NC_051808.1	4	40284386	40305997	+	6	92,26,135,105,84,118	0,4096,11711,16765,18204,21493	circRNA	SH3PXD2B	protein-coding	XM_038663352.1	5,6,7,8,9,10	GCCCTGATCCAGCTGCCCCCCTATATCTCTCAGTGTGATGAGGTGCTGCAGTTCTTTGAGACAAGACCTGAGGACCTGAATCCCCCCAAAGAGGAGCATGTTGGGAAAAAGAAATCTGGGGGTGACCTGACCTCAGTGGACCCCATGGTCCTGGAGCAGTACGTGGTGGTAGCAGACTACCAGAAGCAGGAGAGCTCGGAGATCAGCCTCAGTGTGGGGCAGGTGGTGGACATCATCGAGAAGAATGAGTCAGGTTGGTGGTTCGTCAGCACAGCCGAAGAGCAAGGCTGGGTCCCCGCAACCTGCCTGGAAGGGCAGGATGGTATGCAGGATGAGTTTTCCCTACAGcctgaagaagTCTCATGGAGGTATTGGTCTTTGCCCCGGCCCGTGGGCCGCCGCCGGACTCTGGGGGACTTGTATGCCATCAGCTGGCGTCAAGAGGAGAAGTACACAGTCATCTACCCGTACACAGCTCGTGATCAGGATGAAATGAATCTAGAGAGAGGGGCCGTGGTGGAGGTCATCCAGAAGAACCTGGAAGGCTGGTGGAAGATCAG	560
circSH3PXD2B_442	chr4|40296097|40305997|+	NC_051808.1|40296097|40305997|+	NC_051808.1	4	40296097	40305997	+	4	135,105,84,118	0,5054,6493,9782	circRNA	SH3PXD2B	protein-coding	XM_038663352.1	7,8,9,10	GGGGTGACCTGACCTCAGTGGACCCCATGGTCCTGGAGCAGTACGTGGTGGTAGCAGACTACCAGAAGCAGGAGAGCTCGGAGATCAGCCTCAGTGTGGGGCAGGTGGTGGACATCATCGAGAAGAATGAGTCAGGTTGGTGGTTCGTCAGCACAGCCGAAGAGCAAGGCTGGGTCCCCGCAACCTGCCTGGAAGGGCAGGATGGTATGCAGGATGAGTTTTCCCTACAGcctgaagaagTCTCATGGAGGTATTGGTCTTTGCCCCGGCCCGTGGGCCGCCGCCGGACTCTGGGGGACTTGTATGCCATCAGCTGGCGTCAAGAGGAGAAGTACACAGTCATCTACCCGTACACAGCTCGTGATCAGGATGAAATGAATCTAGAGAGAGGGGCCGTGGTGGAGGTCATCCAGAAGAACCTGGAAGGCTGGTGGAAGATCAG	442
circNID1_395	chr4|4033631|4035923|+	NC_051808.1|4033631|4035923|+	NC_051808.1	4	4033631	4035923	+	3	158,124,113	0,1374,2179	circRNA	NID1	protein-coding	XM_038662460.1	17,18,19	gaACCTTTATTGGACAGACTGGAACAGAGATAGCCCCAAAATTGAAACTTCCTACATGGATGGCACCAACCGAAGGATTCTTGTGCAGGATGACCTGGGCTTGCCCAATGGGCTGACATTTGATGCCTACTCGTCTCAGCTCTGCTGGGTGGATGCAGGCACCAATCGGGTAGAGTGTCTGAAGCCCGATGAGTCTGGCCGACGCAGGGTTCTCGAAGGGCTCCAGTACCCTTTTGCTGTTACAAGCTATGGGAAGAATCTGTACTACACGGACTGGAAGACGAATTCCGTGGTTGCTGTAGATCTTGCTATTTCCAAAGAGACTGATGCCTTCCACCCCCACAAGCAGACCCGGCTATATGGTGTCACCACGGCCCTGTCTCAGTGTCCCCAAG	395
circUBTD2_237	chr4|40419605|40419842|+	NC_051808.1|40419605|40419842|+	NC_051808.1	4	40419605	40419842	+	1	237	0	circRNA	UBTD2	protein-coding	XM_038663355.1	2	tcGCTTTAGGTCGTAACCAGCCTTTGAAAAAGGAGAAACCCAAATGGAAAAGCGATTATCCCATGACAGATGGACAACTACGCAGCAAGAGGGACGAATTTTGGGATACTGCACCAGCTTTTGAAGGCCGTAAAGAGATTTGGGATGCCTTGAAGGCTGCAGCACATGCTTTTGAGAGCAATGATCATGAACTGGCACAAGCAATCATTGATGGTGCAAACATAACATTACCACATG	237
circSTK10_364	chr4|40487867|40521235|+	NC_051808.1|40487867|40521235|+	NC_051808.1	4	40487867	40521235	+	3	165,49,150	0,28204,33218	circRNA	STK10	protein-coding	XM_038663365.1	2,3,4	GCCAAGAACAAGGAGACAGGTGCTTTGGCTGCCGCCAAAGTCATTGAGACCAAGAgtgaggaggagctggaggattACACGGTAGAGATCGACATCCTGGCCACCTGTGACCACCCCTACATTGTGAAGCTCCTGGGAGCCTACTACTACGATGGGAAGCTGTGGATCATGATCGAGTTCTGTCCTGGAGGAGCTGTGGACGCCATCATGCTGGAGCTAGACAGAGGCCTCACTGAGCCCCAGATTCAGGTGGTTTGCCGCCAGATGCTGGAAGCCCTCCACTTTCTGCATGGCAAGAAGATAATCCACCGAGATCTGAAAGCTGGCAACGTGCTGATGACCCTGGAGGGAGACATCAGGCTGG	364
circSTK10_350	chr4|40533196|40535113|+	NC_051808.1|40533196|40535113|+	NC_051808.1	4	40533196	40535113	+	3	73,195,82	0,1064,1835	circRNA	STK10	protein-coding	XM_038663365.1	5,6,7	CTGACTTTGGTGTGTCTGCCAAGAATCTGAAAACTCTGCAGAAACGAGATTCCTTCATAGGAACGCCTTACTGGATGGCCCCTGAGGTGGTGATGTGTGAGACCATGAAGGACACCCCGTACGACTACAAAGCCGACATCTGGTCCCTGGGCATCACTCTGATTGAGATGGCCCAGATCGAGCCCCCGCATCATGAGCTCAACCCCATGCGGGTCCTGCTCAAGATTGCCAAGTCGGAGCCCCCGACTCTGCTCACGCCTTCCAAGTGGTCCATGGAGTTCCGTGACTTCCTGAAGACCGCTCTGGATAAGAACCCGGAGACCCGGCCCAGCGCTGCACAGCTCCTGGAG	350
circSTK10_677	chr4|40545612|40548953|+	NC_051808.1|40545612|40548953|+	NC_051808.1	4	40545612	40548953	+	2	546,131	0,3210	circRNA	STK10	protein-coding	XM_038663365.1	9,10	CCTCTGGGGGATCATACTCGAGACTCTTCTGAGGTGAGCCAACTGAGTCTCAATACCGACAAGCCTGTCAAAGAATCCTCCCTCACCCCACTGCCACCCAGTCAGCCTCAGGACAATGTGAATGGGCCCAGCCAGCCCTCCGGGGACAGATCCCTCCAAACCACCAACCCCCCAGATGTGGCTCCTGGAAATGAGAATGGCCTGGCAGTGCCAGCACCCTTCCGGAAGTCCCGGCCATTGTCAATGGATGCCCGAATTCAGGTGTCCGAAGAGAAGCAAGTCGCTGACCGGGACGGGGACCTCAGTCCGGCAGCCAACAGGTCCCAAAAAGCAAGCCAGAGCCGTCCCAACAGTAGTGCCCTGGAGACCTTGGGTGCCGAGAAGCTGGCCAACGGCAGCCTGGAGCtccccacccaggcagccctgggcccTTCCAAGAGGGACTCAGACTGTGGCAGCCTCTCCACCTCCGAGAGTTTGGACTACAGTACCTCCCTGTCAGCTGACCTGTCCCTGaacagagaaacaggctctctctCCATCAAGGACTCAAGATTGCACAATAAAACTCTCAAGAGGACACGCAAGTTTGTGGTGGATGGCGTAGAGGTGAGCATCACCACCTCCAAGATCATCAGCGAGGATGAAAAGAAGGATGAGGAGATGCGATTTCTCAG	677
circSTK10_1329	chr4|40545612|40564087|+	NC_051808.1|40545612|40564087|+	NC_051808.1	4	40545612	40564087	+	7	546,131,124,180,93,130,125	0,3210,8763,9296,13322,16513,18350	circRNA	STK10	protein-coding	XM_038663365.1	9,10,11,12,13,14,15	CCTCTGGGGGATCATACTCGAGACTCTTCTGAGGTGAGCCAACTGAGTCTCAATACCGACAAGCCTGTCAAAGAATCCTCCCTCACCCCACTGCCACCCAGTCAGCCTCAGGACAATGTGAATGGGCCCAGCCAGCCCTCCGGGGACAGATCCCTCCAAACCACCAACCCCCCAGATGTGGCTCCTGGAAATGAGAATGGCCTGGCAGTGCCAGCACCCTTCCGGAAGTCCCGGCCATTGTCAATGGATGCCCGAATTCAGGTGTCCGAAGAGAAGCAAGTCGCTGACCGGGACGGGGACCTCAGTCCGGCAGCCAACAGGTCCCAAAAAGCAAGCCAGAGCCGTCCCAACAGTAGTGCCCTGGAGACCTTGGGTGCCGAGAAGCTGGCCAACGGCAGCCTGGAGCtccccacccaggcagccctgggcccTTCCAAGAGGGACTCAGACTGTGGCAGCCTCTCCACCTCCGAGAGTTTGGACTACAGTACCTCCCTGTCAGCTGACCTGTCCCTGaacagagaaacaggctctctctCCATCAAGGACTCAAGATTGCACAATAAAACTCTCAAGAGGACACGCAAGTTTGTGGTGGATGGCGTAGAGGTGAGCATCACCACCTCCAAGATCATCAGCGAGGATGAAAAGAAGGATGAGGAGATGCGATTTCTCAGGCGCCAGGAGCTCCGAGAGCTTCGGCTGCTCCAGAAAGAAGAACATCGGAACCAGACCCAGCTGAGCAGCAAGCATGAGCTGCAGCTGGAGCAGATGCATAAACGTTTTGAACAAGAAATCAATACCAAGAAGAAATTCTTTGACACAGAGCTGGAGAACCTGGAGCGTCAGCAGAAGCAGCAAGTGGAGAAGATGGAGCAAGACCATGCTGTACGCCGCCGGGAGGAGGCCAAGCGGATCCGACTGGAGCAGGATCGGGACTATACcaggttccaggagcagctcaaACTGATGAAGAAGGAGGTGAAGAACGAGGTGGAGAAGCTCCCCAGGCAGCAGCGGAAGGAGAGCATGAAGCAGAAGATGGAGGAGCACGCACAGAAAAAACAGCTTCTCgaCCGAGACTTCCTGGCTAAGCAGAAGGAGGACCTGGAGCTGGCGATGAAGAAAATCACTGCTGACAACAGGCGGGAGATCTGTGACAAGGAGCGCGAGTGTCTCACTAGGAAGCAGGAACTCCTTCGAGACCGGGAGGCAGCCCTGTGGGAAATGGAGGAGCATCATCTGCAGGAGAGACACCAGCTGGTGAAACAGCAGCTCAAAGACCAATACTTTCTCCAGCGGCATGAGCTATTGCGCAAGCACGAGAAG	1329
circSTK10_1644	chr4|40545612|40566320|+	NC_051808.1|40545612|40566320|+	NC_051808.1	4	40545612	40566320	+	9	546,131,124,180,93,130,125,189,126	0,3210,8763,9296,13322,16513,18350,19889,20582	circRNA	STK10	protein-coding	XM_038663365.1	9,10,11,12,13,14,15,16,17	CCTCTGGGGGATCATACTCGAGACTCTTCTGAGGTGAGCCAACTGAGTCTCAATACCGACAAGCCTGTCAAAGAATCCTCCCTCACCCCACTGCCACCCAGTCAGCCTCAGGACAATGTGAATGGGCCCAGCCAGCCCTCCGGGGACAGATCCCTCCAAACCACCAACCCCCCAGATGTGGCTCCTGGAAATGAGAATGGCCTGGCAGTGCCAGCACCCTTCCGGAAGTCCCGGCCATTGTCAATGGATGCCCGAATTCAGGTGTCCGAAGAGAAGCAAGTCGCTGACCGGGACGGGGACCTCAGTCCGGCAGCCAACAGGTCCCAAAAAGCAAGCCAGAGCCGTCCCAACAGTAGTGCCCTGGAGACCTTGGGTGCCGAGAAGCTGGCCAACGGCAGCCTGGAGCtccccacccaggcagccctgggcccTTCCAAGAGGGACTCAGACTGTGGCAGCCTCTCCACCTCCGAGAGTTTGGACTACAGTACCTCCCTGTCAGCTGACCTGTCCCTGaacagagaaacaggctctctctCCATCAAGGACTCAAGATTGCACAATAAAACTCTCAAGAGGACACGCAAGTTTGTGGTGGATGGCGTAGAGGTGAGCATCACCACCTCCAAGATCATCAGCGAGGATGAAAAGAAGGATGAGGAGATGCGATTTCTCAGGCGCCAGGAGCTCCGAGAGCTTCGGCTGCTCCAGAAAGAAGAACATCGGAACCAGACCCAGCTGAGCAGCAAGCATGAGCTGCAGCTGGAGCAGATGCATAAACGTTTTGAACAAGAAATCAATACCAAGAAGAAATTCTTTGACACAGAGCTGGAGAACCTGGAGCGTCAGCAGAAGCAGCAAGTGGAGAAGATGGAGCAAGACCATGCTGTACGCCGCCGGGAGGAGGCCAAGCGGATCCGACTGGAGCAGGATCGGGACTATACcaggttccaggagcagctcaaACTGATGAAGAAGGAGGTGAAGAACGAGGTGGAGAAGCTCCCCAGGCAGCAGCGGAAGGAGAGCATGAAGCAGAAGATGGAGGAGCACGCACAGAAAAAACAGCTTCTCgaCCGAGACTTCCTGGCTAAGCAGAAGGAGGACCTGGAGCTGGCGATGAAGAAAATCACTGCTGACAACAGGCGGGAGATCTGTGACAAGGAGCGCGAGTGTCTCACTAGGAAGCAGGAACTCCTTCGAGACCGGGAGGCAGCCCTGTGGGAAATGGAGGAGCATCATCTGCAGGAGAGACACCAGCTGGTGAAACAGCAGCTCAAAGACCAATACTTTCTCCAGCGGCATGAGCTATTGCGCAAGCACGAGAAGGAGCGGGAGCAGATGCAGCGCTATAATCAGCGCATGATAGAGCAACTAAAGATGCGACAGCAGCAGGAGAAAGCACGGCTGCCCAAGATTCAGAGGAGTGAGGGCAAGACACGCATGGCCATGTACAAGAAGAGCCTCCACATCAATGGCGCGGGCAGTGCCTCTGAGCAGCGCGAGAAGATCAAGCAGTTTTCCCAGCAAGAGGAGAAGAGGCAGAAGTCGGAGCGGCTACAGCAGCAGCAGAAACATGAGAACCAGATGCGGGACATGATGGCACAGTGTGAGAGCAACACAAGCGAGCTGCAGCAGCTGCAG	1644
circSTK10_570	chr4|40562125|40566320|+	NC_051808.1|40562125|40566320|+	NC_051808.1	4	40562125	40566320	+	4	130,125,189,126	0,1837,3376,4069	circRNA	STK10	protein-coding	XM_038663365.1	14,15,16,17	gaCCGAGACTTCCTGGCTAAGCAGAAGGAGGACCTGGAGCTGGCGATGAAGAAAATCACTGCTGACAACAGGCGGGAGATCTGTGACAAGGAGCGCGAGTGTCTCACTAGGAAGCAGGAACTCCTTCGAGACCGGGAGGCAGCCCTGTGGGAAATGGAGGAGCATCATCTGCAGGAGAGACACCAGCTGGTGAAACAGCAGCTCAAAGACCAATACTTTCTCCAGCGGCATGAGCTATTGCGCAAGCACGAGAAGGAGCGGGAGCAGATGCAGCGCTATAATCAGCGCATGATAGAGCAACTAAAGATGCGACAGCAGCAGGAGAAAGCACGGCTGCCCAAGATTCAGAGGAGTGAGGGCAAGACACGCATGGCCATGTACAAGAAGAGCCTCCACATCAATGGCGCGGGCAGTGCCTCTGAGCAGCGCGAGAAGATCAAGCAGTTTTCCCAGCAAGAGGAGAAGAGGCAGAAGTCGGAGCGGCTACAGCAGCAGCAGAAACATGAGAACCAGATGCGGGACATGATGGCACAGTGTGAGAGCAACACAAGCGAGCTGCAGCAGCTGCAG	570
circSTK10_315	chr4|40565501|40566320|+	NC_051808.1|40565501|40566320|+	NC_051808.1	4	40565501	40566320	+	2	189,126	0,693	circRNA	STK10	protein-coding	XM_038663365.1	16,17	GAGCGGGAGCAGATGCAGCGCTATAATCAGCGCATGATAGAGCAACTAAAGATGCGACAGCAGCAGGAGAAAGCACGGCTGCCCAAGATTCAGAGGAGTGAGGGCAAGACACGCATGGCCATGTACAAGAAGAGCCTCCACATCAATGGCGCGGGCAGTGCCTCTGAGCAGCGCGAGAAGATCAAGCAGTTTTCCCAGCAAGAGGAGAAGAGGCAGAAGTCGGAGCGGCTACAGCAGCAGCAGAAACATGAGAACCAGATGCGGGACATGATGGCACAGTGTGAGAGCAACACAAGCGAGCTGCAGCAGCTGCAG	315
circFBXW11_854	chr4|40623515|40709313|+	NC_051808.1|40623515|40709313|+	NC_051808.1	4	40623515	40709313	+	6	162,86,102,226,187,91	0,22640,27867,75493,84642,85707	circRNA	FBXW11	protein-coding	XM_038663369.1	2,3,4,5,6,7	TTACCGAAGTGCATGTTTGGGATTTTATTGAAGAAAGCTGGATACAGTAAACGGAAAGCATCTTGGAAGCTGCTTGACTGCTGTCTTTTCTCAGACTAGTCTGAAAGGGAATACTCCCATTCATTCTGGATTGGTGGATCTGAAGTACAAAATATTGTCCAGTAGGGCATGGTGGAAGttttattgaaaacaaacaaaaagaacctaGACTGGGCATGAAAATTGACTTTAGACATGTACTTCCAAAGTGTTCTGTGCCAAGGTCTTTGTGGCTAGGCTGCGCCAACCTGGTAGAGAGCATGTGCGCACTGAGTTGCCTGCAGAGCATGCCCAGTGTCAGATGTCTCCAGataaGTAATGGAACATCATCTGTGATCGTCTCCAGAAAGAGGCCATCAGAAGGaaactatcaaaaagaaaaagacttgtgtattaaatattttgaccAGTGGTCTGAATCAGATCAAGTGGAATTTGTGGAACACCTTATTTCACGAATGTGTCATTATCAGCATGGACATATTAACTCTTACCTGAAGCCCATGTTGCAGCGGGACTTTATTACCGCTTTACCAGagcAAGGCTTAGATCACATAGCAGAAAACATTCTTTCTTACCTGGATGCCAGGTCTCTGTGTGCAGCAGAGCTGGTATGTAAAGAATGGCAGCGAGTGATCTCTGAAGGAATGCTTTGGAAGAAACTGATTGAACGAATGGTGCGCACTGACCCTCTATGGAAGGGGCTTTCAGAAAGAAGAGGGTGGGATCAGTACCTGTTTAAGAACAGACCTACAGATGGCCctcccaattcattttatagGTCATTATACCCAAAGATTATCCAGGATATAGAG	854
circFBXW11_567	chr4|40695674|40709313|+	NC_051808.1|40695674|40709313|+	NC_051808.1	4	40695674	40709313	+	4	63,226,187,91	0,3334,12483,13548	circRNA	FBXW11	protein-coding	XM_038663367.1	3,4,5,6	AACACTTCAGTTATGGAGGATCAAAATGAAGATGAGTCCCCAAAGAAAAATACTCTTTGGCAGataaGTAATGGAACATCATCTGTGATCGTCTCCAGAAAGAGGCCATCAGAAGGaaactatcaaaaagaaaaagacttgtgtattaaatattttgaccAGTGGTCTGAATCAGATCAAGTGGAATTTGTGGAACACCTTATTTCACGAATGTGTCATTATCAGCATGGACATATTAACTCTTACCTGAAGCCCATGTTGCAGCGGGACTTTATTACCGCTTTACCAGagcAAGGCTTAGATCACATAGCAGAAAACATTCTTTCTTACCTGGATGCCAGGTCTCTGTGTGCAGCAGAGCTGGTATGTAAAGAATGGCAGCGAGTGATCTCTGAAGGAATGCTTTGGAAGAAACTGATTGAACGAATGGTGCGCACTGACCCTCTATGGAAGGGGCTTTCAGAAAGAAGAGGGTGGGATCAGTACCTGTTTAAGAACAGACCTACAGATGGCCctcccaattcattttatagGTCATTATACCCAAAGATTATCCAGGATATAGAG	567
circFBXW11_504	chr4|40699008|40709313|+	NC_051808.1|40699008|40709313|+	NC_051808.1	4	40699008	40709313	+	3	226,187,91	0,9149,10214	circRNA	FBXW11	protein-coding	XM_038663367.1	4,5,6	ataaGTAATGGAACATCATCTGTGATCGTCTCCAGAAAGAGGCCATCAGAAGGaaactatcaaaaagaaaaagacttgtgtattaaatattttgaccAGTGGTCTGAATCAGATCAAGTGGAATTTGTGGAACACCTTATTTCACGAATGTGTCATTATCAGCATGGACATATTAACTCTTACCTGAAGCCCATGTTGCAGCGGGACTTTATTACCGCTTTACCAGagcAAGGCTTAGATCACATAGCAGAAAACATTCTTTCTTACCTGGATGCCAGGTCTCTGTGTGCAGCAGAGCTGGTATGTAAAGAATGGCAGCGAGTGATCTCTGAAGGAATGCTTTGGAAGAAACTGATTGAACGAATGGTGCGCACTGACCCTCTATGGAAGGGGCTTTCAGAAAGAAGAGGGTGGGATCAGTACCTGTTTAAGAACAGACCTACAGATGGCCctcccaattcattttatagGTCATTATACCCAAAGATTATCCAGGATATAGAG	504
circFBXW11_1506	chr4|40699008|40729533|+	NC_051808.1|40699008|40729533|+	NC_051808.1	4	40699008	40729533	+	10	226,187,91,138,119,250,119,111,79,186	0,9149,10214,17698,21513,22838,25758,27978,29210,30339	circRNA	FBXW11	protein-coding	XM_038663367.1	4,5,6,7,8,9,10,11,12,13	ataaGTAATGGAACATCATCTGTGATCGTCTCCAGAAAGAGGCCATCAGAAGGaaactatcaaaaagaaaaagacttgtgtattaaatattttgaccAGTGGTCTGAATCAGATCAAGTGGAATTTGTGGAACACCTTATTTCACGAATGTGTCATTATCAGCATGGACATATTAACTCTTACCTGAAGCCCATGTTGCAGCGGGACTTTATTACCGCTTTACCAGagcAAGGCTTAGATCACATAGCAGAAAACATTCTTTCTTACCTGGATGCCAGGTCTCTGTGTGCAGCAGAGCTGGTATGTAAAGAATGGCAGCGAGTGATCTCTGAAGGAATGCTTTGGAAGAAACTGATTGAACGAATGGTGCGCACTGACCCTCTATGGAAGGGGCTTTCAGAAAGAAGAGGGTGGGATCAGTACCTGTTTAAGAACAGACCTACAGATGGCCctcccaattcattttatagGTCATTATACCCAAAGATTATCCAGGATATAGAGaCTATAGAATCTAACTGGCGGTGTGGACGACACAACTTGCAGAGGATTCAATGCCGCTCTGAAAATAGTAAAGGTGTCTACTGTTTACAGTATGATGATGAAAAAATTATCAGTGGCCTACGAGATAATTCTATTAAGATTTGGGATAAAACCAGTTTGGAATGTTTGAAAGTGTTAACAGGACACACTGGCTCTGTCCTTTGTCTCCAGTATGATGAACGTGTCATTGTGACTGGTTCTTCAGACTCTACAGTGAGAGTCTGGGATGTGAACACGGGTGAAGTTCTAAACACGTTGATCCACCACAACGAGGCTGTACTGCACTTACGCTTCAGCAATGGACTGATGGTAACCTGTTCGAAGGACCGCTCCATTGCCGTGTGGGACATGGCTTCTGCCACCGATATCACTTTACGCCGTGTCCTGGTTGGCCACCGCGCTGCTGTCAATGTTGTAGACTTTGATGATAAATACATTGTGTCTGCCTCTGGTGACAGAACCATCAAAGTCTGGAGCACAAGTACCTGTGAATTTGTTCGTACTCTGAATGGGCACAAGCGAGGCATTGCCTGTCTCCAGTACAGGGATCGGCTGGTTGTTAGTGGATCATCAGATAATACCATAAGGCTATGGGATATTGAATGTGGTGCCTGTTTAAGAGTCCTAGAGGGACATGAAGAATTGGTCCGATGCATCCGGTTTGATAACAAGAGGATTGTCAGTGGGGCCTATGATGGgaaaattaaAGTTTGGGACTTGCAAGCTGCTCTTGACCCTCGAGCCCCAGCAAGCACTTTGTGTTTGCGCACATTGGTGGAACATTCTGGACGTGTGTTCCGGCTACAGTTTGATGAATTTCAGATCATCAGCAGCTCCCATGATGACACTATTTTGATTTGGGATTTCTTAAATGTGCCTCCCAGTGCCCAGAACGAGACCCGTTCTCCCTCCAGAACATACACTTACATTTCCAGATAACAGTCTGCACTTTACCCGTTTCAG	1506
circNPM1_633	chr4|41139645|41145056|-	NC_051808.1|41139645|41145056|-	NC_051808.1	4	41139645	41145056	-	7	102,84,58,68,107,94,120	0,1095,1530,4279,4455,4872,5291	circRNA	NPM1	protein-coding	NM_001252171.1	9,8,7,6,5,4,3	GTCAGTTTGGGAGCTGGTGCAAAGGATGAATTGCACATTGTTGAAGCAGAGGCAATGAATTATGAAGGCAGTCCAATTAAAGTCACTCTGGCAACTTTGAAAATGTCTGTACAGCCAACGGTGTCCCTTGGGGGCTTTGAAATAACACCACCTGTGGTCTTACGGTTGAAGTGTGGTTCCGGTCCTGTGCATATTAGTGGACAGCACTTAGTAGCTGTAGAGGAAGATGCAGAGtcagaagatgaagaagaggaggatgtGAAACTTCTTAGTATATCTGGAAAGCGTTCTGCCCCTGGAAGTGGTAGCAAGGTTCCACAGaaaaaagtaaaacttgctGCTGATGAAGATGATGACGACGACGACGATGACGACGACGATGATGAAGAtgatgatgatgatgattttgatgatgaggaagctgaagaaaaggcTCCAGTAAAGAAATCTATACGAGATACTCCAGCcaaaaatgcacaaaaatcaaACCAGAATGGAAAAGACTCAAAACCATCAACACCAAGAACAAAAggtcaagaatctttcaaaaaacaggaaaagactcCCAAAACACCGAAAGGACCTAGTTCTGTAGAAGAcattaaagcaaaaatgcaaGCAAGTATAGAAAAA	633
circRANBP17_1562	chr4|41247707|41468661|-	NC_051808.1|41247707|41468661|-	NC_051808.1	4	41247707	41468661	-	14	139,215,83,108,89,104,109,64,81,74,60,136,106,194	0,2112,15001,18339,25758,31526,44502,44702,55326,56442,64344,195018,204864,220760	circRNA	RANBP17	protein-coding	XM_038663377.1	25,24,23,22,21,20,19,18,17,16,15,14,13,12	AGATAATTTAGATGATCCACTGGATGATACTGCTACTGTGTTTCAGCAGCTGGAGCAGTTGTGCACTGTCAGCAGATGTGAATATGAAAAGACATGCACTCTTCTTGTACAGTTGTTTGACCAAAATGCTCAAAATTACCAAAAGCTTCTGCATTCACCTTCTGCAATAACTGTGGACAAGGCAATTCAGGAAGGACGTCTTGCATGGCTGGTATACTTAGTTGGGACAGTTGTTGGAGGAAGGTTAACATATACCAGTACAGATGAACATGATGCTATGGATGGAGAATTATCCTGCCGAGTTTTTCAGCTTATATCTTTAATGGATACCGGATTGCCTCAGTGTTCTAATGAGAAAATAGAGCTTGCAATTCTGTGGTTTTTGGATCAGTTTCGTAAAACATATGTTGGTGATCAACTTCAAAGAACCTCAAAGGTTGTACGCCTGAAGAGTGATGTGTCCAGAGTTCCAGAGAAGGCTTGGAAAATAGTTAAGGTATATGCCCGTATGTCAGAAGTTTTAGGAATAACAGATGACAACCATGTTCTAGAAACATTCATGACGAAAATtgTTACGAATCTTAAATACTGGGGGAGATGTGAGCCTGTGATTTCAAGGACTCTCCAGTTCCTAAATGACCTTTCTGTTGGctatatccttttaaaaaaactagtgAAGATAGATGCTGTGAAATTTATGCTAAAAAACCACACGAGTGAACACTTCCCCTTCCTTGGAATCAGTGACAGTTATAGCCTCAGCGACTTCAGGTGCCGCACCACCTTCTACACCGCCCTCACTCGCCTTCTGATGGTAGATCTAGGCGAAGACGAAGACGAATTTGAGAATTTCATGCTGCCTCTTACCGTCTCTTTTGAAACAATATTACAGATATTCAACAACAACTTTAAACAGGAAGATGTAAAGCGTATGTTGATCGGGCTGGCAAGAGATCTTCGAGGGATTGCCTTTGCACTGAACACAAAGACCAGCTACACCATGCTGTTTGACTGGATATACCCCACATATCTTCCCATTCTTCAGAGGACGATCGAGCGGTGGTACGGAGAGCCAGCATGCACCACCCCCATCTTAAAACTTATGGCAGAACTGATGCAAAACAGATCCCAGCGTTTGAATTTTGATGTATCATCTCCTAATGGAATTCTTCTCTTCAGAGAAGCTAGTAAAATGATTTGCACTTATGGTAATCAGATCCTGTCCCTTGGGAGCCTCTCAAAAGATCAGATTTATCCAATGAAACTCAAGGGCATCTCCATCTGCTATTCAGCTCTCAAATCTGCCTTGTGTGGAAATTATGTCAGCTTTGGCGTCTTCAAGTTGTATGGGGACAACCATTTTGACAATGTACTCCAGGCCTTTGTCAAAATGCTGCTGTCAGTGTCCCACAGTGACTTGCTACAATATCGGAAACTGAGCCAGTCTTATTATCCACTCCTGGAATGTCTTACGCAGGACCACATGAGTTTCATCACCAACTTAGATCCTCCTGTACTCCTGTATGTTCTCACATCTATCTCAGAGGGACTCACTACTTTTG	1562
circRANBP17_1735	chr4|41247707|41471239|-	NC_051808.1|41247707|41471239|-	NC_051808.1	4	41247707	41471239	-	15	139,215,83,108,89,104,109,64,81,74,60,136,106,194,173	0,2112,15001,18339,25758,31526,44502,44702,55326,56442,64344,195018,204864,220760,223359	circRNA	RANBP17	protein-coding	XM_038663377.1	25,24,23,22,21,20,19,18,17,16,15,14,13,12,11	CATTGGGAATTTGCTCCCAACAGTGTTCATTATTTATTAACTCTGTGGCAAAGGATGGTAGCATCAGTGCCTTTTGTGAAATCAACTGAACCCCACTTATTAGACACTTACGCACCAGAAATCACGAAGGCCTTTATCACTTCTCGGTTGGAATCTGTTGCCATAGTTGTGAGAGATAATTTAGATGATCCACTGGATGATACTGCTACTGTGTTTCAGCAGCTGGAGCAGTTGTGCACTGTCAGCAGATGTGAATATGAAAAGACATGCACTCTTCTTGTACAGTTGTTTGACCAAAATGCTCAAAATTACCAAAAGCTTCTGCATTCACCTTCTGCAATAACTGTGGACAAGGCAATTCAGGAAGGACGTCTTGCATGGCTGGTATACTTAGTTGGGACAGTTGTTGGAGGAAGGTTAACATATACCAGTACAGATGAACATGATGCTATGGATGGAGAATTATCCTGCCGAGTTTTTCAGCTTATATCTTTAATGGATACCGGATTGCCTCAGTGTTCTAATGAGAAAATAGAGCTTGCAATTCTGTGGTTTTTGGATCAGTTTCGTAAAACATATGTTGGTGATCAACTTCAAAGAACCTCAAAGGTTGTACGCCTGAAGAGTGATGTGTCCAGAGTTCCAGAGAAGGCTTGGAAAATAGTTAAGGTATATGCCCGTATGTCAGAAGTTTTAGGAATAACAGATGACAACCATGTTCTAGAAACATTCATGACGAAAATtgTTACGAATCTTAAATACTGGGGGAGATGTGAGCCTGTGATTTCAAGGACTCTCCAGTTCCTAAATGACCTTTCTGTTGGctatatccttttaaaaaaactagtgAAGATAGATGCTGTGAAATTTATGCTAAAAAACCACACGAGTGAACACTTCCCCTTCCTTGGAATCAGTGACAGTTATAGCCTCAGCGACTTCAGGTGCCGCACCACCTTCTACACCGCCCTCACTCGCCTTCTGATGGTAGATCTAGGCGAAGACGAAGACGAATTTGAGAATTTCATGCTGCCTCTTACCGTCTCTTTTGAAACAATATTACAGATATTCAACAACAACTTTAAACAGGAAGATGTAAAGCGTATGTTGATCGGGCTGGCAAGAGATCTTCGAGGGATTGCCTTTGCACTGAACACAAAGACCAGCTACACCATGCTGTTTGACTGGATATACCCCACATATCTTCCCATTCTTCAGAGGACGATCGAGCGGTGGTACGGAGAGCCAGCATGCACCACCCCCATCTTAAAACTTATGGCAGAACTGATGCAAAACAGATCCCAGCGTTTGAATTTTGATGTATCATCTCCTAATGGAATTCTTCTCTTCAGAGAAGCTAGTAAAATGATTTGCACTTATGGTAATCAGATCCTGTCCCTTGGGAGCCTCTCAAAAGATCAGATTTATCCAATGAAACTCAAGGGCATCTCCATCTGCTATTCAGCTCTCAAATCTGCCTTGTGTGGAAATTATGTCAGCTTTGGCGTCTTCAAGTTGTATGGGGACAACCATTTTGACAATGTACTCCAGGCCTTTGTCAAAATGCTGCTGTCAGTGTCCCACAGTGACTTGCTACAATATCGGAAACTGAGCCAGTCTTATTATCCACTCCTGGAATGTCTTACGCAGGACCACATGAGTTTCATCACCAACTTAGATCCTCCTGTACTCCTGTATGTTCTCACATCTATCTCAGAGGGACTCACTACTTTTG	1735
circRANBP17_1381	chr4|41262708|41471239|-	NC_051808.1|41262708|41471239|-	NC_051808.1	4	41262708	41471239	-	13	83,108,89,104,109,64,81,74,60,136,106,194,173	0,3338,10757,16525,29501,29701,40325,41441,49343,180017,189863,205759,208358	circRNA	RANBP17	protein-coding	XM_038663377.1	23,22,21,20,19,18,17,16,15,14,13,12,11	CATTGGGAATTTGCTCCCAACAGTGTTCATTATTTATTAACTCTGTGGCAAAGGATGGTAGCATCAGTGCCTTTTGTGAAATCAACTGAACCCCACTTATTAGACACTTACGCACCAGAAATCACGAAGGCCTTTATCACTTCTCGGTTGGAATCTGTTGCCATAGTTGTGAGAGATAATTTAGATGATCCACTGGATGATACTGCTACTGTGTTTCAGCAGCTGGAGCAGTTGTGCACTGTCAGCAGATGTGAATATGAAAAGACATGCACTCTTCTTGTACAGTTGTTTGACCAAAATGCTCAAAATTACCAAAAGCTTCTGCATTCACCTTCTGCAATAACTGTGGACAAGGCAATTCAGGAAGGACGTCTTGCATGGCTGGTATACTTAGTTGGGACAGTTGTTGGAGGAAGGTTAACATATACCAGTACAGATGAACATGATGCTATGGATGGAGAATTATCCTGCCGAGTTTTTCAGCTTATATCTTTAATGGATACCGGATTGCCTCAGTGTTCTAATGAGAAAATAGAGCTTGCAATTCTGTGGTTTTTGGATCAGTTTCGTAAAACATATGTTGGTGATCAACTTCAAAGAACCTCAAAGGTTGTACGCCTGAAGAGTGATGTGTCCAGAGTTCCAGAGAAGGCTTGGAAAATAGTTAAGGTATATGCCCGTATGTCAGAAGTTTTAGGAATAACAGATGACAACCATGTTCTAGAAACATTCATGACGAAAATtgTTACGAATCTTAAATACTGGGGGAGATGTGAGCCTGTGATTTCAAGGACTCTCCAGTTCCTAAATGACCTTTCTGTTGGctatatccttttaaaaaaactagtgAAGATAGATGCTGTGAAATTTATGCTAAAAAACCACACGAGTGAACACTTCCCCTTCCTTGGAATCAGTGACAGTTATAGCCTCAGCGACTTCAGGTGCCGCACCACCTTCTACACCGCCCTCACTCGCCTTCTGATGGTAGATCTAGGCGAAGACGAAGACGAATTTGAGAATTTCATGCTGCCTCTTACCGTCTCTTTTGAAACAATATTACAGATATTCAACAACAACTTTAAACAGGAAGATGTAAAGCGTATGTTGATCGGGCTGGCAAGAGATCTTCGAGGGATTGCCTTTGCACTGAACACAAAGACCAGCTACACCATGCTGTTTGACTGGATATACCCCACATATCTTCCCATTCTTCAGAGGACGATCGAGCGGTGGTACGGAGAGCCAGCATGCACCACCCCCATCTTAAAACTTATGGCAGAACTGATGCAAAACAGATCCCAGCGTTTGAATTTTGATGTATCATCTCCTAATGGAATTCTTCTCTTCAGAGAAGCTAGTAAAATGATTTGCACTTATG	1381
circRANBP17_301	chr4|41266046|41279337|-	NC_051808.1|41266046|41279337|-	NC_051808.1	4	41266046	41279337	-	3	108,89,104	0,7419,13187	circRNA	RANBP17	protein-coding	XM_038663377.1	22,21,20	GCGAAGACGAAGACGAATTTGAGAATTTCATGCTGCCTCTTACCGTCTCTTTTGAAACAATATTACAGATATTCAACAACAACTTTAAACAGGAAGATGTAAAGCGTATGTTGATCGGGCTGGCAAGAGATCTTCGAGGGATTGCCTTTGCACTGAACACAAAGACCAGCTACACCATGCTGTTTGACTGGATATACCCCACATATCTTCCCATTCTTCAGAGGACGATCGAGCGGTGGTACGGAGAGCCAGCATGCACCACCCCCATCTTAAAACTTATGGCAGAACTGATGCAAAACAG	301
circRANBP17_388	chr4|41292209|41312111|-	NC_051808.1|41292209|41312111|-	NC_051808.1	4	41292209	41312111	-	5	109,64,81,74,60	0,200,10824,11940,19842	circRNA	RANBP17	protein-coding	XM_038663377.1	19,18,17,16,15	GTTGTACGCCTGAAGAGTGATGTGTCCAGAGTTCCAGAGAAGGCTTGGAAAATAGTTAAGGTATATGCCCGTATGTCAGAAGTTTTAGGAATAACAGATGACAACCATGTTCTAGAAACATTCATGACGAAAATtgTTACGAATCTTAAATACTGGGGGAGATGTGAGCCTGTGATTTCAAGGACTCTCCAGTTCCTAAATGACCTTTCTGTTGGctatatccttttaaaaaaactagtgAAGATAGATGCTGTGAAATTTATGCTAAAAAACCACACGAGTGAACACTTCCCCTTCCTTGGAATCAGTGACAGTTATAGCCTCAGCGACTTCAGGTGCCGCACCACCTTCTACACCGCCCTCACTCGCCTTCTGATGGTAGATCTAG	388
circRANBP17_1264	chr4|41292209|41474234|-	NC_051808.1|41292209|41474234|-	NC_051808.1	4	41292209	41474234	-	11	109,64,81,74,60,136,106,194,173,147,120	0,200,10824,11940,19842,150516,160362,176258,178857,179844,181905	circRNA	RANBP17	protein-coding	XM_038663377.1	19,18,17,16,15,14,13,12,11,10,9	GCACTTTCATGTTTAGTTCAGTTTGCTTCTACAAGAAGGTCCTTATTTAGCAGTCCTGAACGTGCCAAGTACCTTGGTAATTTAATTAAGGGAGTAAAAAGGATACTTGAAAACCCTCAGGGTTTGTCTGATCCAGGTAATTATCATGAATTTTGCCGATTTTTGGCTCGTTTAAAGACAAATTATCAGCTGGGAGAATTAGTTATGGTGAAGGAATATCCTGAAGTTATCAGATTGATTGCTAACTTTACCATTACTAGCCTgcagCATTGGGAATTTGCTCCCAACAGTGTTCATTATTTATTAACTCTGTGGCAAAGGATGGTAGCATCAGTGCCTTTTGTGAAATCAACTGAACCCCACTTATTAGACACTTACGCACCAGAAATCACGAAGGCCTTTATCACTTCTCGGTTGGAATCTGTTGCCATAGTTGTGAGAGATAATTTAGATGATCCACTGGATGATACTGCTACTGTGTTTCAGCAGCTGGAGCAGTTGTGCACTGTCAGCAGATGTGAATATGAAAAGACATGCACTCTTCTTGTACAGTTGTTTGACCAAAATGCTCAAAATTACCAAAAGCTTCTGCATTCACCTTCTGCAATAACTGTGGACAAGGCAATTCAGGAAGGACGTCTTGCATGGCTGGTATACTTAGTTGGGACAGTTGTTGGAGGAAGGTTAACATATACCAGTACAGATGAACATGATGCTATGGATGGAGAATTATCCTGCCGAGTTTTTCAGCTTATATCTTTAATGGATACCGGATTGCCTCAGTGTTCTAATGAGAAAATAGAGCTTGCAATTCTGTGGTTTTTGGATCAGTTTCGTAAAACATATGTTGGTGATCAACTTCAAAGAACCTCAAAGGTTGTACGCCTGAAGAGTGATGTGTCCAGAGTTCCAGAGAAGGCTTGGAAAATAGTTAAGGTATATGCCCGTATGTCAGAAGTTTTAGGAATAACAGATGACAACCATGTTCTAGAAACATTCATGACGAAAATtgTTACGAATCTTAAATACTGGGGGAGATGTGAGCCTGTGATTTCAAGGACTCTCCAGTTCCTAAATGACCTTTCTGTTGGctatatccttttaaaaaaactagtgAAGATAGATGCTGTGAAATTTATGCTAAAAAACCACACGAGTGAACACTTCCCCTTCCTTGGAATCAGTGACAGTTATAGCCTCAGCGACTTCAGGTGCCGCACCACCTTCTACACCGCCCTCACTCGCCTTCTGATGGTAGATCTAG	1264
circRANBP17_570	chr4|41304149|41468661|-	NC_051808.1|41304149|41468661|-	NC_051808.1	4	41304149	41468661	-	5	74,60,136,106,194	0,7902,138576,148422,164318	circRNA	RANBP17	protein-coding	XM_038663377.1	16,15,14,13,12	AGATAATTTAGATGATCCACTGGATGATACTGCTACTGTGTTTCAGCAGCTGGAGCAGTTGTGCACTGTCAGCAGATGTGAATATGAAAAGACATGCACTCTTCTTGTACAGTTGTTTGACCAAAATGCTCAAAATTACCAAAAGCTTCTGCATTCACCTTCTGCAATAACTGTGGACAAGGCAATTCAGGAAGGACGTCTTGCATGGCTGGTATACTTAGTTGGGACAGTTGTTGGAGGAAGGTTAACATATACCAGTACAGATGAACATGATGCTATGGATGGAGAATTATCCTGCCGAGTTTTTCAGCTTATATCTTTAATGGATACCGGATTGCCTCAGTGTTCTAATGAGAAAATAGAGCTTGCAATTCTGTGGTTTTTGGATCAGTTTCGTAAAACATATGTTGGTGATCAACTTCAAAGAACCTCAAAGGTTGTACGCCTGAAGAGTGATGTGTCCAGAGTTCCAGAGAAGGCTTGGAAAATAGTTAAGGTATATGCCCGTATGTCAGAAGTTTTAGGAATAACAGATGACAACCATGTTCTAGAAACATTCATGACGAAAAT	570
circRANBP17_816	chr4|41312051|41472200|-	NC_051808.1|41312051|41472200|-	NC_051808.1	4	41312051	41472200	-	6	60,136,106,194,173,147	0,130674,140520,156416,159015,160002	circRNA	RANBP17	protein-coding	XM_038663377.1	15,14,13,12,11,10	GGTTTGTCTGATCCAGGTAATTATCATGAATTTTGCCGATTTTTGGCTCGTTTAAAGACAAATTATCAGCTGGGAGAATTAGTTATGGTGAAGGAATATCCTGAAGTTATCAGATTGATTGCTAACTTTACCATTACTAGCCTgcagCATTGGGAATTTGCTCCCAACAGTGTTCATTATTTATTAACTCTGTGGCAAAGGATGGTAGCATCAGTGCCTTTTGTGAAATCAACTGAACCCCACTTATTAGACACTTACGCACCAGAAATCACGAAGGCCTTTATCACTTCTCGGTTGGAATCTGTTGCCATAGTTGTGAGAGATAATTTAGATGATCCACTGGATGATACTGCTACTGTGTTTCAGCAGCTGGAGCAGTTGTGCACTGTCAGCAGATGTGAATATGAAAAGACATGCACTCTTCTTGTACAGTTGTTTGACCAAAATGCTCAAAATTACCAAAAGCTTCTGCATTCACCTTCTGCAATAACTGTGGACAAGGCAATTCAGGAAGGACGTCTTGCATGGCTGGTATACTTAGTTGGGACAGTTGTTGGAGGAAGGTTAACATATACCAGTACAGATGAACATGATGCTATGGATGGAGAATTATCCTGCCGAGTTTTTCAGCTTATATCTTTAATGGATACCGGATTGCCTCAGTGTTCTAATGAGAAAATAGAGCTTGCAATTCTGTGGTTTTTGGATCAGTTTCGTAAAACATATGTTGGTGATCAACTTCAAAGAACCTCAAAGGTTGTACGCCTGAAGAGTGATGTGTCCAGAGTTCCAGAGAAGGCTTGGAAAATAGTTAAG	816
circRANBP17_436	chr4|41442725|41468661|-	NC_051808.1|41442725|41468661|-	NC_051808.1	4	41442725	41468661	-	3	136,106,194	0,9846,25742	circRNA	RANBP17	protein-coding	XM_038663377.1	14,13,12	AGATAATTTAGATGATCCACTGGATGATACTGCTACTGTGTTTCAGCAGCTGGAGCAGTTGTGCACTGTCAGCAGATGTGAATATGAAAAGACATGCACTCTTCTTGTACAGTTGTTTGACCAAAATGCTCAAAATTACCAAAAGCTTCTGCATTCACCTTCTGCAATAACTGTGGACAAGGCAATTCAGGAAGGACGTCTTGCATGGCTGGTATACTTAGTTGGGACAGTTGTTGGAGGAAGGTTAACATATACCAGTACAGATGAACATGATGCTATGGATGGAGAATTATCCTGCCGAGTTTTTCAGCTTATATCTTTAATGGATACCGGATTGCCTCAGTGTTCTAATGAGAAAATAGAGCTTGCAATTCTGTGGTTTTTGGATCAGTTTCGTAAAACATATGTTGGTGATCAACTTCAAAGAACCTCAAAG	436
circRANBP17_609	chr4|41442725|41471239|-	NC_051808.1|41442725|41471239|-	NC_051808.1	4	41442725	41471239	-	4	136,106,194,173	0,9846,25742,28341	circRNA	RANBP17	protein-coding	XM_038663377.1	14,13,12,11	CATTGGGAATTTGCTCCCAACAGTGTTCATTATTTATTAACTCTGTGGCAAAGGATGGTAGCATCAGTGCCTTTTGTGAAATCAACTGAACCCCACTTATTAGACACTTACGCACCAGAAATCACGAAGGCCTTTATCACTTCTCGGTTGGAATCTGTTGCCATAGTTGTGAGAGATAATTTAGATGATCCACTGGATGATACTGCTACTGTGTTTCAGCAGCTGGAGCAGTTGTGCACTGTCAGCAGATGTGAATATGAAAAGACATGCACTCTTCTTGTACAGTTGTTTGACCAAAATGCTCAAAATTACCAAAAGCTTCTGCATTCACCTTCTGCAATAACTGTGGACAAGGCAATTCAGGAAGGACGTCTTGCATGGCTGGTATACTTAGTTGGGACAGTTGTTGGAGGAAGGTTAACATATACCAGTACAGATGAACATGATGCTATGGATGGAGAATTATCCTGCCGAGTTTTTCAGCTTATATCTTTAATGGATACCGGATTGCCTCAGTGTTCTAATGAGAAAATAGAGCTTGCAATTCTGTGGTTTTTGGATCAGTTTCGTAAAACATATGTTGGTGATCAACTTCAAAGAACCTCAAAG	609
circRANBP17_756	chr4|41442725|41472200|-	NC_051808.1|41442725|41472200|-	NC_051808.1	4	41442725	41472200	-	5	136,106,194,173,147	0,9846,25742,28341,29328	circRNA	RANBP17	protein-coding	XM_038663377.1	14,13,12,11,10	GGTTTGTCTGATCCAGGTAATTATCATGAATTTTGCCGATTTTTGGCTCGTTTAAAGACAAATTATCAGCTGGGAGAATTAGTTATGGTGAAGGAATATCCTGAAGTTATCAGATTGATTGCTAACTTTACCATTACTAGCCTgcagCATTGGGAATTTGCTCCCAACAGTGTTCATTATTTATTAACTCTGTGGCAAAGGATGGTAGCATCAGTGCCTTTTGTGAAATCAACTGAACCCCACTTATTAGACACTTACGCACCAGAAATCACGAAGGCCTTTATCACTTCTCGGTTGGAATCTGTTGCCATAGTTGTGAGAGATAATTTAGATGATCCACTGGATGATACTGCTACTGTGTTTCAGCAGCTGGAGCAGTTGTGCACTGTCAGCAGATGTGAATATGAAAAGACATGCACTCTTCTTGTACAGTTGTTTGACCAAAATGCTCAAAATTACCAAAAGCTTCTGCATTCACCTTCTGCAATAACTGTGGACAAGGCAATTCAGGAAGGACGTCTTGCATGGCTGGTATACTTAGTTGGGACAGTTGTTGGAGGAAGGTTAACATATACCAGTACAGATGAACATGATGCTATGGATGGAGAATTATCCTGCCGAGTTTTTCAGCTTATATCTTTAATGGATACCGGATTGCCTCAGTGTTCTAATGAGAAAATAGAGCTTGCAATTCTGTGGTTTTTGGATCAGTTTCGTAAAACATATGTTGGTGATCAACTTCAAAGAACCTCAAAG	756
circRANBP17_876	chr4|41442725|41474234|-	NC_051808.1|41442725|41474234|-	NC_051808.1	4	41442725	41474234	-	6	136,106,194,173,147,120	0,9846,25742,28341,29328,31389	circRNA	RANBP17	protein-coding	XM_038663377.1	14,13,12,11,10,9	GCACTTTCATGTTTAGTTCAGTTTGCTTCTACAAGAAGGTCCTTATTTAGCAGTCCTGAACGTGCCAAGTACCTTGGTAATTTAATTAAGGGAGTAAAAAGGATACTTGAAAACCCTCAGGGTTTGTCTGATCCAGGTAATTATCATGAATTTTGCCGATTTTTGGCTCGTTTAAAGACAAATTATCAGCTGGGAGAATTAGTTATGGTGAAGGAATATCCTGAAGTTATCAGATTGATTGCTAACTTTACCATTACTAGCCTgcagCATTGGGAATTTGCTCCCAACAGTGTTCATTATTTATTAACTCTGTGGCAAAGGATGGTAGCATCAGTGCCTTTTGTGAAATCAACTGAACCCCACTTATTAGACACTTACGCACCAGAAATCACGAAGGCCTTTATCACTTCTCGGTTGGAATCTGTTGCCATAGTTGTGAGAGATAATTTAGATGATCCACTGGATGATACTGCTACTGTGTTTCAGCAGCTGGAGCAGTTGTGCACTGTCAGCAGATGTGAATATGAAAAGACATGCACTCTTCTTGTACAGTTGTTTGACCAAAATGCTCAAAATTACCAAAAGCTTCTGCATTCACCTTCTGCAATAACTGTGGACAAGGCAATTCAGGAAGGACGTCTTGCATGGCTGGTATACTTAGTTGGGACAGTTGTTGGAGGAAGGTTAACATATACCAGTACAGATGAACATGATGCTATGGATGGAGAATTATCCTGCCGAGTTTTTCAGCTTATATCTTTAATGGATACCGGATTGCCTCAGTGTTCTAATGAGAAAATAGAGCTTGCAATTCTGTGGTTTTTGGATCAGTTTCGTAAAACATATGTTGGTGATCAACTTCAAAGAACCTCAAAG	876
circRANBP17_1454	chr4|41442725|41491475|-	NC_051808.1|41442725|41491475|-	NC_051808.1	4	41442725	41491475	-	11	136,106,194,173,147,120,74,166,105,66,167	0,9846,25742,28341,29328,31389,34147,37860,39464,44675,48583	circRNA	RANBP17	protein-coding	XM_038663377.1	14,13,12,11,10,9,8,7,6,5,4	GAAACTACATTCTTAATTATGTGGCATCACAACCCAAGCTGGCACTCTTTGTTATCCAAGCTCTAATTCAAGTCATTGCTAAAATCACTAAATTGGGATGGTTTGAGGTTCAGAAAGACCAGTTTGtcttcagagaaattattgctgaTGTGAAGAAGTTCCTTCAGGGTACTGTGGAGCACTGCATAATAGGAGTAATAATCCTTTCAGAGTTGACTCAGGAAATGAACTTGGTTGATTATTCTAGACCTTCagcaaaacacaggaaaataGCTACCTCATTTCGTGACACTTCTCTCAAAGACATTTTAGTGCTAGCATGCTCTCTTCTAAAAGAGGTGTTGGCCAAACCTTTAAATCTTCAGGATCAAGGTCAACAAAATCTAGTAATGCAGGTCTTGAAACTGGTCCTTAACTGCCTTAACTTTGACTTCATTGGCAGTTCAGCAGATGAGTCTGCAGATGATCTTTGCACAGTCCAGATACCAACAACCTGGAGAACAAttctcctGGAACCAGAAACATTGGATCTTTTCTTCAATTTGTATCATTCACTTCCACCACTACTATCTCAGTTAGCACTTTCATGTTTAGTTCAGTTTGCTTCTACAAGAAGGTCCTTATTTAGCAGTCCTGAACGTGCCAAGTACCTTGGTAATTTAATTAAGGGAGTAAAAAGGATACTTGAAAACCCTCAGGGTTTGTCTGATCCAGGTAATTATCATGAATTTTGCCGATTTTTGGCTCGTTTAAAGACAAATTATCAGCTGGGAGAATTAGTTATGGTGAAGGAATATCCTGAAGTTATCAGATTGATTGCTAACTTTACCATTACTAGCCTgcagCATTGGGAATTTGCTCCCAACAGTGTTCATTATTTATTAACTCTGTGGCAAAGGATGGTAGCATCAGTGCCTTTTGTGAAATCAACTGAACCCCACTTATTAGACACTTACGCACCAGAAATCACGAAGGCCTTTATCACTTCTCGGTTGGAATCTGTTGCCATAGTTGTGAGAGATAATTTAGATGATCCACTGGATGATACTGCTACTGTGTTTCAGCAGCTGGAGCAGTTGTGCACTGTCAGCAGATGTGAATATGAAAAGACATGCACTCTTCTTGTACAGTTGTTTGACCAAAATGCTCAAAATTACCAAAAGCTTCTGCATTCACCTTCTGCAATAACTGTGGACAAGGCAATTCAGGAAGGACGTCTTGCATGGCTGGTATACTTAGTTGGGACAGTTGTTGGAGGAAGGTTAACATATACCAGTACAGATGAACATGATGCTATGGATGGAGAATTATCCTGCCGAGTTTTTCAGCTTATATCTTTAATGGATACCGGATTGCCTCAGTGTTCTAATGAGAAAATAGAGCTTGCAATTCTGTGGTTTTTGGATCAGTTTCGTAAAACATATGTTGGTGATCAACTTCAAAGAACCTCAAAG	1454
circRANBP17_1545	chr4|41442725|41496714|-	NC_051808.1|41442725|41496714|-	NC_051808.1	4	41442725	41496714	-	12	136,106,194,173,147,120,74,166,105,66,167,91	0,9846,25742,28341,29328,31389,34147,37860,39464,44675,48583,53898	circRNA	RANBP17	protein-coding	XM_038663377.1	14,13,12,11,10,9,8,7,6,5,4,3	ACATCCTATGCTCAGCTCCTTGCAGCAACATGTCTTTCAAAACTTGTTAGCCGAGTCAGTCCTTTGCCAGTTGAACAGAGGGTAGATATCAGAAACTACATTCTTAATTATGTGGCATCACAACCCAAGCTGGCACTCTTTGTTATCCAAGCTCTAATTCAAGTCATTGCTAAAATCACTAAATTGGGATGGTTTGAGGTTCAGAAAGACCAGTTTGtcttcagagaaattattgctgaTGTGAAGAAGTTCCTTCAGGGTACTGTGGAGCACTGCATAATAGGAGTAATAATCCTTTCAGAGTTGACTCAGGAAATGAACTTGGTTGATTATTCTAGACCTTCagcaaaacacaggaaaataGCTACCTCATTTCGTGACACTTCTCTCAAAGACATTTTAGTGCTAGCATGCTCTCTTCTAAAAGAGGTGTTGGCCAAACCTTTAAATCTTCAGGATCAAGGTCAACAAAATCTAGTAATGCAGGTCTTGAAACTGGTCCTTAACTGCCTTAACTTTGACTTCATTGGCAGTTCAGCAGATGAGTCTGCAGATGATCTTTGCACAGTCCAGATACCAACAACCTGGAGAACAAttctcctGGAACCAGAAACATTGGATCTTTTCTTCAATTTGTATCATTCACTTCCACCACTACTATCTCAGTTAGCACTTTCATGTTTAGTTCAGTTTGCTTCTACAAGAAGGTCCTTATTTAGCAGTCCTGAACGTGCCAAGTACCTTGGTAATTTAATTAAGGGAGTAAAAAGGATACTTGAAAACCCTCAGGGTTTGTCTGATCCAGGTAATTATCATGAATTTTGCCGATTTTTGGCTCGTTTAAAGACAAATTATCAGCTGGGAGAATTAGTTATGGTGAAGGAATATCCTGAAGTTATCAGATTGATTGCTAACTTTACCATTACTAGCCTgcagCATTGGGAATTTGCTCCCAACAGTGTTCATTATTTATTAACTCTGTGGCAAAGGATGGTAGCATCAGTGCCTTTTGTGAAATCAACTGAACCCCACTTATTAGACACTTACGCACCAGAAATCACGAAGGCCTTTATCACTTCTCGGTTGGAATCTGTTGCCATAGTTGTGAGAGATAATTTAGATGATCCACTGGATGATACTGCTACTGTGTTTCAGCAGCTGGAGCAGTTGTGCACTGTCAGCAGATGTGAATATGAAAAGACATGCACTCTTCTTGTACAGTTGTTTGACCAAAATGCTCAAAATTACCAAAAGCTTCTGCATTCACCTTCTGCAATAACTGTGGACAAGGCAATTCAGGAAGGACGTCTTGCATGGCTGGTATACTTAGTTGGGACAGTTGTTGGAGGAAGGTTAACATATACCAGTACAGATGAACATGATGCTATGGATGGAGAATTATCCTGCCGAGTTTTTCAGCTTATATCTTTAATGGATACCGGATTGCCTCAGTGTTCTAATGAGAAAATAGAGCTTGCAATTCTGTGGTTTTTGGATCAGTTTCGTAAAACATATGTTGGTGATCAACTTCAAAGAACCTCAAAG	1545
circRANBP17_1692	chr4|41442725|41500546|-	NC_051808.1|41442725|41500546|-	NC_051808.1	4	41442725	41500546	-	13	136,106,194,173,147,120,74,166,105,66,167,91,147	0,9846,25742,28341,29328,31389,34147,37860,39464,44675,48583,53898,57674	circRNA	RANBP17	protein-coding	XM_038663377.1	14,13,12,11,10,9,8,7,6,5,4,3,2	agctTGGCTGAATTGGAAGTGTTATGTACTCATCTCTACGTAGGGACGGATCTAACACAAAGAATAGAGGCTGAGAAAGCACTCCTGGAACTTATTGACAGCCCAGAATGTCTCAGCAAGTGTCAACTTTTATTAGAACAAGGAACAACATCCTATGCTCAGCTCCTTGCAGCAACATGTCTTTCAAAACTTGTTAGCCGAGTCAGTCCTTTGCCAGTTGAACAGAGGGTAGATATCAGAAACTACATTCTTAATTATGTGGCATCACAACCCAAGCTGGCACTCTTTGTTATCCAAGCTCTAATTCAAGTCATTGCTAAAATCACTAAATTGGGATGGTTTGAGGTTCAGAAAGACCAGTTTGtcttcagagaaattattgctgaTGTGAAGAAGTTCCTTCAGGGTACTGTGGAGCACTGCATAATAGGAGTAATAATCCTTTCAGAGTTGACTCAGGAAATGAACTTGGTTGATTATTCTAGACCTTCagcaaaacacaggaaaataGCTACCTCATTTCGTGACACTTCTCTCAAAGACATTTTAGTGCTAGCATGCTCTCTTCTAAAAGAGGTGTTGGCCAAACCTTTAAATCTTCAGGATCAAGGTCAACAAAATCTAGTAATGCAGGTCTTGAAACTGGTCCTTAACTGCCTTAACTTTGACTTCATTGGCAGTTCAGCAGATGAGTCTGCAGATGATCTTTGCACAGTCCAGATACCAACAACCTGGAGAACAAttctcctGGAACCAGAAACATTGGATCTTTTCTTCAATTTGTATCATTCACTTCCACCACTACTATCTCAGTTAGCACTTTCATGTTTAGTTCAGTTTGCTTCTACAAGAAGGTCCTTATTTAGCAGTCCTGAACGTGCCAAGTACCTTGGTAATTTAATTAAGGGAGTAAAAAGGATACTTGAAAACCCTCAGGGTTTGTCTGATCCAGGTAATTATCATGAATTTTGCCGATTTTTGGCTCGTTTAAAGACAAATTATCAGCTGGGAGAATTAGTTATGGTGAAGGAATATCCTGAAGTTATCAGATTGATTGCTAACTTTACCATTACTAGCCTgcagCATTGGGAATTTGCTCCCAACAGTGTTCATTATTTATTAACTCTGTGGCAAAGGATGGTAGCATCAGTGCCTTTTGTGAAATCAACTGAACCCCACTTATTAGACACTTACGCACCAGAAATCACGAAGGCCTTTATCACTTCTCGGTTGGAATCTGTTGCCATAGTTGTGAGAGATAATTTAGATGATCCACTGGATGATACTGCTACTGTGTTTCAGCAGCTGGAGCAGTTGTGCACTGTCAGCAGATGTGAATATGAAAAGACATGCACTCTTCTTGTACAGTTGTTTGACCAAAATGCTCAAAATTACCAAAAGCTTCTGCATTCACCTTCTGCAATAACTGTGGACAAGGCAATTCAGGAAGGACGTCTTGCATGGCTGGTATACTTAGTTGGGACAGTTGTTGGAGGAAGGTTAACATATACCAGTACAGATGAACATGATGCTATGGATGGAGAATTATCCTGCCGAGTTTTTCAGCTTATATCTTTAATGGATACCGGATTGCCTCAGTGTTCTAATGAGAAAATAGAGCTTGCAATTCTGTGGTTTTTGGATCAGTTTCGTAAAACATATGTTGGTGATCAACTTCAAAGAACCTCAAAG	1692
circRANBP17_1318	chr4|41452571|41491475|-	NC_051808.1|41452571|41491475|-	NC_051808.1	4	41452571	41491475	-	10	106,194,173,147,120,74,166,105,66,167	0,15896,18495,19482,21543,24301,28014,29618,34829,38737	circRNA	RANBP17	protein-coding	XM_038663377.1	13,12,11,10,9,8,7,6,5,4	GAAACTACATTCTTAATTATGTGGCATCACAACCCAAGCTGGCACTCTTTGTTATCCAAGCTCTAATTCAAGTCATTGCTAAAATCACTAAATTGGGATGGTTTGAGGTTCAGAAAGACCAGTTTGtcttcagagaaattattgctgaTGTGAAGAAGTTCCTTCAGGGTACTGTGGAGCACTGCATAATAGGAGTAATAATCCTTTCAGAGTTGACTCAGGAAATGAACTTGGTTGATTATTCTAGACCTTCagcaaaacacaggaaaataGCTACCTCATTTCGTGACACTTCTCTCAAAGACATTTTAGTGCTAGCATGCTCTCTTCTAAAAGAGGTGTTGGCCAAACCTTTAAATCTTCAGGATCAAGGTCAACAAAATCTAGTAATGCAGGTCTTGAAACTGGTCCTTAACTGCCTTAACTTTGACTTCATTGGCAGTTCAGCAGATGAGTCTGCAGATGATCTTTGCACAGTCCAGATACCAACAACCTGGAGAACAAttctcctGGAACCAGAAACATTGGATCTTTTCTTCAATTTGTATCATTCACTTCCACCACTACTATCTCAGTTAGCACTTTCATGTTTAGTTCAGTTTGCTTCTACAAGAAGGTCCTTATTTAGCAGTCCTGAACGTGCCAAGTACCTTGGTAATTTAATTAAGGGAGTAAAAAGGATACTTGAAAACCCTCAGGGTTTGTCTGATCCAGGTAATTATCATGAATTTTGCCGATTTTTGGCTCGTTTAAAGACAAATTATCAGCTGGGAGAATTAGTTATGGTGAAGGAATATCCTGAAGTTATCAGATTGATTGCTAACTTTACCATTACTAGCCTgcagCATTGGGAATTTGCTCCCAACAGTGTTCATTATTTATTAACTCTGTGGCAAAGGATGGTAGCATCAGTGCCTTTTGTGAAATCAACTGAACCCCACTTATTAGACACTTACGCACCAGAAATCACGAAGGCCTTTATCACTTCTCGGTTGGAATCTGTTGCCATAGTTGTGAGAGATAATTTAGATGATCCACTGGATGATACTGCTACTGTGTTTCAGCAGCTGGAGCAGTTGTGCACTGTCAGCAGATGTGAATATGAAAAGACATGCACTCTTCTTGTACAGTTGTTTGACCAAAATGCTCAAAATTACCAAAAGCTTCTGCATTCACCTTCTGCAATAACTGTGGACAAGGCAATTCAGGAAGGACGTCTTGCATGGCTGGTATACTTAGTTGGGACAGTTGTTGGAGGAAGGTTAACATATACCAGTACAGATGAACATGATGCTATGGATGGAGAATTATCCTGCCG	1318
circRANBP17_1556	chr4|41452571|41500546|-	NC_051808.1|41452571|41500546|-	NC_051808.1	4	41452571	41500546	-	12	106,194,173,147,120,74,166,105,66,167,91,147	0,15896,18495,19482,21543,24301,28014,29618,34829,38737,44052,47828	circRNA	RANBP17	protein-coding	XM_038663377.1	13,12,11,10,9,8,7,6,5,4,3,2	agctTGGCTGAATTGGAAGTGTTATGTACTCATCTCTACGTAGGGACGGATCTAACACAAAGAATAGAGGCTGAGAAAGCACTCCTGGAACTTATTGACAGCCCAGAATGTCTCAGCAAGTGTCAACTTTTATTAGAACAAGGAACAACATCCTATGCTCAGCTCCTTGCAGCAACATGTCTTTCAAAACTTGTTAGCCGAGTCAGTCCTTTGCCAGTTGAACAGAGGGTAGATATCAGAAACTACATTCTTAATTATGTGGCATCACAACCCAAGCTGGCACTCTTTGTTATCCAAGCTCTAATTCAAGTCATTGCTAAAATCACTAAATTGGGATGGTTTGAGGTTCAGAAAGACCAGTTTGtcttcagagaaattattgctgaTGTGAAGAAGTTCCTTCAGGGTACTGTGGAGCACTGCATAATAGGAGTAATAATCCTTTCAGAGTTGACTCAGGAAATGAACTTGGTTGATTATTCTAGACCTTCagcaaaacacaggaaaataGCTACCTCATTTCGTGACACTTCTCTCAAAGACATTTTAGTGCTAGCATGCTCTCTTCTAAAAGAGGTGTTGGCCAAACCTTTAAATCTTCAGGATCAAGGTCAACAAAATCTAGTAATGCAGGTCTTGAAACTGGTCCTTAACTGCCTTAACTTTGACTTCATTGGCAGTTCAGCAGATGAGTCTGCAGATGATCTTTGCACAGTCCAGATACCAACAACCTGGAGAACAAttctcctGGAACCAGAAACATTGGATCTTTTCTTCAATTTGTATCATTCACTTCCACCACTACTATCTCAGTTAGCACTTTCATGTTTAGTTCAGTTTGCTTCTACAAGAAGGTCCTTATTTAGCAGTCCTGAACGTGCCAAGTACCTTGGTAATTTAATTAAGGGAGTAAAAAGGATACTTGAAAACCCTCAGGGTTTGTCTGATCCAGGTAATTATCATGAATTTTGCCGATTTTTGGCTCGTTTAAAGACAAATTATCAGCTGGGAGAATTAGTTATGGTGAAGGAATATCCTGAAGTTATCAGATTGATTGCTAACTTTACCATTACTAGCCTgcagCATTGGGAATTTGCTCCCAACAGTGTTCATTATTTATTAACTCTGTGGCAAAGGATGGTAGCATCAGTGCCTTTTGTGAAATCAACTGAACCCCACTTATTAGACACTTACGCACCAGAAATCACGAAGGCCTTTATCACTTCTCGGTTGGAATCTGTTGCCATAGTTGTGAGAGATAATTTAGATGATCCACTGGATGATACTGCTACTGTGTTTCAGCAGCTGGAGCAGTTGTGCACTGTCAGCAGATGTGAATATGAAAAGACATGCACTCTTCTTGTACAGTTGTTTGACCAAAATGCTCAAAATTACCAAAAGCTTCTGCATTCACCTTCTGCAATAACTGTGGACAAGGCAATTCAGGAAGGACGTCTTGCATGGCTGGTATACTTAGTTGGGACAGTTGTTGGAGGAAGGTTAACATATACCAGTACAGATGAACATGATGCTATGGATGGAGAATTATCCTGCCG	1556
circRANBP17_979	chr4|41468467|41482294|-	NC_051808.1|41468467|41482294|-	NC_051808.1	4	41468467	41482294	-	7	194,173,147,120,74,166,105	0,2599,3586,5647,8405,12118,13722	circRNA	RANBP17	protein-coding	XM_038663377.1	12,11,10,9,8,7,6	GTTGATTATTCTAGACCTTCagcaaaacacaggaaaataGCTACCTCATTTCGTGACACTTCTCTCAAAGACATTTTAGTGCTAGCATGCTCTCTTCTAAAAGAGGTGTTGGCCAAACCTTTAAATCTTCAGGATCAAGGTCAACAAAATCTAGTAATGCAGGTCTTGAAACTGGTCCTTAACTGCCTTAACTTTGACTTCATTGGCAGTTCAGCAGATGAGTCTGCAGATGATCTTTGCACAGTCCAGATACCAACAACCTGGAGAACAAttctcctGGAACCAGAAACATTGGATCTTTTCTTCAATTTGTATCATTCACTTCCACCACTACTATCTCAGTTAGCACTTTCATGTTTAGTTCAGTTTGCTTCTACAAGAAGGTCCTTATTTAGCAGTCCTGAACGTGCCAAGTACCTTGGTAATTTAATTAAGGGAGTAAAAAGGATACTTGAAAACCCTCAGGGTTTGTCTGATCCAGGTAATTATCATGAATTTTGCCGATTTTTGGCTCGTTTAAAGACAAATTATCAGCTGGGAGAATTAGTTATGGTGAAGGAATATCCTGAAGTTATCAGATTGATTGCTAACTTTACCATTACTAGCCTgcagCATTGGGAATTTGCTCCCAACAGTGTTCATTATTTATTAACTCTGTGGCAAAGGATGGTAGCATCAGTGCCTTTTGTGAAATCAACTGAACCCCACTTATTAGACACTTACGCACCAGAAATCACGAAGGCCTTTATCACTTCTCGGTTGGAATCTGTTGCCATAGTTGTGAGAGATAATTTAGATGATCCACTGGATGATACTGCTACTGTGTTTCAGCAGCTGGAGCAGTTGTGCACTGTCAGCAGATGTGAATATGAAAAGACATGCACTCTTCTTGTACAGTTGTTTGACCAAAATGCTCAAAATTACCAAAAGCTTCTGCATTCACCTTCTGCAATAACTGTGGACAAGGCAATTCAGGAAG	979
circRANBP17_1212	chr4|41468467|41491475|-	NC_051808.1|41468467|41491475|-	NC_051808.1	4	41468467	41491475	-	9	194,173,147,120,74,166,105,66,167	0,2599,3586,5647,8405,12118,13722,18933,22841	circRNA	RANBP17	protein-coding	XM_038663377.1	12,11,10,9,8,7,6,5,4	GAAACTACATTCTTAATTATGTGGCATCACAACCCAAGCTGGCACTCTTTGTTATCCAAGCTCTAATTCAAGTCATTGCTAAAATCACTAAATTGGGATGGTTTGAGGTTCAGAAAGACCAGTTTGtcttcagagaaattattgctgaTGTGAAGAAGTTCCTTCAGGGTACTGTGGAGCACTGCATAATAGGAGTAATAATCCTTTCAGAGTTGACTCAGGAAATGAACTTGGTTGATTATTCTAGACCTTCagcaaaacacaggaaaataGCTACCTCATTTCGTGACACTTCTCTCAAAGACATTTTAGTGCTAGCATGCTCTCTTCTAAAAGAGGTGTTGGCCAAACCTTTAAATCTTCAGGATCAAGGTCAACAAAATCTAGTAATGCAGGTCTTGAAACTGGTCCTTAACTGCCTTAACTTTGACTTCATTGGCAGTTCAGCAGATGAGTCTGCAGATGATCTTTGCACAGTCCAGATACCAACAACCTGGAGAACAAttctcctGGAACCAGAAACATTGGATCTTTTCTTCAATTTGTATCATTCACTTCCACCACTACTATCTCAGTTAGCACTTTCATGTTTAGTTCAGTTTGCTTCTACAAGAAGGTCCTTATTTAGCAGTCCTGAACGTGCCAAGTACCTTGGTAATTTAATTAAGGGAGTAAAAAGGATACTTGAAAACCCTCAGGGTTTGTCTGATCCAGGTAATTATCATGAATTTTGCCGATTTTTGGCTCGTTTAAAGACAAATTATCAGCTGGGAGAATTAGTTATGGTGAAGGAATATCCTGAAGTTATCAGATTGATTGCTAACTTTACCATTACTAGCCTgcagCATTGGGAATTTGCTCCCAACAGTGTTCATTATTTATTAACTCTGTGGCAAAGGATGGTAGCATCAGTGCCTTTTGTGAAATCAACTGAACCCCACTTATTAGACACTTACGCACCAGAAATCACGAAGGCCTTTATCACTTCTCGGTTGGAATCTGTTGCCATAGTTGTGAGAGATAATTTAGATGATCCACTGGATGATACTGCTACTGTGTTTCAGCAGCTGGAGCAGTTGTGCACTGTCAGCAGATGTGAATATGAAAAGACATGCACTCTTCTTGTACAGTTGTTTGACCAAAATGCTCAAAATTACCAAAAGCTTCTGCATTCACCTTCTGCAATAACTGTGGACAAGGCAATTCAGGAAG	1212
circRANBP17_1303	chr4|41468467|41496714|-	NC_051808.1|41468467|41496714|-	NC_051808.1	4	41468467	41496714	-	10	194,173,147,120,74,166,105,66,167,91	0,2599,3586,5647,8405,12118,13722,18933,22841,28156	circRNA	RANBP17	protein-coding	XM_038663377.1	12,11,10,9,8,7,6,5,4,3	ACATCCTATGCTCAGCTCCTTGCAGCAACATGTCTTTCAAAACTTGTTAGCCGAGTCAGTCCTTTGCCAGTTGAACAGAGGGTAGATATCAGAAACTACATTCTTAATTATGTGGCATCACAACCCAAGCTGGCACTCTTTGTTATCCAAGCTCTAATTCAAGTCATTGCTAAAATCACTAAATTGGGATGGTTTGAGGTTCAGAAAGACCAGTTTGtcttcagagaaattattgctgaTGTGAAGAAGTTCCTTCAGGGTACTGTGGAGCACTGCATAATAGGAGTAATAATCCTTTCAGAGTTGACTCAGGAAATGAACTTGGTTGATTATTCTAGACCTTCagcaaaacacaggaaaataGCTACCTCATTTCGTGACACTTCTCTCAAAGACATTTTAGTGCTAGCATGCTCTCTTCTAAAAGAGGTGTTGGCCAAACCTTTAAATCTTCAGGATCAAGGTCAACAAAATCTAGTAATGCAGGTCTTGAAACTGGTCCTTAACTGCCTTAACTTTGACTTCATTGGCAGTTCAGCAGATGAGTCTGCAGATGATCTTTGCACAGTCCAGATACCAACAACCTGGAGAACAAttctcctGGAACCAGAAACATTGGATCTTTTCTTCAATTTGTATCATTCACTTCCACCACTACTATCTCAGTTAGCACTTTCATGTTTAGTTCAGTTTGCTTCTACAAGAAGGTCCTTATTTAGCAGTCCTGAACGTGCCAAGTACCTTGGTAATTTAATTAAGGGAGTAAAAAGGATACTTGAAAACCCTCAGGGTTTGTCTGATCCAGGTAATTATCATGAATTTTGCCGATTTTTGGCTCGTTTAAAGACAAATTATCAGCTGGGAGAATTAGTTATGGTGAAGGAATATCCTGAAGTTATCAGATTGATTGCTAACTTTACCATTACTAGCCTgcagCATTGGGAATTTGCTCCCAACAGTGTTCATTATTTATTAACTCTGTGGCAAAGGATGGTAGCATCAGTGCCTTTTGTGAAATCAACTGAACCCCACTTATTAGACACTTACGCACCAGAAATCACGAAGGCCTTTATCACTTCTCGGTTGGAATCTGTTGCCATAGTTGTGAGAGATAATTTAGATGATCCACTGGATGATACTGCTACTGTGTTTCAGCAGCTGGAGCAGTTGTGCACTGTCAGCAGATGTGAATATGAAAAGACATGCACTCTTCTTGTACAGTTGTTTGACCAAAATGCTCAAAATTACCAAAAGCTTCTGCATTCACCTTCTGCAATAACTGTGGACAAGGCAATTCAGGAAG	1303
circRANBP17_1450	chr4|41468467|41500546|-	NC_051808.1|41468467|41500546|-	NC_051808.1	4	41468467	41500546	-	11	194,173,147,120,74,166,105,66,167,91,147	0,2599,3586,5647,8405,12118,13722,18933,22841,28156,31932	circRNA	RANBP17	protein-coding	XM_038663377.1	12,11,10,9,8,7,6,5,4,3,2	agctTGGCTGAATTGGAAGTGTTATGTACTCATCTCTACGTAGGGACGGATCTAACACAAAGAATAGAGGCTGAGAAAGCACTCCTGGAACTTATTGACAGCCCAGAATGTCTCAGCAAGTGTCAACTTTTATTAGAACAAGGAACAACATCCTATGCTCAGCTCCTTGCAGCAACATGTCTTTCAAAACTTGTTAGCCGAGTCAGTCCTTTGCCAGTTGAACAGAGGGTAGATATCAGAAACTACATTCTTAATTATGTGGCATCACAACCCAAGCTGGCACTCTTTGTTATCCAAGCTCTAATTCAAGTCATTGCTAAAATCACTAAATTGGGATGGTTTGAGGTTCAGAAAGACCAGTTTGtcttcagagaaattattgctgaTGTGAAGAAGTTCCTTCAGGGTACTGTGGAGCACTGCATAATAGGAGTAATAATCCTTTCAGAGTTGACTCAGGAAATGAACTTGGTTGATTATTCTAGACCTTCagcaaaacacaggaaaataGCTACCTCATTTCGTGACACTTCTCTCAAAGACATTTTAGTGCTAGCATGCTCTCTTCTAAAAGAGGTGTTGGCCAAACCTTTAAATCTTCAGGATCAAGGTCAACAAAATCTAGTAATGCAGGTCTTGAAACTGGTCCTTAACTGCCTTAACTTTGACTTCATTGGCAGTTCAGCAGATGAGTCTGCAGATGATCTTTGCACAGTCCAGATACCAACAACCTGGAGAACAAttctcctGGAACCAGAAACATTGGATCTTTTCTTCAATTTGTATCATTCACTTCCACCACTACTATCTCAGTTAGCACTTTCATGTTTAGTTCAGTTTGCTTCTACAAGAAGGTCCTTATTTAGCAGTCCTGAACGTGCCAAGTACCTTGGTAATTTAATTAAGGGAGTAAAAAGGATACTTGAAAACCCTCAGGGTTTGTCTGATCCAGGTAATTATCATGAATTTTGCCGATTTTTGGCTCGTTTAAAGACAAATTATCAGCTGGGAGAATTAGTTATGGTGAAGGAATATCCTGAAGTTATCAGATTGATTGCTAACTTTACCATTACTAGCCTgcagCATTGGGAATTTGCTCCCAACAGTGTTCATTATTTATTAACTCTGTGGCAAAGGATGGTAGCATCAGTGCCTTTTGTGAAATCAACTGAACCCCACTTATTAGACACTTACGCACCAGAAATCACGAAGGCCTTTATCACTTCTCGGTTGGAATCTGTTGCCATAGTTGTGAGAGATAATTTAGATGATCCACTGGATGATACTGCTACTGTGTTTCAGCAGCTGGAGCAGTTGTGCACTGTCAGCAGATGTGAATATGAAAAGACATGCACTCTTCTTGTACAGTTGTTTGACCAAAATGCTCAAAATTACCAAAAGCTTCTGCATTCACCTTCTGCAATAACTGTGGACAAGGCAATTCAGGAAG	1450
circRANBP17_514	chr4|41471066|41476946|-	NC_051808.1|41471066|41476946|-	NC_051808.1	4	41471066	41476946	-	4	173,147,120,74	0,987,3048,5806	circRNA	RANBP17	protein-coding	XM_038663377.1	11,10,9,8	ttctcctGGAACCAGAAACATTGGATCTTTTCTTCAATTTGTATCATTCACTTCCACCACTACTATCTCAGTTAGCACTTTCATGTTTAGTTCAGTTTGCTTCTACAAGAAGGTCCTTATTTAGCAGTCCTGAACGTGCCAAGTACCTTGGTAATTTAATTAAGGGAGTAAAAAGGATACTTGAAAACCCTCAGGGTTTGTCTGATCCAGGTAATTATCATGAATTTTGCCGATTTTTGGCTCGTTTAAAGACAAATTATCAGCTGGGAGAATTAGTTATGGTGAAGGAATATCCTGAAGTTATCAGATTGATTGCTAACTTTACCATTACTAGCCTgcagCATTGGGAATTTGCTCCCAACAGTGTTCATTATTTATTAACTCTGTGGCAAAGGATGGTAGCATCAGTGCCTTTTGTGAAATCAACTGAACCCCACTTATTAGACACTTACGCACCAGAAATCACGAAGGCCTTTATCACTTCTCGGTTGGAATCTGTTGCCATAGTTGTGAG	514
circRANBP17_785	chr4|41471066|41482294|-	NC_051808.1|41471066|41482294|-	NC_051808.1	4	41471066	41482294	-	6	173,147,120,74,166,105	0,987,3048,5806,9519,11123	circRNA	RANBP17	protein-coding	XM_038663377.1	11,10,9,8,7,6	GTTGATTATTCTAGACCTTCagcaaaacacaggaaaataGCTACCTCATTTCGTGACACTTCTCTCAAAGACATTTTAGTGCTAGCATGCTCTCTTCTAAAAGAGGTGTTGGCCAAACCTTTAAATCTTCAGGATCAAGGTCAACAAAATCTAGTAATGCAGGTCTTGAAACTGGTCCTTAACTGCCTTAACTTTGACTTCATTGGCAGTTCAGCAGATGAGTCTGCAGATGATCTTTGCACAGTCCAGATACCAACAACCTGGAGAACAAttctcctGGAACCAGAAACATTGGATCTTTTCTTCAATTTGTATCATTCACTTCCACCACTACTATCTCAGTTAGCACTTTCATGTTTAGTTCAGTTTGCTTCTACAAGAAGGTCCTTATTTAGCAGTCCTGAACGTGCCAAGTACCTTGGTAATTTAATTAAGGGAGTAAAAAGGATACTTGAAAACCCTCAGGGTTTGTCTGATCCAGGTAATTATCATGAATTTTGCCGATTTTTGGCTCGTTTAAAGACAAATTATCAGCTGGGAGAATTAGTTATGGTGAAGGAATATCCTGAAGTTATCAGATTGATTGCTAACTTTACCATTACTAGCCTgcagCATTGGGAATTTGCTCCCAACAGTGTTCATTATTTATTAACTCTGTGGCAAAGGATGGTAGCATCAGTGCCTTTTGTGAAATCAACTGAACCCCACTTATTAGACACTTACGCACCAGAAATCACGAAGGCCTTTATCACTTCTCGGTTGGAATCTGTTGCCATAGTTGTGAG	785
circRANBP17_851	chr4|41471066|41487466|-	NC_051808.1|41471066|41487466|-	NC_051808.1	4	41471066	41487466	-	7	173,147,120,74,166,105,66	0,987,3048,5806,9519,11123,16334	circRNA	RANBP17	protein-coding	XM_038663377.1	11,10,9,8,7,6,5	GGTACTGTGGAGCACTGCATAATAGGAGTAATAATCCTTTCAGAGTTGACTCAGGAAATGAACTTGGTTGATTATTCTAGACCTTCagcaaaacacaggaaaataGCTACCTCATTTCGTGACACTTCTCTCAAAGACATTTTAGTGCTAGCATGCTCTCTTCTAAAAGAGGTGTTGGCCAAACCTTTAAATCTTCAGGATCAAGGTCAACAAAATCTAGTAATGCAGGTCTTGAAACTGGTCCTTAACTGCCTTAACTTTGACTTCATTGGCAGTTCAGCAGATGAGTCTGCAGATGATCTTTGCACAGTCCAGATACCAACAACCTGGAGAACAAttctcctGGAACCAGAAACATTGGATCTTTTCTTCAATTTGTATCATTCACTTCCACCACTACTATCTCAGTTAGCACTTTCATGTTTAGTTCAGTTTGCTTCTACAAGAAGGTCCTTATTTAGCAGTCCTGAACGTGCCAAGTACCTTGGTAATTTAATTAAGGGAGTAAAAAGGATACTTGAAAACCCTCAGGGTTTGTCTGATCCAGGTAATTATCATGAATTTTGCCGATTTTTGGCTCGTTTAAAGACAAATTATCAGCTGGGAGAATTAGTTATGGTGAAGGAATATCCTGAAGTTATCAGATTGATTGCTAACTTTACCATTACTAGCCTgcagCATTGGGAATTTGCTCCCAACAGTGTTCATTATTTATTAACTCTGTGGCAAAGGATGGTAGCATCAGTGCCTTTTGTGAAATCAACTGAACCCCACTTATTAGACACTTACGCACCAGAAATCACGAAGGCCTTTATCACTTCTCGGTTGGAATCTGTTGCCATAGTTGTGAG	851
circRANBP17_1109	chr4|41471066|41496714|-	NC_051808.1|41471066|41496714|-	NC_051808.1	4	41471066	41496714	-	9	173,147,120,74,166,105,66,167,91	0,987,3048,5806,9519,11123,16334,20242,25557	circRNA	RANBP17	protein-coding	XM_038663377.1	11,10,9,8,7,6,5,4,3	ACATCCTATGCTCAGCTCCTTGCAGCAACATGTCTTTCAAAACTTGTTAGCCGAGTCAGTCCTTTGCCAGTTGAACAGAGGGTAGATATCAGAAACTACATTCTTAATTATGTGGCATCACAACCCAAGCTGGCACTCTTTGTTATCCAAGCTCTAATTCAAGTCATTGCTAAAATCACTAAATTGGGATGGTTTGAGGTTCAGAAAGACCAGTTTGtcttcagagaaattattgctgaTGTGAAGAAGTTCCTTCAGGGTACTGTGGAGCACTGCATAATAGGAGTAATAATCCTTTCAGAGTTGACTCAGGAAATGAACTTGGTTGATTATTCTAGACCTTCagcaaaacacaggaaaataGCTACCTCATTTCGTGACACTTCTCTCAAAGACATTTTAGTGCTAGCATGCTCTCTTCTAAAAGAGGTGTTGGCCAAACCTTTAAATCTTCAGGATCAAGGTCAACAAAATCTAGTAATGCAGGTCTTGAAACTGGTCCTTAACTGCCTTAACTTTGACTTCATTGGCAGTTCAGCAGATGAGTCTGCAGATGATCTTTGCACAGTCCAGATACCAACAACCTGGAGAACAAttctcctGGAACCAGAAACATTGGATCTTTTCTTCAATTTGTATCATTCACTTCCACCACTACTATCTCAGTTAGCACTTTCATGTTTAGTTCAGTTTGCTTCTACAAGAAGGTCCTTATTTAGCAGTCCTGAACGTGCCAAGTACCTTGGTAATTTAATTAAGGGAGTAAAAAGGATACTTGAAAACCCTCAGGGTTTGTCTGATCCAGGTAATTATCATGAATTTTGCCGATTTTTGGCTCGTTTAAAGACAAATTATCAGCTGGGAGAATTAGTTATGGTGAAGGAATATCCTGAAGTTATCAGATTGATTGCTAACTTTACCATTACTAGCCTgcagCATTGGGAATTTGCTCCCAACAGTGTTCATTATTTATTAACTCTGTGGCAAAGGATGGTAGCATCAGTGCCTTTTGTGAAATCAACTGAACCCCACTTATTAGACACTTACGCACCAGAAATCACGAAGGCCTTTATCACTTCTCGGTTGGAATCTGTTGCCATAGTTGTGAG	1109
circRANBP17_678	chr4|41472053|41487466|-	NC_051808.1|41472053|41487466|-	NC_051808.1	4	41472053	41487466	-	6	147,120,74,166,105,66	0,2061,4819,8532,10136,15347	circRNA	RANBP17	protein-coding	XM_038663377.1	10,9,8,7,6,5	GGTACTGTGGAGCACTGCATAATAGGAGTAATAATCCTTTCAGAGTTGACTCAGGAAATGAACTTGGTTGATTATTCTAGACCTTCagcaaaacacaggaaaataGCTACCTCATTTCGTGACACTTCTCTCAAAGACATTTTAGTGCTAGCATGCTCTCTTCTAAAAGAGGTGTTGGCCAAACCTTTAAATCTTCAGGATCAAGGTCAACAAAATCTAGTAATGCAGGTCTTGAAACTGGTCCTTAACTGCCTTAACTTTGACTTCATTGGCAGTTCAGCAGATGAGTCTGCAGATGATCTTTGCACAGTCCAGATACCAACAACCTGGAGAACAAttctcctGGAACCAGAAACATTGGATCTTTTCTTCAATTTGTATCATTCACTTCCACCACTACTATCTCAGTTAGCACTTTCATGTTTAGTTCAGTTTGCTTCTACAAGAAGGTCCTTATTTAGCAGTCCTGAACGTGCCAAGTACCTTGGTAATTTAATTAAGGGAGTAAAAAGGATACTTGAAAACCCTCAGGGTTTGTCTGATCCAGGTAATTATCATGAATTTTGCCGATTTTTGGCTCGTTTAAAGACAAATTATCAGCTGGGAGAATTAGTTATGGTGAAGGAATATCCTGAAGTTATCAGATTGATTGCTAACTTTACCATTACTAGCCTgcag	678
circRANBP17_936	chr4|41472053|41496714|-	NC_051808.1|41472053|41496714|-	NC_051808.1	4	41472053	41496714	-	8	147,120,74,166,105,66,167,91	0,2061,4819,8532,10136,15347,19255,24570	circRNA	RANBP17	protein-coding	XM_038663377.1	10,9,8,7,6,5,4,3	ACATCCTATGCTCAGCTCCTTGCAGCAACATGTCTTTCAAAACTTGTTAGCCGAGTCAGTCCTTTGCCAGTTGAACAGAGGGTAGATATCAGAAACTACATTCTTAATTATGTGGCATCACAACCCAAGCTGGCACTCTTTGTTATCCAAGCTCTAATTCAAGTCATTGCTAAAATCACTAAATTGGGATGGTTTGAGGTTCAGAAAGACCAGTTTGtcttcagagaaattattgctgaTGTGAAGAAGTTCCTTCAGGGTACTGTGGAGCACTGCATAATAGGAGTAATAATCCTTTCAGAGTTGACTCAGGAAATGAACTTGGTTGATTATTCTAGACCTTCagcaaaacacaggaaaataGCTACCTCATTTCGTGACACTTCTCTCAAAGACATTTTAGTGCTAGCATGCTCTCTTCTAAAAGAGGTGTTGGCCAAACCTTTAAATCTTCAGGATCAAGGTCAACAAAATCTAGTAATGCAGGTCTTGAAACTGGTCCTTAACTGCCTTAACTTTGACTTCATTGGCAGTTCAGCAGATGAGTCTGCAGATGATCTTTGCACAGTCCAGATACCAACAACCTGGAGAACAAttctcctGGAACCAGAAACATTGGATCTTTTCTTCAATTTGTATCATTCACTTCCACCACTACTATCTCAGTTAGCACTTTCATGTTTAGTTCAGTTTGCTTCTACAAGAAGGTCCTTATTTAGCAGTCCTGAACGTGCCAAGTACCTTGGTAATTTAATTAAGGGAGTAAAAAGGATACTTGAAAACCCTCAGGGTTTGTCTGATCCAGGTAATTATCATGAATTTTGCCGATTTTTGGCTCGTTTAAAGACAAATTATCAGCTGGGAGAATTAGTTATGGTGAAGGAATATCCTGAAGTTATCAGATTGATTGCTAACTTTACCATTACTAGCCTgcag	936
circRANBP17_345	chr4|41476872|41482294|-	NC_051808.1|41476872|41482294|-	NC_051808.1	4	41476872	41482294	-	3	74,166,105	0,3713,5317	circRNA	RANBP17	protein-coding	XM_038663377.1	8,7,6	GTTGATTATTCTAGACCTTCagcaaaacacaggaaaataGCTACCTCATTTCGTGACACTTCTCTCAAAGACATTTTAGTGCTAGCATGCTCTCTTCTAAAAGAGGTGTTGGCCAAACCTTTAAATCTTCAGGATCAAGGTCAACAAAATCTAGTAATGCAGGTCTTGAAACTGGTCCTTAACTGCCTTAACTTTGACTTCATTGGCAGTTCAGCAGATGAGTCTGCAGATGATCTTTGCACAGTCCAGATACCAACAACCTGGAGAACAAttctcctGGAACCAGAAACATTGGATCTTTTCTTCAATTTGTATCATTCACTTCCACCACTACTATCTCAGTTA	345
circRANBP17_411	chr4|41476872|41487466|-	NC_051808.1|41476872|41487466|-	NC_051808.1	4	41476872	41487466	-	4	74,166,105,66	0,3713,5317,10528	circRNA	RANBP17	protein-coding	XM_038663377.1	8,7,6,5	GGTACTGTGGAGCACTGCATAATAGGAGTAATAATCCTTTCAGAGTTGACTCAGGAAATGAACTTGGTTGATTATTCTAGACCTTCagcaaaacacaggaaaataGCTACCTCATTTCGTGACACTTCTCTCAAAGACATTTTAGTGCTAGCATGCTCTCTTCTAAAAGAGGTGTTGGCCAAACCTTTAAATCTTCAGGATCAAGGTCAACAAAATCTAGTAATGCAGGTCTTGAAACTGGTCCTTAACTGCCTTAACTTTGACTTCATTGGCAGTTCAGCAGATGAGTCTGCAGATGATCTTTGCACAGTCCAGATACCAACAACCTGGAGAACAAttctcctGGAACCAGAAACATTGGATCTTTTCTTCAATTTGTATCATTCACTTCCACCACTACTATCTCAGTTA	411
circRANBP17_669	chr4|41476872|41496714|-	NC_051808.1|41476872|41496714|-	NC_051808.1	4	41476872	41496714	-	6	74,166,105,66,167,91	0,3713,5317,10528,14436,19751	circRNA	RANBP17	protein-coding	XM_038663377.1	8,7,6,5,4,3	ACATCCTATGCTCAGCTCCTTGCAGCAACATGTCTTTCAAAACTTGTTAGCCGAGTCAGTCCTTTGCCAGTTGAACAGAGGGTAGATATCAGAAACTACATTCTTAATTATGTGGCATCACAACCCAAGCTGGCACTCTTTGTTATCCAAGCTCTAATTCAAGTCATTGCTAAAATCACTAAATTGGGATGGTTTGAGGTTCAGAAAGACCAGTTTGtcttcagagaaattattgctgaTGTGAAGAAGTTCCTTCAGGGTACTGTGGAGCACTGCATAATAGGAGTAATAATCCTTTCAGAGTTGACTCAGGAAATGAACTTGGTTGATTATTCTAGACCTTCagcaaaacacaggaaaataGCTACCTCATTTCGTGACACTTCTCTCAAAGACATTTTAGTGCTAGCATGCTCTCTTCTAAAAGAGGTGTTGGCCAAACCTTTAAATCTTCAGGATCAAGGTCAACAAAATCTAGTAATGCAGGTCTTGAAACTGGTCCTTAACTGCCTTAACTTTGACTTCATTGGCAGTTCAGCAGATGAGTCTGCAGATGATCTTTGCACAGTCCAGATACCAACAACCTGGAGAACAAttctcctGGAACCAGAAACATTGGATCTTTTCTTCAATTTGTATCATTCACTTCCACCACTACTATCTCAGTTA	669
circRANBP17_337	chr4|41480585|41487466|-	NC_051808.1|41480585|41487466|-	NC_051808.1	4	41480585	41487466	-	3	166,105,66	0,1604,6815	circRNA	RANBP17	protein-coding	XM_038663377.1	7,6,5	GGTACTGTGGAGCACTGCATAATAGGAGTAATAATCCTTTCAGAGTTGACTCAGGAAATGAACTTGGTTGATTATTCTAGACCTTCagcaaaacacaggaaaataGCTACCTCATTTCGTGACACTTCTCTCAAAGACATTTTAGTGCTAGCATGCTCTCTTCTAAAAGAGGTGTTGGCCAAACCTTTAAATCTTCAGGATCAAGGTCAACAAAATCTAGTAATGCAGGTCTTGAAACTGGTCCTTAACTGCCTTAACTTTGACTTCATTGGCAGTTCAGCAGATGAGTCTGCAGATGATCTTTGCACAGTCCAGATACCAACAACCTGGAGAACAA	337
circRANBP17_595	chr4|41480585|41496714|-	NC_051808.1|41480585|41496714|-	NC_051808.1	4	41480585	41496714	-	5	166,105,66,167,91	0,1604,6815,10723,16038	circRNA	RANBP17	protein-coding	XM_038663377.1	7,6,5,4,3	ACATCCTATGCTCAGCTCCTTGCAGCAACATGTCTTTCAAAACTTGTTAGCCGAGTCAGTCCTTTGCCAGTTGAACAGAGGGTAGATATCAGAAACTACATTCTTAATTATGTGGCATCACAACCCAAGCTGGCACTCTTTGTTATCCAAGCTCTAATTCAAGTCATTGCTAAAATCACTAAATTGGGATGGTTTGAGGTTCAGAAAGACCAGTTTGtcttcagagaaattattgctgaTGTGAAGAAGTTCCTTCAGGGTACTGTGGAGCACTGCATAATAGGAGTAATAATCCTTTCAGAGTTGACTCAGGAAATGAACTTGGTTGATTATTCTAGACCTTCagcaaaacacaggaaaataGCTACCTCATTTCGTGACACTTCTCTCAAAGACATTTTAGTGCTAGCATGCTCTCTTCTAAAAGAGGTGTTGGCCAAACCTTTAAATCTTCAGGATCAAGGTCAACAAAATCTAGTAATGCAGGTCTTGAAACTGGTCCTTAACTGCCTTAACTTTGACTTCATTGGCAGTTCAGCAGATGAGTCTGCAGATGATCTTTGCACAGTCCAGATACCAACAACCTGGAGAACAA	595
circLYST_3488	chr4|4151449|4174946|+	NC_051808.1|4151449|4174946|+	NC_051808.1	4	4151449	4174946	+	5	88,199,91,2080,1030	0,3903,16710,18991,22467	circRNA	LYST	protein-coding	XR_005425328.1	2,3,4,5,6	gtgaagctttattctaagaatatttatttcatctgATTCATGAGCTCAAATTATAAAGACTCAATGTTACAAAAGTGTTGAGAGATTGctcgGTCATGAGCATCGACAGTAACTCATTGGCACGTGAATTTCTGACGGATGTCAACCGGCTTTGCAATGCAGTGGTCCAgagggtggaggccagggaggaagaagaggaggagacacacATGGCTACCCTTGGACAATACCTTGTCCATGGTCGAGGATTTCTATTACTTACCAAGCTAAATTCTATCATTGATCAGGCATTGACATGTAGAGAAGAACTCCTTACTCTACTTCTGTCACTTCTTCCACTGGTATGGAAGATACCTGTTCAAGAAGAAAAGGCAACAGattttaatcTACCATTCTCAGCTGATATCATCCTGACCAAAGAAAAGAACTCAAGTTCACAAAGATCTACtcaggaaaaattatatttagaaggAAGTGCCCCATCTGGTCAGGTTTCTgcaaaagtaaacatttttcgAAAAAGCAGACGACAGCGTAAAATTACCCACCGCTATTCTATAAGAGATGCAAGAAAGACACGGCTCTCCACCTCAGACTCAGAAGCCAATTCAGATGACAAGAGTGTAGCAATGAGTAAGCACAGAAGACCCCGTCTGCTGCAACATTTTGTAACACAATCTCCTAAAGAAGACCACCTTACAGCTAAACTTGACCGCTTACCAACCAAAGAAGAGACTCCTCCTGACACCATGGCTTTGGAAAATCCCAAGGAGGTTGTTCCAAGACTGGAATCAAACACTGACATCCTGAGTGAGCCAGCTGCCTTGTCCATTATCAGTCACATGAATAACTCTCCTTTTGACTTATGTCACGTTTTGTTGTCTTTATTAGAGAAAGTTTGTAAGTTTGACATTACCCTGAATCATAATTCTGCTCTAGCAGCCACTGTCGTGCCCACACTGACTGAGTTTCTAGCAGGCTTTGGGGACTGTTGTAATCTAAGCGACAATTTGGAGAGTCAGATGGTTTCCACAGGTTGGACTGAAGAACCAGTGGCTTTGATTCAACGGATGCTTTTTCGAACAGTGTTGCATCTGATGTCAGTAGATATCAGTACTGAAGAGATGATGCcagaaaatcttaggaaaaattTAACAGAATTGCTTAGAGcagctttaaaaattagaacttgCCTAGAAAAGCAGCCTGACCCTTTTGCACCAAGACAAAAGAGAACACTACAGGAGGTTCGAGAAGGTTTTGTGTTTTCAAAGTATCGTCATAGAGCCCTTCTTTTGCCTGAGCTGCTGGAAGGGGTTCTGCAGATCCTGATCTGCTGTCTTCAAAGTGCAGCTTCGAATCCTTTCTCCTTTAGTCAAGCCATGGATCTGGTTCAGGAATTCATTCAGCACCATGGATTCAATTTGTTTGAAACAGCCGTTCTTCAAATGGAATGGCTGGTTGTAAGAGATGGAGTTCCTACTGAGGCCTCAGAACATTTGAAAGCCCTAATAAGTAGTGTGCTGAAAATAATGAGCACTGTCAAAAAAGTGAAATCAGAGCAACTTCATCATTCAATGTGTACAAGAAAAAGGCACAGACGATGTGAATATTCTCACTTTATGCACCACCACAGAGATCTCTCGGGTCTTCTGGTTTCCGCGTTTAAAAATCAGGTTTCCAAAAACCCATTTGAAGAGACTGCAGACGGAGATGTTTATTATCCCGAGCGGTGCTGCTGTATTGCAGTGTGTGCTCACCAGTGCTTACGCTTACTCCGGCAGGCTTCCCTGAGCAGCACCTGCGTCCAGATTCTGTCAGGTGTTCATAATGTCGGAATATGCTGCTGCATGGACCCCAAATCTGTAATCATTCCTTTGCTCCATGCTTTTAAATTGCCAGTACTGAAACATTGCCAGCAGCAGATATTGAATATCCTTAACAAACTTATTTTGGATCAGTTAGGAGGAGCTGAGAAACCACAAAAGATCAAACAAGCAGCTTGCAATATTTGTACCATTGACCCTGATCAACTAGCCAAATTAGAAGAGACACTGCAGGGAAACTCATGTGATGCTGAATCATCCCCAAATCTATCCAGCCTTTCTTACAGATTTCACGGGATCCTGCCCAGCAGTGGATCTGAAGACTTGCTGTGGAAGTGGGATGCCTTAGAGGCttatcagaattttgtttttgaagaagaTAGGTTACATAGTATACAGATTGCAAATCACATCTGCAATTTAATCCAGAAAGGCAATGTAGTTGTTCAGTGGAAACTGTATAATTATGTGTTTAATCCTGTGCTCCAACGAGGAGTTGAATTAGCACATCATTGTCAACACCTTAGCATCACTTCAGCTCAGACTCATGTATGTAGCTATCATAACCAGTGTTTACCTCAGGAAGTGcttcagatttatttaaaaactctgCCTACACTGCTTAAATCAAGggtaataagagatttgtttttaagttgtaaTGGAGTAAATCaaataattgaattaaattacTTAGATGGTATTCGAAGTCATTCCTTAAAAGCATTTGAAACTCTGATAATCAGCCTAGGGGAACAACAAAAAGATTCTTCAGTTCCAGGTATTGATGGGATAGACGTCGAACAGAAGGAATTGTCATCTTTAAATGTAGGTACTTCTTTTCGTAACCAGCAAGCTTACTCAGATTCTCCTCAGAGTCTTAGCAAATTTTATGCCAGCCTCAAAGAAGCCTATCCAAAGAAACGGAAGTCTGTTAACCAGGATGTTCATATCAACATGATAAACCTGTTCCTCTGTGTGGCATTCTTATGTGTAAGTAAAGAAGCAGAATCTGATAGAGAGTCAGCCAATGATTCAGAAGATACTTCTGGCTATGACAGTACAGCGAGTGAACCTTTGCATCATATGCCACCGTGTTTATCTCCCGAGAGCCTTGTCTTGCCTTCTCCCAAACATATGCACCACGCAGCAGACATATGGTCCATGTGTCGTTGGATCTACATGTTGAATCCAGTTTTCCAGAAACAGTTTTATAGGCTTGGTGGTTTCCAAGCATGCcacaaattaatatttatgatcATCCAGAAAGTGTTCAGAAGTCATGAAGAGGAgcaaggaaaaagggaaggagaccTAAATGTACATGAAAACCAAGATATAAAGAGAACTTCTCAACCTGAGATCACCATGAAGGACGATTTATTATCTTTGACTATAAAGAGAGACCCCACACCATCAGAACTGGGTAGTTTAAACAAGAGTCCTGACAGTTTAGGTAAATTAGAGTCACAGCATATTTCGTCCATAAATGTGGGACATATTTCAGCTACTGAAGCTGCTCCTGAGGAAACAAAGGTATTTACGAGTCGAGAGAATGAGACCTCACTTCAGAGCATACGACTTTTGGAAGCCCTTCTGGCCATTTGTCTTCACAGCACCAGAGCTAGTCAGCAAAAGATGGAATTAGAGTTACCTAATCAG	3488
circLYST_3201	chr4|4168159|4174946|+	NC_051808.1|4168159|4174946|+	NC_051808.1	4	4168159	4174946	+	3	91,2080,1030	0,2281,5757	circRNA	LYST	protein-coding	XR_005425328.1	4,5,6	GCATTGACATGTAGAGAAGAACTCCTTACTCTACTTCTGTCACTTCTTCCACTGGTATGGAAGATACCTGTTCAAGAAGAAAAGGCAACAGattttaatcTACCATTCTCAGCTGATATCATCCTGACCAAAGAAAAGAACTCAAGTTCACAAAGATCTACtcaggaaaaattatatttagaaggAAGTGCCCCATCTGGTCAGGTTTCTgcaaaagtaaacatttttcgAAAAAGCAGACGACAGCGTAAAATTACCCACCGCTATTCTATAAGAGATGCAAGAAAGACACGGCTCTCCACCTCAGACTCAGAAGCCAATTCAGATGACAAGAGTGTAGCAATGAGTAAGCACAGAAGACCCCGTCTGCTGCAACATTTTGTAACACAATCTCCTAAAGAAGACCACCTTACAGCTAAACTTGACCGCTTACCAACCAAAGAAGAGACTCCTCCTGACACCATGGCTTTGGAAAATCCCAAGGAGGTTGTTCCAAGACTGGAATCAAACACTGACATCCTGAGTGAGCCAGCTGCCTTGTCCATTATCAGTCACATGAATAACTCTCCTTTTGACTTATGTCACGTTTTGTTGTCTTTATTAGAGAAAGTTTGTAAGTTTGACATTACCCTGAATCATAATTCTGCTCTAGCAGCCACTGTCGTGCCCACACTGACTGAGTTTCTAGCAGGCTTTGGGGACTGTTGTAATCTAAGCGACAATTTGGAGAGTCAGATGGTTTCCACAGGTTGGACTGAAGAACCAGTGGCTTTGATTCAACGGATGCTTTTTCGAACAGTGTTGCATCTGATGTCAGTAGATATCAGTACTGAAGAGATGATGCcagaaaatcttaggaaaaattTAACAGAATTGCTTAGAGcagctttaaaaattagaacttgCCTAGAAAAGCAGCCTGACCCTTTTGCACCAAGACAAAAGAGAACACTACAGGAGGTTCGAGAAGGTTTTGTGTTTTCAAAGTATCGTCATAGAGCCCTTCTTTTGCCTGAGCTGCTGGAAGGGGTTCTGCAGATCCTGATCTGCTGTCTTCAAAGTGCAGCTTCGAATCCTTTCTCCTTTAGTCAAGCCATGGATCTGGTTCAGGAATTCATTCAGCACCATGGATTCAATTTGTTTGAAACAGCCGTTCTTCAAATGGAATGGCTGGTTGTAAGAGATGGAGTTCCTACTGAGGCCTCAGAACATTTGAAAGCCCTAATAAGTAGTGTGCTGAAAATAATGAGCACTGTCAAAAAAGTGAAATCAGAGCAACTTCATCATTCAATGTGTACAAGAAAAAGGCACAGACGATGTGAATATTCTCACTTTATGCACCACCACAGAGATCTCTCGGGTCTTCTGGTTTCCGCGTTTAAAAATCAGGTTTCCAAAAACCCATTTGAAGAGACTGCAGACGGAGATGTTTATTATCCCGAGCGGTGCTGCTGTATTGCAGTGTGTGCTCACCAGTGCTTACGCTTACTCCGGCAGGCTTCCCTGAGCAGCACCTGCGTCCAGATTCTGTCAGGTGTTCATAATGTCGGAATATGCTGCTGCATGGACCCCAAATCTGTAATCATTCCTTTGCTCCATGCTTTTAAATTGCCAGTACTGAAACATTGCCAGCAGCAGATATTGAATATCCTTAACAAACTTATTTTGGATCAGTTAGGAGGAGCTGAGAAACCACAAAAGATCAAACAAGCAGCTTGCAATATTTGTACCATTGACCCTGATCAACTAGCCAAATTAGAAGAGACACTGCAGGGAAACTCATGTGATGCTGAATCATCCCCAAATCTATCCAGCCTTTCTTACAGATTTCACGGGATCCTGCCCAGCAGTGGATCTGAAGACTTGCTGTGGAAGTGGGATGCCTTAGAGGCttatcagaattttgtttttgaagaagaTAGGTTACATAGTATACAGATTGCAAATCACATCTGCAATTTAATCCAGAAAGGCAATGTAGTTGTTCAGTGGAAACTGTATAATTATGTGTTTAATCCTGTGCTCCAACGAGGAGTTGAATTAGCACATCATTGTCAACACCTTAGCATCACTTCAGCTCAGACTCATGTATGTAGCTATCATAACCAGTGTTTACCTCAGGAAGTGcttcagatttatttaaaaactctgCCTACACTGCTTAAATCAAGggtaataagagatttgtttttaagttgtaaTGGAGTAAATCaaataattgaattaaattacTTAGATGGTATTCGAAGTCATTCCTTAAAAGCATTTGAAACTCTGATAATCAGCCTAGGGGAACAACAAAAAGATTCTTCAGTTCCAGGTATTGATGGGATAGACGTCGAACAGAAGGAATTGTCATCTTTAAATGTAGGTACTTCTTTTCGTAACCAGCAAGCTTACTCAGATTCTCCTCAGAGTCTTAGCAAATTTTATGCCAGCCTCAAAGAAGCCTATCCAAAGAAACGGAAGTCTGTTAACCAGGATGTTCATATCAACATGATAAACCTGTTCCTCTGTGTGGCATTCTTATGTGTAAGTAAAGAAGCAGAATCTGATAGAGAGTCAGCCAATGATTCAGAAGATACTTCTGGCTATGACAGTACAGCGAGTGAACCTTTGCATCATATGCCACCGTGTTTATCTCCCGAGAGCCTTGTCTTGCCTTCTCCCAAACATATGCACCACGCAGCAGACATATGGTCCATGTGTCGTTGGATCTACATGTTGAATCCAGTTTTCCAGAAACAGTTTTATAGGCTTGGTGGTTTCCAAGCATGCcacaaattaatatttatgatcATCCAGAAAGTGTTCAGAAGTCATGAAGAGGAgcaaggaaaaagggaaggagaccTAAATGTACATGAAAACCAAGATATAAAGAGAACTTCTCAACCTGAGATCACCATGAAGGACGATTTATTATCTTTGACTATAAAGAGAGACCCCACACCATCAGAACTGGGTAGTTTAAACAAGAGTCCTGACAGTTTAGGTAAATTAGAGTCACAGCATATTTCGTCCATAAATGTGGGACATATTTCAGCTACTGAAGCTGCTCCTGAGGAAACAAAGGTATTTACGAGTCGAGAGAATGAGACCTCACTTCAGAGCATACGACTTTTGGAAGCCCTTCTGGCCATTTGTCTTCACAGCACCAGAGCTAGTCAGCAAAAGATGGAATTAGAGTTACCTAATCAG	3201
circLYST_3811	chr4|4168159|4181780|+	NC_051808.1|4168159|4181780|+	NC_051808.1	4	4168159	4181780	+	7	91,2080,1030,162,154,227,67	0,2281,5757,8467,10515,12834,13554	circRNA	LYST	protein-coding	XR_005425328.1	4,5,6,7,8,9,10	GCATTGACATGTAGAGAAGAACTCCTTACTCTACTTCTGTCACTTCTTCCACTGGTATGGAAGATACCTGTTCAAGAAGAAAAGGCAACAGattttaatcTACCATTCTCAGCTGATATCATCCTGACCAAAGAAAAGAACTCAAGTTCACAAAGATCTACtcaggaaaaattatatttagaaggAAGTGCCCCATCTGGTCAGGTTTCTgcaaaagtaaacatttttcgAAAAAGCAGACGACAGCGTAAAATTACCCACCGCTATTCTATAAGAGATGCAAGAAAGACACGGCTCTCCACCTCAGACTCAGAAGCCAATTCAGATGACAAGAGTGTAGCAATGAGTAAGCACAGAAGACCCCGTCTGCTGCAACATTTTGTAACACAATCTCCTAAAGAAGACCACCTTACAGCTAAACTTGACCGCTTACCAACCAAAGAAGAGACTCCTCCTGACACCATGGCTTTGGAAAATCCCAAGGAGGTTGTTCCAAGACTGGAATCAAACACTGACATCCTGAGTGAGCCAGCTGCCTTGTCCATTATCAGTCACATGAATAACTCTCCTTTTGACTTATGTCACGTTTTGTTGTCTTTATTAGAGAAAGTTTGTAAGTTTGACATTACCCTGAATCATAATTCTGCTCTAGCAGCCACTGTCGTGCCCACACTGACTGAGTTTCTAGCAGGCTTTGGGGACTGTTGTAATCTAAGCGACAATTTGGAGAGTCAGATGGTTTCCACAGGTTGGACTGAAGAACCAGTGGCTTTGATTCAACGGATGCTTTTTCGAACAGTGTTGCATCTGATGTCAGTAGATATCAGTACTGAAGAGATGATGCcagaaaatcttaggaaaaattTAACAGAATTGCTTAGAGcagctttaaaaattagaacttgCCTAGAAAAGCAGCCTGACCCTTTTGCACCAAGACAAAAGAGAACACTACAGGAGGTTCGAGAAGGTTTTGTGTTTTCAAAGTATCGTCATAGAGCCCTTCTTTTGCCTGAGCTGCTGGAAGGGGTTCTGCAGATCCTGATCTGCTGTCTTCAAAGTGCAGCTTCGAATCCTTTCTCCTTTAGTCAAGCCATGGATCTGGTTCAGGAATTCATTCAGCACCATGGATTCAATTTGTTTGAAACAGCCGTTCTTCAAATGGAATGGCTGGTTGTAAGAGATGGAGTTCCTACTGAGGCCTCAGAACATTTGAAAGCCCTAATAAGTAGTGTGCTGAAAATAATGAGCACTGTCAAAAAAGTGAAATCAGAGCAACTTCATCATTCAATGTGTACAAGAAAAAGGCACAGACGATGTGAATATTCTCACTTTATGCACCACCACAGAGATCTCTCGGGTCTTCTGGTTTCCGCGTTTAAAAATCAGGTTTCCAAAAACCCATTTGAAGAGACTGCAGACGGAGATGTTTATTATCCCGAGCGGTGCTGCTGTATTGCAGTGTGTGCTCACCAGTGCTTACGCTTACTCCGGCAGGCTTCCCTGAGCAGCACCTGCGTCCAGATTCTGTCAGGTGTTCATAATGTCGGAATATGCTGCTGCATGGACCCCAAATCTGTAATCATTCCTTTGCTCCATGCTTTTAAATTGCCAGTACTGAAACATTGCCAGCAGCAGATATTGAATATCCTTAACAAACTTATTTTGGATCAGTTAGGAGGAGCTGAGAAACCACAAAAGATCAAACAAGCAGCTTGCAATATTTGTACCATTGACCCTGATCAACTAGCCAAATTAGAAGAGACACTGCAGGGAAACTCATGTGATGCTGAATCATCCCCAAATCTATCCAGCCTTTCTTACAGATTTCACGGGATCCTGCCCAGCAGTGGATCTGAAGACTTGCTGTGGAAGTGGGATGCCTTAGAGGCttatcagaattttgtttttgaagaagaTAGGTTACATAGTATACAGATTGCAAATCACATCTGCAATTTAATCCAGAAAGGCAATGTAGTTGTTCAGTGGAAACTGTATAATTATGTGTTTAATCCTGTGCTCCAACGAGGAGTTGAATTAGCACATCATTGTCAACACCTTAGCATCACTTCAGCTCAGACTCATGTATGTAGCTATCATAACCAGTGTTTACCTCAGGAAGTGcttcagatttatttaaaaactctgCCTACACTGCTTAAATCAAGggtaataagagatttgtttttaagttgtaaTGGAGTAAATCaaataattgaattaaattacTTAGATGGTATTCGAAGTCATTCCTTAAAAGCATTTGAAACTCTGATAATCAGCCTAGGGGAACAACAAAAAGATTCTTCAGTTCCAGGTATTGATGGGATAGACGTCGAACAGAAGGAATTGTCATCTTTAAATGTAGGTACTTCTTTTCGTAACCAGCAAGCTTACTCAGATTCTCCTCAGAGTCTTAGCAAATTTTATGCCAGCCTCAAAGAAGCCTATCCAAAGAAACGGAAGTCTGTTAACCAGGATGTTCATATCAACATGATAAACCTGTTCCTCTGTGTGGCATTCTTATGTGTAAGTAAAGAAGCAGAATCTGATAGAGAGTCAGCCAATGATTCAGAAGATACTTCTGGCTATGACAGTACAGCGAGTGAACCTTTGCATCATATGCCACCGTGTTTATCTCCCGAGAGCCTTGTCTTGCCTTCTCCCAAACATATGCACCACGCAGCAGACATATGGTCCATGTGTCGTTGGATCTACATGTTGAATCCAGTTTTCCAGAAACAGTTTTATAGGCTTGGTGGTTTCCAAGCATGCcacaaattaatatttatgatcATCCAGAAAGTGTTCAGAAGTCATGAAGAGGAgcaaggaaaaagggaaggagaccTAAATGTACATGAAAACCAAGATATAAAGAGAACTTCTCAACCTGAGATCACCATGAAGGACGATTTATTATCTTTGACTATAAAGAGAGACCCCACACCATCAGAACTGGGTAGTTTAAACAAGAGTCCTGACAGTTTAGGTAAATTAGAGTCACAGCATATTTCGTCCATAAATGTGGGACATATTTCAGCTACTGAAGCTGCTCCTGAGGAAACAAAGGTATTTACGAGTCGAGAGAATGAGACCTCACTTCAGAGCATACGACTTTTGGAAGCCCTTCTGGCCATTTGTCTTCACAGCACCAGAGCTAGTCAGCAAAAGATGGAATTAGAGTTACCTAATCAGAACTTTACTGTGGAAAATATATTGTTTGAAATGAGGGACCATCTTTCCCAGTCAAAGGTGATTGAAACAGAATTAGCAAAGCCTTTATTTGATGCCCTGCTTCGAGTTGCACTGGGGGATCATTCAGCAGATTTTGAACACCATGATGCTATGACTGAGAAGAGTCATCAGTCTGAAGAAGAATTGTCACCTCAACCTGGTGATTTTTCAGAAGAAGCTGAGGATTCTCAGTGTTGCAGTCTCAAACTTTTGCTAGAAGAAGGTTATGAAGCAGACGGTGAGAGCAATCCTGAGGATAGTGAAACCCGAGATGATGgtGTAGACATAAAGCCTGAAGCAGAAAGTTTCAGTGCATCAAGCAGTCCAAAGGACTGGCTTGAAAACCTTACTGACGGGGAAATAATATATCCTGAGATTTGTATGCTAGAATTAAGCTTACTTTCTACTGGTAAAGCCAGACTTGATGTGCTTGCCCACGTATTTGAGAGTTTTTTGAAAATCatcagacagaaggaaaagaatatttttctactCATGCAACAGGGAACTGTGAAAAATCTTTTAGGAGGGTTCTTGAGTATTTTAACACAGGCTGATTCTGATTTTCAAG	3811
circLYST_5919	chr4|4176626|4262877|+	NC_051808.1|4176626|4262877|+	NC_051808.1	4	4176626	4262877	+	33	162,154,227,67,110,427,145,174,161,191,246,174,150,138,199,132,628,178,170,231,167,153,192,179,207,177,77,189,146,97,62,56,153	0,2048,4367,5087,9257,10754,13959,15278,18540,19927,22479,25940,27052,31611,36380,38917,41258,42799,44957,50172,51951,52759,64454,65711,67503,74907,75606,75822,78323,78557,79614,81094,86098	circRNA	LYST	protein-coding	XR_005425328.1	7,8,9,10,11,12,13,14,15,16,17,18,19,20,21,22,23,24,25,26,27,28,29,30,31,32,33,34,35,36,37,38,39	AACTTTACTGTGGAAAATATATTGTTTGAAATGAGGGACCATCTTTCCCAGTCAAAGGTGATTGAAACAGAATTAGCAAAGCCTTTATTTGATGCCCTGCTTCGAGTTGCACTGGGGGATCATTCAGCAGATTTTGAACACCATGATGCTATGACTGAGAAGAGTCATCAGTCTGAAGAAGAATTGTCACCTCAACCTGGTGATTTTTCAGAAGAAGCTGAGGATTCTCAGTGTTGCAGTCTCAAACTTTTGCTAGAAGAAGGTTATGAAGCAGACGGTGAGAGCAATCCTGAGGATAGTGAAACCCGAGATGATGgtGTAGACATAAAGCCTGAAGCAGAAAGTTTCAGTGCATCAAGCAGTCCAAAGGACTGGCTTGAAAACCTTACTGACGGGGAAATAATATATCCTGAGATTTGTATGCTAGAATTAAGCTTACTTTCTACTGGTAAAGCCAGACTTGATGTGCTTGCCCACGTATTTGAGAGTTTTTTGAAAATCatcagacagaaggaaaagaatatttttctactCATGCAACAGGGAACTGTGAAAAATCTTTTAGGAGGGTTCTTGAGTATTTTAACACAGGCTGATTCTGATTTTCAAGCATGCCAGAGGGTATTGGTGGATCTTTTGGTATCTTTGATGAGCTCAAGAACATGTTCAGAAGAGCTAACCCTTCTTTTGAGAATATTTCTGGAGAAATCTCCTTGTACAgaAGTTCTTCTTGTGGGTATTCTGAAAATTATTGAAAGCGACATTATAATGAGCCCTTCACAGTACCTAACCTTTCCCTTACTGTATACTCCAAATTTAAGCAATGGCGTCTCATCACAGAAGTGTCCTGGCATTCTAAACAGTAAGGCCCTGGGATTATTAAGAAGAGCACGGAGTTCTCGGAGCAGGAAGGAGGCGGACAGTGAGAGTCTCCCGCAGCAGCTGCTTTCCTCCTGGCACATTGCTCCAATCCACTTGCCTTTGTTGGGGCAGAACTGCTGGCCTCACCTGTCAGAAGGCTTCAGTGTCTCCCTGTGGTTTAACATCGAGTGCATCCAGGAAGCTGAGAGCAtcatggagaaaggaaagaagatcaagaaaagaaataaatccttagTTTTACGGGACAGTAGTTTGGACAGAACAGAAAACAACAGTCCAGAATGTGCAGAGTACACAAATCCTGGTGAAAGGCTCATAGAAGAAGGATGTATTCACATGATTTCATTGGGATCCAAAGCGCTGATGATCCAAGTGTGGGCTGATCCCCACAATGGCACTTTTATCTTTCGtaTGTGCCTGGATTCAAATGATGATATGAAAGCTGTTTTACTGGCACAGGTTGAATCACAGGAGAATATTTTCGTCCCAAGCAAATGGCAGCATTTAGTCCTTACCTACTTACAGCAGTCCCAAGGGAAAAAGAATAACCATGGGAAAATCTCCATATGGATTTCTGGGCAGAGgaagcctgatgtttCTTTGGATTTTGTGCTTCCAAGAAGAACAAGTCTATCATCTGATAGCAATAAAACATTTTGCATGATTGGCCATTGTTTATCATCCCAAGAAGAGTTTTTACAGTTGGCTGGAAAATGGGACCTGGGAAATTTACTCCTCTTCAatgGAGCTAAGATTGATTCACAAGAGGCCTTTTATCTATATGCTTGTGGACCCAACCACACATCTATAATGCCATGCAGATATGGCAAGCCTGTGAATGACTActccaaatatattaataaagaaattttGCAATGTGAACAAATAAGAGAACTTTTTATGACCAAGAAAGAAGTGGACATTGGTCTCTTAattGAAAGTCTTTCAGTTGTATATACAACTAACTGTCCTGCTCAGTATACCATCTATGAACCAGTTATTAGACTTAAAGGTCAGATGAAAACCCAACTCTCTCAAAGACCCTTCAGCTCCAAAGAAGTTCAGAGCATCTTGTTAGAACCTCATCATCTAAAGAATCTACGGCCTACTGAATGTAAAACTATTCAAGGCATTCTGCACGAGATTGGTGGAACtggtatatttgtttttctctttgctagGgttgTGGAACTCAGTAGCTGTGAAGAAACCCAAGCATTAGCACTGAGAGTTATACTCTCATTAACTAAATACAACCAACAGAGAATACATGAATTAGAAAATTGTAATGGACTTTCTATGATTCATCAGGTGTTGATTAAACAAAAATGCATTGTTGGCTTTCATGTTTTGAAGACACTTCTTGAAGGTTGCTGTGATGAAGATATTATTCATGTCAATGAGAATGGAGAGTTTAAGTTGGATGTAGAGTCTAATGCTATAATCCAAGATGTTAAACTGCTAGAGGAGCTGTTGCTTGACTGGAAGATATGGAATAAAGCCAAGcAAGGAGCTTGGGAAACACTGCTGGCGGCTCTCGAAGTCCTCATCAGAGCAGATCACCACCAGCAGGTCTTTAATATTAAGCAATTACTGAAAGCCCGAGTGGTCCATCACTTTCTACTCACATGTCAGGTTTTGCAGgaacaCAAAGAGGGGCAGCTTACATCCATGCCCCGAGAGGTTTGTAACTCATTTGTGAAAATTATAGCAGAAGTCCTTGGATCTCCTCCAGATTTGGAATTATTGACAAttatcttcaatttccttttaGCAGTTCACCCTCCTACTAATACTTACGTTTGTCACAACCCCAcaaatttctacttttctttgcACATAGatgGCAAGATCTTTCAGGAGAAAGTACAGTCAATCATGTACCTGAGACATTCCAGCAGTGGAGGAAAGTCTGTTCCTAGCCCTGGATTTATGGTAATAAGCCCATCTGGTTTTACTGCTTCACCACCTGAAGGAAACAACTCCTCCAATATTATCCCACAACGGATGACCATCAACATGCTGCGTTCTAGAAGCCTACCAGCATTTCCTACTGCTTCACCTCGAGTGCAACCACAAAAACTGACTGGAAGTTTGGGTTGTAGTATTGACAAGTTACAAAATATTGCAGATAATTATGCTGCTTCCCAAGCAGAGAAACTGAATTCTCTGGCGAGTTCTGAGACCctgaaaaaaggcaaagaagatGTACTTGTCAGTAGCTTTGATTCTGCAAAAGCTGTGTGTGAAATGGAAGCTGCCCTTTCAGCCCGCACCTCTGTCAATGGTGTCCCAAAAGGAACATTGGGATTTCTGGGGGTCAAAGTCGATCATAAAGAATTGGCAGCAGAACTCAGATTAGATGATGACAGTCCTGGGGACGAGTCCTGCCCACGCCGACCTGATTACCTGAAGGGACTGGCCTCATTCCAGCGAAGCCACAGCACTATTGCAAGCCTAGGGCTAGCTTTTCCTTCCCAGAATGGATCTGCAGCAGTTGGACGTTGGCCAAGTCTCGTTGATAGGAACACCGATGACTGGGAAAACTTTGCCTTTTCTCTTGGTTATGAGCCATACTCCAGCCGAACTGCAAGTACTCACAGTGTAACAGAAGACTGTTTGGTTCCTATATGCTGTGGATTATATGAGCTCTTAAGCGGAGTTCTTCTCATCTTGCCTGATGTTATGCTTCAAGATGTGATGGACAAGCTCATTCAGGCAGACACACTGCTAGTCCTTGTTAATCACCCATCACCTGCTATACAACAAGGAGTTATTAAActGTTAGATGCATATTTTAATAGAGCATCTAAGgaacaaaaagataaattcctAAAGAACCGTGGCTTTTCCTTGCTAGCCAACCAGTTGTATCTTCATCGGGGAACACAGGAATTGTTAGAATGCTTCATTGAAATGTTCTTTGGTCGTCGTATTGGCCTTGATGAAGAatttGATCTGGAAGATGTGAAAAACATGGGACTTTTTCAGAAGTGGTCTGTCATTCCTCTTCTGGGACTCATAGAGACCTCTCTATATGACAATATGCTCCTGCATAGTTCTCTATTACTTCTTCTCCAAATATTAAATTCCTGTTCTAAGGTAGCAGATATGTTGTTGGATAATGGTCTCCTCTATGTGTTGTGTAATACAGTAGCCGCTCTGAATGGattagaaaaaaacGTTCCTTTGAATGAATACAAATTGCTTGCTTGTGATATACAGCAAATTTTTGTAGCAGTTACAATTCATGCTTGCAGTTCCTCAGGCTCACAATATTTTAGAGTTATCGAAGACCTCATTGTACTGCTTGGATATCttcaaaatagcaaaaacaagaGGACACAAAATATGGCTGTTGCACTACAGTTTAGAGTTCTCCAAGCTGCTATGGAATTTATAAGGACCACTGCAAATCATGACTCTGAAAACCTTGCAGATACATTCCAGTTACCTTCTGCTCCCCATCATGCAGTATTTCAAAAGCGGAAGAGCGTTGCTGGTCCTCGAAAATTTCCTCTTGCTCAAACTGACTCTCTTTTGATGAAAATGCGCTCAGTGGCAAGTGATGAGCTGCATGTGATGATGCAACGGAGAATGAGCCAGGAGAACCCCGTCCAGGCAACAGAAACAGAGCTTGCACAGAGGCTGCAGAGGCTCACCATTTTAGCAGTTAACAGGATTATTTATCAAGAATTTAATCCAGATATTATTGACATCTTGAGTACTCCAGAAAATGCAACTCAGAGAAAGATCTCagtttcccaaactgaaatttctgaagaaaatgttCATCATGAACAGCCTTCCATTTTCCATCCATTTCAGAAGGAGATACTCACATATCTGATAGAAGGATTCAAAGCATCTATTGGTTCAAGTAAAACCAGTGGCTCCAAACAGCAGTGGACTAAAATCTTATGGTCTTGTAAGGAAACCTTCCGAATGCAGCTTGGCAGACTCCTAGTGCACATTTTGTCACCAGCACACTCTTctcaagagagaaagcaaattttTGAAATAGTTCATGAACCGAATCATCAAGAGATACTACGAGACTGTCTTAGCCCATCCCTGCAAcatgGAGCCAAGTTGGTTTTATATTTGTCAGAGTTGATACATAATCACCAAGATGAATTGACTGAAGAAGAACTAGACACAGCAGAACTGCTTATGAATGCTTTAAAACTGTGCGGGCAGAAGTGCATCCCTCccacagcaacaacaaaagcagACCTTATTAAAATGATCAAAGAGgaacaaaagaaatatgaaactgAAGAAGGTACAAATAAAGCCACCTGGCAGAGAACGGTTAATAATAATCAACAAAGTCTCTTTCAGCGTCTGGATTCAAAATCAAAGGACATATCTAAAATCGCTGCAGACATCACCCAGGCCGTGTCTCTCTCCCAAGGAATTGAGAGAAAAAAGGTGATTCAATATATCAGAGGAATGTACAAAGTAGATCTGAGTGCCAGCAGACACTGGCAGGAACTTATTCAACAGCTGACACATGATAGAGCAGCCTGGTATGACCCTCTCTACTATCCGACTTCATGGCAACTGGATCCCACAGAAGGGCCAAATCGAGAGAGGAGACGTCTACAGAGATGCTACTTAACTATTCCAAATAAATATCTCCTTCGGGATAGACAAAAATCAGAAGATGTGGTCAAACCACCACTGTCTTTCCTATTTGAAGATAAaactcattcttctttctcttcaactGTAAAAGACAAAGCTGCAAGTGAGTCTATAAGAGTGAATCGAAGATGTATCAGTGTTGCACCATCTCGAGAGACAGCTGGTGAATTGTTATTAGGTAAATGTGGGATGTATTTTGTGGAAGATAATGCTTCTGATACAGTCGAAAGTTCGaGCCTTCAGGGAGAATTGGAACCAGCATCTTTCTCCTGGacatatgaagaaattaaagaagttcaCAAACGTTGGTGGCAGTTGAGAGACAATGCTGTAGAAATCTTTCTAACAAATGGCAGAACACTTCTGTTAGCATTTGATAACACCAAG	5919
circLYST_1916	chr4|4185883|4208375|+	NC_051808.1|4185883|4208375|+	NC_051808.1	4	4185883	4208375	+	10	110,427,145,174,161,191,246,174,150,138	0,1497,4702,6021,9283,10670,13222,16683,17795,22354	circRNA	LYST	protein-coding	XR_005425328.1	11,12,13,14,15,16,17,18,19,20	CATGCCAGAGGGTATTGGTGGATCTTTTGGTATCTTTGATGAGCTCAAGAACATGTTCAGAAGAGCTAACCCTTCTTTTGAGAATATTTCTGGAGAAATCTCCTTGTACAgaAGTTCTTCTTGTGGGTATTCTGAAAATTATTGAAAGCGACATTATAATGAGCCCTTCACAGTACCTAACCTTTCCCTTACTGTATACTCCAAATTTAAGCAATGGCGTCTCATCACAGAAGTGTCCTGGCATTCTAAACAGTAAGGCCCTGGGATTATTAAGAAGAGCACGGAGTTCTCGGAGCAGGAAGGAGGCGGACAGTGAGAGTCTCCCGCAGCAGCTGCTTTCCTCCTGGCACATTGCTCCAATCCACTTGCCTTTGTTGGGGCAGAACTGCTGGCCTCACCTGTCAGAAGGCTTCAGTGTCTCCCTGTGGTTTAACATCGAGTGCATCCAGGAAGCTGAGAGCAtcatggagaaaggaaagaagatcaagaaaagaaataaatccttagTTTTACGGGACAGTAGTTTGGACAGAACAGAAAACAACAGTCCAGAATGTGCAGAGTACACAAATCCTGGTGAAAGGCTCATAGAAGAAGGATGTATTCACATGATTTCATTGGGATCCAAAGCGCTGATGATCCAAGTGTGGGCTGATCCCCACAATGGCACTTTTATCTTTCGtaTGTGCCTGGATTCAAATGATGATATGAAAGCTGTTTTACTGGCACAGGTTGAATCACAGGAGAATATTTTCGTCCCAAGCAAATGGCAGCATTTAGTCCTTACCTACTTACAGCAGTCCCAAGGGAAAAAGAATAACCATGGGAAAATCTCCATATGGATTTCTGGGCAGAGgaagcctgatgtttCTTTGGATTTTGTGCTTCCAAGAAGAACAAGTCTATCATCTGATAGCAATAAAACATTTTGCATGATTGGCCATTGTTTATCATCCCAAGAAGAGTTTTTACAGTTGGCTGGAAAATGGGACCTGGGAAATTTACTCCTCTTCAatgGAGCTAAGATTGATTCACAAGAGGCCTTTTATCTATATGCTTGTGGACCCAACCACACATCTATAATGCCATGCAGATATGGCAAGCCTGTGAATGACTActccaaatatattaataaagaaattttGCAATGTGAACAAATAAGAGAACTTTTTATGACCAAGAAAGAAGTGGACATTGGTCTCTTAattGAAAGTCTTTCAGTTGTATATACAACTAACTGTCCTGCTCAGTATACCATCTATGAACCAGTTATTAGACTTAAAGGTCAGATGAAAACCCAACTCTCTCAAAGACCCTTCAGCTCCAAAGAAGTTCAGAGCATCTTGTTAGAACCTCATCATCTAAAGAATCTACGGCCTACTGAATGTAAAACTATTCAAGGCATTCTGCACGAGATTGGTGGAACtggtatatttgtttttctctttgctagGgttgTGGAACTCAGTAGCTGTGAAGAAACCCAAGCATTAGCACTGAGAGTTATACTCTCATTAACTAAATACAACCAACAGAGAATACATGAATTAGAAAATTGTAATGGACTTTCTATGATTCATCAGGTGTTGATTAAACAAAAATGCATTGTTGGCTTTCATGTTTTGAAGACACTTCTTGAAGGTTGCTGTGATGAAGATATTATTCATGTCAATGAGAATGGAGAGTTTAAGTTGGATGTAGAGTCTAATGCTATAATCCAAGATGTTAAACTGCTAGAGGAGCTGTTGCTTGACTGGAAGATATGGAATAAAGCCAAGcAAGGAGCTTGGGAAACACTGCTGGCGGCTCTCGAAGTCCTCATCAGAGCAGATCACCACCAGCAGGTCTTTAATATTAAGCAATTACTGAAAGCCCGAGTGGTCCATCACTTTCTACTCACATGTCAGGTTTTGCAG	1916
circLYST_4242	chr4|4187380|4244336|+	NC_051808.1|4187380|4244336|+	NC_051808.1	4	4187380	4244336	+	20	427,145,174,161,191,246,174,150,138,199,132,628,178,170,231,167,153,192,179,207	0,3205,4524,7786,9173,11725,15186,16298,20857,25626,28163,30504,32045,34203,39418,41197,42005,53700,54957,56749	circRNA	LYST	protein-coding	XR_005425328.1	12,13,14,15,16,17,18,19,20,21,22,23,24,25,26,27,28,29,30,31	gaAGTTCTTCTTGTGGGTATTCTGAAAATTATTGAAAGCGACATTATAATGAGCCCTTCACAGTACCTAACCTTTCCCTTACTGTATACTCCAAATTTAAGCAATGGCGTCTCATCACAGAAGTGTCCTGGCATTCTAAACAGTAAGGCCCTGGGATTATTAAGAAGAGCACGGAGTTCTCGGAGCAGGAAGGAGGCGGACAGTGAGAGTCTCCCGCAGCAGCTGCTTTCCTCCTGGCACATTGCTCCAATCCACTTGCCTTTGTTGGGGCAGAACTGCTGGCCTCACCTGTCAGAAGGCTTCAGTGTCTCCCTGTGGTTTAACATCGAGTGCATCCAGGAAGCTGAGAGCAtcatggagaaaggaaagaagatcaagaaaagaaataaatccttagTTTTACGGGACAGTAGTTTGGACAGAACAGAAAACAACAGTCCAGAATGTGCAGAGTACACAAATCCTGGTGAAAGGCTCATAGAAGAAGGATGTATTCACATGATTTCATTGGGATCCAAAGCGCTGATGATCCAAGTGTGGGCTGATCCCCACAATGGCACTTTTATCTTTCGtaTGTGCCTGGATTCAAATGATGATATGAAAGCTGTTTTACTGGCACAGGTTGAATCACAGGAGAATATTTTCGTCCCAAGCAAATGGCAGCATTTAGTCCTTACCTACTTACAGCAGTCCCAAGGGAAAAAGAATAACCATGGGAAAATCTCCATATGGATTTCTGGGCAGAGgaagcctgatgtttCTTTGGATTTTGTGCTTCCAAGAAGAACAAGTCTATCATCTGATAGCAATAAAACATTTTGCATGATTGGCCATTGTTTATCATCCCAAGAAGAGTTTTTACAGTTGGCTGGAAAATGGGACCTGGGAAATTTACTCCTCTTCAatgGAGCTAAGATTGATTCACAAGAGGCCTTTTATCTATATGCTTGTGGACCCAACCACACATCTATAATGCCATGCAGATATGGCAAGCCTGTGAATGACTActccaaatatattaataaagaaattttGCAATGTGAACAAATAAGAGAACTTTTTATGACCAAGAAAGAAGTGGACATTGGTCTCTTAattGAAAGTCTTTCAGTTGTATATACAACTAACTGTCCTGCTCAGTATACCATCTATGAACCAGTTATTAGACTTAAAGGTCAGATGAAAACCCAACTCTCTCAAAGACCCTTCAGCTCCAAAGAAGTTCAGAGCATCTTGTTAGAACCTCATCATCTAAAGAATCTACGGCCTACTGAATGTAAAACTATTCAAGGCATTCTGCACGAGATTGGTGGAACtggtatatttgtttttctctttgctagGgttgTGGAACTCAGTAGCTGTGAAGAAACCCAAGCATTAGCACTGAGAGTTATACTCTCATTAACTAAATACAACCAACAGAGAATACATGAATTAGAAAATTGTAATGGACTTTCTATGATTCATCAGGTGTTGATTAAACAAAAATGCATTGTTGGCTTTCATGTTTTGAAGACACTTCTTGAAGGTTGCTGTGATGAAGATATTATTCATGTCAATGAGAATGGAGAGTTTAAGTTGGATGTAGAGTCTAATGCTATAATCCAAGATGTTAAACTGCTAGAGGAGCTGTTGCTTGACTGGAAGATATGGAATAAAGCCAAGcAAGGAGCTTGGGAAACACTGCTGGCGGCTCTCGAAGTCCTCATCAGAGCAGATCACCACCAGCAGGTCTTTAATATTAAGCAATTACTGAAAGCCCGAGTGGTCCATCACTTTCTACTCACATGTCAGGTTTTGCAGgaacaCAAAGAGGGGCAGCTTACATCCATGCCCCGAGAGGTTTGTAACTCATTTGTGAAAATTATAGCAGAAGTCCTTGGATCTCCTCCAGATTTGGAATTATTGACAAttatcttcaatttccttttaGCAGTTCACCCTCCTACTAATACTTACGTTTGTCACAACCCCAcaaatttctacttttctttgcACATAGatgGCAAGATCTTTCAGGAGAAAGTACAGTCAATCATGTACCTGAGACATTCCAGCAGTGGAGGAAAGTCTGTTCCTAGCCCTGGATTTATGGTAATAAGCCCATCTGGTTTTACTGCTTCACCACCTGAAGGAAACAACTCCTCCAATATTATCCCACAACGGATGACCATCAACATGCTGCGTTCTAGAAGCCTACCAGCATTTCCTACTGCTTCACCTCGAGTGCAACCACAAAAACTGACTGGAAGTTTGGGTTGTAGTATTGACAAGTTACAAAATATTGCAGATAATTATGCTGCTTCCCAAGCAGAGAAACTGAATTCTCTGGCGAGTTCTGAGACCctgaaaaaaggcaaagaagatGTACTTGTCAGTAGCTTTGATTCTGCAAAAGCTGTGTGTGAAATGGAAGCTGCCCTTTCAGCCCGCACCTCTGTCAATGGTGTCCCAAAAGGAACATTGGGATTTCTGGGGGTCAAAGTCGATCATAAAGAATTGGCAGCAGAACTCAGATTAGATGATGACAGTCCTGGGGACGAGTCCTGCCCACGCCGACCTGATTACCTGAAGGGACTGGCCTCATTCCAGCGAAGCCACAGCACTATTGCAAGCCTAGGGCTAGCTTTTCCTTCCCAGAATGGATCTGCAGCAGTTGGACGTTGGCCAAGTCTCGTTGATAGGAACACCGATGACTGGGAAAACTTTGCCTTTTCTCTTGGTTATGAGCCATACTCCAGCCGAACTGCAAGTACTCACAGTGTAACAGAAGACTGTTTGGTTCCTATATGCTGTGGATTATATGAGCTCTTAAGCGGAGTTCTTCTCATCTTGCCTGATGTTATGCTTCAAGATGTGATGGACAAGCTCATTCAGGCAGACACACTGCTAGTCCTTGTTAATCACCCATCACCTGCTATACAACAAGGAGTTATTAAActGTTAGATGCATATTTTAATAGAGCATCTAAGgaacaaaaagataaattcctAAAGAACCGTGGCTTTTCCTTGCTAGCCAACCAGTTGTATCTTCATCGGGGAACACAGGAATTGTTAGAATGCTTCATTGAAATGTTCTTTGGTCGTCGTATTGGCCTTGATGAAGAatttGATCTGGAAGATGTGAAAAACATGGGACTTTTTCAGAAGTGGTCTGTCATTCCTCTTCTGGGACTCATAGAGACCTCTCTATATGACAATATGCTCCTGCATAGTTCTCTATTACTTCTTCTCCAAATATTAAATTCCTGTTCTAAGGTAGCAGATATGTTGTTGGATAATGGTCTCCTCTATGTGTTGTGTAATACAGTAGCCGCTCTGAATGGattagaaaaaaacGTTCCTTTGAATGAATACAAATTGCTTGCTTGTGATATACAGCAAATTTTTGTAGCAGTTACAATTCATGCTTGCAGTTCCTCAGGCTCACAATATTTTAGAGTTATCGAAGACCTCATTGTACTGCTTGGATATCttcaaaatagcaaaaacaagaGGACACAAAATATGGCTGTTGCACTACAGTTTAGAGTTCTCCAAGCTGCTATGGAATTTATAAGGACCACTGCAAATCATGACTCTGAAAACCTTGCAGATACATTCCAGTTACCTTCTGCTCCCCATCATGCAGTATTTCAAAAGCGGAAGAGCGTTGCTGGTCCTCGAAAATTTCCTCTTGCTCAAACTGACTCTCTTTTGATGAAAATGCGCTCAGTGGCAAGTGATGAGCTGCATGTGATGATGCAACGGAGAATGAGCCAGGAGAACCCCGTCCAGGCAACAGAAACAGAGCTTGCACAGAGGCTGCAGAGGCTCACCATTTTAGCAGTTAACAGGATTATTTATCAAGAATTTAATCCAGATATTATTGACATCTTGAGTACTCCAGAAAATGCAACTCAGAGAAAGATCTCagtttcccaaactgaaatttctgaagaaaatgttCATCATGAACAGCCTTCCATTTTCCATCCATTTCAGAAGGAGATACTCACATATCTGATAGAAGGATTCAAAGCATCTATTGGTTCAAGTAAAACCAGTGGCTCCAAACAGCAGTGGACTAAAATCTTATGGTCTTGTAAGGAAACCTTCCGAATGCAGCTTGGCAGACTCCTAGTGCACATTTTGTCACCAGCACACTCTTctcaagagagaaagcaaattttTGAAATAGTTCATGAACCGAATCATCAAGAGATACTACGAGACTGTCTTAGCCCATCCCTGCAA	4242
circLYST_335	chr4|4191904|4195327|+	NC_051808.1|4191904|4195327|+	NC_051808.1	4	4191904	4195327	+	2	174,161	0,3262	circRNA	LYST	protein-coding	XR_005425328.1	14,15	taTGTGCCTGGATTCAAATGATGATATGAAAGCTGTTTTACTGGCACAGGTTGAATCACAGGAGAATATTTTCGTCCCAAGCAAATGGCAGCATTTAGTCCTTACCTACTTACAGCAGTCCCAAGGGAAAAAGAATAACCATGGGAAAATCTCCATATGGATTTCTGGGCAGAGgaagcctgatgtttCTTTGGATTTTGTGCTTCCAAGAAGAACAAGTCTATCATCTGATAGCAATAAAACATTTTGCATGATTGGCCATTGTTTATCATCCCAAGAAGAGTTTTTACAGTTGGCTGGAAAATGGGACCTGGGAAATTTACTCCTCTTCAatg	335
circLYST_772	chr4|4191904|4199351|+	NC_051808.1|4191904|4199351|+	NC_051808.1	4	4191904	4199351	+	4	174,161,191,246	0,3262,4649,7201	circRNA	LYST	protein-coding	XR_005425328.1	14,15,16,17	taTGTGCCTGGATTCAAATGATGATATGAAAGCTGTTTTACTGGCACAGGTTGAATCACAGGAGAATATTTTCGTCCCAAGCAAATGGCAGCATTTAGTCCTTACCTACTTACAGCAGTCCCAAGGGAAAAAGAATAACCATGGGAAAATCTCCATATGGATTTCTGGGCAGAGgaagcctgatgtttCTTTGGATTTTGTGCTTCCAAGAAGAACAAGTCTATCATCTGATAGCAATAAAACATTTTGCATGATTGGCCATTGTTTATCATCCCAAGAAGAGTTTTTACAGTTGGCTGGAAAATGGGACCTGGGAAATTTACTCCTCTTCAatgGAGCTAAGATTGATTCACAAGAGGCCTTTTATCTATATGCTTGTGGACCCAACCACACATCTATAATGCCATGCAGATATGGCAAGCCTGTGAATGACTActccaaatatattaataaagaaattttGCAATGTGAACAAATAAGAGAACTTTTTATGACCAAGAAAGAAGTGGACATTGGTCTCTTAattGAAAGTCTTTCAGTTGTATATACAACTAACTGTCCTGCTCAGTATACCATCTATGAACCAGTTATTAGACTTAAAGGTCAGATGAAAACCCAACTCTCTCAAAGACCCTTCAGCTCCAAAGAAGTTCAGAGCATCTTGTTAGAACCTCATCATCTAAAGAATCTACGGCCTACTGAATGTAAAACTATTCAAGGCATTCTGCACGAGATTGGTGGAACtggtatatttgtttttctctttgctagG	772
circLYST_1096	chr4|4191904|4203828|+	NC_051808.1|4191904|4203828|+	NC_051808.1	4	4191904	4203828	+	6	174,161,191,246,174,150	0,3262,4649,7201,10662,11774	circRNA	LYST	protein-coding	XR_005425328.1	14,15,16,17,18,19	taTGTGCCTGGATTCAAATGATGATATGAAAGCTGTTTTACTGGCACAGGTTGAATCACAGGAGAATATTTTCGTCCCAAGCAAATGGCAGCATTTAGTCCTTACCTACTTACAGCAGTCCCAAGGGAAAAAGAATAACCATGGGAAAATCTCCATATGGATTTCTGGGCAGAGgaagcctgatgtttCTTTGGATTTTGTGCTTCCAAGAAGAACAAGTCTATCATCTGATAGCAATAAAACATTTTGCATGATTGGCCATTGTTTATCATCCCAAGAAGAGTTTTTACAGTTGGCTGGAAAATGGGACCTGGGAAATTTACTCCTCTTCAatgGAGCTAAGATTGATTCACAAGAGGCCTTTTATCTATATGCTTGTGGACCCAACCACACATCTATAATGCCATGCAGATATGGCAAGCCTGTGAATGACTActccaaatatattaataaagaaattttGCAATGTGAACAAATAAGAGAACTTTTTATGACCAAGAAAGAAGTGGACATTGGTCTCTTAattGAAAGTCTTTCAGTTGTATATACAACTAACTGTCCTGCTCAGTATACCATCTATGAACCAGTTATTAGACTTAAAGGTCAGATGAAAACCCAACTCTCTCAAAGACCCTTCAGCTCCAAAGAAGTTCAGAGCATCTTGTTAGAACCTCATCATCTAAAGAATCTACGGCCTACTGAATGTAAAACTATTCAAGGCATTCTGCACGAGATTGGTGGAACtggtatatttgtttttctctttgctagGgttgTGGAACTCAGTAGCTGTGAAGAAACCCAAGCATTAGCACTGAGAGTTATACTCTCATTAACTAAATACAACCAACAGAGAATACATGAATTAGAAAATTGTAATGGACTTTCTATGATTCATCAGGTGTTGATTAAACAAAAATGCATTGTTGGCTTTCATGTTTTGAAGACACTTCTTGAAGGTTGCTGTGATGAAGATATTATTCATGTCAATGAGAATGGAGAGTTTAAGTTGGATGTAGAGTCTAATGCTATAATCCAAGATGTTAAACTGCTAGAGGAGCTGTTGCTTGACTGGAAGATATGGAATAAAGCCAAG	1096
circLYST_2193	chr4|4191904|4218512|+	NC_051808.1|4191904|4218512|+	NC_051808.1	4	4191904	4218512	+	10	174,161,191,246,174,150,138,199,132,628	0,3262,4649,7201,10662,11774,16333,21102,23639,25980	circRNA	LYST	protein-coding	XR_005425328.1	14,15,16,17,18,19,20,21,22,23	taTGTGCCTGGATTCAAATGATGATATGAAAGCTGTTTTACTGGCACAGGTTGAATCACAGGAGAATATTTTCGTCCCAAGCAAATGGCAGCATTTAGTCCTTACCTACTTACAGCAGTCCCAAGGGAAAAAGAATAACCATGGGAAAATCTCCATATGGATTTCTGGGCAGAGgaagcctgatgtttCTTTGGATTTTGTGCTTCCAAGAAGAACAAGTCTATCATCTGATAGCAATAAAACATTTTGCATGATTGGCCATTGTTTATCATCCCAAGAAGAGTTTTTACAGTTGGCTGGAAAATGGGACCTGGGAAATTTACTCCTCTTCAatgGAGCTAAGATTGATTCACAAGAGGCCTTTTATCTATATGCTTGTGGACCCAACCACACATCTATAATGCCATGCAGATATGGCAAGCCTGTGAATGACTActccaaatatattaataaagaaattttGCAATGTGAACAAATAAGAGAACTTTTTATGACCAAGAAAGAAGTGGACATTGGTCTCTTAattGAAAGTCTTTCAGTTGTATATACAACTAACTGTCCTGCTCAGTATACCATCTATGAACCAGTTATTAGACTTAAAGGTCAGATGAAAACCCAACTCTCTCAAAGACCCTTCAGCTCCAAAGAAGTTCAGAGCATCTTGTTAGAACCTCATCATCTAAAGAATCTACGGCCTACTGAATGTAAAACTATTCAAGGCATTCTGCACGAGATTGGTGGAACtggtatatttgtttttctctttgctagGgttgTGGAACTCAGTAGCTGTGAAGAAACCCAAGCATTAGCACTGAGAGTTATACTCTCATTAACTAAATACAACCAACAGAGAATACATGAATTAGAAAATTGTAATGGACTTTCTATGATTCATCAGGTGTTGATTAAACAAAAATGCATTGTTGGCTTTCATGTTTTGAAGACACTTCTTGAAGGTTGCTGTGATGAAGATATTATTCATGTCAATGAGAATGGAGAGTTTAAGTTGGATGTAGAGTCTAATGCTATAATCCAAGATGTTAAACTGCTAGAGGAGCTGTTGCTTGACTGGAAGATATGGAATAAAGCCAAGcAAGGAGCTTGGGAAACACTGCTGGCGGCTCTCGAAGTCCTCATCAGAGCAGATCACCACCAGCAGGTCTTTAATATTAAGCAATTACTGAAAGCCCGAGTGGTCCATCACTTTCTACTCACATGTCAGGTTTTGCAGgaacaCAAAGAGGGGCAGCTTACATCCATGCCCCGAGAGGTTTGTAACTCATTTGTGAAAATTATAGCAGAAGTCCTTGGATCTCCTCCAGATTTGGAATTATTGACAAttatcttcaatttccttttaGCAGTTCACCCTCCTACTAATACTTACGTTTGTCACAACCCCAcaaatttctacttttctttgcACATAGatgGCAAGATCTTTCAGGAGAAAGTACAGTCAATCATGTACCTGAGACATTCCAGCAGTGGAGGAAAGTCTGTTCCTAGCCCTGGATTTATGGTAATAAGCCCATCTGGTTTTACTGCTTCACCACCTGAAGGAAACAACTCCTCCAATATTATCCCACAACGGATGACCATCAACATGCTGCGTTCTAGAAGCCTACCAGCATTTCCTACTGCTTCACCTCGAGTGCAACCACAAAAACTGACTGGAAGTTTGGGTTGTAGTATTGACAAGTTACAAAATATTGCAGATAATTATGCTGCTTCCCAAGCAGAGAAACTGAATTCTCTGGCGAGTTCTGAGACCctgaaaaaaggcaaagaagatGTACTTGTCAGTAGCTTTGATTCTGCAAAAGCTGTGTGTGAAATGGAAGCTGCCCTTTCAGCCCGCACCTCTGTCAATGGTGTCCCAAAAGGAACATTGGGATTTCTGGGGGTCAAAGTCGATCATAAAGAATTGGCAGCAGAACTCAGATTAGATGATGACAGTCCTGGGGACGAGTCCTGCCCACGCCGACCTGATTACCTGAAGGGACTGGCCTCATTCCAGCGAAGCCACAGCACTATTGCAAGCCTAGGGCTAGCTTTTCCTTCCCAGAATGGATCTGCAGCAGTTGGACGTTGGCCAAGTCTCGTTGATAGGAACACCGATGACTGGGAAAACTTTGCCTTTTCTCTTGGTTATGAGCCATACTCCAGCCGAACTGCAAGTACTCACAG	2193
circLYST_2541	chr4|4191904|4221753|+	NC_051808.1|4191904|4221753|+	NC_051808.1	4	4191904	4221753	+	12	174,161,191,246,174,150,138,199,132,628,178,170	0,3262,4649,7201,10662,11774,16333,21102,23639,25980,27521,29679	circRNA	LYST	protein-coding	XR_005425328.1	14,15,16,17,18,19,20,21,22,23,24,25	taTGTGCCTGGATTCAAATGATGATATGAAAGCTGTTTTACTGGCACAGGTTGAATCACAGGAGAATATTTTCGTCCCAAGCAAATGGCAGCATTTAGTCCTTACCTACTTACAGCAGTCCCAAGGGAAAAAGAATAACCATGGGAAAATCTCCATATGGATTTCTGGGCAGAGgaagcctgatgtttCTTTGGATTTTGTGCTTCCAAGAAGAACAAGTCTATCATCTGATAGCAATAAAACATTTTGCATGATTGGCCATTGTTTATCATCCCAAGAAGAGTTTTTACAGTTGGCTGGAAAATGGGACCTGGGAAATTTACTCCTCTTCAatgGAGCTAAGATTGATTCACAAGAGGCCTTTTATCTATATGCTTGTGGACCCAACCACACATCTATAATGCCATGCAGATATGGCAAGCCTGTGAATGACTActccaaatatattaataaagaaattttGCAATGTGAACAAATAAGAGAACTTTTTATGACCAAGAAAGAAGTGGACATTGGTCTCTTAattGAAAGTCTTTCAGTTGTATATACAACTAACTGTCCTGCTCAGTATACCATCTATGAACCAGTTATTAGACTTAAAGGTCAGATGAAAACCCAACTCTCTCAAAGACCCTTCAGCTCCAAAGAAGTTCAGAGCATCTTGTTAGAACCTCATCATCTAAAGAATCTACGGCCTACTGAATGTAAAACTATTCAAGGCATTCTGCACGAGATTGGTGGAACtggtatatttgtttttctctttgctagGgttgTGGAACTCAGTAGCTGTGAAGAAACCCAAGCATTAGCACTGAGAGTTATACTCTCATTAACTAAATACAACCAACAGAGAATACATGAATTAGAAAATTGTAATGGACTTTCTATGATTCATCAGGTGTTGATTAAACAAAAATGCATTGTTGGCTTTCATGTTTTGAAGACACTTCTTGAAGGTTGCTGTGATGAAGATATTATTCATGTCAATGAGAATGGAGAGTTTAAGTTGGATGTAGAGTCTAATGCTATAATCCAAGATGTTAAACTGCTAGAGGAGCTGTTGCTTGACTGGAAGATATGGAATAAAGCCAAGcAAGGAGCTTGGGAAACACTGCTGGCGGCTCTCGAAGTCCTCATCAGAGCAGATCACCACCAGCAGGTCTTTAATATTAAGCAATTACTGAAAGCCCGAGTGGTCCATCACTTTCTACTCACATGTCAGGTTTTGCAGgaacaCAAAGAGGGGCAGCTTACATCCATGCCCCGAGAGGTTTGTAACTCATTTGTGAAAATTATAGCAGAAGTCCTTGGATCTCCTCCAGATTTGGAATTATTGACAAttatcttcaatttccttttaGCAGTTCACCCTCCTACTAATACTTACGTTTGTCACAACCCCAcaaatttctacttttctttgcACATAGatgGCAAGATCTTTCAGGAGAAAGTACAGTCAATCATGTACCTGAGACATTCCAGCAGTGGAGGAAAGTCTGTTCCTAGCCCTGGATTTATGGTAATAAGCCCATCTGGTTTTACTGCTTCACCACCTGAAGGAAACAACTCCTCCAATATTATCCCACAACGGATGACCATCAACATGCTGCGTTCTAGAAGCCTACCAGCATTTCCTACTGCTTCACCTCGAGTGCAACCACAAAAACTGACTGGAAGTTTGGGTTGTAGTATTGACAAGTTACAAAATATTGCAGATAATTATGCTGCTTCCCAAGCAGAGAAACTGAATTCTCTGGCGAGTTCTGAGACCctgaaaaaaggcaaagaagatGTACTTGTCAGTAGCTTTGATTCTGCAAAAGCTGTGTGTGAAATGGAAGCTGCCCTTTCAGCCCGCACCTCTGTCAATGGTGTCCCAAAAGGAACATTGGGATTTCTGGGGGTCAAAGTCGATCATAAAGAATTGGCAGCAGAACTCAGATTAGATGATGACAGTCCTGGGGACGAGTCCTGCCCACGCCGACCTGATTACCTGAAGGGACTGGCCTCATTCCAGCGAAGCCACAGCACTATTGCAAGCCTAGGGCTAGCTTTTCCTTCCCAGAATGGATCTGCAGCAGTTGGACGTTGGCCAAGTCTCGTTGATAGGAACACCGATGACTGGGAAAACTTTGCCTTTTCTCTTGGTTATGAGCCATACTCCAGCCGAACTGCAAGTACTCACAGTGTAACAGAAGACTGTTTGGTTCCTATATGCTGTGGATTATATGAGCTCTTAAGCGGAGTTCTTCTCATCTTGCCTGATGTTATGCTTCAAGATGTGATGGACAAGCTCATTCAGGCAGACACACTGCTAGTCCTTGTTAATCACCCATCACCTGCTATACAACAAGGAGTTATTAAActGTTAGATGCATATTTTAATAGAGCATCTAAGgaacaaaaagataaattcctAAAGAACCGTGGCTTTTCCTTGCTAGCCAACCAGTTGTATCTTCATCGGGGAACACAGGAATTGTTAGAATGCTTCATTGAAATGTTCTTTGGTCGTCGTATTGGCCTTGATGAAGA	2541
circLYST_3670	chr4|4191904|4244336|+	NC_051808.1|4191904|4244336|+	NC_051808.1	4	4191904	4244336	+	18	174,161,191,246,174,150,138,199,132,628,178,170,231,167,153,192,179,207	0,3262,4649,7201,10662,11774,16333,21102,23639,25980,27521,29679,34894,36673,37481,49176,50433,52225	circRNA	LYST	protein-coding	XR_005425328.1	14,15,16,17,18,19,20,21,22,23,24,25,26,27,28,29,30,31	taTGTGCCTGGATTCAAATGATGATATGAAAGCTGTTTTACTGGCACAGGTTGAATCACAGGAGAATATTTTCGTCCCAAGCAAATGGCAGCATTTAGTCCTTACCTACTTACAGCAGTCCCAAGGGAAAAAGAATAACCATGGGAAAATCTCCATATGGATTTCTGGGCAGAGgaagcctgatgtttCTTTGGATTTTGTGCTTCCAAGAAGAACAAGTCTATCATCTGATAGCAATAAAACATTTTGCATGATTGGCCATTGTTTATCATCCCAAGAAGAGTTTTTACAGTTGGCTGGAAAATGGGACCTGGGAAATTTACTCCTCTTCAatgGAGCTAAGATTGATTCACAAGAGGCCTTTTATCTATATGCTTGTGGACCCAACCACACATCTATAATGCCATGCAGATATGGCAAGCCTGTGAATGACTActccaaatatattaataaagaaattttGCAATGTGAACAAATAAGAGAACTTTTTATGACCAAGAAAGAAGTGGACATTGGTCTCTTAattGAAAGTCTTTCAGTTGTATATACAACTAACTGTCCTGCTCAGTATACCATCTATGAACCAGTTATTAGACTTAAAGGTCAGATGAAAACCCAACTCTCTCAAAGACCCTTCAGCTCCAAAGAAGTTCAGAGCATCTTGTTAGAACCTCATCATCTAAAGAATCTACGGCCTACTGAATGTAAAACTATTCAAGGCATTCTGCACGAGATTGGTGGAACtggtatatttgtttttctctttgctagGgttgTGGAACTCAGTAGCTGTGAAGAAACCCAAGCATTAGCACTGAGAGTTATACTCTCATTAACTAAATACAACCAACAGAGAATACATGAATTAGAAAATTGTAATGGACTTTCTATGATTCATCAGGTGTTGATTAAACAAAAATGCATTGTTGGCTTTCATGTTTTGAAGACACTTCTTGAAGGTTGCTGTGATGAAGATATTATTCATGTCAATGAGAATGGAGAGTTTAAGTTGGATGTAGAGTCTAATGCTATAATCCAAGATGTTAAACTGCTAGAGGAGCTGTTGCTTGACTGGAAGATATGGAATAAAGCCAAGcAAGGAGCTTGGGAAACACTGCTGGCGGCTCTCGAAGTCCTCATCAGAGCAGATCACCACCAGCAGGTCTTTAATATTAAGCAATTACTGAAAGCCCGAGTGGTCCATCACTTTCTACTCACATGTCAGGTTTTGCAGgaacaCAAAGAGGGGCAGCTTACATCCATGCCCCGAGAGGTTTGTAACTCATTTGTGAAAATTATAGCAGAAGTCCTTGGATCTCCTCCAGATTTGGAATTATTGACAAttatcttcaatttccttttaGCAGTTCACCCTCCTACTAATACTTACGTTTGTCACAACCCCAcaaatttctacttttctttgcACATAGatgGCAAGATCTTTCAGGAGAAAGTACAGTCAATCATGTACCTGAGACATTCCAGCAGTGGAGGAAAGTCTGTTCCTAGCCCTGGATTTATGGTAATAAGCCCATCTGGTTTTACTGCTTCACCACCTGAAGGAAACAACTCCTCCAATATTATCCCACAACGGATGACCATCAACATGCTGCGTTCTAGAAGCCTACCAGCATTTCCTACTGCTTCACCTCGAGTGCAACCACAAAAACTGACTGGAAGTTTGGGTTGTAGTATTGACAAGTTACAAAATATTGCAGATAATTATGCTGCTTCCCAAGCAGAGAAACTGAATTCTCTGGCGAGTTCTGAGACCctgaaaaaaggcaaagaagatGTACTTGTCAGTAGCTTTGATTCTGCAAAAGCTGTGTGTGAAATGGAAGCTGCCCTTTCAGCCCGCACCTCTGTCAATGGTGTCCCAAAAGGAACATTGGGATTTCTGGGGGTCAAAGTCGATCATAAAGAATTGGCAGCAGAACTCAGATTAGATGATGACAGTCCTGGGGACGAGTCCTGCCCACGCCGACCTGATTACCTGAAGGGACTGGCCTCATTCCAGCGAAGCCACAGCACTATTGCAAGCCTAGGGCTAGCTTTTCCTTCCCAGAATGGATCTGCAGCAGTTGGACGTTGGCCAAGTCTCGTTGATAGGAACACCGATGACTGGGAAAACTTTGCCTTTTCTCTTGGTTATGAGCCATACTCCAGCCGAACTGCAAGTACTCACAGTGTAACAGAAGACTGTTTGGTTCCTATATGCTGTGGATTATATGAGCTCTTAAGCGGAGTTCTTCTCATCTTGCCTGATGTTATGCTTCAAGATGTGATGGACAAGCTCATTCAGGCAGACACACTGCTAGTCCTTGTTAATCACCCATCACCTGCTATACAACAAGGAGTTATTAAActGTTAGATGCATATTTTAATAGAGCATCTAAGgaacaaaaagataaattcctAAAGAACCGTGGCTTTTCCTTGCTAGCCAACCAGTTGTATCTTCATCGGGGAACACAGGAATTGTTAGAATGCTTCATTGAAATGTTCTTTGGTCGTCGTATTGGCCTTGATGAAGAatttGATCTGGAAGATGTGAAAAACATGGGACTTTTTCAGAAGTGGTCTGTCATTCCTCTTCTGGGACTCATAGAGACCTCTCTATATGACAATATGCTCCTGCATAGTTCTCTATTACTTCTTCTCCAAATATTAAATTCCTGTTCTAAGGTAGCAGATATGTTGTTGGATAATGGTCTCCTCTATGTGTTGTGTAATACAGTAGCCGCTCTGAATGGattagaaaaaaacGTTCCTTTGAATGAATACAAATTGCTTGCTTGTGATATACAGCAAATTTTTGTAGCAGTTACAATTCATGCTTGCAGTTCCTCAGGCTCACAATATTTTAGAGTTATCGAAGACCTCATTGTACTGCTTGGATATCttcaaaatagcaaaaacaagaGGACACAAAATATGGCTGTTGCACTACAGTTTAGAGTTCTCCAAGCTGCTATGGAATTTATAAGGACCACTGCAAATCATGACTCTGAAAACCTTGCAGATACATTCCAGTTACCTTCTGCTCCCCATCATGCAGTATTTCAAAAGCGGAAGAGCGTTGCTGGTCCTCGAAAATTTCCTCTTGCTCAAACTGACTCTCTTTTGATGAAAATGCGCTCAGTGGCAAGTGATGAGCTGCATGTGATGATGCAACGGAGAATGAGCCAGGAGAACCCCGTCCAGGCAACAGAAACAGAGCTTGCACAGAGGCTGCAGAGGCTCACCATTTTAGCAGTTAACAGGATTATTTATCAAGAATTTAATCCAGATATTATTGACATCTTGAGTACTCCAGAAAATGCAACTCAGAGAAAGATCTCagtttcccaaactgaaatttctgaagaaaatgttCATCATGAACAGCCTTCCATTTTCCATCCATTTCAGAAGGAGATACTCACATATCTGATAGAAGGATTCAAAGCATCTATTGGTTCAAGTAAAACCAGTGGCTCCAAACAGCAGTGGACTAAAATCTTATGGTCTTGTAAGGAAACCTTCCGAATGCAGCTTGGCAGACTCCTAGTGCACATTTTGTCACCAGCACACTCTTctcaagagagaaagcaaattttTGAAATAGTTCATGAACCGAATCATCAAGAGATACTACGAGACTGTCTTAGCCCATCCCTGCAA	3670
circLCP2_305	chr4|42015105|42018352|+	NC_051808.1|42015105|42018352|+	NC_051808.1	4	42015105	42018352	+	5	67,84,26,20,108	0,171,2899,3041,3139	circRNA	LCP2	protein-coding	XM_038663389.1	9,10,11,12,13	ccactccccccgccccagccaaACCACGAAGAGCCTAGCAGAAGTAGAAACCATAAAACAGCAAAGCTCCCTGCTCCTTCCATAGACAGAAGCACGAAACCTCCCCTCGATCGTTCCTTGGCCCCATTTGACAGAGAGCCCTTCACACTAGGAAAGAAGCCCCCGTTTCCTGACAAGCCCTCAGCCCCAGCGGGAAGGCCTCTCGGGGAGCATTTACCCAAGATGCAAAAGCCTCCTTTACCACCAGCCACAGAAAGGCATGACCGGGGTAGCCCCCTGCCAGGGAAGAAGCCACCTGTGCCCAG	305
circLYST_324	chr4|4202566|4203828|+	NC_051808.1|4202566|4203828|+	NC_051808.1	4	4202566	4203828	+	2	174,150	0,1112	circRNA	LYST	protein-coding	XR_005425328.1	18,19	gttgTGGAACTCAGTAGCTGTGAAGAAACCCAAGCATTAGCACTGAGAGTTATACTCTCATTAACTAAATACAACCAACAGAGAATACATGAATTAGAAAATTGTAATGGACTTTCTATGATTCATCAGGTGTTGATTAAACAAAAATGCATTGTTGGCTTTCATGTTTTGAAGACACTTCTTGAAGGTTGCTGTGATGAAGATATTATTCATGTCAATGAGAATGGAGAGTTTAAGTTGGATGTAGAGTCTAATGCTATAATCCAAGATGTTAAACTGCTAGAGGAGCTGTTGCTTGACTGGAAGATATGGAATAAAGCCAAG	324
circLYST_1769	chr4|4202566|4221753|+	NC_051808.1|4202566|4221753|+	NC_051808.1	4	4202566	4221753	+	8	174,150,138,199,132,628,178,170	0,1112,5671,10440,12977,15318,16859,19017	circRNA	LYST	protein-coding	XR_005425328.1	18,19,20,21,22,23,24,25	gttgTGGAACTCAGTAGCTGTGAAGAAACCCAAGCATTAGCACTGAGAGTTATACTCTCATTAACTAAATACAACCAACAGAGAATACATGAATTAGAAAATTGTAATGGACTTTCTATGATTCATCAGGTGTTGATTAAACAAAAATGCATTGTTGGCTTTCATGTTTTGAAGACACTTCTTGAAGGTTGCTGTGATGAAGATATTATTCATGTCAATGAGAATGGAGAGTTTAAGTTGGATGTAGAGTCTAATGCTATAATCCAAGATGTTAAACTGCTAGAGGAGCTGTTGCTTGACTGGAAGATATGGAATAAAGCCAAGcAAGGAGCTTGGGAAACACTGCTGGCGGCTCTCGAAGTCCTCATCAGAGCAGATCACCACCAGCAGGTCTTTAATATTAAGCAATTACTGAAAGCCCGAGTGGTCCATCACTTTCTACTCACATGTCAGGTTTTGCAGgaacaCAAAGAGGGGCAGCTTACATCCATGCCCCGAGAGGTTTGTAACTCATTTGTGAAAATTATAGCAGAAGTCCTTGGATCTCCTCCAGATTTGGAATTATTGACAAttatcttcaatttccttttaGCAGTTCACCCTCCTACTAATACTTACGTTTGTCACAACCCCAcaaatttctacttttctttgcACATAGatgGCAAGATCTTTCAGGAGAAAGTACAGTCAATCATGTACCTGAGACATTCCAGCAGTGGAGGAAAGTCTGTTCCTAGCCCTGGATTTATGGTAATAAGCCCATCTGGTTTTACTGCTTCACCACCTGAAGGAAACAACTCCTCCAATATTATCCCACAACGGATGACCATCAACATGCTGCGTTCTAGAAGCCTACCAGCATTTCCTACTGCTTCACCTCGAGTGCAACCACAAAAACTGACTGGAAGTTTGGGTTGTAGTATTGACAAGTTACAAAATATTGCAGATAATTATGCTGCTTCCCAAGCAGAGAAACTGAATTCTCTGGCGAGTTCTGAGACCctgaaaaaaggcaaagaagatGTACTTGTCAGTAGCTTTGATTCTGCAAAAGCTGTGTGTGAAATGGAAGCTGCCCTTTCAGCCCGCACCTCTGTCAATGGTGTCCCAAAAGGAACATTGGGATTTCTGGGGGTCAAAGTCGATCATAAAGAATTGGCAGCAGAACTCAGATTAGATGATGACAGTCCTGGGGACGAGTCCTGCCCACGCCGACCTGATTACCTGAAGGGACTGGCCTCATTCCAGCGAAGCCACAGCACTATTGCAAGCCTAGGGCTAGCTTTTCCTTCCCAGAATGGATCTGCAGCAGTTGGACGTTGGCCAAGTCTCGTTGATAGGAACACCGATGACTGGGAAAACTTTGCCTTTTCTCTTGGTTATGAGCCATACTCCAGCCGAACTGCAAGTACTCACAGTGTAACAGAAGACTGTTTGGTTCCTATATGCTGTGGATTATATGAGCTCTTAAGCGGAGTTCTTCTCATCTTGCCTGATGTTATGCTTCAAGATGTGATGGACAAGCTCATTCAGGCAGACACACTGCTAGTCCTTGTTAATCACCCATCACCTGCTATACAACAAGGAGTTATTAAActGTTAGATGCATATTTTAATAGAGCATCTAAGgaacaaaaagataaattcctAAAGAACCGTGGCTTTTCCTTGCTAGCCAACCAGTTGTATCTTCATCGGGGAACACAGGAATTGTTAGAATGCTTCATTGAAATGTTCTTTGGTCGTCGTATTGGCCTTGATGAAGA	1769
circLYST_1527	chr4|4217884|4229538|+	NC_051808.1|4217884|4229538|+	NC_051808.1	4	4217884	4229538	+	6	628,178,170,231,167,153	0,1541,3699,8914,10693,11501	circRNA	LYST	protein-coding	XR_005425328.1	23,24,25,26,27,28	GAAACAACTCCTCCAATATTATCCCACAACGGATGACCATCAACATGCTGCGTTCTAGAAGCCTACCAGCATTTCCTACTGCTTCACCTCGAGTGCAACCACAAAAACTGACTGGAAGTTTGGGTTGTAGTATTGACAAGTTACAAAATATTGCAGATAATTATGCTGCTTCCCAAGCAGAGAAACTGAATTCTCTGGCGAGTTCTGAGACCctgaaaaaaggcaaagaagatGTACTTGTCAGTAGCTTTGATTCTGCAAAAGCTGTGTGTGAAATGGAAGCTGCCCTTTCAGCCCGCACCTCTGTCAATGGTGTCCCAAAAGGAACATTGGGATTTCTGGGGGTCAAAGTCGATCATAAAGAATTGGCAGCAGAACTCAGATTAGATGATGACAGTCCTGGGGACGAGTCCTGCCCACGCCGACCTGATTACCTGAAGGGACTGGCCTCATTCCAGCGAAGCCACAGCACTATTGCAAGCCTAGGGCTAGCTTTTCCTTCCCAGAATGGATCTGCAGCAGTTGGACGTTGGCCAAGTCTCGTTGATAGGAACACCGATGACTGGGAAAACTTTGCCTTTTCTCTTGGTTATGAGCCATACTCCAGCCGAACTGCAAGTACTCACAGTGTAACAGAAGACTGTTTGGTTCCTATATGCTGTGGATTATATGAGCTCTTAAGCGGAGTTCTTCTCATCTTGCCTGATGTTATGCTTCAAGATGTGATGGACAAGCTCATTCAGGCAGACACACTGCTAGTCCTTGTTAATCACCCATCACCTGCTATACAACAAGGAGTTATTAAActGTTAGATGCATATTTTAATAGAGCATCTAAGgaacaaaaagataaattcctAAAGAACCGTGGCTTTTCCTTGCTAGCCAACCAGTTGTATCTTCATCGGGGAACACAGGAATTGTTAGAATGCTTCATTGAAATGTTCTTTGGTCGTCGTATTGGCCTTGATGAAGAatttGATCTGGAAGATGTGAAAAACATGGGACTTTTTCAGAAGTGGTCTGTCATTCCTCTTCTGGGACTCATAGAGACCTCTCTATATGACAATATGCTCCTGCATAGTTCTCTATTACTTCTTCTCCAAATATTAAATTCCTGTTCTAAGGTAGCAGATATGTTGTTGGATAATGGTCTCCTCTATGTGTTGTGTAATACAGTAGCCGCTCTGAATGGattagaaaaaaacGTTCCTTTGAATGAATACAAATTGCTTGCTTGTGATATACAGCAAATTTTTGTAGCAGTTACAATTCATGCTTGCAGTTCCTCAGGCTCACAATATTTTAGAGTTATCGAAGACCTCATTGTACTGCTTGGATATCttcaaaatagcaaaaacaagaGGACACAAAATATGGCTGTTGCACTACAGTTTAGAGTTCTCCAAGCTGCTATGGAATTTATAAGGACCACTGCAAATCATGACTCTGAAAACCTTGCAGATACATTCCAGTTACCTTCTGCTCCCCATCATGCAGTATTTCAAAAGCGGAAGAGCGTTGCTG	1527
circLYST_2105	chr4|4217884|4244336|+	NC_051808.1|4217884|4244336|+	NC_051808.1	4	4217884	4244336	+	9	628,178,170,231,167,153,192,179,207	0,1541,3699,8914,10693,11501,23196,24453,26245	circRNA	LYST	protein-coding	XR_005425328.1	23,24,25,26,27,28,29,30,31	GAAACAACTCCTCCAATATTATCCCACAACGGATGACCATCAACATGCTGCGTTCTAGAAGCCTACCAGCATTTCCTACTGCTTCACCTCGAGTGCAACCACAAAAACTGACTGGAAGTTTGGGTTGTAGTATTGACAAGTTACAAAATATTGCAGATAATTATGCTGCTTCCCAAGCAGAGAAACTGAATTCTCTGGCGAGTTCTGAGACCctgaaaaaaggcaaagaagatGTACTTGTCAGTAGCTTTGATTCTGCAAAAGCTGTGTGTGAAATGGAAGCTGCCCTTTCAGCCCGCACCTCTGTCAATGGTGTCCCAAAAGGAACATTGGGATTTCTGGGGGTCAAAGTCGATCATAAAGAATTGGCAGCAGAACTCAGATTAGATGATGACAGTCCTGGGGACGAGTCCTGCCCACGCCGACCTGATTACCTGAAGGGACTGGCCTCATTCCAGCGAAGCCACAGCACTATTGCAAGCCTAGGGCTAGCTTTTCCTTCCCAGAATGGATCTGCAGCAGTTGGACGTTGGCCAAGTCTCGTTGATAGGAACACCGATGACTGGGAAAACTTTGCCTTTTCTCTTGGTTATGAGCCATACTCCAGCCGAACTGCAAGTACTCACAGTGTAACAGAAGACTGTTTGGTTCCTATATGCTGTGGATTATATGAGCTCTTAAGCGGAGTTCTTCTCATCTTGCCTGATGTTATGCTTCAAGATGTGATGGACAAGCTCATTCAGGCAGACACACTGCTAGTCCTTGTTAATCACCCATCACCTGCTATACAACAAGGAGTTATTAAActGTTAGATGCATATTTTAATAGAGCATCTAAGgaacaaaaagataaattcctAAAGAACCGTGGCTTTTCCTTGCTAGCCAACCAGTTGTATCTTCATCGGGGAACACAGGAATTGTTAGAATGCTTCATTGAAATGTTCTTTGGTCGTCGTATTGGCCTTGATGAAGAatttGATCTGGAAGATGTGAAAAACATGGGACTTTTTCAGAAGTGGTCTGTCATTCCTCTTCTGGGACTCATAGAGACCTCTCTATATGACAATATGCTCCTGCATAGTTCTCTATTACTTCTTCTCCAAATATTAAATTCCTGTTCTAAGGTAGCAGATATGTTGTTGGATAATGGTCTCCTCTATGTGTTGTGTAATACAGTAGCCGCTCTGAATGGattagaaaaaaacGTTCCTTTGAATGAATACAAATTGCTTGCTTGTGATATACAGCAAATTTTTGTAGCAGTTACAATTCATGCTTGCAGTTCCTCAGGCTCACAATATTTTAGAGTTATCGAAGACCTCATTGTACTGCTTGGATATCttcaaaatagcaaaaacaagaGGACACAAAATATGGCTGTTGCACTACAGTTTAGAGTTCTCCAAGCTGCTATGGAATTTATAAGGACCACTGCAAATCATGACTCTGAAAACCTTGCAGATACATTCCAGTTACCTTCTGCTCCCCATCATGCAGTATTTCAAAAGCGGAAGAGCGTTGCTGGTCCTCGAAAATTTCCTCTTGCTCAAACTGACTCTCTTTTGATGAAAATGCGCTCAGTGGCAAGTGATGAGCTGCATGTGATGATGCAACGGAGAATGAGCCAGGAGAACCCCGTCCAGGCAACAGAAACAGAGCTTGCACAGAGGCTGCAGAGGCTCACCATTTTAGCAGTTAACAGGATTATTTATCAAGAATTTAATCCAGATATTATTGACATCTTGAGTACTCCAGAAAATGCAACTCAGAGAAAGATCTCagtttcccaaactgaaatttctgaagaaaatgttCATCATGAACAGCCTTCCATTTTCCATCCATTTCAGAAGGAGATACTCACATATCTGATAGAAGGATTCAAAGCATCTATTGGTTCAAGTAAAACCAGTGGCTCCAAACAGCAGTGGACTAAAATCTTATGGTCTTGTAAGGAAACCTTCCGAATGCAGCTTGGCAGACTCCTAGTGCACATTTTGTCACCAGCACACTCTTctcaagagagaaagcaaattttTGAAATAGTTCATGAACCGAATCATCAAGAGATACTACGAGACTGTCTTAGCCCATCCCTGCAA	2105
circLYST_2909	chr4|4217884|4257776|+	NC_051808.1|4217884|4257776|+	NC_051808.1	4	4217884	4257776	+	16	628,178,170,231,167,153,192,179,207,177,77,189,146,97,62,56	0,1541,3699,8914,10693,11501,23196,24453,26245,33649,34348,34564,37065,37299,38356,39836	circRNA	LYST	protein-coding	XR_005425328.1	23,24,25,26,27,28,29,30,31,32,33,34,35,36,37,38	GAAACAACTCCTCCAATATTATCCCACAACGGATGACCATCAACATGCTGCGTTCTAGAAGCCTACCAGCATTTCCTACTGCTTCACCTCGAGTGCAACCACAAAAACTGACTGGAAGTTTGGGTTGTAGTATTGACAAGTTACAAAATATTGCAGATAATTATGCTGCTTCCCAAGCAGAGAAACTGAATTCTCTGGCGAGTTCTGAGACCctgaaaaaaggcaaagaagatGTACTTGTCAGTAGCTTTGATTCTGCAAAAGCTGTGTGTGAAATGGAAGCTGCCCTTTCAGCCCGCACCTCTGTCAATGGTGTCCCAAAAGGAACATTGGGATTTCTGGGGGTCAAAGTCGATCATAAAGAATTGGCAGCAGAACTCAGATTAGATGATGACAGTCCTGGGGACGAGTCCTGCCCACGCCGACCTGATTACCTGAAGGGACTGGCCTCATTCCAGCGAAGCCACAGCACTATTGCAAGCCTAGGGCTAGCTTTTCCTTCCCAGAATGGATCTGCAGCAGTTGGACGTTGGCCAAGTCTCGTTGATAGGAACACCGATGACTGGGAAAACTTTGCCTTTTCTCTTGGTTATGAGCCATACTCCAGCCGAACTGCAAGTACTCACAGTGTAACAGAAGACTGTTTGGTTCCTATATGCTGTGGATTATATGAGCTCTTAAGCGGAGTTCTTCTCATCTTGCCTGATGTTATGCTTCAAGATGTGATGGACAAGCTCATTCAGGCAGACACACTGCTAGTCCTTGTTAATCACCCATCACCTGCTATACAACAAGGAGTTATTAAActGTTAGATGCATATTTTAATAGAGCATCTAAGgaacaaaaagataaattcctAAAGAACCGTGGCTTTTCCTTGCTAGCCAACCAGTTGTATCTTCATCGGGGAACACAGGAATTGTTAGAATGCTTCATTGAAATGTTCTTTGGTCGTCGTATTGGCCTTGATGAAGAatttGATCTGGAAGATGTGAAAAACATGGGACTTTTTCAGAAGTGGTCTGTCATTCCTCTTCTGGGACTCATAGAGACCTCTCTATATGACAATATGCTCCTGCATAGTTCTCTATTACTTCTTCTCCAAATATTAAATTCCTGTTCTAAGGTAGCAGATATGTTGTTGGATAATGGTCTCCTCTATGTGTTGTGTAATACAGTAGCCGCTCTGAATGGattagaaaaaaacGTTCCTTTGAATGAATACAAATTGCTTGCTTGTGATATACAGCAAATTTTTGTAGCAGTTACAATTCATGCTTGCAGTTCCTCAGGCTCACAATATTTTAGAGTTATCGAAGACCTCATTGTACTGCTTGGATATCttcaaaatagcaaaaacaagaGGACACAAAATATGGCTGTTGCACTACAGTTTAGAGTTCTCCAAGCTGCTATGGAATTTATAAGGACCACTGCAAATCATGACTCTGAAAACCTTGCAGATACATTCCAGTTACCTTCTGCTCCCCATCATGCAGTATTTCAAAAGCGGAAGAGCGTTGCTGGTCCTCGAAAATTTCCTCTTGCTCAAACTGACTCTCTTTTGATGAAAATGCGCTCAGTGGCAAGTGATGAGCTGCATGTGATGATGCAACGGAGAATGAGCCAGGAGAACCCCGTCCAGGCAACAGAAACAGAGCTTGCACAGAGGCTGCAGAGGCTCACCATTTTAGCAGTTAACAGGATTATTTATCAAGAATTTAATCCAGATATTATTGACATCTTGAGTACTCCAGAAAATGCAACTCAGAGAAAGATCTCagtttcccaaactgaaatttctgaagaaaatgttCATCATGAACAGCCTTCCATTTTCCATCCATTTCAGAAGGAGATACTCACATATCTGATAGAAGGATTCAAAGCATCTATTGGTTCAAGTAAAACCAGTGGCTCCAAACAGCAGTGGACTAAAATCTTATGGTCTTGTAAGGAAACCTTCCGAATGCAGCTTGGCAGACTCCTAGTGCACATTTTGTCACCAGCACACTCTTctcaagagagaaagcaaattttTGAAATAGTTCATGAACCGAATCATCAAGAGATACTACGAGACTGTCTTAGCCCATCCCTGCAAcatgGAGCCAAGTTGGTTTTATATTTGTCAGAGTTGATACATAATCACCAAGATGAATTGACTGAAGAAGAACTAGACACAGCAGAACTGCTTATGAATGCTTTAAAACTGTGCGGGCAGAAGTGCATCCCTCccacagcaacaacaaaagcagACCTTATTAAAATGATCAAAGAGgaacaaaagaaatatgaaactgAAGAAGGTACAAATAAAGCCACCTGGCAGAGAACGGTTAATAATAATCAACAAAGTCTCTTTCAGCGTCTGGATTCAAAATCAAAGGACATATCTAAAATCGCTGCAGACATCACCCAGGCCGTGTCTCTCTCCCAAGGAATTGAGAGAAAAAAGGTGATTCAATATATCAGAGGAATGTACAAAGTAGATCTGAGTGCCAGCAGACACTGGCAGGAACTTATTCAACAGCTGACACATGATAGAGCAGCCTGGTATGACCCTCTCTACTATCCGACTTCATGGCAACTGGATCCCACAGAAGGGCCAAATCGAGAGAGGAGACGTCTACAGAGATGCTACTTAACTATTCCAAATAAATATCTCCTTCGGGATAGACAAAAATCAGAAGATGTGGTCAAACCACCACTGTCTTTCCTATTTGAAGATAAaactcattcttctttctcttcaactGTAAAAGACAAAGCTGCAAGTGAGTCTATAAGAGTGAATCGAAGATGTATCAGTGTTGCACCATCTCGAGAGACAGCTGGTGAATTGTTATTAGGTAAATGTGGGATGTATTTTGTGGAAGATAATGCTTCTGATACAGTCGAAAGTTCG	2909
circLYST_899	chr4|4219425|4229538|+	NC_051808.1|4219425|4229538|+	NC_051808.1	4	4219425	4229538	+	5	178,170,231,167,153	0,2158,7373,9152,9960	circRNA	LYST	protein-coding	XR_005425328.1	24,25,26,27,28	TGTAACAGAAGACTGTTTGGTTCCTATATGCTGTGGATTATATGAGCTCTTAAGCGGAGTTCTTCTCATCTTGCCTGATGTTATGCTTCAAGATGTGATGGACAAGCTCATTCAGGCAGACACACTGCTAGTCCTTGTTAATCACCCATCACCTGCTATACAACAAGGAGTTATTAAActGTTAGATGCATATTTTAATAGAGCATCTAAGgaacaaaaagataaattcctAAAGAACCGTGGCTTTTCCTTGCTAGCCAACCAGTTGTATCTTCATCGGGGAACACAGGAATTGTTAGAATGCTTCATTGAAATGTTCTTTGGTCGTCGTATTGGCCTTGATGAAGAatttGATCTGGAAGATGTGAAAAACATGGGACTTTTTCAGAAGTGGTCTGTCATTCCTCTTCTGGGACTCATAGAGACCTCTCTATATGACAATATGCTCCTGCATAGTTCTCTATTACTTCTTCTCCAAATATTAAATTCCTGTTCTAAGGTAGCAGATATGTTGTTGGATAATGGTCTCCTCTATGTGTTGTGTAATACAGTAGCCGCTCTGAATGGattagaaaaaaacGTTCCTTTGAATGAATACAAATTGCTTGCTTGTGATATACAGCAAATTTTTGTAGCAGTTACAATTCATGCTTGCAGTTCCTCAGGCTCACAATATTTTAGAGTTATCGAAGACCTCATTGTACTGCTTGGATATCttcaaaatagcaaaaacaagaGGACACAAAATATGGCTGTTGCACTACAGTTTAGAGTTCTCCAAGCTGCTATGGAATTTATAAGGACCACTGCAAATCATGACTCTGAAAACCTTGCAGATACATTCCAGTTACCTTCTGCTCCCCATCATGCAGTATTTCAAAAGCGGAAGAGCGTTGCTG	899
circLYST_1477	chr4|4219425|4244336|+	NC_051808.1|4219425|4244336|+	NC_051808.1	4	4219425	4244336	+	8	178,170,231,167,153,192,179,207	0,2158,7373,9152,9960,21655,22912,24704	circRNA	LYST	protein-coding	XR_005425328.1	24,25,26,27,28,29,30,31	TGTAACAGAAGACTGTTTGGTTCCTATATGCTGTGGATTATATGAGCTCTTAAGCGGAGTTCTTCTCATCTTGCCTGATGTTATGCTTCAAGATGTGATGGACAAGCTCATTCAGGCAGACACACTGCTAGTCCTTGTTAATCACCCATCACCTGCTATACAACAAGGAGTTATTAAActGTTAGATGCATATTTTAATAGAGCATCTAAGgaacaaaaagataaattcctAAAGAACCGTGGCTTTTCCTTGCTAGCCAACCAGTTGTATCTTCATCGGGGAACACAGGAATTGTTAGAATGCTTCATTGAAATGTTCTTTGGTCGTCGTATTGGCCTTGATGAAGAatttGATCTGGAAGATGTGAAAAACATGGGACTTTTTCAGAAGTGGTCTGTCATTCCTCTTCTGGGACTCATAGAGACCTCTCTATATGACAATATGCTCCTGCATAGTTCTCTATTACTTCTTCTCCAAATATTAAATTCCTGTTCTAAGGTAGCAGATATGTTGTTGGATAATGGTCTCCTCTATGTGTTGTGTAATACAGTAGCCGCTCTGAATGGattagaaaaaaacGTTCCTTTGAATGAATACAAATTGCTTGCTTGTGATATACAGCAAATTTTTGTAGCAGTTACAATTCATGCTTGCAGTTCCTCAGGCTCACAATATTTTAGAGTTATCGAAGACCTCATTGTACTGCTTGGATATCttcaaaatagcaaaaacaagaGGACACAAAATATGGCTGTTGCACTACAGTTTAGAGTTCTCCAAGCTGCTATGGAATTTATAAGGACCACTGCAAATCATGACTCTGAAAACCTTGCAGATACATTCCAGTTACCTTCTGCTCCCCATCATGCAGTATTTCAAAAGCGGAAGAGCGTTGCTGGTCCTCGAAAATTTCCTCTTGCTCAAACTGACTCTCTTTTGATGAAAATGCGCTCAGTGGCAAGTGATGAGCTGCATGTGATGATGCAACGGAGAATGAGCCAGGAGAACCCCGTCCAGGCAACAGAAACAGAGCTTGCACAGAGGCTGCAGAGGCTCACCATTTTAGCAGTTAACAGGATTATTTATCAAGAATTTAATCCAGATATTATTGACATCTTGAGTACTCCAGAAAATGCAACTCAGAGAAAGATCTCagtttcccaaactgaaatttctgaagaaaatgttCATCATGAACAGCCTTCCATTTTCCATCCATTTCAGAAGGAGATACTCACATATCTGATAGAAGGATTCAAAGCATCTATTGGTTCAAGTAAAACCAGTGGCTCCAAACAGCAGTGGACTAAAATCTTATGGTCTTGTAAGGAAACCTTCCGAATGCAGCTTGGCAGACTCCTAGTGCACATTTTGTCACCAGCACACTCTTctcaagagagaaagcaaattttTGAAATAGTTCATGAACCGAATCATCAAGAGATACTACGAGACTGTCTTAGCCCATCCCTGCAA	1477
circLYST_551	chr4|4226798|4229538|+	NC_051808.1|4226798|4229538|+	NC_051808.1	4	4226798	4229538	+	3	231,167,153	0,1779,2587	circRNA	LYST	protein-coding	XR_005425328.1	26,27,28	atttGATCTGGAAGATGTGAAAAACATGGGACTTTTTCAGAAGTGGTCTGTCATTCCTCTTCTGGGACTCATAGAGACCTCTCTATATGACAATATGCTCCTGCATAGTTCTCTATTACTTCTTCTCCAAATATTAAATTCCTGTTCTAAGGTAGCAGATATGTTGTTGGATAATGGTCTCCTCTATGTGTTGTGTAATACAGTAGCCGCTCTGAATGGattagaaaaaaacGTTCCTTTGAATGAATACAAATTGCTTGCTTGTGATATACAGCAAATTTTTGTAGCAGTTACAATTCATGCTTGCAGTTCCTCAGGCTCACAATATTTTAGAGTTATCGAAGACCTCATTGTACTGCTTGGATATCttcaaaatagcaaaaacaagaGGACACAAAATATGGCTGTTGCACTACAGTTTAGAGTTCTCCAAGCTGCTATGGAATTTATAAGGACCACTGCAAATCATGACTCTGAAAACCTTGCAGATACATTCCAGTTACCTTCTGCTCCCCATCATGCAGTATTTCAAAAGCGGAAGAGCGTTGCTG	551
circINSYN2B_2303	chr4|42376890|42380304|+	NC_051808.1|42376890|42380304|+	NC_051808.1	4	42376890	42380304	+	2	2228,75	0,3339	circRNA	INSYN2B	protein-coding	XM_038663391.1	2,3	aTACTCCTCACTTGCTAGCAGGACTGCCAGGTGTCAGATCCCTGCCCCTGGGCCGAGCGAACTCAGTTCTCATTCAAATTTCCAAAGGCCATAGGCGTGGCTCACTTTGCCTACATGTGACCTTCAGCCAAGACACCCCAACAGAGACTCTGCCCCTCTGAATGCCTTTGGATGCCTCAATCCTGTCCTGGTTACACCCCACTGAGTTTTGTGACAGACAGGGAAACAGCATGAAAGAAAGCAATGGTCCCAAAGGAGGAACTTGTGATTGACACAAATGGGTATGTTCTCTTAGGGGCATCATGTATCATCAAAGAAGCCAGCCCCCTGGCCATTGATTTCCCTGTCTGTTTACATGCTGTGGAAAGAAGATGTGTTTAAGTTTCCTACAGTTTTACAGTAGAAATTGATGCTCTGGGAAACGAAGCTGTATGTTCCAAATGTAGCAGGTTTCTTTTGGAATTCACACACTGGGAGTCTGGCGCTATCCCCTAAATGGTacttttgttgtctttttgttcAAGACAGCAAGTTTCTTCCAGGATCAGAACCACCTGCCAGCCTCTCTTGATAAACAGCCCACCAGCTCTCCTGGTAGATCAGATGTTCAATGATTAGCCTAACTCATTGTTTATCTAAGCGGCAATTATCACCttgatgaaataatattttaactgcAGGGGAAGCATTACGGACTGCTCCCAAGGAGAATCTACGGGCTAGGAATGGCCAACAGAGCTTCCTATACACAGAGGAGAGGACCACTTCATCCTGGCTGGCAGATCTCCGTGTCTGAGTCACCATCTTTAGATGCTGCTCTAAAGACCTAAGGAAATGTGCCCCAGAGAAGTGTATGGTCCCAATCCTTCCAACTGAGGCTCAATGGCCCAGCAAAATATGAAAGTGCGGCCTGTGCTTCTAAAGCGTAACAGCCTAGAGTCAGTGGAGTTTGTGAAGCAACCTCACCATCGCAGGAGCAAATCACAGCAGGTACGGTTCAAGGAAGATGGAACCAGTAAGACTCCACCTGGCCTAGCTGAGGTTGACGTCCAAGCTTCTGAGGACCCAGCTGTGATGGGCAAGACTCAGGCCTCCAGACACCATCACCTCCCCACCTACTCACTCTCCTTCCCCAGGTCCCAGAAGGCAGGGGGCTTTCGGAACATTGCGATCCAAACCTCCCCCAGTCTCAGGAAGCATTTCCCAGTTTTCAAAAGGAAGAGACTCACAGCCAGCAAGTCCCTGGTAGAAATGCCAACAGTATCCCAAAGTGCCATCCAGGTCAACGGCAACCTCTCCGAACAGGACATTGTATCCTCAGACCTTGCCTACTTAAGGTTGGCTCAGCATCTCGAGGATGGGCCGCAAAGGGTCAAAGTGGCCCACCCATTTCCTCCTAGAATGTCCAAGGTGCAAAGCAATGGGCCTATTAGCATATGCTTGGAAGCAGGGACTTGGAGGGCCTCAGAGAAAGCAACTGCTGCCATTCAGGTCCCAGATGATATTTACCACAGTCCTACCTGGGCAGCTAGAAAGTCTACTTTCACTCTAGACAGGTCAGGTGACATAAGCAACTCTGTACATCCTTTGGTTGATGTGTGCCCAAGTGATGAGAGAACAGGGCCACTATCAGATTCAGAAAGATCCCTTTCCTGCATAAATGCCACCAGCGATGACaaccacatgccaggcacaggGAAACTTAAACCCGAATTGCTTTTGCCCAAAGACAACTCTGATGACAAAGACCTTGGCCCACTGTCATCTCGGTCAAAGGAAACATGTATTCCATCACCTCCACGGACTCACAGCTCCCTCTCACCAGACTCCCACAGCCAGCCAGCCCATTCTGGAGGGGCTTCAGACTGTTCGTCATCGAGTAACAATCATCAAGATCTGCTGTCACTCAAAACTAACAGCATGTCAATTTCTGCCCCCATGTGTCAGGAGCAGATGGCAAAGAATCCCACCCAGTCAGACACCATGGAGTTTCAAAATTATTCTGGAAGCAGTCACCTCCCATCTCCTCTTCCAAGGAGGGAGACCAAACTTCAGAGCCACAGAGACACTGGTGGGATTAATCCAATTCACCTGGCACAGGGAGAACTCTGTGATCTCCAAGGCAGGCTGCAATCCGTGGAGGAATCTCTGCACTCGAACCAAGAGAAAATTAAAGTCCTTTTGAATGTAATTCAAGACTTGGAGAAAGCTCGAGCTCTCACAGAAGGGCGCAACTTTTATCGAACTGGCCAAGATCTCAACAATTGCAGTACCTGCCAGAACACGGCGTGCATCATATACAG	2303
circLYST_494	chr4|4252448|4256302|+	NC_051808.1|4252448|4256302|+	NC_051808.1	4	4252448	4256302	+	4	189,146,97,62	0,2501,2735,3792	circRNA	LYST	protein-coding	XR_005425328.1	34,35,36,37	TCTCTTTCAGCGTCTGGATTCAAAATCAAAGGACATATCTAAAATCGCTGCAGACATCACCCAGGCCGTGTCTCTCTCCCAAGGAATTGAGAGAAAAAAGGTGATTCAATATATCAGAGGAATGTACAAAGTAGATCTGAGTGCCAGCAGACACTGGCAGGAACTTATTCAACAGCTGACACATGATAGAGCAGCCTGGTATGACCCTCTCTACTATCCGACTTCATGGCAACTGGATCCCACAGAAGGGCCAAATCGAGAGAGGAGACGTCTACAGAGATGCTACTTAACTATTCCAAATAAATATCTCCTTCGGGATAGACAAAAATCAGAAGATGTGGTCAAACCACCACTGTCTTTCCTATTTGAAGATAAaactcattcttctttctcttcaactGTAAAAGACAAAGCTGCAAGTGAGTCTATAAGAGTGAATCGAAGATGTATCAGTGTTGCACCATCTCGAGAGACAGCTGGTGAATTGTTATTAG	494
circLYST_1212	chr4|4262724|4290864|+	NC_051808.1|4262724|4290864|+	NC_051808.1	4	4262724	4290864	+	7	153,245,67,157,141,218,231	0,3270,7514,9101,11894,14696,27909	circRNA	LYST	protein-coding	XM_038662461.1	39,40,41,42,43,44,45	aGCCTTCAGGGAGAATTGGAACCAGCATCTTTCTCCTGGacatatgaagaaattaaagaagttcaCAAACGTTGGTGGCAGTTGAGAGACAATGCTGTAGAAATCTTTCTAACAAATGGCAGAACACTTCTGTTAGCATTTGATAACACCAAGGTTCGTGATGACGTGTACCATAGTATACTAACAAATAACCTCCCTAATCTCCTGGAATATGGCAACATCAACGCTTTGACAAATTTATGGTATACTGGACAAATTACTAACTTTGAATATTTGACTCACTTAAACAAACATGCCGGCCGATCCTTCAATGATCTCATGCAGTATCCAGTGTTCCCGTTCATACTTGCTGACTACGTTAGTGAGACCCTTGACCTCAGTGATCCATCAGTCTACAGAAATCTCTCTAAGCCTATAGCTGTGCagtataaagaaaaggaagatcgTTATGTGGACACATACAAGTACTTGGAGGAAGAGTACCGCAAAGGAGCTAGGGAAGATGACCCCATGCCTCCTGTGCAGCCCTACCACTACGGCTCCCACTATTCTAACAGTGGCACTGTGCTTCACTTCCTGGTCAGAATGCCTCCtttcacaaaaatgtttttagcCTATCAAGATCAAAGTTTTGACATTCCAGACAGAACttttcattccacaaatacaACTTGGCGCCTCTCATCTTTTGAATctatgactgatgtcaaagaaCTTATCCCAGAGTTTTTTTATCTTCCAGAGTTCTTAGTCAACCGTGAAGGTTTTGATTTTGGTGTGCGTCAGAATGGTGAACGGGTTAATCACGTCAACCTCCCTCCTTGGGCACGTAACGATCCTCGTCTTTTTATCCTCATTCATCGACAGGCTCTAGAGTCTGACTACGTATCCCAGAACATCTGTCAGTGGATTGACTTGGTATTCGGGTATAAGCAAAAAGGGAAAGCTTCTGTTCAAGCCATCAACGTTTTTCATCCTGCTACATATTTTGGAATGGATGTCTCTGCAGTTGAAGATCCAGTTCAGCGGCGCGCACTAGAAACCATGATAAAAACCTACGGCCAGACCCCTCGTCAGTTGTTCCAGTCAGCCCATGCCAGCAGACCTGGGTCCAAGCTCAACCTTGAAGGAGAGCTTCCTGCTGCTGTGGGCTTGTTGGTGCAGTTTGCTTTCAGGGAAACCCGAGAACAGGTCAAAGAAATTACCTATCCG	1212
circSPDL1_1158	chr4|42633923|42642839|-	NC_051808.1|42633923|42642839|-	NC_051808.1	4	42633923	42642839	-	8	104,141,111,99,150,195,177,181	0,513,2353,2542,2740,3482,5947,8735	circRNA	SPDL1	protein-coding	XM_038663393.1	10,9,8,7,6,5,4,3	TAGActaaaaacggaaaaaaaaatggaggcagaTGTAATTGCAGATCTTCGATGCAAACTCAAAGAGGTTGAAGAGGATCGAATAAAAGCTGCACAGTATGGTTTACAACTGGTAGAGAGCCAGAATGAGTTGCAGATTCAGTTGGATGAATGTCGTAATGAAATGATGACCATGACTGAGAAttatgaacaagaaaaatatactCTTCAGAGAGAAGTTGAACTTAAGAGTCGAATGTTGGAAAGTTTGAGCTCTGAATGTGAAGCTattaaacaacagcaaaaaacacaCTTGGAGCAATTAAAAGAGCAGCTCAGCAGAAGCCATGGACAAGAAgtaaatgaactaaaaaataaGTTAGAAAAACTGAAAGCAGAATTAGATGAAGCTAGGCTCAGTGAAAAGCAGCTGAAGCACAAAGTAGACCATCAGAAGGAACTCCTTTCATGTAAATCAGAGGAAATGCGAATAATGTCTGAGCGTGTACATGAAAGCATGTCTTCAGAGATGCTGGCTCTTCAAATTGAGCTGACTGAAATGGAAAGTATGAAGACTACCCTCAAAGAAGAAGTGAATGAACTACAGTACAGACAAGAACAACTAGAACTTCTTAGTACTAATCTAATGCGCCAGGTAGACCggcttaaagaagaaaaagaggagcgAGAGAAAGAAGCAGTTTCTTACTATAATGCCTTAGAGAAAGCTCGTGTAGCAAATCAAGATCTTCAGGTGCAATTAGACCAGGCACTCCAGCAAGCCTTGGACCCCAGTAGTAAAGGCAACTCTTTGTTTGCAGAGGTGGAAGATCGAAGGGCAGCAATGGAACGTCAGTTTATCAGTATGAAAGTCAAGTATCAGTCACTAAAGAAGCAAAATGCATTTAACAGAGAACAGATGCAAAGAATGAAGttacAAATTGCCACATTGCTACAAATGAAAGGGTCTCAAACTGAATTTGAGCAGCAGGAACGGTTGCTTGCCATGCTGGAGCAGAAGAACGGTGAAATTAAACACCTTTTAGGTGAAATTAGAAATCTGGAGAAATTTAAGagTTTATATGAAAGTACAGAATCTAAGCTTTCTGCCAACTCTGGCACTCTGGAAGATAACACCTATTACACAGATTTACTTCAGATAAAGCTTGACAACTTAAA	1158
circLYST_231	chr4|4290633|4290864|+	NC_051808.1|4290633|4290864|+	NC_051808.1	4	4290633	4290864	+	1	231	0	circRNA	LYST	protein-coding	XM_038662461.1	45	ACATATTTTGGAATGGATGTCTCTGCAGTTGAAGATCCAGTTCAGCGGCGCGCACTAGAAACCATGATAAAAACCTACGGCCAGACCCCTCGTCAGTTGTTCCAGTCAGCCCATGCCAGCAGACCTGGGTCCAAGCTCAACCTTGAAGGAGAGCTTCCTGCTGCTGTGGGCTTGTTGGTGCAGTTTGCTTTCAGGGAAACCCGAGAACAGGTCAAAGAAATTACCTATCCG	231
circLYST_421	chr4|4290633|4293312|+	NC_051808.1|4290633|4293312|+	NC_051808.1	4	4290633	4293312	+	2	231,190	0,2489	circRNA	LYST	protein-coding	XM_038662461.1	45,46	ACATATTTTGGAATGGATGTCTCTGCAGTTGAAGATCCAGTTCAGCGGCGCGCACTAGAAACCATGATAAAAACCTACGGCCAGACCCCTCGTCAGTTGTTCCAGTCAGCCCATGCCAGCAGACCTGGGTCCAAGCTCAACCTTGAAGGAGAGCTTCCTGCTGCTGTGGGCTTGTTGGTGCAGTTTGCTTTCAGGGAAACCCGAGAACAGGTCAAAGAAATTACCTATCCGaGTCCTTTGTCATGGATAAAAGGCTTAAAGTGGGGGGAGTATGTGGGTTCTCCAAGTGCTCCAGTACCTGTGGTCTGTTTCAGCCAGCCCCATGGAGAAAGATTTGGTTCTCTCCAGGCTCTACCCACCAGGGCCATCTGTGGTTTGTCCCAAAATTTCTGTCTTCTGATGACATACAGCAAAGAACaag	421
circSLIT3_216	chr4|42974581|43026798|+	NC_051808.1|42974581|43026798|+	NC_051808.1	4	42974581	43026798	+	3	72,72,72	0,6662,52145	circRNA	SLIT3	protein-coding	XM_038662376.1	2,3,4	TGACCTGGACAGAAATAATATTACCAGGATTACCAAGATGGACTTCGCTGGACTCAAGAACCTCCGAGTCTTGCATCTGGAAGACAACCAGGTCAGCGTCATCGAGAGAGGCGCCTTCCAGGATCTGAAGCAGCTGGAGCGATTGCGCCTGAACAAGAATAAGCTCCAGGTCCTCCCAGAATTGCTTTTCCAGAGTACACCGAAGCTCACCAGACT	216
circSLIT3_1358	chr4|43476547|43512177|+	NC_051808.1|43476547|43512177|+	NC_051808.1	4	43476547	43512177	+	10	72,164,125,98,140,94,138,241,131,155	0,1774,4537,11355,15297,18336,23324,24974,27069,35475	circRNA	SLIT3	protein-coding	XM_038662376.1	24,25,26,27,28,29,30,31,32,33	GACCCTCCACGGCAACGATATCTCCAGCGTTCCTGAAGGCTCCTTCAGCGACCTAACATCTCTTTCCCATCTGGCACTGGGAACCAATCCACTCCACTGTGACTGTAGTCTGCGCTGGCTGTCCGAATGGGTGAAGGCGGGGTACAAGGAGCCCGGCATCGCCCGCTGCAGTAGCCCCGAGCCCATGGCTGACAGACTCCTgctcaccacccccacccaccgaTTCCAGTGCAAAGGGCCAGTGGACATCAACATTGTGGCCAAGTGCAATGCCTGCCTCTCCAGCCCATGCAAGAACAATGGGACGTGCAGCCAGGATCCTGTGGAATTATACCGCTGCACCTGCCCCTATGGCTACAAGGGCAAAGACTGCACGGTACCCATCAACACCTGCATCCAGAACCCCTGTCAGCATGGAGGTACCTGCCACCTGAGCGAGAGCCACAAGGATGGGTTCAGCTGCTCCTGCCCTCTAGGCTTTGAGGGACAGCAATGTGAGATCAATCCAGATGATTGTGAGGATAACGACTGTGAGAACAATGCCACCTGTGTGGACGGGATCAACAACTATGTGTGTGTCTGCCCTCCTAACTACACAGGTGAGCTGTGCGATGAGGTGATTGACCACTGCGTGCCTGAGATAAACCTCTGTCAGCATGAAGCCAAGTGCATCTCTCTGGACAAAGGATTCAGGTGTGAATGTCTCCCTGGCTACAGCGGGAAGCTCTGCGAGGTGGACAATGATGACTGTGTGGCCCACAAGTGTCGCCACGGGGCCCAGTGCGTGGATGCAGTCAACGGCTACACATGCATCTGCCCCCAGGGCTTCAGcggGCTCCTCTGTGAGCAGCCTCCACCCATGGTCCTGCTTCAGACCAGTCCCTGTGACCAGTACGAGTGCCAGAATGGGGCCCAGTGCATTGTGGTACAGCAGGAGCCAACATGCCGCTGCCCCCCAGGCTTCGCAGGCCCGAGGTGCGAGAAGCTCATCACCGTCAACTTTGTGGGCAAAGACTCCTACGTGGAACTAGCCTCCGCCAAGGTCCGGCCCCAGGCCAACATCTCCCTGCAGGTGGCCACTGACAAGGACAACGGCATCCTACTCTACAAAGGAGACAATGACCCCTTGGCACTGGAGCTGTACCAGGGCCACGTGAGGCTCATCTATGACAGTCTGAGCTCCCCACCAACCACGGTGTACAGTGTGGAGACGGTGAATGATGGGCAGTTTCATAGTGTGGAGCTGGTGATGCTAAACCAGACCCTGAACCTGGTAGTGGATAAAGGAGCCCCCAAGAGCCTGGGAAAGCTCCAGAAGCAGCCAGCAGTAGGCATCAACAGCCCCCTATACCTCGGAG	1358
circPANK3_353	chr4|43598810|43599163|+	NC_051808.1|43598810|43599163|+	NC_051808.1	4	43598810	43599163	+	1	353	0	circRNA	PANK3	protein-coding	XM_038663403.1	2	cTTTCCCATGGTTTGGCATGGACATTGGGGGGACTCTAGTAAAGCTCTCATATTTTGAACCTATTGATATCACAGCAgaggaagaacaagaagaagTTGAGAGCCTAAAAAGTATCCGGAAATATTTGACTTCTAATGTAGCATATGGATCCACTGGTATTCGGGATGTACACCTTGAACTGAAGGATTTAACACTTTTTGGCCGAAGAGGAAACTTGCACTTTATCAGATTTCCAACCCACGACCTGCCTACTTTTATCCAGATGGGAAGAGATAAAAACTTCTCAACATTACACACGGTGCTATGTGCTACAGGAGGTGGTGCTTACAAGTTTGAAGAAGATTTTCGCACA	353
circPANK3_607	chr4|43598810|43600812|+	NC_051808.1|43598810|43600812|+	NC_051808.1	4	43598810	43600812	+	2	353,254	0,1748	circRNA	PANK3	protein-coding	XM_038663403.1	2,3	cTTTCCCATGGTTTGGCATGGACATTGGGGGGACTCTAGTAAAGCTCTCATATTTTGAACCTATTGATATCACAGCAgaggaagaacaagaagaagTTGAGAGCCTAAAAAGTATCCGGAAATATTTGACTTCTAATGTAGCATATGGATCCACTGGTATTCGGGATGTACACCTTGAACTGAAGGATTTAACACTTTTTGGCCGAAGAGGAAACTTGCACTTTATCAGATTTCCAACCCACGACCTGCCTACTTTTATCCAGATGGGAAGAGATAAAAACTTCTCAACATTACACACGGTGCTATGTGCTACAGGAGGTGGTGCTTACAAGTTTGAAGAAGATTTTCGCACAattGGAAACCTCCACCTGCACAAACTGGATGAACTTGACTGCCTTGTAAAGGGCTTGCTGTATATAGATTCTGTCAGTTTCAATGGACAAGCAGAGTGCTATTATTTTGCTAATGCCTCAGAACCTGAGCGATGCCAAAAGATGCCTTTTAACCTGGATGATCCCTATCCACTGCTGATAGTGAACATTGGTTCAGGAGTCAGTATTTTAGCAGTCCATTCCAAAGACAACTATAAACGAGTAACCGGGACAAG	607
circPANK3_1034	chr4|43598810|43606416|+	NC_051808.1|43598810|43606416|+	NC_051808.1	4	43598810	43606416	+	5	353,254,177,124,126	0,1748,4427,5282,7480	circRNA	PANK3	protein-coding	XM_038663403.1	2,3,4,5,6	cTTTCCCATGGTTTGGCATGGACATTGGGGGGACTCTAGTAAAGCTCTCATATTTTGAACCTATTGATATCACAGCAgaggaagaacaagaagaagTTGAGAGCCTAAAAAGTATCCGGAAATATTTGACTTCTAATGTAGCATATGGATCCACTGGTATTCGGGATGTACACCTTGAACTGAAGGATTTAACACTTTTTGGCCGAAGAGGAAACTTGCACTTTATCAGATTTCCAACCCACGACCTGCCTACTTTTATCCAGATGGGAAGAGATAAAAACTTCTCAACATTACACACGGTGCTATGTGCTACAGGAGGTGGTGCTTACAAGTTTGAAGAAGATTTTCGCACAattGGAAACCTCCACCTGCACAAACTGGATGAACTTGACTGCCTTGTAAAGGGCTTGCTGTATATAGATTCTGTCAGTTTCAATGGACAAGCAGAGTGCTATTATTTTGCTAATGCCTCAGAACCTGAGCGATGCCAAAAGATGCCTTTTAACCTGGATGATCCCTATCCACTGCTGATAGTGAACATTGGTTCAGGAGTCAGTATTTTAGCAGTCCATTCCAAAGACAACTATAAACGAGTAACCGGGACAAGcctTGGAGGGGGTACATTTCTGGGTTTATGCTGTTTATTGACTGGCTGTGAAAGTTTTGAAGAGGCTCTTGAAATGGCATCCAAAGGTGACAGCACCCAAGCTGACAAACTGGTCCGTGATATTTACGGGGGAGATTATGAAAGATTTGGTCTGCCGGGTTGGGCTGTAGCGTCTAGTTTTGGTAATATGATTTATAAGGAGAAGCGAGAAACTGTCAGTAAAGAAGATCTAGCAAGAGCTACTTTAGTTACTATCACCAATAACATTGGTTCTGTGGCACGAATGTGTGCTGTTAATGAgaaaataaaccGAGTTGTCTTTGTTGGAAACTTTTTACGTGTCAATACTCTCTCAATGAAACTTTTGGCATATGCACTGGATTATTGGTCAAAAGGTCAACTGAAAGCATTGTTTCTAGAGCATGAG	1034
circRARS1_395	chr4|43663947|43668381|-	NC_051808.1|43663947|43668381|-	NC_051808.1	4	43663947	43668381	-	3	106,110,179	0,3454,4255	circRNA	RARS1	protein-coding	XM_038663404.1	12,11,10	GATTTGTGCAAGTGGATGATGGCAGAAAAATTGTGTTTGTCCCAGGATGTTCTGTACCATTAACCATAGTAAAATCAGATGGAGGTTATACCTATGATACATCTGACCTGGCTGCTCTTAAACAAAGACTATTTGAGGAAAAAGCAGATATGATTATCTATGTGGTAGACAATGGACAATCTGTGCACTTCCAGACAATATTTGGTGCTGCTCAAATGATTGGTTGGTATGACCCTAAAGTAACTCGAGTATCTCATGCCGGATTTGGTGTGGTGCTGGGAGAAGACAAGAAGAAGTTTAAAACACGTTCAGGTGAAACCGTGCGCCTCATAGACCTTCTGGAAGAAGGACTAAAACGATCCATGGAcaaattgaaggaaaaagaaagagacaag	395
circRARS1_1083	chr4|43663947|43677251|-	NC_051808.1|43663947|43677251|-	NC_051808.1	4	43663947	43677251	-	9	106,110,179,105,130,121,122,101,109	0,3454,4255,7573,8381,10435,11536,12583,13195	circRNA	RARS1	protein-coding	XM_038663404.1	12,11,10,9,8,7,6,5,4	ATGCTCAAAACCAAGGAACAGAAAGTTAATCCAAGAGAAATTGCTGAAAACATTACCAAACACCTCCCAGACAATGAATGTGTTGAAAGAGTTGAAATTGCCGGCCCTGGTTTTATTAATGTCCACCTAAGAAAGGACTTTGTATCACAACAGTTGACCAATCTTCTGGTGAATGGTGTTCAACTACCTGCCCTTGGAGAGAATAAAAAGgtTGTAGTTGACTTCTCGTCTCCCAACATAGCTAAGGAGATGCATGTAGGCCATCTCAGATCAACTATCATAGGAGAGAGCATGTGCCGCCTCTTTGAATTTGCAGGATATGATGTGCTAAGATTAAACCATGTAGGAGATTGGGGAACCCAATTTGGCATGCTCATCGCTCACCTGCAAGATAAATTTCCAGATTACCTAACAGTTTCACCTCCTATTGGGGATCTTCAAGCCTTTTATAAGGAATCCAAGAAGAGATTTGATACTGAGGAGGAATTTAAGAAGCGAGCGTACCAGTGTGTGGTTCTGCTCCAAAGTAAAAATCCAGATATTATAAAAGCTTGGAAGCTTATCTGTGATGTTTCCCGCCAAGAGTTTAATAAAATCTATGACGCATTGGACATCTCTTTAATAGAGAGAGGGGAATCCTTCTATCAAGACAGGATGAATGACGTTgtaaaagaatttgaagataaaGGATTTGTGCAAGTGGATGATGGCAGAAAAATTGTGTTTGTCCCAGGATGTTCTGTACCATTAACCATAGTAAAATCAGATGGAGGTTATACCTATGATACATCTGACCTGGCTGCTCTTAAACAAAGACTATTTGAGGAAAAAGCAGATATGATTATCTATGTGGTAGACAATGGACAATCTGTGCACTTCCAGACAATATTTGGTGCTGCTCAAATGATTGGTTGGTATGACCCTAAAGTAACTCGAGTATCTCATGCCGGATTTGGTGTGGTGCTGGGAGAAGACAAGAAGAAGTTTAAAACACGTTCAGGTGAAACCGTGCGCCTCATAGACCTTCTGGAAGAAGGACTAAAACGATCCATGGAcaaattgaaggaaaaagaaagagacaag	1083
circRARS1_284	chr4|43668202|43671625|-	NC_051808.1|43668202|43671625|-	NC_051808.1	4	43668202	43671625	-	2	179,105	0,3318	circRNA	RARS1	protein-coding	XM_038663404.1	10,9	AGTTTAATAAAATCTATGACGCATTGGACATCTCTTTAATAGAGAGAGGGGAATCCTTCTATCAAGACAGGATGAATGACGTTgtaaaagaatttgaagataaaGGATTTGTGCAAGTGGATGATGGCAGAAAAATTGTGTTTGTCCCAGGATGTTCTGTACCATTAACCATAGTAAAATCAGATGGAGGTTATACCTATGATACATCTGACCTGGCTGCTCTTAAACAAAGACTATTTGAGGAAAAAGCAGATATGATTATCTATGTGGTAGACAATGGACAA	284
circRARS1_877	chr4|43671520|43678737|-	NC_051808.1|43671520|43678737|-	NC_051808.1	4	43671520	43678737	-	7	105,130,121,122,101,109,189	0,808,2862,3963,5010,5622,7028	circRNA	RARS1	protein-coding	XM_038663404.1	9,8,7,6,5,4,3	AGTCTTCAAGCAGAAAGAACCAGACCAACTAAAAATATGATTAACATCAATAGCCGACTACAAGAAGTCTTTGGTTGTGCCATTAAGGCTGCATATCCAGATTTGGAAAATCCTCCTCTCATAGTGACACCAAGTCAACAGCCCAAGTTTGGGGACTACCAGTGTAATAGTGCTATGGGTATCTCTCAGATGCTCAAAACCAAGGAACAGAAAGTTAATCCAAGAGAAATTGCTGAAAACATTACCAAACACCTCCCAGACAATGAATGTGTTGAAAGAGTTGAAATTGCCGGCCCTGGTTTTATTAATGTCCACCTAAGAAAGGACTTTGTATCACAACAGTTGACCAATCTTCTGGTGAATGGTGTTCAACTACCTGCCCTTGGAGAGAATAAAAAGgtTGTAGTTGACTTCTCGTCTCCCAACATAGCTAAGGAGATGCATGTAGGCCATCTCAGATCAACTATCATAGGAGAGAGCATGTGCCGCCTCTTTGAATTTGCAGGATATGATGTGCTAAGATTAAACCATGTAGGAGATTGGGGAACCCAATTTGGCATGCTCATCGCTCACCTGCAAGATAAATTTCCAGATTACCTAACAGTTTCACCTCCTATTGGGGATCTTCAAGCCTTTTATAAGGAATCCAAGAAGAGATTTGATACTGAGGAGGAATTTAAGAAGCGAGCGTACCAGTGTGTGGTTCTGCTCCAAAGTAAAAATCCAGATATTATAAAAGCTTGGAAGCTTATCTGTGATGTTTCCCGCCAAGAGTTTAATAAAATCTATGACGCATTGGACATCTCTTTAATAGAGAGAGGGGAATCCTTCTATCAAGACAGGATGAATGACGTTgtaaaagaatttgaagataaaG	877
circRARS1_772	chr4|43672328|43678737|-	NC_051808.1|43672328|43678737|-	NC_051808.1	4	43672328	43678737	-	6	130,121,122,101,109,189	0,2054,3155,4202,4814,6220	circRNA	RARS1	protein-coding	XM_038663404.1	8,7,6,5,4,3	AGTCTTCAAGCAGAAAGAACCAGACCAACTAAAAATATGATTAACATCAATAGCCGACTACAAGAAGTCTTTGGTTGTGCCATTAAGGCTGCATATCCAGATTTGGAAAATCCTCCTCTCATAGTGACACCAAGTCAACAGCCCAAGTTTGGGGACTACCAGTGTAATAGTGCTATGGGTATCTCTCAGATGCTCAAAACCAAGGAACAGAAAGTTAATCCAAGAGAAATTGCTGAAAACATTACCAAACACCTCCCAGACAATGAATGTGTTGAAAGAGTTGAAATTGCCGGCCCTGGTTTTATTAATGTCCACCTAAGAAAGGACTTTGTATCACAACAGTTGACCAATCTTCTGGTGAATGGTGTTCAACTACCTGCCCTTGGAGAGAATAAAAAGgtTGTAGTTGACTTCTCGTCTCCCAACATAGCTAAGGAGATGCATGTAGGCCATCTCAGATCAACTATCATAGGAGAGAGCATGTGCCGCCTCTTTGAATTTGCAGGATATGATGTGCTAAGATTAAACCATGTAGGAGATTGGGGAACCCAATTTGGCATGCTCATCGCTCACCTGCAAGATAAATTTCCAGATTACCTAACAGTTTCACCTCCTATTGGGGATCTTCAAGCCTTTTATAAGGAATCCAAGAAGAGATTTGATACTGAGGAGGAATTTAAGAAGCGAGCGTACCAGTGTGTGGTTCTGCTCCAAAGTAAAAATCCAGATATTATAAAAGCTTGGAAGCTTATCTGTGATGTTTCCCGCCAAG	772
circRARS1_243	chr4|43674382|43675605|-	NC_051808.1|43674382|43675605|-	NC_051808.1	4	43674382	43675605	-	2	121,122	0,1101	circRNA	RARS1	protein-coding	XM_038663404.1	7,6	gtTGTAGTTGACTTCTCGTCTCCCAACATAGCTAAGGAGATGCATGTAGGCCATCTCAGATCAACTATCATAGGAGAGAGCATGTGCCGCCTCTTTGAATTTGCAGGATATGATGTGCTAAGATTAAACCATGTAGGAGATTGGGGAACCCAATTTGGCATGCTCATCGCTCACCTGCAAGATAAATTTCCAGATTACCTAACAGTTTCACCTCCTATTGGGGATCTTCAAGCCTTTTATAAG	243
circRARS1_453	chr4|43674382|43677251|-	NC_051808.1|43674382|43677251|-	NC_051808.1	4	43674382	43677251	-	4	121,122,101,109	0,1101,2148,2760	circRNA	RARS1	protein-coding	XM_038663404.1	7,6,5,4	ATGCTCAAAACCAAGGAACAGAAAGTTAATCCAAGAGAAATTGCTGAAAACATTACCAAACACCTCCCAGACAATGAATGTGTTGAAAGAGTTGAAATTGCCGGCCCTGGTTTTATTAATGTCCACCTAAGAAAGGACTTTGTATCACAACAGTTGACCAATCTTCTGGTGAATGGTGTTCAACTACCTGCCCTTGGAGAGAATAAAAAGgtTGTAGTTGACTTCTCGTCTCCCAACATAGCTAAGGAGATGCATGTAGGCCATCTCAGATCAACTATCATAGGAGAGAGCATGTGCCGCCTCTTTGAATTTGCAGGATATGATGTGCTAAGATTAAACCATGTAGGAGATTGGGGAACCCAATTTGGCATGCTCATCGCTCACCTGCAAGATAAATTTCCAGATTACCTAACAGTTTCACCTCCTATTGGGGATCTTCAAGCCTTTTATAAG	453
circGNG4_223	chr4|4373265|4378547|+	NC_051808.1|4373265|4378547|+	NC_051808.1	4	4373265	4378547	+	2	114,109	0,5173	circRNA	GNG4	protein-coding	XM_038662466.1	2,3	GTGAGCCTCAAAGGAGGATCCTCGAATCAGTCTCTCGTCTGACGACCGTCAGCTGCTCCTACTGCCACCAACTTGTCCCCTGCCCAAGCCTGTCACTGTGCCGCCTCTCAGCAGGGGCAGCAGAATGAAAGAAGTCATGTCCAACAACAGCACCACTAGCATCTCCCAAGCCAGGAAGGCTGTAGAGCAGCTGAAGATGGAAGCCTGTATGGACAGGGTGAAG	223
circB3GALNT2_443	chr4|4466787|4478434|+	NC_051808.1|4466787|4478434|+	NC_051808.1	4	4466787	4478434	+	3	148,101,194	0,7949,11453	circRNA	B3GALNT2	protein-coding	XM_038662481.1	2,3,4	ATCAATTGGCCTTATTTCCTCATTGGAAATCTAGTCACTATGATGTGGTAGTTGGTGTGTTGTCAGCTCGCAATAACCATGAACTTCGAAATGTGATAAGAAGCACCTGGCTGAAGCATTTAATACAACATCCATCATTAAGTCAACGTGTGCTTGTGAAGTTCATAATAGGTGCTCATGGCTGTGAAGTGCCTGTGGAAGACAGGGAAGATCCTTATTCCTGCAGATTGCTCAACATCACAAATCCAGTTTTGAACCAGGAGATTGAGGCATTCAGTCTTTCTGAAGACACTTCATCAGGGATTTCTGAGGACCAAGTTGTCAGCGTGAGCTTCCGAGTTCTCTACCCAATTGTCATCACCAGTCTTGGGGTGTTTTATGATGCCAACGATGTGGGTTTCCAGAGAAACATCACAGTCAAACTTTATCAGGCAGAACAGGAG	443
circB3GALNT2_539	chr4|4466787|4487329|+	NC_051808.1|4466787|4487329|+	NC_051808.1	4	4466787	4487329	+	4	148,101,194,96	0,7949,11453,20446	circRNA	B3GALNT2	protein-coding	XM_038662481.1	2,3,4,5	ATCAATTGGCCTTATTTCCTCATTGGAAATCTAGTCACTATGATGTGGTAGTTGGTGTGTTGTCAGCTCGCAATAACCATGAACTTCGAAATGTGATAAGAAGCACCTGGCTGAAGCATTTAATACAACATCCATCATTAAGTCAACGTGTGCTTGTGAAGTTCATAATAGGTGCTCATGGCTGTGAAGTGCCTGTGGAAGACAGGGAAGATCCTTATTCCTGCAGATTGCTCAACATCACAAATCCAGTTTTGAACCAGGAGATTGAGGCATTCAGTCTTTCTGAAGACACTTCATCAGGGATTTCTGAGGACCAAGTTGTCAGCGTGAGCTTCCGAGTTCTCTACCCAATTGTCATCACCAGTCTTGGGGTGTTTTATGATGCCAACGATGTGGGTTTCCAGAGAAACATCACAGTCAAACTTTATCAGGCAGAACAGGAGGAGGCCCTCTTTGTGGCTCGCTTTAGTCCTCCGAGCTGTGGTGTGCAGGTGAACAAGCTGTGGTACAAGCCTGTGGAACAGTTCATCCTGCCTGAG	539
circB3GALNT2_729	chr4|4466787|4501838|+	NC_051808.1|4466787|4501838|+	NC_051808.1	4	4466787	4501838	+	6	148,101,194,96,111,79	0,7949,11453,20446,32158,34972	circRNA	B3GALNT2	protein-coding	XM_038662481.1	2,3,4,5,6,7	ATCAATTGGCCTTATTTCCTCATTGGAAATCTAGTCACTATGATGTGGTAGTTGGTGTGTTGTCAGCTCGCAATAACCATGAACTTCGAAATGTGATAAGAAGCACCTGGCTGAAGCATTTAATACAACATCCATCATTAAGTCAACGTGTGCTTGTGAAGTTCATAATAGGTGCTCATGGCTGTGAAGTGCCTGTGGAAGACAGGGAAGATCCTTATTCCTGCAGATTGCTCAACATCACAAATCCAGTTTTGAACCAGGAGATTGAGGCATTCAGTCTTTCTGAAGACACTTCATCAGGGATTTCTGAGGACCAAGTTGTCAGCGTGAGCTTCCGAGTTCTCTACCCAATTGTCATCACCAGTCTTGGGGTGTTTTATGATGCCAACGATGTGGGTTTCCAGAGAAACATCACAGTCAAACTTTATCAGGCAGAACAGGAGGAGGCCCTCTTTGTGGCTCGCTTTAGTCCTCCGAGCTGTGGTGTGCAGGTGAACAAGCTGTGGTACAAGCCTGTGGAACAGTTCATCCTGCCTGAGAGCTTCGAAGGTACCATTGTGTGGGAGAGCCAAGACCTCCAAGGCCTTGTGTCAAGAAATCTCCACAAAGTGACTGTAAACGATGGTGGGGGAGTTCTCCGAGTCATTACAGCTGGGGAGGGCGCCTTGCCTCATGAATTCATGGAAGGTGTGGAGGGAGTTGCAGGTGGTTTTATTTACACCATTCAGG	729
circB3GALNT2_1256	chr4|4466787|4509214|+	NC_051808.1|4466787|4509214|+	NC_051808.1	4	4466787	4509214	+	10	148,101,194,96,111,79,184,126,160,57	0,7949,11453,20446,32158,34972,38409,40901,41634,42370	circRNA	B3GALNT2	protein-coding	XM_038662481.1	2,3,4,5,6,7,8,9,10,11	ATCAATTGGCCTTATTTCCTCATTGGAAATCTAGTCACTATGATGTGGTAGTTGGTGTGTTGTCAGCTCGCAATAACCATGAACTTCGAAATGTGATAAGAAGCACCTGGCTGAAGCATTTAATACAACATCCATCATTAAGTCAACGTGTGCTTGTGAAGTTCATAATAGGTGCTCATGGCTGTGAAGTGCCTGTGGAAGACAGGGAAGATCCTTATTCCTGCAGATTGCTCAACATCACAAATCCAGTTTTGAACCAGGAGATTGAGGCATTCAGTCTTTCTGAAGACACTTCATCAGGGATTTCTGAGGACCAAGTTGTCAGCGTGAGCTTCCGAGTTCTCTACCCAATTGTCATCACCAGTCTTGGGGTGTTTTATGATGCCAACGATGTGGGTTTCCAGAGAAACATCACAGTCAAACTTTATCAGGCAGAACAGGAGGAGGCCCTCTTTGTGGCTCGCTTTAGTCCTCCGAGCTGTGGTGTGCAGGTGAACAAGCTGTGGTACAAGCCTGTGGAACAGTTCATCCTGCCTGAGAGCTTCGAAGGTACCATTGTGTGGGAGAGCCAAGACCTCCAAGGCCTTGTGTCAAGAAATCTCCACAAAGTGACTGTAAACGATGGTGGGGGAGTTCTCCGAGTCATTACAGCTGGGGAGGGCGCCTTGCCTCATGAATTCATGGAAGGTGTGGAGGGAGTTGCAGGTGGTTTTATTTACACCATTCAGGAAGGTGATGCACTCTTACAAAACCTTCATTCTCGCCCTCGAAGACTTCTTGACCATATGAGTAATCTCCACAGGGAAGACGCCTTACTGCGGGAGGAAAGCCGTTTGTATGACGACATTGTTTTTGTGGATGTCGTCGACACTTACCGAAATGTTCCTGCGAAATTACTGAACTTCTATAGATGGACTGTGGAAACAGCCAGCTTTGATTTATTGCTGAAGACAGATGACGACTGTTATATAGACTTGGAAGCTGTGTTTAATAGGATTGACCACAAGAATCTGGATGGGCCTAATTTTTGGTGGGGAAAtttcaGGCTGAATTGGGCAGTTGACCGGACCGGTAAGTGGCAGGAGCTGGAGTATCCCAGTCCTGCCTACCCAGCCTTTGCCTGTGGTTCGGGGTATGTGATCTCCAGGGATATCGTCCACTGGCTCGCCAGCAATGCGGGCAGGCTAAAGACCTATCAGGGTGAAGACGTAAGCATGGGCATCTGGATGGCAGCCATTGGACCTACGCGGTACCAG	1256
circB3GALNT2_391	chr4|4474736|4487329|+	NC_051808.1|4474736|4487329|+	NC_051808.1	4	4474736	4487329	+	3	101,194,96	0,3504,12497	circRNA	B3GALNT2	protein-coding	XM_038662481.1	3,4,5	TGTGCTTGTGAAGTTCATAATAGGTGCTCATGGCTGTGAAGTGCCTGTGGAAGACAGGGAAGATCCTTATTCCTGCAGATTGCTCAACATCACAAATCCAGTTTTGAACCAGGAGATTGAGGCATTCAGTCTTTCTGAAGACACTTCATCAGGGATTTCTGAGGACCAAGTTGTCAGCGTGAGCTTCCGAGTTCTCTACCCAATTGTCATCACCAGTCTTGGGGTGTTTTATGATGCCAACGATGTGGGTTTCCAGAGAAACATCACAGTCAAACTTTATCAGGCAGAACAGGAGGAGGCCCTCTTTGTGGCTCGCTTTAGTCCTCCGAGCTGTGGTGTGCAGGTGAACAAGCTGTGGTACAAGCCTGTGGAACAGTTCATCCTGCCTGAG	391
circB3GALNT2_581	chr4|4474736|4501838|+	NC_051808.1|4474736|4501838|+	NC_051808.1	4	4474736	4501838	+	5	101,194,96,111,79	0,3504,12497,24209,27023	circRNA	B3GALNT2	protein-coding	XM_038662481.1	3,4,5,6,7	TGTGCTTGTGAAGTTCATAATAGGTGCTCATGGCTGTGAAGTGCCTGTGGAAGACAGGGAAGATCCTTATTCCTGCAGATTGCTCAACATCACAAATCCAGTTTTGAACCAGGAGATTGAGGCATTCAGTCTTTCTGAAGACACTTCATCAGGGATTTCTGAGGACCAAGTTGTCAGCGTGAGCTTCCGAGTTCTCTACCCAATTGTCATCACCAGTCTTGGGGTGTTTTATGATGCCAACGATGTGGGTTTCCAGAGAAACATCACAGTCAAACTTTATCAGGCAGAACAGGAGGAGGCCCTCTTTGTGGCTCGCTTTAGTCCTCCGAGCTGTGGTGTGCAGGTGAACAAGCTGTGGTACAAGCCTGTGGAACAGTTCATCCTGCCTGAGAGCTTCGAAGGTACCATTGTGTGGGAGAGCCAAGACCTCCAAGGCCTTGTGTCAAGAAATCTCCACAAAGTGACTGTAAACGATGGTGGGGGAGTTCTCCGAGTCATTACAGCTGGGGAGGGCGCCTTGCCTCATGAATTCATGGAAGGTGTGGAGGGAGTTGCAGGTGGTTTTATTTACACCATTCAGG	581
circB3GALNT2_290	chr4|4478240|4487329|+	NC_051808.1|4478240|4487329|+	NC_051808.1	4	4478240	4487329	+	2	194,96	0,8993	circRNA	B3GALNT2	protein-coding	XM_038662481.1	4,5	TTTTGAACCAGGAGATTGAGGCATTCAGTCTTTCTGAAGACACTTCATCAGGGATTTCTGAGGACCAAGTTGTCAGCGTGAGCTTCCGAGTTCTCTACCCAATTGTCATCACCAGTCTTGGGGTGTTTTATGATGCCAACGATGTGGGTTTCCAGAGAAACATCACAGTCAAACTTTATCAGGCAGAACAGGAGGAGGCCCTCTTTGTGGCTCGCTTTAGTCCTCCGAGCTGTGGTGTGCAGGTGAACAAGCTGTGGTACAAGCCTGTGGAACAGTTCATCCTGCCTGAG	290
circB3GALNT2_480	chr4|4478240|4501838|+	NC_051808.1|4478240|4501838|+	NC_051808.1	4	4478240	4501838	+	4	194,96,111,79	0,8993,20705,23519	circRNA	B3GALNT2	protein-coding	XM_038662481.1	4,5,6,7	TTTTGAACCAGGAGATTGAGGCATTCAGTCTTTCTGAAGACACTTCATCAGGGATTTCTGAGGACCAAGTTGTCAGCGTGAGCTTCCGAGTTCTCTACCCAATTGTCATCACCAGTCTTGGGGTGTTTTATGATGCCAACGATGTGGGTTTCCAGAGAAACATCACAGTCAAACTTTATCAGGCAGAACAGGAGGAGGCCCTCTTTGTGGCTCGCTTTAGTCCTCCGAGCTGTGGTGTGCAGGTGAACAAGCTGTGGTACAAGCCTGTGGAACAGTTCATCCTGCCTGAGAGCTTCGAAGGTACCATTGTGTGGGAGAGCCAAGACCTCCAAGGCCTTGTGTCAAGAAATCTCCACAAAGTGACTGTAAACGATGGTGGGGGAGTTCTCCGAGTCATTACAGCTGGGGAGGGCGCCTTGCCTCATGAATTCATGGAAGGTGTGGAGGGAGTTGCAGGTGGTTTTATTTACACCATTCAGG	480
circTBCE_375	chr4|4524293|4529540|-	NC_051808.1|4524293|4529540|-	NC_051808.1	4	4524293	4529540	-	3	100,89,186	0,2050,5061	circRNA	TBCE	protein-coding	XM_038662477.1	8,7,6	GCACCCAACAGGAGGATCCTTTATTCGTCCAAACAAAGTAAATTTTGGAGTGGACTTTCTCACTGCAGTTAAGAATCGCTATGTGTTAGAAGATGCGCCTGAGGAAGATGGGAAAGGGCAAATTATTATAATTGGAAATAAACCCGTGGAAACAATTGGTTTTGACTCTATTATAAAACAGCAAAGTCAGCTCAGCAAGTTGCAAGATATTTCTCTGAGGAACTGTGCAGTGAATTGTGCTGGCGACAAAGGAGCAATTGCCAAAGCATGTCCTAATATCAGAAAGGTAGATTTGTCACGAAACCTGTTGTCCTCGTGGGATGAAGTCCTAGATATTGCTGATCAGCTCAAACACCTGGAAGTTCTTAACCTCAG	375
circTBCE_401	chr4|4529354|4573788|-	NC_051808.1|4529354|4573788|-	NC_051808.1	4	4529354	4573788	-	3	186,85,130	0,18170,44304	circRNA	TBCE	protein-coding	XM_038662477.1	6,5,4	aTCTCATATTTGGATTCTGGCTATGTGATAATGAATGACACTTTGACATCTGATGTCATTGGTCGACGAGTTGAAGTTAATGGAGAACATGCAACAGTGCGATTTTCTGGTATTGTCCCTCCTGTGGCAGGACTCTGGTTAGGAGTAGAATGGGATAATCCTGAGAGAGGAAAGCATGACGGAAGCCACGACGGGACTGTGTATTTTAAATGCAGGCACCCAACAGGAGGATCCTTTATTCGTCCAAACAAAGTAAATTTTGGAGTGGACTTTCTCACTGCAGTTAAGAATCGCTATGTGTTAGAAGATGCGCCTGAGGAAGATGGGAAAGGGCAAATTATTATAATTGGAAATAAACCCGTGGAAACAATTGGTTTTGACTCTATTATAAAACAGCAAAG	401
circTBCE_408	chr4|4547524|4581020|-	NC_051808.1|4547524|4581020|-	NC_051808.1	4	4547524	4581020	-	4	85,130,2,191	0,26134,30227,33305	circRNA	TBCE	protein-coding	XM_038662477.1	5,4,3,2	attgtatttatttattcatgaaagacacagagagagaggcagaggcaccggcagagggagaagcaggctccacacaggaagcctgatgttggacttgatcctgggactctggaatcacaccctgagccaaaggcagacgctcaaccactgagccacctaggcgtccctggaTTGATATTTGGATTAGCTCTTTaTCTCATATTTGGATTCTGGCTATGTGATAATGAATGACACTTTGACATCTGATGTCATTGGTCGACGAGTTGAAGTTAATGGAGAACATGCAACAGTGCGATTTTCTGGTATTGTCCCTCCTGTGGCAGGACTCTGGTTAGGAGTAGAATGGGATAATCCTGAGAGAGGAAAGCATGACGGAAGCCACGACGGGACTGTGTATTTTAAATGCAG	408
circTBCE_323	chr4|4573658|4581020|-	NC_051808.1|4573658|4581020|-	NC_051808.1	4	4573658	4581020	-	3	130,2,191	0,4093,7171	circRNA	TBCE	protein-coding	XM_038662477.1	4,3,2	attgtatttatttattcatgaaagacacagagagagaggcagaggcaccggcagagggagaagcaggctccacacaggaagcctgatgttggacttgatcctgggactctggaatcacaccctgagccaaaggcagacgctcaaccactgagccacctaggcgtccctggaTTGATATTTGGATTAGCTCTTTaTCTCATATTTGGATTCTGGCTATGTGATAATGAATGACACTTTGACATCTGATGTCATTGGTCGACGAGTTGAAGTTAATGGAGAACATGCAACAGTGCGATTTTCTGGTATTGTCCCTCCTGTGGCAG	323
circGGPS1_1287	chr4|4613536|4614823|-	NC_051808.1|4613536|4614823|-	NC_051808.1	4	4613536	4614823	-	1	1287	0	circRNA	GGPS1	protein-coding	XR_005425331.1	5	ATTATCATTGAAGTGACAGAAATGTTGCATAATGCCAGTTTGCTCATCGATGATATTGAAGACAACTCAAAACTTCGACGTGGCTTTCCAGTGGCACACAGCATCTATGGAATTCCATCTGTCATCAATTCTGccaattatgtatattttcttggCCTACAGAAAGTCTTAACCCTTGACCACCCAGATGCAGTGAAGCTTTTTACCCACCAGCTTTTGGAACTCCATCAGGGACAAGGTCTAGACATTTATTGGAGGGATAATTACACTTGTCCCACTGAAGAAGAATATAAAGCTATGGTGCTGCAAAAGACAGGTGGACTATTTGGATTAGCAGTAGGTCTCATGCAGTTGTTCTCTGATTACAAAGAAGATCTGAAGCCACTACTTAATACACTTGGGCTCTTTTTCCAAATTAGGGATGATTATGCTAATCTACACTCCAAAGAATACAGTGAAAACAAAAGCTTTTGTGAAGATCTAACAGAGGGAAAGTTCTCATTCCCTACTATTCATGCTATTTGGTCGAGACCTGAAAGCACCCAGGTGCAGAATATCTTGCGCCAGAGAACCGAaaatatagatattaaaaaatactgtgtaCATTATCTTGAGAATGTAGGTTCTTTTGAATATACCCGGAGTACTCTTAAAGAGCTTGAATCTAAAGCCTATAAACAAATTGATGCACGTGGTGGAAACCCTGAGCTCGTAGCTTTAATAAAGCACTTAAGCaaaatgttcaaagaagaaaatgaataatcagCCATTCTTGATTAGGCCTGGTAGCTTGTTGTAGTTgactatttttttgtcttttagcgTATTGCTTTTTTAACAACTTGGACCAAGCTGTCAGTCTCCAGAAAGTGGATAGGGGTGATGTGAGTGAGGTTGTTTCAATTTATAACCCCTTTGCACAGATAATCATGGTACAAAGTTGAAGGAATCAAAAGGAACCACATTTAAATAGGTTTTATTTGAATGTCAGAATGTGCTGTGTTTGGACCTTATGGACAACTGCCACAAACGTTCTGTTGATTCCGTCAATAAAGAAGACTTCAGCTTCCAGgaatttttatcaaatacttcCTAACTGTACTGTGTGGGCAGTTCCTCATTTGTCTACCCCAGTTCCAAGCCAGTGACTCCTTGGGGCCAGTTTCTGTAGCTAGCTAGCCCAGAGACCACTGGACCTCCTCTTCTTCCTAAATGTTGCTACTTAGAATATCTCAGTCTCCTCTTGGAAACTCCCTCACTAAAGTCTTCCATGAAAATCTGACTATG	1287
circGGPS1_1358	chr4|4613536|4615125|-	NC_051808.1|4613536|4615125|-	NC_051808.1	4	4613536	4615125	-	2	1287,71	0,1518	circRNA	GGPS1	protein-coding	XR_005425331.1	5,4	gtAAGCAAGTGAGAACCAAACTTTCACAGGCATTTAATCATTGGCTAAAAGTTCCAGAAGATAAGCTACAGATTATCATTGAAGTGACAGAAATGTTGCATAATGCCAGTTTGCTCATCGATGATATTGAAGACAACTCAAAACTTCGACGTGGCTTTCCAGTGGCACACAGCATCTATGGAATTCCATCTGTCATCAATTCTGccaattatgtatattttcttggCCTACAGAAAGTCTTAACCCTTGACCACCCAGATGCAGTGAAGCTTTTTACCCACCAGCTTTTGGAACTCCATCAGGGACAAGGTCTAGACATTTATTGGAGGGATAATTACACTTGTCCCACTGAAGAAGAATATAAAGCTATGGTGCTGCAAAAGACAGGTGGACTATTTGGATTAGCAGTAGGTCTCATGCAGTTGTTCTCTGATTACAAAGAAGATCTGAAGCCACTACTTAATACACTTGGGCTCTTTTTCCAAATTAGGGATGATTATGCTAATCTACACTCCAAAGAATACAGTGAAAACAAAAGCTTTTGTGAAGATCTAACAGAGGGAAAGTTCTCATTCCCTACTATTCATGCTATTTGGTCGAGACCTGAAAGCACCCAGGTGCAGAATATCTTGCGCCAGAGAACCGAaaatatagatattaaaaaatactgtgtaCATTATCTTGAGAATGTAGGTTCTTTTGAATATACCCGGAGTACTCTTAAAGAGCTTGAATCTAAAGCCTATAAACAAATTGATGCACGTGGTGGAAACCCTGAGCTCGTAGCTTTAATAAAGCACTTAAGCaaaatgttcaaagaagaaaatgaataatcagCCATTCTTGATTAGGCCTGGTAGCTTGTTGTAGTTgactatttttttgtcttttagcgTATTGCTTTTTTAACAACTTGGACCAAGCTGTCAGTCTCCAGAAAGTGGATAGGGGTGATGTGAGTGAGGTTGTTTCAATTTATAACCCCTTTGCACAGATAATCATGGTACAAAGTTGAAGGAATCAAAAGGAACCACATTTAAATAGGTTTTATTTGAATGTCAGAATGTGCTGTGTTTGGACCTTATGGACAACTGCCACAAACGTTCTGTTGATTCCGTCAATAAAGAAGACTTCAGCTTCCAGgaatttttatcaaatacttcCTAACTGTACTGTGTGGGCAGTTCCTCATTTGTCTACCCCAGTTCCAAGCCAGTGACTCCTTGGGGCCAGTTTCTGTAGCTAGCTAGCCCAGAGACCACTGGACCTCCTCTTCTTCCTAAATGTTGCTACTTAGAATATCTCAGTCTCCTCTTGGAAACTCCCTCACTAAAGTCTTCCATGAAAATCTGACTATG	1358
circGGPS1_1451	chr4|4613536|4620345|-	NC_051808.1|4613536|4620345|-	NC_051808.1	4	4613536	4620345	-	3	1287,71,93	0,1518,6716	circRNA	GGPS1	protein-coding	XR_005425331.1	5,4,3	atcagctttgaaatttaaaaacaatggaGAAGACTCAAGAAACAGTCCAAAGAATTCTTCTAGAACCCTATAAGTATTTACTTCAGTTACCAGgtAAGCAAGTGAGAACCAAACTTTCACAGGCATTTAATCATTGGCTAAAAGTTCCAGAAGATAAGCTACAGATTATCATTGAAGTGACAGAAATGTTGCATAATGCCAGTTTGCTCATCGATGATATTGAAGACAACTCAAAACTTCGACGTGGCTTTCCAGTGGCACACAGCATCTATGGAATTCCATCTGTCATCAATTCTGccaattatgtatattttcttggCCTACAGAAAGTCTTAACCCTTGACCACCCAGATGCAGTGAAGCTTTTTACCCACCAGCTTTTGGAACTCCATCAGGGACAAGGTCTAGACATTTATTGGAGGGATAATTACACTTGTCCCACTGAAGAAGAATATAAAGCTATGGTGCTGCAAAAGACAGGTGGACTATTTGGATTAGCAGTAGGTCTCATGCAGTTGTTCTCTGATTACAAAGAAGATCTGAAGCCACTACTTAATACACTTGGGCTCTTTTTCCAAATTAGGGATGATTATGCTAATCTACACTCCAAAGAATACAGTGAAAACAAAAGCTTTTGTGAAGATCTAACAGAGGGAAAGTTCTCATTCCCTACTATTCATGCTATTTGGTCGAGACCTGAAAGCACCCAGGTGCAGAATATCTTGCGCCAGAGAACCGAaaatatagatattaaaaaatactgtgtaCATTATCTTGAGAATGTAGGTTCTTTTGAATATACCCGGAGTACTCTTAAAGAGCTTGAATCTAAAGCCTATAAACAAATTGATGCACGTGGTGGAAACCCTGAGCTCGTAGCTTTAATAAAGCACTTAAGCaaaatgttcaaagaagaaaatgaataatcagCCATTCTTGATTAGGCCTGGTAGCTTGTTGTAGTTgactatttttttgtcttttagcgTATTGCTTTTTTAACAACTTGGACCAAGCTGTCAGTCTCCAGAAAGTGGATAGGGGTGATGTGAGTGAGGTTGTTTCAATTTATAACCCCTTTGCACAGATAATCATGGTACAAAGTTGAAGGAATCAAAAGGAACCACATTTAAATAGGTTTTATTTGAATGTCAGAATGTGCTGTGTTTGGACCTTATGGACAACTGCCACAAACGTTCTGTTGATTCCGTCAATAAAGAAGACTTCAGCTTCCAGgaatttttatcaaatacttcCTAACTGTACTGTGTGGGCAGTTCCTCATTTGTCTACCCCAGTTCCAAGCCAGTGACTCCTTGGGGCCAGTTTCTGTAGCTAGCTAGCCCAGAGACCACTGGACCTCCTCTTCTTCCTAAATGTTGCTACTTAGAATATCTCAGTCTCCTCTTGGAAACTCCCTCACTAAAGTCTTCCATGAAAATCTGACTATG	1451
circARID4B_348	chr4|4685499|4695378|+	NC_051808.1|4685499|4695378|+	NC_051808.1	4	4685499	4695378	+	4	111,66,91,80	0,2753,6768,9799	circRNA	ARID4B	protein-coding	XR_005425330.1	3,4,5,6	gCCCTTGATGAGCCTCCCTATTTGACAGTGGGCACTGATGTGAGTGCTAAATACAGAGGAGCCTTTTGTGAAGCTAAGATCAAGACAGCAAAACGACTTGTCAAAGTCAAGGTAACATTTAGACATGATTCTTCAACAGTGGAAGTTCAGGATGACCACATAAAGGGCCCACTGAAggtTGGAGCTATTGTGGAAGTGAAGAATCTTGATGGTGCATATCAGGAAGCTGTTATCAATAAATTAACAGATGCAAGTTGGTACACTGTAGTTTTTGATGATGGAGATGAGAAGACACTGAGACGATCTTCACTGTGCCTGAAGGGAGAGAGGCATTTTGCTGAAAGTGAA	348
circARID4B_440	chr4|4685499|4701048|+	NC_051808.1|4685499|4701048|+	NC_051808.1	4	4685499	4701048	+	5	111,66,91,80,92	0,2753,6768,9799,15457	circRNA	ARID4B	protein-coding	XR_005425330.1	3,4,5,6,7	gCCCTTGATGAGCCTCCCTATTTGACAGTGGGCACTGATGTGAGTGCTAAATACAGAGGAGCCTTTTGTGAAGCTAAGATCAAGACAGCAAAACGACTTGTCAAAGTCAAGGTAACATTTAGACATGATTCTTCAACAGTGGAAGTTCAGGATGACCACATAAAGGGCCCACTGAAggtTGGAGCTATTGTGGAAGTGAAGAATCTTGATGGTGCATATCAGGAAGCTGTTATCAATAAATTAACAGATGCAAGTTGGTACACTGTAGTTTTTGATGATGGAGATGAGAAGACACTGAGACGATCTTCACTGTGCCTGAAGGGAGAGAGGCATTTTGCTGAAAGTGAAACATTAGACCAGCTCCCACTCACGAACCCTGAACATTTTGGCACTCCTGTCatagggaagaaaacaaatagagGAAGAAGATCTAATCATAT	440
circARID4B_579	chr4|4685499|4708429|+	NC_051808.1|4685499|4708429|+	NC_051808.1	4	4685499	4708429	+	6	111,66,91,80,92,139	0,2753,6768,9799,15457,22791	circRNA	ARID4B	protein-coding	XR_005425330.1	3,4,5,6,7,8	gCCCTTGATGAGCCTCCCTATTTGACAGTGGGCACTGATGTGAGTGCTAAATACAGAGGAGCCTTTTGTGAAGCTAAGATCAAGACAGCAAAACGACTTGTCAAAGTCAAGGTAACATTTAGACATGATTCTTCAACAGTGGAAGTTCAGGATGACCACATAAAGGGCCCACTGAAggtTGGAGCTATTGTGGAAGTGAAGAATCTTGATGGTGCATATCAGGAAGCTGTTATCAATAAATTAACAGATGCAAGTTGGTACACTGTAGTTTTTGATGATGGAGATGAGAAGACACTGAGACGATCTTCACTGTGCCTGAAGGGAGAGAGGCATTTTGCTGAAAGTGAAACATTAGACCAGCTCCCACTCACGAACCCTGAACATTTTGGCACTCCTGTCatagggaagaaaacaaatagagGAAGAAGATCTAATCATATacCTGAGGAGGAGTCTTCTTCATCCTCCAGTGATGAAGATGAGGATGATAGGAAACAGATTGATGAACTACTAGGAAAAGTTGTGTGTGTAGATTACGTTAGTTTGGATAAAAAGAAAGCACTGTGGTTTCCTGCATTG	579
circARID4B_402	chr4|4692267|4708429|+	NC_051808.1|4692267|4708429|+	NC_051808.1	4	4692267	4708429	+	4	91,80,92,139	0,3031,8689,16023	circRNA	ARID4B	protein-coding	XR_005425330.1	5,6,7,8	gtTGGAGCTATTGTGGAAGTGAAGAATCTTGATGGTGCATATCAGGAAGCTGTTATCAATAAATTAACAGATGCAAGTTGGTACACTGTAGTTTTTGATGATGGAGATGAGAAGACACTGAGACGATCTTCACTGTGCCTGAAGGGAGAGAGGCATTTTGCTGAAAGTGAAACATTAGACCAGCTCCCACTCACGAACCCTGAACATTTTGGCACTCCTGTCatagggaagaaaacaaatagagGAAGAAGATCTAATCATATacCTGAGGAGGAGTCTTCTTCATCCTCCAGTGATGAAGATGAGGATGATAGGAAACAGATTGATGAACTACTAGGAAAAGTTGTGTGTGTAGATTACGTTAGTTTGGATAAAAAGAAAGCACTGTGGTTTCCTGCATTG	402
circARID4B_312	chr4|4715916|4719230|+	NC_051808.1|4715916|4719230|+	NC_051808.1	4	4715916	4719230	+	3	80,77,155	0,2073,3159	circRNA	ARID4B	protein-coding	XR_005425330.1	9,10,11	gtggttTGTCCTGATTGTAGTGATGAAATTGCTGTGAAAAAAGACAATATTCTTGTACGATCTTTCAAAGATGGCAAATTtacTTCAGTGCCCAGAAAGGATGTCCATGAAATTACTAGTGACACTACACCAAAGCCTGATGCTATATTAAAACAAGCCTTTGATCAGGCCCTTGAATTTCACAAAAGTAGAACTATTCCTGCTAACTGGAAGACTGAACTGAAGGAAGATAGCTCTAGCAgcgaggcagaggaagaagaggaggaggaagatgatgaaaaagaaaaggaggataaTAGCAGTGAAGAAGAG	312
circARID4B_385	chr4|4715916|4722394|+	NC_051808.1|4715916|4722394|+	NC_051808.1	4	4715916	4722394	+	4	80,77,155,73	0,2073,3159,6405	circRNA	ARID4B	protein-coding	XR_005425330.1	9,10,11,12	gtggttTGTCCTGATTGTAGTGATGAAATTGCTGTGAAAAAAGACAATATTCTTGTACGATCTTTCAAAGATGGCAAATTtacTTCAGTGCCCAGAAAGGATGTCCATGAAATTACTAGTGACACTACACCAAAGCCTGATGCTATATTAAAACAAGCCTTTGATCAGGCCCTTGAATTTCACAAAAGTAGAACTATTCCTGCTAACTGGAAGACTGAACTGAAGGAAGATAGCTCTAGCAgcgaggcagaggaagaagaggaggaggaagatgatgaaaaagaaaaggaggataaTAGCAGTGAAGAAGAGgaagaaatagaaccaTTTCCAGAAGAAAGGGAGAACTTTCTTCAGCAGTTATACAAATTTATGGAGGATAGag	385
circARID4B_578	chr4|4715916|4725986|+	NC_051808.1|4715916|4725986|+	NC_051808.1	4	4715916	4725986	+	6	80,77,155,73,95,98	0,2073,3159,6405,9020,9972	circRNA	ARID4B	protein-coding	XR_005425330.1	9,10,11,12,13,14	gtggttTGTCCTGATTGTAGTGATGAAATTGCTGTGAAAAAAGACAATATTCTTGTACGATCTTTCAAAGATGGCAAATTtacTTCAGTGCCCAGAAAGGATGTCCATGAAATTACTAGTGACACTACACCAAAGCCTGATGCTATATTAAAACAAGCCTTTGATCAGGCCCTTGAATTTCACAAAAGTAGAACTATTCCTGCTAACTGGAAGACTGAACTGAAGGAAGATAGCTCTAGCAgcgaggcagaggaagaagaggaggaggaagatgatgaaaaagaaaaggaggataaTAGCAGTGAAGAAGAGgaagaaatagaaccaTTTCCAGAAGAAAGGGAGAACTTTCTTCAGCAGTTATACAAATTTATGGAGGATAGaggcACGCCTATTAACAAACGACCTGTACTTGGATATCGAAATTTGAATCTCTTTAAATTATTCAGACTTGTACACAAACTTGGAGGATTTGATAATATTGAAAGTGGAGCTGTTTGGAAACAAGTCTACCAAGATCTTGGAATCCCTGTCTTAAATTCAGCTGCAGGATACAATGTTAAATGTGCTTATAAAAA	578
circARID4B_1534	chr4|4715916|4751082|+	NC_051808.1|4715916|4751082|+	NC_051808.1	4	4715916	4751082	+	11	80,77,155,73,95,98,244,176,252,85,199	0,2073,3159,6405,9020,9972,11365,11931,16311,31642,34967	circRNA	ARID4B	protein-coding	XR_005425330.1	9,10,11,12,13,14,15,16,17,18,19	gtggttTGTCCTGATTGTAGTGATGAAATTGCTGTGAAAAAAGACAATATTCTTGTACGATCTTTCAAAGATGGCAAATTtacTTCAGTGCCCAGAAAGGATGTCCATGAAATTACTAGTGACACTACACCAAAGCCTGATGCTATATTAAAACAAGCCTTTGATCAGGCCCTTGAATTTCACAAAAGTAGAACTATTCCTGCTAACTGGAAGACTGAACTGAAGGAAGATAGCTCTAGCAgcgaggcagaggaagaagaggaggaggaagatgatgaaaaagaaaaggaggataaTAGCAGTGAAGAAGAGgaagaaatagaaccaTTTCCAGAAGAAAGGGAGAACTTTCTTCAGCAGTTATACAAATTTATGGAGGATAGaggcACGCCTATTAACAAACGACCTGTACTTGGATATCGAAATTTGAATCTCTTTAAATTATTCAGACTTGTACACAAACTTGGAGGATTTGATAATATTGAAAGTGGAGCTGTTTGGAAACAAGTCTACCAAGATCTTGGAATCCCTGTCTTAAATTCAGCTGCAGGATACAATGTTAAATGTGCTTATAAAAAATACTTATATGGTTTTGAGGAGTACTGTAGGTCGGCCAATATTGAATTCCAGATGGCATTGCCAGAGAAAGTTGTTAACAAGCCATGTAAGGAGtgtgaaaatgtaaaagaaataaaagttaaggaagaaaatgaaccagaaatcaaagaaataaagattgaagatgaggaaaatataataccaaaagaagaaaaacctactgATGATGatattgaaagaaaggaaaatattaagcCCTCTCTGGGAAGTAAAAAGAATGTATTAGAATCTATACCTACACAATCTGATCAGGAAAAAGAAGTTAacatgaaaaaaacagaagaaaatgaaaatctggagGATAAAGATGAGGAGACAACTGGTATGGATGAATCCCTCAGCATAAAGGTagaagctgaagaagaaaaagcaaaatctgGAGATGAAACGAATAAAGaggaagatgaagatgatgaagaagcagaagaggaggaggaggaggaggaagaggatgaagaggatGATGACAACAATGAGGAAGAGGAGTTTGAATGCTATCCACCAGGCATGAAAGTCCAAGTGCGGTATGGACGAGGGAAAAATCAAAAAATGTATGAAGCTAGTATTAAAGATTCTGATGTCGAAGGTGGAGAGGTCCTTTACTTGGTGCATTACTGCGGATGGAATGTGAGgTATGATGAATGGATTAAAGCAGATAAAATAGTAAGACCTGCTGATAAAAATGTGCCAAAGATAAAACATCGGAAGAAAATAAAGaataaattagacaaagaaaaagacaaagatgaaaaatactcTCCTAAAAACTGTAAACTTCGGCGCTTGTCAAAACCACCTTTCCAGACAAATCCATCTCCTGAAATGGTATCCAAACTGGATCTTACCGATGCCAAAAACTCTGATACAGCTCATATTAAATCCATAGAAATTACTTCTATCCTTAATGGACTTCAAG	1534
circARID4B_2669	chr4|4717989|4760775|+	NC_051808.1|4717989|4760775|+	NC_051808.1	4	4717989	4760775	+	11	77,155,73,95,98,244,176,252,85,199,1215	0,1086,4332,6947,7899,9292,9858,14238,29569,32894,41571	circRNA	ARID4B	protein-coding	XR_005425330.1	10,11,12,13,14,15,16,17,18,19,20	tacTTCAGTGCCCAGAAAGGATGTCCATGAAATTACTAGTGACACTACACCAAAGCCTGATGCTATATTAAAACAAGCCTTTGATCAGGCCCTTGAATTTCACAAAAGTAGAACTATTCCTGCTAACTGGAAGACTGAACTGAAGGAAGATAGCTCTAGCAgcgaggcagaggaagaagaggaggaggaagatgatgaaaaagaaaaggaggataaTAGCAGTGAAGAAGAGgaagaaatagaaccaTTTCCAGAAGAAAGGGAGAACTTTCTTCAGCAGTTATACAAATTTATGGAGGATAGaggcACGCCTATTAACAAACGACCTGTACTTGGATATCGAAATTTGAATCTCTTTAAATTATTCAGACTTGTACACAAACTTGGAGGATTTGATAATATTGAAAGTGGAGCTGTTTGGAAACAAGTCTACCAAGATCTTGGAATCCCTGTCTTAAATTCAGCTGCAGGATACAATGTTAAATGTGCTTATAAAAAATACTTATATGGTTTTGAGGAGTACTGTAGGTCGGCCAATATTGAATTCCAGATGGCATTGCCAGAGAAAGTTGTTAACAAGCCATGTAAGGAGtgtgaaaatgtaaaagaaataaaagttaaggaagaaaatgaaccagaaatcaaagaaataaagattgaagatgaggaaaatataataccaaaagaagaaaaacctactgATGATGatattgaaagaaaggaaaatattaagcCCTCTCTGGGAAGTAAAAAGAATGTATTAGAATCTATACCTACACAATCTGATCAGGAAAAAGAAGTTAacatgaaaaaaacagaagaaaatgaaaatctggagGATAAAGATGAGGAGACAACTGGTATGGATGAATCCCTCAGCATAAAGGTagaagctgaagaagaaaaagcaaaatctgGAGATGAAACGAATAAAGaggaagatgaagatgatgaagaagcagaagaggaggaggaggaggaggaagaggatgaagaggatGATGACAACAATGAGGAAGAGGAGTTTGAATGCTATCCACCAGGCATGAAAGTCCAAGTGCGGTATGGACGAGGGAAAAATCAAAAAATGTATGAAGCTAGTATTAAAGATTCTGATGTCGAAGGTGGAGAGGTCCTTTACTTGGTGCATTACTGCGGATGGAATGTGAGgTATGATGAATGGATTAAAGCAGATAAAATAGTAAGACCTGCTGATAAAAATGTGCCAAAGATAAAACATCGGAAGAAAATAAAGaataaattagacaaagaaaaagacaaagatgaaaaatactcTCCTAAAAACTGTAAACTTCGGCGCTTGTCAAAACCACCTTTCCAGACAAATCCATCTCCTGAAATGGTATCCAAACTGGATCTTACCGATGCCAAAAACTCTGATACAGCTCATATTAAATCCATAGAAATTACTTCTATCCTTAATGGACTTCAAGCTTCTGAAAGTTCTGCTGAGGACAGTGAGCAGGAAGATGAGACAGGTGCTCAAGATATAGATAACAGTGGCAAAGAGGACTCTAAGATTGATCATTTGACCCACACCAGAAATGATCTTCTTGCGAAAGAGGAACAGAACAGTTCATCAttgctagaagaaaacaaagtccaTGCAGATTTGGTAATGTCCAAGCCAGTGTCAAAATCTccagaaagattaagaaaagatATGGAAGGATTATCTGAAGATACTGATTATGAAGAAGACGATGAAAttacaaaaaagaggaaagatgttAAGAAAGACACCACAGAGAAGTCTTCAAAGCCACAAGTGAAACGTGGTAAAAGAAGGTATTGCAATACAGAGGAGTGTTTAAAAACCGGATCACCtggcaaaaaggaagaaaaagccaaGAACAAAGAATCGCTTTGCATAGAAAACAGTAGCAACAGCTCTtcagatgaagaggaagaagaaaaatcaaaaacaaagatgACGCCAACTAAGAAATATAATGGtttggaggagaagagaaaatctcTACGGACAACTGGTTTCTATTCAGGATTTTCAGAGGTGGcagaaaaaaggataaaacttttaaataactcTGATGAAAGACTTCAGAACAGCAGAGCAAAAGATCGAAAAGATGTCTGGTCAAGCATTCAGGGACAGTGGCCTAAAAAAACACTGAAGGAGCTTTTTTCAGACTCTGACACGGAGGCGGCAGCTTCCCCGCCCCATCCTGCCCCAGAAGAGGGGCCGGCAGAGGGGTCACTGCAGACTGTAGCTGAGGAGGAGAGCTGCTCGCCCAGTGCCGAGCTGGAAACACCACCTCCAGCCAGTGCTGACAGTAAACCCGCTGAGGAAAAAACAGCAGAGATCGGTGACAAAAAAGCAGAATTTCCTAGTAGTGGCAGCAATTCCGTGCTCAATACCCCTCCTACTACACCCGAATCGCCTTCTTCGGTCACTGTAACAGAAGCCGGTCAGCAGCAGTCTTCTGTGACAGTGTCAGAACCGCTGGCTCCAAACCAAGAGGAGGTTCGAAGTATCAAGAGTGAAACGGATAGCACAATTGAGGTGGATAGTGTCGCAGGGGAGCTCCAAGACCTCCAGTCAGAAGGGAACAGCTCACCAGCAGGCTTTGACGCAAGTGTGAGCTCCAGCAGTAGTAATCAGCCAGAACCAGAACATCCTGACAAAG	2669
circARID4B_1093	chr4|4719075|4732479|+	NC_051808.1|4719075|4732479|+	NC_051808.1	4	4719075	4732479	+	7	155,73,95,98,244,176,252	0,3246,5861,6813,8206,8772,13152	circRNA	ARID4B	protein-coding	XR_005425330.1	11,12,13,14,15,16,17	CCTTTGATCAGGCCCTTGAATTTCACAAAAGTAGAACTATTCCTGCTAACTGGAAGACTGAACTGAAGGAAGATAGCTCTAGCAgcgaggcagaggaagaagaggaggaggaagatgatgaaaaagaaaaggaggataaTAGCAGTGAAGAAGAGgaagaaatagaaccaTTTCCAGAAGAAAGGGAGAACTTTCTTCAGCAGTTATACAAATTTATGGAGGATAGaggcACGCCTATTAACAAACGACCTGTACTTGGATATCGAAATTTGAATCTCTTTAAATTATTCAGACTTGTACACAAACTTGGAGGATTTGATAATATTGAAAGTGGAGCTGTTTGGAAACAAGTCTACCAAGATCTTGGAATCCCTGTCTTAAATTCAGCTGCAGGATACAATGTTAAATGTGCTTATAAAAAATACTTATATGGTTTTGAGGAGTACTGTAGGTCGGCCAATATTGAATTCCAGATGGCATTGCCAGAGAAAGTTGTTAACAAGCCATGTAAGGAGtgtgaaaatgtaaaagaaataaaagttaaggaagaaaatgaaccagaaatcaaagaaataaagattgaagatgaggaaaatataataccaaaagaagaaaaacctactgATGATGatattgaaagaaaggaaaatattaagcCCTCTCTGGGAAGTAAAAAGAATGTATTAGAATCTATACCTACACAATCTGATCAGGAAAAAGAAGTTAacatgaaaaaaacagaagaaaatgaaaatctggagGATAAAGATGAGGAGACAACTGGTATGGATGAATCCCTCAGCATAAAGGTagaagctgaagaagaaaaagcaaaatctgGAGATGAAACGAATAAAGaggaagatgaagatgatgaagaagcagaagaggaggaggaggaggaggaagaggatgaagaggatGATGACAACAATGAGGAAGAGGAGTTTGAATGCTATCCACCAGGCATGAAAGTCCAAGTGCGGTATGGACGAGGGAAAAATCAAAAAATGTATGAAGCTAGTATTAAAGATTCTGATGTCGAAGGTGGAGAGGTCCTTTACTTGGTGCATTACTGCGGATGGAATGTGAG	1093
circARID4B_266	chr4|4722321|4725986|+	NC_051808.1|4722321|4725986|+	NC_051808.1	4	4722321	4725986	+	3	73,95,98	0,2615,3567	circRNA	ARID4B	protein-coding	XR_005425330.1	12,13,14	gaagaaatagaaccaTTTCCAGAAGAAAGGGAGAACTTTCTTCAGCAGTTATACAAATTTATGGAGGATAGaggcACGCCTATTAACAAACGACCTGTACTTGGATATCGAAATTTGAATCTCTTTAAATTATTCAGACTTGTACACAAACTTGGAGGATTTGATAATATTGAAAGTGGAGCTGTTTGGAAACAAGTCTACCAAGATCTTGGAATCCCTGTCTTAAATTCAGCTGCAGGATACAATGTTAAATGTGCTTATAAAAA	266
circARID4B_342	chr4|4725888|4727525|+	NC_051808.1|4725888|4727525|+	NC_051808.1	4	4725888	4727525	+	2	98,244	0,1393	circRNA	ARID4B	protein-coding	XR_005425330.1	14,15	ATTGAAAGTGGAGCTGTTTGGAAACAAGTCTACCAAGATCTTGGAATCCCTGTCTTAAATTCAGCTGCAGGATACAATGTTAAATGTGCTTATAAAAAATACTTATATGGTTTTGAGGAGTACTGTAGGTCGGCCAATATTGAATTCCAGATGGCATTGCCAGAGAAAGTTGTTAACAAGCCATGTAAGGAGtgtgaaaatgtaaaagaaataaaagttaaggaagaaaatgaaccagaaatcaaagaaataaagattgaagatgaggaaaatataataccaaaagaagaaaaacctactgATGATGatattgaaagaaaggaaaatattaagcCCTCTCTG	342
circARID4B_284	chr4|4747558|4751082|+	NC_051808.1|4747558|4751082|+	NC_051808.1	4	4747558	4751082	+	2	85,199	0,3325	circRNA	ARID4B	protein-coding	XR_005425330.1	18,19	gTATGATGAATGGATTAAAGCAGATAAAATAGTAAGACCTGCTGATAAAAATGTGCCAAAGATAAAACATCGGAAGAAAATAAAGaataaattagacaaagaaaaagacaaagatgaaaaatactcTCCTAAAAACTGTAAACTTCGGCGCTTGTCAAAACCACCTTTCCAGACAAATCCATCTCCTGAAATGGTATCCAAACTGGATCTTACCGATGCCAAAAACTCTGATACAGCTCATATTAAATCCATAGAAATTACTTCTATCCTTAATGGACTTCAAG	284
circARID4B_1499	chr4|4747558|4760775|+	NC_051808.1|4747558|4760775|+	NC_051808.1	4	4747558	4760775	+	3	85,199,1215	0,3325,12002	circRNA	ARID4B	protein-coding	XR_005425330.1	18,19,20	gTATGATGAATGGATTAAAGCAGATAAAATAGTAAGACCTGCTGATAAAAATGTGCCAAAGATAAAACATCGGAAGAAAATAAAGaataaattagacaaagaaaaagacaaagatgaaaaatactcTCCTAAAAACTGTAAACTTCGGCGCTTGTCAAAACCACCTTTCCAGACAAATCCATCTCCTGAAATGGTATCCAAACTGGATCTTACCGATGCCAAAAACTCTGATACAGCTCATATTAAATCCATAGAAATTACTTCTATCCTTAATGGACTTCAAGCTTCTGAAAGTTCTGCTGAGGACAGTGAGCAGGAAGATGAGACAGGTGCTCAAGATATAGATAACAGTGGCAAAGAGGACTCTAAGATTGATCATTTGACCCACACCAGAAATGATCTTCTTGCGAAAGAGGAACAGAACAGTTCATCAttgctagaagaaaacaaagtccaTGCAGATTTGGTAATGTCCAAGCCAGTGTCAAAATCTccagaaagattaagaaaagatATGGAAGGATTATCTGAAGATACTGATTATGAAGAAGACGATGAAAttacaaaaaagaggaaagatgttAAGAAAGACACCACAGAGAAGTCTTCAAAGCCACAAGTGAAACGTGGTAAAAGAAGGTATTGCAATACAGAGGAGTGTTTAAAAACCGGATCACCtggcaaaaaggaagaaaaagccaaGAACAAAGAATCGCTTTGCATAGAAAACAGTAGCAACAGCTCTtcagatgaagaggaagaagaaaaatcaaaaacaaagatgACGCCAACTAAGAAATATAATGGtttggaggagaagagaaaatctcTACGGACAACTGGTTTCTATTCAGGATTTTCAGAGGTGGcagaaaaaaggataaaacttttaaataactcTGATGAAAGACTTCAGAACAGCAGAGCAAAAGATCGAAAAGATGTCTGGTCAAGCATTCAGGGACAGTGGCCTAAAAAAACACTGAAGGAGCTTTTTTCAGACTCTGACACGGAGGCGGCAGCTTCCCCGCCCCATCCTGCCCCAGAAGAGGGGCCGGCAGAGGGGTCACTGCAGACTGTAGCTGAGGAGGAGAGCTGCTCGCCCAGTGCCGAGCTGGAAACACCACCTCCAGCCAGTGCTGACAGTAAACCCGCTGAGGAAAAAACAGCAGAGATCGGTGACAAAAAAGCAGAATTTCCTAGTAGTGGCAGCAATTCCGTGCTCAATACCCCTCCTACTACACCCGAATCGCCTTCTTCGGTCACTGTAACAGAAGCCGGTCAGCAGCAGTCTTCTGTGACAGTGTCAGAACCGCTGGCTCCAAACCAAGAGGAGGTTCGAAGTATCAAGAGTGAAACGGATAGCACAATTGAGGTGGATAGTGTCGCAGGGGAGCTCCAAGACCTCCAGTCAGAAGGGAACAGCTCACCAGCAGGCTTTGACGCAAGTGTGAGCTCCAGCAGTAGTAATCAGCCAGAACCAGAACATCCTGACAAAG	1499
circARID4B_1829	chr4|4747558|4766766|+	NC_051808.1|4747558|4766766|+	NC_051808.1	4	4747558	4766766	+	5	85,199,1215,114,216	0,3325,12002,16637,18992	circRNA	ARID4B	protein-coding	XM_038662473.1	18,19,20,21,22	gTATGATGAATGGATTAAAGCAGATAAAATAGTAAGACCTGCTGATAAAAATGTGCCAAAGATAAAACATCGGAAGAAAATAAAGaataaattagacaaagaaaaagacaaagatgaaaaatactcTCCTAAAAACTGTAAACTTCGGCGCTTGTCAAAACCACCTTTCCAGACAAATCCATCTCCTGAAATGGTATCCAAACTGGATCTTACCGATGCCAAAAACTCTGATACAGCTCATATTAAATCCATAGAAATTACTTCTATCCTTAATGGACTTCAAGCTTCTGAAAGTTCTGCTGAGGACAGTGAGCAGGAAGATGAGACAGGTGCTCAAGATATAGATAACAGTGGCAAAGAGGACTCTAAGATTGATCATTTGACCCACACCAGAAATGATCTTCTTGCGAAAGAGGAACAGAACAGTTCATCAttgctagaagaaaacaaagtccaTGCAGATTTGGTAATGTCCAAGCCAGTGTCAAAATCTccagaaagattaagaaaagatATGGAAGGATTATCTGAAGATACTGATTATGAAGAAGACGATGAAAttacaaaaaagaggaaagatgttAAGAAAGACACCACAGAGAAGTCTTCAAAGCCACAAGTGAAACGTGGTAAAAGAAGGTATTGCAATACAGAGGAGTGTTTAAAAACCGGATCACCtggcaaaaaggaagaaaaagccaaGAACAAAGAATCGCTTTGCATAGAAAACAGTAGCAACAGCTCTtcagatgaagaggaagaagaaaaatcaaaaacaaagatgACGCCAACTAAGAAATATAATGGtttggaggagaagagaaaatctcTACGGACAACTGGTTTCTATTCAGGATTTTCAGAGGTGGcagaaaaaaggataaaacttttaaataactcTGATGAAAGACTTCAGAACAGCAGAGCAAAAGATCGAAAAGATGTCTGGTCAAGCATTCAGGGACAGTGGCCTAAAAAAACACTGAAGGAGCTTTTTTCAGACTCTGACACGGAGGCGGCAGCTTCCCCGCCCCATCCTGCCCCAGAAGAGGGGCCGGCAGAGGGGTCACTGCAGACTGTAGCTGAGGAGGAGAGCTGCTCGCCCAGTGCCGAGCTGGAAACACCACCTCCAGCCAGTGCTGACAGTAAACCCGCTGAGGAAAAAACAGCAGAGATCGGTGACAAAAAAGCAGAATTTCCTAGTAGTGGCAGCAATTCCGTGCTCAATACCCCTCCTACTACACCCGAATCGCCTTCTTCGGTCACTGTAACAGAAGCCGGTCAGCAGCAGTCTTCTGTGACAGTGTCAGAACCGCTGGCTCCAAACCAAGAGGAGGTTCGAAGTATCAAGAGTGAAACGGATAGCACAATTGAGGTGGATAGTGTCGCAGGGGAGCTCCAAGACCTCCAGTCAGAAGGGAACAGCTCACCAGCAGGCTTTGACGCAAGTGTGAGCTCCAGCAGTAGTAATCAGCCAGAACCAGAACATCCTGACAAAGCCTGTACAGgtcagaaaagagggaaagaatctcagggaGGAGGAAGTTCATCAAAAAAGCAGAAACGAAGCCATAAAGCAACAGTggtaaacaacaaaaaaaagggaaaaggcaCAAATAGTAGTGATAGTGAAGAACTTTCTGCTGGAGAAAGTGTAACTAAGAGTCAGCCGGTCAAATCAGTTTCCACTGGAATGAAGTCTCACAATACCAAATCTCCTGCAAGGACACAGTCCCCAGGAAAATGTGGAAAGAATGGAGATAAAGATCCGGATCTCAAGGAACCCAGTAATCGATTACCCAAAGTTTACAAATGGAGTTTTCAGATGT	1829
circARID4B_1414	chr4|4750883|4760775|+	NC_051808.1|4750883|4760775|+	NC_051808.1	4	4750883	4760775	+	2	199,1215	0,8677	circRNA	ARID4B	protein-coding	XR_005425330.1	19,20	aataaattagacaaagaaaaagacaaagatgaaaaatactcTCCTAAAAACTGTAAACTTCGGCGCTTGTCAAAACCACCTTTCCAGACAAATCCATCTCCTGAAATGGTATCCAAACTGGATCTTACCGATGCCAAAAACTCTGATACAGCTCATATTAAATCCATAGAAATTACTTCTATCCTTAATGGACTTCAAGCTTCTGAAAGTTCTGCTGAGGACAGTGAGCAGGAAGATGAGACAGGTGCTCAAGATATAGATAACAGTGGCAAAGAGGACTCTAAGATTGATCATTTGACCCACACCAGAAATGATCTTCTTGCGAAAGAGGAACAGAACAGTTCATCAttgctagaagaaaacaaagtccaTGCAGATTTGGTAATGTCCAAGCCAGTGTCAAAATCTccagaaagattaagaaaagatATGGAAGGATTATCTGAAGATACTGATTATGAAGAAGACGATGAAAttacaaaaaagaggaaagatgttAAGAAAGACACCACAGAGAAGTCTTCAAAGCCACAAGTGAAACGTGGTAAAAGAAGGTATTGCAATACAGAGGAGTGTTTAAAAACCGGATCACCtggcaaaaaggaagaaaaagccaaGAACAAAGAATCGCTTTGCATAGAAAACAGTAGCAACAGCTCTtcagatgaagaggaagaagaaaaatcaaaaacaaagatgACGCCAACTAAGAAATATAATGGtttggaggagaagagaaaatctcTACGGACAACTGGTTTCTATTCAGGATTTTCAGAGGTGGcagaaaaaaggataaaacttttaaataactcTGATGAAAGACTTCAGAACAGCAGAGCAAAAGATCGAAAAGATGTCTGGTCAAGCATTCAGGGACAGTGGCCTAAAAAAACACTGAAGGAGCTTTTTTCAGACTCTGACACGGAGGCGGCAGCTTCCCCGCCCCATCCTGCCCCAGAAGAGGGGCCGGCAGAGGGGTCACTGCAGACTGTAGCTGAGGAGGAGAGCTGCTCGCCCAGTGCCGAGCTGGAAACACCACCTCCAGCCAGTGCTGACAGTAAACCCGCTGAGGAAAAAACAGCAGAGATCGGTGACAAAAAAGCAGAATTTCCTAGTAGTGGCAGCAATTCCGTGCTCAATACCCCTCCTACTACACCCGAATCGCCTTCTTCGGTCACTGTAACAGAAGCCGGTCAGCAGCAGTCTTCTGTGACAGTGTCAGAACCGCTGGCTCCAAACCAAGAGGAGGTTCGAAGTATCAAGAGTGAAACGGATAGCACAATTGAGGTGGATAGTGTCGCAGGGGAGCTCCAAGACCTCCAGTCAGAAGGGAACAGCTCACCAGCAGGCTTTGACGCAAGTGTGAGCTCCAGCAGTAGTAATCAGCCAGAACCAGAACATCCTGACAAAG	1414
circARID4B_1545	chr4|4759560|4766766|+	NC_051808.1|4759560|4766766|+	NC_051808.1	4	4759560	4766766	+	3	1215,114,216	0,4635,6990	circRNA	ARID4B	protein-coding	XM_038662473.1	20,21,22	CTTCTGAAAGTTCTGCTGAGGACAGTGAGCAGGAAGATGAGACAGGTGCTCAAGATATAGATAACAGTGGCAAAGAGGACTCTAAGATTGATCATTTGACCCACACCAGAAATGATCTTCTTGCGAAAGAGGAACAGAACAGTTCATCAttgctagaagaaaacaaagtccaTGCAGATTTGGTAATGTCCAAGCCAGTGTCAAAATCTccagaaagattaagaaaagatATGGAAGGATTATCTGAAGATACTGATTATGAAGAAGACGATGAAAttacaaaaaagaggaaagatgttAAGAAAGACACCACAGAGAAGTCTTCAAAGCCACAAGTGAAACGTGGTAAAAGAAGGTATTGCAATACAGAGGAGTGTTTAAAAACCGGATCACCtggcaaaaaggaagaaaaagccaaGAACAAAGAATCGCTTTGCATAGAAAACAGTAGCAACAGCTCTtcagatgaagaggaagaagaaaaatcaaaaacaaagatgACGCCAACTAAGAAATATAATGGtttggaggagaagagaaaatctcTACGGACAACTGGTTTCTATTCAGGATTTTCAGAGGTGGcagaaaaaaggataaaacttttaaataactcTGATGAAAGACTTCAGAACAGCAGAGCAAAAGATCGAAAAGATGTCTGGTCAAGCATTCAGGGACAGTGGCCTAAAAAAACACTGAAGGAGCTTTTTTCAGACTCTGACACGGAGGCGGCAGCTTCCCCGCCCCATCCTGCCCCAGAAGAGGGGCCGGCAGAGGGGTCACTGCAGACTGTAGCTGAGGAGGAGAGCTGCTCGCCCAGTGCCGAGCTGGAAACACCACCTCCAGCCAGTGCTGACAGTAAACCCGCTGAGGAAAAAACAGCAGAGATCGGTGACAAAAAAGCAGAATTTCCTAGTAGTGGCAGCAATTCCGTGCTCAATACCCCTCCTACTACACCCGAATCGCCTTCTTCGGTCACTGTAACAGAAGCCGGTCAGCAGCAGTCTTCTGTGACAGTGTCAGAACCGCTGGCTCCAAACCAAGAGGAGGTTCGAAGTATCAAGAGTGAAACGGATAGCACAATTGAGGTGGATAGTGTCGCAGGGGAGCTCCAAGACCTCCAGTCAGAAGGGAACAGCTCACCAGCAGGCTTTGACGCAAGTGTGAGCTCCAGCAGTAGTAATCAGCCAGAACCAGAACATCCTGACAAAGCCTGTACAGgtcagaaaagagggaaagaatctcagggaGGAGGAAGTTCATCAAAAAAGCAGAAACGAAGCCATAAAGCAACAGTggtaaacaacaaaaaaaagggaaaaggcaCAAATAGTAGTGATAGTGAAGAACTTTCTGCTGGAGAAAGTGTAACTAAGAGTCAGCCGGTCAAATCAGTTTCCACTGGAATGAAGTCTCACAATACCAAATCTCCTGCAAGGACACAGTCCCCAGGAAAATGTGGAAAGAATGGAGATAAAGATCCGGATCTCAAGGAACCCAGTAATCGATTACCCAAAGTTTACAAATGGAGTTTTCAGATGT	1545
circARID4B_330	chr4|4764195|4766766|+	NC_051808.1|4764195|4766766|+	NC_051808.1	4	4764195	4766766	+	2	114,216	0,2355	circRNA	ARID4B	protein-coding	XM_038662473.1	21,22	CCTGTACAGgtcagaaaagagggaaagaatctcagggaGGAGGAAGTTCATCAAAAAAGCAGAAACGAAGCCATAAAGCAACAGTggtaaacaacaaaaaaaagggaaaaggcaCAAATAGTAGTGATAGTGAAGAACTTTCTGCTGGAGAAAGTGTAACTAAGAGTCAGCCGGTCAAATCAGTTTCCACTGGAATGAAGTCTCACAATACCAAATCTCCTGCAAGGACACAGTCCCCAGGAAAATGTGGAAAGAATGGAGATAAAGATCCGGATCTCAAGGAACCCAGTAATCGATTACCCAAAGTTTACAAATGGAGTTTTCAGATGT	330
circRBM34_458	chr4|4778676|4788090|+	NC_051808.1|4778676|4788090|+	NC_051808.1	4	4778676	4788090	+	4	125,229,60,44	0,3954,4861,9370	circRNA	RBM34	protein-coding	XM_038662495.1	3,4,5,6	GAAACCACCACGAAAAGGAAACgggatgaggaggaagaaagtACATCTCAAATTCAGAGACCACTTTTGCAAGAACCTTCAAAATCAGTGAAAGCGAAGAAAAAACTTTCTGATGCACACAAAAGGAAAAACACTCTAGCAAGTCGTGATTTAGAAGAAGAAATTCATCAAAAACaggaacagaaaaggaataaTTTTCAATCTGGTATTAATGTAGCAGATAAAAAAGTACTTGATGTAGACCACATAgttttaaatcaaagaaagaaaattgaaatcaaccaagaagaggagaaattaaagaatgagaGAACTGTGTTTGTTGGGAATTTGCCTGTCACATGTAATAAGAAGaagctGAAATCATTTTTTAGAGAGTATGGACAAATAGATTCTGTACGATTTCGTTCTTTGattccAGCAGAGGGAACTTTGTCCAAAAAGTTGGCAGCAATAAA	458
circRBM34_765	chr4|4778676|4800031|+	NC_051808.1|4778676|4800031|+	NC_051808.1	4	4778676	4800031	+	8	125,229,60,44,84,64,40,119	0,3954,4861,9370,18877,19118,20955,21236	circRNA	RBM34	protein-coding	XM_038662495.1	3,4,5,6,7,8,9,10	GAAACCACCACGAAAAGGAAACgggatgaggaggaagaaagtACATCTCAAATTCAGAGACCACTTTTGCAAGAACCTTCAAAATCAGTGAAAGCGAAGAAAAAACTTTCTGATGCACACAAAAGGAAAAACACTCTAGCAAGTCGTGATTTAGAAGAAGAAATTCATCAAAAACaggaacagaaaaggaataaTTTTCAATCTGGTATTAATGTAGCAGATAAAAAAGTACTTGATGTAGACCACATAgttttaaatcaaagaaagaaaattgaaatcaaccaagaagaggagaaattaaagaatgagaGAACTGTGTTTGTTGGGAATTTGCCTGTCACATGTAATAAGAAGaagctGAAATCATTTTTTAGAGAGTATGGACAAATAGATTCTGTACGATTTCGTTCTTTGattccAGCAGAGGGAACTTTGTCCAAAAAGTTGGCAGCAATAAAACGTAAAATTCATCCTGATCAGAAATATATTAATGCTTATGTTGTGTTTAAGGATGAGAGCTCTGCTACAAAAGCCTTGAAAAGAAACGGTGCCCAAATTGCAGATGGATTTCGTATTAGAGTTGATCTTGCATCTGAGACTTCATCTAGGGACAAGAGATCAGTGTTTGTGGGAAATCTCCCGTACAAAGTTGAAGAATCTGCGGTTGAGGAACACTTTTTGGATTGTGGGAGTATCGTGGCAGTAAGGATTGTGAGAGACCGAGTTACTGGAGTTGGCAGAGGATTCGGTTACGTACTCTTTGAG	765
circRBM34_307	chr4|4797553|4800031|+	NC_051808.1|4797553|4800031|+	NC_051808.1	4	4797553	4800031	+	4	84,64,40,119	0,241,2078,2359	circRNA	RBM34	protein-coding	XM_038662495.1	7,8,9,10	ACGTAAAATTCATCCTGATCAGAAATATATTAATGCTTATGTTGTGTTTAAGGATGAGAGCTCTGCTACAAAAGCCTTGAAAAGAAACGGTGCCCAAATTGCAGATGGATTTCGTATTAGAGTTGATCTTGCATCTGAGACTTCATCTAGGGACAAGAGATCAGTGTTTGTGGGAAATCTCCCGTACAAAGTTGAAGAATCTGCGGTTGAGGAACACTTTTTGGATTGTGGGAGTATCGTGGCAGTAAGGATTGTGAGAGACCGAGTTACTGGAGTTGGCAGAGGATTCGGTTACGTACTCTTTGAG	307
circMAT2B_463	chr4|48144867|48147622|-	NC_051808.1|48144867|48147622|-	NC_051808.1	4	48144867	48147622	-	3	153,115,195	0,342,2560	circRNA	MAT2B	protein-coding	XM_038663436.1	4,3,2	GAGGACGTTAACCTCCCTAATAGGCGGGTTCTGATTACTGGTGCCACTGGGCTTCTTGGCAGAGCTGTGTATAAAGAATTTAAGCAGAATAATTGGCATGCCTTTGGCTGTGGTTTTAGAAGAGCAAGACCAAAATTTGAACAGGTTAATCTTTTGGATTCTGAAGCGGTTCATCACATTATTCATGATTTTCAGCCCCATGTTATAGTACATTGTGCAGCAGAGAGAAGGCCAGATGTTGTAGAAAATCAGCCAGATGCTGCTTCTCAACTTAATGTGGATGCTTCTGGGAATTTAGCAAAGGAAGCAGCTTTAATTGGAGCATTTCTAATCTACATTAGCTCCGATTACGTATTTGATGGAACAAATCCACCTTATAGAGAGGAAGATGTACCAAGTCCCTTAAATCTGTATGGCAAAACAAAATTAGAAGGCGAAAAGGCTGTCCTAGAGAACAATTTAG	463
circMAT2B_195	chr4|48147427|48147622|-	NC_051808.1|48147427|48147622|-	NC_051808.1	4	48147427	48147622	-	1	195	0	circRNA	MAT2B	protein-coding	XM_038663436.1	2	GAGGACGTTAACCTCCCTAATAGGCGGGTTCTGATTACTGGTGCCACTGGGCTTCTTGGCAGAGCTGTGTATAAAGAATTTAAGCAGAATAATTGGCATGCCTTTGGCTGTGGTTTTAGAAGAGCAAGACCAAAATTTGAACAGGTTAATCTTTTGGATTCTGAAGCGGTTCATCACATTATTCATGATTTTCAG	195
circHMMR_735	chr4|48190672|48199042|-	NC_051808.1|48190672|48199042|-	NC_051808.1	4	48190672	48199042	-	5	117,215,149,179,75	0,2779,7204,7998,8295	circRNA	HMMR	protein-coding	XM_038663430.1	12,11,10,9,8	tgtttcaatagagaaggaaaagactGATGAAAAATCTGAAACAGAAAAACTCTTAGAATACATCGAAGAAATTAGtTGTGCATCAGATCAAGTGGAGAAATACAAGCTAGATATTGCgcaattagaagaaaatttgaaagagaagaatcaTGAAGTTGTAAGCCTTAAGCAGTCTCTTGAGGAAAATGTTGTTTTGCTTTCTAAACAAGTAGAAGACCTGAATGCTAAGTGTCAGCTACtcgaaaaagaaaaagaaGACCTTGTCAACAGGGATAGAGTACGGGATGAAACTCTAAATTCTGAAATGCAAAACTTAAAGGAGAACCTTATTCTTGAAAAACAGGAACATGAAAAACTACgacaaaaagaattacagactgATTCACTTCTGCAACAAGAAAAGGAACTGTCCTCCAGTCTTCAACAGAAGCTATGTTCCTTTCAAGAGGAAATGATGAAAGAGAGGAATCTCTTTGAGGAAGAATTAAAGCAAGCACTGGACGAGCTAGATAAATTACAGCAAAAAGAGGAACAAGCTGAAAGGCTAGTCAGACAgttggaagaagaaacaaaatctcgAGCTGAAGAactgaaactcctagaagagaagCTAAAAGGGAAAGAAGCTGAACTGGAAGAAAGTAATGCTGCTCACAGTCAAGCCACTCTGCTTTTGCAGGAGAGCTATCATAGTATAGTGCAAAGCCTTGGAGATGCTACTGCTCAATTTGAAAG	735
circHMMR_413	chr4|48203686|48212792|-	NC_051808.1|48203686|48212792|-	NC_051808.1	4	48203686	48212792	-	4	189,45,80,99	0,5409,8465,9007	circRNA	HMMR	protein-coding	XM_038663430.1	5,4,3,2	GTTGTGCACCGTCTCCAGGTGCTTATGATGTTAAAACTTCAGAAGTATTAAAAGGACCAGTATCATTTCAGAAAtcacaaagatttaaaaaacaaaaagAGTCTCAACAAAATCTTAATGTTGACAGAGATACTACCTTGCCTGCTTCAGCAAGAAAAGTTAAGACTTTGGGATTAAAGGAATCTCAAAAGAATGATAAAGATTTGAAGATACTAGAAAAAGAGATTCGTGTTCTTGTGCAAGAACGTGGTGCTCAGGACAAGCAGATCCAAGATCTGGAAGCTGAGTTGGAGAAGGTGGAGGCCAAGCTAAATGCTGCAGTCAGGGAGAAAACATCTCTCTCCGCAAGTAATGCTTCACTAGAAAAACAGCTTATTGAGTTAACTAGATCTAATGAGCTACTTAAATCAAAG	413
circCCNG1_294	chr4|48233668|48234775|-	NC_051808.1|48233668|48234775|-	NC_051808.1	4	48233668	48234775	-	2	195,99	0,1008	circRNA	CCNG1	protein-coding	XM_038663439.1	6,5	CCTTCTGTGTTGGCATTGTCTATCATTGCACTGGAGATCCAAGCACAGAAGTTTGTAGAGTTAACTGAAGGAATAGAATGTCTTCAGACACATTCCAAGATAAATGGCAGAGATTTGACCTTCTGGCAAGAACTTGTATCCAAGTGTTTAACTGAATATTCATCAAACAAGTGTTCCAAACCAAATGTTCAGAAGTTGAAATGGATTGTTTCTGGACGTACTGCACGGCAATTGAAGCATAGTTACTACAGAATAACCCACCTTCCAACAATTCCTGAAATGGTCCCTTAATTG	294
circCCNG1_432	chr4|48234676|48235776|-	NC_051808.1|48234676|48235776|-	NC_051808.1	4	48234676	48235776	-	3	99,79,254	0,177,846	circRNA	CCNG1	protein-coding	XM_038663439.1	5,4,3	GTACAGCCCAAGCACCTTGGCTGTGTTGGGCTGAGCTGCTTCTATTTGGCTGTTAAATcaatagaagaggaaaggaatgtaCCATTGGCAACTGACTTGATCCGAATAAGCCAGTATAGGTTCACGGTTTCAGACTTGATGAGAATGGAAAAGATTGTATTGGAGAAAGTGTGTTGGAAAGTCAAAGCTACTACTGCCTTTCAATTTCTGCAACTCTACTACTCACTTATTCAAGAGAACTTACCAATTGAAAGgaagaatagCCTTAATTTTGAAAGACTAGAAGCTCAACTTAAGGCATGCCACTGCAGGATCATATTTTCTAAAgcaaagCCTTCTGTGTTGGCATTGTCTATCATTGCACTGGAGATCCAAGCACAGAAGTTTGTAGAGTTAACTGAAGGAATAGAATGTCTTCAGACACATTCCAAG	432
circGABRB2_393	chr4|49774046|49775591|+	NC_051808.1|49774046|49775591|+	NC_051808.1	4	49774046	49775591	+	3	233,92,68	0,389,1477	circRNA	GABRB2	protein-coding	XM_038663451.1	2,3,4	caagaAAATCTGCTCGGTCCCAGGCAGCCGCCGCTGCCCCTTTGATGTTTTGGTACACCGTGCGCATGCGCCTCACATTAGAATTACTGCACTGGGCAGACTAAGTTGGATCTCCTCTCTTCAGTGAAACCCTCAATCCCATCAAAAACTAAAGGGATGTGGAGAGTCCGGAAAAAGGGCTACTTTGGGATTTGGTCATTCCCCTTAATAATCGCCGCTGTCTGTGCGCAGAGtgtcAATGACCCTAGTAATATGTCGCTGGTTAAAGAGACAGTGGATAGACTCCTGAAAGGCTATGACATTCGTCTGAGACCAGATTTTGGAGGTCCCCCTGTGGCCGTGGGAATGAACATTGACATCGCCAGCATTGATATGGTTTCTGAAGTCAATATG	393
circGABRB2_614	chr4|49774046|49855739|+	NC_051808.1|49774046|49855739|+	NC_051808.1	4	49774046	49855739	+	4	233,92,68,221	0,389,1477,81472	circRNA	GABRB2	protein-coding	XM_038663451.1	2,3,4,5	caagaAAATCTGCTCGGTCCCAGGCAGCCGCCGCTGCCCCTTTGATGTTTTGGTACACCGTGCGCATGCGCCTCACATTAGAATTACTGCACTGGGCAGACTAAGTTGGATCTCCTCTCTTCAGTGAAACCCTCAATCCCATCAAAAACTAAAGGGATGTGGAGAGTCCGGAAAAAGGGCTACTTTGGGATTTGGTCATTCCCCTTAATAATCGCCGCTGTCTGTGCGCAGAGtgtcAATGACCCTAGTAATATGTCGCTGGTTAAAGAGACAGTGGATAGACTCCTGAAAGGCTATGACATTCGTCTGAGACCAGATTTTGGAGGTCCCCCTGTGGCCGTGGGAATGAACATTGACATCGCCAGCATTGATATGGTTTCTGAAGTCAATATGGATTATACCTTGACAATGTACTTTCAGCAAGCCTGGAGAGATAAGAGGCTGTCCTATAATGTAATACCTTTAAACTTGACTCTGGACAATAGAGTGGCAGACCAGCTCTGGGTGCCTGATACCTACTTCCTGAATGATAAGAAGTCATTTGTACATGGAGTGACTgtcaagaaccgtatgatccgcCTACATCCAGATGGGACAGTTCTTTATGGCCTCAG	614
circSLU7_705	chr4|50758301|50761845|+	NC_051808.1|50758301|50761845|+	NC_051808.1	4	50758301	50761845	+	6	132,98,68,140,162,105	0,397,665,863,1973,3439	circRNA	SLU7	protein-coding	XM_038663472.1	8,9,10,11,12,13	GAAAAAGATCATAATAGTGAAGATGAGGATGAAGATAAATATGCAGATGATATTGACATGCCTGGACAGAACTTTGACTCTAAGAGACGAATCACTGTCCGGAATCTCAGGATTCGAGAAGATATTGCAAAATATTTGCGGAATTTAGATCCAAATTCTGCTTACTATGATCCCAAAACTAGAGCGATGAGAGAGAATCCTTATGCCAACGCAGGAAAAAATCCAGATGAagtGAGCTATGCTGGGGATAACTTCGTTAGATACACAGGAGATACCATTTCAATGGCTCAGACACAGTTGTTTGCTTGGGAAGCCTATGACAAGGGATCTGAAGTACATCTGCAGGCCGATCCTACAAAACTAGAGCTGTTGTACAAGTCCTTCAAAGTCAAAAAAGAAGACTTCAAAGAACAGCAGAAAGAAAGCATCTTGGAAAAGTATGGTGGCCAAGAACACTTGGATGCCCCTCCAGCTGAATTGCTTTTAGCTCAGACTGAAGACTATGTGGAGTACTCAAGGCATGGGACAGTCATCAAAGGACAGGAACGAGCTGTTGCTTGCTCTAAGTATGAGGAAGATGTGAAGATCCACAATCACACACATATCTGGGGATCTTACTGGAAAGAAGGCCGATGGGGATACAAATGCTGTCACTCTTTTTTCAAGTATTCCTACTGCACTGGAGAAGCTGGCAAGGAGATTGCT	705
circPWWP2A_965	chr4|51014142|51015107|+	NC_051808.1|51014142|51015107|+	NC_051808.1	4	51014142	51015107	+	1	965	0	circRNA	PWWP2A	protein-coding	XR_005425955.1	2	gTTTGGGCCCCATGGGATCCCTGTGACAGTGTTTCccaaaagggaatataaggataAACCTGAAGCCATGCAGCTCCAAAGTAATACATTCCAAGAAGGGACAGGAGTCAAGTGTGAAGTGAATGGTGCTGTTCCCGATGACCCTTCTCCCATCTCGCCTCCCGAGCCAGGCTTGGCTGAAAGCCTATGGACTTCCAAACCGCCACCTCTCTTCCATGAAGGAGCACCTTACCCTCCCCCTTTGTTTATCAGGGACACCTATAACCAGTCAATACCTCAGCCACCGCCTCGGAAAATTAAGCGACCCAAACGAAAAATGTACAGGGAAGAACCTACTTCAATAATGAATGCTATTAAACTGCGACCCAGGCAAGTCCTGTGTGACAAATGTAAAAACAGTGTTGttgcagagaaaaaagaaattagaaaaggtaGTAGTGCAAGTGACTCTTCtaaatatgaagataaaaaaCGGAAAAATGAAAGTGTAACTACTGTgaacaaaaaactgaaaactgaCCATAAAGTGGATgggaaaaaccaaaatgaaagcCAGAAAAGAAATGCTGTGGTTAAGGTTTCCAATATTGCTCACAGCAGAGGCAGAGTAGTCAAAGTTTCTGCTCAGGCAAATACATCAAAAGCTCAGTTAAGTACTAAAAAAGTGCTCCAGAGTAAGAACATGGATCATGCAAAAGCTCGGGAAGTGTTGAAAATTGCCAAAGAAAAGGCACAAAAGAAGCAAAGTGAAACCTCTACATCCAAAAATGCACATTCAAAAGTCCATTTCACACGTCGGTATCAGAGTCCTAGCTCAGGTTCCCTTCCACCCCGGGTTCGTTTAAAACCACAAAGGTAcaggaatgaagaaaatgacTCTTCTTTGAAGACAGGACTTGAGAAAATGCGGAGTGGCAAGATGGCACCCAAGCCCCAGTCTCGCTGCACCTCTACCCGCTCAGCAG	965
circPWWP2A_1698	chr4|51014142|51015840|+	NC_051808.1|51014142|51015840|+	NC_051808.1	4	51014142	51015840	+	1	1698	0	circRNA	PWWP2A	protein-coding	XR_005425952.1	2	gTTTGGGCCCCATGGGATCCCTGTGACAGTGTTTCccaaaagggaatataaggataAACCTGAAGCCATGCAGCTCCAAAGTAATACATTCCAAGAAGGGACAGGAGTCAAGTGTGAAGTGAATGGTGCTGTTCCCGATGACCCTTCTCCCATCTCGCCTCCCGAGCCAGGCTTGGCTGAAAGCCTATGGACTTCCAAACCGCCACCTCTCTTCCATGAAGGAGCACCTTACCCTCCCCCTTTGTTTATCAGGGACACCTATAACCAGTCAATACCTCAGCCACCGCCTCGGAAAATTAAGCGACCCAAACGAAAAATGTACAGGGAAGAACCTACTTCAATAATGAATGCTATTAAACTGCGACCCAGGCAAGTCCTGTGTGACAAATGTAAAAACAGTGTTGttgcagagaaaaaagaaattagaaaaggtaGTAGTGCAAGTGACTCTTCtaaatatgaagataaaaaaCGGAAAAATGAAAGTGTAACTACTGTgaacaaaaaactgaaaactgaCCATAAAGTGGATgggaaaaaccaaaatgaaagcCAGAAAAGAAATGCTGTGGTTAAGGTTTCCAATATTGCTCACAGCAGAGGCAGAGTAGTCAAAGTTTCTGCTCAGGCAAATACATCAAAAGCTCAGTTAAGTACTAAAAAAGTGCTCCAGAGTAAGAACATGGATCATGCAAAAGCTCGGGAAGTGTTGAAAATTGCCAAAGAAAAGGCACAAAAGAAGCAAAGTGAAACCTCTACATCCAAAAATGCACATTCAAAAGTCCATTTCACACGTCGGTATCAGAGTCCTAGCTCAGGTTCCCTTCCACCCCGGGTTCGTTTAAAACCACAAAGGTAcaggaatgaagaaaatgacTCTTCTTTGAAGACAGGACTTGAGAAAATGCGGAGTGGCAAGATGGCACCCAAGCCCCAGTCTCGCTGCACCTCTACCCGCTCAGCAGGTGAGGCCCCTTCAGAAAATCAGAGTCCCTCAGAAGGCCCTGAAGAGGCCAGCAGTGAGGTTCAGGACACAAATGAAGTGCTTGTGCCTGGTGAGCAGGATGAACCACAGACACTGGGCAAAAAGGGCAGCAAAAGCAATATCTCTGTTTACATGACCCTAAATCAAAAGAAATCTGACTCTTCCAGTGCTTCAGTGTGTAGCATTGATAGCACAGATGATTTGAAATCCTCCAACTCTGAGTGTAGTTCTTCTGAAAGCTTTGATTTTCCTCCAGGCAGTATGCATGCACCTTCCacctcctccacttcctcctcttcaaaggaagagaaaaagctcAGTAATTCCTTGAAAATGAAAGTCTTTTCCAAAAACGTCTCTAAATGCGTCACACCAGATGGCAGGACCATATGTGTAGGGGACATTGTTTGGGCCAAGATCTATGGCTTCCCTTGGTGGCCAGCCCGTATTCTTACTATAACTGTGAGCCGGAAAGATAACGGCCTTTTAGTCCGACAGGAGGCCCGTATTTCATGGTTTGGGTCTCCAACAACCTCTTTTCTTGCTCTTTCGCAACTCTCCCCCTTTTTAGAAAACTTCCAGTCACGCTTTAATAAGAAGAGAAAGGGCCTGTATCGCAAGGCTATCACAGAGGCGGCTAAGGCTGCCAAGCAGCTGACCCCTGAAGTGCGGGCTCTGTTGACACAGTTTGAAACGTGAACATGGACAGTAAG	1698
circTTC1_415	chr4|51048535|51062191|-	NC_051808.1|51048535|51062191|-	NC_051808.1	4	51048535	51062191	-	5	55,149,37,113,61	0,2953,7622,11826,13595	circRNA	TTC1	protein-coding	XM_038663484.1	6,5,4,3,2	aaaagaagagaagagagcacTAGACTAAAGGAGGAGGGAAATGTGCAGTTTAAAAAAGGAGATTATATAGAAGCTGAGAGTTCTTATAGTCAAGCCCTTCAGATGTGCCCATCCTGCTTCCAGAAAGACAGGTCTATTCTGTTTTCAAATAGAGCTGCTGCAAGGATGAAACAGgaCAAGAAAGAGATGGCCATCAGTGACTGCAACAAAGCAATTCAGTTAAACCCCAACTATATCAGGGCAATATTGAGGAGAGCGGAGTTGTACGAAAAAACTGACAAGCTAGATGAAGCCCTGGAGGACTATAAATCCATATTAGAAAAAGATCCATCAGTATATCAAGCAAGAGAAGCCTGCATGAGATTACCTAAGCAGATTGAAGAACGTAATGAAAGGCTAAAGGCAGAGATGTTAG	415
circUBLCP1_492	chr4|51667324|51669085|-	NC_051808.1|51667324|51669085|-	NC_051808.1	4	51667324	51669085	-	4	116,86,92,198	0,199,689,1563	circRNA	UBLCP1	protein-coding	XM_038663491.1	5,4,3,2	GTATCTTTTTCTGAGTGAAAGCTGCTTGATCGTATGTTTCAAGGATGGCTCTTCCTATCATTGTAAAATGGGGTGGACAGGAATATTCAGTGACCACACTTTCAGAAGATGATACCGTGCTAGATCTCAAACAGTTTCTTAAGACTCTTACAGGAGTGCTACCAGAACGCCAAAAGTTACTTGGACTCAAAGTTAAAGGCAAACCTGCAGAAAATGATGTTAAGCTTGGAGCTCTCAAACTGAAACCAAATACTAAAATCATGATGATGGGAACTCGTGAGGAGAGCTTGGAAGATGTCTTAGGTCCACCTCCTGACAATGATGATGTTGTCAACGACTTTGATATTGAAGATGAAGTAGTTGAAGTAGAAAATAGggAAGAAAACCTACTGAAAATTTCTCGTAGAGTGAAAGAGTATAAAGTGGAAATTTTGAATCCTCCCAGGGAAGGGAAAAAGCTTTTGGTACTAGATGTTGATTATACATTATTTG	492
circRNF145_312	chr4|51721825|51730998|+	NC_051808.1|51721825|51730998|+	NC_051808.1	4	51721825	51730998	+	2	203,109	0,9064	circRNA	RNF145	protein-coding	XM_038663488.1	2,3	GTCTGCTCCAAGAAAAAACATGGCTGCAAAGGAAAAACTAGAGGCAGTGTTAAATGTGGCCCTGAGGGTGCCAAGCATCATGCTGTTGGATGTCCTGTACAGATGGGATGTCAGCTCTTTCTTCCAGCAGATCCAAAGAAGTAGCCTCAGTAACAACCCTCTTTTCCAGTATAAGTATTTGGCTCTTAATATGCATTATGTAGGTTATATATTAAGTGTTGTGTTACTAACTTTGCCCAGGCAGCATCTGGTTCAACTTTACCTGTATTTTTTGACTGCCCTGCTCCTCTATGCTGGACATCAAATCTCTAG	312
circRNF145_404	chr4|51721825|51743201|+	NC_051808.1|51721825|51743201|+	NC_051808.1	4	51721825	51743201	+	3	203,109,92	0,9064,21284	circRNA	RNF145	protein-coding	XM_038663488.1	2,3,4	GTCTGCTCCAAGAAAAAACATGGCTGCAAAGGAAAAACTAGAGGCAGTGTTAAATGTGGCCCTGAGGGTGCCAAGCATCATGCTGTTGGATGTCCTGTACAGATGGGATGTCAGCTCTTTCTTCCAGCAGATCCAAAGAAGTAGCCTCAGTAACAACCCTCTTTTCCAGTATAAGTATTTGGCTCTTAATATGCATTATGTAGGTTATATATTAAGTGTTGTGTTACTAACTTTGCCCAGGCAGCATCTGGTTCAACTTTACCTGTATTTTTTGACTGCCCTGCTCCTCTATGCTGGACATCAAATCTCTAGGGACTATGTCAGGAGTGAACTAGAGTCTGCCTATGAAGGACCAATGTACTTAGAACCTCTCTCCATGAATCGGTTTACCACAGCCTTAATAG	404
circRNF145_640	chr4|51721825|51750967|+	NC_051808.1|51721825|51750967|+	NC_051808.1	4	51721825	51750967	+	4	203,109,92,236	0,9064,21284,28906	circRNA	RNF145	protein-coding	XM_038663488.1	2,3,4,5	GTCTGCTCCAAGAAAAAACATGGCTGCAAAGGAAAAACTAGAGGCAGTGTTAAATGTGGCCCTGAGGGTGCCAAGCATCATGCTGTTGGATGTCCTGTACAGATGGGATGTCAGCTCTTTCTTCCAGCAGATCCAAAGAAGTAGCCTCAGTAACAACCCTCTTTTCCAGTATAAGTATTTGGCTCTTAATATGCATTATGTAGGTTATATATTAAGTGTTGTGTTACTAACTTTGCCCAGGCAGCATCTGGTTCAACTTTACCTGTATTTTTTGACTGCCCTGCTCCTCTATGCTGGACATCAAATCTCTAGGGACTATGTCAGGAGTGAACTAGAGTCTGCCTATGAAGGACCAATGTACTTAGAACCTCTCTCCATGAATCGGTTTACCACAGCCTTAATAGGTCAGTTGGTGGTGTGTACTTTATGCTCCTGTGTCATGAAAACGAAGCAGATTTGGCTCTTTTCAGCTCACATGCTTCCCCTGCTAGCACGACTCTGCCTTGTCCCTCTGGAGACAATTGTTATCATCAACAAGTTTGCTATGATTTTTACTGGATTGGAAGTTCTCTATTTTCTTGGGTCTAATCTTTTAGTACCTTATAACCTTGCTAAGTCTGCATACAGAGAATTGGTTCAG	640
circRNF145_957	chr4|51721825|51757784|+	NC_051808.1|51721825|51757784|+	NC_051808.1	4	51721825	51757784	+	6	203,109,92,236,176,141	0,9064,21284,28906,32207,35818	circRNA	RNF145	protein-coding	XM_038663488.1	2,3,4,5,6,7	GTCTGCTCCAAGAAAAAACATGGCTGCAAAGGAAAAACTAGAGGCAGTGTTAAATGTGGCCCTGAGGGTGCCAAGCATCATGCTGTTGGATGTCCTGTACAGATGGGATGTCAGCTCTTTCTTCCAGCAGATCCAAAGAAGTAGCCTCAGTAACAACCCTCTTTTCCAGTATAAGTATTTGGCTCTTAATATGCATTATGTAGGTTATATATTAAGTGTTGTGTTACTAACTTTGCCCAGGCAGCATCTGGTTCAACTTTACCTGTATTTTTTGACTGCCCTGCTCCTCTATGCTGGACATCAAATCTCTAGGGACTATGTCAGGAGTGAACTAGAGTCTGCCTATGAAGGACCAATGTACTTAGAACCTCTCTCCATGAATCGGTTTACCACAGCCTTAATAGGTCAGTTGGTGGTGTGTACTTTATGCTCCTGTGTCATGAAAACGAAGCAGATTTGGCTCTTTTCAGCTCACATGCTTCCCCTGCTAGCACGACTCTGCCTTGTCCCTCTGGAGACAATTGTTATCATCAACAAGTTTGCTATGATTTTTACTGGATTGGAAGTTCTCTATTTTCTTGGGTCTAATCTTTTAGTACCTTATAACCTTGCTAAGTCTGCATACAGAGAATTGGTTCAGGTAGTAGAGGTATATGGCCTTCTAGCCTTGGGAATGTCTCTGTGGAATCAGCTCGTAGTCCCTGTGCTTTTCATGGTTTTCTGGCTCGTCTTATTTGCTCTTCAGATTTACTCCTATTTCAGTACTCGAGATCAGCCTGCATCACGTGAGaggcttcttttccttttcctgacaAGTATTGCTGAATGCTGCAGCACTCCTTACTCACTCTTGGGTTTGGTCTTCACGGTTTCCTTTGTTGCCTTGGGTGTTTTGACACTCTGCAAATTTTACTTGCAAGGTTATCGCGCTTTCATGAATGATCCTGCCATGAATCG	957
circRNF145_1140	chr4|51721825|51760731|+	NC_051808.1|51721825|51760731|+	NC_051808.1	4	51721825	51760731	+	7	203,109,92,236,176,141,183	0,9064,21284,28906,32207,35818,38723	circRNA	RNF145	protein-coding	XM_038663488.1	2,3,4,5,6,7,8	GTCTGCTCCAAGAAAAAACATGGCTGCAAAGGAAAAACTAGAGGCAGTGTTAAATGTGGCCCTGAGGGTGCCAAGCATCATGCTGTTGGATGTCCTGTACAGATGGGATGTCAGCTCTTTCTTCCAGCAGATCCAAAGAAGTAGCCTCAGTAACAACCCTCTTTTCCAGTATAAGTATTTGGCTCTTAATATGCATTATGTAGGTTATATATTAAGTGTTGTGTTACTAACTTTGCCCAGGCAGCATCTGGTTCAACTTTACCTGTATTTTTTGACTGCCCTGCTCCTCTATGCTGGACATCAAATCTCTAGGGACTATGTCAGGAGTGAACTAGAGTCTGCCTATGAAGGACCAATGTACTTAGAACCTCTCTCCATGAATCGGTTTACCACAGCCTTAATAGGTCAGTTGGTGGTGTGTACTTTATGCTCCTGTGTCATGAAAACGAAGCAGATTTGGCTCTTTTCAGCTCACATGCTTCCCCTGCTAGCACGACTCTGCCTTGTCCCTCTGGAGACAATTGTTATCATCAACAAGTTTGCTATGATTTTTACTGGATTGGAAGTTCTCTATTTTCTTGGGTCTAATCTTTTAGTACCTTATAACCTTGCTAAGTCTGCATACAGAGAATTGGTTCAGGTAGTAGAGGTATATGGCCTTCTAGCCTTGGGAATGTCTCTGTGGAATCAGCTCGTAGTCCCTGTGCTTTTCATGGTTTTCTGGCTCGTCTTATTTGCTCTTCAGATTTACTCCTATTTCAGTACTCGAGATCAGCCTGCATCACGTGAGaggcttcttttccttttcctgacaAGTATTGCTGAATGCTGCAGCACTCCTTACTCACTCTTGGGTTTGGTCTTCACGGTTTCCTTTGTTGCCTTGGGTGTTTTGACACTCTGCAAATTTTACTTGCAAGGTTATCGCGCTTTCATGAATGATCCTGCCATGAATCGgggcatGACAGAAGGAGTTACGCTGTTAATCCTGGCAGTGCAGACTGGTCTGATAGAACTACAGGTTGTTCACCGGGCATTCCTGCTTAGTATTATCCTTTTCATTGTTGTAGCTTCTATTCTACAGTCTATGTTAGAGATTGCAGATCCTATTGTTTTGGCGCTGGGAGCATCTAGAGACAA	1140
circRNF145_1645	chr4|51721825|51769374|+	NC_051808.1|51721825|51769374|+	NC_051808.1	4	51721825	51769374	+	9	203,109,92,236,176,141,183,148,357	0,9064,21284,28906,32207,35818,38723,45968,47192	circRNA	RNF145	protein-coding	XM_038663488.1	2,3,4,5,6,7,8,9,10	GTCTGCTCCAAGAAAAAACATGGCTGCAAAGGAAAAACTAGAGGCAGTGTTAAATGTGGCCCTGAGGGTGCCAAGCATCATGCTGTTGGATGTCCTGTACAGATGGGATGTCAGCTCTTTCTTCCAGCAGATCCAAAGAAGTAGCCTCAGTAACAACCCTCTTTTCCAGTATAAGTATTTGGCTCTTAATATGCATTATGTAGGTTATATATTAAGTGTTGTGTTACTAACTTTGCCCAGGCAGCATCTGGTTCAACTTTACCTGTATTTTTTGACTGCCCTGCTCCTCTATGCTGGACATCAAATCTCTAGGGACTATGTCAGGAGTGAACTAGAGTCTGCCTATGAAGGACCAATGTACTTAGAACCTCTCTCCATGAATCGGTTTACCACAGCCTTAATAGGTCAGTTGGTGGTGTGTACTTTATGCTCCTGTGTCATGAAAACGAAGCAGATTTGGCTCTTTTCAGCTCACATGCTTCCCCTGCTAGCACGACTCTGCCTTGTCCCTCTGGAGACAATTGTTATCATCAACAAGTTTGCTATGATTTTTACTGGATTGGAAGTTCTCTATTTTCTTGGGTCTAATCTTTTAGTACCTTATAACCTTGCTAAGTCTGCATACAGAGAATTGGTTCAGGTAGTAGAGGTATATGGCCTTCTAGCCTTGGGAATGTCTCTGTGGAATCAGCTCGTAGTCCCTGTGCTTTTCATGGTTTTCTGGCTCGTCTTATTTGCTCTTCAGATTTACTCCTATTTCAGTACTCGAGATCAGCCTGCATCACGTGAGaggcttcttttccttttcctgacaAGTATTGCTGAATGCTGCAGCACTCCTTACTCACTCTTGGGTTTGGTCTTCACGGTTTCCTTTGTTGCCTTGGGTGTTTTGACACTCTGCAAATTTTACTTGCAAGGTTATCGCGCTTTCATGAATGATCCTGCCATGAATCGgggcatGACAGAAGGAGTTACGCTGTTAATCCTGGCAGTGCAGACTGGTCTGATAGAACTACAGGTTGTTCACCGGGCATTCCTGCTTAGTATTATCCTTTTCATTGTTGTAGCTTCTATTCTACAGTCTATGTTAGAGATTGCAGATCCTATTGTTTTGGCGCTGGGAGCATCTAGAGACAAgagtttatggAAGCACTTCCGTGCTGTGAgcctttgcttatttttgctaGTGTTCCCTGCTTATATGGCTTATATGATTTGCCAGTTTTTCCACATGGACTTTTGGCTGCTTATCATTATTTCTAGCAGCATTCTCACCTCTCTTCAGgttttgggaacactttttatttatgtcttatttATGGTTGAAGAATTCAGAAAAGAGCCAGTGGAAAACATGGATGATGTCATCTACTATGTGAATGGCACTTACCGCCTTTTGGAGTTTCTTGTGGCTCTCTGTGTGGTGGCCTATGGTGTCTCAGAGACCATCTTTGGAGAATGGACTGTAATGGGCTCAATGATCATCTTCATCCATTCCTATTATAATGTGTGGCTTCGGGCGCAGCTGGGGTGGAAGAGCTTCCTTCTCCGCAGGGATGCTGTGAACAAGATTAAATCATTACCCATTGCTACAAAAGAGCAGCTGGAGAAACACAATGATATTTGTGCCATCTGTTATCAG	1645
circRNF145_201	chr4|51730889|51743201|+	NC_051808.1|51730889|51743201|+	NC_051808.1	4	51730889	51743201	+	2	109,92	0,12220	circRNA	RNF145	protein-coding	XM_038663488.1	3,4	GTTATATATTAAGTGTTGTGTTACTAACTTTGCCCAGGCAGCATCTGGTTCAACTTTACCTGTATTTTTTGACTGCCCTGCTCCTCTATGCTGGACATCAAATCTCTAGGGACTATGTCAGGAGTGAACTAGAGTCTGCCTATGAAGGACCAATGTACTTAGAACCTCTCTCCATGAATCGGTTTACCACAGCCTTAATAG	201
circRNF145_613	chr4|51730889|51754208|+	NC_051808.1|51730889|51754208|+	NC_051808.1	4	51730889	51754208	+	4	109,92,236,176	0,12220,19842,23143	circRNA	RNF145	protein-coding	XM_038663488.1	3,4,5,6	GTTATATATTAAGTGTTGTGTTACTAACTTTGCCCAGGCAGCATCTGGTTCAACTTTACCTGTATTTTTTGACTGCCCTGCTCCTCTATGCTGGACATCAAATCTCTAGGGACTATGTCAGGAGTGAACTAGAGTCTGCCTATGAAGGACCAATGTACTTAGAACCTCTCTCCATGAATCGGTTTACCACAGCCTTAATAGGTCAGTTGGTGGTGTGTACTTTATGCTCCTGTGTCATGAAAACGAAGCAGATTTGGCTCTTTTCAGCTCACATGCTTCCCCTGCTAGCACGACTCTGCCTTGTCCCTCTGGAGACAATTGTTATCATCAACAAGTTTGCTATGATTTTTACTGGATTGGAAGTTCTCTATTTTCTTGGGTCTAATCTTTTAGTACCTTATAACCTTGCTAAGTCTGCATACAGAGAATTGGTTCAGGTAGTAGAGGTATATGGCCTTCTAGCCTTGGGAATGTCTCTGTGGAATCAGCTCGTAGTCCCTGTGCTTTTCATGGTTTTCTGGCTCGTCTTATTTGCTCTTCAGATTTACTCCTATTTCAGTACTCGAGATCAGCCTGCATCACGTGAGaggcttcttttccttttcctgacaAG	613
circRNF145_754	chr4|51730889|51757784|+	NC_051808.1|51730889|51757784|+	NC_051808.1	4	51730889	51757784	+	5	109,92,236,176,141	0,12220,19842,23143,26754	circRNA	RNF145	protein-coding	XM_038663488.1	3,4,5,6,7	GTTATATATTAAGTGTTGTGTTACTAACTTTGCCCAGGCAGCATCTGGTTCAACTTTACCTGTATTTTTTGACTGCCCTGCTCCTCTATGCTGGACATCAAATCTCTAGGGACTATGTCAGGAGTGAACTAGAGTCTGCCTATGAAGGACCAATGTACTTAGAACCTCTCTCCATGAATCGGTTTACCACAGCCTTAATAGGTCAGTTGGTGGTGTGTACTTTATGCTCCTGTGTCATGAAAACGAAGCAGATTTGGCTCTTTTCAGCTCACATGCTTCCCCTGCTAGCACGACTCTGCCTTGTCCCTCTGGAGACAATTGTTATCATCAACAAGTTTGCTATGATTTTTACTGGATTGGAAGTTCTCTATTTTCTTGGGTCTAATCTTTTAGTACCTTATAACCTTGCTAAGTCTGCATACAGAGAATTGGTTCAGGTAGTAGAGGTATATGGCCTTCTAGCCTTGGGAATGTCTCTGTGGAATCAGCTCGTAGTCCCTGTGCTTTTCATGGTTTTCTGGCTCGTCTTATTTGCTCTTCAGATTTACTCCTATTTCAGTACTCGAGATCAGCCTGCATCACGTGAGaggcttcttttccttttcctgacaAGTATTGCTGAATGCTGCAGCACTCCTTACTCACTCTTGGGTTTGGTCTTCACGGTTTCCTTTGTTGCCTTGGGTGTTTTGACACTCTGCAAATTTTACTTGCAAGGTTATCGCGCTTTCATGAATGATCCTGCCATGAATCG	754
circRNF145_1005	chr4|51754032|51769374|+	NC_051808.1|51754032|51769374|+	NC_051808.1	4	51754032	51769374	+	5	176,141,183,148,357	0,3611,6516,13761,14985	circRNA	RNF145	protein-coding	XM_038663488.1	6,7,8,9,10	GTAGTAGAGGTATATGGCCTTCTAGCCTTGGGAATGTCTCTGTGGAATCAGCTCGTAGTCCCTGTGCTTTTCATGGTTTTCTGGCTCGTCTTATTTGCTCTTCAGATTTACTCCTATTTCAGTACTCGAGATCAGCCTGCATCACGTGAGaggcttcttttccttttcctgacaAGTATTGCTGAATGCTGCAGCACTCCTTACTCACTCTTGGGTTTGGTCTTCACGGTTTCCTTTGTTGCCTTGGGTGTTTTGACACTCTGCAAATTTTACTTGCAAGGTTATCGCGCTTTCATGAATGATCCTGCCATGAATCGgggcatGACAGAAGGAGTTACGCTGTTAATCCTGGCAGTGCAGACTGGTCTGATAGAACTACAGGTTGTTCACCGGGCATTCCTGCTTAGTATTATCCTTTTCATTGTTGTAGCTTCTATTCTACAGTCTATGTTAGAGATTGCAGATCCTATTGTTTTGGCGCTGGGAGCATCTAGAGACAAgagtttatggAAGCACTTCCGTGCTGTGAgcctttgcttatttttgctaGTGTTCCCTGCTTATATGGCTTATATGATTTGCCAGTTTTTCCACATGGACTTTTGGCTGCTTATCATTATTTCTAGCAGCATTCTCACCTCTCTTCAGgttttgggaacactttttatttatgtcttatttATGGTTGAAGAATTCAGAAAAGAGCCAGTGGAAAACATGGATGATGTCATCTACTATGTGAATGGCACTTACCGCCTTTTGGAGTTTCTTGTGGCTCTCTGTGTGGTGGCCTATGGTGTCTCAGAGACCATCTTTGGAGAATGGACTGTAATGGGCTCAATGATCATCTTCATCCATTCCTATTATAATGTGTGGCTTCGGGCGCAGCTGGGGTGGAAGAGCTTCCTTCTCCGCAGGGATGCTGTGAACAAGATTAAATCATTACCCATTGCTACAAAAGAGCAGCTGGAGAAACACAATGATATTTGTGCCATCTGTTATCAG	1005
circEBF1_1021	chr4|51813896|52122377|+	NC_051808.1|51813896|52122377|+	NC_051808.1	4	51813896	52122377	+	10	119,157,64,56,74,69,82,142,131,127	0,2235,2934,3643,14235,24341,245773,262339,288996,308354	circRNA	EBF1	protein-coding	XM_038663497.1	2,3,4,5,6,7,8,9,10,11	GAAAGCATCCAACGGAGTGGAAGCAGCATGAAGGAAGAGCCGCTGGGCAGCGGCATGAACGCGGTGCGGACGTGGATGCAGGGCGCCGGGGTGCTGGACGCCAACACGGCGGCGCAGAGCGGGGTGGGTCTGGCCCGGGCTCACTTTGAGAAGCAGCCGCCTTCCAATCTGCGGAAATCCAACTTCTTCCACTTCGTCCTGGCCCTCTACGACAGACAGGGCCAGCCCGTGGAGATCGAGAGGACAGCCTTTGTGGGGTTCGTGGAGAAGGAAAAAGAAGCCAACAGCGAAAAGACCAATAACGGGATTCACTACCGGCTCCAGCTCCTCTACAGCAATGggATAAGGACGGAGCAAGATTTCTACGTGCGCCTCATCGACTCCATGACAAAACAAGCCATAGTGTATGAAGGCCAAGACAAGAACCCAGAAATGTGCCGAGTCTTGCTCACACATGAGATCATGTGCAGCCGCTGTTGTGACAAGAAGAGCTGTGGCAACCGAAATGAGACTCCCTCAGATCCAGTGATAATTGACAGGTTCTTCTTGAAATTTTTCCTCAAATGTAACCAAAATTGCCTAAAGAATGCAGGAAACCCACGTGACATGCGGAGATTCCAGGTCGTGGTGTCTACGACAGTCAATGTGGATGGCCATGTCCTGGCAGTCTCTGATAACATGTTTGTCCATAATAACTCTAAGCATGGGCGGAGGGCTCGGAGGCTTGACCCCTCGGAAGGTACGCCCTCTTATCTGGAACATGCTACTCCCTGTATCAAAGCCATCAGCCCGAGTGAAGGATGGACGACGGGAGGCGCGACTGTGATCATCATAGGGGACAATTTCTTTGATGGGTTACAGGTCATATTCGGTACCATGCTGGTCTGGAGTGAGCTGATTACTCCGCATGCCATCCGTGTGCAGACCCCTCCTCGGCACATTCCTGGTGTTGTAGAAGTCACATTGTCCTACAAATCAAAACAGTTCTGCAAAGGGACACCGGGAAGATTCATTTACACAG	1021
circEBF1_420	chr4|51816131|51838306|+	NC_051808.1|51816131|51838306|+	NC_051808.1	4	51816131	51838306	+	5	157,64,56,74,69	0,699,1408,12000,22106	circRNA	EBF1	protein-coding	XM_038663497.1	3,4,5,6,7	CGGGGTGGGTCTGGCCCGGGCTCACTTTGAGAAGCAGCCGCCTTCCAATCTGCGGAAATCCAACTTCTTCCACTTCGTCCTGGCCCTCTACGACAGACAGGGCCAGCCCGTGGAGATCGAGAGGACAGCCTTTGTGGGGTTCGTGGAGAAGGAAAAAGAAGCCAACAGCGAAAAGACCAATAACGGGATTCACTACCGGCTCCAGCTCCTCTACAGCAATGggATAAGGACGGAGCAAGATTTCTACGTGCGCCTCATCGACTCCATGACAAAACAAGCCATAGTGTATGAAGGCCAAGACAAGAACCCAGAAATGTGCCGAGTCTTGCTCACACATGAGATCATGTGCAGCCGCTGTTGTGACAAGAAGAGCTGTGGCAACCGAAATGAGACTCCCTCAGATCCAGTGATAATTGACAG	420
circEBF1_482	chr4|52059669|52122377|+	NC_051808.1|52059669|52122377|+	NC_051808.1	4	52059669	52122377	+	4	82,142,131,127	0,16566,43223,62581	circRNA	EBF1	protein-coding	XM_038663497.1	8,9,10,11	GTTCTTCTTGAAATTTTTCCTCAAATGTAACCAAAATTGCCTAAAGAATGCAGGAAACCCACGTGACATGCGGAGATTCCAGGTCGTGGTGTCTACGACAGTCAATGTGGATGGCCATGTCCTGGCAGTCTCTGATAACATGTTTGTCCATAATAACTCTAAGCATGGGCGGAGGGCTCGGAGGCTTGACCCCTCGGAAGGTACGCCCTCTTATCTGGAACATGCTACTCCCTGTATCAAAGCCATCAGCCCGAGTGAAGGATGGACGACGGGAGGCGCGACTGTGATCATCATAGGGGACAATTTCTTTGATGGGTTACAGGTCATATTCGGTACCATGCTGGTCTGGAGTGAGCTGATTACTCCGCATGCCATCCGTGTGCAGACCCCTCCTCGGCACATTCCTGGTGTTGTAGAAGTCACATTGTCCTACAAATCAAAACAGTTCTGCAAAGGGACACCGGGAAGATTCATTTACACAG	482
circCLINT1_654	chr4|52913121|52919327|+	NC_051808.1|52913121|52919327|+	NC_051808.1	4	52913121	52919327	+	5	105,97,109,165,178	0,647,2106,3159,6028	circRNA	CLINT1	protein-coding	XM_038663502.1	2,3,4,5,6	caCCAATGTGGTTATGAATTATTCAGAGATCGAGTCTAAGGTTCGAGAAGCAACGAATGATGATCCTTGGGGACCTTCTGGGCAACTCATGGGAGAGATTGCCAAgGCTACATTTATGTATGAACAATTTCCAGAACTTATGAACATGCTTTGGTCACGAATgttaaaagacaacaaaaaaaattggagaagagTTTACAAGTCATTGCTGCTTCTAGCTTACCTCATAAGGAATGGATCAGAGCGTGTTGTTACAAGTGCCAGAGAACACATTTATGATTTGCGATCCCTGGAAAATTACCACTTTGTAGATGAGCATGGCAAAGATCAAGGTATAAATATTCGCCAGAAGGTGAAAGAATTGGTTGAATTTGCCCAGGATGACGACAGGCTTCGTGAAGAGCgaaagaaggcaaagaagaaCAAAGACAAATATGTTGGGGTTTCCTCAGACAGTGTTGGAGGATTCAGATACAgTGAAAGATACGATCCTGAACCCAAATCAAAATGGGATGAAGAGTGGGATAAAAACAAGAGTGCTTTTCCATTCAGTGATAAATTAGGTGAACTGAGTGATAAAATTGGAAGCACAATTGATGACACCATCAGCAAGTTCCGGAGGAAAGATAGAGAAGACTCTCCAGAAAGATGCAG	654
circCLINT1_901	chr4|52913121|52922980|+	NC_051808.1|52913121|52922980|+	NC_051808.1	4	52913121	52922980	+	6	105,97,109,165,178,247	0,647,2106,3159,6028,9612	circRNA	CLINT1	protein-coding	XM_038663502.1	2,3,4,5,6,7	caCCAATGTGGTTATGAATTATTCAGAGATCGAGTCTAAGGTTCGAGAAGCAACGAATGATGATCCTTGGGGACCTTCTGGGCAACTCATGGGAGAGATTGCCAAgGCTACATTTATGTATGAACAATTTCCAGAACTTATGAACATGCTTTGGTCACGAATgttaaaagacaacaaaaaaaattggagaagagTTTACAAGTCATTGCTGCTTCTAGCTTACCTCATAAGGAATGGATCAGAGCGTGTTGTTACAAGTGCCAGAGAACACATTTATGATTTGCGATCCCTGGAAAATTACCACTTTGTAGATGAGCATGGCAAAGATCAAGGTATAAATATTCGCCAGAAGGTGAAAGAATTGGTTGAATTTGCCCAGGATGACGACAGGCTTCGTGAAGAGCgaaagaaggcaaagaagaaCAAAGACAAATATGTTGGGGTTTCCTCAGACAGTGTTGGAGGATTCAGATACAgTGAAAGATACGATCCTGAACCCAAATCAAAATGGGATGAAGAGTGGGATAAAAACAAGAGTGCTTTTCCATTCAGTGATAAATTAGGTGAACTGAGTGATAAAATTGGAAGCACAATTGATGACACCATCAGCAAGTTCCGGAGGAAAGATAGAGAAGACTCTCCAGAAAGATGCAGcGACAGtgatgaggaaaagaaagcaagaagaggCAGATCTCCCAAAGGTGAATTCAAAGATGAAGAGGAAACTGTGACGACAAAGCATATCCATATCACACAGGCCACAGAGACCACCACAACCAGACACAAGCGCACAGCAAATCCTTCCAAAACCATTGATCTTGGAGCAGCGGCACATTACACAGGGGACAAAGCAAGTCCGGATCAGAATGCTTCAACTCATACCCCTCAGTCTTCACTGAAG	901
circCLINT1_971	chr4|52913121|52925099|+	NC_051808.1|52913121|52925099|+	NC_051808.1	4	52913121	52925099	+	7	105,97,109,165,178,247,70	0,647,2106,3159,6028,9612,11908	circRNA	CLINT1	protein-coding	XM_038663502.1	2,3,4,5,6,7,8	caCCAATGTGGTTATGAATTATTCAGAGATCGAGTCTAAGGTTCGAGAAGCAACGAATGATGATCCTTGGGGACCTTCTGGGCAACTCATGGGAGAGATTGCCAAgGCTACATTTATGTATGAACAATTTCCAGAACTTATGAACATGCTTTGGTCACGAATgttaaaagacaacaaaaaaaattggagaagagTTTACAAGTCATTGCTGCTTCTAGCTTACCTCATAAGGAATGGATCAGAGCGTGTTGTTACAAGTGCCAGAGAACACATTTATGATTTGCGATCCCTGGAAAATTACCACTTTGTAGATGAGCATGGCAAAGATCAAGGTATAAATATTCGCCAGAAGGTGAAAGAATTGGTTGAATTTGCCCAGGATGACGACAGGCTTCGTGAAGAGCgaaagaaggcaaagaagaaCAAAGACAAATATGTTGGGGTTTCCTCAGACAGTGTTGGAGGATTCAGATACAgTGAAAGATACGATCCTGAACCCAAATCAAAATGGGATGAAGAGTGGGATAAAAACAAGAGTGCTTTTCCATTCAGTGATAAATTAGGTGAACTGAGTGATAAAATTGGAAGCACAATTGATGACACCATCAGCAAGTTCCGGAGGAAAGATAGAGAAGACTCTCCAGAAAGATGCAGcGACAGtgatgaggaaaagaaagcaagaagaggCAGATCTCCCAAAGGTGAATTCAAAGATGAAGAGGAAACTGTGACGACAAAGCATATCCATATCACACAGGCCACAGAGACCACCACAACCAGACACAAGCGCACAGCAAATCCTTCCAAAACCATTGATCTTGGAGCAGCGGCACATTACACAGGGGACAAAGCAAGTCCGGATCAGAATGCTTCAACTCATACCCCTCAGTCTTCACTGAAGACTTCAGTGCCTAGCAGCAAGTCGTCTGGTGACCTTGTTGACCTGTTTGATGGCACCAGCCAATCAACAG	971
circCLINT1_1046	chr4|52913121|52932065|+	NC_051808.1|52913121|52932065|+	NC_051808.1	4	52913121	52932065	+	8	105,97,109,165,178,247,70,75	0,647,2106,3159,6028,9612,11908,18869	circRNA	CLINT1	protein-coding	XM_038663502.1	2,3,4,5,6,7,8,9	caCCAATGTGGTTATGAATTATTCAGAGATCGAGTCTAAGGTTCGAGAAGCAACGAATGATGATCCTTGGGGACCTTCTGGGCAACTCATGGGAGAGATTGCCAAgGCTACATTTATGTATGAACAATTTCCAGAACTTATGAACATGCTTTGGTCACGAATgttaaaagacaacaaaaaaaattggagaagagTTTACAAGTCATTGCTGCTTCTAGCTTACCTCATAAGGAATGGATCAGAGCGTGTTGTTACAAGTGCCAGAGAACACATTTATGATTTGCGATCCCTGGAAAATTACCACTTTGTAGATGAGCATGGCAAAGATCAAGGTATAAATATTCGCCAGAAGGTGAAAGAATTGGTTGAATTTGCCCAGGATGACGACAGGCTTCGTGAAGAGCgaaagaaggcaaagaagaaCAAAGACAAATATGTTGGGGTTTCCTCAGACAGTGTTGGAGGATTCAGATACAgTGAAAGATACGATCCTGAACCCAAATCAAAATGGGATGAAGAGTGGGATAAAAACAAGAGTGCTTTTCCATTCAGTGATAAATTAGGTGAACTGAGTGATAAAATTGGAAGCACAATTGATGACACCATCAGCAAGTTCCGGAGGAAAGATAGAGAAGACTCTCCAGAAAGATGCAGcGACAGtgatgaggaaaagaaagcaagaagaggCAGATCTCCCAAAGGTGAATTCAAAGATGAAGAGGAAACTGTGACGACAAAGCATATCCATATCACACAGGCCACAGAGACCACCACAACCAGACACAAGCGCACAGCAAATCCTTCCAAAACCATTGATCTTGGAGCAGCGGCACATTACACAGGGGACAAAGCAAGTCCGGATCAGAATGCTTCAACTCATACCCCTCAGTCTTCACTGAAGACTTCAGTGCCTAGCAGCAAGTCGTCTGGTGACCTTGTTGACCTGTTTGATGGCACCAGCCAATCAACAGGAGGATCAACTGATTTATTTGGAGGATTTGCTGACTTTGGCTCAGCTGCTGCATCAGGCAATTTCCCTTCCCAAG	1046
circCLINT1_1544	chr4|52913121|52937875|+	NC_051808.1|52913121|52937875|+	NC_051808.1	4	52913121	52937875	+	10	105,97,109,165,178,247,70,75,293,205	0,647,2106,3159,6028,9612,11908,18869,22670,24549	circRNA	CLINT1	protein-coding	XM_038663502.1	2,3,4,5,6,7,8,9,10,11	caCCAATGTGGTTATGAATTATTCAGAGATCGAGTCTAAGGTTCGAGAAGCAACGAATGATGATCCTTGGGGACCTTCTGGGCAACTCATGGGAGAGATTGCCAAgGCTACATTTATGTATGAACAATTTCCAGAACTTATGAACATGCTTTGGTCACGAATgttaaaagacaacaaaaaaaattggagaagagTTTACAAGTCATTGCTGCTTCTAGCTTACCTCATAAGGAATGGATCAGAGCGTGTTGTTACAAGTGCCAGAGAACACATTTATGATTTGCGATCCCTGGAAAATTACCACTTTGTAGATGAGCATGGCAAAGATCAAGGTATAAATATTCGCCAGAAGGTGAAAGAATTGGTTGAATTTGCCCAGGATGACGACAGGCTTCGTGAAGAGCgaaagaaggcaaagaagaaCAAAGACAAATATGTTGGGGTTTCCTCAGACAGTGTTGGAGGATTCAGATACAgTGAAAGATACGATCCTGAACCCAAATCAAAATGGGATGAAGAGTGGGATAAAAACAAGAGTGCTTTTCCATTCAGTGATAAATTAGGTGAACTGAGTGATAAAATTGGAAGCACAATTGATGACACCATCAGCAAGTTCCGGAGGAAAGATAGAGAAGACTCTCCAGAAAGATGCAGcGACAGtgatgaggaaaagaaagcaagaagaggCAGATCTCCCAAAGGTGAATTCAAAGATGAAGAGGAAACTGTGACGACAAAGCATATCCATATCACACAGGCCACAGAGACCACCACAACCAGACACAAGCGCACAGCAAATCCTTCCAAAACCATTGATCTTGGAGCAGCGGCACATTACACAGGGGACAAAGCAAGTCCGGATCAGAATGCTTCAACTCATACCCCTCAGTCTTCACTGAAGACTTCAGTGCCTAGCAGCAAGTCGTCTGGTGACCTTGTTGACCTGTTTGATGGCACCAGCCAATCAACAGGAGGATCAACTGATTTATTTGGAGGATTTGCTGACTTTGGCTCAGCTGCTGCATCAGGCAATTTCCCTTCCCAAGTTACAGCAACAAGTGGGAACGGAGATTTTGGTGACTGGAGTGCCTTCAACCAAGCCCCTTCAGGCCCTGTTGCCTCCAGTGGTGAGCTCTTTGGCAGTGCCTCACAGCCAGCTGTAGAACTTGTCAGTGGCTCACAACCGGCTTTAGGCCCACCTCCAGCTGCCTCAAATTCTTCAGACCTATTTGATCTTATGGGTTCATCCCAAGCAACCATGACATCTTCCCAGAGTATGAATTTCTCTATGATGAGCACTAATACTGTAGGCCTCGGATTGCCCATGTCAAGATCGCAGccTTTGCAAAATGTTAGCACAGTGCTGCAGAAGCCTAATCCTCTCTATAATCAGAATACAGATATGGTCCAGAAGCCAGTCAGCAAAACCCTGCCGTCTACTTGGTCTGACCCCAGTGTAAACATCAGCCTAGACAACTTATTACCTGGTATGCAGCCTTCCAAGCCCCAACAGCCATCGCTCAATACCATGATTCAACAGCAGA	1544
ciCLINT1_1290	chr4|52937875|52939165|+	NC_051808.1|52937875|52939165|+	NC_051808.1	4	52937875	52939165	+	1	1290	0	ciRNA	CLINT1	protein-coding	XM_038663502.1	11	GTAAGTTACCCCAAGACATCctgcttctttgtatttttgtcatctttaccCTGATGCCAGGACTAGTTTAAGCCTTGAAATAAGAATACATGACAGACTGTACTAAAGAGGGCAACTATGTGAttgcttatgatttttttcccataattaaaaatatttgttgtatgggcagcccccgtggcacagcggtgtagcgccgcctgcagcccagggcctgatcctggagacctgggatcgagtcccacattgggctccctgcatggagcctgcttctccctctgcctgtgtctctgcctctctcactctgtctctctcatgaataaataaaataaaatctttaaaaatatatatatttgttgtagaaaatgtttatatataggTAAATATGACCAGGAAAGAAAGATCATCTTAACTCCATAATCCAAGGATAATCACCAttaattcatatttctttctgtcttttctaaccatatttttattttattttattttttttaatttttttttaatttttatttatttatgatagtcacagagagagagagagagagagggaggggcagagacataggcagagggagaagcaggctccatgcaccgggagcctgatgtgggattcgatcccgggtctccaggatcgcgccctgggccaaaggcaggcgccaaaccgctgcgccacccagggatcccctctaaccatatttttaatacttgaaatcactctgtttatattttgtttcttgtagTTGTCATTCTGCATTAAATTACcatatttactatatttaatattcttagggaaaaatgatttttagGCATTTATAGTTATCCATTGTATCAGTGTACAACCTCTTTATTGTTGGTTATTTTcgttgtttccaggtttttgctattataaataactccagtattttatataaatctttataCTTATGATTTTTTCCTTAATGTAATGTTATAAAAATAGAGCGAGTCAAAGGGTATAAAGTTGTTCAAGGCTTTTGATACACAATAGTTCCTGACAACTTCTTAGGTTGGATTCAACAATAAATTTTGTTGGAATGATTTTAAAGTGCTTCGTGTTTTCCCCCAGCCCACTTTTAACTGTTTCTGCATCTTTGGGAAACCAAAGTTAACAGCCCCAGAGTATTTTTCTAGAGCAAATAGTGCAAGTTAACTGACTTATCTTCTAAAATCACTATAAAGGAATTTTATTAGGGCTTGCAAGTGTTAATAGTCAGGAAGATTGTATTCTTCTGCTCGATGAATCTTACATGAagttcttttgtctct	1290
ciTHG1L_693	chr4|52988876|52989569|-	NC_051808.1|52988876|52989569|-	NC_051808.1	4	52988876	52989569	-	1	693	0	ciRNA	THG1L	protein-coding	XM_038663519.1	1	GTAATTACATGGCCTAGCTCCTTCAGaatatttcctttggaaatatgCTGCATTTGGTGTTTGCTCTTTAATTGCTGCCTTACAGACTGCAGATAGAGTGTGCAGTATTTGGAACTGCAGAatgtctattttctgtttttactgtttaCTTTCATCTGATATTTGAGCATTACGTACACCTCTTTATCTGATTCTTTCTCCTCATTCCTCATCACCTTAGCTTCTAGATTGTTCTGGCACTTAATATTAGGACTAGAAACAGACCATTAGGAtatcataatattaataattcaTAGATTGGCTCTAGCCAGTGACAGCCTATATGTGCATTACAGTattgcttaaatttttaattaaggatGTCTCAACATAGACAAATTAGATATTTGATTTGGCAGTATATTGAAACTCACAGACAACAAGCATTCGAATtggtatgtttttaaaacaatggttCCCTTCCTTCcaagactaaaaacaaaacagaaaaacctctTGAACCATAAATTCACATCGCGTCGTGCAGAGAAAAATTTGGTATTAATAAATTACTTATAGGACTAAAAAGAGGCAGGCTGCTTAGTTTTTCTTGGCCCAACACATTTATCTTTTGACAGTTTGTGTAATCACTCTGTTGCACCCGCGGGCCCTATCGTGGTTTTGAATTAAtatcatgtattttctcttttcttg	693
circADAM19_331	chr4|53132728|53138674|+	NC_051808.1|53132728|53138674|+	NC_051808.1	4	53132728	53138674	+	3	193,66,72	0,842,5874	circRNA	ADAM19	protein-coding	XM_038663520.1	6,7,8	AGGACTGATTACGGTGAGCAGTAACCTCAGCTACATCATCGAGCCCCTCCCCGACAGCGAGGGCCACCACCTTATTTACAGATCTGAACATCTCAAGCTGCCCCTGGGGAACTGTGGGTTCAAGTACTCCAAGTCCATCACTGGGGACAGGGTCCTTCCTTCTATGAACCAGACCAAGAAACGACCTCGCAGGATGAAAAGGGAAGATTTACACTCCATGAAGTATGTGGAGCTTTACCTCGTGGCTGATTATGCAGAGTTTCAGAAGAATCGGCGAGACCAGGACGCCACCAAACACAAGCTCATGGAGATCGCCAATTACGTTGATAAG	331
circCYFIP2_315_1	chr4|53281279|53282303|-	NC_051808.1|53281279|53282303|-	NC_051808.1	4	53281279	53282303	-	2	148,167	0,857	circRNA	CYFIP2	protein-coding	XM_038663527.1	7,6	GTGATCGCCATGATCAAGGGCCTGCAGGTACTCATGGGCAGGATGGAGAGCGTCTTCAACCAGGCCATCAGGAACACCATCTACGCGGCCCTGCAGGATTTTGCCCAGGTGACCTTGCGTGAGCCCCTGAGACAGGCAGTGCGGAAGAAGAAGAACGTCCTTATCAGTGTCCTGCAGGCAATTCGAAAAACCATCTGTGACTGGGAGGGGGGCCGAGAGCCCCCCAATGACCCATGCTTGAGAGGGGAGAAGGATCCCAAGGGTGGATTTGACATCAAGGTGCCCCGGCGTGCTGTGGGGCCCTCCAGCACACAG	315
circCYFIP2_315_2	chr4|53289197|53293418|-	NC_051808.1|53289197|53293418|-	NC_051808.1	4	53289197	53293418	-	3	118,92,105	0,1942,4116	circRNA	CYFIP2	protein-coding	XM_038663524.1	10,9,8	GTAATGGGTTTTGGTCTCTACCTGATGGATGGAAACGTCAGTAACATTTACAAACTGGATGCCAAGAAGAGAATCAACCTCagcaaaattgataaattctttaAGCAGCTGCAAGTGGTGCCCCTTTTCGGCGACATGCAGATAGAGCTGGCCAGATACATTAAGACCAGTGCTCACTATGAAGAGAACAAGTCCAAGTGGACCTGTACCCAGAGCAGCATCAGCCCCCAGTACAACATCTGCGAGCAGATGGTTCAGATCCGGGATGACCACATCCGCTTCATTTCCGAACTCGCTCGCTACAGCAACAGTGAG	315
circHAVCR2_399	chr4|53455567|53456987|+	NC_051808.1|53455567|53456987|+	NC_051808.1	4	53455567	53456987	+	2	60,339	0,1081	circRNA	HAVCR2	protein-coding	XM_038662289.1	4,5	AATCCATGGTTTCACATCTTTCCTTTGACTGTGTCCTGCTGTTGCTGCTACTCCTCACAAGGTCTTCAGAAGGGGCATATGTAGCTGAAGTGGGTCAGAATGCTGATCTGCCCTGCACCTACTCTCCAACCACTTCTGAGAATCTTGTACCTATCTGCTGGGGCAAGGGATCCTGTCCTGTGTTTGAATGTCATAATACGGTGCTCAGCACAGATGGAAGGAACTTGAAATATCAGACATCCAACAGATACCGGCTAATGAGGAATTTCCACAAAGGAGATGTGTCCTTGACTATAGAGAATGTGACTCTAGCCGACAGTGGGACCTATTGCTGCCGGATCCAATTCCCAGGCCTAATGAATGATAAAAAGTCAAACCTGGAGTTGGTCATCAAACCGG	399
circTIMD4_940	chr4|53542861|53567237|+	NC_051808.1|53542861|53567237|+	NC_051808.1	4	53542861	53567237	+	7	339,252,84,84,47,94,40	0,2664,3939,5361,21714,23021,24336	circRNA	TIMD4	protein-coding	XM_038663532.1	2,3,4,5,6,7,8	CTCCAGCTGCATCAGAGACTGTGAGAGCATTTTTGGGTCAGTCAGTGATTTTGCCCTGTACCTACTCATCCTGGTCTCAAAATAGCAACAGCATGTGCTGGGGCAAGGGTGAGTGTCCCAAATCCAAATGCAATGATGAGCTTCTCCACACCAATGGGAGGAAGGTGCTGTCCAGGAAGTCATCAAAATATGAACTTCGGGGCAGTATCCGTAGAGGTGATGTGTCCTTGACCATCTTCAACACCAATGAAGGTGACAGCGGTGTGTACTGTTGCCGcgtagaggtgcctggctggttcaacGATGTGAAGAAGAACATTCACCTGCAGCTGAGTAGAGCCCCGACAACCACACACTCAACAACACATCTCCCAAAAGCCACCTCTGCTGTGAGGACAGCCACAACTGCGCTTCCAACAATGGCTATGAATATACCTGAGCTCACAACCAGAACACCACTCCAGACAAGAACCACCACTGCTCTCACAACAGTGGCAACTACATGCCCTCCAACGAGAACCTTACTTCCTGAAGCAACCACAGTTCTTCCAACAGCTGAGTTTTCCACAGAAGGGCCTATCCTCACTGCAGcgTCAgaaactttctttctctctagtgACTCTGAGAGAAGCACTGAGGTACCTTCTGGAAACATTGCCTTATTTACATCCCAAGaatctGAAGATTGGGTTCTCCAGTCAACATCCCAGGTGTCCAAGTGGGAAATGAGTGACTCAGTGACTTTTCCTCAAACAGGAGCGATGGAGACAGAAATGCCTGTGCAAAACAAGGTTGAATCAGAACAGGTAAAAATGGTCATCAACTCTGACCTGCTAATGATCATCGCTCCCTCCCTGGGATTTGTGCTGTTGGCGTTGCTTGTGGCATTTTTCCTTCGAGGGAAAGTCATGAAATCCAGTTGGTTCCCGAAACACACACG	940
circSGCD_208	chr4|53826966|53832750|-	NC_051808.1|53826966|53832750|-	NC_051808.1	4	53826966	53832750	-	2	120,88	0,5696	circRNA	SGCD	protein-coding	XM_038663534.1	5,4	GGTAATGCCCTGTACTTCAAATCAGCCAGAAATGTTACAGTGAACATTCTCAATGACCAGACTAAAGTGCTAACTCAGCTCATAACAGGTCCAAAAGCTGTAGAAGCATATGGCAAAAAGTTTGAAGTAAAGACAGTTTCTGGAAAATTGCTTTTCTCTGCAGATAACAATGAGGTGGTGGTGGGAGCTGAGAGATTAAGAGTTTTAG	208
circTARBP1_933	chr4|5384799|5401810|+	NC_051808.1|5384799|5401810|+	NC_051808.1	4	5384799	5401810	+	9	98,70,149,53,98,136,97,90,142	0,1477,3850,4902,6644,9457,10159,11386,16869	circRNA	TARBP1	protein-coding	XR_005425362.1	2,3,4,5,6,7,8,9,10	GCCCAAGTCTGTTTTGGTGGTCTGAGAAGAAAAAGGATGAGCTTCTAAAGTTTTgggaaaactatattttaattatggaaaCTCTAGAAGGAAATCAGatccATGTTATAAAGCCCGTTTTACCAAAGCTGAAGAGTCTGTTTGAATATGCAGTGTCAGAGGAAGATGGATGTTGGCTGTTTCACCCATCCTGgcatatgtgtatttataaaagaatgtttgaaagtgaaaataaaatcctgaCCAAAGAAGGTGTTATCCATTTTTTGGAGCTGTATGAAACAAAGATTCTTCCATTTTCACCAGAGTTTTCTGAGtttatcATTGGACCACTAATGGATGCACTTTCAGAAAGCTCTCTGTACATCAGGTCCCCAGGCCAGCTGATAGGAAGTGGTTCTCCATTGGGACTGAAATTGCAGAAGTTTTTAGTCACTTATGTTTCTCTTCttccagaagaaataaagaGTAGTTTCCTCTTAAAGTTTATTCAGAAGATGACAAGTAGACATTGGTGTGGCATTCCCATTTTGTTTCTGTCTAAGGCTTTGGCAAATGTCCCAAGATGTAAAGCCCTGGGTGTAGACGGGCTCCTTGCTCTCAGGGATGTTCTTCAGTGCACTATGATCACCCATCAGATTCTGCTGAGAGGGGCAGCTCAGTGCTATCTTCTTCAAACAGCTATGAATTTGGTAGATGTgGAAAAGGTGTCACTTTCTGACGTTTCAACTTTTCTCATGTCTCTGAGACAAGAGGAGTCCTTAAGACGAGGAACCTCACTGTGGACAGAGCTCTGTGATTGGTTGCGTGTTAATGAAAGCCGTTTTAGGCATGCCTCGGCTTGTAGCTCCATTGGACTTCCTGAGACATCCTCTTTAAATGCTTACGTGAAGAACCTAGTTCAAGAGTGTATTAAGTCACCTTCTTGGGAAA	933
circTARBP1_1033	chr4|5384799|5407441|+	NC_051808.1|5384799|5407441|+	NC_051808.1	4	5384799	5407441	+	10	98,70,149,53,98,136,97,90,142,100	0,1477,3850,4902,6644,9457,10159,11386,16869,22542	circRNA	TARBP1	protein-coding	XR_005425362.1	2,3,4,5,6,7,8,9,10,11	GCCCAAGTCTGTTTTGGTGGTCTGAGAAGAAAAAGGATGAGCTTCTAAAGTTTTgggaaaactatattttaattatggaaaCTCTAGAAGGAAATCAGatccATGTTATAAAGCCCGTTTTACCAAAGCTGAAGAGTCTGTTTGAATATGCAGTGTCAGAGGAAGATGGATGTTGGCTGTTTCACCCATCCTGgcatatgtgtatttataaaagaatgtttgaaagtgaaaataaaatcctgaCCAAAGAAGGTGTTATCCATTTTTTGGAGCTGTATGAAACAAAGATTCTTCCATTTTCACCAGAGTTTTCTGAGtttatcATTGGACCACTAATGGATGCACTTTCAGAAAGCTCTCTGTACATCAGGTCCCCAGGCCAGCTGATAGGAAGTGGTTCTCCATTGGGACTGAAATTGCAGAAGTTTTTAGTCACTTATGTTTCTCTTCttccagaagaaataaagaGTAGTTTCCTCTTAAAGTTTATTCAGAAGATGACAAGTAGACATTGGTGTGGCATTCCCATTTTGTTTCTGTCTAAGGCTTTGGCAAATGTCCCAAGATGTAAAGCCCTGGGTGTAGACGGGCTCCTTGCTCTCAGGGATGTTCTTCAGTGCACTATGATCACCCATCAGATTCTGCTGAGAGGGGCAGCTCAGTGCTATCTTCTTCAAACAGCTATGAATTTGGTAGATGTgGAAAAGGTGTCACTTTCTGACGTTTCAACTTTTCTCATGTCTCTGAGACAAGAGGAGTCCTTAAGACGAGGAACCTCACTGTGGACAGAGCTCTGTGATTGGTTGCGTGTTAATGAAAGCCGTTTTAGGCATGCCTCGGCTTGTAGCTCCATTGGACTTCCTGAGACATCCTCTTTAAATGCTTACGTGAAGAACCTAGTTCAAGAGTGTATTAAGTCACCTTCTTGGGAAACAGGAGAAGACCACTTTATGCCTGACTGGTTCGAAGCCAAGCTAGTTGCGATGATGGTCTTATTGGCTGTAGATGTGGAAGGAATGAAATCTCAGTATAG	1033
circTARBP1_1206	chr4|5384799|5408594|+	NC_051808.1|5384799|5408594|+	NC_051808.1	4	5384799	5408594	+	11	98,70,149,53,98,136,97,90,142,100,173	0,1477,3850,4902,6644,9457,10159,11386,16869,22542,23622	circRNA	TARBP1	protein-coding	XR_005425362.1	2,3,4,5,6,7,8,9,10,11,12	GCCCAAGTCTGTTTTGGTGGTCTGAGAAGAAAAAGGATGAGCTTCTAAAGTTTTgggaaaactatattttaattatggaaaCTCTAGAAGGAAATCAGatccATGTTATAAAGCCCGTTTTACCAAAGCTGAAGAGTCTGTTTGAATATGCAGTGTCAGAGGAAGATGGATGTTGGCTGTTTCACCCATCCTGgcatatgtgtatttataaaagaatgtttgaaagtgaaaataaaatcctgaCCAAAGAAGGTGTTATCCATTTTTTGGAGCTGTATGAAACAAAGATTCTTCCATTTTCACCAGAGTTTTCTGAGtttatcATTGGACCACTAATGGATGCACTTTCAGAAAGCTCTCTGTACATCAGGTCCCCAGGCCAGCTGATAGGAAGTGGTTCTCCATTGGGACTGAAATTGCAGAAGTTTTTAGTCACTTATGTTTCTCTTCttccagaagaaataaagaGTAGTTTCCTCTTAAAGTTTATTCAGAAGATGACAAGTAGACATTGGTGTGGCATTCCCATTTTGTTTCTGTCTAAGGCTTTGGCAAATGTCCCAAGATGTAAAGCCCTGGGTGTAGACGGGCTCCTTGCTCTCAGGGATGTTCTTCAGTGCACTATGATCACCCATCAGATTCTGCTGAGAGGGGCAGCTCAGTGCTATCTTCTTCAAACAGCTATGAATTTGGTAGATGTgGAAAAGGTGTCACTTTCTGACGTTTCAACTTTTCTCATGTCTCTGAGACAAGAGGAGTCCTTAAGACGAGGAACCTCACTGTGGACAGAGCTCTGTGATTGGTTGCGTGTTAATGAAAGCCGTTTTAGGCATGCCTCGGCTTGTAGCTCCATTGGACTTCCTGAGACATCCTCTTTAAATGCTTACGTGAAGAACCTAGTTCAAGAGTGTATTAAGTCACCTTCTTGGGAAACAGGAGAAGACCACTTTATGCCTGACTGGTTCGAAGCCAAGCTAGTTGCGATGATGGTCTTATTGGCTGTAGATGTGGAAGGAATGAAATCTCAGTATAGTGAAAAGCGGAGAACACAGAATGTATTAAGGATATTCTTAGATCCTCTTCTGGAATCCCTTATGAAGTTTGGTACAAATGCCTACATGCCCTTGCTGAAAACTGACAGATGCCTCCAGTTGCTGTTGAAGTTATTGCACACTTGCATGTTGAAAGGTTCCAGTACCCAAGATG	1206
circTARBP1_1466	chr4|5384799|5421404|+	NC_051808.1|5384799|5421404|+	NC_051808.1	4	5384799	5421404	+	13	98,70,149,53,98,136,97,90,142,100,173,98,162	0,1477,3850,4902,6644,9457,10159,11386,16869,22542,23622,33004,36443	circRNA	TARBP1	protein-coding	XR_005425362.1	2,3,4,5,6,7,8,9,10,11,12,13,14	GCCCAAGTCTGTTTTGGTGGTCTGAGAAGAAAAAGGATGAGCTTCTAAAGTTTTgggaaaactatattttaattatggaaaCTCTAGAAGGAAATCAGatccATGTTATAAAGCCCGTTTTACCAAAGCTGAAGAGTCTGTTTGAATATGCAGTGTCAGAGGAAGATGGATGTTGGCTGTTTCACCCATCCTGgcatatgtgtatttataaaagaatgtttgaaagtgaaaataaaatcctgaCCAAAGAAGGTGTTATCCATTTTTTGGAGCTGTATGAAACAAAGATTCTTCCATTTTCACCAGAGTTTTCTGAGtttatcATTGGACCACTAATGGATGCACTTTCAGAAAGCTCTCTGTACATCAGGTCCCCAGGCCAGCTGATAGGAAGTGGTTCTCCATTGGGACTGAAATTGCAGAAGTTTTTAGTCACTTATGTTTCTCTTCttccagaagaaataaagaGTAGTTTCCTCTTAAAGTTTATTCAGAAGATGACAAGTAGACATTGGTGTGGCATTCCCATTTTGTTTCTGTCTAAGGCTTTGGCAAATGTCCCAAGATGTAAAGCCCTGGGTGTAGACGGGCTCCTTGCTCTCAGGGATGTTCTTCAGTGCACTATGATCACCCATCAGATTCTGCTGAGAGGGGCAGCTCAGTGCTATCTTCTTCAAACAGCTATGAATTTGGTAGATGTgGAAAAGGTGTCACTTTCTGACGTTTCAACTTTTCTCATGTCTCTGAGACAAGAGGAGTCCTTAAGACGAGGAACCTCACTGTGGACAGAGCTCTGTGATTGGTTGCGTGTTAATGAAAGCCGTTTTAGGCATGCCTCGGCTTGTAGCTCCATTGGACTTCCTGAGACATCCTCTTTAAATGCTTACGTGAAGAACCTAGTTCAAGAGTGTATTAAGTCACCTTCTTGGGAAACAGGAGAAGACCACTTTATGCCTGACTGGTTCGAAGCCAAGCTAGTTGCGATGATGGTCTTATTGGCTGTAGATGTGGAAGGAATGAAATCTCAGTATAGTGAAAAGCGGAGAACACAGAATGTATTAAGGATATTCTTAGATCCTCTTCTGGAATCCCTTATGAAGTTTGGTACAAATGCCTACATGCCCTTGCTGAAAACTGACAGATGCCTCCAGTTGCTGTTGAAGTTATTGCACACTTGCATGTTGAAAGGTTCCAGTACCCAAGATGATGAGGTGTTCACGCTTCTTCAGAGCTTTGTCCTGTCTACTACCGAAAGTGTTTCCGAATTTATCCTCCGACGGCTCACTATGAATGAACTCAGTAGTGTTTCAGATCTGGATCGTTGCCATTTATACCTGATGGTATTAACTGAGCTTATAAATCTCCATTTGAAGGTTGGGTGGAAAAGAGGCAACCCCATTTGGAGAGTTATTTCTCCTCTGAAAAATGCATCCATTCAGCATCTTCAGGAGTTGGACAGTGGACAG	1466
circTARBP1_2750	chr4|5384799|5437628|+	NC_051808.1|5384799|5437628|+	NC_051808.1	4	5384799	5437628	+	21	98,70,149,53,98,136,97,90,142,100,173,98,162,188,262,189,191,72,121,111,150	0,1477,3850,4902,6644,9457,10159,11386,16869,22542,23622,33004,36443,39150,39707,40062,41768,42133,43484,50196,52679	circRNA	TARBP1	protein-coding	XR_005425362.1	2,3,4,5,6,7,8,9,10,11,12,13,14,15,16,17,18,19,20,21,22	GCCCAAGTCTGTTTTGGTGGTCTGAGAAGAAAAAGGATGAGCTTCTAAAGTTTTgggaaaactatattttaattatggaaaCTCTAGAAGGAAATCAGatccATGTTATAAAGCCCGTTTTACCAAAGCTGAAGAGTCTGTTTGAATATGCAGTGTCAGAGGAAGATGGATGTTGGCTGTTTCACCCATCCTGgcatatgtgtatttataaaagaatgtttgaaagtgaaaataaaatcctgaCCAAAGAAGGTGTTATCCATTTTTTGGAGCTGTATGAAACAAAGATTCTTCCATTTTCACCAGAGTTTTCTGAGtttatcATTGGACCACTAATGGATGCACTTTCAGAAAGCTCTCTGTACATCAGGTCCCCAGGCCAGCTGATAGGAAGTGGTTCTCCATTGGGACTGAAATTGCAGAAGTTTTTAGTCACTTATGTTTCTCTTCttccagaagaaataaagaGTAGTTTCCTCTTAAAGTTTATTCAGAAGATGACAAGTAGACATTGGTGTGGCATTCCCATTTTGTTTCTGTCTAAGGCTTTGGCAAATGTCCCAAGATGTAAAGCCCTGGGTGTAGACGGGCTCCTTGCTCTCAGGGATGTTCTTCAGTGCACTATGATCACCCATCAGATTCTGCTGAGAGGGGCAGCTCAGTGCTATCTTCTTCAAACAGCTATGAATTTGGTAGATGTgGAAAAGGTGTCACTTTCTGACGTTTCAACTTTTCTCATGTCTCTGAGACAAGAGGAGTCCTTAAGACGAGGAACCTCACTGTGGACAGAGCTCTGTGATTGGTTGCGTGTTAATGAAAGCCGTTTTAGGCATGCCTCGGCTTGTAGCTCCATTGGACTTCCTGAGACATCCTCTTTAAATGCTTACGTGAAGAACCTAGTTCAAGAGTGTATTAAGTCACCTTCTTGGGAAACAGGAGAAGACCACTTTATGCCTGACTGGTTCGAAGCCAAGCTAGTTGCGATGATGGTCTTATTGGCTGTAGATGTGGAAGGAATGAAATCTCAGTATAGTGAAAAGCGGAGAACACAGAATGTATTAAGGATATTCTTAGATCCTCTTCTGGAATCCCTTATGAAGTTTGGTACAAATGCCTACATGCCCTTGCTGAAAACTGACAGATGCCTCCAGTTGCTGTTGAAGTTATTGCACACTTGCATGTTGAAAGGTTCCAGTACCCAAGATGATGAGGTGTTCACGCTTCTTCAGAGCTTTGTCCTGTCTACTACCGAAAGTGTTTCCGAATTTATCCTCCGACGGCTCACTATGAATGAACTCAGTAGTGTTTCAGATCTGGATCGTTGCCATTTATACCTGATGGTATTAACTGAGCTTATAAATCTCCATTTGAAGGTTGGGTGGAAAAGAGGCAACCCCATTTGGAGAGTTATTTCTCCTCTGAAAAATGCATCCATTCAGCATCTTCAGGAGTTGGACAGTGGACAGGATCCGACACTTGCAAGGCAGATCCAGAGGGTTGTTAGTATGGCTGCTTTGGCTATGGTGTGTGAGGCCATTGATCAGAAGCCGGAACTACAGCTCGACTCTTTGGATGCTGGACCTACAGAAAggttcctctcctctctcccactcaATTGTACACTGCAGAAGCCCCAtgcagagaagcagagcagTTCCTTTGAAGAATCATCAGCTTCCCAAGGATGGGGGAAAATAGTTGCACAGTATATCCATGATCAGTGGATTTGCCTGTCTTTCTTGCTGAGGAAATATCACACTCTGATACCAGCGTCAGAGGGTGAGGTTCTGGAACCCATCCTGCCTGCTATTCAGATGCCAGTCCGGACTTTGCAGGCTGCGCTAGAGGCCCTCACAGTACTGCCTTCAGATCAAGTCTTGCCTGTGTTCCGCTGCATGAAAATTCTGGTTCCCAAGctTTTGACCTCCTCTGAAGCACTTTGTGTAGAGTCTTTTGACACGGCTTGGAAAATTATATCTGCCTTAAGCAATACTCAGCTGATATTCTGGTCTAATTTAAAAGCTTTTGTTCAGTTTGTTTTTGATACCAAAGTTCTTACCATTGCTGCAAAAATCAAGGGCCaggcatatttcaaaataaaagagATTATGTACAAGATAATTGAAATGTCTGCTATAAAAACTGGAGTCTTCAATACACTGATAAGTTATTGCTGCAAATCTTGGATAGTTTCTGCTTCAGATGTCCCCCAAGTATCTTTATCAAGTGCTAAAAATTATAGTGAACTTGTCCTGGAGGCTTGTATATTTGGAACTGTGTTTAGGCGTGATCAAAGACTTATTCAGGATGTACAGACCTACATAGAAAATCTTGGACACGATTGTGCAGCAAACATGGTTATTGAAAAtaCTAAAAGAGAAGACCACTATGTGAGAATTTGTGCTGTCAAATTCCTGTGTTTGTTACATGGCTCAAATGTATCTCATAAGTTGTTTATGGAAGATCTTGCAATCAAGCTATTAGATAAAGATGACTTGGTGTCCAAGTGCAGGACTCGGTACTATGTGAACTCCCAGCAGCATCGGGTGAAGAACCGAATATGGCAGACGCTACTGGTGCTTTTCCCCAGCTTTGATCAGaatttcttgAATAGAATTATTGACAAGATTTTCCAGGCTGGTTTCATCAATAATCAAGcatccataaaatattttatagaatggaTTATTATATTGATTCTTCATAAATTCCCTCAATTTCTTCTGAAGTTCTGGGATTGTTTTTCTTAT	2750
circTARBP1_623	chr4|5388649|5396275|+	NC_051808.1|5388649|5396275|+	NC_051808.1	4	5388649	5396275	+	6	149,53,98,136,97,90	0,1052,2794,5607,6309,7536	circRNA	TARBP1	protein-coding	XR_005425362.1	4,5,6,7,8,9	GATGTTGGCTGTTTCACCCATCCTGgcatatgtgtatttataaaagaatgtttgaaagtgaaaataaaatcctgaCCAAAGAAGGTGTTATCCATTTTTTGGAGCTGTATGAAACAAAGATTCTTCCATTTTCACCAGAGTTTTCTGAGtttatcATTGGACCACTAATGGATGCACTTTCAGAAAGCTCTCTGTACATCAGGTCCCCAGGCCAGCTGATAGGAAGTGGTTCTCCATTGGGACTGAAATTGCAGAAGTTTTTAGTCACTTATGTTTCTCTTCttccagaagaaataaagaGTAGTTTCCTCTTAAAGTTTATTCAGAAGATGACAAGTAGACATTGGTGTGGCATTCCCATTTTGTTTCTGTCTAAGGCTTTGGCAAATGTCCCAAGATGTAAAGCCCTGGGTGTAGACGGGCTCCTTGCTCTCAGGGATGTTCTTCAGTGCACTATGATCACCCATCAGATTCTGCTGAGAGGGGCAGCTCAGTGCTATCTTCTTCAAACAGCTATGAATTTGGTAGATGTgGAAAAGGTGTCACTTTCTGACGTTTCAACTTTTCTCATGTCTCTGAGACAAGAGGAGTCCTTAAGACGAGGAACCTCACTGTGGACAGAG	623
circTARBP1_765	chr4|5388649|5401810|+	NC_051808.1|5388649|5401810|+	NC_051808.1	4	5388649	5401810	+	7	149,53,98,136,97,90,142	0,1052,2794,5607,6309,7536,13019	circRNA	TARBP1	protein-coding	XR_005425362.1	4,5,6,7,8,9,10	GATGTTGGCTGTTTCACCCATCCTGgcatatgtgtatttataaaagaatgtttgaaagtgaaaataaaatcctgaCCAAAGAAGGTGTTATCCATTTTTTGGAGCTGTATGAAACAAAGATTCTTCCATTTTCACCAGAGTTTTCTGAGtttatcATTGGACCACTAATGGATGCACTTTCAGAAAGCTCTCTGTACATCAGGTCCCCAGGCCAGCTGATAGGAAGTGGTTCTCCATTGGGACTGAAATTGCAGAAGTTTTTAGTCACTTATGTTTCTCTTCttccagaagaaataaagaGTAGTTTCCTCTTAAAGTTTATTCAGAAGATGACAAGTAGACATTGGTGTGGCATTCCCATTTTGTTTCTGTCTAAGGCTTTGGCAAATGTCCCAAGATGTAAAGCCCTGGGTGTAGACGGGCTCCTTGCTCTCAGGGATGTTCTTCAGTGCACTATGATCACCCATCAGATTCTGCTGAGAGGGGCAGCTCAGTGCTATCTTCTTCAAACAGCTATGAATTTGGTAGATGTgGAAAAGGTGTCACTTTCTGACGTTTCAACTTTTCTCATGTCTCTGAGACAAGAGGAGTCCTTAAGACGAGGAACCTCACTGTGGACAGAGCTCTGTGATTGGTTGCGTGTTAATGAAAGCCGTTTTAGGCATGCCTCGGCTTGTAGCTCCATTGGACTTCCTGAGACATCCTCTTTAAATGCTTACGTGAAGAACCTAGTTCAAGAGTGTATTAAGTCACCTTCTTGGGAAA	765
circTARBP1_1136	chr4|5388649|5417901|+	NC_051808.1|5388649|5417901|+	NC_051808.1	4	5388649	5417901	+	10	149,53,98,136,97,90,142,100,173,98	0,1052,2794,5607,6309,7536,13019,18692,19772,29154	circRNA	TARBP1	protein-coding	XR_005425362.1	4,5,6,7,8,9,10,11,12,13	GATGTTGGCTGTTTCACCCATCCTGgcatatgtgtatttataaaagaatgtttgaaagtgaaaataaaatcctgaCCAAAGAAGGTGTTATCCATTTTTTGGAGCTGTATGAAACAAAGATTCTTCCATTTTCACCAGAGTTTTCTGAGtttatcATTGGACCACTAATGGATGCACTTTCAGAAAGCTCTCTGTACATCAGGTCCCCAGGCCAGCTGATAGGAAGTGGTTCTCCATTGGGACTGAAATTGCAGAAGTTTTTAGTCACTTATGTTTCTCTTCttccagaagaaataaagaGTAGTTTCCTCTTAAAGTTTATTCAGAAGATGACAAGTAGACATTGGTGTGGCATTCCCATTTTGTTTCTGTCTAAGGCTTTGGCAAATGTCCCAAGATGTAAAGCCCTGGGTGTAGACGGGCTCCTTGCTCTCAGGGATGTTCTTCAGTGCACTATGATCACCCATCAGATTCTGCTGAGAGGGGCAGCTCAGTGCTATCTTCTTCAAACAGCTATGAATTTGGTAGATGTgGAAAAGGTGTCACTTTCTGACGTTTCAACTTTTCTCATGTCTCTGAGACAAGAGGAGTCCTTAAGACGAGGAACCTCACTGTGGACAGAGCTCTGTGATTGGTTGCGTGTTAATGAAAGCCGTTTTAGGCATGCCTCGGCTTGTAGCTCCATTGGACTTCCTGAGACATCCTCTTTAAATGCTTACGTGAAGAACCTAGTTCAAGAGTGTATTAAGTCACCTTCTTGGGAAACAGGAGAAGACCACTTTATGCCTGACTGGTTCGAAGCCAAGCTAGTTGCGATGATGGTCTTATTGGCTGTAGATGTGGAAGGAATGAAATCTCAGTATAGTGAAAAGCGGAGAACACAGAATGTATTAAGGATATTCTTAGATCCTCTTCTGGAATCCCTTATGAAGTTTGGTACAAATGCCTACATGCCCTTGCTGAAAACTGACAGATGCCTCCAGTTGCTGTTGAAGTTATTGCACACTTGCATGTTGAAAGGTTCCAGTACCCAAGATGATGAGGTGTTCACGCTTCTTCAGAGCTTTGTCCTGTCTACTACCGAAAGTGTTTCCGAATTTATCCTCCGACGGCTCACTATGAATGAACTCAGTAGT	1136
circTARBP1_323	chr4|5394256|5396275|+	NC_051808.1|5394256|5396275|+	NC_051808.1	4	5394256	5396275	+	3	136,97,90	0,702,1929	circRNA	TARBP1	protein-coding	XR_005425362.1	7,8,9	GTAGTTTCCTCTTAAAGTTTATTCAGAAGATGACAAGTAGACATTGGTGTGGCATTCCCATTTTGTTTCTGTCTAAGGCTTTGGCAAATGTCCCAAGATGTAAAGCCCTGGGTGTAGACGGGCTCCTTGCTCTCAGGGATGTTCTTCAGTGCACTATGATCACCCATCAGATTCTGCTGAGAGGGGCAGCTCAGTGCTATCTTCTTCAAACAGCTATGAATTTGGTAGATGTgGAAAAGGTGTCACTTTCTGACGTTTCAACTTTTCTCATGTCTCTGAGACAAGAGGAGTCCTTAAGACGAGGAACCTCACTGTGGACAGAG	323
circTARBP1_465	chr4|5394256|5401810|+	NC_051808.1|5394256|5401810|+	NC_051808.1	4	5394256	5401810	+	4	136,97,90,142	0,702,1929,7412	circRNA	TARBP1	protein-coding	XR_005425362.1	7,8,9,10	GTAGTTTCCTCTTAAAGTTTATTCAGAAGATGACAAGTAGACATTGGTGTGGCATTCCCATTTTGTTTCTGTCTAAGGCTTTGGCAAATGTCCCAAGATGTAAAGCCCTGGGTGTAGACGGGCTCCTTGCTCTCAGGGATGTTCTTCAGTGCACTATGATCACCCATCAGATTCTGCTGAGAGGGGCAGCTCAGTGCTATCTTCTTCAAACAGCTATGAATTTGGTAGATGTgGAAAAGGTGTCACTTTCTGACGTTTCAACTTTTCTCATGTCTCTGAGACAAGAGGAGTCCTTAAGACGAGGAACCTCACTGTGGACAGAGCTCTGTGATTGGTTGCGTGTTAATGAAAGCCGTTTTAGGCATGCCTCGGCTTGTAGCTCCATTGGACTTCCTGAGACATCCTCTTTAAATGCTTACGTGAAGAACCTAGTTCAAGAGTGTATTAAGTCACCTTCTTGGGAAA	465
circTARBP1_565	chr4|5394256|5407441|+	NC_051808.1|5394256|5407441|+	NC_051808.1	4	5394256	5407441	+	5	136,97,90,142,100	0,702,1929,7412,13085	circRNA	TARBP1	protein-coding	XR_005425362.1	7,8,9,10,11	GTAGTTTCCTCTTAAAGTTTATTCAGAAGATGACAAGTAGACATTGGTGTGGCATTCCCATTTTGTTTCTGTCTAAGGCTTTGGCAAATGTCCCAAGATGTAAAGCCCTGGGTGTAGACGGGCTCCTTGCTCTCAGGGATGTTCTTCAGTGCACTATGATCACCCATCAGATTCTGCTGAGAGGGGCAGCTCAGTGCTATCTTCTTCAAACAGCTATGAATTTGGTAGATGTgGAAAAGGTGTCACTTTCTGACGTTTCAACTTTTCTCATGTCTCTGAGACAAGAGGAGTCCTTAAGACGAGGAACCTCACTGTGGACAGAGCTCTGTGATTGGTTGCGTGTTAATGAAAGCCGTTTTAGGCATGCCTCGGCTTGTAGCTCCATTGGACTTCCTGAGACATCCTCTTTAAATGCTTACGTGAAGAACCTAGTTCAAGAGTGTATTAAGTCACCTTCTTGGGAAACAGGAGAAGACCACTTTATGCCTGACTGGTTCGAAGCCAAGCTAGTTGCGATGATGGTCTTATTGGCTGTAGATGTGGAAGGAATGAAATCTCAGTATAG	565
circTARBP1_836	chr4|5394256|5417901|+	NC_051808.1|5394256|5417901|+	NC_051808.1	4	5394256	5417901	+	7	136,97,90,142,100,173,98	0,702,1929,7412,13085,14165,23547	circRNA	TARBP1	protein-coding	XR_005425362.1	7,8,9,10,11,12,13	GTAGTTTCCTCTTAAAGTTTATTCAGAAGATGACAAGTAGACATTGGTGTGGCATTCCCATTTTGTTTCTGTCTAAGGCTTTGGCAAATGTCCCAAGATGTAAAGCCCTGGGTGTAGACGGGCTCCTTGCTCTCAGGGATGTTCTTCAGTGCACTATGATCACCCATCAGATTCTGCTGAGAGGGGCAGCTCAGTGCTATCTTCTTCAAACAGCTATGAATTTGGTAGATGTgGAAAAGGTGTCACTTTCTGACGTTTCAACTTTTCTCATGTCTCTGAGACAAGAGGAGTCCTTAAGACGAGGAACCTCACTGTGGACAGAGCTCTGTGATTGGTTGCGTGTTAATGAAAGCCGTTTTAGGCATGCCTCGGCTTGTAGCTCCATTGGACTTCCTGAGACATCCTCTTTAAATGCTTACGTGAAGAACCTAGTTCAAGAGTGTATTAAGTCACCTTCTTGGGAAACAGGAGAAGACCACTTTATGCCTGACTGGTTCGAAGCCAAGCTAGTTGCGATGATGGTCTTATTGGCTGTAGATGTGGAAGGAATGAAATCTCAGTATAGTGAAAAGCGGAGAACACAGAATGTATTAAGGATATTCTTAGATCCTCTTCTGGAATCCCTTATGAAGTTTGGTACAAATGCCTACATGCCCTTGCTGAAAACTGACAGATGCCTCCAGTTGCTGTTGAAGTTATTGCACACTTGCATGTTGAAAGGTTCCAGTACCCAAGATGATGAGGTGTTCACGCTTCTTCAGAGCTTTGTCCTGTCTACTACCGAAAGTGTTTCCGAATTTATCCTCCGACGGCTCACTATGAATGAACTCAGTAGT	836
circTARBP1_415	chr4|5401668|5408594|+	NC_051808.1|5401668|5408594|+	NC_051808.1	4	5401668	5408594	+	3	142,100,173	0,5673,6753	circRNA	TARBP1	protein-coding	XR_005425362.1	10,11,12	CTCTGTGATTGGTTGCGTGTTAATGAAAGCCGTTTTAGGCATGCCTCGGCTTGTAGCTCCATTGGACTTCCTGAGACATCCTCTTTAAATGCTTACGTGAAGAACCTAGTTCAAGAGTGTATTAAGTCACCTTCTTGGGAAACAGGAGAAGACCACTTTATGCCTGACTGGTTCGAAGCCAAGCTAGTTGCGATGATGGTCTTATTGGCTGTAGATGTGGAAGGAATGAAATCTCAGTATAGTGAAAAGCGGAGAACACAGAATGTATTAAGGATATTCTTAGATCCTCTTCTGGAATCCCTTATGAAGTTTGGTACAAATGCCTACATGCCCTTGCTGAAAACTGACAGATGCCTCCAGTTGCTGTTGAAGTTATTGCACACTTGCATGTTGAAAGGTTCCAGTACCCAAGATG	415
circTARBP1_513	chr4|5401668|5417901|+	NC_051808.1|5401668|5417901|+	NC_051808.1	4	5401668	5417901	+	4	142,100,173,98	0,5673,6753,16135	circRNA	TARBP1	protein-coding	XR_005425362.1	10,11,12,13	CTCTGTGATTGGTTGCGTGTTAATGAAAGCCGTTTTAGGCATGCCTCGGCTTGTAGCTCCATTGGACTTCCTGAGACATCCTCTTTAAATGCTTACGTGAAGAACCTAGTTCAAGAGTGTATTAAGTCACCTTCTTGGGAAACAGGAGAAGACCACTTTATGCCTGACTGGTTCGAAGCCAAGCTAGTTGCGATGATGGTCTTATTGGCTGTAGATGTGGAAGGAATGAAATCTCAGTATAGTGAAAAGCGGAGAACACAGAATGTATTAAGGATATTCTTAGATCCTCTTCTGGAATCCCTTATGAAGTTTGGTACAAATGCCTACATGCCCTTGCTGAAAACTGACAGATGCCTCCAGTTGCTGTTGAAGTTATTGCACACTTGCATGTTGAAAGGTTCCAGTACCCAAGATGATGAGGTGTTCACGCTTCTTCAGAGCTTTGTCCTGTCTACTACCGAAAGTGTTTCCGAATTTATCCTCCGACGGCTCACTATGAATGAACTCAGTAGT	513
circTARBP1_371	chr4|5407341|5417901|+	NC_051808.1|5407341|5417901|+	NC_051808.1	4	5407341	5417901	+	3	100,173,98	0,1080,10462	circRNA	TARBP1	protein-coding	XR_005425362.1	11,12,13	CAGGAGAAGACCACTTTATGCCTGACTGGTTCGAAGCCAAGCTAGTTGCGATGATGGTCTTATTGGCTGTAGATGTGGAAGGAATGAAATCTCAGTATAGTGAAAAGCGGAGAACACAGAATGTATTAAGGATATTCTTAGATCCTCTTCTGGAATCCCTTATGAAGTTTGGTACAAATGCCTACATGCCCTTGCTGAAAACTGACAGATGCCTCCAGTTGCTGTTGAAGTTATTGCACACTTGCATGTTGAAAGGTTCCAGTACCCAAGATGATGAGGTGTTCACGCTTCTTCAGAGCTTTGTCCTGTCTACTACCGAAAGTGTTTCCGAATTTATCCTCCGACGGCTCACTATGAATGAACTCAGTAGT	371
circTARBP1_368	chr4|5407344|5417901|+	NC_051808.1|5407344|5417901|+	NC_051808.1	4	5407344	5417901	+	3	97,173,98	0,1077,10459	circRNA	TARBP1	protein-coding	XM_038662503.1	11,12,13	GAGAAGACCACTTTATGCCTGACTGGTTCGAAGCCAAGCTAGTTGCGATGATGGTCTTATTGGCTGTAGATGTGGAAGGAATGAAATCTCAGTATAGTGAAAAGCGGAGAACACAGAATGTATTAAGGATATTCTTAGATCCTCTTCTGGAATCCCTTATGAAGTTTGGTACAAATGCCTACATGCCCTTGCTGAAAACTGACAGATGCCTCCAGTTGCTGTTGAAGTTATTGCACACTTGCATGTTGAAAGGTTCCAGTACCCAAGATGATGAGGTGTTCACGCTTCTTCAGAGCTTTGTCCTGTCTACTACCGAAAGTGTTTCCGAATTTATCCTCCGACGGCTCACTATGAATGAACTCAGTAGT	368
circTARBP1_530	chr4|5407344|5421404|+	NC_051808.1|5407344|5421404|+	NC_051808.1	4	5407344	5421404	+	4	97,173,98,162	0,1077,10459,13898	circRNA	TARBP1	protein-coding	XM_038662503.1	11,12,13,14	GAGAAGACCACTTTATGCCTGACTGGTTCGAAGCCAAGCTAGTTGCGATGATGGTCTTATTGGCTGTAGATGTGGAAGGAATGAAATCTCAGTATAGTGAAAAGCGGAGAACACAGAATGTATTAAGGATATTCTTAGATCCTCTTCTGGAATCCCTTATGAAGTTTGGTACAAATGCCTACATGCCCTTGCTGAAAACTGACAGATGCCTCCAGTTGCTGTTGAAGTTATTGCACACTTGCATGTTGAAAGGTTCCAGTACCCAAGATGATGAGGTGTTCACGCTTCTTCAGAGCTTTGTCCTGTCTACTACCGAAAGTGTTTCCGAATTTATCCTCCGACGGCTCACTATGAATGAACTCAGTAGTGTTTCAGATCTGGATCGTTGCCATTTATACCTGATGGTATTAACTGAGCTTATAAATCTCCATTTGAAGGTTGGGTGGAAAAGAGGCAACCCCATTTGGAGAGTTATTTCTCCTCTGAAAAATGCATCCATTCAGCATCTTCAGGAGTTGGACAGTGGACAG	530
circTARBP1_801	chr4|5421242|5425050|+	NC_051808.1|5421242|5425050|+	NC_051808.1	4	5421242	5425050	+	4	162,188,262,189	0,2707,3264,3619	circRNA	TARBP1	protein-coding	XR_005425362.1	14,15,16,17	GTTTCAGATCTGGATCGTTGCCATTTATACCTGATGGTATTAACTGAGCTTATAAATCTCCATTTGAAGGTTGGGTGGAAAAGAGGCAACCCCATTTGGAGAGTTATTTCTCCTCTGAAAAATGCATCCATTCAGCATCTTCAGGAGTTGGACAGTGGACAGGATCCGACACTTGCAAGGCAGATCCAGAGGGTTGTTAGTATGGCTGCTTTGGCTATGGTGTGTGAGGCCATTGATCAGAAGCCGGAACTACAGCTCGACTCTTTGGATGCTGGACCTACAGAAAggttcctctcctctctcccactcaATTGTACACTGCAGAAGCCCCAtgcagagaagcagagcagTTCCTTTGAAGAATCATCAGCTTCCCAAGGATGGGGGAAAATAGTTGCACAGTATATCCATGATCAGTGGATTTGCCTGTCTTTCTTGCTGAGGAAATATCACACTCTGATACCAGCGTCAGAGGGTGAGGTTCTGGAACCCATCCTGCCTGCTATTCAGATGCCAGTCCGGACTTTGCAGGCTGCGCTAGAGGCCCTCACAGTACTGCCTTCAGATCAAGTCTTGCCTGTGTTCCGCTGCATGAAAATTCTGGTTCCCAAGctTTTGACCTCCTCTGAAGCACTTTGTGTAGAGTCTTTTGACACGGCTTGGAAAATTATATCTGCCTTAAGCAATACTCAGCTGATATTCTGGTCTAATTTAAAAGCTTTTGTTCAGTTTGTTTTTGATACCAAAGTTCTTACCATTGCTGCAAAAATCAAGGGCCaggcatatttcaaaataaaagag	801
circTARBP1_348	chr4|5434995|5443289|+	NC_051808.1|5434995|5443289|+	NC_051808.1	4	5434995	5443289	+	3	111,150,87	0,2483,8207	circRNA	TARBP1	protein-coding	XR_005425362.1	21,22,23	GATGACTTGGTGTCCAAGTGCAGGACTCGGTACTATGTGAACTCCCAGCAGCATCGGGTGAAGAACCGAATATGGCAGACGCTACTGGTGCTTTTCCCCAGCTTTGATCAGaatttcttgAATAGAATTATTGACAAGATTTTCCAGGCTGGTTTCATCAATAATCAAGcatccataaaatattttatagaatggaTTATTATATTGATTCTTCATAAATTCCCTCAATTTCTTCTGAAGTTCTGGGATTGTTTTTCTTATggtgaagaaaaccttaaaacaagcatttgtacatttttatcagttttgtcACATTTGGACATCATCACTCAGAATATTCCAGAAAAG	348
circTARBP1_799	chr4|5434995|5455688|+	NC_051808.1|5434995|5455688|+	NC_051808.1	4	5434995	5455688	+	6	111,150,87,197,82,172	0,2483,8207,15355,18535,20521	circRNA	TARBP1	protein-coding	XM_038662500.1	21,22,23,24,25,26	GATGACTTGGTGTCCAAGTGCAGGACTCGGTACTATGTGAACTCCCAGCAGCATCGGGTGAAGAACCGAATATGGCAGACGCTACTGGTGCTTTTCCCCAGCTTTGATCAGaatttcttgAATAGAATTATTGACAAGATTTTCCAGGCTGGTTTCATCAATAATCAAGcatccataaaatattttatagaatggaTTATTATATTGATTCTTCATAAATTCCCTCAATTTCTTCTGAAGTTCTGGGATTGTTTTTCTTATggtgaagaaaaccttaaaacaagcatttgtacatttttatcagttttgtcACATTTGGACATCATCACTCAGAATATTCCAGAAAAGaAACCAATTCTGAAGCAAGCCCTTATTATCGTCCTGCAGTGGTGTTTTAATCACAATTTTAGTATTCGACTGTATGCCTTAGTGGCTCTTAAGAAGATCTGGAGCATGTGTAAGACACTGAACATGGAAGAATTTGATGCTTTGACTTCTGTTATTGAATCCAGTCTTAATGAAGTGGAAAACATGCCTGGAGCAGGGAATGCCAAGAAGAACTGGCAACGCATCCAAGAGCATTTCTTTTTTGCAACGTTTCACCCACTTCAAGATTACTGTCTGGAGAccatattttacatctttccaCGCCTTTCAGGCCTGGTTGAAGATGAATGGATCGCCATTGGTAAATTCACCAGATTCACAGATATCCCTTTGGATGCAGGATTTCAATGGTACCTTTCTCCAACTCACCTTTGTGAACTAAAACCAGGTGACTGGGCTCAGCAGGACATAg	799
circTARBP1_1253	chr4|5434995|5459628|+	NC_051808.1|5434995|5459628|+	NC_051808.1	4	5434995	5459628	+	9	111,150,87,197,82,172,192,125,137	0,2483,8207,15355,18535,20521,23619,23976,24496	circRNA	TARBP1	protein-coding	XM_038662500.1	21,22,23,24,25,26,27,28,29	GATGACTTGGTGTCCAAGTGCAGGACTCGGTACTATGTGAACTCCCAGCAGCATCGGGTGAAGAACCGAATATGGCAGACGCTACTGGTGCTTTTCCCCAGCTTTGATCAGaatttcttgAATAGAATTATTGACAAGATTTTCCAGGCTGGTTTCATCAATAATCAAGcatccataaaatattttatagaatggaTTATTATATTGATTCTTCATAAATTCCCTCAATTTCTTCTGAAGTTCTGGGATTGTTTTTCTTATggtgaagaaaaccttaaaacaagcatttgtacatttttatcagttttgtcACATTTGGACATCATCACTCAGAATATTCCAGAAAAGaAACCAATTCTGAAGCAAGCCCTTATTATCGTCCTGCAGTGGTGTTTTAATCACAATTTTAGTATTCGACTGTATGCCTTAGTGGCTCTTAAGAAGATCTGGAGCATGTGTAAGACACTGAACATGGAAGAATTTGATGCTTTGACTTCTGTTATTGAATCCAGTCTTAATGAAGTGGAAAACATGCCTGGAGCAGGGAATGCCAAGAAGAACTGGCAACGCATCCAAGAGCATTTCTTTTTTGCAACGTTTCACCCACTTCAAGATTACTGTCTGGAGAccatattttacatctttccaCGCCTTTCAGGCCTGGTTGAAGATGAATGGATCGCCATTGGTAAATTCACCAGATTCACAGATATCCCTTTGGATGCAGGATTTCAATGGTACCTTTCTCCAACTCACCTTTGTGAACTAAAACCAGGTGACTGGGCTCAGCAGGACATAggcTCTCACTCAGGAGAAGCAGATAGCCAATCAGAATGGACTGATGTTCAGAAGAAGATTATCCCCTGGAAAAACAGTGCTCCAGATTTAGATCTGGAGGTAGTATTTCAGGATCGTGTTGCCAGACTTGGAAAGTCAATTAGCAGACTGATTGTAGTGGCCTCGCTCATTGATAAGCCAACTAATTTAGGAGGGCTATGCCGGACCTGCGAGGTGTTTGGGGCCTCGGCGCTCATCGTGGACAGCCTGCAGTGCGTCAGAGACAAACAGTTCCAGAGCCTCAGTGTTTCAGCAGAACAGTGGCTTCCTTTAGTAGAGGTGAAACCACCTCAGCTCATCGATTTTCTGCAACAGAAAAAAGCAGAAGGTTACACTGTCATTGGCGTGGAGCAGACTGCCAAAAGTGTGGACCTGACGCAATACAGCTTTCCGGAGAGATCTCTGCTCTTGTTAGG	1253
circGEMIN5_530	chr4|55343120|55347807|+	NC_051808.1|55343120|55347807|+	NC_051808.1	4	55343120	55347807	+	4	134,74,182,140	0,2127,2863,4547	circRNA	GEMIN5	protein-coding	XM_038663541.1	11,12,13,14	GAGAAGGAGACAGACCTTCCCTCACTTTATATAGCTGTGGAGGGGAAGGGATTGTCTTACAGCATAACCCCTGGAAGCTTGGTGGAGAAGCCTATGATATCAACAAACTCATCAGGGACGCCAACTCAATCAAATACAAATTGCCTGTACACACAGAGATCAGCTGGAAAGCAGATGGAAAAATCATGGCTCTTGGCAATGAAGATGGATCAATAGAAATATTTCAGGTTCCCAACCTGAAACTGATATGTACCATCCAGCAGCATCACAAACTTGTGAATACCATTAGCTGGCATCATGAGCATGGCAGTCAGCCGGAGCTGAGCTATCTGATGGCCTCTGGGTCCAACAATGCGGTCATTTATGTGCATAACCTAAAAAGTGTGATAGAGAGCAATCCTGAATCTCCAGTGACCATTACAGAGCCCTACCGGACCCTGTCAGGGCACACAGCCAAGATTACCAGTGTGGCTTGGAGCCCGCATCATGATGGAAGGCTGGTATCTGCTTCCTATGATGGTACAGCTCAG	530
circGEMIN5_1404	chr4|55343120|55355372|+	NC_051808.1|55343120|55355372|+	NC_051808.1	4	55343120	55355372	+	10	134,74,182,140,172,228,114,123,99,138	0,2127,2863,4547,5891,7661,9234,9789,11614,12114	circRNA	GEMIN5	protein-coding	XM_038663541.1	11,12,13,14,15,16,17,18,19,20	GAGAAGGAGACAGACCTTCCCTCACTTTATATAGCTGTGGAGGGGAAGGGATTGTCTTACAGCATAACCCCTGGAAGCTTGGTGGAGAAGCCTATGATATCAACAAACTCATCAGGGACGCCAACTCAATCAAATACAAATTGCCTGTACACACAGAGATCAGCTGGAAAGCAGATGGAAAAATCATGGCTCTTGGCAATGAAGATGGATCAATAGAAATATTTCAGGTTCCCAACCTGAAACTGATATGTACCATCCAGCAGCATCACAAACTTGTGAATACCATTAGCTGGCATCATGAGCATGGCAGTCAGCCGGAGCTGAGCTATCTGATGGCCTCTGGGTCCAACAATGCGGTCATTTATGTGCATAACCTAAAAAGTGTGATAGAGAGCAATCCTGAATCTCCAGTGACCATTACAGAGCCCTACCGGACCCTGTCAGGGCACACAGCCAAGATTACCAGTGTGGCTTGGAGCCCGCATCATGATGGAAGGCTGGTATCTGCTTCCTATGATGGTACAGCTCAGGTGTGGGATACTCTCCGAGAAGAGCCTCTGTGCAATTTCCGAGGACATCGAGGTCGACTGCTTTGTGTGGCATGGTCCCCACTGGATCCAGACTGCATCTACTCAGGGGCAGATGACTTCTGTGTGTACAAATGGCTCACTTCCATGCAAGAACATTCCCGGCCTCCTCAAGGTAAGAAAAGCAttgaattagagaaaaaaaggcTCTCTCAACCTAAGCCAAAgcccaaaaagaagaaaaagcccaCCTCAAGAGCTCCTATAAAGCAGGAAGTATGTGATGGGAATGAAGATGAGAGCATCAGGGAGAGCTCGGGACCTGTTGAGAATGGCGTGTCGgaccaggagggcgaggaggaAGCCCGGGAGCCAGAGTTTCCTGGTGGTGTTGCCTCAGTGGCTTCTAGAGAACCAGTTACCTGCACTCCAGTTTCATCAGGCTTTGACAAGTCAAAAGTCACCATTAATAACAAAGTCACTTTACTGAAGAAAGAACCACCTAAAGAGAAGCCAGaATCCTTAACCAAGAAGCGAAAAGCTCGTTCCATGCTTCCATTGACTACCAGCCTGGACCACAGATCTAAAGAGGAGCTCCATCAGGACTGTTTGGTATTAGCAACTGCAAAACACTCCAAAGCAGAACTAAATGAGGATATGTCTGCTGATCTTGACGAAAGATTTCACCTGGGGCTTTTTACAGACCGGGCGGCCCTGTACAGAATGATTGAGGTTGAAGGAAAGGGTCACTTGGAAAATGGCCACCCTGAGTTATTTCACCAGCTCATGCTTTGGAAAGGAGATCTCAAAGGTGTTCTTCAGACTGCAGCAGAAAGAGGAGAGCTGACAGACACTCTTGTAGCTATGGCACCAGTTG	1404
circGEMIN5_637	chr4|55349011|55353032|+	NC_051808.1|55349011|55353032|+	NC_051808.1	4	55349011	55353032	+	4	172,228,114,123	0,1770,3343,3898	circRNA	GEMIN5	protein-coding	XM_038663541.1	15,16,17,18	GTGTGGGATACTCTCCGAGAAGAGCCTCTGTGCAATTTCCGAGGACATCGAGGTCGACTGCTTTGTGTGGCATGGTCCCCACTGGATCCAGACTGCATCTACTCAGGGGCAGATGACTTCTGTGTGTACAAATGGCTCACTTCCATGCAAGAACATTCCCGGCCTCCTCAAGGTAAGAAAAGCAttgaattagagaaaaaaaggcTCTCTCAACCTAAGCCAAAgcccaaaaagaagaaaaagcccaCCTCAAGAGCTCCTATAAAGCAGGAAGTATGTGATGGGAATGAAGATGAGAGCATCAGGGAGAGCTCGGGACCTGTTGAGAATGGCGTGTCGgaccaggagggcgaggaggaAGCCCGGGAGCCAGAGTTTCCTGGTGGTGTTGCCTCAGTGGCTTCTAGAGAACCAGTTACCTGCACTCCAGTTTCATCAGGCTTTGACAAGTCAAAAGTCACCATTAATAACAAAGTCACTTTACTGAAGAAAGAACCACCTAAAGAGAAGCCAGaATCCTTAACCAAGAAGCGAAAAGCTCGTTCCATGCTTCCATTGACTACCAGCCTGGACCACAGATCTAAAGAGGAGCTCCATCAGGACTGTTTGGTATTAGCAACTGCAAAACACTCCAAAG	637
circGEMIN5_1602	chr4|55349011|55362043|+	NC_051808.1|55349011|55362043|+	NC_051808.1	4	55349011	55362043	+	10	172,228,114,123,99,138,148,120,211,249	0,1770,3343,3898,5723,6223,7565,10474,11006,12783	circRNA	GEMIN5	protein-coding	XM_038663541.1	15,16,17,18,19,20,21,22,23,24	GTGTGGGATACTCTCCGAGAAGAGCCTCTGTGCAATTTCCGAGGACATCGAGGTCGACTGCTTTGTGTGGCATGGTCCCCACTGGATCCAGACTGCATCTACTCAGGGGCAGATGACTTCTGTGTGTACAAATGGCTCACTTCCATGCAAGAACATTCCCGGCCTCCTCAAGGTAAGAAAAGCAttgaattagagaaaaaaaggcTCTCTCAACCTAAGCCAAAgcccaaaaagaagaaaaagcccaCCTCAAGAGCTCCTATAAAGCAGGAAGTATGTGATGGGAATGAAGATGAGAGCATCAGGGAGAGCTCGGGACCTGTTGAGAATGGCGTGTCGgaccaggagggcgaggaggaAGCCCGGGAGCCAGAGTTTCCTGGTGGTGTTGCCTCAGTGGCTTCTAGAGAACCAGTTACCTGCACTCCAGTTTCATCAGGCTTTGACAAGTCAAAAGTCACCATTAATAACAAAGTCACTTTACTGAAGAAAGAACCACCTAAAGAGAAGCCAGaATCCTTAACCAAGAAGCGAAAAGCTCGTTCCATGCTTCCATTGACTACCAGCCTGGACCACAGATCTAAAGAGGAGCTCCATCAGGACTGTTTGGTATTAGCAACTGCAAAACACTCCAAAGCAGAACTAAATGAGGATATGTCTGCTGATCTTGACGAAAGATTTCACCTGGGGCTTTTTACAGACCGGGCGGCCCTGTACAGAATGATTGAGGTTGAAGGAAAGGGTCACTTGGAAAATGGCCACCCTGAGTTATTTCACCAGCTCATGCTTTGGAAAGGAGATCTCAAAGGTGTTCTTCAGACTGCAGCAGAAAGAGGAGAGCTGACAGACACTCTTGTAGCTATGGCACCAGTTGctggctACCAAGTGTGGCTGTGGGCTGTGGAAGCTTTTGCCAAACAGCTGTGTTTTCAAGATCAGTATGTCAAGGCTGCCTCTCATCTACTTTCTATCCACAAAGTATATGAAGCTGTAGAGCTGCTCAAGTCAAACCATTTTTACAGGGAAGCTATTGCAGTTGCCAAGGCCCGACTGCGCCCAGAGGACCCAATCCTGAAGGACCTGTACCTCACCTGGGGAGCCATCCTGGAAAAAGATGGGCATTATGCTGTAGCCGCCAAATGCTATTTAGGGGCTGCTTCTGCTTATGATGCAGCCAAAGTTTTGGCCAAGAAGGGAGATGCAGCATCACTTAAGACGGCTGCAGAGTTGGCTTCAATTGTAGGAGAGGATGAGTTGTCCTCTTCCCTAGCTCTCCGGTGTGCCCAGGAACTGCTTTTGGCCAGGAACTGGGTGGGAGCCCAGGAAGCCCTGAAGCTACATGGAAGTCTAAAGGGGCAGAGACTGGTGTTTTGCCTTCTTGAGCTACTGTCCAAGCACCTGGAGGAAAGACAGCTTTCAGAGGCCAAAAGCTCTTCCTACAATGCTTGGGCTGCAGGCATCGAAGGCCCCTTTGTGGAGAGGGTGACTGCTGTATGGAAGAGCGCCTTCAGCCTGGATACTCCAGAGCAGTATCAGGCAGCACTACAGCAGCTGCAAAGTATCAAGTATCCATCCGCTACAAATAACACTCCCTCCAAACAG	1602
circCNOT8_375	chr4|55380596|55382776|-	NC_051808.1|55380596|55382776|-	NC_051808.1	4	55380596	55382776	-	2	194,181	0,1999	circRNA	CNOT8	protein-coding	XM_038663547.1	3,2	ATCAGATCAAGCATTGACTTGCCCTCTAACAGAGTCAGCTGAAAGAGGCTGAAGTTTCTTCAAGATGCCTGCAGCACTTGTGGAGAATAGCCAAGTTATCTGTGAAGTCTGGGCCAGCAATCTAGAAGAAGAGATGAGGAAGATCCGAGAAATTGTGCTCAGTTACAGTTATATTGCCATGGACACAGAATTTCCAGGTGTTGTGGTACGACCAATTGGTGAATTTCGTAGTTCCATAGATTACCAGTATCAGCTTTTACGGTGCAATgttgaccttttaaaaattatccagcTGGGCCTTACATTCACAAACGAAAAGGGAGAATATCCTTCTGGAATCAATACTTGGCAGTTCAACTTCAAATTTAACCTTAC	375
circFAXDC2_196	chr4|55412368|55412693|+	NC_051808.1|55412368|55412693|+	NC_051808.1	4	55412368	55412693	+	2	92,104	0,221	circRNA	FAXDC2	protein-coding	XM_038663554.1	3,4	GAGGGACACATCTGGGGCTCCATGAGGAGGACAGCTTTCATCCTGGGCTCTGGCCTTCTCTTGCTGGTGGCCTTCTGGAACTCAGTCACCTGGCATCTTCAGAGATTTTGGGGTGCTTCTGGCTACTTTTGGCAAGCCCAGTGGGAGAAGCTGCTGTCTACATTCGAAGGGATGGAGTGGATGCTCTACTTTATAG	196
circFAXDC2_318	chr4|55412368|55416673|+	NC_051808.1|55412368|55416673|+	NC_051808.1	4	55412368	55416673	+	3	92,104,122	0,221,4183	circRNA	FAXDC2	protein-coding	XM_038663554.1	3,4,5	GAGGGACACATCTGGGGCTCCATGAGGAGGACAGCTTTCATCCTGGGCTCTGGCCTTCTCTTGCTGGTGGCCTTCTGGAACTCAGTCACCTGGCATCTTCAGAGATTTTGGGGTGCTTCTGGCTACTTTTGGCAAGCCCAGTGGGAGAAGCTGCTGTCTACATTCGAAGGGATGGAGTGGATGCTCTACTTTATAGGTGCCATCCAAGTACCTGGTCTGCTCTTCTGGAGCTTCAATGGGTTTCTACTGGTGGTTGATACAACTGGAAAACCTAACTTCATCTCTCGCTACCGAATTCAGGTCGGCAAGAATGAACCA	318
circLARP1_2657	chr4|55431019|55449806|-	NC_051808.1|55431019|55449806|-	NC_051808.1	4	55431019	55449806	-	17	128,110,145,152,107,206,124,393,170,175,145,163,207,129,175,66,62	0,320,2950,5709,6460,7020,7367,8706,11121,11404,14639,15704,15966,16249,17315,18420,18725	circRNA	LARP1	protein-coding	XM_038663550.1	18,17,16,15,14,13,12,11,10,9,8,7,6,5,4,3,2	AACATTCTGCTCCAGCCAAGGTGGTGAGGGCAGCAGTTCCTAAACAGCGCAAAGGCAGCAAGGTTGGTGACTTTGGAGATGCAATCAACTGGCCCACACCTGGAGAGATAGCCCACAAGAGTGTGCAGCCACAGTCCCACAAGTCCCAGCCTGCCCGTAAGCTGCCACCCAAAAAGGACATGAAGGaacaggagaaaggagaggggagcGATAGTAAAGAGAGCCCGAAAACCAAATCGGATGAATCTGGGGAGGAGAAGAATGGGGATGAGGACTGCCAGCGAGGGGGCCAGAAGAAGAAAGGGAACAAACACAAGTGGGTTCCGTTGCAAATAGACATGAAACCTGAAGTGCCCAGAGAAAAACTGGTCTCACGCCCTGCTCGCCCTCCAGAGCCACGACACACACCTGCCAACCGAGGGGAGATCAAAGGGTCTGAGCCTGCCACCTACGTGCCCGTGCCCatggccccccccaccccagcctggcaACCAGAGACCAAACCGGAGCCTGCCTGGCACGACCAGGATGAGACATCGAGTGTGAAGAGTGATGGGGCTGGTGGGGCGCGGGCTTCCTTCCGTGGCCGTGGACGGGGGCGCGGTCGCGGCCGGGGACGCGGCCGGGGTGGCACTCGAACCCATTTTGACTACCAGTTTGGCTACCGAAAGTTTGATGGTGCAGAGGGGCCTCGTACCCCCAAGTACATGAACAACATCACCTACTACTTTGACAATGTCAGCAGCACTGAGCTTTACAGTGTGGACCAGGAACTGCTCAAAGACTACATCAAGCGACAGATCGAATACTACTTCAGCGTGGACAATTTAGAGCGAGACTTCTTCCTGCGACGGAAAATGGATGCTGACGGTTTCCTTCCCATCACCCTTATTGCTTCCTTCCACCGAGTGCAGGCCCTTACCACTGACATTTCACTCATCTTTGCGGCCCTAAAGGACAGCAAGGTGGTGGAGATCGTTGATGAGAAAGTCCGCAGGAGGGAGGAGCCGGAGAAATGGCCTCTTCCTGGTCCCCCCATAGTTGATTATTCCCAGACTGATTTCTCCCAGCTCCTCAACTGCCCCGAGTTTGTGCCCCGCCAGCATTACCAGAAGGAGACAGAGTCAGCACCTGGTTCTCCCCGTGCAGTCACCCCGGTGCCAACCAAAACAGAAGAGGTCAGCAACCTAAAGACGCTGCCCAAGGGCCTGTCTGCCAGCCTGCCTGACCTGGATTCTGAGAACTGGATTGAAGTAAAGAAGAGGCCGCGGCCGTCCCCAGCACGGCCCAAGAAGTCAGAGGAGCCCAGGTTCCTCCACCCGACTTCTCTGCCTCAGCAGCTGCCCTCTCAGCAGCCGATGTCAAAGGAGCAGGATGAGCAAGAGGAACTAGATTTCCTGTTTGATGAGGAGATGGAGCAGATGGATGGGCGGAAGAACACCTTCACCGCCTGGTCTGACGAGGACTCTGACTATGAGATTGATGACCGGGATGTGAACAAGATCCTCATTGTCACCCAGACGCCACCTTACATGCGCCGGCACCCTGGGGGGGACCGCACAGGCAACCACACCTCACGTGCCAAGATGAGTGCAGAGCTGGCCAAGGTCATTAACGATGGGCTCTTCTACTACGAGCAGGACCTGTGGACAGAGAAGTTCGAACCTGAGTATTCCCAGATCAAGCAAGAAGTCGAGAACTTCAAGAAGGTCAACATGATCAGCCGGGAGCAGTTTGACACACTAACCCCAGAGCCCCCCGTGGATCCCAACCAGGAGGTCCCTCCTGGGCCACCCCGCTTCCAGCAAGtCCCCACTGATGCCCTGGCCAACAAATTGTTTGGTGCTCCTGAGCCTTCTACCATTGCCCGTTCTCTACCAACCACTGTCCCAGAGTCACCAAACTACCGCAATGCCAGGACCCCCCGTACTCCCCGGACACCACAGCTCAAAGATTCAAGTCAGACATCACGGTTTTATCCAGTAGTGAAAGAAGGACGGACGCTAGATGCCAAGATGCCTCGGAAAAGGAAGACAAGACACAGCTCAAACCCACCCCTGGAGAGTCATGTGGGCTGGGTGATGGATTCCCGAGAGCACAGGCCCCGGACTGCTTCCATCAGCTCCAGCCCCTCAGAAGGGACACCTGCAGTTGGCAGCTATGGCTGTACCCCTCAGTCTCTGCCCAAGTTTCAGCATCCTTCCCATGAGCTGCTTAAGGAAAATGGCTTCACACAACACGTCTACCACAAGTATCGTAGGCGCTGCCTTAACGAGCGGAAACGCTTGGGCATTGGCCAGTCTCAGGAGATGAACACTCTCTTCCGCTTCTGGTCCTTCTTCCTCCGAGATCATTTCAACAAAAAGATGTATGAGGAGTTTAAACAACTGGCTCTGGAGGATGCCAAAGAAGGCTACAGATATGGTTTGGAGTGCCTTTTTCGATACTACAGTTATGGCCTGGAAAAGAAGTTCCGGCTGGACATCTTCAAGGATTTTCAGGAGGAAACAGTGAAGGACTATGAAGCTGGCCAACTTTATGGGCTGGAGAAGTTCTGGGCCTTCTTGAAATATTCCAAAGCCAAAAATTTGGACATTGACCCCAAACTTCAAGAATACCTCGGCAAATTCCGACGTCTCGAAGACTTCCGAGTGGAT	2657
circLARP1_589	chr4|55436728|55438510|-	NC_051808.1|55436728|55438510|-	NC_051808.1	4	55436728	55438510	-	4	152,107,206,124	0,751,1311,1658	circRNA	LARP1	protein-coding	XM_038663550.1	15,14,13,12	CAAGAAGTCGAGAACTTCAAGAAGGTCAACATGATCAGCCGGGAGCAGTTTGACACACTAACCCCAGAGCCCCCCGTGGATCCCAACCAGGAGGTCCCTCCTGGGCCACCCCGCTTCCAGCAAGtCCCCACTGATGCCCTGGCCAACAAATTGTTTGGTGCTCCTGAGCCTTCTACCATTGCCCGTTCTCTACCAACCACTGTCCCAGAGTCACCAAACTACCGCAATGCCAGGACCCCCCGTACTCCCCGGACACCACAGCTCAAAGATTCAAGTCAGACATCACGGTTTTATCCAGTAGTGAAAGAAGGACGGACGCTAGATGCCAAGATGCCTCGGAAAAGGAAGACAAGACACAGCTCAAACCCACCCCTGGAGAGTCATGTGGGCTGGGTGATGGATTCCCGAGAGCACAGGCCCCGGACTGCTTCCATCAGCTCCAGCCCCTCAGAAGGGACACCTGCAGTTGGCAGCTATGGCTGTACCCCTCAGTCTCTGCCCAAGTTTCAGCATCCTTCCCATGAGCTGCTTAAGGAAAATGGCTTCACACAACACGTCTACCACAAGTATCGTAGGCGCTGCCTTAACG	589
circLARP1_738	chr4|55439725|55442598|-	NC_051808.1|55439725|55442598|-	NC_051808.1	4	55439725	55442598	-	3	393,170,175	0,2415,2698	circRNA	LARP1	protein-coding	XM_038663550.1	11,10,9	GCCCTAAAGGACAGCAAGGTGGTGGAGATCGTTGATGAGAAAGTCCGCAGGAGGGAGGAGCCGGAGAAATGGCCTCTTCCTGGTCCCCCCATAGTTGATTATTCCCAGACTGATTTCTCCCAGCTCCTCAACTGCCCCGAGTTTGTGCCCCGCCAGCATTACCAGAAGGAGACAGAGTCAGCACCTGGTTCTCCCCGTGCAGTCACCCCGGTGCCAACCAAAACAGAAGAGGTCAGCAACCTAAAGACGCTGCCCAAGGGCCTGTCTGCCAGCCTGCCTGACCTGGATTCTGAGAACTGGATTGAAGTAAAGAAGAGGCCGCGGCCGTCCCCAGCACGGCCCAAGAAGTCAGAGGAGCCCAGGTTCCTCCACCCGACTTCTCTGCCTCAGCAGCTGCCCTCTCAGCAGCCGATGTCAAAGGAGCAGGATGAGCAAGAGGAACTAGATTTCCTGTTTGATGAGGAGATGGAGCAGATGGATGGGCGGAAGAACACCTTCACCGCCTGGTCTGACGAGGACTCTGACTATGAGATTGATGACCGGGATGTGAACAAGATCCTCATTGTCACCCAGACGCCACCTTACATGCGCCGGCACCCTGGGGGGGACCGCACAGGCAACCACACCTCACGTGCCAAGATGAGTGCAGAGCTGGCCAAGGTCATTAACGATGGGCTCTTCTACTACGAGCAGGACCTGTGGACAGAGAAGTTCGAACCTGAGTATTCCCAGATCAAG	738
circLARP1_345	chr4|55442140|55442598|-	NC_051808.1|55442140|55442598|-	NC_051808.1	4	55442140	55442598	-	2	170,175	0,283	circRNA	LARP1	protein-coding	XM_038663550.1	10,9	GCCCTAAAGGACAGCAAGGTGGTGGAGATCGTTGATGAGAAAGTCCGCAGGAGGGAGGAGCCGGAGAAATGGCCTCTTCCTGGTCCCCCCATAGTTGATTATTCCCAGACTGATTTCTCCCAGCTCCTCAACTGCCCCGAGTTTGTGCCCCGCCAGCATTACCAGAAGGAGACAGAGTCAGCACCTGGTTCTCCCCGTGCAGTCACCCCGGTGCCAACCAAAACAGAAGAGGTCAGCAACCTAAAGACGCTGCCCAAGGGCCTGTCTGCCAGCCTGCCTGACCTGGATTCTGAGAACTGGATTGAAGTAAAGAAGAGGCCGCGGCCGTCCCCAGCACGGCCCAAG	345
circLARP1_947	chr4|55445658|55449806|-	NC_051808.1|55445658|55449806|-	NC_051808.1	4	55445658	55449806	-	7	145,163,207,129,175,66,62	0,1065,1327,1610,2676,3781,4086	circRNA	LARP1	protein-coding	XM_038663550.1	8,7,6,5,4,3,2	AACATTCTGCTCCAGCCAAGGTGGTGAGGGCAGCAGTTCCTAAACAGCGCAAAGGCAGCAAGGTTGGTGACTTTGGAGATGCAATCAACTGGCCCACACCTGGAGAGATAGCCCACAAGAGTGTGCAGCCACAGTCCCACAAGTCCCAGCCTGCCCGTAAGCTGCCACCCAAAAAGGACATGAAGGaacaggagaaaggagaggggagcGATAGTAAAGAGAGCCCGAAAACCAAATCGGATGAATCTGGGGAGGAGAAGAATGGGGATGAGGACTGCCAGCGAGGGGGCCAGAAGAAGAAAGGGAACAAACACAAGTGGGTTCCGTTGCAAATAGACATGAAACCTGAAGTGCCCAGAGAAAAACTGGTCTCACGCCCTGCTCGCCCTCCAGAGCCACGACACACACCTGCCAACCGAGGGGAGATCAAAGGGTCTGAGCCTGCCACCTACGTGCCCGTGCCCatggccccccccaccccagcctggcaACCAGAGACCAAACCGGAGCCTGCCTGGCACGACCAGGATGAGACATCGAGTGTGAAGAGTGATGGGGCTGGTGGGGCGCGGGCTTCCTTCCGTGGCCGTGGACGGGGGCGCGGTCGCGGCCGGGGACGCGGCCGGGGTGGCACTCGAACCCATTTTGACTACCAGTTTGGCTACCGAAAGTTTGATGGTGCAGAGGGGCCTCGTACCCCCAAGTACATGAACAACATCACCTACTACTTTGACAATGTCAGCAGCACTGAGCTTTACAGTGTGGACCAGGAACTGCTCAAAGACTACATCAAGCGACAGATCGAATACTACTTCAGCGTGGACAATTTAGAGCGAGACTTCTTCCTGCGACGGAAAATGGATGCTGACGGTTTCCTTCCCATCACCCTTATTGCTTCCTTCCACCGAGTGCAGGCCCTTACCACTGACATTTCACTCATCTTTGCG	947
circSLC35F3_629	chr4|5552826|5562630|-	NC_051808.1|5552826|5562630|-	NC_051808.1	4	5552826	5562630	-	4	90,193,126,220	0,1166,3384,9584	circRNA	SLC35F3	protein-coding	XM_038662508.1	7,6,5,4	GGAATGCTGTCGATTTTTTGGAGACAATGGCTTGACTTTGAAGGTGTTTTTTACCAAGGCAGCACCCTTTGGTGTTCTTTGGACACTCACAAACTACCTGTACTTACATGCAATAAAGAAAGTGAACACTACGGATGTCTCCGTGTTGTTCTGCTGCAACAAAGCTTTTGTGTTCTTGCTCTCATGGATCGTTCTCAGGGACAGGTTCATGGGAGTGAGGATTGTGGCTGCCATCCTCGCCATTGCTGGGATCGTGATGATGACCTATGCAGATGGCTTCCACAGCCACTCTGTCATTGGCATAGCACTGGTGGTGGGCTCTGCATCCATGTCTGCCCTCTACAAGGTTCTGTTCAAGCTCCTCCTAGGCAGTGCTAAGTTCGGAGAAGCCGCCTTATTCTTGTCCATTCTCGGTGTGTTTAACATCCTCTTCATCACCTGTATTCCCGTCATCCTCTACTTTACCAAAGTGGAATACTGGAGCTCTTTCGATGACATTCCATGGGGAAATCTTTGTGGGTTTTCAGTCCTCTTATTGACATTCAATATTGTATTAAATTTTGGAATTGCTGTTACGTATCCCACTCTGATGTCTGTTGGAATTGTTTTCAGTGTCCCTGTGAATGCAG	629
circGALNT10_267	chr4|55714354|55720944|-	NC_051808.1|55714354|55720944|-	NC_051808.1	4	55714354	55720944	-	2	150,117	0,6473	circRNA	GALNT10	protein-coding	XM_038663561.1	11,10	ATCCACAATGTGGGCACAGGATTGTGTGTCGACACGAAGCAcggggccctgggctccccgcTGAGACTGGAGAGCTGCgtccggggccgcggggaggctGCCTGGAACAATATGCAGGTGTTCACCTTCACGTGGAGGGAGGACATCCGGCCCGGAGACCCCCAGCACACCAAGAAGTTCTGCTTTGATGCCATCTCCAACACCAGCCCAGTCACCCTGTATGACTGCCACAGCATGAAGGGCAACCAGCTATGGAAGTACCGCAAA	267
circGALNT10_489	chr4|55714354|55724467|-	NC_051808.1|55714354|55724467|-	NC_051808.1	4	55714354	55724467	-	3	150,117,222	0,6473,9891	circRNA	GALNT10	protein-coding	XM_038663561.1	11,10,9	AACCTGAAGCGAGTGGCCGAGGTGTGGATGGACGAGTACGCGGAGCACATTTACCAGCGCCGGCCGGAGTACCGCCACCTGTCCGCCGGGGACGTCGCGGCCCAGAAGAAGCTGCGCAGCGCTCTTAACTGCAAGAGCTTCAAGTGGTTCATGACCAAGATCGCCTGGGACCTGCCCAAATTCTACCCGCCCGTGGAGCCCCCGGCCGCAGCTTGGGGGGAGATCCACAATGTGGGCACAGGATTGTGTGTCGACACGAAGCAcggggccctgggctccccgcTGAGACTGGAGAGCTGCgtccggggccgcggggaggctGCCTGGAACAATATGCAGGTGTTCACCTTCACGTGGAGGGAGGACATCCGGCCCGGAGACCCCCAGCACACCAAGAAGTTCTGCTTTGATGCCATCTCCAACACCAGCCCAGTCACCCTGTATGACTGCCACAGCATGAAGGGCAACCAGCTATGGAAGTACCGCAAA	489
circFAM114A2_345	chr4|56068625|56069347|+	NC_051808.1|56068625|56069347|+	NC_051808.1	4	56068625	56069347	+	2	245,100	0,622	circRNA	FAM114A2	protein-coding	XM_038663564.1	2,3	GCAATGATCTAATCATGTCAGATAAAGATGATACTGAGACACCAGTGGTAACTGAAGCAACCTCCACCCTTGAAGATGGGAACTGTGAGCTGTCTGAGAATTCTGAGTTCGTTGACCAAAGTGCCAAGCCAGAGAATAAATCAGAGCTTGCAGCTATCACTAGGAAAAGACCAGAGTCCAAACCTTCCAGTGACCTTGAGACTTCAGAAGTTCTCCCTGTTGAGGCATCACAGGCTGTAGGCAAAGAGACTGTTTCCAAAGATGTACCTCAGACTGGATGGGGATATTGGGGCAGCTGGGGCAAGTCCTTACTCTCTTCAGCCTCAGCTACAGTAGCTACAGTAG	345
circFAM114A2_438	chr4|56068625|56070059|+	NC_051808.1|56068625|56070059|+	NC_051808.1	4	56068625	56070059	+	3	245,100,93	0,622,1341	circRNA	FAM114A2	protein-coding	XM_038663564.1	2,3,4	GCAATGATCTAATCATGTCAGATAAAGATGATACTGAGACACCAGTGGTAACTGAAGCAACCTCCACCCTTGAAGATGGGAACTGTGAGCTGTCTGAGAATTCTGAGTTCGTTGACCAAAGTGCCAAGCCAGAGAATAAATCAGAGCTTGCAGCTATCACTAGGAAAAGACCAGAGTCCAAACCTTCCAGTGACCTTGAGACTTCAGAAGTTCTCCCTGTTGAGGCATCACAGGCTGTAGGCAAAGAGACTGTTTCCAAAGATGTACCTCAGACTGGATGGGGATATTGGGGCAGCTGGGGCAAGTCCTTACTCTCTTCAGCCTCAGCTACAGTAGCTACAGTAGGACAAGGTATTTCAAATGTCATTGAGAAGGCAGAGACTTCTCTTGGAATTCCTAGTCCCAGTGAAATTTCAACCGAAGTCCAGTATGCAGCAG	438
circFAM114A2_530	chr4|56068625|56071397|+	NC_051808.1|56068625|56071397|+	NC_051808.1	4	56068625	56071397	+	4	245,100,93,92	0,622,1341,2680	circRNA	FAM114A2	protein-coding	XM_038663564.1	2,3,4,5	GCAATGATCTAATCATGTCAGATAAAGATGATACTGAGACACCAGTGGTAACTGAAGCAACCTCCACCCTTGAAGATGGGAACTGTGAGCTGTCTGAGAATTCTGAGTTCGTTGACCAAAGTGCCAAGCCAGAGAATAAATCAGAGCTTGCAGCTATCACTAGGAAAAGACCAGAGTCCAAACCTTCCAGTGACCTTGAGACTTCAGAAGTTCTCCCTGTTGAGGCATCACAGGCTGTAGGCAAAGAGACTGTTTCCAAAGATGTACCTCAGACTGGATGGGGATATTGGGGCAGCTGGGGCAAGTCCTTACTCTCTTCAGCCTCAGCTACAGTAGCTACAGTAGGACAAGGTATTTCAAATGTCATTGAGAAGGCAGAGACTTCTCTTGGAATTCCTAGTCCCAGTGAAATTTCAACCGAAGTCCAGTATGCAGCAGGAGAGACAAATGCCAATGAGAATGCAAATTCTTCCTCATTGATTGGGCCATTTGGTGTATTTTCAACCATCTCTACTGCTGTTCAAACCACA	530
circFAM114A2_948	chr4|56068625|56073425|+	NC_051808.1|56068625|56073425|+	NC_051808.1	4	56068625	56073425	+	7	245,100,93,92,135,159,124	0,622,1341,2680,3263,3884,4676	circRNA	FAM114A2	protein-coding	XM_038663564.1	2,3,4,5,6,7,8	GCAATGATCTAATCATGTCAGATAAAGATGATACTGAGACACCAGTGGTAACTGAAGCAACCTCCACCCTTGAAGATGGGAACTGTGAGCTGTCTGAGAATTCTGAGTTCGTTGACCAAAGTGCCAAGCCAGAGAATAAATCAGAGCTTGCAGCTATCACTAGGAAAAGACCAGAGTCCAAACCTTCCAGTGACCTTGAGACTTCAGAAGTTCTCCCTGTTGAGGCATCACAGGCTGTAGGCAAAGAGACTGTTTCCAAAGATGTACCTCAGACTGGATGGGGATATTGGGGCAGCTGGGGCAAGTCCTTACTCTCTTCAGCCTCAGCTACAGTAGCTACAGTAGGACAAGGTATTTCAAATGTCATTGAGAAGGCAGAGACTTCTCTTGGAATTCCTAGTCCCAGTGAAATTTCAACCGAAGTCCAGTATGCAGCAGGAGAGACAAATGCCAATGAGAATGCAAATTCTTCCTCATTGATTGGGCCATTTGGTGTATTTTCAACCATCTCTACTGCTGTTCAAACCACAGGAAAGAGCGTGATCAGTGGGGGTTTGGATGCCTTAGAATTCATTGGGAAAAAGACCATGGATGTAATAGCAGAAGGGGATCCTGGATTTAAAAGAACCAAGGGTCTGATGAACCGGAATTCTACATTGTCTCAGgttttacgagaggcaaaggagaaagaagagctaTGGACCTCCAATGAGGTTACCTTGGAAACGGACAAGAAAACTCATTATGGGCTCCTCTTTGATGAATTTCAAGGCCTTTCGCATCTGGAAGCTCTGGAGATGCTTTCGCGAGAAAGTGAAATAAAGGTGAAATCTATTCTTAATTCTTTAAGTGGAGAAGAACTACAGACTCTAAAACTTGAATTGGAGCAACTCAAGGAAGCATTTTCTCTAGCAGAGTTCtgtgaggaagaagaagaagagaaaaaag	948
circFAM114A2_1028	chr4|56068625|56079504|+	NC_051808.1|56068625|56079504|+	NC_051808.1	4	56068625	56079504	+	8	245,100,93,92,135,159,124,80	0,622,1341,2680,3263,3884,4676,10799	circRNA	FAM114A2	protein-coding	XM_038663564.1	2,3,4,5,6,7,8,9	GCAATGATCTAATCATGTCAGATAAAGATGATACTGAGACACCAGTGGTAACTGAAGCAACCTCCACCCTTGAAGATGGGAACTGTGAGCTGTCTGAGAATTCTGAGTTCGTTGACCAAAGTGCCAAGCCAGAGAATAAATCAGAGCTTGCAGCTATCACTAGGAAAAGACCAGAGTCCAAACCTTCCAGTGACCTTGAGACTTCAGAAGTTCTCCCTGTTGAGGCATCACAGGCTGTAGGCAAAGAGACTGTTTCCAAAGATGTACCTCAGACTGGATGGGGATATTGGGGCAGCTGGGGCAAGTCCTTACTCTCTTCAGCCTCAGCTACAGTAGCTACAGTAGGACAAGGTATTTCAAATGTCATTGAGAAGGCAGAGACTTCTCTTGGAATTCCTAGTCCCAGTGAAATTTCAACCGAAGTCCAGTATGCAGCAGGAGAGACAAATGCCAATGAGAATGCAAATTCTTCCTCATTGATTGGGCCATTTGGTGTATTTTCAACCATCTCTACTGCTGTTCAAACCACAGGAAAGAGCGTGATCAGTGGGGGTTTGGATGCCTTAGAATTCATTGGGAAAAAGACCATGGATGTAATAGCAGAAGGGGATCCTGGATTTAAAAGAACCAAGGGTCTGATGAACCGGAATTCTACATTGTCTCAGgttttacgagaggcaaaggagaaagaagagctaTGGACCTCCAATGAGGTTACCTTGGAAACGGACAAGAAAACTCATTATGGGCTCCTCTTTGATGAATTTCAAGGCCTTTCGCATCTGGAAGCTCTGGAGATGCTTTCGCGAGAAAGTGAAATAAAGGTGAAATCTATTCTTAATTCTTTAAGTGGAGAAGAACTACAGACTCTAAAACTTGAATTGGAGCAACTCAAGGAAGCATTTTCTCTAGCAGAGTTCtgtgaggaagaagaagaagagaaaaaagatgacGAAGACTTTACCAAAGAAATAACAGAGCTATTTTCCCAGCTGCATGTCTCCTCCAAACCTGAGAAACTTACCAAG	1028
circFAM114A2_1291	chr4|56068625|56088053|+	NC_051808.1|56068625|56088053|+	NC_051808.1	4	56068625	56088053	+	10	245,100,93,92,135,159,124,80,123,140	0,622,1341,2680,3263,3884,4676,10799,18660,19288	circRNA	FAM114A2	protein-coding	XM_038663564.1	2,3,4,5,6,7,8,9,10,11	GCAATGATCTAATCATGTCAGATAAAGATGATACTGAGACACCAGTGGTAACTGAAGCAACCTCCACCCTTGAAGATGGGAACTGTGAGCTGTCTGAGAATTCTGAGTTCGTTGACCAAAGTGCCAAGCCAGAGAATAAATCAGAGCTTGCAGCTATCACTAGGAAAAGACCAGAGTCCAAACCTTCCAGTGACCTTGAGACTTCAGAAGTTCTCCCTGTTGAGGCATCACAGGCTGTAGGCAAAGAGACTGTTTCCAAAGATGTACCTCAGACTGGATGGGGATATTGGGGCAGCTGGGGCAAGTCCTTACTCTCTTCAGCCTCAGCTACAGTAGCTACAGTAGGACAAGGTATTTCAAATGTCATTGAGAAGGCAGAGACTTCTCTTGGAATTCCTAGTCCCAGTGAAATTTCAACCGAAGTCCAGTATGCAGCAGGAGAGACAAATGCCAATGAGAATGCAAATTCTTCCTCATTGATTGGGCCATTTGGTGTATTTTCAACCATCTCTACTGCTGTTCAAACCACAGGAAAGAGCGTGATCAGTGGGGGTTTGGATGCCTTAGAATTCATTGGGAAAAAGACCATGGATGTAATAGCAGAAGGGGATCCTGGATTTAAAAGAACCAAGGGTCTGATGAACCGGAATTCTACATTGTCTCAGgttttacgagaggcaaaggagaaagaagagctaTGGACCTCCAATGAGGTTACCTTGGAAACGGACAAGAAAACTCATTATGGGCTCCTCTTTGATGAATTTCAAGGCCTTTCGCATCTGGAAGCTCTGGAGATGCTTTCGCGAGAAAGTGAAATAAAGGTGAAATCTATTCTTAATTCTTTAAGTGGAGAAGAACTACAGACTCTAAAACTTGAATTGGAGCAACTCAAGGAAGCATTTTCTCTAGCAGAGTTCtgtgaggaagaagaagaagagaaaaaagatgacGAAGACTTTACCAAAGAAATAACAGAGCTATTTTCCCAGCTGCATGTCTCCTCCAAACCTGAGAAACTTACCAAGgcAAGGAATACTGCCTACGAATGGATCAGTACATCTCTGGCCAAACCatcagaagagaaggaagacgGAGAGAAACAGttggaaacagaaaaaattgAGCAAATCAGTAAAAATTCAATAGAGGATATACATGCATTTGCAATCCGGAGCCTAGCAGAGCTGACTGCCTGCTCAATTGAACTGTTTCACAAAACAGCGGCTCTGGTTCTGCATGGCCAGAAGCAGGAAGTGACAGCCATAGAAAGAAGCAGAACTCTTTCCCA	1291
circFAM114A2_1364	chr4|56068625|56091279|+	NC_051808.1|56068625|56091279|+	NC_051808.1	4	56068625	56091279	+	11	245,100,93,92,135,159,124,80,123,140,73	0,622,1341,2680,3263,3884,4676,10799,18660,19288,22581	circRNA	FAM114A2	protein-coding	XM_038663564.1	2,3,4,5,6,7,8,9,10,11,12	GCAATGATCTAATCATGTCAGATAAAGATGATACTGAGACACCAGTGGTAACTGAAGCAACCTCCACCCTTGAAGATGGGAACTGTGAGCTGTCTGAGAATTCTGAGTTCGTTGACCAAAGTGCCAAGCCAGAGAATAAATCAGAGCTTGCAGCTATCACTAGGAAAAGACCAGAGTCCAAACCTTCCAGTGACCTTGAGACTTCAGAAGTTCTCCCTGTTGAGGCATCACAGGCTGTAGGCAAAGAGACTGTTTCCAAAGATGTACCTCAGACTGGATGGGGATATTGGGGCAGCTGGGGCAAGTCCTTACTCTCTTCAGCCTCAGCTACAGTAGCTACAGTAGGACAAGGTATTTCAAATGTCATTGAGAAGGCAGAGACTTCTCTTGGAATTCCTAGTCCCAGTGAAATTTCAACCGAAGTCCAGTATGCAGCAGGAGAGACAAATGCCAATGAGAATGCAAATTCTTCCTCATTGATTGGGCCATTTGGTGTATTTTCAACCATCTCTACTGCTGTTCAAACCACAGGAAAGAGCGTGATCAGTGGGGGTTTGGATGCCTTAGAATTCATTGGGAAAAAGACCATGGATGTAATAGCAGAAGGGGATCCTGGATTTAAAAGAACCAAGGGTCTGATGAACCGGAATTCTACATTGTCTCAGgttttacgagaggcaaaggagaaagaagagctaTGGACCTCCAATGAGGTTACCTTGGAAACGGACAAGAAAACTCATTATGGGCTCCTCTTTGATGAATTTCAAGGCCTTTCGCATCTGGAAGCTCTGGAGATGCTTTCGCGAGAAAGTGAAATAAAGGTGAAATCTATTCTTAATTCTTTAAGTGGAGAAGAACTACAGACTCTAAAACTTGAATTGGAGCAACTCAAGGAAGCATTTTCTCTAGCAGAGTTCtgtgaggaagaagaagaagagaaaaaagatgacGAAGACTTTACCAAAGAAATAACAGAGCTATTTTCCCAGCTGCATGTCTCCTCCAAACCTGAGAAACTTACCAAGgcAAGGAATACTGCCTACGAATGGATCAGTACATCTCTGGCCAAACCatcagaagagaaggaagacgGAGAGAAACAGttggaaacagaaaaaattgAGCAAATCAGTAAAAATTCAATAGAGGATATACATGCATTTGCAATCCGGAGCCTAGCAGAGCTGACTGCCTGCTCAATTGAACTGTTTCACAAAACAGCGGCTCTGGTTCTGCATGGCCAGAAGCAGGAAGTGACAGCCATAGAAAGAAGCAGAACTCTTTCCCAGATGACAATTGTGTTGTGTAAAGAGTTGTCTTCTCTGTCTAAAGAGTTCACCACTTGCCTAACAACTGCTGGG	1364
circFAM114A2_683	chr4|56069966|56079504|+	NC_051808.1|56069966|56079504|+	NC_051808.1	4	56069966	56079504	+	6	93,92,135,159,124,80	0,1339,1922,2543,3335,9458	circRNA	FAM114A2	protein-coding	XM_038663564.1	4,5,6,7,8,9	GACAAGGTATTTCAAATGTCATTGAGAAGGCAGAGACTTCTCTTGGAATTCCTAGTCCCAGTGAAATTTCAACCGAAGTCCAGTATGCAGCAGGAGAGACAAATGCCAATGAGAATGCAAATTCTTCCTCATTGATTGGGCCATTTGGTGTATTTTCAACCATCTCTACTGCTGTTCAAACCACAGGAAAGAGCGTGATCAGTGGGGGTTTGGATGCCTTAGAATTCATTGGGAAAAAGACCATGGATGTAATAGCAGAAGGGGATCCTGGATTTAAAAGAACCAAGGGTCTGATGAACCGGAATTCTACATTGTCTCAGgttttacgagaggcaaaggagaaagaagagctaTGGACCTCCAATGAGGTTACCTTGGAAACGGACAAGAAAACTCATTATGGGCTCCTCTTTGATGAATTTCAAGGCCTTTCGCATCTGGAAGCTCTGGAGATGCTTTCGCGAGAAAGTGAAATAAAGGTGAAATCTATTCTTAATTCTTTAAGTGGAGAAGAACTACAGACTCTAAAACTTGAATTGGAGCAACTCAAGGAAGCATTTTCTCTAGCAGAGTTCtgtgaggaagaagaagaagagaaaaaagatgacGAAGACTTTACCAAAGAAATAACAGAGCTATTTTCCCAGCTGCATGTCTCCTCCAAACCTGAGAAACTTACCAAG	683
circGRIA1_447	chr4|56275904|56281612|-	NC_051808.1|56275904|56281612|-	NC_051808.1	4	56275904	56281612	-	2	248,199	0,5509	circRNA	GRIA1	protein-coding	XM_038663572.1	13,12	GTCCCTGTCTGGCCGCATCGTTGGTGGTGTCTGGTGGTTCTTCACCTTGATCATCATCTCCTCATACACAGCCAACCTGGCTGCCTTCCTGACCGTGGAGAGGATGGTGTCTCCCATCGAGAGTGCTGAGGACCTAGCGAAGCAAACGGAAATCGCTTATGGGACCCTGGAAGCAGGGTCCACTAAGGAATTCTTCAGGAGGTCTAAAATTGCTGTGTTTGAGAAGATGTGGACATACATGAAGTCAGCAGAGCCATCAGTTTTTGTGAGGACCACAGAGGAGGGAATGATCCGAGTGAGGAAATCCAAAGGCAAATACGCCTACCTTCTGGAATCTACTATGAATGAGTACATTGAGCAGCGGAAACCCTGTGACACCATGAAGGTGGGAGGTAACTTGGATTCCAAAGGCTATGGCATTGCAACGCCCAAGGGGTCCGCCCTGAG	447
circG3BP1_1209	chr4|57994841|58010345|-	NC_051808.1|57994841|58010345|-	NC_051808.1	4	57994841	58010345	-	10	110,129,112,102,202,94,91,174,82,113	0,510,843,1387,2693,4071,5804,9063,9710,15391	circRNA	G3BP1	protein-coding	XM_038663577.1	11,10,9,8,7,6,5,4,3,2	gttgAATTGACCAAAGCAATGGTTATGGAGAAGCCTAGTCCCCTGCTGGTCGGGCGGGAATTTGTGAGACAGTATTATACGCTCCTGAACCAGGCCCCAGACATGCTACACagattttATGGAAAGAACTCTTCTTATGTCCATGGGGGATTGGATTCAAATGGAAAGCCAGCAGATGCAGTCTATGGACAGAAAGAGATCCATAGGAAAGTGATGTCACAAAACTTTACCAATTGCCACACTAAGATTCGCCATGTTGATGCTCATGCCACTCTGAATGATGGTGTGGTGGTCCAGGTGATGGGGTTGCTCTCTAATAACAACCAGGCTTTGAGGAGATTCATGCAGACATTTGTCCTTGCTCCTGAGGGCTCTGTTGCGAATAAGTTCTACGTTCACAATGATATCTTCAGATACCAAGATGAGGTCTTTGGTGGCTTTGTCACTGAGCCTCAGGAGGAATCTGAGGAAGAGGTAGAGGAACCTGAAGAAAGACAGCAGACACCTGAGGTGGTACCTGATGATTCTGGAACTTTCTATGATCAGAGTGTCAGCAATGACTTGGAAGAACATTTAGAGGAACCTGTTGCTGAACCAGAACCTGATCCTGAACCAGAACCAGAGCAAGAACCTGTGTCTGAGATCCAAGAGGAAAAGTCTGAGCCAGTATTGGAAGAAACTGCTCCTGAGGATACTCAGAAGAGTTCTTCTCCAGCACCTACGGACATAGCTCAGACAGTACAGGAAGACTTGAGGACATTTTCTTGGGCATCTGTGACCAGTAAGAACCTTCCACCCAGTGGAGCTGTTCCAGTTACTGGGATACCACCTCATGTTGTTAAAGTACCAGCTTCACAGCCTCGCCCGGAATCTAAACCTGAATCTCAGATTCCACCACAGAGGCCTCAGAGAGATCAAAGAGTGCGAGAACAGCGGATAAATATTCCTCCCCAGAGGGGCCCCAGACCAAtccGTGAGGCTGGTGAGCAAGGTGATGTTGAGCCCCGAAGAATTGTGAGACACCCTGATAGTCACCAACTTTTTATTGGCAATCTACCACATGAAGTTGACAAATCGGagcttaaagatttttttcaaaGTTATGGGAATGTGGTGGAGCTACGCATTAACAGTGGCGGGAAATTACccaattttggttttgttgtgtttGATGATTCTGAGCCTGTTCAAAAGGTCCTTAGCAACAGG	1209
circG3BP1_460	chr4|58000645|58010345|-	NC_051808.1|58000645|58010345|-	NC_051808.1	4	58000645	58010345	-	4	91,174,82,113	0,3259,3906,9587	circRNA	G3BP1	protein-coding	XM_038663577.1	5,4,3,2	gttgAATTGACCAAAGCAATGGTTATGGAGAAGCCTAGTCCCCTGCTGGTCGGGCGGGAATTTGTGAGACAGTATTATACGCTCCTGAACCAGGCCCCAGACATGCTACACagattttATGGAAAGAACTCTTCTTATGTCCATGGGGGATTGGATTCAAATGGAAAGCCAGCAGATGCAGTCTATGGACAGAAAGAGATCCATAGGAAAGTGATGTCACAAAACTTTACCAATTGCCACACTAAGATTCGCCATGTTGATGCTCATGCCACTCTGAATGATGGTGTGGTGGTCCAGGTGATGGGGTTGCTCTCTAATAACAACCAGGCTTTGAGGAGATTCATGCAGACATTTGTCCTTGCTCCTGAGGGCTCTGTTGCGAATAAGTTCTACGTTCACAATGATATCTTCAGATACCAAGATGAGGTCTTTGGTGGCTTTGTCACTGAGCCTCAGGAGG	460
circG3BP1_369	chr4|58003904|58010345|-	NC_051808.1|58003904|58010345|-	NC_051808.1	4	58003904	58010345	-	3	174,82,113	0,647,6328	circRNA	G3BP1	protein-coding	XM_038663577.1	4,3,2	gttgAATTGACCAAAGCAATGGTTATGGAGAAGCCTAGTCCCCTGCTGGTCGGGCGGGAATTTGTGAGACAGTATTATACGCTCCTGAACCAGGCCCCAGACATGCTACACagattttATGGAAAGAACTCTTCTTATGTCCATGGGGGATTGGATTCAAATGGAAAGCCAGCAGATGCAGTCTATGGACAGAAAGAGATCCATAGGAAAGTGATGTCACAAAACTTTACCAATTGCCACACTAAGATTCGCCATGTTGATGCTCATGCCACTCTGAATGATGGTGTGGTGGTCCAGGTGATGGGGTTGCTCTCTAATAACAACCAGGCTTTGAGGAGATTCATGCAGACATTTGTCCTTGCTCCTGAG	369
circSLC36A1_1164	chr4|58287393|58309879|-	NC_051808.1|58287393|58309879|-	NC_051808.1	4	58287393	58309879	-	9	170,167,99,219,85,96,89,91,148	0,3637,6196,10905,11533,14049,14602,15556,22338	circRNA	SLC36A1	protein-coding	XM_038663581.1	10,9,8,7,6,5,4,3,2	CTACCATGTCTACGCAGAGACTTCGGAATGAGGACTACCATGACTACAGCTCCACAGACGTGAGCCCTGAGGAGAGCCCATCTGAAGGCCTAAACAACTTCTCTTCCCCCGGCTCCTACCAGCGGTTTGGGGAAAGCAACAGCACAACATGGTTCCAGACTTTGATTCACCTGTTAAAAGGCAACCTTGGCACAGGACTCCTGGGGCTGCCTCTGGCAGTCAAAAATGCAGGCATCTTGATGGGTCCCCTCAGCCTGCTGGTGATAGGCATCGTAGCTGTGCACTGTATGAGTATCCTGGTGAGATGTGCGCACCACTTCTGCCGCAGACTGAACAAGCCCTTTGTGGACTATGGGGACACAGTGATGTATGGACTGGaatccagccccagctcctggctCCGGAACCACGCACACTGGGGAAGGCACATTGTGGACTTCTTCCTGATTGTCACTCAGCTGGGATTCTGCTGtgtctattttgtctttttggctGACAACTTTAAACAGgTGATAGAAGCGGCCAATGGGACCACCAACAACTGCCATAACAATGAGACGGTGATTCTGACGCCCACCATGGACTCGAGACTCTACATgctctccttcctgcccttcctggTGCTGCTTGTTTTTGTCCGGAACCTCCGAGCCCTGTCCATCTTCTCTCTGCTGGCCAACATCACCATGCTAGTTAGCCTGGTTATGCTCTACCAGTTCATTGTCCAGaatATCCCAGACCCCAGCCACCTTCCCTTGGTGGCATCCTGGAAGACCTATCCTCTGTTCTTTGGCACAGCCATTTTTGCATTTGAAGGCATTGGGATGGTTCTGCcccttgaaaacaaaatgaaggatcCCCAGAAATTTCCGCTCATCCTATACATGGGAATGACCATCATCACTGCCCTCTACATCAGTCTGGGGTGTCTGGGGTACCTGCAATTTGGAGCTAATATCCAAGGGAGCATAACCCTCAACCTGCCCAATTGCTGGCTGTACCAGTCAGTCAAGCTGCTGTACTCCATCGGCATCTTCTTCACGTACGCCCTCCAGTTCTATGTCCCAGCTGAGATTATCATCCCCTTCTTCGTGTCCCGTGTGCCCGAGCACTGGGAGCTGGTGGTAGACCTGTTCGTGCGCACCGTGCTGGTCTGCCTGACGT	1164
circCCDC69_265	chr4|58489256|58492635|+	NC_051808.1|58489256|58492635|+	NC_051808.1	4	58489256	58492635	+	3	70,107,88	0,2792,3291	circRNA	CCDC69	protein-coding	XM_038663591.1	2,3,4	AGGCGCCGAAAACCAGATCAGCCACCCAGACCAGAGCCACAGGAATTAGGTCCCCTCAATGGGGACACAGCCACAGCTGTCCAGCTCTGCCCATCTGAGGAGGCCGAGCAGTGCCAGAAGGAGATAACCAGAATTCTCCAGCAAcatgaggaagagaggaagaaatgggcCCAACAGgtagagaaggagagggagctaGAGCTTCGAGAGAAACTGGATGAACAGCGAAGAGTCCTGGACGGAGAGCATGAGGAGACCCTGCAAG	265
circDCTN4_250	chr4|58906319|58908893|+	NC_051808.1|58906319|58908893|+	NC_051808.1	4	58906319	58908893	+	2	71,179	0,2395	circRNA	DCTN4	protein-coding	XM_038663626.1	2,3	GTGGACTCCCATTATTGTCCCAGCTGCTTAGAAAATATGCCATCAGCTGAAGCCAAACTAAAAAAGAATAGATGTGCCAACTGCTTTGACTGTCCTGGCTGTATGCATACTCTCTCCACTCGGGCAACAAGCATCTCCACACAGCTTCCAGACGACCCTGCCAAGACCACCATGAAGAAAGCCTACTACCTGGCCTGTGGATTTTGTCGCTGGACATCTAGAGATGTAGGCATGGCAGACAAATCTGTAG	250
circDCTN4_470	chr4|58914323|58917827|+	NC_051808.1|58914323|58917827|+	NC_051808.1	4	58914323	58917827	+	6	44,108,21,74,113,110	0,1040,2268,2688,2985,3394	circRNA	DCTN4	protein-coding	XM_038663626.1	4,5,6,7,8,9	CTAGTGGTGGTTGGCAGGAACCTGAAAATCCTCACACGCAGCGGATGAACAAACTGATTGAATATTACCAGCAGCTTGCTCAGAAAGAGAAGGTTGAGCGAGATCGCAAGAAACTGGCACGGCGTAGAAACTATATGCCTTTGGCTTTTTCGCAACACACTATTCATGTAGTGGACAAATATGGTCTTGGAACCAGACTTCAGCGACCACGAGCTGGTGCAACCATCAGTACCCTTGCTGGACTGTCccTTAAAGAAGGAGAGGACCAAAAAGAGATAAAGATTGAGCCAGCTCAGGCTGTAGACGAAGTGGAGCCTCTACCCGAAGATTACTATACAAGACCAGTAAATTTAACAGAggTGACTACCCTTCAGCAGCGCCTCTTGCAGCCTGACTTCCAGCCAGTCTGTGCTTCACAGCTCTATCCTCGTCACAAACATCTTCTGATCAAACGATCCCTGCGCTGTCGG	470
circDCTN4_544	chr4|58914323|58922795|+	NC_051808.1|58914323|58922795|+	NC_051808.1	4	58914323	58922795	+	7	44,108,21,74,113,110,74	0,1040,2268,2688,2985,3394,8398	circRNA	DCTN4	protein-coding	XM_038663626.1	4,5,6,7,8,9,10	CTAGTGGTGGTTGGCAGGAACCTGAAAATCCTCACACGCAGCGGATGAACAAACTGATTGAATATTACCAGCAGCTTGCTCAGAAAGAGAAGGTTGAGCGAGATCGCAAGAAACTGGCACGGCGTAGAAACTATATGCCTTTGGCTTTTTCGCAACACACTATTCATGTAGTGGACAAATATGGTCTTGGAACCAGACTTCAGCGACCACGAGCTGGTGCAACCATCAGTACCCTTGCTGGACTGTCccTTAAAGAAGGAGAGGACCAAAAAGAGATAAAGATTGAGCCAGCTCAGGCTGTAGACGAAGTGGAGCCTCTACCCGAAGATTACTATACAAGACCAGTAAATTTAACAGAggTGACTACCCTTCAGCAGCGCCTCTTGCAGCCTGACTTCCAGCCAGTCTGTGCTTCACAGCTCTATCCTCGTCACAAACATCTTCTGATCAAACGATCCCTGCGCTGTCGGaaatgtgaacATAATTTGAGCAAGCCAGAATTTAATCCAACATCTATCAAATTCAAAATCCAACTGGTTGCTGT	544
circMYOZ3_508	chr4|58963723|58965668|-	NC_051808.1|58963723|58965668|-	NC_051808.1	4	58963723	58965668	-	4	163,136,54,155	0,597,850,1790	circRNA	MYOZ3	protein-coding	XM_038663636.1	6,5,4,3	TCCCTTTGCTGGACCTGGGCAAGAAGCTGAGTGTGCCCCAAGACTTGATGATGGAGGAGCTCTCTCTACGCAACAACAGAGGTTCCCTCCTCTTCCAGAAGAGACAGCGCCGGGTGCAGAGATTCACCTTTGAGTTTGCAGCCAGCCCGCAGGCGATTGCAGATGGAAGCACCAAGGGGAAGGTGCTGGGAACAGCAGAGCTGGGGACGGTTGCCAATGGCCCCGAGGGGCAGAACTTCCACTCTGAGCTCCACATCTTCCCAGCTTCATCCCGGGGCCCTGAGGACGCCCAGTCTGCAGCCTTCCCTGCAGAGCGTGCCCGCAGCCCCAGCGCCCTGGCACCAGGCTATGCGGAGCCACTGAAGGGCGTCCCGCCAGAGAAGTTCAACCACACGGCCATCCCCAAGGGCTACCGCTGTCCTTGGCAGGAGTTCATCAGCTACCGGGACTACCAGAGCGAGGGCAGAAGTCACACCCCTAGCCTTGCCGAGTACCGAAATTTCAACAA	508
circNDST1_341	chr4|59078363|59079336|-	NC_051808.1|59078363|59079336|-	NC_051808.1	4	59078363	59079336	-	2	186,155	0,818	circRNA	NDST1	protein-coding	XM_038663646.1	6,5	GTACTGATGCTGAGGACGCCGGGGATGATCTGCTGCTGTCGTATGTGAAGGAGTTCTGGTGGTTCCCCCACATGTGGAGCCACATGCAGCCCCACCTTTTCCACAACCAGTCGGTGTTGGCCGAGCAGATGGCCCTGAACAAGAAGTTCGCTGTCGAGCACGGCATCCCCACAGACATGGGCTATGCGGTGGCGCCCCACCATTCGGGGGTGTACCCTGTGCATGTACAGCTGTACGAGGCCTGGAAGCAGGTGTGGAGCATCCGCGTGACCAGCACAGAGGAGTACCCCCACCTGAAGCCAGCCCGCTACCGCCGTGGCTTTATCCACAACGGCATCATG	341
circPDGFRB_2167	chr4|59425943|59438961|+	NC_051808.1|59425943|59438961|+	NC_051808.1	4	59425943	59438961	+	16	128,175,193,116,124,212,95,133,105,111,160,161,119,123,112,100	0,243,1017,1797,3202,3676,5781,7017,7685,8134,9276,10461,11151,11445,12345,12918	circRNA	PDGFRB	protein-coding	XM_038662271.1	6,7,8,9,10,11,12,13,14,15,16,17,18,19,20,21	TGTCATCCATCAACGTCTCCGTGAATGCAGTGCAGACTGTGGTCCGCCAGGGTGAGAACATCACCATCATGTGCATCGTGACCGGAAATGAGGTGGTTAACTTTGAATGGACATACCCACGCATGGAGAGTGGGCGGCTGGTGGAGCCAGTGACTGACTTCCTCTTCAATGTGCCCTCCCACATACGCTCCATTCTGCACATCCCTAGTGCTGAGCTTGGCGATTCAGGGACCTACATCTGCAATGTATCAGAAAGTGTGAATGACCATCGAGATGAAAAGTCCATCAACGTCACCGTGGTTGAGAGCGGCTACGTGCGGCTGCTGGGGGAGCTGGACGCCGTACAGTTCGCGGAGCTGCACCGCAGCCGGGCTCTGCAGGTCGTGTTCGAGGCCTACCCGCCGCCTACTGTCGTGTGGTTCAAGGACAACCGCACGCTAGGCGACTCCAGCGCAGGCGAGATCGCCTTGTCCACACGCAACGTGTCTGAGACCCGGTACGTGTCAGAACTGACGTTGGTGCGGGTCAAGGTGGCCGAGGCTGGCTACTACACCATGCGGGCCTTCCATGAGGATGCCGAGGCCCAGCTCTCCTTCCAGCTGCAGGTCAACGTGCCTGTCCGCGTGCTGGAGCTGAGTGAAAGCCACCCTGCCAGCGGGGAGCAGACAGTCCGATGTCGTGGCCGGGGCATGCCCCAGCCACACCTCACCTGGTCTACCTGCAGCGACCTCAAAAGATGTCCTCGCGAGCTGCCACCCACGCCGCTAGGGAACAGTTCAGAGGAGGAGAGCCAGCTGGAGACTAACGTGACATACTGGCCTGAGGATCAGGAGTTCGAGGTGGTGAGCACGCTGCGCCTGCGCCGTGTGGATCAGCCGCTGTCGGTGCGCTGCACTCTGCACAACCTGCTGGGACACGACATGCAGGAGGTCACCGTGGTGCCACATTctctgccCTTCAAGGTGGTGGTGATCTCGGCCATCCTGGCCTTGGTGGTTCTCACAATCATCTCCCTCATCATCCTCATCATGCTCTGGCAAAAGAAGCCACGTTATGAGATCCGATGGAAGGTGATTGAATCCGTGAGCTCCGATGGCCATGAGTACATCTACGTGGACCCTATGCAGCTGCCCTACGACTCCACCTGGGAGCTGCCGAGGGACCAGCTCGTGCTTGGACGTACGCTCGGCTCTGGGGCCTTTGGGCAGGTGGTGGAGGCGACGGCTCACGGCCTAAGCCATTCGCAGGCCACGATGAAAGTGGCAGTCAAGATGCTGAAATCCACAGCCCGCAGCAGCGAGAAGCAGGCCCTCATGTCAGAGCTGAAGATCATGAGTCACCTCGGGCCCCATCTAAATGTGGTCAACTTGCTGGGGGCCTGCACCAAAGGAGGACCCATCTACATCATCACCGAGTACTGCCGCTACGGGGACCTGGTGGACTACCTTCACCGCAACAAGCACACCTTCCTGCAGCTCTGCTCCGACAAGCGCCGCCCGCCCAGCGCCGAGCTCTACAGCAACGCCCTGCCCGCggggctccctctgcccagccacGTGTCTCTGCCTGGGGAGAGTGACGGGGGCTACATGGACATGAGCAAGGACGAGTCAGTGGATTACGTGCCCATGCTGGACATGAAAGGAGGCGTCAAATATGCAGACATTGAGTCCTCCAGCTACATGGCCCCTTATGACAACTACGTCCCCACTGCTCCCGAGAGGACCTGTCGGGCAACTCTGATCAATGAGTCCCCAGTGCTTAGCTACACGGATCTCGTGGGCTTCAGCTACCAGGTGGCCAATGGCATGGAGTTCCTGGCCTCCAAGAACTGTGTCCACCGAGATCTGGCAGCCAGAAACGTGCTCATCTGTGAGGGCAAGCTGGTCAAGATATGTGACTTTGGCCTGGCTCGTGACATCATGAGAGACTCGAACTATATCTCCAAAGGCAGCACCTTCCTGCCTCTGAAGTGGATGGCTCCCGAGAGCATCTTCAACAGCCTCTATACCACCCTGAGCGACGTGTGGTCCTTCGGGATCCTGCTCTGGGAGATCTTCACCCTGGGTGGCACACCTTACCCAGAGCTGCCCATGAACGAACAGTTCTATAATGCCATCAAGCGGGGCTACCGCATGGCTCAGCCTGCCCACGCCTCTGATGAGAT	2167
circHMGXB3_1593	chr4|59501449|59518987|-	NC_051808.1|59501449|59518987|-	NC_051808.1	4	59501449	59518987	-	10	185,132,128,302,150,99,98,176,176,147	0,1021,5530,6169,10178,12103,14690,14910,17119,17391	circRNA	HMGXB3	protein-coding	XM_038663654.1	15,14,13,12,11,10,9,8,7,6	GAAAAGCCATCCAAAGTCAAAGTGGAATTGGCTCCTGGTATCTCCTCCAAAGGTTCGGTGGTTAAAAGAAATCATCAGCCTGTCAACACTGAGCAAAATTCCCCAAAGGAAAATGCCTCCAAACTGACTCTGGAGAACTCAGAAGCTGAAGCTCCTCGGAATCGTGGTACAACAGCCATGAAGACGTCGGTGGTCAAGAGTGGTGTGCAGCCTGAGGTCTCTCTGGGGACAACCGAGAACGATAGTCCTGGACCAGACTTACCACCACCAGCTGAGAGGACTAGCACTTCCAGTCCTCTCCCTGCTCCTAAGAAGCCTACAGGAGTTGAGCTGCTCACTCCCGGGGCCAGAGCCCCAGAGCTTAAAGGCAAAGCTCGGGGCAAGCCCTCATTACTGGCTGCAGCAAGACCCATGAGAGCAATTCTCCCAGCCCCATCTAACGTGGGCCGAGGCAGCAGCATGGGACTGCCCAGGGCCAGGCAGCCCTTCCCCTTGAGTGATAAAACCCCCTCTGTGAGGACTTGTGGCCTGAAGCCAAGCACGCTGAAGCAGCTGGGCCAGCCGCTCCAACAGCCATCTAACACCAGTGAGGTGAAGCTACCAAATGGCCCAGCCAGTAGGACGTCTCAGGTGAAAGTTGTAGAGGTCAAGCCTGATATGTTTCCTCCATACAAGTACAGTTGCACTGTAACACTGgatttggGCCTGGCTACTTCAAGAGGCCGGGGAAAATGCAAGAATCCCTCTTGTAACTATGTCTACACCAACAGACATAAGCCGAGGATTTGTCCCAGCTGCGGTTTTAACCTTGCCAAAGACCGGACTGAAAAAACCACCAAGGCTCTCGAGGTCAGCTCCCCCCTCCCAGATGTGCTGAGTGCCACAGAGCCGCTGAGCCTGGCCCAAAGGGAGATCCAGCGCCAGTCCACGCTGCAGCTGCTGCGCAAAGTCCTGCAGATTCCTGAGAACGAGTCAGAGCTGGCCGAGGTCTTCGCCCTGATTCACGAACTCAACAGCTCTCGACTCATTCTGTCCAACGTGAGTGAGGAGACAGTCACCATCGAGCAAACGTCTTGGTCGAATTATTATGAGTCTCCGTCCACGCAGTGCCTACTCTGTAGCAGCCCATTATTCAAAGGGGGACAAAACTCCCTGGCTGGGCCGCAGGAGTGCTGGCTGCTGACAGCCAGCCGGCTGCAGGTGGTGACTGCCCAGGTGAAGGTGTGTCTGAATCCTCATTGTCTGGCCCTGCACAGTTTCATGGACATCTATACAGGTCTCTTTAATGTGGGGAACAAGCTACTAGTGAGCTTGGACTTGCTTTTTGCAATCCGGAACCAGATCAAGCTGGGAGAGGACCCCAGGGTGTCCATCAGTGCTGTTCTGAAGTCGGTGCAGGAACAGACAGAAAAGACTCTGACTTCAGACGAGCTGAGCCAGCTGCAGGAGCTGCTATGCAATGGCTACTGGGCTTTCGAGTGCCTCACTGTCCGAGACTATAATGACATGATCTGTGGCATCTGTGGTGTTGCCCCCAAAGTGGAAATGGCCCAGAGGAATGAAGAAAACGTGTTGGCACTGAAGAGTGTGGAA	1593
circHMGXB3_430	chr4|59506979|59507920|-	NC_051808.1|59506979|59507920|-	NC_051808.1	4	59506979	59507920	-	2	128,302	0,639	circRNA	HMGXB3	protein-coding	XM_038663654.1	13,12	GAGGTCAGCTCCCCCCTCCCAGATGTGCTGAGTGCCACAGAGCCGCTGAGCCTGGCCCAAAGGGAGATCCAGCGCCAGTCCACGCTGCAGCTGCTGCGCAAAGTCCTGCAGATTCCTGAGAACGAGTCAGAGCTGGCCGAGGTCTTCGCCCTGATTCACGAACTCAACAGCTCTCGACTCATTCTGTCCAACGTGAGTGAGGAGACAGTCACCATCGAGCAAACGTCTTGGTCGAATTATTATGAGTCTCCGTCCACGCAGTGCCTACTCTGTAGCAGCCCATTATTCAAAGGGGGACAAAACTCCCTGGCTGGGCCGCAGGAGTGCTGGCTGCTGACAGCCAGCCGGCTGCAGGTGGTGACTGCCCAGGTGAAGGTGTGTCTGAATCCTCATTGTCTGGCCCTGCACAGTTTCATGGACATCTATACAG	430
circHMGXB3_846	chr4|59511627|59518987|-	NC_051808.1|59511627|59518987|-	NC_051808.1	4	59511627	59518987	-	6	150,99,98,176,176,147	0,1925,4512,4732,6941,7213	circRNA	HMGXB3	protein-coding	XM_038663654.1	11,10,9,8,7,6	GAAAAGCCATCCAAAGTCAAAGTGGAATTGGCTCCTGGTATCTCCTCCAAAGGTTCGGTGGTTAAAAGAAATCATCAGCCTGTCAACACTGAGCAAAATTCCCCAAAGGAAAATGCCTCCAAACTGACTCTGGAGAACTCAGAAGCTGAAGCTCCTCGGAATCGTGGTACAACAGCCATGAAGACGTCGGTGGTCAAGAGTGGTGTGCAGCCTGAGGTCTCTCTGGGGACAACCGAGAACGATAGTCCTGGACCAGACTTACCACCACCAGCTGAGAGGACTAGCACTTCCAGTCCTCTCCCTGCTCCTAAGAAGCCTACAGGAGTTGAGCTGCTCACTCCCGGGGCCAGAGCCCCAGAGCTTAAAGGCAAAGCTCGGGGCAAGCCCTCATTACTGGCTGCAGCAAGACCCATGAGAGCAATTCTCCCAGCCCCATCTAACGTGGGCCGAGGCAGCAGCATGGGACTGCCCAGGGCCAGGCAGCCCTTCCCCTTGAGTGATAAAACCCCCTCTGTGAGGACTTGTGGCCTGAAGCCAAGCACGCTGAAGCAGCTGGGCCAGCCGCTCCAACAGCCATCTAACACCAGTGAGGTGAAGCTACCAAATGGCCCAGCCAGTAGGACGTCTCAGGTGAAAGTTGTAGAGGTCAAGCCTGATATGTTTCCTCCATACAAGTACAGTTGCACTGTAACACTGgatttggGCCTGGCTACTTCAAGAGGCCGGGGAAAATGCAAGAATCCCTCTTGTAACTATGTCTACACCAACAGACATAAGCCGAGGATTTGTCCCAGCTGCGGTTTTAACCTTGCCAAAGACCGGACTGAAAAAACCACCAAGGCTCTC	846
circHMGXB3_729	chr4|59516139|59524157|-	NC_051808.1|59516139|59524157|-	NC_051808.1	4	59516139	59524157	-	5	98,176,176,147,132	0,220,2429,2701,7886	circRNA	HMGXB3	protein-coding	XM_038663654.1	9,8,7,6,5	ACCACTACATACACCCGCCGGGGCCATGGGACGTGCACCAGCCCGGGTTGCTCCTTTACATATGTTACCAGGCACAAACCACCTAAGTGCCCTACCTGTGGTAACTTCCTAGGAGGGAAGTGGATCCCAAAGGAAAAGCCATCCAAAGTCAAAGTGGAATTGGCTCCTGGTATCTCCTCCAAAGGTTCGGTGGTTAAAAGAAATCATCAGCCTGTCAACACTGAGCAAAATTCCCCAAAGGAAAATGCCTCCAAACTGACTCTGGAGAACTCAGAAGCTGAAGCTCCTCGGAATCGTGGTACAACAGCCATGAAGACGTCGGTGGTCAAGAGTGGTGTGCAGCCTGAGGTCTCTCTGGGGACAACCGAGAACGATAGTCCTGGACCAGACTTACCACCACCAGCTGAGAGGACTAGCACTTCCAGTCCTCTCCCTGCTCCTAAGAAGCCTACAGGAGTTGAGCTGCTCACTCCCGGGGCCAGAGCCCCAGAGCTTAAAGGCAAAGCTCGGGGCAAGCCCTCATTACTGGCTGCAGCAAGACCCATGAGAGCAATTCTCCCAGCCCCATCTAACGTGGGCCGAGGCAGCAGCATGGGACTGCCCAGGGCCAGGCAGCCCTTCCCCTTGAGTGATAAAACCCCCTCTGTGAGGACTTGTGGCCTGAAGCCAAGCACGCTGAAGCAGCTGGGCCAGCCGCTCCAACAGCCATCTAACACCAGTGAGGTGAAG	729
circHMGXB3_323	chr4|59518568|59518987|-	NC_051808.1|59518568|59518987|-	NC_051808.1	4	59518568	59518987	-	2	176,147	0,272	circRNA	HMGXB3	protein-coding	XM_038663654.1	7,6	GAAAAGCCATCCAAAGTCAAAGTGGAATTGGCTCCTGGTATCTCCTCCAAAGGTTCGGTGGTTAAAAGAAATCATCAGCCTGTCAACACTGAGCAAAATTCCCCAAAGGAAAATGCCTCCAAACTGACTCTGGAGAACTCAGAAGCTGAAGCTCCTCGGAATCGTGGTACAACAGCCATGAAGACGTCGGTGGTCAAGAGTGGTGTGCAGCCTGAGGTCTCTCTGGGGACAACCGAGAACGATAGTCCTGGACCAGACTTACCACCACCAGCTGAGAGGACTAGCACTTCCAGTCCTCTCCCTGCTCCTAAGAAGCCTACAGG	323
circHMGXB3_455	chr4|59518568|59524157|-	NC_051808.1|59518568|59524157|-	NC_051808.1	4	59518568	59524157	-	3	176,147,132	0,272,5457	circRNA	HMGXB3	protein-coding	XM_038663654.1	7,6,5	ACCACTACATACACCCGCCGGGGCCATGGGACGTGCACCAGCCCGGGTTGCTCCTTTACATATGTTACCAGGCACAAACCACCTAAGTGCCCTACCTGTGGTAACTTCCTAGGAGGGAAGTGGATCCCAAAGGAAAAGCCATCCAAAGTCAAAGTGGAATTGGCTCCTGGTATCTCCTCCAAAGGTTCGGTGGTTAAAAGAAATCATCAGCCTGTCAACACTGAGCAAAATTCCCCAAAGGAAAATGCCTCCAAACTGACTCTGGAGAACTCAGAAGCTGAAGCTCCTCGGAATCGTGGTACAACAGCCATGAAGACGTCGGTGGTCAAGAGTGGTGTGCAGCCTGAGGTCTCTCTGGGGACAACCGAGAACGATAGTCCTGGACCAGACTTACCACCACCAGCTGAGAGGACTAGCACTTCCAGTCCTCTCCCTGCTCCTAAGAAGCCTACAGG	455
circHMGXB3_911	chr4|59529601|59535607|-	NC_051808.1|59529601|59535607|-	NC_051808.1	4	59529601	59535607	-	4	99,498,175,139	0,1163,4794,5867	circRNA	HMGXB3	protein-coding	XM_038663655.1	5,4,3,2	CCATGGATGCATCATATGATGGTACTGAGGTAACTGTCGTGATGGAGGAAATTGAGGAAGCCTACTGTTATACCTCCCCTGGGCCacccaagaagaagaaaaagtataaaatacatggagaaaaggCCAAGAAACCCAGGTCGGCTTACCTTCTATACTATTACGACATCTACTTGAAAGTGCAGCAGGaactcccccacctccctcagtCTGAGATCAATAAGAAGATTAGTGAAAGTTGGAGGCTCCTCAGCGTGGCGGAAAGGAGTTATTACCTGGAGAAAGCCAAACTAGAGAAAGAAGGCTTGGATCCtAACTCCAAGCTCTCTGCACTGACTGCTGTTGTTCCGGACATCCCAGGTTTCCGCAAGATCCTCCCCCGCTCAGATTATATCATCATCCCCAAGAGCAGCCTGCAGGAGGACCGCAACTGCCCTCAGCTAGAGCTTTGTGTGGCCCAGAACCAGATGTCCCCTAAAGGACCATCGCTTGTGTCCAACACTGCCCCGGAGGCAGTGCCCAGCCATGCGGGCATGGCAGAGCAGTGCCTGGCTGTGGAGGCCCTAGCTGAGGAGGTGGGAGCCCTTGCCCAGCCGGGTGTCGTACAAGAGATCACCACCTCAGAGATCCTCAGCCAGGATGTGCTCCTGGAGGAGGCTTCCCTGGAGGTAGGGGAGAGCCACCAACCATACCAGACAAGCCTGGTAATTGAAGAGACCTTAGTGAATGGCTCACCAGACCTCCCCTCTGGAAGCCTggctgtgccccacccccaggttGGGGAGAGCATGTCAGTGGTAACTGTCATGAGGGATTCCAGTGAGAGTAGCTCCTCTGTGCCAGCCACACAGTTCATCATGTTGCCTCTTCCTGCCTACTCAGTTGTGGAGAACCCCACCTCCATCAAACTG	911
circHMGXB3_314	chr4|59534395|59535607|-	NC_051808.1|59534395|59535607|-	NC_051808.1	4	59534395	59535607	-	2	175,139	0,1073	circRNA	HMGXB3	protein-coding	XM_038663655.1	3,2	CCATGGATGCATCATATGATGGTACTGAGGTAACTGTCGTGATGGAGGAAATTGAGGAAGCCTACTGTTATACCTCCCCTGGGCCacccaagaagaagaaaaagtataaaatacatggagaaaaggCCAAGAAACCCAGGTCGGCTTACCTTCTATACTATTACGACATCTACTTGAAAGTGCAGCAGGaactcccccacctccctcagtCTGAGATCAATAAGAAGATTAGTGAAAGTTGGAGGCTCCTCAGCGTGGCGGAAAGGAGTTATTACCTGGAGAAAGCCAAACTAGAGAAAGAAGGCTTGGATCCt	314
circPPARGC1B_2042	chr4|59664750|59669641|-	NC_051808.1|59664750|59669641|-	NC_051808.1	4	59664750	59669641	-	4	793,65,37,1147	0,2092,2761,3744	circRNA	PPARGC1B	protein-coding	XM_038663661.1	8,7,6,5	aTGGACAGCACCCAAGACAAGAAGGCCCCCACAGTGCAGTCTCAGGGCCGGAGTTGTACAGAACTGCATAAGCACCTCACGTCAGTGCCATCCTGCCCCCAGACTAAAGCCCGCTCCCCAGACAGGGGCTTGCAGCCACCACCGGCCCTGAGTCCCCCGCTCCCAGCCAAGGAGGATGAGGAAGCTAGTGAGGACTGCCCGAGCCCCCAGCCAGCTCCAGCCTTGCCCCAGGACTCCCCAACACCGGGCAGGGCAGGCCctggcacccaggtgtcccgggaaGACATGCAGGCGATGGTGCAGCTCATTCGCTACATGCACACTTACTGCCTCCCCCAGAGGAAGCTGCCCCCCCAGGCCTCTGagccagccccccagccctgcagcagcCCCTCCAAGCAGGTCAAACCCCGGCCCCGGTCCCAACACCCTTCCAAAGGCTCCTGGGCCGAGTTCTCCATCCTGAGGGAACTTCTGGCTCAGGATGTCCTCTGCGATGTCAGCAAACCTTACCGCCTGGCCACACCTGTCTACGCCTCCCTCacgccccgccccaggcccaggccccccaAAGACAGCCAGGCCTCCCCTGGCCACCCATCCCCTGTGGAGGAGGTGAGGATCACAGCTTCACCCCGGAGCACCGGGCCCAGACCCAGCCTGCGCCCACTGCGGCTTGACGTGAAAGGACACACTGGCCGGACAGCCAGGCTGCAgcgggaggaggaagaggaggaggaggatgaagaggaggaagaggacgaaaaagatgaggaagaggaggaggaggagtggggccGGAAAAGACCAGGTCGAGGCCTGCCATGGACCAAGCTGGGGAGGAAGCTGGAGAGCTCTGTGTGCCCCGTGCGGCGTTCCAGGAGACTGAACCCAGAGCTGGGCCCCTGGCTGGCATTCTCTGATGAGTCTCTGGTCCCTGTGGAGCCCCAGGGAACTCTGCCCTCACTGCGCCTGGCTCCCGAGGCCTACGACGTGGAGGGGGCACTGGGCAGCCCCACAGATGAGGACAGTGGCCAGGACCAGCAGCTCCCACGGGGACCCCAGATCCCGGCTCTGGAGAGCCCCTGTGAGAGTGGGTGTGGGGACACGGATGAGGACCCCAGCTGCCCACGGCTCCCTTCCAGAGACTCTCCCAGGTGCCTCATGCTGGCCTTGTCACAAAGtgACACTCCTTTTGGCAGGAAGAGCTTTGAGCAGACGTTGACGGTGGAGCTCTGTGGCACCGCAGGACTCACCCCACCCACCACACCTCCCTACAAACCCACAGAGGAGGACCCCTTCAAGCCAGACATCAAACACAGCCCAGGCAAAGACAGAGCTCTCAGTCTCCCCAGCTTGGAGGGCCTCCAGCTTGGGCCCACCACAGCGGCTGCCCCCAAGCTGCCAAAGAAGCACCCAGAACGGAGCGAGCTCCTGTCACACCTGCGGCATGCTACAGCCCAGCCAGCCTCCCAGACGGGTCAGAAGCGCCCCTTCTCCTGTTCCTTTGGAGACCACGATTACTGCCAGGTGCTTAAGCCAGAAGGCGCCCTGCAGAGGAAGGTGCTGAGGTCCTGGGAGCCGTCTGGAGTCCACCTTGAGGACTGCCACCAACAAGGTGCCCCACGGGCTGAGGTGCAGGCCTCTGCCAGGGAGGAAGACAGAAGCTGTGACAGTGGGGGTCCCGCCAAGGACAGCGTGCCCCTGAGAGACCATGAGATCCGTGCCAGCCTCACCAAGCACTTTGGGCTTCTGGAGACTGCCCTGGAGGATGAAGACCTGGCCTCCTGTAAGAGTCCTGAATATGACACGGTCTTTGaggacagcagcagcagcagtggtgagagcagcttcctcctggaggaggaggaggaagaggaggatgaagaagaggACTCAGGGGTCAGCCCCCCTCGCTCTGACCACTGCCCCTACCAGAGCCCACCAAGCAAGGCCAGTCGGCAGCTCTGTTCCCGCAGCCGTTCCAGCTCTGGCTCCTCTTCCTGCCGCTCCCGGTCACCAGCCACCCGAAGGACCTTCAG	2042
circARHGEF37_1475	chr4|59851279|59878294|-	NC_051808.1|59851279|59878294|-	NC_051808.1	4	59851279	59878294	-	9	129,330,111,105,131,200,148,124,197	0,2340,3367,5926,6679,8165,17026,25500,26818	circRNA	ARHGEF37	protein-coding	XM_038663663.1	10,9,8,7,6,5,4,3,2	AACCTGCTGACATGGCTGAACATGGGACTGATGAGCCGTCCTCCAGGACAGGGAGTCCTGATGGAGAATGTCAGGTCTTGGAGGACAGATCGTTGCTGCATCAGAGGTTGGCTGTCAGGGAGCTCATTGACACTGAGGTCTCATACCTGCACATGCTCCAGCTCTGTGCCTCGGACATCAGGAGCCGCCTGCAGCAGCTGCCCCAGGGAGATCTGGATGTCCTGTTCTCAAACATTGATGATGTCATCGAGGTGAATAACAGATTTCTTCATGATCTGCAAGAGACAGAATCCAGGGAAGAGGAACAAGTGCACTTAATTGGTAACTTATTCCTGAAATTCCAAGAGGAGTTGGAACGAGTCTACAAGGTCTACTGTGCCAGCTACGACCAGGCCTTGCTGCTGGTGGAGGCCTACCGGAAGGAGCCAGAGCTGCAGCGAGAGATCCAGGGCATCATTGAAACAGTGGTGCCACAAGCTGGGccctcaggcctcagtttcttactGGTAATCCCTCTGCAGAGGATTACCAAGTACCCATTGCTGCTGCAGAAAATCCTGGAGAACACAGTCCCTGACGCCAGTGCCTACCCTGTACTTCAGAGGGctgcctctgccctccaggaCGTGAACACCAACATCAATGAGTACAAGAGGCGCAAGGAAGTGGCCTCCAAGTACACCAAAGTGGAGCAGCTGACCCTCCGGGAGCGGCTGGCCCGCCtcaacacacacactctctccaaGAAGACCACTCGGCTGAGCCAGCTGCTGAAGCAGGAGGCGGGGCTTGTGCCCAAGACAGAAGACAAGGAATTTGATGATTTAGAAGAGAGGTTCCATTGGGTGTCGCTGTGTGTGACGGAGATGAAGAACAATATGGCTGTCTACCTGGATAATCTGGAGGCTTTCCTCCGCTTCAGGCCCCAGGAATACGATCTGGACATCCCTGGGGGGCCTGTGGTACAGTACTGCAGCCTGATGAGAGAACTCCAGCTGCAGGCCTTCCCACAGTTCAAGCAGCGGCTGGAAGGCCTGGTGTGGCAGCCATTGTGCAGCCTGGCTAAAGCCCTGGCTGGCCCTCAGAACCTGATCAAGAAGCGTCTGGACAAACTACTGGACTTCGAGAGGGTGGAAGAGAAGCTGTTGGAGGCGGGCAGTGTGACATACGAGGAGCAGGAGGCCCGGCACACGTACCAGGCCCTCAACTCCCTCTTAGTGGCCGAGCTACCACAGCTTAACCAGCTGGCCATGCACTGGCTGGGCCAGATCCTGTGCACGTTCGTGGGCCTCCAGCGGGACCTTGCAAAGCACGTgctgcagagggcagagggcagcttGGCCCAGctgccccactcccacctctCGGAGCCAGCCTTCAGGAAGCTGGTAGAGGACACGCTGGGCCAGACTGGTCACCAGCTTCGCTCCTTTCGAGAGAACTTGGACAAAGTGCTGCCGCCTCCCGCCACCCAA	1475
circARHGEF37_469	chr4|59868305|59878294|-	NC_051808.1|59868305|59878294|-	NC_051808.1	4	59868305	59878294	-	3	148,124,197	0,8474,9792	circRNA	ARHGEF37	protein-coding	XM_038663663.1	4,3,2	AACCTGCTGACATGGCTGAACATGGGACTGATGAGCCGTCCTCCAGGACAGGGAGTCCTGATGGAGAATGTCAGGTCTTGGAGGACAGATCGTTGCTGCATCAGAGGTTGGCTGTCAGGGAGCTCATTGACACTGAGGTCTCATACCTGCACATGCTCCAGCTCTGTGCCTCGGACATCAGGAGCCGCCTGCAGCAGCTGCCCCAGGGAGATCTGGATGTCCTGTTCTCAAACATTGATGATGTCATCGAGGTGAATAACAGATTTCTTCATGATCTGCAAGAGACAGAATCCAGGGAAGAGGAACAAGTGCACTTAATTGGTAACTTATTCCTGAAATTCCAAGAGGAGTTGGAACGAGTCTACAAGGTCTACTGTGCCAGCTACGACCAGGCCTTGCTGCTGGTGGAGGCCTACCGGAAGGAGCCAGAGCTGCAGCGAGAGATCCAGGGCATCATTGAAACAGTGGT	469
circARHGEF37_321	chr4|59876779|59878294|-	NC_051808.1|59876779|59878294|-	NC_051808.1	4	59876779	59878294	-	2	124,197	0,1318	circRNA	ARHGEF37	protein-coding	XM_038663663.1	3,2	AACCTGCTGACATGGCTGAACATGGGACTGATGAGCCGTCCTCCAGGACAGGGAGTCCTGATGGAGAATGTCAGGTCTTGGAGGACAGATCGTTGCTGCATCAGAGGTTGGCTGTCAGGGAGCTCATTGACACTGAGGTCTCATACCTGCACATGCTCCAGCTCTGTGCCTCGGACATCAGGAGCCGCCTGCAGCAGCTGCCCCAGGGAGATCTGGATGTCCTGTTCTCAAACATTGATGATGTCATCGAGGTGAATAACAGATTTCTTCATGATCTGCAAGAGACAGAATCCAGGGAAGAGGAACAAGTGCACTTAATTG	321
circCSNK1A1_226	chr4|59941370|59945002|+	NC_051808.1|59941370|59945002|+	NC_051808.1	4	59941370	59945002	+	2	127,99	0,3533	circRNA	CSNK1A1	protein-coding	XM_038663666.1	3,4	GTGGTATGGTCAGGAAAAAGACTACAATGTACTAGTCATGGATCTTCTTGGACCCAGTCTCGAAGACCTCTTCAATTTCTGTTCAAGAAGGTTCACAATGAAAACTGTACTTATGTTAGCTGACCAGATGATCAGTAGAATTGAATATGTGCATACAAAGAATTTTATACACAGAGACATTAAACCAGATAACTTCCTAATGGGTATTGGGCGTCACTGTAATAAG	226
circCSNK1A1_310	chr4|59941370|59947509|+	NC_051808.1|59941370|59947509|+	NC_051808.1	4	59941370	59947509	+	3	127,99,84	0,3533,6055	circRNA	CSNK1A1	protein-coding	XM_038663666.1	3,4,5	GTGGTATGGTCAGGAAAAAGACTACAATGTACTAGTCATGGATCTTCTTGGACCCAGTCTCGAAGACCTCTTCAATTTCTGTTCAAGAAGGTTCACAATGAAAACTGTACTTATGTTAGCTGACCAGATGATCAGTAGAATTGAATATGTGCATACAAAGAATTTTATACACAGAGACATTAAACCAGATAACTTCCTAATGGGTATTGGGCGTCACTGTAATAAGTGTTTAGAATCTCCagtggggaagaggaaaagaagcatGACTGTTAGTACTTCTCAGGACCCATCTTTCTCAGGATTAAACCAG	310
circCSNK1A1_529	chr4|59941370|59953488|+	NC_051808.1|59941370|59953488|+	NC_051808.1	4	59941370	59953488	+	5	127,99,84,140,79	0,3533,6055,10696,12039	circRNA	CSNK1A1	protein-coding	XM_038663666.1	3,4,5,6,7	GTGGTATGGTCAGGAAAAAGACTACAATGTACTAGTCATGGATCTTCTTGGACCCAGTCTCGAAGACCTCTTCAATTTCTGTTCAAGAAGGTTCACAATGAAAACTGTACTTATGTTAGCTGACCAGATGATCAGTAGAATTGAATATGTGCATACAAAGAATTTTATACACAGAGACATTAAACCAGATAACTTCCTAATGGGTATTGGGCGTCACTGTAATAAGTGTTTAGAATCTCCagtggggaagaggaaaagaagcatGACTGTTAGTACTTCTCAGGACCCATCTTTCTCAGGATTAAACCAGttattcCTTATTGATTTTGGTTTGGCCAAAAAGTACAGAGACAACAGGACAAGGCAACACATACCatacagagaagataaaaatctCACTGGCACTGCCCGATATGCTAGCATCAATGCACATCTTGGTATTGAACAGAGtcGCCGAGATGACATGGAATCATTAGGATAtgttttgatgtattttaatAGAACCAGCCTGCCATGGCAAGGACTAAAG	529
circCSNK1A1_604	chr4|59941370|59954679|+	NC_051808.1|59941370|59954679|+	NC_051808.1	4	59941370	59954679	+	6	127,99,84,140,79,75	0,3533,6055,10696,12039,13234	circRNA	CSNK1A1	protein-coding	XM_038663666.1	3,4,5,6,7,8	GTGGTATGGTCAGGAAAAAGACTACAATGTACTAGTCATGGATCTTCTTGGACCCAGTCTCGAAGACCTCTTCAATTTCTGTTCAAGAAGGTTCACAATGAAAACTGTACTTATGTTAGCTGACCAGATGATCAGTAGAATTGAATATGTGCATACAAAGAATTTTATACACAGAGACATTAAACCAGATAACTTCCTAATGGGTATTGGGCGTCACTGTAATAAGTGTTTAGAATCTCCagtggggaagaggaaaagaagcatGACTGTTAGTACTTCTCAGGACCCATCTTTCTCAGGATTAAACCAGttattcCTTATTGATTTTGGTTTGGCCAAAAAGTACAGAGACAACAGGACAAGGCAACACATACCatacagagaagataaaaatctCACTGGCACTGCCCGATATGCTAGCATCAATGCACATCTTGGTATTGAACAGAGtcGCCGAGATGACATGGAATCATTAGGATAtgttttgatgtattttaatAGAACCAGCCTGCCATGGCAAGGACTAAAGGCtgcaacaaaaaaacaaaaatatgaaaagattagTGAAAAGAAGATGTCCACTCCTGTTGAAGTTTTATGTAAG	604
circCSNK1A1_860	chr4|59941370|59958620|+	NC_051808.1|59941370|59958620|+	NC_051808.1	4	59941370	59958620	+	8	127,99,84,140,79,75,107,149	0,3533,6055,10696,12039,13234,16174,17101	circRNA	CSNK1A1	protein-coding	XM_038663666.1	3,4,5,6,7,8,9,10	GTGGTATGGTCAGGAAAAAGACTACAATGTACTAGTCATGGATCTTCTTGGACCCAGTCTCGAAGACCTCTTCAATTTCTGTTCAAGAAGGTTCACAATGAAAACTGTACTTATGTTAGCTGACCAGATGATCAGTAGAATTGAATATGTGCATACAAAGAATTTTATACACAGAGACATTAAACCAGATAACTTCCTAATGGGTATTGGGCGTCACTGTAATAAGTGTTTAGAATCTCCagtggggaagaggaaaagaagcatGACTGTTAGTACTTCTCAGGACCCATCTTTCTCAGGATTAAACCAGttattcCTTATTGATTTTGGTTTGGCCAAAAAGTACAGAGACAACAGGACAAGGCAACACATACCatacagagaagataaaaatctCACTGGCACTGCCCGATATGCTAGCATCAATGCACATCTTGGTATTGAACAGAGtcGCCGAGATGACATGGAATCATTAGGATAtgttttgatgtattttaatAGAACCAGCCTGCCATGGCAAGGACTAAAGGCtgcaacaaaaaaacaaaaatatgaaaagattagTGAAAAGAAGATGTCCACTCCTGTTGAAGTTTTATGTAAGGGGTTTCCTGCAGAATTTGCCATGTACTTAAACTATTGTCGTGGGCTACGCTTTGAGGAAGCCCCGGATTACATGTATCTGAGGCAGCTATTCCGCATTCTTTTCAGgaCCCTGAACCACCAATATGACTACACATTTGATTGGACAATGTTAAAGCAGAAAGCAGCACAGCAGGCAGCCTCTTCAAGTGGGCAGGGTCAGCAGGCCCAAACCCCCACAGGCAAGCAAACTGACAAAACCAAGAGTAACATGAAAG	860
circCSNK1A1_733	chr4|59944903|59958620|+	NC_051808.1|59944903|59958620|+	NC_051808.1	4	59944903	59958620	+	7	99,84,140,79,75,107,149	0,2522,7163,8506,9701,12641,13568	circRNA	CSNK1A1	protein-coding	XM_038663666.1	4,5,6,7,8,9,10	ATGATCAGTAGAATTGAATATGTGCATACAAAGAATTTTATACACAGAGACATTAAACCAGATAACTTCCTAATGGGTATTGGGCGTCACTGTAATAAGTGTTTAGAATCTCCagtggggaagaggaaaagaagcatGACTGTTAGTACTTCTCAGGACCCATCTTTCTCAGGATTAAACCAGttattcCTTATTGATTTTGGTTTGGCCAAAAAGTACAGAGACAACAGGACAAGGCAACACATACCatacagagaagataaaaatctCACTGGCACTGCCCGATATGCTAGCATCAATGCACATCTTGGTATTGAACAGAGtcGCCGAGATGACATGGAATCATTAGGATAtgttttgatgtattttaatAGAACCAGCCTGCCATGGCAAGGACTAAAGGCtgcaacaaaaaaacaaaaatatgaaaagattagTGAAAAGAAGATGTCCACTCCTGTTGAAGTTTTATGTAAGGGGTTTCCTGCAGAATTTGCCATGTACTTAAACTATTGTCGTGGGCTACGCTTTGAGGAAGCCCCGGATTACATGTATCTGAGGCAGCTATTCCGCATTCTTTTCAGgaCCCTGAACCACCAATATGACTACACATTTGATTGGACAATGTTAAAGCAGAAAGCAGCACAGCAGGCAGCCTCTTCAAGTGGGCAGGGTCAGCAGGCCCAAACCCCCACAGGCAAGCAAACTGACAAAACCAAGAGTAACATGAAAG	733
circCSNK1A1_219	chr4|59952066|59953488|+	NC_051808.1|59952066|59953488|+	NC_051808.1	4	59952066	59953488	+	2	140,79	0,1343	circRNA	CSNK1A1	protein-coding	XM_038663666.1	6,7	ttattcCTTATTGATTTTGGTTTGGCCAAAAAGTACAGAGACAACAGGACAAGGCAACACATACCatacagagaagataaaaatctCACTGGCACTGCCCGATATGCTAGCATCAATGCACATCTTGGTATTGAACAGAGtcGCCGAGATGACATGGAATCATTAGGATAtgttttgatgtattttaatAGAACCAGCCTGCCATGGCAAGGACTAAAG	219
circCSNK1A1_514	chr4|59952066|59958584|+	NC_051808.1|59952066|59958584|+	NC_051808.1	4	59952066	59958584	+	5	140,79,75,107,113	0,1343,2538,5478,6405	circRNA	CSNK1A1	protein-coding	XR_005426068.1	6,7,8,9,10	ttattcCTTATTGATTTTGGTTTGGCCAAAAAGTACAGAGACAACAGGACAAGGCAACACATACCatacagagaagataaaaatctCACTGGCACTGCCCGATATGCTAGCATCAATGCACATCTTGGTATTGAACAGAGtcGCCGAGATGACATGGAATCATTAGGATAtgttttgatgtattttaatAGAACCAGCCTGCCATGGCAAGGACTAAAGGCtgcaacaaaaaaacaaaaatatgaaaagattagTGAAAAGAAGATGTCCACTCCTGTTGAAGTTTTATGTAAGGGGTTTCCTGCAGAATTTGCCATGTACTTAAACTATTGTCGTGGGCTACGCTTTGAGGAAGCCCCGGATTACATGTATCTGAGGCAGCTATTCCGCATTCTTTTCAGgaCCCTGAACCACCAATATGACTACACATTTGATTGGACAATGTTAAAGCAGAAAGCAGCACAGCAGGCAGCCTCTTCAAGTGGGCAGGGTCAGCAGGCCCAAACCCCCACAG	514
circCSNK1A1_550	chr4|59952066|59958620|+	NC_051808.1|59952066|59958620|+	NC_051808.1	4	59952066	59958620	+	5	140,79,75,107,149	0,1343,2538,5478,6405	circRNA	CSNK1A1	protein-coding	XM_038663666.1	6,7,8,9,10	ttattcCTTATTGATTTTGGTTTGGCCAAAAAGTACAGAGACAACAGGACAAGGCAACACATACCatacagagaagataaaaatctCACTGGCACTGCCCGATATGCTAGCATCAATGCACATCTTGGTATTGAACAGAGtcGCCGAGATGACATGGAATCATTAGGATAtgttttgatgtattttaatAGAACCAGCCTGCCATGGCAAGGACTAAAGGCtgcaacaaaaaaacaaaaatatgaaaagattagTGAAAAGAAGATGTCCACTCCTGTTGAAGTTTTATGTAAGGGGTTTCCTGCAGAATTTGCCATGTACTTAAACTATTGTCGTGGGCTACGCTTTGAGGAAGCCCCGGATTACATGTATCTGAGGCAGCTATTCCGCATTCTTTTCAGgaCCCTGAACCACCAATATGACTACACATTTGATTGGACAATGTTAAAGCAGAAAGCAGCACAGCAGGCAGCCTCTTCAAGTGGGCAGGGTCAGCAGGCCCAAACCCCCACAGGCAAGCAAACTGACAAAACCAAGAGTAACATGAAAG	550
ciCSNK1A1_334	chr4|59964401|59964735|+	NC_051808.1|59964401|59964735|+	NC_051808.1	4	59964401	59964735	+	1	334	0	ciRNA	CSNK1A1	protein-coding	XM_038663669.1	11	GTTGAGACAGTATTAAAACCAACAAATGATCTATAAATATTTGACATTATTCTGGGGGAAAAAGGGCATATATGCGTGCTAAGTAAATTATAGAAGCATATTATTTGTCCCACTAAAGCCCATTGGAGATGGCCCACCAAATGTTTGAGAAGCACAAAAAAGGGAGAAGTTTATGATTAAGAAAAATGTGATTTCAGTGCTAAAGAAGTGAGAGATCAGAGTGGGCTAGAAAGAGTTATAATGAGCCTGCAGGGGGTGGTGAATCAAGGGACATGGGCACCTCAAAGAATGGCTGTTGGTGAGAAGAGGGTACTAATGGGATTCTCATGTTATT	334
circAFAP1L1_496	chr4|60107904|60114025|-	NC_051808.1|60107904|60114025|-	NC_051808.1	4	60107904	60114025	-	4	165,112,73,146	0,3940,5309,5975	circRNA	AFAP1L1	protein-coding	XM_038663680.1	17,16,15,14	GCAAACTGCTCAGAGGACATGGGCCGCTGGCTTGGGCTGTTGCTGGTGGAGATGGGCTCCAGAGTCACTCCCGAGGCGCTGCACTATGACTACGTGGACGTGGAGACCTTGACCAGCATTGTCAGTGCGGGGCGCAACTCCTTCCTATATGCAAGATCCTGCCAGGATCAATGGCCTGAGCCCCGTGTCTACGATGATGTTCCTTATGAAAAGATACAGGACGAGGAGCCCAAGCGACCTGCTGGGGCCCAGGTAAAACGCCATGCCTCCTCCTGCAGTGAGAAGTCCCATCGAGTGGATCCACAGGTCAAAGTCAAGCGCCATGCCTCCAGCGCCAATCAGTACAAGTACGGTAAGAACCGAGCTGAGGAAGATGCCCGAAGGTACCTGGTTGAAAAAGAAAGgctggaaaaagagaaggagacaaTCCGGACGGAGCTGATGGCCCTaaggcaggagaagagggagctGAAGGAAGCCATTCGGAACAACCCAG	496
circABLIM3_477	chr4|60184029|60190416|-	NC_051808.1|60184029|60190416|-	NC_051808.1	4	60184029	60190416	-	5	65,135,48,99,130	0,1537,4002,5493,6257	circRNA	ABLIM3	protein-coding	XM_038663684.1	15,14,13,12,11	GACATCTACGAGAACCTGGACCTCCGACAGAGAAGGGCCTCTAGCCCAGGATACATCGACTCCCCCACCTACAGTCGGCAGGGCATGTCCCCCACCTTTTCCCGCTCACCTCACCACTACTACCGCTCTGGGCCCGAGAGTGGCCGGAGCTCTCCATACCATAGCCAGTTAGATGTGAGGTCCTCCACTCCGACCTCTTACCAGGCTCCCAAGCACTTTCACATCCCAGCTGGAGAAAGTAACATCTACCGGAAACCCCCGATCTACAAGCGGCATGGTGATTTGTCAACAGCAACCAAAAGCAAAACCAGTGAAGACATCAGCCAGGCCTCCAAGTACAGTCCAGCCTACTCACCGGACCCCTACTATGCTGCAGAGTCTGAGTACTGGACCTACCACGGGTCCCCCAAAGTGCCCCGGGCCAGAAGGTTCTCATCGGGAGGAGAGGAAGATGATTTTGACCGCAGCATGCACAAG	477
circABLIM3_440	chr4|60197083|60224901|-	NC_051808.1|60197083|60224901|-	NC_051808.1	4	60197083	60224901	-	5	72,59,88,94,127	0,2606,15774,23328,27691	circRNA	ABLIM3	protein-coding	XM_038663684.1	10,9,8,7,6	ACTGTGCTGGGTGCAAGGAGGAGATCAAGCACGGCCAGTCGCTCCTGGCACTGGATAAGCAGTGGCACGTCAGCTGCTTCAAATGCCAGACCTGCAGCGTCATCCTCACCGGGGAGTACATCAGCAAGGATGGCGTTCCATACTGCGAGTCCGACTACCACTCCCAGTTCGGCATTAAATGCGAGACTTGTGATCGATACATCAGCGGCAGGGTCTTGGAGgCAGGAGGGAAGCACTACCACCCAACCTGCGCCAGATGCGTACGCTGCCACCAGATGTTCACTGAAGGAGAGGAAATGTACCTCACAGGTTCTGAGGTCTGGCACCCCATCTGCAAACAGGCAGCCCGGGCAGAGAAGAAGTTAAAGCATAGGCGGACGTCCGAAACTTCCATCTCGCCCCCCGGATCCAGCATTGGGTCACCCAACCGAGTCATCTGC	440
circABLIM3_309	chr4|60212857|60224901|-	NC_051808.1|60212857|60224901|-	NC_051808.1	4	60212857	60224901	-	3	88,94,127	0,7554,11917	circRNA	ABLIM3	protein-coding	XM_038663684.1	8,7,6	ACTGTGCTGGGTGCAAGGAGGAGATCAAGCACGGCCAGTCGCTCCTGGCACTGGATAAGCAGTGGCACGTCAGCTGCTTCAAATGCCAGACCTGCAGCGTCATCCTCACCGGGGAGTACATCAGCAAGGATGGCGTTCCATACTGCGAGTCCGACTACCACTCCCAGTTCGGCATTAAATGCGAGACTTGTGATCGATACATCAGCGGCAGGGTCTTGGAGgCAGGAGGGAAGCACTACCACCCAACCTGCGCCAGATGCGTACGCTGCCACCAGATGTTCACTGAAGGAGAGGAAATGTACCTCACAG	309
circABLIM3_606	chr4|60212857|60234569|-	NC_051808.1|60212857|60234569|-	NC_051808.1	4	60212857	60234569	-	5	88,94,127,113,184	0,7554,11917,19659,21528	circRNA	ABLIM3	protein-coding	XM_038663684.1	8,7,6,5,4	tgtGTGGCTGTGGCCTGGCCCAGTCGGGCTTCTTCTTCAAGAACCAGGAGTACATCTGCACTCAGGACTACCAGCAGCTCTATGGCACCCGCTGTGACAGCTGCAGGGACTTCATCACCGGCGAGGTCATCTCTGCGCTGGGCCGCACCTACCACCCGAAGTGCTTCGTATGCAGCTTGTGCAGGAAGCCTTTCCCCATTGGAGACAAGGTGACCTTCAGCGGGAAGGAATGCGTGTGTCAGACATGCTCCCAGTCCATGACCAGCAGTAAGCCCATCAAGATCCGCGGACCAAGCCACTGTGCTGGGTGCAAGGAGGAGATCAAGCACGGCCAGTCGCTCCTGGCACTGGATAAGCAGTGGCACGTCAGCTGCTTCAAATGCCAGACCTGCAGCGTCATCCTCACCGGGGAGTACATCAGCAAGGATGGCGTTCCATACTGCGAGTCCGACTACCACTCCCAGTTCGGCATTAAATGCGAGACTTGTGATCGATACATCAGCGGCAGGGTCTTGGAGgCAGGAGGGAAGCACTACCACCCAACCTGCGCCAGATGCGTACGCTGCCACCAGATGTTCACTGAAGGAGAGGAAATGTACCTCACAG	606
circABLIM3_744	chr4|60212857|60243835|-	NC_051808.1|60212857|60243835|-	NC_051808.1	4	60212857	60243835	-	6	88,94,127,113,184,138	0,7554,11917,19659,21528,30840	circRNA	ABLIM3	protein-coding	XM_038663684.1	8,7,6,5,4,3	TTCCTTATCAGCAGAATCCTTACAATCCCCGAGGCAGCTCCAATGTCATCCAGTGCTACCGATGTGGAGACACCTGCAAAGGGGAAGTGGTTCGTGTCCACAACAACCACTTCCACATCAGATGCTTCACCTGTCAAGtgtGTGGCTGTGGCCTGGCCCAGTCGGGCTTCTTCTTCAAGAACCAGGAGTACATCTGCACTCAGGACTACCAGCAGCTCTATGGCACCCGCTGTGACAGCTGCAGGGACTTCATCACCGGCGAGGTCATCTCTGCGCTGGGCCGCACCTACCACCCGAAGTGCTTCGTATGCAGCTTGTGCAGGAAGCCTTTCCCCATTGGAGACAAGGTGACCTTCAGCGGGAAGGAATGCGTGTGTCAGACATGCTCCCAGTCCATGACCAGCAGTAAGCCCATCAAGATCCGCGGACCAAGCCACTGTGCTGGGTGCAAGGAGGAGATCAAGCACGGCCAGTCGCTCCTGGCACTGGATAAGCAGTGGCACGTCAGCTGCTTCAAATGCCAGACCTGCAGCGTCATCCTCACCGGGGAGTACATCAGCAAGGATGGCGTTCCATACTGCGAGTCCGACTACCACTCCCAGTTCGGCATTAAATGCGAGACTTGTGATCGATACATCAGCGGCAGGGTCTTGGAGgCAGGAGGGAAGCACTACCACCCAACCTGCGCCAGATGCGTACGCTGCCACCAGATGTTCACTGAAGGAGAGGAAATGTACCTCACAG	744
circABLIM3_518	chr4|60220411|60234569|-	NC_051808.1|60220411|60234569|-	NC_051808.1	4	60220411	60234569	-	4	94,127,113,184	0,4363,12105,13974	circRNA	ABLIM3	protein-coding	XM_038663684.1	7,6,5,4	tgtGTGGCTGTGGCCTGGCCCAGTCGGGCTTCTTCTTCAAGAACCAGGAGTACATCTGCACTCAGGACTACCAGCAGCTCTATGGCACCCGCTGTGACAGCTGCAGGGACTTCATCACCGGCGAGGTCATCTCTGCGCTGGGCCGCACCTACCACCCGAAGTGCTTCGTATGCAGCTTGTGCAGGAAGCCTTTCCCCATTGGAGACAAGGTGACCTTCAGCGGGAAGGAATGCGTGTGTCAGACATGCTCCCAGTCCATGACCAGCAGTAAGCCCATCAAGATCCGCGGACCAAGCCACTGTGCTGGGTGCAAGGAGGAGATCAAGCACGGCCAGTCGCTCCTGGCACTGGATAAGCAGTGGCACGTCAGCTGCTTCAAATGCCAGACCTGCAGCGTCATCCTCACCGGGGAGTACATCAGCAAGGATGGCGTTCCATACTGCGAGTCCGACTACCACTCCCAGTTCGGCATTAAATGCGAGACTTGTGATCGATACATCAGCGGCAGGGTCTTGGAG	518
circABLIM3_656	chr4|60220411|60243835|-	NC_051808.1|60220411|60243835|-	NC_051808.1	4	60220411	60243835	-	5	94,127,113,184,138	0,4363,12105,13974,23286	circRNA	ABLIM3	protein-coding	XM_038663684.1	7,6,5,4,3	TTCCTTATCAGCAGAATCCTTACAATCCCCGAGGCAGCTCCAATGTCATCCAGTGCTACCGATGTGGAGACACCTGCAAAGGGGAAGTGGTTCGTGTCCACAACAACCACTTCCACATCAGATGCTTCACCTGTCAAGtgtGTGGCTGTGGCCTGGCCCAGTCGGGCTTCTTCTTCAAGAACCAGGAGTACATCTGCACTCAGGACTACCAGCAGCTCTATGGCACCCGCTGTGACAGCTGCAGGGACTTCATCACCGGCGAGGTCATCTCTGCGCTGGGCCGCACCTACCACCCGAAGTGCTTCGTATGCAGCTTGTGCAGGAAGCCTTTCCCCATTGGAGACAAGGTGACCTTCAGCGGGAAGGAATGCGTGTGTCAGACATGCTCCCAGTCCATGACCAGCAGTAAGCCCATCAAGATCCGCGGACCAAGCCACTGTGCTGGGTGCAAGGAGGAGATCAAGCACGGCCAGTCGCTCCTGGCACTGGATAAGCAGTGGCACGTCAGCTGCTTCAAATGCCAGACCTGCAGCGTCATCCTCACCGGGGAGTACATCAGCAAGGATGGCGTTCCATACTGCGAGTCCGACTACCACTCCCAGTTCGGCATTAAATGCGAGACTTGTGATCGATACATCAGCGGCAGGGTCTTGGAG	656
circABLIM3_297	chr4|60232516|60234569|-	NC_051808.1|60232516|60234569|-	NC_051808.1	4	60232516	60234569	-	2	113,184	0,1869	circRNA	ABLIM3	protein-coding	XM_038663684.1	5,4	tgtGTGGCTGTGGCCTGGCCCAGTCGGGCTTCTTCTTCAAGAACCAGGAGTACATCTGCACTCAGGACTACCAGCAGCTCTATGGCACCCGCTGTGACAGCTGCAGGGACTTCATCACCGGCGAGGTCATCTCTGCGCTGGGCCGCACCTACCACCCGAAGTGCTTCGTATGCAGCTTGTGCAGGAAGCCTTTCCCCATTGGAGACAAGGTGACCTTCAGCGGGAAGGAATGCGTGTGTCAGACATGCTCCCAGTCCATGACCAGCAGTAAGCCCATCAAGATCCGCGGACCAAGCC	297
circABLIM3_435	chr4|60232516|60243835|-	NC_051808.1|60232516|60243835|-	NC_051808.1	4	60232516	60243835	-	3	113,184,138	0,1869,11181	circRNA	ABLIM3	protein-coding	XM_038663684.1	5,4,3	TTCCTTATCAGCAGAATCCTTACAATCCCCGAGGCAGCTCCAATGTCATCCAGTGCTACCGATGTGGAGACACCTGCAAAGGGGAAGTGGTTCGTGTCCACAACAACCACTTCCACATCAGATGCTTCACCTGTCAAGtgtGTGGCTGTGGCCTGGCCCAGTCGGGCTTCTTCTTCAAGAACCAGGAGTACATCTGCACTCAGGACTACCAGCAGCTCTATGGCACCCGCTGTGACAGCTGCAGGGACTTCATCACCGGCGAGGTCATCTCTGCGCTGGGCCGCACCTACCACCCGAAGTGCTTCGTATGCAGCTTGTGCAGGAAGCCTTTCCCCATTGGAGACAAGGTGACCTTCAGCGGGAAGGAATGCGTGTGTCAGACATGCTCCCAGTCCATGACCAGCAGTAAGCCCATCAAGATCCGCGGACCAAGCC	435
circFBXO38_735	chr4|60851382|60857938|-	NC_051808.1|60851382|60857938|-	NC_051808.1	4	60851382	60857938	-	6	114,104,146,167,103,101	0,629,1376,2905,6133,6455	circRNA	FBXO38	protein-coding	XM_038663700.1	21,20,19,18,17,16	AGGTTGCCAAAACAAAGCCACGTCATGCCATGAAACGGAAGAGGACAGCAGACAAATCCACCAGTACCAGTGATCCTGTGATTGAGGATGACCATGTGCAGgtCCTTGTATTAAAATCCAAAAATCTTGTTGGAGTCACTATGACCAACTGTGGAATCACAGATCTCGTGTTAAAGGACTGTCCCAAGATGATGTTCATCCACGctACCAGGTGCAGGGTactgaaacatttaaaagtagaaaatgcaCCAATTGTAAATCGATTTGACTACGCACAGTGCAAGAAACTGAATATGGATCAAGTCCTAGATCAGATACTAAGGATGCCTCCTGAGAGAAACCGCATCATATATCTACGCCCAATGCAGCAGGTGGACACACTGACTCTGGAGCAGAAGCTATTTAGCGGCCCCTACCCCTATCACATCTGTATTATCCATGAATTCAGTAACCCTCCCAATGTCCGGAACAAGGTGCGCATCCGCAGTTGGATGGATACTATAGCAAACATCAATCAAGAACTCATTAAGTATGAATTCTTCCCTGAAGCCACGCGAAGTGAAGATGATTTAAAGAAATACCCCAAGTACCCCTGGGGTAGAGAAATCTATACTTTAGAAGGGGTTGTGGATGGAGCGCCATATTCCATGATCTCTGACTTCCCTTGGTTGAGATCATTGCGGGCTGCAGAACCCAACAGCTTCGCCAGATATGATTTTGAAGATGATGAAGAAA	735
circFBXO38_656	chr4|60874169|60880659|-	NC_051808.1|60874169|60880659|-	NC_051808.1	4	60874169	60880659	-	4	211,143,171,131	0,1088,2884,6359	circRNA	FBXO38	protein-coding	XM_038663700.1	12,11,10,9	GTTACATGAAGTTCGGATCCAGCCTTCCCTAACCAAAGATGGCGTCTTTTCTGCCCTAAAGATGGCAGAGCTGGAGTTCCCCCAGTTTGAAACACTTCATCTGGGCTATGTAGATGAGTTTTTGCTGCAGAGCAGAATGGCGAATGCAGATCTGGTAAAGTATGGTTTGGCTGATGTGGTAGAAAATCCTGGTATCATCACCGATATAGGGATGAAGGCAGTCAATGAAGTTTTTTCCTGTATCAAATATCTGGCAATTTATAATTGCCCCCATCTCCATAACCCATACAATTGGATCTCAGACCACTCAAGATGGACGCGATTGGTCGATATCAACTTAGTGCGATGCCATGCTTTGAAGCTGGACTCCTTTGGCCAGTTTATTGAATTATTGCCCAGTCTGGAGTTTATTTCACTGGACCAGATGTTTCGTGAACCACCCAAAGGCTGTGCTCGAGTTGGTCTGAGTGCAGGCACAGGAATTGGGGTTTCCTCAGCCCTTGTTAGCAACCAGAACTCCAACAACGACAATGATAACAATGCCCAGAATAATGCCAACATCCATGATAACAATCACCATCACCCAGACGATTCAGATGAGGAGAACGACTTTCGGCAAGACCTGCAGCCGGGAGAGCAGCAGTTTGCAGCCGACG	656
circFBXO38_1026	chr4|60874169|60886040|-	NC_051808.1|60874169|60886040|-	NC_051808.1	4	60874169	60886040	-	7	211,143,171,131,94,138,138	0,1088,2884,6359,8152,10300,11733	circRNA	FBXO38	protein-coding	XM_038663700.1	12,11,10,9,8,7,6	GGGTGAATGTTCCTGAAATTCCTTGTATACCAATGCTAAGGCATCTTTATATGAAGTGGGTAAGACTTACTAAACCACAGCCGTTCAAAGACTTTCTATGCATCAGTTTACGAACTTTCGTCATGAGGAACTGTGCAGGACCTACAAACTCCTTGAAGTATGTCCCTTTAGTAACAGGATTAGCCTCTGCCCGAAACTTGGAACATTTGGAAATGGTTCGAGTTCCTTTCCTTGGAGGTCTTATCCAGCACGTAGTTGAAGACAGTTGGAGATCagGTGGTTTTAGAAATTTGCACACTATTGTTTTGGGAGCATGCAAAAATGCTCTTGAAGTAGATCTTGGTTACCTCATCATCACTGCTGCTCGTAGGTTACATGAAGTTCGGATCCAGCCTTCCCTAACCAAAGATGGCGTCTTTTCTGCCCTAAAGATGGCAGAGCTGGAGTTCCCCCAGTTTGAAACACTTCATCTGGGCTATGTAGATGAGTTTTTGCTGCAGAGCAGAATGGCGAATGCAGATCTGGTAAAGTATGGTTTGGCTGATGTGGTAGAAAATCCTGGTATCATCACCGATATAGGGATGAAGGCAGTCAATGAAGTTTTTTCCTGTATCAAATATCTGGCAATTTATAATTGCCCCCATCTCCATAACCCATACAATTGGATCTCAGACCACTCAAGATGGACGCGATTGGTCGATATCAACTTAGTGCGATGCCATGCTTTGAAGCTGGACTCCTTTGGCCAGTTTATTGAATTATTGCCCAGTCTGGAGTTTATTTCACTGGACCAGATGTTTCGTGAACCACCCAAAGGCTGTGCTCGAGTTGGTCTGAGTGCAGGCACAGGAATTGGGGTTTCCTCAGCCCTTGTTAGCAACCAGAACTCCAACAACGACAATGATAACAATGCCCAGAATAATGCCAACATCCATGATAACAATCACCATCACCCAGACGATTCAGATGAGGAGAACGACTTTCGGCAAGACCTGCAGCCGGGAGAGCAGCAGTTTGCAGCCGACG	1026
ciFBXO38_328	chr4|60880200|60880528|-	NC_051808.1|60880200|60880528|-	NC_051808.1	4	60880200	60880528	-	1	328	0	ciRNA	FBXO38	protein-coding	XM_038663700.1	9	GTAAGACTTAATCAACCATTTTATTCCCTAGAATTACTGTAGGGAACTTACTTGACAGACTGAAACTTGAATTGAGATGTGCCATATTTTCTTGAATATAAGACAGCTTAAAATCTCAGGGGCTCTGCCTTCTTGAAAAAGGAACTTTTAATCTAAACTTGAAgtgtcagtgattttttttttcccatattgcCTCTGACTTAgcatattatagaaaatataatgattaataatatacaaaaaagaaaaaaaaatcctacctcaTTTgatattgtctccattttactgCCCAAGTTTCTTTCccattctgcttcatttttttcacaga	328
circFBXO38_1025	chr4|60882321|60896315|-	NC_051808.1|60882321|60896315|-	NC_051808.1	4	60882321	60896315	-	7	94,138,138,166,164,134,191	0,2148,3581,6383,6752,9788,13803	circRNA	FBXO38	protein-coding	XM_038663698.1	9,8,7,6,5,4,3	CGGCTTTGAATTCAAGTAATCAAGAGGGAAGATTTGCTCTTTGATACTGGAGATAACACAGCAATGGGTCCACGAAAGAAAAGTGTTAAaacgtgtctcatgaataatgaaATTGCTGAGGAAACAATATCCGATGAAACAAAGGACTATATGAATCAACTTTCACATGAAGTGCTCTGCCATATTTTTAGGTACCTCCCTCTGCAGGATATCATGtgtatggaatgtctttccaggAAGCTAAAAGAAGCAGTGACCCTATATCTGAGAGTGGTGAGGGTTGTGGATCTCTGTGCAGGGCGGTGGTGGGAATACATGCCAAGTGGCTTCACAGATTCCAGTTTTCTAACACTATTGAAGAAGATGCCAGATGTTGAACAACTCTATGGCCTTCACCCTAGATACCTTGAGAGGCGAAGGGTACGGGGCCATGAGGCTTTTAGCATTCCAGGCGTTCTGGAAGCTTTGCAGGCATGCCCAAACTTAGTGGGTGTGGAAACTTCTCACTTGGAATTAGTAGAATCTATTTGGACATATATGCCACATGTTCATATTTTGGGGAAATTTCGTAATCGTAACGGAGCATTTCCAATTCCTcctgaaaataaactgaaaattccTATAGGAGCCAAAATTCAAACTTTACATTTAGTTGGGGTGAATGTTCCTGAAATTCCTTGTATACCAATGCTAAGGCATCTTTATATGAAGTGGGTAAGACTTACTAAACCACAGCCGTTCAAAGACTTTCTATGCATCAGTTTACGAACTTTCGTCATGAGGAACTGTGCAGGACCTACAAACTCCTTGAAGTATGTCCCTTTAGTAACAGGATTAGCCTCTGCCCGAAACTTGGAACATTTGGAAATGGTTCGAGTTCCTTTCCTTGGAGGTCTTATCCAGCACGTAGTTGAAGACAGTTGGAGATCagGTGGTTTTAGAAATTTGCACACTATTGTTTTGGGAGCATGCAAAAATGCTCTTGAAGTAGATCTTGGTTACCTCATCATCACTGCTGCTCGTAG	1025
circHSPB3_595	chr4|61518895|61543655|-	NC_051808.1|61518895|61543655|-	NC_051808.1	4	61518895	61543655	-	4	219,134,87,155	0,1558,4115,24605	circRNA	HSPB3	protein-coding	XR_005426088.1	8,7,6,5	TCCTCAACAAAGGATCAACCAAAGATGGGACCATGGCAGCAGGCTATCCAGAAGTACTTGGAAAGTTTATCTCCAGCCCTAATGAAAGGCTCCTGGATTCTGTGTGCTCACCCCTGCTGTGGACTTGCTGCAGGACCTCCAGCCAGGATCATCAGaTCATTCACTCTGAGACTGCTGATTACACATGCCAGCTGCCATGTAATCAGCAGTCCAATTGAGAAGCCTGCATGAAAAACACCCAGATTAAGAGGTACCATACTAAAAGGAACTGTATCCAAGGAGCCTCCTGTGAACCTGGACCTGACTTAAATGATCTGAGTCTGGATTTTGAACTGATGCTGTAATGGAAAGAGGACTTTAGAAGTCTTGGGATGGGGCTGCTCCTGTGTTTTCAAGCCCTCCTTTCTGGAACATGTGAAAGCTTGTTCACAGACTCCTTACAAGCAAGACGCTCTCTCTGAGGATCCAAGTCTGGAAGCACTTTATGAGCAACAATTGGAGATCTGTCTGTTCTGTTAGTGCATTCCATGGGAGTGTTATACTGTCTGGAAAGAAAAGCTCTGTGCAGACCACTTTTACATGGACACCACGAATG	595
circARL15_414	chr4|61720104|61779191|+	NC_051808.1|61720104|61779191|+	NC_051808.1	4	61720104	61779191	+	3	145,60,209	0,16218,58878	circRNA	ARL15	protein-coding	XM_038663718.1	2,3,4	TGTTTTAGAGCACTCTGCTGCAAGGGACCACCGCCTGCACGACCTGAATATGACCTGGTTTGCATAGGCCTCACAGGTTCTGGCAAGACCAGTCTGTTGTCAAAGCTCTGTAGTGAAAGTCCCGAGAACGTCGTGTCAACCACAGgttttagTATAAAAGCAGTGCCATTCCAGAATGCCATCTTGAATGTAAAGGAACTTGGAGgGGCTGATAATATCCGGAAATATTGGAGTCGCTACTACCAAGGATCTCAAGGGGTAATATTTGTATTAGACAGTGCCTCTTCAGAAGATGATTTAGAAACTGCTAGAAATGAACTGCACTCAGCTCTTCAGCACCCACAGTTATGCACTTTACCCTTTTTAATATTGGCCAATCATCAAGACAAGCCAGCTGCTCGATCAGTCCAAGAG	414
circITGA2_540	chr4|62687820|62695882|-	NC_051808.1|62687820|62695882|-	NC_051808.1	4	62687820	62695882	-	4	111,152,140,137	0,1858,5161,7925	circRNA	ITGA2	protein-coding	XM_038663725.1	18,17,16,15	AAAATCTTGGGATCCAATGGAGCCTTTAGGAGCCAGCTCCAGTACTTTGGGAGATCTTTGGATGGCTATGGTGATTTAAATGGGGATTCCATCACTGACGTGTCCATTGGTGCCTTTGGGCAAGTGGTTCAGCTCTGGTCACAAAGCATTGCTGATGTATCTGTGGATGCTTCATTCACACCAGATAAAATTACTTTGTTCAACAAGAATGCTGACATAACACTCAAGCTCTGTTTCAGCGCCAAGTTTAGACCTACTAAGCAGAACGATCAAGTGGccATTATATACAATATCACAATTGATGCAAACTTATATTCATCCAGAGTAACCTCCAGaggtttatttaaagaaaataatgaaaggtgTTTGCAAAAGAATATGCTCATAAGTCAAGCACAGAGTTGCGCTGAGTACACCATCAACATACAGAAGCCCTCTGATGTTGTCAACTCTTTGGATCTGTATGTGAACATCAGCCTGGAACACCCTGGCACCAGCCCTGCCCTCGAAGCCTACTCTGAAAAGGCCAAAGTCTTCAGT	540
circITGA1_420	chr4|62797245|62801079|-	NC_051808.1|62797245|62801079|-	NC_051808.1	4	62797245	62801079	-	4	117,93,105,105	0,2238,3462,3729	circRNA	ITGA1	protein-coding	XM_038663735.1	28,27,26,25	aatGCAAACTGCAGACCCAGTAGTCTTCAGGACCCTCTTGGTGTCAACTCTGGGAAGAAAACAATTATATCCAAATCTGAAGATCTCAAACGAGGCACAATTCCGGACTGCAGTACATGTAAATTTGCTACCATTACATGTAATTTGATTCCTTCTGACATGAGCCAAATCAATGTTTCACTTATCGTATGGAAACCAACTTTTATAAAAgCACGTTTTTCCAGCTTAAATCTTACTGTAAGAGCAGACCTTCAAAGTGAAAATACATCCCTGATTTTAAGTACTGGCAATCAAAAAAGAGAGTTTGCCATTCAAATATCCAAAGATGGGCTGCCAGGCAGAGTGCCATTATGGGTCATCCTGTTGAGTGCCTTTGCTGGATTATTGCTATTAATGCTGCTTATATTAGCACTGTGGAAG	420
circITGA1_1206	chr4|62797245|62819598|-	NC_051808.1|62797245|62819598|-	NC_051808.1	4	62797245	62819598	-	11	117,93,105,105,114,103,90,77,81,210,111	0,2238,3462,3729,5859,9327,10771,12964,18193,20249,22242	circRNA	ITGA1	protein-coding	XM_038663735.1	28,27,26,25,24,23,22,21,20,19,18	GACAAGCATGACTTTCGGGATTCTGTAAGGATAACTTTGGATTTTAATCTTACCGATCCAGAAAATGGGCCTGTTCTTGATGATTCTCTACCAAATTCAGTACATGAATATATTCCCTTTGCCAAAGATTGTGGAAACAAGGAAAAATGTATCTCGGACCTCGCCCTGAAAGTATCCACCACAGAAAAAGGCCTGCTTATTGTCAGGTCCCATAACGATAAGTTCAATGTTAGTCTCACGgtcaaaaacaaaaaggacagcGCCTATAACACCAGAACCATAGTGCACTATTCTCCAAATCTAATTTTTTCAGGAATTGAGGCTATCCAAAAAGACAGTTGTGAATCCAATCATAATCTCACATGTAAAGTTGGATATCCTTTcctgagaagaggagaagaggttactttcaaaatattatttcagtttaaTACATCTTATCTCATGGAAAATGTGGTCATTCATTTAAGTGCAACAAGTGACAGTGAAGAACCTCCTGAAGCCCTTTCTGATAATGAAGTAAACATTTCTATCCCAGTAAAATATGAAGTTGGACTTCAGTTTTACAGCTCTGCAAGTGAATACCATATTTCAATTGCGGCCAATGAGACTGTCCCTGAAGTTATTAATTCTACTGAGGACATTGGAGATGAAATTAATATCTTCTACTTGattAGAAAGAGTGGACATTTTCCAATGCCAGAACTTAAGCTGTCAATTTCATTTCCCAACTTGACCTCAGATGGTTATCCTGTGCTATACCCAAGTGGATGGTCATCTTCTAATaatGCAAACTGCAGACCCAGTAGTCTTCAGGACCCTCTTGGTGTCAACTCTGGGAAGAAAACAATTATATCCAAATCTGAAGATCTCAAACGAGGCACAATTCCGGACTGCAGTACATGTAAATTTGCTACCATTACATGTAATTTGATTCCTTCTGACATGAGCCAAATCAATGTTTCACTTATCGTATGGAAACCAACTTTTATAAAAgCACGTTTTTCCAGCTTAAATCTTACTGTAAGAGCAGACCTTCAAAGTGAAAATACATCCCTGATTTTAAGTACTGGCAATCAAAAAAGAGAGTTTGCCATTCAAATATCCAAAGATGGGCTGCCAGGCAGAGTGCCATTATGGGTCATCCTGTTGAGTGCCTTTGCTGGATTATTGCTATTAATGCTGCTTATATTAGCACTGTGGAAG	1206
circITGA1_465	chr4|62803104|62815519|-	NC_051808.1|62803104|62815519|-	NC_051808.1	4	62803104	62815519	-	5	114,103,90,77,81	0,3468,4912,7105,12334	circRNA	ITGA1	protein-coding	XM_038663735.1	24,23,22,21,20	GCTATCCAAAAAGACAGTTGTGAATCCAATCATAATCTCACATGTAAAGTTGGATATCCTTTcctgagaagaggagaagaggttactttcaaaatattatttcagtttaaTACATCTTATCTCATGGAAAATGTGGTCATTCATTTAAGTGCAACAAGTGACAGTGAAGAACCTCCTGAAGCCCTTTCTGATAATGAAGTAAACATTTCTATCCCAGTAAAATATGAAGTTGGACTTCAGTTTTACAGCTCTGCAAGTGAATACCATATTTCAATTGCGGCCAATGAGACTGTCCCTGAAGTTATTAATTCTACTGAGGACATTGGAGATGAAATTAATATCTTCTACTTGattAGAAAGAGTGGACATTTTCCAATGCCAGAACTTAAGCTGTCAATTTCATTTCCCAACTTGACCTCAGATGGTTATCCTGTGCTATACCCAAGTGGATGGTCATCTTCTAAT	465
circITGA1_351	chr4|62806572|62815519|-	NC_051808.1|62806572|62815519|-	NC_051808.1	4	62806572	62815519	-	4	103,90,77,81	0,1444,3637,8866	circRNA	ITGA1	protein-coding	XM_038663735.1	23,22,21,20	GCTATCCAAAAAGACAGTTGTGAATCCAATCATAATCTCACATGTAAAGTTGGATATCCTTTcctgagaagaggagaagaggttactttcaaaatattatttcagtttaaTACATCTTATCTCATGGAAAATGTGGTCATTCATTTAAGTGCAACAAGTGACAGTGAAGAACCTCCTGAAGCCCTTTCTGATAATGAAGTAAACATTTCTATCCCAGTAAAATATGAAGTTGGACTTCAGTTTTACAGCTCTGCAAGTGAATACCATATTTCAATTGCGGCCAATGAGACTGTCCCTGAAGTTATTAATTCTACTGAGGACATTGGAGATGAAATTAATATCTTCTACTTG	351
circITGA1_2037	chr4|62806572|62843327|-	NC_051808.1|62806572|62843327|-	NC_051808.1	4	62806572	62843327	-	15	103,90,77,81,210,111,137,167,131,258,144,143,145,74,166	0,1444,3637,8866,10922,12915,14484,16256,18737,21030,22566,26007,31342,32151,36589	circRNA	ITGA1	protein-coding	XM_038663735.1	23,22,21,20,19,18,17,16,15,14,13,12,11,10,9	ATTCTTGGGAGCTATAACAGAGGAAATCTAAGCACTGAAAAAtttgtggaagaaataaaatcaattgcAAGTGAACCCACTGAGAAGCATTTCTTCAATGTCTCTGATGAATTGGCTCTAGTCACTATTGTTGAAGCTCTGGGAGAAAGAATATTTGCCTTGGAAGCTACAGCTGACCAGTCAGCAGCTTCGTTTGAAATGGAAATGTCTCAGACGGGCTTCAGTGCTCATTATTCACAGGACTGGGTCATGCTTGGAGCAGTAGGAGCCTATGATTGGAATGGAACTGTCGTCATGCAAAAGGCTAATCAAATCATAATCCCCCACAACACAACCTTTAATGTTGAGTCTACCAAAAAGAATGAACCTCTTGCTTCTTATTTAGGCTACACAGTGAACTCTGCCACTGTTTCTGGAGCTGTGCTGTACATTGCTGGACAGCCACGGTATAATCATACAGGCCAGGTTGTCATCTACAGGATGGACGATGGAGACATCAAGATTCTCCAGACGCTCAGTGGAGAACAGATCGGTTCCTATTTTGGCAGTGTTTTAACAACAATTGACATTGATAAAGATTCTAACACTGACATTCTTCTGGTCGGGGCTCCCATGTACATGGGAACGGAGAAAGAGGAACAAGGAAAAGTGTATGTGTATGCTCTGAATCAGACAAGGTTTGAATATCAAATGAGCCTGGAACCCATTAAGCAGACTTGCTGCTCATCTCTAAAGCATAATTCatgcacaaaagaaaacaaaaatgagccATGTGGGGCTCGTTTTGGAACAGCTATTGCTGCTGTGAGAGACCTCAATCTTGATGGATTTGATGACATTGTGATTGGAGCTCCCCTGGAAGATGATCATGGGGGAGCTGTGTACATTTATCACGGGAGTGGCAAGACTATAAGGAAAGAGTATGCACAACGTATTCCATCAGGTGGAGATGGCAAGACACTAAAATTTTTTGGCCAGTCTATCCATGGAGAAATGGATTTAAATGGTGATGGTCTGACTGATGTGACTATTGGGGGCCTTGGTGGTGCTGCCCTCTTCTGGTCCCGAGATGTGGCTGTAGTTAAAGTGACTATGAATTTTGAACCCAATAAAGTGaatatccaaaagaaaaactgccgtgtggaaggaaaggaaacagtaTGCATAAATGCTACAGTGTGTTTTGATGTGAAATTAAAGTCCAAAGAAGACACAATTTACATAGCTGATATGCAGTACCGTGTCACACTAGATTCACTAAGACAGATATCACGAAGCTTTTTCTCTGGAActcaagaaagaaagattcaAAGAAACATCACAGTTGAAGAATCAGAATGCACTAAGCTTTCCTTCTACATGTTGGACAAGCATGACTTTCGGGATTCTGTAAGGATAACTTTGGATTTTAATCTTACCGATCCAGAAAATGGGCCTGTTCTTGATGATTCTCTACCAAATTCAGTACATGAATATATTCCCTTTGCCAAAGATTGTGGAAACAAGGAAAAATGTATCTCGGACCTCGCCCTGAAAGTATCCACCACAGAAAAAGGCCTGCTTATTGTCAGGTCCCATAACGATAAGTTCAATGTTAGTCTCACGgtcaaaaacaaaaaggacagcGCCTATAACACCAGAACCATAGTGCACTATTCTCCAAATCTAATTTTTTCAGGAATTGAGGCTATCCAAAAAGACAGTTGTGAATCCAATCATAATCTCACATGTAAAGTTGGATATCCTTTcctgagaagaggagaagaggttactttcaaaatattatttcagtttaaTACATCTTATCTCATGGAAAATGTGGTCATTCATTTAAGTGCAACAAGTGACAGTGAAGAACCTCCTGAAGCCCTTTCTGATAATGAAGTAAACATTTCTATCCCAGTAAAATATGAAGTTGGACTTCAGTTTTACAGCTCTGCAAGTGAATACCATATTTCAATTGCGGCCAATGAGACTGTCCCTGAAGTTATTAATTCTACTGAGGACATTGGAGATGAAATTAATATCTTCTACTTG	2037
circITGA1_756	chr4|62817494|62825440|-	NC_051808.1|62817494|62825440|-	NC_051808.1	4	62817494	62825440	-	5	210,111,137,167,131	0,1993,3562,5334,7815	circRNA	ITGA1	protein-coding	XM_038663735.1	19,18,17,16,15	CGTATTCCATCAGGTGGAGATGGCAAGACACTAAAATTTTTTGGCCAGTCTATCCATGGAGAAATGGATTTAAATGGTGATGGTCTGACTGATGTGACTATTGGGGGCCTTGGTGGTGCTGCCCTCTTCTGGTCCCGAGATGTGGCTGTAGTTAAAGTGACTATGAATTTTGAACCCAATAAAGTGaatatccaaaagaaaaactgccgtgtggaaggaaaggaaacagtaTGCATAAATGCTACAGTGTGTTTTGATGTGAAATTAAAGTCCAAAGAAGACACAATTTACATAGCTGATATGCAGTACCGTGTCACACTAGATTCACTAAGACAGATATCACGAAGCTTTTTCTCTGGAActcaagaaagaaagattcaAAGAAACATCACAGTTGAAGAATCAGAATGCACTAAGCTTTCCTTCTACATGTTGGACAAGCATGACTTTCGGGATTCTGTAAGGATAACTTTGGATTTTAATCTTACCGATCCAGAAAATGGGCCTGTTCTTGATGATTCTCTACCAAATTCAGTACATGAATATATTCCCTTTGCCAAAGATTGTGGAAACAAGGAAAAATGTATCTCGGACCTCGCCCTGAAAGTATCCACCACAGAAAAAGGCCTGCTTATTGTCAGGTCCCATAACGATAAGTTCAATGTTAGTCTCACGgtcaaaaacaaaaaggacagcGCCTATAACACCAGAACCATAGTGCACTATTCTCCAAATCTAATTTTTTCAGGAATTGAG	756
circITGA1_317	chr4|62843161|62864206|-	NC_051808.1|62843161|62864206|-	NC_051808.1	4	62843161	62864206	-	2	166,151	0,20894	circRNA	ITGA1	protein-coding	XM_038663735.1	9,8	GAAGGAAGCTTTCACTGAAGCCCGGGGTGCCCGAAGGGGAGTTAAAAAAGTCATGGTAATTGTGACTGATGGGGAGTCCCATGACAACCATCTACTGAATAAAGTCATCCAAGACTGTGAGGATGAAAACATTCAGCGGTTTTCCATAGCTATTCTTGGGAGCTATAACAGAGGAAATCTAAGCACTGAAAAAtttgtggaagaaataaaatcaattgcAAGTGAACCCACTGAGAAGCATTTCTTCAATGTCTCTGATGAATTGGCTCTAGTCACTATTGTTGAAGCTCTGGGAGAAAGAATATTTGCCTTGGAAG	317
circITGA1_478	chr4|62867920|62882224|-	NC_051808.1|62867920|62882224|-	NC_051808.1	4	62867920	62882224	-	4	149,128,112,89	0,13258,13999,14215	circRNA	ITGA1	protein-coding	XM_038663735.1	7,6,5,4	ttaataCATCAATTCCCAATGTCACGGAAGTAAAGGAGAACATGACATTTGGATCAACTTTAGTCACCAACCCAAATGGAGGGTTTCTGgcatgtgGCCCCTTATATGCATATAGATGTGGACATTTGCATTACACAACTGGAATCTGTTCTGATGTCAGCCCCACATTTCAAGTCGTGAACTCCATTGCTCCTGTACGAGAATGCAGTACCCAGCTGGACATAGTCATAGTGCTGGATGGCTCCAACAGTATTTACCCTTGGGAAAGTGTTACAGCTTTTTTAAATGACCTTCTTGAAAGAATGGATATTGGTCCCAAACAGACACAGGTTGGAATTGTACAGTATGGAGAAAATGTAACCCATGAGTTCAACCTTAATAAGTACTCATCAACAGAAGAAGTACTTGTTGCAGCAAATCAAATAATTCAGAGAGGTGGCCGCCAGACTATGACAGCCCTTGGAATAGACACAGCCAG	478
circITGA1_563	chr4|62881178|62900440|-	NC_051808.1|62881178|62900440|-	NC_051808.1	4	62881178	62900440	-	5	128,112,89,113,121	0,741,957,3665,19141	circRNA	ITGA1	protein-coding	XM_038663735.1	6,5,4,3,2	tTGTTCTAGGCTTCTGCGTATCATTCAATGTTGATGTGAAAAATTCAATGACTTTCAGTGGCCCCGTGGAAGACATGTTTGGATACACTGTTCAacaatatgaaaatgaagaaggaaaatgGGTGCTAATTGGTTCCCCTTTAGTTGGTCAACccaagaacaaaactggagatgTCTATAAGTGTCCAGTTGGGAGAGGCAAACCATTACCTTGCATAAAGTTGGATCTACCAGttaataCATCAATTCCCAATGTCACGGAAGTAAAGGAGAACATGACATTTGGATCAACTTTAGTCACCAACCCAAATGGAGGGTTTCTGgcatgtgGCCCCTTATATGCATATAGATGTGGACATTTGCATTACACAACTGGAATCTGTTCTGATGTCAGCCCCACATTTCAAGTCGTGAACTCCATTGCTCCTGTACGAGAATGCAGTACCCAGCTGGACATAGTCATAGTGCTGGATGGCTCCAACAGTATTTACCCTTGGGAAAGTGTTACAGCTTTTTTAAATGACCTTCTTGAAAGAATGGATATTGGTCCCAAACAGACACAG	563
circMAP3K21_364	chr4|6370135|6377821|-	NC_051808.1|6370135|6377821|-	NC_051808.1	4	6370135	6377821	-	2	123,241	0,7445	circRNA	MAP3K21	protein-coding	XM_038662510.1	6,5	GAGCTGCGGTCCCGCGAGGAGGAGCTGACACGGGCTGCCCTCCAGCAGAAGTCCCAGGAGGCGCTGCTCAGGCGGCGGGAGCAGCAGCTCGCCGAGCGGGAGATTGACGTGCTCGAGCGGGAGCTGAACATTTTGATATTCCAGTTAAACCAGGAGAAGCCCAATgtcaagaagaggaagggaaagttcAGGAGAAGTCGGTTAAAGCTCAAAGATGGCCATCGGATCAGTTTACCTTCAGATTTCCAGCATAAAATCACTGTCCAGGCCTCTCCCAACTTGGACAAACGGAGGAGTTTGAACAGCAATGGCTCCAGTCCACCGAGTAGCCCCACAGTGATTCCTCGGCTCCGAGCTATACAGC	364
circMAP3K21_689	chr4|6370135|6386724|-	NC_051808.1|6370135|6386724|-	NC_051808.1	4	6370135	6386724	-	4	123,241,176,149	0,7445,15434,16440	circRNA	MAP3K21	protein-coding	XM_038662510.1	6,5,4,3	CTACGGAGTCCTACTGTGGGAGCTGCTCACGGGAGAAGTCCCCTACCGTGGCATTGATGGGCTCGCTGTGGCTTATGGGGTAGCAGTCAATAAGCTCACCTTGCCCATTCCATCCACCTGCCCTGAGCCATTTGCCAAGCTCATGAAAGAATGCTGGCAACAGGACCCTCACATTCGTCCCTCATTTGCCTTAATTCTTGAACAACTGACGGCTATTGAAGGGACAGTTATGACCGAAATGCCTCAGGAATCTTTTCATTCCATGCAAGATGACTGGAAGCTagaaattcaacaaatgtttgatgagctaagaacaaaggaaaagGAGCTGCGGTCCCGCGAGGAGGAGCTGACACGGGCTGCCCTCCAGCAGAAGTCCCAGGAGGCGCTGCTCAGGCGGCGGGAGCAGCAGCTCGCCGAGCGGGAGATTGACGTGCTCGAGCGGGAGCTGAACATTTTGATATTCCAGTTAAACCAGGAGAAGCCCAATgtcaagaagaggaagggaaagttcAGGAGAAGTCGGTTAAAGCTCAAAGATGGCCATCGGATCAGTTTACCTTCAGATTTCCAGCATAAAATCACTGTCCAGGCCTCTCCCAACTTGGACAAACGGAGGAGTTTGAACAGCAATGGCTCCAGTCCACCGAGTAGCCCCACAGTGATTCCTCGGCTCCGAGCTATACAGC	689
circMAP3K21_870	chr4|6370135|6392812|-	NC_051808.1|6370135|6392812|-	NC_051808.1	4	6370135	6392812	-	5	123,241,176,149,181	0,7445,15434,16440,22496	circRNA	MAP3K21	protein-coding	XM_038662510.1	6,5,4,3,2	ttttgctaCTTGAGAGGATAGAGCATGATGACTTCTGCAATAAAACTTTGAAGATTACAGATTTTGGGTTGGCGAGAGAATGGCACAGGACTACCAAAATGAGTGCAGCAGGCACCTATGCCTGGATGGCGCCTGAAGTCATCAAGTCTTCCTTGTTTTCTAAAGGAAGTGACATCTGGAGCTACGGAGTCCTACTGTGGGAGCTGCTCACGGGAGAAGTCCCCTACCGTGGCATTGATGGGCTCGCTGTGGCTTATGGGGTAGCAGTCAATAAGCTCACCTTGCCCATTCCATCCACCTGCCCTGAGCCATTTGCCAAGCTCATGAAAGAATGCTGGCAACAGGACCCTCACATTCGTCCCTCATTTGCCTTAATTCTTGAACAACTGACGGCTATTGAAGGGACAGTTATGACCGAAATGCCTCAGGAATCTTTTCATTCCATGCAAGATGACTGGAAGCTagaaattcaacaaatgtttgatgagctaagaacaaaggaaaagGAGCTGCGGTCCCGCGAGGAGGAGCTGACACGGGCTGCCCTCCAGCAGAAGTCCCAGGAGGCGCTGCTCAGGCGGCGGGAGCAGCAGCTCGCCGAGCGGGAGATTGACGTGCTCGAGCGGGAGCTGAACATTTTGATATTCCAGTTAAACCAGGAGAAGCCCAATgtcaagaagaggaagggaaagttcAGGAGAAGTCGGTTAAAGCTCAAAGATGGCCATCGGATCAGTTTACCTTCAGATTTCCAGCATAAAATCACTGTCCAGGCCTCTCCCAACTTGGACAAACGGAGGAGTTTGAACAGCAATGGCTCCAGTCCACCGAGTAGCCCCACAGTGATTCCTCGGCTCCGAGCTATACAGC	870
circMAP3K21_241	chr4|6377580|6377821|-	NC_051808.1|6377580|6377821|-	NC_051808.1	4	6377580	6377821	-	1	241	0	circRNA	MAP3K21	protein-coding	XM_038662510.1	5	GAGCTGCGGTCCCGCGAGGAGGAGCTGACACGGGCTGCCCTCCAGCAGAAGTCCCAGGAGGCGCTGCTCAGGCGGCGGGAGCAGCAGCTCGCCGAGCGGGAGATTGACGTGCTCGAGCGGGAGCTGAACATTTTGATATTCCAGTTAAACCAGGAGAAGCCCAATgtcaagaagaggaagggaaagttcAGGAGAAGTCGGTTAAAGCTCAAAGATGGCCATCGGATCAGTTTACCTTCAG	241
circMAP3K21_747	chr4|6377580|6392812|-	NC_051808.1|6377580|6392812|-	NC_051808.1	4	6377580	6392812	-	4	241,176,149,181	0,7989,8995,15051	circRNA	MAP3K21	protein-coding	XM_038662510.1	5,4,3,2	ttttgctaCTTGAGAGGATAGAGCATGATGACTTCTGCAATAAAACTTTGAAGATTACAGATTTTGGGTTGGCGAGAGAATGGCACAGGACTACCAAAATGAGTGCAGCAGGCACCTATGCCTGGATGGCGCCTGAAGTCATCAAGTCTTCCTTGTTTTCTAAAGGAAGTGACATCTGGAGCTACGGAGTCCTACTGTGGGAGCTGCTCACGGGAGAAGTCCCCTACCGTGGCATTGATGGGCTCGCTGTGGCTTATGGGGTAGCAGTCAATAAGCTCACCTTGCCCATTCCATCCACCTGCCCTGAGCCATTTGCCAAGCTCATGAAAGAATGCTGGCAACAGGACCCTCACATTCGTCCCTCATTTGCCTTAATTCTTGAACAACTGACGGCTATTGAAGGGACAGTTATGACCGAAATGCCTCAGGAATCTTTTCATTCCATGCAAGATGACTGGAAGCTagaaattcaacaaatgtttgatgagctaagaacaaaggaaaagGAGCTGCGGTCCCGCGAGGAGGAGCTGACACGGGCTGCCCTCCAGCAGAAGTCCCAGGAGGCGCTGCTCAGGCGGCGGGAGCAGCAGCTCGCCGAGCGGGAGATTGACGTGCTCGAGCGGGAGCTGAACATTTTGATATTCCAGTTAAACCAGGAGAAGCCCAATgtcaagaagaggaagggaaagttcAGGAGAAGTCGGTTAAAGCTCAAAGATGGCCATCGGATCAGTTTACCTTCAG	747
circMAP3K21_325	chr4|6385569|6386724|-	NC_051808.1|6385569|6386724|-	NC_051808.1	4	6385569	6386724	-	2	176,149	0,1006	circRNA	MAP3K21	protein-coding	XM_038662510.1	4,3	CTACGGAGTCCTACTGTGGGAGCTGCTCACGGGAGAAGTCCCCTACCGTGGCATTGATGGGCTCGCTGTGGCTTATGGGGTAGCAGTCAATAAGCTCACCTTGCCCATTCCATCCACCTGCCCTGAGCCATTTGCCAAGCTCATGAAAGAATGCTGGCAACAGGACCCTCACATTCGTCCCTCATTTGCCTTAATTCTTGAACAACTGACGGCTATTGAAGGGACAGTTATGACCGAAATGCCTCAGGAATCTTTTCATTCCATGCAAGATGACTGGAAGCTagaaattcaacaaatgtttgatgagctaagaacaaaggaaaag	325
circMAP3K21_506	chr4|6385569|6392812|-	NC_051808.1|6385569|6392812|-	NC_051808.1	4	6385569	6392812	-	3	176,149,181	0,1006,7062	circRNA	MAP3K21	protein-coding	XM_038662510.1	4,3,2	ttttgctaCTTGAGAGGATAGAGCATGATGACTTCTGCAATAAAACTTTGAAGATTACAGATTTTGGGTTGGCGAGAGAATGGCACAGGACTACCAAAATGAGTGCAGCAGGCACCTATGCCTGGATGGCGCCTGAAGTCATCAAGTCTTCCTTGTTTTCTAAAGGAAGTGACATCTGGAGCTACGGAGTCCTACTGTGGGAGCTGCTCACGGGAGAAGTCCCCTACCGTGGCATTGATGGGCTCGCTGTGGCTTATGGGGTAGCAGTCAATAAGCTCACCTTGCCCATTCCATCCACCTGCCCTGAGCCATTTGCCAAGCTCATGAAAGAATGCTGGCAACAGGACCCTCACATTCGTCCCTCATTTGCCTTAATTCTTGAACAACTGACGGCTATTGAAGGGACAGTTATGACCGAAATGCCTCAGGAATCTTTTCATTCCATGCAAGATGACTGGAAGCTagaaattcaacaaatgtttgatgagctaagaacaaaggaaaag	506
circPARP8_1944	chr4|64619994|64666257|-	NC_051808.1|64619994|64666257|-	NC_051808.1	4	64619994	64666257	-	18	85,70,74,70,73,113,49,68,66,126,93,96,51,565,126,67,91,61	0,976,2182,4513,5795,6116,7325,9065,11665,13008,20582,31056,31249,32969,34007,40032,45678,46202	circRNA	PARP8	protein-coding	XM_038663747.1	24,23,22,21,20,19,18,17,16,15,14,13,12,11,10,9,8,7	GGAATATGGAGCCATTGATGATGTAGATATTGATCTGCATATTGATGTTAGCTTTCTGGATGAGGAGATTGCTGTGGCTTGGGAAGTGATTCGAACAGAACCTATAATTGTCCGACTACACTGCTCACTAACACAGTATTTAAATGGCCCAGTGCCCACTGTTGATGTCTTTCAGATTTCTACAAAAGAGCGATTTGGATTGGGACATCAGCTAAAAAAGATCATGCAGACATTTGTTACCCAGCAGTGGaaacagagcaaagaaaaatCCAATTGTCTGCACAATAAGAAGCTGTCAGAGAAGAAGGTGAAATCTCCCCTGCATTTATTTTCTACCTTGCGCAGGTCGCCAAGTTATCCTCCCCCTGGTTGCGGCAAGAGCAAATCCAAACTGAAATCCGAGCAAGACGGAATCTCCAAAACGCATAAGCTGCTGCGGAGGACTTGTTCCAGTACCGTCAAGGCTGACGACGTGTGTGCCACCAAGTCGCACAGGACCTTTGGCCGCTCCCTGTCCAGCGACCCCAGGGCGGAGCAGGCCGTGACGAGCATTAAGTCGCACAAACTCTTGACCCGGCCCTGCCCCGCGGCTGTCAAGCCCGAGGACTGCCTCACCCTGAAGTCGCACAAACTGTTGACACGGTCCTGTTCGGGGGATCCGCGGTGCGAGCACAGCTCCAGCTTGAAGCCCCACAAACTGCTAAGCAGATCCTACTCCAGTAACCTCCGAATGGAAGAGCTGTACGGGCTGAAGAGCCACAAGCTGCTCAGCAAGTCTTACTGCAGCGCTCCCAAGTCCTCCAAGACGGAGCTTTTCAAGGAGCCTAACGCAGAGGGCAGGAGGCTCTCTCTTACCTCAGGGCTTATTGGTATCTTAACACCATCCTCGTCGTCCTCTTCCCAGCCTGCTCCAAATGGTGCCAAATGCATTCCAATACGAGACCGCGGCTTCCTCGTGCAGaCAATTGAGTTTGCTGAACAGCGGATCCCTGTATTGAATGAATACTGTGTGGTTTGTGATGAGCCACATGTGTTTCAAAATGGCCCCATGCTTAGGCCCACTGTGTGTGAGCGAGAGCTATGCGTGTTTGCTTTTCAAACCCTGGGAGTAATGAATGAAGCTGCTGATGAGATAGCAACCGGAGCTCAGGTGGTAGATCTACTGGTCTCCATGTGTAGGTCTGCATTGGAATCTCCTAGAAAAGTTGTCATTTTCGAGCCATATCCTTCTGTGGTGGATCCTAATGATCCTCAGATGCTGGCCTTCAACCCCAGGAAGAAGAACTATGATCGAGTAATGAAAGCGCTGGATAGCATAACTTCTATCAGAGAAATGACGCAAGCACCATATCTGGAAATCAAGAAGCAGATGGATAAACAAGACCCCCTTGCTCATCCCCTACTGCAATggGTTATTTCAAGTAATAGGTCACATATTGTGAAACTGCCAGTTAACAGGCAACTGAAGTTTATGCATACTCCACATCAGTTCCTTCTTCTCAGCAGTCCACCAGCCAAAGAATCTAATTTTAGAGCTGCTAAAAAACTCTTTGGAAGCACCTTTGCATTTCATGGCTCACACATTGAAAACTGGCATTCTATCCTGAGGAATGGTCTGGTTGTTGCTTCTAATACTAGACTGCAGCTCCATGGTGCAATGTATGGAAGTGGAATCTATCTTAGTCCAATGTCAAGCATATCTTTTGGTTACTCAGGGATGAACAAGAAGCAGAAGGTGACAGCCAAAGATGAGCCGGCGTCAAGCAGTAAAAGCAGCAGTGCATCACAGTCACAGAAAAAAGGACAGCAATCCCAATTTCTGCAAAGCCGTAATTTAAAATGCATAGCCTTATGTGAAGTGATCACCTCACCTGACCTGCACAAACATGGAGAGATATGGGTCGTCCCAAATACTGATCATGTCTGCACACGATTCTTTTTCGT	1944
circPARP8_2371	chr4|64619994|64775454|-	NC_051808.1|64619994|64775454|-	NC_051808.1	4	64619994	64775454	-	24	85,70,74,70,73,113,49,68,66,126,93,96,51,565,126,67,91,61,95,78,71,90,38,55	0,976,2182,4513,5795,6116,7325,9065,11665,13008,20582,31056,31249,32969,34007,40032,45678,46202,55890,57462,59046,59915,67315,155405	circRNA	PARP8	protein-coding	XM_038663744.1	26,25,24,23,22,21,20,19,18,17,16,15,14,13,12,11,10,9,8,7,6,5,4,3	ATTTCAGATACTCAGACTCCACCTTTACTTTCACCTACGTTGGCGGCCCCAAAAGTGTATCCTATTCAGTACATGTATCTGAAGATTACCCAgATAATACATATGTGTCAAGTTCAGAAAATGATGAAGATGTATTAGTTACCACAGAGCCAATTCCAATAATTTTTCATCGAATAGCAACAGAATTAAGGAAGACAAATGACATTAACTGTTGCTTATCCATAAAATCCAAATTACAGAAGGAAAATGGAGAGgaGTCAAGACAAAATAGTACAGTGGAAGAAGATTCTGAAGGTGATAATGATTCTGAAGAATTTTATTATGGAGGACAGGTGAATTATGACGGGGAACTACACAAGCACCCCCAGCTTGAAGCTGATTTGTCGGCAGTGAGAGAGATATATGGGCCGCATGCAGTTTCTCTCAGGGAATATGGAGCCATTGATGATGTAGATATTGATCTGCATATTGATGTTAGCTTTCTGGATGAGGAGATTGCTGTGGCTTGGGAAGTGATTCGAACAGAACCTATAATTGTCCGACTACACTGCTCACTAACACAGTATTTAAATGGCCCAGTGCCCACTGTTGATGTCTTTCAGATTTCTACAAAAGAGCGATTTGGATTGGGACATCAGCTAAAAAAGATCATGCAGACATTTGTTACCCAGCAGTGGaaacagagcaaagaaaaatCCAATTGTCTGCACAATAAGAAGCTGTCAGAGAAGAAGGTGAAATCTCCCCTGCATTTATTTTCTACCTTGCGCAGGTCGCCAAGTTATCCTCCCCCTGGTTGCGGCAAGAGCAAATCCAAACTGAAATCCGAGCAAGACGGAATCTCCAAAACGCATAAGCTGCTGCGGAGGACTTGTTCCAGTACCGTCAAGGCTGACGACGTGTGTGCCACCAAGTCGCACAGGACCTTTGGCCGCTCCCTGTCCAGCGACCCCAGGGCGGAGCAGGCCGTGACGAGCATTAAGTCGCACAAACTCTTGACCCGGCCCTGCCCCGCGGCTGTCAAGCCCGAGGACTGCCTCACCCTGAAGTCGCACAAACTGTTGACACGGTCCTGTTCGGGGGATCCGCGGTGCGAGCACAGCTCCAGCTTGAAGCCCCACAAACTGCTAAGCAGATCCTACTCCAGTAACCTCCGAATGGAAGAGCTGTACGGGCTGAAGAGCCACAAGCTGCTCAGCAAGTCTTACTGCAGCGCTCCCAAGTCCTCCAAGACGGAGCTTTTCAAGGAGCCTAACGCAGAGGGCAGGAGGCTCTCTCTTACCTCAGGGCTTATTGGTATCTTAACACCATCCTCGTCGTCCTCTTCCCAGCCTGCTCCAAATGGTGCCAAATGCATTCCAATACGAGACCGCGGCTTCCTCGTGCAGaCAATTGAGTTTGCTGAACAGCGGATCCCTGTATTGAATGAATACTGTGTGGTTTGTGATGAGCCACATGTGTTTCAAAATGGCCCCATGCTTAGGCCCACTGTGTGTGAGCGAGAGCTATGCGTGTTTGCTTTTCAAACCCTGGGAGTAATGAATGAAGCTGCTGATGAGATAGCAACCGGAGCTCAGGTGGTAGATCTACTGGTCTCCATGTGTAGGTCTGCATTGGAATCTCCTAGAAAAGTTGTCATTTTCGAGCCATATCCTTCTGTGGTGGATCCTAATGATCCTCAGATGCTGGCCTTCAACCCCAGGAAGAAGAACTATGATCGAGTAATGAAAGCGCTGGATAGCATAACTTCTATCAGAGAAATGACGCAAGCACCATATCTGGAAATCAAGAAGCAGATGGATAAACAAGACCCCCTTGCTCATCCCCTACTGCAATggGTTATTTCAAGTAATAGGTCACATATTGTGAAACTGCCAGTTAACAGGCAACTGAAGTTTATGCATACTCCACATCAGTTCCTTCTTCTCAGCAGTCCACCAGCCAAAGAATCTAATTTTAGAGCTGCTAAAAAACTCTTTGGAAGCACCTTTGCATTTCATGGCTCACACATTGAAAACTGGCATTCTATCCTGAGGAATGGTCTGGTTGTTGCTTCTAATACTAGACTGCAGCTCCATGGTGCAATGTATGGAAGTGGAATCTATCTTAGTCCAATGTCAAGCATATCTTTTGGTTACTCAGGGATGAACAAGAAGCAGAAGGTGACAGCCAAAGATGAGCCGGCGTCAAGCAGTAAAAGCAGCAGTGCATCACAGTCACAGAAAAAAGGACAGCAATCCCAATTTCTGCAAAGCCGTAATTTAAAATGCATAGCCTTATGTGAAGTGATCACCTCACCTGACCTGCACAAACATGGAGAGATATGGGTCGTCCCAAATACTGATCATGTCTGCACACGATTCTTTTTCGT	2371
circPARP8_1714	chr4|64631659|64687347|-	NC_051808.1|64631659|64687347|-	NC_051808.1	4	64631659	64687347	-	15	66,126,93,96,51,565,126,67,91,61,95,78,71,90,38	0,1343,8917,19391,19584,21304,22342,28367,34013,34537,44225,45797,47381,48250,55650	circRNA	PARP8	protein-coding	XM_038663747.1	16,15,14,13,12,11,10,9,8,7,6,5,4,3,2	TGTATCCTATTCAGTACATGTATCTGAAGATTACCCAgATAATACATATGTGTCAAGTTCAGAAAATGATGAAGATGTATTAGTTACCACAGAGCCAATTCCAATAATTTTTCATCGAATAGCAACAGAATTAAGGAAGACAAATGACATTAACTGTTGCTTATCCATAAAATCCAAATTACAGAAGGAAAATGGAGAGgaGTCAAGACAAAATAGTACAGTGGAAGAAGATTCTGAAGGTGATAATGATTCTGAAGAATTTTATTATGGAGGACAGGTGAATTATGACGGGGAACTACACAAGCACCCCCAGCTTGAAGCTGATTTGTCGGCAGTGAGAGAGATATATGGGCCGCATGCAGTTTCTCTCAGGGAATATGGAGCCATTGATGATGTAGATATTGATCTGCATATTGATGTTAGCTTTCTGGATGAGGAGATTGCTGTGGCTTGGGAAGTGATTCGAACAGAACCTATAATTGTCCGACTACACTGCTCACTAACACAGTATTTAAATGGCCCAGTGCCCACTGTTGATGTCTTTCAGATTTCTACAAAAGAGCGATTTGGATTGGGACATCAGCTAAAAAAGATCATGCAGACATTTGTTACCCAGCAGTGGaaacagagcaaagaaaaatCCAATTGTCTGCACAATAAGAAGCTGTCAGAGAAGAAGGTGAAATCTCCCCTGCATTTATTTTCTACCTTGCGCAGGTCGCCAAGTTATCCTCCCCCTGGTTGCGGCAAGAGCAAATCCAAACTGAAATCCGAGCAAGACGGAATCTCCAAAACGCATAAGCTGCTGCGGAGGACTTGTTCCAGTACCGTCAAGGCTGACGACGTGTGTGCCACCAAGTCGCACAGGACCTTTGGCCGCTCCCTGTCCAGCGACCCCAGGGCGGAGCAGGCCGTGACGAGCATTAAGTCGCACAAACTCTTGACCCGGCCCTGCCCCGCGGCTGTCAAGCCCGAGGACTGCCTCACCCTGAAGTCGCACAAACTGTTGACACGGTCCTGTTCGGGGGATCCGCGGTGCGAGCACAGCTCCAGCTTGAAGCCCCACAAACTGCTAAGCAGATCCTACTCCAGTAACCTCCGAATGGAAGAGCTGTACGGGCTGAAGAGCCACAAGCTGCTCAGCAAGTCTTACTGCAGCGCTCCCAAGTCCTCCAAGACGGAGCTTTTCAAGGAGCCTAACGCAGAGGGCAGGAGGCTCTCTCTTACCTCAGGGCTTATTGGTATCTTAACACCATCCTCGTCGTCCTCTTCCCAGCCTGCTCCAAATGGTGCCAAATGCATTCCAATACGAGACCGCGGCTTCCTCGTGCAGaCAATTGAGTTTGCTGAACAGCGGATCCCTGTATTGAATGAATACTGTGTGGTTTGTGATGAGCCACATGTGTTTCAAAATGGCCCCATGCTTAGGCCCACTGTGTGTGAGCGAGAGCTATGCGTGTTTGCTTTTCAAACCCTGGGAGTAATGAATGAAGCTGCTGATGAGATAGCAACCGGAGCTCAGGTGGTAGATCTACTGGTCTCCATGTGTAGGTCTGCATTGGAATCTCCTAGAAAAGTTGTCATTTTCGAGCCATATCCTTCTGTGGTGGATCCTAATGATCCTCAGATGCTGGCCTTCAACCCCAGGAAGAAGAACTATGATCGAGTAATGAAAGCGCTGGATAGCATAACTTCTATCAGAGAAATGACGCAA	1714
circPARP8_1769	chr4|64631659|64775454|-	NC_051808.1|64631659|64775454|-	NC_051808.1	4	64631659	64775454	-	16	66,126,93,96,51,565,126,67,91,61,95,78,71,90,38,55	0,1343,8917,19391,19584,21304,22342,28367,34013,34537,44225,45797,47381,48250,55650,143740	circRNA	PARP8	protein-coding	XM_038663744.1	18,17,16,15,14,13,12,11,10,9,8,7,6,5,4,3	ATTTCAGATACTCAGACTCCACCTTTACTTTCACCTACGTTGGCGGCCCCAAAAGTGTATCCTATTCAGTACATGTATCTGAAGATTACCCAgATAATACATATGTGTCAAGTTCAGAAAATGATGAAGATGTATTAGTTACCACAGAGCCAATTCCAATAATTTTTCATCGAATAGCAACAGAATTAAGGAAGACAAATGACATTAACTGTTGCTTATCCATAAAATCCAAATTACAGAAGGAAAATGGAGAGgaGTCAAGACAAAATAGTACAGTGGAAGAAGATTCTGAAGGTGATAATGATTCTGAAGAATTTTATTATGGAGGACAGGTGAATTATGACGGGGAACTACACAAGCACCCCCAGCTTGAAGCTGATTTGTCGGCAGTGAGAGAGATATATGGGCCGCATGCAGTTTCTCTCAGGGAATATGGAGCCATTGATGATGTAGATATTGATCTGCATATTGATGTTAGCTTTCTGGATGAGGAGATTGCTGTGGCTTGGGAAGTGATTCGAACAGAACCTATAATTGTCCGACTACACTGCTCACTAACACAGTATTTAAATGGCCCAGTGCCCACTGTTGATGTCTTTCAGATTTCTACAAAAGAGCGATTTGGATTGGGACATCAGCTAAAAAAGATCATGCAGACATTTGTTACCCAGCAGTGGaaacagagcaaagaaaaatCCAATTGTCTGCACAATAAGAAGCTGTCAGAGAAGAAGGTGAAATCTCCCCTGCATTTATTTTCTACCTTGCGCAGGTCGCCAAGTTATCCTCCCCCTGGTTGCGGCAAGAGCAAATCCAAACTGAAATCCGAGCAAGACGGAATCTCCAAAACGCATAAGCTGCTGCGGAGGACTTGTTCCAGTACCGTCAAGGCTGACGACGTGTGTGCCACCAAGTCGCACAGGACCTTTGGCCGCTCCCTGTCCAGCGACCCCAGGGCGGAGCAGGCCGTGACGAGCATTAAGTCGCACAAACTCTTGACCCGGCCCTGCCCCGCGGCTGTCAAGCCCGAGGACTGCCTCACCCTGAAGTCGCACAAACTGTTGACACGGTCCTGTTCGGGGGATCCGCGGTGCGAGCACAGCTCCAGCTTGAAGCCCCACAAACTGCTAAGCAGATCCTACTCCAGTAACCTCCGAATGGAAGAGCTGTACGGGCTGAAGAGCCACAAGCTGCTCAGCAAGTCTTACTGCAGCGCTCCCAAGTCCTCCAAGACGGAGCTTTTCAAGGAGCCTAACGCAGAGGGCAGGAGGCTCTCTCTTACCTCAGGGCTTATTGGTATCTTAACACCATCCTCGTCGTCCTCTTCCCAGCCTGCTCCAAATGGTGCCAAATGCATTCCAATACGAGACCGCGGCTTCCTCGTGCAGaCAATTGAGTTTGCTGAACAGCGGATCCCTGTATTGAATGAATACTGTGTGGTTTGTGATGAGCCACATGTGTTTCAAAATGGCCCCATGCTTAGGCCCACTGTGTGTGAGCGAGAGCTATGCGTGTTTGCTTTTCAAACCCTGGGAGTAATGAATGAAGCTGCTGATGAGATAGCAACCGGAGCTCAGGTGGTAGATCTACTGGTCTCCATGTGTAGGTCTGCATTGGAATCTCCTAGAAAAGTTGTCATTTTCGAGCCATATCCTTCTGTGGTGGATCCTAATGATCCTCAGATGCTGGCCTTCAACCCCAGGAAGAAGAACTATGATCGAGTAATGAAAGCGCTGGATAGCATAACTTCTATCAGAGAAATGACGCAA	1769
circPARP8_838	chr4|64651050|64654127|-	NC_051808.1|64651050|64654127|-	NC_051808.1	4	64651050	64654127	-	4	96,51,565,126	0,193,1913,2951	circRNA	PARP8	protein-coding	XM_038663747.1	13,12,11,10	GATCATGCAGACATTTGTTACCCAGCAGTGGaaacagagcaaagaaaaatCCAATTGTCTGCACAATAAGAAGCTGTCAGAGAAGAAGGTGAAATCTCCCCTGCATTTATTTTCTACCTTGCGCAGGTCGCCAAGTTATCCTCCCCCTGGTTGCGGCAAGAGCAAATCCAAACTGAAATCCGAGCAAGACGGAATCTCCAAAACGCATAAGCTGCTGCGGAGGACTTGTTCCAGTACCGTCAAGGCTGACGACGTGTGTGCCACCAAGTCGCACAGGACCTTTGGCCGCTCCCTGTCCAGCGACCCCAGGGCGGAGCAGGCCGTGACGAGCATTAAGTCGCACAAACTCTTGACCCGGCCCTGCCCCGCGGCTGTCAAGCCCGAGGACTGCCTCACCCTGAAGTCGCACAAACTGTTGACACGGTCCTGTTCGGGGGATCCGCGGTGCGAGCACAGCTCCAGCTTGAAGCCCCACAAACTGCTAAGCAGATCCTACTCCAGTAACCTCCGAATGGAAGAGCTGTACGGGCTGAAGAGCCACAAGCTGCTCAGCAAGTCTTACTGCAGCGCTCCCAAGTCCTCCAAGACGGAGCTTTTCAAGGAGCCTAACGCAGAGGGCAGGAGGCTCTCTCTTACCTCAGGGCTTATTGGTATCTTAACACCATCCTCGTCGTCCTCTTCCCAGCCTGCTCCAAATGGTGCCAAATGCATTCCAATACGAGACCGCGGCTTCCTCGTGCAGaCAATTGAGTTTGCTGAACAGCGGATCCCTGTATTGAATGAATACTGTGTGGTTTGTGATGAGCCACATGTGTTTCAAAATGGCCCCATGCTTAGG	838
circPARP8_1057	chr4|64651050|64666257|-	NC_051808.1|64651050|64666257|-	NC_051808.1	4	64651050	64666257	-	7	96,51,565,126,67,91,61	0,193,1913,2951,8976,14622,15146	circRNA	PARP8	protein-coding	XM_038663747.1	13,12,11,10,9,8,7	GGAATATGGAGCCATTGATGATGTAGATATTGATCTGCATATTGATGTTAGCTTTCTGGATGAGGAGATTGCTGTGGCTTGGGAAGTGATTCGAACAGAACCTATAATTGTCCGACTACACTGCTCACTAACACAGTATTTAAATGGCCCAGTGCCCACTGTTGATGTCTTTCAGATTTCTACAAAAGAGCGATTTGGATTGGGACATCAGCTAAAAAAGATCATGCAGACATTTGTTACCCAGCAGTGGaaacagagcaaagaaaaatCCAATTGTCTGCACAATAAGAAGCTGTCAGAGAAGAAGGTGAAATCTCCCCTGCATTTATTTTCTACCTTGCGCAGGTCGCCAAGTTATCCTCCCCCTGGTTGCGGCAAGAGCAAATCCAAACTGAAATCCGAGCAAGACGGAATCTCCAAAACGCATAAGCTGCTGCGGAGGACTTGTTCCAGTACCGTCAAGGCTGACGACGTGTGTGCCACCAAGTCGCACAGGACCTTTGGCCGCTCCCTGTCCAGCGACCCCAGGGCGGAGCAGGCCGTGACGAGCATTAAGTCGCACAAACTCTTGACCCGGCCCTGCCCCGCGGCTGTCAAGCCCGAGGACTGCCTCACCCTGAAGTCGCACAAACTGTTGACACGGTCCTGTTCGGGGGATCCGCGGTGCGAGCACAGCTCCAGCTTGAAGCCCCACAAACTGCTAAGCAGATCCTACTCCAGTAACCTCCGAATGGAAGAGCTGTACGGGCTGAAGAGCCACAAGCTGCTCAGCAAGTCTTACTGCAGCGCTCCCAAGTCCTCCAAGACGGAGCTTTTCAAGGAGCCTAACGCAGAGGGCAGGAGGCTCTCTCTTACCTCAGGGCTTATTGGTATCTTAACACCATCCTCGTCGTCCTCTTCCCAGCCTGCTCCAAATGGTGCCAAATGCATTCCAATACGAGACCGCGGCTTCCTCGTGCAGaCAATTGAGTTTGCTGAACAGCGGATCCCTGTATTGAATGAATACTGTGTGGTTTGTGATGAGCCACATGTGTTTCAAAATGGCCCCATGCTTAGG	1057
circPARP8_1391	chr4|64651050|64679999|-	NC_051808.1|64651050|64679999|-	NC_051808.1	4	64651050	64679999	-	11	96,51,565,126,67,91,61,95,78,71,90	0,193,1913,2951,8976,14622,15146,24834,26406,27990,28859	circRNA	PARP8	protein-coding	XM_038663747.1	13,12,11,10,9,8,7,6,5,4,3	ATAATACATATGTGTCAAGTTCAGAAAATGATGAAGATGTATTAGTTACCACAGAGCCAATTCCAATAATTTTTCATCGAATAGCAACAGAATTAAGGAAGACAAATGACATTAACTGTTGCTTATCCATAAAATCCAAATTACAGAAGGAAAATGGAGAGgaGTCAAGACAAAATAGTACAGTGGAAGAAGATTCTGAAGGTGATAATGATTCTGAAGAATTTTATTATGGAGGACAGGTGAATTATGACGGGGAACTACACAAGCACCCCCAGCTTGAAGCTGATTTGTCGGCAGTGAGAGAGATATATGGGCCGCATGCAGTTTCTCTCAGGGAATATGGAGCCATTGATGATGTAGATATTGATCTGCATATTGATGTTAGCTTTCTGGATGAGGAGATTGCTGTGGCTTGGGAAGTGATTCGAACAGAACCTATAATTGTCCGACTACACTGCTCACTAACACAGTATTTAAATGGCCCAGTGCCCACTGTTGATGTCTTTCAGATTTCTACAAAAGAGCGATTTGGATTGGGACATCAGCTAAAAAAGATCATGCAGACATTTGTTACCCAGCAGTGGaaacagagcaaagaaaaatCCAATTGTCTGCACAATAAGAAGCTGTCAGAGAAGAAGGTGAAATCTCCCCTGCATTTATTTTCTACCTTGCGCAGGTCGCCAAGTTATCCTCCCCCTGGTTGCGGCAAGAGCAAATCCAAACTGAAATCCGAGCAAGACGGAATCTCCAAAACGCATAAGCTGCTGCGGAGGACTTGTTCCAGTACCGTCAAGGCTGACGACGTGTGTGCCACCAAGTCGCACAGGACCTTTGGCCGCTCCCTGTCCAGCGACCCCAGGGCGGAGCAGGCCGTGACGAGCATTAAGTCGCACAAACTCTTGACCCGGCCCTGCCCCGCGGCTGTCAAGCCCGAGGACTGCCTCACCCTGAAGTCGCACAAACTGTTGACACGGTCCTGTTCGGGGGATCCGCGGTGCGAGCACAGCTCCAGCTTGAAGCCCCACAAACTGCTAAGCAGATCCTACTCCAGTAACCTCCGAATGGAAGAGCTGTACGGGCTGAAGAGCCACAAGCTGCTCAGCAAGTCTTACTGCAGCGCTCCCAAGTCCTCCAAGACGGAGCTTTTCAAGGAGCCTAACGCAGAGGGCAGGAGGCTCTCTCTTACCTCAGGGCTTATTGGTATCTTAACACCATCCTCGTCGTCCTCTTCCCAGCCTGCTCCAAATGGTGCCAAATGCATTCCAATACGAGACCGCGGCTTCCTCGTGCAGaCAATTGAGTTTGCTGAACAGCGGATCCCTGTATTGAATGAATACTGTGTGGTTTGTGATGAGCCACATGTGTTTCAAAATGGCCCCATGCTTAGG	1391
circPARP8_1429	chr4|64651050|64687347|-	NC_051808.1|64651050|64687347|-	NC_051808.1	4	64651050	64687347	-	12	96,51,565,126,67,91,61,95,78,71,90,38	0,193,1913,2951,8976,14622,15146,24834,26406,27990,28859,36259	circRNA	PARP8	protein-coding	XM_038663747.1	13,12,11,10,9,8,7,6,5,4,3,2	TGTATCCTATTCAGTACATGTATCTGAAGATTACCCAgATAATACATATGTGTCAAGTTCAGAAAATGATGAAGATGTATTAGTTACCACAGAGCCAATTCCAATAATTTTTCATCGAATAGCAACAGAATTAAGGAAGACAAATGACATTAACTGTTGCTTATCCATAAAATCCAAATTACAGAAGGAAAATGGAGAGgaGTCAAGACAAAATAGTACAGTGGAAGAAGATTCTGAAGGTGATAATGATTCTGAAGAATTTTATTATGGAGGACAGGTGAATTATGACGGGGAACTACACAAGCACCCCCAGCTTGAAGCTGATTTGTCGGCAGTGAGAGAGATATATGGGCCGCATGCAGTTTCTCTCAGGGAATATGGAGCCATTGATGATGTAGATATTGATCTGCATATTGATGTTAGCTTTCTGGATGAGGAGATTGCTGTGGCTTGGGAAGTGATTCGAACAGAACCTATAATTGTCCGACTACACTGCTCACTAACACAGTATTTAAATGGCCCAGTGCCCACTGTTGATGTCTTTCAGATTTCTACAAAAGAGCGATTTGGATTGGGACATCAGCTAAAAAAGATCATGCAGACATTTGTTACCCAGCAGTGGaaacagagcaaagaaaaatCCAATTGTCTGCACAATAAGAAGCTGTCAGAGAAGAAGGTGAAATCTCCCCTGCATTTATTTTCTACCTTGCGCAGGTCGCCAAGTTATCCTCCCCCTGGTTGCGGCAAGAGCAAATCCAAACTGAAATCCGAGCAAGACGGAATCTCCAAAACGCATAAGCTGCTGCGGAGGACTTGTTCCAGTACCGTCAAGGCTGACGACGTGTGTGCCACCAAGTCGCACAGGACCTTTGGCCGCTCCCTGTCCAGCGACCCCAGGGCGGAGCAGGCCGTGACGAGCATTAAGTCGCACAAACTCTTGACCCGGCCCTGCCCCGCGGCTGTCAAGCCCGAGGACTGCCTCACCCTGAAGTCGCACAAACTGTTGACACGGTCCTGTTCGGGGGATCCGCGGTGCGAGCACAGCTCCAGCTTGAAGCCCCACAAACTGCTAAGCAGATCCTACTCCAGTAACCTCCGAATGGAAGAGCTGTACGGGCTGAAGAGCCACAAGCTGCTCAGCAAGTCTTACTGCAGCGCTCCCAAGTCCTCCAAGACGGAGCTTTTCAAGGAGCCTAACGCAGAGGGCAGGAGGCTCTCTCTTACCTCAGGGCTTATTGGTATCTTAACACCATCCTCGTCGTCCTCTTCCCAGCCTGCTCCAAATGGTGCCAAATGCATTCCAATACGAGACCGCGGCTTCCTCGTGCAGaCAATTGAGTTTGCTGAACAGCGGATCCCTGTATTGAATGAATACTGTGTGGTTTGTGATGAGCCACATGTGTTTCAAAATGGCCCCATGCTTAGG	1429
circPARP8_1484	chr4|64651050|64775454|-	NC_051808.1|64651050|64775454|-	NC_051808.1	4	64651050	64775454	-	13	96,51,565,126,67,91,61,95,78,71,90,38,55	0,193,1913,2951,8976,14622,15146,24834,26406,27990,28859,36259,124349	circRNA	PARP8	protein-coding	XM_038663744.1	15,14,13,12,11,10,9,8,7,6,5,4,3	ATTTCAGATACTCAGACTCCACCTTTACTTTCACCTACGTTGGCGGCCCCAAAAGTGTATCCTATTCAGTACATGTATCTGAAGATTACCCAgATAATACATATGTGTCAAGTTCAGAAAATGATGAAGATGTATTAGTTACCACAGAGCCAATTCCAATAATTTTTCATCGAATAGCAACAGAATTAAGGAAGACAAATGACATTAACTGTTGCTTATCCATAAAATCCAAATTACAGAAGGAAAATGGAGAGgaGTCAAGACAAAATAGTACAGTGGAAGAAGATTCTGAAGGTGATAATGATTCTGAAGAATTTTATTATGGAGGACAGGTGAATTATGACGGGGAACTACACAAGCACCCCCAGCTTGAAGCTGATTTGTCGGCAGTGAGAGAGATATATGGGCCGCATGCAGTTTCTCTCAGGGAATATGGAGCCATTGATGATGTAGATATTGATCTGCATATTGATGTTAGCTTTCTGGATGAGGAGATTGCTGTGGCTTGGGAAGTGATTCGAACAGAACCTATAATTGTCCGACTACACTGCTCACTAACACAGTATTTAAATGGCCCAGTGCCCACTGTTGATGTCTTTCAGATTTCTACAAAAGAGCGATTTGGATTGGGACATCAGCTAAAAAAGATCATGCAGACATTTGTTACCCAGCAGTGGaaacagagcaaagaaaaatCCAATTGTCTGCACAATAAGAAGCTGTCAGAGAAGAAGGTGAAATCTCCCCTGCATTTATTTTCTACCTTGCGCAGGTCGCCAAGTTATCCTCCCCCTGGTTGCGGCAAGAGCAAATCCAAACTGAAATCCGAGCAAGACGGAATCTCCAAAACGCATAAGCTGCTGCGGAGGACTTGTTCCAGTACCGTCAAGGCTGACGACGTGTGTGCCACCAAGTCGCACAGGACCTTTGGCCGCTCCCTGTCCAGCGACCCCAGGGCGGAGCAGGCCGTGACGAGCATTAAGTCGCACAAACTCTTGACCCGGCCCTGCCCCGCGGCTGTCAAGCCCGAGGACTGCCTCACCCTGAAGTCGCACAAACTGTTGACACGGTCCTGTTCGGGGGATCCGCGGTGCGAGCACAGCTCCAGCTTGAAGCCCCACAAACTGCTAAGCAGATCCTACTCCAGTAACCTCCGAATGGAAGAGCTGTACGGGCTGAAGAGCCACAAGCTGCTCAGCAAGTCTTACTGCAGCGCTCCCAAGTCCTCCAAGACGGAGCTTTTCAAGGAGCCTAACGCAGAGGGCAGGAGGCTCTCTCTTACCTCAGGGCTTATTGGTATCTTAACACCATCCTCGTCGTCCTCTTCCCAGCCTGCTCCAAATGGTGCCAAATGCATTCCAATACGAGACCGCGGCTTCCTCGTGCAGaCAATTGAGTTTGCTGAACAGCGGATCCCTGTATTGAATGAATACTGTGTGGTTTGTGATGAGCCACATGTGTTTCAAAATGGCCCCATGCTTAGG	1484
circPARP8_591	chr4|64660026|64687347|-	NC_051808.1|64660026|64687347|-	NC_051808.1	4	64660026	64687347	-	8	67,91,61,95,78,71,90,38	0,5646,6170,15858,17430,19014,19883,27283	circRNA	PARP8	protein-coding	XM_038663747.1	9,8,7,6,5,4,3,2	TGTATCCTATTCAGTACATGTATCTGAAGATTACCCAgATAATACATATGTGTCAAGTTCAGAAAATGATGAAGATGTATTAGTTACCACAGAGCCAATTCCAATAATTTTTCATCGAATAGCAACAGAATTAAGGAAGACAAATGACATTAACTGTTGCTTATCCATAAAATCCAAATTACAGAAGGAAAATGGAGAGgaGTCAAGACAAAATAGTACAGTGGAAGAAGATTCTGAAGGTGATAATGATTCTGAAGAATTTTATTATGGAGGACAGGTGAATTATGACGGGGAACTACACAAGCACCCCCAGCTTGAAGCTGATTTGTCGGCAGTGAGAGAGATATATGGGCCGCATGCAGTTTCTCTCAGGGAATATGGAGCCATTGATGATGTAGATATTGATCTGCATATTGATGTTAGCTTTCTGGATGAGGAGATTGCTGTGGCTTGGGAAGTGATTCGAACAGAACCTATAATTGTCCGACTACACTGCTCACTAACACAGTATTTAAATGGCCCAGTGCCCACTGTTGATGTCTTTCAGATTTCTACAAAAGAGCGATTTGGATTGGGACATCAGCTAAAAAA	591
circPARP8_524	chr4|64665672|64687347|-	NC_051808.1|64665672|64687347|-	NC_051808.1	4	64665672	64687347	-	7	91,61,95,78,71,90,38	0,524,10212,11784,13368,14237,21637	circRNA	PARP8	protein-coding	XM_038663747.1	8,7,6,5,4,3,2	TGTATCCTATTCAGTACATGTATCTGAAGATTACCCAgATAATACATATGTGTCAAGTTCAGAAAATGATGAAGATGTATTAGTTACCACAGAGCCAATTCCAATAATTTTTCATCGAATAGCAACAGAATTAAGGAAGACAAATGACATTAACTGTTGCTTATCCATAAAATCCAAATTACAGAAGGAAAATGGAGAGgaGTCAAGACAAAATAGTACAGTGGAAGAAGATTCTGAAGGTGATAATGATTCTGAAGAATTTTATTATGGAGGACAGGTGAATTATGACGGGGAACTACACAAGCACCCCCAGCTTGAAGCTGATTTGTCGGCAGTGAGAGAGATATATGGGCCGCATGCAGTTTCTCTCAGGGAATATGGAGCCATTGATGATGTAGATATTGATCTGCATATTGATGTTAGCTTTCTGGATGAGGAGATTGCTGTGGCTTGGGAAGTGATTCGAACAGAACCTATAATTGTCCGACTACACTGCTCACTAACACAGTATTTAAATGGCCCAG	524
circPARP8_579	chr4|64665672|64775454|-	NC_051808.1|64665672|64775454|-	NC_051808.1	4	64665672	64775454	-	8	91,61,95,78,71,90,38,55	0,524,10212,11784,13368,14237,21637,109727	circRNA	PARP8	protein-coding	XM_038663744.1	10,9,8,7,6,5,4,3	ATTTCAGATACTCAGACTCCACCTTTACTTTCACCTACGTTGGCGGCCCCAAAAGTGTATCCTATTCAGTACATGTATCTGAAGATTACCCAgATAATACATATGTGTCAAGTTCAGAAAATGATGAAGATGTATTAGTTACCACAGAGCCAATTCCAATAATTTTTCATCGAATAGCAACAGAATTAAGGAAGACAAATGACATTAACTGTTGCTTATCCATAAAATCCAAATTACAGAAGGAAAATGGAGAGgaGTCAAGACAAAATAGTACAGTGGAAGAAGATTCTGAAGGTGATAATGATTCTGAAGAATTTTATTATGGAGGACAGGTGAATTATGACGGGGAACTACACAAGCACCCCCAGCTTGAAGCTGATTTGTCGGCAGTGAGAGAGATATATGGGCCGCATGCAGTTTCTCTCAGGGAATATGGAGCCATTGATGATGTAGATATTGATCTGCATATTGATGTTAGCTTTCTGGATGAGGAGATTGCTGTGGCTTGGGAAGTGATTCGAACAGAACCTATAATTGTCCGACTACACTGCTCACTAACACAGTATTTAAATGGCCCAG	579
circPARP8_372	chr4|64675884|64687347|-	NC_051808.1|64675884|64687347|-	NC_051808.1	4	64675884	64687347	-	5	95,78,71,90,38	0,1572,3156,4025,11425	circRNA	PARP8	protein-coding	XM_038663747.1	6,5,4,3,2	TGTATCCTATTCAGTACATGTATCTGAAGATTACCCAgATAATACATATGTGTCAAGTTCAGAAAATGATGAAGATGTATTAGTTACCACAGAGCCAATTCCAATAATTTTTCATCGAATAGCAACAGAATTAAGGAAGACAAATGACATTAACTGTTGCTTATCCATAAAATCCAAATTACAGAAGGAAAATGGAGAGgaGTCAAGACAAAATAGTACAGTGGAAGAAGATTCTGAAGGTGATAATGATTCTGAAGAATTTTATTATGGAGGACAGGTGAATTATGACGGGGAACTACACAAGCACCCCCAGCTTGAAGCTGATTTGTCGGCAGTGAGAGAGATATATGGGCCGCATGCAGTTTCTCTCAG	372
circEMB_180	chr4|64921369|64923032|+	NC_051808.1|64921369|64923032|+	NC_051808.1	4	64921369	64923032	+	2	90,90	0,1573	circRNA	EMB	protein-coding	XM_038663748.1	2,3	tgTCACCTTTTACAAGTTTACCCATCCGAGAAGAAACGACGACAAAACATTTTAACTCTTCCTTGGAGACTCCTAACATATCATTGACTGtgTCACCTTTTACAAGTTTACCCATCCGAGAAGAAACGACGACAAAACATTTTAACTCTTCCTTGGAGACTCCTAACATATCATTGACTG	180
circPCNX2_844	chr4|6498670|6535839|+	NC_051808.1|6498670|6535839|+	NC_051808.1	4	6498670	6535839	+	7	136,146,154,33,172,111,92	0,12678,19972,20212,27693,36192,37077	circRNA	PCNX2	protein-coding	XM_038662512.1	9,10,11,12,13,14,15	AGAGATACAGATCAGCTCCTCCAGTACCACCACTTCTGAGAGTCAGGATCCTTCTTCTGGAGACCCAGCAGTCAGTGCACTTCAACAGCAGCTGTTACTAATGGTGGCTCGGAGGACCCAATCAGAAACCCCACGGCATCTGAGTCAGGATCTGGAAGACTCATCATGTTCTTCAACACAAGGAAAATTTAACCGAGAGCAGTTTTACAAGTTTATCATTTTCCCTGGCAAGTGGATTAAAGTCTGGTACGATCGACTTACTTTGTTGGCGTTACTTGATCGAACTGAAGATGTCAAGGAGAACGTGCTGGCAGTTTTACTCATTGTGCTGGTCTCGCTCCtcggctttctgacattgaaccAAGGCTTCTGCAAAGACGTGTGGGTGCTCCTCTTCTGCCTCGTCATGGCCAGCTGCCAGTACTCCCTGTTAAAGAGTGTTCAGCCTGACCCCGCCTCGCCAATACACgGACACAACCAAATCATAACATATAGCAGACCAATCTATTTTTGTGTGCTGTGTGGCCTTATTTTGCTTCTTAATACAGGGGCCAAAGCCCGGCACCCTCCCACTTACATTGTCTATGGCCTGAAGCTCTTCTCTCCAAGGTCCCTCCAGTCAGCTAGGGACCTCTTAATAGtatttttatattgcttCCCTGCAATTTCCCTCCTTGGGCTCTTCCCGCAGATCGACACTTtctgcatatatcttttggaaCAAATTGACATGCTGTTTTTTGGAGGTTCTGCTGTTTCTGGGATGACATCGGCTATTTACAGCGTGGCCCGTAGTGCCACCGCCACTGCCCTGCTCCACGTGTTCTGCTTCAGTGCTGTGAAG	844
circPCNX2_451	chr4|6563623|6579885|+	NC_051808.1|6563623|6579885|+	NC_051808.1	4	6563623	6579885	+	4	110,97,93,151	0,1716,15242,16111	circRNA	PCNX2	protein-coding	XM_038662512.1	16,17,18,19	GAACCCTGGAGCACGCAGCACATCCCGGCGCTGTTTTCCGCCTTCTGCGGCCTCTTGGTTGCGCTTTCCTACCACCTGAGCCGGCAGAGCAGCGACCCCTCCGTGCTCCTatcCTTTATTCATTGTAGATTGCTTCCTAAATTTTTACATCAAAACCTGGAAGAGCTGGCCGCAGACCCTCTCCCCAAGAAGATGAAAGATTCAGTGAAGGATATCCTAAAATCGGATCTCGTTATCTGCTCGGTGGCTGCTGTTCTGTCATTTGCAATCAGTGCCAGCACTGTGTTCCTGTCCTTGCGACCGTTTCTCAGTGTTGTGCTGTTTGCCCTGGCGGGCTCGGTGGGACTTGTGACCCATTACATGCTCCCCCAGCTCCGCAAGCACCACCCGTGGATGTGGATTTCACACCCTGTTCTCAAAAACAAAGAGTATCAACAGCGGGAAGTGAGAG	451
circPCNX2_876	chr4|6667458|6698206|+	NC_051808.1|6667458|6698206|+	NC_051808.1	4	6667458	6698206	+	5	59,216,254,234,113	0,4324,22161,28910,30635	circRNA	PCNX2	protein-coding	XM_038662512.1	24,25,26,27,28	CACAAGGCGTGTGGATAATTCTAACACAAGGCTGGTGGTTCAAATTGAAAAGGATCCAGGGAATGATGACAACAATCTTAATTCCATCTTCTACGAGCACCTGACCAGGGCTCTGCAGGAGTCCTTGTGTGGAGACTTAGTCCTTGGTCGATGGGGTAACTACAGCTCTGGCGATTGCTTTATTTTGGCCTCAGACTACCTCAATGCTTTTGTTCACCTGATTGAAATTGGAAATGGTCTTGTCACTTTTCAGCTTCGAGGACTGGAATTTCGAGGAACCTACTGCCAACAGAGAGAGGTTGAGGCCATCATGGAAGGTGATGAGGAGGACAGAGGCTGTTGTTGCTGCAAACCAGGTCACTTGCCCCACCTGTTGTCCTGCAACGCCGCATTTCACCTCCGCTGGCTCACCTGGGAGATCACACGAACACAGTACATCCTGGAGGGCTACAGCATCATAGACAACAATGCAGCCACCATGCTGCAGGTGTTCGACCTCCGAAGGATCCTCATCCGATACTACATCAAGAGTATAATATACTATATGGTAACGTCCCCCAAACTTCTCTCCTGGATCAAAAATGAATCACTTCTGAAGTCCTTGCAGCCTTTTGCCAAGTGGCATTACATTGAGCGTGACCTTGCGATGTTCAACATTAACATCGATGATGACTACGTCCCATGTCTCCAGGGGATAACACGAGCCAGCTACTGTAATGTTTATCTAGAATGGATTCAGTACTGCGCACGGAAAAGACAAGAGCCCTCCAAGAACCTGGACAGTGATGAGGACTCTCCTTTAGTGACCCTGTCCTTTGCCCTCTGCATCCTGGGGAGGAGAGCTCTGGGAACGGCAGCCCACAACATGGCTCTCAG	876
ciNNT_1264	chr4|66843957|66845221|-	NC_051808.1|66843957|66845221|-	NC_051808.1	4	66843957	66845221	-	1	1264	0	ciRNA	NNT	protein-coding	XM_038663756.1	20	GTAAGTTGTGGGGGCGATGGCGAAGTTTATTCTTAGTCTGAATAAAGTGAGGCCAGTCTTAGAACATAGATTGTGGGATTACTGAAGACCTCCTAGTCAGATGAAGAGTAACCTGCTCCTAGTAGGTGTGCAGTTGAGGTTAAATAAATGACAGACAATGGAATAAGGTACAACTGGTTTGTAAGCGGCATGGGTAGTTTTGTGCCTATGAGGAGATCGGGAGGGTGGTAAAAATCTTGGGAGGCAGTGGAGCTTGTTGTGGATGACTCTGAAGAGACCTGGCCTGGGACCTGAGTTCTGACTCTCACTTTTGGAGCTAGATACTcagtctcagtttccacatttgtaaaattgCTTCTGTTGACAATTTAATGCCTAATTCTTGTTGACATCTGAGATTTTACTGGTTTCCAGTTGTACCAATTCCTTATCAATAAAGTAGTTTTCTCTTAAAGTACTAGGATTTCACTGGTTAAGGTGCTGTGCGTTCTGGCTGTCATTGGGTAGATGTTGAATGTTAATGACATTTGGCTCAAGAtcaatttgttaaaattaaaccAGTTCCCTCTGGCAAGTATCcactgtaaacttaaaaaaatactgtttattagaggaaaataatgaagttgtaTGTATATCTACATTCACATGGCATTTTTGGCAAAGTTCTAAGGTAATTTATATTGTAGTCCTTAAAGAGGGAATTTGggccattttaattttatgcCCCCTTTCAGATTTCACTGTTGCTAAATTATGTATGAAACCTGCCAGTTCCAGGAATTATGGACACAGCTTTAATACAGTACAGACGCTTAGACCATTTTCTTTTAGACATCAAATAGCATCCTATgtggttattttaaaagatgaaaatgggATGCAAATCTTATAACTGGCAAGATCATTTTGAGATAATAAAAAACTGTAAAGTTAGATTAGGCAGATCCATTGAGGGGAGGGGAAGTATAATAATGCAAGCTGTAGTCAGGGTGCTCAGGTTCAGATGCAGGGGAGGGGAAGTATAATAATGCAAGCTGTAGTCAGGGTGCTCAGGTTCAGATGCAGGACCTACTGCTTTTTAGCTGTGTGGCATGCTAAGTTACTGAGCCTCTCTGATAATCAAGCTCTttgtacagtgcctggcataagTGTGTGTCCTATAAATATTGGCTTCTGTTACTGTTACTTCAGAGTCCAGAAGTCCAGATCACTATAATTTgcctggaaaaaatgaaaatgacccatttgagttttatatttt	1264
circNNT_242	chr4|66863946|66866573|-	NC_051808.1|66863946|66866573|-	NC_051808.1	4	66863946	66866573	-	2	82,160	0,2467	circRNA	NNT	protein-coding	XM_038663756.1	19,18	GCAATGAATCGCTCCCTGGCTAATGTGATTCTTGGAGGCTATGGCACCACTTCAACAGCTGGTGGAAAACCCATGGAAATTTCTGGCACACATACAGAAATCAACCTTGACAATGCAATTGACATGATTCGAGAAGCTAATAGCATTATTATTActccagGCTATGGTCTCTGTGCAGCCAAAGCGCAGTACCCCATCGCCGACTTGGTGAAGATGCTCTCCGAACAGGGCAAGAAAGTCAG	242
circNNT_583_1	chr4|66863946|66876456|-	NC_051808.1|66863946|66876456|-	NC_051808.1	4	66863946	66876456	-	4	82,160,180,161	0,2467,9830,12349	circRNA	NNT	protein-coding	XM_038663756.1	19,18,17,16	GTATCCTGAAATCCGCCCCGCTTCTGCTTCCTGGAAGGCACGCACTTAATGCAGGCCTGCTGGCTGCTAGTGTGGGTGGAATAATCCCATTCATGATGGACCCTAGCTTTACCACCGGCATTACCTGTCTGGGCTCTGTGTCAGCTCTCTCTGCTGTCATGGGTGTGACTTTAACAGCTGCCATCGGGGGTGCCGACATGCCCGTGGTCATCACTGTGCTGAACAGTTACTCAGGCTGGGCTCTGTGTGCCGAGGGCTTCCTGCTTAACAACAACCTGCTGACCATCGTTGGGGCACTCATAGGCTCCTCGGGTGCCATCCTGTCCTACATCATGTGTGTGGCAATGAATCGCTCCCTGGCTAATGTGATTCTTGGAGGCTATGGCACCACTTCAACAGCTGGTGGAAAACCCATGGAAATTTCTGGCACACATACAGAAATCAACCTTGACAATGCAATTGACATGATTCGAGAAGCTAATAGCATTATTATTActccagGCTATGGTCTCTGTGCAGCCAAAGCGCAGTACCCCATCGCCGACTTGGTGAAGATGCTCTCCGAACAGGGCAAGAAAGTCAG	583
circNNT_2495	chr4|66863946|66922451|-	NC_051808.1|66863946|66922451|-	NC_051808.1	4	66863946	66922451	-	16	82,160,180,161,234,196,146,111,162,154,192,134,188,89,88,218	0,2467,9830,12349,13925,16864,18270,19403,20713,24124,25151,25634,43358,49285,54635,58287	circRNA	NNT	protein-coding	XM_038663756.1	19,18,17,16,15,14,13,12,11,10,9,8,7,6,5,4	GTGCGAGCCCCCATGGTTAATCCAACATTAGGTGTTCATGAAGCCGACCTTTTAAAGACATCGGGAACACTGATTAGCTTTATTTACCCTGCCCAAAATCCAGACTTGCTAAATaaactttctaaaagaaaaactacagTTTTGGCAATGGACCAGGTTCCAAGAGTCACAATTGCTCAGGGATATGATGCACTAAGCTCCATGGCCAACATTGCTGGttATAAAGCTGTTGTCCTAGCAGCAAATCATTTTGGGCGGTTTTTTACTGGTCAGATCACAGCTGCTGGAAAAGTTCCTCCAGCTAAGATTCTGATAGTTGGTGGTGGTGTTGCTGGGCTTGCTTCTGCAGGTGCAGCAAAGTCGATGGGTGCAATTGTTCGAGGATTTGACACCAGAGCTGCAGCTTTGGAGCAATTTAAGTCTCTTGGTGCTGAGCCCTTGGAGGTGGACTTGAAGGAATCTGGGGAGGGACAAGGAGGATATGCAAAGGAGATGTCCAAAGAGTTCATCGAGGCTGAAATGAAACTCTTTGCTCAACAGTGCAAGGAGGTGGATATCCTCATCAGCACAGCACTTATTCCAGGTAAAAAAGCTCCAGTTTTATTTAGTAAAGAAATGATTGAGTCAATGAAGGAAGGTTCAGTTGTTGTGGATTTGGCTGCTGAGGCTGGCGGAAACTTTGAAACTACTAAGCCAGGAGAACTTTATGTTCATAAGGGAGTTACTCACATAGGCTACACAGACCTTCCCAGCCGAATGGCCACTCAGGCCAGTACCCTGTATTCCAACAACATCACCAAGCTCCTGAAGGCCATCAGCCCtgacaaagataatttttattttgaagtgaaaGACGACTTTGACTTTGGTACAATGGGTCATGTCATTAGAGGAACTGTAGTGATGAAGGATGGTGAAGTGATTTTCCCCGCTCCCACCCCCAAAAATATTCCTCAAGGTGCCCCAGTAAAACCGAAGACGGTAGCTGAGCTGGAAGCTGAGAAAGCAGCTACCGTCACCCCCTTTAGGAAGACGATGTCTACGGCTTCTGGATATACAGCAGGTCTCACTGGGATACTGGGTTTGGGCCTTGTGGCGCCCAATTTAGCCTTTTCCCAGATGGTGACCACGTTTGGCTTGGCCGGCATCGTGGGCTACCACACTGTCTGGGGAGTGACCCCTGCCCTCCACTCACCACTGATGTCTGTGACTAACGCAATCTCAGGGCTGACTGCAGTTGGTGGACTGGCGCTGATGGGAGGACATTTGTATCCTTCCACAACTTCTCAGGGCCTTGCTGCTCTTGCTACATTTATTTCCTCAGTCAACATTGCAGGTGGCTTTCTGGTGACCCAGAGAATGCTGGATATGTTCAAGCGTCCCACGGATCCCCCAGAATACAATTACCTGTATCTGCTCCCTGCTAGTACCTTTGTTGGAGGATATTTAGCTGCCCTCTACAGTGGTTATAACATTGAACAAatcatGTATCTGGGCTCAGGCCTGTGCTGTGTTGGTGCCCTGGCCGGCCTTTCCACCCAGGGAACAGCTCGTCTTGGCAATGCGTTGGGCATGATTGGGGTGGCTGGAGGCCTGGCAGCCACCCTTGGAGGCCTAAAACCATCCCCAGAATTGTTAGCTCAGATGTCTGGAGCAATGGCTTTGGGCGGGACCATTGGATTGACAATTGCCAAACGGATCCAGATTTCTGATTTACCTCAATTAGTTGCTGCTTTCCACAGTTTAGTGGGCTTGGCAGCTGTGCTTACTTGCATTGCTGAGTACATTGTAGAATATCCACATTTTGCTGTGGACTCAGCAGCAAATCTCACCAAGATCGTGGCCTACCTCGGTACTTACATCGGTGGTGTCACATTCAGTGGCTCTCTTGTTGCCTATGGAAAGCTGCAGGGTATCCTGAAATCCGCCCCGCTTCTGCTTCCTGGAAGGCACGCACTTAATGCAGGCCTGCTGGCTGCTAGTGTGGGTGGAATAATCCCATTCATGATGGACCCTAGCTTTACCACCGGCATTACCTGTCTGGGCTCTGTGTCAGCTCTCTCTGCTGTCATGGGTGTGACTTTAACAGCTGCCATCGGGGGTGCCGACATGCCCGTGGTCATCACTGTGCTGAACAGTTACTCAGGCTGGGCTCTGTGTGCCGAGGGCTTCCTGCTTAACAACAACCTGCTGACCATCGTTGGGGCACTCATAGGCTCCTCGGGTGCCATCCTGTCCTACATCATGTGTGTGGCAATGAATCGCTCCCTGGCTAATGTGATTCTTGGAGGCTATGGCACCACTTCAACAGCTGGTGGAAAACCCATGGAAATTTCTGGCACACATACAGAAATCAACCTTGACAATGCAATTGACATGATTCGAGAAGCTAATAGCATTATTATTActccagGCTATGGTCTCTGTGCAGCCAAAGCGCAGTACCCCATCGCCGACTTGGTGAAGATGCTCTCCGAACAGGGCAAGAAAGTCAG	2495
circNNT_2929	chr4|66863946|66930443|-	NC_051808.1|66863946|66930443|-	NC_051808.1	4	66863946	66930443	-	18	82,160,180,161,234,196,146,111,162,154,192,134,188,89,88,218,230,204	0,2467,9830,12349,13925,16864,18270,19403,20713,24124,25151,25634,43358,49285,54635,58287,61551,66293	circRNA	NNT	protein-coding	XM_038663756.1	19,18,17,16,15,14,13,12,11,10,9,8,7,6,5,4,3,2	tgaTTTATCCTCAAGGAAATTTGGGATTTGGAAAGTTGGGAGCTTATATGAACATGGCGAATCTACTGAAAACCGTGGTGACTGGCTGTTCGTGTCCTTTACGTAGCAGTTTGGGGTCCTGTAAGGTTATACCTGGGAAGAAGGATTTTTTACGAACATTTCATACTCATCAGGCACTGTGGTGTAAAGCCCCTGTAAAACCAGGAATTCCATATAAGCAATTGACTGTTGGTGTCCCCAAGGAGATTTTCCAAAATGAGAAGCGGGTGGCATTGTCTCCTGCTGGTGTTCAGGCCTTGGTCAAGCAGGGTTTTAGTGTTGTTGTGGAATCGGGTGCTGGTGAAGCTTCCAAGTTTTCTGATGATCACTACAGAGCAGCAGGTGCCCAGATCCAAGGGGTGAAGGAAGTGATGGCTTCTGATTTGGTGGTCAAAGTGCGAGCCCCCATGGTTAATCCAACATTAGGTGTTCATGAAGCCGACCTTTTAAAGACATCGGGAACACTGATTAGCTTTATTTACCCTGCCCAAAATCCAGACTTGCTAAATaaactttctaaaagaaaaactacagTTTTGGCAATGGACCAGGTTCCAAGAGTCACAATTGCTCAGGGATATGATGCACTAAGCTCCATGGCCAACATTGCTGGttATAAAGCTGTTGTCCTAGCAGCAAATCATTTTGGGCGGTTTTTTACTGGTCAGATCACAGCTGCTGGAAAAGTTCCTCCAGCTAAGATTCTGATAGTTGGTGGTGGTGTTGCTGGGCTTGCTTCTGCAGGTGCAGCAAAGTCGATGGGTGCAATTGTTCGAGGATTTGACACCAGAGCTGCAGCTTTGGAGCAATTTAAGTCTCTTGGTGCTGAGCCCTTGGAGGTGGACTTGAAGGAATCTGGGGAGGGACAAGGAGGATATGCAAAGGAGATGTCCAAAGAGTTCATCGAGGCTGAAATGAAACTCTTTGCTCAACAGTGCAAGGAGGTGGATATCCTCATCAGCACAGCACTTATTCCAGGTAAAAAAGCTCCAGTTTTATTTAGTAAAGAAATGATTGAGTCAATGAAGGAAGGTTCAGTTGTTGTGGATTTGGCTGCTGAGGCTGGCGGAAACTTTGAAACTACTAAGCCAGGAGAACTTTATGTTCATAAGGGAGTTACTCACATAGGCTACACAGACCTTCCCAGCCGAATGGCCACTCAGGCCAGTACCCTGTATTCCAACAACATCACCAAGCTCCTGAAGGCCATCAGCCCtgacaaagataatttttattttgaagtgaaaGACGACTTTGACTTTGGTACAATGGGTCATGTCATTAGAGGAACTGTAGTGATGAAGGATGGTGAAGTGATTTTCCCCGCTCCCACCCCCAAAAATATTCCTCAAGGTGCCCCAGTAAAACCGAAGACGGTAGCTGAGCTGGAAGCTGAGAAAGCAGCTACCGTCACCCCCTTTAGGAAGACGATGTCTACGGCTTCTGGATATACAGCAGGTCTCACTGGGATACTGGGTTTGGGCCTTGTGGCGCCCAATTTAGCCTTTTCCCAGATGGTGACCACGTTTGGCTTGGCCGGCATCGTGGGCTACCACACTGTCTGGGGAGTGACCCCTGCCCTCCACTCACCACTGATGTCTGTGACTAACGCAATCTCAGGGCTGACTGCAGTTGGTGGACTGGCGCTGATGGGAGGACATTTGTATCCTTCCACAACTTCTCAGGGCCTTGCTGCTCTTGCTACATTTATTTCCTCAGTCAACATTGCAGGTGGCTTTCTGGTGACCCAGAGAATGCTGGATATGTTCAAGCGTCCCACGGATCCCCCAGAATACAATTACCTGTATCTGCTCCCTGCTAGTACCTTTGTTGGAGGATATTTAGCTGCCCTCTACAGTGGTTATAACATTGAACAAatcatGTATCTGGGCTCAGGCCTGTGCTGTGTTGGTGCCCTGGCCGGCCTTTCCACCCAGGGAACAGCTCGTCTTGGCAATGCGTTGGGCATGATTGGGGTGGCTGGAGGCCTGGCAGCCACCCTTGGAGGCCTAAAACCATCCCCAGAATTGTTAGCTCAGATGTCTGGAGCAATGGCTTTGGGCGGGACCATTGGATTGACAATTGCCAAACGGATCCAGATTTCTGATTTACCTCAATTAGTTGCTGCTTTCCACAGTTTAGTGGGCTTGGCAGCTGTGCTTACTTGCATTGCTGAGTACATTGTAGAATATCCACATTTTGCTGTGGACTCAGCAGCAAATCTCACCAAGATCGTGGCCTACCTCGGTACTTACATCGGTGGTGTCACATTCAGTGGCTCTCTTGTTGCCTATGGAAAGCTGCAGGGTATCCTGAAATCCGCCCCGCTTCTGCTTCCTGGAAGGCACGCACTTAATGCAGGCCTGCTGGCTGCTAGTGTGGGTGGAATAATCCCATTCATGATGGACCCTAGCTTTACCACCGGCATTACCTGTCTGGGCTCTGTGTCAGCTCTCTCTGCTGTCATGGGTGTGACTTTAACAGCTGCCATCGGGGGTGCCGACATGCCCGTGGTCATCACTGTGCTGAACAGTTACTCAGGCTGGGCTCTGTGTGCCGAGGGCTTCCTGCTTAACAACAACCTGCTGACCATCGTTGGGGCACTCATAGGCTCCTCGGGTGCCATCCTGTCCTACATCATGTGTGTGGCAATGAATCGCTCCCTGGCTAATGTGATTCTTGGAGGCTATGGCACCACTTCAACAGCTGGTGGAAAACCCATGGAAATTTCTGGCACACATACAGAAATCAACCTTGACAATGCAATTGACATGATTCGAGAAGCTAATAGCATTATTATTActccagGCTATGGTCTCTGTGCAGCCAAAGCGCAGTACCCCATCGCCGACTTGGTGAAGATGCTCTCCGAACAGGGCAAGAAAGTCAG	2929
circNNT_575	chr4|66873776|66878105|-	NC_051808.1|66873776|66878105|-	NC_051808.1	4	66873776	66878105	-	3	180,161,234	0,2519,4095	circRNA	NNT	protein-coding	XM_038663756.1	17,16,15	GATTGACAATTGCCAAACGGATCCAGATTTCTGATTTACCTCAATTAGTTGCTGCTTTCCACAGTTTAGTGGGCTTGGCAGCTGTGCTTACTTGCATTGCTGAGTACATTGTAGAATATCCACATTTTGCTGTGGACTCAGCAGCAAATCTCACCAAGATCGTGGCCTACCTCGGTACTTACATCGGTGGTGTCACATTCAGTGGCTCTCTTGTTGCCTATGGAAAGCTGCAGGGTATCCTGAAATCCGCCCCGCTTCTGCTTCCTGGAAGGCACGCACTTAATGCAGGCCTGCTGGCTGCTAGTGTGGGTGGAATAATCCCATTCATGATGGACCCTAGCTTTACCACCGGCATTACCTGTCTGGGCTCTGTGTCAGCTCTCTCTGCTGTCATGGGTGTGACTTTAACAGCTGCCATCGGGGGTGCCGACATGCCCGTGGTCATCACTGTGCTGAACAGTTACTCAGGCTGGGCTCTGTGTGCCGAGGGCTTCCTGCTTAACAACAACCTGCTGACCATCGTTGGGGCACTCATAGGCTCCTCGGGTGCCATCCTGTCCTACATCATGTGTGTG	575
circNNT_1947	chr4|66873776|66913320|-	NC_051808.1|66873776|66913320|-	NC_051808.1	4	66873776	66913320	-	12	180,161,234,196,146,111,162,154,192,134,188,89	0,2519,4095,7034,8440,9573,10883,14294,15321,15804,33528,39455	circRNA	NNT	protein-coding	XM_038663756.1	17,16,15,14,13,12,11,10,9,8,7,6	ATTCTGATAGTTGGTGGTGGTGTTGCTGGGCTTGCTTCTGCAGGTGCAGCAAAGTCGATGGGTGCAATTGTTCGAGGATTTGACACCAGAGCTGCAGCTTTGGAGCAATTTAAGTCTCTTGGTGCTGAGCCCTTGGAGGTGGACTTGAAGGAATCTGGGGAGGGACAAGGAGGATATGCAAAGGAGATGTCCAAAGAGTTCATCGAGGCTGAAATGAAACTCTTTGCTCAACAGTGCAAGGAGGTGGATATCCTCATCAGCACAGCACTTATTCCAGGTAAAAAAGCTCCAGTTTTATTTAGTAAAGAAATGATTGAGTCAATGAAGGAAGGTTCAGTTGTTGTGGATTTGGCTGCTGAGGCTGGCGGAAACTTTGAAACTACTAAGCCAGGAGAACTTTATGTTCATAAGGGAGTTACTCACATAGGCTACACAGACCTTCCCAGCCGAATGGCCACTCAGGCCAGTACCCTGTATTCCAACAACATCACCAAGCTCCTGAAGGCCATCAGCCCtgacaaagataatttttattttgaagtgaaaGACGACTTTGACTTTGGTACAATGGGTCATGTCATTAGAGGAACTGTAGTGATGAAGGATGGTGAAGTGATTTTCCCCGCTCCCACCCCCAAAAATATTCCTCAAGGTGCCCCAGTAAAACCGAAGACGGTAGCTGAGCTGGAAGCTGAGAAAGCAGCTACCGTCACCCCCTTTAGGAAGACGATGTCTACGGCTTCTGGATATACAGCAGGTCTCACTGGGATACTGGGTTTGGGCCTTGTGGCGCCCAATTTAGCCTTTTCCCAGATGGTGACCACGTTTGGCTTGGCCGGCATCGTGGGCTACCACACTGTCTGGGGAGTGACCCCTGCCCTCCACTCACCACTGATGTCTGTGACTAACGCAATCTCAGGGCTGACTGCAGTTGGTGGACTGGCGCTGATGGGAGGACATTTGTATCCTTCCACAACTTCTCAGGGCCTTGCTGCTCTTGCTACATTTATTTCCTCAGTCAACATTGCAGGTGGCTTTCTGGTGACCCAGAGAATGCTGGATATGTTCAAGCGTCCCACGGATCCCCCAGAATACAATTACCTGTATCTGCTCCCTGCTAGTACCTTTGTTGGAGGATATTTAGCTGCCCTCTACAGTGGTTATAACATTGAACAAatcatGTATCTGGGCTCAGGCCTGTGCTGTGTTGGTGCCCTGGCCGGCCTTTCCACCCAGGGAACAGCTCGTCTTGGCAATGCGTTGGGCATGATTGGGGTGGCTGGAGGCCTGGCAGCCACCCTTGGAGGCCTAAAACCATCCCCAGAATTGTTAGCTCAGATGTCTGGAGCAATGGCTTTGGGCGGGACCATTGGATTGACAATTGCCAAACGGATCCAGATTTCTGATTTACCTCAATTAGTTGCTGCTTTCCACAGTTTAGTGGGCTTGGCAGCTGTGCTTACTTGCATTGCTGAGTACATTGTAGAATATCCACATTTTGCTGTGGACTCAGCAGCAAATCTCACCAAGATCGTGGCCTACCTCGGTACTTACATCGGTGGTGTCACATTCAGTGGCTCTCTTGTTGCCTATGGAAAGCTGCAGGGTATCCTGAAATCCGCCCCGCTTCTGCTTCCTGGAAGGCACGCACTTAATGCAGGCCTGCTGGCTGCTAGTGTGGGTGGAATAATCCCATTCATGATGGACCCTAGCTTTACCACCGGCATTACCTGTCTGGGCTCTGTGTCAGCTCTCTCTGCTGTCATGGGTGTGACTTTAACAGCTGCCATCGGGGGTGCCGACATGCCCGTGGTCATCACTGTGCTGAACAGTTACTCAGGCTGGGCTCTGTGTGCCGAGGGCTTCCTGCTTAACAACAACCTGCTGACCATCGTTGGGGCACTCATAGGCTCCTCGGGTGCCATCCTGTCCTACATCATGTGTGTG	1947
circNNT_2687	chr4|66873776|66930443|-	NC_051808.1|66873776|66930443|-	NC_051808.1	4	66873776	66930443	-	16	180,161,234,196,146,111,162,154,192,134,188,89,88,218,230,204	0,2519,4095,7034,8440,9573,10883,14294,15321,15804,33528,39455,44805,48457,51721,56463	circRNA	NNT	protein-coding	XM_038663756.1	17,16,15,14,13,12,11,10,9,8,7,6,5,4,3,2	tgaTTTATCCTCAAGGAAATTTGGGATTTGGAAAGTTGGGAGCTTATATGAACATGGCGAATCTACTGAAAACCGTGGTGACTGGCTGTTCGTGTCCTTTACGTAGCAGTTTGGGGTCCTGTAAGGTTATACCTGGGAAGAAGGATTTTTTACGAACATTTCATACTCATCAGGCACTGTGGTGTAAAGCCCCTGTAAAACCAGGAATTCCATATAAGCAATTGACTGTTGGTGTCCCCAAGGAGATTTTCCAAAATGAGAAGCGGGTGGCATTGTCTCCTGCTGGTGTTCAGGCCTTGGTCAAGCAGGGTTTTAGTGTTGTTGTGGAATCGGGTGCTGGTGAAGCTTCCAAGTTTTCTGATGATCACTACAGAGCAGCAGGTGCCCAGATCCAAGGGGTGAAGGAAGTGATGGCTTCTGATTTGGTGGTCAAAGTGCGAGCCCCCATGGTTAATCCAACATTAGGTGTTCATGAAGCCGACCTTTTAAAGACATCGGGAACACTGATTAGCTTTATTTACCCTGCCCAAAATCCAGACTTGCTAAATaaactttctaaaagaaaaactacagTTTTGGCAATGGACCAGGTTCCAAGAGTCACAATTGCTCAGGGATATGATGCACTAAGCTCCATGGCCAACATTGCTGGttATAAAGCTGTTGTCCTAGCAGCAAATCATTTTGGGCGGTTTTTTACTGGTCAGATCACAGCTGCTGGAAAAGTTCCTCCAGCTAAGATTCTGATAGTTGGTGGTGGTGTTGCTGGGCTTGCTTCTGCAGGTGCAGCAAAGTCGATGGGTGCAATTGTTCGAGGATTTGACACCAGAGCTGCAGCTTTGGAGCAATTTAAGTCTCTTGGTGCTGAGCCCTTGGAGGTGGACTTGAAGGAATCTGGGGAGGGACAAGGAGGATATGCAAAGGAGATGTCCAAAGAGTTCATCGAGGCTGAAATGAAACTCTTTGCTCAACAGTGCAAGGAGGTGGATATCCTCATCAGCACAGCACTTATTCCAGGTAAAAAAGCTCCAGTTTTATTTAGTAAAGAAATGATTGAGTCAATGAAGGAAGGTTCAGTTGTTGTGGATTTGGCTGCTGAGGCTGGCGGAAACTTTGAAACTACTAAGCCAGGAGAACTTTATGTTCATAAGGGAGTTACTCACATAGGCTACACAGACCTTCCCAGCCGAATGGCCACTCAGGCCAGTACCCTGTATTCCAACAACATCACCAAGCTCCTGAAGGCCATCAGCCCtgacaaagataatttttattttgaagtgaaaGACGACTTTGACTTTGGTACAATGGGTCATGTCATTAGAGGAACTGTAGTGATGAAGGATGGTGAAGTGATTTTCCCCGCTCCCACCCCCAAAAATATTCCTCAAGGTGCCCCAGTAAAACCGAAGACGGTAGCTGAGCTGGAAGCTGAGAAAGCAGCTACCGTCACCCCCTTTAGGAAGACGATGTCTACGGCTTCTGGATATACAGCAGGTCTCACTGGGATACTGGGTTTGGGCCTTGTGGCGCCCAATTTAGCCTTTTCCCAGATGGTGACCACGTTTGGCTTGGCCGGCATCGTGGGCTACCACACTGTCTGGGGAGTGACCCCTGCCCTCCACTCACCACTGATGTCTGTGACTAACGCAATCTCAGGGCTGACTGCAGTTGGTGGACTGGCGCTGATGGGAGGACATTTGTATCCTTCCACAACTTCTCAGGGCCTTGCTGCTCTTGCTACATTTATTTCCTCAGTCAACATTGCAGGTGGCTTTCTGGTGACCCAGAGAATGCTGGATATGTTCAAGCGTCCCACGGATCCCCCAGAATACAATTACCTGTATCTGCTCCCTGCTAGTACCTTTGTTGGAGGATATTTAGCTGCCCTCTACAGTGGTTATAACATTGAACAAatcatGTATCTGGGCTCAGGCCTGTGCTGTGTTGGTGCCCTGGCCGGCCTTTCCACCCAGGGAACAGCTCGTCTTGGCAATGCGTTGGGCATGATTGGGGTGGCTGGAGGCCTGGCAGCCACCCTTGGAGGCCTAAAACCATCCCCAGAATTGTTAGCTCAGATGTCTGGAGCAATGGCTTTGGGCGGGACCATTGGATTGACAATTGCCAAACGGATCCAGATTTCTGATTTACCTCAATTAGTTGCTGCTTTCCACAGTTTAGTGGGCTTGGCAGCTGTGCTTACTTGCATTGCTGAGTACATTGTAGAATATCCACATTTTGCTGTGGACTCAGCAGCAAATCTCACCAAGATCGTGGCCTACCTCGGTACTTACATCGGTGGTGTCACATTCAGTGGCTCTCTTGTTGCCTATGGAAAGCTGCAGGGTATCCTGAAATCCGCCCCGCTTCTGCTTCCTGGAAGGCACGCACTTAATGCAGGCCTGCTGGCTGCTAGTGTGGGTGGAATAATCCCATTCATGATGGACCCTAGCTTTACCACCGGCATTACCTGTCTGGGCTCTGTGTCAGCTCTCTCTGCTGTCATGGGTGTGACTTTAACAGCTGCCATCGGGGGTGCCGACATGCCCGTGGTCATCACTGTGCTGAACAGTTACTCAGGCTGGGCTCTGTGTGCCGAGGGCTTCCTGCTTAACAACAACCTGCTGACCATCGTTGGGGCACTCATAGGCTCCTCGGGTGCCATCCTGTCCTACATCATGTGTGTG	2687
circNNT_395_1	chr4|66876295|66878105|-	NC_051808.1|66876295|66878105|-	NC_051808.1	4	66876295	66878105	-	2	161,234	0,1576	circRNA	NNT	protein-coding	XM_038663756.1	16,15	GATTGACAATTGCCAAACGGATCCAGATTTCTGATTTACCTCAATTAGTTGCTGCTTTCCACAGTTTAGTGGGCTTGGCAGCTGTGCTTACTTGCATTGCTGAGTACATTGTAGAATATCCACATTTTGCTGTGGACTCAGCAGCAAATCTCACCAAGATCGTGGCCTACCTCGGTACTTACATCGGTGGTGTCACATTCAGTGGCTCTCTTGTTGCCTATGGAAAGCTGCAGGGTATCCTGAAATCCGCCCCGCTTCTGCTTCCTGGAAGGCACGCACTTAATGCAGGCCTGCTGGCTGCTAGTGTGGGTGGAATAATCCCATTCATGATGGACCCTAGCTTTACCACCGGCATTACCTGTCTGGGCTCTGTGTCAGCTCTCTCTGCTGTCATG	395
circNNT_737	chr4|66876295|66882362|-	NC_051808.1|66876295|66882362|-	NC_051808.1	4	66876295	66882362	-	4	161,234,196,146	0,1576,4515,5921	circRNA	NNT	protein-coding	XM_038663756.1	16,15,14,13	GTGGCTTTCTGGTGACCCAGAGAATGCTGGATATGTTCAAGCGTCCCACGGATCCCCCAGAATACAATTACCTGTATCTGCTCCCTGCTAGTACCTTTGTTGGAGGATATTTAGCTGCCCTCTACAGTGGTTATAACATTGAACAAatcatGTATCTGGGCTCAGGCCTGTGCTGTGTTGGTGCCCTGGCCGGCCTTTCCACCCAGGGAACAGCTCGTCTTGGCAATGCGTTGGGCATGATTGGGGTGGCTGGAGGCCTGGCAGCCACCCTTGGAGGCCTAAAACCATCCCCAGAATTGTTAGCTCAGATGTCTGGAGCAATGGCTTTGGGCGGGACCATTGGATTGACAATTGCCAAACGGATCCAGATTTCTGATTTACCTCAATTAGTTGCTGCTTTCCACAGTTTAGTGGGCTTGGCAGCTGTGCTTACTTGCATTGCTGAGTACATTGTAGAATATCCACATTTTGCTGTGGACTCAGCAGCAAATCTCACCAAGATCGTGGCCTACCTCGGTACTTACATCGGTGGTGTCACATTCAGTGGCTCTCTTGTTGCCTATGGAAAGCTGCAGGGTATCCTGAAATCCGCCCCGCTTCTGCTTCCTGGAAGGCACGCACTTAATGCAGGCCTGCTGGCTGCTAGTGTGGGTGGAATAATCCCATTCATGATGGACCCTAGCTTTACCACCGGCATTACCTGTCTGGGCTCTGTGTCAGCTCTCTCTGCTGTCATG	737
circNNT_2507	chr4|66876295|66930443|-	NC_051808.1|66876295|66930443|-	NC_051808.1	4	66876295	66930443	-	15	161,234,196,146,111,162,154,192,134,188,89,88,218,230,204	0,1576,4515,5921,7054,8364,11775,12802,13285,31009,36936,42286,45938,49202,53944	circRNA	NNT	protein-coding	XM_038663756.1	16,15,14,13,12,11,10,9,8,7,6,5,4,3,2	tgaTTTATCCTCAAGGAAATTTGGGATTTGGAAAGTTGGGAGCTTATATGAACATGGCGAATCTACTGAAAACCGTGGTGACTGGCTGTTCGTGTCCTTTACGTAGCAGTTTGGGGTCCTGTAAGGTTATACCTGGGAAGAAGGATTTTTTACGAACATTTCATACTCATCAGGCACTGTGGTGTAAAGCCCCTGTAAAACCAGGAATTCCATATAAGCAATTGACTGTTGGTGTCCCCAAGGAGATTTTCCAAAATGAGAAGCGGGTGGCATTGTCTCCTGCTGGTGTTCAGGCCTTGGTCAAGCAGGGTTTTAGTGTTGTTGTGGAATCGGGTGCTGGTGAAGCTTCCAAGTTTTCTGATGATCACTACAGAGCAGCAGGTGCCCAGATCCAAGGGGTGAAGGAAGTGATGGCTTCTGATTTGGTGGTCAAAGTGCGAGCCCCCATGGTTAATCCAACATTAGGTGTTCATGAAGCCGACCTTTTAAAGACATCGGGAACACTGATTAGCTTTATTTACCCTGCCCAAAATCCAGACTTGCTAAATaaactttctaaaagaaaaactacagTTTTGGCAATGGACCAGGTTCCAAGAGTCACAATTGCTCAGGGATATGATGCACTAAGCTCCATGGCCAACATTGCTGGttATAAAGCTGTTGTCCTAGCAGCAAATCATTTTGGGCGGTTTTTTACTGGTCAGATCACAGCTGCTGGAAAAGTTCCTCCAGCTAAGATTCTGATAGTTGGTGGTGGTGTTGCTGGGCTTGCTTCTGCAGGTGCAGCAAAGTCGATGGGTGCAATTGTTCGAGGATTTGACACCAGAGCTGCAGCTTTGGAGCAATTTAAGTCTCTTGGTGCTGAGCCCTTGGAGGTGGACTTGAAGGAATCTGGGGAGGGACAAGGAGGATATGCAAAGGAGATGTCCAAAGAGTTCATCGAGGCTGAAATGAAACTCTTTGCTCAACAGTGCAAGGAGGTGGATATCCTCATCAGCACAGCACTTATTCCAGGTAAAAAAGCTCCAGTTTTATTTAGTAAAGAAATGATTGAGTCAATGAAGGAAGGTTCAGTTGTTGTGGATTTGGCTGCTGAGGCTGGCGGAAACTTTGAAACTACTAAGCCAGGAGAACTTTATGTTCATAAGGGAGTTACTCACATAGGCTACACAGACCTTCCCAGCCGAATGGCCACTCAGGCCAGTACCCTGTATTCCAACAACATCACCAAGCTCCTGAAGGCCATCAGCCCtgacaaagataatttttattttgaagtgaaaGACGACTTTGACTTTGGTACAATGGGTCATGTCATTAGAGGAACTGTAGTGATGAAGGATGGTGAAGTGATTTTCCCCGCTCCCACCCCCAAAAATATTCCTCAAGGTGCCCCAGTAAAACCGAAGACGGTAGCTGAGCTGGAAGCTGAGAAAGCAGCTACCGTCACCCCCTTTAGGAAGACGATGTCTACGGCTTCTGGATATACAGCAGGTCTCACTGGGATACTGGGTTTGGGCCTTGTGGCGCCCAATTTAGCCTTTTCCCAGATGGTGACCACGTTTGGCTTGGCCGGCATCGTGGGCTACCACACTGTCTGGGGAGTGACCCCTGCCCTCCACTCACCACTGATGTCTGTGACTAACGCAATCTCAGGGCTGACTGCAGTTGGTGGACTGGCGCTGATGGGAGGACATTTGTATCCTTCCACAACTTCTCAGGGCCTTGCTGCTCTTGCTACATTTATTTCCTCAGTCAACATTGCAGGTGGCTTTCTGGTGACCCAGAGAATGCTGGATATGTTCAAGCGTCCCACGGATCCCCCAGAATACAATTACCTGTATCTGCTCCCTGCTAGTACCTTTGTTGGAGGATATTTAGCTGCCCTCTACAGTGGTTATAACATTGAACAAatcatGTATCTGGGCTCAGGCCTGTGCTGTGTTGGTGCCCTGGCCGGCCTTTCCACCCAGGGAACAGCTCGTCTTGGCAATGCGTTGGGCATGATTGGGGTGGCTGGAGGCCTGGCAGCCACCCTTGGAGGCCTAAAACCATCCCCAGAATTGTTAGCTCAGATGTCTGGAGCAATGGCTTTGGGCGGGACCATTGGATTGACAATTGCCAAACGGATCCAGATTTCTGATTTACCTCAATTAGTTGCTGCTTTCCACAGTTTAGTGGGCTTGGCAGCTGTGCTTACTTGCATTGCTGAGTACATTGTAGAATATCCACATTTTGCTGTGGACTCAGCAGCAAATCTCACCAAGATCGTGGCCTACCTCGGTACTTACATCGGTGGTGTCACATTCAGTGGCTCTCTTGTTGCCTATGGAAAGCTGCAGGGTATCCTGAAATCCGCCCCGCTTCTGCTTCCTGGAAGGCACGCACTTAATGCAGGCCTGCTGGCTGCTAGTGTGGGTGGAATAATCCCATTCATGATGGACCCTAGCTTTACCACCGGCATTACCTGTCTGGGCTCTGTGTCAGCTCTCTCTGCTGTCATG	2507
circNNT_1497	chr4|66888070|66930443|-	NC_051808.1|66888070|66930443|-	NC_051808.1	4	66888070	66930443	-	9	154,192,134,188,89,88,218,230,204	0,1027,1510,19234,25161,30511,34163,37427,42169	circRNA	NNT	protein-coding	XM_038663756.1	10,9,8,7,6,5,4,3,2	tgaTTTATCCTCAAGGAAATTTGGGATTTGGAAAGTTGGGAGCTTATATGAACATGGCGAATCTACTGAAAACCGTGGTGACTGGCTGTTCGTGTCCTTTACGTAGCAGTTTGGGGTCCTGTAAGGTTATACCTGGGAAGAAGGATTTTTTACGAACATTTCATACTCATCAGGCACTGTGGTGTAAAGCCCCTGTAAAACCAGGAATTCCATATAAGCAATTGACTGTTGGTGTCCCCAAGGAGATTTTCCAAAATGAGAAGCGGGTGGCATTGTCTCCTGCTGGTGTTCAGGCCTTGGTCAAGCAGGGTTTTAGTGTTGTTGTGGAATCGGGTGCTGGTGAAGCTTCCAAGTTTTCTGATGATCACTACAGAGCAGCAGGTGCCCAGATCCAAGGGGTGAAGGAAGTGATGGCTTCTGATTTGGTGGTCAAAGTGCGAGCCCCCATGGTTAATCCAACATTAGGTGTTCATGAAGCCGACCTTTTAAAGACATCGGGAACACTGATTAGCTTTATTTACCCTGCCCAAAATCCAGACTTGCTAAATaaactttctaaaagaaaaactacagTTTTGGCAATGGACCAGGTTCCAAGAGTCACAATTGCTCAGGGATATGATGCACTAAGCTCCATGGCCAACATTGCTGGttATAAAGCTGTTGTCCTAGCAGCAAATCATTTTGGGCGGTTTTTTACTGGTCAGATCACAGCTGCTGGAAAAGTTCCTCCAGCTAAGATTCTGATAGTTGGTGGTGGTGTTGCTGGGCTTGCTTCTGCAGGTGCAGCAAAGTCGATGGGTGCAATTGTTCGAGGATTTGACACCAGAGCTGCAGCTTTGGAGCAATTTAAGTCTCTTGGTGCTGAGCCCTTGGAGGTGGACTTGAAGGAATCTGGGGAGGGACAAGGAGGATATGCAAAGGAGATGTCCAAAGAGTTCATCGAGGCTGAAATGAAACTCTTTGCTCAACAGTGCAAGGAGGTGGATATCCTCATCAGCACAGCACTTATTCCAGGTAAAAAAGCTCCAGTTTTATTTAGTAAAGAAATGATTGAGTCAATGAAGGAAGGTTCAGTTGTTGTGGATTTGGCTGCTGAGGCTGGCGGAAACTTTGAAACTACTAAGCCAGGAGAACTTTATGTTCATAAGGGAGTTACTCACATAGGCTACACAGACCTTCCCAGCCGAATGGCCACTCAGGCCAGTACCCTGTATTCCAACAACATCACCAAGCTCCTGAAGGCCATCAGCCCtgacaaagataatttttattttgaagtgaaaGACGACTTTGACTTTGGTACAATGGGTCATGTCATTAGAGGAACTGTAGTGATGAAGGATGGTGAAGTGATTTTCCCCGCTCCCACCCCCAAAAATATTCCTCAAGGTGCCCCAGTAAAACCGAAGACGGTAGCTGAGCTGGAAGCTGAGAAAGCAGCTACCGTCACCCCCTTTAGGAAGACGATGTCTACGGCTTCTGGATATACAGCAG	1497
circNNT_691	chr4|66889097|66918669|-	NC_051808.1|66889097|66918669|-	NC_051808.1	4	66889097	66918669	-	5	192,134,188,89,88	0,483,18207,24134,29484	circRNA	NNT	protein-coding	XM_038663756.1	9,8,7,6,5	ttATAAAGCTGTTGTCCTAGCAGCAAATCATTTTGGGCGGTTTTTTACTGGTCAGATCACAGCTGCTGGAAAAGTTCCTCCAGCTAAGATTCTGATAGTTGGTGGTGGTGTTGCTGGGCTTGCTTCTGCAGGTGCAGCAAAGTCGATGGGTGCAATTGTTCGAGGATTTGACACCAGAGCTGCAGCTTTGGAGCAATTTAAGTCTCTTGGTGCTGAGCCCTTGGAGGTGGACTTGAAGGAATCTGGGGAGGGACAAGGAGGATATGCAAAGGAGATGTCCAAAGAGTTCATCGAGGCTGAAATGAAACTCTTTGCTCAACAGTGCAAGGAGGTGGATATCCTCATCAGCACAGCACTTATTCCAGGTAAAAAAGCTCCAGTTTTATTTAGTAAAGAAATGATTGAGTCAATGAAGGAAGGTTCAGTTGTTGTGGATTTGGCTGCTGAGGCTGGCGGAAACTTTGAAACTACTAAGCCAGGAGAACTTTATGTTCATAAGGGAGTTACTCACATAGGCTACACAGACCTTCCCAGCCGAATGGCCACTCAGGCCAGTACCCTGTATTCCAACAACATCACCAAGCTCCTGAAGGCCATCAGCCCtgacaaagataatttttattttgaagtgaaaGACGACTTTGACTTTGGTACAATGGGTCATGTCATTAGAGGAACTGTAGTGATGAAG	691
circNNT_909	chr4|66889097|66922451|-	NC_051808.1|66889097|66922451|-	NC_051808.1	4	66889097	66922451	-	6	192,134,188,89,88,218	0,483,18207,24134,29484,33136	circRNA	NNT	protein-coding	XM_038663756.1	9,8,7,6,5,4	GTGCGAGCCCCCATGGTTAATCCAACATTAGGTGTTCATGAAGCCGACCTTTTAAAGACATCGGGAACACTGATTAGCTTTATTTACCCTGCCCAAAATCCAGACTTGCTAAATaaactttctaaaagaaaaactacagTTTTGGCAATGGACCAGGTTCCAAGAGTCACAATTGCTCAGGGATATGATGCACTAAGCTCCATGGCCAACATTGCTGGttATAAAGCTGTTGTCCTAGCAGCAAATCATTTTGGGCGGTTTTTTACTGGTCAGATCACAGCTGCTGGAAAAGTTCCTCCAGCTAAGATTCTGATAGTTGGTGGTGGTGTTGCTGGGCTTGCTTCTGCAGGTGCAGCAAAGTCGATGGGTGCAATTGTTCGAGGATTTGACACCAGAGCTGCAGCTTTGGAGCAATTTAAGTCTCTTGGTGCTGAGCCCTTGGAGGTGGACTTGAAGGAATCTGGGGAGGGACAAGGAGGATATGCAAAGGAGATGTCCAAAGAGTTCATCGAGGCTGAAATGAAACTCTTTGCTCAACAGTGCAAGGAGGTGGATATCCTCATCAGCACAGCACTTATTCCAGGTAAAAAAGCTCCAGTTTTATTTAGTAAAGAAATGATTGAGTCAATGAAGGAAGGTTCAGTTGTTGTGGATTTGGCTGCTGAGGCTGGCGGAAACTTTGAAACTACTAAGCCAGGAGAACTTTATGTTCATAAGGGAGTTACTCACATAGGCTACACAGACCTTCCCAGCCGAATGGCCACTCAGGCCAGTACCCTGTATTCCAACAACATCACCAAGCTCCTGAAGGCCATCAGCCCtgacaaagataatttttattttgaagtgaaaGACGACTTTGACTTTGGTACAATGGGTCATGTCATTAGAGGAACTGTAGTGATGAAG	909
circNNT_1151	chr4|66889580|66930443|-	NC_051808.1|66889580|66930443|-	NC_051808.1	4	66889580	66930443	-	7	134,188,89,88,218,230,204	0,17724,23651,29001,32653,35917,40659	circRNA	NNT	protein-coding	XM_038663756.1	8,7,6,5,4,3,2	tgaTTTATCCTCAAGGAAATTTGGGATTTGGAAAGTTGGGAGCTTATATGAACATGGCGAATCTACTGAAAACCGTGGTGACTGGCTGTTCGTGTCCTTTACGTAGCAGTTTGGGGTCCTGTAAGGTTATACCTGGGAAGAAGGATTTTTTACGAACATTTCATACTCATCAGGCACTGTGGTGTAAAGCCCCTGTAAAACCAGGAATTCCATATAAGCAATTGACTGTTGGTGTCCCCAAGGAGATTTTCCAAAATGAGAAGCGGGTGGCATTGTCTCCTGCTGGTGTTCAGGCCTTGGTCAAGCAGGGTTTTAGTGTTGTTGTGGAATCGGGTGCTGGTGAAGCTTCCAAGTTTTCTGATGATCACTACAGAGCAGCAGGTGCCCAGATCCAAGGGGTGAAGGAAGTGATGGCTTCTGATTTGGTGGTCAAAGTGCGAGCCCCCATGGTTAATCCAACATTAGGTGTTCATGAAGCCGACCTTTTAAAGACATCGGGAACACTGATTAGCTTTATTTACCCTGCCCAAAATCCAGACTTGCTAAATaaactttctaaaagaaaaactacagTTTTGGCAATGGACCAGGTTCCAAGAGTCACAATTGCTCAGGGATATGATGCACTAAGCTCCATGGCCAACATTGCTGGttATAAAGCTGTTGTCCTAGCAGCAAATCATTTTGGGCGGTTTTTTACTGGTCAGATCACAGCTGCTGGAAAAGTTCCTCCAGCTAAGATTCTGATAGTTGGTGGTGGTGTTGCTGGGCTTGCTTCTGCAGGTGCAGCAAAGTCGATGGGTGCAATTGTTCGAGGATTTGACACCAGAGCTGCAGCTTTGGAGCAATTTAAGTCTCTTGGTGCTGAGCCCTTGGAGGTGGACTTGAAGGAATCTGGGGAGGGACAAGGAGGATATGCAAAGGAGATGTCCAAAGAGTTCATCGAGGCTGAAATGAAACTCTTTGCTCAACAGTGCAAGGAGGTGGATATCCTCATCAGCACAGCACTTATTCCAGGTAAAAAAGCTCCAGTTTTATTTAGTAAAGAAATGATTGAGTCAATGAAGGAAGGTTCAGTTGTTGTGGATTTGGCTGCTGAGGCTGGCGGAAACTTTGAAACTACTAAGCCAGGAGAACTTTATGTTCATAAG	1151
circNNT_277	chr4|66907304|66913320|-	NC_051808.1|66907304|66913320|-	NC_051808.1	4	66907304	66913320	-	2	188,89	0,5927	circRNA	NNT	protein-coding	XM_038663756.1	7,6	ATTCTGATAGTTGGTGGTGGTGTTGCTGGGCTTGCTTCTGCAGGTGCAGCAAAGTCGATGGGTGCAATTGTTCGAGGATTTGACACCAGAGCTGCAGCTTTGGAGCAATTTAAGTCTCTTGGTGCTGAGCCCTTGGAGGTGGACTTGAAGGAATCTGGGGAGGGACAAGGAGGATATGCAAAGGAGATGTCCAAAGAGTTCATCGAGGCTGAAATGAAACTCTTTGCTCAACAGTGCAAGGAGGTGGATATCCTCATCAGCACAGCACTTATTCCAG	277
circNNT_365	chr4|66907304|66918669|-	NC_051808.1|66907304|66918669|-	NC_051808.1	4	66907304	66918669	-	3	188,89,88	0,5927,11277	circRNA	NNT	protein-coding	XM_038663756.1	7,6,5	ttATAAAGCTGTTGTCCTAGCAGCAAATCATTTTGGGCGGTTTTTTACTGGTCAGATCACAGCTGCTGGAAAAGTTCCTCCAGCTAAGATTCTGATAGTTGGTGGTGGTGTTGCTGGGCTTGCTTCTGCAGGTGCAGCAAAGTCGATGGGTGCAATTGTTCGAGGATTTGACACCAGAGCTGCAGCTTTGGAGCAATTTAAGTCTCTTGGTGCTGAGCCCTTGGAGGTGGACTTGAAGGAATCTGGGGAGGGACAAGGAGGATATGCAAAGGAGATGTCCAAAGAGTTCATCGAGGCTGAAATGAAACTCTTTGCTCAACAGTGCAAGGAGGTGGATATCCTCATCAGCACAGCACTTATTCCAG	365
circNNT_583_2	chr4|66907304|66922451|-	NC_051808.1|66907304|66922451|-	NC_051808.1	4	66907304	66922451	-	4	188,89,88,218	0,5927,11277,14929	circRNA	NNT	protein-coding	XM_038663756.1	7,6,5,4	GTGCGAGCCCCCATGGTTAATCCAACATTAGGTGTTCATGAAGCCGACCTTTTAAAGACATCGGGAACACTGATTAGCTTTATTTACCCTGCCCAAAATCCAGACTTGCTAAATaaactttctaaaagaaaaactacagTTTTGGCAATGGACCAGGTTCCAAGAGTCACAATTGCTCAGGGATATGATGCACTAAGCTCCATGGCCAACATTGCTGGttATAAAGCTGTTGTCCTAGCAGCAAATCATTTTGGGCGGTTTTTTACTGGTCAGATCACAGCTGCTGGAAAAGTTCCTCCAGCTAAGATTCTGATAGTTGGTGGTGGTGTTGCTGGGCTTGCTTCTGCAGGTGCAGCAAAGTCGATGGGTGCAATTGTTCGAGGATTTGACACCAGAGCTGCAGCTTTGGAGCAATTTAAGTCTCTTGGTGCTGAGCCCTTGGAGGTGGACTTGAAGGAATCTGGGGAGGGACAAGGAGGATATGCAAAGGAGATGTCCAAAGAGTTCATCGAGGCTGAAATGAAACTCTTTGCTCAACAGTGCAAGGAGGTGGATATCCTCATCAGCACAGCACTTATTCCAG	583
circNNT_813	chr4|66907304|66925727|-	NC_051808.1|66907304|66925727|-	NC_051808.1	4	66907304	66925727	-	5	188,89,88,218,230	0,5927,11277,14929,18193	circRNA	NNT	protein-coding	XM_038663756.1	7,6,5,4,3	GAATTCCATATAAGCAATTGACTGTTGGTGTCCCCAAGGAGATTTTCCAAAATGAGAAGCGGGTGGCATTGTCTCCTGCTGGTGTTCAGGCCTTGGTCAAGCAGGGTTTTAGTGTTGTTGTGGAATCGGGTGCTGGTGAAGCTTCCAAGTTTTCTGATGATCACTACAGAGCAGCAGGTGCCCAGATCCAAGGGGTGAAGGAAGTGATGGCTTCTGATTTGGTGGTCAAAGTGCGAGCCCCCATGGTTAATCCAACATTAGGTGTTCATGAAGCCGACCTTTTAAAGACATCGGGAACACTGATTAGCTTTATTTACCCTGCCCAAAATCCAGACTTGCTAAATaaactttctaaaagaaaaactacagTTTTGGCAATGGACCAGGTTCCAAGAGTCACAATTGCTCAGGGATATGATGCACTAAGCTCCATGGCCAACATTGCTGGttATAAAGCTGTTGTCCTAGCAGCAAATCATTTTGGGCGGTTTTTTACTGGTCAGATCACAGCTGCTGGAAAAGTTCCTCCAGCTAAGATTCTGATAGTTGGTGGTGGTGTTGCTGGGCTTGCTTCTGCAGGTGCAGCAAAGTCGATGGGTGCAATTGTTCGAGGATTTGACACCAGAGCTGCAGCTTTGGAGCAATTTAAGTCTCTTGGTGCTGAGCCCTTGGAGGTGGACTTGAAGGAATCTGGGGAGGGACAAGGAGGATATGCAAAGGAGATGTCCAAAGAGTTCATCGAGGCTGAAATGAAACTCTTTGCTCAACAGTGCAAGGAGGTGGATATCCTCATCAGCACAGCACTTATTCCAG	813
circNNT_1017	chr4|66907304|66930443|-	NC_051808.1|66907304|66930443|-	NC_051808.1	4	66907304	66930443	-	6	188,89,88,218,230,204	0,5927,11277,14929,18193,22935	circRNA	NNT	protein-coding	XM_038663756.1	7,6,5,4,3,2	tgaTTTATCCTCAAGGAAATTTGGGATTTGGAAAGTTGGGAGCTTATATGAACATGGCGAATCTACTGAAAACCGTGGTGACTGGCTGTTCGTGTCCTTTACGTAGCAGTTTGGGGTCCTGTAAGGTTATACCTGGGAAGAAGGATTTTTTACGAACATTTCATACTCATCAGGCACTGTGGTGTAAAGCCCCTGTAAAACCAGGAATTCCATATAAGCAATTGACTGTTGGTGTCCCCAAGGAGATTTTCCAAAATGAGAAGCGGGTGGCATTGTCTCCTGCTGGTGTTCAGGCCTTGGTCAAGCAGGGTTTTAGTGTTGTTGTGGAATCGGGTGCTGGTGAAGCTTCCAAGTTTTCTGATGATCACTACAGAGCAGCAGGTGCCCAGATCCAAGGGGTGAAGGAAGTGATGGCTTCTGATTTGGTGGTCAAAGTGCGAGCCCCCATGGTTAATCCAACATTAGGTGTTCATGAAGCCGACCTTTTAAAGACATCGGGAACACTGATTAGCTTTATTTACCCTGCCCAAAATCCAGACTTGCTAAATaaactttctaaaagaaaaactacagTTTTGGCAATGGACCAGGTTCCAAGAGTCACAATTGCTCAGGGATATGATGCACTAAGCTCCATGGCCAACATTGCTGGttATAAAGCTGTTGTCCTAGCAGCAAATCATTTTGGGCGGTTTTTTACTGGTCAGATCACAGCTGCTGGAAAAGTTCCTCCAGCTAAGATTCTGATAGTTGGTGGTGGTGTTGCTGGGCTTGCTTCTGCAGGTGCAGCAAAGTCGATGGGTGCAATTGTTCGAGGATTTGACACCAGAGCTGCAGCTTTGGAGCAATTTAAGTCTCTTGGTGCTGAGCCCTTGGAGGTGGACTTGAAGGAATCTGGGGAGGGACAAGGAGGATATGCAAAGGAGATGTCCAAAGAGTTCATCGAGGCTGAAATGAAACTCTTTGCTCAACAGTGCAAGGAGGTGGATATCCTCATCAGCACAGCACTTATTCCAG	1017
circNNT_395_2	chr4|66913231|66922451|-	NC_051808.1|66913231|66922451|-	NC_051808.1	4	66913231	66922451	-	3	89,88,218	0,5350,9002	circRNA	NNT	protein-coding	XM_038663756.1	6,5,4	GTGCGAGCCCCCATGGTTAATCCAACATTAGGTGTTCATGAAGCCGACCTTTTAAAGACATCGGGAACACTGATTAGCTTTATTTACCCTGCCCAAAATCCAGACTTGCTAAATaaactttctaaaagaaaaactacagTTTTGGCAATGGACCAGGTTCCAAGAGTCACAATTGCTCAGGGATATGATGCACTAAGCTCCATGGCCAACATTGCTGGttATAAAGCTGTTGTCCTAGCAGCAAATCATTTTGGGCGGTTTTTTACTGGTCAGATCACAGCTGCTGGAAAAGTTCCTCCAGCTAAGATTCTGATAGTTGGTGGTGGTGTTGCTGGGCTTGCTTCTGCAGGTGCAGCAAAGTCGATGGGTGCAATTGTTCGAGGATTTGACACCAG	395
circNNT_625	chr4|66913231|66925727|-	NC_051808.1|66913231|66925727|-	NC_051808.1	4	66913231	66925727	-	4	89,88,218,230	0,5350,9002,12266	circRNA	NNT	protein-coding	XM_038663756.1	6,5,4,3	GAATTCCATATAAGCAATTGACTGTTGGTGTCCCCAAGGAGATTTTCCAAAATGAGAAGCGGGTGGCATTGTCTCCTGCTGGTGTTCAGGCCTTGGTCAAGCAGGGTTTTAGTGTTGTTGTGGAATCGGGTGCTGGTGAAGCTTCCAAGTTTTCTGATGATCACTACAGAGCAGCAGGTGCCCAGATCCAAGGGGTGAAGGAAGTGATGGCTTCTGATTTGGTGGTCAAAGTGCGAGCCCCCATGGTTAATCCAACATTAGGTGTTCATGAAGCCGACCTTTTAAAGACATCGGGAACACTGATTAGCTTTATTTACCCTGCCCAAAATCCAGACTTGCTAAATaaactttctaaaagaaaaactacagTTTTGGCAATGGACCAGGTTCCAAGAGTCACAATTGCTCAGGGATATGATGCACTAAGCTCCATGGCCAACATTGCTGGttATAAAGCTGTTGTCCTAGCAGCAAATCATTTTGGGCGGTTTTTTACTGGTCAGATCACAGCTGCTGGAAAAGTTCCTCCAGCTAAGATTCTGATAGTTGGTGGTGGTGTTGCTGGGCTTGCTTCTGCAGGTGCAGCAAAGTCGATGGGTGCAATTGTTCGAGGATTTGACACCAG	625
circNNT_829	chr4|66913231|66930443|-	NC_051808.1|66913231|66930443|-	NC_051808.1	4	66913231	66930443	-	5	89,88,218,230,204	0,5350,9002,12266,17008	circRNA	NNT	protein-coding	XM_038663756.1	6,5,4,3,2	tgaTTTATCCTCAAGGAAATTTGGGATTTGGAAAGTTGGGAGCTTATATGAACATGGCGAATCTACTGAAAACCGTGGTGACTGGCTGTTCGTGTCCTTTACGTAGCAGTTTGGGGTCCTGTAAGGTTATACCTGGGAAGAAGGATTTTTTACGAACATTTCATACTCATCAGGCACTGTGGTGTAAAGCCCCTGTAAAACCAGGAATTCCATATAAGCAATTGACTGTTGGTGTCCCCAAGGAGATTTTCCAAAATGAGAAGCGGGTGGCATTGTCTCCTGCTGGTGTTCAGGCCTTGGTCAAGCAGGGTTTTAGTGTTGTTGTGGAATCGGGTGCTGGTGAAGCTTCCAAGTTTTCTGATGATCACTACAGAGCAGCAGGTGCCCAGATCCAAGGGGTGAAGGAAGTGATGGCTTCTGATTTGGTGGTCAAAGTGCGAGCCCCCATGGTTAATCCAACATTAGGTGTTCATGAAGCCGACCTTTTAAAGACATCGGGAACACTGATTAGCTTTATTTACCCTGCCCAAAATCCAGACTTGCTAAATaaactttctaaaagaaaaactacagTTTTGGCAATGGACCAGGTTCCAAGAGTCACAATTGCTCAGGGATATGATGCACTAAGCTCCATGGCCAACATTGCTGGttATAAAGCTGTTGTCCTAGCAGCAAATCATTTTGGGCGGTTTTTTACTGGTCAGATCACAGCTGCTGGAAAAGTTCCTCCAGCTAAGATTCTGATAGTTGGTGGTGGTGTTGCTGGGCTTGCTTCTGCAGGTGCAGCAAAGTCGATGGGTGCAATTGTTCGAGGATTTGACACCAG	829
circNNT_306	chr4|66918581|66922451|-	NC_051808.1|66918581|66922451|-	NC_051808.1	4	66918581	66922451	-	2	88,218	0,3652	circRNA	NNT	protein-coding	XM_038663756.1	5,4	GTGCGAGCCCCCATGGTTAATCCAACATTAGGTGTTCATGAAGCCGACCTTTTAAAGACATCGGGAACACTGATTAGCTTTATTTACCCTGCCCAAAATCCAGACTTGCTAAATaaactttctaaaagaaaaactacagTTTTGGCAATGGACCAGGTTCCAAGAGTCACAATTGCTCAGGGATATGATGCACTAAGCTCCATGGCCAACATTGCTGGttATAAAGCTGTTGTCCTAGCAGCAAATCATTTTGGGCGGTTTTTTACTGGTCAGATCACAGCTGCTGGAAAAGTTCCTCCAGCTAAG	306
circNNT_536	chr4|66918581|66925727|-	NC_051808.1|66918581|66925727|-	NC_051808.1	4	66918581	66925727	-	3	88,218,230	0,3652,6916	circRNA	NNT	protein-coding	XM_038663756.1	5,4,3	GAATTCCATATAAGCAATTGACTGTTGGTGTCCCCAAGGAGATTTTCCAAAATGAGAAGCGGGTGGCATTGTCTCCTGCTGGTGTTCAGGCCTTGGTCAAGCAGGGTTTTAGTGTTGTTGTGGAATCGGGTGCTGGTGAAGCTTCCAAGTTTTCTGATGATCACTACAGAGCAGCAGGTGCCCAGATCCAAGGGGTGAAGGAAGTGATGGCTTCTGATTTGGTGGTCAAAGTGCGAGCCCCCATGGTTAATCCAACATTAGGTGTTCATGAAGCCGACCTTTTAAAGACATCGGGAACACTGATTAGCTTTATTTACCCTGCCCAAAATCCAGACTTGCTAAATaaactttctaaaagaaaaactacagTTTTGGCAATGGACCAGGTTCCAAGAGTCACAATTGCTCAGGGATATGATGCACTAAGCTCCATGGCCAACATTGCTGGttATAAAGCTGTTGTCCTAGCAGCAAATCATTTTGGGCGGTTTTTTACTGGTCAGATCACAGCTGCTGGAAAAGTTCCTCCAGCTAAG	536
circNNT_740	chr4|66918581|66930443|-	NC_051808.1|66918581|66930443|-	NC_051808.1	4	66918581	66930443	-	4	88,218,230,204	0,3652,6916,11658	circRNA	NNT	protein-coding	XM_038663756.1	5,4,3,2	tgaTTTATCCTCAAGGAAATTTGGGATTTGGAAAGTTGGGAGCTTATATGAACATGGCGAATCTACTGAAAACCGTGGTGACTGGCTGTTCGTGTCCTTTACGTAGCAGTTTGGGGTCCTGTAAGGTTATACCTGGGAAGAAGGATTTTTTACGAACATTTCATACTCATCAGGCACTGTGGTGTAAAGCCCCTGTAAAACCAGGAATTCCATATAAGCAATTGACTGTTGGTGTCCCCAAGGAGATTTTCCAAAATGAGAAGCGGGTGGCATTGTCTCCTGCTGGTGTTCAGGCCTTGGTCAAGCAGGGTTTTAGTGTTGTTGTGGAATCGGGTGCTGGTGAAGCTTCCAAGTTTTCTGATGATCACTACAGAGCAGCAGGTGCCCAGATCCAAGGGGTGAAGGAAGTGATGGCTTCTGATTTGGTGGTCAAAGTGCGAGCCCCCATGGTTAATCCAACATTAGGTGTTCATGAAGCCGACCTTTTAAAGACATCGGGAACACTGATTAGCTTTATTTACCCTGCCCAAAATCCAGACTTGCTAAATaaactttctaaaagaaaaactacagTTTTGGCAATGGACCAGGTTCCAAGAGTCACAATTGCTCAGGGATATGATGCACTAAGCTCCATGGCCAACATTGCTGGttATAAAGCTGTTGTCCTAGCAGCAAATCATTTTGGGCGGTTTTTTACTGGTCAGATCACAGCTGCTGGAAAAGTTCCTCCAGCTAAG	740
circNNT_448	chr4|66922233|66925727|-	NC_051808.1|66922233|66925727|-	NC_051808.1	4	66922233	66925727	-	2	218,230	0,3264	circRNA	NNT	protein-coding	XM_038663756.1	4,3	GAATTCCATATAAGCAATTGACTGTTGGTGTCCCCAAGGAGATTTTCCAAAATGAGAAGCGGGTGGCATTGTCTCCTGCTGGTGTTCAGGCCTTGGTCAAGCAGGGTTTTAGTGTTGTTGTGGAATCGGGTGCTGGTGAAGCTTCCAAGTTTTCTGATGATCACTACAGAGCAGCAGGTGCCCAGATCCAAGGGGTGAAGGAAGTGATGGCTTCTGATTTGGTGGTCAAAGTGCGAGCCCCCATGGTTAATCCAACATTAGGTGTTCATGAAGCCGACCTTTTAAAGACATCGGGAACACTGATTAGCTTTATTTACCCTGCCCAAAATCCAGACTTGCTAAATaaactttctaaaagaaaaactacagTTTTGGCAATGGACCAGGTTCCAAGAGTCACAATTGCTCAGGGATATGATGCACTAAGCTCCATGGCCAACATTGCTGG	448
circNNT_652	chr4|66922233|66930443|-	NC_051808.1|66922233|66930443|-	NC_051808.1	4	66922233	66930443	-	3	218,230,204	0,3264,8006	circRNA	NNT	protein-coding	XM_038663756.1	4,3,2	tgaTTTATCCTCAAGGAAATTTGGGATTTGGAAAGTTGGGAGCTTATATGAACATGGCGAATCTACTGAAAACCGTGGTGACTGGCTGTTCGTGTCCTTTACGTAGCAGTTTGGGGTCCTGTAAGGTTATACCTGGGAAGAAGGATTTTTTACGAACATTTCATACTCATCAGGCACTGTGGTGTAAAGCCCCTGTAAAACCAGGAATTCCATATAAGCAATTGACTGTTGGTGTCCCCAAGGAGATTTTCCAAAATGAGAAGCGGGTGGCATTGTCTCCTGCTGGTGTTCAGGCCTTGGTCAAGCAGGGTTTTAGTGTTGTTGTGGAATCGGGTGCTGGTGAAGCTTCCAAGTTTTCTGATGATCACTACAGAGCAGCAGGTGCCCAGATCCAAGGGGTGAAGGAAGTGATGGCTTCTGATTTGGTGGTCAAAGTGCGAGCCCCCATGGTTAATCCAACATTAGGTGTTCATGAAGCCGACCTTTTAAAGACATCGGGAACACTGATTAGCTTTATTTACCCTGCCCAAAATCCAGACTTGCTAAATaaactttctaaaagaaaaactacagTTTTGGCAATGGACCAGGTTCCAAGAGTCACAATTGCTCAGGGATATGATGCACTAAGCTCCATGGCCAACATTGCTGG	652
circPAIP1_299	chr4|66964277|66967903|+	NC_051808.1|66964277|66967903|+	NC_051808.1	4	66964277	66967903	+	2	186,113	0,3513	circRNA	PAIP1	protein-coding	XM_038663762.1	3,4	GATTCCTATGAAGATGGTTGTGAGGATTATCCCACTCTACCAGAGTATGTTCAGGATTTTTTGAATCATCTTACAGAGCAGCCTGGCAGTTTTGAAACCGAAATTGAACAGTTTGCAGAGACCCTGAATGGCTGGGTTACAACAGATGATGCTTTGCAAGAACTTGTAGAACTCATCTATCAACAGgcCACATCTATCCCAAATTTCTCTTACATGGGAGCTCGCCTCTGTAATTACCTGTCCCATCATCTGACAATTAGCCCACAGAGTGGCAACTTTCGCCAGTTGCTGCTTCAGAG	299
circPAIP1_500	chr4|66972218|66979943|+	NC_051808.1|66972218|66979943|+	NC_051808.1	4	66972218	66979943	+	5	126,107,118,55,94	0,1560,2191,3280,7631	circRNA	PAIP1	protein-coding	XM_038663762.1	7,8,9,10,11	atcAAGGGAACAAATGGACAGGTTACAAGAGCAGATATTCTTCAGGTTGGTCTTCGGGAGTTGCTGAATGCCCTCTTTTCTAATCCTATGGATGACAACTTAATTTGTGCGGTAAAATTACTGAAGTTGACAGGGTCAGTTTTGGAAGATgcctggaaggagaaaggaaagaatgatatGGAAGAAATTATTCAGAGAATTGAAAATGTTGTCCTAGATGCAAATTGCAGCAGAGATGTGAAACAGATGCTCTTGAAGCTTGTAGAACTCCGGTCAAGTAACTGGGGTAGAGTCCATGCAACTTCAACATACAGAGAAGCAACACCAGAAAATGATCCTAACTATTTTATGAATGAACCAACATTTTATACCTCTGATGGTGTTCCTTTCACCGCGGCTGATCCAGaTTACCAAGAGAAATATCAAGAGTTACTTGAAAGAGAAGACTTTTTTCCAGATTATGAAGAAAATGGGACAGATTTATCAGGGGCTGGTGATCC	500
circC4H5orf34_940	chr4|66993406|66997082|+	NC_051808.1|66993406|66997082|+	NC_051808.1	4	66993406	66997082	+	3	203,90,647	0,365,3029	circRNA	C4H5orf34	protein-coding	XM_038663766.1	2,3,4	ACCCAGTCATGGCAGCTGAAGTACGAATGGTACTTTATGAAGATGATTCAGTGCAAGTGCAATATGTTGATGGTTCCAGACTGCAGCTTTCTCCATGTGGctctgaatttttatttgaaaaggcaCCTCCTGTTTCAGCACATCCTTTGGAACAACCAGAAAGAATTCGTCAAAGGACACACTTTGTTATTAGCACTTACCGAGAGCAACTACAGCGAGCCCTAGATTTTCGAAATTCTTTTGCTGTTTGCCCTTTTTTATCTGAAAGCATCATACCTTCTGAAaggaaaaagCGTATTTTCATTGACTTCTCAGAAGTGAGATGGCCCAGTGGCGACACTGATGATGGCATAATATGTATGCAGAGTGGCACCGTGAAGATATCATCATTAGATGGGCACGCATACCTTTGCCTGCCCAAATTGCAGCATGAATTTATAGTACATTTTTTGTGTAAAGTAAGCCAGAAGCCAGACTCGTCTGTAGTATTGTCAGAAAAGAAGAATCAAGCCAGAAAGGATAAACTAGTTGAAAAAGCAGGCAAAATTTGTACATATGGAAGTTTATCGAGACAGAGactgaagaataaagaaaatgagctCTATTGTCAGATCACGAAATCCAAGGAACCTTTACAGAAGAAGAGCTGTGTAAATGGAGCCGAAGGGAAGGAGGATGCACCTCTTCCTAGTACAAAACACACATGTGTATACACGTGGGTGAAGCAGTGCTGGCCTGTGGCCTCCTGTCCAGAGGAGTGGAGATATCCTTTGTCTCTAGCACTTCGTTTTCATAATAAAATCAGCAGCATGTCTGGAATTGATGCAGATATCACCCAGAGTAGAACTTTAACTTCTGATAtttcagaggaaagaggaaaagaggttTCTGTTCTTCCCAGGGCCCTGTTACTCAGCTGTCCTGTCCCCCACCTACACAG	940
circPCNX2_651	chr4|6711608|6713278|+	NC_051808.1|6711608|6713278|+	NC_051808.1	4	6711608	6713278	+	3	145,231,275	0,638,1395	circRNA	PCNX2	protein-coding	XM_038662512.1	29,30,31	CCTGGATTCCTTCCTGTATGGCCTCCACGCCCTCTTCAAAGGTGACTTCAGGATCACAGCCCGCGACGAGTGGGTATTTGCCGACATGGACCTTCTGCATAAAGTGGTGGCTCCGGCCATCAGGATGTCCCTGAAACTTCACcagGACCAGTTCACTTGCCCCGATGAGTATGAAGACCCAGGGGTCCTCTATGAGGCCATCCAGTCCTTTGAGAAGAAAGTAGTGATCTGCCACGAGGGTGACCCGGCCTGGAGGGGCGCCGTGCTGTCCAACAAGGAGGAGCTGCTCACCCTTCGGCATGTGGTGGACGAGGGCGCCGACGAGTACAAGGTCATCATGCTCCACAGGAGCTTTCTGAGCTTCAAGGTCATCAAGGTTAACAAAGAATGTGTCCGTGGCCTCTGGgcagggcagcagcaggagcTCATCTTCCTTCGCAACCGCAACCCAGAGCGTGGAAGCATCCAGAACAACAAACAGGTCCTCCGAAACTTGATTAATTCCTCCTGTGACCAGCCTCTGGGGTACCCCATGTACGTGTCTCCACTAACCACATCCTATCTAGGGACCCACAGGCAGCTGCAGAGTGTCTGGAGTGGCCCCGTCACTCTGGACAGCATCAGGACGTGGTTCCGAACCAAGTGGTTAAG	651
circZNF131_715	chr4|67232779|67240116|-	NC_051808.1|67232779|67240116|-	NC_051808.1	4	67232779	67240116	-	3	131,223,361	0,6651,6976	circRNA	ZNF131	protein-coding	XM_038663805.1	7,6,5	GAACAAAGAAAACTCAGCTCCACTAGAGGAAAATACCACAGGAAAAAgtgaggcaaaaaaaagaaagattgcagAAACTTCAAATGTTATCACTGAGTCATTGCCATCTGCAGAATCAGAACCTGTTGAAATTGAGGTAGAGATTGCCGAAGGCACAATTGAAGTGGAAGATGAAGGCATCGAAACGTTGGAGGAAGTGGCTTCTGCCAAGCAGTCCATAAAGTACATTCAGAGCACAGGTTCCTCTGATGATTCCGCCCTGGCACTATTGGCAGATATTACCAGCAAATACCGTCAAGGTGATAGAAAAGGGCAGATTAAAGAAGAAGATGGTTGTGCATCTGACCCCACAAGCAAACAGGAACACATGAAATCACACTCCACTGAGAGTTTCAAGTGTGAAATATGCAATAAAAGGTATCTTCGGGAGAGCGCATGGAAACAGCACCTCAACTGTTACCACCTTGAAGAAGGTGGAGTCAGTAAGAAGCAAAGAACtgggaaaaaaattcatatatgtcAATACTGTGAGAAACAGTTTGACCACTTTGGACATTTTAAAGAGCATCTTCGGAAACATACAGGTGAAAAACCTTTTGAATGTCCAAATTGTCATGAACGATTTGCTAGAAATAGCACCCTCAAATGTCACCTGACTGCGTGCCAAACTGGAGTAGGggcaaaaaagggaagaaagaagcttTATGAATGTCAG	715
circZNF131_995	chr4|67232779|67252188|-	NC_051808.1|67232779|67252188|-	NC_051808.1	4	67232779	67252188	-	5	131,223,361,135,145	0,6651,6976,8229,19264	circRNA	ZNF131	protein-coding	XM_038663803.1	7,6,5,4,3	GTGTTAGTAAAATGGCCTTCCGTCATTTAATTGAGTTCACATATACGGCAAAATTAATGAttcaaggagaggaagaagccaatGATGTATGGAAAGCAGCAGAGTTTCTACAAATGCTAGAAGCTATCAAAGCCCTTGAAGTCAGATTGCTGGCTCTACCGCATACAGCCTTGAAGAGAGTCCAGAAGAAAAGCTGTCAGTTCAGAAGATGTGCAGAAACATGAGACTCATGGATAATTGTCTCCCAATAGTTGTCTTCTCCTATTGAGTATATTGGATTGAACAAAGAAAACTCAGCTCCACTAGAGGAAAATACCACAGGAAAAAgtgaggcaaaaaaaagaaagattgcagAAACTTCAAATGTTATCACTGAGTCATTGCCATCTGCAGAATCAGAACCTGTTGAAATTGAGGTAGAGATTGCCGAAGGCACAATTGAAGTGGAAGATGAAGGCATCGAAACGTTGGAGGAAGTGGCTTCTGCCAAGCAGTCCATAAAGTACATTCAGAGCACAGGTTCCTCTGATGATTCCGCCCTGGCACTATTGGCAGATATTACCAGCAAATACCGTCAAGGTGATAGAAAAGGGCAGATTAAAGAAGAAGATGGTTGTGCATCTGACCCCACAAGCAAACAGGAACACATGAAATCACACTCCACTGAGAGTTTCAAGTGTGAAATATGCAATAAAAGGTATCTTCGGGAGAGCGCATGGAAACAGCACCTCAACTGTTACCACCTTGAAGAAGGTGGAGTCAGTAAGAAGCAAAGAACtgggaaaaaaattcatatatgtcAATACTGTGAGAAACAGTTTGACCACTTTGGACATTTTAAAGAGCATCTTCGGAAACATACAGGTGAAAAACCTTTTGAATGTCCAAATTGTCATGAACGATTTGCTAGAAATAGCACCCTCAAATGTCACCTGACTGCGTGCCAAACTGGAGTAGGggcaaaaaagggaagaaagaagcttTATGAATGTCAG	995
circZNF131_1203	chr4|67232779|67260146|-	NC_051808.1|67232779|67260146|-	NC_051808.1	4	67232779	67260146	-	5	131,686,145,102,139	0,6651,19264,25871,27228	circRNA	ZNF131	protein-coding	XM_038663797.1	6,5,4,3,2	AGCAACCCGACGGCCATGGAGGCCGAAGAGACGATGGAATGCCTTCAGGAGTTCCCGGAACATCATAAAATGATCCTGGACCGATTGAATGAACAGCGGGAGCAGGATCGGTTTACTGACATCACCCTGATTGTCGACGGACACCATTTTAAGGCCCACAAGGCTGTTTTGGCTGCTTGCAGTAAGTTCTTCTACAAATTCTTTCAGGAGTTTACTCAGGAACCTTTGGTGGAGATAGAAGGTGTTAGTAAAATGGCCTTCCGTCATTTAATTGAGTTCACATATACGGCAAAATTAATGAttcaaggagaggaagaagccaatGATGTATGGAAAGCAGCAGAGTTTCTACAAATGCTAGAAGCTATCAAAGCCCTTGAAGTCAGGAACAAAGAAAACTCAGCTCCACTAGAGGAAAATACCACAGGAAAAAgtgaggcaaaaaaaagaaagattgcagAAACTTCAAATGTTATCACTGAGTCATTGCCATCTGCAGAATCAGAACCTGTTGAAATTGAGGTAGAGATTGCCGAAGGCACAATTGAAGTGGAAGATGAAGGCATCGAAACGTTGGAGGAAGTGGCTTCTGCCAAGCAGTCCATAAAGTACATTCAGAGCACAGGTTCCTCTGATGATTCCGCCCTGGCACTATTGGCAGATATTACCAGCAAATACCGTCAAGGTGATAGAAAAGGGCAGATTAAAGAAGAAGATGGTTGTGCATCTGACCCCACAAGCAAACAGGTAGAAGGTATTGAAATTGTGGAACTTCAGCTGTCACATGTGAAGGACTTGTTCCATTGTGAGAAATGTAACCgttcatttaaattgttttaccATTTTAAGGAACACATGAAATCACACTCCACTGAGAGTTTCAAGTGTGAAATATGCAATAAAAGGTATCTTCGGGAGAGCGCATGGAAACAGCACCTCAACTGTTACCACCTTGAAGAAGGTGGAGTCAGTAAGAAGCAAAGAACtgggaaaaaaattcatatatgtcAATACTGTGAGAAACAGTTTGACCACTTTGGACATTTTAAAGAGCATCTTCGGAAACATACAGGTGAAAAACCTTTTGAATGTCCAAATTGTCATGAACGATTTGCTAGAAATAGCACCCTCAAATGTCACCTGACTGCGTGCCAAACTGGAGTAGGggcaaaaaagggaagaaagaagcttTATGAATGTCAG	1203
circZNF131_386	chr4|67252043|67260146|-	NC_051808.1|67252043|67260146|-	NC_051808.1	4	67252043	67260146	-	3	145,102,139	0,6607,7964	circRNA	ZNF131	protein-coding	XM_038663797.1	4,3,2	AGCAACCCGACGGCCATGGAGGCCGAAGAGACGATGGAATGCCTTCAGGAGTTCCCGGAACATCATAAAATGATCCTGGACCGATTGAATGAACAGCGGGAGCAGGATCGGTTTACTGACATCACCCTGATTGTCGACGGACACCATTTTAAGGCCCACAAGGCTGTTTTGGCTGCTTGCAGTAAGTTCTTCTACAAATTCTTTCAGGAGTTTACTCAGGAACCTTTGGTGGAGATAGAAGGTGTTAGTAAAATGGCCTTCCGTCATTTAATTGAGTTCACATATACGGCAAAATTAATGAttcaaggagaggaagaagccaatGATGTATGGAAAGCAGCAGAGTTTCTACAAATGCTAGAAGCTATCAAAGCCCTTGAAGTCAG	386
circNTPCR_470	chr4|6735089|6751069|-	NC_051808.1|6735089|6751069|-	NC_051808.1	4	6735089	6751069	-	3	210,97,163	0,15220,15817	circRNA	NTPCR	protein-coding	XM_038662517.1	4,3,2	gagTTGGAAAAACAACATTGATCCAGAAAGCCAGTGAGGTTTTAAAATCTTCTGGTGTGCCTGTCGATGGATTTTACACCGAAGAAGtcagacagggagggagaagaataGGATTCGATGTTGTCACATTATCCGGCATGCGGGGAGTTTTGTCTAGAATTGGGTCAGAGCCTCCGCCTGGAAAACGTGAATGCCGAGTCGGACAGTATGTGGTGGATCTGACTTCCTTTGAGCTCTTGGCACTTCCAGTCTTGAGGAATGCAGGTTCCAGCAGTGGCCCAGGGCAGAGGGTGTGTGTCATCGATGAGATTGGGAAGATGGAGCTCTTCAGTCAACCTTTTATCCAGGCTGTTCGTCAGACGCTGTCCACCCCAGGGACTGTAGTCCTGGGTACGATCCCAATACCTAAAGGAAAACCGCTGGCCCTCGTGGAAGAAATCAGGAACAGAAACGATGTTCAGGTGTTCAGT	470
circNTPCR_260	chr4|6750309|6751069|-	NC_051808.1|6750309|6751069|-	NC_051808.1	4	6750309	6751069	-	2	97,163	0,597	circRNA	NTPCR	protein-coding	XM_038662517.1	3,2	gagTTGGAAAAACAACATTGATCCAGAAAGCCAGTGAGGTTTTAAAATCTTCTGGTGTGCCTGTCGATGGATTTTACACCGAAGAAGtcagacagggagggagaagaataGGATTCGATGTTGTCACATTATCCGGCATGCGGGGAGTTTTGTCTAGAATTGGGTCAGAGCCTCCGCCTGGAAAACGTGAATGCCGAGTCGGACAGTATGTGGTGGATCTGACTTCCTTTGAGCTCTTGGCACTTCCAGTCTTGAGGAAT	260
circGHR_482	chr4|67550103|67562445|-	NC_051808.1|67550103|67562445|-	NC_051808.1	4	67550103	67562445	-	3	179,173,130	0,5218,12212	circRNA	GHR	protein-coding	XM_038662214.1	6,5,4	ATTCTTCTGAGAAGCCTAAGTTCACCAAGTGCCGTTCACCTGAACTAGAGACTTTTTCATGCCACTGGACAGATGGGGTTCGTCATGGTCTAAAGAACGCAGGATCCGTACAGCTGTTCTATATTAGAAGGAGCACGCAAGAATGGACTCAAGAGTGGAAAGAATGCCCCGATTATGTCTCTGCCGGAGAAAACAGCTGTTACTTTAATTCATCTTATACCTCCATTTGGATACCCTACTGTATCAAGCTAACCAGCAATGGTGGTACGGTGGATCAAAAGTGTTTCTCTGTTGAGGAAATAGTGCAACCAGACCCACCCATCGGCCTCAACTGGACTTTACTGAACATCAGTTTAACGGGAATCCATGCAGATATCCAAGTGAGATGGGAACCACCACCCAATGCGGATGTTCAGAAGGGATGGATAGTCCTCAAGTATGAACTACAATACAAAGAAGTGAATGAGTCCCAGTGGAAAATG	482
circGHR_629	chr4|67550103|67672875|-	NC_051808.1|67550103|67672875|-	NC_051808.1	4	67550103	67672875	-	5	179,173,130,66,81	0,5218,12212,55870,122691	circRNA	GHR	protein-coding	XM_038662214.1	6,5,4,3,2	GTCCTACAGGTATGGATCTCTGGCAGCTGCTGTTGACCTTGGCAGTGGCAGGCTCAGGCAGTGCTTTTTCTGGGAGTGAAGCCACACCAACTATCCTTGGCAGCGCATCCCAGAGTCTACAAAGAGTTAATCCAGGCCTAGGGACAAATTCTTCTGAGAAGCCTAAGTTCACCAAGTGCCGTTCACCTGAACTAGAGACTTTTTCATGCCACTGGACAGATGGGGTTCGTCATGGTCTAAAGAACGCAGGATCCGTACAGCTGTTCTATATTAGAAGGAGCACGCAAGAATGGACTCAAGAGTGGAAAGAATGCCCCGATTATGTCTCTGCCGGAGAAAACAGCTGTTACTTTAATTCATCTTATACCTCCATTTGGATACCCTACTGTATCAAGCTAACCAGCAATGGTGGTACGGTGGATCAAAAGTGTTTCTCTGTTGAGGAAATAGTGCAACCAGACCCACCCATCGGCCTCAACTGGACTTTACTGAACATCAGTTTAACGGGAATCCATGCAGATATCCAAGTGAGATGGGAACCACCACCCAATGCGGATGTTCAGAAGGGATGGATAGTCCTCAAGTATGAACTACAATACAAAGAAGTGAATGAGTCCCAGTGGAAAATG	629
circGHR_303	chr4|67555321|67562445|-	NC_051808.1|67555321|67562445|-	NC_051808.1	4	67555321	67562445	-	2	173,130	0,6994	circRNA	GHR	protein-coding	XM_038662214.1	5,4	ATTCTTCTGAGAAGCCTAAGTTCACCAAGTGCCGTTCACCTGAACTAGAGACTTTTTCATGCCACTGGACAGATGGGGTTCGTCATGGTCTAAAGAACGCAGGATCCGTACAGCTGTTCTATATTAGAAGGAGCACGCAAGAATGGACTCAAGAGTGGAAAGAATGCCCCGATTATGTCTCTGCCGGAGAAAACAGCTGTTACTTTAATTCATCTTATACCTCCATTTGGATACCCTACTGTATCAAGCTAACCAGCAATGGTGGTACGGTGGATCAAAAGTGTTTCTCTGTTGAGGAAATAG	303
circFBXO4_902	chr4|68164736|68175355|-	NC_051808.1|68164736|68175355|-	NC_051808.1	4	68164736	68175355	-	5	193,176,76,221,236	0,3792,4079,7585,10383	circRNA	FBXO4	protein-coding	XM_038663815.1	6,5,4,3,2	ATTGATGTGCAgttatatattttgtcatttctttcacCTTATGATCTGTGTCAGTTGGGAAGTACAAGCCATTATTGGAATGAAACTGTACGAGATCCAATTCTGTGGCGATATTTTCTGCTCAGAGATCTTCCTTCTTGGCCTTCTGTTGACTGGAAGTCTCTTCCAGAcctagaaatcttaaaaaagcctATATCTGAGGTCACTGATGGTGCATTTTTTGACTACATGGCAATCTATAAGATGTGCTGTCCATATACAAGAAGATCCTTGAAATCTAGCCGTCCTATGTATGGAGCTGTCACATCATTTTTACACTCATTGATCATCCAGAATGAACCACGATTTGCTATGTTTGGACCAGGTTTGGAAGAACTGAATACGTCTTTGGTGTTGAGCTTGATGTCCTCTGAGGAACTTTGCCCAACAGCTGGTTTGCCTCAGAGACAGATTGATGgtATTGGATCAGGAGTCAGTTTTCAGTTGAGCAACCAACATAAATTCAACATCTTGATATTATATTCAACTACCAGaAAGGAAAGAGATAGAGCAAGAGAAGAGCATACAAGTGCAGTTAACAAGATGTTCAGTCTACAGAATGAAGGAGATGATCAACAAGGAAGCCGATATAGTGTAATTCCACAAATTCAGAAGGTGTGTGAAGTTGTTGATGGATTCATCTATGTTGCAAATGCTGAAGCTCATAAAAGACATGAATGGCAAGATGAATTTTCTCGTATTATGGCAATGACAGATCCAGCTTTTGGATCTTCAGGAAGACCTATGCTGGTTTTATCTTGCATTTCTCAAGCAAATGTAAAAAGAATGCCCTGTTTTTATTTGGCTCATGAGCTGCGTCTAAATCATCTAAACCACCCATGGATGGTAAGGTCCTATCTCTG	902
circFBXO4_885	chr4|68164753|68175355|-	NC_051808.1|68164753|68175355|-	NC_051808.1	4	68164753	68175355	-	5	176,176,76,221,236	0,3775,4062,7568,10366	circRNA	FBXO4	protein-coding	XM_038663814.1	6,5,4,3,2	ATTGATGTGCAgttatatattttgtcatttctttcacCTTATGATCTGTGTCAGTTGGGAAGTACAAGCCATTATTGGAATGAAACTGTACGAGATCCAATTCTGTGGCGATATTTTCTGCTCAGAGATCTTCCTTCTTGGCCTTCTGTTGACTGGAAGTCTCTTCCAGAcctagaaatcttaaaaaagcctATATCTGAGGTCACTGATGGTGCATTTTTTGACTACATGGCAATCTATAAGATGTGCTGTCCATATACAAGAAGATCCTTGAAATCTAGCCGTCCTATGTATGGAGCTGTCACATCATTTTTACACTCATTGATCATCCAGAATGAACCACGATTTGCTATGTTTGGACCAGGTTTGGAAGAACTGAATACGTCTTTGGTGTTGAGCTTGATGTCCTCTGAGGAACTTTGCCCAACAGCTGGTTTGCCTCAGAGACAGATTGATGgtATTGGATCAGGAGTCAGTTTTCAGTTGAGCAACCAACATAAATTCAACATCTTGATATTATATTCAACTACCAGaAAGGAAAGAGATAGAGCAAGAGAAGAGCATACAAGTGCAGTTAACAAGATGTTCAGTCTACAGAATGAAGGAGATGATCAACAAGGAAGCCGATATAGTGTAATTCCACAAATTCAGAAGGTGTGTGAAGTTGTTGATGGATTCATCTATGTTGCAAATGCTGAAGCTCATAAAAGACATGAATGGCAAGATGAATTTTCTCGTATTATGGCAATGACAGATCCAGCTTTTGGATCTTCAGGAAGACCTATGCTGGTTTTATCTTGCATTTCTCAAGCAAATGTAAAAAGAATGCCCTGTTTTTATTTGGCTCATGAGCTGCGTCTAAATCATCTAAACCACCCATGGATG	885
circOXCT1_336	chr4|68228963|68240047|+	NC_051808.1|68228963|68240047|+	NC_051808.1	4	68228963	68240047	+	3	109,91,136	0,1396,10948	circRNA	OXCT1	protein-coding	XM_038663819.1	2,3,4	ggaTGTGTTTGCTACTTTTCAACCAGCACACGTCGCCATACCAAATTTTATACAGATCCAGTGGAAGCTGTAAAAGACATCCCTGATGGTGCAACAATACTGGTTGGTGGTTTTGGGTTATGTGGAATTCCAGAGAATCTCATAGGAGCCTTACTGAAGACTGGAGTCAAAGAGCTGACTGCAGTCAGCAACAATGCAGGGGTTGACAACTTTGGCTTGGGCCTTTTACTTCGATCCAAGCAGATAAAACGCATGGTCTCTTCGTATGTGGGAGAAAATGCAGAATTTGAACGGCAGTACTTAAGTGGTGAATTAGAAGTAGAGCTGACACCTCAG	336
circOXCT1_654	chr4|68228963|68258128|+	NC_051808.1|68228963|68258128|+	NC_051808.1	4	68228963	68258128	+	6	109,91,136,150,107,61	0,1396,10948,22165,26489,29104	circRNA	OXCT1	protein-coding	XM_038663819.1	2,3,4,5,6,7	ggaTGTGTTTGCTACTTTTCAACCAGCACACGTCGCCATACCAAATTTTATACAGATCCAGTGGAAGCTGTAAAAGACATCCCTGATGGTGCAACAATACTGGTTGGTGGTTTTGGGTTATGTGGAATTCCAGAGAATCTCATAGGAGCCTTACTGAAGACTGGAGTCAAAGAGCTGACTGCAGTCAGCAACAATGCAGGGGTTGACAACTTTGGCTTGGGCCTTTTACTTCGATCCAAGCAGATAAAACGCATGGTCTCTTCGTATGTGGGAGAAAATGCAGAATTTGAACGGCAGTACTTAAGTGGTGAATTAGAAGTAGAGCTGACACCTCAGGGCACGCTTGCAGAGCGGATTCGTGCAGGTGGGGCTGGAGTTCCTGCATTTTACACCAGCACCGGGTATGGGACCCTGGTGCAACAAGGAGGGTCCCCGATCAAATACAACAAAGATGGCAGCATTGCCATTGCCAGTAAGCCCAGAGAGGTGAGGGAGTTTAATGGtcagcattttattttggaagaagCAATTACAGGAGATTTTGCTTTGGTGAAAGCCTGGAAGGCAGACCAAGCAGGAAATGTGATTTTCAGGAAAAGTGCAAGAAATTTCAATTTGCCGATGTGCAAAGCTGCAGAAACCACAGTAGTAGAG	654
circOXCT1_1170	chr4|68228963|68298834|+	NC_051808.1|68228963|68298834|+	NC_051808.1	4	68228963	68298834	+	12	109,91,136,150,107,61,108,115,95,49,73,76	0,1396,10948,22165,26489,29104,57931,59264,61606,63782,69118,69795	circRNA	OXCT1	protein-coding	XM_038663819.1	2,3,4,5,6,7,8,9,10,11,12,13	ggaTGTGTTTGCTACTTTTCAACCAGCACACGTCGCCATACCAAATTTTATACAGATCCAGTGGAAGCTGTAAAAGACATCCCTGATGGTGCAACAATACTGGTTGGTGGTTTTGGGTTATGTGGAATTCCAGAGAATCTCATAGGAGCCTTACTGAAGACTGGAGTCAAAGAGCTGACTGCAGTCAGCAACAATGCAGGGGTTGACAACTTTGGCTTGGGCCTTTTACTTCGATCCAAGCAGATAAAACGCATGGTCTCTTCGTATGTGGGAGAAAATGCAGAATTTGAACGGCAGTACTTAAGTGGTGAATTAGAAGTAGAGCTGACACCTCAGGGCACGCTTGCAGAGCGGATTCGTGCAGGTGGGGCTGGAGTTCCTGCATTTTACACCAGCACCGGGTATGGGACCCTGGTGCAACAAGGAGGGTCCCCGATCAAATACAACAAAGATGGCAGCATTGCCATTGCCAGTAAGCCCAGAGAGGTGAGGGAGTTTAATGGtcagcattttattttggaagaagCAATTACAGGAGATTTTGCTTTGGTGAAAGCCTGGAAGGCAGACCAAGCAGGAAATGTGATTTTCAGGAAAAGTGCAAGAAATTTCAATTTGCCGATGTGCAAAGCTGCAGAAACCACAGTAGTAGAGgTTGAAGAAATTGTGGATATTGGATCATTTGCCCCAGAAGACATCCATATTCCGAAGATTTATGTACATCGCCttataaagggagaaaaatatgaGAAGAGGATTGAGCGTTTATCAGTCCGGAAAGAGGAAGATGTAAAAACCAAATCCGGTAAACCTGGAGATAATGTAAGGGAACGTATCATCAAGCGGGCAGCTCTTGAATTTGAGGACGGCATGTATGCTAATTTGGGCATAGGGATCCCGCTTCTAGCCAGCAACTATATCAGCCCAAATATCACAGTTCATCTGCAAAGTGAAAATGGAATCCTGGGTTTGGGTCCGTATCCACTACAAAATGAAGTTGATGCAGATCTAATCAATGCAGGCAAGGAAACAGTTACTGTTCTTCCAGGAGCCTCTTACTTCTCCAGCGATGAATCATTTGCGATGATTAGAGGggGGCATGTCAATCTAACAATGCTCGGAGCAATGCAAGTTTCCAGATATGGTGACCTCGCTAACTGGATGATACCT	1170
circOXCT1_1260	chr4|68228963|68329370|+	NC_051808.1|68228963|68329370|+	NC_051808.1	4	68228963	68329370	+	13	109,91,136,150,107,61,108,115,95,49,73,76,90	0,1396,10948,22165,26489,29104,57931,59264,61606,63782,69118,69795,100317	circRNA	OXCT1	protein-coding	XM_038663819.1	2,3,4,5,6,7,8,9,10,11,12,13,14	ggaTGTGTTTGCTACTTTTCAACCAGCACACGTCGCCATACCAAATTTTATACAGATCCAGTGGAAGCTGTAAAAGACATCCCTGATGGTGCAACAATACTGGTTGGTGGTTTTGGGTTATGTGGAATTCCAGAGAATCTCATAGGAGCCTTACTGAAGACTGGAGTCAAAGAGCTGACTGCAGTCAGCAACAATGCAGGGGTTGACAACTTTGGCTTGGGCCTTTTACTTCGATCCAAGCAGATAAAACGCATGGTCTCTTCGTATGTGGGAGAAAATGCAGAATTTGAACGGCAGTACTTAAGTGGTGAATTAGAAGTAGAGCTGACACCTCAGGGCACGCTTGCAGAGCGGATTCGTGCAGGTGGGGCTGGAGTTCCTGCATTTTACACCAGCACCGGGTATGGGACCCTGGTGCAACAAGGAGGGTCCCCGATCAAATACAACAAAGATGGCAGCATTGCCATTGCCAGTAAGCCCAGAGAGGTGAGGGAGTTTAATGGtcagcattttattttggaagaagCAATTACAGGAGATTTTGCTTTGGTGAAAGCCTGGAAGGCAGACCAAGCAGGAAATGTGATTTTCAGGAAAAGTGCAAGAAATTTCAATTTGCCGATGTGCAAAGCTGCAGAAACCACAGTAGTAGAGgTTGAAGAAATTGTGGATATTGGATCATTTGCCCCAGAAGACATCCATATTCCGAAGATTTATGTACATCGCCttataaagggagaaaaatatgaGAAGAGGATTGAGCGTTTATCAGTCCGGAAAGAGGAAGATGTAAAAACCAAATCCGGTAAACCTGGAGATAATGTAAGGGAACGTATCATCAAGCGGGCAGCTCTTGAATTTGAGGACGGCATGTATGCTAATTTGGGCATAGGGATCCCGCTTCTAGCCAGCAACTATATCAGCCCAAATATCACAGTTCATCTGCAAAGTGAAAATGGAATCCTGGGTTTGGGTCCGTATCCACTACAAAATGAAGTTGATGCAGATCTAATCAATGCAGGCAAGGAAACAGTTACTGTTCTTCCAGGAGCCTCTTACTTCTCCAGCGATGAATCATTTGCGATGATTAGAGGggGGCATGTCAATCTAACAATGCTCGGAGCAATGCAAGTTTCCAGATATGGTGACCTCGCTAACTGGATGATACCTGGGAAGATGGTGAAAGGAATGGGAGGGGCTATGGATCTAGTGTCCAGTGCGAAGACCAAAGTGGTGGTCACCATGGAACATTCTGCAAAG	1260
circOXCT1_606	chr4|68286894|68329370|+	NC_051808.1|68286894|68329370|+	NC_051808.1	4	68286894	68329370	+	7	108,115,95,49,73,76,90	0,1333,3675,5851,11187,11864,42386	circRNA	OXCT1	protein-coding	XM_038663819.1	8,9,10,11,12,13,14	gTTGAAGAAATTGTGGATATTGGATCATTTGCCCCAGAAGACATCCATATTCCGAAGATTTATGTACATCGCCttataaagggagaaaaatatgaGAAGAGGATTGAGCGTTTATCAGTCCGGAAAGAGGAAGATGTAAAAACCAAATCCGGTAAACCTGGAGATAATGTAAGGGAACGTATCATCAAGCGGGCAGCTCTTGAATTTGAGGACGGCATGTATGCTAATTTGGGCATAGGGATCCCGCTTCTAGCCAGCAACTATATCAGCCCAAATATCACAGTTCATCTGCAAAGTGAAAATGGAATCCTGGGTTTGGGTCCGTATCCACTACAAAATGAAGTTGATGCAGATCTAATCAATGCAGGCAAGGAAACAGTTACTGTTCTTCCAGGAGCCTCTTACTTCTCCAGCGATGAATCATTTGCGATGATTAGAGGggGGCATGTCAATCTAACAATGCTCGGAGCAATGCAAGTTTCCAGATATGGTGACCTCGCTAACTGGATGATACCTGGGAAGATGGTGAAAGGAATGGGAGGGGCTATGGATCTAGTGTCCAGTGCGAAGACCAAAGTGGTGGTCACCATGGAACATTCTGCAAAG	606
circOXCT1_687	chr4|68286894|68339856|+	NC_051808.1|68286894|68339856|+	NC_051808.1	4	68286894	68339856	+	8	108,115,95,49,73,76,90,81	0,1333,3675,5851,11187,11864,42386,52881	circRNA	OXCT1	protein-coding	XM_038663819.1	8,9,10,11,12,13,14,15	gTTGAAGAAATTGTGGATATTGGATCATTTGCCCCAGAAGACATCCATATTCCGAAGATTTATGTACATCGCCttataaagggagaaaaatatgaGAAGAGGATTGAGCGTTTATCAGTCCGGAAAGAGGAAGATGTAAAAACCAAATCCGGTAAACCTGGAGATAATGTAAGGGAACGTATCATCAAGCGGGCAGCTCTTGAATTTGAGGACGGCATGTATGCTAATTTGGGCATAGGGATCCCGCTTCTAGCCAGCAACTATATCAGCCCAAATATCACAGTTCATCTGCAAAGTGAAAATGGAATCCTGGGTTTGGGTCCGTATCCACTACAAAATGAAGTTGATGCAGATCTAATCAATGCAGGCAAGGAAACAGTTACTGTTCTTCCAGGAGCCTCTTACTTCTCCAGCGATGAATCATTTGCGATGATTAGAGGggGGCATGTCAATCTAACAATGCTCGGAGCAATGCAAGTTTCCAGATATGGTGACCTCGCTAACTGGATGATACCTGGGAAGATGGTGAAAGGAATGGGAGGGGCTATGGATCTAGTGTCCAGTGCGAAGACCAAAGTGGTGGTCACCATGGAACATTCTGCAAAGggaaatgtacataaaattatGGAGAAATGTACGTTGCCACTGACCGGAAAGCAGTGTGTCAACCGCATCATTACTGAAAAG	687
circOXCT1_681	chr4|68288227|68346931|+	NC_051808.1|68288227|68346931|+	NC_051808.1	4	68288227	68346931	+	8	115,95,49,73,76,90,81,102	0,2342,4518,9854,10531,41053,51548,58602	circRNA	OXCT1	protein-coding	XM_038663819.1	9,10,11,12,13,14,15,16	CGTTTATCAGTCCGGAAAGAGGAAGATGTAAAAACCAAATCCGGTAAACCTGGAGATAATGTAAGGGAACGTATCATCAAGCGGGCAGCTCTTGAATTTGAGGACGGCATGTATGCTAATTTGGGCATAGGGATCCCGCTTCTAGCCAGCAACTATATCAGCCCAAATATCACAGTTCATCTGCAAAGTGAAAATGGAATCCTGGGTTTGGGTCCGTATCCACTACAAAATGAAGTTGATGCAGATCTAATCAATGCAGGCAAGGAAACAGTTACTGTTCTTCCAGGAGCCTCTTACTTCTCCAGCGATGAATCATTTGCGATGATTAGAGGggGGCATGTCAATCTAACAATGCTCGGAGCAATGCAAGTTTCCAGATATGGTGACCTCGCTAACTGGATGATACCTGGGAAGATGGTGAAAGGAATGGGAGGGGCTATGGATCTAGTGTCCAGTGCGAAGACCAAAGTGGTGGTCACCATGGAACATTCTGCAAAGggaaatgtacataaaattatGGAGAAATGTACGTTGCCACTGACCGGAAAGCAGTGTGTCAACCGCATCATTACTGAAAAGGCTGTGTTTGATGTGGACAACAAGAAAGGCCTGACTCTGATTGAACTCTGGGAAGGCCTGACTGTGGATGACATAAAAAAGAGCACCGGGTGTGATTTTGCA	681
circOXCT1_288	chr4|68292745|68329370|+	NC_051808.1|68292745|68329370|+	NC_051808.1	4	68292745	68329370	+	4	49,73,76,90	0,5336,6013,36535	circRNA	OXCT1	protein-coding	XM_038663819.1	11,12,13,14	GGTCCGTATCCACTACAAAATGAAGTTGATGCAGATCTAATCAATGCAGGCAAGGAAACAGTTACTGTTCTTCCAGGAGCCTCTTACTTCTCCAGCGATGAATCATTTGCGATGATTAGAGGggGGCATGTCAATCTAACAATGCTCGGAGCAATGCAAGTTTCCAGATATGGTGACCTCGCTAACTGGATGATACCTGGGAAGATGGTGAAAGGAATGGGAGGGGCTATGGATCTAGTGTCCAGTGCGAAGACCAAAGTGGTGGTCACCATGGAACATTCTGCAAAG	288
circPLCXD3_709	chr4|68631328|68632037|+	NC_051808.1|68631328|68632037|+	NC_051808.1	4	68631328	68632037	+	1	709	0	circRNA	PLCXD3	protein-coding	XR_005426144.1	2	GATCTCATGATTCCTTCAGCTTCTACATTGATGAAGCCTCACCCGTAGGACCTGAACAGCCAGAAACCGTCCAGAATTTTGTCTCTGTGTTTGGAACTGTAGCCAAAAAGCTGATGCGGAAATGGTTAGCCACTCAAACAATGAACTTTACTGGTCAGCTAGGAGCTGGGATCCGTTATTTTGATCTTCGAATTTCCACCAAGCCCAGAGACCCTGACAATGAACTCTACTTTGCTCATGGTTTGTTCAGTGCCAAAGTCAATGAAGGCCTTGAGGAGATTAATGCATTCCTCACAGATCACCATAAGGAGGTAGTATTCTTGGACTTCAACCATTTTTATGGGATGCAGAAATATCACCATGAAAAACTGGTCCAAATGCTGAAAGACATCTATGGAAACAAGATGTGCCCAGCAATTTTTGCCCAGGAAGTTAGCCTAACGTACCTGTGGGAGAAAGACTATCAAGTGCTAGTCTTCTACCATAGTCCAGTGGCTTTGGAAGTGCCCTTTCTCTGGCCTGGGCAGATGATGCCAGCACCCTGGGCCAACACCACAGACCCAGAAAAACTGATCCAGTTTCTTCAGGCATCCATcactgagagaagaaagaagggttCGTTTTTTATATCTCAGGTGGTGCTGACCCCCAAAGCTAGCACTGTGGTCAAAGGAGTGGCCAGTGGCCTCAGAGAAACTATCACAGAAAG	709
circC6_365	chr4|68765400|68772424|+	NC_051808.1|68765400|68772424|+	NC_051808.1	4	68765400	68772424	+	3	45,163,157	0,5222,6867	circRNA	C6	protein-coding	XM_038663821.1	3,4,5	CCACTTGAGGATTAGCTCTCTGGACACCAAAGACTCTGTTTAAAGGGCTTAGAGGCTTTCAAGGCATGGCTGGACAATCCATCTTGTATTTCATTCTCCTGAGTGCTCTGATTGACAAATGCCAACCCTGTTTCTGTGATCATTACCCATGGAGTCAGTGGTCCAGCTGCTCAAAAACCTGCAATTTTGGAACCCAGAGCAGACAGAGAAAAATAGTAGTTGATCAGTACTATCTGGATAACTTCTGTGACCAGCTTTGCACTAAGTCGGAGACCAGAGAATGTAACTGGCAACGTTGTCCCATCAACTGCCTCCTGGGAGATTATGGACCATGGTCTGACTGTGACCCTTGTGTTGAAAAACAG	365
circC6_953	chr4|68770622|68790437|+	NC_051808.1|68770622|68790437|+	NC_051808.1	4	68770622	68790437	+	6	163,157,145,148,139,201	0,1645,3472,7886,13622,19614	circRNA	C6	protein-coding	XM_038663821.1	4,5,6,7,8,9	GGCTTAGAGGCTTTCAAGGCATGGCTGGACAATCCATCTTGTATTTCATTCTCCTGAGTGCTCTGATTGACAAATGCCAACCCTGTTTCTGTGATCATTACCCATGGAGTCAGTGGTCCAGCTGCTCAAAAACCTGCAATTTTGGAACCCAGAGCAGACAGAGAAAAATAGTAGTTGATCAGTACTATCTGGATAACTTCTGTGACCAGCTTTGCACTAAGTCGGAGACCAGAGAATGTAACTGGCAACGTTGTCCCATCAACTGCCTCCTGGGAGATTATGGACCATGGTCTGACTGTGACCCTTGTGTTGAAAAACAGtttAAGGTGAGATCCATCTTGCGCCCCAGTCAGTTTGGAGGACAACCATGTACTGAGCCCCTGGTGACCTTTCAACCATGCATTCCATCTAAGCTCTGCAAAATTGAAGAGATTGACTGCAAGAATAAGTTCCGCTGTGACAGTGGCCGCTGCATTGCCAACAAGTTAGAATGCAACGGAGAAAATGACTGTGGGGACAATTCGGATGAAAGGAACTGCGGGAGAGCAAAAGCAGTGTGCCCGGGGAAGCGGCAGTGGAATCCCATCCCCAGCGTACAGCTGATGGGCGCTGGATTTCATTTTCTAGCAGGAGAGCCCAGAGGAGAGGTCCTTGATAACTCTTTCACTGGAGGAATATGTAAAACTGTCAAAAGCAGTAAAGCAAGTAATCCATACCGAGTTCCGGCCAATTTGGAGAATGTCAACTTTGAGGTACAAACTAAAGAAGATGATTTGGAAACAGATTTCTACAAGGACTTAATTTCTCttacaaagaatgaaaatcaaCGAGGTTTATTTGGGGGCGAAGAGCAGAGCAGTCTTTATATACCAATTTTTTATTCCTCAAAGAAAACTCAAAGCACCACCCATAACTCTGCCTTCAAACAAGCCATTCAAGCCTCCCATAAAAAG	953
circC6_1317	chr4|68770622|68801251|+	NC_051808.1|68770622|68801251|+	NC_051808.1	4	68770622	68801251	+	8	163,157,145,148,139,201,241,123	0,1645,3472,7886,13622,19614,25005,30506	circRNA	C6	protein-coding	XM_038663821.1	4,5,6,7,8,9,10,11	GGCTTAGAGGCTTTCAAGGCATGGCTGGACAATCCATCTTGTATTTCATTCTCCTGAGTGCTCTGATTGACAAATGCCAACCCTGTTTCTGTGATCATTACCCATGGAGTCAGTGGTCCAGCTGCTCAAAAACCTGCAATTTTGGAACCCAGAGCAGACAGAGAAAAATAGTAGTTGATCAGTACTATCTGGATAACTTCTGTGACCAGCTTTGCACTAAGTCGGAGACCAGAGAATGTAACTGGCAACGTTGTCCCATCAACTGCCTCCTGGGAGATTATGGACCATGGTCTGACTGTGACCCTTGTGTTGAAAAACAGtttAAGGTGAGATCCATCTTGCGCCCCAGTCAGTTTGGAGGACAACCATGTACTGAGCCCCTGGTGACCTTTCAACCATGCATTCCATCTAAGCTCTGCAAAATTGAAGAGATTGACTGCAAGAATAAGTTCCGCTGTGACAGTGGCCGCTGCATTGCCAACAAGTTAGAATGCAACGGAGAAAATGACTGTGGGGACAATTCGGATGAAAGGAACTGCGGGAGAGCAAAAGCAGTGTGCCCGGGGAAGCGGCAGTGGAATCCCATCCCCAGCGTACAGCTGATGGGCGCTGGATTTCATTTTCTAGCAGGAGAGCCCAGAGGAGAGGTCCTTGATAACTCTTTCACTGGAGGAATATGTAAAACTGTCAAAAGCAGTAAAGCAAGTAATCCATACCGAGTTCCGGCCAATTTGGAGAATGTCAACTTTGAGGTACAAACTAAAGAAGATGATTTGGAAACAGATTTCTACAAGGACTTAATTTCTCttacaaagaatgaaaatcaaCGAGGTTTATTTGGGGGCGAAGAGCAGAGCAGTCTTTATATACCAATTTTTTATTCCTCAAAGAAAACTCAAAGCACCACCCATAACTCTGCCTTCAAACAAGCCATTCAAGCCTCCCATAAAAAGGATTCTAGTTTTACTAGGATCcataaagtgatagaagttttaAACTTCACAATGAAAACTAAAGATCTGCAGCTTTCTGACGTCTTTTTGAAAGCACTTAACCACCTGCCTCTAGAATACAACTTTGCCTTGTATAGCCGGATATTCGATGACTTTGGAACTCACTATTATACCTCTGGCTCCCTGGGTGGTGTGTATGACCTCCTCTACCAATATAGTGCTGAGGAACTCAGGAACTCAGgtttaacagagaaagaaatccaaaactGTGTCTCGACTGAAACAAAGAaaagtgtgctttttttttcgAAAAAAGAAGTGGAACACAGGTGTACCACTAACAAGATGTCCAAGAAATACGAAG	1317
circC6_340	chr4|68784244|68790437|+	NC_051808.1|68784244|68790437|+	NC_051808.1	4	68784244	68790437	+	2	139,201	0,5992	circRNA	C6	protein-coding	XM_038663821.1	8,9	ATTTCATTTTCTAGCAGGAGAGCCCAGAGGAGAGGTCCTTGATAACTCTTTCACTGGAGGAATATGTAAAACTGTCAAAAGCAGTAAAGCAAGTAATCCATACCGAGTTCCGGCCAATTTGGAGAATGTCAACTTTGAGGTACAAACTAAAGAAGATGATTTGGAAACAGATTTCTACAAGGACTTAATTTCTCttacaaagaatgaaaatcaaCGAGGTTTATTTGGGGGCGAAGAGCAGAGCAGTCTTTATATACCAATTTTTTATTCCTCAAAGAAAACTCAAAGCACCACCCATAACTCTGCCTTCAAACAAGCCATTCAAGCCTCCCATAAAAAG	340
circC6_1794	chr4|68784244|68822786|+	NC_051808.1|68784244|68822786|+	NC_051808.1	4	68784244	68822786	+	11	139,201,241,123,167,226,172,112,133,189,91	0,5992,11383,16884,25355,26935,28042,28486,31817,32877,38451	circRNA	C6	protein-coding	XM_038663821.1	8,9,10,11,12,13,14,15,16,17,18	ATTTCATTTTCTAGCAGGAGAGCCCAGAGGAGAGGTCCTTGATAACTCTTTCACTGGAGGAATATGTAAAACTGTCAAAAGCAGTAAAGCAAGTAATCCATACCGAGTTCCGGCCAATTTGGAGAATGTCAACTTTGAGGTACAAACTAAAGAAGATGATTTGGAAACAGATTTCTACAAGGACTTAATTTCTCttacaaagaatgaaaatcaaCGAGGTTTATTTGGGGGCGAAGAGCAGAGCAGTCTTTATATACCAATTTTTTATTCCTCAAAGAAAACTCAAAGCACCACCCATAACTCTGCCTTCAAACAAGCCATTCAAGCCTCCCATAAAAAGGATTCTAGTTTTACTAGGATCcataaagtgatagaagttttaAACTTCACAATGAAAACTAAAGATCTGCAGCTTTCTGACGTCTTTTTGAAAGCACTTAACCACCTGCCTCTAGAATACAACTTTGCCTTGTATAGCCGGATATTCGATGACTTTGGAACTCACTATTATACCTCTGGCTCCCTGGGTGGTGTGTATGACCTCCTCTACCAATATAGTGCTGAGGAACTCAGGAACTCAGgtttaacagagaaagaaatccaaaactGTGTCTCGACTGAAACAAAGAaaagtgtgctttttttttcgAAAAAAGAAGTGGAACACAGGTGTACCACTAACAAGATGTCCAAGAAATACGAAGGTTCCTTTTTGCAGGGAGCAGAGAAATCCATATCCCTGATTCAAGGCGGGAGAAGTAAGTACGCCGCTGCCTTGGCATGGGAGAAAGGGAGCTCTGTCCCTACGGAGAAGGAATTTTCTGAGTGGTTAGAATCAGTGAAGGAAAATCCCGTTGTGATTGACTTTGAGCTTGCTCCCATCACAGACTTGGTGAGAAACATCCCTTGTGCGGTGACAAGACGGAACAACCTCAGAAAGGCTTTTCGAGAGTATGCAGCCAAGTTTGACCCTTGCCGGTGTGCTCCATGCCCTAATAACGGCCGCCCCACACTCTCGGGGACAGAGTGTCTGTGTGTATGCCATAGTGGCACCTACGGAGACAACTGTGAGAGACGCTCCCCGGATTATAAGTCTAATGCAGTGGATGGGAACTGGAGCTGCTGGTCTTCCTGGAGCACGTGTGATGCTACTTATAAGAGATCAAGAACCCGAGAATGCAACAACCCTGCCCCCCAACAAGGGGGGAAACCATGTGAAGGGGAGCAGCGGCAAGAGGAAGACTGCACATTTTCAGTCATGGAGAACAAtggACAAGCATGTATCAGTGATGatgaagaagtaaaagaaatagaCCTCCCTGAGATAGAATCTGATTCAGGGTGTCCTCGGCCAGTTTCTCCAGAAAATGGATTTATCCGGAATGAAAAGAAGCTATACTCAGTTGGAGAAGAAGTTGAAATTTTATGCTTTACTGGATTTAAAACTGTTGGATACCAGTACTTCAGATGTTTACCAGACAGGACCTGGAGGCGAGGAGATGTGGAATGCAGAAAGACACAATGCCTCAAGCCTGTTGTGCAGGAAGTTCTGACGATCTCACCATTTCAGAGATTATATAGAATTGGAGAATCCATTGAGCTAACCTGCCCCAAAGGCTTTGTTGTTGCTGGGCCATCAAGGTACACATGCAGTGAGGATTCCTGGACACCTCCCATTTCAAACTCACTCACTTGTGAAAAAGatGTTTTGACAAAATTAAAGGGCCATTGTCAACCAGGACAAAAACAGTTGGGATCTGAATGCATTTGCATGTCACCAGAAGAAGACTGTAG	1794
circC7_468	chr4|68965609|68972934|-	NC_051808.1|68965609|68972934|-	NC_051808.1	4	68965609	68972934	-	3	185,91,192	0,2667,7133	circRNA	C7	protein-coding	XM_038663840.1	17,16,15	aaattgccTGCGTTCTACCTCCATTGAAGGATGGCATACAGAGTCATCCCCACAAACCTTTCTATGGAGTTGGTGAAAAGGTGACCATTTCCTGTTCAGGTGGCATGTCCTTAGAAGGTCCTTCGGCGTTTCTCTGTGGATCCAGCCTTAAGTGGAGTCCTGATATGAAGAACGTTCAGTGTGTGAAAAAAGATGCTCCTTTGATACCAGCAGGGCCTAAATGTCAGCGCTGGGAGAAACTGCAGAATTCAAGATGTGTTTGTAAAATGCCCTATGAATGTGGGTCCTCCTTGGATGTATGTGCTCGAGATGAGAGAAGCAAAAGGATACTGCCTCTGACAGTGTGCAAGATGCATGTTCTCCACTGTCAGGGCAGAAATTACACCCTTGCTGGTAGCGACAGCTGTACTCTGCCGGCCGCCACCGAGAAAGCTTGCGGGGCCTGTCCACTCTGGGGAAAATGTGATG	468
circC7_601	chr4|68965609|68975104|-	NC_051808.1|68965609|68975104|-	NC_051808.1	4	68965609	68975104	-	4	185,91,192,133	0,2667,7133,9362	circRNA	C7	protein-coding	XM_038663840.1	17,16,15,14	gATAAAGGTGCCATGTTTCCTGTTGGGACTAATGTAGTATACACTTGCAATGAAGGATATTCTCTTATTGGAGATCCTGTAGCCAGATGTGGAGATGATTTACAGTGGCTTGTTGGGGAAATGCGTTGTCAAAaaattgccTGCGTTCTACCTCCATTGAAGGATGGCATACAGAGTCATCCCCACAAACCTTTCTATGGAGTTGGTGAAAAGGTGACCATTTCCTGTTCAGGTGGCATGTCCTTAGAAGGTCCTTCGGCGTTTCTCTGTGGATCCAGCCTTAAGTGGAGTCCTGATATGAAGAACGTTCAGTGTGTGAAAAAAGATGCTCCTTTGATACCAGCAGGGCCTAAATGTCAGCGCTGGGAGAAACTGCAGAATTCAAGATGTGTTTGTAAAATGCCCTATGAATGTGGGTCCTCCTTGGATGTATGTGCTCGAGATGAGAGAAGCAAAAGGATACTGCCTCTGACAGTGTGCAAGATGCATGTTCTCCACTGTCAGGGCAGAAATTACACCCTTGCTGGTAGCGACAGCTGTACTCTGCCGGCCGCCACCGAGAAAGCTTGCGGGGCCTGTCCACTCTGGGGAAAATGTGATG	601
circC7_1786	chr4|68965609|68993684|-	NC_051808.1|68965609|68993684|-	NC_051808.1	4	68965609	68993684	-	11	185,91,192,133,88,172,229,167,114,244,171	0,2667,7133,9362,12157,13558,16050,18660,22845,25380,27904	circRNA	C7	protein-coding	XM_038663840.1	17,16,15,14,13,12,11,10,9,8,7	gtgaaaataaataatgattttaattatgaattttaCAACAGTAGTTGGTCTTATGTAAAACATACCTCAGCTGAATATACATCATCTAGTAAGAAATCCTCCTTGTTCAGTTCTTCATCATCTTCGTCATATAATCGTATTTCACATACCAGTAAAACCCATGAGAACAAGAATCATCAGTTGCTGATTGTCCAGAACACTGTGGAAGTGGCTCAGTTTGTCAATAATAATCCGGAATTTTTACACCTTGCTGAACCGTTCTGGAAGGaactctccctccttccccctctatATGATTACAGTGCCTACCGAAGATTAATCGACCAGTATGGGACACATTATCTGCAGTCTGGGTCCCTAGGAGGAGAGTACAAAGTTGTATTTTATGTAGACTCACGTAAACTCAAACAAAGAGGTCTTGGTTCAGTAGATATGAAGGAATGTGCTGCCTCAAcgttcaattttttattttatgcatcatCAGAGAACAAATGCAAAGATCTGGAAGACGTCTTAAAATCAGATTCAGGAACTCAGGGCAATATGGTGCGAGGGGACCCGTATGTCAGGGGCGGGAGTTTAGACTTCGTGGCTGGCCTCAGTAAGCTGCAGCTGGACAATCCTGCTGGAAACAAAGGGCGGTATGCTTCCTGGGCAGAATCTGTGACTCGTCTTCCCCAAGTCATAAAACAAAAGCTGACACCTTTGTATGAGCTGGTAAAGGAAGTACCTTGTGCCTCCGTGAAAAGACTATACCTGAAGCGAGCTCTCGAGGAATATCTGGATGAATTTGACCCCTGCCATTGTCGACCTTGCCAAAATGGTGGCATTGCCACCGTTGAGGGGACCCAATGTCAGTGCCATTGCAAACCATATACATTTGGTGTCGCTTGTGAGCAAGGATTCCTTGTAGGAAATGAAGCAGGAGGGGTGGATGGGGGTTGGAATTGCTGGTCCTCTTGGACCCCCTGCGTTCAAGGGAAGAAAACAAGGCGCCGAGAATGCAATAACCCACCACCCAGTGAGGGTGGGCAATCCTGTATTGGAGAACCACGGGAAAGCAGCCCCTGTGAGGATGAGGAGCTGCAGCATTTGAGATTGATTGAACCacattgttttcctttgtctttggttCCAAAAGAATTCTGTCCATCACCTCCTGCCTTGAAAGATGGATTTGTTCAAgATAAAGGTGCCATGTTTCCTGTTGGGACTAATGTAGTATACACTTGCAATGAAGGATATTCTCTTATTGGAGATCCTGTAGCCAGATGTGGAGATGATTTACAGTGGCTTGTTGGGGAAATGCGTTGTCAAAaaattgccTGCGTTCTACCTCCATTGAAGGATGGCATACAGAGTCATCCCCACAAACCTTTCTATGGAGTTGGTGAAAAGGTGACCATTTCCTGTTCAGGTGGCATGTCCTTAGAAGGTCCTTCGGCGTTTCTCTGTGGATCCAGCCTTAAGTGGAGTCCTGATATGAAGAACGTTCAGTGTGTGAAAAAAGATGCTCCTTTGATACCAGCAGGGCCTAAATGTCAGCGCTGGGAGAAACTGCAGAATTCAAGATGTGTTTGTAAAATGCCCTATGAATGTGGGTCCTCCTTGGATGTATGTGCTCGAGATGAGAGAAGCAAAAGGATACTGCCTCTGACAGTGTGCAAGATGCATGTTCTCCACTGTCAGGGCAGAAATTACACCCTTGCTGGTAGCGACAGCTGTACTCTGCCGGCCGCCACCGAGAAAGCTTGCGGGGCCTGTCCACTCTGGGGAAAATGTGATG	1786
circC7_416	chr4|68968276|68975104|-	NC_051808.1|68968276|68975104|-	NC_051808.1	4	68968276	68975104	-	3	91,192,133	0,4466,6695	circRNA	C7	protein-coding	XM_038663840.1	16,15,14	gATAAAGGTGCCATGTTTCCTGTTGGGACTAATGTAGTATACACTTGCAATGAAGGATATTCTCTTATTGGAGATCCTGTAGCCAGATGTGGAGATGATTTACAGTGGCTTGTTGGGGAAATGCGTTGTCAAAaaattgccTGCGTTCTACCTCCATTGAAGGATGGCATACAGAGTCATCCCCACAAACCTTTCTATGGAGTTGGTGAAAAGGTGACCATTTCCTGTTCAGGTGGCATGTCCTTAGAAGGTCCTTCGGCGTTTCTCTGTGGATCCAGCCTTAAGTGGAGTCCTGATATGAAGAACGTTCAGTGTGTGAAAAAAGATGCTCCTTTGATACCAGCAGGGCCTAAATGTCAGCGCTGGGAGAAACTGCAGAATTCAAGATGTGTTTGTAAAATGCCCTATGAATGTGG	416
circC7_1601	chr4|68968276|68993684|-	NC_051808.1|68968276|68993684|-	NC_051808.1	4	68968276	68993684	-	10	91,192,133,88,172,229,167,114,244,171	0,4466,6695,9490,10891,13383,15993,20178,22713,25237	circRNA	C7	protein-coding	XM_038663840.1	16,15,14,13,12,11,10,9,8,7	gtgaaaataaataatgattttaattatgaattttaCAACAGTAGTTGGTCTTATGTAAAACATACCTCAGCTGAATATACATCATCTAGTAAGAAATCCTCCTTGTTCAGTTCTTCATCATCTTCGTCATATAATCGTATTTCACATACCAGTAAAACCCATGAGAACAAGAATCATCAGTTGCTGATTGTCCAGAACACTGTGGAAGTGGCTCAGTTTGTCAATAATAATCCGGAATTTTTACACCTTGCTGAACCGTTCTGGAAGGaactctccctccttccccctctatATGATTACAGTGCCTACCGAAGATTAATCGACCAGTATGGGACACATTATCTGCAGTCTGGGTCCCTAGGAGGAGAGTACAAAGTTGTATTTTATGTAGACTCACGTAAACTCAAACAAAGAGGTCTTGGTTCAGTAGATATGAAGGAATGTGCTGCCTCAAcgttcaattttttattttatgcatcatCAGAGAACAAATGCAAAGATCTGGAAGACGTCTTAAAATCAGATTCAGGAACTCAGGGCAATATGGTGCGAGGGGACCCGTATGTCAGGGGCGGGAGTTTAGACTTCGTGGCTGGCCTCAGTAAGCTGCAGCTGGACAATCCTGCTGGAAACAAAGGGCGGTATGCTTCCTGGGCAGAATCTGTGACTCGTCTTCCCCAAGTCATAAAACAAAAGCTGACACCTTTGTATGAGCTGGTAAAGGAAGTACCTTGTGCCTCCGTGAAAAGACTATACCTGAAGCGAGCTCTCGAGGAATATCTGGATGAATTTGACCCCTGCCATTGTCGACCTTGCCAAAATGGTGGCATTGCCACCGTTGAGGGGACCCAATGTCAGTGCCATTGCAAACCATATACATTTGGTGTCGCTTGTGAGCAAGGATTCCTTGTAGGAAATGAAGCAGGAGGGGTGGATGGGGGTTGGAATTGCTGGTCCTCTTGGACCCCCTGCGTTCAAGGGAAGAAAACAAGGCGCCGAGAATGCAATAACCCACCACCCAGTGAGGGTGGGCAATCCTGTATTGGAGAACCACGGGAAAGCAGCCCCTGTGAGGATGAGGAGCTGCAGCATTTGAGATTGATTGAACCacattgttttcctttgtctttggttCCAAAAGAATTCTGTCCATCACCTCCTGCCTTGAAAGATGGATTTGTTCAAgATAAAGGTGCCATGTTTCCTGTTGGGACTAATGTAGTATACACTTGCAATGAAGGATATTCTCTTATTGGAGATCCTGTAGCCAGATGTGGAGATGATTTACAGTGGCTTGTTGGGGAAATGCGTTGTCAAAaaattgccTGCGTTCTACCTCCATTGAAGGATGGCATACAGAGTCATCCCCACAAACCTTTCTATGGAGTTGGTGAAAAGGTGACCATTTCCTGTTCAGGTGGCATGTCCTTAGAAGGTCCTTCGGCGTTTCTCTGTGGATCCAGCCTTAAGTGGAGTCCTGATATGAAGAACGTTCAGTGTGTGAAAAAAGATGCTCCTTTGATACCAGCAGGGCCTAAATGTCAGCGCTGGGAGAAACTGCAGAATTCAAGATGTGTTTGTAAAATGCCCTATGAATGTGG	1601
circC7_1384	chr4|68979167|69002692|-	NC_051808.1|68979167|69002692|-	NC_051808.1	4	68979167	69002692	-	8	172,229,167,114,244,171,139,148	0,2492,5102,9287,11822,14346,22112,23377	circRNA	C7	protein-coding	XM_038663840.1	12,11,10,9,8,7,6,5	GCCAGTGTATCAGCAAATCTTTGGTTTGCAATGGGGATTCTGACTGTGAAGAGGATAGTGCTGATGAAGACAAATGTGAGGACTCAGAAAGTAGACCTTCCTGTGACCTTGATCAACCTCCTCCCAACATAGAACTTACTGGAAATGGttacaaTGAACTCACTGGCCAGTTTAAGAACAAAGTCATCAACACTAAAAGTTTTGGTGGTCAATGCAGAAAAGTATTTAGTGGGGATGGAAATTTTTTCTATAGACTGAGTGGAAATATCCTTTCCTATACATTCCAGgtgaaaataaataatgattttaattatgaattttaCAACAGTAGTTGGTCTTATGTAAAACATACCTCAGCTGAATATACATCATCTAGTAAGAAATCCTCCTTGTTCAGTTCTTCATCATCTTCGTCATATAATCGTATTTCACATACCAGTAAAACCCATGAGAACAAGAATCATCAGTTGCTGATTGTCCAGAACACTGTGGAAGTGGCTCAGTTTGTCAATAATAATCCGGAATTTTTACACCTTGCTGAACCGTTCTGGAAGGaactctccctccttccccctctatATGATTACAGTGCCTACCGAAGATTAATCGACCAGTATGGGACACATTATCTGCAGTCTGGGTCCCTAGGAGGAGAGTACAAAGTTGTATTTTATGTAGACTCACGTAAACTCAAACAAAGAGGTCTTGGTTCAGTAGATATGAAGGAATGTGCTGCCTCAAcgttcaattttttattttatgcatcatCAGAGAACAAATGCAAAGATCTGGAAGACGTCTTAAAATCAGATTCAGGAACTCAGGGCAATATGGTGCGAGGGGACCCGTATGTCAGGGGCGGGAGTTTAGACTTCGTGGCTGGCCTCAGTAAGCTGCAGCTGGACAATCCTGCTGGAAACAAAGGGCGGTATGCTTCCTGGGCAGAATCTGTGACTCGTCTTCCCCAAGTCATAAAACAAAAGCTGACACCTTTGTATGAGCTGGTAAAGGAAGTACCTTGTGCCTCCGTGAAAAGACTATACCTGAAGCGAGCTCTCGAGGAATATCTGGATGAATTTGACCCCTGCCATTGTCGACCTTGCCAAAATGGTGGCATTGCCACCGTTGAGGGGACCCAATGTCAGTGCCATTGCAAACCATATACATTTGGTGTCGCTTGTGAGCAAGGATTCCTTGTAGGAAATGAAGCAGGAGGGGTGGATGGGGGTTGGAATTGCTGGTCCTCTTGGACCCCCTGCGTTCAAGGGAAGAAAACAAGGCGCCGAGAATGCAATAACCCACCACCCAGTGAGGGTGGGCAATCCTGTATTGGAGAACCACGGGAAAGCAGCCCCTGTGAGGATGAGGAGCTGCAGCATTTGAG	1384
circC7_1526	chr4|68979167|69005088|-	NC_051808.1|68979167|69005088|-	NC_051808.1	4	68979167	69005088	-	9	172,229,167,114,244,171,139,148,142	0,2492,5102,9287,11822,14346,22112,23377,25779	circRNA	C7	protein-coding	XM_038663840.1	12,11,10,9,8,7,6,5,4	ACTCACAGGAGGTCAGTTGCTGTTTATGGGCAGTATGGCGGCCATCCTTGTGTTGGAAGTGCATTTGAAACACAACCGTGTGAACCTACACGAGGATGTCCGACAGAAGAGGGATGTGGAGAGCGTTTCAGGTGTTTCTCAGGCCAGTGTATCAGCAAATCTTTGGTTTGCAATGGGGATTCTGACTGTGAAGAGGATAGTGCTGATGAAGACAAATGTGAGGACTCAGAAAGTAGACCTTCCTGTGACCTTGATCAACCTCCTCCCAACATAGAACTTACTGGAAATGGttacaaTGAACTCACTGGCCAGTTTAAGAACAAAGTCATCAACACTAAAAGTTTTGGTGGTCAATGCAGAAAAGTATTTAGTGGGGATGGAAATTTTTTCTATAGACTGAGTGGAAATATCCTTTCCTATACATTCCAGgtgaaaataaataatgattttaattatgaattttaCAACAGTAGTTGGTCTTATGTAAAACATACCTCAGCTGAATATACATCATCTAGTAAGAAATCCTCCTTGTTCAGTTCTTCATCATCTTCGTCATATAATCGTATTTCACATACCAGTAAAACCCATGAGAACAAGAATCATCAGTTGCTGATTGTCCAGAACACTGTGGAAGTGGCTCAGTTTGTCAATAATAATCCGGAATTTTTACACCTTGCTGAACCGTTCTGGAAGGaactctccctccttccccctctatATGATTACAGTGCCTACCGAAGATTAATCGACCAGTATGGGACACATTATCTGCAGTCTGGGTCCCTAGGAGGAGAGTACAAAGTTGTATTTTATGTAGACTCACGTAAACTCAAACAAAGAGGTCTTGGTTCAGTAGATATGAAGGAATGTGCTGCCTCAAcgttcaattttttattttatgcatcatCAGAGAACAAATGCAAAGATCTGGAAGACGTCTTAAAATCAGATTCAGGAACTCAGGGCAATATGGTGCGAGGGGACCCGTATGTCAGGGGCGGGAGTTTAGACTTCGTGGCTGGCCTCAGTAAGCTGCAGCTGGACAATCCTGCTGGAAACAAAGGGCGGTATGCTTCCTGGGCAGAATCTGTGACTCGTCTTCCCCAAGTCATAAAACAAAAGCTGACACCTTTGTATGAGCTGGTAAAGGAAGTACCTTGTGCCTCCGTGAAAAGACTATACCTGAAGCGAGCTCTCGAGGAATATCTGGATGAATTTGACCCCTGCCATTGTCGACCTTGCCAAAATGGTGGCATTGCCACCGTTGAGGGGACCCAATGTCAGTGCCATTGCAAACCATATACATTTGGTGTCGCTTGTGAGCAAGGATTCCTTGTAGGAAATGAAGCAGGAGGGGTGGATGGGGGTTGGAATTGCTGGTCCTCTTGGACCCCCTGCGTTCAAGGGAAGAAAACAAGGCGCCGAGAATGCAATAACCCACCACCCAGTGAGGGTGGGCAATCCTGTATTGGAGAACCACGGGAAAGCAGCCCCTGTGAGGATGAGGAGCTGCAGCATTTGAG	1526
circC7_358	chr4|68988454|68991233|-	NC_051808.1|68988454|68991233|-	NC_051808.1	4	68988454	68991233	-	2	114,244	0,2535	circRNA	C7	protein-coding	XM_038663840.1	9,8	AATCATCAGTTGCTGATTGTCCAGAACACTGTGGAAGTGGCTCAGTTTGTCAATAATAATCCGGAATTTTTACACCTTGCTGAACCGTTCTGGAAGGaactctccctccttccccctctatATGATTACAGTGCCTACCGAAGATTAATCGACCAGTATGGGACACATTATCTGCAGTCTGGGTCCCTAGGAGGAGAGTACAAAGTTGTATTTTATGTAGACTCACGTAAACTCAAACAAAGAGGTCTTGGTTCAGTAGATATGAAGGAATGTGCTGCCTCAAcgttcaattttttattttatgcatcatCAGAGAACAAATGCAAAGATCTGGAAGACGTCTTAAAATCAGATTCAG	358
circC7_429	chr4|69001279|69005088|-	NC_051808.1|69001279|69005088|-	NC_051808.1	4	69001279	69005088	-	3	139,148,142	0,1265,3667	circRNA	C7	protein-coding	XM_038663840.1	6,5,4	ACTCACAGGAGGTCAGTTGCTGTTTATGGGCAGTATGGCGGCCATCCTTGTGTTGGAAGTGCATTTGAAACACAACCGTGTGAACCTACACGAGGATGTCCGACAGAAGAGGGATGTGGAGAGCGTTTCAGGTGTTTCTCAGGCCAGTGTATCAGCAAATCTTTGGTTTGCAATGGGGATTCTGACTGTGAAGAGGATAGTGCTGATGAAGACAAATGTGAGGACTCAGAAAGTAGACCTTCCTGTGACCTTGATCAACCTCCTCCCAACATAGAACTTACTGGAAATGGttacaaTGAACTCACTGGCCAGTTTAAGAACAAAGTCATCAACACTAAAAGTTTTGGTGGTCAATGCAGAAAAGTATTTAGTGGGGATGGAAATTTTTTCTATAGACTGAGTGGAAATATCCTTTCCTATACATTCCAG	429
circCARD6_648	chr4|69053671|69054319|-	NC_051808.1|69053671|69054319|-	NC_051808.1	4	69053671	69054319	-	1	648	0	circRNA	CARD6	protein-coding	XM_038663842.1	2	aatttttaaagcatGAGAATATAGAATGTACTCAATCTATAAGTGCAAGCAAGAATTCAGAAAACACTTTTTCCTCTAGAGAGAAACAGCCTGAGAGTCCTGAGATCACAGTGTCCTTTACAGAGAAAGAACACCATGATATGGGAACCTCTGAGTCCTTCAGGGACAAGAAGACTAGTCATAAAGGAACTGCTTGGGCctccagggaaaatgaaaaggaagacaaCACACCCAAAGTCACATCGCCTGAATATGAGAACACTGAATATGAAATTCCAGCAACTATTGCTTATTTACAGGATGGACAGAACACTGAATATGAAATTTCCAGCAAACCTGAATATGAAATTCCAACAACTATTGCTTATTTACAGGATGGACAGAGATACGAGGAGCCAGATGATTCTTTATACTTAGGAAAAGAGGAATATCTAGAATCTGCTGAATACTTTGAAGATGCAGAACCCACTGTGGAAGAAGAGGATTATAATGACTCAGAGCACAGTGTTTATGATGGCGAGGAGGATACTGCATATTCAGAAACCGCACACTTCTCAGATGAAGAACAGAGCTATGAAGATTCAGAAACTGGCATGTTAttggaggaagagggggaggaggcagaggaggaggagaaaaggattGAAG	648
circPRKAA1_381	chr4|69103210|69108834|+	NC_051808.1|69103210|69108834|+	NC_051808.1	4	69103210	69108834	+	3	142,94,145	0,1773,5479	circRNA	PRKAA1	protein-coding	XM_038663848.1	2,3,4	TTGGCAAACATGAATTGACTGGGCATAAAGTTGCTGTGAAGATACTCAATCGACAGAAGATTCGAAGCCTTGATGTGGTAGGAAAAATCCGCAGAGAAATTCAGAACCTCAAGCTTTTCAGGCATCCTCATATAATTAAACTGTACCAGGTCATCAGTACACCATCTGATATTTTCATGGTGATGGAATATGTCTCAGGAGGAGAGCTATTTGAttatatctgtaaaaatggaaGGCTGGATGAAAAAGAAAGTCGGCGTCTGTTTCAACAGATCCTTTCTGGTGTGGATTACTGTCACAGGCATATGGTGGTCCATAGAGATTTGAAACCTGAAAATGTCTTGCTTGATGCACACATGAATGCAAAGATAGCTGATTTTG	381
circPRKAA1_469	chr4|69103210|69110240|+	NC_051808.1|69103210|69110240|+	NC_051808.1	4	69103210	69110240	+	4	142,94,145,88	0,1773,5479,6942	circRNA	PRKAA1	protein-coding	XM_038663848.1	2,3,4,5	TTGGCAAACATGAATTGACTGGGCATAAAGTTGCTGTGAAGATACTCAATCGACAGAAGATTCGAAGCCTTGATGTGGTAGGAAAAATCCGCAGAGAAATTCAGAACCTCAAGCTTTTCAGGCATCCTCATATAATTAAACTGTACCAGGTCATCAGTACACCATCTGATATTTTCATGGTGATGGAATATGTCTCAGGAGGAGAGCTATTTGAttatatctgtaaaaatggaaGGCTGGATGAAAAAGAAAGTCGGCGTCTGTTTCAACAGATCCTTTCTGGTGTGGATTACTGTCACAGGCATATGGTGGTCCATAGAGATTTGAAACCTGAAAATGTCTTGCTTGATGCACACATGAATGCAAAGATAGCTGATTTTGGTCTTTCAAACATGATGTCAGATGGTGAATTTTTAAGAACAAGTTGTGGCTCACCCAACTATGCTGCACCAGAAGTAATTTCAGGAAG	469
circPRKAA1_839	chr4|69113168|69115471|+	NC_051808.1|69113168|69115471|+	NC_051808.1	4	69113168	69115471	+	3	225,487,127	0,1571,2176	circRNA	PRKAA1	protein-coding	XM_038663848.1	6,7,8	ATTGTATGCAGGTCCAGAGGTAGATATATGGAGCAGTGGGGTTATTCTCTATGCTTTATTATGTGGAACCCTTCCATTTGATGATGATCATGTGCCAACTCTTTTTAAGAAGATATGTGATGGGATCTTTTATACCCCTCAGTATTTAAATCCATCTGTGATTAGCCTTTTGAAACATATGCTCCAGGTGGATCCCATGAAGAGGGCCACAATCAAAGATATCAGGGAACATGAATGGTTTAAACAAGACCTTCCAAAATACCTTTTTCCCGAGGATCCATCGTATAGTTCAACTATGATTGATGATGAAGCCTTAAAAGAAGTATGTGAAAAATTTGAGTGCTCAGAAGAGGAAGTTCTCAGCTGCCTTTATAACAGAAATCACCAGGACCCTTTAGCAGTTGCCTACCACCTTATAATAGATAACAGGAGAATAATGAATGAGGCCAAAGATTTTTACTTGGCAACAAGCCCACCTGATTCTTTTCTCGATGATCACCATTTGACTCGGCCCCATCCTGAAAGAGTACCATTCTTGGTTGCTGAAACACCTAGGGCACGCCACACTCTCGATGAATTAAATCCACAGAAATCTAAGCACCAAGGTGTAAGGAAAGCAAAATGGCATTTGGGAATTAGAAGTCAAAGTCGACCAAATGATATCATGGCAGAAGTTTGTAGGGCAATTAAACAACTGGATTATGAATGGAAgGTTGTAAACCCTTATTATTTGCGTGTTCGAAGGAAGAATCCTGTGACAAGCACCTACTCCAAAATGAGTCTACAGTTATACCAAGTGGATAGTAGAACGTACTTACTGGATTTCCGTAGTATCGATG	839
circTTC33_222	chr4|69129532|69129754|+	NC_051808.1|69129532|69129754|+	NC_051808.1	4	69129532	69129754	+	1	222	0	circRNA	TTC33	protein-coding	XM_038663857.1	2	AATGGCTTCCTTTGGATGGAAGAGGAAAATTGGTGAGAAGGTCTCGAAGGTCACTTCCAAGCAATTTGAAGCTGAAGCTGCCGATGAGAAGGATGTAGCTGAGAATGAAGAAGGAAACTGGCTTCATGCCATTAAACGTAGGAAAGAAATTCTCCTTGAGGGCTGTGCTGAGAAAAGTAAGCAGCTGAAGGATGAAGGAGCTAGTTtggctgaaaataaaag	222
circDAB2_720	chr4|70141496|70147212|+	NC_051808.1|70141496|70147212|+	NC_051808.1	4	70141496	70147212	+	7	187,140,99,132,81,27,54	0,1177,2464,4202,4864,5388,5662	circRNA	DAB2	protein-coding	XM_038663861.1	2,3,4,5,6,7,8	GTGTCTGTAGTAGGTTATGCTCATTTGAGACTTCGGGGATCGCCTGGTGTCACTCAGTGTCTGCTGGTGCTGGAGTTTGCTGTCTGCCTTCTCGCCATGTCTAACGAAGTAGAAACGAGCACAACTAATGGTCAGCCTGACCAACAGGCTGCACCAAAAGCAccatcaaagaaggaaaaaaagaaagGCTCTGAAAAGACAGATGAGTATCTTTTGGCCAGATTCAAAGGTGATGGTGTAAAATACAAGGCCAAGCTAATTGGCATTGATGACGTGCCCGATGCAAGAGGGGATAAAATGAGCCAAGATTCTATGATGAAGCTAAAGGGAATGGCAGCAGCTGGTCGGTCTCAGGGACAGCACAAACAGAGGATTTGGGTCaacatttctctttctgggatAAAAATAATTGATGAGAAAACTGGGGTAATAGAGCATGAACATCCAGTAAATAAGATTTCCTTCATTGCCCGTGATGTGACGGACAACCGGGCATTTGGTTATGTGTGTGGAGGAGAAGGCCAGCATCAGTTTTTTGCCATAAAAACAGGGCAACAGGCTGAGCCATTAGTCATCGATCTTAAAGACCTCTTTCAAGTTATCTATAacgtaaagaaaaaggaagaagaaaagaaaaagatGGAAGAAGCCAACAAAGCAGTAGAGAATGGGAGTGAGACCCTACTGACCCTTGATGACCAAGCTAACAAACTGAAATTG	720
circC9_810	chr4|70212504|70222062|+	NC_051808.1|70212504|70222062|+	NC_051808.1	4	70212504	70222062	+	4	264,241,126,179	0,4590,7503,9379	circRNA	C9	protein-coding	XM_038663872.1	6,7,8,9	ACCAAAGCCGATAAAAATTTCAGAACTGAATATTATGAAGAACAGATAGAGTCATTCAAAAAAATTGTCCAAGAGAAGACATCAAATTTTAAAGCAGATATAGCTTTAAAACTCACACCTACTGAAGCAATTGAAAAGTGTAAAATTAACCCTGAAGGAGAAGACTCCCCCAGAGACTCCTCTATAAATGCTGAGAGTAAATTTCAATTTACatattccaaaaatgaaatttaccAACTATTCTTGACACATTCTTCTAAGAAGgaaaaagtgtTTCTGCATGTGAAAGGAGTAATTCATCTGGGAAGATTTGTGATGAGAAGTCGGGATGTCATGCTGACAACCACTTTCTTGGATGATATAAAAGCTCTGCCATCTACCTATGAAAAGGgagaatattttgcatttttggaaACCTATGGAACTCACTATAGCAGCTCTGGGTCTCTAGGAGGGTActatgaattaatatatgttttGGATAAAGCATCCATGGAAGAGAAAGGTGTTGAACTAAGGGATGTACAGAGATGCCTCGGGTTTAATCTGGATTTTTCTCTGGAAGCTGGAGTTGAAATCAGTGGAAAGCTTAATAAAGATGATTGTTTAAAGAGGGGTGAAGGTGAAACTGtaaaCATCAGTAGTGATGGCATCATTGATGATGTTATTTCACTGATAAGAGGAGGAACccaaaaatatgcatatgaaCTGAAAGAGAAGCTTCTCAAAGGAGCCAAGACAATTGATATAACTGACTTTACAAATTGGGCCACTTCCTTAAATGATGCTCCAGTGCTCATAAATCACAAA	810
circRICTOR_295	chr4|70452375|70463900|+	NC_051808.1|70452375|70463900|+	NC_051808.1	4	70452375	70463900	+	3	98,65,132	0,10056,11393	circRNA	RICTOR	protein-coding	XM_038663863.1	3,4,5	AACCTTCTGACAACTTAAGGGAGATTCTCCAAAATGTGGCCAAATTGCAAGGAGTATCAAATATGAGAAAACTAGGCCATCTGAATAACTTTACTAAGCTTCTTTGTGATATTGGCCATAGTGAAGAAAAATTGGGTTTTAACTATGAGGATATCATAATTTGTTTGCGGTTAGCTTTATTGAATGAAGCAAAAGAAGTGCGGGCAGCAGGGCTGAGAGCTCTTCGATATCTCATCCAAGACTCCAGTATTCTGCAGAAGGTGCTAAAATTGAAAGTGGACTATTTAATAGCGAG	295
circRICTOR_359	chr4|70452375|70471043|+	NC_051808.1|70452375|70471043|+	NC_051808.1	4	70452375	70471043	+	4	98,65,132,64	0,10056,11393,18604	circRNA	RICTOR	protein-coding	XM_038663863.1	3,4,5,6	AACCTTCTGACAACTTAAGGGAGATTCTCCAAAATGTGGCCAAATTGCAAGGAGTATCAAATATGAGAAAACTAGGCCATCTGAATAACTTTACTAAGCTTCTTTGTGATATTGGCCATAGTGAAGAAAAATTGGGTTTTAACTATGAGGATATCATAATTTGTTTGCGGTTAGCTTTATTGAATGAAGCAAAAGAAGTGCGGGCAGCAGGGCTGAGAGCTCTTCGATATCTCATCCAAGACTCCAGTATTCTGCAGAAGGTGCTAAAATTGAAAGTGGACTATTTAATAGCGAGGTGCATCGACATACAGCAGAGCAATGAAGTAGAGAGGACACAAGCACTTCGATTAGTCAGAAAG	359
circRICTOR_2512	chr4|70452375|70505629|+	NC_051808.1|70452375|70505629|+	NC_051808.1	4	70452375	70505629	+	24	98,65,132,64,127,170,68,68,83,88,91,67,81,101,166,102,47,136,200,127,165,77,79,110	0,10056,11393,18604,23514,27121,31990,35327,36430,37626,38436,38635,38848,40693,43318,43774,43992,45485,46022,46642,47146,47505,47991,53144	circRNA	RICTOR	protein-coding	XM_038663863.1	3,4,5,6,7,8,9,10,11,12,13,14,15,16,17,18,19,20,21,22,23,24,25,26	AACCTTCTGACAACTTAAGGGAGATTCTCCAAAATGTGGCCAAATTGCAAGGAGTATCAAATATGAGAAAACTAGGCCATCTGAATAACTTTACTAAGCTTCTTTGTGATATTGGCCATAGTGAAGAAAAATTGGGTTTTAACTATGAGGATATCATAATTTGTTTGCGGTTAGCTTTATTGAATGAAGCAAAAGAAGTGCGGGCAGCAGGGCTGAGAGCTCTTCGATATCTCATCCAAGACTCCAGTATTCTGCAGAAGGTGCTAAAATTGAAAGTGGACTATTTAATAGCGAGGTGCATCGACATACAGCAGAGCAATGAAGTAGAGAGGACACAAGCACTTCGATTAGTCAGAAAGATGATTACTGTGAATGCTTCCTTGTTTCCTAGCTCTGTAGCCAACTCTTTAATAGCAGTTGGAAATGATGGACttcaagaaagagacagaatggTCCGAGCATGCATTGCCATTATCTGTGAACTAGcacttCAGAATCCAGAGGTGGTGGCCCTTCGAGGTGGACTAAACACCATCCTGAAAAATGTGATCGATTGCCAATTAAGTCGAATAAATGAGGCCCTCATTACTACAATTTTGCACCTCCTTAATCATCCGAAGACCCGACAATATGTGCGAGCTGATGTAGAATTAGAGCGAATTTTAGCACCCTATACTGATTTTCACTACAGACATAGTCCGGATACAGCTGAAGGACAACTCAAAGAGGACAGAGAAGCAAGGTTTCTAGCcagtaaaatgggaatcataGCAACATTCCGGTCATGGGCAGGTATTATTAATTTATGTAAACCTGGAAACTCTGGGATCCAATCCCTAATTGGAGTACTTTGTATACCAAACATGGAAATAAGGCGAGGTCTGCTTGAAGTGCTCTATGATATATTTCGTCTTCCTCTACCTGTTGTGACTGAAGAATTCATAGAAGCACTGCTCAGTGTAGatCCAGGCAGATTCCAAGACAGTTGGAGACTTTCAGATGGCTTCGTAGCAGCTGAGGCAAAAACTATTCTTCCTCATCGTGCCAGATCCAGGCCAGACCTCATGGATAATTATTTGGCACTGATACTCTCCGCATTTATTCGTAATGGACTTCTAGAGGGATTGGTTGAAGTGATAACAAACAGTGATGACCATATCTCAGTTAGAGCTACCATCCTTTTAGGAGAGCTTTTACATATGGCAAATACAATTCTTCCTCATTCACATAGCCATCATTTGCACTGCCTGCCAACCCTCATGAATATGGCTGCATCTTTTGATATCCCCAAGGAAAAGAGATTGCGAGCCAGTGCAGCCTTGAACTGTTTAAAACGCTTCCATGAAATGAAGAAACGAGGACCTAAGCCTTACAGCCTTCATTTAGATCACATTATTCAGAAAGCAATTGCAACCCACCAGAAACGGGATCAGTATCTCCGAGTTCAGAAAGATATATTTGTTCTTAAGGATACAGAGGAAGCTCTTTTAATGAACCTTAGAGATAGCCAAGTCCTTCAACATAAAGAGAATCTTGAATGGAATTGGAATCTTATAGGGACCATTCTTAAGTGGCCAAATGTAAATCTAAGAAACTATAAAGATGAACAGTTGCACAGGTTTGTACGAAGACTACTTTACTTTTACAAGCCCAGCAGTAAATTATATGCCAACCTGGATCTGGATTTTGCCAAGTCTAAGCAGCTCACGGTTGTGGGTTGCCAATTTACAGAATTTCTTCTTGAGTCTGAAGAGGATGGGCAAGGATACTTAGAAGATCTGGTAAAAGATATTGTTCAGTGGCTCAATGCCTCATCTGGAATGAAACCTGAAAGAAGTCTTCAAAATAATGGTTTATTGACTACTCTTAGTCAacactactttttatttattggaacGCTTTCTTGCCATCCTCATGGAGTCAAAATGTTGGAAAAATGCAGTGTATTTCAATGtctccttAATCTCTGTTCATTGAAAAACCAAGATCACTTGCTGAAACTGACCGTTTCTAGCTTGGACTACAGCAGAGATGGATTGGCAAGAGTCATCCTTTCCAAAATCCTTACTGCAGCCACTGATGCCTGCAGGCTGTATGCAACGAAACATTTAAGAGTATTATTGAGAGCTAATGTTGAATTCTTCAATAATTGGGGAATTGAATTACTTGTGACCCAGCtccatgataaaaacaaaacgaTTTCTTCTGAAGCTCTTGATATTCTTGATGAAGCATGTGAAGACAAGgCCAATCTTCATGCTCTTATTCAGATGAAGCCAGCTTTATCCCACCTTGGGGACAAAGGTTTGCTTCTCCTCCTGAgatttctttccattccaaAAGGATTTTCCTATCTGAATGAAAGGGGTTATGTGGCAAAACAATTGGAAAAGTGGCACAAGGAATACAATTCAAAATATGTTGACTTGATTGAGGAACAACTTAATGAAGCACTTACTACTTACCGAAAGCCAATTGATGGTGATAACTATGTTCGTCGGAGTAACCAAAG	2512
circRICTOR_4608	chr4|70452375|70517263|+	NC_051808.1|70452375|70517263|+	NC_051808.1	4	70452375	70517263	+	33	98,65,132,64,127,170,68,68,83,88,91,67,81,101,166,102,47,136,200,127,165,77,79,110,88,93,107,230,1009,72,178,85,234	0,10056,11393,18604,23514,27121,31990,35327,36430,37626,38436,38635,38848,40693,43318,43774,43992,45485,46022,46642,47146,47505,47991,53144,53704,54927,55383,56348,58243,59530,62557,63754,64654	circRNA	RICTOR	protein-coding	XM_038663863.1	3,4,5,6,7,8,9,10,11,12,13,14,15,16,17,18,19,20,21,22,23,24,25,26,27,28,29,30,31,32,33,34,35	AACCTTCTGACAACTTAAGGGAGATTCTCCAAAATGTGGCCAAATTGCAAGGAGTATCAAATATGAGAAAACTAGGCCATCTGAATAACTTTACTAAGCTTCTTTGTGATATTGGCCATAGTGAAGAAAAATTGGGTTTTAACTATGAGGATATCATAATTTGTTTGCGGTTAGCTTTATTGAATGAAGCAAAAGAAGTGCGGGCAGCAGGGCTGAGAGCTCTTCGATATCTCATCCAAGACTCCAGTATTCTGCAGAAGGTGCTAAAATTGAAAGTGGACTATTTAATAGCGAGGTGCATCGACATACAGCAGAGCAATGAAGTAGAGAGGACACAAGCACTTCGATTAGTCAGAAAGATGATTACTGTGAATGCTTCCTTGTTTCCTAGCTCTGTAGCCAACTCTTTAATAGCAGTTGGAAATGATGGACttcaagaaagagacagaatggTCCGAGCATGCATTGCCATTATCTGTGAACTAGcacttCAGAATCCAGAGGTGGTGGCCCTTCGAGGTGGACTAAACACCATCCTGAAAAATGTGATCGATTGCCAATTAAGTCGAATAAATGAGGCCCTCATTACTACAATTTTGCACCTCCTTAATCATCCGAAGACCCGACAATATGTGCGAGCTGATGTAGAATTAGAGCGAATTTTAGCACCCTATACTGATTTTCACTACAGACATAGTCCGGATACAGCTGAAGGACAACTCAAAGAGGACAGAGAAGCAAGGTTTCTAGCcagtaaaatgggaatcataGCAACATTCCGGTCATGGGCAGGTATTATTAATTTATGTAAACCTGGAAACTCTGGGATCCAATCCCTAATTGGAGTACTTTGTATACCAAACATGGAAATAAGGCGAGGTCTGCTTGAAGTGCTCTATGATATATTTCGTCTTCCTCTACCTGTTGTGACTGAAGAATTCATAGAAGCACTGCTCAGTGTAGatCCAGGCAGATTCCAAGACAGTTGGAGACTTTCAGATGGCTTCGTAGCAGCTGAGGCAAAAACTATTCTTCCTCATCGTGCCAGATCCAGGCCAGACCTCATGGATAATTATTTGGCACTGATACTCTCCGCATTTATTCGTAATGGACTTCTAGAGGGATTGGTTGAAGTGATAACAAACAGTGATGACCATATCTCAGTTAGAGCTACCATCCTTTTAGGAGAGCTTTTACATATGGCAAATACAATTCTTCCTCATTCACATAGCCATCATTTGCACTGCCTGCCAACCCTCATGAATATGGCTGCATCTTTTGATATCCCCAAGGAAAAGAGATTGCGAGCCAGTGCAGCCTTGAACTGTTTAAAACGCTTCCATGAAATGAAGAAACGAGGACCTAAGCCTTACAGCCTTCATTTAGATCACATTATTCAGAAAGCAATTGCAACCCACCAGAAACGGGATCAGTATCTCCGAGTTCAGAAAGATATATTTGTTCTTAAGGATACAGAGGAAGCTCTTTTAATGAACCTTAGAGATAGCCAAGTCCTTCAACATAAAGAGAATCTTGAATGGAATTGGAATCTTATAGGGACCATTCTTAAGTGGCCAAATGTAAATCTAAGAAACTATAAAGATGAACAGTTGCACAGGTTTGTACGAAGACTACTTTACTTTTACAAGCCCAGCAGTAAATTATATGCCAACCTGGATCTGGATTTTGCCAAGTCTAAGCAGCTCACGGTTGTGGGTTGCCAATTTACAGAATTTCTTCTTGAGTCTGAAGAGGATGGGCAAGGATACTTAGAAGATCTGGTAAAAGATATTGTTCAGTGGCTCAATGCCTCATCTGGAATGAAACCTGAAAGAAGTCTTCAAAATAATGGTTTATTGACTACTCTTAGTCAacactactttttatttattggaacGCTTTCTTGCCATCCTCATGGAGTCAAAATGTTGGAAAAATGCAGTGTATTTCAATGtctccttAATCTCTGTTCATTGAAAAACCAAGATCACTTGCTGAAACTGACCGTTTCTAGCTTGGACTACAGCAGAGATGGATTGGCAAGAGTCATCCTTTCCAAAATCCTTACTGCAGCCACTGATGCCTGCAGGCTGTATGCAACGAAACATTTAAGAGTATTATTGAGAGCTAATGTTGAATTCTTCAATAATTGGGGAATTGAATTACTTGTGACCCAGCtccatgataaaaacaaaacgaTTTCTTCTGAAGCTCTTGATATTCTTGATGAAGCATGTGAAGACAAGgCCAATCTTCATGCTCTTATTCAGATGAAGCCAGCTTTATCCCACCTTGGGGACAAAGGTTTGCTTCTCCTCCTGAgatttctttccattccaaAAGGATTTTCCTATCTGAATGAAAGGGGTTATGTGGCAAAACAATTGGAAAAGTGGCACAAGGAATACAATTCAAAATATGTTGACTTGATTGAGGAACAACTTAATGAAGCACTTACTACTTACCGAAAGCCAATTGATGGTGATAACTATGTTCGTCGGAGTAACCAAAGATTACAGCGTCCTCATGTCTACCTGCCTGTACACCTTTATGGACAACTGGTACATCACAAAACAGGCTGTCATTTGTTGGAAGTACAGaatatTATTACCGAACTCTGTCATAACGTTCGTACACCAGATTTGGATAAatgggaagaaattaaaaaactgaaagcatcTCTTTGGGCCTTGggaAATATTGGCTCATCAAACTGGGGTCTCAATTTGCTACAAGAAGAAAATGTGATTCCAGATATACTAAAACTTGCAAAGCAATGTGAGGTTCTTTCAATCAGAGGGACCTGTGTATATGTGCTTGGACTCATAGCCAAAACCAAACAGGGCTGTGATATTTTGAAATGTCACAACTGGGATTCTGTAAGACATAGTCGTAAACATCTGTGGCCAGTGGTTCCAGATGATGTAGAACAACTCTGTAATGAACTCTCATCTATCCCAAGCACCCTGAGTTTGAACTCAGAGTCAACCAGCTCTAGACATAATAGTGAAAGTGAATCTGCACCATCAAGTATGTTCATAATGGAGGATGACCGGTTTGGCAGCAGCTCTACCAGTACATTTTTTCTTGACATCAATGAAGATACAGAGCCAGCATTTTATGATCGACCTGGACCTATAAAGGATAAAAATTCATTCCCTTTCTTTGCTTCTAGTAAACTTGTGAAGAATCGTATCTTAAATTCACTTACTTTGCCTAATAAAAAACATCGTAGTAGCAGTGATCCAAAAGGAGGGAAACTGTCATCTGAAAATAAGACAAACAACAGGCGGATCAGAACACTTACGGAGCCCAGTGTTGATTTTAATCATAGTGATGATTTCACGCCCATATCCACAGTACAGAAAACATTACAATTAGAAACTTCATTTGTTGGGAATAAGCACATTGAAGACACTGGTAGTACTCCAAGTATTGGAGAGAATGACTTAAAATTCACCAAGAGTCTTGGTACAGAAAAtcacagagaaaacacaagcCGAGAGAGATTAGTTGTAGAAAGTTCAACAAGCTCACATATGAAGATACGTAGCCAAAGTTTTAATACAGACACTACAACAAGTGGCATAAGTTCAATGAGTTCAAGTCCTTCACGAGAGACAGTGGGTGTTGATGCTACAACTGTGGACACAGACTGTGGAAGTATGAGTACTGTGGTAAGTACTAAAACTGTTAAGACAAGCAACTATTTGACACCACAGTCTAACCATCTGTCTCTCTCCAAATCAAACTCAGTGTCCCTGGTGCCTCCAGGTTCTTCTCATACACTTCCTAGAAGAGCACAGTCCCTTAAAGCACCCTCTATTGCTACGATTAAAAGTCTAGCAGATTGTAACTTTAGTTACACGAGTTCTAGAGACGCCTTTGGCTACGCTACACTGAAAAGATTACAGCAACAAAGAATGCATCCATCCTTATCTCATTCTGAAGCTTTGGCATCTCCCGCAAAAGATGTGCTGTTTACTGATACCATCACCATGAAGGCCAACAGCTTTGAGTCCAGGTTAACACCTAGCAGGATcgattttaaaaagaagcatgtCGGGGGAATCAGGAGCTTAAGACCTACAATAACAAACAACCTTTTCAGGTTCATGAAAGCTTTAAGTTATGCTTCATTAGATAAAGAAGACTTACTAAGTCCTATTAATCAAAATACCCTGCAACGATCCTCCTCAGTGAGGTCTATGGTGTCCAGTGCAACGTATGGTAGTTCAGATGACTATATTGGTCTTGCTCTTCCAGTAGACATCAATGATATATTCCAGgtAAAGGATATTCCCTATTTTCAGACAAAAAACATACCTCCACATGACGATCGAGGTGCCAGAGTGTTTGCCCATGAGGCAGGAGGTCTTCCTTCTGGAACTGGAGGTCTTGTAAAAAACTCTTTTCACTTGCTACGACAGCAGATGAGTCTTACGGAAATAATGAATTCAATCCATTCAGATGCTTCTCTGTTTTTAGAAAGTACAGAAGACACTGGATTACAGGAGCATACAGATGATAACTGCCTTTATTGTGTCTGTATCGAAATTCTGGGTTTCCAGCCCAGTAATCAACTAAGTGCAATATGTAGTCATTCGG	4608
circRICTOR_558	chr4|70462431|70479666|+	NC_051808.1|70462431|70479666|+	NC_051808.1	4	70462431	70479666	+	5	65,132,64,127,170	0,1337,8548,13458,17065	circRNA	RICTOR	protein-coding	XM_038663863.1	4,5,6,7,8	CTTCTTTGTGATATTGGCCATAGTGAAGAAAAATTGGGTTTTAACTATGAGGATATCATAATTTGTTTGCGGTTAGCTTTATTGAATGAAGCAAAAGAAGTGCGGGCAGCAGGGCTGAGAGCTCTTCGATATCTCATCCAAGACTCCAGTATTCTGCAGAAGGTGCTAAAATTGAAAGTGGACTATTTAATAGCGAGGTGCATCGACATACAGCAGAGCAATGAAGTAGAGAGGACACAAGCACTTCGATTAGTCAGAAAGATGATTACTGTGAATGCTTCCTTGTTTCCTAGCTCTGTAGCCAACTCTTTAATAGCAGTTGGAAATGATGGACttcaagaaagagacagaatggTCCGAGCATGCATTGCCATTATCTGTGAACTAGcacttCAGAATCCAGAGGTGGTGGCCCTTCGAGGTGGACTAAACACCATCCTGAAAAATGTGATCGATTGCCAATTAAGTCGAATAAATGAGGCCCTCATTACTACAATTTTGCACCTCCTTAATCATCCGAAGACCCGACAATATGTGCGAGCTGATGTAGAATTAGAG	558
ciRICTOR_90	chr4|70476016|70476106|+	NC_051808.1|70476016|70476106|+	NC_051808.1	4	70476016	70476106	+	1	90	0	ciRNA	RICTOR	protein-coding	XM_038663863.1	7	GTCAGAATTTTCttcaagtaataaaaatgaagcattttaggaagtatgtgtgtgtgtgtatgaatgtaacattttttaaaggtgaacTGG	90
circRICTOR_579	chr4|70487702|70493169|+	NC_051808.1|70487702|70493169|+	NC_051808.1	4	70487702	70493169	+	7	68,83,88,91,67,81,101	0,1103,2299,3109,3308,3521,5366	circRNA	RICTOR	protein-coding	XM_038663863.1	10,11,12,13,14,15,16	AGAGGACAGAGAAGCAAGGTTTCTAGCcagtaaaatgggaatcataGCAACATTCCGGTCATGGGCAGGTATTATTAATTTATGTAAACCTGGAAACTCTGGGATCCAATCCCTAATTGGAGTACTTTGTATACCAAACATGGAAATAAGGCGAGGTCTGCTTGAAGTGCTCTATGATATATTTCGTCTTCCTCTACCTGTTGTGACTGAAGAATTCATAGAAGCACTGCTCAGTGTAGatCCAGGCAGATTCCAAGACAGTTGGAGACTTTCAGATGGCTTCGTAGCAGCTGAGGCAAAAACTATTCTTCCTCATCGTGCCAGATCCAGGCCAGACCTCATGGATAATTATTTGGCACTGATACTCTCCGCATTTATTCGTAATGGACTTCTAGAGGGATTGGTTGAAGTGATAACAAACAGTGATGACCATATCTCAGTTAGAGCTACCATCCTTTTAGGAGAGCTTTTACATATGGCAAATACAATTCTTCCTCATTCACATAGCCATCATTTGCACTGCCTGCCAACCCTCATGAATATGGCTGCATCTTTTGATATCCCCAAGGAAAAGAGATT	579
circRICTOR_1678	chr4|70487702|70500445|+	NC_051808.1|70487702|70500445|+	NC_051808.1	4	70487702	70500445	+	16	68,83,88,91,67,81,101,166,102,47,136,200,127,165,77,79	0,1103,2299,3109,3308,3521,5366,7991,8447,8665,10158,10695,11315,11819,12178,12664	circRNA	RICTOR	protein-coding	XM_038663863.1	10,11,12,13,14,15,16,17,18,19,20,21,22,23,24,25	AGAGGACAGAGAAGCAAGGTTTCTAGCcagtaaaatgggaatcataGCAACATTCCGGTCATGGGCAGGTATTATTAATTTATGTAAACCTGGAAACTCTGGGATCCAATCCCTAATTGGAGTACTTTGTATACCAAACATGGAAATAAGGCGAGGTCTGCTTGAAGTGCTCTATGATATATTTCGTCTTCCTCTACCTGTTGTGACTGAAGAATTCATAGAAGCACTGCTCAGTGTAGatCCAGGCAGATTCCAAGACAGTTGGAGACTTTCAGATGGCTTCGTAGCAGCTGAGGCAAAAACTATTCTTCCTCATCGTGCCAGATCCAGGCCAGACCTCATGGATAATTATTTGGCACTGATACTCTCCGCATTTATTCGTAATGGACTTCTAGAGGGATTGGTTGAAGTGATAACAAACAGTGATGACCATATCTCAGTTAGAGCTACCATCCTTTTAGGAGAGCTTTTACATATGGCAAATACAATTCTTCCTCATTCACATAGCCATCATTTGCACTGCCTGCCAACCCTCATGAATATGGCTGCATCTTTTGATATCCCCAAGGAAAAGAGATTGCGAGCCAGTGCAGCCTTGAACTGTTTAAAACGCTTCCATGAAATGAAGAAACGAGGACCTAAGCCTTACAGCCTTCATTTAGATCACATTATTCAGAAAGCAATTGCAACCCACCAGAAACGGGATCAGTATCTCCGAGTTCAGAAAGATATATTTGTTCTTAAGGATACAGAGGAAGCTCTTTTAATGAACCTTAGAGATAGCCAAGTCCTTCAACATAAAGAGAATCTTGAATGGAATTGGAATCTTATAGGGACCATTCTTAAGTGGCCAAATGTAAATCTAAGAAACTATAAAGATGAACAGTTGCACAGGTTTGTACGAAGACTACTTTACTTTTACAAGCCCAGCAGTAAATTATATGCCAACCTGGATCTGGATTTTGCCAAGTCTAAGCAGCTCACGGTTGTGGGTTGCCAATTTACAGAATTTCTTCTTGAGTCTGAAGAGGATGGGCAAGGATACTTAGAAGATCTGGTAAAAGATATTGTTCAGTGGCTCAATGCCTCATCTGGAATGAAACCTGAAAGAAGTCTTCAAAATAATGGTTTATTGACTACTCTTAGTCAacactactttttatttattggaacGCTTTCTTGCCATCCTCATGGAGTCAAAATGTTGGAAAAATGCAGTGTATTTCAATGtctccttAATCTCTGTTCATTGAAAAACCAAGATCACTTGCTGAAACTGACCGTTTCTAGCTTGGACTACAGCAGAGATGGATTGGCAAGAGTCATCCTTTCCAAAATCCTTACTGCAGCCACTGATGCCTGCAGGCTGTATGCAACGAAACATTTAAGAGTATTATTGAGAGCTAATGTTGAATTCTTCAATAATTGGGGAATTGAATTACTTGTGACCCAGCtccatgataaaaacaaaacgaTTTCTTCTGAAGCTCTTGATATTCTTGATGAAGCATGTGAAGACAAGgCCAATCTTCATGCTCTTATTCAGATGAAGCCAGCTTTATCCCACCTTGGGGACAAAGGTTTGCTTCTCCTCCTGAgatttctttccattccaaAAGGATTTTCCTATCTGAATGAAAGGGGTTATGTGGCAAAACAATTGGAAAAGTGGCACAAG	1678
circRICTOR_1099	chr4|70495693|70500445|+	NC_051808.1|70495693|70500445|+	NC_051808.1	4	70495693	70500445	+	9	166,102,47,136,200,127,165,77,79	0,456,674,2167,2704,3324,3828,4187,4673	circRNA	RICTOR	protein-coding	XM_038663863.1	17,18,19,20,21,22,23,24,25	GCGAGCCAGTGCAGCCTTGAACTGTTTAAAACGCTTCCATGAAATGAAGAAACGAGGACCTAAGCCTTACAGCCTTCATTTAGATCACATTATTCAGAAAGCAATTGCAACCCACCAGAAACGGGATCAGTATCTCCGAGTTCAGAAAGATATATTTGTTCTTAAGGATACAGAGGAAGCTCTTTTAATGAACCTTAGAGATAGCCAAGTCCTTCAACATAAAGAGAATCTTGAATGGAATTGGAATCTTATAGGGACCATTCTTAAGTGGCCAAATGTAAATCTAAGAAACTATAAAGATGAACAGTTGCACAGGTTTGTACGAAGACTACTTTACTTTTACAAGCCCAGCAGTAAATTATATGCCAACCTGGATCTGGATTTTGCCAAGTCTAAGCAGCTCACGGTTGTGGGTTGCCAATTTACAGAATTTCTTCTTGAGTCTGAAGAGGATGGGCAAGGATACTTAGAAGATCTGGTAAAAGATATTGTTCAGTGGCTCAATGCCTCATCTGGAATGAAACCTGAAAGAAGTCTTCAAAATAATGGTTTATTGACTACTCTTAGTCAacactactttttatttattggaacGCTTTCTTGCCATCCTCATGGAGTCAAAATGTTGGAAAAATGCAGTGTATTTCAATGtctccttAATCTCTGTTCATTGAAAAACCAAGATCACTTGCTGAAACTGACCGTTTCTAGCTTGGACTACAGCAGAGATGGATTGGCAAGAGTCATCCTTTCCAAAATCCTTACTGCAGCCACTGATGCCTGCAGGCTGTATGCAACGAAACATTTAAGAGTATTATTGAGAGCTAATGTTGAATTCTTCAATAATTGGGGAATTGAATTACTTGTGACCCAGCtccatgataaaaacaaaacgaTTTCTTCTGAAGCTCTTGATATTCTTGATGAAGCATGTGAAGACAAGgCCAATCTTCATGCTCTTATTCAGATGAAGCCAGCTTTATCCCACCTTGGGGACAAAGGTTTGCTTCTCCTCCTGAgatttctttccattccaaAAGGATTTTCCTATCTGAATGAAAGGGGTTATGTGGCAAAACAATTGGAAAAGTGGCACAAG	1099
circRICTOR_1346	chr4|70507758|70511627|+	NC_051808.1|70507758|70511627|+	NC_051808.1	4	70507758	70511627	+	3	107,230,1009	0,965,2860	circRNA	RICTOR	protein-coding	XM_038663863.1	29,30,31	ggaAATATTGGCTCATCAAACTGGGGTCTCAATTTGCTACAAGAAGAAAATGTGATTCCAGATATACTAAAACTTGCAAAGCAATGTGAGGTTCTTTCAATCAGAGGGACCTGTGTATATGTGCTTGGACTCATAGCCAAAACCAAACAGGGCTGTGATATTTTGAAATGTCACAACTGGGATTCTGTAAGACATAGTCGTAAACATCTGTGGCCAGTGGTTCCAGATGATGTAGAACAACTCTGTAATGAACTCTCATCTATCCCAAGCACCCTGAGTTTGAACTCAGAGTCAACCAGCTCTAGACATAATAGTGAAAGTGAATCTGCACCATCAAGTATGTTCATAATGGAGGATGACCGGTTTGGCAGCAGCTCTACCAGTACATTTTTTCTTGACATCAATGAAGATACAGAGCCAGCATTTTATGATCGACCTGGACCTATAAAGGATAAAAATTCATTCCCTTTCTTTGCTTCTAGTAAACTTGTGAAGAATCGTATCTTAAATTCACTTACTTTGCCTAATAAAAAACATCGTAGTAGCAGTGATCCAAAAGGAGGGAAACTGTCATCTGAAAATAAGACAAACAACAGGCGGATCAGAACACTTACGGAGCCCAGTGTTGATTTTAATCATAGTGATGATTTCACGCCCATATCCACAGTACAGAAAACATTACAATTAGAAACTTCATTTGTTGGGAATAAGCACATTGAAGACACTGGTAGTACTCCAAGTATTGGAGAGAATGACTTAAAATTCACCAAGAGTCTTGGTACAGAAAAtcacagagaaaacacaagcCGAGAGAGATTAGTTGTAGAAAGTTCAACAAGCTCACATATGAAGATACGTAGCCAAAGTTTTAATACAGACACTACAACAAGTGGCATAAGTTCAATGAGTTCAAGTCCTTCACGAGAGACAGTGGGTGTTGATGCTACAACTGTGGACACAGACTGTGGAAGTATGAGTACTGTGGTAAGTACTAAAACTGTTAAGACAAGCAACTATTTGACACCACAGTCTAACCATCTGTCTCTCTCCAAATCAAACTCAGTGTCCCTGGTGCCTCCAGGTTCTTCTCATACACTTCCTAGAAGAGCACAGTCCCTTAAAGCACCCTCTATTGCTACGATTAAAAGTCTAGCAGATTGTAACTTTAGTTACACGAGTTCTAGAGACGCCTTTGGCTACGCTACACTGAAAAGATTACAGCAACAAAGAATGCATCCATCCTTATCTCATTCTGAAGCTTTGGCATCTCCCGCAAAAGATGTGCTGTTTACTGATACCATCACCATGAAGGCCAACAGCTTTGAGTCCAGGTTAACACCTAGCAG	1346
ciRICTOR_289	chr4|70507865|70508154|+	NC_051808.1|70507865|70508154|+	NC_051808.1	4	70507865	70508154	+	1	289	0	ciRNA	RICTOR	protein-coding	XM_038663863.1	29	GTATGTTACTTCACTCATAAATCTTTCTAATGTATATATTCTTGTTCACAAAGGGCTGTGAGGGAAGAGTATTTTATGATTCAGTGTAGTCCATTAGAGCTATTAGTTCACTGAAAGTCCTAATGATACAGGATTTAAGAAGAAAAGGGTGCACATCAGGCTAACTCAGTCagtagaccatgcaactcttgatccttggggtcatgagtttgagccccatgttggagatagagtttagttaaaaaaatttttttttaaatgcacaaagtCAAACATCttaaggaggggc	289
circOSMR_850	chr4|70538964|70545963|-	NC_051808.1|70538964|70545963|-	NC_051808.1	4	70538964	70545963	-	5	168,174,105,180,223	0,974,2493,3670,6776	circRNA	OSMR	protein-coding	XM_038663878.1	12,11,10,9,8	cCACTCTCAAGATTGCAGGCCAATGGGGAGATCCTGTTCTATAACATCGTCGTCGAAGATCTGGACAGACCGTCCGGATTGCAGCTCCTGTCCGTTCCGGCCCCCGCCAACCGCACAGAACTAACCCTCGACCAGCGTGCTTACCAGATCCACGTGACGGCCAATAACAGTGTGGGCACGTCCCCCGCCTCGGTCCTCGTGGTCTCTGGAGATCCTGGAGATGAAGAAGTTGAGGAAGAAAGAGTCAAAGGCACAGAAGATGGATTCTCTCTGTCATGGAAACCCCAACCAGGAAACATCACGGGCTACATTGTGGAGTGGTGTGACCGTCCCCGGGACCCGCTCTGTGACCTCCAGTGGAAACACCTAGGTCCCAACACCACAAGCACAGTTATTAGCTCAGATGCTTTTAGACCAGGGGTCCGCTACAACTTCAGAATTTATGGAATTTCTACAGAAATGGTTCCTTAtctattagagaaaaaaacaggataCTCCCAGGAGCTGGCTCCTTCGGACAACCCTCGAGTGGTCATGAGTAACCTGACCTCCCACTCCTTCACTCTGAGTTGGAAGGATTATTCCACTGAATCCCAGCCCAGTTTTATCCGAGGGTACCACGTCTACCTGAAATCCAAGGCGGGGCAGTGCCACCCAGGATCTGAAAAGGCAGTTCTTTCAGatgATTCAGTGTGTTGCAAGTACAAAATTGACGACCCAAAACAAAAGATGTTCGTCGTGGGAAACCTCCAGCCAGAATCCTTCTATGAGTTCCTGGTCACCCCGTACAGCGCTGTGGGCGAGGGCCCCCATGGCGCTTTCACAAAGGTCACGACTCCCGATGAATACT	850
circOSMR_682	chr4|70539938|70545963|-	NC_051808.1|70539938|70545963|-	NC_051808.1	4	70539938	70545963	-	4	174,105,180,223	0,1519,2696,5802	circRNA	OSMR	protein-coding	XM_038663878.1	11,10,9,8	cCACTCTCAAGATTGCAGGCCAATGGGGAGATCCTGTTCTATAACATCGTCGTCGAAGATCTGGACAGACCGTCCGGATTGCAGCTCCTGTCCGTTCCGGCCCCCGCCAACCGCACAGAACTAACCCTCGACCAGCGTGCTTACCAGATCCACGTGACGGCCAATAACAGTGTGGGCACGTCCCCCGCCTCGGTCCTCGTGGTCTCTGGAGATCCTGGAGATGAAGAAGTTGAGGAAGAAAGAGTCAAAGGCACAGAAGATGGATTCTCTCTGTCATGGAAACCCCAACCAGGAAACATCACGGGCTACATTGTGGAGTGGTGTGACCGTCCCCGGGACCCGCTCTGTGACCTCCAGTGGAAACACCTAGGTCCCAACACCACAAGCACAGTTATTAGCTCAGATGCTTTTAGACCAGGGGTCCGCTACAACTTCAGAATTTATGGAATTTCTACAGAAATGGTTCCTTAtctattagagaaaaaaacaggataCTCCCAGGAGCTGGCTCCTTCGGACAACCCTCGAGTGGTCATGAGTAACCTGACCTCCCACTCCTTCACTCTGAGTTGGAAGGATTATTCCACTGAATCCCAGCCCAGTTTTATCCGAGGGTACCACGTCTACCTGAAATCCAAGGCGGGGCAGTGCCACCCAGGATCTGAAAAGGCAGTTCTTTCAG	682
circOSMR_1022	chr4|70550647|70559844|-	NC_051808.1|70550647|70559844|-	NC_051808.1	4	70550647	70559844	-	6	154,143,152,130,271,172	0,672,4384,5098,6394,9025	circRNA	OSMR	protein-coding	XM_038663877.1	7,6,5,4,3,2	gAGAACTATAGCACCACTGTGAAGGGGAACCAGCTTCTGCACTGGAGCTGGGAATCCCAGCTGCCTTTGGAATGTGCGAAACATTTTATAAGAATGAGGAGTGCGGTGGATGATGCCACAACCCCTGAGCAGAGGTTCTGGAGCAACTGGAGTTCCTGGGAGGAAGTGGATGAATTCTCTTGGACACGAGCCATTGTTCGTTTTCCCTAAAGATAAGCTGGTGGAAGAAGGCTCCAATGTCACCATTTGTTACGTTTCTAGGAGCCAGCAAAATAACATATCCTGTTATTTGGAAGGCGTCCGGATGCAGGGGCAGCAGCTCGATCCAAATGTCTCCATGTTCAACTTGCACAATGTTGCCTTCATTAGGGAAACGGGGACAAATATCTATTGTAAGGTGGACCGAGGAGATGACATAAAGGGCATCGTTCTCTTTGTGTCAAAAATACTTGAGGAGCCCAAGGATTTTTCTTGTGAAACCCGGGACTTTCAGACCTTGAGCTGTACTTGGGATCCCGGGAGAGACACTGGCTTGCTCAAGCAGCTTCCCCAAAGCTACACTTTATTCGAATCattttctgggAAAAAGACACTTTGTAAACACAAAGGCTGGTGTAATTGGCAAGTAGCTCCAGAGTCCCAAGAAATGTATAACTTCACCCTCACGGCCGAAAACTACTTAAGAAAGAGAAGTGTCCACATTCTTTTTAACCTGACTCATCGAGtgCACCCAATGGCTCCCTTTAATGTATTGTTTAAAGATGTAAGTGTCACAAATGCCACCATGACCTGGAAGGTACACTCCACTGGGAATTATTACACACTGTTGTGCCAAGTTGAACTCTATGGTGAAGGAAAAGTGATACAAAAGCACAATGTTTCCGTCAAGGTGAATGGGGAGCTCGTCTTAAGTGGTCTGGAGCCAGACACAGAGTACTCGGCCCAGGTCCGCTGTGCTAATGCCAACCACTTCTGGAAATGGAGTGAGTGGACTCGTCAGAACTTCACCACAGTGGAAGCTG	1022
ciOSMR_441	chr4|70550878|70551319|-	NC_051808.1|70550878|70551319|-	NC_051808.1	4	70550878	70551319	-	1	441	0	ciRNA	OSMR	protein-coding	XM_038663878.1	5	GTAAGAATGCtgcttaattttctattttcaaaaaatctCTTTATGTCCTGAACAGAGAGACTAATGAATAAAACCTCTTTAAAACCTTATTTCtgggggaggtaggcaggggtgagggataactgggtgatgggcattaaggagggtacaagATGTAATGAACACtaggtgttctatgcaactgatgaatccttAAATTCTACGTCtggaactaataaataaaatttaaaaaatcttatttatgtGTGGGTTCAAATGGTAAGGGTTATCTGTTTCAAAAGGTTCATGAAATTTAAATCACAAAGTTTAGAGTTGGGCAGAGTGTcttagagattttcttttatcAGAGAAGTAGTCTTACCCCAAATCAGAATGGGCCATGCTGTGATTTGACTTTGCACTGAAGCATGCTCACCAGTACTCctgtcttctctgttcttt	441
ciOSMR_432	chr4|70550887|70551319|-	NC_051808.1|70550887|70551319|-	NC_051808.1	4	70550887	70551319	-	1	432	0	ciRNA	OSMR	protein-coding	XM_038663878.1	5	GTAAGAATGCtgcttaattttctattttcaaaaaatctCTTTATGTCCTGAACAGAGAGACTAATGAATAAAACCTCTTTAAAACCTTATTTCtgggggaggtaggcaggggtgagggataactgggtgatgggcattaaggagggtacaagATGTAATGAACACtaggtgttctatgcaactgatgaatccttAAATTCTACGTCtggaactaataaataaaatttaaaaaatcttatttatgtGTGGGTTCAAATGGTAAGGGTTATCTGTTTCAAAAGGTTCATGAAATTTAAATCACAAAGTTTAGAGTTGGGCAGAGTGTcttagagattttcttttatcAGAGAAGTAGTCTTACCCCAAATCAGAATGGGCCATGCTGTGATTTGACTTTGCACTGAAGCATGCTCACCAGTACTCctgtcttct	432
ciOSMR_430	chr4|70550889|70551319|-	NC_051808.1|70550889|70551319|-	NC_051808.1	4	70550889	70551319	-	1	430	0	ciRNA	OSMR	protein-coding	XM_038663878.1	5	GTAAGAATGCtgcttaattttctattttcaaaaaatctCTTTATGTCCTGAACAGAGAGACTAATGAATAAAACCTCTTTAAAACCTTATTTCtgggggaggtaggcaggggtgagggataactgggtgatgggcattaaggagggtacaagATGTAATGAACACtaggtgttctatgcaactgatgaatccttAAATTCTACGTCtggaactaataaataaaatttaaaaaatcttatttatgtGTGGGTTCAAATGGTAAGGGTTATCTGTTTCAAAAGGTTCATGAAATTTAAATCACAAAGTTTAGAGTTGGGCAGAGTGTcttagagattttcttttatcAGAGAAGTAGTCTTACCCCAAATCAGAATGGGCCATGCTGTGATTTGACTTTGCACTGAAGCATGCTCACCAGTACTCctgtctt	430
ciOSMR_119	chr4|70570709|70570828|-	NC_051808.1|70570709|70570828|-	NC_051808.1	4	70570709	70570828	-	1	119	0	ciRNA	OSMR	protein-coding	XM_038663875.1	2	GTAAGTTGTGGAaagaatagtaaaagaaaaagaaaatcacacagaagaaaaaaaaaagggtaattGGTGCTGAAGAGGAAAGTTGCACAagtcttttctttggaaattcCTTGGAATTG	119
circLIFR_594	chr4|70856408|70863748|+	NC_051808.1|70856408|70863748|+	NC_051808.1	4	70856408	70863748	+	3	164,175,255	0,5702,7085	circRNA	LIFR	protein-coding	NM_001005760.1	4,5,6	ccTTAATTCCAGACACGCCAGAGATCTTGAATTTGTCTGCTGATTTCTCAACTTCCACAATACACCTAAAGTGGAATGACAGGGGTTCTGTTTTTCCACATCAGTTAACTGTCATCTGGGAAATTAAAATTCTACgtaaagaaaatatggaaatcgTAAAATTAaTAACTCACAACACAACTGTGAATGGTAAAGATACAGTTCATCACTGGAGTTGGACCTCAGACATGCCCTTGGAGTGTGCCATTCATTCTGTGGGAATTAGATGCTATGTTGATGATCCTCATTTCTCTGGTCGCAAAGAGTGGAGTGACTGGAGCCCATTGAAGAACATTTCTTGGTCACCTGATTCTCAGACTAAGGTTTTCCCTCAAGACAAAGTGATACTTGTAGGCTCAGATATAACATTTTGTTGTGTGACTCAAGAAAAAGTGCTTTCAGCACAGATTGGCCAAACGAATTGTCCCCTTATCCATCTTGATGGGGAAAATGTTGCAATCAAGATCCATAATATTTCTGTTTCTGCAAATAGTGGAACAAATGTGGTTTTCACAACAGAAGATAACATATTTGGGACGGTTATTTTTGTAGGAT	594
circLIFR_724	chr4|70856408|70868347|+	NC_051808.1|70856408|70868347|+	NC_051808.1	4	70856408	70868347	+	4	164,175,255,130	0,5702,7085,11809	circRNA	LIFR	protein-coding	NM_001005760.1	4,5,6,7	ccTTAATTCCAGACACGCCAGAGATCTTGAATTTGTCTGCTGATTTCTCAACTTCCACAATACACCTAAAGTGGAATGACAGGGGTTCTGTTTTTCCACATCAGTTAACTGTCATCTGGGAAATTAAAATTCTACgtaaagaaaatatggaaatcgTAAAATTAaTAACTCACAACACAACTGTGAATGGTAAAGATACAGTTCATCACTGGAGTTGGACCTCAGACATGCCCTTGGAGTGTGCCATTCATTCTGTGGGAATTAGATGCTATGTTGATGATCCTCATTTCTCTGGTCGCAAAGAGTGGAGTGACTGGAGCCCATTGAAGAACATTTCTTGGTCACCTGATTCTCAGACTAAGGTTTTCCCTCAAGACAAAGTGATACTTGTAGGCTCAGATATAACATTTTGTTGTGTGACTCAAGAAAAAGTGCTTTCAGCACAGATTGGCCAAACGAATTGTCCCCTTATCCATCTTGATGGGGAAAATGTTGCAATCAAGATCCATAATATTTCTGTTTCTGCAAATAGTGGAACAAATGTGGTTTTCACAACAGAAGATAACATATTTGGGACGGTTATTTTTGTAGGATaTCCACCTGatattcctcaaaaagtgaaTTGTGAGACATACGATTTAAAAGAGATTGTCTGTACTTGGAATCCAGGAAGACCAACCGCATTGGTGGGCCCTCGCAATACAAGTTATACTTTATTTGAAAG	724
circLIFR_894	chr4|70856408|70869569|+	NC_051808.1|70856408|70869569|+	NC_051808.1	4	70856408	70869569	+	5	164,175,255,130,170	0,5702,7085,11809,12991	circRNA	LIFR	protein-coding	NM_001005760.1	4,5,6,7,8	ccTTAATTCCAGACACGCCAGAGATCTTGAATTTGTCTGCTGATTTCTCAACTTCCACAATACACCTAAAGTGGAATGACAGGGGTTCTGTTTTTCCACATCAGTTAACTGTCATCTGGGAAATTAAAATTCTACgtaaagaaaatatggaaatcgTAAAATTAaTAACTCACAACACAACTGTGAATGGTAAAGATACAGTTCATCACTGGAGTTGGACCTCAGACATGCCCTTGGAGTGTGCCATTCATTCTGTGGGAATTAGATGCTATGTTGATGATCCTCATTTCTCTGGTCGCAAAGAGTGGAGTGACTGGAGCCCATTGAAGAACATTTCTTGGTCACCTGATTCTCAGACTAAGGTTTTCCCTCAAGACAAAGTGATACTTGTAGGCTCAGATATAACATTTTGTTGTGTGACTCAAGAAAAAGTGCTTTCAGCACAGATTGGCCAAACGAATTGTCCCCTTATCCATCTTGATGGGGAAAATGTTGCAATCAAGATCCATAATATTTCTGTTTCTGCAAATAGTGGAACAAATGTGGTTTTCACAACAGAAGATAACATATTTGGGACGGTTATTTTTGTAGGATaTCCACCTGatattcctcaaaaagtgaaTTGTGAGACATACGATTTAAAAGAGATTGTCTGTACTTGGAATCCAGGAAGACCAACCGCATTGGTGGGCCCTCGCAATACAAGTTATACTTTATTTGAAAGTTTCTCAGGGAAATATGTTAGATTTAAAAGAGTTGAAGCACCAACAAATGAAAGCTATCAATTATTCTTTCAAATGCGTCCAAATCAAGAAATCTATAATTTTACTTTGAATGCTCGCAATCCTCTGGGTCGATCAGAATCAACTATTTTGATTAACATAACTGAAAAAG	894
circLIFR_1203	chr4|70856408|70872930|+	NC_051808.1|70856408|70872930|+	NC_051808.1	4	70856408	70872930	+	7	164,175,255,130,170,146,163	0,5702,7085,11809,12991,15020,16359	circRNA	LIFR	protein-coding	NM_001005760.1	4,5,6,7,8,9,10	ccTTAATTCCAGACACGCCAGAGATCTTGAATTTGTCTGCTGATTTCTCAACTTCCACAATACACCTAAAGTGGAATGACAGGGGTTCTGTTTTTCCACATCAGTTAACTGTCATCTGGGAAATTAAAATTCTACgtaaagaaaatatggaaatcgTAAAATTAaTAACTCACAACACAACTGTGAATGGTAAAGATACAGTTCATCACTGGAGTTGGACCTCAGACATGCCCTTGGAGTGTGCCATTCATTCTGTGGGAATTAGATGCTATGTTGATGATCCTCATTTCTCTGGTCGCAAAGAGTGGAGTGACTGGAGCCCATTGAAGAACATTTCTTGGTCACCTGATTCTCAGACTAAGGTTTTCCCTCAAGACAAAGTGATACTTGTAGGCTCAGATATAACATTTTGTTGTGTGACTCAAGAAAAAGTGCTTTCAGCACAGATTGGCCAAACGAATTGTCCCCTTATCCATCTTGATGGGGAAAATGTTGCAATCAAGATCCATAATATTTCTGTTTCTGCAAATAGTGGAACAAATGTGGTTTTCACAACAGAAGATAACATATTTGGGACGGTTATTTTTGTAGGATaTCCACCTGatattcctcaaaaagtgaaTTGTGAGACATACGATTTAAAAGAGATTGTCTGTACTTGGAATCCAGGAAGACCAACCGCATTGGTGGGCCCTCGCAATACAAGTTATACTTTATTTGAAAGTTTCTCAGGGAAATATGTTAGATTTAAAAGAGTTGAAGCACCAACAAATGAAAGCTATCAATTATTCTTTCAAATGCGTCCAAATCAAGAAATCTATAATTTTACTTTGAATGCTCGCAATCCTCTGGGTCGATCAGAATCAACTATTTTGATTAACATAACTGAAAAAGTTTATCCTCGTATTCCTACTTCAATCAAAGTGAAGGACATTAATTCAACAGCTGTTATGCTTTCCTGGCATTTACCAGGCAACTTTGCAAAGATTAAACTTTTATGTcaaattgaaattaataaaactaacTCAGTACAAGAATTGCGGAATGTCACAATCAAAGGAGTAGAAAATTCAAGTTACCTTGTAGCCGTGGACAAGTTGAAtccatatactatatatactttcCGGATTCGCTGTTCTACTGAAACTTTCTGGAAATGGAGCAAATggagcaatgaaaaaaaatatttaaccacaGAAGCCA	1203
circLIFR_1668	chr4|70856408|70880833|+	NC_051808.1|70856408|70880833|+	NC_051808.1	4	70856408	70880833	+	11	164,175,255,130,170,146,163,71,214,148,32	0,5702,7085,11809,12991,15020,16359,19066,21827,24244,24393	circRNA	LIFR	protein-coding	NM_001005760.1	4,5,6,7,8,9,10,11,12,13,14	ccTTAATTCCAGACACGCCAGAGATCTTGAATTTGTCTGCTGATTTCTCAACTTCCACAATACACCTAAAGTGGAATGACAGGGGTTCTGTTTTTCCACATCAGTTAACTGTCATCTGGGAAATTAAAATTCTACgtaaagaaaatatggaaatcgTAAAATTAaTAACTCACAACACAACTGTGAATGGTAAAGATACAGTTCATCACTGGAGTTGGACCTCAGACATGCCCTTGGAGTGTGCCATTCATTCTGTGGGAATTAGATGCTATGTTGATGATCCTCATTTCTCTGGTCGCAAAGAGTGGAGTGACTGGAGCCCATTGAAGAACATTTCTTGGTCACCTGATTCTCAGACTAAGGTTTTCCCTCAAGACAAAGTGATACTTGTAGGCTCAGATATAACATTTTGTTGTGTGACTCAAGAAAAAGTGCTTTCAGCACAGATTGGCCAAACGAATTGTCCCCTTATCCATCTTGATGGGGAAAATGTTGCAATCAAGATCCATAATATTTCTGTTTCTGCAAATAGTGGAACAAATGTGGTTTTCACAACAGAAGATAACATATTTGGGACGGTTATTTTTGTAGGATaTCCACCTGatattcctcaaaaagtgaaTTGTGAGACATACGATTTAAAAGAGATTGTCTGTACTTGGAATCCAGGAAGACCAACCGCATTGGTGGGCCCTCGCAATACAAGTTATACTTTATTTGAAAGTTTCTCAGGGAAATATGTTAGATTTAAAAGAGTTGAAGCACCAACAAATGAAAGCTATCAATTATTCTTTCAAATGCGTCCAAATCAAGAAATCTATAATTTTACTTTGAATGCTCGCAATCCTCTGGGTCGATCAGAATCAACTATTTTGATTAACATAACTGAAAAAGTTTATCCTCGTATTCCTACTTCAATCAAAGTGAAGGACATTAATTCAACAGCTGTTATGCTTTCCTGGCATTTACCAGGCAACTTTGCAAAGATTAAACTTTTATGTcaaattgaaattaataaaactaacTCAGTACAAGAATTGCGGAATGTCACAATCAAAGGAGTAGAAAATTCAAGTTACCTTGTAGCCGTGGACAAGTTGAAtccatatactatatatactttcCGGATTCGCTGTTCTACTGAAACTTTCTGGAAATGGAGCAAATggagcaatgaaaaaaaatatttaaccacaGAAGCCATTCCTTCAAAGGGACCAGATACTTGGAGAGAGTGGAGTTCTGATGGGAAAAATTTAATCATCTATTGGAAGcCTTTACCCATTAATGAAGCTAATGGGAAAATACTTTCCTATAATGTATCATGTTCACTAGATGAAGAGACACAGTCCCTTTCTGAGATCCCTGATCCTCAACACAAGGCGGAACTTCAACTTGATAAAAATGACTATATCATCAGTGTGGTGGCAAAAAATTCTGTTGGCTCATCGCCACCTTCTAAAATAGCTAGTATGGAAATTCCAAATGATGATCTCAAAGTAGAGCAGGCTGTCGGAATGGGAAATGGGATTCTCCTCACTTGGAATTACGATCCCAATATGACCTGTGACTATGTTATTAAATGGTGTAACTCATCTCGATCTGAACCCTGCCTTATGGACTGGAAAAAAGTCCCCTCAAACAGCACTGAAGCTGTAATAGAATCTG	1668
circLIFR_897	chr4|70875474|70888760|+	NC_051808.1|70875474|70888760|+	NC_051808.1	4	70875474	70888760	+	7	71,214,148,32,102,168,162	0,2761,5178,5327,8287,9080,13124	circRNA	LIFR	protein-coding	NM_001005760.1	11,12,13,14,15,16,17	TTCCTTCAAAGGGACCAGATACTTGGAGAGAGTGGAGTTCTGATGGGAAAAATTTAATCATCTATTGGAAGcCTTTACCCATTAATGAAGCTAATGGGAAAATACTTTCCTATAATGTATCATGTTCACTAGATGAAGAGACACAGTCCCTTTCTGAGATCCCTGATCCTCAACACAAGGCGGAACTTCAACTTGATAAAAATGACTATATCATCAGTGTGGTGGCAAAAAATTCTGTTGGCTCATCGCCACCTTCTAAAATAGCTAGTATGGAAATTCCAAATGATGATCTCAAAGTAGAGCAGGCTGTCGGAATGGGAAATGGGATTCTCCTCACTTGGAATTACGATCCCAATATGACCTGTGACTATGTTATTAAATGGTGTAACTCATCTCGATCTGAACCCTGCCTTATGGACTGGAAAAAAGTCCCCTCAAACAGCACTGAAGCTGTAATAGAATCTGATCAGTTTCGACCAGGTGTAAGATACAGTTTTTTCCTGTATGGGTGCAGGAATGAAGGATATCAGTTATTACGTTCTATAATCGGATATATAGAAGAACTGGCTCCAATTGTGGCGCCAAATTTTACTGTTGAGGATACATCTGCAGATTCAATATTAGTAAAATGGGAAGATATTCCTGTGGAAGAGCTCAGAGGCTTTTTAAgaggatatttattttactttgaaaaaggagagagagacacctCTAAGATAAGGGGTTTGGAGTCAGGTCGGTCCGACATAAAGGTGAAGAACATTACTGACCTATCCCAGAAGACCCTGAGAATTGCTGATCTTCAGGGTAAAACAAGTTACCATCTGGTCTTACGAGCCTATACAGACGGTGGGATGGGCCCGGAGAAGAGCATGTTTGTGGTGACAAAGGAGAATT	897
circEGFLAM_356	chr4|70940861|70944524|-	NC_051808.1|70940861|70944524|-	NC_051808.1	4	70940861	70944524	-	2	112,244	0,3419	circRNA	EGFLAM	protein-coding	XM_038663880.1	16,15	CTTTCACCCTGACCGTTCCTCAATTCAGAGAGTCCCTGAGATCCTTTGCTGCAGTGCCCTGGCCCCTGGAACCCCAGCATTACCTTTCCTTTACGGAATTTGAGATCACATTTCGGCCGGACTCGGGCGACGGCGTCCTCCTGTACAGCTATGACACAGGCAGCAAAGACTTCCTGTCCATCAGCATGGCAGGGGGCCACGTGGAGTTCCGCTTCGACTGTGGCTCTGGGACCGGTATTCTCAGGAGTGAAGATCCCCTAACCCTAGGCCACTGGCATGAGCTGCATGTATCTCGCACAGCAAAGAATGGTATCTTACAAGTGGATAAGCAGAAGGTCGTGGAAGCAATGGCAGAG	356
circEGFLAM_244	chr4|70944280|70944524|-	NC_051808.1|70944280|70944524|-	NC_051808.1	4	70944280	70944524	-	1	244	0	circRNA	EGFLAM	protein-coding	XM_038663880.1	15	CTTTCACCCTGACCGTTCCTCAATTCAGAGAGTCCCTGAGATCCTTTGCTGCAGTGCCCTGGCCCCTGGAACCCCAGCATTACCTTTCCTTTACGGAATTTGAGATCACATTTCGGCCGGACTCGGGCGACGGCGTCCTCCTGTACAGCTATGACACAGGCAGCAAAGACTTCCTGTCCATCAGCATGGCAGGGGGCCACGTGGAGTTCCGCTTCGACTGTGGCTCTGGGACCGGTATTCTCAG	244
circEGFLAM_335	chr4|70954366|70957983|-	NC_051808.1|70954366|70957983|-	NC_051808.1	4	70954366	70957983	-	2	190,145	0,3472	circRNA	EGFLAM	protein-coding	XM_038663880.1	13,12	GTTTAACTGTGGAACCGGGGTTGCCATCCTCATAAGTGAAACCAAAATCCGACTAGGGAGCTGGCACACAGTGATGCTCTACAGAGATGGGCTGAACGGGCTGCTGCAGCTGAACAACGGCACCCCGGTGACCGGCAAGTCCCAGGGCCAGTACAGTAAAGTTACCTTCCGCACGCCCCTCTATCTTGGTGGAGCTCCCAATGCATACTGGTTGGTCAGATCAACAGGAACAAACAGAGGCTTTCAAGGCTGTGTGCAGTCGCTCACCATTAATGGGAAGAGAATCGACATGAGGCCCTGGCCCCTAGGAAGAGCATTCGGTGGGGCCGACGTGG	335
circEGFLAM_642	chr4|70994232|71027272|-	NC_051808.1|70994232|71027272|-	NC_051808.1	4	70994232	71027272	-	6	167,136,118,27,84,110	0,19035,20411,28867,31783,32930	circRNA	EGFLAM	protein-coding	XM_038663880.1	7,6,5,4,3,2	GCAAGGTGGGGCCGCCTCTCGATATCATGCTGTCCTCATTGAACTGCACAGCTTTCAGCATCCAGTGGAAAATGCCAAGGCATCCCAAGAGCCCCATCATTGGGTATACTGTCTTCTTCTCTGAGGTCGGCAGGGATAAATACCTGCAGGAGCAATCCCACAGCGTGTCGCTCAGCCAGGACAGCCTGGCCATGGGACAATCTGATCATCCAGTGATTTTTGAGGAAGTGATTGGAgatttgaagccaggcactgaaTATCGAGTGACCGTAGCAGCTTACAGCCAGACTGTCAAAGGGCGGCTTAGCTCTCCTCAGTATGTTACCACTTTGCCCCAAGATTCCTGCCTGCCTCCAACAGCACCCCAGCAGCCGCACATCACTGTGGTCTCTGATTCTGAGGTGGCCCTATCTTGGAAACCTGGAAAGAGTGAAGGAAGCTCTCCCATTCAGTACTATTCTGTGGAATTCATTAGACCGGATTTTGAAAAGAGTTGGACCTTAATCCAAGAGCGGATCCAGATGGACTCCATGGTTATCAAGGGCCTCGATCCAAATACCAACTATCAGTTTGCCGTGAGGGCCGTGAATCGCCACGGCTCCAGCCCCCGCAGCCAGCGCAGCCACACCATCAGGACCTCCT	642
circSIPA1L2_2343	chr4|7152614|7183730|+	NC_051808.1|7152614|7183730|+	NC_051808.1	4	7152614	7183730	+	5	1741,134,189,175,104	0,18236,20061,26374,31012	circRNA	SIPA1L2	protein-coding	XM_038662522.1	3,4,5,6,7	GTGAAGGAAATACTCAAGGCCAGCTGTCTTAAGGAATGCTCTTGAAAAGGACAGAGACATACAAAATTATTTCAGCAACTGAGAAGGAAGCTGGTTCTGGAGAAACCATCCTCTGAGGATGTTGTTTGCTTTtggttaaaaagagaaagcacaactGTAGAGGAAGCCTTTATATCtgcatttacaattgcattgTGGATAAAGATGTAATTAGATTCACCTCCATCTTGCTGGTGAGACTTGGAGCTTCTTGGCTCGGCAGACATGAGTGACCCAAGGCAGTCACAAGAAGAGAAGCACAAGCTTGGTAGAGCCTCATCGAAGTTCAAAGATCCTCCCAGAATCATGCAGTCAGATGATTATTTTGCTCGAAAATTTAAAGCCATTAATGGCAACATGGGCCCTGCCACTTCTTTAACTGCCTCTAATTCCACTGAGGGTGGTGGTCCAGCTAATGGAACCCCAGCTGTGCCCAAGATGGGTGTGAGAGCAAGAGTGTGTGAGTGGCCTCCCAAGAAGGACTGCTCCAAGGAGCTAGCCTGCAAGACGCTGTGGGAAAGCCGGTCTCAGACCAGTTACGAGAGCGTCACATCCATCGCACACAATGGGCAAAATGACCAGAGCGATGGTCAGCAAGAGGAACAGCTTGATCTCGACTTCGTGGAGGCCAAGTACACCATTGGAGACATCTTTGTCCACTCCCCTCAGAGAGGACTGCACCCCATTAGACAGAGAAGCAATAGTGATGTCACCATCAGCGACATCGACGCTGAAGATGTCTTAGACCAAAACGCAGTGAACCCCAACACTGGGGCCGCGCTCCACCGGGAGTACGGAAGCACGTCTTCCATTGACCGGCAGGGTTTATCTGGTGAGAACTTCTTTGCAATGCTCAGAGGGTACCGAGTAGAGAATTACGACCACAAAGCGATGGCCCCTTTTGGGTTCCCTGAGTTTTTCCCCTGTGATCCTGCGATCTCTCCCAGCCTCCATGCAGCAGCACAGATTTCTAGAGGAGAATTTGTCCGTATCTCAGGATTAGACTACATGGACAGTGCCCTCCTAATGGGGAGAGACAGGGACAAACCTTTCAAACGGAGGTTAAAGTCAGAATCAGTGGAAACGTCCCTGTTCCGGAAGCTGCGGACTGTTAAAAGTGAACATGAGACTTTCAAGTTCACATGCGATCCAGAAGATGGTCGTCTGGAGCGGGGTGTTCGCCCTTGGAATTGCCAGCGGTGTTTTGCACATTATGATGTCCAGAGCATTTTGTTTAATATCAATGAAGCCATGGCTACACGGGCCAACGTGGGGAAGCGGAAAAACATCACCACCGGGGCCTCGGCAGCATCCCAGACTCAGATGCCGGCAGGCCAGACAGGCAACTGTGAGTCCCCTTTGGGGAGCAAGGAGGATCTCAACTCCAAGGAGAACCTGGATGCTGATGAGGGAGATGGGAAGAGCAATGAGCTCGTCCTGAGTTGTCCTTACTTTCGGAATGAGACCGGTGGGGAAGGCGACAGGAGGATCGCCCTTTCTCGGGCCAGTTCTTCATCATTCAGCTCCGGGGAAGGCTGCTCCTTTGAGTCCTCTCTGAGCTCCCACTGCACAAACGCAGGTGTCTCCGTCCTGGAAGTGCCCAGAGAGAACCAGCCCATTCACAGGGAGAAGGTGAAGCGCTACATCATAGAGCACATTGACCTTGGAGCCTACTATTACCGCAAGTTCTTCTATGGGAAAGAGCACCAGAACTACTTTGGAATAGATGAAAACCTTGGCCCCGTGGCAGTCAGCATCCGGAGGGAGAAGGTGGAAGACGCCAAGGAGAAAGAGGGGTCCCAGTTCAACTACCGAGTAGCCTTCAGGACAAGTGAGCTTACCACCCTACGAGGAGCAATTCTAGAAGATGCCATACCCTCCACTGCCAGGCATGGAACCGCGCGGGGACTACCTCTCAAAGAAGTTCTGGAGTACGTCATTCCAGAGCTGAGCATTCAGTGCCTGAGACAGGCTTCCAGTTCACCCAAAGTCTCGGAGCAGCTTCTCAAGCTTGATGAACAAGGGCTGAGCTTTCAGCACAAGATCGGGATCCTTTATTGCAAAGCAGGCCAGAGCACAGAGGAGGAGATGTATAACAATGAGACGGCGGGACCAGCTTTTGAAGAATTCCTTGATCTTCTGGGCCAGCGAGTCCGGCTGAAAGGATTTACCAAATACCGAGCTCAGCTAGACAATAAAACTGATTCTACAGGAACTCACTCCCTCTACACCACATACAAAGACTATGAAGTCATGTTCCACGTGTCCACCATGCTTCCCTACATGCCCAACAACAGGCAGCAG	2343
circWDR70_461	chr4|71566947|71573359|-	NC_051808.1|71566947|71573359|-	NC_051808.1	4	71566947	71573359	-	4	163,117,80,101	0,2508,4622,6311	circRNA	WDR70	protein-coding	XM_038663887.1	18,17,16,15	AGTGTAGTCCGCTGCCTGTGGCATCCAAAGCTGAACCAAATCATGGTAGGAACTGGAAATGGATTGGCTAAAGTCTATTATGACCCCAACAAGAGCCAGAGGGGAGCAAAATTATGTGTGGTTAAAACCCAGCGGAAGGCGAAACAAGCTGAGACTCTAACCCAGGACTACATCATCACCCCTCATGCCTTGCCTATGTTCCGTGAGCCCCGCCAGCGGAGTACAAGGAAACAGCTGGAGAAGGACAGACTGGATCCCCTGAAGTCTCATAAACCCGAACCTCCTGTAGCAGGCCCAGGTCGTGGGGGCCGGGTTGGAACCCATGGAGGCACTCTGTCATCATACATTGTGAAGAACATTGCTTTGGACAAAACCGATGACAGTAATCCCCGGGAAGCCATTCTGCGGCATGCTAAAGCAGCTGAAGACAACCCATATTGGGTTTCTCCAGCATATTCTAA	461
circWDR70_785	chr4|71566947|71597840|-	NC_051808.1|71566947|71597840|-	NC_051808.1	4	71566947	71597840	-	7	163,117,80,101,139,85,100	0,2508,4622,6311,26324,27970,30793	circRNA	WDR70	protein-coding	XM_038663887.1	18,17,16,15,14,13,12	GTTCATCCTAAATTTCACTATAAACAGGCCCATGACCCAGGCACAGACACTTCTTGTGTGGCTTTTTCCTATGATGGCAATGTCCTGGCATCTCGTGGAGGTGATGATACATTGAAATTATGGGACATCCGACAGTTTAATAAGCCACTTTTTTCAGCCTCGGGTCTTCCTACCATGTTCCCAATGACTGATTGCTGTTTCAGTCCAGATGATAAACTCATAGTCACCGGGACATCTGTTCAGAGGGGATGTGGCAGCGGCAAACTTGTTTTCTTTGAGCGCAGGACTTTCCAAAGGGTGTATGAAATAGACATCACGGATGCGAGTGTAGTCCGCTGCCTGTGGCATCCAAAGCTGAACCAAATCATGGTAGGAACTGGAAATGGATTGGCTAAAGTCTATTATGACCCCAACAAGAGCCAGAGGGGAGCAAAATTATGTGTGGTTAAAACCCAGCGGAAGGCGAAACAAGCTGAGACTCTAACCCAGGACTACATCATCACCCCTCATGCCTTGCCTATGTTCCGTGAGCCCCGCCAGCGGAGTACAAGGAAACAGCTGGAGAAGGACAGACTGGATCCCCTGAAGTCTCATAAACCCGAACCTCCTGTAGCAGGCCCAGGTCGTGGGGGCCGGGTTGGAACCCATGGAGGCACTCTGTCATCATACATTGTGAAGAACATTGCTTTGGACAAAACCGATGACAGTAATCCCCGGGAAGCCATTCTGCGGCATGCTAAAGCAGCTGAAGACAACCCATATTGGGTTTCTCCAGCATATTCTAA	785
circWDR70_622	chr4|71569455|71597840|-	NC_051808.1|71569455|71597840|-	NC_051808.1	4	71569455	71597840	-	6	117,80,101,139,85,100	0,2114,3803,23816,25462,28285	circRNA	WDR70	protein-coding	XM_038663887.1	17,16,15,14,13,12	GTTCATCCTAAATTTCACTATAAACAGGCCCATGACCCAGGCACAGACACTTCTTGTGTGGCTTTTTCCTATGATGGCAATGTCCTGGCATCTCGTGGAGGTGATGATACATTGAAATTATGGGACATCCGACAGTTTAATAAGCCACTTTTTTCAGCCTCGGGTCTTCCTACCATGTTCCCAATGACTGATTGCTGTTTCAGTCCAGATGATAAACTCATAGTCACCGGGACATCTGTTCAGAGGGGATGTGGCAGCGGCAAACTTGTTTTCTTTGAGCGCAGGACTTTCCAAAGGGTGTATGAAATAGACATCACGGATGCGAGTGTAGTCCGCTGCCTGTGGCATCCAAAGCTGAACCAAATCATGGTAGGAACTGGAAATGGATTGGCTAAAGTCTATTATGACCCCAACAAGAGCCAGAGGGGAGCAAAATTATGTGTGGTTAAAACCCAGCGGAAGGCGAAACAAGCTGAGACTCTAACCCAGGACTACATCATCACCCCTCATGCCTTGCCTATGTTCCGTGAGCCCCGCCAGCGGAGTACAAGGAAACAGCTGGAGAAGGACAGACTGGATCCCCTGAAGTCTCATAAACCCGAACCTCCTGTAGCAGGCCCAG	622
circSIPA1L2_323	chr4|7170850|7172864|+	NC_051808.1|7170850|7172864|+	NC_051808.1	4	7170850	7172864	+	2	134,189	0,1825	circRNA	SIPA1L2	protein-coding	XM_038662522.1	4,5	AGCACCAGAACTACTTTGGAATAGATGAAAACCTTGGCCCCGTGGCAGTCAGCATCCGGAGGGAGAAGGTGGAAGACGCCAAGGAGAAAGAGGGGTCCCAGTTCAACTACCGAGTAGCCTTCAGGACAAGTGAGCTTACCACCCTACGAGGAGCAATTCTAGAAGATGCCATACCCTCCACTGCCAGGCATGGAACCGCGCGGGGACTACCTCTCAAAGAAGTTCTGGAGTACGTCATTCCAGAGCTGAGCATTCAGTGCCTGAGACAGGCTTCCAGTTCACCCAAAGTCTCGGAGCAGCTTCTCAAGCTTGATGAACAAGGG	323
circSIPA1L2_498	chr4|7170850|7179163|+	NC_051808.1|7170850|7179163|+	NC_051808.1	4	7170850	7179163	+	3	134,189,175	0,1825,8138	circRNA	SIPA1L2	protein-coding	XM_038662522.1	4,5,6	AGCACCAGAACTACTTTGGAATAGATGAAAACCTTGGCCCCGTGGCAGTCAGCATCCGGAGGGAGAAGGTGGAAGACGCCAAGGAGAAAGAGGGGTCCCAGTTCAACTACCGAGTAGCCTTCAGGACAAGTGAGCTTACCACCCTACGAGGAGCAATTCTAGAAGATGCCATACCCTCCACTGCCAGGCATGGAACCGCGCGGGGACTACCTCTCAAAGAAGTTCTGGAGTACGTCATTCCAGAGCTGAGCATTCAGTGCCTGAGACAGGCTTCCAGTTCACCCAAAGTCTCGGAGCAGCTTCTCAAGCTTGATGAACAAGGGCTGAGCTTTCAGCACAAGATCGGGATCCTTTATTGCAAAGCAGGCCAGAGCACAGAGGAGGAGATGTATAACAATGAGACGGCGGGACCAGCTTTTGAAGAATTCCTTGATCTTCTGGGCCAGCGAGTCCGGCTGAAAGGATTTACCAAATACCGAGCTCAGCTAGACAATAAAA	498
circWDR70_706	chr4|71724499|71813241|-	NC_051808.1|71724499|71813241|-	NC_051808.1	4	71724499	71813241	-	6	77,154,134,60,85,196	0,28519,50813,55898,78841,88546	circRNA	WDR70	protein-coding	XM_038663887.1	10,9,8,7,6,5	gGATACAAGCAGCAGTGAGAGTGAAGAGAGTTCTGGTTCTTCTGATGATGAGTTAATTGGCCCTCCTTTACCTCTTAAAATGATGGAAGAACCAAGTAATCATATCGAGGAAGATATCCTCGGTCCTTTACCTCCACCTCTTTatgaagaagtagaagaagatgatgatgatgatggtgattcagaggaggaggagAAAATCTTTCTTCCATAGTATGTGGTGGTTGATATCTTTAGATGTGCTACTGTTAGTTGCTTTTGGGAAAGACATGAGAGAGATGAATCCTGTCCAAAAGATCCCTGACTCGCATGAAATAACTCTGAAGCATGGCACTAAAAcagttTCTGCTTTGGGTTTGGATCCCTCAGGTGCCCGTTTGGTGACTGGAGGGTATGACTATGATGTTAAATTTTGGGATTTTGCTGGAATGGATGCTTCTTTTAAGGCATTTCGATCTCTTCAGCCCTGTGAATGcCATCAGATCAAGTCATTGCAGTATAGTAACACAGGAGACATGATTCTTGTTGTATCTGGAAGCTCTCAGGCCAAAGTGATTGACAGAGATGGTTTTGAAGTAATGGAATGTATAAAGGGAGACCAGTATATTGTGGACATGGCAAACACCAAGggtcaTACAGCAATGCTTCATACTGGTTCATGGCATCCCAAAATAAAGGGAGAATTTATGACTTGCTCAAATGATGC	706
circWDR70_348	chr4|71753018|71780457|-	NC_051808.1|71753018|71780457|-	NC_051808.1	4	71753018	71780457	-	3	154,134,60	0,22294,27379	circRNA	WDR70	protein-coding	XM_038663887.1	9,8,7	AATCCTGTCCAAAAGATCCCTGACTCGCATGAAATAACTCTGAAGCATGGCACTAAAAcagttTCTGCTTTGGGTTTGGATCCCTCAGGTGCCCGTTTGGTGACTGGAGGGTATGACTATGATGTTAAATTTTGGGATTTTGCTGGAATGGATGCTTCTTTTAAGGCATTTCGATCTCTTCAGCCCTGTGAATGcCATCAGATCAAGTCATTGCAGTATAGTAACACAGGAGACATGATTCTTGTTGTATCTGGAAGCTCTCAGGCCAAAGTGATTGACAGAGATGGTTTTGAAGTAATGGAATGTATAAAGGGAGACCAGTATATTGTGGACATGGCAAACACCAAG	348
circWDR70_475	chr4|71775312|71813241|-	NC_051808.1|71775312|71813241|-	NC_051808.1	4	71775312	71813241	-	4	134,60,85,196	0,5085,28028,37733	circRNA	WDR70	protein-coding	XM_038663887.1	8,7,6,5	gGATACAAGCAGCAGTGAGAGTGAAGAGAGTTCTGGTTCTTCTGATGATGAGTTAATTGGCCCTCCTTTACCTCTTAAAATGATGGAAGAACCAAGTAATCATATCGAGGAAGATATCCTCGGTCCTTTACCTCCACCTCTTTatgaagaagtagaagaagatgatgatgatgatggtgattcagaggaggaggagAAAATCTTTCTTCCATAGTATGTGGTGGTTGATATCTTTAGATGTGCTACTGTTAGTTGCTTTTGGGAAAGACATGAGAGAGATGAATCCTGTCCAAAAGATCCCTGACTCGCATGAAATAACTCTGAAGCATGGCACTAAAAcagttTCTGCTTTGGGTTTGGATCCCTCAGGTGCCCGTTTGGTGACTGGAGGGTATGACTATGATGTTAAATTTTGGGATTTTGCTGGAATGGATGCTTCTTTTAAGGCATTTCGATCTCTTCAGCCCTGTGAATG	475
circSIPA1L2_437	chr4|7178988|7192724|+	NC_051808.1|7178988|7192724|+	NC_051808.1	4	7178988	7192724	+	3	175,104,158	0,4638,13578	circRNA	SIPA1L2	protein-coding	XM_038662522.1	6,7,8	CTGAGCTTTCAGCACAAGATCGGGATCCTTTATTGCAAAGCAGGCCAGAGCACAGAGGAGGAGATGTATAACAATGAGACGGCGGGACCAGCTTTTGAAGAATTCCTTGATCTTCTGGGCCAGCGAGTCCGGCTGAAAGGATTTACCAAATACCGAGCTCAGCTAGACAATAAAACTGATTCTACAGGAACTCACTCCCTCTACACCACATACAAAGACTATGAAGTCATGTTCCACGTGTCCACCATGCTTCCCTACATGCCCAACAACAGGCAGCAGCTTCTGAGGAAAAGGCATATTGGAAATGACATTGTGACCATTGTCTTCCAAGAGCCTGGAGCACTTCCTTTTACTCCAAGAAGCATCCGATCCCACTTCCAGCACGTCTTTGTCATAGTCAGAGTACACAATCCGTGCACCGAAAACGTGTGTTACAG	437
circWDR70_317	chr4|71813045|71822836|-	NC_051808.1|71813045|71822836|-	NC_051808.1	4	71813045	71822836	-	2	196,121	0,9670	circRNA	WDR70	protein-coding	XM_038663887.1	5,4	aagcaagagaaaaagaagaggaaatgaacagagagaaagaattaagAAGGCAAAATGAAGATATTGAACCAACATCTTCAGGCGCACATGTAGTCAGAGACTGCTCTAAATCATCATCCAGgGATACAAGCAGCAGTGAGAGTGAAGAGAGTTCTGGTTCTTCTGATGATGAGTTAATTGGCCCTCCTTTACCTCTTAAAATGATGGAAGAACCAAGTAATCATATCGAGGAAGATATCCTCGGTCCTTTACCTCCACCTCTTTatgaagaagtagaagaagatgatgatgatgatggtgattcagaggaggaggag	317
circNUP155_331	chr4|71858574|71863853|+	NC_051808.1|71858574|71863853|+	NC_051808.1	4	71858574	71863853	+	3	71,93,167	0,4225,5112	circRNA	NUP155	protein-coding	XM_038663885.1	4,5,6	AGGAGATCTCGCCTATTTTGATGGACTTAGTGAAACTATTCTTGCCGTGGGGCTtgtgaaaccaaaagctgGCATTTTTCAACCTCATGTACGACATCTCCTGGTTTTGGCAACCCCTGTGGATATAGTGATCCTTGGACTTAGCTATGCTAATTTACAAACAGgttctgGAGTTCTTAATGACAGTATGTGTGGTGGAATGCAGTTGCTTCCAGATCCTTTATATTCTCTTCCCACTGATAATACTTACCTTTTAACAATAACTTCCACTGATAATGGCAGAATTTTTTTGGCTGGAAAAGATGGCTGTTTATATGAAGTAGCATACCAG	331
circNUP155_437	chr4|71858574|71866039|+	NC_051808.1|71858574|71866039|+	NC_051808.1	4	71858574	71866039	+	4	71,93,167,106	0,4225,5112,7359	circRNA	NUP155	protein-coding	XM_038663885.1	4,5,6,7	AGGAGATCTCGCCTATTTTGATGGACTTAGTGAAACTATTCTTGCCGTGGGGCTtgtgaaaccaaaagctgGCATTTTTCAACCTCATGTACGACATCTCCTGGTTTTGGCAACCCCTGTGGATATAGTGATCCTTGGACTTAGCTATGCTAATTTACAAACAGgttctgGAGTTCTTAATGACAGTATGTGTGGTGGAATGCAGTTGCTTCCAGATCCTTTATATTCTCTTCCCACTGATAATACTTACCTTTTAACAATAACTTCCACTGATAATGGCAGAATTTTTTTGGCTGGAAAAGATGGCTGTTTATATGAAGTAGCATACCAGgcAGAAGCAGGTTGGTTTAGCCAAAGATGCAGGAAAATAAACCACTCAAAGAGTGCACTTTCTTTCCTTGTTCCTTCATTACTACAATTCACATTCTCAGAAGATG	437
circNUP155_603	chr4|71858574|71868553|+	NC_051808.1|71858574|71868553|+	NC_051808.1	4	71858574	71868553	+	6	71,93,167,106,74,92	0,4225,5112,7359,8872,9887	circRNA	NUP155	protein-coding	XM_038663885.1	4,5,6,7,8,9	AGGAGATCTCGCCTATTTTGATGGACTTAGTGAAACTATTCTTGCCGTGGGGCTtgtgaaaccaaaagctgGCATTTTTCAACCTCATGTACGACATCTCCTGGTTTTGGCAACCCCTGTGGATATAGTGATCCTTGGACTTAGCTATGCTAATTTACAAACAGgttctgGAGTTCTTAATGACAGTATGTGTGGTGGAATGCAGTTGCTTCCAGATCCTTTATATTCTCTTCCCACTGATAATACTTACCTTTTAACAATAACTTCCACTGATAATGGCAGAATTTTTTTGGCTGGAAAAGATGGCTGTTTATATGAAGTAGCATACCAGgcAGAAGCAGGTTGGTTTAGCCAAAGATGCAGGAAAATAAACCACTCAAAGAGTGCACTTTCTTTCCTTGTTCCTTCATTACTACAATTCACATTCTCAGAAGATGatCCTATTGTTCAAATTGCAATCGATAATTCtagaaacattttatatacaCGATCTGAGAAAGGAGTAATACAGGTGTACGATTTGGGCCAAGATGGACAAGGAATGAGCAGAGttgcctcagtttctcagaaTTCTATTGTCTCTGCTGCTGGAAACATCGCTAG	603
circNUP155_260	chr4|71862799|71863853|+	NC_051808.1|71862799|71863853|+	NC_051808.1	4	71862799	71863853	+	2	93,167	0,887	circRNA	NUP155	protein-coding	XM_038663885.1	5,6	GCATTTTTCAACCTCATGTACGACATCTCCTGGTTTTGGCAACCCCTGTGGATATAGTGATCCTTGGACTTAGCTATGCTAATTTACAAACAGgttctgGAGTTCTTAATGACAGTATGTGTGGTGGAATGCAGTTGCTTCCAGATCCTTTATATTCTCTTCCCACTGATAATACTTACCTTTTAACAATAACTTCCACTGATAATGGCAGAATTTTTTTGGCTGGAAAAGATGGCTGTTTATATGAAGTAGCATACCAG	260
circNUP155_366	chr4|71862799|71866039|+	NC_051808.1|71862799|71866039|+	NC_051808.1	4	71862799	71866039	+	3	93,167,106	0,887,3134	circRNA	NUP155	protein-coding	XM_038663885.1	5,6,7	GCATTTTTCAACCTCATGTACGACATCTCCTGGTTTTGGCAACCCCTGTGGATATAGTGATCCTTGGACTTAGCTATGCTAATTTACAAACAGgttctgGAGTTCTTAATGACAGTATGTGTGGTGGAATGCAGTTGCTTCCAGATCCTTTATATTCTCTTCCCACTGATAATACTTACCTTTTAACAATAACTTCCACTGATAATGGCAGAATTTTTTTGGCTGGAAAAGATGGCTGTTTATATGAAGTAGCATACCAGgcAGAAGCAGGTTGGTTTAGCCAAAGATGCAGGAAAATAAACCACTCAAAGAGTGCACTTTCTTTCCTTGTTCCTTCATTACTACAATTCACATTCTCAGAAGATG	366
circNUP155_440	chr4|71862799|71867520|+	NC_051808.1|71862799|71867520|+	NC_051808.1	4	71862799	71867520	+	4	93,167,106,74	0,887,3134,4647	circRNA	NUP155	protein-coding	XM_038663885.1	5,6,7,8	GCATTTTTCAACCTCATGTACGACATCTCCTGGTTTTGGCAACCCCTGTGGATATAGTGATCCTTGGACTTAGCTATGCTAATTTACAAACAGgttctgGAGTTCTTAATGACAGTATGTGTGGTGGAATGCAGTTGCTTCCAGATCCTTTATATTCTCTTCCCACTGATAATACTTACCTTTTAACAATAACTTCCACTGATAATGGCAGAATTTTTTTGGCTGGAAAAGATGGCTGTTTATATGAAGTAGCATACCAGgcAGAAGCAGGTTGGTTTAGCCAAAGATGCAGGAAAATAAACCACTCAAAGAGTGCACTTTCTTTCCTTGTTCCTTCATTACTACAATTCACATTCTCAGAAGATGatCCTATTGTTCAAATTGCAATCGATAATTCtagaaacattttatatacaCGATCTGAGAAAGGAGTAATACAG	440
circNUP155_630	chr4|71862799|71870700|+	NC_051808.1|71862799|71870700|+	NC_051808.1	4	71862799	71870700	+	6	93,167,106,74,92,98	0,887,3134,4647,5662,7803	circRNA	NUP155	protein-coding	XM_038663885.1	5,6,7,8,9,10	GCATTTTTCAACCTCATGTACGACATCTCCTGGTTTTGGCAACCCCTGTGGATATAGTGATCCTTGGACTTAGCTATGCTAATTTACAAACAGgttctgGAGTTCTTAATGACAGTATGTGTGGTGGAATGCAGTTGCTTCCAGATCCTTTATATTCTCTTCCCACTGATAATACTTACCTTTTAACAATAACTTCCACTGATAATGGCAGAATTTTTTTGGCTGGAAAAGATGGCTGTTTATATGAAGTAGCATACCAGgcAGAAGCAGGTTGGTTTAGCCAAAGATGCAGGAAAATAAACCACTCAAAGAGTGCACTTTCTTTCCTTGTTCCTTCATTACTACAATTCACATTCTCAGAAGATGatCCTATTGTTCAAATTGCAATCGATAATTCtagaaacattttatatacaCGATCTGAGAAAGGAGTAATACAGGTGTACGATTTGGGCCAAGATGGACAAGGAATGAGCAGAGttgcctcagtttctcagaaTTCTATTGTCTCTGCTGCTGGAAACATCGCTAGGACCATAGATCGTTCTGTTTTTAAGCCAATTGTTCAAATAGCCGTGATTGAAAATTCTGAATCACTGGACTGTCAGTTATTGGCGGTCACACATGCAG	630
circNUP155_1484	chr4|71865933|71885029|+	NC_051808.1|71865933|71885029|+	NC_051808.1	4	71865933	71885029	+	14	106,74,92,98,153,101,171,111,95,89,63,148,67,116	0,1513,2528,4669,5673,6747,10136,11876,13512,14503,15251,16101,17900,18980	circRNA	NUP155	protein-coding	XM_038663885.1	7,8,9,10,11,12,13,14,15,16,17,18,19,20	gcAGAAGCAGGTTGGTTTAGCCAAAGATGCAGGAAAATAAACCACTCAAAGAGTGCACTTTCTTTCCTTGTTCCTTCATTACTACAATTCACATTCTCAGAAGATGatCCTATTGTTCAAATTGCAATCGATAATTCtagaaacattttatatacaCGATCTGAGAAAGGAGTAATACAGGTGTACGATTTGGGCCAAGATGGACAAGGAATGAGCAGAGttgcctcagtttctcagaaTTCTATTGTCTCTGCTGCTGGAAACATCGCTAGGACCATAGATCGTTCTGTTTTTAAGCCAATTGTTCAAATAGCCGTGATTGAAAATTCTGAATCACTGGACTGTCAGTTATTGGCGGTCACACATGCAGGTGTAAGGTTATATTTCAGCACTTGTCCATTCAGACAACCATTAGCACGACCTAATACGTTGACACTGGTTCATGTCCGCTTACCTCCTGGATTCTCAGCATCTTCAACAGTGGAAAAGCCTTCAAAAGTACATAAGGCTCTTTACAGTAAAGGTATTCTACTGATGGCAGCttcagaaaatgaagataatgacaTTTTGTGGTGTGTCAACCATGATACATTTCCTTTCCAAAAGCCAATGATGGAAACCCAGATGACAACCCGCGTCGATGGTCATTCCTGGGCTCTTTCCGCAATAGATGAATTGAAAGTGGATAAAATAATTACACCCTTAAATAAGGATCATATTCCAATAACTGATTCACCTGTTGTAGTACAACAGCACATGTTGCCTCCAAAGAAGTTTGTTCTCCTCTCAGCACAGGGGAGTCTTATGTTTCATAAACTTAGACCTGTAGATCAACTGAGGCATCTACTTGTGAGTAATGTGGGTGGAGATGGAGAAGAGATAGAAAGATTCTTTAAATTACATCAGgaagaCCAGGCTTGTGCAACCTGCCTTATCCTTGCTTGTTCCACTGCTGCCTGTGATAGAGAAGTATCTGCATGGGCTACTCGGGCTTTCTTCAGGTATGGTGGTGAAGCACAGATGAGATTTCCAACTACTCTCCCTGCTCCAAGTAATGTTGGTCCCATCTTGGGGTCTCCTGTCTATCCCAgttcCCCTATTCCTAGTAGTAGTCCATACCCAAATCCATCATTTTTGGGAACACCATCTCAAGGTGTACATCCTCCTGCCATGTCAACTCCAGTGTGTGTTTCAGGAAACCCAGCAACTCAGGCTGCAAGTATGAGTTGTATGGCTGCACCAGAGATTGTGTACTCTGGAAAACATAATGGTATTTGCATTTACTTTTCTCGAATCATGGGcaataTCTGGGATGCTAGTTTAGTTGTGGAGAGAGTATTCAAGAGTGGCAACAGAGAGATCACTGCAATTGAAAGTAGCGTTCCCTCCCAACTTCTGGAGTCAGTGCTACAAGAACTAAAGGGTTTGCAAGAATTTCTAGACAGAAACTCCCAATTTGCAGGAGGACCATTAGGAAATCCAAa	1484
circNUP155_984	chr4|71867446|71880525|+	NC_051808.1|71867446|71880525|+	NC_051808.1	4	71867446	71880525	+	9	74,92,98,153,101,171,111,95,89	0,1015,3156,4160,5234,8623,10363,11999,12990	circRNA	NUP155	protein-coding	XM_038663885.1	8,9,10,11,12,13,14,15,16	atCCTATTGTTCAAATTGCAATCGATAATTCtagaaacattttatatacaCGATCTGAGAAAGGAGTAATACAGGTGTACGATTTGGGCCAAGATGGACAAGGAATGAGCAGAGttgcctcagtttctcagaaTTCTATTGTCTCTGCTGCTGGAAACATCGCTAGGACCATAGATCGTTCTGTTTTTAAGCCAATTGTTCAAATAGCCGTGATTGAAAATTCTGAATCACTGGACTGTCAGTTATTGGCGGTCACACATGCAGGTGTAAGGTTATATTTCAGCACTTGTCCATTCAGACAACCATTAGCACGACCTAATACGTTGACACTGGTTCATGTCCGCTTACCTCCTGGATTCTCAGCATCTTCAACAGTGGAAAAGCCTTCAAAAGTACATAAGGCTCTTTACAGTAAAGGTATTCTACTGATGGCAGCttcagaaaatgaagataatgacaTTTTGTGGTGTGTCAACCATGATACATTTCCTTTCCAAAAGCCAATGATGGAAACCCAGATGACAACCCGCGTCGATGGTCATTCCTGGGCTCTTTCCGCAATAGATGAATTGAAAGTGGATAAAATAATTACACCCTTAAATAAGGATCATATTCCAATAACTGATTCACCTGTTGTAGTACAACAGCACATGTTGCCTCCAAAGAAGTTTGTTCTCCTCTCAGCACAGGGGAGTCTTATGTTTCATAAACTTAGACCTGTAGATCAACTGAGGCATCTACTTGTGAGTAATGTGGGTGGAGATGGAGAAGAGATAGAAAGATTCTTTAAATTACATCAGgaagaCCAGGCTTGTGCAACCTGCCTTATCCTTGCTTGTTCCACTGCTGCCTGTGATAGAGAAGTATCTGCATGGGCTACTCGGGCTTTCTTCAGGTATGGTGGTGAAGCACAGATGAGATTTCCAACTACTCTCCCTGCTCCAAGTAATGTTGGTCCCATCTTGGGGTCTCCTGTCTATCCCA	984
circNUP155_523	chr4|71870602|71876240|+	NC_051808.1|71870602|71876240|+	NC_051808.1	4	71870602	71876240	+	4	98,153,101,171	0,1004,2078,5467	circRNA	NUP155	protein-coding	XM_038663885.1	10,11,12,13	GACCATAGATCGTTCTGTTTTTAAGCCAATTGTTCAAATAGCCGTGATTGAAAATTCTGAATCACTGGACTGTCAGTTATTGGCGGTCACACATGCAGGTGTAAGGTTATATTTCAGCACTTGTCCATTCAGACAACCATTAGCACGACCTAATACGTTGACACTGGTTCATGTCCGCTTACCTCCTGGATTCTCAGCATCTTCAACAGTGGAAAAGCCTTCAAAAGTACATAAGGCTCTTTACAGTAAAGGTATTCTACTGATGGCAGCttcagaaaatgaagataatgacaTTTTGTGGTGTGTCAACCATGATACATTTCCTTTCCAAAAGCCAATGATGGAAACCCAGATGACAACCCGCGTCGATGGTCATTCCTGGGCTCTTTCCGCAATAGATGAATTGAAAGTGGATAAAATAATTACACCCTTAAATAAGGATCATATTCCAATAACTGATTCACCTGTTGTAGTACAACAGCACATGTTGCCTCCAAAGAAGTTTGTTCTCCTCTCAGCACAG	523
circNUP155_634	chr4|71870602|71877920|+	NC_051808.1|71870602|71877920|+	NC_051808.1	4	71870602	71877920	+	5	98,153,101,171,111	0,1004,2078,5467,7207	circRNA	NUP155	protein-coding	XM_038663885.1	10,11,12,13,14	GACCATAGATCGTTCTGTTTTTAAGCCAATTGTTCAAATAGCCGTGATTGAAAATTCTGAATCACTGGACTGTCAGTTATTGGCGGTCACACATGCAGGTGTAAGGTTATATTTCAGCACTTGTCCATTCAGACAACCATTAGCACGACCTAATACGTTGACACTGGTTCATGTCCGCTTACCTCCTGGATTCTCAGCATCTTCAACAGTGGAAAAGCCTTCAAAAGTACATAAGGCTCTTTACAGTAAAGGTATTCTACTGATGGCAGCttcagaaaatgaagataatgacaTTTTGTGGTGTGTCAACCATGATACATTTCCTTTCCAAAAGCCAATGATGGAAACCCAGATGACAACCCGCGTCGATGGTCATTCCTGGGCTCTTTCCGCAATAGATGAATTGAAAGTGGATAAAATAATTACACCCTTAAATAAGGATCATATTCCAATAACTGATTCACCTGTTGTAGTACAACAGCACATGTTGCCTCCAAAGAAGTTTGTTCTCCTCTCAGCACAGGGGAGTCTTATGTTTCATAAACTTAGACCTGTAGATCAACTGAGGCATCTACTTGTGAGTAATGTGGGTGGAGATGGAGAAGAGATAGAAAGATTCTTTAAATTACATCAG	634
circNUP155_729	chr4|71870602|71879540|+	NC_051808.1|71870602|71879540|+	NC_051808.1	4	71870602	71879540	+	6	98,153,101,171,111,95	0,1004,2078,5467,7207,8843	circRNA	NUP155	protein-coding	XM_038663885.1	10,11,12,13,14,15	GACCATAGATCGTTCTGTTTTTAAGCCAATTGTTCAAATAGCCGTGATTGAAAATTCTGAATCACTGGACTGTCAGTTATTGGCGGTCACACATGCAGGTGTAAGGTTATATTTCAGCACTTGTCCATTCAGACAACCATTAGCACGACCTAATACGTTGACACTGGTTCATGTCCGCTTACCTCCTGGATTCTCAGCATCTTCAACAGTGGAAAAGCCTTCAAAAGTACATAAGGCTCTTTACAGTAAAGGTATTCTACTGATGGCAGCttcagaaaatgaagataatgacaTTTTGTGGTGTGTCAACCATGATACATTTCCTTTCCAAAAGCCAATGATGGAAACCCAGATGACAACCCGCGTCGATGGTCATTCCTGGGCTCTTTCCGCAATAGATGAATTGAAAGTGGATAAAATAATTACACCCTTAAATAAGGATCATATTCCAATAACTGATTCACCTGTTGTAGTACAACAGCACATGTTGCCTCCAAAGAAGTTTGTTCTCCTCTCAGCACAGGGGAGTCTTATGTTTCATAAACTTAGACCTGTAGATCAACTGAGGCATCTACTTGTGAGTAATGTGGGTGGAGATGGAGAAGAGATAGAAAGATTCTTTAAATTACATCAGgaagaCCAGGCTTGTGCAACCTGCCTTATCCTTGCTTGTTCCACTGCTGCCTGTGATAGAGAAGTATCTGCATGGGCTACTCGGGCTTTCTTCAG	729
circNUP155_818	chr4|71870602|71880525|+	NC_051808.1|71870602|71880525|+	NC_051808.1	4	71870602	71880525	+	7	98,153,101,171,111,95,89	0,1004,2078,5467,7207,8843,9834	circRNA	NUP155	protein-coding	XM_038663885.1	10,11,12,13,14,15,16	GACCATAGATCGTTCTGTTTTTAAGCCAATTGTTCAAATAGCCGTGATTGAAAATTCTGAATCACTGGACTGTCAGTTATTGGCGGTCACACATGCAGGTGTAAGGTTATATTTCAGCACTTGTCCATTCAGACAACCATTAGCACGACCTAATACGTTGACACTGGTTCATGTCCGCTTACCTCCTGGATTCTCAGCATCTTCAACAGTGGAAAAGCCTTCAAAAGTACATAAGGCTCTTTACAGTAAAGGTATTCTACTGATGGCAGCttcagaaaatgaagataatgacaTTTTGTGGTGTGTCAACCATGATACATTTCCTTTCCAAAAGCCAATGATGGAAACCCAGATGACAACCCGCGTCGATGGTCATTCCTGGGCTCTTTCCGCAATAGATGAATTGAAAGTGGATAAAATAATTACACCCTTAAATAAGGATCATATTCCAATAACTGATTCACCTGTTGTAGTACAACAGCACATGTTGCCTCCAAAGAAGTTTGTTCTCCTCTCAGCACAGGGGAGTCTTATGTTTCATAAACTTAGACCTGTAGATCAACTGAGGCATCTACTTGTGAGTAATGTGGGTGGAGATGGAGAAGAGATAGAAAGATTCTTTAAATTACATCAGgaagaCCAGGCTTGTGCAACCTGCCTTATCCTTGCTTGTTCCACTGCTGCCTGTGATAGAGAAGTATCTGCATGGGCTACTCGGGCTTTCTTCAGGTATGGTGGTGAAGCACAGATGAGATTTCCAACTACTCTCCCTGCTCCAAGTAATGTTGGTCCCATCTTGGGGTCTCCTGTCTATCCCA	818
circNUP155_1212	chr4|71870602|71885029|+	NC_051808.1|71870602|71885029|+	NC_051808.1	4	71870602	71885029	+	11	98,153,101,171,111,95,89,63,148,67,116	0,1004,2078,5467,7207,8843,9834,10582,11432,13231,14311	circRNA	NUP155	protein-coding	XM_038663885.1	10,11,12,13,14,15,16,17,18,19,20	GACCATAGATCGTTCTGTTTTTAAGCCAATTGTTCAAATAGCCGTGATTGAAAATTCTGAATCACTGGACTGTCAGTTATTGGCGGTCACACATGCAGGTGTAAGGTTATATTTCAGCACTTGTCCATTCAGACAACCATTAGCACGACCTAATACGTTGACACTGGTTCATGTCCGCTTACCTCCTGGATTCTCAGCATCTTCAACAGTGGAAAAGCCTTCAAAAGTACATAAGGCTCTTTACAGTAAAGGTATTCTACTGATGGCAGCttcagaaaatgaagataatgacaTTTTGTGGTGTGTCAACCATGATACATTTCCTTTCCAAAAGCCAATGATGGAAACCCAGATGACAACCCGCGTCGATGGTCATTCCTGGGCTCTTTCCGCAATAGATGAATTGAAAGTGGATAAAATAATTACACCCTTAAATAAGGATCATATTCCAATAACTGATTCACCTGTTGTAGTACAACAGCACATGTTGCCTCCAAAGAAGTTTGTTCTCCTCTCAGCACAGGGGAGTCTTATGTTTCATAAACTTAGACCTGTAGATCAACTGAGGCATCTACTTGTGAGTAATGTGGGTGGAGATGGAGAAGAGATAGAAAGATTCTTTAAATTACATCAGgaagaCCAGGCTTGTGCAACCTGCCTTATCCTTGCTTGTTCCACTGCTGCCTGTGATAGAGAAGTATCTGCATGGGCTACTCGGGCTTTCTTCAGGTATGGTGGTGAAGCACAGATGAGATTTCCAACTACTCTCCCTGCTCCAAGTAATGTTGGTCCCATCTTGGGGTCTCCTGTCTATCCCAgttcCCCTATTCCTAGTAGTAGTCCATACCCAAATCCATCATTTTTGGGAACACCATCTCAAGGTGTACATCCTCCTGCCATGTCAACTCCAGTGTGTGTTTCAGGAAACCCAGCAACTCAGGCTGCAAGTATGAGTTGTATGGCTGCACCAGAGATTGTGTACTCTGGAAAACATAATGGTATTTGCATTTACTTTTCTCGAATCATGGGcaataTCTGGGATGCTAGTTTAGTTGTGGAGAGAGTATTCAAGAGTGGCAACAGAGAGATCACTGCAATTGAAAGTAGCGTTCCCTCCCAACTTCTGGAGTCAGTGCTACAAGAACTAAAGGGTTTGCAAGAATTTCTAGACAGAAACTCCCAATTTGCAGGAGGACCATTAGGAAATCCAAa	1212
circNUP155_2322	chr4|71870602|71902500|+	NC_051808.1|71870602|71902500|+	NC_051808.1	4	71870602	71902500	+	19	98,153,101,171,111,95,89,63,148,67,116,98,131,192,139,136,154,105,155	0,1004,2078,5467,7207,8843,9834,10582,11432,13231,14311,19566,23222,27792,28636,29682,30468,30829,31743	circRNA	NUP155	protein-coding	XM_038663885.1	10,11,12,13,14,15,16,17,18,19,20,21,22,23,24,25,26,27,28	GACCATAGATCGTTCTGTTTTTAAGCCAATTGTTCAAATAGCCGTGATTGAAAATTCTGAATCACTGGACTGTCAGTTATTGGCGGTCACACATGCAGGTGTAAGGTTATATTTCAGCACTTGTCCATTCAGACAACCATTAGCACGACCTAATACGTTGACACTGGTTCATGTCCGCTTACCTCCTGGATTCTCAGCATCTTCAACAGTGGAAAAGCCTTCAAAAGTACATAAGGCTCTTTACAGTAAAGGTATTCTACTGATGGCAGCttcagaaaatgaagataatgacaTTTTGTGGTGTGTCAACCATGATACATTTCCTTTCCAAAAGCCAATGATGGAAACCCAGATGACAACCCGCGTCGATGGTCATTCCTGGGCTCTTTCCGCAATAGATGAATTGAAAGTGGATAAAATAATTACACCCTTAAATAAGGATCATATTCCAATAACTGATTCACCTGTTGTAGTACAACAGCACATGTTGCCTCCAAAGAAGTTTGTTCTCCTCTCAGCACAGGGGAGTCTTATGTTTCATAAACTTAGACCTGTAGATCAACTGAGGCATCTACTTGTGAGTAATGTGGGTGGAGATGGAGAAGAGATAGAAAGATTCTTTAAATTACATCAGgaagaCCAGGCTTGTGCAACCTGCCTTATCCTTGCTTGTTCCACTGCTGCCTGTGATAGAGAAGTATCTGCATGGGCTACTCGGGCTTTCTTCAGGTATGGTGGTGAAGCACAGATGAGATTTCCAACTACTCTCCCTGCTCCAAGTAATGTTGGTCCCATCTTGGGGTCTCCTGTCTATCCCAgttcCCCTATTCCTAGTAGTAGTCCATACCCAAATCCATCATTTTTGGGAACACCATCTCAAGGTGTACATCCTCCTGCCATGTCAACTCCAGTGTGTGTTTCAGGAAACCCAGCAACTCAGGCTGCAAGTATGAGTTGTATGGCTGCACCAGAGATTGTGTACTCTGGAAAACATAATGGTATTTGCATTTACTTTTCTCGAATCATGGGcaataTCTGGGATGCTAGTTTAGTTGTGGAGAGAGTATTCAAGAGTGGCAACAGAGAGATCACTGCAATTGAAAGTAGCGTTCCCTCCCAACTTCTGGAGTCAGTGCTACAAGAACTAAAGGGTTTGCAAGAATTTCTAGACAGAAACTCCCAATTTGCAGGAGGACCATTAGGAAATCCAAaCACAACTGCCAAAGTGCAGCAGAGGCTGATAGGATTCATGCGTCCTGAAAATGGAAATACTCAGCAGATGCAACAGGAACTGCAAAGGAAGTTTCATGAGGCTCAACTGAGTGAAAAGGTTTCACTTCAGGCAATCCAGCAGTTGGTTCGAAAATCATACCAGGCTCTGGCTTTATGGAAACTTCTTTGTGAACATCAATTCACTGTCATTGTAGGAGAACTTCAAAAGGAATTTCAAGAGCAGCTGAAAATCACCACCTTTAAAGATCTGGTAATCAGGGACAAGGAATTGACTGGGGCATTAATTGCTTCTCTTATCAACTGCTACATCAGAGATAATGCTGCTGTTGATGGCATTAGTTTACACTTACAGGATATCTGCCCACTTCTGTATAGCACTGACGATGCAATTTGTTCTAAGGCAAATGAACTCCTCCAACGTTCCCGACAAGTTCAAAATAAGattgagaaggaaagaatgttAAGAGAATCCTTAAAGGAATATCAGAAAATCAGCAATCAAGTGGACCTTTCCAATGTTTGTGCTCAGTATAGACAAGTCCGTTTTTATGAGGGGGTAGTGGAGCTCTCTCTTACTGCTgcagaaaaaaaagatcctcAGGGTCTTGGGCTTCATTTCTATAAACATGGAGAACCAGAAGAAGACATCGTGGGACTGCAGGCTTTCCAAGAAAGaTTAAACAGTTATAAGTGTATTACAGATACACTTCAAGAACTGGTAAATCAAAGTAAGGCTGCTCCTCAGTCTCCCAGTGTACCCAAAAAACCTGGGCCTCCAGTATTGTCATCTGATCCCAATATGCTGAGTAATGAAGAAGCAGGGCATCATtttgaacAAATGCTTAAATTGTCTCAACGATCCAAAGATGAACTCTTTAGCATTGCCCTTTATAATTGGCTAATACAAGCTGATCTTGCAGATAAGCTGTTGCagATTGCTTCTCCATTTCTGGAGCCGCATCTAGTCCGAATGGCCAAAGTTGATCAAAACAAAGTTCGTTATATGGATTTACTGTGGAGGTATTATGAAAAGAACAGAAGCTTCAGTAATGCTGCTCGTGTCCTGTCCAAATTAGCTGACATGCATAG	2322
circNUP155_425	chr4|71871606|71876240|+	NC_051808.1|71871606|71876240|+	NC_051808.1	4	71871606	71876240	+	3	153,101,171	0,1074,4463	circRNA	NUP155	protein-coding	XM_038663885.1	11,12,13	GTGTAAGGTTATATTTCAGCACTTGTCCATTCAGACAACCATTAGCACGACCTAATACGTTGACACTGGTTCATGTCCGCTTACCTCCTGGATTCTCAGCATCTTCAACAGTGGAAAAGCCTTCAAAAGTACATAAGGCTCTTTACAGTAAAGGTATTCTACTGATGGCAGCttcagaaaatgaagataatgacaTTTTGTGGTGTGTCAACCATGATACATTTCCTTTCCAAAAGCCAATGATGGAAACCCAGATGACAACCCGCGTCGATGGTCATTCCTGGGCTCTTTCCGCAATAGATGAATTGAAAGTGGATAAAATAATTACACCCTTAAATAAGGATCATATTCCAATAACTGATTCACCTGTTGTAGTACAACAGCACATGTTGCCTCCAAAGAAGTTTGTTCTCCTCTCAGCACAG	425
circNUP155_720	chr4|71871606|71880525|+	NC_051808.1|71871606|71880525|+	NC_051808.1	4	71871606	71880525	+	6	153,101,171,111,95,89	0,1074,4463,6203,7839,8830	circRNA	NUP155	protein-coding	XM_038663885.1	11,12,13,14,15,16	GTGTAAGGTTATATTTCAGCACTTGTCCATTCAGACAACCATTAGCACGACCTAATACGTTGACACTGGTTCATGTCCGCTTACCTCCTGGATTCTCAGCATCTTCAACAGTGGAAAAGCCTTCAAAAGTACATAAGGCTCTTTACAGTAAAGGTATTCTACTGATGGCAGCttcagaaaatgaagataatgacaTTTTGTGGTGTGTCAACCATGATACATTTCCTTTCCAAAAGCCAATGATGGAAACCCAGATGACAACCCGCGTCGATGGTCATTCCTGGGCTCTTTCCGCAATAGATGAATTGAAAGTGGATAAAATAATTACACCCTTAAATAAGGATCATATTCCAATAACTGATTCACCTGTTGTAGTACAACAGCACATGTTGCCTCCAAAGAAGTTTGTTCTCCTCTCAGCACAGGGGAGTCTTATGTTTCATAAACTTAGACCTGTAGATCAACTGAGGCATCTACTTGTGAGTAATGTGGGTGGAGATGGAGAAGAGATAGAAAGATTCTTTAAATTACATCAGgaagaCCAGGCTTGTGCAACCTGCCTTATCCTTGCTTGTTCCACTGCTGCCTGTGATAGAGAAGTATCTGCATGGGCTACTCGGGCTTTCTTCAGGTATGGTGGTGAAGCACAGATGAGATTTCCAACTACTCTCCCTGCTCCAAGTAATGTTGGTCCCATCTTGGGGTCTCCTGTCTATCCCA	720
circNUP155_377	chr4|71876069|71879540|+	NC_051808.1|71876069|71879540|+	NC_051808.1	4	71876069	71879540	+	3	171,111,95	0,1740,3376	circRNA	NUP155	protein-coding	XM_038663885.1	13,14,15	ATGACAACCCGCGTCGATGGTCATTCCTGGGCTCTTTCCGCAATAGATGAATTGAAAGTGGATAAAATAATTACACCCTTAAATAAGGATCATATTCCAATAACTGATTCACCTGTTGTAGTACAACAGCACATGTTGCCTCCAAAGAAGTTTGTTCTCCTCTCAGCACAGGGGAGTCTTATGTTTCATAAACTTAGACCTGTAGATCAACTGAGGCATCTACTTGTGAGTAATGTGGGTGGAGATGGAGAAGAGATAGAAAGATTCTTTAAATTACATCAGgaagaCCAGGCTTGTGCAACCTGCCTTATCCTTGCTTGTTCCACTGCTGCCTGTGATAGAGAAGTATCTGCATGGGCTACTCGGGCTTTCTTCAG	377
circNUP155_466	chr4|71876069|71880525|+	NC_051808.1|71876069|71880525|+	NC_051808.1	4	71876069	71880525	+	4	171,111,95,89	0,1740,3376,4367	circRNA	NUP155	protein-coding	XM_038663885.1	13,14,15,16	ATGACAACCCGCGTCGATGGTCATTCCTGGGCTCTTTCCGCAATAGATGAATTGAAAGTGGATAAAATAATTACACCCTTAAATAAGGATCATATTCCAATAACTGATTCACCTGTTGTAGTACAACAGCACATGTTGCCTCCAAAGAAGTTTGTTCTCCTCTCAGCACAGGGGAGTCTTATGTTTCATAAACTTAGACCTGTAGATCAACTGAGGCATCTACTTGTGAGTAATGTGGGTGGAGATGGAGAAGAGATAGAAAGATTCTTTAAATTACATCAGgaagaCCAGGCTTGTGCAACCTGCCTTATCCTTGCTTGTTCCACTGCTGCCTGTGATAGAGAAGTATCTGCATGGGCTACTCGGGCTTTCTTCAGGTATGGTGGTGAAGCACAGATGAGATTTCCAACTACTCTCCCTGCTCCAAGTAATGTTGGTCCCATCTTGGGGTCTCCTGTCTATCCCA	466
circNUP155_677	chr4|71876069|71882182|+	NC_051808.1|71876069|71882182|+	NC_051808.1	4	71876069	71882182	+	6	171,111,95,89,63,148	0,1740,3376,4367,5115,5965	circRNA	NUP155	protein-coding	XM_038663885.1	13,14,15,16,17,18	ATGACAACCCGCGTCGATGGTCATTCCTGGGCTCTTTCCGCAATAGATGAATTGAAAGTGGATAAAATAATTACACCCTTAAATAAGGATCATATTCCAATAACTGATTCACCTGTTGTAGTACAACAGCACATGTTGCCTCCAAAGAAGTTTGTTCTCCTCTCAGCACAGGGGAGTCTTATGTTTCATAAACTTAGACCTGTAGATCAACTGAGGCATCTACTTGTGAGTAATGTGGGTGGAGATGGAGAAGAGATAGAAAGATTCTTTAAATTACATCAGgaagaCCAGGCTTGTGCAACCTGCCTTATCCTTGCTTGTTCCACTGCTGCCTGTGATAGAGAAGTATCTGCATGGGCTACTCGGGCTTTCTTCAGGTATGGTGGTGAAGCACAGATGAGATTTCCAACTACTCTCCCTGCTCCAAGTAATGTTGGTCCCATCTTGGGGTCTCCTGTCTATCCCAgttcCCCTATTCCTAGTAGTAGTCCATACCCAAATCCATCATTTTTGGGAACACCATCTCAAGGTGTACATCCTCCTGCCATGTCAACTCCAGTGTGTGTTTCAGGAAACCCAGCAACTCAGGCTGCAAGTATGAGTTGTATGGCTGCACCAGAGATTGTGTACTCTGGAAAACATAATGGTATTTGCATTTACTTTTCTCGAATCATGGG	677
circNUP155_787	chr4|71877809|71890266|+	NC_051808.1|71877809|71890266|+	NC_051808.1	4	71877809	71890266	+	8	111,95,89,63,148,67,116,98	0,1636,2627,3375,4225,6024,7104,12359	circRNA	NUP155	protein-coding	XM_038663885.1	14,15,16,17,18,19,20,21	GGGAGTCTTATGTTTCATAAACTTAGACCTGTAGATCAACTGAGGCATCTACTTGTGAGTAATGTGGGTGGAGATGGAGAAGAGATAGAAAGATTCTTTAAATTACATCAGgaagaCCAGGCTTGTGCAACCTGCCTTATCCTTGCTTGTTCCACTGCTGCCTGTGATAGAGAAGTATCTGCATGGGCTACTCGGGCTTTCTTCAGGTATGGTGGTGAAGCACAGATGAGATTTCCAACTACTCTCCCTGCTCCAAGTAATGTTGGTCCCATCTTGGGGTCTCCTGTCTATCCCAgttcCCCTATTCCTAGTAGTAGTCCATACCCAAATCCATCATTTTTGGGAACACCATCTCAAGGTGTACATCCTCCTGCCATGTCAACTCCAGTGTGTGTTTCAGGAAACCCAGCAACTCAGGCTGCAAGTATGAGTTGTATGGCTGCACCAGAGATTGTGTACTCTGGAAAACATAATGGTATTTGCATTTACTTTTCTCGAATCATGGGcaataTCTGGGATGCTAGTTTAGTTGTGGAGAGAGTATTCAAGAGTGGCAACAGAGAGATCACTGCAATTGAAAGTAGCGTTCCCTCCCAACTTCTGGAGTCAGTGCTACAAGAACTAAAGGGTTTGCAAGAATTTCTAGACAGAAACTCCCAATTTGCAGGAGGACCATTAGGAAATCCAAaCACAACTGCCAAAGTGCAGCAGAGGCTGATAGGATTCATGCGTCCTGAAAATGGAAATACTCAGCAGATGCAACAGGAACTGCAAAGGAAGTTTCATG	787
circNUP155_918	chr4|71877809|71893955|+	NC_051808.1|71877809|71893955|+	NC_051808.1	4	71877809	71893955	+	9	111,95,89,63,148,67,116,98,131	0,1636,2627,3375,4225,6024,7104,12359,16015	circRNA	NUP155	protein-coding	XM_038663885.1	14,15,16,17,18,19,20,21,22	GGGAGTCTTATGTTTCATAAACTTAGACCTGTAGATCAACTGAGGCATCTACTTGTGAGTAATGTGGGTGGAGATGGAGAAGAGATAGAAAGATTCTTTAAATTACATCAGgaagaCCAGGCTTGTGCAACCTGCCTTATCCTTGCTTGTTCCACTGCTGCCTGTGATAGAGAAGTATCTGCATGGGCTACTCGGGCTTTCTTCAGGTATGGTGGTGAAGCACAGATGAGATTTCCAACTACTCTCCCTGCTCCAAGTAATGTTGGTCCCATCTTGGGGTCTCCTGTCTATCCCAgttcCCCTATTCCTAGTAGTAGTCCATACCCAAATCCATCATTTTTGGGAACACCATCTCAAGGTGTACATCCTCCTGCCATGTCAACTCCAGTGTGTGTTTCAGGAAACCCAGCAACTCAGGCTGCAAGTATGAGTTGTATGGCTGCACCAGAGATTGTGTACTCTGGAAAACATAATGGTATTTGCATTTACTTTTCTCGAATCATGGGcaataTCTGGGATGCTAGTTTAGTTGTGGAGAGAGTATTCAAGAGTGGCAACAGAGAGATCACTGCAATTGAAAGTAGCGTTCCCTCCCAACTTCTGGAGTCAGTGCTACAAGAACTAAAGGGTTTGCAAGAATTTCTAGACAGAAACTCCCAATTTGCAGGAGGACCATTAGGAAATCCAAaCACAACTGCCAAAGTGCAGCAGAGGCTGATAGGATTCATGCGTCCTGAAAATGGAAATACTCAGCAGATGCAACAGGAACTGCAAAGGAAGTTTCATGAGGCTCAACTGAGTGAAAAGGTTTCACTTCAGGCAATCCAGCAGTTGGTTCGAAAATCATACCAGGCTCTGGCTTTATGGAAACTTCTTTGTGAACATCAATTCACTGTCATTGTAGGAGAACTTCAAAAG	918
circNUP155_1249	chr4|71877809|71899377|+	NC_051808.1|71877809|71899377|+	NC_051808.1	4	71877809	71899377	+	11	111,95,89,63,148,67,116,98,131,192,139	0,1636,2627,3375,4225,6024,7104,12359,16015,20585,21429	circRNA	NUP155	protein-coding	XM_038663885.1	14,15,16,17,18,19,20,21,22,23,24	GGGAGTCTTATGTTTCATAAACTTAGACCTGTAGATCAACTGAGGCATCTACTTGTGAGTAATGTGGGTGGAGATGGAGAAGAGATAGAAAGATTCTTTAAATTACATCAGgaagaCCAGGCTTGTGCAACCTGCCTTATCCTTGCTTGTTCCACTGCTGCCTGTGATAGAGAAGTATCTGCATGGGCTACTCGGGCTTTCTTCAGGTATGGTGGTGAAGCACAGATGAGATTTCCAACTACTCTCCCTGCTCCAAGTAATGTTGGTCCCATCTTGGGGTCTCCTGTCTATCCCAgttcCCCTATTCCTAGTAGTAGTCCATACCCAAATCCATCATTTTTGGGAACACCATCTCAAGGTGTACATCCTCCTGCCATGTCAACTCCAGTGTGTGTTTCAGGAAACCCAGCAACTCAGGCTGCAAGTATGAGTTGTATGGCTGCACCAGAGATTGTGTACTCTGGAAAACATAATGGTATTTGCATTTACTTTTCTCGAATCATGGGcaataTCTGGGATGCTAGTTTAGTTGTGGAGAGAGTATTCAAGAGTGGCAACAGAGAGATCACTGCAATTGAAAGTAGCGTTCCCTCCCAACTTCTGGAGTCAGTGCTACAAGAACTAAAGGGTTTGCAAGAATTTCTAGACAGAAACTCCCAATTTGCAGGAGGACCATTAGGAAATCCAAaCACAACTGCCAAAGTGCAGCAGAGGCTGATAGGATTCATGCGTCCTGAAAATGGAAATACTCAGCAGATGCAACAGGAACTGCAAAGGAAGTTTCATGAGGCTCAACTGAGTGAAAAGGTTTCACTTCAGGCAATCCAGCAGTTGGTTCGAAAATCATACCAGGCTCTGGCTTTATGGAAACTTCTTTGTGAACATCAATTCACTGTCATTGTAGGAGAACTTCAAAAGGAATTTCAAGAGCAGCTGAAAATCACCACCTTTAAAGATCTGGTAATCAGGGACAAGGAATTGACTGGGGCATTAATTGCTTCTCTTATCAACTGCTACATCAGAGATAATGCTGCTGTTGATGGCATTAGTTTACACTTACAGGATATCTGCCCACTTCTGTATAGCACTGACGATGCAATTTGTTCTAAGGCAAATGAACTCCTCCAACGTTCCCGACAAGTTCAAAATAAGattgagaaggaaagaatgttAAGAGAATCCTTAAAGGAATATCAGAAAATCAGCAATCAAGTGGACCTTTCCAATGTTTGTGCTCAGTATAGACAAG	1249
circNUP155_395	chr4|71879445|71882182|+	NC_051808.1|71879445|71882182|+	NC_051808.1	4	71879445	71882182	+	4	95,89,63,148	0,991,1739,2589	circRNA	NUP155	protein-coding	XM_038663885.1	15,16,17,18	gaagaCCAGGCTTGTGCAACCTGCCTTATCCTTGCTTGTTCCACTGCTGCCTGTGATAGAGAAGTATCTGCATGGGCTACTCGGGCTTTCTTCAGGTATGGTGGTGAAGCACAGATGAGATTTCCAACTACTCTCCCTGCTCCAAGTAATGTTGGTCCCATCTTGGGGTCTCCTGTCTATCCCAgttcCCCTATTCCTAGTAGTAGTCCATACCCAAATCCATCATTTTTGGGAACACCATCTCAAGGTGTACATCCTCCTGCCATGTCAACTCCAGTGTGTGTTTCAGGAAACCCAGCAACTCAGGCTGCAAGTATGAGTTGTATGGCTGCACCAGAGATTGTGTACTCTGGAAAACATAATGGTATTTGCATTTACTTTTCTCGAATCATGGG	395
circNUP155_676	chr4|71879445|71890266|+	NC_051808.1|71879445|71890266|+	NC_051808.1	4	71879445	71890266	+	7	95,89,63,148,67,116,98	0,991,1739,2589,4388,5468,10723	circRNA	NUP155	protein-coding	XM_038663885.1	15,16,17,18,19,20,21	gaagaCCAGGCTTGTGCAACCTGCCTTATCCTTGCTTGTTCCACTGCTGCCTGTGATAGAGAAGTATCTGCATGGGCTACTCGGGCTTTCTTCAGGTATGGTGGTGAAGCACAGATGAGATTTCCAACTACTCTCCCTGCTCCAAGTAATGTTGGTCCCATCTTGGGGTCTCCTGTCTATCCCAgttcCCCTATTCCTAGTAGTAGTCCATACCCAAATCCATCATTTTTGGGAACACCATCTCAAGGTGTACATCCTCCTGCCATGTCAACTCCAGTGTGTGTTTCAGGAAACCCAGCAACTCAGGCTGCAAGTATGAGTTGTATGGCTGCACCAGAGATTGTGTACTCTGGAAAACATAATGGTATTTGCATTTACTTTTCTCGAATCATGGGcaataTCTGGGATGCTAGTTTAGTTGTGGAGAGAGTATTCAAGAGTGGCAACAGAGAGATCACTGCAATTGAAAGTAGCGTTCCCTCCCAACTTCTGGAGTCAGTGCTACAAGAACTAAAGGGTTTGCAAGAATTTCTAGACAGAAACTCCCAATTTGCAGGAGGACCATTAGGAAATCCAAaCACAACTGCCAAAGTGCAGCAGAGGCTGATAGGATTCATGCGTCCTGAAAATGGAAATACTCAGCAGATGCAACAGGAACTGCAAAGGAAGTTTCATG	676
circNUP155_1043	chr4|71880436|71899377|+	NC_051808.1|71880436|71899377|+	NC_051808.1	4	71880436	71899377	+	9	89,63,148,67,116,98,131,192,139	0,748,1598,3397,4477,9732,13388,17958,18802	circRNA	NUP155	protein-coding	XM_038663885.1	16,17,18,19,20,21,22,23,24	GTATGGTGGTGAAGCACAGATGAGATTTCCAACTACTCTCCCTGCTCCAAGTAATGTTGGTCCCATCTTGGGGTCTCCTGTCTATCCCAgttcCCCTATTCCTAGTAGTAGTCCATACCCAAATCCATCATTTTTGGGAACACCATCTCAAGGTGTACATCCTCCTGCCATGTCAACTCCAGTGTGTGTTTCAGGAAACCCAGCAACTCAGGCTGCAAGTATGAGTTGTATGGCTGCACCAGAGATTGTGTACTCTGGAAAACATAATGGTATTTGCATTTACTTTTCTCGAATCATGGGcaataTCTGGGATGCTAGTTTAGTTGTGGAGAGAGTATTCAAGAGTGGCAACAGAGAGATCACTGCAATTGAAAGTAGCGTTCCCTCCCAACTTCTGGAGTCAGTGCTACAAGAACTAAAGGGTTTGCAAGAATTTCTAGACAGAAACTCCCAATTTGCAGGAGGACCATTAGGAAATCCAAaCACAACTGCCAAAGTGCAGCAGAGGCTGATAGGATTCATGCGTCCTGAAAATGGAAATACTCAGCAGATGCAACAGGAACTGCAAAGGAAGTTTCATGAGGCTCAACTGAGTGAAAAGGTTTCACTTCAGGCAATCCAGCAGTTGGTTCGAAAATCATACCAGGCTCTGGCTTTATGGAAACTTCTTTGTGAACATCAATTCACTGTCATTGTAGGAGAACTTCAAAAGGAATTTCAAGAGCAGCTGAAAATCACCACCTTTAAAGATCTGGTAATCAGGGACAAGGAATTGACTGGGGCATTAATTGCTTCTCTTATCAACTGCTACATCAGAGATAATGCTGCTGTTGATGGCATTAGTTTACACTTACAGGATATCTGCCCACTTCTGTATAGCACTGACGATGCAATTTGTTCTAAGGCAAATGAACTCCTCCAACGTTCCCGACAAGTTCAAAATAAGattgagaaggaaagaatgttAAGAGAATCCTTAAAGGAATATCAGAAAATCAGCAATCAAGTGGACCTTTCCAATGTTTGTGCTCAGTATAGACAAG	1043
circNUP155_492	chr4|71881184|71890266|+	NC_051808.1|71881184|71890266|+	NC_051808.1	4	71881184	71890266	+	5	63,148,67,116,98	0,850,2649,3729,8984	circRNA	NUP155	protein-coding	XM_038663885.1	17,18,19,20,21	gttcCCCTATTCCTAGTAGTAGTCCATACCCAAATCCATCATTTTTGGGAACACCATCTCAAGGTGTACATCCTCCTGCCATGTCAACTCCAGTGTGTGTTTCAGGAAACCCAGCAACTCAGGCTGCAAGTATGAGTTGTATGGCTGCACCAGAGATTGTGTACTCTGGAAAACATAATGGTATTTGCATTTACTTTTCTCGAATCATGGGcaataTCTGGGATGCTAGTTTAGTTGTGGAGAGAGTATTCAAGAGTGGCAACAGAGAGATCACTGCAATTGAAAGTAGCGTTCCCTCCCAACTTCTGGAGTCAGTGCTACAAGAACTAAAGGGTTTGCAAGAATTTCTAGACAGAAACTCCCAATTTGCAGGAGGACCATTAGGAAATCCAAaCACAACTGCCAAAGTGCAGCAGAGGCTGATAGGATTCATGCGTCCTGAAAATGGAAATACTCAGCAGATGCAACAGGAACTGCAAAGGAAGTTTCATG	492
circNUP155_429	chr4|71882034|71890266|+	NC_051808.1|71882034|71890266|+	NC_051808.1	4	71882034	71890266	+	4	148,67,116,98	0,1799,2879,8134	circRNA	NUP155	protein-coding	XM_038663885.1	18,19,20,21	GTGTACATCCTCCTGCCATGTCAACTCCAGTGTGTGTTTCAGGAAACCCAGCAACTCAGGCTGCAAGTATGAGTTGTATGGCTGCACCAGAGATTGTGTACTCTGGAAAACATAATGGTATTTGCATTTACTTTTCTCGAATCATGGGcaataTCTGGGATGCTAGTTTAGTTGTGGAGAGAGTATTCAAGAGTGGCAACAGAGAGATCACTGCAATTGAAAGTAGCGTTCCCTCCCAACTTCTGGAGTCAGTGCTACAAGAACTAAAGGGTTTGCAAGAATTTCTAGACAGAAACTCCCAATTTGCAGGAGGACCATTAGGAAATCCAAaCACAACTGCCAAAGTGCAGCAGAGGCTGATAGGATTCATGCGTCCTGAAAATGGAAATACTCAGCAGATGCAACAGGAACTGCAAAGGAAGTTTCATG	429
circNUP155_1138	chr4|71883833|71901536|+	NC_051808.1|71883833|71901536|+	NC_051808.1	4	71883833	71901536	+	9	67,116,98,131,192,139,136,154,105	0,1080,6335,9991,14561,15405,16451,17237,17598	circRNA	NUP155	protein-coding	XM_038663885.1	19,20,21,22,23,24,25,26,27	caataTCTGGGATGCTAGTTTAGTTGTGGAGAGAGTATTCAAGAGTGGCAACAGAGAGATCACTGCAATTGAAAGTAGCGTTCCCTCCCAACTTCTGGAGTCAGTGCTACAAGAACTAAAGGGTTTGCAAGAATTTCTAGACAGAAACTCCCAATTTGCAGGAGGACCATTAGGAAATCCAAaCACAACTGCCAAAGTGCAGCAGAGGCTGATAGGATTCATGCGTCCTGAAAATGGAAATACTCAGCAGATGCAACAGGAACTGCAAAGGAAGTTTCATGAGGCTCAACTGAGTGAAAAGGTTTCACTTCAGGCAATCCAGCAGTTGGTTCGAAAATCATACCAGGCTCTGGCTTTATGGAAACTTCTTTGTGAACATCAATTCACTGTCATTGTAGGAGAACTTCAAAAGGAATTTCAAGAGCAGCTGAAAATCACCACCTTTAAAGATCTGGTAATCAGGGACAAGGAATTGACTGGGGCATTAATTGCTTCTCTTATCAACTGCTACATCAGAGATAATGCTGCTGTTGATGGCATTAGTTTACACTTACAGGATATCTGCCCACTTCTGTATAGCACTGACGATGCAATTTGTTCTAAGGCAAATGAACTCCTCCAACGTTCCCGACAAGTTCAAAATAAGattgagaaggaaagaatgttAAGAGAATCCTTAAAGGAATATCAGAAAATCAGCAATCAAGTGGACCTTTCCAATGTTTGTGCTCAGTATAGACAAGTCCGTTTTTATGAGGGGGTAGTGGAGCTCTCTCTTACTGCTgcagaaaaaaaagatcctcAGGGTCTTGGGCTTCATTTCTATAAACATGGAGAACCAGAAGAAGACATCGTGGGACTGCAGGCTTTCCAAGAAAGaTTAAACAGTTATAAGTGTATTACAGATACACTTCAAGAACTGGTAAATCAAAGTAAGGCTGCTCCTCAGTCTCCCAGTGTACCCAAAAAACCTGGGCCTCCAGTATTGTCATCTGATCCCAATATGCTGAGTAATGAAGAAGCAGGGCATCATtttgaacAAATGCTTAAATTGTCTCAACGATCCAAAGATGAACTCTTTAGCATTGCCCTTTATAATTGGCTAATACAAGCTGATCTTGCAGATAAGCTGTTGCag	1138
circNUP155_857	chr4|71893824|71901536|+	NC_051808.1|71893824|71901536|+	NC_051808.1	4	71893824	71901536	+	6	131,192,139,136,154,105	0,4570,5414,6460,7246,7607	circRNA	NUP155	protein-coding	XM_038663885.1	22,23,24,25,26,27	AGGCTCAACTGAGTGAAAAGGTTTCACTTCAGGCAATCCAGCAGTTGGTTCGAAAATCATACCAGGCTCTGGCTTTATGGAAACTTCTTTGTGAACATCAATTCACTGTCATTGTAGGAGAACTTCAAAAGGAATTTCAAGAGCAGCTGAAAATCACCACCTTTAAAGATCTGGTAATCAGGGACAAGGAATTGACTGGGGCATTAATTGCTTCTCTTATCAACTGCTACATCAGAGATAATGCTGCTGTTGATGGCATTAGTTTACACTTACAGGATATCTGCCCACTTCTGTATAGCACTGACGATGCAATTTGTTCTAAGGCAAATGAACTCCTCCAACGTTCCCGACAAGTTCAAAATAAGattgagaaggaaagaatgttAAGAGAATCCTTAAAGGAATATCAGAAAATCAGCAATCAAGTGGACCTTTCCAATGTTTGTGCTCAGTATAGACAAGTCCGTTTTTATGAGGGGGTAGTGGAGCTCTCTCTTACTGCTgcagaaaaaaaagatcctcAGGGTCTTGGGCTTCATTTCTATAAACATGGAGAACCAGAAGAAGACATCGTGGGACTGCAGGCTTTCCAAGAAAGaTTAAACAGTTATAAGTGTATTACAGATACACTTCAAGAACTGGTAAATCAAAGTAAGGCTGCTCCTCAGTCTCCCAGTGTACCCAAAAAACCTGGGCCTCCAGTATTGTCATCTGATCCCAATATGCTGAGTAATGAAGAAGCAGGGCATCATtttgaacAAATGCTTAAATTGTCTCAACGATCCAAAGATGAACTCTTTAGCATTGCCCTTTATAATTGGCTAATACAAGCTGATCTTGCAGATAAGCTGTTGCag	857
circNUP155_726	chr4|71898394|71901536|+	NC_051808.1|71898394|71901536|+	NC_051808.1	4	71898394	71901536	+	5	192,139,136,154,105	0,844,1890,2676,3037	circRNA	NUP155	protein-coding	XM_038663885.1	23,24,25,26,27	GAATTTCAAGAGCAGCTGAAAATCACCACCTTTAAAGATCTGGTAATCAGGGACAAGGAATTGACTGGGGCATTAATTGCTTCTCTTATCAACTGCTACATCAGAGATAATGCTGCTGTTGATGGCATTAGTTTACACTTACAGGATATCTGCCCACTTCTGTATAGCACTGACGATGCAATTTGTTCTAAGGCAAATGAACTCCTCCAACGTTCCCGACAAGTTCAAAATAAGattgagaaggaaagaatgttAAGAGAATCCTTAAAGGAATATCAGAAAATCAGCAATCAAGTGGACCTTTCCAATGTTTGTGCTCAGTATAGACAAGTCCGTTTTTATGAGGGGGTAGTGGAGCTCTCTCTTACTGCTgcagaaaaaaaagatcctcAGGGTCTTGGGCTTCATTTCTATAAACATGGAGAACCAGAAGAAGACATCGTGGGACTGCAGGCTTTCCAAGAAAGaTTAAACAGTTATAAGTGTATTACAGATACACTTCAAGAACTGGTAAATCAAAGTAAGGCTGCTCCTCAGTCTCCCAGTGTACCCAAAAAACCTGGGCCTCCAGTATTGTCATCTGATCCCAATATGCTGAGTAATGAAGAAGCAGGGCATCATtttgaacAAATGCTTAAATTGTCTCAACGATCCAAAGATGAACTCTTTAGCATTGCCCTTTATAATTGGCTAATACAAGCTGATCTTGCAGATAAGCTGTTGCag	726
circNUP155_881	chr4|71898394|71902500|+	NC_051808.1|71898394|71902500|+	NC_051808.1	4	71898394	71902500	+	6	192,139,136,154,105,155	0,844,1890,2676,3037,3951	circRNA	NUP155	protein-coding	XM_038663885.1	23,24,25,26,27,28	GAATTTCAAGAGCAGCTGAAAATCACCACCTTTAAAGATCTGGTAATCAGGGACAAGGAATTGACTGGGGCATTAATTGCTTCTCTTATCAACTGCTACATCAGAGATAATGCTGCTGTTGATGGCATTAGTTTACACTTACAGGATATCTGCCCACTTCTGTATAGCACTGACGATGCAATTTGTTCTAAGGCAAATGAACTCCTCCAACGTTCCCGACAAGTTCAAAATAAGattgagaaggaaagaatgttAAGAGAATCCTTAAAGGAATATCAGAAAATCAGCAATCAAGTGGACCTTTCCAATGTTTGTGCTCAGTATAGACAAGTCCGTTTTTATGAGGGGGTAGTGGAGCTCTCTCTTACTGCTgcagaaaaaaaagatcctcAGGGTCTTGGGCTTCATTTCTATAAACATGGAGAACCAGAAGAAGACATCGTGGGACTGCAGGCTTTCCAAGAAAGaTTAAACAGTTATAAGTGTATTACAGATACACTTCAAGAACTGGTAAATCAAAGTAAGGCTGCTCCTCAGTCTCCCAGTGTACCCAAAAAACCTGGGCCTCCAGTATTGTCATCTGATCCCAATATGCTGAGTAATGAAGAAGCAGGGCATCATtttgaacAAATGCTTAAATTGTCTCAACGATCCAAAGATGAACTCTTTAGCATTGCCCTTTATAATTGGCTAATACAAGCTGATCTTGCAGATAAGCTGTTGCagATTGCTTCTCCATTTCTGGAGCCGCATCTAGTCCGAATGGCCAAAGTTGATCAAAACAAAGTTCGTTATATGGATTTACTGTGGAGGTATTATGAAAAGAACAGAAGCTTCAGTAATGCTGCTCGTGTCCTGTCCAAATTAGCTGACATGCATAG	881
circNUP155_414	chr4|71901070|71902500|+	NC_051808.1|71901070|71902500|+	NC_051808.1	4	71901070	71902500	+	3	154,105,155	0,361,1275	circRNA	NUP155	protein-coding	XM_038663885.1	26,27,28	aTTAAACAGTTATAAGTGTATTACAGATACACTTCAAGAACTGGTAAATCAAAGTAAGGCTGCTCCTCAGTCTCCCAGTGTACCCAAAAAACCTGGGCCTCCAGTATTGTCATCTGATCCCAATATGCTGAGTAATGAAGAAGCAGGGCATCATtttgaacAAATGCTTAAATTGTCTCAACGATCCAAAGATGAACTCTTTAGCATTGCCCTTTATAATTGGCTAATACAAGCTGATCTTGCAGATAAGCTGTTGCagATTGCTTCTCCATTTCTGGAGCCGCATCTAGTCCGAATGGCCAAAGTTGATCAAAACAAAGTTCGTTATATGGATTTACTGTGGAGGTATTATGAAAAGAACAGAAGCTTCAGTAATGCTGCTCGTGTCCTGTCCAAATTAGCTGACATGCATAG	414
circNUP155_631	chr4|71902345|71908131|+	NC_051808.1|71902345|71908131|+	NC_051808.1	4	71902345	71908131	+	5	155,130,114,121,111	0,2703,4144,4939,5675	circRNA	NUP155	protein-coding	XM_038663885.1	28,29,30,31,32	ATTGCTTCTCCATTTCTGGAGCCGCATCTAGTCCGAATGGCCAAAGTTGATCAAAACAAAGTTCGTTATATGGATTTACTGTGGAGGTATTATGAAAAGAACAGAAGCTTCAGTAATGCTGCTCGTGTCCTGTCCAAATTAGCTGACATGCATAGCACAGAAATTTCACTTCAGCAGCGACTAGAGTACATTGCTCGAGCCATTCTTAGTGCCAAAAGTTCCACTGCCATTTCATCGATAGCTGCAGATGGTGAATTccttcatgaattagaagaaaaaatggaaGTTGCTAGGATCCAACTTCAGATACAAGAGACACTACAAAGGCAGTATTCCCATCATTCTTCTGTACAGGATGCAATTTCTCAGCTGGATTCTGAGCTAATGGACATAACTAAGCTTTATGGGGAATTTGCTGACCCGTTTAAACTTGCAGAGTGTAAACTTGCAATAATTCATTGTGCTGGTTATTCAGACCCTATATTGGTGCAGACACTTTGGCAAGATATCATTGAGAAAGAATTGAATGAAAGTGTGACACTGAGCTCCCCTGATAGAATGCATGCGCTTAGTCTCAAGGTTGTGCTCCTTGGCAAAATTTATGCCGGCACACCTCGCTTCTTTCCTTTAG	631
circNUP155_476	chr4|71905048|71908131|+	NC_051808.1|71905048|71908131|+	NC_051808.1	4	71905048	71908131	+	4	130,114,121,111	0,1441,2236,2972	circRNA	NUP155	protein-coding	XM_038663885.1	29,30,31,32	CACAGAAATTTCACTTCAGCAGCGACTAGAGTACATTGCTCGAGCCATTCTTAGTGCCAAAAGTTCCACTGCCATTTCATCGATAGCTGCAGATGGTGAATTccttcatgaattagaagaaaaaatggaaGTTGCTAGGATCCAACTTCAGATACAAGAGACACTACAAAGGCAGTATTCCCATCATTCTTCTGTACAGGATGCAATTTCTCAGCTGGATTCTGAGCTAATGGACATAACTAAGCTTTATGGGGAATTTGCTGACCCGTTTAAACTTGCAGAGTGTAAACTTGCAATAATTCATTGTGCTGGTTATTCAGACCCTATATTGGTGCAGACACTTTGGCAAGATATCATTGAGAAAGAATTGAATGAAAGTGTGACACTGAGCTCCCCTGATAGAATGCATGCGCTTAGTCTCAAGGTTGTGCTCCTTGGCAAAATTTATGCCGGCACACCTCGCTTCTTTCCTTTAG	476
circNUP155_613	chr4|71905048|71911204|+	NC_051808.1|71905048|71911204|+	NC_051808.1	4	71905048	71911204	+	5	130,114,121,111,137	0,1441,2236,2972,6019	circRNA	NUP155	protein-coding	XM_038663885.1	29,30,31,32,33	CACAGAAATTTCACTTCAGCAGCGACTAGAGTACATTGCTCGAGCCATTCTTAGTGCCAAAAGTTCCACTGCCATTTCATCGATAGCTGCAGATGGTGAATTccttcatgaattagaagaaaaaatggaaGTTGCTAGGATCCAACTTCAGATACAAGAGACACTACAAAGGCAGTATTCCCATCATTCTTCTGTACAGGATGCAATTTCTCAGCTGGATTCTGAGCTAATGGACATAACTAAGCTTTATGGGGAATTTGCTGACCCGTTTAAACTTGCAGAGTGTAAACTTGCAATAATTCATTGTGCTGGTTATTCAGACCCTATATTGGTGCAGACACTTTGGCAAGATATCATTGAGAAAGAATTGAATGAAAGTGTGACACTGAGCTCCCCTGATAGAATGCATGCGCTTAGTCTCAAGGTTGTGCTCCTTGGCAAAATTTATGCCGGCACACCTCGCTTCTTTCCTTTAGattttaTTGTGCAGTTTTTAGAGCAGCAAGTTTGTACTTTGAACTGGGATGTAGGTTTCGTAATACAGACAATGAATGAAATTGGAGTGCCATTACCTAGACTACTGGAAGTATATGATCACTTGTTCAAGTCACGG	613
circCPLANE1_368	chr4|71946454|71949962|+	NC_051808.1|71946454|71949962|+	NC_051808.1	4	71946454	71949962	+	3	112,136,120	0,3138,3388	circRNA	CPLANE1	protein-coding	XM_038663903.1	2,3,4	catCTTGTGGACTGTTGTTAACTTAACAAGCATGGAGATACGATTAGAAGTTTTGACATCAACAAGTATCAAACAGAAAAAGCCCTGGCCACGAGTCTCCTGGTTAGGACAGGAAGATGAAGCTGTTTTTCTCTTGGATGATAAAttcataaatgaaattaatttgctatcaggaagaacaaagaagaaaattcctAGTCTGCAGCCTTTGCTGAAGGACGTTATTGTCCTAACAACATCCAGTAATGATGTGTGGCTGGCTGGGGTACTCACCACAGGGGAACTTTTTCTTTGGAACAAAGATCAAGATTGCTTGAAAACTATACCGGCAACTGAGAAACCTAAGAAAATGATTCAAGCTGCAGTAG	368
circCPLANE1_708	chr4|71946454|71953868|+	NC_051808.1|71946454|71953868|+	NC_051808.1	4	71946454	71953868	+	5	112,136,120,233,107	0,3138,3388,4313,7307	circRNA	CPLANE1	protein-coding	XM_038663903.1	2,3,4,5,6	catCTTGTGGACTGTTGTTAACTTAACAAGCATGGAGATACGATTAGAAGTTTTGACATCAACAAGTATCAAACAGAAAAAGCCCTGGCCACGAGTCTCCTGGTTAGGACAGGAAGATGAAGCTGTTTTTCTCTTGGATGATAAAttcataaatgaaattaatttgctatcaggaagaacaaagaagaaaattcctAGTCTGCAGCCTTTGCTGAAGGACGTTATTGTCCTAACAACATCCAGTAATGATGTGTGGCTGGCTGGGGTACTCACCACAGGGGAACTTTTTCTTTGGAACAAAGATCAAGATTGCTTGAAAACTATACCGGCAACTGAGAAACCTAAGAAAATGATTCAAGCTGCAGTAGcaagctctGTGAGACTGTACTTGTATGTATCTGGAAATGGGAAAAGAGTTTTGCTTATAACTCCTTCTGGATGCATATTTCTTTGGGAATATTTGGAATTCAAGACTATCTTATCTTCTAAAAGTCCTTCATTGGTAGGCCAGTGGTCCCAGATCATACCTGATGAAGCAGTTCATTTGCCTtctaaagaagataaagaaactGTAGTACAtgctgtttttataaaaaatgagTTATTTGGAGACTGCTGCCTGTGTTCGTTTACTTTTTATTCTGGGGAATGTCTGAAGTTAACATTTCTAGCAATTCGGTGGcatgaaaatgtatttacaaCTATGAG	708
circCPLANE1_969	chr4|71946454|71956539|+	NC_051808.1|71946454|71956539|+	NC_051808.1	4	71946454	71956539	+	7	112,136,120,233,107,157,104	0,3138,3388,4313,7307,9411,9981	circRNA	CPLANE1	protein-coding	XM_038663903.1	2,3,4,5,6,7,8	catCTTGTGGACTGTTGTTAACTTAACAAGCATGGAGATACGATTAGAAGTTTTGACATCAACAAGTATCAAACAGAAAAAGCCCTGGCCACGAGTCTCCTGGTTAGGACAGGAAGATGAAGCTGTTTTTCTCTTGGATGATAAAttcataaatgaaattaatttgctatcaggaagaacaaagaagaaaattcctAGTCTGCAGCCTTTGCTGAAGGACGTTATTGTCCTAACAACATCCAGTAATGATGTGTGGCTGGCTGGGGTACTCACCACAGGGGAACTTTTTCTTTGGAACAAAGATCAAGATTGCTTGAAAACTATACCGGCAACTGAGAAACCTAAGAAAATGATTCAAGCTGCAGTAGcaagctctGTGAGACTGTACTTGTATGTATCTGGAAATGGGAAAAGAGTTTTGCTTATAACTCCTTCTGGATGCATATTTCTTTGGGAATATTTGGAATTCAAGACTATCTTATCTTCTAAAAGTCCTTCATTGGTAGGCCAGTGGTCCCAGATCATACCTGATGAAGCAGTTCATTTGCCTtctaaagaagataaagaaactGTAGTACAtgctgtttttataaaaaatgagTTATTTGGAGACTGCTGCCTGTGTTCGTTTACTTTTTATTCTGGGGAATGTCTGAAGTTAACATTTCTAGCAATTCGGTGGcatgaaaatgtatttacaaCTATGAGGTCATTGCCATACCATGTTCATTGGGCACAACAAAACTGCCATCTGTGCAATCTGATTCCTAAATGTGCCTCAGTAAAGTCAAGAGGTGCTCTCATTTCTGCCTTTTCAAGAGATGGTGTTACCCTGGCAGTAACCCTTAATCAGAAAGACCCAAAGGCAACTCAGGTATTGTTCATAAACACACTGAATTTTGTTACTCTCTGTGGTAGCCTGAGAGGATGTAGTAATAAGAATCCTGTGGTTCCAGCTACACTTATCAG	969
circCPLANE1_1152	chr4|71946454|71958290|+	NC_051808.1|71946454|71958290|+	NC_051808.1	4	71946454	71958290	+	8	112,136,120,233,107,157,104,183	0,3138,3388,4313,7307,9411,9981,11653	circRNA	CPLANE1	protein-coding	XM_038663903.1	2,3,4,5,6,7,8,9	catCTTGTGGACTGTTGTTAACTTAACAAGCATGGAGATACGATTAGAAGTTTTGACATCAACAAGTATCAAACAGAAAAAGCCCTGGCCACGAGTCTCCTGGTTAGGACAGGAAGATGAAGCTGTTTTTCTCTTGGATGATAAAttcataaatgaaattaatttgctatcaggaagaacaaagaagaaaattcctAGTCTGCAGCCTTTGCTGAAGGACGTTATTGTCCTAACAACATCCAGTAATGATGTGTGGCTGGCTGGGGTACTCACCACAGGGGAACTTTTTCTTTGGAACAAAGATCAAGATTGCTTGAAAACTATACCGGCAACTGAGAAACCTAAGAAAATGATTCAAGCTGCAGTAGcaagctctGTGAGACTGTACTTGTATGTATCTGGAAATGGGAAAAGAGTTTTGCTTATAACTCCTTCTGGATGCATATTTCTTTGGGAATATTTGGAATTCAAGACTATCTTATCTTCTAAAAGTCCTTCATTGGTAGGCCAGTGGTCCCAGATCATACCTGATGAAGCAGTTCATTTGCCTtctaaagaagataaagaaactGTAGTACAtgctgtttttataaaaaatgagTTATTTGGAGACTGCTGCCTGTGTTCGTTTACTTTTTATTCTGGGGAATGTCTGAAGTTAACATTTCTAGCAATTCGGTGGcatgaaaatgtatttacaaCTATGAGGTCATTGCCATACCATGTTCATTGGGCACAACAAAACTGCCATCTGTGCAATCTGATTCCTAAATGTGCCTCAGTAAAGTCAAGAGGTGCTCTCATTTCTGCCTTTTCAAGAGATGGTGTTACCCTGGCAGTAACCCTTAATCAGAAAGACCCAAAGGCAACTCAGGTATTGTTCATAAACACACTGAATTTTGTTACTCTCTGTGGTAGCCTGAGAGGATGTAGTAATAAGAATCCTGTGGTTCCAGCTACACTTATCAGGTCCTACTGGGTAGGTGATATCAGCTGGACTCACGATAGTCTTTTTCTGGCTTGTATGTTAAAACGTGGCTCCCTGGTTTTATTGACCTGTCAAGGTGAATTGGTGACATTAATTACATTTGGTTGCTCCATAGAATTTGGGCCAGCagaatttattccttttcaccCACTAATAACATATAG	1152
circCPLANE1_2328	chr4|71946454|71962631|+	NC_051808.1|71946454|71962631|+	NC_051808.1	4	71946454	71962631	+	11	112,136,120,233,107,157,104,183,250,156,770	0,3138,3388,4313,7307,9411,9981,11653,14667,15089,15407	circRNA	CPLANE1	protein-coding	XM_038663903.1	2,3,4,5,6,7,8,9,10,11,12	catCTTGTGGACTGTTGTTAACTTAACAAGCATGGAGATACGATTAGAAGTTTTGACATCAACAAGTATCAAACAGAAAAAGCCCTGGCCACGAGTCTCCTGGTTAGGACAGGAAGATGAAGCTGTTTTTCTCTTGGATGATAAAttcataaatgaaattaatttgctatcaggaagaacaaagaagaaaattcctAGTCTGCAGCCTTTGCTGAAGGACGTTATTGTCCTAACAACATCCAGTAATGATGTGTGGCTGGCTGGGGTACTCACCACAGGGGAACTTTTTCTTTGGAACAAAGATCAAGATTGCTTGAAAACTATACCGGCAACTGAGAAACCTAAGAAAATGATTCAAGCTGCAGTAGcaagctctGTGAGACTGTACTTGTATGTATCTGGAAATGGGAAAAGAGTTTTGCTTATAACTCCTTCTGGATGCATATTTCTTTGGGAATATTTGGAATTCAAGACTATCTTATCTTCTAAAAGTCCTTCATTGGTAGGCCAGTGGTCCCAGATCATACCTGATGAAGCAGTTCATTTGCCTtctaaagaagataaagaaactGTAGTACAtgctgtttttataaaaaatgagTTATTTGGAGACTGCTGCCTGTGTTCGTTTACTTTTTATTCTGGGGAATGTCTGAAGTTAACATTTCTAGCAATTCGGTGGcatgaaaatgtatttacaaCTATGAGGTCATTGCCATACCATGTTCATTGGGCACAACAAAACTGCCATCTGTGCAATCTGATTCCTAAATGTGCCTCAGTAAAGTCAAGAGGTGCTCTCATTTCTGCCTTTTCAAGAGATGGTGTTACCCTGGCAGTAACCCTTAATCAGAAAGACCCAAAGGCAACTCAGGTATTGTTCATAAACACACTGAATTTTGTTACTCTCTGTGGTAGCCTGAGAGGATGTAGTAATAAGAATCCTGTGGTTCCAGCTACACTTATCAGGTCCTACTGGGTAGGTGATATCAGCTGGACTCACGATAGTCTTTTTCTGGCTTGTATGTTAAAACGTGGCTCCCTGGTTTTATTGACCTGTCAAGGTGAATTGGTGACATTAATTACATTTGGTTGCTCCATAGAATTTGGGCCAGCagaatttattccttttcaccCACTAATAACATATAGACCACAGCAGTTTACATTTCAAGATTCAAATAATTCTGTAGACTCATCAGCTTCTGATAGTGACCCCATGAGACAGAGATTTTCCATAAAAGCACACTCCCGGTTACCCTACCTCATTATTTCTGATGGATACATGGTCACAACCCTTCGATTTGTTGATAACCTGTCTCCGTCAGTGCTCATGAGATCCCTTCTACTTGATTCAACCCAGAGGCTTGAGAAAACATATCAAAGTATGATATTGTCTAAGCCAAAAGGCAAAGGGCTGAACTTACGATCACTGGATTCCCTGAGATCTAGCCTGTTAAAACACCAAGGAAATCAAAGTTTAGCTGATTCTACTGTCCCCAGATTCTTACAGACAGAAGAAACAATGAAGTTAAGTGAAAAAACAGCAGATTTCCAGGATTTTGAAGCAGAAGAAACTAATGAAGGCAATCACTTTCCGAACAACTTATTCTcactttggaataaaaaaaatgatccatTGTTCAGTAGTGTCAAGGAGGGAAGACTGGAATTTGCATCTATGTTTGACACAATACATGCAAAAGATAATGTCAAGGAAACAGATAAAACCATTACAGAACTGCATTCTGTCCAGAAAAATCTCCTTGCAGCATGGACTATAGGAATTTCAAAAAAtgtgatggaaaaaaatgtaatgttgaATTACACGGTAGTTTGTATCACTCATTTTTTCTACAttcttcaatttataaaatgtcctttccccaaactagatatttttttaaacaagagcaCAGGCCAAAATGCATGGGTCCTTTGTATCTTTCAactttttcatcagtgtttatcAATCCAGTATTGGGATATGAGATACAAACAAGATGTGGGACATTTGGTAAAGCTGACCTCAAATACTATAAAGCTTTTGCTGACTCAGCAACAACAGGGTCAGTTATTCTCAGAGAAGCTTTTGGCtagttttcatttacttaaaatggTAGCCGATAATTTAAATGCTATATATGGTCTTCAACCTGAAGTTATTTCAGCCTCAACTGATGGAAGTAGAACAGCAAATCAAGACAAACTGGTGGTacccatttttcaaatgtttcaagATAGTGGTTCTCAGGAAAAATGGTCCTGGAACTCATCTTTCAAGATTTGTCCTCAAGTAGTAAATCTTGCTCAACAACCAGGACACAG	2328
circCPLANE1_2783	chr4|71946454|71967907|+	NC_051808.1|71946454|71967907|+	NC_051808.1	4	71946454	71967907	+	14	112,136,120,233,107,157,104,183,250,156,770,209,81,165	0,3138,3388,4313,7307,9411,9981,11653,14667,15089,15407,17577,17985,21288	circRNA	CPLANE1	protein-coding	XM_038663903.1	2,3,4,5,6,7,8,9,10,11,12,13,14,15	catCTTGTGGACTGTTGTTAACTTAACAAGCATGGAGATACGATTAGAAGTTTTGACATCAACAAGTATCAAACAGAAAAAGCCCTGGCCACGAGTCTCCTGGTTAGGACAGGAAGATGAAGCTGTTTTTCTCTTGGATGATAAAttcataaatgaaattaatttgctatcaggaagaacaaagaagaaaattcctAGTCTGCAGCCTTTGCTGAAGGACGTTATTGTCCTAACAACATCCAGTAATGATGTGTGGCTGGCTGGGGTACTCACCACAGGGGAACTTTTTCTTTGGAACAAAGATCAAGATTGCTTGAAAACTATACCGGCAACTGAGAAACCTAAGAAAATGATTCAAGCTGCAGTAGcaagctctGTGAGACTGTACTTGTATGTATCTGGAAATGGGAAAAGAGTTTTGCTTATAACTCCTTCTGGATGCATATTTCTTTGGGAATATTTGGAATTCAAGACTATCTTATCTTCTAAAAGTCCTTCATTGGTAGGCCAGTGGTCCCAGATCATACCTGATGAAGCAGTTCATTTGCCTtctaaagaagataaagaaactGTAGTACAtgctgtttttataaaaaatgagTTATTTGGAGACTGCTGCCTGTGTTCGTTTACTTTTTATTCTGGGGAATGTCTGAAGTTAACATTTCTAGCAATTCGGTGGcatgaaaatgtatttacaaCTATGAGGTCATTGCCATACCATGTTCATTGGGCACAACAAAACTGCCATCTGTGCAATCTGATTCCTAAATGTGCCTCAGTAAAGTCAAGAGGTGCTCTCATTTCTGCCTTTTCAAGAGATGGTGTTACCCTGGCAGTAACCCTTAATCAGAAAGACCCAAAGGCAACTCAGGTATTGTTCATAAACACACTGAATTTTGTTACTCTCTGTGGTAGCCTGAGAGGATGTAGTAATAAGAATCCTGTGGTTCCAGCTACACTTATCAGGTCCTACTGGGTAGGTGATATCAGCTGGACTCACGATAGTCTTTTTCTGGCTTGTATGTTAAAACGTGGCTCCCTGGTTTTATTGACCTGTCAAGGTGAATTGGTGACATTAATTACATTTGGTTGCTCCATAGAATTTGGGCCAGCagaatttattccttttcaccCACTAATAACATATAGACCACAGCAGTTTACATTTCAAGATTCAAATAATTCTGTAGACTCATCAGCTTCTGATAGTGACCCCATGAGACAGAGATTTTCCATAAAAGCACACTCCCGGTTACCCTACCTCATTATTTCTGATGGATACATGGTCACAACCCTTCGATTTGTTGATAACCTGTCTCCGTCAGTGCTCATGAGATCCCTTCTACTTGATTCAACCCAGAGGCTTGAGAAAACATATCAAAGTATGATATTGTCTAAGCCAAAAGGCAAAGGGCTGAACTTACGATCACTGGATTCCCTGAGATCTAGCCTGTTAAAACACCAAGGAAATCAAAGTTTAGCTGATTCTACTGTCCCCAGATTCTTACAGACAGAAGAAACAATGAAGTTAAGTGAAAAAACAGCAGATTTCCAGGATTTTGAAGCAGAAGAAACTAATGAAGGCAATCACTTTCCGAACAACTTATTCTcactttggaataaaaaaaatgatccatTGTTCAGTAGTGTCAAGGAGGGAAGACTGGAATTTGCATCTATGTTTGACACAATACATGCAAAAGATAATGTCAAGGAAACAGATAAAACCATTACAGAACTGCATTCTGTCCAGAAAAATCTCCTTGCAGCATGGACTATAGGAATTTCAAAAAAtgtgatggaaaaaaatgtaatgttgaATTACACGGTAGTTTGTATCACTCATTTTTTCTACAttcttcaatttataaaatgtcctttccccaaactagatatttttttaaacaagagcaCAGGCCAAAATGCATGGGTCCTTTGTATCTTTCAactttttcatcagtgtttatcAATCCAGTATTGGGATATGAGATACAAACAAGATGTGGGACATTTGGTAAAGCTGACCTCAAATACTATAAAGCTTTTGCTGACTCAGCAACAACAGGGTCAGTTATTCTCAGAGAAGCTTTTGGCtagttttcatttacttaaaatggTAGCCGATAATTTAAATGCTATATATGGTCTTCAACCTGAAGTTATTTCAGCCTCAACTGATGGAAGTAGAACAGCAAATCAAGACAAACTGGTGGTacccatttttcaaatgtttcaagATAGTGGTTCTCAGGAAAAATGGTCCTGGAACTCATCTTTCAAGATTTGTCCTCAAGTAGTAAATCTTGCTCAACAACCAGGACACAGATTGATTGTCCTCTGGAGAGTATTGTACAAAAAAACTTTATGGTATCAAACACAATTAAGTCAAAGACTTCCTGAAGATGACAGGCAGTTAATGGAAAAGATGGCACAAGAAGCATCTACTGTCAAGGCTCTGTTATGTCATATACAGGCTAACTTACAGACTGCTGGAGTTCATGTGAACCAAGGCTTGGAACTTAAATCTATCAATGGTGAAGAATATTTCCTGTTAGGATCATATGAAAAATCTGTTCAATTGTGGAAGAAAGCACTACAAGAAACCCAAGAGAAAGGAGGAAGAAGATCATGTTTTCTTCAGATGCGCtattatctttctcttttatactGTTACCTCTATAGCTATAATTTAAATGATGCTCAAGGATTATGTGATCAACTAGTAAGAGAAATATTGAGGGGGTCCCACCTACctgtaaaagaaaatgaggattgTTCAG	2783
circCPLANE1_3326	chr4|71946454|71978683|+	NC_051808.1|71946454|71978683|+	NC_051808.1	4	71946454	71978683	+	17	112,136,120,233,107,157,104,183,250,156,770,209,81,165,174,229,140	0,3138,3388,4313,7307,9411,9981,11653,14667,15089,15407,17577,17985,21288,25293,30730,32089	circRNA	CPLANE1	protein-coding	XM_038663903.1	2,3,4,5,6,7,8,9,10,11,12,13,14,15,16,17,18	catCTTGTGGACTGTTGTTAACTTAACAAGCATGGAGATACGATTAGAAGTTTTGACATCAACAAGTATCAAACAGAAAAAGCCCTGGCCACGAGTCTCCTGGTTAGGACAGGAAGATGAAGCTGTTTTTCTCTTGGATGATAAAttcataaatgaaattaatttgctatcaggaagaacaaagaagaaaattcctAGTCTGCAGCCTTTGCTGAAGGACGTTATTGTCCTAACAACATCCAGTAATGATGTGTGGCTGGCTGGGGTACTCACCACAGGGGAACTTTTTCTTTGGAACAAAGATCAAGATTGCTTGAAAACTATACCGGCAACTGAGAAACCTAAGAAAATGATTCAAGCTGCAGTAGcaagctctGTGAGACTGTACTTGTATGTATCTGGAAATGGGAAAAGAGTTTTGCTTATAACTCCTTCTGGATGCATATTTCTTTGGGAATATTTGGAATTCAAGACTATCTTATCTTCTAAAAGTCCTTCATTGGTAGGCCAGTGGTCCCAGATCATACCTGATGAAGCAGTTCATTTGCCTtctaaagaagataaagaaactGTAGTACAtgctgtttttataaaaaatgagTTATTTGGAGACTGCTGCCTGTGTTCGTTTACTTTTTATTCTGGGGAATGTCTGAAGTTAACATTTCTAGCAATTCGGTGGcatgaaaatgtatttacaaCTATGAGGTCATTGCCATACCATGTTCATTGGGCACAACAAAACTGCCATCTGTGCAATCTGATTCCTAAATGTGCCTCAGTAAAGTCAAGAGGTGCTCTCATTTCTGCCTTTTCAAGAGATGGTGTTACCCTGGCAGTAACCCTTAATCAGAAAGACCCAAAGGCAACTCAGGTATTGTTCATAAACACACTGAATTTTGTTACTCTCTGTGGTAGCCTGAGAGGATGTAGTAATAAGAATCCTGTGGTTCCAGCTACACTTATCAGGTCCTACTGGGTAGGTGATATCAGCTGGACTCACGATAGTCTTTTTCTGGCTTGTATGTTAAAACGTGGCTCCCTGGTTTTATTGACCTGTCAAGGTGAATTGGTGACATTAATTACATTTGGTTGCTCCATAGAATTTGGGCCAGCagaatttattccttttcaccCACTAATAACATATAGACCACAGCAGTTTACATTTCAAGATTCAAATAATTCTGTAGACTCATCAGCTTCTGATAGTGACCCCATGAGACAGAGATTTTCCATAAAAGCACACTCCCGGTTACCCTACCTCATTATTTCTGATGGATACATGGTCACAACCCTTCGATTTGTTGATAACCTGTCTCCGTCAGTGCTCATGAGATCCCTTCTACTTGATTCAACCCAGAGGCTTGAGAAAACATATCAAAGTATGATATTGTCTAAGCCAAAAGGCAAAGGGCTGAACTTACGATCACTGGATTCCCTGAGATCTAGCCTGTTAAAACACCAAGGAAATCAAAGTTTAGCTGATTCTACTGTCCCCAGATTCTTACAGACAGAAGAAACAATGAAGTTAAGTGAAAAAACAGCAGATTTCCAGGATTTTGAAGCAGAAGAAACTAATGAAGGCAATCACTTTCCGAACAACTTATTCTcactttggaataaaaaaaatgatccatTGTTCAGTAGTGTCAAGGAGGGAAGACTGGAATTTGCATCTATGTTTGACACAATACATGCAAAAGATAATGTCAAGGAAACAGATAAAACCATTACAGAACTGCATTCTGTCCAGAAAAATCTCCTTGCAGCATGGACTATAGGAATTTCAAAAAAtgtgatggaaaaaaatgtaatgttgaATTACACGGTAGTTTGTATCACTCATTTTTTCTACAttcttcaatttataaaatgtcctttccccaaactagatatttttttaaacaagagcaCAGGCCAAAATGCATGGGTCCTTTGTATCTTTCAactttttcatcagtgtttatcAATCCAGTATTGGGATATGAGATACAAACAAGATGTGGGACATTTGGTAAAGCTGACCTCAAATACTATAAAGCTTTTGCTGACTCAGCAACAACAGGGTCAGTTATTCTCAGAGAAGCTTTTGGCtagttttcatttacttaaaatggTAGCCGATAATTTAAATGCTATATATGGTCTTCAACCTGAAGTTATTTCAGCCTCAACTGATGGAAGTAGAACAGCAAATCAAGACAAACTGGTGGTacccatttttcaaatgtttcaagATAGTGGTTCTCAGGAAAAATGGTCCTGGAACTCATCTTTCAAGATTTGTCCTCAAGTAGTAAATCTTGCTCAACAACCAGGACACAGATTGATTGTCCTCTGGAGAGTATTGTACAAAAAAACTTTATGGTATCAAACACAATTAAGTCAAAGACTTCCTGAAGATGACAGGCAGTTAATGGAAAAGATGGCACAAGAAGCATCTACTGTCAAGGCTCTGTTATGTCATATACAGGCTAACTTACAGACTGCTGGAGTTCATGTGAACCAAGGCTTGGAACTTAAATCTATCAATGGTGAAGAATATTTCCTGTTAGGATCATATGAAAAATCTGTTCAATTGTGGAAGAAAGCACTACAAGAAACCCAAGAGAAAGGAGGAAGAAGATCATGTTTTCTTCAGATGCGCtattatctttctcttttatactGTTACCTCTATAGCTATAATTTAAATGATGCTCAAGGATTATGTGATCAACTAGTAAGAGAAATATTGAGGGGGTCCCACCTACctgtaaaagaaaatgaggattgTTCAGTTCCTGAGAAGCCTCCCTGTGAGTTTGGAATGACTAGAAGGGTTCGTCCTGAGGCGGCAGTGAGGGTTATCCAGTCCATGGCCCGGTTCATGGCCGCCTATTTCACCAACCAGCCACTTTGCATTTTGCCACCTCACAATGTGAACGTTCTTCCTCCCCTTCATGTTGAAACAGAACAGTCCCTTCGACTCATTCCTCTGCAGCACTCTATGGTGGCCAGTGTCGTAAGAGATCAGAATCTTTCTGATGTGTGGACAGTTGAATATGCCTTTGAACTATTACTTATTGGTGGCCTCGTTCCAGAGGCCGTGTGGTTGGCACACAAACTTGGAGACTGGAAGACATCTGTTTCCATCGGTGTGGCCTTCCAACTATTCTGCAAACATCATAGCCATTTCATAAGGACCAAGAAAATGAGTCTGAATTTACCAATAAATTTGACTCCAGCACAAATTTTCCAGGAAAAGCTGCAGTGTTTTTTAGGTCGGGCAGCCTCATTGgaagcaaaaaatgaaatgggCTCAAAATACAAACAAGTTACAG	3326
circCPLANE1_4503	chr4|71946454|71993165|+	NC_051808.1|71946454|71993165|+	NC_051808.1	4	71946454	71993165	+	24	112,136,120,233,107,157,104,183,250,156,770,209,81,165,174,229,140,218,165,139,110,159,109,277	0,3138,3388,4313,7307,9411,9981,11653,14667,15089,15407,17577,17985,21288,25293,30730,32089,36454,39216,43399,44216,44483,44757,46434	circRNA	CPLANE1	protein-coding	XM_038663903.1	2,3,4,5,6,7,8,9,10,11,12,13,14,15,16,17,18,19,20,21,22,23,24,25	catCTTGTGGACTGTTGTTAACTTAACAAGCATGGAGATACGATTAGAAGTTTTGACATCAACAAGTATCAAACAGAAAAAGCCCTGGCCACGAGTCTCCTGGTTAGGACAGGAAGATGAAGCTGTTTTTCTCTTGGATGATAAAttcataaatgaaattaatttgctatcaggaagaacaaagaagaaaattcctAGTCTGCAGCCTTTGCTGAAGGACGTTATTGTCCTAACAACATCCAGTAATGATGTGTGGCTGGCTGGGGTACTCACCACAGGGGAACTTTTTCTTTGGAACAAAGATCAAGATTGCTTGAAAACTATACCGGCAACTGAGAAACCTAAGAAAATGATTCAAGCTGCAGTAGcaagctctGTGAGACTGTACTTGTATGTATCTGGAAATGGGAAAAGAGTTTTGCTTATAACTCCTTCTGGATGCATATTTCTTTGGGAATATTTGGAATTCAAGACTATCTTATCTTCTAAAAGTCCTTCATTGGTAGGCCAGTGGTCCCAGATCATACCTGATGAAGCAGTTCATTTGCCTtctaaagaagataaagaaactGTAGTACAtgctgtttttataaaaaatgagTTATTTGGAGACTGCTGCCTGTGTTCGTTTACTTTTTATTCTGGGGAATGTCTGAAGTTAACATTTCTAGCAATTCGGTGGcatgaaaatgtatttacaaCTATGAGGTCATTGCCATACCATGTTCATTGGGCACAACAAAACTGCCATCTGTGCAATCTGATTCCTAAATGTGCCTCAGTAAAGTCAAGAGGTGCTCTCATTTCTGCCTTTTCAAGAGATGGTGTTACCCTGGCAGTAACCCTTAATCAGAAAGACCCAAAGGCAACTCAGGTATTGTTCATAAACACACTGAATTTTGTTACTCTCTGTGGTAGCCTGAGAGGATGTAGTAATAAGAATCCTGTGGTTCCAGCTACACTTATCAGGTCCTACTGGGTAGGTGATATCAGCTGGACTCACGATAGTCTTTTTCTGGCTTGTATGTTAAAACGTGGCTCCCTGGTTTTATTGACCTGTCAAGGTGAATTGGTGACATTAATTACATTTGGTTGCTCCATAGAATTTGGGCCAGCagaatttattccttttcaccCACTAATAACATATAGACCACAGCAGTTTACATTTCAAGATTCAAATAATTCTGTAGACTCATCAGCTTCTGATAGTGACCCCATGAGACAGAGATTTTCCATAAAAGCACACTCCCGGTTACCCTACCTCATTATTTCTGATGGATACATGGTCACAACCCTTCGATTTGTTGATAACCTGTCTCCGTCAGTGCTCATGAGATCCCTTCTACTTGATTCAACCCAGAGGCTTGAGAAAACATATCAAAGTATGATATTGTCTAAGCCAAAAGGCAAAGGGCTGAACTTACGATCACTGGATTCCCTGAGATCTAGCCTGTTAAAACACCAAGGAAATCAAAGTTTAGCTGATTCTACTGTCCCCAGATTCTTACAGACAGAAGAAACAATGAAGTTAAGTGAAAAAACAGCAGATTTCCAGGATTTTGAAGCAGAAGAAACTAATGAAGGCAATCACTTTCCGAACAACTTATTCTcactttggaataaaaaaaatgatccatTGTTCAGTAGTGTCAAGGAGGGAAGACTGGAATTTGCATCTATGTTTGACACAATACATGCAAAAGATAATGTCAAGGAAACAGATAAAACCATTACAGAACTGCATTCTGTCCAGAAAAATCTCCTTGCAGCATGGACTATAGGAATTTCAAAAAAtgtgatggaaaaaaatgtaatgttgaATTACACGGTAGTTTGTATCACTCATTTTTTCTACAttcttcaatttataaaatgtcctttccccaaactagatatttttttaaacaagagcaCAGGCCAAAATGCATGGGTCCTTTGTATCTTTCAactttttcatcagtgtttatcAATCCAGTATTGGGATATGAGATACAAACAAGATGTGGGACATTTGGTAAAGCTGACCTCAAATACTATAAAGCTTTTGCTGACTCAGCAACAACAGGGTCAGTTATTCTCAGAGAAGCTTTTGGCtagttttcatttacttaaaatggTAGCCGATAATTTAAATGCTATATATGGTCTTCAACCTGAAGTTATTTCAGCCTCAACTGATGGAAGTAGAACAGCAAATCAAGACAAACTGGTGGTacccatttttcaaatgtttcaagATAGTGGTTCTCAGGAAAAATGGTCCTGGAACTCATCTTTCAAGATTTGTCCTCAAGTAGTAAATCTTGCTCAACAACCAGGACACAGATTGATTGTCCTCTGGAGAGTATTGTACAAAAAAACTTTATGGTATCAAACACAATTAAGTCAAAGACTTCCTGAAGATGACAGGCAGTTAATGGAAAAGATGGCACAAGAAGCATCTACTGTCAAGGCTCTGTTATGTCATATACAGGCTAACTTACAGACTGCTGGAGTTCATGTGAACCAAGGCTTGGAACTTAAATCTATCAATGGTGAAGAATATTTCCTGTTAGGATCATATGAAAAATCTGTTCAATTGTGGAAGAAAGCACTACAAGAAACCCAAGAGAAAGGAGGAAGAAGATCATGTTTTCTTCAGATGCGCtattatctttctcttttatactGTTACCTCTATAGCTATAATTTAAATGATGCTCAAGGATTATGTGATCAACTAGTAAGAGAAATATTGAGGGGGTCCCACCTACctgtaaaagaaaatgaggattgTTCAGTTCCTGAGAAGCCTCCCTGTGAGTTTGGAATGACTAGAAGGGTTCGTCCTGAGGCGGCAGTGAGGGTTATCCAGTCCATGGCCCGGTTCATGGCCGCCTATTTCACCAACCAGCCACTTTGCATTTTGCCACCTCACAATGTGAACGTTCTTCCTCCCCTTCATGTTGAAACAGAACAGTCCCTTCGACTCATTCCTCTGCAGCACTCTATGGTGGCCAGTGTCGTAAGAGATCAGAATCTTTCTGATGTGTGGACAGTTGAATATGCCTTTGAACTATTACTTATTGGTGGCCTCGTTCCAGAGGCCGTGTGGTTGGCACACAAACTTGGAGACTGGAAGACATCTGTTTCCATCGGTGTGGCCTTCCAACTATTCTGCAAACATCATAGCCATTTCATAAGGACCAAGAAAATGAGTCTGAATTTACCAATAAATTTGACTCCAGCACAAATTTTCCAGGAAAAGCTGCAGTGTTTTTTAGGTCGGGCAGCCTCATTGgaagcaaaaaatgaaatgggCTCAAAATACAAACAAGTTACAGATCCCATTGAAGAAGAAGATGTAAATCTGCTATTTGGTTCAGTGCAAGAAGTATTGAAAGCAGCAGTTATGGCCGATGCAGATGTTCTATCAGAGACATTTCAGCTCCTGGTCACCTCTGCCAAGGACTTGAGTAAGAGACTGTGGGGCTTGGTGCCAGTTGGCTTGTACCTACCAGCTCCTCCGTTATATTGTCCTCAGCCAGCTATTCTTAGTGAAgaaGATGGCGATGATCTTGTTTTAAAAGCTGAGAAAGAAAACCGCCAAAAGGTGTCTGGAATCCTTCAACGTATCCTCTTGCTTTTCCGGGCAGCCCGGTGTTCTTTTCCTGTGGCACAGTGGTACATATTGCAGTTGAGATGGGCGAGAAAAGTCATGCAGAAGATTCGAATGAAAGGATCTCTTCCTTCATTGAGTCCTTTCCCTCAATCATTACTTAATTACTGTAAAGGAGGTGTAGCATTCTTTCGACCTGGAGCAGTTGGAGACCACAAGCTTGATGAAGTTTCTGTTAAAGCAATAGGTTGCTTCAGAGAACTTTGTGCTTTGTGTTGGATGCTACATATTCGTGATAAGTTATCCTATAATTGCAGACAATatcagaaagcaagagaaaacgTGGAGGGAAAAAAGGACCTCGAAGTGGAGTTTGATTCCTGTATGGTTGAGCACTGTCTCAGCGCAGTGGAGTGGGCGTACAGAATGCTGCCCTTCTCTCGGTTTTCTAATATCGAAGAACTTATTCAAGATCTAATTTTGAGCCTTATTGGAGAACTGCCACCAATCAGAAAGgTAGCAGAAATTTTTGTGAAAGCGTTTCCCAATCCTGAGGATATAAGGGTtcctttaagagaaaaatatcactCTCTTCAGCAGAGACTCAGACACTGTGTGGTGAAAGgtCCCCAAACTGAGGAAATGTTGTCTGTTATTATGCATTCTATTCATAAAGTGAGAGTGAAAGCCCTAAAACGTGTTGAGAGGAATATAGGTCCTTTTGAGATGAATATCTGGGAAccaattgaagaagaaaaagccgAGGCTCCAGGTTTTGATAGGTTTTCTCTGGGACTGAGCTTGAGCAGGAGCACACTCACCGAACTGGGGAATCCTCTAGTCCACAGCGATGCAGATACAGCAGACACCTTCTCGGAAGCATGGTCCGTTGAAGAAAAAAG	4503
circCPLANE1_5608	chr4|71949592|72015476|+	NC_051808.1|71949592|72015476|+	NC_051808.1	4	71949592	72015476	+	26	136,120,233,107,157,104,183,250,156,770,209,81,165,174,229,140,218,165,139,110,159,109,277,904,149,164	0,250,1175,4169,6273,6843,8515,11529,11951,12269,14439,14847,18150,22155,27592,28951,33316,36078,40261,41078,41345,41619,43296,45569,64989,65720	circRNA	CPLANE1	protein-coding	XM_038663903.1	3,4,5,6,7,8,9,10,11,12,13,14,15,16,17,18,19,20,21,22,23,24,25,26,27,28	GAAGATGAAGCTGTTTTTCTCTTGGATGATAAAttcataaatgaaattaatttgctatcaggaagaacaaagaagaaaattcctAGTCTGCAGCCTTTGCTGAAGGACGTTATTGTCCTAACAACATCCAGTAATGATGTGTGGCTGGCTGGGGTACTCACCACAGGGGAACTTTTTCTTTGGAACAAAGATCAAGATTGCTTGAAAACTATACCGGCAACTGAGAAACCTAAGAAAATGATTCAAGCTGCAGTAGcaagctctGTGAGACTGTACTTGTATGTATCTGGAAATGGGAAAAGAGTTTTGCTTATAACTCCTTCTGGATGCATATTTCTTTGGGAATATTTGGAATTCAAGACTATCTTATCTTCTAAAAGTCCTTCATTGGTAGGCCAGTGGTCCCAGATCATACCTGATGAAGCAGTTCATTTGCCTtctaaagaagataaagaaactGTAGTACAtgctgtttttataaaaaatgagTTATTTGGAGACTGCTGCCTGTGTTCGTTTACTTTTTATTCTGGGGAATGTCTGAAGTTAACATTTCTAGCAATTCGGTGGcatgaaaatgtatttacaaCTATGAGGTCATTGCCATACCATGTTCATTGGGCACAACAAAACTGCCATCTGTGCAATCTGATTCCTAAATGTGCCTCAGTAAAGTCAAGAGGTGCTCTCATTTCTGCCTTTTCAAGAGATGGTGTTACCCTGGCAGTAACCCTTAATCAGAAAGACCCAAAGGCAACTCAGGTATTGTTCATAAACACACTGAATTTTGTTACTCTCTGTGGTAGCCTGAGAGGATGTAGTAATAAGAATCCTGTGGTTCCAGCTACACTTATCAGGTCCTACTGGGTAGGTGATATCAGCTGGACTCACGATAGTCTTTTTCTGGCTTGTATGTTAAAACGTGGCTCCCTGGTTTTATTGACCTGTCAAGGTGAATTGGTGACATTAATTACATTTGGTTGCTCCATAGAATTTGGGCCAGCagaatttattccttttcaccCACTAATAACATATAGACCACAGCAGTTTACATTTCAAGATTCAAATAATTCTGTAGACTCATCAGCTTCTGATAGTGACCCCATGAGACAGAGATTTTCCATAAAAGCACACTCCCGGTTACCCTACCTCATTATTTCTGATGGATACATGGTCACAACCCTTCGATTTGTTGATAACCTGTCTCCGTCAGTGCTCATGAGATCCCTTCTACTTGATTCAACCCAGAGGCTTGAGAAAACATATCAAAGTATGATATTGTCTAAGCCAAAAGGCAAAGGGCTGAACTTACGATCACTGGATTCCCTGAGATCTAGCCTGTTAAAACACCAAGGAAATCAAAGTTTAGCTGATTCTACTGTCCCCAGATTCTTACAGACAGAAGAAACAATGAAGTTAAGTGAAAAAACAGCAGATTTCCAGGATTTTGAAGCAGAAGAAACTAATGAAGGCAATCACTTTCCGAACAACTTATTCTcactttggaataaaaaaaatgatccatTGTTCAGTAGTGTCAAGGAGGGAAGACTGGAATTTGCATCTATGTTTGACACAATACATGCAAAAGATAATGTCAAGGAAACAGATAAAACCATTACAGAACTGCATTCTGTCCAGAAAAATCTCCTTGCAGCATGGACTATAGGAATTTCAAAAAAtgtgatggaaaaaaatgtaatgttgaATTACACGGTAGTTTGTATCACTCATTTTTTCTACAttcttcaatttataaaatgtcctttccccaaactagatatttttttaaacaagagcaCAGGCCAAAATGCATGGGTCCTTTGTATCTTTCAactttttcatcagtgtttatcAATCCAGTATTGGGATATGAGATACAAACAAGATGTGGGACATTTGGTAAAGCTGACCTCAAATACTATAAAGCTTTTGCTGACTCAGCAACAACAGGGTCAGTTATTCTCAGAGAAGCTTTTGGCtagttttcatttacttaaaatggTAGCCGATAATTTAAATGCTATATATGGTCTTCAACCTGAAGTTATTTCAGCCTCAACTGATGGAAGTAGAACAGCAAATCAAGACAAACTGGTGGTacccatttttcaaatgtttcaagATAGTGGTTCTCAGGAAAAATGGTCCTGGAACTCATCTTTCAAGATTTGTCCTCAAGTAGTAAATCTTGCTCAACAACCAGGACACAGATTGATTGTCCTCTGGAGAGTATTGTACAAAAAAACTTTATGGTATCAAACACAATTAAGTCAAAGACTTCCTGAAGATGACAGGCAGTTAATGGAAAAGATGGCACAAGAAGCATCTACTGTCAAGGCTCTGTTATGTCATATACAGGCTAACTTACAGACTGCTGGAGTTCATGTGAACCAAGGCTTGGAACTTAAATCTATCAATGGTGAAGAATATTTCCTGTTAGGATCATATGAAAAATCTGTTCAATTGTGGAAGAAAGCACTACAAGAAACCCAAGAGAAAGGAGGAAGAAGATCATGTTTTCTTCAGATGCGCtattatctttctcttttatactGTTACCTCTATAGCTATAATTTAAATGATGCTCAAGGATTATGTGATCAACTAGTAAGAGAAATATTGAGGGGGTCCCACCTACctgtaaaagaaaatgaggattgTTCAGTTCCTGAGAAGCCTCCCTGTGAGTTTGGAATGACTAGAAGGGTTCGTCCTGAGGCGGCAGTGAGGGTTATCCAGTCCATGGCCCGGTTCATGGCCGCCTATTTCACCAACCAGCCACTTTGCATTTTGCCACCTCACAATGTGAACGTTCTTCCTCCCCTTCATGTTGAAACAGAACAGTCCCTTCGACTCATTCCTCTGCAGCACTCTATGGTGGCCAGTGTCGTAAGAGATCAGAATCTTTCTGATGTGTGGACAGTTGAATATGCCTTTGAACTATTACTTATTGGTGGCCTCGTTCCAGAGGCCGTGTGGTTGGCACACAAACTTGGAGACTGGAAGACATCTGTTTCCATCGGTGTGGCCTTCCAACTATTCTGCAAACATCATAGCCATTTCATAAGGACCAAGAAAATGAGTCTGAATTTACCAATAAATTTGACTCCAGCACAAATTTTCCAGGAAAAGCTGCAGTGTTTTTTAGGTCGGGCAGCCTCATTGgaagcaaaaaatgaaatgggCTCAAAATACAAACAAGTTACAGATCCCATTGAAGAAGAAGATGTAAATCTGCTATTTGGTTCAGTGCAAGAAGTATTGAAAGCAGCAGTTATGGCCGATGCAGATGTTCTATCAGAGACATTTCAGCTCCTGGTCACCTCTGCCAAGGACTTGAGTAAGAGACTGTGGGGCTTGGTGCCAGTTGGCTTGTACCTACCAGCTCCTCCGTTATATTGTCCTCAGCCAGCTATTCTTAGTGAAgaaGATGGCGATGATCTTGTTTTAAAAGCTGAGAAAGAAAACCGCCAAAAGGTGTCTGGAATCCTTCAACGTATCCTCTTGCTTTTCCGGGCAGCCCGGTGTTCTTTTCCTGTGGCACAGTGGTACATATTGCAGTTGAGATGGGCGAGAAAAGTCATGCAGAAGATTCGAATGAAAGGATCTCTTCCTTCATTGAGTCCTTTCCCTCAATCATTACTTAATTACTGTAAAGGAGGTGTAGCATTCTTTCGACCTGGAGCAGTTGGAGACCACAAGCTTGATGAAGTTTCTGTTAAAGCAATAGGTTGCTTCAGAGAACTTTGTGCTTTGTGTTGGATGCTACATATTCGTGATAAGTTATCCTATAATTGCAGACAATatcagaaagcaagagaaaacgTGGAGGGAAAAAAGGACCTCGAAGTGGAGTTTGATTCCTGTATGGTTGAGCACTGTCTCAGCGCAGTGGAGTGGGCGTACAGAATGCTGCCCTTCTCTCGGTTTTCTAATATCGAAGAACTTATTCAAGATCTAATTTTGAGCCTTATTGGAGAACTGCCACCAATCAGAAAGgTAGCAGAAATTTTTGTGAAAGCGTTTCCCAATCCTGAGGATATAAGGGTtcctttaagagaaaaatatcactCTCTTCAGCAGAGACTCAGACACTGTGTGGTGAAAGgtCCCCAAACTGAGGAAATGTTGTCTGTTATTATGCATTCTATTCATAAAGTGAGAGTGAAAGCCCTAAAACGTGTTGAGAGGAATATAGGTCCTTTTGAGATGAATATCTGGGAAccaattgaagaagaaaaagccgAGGCTCCAGGTTTTGATAGGTTTTCTCTGGGACTGAGCTTGAGCAGGAGCACACTCACCGAACTGGGGAATCCTCTAGTCCACAGCGATGCAGATACAGCAGACACCTTCTCGGAAGCATGGTCCGTTGAAGAAAAAAGAAATACCCCAAATTACATGGAATTAACATTGACAAATAAGtccaatgaaaaaaagatatgtaatcagaaagaaaatcttgaaagaaaagatcATGAAAAGTTATTACAAAATGCGCTTCCTGTAGTAGGTGTTTGGGAATTTGAACGTGATGAtgatgaatatattaaatttcttGATCTCTTCTTGAGTTACATTCTTGAAAGAGACCTACTTGATTCCAAGGATCCTGGCATTCCATTTCTAACCAGTTTTTCTGGACATCTTAAAGAACATGAGCTTAATTCTTTACTTTTTGATGTACATACAACATTAAAACGACGTCAAGGCAAAACCAAAAGCCAGAACATATTTAGAGCTGGCTCCTGCTTTGTTGTTGCTTCTGAGTCATATGAGTCTGAAAAAGCAGAAAACCAAGTACTTTCAGCTGCAGTGCCAGTTAATCAGGGAACCAGGCCAGTTTTAGAGAACCCTTTGAATGAAGTTGATAAATATGAAGGGATGAGTGGATTGTTCGGTTTAAAACAAAAGTCAGTTTACAGAATACAAGATGCCAATTCGGAGAAACCTGTGATCCAGAGATTGTCAAACCATATTTTTTGGACTCCCAAATCCAACAAAACTAGAAGATGTATTTTCAAAGCAATTCAGTGCAGTGATATTAATCCTCAAGAAGATCTTCCTCTAGCACTAAATGACACTTTTGGCAGTATAAGAAGGCTGCTGGAATGGATGATAAGGTGGTCTGATAGAAGACTGCTCTGTGATCCTAGTCTCACTGAGTTATCCAGTGAGTATAGTCCCGTCATTCGTGTAAAGACCACTACAGCTGCCATTCTTACATCATTGTGGCTTTTGGAGCAACCATATTTTGCTACATATAAGgcaaaaaatatcattttagagGTGCTAGAGAATCATTATCCTCAGTCGCAGACTGGACCAAACATTGAGAGTGATTGCAAAATGAATGCTGGCTGTTCCGTCGCAGTAACCACCCAAGGTGGGACTGAGGAAAGAAATGATCAAAACGAACCTCGTCAAAATATCTTGATAATGCCAACTGAAACATACAATcctgaaataaaagaaaccaaagatgaGATTATTCCTGTTACTGATGATACTGAAAAAGAATTTATAGATACTGGTGAGGATCTTTTAGAAGTAGAAACATTTAACCAAGAGGAAATGGAAACATACCTATCAGACTATGAAG	5608
circCPLANE1_2415	chr4|71950767|71967907|+	NC_051808.1|71950767|71967907|+	NC_051808.1	4	71950767	71967907	+	11	233,107,157,104,183,250,156,770,209,81,165	0,2994,5098,5668,7340,10354,10776,11094,13264,13672,16975	circRNA	CPLANE1	protein-coding	XM_038663903.1	5,6,7,8,9,10,11,12,13,14,15	caagctctGTGAGACTGTACTTGTATGTATCTGGAAATGGGAAAAGAGTTTTGCTTATAACTCCTTCTGGATGCATATTTCTTTGGGAATATTTGGAATTCAAGACTATCTTATCTTCTAAAAGTCCTTCATTGGTAGGCCAGTGGTCCCAGATCATACCTGATGAAGCAGTTCATTTGCCTtctaaagaagataaagaaactGTAGTACAtgctgtttttataaaaaatgagTTATTTGGAGACTGCTGCCTGTGTTCGTTTACTTTTTATTCTGGGGAATGTCTGAAGTTAACATTTCTAGCAATTCGGTGGcatgaaaatgtatttacaaCTATGAGGTCATTGCCATACCATGTTCATTGGGCACAACAAAACTGCCATCTGTGCAATCTGATTCCTAAATGTGCCTCAGTAAAGTCAAGAGGTGCTCTCATTTCTGCCTTTTCAAGAGATGGTGTTACCCTGGCAGTAACCCTTAATCAGAAAGACCCAAAGGCAACTCAGGTATTGTTCATAAACACACTGAATTTTGTTACTCTCTGTGGTAGCCTGAGAGGATGTAGTAATAAGAATCCTGTGGTTCCAGCTACACTTATCAGGTCCTACTGGGTAGGTGATATCAGCTGGACTCACGATAGTCTTTTTCTGGCTTGTATGTTAAAACGTGGCTCCCTGGTTTTATTGACCTGTCAAGGTGAATTGGTGACATTAATTACATTTGGTTGCTCCATAGAATTTGGGCCAGCagaatttattccttttcaccCACTAATAACATATAGACCACAGCAGTTTACATTTCAAGATTCAAATAATTCTGTAGACTCATCAGCTTCTGATAGTGACCCCATGAGACAGAGATTTTCCATAAAAGCACACTCCCGGTTACCCTACCTCATTATTTCTGATGGATACATGGTCACAACCCTTCGATTTGTTGATAACCTGTCTCCGTCAGTGCTCATGAGATCCCTTCTACTTGATTCAACCCAGAGGCTTGAGAAAACATATCAAAGTATGATATTGTCTAAGCCAAAAGGCAAAGGGCTGAACTTACGATCACTGGATTCCCTGAGATCTAGCCTGTTAAAACACCAAGGAAATCAAAGTTTAGCTGATTCTACTGTCCCCAGATTCTTACAGACAGAAGAAACAATGAAGTTAAGTGAAAAAACAGCAGATTTCCAGGATTTTGAAGCAGAAGAAACTAATGAAGGCAATCACTTTCCGAACAACTTATTCTcactttggaataaaaaaaatgatccatTGTTCAGTAGTGTCAAGGAGGGAAGACTGGAATTTGCATCTATGTTTGACACAATACATGCAAAAGATAATGTCAAGGAAACAGATAAAACCATTACAGAACTGCATTCTGTCCAGAAAAATCTCCTTGCAGCATGGACTATAGGAATTTCAAAAAAtgtgatggaaaaaaatgtaatgttgaATTACACGGTAGTTTGTATCACTCATTTTTTCTACAttcttcaatttataaaatgtcctttccccaaactagatatttttttaaacaagagcaCAGGCCAAAATGCATGGGTCCTTTGTATCTTTCAactttttcatcagtgtttatcAATCCAGTATTGGGATATGAGATACAAACAAGATGTGGGACATTTGGTAAAGCTGACCTCAAATACTATAAAGCTTTTGCTGACTCAGCAACAACAGGGTCAGTTATTCTCAGAGAAGCTTTTGGCtagttttcatttacttaaaatggTAGCCGATAATTTAAATGCTATATATGGTCTTCAACCTGAAGTTATTTCAGCCTCAACTGATGGAAGTAGAACAGCAAATCAAGACAAACTGGTGGTacccatttttcaaatgtttcaagATAGTGGTTCTCAGGAAAAATGGTCCTGGAACTCATCTTTCAAGATTTGTCCTCAAGTAGTAAATCTTGCTCAACAACCAGGACACAGATTGATTGTCCTCTGGAGAGTATTGTACAAAAAAACTTTATGGTATCAAACACAATTAAGTCAAAGACTTCCTGAAGATGACAGGCAGTTAATGGAAAAGATGGCACAAGAAGCATCTACTGTCAAGGCTCTGTTATGTCATATACAGGCTAACTTACAGACTGCTGGAGTTCATGTGAACCAAGGCTTGGAACTTAAATCTATCAATGGTGAAGAATATTTCCTGTTAGGATCATATGAAAAATCTGTTCAATTGTGGAAGAAAGCACTACAAGAAACCCAAGAGAAAGGAGGAAGAAGATCATGTTTTCTTCAGATGCGCtattatctttctcttttatactGTTACCTCTATAGCTATAATTTAAATGATGCTCAAGGATTATGTGATCAACTAGTAAGAGAAATATTGAGGGGGTCCCACCTACctgtaaaagaaaatgaggattgTTCAG	2415
circCPLANE1_2958	chr4|71950767|71978683|+	NC_051808.1|71950767|71978683|+	NC_051808.1	4	71950767	71978683	+	14	233,107,157,104,183,250,156,770,209,81,165,174,229,140	0,2994,5098,5668,7340,10354,10776,11094,13264,13672,16975,20980,26417,27776	circRNA	CPLANE1	protein-coding	XM_038663903.1	5,6,7,8,9,10,11,12,13,14,15,16,17,18	caagctctGTGAGACTGTACTTGTATGTATCTGGAAATGGGAAAAGAGTTTTGCTTATAACTCCTTCTGGATGCATATTTCTTTGGGAATATTTGGAATTCAAGACTATCTTATCTTCTAAAAGTCCTTCATTGGTAGGCCAGTGGTCCCAGATCATACCTGATGAAGCAGTTCATTTGCCTtctaaagaagataaagaaactGTAGTACAtgctgtttttataaaaaatgagTTATTTGGAGACTGCTGCCTGTGTTCGTTTACTTTTTATTCTGGGGAATGTCTGAAGTTAACATTTCTAGCAATTCGGTGGcatgaaaatgtatttacaaCTATGAGGTCATTGCCATACCATGTTCATTGGGCACAACAAAACTGCCATCTGTGCAATCTGATTCCTAAATGTGCCTCAGTAAAGTCAAGAGGTGCTCTCATTTCTGCCTTTTCAAGAGATGGTGTTACCCTGGCAGTAACCCTTAATCAGAAAGACCCAAAGGCAACTCAGGTATTGTTCATAAACACACTGAATTTTGTTACTCTCTGTGGTAGCCTGAGAGGATGTAGTAATAAGAATCCTGTGGTTCCAGCTACACTTATCAGGTCCTACTGGGTAGGTGATATCAGCTGGACTCACGATAGTCTTTTTCTGGCTTGTATGTTAAAACGTGGCTCCCTGGTTTTATTGACCTGTCAAGGTGAATTGGTGACATTAATTACATTTGGTTGCTCCATAGAATTTGGGCCAGCagaatttattccttttcaccCACTAATAACATATAGACCACAGCAGTTTACATTTCAAGATTCAAATAATTCTGTAGACTCATCAGCTTCTGATAGTGACCCCATGAGACAGAGATTTTCCATAAAAGCACACTCCCGGTTACCCTACCTCATTATTTCTGATGGATACATGGTCACAACCCTTCGATTTGTTGATAACCTGTCTCCGTCAGTGCTCATGAGATCCCTTCTACTTGATTCAACCCAGAGGCTTGAGAAAACATATCAAAGTATGATATTGTCTAAGCCAAAAGGCAAAGGGCTGAACTTACGATCACTGGATTCCCTGAGATCTAGCCTGTTAAAACACCAAGGAAATCAAAGTTTAGCTGATTCTACTGTCCCCAGATTCTTACAGACAGAAGAAACAATGAAGTTAAGTGAAAAAACAGCAGATTTCCAGGATTTTGAAGCAGAAGAAACTAATGAAGGCAATCACTTTCCGAACAACTTATTCTcactttggaataaaaaaaatgatccatTGTTCAGTAGTGTCAAGGAGGGAAGACTGGAATTTGCATCTATGTTTGACACAATACATGCAAAAGATAATGTCAAGGAAACAGATAAAACCATTACAGAACTGCATTCTGTCCAGAAAAATCTCCTTGCAGCATGGACTATAGGAATTTCAAAAAAtgtgatggaaaaaaatgtaatgttgaATTACACGGTAGTTTGTATCACTCATTTTTTCTACAttcttcaatttataaaatgtcctttccccaaactagatatttttttaaacaagagcaCAGGCCAAAATGCATGGGTCCTTTGTATCTTTCAactttttcatcagtgtttatcAATCCAGTATTGGGATATGAGATACAAACAAGATGTGGGACATTTGGTAAAGCTGACCTCAAATACTATAAAGCTTTTGCTGACTCAGCAACAACAGGGTCAGTTATTCTCAGAGAAGCTTTTGGCtagttttcatttacttaaaatggTAGCCGATAATTTAAATGCTATATATGGTCTTCAACCTGAAGTTATTTCAGCCTCAACTGATGGAAGTAGAACAGCAAATCAAGACAAACTGGTGGTacccatttttcaaatgtttcaagATAGTGGTTCTCAGGAAAAATGGTCCTGGAACTCATCTTTCAAGATTTGTCCTCAAGTAGTAAATCTTGCTCAACAACCAGGACACAGATTGATTGTCCTCTGGAGAGTATTGTACAAAAAAACTTTATGGTATCAAACACAATTAAGTCAAAGACTTCCTGAAGATGACAGGCAGTTAATGGAAAAGATGGCACAAGAAGCATCTACTGTCAAGGCTCTGTTATGTCATATACAGGCTAACTTACAGACTGCTGGAGTTCATGTGAACCAAGGCTTGGAACTTAAATCTATCAATGGTGAAGAATATTTCCTGTTAGGATCATATGAAAAATCTGTTCAATTGTGGAAGAAAGCACTACAAGAAACCCAAGAGAAAGGAGGAAGAAGATCATGTTTTCTTCAGATGCGCtattatctttctcttttatactGTTACCTCTATAGCTATAATTTAAATGATGCTCAAGGATTATGTGATCAACTAGTAAGAGAAATATTGAGGGGGTCCCACCTACctgtaaaagaaaatgaggattgTTCAGTTCCTGAGAAGCCTCCCTGTGAGTTTGGAATGACTAGAAGGGTTCGTCCTGAGGCGGCAGTGAGGGTTATCCAGTCCATGGCCCGGTTCATGGCCGCCTATTTCACCAACCAGCCACTTTGCATTTTGCCACCTCACAATGTGAACGTTCTTCCTCCCCTTCATGTTGAAACAGAACAGTCCCTTCGACTCATTCCTCTGCAGCACTCTATGGTGGCCAGTGTCGTAAGAGATCAGAATCTTTCTGATGTGTGGACAGTTGAATATGCCTTTGAACTATTACTTATTGGTGGCCTCGTTCCAGAGGCCGTGTGGTTGGCACACAAACTTGGAGACTGGAAGACATCTGTTTCCATCGGTGTGGCCTTCCAACTATTCTGCAAACATCATAGCCATTTCATAAGGACCAAGAAAATGAGTCTGAATTTACCAATAAATTTGACTCCAGCACAAATTTTCCAGGAAAAGCTGCAGTGTTTTTTAGGTCGGGCAGCCTCATTGgaagcaaaaaatgaaatgggCTCAAAATACAAACAAGTTACAG	2958
circCPLANE1_3858	chr4|71950767|71991320|+	NC_051808.1|71950767|71991320|+	NC_051808.1	4	71950767	71991320	+	20	233,107,157,104,183,250,156,770,209,81,165,174,229,140,218,165,139,110,159,109	0,2994,5098,5668,7340,10354,10776,11094,13264,13672,16975,20980,26417,27776,32141,34903,39086,39903,40170,40444	circRNA	CPLANE1	protein-coding	XM_038663903.1	5,6,7,8,9,10,11,12,13,14,15,16,17,18,19,20,21,22,23,24	caagctctGTGAGACTGTACTTGTATGTATCTGGAAATGGGAAAAGAGTTTTGCTTATAACTCCTTCTGGATGCATATTTCTTTGGGAATATTTGGAATTCAAGACTATCTTATCTTCTAAAAGTCCTTCATTGGTAGGCCAGTGGTCCCAGATCATACCTGATGAAGCAGTTCATTTGCCTtctaaagaagataaagaaactGTAGTACAtgctgtttttataaaaaatgagTTATTTGGAGACTGCTGCCTGTGTTCGTTTACTTTTTATTCTGGGGAATGTCTGAAGTTAACATTTCTAGCAATTCGGTGGcatgaaaatgtatttacaaCTATGAGGTCATTGCCATACCATGTTCATTGGGCACAACAAAACTGCCATCTGTGCAATCTGATTCCTAAATGTGCCTCAGTAAAGTCAAGAGGTGCTCTCATTTCTGCCTTTTCAAGAGATGGTGTTACCCTGGCAGTAACCCTTAATCAGAAAGACCCAAAGGCAACTCAGGTATTGTTCATAAACACACTGAATTTTGTTACTCTCTGTGGTAGCCTGAGAGGATGTAGTAATAAGAATCCTGTGGTTCCAGCTACACTTATCAGGTCCTACTGGGTAGGTGATATCAGCTGGACTCACGATAGTCTTTTTCTGGCTTGTATGTTAAAACGTGGCTCCCTGGTTTTATTGACCTGTCAAGGTGAATTGGTGACATTAATTACATTTGGTTGCTCCATAGAATTTGGGCCAGCagaatttattccttttcaccCACTAATAACATATAGACCACAGCAGTTTACATTTCAAGATTCAAATAATTCTGTAGACTCATCAGCTTCTGATAGTGACCCCATGAGACAGAGATTTTCCATAAAAGCACACTCCCGGTTACCCTACCTCATTATTTCTGATGGATACATGGTCACAACCCTTCGATTTGTTGATAACCTGTCTCCGTCAGTGCTCATGAGATCCCTTCTACTTGATTCAACCCAGAGGCTTGAGAAAACATATCAAAGTATGATATTGTCTAAGCCAAAAGGCAAAGGGCTGAACTTACGATCACTGGATTCCCTGAGATCTAGCCTGTTAAAACACCAAGGAAATCAAAGTTTAGCTGATTCTACTGTCCCCAGATTCTTACAGACAGAAGAAACAATGAAGTTAAGTGAAAAAACAGCAGATTTCCAGGATTTTGAAGCAGAAGAAACTAATGAAGGCAATCACTTTCCGAACAACTTATTCTcactttggaataaaaaaaatgatccatTGTTCAGTAGTGTCAAGGAGGGAAGACTGGAATTTGCATCTATGTTTGACACAATACATGCAAAAGATAATGTCAAGGAAACAGATAAAACCATTACAGAACTGCATTCTGTCCAGAAAAATCTCCTTGCAGCATGGACTATAGGAATTTCAAAAAAtgtgatggaaaaaaatgtaatgttgaATTACACGGTAGTTTGTATCACTCATTTTTTCTACAttcttcaatttataaaatgtcctttccccaaactagatatttttttaaacaagagcaCAGGCCAAAATGCATGGGTCCTTTGTATCTTTCAactttttcatcagtgtttatcAATCCAGTATTGGGATATGAGATACAAACAAGATGTGGGACATTTGGTAAAGCTGACCTCAAATACTATAAAGCTTTTGCTGACTCAGCAACAACAGGGTCAGTTATTCTCAGAGAAGCTTTTGGCtagttttcatttacttaaaatggTAGCCGATAATTTAAATGCTATATATGGTCTTCAACCTGAAGTTATTTCAGCCTCAACTGATGGAAGTAGAACAGCAAATCAAGACAAACTGGTGGTacccatttttcaaatgtttcaagATAGTGGTTCTCAGGAAAAATGGTCCTGGAACTCATCTTTCAAGATTTGTCCTCAAGTAGTAAATCTTGCTCAACAACCAGGACACAGATTGATTGTCCTCTGGAGAGTATTGTACAAAAAAACTTTATGGTATCAAACACAATTAAGTCAAAGACTTCCTGAAGATGACAGGCAGTTAATGGAAAAGATGGCACAAGAAGCATCTACTGTCAAGGCTCTGTTATGTCATATACAGGCTAACTTACAGACTGCTGGAGTTCATGTGAACCAAGGCTTGGAACTTAAATCTATCAATGGTGAAGAATATTTCCTGTTAGGATCATATGAAAAATCTGTTCAATTGTGGAAGAAAGCACTACAAGAAACCCAAGAGAAAGGAGGAAGAAGATCATGTTTTCTTCAGATGCGCtattatctttctcttttatactGTTACCTCTATAGCTATAATTTAAATGATGCTCAAGGATTATGTGATCAACTAGTAAGAGAAATATTGAGGGGGTCCCACCTACctgtaaaagaaaatgaggattgTTCAGTTCCTGAGAAGCCTCCCTGTGAGTTTGGAATGACTAGAAGGGTTCGTCCTGAGGCGGCAGTGAGGGTTATCCAGTCCATGGCCCGGTTCATGGCCGCCTATTTCACCAACCAGCCACTTTGCATTTTGCCACCTCACAATGTGAACGTTCTTCCTCCCCTTCATGTTGAAACAGAACAGTCCCTTCGACTCATTCCTCTGCAGCACTCTATGGTGGCCAGTGTCGTAAGAGATCAGAATCTTTCTGATGTGTGGACAGTTGAATATGCCTTTGAACTATTACTTATTGGTGGCCTCGTTCCAGAGGCCGTGTGGTTGGCACACAAACTTGGAGACTGGAAGACATCTGTTTCCATCGGTGTGGCCTTCCAACTATTCTGCAAACATCATAGCCATTTCATAAGGACCAAGAAAATGAGTCTGAATTTACCAATAAATTTGACTCCAGCACAAATTTTCCAGGAAAAGCTGCAGTGTTTTTTAGGTCGGGCAGCCTCATTGgaagcaaaaaatgaaatgggCTCAAAATACAAACAAGTTACAGATCCCATTGAAGAAGAAGATGTAAATCTGCTATTTGGTTCAGTGCAAGAAGTATTGAAAGCAGCAGTTATGGCCGATGCAGATGTTCTATCAGAGACATTTCAGCTCCTGGTCACCTCTGCCAAGGACTTGAGTAAGAGACTGTGGGGCTTGGTGCCAGTTGGCTTGTACCTACCAGCTCCTCCGTTATATTGTCCTCAGCCAGCTATTCTTAGTGAAgaaGATGGCGATGATCTTGTTTTAAAAGCTGAGAAAGAAAACCGCCAAAAGGTGTCTGGAATCCTTCAACGTATCCTCTTGCTTTTCCGGGCAGCCCGGTGTTCTTTTCCTGTGGCACAGTGGTACATATTGCAGTTGAGATGGGCGAGAAAAGTCATGCAGAAGATTCGAATGAAAGGATCTCTTCCTTCATTGAGTCCTTTCCCTCAATCATTACTTAATTACTGTAAAGGAGGTGTAGCATTCTTTCGACCTGGAGCAGTTGGAGACCACAAGCTTGATGAAGTTTCTGTTAAAGCAATAGGTTGCTTCAGAGAACTTTGTGCTTTGTGTTGGATGCTACATATTCGTGATAAGTTATCCTATAATTGCAGACAATatcagaaagcaagagaaaacgTGGAGGGAAAAAAGGACCTCGAAGTGGAGTTTGATTCCTGTATGGTTGAGCACTGTCTCAGCGCAGTGGAGTGGGCGTACAGAATGCTGCCCTTCTCTCGGTTTTCTAATATCGAAGAACTTATTCAAGATCTAATTTTGAGCCTTATTGGAGAACTGCCACCAATCAGAAAGgTAGCAGAAATTTTTGTGAAAGCGTTTCCCAATCCTGAGGATATAAGGGTtcctttaagagaaaaatatcactCTCTTCAGCAGAGACTCAGACACTGTGTGGTGAAAG	3858
circCPLANE1_5352	chr4|71950767|72015476|+	NC_051808.1|71950767|72015476|+	NC_051808.1	4	71950767	72015476	+	24	233,107,157,104,183,250,156,770,209,81,165,174,229,140,218,165,139,110,159,109,277,904,149,164	0,2994,5098,5668,7340,10354,10776,11094,13264,13672,16975,20980,26417,27776,32141,34903,39086,39903,40170,40444,42121,44394,63814,64545	circRNA	CPLANE1	protein-coding	XM_038663903.1	5,6,7,8,9,10,11,12,13,14,15,16,17,18,19,20,21,22,23,24,25,26,27,28	caagctctGTGAGACTGTACTTGTATGTATCTGGAAATGGGAAAAGAGTTTTGCTTATAACTCCTTCTGGATGCATATTTCTTTGGGAATATTTGGAATTCAAGACTATCTTATCTTCTAAAAGTCCTTCATTGGTAGGCCAGTGGTCCCAGATCATACCTGATGAAGCAGTTCATTTGCCTtctaaagaagataaagaaactGTAGTACAtgctgtttttataaaaaatgagTTATTTGGAGACTGCTGCCTGTGTTCGTTTACTTTTTATTCTGGGGAATGTCTGAAGTTAACATTTCTAGCAATTCGGTGGcatgaaaatgtatttacaaCTATGAGGTCATTGCCATACCATGTTCATTGGGCACAACAAAACTGCCATCTGTGCAATCTGATTCCTAAATGTGCCTCAGTAAAGTCAAGAGGTGCTCTCATTTCTGCCTTTTCAAGAGATGGTGTTACCCTGGCAGTAACCCTTAATCAGAAAGACCCAAAGGCAACTCAGGTATTGTTCATAAACACACTGAATTTTGTTACTCTCTGTGGTAGCCTGAGAGGATGTAGTAATAAGAATCCTGTGGTTCCAGCTACACTTATCAGGTCCTACTGGGTAGGTGATATCAGCTGGACTCACGATAGTCTTTTTCTGGCTTGTATGTTAAAACGTGGCTCCCTGGTTTTATTGACCTGTCAAGGTGAATTGGTGACATTAATTACATTTGGTTGCTCCATAGAATTTGGGCCAGCagaatttattccttttcaccCACTAATAACATATAGACCACAGCAGTTTACATTTCAAGATTCAAATAATTCTGTAGACTCATCAGCTTCTGATAGTGACCCCATGAGACAGAGATTTTCCATAAAAGCACACTCCCGGTTACCCTACCTCATTATTTCTGATGGATACATGGTCACAACCCTTCGATTTGTTGATAACCTGTCTCCGTCAGTGCTCATGAGATCCCTTCTACTTGATTCAACCCAGAGGCTTGAGAAAACATATCAAAGTATGATATTGTCTAAGCCAAAAGGCAAAGGGCTGAACTTACGATCACTGGATTCCCTGAGATCTAGCCTGTTAAAACACCAAGGAAATCAAAGTTTAGCTGATTCTACTGTCCCCAGATTCTTACAGACAGAAGAAACAATGAAGTTAAGTGAAAAAACAGCAGATTTCCAGGATTTTGAAGCAGAAGAAACTAATGAAGGCAATCACTTTCCGAACAACTTATTCTcactttggaataaaaaaaatgatccatTGTTCAGTAGTGTCAAGGAGGGAAGACTGGAATTTGCATCTATGTTTGACACAATACATGCAAAAGATAATGTCAAGGAAACAGATAAAACCATTACAGAACTGCATTCTGTCCAGAAAAATCTCCTTGCAGCATGGACTATAGGAATTTCAAAAAAtgtgatggaaaaaaatgtaatgttgaATTACACGGTAGTTTGTATCACTCATTTTTTCTACAttcttcaatttataaaatgtcctttccccaaactagatatttttttaaacaagagcaCAGGCCAAAATGCATGGGTCCTTTGTATCTTTCAactttttcatcagtgtttatcAATCCAGTATTGGGATATGAGATACAAACAAGATGTGGGACATTTGGTAAAGCTGACCTCAAATACTATAAAGCTTTTGCTGACTCAGCAACAACAGGGTCAGTTATTCTCAGAGAAGCTTTTGGCtagttttcatttacttaaaatggTAGCCGATAATTTAAATGCTATATATGGTCTTCAACCTGAAGTTATTTCAGCCTCAACTGATGGAAGTAGAACAGCAAATCAAGACAAACTGGTGGTacccatttttcaaatgtttcaagATAGTGGTTCTCAGGAAAAATGGTCCTGGAACTCATCTTTCAAGATTTGTCCTCAAGTAGTAAATCTTGCTCAACAACCAGGACACAGATTGATTGTCCTCTGGAGAGTATTGTACAAAAAAACTTTATGGTATCAAACACAATTAAGTCAAAGACTTCCTGAAGATGACAGGCAGTTAATGGAAAAGATGGCACAAGAAGCATCTACTGTCAAGGCTCTGTTATGTCATATACAGGCTAACTTACAGACTGCTGGAGTTCATGTGAACCAAGGCTTGGAACTTAAATCTATCAATGGTGAAGAATATTTCCTGTTAGGATCATATGAAAAATCTGTTCAATTGTGGAAGAAAGCACTACAAGAAACCCAAGAGAAAGGAGGAAGAAGATCATGTTTTCTTCAGATGCGCtattatctttctcttttatactGTTACCTCTATAGCTATAATTTAAATGATGCTCAAGGATTATGTGATCAACTAGTAAGAGAAATATTGAGGGGGTCCCACCTACctgtaaaagaaaatgaggattgTTCAGTTCCTGAGAAGCCTCCCTGTGAGTTTGGAATGACTAGAAGGGTTCGTCCTGAGGCGGCAGTGAGGGTTATCCAGTCCATGGCCCGGTTCATGGCCGCCTATTTCACCAACCAGCCACTTTGCATTTTGCCACCTCACAATGTGAACGTTCTTCCTCCCCTTCATGTTGAAACAGAACAGTCCCTTCGACTCATTCCTCTGCAGCACTCTATGGTGGCCAGTGTCGTAAGAGATCAGAATCTTTCTGATGTGTGGACAGTTGAATATGCCTTTGAACTATTACTTATTGGTGGCCTCGTTCCAGAGGCCGTGTGGTTGGCACACAAACTTGGAGACTGGAAGACATCTGTTTCCATCGGTGTGGCCTTCCAACTATTCTGCAAACATCATAGCCATTTCATAAGGACCAAGAAAATGAGTCTGAATTTACCAATAAATTTGACTCCAGCACAAATTTTCCAGGAAAAGCTGCAGTGTTTTTTAGGTCGGGCAGCCTCATTGgaagcaaaaaatgaaatgggCTCAAAATACAAACAAGTTACAGATCCCATTGAAGAAGAAGATGTAAATCTGCTATTTGGTTCAGTGCAAGAAGTATTGAAAGCAGCAGTTATGGCCGATGCAGATGTTCTATCAGAGACATTTCAGCTCCTGGTCACCTCTGCCAAGGACTTGAGTAAGAGACTGTGGGGCTTGGTGCCAGTTGGCTTGTACCTACCAGCTCCTCCGTTATATTGTCCTCAGCCAGCTATTCTTAGTGAAgaaGATGGCGATGATCTTGTTTTAAAAGCTGAGAAAGAAAACCGCCAAAAGGTGTCTGGAATCCTTCAACGTATCCTCTTGCTTTTCCGGGCAGCCCGGTGTTCTTTTCCTGTGGCACAGTGGTACATATTGCAGTTGAGATGGGCGAGAAAAGTCATGCAGAAGATTCGAATGAAAGGATCTCTTCCTTCATTGAGTCCTTTCCCTCAATCATTACTTAATTACTGTAAAGGAGGTGTAGCATTCTTTCGACCTGGAGCAGTTGGAGACCACAAGCTTGATGAAGTTTCTGTTAAAGCAATAGGTTGCTTCAGAGAACTTTGTGCTTTGTGTTGGATGCTACATATTCGTGATAAGTTATCCTATAATTGCAGACAATatcagaaagcaagagaaaacgTGGAGGGAAAAAAGGACCTCGAAGTGGAGTTTGATTCCTGTATGGTTGAGCACTGTCTCAGCGCAGTGGAGTGGGCGTACAGAATGCTGCCCTTCTCTCGGTTTTCTAATATCGAAGAACTTATTCAAGATCTAATTTTGAGCCTTATTGGAGAACTGCCACCAATCAGAAAGgTAGCAGAAATTTTTGTGAAAGCGTTTCCCAATCCTGAGGATATAAGGGTtcctttaagagaaaaatatcactCTCTTCAGCAGAGACTCAGACACTGTGTGGTGAAAGgtCCCCAAACTGAGGAAATGTTGTCTGTTATTATGCATTCTATTCATAAAGTGAGAGTGAAAGCCCTAAAACGTGTTGAGAGGAATATAGGTCCTTTTGAGATGAATATCTGGGAAccaattgaagaagaaaaagccgAGGCTCCAGGTTTTGATAGGTTTTCTCTGGGACTGAGCTTGAGCAGGAGCACACTCACCGAACTGGGGAATCCTCTAGTCCACAGCGATGCAGATACAGCAGACACCTTCTCGGAAGCATGGTCCGTTGAAGAAAAAAGAAATACCCCAAATTACATGGAATTAACATTGACAAATAAGtccaatgaaaaaaagatatgtaatcagaaagaaaatcttgaaagaaaagatcATGAAAAGTTATTACAAAATGCGCTTCCTGTAGTAGGTGTTTGGGAATTTGAACGTGATGAtgatgaatatattaaatttcttGATCTCTTCTTGAGTTACATTCTTGAAAGAGACCTACTTGATTCCAAGGATCCTGGCATTCCATTTCTAACCAGTTTTTCTGGACATCTTAAAGAACATGAGCTTAATTCTTTACTTTTTGATGTACATACAACATTAAAACGACGTCAAGGCAAAACCAAAAGCCAGAACATATTTAGAGCTGGCTCCTGCTTTGTTGTTGCTTCTGAGTCATATGAGTCTGAAAAAGCAGAAAACCAAGTACTTTCAGCTGCAGTGCCAGTTAATCAGGGAACCAGGCCAGTTTTAGAGAACCCTTTGAATGAAGTTGATAAATATGAAGGGATGAGTGGATTGTTCGGTTTAAAACAAAAGTCAGTTTACAGAATACAAGATGCCAATTCGGAGAAACCTGTGATCCAGAGATTGTCAAACCATATTTTTTGGACTCCCAAATCCAACAAAACTAGAAGATGTATTTTCAAAGCAATTCAGTGCAGTGATATTAATCCTCAAGAAGATCTTCCTCTAGCACTAAATGACACTTTTGGCAGTATAAGAAGGCTGCTGGAATGGATGATAAGGTGGTCTGATAGAAGACTGCTCTGTGATCCTAGTCTCACTGAGTTATCCAGTGAGTATAGTCCCGTCATTCGTGTAAAGACCACTACAGCTGCCATTCTTACATCATTGTGGCTTTTGGAGCAACCATATTTTGCTACATATAAGgcaaaaaatatcattttagagGTGCTAGAGAATCATTATCCTCAGTCGCAGACTGGACCAAACATTGAGAGTGATTGCAAAATGAATGCTGGCTGTTCCGTCGCAGTAACCACCCAAGGTGGGACTGAGGAAAGAAATGATCAAAACGAACCTCGTCAAAATATCTTGATAATGCCAACTGAAACATACAATcctgaaataaaagaaaccaaagatgaGATTATTCCTGTTACTGATGATACTGAAAAAGAATTTATAGATACTGGTGAGGATCTTTTAGAAGTAGAAACATTTAACCAAGAGGAAATGGAAACATACCTATCAGACTATGAAG	5352
circCPLANE1_2356	chr4|71953761|71971921|+	NC_051808.1|71953761|71971921|+	NC_051808.1	4	71953761	71971921	+	11	107,157,104,183,250,156,770,209,81,165,174	0,2104,2674,4346,7360,7782,8100,10270,10678,13981,17986	circRNA	CPLANE1	protein-coding	XM_038663903.1	6,7,8,9,10,11,12,13,14,15,16	TTATTTGGAGACTGCTGCCTGTGTTCGTTTACTTTTTATTCTGGGGAATGTCTGAAGTTAACATTTCTAGCAATTCGGTGGcatgaaaatgtatttacaaCTATGAGGTCATTGCCATACCATGTTCATTGGGCACAACAAAACTGCCATCTGTGCAATCTGATTCCTAAATGTGCCTCAGTAAAGTCAAGAGGTGCTCTCATTTCTGCCTTTTCAAGAGATGGTGTTACCCTGGCAGTAACCCTTAATCAGAAAGACCCAAAGGCAACTCAGGTATTGTTCATAAACACACTGAATTTTGTTACTCTCTGTGGTAGCCTGAGAGGATGTAGTAATAAGAATCCTGTGGTTCCAGCTACACTTATCAGGTCCTACTGGGTAGGTGATATCAGCTGGACTCACGATAGTCTTTTTCTGGCTTGTATGTTAAAACGTGGCTCCCTGGTTTTATTGACCTGTCAAGGTGAATTGGTGACATTAATTACATTTGGTTGCTCCATAGAATTTGGGCCAGCagaatttattccttttcaccCACTAATAACATATAGACCACAGCAGTTTACATTTCAAGATTCAAATAATTCTGTAGACTCATCAGCTTCTGATAGTGACCCCATGAGACAGAGATTTTCCATAAAAGCACACTCCCGGTTACCCTACCTCATTATTTCTGATGGATACATGGTCACAACCCTTCGATTTGTTGATAACCTGTCTCCGTCAGTGCTCATGAGATCCCTTCTACTTGATTCAACCCAGAGGCTTGAGAAAACATATCAAAGTATGATATTGTCTAAGCCAAAAGGCAAAGGGCTGAACTTACGATCACTGGATTCCCTGAGATCTAGCCTGTTAAAACACCAAGGAAATCAAAGTTTAGCTGATTCTACTGTCCCCAGATTCTTACAGACAGAAGAAACAATGAAGTTAAGTGAAAAAACAGCAGATTTCCAGGATTTTGAAGCAGAAGAAACTAATGAAGGCAATCACTTTCCGAACAACTTATTCTcactttggaataaaaaaaatgatccatTGTTCAGTAGTGTCAAGGAGGGAAGACTGGAATTTGCATCTATGTTTGACACAATACATGCAAAAGATAATGTCAAGGAAACAGATAAAACCATTACAGAACTGCATTCTGTCCAGAAAAATCTCCTTGCAGCATGGACTATAGGAATTTCAAAAAAtgtgatggaaaaaaatgtaatgttgaATTACACGGTAGTTTGTATCACTCATTTTTTCTACAttcttcaatttataaaatgtcctttccccaaactagatatttttttaaacaagagcaCAGGCCAAAATGCATGGGTCCTTTGTATCTTTCAactttttcatcagtgtttatcAATCCAGTATTGGGATATGAGATACAAACAAGATGTGGGACATTTGGTAAAGCTGACCTCAAATACTATAAAGCTTTTGCTGACTCAGCAACAACAGGGTCAGTTATTCTCAGAGAAGCTTTTGGCtagttttcatttacttaaaatggTAGCCGATAATTTAAATGCTATATATGGTCTTCAACCTGAAGTTATTTCAGCCTCAACTGATGGAAGTAGAACAGCAAATCAAGACAAACTGGTGGTacccatttttcaaatgtttcaagATAGTGGTTCTCAGGAAAAATGGTCCTGGAACTCATCTTTCAAGATTTGTCCTCAAGTAGTAAATCTTGCTCAACAACCAGGACACAGATTGATTGTCCTCTGGAGAGTATTGTACAAAAAAACTTTATGGTATCAAACACAATTAAGTCAAAGACTTCCTGAAGATGACAGGCAGTTAATGGAAAAGATGGCACAAGAAGCATCTACTGTCAAGGCTCTGTTATGTCATATACAGGCTAACTTACAGACTGCTGGAGTTCATGTGAACCAAGGCTTGGAACTTAAATCTATCAATGGTGAAGAATATTTCCTGTTAGGATCATATGAAAAATCTGTTCAATTGTGGAAGAAAGCACTACAAGAAACCCAAGAGAAAGGAGGAAGAAGATCATGTTTTCTTCAGATGCGCtattatctttctcttttatactGTTACCTCTATAGCTATAATTTAAATGATGCTCAAGGATTATGTGATCAACTAGTAAGAGAAATATTGAGGGGGTCCCACCTACctgtaaaagaaaatgaggattgTTCAGTTCCTGAGAAGCCTCCCTGTGAGTTTGGAATGACTAGAAGGGTTCGTCCTGAGGCGGCAGTGAGGGTTATCCAGTCCATGGCCCGGTTCATGGCCGCCTATTTCACCAACCAGCCACTTTGCATTTTGCCACCTCACAATGTGAACGTTCTTCCTCCCCTTCATGTTGAAACAG	2356
circCPLANE1_8713	chr4|71953761|72070890|+	NC_051808.1|71953761|72070890|+	NC_051808.1	4	71953761	72070890	+	45	107,157,104,183,250,156,770,209,81,165,174,229,140,218,165,139,110,159,109,277,904,149,164,83,83,193,294,771,167,133,55,105,72,110,196,150,254,85,162,31,132,166,59,168,125	0,2104,2674,4346,7360,7782,8100,10270,10678,13981,17986,23423,24782,29147,31909,36092,36909,37176,37450,39127,41400,60820,61551,63617,64440,67435,69746,70215,72650,73841,74777,78279,81100,82760,83224,83812,87846,91096,97051,101158,101733,112813,115198,116100,117004	circRNA	CPLANE1	protein-coding	XM_038663899.1	6,7,8,9,10,11,12,13,14,15,16,17,18,19,20,21,22,23,24,25,26,27,28,29,30,31,32,33,34,35,36,37,38,39,40,41,42,43,44,45,46,47,48,49,50	TTATTTGGAGACTGCTGCCTGTGTTCGTTTACTTTTTATTCTGGGGAATGTCTGAAGTTAACATTTCTAGCAATTCGGTGGcatgaaaatgtatttacaaCTATGAGGTCATTGCCATACCATGTTCATTGGGCACAACAAAACTGCCATCTGTGCAATCTGATTCCTAAATGTGCCTCAGTAAAGTCAAGAGGTGCTCTCATTTCTGCCTTTTCAAGAGATGGTGTTACCCTGGCAGTAACCCTTAATCAGAAAGACCCAAAGGCAACTCAGGTATTGTTCATAAACACACTGAATTTTGTTACTCTCTGTGGTAGCCTGAGAGGATGTAGTAATAAGAATCCTGTGGTTCCAGCTACACTTATCAGGTCCTACTGGGTAGGTGATATCAGCTGGACTCACGATAGTCTTTTTCTGGCTTGTATGTTAAAACGTGGCTCCCTGGTTTTATTGACCTGTCAAGGTGAATTGGTGACATTAATTACATTTGGTTGCTCCATAGAATTTGGGCCAGCagaatttattccttttcaccCACTAATAACATATAGACCACAGCAGTTTACATTTCAAGATTCAAATAATTCTGTAGACTCATCAGCTTCTGATAGTGACCCCATGAGACAGAGATTTTCCATAAAAGCACACTCCCGGTTACCCTACCTCATTATTTCTGATGGATACATGGTCACAACCCTTCGATTTGTTGATAACCTGTCTCCGTCAGTGCTCATGAGATCCCTTCTACTTGATTCAACCCAGAGGCTTGAGAAAACATATCAAAGTATGATATTGTCTAAGCCAAAAGGCAAAGGGCTGAACTTACGATCACTGGATTCCCTGAGATCTAGCCTGTTAAAACACCAAGGAAATCAAAGTTTAGCTGATTCTACTGTCCCCAGATTCTTACAGACAGAAGAAACAATGAAGTTAAGTGAAAAAACAGCAGATTTCCAGGATTTTGAAGCAGAAGAAACTAATGAAGGCAATCACTTTCCGAACAACTTATTCTcactttggaataaaaaaaatgatccatTGTTCAGTAGTGTCAAGGAGGGAAGACTGGAATTTGCATCTATGTTTGACACAATACATGCAAAAGATAATGTCAAGGAAACAGATAAAACCATTACAGAACTGCATTCTGTCCAGAAAAATCTCCTTGCAGCATGGACTATAGGAATTTCAAAAAAtgtgatggaaaaaaatgtaatgttgaATTACACGGTAGTTTGTATCACTCATTTTTTCTACAttcttcaatttataaaatgtcctttccccaaactagatatttttttaaacaagagcaCAGGCCAAAATGCATGGGTCCTTTGTATCTTTCAactttttcatcagtgtttatcAATCCAGTATTGGGATATGAGATACAAACAAGATGTGGGACATTTGGTAAAGCTGACCTCAAATACTATAAAGCTTTTGCTGACTCAGCAACAACAGGGTCAGTTATTCTCAGAGAAGCTTTTGGCtagttttcatttacttaaaatggTAGCCGATAATTTAAATGCTATATATGGTCTTCAACCTGAAGTTATTTCAGCCTCAACTGATGGAAGTAGAACAGCAAATCAAGACAAACTGGTGGTacccatttttcaaatgtttcaagATAGTGGTTCTCAGGAAAAATGGTCCTGGAACTCATCTTTCAAGATTTGTCCTCAAGTAGTAAATCTTGCTCAACAACCAGGACACAGATTGATTGTCCTCTGGAGAGTATTGTACAAAAAAACTTTATGGTATCAAACACAATTAAGTCAAAGACTTCCTGAAGATGACAGGCAGTTAATGGAAAAGATGGCACAAGAAGCATCTACTGTCAAGGCTCTGTTATGTCATATACAGGCTAACTTACAGACTGCTGGAGTTCATGTGAACCAAGGCTTGGAACTTAAATCTATCAATGGTGAAGAATATTTCCTGTTAGGATCATATGAAAAATCTGTTCAATTGTGGAAGAAAGCACTACAAGAAACCCAAGAGAAAGGAGGAAGAAGATCATGTTTTCTTCAGATGCGCtattatctttctcttttatactGTTACCTCTATAGCTATAATTTAAATGATGCTCAAGGATTATGTGATCAACTAGTAAGAGAAATATTGAGGGGGTCCCACCTACctgtaaaagaaaatgaggattgTTCAGTTCCTGAGAAGCCTCCCTGTGAGTTTGGAATGACTAGAAGGGTTCGTCCTGAGGCGGCAGTGAGGGTTATCCAGTCCATGGCCCGGTTCATGGCCGCCTATTTCACCAACCAGCCACTTTGCATTTTGCCACCTCACAATGTGAACGTTCTTCCTCCCCTTCATGTTGAAACAGAACAGTCCCTTCGACTCATTCCTCTGCAGCACTCTATGGTGGCCAGTGTCGTAAGAGATCAGAATCTTTCTGATGTGTGGACAGTTGAATATGCCTTTGAACTATTACTTATTGGTGGCCTCGTTCCAGAGGCCGTGTGGTTGGCACACAAACTTGGAGACTGGAAGACATCTGTTTCCATCGGTGTGGCCTTCCAACTATTCTGCAAACATCATAGCCATTTCATAAGGACCAAGAAAATGAGTCTGAATTTACCAATAAATTTGACTCCAGCACAAATTTTCCAGGAAAAGCTGCAGTGTTTTTTAGGTCGGGCAGCCTCATTGgaagcaaaaaatgaaatgggCTCAAAATACAAACAAGTTACAGATCCCATTGAAGAAGAAGATGTAAATCTGCTATTTGGTTCAGTGCAAGAAGTATTGAAAGCAGCAGTTATGGCCGATGCAGATGTTCTATCAGAGACATTTCAGCTCCTGGTCACCTCTGCCAAGGACTTGAGTAAGAGACTGTGGGGCTTGGTGCCAGTTGGCTTGTACCTACCAGCTCCTCCGTTATATTGTCCTCAGCCAGCTATTCTTAGTGAAgaaGATGGCGATGATCTTGTTTTAAAAGCTGAGAAAGAAAACCGCCAAAAGGTGTCTGGAATCCTTCAACGTATCCTCTTGCTTTTCCGGGCAGCCCGGTGTTCTTTTCCTGTGGCACAGTGGTACATATTGCAGTTGAGATGGGCGAGAAAAGTCATGCAGAAGATTCGAATGAAAGGATCTCTTCCTTCATTGAGTCCTTTCCCTCAATCATTACTTAATTACTGTAAAGGAGGTGTAGCATTCTTTCGACCTGGAGCAGTTGGAGACCACAAGCTTGATGAAGTTTCTGTTAAAGCAATAGGTTGCTTCAGAGAACTTTGTGCTTTGTGTTGGATGCTACATATTCGTGATAAGTTATCCTATAATTGCAGACAATatcagaaagcaagagaaaacgTGGAGGGAAAAAAGGACCTCGAAGTGGAGTTTGATTCCTGTATGGTTGAGCACTGTCTCAGCGCAGTGGAGTGGGCGTACAGAATGCTGCCCTTCTCTCGGTTTTCTAATATCGAAGAACTTATTCAAGATCTAATTTTGAGCCTTATTGGAGAACTGCCACCAATCAGAAAGgTAGCAGAAATTTTTGTGAAAGCGTTTCCCAATCCTGAGGATATAAGGGTtcctttaagagaaaaatatcactCTCTTCAGCAGAGACTCAGACACTGTGTGGTGAAAGgtCCCCAAACTGAGGAAATGTTGTCTGTTATTATGCATTCTATTCATAAAGTGAGAGTGAAAGCCCTAAAACGTGTTGAGAGGAATATAGGTCCTTTTGAGATGAATATCTGGGAAccaattgaagaagaaaaagccgAGGCTCCAGGTTTTGATAGGTTTTCTCTGGGACTGAGCTTGAGCAGGAGCACACTCACCGAACTGGGGAATCCTCTAGTCCACAGCGATGCAGATACAGCAGACACCTTCTCGGAAGCATGGTCCGTTGAAGAAAAAAGAAATACCCCAAATTACATGGAATTAACATTGACAAATAAGtccaatgaaaaaaagatatgtaatcagaaagaaaatcttgaaagaaaagatcATGAAAAGTTATTACAAAATGCGCTTCCTGTAGTAGGTGTTTGGGAATTTGAACGTGATGAtgatgaatatattaaatttcttGATCTCTTCTTGAGTTACATTCTTGAAAGAGACCTACTTGATTCCAAGGATCCTGGCATTCCATTTCTAACCAGTTTTTCTGGACATCTTAAAGAACATGAGCTTAATTCTTTACTTTTTGATGTACATACAACATTAAAACGACGTCAAGGCAAAACCAAAAGCCAGAACATATTTAGAGCTGGCTCCTGCTTTGTTGTTGCTTCTGAGTCATATGAGTCTGAAAAAGCAGAAAACCAAGTACTTTCAGCTGCAGTGCCAGTTAATCAGGGAACCAGGCCAGTTTTAGAGAACCCTTTGAATGAAGTTGATAAATATGAAGGGATGAGTGGATTGTTCGGTTTAAAACAAAAGTCAGTTTACAGAATACAAGATGCCAATTCGGAGAAACCTGTGATCCAGAGATTGTCAAACCATATTTTTTGGACTCCCAAATCCAACAAAACTAGAAGATGTATTTTCAAAGCAATTCAGTGCAGTGATATTAATCCTCAAGAAGATCTTCCTCTAGCACTAAATGACACTTTTGGCAGTATAAGAAGGCTGCTGGAATGGATGATAAGGTGGTCTGATAGAAGACTGCTCTGTGATCCTAGTCTCACTGAGTTATCCAGTGAGTATAGTCCCGTCATTCGTGTAAAGACCACTACAGCTGCCATTCTTACATCATTGTGGCTTTTGGAGCAACCATATTTTGCTACATATAAGgcaaaaaatatcattttagagGTGCTAGAGAATCATTATCCTCAGTCGCAGACTGGACCAAACATTGAGAGTGATTGCAAAATGAATGCTGGCTGTTCCGTCGCAGTAACCACCCAAGGTGGGACTGAGGAAAGAAATGATCAAAACGAACCTCGTCAAAATATCTTGATAATGCCAACTGAAACATACAATcctgaaataaaagaaaccaaagatgaGATTATTCCTGTTACTGATGATACTGAAAAAGAATTTATAGATACTGGTGAGGATCTTTTAGAAGTAGAAACATTTAACCAAGAGGAAATGGAAACATACCTATCAGACTATGAAGAAGATACCAAAGAGCCTGTTGAAAGTCTGAAAAGTTCCAATACTGTCATTAACATGCTGACTTTACCAGAGCATTTAGAAGAACAGCAATCCACAAGAGAGGTTCAGTGTCCAAAGGAAGAACCATTGGAGACATGTATGGAGGAAAAATCAACTGAACAAAAAGGTACACAGATCTCTGCATTTAAAGATAAATCTTCCTCAGTTCCACCTTTCGTGTCAAATGGAGTCAGTGTTGCCTCACAAACACCTGTGCCAACACCTCAGCAGACCCAGAGCAATGAACCCAGGGCTCAGTTACCAGAGTCTTCAGATTCTGTTAGGCAGATGCTCCAAGATGAAATGTTTAAATTAGTTCAGcTGCAACAGATCAACTTCACGAGCCTAATGCAAATAGTAGGATCATCCTTTGCTAACCTCTCAGATATACATCGACTTCTGCAGCAGCCTCAGTCTGTGCCTCTGGTGGGAAGCCCAGTAATAAACCCCACGAGAGGGAGTAGTGATGTTGATGACACCAGTAGACATTTTAAGGAGAGATCTTTTATTAAACCACAGCCTGTGGGAGAGTACACCAGAGAGCATGGCAAGAAGAGTCCACACTGCCATAAAGGAGTTGTGCTGTCTGATCAAAACAGTCATGGAAATTTACAgaatgTACCACATGGGAGTATTCCTTTATGTGAGTTCGAAGGCCCACCTCCCAGTACAGGATTAACTCCAGCATCTCAAAGCTTACCAACCACTGCActgcctcctgctcctgctggaAGTTCTCCCTTCCACCTTTTGTCTCCATCTTTTGCCATTCCAAAGACACCTAGACTCATCCCAGCTGCAAAAACTTTCGGACCTGCTGATGGTTTTCCTTTGCTTCAGTTTCAGCCTAAGCATGAATTTAAGTCCCTCTCCTTCCATTCAGGAAGAGTTCAACAAGTTCCCTTCAGGCCCCTGCCACAGCCTAGAGAGGCATGGGGGTTATCTGCTTCCTTCCAGCCTCTTTTGCCACAAAGAACAATGCCCACTGCTTCAGTGTCCCCTTTGAATTTGAGCCACTATAATACCGAAGCCATAAAAAAAGCAGTTGAGCAGGAGAAATGGGCAGAAACTGTAACTACAGAAATCCCTAAGCATGTGAACCTGGATCAGTATGTTGGACAAGAAAACTTGACACCTCAACAGGACTCTTCAGTatttataaaaccagaaaaactACTTGATGTTAAGCCAGGGCCCCTTGAGATATCTCCTCAGAATACCTTTGGACTTCCATTATTGCATCTACAACTTAAACCTCCTTATGTATTTTCCTCTGACTCAAGGACGTTGGTAACAATTCCTTCAATACCTACCAGTACTATAGCACATGAAACAAAATACCCAAGGCTCTCATTACTCCATTCATGCCTATCCTCAGAAAATACGTACAAAAACCTACAACTTATTCCACTTGAAAGCCTCATTGCATTCAAACAAAGCCAAGAGAAACAAACACATGATTTATTTGAACAAGGCGATTCTGGACACCTTCAGCTTCTGAATGTCAAAATAGAACCATCTGAAGTGAGACAAGGAAGGGACAGTAAAAAAAGACGAAGACGACGAGCTGAGAAAGAGCTGCAAGAAAAAGGATcagaaaaactaaagagaaagcCAAGTGTGGCTTCCCAACCAGAGGGTTCCCTTGTTAATGATAATGATTCAGAAATAGTTACAAAACCCAAGGAGCAACAAGAACATCCTCGTTCCCAGCCTTTGGATGACTTCGATATTCCTTTTGAAATGCTGCAAGATGATATTAATACTTCAGCTGGATTGCATTTCATGGCCTCTGTAAGAAAGAAGGCTATAGAATGTCAGGATGCAAGTACAAATACAGACCCAGATAAAAAAGCTGCTTCTCAAGAAGTTGTTACTGAATGTTGTAAAGATCAACAAATCATTTCTCCCATAtcagaaCATGAACCTTTGACTGTTCCTCAAGTGTTGGCTCCAGATGTATATCTAAATCTCAAACTTCCCAGTGAAATATCAGAGAAACCTATGTCACCTTCACCATCGGATCTGGTTGGACACACTTACATAAATGTGATTGACATTAAAGCTGATGATCTACAGGAATTGCCTATCAGAGAAGAGCCTACAAGTGATACTATTATCAAACAGCCAAGTGATCATCTGGAGGCCCCAACTTCTGCAGAATTACATTATATGGCAGCTTCAGTTACAAATGCTGTTCCCCTGCACAGTTTTAAGGGTgaagAGTCTGCTAATTCCACTGTGGATGTATTATTTAAACCTGCAAAAGTGTCTCCATCCTGTGTGGATGAAAGAAGCTGGAGACCTGGTGTCACAGAAGTGAAGGAACCTGGTGTCACCTCACCTATATCATCAGAAATACAGCAGGACAAAGATATGGTGAAGCCAGATTTTCGATTCAAAGAACAGAGCTCAAAATCAGCTGCTGCAGAAGATGATCTGCTGTGGGAGCTACTGCAGGATGTCTCTCCAGCTCGCCCTGTGCGGAGCTCTGCAGCTCGCCGGCTAGAGCATCTCACCTCTAAGCTTCAGGAAATTGATGAACAGCTGTTGGCAATACAGACCATTGCTGAAAACATAGAACAGGATTGCCCCAGATACAGAATGCTAGATCGACATTATGATAAGGTTGAACCTGTAGATCACGTTGAATTGTCTTCTGGTCCTGAATCTGAAAACACATTGGCTCCAAAAGCCATTGGCATTTCGGAAgTACATTTCCAGACTCATATGAATAAGGAGGCTCCAAGTGACAGAGAGACTTCAGAAGCTGAATTTTCAGTAACAGAAACTCATTCTAGTCAGAAAACCTGTGTGTTTCCTTCTGCTGATTCGGCTGTCAGCCTTTTCAGTGACCAGAATACAACTTCTCCTGgtgTGAATAACAGtgatgatttatttgagagCGTTTCAGTAGATCCATTCCAGATGACTGGATTAACTGATATTGCAGACATTATTGAGGACCTTATAACAAAAGATGGAGTTTCCAGTGAGGAGCTTGGTTTAACAGAACAACAAGCTAGGAATATCTCCAGTGTTCAGCATTCTTCTGGTAGACGAACACAAAGAacggagaaggaaagaagagaaattcagGTGTGGATGAAAAGAAAACGCAAGGAAAGAATGGCAGAGTACTTAAACCAGCTGGCAGAAAAGAGAGGGCGAGAACATGACCCTTTCTGCCCGAGGAGCAATCCATTTTACATGACTTCACGGGAAATCAGGCTGAGACAAAAGATGAAGAACGAAAAGGACAGGTTGTTACTCGCGGACCACTATAATCAGCGGATCTCCCAAGCATACAGTCTGATGAACGAACTGTTATCTGAATCAGTACAGCTACCAAAAACTGCACAGAAAGCCTTGCCTCACAAACCCAGAGCTGCTCAAATTTCCCAAGAGCAACACTGCCTTTCTCCAAGAAGAGAGAATAAATATGGTCACAATATTCCAACAAATCAACCTGGAAAATTCAGATATATATCCAGACCGAGTTATATCCGAAAGGGGAAACCTCTGGGGCATCCTCAAGGCCCTCCTTGGCCACATG	8713
circCPLANE1_261	chr4|71955865|71956539|+	NC_051808.1|71955865|71956539|+	NC_051808.1	4	71955865	71956539	+	2	157,104	0,570	circRNA	CPLANE1	protein-coding	XM_038663903.1	7,8	GTCATTGCCATACCATGTTCATTGGGCACAACAAAACTGCCATCTGTGCAATCTGATTCCTAAATGTGCCTCAGTAAAGTCAAGAGGTGCTCTCATTTCTGCCTTTTCAAGAGATGGTGTTACCCTGGCAGTAACCCTTAATCAGAAAGACCCAAAGGCAACTCAGGTATTGTTCATAAACACACTGAATTTTGTTACTCTCTGTGGTAGCCTGAGAGGATGTAGTAATAAGAATCCTGTGGTTCCAGCTACACTTATCAG	261
circCPLANE1_1176	chr4|71961121|71962631|+	NC_051808.1|71961121|71962631|+	NC_051808.1	4	71961121	71962631	+	3	250,156,770	0,422,740	circRNA	CPLANE1	protein-coding	XM_038663903.1	10,11,12	ACCACAGCAGTTTACATTTCAAGATTCAAATAATTCTGTAGACTCATCAGCTTCTGATAGTGACCCCATGAGACAGAGATTTTCCATAAAAGCACACTCCCGGTTACCCTACCTCATTATTTCTGATGGATACATGGTCACAACCCTTCGATTTGTTGATAACCTGTCTCCGTCAGTGCTCATGAGATCCCTTCTACTTGATTCAACCCAGAGGCTTGAGAAAACATATCAAAGTATGATATTGTCTAAGCCAAAAGGCAAAGGGCTGAACTTACGATCACTGGATTCCCTGAGATCTAGCCTGTTAAAACACCAAGGAAATCAAAGTTTAGCTGATTCTACTGTCCCCAGATTCTTACAGACAGAAGAAACAATGAAGTTAAGTGAAAAAACAGCAGATTTCCAGGATTTTGAAGCAGAAGAAACTAATGAAGGCAATCACTTTCCGAACAACTTATTCTcactttggaataaaaaaaatgatccatTGTTCAGTAGTGTCAAGGAGGGAAGACTGGAATTTGCATCTATGTTTGACACAATACATGCAAAAGATAATGTCAAGGAAACAGATAAAACCATTACAGAACTGCATTCTGTCCAGAAAAATCTCCTTGCAGCATGGACTATAGGAATTTCAAAAAAtgtgatggaaaaaaatgtaatgttgaATTACACGGTAGTTTGTATCACTCATTTTTTCTACAttcttcaatttataaaatgtcctttccccaaactagatatttttttaaacaagagcaCAGGCCAAAATGCATGGGTCCTTTGTATCTTTCAactttttcatcagtgtttatcAATCCAGTATTGGGATATGAGATACAAACAAGATGTGGGACATTTGGTAAAGCTGACCTCAAATACTATAAAGCTTTTGCTGACTCAGCAACAACAGGGTCAGTTATTCTCAGAGAAGCTTTTGGCtagttttcatttacttaaaatggTAGCCGATAATTTAAATGCTATATATGGTCTTCAACCTGAAGTTATTTCAGCCTCAACTGATGGAAGTAGAACAGCAAATCAAGACAAACTGGTGGTacccatttttcaaatgtttcaagATAGTGGTTCTCAGGAAAAATGGTCCTGGAACTCATCTTTCAAGATTTGTCCTCAAGTAGTAAATCTTGCTCAACAACCAGGACACAG	1176
circCPLANE1_1631	chr4|71961121|71967907|+	NC_051808.1|71961121|71967907|+	NC_051808.1	4	71961121	71967907	+	6	250,156,770,209,81,165	0,422,740,2910,3318,6621	circRNA	CPLANE1	protein-coding	XM_038663903.1	10,11,12,13,14,15	ACCACAGCAGTTTACATTTCAAGATTCAAATAATTCTGTAGACTCATCAGCTTCTGATAGTGACCCCATGAGACAGAGATTTTCCATAAAAGCACACTCCCGGTTACCCTACCTCATTATTTCTGATGGATACATGGTCACAACCCTTCGATTTGTTGATAACCTGTCTCCGTCAGTGCTCATGAGATCCCTTCTACTTGATTCAACCCAGAGGCTTGAGAAAACATATCAAAGTATGATATTGTCTAAGCCAAAAGGCAAAGGGCTGAACTTACGATCACTGGATTCCCTGAGATCTAGCCTGTTAAAACACCAAGGAAATCAAAGTTTAGCTGATTCTACTGTCCCCAGATTCTTACAGACAGAAGAAACAATGAAGTTAAGTGAAAAAACAGCAGATTTCCAGGATTTTGAAGCAGAAGAAACTAATGAAGGCAATCACTTTCCGAACAACTTATTCTcactttggaataaaaaaaatgatccatTGTTCAGTAGTGTCAAGGAGGGAAGACTGGAATTTGCATCTATGTTTGACACAATACATGCAAAAGATAATGTCAAGGAAACAGATAAAACCATTACAGAACTGCATTCTGTCCAGAAAAATCTCCTTGCAGCATGGACTATAGGAATTTCAAAAAAtgtgatggaaaaaaatgtaatgttgaATTACACGGTAGTTTGTATCACTCATTTTTTCTACAttcttcaatttataaaatgtcctttccccaaactagatatttttttaaacaagagcaCAGGCCAAAATGCATGGGTCCTTTGTATCTTTCAactttttcatcagtgtttatcAATCCAGTATTGGGATATGAGATACAAACAAGATGTGGGACATTTGGTAAAGCTGACCTCAAATACTATAAAGCTTTTGCTGACTCAGCAACAACAGGGTCAGTTATTCTCAGAGAAGCTTTTGGCtagttttcatttacttaaaatggTAGCCGATAATTTAAATGCTATATATGGTCTTCAACCTGAAGTTATTTCAGCCTCAACTGATGGAAGTAGAACAGCAAATCAAGACAAACTGGTGGTacccatttttcaaatgtttcaagATAGTGGTTCTCAGGAAAAATGGTCCTGGAACTCATCTTTCAAGATTTGTCCTCAAGTAGTAAATCTTGCTCAACAACCAGGACACAGATTGATTGTCCTCTGGAGAGTATTGTACAAAAAAACTTTATGGTATCAAACACAATTAAGTCAAAGACTTCCTGAAGATGACAGGCAGTTAATGGAAAAGATGGCACAAGAAGCATCTACTGTCAAGGCTCTGTTATGTCATATACAGGCTAACTTACAGACTGCTGGAGTTCATGTGAACCAAGGCTTGGAACTTAAATCTATCAATGGTGAAGAATATTTCCTGTTAGGATCATATGAAAAATCTGTTCAATTGTGGAAGAAAGCACTACAAGAAACCCAAGAGAAAGGAGGAAGAAGATCATGTTTTCTTCAGATGCGCtattatctttctcttttatactGTTACCTCTATAGCTATAATTTAAATGATGCTCAAGGATTATGTGATCAACTAGTAAGAGAAATATTGAGGGGGTCCCACCTACctgtaaaagaaaatgaggattgTTCAG	1631
circCPLANE1_1805	chr4|71961121|71971921|+	NC_051808.1|71961121|71971921|+	NC_051808.1	4	71961121	71971921	+	7	250,156,770,209,81,165,174	0,422,740,2910,3318,6621,10626	circRNA	CPLANE1	protein-coding	XM_038663903.1	10,11,12,13,14,15,16	ACCACAGCAGTTTACATTTCAAGATTCAAATAATTCTGTAGACTCATCAGCTTCTGATAGTGACCCCATGAGACAGAGATTTTCCATAAAAGCACACTCCCGGTTACCCTACCTCATTATTTCTGATGGATACATGGTCACAACCCTTCGATTTGTTGATAACCTGTCTCCGTCAGTGCTCATGAGATCCCTTCTACTTGATTCAACCCAGAGGCTTGAGAAAACATATCAAAGTATGATATTGTCTAAGCCAAAAGGCAAAGGGCTGAACTTACGATCACTGGATTCCCTGAGATCTAGCCTGTTAAAACACCAAGGAAATCAAAGTTTAGCTGATTCTACTGTCCCCAGATTCTTACAGACAGAAGAAACAATGAAGTTAAGTGAAAAAACAGCAGATTTCCAGGATTTTGAAGCAGAAGAAACTAATGAAGGCAATCACTTTCCGAACAACTTATTCTcactttggaataaaaaaaatgatccatTGTTCAGTAGTGTCAAGGAGGGAAGACTGGAATTTGCATCTATGTTTGACACAATACATGCAAAAGATAATGTCAAGGAAACAGATAAAACCATTACAGAACTGCATTCTGTCCAGAAAAATCTCCTTGCAGCATGGACTATAGGAATTTCAAAAAAtgtgatggaaaaaaatgtaatgttgaATTACACGGTAGTTTGTATCACTCATTTTTTCTACAttcttcaatttataaaatgtcctttccccaaactagatatttttttaaacaagagcaCAGGCCAAAATGCATGGGTCCTTTGTATCTTTCAactttttcatcagtgtttatcAATCCAGTATTGGGATATGAGATACAAACAAGATGTGGGACATTTGGTAAAGCTGACCTCAAATACTATAAAGCTTTTGCTGACTCAGCAACAACAGGGTCAGTTATTCTCAGAGAAGCTTTTGGCtagttttcatttacttaaaatggTAGCCGATAATTTAAATGCTATATATGGTCTTCAACCTGAAGTTATTTCAGCCTCAACTGATGGAAGTAGAACAGCAAATCAAGACAAACTGGTGGTacccatttttcaaatgtttcaagATAGTGGTTCTCAGGAAAAATGGTCCTGGAACTCATCTTTCAAGATTTGTCCTCAAGTAGTAAATCTTGCTCAACAACCAGGACACAGATTGATTGTCCTCTGGAGAGTATTGTACAAAAAAACTTTATGGTATCAAACACAATTAAGTCAAAGACTTCCTGAAGATGACAGGCAGTTAATGGAAAAGATGGCACAAGAAGCATCTACTGTCAAGGCTCTGTTATGTCATATACAGGCTAACTTACAGACTGCTGGAGTTCATGTGAACCAAGGCTTGGAACTTAAATCTATCAATGGTGAAGAATATTTCCTGTTAGGATCATATGAAAAATCTGTTCAATTGTGGAAGAAAGCACTACAAGAAACCCAAGAGAAAGGAGGAAGAAGATCATGTTTTCTTCAGATGCGCtattatctttctcttttatactGTTACCTCTATAGCTATAATTTAAATGATGCTCAAGGATTATGTGATCAACTAGTAAGAGAAATATTGAGGGGGTCCCACCTACctgtaaaagaaaatgaggattgTTCAGTTCCTGAGAAGCCTCCCTGTGAGTTTGGAATGACTAGAAGGGTTCGTCCTGAGGCGGCAGTGAGGGTTATCCAGTCCATGGCCCGGTTCATGGCCGCCTATTTCACCAACCAGCCACTTTGCATTTTGCCACCTCACAATGTGAACGTTCTTCCTCCCCTTCATGTTGAAACAG	1805
circCPLANE1_2557	chr4|71961121|71985835|+	NC_051808.1|71961121|71985835|+	NC_051808.1	4	71961121	71985835	+	11	250,156,770,209,81,165,174,229,140,218,165	0,422,740,2910,3318,6621,10626,16063,17422,21787,24549	circRNA	CPLANE1	protein-coding	XM_038663903.1	10,11,12,13,14,15,16,17,18,19,20	ACCACAGCAGTTTACATTTCAAGATTCAAATAATTCTGTAGACTCATCAGCTTCTGATAGTGACCCCATGAGACAGAGATTTTCCATAAAAGCACACTCCCGGTTACCCTACCTCATTATTTCTGATGGATACATGGTCACAACCCTTCGATTTGTTGATAACCTGTCTCCGTCAGTGCTCATGAGATCCCTTCTACTTGATTCAACCCAGAGGCTTGAGAAAACATATCAAAGTATGATATTGTCTAAGCCAAAAGGCAAAGGGCTGAACTTACGATCACTGGATTCCCTGAGATCTAGCCTGTTAAAACACCAAGGAAATCAAAGTTTAGCTGATTCTACTGTCCCCAGATTCTTACAGACAGAAGAAACAATGAAGTTAAGTGAAAAAACAGCAGATTTCCAGGATTTTGAAGCAGAAGAAACTAATGAAGGCAATCACTTTCCGAACAACTTATTCTcactttggaataaaaaaaatgatccatTGTTCAGTAGTGTCAAGGAGGGAAGACTGGAATTTGCATCTATGTTTGACACAATACATGCAAAAGATAATGTCAAGGAAACAGATAAAACCATTACAGAACTGCATTCTGTCCAGAAAAATCTCCTTGCAGCATGGACTATAGGAATTTCAAAAAAtgtgatggaaaaaaatgtaatgttgaATTACACGGTAGTTTGTATCACTCATTTTTTCTACAttcttcaatttataaaatgtcctttccccaaactagatatttttttaaacaagagcaCAGGCCAAAATGCATGGGTCCTTTGTATCTTTCAactttttcatcagtgtttatcAATCCAGTATTGGGATATGAGATACAAACAAGATGTGGGACATTTGGTAAAGCTGACCTCAAATACTATAAAGCTTTTGCTGACTCAGCAACAACAGGGTCAGTTATTCTCAGAGAAGCTTTTGGCtagttttcatttacttaaaatggTAGCCGATAATTTAAATGCTATATATGGTCTTCAACCTGAAGTTATTTCAGCCTCAACTGATGGAAGTAGAACAGCAAATCAAGACAAACTGGTGGTacccatttttcaaatgtttcaagATAGTGGTTCTCAGGAAAAATGGTCCTGGAACTCATCTTTCAAGATTTGTCCTCAAGTAGTAAATCTTGCTCAACAACCAGGACACAGATTGATTGTCCTCTGGAGAGTATTGTACAAAAAAACTTTATGGTATCAAACACAATTAAGTCAAAGACTTCCTGAAGATGACAGGCAGTTAATGGAAAAGATGGCACAAGAAGCATCTACTGTCAAGGCTCTGTTATGTCATATACAGGCTAACTTACAGACTGCTGGAGTTCATGTGAACCAAGGCTTGGAACTTAAATCTATCAATGGTGAAGAATATTTCCTGTTAGGATCATATGAAAAATCTGTTCAATTGTGGAAGAAAGCACTACAAGAAACCCAAGAGAAAGGAGGAAGAAGATCATGTTTTCTTCAGATGCGCtattatctttctcttttatactGTTACCTCTATAGCTATAATTTAAATGATGCTCAAGGATTATGTGATCAACTAGTAAGAGAAATATTGAGGGGGTCCCACCTACctgtaaaagaaaatgaggattgTTCAGTTCCTGAGAAGCCTCCCTGTGAGTTTGGAATGACTAGAAGGGTTCGTCCTGAGGCGGCAGTGAGGGTTATCCAGTCCATGGCCCGGTTCATGGCCGCCTATTTCACCAACCAGCCACTTTGCATTTTGCCACCTCACAATGTGAACGTTCTTCCTCCCCTTCATGTTGAAACAGAACAGTCCCTTCGACTCATTCCTCTGCAGCACTCTATGGTGGCCAGTGTCGTAAGAGATCAGAATCTTTCTGATGTGTGGACAGTTGAATATGCCTTTGAACTATTACTTATTGGTGGCCTCGTTCCAGAGGCCGTGTGGTTGGCACACAAACTTGGAGACTGGAAGACATCTGTTTCCATCGGTGTGGCCTTCCAACTATTCTGCAAACATCATAGCCATTTCATAAGGACCAAGAAAATGAGTCTGAATTTACCAATAAATTTGACTCCAGCACAAATTTTCCAGGAAAAGCTGCAGTGTTTTTTAGGTCGGGCAGCCTCATTGgaagcaaaaaatgaaatgggCTCAAAATACAAACAAGTTACAGATCCCATTGAAGAAGAAGATGTAAATCTGCTATTTGGTTCAGTGCAAGAAGTATTGAAAGCAGCAGTTATGGCCGATGCAGATGTTCTATCAGAGACATTTCAGCTCCTGGTCACCTCTGCCAAGGACTTGAGTAAGAGACTGTGGGGCTTGGTGCCAGTTGGCTTGTACCTACCAGCTCCTCCGTTATATTGTCCTCAGCCAGCTATTCTTAGTGAAgaaGATGGCGATGATCTTGTTTTAAAAGCTGAGAAAGAAAACCGCCAAAAGGTGTCTGGAATCCTTCAACGTATCCTCTTGCTTTTCCGGGCAGCCCGGTGTTCTTTTCCTGTGGCACAGTGGTACATATTGCAGTTGAGATGGGCGAGAAAAGTCATGCAGAAG	2557
circCPLANE1_3351	chr4|71961121|71993165|+	NC_051808.1|71961121|71993165|+	NC_051808.1	4	71961121	71993165	+	16	250,156,770,209,81,165,174,229,140,218,165,139,110,159,109,277	0,422,740,2910,3318,6621,10626,16063,17422,21787,24549,28732,29549,29816,30090,31767	circRNA	CPLANE1	protein-coding	XM_038663903.1	10,11,12,13,14,15,16,17,18,19,20,21,22,23,24,25	ACCACAGCAGTTTACATTTCAAGATTCAAATAATTCTGTAGACTCATCAGCTTCTGATAGTGACCCCATGAGACAGAGATTTTCCATAAAAGCACACTCCCGGTTACCCTACCTCATTATTTCTGATGGATACATGGTCACAACCCTTCGATTTGTTGATAACCTGTCTCCGTCAGTGCTCATGAGATCCCTTCTACTTGATTCAACCCAGAGGCTTGAGAAAACATATCAAAGTATGATATTGTCTAAGCCAAAAGGCAAAGGGCTGAACTTACGATCACTGGATTCCCTGAGATCTAGCCTGTTAAAACACCAAGGAAATCAAAGTTTAGCTGATTCTACTGTCCCCAGATTCTTACAGACAGAAGAAACAATGAAGTTAAGTGAAAAAACAGCAGATTTCCAGGATTTTGAAGCAGAAGAAACTAATGAAGGCAATCACTTTCCGAACAACTTATTCTcactttggaataaaaaaaatgatccatTGTTCAGTAGTGTCAAGGAGGGAAGACTGGAATTTGCATCTATGTTTGACACAATACATGCAAAAGATAATGTCAAGGAAACAGATAAAACCATTACAGAACTGCATTCTGTCCAGAAAAATCTCCTTGCAGCATGGACTATAGGAATTTCAAAAAAtgtgatggaaaaaaatgtaatgttgaATTACACGGTAGTTTGTATCACTCATTTTTTCTACAttcttcaatttataaaatgtcctttccccaaactagatatttttttaaacaagagcaCAGGCCAAAATGCATGGGTCCTTTGTATCTTTCAactttttcatcagtgtttatcAATCCAGTATTGGGATATGAGATACAAACAAGATGTGGGACATTTGGTAAAGCTGACCTCAAATACTATAAAGCTTTTGCTGACTCAGCAACAACAGGGTCAGTTATTCTCAGAGAAGCTTTTGGCtagttttcatttacttaaaatggTAGCCGATAATTTAAATGCTATATATGGTCTTCAACCTGAAGTTATTTCAGCCTCAACTGATGGAAGTAGAACAGCAAATCAAGACAAACTGGTGGTacccatttttcaaatgtttcaagATAGTGGTTCTCAGGAAAAATGGTCCTGGAACTCATCTTTCAAGATTTGTCCTCAAGTAGTAAATCTTGCTCAACAACCAGGACACAGATTGATTGTCCTCTGGAGAGTATTGTACAAAAAAACTTTATGGTATCAAACACAATTAAGTCAAAGACTTCCTGAAGATGACAGGCAGTTAATGGAAAAGATGGCACAAGAAGCATCTACTGTCAAGGCTCTGTTATGTCATATACAGGCTAACTTACAGACTGCTGGAGTTCATGTGAACCAAGGCTTGGAACTTAAATCTATCAATGGTGAAGAATATTTCCTGTTAGGATCATATGAAAAATCTGTTCAATTGTGGAAGAAAGCACTACAAGAAACCCAAGAGAAAGGAGGAAGAAGATCATGTTTTCTTCAGATGCGCtattatctttctcttttatactGTTACCTCTATAGCTATAATTTAAATGATGCTCAAGGATTATGTGATCAACTAGTAAGAGAAATATTGAGGGGGTCCCACCTACctgtaaaagaaaatgaggattgTTCAGTTCCTGAGAAGCCTCCCTGTGAGTTTGGAATGACTAGAAGGGTTCGTCCTGAGGCGGCAGTGAGGGTTATCCAGTCCATGGCCCGGTTCATGGCCGCCTATTTCACCAACCAGCCACTTTGCATTTTGCCACCTCACAATGTGAACGTTCTTCCTCCCCTTCATGTTGAAACAGAACAGTCCCTTCGACTCATTCCTCTGCAGCACTCTATGGTGGCCAGTGTCGTAAGAGATCAGAATCTTTCTGATGTGTGGACAGTTGAATATGCCTTTGAACTATTACTTATTGGTGGCCTCGTTCCAGAGGCCGTGTGGTTGGCACACAAACTTGGAGACTGGAAGACATCTGTTTCCATCGGTGTGGCCTTCCAACTATTCTGCAAACATCATAGCCATTTCATAAGGACCAAGAAAATGAGTCTGAATTTACCAATAAATTTGACTCCAGCACAAATTTTCCAGGAAAAGCTGCAGTGTTTTTTAGGTCGGGCAGCCTCATTGgaagcaaaaaatgaaatgggCTCAAAATACAAACAAGTTACAGATCCCATTGAAGAAGAAGATGTAAATCTGCTATTTGGTTCAGTGCAAGAAGTATTGAAAGCAGCAGTTATGGCCGATGCAGATGTTCTATCAGAGACATTTCAGCTCCTGGTCACCTCTGCCAAGGACTTGAGTAAGAGACTGTGGGGCTTGGTGCCAGTTGGCTTGTACCTACCAGCTCCTCCGTTATATTGTCCTCAGCCAGCTATTCTTAGTGAAgaaGATGGCGATGATCTTGTTTTAAAAGCTGAGAAAGAAAACCGCCAAAAGGTGTCTGGAATCCTTCAACGTATCCTCTTGCTTTTCCGGGCAGCCCGGTGTTCTTTTCCTGTGGCACAGTGGTACATATTGCAGTTGAGATGGGCGAGAAAAGTCATGCAGAAGATTCGAATGAAAGGATCTCTTCCTTCATTGAGTCCTTTCCCTCAATCATTACTTAATTACTGTAAAGGAGGTGTAGCATTCTTTCGACCTGGAGCAGTTGGAGACCACAAGCTTGATGAAGTTTCTGTTAAAGCAATAGGTTGCTTCAGAGAACTTTGTGCTTTGTGTTGGATGCTACATATTCGTGATAAGTTATCCTATAATTGCAGACAATatcagaaagcaagagaaaacgTGGAGGGAAAAAAGGACCTCGAAGTGGAGTTTGATTCCTGTATGGTTGAGCACTGTCTCAGCGCAGTGGAGTGGGCGTACAGAATGCTGCCCTTCTCTCGGTTTTCTAATATCGAAGAACTTATTCAAGATCTAATTTTGAGCCTTATTGGAGAACTGCCACCAATCAGAAAGgTAGCAGAAATTTTTGTGAAAGCGTTTCCCAATCCTGAGGATATAAGGGTtcctttaagagaaaaatatcactCTCTTCAGCAGAGACTCAGACACTGTGTGGTGAAAGgtCCCCAAACTGAGGAAATGTTGTCTGTTATTATGCATTCTATTCATAAAGTGAGAGTGAAAGCCCTAAAACGTGTTGAGAGGAATATAGGTCCTTTTGAGATGAATATCTGGGAAccaattgaagaagaaaaagccgAGGCTCCAGGTTTTGATAGGTTTTCTCTGGGACTGAGCTTGAGCAGGAGCACACTCACCGAACTGGGGAATCCTCTAGTCCACAGCGATGCAGATACAGCAGACACCTTCTCGGAAGCATGGTCCGTTGAAGAAAAAAG	3351
circCPLANE1_4568	chr4|71961121|72015476|+	NC_051808.1|71961121|72015476|+	NC_051808.1	4	71961121	72015476	+	19	250,156,770,209,81,165,174,229,140,218,165,139,110,159,109,277,904,149,164	0,422,740,2910,3318,6621,10626,16063,17422,21787,24549,28732,29549,29816,30090,31767,34040,53460,54191	circRNA	CPLANE1	protein-coding	XM_038663903.1	10,11,12,13,14,15,16,17,18,19,20,21,22,23,24,25,26,27,28	ACCACAGCAGTTTACATTTCAAGATTCAAATAATTCTGTAGACTCATCAGCTTCTGATAGTGACCCCATGAGACAGAGATTTTCCATAAAAGCACACTCCCGGTTACCCTACCTCATTATTTCTGATGGATACATGGTCACAACCCTTCGATTTGTTGATAACCTGTCTCCGTCAGTGCTCATGAGATCCCTTCTACTTGATTCAACCCAGAGGCTTGAGAAAACATATCAAAGTATGATATTGTCTAAGCCAAAAGGCAAAGGGCTGAACTTACGATCACTGGATTCCCTGAGATCTAGCCTGTTAAAACACCAAGGAAATCAAAGTTTAGCTGATTCTACTGTCCCCAGATTCTTACAGACAGAAGAAACAATGAAGTTAAGTGAAAAAACAGCAGATTTCCAGGATTTTGAAGCAGAAGAAACTAATGAAGGCAATCACTTTCCGAACAACTTATTCTcactttggaataaaaaaaatgatccatTGTTCAGTAGTGTCAAGGAGGGAAGACTGGAATTTGCATCTATGTTTGACACAATACATGCAAAAGATAATGTCAAGGAAACAGATAAAACCATTACAGAACTGCATTCTGTCCAGAAAAATCTCCTTGCAGCATGGACTATAGGAATTTCAAAAAAtgtgatggaaaaaaatgtaatgttgaATTACACGGTAGTTTGTATCACTCATTTTTTCTACAttcttcaatttataaaatgtcctttccccaaactagatatttttttaaacaagagcaCAGGCCAAAATGCATGGGTCCTTTGTATCTTTCAactttttcatcagtgtttatcAATCCAGTATTGGGATATGAGATACAAACAAGATGTGGGACATTTGGTAAAGCTGACCTCAAATACTATAAAGCTTTTGCTGACTCAGCAACAACAGGGTCAGTTATTCTCAGAGAAGCTTTTGGCtagttttcatttacttaaaatggTAGCCGATAATTTAAATGCTATATATGGTCTTCAACCTGAAGTTATTTCAGCCTCAACTGATGGAAGTAGAACAGCAAATCAAGACAAACTGGTGGTacccatttttcaaatgtttcaagATAGTGGTTCTCAGGAAAAATGGTCCTGGAACTCATCTTTCAAGATTTGTCCTCAAGTAGTAAATCTTGCTCAACAACCAGGACACAGATTGATTGTCCTCTGGAGAGTATTGTACAAAAAAACTTTATGGTATCAAACACAATTAAGTCAAAGACTTCCTGAAGATGACAGGCAGTTAATGGAAAAGATGGCACAAGAAGCATCTACTGTCAAGGCTCTGTTATGTCATATACAGGCTAACTTACAGACTGCTGGAGTTCATGTGAACCAAGGCTTGGAACTTAAATCTATCAATGGTGAAGAATATTTCCTGTTAGGATCATATGAAAAATCTGTTCAATTGTGGAAGAAAGCACTACAAGAAACCCAAGAGAAAGGAGGAAGAAGATCATGTTTTCTTCAGATGCGCtattatctttctcttttatactGTTACCTCTATAGCTATAATTTAAATGATGCTCAAGGATTATGTGATCAACTAGTAAGAGAAATATTGAGGGGGTCCCACCTACctgtaaaagaaaatgaggattgTTCAGTTCCTGAGAAGCCTCCCTGTGAGTTTGGAATGACTAGAAGGGTTCGTCCTGAGGCGGCAGTGAGGGTTATCCAGTCCATGGCCCGGTTCATGGCCGCCTATTTCACCAACCAGCCACTTTGCATTTTGCCACCTCACAATGTGAACGTTCTTCCTCCCCTTCATGTTGAAACAGAACAGTCCCTTCGACTCATTCCTCTGCAGCACTCTATGGTGGCCAGTGTCGTAAGAGATCAGAATCTTTCTGATGTGTGGACAGTTGAATATGCCTTTGAACTATTACTTATTGGTGGCCTCGTTCCAGAGGCCGTGTGGTTGGCACACAAACTTGGAGACTGGAAGACATCTGTTTCCATCGGTGTGGCCTTCCAACTATTCTGCAAACATCATAGCCATTTCATAAGGACCAAGAAAATGAGTCTGAATTTACCAATAAATTTGACTCCAGCACAAATTTTCCAGGAAAAGCTGCAGTGTTTTTTAGGTCGGGCAGCCTCATTGgaagcaaaaaatgaaatgggCTCAAAATACAAACAAGTTACAGATCCCATTGAAGAAGAAGATGTAAATCTGCTATTTGGTTCAGTGCAAGAAGTATTGAAAGCAGCAGTTATGGCCGATGCAGATGTTCTATCAGAGACATTTCAGCTCCTGGTCACCTCTGCCAAGGACTTGAGTAAGAGACTGTGGGGCTTGGTGCCAGTTGGCTTGTACCTACCAGCTCCTCCGTTATATTGTCCTCAGCCAGCTATTCTTAGTGAAgaaGATGGCGATGATCTTGTTTTAAAAGCTGAGAAAGAAAACCGCCAAAAGGTGTCTGGAATCCTTCAACGTATCCTCTTGCTTTTCCGGGCAGCCCGGTGTTCTTTTCCTGTGGCACAGTGGTACATATTGCAGTTGAGATGGGCGAGAAAAGTCATGCAGAAGATTCGAATGAAAGGATCTCTTCCTTCATTGAGTCCTTTCCCTCAATCATTACTTAATTACTGTAAAGGAGGTGTAGCATTCTTTCGACCTGGAGCAGTTGGAGACCACAAGCTTGATGAAGTTTCTGTTAAAGCAATAGGTTGCTTCAGAGAACTTTGTGCTTTGTGTTGGATGCTACATATTCGTGATAAGTTATCCTATAATTGCAGACAATatcagaaagcaagagaaaacgTGGAGGGAAAAAAGGACCTCGAAGTGGAGTTTGATTCCTGTATGGTTGAGCACTGTCTCAGCGCAGTGGAGTGGGCGTACAGAATGCTGCCCTTCTCTCGGTTTTCTAATATCGAAGAACTTATTCAAGATCTAATTTTGAGCCTTATTGGAGAACTGCCACCAATCAGAAAGgTAGCAGAAATTTTTGTGAAAGCGTTTCCCAATCCTGAGGATATAAGGGTtcctttaagagaaaaatatcactCTCTTCAGCAGAGACTCAGACACTGTGTGGTGAAAGgtCCCCAAACTGAGGAAATGTTGTCTGTTATTATGCATTCTATTCATAAAGTGAGAGTGAAAGCCCTAAAACGTGTTGAGAGGAATATAGGTCCTTTTGAGATGAATATCTGGGAAccaattgaagaagaaaaagccgAGGCTCCAGGTTTTGATAGGTTTTCTCTGGGACTGAGCTTGAGCAGGAGCACACTCACCGAACTGGGGAATCCTCTAGTCCACAGCGATGCAGATACAGCAGACACCTTCTCGGAAGCATGGTCCGTTGAAGAAAAAAGAAATACCCCAAATTACATGGAATTAACATTGACAAATAAGtccaatgaaaaaaagatatgtaatcagaaagaaaatcttgaaagaaaagatcATGAAAAGTTATTACAAAATGCGCTTCCTGTAGTAGGTGTTTGGGAATTTGAACGTGATGAtgatgaatatattaaatttcttGATCTCTTCTTGAGTTACATTCTTGAAAGAGACCTACTTGATTCCAAGGATCCTGGCATTCCATTTCTAACCAGTTTTTCTGGACATCTTAAAGAACATGAGCTTAATTCTTTACTTTTTGATGTACATACAACATTAAAACGACGTCAAGGCAAAACCAAAAGCCAGAACATATTTAGAGCTGGCTCCTGCTTTGTTGTTGCTTCTGAGTCATATGAGTCTGAAAAAGCAGAAAACCAAGTACTTTCAGCTGCAGTGCCAGTTAATCAGGGAACCAGGCCAGTTTTAGAGAACCCTTTGAATGAAGTTGATAAATATGAAGGGATGAGTGGATTGTTCGGTTTAAAACAAAAGTCAGTTTACAGAATACAAGATGCCAATTCGGAGAAACCTGTGATCCAGAGATTGTCAAACCATATTTTTTGGACTCCCAAATCCAACAAAACTAGAAGATGTATTTTCAAAGCAATTCAGTGCAGTGATATTAATCCTCAAGAAGATCTTCCTCTAGCACTAAATGACACTTTTGGCAGTATAAGAAGGCTGCTGGAATGGATGATAAGGTGGTCTGATAGAAGACTGCTCTGTGATCCTAGTCTCACTGAGTTATCCAGTGAGTATAGTCCCGTCATTCGTGTAAAGACCACTACAGCTGCCATTCTTACATCATTGTGGCTTTTGGAGCAACCATATTTTGCTACATATAAGgcaaaaaatatcattttagagGTGCTAGAGAATCATTATCCTCAGTCGCAGACTGGACCAAACATTGAGAGTGATTGCAAAATGAATGCTGGCTGTTCCGTCGCAGTAACCACCCAAGGTGGGACTGAGGAAAGAAATGATCAAAACGAACCTCGTCAAAATATCTTGATAATGCCAACTGAAACATACAATcctgaaataaaagaaaccaaagatgaGATTATTCCTGTTACTGATGATACTGAAAAAGAATTTATAGATACTGGTGAGGATCTTTTAGAAGTAGAAACATTTAACCAAGAGGAAATGGAAACATACCTATCAGACTATGAAG	4568
circCPLANE1_1135	chr4|71961543|71964240|+	NC_051808.1|71961543|71964240|+	NC_051808.1	4	71961543	71964240	+	3	156,770,209	0,318,2488	circRNA	CPLANE1	protein-coding	XM_038663903.1	11,12,13	CCAAAAGGCAAAGGGCTGAACTTACGATCACTGGATTCCCTGAGATCTAGCCTGTTAAAACACCAAGGAAATCAAAGTTTAGCTGATTCTACTGTCCCCAGATTCTTACAGACAGAAGAAACAATGAAGTTAAGTGAAAAAACAGCAGATTTCCAGGATTTTGAAGCAGAAGAAACTAATGAAGGCAATCACTTTCCGAACAACTTATTCTcactttggaataaaaaaaatgatccatTGTTCAGTAGTGTCAAGGAGGGAAGACTGGAATTTGCATCTATGTTTGACACAATACATGCAAAAGATAATGTCAAGGAAACAGATAAAACCATTACAGAACTGCATTCTGTCCAGAAAAATCTCCTTGCAGCATGGACTATAGGAATTTCAAAAAAtgtgatggaaaaaaatgtaatgttgaATTACACGGTAGTTTGTATCACTCATTTTTTCTACAttcttcaatttataaaatgtcctttccccaaactagatatttttttaaacaagagcaCAGGCCAAAATGCATGGGTCCTTTGTATCTTTCAactttttcatcagtgtttatcAATCCAGTATTGGGATATGAGATACAAACAAGATGTGGGACATTTGGTAAAGCTGACCTCAAATACTATAAAGCTTTTGCTGACTCAGCAACAACAGGGTCAGTTATTCTCAGAGAAGCTTTTGGCtagttttcatttacttaaaatggTAGCCGATAATTTAAATGCTATATATGGTCTTCAACCTGAAGTTATTTCAGCCTCAACTGATGGAAGTAGAACAGCAAATCAAGACAAACTGGTGGTacccatttttcaaatgtttcaagATAGTGGTTCTCAGGAAAAATGGTCCTGGAACTCATCTTTCAAGATTTGTCCTCAAGTAGTAAATCTTGCTCAACAACCAGGACACAGATTGATTGTCCTCTGGAGAGTATTGTACAAAAAAACTTTATGGTATCAAACACAATTAAGTCAAAGACTTCCTGAAGATGACAGGCAGTTAATGGAAAAGATGGCACAAGAAGCATCTACTGTCAAGGCTCTGTTATGTCATATACAGGCTAACTTACAGACTGCTGGAGTTCATGTGAACCAAGGCTTGGAACTTAAATCTATCAATG	1135
circCPLANE1_1555	chr4|71961543|71971921|+	NC_051808.1|71961543|71971921|+	NC_051808.1	4	71961543	71971921	+	6	156,770,209,81,165,174	0,318,2488,2896,6199,10204	circRNA	CPLANE1	protein-coding	XM_038663903.1	11,12,13,14,15,16	CCAAAAGGCAAAGGGCTGAACTTACGATCACTGGATTCCCTGAGATCTAGCCTGTTAAAACACCAAGGAAATCAAAGTTTAGCTGATTCTACTGTCCCCAGATTCTTACAGACAGAAGAAACAATGAAGTTAAGTGAAAAAACAGCAGATTTCCAGGATTTTGAAGCAGAAGAAACTAATGAAGGCAATCACTTTCCGAACAACTTATTCTcactttggaataaaaaaaatgatccatTGTTCAGTAGTGTCAAGGAGGGAAGACTGGAATTTGCATCTATGTTTGACACAATACATGCAAAAGATAATGTCAAGGAAACAGATAAAACCATTACAGAACTGCATTCTGTCCAGAAAAATCTCCTTGCAGCATGGACTATAGGAATTTCAAAAAAtgtgatggaaaaaaatgtaatgttgaATTACACGGTAGTTTGTATCACTCATTTTTTCTACAttcttcaatttataaaatgtcctttccccaaactagatatttttttaaacaagagcaCAGGCCAAAATGCATGGGTCCTTTGTATCTTTCAactttttcatcagtgtttatcAATCCAGTATTGGGATATGAGATACAAACAAGATGTGGGACATTTGGTAAAGCTGACCTCAAATACTATAAAGCTTTTGCTGACTCAGCAACAACAGGGTCAGTTATTCTCAGAGAAGCTTTTGGCtagttttcatttacttaaaatggTAGCCGATAATTTAAATGCTATATATGGTCTTCAACCTGAAGTTATTTCAGCCTCAACTGATGGAAGTAGAACAGCAAATCAAGACAAACTGGTGGTacccatttttcaaatgtttcaagATAGTGGTTCTCAGGAAAAATGGTCCTGGAACTCATCTTTCAAGATTTGTCCTCAAGTAGTAAATCTTGCTCAACAACCAGGACACAGATTGATTGTCCTCTGGAGAGTATTGTACAAAAAAACTTTATGGTATCAAACACAATTAAGTCAAAGACTTCCTGAAGATGACAGGCAGTTAATGGAAAAGATGGCACAAGAAGCATCTACTGTCAAGGCTCTGTTATGTCATATACAGGCTAACTTACAGACTGCTGGAGTTCATGTGAACCAAGGCTTGGAACTTAAATCTATCAATGGTGAAGAATATTTCCTGTTAGGATCATATGAAAAATCTGTTCAATTGTGGAAGAAAGCACTACAAGAAACCCAAGAGAAAGGAGGAAGAAGATCATGTTTTCTTCAGATGCGCtattatctttctcttttatactGTTACCTCTATAGCTATAATTTAAATGATGCTCAAGGATTATGTGATCAACTAGTAAGAGAAATATTGAGGGGGTCCCACCTACctgtaaaagaaaatgaggattgTTCAGTTCCTGAGAAGCCTCCCTGTGAGTTTGGAATGACTAGAAGGGTTCGTCCTGAGGCGGCAGTGAGGGTTATCCAGTCCATGGCCCGGTTCATGGCCGCCTATTTCACCAACCAGCCACTTTGCATTTTGCCACCTCACAATGTGAACGTTCTTCCTCCCCTTCATGTTGAAACAG	1555
circCPLANE1_2151	chr4|71961861|71985835|+	NC_051808.1|71961861|71985835|+	NC_051808.1	4	71961861	71985835	+	9	770,209,81,165,174,229,140,218,165	0,2170,2578,5881,9886,15323,16682,21047,23809	circRNA	CPLANE1	protein-coding	XM_038663903.1	12,13,14,15,16,17,18,19,20	GATTTTGAAGCAGAAGAAACTAATGAAGGCAATCACTTTCCGAACAACTTATTCTcactttggaataaaaaaaatgatccatTGTTCAGTAGTGTCAAGGAGGGAAGACTGGAATTTGCATCTATGTTTGACACAATACATGCAAAAGATAATGTCAAGGAAACAGATAAAACCATTACAGAACTGCATTCTGTCCAGAAAAATCTCCTTGCAGCATGGACTATAGGAATTTCAAAAAAtgtgatggaaaaaaatgtaatgttgaATTACACGGTAGTTTGTATCACTCATTTTTTCTACAttcttcaatttataaaatgtcctttccccaaactagatatttttttaaacaagagcaCAGGCCAAAATGCATGGGTCCTTTGTATCTTTCAactttttcatcagtgtttatcAATCCAGTATTGGGATATGAGATACAAACAAGATGTGGGACATTTGGTAAAGCTGACCTCAAATACTATAAAGCTTTTGCTGACTCAGCAACAACAGGGTCAGTTATTCTCAGAGAAGCTTTTGGCtagttttcatttacttaaaatggTAGCCGATAATTTAAATGCTATATATGGTCTTCAACCTGAAGTTATTTCAGCCTCAACTGATGGAAGTAGAACAGCAAATCAAGACAAACTGGTGGTacccatttttcaaatgtttcaagATAGTGGTTCTCAGGAAAAATGGTCCTGGAACTCATCTTTCAAGATTTGTCCTCAAGTAGTAAATCTTGCTCAACAACCAGGACACAGATTGATTGTCCTCTGGAGAGTATTGTACAAAAAAACTTTATGGTATCAAACACAATTAAGTCAAAGACTTCCTGAAGATGACAGGCAGTTAATGGAAAAGATGGCACAAGAAGCATCTACTGTCAAGGCTCTGTTATGTCATATACAGGCTAACTTACAGACTGCTGGAGTTCATGTGAACCAAGGCTTGGAACTTAAATCTATCAATGGTGAAGAATATTTCCTGTTAGGATCATATGAAAAATCTGTTCAATTGTGGAAGAAAGCACTACAAGAAACCCAAGAGAAAGGAGGAAGAAGATCATGTTTTCTTCAGATGCGCtattatctttctcttttatactGTTACCTCTATAGCTATAATTTAAATGATGCTCAAGGATTATGTGATCAACTAGTAAGAGAAATATTGAGGGGGTCCCACCTACctgtaaaagaaaatgaggattgTTCAGTTCCTGAGAAGCCTCCCTGTGAGTTTGGAATGACTAGAAGGGTTCGTCCTGAGGCGGCAGTGAGGGTTATCCAGTCCATGGCCCGGTTCATGGCCGCCTATTTCACCAACCAGCCACTTTGCATTTTGCCACCTCACAATGTGAACGTTCTTCCTCCCCTTCATGTTGAAACAGAACAGTCCCTTCGACTCATTCCTCTGCAGCACTCTATGGTGGCCAGTGTCGTAAGAGATCAGAATCTTTCTGATGTGTGGACAGTTGAATATGCCTTTGAACTATTACTTATTGGTGGCCTCGTTCCAGAGGCCGTGTGGTTGGCACACAAACTTGGAGACTGGAAGACATCTGTTTCCATCGGTGTGGCCTTCCAACTATTCTGCAAACATCATAGCCATTTCATAAGGACCAAGAAAATGAGTCTGAATTTACCAATAAATTTGACTCCAGCACAAATTTTCCAGGAAAAGCTGCAGTGTTTTTTAGGTCGGGCAGCCTCATTGgaagcaaaaaatgaaatgggCTCAAAATACAAACAAGTTACAGATCCCATTGAAGAAGAAGATGTAAATCTGCTATTTGGTTCAGTGCAAGAAGTATTGAAAGCAGCAGTTATGGCCGATGCAGATGTTCTATCAGAGACATTTCAGCTCCTGGTCACCTCTGCCAAGGACTTGAGTAAGAGACTGTGGGGCTTGGTGCCAGTTGGCTTGTACCTACCAGCTCCTCCGTTATATTGTCCTCAGCCAGCTATTCTTAGTGAAgaaGATGGCGATGATCTTGTTTTAAAAGCTGAGAAAGAAAACCGCCAAAAGGTGTCTGGAATCCTTCAACGTATCCTCTTGCTTTTCCGGGCAGCCCGGTGTTCTTTTCCTGTGGCACAGTGGTACATATTGCAGTTGAGATGGGCGAGAAAAGTCATGCAGAAG	2151
circCPLANE1_455	chr4|71964031|71967907|+	NC_051808.1|71964031|71967907|+	NC_051808.1	4	71964031	71967907	+	3	209,81,165	0,408,3711	circRNA	CPLANE1	protein-coding	XM_038663903.1	13,14,15	ATTGATTGTCCTCTGGAGAGTATTGTACAAAAAAACTTTATGGTATCAAACACAATTAAGTCAAAGACTTCCTGAAGATGACAGGCAGTTAATGGAAAAGATGGCACAAGAAGCATCTACTGTCAAGGCTCTGTTATGTCATATACAGGCTAACTTACAGACTGCTGGAGTTCATGTGAACCAAGGCTTGGAACTTAAATCTATCAATGGTGAAGAATATTTCCTGTTAGGATCATATGAAAAATCTGTTCAATTGTGGAAGAAAGCACTACAAGAAACCCAAGAGAAAGGAGGAAGAAGATCATGTTTTCTTCAGATGCGCtattatctttctcttttatactGTTACCTCTATAGCTATAATTTAAATGATGCTCAAGGATTATGTGATCAACTAGTAAGAGAAATATTGAGGGGGTCCCACCTACctgtaaaagaaaatgaggattgTTCAG	455
circCPLANE1_629	chr4|71964031|71971921|+	NC_051808.1|71964031|71971921|+	NC_051808.1	4	71964031	71971921	+	4	209,81,165,174	0,408,3711,7716	circRNA	CPLANE1	protein-coding	XM_038663903.1	13,14,15,16	ATTGATTGTCCTCTGGAGAGTATTGTACAAAAAAACTTTATGGTATCAAACACAATTAAGTCAAAGACTTCCTGAAGATGACAGGCAGTTAATGGAAAAGATGGCACAAGAAGCATCTACTGTCAAGGCTCTGTTATGTCATATACAGGCTAACTTACAGACTGCTGGAGTTCATGTGAACCAAGGCTTGGAACTTAAATCTATCAATGGTGAAGAATATTTCCTGTTAGGATCATATGAAAAATCTGTTCAATTGTGGAAGAAAGCACTACAAGAAACCCAAGAGAAAGGAGGAAGAAGATCATGTTTTCTTCAGATGCGCtattatctttctcttttatactGTTACCTCTATAGCTATAATTTAAATGATGCTCAAGGATTATGTGATCAACTAGTAAGAGAAATATTGAGGGGGTCCCACCTACctgtaaaagaaaatgaggattgTTCAGTTCCTGAGAAGCCTCCCTGTGAGTTTGGAATGACTAGAAGGGTTCGTCCTGAGGCGGCAGTGAGGGTTATCCAGTCCATGGCCCGGTTCATGGCCGCCTATTTCACCAACCAGCCACTTTGCATTTTGCCACCTCACAATGTGAACGTTCTTCCTCCCCTTCATGTTGAAACAG	629
circCPLANE1_1216	chr4|71964031|71983126|+	NC_051808.1|71964031|71983126|+	NC_051808.1	4	71964031	71983126	+	7	209,81,165,174,229,140,218	0,408,3711,7716,13153,14512,18877	circRNA	CPLANE1	protein-coding	XM_038663903.1	13,14,15,16,17,18,19	ATTGATTGTCCTCTGGAGAGTATTGTACAAAAAAACTTTATGGTATCAAACACAATTAAGTCAAAGACTTCCTGAAGATGACAGGCAGTTAATGGAAAAGATGGCACAAGAAGCATCTACTGTCAAGGCTCTGTTATGTCATATACAGGCTAACTTACAGACTGCTGGAGTTCATGTGAACCAAGGCTTGGAACTTAAATCTATCAATGGTGAAGAATATTTCCTGTTAGGATCATATGAAAAATCTGTTCAATTGTGGAAGAAAGCACTACAAGAAACCCAAGAGAAAGGAGGAAGAAGATCATGTTTTCTTCAGATGCGCtattatctttctcttttatactGTTACCTCTATAGCTATAATTTAAATGATGCTCAAGGATTATGTGATCAACTAGTAAGAGAAATATTGAGGGGGTCCCACCTACctgtaaaagaaaatgaggattgTTCAGTTCCTGAGAAGCCTCCCTGTGAGTTTGGAATGACTAGAAGGGTTCGTCCTGAGGCGGCAGTGAGGGTTATCCAGTCCATGGCCCGGTTCATGGCCGCCTATTTCACCAACCAGCCACTTTGCATTTTGCCACCTCACAATGTGAACGTTCTTCCTCCCCTTCATGTTGAAACAGAACAGTCCCTTCGACTCATTCCTCTGCAGCACTCTATGGTGGCCAGTGTCGTAAGAGATCAGAATCTTTCTGATGTGTGGACAGTTGAATATGCCTTTGAACTATTACTTATTGGTGGCCTCGTTCCAGAGGCCGTGTGGTTGGCACACAAACTTGGAGACTGGAAGACATCTGTTTCCATCGGTGTGGCCTTCCAACTATTCTGCAAACATCATAGCCATTTCATAAGGACCAAGAAAATGAGTCTGAATTTACCAATAAATTTGACTCCAGCACAAATTTTCCAGGAAAAGCTGCAGTGTTTTTTAGGTCGGGCAGCCTCATTGgaagcaaaaaatgaaatgggCTCAAAATACAAACAAGTTACAGATCCCATTGAAGAAGAAGATGTAAATCTGCTATTTGGTTCAGTGCAAGAAGTATTGAAAGCAGCAGTTATGGCCGATGCAGATGTTCTATCAGAGACATTTCAGCTCCTGGTCACCTCTGCCAAGGACTTGAGTAAGAGACTGTGGGGCTTGGTGCCAGTTGGCTTGTACCTACCAGCTCCTCCGTTATATTGTCCTCAGCCAGCTATTCTTAGTGAA	1216
circCPLANE1_2175	chr4|71964031|71993165|+	NC_051808.1|71964031|71993165|+	NC_051808.1	4	71964031	71993165	+	13	209,81,165,174,229,140,218,165,139,110,159,109,277	0,408,3711,7716,13153,14512,18877,21639,25822,26639,26906,27180,28857	circRNA	CPLANE1	protein-coding	XM_038663903.1	13,14,15,16,17,18,19,20,21,22,23,24,25	ATTGATTGTCCTCTGGAGAGTATTGTACAAAAAAACTTTATGGTATCAAACACAATTAAGTCAAAGACTTCCTGAAGATGACAGGCAGTTAATGGAAAAGATGGCACAAGAAGCATCTACTGTCAAGGCTCTGTTATGTCATATACAGGCTAACTTACAGACTGCTGGAGTTCATGTGAACCAAGGCTTGGAACTTAAATCTATCAATGGTGAAGAATATTTCCTGTTAGGATCATATGAAAAATCTGTTCAATTGTGGAAGAAAGCACTACAAGAAACCCAAGAGAAAGGAGGAAGAAGATCATGTTTTCTTCAGATGCGCtattatctttctcttttatactGTTACCTCTATAGCTATAATTTAAATGATGCTCAAGGATTATGTGATCAACTAGTAAGAGAAATATTGAGGGGGTCCCACCTACctgtaaaagaaaatgaggattgTTCAGTTCCTGAGAAGCCTCCCTGTGAGTTTGGAATGACTAGAAGGGTTCGTCCTGAGGCGGCAGTGAGGGTTATCCAGTCCATGGCCCGGTTCATGGCCGCCTATTTCACCAACCAGCCACTTTGCATTTTGCCACCTCACAATGTGAACGTTCTTCCTCCCCTTCATGTTGAAACAGAACAGTCCCTTCGACTCATTCCTCTGCAGCACTCTATGGTGGCCAGTGTCGTAAGAGATCAGAATCTTTCTGATGTGTGGACAGTTGAATATGCCTTTGAACTATTACTTATTGGTGGCCTCGTTCCAGAGGCCGTGTGGTTGGCACACAAACTTGGAGACTGGAAGACATCTGTTTCCATCGGTGTGGCCTTCCAACTATTCTGCAAACATCATAGCCATTTCATAAGGACCAAGAAAATGAGTCTGAATTTACCAATAAATTTGACTCCAGCACAAATTTTCCAGGAAAAGCTGCAGTGTTTTTTAGGTCGGGCAGCCTCATTGgaagcaaaaaatgaaatgggCTCAAAATACAAACAAGTTACAGATCCCATTGAAGAAGAAGATGTAAATCTGCTATTTGGTTCAGTGCAAGAAGTATTGAAAGCAGCAGTTATGGCCGATGCAGATGTTCTATCAGAGACATTTCAGCTCCTGGTCACCTCTGCCAAGGACTTGAGTAAGAGACTGTGGGGCTTGGTGCCAGTTGGCTTGTACCTACCAGCTCCTCCGTTATATTGTCCTCAGCCAGCTATTCTTAGTGAAgaaGATGGCGATGATCTTGTTTTAAAAGCTGAGAAAGAAAACCGCCAAAAGGTGTCTGGAATCCTTCAACGTATCCTCTTGCTTTTCCGGGCAGCCCGGTGTTCTTTTCCTGTGGCACAGTGGTACATATTGCAGTTGAGATGGGCGAGAAAAGTCATGCAGAAGATTCGAATGAAAGGATCTCTTCCTTCATTGAGTCCTTTCCCTCAATCATTACTTAATTACTGTAAAGGAGGTGTAGCATTCTTTCGACCTGGAGCAGTTGGAGACCACAAGCTTGATGAAGTTTCTGTTAAAGCAATAGGTTGCTTCAGAGAACTTTGTGCTTTGTGTTGGATGCTACATATTCGTGATAAGTTATCCTATAATTGCAGACAATatcagaaagcaagagaaaacgTGGAGGGAAAAAAGGACCTCGAAGTGGAGTTTGATTCCTGTATGGTTGAGCACTGTCTCAGCGCAGTGGAGTGGGCGTACAGAATGCTGCCCTTCTCTCGGTTTTCTAATATCGAAGAACTTATTCAAGATCTAATTTTGAGCCTTATTGGAGAACTGCCACCAATCAGAAAGgTAGCAGAAATTTTTGTGAAAGCGTTTCCCAATCCTGAGGATATAAGGGTtcctttaagagaaaaatatcactCTCTTCAGCAGAGACTCAGACACTGTGTGGTGAAAGgtCCCCAAACTGAGGAAATGTTGTCTGTTATTATGCATTCTATTCATAAAGTGAGAGTGAAAGCCCTAAAACGTGTTGAGAGGAATATAGGTCCTTTTGAGATGAATATCTGGGAAccaattgaagaagaaaaagccgAGGCTCCAGGTTTTGATAGGTTTTCTCTGGGACTGAGCTTGAGCAGGAGCACACTCACCGAACTGGGGAATCCTCTAGTCCACAGCGATGCAGATACAGCAGACACCTTCTCGGAAGCATGGTCCGTTGAAGAAAAAAG	2175
circCPLANE1_3392	chr4|71964031|72015476|+	NC_051808.1|71964031|72015476|+	NC_051808.1	4	71964031	72015476	+	16	209,81,165,174,229,140,218,165,139,110,159,109,277,904,149,164	0,408,3711,7716,13153,14512,18877,21639,25822,26639,26906,27180,28857,31130,50550,51281	circRNA	CPLANE1	protein-coding	XM_038663903.1	13,14,15,16,17,18,19,20,21,22,23,24,25,26,27,28	ATTGATTGTCCTCTGGAGAGTATTGTACAAAAAAACTTTATGGTATCAAACACAATTAAGTCAAAGACTTCCTGAAGATGACAGGCAGTTAATGGAAAAGATGGCACAAGAAGCATCTACTGTCAAGGCTCTGTTATGTCATATACAGGCTAACTTACAGACTGCTGGAGTTCATGTGAACCAAGGCTTGGAACTTAAATCTATCAATGGTGAAGAATATTTCCTGTTAGGATCATATGAAAAATCTGTTCAATTGTGGAAGAAAGCACTACAAGAAACCCAAGAGAAAGGAGGAAGAAGATCATGTTTTCTTCAGATGCGCtattatctttctcttttatactGTTACCTCTATAGCTATAATTTAAATGATGCTCAAGGATTATGTGATCAACTAGTAAGAGAAATATTGAGGGGGTCCCACCTACctgtaaaagaaaatgaggattgTTCAGTTCCTGAGAAGCCTCCCTGTGAGTTTGGAATGACTAGAAGGGTTCGTCCTGAGGCGGCAGTGAGGGTTATCCAGTCCATGGCCCGGTTCATGGCCGCCTATTTCACCAACCAGCCACTTTGCATTTTGCCACCTCACAATGTGAACGTTCTTCCTCCCCTTCATGTTGAAACAGAACAGTCCCTTCGACTCATTCCTCTGCAGCACTCTATGGTGGCCAGTGTCGTAAGAGATCAGAATCTTTCTGATGTGTGGACAGTTGAATATGCCTTTGAACTATTACTTATTGGTGGCCTCGTTCCAGAGGCCGTGTGGTTGGCACACAAACTTGGAGACTGGAAGACATCTGTTTCCATCGGTGTGGCCTTCCAACTATTCTGCAAACATCATAGCCATTTCATAAGGACCAAGAAAATGAGTCTGAATTTACCAATAAATTTGACTCCAGCACAAATTTTCCAGGAAAAGCTGCAGTGTTTTTTAGGTCGGGCAGCCTCATTGgaagcaaaaaatgaaatgggCTCAAAATACAAACAAGTTACAGATCCCATTGAAGAAGAAGATGTAAATCTGCTATTTGGTTCAGTGCAAGAAGTATTGAAAGCAGCAGTTATGGCCGATGCAGATGTTCTATCAGAGACATTTCAGCTCCTGGTCACCTCTGCCAAGGACTTGAGTAAGAGACTGTGGGGCTTGGTGCCAGTTGGCTTGTACCTACCAGCTCCTCCGTTATATTGTCCTCAGCCAGCTATTCTTAGTGAAgaaGATGGCGATGATCTTGTTTTAAAAGCTGAGAAAGAAAACCGCCAAAAGGTGTCTGGAATCCTTCAACGTATCCTCTTGCTTTTCCGGGCAGCCCGGTGTTCTTTTCCTGTGGCACAGTGGTACATATTGCAGTTGAGATGGGCGAGAAAAGTCATGCAGAAGATTCGAATGAAAGGATCTCTTCCTTCATTGAGTCCTTTCCCTCAATCATTACTTAATTACTGTAAAGGAGGTGTAGCATTCTTTCGACCTGGAGCAGTTGGAGACCACAAGCTTGATGAAGTTTCTGTTAAAGCAATAGGTTGCTTCAGAGAACTTTGTGCTTTGTGTTGGATGCTACATATTCGTGATAAGTTATCCTATAATTGCAGACAATatcagaaagcaagagaaaacgTGGAGGGAAAAAAGGACCTCGAAGTGGAGTTTGATTCCTGTATGGTTGAGCACTGTCTCAGCGCAGTGGAGTGGGCGTACAGAATGCTGCCCTTCTCTCGGTTTTCTAATATCGAAGAACTTATTCAAGATCTAATTTTGAGCCTTATTGGAGAACTGCCACCAATCAGAAAGgTAGCAGAAATTTTTGTGAAAGCGTTTCCCAATCCTGAGGATATAAGGGTtcctttaagagaaaaatatcactCTCTTCAGCAGAGACTCAGACACTGTGTGGTGAAAGgtCCCCAAACTGAGGAAATGTTGTCTGTTATTATGCATTCTATTCATAAAGTGAGAGTGAAAGCCCTAAAACGTGTTGAGAGGAATATAGGTCCTTTTGAGATGAATATCTGGGAAccaattgaagaagaaaaagccgAGGCTCCAGGTTTTGATAGGTTTTCTCTGGGACTGAGCTTGAGCAGGAGCACACTCACCGAACTGGGGAATCCTCTAGTCCACAGCGATGCAGATACAGCAGACACCTTCTCGGAAGCATGGTCCGTTGAAGAAAAAAGAAATACCCCAAATTACATGGAATTAACATTGACAAATAAGtccaatgaaaaaaagatatgtaatcagaaagaaaatcttgaaagaaaagatcATGAAAAGTTATTACAAAATGCGCTTCCTGTAGTAGGTGTTTGGGAATTTGAACGTGATGAtgatgaatatattaaatttcttGATCTCTTCTTGAGTTACATTCTTGAAAGAGACCTACTTGATTCCAAGGATCCTGGCATTCCATTTCTAACCAGTTTTTCTGGACATCTTAAAGAACATGAGCTTAATTCTTTACTTTTTGATGTACATACAACATTAAAACGACGTCAAGGCAAAACCAAAAGCCAGAACATATTTAGAGCTGGCTCCTGCTTTGTTGTTGCTTCTGAGTCATATGAGTCTGAAAAAGCAGAAAACCAAGTACTTTCAGCTGCAGTGCCAGTTAATCAGGGAACCAGGCCAGTTTTAGAGAACCCTTTGAATGAAGTTGATAAATATGAAGGGATGAGTGGATTGTTCGGTTTAAAACAAAAGTCAGTTTACAGAATACAAGATGCCAATTCGGAGAAACCTGTGATCCAGAGATTGTCAAACCATATTTTTTGGACTCCCAAATCCAACAAAACTAGAAGATGTATTTTCAAAGCAATTCAGTGCAGTGATATTAATCCTCAAGAAGATCTTCCTCTAGCACTAAATGACACTTTTGGCAGTATAAGAAGGCTGCTGGAATGGATGATAAGGTGGTCTGATAGAAGACTGCTCTGTGATCCTAGTCTCACTGAGTTATCCAGTGAGTATAGTCCCGTCATTCGTGTAAAGACCACTACAGCTGCCATTCTTACATCATTGTGGCTTTTGGAGCAACCATATTTTGCTACATATAAGgcaaaaaatatcattttagagGTGCTAGAGAATCATTATCCTCAGTCGCAGACTGGACCAAACATTGAGAGTGATTGCAAAATGAATGCTGGCTGTTCCGTCGCAGTAACCACCCAAGGTGGGACTGAGGAAAGAAATGATCAAAACGAACCTCGTCAAAATATCTTGATAATGCCAACTGAAACATACAATcctgaaataaaagaaaccaaagatgaGATTATTCCTGTTACTGATGATACTGAAAAAGAATTTATAGATACTGGTGAGGATCTTTTAGAAGTAGAAACATTTAACCAAGAGGAAATGGAAACATACCTATCAGACTATGAAG	3392
circCPLANE1_2937	chr4|71971747|72015476|+	NC_051808.1|71971747|72015476|+	NC_051808.1	4	71971747	72015476	+	13	174,229,140,218,165,139,110,159,109,277,904,149,164	0,5437,6796,11161,13923,18106,18923,19190,19464,21141,23414,42834,43565	circRNA	CPLANE1	protein-coding	XM_038663903.1	16,17,18,19,20,21,22,23,24,25,26,27,28	TTCCTGAGAAGCCTCCCTGTGAGTTTGGAATGACTAGAAGGGTTCGTCCTGAGGCGGCAGTGAGGGTTATCCAGTCCATGGCCCGGTTCATGGCCGCCTATTTCACCAACCAGCCACTTTGCATTTTGCCACCTCACAATGTGAACGTTCTTCCTCCCCTTCATGTTGAAACAGAACAGTCCCTTCGACTCATTCCTCTGCAGCACTCTATGGTGGCCAGTGTCGTAAGAGATCAGAATCTTTCTGATGTGTGGACAGTTGAATATGCCTTTGAACTATTACTTATTGGTGGCCTCGTTCCAGAGGCCGTGTGGTTGGCACACAAACTTGGAGACTGGAAGACATCTGTTTCCATCGGTGTGGCCTTCCAACTATTCTGCAAACATCATAGCCATTTCATAAGGACCAAGAAAATGAGTCTGAATTTACCAATAAATTTGACTCCAGCACAAATTTTCCAGGAAAAGCTGCAGTGTTTTTTAGGTCGGGCAGCCTCATTGgaagcaaaaaatgaaatgggCTCAAAATACAAACAAGTTACAGATCCCATTGAAGAAGAAGATGTAAATCTGCTATTTGGTTCAGTGCAAGAAGTATTGAAAGCAGCAGTTATGGCCGATGCAGATGTTCTATCAGAGACATTTCAGCTCCTGGTCACCTCTGCCAAGGACTTGAGTAAGAGACTGTGGGGCTTGGTGCCAGTTGGCTTGTACCTACCAGCTCCTCCGTTATATTGTCCTCAGCCAGCTATTCTTAGTGAAgaaGATGGCGATGATCTTGTTTTAAAAGCTGAGAAAGAAAACCGCCAAAAGGTGTCTGGAATCCTTCAACGTATCCTCTTGCTTTTCCGGGCAGCCCGGTGTTCTTTTCCTGTGGCACAGTGGTACATATTGCAGTTGAGATGGGCGAGAAAAGTCATGCAGAAGATTCGAATGAAAGGATCTCTTCCTTCATTGAGTCCTTTCCCTCAATCATTACTTAATTACTGTAAAGGAGGTGTAGCATTCTTTCGACCTGGAGCAGTTGGAGACCACAAGCTTGATGAAGTTTCTGTTAAAGCAATAGGTTGCTTCAGAGAACTTTGTGCTTTGTGTTGGATGCTACATATTCGTGATAAGTTATCCTATAATTGCAGACAATatcagaaagcaagagaaaacgTGGAGGGAAAAAAGGACCTCGAAGTGGAGTTTGATTCCTGTATGGTTGAGCACTGTCTCAGCGCAGTGGAGTGGGCGTACAGAATGCTGCCCTTCTCTCGGTTTTCTAATATCGAAGAACTTATTCAAGATCTAATTTTGAGCCTTATTGGAGAACTGCCACCAATCAGAAAGgTAGCAGAAATTTTTGTGAAAGCGTTTCCCAATCCTGAGGATATAAGGGTtcctttaagagaaaaatatcactCTCTTCAGCAGAGACTCAGACACTGTGTGGTGAAAGgtCCCCAAACTGAGGAAATGTTGTCTGTTATTATGCATTCTATTCATAAAGTGAGAGTGAAAGCCCTAAAACGTGTTGAGAGGAATATAGGTCCTTTTGAGATGAATATCTGGGAAccaattgaagaagaaaaagccgAGGCTCCAGGTTTTGATAGGTTTTCTCTGGGACTGAGCTTGAGCAGGAGCACACTCACCGAACTGGGGAATCCTCTAGTCCACAGCGATGCAGATACAGCAGACACCTTCTCGGAAGCATGGTCCGTTGAAGAAAAAAGAAATACCCCAAATTACATGGAATTAACATTGACAAATAAGtccaatgaaaaaaagatatgtaatcagaaagaaaatcttgaaagaaaagatcATGAAAAGTTATTACAAAATGCGCTTCCTGTAGTAGGTGTTTGGGAATTTGAACGTGATGAtgatgaatatattaaatttcttGATCTCTTCTTGAGTTACATTCTTGAAAGAGACCTACTTGATTCCAAGGATCCTGGCATTCCATTTCTAACCAGTTTTTCTGGACATCTTAAAGAACATGAGCTTAATTCTTTACTTTTTGATGTACATACAACATTAAAACGACGTCAAGGCAAAACCAAAAGCCAGAACATATTTAGAGCTGGCTCCTGCTTTGTTGTTGCTTCTGAGTCATATGAGTCTGAAAAAGCAGAAAACCAAGTACTTTCAGCTGCAGTGCCAGTTAATCAGGGAACCAGGCCAGTTTTAGAGAACCCTTTGAATGAAGTTGATAAATATGAAGGGATGAGTGGATTGTTCGGTTTAAAACAAAAGTCAGTTTACAGAATACAAGATGCCAATTCGGAGAAACCTGTGATCCAGAGATTGTCAAACCATATTTTTTGGACTCCCAAATCCAACAAAACTAGAAGATGTATTTTCAAAGCAATTCAGTGCAGTGATATTAATCCTCAAGAAGATCTTCCTCTAGCACTAAATGACACTTTTGGCAGTATAAGAAGGCTGCTGGAATGGATGATAAGGTGGTCTGATAGAAGACTGCTCTGTGATCCTAGTCTCACTGAGTTATCCAGTGAGTATAGTCCCGTCATTCGTGTAAAGACCACTACAGCTGCCATTCTTACATCATTGTGGCTTTTGGAGCAACCATATTTTGCTACATATAAGgcaaaaaatatcattttagagGTGCTAGAGAATCATTATCCTCAGTCGCAGACTGGACCAAACATTGAGAGTGATTGCAAAATGAATGCTGGCTGTTCCGTCGCAGTAACCACCCAAGGTGGGACTGAGGAAAGAAATGATCAAAACGAACCTCGTCAAAATATCTTGATAATGCCAACTGAAACATACAATcctgaaataaaagaaaccaaagatgaGATTATTCCTGTTACTGATGATACTGAAAAAGAATTTATAGATACTGGTGAGGATCTTTTAGAAGTAGAAACATTTAACCAAGAGGAAATGGAAACATACCTATCAGACTATGAAG	2937
circCPLANE1_383	chr4|71982908|71985835|+	NC_051808.1|71982908|71985835|+	NC_051808.1	4	71982908	71985835	+	2	218,165	0,2762	circRNA	CPLANE1	protein-coding	XM_038663903.1	19,20	ATCCCATTGAAGAAGAAGATGTAAATCTGCTATTTGGTTCAGTGCAAGAAGTATTGAAAGCAGCAGTTATGGCCGATGCAGATGTTCTATCAGAGACATTTCAGCTCCTGGTCACCTCTGCCAAGGACTTGAGTAAGAGACTGTGGGGCTTGGTGCCAGTTGGCTTGTACCTACCAGCTCCTCCGTTATATTGTCCTCAGCCAGCTATTCTTAGTGAAgaaGATGGCGATGATCTTGTTTTAAAAGCTGAGAAAGAAAACCGCCAAAAGGTGTCTGGAATCCTTCAACGTATCCTCTTGCTTTTCCGGGCAGCCCGGTGTTCTTTTCCTGTGGCACAGTGGTACATATTGCAGTTGAGATGGGCGAGAAAAGTCATGCAGAAG	383
circCPLANE1_2011	chr4|71989853|72015476|+	NC_051808.1|71989853|72015476|+	NC_051808.1	4	71989853	72015476	+	8	139,110,159,109,277,904,149,164	0,817,1084,1358,3035,5308,24728,25459	circRNA	CPLANE1	protein-coding	XM_038663903.1	21,22,23,24,25,26,27,28	ATTCGAATGAAAGGATCTCTTCCTTCATTGAGTCCTTTCCCTCAATCATTACTTAATTACTGTAAAGGAGGTGTAGCATTCTTTCGACCTGGAGCAGTTGGAGACCACAAGCTTGATGAAGTTTCTGTTAAAGCAATAGGTTGCTTCAGAGAACTTTGTGCTTTGTGTTGGATGCTACATATTCGTGATAAGTTATCCTATAATTGCAGACAATatcagaaagcaagagaaaacgTGGAGGGAAAAAAGGACCTCGAAGTGGAGTTTGATTCCTGTATGGTTGAGCACTGTCTCAGCGCAGTGGAGTGGGCGTACAGAATGCTGCCCTTCTCTCGGTTTTCTAATATCGAAGAACTTATTCAAGATCTAATTTTGAGCCTTATTGGAGAACTGCCACCAATCAGAAAGgTAGCAGAAATTTTTGTGAAAGCGTTTCCCAATCCTGAGGATATAAGGGTtcctttaagagaaaaatatcactCTCTTCAGCAGAGACTCAGACACTGTGTGGTGAAAGgtCCCCAAACTGAGGAAATGTTGTCTGTTATTATGCATTCTATTCATAAAGTGAGAGTGAAAGCCCTAAAACGTGTTGAGAGGAATATAGGTCCTTTTGAGATGAATATCTGGGAAccaattgaagaagaaaaagccgAGGCTCCAGGTTTTGATAGGTTTTCTCTGGGACTGAGCTTGAGCAGGAGCACACTCACCGAACTGGGGAATCCTCTAGTCCACAGCGATGCAGATACAGCAGACACCTTCTCGGAAGCATGGTCCGTTGAAGAAAAAAGAAATACCCCAAATTACATGGAATTAACATTGACAAATAAGtccaatgaaaaaaagatatgtaatcagaaagaaaatcttgaaagaaaagatcATGAAAAGTTATTACAAAATGCGCTTCCTGTAGTAGGTGTTTGGGAATTTGAACGTGATGAtgatgaatatattaaatttcttGATCTCTTCTTGAGTTACATTCTTGAAAGAGACCTACTTGATTCCAAGGATCCTGGCATTCCATTTCTAACCAGTTTTTCTGGACATCTTAAAGAACATGAGCTTAATTCTTTACTTTTTGATGTACATACAACATTAAAACGACGTCAAGGCAAAACCAAAAGCCAGAACATATTTAGAGCTGGCTCCTGCTTTGTTGTTGCTTCTGAGTCATATGAGTCTGAAAAAGCAGAAAACCAAGTACTTTCAGCTGCAGTGCCAGTTAATCAGGGAACCAGGCCAGTTTTAGAGAACCCTTTGAATGAAGTTGATAAATATGAAGGGATGAGTGGATTGTTCGGTTTAAAACAAAAGTCAGTTTACAGAATACAAGATGCCAATTCGGAGAAACCTGTGATCCAGAGATTGTCAAACCATATTTTTTGGACTCCCAAATCCAACAAAACTAGAAGATGTATTTTCAAAGCAATTCAGTGCAGTGATATTAATCCTCAAGAAGATCTTCCTCTAGCACTAAATGACACTTTTGGCAGTATAAGAAGGCTGCTGGAATGGATGATAAGGTGGTCTGATAGAAGACTGCTCTGTGATCCTAGTCTCACTGAGTTATCCAGTGAGTATAGTCCCGTCATTCGTGTAAAGACCACTACAGCTGCCATTCTTACATCATTGTGGCTTTTGGAGCAACCATATTTTGCTACATATAAGgcaaaaaatatcattttagagGTGCTAGAGAATCATTATCCTCAGTCGCAGACTGGACCAAACATTGAGAGTGATTGCAAAATGAATGCTGGCTGTTCCGTCGCAGTAACCACCCAAGGTGGGACTGAGGAAAGAAATGATCAAAACGAACCTCGTCAAAATATCTTGATAATGCCAACTGAAACATACAATcctgaaataaaagaaaccaaagatgaGATTATTCCTGTTACTGATGATACTGAAAAAGAATTTATAGATACTGGTGAGGATCTTTTAGAAGTAGAAACATTTAACCAAGAGGAAATGGAAACATACCTATCAGACTATGAAG	2011
circCPLANE1_3735	chr4|71989853|72027735|+	NC_051808.1|71989853|72027735|+	NC_051808.1	4	71989853	72027735	+	15	139,110,159,109,277,904,149,164,83,83,193,294,771,167,133	0,817,1084,1358,3035,5308,24728,25459,27525,28348,31343,33654,34123,36558,37749	circRNA	CPLANE1	protein-coding	XM_038663903.1	21,22,23,24,25,26,27,28,29,30,31,32,33,34,35	ATTCGAATGAAAGGATCTCTTCCTTCATTGAGTCCTTTCCCTCAATCATTACTTAATTACTGTAAAGGAGGTGTAGCATTCTTTCGACCTGGAGCAGTTGGAGACCACAAGCTTGATGAAGTTTCTGTTAAAGCAATAGGTTGCTTCAGAGAACTTTGTGCTTTGTGTTGGATGCTACATATTCGTGATAAGTTATCCTATAATTGCAGACAATatcagaaagcaagagaaaacgTGGAGGGAAAAAAGGACCTCGAAGTGGAGTTTGATTCCTGTATGGTTGAGCACTGTCTCAGCGCAGTGGAGTGGGCGTACAGAATGCTGCCCTTCTCTCGGTTTTCTAATATCGAAGAACTTATTCAAGATCTAATTTTGAGCCTTATTGGAGAACTGCCACCAATCAGAAAGgTAGCAGAAATTTTTGTGAAAGCGTTTCCCAATCCTGAGGATATAAGGGTtcctttaagagaaaaatatcactCTCTTCAGCAGAGACTCAGACACTGTGTGGTGAAAGgtCCCCAAACTGAGGAAATGTTGTCTGTTATTATGCATTCTATTCATAAAGTGAGAGTGAAAGCCCTAAAACGTGTTGAGAGGAATATAGGTCCTTTTGAGATGAATATCTGGGAAccaattgaagaagaaaaagccgAGGCTCCAGGTTTTGATAGGTTTTCTCTGGGACTGAGCTTGAGCAGGAGCACACTCACCGAACTGGGGAATCCTCTAGTCCACAGCGATGCAGATACAGCAGACACCTTCTCGGAAGCATGGTCCGTTGAAGAAAAAAGAAATACCCCAAATTACATGGAATTAACATTGACAAATAAGtccaatgaaaaaaagatatgtaatcagaaagaaaatcttgaaagaaaagatcATGAAAAGTTATTACAAAATGCGCTTCCTGTAGTAGGTGTTTGGGAATTTGAACGTGATGAtgatgaatatattaaatttcttGATCTCTTCTTGAGTTACATTCTTGAAAGAGACCTACTTGATTCCAAGGATCCTGGCATTCCATTTCTAACCAGTTTTTCTGGACATCTTAAAGAACATGAGCTTAATTCTTTACTTTTTGATGTACATACAACATTAAAACGACGTCAAGGCAAAACCAAAAGCCAGAACATATTTAGAGCTGGCTCCTGCTTTGTTGTTGCTTCTGAGTCATATGAGTCTGAAAAAGCAGAAAACCAAGTACTTTCAGCTGCAGTGCCAGTTAATCAGGGAACCAGGCCAGTTTTAGAGAACCCTTTGAATGAAGTTGATAAATATGAAGGGATGAGTGGATTGTTCGGTTTAAAACAAAAGTCAGTTTACAGAATACAAGATGCCAATTCGGAGAAACCTGTGATCCAGAGATTGTCAAACCATATTTTTTGGACTCCCAAATCCAACAAAACTAGAAGATGTATTTTCAAAGCAATTCAGTGCAGTGATATTAATCCTCAAGAAGATCTTCCTCTAGCACTAAATGACACTTTTGGCAGTATAAGAAGGCTGCTGGAATGGATGATAAGGTGGTCTGATAGAAGACTGCTCTGTGATCCTAGTCTCACTGAGTTATCCAGTGAGTATAGTCCCGTCATTCGTGTAAAGACCACTACAGCTGCCATTCTTACATCATTGTGGCTTTTGGAGCAACCATATTTTGCTACATATAAGgcaaaaaatatcattttagagGTGCTAGAGAATCATTATCCTCAGTCGCAGACTGGACCAAACATTGAGAGTGATTGCAAAATGAATGCTGGCTGTTCCGTCGCAGTAACCACCCAAGGTGGGACTGAGGAAAGAAATGATCAAAACGAACCTCGTCAAAATATCTTGATAATGCCAACTGAAACATACAATcctgaaataaaagaaaccaaagatgaGATTATTCCTGTTACTGATGATACTGAAAAAGAATTTATAGATACTGGTGAGGATCTTTTAGAAGTAGAAACATTTAACCAAGAGGAAATGGAAACATACCTATCAGACTATGAAGAAGATACCAAAGAGCCTGTTGAAAGTCTGAAAAGTTCCAATACTGTCATTAACATGCTGACTTTACCAGAGCATTTAGAAGAACAGCAATCCACAAGAGAGGTTCAGTGTCCAAAGGAAGAACCATTGGAGACATGTATGGAGGAAAAATCAACTGAACAAAAAGGTACACAGATCTCTGCATTTAAAGATAAATCTTCCTCAGTTCCACCTTTCGTGTCAAATGGAGTCAGTGTTGCCTCACAAACACCTGTGCCAACACCTCAGCAGACCCAGAGCAATGAACCCAGGGCTCAGTTACCAGAGTCTTCAGATTCTGTTAGGCAGATGCTCCAAGATGAAATGTTTAAATTAGTTCAGcTGCAACAGATCAACTTCACGAGCCTAATGCAAATAGTAGGATCATCCTTTGCTAACCTCTCAGATATACATCGACTTCTGCAGCAGCCTCAGTCTGTGCCTCTGGTGGGAAGCCCAGTAATAAACCCCACGAGAGGGAGTAGTGATGTTGATGACACCAGTAGACATTTTAAGGAGAGATCTTTTATTAAACCACAGCCTGTGGGAGAGTACACCAGAGAGCATGGCAAGAAGAGTCCACACTGCCATAAAGGAGTTGTGCTGTCTGATCAAAACAGTCATGGAAATTTACAgaatgTACCACATGGGAGTATTCCTTTATGTGAGTTCGAAGGCCCACCTCCCAGTACAGGATTAACTCCAGCATCTCAAAGCTTACCAACCACTGCActgcctcctgctcctgctggaAGTTCTCCCTTCCACCTTTTGTCTCCATCTTTTGCCATTCCAAAGACACCTAGACTCATCCCAGCTGCAAAAACTTTCGGACCTGCTGATGGTTTTCCTTTGCTTCAGTTTCAGCCTAAGCATGAATTTAAGTCCCTCTCCTTCCATTCAGGAAGAGTTCAACAAGTTCCCTTCAGGCCCCTGCCACAGCCTAGAGAGGCATGGGGGTTATCTGCTTCCTTCCAGCCTCTTTTGCCACAAAGAACAATGCCCACTGCTTCAGTGTCCCCTTTGAATTTGAGCCACTATAATACCGAAGCCATAAAAAAAGCAGTTGAGCAGGAGAAATGGGCAGAAACTGTAACTACAGAAATCCCTAAGCATGTGAACCTGGATCAGTATGTTGGACAAGAAAACTTGACACCTCAACAGGACTCTTCAGTatttataaaaccagaaaaactACTTGATGTTAAGCCAGGGCCCCTTGAGATATCTCCTCAGAATACCTTTGGACTTCCATTATTGCATCTACAACTTAAACCTCCTTATGTATTTTCCTCTGACTCAAGGACGTTGGTAACAATTCCTTCAATACCTACCAGTACTATAGCACATGAAACAAAATACCCAAGGCTCTCATTACTCCATTCATGCCTATCCTCAGAAAATACGTACAAAAACCTACAACTTATTCCACTTGAAAGCCTCATTGCATTCAAACAAAGCCAAGAGAAACAAACACATGATTTATTTGAACAAGGCGATTCTGGACACCTTCAGCTTCTGAATGTCAAAATAGAACCATCTGAAGTGAGACAAGGAAGGGACAGTAAAAAAAGACGAAGACGACGAGCTGAGAAAGAGCTGCAAGAAAAAGGATcagaaaaactaaagagaaagcCAAGTGTGGCTTCCCAACCAGAGGGTTCCCTTGTTAATGATAATGATTCAGAAATAGTTACAAAACCCAAG	3735
circCPLANE1_3790	chr4|71989853|72028593|+	NC_051808.1|71989853|72028593|+	NC_051808.1	4	71989853	72028593	+	16	139,110,159,109,277,904,149,164,83,83,193,294,771,167,133,55	0,817,1084,1358,3035,5308,24728,25459,27525,28348,31343,33654,34123,36558,37749,38685	circRNA	CPLANE1	protein-coding	XM_038663903.1	21,22,23,24,25,26,27,28,29,30,31,32,33,34,35,36	ATTCGAATGAAAGGATCTCTTCCTTCATTGAGTCCTTTCCCTCAATCATTACTTAATTACTGTAAAGGAGGTGTAGCATTCTTTCGACCTGGAGCAGTTGGAGACCACAAGCTTGATGAAGTTTCTGTTAAAGCAATAGGTTGCTTCAGAGAACTTTGTGCTTTGTGTTGGATGCTACATATTCGTGATAAGTTATCCTATAATTGCAGACAATatcagaaagcaagagaaaacgTGGAGGGAAAAAAGGACCTCGAAGTGGAGTTTGATTCCTGTATGGTTGAGCACTGTCTCAGCGCAGTGGAGTGGGCGTACAGAATGCTGCCCTTCTCTCGGTTTTCTAATATCGAAGAACTTATTCAAGATCTAATTTTGAGCCTTATTGGAGAACTGCCACCAATCAGAAAGgTAGCAGAAATTTTTGTGAAAGCGTTTCCCAATCCTGAGGATATAAGGGTtcctttaagagaaaaatatcactCTCTTCAGCAGAGACTCAGACACTGTGTGGTGAAAGgtCCCCAAACTGAGGAAATGTTGTCTGTTATTATGCATTCTATTCATAAAGTGAGAGTGAAAGCCCTAAAACGTGTTGAGAGGAATATAGGTCCTTTTGAGATGAATATCTGGGAAccaattgaagaagaaaaagccgAGGCTCCAGGTTTTGATAGGTTTTCTCTGGGACTGAGCTTGAGCAGGAGCACACTCACCGAACTGGGGAATCCTCTAGTCCACAGCGATGCAGATACAGCAGACACCTTCTCGGAAGCATGGTCCGTTGAAGAAAAAAGAAATACCCCAAATTACATGGAATTAACATTGACAAATAAGtccaatgaaaaaaagatatgtaatcagaaagaaaatcttgaaagaaaagatcATGAAAAGTTATTACAAAATGCGCTTCCTGTAGTAGGTGTTTGGGAATTTGAACGTGATGAtgatgaatatattaaatttcttGATCTCTTCTTGAGTTACATTCTTGAAAGAGACCTACTTGATTCCAAGGATCCTGGCATTCCATTTCTAACCAGTTTTTCTGGACATCTTAAAGAACATGAGCTTAATTCTTTACTTTTTGATGTACATACAACATTAAAACGACGTCAAGGCAAAACCAAAAGCCAGAACATATTTAGAGCTGGCTCCTGCTTTGTTGTTGCTTCTGAGTCATATGAGTCTGAAAAAGCAGAAAACCAAGTACTTTCAGCTGCAGTGCCAGTTAATCAGGGAACCAGGCCAGTTTTAGAGAACCCTTTGAATGAAGTTGATAAATATGAAGGGATGAGTGGATTGTTCGGTTTAAAACAAAAGTCAGTTTACAGAATACAAGATGCCAATTCGGAGAAACCTGTGATCCAGAGATTGTCAAACCATATTTTTTGGACTCCCAAATCCAACAAAACTAGAAGATGTATTTTCAAAGCAATTCAGTGCAGTGATATTAATCCTCAAGAAGATCTTCCTCTAGCACTAAATGACACTTTTGGCAGTATAAGAAGGCTGCTGGAATGGATGATAAGGTGGTCTGATAGAAGACTGCTCTGTGATCCTAGTCTCACTGAGTTATCCAGTGAGTATAGTCCCGTCATTCGTGTAAAGACCACTACAGCTGCCATTCTTACATCATTGTGGCTTTTGGAGCAACCATATTTTGCTACATATAAGgcaaaaaatatcattttagagGTGCTAGAGAATCATTATCCTCAGTCGCAGACTGGACCAAACATTGAGAGTGATTGCAAAATGAATGCTGGCTGTTCCGTCGCAGTAACCACCCAAGGTGGGACTGAGGAAAGAAATGATCAAAACGAACCTCGTCAAAATATCTTGATAATGCCAACTGAAACATACAATcctgaaataaaagaaaccaaagatgaGATTATTCCTGTTACTGATGATACTGAAAAAGAATTTATAGATACTGGTGAGGATCTTTTAGAAGTAGAAACATTTAACCAAGAGGAAATGGAAACATACCTATCAGACTATGAAGAAGATACCAAAGAGCCTGTTGAAAGTCTGAAAAGTTCCAATACTGTCATTAACATGCTGACTTTACCAGAGCATTTAGAAGAACAGCAATCCACAAGAGAGGTTCAGTGTCCAAAGGAAGAACCATTGGAGACATGTATGGAGGAAAAATCAACTGAACAAAAAGGTACACAGATCTCTGCATTTAAAGATAAATCTTCCTCAGTTCCACCTTTCGTGTCAAATGGAGTCAGTGTTGCCTCACAAACACCTGTGCCAACACCTCAGCAGACCCAGAGCAATGAACCCAGGGCTCAGTTACCAGAGTCTTCAGATTCTGTTAGGCAGATGCTCCAAGATGAAATGTTTAAATTAGTTCAGcTGCAACAGATCAACTTCACGAGCCTAATGCAAATAGTAGGATCATCCTTTGCTAACCTCTCAGATATACATCGACTTCTGCAGCAGCCTCAGTCTGTGCCTCTGGTGGGAAGCCCAGTAATAAACCCCACGAGAGGGAGTAGTGATGTTGATGACACCAGTAGACATTTTAAGGAGAGATCTTTTATTAAACCACAGCCTGTGGGAGAGTACACCAGAGAGCATGGCAAGAAGAGTCCACACTGCCATAAAGGAGTTGTGCTGTCTGATCAAAACAGTCATGGAAATTTACAgaatgTACCACATGGGAGTATTCCTTTATGTGAGTTCGAAGGCCCACCTCCCAGTACAGGATTAACTCCAGCATCTCAAAGCTTACCAACCACTGCActgcctcctgctcctgctggaAGTTCTCCCTTCCACCTTTTGTCTCCATCTTTTGCCATTCCAAAGACACCTAGACTCATCCCAGCTGCAAAAACTTTCGGACCTGCTGATGGTTTTCCTTTGCTTCAGTTTCAGCCTAAGCATGAATTTAAGTCCCTCTCCTTCCATTCAGGAAGAGTTCAACAAGTTCCCTTCAGGCCCCTGCCACAGCCTAGAGAGGCATGGGGGTTATCTGCTTCCTTCCAGCCTCTTTTGCCACAAAGAACAATGCCCACTGCTTCAGTGTCCCCTTTGAATTTGAGCCACTATAATACCGAAGCCATAAAAAAAGCAGTTGAGCAGGAGAAATGGGCAGAAACTGTAACTACAGAAATCCCTAAGCATGTGAACCTGGATCAGTATGTTGGACAAGAAAACTTGACACCTCAACAGGACTCTTCAGTatttataaaaccagaaaaactACTTGATGTTAAGCCAGGGCCCCTTGAGATATCTCCTCAGAATACCTTTGGACTTCCATTATTGCATCTACAACTTAAACCTCCTTATGTATTTTCCTCTGACTCAAGGACGTTGGTAACAATTCCTTCAATACCTACCAGTACTATAGCACATGAAACAAAATACCCAAGGCTCTCATTACTCCATTCATGCCTATCCTCAGAAAATACGTACAAAAACCTACAACTTATTCCACTTGAAAGCCTCATTGCATTCAAACAAAGCCAAGAGAAACAAACACATGATTTATTTGAACAAGGCGATTCTGGACACCTTCAGCTTCTGAATGTCAAAATAGAACCATCTGAAGTGAGACAAGGAAGGGACAGTAAAAAAAGACGAAGACGACGAGCTGAGAAAGAGCTGCAAGAAAAAGGATcagaaaaactaaagagaaagcCAAGTGTGGCTTCCCAACCAGAGGGTTCCCTTGTTAATGATAATGATTCAGAAATAGTTACAAAACCCAAGGAGCAACAAGAACATCCTCGTTCCCAGCCTTTGGATGACTTCGATATTCCTTTTG	3790
circCPLANE1_4423	chr4|71989853|72037723|+	NC_051808.1|71989853|72037723|+	NC_051808.1	4	71989853	72037723	+	21	139,110,159,109,277,904,149,164,83,83,193,294,771,167,133,55,105,72,110,196,150	0,817,1084,1358,3035,5308,24728,25459,27525,28348,31343,33654,34123,36558,37749,38685,42187,45008,46668,47132,47720	circRNA	CPLANE1	protein-coding	XM_038663903.1	21,22,23,24,25,26,27,28,29,30,31,32,33,34,35,36,37,38,39,40,41	ATTCGAATGAAAGGATCTCTTCCTTCATTGAGTCCTTTCCCTCAATCATTACTTAATTACTGTAAAGGAGGTGTAGCATTCTTTCGACCTGGAGCAGTTGGAGACCACAAGCTTGATGAAGTTTCTGTTAAAGCAATAGGTTGCTTCAGAGAACTTTGTGCTTTGTGTTGGATGCTACATATTCGTGATAAGTTATCCTATAATTGCAGACAATatcagaaagcaagagaaaacgTGGAGGGAAAAAAGGACCTCGAAGTGGAGTTTGATTCCTGTATGGTTGAGCACTGTCTCAGCGCAGTGGAGTGGGCGTACAGAATGCTGCCCTTCTCTCGGTTTTCTAATATCGAAGAACTTATTCAAGATCTAATTTTGAGCCTTATTGGAGAACTGCCACCAATCAGAAAGgTAGCAGAAATTTTTGTGAAAGCGTTTCCCAATCCTGAGGATATAAGGGTtcctttaagagaaaaatatcactCTCTTCAGCAGAGACTCAGACACTGTGTGGTGAAAGgtCCCCAAACTGAGGAAATGTTGTCTGTTATTATGCATTCTATTCATAAAGTGAGAGTGAAAGCCCTAAAACGTGTTGAGAGGAATATAGGTCCTTTTGAGATGAATATCTGGGAAccaattgaagaagaaaaagccgAGGCTCCAGGTTTTGATAGGTTTTCTCTGGGACTGAGCTTGAGCAGGAGCACACTCACCGAACTGGGGAATCCTCTAGTCCACAGCGATGCAGATACAGCAGACACCTTCTCGGAAGCATGGTCCGTTGAAGAAAAAAGAAATACCCCAAATTACATGGAATTAACATTGACAAATAAGtccaatgaaaaaaagatatgtaatcagaaagaaaatcttgaaagaaaagatcATGAAAAGTTATTACAAAATGCGCTTCCTGTAGTAGGTGTTTGGGAATTTGAACGTGATGAtgatgaatatattaaatttcttGATCTCTTCTTGAGTTACATTCTTGAAAGAGACCTACTTGATTCCAAGGATCCTGGCATTCCATTTCTAACCAGTTTTTCTGGACATCTTAAAGAACATGAGCTTAATTCTTTACTTTTTGATGTACATACAACATTAAAACGACGTCAAGGCAAAACCAAAAGCCAGAACATATTTAGAGCTGGCTCCTGCTTTGTTGTTGCTTCTGAGTCATATGAGTCTGAAAAAGCAGAAAACCAAGTACTTTCAGCTGCAGTGCCAGTTAATCAGGGAACCAGGCCAGTTTTAGAGAACCCTTTGAATGAAGTTGATAAATATGAAGGGATGAGTGGATTGTTCGGTTTAAAACAAAAGTCAGTTTACAGAATACAAGATGCCAATTCGGAGAAACCTGTGATCCAGAGATTGTCAAACCATATTTTTTGGACTCCCAAATCCAACAAAACTAGAAGATGTATTTTCAAAGCAATTCAGTGCAGTGATATTAATCCTCAAGAAGATCTTCCTCTAGCACTAAATGACACTTTTGGCAGTATAAGAAGGCTGCTGGAATGGATGATAAGGTGGTCTGATAGAAGACTGCTCTGTGATCCTAGTCTCACTGAGTTATCCAGTGAGTATAGTCCCGTCATTCGTGTAAAGACCACTACAGCTGCCATTCTTACATCATTGTGGCTTTTGGAGCAACCATATTTTGCTACATATAAGgcaaaaaatatcattttagagGTGCTAGAGAATCATTATCCTCAGTCGCAGACTGGACCAAACATTGAGAGTGATTGCAAAATGAATGCTGGCTGTTCCGTCGCAGTAACCACCCAAGGTGGGACTGAGGAAAGAAATGATCAAAACGAACCTCGTCAAAATATCTTGATAATGCCAACTGAAACATACAATcctgaaataaaagaaaccaaagatgaGATTATTCCTGTTACTGATGATACTGAAAAAGAATTTATAGATACTGGTGAGGATCTTTTAGAAGTAGAAACATTTAACCAAGAGGAAATGGAAACATACCTATCAGACTATGAAGAAGATACCAAAGAGCCTGTTGAAAGTCTGAAAAGTTCCAATACTGTCATTAACATGCTGACTTTACCAGAGCATTTAGAAGAACAGCAATCCACAAGAGAGGTTCAGTGTCCAAAGGAAGAACCATTGGAGACATGTATGGAGGAAAAATCAACTGAACAAAAAGGTACACAGATCTCTGCATTTAAAGATAAATCTTCCTCAGTTCCACCTTTCGTGTCAAATGGAGTCAGTGTTGCCTCACAAACACCTGTGCCAACACCTCAGCAGACCCAGAGCAATGAACCCAGGGCTCAGTTACCAGAGTCTTCAGATTCTGTTAGGCAGATGCTCCAAGATGAAATGTTTAAATTAGTTCAGcTGCAACAGATCAACTTCACGAGCCTAATGCAAATAGTAGGATCATCCTTTGCTAACCTCTCAGATATACATCGACTTCTGCAGCAGCCTCAGTCTGTGCCTCTGGTGGGAAGCCCAGTAATAAACCCCACGAGAGGGAGTAGTGATGTTGATGACACCAGTAGACATTTTAAGGAGAGATCTTTTATTAAACCACAGCCTGTGGGAGAGTACACCAGAGAGCATGGCAAGAAGAGTCCACACTGCCATAAAGGAGTTGTGCTGTCTGATCAAAACAGTCATGGAAATTTACAgaatgTACCACATGGGAGTATTCCTTTATGTGAGTTCGAAGGCCCACCTCCCAGTACAGGATTAACTCCAGCATCTCAAAGCTTACCAACCACTGCActgcctcctgctcctgctggaAGTTCTCCCTTCCACCTTTTGTCTCCATCTTTTGCCATTCCAAAGACACCTAGACTCATCCCAGCTGCAAAAACTTTCGGACCTGCTGATGGTTTTCCTTTGCTTCAGTTTCAGCCTAAGCATGAATTTAAGTCCCTCTCCTTCCATTCAGGAAGAGTTCAACAAGTTCCCTTCAGGCCCCTGCCACAGCCTAGAGAGGCATGGGGGTTATCTGCTTCCTTCCAGCCTCTTTTGCCACAAAGAACAATGCCCACTGCTTCAGTGTCCCCTTTGAATTTGAGCCACTATAATACCGAAGCCATAAAAAAAGCAGTTGAGCAGGAGAAATGGGCAGAAACTGTAACTACAGAAATCCCTAAGCATGTGAACCTGGATCAGTATGTTGGACAAGAAAACTTGACACCTCAACAGGACTCTTCAGTatttataaaaccagaaaaactACTTGATGTTAAGCCAGGGCCCCTTGAGATATCTCCTCAGAATACCTTTGGACTTCCATTATTGCATCTACAACTTAAACCTCCTTATGTATTTTCCTCTGACTCAAGGACGTTGGTAACAATTCCTTCAATACCTACCAGTACTATAGCACATGAAACAAAATACCCAAGGCTCTCATTACTCCATTCATGCCTATCCTCAGAAAATACGTACAAAAACCTACAACTTATTCCACTTGAAAGCCTCATTGCATTCAAACAAAGCCAAGAGAAACAAACACATGATTTATTTGAACAAGGCGATTCTGGACACCTTCAGCTTCTGAATGTCAAAATAGAACCATCTGAAGTGAGACAAGGAAGGGACAGTAAAAAAAGACGAAGACGACGAGCTGAGAAAGAGCTGCAAGAAAAAGGATcagaaaaactaaagagaaagcCAAGTGTGGCTTCCCAACCAGAGGGTTCCCTTGTTAATGATAATGATTCAGAAATAGTTACAAAACCCAAGGAGCAACAAGAACATCCTCGTTCCCAGCCTTTGGATGACTTCGATATTCCTTTTGAAATGCTGCAAGATGATATTAATACTTCAGCTGGATTGCATTTCATGGCCTCTGTAAGAAAGAAGGCTATAGAATGTCAGGATGCAAGTACAAATACAGACCCAGATAAAAAAGCTGCTTCTCAAGAAGTTGTTACTGAATGTTGTAAAGATCAACAAATCATTTCTCCCATAtcagaaCATGAACCTTTGACTGTTCCTCAAGTGTTGGCTCCAGATGTATATCTAAATCTCAAACTTCCCAGTGAAATATCAGAGAAACCTATGTCACCTTCACCATCGGATCTGGTTGGACACACTTACATAAATGTGATTGACATTAAAGCTGATGATCTACAGGAATTGCCTATCAGAGAAGAGCCTACAAGTGATACTATTATCAAACAGCCAAGTGATCATCTGGAGGCCCCAACTTCTGCAGAATTACATTATATGGCAGCTTCAGTTACAAATGCTGTTCCCCTGCACAGTTTTAAGGGTgaagAGTCTGCTAATTCCACTGTGGATGTATTATTTAAACCTGCAAAAGTGTCTCCATCCTGTGTGGATGAAAGAAGCTGGAGACCTGGTGTCACAGAAGTGAAGGAACCTGGTGTCACCTCACCTATATCATCAGAAATACAGCAGGACAAAG	4423
circCPLANE1_4762	chr4|71989853|72044942|+	NC_051808.1|71989853|72044942|+	NC_051808.1	4	71989853	72044942	+	23	139,110,159,109,277,904,149,164,83,83,193,294,771,167,133,55,105,72,110,196,150,254,85	0,817,1084,1358,3035,5308,24728,25459,27525,28348,31343,33654,34123,36558,37749,38685,42187,45008,46668,47132,47720,51754,55004	circRNA	CPLANE1	protein-coding	XR_005426184.1	21,22,23,24,25,26,27,28,29,30,31,32,33,34,35,36,37,38,39,40,41,42,43	ATTCGAATGAAAGGATCTCTTCCTTCATTGAGTCCTTTCCCTCAATCATTACTTAATTACTGTAAAGGAGGTGTAGCATTCTTTCGACCTGGAGCAGTTGGAGACCACAAGCTTGATGAAGTTTCTGTTAAAGCAATAGGTTGCTTCAGAGAACTTTGTGCTTTGTGTTGGATGCTACATATTCGTGATAAGTTATCCTATAATTGCAGACAATatcagaaagcaagagaaaacgTGGAGGGAAAAAAGGACCTCGAAGTGGAGTTTGATTCCTGTATGGTTGAGCACTGTCTCAGCGCAGTGGAGTGGGCGTACAGAATGCTGCCCTTCTCTCGGTTTTCTAATATCGAAGAACTTATTCAAGATCTAATTTTGAGCCTTATTGGAGAACTGCCACCAATCAGAAAGgTAGCAGAAATTTTTGTGAAAGCGTTTCCCAATCCTGAGGATATAAGGGTtcctttaagagaaaaatatcactCTCTTCAGCAGAGACTCAGACACTGTGTGGTGAAAGgtCCCCAAACTGAGGAAATGTTGTCTGTTATTATGCATTCTATTCATAAAGTGAGAGTGAAAGCCCTAAAACGTGTTGAGAGGAATATAGGTCCTTTTGAGATGAATATCTGGGAAccaattgaagaagaaaaagccgAGGCTCCAGGTTTTGATAGGTTTTCTCTGGGACTGAGCTTGAGCAGGAGCACACTCACCGAACTGGGGAATCCTCTAGTCCACAGCGATGCAGATACAGCAGACACCTTCTCGGAAGCATGGTCCGTTGAAGAAAAAAGAAATACCCCAAATTACATGGAATTAACATTGACAAATAAGtccaatgaaaaaaagatatgtaatcagaaagaaaatcttgaaagaaaagatcATGAAAAGTTATTACAAAATGCGCTTCCTGTAGTAGGTGTTTGGGAATTTGAACGTGATGAtgatgaatatattaaatttcttGATCTCTTCTTGAGTTACATTCTTGAAAGAGACCTACTTGATTCCAAGGATCCTGGCATTCCATTTCTAACCAGTTTTTCTGGACATCTTAAAGAACATGAGCTTAATTCTTTACTTTTTGATGTACATACAACATTAAAACGACGTCAAGGCAAAACCAAAAGCCAGAACATATTTAGAGCTGGCTCCTGCTTTGTTGTTGCTTCTGAGTCATATGAGTCTGAAAAAGCAGAAAACCAAGTACTTTCAGCTGCAGTGCCAGTTAATCAGGGAACCAGGCCAGTTTTAGAGAACCCTTTGAATGAAGTTGATAAATATGAAGGGATGAGTGGATTGTTCGGTTTAAAACAAAAGTCAGTTTACAGAATACAAGATGCCAATTCGGAGAAACCTGTGATCCAGAGATTGTCAAACCATATTTTTTGGACTCCCAAATCCAACAAAACTAGAAGATGTATTTTCAAAGCAATTCAGTGCAGTGATATTAATCCTCAAGAAGATCTTCCTCTAGCACTAAATGACACTTTTGGCAGTATAAGAAGGCTGCTGGAATGGATGATAAGGTGGTCTGATAGAAGACTGCTCTGTGATCCTAGTCTCACTGAGTTATCCAGTGAGTATAGTCCCGTCATTCGTGTAAAGACCACTACAGCTGCCATTCTTACATCATTGTGGCTTTTGGAGCAACCATATTTTGCTACATATAAGgcaaaaaatatcattttagagGTGCTAGAGAATCATTATCCTCAGTCGCAGACTGGACCAAACATTGAGAGTGATTGCAAAATGAATGCTGGCTGTTCCGTCGCAGTAACCACCCAAGGTGGGACTGAGGAAAGAAATGATCAAAACGAACCTCGTCAAAATATCTTGATAATGCCAACTGAAACATACAATcctgaaataaaagaaaccaaagatgaGATTATTCCTGTTACTGATGATACTGAAAAAGAATTTATAGATACTGGTGAGGATCTTTTAGAAGTAGAAACATTTAACCAAGAGGAAATGGAAACATACCTATCAGACTATGAAGAAGATACCAAAGAGCCTGTTGAAAGTCTGAAAAGTTCCAATACTGTCATTAACATGCTGACTTTACCAGAGCATTTAGAAGAACAGCAATCCACAAGAGAGGTTCAGTGTCCAAAGGAAGAACCATTGGAGACATGTATGGAGGAAAAATCAACTGAACAAAAAGGTACACAGATCTCTGCATTTAAAGATAAATCTTCCTCAGTTCCACCTTTCGTGTCAAATGGAGTCAGTGTTGCCTCACAAACACCTGTGCCAACACCTCAGCAGACCCAGAGCAATGAACCCAGGGCTCAGTTACCAGAGTCTTCAGATTCTGTTAGGCAGATGCTCCAAGATGAAATGTTTAAATTAGTTCAGcTGCAACAGATCAACTTCACGAGCCTAATGCAAATAGTAGGATCATCCTTTGCTAACCTCTCAGATATACATCGACTTCTGCAGCAGCCTCAGTCTGTGCCTCTGGTGGGAAGCCCAGTAATAAACCCCACGAGAGGGAGTAGTGATGTTGATGACACCAGTAGACATTTTAAGGAGAGATCTTTTATTAAACCACAGCCTGTGGGAGAGTACACCAGAGAGCATGGCAAGAAGAGTCCACACTGCCATAAAGGAGTTGTGCTGTCTGATCAAAACAGTCATGGAAATTTACAgaatgTACCACATGGGAGTATTCCTTTATGTGAGTTCGAAGGCCCACCTCCCAGTACAGGATTAACTCCAGCATCTCAAAGCTTACCAACCACTGCActgcctcctgctcctgctggaAGTTCTCCCTTCCACCTTTTGTCTCCATCTTTTGCCATTCCAAAGACACCTAGACTCATCCCAGCTGCAAAAACTTTCGGACCTGCTGATGGTTTTCCTTTGCTTCAGTTTCAGCCTAAGCATGAATTTAAGTCCCTCTCCTTCCATTCAGGAAGAGTTCAACAAGTTCCCTTCAGGCCCCTGCCACAGCCTAGAGAGGCATGGGGGTTATCTGCTTCCTTCCAGCCTCTTTTGCCACAAAGAACAATGCCCACTGCTTCAGTGTCCCCTTTGAATTTGAGCCACTATAATACCGAAGCCATAAAAAAAGCAGTTGAGCAGGAGAAATGGGCAGAAACTGTAACTACAGAAATCCCTAAGCATGTGAACCTGGATCAGTATGTTGGACAAGAAAACTTGACACCTCAACAGGACTCTTCAGTatttataaaaccagaaaaactACTTGATGTTAAGCCAGGGCCCCTTGAGATATCTCCTCAGAATACCTTTGGACTTCCATTATTGCATCTACAACTTAAACCTCCTTATGTATTTTCCTCTGACTCAAGGACGTTGGTAACAATTCCTTCAATACCTACCAGTACTATAGCACATGAAACAAAATACCCAAGGCTCTCATTACTCCATTCATGCCTATCCTCAGAAAATACGTACAAAAACCTACAACTTATTCCACTTGAAAGCCTCATTGCATTCAAACAAAGCCAAGAGAAACAAACACATGATTTATTTGAACAAGGCGATTCTGGACACCTTCAGCTTCTGAATGTCAAAATAGAACCATCTGAAGTGAGACAAGGAAGGGACAGTAAAAAAAGACGAAGACGACGAGCTGAGAAAGAGCTGCAAGAAAAAGGATcagaaaaactaaagagaaagcCAAGTGTGGCTTCCCAACCAGAGGGTTCCCTTGTTAATGATAATGATTCAGAAATAGTTACAAAACCCAAGGAGCAACAAGAACATCCTCGTTCCCAGCCTTTGGATGACTTCGATATTCCTTTTGAAATGCTGCAAGATGATATTAATACTTCAGCTGGATTGCATTTCATGGCCTCTGTAAGAAAGAAGGCTATAGAATGTCAGGATGCAAGTACAAATACAGACCCAGATAAAAAAGCTGCTTCTCAAGAAGTTGTTACTGAATGTTGTAAAGATCAACAAATCATTTCTCCCATAtcagaaCATGAACCTTTGACTGTTCCTCAAGTGTTGGCTCCAGATGTATATCTAAATCTCAAACTTCCCAGTGAAATATCAGAGAAACCTATGTCACCTTCACCATCGGATCTGGTTGGACACACTTACATAAATGTGATTGACATTAAAGCTGATGATCTACAGGAATTGCCTATCAGAGAAGAGCCTACAAGTGATACTATTATCAAACAGCCAAGTGATCATCTGGAGGCCCCAACTTCTGCAGAATTACATTATATGGCAGCTTCAGTTACAAATGCTGTTCCCCTGCACAGTTTTAAGGGTgaagAGTCTGCTAATTCCACTGTGGATGTATTATTTAAACCTGCAAAAGTGTCTCCATCCTGTGTGGATGAAAGAAGCTGGAGACCTGGTGTCACAGAAGTGAAGGAACCTGGTGTCACCTCACCTATATCATCAGAAATACAGCAGGACAAAGATATGGTGAAGCCAGATTTTCGATTCAAAGAACAGAGCTCAAAATCAGCTGCTGCAGAAGATGATCTGCTGTGGGAGCTACTGCAGGATGTCTCTCCAGCTCGCCCTGTGCGGAGCTCTGCAGCTCGCCGGCTAGAGCATCTCACCTCTAAGCTTCAGGAAATTGATGAACAGCTGTTGGCAATACAGACCATTGCTGAAAACATAGAACAGGATTGCCCCAGATACAGAATGCTAGATCGACATTATGATAAGGTTGAACCTGTAGATCACGTTGAATTGTCTTCTGGTCCTGAATCTGAAAACACATTGGCTCCAAAAGCCATTGGCATTTCGGAAg	4762
circCPLANE1_4924	chr4|71989853|72050974|+	NC_051808.1|71989853|72050974|+	NC_051808.1	4	71989853	72050974	+	24	139,110,159,109,277,904,149,164,83,83,193,294,771,167,133,55,105,72,110,196,150,254,85,162	0,817,1084,1358,3035,5308,24728,25459,27525,28348,31343,33654,34123,36558,37749,38685,42187,45008,46668,47132,47720,51754,55004,60959	circRNA	CPLANE1	protein-coding	XR_005426184.1	21,22,23,24,25,26,27,28,29,30,31,32,33,34,35,36,37,38,39,40,41,42,43,44	ATTCGAATGAAAGGATCTCTTCCTTCATTGAGTCCTTTCCCTCAATCATTACTTAATTACTGTAAAGGAGGTGTAGCATTCTTTCGACCTGGAGCAGTTGGAGACCACAAGCTTGATGAAGTTTCTGTTAAAGCAATAGGTTGCTTCAGAGAACTTTGTGCTTTGTGTTGGATGCTACATATTCGTGATAAGTTATCCTATAATTGCAGACAATatcagaaagcaagagaaaacgTGGAGGGAAAAAAGGACCTCGAAGTGGAGTTTGATTCCTGTATGGTTGAGCACTGTCTCAGCGCAGTGGAGTGGGCGTACAGAATGCTGCCCTTCTCTCGGTTTTCTAATATCGAAGAACTTATTCAAGATCTAATTTTGAGCCTTATTGGAGAACTGCCACCAATCAGAAAGgTAGCAGAAATTTTTGTGAAAGCGTTTCCCAATCCTGAGGATATAAGGGTtcctttaagagaaaaatatcactCTCTTCAGCAGAGACTCAGACACTGTGTGGTGAAAGgtCCCCAAACTGAGGAAATGTTGTCTGTTATTATGCATTCTATTCATAAAGTGAGAGTGAAAGCCCTAAAACGTGTTGAGAGGAATATAGGTCCTTTTGAGATGAATATCTGGGAAccaattgaagaagaaaaagccgAGGCTCCAGGTTTTGATAGGTTTTCTCTGGGACTGAGCTTGAGCAGGAGCACACTCACCGAACTGGGGAATCCTCTAGTCCACAGCGATGCAGATACAGCAGACACCTTCTCGGAAGCATGGTCCGTTGAAGAAAAAAGAAATACCCCAAATTACATGGAATTAACATTGACAAATAAGtccaatgaaaaaaagatatgtaatcagaaagaaaatcttgaaagaaaagatcATGAAAAGTTATTACAAAATGCGCTTCCTGTAGTAGGTGTTTGGGAATTTGAACGTGATGAtgatgaatatattaaatttcttGATCTCTTCTTGAGTTACATTCTTGAAAGAGACCTACTTGATTCCAAGGATCCTGGCATTCCATTTCTAACCAGTTTTTCTGGACATCTTAAAGAACATGAGCTTAATTCTTTACTTTTTGATGTACATACAACATTAAAACGACGTCAAGGCAAAACCAAAAGCCAGAACATATTTAGAGCTGGCTCCTGCTTTGTTGTTGCTTCTGAGTCATATGAGTCTGAAAAAGCAGAAAACCAAGTACTTTCAGCTGCAGTGCCAGTTAATCAGGGAACCAGGCCAGTTTTAGAGAACCCTTTGAATGAAGTTGATAAATATGAAGGGATGAGTGGATTGTTCGGTTTAAAACAAAAGTCAGTTTACAGAATACAAGATGCCAATTCGGAGAAACCTGTGATCCAGAGATTGTCAAACCATATTTTTTGGACTCCCAAATCCAACAAAACTAGAAGATGTATTTTCAAAGCAATTCAGTGCAGTGATATTAATCCTCAAGAAGATCTTCCTCTAGCACTAAATGACACTTTTGGCAGTATAAGAAGGCTGCTGGAATGGATGATAAGGTGGTCTGATAGAAGACTGCTCTGTGATCCTAGTCTCACTGAGTTATCCAGTGAGTATAGTCCCGTCATTCGTGTAAAGACCACTACAGCTGCCATTCTTACATCATTGTGGCTTTTGGAGCAACCATATTTTGCTACATATAAGgcaaaaaatatcattttagagGTGCTAGAGAATCATTATCCTCAGTCGCAGACTGGACCAAACATTGAGAGTGATTGCAAAATGAATGCTGGCTGTTCCGTCGCAGTAACCACCCAAGGTGGGACTGAGGAAAGAAATGATCAAAACGAACCTCGTCAAAATATCTTGATAATGCCAACTGAAACATACAATcctgaaataaaagaaaccaaagatgaGATTATTCCTGTTACTGATGATACTGAAAAAGAATTTATAGATACTGGTGAGGATCTTTTAGAAGTAGAAACATTTAACCAAGAGGAAATGGAAACATACCTATCAGACTATGAAGAAGATACCAAAGAGCCTGTTGAAAGTCTGAAAAGTTCCAATACTGTCATTAACATGCTGACTTTACCAGAGCATTTAGAAGAACAGCAATCCACAAGAGAGGTTCAGTGTCCAAAGGAAGAACCATTGGAGACATGTATGGAGGAAAAATCAACTGAACAAAAAGGTACACAGATCTCTGCATTTAAAGATAAATCTTCCTCAGTTCCACCTTTCGTGTCAAATGGAGTCAGTGTTGCCTCACAAACACCTGTGCCAACACCTCAGCAGACCCAGAGCAATGAACCCAGGGCTCAGTTACCAGAGTCTTCAGATTCTGTTAGGCAGATGCTCCAAGATGAAATGTTTAAATTAGTTCAGcTGCAACAGATCAACTTCACGAGCCTAATGCAAATAGTAGGATCATCCTTTGCTAACCTCTCAGATATACATCGACTTCTGCAGCAGCCTCAGTCTGTGCCTCTGGTGGGAAGCCCAGTAATAAACCCCACGAGAGGGAGTAGTGATGTTGATGACACCAGTAGACATTTTAAGGAGAGATCTTTTATTAAACCACAGCCTGTGGGAGAGTACACCAGAGAGCATGGCAAGAAGAGTCCACACTGCCATAAAGGAGTTGTGCTGTCTGATCAAAACAGTCATGGAAATTTACAgaatgTACCACATGGGAGTATTCCTTTATGTGAGTTCGAAGGCCCACCTCCCAGTACAGGATTAACTCCAGCATCTCAAAGCTTACCAACCACTGCActgcctcctgctcctgctggaAGTTCTCCCTTCCACCTTTTGTCTCCATCTTTTGCCATTCCAAAGACACCTAGACTCATCCCAGCTGCAAAAACTTTCGGACCTGCTGATGGTTTTCCTTTGCTTCAGTTTCAGCCTAAGCATGAATTTAAGTCCCTCTCCTTCCATTCAGGAAGAGTTCAACAAGTTCCCTTCAGGCCCCTGCCACAGCCTAGAGAGGCATGGGGGTTATCTGCTTCCTTCCAGCCTCTTTTGCCACAAAGAACAATGCCCACTGCTTCAGTGTCCCCTTTGAATTTGAGCCACTATAATACCGAAGCCATAAAAAAAGCAGTTGAGCAGGAGAAATGGGCAGAAACTGTAACTACAGAAATCCCTAAGCATGTGAACCTGGATCAGTATGTTGGACAAGAAAACTTGACACCTCAACAGGACTCTTCAGTatttataaaaccagaaaaactACTTGATGTTAAGCCAGGGCCCCTTGAGATATCTCCTCAGAATACCTTTGGACTTCCATTATTGCATCTACAACTTAAACCTCCTTATGTATTTTCCTCTGACTCAAGGACGTTGGTAACAATTCCTTCAATACCTACCAGTACTATAGCACATGAAACAAAATACCCAAGGCTCTCATTACTCCATTCATGCCTATCCTCAGAAAATACGTACAAAAACCTACAACTTATTCCACTTGAAAGCCTCATTGCATTCAAACAAAGCCAAGAGAAACAAACACATGATTTATTTGAACAAGGCGATTCTGGACACCTTCAGCTTCTGAATGTCAAAATAGAACCATCTGAAGTGAGACAAGGAAGGGACAGTAAAAAAAGACGAAGACGACGAGCTGAGAAAGAGCTGCAAGAAAAAGGATcagaaaaactaaagagaaagcCAAGTGTGGCTTCCCAACCAGAGGGTTCCCTTGTTAATGATAATGATTCAGAAATAGTTACAAAACCCAAGGAGCAACAAGAACATCCTCGTTCCCAGCCTTTGGATGACTTCGATATTCCTTTTGAAATGCTGCAAGATGATATTAATACTTCAGCTGGATTGCATTTCATGGCCTCTGTAAGAAAGAAGGCTATAGAATGTCAGGATGCAAGTACAAATACAGACCCAGATAAAAAAGCTGCTTCTCAAGAAGTTGTTACTGAATGTTGTAAAGATCAACAAATCATTTCTCCCATAtcagaaCATGAACCTTTGACTGTTCCTCAAGTGTTGGCTCCAGATGTATATCTAAATCTCAAACTTCCCAGTGAAATATCAGAGAAACCTATGTCACCTTCACCATCGGATCTGGTTGGACACACTTACATAAATGTGATTGACATTAAAGCTGATGATCTACAGGAATTGCCTATCAGAGAAGAGCCTACAAGTGATACTATTATCAAACAGCCAAGTGATCATCTGGAGGCCCCAACTTCTGCAGAATTACATTATATGGCAGCTTCAGTTACAAATGCTGTTCCCCTGCACAGTTTTAAGGGTgaagAGTCTGCTAATTCCACTGTGGATGTATTATTTAAACCTGCAAAAGTGTCTCCATCCTGTGTGGATGAAAGAAGCTGGAGACCTGGTGTCACAGAAGTGAAGGAACCTGGTGTCACCTCACCTATATCATCAGAAATACAGCAGGACAAAGATATGGTGAAGCCAGATTTTCGATTCAAAGAACAGAGCTCAAAATCAGCTGCTGCAGAAGATGATCTGCTGTGGGAGCTACTGCAGGATGTCTCTCCAGCTCGCCCTGTGCGGAGCTCTGCAGCTCGCCGGCTAGAGCATCTCACCTCTAAGCTTCAGGAAATTGATGAACAGCTGTTGGCAATACAGACCATTGCTGAAAACATAGAACAGGATTGCCCCAGATACAGAATGCTAGATCGACATTATGATAAGGTTGAACCTGTAGATCACGTTGAATTGTCTTCTGGTCCTGAATCTGAAAACACATTGGCTCCAAAAGCCATTGGCATTTCGGAAgTACATTTCCAGACTCATATGAATAAGGAGGCTCCAAGTGACAGAGAGACTTCAGAAGCTGAATTTTCAGTAACAGAAACTCATTCTAGTCAGAAAACCTGTGTGTTTCCTTCTGCTGATTCGGCTGTCAGCCTTTTCAGTGACCAGAATACAACTTCTCCTG	4924
circCPLANE1_5312	chr4|71989853|72069018|+	NC_051808.1|71989853|72069018|+	NC_051808.1	4	71989853	72069018	+	28	139,110,159,109,277,904,149,164,83,83,193,294,771,167,133,55,105,72,110,196,150,254,85,162,31,132,166,59	0,817,1084,1358,3035,5308,24728,25459,27525,28348,31343,33654,34123,36558,37749,38685,42187,45008,46668,47132,47720,51754,55004,60959,65066,65641,76721,79106	circRNA	CPLANE1	protein-coding	XM_038663902.1	21,22,23,24,25,26,27,28,29,30,31,32,33,34,35,36,37,38,39,40,41,42,43,44,45,46,47,48	ATTCGAATGAAAGGATCTCTTCCTTCATTGAGTCCTTTCCCTCAATCATTACTTAATTACTGTAAAGGAGGTGTAGCATTCTTTCGACCTGGAGCAGTTGGAGACCACAAGCTTGATGAAGTTTCTGTTAAAGCAATAGGTTGCTTCAGAGAACTTTGTGCTTTGTGTTGGATGCTACATATTCGTGATAAGTTATCCTATAATTGCAGACAATatcagaaagcaagagaaaacgTGGAGGGAAAAAAGGACCTCGAAGTGGAGTTTGATTCCTGTATGGTTGAGCACTGTCTCAGCGCAGTGGAGTGGGCGTACAGAATGCTGCCCTTCTCTCGGTTTTCTAATATCGAAGAACTTATTCAAGATCTAATTTTGAGCCTTATTGGAGAACTGCCACCAATCAGAAAGgTAGCAGAAATTTTTGTGAAAGCGTTTCCCAATCCTGAGGATATAAGGGTtcctttaagagaaaaatatcactCTCTTCAGCAGAGACTCAGACACTGTGTGGTGAAAGgtCCCCAAACTGAGGAAATGTTGTCTGTTATTATGCATTCTATTCATAAAGTGAGAGTGAAAGCCCTAAAACGTGTTGAGAGGAATATAGGTCCTTTTGAGATGAATATCTGGGAAccaattgaagaagaaaaagccgAGGCTCCAGGTTTTGATAGGTTTTCTCTGGGACTGAGCTTGAGCAGGAGCACACTCACCGAACTGGGGAATCCTCTAGTCCACAGCGATGCAGATACAGCAGACACCTTCTCGGAAGCATGGTCCGTTGAAGAAAAAAGAAATACCCCAAATTACATGGAATTAACATTGACAAATAAGtccaatgaaaaaaagatatgtaatcagaaagaaaatcttgaaagaaaagatcATGAAAAGTTATTACAAAATGCGCTTCCTGTAGTAGGTGTTTGGGAATTTGAACGTGATGAtgatgaatatattaaatttcttGATCTCTTCTTGAGTTACATTCTTGAAAGAGACCTACTTGATTCCAAGGATCCTGGCATTCCATTTCTAACCAGTTTTTCTGGACATCTTAAAGAACATGAGCTTAATTCTTTACTTTTTGATGTACATACAACATTAAAACGACGTCAAGGCAAAACCAAAAGCCAGAACATATTTAGAGCTGGCTCCTGCTTTGTTGTTGCTTCTGAGTCATATGAGTCTGAAAAAGCAGAAAACCAAGTACTTTCAGCTGCAGTGCCAGTTAATCAGGGAACCAGGCCAGTTTTAGAGAACCCTTTGAATGAAGTTGATAAATATGAAGGGATGAGTGGATTGTTCGGTTTAAAACAAAAGTCAGTTTACAGAATACAAGATGCCAATTCGGAGAAACCTGTGATCCAGAGATTGTCAAACCATATTTTTTGGACTCCCAAATCCAACAAAACTAGAAGATGTATTTTCAAAGCAATTCAGTGCAGTGATATTAATCCTCAAGAAGATCTTCCTCTAGCACTAAATGACACTTTTGGCAGTATAAGAAGGCTGCTGGAATGGATGATAAGGTGGTCTGATAGAAGACTGCTCTGTGATCCTAGTCTCACTGAGTTATCCAGTGAGTATAGTCCCGTCATTCGTGTAAAGACCACTACAGCTGCCATTCTTACATCATTGTGGCTTTTGGAGCAACCATATTTTGCTACATATAAGgcaaaaaatatcattttagagGTGCTAGAGAATCATTATCCTCAGTCGCAGACTGGACCAAACATTGAGAGTGATTGCAAAATGAATGCTGGCTGTTCCGTCGCAGTAACCACCCAAGGTGGGACTGAGGAAAGAAATGATCAAAACGAACCTCGTCAAAATATCTTGATAATGCCAACTGAAACATACAATcctgaaataaaagaaaccaaagatgaGATTATTCCTGTTACTGATGATACTGAAAAAGAATTTATAGATACTGGTGAGGATCTTTTAGAAGTAGAAACATTTAACCAAGAGGAAATGGAAACATACCTATCAGACTATGAAGAAGATACCAAAGAGCCTGTTGAAAGTCTGAAAAGTTCCAATACTGTCATTAACATGCTGACTTTACCAGAGCATTTAGAAGAACAGCAATCCACAAGAGAGGTTCAGTGTCCAAAGGAAGAACCATTGGAGACATGTATGGAGGAAAAATCAACTGAACAAAAAGGTACACAGATCTCTGCATTTAAAGATAAATCTTCCTCAGTTCCACCTTTCGTGTCAAATGGAGTCAGTGTTGCCTCACAAACACCTGTGCCAACACCTCAGCAGACCCAGAGCAATGAACCCAGGGCTCAGTTACCAGAGTCTTCAGATTCTGTTAGGCAGATGCTCCAAGATGAAATGTTTAAATTAGTTCAGcTGCAACAGATCAACTTCACGAGCCTAATGCAAATAGTAGGATCATCCTTTGCTAACCTCTCAGATATACATCGACTTCTGCAGCAGCCTCAGTCTGTGCCTCTGGTGGGAAGCCCAGTAATAAACCCCACGAGAGGGAGTAGTGATGTTGATGACACCAGTAGACATTTTAAGGAGAGATCTTTTATTAAACCACAGCCTGTGGGAGAGTACACCAGAGAGCATGGCAAGAAGAGTCCACACTGCCATAAAGGAGTTGTGCTGTCTGATCAAAACAGTCATGGAAATTTACAgaatgTACCACATGGGAGTATTCCTTTATGTGAGTTCGAAGGCCCACCTCCCAGTACAGGATTAACTCCAGCATCTCAAAGCTTACCAACCACTGCActgcctcctgctcctgctggaAGTTCTCCCTTCCACCTTTTGTCTCCATCTTTTGCCATTCCAAAGACACCTAGACTCATCCCAGCTGCAAAAACTTTCGGACCTGCTGATGGTTTTCCTTTGCTTCAGTTTCAGCCTAAGCATGAATTTAAGTCCCTCTCCTTCCATTCAGGAAGAGTTCAACAAGTTCCCTTCAGGCCCCTGCCACAGCCTAGAGAGGCATGGGGGTTATCTGCTTCCTTCCAGCCTCTTTTGCCACAAAGAACAATGCCCACTGCTTCAGTGTCCCCTTTGAATTTGAGCCACTATAATACCGAAGCCATAAAAAAAGCAGTTGAGCAGGAGAAATGGGCAGAAACTGTAACTACAGAAATCCCTAAGCATGTGAACCTGGATCAGTATGTTGGACAAGAAAACTTGACACCTCAACAGGACTCTTCAGTatttataaaaccagaaaaactACTTGATGTTAAGCCAGGGCCCCTTGAGATATCTCCTCAGAATACCTTTGGACTTCCATTATTGCATCTACAACTTAAACCTCCTTATGTATTTTCCTCTGACTCAAGGACGTTGGTAACAATTCCTTCAATACCTACCAGTACTATAGCACATGAAACAAAATACCCAAGGCTCTCATTACTCCATTCATGCCTATCCTCAGAAAATACGTACAAAAACCTACAACTTATTCCACTTGAAAGCCTCATTGCATTCAAACAAAGCCAAGAGAAACAAACACATGATTTATTTGAACAAGGCGATTCTGGACACCTTCAGCTTCTGAATGTCAAAATAGAACCATCTGAAGTGAGACAAGGAAGGGACAGTAAAAAAAGACGAAGACGACGAGCTGAGAAAGAGCTGCAAGAAAAAGGATcagaaaaactaaagagaaagcCAAGTGTGGCTTCCCAACCAGAGGGTTCCCTTGTTAATGATAATGATTCAGAAATAGTTACAAAACCCAAGGAGCAACAAGAACATCCTCGTTCCCAGCCTTTGGATGACTTCGATATTCCTTTTGAAATGCTGCAAGATGATATTAATACTTCAGCTGGATTGCATTTCATGGCCTCTGTAAGAAAGAAGGCTATAGAATGTCAGGATGCAAGTACAAATACAGACCCAGATAAAAAAGCTGCTTCTCAAGAAGTTGTTACTGAATGTTGTAAAGATCAACAAATCATTTCTCCCATAtcagaaCATGAACCTTTGACTGTTCCTCAAGTGTTGGCTCCAGATGTATATCTAAATCTCAAACTTCCCAGTGAAATATCAGAGAAACCTATGTCACCTTCACCATCGGATCTGGTTGGACACACTTACATAAATGTGATTGACATTAAAGCTGATGATCTACAGGAATTGCCTATCAGAGAAGAGCCTACAAGTGATACTATTATCAAACAGCCAAGTGATCATCTGGAGGCCCCAACTTCTGCAGAATTACATTATATGGCAGCTTCAGTTACAAATGCTGTTCCCCTGCACAGTTTTAAGGGTgaagAGTCTGCTAATTCCACTGTGGATGTATTATTTAAACCTGCAAAAGTGTCTCCATCCTGTGTGGATGAAAGAAGCTGGAGACCTGGTGTCACAGAAGTGAAGGAACCTGGTGTCACCTCACCTATATCATCAGAAATACAGCAGGACAAAGATATGGTGAAGCCAGATTTTCGATTCAAAGAACAGAGCTCAAAATCAGCTGCTGCAGAAGATGATCTGCTGTGGGAGCTACTGCAGGATGTCTCTCCAGCTCGCCCTGTGCGGAGCTCTGCAGCTCGCCGGCTAGAGCATCTCACCTCTAAGCTTCAGGAAATTGATGAACAGCTGTTGGCAATACAGACCATTGCTGAAAACATAGAACAGGATTGCCCCAGATACAGAATGCTAGATCGACATTATGATAAGGTTGAACCTGTAGATCACGTTGAATTGTCTTCTGGTCCTGAATCTGAAAACACATTGGCTCCAAAAGCCATTGGCATTTCGGAAgTACATTTCCAGACTCATATGAATAAGGAGGCTCCAAGTGACAGAGAGACTTCAGAAGCTGAATTTTCAGTAACAGAAACTCATTCTAGTCAGAAAACCTGTGTGTTTCCTTCTGCTGATTCGGCTGTCAGCCTTTTCAGTGACCAGAATACAACTTCTCCTGgtgTGAATAACAGtgatgatttatttgagagCGTTTCAGTAGATCCATTCCAGATGACTGGATTAACTGATATTGCAGACATTATTGAGGACCTTATAACAAAAGATGGAGTTTCCAGTGAGGAGCTTGGTTTAACAGAACAACAAGCTAGGAATATCTCCAGTGTTCAGCATTCTTCTGGTAGACGAACACAAAGAacggagaaggaaagaagagaaattcagGTGTGGATGAAAAGAAAACGCAAGGAAAGAATGGCAGAGTACTTAAACCAGCTGGCAGAAAAGAGAGGGCGAGAACATGACCCTTTCTGCCCGAGGAGCAATCCATTTTACATGACTTCACGGGAAATCAGGCTGAGACAAAAGATGAAGAACGAAAAGGACAG	5312
