## Supplementary-1 for "K9HeartCircDB: A circRNA Atlas of Tachypacing-Induced Canine Dilated Cardiomyopathy" (part 9 of 45)

### Sheet: circRNA_annotation (continued)
Supplementary Table S1: CircRNA annotation in heart-failing and control LV
circCPLANE1_5695	chr4|71989853|72073146|+	NC_051808.1|71989853|72073146|+	NC_051808.1	4	71989853	72073146	+	31	139,110,159,109,277,904,149,164,83,83,193,294,771,167,133,55,105,72,110,196,150,254,85,162,31,132,166,59,168,125,90	0,817,1084,1358,3035,5308,24728,25459,27525,28348,31343,33654,34123,36558,37749,38685,42187,45008,46668,47132,47720,51754,55004,60959,65066,65641,76721,79106,80008,80912,83203	circRNA	CPLANE1	protein-coding	XM_038663899.1	21,22,23,24,25,26,27,28,29,30,31,32,33,34,35,36,37,38,39,40,41,42,43,44,45,46,47,48,49,50,51	ATTCGAATGAAAGGATCTCTTCCTTCATTGAGTCCTTTCCCTCAATCATTACTTAATTACTGTAAAGGAGGTGTAGCATTCTTTCGACCTGGAGCAGTTGGAGACCACAAGCTTGATGAAGTTTCTGTTAAAGCAATAGGTTGCTTCAGAGAACTTTGTGCTTTGTGTTGGATGCTACATATTCGTGATAAGTTATCCTATAATTGCAGACAATatcagaaagcaagagaaaacgTGGAGGGAAAAAAGGACCTCGAAGTGGAGTTTGATTCCTGTATGGTTGAGCACTGTCTCAGCGCAGTGGAGTGGGCGTACAGAATGCTGCCCTTCTCTCGGTTTTCTAATATCGAAGAACTTATTCAAGATCTAATTTTGAGCCTTATTGGAGAACTGCCACCAATCAGAAAGgTAGCAGAAATTTTTGTGAAAGCGTTTCCCAATCCTGAGGATATAAGGGTtcctttaagagaaaaatatcactCTCTTCAGCAGAGACTCAGACACTGTGTGGTGAAAGgtCCCCAAACTGAGGAAATGTTGTCTGTTATTATGCATTCTATTCATAAAGTGAGAGTGAAAGCCCTAAAACGTGTTGAGAGGAATATAGGTCCTTTTGAGATGAATATCTGGGAAccaattgaagaagaaaaagccgAGGCTCCAGGTTTTGATAGGTTTTCTCTGGGACTGAGCTTGAGCAGGAGCACACTCACCGAACTGGGGAATCCTCTAGTCCACAGCGATGCAGATACAGCAGACACCTTCTCGGAAGCATGGTCCGTTGAAGAAAAAAGAAATACCCCAAATTACATGGAATTAACATTGACAAATAAGtccaatgaaaaaaagatatgtaatcagaaagaaaatcttgaaagaaaagatcATGAAAAGTTATTACAAAATGCGCTTCCTGTAGTAGGTGTTTGGGAATTTGAACGTGATGAtgatgaatatattaaatttcttGATCTCTTCTTGAGTTACATTCTTGAAAGAGACCTACTTGATTCCAAGGATCCTGGCATTCCATTTCTAACCAGTTTTTCTGGACATCTTAAAGAACATGAGCTTAATTCTTTACTTTTTGATGTACATACAACATTAAAACGACGTCAAGGCAAAACCAAAAGCCAGAACATATTTAGAGCTGGCTCCTGCTTTGTTGTTGCTTCTGAGTCATATGAGTCTGAAAAAGCAGAAAACCAAGTACTTTCAGCTGCAGTGCCAGTTAATCAGGGAACCAGGCCAGTTTTAGAGAACCCTTTGAATGAAGTTGATAAATATGAAGGGATGAGTGGATTGTTCGGTTTAAAACAAAAGTCAGTTTACAGAATACAAGATGCCAATTCGGAGAAACCTGTGATCCAGAGATTGTCAAACCATATTTTTTGGACTCCCAAATCCAACAAAACTAGAAGATGTATTTTCAAAGCAATTCAGTGCAGTGATATTAATCCTCAAGAAGATCTTCCTCTAGCACTAAATGACACTTTTGGCAGTATAAGAAGGCTGCTGGAATGGATGATAAGGTGGTCTGATAGAAGACTGCTCTGTGATCCTAGTCTCACTGAGTTATCCAGTGAGTATAGTCCCGTCATTCGTGTAAAGACCACTACAGCTGCCATTCTTACATCATTGTGGCTTTTGGAGCAACCATATTTTGCTACATATAAGgcaaaaaatatcattttagagGTGCTAGAGAATCATTATCCTCAGTCGCAGACTGGACCAAACATTGAGAGTGATTGCAAAATGAATGCTGGCTGTTCCGTCGCAGTAACCACCCAAGGTGGGACTGAGGAAAGAAATGATCAAAACGAACCTCGTCAAAATATCTTGATAATGCCAACTGAAACATACAATcctgaaataaaagaaaccaaagatgaGATTATTCCTGTTACTGATGATACTGAAAAAGAATTTATAGATACTGGTGAGGATCTTTTAGAAGTAGAAACATTTAACCAAGAGGAAATGGAAACATACCTATCAGACTATGAAGAAGATACCAAAGAGCCTGTTGAAAGTCTGAAAAGTTCCAATACTGTCATTAACATGCTGACTTTACCAGAGCATTTAGAAGAACAGCAATCCACAAGAGAGGTTCAGTGTCCAAAGGAAGAACCATTGGAGACATGTATGGAGGAAAAATCAACTGAACAAAAAGGTACACAGATCTCTGCATTTAAAGATAAATCTTCCTCAGTTCCACCTTTCGTGTCAAATGGAGTCAGTGTTGCCTCACAAACACCTGTGCCAACACCTCAGCAGACCCAGAGCAATGAACCCAGGGCTCAGTTACCAGAGTCTTCAGATTCTGTTAGGCAGATGCTCCAAGATGAAATGTTTAAATTAGTTCAGcTGCAACAGATCAACTTCACGAGCCTAATGCAAATAGTAGGATCATCCTTTGCTAACCTCTCAGATATACATCGACTTCTGCAGCAGCCTCAGTCTGTGCCTCTGGTGGGAAGCCCAGTAATAAACCCCACGAGAGGGAGTAGTGATGTTGATGACACCAGTAGACATTTTAAGGAGAGATCTTTTATTAAACCACAGCCTGTGGGAGAGTACACCAGAGAGCATGGCAAGAAGAGTCCACACTGCCATAAAGGAGTTGTGCTGTCTGATCAAAACAGTCATGGAAATTTACAgaatgTACCACATGGGAGTATTCCTTTATGTGAGTTCGAAGGCCCACCTCCCAGTACAGGATTAACTCCAGCATCTCAAAGCTTACCAACCACTGCActgcctcctgctcctgctggaAGTTCTCCCTTCCACCTTTTGTCTCCATCTTTTGCCATTCCAAAGACACCTAGACTCATCCCAGCTGCAAAAACTTTCGGACCTGCTGATGGTTTTCCTTTGCTTCAGTTTCAGCCTAAGCATGAATTTAAGTCCCTCTCCTTCCATTCAGGAAGAGTTCAACAAGTTCCCTTCAGGCCCCTGCCACAGCCTAGAGAGGCATGGGGGTTATCTGCTTCCTTCCAGCCTCTTTTGCCACAAAGAACAATGCCCACTGCTTCAGTGTCCCCTTTGAATTTGAGCCACTATAATACCGAAGCCATAAAAAAAGCAGTTGAGCAGGAGAAATGGGCAGAAACTGTAACTACAGAAATCCCTAAGCATGTGAACCTGGATCAGTATGTTGGACAAGAAAACTTGACACCTCAACAGGACTCTTCAGTatttataaaaccagaaaaactACTTGATGTTAAGCCAGGGCCCCTTGAGATATCTCCTCAGAATACCTTTGGACTTCCATTATTGCATCTACAACTTAAACCTCCTTATGTATTTTCCTCTGACTCAAGGACGTTGGTAACAATTCCTTCAATACCTACCAGTACTATAGCACATGAAACAAAATACCCAAGGCTCTCATTACTCCATTCATGCCTATCCTCAGAAAATACGTACAAAAACCTACAACTTATTCCACTTGAAAGCCTCATTGCATTCAAACAAAGCCAAGAGAAACAAACACATGATTTATTTGAACAAGGCGATTCTGGACACCTTCAGCTTCTGAATGTCAAAATAGAACCATCTGAAGTGAGACAAGGAAGGGACAGTAAAAAAAGACGAAGACGACGAGCTGAGAAAGAGCTGCAAGAAAAAGGATcagaaaaactaaagagaaagcCAAGTGTGGCTTCCCAACCAGAGGGTTCCCTTGTTAATGATAATGATTCAGAAATAGTTACAAAACCCAAGGAGCAACAAGAACATCCTCGTTCCCAGCCTTTGGATGACTTCGATATTCCTTTTGAAATGCTGCAAGATGATATTAATACTTCAGCTGGATTGCATTTCATGGCCTCTGTAAGAAAGAAGGCTATAGAATGTCAGGATGCAAGTACAAATACAGACCCAGATAAAAAAGCTGCTTCTCAAGAAGTTGTTACTGAATGTTGTAAAGATCAACAAATCATTTCTCCCATAtcagaaCATGAACCTTTGACTGTTCCTCAAGTGTTGGCTCCAGATGTATATCTAAATCTCAAACTTCCCAGTGAAATATCAGAGAAACCTATGTCACCTTCACCATCGGATCTGGTTGGACACACTTACATAAATGTGATTGACATTAAAGCTGATGATCTACAGGAATTGCCTATCAGAGAAGAGCCTACAAGTGATACTATTATCAAACAGCCAAGTGATCATCTGGAGGCCCCAACTTCTGCAGAATTACATTATATGGCAGCTTCAGTTACAAATGCTGTTCCCCTGCACAGTTTTAAGGGTgaagAGTCTGCTAATTCCACTGTGGATGTATTATTTAAACCTGCAAAAGTGTCTCCATCCTGTGTGGATGAAAGAAGCTGGAGACCTGGTGTCACAGAAGTGAAGGAACCTGGTGTCACCTCACCTATATCATCAGAAATACAGCAGGACAAAGATATGGTGAAGCCAGATTTTCGATTCAAAGAACAGAGCTCAAAATCAGCTGCTGCAGAAGATGATCTGCTGTGGGAGCTACTGCAGGATGTCTCTCCAGCTCGCCCTGTGCGGAGCTCTGCAGCTCGCCGGCTAGAGCATCTCACCTCTAAGCTTCAGGAAATTGATGAACAGCTGTTGGCAATACAGACCATTGCTGAAAACATAGAACAGGATTGCCCCAGATACAGAATGCTAGATCGACATTATGATAAGGTTGAACCTGTAGATCACGTTGAATTGTCTTCTGGTCCTGAATCTGAAAACACATTGGCTCCAAAAGCCATTGGCATTTCGGAAgTACATTTCCAGACTCATATGAATAAGGAGGCTCCAAGTGACAGAGAGACTTCAGAAGCTGAATTTTCAGTAACAGAAACTCATTCTAGTCAGAAAACCTGTGTGTTTCCTTCTGCTGATTCGGCTGTCAGCCTTTTCAGTGACCAGAATACAACTTCTCCTGgtgTGAATAACAGtgatgatttatttgagagCGTTTCAGTAGATCCATTCCAGATGACTGGATTAACTGATATTGCAGACATTATTGAGGACCTTATAACAAAAGATGGAGTTTCCAGTGAGGAGCTTGGTTTAACAGAACAACAAGCTAGGAATATCTCCAGTGTTCAGCATTCTTCTGGTAGACGAACACAAAGAacggagaaggaaagaagagaaattcagGTGTGGATGAAAAGAAAACGCAAGGAAAGAATGGCAGAGTACTTAAACCAGCTGGCAGAAAAGAGAGGGCGAGAACATGACCCTTTCTGCCCGAGGAGCAATCCATTTTACATGACTTCACGGGAAATCAGGCTGAGACAAAAGATGAAGAACGAAAAGGACAGGTTGTTACTCGCGGACCACTATAATCAGCGGATCTCCCAAGCATACAGTCTGATGAACGAACTGTTATCTGAATCAGTACAGCTACCAAAAACTGCACAGAAAGCCTTGCCTCACAAACCCAGAGCTGCTCAAATTTCCCAAGAGCAACACTGCCTTTCTCCAAGAAGAGAGAATAAATATGGTCACAATATTCCAACAAATCAACCTGGAAAATTCAGATATATATCCAGACCGAGTTATATCCGAAAGGGGAAACCTCTGGGGCATCCTCAAGGCCCTCCTTGGCCACATGGAACTGCTACTTTTACCATACAGAATAAAGGAGGTGGGGCCAATGTGGCAGCAAGAAAGGCTGTGCCTTCTCCAGTTACCTTCCAAAAAG	5695
circCPLANE1_1494	chr4|71992888|72015476|+	NC_051808.1|71992888|72015476|+	NC_051808.1	4	71992888	72015476	+	4	277,904,149,164	0,2273,21693,22424	circRNA	CPLANE1	protein-coding	XM_038663903.1	25,26,27,28	gtCCCCAAACTGAGGAAATGTTGTCTGTTATTATGCATTCTATTCATAAAGTGAGAGTGAAAGCCCTAAAACGTGTTGAGAGGAATATAGGTCCTTTTGAGATGAATATCTGGGAAccaattgaagaagaaaaagccgAGGCTCCAGGTTTTGATAGGTTTTCTCTGGGACTGAGCTTGAGCAGGAGCACACTCACCGAACTGGGGAATCCTCTAGTCCACAGCGATGCAGATACAGCAGACACCTTCTCGGAAGCATGGTCCGTTGAAGAAAAAAGAAATACCCCAAATTACATGGAATTAACATTGACAAATAAGtccaatgaaaaaaagatatgtaatcagaaagaaaatcttgaaagaaaagatcATGAAAAGTTATTACAAAATGCGCTTCCTGTAGTAGGTGTTTGGGAATTTGAACGTGATGAtgatgaatatattaaatttcttGATCTCTTCTTGAGTTACATTCTTGAAAGAGACCTACTTGATTCCAAGGATCCTGGCATTCCATTTCTAACCAGTTTTTCTGGACATCTTAAAGAACATGAGCTTAATTCTTTACTTTTTGATGTACATACAACATTAAAACGACGTCAAGGCAAAACCAAAAGCCAGAACATATTTAGAGCTGGCTCCTGCTTTGTTGTTGCTTCTGAGTCATATGAGTCTGAAAAAGCAGAAAACCAAGTACTTTCAGCTGCAGTGCCAGTTAATCAGGGAACCAGGCCAGTTTTAGAGAACCCTTTGAATGAAGTTGATAAATATGAAGGGATGAGTGGATTGTTCGGTTTAAAACAAAAGTCAGTTTACAGAATACAAGATGCCAATTCGGAGAAACCTGTGATCCAGAGATTGTCAAACCATATTTTTTGGACTCCCAAATCCAACAAAACTAGAAGATGTATTTTCAAAGCAATTCAGTGCAGTGATATTAATCCTCAAGAAGATCTTCCTCTAGCACTAAATGACACTTTTGGCAGTATAAGAAGGCTGCTGGAATGGATGATAAGGTGGTCTGATAGAAGACTGCTCTGTGATCCTAGTCTCACTGAGTTATCCAGTGAGTATAGTCCCGTCATTCGTGTAAAGACCACTACAGCTGCCATTCTTACATCATTGTGGCTTTTGGAGCAACCATATTTTGCTACATATAAGgcaaaaaatatcattttagagGTGCTAGAGAATCATTATCCTCAGTCGCAGACTGGACCAAACATTGAGAGTGATTGCAAAATGAATGCTGGCTGTTCCGTCGCAGTAACCACCCAAGGTGGGACTGAGGAAAGAAATGATCAAAACGAACCTCGTCAAAATATCTTGATAATGCCAACTGAAACATACAATcctgaaataaaagaaaccaaagatgaGATTATTCCTGTTACTGATGATACTGAAAAAGAATTTATAGATACTGGTGAGGATCTTTTAGAAGTAGAAACATTTAACCAAGAGGAAATGGAAACATACCTATCAGACTATGAAG	1494
circCPLANE1_3218	chr4|71992888|72027735|+	NC_051808.1|71992888|72027735|+	NC_051808.1	4	71992888	72027735	+	11	277,904,149,164,83,83,193,294,771,167,133	0,2273,21693,22424,24490,25313,28308,30619,31088,33523,34714	circRNA	CPLANE1	protein-coding	XM_038663903.1	25,26,27,28,29,30,31,32,33,34,35	gtCCCCAAACTGAGGAAATGTTGTCTGTTATTATGCATTCTATTCATAAAGTGAGAGTGAAAGCCCTAAAACGTGTTGAGAGGAATATAGGTCCTTTTGAGATGAATATCTGGGAAccaattgaagaagaaaaagccgAGGCTCCAGGTTTTGATAGGTTTTCTCTGGGACTGAGCTTGAGCAGGAGCACACTCACCGAACTGGGGAATCCTCTAGTCCACAGCGATGCAGATACAGCAGACACCTTCTCGGAAGCATGGTCCGTTGAAGAAAAAAGAAATACCCCAAATTACATGGAATTAACATTGACAAATAAGtccaatgaaaaaaagatatgtaatcagaaagaaaatcttgaaagaaaagatcATGAAAAGTTATTACAAAATGCGCTTCCTGTAGTAGGTGTTTGGGAATTTGAACGTGATGAtgatgaatatattaaatttcttGATCTCTTCTTGAGTTACATTCTTGAAAGAGACCTACTTGATTCCAAGGATCCTGGCATTCCATTTCTAACCAGTTTTTCTGGACATCTTAAAGAACATGAGCTTAATTCTTTACTTTTTGATGTACATACAACATTAAAACGACGTCAAGGCAAAACCAAAAGCCAGAACATATTTAGAGCTGGCTCCTGCTTTGTTGTTGCTTCTGAGTCATATGAGTCTGAAAAAGCAGAAAACCAAGTACTTTCAGCTGCAGTGCCAGTTAATCAGGGAACCAGGCCAGTTTTAGAGAACCCTTTGAATGAAGTTGATAAATATGAAGGGATGAGTGGATTGTTCGGTTTAAAACAAAAGTCAGTTTACAGAATACAAGATGCCAATTCGGAGAAACCTGTGATCCAGAGATTGTCAAACCATATTTTTTGGACTCCCAAATCCAACAAAACTAGAAGATGTATTTTCAAAGCAATTCAGTGCAGTGATATTAATCCTCAAGAAGATCTTCCTCTAGCACTAAATGACACTTTTGGCAGTATAAGAAGGCTGCTGGAATGGATGATAAGGTGGTCTGATAGAAGACTGCTCTGTGATCCTAGTCTCACTGAGTTATCCAGTGAGTATAGTCCCGTCATTCGTGTAAAGACCACTACAGCTGCCATTCTTACATCATTGTGGCTTTTGGAGCAACCATATTTTGCTACATATAAGgcaaaaaatatcattttagagGTGCTAGAGAATCATTATCCTCAGTCGCAGACTGGACCAAACATTGAGAGTGATTGCAAAATGAATGCTGGCTGTTCCGTCGCAGTAACCACCCAAGGTGGGACTGAGGAAAGAAATGATCAAAACGAACCTCGTCAAAATATCTTGATAATGCCAACTGAAACATACAATcctgaaataaaagaaaccaaagatgaGATTATTCCTGTTACTGATGATACTGAAAAAGAATTTATAGATACTGGTGAGGATCTTTTAGAAGTAGAAACATTTAACCAAGAGGAAATGGAAACATACCTATCAGACTATGAAGAAGATACCAAAGAGCCTGTTGAAAGTCTGAAAAGTTCCAATACTGTCATTAACATGCTGACTTTACCAGAGCATTTAGAAGAACAGCAATCCACAAGAGAGGTTCAGTGTCCAAAGGAAGAACCATTGGAGACATGTATGGAGGAAAAATCAACTGAACAAAAAGGTACACAGATCTCTGCATTTAAAGATAAATCTTCCTCAGTTCCACCTTTCGTGTCAAATGGAGTCAGTGTTGCCTCACAAACACCTGTGCCAACACCTCAGCAGACCCAGAGCAATGAACCCAGGGCTCAGTTACCAGAGTCTTCAGATTCTGTTAGGCAGATGCTCCAAGATGAAATGTTTAAATTAGTTCAGcTGCAACAGATCAACTTCACGAGCCTAATGCAAATAGTAGGATCATCCTTTGCTAACCTCTCAGATATACATCGACTTCTGCAGCAGCCTCAGTCTGTGCCTCTGGTGGGAAGCCCAGTAATAAACCCCACGAGAGGGAGTAGTGATGTTGATGACACCAGTAGACATTTTAAGGAGAGATCTTTTATTAAACCACAGCCTGTGGGAGAGTACACCAGAGAGCATGGCAAGAAGAGTCCACACTGCCATAAAGGAGTTGTGCTGTCTGATCAAAACAGTCATGGAAATTTACAgaatgTACCACATGGGAGTATTCCTTTATGTGAGTTCGAAGGCCCACCTCCCAGTACAGGATTAACTCCAGCATCTCAAAGCTTACCAACCACTGCActgcctcctgctcctgctggaAGTTCTCCCTTCCACCTTTTGTCTCCATCTTTTGCCATTCCAAAGACACCTAGACTCATCCCAGCTGCAAAAACTTTCGGACCTGCTGATGGTTTTCCTTTGCTTCAGTTTCAGCCTAAGCATGAATTTAAGTCCCTCTCCTTCCATTCAGGAAGAGTTCAACAAGTTCCCTTCAGGCCCCTGCCACAGCCTAGAGAGGCATGGGGGTTATCTGCTTCCTTCCAGCCTCTTTTGCCACAAAGAACAATGCCCACTGCTTCAGTGTCCCCTTTGAATTTGAGCCACTATAATACCGAAGCCATAAAAAAAGCAGTTGAGCAGGAGAAATGGGCAGAAACTGTAACTACAGAAATCCCTAAGCATGTGAACCTGGATCAGTATGTTGGACAAGAAAACTTGACACCTCAACAGGACTCTTCAGTatttataaaaccagaaaaactACTTGATGTTAAGCCAGGGCCCCTTGAGATATCTCCTCAGAATACCTTTGGACTTCCATTATTGCATCTACAACTTAAACCTCCTTATGTATTTTCCTCTGACTCAAGGACGTTGGTAACAATTCCTTCAATACCTACCAGTACTATAGCACATGAAACAAAATACCCAAGGCTCTCATTACTCCATTCATGCCTATCCTCAGAAAATACGTACAAAAACCTACAACTTATTCCACTTGAAAGCCTCATTGCATTCAAACAAAGCCAAGAGAAACAAACACATGATTTATTTGAACAAGGCGATTCTGGACACCTTCAGCTTCTGAATGTCAAAATAGAACCATCTGAAGTGAGACAAGGAAGGGACAGTAAAAAAAGACGAAGACGACGAGCTGAGAAAGAGCTGCAAGAAAAAGGATcagaaaaactaaagagaaagcCAAGTGTGGCTTCCCAACCAGAGGGTTCCCTTGTTAATGATAATGATTCAGAAATAGTTACAAAACCCAAG	3218
circCPLANE1_1217	chr4|71995161|72015476|+	NC_051808.1|71995161|72015476|+	NC_051808.1	4	71995161	72015476	+	3	904,149,164	0,19420,20151	circRNA	CPLANE1	protein-coding	XM_038663903.1	26,27,28	AAATACCCCAAATTACATGGAATTAACATTGACAAATAAGtccaatgaaaaaaagatatgtaatcagaaagaaaatcttgaaagaaaagatcATGAAAAGTTATTACAAAATGCGCTTCCTGTAGTAGGTGTTTGGGAATTTGAACGTGATGAtgatgaatatattaaatttcttGATCTCTTCTTGAGTTACATTCTTGAAAGAGACCTACTTGATTCCAAGGATCCTGGCATTCCATTTCTAACCAGTTTTTCTGGACATCTTAAAGAACATGAGCTTAATTCTTTACTTTTTGATGTACATACAACATTAAAACGACGTCAAGGCAAAACCAAAAGCCAGAACATATTTAGAGCTGGCTCCTGCTTTGTTGTTGCTTCTGAGTCATATGAGTCTGAAAAAGCAGAAAACCAAGTACTTTCAGCTGCAGTGCCAGTTAATCAGGGAACCAGGCCAGTTTTAGAGAACCCTTTGAATGAAGTTGATAAATATGAAGGGATGAGTGGATTGTTCGGTTTAAAACAAAAGTCAGTTTACAGAATACAAGATGCCAATTCGGAGAAACCTGTGATCCAGAGATTGTCAAACCATATTTTTTGGACTCCCAAATCCAACAAAACTAGAAGATGTATTTTCAAAGCAATTCAGTGCAGTGATATTAATCCTCAAGAAGATCTTCCTCTAGCACTAAATGACACTTTTGGCAGTATAAGAAGGCTGCTGGAATGGATGATAAGGTGGTCTGATAGAAGACTGCTCTGTGATCCTAGTCTCACTGAGTTATCCAGTGAGTATAGTCCCGTCATTCGTGTAAAGACCACTACAGCTGCCATTCTTACATCATTGTGGCTTTTGGAGCAACCATATTTTGCTACATATAAGgcaaaaaatatcattttagagGTGCTAGAGAATCATTATCCTCAGTCGCAGACTGGACCAAACATTGAGAGTGATTGCAAAATGAATGCTGGCTGTTCCGTCGCAGTAACCACCCAAGGTGGGACTGAGGAAAGAAATGATCAAAACGAACCTCGTCAAAATATCTTGATAATGCCAACTGAAACATACAATcctgaaataaaagaaaccaaagatgaGATTATTCCTGTTACTGATGATACTGAAAAAGAATTTATAGATACTGGTGAGGATCTTTTAGAAGTAGAAACATTTAACCAAGAGGAAATGGAAACATACCTATCAGACTATGAAG	1217
circCPLANE1_313	chr4|72014581|72015476|+	NC_051808.1|72014581|72015476|+	NC_051808.1	4	72014581	72015476	+	2	149,164	0,731	circRNA	CPLANE1	protein-coding	XM_038663903.1	27,28	GTGCTAGAGAATCATTATCCTCAGTCGCAGACTGGACCAAACATTGAGAGTGATTGCAAAATGAATGCTGGCTGTTCCGTCGCAGTAACCACCCAAGGTGGGACTGAGGAAAGAAATGATCAAAACGAACCTCGTCAAAATATCTTGATAATGCCAACTGAAACATACAATcctgaaataaaagaaaccaaagatgaGATTATTCCTGTTACTGATGATACTGAAAAAGAATTTATAGATACTGGTGAGGATCTTTTAGAAGTAGAAACATTTAACCAAGAGGAAATGGAAACATACCTATCAGACTATGAAG	313
circCPLANE1_359	chr4|72017378|72021389|+	NC_051808.1|72017378|72021389|+	NC_051808.1	4	72017378	72021389	+	3	83,83,193	0,823,3818	circRNA	CPLANE1	protein-coding	XM_038663903.1	29,30,31	AAGATACCAAAGAGCCTGTTGAAAGTCTGAAAAGTTCCAATACTGTCATTAACATGCTGACTTTACCAGAGCATTTAGAAGAACAGCAATCCACAAGAGAGGTTCAGTGTCCAAAGGAAGAACCATTGGAGACATGTATGGAGGAAAAATCAACTGAACAAAAAGGTACACAGATCTCTGCATTTAAAGATAAATCTTCCTCAGTTCCACCTTTCGTGTCAAATGGAGTCAGTGTTGCCTCACAAACACCTGTGCCAACACCTCAGCAGACCCAGAGCAATGAACCCAGGGCTCAGTTACCAGAGTCTTCAGATTCTGTTAGGCAGATGCTCCAAGATGAAATGTTTAAATTAGTTCAG	359
circCPLANE1_1884	chr4|72017378|72032145|+	NC_051808.1|72017378|72032145|+	NC_051808.1	4	72017378	72032145	+	9	83,83,193,294,771,167,133,55,105	0,823,3818,6129,6598,9033,10224,11160,14662	circRNA	CPLANE1	protein-coding	XM_038663903.1	29,30,31,32,33,34,35,36,37	AAGATACCAAAGAGCCTGTTGAAAGTCTGAAAAGTTCCAATACTGTCATTAACATGCTGACTTTACCAGAGCATTTAGAAGAACAGCAATCCACAAGAGAGGTTCAGTGTCCAAAGGAAGAACCATTGGAGACATGTATGGAGGAAAAATCAACTGAACAAAAAGGTACACAGATCTCTGCATTTAAAGATAAATCTTCCTCAGTTCCACCTTTCGTGTCAAATGGAGTCAGTGTTGCCTCACAAACACCTGTGCCAACACCTCAGCAGACCCAGAGCAATGAACCCAGGGCTCAGTTACCAGAGTCTTCAGATTCTGTTAGGCAGATGCTCCAAGATGAAATGTTTAAATTAGTTCAGcTGCAACAGATCAACTTCACGAGCCTAATGCAAATAGTAGGATCATCCTTTGCTAACCTCTCAGATATACATCGACTTCTGCAGCAGCCTCAGTCTGTGCCTCTGGTGGGAAGCCCAGTAATAAACCCCACGAGAGGGAGTAGTGATGTTGATGACACCAGTAGACATTTTAAGGAGAGATCTTTTATTAAACCACAGCCTGTGGGAGAGTACACCAGAGAGCATGGCAAGAAGAGTCCACACTGCCATAAAGGAGTTGTGCTGTCTGATCAAAACAGTCATGGAAATTTACAgaatgTACCACATGGGAGTATTCCTTTATGTGAGTTCGAAGGCCCACCTCCCAGTACAGGATTAACTCCAGCATCTCAAAGCTTACCAACCACTGCActgcctcctgctcctgctggaAGTTCTCCCTTCCACCTTTTGTCTCCATCTTTTGCCATTCCAAAGACACCTAGACTCATCCCAGCTGCAAAAACTTTCGGACCTGCTGATGGTTTTCCTTTGCTTCAGTTTCAGCCTAAGCATGAATTTAAGTCCCTCTCCTTCCATTCAGGAAGAGTTCAACAAGTTCCCTTCAGGCCCCTGCCACAGCCTAGAGAGGCATGGGGGTTATCTGCTTCCTTCCAGCCTCTTTTGCCACAAAGAACAATGCCCACTGCTTCAGTGTCCCCTTTGAATTTGAGCCACTATAATACCGAAGCCATAAAAAAAGCAGTTGAGCAGGAGAAATGGGCAGAAACTGTAACTACAGAAATCCCTAAGCATGTGAACCTGGATCAGTATGTTGGACAAGAAAACTTGACACCTCAACAGGACTCTTCAGTatttataaaaccagaaaaactACTTGATGTTAAGCCAGGGCCCCTTGAGATATCTCCTCAGAATACCTTTGGACTTCCATTATTGCATCTACAACTTAAACCTCCTTATGTATTTTCCTCTGACTCAAGGACGTTGGTAACAATTCCTTCAATACCTACCAGTACTATAGCACATGAAACAAAATACCCAAGGCTCTCATTACTCCATTCATGCCTATCCTCAGAAAATACGTACAAAAACCTACAACTTATTCCACTTGAAAGCCTCATTGCATTCAAACAAAGCCAAGAGAAACAAACACATGATTTATTTGAACAAGGCGATTCTGGACACCTTCAGCTTCTGAATGTCAAAATAGAACCATCTGAAGTGAGACAAGGAAGGGACAGTAAAAAAAGACGAAGACGACGAGCTGAGAAAGAGCTGCAAGAAAAAGGATcagaaaaactaaagagaaagcCAAGTGTGGCTTCCCAACCAGAGGGTTCCCTTGTTAATGATAATGATTCAGAAATAGTTACAAAACCCAAGGAGCAACAAGAACATCCTCGTTCCCAGCCTTTGGATGACTTCGATATTCCTTTTGAAATGCTGCAAGATGATATTAATACTTCAGCTGGATTGCATTTCATGGCCTCTGTAAGAAAGAAGGCTATAGAATGTCAGGATGCAAGTACAAATACAGACCCAG	1884
circCPLANE1_2412	chr4|72017378|72037723|+	NC_051808.1|72017378|72037723|+	NC_051808.1	4	72017378	72037723	+	13	83,83,193,294,771,167,133,55,105,72,110,196,150	0,823,3818,6129,6598,9033,10224,11160,14662,17483,19143,19607,20195	circRNA	CPLANE1	protein-coding	XM_038663903.1	29,30,31,32,33,34,35,36,37,38,39,40,41	AAGATACCAAAGAGCCTGTTGAAAGTCTGAAAAGTTCCAATACTGTCATTAACATGCTGACTTTACCAGAGCATTTAGAAGAACAGCAATCCACAAGAGAGGTTCAGTGTCCAAAGGAAGAACCATTGGAGACATGTATGGAGGAAAAATCAACTGAACAAAAAGGTACACAGATCTCTGCATTTAAAGATAAATCTTCCTCAGTTCCACCTTTCGTGTCAAATGGAGTCAGTGTTGCCTCACAAACACCTGTGCCAACACCTCAGCAGACCCAGAGCAATGAACCCAGGGCTCAGTTACCAGAGTCTTCAGATTCTGTTAGGCAGATGCTCCAAGATGAAATGTTTAAATTAGTTCAGcTGCAACAGATCAACTTCACGAGCCTAATGCAAATAGTAGGATCATCCTTTGCTAACCTCTCAGATATACATCGACTTCTGCAGCAGCCTCAGTCTGTGCCTCTGGTGGGAAGCCCAGTAATAAACCCCACGAGAGGGAGTAGTGATGTTGATGACACCAGTAGACATTTTAAGGAGAGATCTTTTATTAAACCACAGCCTGTGGGAGAGTACACCAGAGAGCATGGCAAGAAGAGTCCACACTGCCATAAAGGAGTTGTGCTGTCTGATCAAAACAGTCATGGAAATTTACAgaatgTACCACATGGGAGTATTCCTTTATGTGAGTTCGAAGGCCCACCTCCCAGTACAGGATTAACTCCAGCATCTCAAAGCTTACCAACCACTGCActgcctcctgctcctgctggaAGTTCTCCCTTCCACCTTTTGTCTCCATCTTTTGCCATTCCAAAGACACCTAGACTCATCCCAGCTGCAAAAACTTTCGGACCTGCTGATGGTTTTCCTTTGCTTCAGTTTCAGCCTAAGCATGAATTTAAGTCCCTCTCCTTCCATTCAGGAAGAGTTCAACAAGTTCCCTTCAGGCCCCTGCCACAGCCTAGAGAGGCATGGGGGTTATCTGCTTCCTTCCAGCCTCTTTTGCCACAAAGAACAATGCCCACTGCTTCAGTGTCCCCTTTGAATTTGAGCCACTATAATACCGAAGCCATAAAAAAAGCAGTTGAGCAGGAGAAATGGGCAGAAACTGTAACTACAGAAATCCCTAAGCATGTGAACCTGGATCAGTATGTTGGACAAGAAAACTTGACACCTCAACAGGACTCTTCAGTatttataaaaccagaaaaactACTTGATGTTAAGCCAGGGCCCCTTGAGATATCTCCTCAGAATACCTTTGGACTTCCATTATTGCATCTACAACTTAAACCTCCTTATGTATTTTCCTCTGACTCAAGGACGTTGGTAACAATTCCTTCAATACCTACCAGTACTATAGCACATGAAACAAAATACCCAAGGCTCTCATTACTCCATTCATGCCTATCCTCAGAAAATACGTACAAAAACCTACAACTTATTCCACTTGAAAGCCTCATTGCATTCAAACAAAGCCAAGAGAAACAAACACATGATTTATTTGAACAAGGCGATTCTGGACACCTTCAGCTTCTGAATGTCAAAATAGAACCATCTGAAGTGAGACAAGGAAGGGACAGTAAAAAAAGACGAAGACGACGAGCTGAGAAAGAGCTGCAAGAAAAAGGATcagaaaaactaaagagaaagcCAAGTGTGGCTTCCCAACCAGAGGGTTCCCTTGTTAATGATAATGATTCAGAAATAGTTACAAAACCCAAGGAGCAACAAGAACATCCTCGTTCCCAGCCTTTGGATGACTTCGATATTCCTTTTGAAATGCTGCAAGATGATATTAATACTTCAGCTGGATTGCATTTCATGGCCTCTGTAAGAAAGAAGGCTATAGAATGTCAGGATGCAAGTACAAATACAGACCCAGATAAAAAAGCTGCTTCTCAAGAAGTTGTTACTGAATGTTGTAAAGATCAACAAATCATTTCTCCCATAtcagaaCATGAACCTTTGACTGTTCCTCAAGTGTTGGCTCCAGATGTATATCTAAATCTCAAACTTCCCAGTGAAATATCAGAGAAACCTATGTCACCTTCACCATCGGATCTGGTTGGACACACTTACATAAATGTGATTGACATTAAAGCTGATGATCTACAGGAATTGCCTATCAGAGAAGAGCCTACAAGTGATACTATTATCAAACAGCCAAGTGATCATCTGGAGGCCCCAACTTCTGCAGAATTACATTATATGGCAGCTTCAGTTACAAATGCTGTTCCCCTGCACAGTTTTAAGGGTgaagAGTCTGCTAATTCCACTGTGGATGTATTATTTAAACCTGCAAAAGTGTCTCCATCCTGTGTGGATGAAAGAAGCTGGAGACCTGGTGTCACAGAAGTGAAGGAACCTGGTGTCACCTCACCTATATCATCAGAAATACAGCAGGACAAAG	2412
circCPLANE1_2751	chr4|72017378|72044942|+	NC_051808.1|72017378|72044942|+	NC_051808.1	4	72017378	72044942	+	15	83,83,193,294,771,167,133,55,105,72,110,196,150,254,85	0,823,3818,6129,6598,9033,10224,11160,14662,17483,19143,19607,20195,24229,27479	circRNA	CPLANE1	protein-coding	XR_005426184.1	29,30,31,32,33,34,35,36,37,38,39,40,41,42,43	AAGATACCAAAGAGCCTGTTGAAAGTCTGAAAAGTTCCAATACTGTCATTAACATGCTGACTTTACCAGAGCATTTAGAAGAACAGCAATCCACAAGAGAGGTTCAGTGTCCAAAGGAAGAACCATTGGAGACATGTATGGAGGAAAAATCAACTGAACAAAAAGGTACACAGATCTCTGCATTTAAAGATAAATCTTCCTCAGTTCCACCTTTCGTGTCAAATGGAGTCAGTGTTGCCTCACAAACACCTGTGCCAACACCTCAGCAGACCCAGAGCAATGAACCCAGGGCTCAGTTACCAGAGTCTTCAGATTCTGTTAGGCAGATGCTCCAAGATGAAATGTTTAAATTAGTTCAGcTGCAACAGATCAACTTCACGAGCCTAATGCAAATAGTAGGATCATCCTTTGCTAACCTCTCAGATATACATCGACTTCTGCAGCAGCCTCAGTCTGTGCCTCTGGTGGGAAGCCCAGTAATAAACCCCACGAGAGGGAGTAGTGATGTTGATGACACCAGTAGACATTTTAAGGAGAGATCTTTTATTAAACCACAGCCTGTGGGAGAGTACACCAGAGAGCATGGCAAGAAGAGTCCACACTGCCATAAAGGAGTTGTGCTGTCTGATCAAAACAGTCATGGAAATTTACAgaatgTACCACATGGGAGTATTCCTTTATGTGAGTTCGAAGGCCCACCTCCCAGTACAGGATTAACTCCAGCATCTCAAAGCTTACCAACCACTGCActgcctcctgctcctgctggaAGTTCTCCCTTCCACCTTTTGTCTCCATCTTTTGCCATTCCAAAGACACCTAGACTCATCCCAGCTGCAAAAACTTTCGGACCTGCTGATGGTTTTCCTTTGCTTCAGTTTCAGCCTAAGCATGAATTTAAGTCCCTCTCCTTCCATTCAGGAAGAGTTCAACAAGTTCCCTTCAGGCCCCTGCCACAGCCTAGAGAGGCATGGGGGTTATCTGCTTCCTTCCAGCCTCTTTTGCCACAAAGAACAATGCCCACTGCTTCAGTGTCCCCTTTGAATTTGAGCCACTATAATACCGAAGCCATAAAAAAAGCAGTTGAGCAGGAGAAATGGGCAGAAACTGTAACTACAGAAATCCCTAAGCATGTGAACCTGGATCAGTATGTTGGACAAGAAAACTTGACACCTCAACAGGACTCTTCAGTatttataaaaccagaaaaactACTTGATGTTAAGCCAGGGCCCCTTGAGATATCTCCTCAGAATACCTTTGGACTTCCATTATTGCATCTACAACTTAAACCTCCTTATGTATTTTCCTCTGACTCAAGGACGTTGGTAACAATTCCTTCAATACCTACCAGTACTATAGCACATGAAACAAAATACCCAAGGCTCTCATTACTCCATTCATGCCTATCCTCAGAAAATACGTACAAAAACCTACAACTTATTCCACTTGAAAGCCTCATTGCATTCAAACAAAGCCAAGAGAAACAAACACATGATTTATTTGAACAAGGCGATTCTGGACACCTTCAGCTTCTGAATGTCAAAATAGAACCATCTGAAGTGAGACAAGGAAGGGACAGTAAAAAAAGACGAAGACGACGAGCTGAGAAAGAGCTGCAAGAAAAAGGATcagaaaaactaaagagaaagcCAAGTGTGGCTTCCCAACCAGAGGGTTCCCTTGTTAATGATAATGATTCAGAAATAGTTACAAAACCCAAGGAGCAACAAGAACATCCTCGTTCCCAGCCTTTGGATGACTTCGATATTCCTTTTGAAATGCTGCAAGATGATATTAATACTTCAGCTGGATTGCATTTCATGGCCTCTGTAAGAAAGAAGGCTATAGAATGTCAGGATGCAAGTACAAATACAGACCCAGATAAAAAAGCTGCTTCTCAAGAAGTTGTTACTGAATGTTGTAAAGATCAACAAATCATTTCTCCCATAtcagaaCATGAACCTTTGACTGTTCCTCAAGTGTTGGCTCCAGATGTATATCTAAATCTCAAACTTCCCAGTGAAATATCAGAGAAACCTATGTCACCTTCACCATCGGATCTGGTTGGACACACTTACATAAATGTGATTGACATTAAAGCTGATGATCTACAGGAATTGCCTATCAGAGAAGAGCCTACAAGTGATACTATTATCAAACAGCCAAGTGATCATCTGGAGGCCCCAACTTCTGCAGAATTACATTATATGGCAGCTTCAGTTACAAATGCTGTTCCCCTGCACAGTTTTAAGGGTgaagAGTCTGCTAATTCCACTGTGGATGTATTATTTAAACCTGCAAAAGTGTCTCCATCCTGTGTGGATGAAAGAAGCTGGAGACCTGGTGTCACAGAAGTGAAGGAACCTGGTGTCACCTCACCTATATCATCAGAAATACAGCAGGACAAAGATATGGTGAAGCCAGATTTTCGATTCAAAGAACAGAGCTCAAAATCAGCTGCTGCAGAAGATGATCTGCTGTGGGAGCTACTGCAGGATGTCTCTCCAGCTCGCCCTGTGCGGAGCTCTGCAGCTCGCCGGCTAGAGCATCTCACCTCTAAGCTTCAGGAAATTGATGAACAGCTGTTGGCAATACAGACCATTGCTGAAAACATAGAACAGGATTGCCCCAGATACAGAATGCTAGATCGACATTATGATAAGGTTGAACCTGTAGATCACGTTGAATTGTCTTCTGGTCCTGAATCTGAAAACACATTGGCTCCAAAAGCCATTGGCATTTCGGAAg	2751
circCPLANE1_3301	chr4|72017378|72069018|+	NC_051808.1|72017378|72069018|+	NC_051808.1	4	72017378	72069018	+	20	83,83,193,294,771,167,133,55,105,72,110,196,150,254,85,162,31,132,166,59	0,823,3818,6129,6598,9033,10224,11160,14662,17483,19143,19607,20195,24229,27479,33434,37541,38116,49196,51581	circRNA	CPLANE1	protein-coding	XM_038663902.1	29,30,31,32,33,34,35,36,37,38,39,40,41,42,43,44,45,46,47,48	AAGATACCAAAGAGCCTGTTGAAAGTCTGAAAAGTTCCAATACTGTCATTAACATGCTGACTTTACCAGAGCATTTAGAAGAACAGCAATCCACAAGAGAGGTTCAGTGTCCAAAGGAAGAACCATTGGAGACATGTATGGAGGAAAAATCAACTGAACAAAAAGGTACACAGATCTCTGCATTTAAAGATAAATCTTCCTCAGTTCCACCTTTCGTGTCAAATGGAGTCAGTGTTGCCTCACAAACACCTGTGCCAACACCTCAGCAGACCCAGAGCAATGAACCCAGGGCTCAGTTACCAGAGTCTTCAGATTCTGTTAGGCAGATGCTCCAAGATGAAATGTTTAAATTAGTTCAGcTGCAACAGATCAACTTCACGAGCCTAATGCAAATAGTAGGATCATCCTTTGCTAACCTCTCAGATATACATCGACTTCTGCAGCAGCCTCAGTCTGTGCCTCTGGTGGGAAGCCCAGTAATAAACCCCACGAGAGGGAGTAGTGATGTTGATGACACCAGTAGACATTTTAAGGAGAGATCTTTTATTAAACCACAGCCTGTGGGAGAGTACACCAGAGAGCATGGCAAGAAGAGTCCACACTGCCATAAAGGAGTTGTGCTGTCTGATCAAAACAGTCATGGAAATTTACAgaatgTACCACATGGGAGTATTCCTTTATGTGAGTTCGAAGGCCCACCTCCCAGTACAGGATTAACTCCAGCATCTCAAAGCTTACCAACCACTGCActgcctcctgctcctgctggaAGTTCTCCCTTCCACCTTTTGTCTCCATCTTTTGCCATTCCAAAGACACCTAGACTCATCCCAGCTGCAAAAACTTTCGGACCTGCTGATGGTTTTCCTTTGCTTCAGTTTCAGCCTAAGCATGAATTTAAGTCCCTCTCCTTCCATTCAGGAAGAGTTCAACAAGTTCCCTTCAGGCCCCTGCCACAGCCTAGAGAGGCATGGGGGTTATCTGCTTCCTTCCAGCCTCTTTTGCCACAAAGAACAATGCCCACTGCTTCAGTGTCCCCTTTGAATTTGAGCCACTATAATACCGAAGCCATAAAAAAAGCAGTTGAGCAGGAGAAATGGGCAGAAACTGTAACTACAGAAATCCCTAAGCATGTGAACCTGGATCAGTATGTTGGACAAGAAAACTTGACACCTCAACAGGACTCTTCAGTatttataaaaccagaaaaactACTTGATGTTAAGCCAGGGCCCCTTGAGATATCTCCTCAGAATACCTTTGGACTTCCATTATTGCATCTACAACTTAAACCTCCTTATGTATTTTCCTCTGACTCAAGGACGTTGGTAACAATTCCTTCAATACCTACCAGTACTATAGCACATGAAACAAAATACCCAAGGCTCTCATTACTCCATTCATGCCTATCCTCAGAAAATACGTACAAAAACCTACAACTTATTCCACTTGAAAGCCTCATTGCATTCAAACAAAGCCAAGAGAAACAAACACATGATTTATTTGAACAAGGCGATTCTGGACACCTTCAGCTTCTGAATGTCAAAATAGAACCATCTGAAGTGAGACAAGGAAGGGACAGTAAAAAAAGACGAAGACGACGAGCTGAGAAAGAGCTGCAAGAAAAAGGATcagaaaaactaaagagaaagcCAAGTGTGGCTTCCCAACCAGAGGGTTCCCTTGTTAATGATAATGATTCAGAAATAGTTACAAAACCCAAGGAGCAACAAGAACATCCTCGTTCCCAGCCTTTGGATGACTTCGATATTCCTTTTGAAATGCTGCAAGATGATATTAATACTTCAGCTGGATTGCATTTCATGGCCTCTGTAAGAAAGAAGGCTATAGAATGTCAGGATGCAAGTACAAATACAGACCCAGATAAAAAAGCTGCTTCTCAAGAAGTTGTTACTGAATGTTGTAAAGATCAACAAATCATTTCTCCCATAtcagaaCATGAACCTTTGACTGTTCCTCAAGTGTTGGCTCCAGATGTATATCTAAATCTCAAACTTCCCAGTGAAATATCAGAGAAACCTATGTCACCTTCACCATCGGATCTGGTTGGACACACTTACATAAATGTGATTGACATTAAAGCTGATGATCTACAGGAATTGCCTATCAGAGAAGAGCCTACAAGTGATACTATTATCAAACAGCCAAGTGATCATCTGGAGGCCCCAACTTCTGCAGAATTACATTATATGGCAGCTTCAGTTACAAATGCTGTTCCCCTGCACAGTTTTAAGGGTgaagAGTCTGCTAATTCCACTGTGGATGTATTATTTAAACCTGCAAAAGTGTCTCCATCCTGTGTGGATGAAAGAAGCTGGAGACCTGGTGTCACAGAAGTGAAGGAACCTGGTGTCACCTCACCTATATCATCAGAAATACAGCAGGACAAAGATATGGTGAAGCCAGATTTTCGATTCAAAGAACAGAGCTCAAAATCAGCTGCTGCAGAAGATGATCTGCTGTGGGAGCTACTGCAGGATGTCTCTCCAGCTCGCCCTGTGCGGAGCTCTGCAGCTCGCCGGCTAGAGCATCTCACCTCTAAGCTTCAGGAAATTGATGAACAGCTGTTGGCAATACAGACCATTGCTGAAAACATAGAACAGGATTGCCCCAGATACAGAATGCTAGATCGACATTATGATAAGGTTGAACCTGTAGATCACGTTGAATTGTCTTCTGGTCCTGAATCTGAAAACACATTGGCTCCAAAAGCCATTGGCATTTCGGAAgTACATTTCCAGACTCATATGAATAAGGAGGCTCCAAGTGACAGAGAGACTTCAGAAGCTGAATTTTCAGTAACAGAAACTCATTCTAGTCAGAAAACCTGTGTGTTTCCTTCTGCTGATTCGGCTGTCAGCCTTTTCAGTGACCAGAATACAACTTCTCCTGgtgTGAATAACAGtgatgatttatttgagagCGTTTCAGTAGATCCATTCCAGATGACTGGATTAACTGATATTGCAGACATTATTGAGGACCTTATAACAAAAGATGGAGTTTCCAGTGAGGAGCTTGGTTTAACAGAACAACAAGCTAGGAATATCTCCAGTGTTCAGCATTCTTCTGGTAGACGAACACAAAGAacggagaaggaaagaagagaaattcagGTGTGGATGAAAAGAAAACGCAAGGAAAGAATGGCAGAGTACTTAAACCAGCTGGCAGAAAAGAGAGGGCGAGAACATGACCCTTTCTGCCCGAGGAGCAATCCATTTTACATGACTTCACGGGAAATCAGGCTGAGACAAAAGATGAAGAACGAAAAGGACAG	3301
circCPLANE1_3594	chr4|72017378|72070890|+	NC_051808.1|72017378|72070890|+	NC_051808.1	4	72017378	72070890	+	22	83,83,193,294,771,167,133,55,105,72,110,196,150,254,85,162,31,132,166,59,168,125	0,823,3818,6129,6598,9033,10224,11160,14662,17483,19143,19607,20195,24229,27479,33434,37541,38116,49196,51581,52483,53387	circRNA	CPLANE1	protein-coding	XM_038663899.1	29,30,31,32,33,34,35,36,37,38,39,40,41,42,43,44,45,46,47,48,49,50	AAGATACCAAAGAGCCTGTTGAAAGTCTGAAAAGTTCCAATACTGTCATTAACATGCTGACTTTACCAGAGCATTTAGAAGAACAGCAATCCACAAGAGAGGTTCAGTGTCCAAAGGAAGAACCATTGGAGACATGTATGGAGGAAAAATCAACTGAACAAAAAGGTACACAGATCTCTGCATTTAAAGATAAATCTTCCTCAGTTCCACCTTTCGTGTCAAATGGAGTCAGTGTTGCCTCACAAACACCTGTGCCAACACCTCAGCAGACCCAGAGCAATGAACCCAGGGCTCAGTTACCAGAGTCTTCAGATTCTGTTAGGCAGATGCTCCAAGATGAAATGTTTAAATTAGTTCAGcTGCAACAGATCAACTTCACGAGCCTAATGCAAATAGTAGGATCATCCTTTGCTAACCTCTCAGATATACATCGACTTCTGCAGCAGCCTCAGTCTGTGCCTCTGGTGGGAAGCCCAGTAATAAACCCCACGAGAGGGAGTAGTGATGTTGATGACACCAGTAGACATTTTAAGGAGAGATCTTTTATTAAACCACAGCCTGTGGGAGAGTACACCAGAGAGCATGGCAAGAAGAGTCCACACTGCCATAAAGGAGTTGTGCTGTCTGATCAAAACAGTCATGGAAATTTACAgaatgTACCACATGGGAGTATTCCTTTATGTGAGTTCGAAGGCCCACCTCCCAGTACAGGATTAACTCCAGCATCTCAAAGCTTACCAACCACTGCActgcctcctgctcctgctggaAGTTCTCCCTTCCACCTTTTGTCTCCATCTTTTGCCATTCCAAAGACACCTAGACTCATCCCAGCTGCAAAAACTTTCGGACCTGCTGATGGTTTTCCTTTGCTTCAGTTTCAGCCTAAGCATGAATTTAAGTCCCTCTCCTTCCATTCAGGAAGAGTTCAACAAGTTCCCTTCAGGCCCCTGCCACAGCCTAGAGAGGCATGGGGGTTATCTGCTTCCTTCCAGCCTCTTTTGCCACAAAGAACAATGCCCACTGCTTCAGTGTCCCCTTTGAATTTGAGCCACTATAATACCGAAGCCATAAAAAAAGCAGTTGAGCAGGAGAAATGGGCAGAAACTGTAACTACAGAAATCCCTAAGCATGTGAACCTGGATCAGTATGTTGGACAAGAAAACTTGACACCTCAACAGGACTCTTCAGTatttataaaaccagaaaaactACTTGATGTTAAGCCAGGGCCCCTTGAGATATCTCCTCAGAATACCTTTGGACTTCCATTATTGCATCTACAACTTAAACCTCCTTATGTATTTTCCTCTGACTCAAGGACGTTGGTAACAATTCCTTCAATACCTACCAGTACTATAGCACATGAAACAAAATACCCAAGGCTCTCATTACTCCATTCATGCCTATCCTCAGAAAATACGTACAAAAACCTACAACTTATTCCACTTGAAAGCCTCATTGCATTCAAACAAAGCCAAGAGAAACAAACACATGATTTATTTGAACAAGGCGATTCTGGACACCTTCAGCTTCTGAATGTCAAAATAGAACCATCTGAAGTGAGACAAGGAAGGGACAGTAAAAAAAGACGAAGACGACGAGCTGAGAAAGAGCTGCAAGAAAAAGGATcagaaaaactaaagagaaagcCAAGTGTGGCTTCCCAACCAGAGGGTTCCCTTGTTAATGATAATGATTCAGAAATAGTTACAAAACCCAAGGAGCAACAAGAACATCCTCGTTCCCAGCCTTTGGATGACTTCGATATTCCTTTTGAAATGCTGCAAGATGATATTAATACTTCAGCTGGATTGCATTTCATGGCCTCTGTAAGAAAGAAGGCTATAGAATGTCAGGATGCAAGTACAAATACAGACCCAGATAAAAAAGCTGCTTCTCAAGAAGTTGTTACTGAATGTTGTAAAGATCAACAAATCATTTCTCCCATAtcagaaCATGAACCTTTGACTGTTCCTCAAGTGTTGGCTCCAGATGTATATCTAAATCTCAAACTTCCCAGTGAAATATCAGAGAAACCTATGTCACCTTCACCATCGGATCTGGTTGGACACACTTACATAAATGTGATTGACATTAAAGCTGATGATCTACAGGAATTGCCTATCAGAGAAGAGCCTACAAGTGATACTATTATCAAACAGCCAAGTGATCATCTGGAGGCCCCAACTTCTGCAGAATTACATTATATGGCAGCTTCAGTTACAAATGCTGTTCCCCTGCACAGTTTTAAGGGTgaagAGTCTGCTAATTCCACTGTGGATGTATTATTTAAACCTGCAAAAGTGTCTCCATCCTGTGTGGATGAAAGAAGCTGGAGACCTGGTGTCACAGAAGTGAAGGAACCTGGTGTCACCTCACCTATATCATCAGAAATACAGCAGGACAAAGATATGGTGAAGCCAGATTTTCGATTCAAAGAACAGAGCTCAAAATCAGCTGCTGCAGAAGATGATCTGCTGTGGGAGCTACTGCAGGATGTCTCTCCAGCTCGCCCTGTGCGGAGCTCTGCAGCTCGCCGGCTAGAGCATCTCACCTCTAAGCTTCAGGAAATTGATGAACAGCTGTTGGCAATACAGACCATTGCTGAAAACATAGAACAGGATTGCCCCAGATACAGAATGCTAGATCGACATTATGATAAGGTTGAACCTGTAGATCACGTTGAATTGTCTTCTGGTCCTGAATCTGAAAACACATTGGCTCCAAAAGCCATTGGCATTTCGGAAgTACATTTCCAGACTCATATGAATAAGGAGGCTCCAAGTGACAGAGAGACTTCAGAAGCTGAATTTTCAGTAACAGAAACTCATTCTAGTCAGAAAACCTGTGTGTTTCCTTCTGCTGATTCGGCTGTCAGCCTTTTCAGTGACCAGAATACAACTTCTCCTGgtgTGAATAACAGtgatgatttatttgagagCGTTTCAGTAGATCCATTCCAGATGACTGGATTAACTGATATTGCAGACATTATTGAGGACCTTATAACAAAAGATGGAGTTTCCAGTGAGGAGCTTGGTTTAACAGAACAACAAGCTAGGAATATCTCCAGTGTTCAGCATTCTTCTGGTAGACGAACACAAAGAacggagaaggaaagaagagaaattcagGTGTGGATGAAAAGAAAACGCAAGGAAAGAATGGCAGAGTACTTAAACCAGCTGGCAGAAAAGAGAGGGCGAGAACATGACCCTTTCTGCCCGAGGAGCAATCCATTTTACATGACTTCACGGGAAATCAGGCTGAGACAAAAGATGAAGAACGAAAAGGACAGGTTGTTACTCGCGGACCACTATAATCAGCGGATCTCCCAAGCATACAGTCTGATGAACGAACTGTTATCTGAATCAGTACAGCTACCAAAAACTGCACAGAAAGCCTTGCCTCACAAACCCAGAGCTGCTCAAATTTCCCAAGAGCAACACTGCCTTTCTCCAAGAAGAGAGAATAAATATGGTCACAATATTCCAACAAATCAACCTGGAAAATTCAGATATATATCCAGACCGAGTTATATCCGAAAGGGGAAACCTCTGGGGCATCCTCAAGGCCCTCCTTGGCCACATG	3594
circCPLANE1_3684	chr4|72017378|72073146|+	NC_051808.1|72017378|72073146|+	NC_051808.1	4	72017378	72073146	+	23	83,83,193,294,771,167,133,55,105,72,110,196,150,254,85,162,31,132,166,59,168,125,90	0,823,3818,6129,6598,9033,10224,11160,14662,17483,19143,19607,20195,24229,27479,33434,37541,38116,49196,51581,52483,53387,55678	circRNA	CPLANE1	protein-coding	XM_038663899.1	29,30,31,32,33,34,35,36,37,38,39,40,41,42,43,44,45,46,47,48,49,50,51	AAGATACCAAAGAGCCTGTTGAAAGTCTGAAAAGTTCCAATACTGTCATTAACATGCTGACTTTACCAGAGCATTTAGAAGAACAGCAATCCACAAGAGAGGTTCAGTGTCCAAAGGAAGAACCATTGGAGACATGTATGGAGGAAAAATCAACTGAACAAAAAGGTACACAGATCTCTGCATTTAAAGATAAATCTTCCTCAGTTCCACCTTTCGTGTCAAATGGAGTCAGTGTTGCCTCACAAACACCTGTGCCAACACCTCAGCAGACCCAGAGCAATGAACCCAGGGCTCAGTTACCAGAGTCTTCAGATTCTGTTAGGCAGATGCTCCAAGATGAAATGTTTAAATTAGTTCAGcTGCAACAGATCAACTTCACGAGCCTAATGCAAATAGTAGGATCATCCTTTGCTAACCTCTCAGATATACATCGACTTCTGCAGCAGCCTCAGTCTGTGCCTCTGGTGGGAAGCCCAGTAATAAACCCCACGAGAGGGAGTAGTGATGTTGATGACACCAGTAGACATTTTAAGGAGAGATCTTTTATTAAACCACAGCCTGTGGGAGAGTACACCAGAGAGCATGGCAAGAAGAGTCCACACTGCCATAAAGGAGTTGTGCTGTCTGATCAAAACAGTCATGGAAATTTACAgaatgTACCACATGGGAGTATTCCTTTATGTGAGTTCGAAGGCCCACCTCCCAGTACAGGATTAACTCCAGCATCTCAAAGCTTACCAACCACTGCActgcctcctgctcctgctggaAGTTCTCCCTTCCACCTTTTGTCTCCATCTTTTGCCATTCCAAAGACACCTAGACTCATCCCAGCTGCAAAAACTTTCGGACCTGCTGATGGTTTTCCTTTGCTTCAGTTTCAGCCTAAGCATGAATTTAAGTCCCTCTCCTTCCATTCAGGAAGAGTTCAACAAGTTCCCTTCAGGCCCCTGCCACAGCCTAGAGAGGCATGGGGGTTATCTGCTTCCTTCCAGCCTCTTTTGCCACAAAGAACAATGCCCACTGCTTCAGTGTCCCCTTTGAATTTGAGCCACTATAATACCGAAGCCATAAAAAAAGCAGTTGAGCAGGAGAAATGGGCAGAAACTGTAACTACAGAAATCCCTAAGCATGTGAACCTGGATCAGTATGTTGGACAAGAAAACTTGACACCTCAACAGGACTCTTCAGTatttataaaaccagaaaaactACTTGATGTTAAGCCAGGGCCCCTTGAGATATCTCCTCAGAATACCTTTGGACTTCCATTATTGCATCTACAACTTAAACCTCCTTATGTATTTTCCTCTGACTCAAGGACGTTGGTAACAATTCCTTCAATACCTACCAGTACTATAGCACATGAAACAAAATACCCAAGGCTCTCATTACTCCATTCATGCCTATCCTCAGAAAATACGTACAAAAACCTACAACTTATTCCACTTGAAAGCCTCATTGCATTCAAACAAAGCCAAGAGAAACAAACACATGATTTATTTGAACAAGGCGATTCTGGACACCTTCAGCTTCTGAATGTCAAAATAGAACCATCTGAAGTGAGACAAGGAAGGGACAGTAAAAAAAGACGAAGACGACGAGCTGAGAAAGAGCTGCAAGAAAAAGGATcagaaaaactaaagagaaagcCAAGTGTGGCTTCCCAACCAGAGGGTTCCCTTGTTAATGATAATGATTCAGAAATAGTTACAAAACCCAAGGAGCAACAAGAACATCCTCGTTCCCAGCCTTTGGATGACTTCGATATTCCTTTTGAAATGCTGCAAGATGATATTAATACTTCAGCTGGATTGCATTTCATGGCCTCTGTAAGAAAGAAGGCTATAGAATGTCAGGATGCAAGTACAAATACAGACCCAGATAAAAAAGCTGCTTCTCAAGAAGTTGTTACTGAATGTTGTAAAGATCAACAAATCATTTCTCCCATAtcagaaCATGAACCTTTGACTGTTCCTCAAGTGTTGGCTCCAGATGTATATCTAAATCTCAAACTTCCCAGTGAAATATCAGAGAAACCTATGTCACCTTCACCATCGGATCTGGTTGGACACACTTACATAAATGTGATTGACATTAAAGCTGATGATCTACAGGAATTGCCTATCAGAGAAGAGCCTACAAGTGATACTATTATCAAACAGCCAAGTGATCATCTGGAGGCCCCAACTTCTGCAGAATTACATTATATGGCAGCTTCAGTTACAAATGCTGTTCCCCTGCACAGTTTTAAGGGTgaagAGTCTGCTAATTCCACTGTGGATGTATTATTTAAACCTGCAAAAGTGTCTCCATCCTGTGTGGATGAAAGAAGCTGGAGACCTGGTGTCACAGAAGTGAAGGAACCTGGTGTCACCTCACCTATATCATCAGAAATACAGCAGGACAAAGATATGGTGAAGCCAGATTTTCGATTCAAAGAACAGAGCTCAAAATCAGCTGCTGCAGAAGATGATCTGCTGTGGGAGCTACTGCAGGATGTCTCTCCAGCTCGCCCTGTGCGGAGCTCTGCAGCTCGCCGGCTAGAGCATCTCACCTCTAAGCTTCAGGAAATTGATGAACAGCTGTTGGCAATACAGACCATTGCTGAAAACATAGAACAGGATTGCCCCAGATACAGAATGCTAGATCGACATTATGATAAGGTTGAACCTGTAGATCACGTTGAATTGTCTTCTGGTCCTGAATCTGAAAACACATTGGCTCCAAAAGCCATTGGCATTTCGGAAgTACATTTCCAGACTCATATGAATAAGGAGGCTCCAAGTGACAGAGAGACTTCAGAAGCTGAATTTTCAGTAACAGAAACTCATTCTAGTCAGAAAACCTGTGTGTTTCCTTCTGCTGATTCGGCTGTCAGCCTTTTCAGTGACCAGAATACAACTTCTCCTGgtgTGAATAACAGtgatgatttatttgagagCGTTTCAGTAGATCCATTCCAGATGACTGGATTAACTGATATTGCAGACATTATTGAGGACCTTATAACAAAAGATGGAGTTTCCAGTGAGGAGCTTGGTTTAACAGAACAACAAGCTAGGAATATCTCCAGTGTTCAGCATTCTTCTGGTAGACGAACACAAAGAacggagaaggaaagaagagaaattcagGTGTGGATGAAAAGAAAACGCAAGGAAAGAATGGCAGAGTACTTAAACCAGCTGGCAGAAAAGAGAGGGCGAGAACATGACCCTTTCTGCCCGAGGAGCAATCCATTTTACATGACTTCACGGGAAATCAGGCTGAGACAAAAGATGAAGAACGAAAAGGACAGGTTGTTACTCGCGGACCACTATAATCAGCGGATCTCCCAAGCATACAGTCTGATGAACGAACTGTTATCTGAATCAGTACAGCTACCAAAAACTGCACAGAAAGCCTTGCCTCACAAACCCAGAGCTGCTCAAATTTCCCAAGAGCAACACTGCCTTTCTCCAAGAAGAGAGAATAAATATGGTCACAATATTCCAACAAATCAACCTGGAAAATTCAGATATATATCCAGACCGAGTTATATCCGAAAGGGGAAACCTCTGGGGCATCCTCAAGGCCCTCCTTGGCCACATGGAACTGCTACTTTTACCATACAGAATAAAGGAGGTGGGGCCAATGTGGCAGCAAGAAAGGCTGTGCCTTCTCCAGTTACCTTCCAAAAAG	3684
circCPLANE1_1558	chr4|72021196|72027735|+	NC_051808.1|72021196|72027735|+	NC_051808.1	4	72021196	72027735	+	5	193,294,771,167,133	0,2311,2780,5215,6406	circRNA	CPLANE1	protein-coding	XM_038663903.1	31,32,33,34,35	TACACAGATCTCTGCATTTAAAGATAAATCTTCCTCAGTTCCACCTTTCGTGTCAAATGGAGTCAGTGTTGCCTCACAAACACCTGTGCCAACACCTCAGCAGACCCAGAGCAATGAACCCAGGGCTCAGTTACCAGAGTCTTCAGATTCTGTTAGGCAGATGCTCCAAGATGAAATGTTTAAATTAGTTCAGcTGCAACAGATCAACTTCACGAGCCTAATGCAAATAGTAGGATCATCCTTTGCTAACCTCTCAGATATACATCGACTTCTGCAGCAGCCTCAGTCTGTGCCTCTGGTGGGAAGCCCAGTAATAAACCCCACGAGAGGGAGTAGTGATGTTGATGACACCAGTAGACATTTTAAGGAGAGATCTTTTATTAAACCACAGCCTGTGGGAGAGTACACCAGAGAGCATGGCAAGAAGAGTCCACACTGCCATAAAGGAGTTGTGCTGTCTGATCAAAACAGTCATGGAAATTTACAgaatgTACCACATGGGAGTATTCCTTTATGTGAGTTCGAAGGCCCACCTCCCAGTACAGGATTAACTCCAGCATCTCAAAGCTTACCAACCACTGCActgcctcctgctcctgctggaAGTTCTCCCTTCCACCTTTTGTCTCCATCTTTTGCCATTCCAAAGACACCTAGACTCATCCCAGCTGCAAAAACTTTCGGACCTGCTGATGGTTTTCCTTTGCTTCAGTTTCAGCCTAAGCATGAATTTAAGTCCCTCTCCTTCCATTCAGGAAGAGTTCAACAAGTTCCCTTCAGGCCCCTGCCACAGCCTAGAGAGGCATGGGGGTTATCTGCTTCCTTCCAGCCTCTTTTGCCACAAAGAACAATGCCCACTGCTTCAGTGTCCCCTTTGAATTTGAGCCACTATAATACCGAAGCCATAAAAAAAGCAGTTGAGCAGGAGAAATGGGCAGAAACTGTAACTACAGAAATCCCTAAGCATGTGAACCTGGATCAGTATGTTGGACAAGAAAACTTGACACCTCAACAGGACTCTTCAGTatttataaaaccagaaaaactACTTGATGTTAAGCCAGGGCCCCTTGAGATATCTCCTCAGAATACCTTTGGACTTCCATTATTGCATCTACAACTTAAACCTCCTTATGTATTTTCCTCTGACTCAAGGACGTTGGTAACAATTCCTTCAATACCTACCAGTACTATAGCACATGAAACAAAATACCCAAGGCTCTCATTACTCCATTCATGCCTATCCTCAGAAAATACGTACAAAAACCTACAACTTATTCCACTTGAAAGCCTCATTGCATTCAAACAAAGCCAAGAGAAACAAACACATGATTTATTTGAACAAGGCGATTCTGGACACCTTCAGCTTCTGAATGTCAAAATAGAACCATCTGAAGTGAGACAAGGAAGGGACAGTAAAAAAAGACGAAGACGACGAGCTGAGAAAGAGCTGCAAGAAAAAGGATcagaaaaactaaagagaaagcCAAGTGTGGCTTCCCAACCAGAGGGTTCCCTTGTTAATGATAATGATTCAGAAATAGTTACAAAACCCAAG	1558
circCPLANE1_300	chr4|72026411|72027735|+	NC_051808.1|72026411|72027735|+	NC_051808.1	4	72026411	72027735	+	2	167,133	0,1191	circRNA	CPLANE1	protein-coding	XM_038663903.1	34,35	TACAAAAACCTACAACTTATTCCACTTGAAAGCCTCATTGCATTCAAACAAAGCCAAGAGAAACAAACACATGATTTATTTGAACAAGGCGATTCTGGACACCTTCAGCTTCTGAATGTCAAAATAGAACCATCTGAAGTGAGACAAGGAAGGGACAGTAAAAAAAGACGAAGACGACGAGCTGAGAAAGAGCTGCAAGAAAAAGGATcagaaaaactaaagagaaagcCAAGTGTGGCTTCCCAACCAGAGGGTTCCCTTGTTAATGATAATGATTCAGAAATAGTTACAAAACCCAAG	300
circCPLANE1_460	chr4|72026411|72032145|+	NC_051808.1|72026411|72032145|+	NC_051808.1	4	72026411	72032145	+	4	167,133,55,105	0,1191,2127,5629	circRNA	CPLANE1	protein-coding	XM_038663903.1	34,35,36,37	TACAAAAACCTACAACTTATTCCACTTGAAAGCCTCATTGCATTCAAACAAAGCCAAGAGAAACAAACACATGATTTATTTGAACAAGGCGATTCTGGACACCTTCAGCTTCTGAATGTCAAAATAGAACCATCTGAAGTGAGACAAGGAAGGGACAGTAAAAAAAGACGAAGACGACGAGCTGAGAAAGAGCTGCAAGAAAAAGGATcagaaaaactaaagagaaagcCAAGTGTGGCTTCCCAACCAGAGGGTTCCCTTGTTAATGATAATGATTCAGAAATAGTTACAAAACCCAAGGAGCAACAAGAACATCCTCGTTCCCAGCCTTTGGATGACTTCGATATTCCTTTTGAAATGCTGCAAGATGATATTAATACTTCAGCTGGATTGCATTTCATGGCCTCTGTAAGAAAGAAGGCTATAGAATGTCAGGATGCAAGTACAAATACAGACCCAG	460
circCPLANE1_988	chr4|72026411|72037723|+	NC_051808.1|72026411|72037723|+	NC_051808.1	4	72026411	72037723	+	8	167,133,55,105,72,110,196,150	0,1191,2127,5629,8450,10110,10574,11162	circRNA	CPLANE1	protein-coding	XM_038663903.1	34,35,36,37,38,39,40,41	TACAAAAACCTACAACTTATTCCACTTGAAAGCCTCATTGCATTCAAACAAAGCCAAGAGAAACAAACACATGATTTATTTGAACAAGGCGATTCTGGACACCTTCAGCTTCTGAATGTCAAAATAGAACCATCTGAAGTGAGACAAGGAAGGGACAGTAAAAAAAGACGAAGACGACGAGCTGAGAAAGAGCTGCAAGAAAAAGGATcagaaaaactaaagagaaagcCAAGTGTGGCTTCCCAACCAGAGGGTTCCCTTGTTAATGATAATGATTCAGAAATAGTTACAAAACCCAAGGAGCAACAAGAACATCCTCGTTCCCAGCCTTTGGATGACTTCGATATTCCTTTTGAAATGCTGCAAGATGATATTAATACTTCAGCTGGATTGCATTTCATGGCCTCTGTAAGAAAGAAGGCTATAGAATGTCAGGATGCAAGTACAAATACAGACCCAGATAAAAAAGCTGCTTCTCAAGAAGTTGTTACTGAATGTTGTAAAGATCAACAAATCATTTCTCCCATAtcagaaCATGAACCTTTGACTGTTCCTCAAGTGTTGGCTCCAGATGTATATCTAAATCTCAAACTTCCCAGTGAAATATCAGAGAAACCTATGTCACCTTCACCATCGGATCTGGTTGGACACACTTACATAAATGTGATTGACATTAAAGCTGATGATCTACAGGAATTGCCTATCAGAGAAGAGCCTACAAGTGATACTATTATCAAACAGCCAAGTGATCATCTGGAGGCCCCAACTTCTGCAGAATTACATTATATGGCAGCTTCAGTTACAAATGCTGTTCCCCTGCACAGTTTTAAGGGTgaagAGTCTGCTAATTCCACTGTGGATGTATTATTTAAACCTGCAAAAGTGTCTCCATCCTGTGTGGATGAAAGAAGCTGGAGACCTGGTGTCACAGAAGTGAAGGAACCTGGTGTCACCTCACCTATATCATCAGAAATACAGCAGGACAAAG	988
circCPLANE1_1242	chr4|72026411|72041861|+	NC_051808.1|72026411|72041861|+	NC_051808.1	4	72026411	72041861	+	9	167,133,55,105,72,110,196,150,254	0,1191,2127,5629,8450,10110,10574,11162,15196	circRNA	CPLANE1	protein-coding	XM_038663903.1	34,35,36,37,38,39,40,41,42	TACAAAAACCTACAACTTATTCCACTTGAAAGCCTCATTGCATTCAAACAAAGCCAAGAGAAACAAACACATGATTTATTTGAACAAGGCGATTCTGGACACCTTCAGCTTCTGAATGTCAAAATAGAACCATCTGAAGTGAGACAAGGAAGGGACAGTAAAAAAAGACGAAGACGACGAGCTGAGAAAGAGCTGCAAGAAAAAGGATcagaaaaactaaagagaaagcCAAGTGTGGCTTCCCAACCAGAGGGTTCCCTTGTTAATGATAATGATTCAGAAATAGTTACAAAACCCAAGGAGCAACAAGAACATCCTCGTTCCCAGCCTTTGGATGACTTCGATATTCCTTTTGAAATGCTGCAAGATGATATTAATACTTCAGCTGGATTGCATTTCATGGCCTCTGTAAGAAAGAAGGCTATAGAATGTCAGGATGCAAGTACAAATACAGACCCAGATAAAAAAGCTGCTTCTCAAGAAGTTGTTACTGAATGTTGTAAAGATCAACAAATCATTTCTCCCATAtcagaaCATGAACCTTTGACTGTTCCTCAAGTGTTGGCTCCAGATGTATATCTAAATCTCAAACTTCCCAGTGAAATATCAGAGAAACCTATGTCACCTTCACCATCGGATCTGGTTGGACACACTTACATAAATGTGATTGACATTAAAGCTGATGATCTACAGGAATTGCCTATCAGAGAAGAGCCTACAAGTGATACTATTATCAAACAGCCAAGTGATCATCTGGAGGCCCCAACTTCTGCAGAATTACATTATATGGCAGCTTCAGTTACAAATGCTGTTCCCCTGCACAGTTTTAAGGGTgaagAGTCTGCTAATTCCACTGTGGATGTATTATTTAAACCTGCAAAAGTGTCTCCATCCTGTGTGGATGAAAGAAGCTGGAGACCTGGTGTCACAGAAGTGAAGGAACCTGGTGTCACCTCACCTATATCATCAGAAATACAGCAGGACAAAGATATGGTGAAGCCAGATTTTCGATTCAAAGAACAGAGCTCAAAATCAGCTGCTGCAGAAGATGATCTGCTGTGGGAGCTACTGCAGGATGTCTCTCCAGCTCGCCCTGTGCGGAGCTCTGCAGCTCGCCGGCTAGAGCATCTCACCTCTAAGCTTCAGGAAATTGATGAACAGCTGTTGGCAATACAGACCATTGCTGAAAACATAGAACAGGATTGCCCCAGATACAGAATGCTAGATCGACATTATGATAAG	1242
circCPLANE1_1489	chr4|72026411|72050974|+	NC_051808.1|72026411|72050974|+	NC_051808.1	4	72026411	72050974	+	11	167,133,55,105,72,110,196,150,254,85,162	0,1191,2127,5629,8450,10110,10574,11162,15196,18446,24401	circRNA	CPLANE1	protein-coding	XR_005426184.1	34,35,36,37,38,39,40,41,42,43,44	TACAAAAACCTACAACTTATTCCACTTGAAAGCCTCATTGCATTCAAACAAAGCCAAGAGAAACAAACACATGATTTATTTGAACAAGGCGATTCTGGACACCTTCAGCTTCTGAATGTCAAAATAGAACCATCTGAAGTGAGACAAGGAAGGGACAGTAAAAAAAGACGAAGACGACGAGCTGAGAAAGAGCTGCAAGAAAAAGGATcagaaaaactaaagagaaagcCAAGTGTGGCTTCCCAACCAGAGGGTTCCCTTGTTAATGATAATGATTCAGAAATAGTTACAAAACCCAAGGAGCAACAAGAACATCCTCGTTCCCAGCCTTTGGATGACTTCGATATTCCTTTTGAAATGCTGCAAGATGATATTAATACTTCAGCTGGATTGCATTTCATGGCCTCTGTAAGAAAGAAGGCTATAGAATGTCAGGATGCAAGTACAAATACAGACCCAGATAAAAAAGCTGCTTCTCAAGAAGTTGTTACTGAATGTTGTAAAGATCAACAAATCATTTCTCCCATAtcagaaCATGAACCTTTGACTGTTCCTCAAGTGTTGGCTCCAGATGTATATCTAAATCTCAAACTTCCCAGTGAAATATCAGAGAAACCTATGTCACCTTCACCATCGGATCTGGTTGGACACACTTACATAAATGTGATTGACATTAAAGCTGATGATCTACAGGAATTGCCTATCAGAGAAGAGCCTACAAGTGATACTATTATCAAACAGCCAAGTGATCATCTGGAGGCCCCAACTTCTGCAGAATTACATTATATGGCAGCTTCAGTTACAAATGCTGTTCCCCTGCACAGTTTTAAGGGTgaagAGTCTGCTAATTCCACTGTGGATGTATTATTTAAACCTGCAAAAGTGTCTCCATCCTGTGTGGATGAAAGAAGCTGGAGACCTGGTGTCACAGAAGTGAAGGAACCTGGTGTCACCTCACCTATATCATCAGAAATACAGCAGGACAAAGATATGGTGAAGCCAGATTTTCGATTCAAAGAACAGAGCTCAAAATCAGCTGCTGCAGAAGATGATCTGCTGTGGGAGCTACTGCAGGATGTCTCTCCAGCTCGCCCTGTGCGGAGCTCTGCAGCTCGCCGGCTAGAGCATCTCACCTCTAAGCTTCAGGAAATTGATGAACAGCTGTTGGCAATACAGACCATTGCTGAAAACATAGAACAGGATTGCCCCAGATACAGAATGCTAGATCGACATTATGATAAGGTTGAACCTGTAGATCACGTTGAATTGTCTTCTGGTCCTGAATCTGAAAACACATTGGCTCCAAAAGCCATTGGCATTTCGGAAgTACATTTCCAGACTCATATGAATAAGGAGGCTCCAAGTGACAGAGAGACTTCAGAAGCTGAATTTTCAGTAACAGAAACTCATTCTAGTCAGAAAACCTGTGTGTTTCCTTCTGCTGATTCGGCTGTCAGCCTTTTCAGTGACCAGAATACAACTTCTCCTG	1489
circCPLANE1_1877	chr4|72026411|72069018|+	NC_051808.1|72026411|72069018|+	NC_051808.1	4	72026411	72069018	+	15	167,133,55,105,72,110,196,150,254,85,162,31,132,166,59	0,1191,2127,5629,8450,10110,10574,11162,15196,18446,24401,28508,29083,40163,42548	circRNA	CPLANE1	protein-coding	XM_038663902.1	34,35,36,37,38,39,40,41,42,43,44,45,46,47,48	TACAAAAACCTACAACTTATTCCACTTGAAAGCCTCATTGCATTCAAACAAAGCCAAGAGAAACAAACACATGATTTATTTGAACAAGGCGATTCTGGACACCTTCAGCTTCTGAATGTCAAAATAGAACCATCTGAAGTGAGACAAGGAAGGGACAGTAAAAAAAGACGAAGACGACGAGCTGAGAAAGAGCTGCAAGAAAAAGGATcagaaaaactaaagagaaagcCAAGTGTGGCTTCCCAACCAGAGGGTTCCCTTGTTAATGATAATGATTCAGAAATAGTTACAAAACCCAAGGAGCAACAAGAACATCCTCGTTCCCAGCCTTTGGATGACTTCGATATTCCTTTTGAAATGCTGCAAGATGATATTAATACTTCAGCTGGATTGCATTTCATGGCCTCTGTAAGAAAGAAGGCTATAGAATGTCAGGATGCAAGTACAAATACAGACCCAGATAAAAAAGCTGCTTCTCAAGAAGTTGTTACTGAATGTTGTAAAGATCAACAAATCATTTCTCCCATAtcagaaCATGAACCTTTGACTGTTCCTCAAGTGTTGGCTCCAGATGTATATCTAAATCTCAAACTTCCCAGTGAAATATCAGAGAAACCTATGTCACCTTCACCATCGGATCTGGTTGGACACACTTACATAAATGTGATTGACATTAAAGCTGATGATCTACAGGAATTGCCTATCAGAGAAGAGCCTACAAGTGATACTATTATCAAACAGCCAAGTGATCATCTGGAGGCCCCAACTTCTGCAGAATTACATTATATGGCAGCTTCAGTTACAAATGCTGTTCCCCTGCACAGTTTTAAGGGTgaagAGTCTGCTAATTCCACTGTGGATGTATTATTTAAACCTGCAAAAGTGTCTCCATCCTGTGTGGATGAAAGAAGCTGGAGACCTGGTGTCACAGAAGTGAAGGAACCTGGTGTCACCTCACCTATATCATCAGAAATACAGCAGGACAAAGATATGGTGAAGCCAGATTTTCGATTCAAAGAACAGAGCTCAAAATCAGCTGCTGCAGAAGATGATCTGCTGTGGGAGCTACTGCAGGATGTCTCTCCAGCTCGCCCTGTGCGGAGCTCTGCAGCTCGCCGGCTAGAGCATCTCACCTCTAAGCTTCAGGAAATTGATGAACAGCTGTTGGCAATACAGACCATTGCTGAAAACATAGAACAGGATTGCCCCAGATACAGAATGCTAGATCGACATTATGATAAGGTTGAACCTGTAGATCACGTTGAATTGTCTTCTGGTCCTGAATCTGAAAACACATTGGCTCCAAAAGCCATTGGCATTTCGGAAgTACATTTCCAGACTCATATGAATAAGGAGGCTCCAAGTGACAGAGAGACTTCAGAAGCTGAATTTTCAGTAACAGAAACTCATTCTAGTCAGAAAACCTGTGTGTTTCCTTCTGCTGATTCGGCTGTCAGCCTTTTCAGTGACCAGAATACAACTTCTCCTGgtgTGAATAACAGtgatgatttatttgagagCGTTTCAGTAGATCCATTCCAGATGACTGGATTAACTGATATTGCAGACATTATTGAGGACCTTATAACAAAAGATGGAGTTTCCAGTGAGGAGCTTGGTTTAACAGAACAACAAGCTAGGAATATCTCCAGTGTTCAGCATTCTTCTGGTAGACGAACACAAAGAacggagaaggaaagaagagaaattcagGTGTGGATGAAAAGAAAACGCAAGGAAAGAATGGCAGAGTACTTAAACCAGCTGGCAGAAAAGAGAGGGCGAGAACATGACCCTTTCTGCCCGAGGAGCAATCCATTTTACATGACTTCACGGGAAATCAGGCTGAGACAAAAGATGAAGAACGAAAAGGACAG	1877
circCPLANE1_2170	chr4|72026411|72070890|+	NC_051808.1|72026411|72070890|+	NC_051808.1	4	72026411	72070890	+	17	167,133,55,105,72,110,196,150,254,85,162,31,132,166,59,168,125	0,1191,2127,5629,8450,10110,10574,11162,15196,18446,24401,28508,29083,40163,42548,43450,44354	circRNA	CPLANE1	protein-coding	XM_038663899.1	34,35,36,37,38,39,40,41,42,43,44,45,46,47,48,49,50	TACAAAAACCTACAACTTATTCCACTTGAAAGCCTCATTGCATTCAAACAAAGCCAAGAGAAACAAACACATGATTTATTTGAACAAGGCGATTCTGGACACCTTCAGCTTCTGAATGTCAAAATAGAACCATCTGAAGTGAGACAAGGAAGGGACAGTAAAAAAAGACGAAGACGACGAGCTGAGAAAGAGCTGCAAGAAAAAGGATcagaaaaactaaagagaaagcCAAGTGTGGCTTCCCAACCAGAGGGTTCCCTTGTTAATGATAATGATTCAGAAATAGTTACAAAACCCAAGGAGCAACAAGAACATCCTCGTTCCCAGCCTTTGGATGACTTCGATATTCCTTTTGAAATGCTGCAAGATGATATTAATACTTCAGCTGGATTGCATTTCATGGCCTCTGTAAGAAAGAAGGCTATAGAATGTCAGGATGCAAGTACAAATACAGACCCAGATAAAAAAGCTGCTTCTCAAGAAGTTGTTACTGAATGTTGTAAAGATCAACAAATCATTTCTCCCATAtcagaaCATGAACCTTTGACTGTTCCTCAAGTGTTGGCTCCAGATGTATATCTAAATCTCAAACTTCCCAGTGAAATATCAGAGAAACCTATGTCACCTTCACCATCGGATCTGGTTGGACACACTTACATAAATGTGATTGACATTAAAGCTGATGATCTACAGGAATTGCCTATCAGAGAAGAGCCTACAAGTGATACTATTATCAAACAGCCAAGTGATCATCTGGAGGCCCCAACTTCTGCAGAATTACATTATATGGCAGCTTCAGTTACAAATGCTGTTCCCCTGCACAGTTTTAAGGGTgaagAGTCTGCTAATTCCACTGTGGATGTATTATTTAAACCTGCAAAAGTGTCTCCATCCTGTGTGGATGAAAGAAGCTGGAGACCTGGTGTCACAGAAGTGAAGGAACCTGGTGTCACCTCACCTATATCATCAGAAATACAGCAGGACAAAGATATGGTGAAGCCAGATTTTCGATTCAAAGAACAGAGCTCAAAATCAGCTGCTGCAGAAGATGATCTGCTGTGGGAGCTACTGCAGGATGTCTCTCCAGCTCGCCCTGTGCGGAGCTCTGCAGCTCGCCGGCTAGAGCATCTCACCTCTAAGCTTCAGGAAATTGATGAACAGCTGTTGGCAATACAGACCATTGCTGAAAACATAGAACAGGATTGCCCCAGATACAGAATGCTAGATCGACATTATGATAAGGTTGAACCTGTAGATCACGTTGAATTGTCTTCTGGTCCTGAATCTGAAAACACATTGGCTCCAAAAGCCATTGGCATTTCGGAAgTACATTTCCAGACTCATATGAATAAGGAGGCTCCAAGTGACAGAGAGACTTCAGAAGCTGAATTTTCAGTAACAGAAACTCATTCTAGTCAGAAAACCTGTGTGTTTCCTTCTGCTGATTCGGCTGTCAGCCTTTTCAGTGACCAGAATACAACTTCTCCTGgtgTGAATAACAGtgatgatttatttgagagCGTTTCAGTAGATCCATTCCAGATGACTGGATTAACTGATATTGCAGACATTATTGAGGACCTTATAACAAAAGATGGAGTTTCCAGTGAGGAGCTTGGTTTAACAGAACAACAAGCTAGGAATATCTCCAGTGTTCAGCATTCTTCTGGTAGACGAACACAAAGAacggagaaggaaagaagagaaattcagGTGTGGATGAAAAGAAAACGCAAGGAAAGAATGGCAGAGTACTTAAACCAGCTGGCAGAAAAGAGAGGGCGAGAACATGACCCTTTCTGCCCGAGGAGCAATCCATTTTACATGACTTCACGGGAAATCAGGCTGAGACAAAAGATGAAGAACGAAAAGGACAGGTTGTTACTCGCGGACCACTATAATCAGCGGATCTCCCAAGCATACAGTCTGATGAACGAACTGTTATCTGAATCAGTACAGCTACCAAAAACTGCACAGAAAGCCTTGCCTCACAAACCCAGAGCTGCTCAAATTTCCCAAGAGCAACACTGCCTTTCTCCAAGAAGAGAGAATAAATATGGTCACAATATTCCAACAAATCAACCTGGAAAATTCAGATATATATCCAGACCGAGTTATATCCGAAAGGGGAAACCTCTGGGGCATCCTCAAGGCCCTCCTTGGCCACATG	2170
circCPLANE1_2260	chr4|72026411|72073146|+	NC_051808.1|72026411|72073146|+	NC_051808.1	4	72026411	72073146	+	18	167,133,55,105,72,110,196,150,254,85,162,31,132,166,59,168,125,90	0,1191,2127,5629,8450,10110,10574,11162,15196,18446,24401,28508,29083,40163,42548,43450,44354,46645	circRNA	CPLANE1	protein-coding	XM_038663899.1	34,35,36,37,38,39,40,41,42,43,44,45,46,47,48,49,50,51	TACAAAAACCTACAACTTATTCCACTTGAAAGCCTCATTGCATTCAAACAAAGCCAAGAGAAACAAACACATGATTTATTTGAACAAGGCGATTCTGGACACCTTCAGCTTCTGAATGTCAAAATAGAACCATCTGAAGTGAGACAAGGAAGGGACAGTAAAAAAAGACGAAGACGACGAGCTGAGAAAGAGCTGCAAGAAAAAGGATcagaaaaactaaagagaaagcCAAGTGTGGCTTCCCAACCAGAGGGTTCCCTTGTTAATGATAATGATTCAGAAATAGTTACAAAACCCAAGGAGCAACAAGAACATCCTCGTTCCCAGCCTTTGGATGACTTCGATATTCCTTTTGAAATGCTGCAAGATGATATTAATACTTCAGCTGGATTGCATTTCATGGCCTCTGTAAGAAAGAAGGCTATAGAATGTCAGGATGCAAGTACAAATACAGACCCAGATAAAAAAGCTGCTTCTCAAGAAGTTGTTACTGAATGTTGTAAAGATCAACAAATCATTTCTCCCATAtcagaaCATGAACCTTTGACTGTTCCTCAAGTGTTGGCTCCAGATGTATATCTAAATCTCAAACTTCCCAGTGAAATATCAGAGAAACCTATGTCACCTTCACCATCGGATCTGGTTGGACACACTTACATAAATGTGATTGACATTAAAGCTGATGATCTACAGGAATTGCCTATCAGAGAAGAGCCTACAAGTGATACTATTATCAAACAGCCAAGTGATCATCTGGAGGCCCCAACTTCTGCAGAATTACATTATATGGCAGCTTCAGTTACAAATGCTGTTCCCCTGCACAGTTTTAAGGGTgaagAGTCTGCTAATTCCACTGTGGATGTATTATTTAAACCTGCAAAAGTGTCTCCATCCTGTGTGGATGAAAGAAGCTGGAGACCTGGTGTCACAGAAGTGAAGGAACCTGGTGTCACCTCACCTATATCATCAGAAATACAGCAGGACAAAGATATGGTGAAGCCAGATTTTCGATTCAAAGAACAGAGCTCAAAATCAGCTGCTGCAGAAGATGATCTGCTGTGGGAGCTACTGCAGGATGTCTCTCCAGCTCGCCCTGTGCGGAGCTCTGCAGCTCGCCGGCTAGAGCATCTCACCTCTAAGCTTCAGGAAATTGATGAACAGCTGTTGGCAATACAGACCATTGCTGAAAACATAGAACAGGATTGCCCCAGATACAGAATGCTAGATCGACATTATGATAAGGTTGAACCTGTAGATCACGTTGAATTGTCTTCTGGTCCTGAATCTGAAAACACATTGGCTCCAAAAGCCATTGGCATTTCGGAAgTACATTTCCAGACTCATATGAATAAGGAGGCTCCAAGTGACAGAGAGACTTCAGAAGCTGAATTTTCAGTAACAGAAACTCATTCTAGTCAGAAAACCTGTGTGTTTCCTTCTGCTGATTCGGCTGTCAGCCTTTTCAGTGACCAGAATACAACTTCTCCTGgtgTGAATAACAGtgatgatttatttgagagCGTTTCAGTAGATCCATTCCAGATGACTGGATTAACTGATATTGCAGACATTATTGAGGACCTTATAACAAAAGATGGAGTTTCCAGTGAGGAGCTTGGTTTAACAGAACAACAAGCTAGGAATATCTCCAGTGTTCAGCATTCTTCTGGTAGACGAACACAAAGAacggagaaggaaagaagagaaattcagGTGTGGATGAAAAGAAAACGCAAGGAAAGAATGGCAGAGTACTTAAACCAGCTGGCAGAAAAGAGAGGGCGAGAACATGACCCTTTCTGCCCGAGGAGCAATCCATTTTACATGACTTCACGGGAAATCAGGCTGAGACAAAAGATGAAGAACGAAAAGGACAGGTTGTTACTCGCGGACCACTATAATCAGCGGATCTCCCAAGCATACAGTCTGATGAACGAACTGTTATCTGAATCAGTACAGCTACCAAAAACTGCACAGAAAGCCTTGCCTCACAAACCCAGAGCTGCTCAAATTTCCCAAGAGCAACACTGCCTTTCTCCAAGAAGAGAGAATAAATATGGTCACAATATTCCAACAAATCAACCTGGAAAATTCAGATATATATCCAGACCGAGTTATATCCGAAAGGGGAAACCTCTGGGGCATCCTCAAGGCCCTCCTTGGCCACATGGAACTGCTACTTTTACCATACAGAATAAAGGAGGTGGGGCCAATGTGGCAGCAAGAAAGGCTGTGCCTTCTCCAGTTACCTTCCAAAAAG	2260
circCPLANE1_2344	chr4|72026411|72075232|+	NC_051808.1|72026411|72075232|+	NC_051808.1	4	72026411	72075232	+	19	167,133,55,105,72,110,196,150,254,85,162,31,132,166,59,168,125,90,84	0,1191,2127,5629,8450,10110,10574,11162,15196,18446,24401,28508,29083,40163,42548,43450,44354,46645,48737	circRNA	CPLANE1	protein-coding	XM_038663899.1	34,35,36,37,38,39,40,41,42,43,44,45,46,47,48,49,50,51,52	TACAAAAACCTACAACTTATTCCACTTGAAAGCCTCATTGCATTCAAACAAAGCCAAGAGAAACAAACACATGATTTATTTGAACAAGGCGATTCTGGACACCTTCAGCTTCTGAATGTCAAAATAGAACCATCTGAAGTGAGACAAGGAAGGGACAGTAAAAAAAGACGAAGACGACGAGCTGAGAAAGAGCTGCAAGAAAAAGGATcagaaaaactaaagagaaagcCAAGTGTGGCTTCCCAACCAGAGGGTTCCCTTGTTAATGATAATGATTCAGAAATAGTTACAAAACCCAAGGAGCAACAAGAACATCCTCGTTCCCAGCCTTTGGATGACTTCGATATTCCTTTTGAAATGCTGCAAGATGATATTAATACTTCAGCTGGATTGCATTTCATGGCCTCTGTAAGAAAGAAGGCTATAGAATGTCAGGATGCAAGTACAAATACAGACCCAGATAAAAAAGCTGCTTCTCAAGAAGTTGTTACTGAATGTTGTAAAGATCAACAAATCATTTCTCCCATAtcagaaCATGAACCTTTGACTGTTCCTCAAGTGTTGGCTCCAGATGTATATCTAAATCTCAAACTTCCCAGTGAAATATCAGAGAAACCTATGTCACCTTCACCATCGGATCTGGTTGGACACACTTACATAAATGTGATTGACATTAAAGCTGATGATCTACAGGAATTGCCTATCAGAGAAGAGCCTACAAGTGATACTATTATCAAACAGCCAAGTGATCATCTGGAGGCCCCAACTTCTGCAGAATTACATTATATGGCAGCTTCAGTTACAAATGCTGTTCCCCTGCACAGTTTTAAGGGTgaagAGTCTGCTAATTCCACTGTGGATGTATTATTTAAACCTGCAAAAGTGTCTCCATCCTGTGTGGATGAAAGAAGCTGGAGACCTGGTGTCACAGAAGTGAAGGAACCTGGTGTCACCTCACCTATATCATCAGAAATACAGCAGGACAAAGATATGGTGAAGCCAGATTTTCGATTCAAAGAACAGAGCTCAAAATCAGCTGCTGCAGAAGATGATCTGCTGTGGGAGCTACTGCAGGATGTCTCTCCAGCTCGCCCTGTGCGGAGCTCTGCAGCTCGCCGGCTAGAGCATCTCACCTCTAAGCTTCAGGAAATTGATGAACAGCTGTTGGCAATACAGACCATTGCTGAAAACATAGAACAGGATTGCCCCAGATACAGAATGCTAGATCGACATTATGATAAGGTTGAACCTGTAGATCACGTTGAATTGTCTTCTGGTCCTGAATCTGAAAACACATTGGCTCCAAAAGCCATTGGCATTTCGGAAgTACATTTCCAGACTCATATGAATAAGGAGGCTCCAAGTGACAGAGAGACTTCAGAAGCTGAATTTTCAGTAACAGAAACTCATTCTAGTCAGAAAACCTGTGTGTTTCCTTCTGCTGATTCGGCTGTCAGCCTTTTCAGTGACCAGAATACAACTTCTCCTGgtgTGAATAACAGtgatgatttatttgagagCGTTTCAGTAGATCCATTCCAGATGACTGGATTAACTGATATTGCAGACATTATTGAGGACCTTATAACAAAAGATGGAGTTTCCAGTGAGGAGCTTGGTTTAACAGAACAACAAGCTAGGAATATCTCCAGTGTTCAGCATTCTTCTGGTAGACGAACACAAAGAacggagaaggaaagaagagaaattcagGTGTGGATGAAAAGAAAACGCAAGGAAAGAATGGCAGAGTACTTAAACCAGCTGGCAGAAAAGAGAGGGCGAGAACATGACCCTTTCTGCCCGAGGAGCAATCCATTTTACATGACTTCACGGGAAATCAGGCTGAGACAAAAGATGAAGAACGAAAAGGACAGGTTGTTACTCGCGGACCACTATAATCAGCGGATCTCCCAAGCATACAGTCTGATGAACGAACTGTTATCTGAATCAGTACAGCTACCAAAAACTGCACAGAAAGCCTTGCCTCACAAACCCAGAGCTGCTCAAATTTCCCAAGAGCAACACTGCCTTTCTCCAAGAAGAGAGAATAAATATGGTCACAATATTCCAACAAATCAACCTGGAAAATTCAGATATATATCCAGACCGAGTTATATCCGAAAGGGGAAACCTCTGGGGCATCCTCAAGGCCCTCCTTGGCCACATGGAACTGCTACTTTTACCATACAGAATAAAGGAGGTGGGGCCAATGTGGCAGCAAGAAAGGCTGTGCCTTCTCCAGTTACCTTCCAAAAAGATTGGATATCCCGAACAAATCCTAGAGCGATACACTCTGATCTGAAAAGGAGGAAATTACAAAGCCATCCCTGCAGAAAGCAAG	2344
circCPLANE1_1485	chr4|72027602|72055626|+	NC_051808.1|72027602|72055626|+	NC_051808.1	4	72027602	72055626	+	12	133,55,105,72,110,196,150,254,85,162,31,132	0,936,4438,7259,8919,9383,9971,14005,17255,23210,27317,27892	circRNA	CPLANE1	protein-coding	XM_038663902.1	35,36,37,38,39,40,41,42,43,44,45,46	ACGAAGACGACGAGCTGAGAAAGAGCTGCAAGAAAAAGGATcagaaaaactaaagagaaagcCAAGTGTGGCTTCCCAACCAGAGGGTTCCCTTGTTAATGATAATGATTCAGAAATAGTTACAAAACCCAAGGAGCAACAAGAACATCCTCGTTCCCAGCCTTTGGATGACTTCGATATTCCTTTTGAAATGCTGCAAGATGATATTAATACTTCAGCTGGATTGCATTTCATGGCCTCTGTAAGAAAGAAGGCTATAGAATGTCAGGATGCAAGTACAAATACAGACCCAGATAAAAAAGCTGCTTCTCAAGAAGTTGTTACTGAATGTTGTAAAGATCAACAAATCATTTCTCCCATAtcagaaCATGAACCTTTGACTGTTCCTCAAGTGTTGGCTCCAGATGTATATCTAAATCTCAAACTTCCCAGTGAAATATCAGAGAAACCTATGTCACCTTCACCATCGGATCTGGTTGGACACACTTACATAAATGTGATTGACATTAAAGCTGATGATCTACAGGAATTGCCTATCAGAGAAGAGCCTACAAGTGATACTATTATCAAACAGCCAAGTGATCATCTGGAGGCCCCAACTTCTGCAGAATTACATTATATGGCAGCTTCAGTTACAAATGCTGTTCCCCTGCACAGTTTTAAGGGTgaagAGTCTGCTAATTCCACTGTGGATGTATTATTTAAACCTGCAAAAGTGTCTCCATCCTGTGTGGATGAAAGAAGCTGGAGACCTGGTGTCACAGAAGTGAAGGAACCTGGTGTCACCTCACCTATATCATCAGAAATACAGCAGGACAAAGATATGGTGAAGCCAGATTTTCGATTCAAAGAACAGAGCTCAAAATCAGCTGCTGCAGAAGATGATCTGCTGTGGGAGCTACTGCAGGATGTCTCTCCAGCTCGCCCTGTGCGGAGCTCTGCAGCTCGCCGGCTAGAGCATCTCACCTCTAAGCTTCAGGAAATTGATGAACAGCTGTTGGCAATACAGACCATTGCTGAAAACATAGAACAGGATTGCCCCAGATACAGAATGCTAGATCGACATTATGATAAGGTTGAACCTGTAGATCACGTTGAATTGTCTTCTGGTCCTGAATCTGAAAACACATTGGCTCCAAAAGCCATTGGCATTTCGGAAgTACATTTCCAGACTCATATGAATAAGGAGGCTCCAAGTGACAGAGAGACTTCAGAAGCTGAATTTTCAGTAACAGAAACTCATTCTAGTCAGAAAACCTGTGTGTTTCCTTCTGCTGATTCGGCTGTCAGCCTTTTCAGTGACCAGAATACAACTTCTCCTGgtgTGAATAACAGtgatgatttatttgagagCGTTTCAGTAGATCCATTCCAGATGACTGGATTAACTGATATTGCAGACATTATTGAGGACCTTATAACAAAAGATGGAGTTTCCAGTGAGGAGCTTGGTTTAACAGAACAACAAGCTAGGAATATCTCCAG	1485
circCPLANE1_2003	chr4|72027602|72070890|+	NC_051808.1|72027602|72070890|+	NC_051808.1	4	72027602	72070890	+	16	133,55,105,72,110,196,150,254,85,162,31,132,166,59,168,125	0,936,4438,7259,8919,9383,9971,14005,17255,23210,27317,27892,38972,41357,42259,43163	circRNA	CPLANE1	protein-coding	XM_038663899.1	35,36,37,38,39,40,41,42,43,44,45,46,47,48,49,50	ACGAAGACGACGAGCTGAGAAAGAGCTGCAAGAAAAAGGATcagaaaaactaaagagaaagcCAAGTGTGGCTTCCCAACCAGAGGGTTCCCTTGTTAATGATAATGATTCAGAAATAGTTACAAAACCCAAGGAGCAACAAGAACATCCTCGTTCCCAGCCTTTGGATGACTTCGATATTCCTTTTGAAATGCTGCAAGATGATATTAATACTTCAGCTGGATTGCATTTCATGGCCTCTGTAAGAAAGAAGGCTATAGAATGTCAGGATGCAAGTACAAATACAGACCCAGATAAAAAAGCTGCTTCTCAAGAAGTTGTTACTGAATGTTGTAAAGATCAACAAATCATTTCTCCCATAtcagaaCATGAACCTTTGACTGTTCCTCAAGTGTTGGCTCCAGATGTATATCTAAATCTCAAACTTCCCAGTGAAATATCAGAGAAACCTATGTCACCTTCACCATCGGATCTGGTTGGACACACTTACATAAATGTGATTGACATTAAAGCTGATGATCTACAGGAATTGCCTATCAGAGAAGAGCCTACAAGTGATACTATTATCAAACAGCCAAGTGATCATCTGGAGGCCCCAACTTCTGCAGAATTACATTATATGGCAGCTTCAGTTACAAATGCTGTTCCCCTGCACAGTTTTAAGGGTgaagAGTCTGCTAATTCCACTGTGGATGTATTATTTAAACCTGCAAAAGTGTCTCCATCCTGTGTGGATGAAAGAAGCTGGAGACCTGGTGTCACAGAAGTGAAGGAACCTGGTGTCACCTCACCTATATCATCAGAAATACAGCAGGACAAAGATATGGTGAAGCCAGATTTTCGATTCAAAGAACAGAGCTCAAAATCAGCTGCTGCAGAAGATGATCTGCTGTGGGAGCTACTGCAGGATGTCTCTCCAGCTCGCCCTGTGCGGAGCTCTGCAGCTCGCCGGCTAGAGCATCTCACCTCTAAGCTTCAGGAAATTGATGAACAGCTGTTGGCAATACAGACCATTGCTGAAAACATAGAACAGGATTGCCCCAGATACAGAATGCTAGATCGACATTATGATAAGGTTGAACCTGTAGATCACGTTGAATTGTCTTCTGGTCCTGAATCTGAAAACACATTGGCTCCAAAAGCCATTGGCATTTCGGAAgTACATTTCCAGACTCATATGAATAAGGAGGCTCCAAGTGACAGAGAGACTTCAGAAGCTGAATTTTCAGTAACAGAAACTCATTCTAGTCAGAAAACCTGTGTGTTTCCTTCTGCTGATTCGGCTGTCAGCCTTTTCAGTGACCAGAATACAACTTCTCCTGgtgTGAATAACAGtgatgatttatttgagagCGTTTCAGTAGATCCATTCCAGATGACTGGATTAACTGATATTGCAGACATTATTGAGGACCTTATAACAAAAGATGGAGTTTCCAGTGAGGAGCTTGGTTTAACAGAACAACAAGCTAGGAATATCTCCAGTGTTCAGCATTCTTCTGGTAGACGAACACAAAGAacggagaaggaaagaagagaaattcagGTGTGGATGAAAAGAAAACGCAAGGAAAGAATGGCAGAGTACTTAAACCAGCTGGCAGAAAAGAGAGGGCGAGAACATGACCCTTTCTGCCCGAGGAGCAATCCATTTTACATGACTTCACGGGAAATCAGGCTGAGACAAAAGATGAAGAACGAAAAGGACAGGTTGTTACTCGCGGACCACTATAATCAGCGGATCTCCCAAGCATACAGTCTGATGAACGAACTGTTATCTGAATCAGTACAGCTACCAAAAACTGCACAGAAAGCCTTGCCTCACAAACCCAGAGCTGCTCAAATTTCCCAAGAGCAACACTGCCTTTCTCCAAGAAGAGAGAATAAATATGGTCACAATATTCCAACAAATCAACCTGGAAAATTCAGATATATATCCAGACCGAGTTATATCCGAAAGGGGAAACCTCTGGGGCATCCTCAAGGCCCTCCTTGGCCACATG	2003
circCPLANE1_2093	chr4|72027602|72073146|+	NC_051808.1|72027602|72073146|+	NC_051808.1	4	72027602	72073146	+	17	133,55,105,72,110,196,150,254,85,162,31,132,166,59,168,125,90	0,936,4438,7259,8919,9383,9971,14005,17255,23210,27317,27892,38972,41357,42259,43163,45454	circRNA	CPLANE1	protein-coding	XM_038663899.1	35,36,37,38,39,40,41,42,43,44,45,46,47,48,49,50,51	ACGAAGACGACGAGCTGAGAAAGAGCTGCAAGAAAAAGGATcagaaaaactaaagagaaagcCAAGTGTGGCTTCCCAACCAGAGGGTTCCCTTGTTAATGATAATGATTCAGAAATAGTTACAAAACCCAAGGAGCAACAAGAACATCCTCGTTCCCAGCCTTTGGATGACTTCGATATTCCTTTTGAAATGCTGCAAGATGATATTAATACTTCAGCTGGATTGCATTTCATGGCCTCTGTAAGAAAGAAGGCTATAGAATGTCAGGATGCAAGTACAAATACAGACCCAGATAAAAAAGCTGCTTCTCAAGAAGTTGTTACTGAATGTTGTAAAGATCAACAAATCATTTCTCCCATAtcagaaCATGAACCTTTGACTGTTCCTCAAGTGTTGGCTCCAGATGTATATCTAAATCTCAAACTTCCCAGTGAAATATCAGAGAAACCTATGTCACCTTCACCATCGGATCTGGTTGGACACACTTACATAAATGTGATTGACATTAAAGCTGATGATCTACAGGAATTGCCTATCAGAGAAGAGCCTACAAGTGATACTATTATCAAACAGCCAAGTGATCATCTGGAGGCCCCAACTTCTGCAGAATTACATTATATGGCAGCTTCAGTTACAAATGCTGTTCCCCTGCACAGTTTTAAGGGTgaagAGTCTGCTAATTCCACTGTGGATGTATTATTTAAACCTGCAAAAGTGTCTCCATCCTGTGTGGATGAAAGAAGCTGGAGACCTGGTGTCACAGAAGTGAAGGAACCTGGTGTCACCTCACCTATATCATCAGAAATACAGCAGGACAAAGATATGGTGAAGCCAGATTTTCGATTCAAAGAACAGAGCTCAAAATCAGCTGCTGCAGAAGATGATCTGCTGTGGGAGCTACTGCAGGATGTCTCTCCAGCTCGCCCTGTGCGGAGCTCTGCAGCTCGCCGGCTAGAGCATCTCACCTCTAAGCTTCAGGAAATTGATGAACAGCTGTTGGCAATACAGACCATTGCTGAAAACATAGAACAGGATTGCCCCAGATACAGAATGCTAGATCGACATTATGATAAGGTTGAACCTGTAGATCACGTTGAATTGTCTTCTGGTCCTGAATCTGAAAACACATTGGCTCCAAAAGCCATTGGCATTTCGGAAgTACATTTCCAGACTCATATGAATAAGGAGGCTCCAAGTGACAGAGAGACTTCAGAAGCTGAATTTTCAGTAACAGAAACTCATTCTAGTCAGAAAACCTGTGTGTTTCCTTCTGCTGATTCGGCTGTCAGCCTTTTCAGTGACCAGAATACAACTTCTCCTGgtgTGAATAACAGtgatgatttatttgagagCGTTTCAGTAGATCCATTCCAGATGACTGGATTAACTGATATTGCAGACATTATTGAGGACCTTATAACAAAAGATGGAGTTTCCAGTGAGGAGCTTGGTTTAACAGAACAACAAGCTAGGAATATCTCCAGTGTTCAGCATTCTTCTGGTAGACGAACACAAAGAacggagaaggaaagaagagaaattcagGTGTGGATGAAAAGAAAACGCAAGGAAAGAATGGCAGAGTACTTAAACCAGCTGGCAGAAAAGAGAGGGCGAGAACATGACCCTTTCTGCCCGAGGAGCAATCCATTTTACATGACTTCACGGGAAATCAGGCTGAGACAAAAGATGAAGAACGAAAAGGACAGGTTGTTACTCGCGGACCACTATAATCAGCGGATCTCCCAAGCATACAGTCTGATGAACGAACTGTTATCTGAATCAGTACAGCTACCAAAAACTGCACAGAAAGCCTTGCCTCACAAACCCAGAGCTGCTCAAATTTCCCAAGAGCAACACTGCCTTTCTCCAAGAAGAGAGAATAAATATGGTCACAATATTCCAACAAATCAACCTGGAAAATTCAGATATATATCCAGACCGAGTTATATCCGAAAGGGGAAACCTCTGGGGCATCCTCAAGGCCCTCCTTGGCCACATGGAACTGCTACTTTTACCATACAGAATAAAGGAGGTGGGGCCAATGTGGCAGCAAGAAAGGCTGTGCCTTCTCCAGTTACCTTCCAAAAAG	2093
circCPLANE1_528	chr4|72034861|72037723|+	NC_051808.1|72034861|72037723|+	NC_051808.1	4	72034861	72037723	+	4	72,110,196,150	0,1660,2124,2712	circRNA	CPLANE1	protein-coding	XM_038663903.1	38,39,40,41	ATAAAAAAGCTGCTTCTCAAGAAGTTGTTACTGAATGTTGTAAAGATCAACAAATCATTTCTCCCATAtcagaaCATGAACCTTTGACTGTTCCTCAAGTGTTGGCTCCAGATGTATATCTAAATCTCAAACTTCCCAGTGAAATATCAGAGAAACCTATGTCACCTTCACCATCGGATCTGGTTGGACACACTTACATAAATGTGATTGACATTAAAGCTGATGATCTACAGGAATTGCCTATCAGAGAAGAGCCTACAAGTGATACTATTATCAAACAGCCAAGTGATCATCTGGAGGCCCCAACTTCTGCAGAATTACATTATATGGCAGCTTCAGTTACAAATGCTGTTCCCCTGCACAGTTTTAAGGGTgaagAGTCTGCTAATTCCACTGTGGATGTATTATTTAAACCTGCAAAAGTGTCTCCATCCTGTGTGGATGAAAGAAGCTGGAGACCTGGTGTCACAGAAGTGAAGGAACCTGGTGTCACCTCACCTATATCATCAGAAATACAGCAGGACAAAG	528
circCPLANE1_782	chr4|72034861|72041861|+	NC_051808.1|72034861|72041861|+	NC_051808.1	4	72034861	72041861	+	5	72,110,196,150,254	0,1660,2124,2712,6746	circRNA	CPLANE1	protein-coding	XM_038663903.1	38,39,40,41,42	ATAAAAAAGCTGCTTCTCAAGAAGTTGTTACTGAATGTTGTAAAGATCAACAAATCATTTCTCCCATAtcagaaCATGAACCTTTGACTGTTCCTCAAGTGTTGGCTCCAGATGTATATCTAAATCTCAAACTTCCCAGTGAAATATCAGAGAAACCTATGTCACCTTCACCATCGGATCTGGTTGGACACACTTACATAAATGTGATTGACATTAAAGCTGATGATCTACAGGAATTGCCTATCAGAGAAGAGCCTACAAGTGATACTATTATCAAACAGCCAAGTGATCATCTGGAGGCCCCAACTTCTGCAGAATTACATTATATGGCAGCTTCAGTTACAAATGCTGTTCCCCTGCACAGTTTTAAGGGTgaagAGTCTGCTAATTCCACTGTGGATGTATTATTTAAACCTGCAAAAGTGTCTCCATCCTGTGTGGATGAAAGAAGCTGGAGACCTGGTGTCACAGAAGTGAAGGAACCTGGTGTCACCTCACCTATATCATCAGAAATACAGCAGGACAAAGATATGGTGAAGCCAGATTTTCGATTCAAAGAACAGAGCTCAAAATCAGCTGCTGCAGAAGATGATCTGCTGTGGGAGCTACTGCAGGATGTCTCTCCAGCTCGCCCTGTGCGGAGCTCTGCAGCTCGCCGGCTAGAGCATCTCACCTCTAAGCTTCAGGAAATTGATGAACAGCTGTTGGCAATACAGACCATTGCTGAAAACATAGAACAGGATTGCCCCAGATACAGAATGCTAGATCGACATTATGATAAG	782
circCPLANE1_867	chr4|72034861|72044942|+	NC_051808.1|72034861|72044942|+	NC_051808.1	4	72034861	72044942	+	6	72,110,196,150,254,85	0,1660,2124,2712,6746,9996	circRNA	CPLANE1	protein-coding	XR_005426184.1	38,39,40,41,42,43	ATAAAAAAGCTGCTTCTCAAGAAGTTGTTACTGAATGTTGTAAAGATCAACAAATCATTTCTCCCATAtcagaaCATGAACCTTTGACTGTTCCTCAAGTGTTGGCTCCAGATGTATATCTAAATCTCAAACTTCCCAGTGAAATATCAGAGAAACCTATGTCACCTTCACCATCGGATCTGGTTGGACACACTTACATAAATGTGATTGACATTAAAGCTGATGATCTACAGGAATTGCCTATCAGAGAAGAGCCTACAAGTGATACTATTATCAAACAGCCAAGTGATCATCTGGAGGCCCCAACTTCTGCAGAATTACATTATATGGCAGCTTCAGTTACAAATGCTGTTCCCCTGCACAGTTTTAAGGGTgaagAGTCTGCTAATTCCACTGTGGATGTATTATTTAAACCTGCAAAAGTGTCTCCATCCTGTGTGGATGAAAGAAGCTGGAGACCTGGTGTCACAGAAGTGAAGGAACCTGGTGTCACCTCACCTATATCATCAGAAATACAGCAGGACAAAGATATGGTGAAGCCAGATTTTCGATTCAAAGAACAGAGCTCAAAATCAGCTGCTGCAGAAGATGATCTGCTGTGGGAGCTACTGCAGGATGTCTCTCCAGCTCGCCCTGTGCGGAGCTCTGCAGCTCGCCGGCTAGAGCATCTCACCTCTAAGCTTCAGGAAATTGATGAACAGCTGTTGGCAATACAGACCATTGCTGAAAACATAGAACAGGATTGCCCCAGATACAGAATGCTAGATCGACATTATGATAAGGTTGAACCTGTAGATCACGTTGAATTGTCTTCTGGTCCTGAATCTGAAAACACATTGGCTCCAAAAGCCATTGGCATTTCGGAAg	867
circCPLANE1_456	chr4|72036521|72037723|+	NC_051808.1|72036521|72037723|+	NC_051808.1	4	72036521	72037723	+	3	110,196,150	0,464,1052	circRNA	CPLANE1	protein-coding	XM_038663903.1	39,40,41	aaCATGAACCTTTGACTGTTCCTCAAGTGTTGGCTCCAGATGTATATCTAAATCTCAAACTTCCCAGTGAAATATCAGAGAAACCTATGTCACCTTCACCATCGGATCTGGTTGGACACACTTACATAAATGTGATTGACATTAAAGCTGATGATCTACAGGAATTGCCTATCAGAGAAGAGCCTACAAGTGATACTATTATCAAACAGCCAAGTGATCATCTGGAGGCCCCAACTTCTGCAGAATTACATTATATGGCAGCTTCAGTTACAAATGCTGTTCCCCTGCACAGTTTTAAGGGTgaagAGTCTGCTAATTCCACTGTGGATGTATTATTTAAACCTGCAAAAGTGTCTCCATCCTGTGTGGATGAAAGAAGCTGGAGACCTGGTGTCACAGAAGTGAAGGAACCTGGTGTCACCTCACCTATATCATCAGAAATACAGCAGGACAAAG	456
circCPLANE1_710	chr4|72036521|72041861|+	NC_051808.1|72036521|72041861|+	NC_051808.1	4	72036521	72041861	+	4	110,196,150,254	0,464,1052,5086	circRNA	CPLANE1	protein-coding	XM_038663903.1	39,40,41,42	aaCATGAACCTTTGACTGTTCCTCAAGTGTTGGCTCCAGATGTATATCTAAATCTCAAACTTCCCAGTGAAATATCAGAGAAACCTATGTCACCTTCACCATCGGATCTGGTTGGACACACTTACATAAATGTGATTGACATTAAAGCTGATGATCTACAGGAATTGCCTATCAGAGAAGAGCCTACAAGTGATACTATTATCAAACAGCCAAGTGATCATCTGGAGGCCCCAACTTCTGCAGAATTACATTATATGGCAGCTTCAGTTACAAATGCTGTTCCCCTGCACAGTTTTAAGGGTgaagAGTCTGCTAATTCCACTGTGGATGTATTATTTAAACCTGCAAAAGTGTCTCCATCCTGTGTGGATGAAAGAAGCTGGAGACCTGGTGTCACAGAAGTGAAGGAACCTGGTGTCACCTCACCTATATCATCAGAAATACAGCAGGACAAAGATATGGTGAAGCCAGATTTTCGATTCAAAGAACAGAGCTCAAAATCAGCTGCTGCAGAAGATGATCTGCTGTGGGAGCTACTGCAGGATGTCTCTCCAGCTCGCCCTGTGCGGAGCTCTGCAGCTCGCCGGCTAGAGCATCTCACCTCTAAGCTTCAGGAAATTGATGAACAGCTGTTGGCAATACAGACCATTGCTGAAAACATAGAACAGGATTGCCCCAGATACAGAATGCTAGATCGACATTATGATAAG	710
circCPLANE1_339	chr4|72041607|72044942|+	NC_051808.1|72041607|72044942|+	NC_051808.1	4	72041607	72044942	+	2	254,85	0,3250	circRNA	CPLANE1	protein-coding	XR_005426184.1	42,43	ATATGGTGAAGCCAGATTTTCGATTCAAAGAACAGAGCTCAAAATCAGCTGCTGCAGAAGATGATCTGCTGTGGGAGCTACTGCAGGATGTCTCTCCAGCTCGCCCTGTGCGGAGCTCTGCAGCTCGCCGGCTAGAGCATCTCACCTCTAAGCTTCAGGAAATTGATGAACAGCTGTTGGCAATACAGACCATTGCTGAAAACATAGAACAGGATTGCCCCAGATACAGAATGCTAGATCGACATTATGATAAGGTTGAACCTGTAGATCACGTTGAATTGTCTTCTGGTCCTGAATCTGAAAACACATTGGCTCCAAAAGCCATTGGCATTTCGGAAg	339
circCPLANE1_325	chr4|72050812|72055626|+	NC_051808.1|72050812|72055626|+	NC_051808.1	4	72050812	72055626	+	3	162,31,132	0,4107,4682	circRNA	CPLANE1	protein-coding	XM_038663902.1	44,45,46	TACATTTCCAGACTCATATGAATAAGGAGGCTCCAAGTGACAGAGAGACTTCAGAAGCTGAATTTTCAGTAACAGAAACTCATTCTAGTCAGAAAACCTGTGTGTTTCCTTCTGCTGATTCGGCTGTCAGCCTTTTCAGTGACCAGAATACAACTTCTCCTGgtgTGAATAACAGtgatgatttatttgagagCGTTTCAGTAGATCCATTCCAGATGACTGGATTAACTGATATTGCAGACATTATTGAGGACCTTATAACAAAAGATGGAGTTTCCAGTGAGGAGCTTGGTTTAACAGAACAACAAGCTAGGAATATCTCCAG	325
circCPLANE1_681	chr4|72054919|72070890|+	NC_051808.1|72054919|72070890|+	NC_051808.1	4	72054919	72070890	+	6	31,132,166,59,168,125	0,575,11655,14040,14942,15846	circRNA	CPLANE1	protein-coding	XM_038663899.1	45,46,47,48,49,50	gtgTGAATAACAGtgatgatttatttgagagCGTTTCAGTAGATCCATTCCAGATGACTGGATTAACTGATATTGCAGACATTATTGAGGACCTTATAACAAAAGATGGAGTTTCCAGTGAGGAGCTTGGTTTAACAGAACAACAAGCTAGGAATATCTCCAGTGTTCAGCATTCTTCTGGTAGACGAACACAAAGAacggagaaggaaagaagagaaattcagGTGTGGATGAAAAGAAAACGCAAGGAAAGAATGGCAGAGTACTTAAACCAGCTGGCAGAAAAGAGAGGGCGAGAACATGACCCTTTCTGCCCGAGGAGCAATCCATTTTACATGACTTCACGGGAAATCAGGCTGAGACAAAAGATGAAGAACGAAAAGGACAGGTTGTTACTCGCGGACCACTATAATCAGCGGATCTCCCAAGCATACAGTCTGATGAACGAACTGTTATCTGAATCAGTACAGCTACCAAAAACTGCACAGAAAGCCTTGCCTCACAAACCCAGAGCTGCTCAAATTTCCCAAGAGCAACACTGCCTTTCTCCAAGAAGAGAGAATAAATATGGTCACAATATTCCAACAAATCAACCTGGAAAATTCAGATATATATCCAGACCGAGTTATATCCGAAAGGGGAAACCTCTGGGGCATCCTCAAGGCCCTCCTTGGCCACATG	681
circNIPBL_1998	chr4|72096685|72116774|-	NC_051808.1|72096685|72116774|-	NC_051808.1	4	72096685	72116774	-	13	175,275,147,201,108,191,174,91,155,94,141,137,109	0,1276,3351,6991,7661,10964,11554,13194,13798,14389,14576,18368,19980	circRNA	NIPBL	protein-coding	XM_038663905.1	45,44,43,42,41,40,39,38,37,36,35,34,33	ttgtTGAAGTCCGAAGAGGATTCCTCATATAAACCTGTGAAGAAAGCTTGTACTCAACTTGTTGATAACCTAGTTGAGCACATTCTTAAATATGAGGAATCTCTAGCTGaCTCTGACAATAAAGGTGTGAATTCTGGAAGATTGGTAGCTTGCATAACCACTTTGTTCTTATTCAGCAAAATAAGACCTCAGCTCATGGTTAAACACGCCATGACTATGCAGCCATACCTTACCACTAAATGTAGTACACAAAATGACTTCATGGTTATCTGCAATGTTGCAAAAATCCTAGAGCTGGTTGTACCACTGATGGAGCATCCAAGTGAAACTTTCCTTGCCACTATTGAAGAAGATTTAATGAAGCTTATCATCAAATATGGCATGACTgTAGTACAACATTGTGTGAGCTGTCTTGGGGCAGTTGTAAATAAAGtgacacaaaattttaaatttgtatgggCCTGTTTCAATAGATACTATGGTgccatttcaaaattaaaaagtcaacaCCAGGAAGACCCAAATAACACCTCACTTTTAACAAACAAACCAGCACTTCTCAGATCTCTTTTCACTGTTGGAGCATTATGTCGGCATTTTGATTTTGATCTAGAAGATTTTAAAGGCAACAGTAAGgtTAATATAAAGGATAAAGTACTTGAACTATTGATGTATTTTACCAAACATTCAGATGAAGAGGTACAAACGAAAGCTATCATTGGTCTAGgaTTTGCCTTTATTCAACATCCAAGTCTAATGTTTGAGCAAGAGGTGAAAAATctatataataacattttatctGATAAGAACTcttcagtaaatttaaaaatacaagtgttAAAAAACCTCCAGACCTACCTACAAGAAGAGGATACACGTATGCAACAAGCAGATAGAGActGGAAGAAAGTTGCAAAACAGGAAGATCTAAAAGAAATGGGAGATGTATCCTCAGGGATGAGTAGTTCCATCATGCAGCTTTACCTCAAACAGGTGCTTGAAGCATTTTTTCACACCCAATCAAGTGTACGCCACTTTGCCCTGAATGTCATTGCATTGACCCTAAACCAGGGTCTTATTCATCCAGTTCAAtgtgtaCCATATTTAATTGCTATGGGAACAGACCCAGAACCAGCTATGAGGAACAAGGCTGATCAGCAACTTGTGGAAATAGACAAAAAATATGCTGGATTCATtcatATGAAAGCAGTGGCTGGTATGAAGATGTCTTACCAGGTACAACAAGCAATCAACACATGCCTAAAAGATCCTGTAAGGGGTTTCAGGCAAGATGAGTCCTCTAGTGCTTTGTGTTCTCACCTTTACTCCATGATCCGTGGAAACCGCCAACACAGACGGGCCTTTCTAATTTCTTTACTCAACCTCTTTGATGACACAGCTaaaacaGAAGTGAATATGCTCTTGTATATAGCAGACAATCTAGCCTGTTTTCCATACCAGACACAGGAAGAGCCGTTGTTTATAATGCATCATATAGACATTACACTCTCAGTTTCTGGTAGTAACCTACTGCAGTCATTCAAGGAGtcaatggtaaaagacaaaaggaaagagagaaaatcatcaCCTAGTAAGGAAAATGAGTCAAGTGAGAGTGAAGAAGAAGTTTCCAGGCCTCGGAAGTCACGGAAACGTGTagattcagattcagattcagattcagaAGATGATATAAATTCAGTGATGAAATGTTTGCCAGAAAATTCAGCTCCTTTAATTGAATTTGCAAATGTCTCCCAGGGTATTTTATTGCTTCTGATGTTAAAACAACATTTGAAGAATCTTTGTGGATTTTCTGATAGTAAAATTCAGAAATACTCTCCATCTGAATCTGCAAAAGTATATGATAAAGCGATAAACCGGAAAACAGGAGTTCATTTTCATCCCAAACAAACACTGGACTTCCTGCGGAGTGATATGGCTAATTCTAAAATCACTGAGGATGTGAAGAGGAGTATAGTAAAACAGTATCTAGAT	1998
circNIPBL_1155	chr4|72103676|72111402|-	NC_051808.1|72103676|72111402|-	NC_051808.1	4	72103676	72111402	-	8	201,108,191,174,91,155,94,141	0,670,3973,4563,6203,6807,7398,7585	circRNA	NIPBL	protein-coding	XM_038663905.1	42,41,40,39,38,37,36,35	ACACAAAATGACTTCATGGTTATCTGCAATGTTGCAAAAATCCTAGAGCTGGTTGTACCACTGATGGAGCATCCAAGTGAAACTTTCCTTGCCACTATTGAAGAAGATTTAATGAAGCTTATCATCAAATATGGCATGACTgTAGTACAACATTGTGTGAGCTGTCTTGGGGCAGTTGTAAATAAAGtgacacaaaattttaaatttgtatgggCCTGTTTCAATAGATACTATGGTgccatttcaaaattaaaaagtcaacaCCAGGAAGACCCAAATAACACCTCACTTTTAACAAACAAACCAGCACTTCTCAGATCTCTTTTCACTGTTGGAGCATTATGTCGGCATTTTGATTTTGATCTAGAAGATTTTAAAGGCAACAGTAAGgtTAATATAAAGGATAAAGTACTTGAACTATTGATGTATTTTACCAAACATTCAGATGAAGAGGTACAAACGAAAGCTATCATTGGTCTAGgaTTTGCCTTTATTCAACATCCAAGTCTAATGTTTGAGCAAGAGGTGAAAAATctatataataacattttatctGATAAGAACTcttcagtaaatttaaaaatacaagtgttAAAAAACCTCCAGACCTACCTACAAGAAGAGGATACACGTATGCAACAAGCAGATAGAGActGGAAGAAAGTTGCAAAACAGGAAGATCTAAAAGAAATGGGAGATGTATCCTCAGGGATGAGTAGTTCCATCATGCAGCTTTACCTCAAACAGGTGCTTGAAGCATTTTTTCACACCCAATCAAGTGTACGCCACTTTGCCCTGAATGTCATTGCATTGACCCTAAACCAGGGTCTTATTCATCCAGTTCAAtgtgtaCCATATTTAATTGCTATGGGAACAGACCCAGAACCAGCTATGAGGAACAAGGCTGATCAGCAACTTGTGGAAATAGACAAAAAATATGCTGGATTCATtcatATGAAAGCAGTGGCTGGTATGAAGATGTCTTACCAGGTACAACAAGCAATCAACACATGCCTAAAAGATCCTGTAAGGGGTTTCAGGCAAGATGAGTCCTCTAGTGCTTTGTGTTCTCACCTTTACTCCATGATCCGTGGAAACCGCCAACACAGACGGGCCTTTCTAATTTCTTTACTCAACCTCTTTGATGACACAGCT	1155
circNIPBL_846	chr4|72107649|72111402|-	NC_051808.1|72107649|72111402|-	NC_051808.1	4	72107649	72111402	-	6	191,174,91,155,94,141	0,590,2230,2834,3425,3612	circRNA	NIPBL	protein-coding	XM_038663905.1	40,39,38,37,36,35	ACACAAAATGACTTCATGGTTATCTGCAATGTTGCAAAAATCCTAGAGCTGGTTGTACCACTGATGGAGCATCCAAGTGAAACTTTCCTTGCCACTATTGAAGAAGATTTAATGAAGCTTATCATCAAATATGGCATGACTgTAGTACAACATTGTGTGAGCTGTCTTGGGGCAGTTGTAAATAAAGtgacacaaaattttaaatttgtatgggCCTGTTTCAATAGATACTATGGTgccatttcaaaattaaaaagtcaacaCCAGGAAGACCCAAATAACACCTCACTTTTAACAAACAAACCAGCACTTCTCAGATCTCTTTTCACTGTTGGAGCATTATGTCGGCATTTTGATTTTGATCTAGAAGATTTTAAAGGCAACAGTAAGgtTAATATAAAGGATAAAGTACTTGAACTATTGATGTATTTTACCAAACATTCAGATGAAGAGGTACAAACGAAAGCTATCATTGGTCTAGgaTTTGCCTTTATTCAACATCCAAGTCTAATGTTTGAGCAAGAGGTGAAAAATctatataataacattttatctGATAAGAACTcttcagtaaatttaaaaatacaagtgttAAAAAACCTCCAGACCTACCTACAAGAAGAGGATACACGTATGCAACAAGCAGATAGAGActGGAAGAAAGTTGCAAAACAGGAAGATCTAAAAGAAATGGGAGATGTATCCTCAGGGATGAGTAGTTCCATCATGCAGCTTTACCTCAAACAGGTGCTTGAAGCATTTTTTCACACCCAATCAAGTGTACGCCACTTTGCCCTGAATGTCATTGCATTGACCCTAAACCAGGGTCTTATTCATCCAGTTCAA	846
circNIPBL_2804	chr4|72115053|72156701|-	NC_051808.1|72115053|72156701|-	NC_051808.1	4	72115053	72156701	-	23	137,109,54,99,135,147,99,103,215,90,144,133,83,139,101,81,152,232,87,104,90,72,198	0,1612,16021,17433,18409,21023,21257,21981,22195,23476,25875,27076,27795,29484,31179,32000,32683,33864,36554,39304,40946,41125,41450	circRNA	NIPBL	protein-coding	XM_038663905.1	34,33,32,31,30,29,28,27,26,25,24,23,22,21,20,19,18,17,16,15,14,13,12	CCTCTAGGAAACGACATAAAAAAGATGATGATAAAGCTTGGGAATATGAAGAGCGTGACAGAAGAAGCTCTGGGGATCATAGGAGAAGTGGCCACTCTCATGAAGGAAGAAGAAGTTCAGGTGGTGGTCGTTATCGAAACCGAAGCCCATCAGATTCTGACATGGAAGATTATTCTCCTCCTCCGAGCCTTAGTGAGGttgctagaaaaatgaagaaaaaagaaaaacagaagaagaggaaagctTATGAACCAAAACTTACACCTGAAGAAATGATGGATTCTTCAACTTTTAAGAGATTCACAGCCTCAATAGAGAATATTTTGGATAATTTAGAAGATATGGATTTTACTGCATTTgGTGATGATGATGAAATTCCTCAGGAACTTCTTTTAGGAAAACATCAGCTTAATGAACTCGGCAGTGAATCTGCTAAAATTAAAGCAATGGGTATAATGGATAAGCTTTCCACTGACAAAACTGTGAAAGTCCTAAATATCTTGGAGAAGAATATTCAAGATGGGTCAAAGCTTTCCACTTTGTTAAATCATaataacgatactgaagaagaagaaagattatGGAGAGACCTTATTATGGAGAGAGTTACAAAATCAGCAGATGCCTGTCTTACAACTATCAACATTATGACATCTCCTAACATGCCAAAAGCTGTATATATTGAGGATGTAATTGAAAGAGTTATACAATACACTAAATTTCATTTGCAGAATACACTCTATCCTCAGTATGATCCTGTTTACAGATTAGATCCTCACGGAggaGGCTTGTTAAGTTCAAAAGCAAAACGGGCTAAGTGTTCTACCCATAAGCAGAGAGTAATAGTAATGCTTTATAATAAAGTTTGTGACATTGTTAGCAGCCTATCAGAATTGCTAGAGATACAGCTTCTTACAGACACAACAATtcttcagGTATCATCAATGGGAATAACACCATTTTTTGTGGAAAATGTCAGTGAGCTACAATTATGTGCCATTAAGTTAGTCACTGCAGTATTCTCAAGATACGAAAAACATAGGCAGTtaattttggaagaaatttttaCTTCACTTGCAAGATTACCAACCAGCAAGAGGAGTTTGAGGAACTTCAGGTTAAATAGTAGTGATATGGATGGAGAGCCTATGTATATTCAGATGGTTACAGCACTGGTTTTACAACTAATTCAGTGTGTTGTACACTTACCATCATCGGAGAAGGACTCTAATTCAgaagaggactcaaataaaaaaGTTGACCAAGATGTTGTCATTACCAACTCTTATGAAACAGCCATGAGAACAGCCCAAAACTTCCTTTCCATCTTCCTTAAAAAATGTGGTAGTAAGCAAGGTGAAGAAGATTACAGACCactatttgaaaattttgttcAAGACCTTCTTTCAACAGTCAATAAGCCTGAATGGCCAGCTGCTGAACTACTCCTTAGTTTGTTAGGGAGACTGTTGgtTCATCAGTTCAGTAACAAGTCAACAGAGATGGCTTTAAGAGTGGCATCTCTTGATTACCTTGGAACTGTTGCTGCACGATTAAGGAAAGATGCTGTTACAAGCAAAATGGATCAAGGGTCTATAGAACGAATTTTAAAACAGGTTTCAGGAGGAGAAGATGAAATACAACAACTGCAAAAAGCATTGCTTGACTACTTGGATGAAAATACTGAGACTGATCCTTCACTAGTGttttctcgTAAATTCTATATAGCCCAATGGTTCCGTGACACAACTctggaaacagaaaaagcaatgaaatcaCAAAAAGATGAGGAATCATCTGAAGGAACACATCATGCGAAGGAAGTTGAGACAACTGGTCAAATCATGCATCGAGCTGAAAACCGGAAAAAGTTTCTTAGAAGCATTATCAAAACCACACCTTCTCAGTTCAGCACATTAAAgATGAACTCTGATACTGTGGACTATGACGATGCTTGTTTGATTGTTCGATACTTGGCCTCTATGAGGCCGTTTGCCCAGAGCTTtgatatttatttgacacagATCCTTCGAGTTCTTGGTGAAAACGCAATTGCCGTTCGAACAAAAGCAATGAAGTGTTTATCTGAAGTTGTTGCTGTAGACCCCAGTATTCTAGCAAGGcttgACATGCAAAGAGGAGTTCATGGACGATTAATGGATAACTCCACTAGTGTTCGAGAAGCAGCAGTAGAATTATTAGGTCGATTTGTTCTTTGTCGACCTCAGCTTGCTGAGCAGTATTATGATATGCTGATTGAAAGAATATTGgatACTGGTATCAGTGTCAGGAAAAGGGTAATAAAGATTCTAAGAGATATCTGTATTGAACAACCAACATTTCCGAAAATTACAGAAATGTGTGTAAAAATGATTCGCAGAGTCAATGATGAAGAGGGCATTAAGaaaTTAGTAAATGAAACATTCCAAAAACTCTGGTTTACTCCAACTCCACACAATGACAAAGAAGCAATGACGAGGAAAATCTTAAACATCACTGATGTGGTTGCAGCATGCAGAGATACTGGATATGACTGGTTTGAGCAACTCCTTCAAAATttgtTGAAGTCCGAAGAGGATTCCTCATATAAACCTGTGAAGAAAGCTTGTACTCAACTTGTTGATAACCTAGTTGAGCACATTCTTAAATATGAGGAATCTCTAGCTGaCTCTGACAATAAAGGTGTGAATTCTGGAAGATTGGTAGCTTGCATAACCACTTTGTTCTTATTCAGCAAAATAAGACCTCAGCTCATGGTTAAACACGCCATGACTATGCAGCCATACCTTACCACTAAATGTAGT	2804
ciNIPBL_14253	chr4|72116821|72131074|-	NC_051808.1|72116821|72131074|-	NC_051808.1	4	72116821	72131074	-	1	14253	0	ciRNA	NIPBL	protein-coding	XM_038663905.1	32	GTGAGTGTTATTTTGACTCCTGATAACAACATGAAATTTAATAGGGGATCAGTTCTTTGTAGGctttttgatttaaaagaaacttttcagttattttttaagtatttacctTTTGGTAGGGAACATTTATTTCAGTATATTAAGCTGAATGTTTTGGTTAATATCCCTATTTAATTTCTTAGTCAATTGCCTGTTTTAAGTAGGTTTTCTAAATCAGTAATTGAAATTCTGTCTTTCCTGCCTTCCAGATAATTTTTTCTTATCCCTTTAATCTATATGTTAGACATGAAATCTACAGACTtacagattgcattaaatgtatatttacattaCTTGACATGTTATGAAATGTGTAGAATTTCCTGTGATAGTACAGAATTAAACCACAATTcgtgttctttaaaaatttcataaatggAAATGTTCATCTCCCTAGGaacttttttatttcagaaatttttaaatagatagaAGTACCCATCATCCAGCTTCAAAAATTATCAGCATTTTCCCAATCTTATTTTATCTCTAATCCCTcccctatatttttttaaattattttttcttggctGTAATACTTTTAAAGCAACTTCTATACTTTATATCATTTCACCATACACACCTTAGTGTCTATCTTTAacagaattactttttaaaaataaccaggaTATCATTATCAtctgtatcaaaataaatattaagtcatTCCCTACCTAATATTCTATGTTCATATTTCCCTGATTGTCTCAAAAACGTATTTGTATAGTTGGTTTGCAGTTGGTTTGGTCGATACGGCTCTTAAGTCTCTTCTCTTAATCTATGATTAGACccttcacttctcttttttttcatgcCACTTATATGTTTTCCTGTAGTATGTCCCACATTCTAGATTTCATAGATCTTTTCCTTCTGGTGTCATTTAAGTTGTTCCTCTattcacctttttattttctgtaaactcTTAGTTATATCTAAAGCCTTAATAATATTGAAGTTCAATTTTGGGAATAGAGGGCAAAAATACTTCATAGGTGATGCTGAATATCACTGCATCACATCAGGAGGCACATAATGTTTGCTTATCCCACATCCAGTGGTCTTTTAGTTTAGGTGTTGTCAGCCTGGTGCACCTATTATAaagattctgttcatttttttgcatcttcatgaatgaatagatttgtatgtctttatattttatttaaattttttagaggggtgaggggcaggaggaggggggagagagagtctttaccaggctccatgcccggcgCCAGCCCAGCGCAGGGGTCAATCTCATGACTctcagaccatgacctgagccaaaatcaagtcaaacacttaactgactgagtcacccagccacctctgtctttgtttttaaaatactgtaatcGTAGTTCTTTTTGGAGTTCAGATTGTCCTATCTTTGCCCAGTGGTAGTCTCTTCATGTTGGTCTTGTATCTTTTGATATAAACTTATTACTTTTTTGTAGCCTGATTACTTTTTGCCTCTACAAGATGCCCTCAACTCAACTTGTACATTTTCTGCCCCAAACCTCAAatcagccatttttccaaagGGCCTTAATTTCCTTTGGGGAGAAGAATTTGGATGCTGCAGATGTTCTTCACTAATGGGTTATCATAGCTTGGGACCTTTTACAGAGGATAGAGCTAGGAAATAGGTATTTCttagaaaggcaaaaataaatcaagaatttatattgattttttaatttaaatttttgattatgAAAGTCTGTTTCcttggttttattctttcctttaggctaaatattttggttttcccagggaaaggaatataatttcttatttgttttgccCTACTGTATTAACAGTAACATTATTCACTACagtttttaagattgctttgcatttctttttatctattgctcactaaatatatattattaaaagttatcttttctttatcttgaggggtggtggaggggcagagggagaaggagagagagaatcttaagcaggttccatgctcaacatggagcctaatgagggcttgatttcacaaccctgagatcattacctgcaTCGAAATCAAGTTGGCTTGATTGGTGGCTcaactcactgagctacccaggtgccccattaaaagtctatcttgaaatatatttttgtttgattatATCAACAGTCTAGTGTCCAGTTAAgtccatttgtttctgtttacTTCTGTatgttttacaatatttttaagtcaaCCAAAATTGTTTTATTGAAGCACAATCAAGATGCAGAATATCACTCTTAAAAGGTTTTCTATGCCTCTTTGTAGTTGGTCCTCTTCCATTAGCCCTAGGAAACCACCAGTCTGCTTTTCATCGCTAGAGTTATGCCTTTTGTAGAATTTCATATCagtggaatcatatagcatgTAGTTCTTTGTGTTAAACTTTTATTTAGCAGAATGTTGCtggcatataaatattttattcatttttattgatgacTAGTATCAGTACAGATGTATGGTAATTTCTTTATGAATTCACAAAtgtataaatttgtgttgtttccagtttagaCTATTCTGAATAAGCACTATGAATATTTGTATACAGGTTTCTGTGTAGGtgggtgttttcatttttcttgggtaaattcCTATGAGTGTGATTGGTGGGTCATGTGGTAAGTGAGAAACTGACAGACTCTTTCCAAAATGGCTGAGCCATTTTGGAGCAATGCTCCAGTTGCtgtacattctcaccaatacttggttttgtcagtctttttaactTTAGCCATCTGATTTGCGTCAACGTGgagggacctagagggtattatgctgagtgaaataagtcaatcggaaaaggacaaacatatggtctcattcatttggggaatataaaaattagtgaaaaggaataaagggaaaggagagaaaatgagtgaaaatgtcagtgagggtgacaaaacatgagagacacctaactctgggaaatgaacaaggggtggtggaaggggaggtgggcgggggattgaggtgactgggtgatgggcactgaggggagcacttggcgggatgagcactgggtgttatgctgtatgttggcaaattgaactccaataaaaaaaattttttttaaaaattaaaaaaaaaaaactttagccaTCTGACGGTGTGCAGTAatatgttgcttttaaaaaaatttttaaatgcccttTCTAAACATCTTTGTGGTATTTGCTTATGTTCTCAGCAGTCTATAATATCTTAGGTTCTCCTCCTAAATCACCTTCCGATGATTCCGATGATTTATATCATCGTCtgtttcataattttataaatcatcgtctgtttcataattttatataatatatttggtGTCATTTCCCTCTCAAGTCAAATAATTACCTCTATGTTTCAGAGTCTTGTGACCATTTAGTTATATTTATGTTAGCCATTCCAGACTGGACATCATAATTTCTAAAAGACTCTACAACTATGTTATATCTGATAATTacaataaataagaatttattgtAGCTATTAGAAATGTCATTATTTAGCATtccaaaaaaaaaggatctaaTATAATATCCATATGTATTACTGGCAAGttagaagcagaaaggaaatgaCTAGATTTATAATCTCTTACCTGttatgttttctattctttatatCTTTACTTTCTAGTCCTCTTTAGCTAGTTCTTTCAGTCCTTTCTCCCTATTGTTAATTTCTTACTTTAGTTTCTGACAATTTAGTTTACCAATGACACTATGACCTTATGATAGTCATGAGACAAGCAGAATTTagtttaatgaaagaaataaagcttaaaatattatatatgtaacaGAGACATAACCACTCTTAGAAGttttaacaatatatatatgcataaattttAAGAGACGCTAGGAAGAATATAGAGAATGGACCACTGGAATCATTGGAAATTCTTGAGTCAAGAACAGTTAGTacacatgggggcacctggctggctcagttgatagagcatacaactcttgatctcagggttgtgcatttgagcctcacattagggattgagttgtgttttttttttttaaagaataattagcACACTTTATTTCCACATGAGCCTTATATACACATTCCATTCCTTCCAGTTTCcactatttctcatttttattatttttgtgtgagTTTCTTATATATCAGTGATTCCCAATTCAtgcatatggtttttgttttttttgtttttttagggaaAGTTGTAGTACTATGAAATAGGTTCAAATTCAGACATGCACCAAACTCTGTCCACCAACTAAATAGTTTTGTTGAtatattaaatacacacacacacacacacacacacacacacactttaaatatatgtggatttatttccttCATAACCTTTGATGAATTCAtagttttataacttttataacgaattcatagtatttttttaccatttttcagTAAcgtgaaagaaaaatttctattataaaagttcttatattttttttatttctataaagttgTCTAATTTAAATCAATATCATATCCCTTTGACAGGTACACATAAATTGAATTGATTTTCTAGTGACACTCATTTTCATTGCTTATGATCCAAGACTATGGTCCTTTTTTAGTTTATAAGAAAATACagatggggcacatgggtggctccatgaggttaagcatctgtcagactccctgctccagTAGATGGCaatctgctgctctctctccctttccccctaccCCAGCTGTGTGCACTCGTGCCCGTTCTccgtttctctctcaaatgaatgaataaaatctttttaaaaaagaaaatacaggcagtgaaaaaaattgaataaccTGTATTTCTTATGTTCCTGGCCCCTGTAATCTAAAACAAGGTCTCCTTAAAGTTTATAGTCAAATACTTAGTCaaccaatgaatgaatgggaaaattaatatattcacaaaatttaACAATACTCCACATCATAAGGAAGAGACTACTGAAACAGCAACTTAGATGGATAATTAAAAACATTGCACAGAGTGAAGAAGACTTACACAGAAGAGTGCAtattctgattccatttatataagttTCTAGGAGAGGCAAAAACTAATCTGTATTGGAAAAATTCAGAAGAGTGGTTGCAAGGGAGCCAGGGACATGGAAGGAACATGTActaaggttctccagagaaggaGAACCAACAGGATCctgaaaggaaagataaaaggatttattataaggaattggttcatgcAATTGTGGAGGCCCTAAAATCCCAAAACCTACTGTATGCAAGCTACAAGTCCAGAAAAGTCACTGGTATAGTTCAGTCTGTGTCTGAAGGCCTGAACCTGGGTAGCCAATGGTATAAATCCTAATTGGAGTGCAAGAAGAAACTGATGTCCCAACTCAGAGAAGAgttgatttcttccttcttccatcttttgttctattcaggccctcagtgGATTGTGTGATACCCATTCAGATTGGGGAGGTTGATCTGCTTTACTGAGTCCACCAATTCAAATGTGAATCTCATCTAGAAACAGCCtcaccgggcagcccgggtggctcagcggtttagtcccgccttcagcccagggcctgatcctggagacccgggattgagtcccatgtcaggcttcctgcatggaccctgcttctccctctgcttgtgtctctgcctctctctcactctctctgtgtctctcatgaataaataagttaagtctaaaaacaaaacaaaacaaaaaacagcataGCTGaactgattaaaaaagaaaaaaaaaaagaaacagcctcACCATACCCAGAAGTAATATTTAGCCAAATAACTGGTCATCCTGTGGTCCGGTCAAGCTGACACATAAGATTAACCATCACAAATCCACTTTGTCAACTTGGCACCCATATATATCTCTTTAAACCATACTTCATTTCCAAAAAACAACGTATTCATAACAAAATAAGTAGGAAATACTCATCTCATGACAGTTAAGGTTTTGTTTCTATACCTTGTAATGTGGTCATGGCTGCTTTCTGCTGCCCACTGTCTATTCCCTTTGCTTTCAACAACACCTCACCTGGTCTTGGTTCATGGCGGGGTGACTCATAACTTCATTCATGAAGGGTCTATGCCAACAGTAGTCCTGGCTGGGTTGGGTTGGTATAGGTTTCCATCGACCTTAATCACAGGAGATGGTAACACTGAGTTGCCCTAAGGAGTCCCCTATATTCCAGACATACTCTTCCTTACCTCCATTGTAGAGAAGTAGTCCAGTCACTCTTTGGTACTCAAGATCAATCACTCCAGCCAGTATCCTAATTCCCTTCTTTGCTTGTTGACTCAGAGGCATGAGGAACCCAAAGTAGTGGGTGGTAATCTTAACTTTCAGTTGAATGGGAACGGTTTTGTGTCTCCTACTGGAAGCTCTTTCTGGAGCTAAGACCCCTAGGTCAGCAAAGCATAAAGTTGCCAGAAGCAAAATTTTACTAGTGGGTCACTAGAGGTAATAGTGAGTGATACCATTCCCATTTCCACCCCTTGCAGATTCCTGGACTGTGAATCCTGGTTGTGGGCTAAACAGCACCAAATACTGGATGCTGATTCAAAGCATACAGAGCCTTCTGGAAAATCTTGCCCTACCCGTGTAAGATATTGCCACCTATCTGGTGCTATATCTAACTCTTCAAAAGGCCATTTCATATTCTTTCCACCTGCTTCACTGATCAAAAGTAATGCTGTGTAGAATACCATGATAGTGGATAAGGCATTCTATAAATCTACAAGTGGTAGTTTTAGCAGAAGCACTGCATGCAGGGAAGGCAAATCTGTATCTAGAGTATCCTCCATCCCTGCCACCATGGACAGTTCGTTCATGACCCCATTGAGCAATAACGAGTAGTTGGGGAAAGAGGCTGATATCCTCAGAGAAGGTACCTATAGAATGAGTCGTCCTATCCACttgatttgattatttaaatCTTCCTCTGCTGTGGTCATCCTTTGGTGAATATTTATGTGGGACATAAATATCCTCATATTTTTTGCCCATTCAGAGATGTCTGTCTACATGCCTCTTCGCTAAATTTCCTGTCAACAGCTTTCTAATCTTCTTCCTTCCAAGTCCCTAACCATCCAGCCAAACCATTGGCCACACACCATGAATCTATATATAGTCACAAATTTGGTCATTCCTTTTTCCAAGCAAAGTGAACAGATGCACTGCTCAAAAGTTCTGCGTAGTAGAGGAATTTCTCTTTAGCCCCGTCCTTCAGGGATGTTCCAGACATTACTGCGGCAAATATCCACTTTGGAATGGTCCCATTTGTAAACTACACCTCAGTCTTTTCCCTCAACTCTGTCAGTTGATCATAGGGATGATCATAGGGAACTCCCTATGACGCCATAAGTACAGGCTGGAAGAGAGAAGGGCAGTAATAGCAACAATGGGAACTATAGGCATTGAGCTGCTTCTTGATGTGACTTACTTGACCCCTTAGGCCGGCTCTCACCCAGTCATATATATACTACTTAGATTTGATGATGACGTGCTGCTGTACATACCCAACTTTATGTCTTGATGAGTCAGGTAACACCCAGCTCATGATGGGCAACTCAAATTGCATGGTAGTTTGGTGGCCAATAGCTAGGCATTCAGTGACTACCAAGGTCCAGTCACAGGCCAGGAGTTCTTCAAAAGGAGAGTAATTACCCACGGAGAATGGCAGAGCTTTGCTTCAAAATCCTAAGGGTTTGTACTGCATGCAGTCCACCTCTAGGGTCCTGCCGAAGGCTCCAAACAGCATCCCTCTCTACCACTGACACTGCAGACGCCATTGGATATACCGAGTCATCTGACCCATGCTGCAGAGCAACTTGGATAGCAGCCCCAATCTTTTGCAAAGCCTTTTTCTCTTCTGGGTCCCACTCAGTGCAGGCAGTGTCTGGTCACTCAGTAAATGAGCCAGAGTAATAACACCCAAAAGAGGATTTTGTTGCCTCTAAAATCCAAAGCCCACTAGTCATTATGCcttttttttgtggggggtgggggggtataTATAGGAGAGGCCAGATGGAACAACTTATTCTTTACCTAGAGGGGATAACTCAACATACCCCACACCACTAGGACCCTAGCAATTTCACTGAAGTAAAAGACCCTTGAGTTTTTGTTGGATTTATTTCCCCACCCTCCGACACATGCAAGTCTTATCAGTAAGTCTAGAGTGGTTGCTATTTTTTGTTCACTAGGTCAGCATCACACCATCAATATAATGAACTAATGTAATAATCTTATTAAAGGAAGGCATAATCAAGATCCTGCAAGCTAAATTATAGCATAGAGCTGGAGAGTTAATAAATGCCTGAGGTAGGGCAGTACAGTGTATTGCTGGCTATCTGCCAATAGCACACTGATTCTGGTGGGCTTTTgacagggatggagagaaaaGGCATCTGCCAGAGGGTACCAGGCAATGTATTAATTTGCTCAACTATTACCTAGTACAGCAGCTGCAGTTAGAGTCACCACCTGGTAAAGCTTAGGCTAGTCCACTGTCATTCCCCAGGATCCATCTGTCTACTGCACAGGCCAAATAAGCAAGTTGAATGAGAAGGTGGTGTGAATTACATCTCTGCATCCTTCAAGTCTTTGATGATAGTGCTAATCTTAACAGCCCCTCCAGGAATGTAGTATTGCTTTCCATATACTGTTTTCCTGGGTAGAAGCATTCCTTGTGCCTTCTATTTGGCCTTTCTCACTGTGATAGCCCTCACTTCCCAAACCAAAGAACCAATGTGGGGATTCTATCAGCTGAGGAATATATCTATTCCAATTTTGCATTTTGGTACTGGGAAATAATCACAGGATGCATTTGGGGACCCACTGGACTCACTGTGAAACAGACCAGAGTTATACACCTGACCTCTAGACCCCACTCCTACTTTAGGGTCTCCTAGAATTAGTGCCAGTTCAGAACCAGCATCTAATAATCTAATAATATCTAGAAGGTCTGATCAGTTTCTTTTCTCCAGTGTGGTCTGATCAGTTTCTTTTCTCCAGTGTACGGTTAACCTGGTAAAAGACCATAGGCCCCTTTGGGGAaggttggggaaaaaattaataatatattttctatagaGTATGGGACTCCTTCCTCAAGAGGATTCCTCGAAGAAAGCTGTGGACAGAATATATGTCTccaagattcatatgttgaagcctaacCCCTAGTATGATACTAGGagataattaggtcatgagggtggagcccttgtGAATCAGGTTAGTACCCTTCtaagaagagacacaagagatgatctctctctcccctctgccatATAAGGATATAACAAGAAGATCCTCATCGGCAAGCTAGGAAAAGCATCTTCTTCACCAGAAGATGctagcaccttgatctcagatttcccaacttccaaaactatgagaaataaatttctgtttaagccacctggtctgtggtattGGTTATAGCAGCCCAAGTTGACTAAGAAACTGGTACCATGGGATGCAGCTGAAACAAGTGTACAAGTGGCTTTGGAACTGGATAATTAGTAGAGACTTGAAGAGTTTTGAGGTACATAATAGAAAAAGCTGATATTGCTGTGAAGAGATATTGAAAGGCAGTTCTGGTGAAGGCTCAGAAAAGAAACTACATAGAGAAAGCTTTTGTCTTCTTAGAGAATGCATATAATCACATACAGAATGTTGGTAGAAATACAGACAGTAAAGGCCATTCTGATGAGGTCTCGGAAATGAGAAACATGCTATTGGATAACAGAAAAAGCAGTCTTTGTTATAAAGTGGCAAAGAACTTGGTTGAATTGTGTTCTTGTTCTAGTGTTTTGTGAACAGTAGAACTTTAAGCATGAAAGTGGATATTTAGCTAAGGAGATTTCTAAGTAATAGTGTTGAAGGTACAGTTTGGTTTCTAATTAAATACTGTATCTCCAACACCCAGAGAATGGGTAAAAATACTGACCTATCCACACAATTTAATAGTATTCCACATCATAAAGGAACAAATGTTGGATACATACAACTTAGGTGAATAGTAAAAACGTTGCACAGAGTGAAGGAAGCCTTACACAGAAGAGTACAtattctgattccatttatatgaagttctaggAGAGGCAAAAATTAATCTGTATTGGAAAAAATCAGAAGGGTGGTTGCAGGGGTTCAGGAATTGACTGGGAAGTAACATGAGGGAACTTTCAAGAATGATGGTAATAGTCTATGTCAGTGGTTCTAAAAGTTACTGAGATTACCTGCAACTTATTAGATCTAGGAATTCTAAGGCTTTACCCCAGTAACTCTGAGGGTAGGCCCatcattctgtattttattgtctccagatgattctgatacaAATTAAAGATGTAGGTCACTTTTCTGTATCTTCATAGGAGTTTGAATTATAATGGTGAATGCACTTAACTGAGCAAATGAAGATAAGGCAAGAGTCCCagtagaaaaataggtaaaagttGAATAGGCTTTTCATACAAGAAATAGCACATATGGCCTATATGGTGTTCAGCCTCATTAGTAAtatggaaaatacaaatcaaaactgtgtTTTACATTCGTTTGATTGGCAGAAATTGAGGAGTCAGATGATAACAAGTGATGGAAAAGAGATGGATTAAACAGTATCTCTTAAactattaattgaaaaaaatgtgcaCTGAAGATTTGTACATTTCATTTTGTGTAAATGTTATCTCAGGGAAAAAGTATACTGTCTACAGTTTACTTTGAAATACATCAAAAAtaagatggataaagatgtgtgtatatatatatatatacatatatatgtatatatatgtatatatgtatatacatgttcTTAACGCATATATAAGTGTAAGGCTGGTTTAACATGAgcgcacacatgtgtgcatgtatgatttaatactaaagaagaaataaataatcattcCAGGGAACACTggaaaaattttgataaaatttgataACTTTGAATGATAACTTCtaataaactaggaataaaatCTGACAGAAAATAACTACAAACCTGAAATGAAAATCAtgcaaaatgggaaaatgttcagagatctcatcaaaataaaaaaccattgtcatggggcacctggctggctcagtcgtagaacatgtgacttttaatctcagggttgtgagttcaagccccatgctgaatgtggagcctgcttaaacaaaaaaggaaaaaaaagtcatcagaTATGTTGAGGTGATTGTAAAATGTAGATGGAAAAGCAAAGAACTAAATTGTCATTTCTGAAAATGCAGGAGAAATTACCTACCTTACCAAATATAAGGACTTCTATTTAAAGATGTAGTAGTTAAGATAGTGTGGTACTAAATAGACCAATAGAAAAAgatggagagcccagaaataagcctcTATGCTTATAGGATatacttattataaaataaaagtggcACTGCAGTTAACGGGGGAAAGGATTGAGTTCTCAATAGATGAGCCTGGGACAATTGGCTatctataagattttttttttttttttttttaatgaattgattCCtatcttcagggcacctgggtggcttattcagctaagcatccaactcttggtttccactcaggtcatgatctcagggtcatgaaatcaaggcccaggagccccaggtcagggctCCATACCCAGcgggagcttgcttgagattctctctccctttgcctctacccttcctccctcccacctgcactctccctctctctctctctctctctctctaaaataaataaatcttaaaagaattgaTTCCTAATTCAACTCAATAATTACTTCCATATAGATTAAAGGAACTCTTTAAAACCTTtagaagataatatatatataaatatatttttgacctTTCTGtagggaaagatttcttaaattccaaaaccATTAACcttaaaagattgataaattttgCTATGctgaaatgaaatacattttctaatcAAAAGACGTCTTAAAGACACAAGTCACAAACTGGGAAATGATATTTGACACACACATAACATGTAAGAAAGGGTCATTATTAAGAATCTGTGAAGAACTCcttttctagggatccctgggtggcgcagcggtttggcgcctgcctttggcccggggcgcgatcctggagacccgggatcgaatcccacgtcaggctccctgcatggagcctgctcctccctctacctgtgtttctgcctctctgtctctctctgtgtgactatcatgaataaataaataaaatctttaaaaaaaaaaaagaactccttttCTACAAACATAAGGCAAGAGTCCCagtagaaaaataggtaaaagttGAATAGGCTTTTCATACAAGAAATAGCACATATGGCCTATATGGTGTTCAGCCTCATTAGTAAtatggaaaatacaaatcaaaactgtgtTTTACATTCGTTTGATTGGCAGAAATTGAGTCAGATGATAACAAGTGATGGAAAAGAGATGGATTAAACAGTATCTCTTAAactattaattgaaaaaaatactacaaccagtttgaaaaaatacagcattaTTTCATAAAGTTGAGCATTCCACTTcaaggtatatacccaagaaaatCTTGAATATGTGTGCCAGGAGACAAATAAAAGAATGCTTATTATGCCACTAAAAAGTGTAATTAACCTATCTtcagaatagataaaataattgCAATACTGACACACCTGTTGTATAGCAGTTAAAATTAACATTGTCATTTGCAGCAACCTGGATTACAGTTAGGGACATAATGTTGAATGAACAAGGCAAATCCCAGACGACTACATCTGGTATGATACGTTTTAGAAAGTTGAAAATCAAGCAAAACTATAAACAGTATACAGCTTACccaatttttttaagcaaagaaattttaaagttccTGATAGTGGTTACCTTGAAGTGACATAGTAAGATGGAATAAGGGAAGGAGCACATTGGGAAAATAAAAGTTCATGAAAATATTCTTGTTCTTGAGTTGGAGTCATAGTATGATGTTTTTATAAGTAAACAAAAGGTCTCATAGCAGTATTGATGGTGTATCATGAACCAAAATCTAAGATTTATACTTTTGTATATACTTGATCTcttagagaggaaaaagaaaaagacggGATTGCTTTCTGCTCCTGCCTAGAAAAGGCTAGTATGCGATTTTAGTAGCTGCTTAAGGAATTGAGTTATAGAGCAGGACAAGGAGAATTTGCTATACAGAGTTGAAACTGaaaattgaaattttcttttcgATGTATATCTTTAAGCTAAAGAGGATGGGGGCAACATATGTGTTGTGTTATCCTGATTGCTGTCAATTGTTTTAATCATTCATGCCTCTTATAGTGAAAGTTTAAACTTGAGCTATCCAATACTAGCCAcacgtggtttttttttttaacttaatttgaatttttatttttatttaattttaattctttagtcATACAAGCAACATTTCACATATTTAGTAGCTGTATATGTCTTGCAGCAACCATACTGAGTAGCACAGacttagaacatttccatcattgcagcAAGTTATATTGGACAGCACTGGAACTCTCATGAAAATCAAATACacatttcaactttttaaataccTCCCGAGTTGTATTAGCTAGTCTATATTAACAAAACAATTATACTTTAGATGACTTTATAATTGACCTATGATTATAAAAGTttgaattggttttattttttggctatgATCTTTTCCTCCTCTCATCATTCCTAACACTTTTCTAACATTGCTTATTGGTAATTTGACAAAGGataatacagaaaagaaatctAGCCTTATGTTTTATAATTACAGGATTGAAGGTACAATTCAGATGAAGTTATAATTATATTAGAAATGTAATTAACTCATACCTTTTTTGAGCTGTCAGAGGACTTGAAATGATGAAGAATAGAATTCTAATTCTTTAGAATAATCCTACTATCCCTGAGCATTAAGGAAGGTcacctttctcatttctctcataTCTTACCTCAGGTCCTACACACAACAGTTTAAATACTTCATACTAATATTGTTTGAAACTATTTATAAATTACTGgtttataagattttaaaacatctgttatatatttttgtttatttgcattttccataTTAATTGTTAATGACAAATTGAAAAGCTTATTATGGACACATTTAatgcatttatattattattgccTAA	14253
circNIPBL_1854	chr4|72133462|72149149|-	NC_051808.1|72133462|72149149|-	NC_051808.1	4	72133462	72149149	-	14	135,147,99,103,215,90,144,133,83,139,101,81,152,232	0,2614,2848,3572,3786,5067,7466,8667,9386,11075,12770,13591,14274,15455	circRNA	NIPBL	protein-coding	XM_038663905.1	30,29,28,27,26,25,24,23,22,21,20,19,18,17	aataacgatactgaagaagaagaaagattatGGAGAGACCTTATTATGGAGAGAGTTACAAAATCAGCAGATGCCTGTCTTACAACTATCAACATTATGACATCTCCTAACATGCCAAAAGCTGTATATATTGAGGATGTAATTGAAAGAGTTATACAATACACTAAATTTCATTTGCAGAATACACTCTATCCTCAGTATGATCCTGTTTACAGATTAGATCCTCACGGAggaGGCTTGTTAAGTTCAAAAGCAAAACGGGCTAAGTGTTCTACCCATAAGCAGAGAGTAATAGTAATGCTTTATAATAAAGTTTGTGACATTGTTAGCAGCCTATCAGAATTGCTAGAGATACAGCTTCTTACAGACACAACAATtcttcagGTATCATCAATGGGAATAACACCATTTTTTGTGGAAAATGTCAGTGAGCTACAATTATGTGCCATTAAGTTAGTCACTGCAGTATTCTCAAGATACGAAAAACATAGGCAGTtaattttggaagaaatttttaCTTCACTTGCAAGATTACCAACCAGCAAGAGGAGTTTGAGGAACTTCAGGTTAAATAGTAGTGATATGGATGGAGAGCCTATGTATATTCAGATGGTTACAGCACTGGTTTTACAACTAATTCAGTGTGTTGTACACTTACCATCATCGGAGAAGGACTCTAATTCAgaagaggactcaaataaaaaaGTTGACCAAGATGTTGTCATTACCAACTCTTATGAAACAGCCATGAGAACAGCCCAAAACTTCCTTTCCATCTTCCTTAAAAAATGTGGTAGTAAGCAAGGTGAAGAAGATTACAGACCactatttgaaaattttgttcAAGACCTTCTTTCAACAGTCAATAAGCCTGAATGGCCAGCTGCTGAACTACTCCTTAGTTTGTTAGGGAGACTGTTGgtTCATCAGTTCAGTAACAAGTCAACAGAGATGGCTTTAAGAGTGGCATCTCTTGATTACCTTGGAACTGTTGCTGCACGATTAAGGAAAGATGCTGTTACAAGCAAAATGGATCAAGGGTCTATAGAACGAATTTTAAAACAGGTTTCAGGAGGAGAAGATGAAATACAACAACTGCAAAAAGCATTGCTTGACTACTTGGATGAAAATACTGAGACTGATCCTTCACTAGTGttttctcgTAAATTCTATATAGCCCAATGGTTCCGTGACACAACTctggaaacagaaaaagcaatgaaatcaCAAAAAGATGAGGAATCATCTGAAGGAACACATCATGCGAAGGAAGTTGAGACAACTGGTCAAATCATGCATCGAGCTGAAAACCGGAAAAAGTTTCTTAGAAGCATTATCAAAACCACACCTTCTCAGTTCAGCACATTAAAgATGAACTCTGATACTGTGGACTATGACGATGCTTGTTTGATTGTTCGATACTTGGCCTCTATGAGGCCGTTTGCCCAGAGCTTtgatatttatttgacacagATCCTTCGAGTTCTTGGTGAAAACGCAATTGCCGTTCGAACAAAAGCAATGAAGTGTTTATCTGAAGTTGTTGCTGTAGACCCCAGTATTCTAGCAAGGcttgACATGCAAAGAGGAGTTCATGGACGATTAATGGATAACTCCACTAGTGTTCGAGAAGCAGCAGTAGAATTATTAGGTCGATTTGTTCTTTGTCGACCTCAGCTTGCTGAGCAGTATTATGATATGCTGATTGAAAGAATATTGgatACTGGTATCAGTGTCAGGAAAAGGGTAATAAAGATTCTAAGAGATATCTGTATTGAACAACCAACATTTCCGAAAATTACAGAAATGTGTGTAAAAATGATTCGCAGAGTCAATGATGAAGAGGGCATTAAG	1854
circNIPBL_798	chr4|72136076|72141072|-	NC_051808.1|72136076|72141072|-	NC_051808.1	4	72136076	72141072	-	6	147,99,103,215,90,144	0,234,958,1172,2453,4852	circRNA	NIPBL	protein-coding	XM_038663905.1	29,28,27,26,25,24	gtTCATCAGTTCAGTAACAAGTCAACAGAGATGGCTTTAAGAGTGGCATCTCTTGATTACCTTGGAACTGTTGCTGCACGATTAAGGAAAGATGCTGTTACAAGCAAAATGGATCAAGGGTCTATAGAACGAATTTTAAAACAGGTTTCAGGAGGAGAAGATGAAATACAACAACTGCAAAAAGCATTGCTTGACTACTTGGATGAAAATACTGAGACTGATCCTTCACTAGTGttttctcgTAAATTCTATATAGCCCAATGGTTCCGTGACACAACTctggaaacagaaaaagcaatgaaatcaCAAAAAGATGAGGAATCATCTGAAGGAACACATCATGCGAAGGAAGTTGAGACAACTGGTCAAATCATGCATCGAGCTGAAAACCGGAAAAAGTTTCTTAGAAGCATTATCAAAACCACACCTTCTCAGTTCAGCACATTAAAgATGAACTCTGATACTGTGGACTATGACGATGCTTGTTTGATTGTTCGATACTTGGCCTCTATGAGGCCGTTTGCCCAGAGCTTtgatatttatttgacacagATCCTTCGAGTTCTTGGTGAAAACGCAATTGCCGTTCGAACAAAAGCAATGAAGTGTTTATCTGAAGTTGTTGCTGTAGACCCCAGTATTCTAGCAAGGcttgACATGCAAAGAGGAGTTCATGGACGATTAATGGATAACTCCACTAGTGTTCGAGAAGCAGCAGTAGAATTATTAGGTCGATTTGTTCTTTGTCGACCTCAGCTTGCTGAGCAGTATTATGATATGCTGATTGAAAGAATATTG	798
circNIPBL_1256	chr4|72144537|72156701|-	NC_051808.1|72144537|72156701|-	NC_051808.1	4	72144537	72156701	-	10	139,101,81,152,232,87,104,90,72,198	0,1695,2516,3199,4380,7070,9820,11462,11641,11966	circRNA	NIPBL	protein-coding	XM_038663905.1	21,20,19,18,17,16,15,14,13,12	CCTCTAGGAAACGACATAAAAAAGATGATGATAAAGCTTGGGAATATGAAGAGCGTGACAGAAGAAGCTCTGGGGATCATAGGAGAAGTGGCCACTCTCATGAAGGAAGAAGAAGTTCAGGTGGTGGTCGTTATCGAAACCGAAGCCCATCAGATTCTGACATGGAAGATTATTCTCCTCCTCCGAGCCTTAGTGAGGttgctagaaaaatgaagaaaaaagaaaaacagaagaagaggaaagctTATGAACCAAAACTTACACCTGAAGAAATGATGGATTCTTCAACTTTTAAGAGATTCACAGCCTCAATAGAGAATATTTTGGATAATTTAGAAGATATGGATTTTACTGCATTTgGTGATGATGATGAAATTCCTCAGGAACTTCTTTTAGGAAAACATCAGCTTAATGAACTCGGCAGTGAATCTGCTAAAATTAAAGCAATGGGTATAATGGATAAGCTTTCCACTGACAAAACTGTGAAAGTCCTAAATATCTTGGAGAAGAATATTCAAGATGGGTCAAAGCTTTCCACTTTGTTAAATCATaataacgatactgaagaagaagaaagattatGGAGAGACCTTATTATGGAGAGAGTTACAAAATCAGCAGATGCCTGTCTTACAACTATCAACATTATGACATCTCCTAACATGCCAAAAGCTGTATATATTGAGGATGTAATTGAAAGAGTTATACAATACACTAAATTTCATTTGCAGAATACACTCTATCCTCAGTATGATCCTGTTTACAGATTAGATCCTCACGGAggaGGCTTGTTAAGTTCAAAAGCAAAACGGGCTAAGTGTTCTACCCATAAGCAGAGAGTAATAGTAATGCTTTATAATAAAGTTTGTGACATTGTTAGCAGCCTATCAGAATTGCTAGAGATACAGCTTCTTACAGACACAACAATtcttcagGTATCATCAATGGGAATAACACCATTTTTTGTGGAAAATGTCAGTGAGCTACAATTATGTGCCATTAAGTTAGTCACTGCAGTATTCTCAAGATACGAAAAACATAGGCAGTtaattttggaagaaatttttaCTTCACTTGCAAGATTACCAACCAGCAAGAGGAGTTTGAGGAACTTCAGGTTAAATAGTAGTGATATGGATGGAGAGCCTATGTATATTCAGATGGTTACAGCACTGGTTTTACAACTAATTCAGTGTGTTGTACACTTACCATCATCGGAGAAGGACTCTAATTCAgaagaggactcaaataaaaaa	1256
circNIPBL_3950	chr4|72144537|72192225|-	NC_051808.1|72144537|72192225|-	NC_051808.1	4	72144537	72192225	-	15	139,101,81,152,232,87,104,90,72,198,183,1626,627,97,161	0,1695,2516,3199,4380,7070,9820,11462,11641,11966,16618,34915,42644,46499,47527	circRNA	NIPBL	protein-coding	XM_038663905.1	21,20,19,18,17,16,15,14,13,12,11,10,9,8,7	CATCAGTATCAAGTCCCATTGTTGCAGGTGGTTTGAGAAACATACATGATAATAAAGTTTCTGGTCCGTTGTCTGGCAATTCAGCTAATCATCATGCTGATAATCCTAGACATGGCTCAAGTGACGACTACCTACACATGGTGCACAGGCTAAGTAGTGACGATGGAGATTCTTCAACAATGAGGAATGCTGCATCTTTTCCTTTGAGGTCTCCACAACCAGTATGCTCCCCTGCTGGAAGTGATGGAACTCCTAAAGGATCAAGACCACCTTTAATCCTTCAGTCTCAGCCTCTACCTTGTTCATCACCTCGAGATGTTCCACCAGACATCTTGCTAGATtctccagaaagaaaacaaaagaagcaaaagaagatgaaattagGCAAGGATGAAAAAGACCAGAGTGAGAAAGCTGCAATGTATGATATCATTAGTTCTCCATCCAAGGACTCTACTAAACTTACATTAAGACTTTCTCGTGTAAGGTCTTCAGACATGGACCAGCAAGAGGATATGCTTTCTGGTATGGAAAATAGCAATGTTTCAGAAAATGATATTCCTTTTAATGTGCAGTACCCAGGACAGACTTCAAAAACACCCATTACTCCACAGGATGTAAACCGCCCACTAAATGCTGCTCAGTGTTTGTCGCAGCAAGAACAAACAGCATTCCTTCCAGCAAATCAAGTGCCTGTTTTACAACAGAACACTTCAATTGCTACAAAACAGCCCCAGACTTCTGTGGTACAGAATCAGCAGCAGGTATCACAACAGGGACCTATATATGATGAAGTGGAATTGGATGCATTAGCTGAAATTGAGCGAATAGAGAGAGAATCAGCTATTGAAAGGGAGCGCTTTTCAAAAGAAGTTCAAGACAAAGataagcctttgaaaaaaagaaaacaagattctTACCCACAGGAGGCTGGGGGTGCTACAGGAGGTAATAGACCAGCTTCTCAGGAGACGGGTTCTACGGGAAATGGGTCAAGGCCAGCATTAATGGTTAGCATTGATCTTCATCAGGCAGGAAGAGTGGACTCTCAGGCTTCTATAACTCAGGATTCAGACTCCATAAAAAAGCCTGAAGAAATCAAACAATGTAATGATGCACCTATTTCTGTTCTTCAGGAAGATATTATTGGAAATCTTAAAGCTACACCAGAAAACCATCCTGAGACTcctaaaaaaaagtctgattctGAGCTTTCAAAGAGTGAAACGAAACAAAATGAAAGTAGATTGGCAGAATCTAAACCAAATGAAAACAGATTGGTGGAGACAAAATCAAGTGAAAGTAAGTTAGAAACTAAAATTGAGACACAAACAGAAGAACCTAAACAGAATGAGAGCAGAACAAATGAATCCAAACAAAATGAGAGCACCACAGTCGAACctaaacagaatgaaaataaactgtCTGACATAAAACCAAAtgacaacaaacaaaataatggCAAATCAGAAACAACAAAGGCAAGACCCGAAACCCCAAAGCAAAAGGGTGAAAGCCGACCTGAAACTCCAAAACAAAAGAGTGATGGGCGCCCTGAAACCCCAAAACAGAAGAGTGATGGACGACCTGAAACTCCAAAGCAGAAAGGTGAGGGCCGACCTGAAACtccaaagcaaaaaaatgaaggTCGGCCTGAAACACCAAAACATAGACATGAAAATAGGAGGGATTCTGGAAAGCCATCAACAGAGAAAAAACCTGAAGTGTCTAAACATAAACAGGATATTAAATCTGATTCACCTCGGTTAAAATCAGAACGAGCTGAAGCCTTAAAGCAGAGACCTGATGGGCGATCTATTTCTGAGTCATTAAGACGCGACCATGATAGTAAACAAAAATCAGATGACAGGAGTGAATCAGAGCGACATCGGGGGGATCAGTCTAGGGTTCGAAGACCAGAAACATTGAGATCCTCTAATAGAAATGAACATGGCATTAAATCTGATGGTTCAAAACCTGataaactagaaagaaaacatagacatgaaTCAGGGGACTCAAGGGAAAGACCATCTTCTGGGGAGCAAAAATCAAGGCCTGACAGTCCTCGTGTTAAACAAGGAGATTCAAATAAATCAAGACCTGATAAGCCTGGTTTTAAATCACCAAACAGTAAAGATGACAAAAGGACAGAGGGTAATAAGAGTAAAGTAGACAGTAATAAAACGCATCCTGACAATAAGGCAGAATTTCCAAGTTACTTGTTGGGGGGCAGGTCTGGTGCATTGAAAAATTTTGTCATTCCAAAAATCAAGAGGGATAAAGATGGTAATATTACTCAGgagacaaagaaaatggaaatgaaaggagagcagaaagacaaagtagaaaaaatgGGATTAGTTGAAGATCTAAATAAAGGAGCTAAGCCTGTAGTTGTCCTACAAAAACTGTCTTTGGATGATGTTCAGAAACTTATTAAAGATAGAGAAGATAAATCAAGAAGTTCCCTTAAACCTATCAAGAATAAACCATCAAAGTCAAATAAAGGTAGTATAGATCAATCAGTGTTAAAAGAATTACCCCCTGAACTTCTGGCAGAAATTGAATCCACCATGCCACTTTGTGAACGTGTGAAAATGAATAAACGCAAGCGTAGCACAGTTAATGAAAAGCCAAAATATGCTGAAATCAGTTCAGATGAAGATAATGATAGTGATGAAGCTTTTGAATCCTCTAGGAAACGACATAAAAAAGATGATGATAAAGCTTGGGAATATGAAGAGCGTGACAGAAGAAGCTCTGGGGATCATAGGAGAAGTGGCCACTCTCATGAAGGAAGAAGAAGTTCAGGTGGTGGTCGTTATCGAAACCGAAGCCCATCAGATTCTGACATGGAAGATTATTCTCCTCCTCCGAGCCTTAGTGAGGttgctagaaaaatgaagaaaaaagaaaaacagaagaagaggaaagctTATGAACCAAAACTTACACCTGAAGAAATGATGGATTCTTCAACTTTTAAGAGATTCACAGCCTCAATAGAGAATATTTTGGATAATTTAGAAGATATGGATTTTACTGCATTTgGTGATGATGATGAAATTCCTCAGGAACTTCTTTTAGGAAAACATCAGCTTAATGAACTCGGCAGTGAATCTGCTAAAATTAAAGCAATGGGTATAATGGATAAGCTTTCCACTGACAAAACTGTGAAAGTCCTAAATATCTTGGAGAAGAATATTCAAGATGGGTCAAAGCTTTCCACTTTGTTAAATCATaataacgatactgaagaagaagaaagattatGGAGAGACCTTATTATGGAGAGAGTTACAAAATCAGCAGATGCCTGTCTTACAACTATCAACATTATGACATCTCCTAACATGCCAAAAGCTGTATATATTGAGGATGTAATTGAAAGAGTTATACAATACACTAAATTTCATTTGCAGAATACACTCTATCCTCAGTATGATCCTGTTTACAGATTAGATCCTCACGGAggaGGCTTGTTAAGTTCAAAAGCAAAACGGGCTAAGTGTTCTACCCATAAGCAGAGAGTAATAGTAATGCTTTATAATAAAGTTTGTGACATTGTTAGCAGCCTATCAGAATTGCTAGAGATACAGCTTCTTACAGACACAACAATtcttcagGTATCATCAATGGGAATAACACCATTTTTTGTGGAAAATGTCAGTGAGCTACAATTATGTGCCATTAAGTTAGTCACTGCAGTATTCTCAAGATACGAAAAACATAGGCAGTtaattttggaagaaatttttaCTTCACTTGCAAGATTACCAACCAGCAAGAGGAGTTTGAGGAACTTCAGGTTAAATAGTAGTGATATGGATGGAGAGCCTATGTATATTCAGATGGTTACAGCACTGGTTTTACAACTAATTCAGTGTGTTGTACACTTACCATCATCGGAGAAGGACTCTAATTCAgaagaggactcaaataaaaaa	3950
ciNIPBL_600	chr4|72147136|72147736|-	NC_051808.1|72147136|72147736|-	NC_051808.1	4	72147136	72147736	-	1	600	0	ciRNA	NIPBL	protein-coding	XM_038663905.1	18	gtaattttttttgaagcattttgttatatttctggATCAAACATTGTAAGAATAGAGGATCTGAGTTCAGTATAGCTTTGCTTACTCAGTAATAATGCCAGCACTATGTTAATTTTTTCCATTCAGAGTATatctaaaatgaagaaataaaagtccaggaaagttttaaaaagaaacattaaaaaaaaaaaaaaaaagaaacatttagggCGGAAGATAGGTGAATGTAGTAGAAACCCAAAActataaattctttgaaagataaaagattatttcctttgaaatatgtCAGGATATTTTCATCCAGAGTagcaaaatgttttatattatatttaatatatttatattgtgaCATTCATCAACCCAAAATGTGGAGATCAGAGGAATGATGGCTATGAAAGCAAGTATATACTAATGTGCTTGAGGGTGAAAGGAGCAGAGAAATTCTTGAACTAGATCGATCCTAATGATtagtaaggagaaagaaaatgctctctcagtttttttttccagtaagttTATGAATGTTTTGGAATTTAGTTAAGGTAGAATGTTACTGATATCAACTAGAGATGTATACTGATTACTTTTTGCGTGTGC	600
circNIPBL_2511	chr4|72179452|72192225|-	NC_051808.1|72179452|72192225|-	NC_051808.1	4	72179452	72192225	-	4	1626,627,97,161	0,7729,11584,12612	circRNA	NIPBL	protein-coding	XM_038663905.1	10,9,8,7	CATCAGTATCAAGTCCCATTGTTGCAGGTGGTTTGAGAAACATACATGATAATAAAGTTTCTGGTCCGTTGTCTGGCAATTCAGCTAATCATCATGCTGATAATCCTAGACATGGCTCAAGTGACGACTACCTACACATGGTGCACAGGCTAAGTAGTGACGATGGAGATTCTTCAACAATGAGGAATGCTGCATCTTTTCCTTTGAGGTCTCCACAACCAGTATGCTCCCCTGCTGGAAGTGATGGAACTCCTAAAGGATCAAGACCACCTTTAATCCTTCAGTCTCAGCCTCTACCTTGTTCATCACCTCGAGATGTTCCACCAGACATCTTGCTAGATtctccagaaagaaaacaaaagaagcaaaagaagatgaaattagGCAAGGATGAAAAAGACCAGAGTGAGAAAGCTGCAATGTATGATATCATTAGTTCTCCATCCAAGGACTCTACTAAACTTACATTAAGACTTTCTCGTGTAAGGTCTTCAGACATGGACCAGCAAGAGGATATGCTTTCTGGTATGGAAAATAGCAATGTTTCAGAAAATGATATTCCTTTTAATGTGCAGTACCCAGGACAGACTTCAAAAACACCCATTACTCCACAGGATGTAAACCGCCCACTAAATGCTGCTCAGTGTTTGTCGCAGCAAGAACAAACAGCATTCCTTCCAGCAAATCAAGTGCCTGTTTTACAACAGAACACTTCAATTGCTACAAAACAGCCCCAGACTTCTGTGGTACAGAATCAGCAGCAGGTATCACAACAGGGACCTATATATGATGAAGTGGAATTGGATGCATTAGCTGAAATTGAGCGAATAGAGAGAGAATCAGCTATTGAAAGGGAGCGCTTTTCAAAAGAAGTTCAAGACAAAGataagcctttgaaaaaaagaaaacaagattctTACCCACAGGAGGCTGGGGGTGCTACAGGAGGTAATAGACCAGCTTCTCAGGAGACGGGTTCTACGGGAAATGGGTCAAGGCCAGCATTAATGGTTAGCATTGATCTTCATCAGGCAGGAAGAGTGGACTCTCAGGCTTCTATAACTCAGGATTCAGACTCCATAAAAAAGCCTGAAGAAATCAAACAATGTAATGATGCACCTATTTCTGTTCTTCAGGAAGATATTATTGGAAATCTTAAAGCTACACCAGAAAACCATCCTGAGACTcctaaaaaaaagtctgattctGAGCTTTCAAAGAGTGAAACGAAACAAAATGAAAGTAGATTGGCAGAATCTAAACCAAATGAAAACAGATTGGTGGAGACAAAATCAAGTGAAAGTAAGTTAGAAACTAAAATTGAGACACAAACAGAAGAACCTAAACAGAATGAGAGCAGAACAAATGAATCCAAACAAAATGAGAGCACCACAGTCGAACctaaacagaatgaaaataaactgtCTGACATAAAACCAAAtgacaacaaacaaaataatggCAAATCAGAAACAACAAAGGCAAGACCCGAAACCCCAAAGCAAAAGGGTGAAAGCCGACCTGAAACTCCAAAACAAAAGAGTGATGGGCGCCCTGAAACCCCAAAACAGAAGAGTGATGGACGACCTGAAACTCCAAAGCAGAAAGGTGAGGGCCGACCTGAAACtccaaagcaaaaaaatgaaggTCGGCCTGAAACACCAAAACATAGACATGAAAATAGGAGGGATTCTGGAAAGCCATCAACAGAGAAAAAACCTGAAGTGTCTAAACATAAACAGGATATTAAATCTGATTCACCTCGGTTAAAATCAGAACGAGCTGAAGCCTTAAAGCAGAGACCTGATGGGCGATCTATTTCTGAGTCATTAAGACGCGACCATGATAGTAAACAAAAATCAGATGACAGGAGTGAATCAGAGCGACATCGGGGGGATCAGTCTAGGGTTCGAAGACCAGAAACATTGAGATCCTCTAATAGAAATGAACATGGCATTAAATCTGATGGTTCAAAACCTGataaactagaaagaaaacatagacatgaaTCAGGGGACTCAAGGGAAAGACCATCTTCTGGGGAGCAAAAATCAAGGCCTGACAGTCCTCGTGTTAAACAAGGAGATTCAAATAAATCAAGACCTGATAAGCCTGGTTTTAAATCACCAAACAGTAAAGATGACAAAAGGACAGAGGGTAATAAGAGTAAAGTAGACAGTAATAAAACGCATCCTGACAATAAGGCAGAATTTCCAAGTTACTTGTTGGGGGGCAGGTCTGGTGCATTGAAAAATTTTGTCATTCCAAAAATCAAGAGGGATAAAGATGGTAATATTACTCAGgagacaaagaaaatggaaatgaaaggagagcagaaagacaaagtagaaaaaatgGGATTAGTTGAAGATCTAAATAAAGGAGCTAAGCCTGTAGTTGTCCTACAAAAACTGTCTTTGGATGATGTTCAGAAACTTATTAAAGATAGAGAAGATAAATCAAGAAGTTCCCTTAAACCTATCAAGAATAAACCATCAAAGTCAAATAAAG	2511
circNIPBL_380	chr4|72197748|72202570|-	NC_051808.1|72197748|72202570|-	NC_051808.1	4	72197748	72202570	-	3	152,100,128	0,721,4694	circRNA	NIPBL	protein-coding	XM_038663905.1	6,5,4	agaaTTGAAAGATAACCTTGGCAGTGATGATCCAGAAGGTGACATACCAGTCTTGTTGCAGGCCGTCCTGGCAAGGAGTCCTAATGTTTTCAGGGAGAAAAGTATGCAGAACAGATATGTACAAAGTGGAATGATGATGTCTCAGTATAAACTTTCTCAGAATTCCATGCACAGTAGTCCTGCATCTTCCAATTATCAACAAACCACTATCTCACATAGCCCCTCCAGCCGGTTTGTGCCACCACAGACAAGCTCTGGGAACAGATTTATGCCACAACAAAATAGCCCAGTGCCTAGTCCATATGCCCCACAAAGCCCTGCAGGATACATGCCATATTCCCATCCTTCAAGTTACACAACACATCCCCAGATGCAGCAAG	380
circNIPBL_689	chr4|72197748|72207243|-	NC_051808.1|72197748|72207243|-	NC_051808.1	4	72197748	72207243	-	5	152,100,128,166,143	0,721,4694,7197,9352	circRNA	NIPBL	protein-coding	XM_038663905.1	6,5,4,3,2	tgttTGGGAAATGGAAAGTAATGACAGCTGGCACCTGAACTAAGTACTTTTATAGGCAACACCATTCCAGAACTTCAGGATGAATGGGGATATGCCCCATGTCCCCATCACTACTCTTGCGGGGATTGCTAGTCTCACAGACCTCCTGAACCAGCTGCCTCTTCCATCCCCTTTACCTGCTACAACTACAAAGAGCCTTCTCTTTAATGCACGAATAGCAGAAGAGGTGAACTGCCTTTTGGCCTGTAGGGATGATAATTTGGTTTCACAGCTTGTCCATAGCCTCAACCAGGTATCAACAGATCACATagaaTTGAAAGATAACCTTGGCAGTGATGATCCAGAAGGTGACATACCAGTCTTGTTGCAGGCCGTCCTGGCAAGGAGTCCTAATGTTTTCAGGGAGAAAAGTATGCAGAACAGATATGTACAAAGTGGAATGATGATGTCTCAGTATAAACTTTCTCAGAATTCCATGCACAGTAGTCCTGCATCTTCCAATTATCAACAAACCACTATCTCACATAGCCCCTCCAGCCGGTTTGTGCCACCACAGACAAGCTCTGGGAACAGATTTATGCCACAACAAAATAGCCCAGTGCCTAGTCCATATGCCCCACAAAGCCCTGCAGGATACATGCCATATTCCCATCCTTCAAGTTACACAACACATCCCCAGATGCAGCAAG	689
circNIPBL_537	chr4|72198469|72207243|-	NC_051808.1|72198469|72207243|-	NC_051808.1	4	72198469	72207243	-	4	100,128,166,143	0,3973,6476,8631	circRNA	NIPBL	protein-coding	XM_038663905.1	5,4,3,2	tgttTGGGAAATGGAAAGTAATGACAGCTGGCACCTGAACTAAGTACTTTTATAGGCAACACCATTCCAGAACTTCAGGATGAATGGGGATATGCCCCATGTCCCCATCACTACTCTTGCGGGGATTGCTAGTCTCACAGACCTCCTGAACCAGCTGCCTCTTCCATCCCCTTTACCTGCTACAACTACAAAGAGCCTTCTCTTTAATGCACGAATAGCAGAAGAGGTGAACTGCCTTTTGGCCTGTAGGGATGATAATTTGGTTTCACAGCTTGTCCATAGCCTCAACCAGGTATCAACAGATCACATagaaTTGAAAGATAACCTTGGCAGTGATGATCCAGAAGGTGACATACCAGTCTTGTTGCAGGCCGTCCTGGCAAGGAGTCCTAATGTTTTCAGGGAGAAAAGTATGCAGAACAGATATGTACAAAGTGGAATGATGATGTCTCAGTATAAACTTTCTCAGAATTCCATGCACAGTAGTCCTGCATCTTCCAATTATCAACAAACCACTATCTCACATAGCCCCTCCAG	537
circNIPBL_437	chr4|72202442|72207243|-	NC_051808.1|72202442|72207243|-	NC_051808.1	4	72202442	72207243	-	3	128,166,143	0,2503,4658	circRNA	NIPBL	protein-coding	XM_038663905.1	4,3,2	tgttTGGGAAATGGAAAGTAATGACAGCTGGCACCTGAACTAAGTACTTTTATAGGCAACACCATTCCAGAACTTCAGGATGAATGGGGATATGCCCCATGTCCCCATCACTACTCTTGCGGGGATTGCTAGTCTCACAGACCTCCTGAACCAGCTGCCTCTTCCATCCCCTTTACCTGCTACAACTACAAAGAGCCTTCTCTTTAATGCACGAATAGCAGAAGAGGTGAACTGCCTTTTGGCCTGTAGGGATGATAATTTGGTTTCACAGCTTGTCCATAGCCTCAACCAGGTATCAACAGATCACATagaaTTGAAAGATAACCTTGGCAGTGATGATCCAGAAGGTGACATACCAGTCTTGTTGCAGGCCGTCCTGGCAAGGAGTCCTAATGTTTTCAGGGAGAAAAGTATGCAGAACAGATATGTACAAAGTG	437
circSIPA1L2_768	chr4|7221944|7232209|+	NC_051808.1|7221944|7232209|+	NC_051808.1	4	7221944	7232209	+	3	389,225,154	0,6972,10111	circRNA	SIPA1L2	protein-coding	XM_038662522.1	15,16,17	aTCGGAGACAAAAGCTGCTCCAGTCACTCCAGCAGCAACACACTCTCCAGTAACACGTCCAGCAACAGCGACGACAAGCACTTCGGGTCTGGGGACCTGATGGACCCGGAGCTGCTGGGGCTGACCTACATCAAAGGGGCCTCCACGGACAGCGGCATCGACACGGCGCCCTGCATGCCCGCCGCCGTCCTGGGCGCCGTGCACCTGCCGGGCGGCCGGGCGGTGATGCACAGCCGCGCCGAGCAGTGGGCCGACTCCGCCGACGTGGCAGGGCCCGACGACGAGCAGGCAAAGATGTACGCGGTGCACAGCTACGCACCCCCCATCTCGGCGGGCAGCGCGGCCGACGGCAGCATGGGTGACCTCAGCGAGATCTCATCCCATTCCAGCGGTTCACACCATTCAGGAAGCCCCTCAGCTCACTGTTCCAAAAATAGTGGGTCCCTGGATACGTCAAAAGTCTACATCGTGTCTCACAGTAGTGCCCAACAGGTCCCTGGGTCTGTGTCCAAGCCCTACCACCGGCAGGGAGCCGTGAGCAAGTATGTCATCGGCTGGAAGAAATCAGAGGGCAGCCCACCGCCAGAGGAGCCTGAAGTGACCGAGTGTCAGGGGCTATATGGTGAGATGGATCTCCTGTCCACAGCAGCTCAGCACCAGACCGTGGTGGGGGATGCAGCCTCAGAAACTCAGCATGTGCTGTCCAAAGAAGATTTCCTGAAGCTGATGCTTCCTGACAGTCCCTTAGTGGAGGAGGGACGAAGAAAG	768
circNADK2_481	chr4|72818334|72827852|+	NC_051808.1|72818334|72827852|+	NC_051808.1	4	72818334	72827852	+	5	89,89,82,84,137	0,941,1901,7937,9381	circRNA	NADK2	protein-coding	XM_038663913.1	2,3,4,5,6	CTTGCATTGAAAGGCTCTAGCTACAGTGGACTGCTTGAACGACATCATATTCACACCAAAAATGTAGAGCATATTCTAGATAGTTTACGGAATGAGGGAATTGAAGTTCGTCTAGTAAAGAGGCGAGAATATGATGAAGAGATTGTTCGATGGGCAGACGCTGTCATAGCTGCAGGAGGTGATGGCACGATGCTCCTGGCAGCAAGTAAGGTTTTGGATAGACTTAAGCCAGTTATTGGAGTAAACACTGATCCAGAACGATCTGAGGGTCATTTATGTCTTCCTGTTCGATATACACATTCCTTCCCAGAAGCCTTACAGAAGTTCTATCGTGGTGAGTTCAGGTGGTTATGGAGGCAGCGAATCAGGTTGTACCTTGAAGGGACTGGTATAAACCCTGTTCCTGTGGACCTTCATGAACAGCAGCTAAGTTTGAATCAACATAGTAGAGCTTTCAACATTGAAAGAGTTCATGATGAAA	481
circNADK2_560	chr4|72818334|72832693|+	NC_051808.1|72818334|72832693|+	NC_051808.1	4	72818334	72832693	+	6	89,89,82,84,137,79	0,941,1901,7937,9381,14280	circRNA	NADK2	protein-coding	XM_038663913.1	2,3,4,5,6,7	CTTGCATTGAAAGGCTCTAGCTACAGTGGACTGCTTGAACGACATCATATTCACACCAAAAATGTAGAGCATATTCTAGATAGTTTACGGAATGAGGGAATTGAAGTTCGTCTAGTAAAGAGGCGAGAATATGATGAAGAGATTGTTCGATGGGCAGACGCTGTCATAGCTGCAGGAGGTGATGGCACGATGCTCCTGGCAGCAAGTAAGGTTTTGGATAGACTTAAGCCAGTTATTGGAGTAAACACTGATCCAGAACGATCTGAGGGTCATTTATGTCTTCCTGTTCGATATACACATTCCTTCCCAGAAGCCTTACAGAAGTTCTATCGTGGTGAGTTCAGGTGGTTATGGAGGCAGCGAATCAGGTTGTACCTTGAAGGGACTGGTATAAACCCTGTTCCTGTGGACCTTCATGAACAGCAGCTAAGTTTGAATCAACATAGTAGAGCTTTCAACATTGAAAGAGTTCATGATGAAAGGCCAGAGGCTTCAGGACCCCAGCTTTTGCCAGTGAGGGCACTAAATGAAGTCTTCATTGGGGAGAGTCTATCATCCAG	560
circNADK2_722	chr4|72818334|72837153|+	NC_051808.1|72818334|72837153|+	NC_051808.1	4	72818334	72837153	+	8	89,89,82,84,137,79,66,96	0,941,1901,7937,9381,14280,17324,18723	circRNA	NADK2	protein-coding	XM_038663913.1	2,3,4,5,6,7,8,9	CTTGCATTGAAAGGCTCTAGCTACAGTGGACTGCTTGAACGACATCATATTCACACCAAAAATGTAGAGCATATTCTAGATAGTTTACGGAATGAGGGAATTGAAGTTCGTCTAGTAAAGAGGCGAGAATATGATGAAGAGATTGTTCGATGGGCAGACGCTGTCATAGCTGCAGGAGGTGATGGCACGATGCTCCTGGCAGCAAGTAAGGTTTTGGATAGACTTAAGCCAGTTATTGGAGTAAACACTGATCCAGAACGATCTGAGGGTCATTTATGTCTTCCTGTTCGATATACACATTCCTTCCCAGAAGCCTTACAGAAGTTCTATCGTGGTGAGTTCAGGTGGTTATGGAGGCAGCGAATCAGGTTGTACCTTGAAGGGACTGGTATAAACCCTGTTCCTGTGGACCTTCATGAACAGCAGCTAAGTTTGAATCAACATAGTAGAGCTTTCAACATTGAAAGAGTTCATGATGAAAGGCCAGAGGCTTCAGGACCCCAGCTTTTGCCAGTGAGGGCACTAAATGAAGTCTTCATTGGGGAGAGTCTATCATCCAGAATGTCTTATTCTTGGGCTGTAGCAGTGGACAATTTAAGAAGAAGTATACCCACTCTAAAGGGACTGGCTTCGTACTATGAGATTTCAGTTGATGATGGTCCATGGGAAAAACAGAAGAGTTCAGGGCTCAATTTGTGTACTGGAACAGGATCAAAGGCCTG	722
circNADK2_462	chr4|72826271|72837153|+	NC_051808.1|72826271|72837153|+	NC_051808.1	4	72826271	72837153	+	5	84,137,79,66,96	0,1444,6343,9387,10786	circRNA	NADK2	protein-coding	XM_038663913.1	5,6,7,8,9	ATCTGAGGGTCATTTATGTCTTCCTGTTCGATATACACATTCCTTCCCAGAAGCCTTACAGAAGTTCTATCGTGGTGAGTTCAGGTGGTTATGGAGGCAGCGAATCAGGTTGTACCTTGAAGGGACTGGTATAAACCCTGTTCCTGTGGACCTTCATGAACAGCAGCTAAGTTTGAATCAACATAGTAGAGCTTTCAACATTGAAAGAGTTCATGATGAAAGGCCAGAGGCTTCAGGACCCCAGCTTTTGCCAGTGAGGGCACTAAATGAAGTCTTCATTGGGGAGAGTCTATCATCCAGAATGTCTTATTCTTGGGCTGTAGCAGTGGACAATTTAAGAAGAAGTATACCCACTCTAAAGGGACTGGCTTCGTACTATGAGATTTCAGTTGATGATGGTCCATGGGAAAAACAGAAGAGTTCAGGGCTCAATTTGTGTACTGGAACAGGATCAAAGGCCTG	462
circSKP2_365	chr4|72872179|72875340|-	NC_051808.1|72872179|72875340|-	NC_051808.1	4	72872179	72875340	-	3	131,99,135	0,1409,3026	circRNA	SKP2	protein-coding	XM_038662388.1	7,6,5	CTCTTTCCGTGTGCAGCACATGGATCTGTCCAACTCTGTAATTGATGTGTCTACCCTCCATGGCATTCTGTCCCAGTGCTCCAAGTTGCAGAATCTAAGCCTGGAAGGCCTACAGCTGTCAGACCCCATTGTCAAtaATCTTGCACAAAACTCAAATTTAGTGCGACTAAATCTTTCTGGGTGTTCTGGATTCTCCGAGTCTGCCCTGAAGACCTTGCTGAGCAGCTGTTCCAGATTGGATGAGCTGAACCTCTCCTGGTGTTATGATTTCACTGAAAAGCACGTGCAGGTGGCTGTGGCGCATGTGTCAGAGACCATCACCCAGCTGAATCTCAGCGGCTATCGAAAGAATCTCCAGAGATCAG	365
circLMBRD2_431	chr4|72900839|72903126|+	NC_051808.1|72900839|72903126|+	NC_051808.1	4	72900839	72903126	+	3	237,98,96	0,501,2191	circRNA	LMBRD2	protein-coding	XM_038663917.1	2,3,4	cttaCAGATATGACCCAGACCTGTACATGAGTGACTTTGGTTAGTCAGAGTGAACATTCAATAATGAGTGGTGCAGCTTTGGGACTTGagattgtttttgtcttttttctggcGTTATTCCTACTTCATCGATATGGAGACTTCAAGAAACAGCATAGACTCGTAATTGTTGGAACACTACTAGCTTGgtatctctgttttcttatcgTCTTCATATTGCCTCTGGATGTTAGTACGACTATATACAATCGGTGCAAGCATGCTGCTGCAAACTCAAGCCCTCCTGAGAATAGCAACATCACAGGATTATATGCAACTGCTGCCCCAGTTCCCAGCCAGCATCCATGTTTCAAGCCATGGAGTTACATTCCTGATGGAATCATGCCAATTTTCTGGAGGGTAGTATATTGGACATCACAATTTTTAACATG	431
circLMBRD2_573	chr4|72901340|72907522|+	NC_051808.1|72901340|72907522|+	NC_051808.1	4	72901340	72907522	+	4	98,96,168,211	0,1690,4839,5971	circRNA	LMBRD2	protein-coding	XM_038663917.1	3,4,5,6	ACTATATACAATCGGTGCAAGCATGCTGCTGCAAACTCAAGCCCTCCTGAGAATAGCAACATCACAGGATTATATGCAACTGCTGCCCCAGTTCCCAGCCAGCATCCATGTTTCAAGCCATGGAGTTACATTCCTGATGGAATCATGCCAATTTTCTGGAGGGTAGTATATTGGACATCACAATTTTTAACATGGATTCTGTTACCTTTTATGCAGTCATATGCAAGATCAGGAGGGTTTTCCATTACCGGAAAGATCAAAACTGCACTGATTGAGAATGCAATTTATTACGGCACCTATTTGCTGATTTTTGgagcatttttaatttatgtagcTGTAAACCCACATTTGCACTTAGAATGGAACCAGCTTCAGACAATCGGGATAGCTGCAGCAAATACGTGGGGCCTGTTCCTTCTTGTGCTGCTGTTGGGGTACGGTTTGGTAGAAATTCCTCGGTCATACTGGAATGGAGCAAAAAGAGGTTATCTGCTTATGAAAACGTATTTTAAGGCAGCCAAACTGATGACAGAGAAAGCAGATGCAGAAGAGACTTTAGAAGATGTCATGGAG	573
circLMBRD2_848	chr4|72903030|72914248|+	NC_051808.1|72903030|72914248|+	NC_051808.1	4	72903030	72914248	+	6	96,168,211,75,114,184	0,3149,4281,9300,10550,11034	circRNA	LMBRD2	protein-coding	XM_038663917.1	4,5,6,7,8,9	CCAGCATCCATGTTTCAAGCCATGGAGTTACATTCCTGATGGAATCATGCCAATTTTCTGGAGGGTAGTATATTGGACATCACAATTTTTAACATGGATTCTGTTACCTTTTATGCAGTCATATGCAAGATCAGGAGGGTTTTCCATTACCGGAAAGATCAAAACTGCACTGATTGAGAATGCAATTTATTACGGCACCTATTTGCTGATTTTTGgagcatttttaatttatgtagcTGTAAACCCACATTTGCACTTAGAATGGAACCAGCTTCAGACAATCGGGATAGCTGCAGCAAATACGTGGGGCCTGTTCCTTCTTGTGCTGCTGTTGGGGTACGGTTTGGTAGAAATTCCTCGGTCATACTGGAATGGAGCAAAAAGAGGTTATCTGCTTATGAAAACGTATTTTAAGGCAGCCAAACTGATGACAGAGAAAGCAGATGCAGAAGAGACTTTAGAAGATGTCATGGAGGAGGTTCGTAAAGTGAATGACAGCATCAAGTATAACCACCCATTGAGAAAATGTGTTGACACGATTCTTAAAAAGTGCCCTACAGAATATCAGGAAAAAATGGGTAGGAACATGGATGATTATGAAGATTTTGATGAAAAGCATAATACCTACCCAAGTGAAAAGAGTCTGGTAAAACTACATAAACAGGTGATTTATTCAGTTCAGAGGCACCGTCGAACTCAAGTACAATGGCAGATTCTTCTGGAGCAAGCATTTTATCTAGAAGATGTAGCAAAAAATGAAACTAGTGCTACTCATCAGTTTGTTCATACCTTTCAGTCACCAGagccagaaaacaaatttatccaatatttttataatcctaCAGTTG	848
circLMBRD2_379	chr4|72906179|72907522|+	NC_051808.1|72906179|72907522|+	NC_051808.1	4	72906179	72907522	+	2	168,211	0,1132	circRNA	LMBRD2	protein-coding	XM_038663917.1	5,6	GATTCTGTTACCTTTTATGCAGTCATATGCAAGATCAGGAGGGTTTTCCATTACCGGAAAGATCAAAACTGCACTGATTGAGAATGCAATTTATTACGGCACCTATTTGCTGATTTTTGgagcatttttaatttatgtagcTGTAAACCCACATTTGCACTTAGAATGGAACCAGCTTCAGACAATCGGGATAGCTGCAGCAAATACGTGGGGCCTGTTCCTTCTTGTGCTGCTGTTGGGGTACGGTTTGGTAGAAATTCCTCGGTCATACTGGAATGGAGCAAAAAGAGGTTATCTGCTTATGAAAACGTATTTTAAGGCAGCCAAACTGATGACAGAGAAAGCAGATGCAGAAGAGACTTTAGAAGATGTCATGGAG	379
circLMBRD2_752	chr4|72906179|72914248|+	NC_051808.1|72906179|72914248|+	NC_051808.1	4	72906179	72914248	+	5	168,211,75,114,184	0,1132,6151,7401,7885	circRNA	LMBRD2	protein-coding	XM_038663917.1	5,6,7,8,9	GATTCTGTTACCTTTTATGCAGTCATATGCAAGATCAGGAGGGTTTTCCATTACCGGAAAGATCAAAACTGCACTGATTGAGAATGCAATTTATTACGGCACCTATTTGCTGATTTTTGgagcatttttaatttatgtagcTGTAAACCCACATTTGCACTTAGAATGGAACCAGCTTCAGACAATCGGGATAGCTGCAGCAAATACGTGGGGCCTGTTCCTTCTTGTGCTGCTGTTGGGGTACGGTTTGGTAGAAATTCCTCGGTCATACTGGAATGGAGCAAAAAGAGGTTATCTGCTTATGAAAACGTATTTTAAGGCAGCCAAACTGATGACAGAGAAAGCAGATGCAGAAGAGACTTTAGAAGATGTCATGGAGGAGGTTCGTAAAGTGAATGACAGCATCAAGTATAACCACCCATTGAGAAAATGTGTTGACACGATTCTTAAAAAGTGCCCTACAGAATATCAGGAAAAAATGGGTAGGAACATGGATGATTATGAAGATTTTGATGAAAAGCATAATACCTACCCAAGTGAAAAGAGTCTGGTAAAACTACATAAACAGGTGATTTATTCAGTTCAGAGGCACCGTCGAACTCAAGTACAATGGCAGATTCTTCTGGAGCAAGCATTTTATCTAGAAGATGTAGCAAAAAATGAAACTAGTGCTACTCATCAGTTTGTTCATACCTTTCAGTCACCAGagccagaaaacaaatttatccaatatttttataatcctaCAGTTG	752
circLMBRD2_373	chr4|72912330|72914248|+	NC_051808.1|72912330|72914248|+	NC_051808.1	4	72912330	72914248	+	3	75,114,184	0,1250,1734	circRNA	LMBRD2	protein-coding	XM_038663917.1	7,8,9	GAGGTTCGTAAAGTGAATGACAGCATCAAGTATAACCACCCATTGAGAAAATGTGTTGACACGATTCTTAAAAAGTGCCCTACAGAATATCAGGAAAAAATGGGTAGGAACATGGATGATTATGAAGATTTTGATGAAAAGCATAATACCTACCCAAGTGAAAAGAGTCTGGTAAAACTACATAAACAGGTGATTTATTCAGTTCAGAGGCACCGTCGAACTCAAGTACAATGGCAGATTCTTCTGGAGCAAGCATTTTATCTAGAAGATGTAGCAAAAAATGAAACTAGTGCTACTCATCAGTTTGTTCATACCTTTCAGTCACCAGagccagaaaacaaatttatccaatatttttataatcctaCAGTTG	373
circLMBRD2_422	chr4|72917960|72919650|+	NC_051808.1|72917960|72919650|+	NC_051808.1	4	72917960	72919650	+	3	182,134,106	0,711,1584	circRNA	LMBRD2	protein-coding	XM_038663917.1	10,11,12	AATGGTACTGGGAATGTCTTTTGCGACCATGGTTTTATAGGATACTTGCTGTGGTTTTGTCCATCTTCTCTGTGATTGTTGTGTGGTCCGAATGCACATTTTTTAGCACTACACCTGTCTTATCCCTCTTTGCAGTCTTCATACAGCTGGCTGAAAAAACgtacaattatatttatattgagaTTGCTTGTTTCCTTTCCATCTTCTTTCTGAGCATCTGTGTTTATTCTACTGTGTTCAGGATTCGTGTATTTAACTATTATTACTTGGCTTCACATCACCAAACTGATGCTTACAGCCTTCTTTTCAGTGGCATGTTATTTTGCCGTTTGACTCCTCCGTTGTGTCTTAATTTCTTGGGTTTGACCCATATGGATTCATCCATCTCTCACCAGAATACACAGCCAACTGCTTATACATCT	422
circLMBRD2_520	chr4|72917960|72920587|+	NC_051808.1|72917960|72920587|+	NC_051808.1	4	72917960	72920587	+	4	182,134,106,98	0,711,1584,2529	circRNA	LMBRD2	protein-coding	XM_038663917.1	10,11,12,13	AATGGTACTGGGAATGTCTTTTGCGACCATGGTTTTATAGGATACTTGCTGTGGTTTTGTCCATCTTCTCTGTGATTGTTGTGTGGTCCGAATGCACATTTTTTAGCACTACACCTGTCTTATCCCTCTTTGCAGTCTTCATACAGCTGGCTGAAAAAACgtacaattatatttatattgagaTTGCTTGTTTCCTTTCCATCTTCTTTCTGAGCATCTGTGTTTATTCTACTGTGTTCAGGATTCGTGTATTTAACTATTATTACTTGGCTTCACATCACCAAACTGATGCTTACAGCCTTCTTTTCAGTGGCATGTTATTTTGCCGTTTGACTCCTCCGTTGTGTCTTAATTTCTTGGGTTTGACCCATATGGATTCATCCATCTCTCACCAGAATACACAGCCAACTGCTTATACATCTATTATGGGTTCCATGAAAGTTTTATCCTTTATCGCAGATGGATTCTATATATATTATCCTATGTTGGTGGTAATTCTCTGCATTGCTACTTACTTTAG	520
circLMBRD2_355	chr4|72920489|72927504|+	NC_051808.1|72920489|72927504|+	NC_051808.1	4	72920489	72927504	+	4	98,104,47,106	0,3852,5181,6909	circRNA	LMBRD2	protein-coding	XM_038663917.1	13,14,15,16	ATTATGGGTTCCATGAAAGTTTTATCCTTTATCGCAGATGGATTCTATATATATTATCCTATGTTGGTGGTAATTCTCTGCATTGCTACTTACTTTAGTTTGGGAACTCGTTGTTTGAATCTACTTGGTTTCCAGCAGTTCATGGGAGATAATGATATGACATCAGACTTGGTTGATGAAGGAAAAGAATTAATCAGACGAGagaagagaaaaagacaaaggcaaGAAGAAGGTGAAAATCGAAGAAGAGAATGGAAAGAACGTTATGGACACAGTAGAGAAGATTCCACTAGAAACAGAAATGTTCATGTTGACCCAAAAGAGTCAAACCTCTCAGATCTTAGTACCAACCGAT	355
circPRLR_365	chr4|73728596|73762890|+	NC_051808.1|73728596|73762890|+	NC_051808.1	4	73728596	73762890	+	3	62,133,170	0,32593,34124	circRNA	PRLR	protein-coding	XM_038663943.1	2,3,4	TTAAAGAACCCTTCTATTCATGGAGGTGAACACTAAGGAAGCTTTCCACATGAACCCCAAAGGACAATCACCTCCTGGAAAACCTGAGATCCTTAAATGTCGTTCTCCTGAGAAGGAGACATTCACCTGCTGGTGGAAGCCTGGAGATGATGGAGGACTTCCCACTAATTACACATTGACTTACCACAAGGAAGGAGAGACACTCACACATGAATGCCCAGACTACATAACCAGTGGCCCCAACTCCTGTTACTTCAACAAGAAGCACACATCCATATGGACAATGTACATCATCACAATAAATGCCACAAACCAGATGGGAAGCAGTTCCTCGGATCCACGTTATGTCGACGTGACTTACATAG	365
circPRLR_416	chr4|73758308|73762890|+	NC_051808.1|73758308|73762890|+	NC_051808.1	4	73758308	73762890	+	3	113,133,170	0,2881,4412	circRNA	PRLR	protein-coding	XM_038663939.1	3,4,5	TGAACGTCTGATACATTTCCcgtagagagagaaaggagccaaAATGAAGGAAAGTGTGGCATCCAgaactgttttcattttgctaCTTTTTCTCACCACCAGTCTCCTGAATGGACAATCACCTCCTGGAAAACCTGAGATCCTTAAATGTCGTTCTCCTGAGAAGGAGACATTCACCTGCTGGTGGAAGCCTGGAGATGATGGAGGACTTCCCACTAATTACACATTGACTTACCACAAGGAAGGAGAGACACTCACACATGAATGCCCAGACTACATAACCAGTGGCCCCAACTCCTGTTACTTCAACAAGAAGCACACATCCATATGGACAATGTACATCATCACAATAAATGCCACAAACCAGATGGGAAGCAGTTCCTCGGATCCACGTTATGTCGACGTGACTTACATAG	416
circDNAJC21_798	chr4|73864990|73870443|-	NC_051808.1|73864990|73870443|-	NC_051808.1	4	73864990	73870443	-	5	152,305,123,124,94	0,1023,3263,3696,5359	circRNA	DNAJC21	protein-coding	XR_005426210.1	7,6,5,4,3	ataaaAATCTGGATAATGCCGCAGAAGCCGCTGAACAATTTAAATTAATCCAAGCAGCATATGACGTGTTGAGTGACCCTCAGGAGAGAGCGTGGTATGATAATCATAGAGAAGCTCTACTTAAAGGTGGGCTTGATGGGGAATATCAAGACGACAGCTTAGATTTGCTTCACTATTTCACTGTGACCTGTTACTCTGGTTATGGAGATGATGAAAAGGGCTTTTATACAGTCTATCgtaatgtttttgaaatgattGCGAAGGAAGAACTAGAATCTGTGTTAGAAGAGGAGATGGAAGATTTCCCCACTTTTGGAGACTCCCAGAGCGACTATGATACGGTAGTCCATCCTTTCTATGCCTATTGGCAGAGTTTCTGCACTCAGAAGAGCTTTGCTTGGAAGGAAGAATATGATACACGACAAGCTTCAAACCGCTGGGAGAAACGAgccatggaaaaagaaaacaaaaagattcgCGACAAagcaaggaaggagaagaatgagCTTGTCCGTCAGCTGGTTGCGTTCATCCGGAAAAGAGACAGGAGAGTGCAGGCGCATCGGAAGCTCGTGGAGGAACAGAACGCTGAGAAGGCgaggaaggcagaggagatgAGGCGGCAGCAGAAGCTGAAGCAGGCAAAGCTGGCAGAGCAGTACAGAGAGCAGAGCTGGATGACCGTGGCCGACCTGGAGAAGGAGCTCAAGGAGATGGAGGCGCGCTATGAGAAGGAGTTTGGAGATGGATCAGATGAAGAGGAGATGGAGGAATCTGAACTCAAAGATGGGCACGAAG	798
circDNAJC21_341	chr4|73868253|73870443|-	NC_051808.1|73868253|73870443|-	NC_051808.1	4	73868253	73870443	-	3	123,124,94	0,433,2096	circRNA	DNAJC21	protein-coding	XR_005426210.1	5,4,3	ataaaAATCTGGATAATGCCGCAGAAGCCGCTGAACAATTTAAATTAATCCAAGCAGCATATGACGTGTTGAGTGACCCTCAGGAGAGAGCGTGGTATGATAATCATAGAGAAGCTCTACTTAAAGGTGGGCTTGATGGGGAATATCAAGACGACAGCTTAGATTTGCTTCACTATTTCACTGTGACCTGTTACTCTGGTTATGGAGATGATGAAAAGGGCTTTTATACAGTCTATCgtaatgtttttgaaatgattGCGAAGGAAGAACTAGAATCTGTGTTAGAAGAGGAGATGGAAGATTTCCCCACTTTTGGAGACTCCCAGAGCGACTATGATACG	341
circBRIX1_348	chr4|73883339|73884361|-	NC_051808.1|73883339|73884361|-	NC_051808.1	4	73883339	73884361	-	5	102,51,74,50,71	0,232,431,637,951	circRNA	BRIX1	protein-coding	XM_038663955.1	8,7,6,5,4	GTTTGTGAAATGAAAAACTGCAATAAATGTATCTATTTTGAAGCTAAGAAAAAGCAGGATCTCTATATGTGGCTTTCAAATTCACCTCATGGACCATCTGCTAAATTCCTTGTTCAAAACAttcataCCCTAGCTGAGCTAAAGATGACTGGAAACTGTTTGAAAGGTTCTCGGCCCCTTTTGTCATTTGACCCAGCTTTTGATGAATTACCACATTATGCTTTGTTAAAAGAACTCTTAATTCAGatcTTTAGTACACCACGGTATCATCCCAAAAGCCAACCATTTGTGGACCATGTGTTTACTTTCACCATTTTGGATAATAGGATATGGTTTCGGAACTTTCAG	348
circBRIX1_392	chr4|73883339|73886046|-	NC_051808.1|73883339|73886046|-	NC_051808.1	4	73883339	73886046	-	6	102,51,74,50,71,44	0,232,431,637,951,2663	circRNA	BRIX1	protein-coding	XM_038663955.1	8,7,6,5,4,3	atacaaAAATGGATCGTAAAGACAAATTGTTTGTCATTAATGAGGTTTGTGAAATGAAAAACTGCAATAAATGTATCTATTTTGAAGCTAAGAAAAAGCAGGATCTCTATATGTGGCTTTCAAATTCACCTCATGGACCATCTGCTAAATTCCTTGTTCAAAACAttcataCCCTAGCTGAGCTAAAGATGACTGGAAACTGTTTGAAAGGTTCTCGGCCCCTTTTGTCATTTGACCCAGCTTTTGATGAATTACCACATTATGCTTTGTTAAAAGAACTCTTAATTCAGatcTTTAGTACACCACGGTATCATCCCAAAAGCCAACCATTTGTGGACCATGTGTTTACTTTCACCATTTTGGATAATAGGATATGGTTTCGGAACTTTCAG	392
circRAD1_522	chr4|73893380|73897724|+	NC_051808.1|73893380|73897724|+	NC_051808.1	4	73893380	73897724	+	4	109,259,99,55	0,1617,3879,4289	circRNA	RAD1	protein-coding	XM_038663959.1	3,4,5,6	GCTGGAATATTTCAAGAGTTTATAGTTCAAGAAGAGTCTGTTACTTTTCGAATAAATTTAACTATCCTTTTAGACTGTTTATCTATTTTTGGATCAAGTCCTATGCCAGGGACTTTAACTGCACTTCGGATGTGTTACCAAGGTTATGGCTACCCTTTGATGCTCTTTCTAGAAGAAGGAGGAGTGGTGACAGTCTGCAAAATCAATACTCAGGAGCCGGAGGAGACTCTGGATTTTGATTTCTGCAGCACCAAtgtcattaataaaattattctgcAGTCAGAGGGGCTCCGTGAAGCATTTTCTGAATTGGATATGACGAGTGAGGTCCTACAGATCACCATGTCTCCCAACAAGCCTTATTTCAGgtTATCTACTTTTGGAAATGCAGGAAGCTCCCATCTTGattatcccaaagattctgatttgATGGAATCATTTCAGTGTAACCAAACCCAGGTCAACAGATACAAGATTTCTTTACTGAAACCCTCTACAAAGGCCTTAGTCCTGTCGTGTAAG	522
circTTC23L_407	chr4|73936641|73949898|-	NC_051808.1|73936641|73949898|-	NC_051808.1	4	73936641	73949898	-	3	126,157,124	0,1560,13133	circRNA	TTC23L	protein-coding	XM_038663951.1	6,5,4	AATACCCAAGCAAATAAGGAGCTGATTCGCTGTGTCATCCTTTCTCGGATTATTTTTGGGGAAGAACACTGGAAGTGTGCACAGGCTTTGGCCAGCCTAGCCTATGGCTACCTGACACTGAGAGGCCTTCCAGCTCAGGCCAAGAAACATGCTGAGTCCGCCAAGAACACGCTGCTGACCTGGAAGGGAAGCACAGCCTcaaacaaggagaaaaaggaaatcctggAAGCTCTGGTCATGCTGTACTACACCCTGGGGGTAGCCTGGCTCCTGCAGAACCATGGCAGAGAGGCTTATTTCAACCTGCAGAAGGCGGAGAGAAACATGAAGGAGCTGAAAGAATTATATAAGGGAGGTGTTCGCAAATTACAAGTCTCAGAGAAAGATCTGACAATTGCTTTGGGCAG	407
circRAI14_302	chr4|74000224|74081398|-	NC_051808.1|74000224|74081398|-	NC_051808.1	4	74000224	74081398	-	3	89,131,82	0,21179,81092	circRNA	RAI14	protein-coding	XM_038663968.1	4,3,2	GTGTTGAAAAAATTTCTAGAGCTTTGGAAAGCTGAATGGACTAAACATGAAGAGCTTGAAAGCCAAGTTCAGGAAGAGCGACACCAACGAGTGGAACAAGAATGATGACCGGCTGCTACAGGCTGTGGAGAATGGAGATGCGGAGAAGGTGGCCTCCCTGCTGGGCAAGAAGGGAGCCAGTGCCACCAAGCAGGACAGCGAGGGCAAGACCGCCTTTCATCTTGCTGCTACAAAAGGGCATGTGGAATGCCTCAGGGTCATGGTGACACATGGCGTGGATGTGACTGCCCAAGATACTGCCG	302
circRAI14_213	chr4|74021403|74081398|-	NC_051808.1|74021403|74081398|-	NC_051808.1	4	74021403	74081398	-	2	131,82	0,59913	circRNA	RAI14	protein-coding	XM_038663968.1	3,2	GTGTTGAAAAAATTTCTAGAGCTTTGGAAAGCTGAATGGACTAAACATGAAGAGCTTGAAAGCCAAGTTCAGGAAGAGCGACACCAACGAGTGGAACAAGAATGATGACCGGCTGCTACAGGCTGTGGAGAATGGAGATGCGGAGAAGGTGGCCTCCCTGCTGGGCAAGAAGGGAGCCAGTGCCACCAAGCAGGACAGCGAGGGCAAGACCGC	213
circRAI14_353	chr4|74021403|74091040|-	NC_051808.1|74021403|74091040|-	NC_051808.1	4	74021403	74091040	-	3	131,82,140	0,59913,69497	circRNA	RAI14	protein-coding	XM_038663966.1	4,3,2	GTCCCTGAAGTGAATTTAGCTTCTGACTTCAGAATGAGCTGATCAGACGAAAGTGCAGGTCACCACTGTCCGTGCTGTTGAAGTTCTAGGCTCTCTCTTACTGTGGCATCTGAGATGACAGCCTGAGCAAGATCCAGTAGGTGTTGAAAAAATTTCTAGAGCTTTGGAAAGCTGAATGGACTAAACATGAAGAGCTTGAAAGCCAAGTTCAGGAAGAGCGACACCAACGAGTGGAACAAGAATGATGACCGGCTGCTACAGGCTGTGGAGAATGGAGATGCGGAGAAGGTGGCCTCCCTGCTGGGCAAGAAGGGAGCCAGTGCCACCAAGCAGGACAGCGAGGGCAAGACCGC	353
circRAI14_212	chr4|74081316|74086659|-	NC_051808.1|74081316|74086659|-	NC_051808.1	4	74081316	74086659	-	2	82,130	0,5213	circRNA	RAI14	protein-coding	XM_038663970.1	2,1	ACTCTTAGATTCCGTTATTCAGAACGGGTGGTTCTCTTGGCCTAGCTCAGCCTGTGGTTGGGGAGCTGCTGCCTGAGAGTAGAGCCTGGAGAAGAGGGCAGGCCAGACGCTTTAAAAAAGGGACAAGCTGGTGTTGAAAAAATTTCTAGAGCTTTGGAAAGCTGAATGGACTAAACATGAAGAGCTTGAAAGCCAAGTTCAGGAAGAGCGAC	212
circAMACR_305	chr4|74324599|74326179|+	NC_051808.1|74324599|74326179|+	NC_051808.1	4	74324599	74326179	+	2	144,161	0,1419	circRNA	AMACR	protein-coding	XM_038663976.1	2,3	GTGTCATGGAAAAACTCCAGCTAGGCCCGGAGATTCTGCAGAGGGAGAATCCAAGGCTTATCTATGCCAGGTTGAGTGGATTTGGCCAGTCAGGAAGATTCTCGAAAACAGCAGGCCATGACATCAACTTTTTGGCTTTGTCAGGTGTTCTGTCAAAAATTGGCGGAAGTGGTGAGAATCCTTATGCCCCACTGAATCTCCTGGCTGACTTTGGTGGTGGTGCCCTCATATGCACACTTGGTATCTTGATGGCTCTGTTTGAACGCACACGCTCTGGTAAAGGTCAGGTCATCGATGCAAACATG	305
circAMACR_348	chr4|74326018|74329917|+	NC_051808.1|74326018|74329917|+	NC_051808.1	4	74326018	74329917	+	2	161,187	0,3712	circRNA	AMACR	protein-coding	XM_038663976.1	3,4	GTGTTCTGTCAAAAATTGGCGGAAGTGGTGAGAATCCTTATGCCCCACTGAATCTCCTGGCTGACTTTGGTGGTGGTGCCCTCATATGCACACTTGGTATCTTGATGGCTCTGTTTGAACGCACACGCTCTGGTAAAGGTCAGGTCATCGATGCAAACATGgtggAAGGAACAGCATACCTGAGTTCTTTCCTGTGGCATTCTCTACAAATGGGGCTGTGGGAAAATCCTCGAGGACAGAATTTATTAGATGGTGGAGCACCTTTCTACACAACTTATAGGACGGCAGATGGGGGGTTCATGGCTGTTGGAGCATTGGAACCCCAGTTCTACAAGCTGCTGATCAAAG	348
circADAMTS12_707	chr4|74508786|74586084|+	NC_051808.1|74508786|74586084|+	NC_051808.1	4	74508786	74586084	+	5	151,197,84,125,150	0,57870,58803,73299,77148	circRNA	ADAMTS12	protein-coding	XM_038662392.1	3,4,5,6,7	ACTGGGTTTTTCCATCTACCACATGGAGACTTCTTCATTGAGCCCGTCAAAAAGCATCCAGTGGCTGAGGGAGAGTACCACCCACACATCATTTACAGGAGGCTGAGGCAGAGAGTTCCAGAACAGAAGGAGCCAACATGTGGATTAAAGGACGGCCTTGCCACCTCCCAGAAGCTGGAGCGACAGCGGGAGAAGTGGGAGAGGAACCACTGGCCCAGGAAAGGTCTGTCTCGGCGTTCCATCAGCAAAGAGCGATGGGTGGAGACGCTGGTGGTGGCTGACACGAAGATGATCGAGTATCATGGGAGTGACAATGTGGAGTCCTATATCCTCACCatcatgaacatgGTCACTGGGTTGTTCCATAACCCAAGCATTGGCAATGCAATTCACATTGTTGTGGTTCGGCTCATTCTCCTTGAAGAAGAGGAGcAAGGATTGAAAATAGTTCACCATGCGGAGAAGACACTGTCCAGCTTCTGTAAGTGGCAGAAGAGCATCAATCCAAAGAGTGACCTCAACCCTGCCCATCATGATGTGGCTGTCCTCCTCACCAGAAAAGATATCTGTGCTGGTGTCAATCGCCCCTGTGAGACTCTAGGTCTGTCCCACCTGTCAGGAATGTGCCAGCCTCACCGGAGTTGTAACATCAATGAAGACTCTGGACTCCCTCTGGCTTTCACAATTGCCCATGAGCTCGGACACAG	707
circADAMTS12_275	chr4|74582085|74586084|+	NC_051808.1|74582085|74586084|+	NC_051808.1	4	74582085	74586084	+	2	125,150	0,3849	circRNA	ADAMTS12	protein-coding	XM_038662392.1	6,7	cAAGGATTGAAAATAGTTCACCATGCGGAGAAGACACTGTCCAGCTTCTGTAAGTGGCAGAAGAGCATCAATCCAAAGAGTGACCTCAACCCTGCCCATCATGATGTGGCTGTCCTCCTCACCAGAAAAGATATCTGTGCTGGTGTCAATCGCCCCTGTGAGACTCTAGGTCTGTCCCACCTGTCAGGAATGTGCCAGCCTCACCGGAGTTGTAACATCAATGAAGACTCTGGACTCCCTCTGGCTTTCACAATTGCCCATGAGCTCGGACACAG	275
circADAMTS12_289	chr4|74594263|74595120|+	NC_051808.1|74594263|74595120|+	NC_051808.1	4	74594263	74595120	+	2	144,145	0,712	circRNA	ADAMTS12	protein-coding	XM_038662392.1	8,9	CTTCAGCATCCAGCACGATGGGAAAGAAAACGACTGTGAGCCTGTGGGCAGGCACCCATACATCATGTCCCGCCAGCTCCAGTACAATCCCACCCCACTGACGTGGTCCCAGTGCAGCAAGGAGTATATCACCCGCTTCCTGGACCGGGGCTGGGGGTTCTGTCTTGATGACACCCCCCAAAAGAAAGGCTTGAAGTCCAAAGTCATTGCCCCTGGAGTGATCTACGATGTTCACCATCAATGCCAGCTGCAGTATGGCCCCAATGCCACCTTCTGCCAGGAAGTAGAA	289
circADAMTS12_528	chr4|74594263|74602671|+	NC_051808.1|74594263|74602671|+	NC_051808.1	4	74594263	74602671	+	4	144,145,93,146	0,712,6717,8262	circRNA	ADAMTS12	protein-coding	XM_038662392.1	8,9,10,11	CTTCAGCATCCAGCACGATGGGAAAGAAAACGACTGTGAGCCTGTGGGCAGGCACCCATACATCATGTCCCGCCAGCTCCAGTACAATCCCACCCCACTGACGTGGTCCCAGTGCAGCAAGGAGTATATCACCCGCTTCCTGGACCGGGGCTGGGGGTTCTGTCTTGATGACACCCCCCAAAAGAAAGGCTTGAAGTCCAAAGTCATTGCCCCTGGAGTGATCTACGATGTTCACCATCAATGCCAGCTGCAGTATGGCCCCAATGCCACCTTCTGCCAGGAAGTAGAAaatgtctgcCAGACCCTGTGGTGCTCAGTGAAAGGCTTTTGTCGCTCTAAGCTGGACGCTGCTGCAGATGGGACGCGATGTGGTGAGAAGAAGTGGTGTATGGCTGGCAAGTGTATCACAGTGGGGAAGAAACCAGAGAGCAttcctgggggctggggccgcTGGTCACCCTGGTCCCACTGTTCCAGGACCTGTGGGGCCGGAGCCCAGAGTGCAGAGAGGCTCTGCAACAATCCTGA	528
circADAMTS12_843	chr4|74623618|74651893|+	NC_051808.1|74623618|74651893|+	NC_051808.1	4	74623618	74651893	+	5	121,245,139,127,211	0,11817,14013,20099,28064	circRNA	ADAMTS12	protein-coding	XM_038662392.1	14,15,16,17,18	ATGGTCGGCTGTGACTATGAGATTGGCTCCAACGCCACGGAGGATCGCTGCGGTGTGTGCCTGGGGGACGGCTCGGCCTGCCAGACCGTGAAGAAGATGTTTAAACAGAAAGAAGGATCTGGTTATGTTGACATTGGGCTGATTCCAAAAGGAGCAAGGGACATACGGGTAATGGAGGTTGAGGGAGCTGGAAACTTTTTGGCCATCAGGAGTGAAGATCCCAAAAAGTATTACCTCAATGGAGGTTTTATTATCCAGTGGAACGGGAACTACAAGCTGGCAGGGACCATCTTCCAATACGACAGGAAAGGGGACCTAGAGAAACTGATGGCCACAGGCCCCACCAATGAGTCAGTGTGGATCCAGCTTCTGTTCCAAGTGACCAACCCTGGCATCAAGTATGAGTACACAATCCGGAAAGATGGCCTTGACAATGACGTGAACAAACTGGTGTACTTCTGGCAGTATGGCCGCTGGACAGAGTGCAGTGTAACGTGCGGGACAGGTATTCGCCGCCAGACTGCCTATTGTGTGAAGAAAGGCCACGGGATGGTGAAAGCTACATTTTGTGACCCAGAAACACAGCCCAACGGGAGACAGAAGAAGTGCCATGAAAAGGATTGTCCACCCAGGTGGTGGGCAGGGGAGTGGGAAGCATGCTCAGCATCGTGTGGGCCCCATGGAGAGAAGAAGCGAACAGTGCTATGCATCCAGACCATGGGCTCTGATGAGCAGGCCCTCCCAGCTAAAGACTGCCAGCACCTGCTGAAGCCCAAGACCCTCATTTCCTGCAACAGAGACATCTTGTGTCCGTCAGACTGGACCGTGGGCAACTGGAGTGAG	843
circADAMTS12_384	chr4|74635435|74637770|+	NC_051808.1|74635435|74637770|+	NC_051808.1	4	74635435	74637770	+	2	245,139	0,2196	circRNA	ADAMTS12	protein-coding	XM_038662392.1	15,16	GTTATGTTGACATTGGGCTGATTCCAAAAGGAGCAAGGGACATACGGGTAATGGAGGTTGAGGGAGCTGGAAACTTTTTGGCCATCAGGAGTGAAGATCCCAAAAAGTATTACCTCAATGGAGGTTTTATTATCCAGTGGAACGGGAACTACAAGCTGGCAGGGACCATCTTCCAATACGACAGGAAAGGGGACCTAGAGAAACTGATGGCCACAGGCCCCACCAATGAGTCAGTGTGGATCCAGCTTCTGTTCCAAGTGACCAACCCTGGCATCAAGTATGAGTACACAATCCGGAAAGATGGCCTTGACAATGACGTGAACAAACTGGTGTACTTCTGGCAGTATGGCCGCTGGACAGAGTGCAGTGTAACGTGCGGGACAG	384
circADAMTS12_511	chr4|74635435|74643844|+	NC_051808.1|74635435|74643844|+	NC_051808.1	4	74635435	74643844	+	3	245,139,127	0,2196,8282	circRNA	ADAMTS12	protein-coding	XM_038662392.1	15,16,17	GTTATGTTGACATTGGGCTGATTCCAAAAGGAGCAAGGGACATACGGGTAATGGAGGTTGAGGGAGCTGGAAACTTTTTGGCCATCAGGAGTGAAGATCCCAAAAAGTATTACCTCAATGGAGGTTTTATTATCCAGTGGAACGGGAACTACAAGCTGGCAGGGACCATCTTCCAATACGACAGGAAAGGGGACCTAGAGAAACTGATGGCCACAGGCCCCACCAATGAGTCAGTGTGGATCCAGCTTCTGTTCCAAGTGACCAACCCTGGCATCAAGTATGAGTACACAATCCGGAAAGATGGCCTTGACAATGACGTGAACAAACTGGTGTACTTCTGGCAGTATGGCCGCTGGACAGAGTGCAGTGTAACGTGCGGGACAGGTATTCGCCGCCAGACTGCCTATTGTGTGAAGAAAGGCCACGGGATGGTGAAAGCTACATTTTGTGACCCAGAAACACAGCCCAACGGGAGACAGAAGAAGTGCCATGAAAAGGATTGTCCACCCAG	511
circADAMTS12_722	chr4|74635435|74651893|+	NC_051808.1|74635435|74651893|+	NC_051808.1	4	74635435	74651893	+	4	245,139,127,211	0,2196,8282,16247	circRNA	ADAMTS12	protein-coding	XM_038662392.1	15,16,17,18	GTTATGTTGACATTGGGCTGATTCCAAAAGGAGCAAGGGACATACGGGTAATGGAGGTTGAGGGAGCTGGAAACTTTTTGGCCATCAGGAGTGAAGATCCCAAAAAGTATTACCTCAATGGAGGTTTTATTATCCAGTGGAACGGGAACTACAAGCTGGCAGGGACCATCTTCCAATACGACAGGAAAGGGGACCTAGAGAAACTGATGGCCACAGGCCCCACCAATGAGTCAGTGTGGATCCAGCTTCTGTTCCAAGTGACCAACCCTGGCATCAAGTATGAGTACACAATCCGGAAAGATGGCCTTGACAATGACGTGAACAAACTGGTGTACTTCTGGCAGTATGGCCGCTGGACAGAGTGCAGTGTAACGTGCGGGACAGGTATTCGCCGCCAGACTGCCTATTGTGTGAAGAAAGGCCACGGGATGGTGAAAGCTACATTTTGTGACCCAGAAACACAGCCCAACGGGAGACAGAAGAAGTGCCATGAAAAGGATTGTCCACCCAGGTGGTGGGCAGGGGAGTGGGAAGCATGCTCAGCATCGTGTGGGCCCCATGGAGAGAAGAAGCGAACAGTGCTATGCATCCAGACCATGGGCTCTGATGAGCAGGCCCTCCCAGCTAAAGACTGCCAGCACCTGCTGAAGCCCAAGACCCTCATTTCCTGCAACAGAGACATCTTGTGTCCGTCAGACTGGACCGTGGGCAACTGGAGTGAG	722
circTARS1_773	chr4|74726202|74732421|-	NC_051808.1|74726202|74732421|-	NC_051808.1	4	74726202	74732421	-	7	115,73,105,101,78,138,163	0,2805,4397,4624,4882,5824,6056	circRNA	TARS1	protein-coding	XM_038663982.1	18,17,16,15,14,13,12	ccTTATGTTTGATCATCGGCCAAGATCCTGGCGAGAGTTGCCTCTGCGGATAGCCGATTTTGGGGTACTTCATAGGAATGAGTTGTCGGGAGCACTCACGGGACTCACGCGGGTACGAAGATTCCAACAGGATGATGCTCACATATTCTGTGCCATAGAGCAGattgaagatgaaataaaaggtTGTTTGgattttctacgtacagtatatagcatatttggattttcttttaaactgaacCTATCTACTCGACCAGAAaaataccttggagatattgaaGTATGGAATCAAGCTGAGAAACAACTTGAAAACAGTCTGAATGAATTTGGTGAGAAGTGGGAGTTAAATCCTGGAGATGGAGCTTTTTATGGCCCAAAGATTGACATACAGATTAAAGACGCAATTGGTCGGTTCCACCAGTGTGCAACAATCCAGTTGGATTTTCAGTTGCCCATCAGATTTAATCTTACTTTTGTAAGccATGATGGTGATGATAAGAAAAGGCCAGTGATTGTTCATAGAGCCATCTTGGGGTCAGTGGAAAGAATGATTGCTATCCTCACTGAAAACTATGGCGGCAAATGGCCCTTCTGGCTGTCTCCTCGCCAGGTAATGGTAGTTCCAGTGGGACCAACGTGTGATGAATATGCCCAAAAGGTACGGCAACAATTCCATGATGCTAAATTCATGGTGGACATTGATCTGGATCCGGGCTGCACGTTAAATAAGAAGATCAGAAATGCCCAGTTAGCACAATATAACTTCATCCTAG	773
circTARS1_1413	chr4|74732026|74743510|-	NC_051808.1|74732026|74743510|-	NC_051808.1	4	74732026	74743510	-	11	138,163,167,99,147,79,65,118,122,124,191	0,232,1318,2800,4214,5097,5264,5581,6378,8051,11293	circRNA	TARS1	protein-coding	XM_038663982.1	13,12,11,10,9,8,7,6,5,4,3	TTGAATCCTTGGCCTGAATATATTAACACACGTCTTGAGATGTATAATAAACTAAAAGCAGAACACGATTCTATTCTGGCTGAAAGGGCAGAAAAAGACAGTAAACCAATTAAAGTCACTCTGCCTGATGGTAAACAGGTCAATGCAGAATCCTGGAAAACTACACCATATCAGATTGCTTGTGGAATAAGtcaaggCCTAGCTGACAACACGGTTATTGCTAAAGTGAATCAAGTTGTTTGGGACCTAGACCGTCCTCTGGAGGAAGATTGTACCTTGGAGCTTCTCAAATTTGAGGATGAGGAAGCTCAAGCCGTATATTGGCATTCAAGTGCTCACATAATGGGTGAAGCTATGGAAAGAGTCTATGGTGGATGTTTGTGTTATGGTCCACCAATAGAAAATGGATTCTATTATGACATGTACCTTGAAGAAGGgGGTGTGTCCAgtaatgatttttcttctttggaagctttatgtaaaaaaatcattaaggaaaaaCAGACTTTTGAAAGACTGGaagtaaagaaagaaaccttACTAGAAATGTTTAAGtacAATAAGTTCAAATGCCGGATACTGAATGAAAAAGTGAATACTCCAACTACCACAGTCTATAGGTGTGGCCCCTTGATAGATCTCTGTCGGGGTCCTCATGTCAGACACACTGGCAAAATTAAGACTTTGAAAATACACAAAAATTCTTCCACATACTGGGAAGGCAAAGCAGATATGGAGACTCTTCAGAGAATTTATGGCATTTCATTCCCAGATcctaaaatgttgaaagaatgggagaaattcCAAGAGGAAGCTAAAAACCGAGATCATAGGAAAATTGGGAGAGACCAAGAACTATATTTCTTTCATGAACTCAGCCCTGGAAGTTGCTTTTTCCTGCCGAAGGGAGCATACATTTATAATACCCTTATTGAATTCATCAGGAGTGAGTATAGGAAACGAGGATTCCAGGAGGTGGTCACCCCAAACATCTACAATAGCCGACTCTGGATGACCTCGGGCCACTGGCAACACTATAGCGAGAACATGTTCTCGTTTGAGGTGGAGAAGGAGTTGTTTGCTCTGAAACCCATGAATTGCCCAGGACACTGccTTATGTTTGATCATCGGCCAAGATCCTGGCGAGAGTTGCCTCTGCGGATAGCCGATTTTGGGGTACTTCATAGGAATGAGTTGTCGGGAGCACTCACGGGACTCACGCGGGTACGAAGATTCCAACAGGATGATGCTCACATATTCTGTGCCATAGAGCAGattgaagatgaaataaaaggtTGTTTGgattttctacgtacagtatatagcatatttggattttcttttaaactgaacCTATCTACTCGACCAGAAaaataccttggagatattgaaGTATGGAATCAAGCTGAGAAA	1413
circTARS1_945	chr4|74734826|74743510|-	NC_051808.1|74734826|74743510|-	NC_051808.1	4	74734826	74743510	-	8	99,147,79,65,118,122,124,191	0,1414,2297,2464,2781,3578,5251,8493	circRNA	TARS1	protein-coding	XM_038663982.1	10,9,8,7,6,5,4,3	TTGAATCCTTGGCCTGAATATATTAACACACGTCTTGAGATGTATAATAAACTAAAAGCAGAACACGATTCTATTCTGGCTGAAAGGGCAGAAAAAGACAGTAAACCAATTAAAGTCACTCTGCCTGATGGTAAACAGGTCAATGCAGAATCCTGGAAAACTACACCATATCAGATTGCTTGTGGAATAAGtcaaggCCTAGCTGACAACACGGTTATTGCTAAAGTGAATCAAGTTGTTTGGGACCTAGACCGTCCTCTGGAGGAAGATTGTACCTTGGAGCTTCTCAAATTTGAGGATGAGGAAGCTCAAGCCGTATATTGGCATTCAAGTGCTCACATAATGGGTGAAGCTATGGAAAGAGTCTATGGTGGATGTTTGTGTTATGGTCCACCAATAGAAAATGGATTCTATTATGACATGTACCTTGAAGAAGGgGGTGTGTCCAgtaatgatttttcttctttggaagctttatgtaaaaaaatcattaaggaaaaaCAGACTTTTGAAAGACTGGaagtaaagaaagaaaccttACTAGAAATGTTTAAGtacAATAAGTTCAAATGCCGGATACTGAATGAAAAAGTGAATACTCCAACTACCACAGTCTATAGGTGTGGCCCCTTGATAGATCTCTGTCGGGGTCCTCATGTCAGACACACTGGCAAAATTAAGACTTTGAAAATACACAAAAATTCTTCCACATACTGGGAAGGCAAAGCAGATATGGAGACTCTTCAGAGAATTTATGGCATTTCATTCCCAGATcctaaaatgttgaaagaatgggagaaattcCAAGAGGAAGCTAAAAACCGAGATCATAGGAAAATTGGGAGAGACCAAGAACTATATTTCTTTCATGAACTCAGCCCTGGAAGTTGCTTTTTCCTGCCGAAGGGAGCATACATTTATAATACCCTTATTGAATTCATCAGG	945
circTARS1_409	chr4|74736240|74737725|-	NC_051808.1|74736240|74737725|-	NC_051808.1	4	74736240	74737725	-	4	147,79,65,118	0,883,1050,1367	circRNA	TARS1	protein-coding	XM_038663982.1	9,8,7,6	gGGTGTGTCCAgtaatgatttttcttctttggaagctttatgtaaaaaaatcattaaggaaaaaCAGACTTTTGAAAGACTGGaagtaaagaaagaaaccttACTAGAAATGTTTAAGtacAATAAGTTCAAATGCCGGATACTGAATGAAAAAGTGAATACTCCAACTACCACAGTCTATAGGTGTGGCCCCTTGATAGATCTCTGTCGGGGTCCTCATGTCAGACACACTGGCAAAATTAAGACTTTGAAAATACACAAAAATTCTTCCACATACTGGGAAGGCAAAGCAGATATGGAGACTCTTCAGAGAATTTATGGCATTTCATTCCCAGATcctaaaatgttgaaagaatgggagaaattcCAAGAGGAAGCTAAAAACCGAGATCATAGGAAAATTGGGAGA	409
circTARS1_846	chr4|74736240|74743510|-	NC_051808.1|74736240|74743510|-	NC_051808.1	4	74736240	74743510	-	7	147,79,65,118,122,124,191	0,883,1050,1367,2164,3837,7079	circRNA	TARS1	protein-coding	XM_038663982.1	9,8,7,6,5,4,3	TTGAATCCTTGGCCTGAATATATTAACACACGTCTTGAGATGTATAATAAACTAAAAGCAGAACACGATTCTATTCTGGCTGAAAGGGCAGAAAAAGACAGTAAACCAATTAAAGTCACTCTGCCTGATGGTAAACAGGTCAATGCAGAATCCTGGAAAACTACACCATATCAGATTGCTTGTGGAATAAGtcaaggCCTAGCTGACAACACGGTTATTGCTAAAGTGAATCAAGTTGTTTGGGACCTAGACCGTCCTCTGGAGGAAGATTGTACCTTGGAGCTTCTCAAATTTGAGGATGAGGAAGCTCAAGCCGTATATTGGCATTCAAGTGCTCACATAATGGGTGAAGCTATGGAAAGAGTCTATGGTGGATGTTTGTGTTATGGTCCACCAATAGAAAATGGATTCTATTATGACATGTACCTTGAAGAAGGgGGTGTGTCCAgtaatgatttttcttctttggaagctttatgtaaaaaaatcattaaggaaaaaCAGACTTTTGAAAGACTGGaagtaaagaaagaaaccttACTAGAAATGTTTAAGtacAATAAGTTCAAATGCCGGATACTGAATGAAAAAGTGAATACTCCAACTACCACAGTCTATAGGTGTGGCCCCTTGATAGATCTCTGTCGGGGTCCTCATGTCAGACACACTGGCAAAATTAAGACTTTGAAAATACACAAAAATTCTTCCACATACTGGGAAGGCAAAGCAGATATGGAGACTCTTCAGAGAATTTATGGCATTTCATTCCCAGATcctaaaatgttgaaagaatgggagaaattcCAAGAGGAAGCTAAAAACCGAGATCATAGGAAAATTGGGAGA	846
circNPR3_398	chr4|75321604|75359043|-	NC_051808.1|75321604|75359043|-	NC_051808.1	4	75321604	75359043	-	3	95,136,167	0,5425,37272	circRNA	NPR3	protein-coding	XM_038663983.1	5,4,3	gAGATGGCTCGTGGAAGAGAGGAGACAAACATGACTTTGAAGCTAAGCAAGCATACTCGTCCCTCCAAACAATCACTCTACTGAGGACAGTGAAGCCTGAGTTTGAGAAGTTTTCCATGGAGGTGAAAAGTTCTGTTGAGAAACAAGGACTCAATGAGGAGGATTATGTTAACATGTTTGTTGAAGGATTCCACGATGCCATCCTCCTCTATGTTCTGGCTTTACATGAAGTACTCAGAGCTGGTTACAGCaagaaggatggagggaaaaTTATCCAGCAGACTTGGAACAGAACCTTTGAAGGTATTGCCGGGCAGGTGTCCATAGATGCCAATGGAGACCGGTACGGGGATTTCTCTGTGATCGCTATGACAGACCCAGAAGCAGGCACCCAGGAG	398
circNPR3_303	chr4|75327029|75359043|-	NC_051808.1|75327029|75359043|-	NC_051808.1	4	75327029	75359043	-	2	136,167	0,31847	circRNA	NPR3	protein-coding	XM_038663983.1	4,3	gAGATGGCTCGTGGAAGAGAGGAGACAAACATGACTTTGAAGCTAAGCAAGCATACTCGTCCCTCCAAACAATCACTCTACTGAGGACAGTGAAGCCTGAGTTTGAGAAGTTTTCCATGGAGGTGAAAAGTTCTGTTGAGAAACAAGGACTCAATGAGGAGGATTATGTTAACATGTTTGTTGAAGGATTCCACGATGCCATCCTCCTCTATGTTCTGGCTTTACATGAAGTACTCAGAGCTGGTTACAGCaagaaggatggagggaaaaTTATCCAGCAGACTTGGAACAGAACCTTTGAAG	303
circNPR3_290	chr4|75358876|75369709|-	NC_051808.1|75358876|75369709|-	NC_051808.1	4	75358876	75369709	-	2	167,123	0,10710	circRNA	NPR3	protein-coding	XM_038663983.1	3,2	TGGTGATCATGTGCGCGAGCGGCGACACGATCCGCGGCATCATGCTGGCGGCGCACCGGCGCGGGATGACGGGCGGCGACTACGCCTTCTTCAACATCGAGCTCTTCAACAGTTCTTCGTACGgAGATGGCTCGTGGAAGAGAGGAGACAAACATGACTTTGAAGCTAAGCAAGCATACTCGTCCCTCCAAACAATCACTCTACTGAGGACAGTGAAGCCTGAGTTTGAGAAGTTTTCCATGGAGGTGAAAAGTTCTGTTGAGAAACAAGGACTCAATGAGGAGGATTAT	290
circZFR_671	chr4|75576911|75583634|+	NC_051808.1|75576911|75583634|+	NC_051808.1	4	75576911	75583634	+	4	24,283,145,219	0,1499,4369,6504	circRNA	ZFR	protein-coding	XR_005426240.1	3,4,5,6	TTCTGTTCTCTGGAGCAGCATGGACCAGCAGCCAGCTTCCGGTGTAGCCTACTCTCATCCAACTACAGTTGCTAGCTACACTGTCCATCAGGCTCCAGTAGCTGCTCACACAGTTACTGCTGCCTATGCACCAGCAGCCGCCACAGTTGCAGTTGCCAGGCCTGCTCCAGTAGCTGTTGCAGCTGCTGCAACAGCTGCTGCTTATGGAGGCTACCCCACTGCACATACAGCAACTGACTATGGTTATACCCAGAGACAACAAgaagcaccaccaccaccacccccagctacTACACAGAACTACCAGGACTCCTACTCCTATGTAAGATCCACTGCTCCTGCTGTAGCATATGATAGTAAGCAGTACTACCAACAGCCCACAGCAACTGCTGCTGCTGTAGCAGCTGCTGCCCAGCCTCAGCCTTCTGTTGCTGAAACCTACTATCAGACAGCCCCCAAAGCGGGTTATAGCCAAGGTGCAACTCAGTATACACAAGCCCAGCAAACTCGACAAGTGACAGCCATAAAACCAGCCACACCAAGTCCAGCGACCACTACTTTCTCCATTTATCCCGTATCTTCCACCGTACAGCCAGTAGCAGCTGCAGCTACTGTGGTGCCATCCTATACCCAGAGTGCTACTTATAGTACCACGGCAGTTACTTATTCTG	671
circZFR_2621	chr4|75576911|75619174|+	NC_051808.1|75576911|75619174|+	NC_051808.1	4	75576911	75619174	+	15	24,283,145,219,248,192,292,194,120,146,163,206,151,142,96	0,1499,4369,6504,14255,17236,18114,20709,22285,24050,30135,31351,32500,35956,42167	circRNA	ZFR	protein-coding	XR_005426240.1	3,4,5,6,7,8,9,10,11,12,13,14,15,16,17	TTCTGTTCTCTGGAGCAGCATGGACCAGCAGCCAGCTTCCGGTGTAGCCTACTCTCATCCAACTACAGTTGCTAGCTACACTGTCCATCAGGCTCCAGTAGCTGCTCACACAGTTACTGCTGCCTATGCACCAGCAGCCGCCACAGTTGCAGTTGCCAGGCCTGCTCCAGTAGCTGTTGCAGCTGCTGCAACAGCTGCTGCTTATGGAGGCTACCCCACTGCACATACAGCAACTGACTATGGTTATACCCAGAGACAACAAgaagcaccaccaccaccacccccagctacTACACAGAACTACCAGGACTCCTACTCCTATGTAAGATCCACTGCTCCTGCTGTAGCATATGATAGTAAGCAGTACTACCAACAGCCCACAGCAACTGCTGCTGCTGTAGCAGCTGCTGCCCAGCCTCAGCCTTCTGTTGCTGAAACCTACTATCAGACAGCCCCCAAAGCGGGTTATAGCCAAGGTGCAACTCAGTATACACAAGCCCAGCAAACTCGACAAGTGACAGCCATAAAACCAGCCACACCAAGTCCAGCGACCACTACTTTCTCCATTTATCCCGTATCTTCCACCGTACAGCCAGTAGCAGCTGCAGCTACTGTGGTGCCATCCTATACCCAGAGTGCTACTTATAGTACCACGGCAGTTACTTATTCTGgTACATCTTATTCAGGTTATGAAGCAGCAGTGTATTCAGCTGCATCCTCCTACtaccaacagcagcagcagcaacagaagcaggcggcagcggcagcagcagctgctgctgcAACAGCTGCCTGGACAGGGACCACCTTTACTAAAAAAGCACCATTCCAAAATAAACAACTGAAACCAAAACAGCCTCCCAAACCACCCCAGATTCACTATTGTGATGTTTGTAAGATCAGCTGTGCTGGACCACAGACTTATAAAGAACATTTAGAaggacaaaaacataaaaaaaaagaagccgcATTGAAAGCTTCACAAAATACCAGCAGCAGCAACAATTCTACTCGTGGGACTCAAAATCAGCTACGTTGTGAGCTCTGCGATGTGTCTTGTACAGGAGCAGATGCATATGCTGCCCACATTCGTGGTGCTAAGCATCAGAAAGTGGTTAAATTACACACAAAACTTGGTAAACCCATTCCTTCAACAGAACCAAATGTTGTTAGCCAAGCTACTTCTTCAACAGCTGTGTCTGCTTCAAAACCGACTGCCTCTCCCTCAAGCATTGCAGCAAGCAATTGTACTGTGAATACTTCATCAATTGCAACTTCTTCAGTGAAAGGTCTTACAACTACAGGAAACTCGTCTCTTAATAGCACATCCAACACTAAAGTATCAGCAGTGCCTACAAATATGGCTGCCAAGAAAACATCTACACCCAAAATAAACTTTGTTGGTGGGAATAAGCTGCAATcaacaggaaataaaacagaagacttAAAAGGAACTGAATGCGTTAAAAGCACTCCTGTCACCTCTGTACAGATTCCAGAAGTAAAGCCAGACACCGTGTCAGAACCAGTCACACCTGCATCTCTTGCTGCTTTGCAGAGTGACGTGCAGCCAGTGGGCCATGATTATGTGGAGGAGGTACGAAATGATGAGGGGAAAGTAATTCGATTCCATTGTAAATTATGCGAATGCAGTTTTAATGATCCCAATGCTAAGGAGATGCACTTGAAAGGGCGAAGACACAGACTTCAATATAAAaaaaaagtaaatcCAGATTTGCAAGTAGAAGTAAAGCCCAGTATTCGAGCCAGAAAGattcaagaagagaaaatgaggaagcagATGCAGAAAGAAGAGTATTGGCGAAGACGAGAAGAAGAAGAACGCTGGAGAATGGAAATGAGGCGTTATGAAGAGGACATGTACTGGAGAAGAATGGAGGAAGAACAACACCATTGGGATGATCGCCGCCGAATGCCTGATGGAGGATATCCTCATGGTCCTCCAGGCCCATTAGGCCTTCTAGGAGTCCGACCAGGCATGCCTCCTCAGCCACAGGGGCCTGCACCCTTACGTCGTCCTGACTCTTCTGATGACCGTTATGTAATGACAAAACATGCAACCATTTATCCAACTGAAGAGGAATTACAGGCAGTTCAGAAAATTGTTTCTATCACTGAACGCGCTTTAAAACTTGTTTCAGACAGTTTGTCTGAACATGAGAAGAGCAAGAGCAAAGAGGGAGATGATAAGAAAGAGGGAGGTAAAGACAGAGCTTTAAAAGGAGTTTTGCGAGTGGGAGTATTGGCAAAAGGATTACTTCTCCGAGGAGATAGAAATGTCAACCTTGTTTTGCTGTGCTCTGAGAAACCTTCAAAGACATTATTAAGCCGTATTGCAGAAAACCTACCCAAACAGCTTGCTGTCATAAGTCCTGAGAAGTATGACATAAAATGTGCTGTGTCTGAAGCGgcaataattttaaattcatgtgTGGAACCCAAAATGCAAGTCACTATCACCCTGACATCTCCAATTATTCGAGAAGAGAACATGAGGGAAGGAGGCTAGAGCTAATGGTCTGCAGTCCTGTGTGATTATCATACGTATTCTCCGGGACCTCTGTCAGCGAGTTCCAACATGGTCTGATTTTCCAAGCTGG	2621
circZFR_1693	chr4|75578410|75599316|+	NC_051808.1|75578410|75599316|+	NC_051808.1	4	75578410	75599316	+	8	283,145,219,248,192,292,194,120	0,2870,5005,12756,15737,16615,19210,20786	circRNA	ZFR	protein-coding	XR_005426240.1	4,5,6,7,8,9,10,11	CCAGCAGCCAGCTTCCGGTGTAGCCTACTCTCATCCAACTACAGTTGCTAGCTACACTGTCCATCAGGCTCCAGTAGCTGCTCACACAGTTACTGCTGCCTATGCACCAGCAGCCGCCACAGTTGCAGTTGCCAGGCCTGCTCCAGTAGCTGTTGCAGCTGCTGCAACAGCTGCTGCTTATGGAGGCTACCCCACTGCACATACAGCAACTGACTATGGTTATACCCAGAGACAACAAgaagcaccaccaccaccacccccagctacTACACAGAACTACCAGGACTCCTACTCCTATGTAAGATCCACTGCTCCTGCTGTAGCATATGATAGTAAGCAGTACTACCAACAGCCCACAGCAACTGCTGCTGCTGTAGCAGCTGCTGCCCAGCCTCAGCCTTCTGTTGCTGAAACCTACTATCAGACAGCCCCCAAAGCGGGTTATAGCCAAGGTGCAACTCAGTATACACAAGCCCAGCAAACTCGACAAGTGACAGCCATAAAACCAGCCACACCAAGTCCAGCGACCACTACTTTCTCCATTTATCCCGTATCTTCCACCGTACAGCCAGTAGCAGCTGCAGCTACTGTGGTGCCATCCTATACCCAGAGTGCTACTTATAGTACCACGGCAGTTACTTATTCTGgTACATCTTATTCAGGTTATGAAGCAGCAGTGTATTCAGCTGCATCCTCCTACtaccaacagcagcagcagcaacagaagcaggcggcagcggcagcagcagctgctgctgcAACAGCTGCCTGGACAGGGACCACCTTTACTAAAAAAGCACCATTCCAAAATAAACAACTGAAACCAAAACAGCCTCCCAAACCACCCCAGATTCACTATTGTGATGTTTGTAAGATCAGCTGTGCTGGACCACAGACTTATAAAGAACATTTAGAaggacaaaaacataaaaaaaaagaagccgcATTGAAAGCTTCACAAAATACCAGCAGCAGCAACAATTCTACTCGTGGGACTCAAAATCAGCTACGTTGTGAGCTCTGCGATGTGTCTTGTACAGGAGCAGATGCATATGCTGCCCACATTCGTGGTGCTAAGCATCAGAAAGTGGTTAAATTACACACAAAACTTGGTAAACCCATTCCTTCAACAGAACCAAATGTTGTTAGCCAAGCTACTTCTTCAACAGCTGTGTCTGCTTCAAAACCGACTGCCTCTCCCTCAAGCATTGCAGCAAGCAATTGTACTGTGAATACTTCATCAATTGCAACTTCTTCAGTGAAAGGTCTTACAACTACAGGAAACTCGTCTCTTAATAGCACATCCAACACTAAAGTATCAGCAGTGCCTACAAATATGGCTGCCAAGAAAACATCTACACCCAAAATAAACTTTGTTGGTGGGAATAAGCTGCAATcaacaggaaataaaacagaagacttAAAAGGAACTGAATGCGTTAAAAGCACTCCTGTCACCTCTGTACAGATTCCAGAAGTAAAGCCAGACACCGTGTCAGAACCAGTCACACCTGCATCTCTTGCTGCTTTGCAGAGTGACGTGCAGCCAGTGGGCCATGATTATGTGGAGGAGGTACGAAATGATGAGGGGAAAGTAATTCGATTCCATTGTAAATTATGCGAATGCAGTTTTAATGATCCCAATGCTAAGGAGATGCACTTGAAAGGGCGAAGACACAGACTTCAATATAAA	1693
circZFR_364	chr4|75581280|75583634|+	NC_051808.1|75581280|75583634|+	NC_051808.1	4	75581280	75583634	+	2	145,219	0,2135	circRNA	ZFR	protein-coding	XR_005426240.1	5,6	GACTCCTACTCCTATGTAAGATCCACTGCTCCTGCTGTAGCATATGATAGTAAGCAGTACTACCAACAGCCCACAGCAACTGCTGCTGCTGTAGCAGCTGCTGCCCAGCCTCAGCCTTCTGTTGCTGAAACCTACTATCAGACAGCCCCCAAAGCGGGTTATAGCCAAGGTGCAACTCAGTATACACAAGCCCAGCAAACTCGACAAGTGACAGCCATAAAACCAGCCACACCAAGTCCAGCGACCACTACTTTCTCCATTTATCCCGTATCTTCCACCGTACAGCCAGTAGCAGCTGCAGCTACTGTGGTGCCATCCTATACCCAGAGTGCTACTTATAGTACCACGGCAGTTACTTATTCTG	364
circZFR_1854	chr4|75591166|75613009|+	NC_051808.1|75591166|75613009|+	NC_051808.1	4	75591166	75613009	+	10	248,192,292,194,120,146,163,206,151,142	0,2981,3859,6454,8030,9795,15880,17096,18245,21701	circRNA	ZFR	protein-coding	XR_005426240.1	7,8,9,10,11,12,13,14,15,16	gTACATCTTATTCAGGTTATGAAGCAGCAGTGTATTCAGCTGCATCCTCCTACtaccaacagcagcagcagcaacagaagcaggcggcagcggcagcagcagctgctgctgcAACAGCTGCCTGGACAGGGACCACCTTTACTAAAAAAGCACCATTCCAAAATAAACAACTGAAACCAAAACAGCCTCCCAAACCACCCCAGATTCACTATTGTGATGTTTGTAAGATCAGCTGTGCTGGACCACAGACTTATAAAGAACATTTAGAaggacaaaaacataaaaaaaaagaagccgcATTGAAAGCTTCACAAAATACCAGCAGCAGCAACAATTCTACTCGTGGGACTCAAAATCAGCTACGTTGTGAGCTCTGCGATGTGTCTTGTACAGGAGCAGATGCATATGCTGCCCACATTCGTGGTGCTAAGCATCAGAAAGTGGTTAAATTACACACAAAACTTGGTAAACCCATTCCTTCAACAGAACCAAATGTTGTTAGCCAAGCTACTTCTTCAACAGCTGTGTCTGCTTCAAAACCGACTGCCTCTCCCTCAAGCATTGCAGCAAGCAATTGTACTGTGAATACTTCATCAATTGCAACTTCTTCAGTGAAAGGTCTTACAACTACAGGAAACTCGTCTCTTAATAGCACATCCAACACTAAAGTATCAGCAGTGCCTACAAATATGGCTGCCAAGAAAACATCTACACCCAAAATAAACTTTGTTGGTGGGAATAAGCTGCAATcaacaggaaataaaacagaagacttAAAAGGAACTGAATGCGTTAAAAGCACTCCTGTCACCTCTGTACAGATTCCAGAAGTAAAGCCAGACACCGTGTCAGAACCAGTCACACCTGCATCTCTTGCTGCTTTGCAGAGTGACGTGCAGCCAGTGGGCCATGATTATGTGGAGGAGGTACGAAATGATGAGGGGAAAGTAATTCGATTCCATTGTAAATTATGCGAATGCAGTTTTAATGATCCCAATGCTAAGGAGATGCACTTGAAAGGGCGAAGACACAGACTTCAATATAAAaaaaaagtaaatcCAGATTTGCAAGTAGAAGTAAAGCCCAGTATTCGAGCCAGAAAGattcaagaagagaaaatgaggaagcagATGCAGAAAGAAGAGTATTGGCGAAGACGAGAAGAAGAAGAACGCTGGAGAATGGAAATGAGGCGTTATGAAGAGGACATGTACTGGAGAAGAATGGAGGAAGAACAACACCATTGGGATGATCGCCGCCGAATGCCTGATGGAGGATATCCTCATGGTCCTCCAGGCCCATTAGGCCTTCTAGGAGTCCGACCAGGCATGCCTCCTCAGCCACAGGGGCCTGCACCCTTACGTCGTCCTGACTCTTCTGATGACCGTTATGTAATGACAAAACATGCAACCATTTATCCAACTGAAGAGGAATTACAGGCAGTTCAGAAAATTGTTTCTATCACTGAACGCGCTTTAAAACTTGTTTCAGACAGTTTGTCTGAACATGAGAAGAGCAAGAGCAAAGAGGGAGATGATAAGAAAGAGGGAGGTAAAGACAGAGCTTTAAAAGGAGTTTTGCGAGTGGGAGTATTGGCAAAAGGATTACTTCTCCGAGGAGATAGAAATGTCAACCTTGTTTTGCTGTGCTCTGAGAAACCTTCAAAGACATTATTAAGCCGTATTGCAGAAAACCTACCCAAACAGCTTGCTGTCATAAGTCCTGAGAAGTATGACATAAAATGTGCTGTGTCTGAAGCGgcaataattttaaattcatgtgTGGAACCCAAAATGCAAGTCACTATCACCCTGACATCTCCAATTATTCGAGAAGAGAACATGAGGGAAGGAG	1854
circZFR_1950	chr4|75591166|75619174|+	NC_051808.1|75591166|75619174|+	NC_051808.1	4	75591166	75619174	+	11	248,192,292,194,120,146,163,206,151,142,96	0,2981,3859,6454,8030,9795,15880,17096,18245,21701,27912	circRNA	ZFR	protein-coding	XR_005426240.1	7,8,9,10,11,12,13,14,15,16,17	gTACATCTTATTCAGGTTATGAAGCAGCAGTGTATTCAGCTGCATCCTCCTACtaccaacagcagcagcagcaacagaagcaggcggcagcggcagcagcagctgctgctgcAACAGCTGCCTGGACAGGGACCACCTTTACTAAAAAAGCACCATTCCAAAATAAACAACTGAAACCAAAACAGCCTCCCAAACCACCCCAGATTCACTATTGTGATGTTTGTAAGATCAGCTGTGCTGGACCACAGACTTATAAAGAACATTTAGAaggacaaaaacataaaaaaaaagaagccgcATTGAAAGCTTCACAAAATACCAGCAGCAGCAACAATTCTACTCGTGGGACTCAAAATCAGCTACGTTGTGAGCTCTGCGATGTGTCTTGTACAGGAGCAGATGCATATGCTGCCCACATTCGTGGTGCTAAGCATCAGAAAGTGGTTAAATTACACACAAAACTTGGTAAACCCATTCCTTCAACAGAACCAAATGTTGTTAGCCAAGCTACTTCTTCAACAGCTGTGTCTGCTTCAAAACCGACTGCCTCTCCCTCAAGCATTGCAGCAAGCAATTGTACTGTGAATACTTCATCAATTGCAACTTCTTCAGTGAAAGGTCTTACAACTACAGGAAACTCGTCTCTTAATAGCACATCCAACACTAAAGTATCAGCAGTGCCTACAAATATGGCTGCCAAGAAAACATCTACACCCAAAATAAACTTTGTTGGTGGGAATAAGCTGCAATcaacaggaaataaaacagaagacttAAAAGGAACTGAATGCGTTAAAAGCACTCCTGTCACCTCTGTACAGATTCCAGAAGTAAAGCCAGACACCGTGTCAGAACCAGTCACACCTGCATCTCTTGCTGCTTTGCAGAGTGACGTGCAGCCAGTGGGCCATGATTATGTGGAGGAGGTACGAAATGATGAGGGGAAAGTAATTCGATTCCATTGTAAATTATGCGAATGCAGTTTTAATGATCCCAATGCTAAGGAGATGCACTTGAAAGGGCGAAGACACAGACTTCAATATAAAaaaaaagtaaatcCAGATTTGCAAGTAGAAGTAAAGCCCAGTATTCGAGCCAGAAAGattcaagaagagaaaatgaggaagcagATGCAGAAAGAAGAGTATTGGCGAAGACGAGAAGAAGAAGAACGCTGGAGAATGGAAATGAGGCGTTATGAAGAGGACATGTACTGGAGAAGAATGGAGGAAGAACAACACCATTGGGATGATCGCCGCCGAATGCCTGATGGAGGATATCCTCATGGTCCTCCAGGCCCATTAGGCCTTCTAGGAGTCCGACCAGGCATGCCTCCTCAGCCACAGGGGCCTGCACCCTTACGTCGTCCTGACTCTTCTGATGACCGTTATGTAATGACAAAACATGCAACCATTTATCCAACTGAAGAGGAATTACAGGCAGTTCAGAAAATTGTTTCTATCACTGAACGCGCTTTAAAACTTGTTTCAGACAGTTTGTCTGAACATGAGAAGAGCAAGAGCAAAGAGGGAGATGATAAGAAAGAGGGAGGTAAAGACAGAGCTTTAAAAGGAGTTTTGCGAGTGGGAGTATTGGCAAAAGGATTACTTCTCCGAGGAGATAGAAATGTCAACCTTGTTTTGCTGTGCTCTGAGAAACCTTCAAAGACATTATTAAGCCGTATTGCAGAAAACCTACCCAAACAGCTTGCTGTCATAAGTCCTGAGAAGTATGACATAAAATGTGCTGTGTCTGAAGCGgcaataattttaaattcatgtgTGGAACCCAAAATGCAAGTCACTATCACCCTGACATCTCCAATTATTCGAGAAGAGAACATGAGGGAAGGAGGCTAGAGCTAATGGTCTGCAGTCCTGTGTGATTATCATACGTATTCTCCGGGACCTCTGTCAGCGAGTTCCAACATGGTCTGATTTTCCAAGCTGG	1950
circZFR_2258	chr4|75591166|75638912|+	NC_051808.1|75591166|75638912|+	NC_051808.1	4	75591166	75638912	+	14	248,192,292,194,120,146,163,206,151,142,98,96,112,98	0,2981,3859,6454,8030,9795,15880,17096,18245,21701,26946,27912,47213,47648	circRNA	ZFR	protein-coding	XM_038663988.1	7,8,9,10,11,12,13,14,15,16,17,18,19,20	gTACATCTTATTCAGGTTATGAAGCAGCAGTGTATTCAGCTGCATCCTCCTACtaccaacagcagcagcagcaacagaagcaggcggcagcggcagcagcagctgctgctgcAACAGCTGCCTGGACAGGGACCACCTTTACTAAAAAAGCACCATTCCAAAATAAACAACTGAAACCAAAACAGCCTCCCAAACCACCCCAGATTCACTATTGTGATGTTTGTAAGATCAGCTGTGCTGGACCACAGACTTATAAAGAACATTTAGAaggacaaaaacataaaaaaaaagaagccgcATTGAAAGCTTCACAAAATACCAGCAGCAGCAACAATTCTACTCGTGGGACTCAAAATCAGCTACGTTGTGAGCTCTGCGATGTGTCTTGTACAGGAGCAGATGCATATGCTGCCCACATTCGTGGTGCTAAGCATCAGAAAGTGGTTAAATTACACACAAAACTTGGTAAACCCATTCCTTCAACAGAACCAAATGTTGTTAGCCAAGCTACTTCTTCAACAGCTGTGTCTGCTTCAAAACCGACTGCCTCTCCCTCAAGCATTGCAGCAAGCAATTGTACTGTGAATACTTCATCAATTGCAACTTCTTCAGTGAAAGGTCTTACAACTACAGGAAACTCGTCTCTTAATAGCACATCCAACACTAAAGTATCAGCAGTGCCTACAAATATGGCTGCCAAGAAAACATCTACACCCAAAATAAACTTTGTTGGTGGGAATAAGCTGCAATcaacaggaaataaaacagaagacttAAAAGGAACTGAATGCGTTAAAAGCACTCCTGTCACCTCTGTACAGATTCCAGAAGTAAAGCCAGACACCGTGTCAGAACCAGTCACACCTGCATCTCTTGCTGCTTTGCAGAGTGACGTGCAGCCAGTGGGCCATGATTATGTGGAGGAGGTACGAAATGATGAGGGGAAAGTAATTCGATTCCATTGTAAATTATGCGAATGCAGTTTTAATGATCCCAATGCTAAGGAGATGCACTTGAAAGGGCGAAGACACAGACTTCAATATAAAaaaaaagtaaatcCAGATTTGCAAGTAGAAGTAAAGCCCAGTATTCGAGCCAGAAAGattcaagaagagaaaatgaggaagcagATGCAGAAAGAAGAGTATTGGCGAAGACGAGAAGAAGAAGAACGCTGGAGAATGGAAATGAGGCGTTATGAAGAGGACATGTACTGGAGAAGAATGGAGGAAGAACAACACCATTGGGATGATCGCCGCCGAATGCCTGATGGAGGATATCCTCATGGTCCTCCAGGCCCATTAGGCCTTCTAGGAGTCCGACCAGGCATGCCTCCTCAGCCACAGGGGCCTGCACCCTTACGTCGTCCTGACTCTTCTGATGACCGTTATGTAATGACAAAACATGCAACCATTTATCCAACTGAAGAGGAATTACAGGCAGTTCAGAAAATTGTTTCTATCACTGAACGCGCTTTAAAACTTGTTTCAGACAGTTTGTCTGAACATGAGAAGAGCAAGAGCAAAGAGGGAGATGATAAGAAAGAGGGAGGTAAAGACAGAGCTTTAAAAGGAGTTTTGCGAGTGGGAGTATTGGCAAAAGGATTACTTCTCCGAGGAGATAGAAATGTCAACCTTGTTTTGCTGTGCTCTGAGAAACCTTCAAAGACATTATTAAGCCGTATTGCAGAAAACCTACCCAAACAGCTTGCTGTCATAAGTCCTGAGAAGTATGACATAAAATGTGCTGTGTCTGAAGCGgcaataattttaaattcatgtgTGGAACCCAAAATGCAAGTCACTATCACCCTGACATCTCCAATTATTCGAGAAGAGAACATGAGGGAAGGAGATGTAACCTCGGGTATGGTGAAAGACCCACCGGACGTCTTGGACAGGCAAAAATGCCTTGACGCTCTGGCTGCTCTACGCCACGCTAAGTGGTTCCAGGCTAGAGCTAATGGTCTGCAGTCCTGTGTGATTATCATACGTATTCTCCGGGACCTCTGTCAGCGAGTTCCAACATGGTCTGATTTTCCAAGCTGGgCTATGGAGTTACTAGTAGAGAAAGCAATCAGTAGTGCTTCTAGTCCTCAGAGCCCTGGAGATGCACTGAGAAGAGTTTTTGAGTGCATTTCTTCAGGGATTATTCTTAAAGGTAGTCCTGGACTTCTGGATCCTTGTGAGAAGGATCCATTTGATACCTTGGCAACAATGACTGACCAACAGCGTGAAGACATCACATCCAGTGCACAG	2258
circZFR_460	chr4|75597620|75601107|+	NC_051808.1|75597620|75601107|+	NC_051808.1	4	75597620	75601107	+	3	194,120,146	0,1576,3341	circRNA	ZFR	protein-coding	XR_005426240.1	10,11,12	GTGGGAATAAGCTGCAATcaacaggaaataaaacagaagacttAAAAGGAACTGAATGCGTTAAAAGCACTCCTGTCACCTCTGTACAGATTCCAGAAGTAAAGCCAGACACCGTGTCAGAACCAGTCACACCTGCATCTCTTGCTGCTTTGCAGAGTGACGTGCAGCCAGTGGGCCATGATTATGTGGAGGAGGTACGAAATGATGAGGGGAAAGTAATTCGATTCCATTGTAAATTATGCGAATGCAGTTTTAATGATCCCAATGCTAAGGAGATGCACTTGAAAGGGCGAAGACACAGACTTCAATATAAAaaaaaagtaaatcCAGATTTGCAAGTAGAAGTAAAGCCCAGTATTCGAGCCAGAAAGattcaagaagagaaaatgaggaagcagATGCAGAAAGAAGAGTATTGGCGAAGACGAGAAGAAGAAGAACGCTGGAGAATGGAAATGAG	460
circZFR_266	chr4|75599196|75601107|+	NC_051808.1|75599196|75601107|+	NC_051808.1	4	75599196	75601107	+	2	120,146	0,1765	circRNA	ZFR	protein-coding	XR_005426240.1	11,12	GTACGAAATGATGAGGGGAAAGTAATTCGATTCCATTGTAAATTATGCGAATGCAGTTTTAATGATCCCAATGCTAAGGAGATGCACTTGAAAGGGCGAAGACACAGACTTCAATATAAAaaaaaagtaaatcCAGATTTGCAAGTAGAAGTAAAGCCCAGTATTCGAGCCAGAAAGattcaagaagagaaaatgaggaagcagATGCAGAAAGAAGAGTATTGGCGAAGACGAGAAGAAGAAGAACGCTGGAGAATGGAAATGAG	266
circZFR_1024	chr4|75599196|75619174|+	NC_051808.1|75599196|75619174|+	NC_051808.1	4	75599196	75619174	+	7	120,146,163,206,151,142,96	0,1765,7850,9066,10215,13671,19882	circRNA	ZFR	protein-coding	XR_005426240.1	11,12,13,14,15,16,17	GTACGAAATGATGAGGGGAAAGTAATTCGATTCCATTGTAAATTATGCGAATGCAGTTTTAATGATCCCAATGCTAAGGAGATGCACTTGAAAGGGCGAAGACACAGACTTCAATATAAAaaaaaagtaaatcCAGATTTGCAAGTAGAAGTAAAGCCCAGTATTCGAGCCAGAAAGattcaagaagagaaaatgaggaagcagATGCAGAAAGAAGAGTATTGGCGAAGACGAGAAGAAGAAGAACGCTGGAGAATGGAAATGAGGCGTTATGAAGAGGACATGTACTGGAGAAGAATGGAGGAAGAACAACACCATTGGGATGATCGCCGCCGAATGCCTGATGGAGGATATCCTCATGGTCCTCCAGGCCCATTAGGCCTTCTAGGAGTCCGACCAGGCATGCCTCCTCAGCCACAGGGGCCTGCACCCTTACGTCGTCCTGACTCTTCTGATGACCGTTATGTAATGACAAAACATGCAACCATTTATCCAACTGAAGAGGAATTACAGGCAGTTCAGAAAATTGTTTCTATCACTGAACGCGCTTTAAAACTTGTTTCAGACAGTTTGTCTGAACATGAGAAGAGCAAGAGCAAAGAGGGAGATGATAAGAAAGAGGGAGGTAAAGACAGAGCTTTAAAAGGAGTTTTGCGAGTGGGAGTATTGGCAAAAGGATTACTTCTCCGAGGAGATAGAAATGTCAACCTTGTTTTGCTGTGCTCTGAGAAACCTTCAAAGACATTATTAAGCCGTATTGCAGAAAACCTACCCAAACAGCTTGCTGTCATAAGTCCTGAGAAGTATGACATAAAATGTGCTGTGTCTGAAGCGgcaataattttaaattcatgtgTGGAACCCAAAATGCAAGTCACTATCACCCTGACATCTCCAATTATTCGAGAAGAGAACATGAGGGAAGGAGGCTAGAGCTAATGGTCTGCAGTCCTGTGTGATTATCATACGTATTCTCCGGGACCTCTGTCAGCGAGTTCCAACATGGTCTGATTTTCCAAGCTGG	1024
circZFR_666	chr4|75600961|75609562|+	NC_051808.1|75600961|75609562|+	NC_051808.1	4	75600961	75609562	+	4	146,163,206,151	0,6085,7301,8450	circRNA	ZFR	protein-coding	XR_005426240.1	12,13,14,15	aaaaaagtaaatcCAGATTTGCAAGTAGAAGTAAAGCCCAGTATTCGAGCCAGAAAGattcaagaagagaaaatgaggaagcagATGCAGAAAGAAGAGTATTGGCGAAGACGAGAAGAAGAAGAACGCTGGAGAATGGAAATGAGGCGTTATGAAGAGGACATGTACTGGAGAAGAATGGAGGAAGAACAACACCATTGGGATGATCGCCGCCGAATGCCTGATGGAGGATATCCTCATGGTCCTCCAGGCCCATTAGGCCTTCTAGGAGTCCGACCAGGCATGCCTCCTCAGCCACAGGGGCCTGCACCCTTACGTCGTCCTGACTCTTCTGATGACCGTTATGTAATGACAAAACATGCAACCATTTATCCAACTGAAGAGGAATTACAGGCAGTTCAGAAAATTGTTTCTATCACTGAACGCGCTTTAAAACTTGTTTCAGACAGTTTGTCTGAACATGAGAAGAGCAAGAGCAAAGAGGGAGATGATAAGAAAGAGGGAGGTAAAGACAGAGCTTTAAAAGGAGTTTTGCGAGTGGGAGTATTGGCAAAAGGATTACTTCTCCGAGGAGATAGAAATGTCAACCTTGTTTTGCTGTGCTCTGAGAAACCTTCAAAGACATTATTAAGCCGTATTGCAGAAAACCTACCCAAACAGCTTGCT	666
circZFR_520	chr4|75607046|75609562|+	NC_051808.1|75607046|75609562|+	NC_051808.1	4	75607046	75609562	+	3	163,206,151	0,1216,2365	circRNA	ZFR	protein-coding	XR_005426240.1	13,14,15	GCGTTATGAAGAGGACATGTACTGGAGAAGAATGGAGGAAGAACAACACCATTGGGATGATCGCCGCCGAATGCCTGATGGAGGATATCCTCATGGTCCTCCAGGCCCATTAGGCCTTCTAGGAGTCCGACCAGGCATGCCTCCTCAGCCACAGGGGCCTGCACCCTTACGTCGTCCTGACTCTTCTGATGACCGTTATGTAATGACAAAACATGCAACCATTTATCCAACTGAAGAGGAATTACAGGCAGTTCAGAAAATTGTTTCTATCACTGAACGCGCTTTAAAACTTGTTTCAGACAGTTTGTCTGAACATGAGAAGAGCAAGAGCAAAGAGGGAGATGATAAGAAAGAGGGAGGTAAAGACAGAGCTTTAAAAGGAGTTTTGCGAGTGGGAGTATTGGCAAAAGGATTACTTCTCCGAGGAGATAGAAATGTCAACCTTGTTTTGCTGTGCTCTGAGAAACCTTCAAAGACATTATTAAGCCGTATTGCAGAAAACCTACCCAAACAGCTTGCT	520
circZFR_758	chr4|75607046|75619174|+	NC_051808.1|75607046|75619174|+	NC_051808.1	4	75607046	75619174	+	5	163,206,151,142,96	0,1216,2365,5821,12032	circRNA	ZFR	protein-coding	XR_005426240.1	13,14,15,16,17	GCGTTATGAAGAGGACATGTACTGGAGAAGAATGGAGGAAGAACAACACCATTGGGATGATCGCCGCCGAATGCCTGATGGAGGATATCCTCATGGTCCTCCAGGCCCATTAGGCCTTCTAGGAGTCCGACCAGGCATGCCTCCTCAGCCACAGGGGCCTGCACCCTTACGTCGTCCTGACTCTTCTGATGACCGTTATGTAATGACAAAACATGCAACCATTTATCCAACTGAAGAGGAATTACAGGCAGTTCAGAAAATTGTTTCTATCACTGAACGCGCTTTAAAACTTGTTTCAGACAGTTTGTCTGAACATGAGAAGAGCAAGAGCAAAGAGGGAGATGATAAGAAAGAGGGAGGTAAAGACAGAGCTTTAAAAGGAGTTTTGCGAGTGGGAGTATTGGCAAAAGGATTACTTCTCCGAGGAGATAGAAATGTCAACCTTGTTTTGCTGTGCTCTGAGAAACCTTCAAAGACATTATTAAGCCGTATTGCAGAAAACCTACCCAAACAGCTTGCTGTCATAAGTCCTGAGAAGTATGACATAAAATGTGCTGTGTCTGAAGCGgcaataattttaaattcatgtgTGGAACCCAAAATGCAAGTCACTATCACCCTGACATCTCCAATTATTCGAGAAGAGAACATGAGGGAAGGAGGCTAGAGCTAATGGTCTGCAGTCCTGTGTGATTATCATACGTATTCTCCGGGACCTCTGTCAGCGAGTTCCAACATGGTCTGATTTTCCAAGCTGG	758
circZFR_1066	chr4|75607046|75638912|+	NC_051808.1|75607046|75638912|+	NC_051808.1	4	75607046	75638912	+	8	163,206,151,142,98,96,112,98	0,1216,2365,5821,11066,12032,31333,31768	circRNA	ZFR	protein-coding	XM_038663988.1	13,14,15,16,17,18,19,20	GCGTTATGAAGAGGACATGTACTGGAGAAGAATGGAGGAAGAACAACACCATTGGGATGATCGCCGCCGAATGCCTGATGGAGGATATCCTCATGGTCCTCCAGGCCCATTAGGCCTTCTAGGAGTCCGACCAGGCATGCCTCCTCAGCCACAGGGGCCTGCACCCTTACGTCGTCCTGACTCTTCTGATGACCGTTATGTAATGACAAAACATGCAACCATTTATCCAACTGAAGAGGAATTACAGGCAGTTCAGAAAATTGTTTCTATCACTGAACGCGCTTTAAAACTTGTTTCAGACAGTTTGTCTGAACATGAGAAGAGCAAGAGCAAAGAGGGAGATGATAAGAAAGAGGGAGGTAAAGACAGAGCTTTAAAAGGAGTTTTGCGAGTGGGAGTATTGGCAAAAGGATTACTTCTCCGAGGAGATAGAAATGTCAACCTTGTTTTGCTGTGCTCTGAGAAACCTTCAAAGACATTATTAAGCCGTATTGCAGAAAACCTACCCAAACAGCTTGCTGTCATAAGTCCTGAGAAGTATGACATAAAATGTGCTGTGTCTGAAGCGgcaataattttaaattcatgtgTGGAACCCAAAATGCAAGTCACTATCACCCTGACATCTCCAATTATTCGAGAAGAGAACATGAGGGAAGGAGATGTAACCTCGGGTATGGTGAAAGACCCACCGGACGTCTTGGACAGGCAAAAATGCCTTGACGCTCTGGCTGCTCTACGCCACGCTAAGTGGTTCCAGGCTAGAGCTAATGGTCTGCAGTCCTGTGTGATTATCATACGTATTCTCCGGGACCTCTGTCAGCGAGTTCCAACATGGTCTGATTTTCCAAGCTGGgCTATGGAGTTACTAGTAGAGAAAGCAATCAGTAGTGCTTCTAGTCCTCAGAGCCCTGGAGATGCACTGAGAAGAGTTTTTGAGTGCATTTCTTCAGGGATTATTCTTAAAGGTAGTCCTGGACTTCTGGATCCTTGTGAGAAGGATCCATTTGATACCTTGGCAACAATGACTGACCAACAGCGTGAAGACATCACATCCAGTGCACAG	1066
circMTMR12_408	chr4|75697791|75702805|+	NC_051808.1|75697791|75702805|+	NC_051808.1	4	75697791	75702805	+	4	61,143,73,131	0,2644,4099,4883	circRNA	MTMR12	protein-coding	XM_038663990.1	2,3,4,5	gAAATTCATGCAAACGAGAAGGAAGTAACAGAGAAGGAAGTAACTCTTCACTTGTTGCCAGGTGAACAGCTGCTTTGTGAAGCCAGTACAGTGCTGAAGTATGTCCAGGAGGATTCCTGTCAGCGTGGGATCTATGGGAAACTTGTGTGCACAGACTTCAAGATTGCCTTCTTGGGCGATGATGAATCTGCGTTGGATAATGATGAGGCCCAATTTAAGAATAAGGTTATAGGAGAAAATGACATCACACTCCACTGCGTTGATCAGATTTATGGAGTGtttgatgagaaaaagaaacctctttTTGGACAATTGAAGAAATACCCTGAAAAACTCATCATCCACTGCAAAGACCTTCGAGTGTTCCACTTTGGTCTGAGGTACACAAAAGAAGAGGAAGTCAAAAGG	408
circMTMR12_502	chr4|75697791|75704727|+	NC_051808.1|75697791|75704727|+	NC_051808.1	4	75697791	75704727	+	5	61,143,73,131,94	0,2644,4099,4883,6842	circRNA	MTMR12	protein-coding	XM_038663990.1	2,3,4,5,6	gAAATTCATGCAAACGAGAAGGAAGTAACAGAGAAGGAAGTAACTCTTCACTTGTTGCCAGGTGAACAGCTGCTTTGTGAAGCCAGTACAGTGCTGAAGTATGTCCAGGAGGATTCCTGTCAGCGTGGGATCTATGGGAAACTTGTGTGCACAGACTTCAAGATTGCCTTCTTGGGCGATGATGAATCTGCGTTGGATAATGATGAGGCCCAATTTAAGAATAAGGTTATAGGAGAAAATGACATCACACTCCACTGCGTTGATCAGATTTATGGAGTGtttgatgagaaaaagaaacctctttTTGGACAATTGAAGAAATACCCTGAAAAACTCATCATCCACTGCAAAGACCTTCGAGTGTTCCACTTTGGTCTGAGGTACACAAAAGAAGAGGAAGTCAAAAGGATTGTCAGTGGCATAATTCATCATACCCAAGCTCCTAAACTgcttaaaagattatttctgttttcctatgCAGCTGCTGCACAAAACAATACAG	502
circMTMR12_632	chr4|75697791|75708491|+	NC_051808.1|75697791|75708491|+	NC_051808.1	4	75697791	75708491	+	6	61,143,73,131,94,130	0,2644,4099,4883,6842,10570	circRNA	MTMR12	protein-coding	XM_038663990.1	2,3,4,5,6,7	gAAATTCATGCAAACGAGAAGGAAGTAACAGAGAAGGAAGTAACTCTTCACTTGTTGCCAGGTGAACAGCTGCTTTGTGAAGCCAGTACAGTGCTGAAGTATGTCCAGGAGGATTCCTGTCAGCGTGGGATCTATGGGAAACTTGTGTGCACAGACTTCAAGATTGCCTTCTTGGGCGATGATGAATCTGCGTTGGATAATGATGAGGCCCAATTTAAGAATAAGGTTATAGGAGAAAATGACATCACACTCCACTGCGTTGATCAGATTTATGGAGTGtttgatgagaaaaagaaacctctttTTGGACAATTGAAGAAATACCCTGAAAAACTCATCATCCACTGCAAAGACCTTCGAGTGTTCCACTTTGGTCTGAGGTACACAAAAGAAGAGGAAGTCAAAAGGATTGTCAGTGGCATAATTCATCATACCCAAGCTCCTAAACTgcttaaaagattatttctgttttcctatgCAGCTGCTGCACAAAACAATACAGCCACTGATCCCAAGAACCATACTGTAATGTTTGACACCCTTAAGGACTGGTGTTGGGAATTGGAGCGGACCAAAGGCAACGTCAAGTACAAAGCAGTGAGTGTCAATGAAGGCTATAAAGTCTGTGTAAG	632
circMTMR12_1532	chr4|75700435|75734696|+	NC_051808.1|75700435|75734696|+	NC_051808.1	4	75700435	75734696	+	13	143,73,131,94,130,76,107,125,79,71,173,168,162	0,1455,2239,4198,7926,16209,22933,23974,25733,27243,29977,32566,34099	circRNA	MTMR12	protein-coding	XM_038663990.1	3,4,5,6,7,8,9,10,11,12,13,14,15	GTGAACAGCTGCTTTGTGAAGCCAGTACAGTGCTGAAGTATGTCCAGGAGGATTCCTGTCAGCGTGGGATCTATGGGAAACTTGTGTGCACAGACTTCAAGATTGCCTTCTTGGGCGATGATGAATCTGCGTTGGATAATGATGAGGCCCAATTTAAGAATAAGGTTATAGGAGAAAATGACATCACACTCCACTGCGTTGATCAGATTTATGGAGTGtttgatgagaaaaagaaacctctttTTGGACAATTGAAGAAATACCCTGAAAAACTCATCATCCACTGCAAAGACCTTCGAGTGTTCCACTTTGGTCTGAGGTACACAAAAGAAGAGGAAGTCAAAAGGATTGTCAGTGGCATAATTCATCATACCCAAGCTCCTAAACTgcttaaaagattatttctgttttcctatgCAGCTGCTGCACAAAACAATACAGCCACTGATCCCAAGAACCATACTGTAATGTTTGACACCCTTAAGGACTGGTGTTGGGAATTGGAGCGGACCAAAGGCAACGTCAAGTACAAAGCAGTGAGTGTCAATGAAGGCTATAAAGTCTGTGTAAGattgccaGCATACTTTGTTGTCCCTATTTCTCTTCCTGAAGAGGACGTGCTACGCTTTCAGGGTCACGGCATACCAATATGGTGCTGGTCCTGCCACAATGGATGTGCCCTTTTGAAAATGTCAGCACTGCCCAAAGAACAGGATGATGGCAGTTTACAAATCCAAAAGAGCTTCTTGGATGGAATTTACAAGACCATCCACAGGCCACCCTATGAAATTGTTAAAACTGAAGACCTGTCAACCAACTTCCTGTCCTTGCAGGACATCCAGACTGCATACTCTAAATTTAAACAGCTGTTTCTGATAGataatagTACGGAATTTTGGGACACAGATATAAAATGGTTTTCTCTGTTGGAAAATAGCAGTTGGCTTGATATAATCAGACGTTGCCTGAAAAAAGCAATAGAGATTGCAGAATGTCTAGAAGCACAAAACATGAACGTTCTTCTTTTagAGGAGAATGCTTCAGACCTCTGCTGCCTCATTTCCTCTCTGGTACAAGTGATGATGGACCCCCACTGCAGAACCAGGGTTGGTTTCCAGAGCCTTGTCCAGAAGGAGTGGATCATGGGCGGCCACTGTTTCCTGGATCGCTGCAACCACCTCCGTCAAAGTGACAAAGAGGAGGTTCCCGTGTTCCTGCTGTTCTTAGATTGTGTGTGGCAGCTGGTGCACCAGCATCCCCCAGCATTTGATTTCACGGAGACTTACTTGACTGTTTTGTCAGATAGTCTATACTTACCTATTTTTAGCACCTTCTTCTTCAATTCGCCTCATCAAAAAGATATTAACATGGGTAGGGAACACCAGGATACACAGAGCAAGCCTTTGAATCTGCTCACCGTGTGGGATTGGTCTGTACAGTTTGAACCCAAAGCCCAGATGTTGCTCAAAAACCCTCTTTATGTGGAAAAGCCAAAACTGGACAAAGGCCAACGGAAAGGAATGCGTTTCAAA	1532
circMTMR12_986	chr4|75702674|75730585|+	NC_051808.1|75702674|75730585|+	NC_051808.1	4	75702674	75730585	+	9	131,94,130,76,107,125,79,71,173	0,1959,5687,13970,20694,21735,23494,25004,27738	circRNA	MTMR12	protein-coding	XM_038663990.1	5,6,7,8,9,10,11,12,13	TGtttgatgagaaaaagaaacctctttTTGGACAATTGAAGAAATACCCTGAAAAACTCATCATCCACTGCAAAGACCTTCGAGTGTTCCACTTTGGTCTGAGGTACACAAAAGAAGAGGAAGTCAAAAGGATTGTCAGTGGCATAATTCATCATACCCAAGCTCCTAAACTgcttaaaagattatttctgttttcctatgCAGCTGCTGCACAAAACAATACAGCCACTGATCCCAAGAACCATACTGTAATGTTTGACACCCTTAAGGACTGGTGTTGGGAATTGGAGCGGACCAAAGGCAACGTCAAGTACAAAGCAGTGAGTGTCAATGAAGGCTATAAAGTCTGTGTAAGattgccaGCATACTTTGTTGTCCCTATTTCTCTTCCTGAAGAGGACGTGCTACGCTTTCAGGGTCACGGCATACCAATATGGTGCTGGTCCTGCCACAATGGATGTGCCCTTTTGAAAATGTCAGCACTGCCCAAAGAACAGGATGATGGCAGTTTACAAATCCAAAAGAGCTTCTTGGATGGAATTTACAAGACCATCCACAGGCCACCCTATGAAATTGTTAAAACTGAAGACCTGTCAACCAACTTCCTGTCCTTGCAGGACATCCAGACTGCATACTCTAAATTTAAACAGCTGTTTCTGATAGataatagTACGGAATTTTGGGACACAGATATAAAATGGTTTTCTCTGTTGGAAAATAGCAGTTGGCTTGATATAATCAGACGTTGCCTGAAAAAAGCAATAGAGATTGCAGAATGTCTAGAAGCACAAAACATGAACGTTCTTCTTTTagAGGAGAATGCTTCAGACCTCTGCTGCCTCATTTCCTCTCTGGTACAAGTGATGATGGACCCCCACTGCAGAACCAGGGTTGGTTTCCAGAGCCTTGTCCAGAAGGAGTGGATCATGGGCGGCCACTGTTTCCTGGATCGCTGCAACCACCTCCGTCAAAGTGACAAAGAGGAG	986
circMTMR12_224	chr4|75704633|75708491|+	NC_051808.1|75704633|75708491|+	NC_051808.1	4	75704633	75708491	+	2	94,130	0,3728	circRNA	MTMR12	protein-coding	XM_038663990.1	6,7	ATTGTCAGTGGCATAATTCATCATACCCAAGCTCCTAAACTgcttaaaagattatttctgttttcctatgCAGCTGCTGCACAAAACAATACAGCCACTGATCCCAAGAACCATACTGTAATGTTTGACACCCTTAAGGACTGGTGTTGGGAATTGGAGCGGACCAAAGGCAACGTCAAGTACAAAGCAGTGAGTGTCAATGAAGGCTATAAAGTCTGTGTAAG	224
circMTMR12_300	chr4|75704633|75716720|+	NC_051808.1|75704633|75716720|+	NC_051808.1	4	75704633	75716720	+	3	94,130,76	0,3728,12011	circRNA	MTMR12	protein-coding	XM_038663990.1	6,7,8	ATTGTCAGTGGCATAATTCATCATACCCAAGCTCCTAAACTgcttaaaagattatttctgttttcctatgCAGCTGCTGCACAAAACAATACAGCCACTGATCCCAAGAACCATACTGTAATGTTTGACACCCTTAAGGACTGGTGTTGGGAATTGGAGCGGACCAAAGGCAACGTCAAGTACAAAGCAGTGAGTGTCAATGAAGGCTATAAAGTCTGTGTAAGattgccaGCATACTTTGTTGTCCCTATTTCTCTTCCTGAAGAGGACGTGCTACGCTTTCAGGGTCACGGCATACCA	300
circMTMR12_407	chr4|75704633|75723475|+	NC_051808.1|75704633|75723475|+	NC_051808.1	4	75704633	75723475	+	4	94,130,76,107	0,3728,12011,18735	circRNA	MTMR12	protein-coding	XM_038663990.1	6,7,8,9	ATTGTCAGTGGCATAATTCATCATACCCAAGCTCCTAAACTgcttaaaagattatttctgttttcctatgCAGCTGCTGCACAAAACAATACAGCCACTGATCCCAAGAACCATACTGTAATGTTTGACACCCTTAAGGACTGGTGTTGGGAATTGGAGCGGACCAAAGGCAACGTCAAGTACAAAGCAGTGAGTGTCAATGAAGGCTATAAAGTCTGTGTAAGattgccaGCATACTTTGTTGTCCCTATTTCTCTTCCTGAAGAGGACGTGCTACGCTTTCAGGGTCACGGCATACCAATATGGTGCTGGTCCTGCCACAATGGATGTGCCCTTTTGAAAATGTCAGCACTGCCCAAAGAACAGGATGATGGCAGTTTACAAATCCAAAAGAGCTTCTTGGATGG	407
circMTMR12_682	chr4|75704633|75727749|+	NC_051808.1|75704633|75727749|+	NC_051808.1	4	75704633	75727749	+	7	94,130,76,107,125,79,71	0,3728,12011,18735,19776,21535,23045	circRNA	MTMR12	protein-coding	XM_038663990.1	6,7,8,9,10,11,12	ATTGTCAGTGGCATAATTCATCATACCCAAGCTCCTAAACTgcttaaaagattatttctgttttcctatgCAGCTGCTGCACAAAACAATACAGCCACTGATCCCAAGAACCATACTGTAATGTTTGACACCCTTAAGGACTGGTGTTGGGAATTGGAGCGGACCAAAGGCAACGTCAAGTACAAAGCAGTGAGTGTCAATGAAGGCTATAAAGTCTGTGTAAGattgccaGCATACTTTGTTGTCCCTATTTCTCTTCCTGAAGAGGACGTGCTACGCTTTCAGGGTCACGGCATACCAATATGGTGCTGGTCCTGCCACAATGGATGTGCCCTTTTGAAAATGTCAGCACTGCCCAAAGAACAGGATGATGGCAGTTTACAAATCCAAAAGAGCTTCTTGGATGGAATTTACAAGACCATCCACAGGCCACCCTATGAAATTGTTAAAACTGAAGACCTGTCAACCAACTTCCTGTCCTTGCAGGACATCCAGACTGCATACTCTAAATTTAAACAGCTGTTTCTGATAGataatagTACGGAATTTTGGGACACAGATATAAAATGGTTTTCTCTGTTGGAAAATAGCAGTTGGCTTGATATAATCAGACGTTGCCTGAAAAAAGCAATAGAGATTGCAGAATGTCTAGAAGCACAAAACATGAACGTTCTTCTTTTag	682
circMTMR12_1023	chr4|75704633|75733169|+	NC_051808.1|75704633|75733169|+	NC_051808.1	4	75704633	75733169	+	9	94,130,76,107,125,79,71,173,168	0,3728,12011,18735,19776,21535,23045,25779,28368	circRNA	MTMR12	protein-coding	XM_038663990.1	6,7,8,9,10,11,12,13,14	ATTGTCAGTGGCATAATTCATCATACCCAAGCTCCTAAACTgcttaaaagattatttctgttttcctatgCAGCTGCTGCACAAAACAATACAGCCACTGATCCCAAGAACCATACTGTAATGTTTGACACCCTTAAGGACTGGTGTTGGGAATTGGAGCGGACCAAAGGCAACGTCAAGTACAAAGCAGTGAGTGTCAATGAAGGCTATAAAGTCTGTGTAAGattgccaGCATACTTTGTTGTCCCTATTTCTCTTCCTGAAGAGGACGTGCTACGCTTTCAGGGTCACGGCATACCAATATGGTGCTGGTCCTGCCACAATGGATGTGCCCTTTTGAAAATGTCAGCACTGCCCAAAGAACAGGATGATGGCAGTTTACAAATCCAAAAGAGCTTCTTGGATGGAATTTACAAGACCATCCACAGGCCACCCTATGAAATTGTTAAAACTGAAGACCTGTCAACCAACTTCCTGTCCTTGCAGGACATCCAGACTGCATACTCTAAATTTAAACAGCTGTTTCTGATAGataatagTACGGAATTTTGGGACACAGATATAAAATGGTTTTCTCTGTTGGAAAATAGCAGTTGGCTTGATATAATCAGACGTTGCCTGAAAAAAGCAATAGAGATTGCAGAATGTCTAGAAGCACAAAACATGAACGTTCTTCTTTTagAGGAGAATGCTTCAGACCTCTGCTGCCTCATTTCCTCTCTGGTACAAGTGATGATGGACCCCCACTGCAGAACCAGGGTTGGTTTCCAGAGCCTTGTCCAGAAGGAGTGGATCATGGGCGGCCACTGTTTCCTGGATCGCTGCAACCACCTCCGTCAAAGTGACAAAGAGGAGGTTCCCGTGTTCCTGCTGTTCTTAGATTGTGTGTGGCAGCTGGTGCACCAGCATCCCCCAGCATTTGATTTCACGGAGACTTACTTGACTGTTTTGTCAGATAGTCTATACTTACCTATTTTTAGCACCTTCTTCTTCAATTCGCCTCATCAAAAAGATATTAACATG	1023
circMTMR12_517	chr4|75708361|75726247|+	NC_051808.1|75708361|75726247|+	NC_051808.1	4	75708361	75726247	+	5	130,76,107,125,79	0,8283,15007,16048,17807	circRNA	MTMR12	protein-coding	XM_038663990.1	7,8,9,10,11	CCACTGATCCCAAGAACCATACTGTAATGTTTGACACCCTTAAGGACTGGTGTTGGGAATTGGAGCGGACCAAAGGCAACGTCAAGTACAAAGCAGTGAGTGTCAATGAAGGCTATAAAGTCTGTGTAAGattgccaGCATACTTTGTTGTCCCTATTTCTCTTCCTGAAGAGGACGTGCTACGCTTTCAGGGTCACGGCATACCAATATGGTGCTGGTCCTGCCACAATGGATGTGCCCTTTTGAAAATGTCAGCACTGCCCAAAGAACAGGATGATGGCAGTTTACAAATCCAAAAGAGCTTCTTGGATGGAATTTACAAGACCATCCACAGGCCACCCTATGAAATTGTTAAAACTGAAGACCTGTCAACCAACTTCCTGTCCTTGCAGGACATCCAGACTGCATACTCTAAATTTAAACAGCTGTTTCTGATAGataatagTACGGAATTTTGGGACACAGATATAAAATGGTTTTCTCTGTTGGAAAATAGCAGTTGGCTTGATATAATCAG	517
circMTMR12_588	chr4|75708361|75727749|+	NC_051808.1|75708361|75727749|+	NC_051808.1	4	75708361	75727749	+	6	130,76,107,125,79,71	0,8283,15007,16048,17807,19317	circRNA	MTMR12	protein-coding	XM_038663990.1	7,8,9,10,11,12	CCACTGATCCCAAGAACCATACTGTAATGTTTGACACCCTTAAGGACTGGTGTTGGGAATTGGAGCGGACCAAAGGCAACGTCAAGTACAAAGCAGTGAGTGTCAATGAAGGCTATAAAGTCTGTGTAAGattgccaGCATACTTTGTTGTCCCTATTTCTCTTCCTGAAGAGGACGTGCTACGCTTTCAGGGTCACGGCATACCAATATGGTGCTGGTCCTGCCACAATGGATGTGCCCTTTTGAAAATGTCAGCACTGCCCAAAGAACAGGATGATGGCAGTTTACAAATCCAAAAGAGCTTCTTGGATGGAATTTACAAGACCATCCACAGGCCACCCTATGAAATTGTTAAAACTGAAGACCTGTCAACCAACTTCCTGTCCTTGCAGGACATCCAGACTGCATACTCTAAATTTAAACAGCTGTTTCTGATAGataatagTACGGAATTTTGGGACACAGATATAAAATGGTTTTCTCTGTTGGAAAATAGCAGTTGGCTTGATATAATCAGACGTTGCCTGAAAAAAGCAATAGAGATTGCAGAATGTCTAGAAGCACAAAACATGAACGTTCTTCTTTTag	588
circMTMR12_412	chr4|75727678|75733169|+	NC_051808.1|75727678|75733169|+	NC_051808.1	4	75727678	75733169	+	3	71,173,168	0,2734,5323	circRNA	MTMR12	protein-coding	XM_038663990.1	12,13,14	ACGTTGCCTGAAAAAAGCAATAGAGATTGCAGAATGTCTAGAAGCACAAAACATGAACGTTCTTCTTTTagAGGAGAATGCTTCAGACCTCTGCTGCCTCATTTCCTCTCTGGTACAAGTGATGATGGACCCCCACTGCAGAACCAGGGTTGGTTTCCAGAGCCTTGTCCAGAAGGAGTGGATCATGGGCGGCCACTGTTTCCTGGATCGCTGCAACCACCTCCGTCAAAGTGACAAAGAGGAGGTTCCCGTGTTCCTGCTGTTCTTAGATTGTGTGTGGCAGCTGGTGCACCAGCATCCCCCAGCATTTGATTTCACGGAGACTTACTTGACTGTTTTGTCAGATAGTCTATACTTACCTATTTTTAGCACCTTCTTCTTCAATTCGCCTCATCAAAAAGATATTAACATG	412
circMTMR12_341	chr4|75730412|75733169|+	NC_051808.1|75730412|75733169|+	NC_051808.1	4	75730412	75733169	+	2	173,168	0,2589	circRNA	MTMR12	protein-coding	XM_038663990.1	13,14	AGGAGAATGCTTCAGACCTCTGCTGCCTCATTTCCTCTCTGGTACAAGTGATGATGGACCCCCACTGCAGAACCAGGGTTGGTTTCCAGAGCCTTGTCCAGAAGGAGTGGATCATGGGCGGCCACTGTTTCCTGGATCGCTGCAACCACCTCCGTCAAAGTGACAAAGAGGAGGTTCCCGTGTTCCTGCTGTTCTTAGATTGTGTGTGGCAGCTGGTGCACCAGCATCCCCCAGCATTTGATTTCACGGAGACTTACTTGACTGTTTTGTCAGATAGTCTATACTTACCTATTTTTAGCACCTTCTTCTTCAATTCGCCTCATCAAAAAGATATTAACATG	341
circDISC1_2261	chr4|7575689|7847299|-	NC_051808.1|7575689|7847299|-	NC_051808.1	4	7575689	7847299	-	10	274,61,189,103,55,236,130,148,70,995	0,44311,167219,179095,183692,201810,205786,221241,262076,270615	circRNA	DISC1	protein-coding	XM_038662530.1	11,10,9,8,7,6,5,4,3,2	GCAGCCAGGATTGCATACCACCTGCAGCGTCTTTTCGGAGGAGGCGGCTGGCACGGAGGCCGGGCTACATGAGAAGTGCAGCTGGGCCCCGGATCGGGTTCCTCTACCCAGCAGTGGCCGCTCCGttccaggcccagggaggggcgtGCGGTGAGGAGTCCCACCAGTCTGAGTCCAGGGCCGGACGGTGTGGCCTTGATTCTGGAGGCCAGTGGCGAGGCCCCTCGGTTGGGAGCCCTGTTCCTAGGAGCACAGCAGCCTCGGCTCCGACCTCTGGGGGCTACCTAGGCCTGGCTCTGACCCCTGTGAGAAGGCCCTCGGGGCTCTTTGGGATTCAGCTCAGAGCTGGCACCAAGCCACCTGCCAGGCCAGCCAGGTCGTGTGGCCCTGGGGACACTGGGTGGCAGGGGGAGCTCCCATCCATGGACAGTTCTGAGGCTCCAGGTCCTGGCCGGGATGCTGCTGGAGGCGGTACCTGGACAAAAGGCTGTCTGTCCCCAGAGGAGGCAAGTGGCAGCAGCTACAGCCTTGGAAGTGTCCCCAaggcccccccaacccctgctggCTCTCAGGATGCCTTTACGTCAAGCTTTAGCTTCATACGGCTCTCACTTGGCTCTGCTGGGGAACGTGGAGAAGCTGAAGGCTGCCTGCCATCCAGAGAGGCTGAGACCCCTTGTCAGAGCCCCAAGGAGGCGGAAGTGAAGGCTGCCAGCATGGACAGGCCCCACGAACATCCTCGACTCTTCTCTCCCCACTTCACTCTCAAGACTATTCCCAGCCTGGCGGACTCTGCCCAGACCACAGGGGGCAGCCACAGGCCGGAGTGTGACATGCTTTCTTTGTTGGACACGGACActgcctcctcctgctccccaggcccctggcgGTCTGAGGGCAGCAGCCTGGGGGAGGCTCACCTTTGGGAGACGCTGCTCAGGAGGTGCGAGCCTGTGCTGCTGGACTGCCTGCTGAGCGACCGGAGGCAGCTGGAGGTAAAATCCCTAAGATTAAAGCTTCAGAAACTTCAAGAAAAAGCAATTGAAGATGATGATTATGATAAagCTGAGGCATTAAGACACAGATTGGAAGagctggagaaagagaagaacagcCTGCACTTCCAGCTTCCTTCCAGGCAGCCAGCCCTCTGCAGCCTCCTGGGCCACCTGCACGCACAGGCCCAAGCAGCCGTGTGCCATGGGGCCACTCCGGCCTGCAGTGATGACCCCCATACCACCCCCAGGATGGAGCCGAAGCTGTGGGAGCCCACTGCTCAGGACACCCTGCGTGTGTCCATCACCAGACGAGACTGGCTTCTTCAGGAGAAGCGGCAGCTGCAGAAAGAAATCGAAGCTCTCCAAGCAAGAATGTCTGTGCTGGAAGCAAAAGATCAGCAGCTGAGAAGGGAAATAGAAGAGCAGGAGCAGCTTCTCCCATGGCAGGGCTATGACCTGACCACCCTAGTGGGCAGGCTGTCTCTGGGCGAGCTGCAGGAAGTCCGCAAGGCCTTGCATGACACCCTGGCCTTTGCCAACCAGATTCCCATCTGTGCAGAACCACCTGAAACCATAAGGAGCCTCCAGGAACGGATAAAATCCCTCAACTTGTCACTTAAGGAAATCACTGCTAAGGTGTGTATGAGTGAGAGACTCAGCAGCACTCTCAGGAAGAAAGTGAATGACATTGAAACCCAACTCCCAGCATTACTTGAAGCCAAAATGCTTGCTGTATCAGGAAATAATTTCTCTACAGCCAAGGAGCTCACAGAGGAGATTAGAACATTAACATCAGAAAGGGAAGGGCTGGAGGGACTCCTGGACAAGCTTCGGGTACTGAGTTCCAGAAATGTCCAAAAGCTGGGGAGTGTTAAGGAAGATTACAGTAAACTGAGAAGAGAGCTGGACCAGGGGGAAACTGCCTACGAAATGAATGTGAAGGAGAATACTATGAAGTACATGGAAGTGCTTGAGGACAAGCTGCGTAGCTGCAAGTGTCCACTGCTTGGAAAAGTGTGGGAAGCTGACTTGGAAGCTTGTCAGTTGCTTATCCAGGGCCTACAGCTTCAGGCCAGGGGCATACTATCTGCAGAAGATGAGAGGCAGACAGATGACTTAGGGGGAGCTGCCTGTACATCCACTCCTGCCATCTCCCCCAGGCTCCACTCTGAAGTTGAGAAGAAGACCCCTTTGCAAGCCTTTGAAGATTGGAAGGTTCAGCTGAGCCCAGCTCTGTACTTTGCTGGCAGCGAACAGAAAGAG	2261
circGOLPH3_247	chr4|75826212|75831593|+	NC_051808.1|75826212|75831593|+	NC_051808.1	4	75826212	75831593	+	2	132,115	0,5266	circRNA	GOLPH3	protein-coding	XM_038663992.1	2,3	GGTTACACATCATTTTGGAATGACTGTATATCATCTGGATTACGTGGCTGTATGTTAATTGAATTAGCACTGAGAGGAAGGTTACAACTAGAGGCTTGTGGAATGAGACGTAAGAGTCTGTTAACAAGAAAGGTGATCTGTAAGTCAGATGCTCCAACAGGGGATGTTCTTCTTGATGAAGCTCTAAAGCATGTTAAGGAGACTCAACCTCCAGAAACGGTCCAGAACTGGATTGAATTACTTAGTG	247
circPDZD2_1216	chr4|75874641|75883196|-	NC_051808.1|75874641|75883196|-	NC_051808.1	4	75874641	75883196	-	5	145,797,157,35,82	0,3869,5951,6855,8473	circRNA	PDZD2	protein-coding	XM_038663993.1	19,18,17,16,15	GTTTCCGAGCAGGAAATGGATTTAGTGATCGCACGCAGCACTTATCAGGAGAGCAAAGAGGCCAGCTCCTCTCCTGGCTCAGGTACCCCCCTGAAGAGTCCCTCTCTGGCAAAAAAGGACGCCCTGATTACTGAAGCTGAAGCCTCCCACTACTTCGCCCACGGTGTCCCCGGCTCCCTGTCAGACTTCGTGGTGGCCGGCTCCGAGGACGAGGATCCGCCAGGCGGTGGCTGCGGCGCCTCCGAGGACAGTGGcctgccacccagcacccctgCTCCCAGGGAACCAGGAAAACCCAGGGCCAACAGCCTCGTGTCGCTAGGAAGCCAGCGGTCCTCTGGGCTCTTCCACAAGCAGGTGACGATTGCCAGACAAACCAGTctccctgggagcccccaggcccTCCGAAACCCTCTCCTCCGCCAGAGGAGGGTGGGCTGCTATGACACCGACGACGCCAGTGATGAGGAAGAGTTTGACGGTGAAGGGGACTGCATTTCCCTCCCAGGGACCCTCTCTGGTCCCAGCAGGCCTCTGACAGAGGACAGCTCTAGGCACGTCCTGATGACCTCTTCCAAGGCCACGGGTCTCAACAACCAGGGTGAACATCCCCAGAAAACAATGGTCAGCAAGGCCTCCTCGGTGCCTCTCTTTGGCAGCTCCCTGAGCTTAGAGGAGAGGGTCCCAGAGGGCGTGGGGGACACTCCTTCCCGTGCTGCCCACCTGCTGGCCTCTGCAGAAGCTGCCAAGGGTGGCTCTGGGTGCCCAAGGAGGAAGGAATTATCAGGATCGAGGAGTTCACCCAAATTGGAATGCAAAGCCGATACCAGCACCCAGTGTCTGGTGAACACAGATACCCCCAGGCTCCCACAGCAGAAGAATGACAACCTGGGGTCCAGGCACAAACCAGTGGCCAGGGTCAGCCCACACCACAAGAGGCCCGAGGCTGACGCCAGGCCCAGCAACCCAGAGACAGCGGACCTGACTGATGGAGCCGATGACCCATGTGTCCAGGCCACTCCCGTCAAAGAGATCAGGACTGGTTTTCAGCCAGGTGGAACTGCGGAGAAGGAATCCCTGGGGAAGCTGACCGTCCAGGAGGGGCATGTCCCTGCCACCTGGGGGCCAGCCAGTGCCCCGCCGCACCCAGATGCCGGCCACTGCACAGAGAACCTGCTCGGAGCTACACCAGAGCCAGGGCAACAACCTGGGACAG	1216
circPDZD2_1071	chr4|75878510|75883196|-	NC_051808.1|75878510|75883196|-	NC_051808.1	4	75878510	75883196	-	4	797,157,35,82	0,2082,2986,4604	circRNA	PDZD2	protein-coding	XM_038663993.1	18,17,16,15	GTTTCCGAGCAGGAAATGGATTTAGTGATCGCACGCAGCACTTATCAGGAGAGCAAAGAGGCCAGCTCCTCTCCTGGCTCAGGTACCCCCCTGAAGAGTCCCTCTCTGGCAAAAAAGGACGCCCTGATTACTGAAGCTGAAGCCTCCCACTACTTCGCCCACGGTGTCCCCGGCTCCCTGTCAGACTTCGTGGTGGCCGGCTCCGAGGACGAGGATCCGCCAGGCGGTGGCTGCGGCGCCTCCGAGGACAGTGGcctgccacccagcacccctgCTCCCAGGGAACCAGGAAAACCCAGGGCCAACAGCCTCGTGTCGCTAGGAAGCCAGCGGTCCTCTGGGCTCTTCCACAAGCAGGTGACGATTGCCAGACAAACCAGTctccctgggagcccccaggcccTCCGAAACCCTCTCCTCCGCCAGAGGAGGGTGGGCTGCTATGACACCGACGACGCCAGTGATGAGGAAGAGTTTGACGGTGAAGGGGACTGCATTTCCCTCCCAGGGACCCTCTCTGGTCCCAGCAGGCCTCTGACAGAGGACAGCTCTAGGCACGTCCTGATGACCTCTTCCAAGGCCACGGGTCTCAACAACCAGGGTGAACATCCCCAGAAAACAATGGTCAGCAAGGCCTCCTCGGTGCCTCTCTTTGGCAGCTCCCTGAGCTTAGAGGAGAGGGTCCCAGAGGGCGTGGGGGACACTCCTTCCCGTGCTGCCCACCTGCTGGCCTCTGCAGAAGCTGCCAAGGGTGGCTCTGGGTGCCCAAGGAGGAAGGAATTATCAGGATCGAGGAGTTCACCCAAATTGGAATGCAAAGCCGATACCAGCACCCAGTGTCTGGTGAACACAGATACCCCCAGGCTCCCACAGCAGAAGAATGACAACCTGGGGTCCAGGCACAAACCAGTGGCCAGGGTCAGCCCACACCACAAGAGGCCCGAGGCTGACGCCAGGCCCAGCAACCCAGAGACAGCGGACCTGACTGATGGAGCCGATGACCCATGTGTCCAGGCCACTCCCGTCAAAGAGATCAGGACTGGTTTTCAGCCAGGTGGAACTGCGGAGAAG	1071
circPDZD2_1044	chr4|75888297|75905427|-	NC_051808.1|75888297|75905427|-	NC_051808.1	4	75888297	75905427	-	8	133,118,226,74,115,120,146,112	0,1936,3656,4022,6799,7690,10727,17018	circRNA	PDZD2	protein-coding	XM_038663993.1	14,13,12,11,10,9,8,7	ATGCCTGGGACGGATGAGCCCCAAGATTCATGCGGCCCCGACGAATCCAAGGGAAACCTGGAAAGTCCCAAGCAGGGCAGCAGCAAAATGAAGCTCAAGAGTCGTCTTTCAGGGGGTGTACACCGTCTAGAGTCTGTTGAGGAATATAATGAGCTGATGCTGCGAAATGGGGACCCGCGGGTCAGGATGTTGGAAGTCTCCCGAGATGGCCGAAAGCACTCTCTTCCCCAGCTACTGGACTCTACGGGAACATCACAGGAATACCACATTGTGAAAAAGTCCACTCGCTCCCTAAGCACCACTCAGGTGGAATCGCCTTGGAGACTCATCCGGCCATCAGTCATCTCGATCATCGGGTTGTACAAAGAAAAAGGCAAGGGCCTTGGCTTTAGCATTGCTGGAGGTCGAGACTGCATTCGAGGACAGATGGGGATTTTTGTCAAGACCATTTTCCCAAATGGATCAGCTGCCGAGGATGGAAGACTTAAAGAAGGGGATGAAATCCTCGACGTAAATGGAATACCAATAAAGGGCTTGACGTTCCAGGAAGCCATTCATACCTTTAAGCAAATCCGGAGTGGATTATTTGTCTTAACGGTACGCACAAAGTTACTGAGCCCAAGCCTCACGCCCTGCTCAACGCCCACACACATGAGCAGATCCAGCTCCCCAAACTTCAACACCAGTGGGGGCAGCTCAGCAACAGGCTCAGACGAAGGCAGTTCTTCGTCCCTGGGTCGGAAGGCCCCTGGGCCCAAGGACAGAATCGTCATGGAAGTAACACTCAACAAAGAGCCGAGAGTTGGATTAGGCATTGGTGCCTGCTGCCTGGCTCTAGAGAACAGCCCTCCTGGTATCTACATTCACAGCCTGGCCCCGGGATCAGTGGCCAAGATGGAGAGCAATCTGAGCCGCGGAGATCAAATCCTGGAAGTGAATTCAGTCAACGTCCGCCATGCTGCTTTAAGCAAGGTCCATACCATCCTGAGCAAATGCCCTCCAGGACCCGTTCGCCTTGTCATCGGCCGGCACCCTAATCCAAAG	1044
circPDZD2_418	chr4|75890233|75892393|-	NC_051808.1|75890233|75892393|-	NC_051808.1	4	75890233	75892393	-	3	118,226,74	0,1720,2086	circRNA	PDZD2	protein-coding	XM_038663993.1	13,12,11	GGGATGAAATCCTCGACGTAAATGGAATACCAATAAAGGGCTTGACGTTCCAGGAAGCCATTCATACCTTTAAGCAAATCCGGAGTGGATTATTTGTCTTAACGGTACGCACAAAGTTACTGAGCCCAAGCCTCACGCCCTGCTCAACGCCCACACACATGAGCAGATCCAGCTCCCCAAACTTCAACACCAGTGGGGGCAGCTCAGCAACAGGCTCAGACGAAGGCAGTTCTTCGTCCCTGGGTCGGAAGGCCCCTGGGCCCAAGGACAGAATCGTCATGGAAGTAACACTCAACAAAGAGCCGAGAGTTGGATTAGGCATTGGTGCCTGCTGCCTGGCTCTAGAGAACAGCCCTCCTGGTATCTACATTCACAGCCTGGCCCCGGGATCAGTGGCCAAGATGGAGAGCAATCTGAG	418
circPDZD2_911	chr4|75890233|75905427|-	NC_051808.1|75890233|75905427|-	NC_051808.1	4	75890233	75905427	-	7	118,226,74,115,120,146,112	0,1720,2086,4863,5754,8791,15082	circRNA	PDZD2	protein-coding	XM_038663993.1	13,12,11,10,9,8,7	ATGCCTGGGACGGATGAGCCCCAAGATTCATGCGGCCCCGACGAATCCAAGGGAAACCTGGAAAGTCCCAAGCAGGGCAGCAGCAAAATGAAGCTCAAGAGTCGTCTTTCAGGGGGTGTACACCGTCTAGAGTCTGTTGAGGAATATAATGAGCTGATGCTGCGAAATGGGGACCCGCGGGTCAGGATGTTGGAAGTCTCCCGAGATGGCCGAAAGCACTCTCTTCCCCAGCTACTGGACTCTACGGGAACATCACAGGAATACCACATTGTGAAAAAGTCCACTCGCTCCCTAAGCACCACTCAGGTGGAATCGCCTTGGAGACTCATCCGGCCATCAGTCATCTCGATCATCGGGTTGTACAAAGAAAAAGGCAAGGGCCTTGGCTTTAGCATTGCTGGAGGTCGAGACTGCATTCGAGGACAGATGGGGATTTTTGTCAAGACCATTTTCCCAAATGGATCAGCTGCCGAGGATGGAAGACTTAAAGAAGGGGATGAAATCCTCGACGTAAATGGAATACCAATAAAGGGCTTGACGTTCCAGGAAGCCATTCATACCTTTAAGCAAATCCGGAGTGGATTATTTGTCTTAACGGTACGCACAAAGTTACTGAGCCCAAGCCTCACGCCCTGCTCAACGCCCACACACATGAGCAGATCCAGCTCCCCAAACTTCAACACCAGTGGGGGCAGCTCAGCAACAGGCTCAGACGAAGGCAGTTCTTCGTCCCTGGGTCGGAAGGCCCCTGGGCCCAAGGACAGAATCGTCATGGAAGTAACACTCAACAAAGAGCCGAGAGTTGGATTAGGCATTGGTGCCTGCTGCCTGGCTCTAGAGAACAGCCCTCCTGGTATCTACATTCACAGCCTGGCCCCGGGATCAGTGGCCAAGATGGAGAGCAATCTGAG	911
circPDZD2_300	chr4|75891953|75892393|-	NC_051808.1|75891953|75892393|-	NC_051808.1	4	75891953	75892393	-	2	226,74	0,366	circRNA	PDZD2	protein-coding	XM_038663993.1	12,11	GGGATGAAATCCTCGACGTAAATGGAATACCAATAAAGGGCTTGACGTTCCAGGAAGCCATTCATACCTTTAAGCAAATCCGGAGTGGATTATTTGTCTTAACGGTACGCACAAAGTTACTGAGCCCAAGCCTCACGCCCTGCTCAACGCCCACACACATGAGCAGATCCAGCTCCCCAAACTTCAACACCAGTGGGGGCAGCTCAGCAACAGGCTCAGACGAAGGCAGTTCTTCGTCCCTGGGTCGGAAGGCCCCTGGGCCCAAGGACAGAATCGTCATGGAAGTAACACTCAACAAAG	300
circPDZD2_381	chr4|75895096|75899170|-	NC_051808.1|75895096|75899170|-	NC_051808.1	4	75895096	75899170	-	3	115,120,146	0,891,3928	circRNA	PDZD2	protein-coding	XM_038663993.1	10,9,8	GGGGTGTACACCGTCTAGAGTCTGTTGAGGAATATAATGAGCTGATGCTGCGAAATGGGGACCCGCGGGTCAGGATGTTGGAAGTCTCCCGAGATGGCCGAAAGCACTCTCTTCCCCAGCTACTGGACTCTACGGGAACATCACAGGAATACCACATTGTGAAAAAGTCCACTCGCTCCCTAAGCACCACTCAGGTGGAATCGCCTTGGAGACTCATCCGGCCATCAGTCATCTCGATCATCGGGTTGTACAAAGAAAAAGGCAAGGGCCTTGGCTTTAGCATTGCTGGAGGTCGAGACTGCATTCGAGGACAGATGGGGATTTTTGTCAAGACCATTTTCCCAAATGGATCAGCTGCCGAGGATGGAAGACTTAAAGAAG	381
circPDZD2_493	chr4|75895096|75905427|-	NC_051808.1|75895096|75905427|-	NC_051808.1	4	75895096	75905427	-	4	115,120,146,112	0,891,3928,10219	circRNA	PDZD2	protein-coding	XM_038663993.1	10,9,8,7	ATGCCTGGGACGGATGAGCCCCAAGATTCATGCGGCCCCGACGAATCCAAGGGAAACCTGGAAAGTCCCAAGCAGGGCAGCAGCAAAATGAAGCTCAAGAGTCGTCTTTCAGGGGGTGTACACCGTCTAGAGTCTGTTGAGGAATATAATGAGCTGATGCTGCGAAATGGGGACCCGCGGGTCAGGATGTTGGAAGTCTCCCGAGATGGCCGAAAGCACTCTCTTCCCCAGCTACTGGACTCTACGGGAACATCACAGGAATACCACATTGTGAAAAAGTCCACTCGCTCCCTAAGCACCACTCAGGTGGAATCGCCTTGGAGACTCATCCGGCCATCAGTCATCTCGATCATCGGGTTGTACAAAGAAAAAGGCAAGGGCCTTGGCTTTAGCATTGCTGGAGGTCGAGACTGCATTCGAGGACAGATGGGGATTTTTGTCAAGACCATTTTCCCAAATGGATCAGCTGCCGAGGATGGAAGACTTAAAGAAG	493
circPDZD2_423	chr4|75932864|75942641|-	NC_051808.1|75932864|75942641|-	NC_051808.1	4	75932864	75942641	-	3	147,133,143	0,6619,9634	circRNA	PDZD2	protein-coding	XM_038663993.1	6,5,4	GAGGAAGTTGGCCGGATATGGAAGATGGAGCTGCTTAAAGAATCGGATGGGCTGGGAATTCAGGTTAGTGGAGGCCGAGGATCAAAGCGCTCACCTCACGCTATCGTTGTCACTCAAGTGAAGGAAGGAGGTGCCGCACACAGGGATGGCAGACTGTCCTTAGGAGACGAGCTGCTGGTAATCAATGGTCACTTATTGGTGGGGCTCTCCCATGAGGAAGCTGTGGCCATTCTTCGCTCAGCCACTGGAATGGTTCAGCTGGTGGTAGCCAGCAAGGAAACCTCCGCCGAAGACCTCCTGAGGTTGACATCTAAGAGTTTACCTGATCTGACCAGTTCAGTAGAGGACGTGTCCTCTTGGACCGACAACGAAGACCAGGAGCCAGACGGGGAAGAAGACGGCTCATCTTCCGTCCAGGGGGCA	423
circPDZD2_925	chr4|75932864|75952097|-	NC_051808.1|75932864|75952097|-	NC_051808.1	4	75932864	75952097	-	4	147,133,143,502	0,6619,9634,18731	circRNA	PDZD2	protein-coding	XM_038663993.1	6,5,4,3	CTACCTGGCCGAGCAGTGCTGGAATGGCGGCTTCATCTACTTGATCATGCTGCGTCGCTTCAAGCACAAAGTCCAGTCTCCTTATAATGGCAACGGGAGCAGCAGCACTGAACCAGCGGAGACACCTACCCTGGAGCTGGGTGACCAAActgtgaagaaagggaaaagagcaaGGAAGTTTGGGGTCATCTCCAAGCCTCCTACCCACAAGGCCACTGAAGAACCCAAGAGCAGTGCTGGCTGTGAGCTGGAAAATGACCCTGTCTCGGAGCTGGACAATGGCCCAGACCCTGACCTTGGAAATGGTCATGCTCTCGAGCTCGAAAATGGCCCAGAATCTCTCAAGGAACTGGCTGGATCCCATCTAGACGGTTCAGAagcagacagagggacagagccTAGAAttccaaagacagatgcttcTCTACCCACAAACAATGACAAACGTCGCTTCTCCAAGTCCGGGAAGACAGACTTCCAATCAAGTGACTGCCTGGCACGGGAGGAAGTTGGCCGGATATGGAAGATGGAGCTGCTTAAAGAATCGGATGGGCTGGGAATTCAGGTTAGTGGAGGCCGAGGATCAAAGCGCTCACCTCACGCTATCGTTGTCACTCAAGTGAAGGAAGGAGGTGCCGCACACAGGGATGGCAGACTGTCCTTAGGAGACGAGCTGCTGGTAATCAATGGTCACTTATTGGTGGGGCTCTCCCATGAGGAAGCTGTGGCCATTCTTCGCTCAGCCACTGGAATGGTTCAGCTGGTGGTAGCCAGCAAGGAAACCTCCGCCGAAGACCTCCTGAGGTTGACATCTAAGAGTTTACCTGATCTGACCAGTTCAGTAGAGGACGTGTCCTCTTGGACCGACAACGAAGACCAGGAGCCAGACGGGGAAGAAGACGGCTCATCTTCCGTCCAGGGGGCA	925
circPDZD2_276	chr4|75939483|75942641|-	NC_051808.1|75939483|75942641|-	NC_051808.1	4	75939483	75942641	-	2	133,143	0,3015	circRNA	PDZD2	protein-coding	XM_038663993.1	5,4	GAGGAAGTTGGCCGGATATGGAAGATGGAGCTGCTTAAAGAATCGGATGGGCTGGGAATTCAGGTTAGTGGAGGCCGAGGATCAAAGCGCTCACCTCACGCTATCGTTGTCACTCAAGTGAAGGAAGGAGGTGCCGCACACAGGGATGGCAGACTGTCCTTAGGAGACGAGCTGCTGGTAATCAATGGTCACTTATTGGTGGGGCTCTCCCATGAGGAAGCTGTGGCCATTCTTCGCTCAGCCACTGGAATGGTTCAGCTGGTGGTAGCCAGCAAG	276
circPDZD2_502	chr4|75951595|75952097|-	NC_051808.1|75951595|75952097|-	NC_051808.1	4	75951595	75952097	-	1	502	0	circRNA	PDZD2	protein-coding	XM_038663993.1	3	CTACCTGGCCGAGCAGTGCTGGAATGGCGGCTTCATCTACTTGATCATGCTGCGTCGCTTCAAGCACAAAGTCCAGTCTCCTTATAATGGCAACGGGAGCAGCAGCACTGAACCAGCGGAGACACCTACCCTGGAGCTGGGTGACCAAActgtgaagaaagggaaaagagcaaGGAAGTTTGGGGTCATCTCCAAGCCTCCTACCCACAAGGCCACTGAAGAACCCAAGAGCAGTGCTGGCTGTGAGCTGGAAAATGACCCTGTCTCGGAGCTGGACAATGGCCCAGACCCTGACCTTGGAAATGGTCATGCTCTCGAGCTCGAAAATGGCCCAGAATCTCTCAAGGAACTGGCTGGATCCCATCTAGACGGTTCAGAagcagacagagggacagagccTAGAAttccaaagacagatgcttcTCTACCCACAAACAATGACAAACGTCGCTTCTCCAAGTCCGGGAAGACAGACTTCCAATCAAGTGACTGCCTGGCACGG	502
circDISC1_250	chr4|7620000|7743097|-	NC_051808.1|7620000|7743097|-	NC_051808.1	4	7620000	7743097	-	2	61,189	0,122908	circRNA	DISC1	protein-coding	XM_038662530.1	10,9	GAAATAATTTCTCTACAGCCAAGGAGCTCACAGAGGAGATTAGAACATTAACATCAGAAAGGGAAGGGCTGGAGGGACTCCTGGACAAGCTTCGGGTACTGAGTTCCAGAAATGTCCAAAAGCTGGGGAGTGTTAAGGAAGATTACAGTAAACTGAGAAGAGAGCTGGACCAGGGGGAAACTGCCTACGAAATGAATGTGAAGGAGAATACTATGAAGTACATGGAAGTGCTTGAGGACAAGCTGCGTAG	250
circC4H5orf22_185	chr4|76325052|76325474|-	NC_051808.1|76325052|76325474|-	NC_051808.1	4	76325052	76325474	-	2	122,63	0,359	circRNA	C4H5orf22	protein-coding	XM_038663995.1	6,5	gaaGAGTACAAAATCTTACAAGAGTTGTACCAGTTTAAAAAGCCTGGTACCAACCTGACAGAGGAAGATTTGGTAGATTGTGTTGATACTCGAATTCATCAGTTAGAAGATTTAGAAGCTGCTTTTGCTGATTTGTGTGATGGTGACAATGAAGAAACTGTACAGAAATGGGCTTCAAACCCTGG	185
circC4H5orf22_911	chr4|76325052|76332842|-	NC_051808.1|76325052|76332842|-	NC_051808.1	4	76325052	76332842	-	5	122,63,430,150,146	0,359,2911,5703,7644	circRNA	C4H5orf22	protein-coding	XM_038663995.1	6,5,4,3,2	GTCCTGCCTTATATATACCGGGCCATTGGCTCGAAGCATCTTCCTGCCGGTAACATAAGTTTTGTGCATTTTGATTCACATCCAGACCTCCTTATTCCTGTGAATATGCCAGCTGACACTGTGTTTGACAAGGAAACACTTTTCGGagaatTAAGTATTGAGAATTGGATTATGCCTGCAGTTTATGCTGGCCATTTTTCTCATGTTCTGTGGCTTCATCCCCCATGGGCTCAGCAAATCAGAGAGGGCAAACATCACTTTTTAGTAGGCAGAGACACTTCTACTACAACAATCAGGGTTACAAGTACAGATCATTACTTTCTAAGTGATGGTCTTTATGTAACTGAAGACCAGCTAGAGAACCAAAAACCTTTACAATTGGATGTAATTATGGTAAAACCGTATAAACTCTGTAATAGTCAAGAAGAAAATGATGCAGTGTCTTCTGCTAAGAAGCCAAAGCTAGCACTGGAAGATGCAGAAAACACTGCCTCTAGTAACTGTGACTCCTATTCAGAAGGACTGGAAAAGGACACAGTGACACAGAGGAGGGGCCAGACTTGCCTAGAACAATCATGTTCATGTTTTTCTGAAAGCCAAGAATGCCAGACTACAATCAGCACTGGGGAAATTCTGGAAATTCTGAAGAAAGGGGATGCATTTGTTTTAGATAttgacttggattttttttcagtcaagAATCCCTTCAAAGAAATGTTCACTCAGgaaGAGTACAAAATCTTACAAGAGTTGTACCAGTTTAAAAAGCCTGGTACCAACCTGACAGAGGAAGATTTGGTAGATTGTGTTGATACTCGAATTCATCAGTTAGAAGATTTAGAAGCTGCTTTTGCTGATTTGTGTGATGGTGACAATGAAGAAACTGTACAGAAATGGGCTTCAAACCCTGG	911
circDROSHA_1888	chr4|76337724|76369013|+	NC_051808.1|76337724|76369013|+	NC_051808.1	4	76337724	76369013	+	10	66,834,93,111,232,142,155,81,87,87	0,1241,6529,12218,12564,16530,18326,21410,28456,31202	circRNA	DROSHA	protein-coding	XR_005426248.1	3,4,5,6,7,8,9,10,11,12	CGCTTATATTCCCTGTGGAAGATGTGACATATCCAGACACCGTGTCACGATGCAAGGCAATACGTGTCATAGAATGTCGTTCCATCCAGGACGAGGGTGTCCCCGAGGGCGAGGAGGACATGGAGCCAGACCCTCAGCCCCAGCCTTCAGGCCTCAAAATCTGAGACTACTTCATCCTCAGCAGCCTCCTGTGCAATATCAATATGAACCTCCAAGTGCCCCTTCCACCACGTTCTCGAACTCTCCAGCCCCCAATTTTCTGCCTCCACGACCAGACTttgtccccttccctcctcccatgcCTCCGTCAGCCCAGGGCCCTCTTCCCCCCTGCCCTATACGCCCCCCCTTCCCAAATCACCAGATGAGGCCCCCCTTCCCAGTGCCTCCTTGTTTTCCTCCTATGCCACCTCCAATGCCCTGTCCTAATAACCCCCCAGTCCCTGGAGCACCTCCTGGACAGGGCACTTTCCCTTTCATGATGCCCCCTCCTTccatgccccaccccccaccccctccggtCATGCCACAGCAGGTCAATTATCAGTACCCTCCAGGGTACTCACACCATAATTTCCCACCTCCCAATTTTAATAGCTTCCAGAACAACCCCAGTTCTTTTCCACCCAGTGCTAATAACAGCACTAGTCCCCATTTTAGGCACCTCCCTCCATACCCCCTCCCAAAGGCTCCCAGTGAGAGAAGGTCCCCTGAAAGGCTCAAGCACTACGAGGATCACAGGCACCGGGATCACAGTCACGGCCGAGGCGAGAGGCATCGGTCCCTGGATCGACGGGAACGAGGCCGAAGTCCTGACAGGAGAAGACAAGATAGCCGCTACAGATCAGATTACGACCGAGGGAGAACGCCCTCCCGTCACCGGAGCTATGAGCGGAGCAGAGAGCGGGAAcgggagagacacaggcaccgGGACAGCCGAAGATCACCATCTCTGGAAAGGTCCTACAAAAAAGAGTATAAGAGATCTGGAAGGAGTTACGGTTTGCCGGTTGTCCCTGAACCTGCTGGATGCACACCAGAATTACCTGGggagattattaaaaatacagattcttgggccccaccccCGGAGACTGTGAATCATCACTCCCCaagtagggagaaaaaaagagctcgttgggaggaagagaaagacagatggAGTGACAGCCAGAGCACTGGCAAAGAGAAGAATTATACCTCAATCAAGGAAAAAGAGCCGGAGGAGACACTGCCTGACaaaaatgaggaggaggaagaagaactTCTTAAGCCTGTGTGGATCCGCTGCACCCACTCAGAAAACTACTACTCCAGTGACCCCATGGATCAGGTGggaGATTCTACTGTGGTTGGAACAAGTAGGCTTCGTGACTTATATGACAAATTTGAGGAAGAACTGGGGAGTAGGCAAGAAAAGGCCAAAGCTGCTAGACCTCCGTGGGAGCCTCCCAAGACAAAGCTAGATGAAGATTTGGAGAGTTCCAGTGAATCTGAATGCGAGTCTGATGAGGACAGCACCTGTTCGAGCAGCTCAGACTCTGAAGTTTTCGACGTCATTGCAGAAATCAAACGCAAGAAGGCCCATCCTGACCGACTTCATGATGAACTTTGGTACAATGACCCAGGCCAGATGAATGATGGGCCACTCTGCAAATGCAGCGCCAAAGCAAGACGCACAGGAATCAGGCACAGCATTTATCCTGGAGAAGAGgCCATCAAGCCCTGTCGTCCTATGACCAACAATGCTGGCAGACTTTTCCACTATCGAATTACAGTCTCCCCTCCTACCAACTTTTTGaCTGACAGGCCAACTGTTATAGAATATGATGATCATGAGTATATCTTTGAAGGATTTTCTATGTTTGCACATGCCCCCCTGACCAAT	1888
circDROSHA_834	chr4|76338965|76339799|+	NC_051808.1|76338965|76339799|+	NC_051808.1	4	76338965	76339799	+	1	834	0	circRNA	DROSHA	protein-coding	XR_005426248.1	4	TCATAGAATGTCGTTCCATCCAGGACGAGGGTGTCCCCGAGGGCGAGGAGGACATGGAGCCAGACCCTCAGCCCCAGCCTTCAGGCCTCAAAATCTGAGACTACTTCATCCTCAGCAGCCTCCTGTGCAATATCAATATGAACCTCCAAGTGCCCCTTCCACCACGTTCTCGAACTCTCCAGCCCCCAATTTTCTGCCTCCACGACCAGACTttgtccccttccctcctcccatgcCTCCGTCAGCCCAGGGCCCTCTTCCCCCCTGCCCTATACGCCCCCCCTTCCCAAATCACCAGATGAGGCCCCCCTTCCCAGTGCCTCCTTGTTTTCCTCCTATGCCACCTCCAATGCCCTGTCCTAATAACCCCCCAGTCCCTGGAGCACCTCCTGGACAGGGCACTTTCCCTTTCATGATGCCCCCTCCTTccatgccccaccccccaccccctccggtCATGCCACAGCAGGTCAATTATCAGTACCCTCCAGGGTACTCACACCATAATTTCCCACCTCCCAATTTTAATAGCTTCCAGAACAACCCCAGTTCTTTTCCACCCAGTGCTAATAACAGCACTAGTCCCCATTTTAGGCACCTCCCTCCATACCCCCTCCCAAAGGCTCCCAGTGAGAGAAGGTCCCCTGAAAGGCTCAAGCACTACGAGGATCACAGGCACCGGGATCACAGTCACGGCCGAGGCGAGAGGCATCGGTCCCTGGATCGACGGGAACGAGGCCGAAGTCCTGACAGGAGAAGACAAGATAGCCGCTACAGATCAGATTACGACCGAGGGAGAACGCCCTCCCGTCACCGGAGCTATGAGCGGAGCAG	834
circDROSHA_927	chr4|76338965|76344346|+	NC_051808.1|76338965|76344346|+	NC_051808.1	4	76338965	76344346	+	2	834,93	0,5288	circRNA	DROSHA	protein-coding	XR_005426248.1	4,5	TCATAGAATGTCGTTCCATCCAGGACGAGGGTGTCCCCGAGGGCGAGGAGGACATGGAGCCAGACCCTCAGCCCCAGCCTTCAGGCCTCAAAATCTGAGACTACTTCATCCTCAGCAGCCTCCTGTGCAATATCAATATGAACCTCCAAGTGCCCCTTCCACCACGTTCTCGAACTCTCCAGCCCCCAATTTTCTGCCTCCACGACCAGACTttgtccccttccctcctcccatgcCTCCGTCAGCCCAGGGCCCTCTTCCCCCCTGCCCTATACGCCCCCCCTTCCCAAATCACCAGATGAGGCCCCCCTTCCCAGTGCCTCCTTGTTTTCCTCCTATGCCACCTCCAATGCCCTGTCCTAATAACCCCCCAGTCCCTGGAGCACCTCCTGGACAGGGCACTTTCCCTTTCATGATGCCCCCTCCTTccatgccccaccccccaccccctccggtCATGCCACAGCAGGTCAATTATCAGTACCCTCCAGGGTACTCACACCATAATTTCCCACCTCCCAATTTTAATAGCTTCCAGAACAACCCCAGTTCTTTTCCACCCAGTGCTAATAACAGCACTAGTCCCCATTTTAGGCACCTCCCTCCATACCCCCTCCCAAAGGCTCCCAGTGAGAGAAGGTCCCCTGAAAGGCTCAAGCACTACGAGGATCACAGGCACCGGGATCACAGTCACGGCCGAGGCGAGAGGCATCGGTCCCTGGATCGACGGGAACGAGGCCGAAGTCCTGACAGGAGAAGACAAGATAGCCGCTACAGATCAGATTACGACCGAGGGAGAACGCCCTCCCGTCACCGGAGCTATGAGCGGAGCAGAGAGCGGGAAcgggagagacacaggcaccgGGACAGCCGAAGATCACCATCTCTGGAAAGGTCCTACAAAAAAGAGTATAAGAGATCTGGAAG	927
circDROSHA_323	chr4|76356050|76366267|+	NC_051808.1|76356050|76366267|+	NC_051808.1	4	76356050	76366267	+	3	155,81,87	0,3084,10130	circRNA	DROSHA	protein-coding	XR_005426248.1	9,10,11	AGAGTTCCAGTGAATCTGAATGCGAGTCTGATGAGGACAGCACCTGTTCGAGCAGCTCAGACTCTGAAGTTTTCGACGTCATTGCAGAAATCAAACGCAAGAAGGCCCATCCTGACCGACTTCATGATGAACTTTGGTACAATGACCCAGGCCAGATGAATGATGGGCCACTCTGCAAATGCAGCGCCAAAGCAAGACGCACAGGAATCAGGCACAGCATTTATCCTGGAGAAGAGgCCATCAAGCCCTGTCGTCCTATGACCAACAATGCTGGCAGACTTTTCCACTATCGAATTACAGTCTCCCCTCCTACCAACTTTTTG	323
circDROSHA_403	chr4|76366180|76377764|+	NC_051808.1|76366180|76377764|+	NC_051808.1	4	76366180	76377764	+	5	87,87,72,82,75	0,2746,8623,10466,11509	circRNA	DROSHA	protein-coding	XR_005426248.1	11,12,13,14,15	gCCATCAAGCCCTGTCGTCCTATGACCAACAATGCTGGCAGACTTTTCCACTATCGAATTACAGTCTCCCCTCCTACCAACTTTTTGaCTGACAGGCCAACTGTTATAGAATATGATGATCATGAGTATATCTTTGAAGGATTTTCTATGTTTGCACATGCCCCCCTGACCAATATTCCACTGTGTAAAGTAATTAGGTTCAACATAGACTACACAATCCATTTCATCGAGGAGATGATGCCTGAGaatttttgtgTGAAAGGACTTGAACTCTTTTCGTTATTCCTGTTCAGAGATATTTTGGAATTGTATGACTGGAATCTTAAAGGCCCTTTGTTTGAAGACAATCCTCCCTGCTGCCCAAGATTTCATTTCATGCCACGTTTTGTGAGATTTCTTCCAG	403
circDROSHA_229	chr4|76374803|76377764|+	NC_051808.1|76374803|76377764|+	NC_051808.1	4	76374803	76377764	+	3	72,82,75	0,1843,2886	circRNA	DROSHA	protein-coding	XR_005426248.1	13,14,15	ATTCCACTGTGTAAAGTAATTAGGTTCAACATAGACTACACAATCCATTTCATCGAGGAGATGATGCCTGAGaatttttgtgTGAAAGGACTTGAACTCTTTTCGTTATTCCTGTTCAGAGATATTTTGGAATTGTATGACTGGAATCTTAAAGGCCCTTTGTTTGAAGACAATCCTCCCTGCTGCCCAAGATTTCATTTCATGCCACGTTTTGTGAGATTTCTTCCAG	229
circDROSHA_811	chr4|76387777|76409921|+	NC_051808.1|76387777|76409921|+	NC_051808.1	4	76387777	76409921	+	7	170,125,100,108,108,139,61	0,7745,9501,11039,20975,21605,22083	circRNA	DROSHA	protein-coding	XR_005426248.1	16,17,18,19,20,21,22	ATGGAGGAAAGGAAGTGCTGTCCATGCACCAGATTCTCCTTTACTTATTACGATGTAGCAAAGCCCTGGTTCCCGAAGAGGAGATCGCCAATATGCTTCAGTGGGAAGAACTTGAGTGGCAGAAATATGCAGAGGAATGCAAAGGCATGATTGTCACCAATCCTGGAACGaAACCTAGCTCTGTCCGCATTGATCAACTGGATCGTGAACAGTTCAACCCTGATGTGATTACCTTTCCGATTATCGTCCACTTTGGGATACGCCCTGCACAGTTGAGTTATGCAGGAGACCCACAGTACCAGAAACTGTGGAAGAGTTATGTGAAACTTCGCCACCTCCTAGCAAATAGTCCCAAAGTTAAACAAACTGACAAACAGAAGCTGGCACAAAGAGAGGAAGCACTCCAAAAAATACGACAGAAGAATACAATGAGGCGAGAAGTAACAGTGGAGCTAAGTAGTCAAGGATTTTGGAAAACTGGCATCCGTTCTGATGTCTGTCAGcatgCAATGATGTTACCTGTTTTGACCCATCATATCCGCTACCACCAATGCCTAATGCATCTAGACAAGTTGATAGGATATACTTTCCAAGATCGTTGTCTGTTACAGCTGGCCATGACTCATCCGAGTCATCACTTAAATTTTGGAATGAATCCTGATCATGCCAGGAATTCTTTATCTAACTGTGGAATTCGGCAGCCCAAATATGGAGATAGAAAAGTTCATCACATGCACATGAGGAAAAAAGgaattaaCACCTTAATAAATATTATGTCACGCCTTGGCCAAGATGACCCAACTCCCTCAAG	811
circDROSHA_971	chr4|76387777|76420930|+	NC_051808.1|76387777|76420930|+	NC_051808.1	4	76387777	76420930	+	9	170,125,100,108,108,139,61,60,100	0,7745,9501,11039,20975,21605,22083,31645,33053	circRNA	DROSHA	protein-coding	XR_005426248.1	16,17,18,19,20,21,22,23,24	ATGGAGGAAAGGAAGTGCTGTCCATGCACCAGATTCTCCTTTACTTATTACGATGTAGCAAAGCCCTGGTTCCCGAAGAGGAGATCGCCAATATGCTTCAGTGGGAAGAACTTGAGTGGCAGAAATATGCAGAGGAATGCAAAGGCATGATTGTCACCAATCCTGGAACGaAACCTAGCTCTGTCCGCATTGATCAACTGGATCGTGAACAGTTCAACCCTGATGTGATTACCTTTCCGATTATCGTCCACTTTGGGATACGCCCTGCACAGTTGAGTTATGCAGGAGACCCACAGTACCAGAAACTGTGGAAGAGTTATGTGAAACTTCGCCACCTCCTAGCAAATAGTCCCAAAGTTAAACAAACTGACAAACAGAAGCTGGCACAAAGAGAGGAAGCACTCCAAAAAATACGACAGAAGAATACAATGAGGCGAGAAGTAACAGTGGAGCTAAGTAGTCAAGGATTTTGGAAAACTGGCATCCGTTCTGATGTCTGTCAGcatgCAATGATGTTACCTGTTTTGACCCATCATATCCGCTACCACCAATGCCTAATGCATCTAGACAAGTTGATAGGATATACTTTCCAAGATCGTTGTCTGTTACAGCTGGCCATGACTCATCCGAGTCATCACTTAAATTTTGGAATGAATCCTGATCATGCCAGGAATTCTTTATCTAACTGTGGAATTCGGCAGCCCAAATATGGAGATAGAAAAGTTCATCACATGCACATGAGGAAAAAAGgaattaaCACCTTAATAAATATTATGTCACGCCTTGGCCAAGATGACCCAACTCCCTCAAGGATTAATCACAATGAAAGGTTGGAGTTCCTAGGTGATGCTGTTGTTGAATTTCTGACAAGtgtccATTTGTACTATTTGTTTCCTAGTCTAGAAGAAGGAGGATTAGCAACTTACCGGACTGCCATTGTTCAGAATCAACACCTTGCCATGTTAGCAAAG	971
circDROSHA_308	chr4|76408752|76409921|+	NC_051808.1|76408752|76409921|+	NC_051808.1	4	76408752	76409921	+	3	108,139,61	0,630,1108	circRNA	DROSHA	protein-coding	XR_005426248.1	20,21,22	catgCAATGATGTTACCTGTTTTGACCCATCATATCCGCTACCACCAATGCCTAATGCATCTAGACAAGTTGATAGGATATACTTTCCAAGATCGTTGTCTGTTACAGCTGGCCATGACTCATCCGAGTCATCACTTAAATTTTGGAATGAATCCTGATCATGCCAGGAATTCTTTATCTAACTGTGGAATTCGGCAGCCCAAATATGGAGATAGAAAAGTTCATCACATGCACATGAGGAAAAAAGgaattaaCACCTTAATAAATATTATGTCACGCCTTGGCCAAGATGACCCAACTCCCTCAAG	308
circDROSHA_468	chr4|76408752|76420930|+	NC_051808.1|76408752|76420930|+	NC_051808.1	4	76408752	76420930	+	5	108,139,61,60,100	0,630,1108,10670,12078	circRNA	DROSHA	protein-coding	XR_005426248.1	20,21,22,23,24	catgCAATGATGTTACCTGTTTTGACCCATCATATCCGCTACCACCAATGCCTAATGCATCTAGACAAGTTGATAGGATATACTTTCCAAGATCGTTGTCTGTTACAGCTGGCCATGACTCATCCGAGTCATCACTTAAATTTTGGAATGAATCCTGATCATGCCAGGAATTCTTTATCTAACTGTGGAATTCGGCAGCCCAAATATGGAGATAGAAAAGTTCATCACATGCACATGAGGAAAAAAGgaattaaCACCTTAATAAATATTATGTCACGCCTTGGCCAAGATGACCCAACTCCCTCAAGGATTAATCACAATGAAAGGTTGGAGTTCCTAGGTGATGCTGTTGTTGAATTTCTGACAAGtgtccATTTGTACTATTTGTTTCCTAGTCTAGAAGAAGGAGGATTAGCAACTTACCGGACTGCCATTGTTCAGAATCAACACCTTGCCATGTTAGCAAAG	468
circDROSHA_642	chr4|76408752|76427080|+	NC_051808.1|76408752|76427080|+	NC_051808.1	4	76408752	76427080	+	7	108,139,61,60,100,103,71	0,630,1108,10670,12078,16242,18257	circRNA	DROSHA	protein-coding	XR_005426248.1	20,21,22,23,24,25,26	catgCAATGATGTTACCTGTTTTGACCCATCATATCCGCTACCACCAATGCCTAATGCATCTAGACAAGTTGATAGGATATACTTTCCAAGATCGTTGTCTGTTACAGCTGGCCATGACTCATCCGAGTCATCACTTAAATTTTGGAATGAATCCTGATCATGCCAGGAATTCTTTATCTAACTGTGGAATTCGGCAGCCCAAATATGGAGATAGAAAAGTTCATCACATGCACATGAGGAAAAAAGgaattaaCACCTTAATAAATATTATGTCACGCCTTGGCCAAGATGACCCAACTCCCTCAAGGATTAATCACAATGAAAGGTTGGAGTTCCTAGGTGATGCTGTTGTTGAATTTCTGACAAGtgtccATTTGTACTATTTGTTTCCTAGTCTAGAAGAAGGAGGATTAGCAACTTACCGGACTGCCATTGTTCAGAATCAACACCTTGCCATGTTAGCAAAGAAACTTGAACTGGATCGATTTATGCTTTATGCTCATGGACCTGACCTTTGTAGAGAATCAGACCTTCGACATGCAATGGCTAATTGTTTTGAAGCATTAATAGGAGCTGTTTACTTGGAGGGAAGCCTGGAGGAAGCCAAACAGTTATTTGGACGCTTACTCTTTAATGATCCG	642
circDROSHA_845	chr4|76408752|76434853|+	NC_051808.1|76408752|76434853|+	NC_051808.1	4	76408752	76434853	+	9	108,139,61,60,100,103,71,45,158	0,630,1108,10670,12078,16242,18257,24416,25943	circRNA	DROSHA	protein-coding	XR_005426248.1	20,21,22,23,24,25,26,27,28	catgCAATGATGTTACCTGTTTTGACCCATCATATCCGCTACCACCAATGCCTAATGCATCTAGACAAGTTGATAGGATATACTTTCCAAGATCGTTGTCTGTTACAGCTGGCCATGACTCATCCGAGTCATCACTTAAATTTTGGAATGAATCCTGATCATGCCAGGAATTCTTTATCTAACTGTGGAATTCGGCAGCCCAAATATGGAGATAGAAAAGTTCATCACATGCACATGAGGAAAAAAGgaattaaCACCTTAATAAATATTATGTCACGCCTTGGCCAAGATGACCCAACTCCCTCAAGGATTAATCACAATGAAAGGTTGGAGTTCCTAGGTGATGCTGTTGTTGAATTTCTGACAAGtgtccATTTGTACTATTTGTTTCCTAGTCTAGAAGAAGGAGGATTAGCAACTTACCGGACTGCCATTGTTCAGAATCAACACCTTGCCATGTTAGCAAAGAAACTTGAACTGGATCGATTTATGCTTTATGCTCATGGACCTGACCTTTGTAGAGAATCAGACCTTCGACATGCAATGGCTAATTGTTTTGAAGCATTAATAGGAGCTGTTTACTTGGAGGGAAGCCTGGAGGAAGCCAAACAGTTATTTGGACGCTTACTCTTTAATGATCCGGACCTGCGAGAAGTTTGGCTCAATTATCCTCTCCACCCACTCCAAcTACAAGAGCCGAATACTGATCGACAACTTATTGAGACTTCTCCAGTTTTACAGAAACTTACTGAGTTTGAAGAAGCAATTGGAGTAATTTTTACTCATGTTCGACTTCTGGCAAGAGCATTCACGTTGAGAACTGTGGGATTTAACCATCTGACCCT	845
circDROSHA_951	chr4|76408752|76436448|+	NC_051808.1|76408752|76436448|+	NC_051808.1	4	76408752	76436448	+	10	108,139,61,60,100,103,71,45,158,106	0,630,1108,10670,12078,16242,18257,24416,25943,27590	circRNA	DROSHA	protein-coding	XR_005426248.1	20,21,22,23,24,25,26,27,28,29	catgCAATGATGTTACCTGTTTTGACCCATCATATCCGCTACCACCAATGCCTAATGCATCTAGACAAGTTGATAGGATATACTTTCCAAGATCGTTGTCTGTTACAGCTGGCCATGACTCATCCGAGTCATCACTTAAATTTTGGAATGAATCCTGATCATGCCAGGAATTCTTTATCTAACTGTGGAATTCGGCAGCCCAAATATGGAGATAGAAAAGTTCATCACATGCACATGAGGAAAAAAGgaattaaCACCTTAATAAATATTATGTCACGCCTTGGCCAAGATGACCCAACTCCCTCAAGGATTAATCACAATGAAAGGTTGGAGTTCCTAGGTGATGCTGTTGTTGAATTTCTGACAAGtgtccATTTGTACTATTTGTTTCCTAGTCTAGAAGAAGGAGGATTAGCAACTTACCGGACTGCCATTGTTCAGAATCAACACCTTGCCATGTTAGCAAAGAAACTTGAACTGGATCGATTTATGCTTTATGCTCATGGACCTGACCTTTGTAGAGAATCAGACCTTCGACATGCAATGGCTAATTGTTTTGAAGCATTAATAGGAGCTGTTTACTTGGAGGGAAGCCTGGAGGAAGCCAAACAGTTATTTGGACGCTTACTCTTTAATGATCCGGACCTGCGAGAAGTTTGGCTCAATTATCCTCTCCACCCACTCCAAcTACAAGAGCCGAATACTGATCGACAACTTATTGAGACTTCTCCAGTTTTACAGAAACTTACTGAGTTTGAAGAAGCAATTGGAGTAATTTTTACTCATGTTCGACTTCTGGCAAGAGCATTCACGTTGAGAACTGTGGGATTTAACCATCTGACCCTAGGCCACAATCAGAGGATGGAATTCCTAGGTGACTCCATAATGCAGCTGGTTGCCACTgagtacttatttattcatttcccagatcATCATGAAGGACACTTAACT	951
circDROSHA_309	chr4|76433168|76436448|+	NC_051808.1|76433168|76436448|+	NC_051808.1	4	76433168	76436448	+	3	45,158,106	0,1527,3174	circRNA	DROSHA	protein-coding	XR_005426248.1	27,28,29	GACCTGCGAGAAGTTTGGCTCAATTATCCTCTCCACCCACTCCAAcTACAAGAGCCGAATACTGATCGACAACTTATTGAGACTTCTCCAGTTTTACAGAAACTTACTGAGTTTGAAGAAGCAATTGGAGTAATTTTTACTCATGTTCGACTTCTGGCAAGAGCATTCACGTTGAGAACTGTGGGATTTAACCATCTGACCCTAGGCCACAATCAGAGGATGGAATTCCTAGGTGACTCCATAATGCAGCTGGTTGCCACTgagtacttatttattcatttcccagatcATCATGAAGGACACTTAACT	309
circCHRM3_276	chr4|769653|885361|-	NC_051808.1|769653|885361|-	NC_051808.1	4	769653	885361	-	3	104,63,109	0,37263,115599	circRNA	CHRM3	protein-coding	XM_038662426.1	4,3,2	ATCTGAATAGTGATGGCACATATTTCAGTCTGAATTTTGTTCAGTGAGCTGTGGATTGATGGAACTATAAATGTTCCCGTCCTGATGTACACCTCGAGGGcctgcactaCACCTGTATTCTGATTAGAGGCTGAATAAGTGACATTCAGAACTTCCACTAAGGTACTATAAGCTTTCTGTGGTGATAtggcatctgttttgtttctacaAGAGAAATTCAGCGCACAGCAGAGTCCTTGATAAATTGGATTGGTTTGATGGTCCTACCTGGAATAG	276
circDISC1_347	chr4|7742908|7759436|-	NC_051808.1|7742908|7759436|-	NC_051808.1	4	7742908	7759436	-	3	189,103,55	0,11876,16473	circRNA	DISC1	protein-coding	XM_038662530.1	9,8,7	CCTCCAGGAACGGATAAAATCCCTCAACTTGTCACTTAAGGAAATCACTGCTAAGGTGTGTATGAGTGAGAGACTCAGCAGCACTCTCAGGAAGAAAGTGAATGACATTGAAACCCAACTCCCAGCATTACTTGAAGCCAAAATGCTTGCTGTATCAGGAAATAATTTCTCTACAGCCAAGGAGCTCACAGAGGAGATTAGAACATTAACATCAGAAAGGGAAGGGCTGGAGGGACTCCTGGACAAGCTTCGGGTACTGAGTTCCAGAAATGTCCAAAAGCTGGGGAGTGTTAAGGAAGATTACAGTAAACTGAGAAGAGAGCTGGACCAGGGGGAAACTGCCTACG	347
circDISC1_713	chr4|7742908|7781605|-	NC_051808.1|7742908|7781605|-	NC_051808.1	4	7742908	7781605	-	5	189,103,55,236,130	0,11876,16473,34591,38567	circRNA	DISC1	protein-coding	XM_038662530.1	9,8,7,6,5	GGCCTGCAGTGATGACCCCCATACCACCCCCAGGATGGAGCCGAAGCTGTGGGAGCCCACTGCTCAGGACACCCTGCGTGTGTCCATCACCAGACGAGACTGGCTTCTTCAGGAGAAGCGGCAGCTGCAGAAAGAAATCGAAGCTCTCCAAGCAAGAATGTCTGTGCTGGAAGCAAAAGATCAGCAGCTGAGAAGGGAAATAGAAGAGCAGGAGCAGCTTCTCCCATGGCAGGGCTATGACCTGACCACCCTAGTGGGCAGGCTGTCTCTGGGCGAGCTGCAGGAAGTCCGCAAGGCCTTGCATGACACCCTGGCCTTTGCCAACCAGATTCCCATCTGTGCAGAACCACCTGAAACCATAAGGAGCCTCCAGGAACGGATAAAATCCCTCAACTTGTCACTTAAGGAAATCACTGCTAAGGTGTGTATGAGTGAGAGACTCAGCAGCACTCTCAGGAAGAAAGTGAATGACATTGAAACCCAACTCCCAGCATTACTTGAAGCCAAAATGCTTGCTGTATCAGGAAATAATTTCTCTACAGCCAAGGAGCTCACAGAGGAGATTAGAACATTAACATCAGAAAGGGAAGGGCTGGAGGGACTCCTGGACAAGCTTCGGGTACTGAGTTCCAGAAATGTCCAAAAGCTGGGGAGTGTTAAGGAAGATTACAGTAAACTGAGAAGAGAGCTGGACCAGGGGGAAACTGCCTACG	713
circDISC1_931	chr4|7742908|7837835|-	NC_051808.1|7742908|7837835|-	NC_051808.1	4	7742908	7837835	-	7	189,103,55,236,130,148,70	0,11876,16473,34591,38567,54022,94857	circRNA	DISC1	protein-coding	XM_038662530.1	9,8,7,6,5,4,3	GTAAAATCCCTAAGATTAAAGCTTCAGAAACTTCAAGAAAAAGCAATTGAAGATGATGATTATGATAAagCTGAGGCATTAAGACACAGATTGGAAGagctggagaaagagaagaacagcCTGCACTTCCAGCTTCCTTCCAGGCAGCCAGCCCTCTGCAGCCTCCTGGGCCACCTGCACGCACAGGCCCAAGCAGCCGTGTGCCATGGGGCCACTCCGGCCTGCAGTGATGACCCCCATACCACCCCCAGGATGGAGCCGAAGCTGTGGGAGCCCACTGCTCAGGACACCCTGCGTGTGTCCATCACCAGACGAGACTGGCTTCTTCAGGAGAAGCGGCAGCTGCAGAAAGAAATCGAAGCTCTCCAAGCAAGAATGTCTGTGCTGGAAGCAAAAGATCAGCAGCTGAGAAGGGAAATAGAAGAGCAGGAGCAGCTTCTCCCATGGCAGGGCTATGACCTGACCACCCTAGTGGGCAGGCTGTCTCTGGGCGAGCTGCAGGAAGTCCGCAAGGCCTTGCATGACACCCTGGCCTTTGCCAACCAGATTCCCATCTGTGCAGAACCACCTGAAACCATAAGGAGCCTCCAGGAACGGATAAAATCCCTCAACTTGTCACTTAAGGAAATCACTGCTAAGGTGTGTATGAGTGAGAGACTCAGCAGCACTCTCAGGAAGAAAGTGAATGACATTGAAACCCAACTCCCAGCATTACTTGAAGCCAAAATGCTTGCTGTATCAGGAAATAATTTCTCTACAGCCAAGGAGCTCACAGAGGAGATTAGAACATTAACATCAGAAAGGGAAGGGCTGGAGGGACTCCTGGACAAGCTTCGGGTACTGAGTTCCAGAAATGTCCAAAAGCTGGGGAGTGTTAAGGAAGATTACAGTAAACTGAGAAGAGAGCTGGACCAGGGGGAAACTGCCTACG	931
circDISC1_1926	chr4|7742908|7847299|-	NC_051808.1|7742908|7847299|-	NC_051808.1	4	7742908	7847299	-	8	189,103,55,236,130,148,70,995	0,11876,16473,34591,38567,54022,94857,103396	circRNA	DISC1	protein-coding	XM_038662530.1	9,8,7,6,5,4,3,2	GCAGCCAGGATTGCATACCACCTGCAGCGTCTTTTCGGAGGAGGCGGCTGGCACGGAGGCCGGGCTACATGAGAAGTGCAGCTGGGCCCCGGATCGGGTTCCTCTACCCAGCAGTGGCCGCTCCGttccaggcccagggaggggcgtGCGGTGAGGAGTCCCACCAGTCTGAGTCCAGGGCCGGACGGTGTGGCCTTGATTCTGGAGGCCAGTGGCGAGGCCCCTCGGTTGGGAGCCCTGTTCCTAGGAGCACAGCAGCCTCGGCTCCGACCTCTGGGGGCTACCTAGGCCTGGCTCTGACCCCTGTGAGAAGGCCCTCGGGGCTCTTTGGGATTCAGCTCAGAGCTGGCACCAAGCCACCTGCCAGGCCAGCCAGGTCGTGTGGCCCTGGGGACACTGGGTGGCAGGGGGAGCTCCCATCCATGGACAGTTCTGAGGCTCCAGGTCCTGGCCGGGATGCTGCTGGAGGCGGTACCTGGACAAAAGGCTGTCTGTCCCCAGAGGAGGCAAGTGGCAGCAGCTACAGCCTTGGAAGTGTCCCCAaggcccccccaacccctgctggCTCTCAGGATGCCTTTACGTCAAGCTTTAGCTTCATACGGCTCTCACTTGGCTCTGCTGGGGAACGTGGAGAAGCTGAAGGCTGCCTGCCATCCAGAGAGGCTGAGACCCCTTGTCAGAGCCCCAAGGAGGCGGAAGTGAAGGCTGCCAGCATGGACAGGCCCCACGAACATCCTCGACTCTTCTCTCCCCACTTCACTCTCAAGACTATTCCCAGCCTGGCGGACTCTGCCCAGACCACAGGGGGCAGCCACAGGCCGGAGTGTGACATGCTTTCTTTGTTGGACACGGACActgcctcctcctgctccccaggcccctggcgGTCTGAGGGCAGCAGCCTGGGGGAGGCTCACCTTTGGGAGACGCTGCTCAGGAGGTGCGAGCCTGTGCTGCTGGACTGCCTGCTGAGCGACCGGAGGCAGCTGGAGGTAAAATCCCTAAGATTAAAGCTTCAGAAACTTCAAGAAAAAGCAATTGAAGATGATGATTATGATAAagCTGAGGCATTAAGACACAGATTGGAAGagctggagaaagagaagaacagcCTGCACTTCCAGCTTCCTTCCAGGCAGCCAGCCCTCTGCAGCCTCCTGGGCCACCTGCACGCACAGGCCCAAGCAGCCGTGTGCCATGGGGCCACTCCGGCCTGCAGTGATGACCCCCATACCACCCCCAGGATGGAGCCGAAGCTGTGGGAGCCCACTGCTCAGGACACCCTGCGTGTGTCCATCACCAGACGAGACTGGCTTCTTCAGGAGAAGCGGCAGCTGCAGAAAGAAATCGAAGCTCTCCAAGCAAGAATGTCTGTGCTGGAAGCAAAAGATCAGCAGCTGAGAAGGGAAATAGAAGAGCAGGAGCAGCTTCTCCCATGGCAGGGCTATGACCTGACCACCCTAGTGGGCAGGCTGTCTCTGGGCGAGCTGCAGGAAGTCCGCAAGGCCTTGCATGACACCCTGGCCTTTGCCAACCAGATTCCCATCTGTGCAGAACCACCTGAAACCATAAGGAGCCTCCAGGAACGGATAAAATCCCTCAACTTGTCACTTAAGGAAATCACTGCTAAGGTGTGTATGAGTGAGAGACTCAGCAGCACTCTCAGGAAGAAAGTGAATGACATTGAAACCCAACTCCCAGCATTACTTGAAGCCAAAATGCTTGCTGTATCAGGAAATAATTTCTCTACAGCCAAGGAGCTCACAGAGGAGATTAGAACATTAACATCAGAAAGGGAAGGGCTGGAGGGACTCCTGGACAAGCTTCGGGTACTGAGTTCCAGAAATGTCCAAAAGCTGGGGAGTGTTAAGGAAGATTACAGTAAACTGAGAAGAGAGCTGGACCAGGGGGAAACTGCCTACG	1926
circDISC1_524	chr4|7754784|7781605|-	NC_051808.1|7754784|7781605|-	NC_051808.1	4	7754784	7781605	-	4	103,55,236,130	0,4597,22715,26691	circRNA	DISC1	protein-coding	XM_038662530.1	8,7,6,5	GGCCTGCAGTGATGACCCCCATACCACCCCCAGGATGGAGCCGAAGCTGTGGGAGCCCACTGCTCAGGACACCCTGCGTGTGTCCATCACCAGACGAGACTGGCTTCTTCAGGAGAAGCGGCAGCTGCAGAAAGAAATCGAAGCTCTCCAAGCAAGAATGTCTGTGCTGGAAGCAAAAGATCAGCAGCTGAGAAGGGAAATAGAAGAGCAGGAGCAGCTTCTCCCATGGCAGGGCTATGACCTGACCACCCTAGTGGGCAGGCTGTCTCTGGGCGAGCTGCAGGAAGTCCGCAAGGCCTTGCATGACACCCTGGCCTTTGCCAACCAGATTCCCATCTGTGCAGAACCACCTGAAACCATAAGGAGCCTCCAGGAACGGATAAAATCCCTCAACTTGTCACTTAAGGAAATCACTGCTAAGGTGTGTATGAGTGAGAGACTCAGCAGCACTCTCAGGAAGAAAGTGAATGACATTGAAACCCAACTCCCAGCATTACTTGAAGCCAAAATGCTTGCTGTATCAG	524
circDISC1_584	chr4|7777499|7837835|-	NC_051808.1|7777499|7837835|-	NC_051808.1	4	7777499	7837835	-	4	236,130,148,70	0,3976,19431,60266	circRNA	DISC1	protein-coding	XM_038662530.1	6,5,4,3	GTAAAATCCCTAAGATTAAAGCTTCAGAAACTTCAAGAAAAAGCAATTGAAGATGATGATTATGATAAagCTGAGGCATTAAGACACAGATTGGAAGagctggagaaagagaagaacagcCTGCACTTCCAGCTTCCTTCCAGGCAGCCAGCCCTCTGCAGCCTCCTGGGCCACCTGCACGCACAGGCCCAAGCAGCCGTGTGCCATGGGGCCACTCCGGCCTGCAGTGATGACCCCCATACCACCCCCAGGATGGAGCCGAAGCTGTGGGAGCCCACTGCTCAGGACACCCTGCGTGTGTCCATCACCAGACGAGACTGGCTTCTTCAGGAGAAGCGGCAGCTGCAGAAAGAAATCGAAGCTCTCCAAGCAAGAATGTCTGTGCTGGAAGCAAAAGATCAGCAGCTGAGAAGGGAAATAGAAGAGCAGGAGCAGCTTCTCCCATGGCAGGGCTATGACCTGACCACCCTAGTGGGCAGGCTGTCTCTGGGCGAGCTGCAGGAAGTCCGCAAGGCCTTGCATGACACCCTGGCCTTTGCCAACCAGATTCCCATCTGTGCAGAACCACCTGAAACCATAAGGAG	584
circTSNAX_246	chr4|7985818|7988485|-	NC_051808.1|7985818|7988485|-	NC_051808.1	4	7985818	7988485	-	2	131,115	0,2552	circRNA	TSNAX	protein-coding	XM_038662533.1	4,3	CATTTCAGCAGGAACTTGATGCAAGACATGATAAATATGAGAGACTTGTGAAACTTAGTCGGGATATAACtgttgaaagtaaaaggacaaTTTTTCTTCTCCATAGGATTACAAGTGCTCCTGATATGGAAGAGATATTGACTGAATCAGAAATTAAGTTGGATGGTGTTAGACAAAAGATATTGCAAGTAGCCCAAGAGCTCTCAGGAGAAGACATGCATCAGTTTCATAGAGCCATTACTACAG	246
circEGLN1_257	chr4|8126713|8129844|+	NC_051808.1|8126713|8129844|+	NC_051808.1	4	8126713	8129844	+	2	120,137	0,2994	circRNA	EGLN1	protein-coding	XM_038662534.1	2,3	GCCATGGTTGCTTGTTATCCAGGCAATGGAACGGGTTATGTACGTCATGTTGATAATCCAAACGGAGATGGAAGATGTGTGACATGTATATATTATCTTAATAAAGACTGGGATGCCAAGGTAAGTGGAGGTATACTTCGAATTTTTCCAGAAGGCAAAGCCCAGTTTGCTGACATTGAACCCAAATTTGATAGACTGCTGTTTTTCTGGTCTGACCGTCGCAACCCTCATGAAGTACAACCAGCATATTCTACAAG	257
circCDH10_583	chr4|81657293|81659806|+	NC_051808.1|81657293|81659806|+	NC_051808.1	4	81657293	81659806	+	3	295,120,168	0,1796,2345	circRNA	CDH10	protein-coding	XM_038664004.1	3,4,5	CTTCATTCAGACCAAGATAAAGGAGATGGAtcactcaaatatattttatctggaGATGGAGCAGGtactctttttattattgatgaaAAAACAGGTGACATTCATGCCACAAGAAGAATTGATAGGGAAGAAAAGGCCTTTTATACACTGCGTGCACAAGCTATTAACAGAAGAACTTTGAGACCAGTAGAACCAGAGTCTGAGTTTGTGATCAAAATCCATGATATCAATGACAATGAGCCAACGTTCCCAGAAGAAATTTATACAGCTAGTGTTCCAGAAATGTCCGTCGTAGGTACTTCTGTGGTGCAAGTCACAGCTACAGATGCCGATGACCCTTCCTACGGGAACAGCGCCAGAGTTATTTACAGCATACTCCAAGGGCAGCCATATTTCTCTGTGGAGCCTGAAACAGGTATCATCAGGACTGCTTTACCAAACATGAACAGAGAAAACAGGGAGCAATATCAAGTGGTAATCCAGGCCAAAGATATGGGCGGCCAGATGGGAGGCTTATCTGGGACCACCACGGTGAACATCACGCTGACAGATGTAAATGACAATCCACCTCGCTTCCCCCAGA	583
circGNPAT_1201	chr4|8190086|8206083|-	NC_051808.1|8190086|8206083|-	NC_051808.1	4	8190086	8206083	-	8	224,131,152,76,128,130,177,183	0,1869,2117,2522,2910,5305,8553,15814	circRNA	GNPAT	protein-coding	XM_038662544.1	9,8,7,6,5,4,3,2	AAGGAGCTCAAAAAATGGGatgaatttgaagatattttagaGGAGAGGAGGCATGTCAGTGACTTGAAATTTGCAATGAAGTGCTACACACCTCTTGTCTATAAGGGAATTACTCCTTGCAAACCAAGTGATATTAAATGTAGTGTTCTCAATTCTGAAGAGGTTCATTATGTCATTAAACAGctTTCCAAGGAATCTCCTAAATCCATCGATGTCCTCCGAGAGGAAGTGTGTGAGATTTTGGATGAGATGAGCCACAAACTGCGCCTGGGAGCCATTCGGTTTTTTGCCTTTGCTCTGAGCAAAATATTCAAACAAATTTTCTCAAAAGTTTGTGTAAATGAAGAAGGTATTCAGAAActacaaCGAGCTATCCAGGAGCATCCAGTTGTTCTGCTGCCCAGTCATCGAAGTTACATTGACTTTCTgatgttgtcttttcttttatacaACTATGATTTACCTGTACCAGTCATAGCAGCAGGAATGGACTTTTTGGGAATGAAGATGGTCGGTGAGCTGCTGCGGATGTCGGGTGCCTTTTTCATGCGGCGTACCTTTGGTGGCAACAAACTCTACTGGGCTGTGTTCTCTGAATACGTGAAAACCATGTTGCGGaatgGTTATGCTCCTGTTGAATTTTTCCTCGAAGGGACAAGAAGTCGCTCTTCCAAGACATTGACTCCGAAATTTGGTCTTCTGAATATCGTGAtggaaccattttttaaaagagaagttttTGATACATACCTTGTTCCAATTAGCATCAGTTACGATAAGATATTGGAAGAAACTCTTTATGTGTATGAACTTCTCGGGGTTCCTAAGCCAAAAGAATCTACAGCCGGATTGTTGAAAGCCAGGAAGATTCTCTctgaaaattttggaaatatcCACGTGTACTTTGGAGACCCGGTGTCACTTCGATCTCTGGCAGCTGGGAGGATGAGTCGGAACCCATATAACTTGGTTCCAAGGTATATTCCTCAGAAACAGTCAGAGGACATGCATGCCTTTGTCACTGAAGTTGCCTATAAAATGCAGCTTCAGCAAATTCAAAACCTGGTTCTGAGTCCCTGGCCCCTAATGGTTGCTGTTCTGCTTCAGAACCGGCCATCCATGGACTTCGACGCTCTGGTGGAGAAGACTTTATGGCTAAAAGGCCTAACCCAGGCCTTCGGGGGGTTTCTCACTTGGCCTG	1201
circGNPAT_360	chr4|8198639|8206083|-	NC_051808.1|8198639|8206083|-	NC_051808.1	4	8198639	8206083	-	2	177,183	0,7261	circRNA	GNPAT	protein-coding	XM_038662544.1	3,2	AAGGAGCTCAAAAAATGGGatgaatttgaagatattttagaGGAGAGGAGGCATGTCAGTGACTTGAAATTTGCAATGAAGTGCTACACACCTCTTGTCTATAAGGGAATTACTCCTTGCAAACCAAGTGATATTAAATGTAGTGTTCTCAATTCTGAAGAGGTTCATTATGTCATTAAACAGctTTCCAAGGAATCTCCTAAATCCATCGATGTCCTCCGAGAGGAAGTGTGTGAGATTTTGGATGAGATGAGCCACAAACTGCGCCTGGGAGCCATTCGGTTTTTTGCCTTTGCTCTGAGCAAAATATTCAAACAAATTTTCTCAAAAGTTTGTGTAAATGAAGAAGGTATTCAGAAA	360
circTTC13_242	chr4|8467078|8474759|+	NC_051808.1|8467078|8474759|+	NC_051808.1	4	8467078	8474759	+	3	95,76,71	0,3903,7610	circRNA	TTC13	protein-coding	XM_038662550.1	3,4,5	AGTCCTCCTTTTTGAACTTCCATGACTCAGACTGCGAACCCAAAGGACCACCACCCTGTGACTCATTGCTTTCCCTCAACACTGAAAAGATTCTGaGCCAGGCCAAGTCTATTGCAGAACAAAAGAGATTCCCATTTGCTACTGATAATGACAGCACAAATGAAGAGCTAGCGATTGCTTATGTGTTGATTGGCAGTGGACTCTATGATGAAGCGATAAGACATTTTTCAACAATGCTTCAG	242
circTTC13_308	chr4|8467078|8484291|+	NC_051808.1|8467078|8484291|+	NC_051808.1	4	8467078	8484291	+	4	95,76,71,66	0,3903,7610,17147	circRNA	TTC13	protein-coding	XM_038662550.1	3,4,5,6	AGTCCTCCTTTTTGAACTTCCATGACTCAGACTGCGAACCCAAAGGACCACCACCCTGTGACTCATTGCTTTCCCTCAACACTGAAAAGATTCTGaGCCAGGCCAAGTCTATTGCAGAACAAAAGAGATTCCCATTTGCTACTGATAATGACAGCACAAATGAAGAGCTAGCGATTGCTTATGTGTTGATTGGCAGTGGACTCTATGATGAAGCGATAAGACATTTTTCAACAATGCTTCAGGAGGAGCCTGATCTGGTTAGTGCAATTTATGGCCGAGGGATAGCCTATGGAAAGAAGGGACTACAT	308
circTTC13_518	chr4|8467078|8488878|+	NC_051808.1|8467078|8488878|+	NC_051808.1	4	8467078	8488878	+	6	95,76,71,66,93,117	0,3903,7610,17147,18905,21683	circRNA	TTC13	protein-coding	XM_038662550.1	3,4,5,6,7,8	AGTCCTCCTTTTTGAACTTCCATGACTCAGACTGCGAACCCAAAGGACCACCACCCTGTGACTCATTGCTTTCCCTCAACACTGAAAAGATTCTGaGCCAGGCCAAGTCTATTGCAGAACAAAAGAGATTCCCATTTGCTACTGATAATGACAGCACAAATGAAGAGCTAGCGATTGCTTATGTGTTGATTGGCAGTGGACTCTATGATGAAGCGATAAGACATTTTTCAACAATGCTTCAGGAGGAGCCTGATCTGGTTAGTGCAATTTATGGCCGAGGGATAGCCTATGGAAAGAAGGGACTACATGACATTAAGAATGCTGAGCTTGCTCTGTTCGAACTGAGCCGAGTAATTACCTTGGAACCAGATCGTCCAGAGGTATTTGAACAGCGAGCAGAAATTCTTTCCCCTCTGGGACGAATTAATGAAGCAGTGAATGATCTCACCAAAGCTATCCAGCTTCAGCCCTCAGCACGGCTGTACAGACACCGGGGGACCCTGTACTTCATATCAGAg	518
circTTC13_712	chr4|8467078|8495541|+	NC_051808.1|8467078|8495541|+	NC_051808.1	4	8467078	8495541	+	8	95,76,71,66,93,117,111,83	0,3903,7610,17147,18905,21683,22752,28380	circRNA	TTC13	protein-coding	XM_038662550.1	3,4,5,6,7,8,9,10	AGTCCTCCTTTTTGAACTTCCATGACTCAGACTGCGAACCCAAAGGACCACCACCCTGTGACTCATTGCTTTCCCTCAACACTGAAAAGATTCTGaGCCAGGCCAAGTCTATTGCAGAACAAAAGAGATTCCCATTTGCTACTGATAATGACAGCACAAATGAAGAGCTAGCGATTGCTTATGTGTTGATTGGCAGTGGACTCTATGATGAAGCGATAAGACATTTTTCAACAATGCTTCAGGAGGAGCCTGATCTGGTTAGTGCAATTTATGGCCGAGGGATAGCCTATGGAAAGAAGGGACTACATGACATTAAGAATGCTGAGCTTGCTCTGTTCGAACTGAGCCGAGTAATTACCTTGGAACCAGATCGTCCAGAGGTATTTGAACAGCGAGCAGAAATTCTTTCCCCTCTGGGACGAATTAATGAAGCAGTGAATGATCTCACCAAAGCTATCCAGCTTCAGCCCTCAGCACGGCTGTACAGACACCGGGGGACCCTGTACTTCATATCAGAgGACTATGCAACAGCCCACGAAGACTTCCAGCAGTCCTTAGAACTGAACAAAAACCAGCCTATAGCTATGCTATACAAAGGTCTAACTTTCTTTCACAGAGGACTTTTGAAGGAAGCTATTGAATCCTTCAAAGAAGCCTTGAAGCAGAAAGTTGATTTTATTGATGCGTATAAAAGCCTGGGACAGGCCTATAG	712
circTTC13_1029	chr4|8467078|8497752|+	NC_051808.1|8467078|8497752|+	NC_051808.1	4	8467078	8497752	+	10	95,76,71,66,93,117,111,83,142,175	0,3903,7610,17147,18905,21683,22752,28380,30075,30499	circRNA	TTC13	protein-coding	XM_038662550.1	3,4,5,6,7,8,9,10,11,12	AGTCCTCCTTTTTGAACTTCCATGACTCAGACTGCGAACCCAAAGGACCACCACCCTGTGACTCATTGCTTTCCCTCAACACTGAAAAGATTCTGaGCCAGGCCAAGTCTATTGCAGAACAAAAGAGATTCCCATTTGCTACTGATAATGACAGCACAAATGAAGAGCTAGCGATTGCTTATGTGTTGATTGGCAGTGGACTCTATGATGAAGCGATAAGACATTTTTCAACAATGCTTCAGGAGGAGCCTGATCTGGTTAGTGCAATTTATGGCCGAGGGATAGCCTATGGAAAGAAGGGACTACATGACATTAAGAATGCTGAGCTTGCTCTGTTCGAACTGAGCCGAGTAATTACCTTGGAACCAGATCGTCCAGAGGTATTTGAACAGCGAGCAGAAATTCTTTCCCCTCTGGGACGAATTAATGAAGCAGTGAATGATCTCACCAAAGCTATCCAGCTTCAGCCCTCAGCACGGCTGTACAGACACCGGGGGACCCTGTACTTCATATCAGAgGACTATGCAACAGCCCACGAAGACTTCCAGCAGTCCTTAGAACTGAACAAAAACCAGCCTATAGCTATGCTATACAAAGGTCTAACTTTCTTTCACAGAGGACTTTTGAAGGAAGCTATTGAATCCTTCAAAGAAGCCTTGAAGCAGAAAGTTGATTTTATTGATGCGTATAAAAGCCTGGGACAGGCCTATAGAGAACTGGGCAATTTTGAAGCTGCCACTGAGAGCTTCCAGAAGGCACTGTTGCTCAACCAAAATCATGTGCAGACCCTACAGCTCCGGGGAATGATGCTTTATCACCATGGCAGCCTACAGGAAGCCCTTAAGAACTTCAAGCGGTGTCTGCAGCTCGAGCCCTATAACGAGGTGTGCCAGTACATGAAAGGACTCAGCCATGTTGCCATGGGACAGTTTTATGAAGGCATAAAAGCACAGACCAAAGTCATGCTAAATGATCCTCTCCCAGGCCAGAAGGCTAGCCCAGAGTATCTGAAAGTGAAATATCTCCGAG	1029
circTTC13_1712	chr4|8467078|8512063|+	NC_051808.1|8467078|8512063|+	NC_051808.1	4	8467078	8512063	+	16	95,76,71,66,93,117,111,83,142,175,157,131,133,93,84,85	0,3903,7610,17147,18905,21683,22752,28380,30075,30499,31959,39639,40317,41492,44036,44900	circRNA	TTC13	protein-coding	XM_038662550.1	3,4,5,6,7,8,9,10,11,12,13,14,15,16,17,18	AGTCCTCCTTTTTGAACTTCCATGACTCAGACTGCGAACCCAAAGGACCACCACCCTGTGACTCATTGCTTTCCCTCAACACTGAAAAGATTCTGaGCCAGGCCAAGTCTATTGCAGAACAAAAGAGATTCCCATTTGCTACTGATAATGACAGCACAAATGAAGAGCTAGCGATTGCTTATGTGTTGATTGGCAGTGGACTCTATGATGAAGCGATAAGACATTTTTCAACAATGCTTCAGGAGGAGCCTGATCTGGTTAGTGCAATTTATGGCCGAGGGATAGCCTATGGAAAGAAGGGACTACATGACATTAAGAATGCTGAGCTTGCTCTGTTCGAACTGAGCCGAGTAATTACCTTGGAACCAGATCGTCCAGAGGTATTTGAACAGCGAGCAGAAATTCTTTCCCCTCTGGGACGAATTAATGAAGCAGTGAATGATCTCACCAAAGCTATCCAGCTTCAGCCCTCAGCACGGCTGTACAGACACCGGGGGACCCTGTACTTCATATCAGAgGACTATGCAACAGCCCACGAAGACTTCCAGCAGTCCTTAGAACTGAACAAAAACCAGCCTATAGCTATGCTATACAAAGGTCTAACTTTCTTTCACAGAGGACTTTTGAAGGAAGCTATTGAATCCTTCAAAGAAGCCTTGAAGCAGAAAGTTGATTTTATTGATGCGTATAAAAGCCTGGGACAGGCCTATAGAGAACTGGGCAATTTTGAAGCTGCCACTGAGAGCTTCCAGAAGGCACTGTTGCTCAACCAAAATCATGTGCAGACCCTACAGCTCCGGGGAATGATGCTTTATCACCATGGCAGCCTACAGGAAGCCCTTAAGAACTTCAAGCGGTGTCTGCAGCTCGAGCCCTATAACGAGGTGTGCCAGTACATGAAAGGACTCAGCCATGTTGCCATGGGACAGTTTTATGAAGGCATAAAAGCACAGACCAAAGTCATGCTAAATGATCCTCTCCCAGGCCAGAAGGCTAGCCCAGAGTATCTGAAAGTGAAATATCTCCGAGAGTATTCTCGGTATCTTCACGCACACCTTGATACTCCTCTTACGGAATATAACGTTGATGTGGATCTGCCTGGAAGCTTTAAAGACCACTGGGCTAAAAATCTGCCTTTCCTCATAGAAGACTATGAAGAGCAACCAGGGTTGCAACCCCATATAAAAGATGTGTTACACCAGAATTTTGAGAGTTATAAGCCCGAGGTACAAGAGCTGATCTGTGTAGCTGATCGTCTGGGATCACTGATGCAATATGAAACACCTGGTTTCCTGCCAAACAAGAGAATACACAGAGCCATGGGTTTGGCAGCGTTAGAGGTCATGCAAGCTGTACAGCGTACATGGACCAATTCGAAAGTTCGAATGAATGGGAAAACACGGCTAATGCAGTGGAGAGACATGTTTGACATTGCAGTAAAGTGGAGACGAATTGCTGACCCAGACCAGCCAGTGTTGTGGTTAGATCAGATGCCAGCACGAAGCCTTAGCAGAGGTTTTAACAACCACATCAATTTAATCAGggGTCAGGTGATTAACATGAGATACctggaatattttgagaagatccttcattttattaaagatagAATTCTTGTTTATCATGGagcTAATAATCCTAAAGGATTGTTGGAAGTTAGAGAAGCTCTGGAAAAGGTACACAAAGTAGAAGACCTTCTTCCAATTATGAAG	1712
circTTC13_934	chr4|8470981|8497752|+	NC_051808.1|8470981|8497752|+	NC_051808.1	4	8470981	8497752	+	9	76,71,66,93,117,111,83,142,175	0,3707,13244,15002,17780,18849,24477,26172,26596	circRNA	TTC13	protein-coding	XM_038662550.1	4,5,6,7,8,9,10,11,12	aGCCAGGCCAAGTCTATTGCAGAACAAAAGAGATTCCCATTTGCTACTGATAATGACAGCACAAATGAAGAGCTAGCGATTGCTTATGTGTTGATTGGCAGTGGACTCTATGATGAAGCGATAAGACATTTTTCAACAATGCTTCAGGAGGAGCCTGATCTGGTTAGTGCAATTTATGGCCGAGGGATAGCCTATGGAAAGAAGGGACTACATGACATTAAGAATGCTGAGCTTGCTCTGTTCGAACTGAGCCGAGTAATTACCTTGGAACCAGATCGTCCAGAGGTATTTGAACAGCGAGCAGAAATTCTTTCCCCTCTGGGACGAATTAATGAAGCAGTGAATGATCTCACCAAAGCTATCCAGCTTCAGCCCTCAGCACGGCTGTACAGACACCGGGGGACCCTGTACTTCATATCAGAgGACTATGCAACAGCCCACGAAGACTTCCAGCAGTCCTTAGAACTGAACAAAAACCAGCCTATAGCTATGCTATACAAAGGTCTAACTTTCTTTCACAGAGGACTTTTGAAGGAAGCTATTGAATCCTTCAAAGAAGCCTTGAAGCAGAAAGTTGATTTTATTGATGCGTATAAAAGCCTGGGACAGGCCTATAGAGAACTGGGCAATTTTGAAGCTGCCACTGAGAGCTTCCAGAAGGCACTGTTGCTCAACCAAAATCATGTGCAGACCCTACAGCTCCGGGGAATGATGCTTTATCACCATGGCAGCCTACAGGAAGCCCTTAAGAACTTCAAGCGGTGTCTGCAGCTCGAGCCCTATAACGAGGTGTGCCAGTACATGAAAGGACTCAGCCATGTTGCCATGGGACAGTTTTATGAAGGCATAAAAGCACAGACCAAAGTCATGCTAAATGATCCTCTCCCAGGCCAGAAGGCTAGCCCAGAGTATCTGAAAGTGAAATATCTCCGAG	934
circTTC13_1208	chr4|8484225|8507528|+	NC_051808.1|8484225|8507528|+	NC_051808.1	4	8484225	8507528	+	10	66,93,117,111,83,142,175,157,131,133	0,1758,4536,5605,11233,12928,13352,14812,22492,23170	circRNA	TTC13	protein-coding	XM_038662550.1	6,7,8,9,10,11,12,13,14,15	GAGGAGCCTGATCTGGTTAGTGCAATTTATGGCCGAGGGATAGCCTATGGAAAGAAGGGACTACATGACATTAAGAATGCTGAGCTTGCTCTGTTCGAACTGAGCCGAGTAATTACCTTGGAACCAGATCGTCCAGAGGTATTTGAACAGCGAGCAGAAATTCTTTCCCCTCTGGGACGAATTAATGAAGCAGTGAATGATCTCACCAAAGCTATCCAGCTTCAGCCCTCAGCACGGCTGTACAGACACCGGGGGACCCTGTACTTCATATCAGAgGACTATGCAACAGCCCACGAAGACTTCCAGCAGTCCTTAGAACTGAACAAAAACCAGCCTATAGCTATGCTATACAAAGGTCTAACTTTCTTTCACAGAGGACTTTTGAAGGAAGCTATTGAATCCTTCAAAGAAGCCTTGAAGCAGAAAGTTGATTTTATTGATGCGTATAAAAGCCTGGGACAGGCCTATAGAGAACTGGGCAATTTTGAAGCTGCCACTGAGAGCTTCCAGAAGGCACTGTTGCTCAACCAAAATCATGTGCAGACCCTACAGCTCCGGGGAATGATGCTTTATCACCATGGCAGCCTACAGGAAGCCCTTAAGAACTTCAAGCGGTGTCTGCAGCTCGAGCCCTATAACGAGGTGTGCCAGTACATGAAAGGACTCAGCCATGTTGCCATGGGACAGTTTTATGAAGGCATAAAAGCACAGACCAAAGTCATGCTAAATGATCCTCTCCCAGGCCAGAAGGCTAGCCCAGAGTATCTGAAAGTGAAATATCTCCGAGAGTATTCTCGGTATCTTCACGCACACCTTGATACTCCTCTTACGGAATATAACGTTGATGTGGATCTGCCTGGAAGCTTTAAAGACCACTGGGCTAAAAATCTGCCTTTCCTCATAGAAGACTATGAAGAGCAACCAGGGTTGCAACCCCATATAAAAGATGTGTTACACCAGAATTTTGAGAGTTATAAGCCCGAGGTACAAGAGCTGATCTGTGTAGCTGATCGTCTGGGATCACTGATGCAATATGAAACACCTGGTTTCCTGCCAAACAAGAGAATACACAGAGCCATGGGTTTGGCAGCGTTAGAGGTCATGCAAGCTGTACAGCGTACATGGACCAATTCGAAAGTTCGAATGAATGGGAAAACACGGCTAATGCAGTGGAGAGACATGTTTGACATTGCAGTAAAGTGGAGACG	1208
circTTC13_1470	chr4|8484225|8512063|+	NC_051808.1|8484225|8512063|+	NC_051808.1	4	8484225	8512063	+	13	66,93,117,111,83,142,175,157,131,133,93,84,85	0,1758,4536,5605,11233,12928,13352,14812,22492,23170,24345,26889,27753	circRNA	TTC13	protein-coding	XM_038662550.1	6,7,8,9,10,11,12,13,14,15,16,17,18	GAGGAGCCTGATCTGGTTAGTGCAATTTATGGCCGAGGGATAGCCTATGGAAAGAAGGGACTACATGACATTAAGAATGCTGAGCTTGCTCTGTTCGAACTGAGCCGAGTAATTACCTTGGAACCAGATCGTCCAGAGGTATTTGAACAGCGAGCAGAAATTCTTTCCCCTCTGGGACGAATTAATGAAGCAGTGAATGATCTCACCAAAGCTATCCAGCTTCAGCCCTCAGCACGGCTGTACAGACACCGGGGGACCCTGTACTTCATATCAGAgGACTATGCAACAGCCCACGAAGACTTCCAGCAGTCCTTAGAACTGAACAAAAACCAGCCTATAGCTATGCTATACAAAGGTCTAACTTTCTTTCACAGAGGACTTTTGAAGGAAGCTATTGAATCCTTCAAAGAAGCCTTGAAGCAGAAAGTTGATTTTATTGATGCGTATAAAAGCCTGGGACAGGCCTATAGAGAACTGGGCAATTTTGAAGCTGCCACTGAGAGCTTCCAGAAGGCACTGTTGCTCAACCAAAATCATGTGCAGACCCTACAGCTCCGGGGAATGATGCTTTATCACCATGGCAGCCTACAGGAAGCCCTTAAGAACTTCAAGCGGTGTCTGCAGCTCGAGCCCTATAACGAGGTGTGCCAGTACATGAAAGGACTCAGCCATGTTGCCATGGGACAGTTTTATGAAGGCATAAAAGCACAGACCAAAGTCATGCTAAATGATCCTCTCCCAGGCCAGAAGGCTAGCCCAGAGTATCTGAAAGTGAAATATCTCCGAGAGTATTCTCGGTATCTTCACGCACACCTTGATACTCCTCTTACGGAATATAACGTTGATGTGGATCTGCCTGGAAGCTTTAAAGACCACTGGGCTAAAAATCTGCCTTTCCTCATAGAAGACTATGAAGAGCAACCAGGGTTGCAACCCCATATAAAAGATGTGTTACACCAGAATTTTGAGAGTTATAAGCCCGAGGTACAAGAGCTGATCTGTGTAGCTGATCGTCTGGGATCACTGATGCAATATGAAACACCTGGTTTCCTGCCAAACAAGAGAATACACAGAGCCATGGGTTTGGCAGCGTTAGAGGTCATGCAAGCTGTACAGCGTACATGGACCAATTCGAAAGTTCGAATGAATGGGAAAACACGGCTAATGCAGTGGAGAGACATGTTTGACATTGCAGTAAAGTGGAGACGAATTGCTGACCCAGACCAGCCAGTGTTGTGGTTAGATCAGATGCCAGCACGAAGCCTTAGCAGAGGTTTTAACAACCACATCAATTTAATCAGggGTCAGGTGATTAACATGAGATACctggaatattttgagaagatccttcattttattaaagatagAATTCTTGTTTATCATGGagcTAATAATCCTAAAGGATTGTTGGAAGTTAGAGAAGCTCTGGAAAAGGTACACAAAGTAGAAGACCTTCTTCCAATTATGAAG	1470
circTTC13_421	chr4|8499037|8507528|+	NC_051808.1|8499037|8507528|+	NC_051808.1	4	8499037	8507528	+	3	157,131,133	0,7680,8358	circRNA	TTC13	protein-coding	XM_038662550.1	13,14,15	AGTATTCTCGGTATCTTCACGCACACCTTGATACTCCTCTTACGGAATATAACGTTGATGTGGATCTGCCTGGAAGCTTTAAAGACCACTGGGCTAAAAATCTGCCTTTCCTCATAGAAGACTATGAAGAGCAACCAGGGTTGCAACCCCATATAAAAGATGTGTTACACCAGAATTTTGAGAGTTATAAGCCCGAGGTACAAGAGCTGATCTGTGTAGCTGATCGTCTGGGATCACTGATGCAATATGAAACACCTGGTTTCCTGCCAAACAAGAGAATACACAGAGCCATGGGTTTGGCAGCGTTAGAGGTCATGCAAGCTGTACAGCGTACATGGACCAATTCGAAAGTTCGAATGAATGGGAAAACACGGCTAATGCAGTGGAGAGACATGTTTGACATTGCAGTAAAGTGGAGACG	421
circTTC13_357	chr4|8506717|8508663|+	NC_051808.1|8506717|8508663|+	NC_051808.1	4	8506717	8508663	+	3	131,133,93	0,678,1853	circRNA	TTC13	protein-coding	XM_038662550.1	14,15,16	AGATGTGTTACACCAGAATTTTGAGAGTTATAAGCCCGAGGTACAAGAGCTGATCTGTGTAGCTGATCGTCTGGGATCACTGATGCAATATGAAACACCTGGTTTCCTGCCAAACAAGAGAATACACAGAGCCATGGGTTTGGCAGCGTTAGAGGTCATGCAAGCTGTACAGCGTACATGGACCAATTCGAAAGTTCGAATGAATGGGAAAACACGGCTAATGCAGTGGAGAGACATGTTTGACATTGCAGTAAAGTGGAGACGAATTGCTGACCCAGACCAGCCAGTGTTGTGGTTAGATCAGATGCCAGCACGAAGCCTTAGCAGAGGTTTTAACAACCACATCAATTTAATCAG	357
circTTC13_262	chr4|8508570|8512063|+	NC_051808.1|8508570|8512063|+	NC_051808.1	4	8508570	8512063	+	3	93,84,85	0,2544,3408	circRNA	TTC13	protein-coding	XM_038662550.1	16,17,18	AATTGCTGACCCAGACCAGCCAGTGTTGTGGTTAGATCAGATGCCAGCACGAAGCCTTAGCAGAGGTTTTAACAACCACATCAATTTAATCAGggGTCAGGTGATTAACATGAGATACctggaatattttgagaagatccttcattttattaaagatagAATTCTTGTTTATCATGGagcTAATAATCCTAAAGGATTGTTGGAAGTTAGAGAAGCTCTGGAAAAGGTACACAAAGTAGAAGACCTTCTTCCAATTATGAAG	262
circTTC13_508	chr4|8508570|8521325|+	NC_051808.1|8508570|8521325|+	NC_051808.1	4	8508570	8521325	+	5	93,84,85,110,136	0,2544,3408,10288,12619	circRNA	TTC13	protein-coding	XM_038662550.1	16,17,18,19,20	AATTGCTGACCCAGACCAGCCAGTGTTGTGGTTAGATCAGATGCCAGCACGAAGCCTTAGCAGAGGTTTTAACAACCACATCAATTTAATCAGggGTCAGGTGATTAACATGAGATACctggaatattttgagaagatccttcattttattaaagatagAATTCTTGTTTATCATGGagcTAATAATCCTAAAGGATTGTTGGAAGTTAGAGAAGCTCTGGAAAAGGTACACAAAGTAGAAGACCTTCTTCCAATTATGAAGcagTTTAATACTAAAACAAAGGATGGGTTCACGGTGAACACAAAAGTTCCCAGCCTCAAAGATCAAGGGAAGGAATACGATGGATTCACAATCACAATTACAGGAGACAAGATTGGCAACATACTGTTCTCTGTGGAAACGCAaaccacagaagaaagaacacaGTTCTATCATGCTGAGATAGATGCACTTTATAAAGACCTCACAGCGAAAGGAAAAGTACTGattctttcatcagaatttggg	508
circTTC13_588	chr4|8508570|8522456|+	NC_051808.1|8508570|8522456|+	NC_051808.1	4	8508570	8522456	+	6	93,84,85,110,136,80	0,2544,3408,10288,12619,13806	circRNA	TTC13	protein-coding	XM_038662550.1	16,17,18,19,20,21	AATTGCTGACCCAGACCAGCCAGTGTTGTGGTTAGATCAGATGCCAGCACGAAGCCTTAGCAGAGGTTTTAACAACCACATCAATTTAATCAGggGTCAGGTGATTAACATGAGATACctggaatattttgagaagatccttcattttattaaagatagAATTCTTGTTTATCATGGagcTAATAATCCTAAAGGATTGTTGGAAGTTAGAGAAGCTCTGGAAAAGGTACACAAAGTAGAAGACCTTCTTCCAATTATGAAGcagTTTAATACTAAAACAAAGGATGGGTTCACGGTGAACACAAAAGTTCCCAGCCTCAAAGATCAAGGGAAGGAATACGATGGATTCACAATCACAATTACAGGAGACAAGATTGGCAACATACTGTTCTCTGTGGAAACGCAaaccacagaagaaagaacacaGTTCTATCATGCTGAGATAGATGCACTTTATAAAGACCTCACAGCGAAAGGAAAAGTACTGattctttcatcagaatttggggaggCTGATGCTGTTTGCAATTTAATCTTATCCTtagtttattacttttataatttaatgcCACTCTCTCGAGGATCCAG	588
circTTC13_817	chr4|8508570|8526971|+	NC_051808.1|8508570|8526971|+	NC_051808.1	4	8508570	8526971	+	9	93,84,85,110,136,80,79,80,70	0,2544,3408,10288,12619,13806,16601,16829,18331	circRNA	TTC13	protein-coding	XM_038662548.1	16,17,18,19,20,21,22,23,24	AATTGCTGACCCAGACCAGCCAGTGTTGTGGTTAGATCAGATGCCAGCACGAAGCCTTAGCAGAGGTTTTAACAACCACATCAATTTAATCAGggGTCAGGTGATTAACATGAGATACctggaatattttgagaagatccttcattttattaaagatagAATTCTTGTTTATCATGGagcTAATAATCCTAAAGGATTGTTGGAAGTTAGAGAAGCTCTGGAAAAGGTACACAAAGTAGAAGACCTTCTTCCAATTATGAAGcagTTTAATACTAAAACAAAGGATGGGTTCACGGTGAACACAAAAGTTCCCAGCCTCAAAGATCAAGGGAAGGAATACGATGGATTCACAATCACAATTACAGGAGACAAGATTGGCAACATACTGTTCTCTGTGGAAACGCAaaccacagaagaaagaacacaGTTCTATCATGCTGAGATAGATGCACTTTATAAAGACCTCACAGCGAAAGGAAAAGTACTGattctttcatcagaatttggggaggCTGATGCTGTTTGCAATTTAATCTTATCCTtagtttattacttttataatttaatgcCACTCTCTCGAGGATCCAGTGTAATAGCTTACTCCGTGATCGTGGGAGCATTGATGGCAAGTGGAAAAGAAGTAGCAGGAAAGATCCCCAAAGGGAAGttagtTGACTTTGAAGCTATGACAGCCCCTGGTTCAGAGGCCTTTAGCAAAATAGCCAAAAGCTGGATGAACCTAAAAAGtatttCACCTTCCTATAAGATGCTCCCATCTGTGTCAGAGACGTTCCCAACATTAAGATCAATGATTGAG	817
circC4H1orf198_600	chr4|8570705|8583402|+	NC_051808.1|8570705|8583402|+	NC_051808.1	4	8570705	8583402	+	2	51,549	0,12148	circRNA	C4H1orf198	protein-coding	XM_038662559.1	2,3	gacatAACTTGGCAAGATGAGCACTCAGCCCCTTTCTCCTGGGAAACGAGGAGTCAGATGGAGTTCAGTGTCTGTTCCCTTTCCATCCAAGAGCCGGGCAGTGGCATGGCCAGCGAGCCGAGACAGCTGTCAAAAGCCTGCCAGGGCTCCCAGGCCCTCCGGCCCTCTCAGGGCAGCAAGTCCTCCAGCCTGGATGCCCTGGGTCCTGCCCGGAAGGAGGAGGAAGCTTCCTTCTGGAAGATTAATGCAGAGCGGTCCCGGGGAGAGGGGCCCGAGGCTGAGTTCCAGTCGCTGACCCCCAGCCAGATCAAGTCCATGGAGAAAGGTGAAAAGGTCCTGCCTGCCTGTTACCGGCAGGATCCCGCCCTGAAGGACAGGGAGGCCAAGGGGGAAAGGCCCAGCAACCTTCGCCAGGAGCAGCGTGTCCTTCCTTGCACCAGCATCGAGCCCGAGAGGGCCCAGCCTGTCCCGGCCTGCACCAGCACCGTGAAAGAAGCCACCCTGTCCGAACCTGGGGGGAAGCTGCCCTCTCCTGAGGACCGCCGGGAGGACCTGGAGGATGTAGAGGATGCGCTGTTCTCGGAACCCATGCCTACACAG	600
circCOG2_2046	chr4|8728825|8760239|-	NC_051808.1|8728825|8760239|-	NC_051808.1	4	8728825	8760239	-	16	184,140,143,73,198,152,62,140,127,125,180,109,104,81,66,162	0,1459,3154,3586,4538,6288,8403,12944,15008,19593,21421,22183,25038,27043,29657,31252	circRNA	COG2	protein-coding	XM_038662562.1	17,16,15,14,13,12,11,10,9,8,7,6,5,4,3,2	GAAGATTTCGATGTCGATCATTTTGTGTCTGACTGTAGGAAGCGTGTCCAGCTGGAGGAACTGAGAGGAGATCTGGAACTCTACTATAAACTTCTTAAAACAGCCATGGTCGAGCTCATCAATAAGGATTATGCAGATTTTGTCAACCTTTCAACAAACTTGGTTGGGATGGACAAAGCCCTTAATCAGCTTTCTGTGCCCTTGGGACAGTTACGAGAAGAAGTTCTGAGTCTCAGGTCATCTGTCAGTGAAGGAATCCAGGCAGTAGATGAACGAATGTGTAAACAAGAggacataaggaagaaaaagatgtgtgtGTTGAGGCTTATACAAGTTATTCGATCagttgaaaaaattgaaaaaatcttaaattctcAAAATTCTAAAGAAACATCTACACTAGAAGCAAGCAGTCCACTTTGGACTGGACAGATTTTGGAGAGAATTGCCACAGAATTTAACCAGTTACAGTTTCATGCTGTTCAAAGCAAAGGCATGCCTCTTCTGGACAAAGTAAGACCGCGTATAGCTGGCATCACGGCCATGTTACAGCAGTCTCTGGAAGGCCTGCTGTTAGAAGGTCTTCGGACTTCCAATGTTGATATAATTCGGCACTGCTTACGGACCTATGCCACAATTGACAAGACACGGGATGCAGAGGCATTAGTTGGCCAAGTACTAGTGAAACCGTACATGGATGAGGTGATCGTAGAGCAGATTGTTGAATCTCATCCAAATGGCCTTCAGATCATGTATAATAAGCTCCTGGAGTTTGTTCCTCACCACTGCCGCCTTCTTCGAGAAGTCACAGGAGGAGCCATCTCAAGTGAAAAAGGCAATACTGTTCCTGGGTATGATTTTTTGGTGAACTCTGTCTGGCCAGAAATAGTACGAGGATTAGAAGAAAAGTTGCCTTCTCTTTTTAATCCTGGGAATCCTGATGCATTTCATGAGaaatacacCATAAGTATGGATTTTGTAAGAGCATTTGAACGGCAGTGTGGATCACAGGCCAGTGTTAGAAGATTAAGAGCACATCCTGCCTATCACAGCTTCAATAATAAGTGGAACTTAcctgtttattttcaaataagGTTTAGAGAAATCGCAGGATCCTTAGAAGCAGCACTTACAGATGTACTGGAGGATGCTCCAGCCGGCAGTTCGTTTTGCCTTTTGGCTTCTCACCGGACATGGAGCAGCCTGCAGAAGTGTTGGTCAGATGAGATGTTCTTGCCAGCGCTGGCGCATCGTCTCTGGAGGCTCACGCTGCAGATTTTGGCTCGGTACTCCATGTTTGTCAGTGAGCTTTTACTCAGGCCCATCTCTAATGAAAGTACCAAGGATATTAAAAAGCCTTTGGTAACTGGTAGCAAAGACCCTTCCGTTACCCAAGGAAATGGTGAAGACCAAGGAAGTGGCCCTTCGGAAACAAAGCCTGTGGTCTCCATTTCCAGTACGCAACTTGTGTATGTGGTAGCAGACCTGGACAAGCTTCAGGAGCAGcttccagaactctTGGAAACAATCAAGCCAAAACTTGAAATGATTggctttaagaatttttcttctatctcagCAGCCCTGGAGGACTCTCAGAcgtctctgtctgcctgtgttcctgcctTAAGTAACAGGATCATCCAAGACTTAAGTGAGTCTTGTTTCAGTTACCTGAAAAGTGCCCTGGAGGTTCCCAGGCTTTACCGAAGGACCAATAAGGAGGTGCCAACAACAGCCTCCTCTTATGTGGACAGTGCTCTGAAGCCATTTTACCAACTTCAGAGTGGGCACAAGGATAAGCTCAAACAGGCAATAATTCAGCAGTGGCTAGAAGGCGCACTTTCTGAGAGCACTCATAAGTACTACGAAACTGTGTCAGACGTTCTGAGCTCGGTGAGGAAGATGGAGGAGAGCCTGAAAAGGCTGAAACAAGCCAGAAAAAGCACTCCCACCAATCCCGTCGGTCCTAGTGGTGGTGGCATGAGTGATGATGACAAAATCAGGCTGCAGTTGGCCTTAGATGTGGAGTACTTGGGAGAGCAG	2046
circCOG2_356	chr4|8730284|8732484|-	NC_051808.1|8730284|8732484|-	NC_051808.1	4	8730284	8732484	-	3	140,143,73	0,1695,2127	circRNA	COG2	protein-coding	XM_038662562.1	16,15,14	cttccagaactctTGGAAACAATCAAGCCAAAACTTGAAATGATTggctttaagaatttttcttctatctcagCAGCCCTGGAGGACTCTCAGAcgtctctgtctgcctgtgttcctgcctTAAGTAACAGGATCATCCAAGACTTAAGTGAGTCTTGTTTCAGTTACCTGAAAAGTGCCCTGGAGGTTCCCAGGCTTTACCGAAGGACCAATAAGGAGGTGCCAACAACAGCCTCCTCTTATGTGGACAGTGCTCTGAAGCCATTTTACCAACTTCAGAGTGGGCACAAGGATAAGCTCAAACAGGCAATAATTCAGCAGTGGCTAGAAGGCGCACTTTCTGAGAGCACTCATAA	356
circCOG2_768	chr4|8730284|8737290|-	NC_051808.1|8730284|8737290|-	NC_051808.1	4	8730284	8737290	-	6	140,143,73,198,152,62	0,1695,2127,3079,4829,6944	circRNA	COG2	protein-coding	XM_038662562.1	16,15,14,13,12,11	GTTTAGAGAAATCGCAGGATCCTTAGAAGCAGCACTTACAGATGTACTGGAGGATGCTCCAGCCGGCAGTTCGTTTTGCCTTTTGGCTTCTCACCGGACATGGAGCAGCCTGCAGAAGTGTTGGTCAGATGAGATGTTCTTGCCAGCGCTGGCGCATCGTCTCTGGAGGCTCACGCTGCAGATTTTGGCTCGGTACTCCATGTTTGTCAGTGAGCTTTTACTCAGGCCCATCTCTAATGAAAGTACCAAGGATATTAAAAAGCCTTTGGTAACTGGTAGCAAAGACCCTTCCGTTACCCAAGGAAATGGTGAAGACCAAGGAAGTGGCCCTTCGGAAACAAAGCCTGTGGTCTCCATTTCCAGTACGCAACTTGTGTATGTGGTAGCAGACCTGGACAAGCTTCAGGAGCAGcttccagaactctTGGAAACAATCAAGCCAAAACTTGAAATGATTggctttaagaatttttcttctatctcagCAGCCCTGGAGGACTCTCAGAcgtctctgtctgcctgtgttcctgcctTAAGTAACAGGATCATCCAAGACTTAAGTGAGTCTTGTTTCAGTTACCTGAAAAGTGCCCTGGAGGTTCCCAGGCTTTACCGAAGGACCAATAAGGAGGTGCCAACAACAGCCTCCTCTTATGTGGACAGTGCTCTGAAGCCATTTTACCAACTTCAGAGTGGGCACAAGGATAAGCTCAAACAGGCAATAATTCAGCAGTGGCTAGAAGGCGCACTTTCTGAGAGCACTCATAA	768
ciCOG2_289	chr4|8732122|8732411|-	NC_051808.1|8732122|8732411|-	NC_051808.1	4	8732122	8732411	-	1	289	0	ciRNA	COG2	protein-coding	XM_038662563.1	14	gtaaaaatgaatgtttagaCTCAGCAAATCTTtgattaagaaataatttaaaataaaacttcagagaCTGTAGGATGTATATGCCATTTTCTTCTCTAGTTGTAAATTCTTGGTTGTATCTGTATTCTGTTCTGTGATTTTAACTTCTCTAAATGAgatattttgtttaattctcaTGATTTGATTTGACTTACTGTCGTACACTCTCTAACTACTATGACGCTGTCTAAAATAAGATTCACATCTAGGCCTGAGTAAGTGGTTAAATTGAATCTATATGTCTCAACAG	289
circMYO10_359	chr4|87338898|87341018|+	NC_051808.1|87338898|87341018|+	NC_051808.1	4	87338898	87341018	+	4	135,125,14,85	0,1331,1902,2035	circRNA	MYO10	protein-coding	XM_038664029.1	5,6,7,8	CGGCGAGAGCGGCGCGGGCAAGACGGAGAGCACCAAGCTGATCCTCCGGTTCCTGTCGGCCGTCAGCCGGCAGTCGTCGGAGCTGCCCTCCCGGGAGCGGACGTCGAGCGTGGAGCAGGCCATCCTGGGGAGCAGCCCCATCATGGAAGCTTTCGGCAACGCAAAGACGGTGTACAACAACAACTCCAGTCGCTTTGGGAAGTTCGTTCAGCTGAACATCTGCCAGAAGGGAAATATTCAGGGCGGGAGAATTGTAGATTATTTATTAGAAAAAAACCGAGTAGTAAGACAAAACCCCGGGGAAAGGAATTATCACATATTCTATGCACTGCTGGCAGGGCTACAACATGAACAGAGAG	359
circMYO10_1462	chr4|87338898|87361309|+	NC_051808.1|87338898|87361309|+	NC_051808.1	4	87338898	87361309	+	15	135,125,14,85,104,130,119,147,101,67,93,69,83,109,81	0,1331,1902,2035,2945,11458,13085,14193,14527,14741,15328,15841,16293,18897,22330	circRNA	MYO10	protein-coding	XM_038664029.1	5,6,7,8,9,10,11,12,13,14,15,16,17,18,19	CGGCGAGAGCGGCGCGGGCAAGACGGAGAGCACCAAGCTGATCCTCCGGTTCCTGTCGGCCGTCAGCCGGCAGTCGTCGGAGCTGCCCTCCCGGGAGCGGACGTCGAGCGTGGAGCAGGCCATCCTGGGGAGCAGCCCCATCATGGAAGCTTTCGGCAACGCAAAGACGGTGTACAACAACAACTCCAGTCGCTTTGGGAAGTTCGTTCAGCTGAACATCTGCCAGAAGGGAAATATTCAGGGCGGGAGAATTGTAGATTATTTATTAGAAAAAAACCGAGTAGTAAGACAAAACCCCGGGGAAAGGAATTATCACATATTCTATGCACTGCTGGCAGGGCTACAACATGAACAGAGAGaagaattttatttatctgtaccAGAAAACTACCACTACTTGAGTCAGTCTGGATGTATAGGAGACAAGACAATCAGTGACCAGGAATCTTTCAGGGAAGTGATTACGGCAATGGAGGTCATGGAgttcagcaaggaagaagtccgGGAGGTCTTGAGGTTGCTTGCTGGTGTCTTACATCTTGGGAACATAGAATTTATCACTGCTGGTGGGGCCCAAGTGTCCTTCAAAACAGCCTTGGGCAGGTCTGCAGAGCTACTTGGGCTGGACTCAGCACAGCTCACTGATGCTCTGACGCAGAGATCCATGTTCCTCAGGGGGGAAGAGATCCTCACTCCTCTCACTGTTCAGCAGGCAGAGGACAGCAGAGACTCCCTGGCCATGGCACTTTATGCACGCTGCTTCGAGTGGGTGATTAAGAAGATCAACAGCAGGATCAAAGGCAAAGATGACTTTAAATCTATTGGCATTCTTGACATCTTTGGATTTGAGAACTTCGAGGTTAATCACTTCGAACAGTTCAATATAAACTATGCAAATGAGAAACTTCAGGAATATTTcaacaaacatattttttctctGGAGCAACTAGAATATAGCAGGGAGGGATTGGTGTGGGAAGACATTGACTGGATAGACAATGGTGAATGCTTGGACCTGATTGAGAAGaAACTTGGTCTCCTCGCCCTTATCAATGAAGAAAGCCATTTCCCCCAAGCCACAGACAGCACATTATTGGAGAAGTTGCATAGTCAACATGCTaATAACCACTTTTACGTGAAACCCAGAGTTGCGGTCAACAATTTTGGAGTGAAACACTATGCTGGAGAGgTGCAATATGATGTCCGGGGCATCTTGGAGAAGAACAGAGATACCTTCAGAGATGATCTTCTCAACTTGTTAAGAGAAAGCCGATTCGACTTCATCTATGACCTGTTTGAACACGTTTCAAGCCGCAATAACCAGGATACCTTGAAATGTGGCAGCAAACATCGACGGCCCACAGTCAGCTCACAGTTCAAGGACTCACTGCATTCCTTAATGGCCACGCTAAGCTCCTCTAATCCTTTCTTTGTTCGCTGTATCAAGCCAAACACGCAGAAG	1462
circMYO10_234	chr4|87341843|87350486|+	NC_051808.1|87341843|87350486|+	NC_051808.1	4	87341843	87350486	+	2	104,130	0,8513	circRNA	MYO10	protein-coding	XM_038664029.1	9,10	aagaattttatttatctgtaccAGAAAACTACCACTACTTGAGTCAGTCTGGATGTATAGGAGACAAGACAATCAGTGACCAGGAATCTTTCAGGGAAGTGATTACGGCAATGGAGGTCATGGAgttcagcaaggaagaagtccgGGAGGTCTTGAGGTTGCTTGCTGGTGTCTTACATCTTGGGAACATAGAATTTATCACTGCTGGTGGGGCCCAAGTGTCCTTCAAAACAG	234
circMYO10_353	chr4|87341843|87352102|+	NC_051808.1|87341843|87352102|+	NC_051808.1	4	87341843	87352102	+	3	104,130,119	0,8513,10140	circRNA	MYO10	protein-coding	XM_038664029.1	9,10,11	aagaattttatttatctgtaccAGAAAACTACCACTACTTGAGTCAGTCTGGATGTATAGGAGACAAGACAATCAGTGACCAGGAATCTTTCAGGGAAGTGATTACGGCAATGGAGGTCATGGAgttcagcaaggaagaagtccgGGAGGTCTTGAGGTTGCTTGCTGGTGTCTTACATCTTGGGAACATAGAATTTATCACTGCTGGTGGGGCCCAAGTGTCCTTCAAAACAGCCTTGGGCAGGTCTGCAGAGCTACTTGGGCTGGACTCAGCACAGCTCACTGATGCTCTGACGCAGAGATCCATGTTCCTCAGGGGGGAAGAGATCCTCACTCCTCTCACTGTTCAGCAG	353
circMYO10_918	chr4|87350356|87357904|+	NC_051808.1|87350356|87357904|+	NC_051808.1	4	87350356	87357904	+	9	130,119,147,101,67,93,69,83,109	0,1627,2735,3069,3283,3870,4383,4835,7439	circRNA	MYO10	protein-coding	XM_038664029.1	10,11,12,13,14,15,16,17,18	ACGGCAATGGAGGTCATGGAgttcagcaaggaagaagtccgGGAGGTCTTGAGGTTGCTTGCTGGTGTCTTACATCTTGGGAACATAGAATTTATCACTGCTGGTGGGGCCCAAGTGTCCTTCAAAACAGCCTTGGGCAGGTCTGCAGAGCTACTTGGGCTGGACTCAGCACAGCTCACTGATGCTCTGACGCAGAGATCCATGTTCCTCAGGGGGGAAGAGATCCTCACTCCTCTCACTGTTCAGCAGGCAGAGGACAGCAGAGACTCCCTGGCCATGGCACTTTATGCACGCTGCTTCGAGTGGGTGATTAAGAAGATCAACAGCAGGATCAAAGGCAAAGATGACTTTAAATCTATTGGCATTCTTGACATCTTTGGATTTGAGAACTTCGAGGTTAATCACTTCGAACAGTTCAATATAAACTATGCAAATGAGAAACTTCAGGAATATTTcaacaaacatattttttctctGGAGCAACTAGAATATAGCAGGGAGGGATTGGTGTGGGAAGACATTGACTGGATAGACAATGGTGAATGCTTGGACCTGATTGAGAAGaAACTTGGTCTCCTCGCCCTTATCAATGAAGAAAGCCATTTCCCCCAAGCCACAGACAGCACATTATTGGAGAAGTTGCATAGTCAACATGCTaATAACCACTTTTACGTGAAACCCAGAGTTGCGGTCAACAATTTTGGAGTGAAACACTATGCTGGAGAGgTGCAATATGATGTCCGGGGCATCTTGGAGAAGAACAGAGATACCTTCAGAGATGATCTTCTCAACTTGTTAAGAGAAAGCCGATTCGACTTCATCTATGACCTGTTTGAACACGTTTCAAGCCGCAATAACCAGGATACCTTGAAATGTGGCAGCAAACATCGACGGCCCACAGTCAGCTCACAGTTCAAG	918
circMYO10_750	chr4|87353091|87361309|+	NC_051808.1|87353091|87361309|+	NC_051808.1	4	87353091	87361309	+	8	147,101,67,93,69,83,109,81	0,334,548,1135,1648,2100,4704,8137	circRNA	MYO10	protein-coding	XM_038664029.1	12,13,14,15,16,17,18,19	GCAGAGGACAGCAGAGACTCCCTGGCCATGGCACTTTATGCACGCTGCTTCGAGTGGGTGATTAAGAAGATCAACAGCAGGATCAAAGGCAAAGATGACTTTAAATCTATTGGCATTCTTGACATCTTTGGATTTGAGAACTTCGAGGTTAATCACTTCGAACAGTTCAATATAAACTATGCAAATGAGAAACTTCAGGAATATTTcaacaaacatattttttctctGGAGCAACTAGAATATAGCAGGGAGGGATTGGTGTGGGAAGACATTGACTGGATAGACAATGGTGAATGCTTGGACCTGATTGAGAAGaAACTTGGTCTCCTCGCCCTTATCAATGAAGAAAGCCATTTCCCCCAAGCCACAGACAGCACATTATTGGAGAAGTTGCATAGTCAACATGCTaATAACCACTTTTACGTGAAACCCAGAGTTGCGGTCAACAATTTTGGAGTGAAACACTATGCTGGAGAGgTGCAATATGATGTCCGGGGCATCTTGGAGAAGAACAGAGATACCTTCAGAGATGATCTTCTCAACTTGTTAAGAGAAAGCCGATTCGACTTCATCTATGACCTGTTTGAACACGTTTCAAGCCGCAATAACCAGGATACCTTGAAATGTGGCAGCAAACATCGACGGCCCACAGTCAGCTCACAGTTCAAGGACTCACTGCATTCCTTAATGGCCACGCTAAGCTCCTCTAATCCTTTCTTTGTTCGCTGTATCAAGCCAAACACGCAGAAG	750
circMYO10_273	chr4|87355191|87361309|+	NC_051808.1|87355191|87361309|+	NC_051808.1	4	87355191	87361309	+	3	83,109,81	0,2604,6037	circRNA	MYO10	protein-coding	XM_038664029.1	17,18,19	gTGCAATATGATGTCCGGGGCATCTTGGAGAAGAACAGAGATACCTTCAGAGATGATCTTCTCAACTTGTTAAGAGAAAGCCGATTCGACTTCATCTATGACCTGTTTGAACACGTTTCAAGCCGCAATAACCAGGATACCTTGAAATGTGGCAGCAAACATCGACGGCCCACAGTCAGCTCACAGTTCAAGGACTCACTGCATTCCTTAATGGCCACGCTAAGCTCCTCTAATCCTTTCTTTGTTCGCTGTATCAAGCCAAACACGCAGAAG	273
circMYO10_513	chr4|87355191|87392198|+	NC_051808.1|87355191|87392198|+	NC_051808.1	4	87355191	87392198	+	5	83,109,81,125,115	0,2604,6037,36675,36892	circRNA	MYO10	protein-coding	XM_038664029.1	17,18,19,20,21	gTGCAATATGATGTCCGGGGCATCTTGGAGAAGAACAGAGATACCTTCAGAGATGATCTTCTCAACTTGTTAAGAGAAAGCCGATTCGACTTCATCTATGACCTGTTTGAACACGTTTCAAGCCGCAATAACCAGGATACCTTGAAATGTGGCAGCAAACATCGACGGCCCACAGTCAGCTCACAGTTCAAGGACTCACTGCATTCCTTAATGGCCACGCTAAGCTCCTCTAATCCTTTCTTTGTTCGCTGTATCAAGCCAAACACGCAGAAGATGCCAGACCAGTTTGACCAGGCGGTTGTGCTAAACCAGCTGCGGTACTCCGGGATGCTGGAGACGGTGCGGATCCGAAAGGCTGGGTATGCAGTCCGAAGACCCTTTCAGGATTTTTACAAAAGGTATAAGGTGCTGATGAGGAACGCGGCGGTGCCTGACGACATCAGGGGCAAGTGCACAGCCCTGCTGCAGCTCTATGACTCCTCCAACAGCGAGTGGCAGCTGGGGAAGACCAAG	513
circCOG2_928	chr4|8737228|8755949|-	NC_051808.1|8737228|8755949|-	NC_051808.1	4	8737228	8755949	-	8	62,140,127,125,180,109,104,81	0,4541,6605,11190,13018,13780,16635,18640	circRNA	COG2	protein-coding	XM_038662562.1	11,10,9,8,7,6,5,4	AGTCTCAGGTCATCTGTCAGTGAAGGAATCCAGGCAGTAGATGAACGAATGTGTAAACAAGAggacataaggaagaaaaagatgtgtgtGTTGAGGCTTATACAAGTTATTCGATCagttgaaaaaattgaaaaaatcttaaattctcAAAATTCTAAAGAAACATCTACACTAGAAGCAAGCAGTCCACTTTGGACTGGACAGATTTTGGAGAGAATTGCCACAGAATTTAACCAGTTACAGTTTCATGCTGTTCAAAGCAAAGGCATGCCTCTTCTGGACAAAGTAAGACCGCGTATAGCTGGCATCACGGCCATGTTACAGCAGTCTCTGGAAGGCCTGCTGTTAGAAGGTCTTCGGACTTCCAATGTTGATATAATTCGGCACTGCTTACGGACCTATGCCACAATTGACAAGACACGGGATGCAGAGGCATTAGTTGGCCAAGTACTAGTGAAACCGTACATGGATGAGGTGATCGTAGAGCAGATTGTTGAATCTCATCCAAATGGCCTTCAGATCATGTATAATAAGCTCCTGGAGTTTGTTCCTCACCACTGCCGCCTTCTTCGAGAAGTCACAGGAGGAGCCATCTCAAGTGAAAAAGGCAATACTGTTCCTGGGTATGATTTTTTGGTGAACTCTGTCTGGCCAGAAATAGTACGAGGATTAGAAGAAAAGTTGCCTTCTCTTTTTAATCCTGGGAATCCTGATGCATTTCATGAGaaatacacCATAAGTATGGATTTTGTAAGAGCATTTGAACGGCAGTGTGGATCACAGGCCAGTGTTAGAAGATTAAGAGCACATCCTGCCTATCACAGCTTCAATAATAAGTGGAACTTAcctgtttattttcaaataagGTTTAGAGAAATCGCAGGATCCTTAGAAGCAGCACTTACAGATGTACTGGAGGATGCTCCAG	928
circCOG2_1156	chr4|8737228|8760239|-	NC_051808.1|8737228|8760239|-	NC_051808.1	4	8737228	8760239	-	10	62,140,127,125,180,109,104,81,66,162	0,4541,6605,11190,13018,13780,16635,18640,21254,22849	circRNA	COG2	protein-coding	XM_038662562.1	11,10,9,8,7,6,5,4,3,2	GAAGATTTCGATGTCGATCATTTTGTGTCTGACTGTAGGAAGCGTGTCCAGCTGGAGGAACTGAGAGGAGATCTGGAACTCTACTATAAACTTCTTAAAACAGCCATGGTCGAGCTCATCAATAAGGATTATGCAGATTTTGTCAACCTTTCAACAAACTTGGTTGGGATGGACAAAGCCCTTAATCAGCTTTCTGTGCCCTTGGGACAGTTACGAGAAGAAGTTCTGAGTCTCAGGTCATCTGTCAGTGAAGGAATCCAGGCAGTAGATGAACGAATGTGTAAACAAGAggacataaggaagaaaaagatgtgtgtGTTGAGGCTTATACAAGTTATTCGATCagttgaaaaaattgaaaaaatcttaaattctcAAAATTCTAAAGAAACATCTACACTAGAAGCAAGCAGTCCACTTTGGACTGGACAGATTTTGGAGAGAATTGCCACAGAATTTAACCAGTTACAGTTTCATGCTGTTCAAAGCAAAGGCATGCCTCTTCTGGACAAAGTAAGACCGCGTATAGCTGGCATCACGGCCATGTTACAGCAGTCTCTGGAAGGCCTGCTGTTAGAAGGTCTTCGGACTTCCAATGTTGATATAATTCGGCACTGCTTACGGACCTATGCCACAATTGACAAGACACGGGATGCAGAGGCATTAGTTGGCCAAGTACTAGTGAAACCGTACATGGATGAGGTGATCGTAGAGCAGATTGTTGAATCTCATCCAAATGGCCTTCAGATCATGTATAATAAGCTCCTGGAGTTTGTTCCTCACCACTGCCGCCTTCTTCGAGAAGTCACAGGAGGAGCCATCTCAAGTGAAAAAGGCAATACTGTTCCTGGGTATGATTTTTTGGTGAACTCTGTCTGGCCAGAAATAGTACGAGGATTAGAAGAAAAGTTGCCTTCTCTTTTTAATCCTGGGAATCCTGATGCATTTCATGAGaaatacacCATAAGTATGGATTTTGTAAGAGCATTTGAACGGCAGTGTGGATCACAGGCCAGTGTTAGAAGATTAAGAGCACATCCTGCCTATCACAGCTTCAATAATAAGTGGAACTTAcctgtttattttcaaataagGTTTAGAGAAATCGCAGGATCCTTAGAAGCAGCACTTACAGATGTACTGGAGGATGCTCCAG	1156
circMYO10_363	chr4|87398396|87399951|+	NC_051808.1|87398396|87399951|+	NC_051808.1	4	87398396	87399951	+	3	107,210,46	0,948,1509	circRNA	MYO10	protein-coding	XM_038664029.1	22,23,24	GTCTTCCTCCGAGAATCCCTGGAGCAGAAGCTGGAGAAGCAACGGGAGGAGGAAGTTACGAGGGCGGCCATGGTGATCCGGGCCCACGTCTTGGGCTACTTGGCACGaaAGCAATACCGAAAGGTCCTTTATTGTGTGGTGATCATACAGAAGAATTACAGAGCGTTCCTTCTGAGGAGGAGATTCTTGCACCTGAGGAAAGCCGCCATAGTTTTCCAGAAGCGACTCAGAGGCCAGATCGCCCGGAGAATTTACAGGCAGCTGCTGGAAGAGAAGCGGgcggaggaagaaaagaggaaatgggaggaagaggagagagaaagagagagggcacgAAGAGAGGCTGAGCTCCGCACCCAACAG	363
circMYO10_1000	chr4|87400871|87403054|+	NC_051808.1|87400871|87403054|+	NC_051808.1	4	87400871	87403054	+	2	876,124	0,2059	circRNA	MYO10	protein-coding	XM_038664029.1	25,26	GAGGAAGCCGCCAGGAGGCAGCAGGAGCTGGAAGCCCTGCAGAAGAGCCAGAGGGCAGCCGAGCTGCACTGCGACctagagaagcagaaggagaacaAGCAGGTGGAGGAGATCCTCCGCCTGGAAAAGGAGATCGAGGACCTGCAGCGCATGAAGGAGCGGCAGGAGCTGTCCTTGACCGAGGCCTCCCTGCAGAAGCTGCAGCAGCTGCGCGACGAGGAGCTCCGGCGGCTGGAGGACGAGGCGTGCCGCGCTGCGCAGGAGTTCCTGGAGTCGCTCAACTTCGACGAGATCGACGAGTGCGTCCGCCACATCGAGCGCTCCCTGTCGGCGGGCGGCGAGGCCCTGGGCGCAGAGGCCCCAGGCGCGGAGGGTGCAGAGGGCGCGGTCGCCCAGAGGCCCAGCTTCAACTTCAGCCAGCCCTACCCCGAGGAGGAGGTGGACGAGGGCTTCGAGGCCGACGACGACGCCTTCAAGGACTCGCCCAACCCCAGTGAGCACGGCCACTCGGACCAGAGGACCAGTGGCATCCGCACGAGCGACGAATCGTCAGAGGAGGACCCGTACATGAATGACACGGTGGTGCCTGTGAGCCCCAGTGCGGACGGCTCCCTCCTGCTCGGCCCATCAGAGCCCATCTCGGTGGCTGGGGAGCCCGCCTACTGCATGCCCCAGGGCGGGGGGGCCCTGCCATCAGCAGACGGCCACTACGACTACGACCGGGACGACTATGAGGACGGCGCCGCCACCTCCGGCAGCAGCGTGACTTTCTCCACCTCCTACGGCAGCCAGTGGTCCCCAGACTACCGCTGCTCCGTGGGCACCTACAATAGCTCTGGGGCCTACCGCTTCAGCTCGGAGGGGGCGCAGTCTTCGTTTGAAGACAGTGAGGAAGACTTTGACTCTAGATTTGATACAGACGATGAACTTTCCTACCGGCGCGACTCCGTGTACAGCTGCGTCACGCTGCCTTACTTCCACAGCTTCCTGTACATGAAAG	1000
circMYO10_340	chr4|87407135|87410526|+	NC_051808.1|87407135|87410526|+	NC_051808.1	4	87407135	87410526	+	2	244,96	0,3295	circRNA	MYO10	protein-coding	XM_038664029.1	27,28	gtggctTGATGAACTCCTGGAAGCGCCGCTGGTGCGTCCTCAAGGATGAAACCTTCCTGTGGTTCCGCTCCAAGCAGGAGGCCCTGAAGCAGGGCTGGCTGCATAAGAAGGGCGGCGGCTCATCCACGCTGTCCCGGAGAAACTGGAAAAAGCGCTGGTTTGTCCTCCGCCAGTCAAAGCTGATGTACTTCGAGAACGACAGCGAGGAGAAGCTCAAGGGCACCTTGGAGGTCCGGGCAGCCAGAGAGATCATAGATAACACCAGCAAGGAGAACGGGATAGACATCATCATGGCCGACAGGACCTTCCACCTCATCGCTGAATCCCCGGAGGATGCCAG	340
circMYO10_488	chr4|87413545|87416789|+	NC_051808.1|87413545|87416789|+	NC_051808.1	4	87413545	87416789	+	4	94,56,143,195	0,895,2646,3049	circRNA	MYO10	protein-coding	XM_038664029.1	29,30,31,32	CCAGTGGTTCAGCGTGCTGAGCCAGGTGCACGCGTCCACCGACCAGGAGATCCGGGAGATGCACGATGAGCAGGCCAACCCGCAAAATGCCGTGGGCACGCTGGACGTGGGGCTGATTGATTCTGTGTGCGCCTCCGACAGCCCCGAGAGACCCAACTCGTTTGTGATCATCACGGCCAACCGGGTGCTCCACTGCAACGCTGACACGCCAGAGGAGATGCATCACTGGATAACCCTGCTGCAGAGATCCAAGGGCGACACCAGAGTGGAAGGCCAGGAGTTTATCGTGAGAGGCTGGTTACACAAAGAAGGCAAGAACAGCCCGAAGATGTCTTCGCTGAAGCTCAAGAAGCGGTGGTTTGTGCTGACCCACAATTCCCTGGATTACTACAAGAGCTCCGAGAAGAATGCTCTGAAACTGGGCACGTTGGTCCTTAACAGCCTCTGCTCGGTGGTACCCCCGGACGAGAAGATCTTCAAGGAGACAG	488
circCOG2_866	chr4|8741769|8755949|-	NC_051808.1|8741769|8755949|-	NC_051808.1	4	8741769	8755949	-	7	140,127,125,180,109,104,81	0,2064,6649,8477,9239,12094,14099	circRNA	COG2	protein-coding	XM_038662562.1	10,9,8,7,6,5,4	AGTCTCAGGTCATCTGTCAGTGAAGGAATCCAGGCAGTAGATGAACGAATGTGTAAACAAGAggacataaggaagaaaaagatgtgtgtGTTGAGGCTTATACAAGTTATTCGATCagttgaaaaaattgaaaaaatcttaaattctcAAAATTCTAAAGAAACATCTACACTAGAAGCAAGCAGTCCACTTTGGACTGGACAGATTTTGGAGAGAATTGCCACAGAATTTAACCAGTTACAGTTTCATGCTGTTCAAAGCAAAGGCATGCCTCTTCTGGACAAAGTAAGACCGCGTATAGCTGGCATCACGGCCATGTTACAGCAGTCTCTGGAAGGCCTGCTGTTAGAAGGTCTTCGGACTTCCAATGTTGATATAATTCGGCACTGCTTACGGACCTATGCCACAATTGACAAGACACGGGATGCAGAGGCATTAGTTGGCCAAGTACTAGTGAAACCGTACATGGATGAGGTGATCGTAGAGCAGATTGTTGAATCTCATCCAAATGGCCTTCAGATCATGTATAATAAGCTCCTGGAGTTTGTTCCTCACCACTGCCGCCTTCTTCGAGAAGTCACAGGAGGAGCCATCTCAAGTGAAAAAGGCAATACTGTTCCTGGGTATGATTTTTTGGTGAACTCTGTCTGGCCAGAAATAGTACGAGGATTAGAAGAAAAGTTGCCTTCTCTTTTTAATCCTGGGAATCCTGATGCATTTCATGAGaaatacacCATAAGTATGGATTTTGTAAGAGCATTTGAACGGCAGTGTGGATCACAGGCCAGTGTTAGAAGATTAAGAGCACATCCTGCCTATCACAGCTTCAATAATAAGTGGAACTTAcctgtttattttcaaataag	866
circCOG2_599	chr4|8748418|8755949|-	NC_051808.1|8748418|8755949|-	NC_051808.1	4	8748418	8755949	-	5	125,180,109,104,81	0,1828,2590,5445,7450	circRNA	COG2	protein-coding	XM_038662562.1	8,7,6,5,4	AGTCTCAGGTCATCTGTCAGTGAAGGAATCCAGGCAGTAGATGAACGAATGTGTAAACAAGAggacataaggaagaaaaagatgtgtgtGTTGAGGCTTATACAAGTTATTCGATCagttgaaaaaattgaaaaaatcttaaattctcAAAATTCTAAAGAAACATCTACACTAGAAGCAAGCAGTCCACTTTGGACTGGACAGATTTTGGAGAGAATTGCCACAGAATTTAACCAGTTACAGTTTCATGCTGTTCAAAGCAAAGGCATGCCTCTTCTGGACAAAGTAAGACCGCGTATAGCTGGCATCACGGCCATGTTACAGCAGTCTCTGGAAGGCCTGCTGTTAGAAGGTCTTCGGACTTCCAATGTTGATATAATTCGGCACTGCTTACGGACCTATGCCACAATTGACAAGACACGGGATGCAGAGGCATTAGTTGGCCAAGTACTAGTGAAACCGTACATGGATGAGGTGATCGTAGAGCAGATTGTTGAATCTCATCCAAATGGCCTTCAGATCATGTATAATAAGCTCCTGGAGTTTGTTCCTCACCACTGCCGCCTTCTTCGAGAAGTCACAGGAGGAGCCATCTCAAG	599
circCOG2_413	chr4|8753863|8760239|-	NC_051808.1|8753863|8760239|-	NC_051808.1	4	8753863	8760239	-	4	104,81,66,162	0,2005,4619,6214	circRNA	COG2	protein-coding	XM_038662562.1	5,4,3,2	GAAGATTTCGATGTCGATCATTTTGTGTCTGACTGTAGGAAGCGTGTCCAGCTGGAGGAACTGAGAGGAGATCTGGAACTCTACTATAAACTTCTTAAAACAGCCATGGTCGAGCTCATCAATAAGGATTATGCAGATTTTGTCAACCTTTCAACAAACTTGGTTGGGATGGACAAAGCCCTTAATCAGCTTTCTGTGCCCTTGGGACAGTTACGAGAAGAAGTTCTGAGTCTCAGGTCATCTGTCAGTGAAGGAATCCAGGCAGTAGATGAACGAATGTGTAAACAAGAggacataaggaagaaaaagatgtgtgtGTTGAGGCTTATACAAGTTATTCGATCagttgaaaaaattgaaaaaatcttaaattctcAAAATTCTAAAGAAACATCTACACTAGAAGCAAGCAG	413
circRETREG1_542	chr4|87548257|87554749|+	NC_051808.1|87548257|87554749|+	NC_051808.1	4	87548257	87554749	+	5	127,85,138,65,127	0,3097,5116,6057,6365	circRNA	RETREG1	protein-coding	NM_001314111.1	4,5,6,7,8	cTGGGAAGTTGTCAATTCCAAACCAGATGAAAGACCCAGGTTCAGCCACTGTATTGCAGAATCATGGATGAATTTCAGCCTATTTCTGCAagaaatgtctctttttaaaCAGCAGAGCCCGGGCAAGttttgtcTCCTGGTCTGCAGTGTGTGCACATTTTTTACAATCTTGGGAAGTTACATTCCTGGAGTTATACTCAGCTATCTGCTGTTGCTGTGTGCATTTTTGTGTCCACTGTTTAAGTGTAATGATATCGGACAAAAAATATACAGCAAAATCAAGTCAGTTCTGCTGAAGCTAGACTTTGGAATTGGAGAATATATTAATCAGAAGAAACGTAAGAGATCTGaagcagataaagaaaaaagtcacaaagatgACAGTGAATTAGACCTTTCAGCTCTTTGTCCTAAGATCAGCCTCACGGTTGCCGCCAAAGAGCTGTCTGTGTCGGACACAGACGTATCCGAGGTCTCCTGGACTGACAATGGGACCTTCAACCTTTCGGAAGGATACACTCCACAGACAGACACTTCTGATG	542
circRETREG1_415	chr4|87551354|87554749|+	NC_051808.1|87551354|87554749|+	NC_051808.1	4	87551354	87554749	+	4	85,138,65,127	0,2019,2960,3268	circRNA	RETREG1	protein-coding	NM_001314111.1	5,6,7,8	ttttgtcTCCTGGTCTGCAGTGTGTGCACATTTTTTACAATCTTGGGAAGTTACATTCCTGGAGTTATACTCAGCTATCTGCTGTTGCTGTGTGCATTTTTGTGTCCACTGTTTAAGTGTAATGATATCGGACAAAAAATATACAGCAAAATCAAGTCAGTTCTGCTGAAGCTAGACTTTGGAATTGGAGAATATATTAATCAGAAGAAACGTAAGAGATCTGaagcagataaagaaaaaagtcacaaagatgACAGTGAATTAGACCTTTCAGCTCTTTGTCCTAAGATCAGCCTCACGGTTGCCGCCAAAGAGCTGTCTGTGTCGGACACAGACGTATCCGAGGTCTCCTGGACTGACAATGGGACCTTCAACCTTTCGGAAGGATACACTCCACAGACAGACACTTCTGATG	415
circZNF622_424	chr4|87569550|87570201|+	NC_051808.1|87569550|87570201|+	NC_051808.1	4	87569550	87570201	+	2	261,163	0,488	circRNA	ZNF622	protein-coding	NM_001287117.1	2,3	ATTGGGAAGATATTGATTCTGATGAAGAGTTGGAATGTGAGGATGCTGACGCCGTGGATGACGTGGAGGAGCAGGAcgtagaggaggaggaggctgcggGAGGCCCCCTCATTGGTGCCATCCCCATAACAGACTGCTTATTTTGTCCCCATCACTCAAGCTCTCTGATGAAGAATGTGGCTCATATGACTAAAGTCCACAGCTTCTTTATTCCCGATATAGAATATCTTTCAGATCTTAAGGGACTGATTAAATATCTGGgaGAGAAAGTTGGTGTTGGGAAGATTTGCTTGTGGTGCAATGAGAAGGGGAAATCCTTCTACTCCACGGAAGCTGTACAGGCACACATGAATGACAAAAGCCACTGTAAGCTCTTCACAGATGGCAATGCTGCTTTGGAATTTGCAGACTTCTATGATTTTAG	424
circZNF622_537	chr4|87569550|87573123|+	NC_051808.1|87569550|87573123|+	NC_051808.1	4	87569550	87573123	+	3	261,163,113	0,488,3460	circRNA	ZNF622	protein-coding	NM_001287117.1	2,3,4	ATTGGGAAGATATTGATTCTGATGAAGAGTTGGAATGTGAGGATGCTGACGCCGTGGATGACGTGGAGGAGCAGGAcgtagaggaggaggaggctgcggGAGGCCCCCTCATTGGTGCCATCCCCATAACAGACTGCTTATTTTGTCCCCATCACTCAAGCTCTCTGATGAAGAATGTGGCTCATATGACTAAAGTCCACAGCTTCTTTATTCCCGATATAGAATATCTTTCAGATCTTAAGGGACTGATTAAATATCTGGgaGAGAAAGTTGGTGTTGGGAAGATTTGCTTGTGGTGCAATGAGAAGGGGAAATCCTTCTACTCCACGGAAGCTGTACAGGCACACATGAATGACAAAAGCCACTGTAAGCTCTTCACAGATGGCAATGCTGCTTTGGAATTTGCAGACTTCTATGATTTTAGGAGTAGCTATCCGGATTACAAGGAAGGGGACCACCCTGATGAGACTGAGGAATTGCCTTCAGAAAAGACAGTAGAATATGATGATGAAACCATGGAGTTGATTCTACCTTCTG	537
circANKH_915	chr4|88948117|88969725|+	NC_051808.1|88948117|88969725|+	NC_051808.1	4	88948117	88969725	+	7	217,119,84,171,135,93,96	0,6670,9373,14056,15808,17210,21512	circRNA	ANKH	protein-coding	XM_038664032.1	2,3,4,5,6,7,8	GCCTTGAACCGGGGCATCGCTGCTGTCAAGGAGGATGCAGTGGAGATGCTGGCCAGCTACGGGCTGGCGTACTCGCTGATGAAGTTCTTCACGGGTCCCATGAGCGACTTTAAGAACGTGGGCCTGGTGTTTGTGAACAGCAAGCGGGACAGGACCAAGGCCGTCCTGTGCATGGTGGTGGCCGGCGCCGTCGCTGCCGTCTTCCACACCCTCATCGCTTATAGTGACTTAGGCTACTACATTATCAATAAACTGCACCATGTGGATGAGTCGGTGGGGAGCAAAACGAGAAGGGCCTTCCTGTATCTTGCTGCCTTCCCTTTTATGGATGCAATGGCATGGACCCATGCTGGCATTCTCCTAAAACACAAATACAGCTTCCTGGTGGGATGTGCCTCGATCTCCGATGTCATAGCTCAGGTCGTGTTTGTAGCCATCTTACTGCACAGTCACCTGGAATGCAGAGAACCGCTGCTCATCCCGATCCTCTCCCTGTACATGGGTGCCCTCGTGCGCTGTACCACCCTGTGCCTGGGCTACTACAAGAACATCCATGACATCATCCCCGACAGGAGCGGCCCGGAGCTGGGGGGAGATGCGACCATACGGAAGATGCTGAGCTTCTGGTGGCCTTTGGCTCTCATCTTGGCTACACAGAGAATCAGTAGGCCTATCGTCAACCTCTTCGTTTCCCGGGATCTTGGTGGCAGCTCCGCAGCCACGGAGGCGGTGGCAATTTTGACGGCCACGTACCCTGTGGGCCACATGCCGTACGGCTGGTTGACGGAGATCCGTGCTGTCTACCCTGCTTTTGACAAGAACAACCCCAGCAATAAGCTGGTGAGCGCGAGCAGCACGGTGACCGCCGCCCACATCAAGAAGTTCACGTTTGTGTGCATGGCCTTGTCGCTCACG	915
circANKH_1269	chr4|88948117|88991589|+	NC_051808.1|88948117|88991589|+	NC_051808.1	4	88948117	88991589	+	10	217,119,84,171,135,93,96,130,124,100	0,6670,9373,14056,15808,17210,21512,40233,42793,43372	circRNA	ANKH	protein-coding	XM_038664032.1	2,3,4,5,6,7,8,9,10,11	GCCTTGAACCGGGGCATCGCTGCTGTCAAGGAGGATGCAGTGGAGATGCTGGCCAGCTACGGGCTGGCGTACTCGCTGATGAAGTTCTTCACGGGTCCCATGAGCGACTTTAAGAACGTGGGCCTGGTGTTTGTGAACAGCAAGCGGGACAGGACCAAGGCCGTCCTGTGCATGGTGGTGGCCGGCGCCGTCGCTGCCGTCTTCCACACCCTCATCGCTTATAGTGACTTAGGCTACTACATTATCAATAAACTGCACCATGTGGATGAGTCGGTGGGGAGCAAAACGAGAAGGGCCTTCCTGTATCTTGCTGCCTTCCCTTTTATGGATGCAATGGCATGGACCCATGCTGGCATTCTCCTAAAACACAAATACAGCTTCCTGGTGGGATGTGCCTCGATCTCCGATGTCATAGCTCAGGTCGTGTTTGTAGCCATCTTACTGCACAGTCACCTGGAATGCAGAGAACCGCTGCTCATCCCGATCCTCTCCCTGTACATGGGTGCCCTCGTGCGCTGTACCACCCTGTGCCTGGGCTACTACAAGAACATCCATGACATCATCCCCGACAGGAGCGGCCCGGAGCTGGGGGGAGATGCGACCATACGGAAGATGCTGAGCTTCTGGTGGCCTTTGGCTCTCATCTTGGCTACACAGAGAATCAGTAGGCCTATCGTCAACCTCTTCGTTTCCCGGGATCTTGGTGGCAGCTCCGCAGCCACGGAGGCGGTGGCAATTTTGACGGCCACGTACCCTGTGGGCCACATGCCGTACGGCTGGTTGACGGAGATCCGTGCTGTCTACCCTGCTTTTGACAAGAACAACCCCAGCAATAAGCTGGTGAGCGCGAGCAGCACGGTGACCGCCGCCCACATCAAGAAGTTCACGTTTGTGTGCATGGCCTTGTCGCTCACGCTCTGCTTCGTGATGTTCTGGACTCCCGACGTTTCCGAGAAAATCCTAATAGACATCATTGGAGTGGACTTCGCATTTGCAGAACTGTGTGTGGTTCCCTTGCgcatcttctccttcttcccGGTTCCAGTCACCGTGAGGGCCCATCTCACCGGGTGGCTGATGACCCTGAAGAAGACCTTCGTCCTGGCCCCCAGCTCCGTGCTGCGGATCATCGTCCTCATCACCAGCCTCGTGGTCCTGCCCTACCTGGGCGTGCACGGGGCCACCCTGGGCGTGGGCTCCCTCCTGGCGGGCTTTGTGGGAGAGTCCACCATGGTTGCCATAGCCGCGTGCTACGTCTATCGGAAACAG	1269
ciGALNT2_1059	chr4|9105050|9106109|-	NC_051808.1|9105050|9106109|-	NC_051808.1	4	9105050	9106109	-	1	1059	0	ciRNA	GALNT2	protein-coding	XM_038662568.1	9	GTAAGTGTTAGCATCCTGCAGGGGGCACCCCCCTCAGTGACCCCGCTCGGGGCATTTGTTTCGTAGACGCTAAGTTAGGCTCTTTGTCCTCCTGCCCACCACCCACCCTGTTTCCCCTGTCAGAGCTCAAAGGAGAGTTAGCTTCTTCCATCACAGAATAAAGTACTTTGAGATTTCCTCAGATGAAGCCTGACGTACATATATATGAGACAAATCTCCAAGTTTAGGGACTTCCTTCACATTTGTACCATAGAGTGGTTTCCAGCAGGGCCGGCTCTTCAGGTTGAGCTTGGAGACTAAATCGAACagggagggttgggggggggggggggcgtgagtCCCCTCAGCTGCTCCCCTTCCTGCTCAGCCTCCCTCCCTGAGCTACCCCTGCGTTCCCATTTGCCCACAGAGGAGAGAACTCAGGCCTGTGCCCTGCTGAGAAACTTGCGGTTGGGAGTCAGGAGTCCACCACCTGTGGGAGGTGTGAGTGTGGGCTGCCCCTCCATGCTAGACACACACTTAGGTGGCAGCCCTGACACAGCCTGCCAGCACTTGACACTGAGTTCTCAGGGCATCTactgggaaggaggtgggggctcagttaaccccaccaccaccctgcccagGCTGAGTAAACAGAAGTGTTGAGTCCCAGCTAACAGGAACCAGCTTCAGGATGAGAATGAGGATAGCTGACGTTATCAAGCATCTCCTGAGTATGCTAAGGGcttatatgtattatttacatattattttttctaatcctatgaggaaactgaggcatagaaaaaCCAAGTCCCTGCCTAGGGCCCCTTGTCAGTGAGTGCCCCCAGCTCCAATAGTCACCGTCTTACAGGAAAGGCTGGGTCCAGGCCCTGGCGCTGTGGGAGTGTCtgagcagggcaggtgggaggcaTTCGAAGTCAGCAGTGGAAAAACAGTGAGGATGTCCTGAGCTCTGAATGGGGAGCCATGGCTATGCCATTGCTTTTAAGATCAACTTGTAGACATGACGTTGGCATGAGAATGCAGAAGATCTGACCTTAGCCTCTGGCCcgt	1059
circGALNT2_248	chr4|9148922|9170885|-	NC_051808.1|9148922|9170885|-	NC_051808.1	4	9148922	9170885	-	2	154,94	0,21869	circRNA	GALNT2	protein-coding	XM_038662568.1	3,2	GAGGACTGGAATGAAATTGacccaattaaaaagaaagaccttCATCACAGCAACGGGGATGAGAAAGCACAAAGCATGGAGACCCTCCCTCCAGGAAAAGTGCGGTGGCGAGACTTTAATCAGGAAGCCTACGTCGGAGGGACGATGGTCCGCTCTGGGCAGGACCCCTATGCCCGCAACAAATTCAACCAAGTGGAAAGTGATAAGCTGCGGATGGACAGAGCCATACCCGACACCAGACATGACCA	248
circURB2_4603	chr4|9652494|9673641|-	NC_051808.1|9652494|9673641|-	NC_051808.1	4	9652494	9673641	-	9	140,88,243,111,161,222,3322,177,139	0,3348,6115,7934,9918,11093,13706,19189,21008	circRNA	URB2	protein-coding	XM_038662571.1	10,9,8,7,6,5,4,3,2	ATAAAGTGTAGCAATGGCTGCTGTTTATTCTGGAATTTCCTTTAAGCTTAAAAGCAAGACAACTTCTTGGGAAGATAAACTAAAACTAGCTCACTTTGCTTGGATTTCCCACCAATGCGTTCTTCCAAATAAAGAGCAAGTACTACTTGATTGGGCAAGACAGTCATTGAttgcattttataagaaaaaacttGAACTGAAGGAAGATATTGTTGAAAGGCTTTGGATCTATATAGATAACATTCTACACAGCAAGAAACTGCAGGATCTCCTCAAGAATGGAAAGACAATTAACCTTCAGATTTCCCTGGTCAAGATCATAAATGAGAGAATAGCTGAATTCTCTCTTTTGGAATCCCAAAGAAGTATGTGTGCCGTGCTGAGCTGCTGCCAGGGCATCCTCTCAACGCCTGCCCTTGCTGTTATCTACACAGCTAGACAGGAGCTGATAGTGGTGTTGCTGAGCCAGCTGTGCTGGTTGGCCTGTAGACAGCCAGAAGGAGCCATGGTGGCCCAGTTATTTGAAGTCATTCACCTGGCACTTGGCCACTACCTCTCGATCCAGCAACAGCAAGTCAACCCAAGACGTGCCTTTGGGGAGATGACTGGGCACTTGCTCCAGCCCTGCCTGGTCCTGAGGCACTTACTTTCCGGGGGCATGTGGACACAGGCTGGTCAGGGCCAGCTGCGACAGGGGCTGAGCCGGGAGATAAGGAGTCAGATTGAGGCTTTACTTCAAGGTGGAGCTTTTCAGCCCGAGTTGCTCTCGTCCTACAAAGAGGAGCTCTTGGACCAGCAGCAAGGTGACACGAAGATAGGGACCATGAAGAATCTTTTAGCTCCCATGGACACTTTGATTGCTAGGCTGTTAGATGTTGGTTACTGTGAGCCATCCCTTCGTTCTGCTGTTATAGCCAACTCAGTGGCCTTGCTGTATAAGCTCTTTTTAGATTCTTATTTTAAGGAGGGGAACCAGCTTCTCTGCTTCCGGGTACTCTCCAGGCTGTTCGGCTGCTTGAGGATTTCACATCTGCAGGAGGAGCAGATAAAAGCCCTGGCCACGTCAGATTGGACTACAGAACTTCTGGTTGTAGAACAGCTGCTAAATTCAGTGGCCAGCAACAATATCTACAACATTGCTGCTGATAGGATCCGACACGAAGAGGCTCAGTTCCATTTTTACCGCCGTTTGGCTGAGCTGCTGATAAACCATTCTCAAGCATCTGTGCCGGCCTGGTTCCGCTGCCTCAAGGCTTTGATGTCTCTGAATCATTTGATTTTGGAGCCAGACCTGGATGACCTGTTGGCTTCAGCTTGGATCGATGCAGAAGTGACAGACTTTCGAACCAAAAAAGCACAGGAGGCGCTTCTTCATACTCTCTTCCAGACATATGTCAAACTCCGACAAGTGCCGCGGTTGTTTGAGGAGATTTTGGGGGTGATCTGTCGTCCAGCTGCTGAGGAGCTAAGGCAGCCTGTGCTGGCCTCGGGCCCCTCCAGGGTGCTCTGTGAGTGCCTCCTGGAGTTGCCTCCAGGTCAGATCTTGGACACATGGTCCCTCTTGTTGGAGAAGTTCCAGTCTTTGGTCTTGCCATATTTGCAGGGTGATGTCGACATGGCCTTGAAATCACTGTCCCTGAGCTCACTGCTGCACTGTATCATGTTCAATATGAGGAGCCTAGACAGCAGCACACCTCTGCCCATCATCAGACGGATGCAGTGCACAATGGAGAGGATGCTCCGAGAGCTTGTAAGGCCCCTGCTGGACCTTCTCCTGGACCTCCAGGTCCCAGAGCTTGAGCTCTGGCTGCAGAAGGTCAGTGACTCTGCACTCCTGCTCTCTTACACTTGGGCCCAGGTTGATGCCATGCTCAGTATAAACTGTCGCCAGTATCACTCTTTGTCTGTGGCTCTAACAGATGTTGCTACAGAGATCTCAAACCTTCCCTTGTTGCTCCCAGGTGTTGAAACACACCAATGGAAGAAGATAGAAAAGTTTACAGCTCAGTTTGACTCTCTTGGCAGGTATTGCTTAGAACAGCTCTACttgcagaaaatgaaaaggactTTAATGCAAACTAACTTCCAGTCTGAAGAAGCCCTCCGAACTTTGCGGTGTGATGCTGCCTACATTCTTGATTCTGGCAGAGAAAGCTTAAATCAAAGAACAAGAGCTTCCTGGGATGCCCAGGTTGGGACAGTGAGTGCACTCACATACCCTGTAGCTCACTGGCACTTGATTGTGTCAAATCTCACAATTTTGATATCCTATCTTTGTCCAGATGATGTGAGATCCCTGGCTAGCGTGCTGCTAAGAACTTTACCAATGAGTAAAGCCCAAGAAGTTTCAGCAGATGAAGAGCCAAGCATCACACTTGAAAAAATATCCAACTCTATCCTTCACAGCCCTCTCTTTCCAGAAATGCAATCCCTTCATTCTGCTTTCTTAATGTGCCTGACTGAAGGATGTACTAGCATCCTGTGTTCTGGGGCCCAGTGTGACCCAAGTCTTCTCAATCAACAGCTGCCCTGGCTTTTTGAAAAGGACCACATGATGGTGGCTCTTTGGGAAAACAGATTTGCAAAAGTTGGACCTGAAGGTGTAGAACCAAAAGGAGAAATTGCCCAAAACTTATTATCCTTGGTCAAGAGTGACTTCCCCATTCAGCTGGAGGGAGAACAATTAGAGAGCATCCTGGGACTTCTGGAAGTTATTTCTACTCTGCAGCTGGACAGCCTCTTGACTCCCTATCATGTGCattatttccttctattattgTCCATGGCCATGATCAAGCTGGGGAGCTCTTGCTCCTCCTCACTGACCCTCAAGTTTTTGATGACTTGCTATCGGCTTCTTGGTTACCTGCAGAGAGGGAAAAGTGCTCGCTCAGTGCTCAAGATTATGTATGTTAGTGATATTTTTGAGATTATATTGACCTCGCTGTTCAAAGCCAGTAGTAGGTTGCCTGTTAACATGGATGACCCTTCTTGGTTGGAATTCCTCCAAGTGATAGGGGCGTTCTTAGAACAGCTAATGCAGATGCTTATCCAGATGAAGCTCAGCTTGGTACTTAATTTTGGGAAAATCTCTAGATTCCTCCACAAACTTTACACTGAAGCGATTGCAGGCAAACAGGTGGAAAATCAGAATTGTCGGGGCCAGCAGCTCATTCTGGTGTCTTTAACCAAGTTGTGCCAAGTCCTAGGGCCTTTTGTCAAAGAGCGGAAGCAGCACCACGAGGCCCCAGAAGCACTGTGTGAGCTGCTGCAGAAGGCTGTTCTCCACACAGGAGCTGTGCTGCAGCTCTGCTGGGCCCAGGGTGCCCAGGATCATCACCTTCCCTCCATCTTTATCTCATCAGCCAGCACACTCTTGGAGGCAGATGTAGGCCAGCACCCTAGGCACAGGACAGAGACTTCCCAAATGACAGATGAAATGACGTGCTCACATACTACCTTCTACCAGAGTGTTTACTCTCAACTACTGTCAGAGTTGCCGGCTTTTGCAGAAGACAGTCAGTGTTTTCAAGCAGCCATGCGGTTTTTAACTCTATTCTTTTTGACCCCAGAGCTACATCCCAAGAAGGATTCTGTTTTTACCTCCATGTTTCATTCTATGAGAAAAGTTCTTGCAGGAGTTGGTGCTGTTATatgcatttcactgatgagggaatggaagctcagagaactcATGAGTCCAGGATCTTCTAGCTTGTGGGACACTTGGACCGAGGTCTTTATCTCTCAAAGCCTGTCGTCCCCTTCATCCCCAAAGCTAATTAGTGAGCAAAGACTGGGATGTTGGAAGGTATTCTGGCAACATGGAACAGTCTGCAGGCTGAAATGTGGCTGGGAAGATCCTACAATTCCAGTTCAAGTAATTCAGGACATTGAACCTCATTTGGGAGCCTTGTTCACCCAGATGTTAGAAGTTGGGACAACAGAGGACTTCAGGATGGTGATGCAGTGTATTCTCCAAGGTTTAGATGTTAGTAACATGTGGAAAGCAGATCTGCAGGCCGTTTTGTCAGCTGTTACATTGACCAAGGTGCTCctgagctccccactcagtggagagaAAGCACGTCTGTTCTGGAGTGCATGCCCGCAGATAGTCACGGCTCTCACTCTGCAAAACCGAGAGGCTTGTCAAGAGCAGCCTGTGCTCCTGGCAGTGGTGGGGCCTATTTTGGACCTGCTGGCAGCACTGCTGCGACAGGGGGAGGAGACCATCAGCAATCCACACCATGTCAGCCTGGCTTTCAGTATCCTGCTCACAGTCCCTTTGGACCATCTGAAGCCGCCTGAGTATGGGCGCATCTTCTTGCGGGTGCACAATGTGCTCTTCTCCATCCTGCAGTGTCATCcgaagGTAATGCTGAAAGccattccttctttcttgaaCTGTTTTAATAGATTGCTGTTTTCGGTTATGCATGAAGGGAGGCAGAAAGACAAAGGAGGCACAGATGATCTGTCGGTGGTCCTCGAGTGTGCCCGTCTGGTGCAAAGGATGTACAGCCACATCGCAGCTCGGGCCGAAGAGTTCACAGTGTTTTCTCCCTTTATGGTGGCCCACTATGTCACCGAGGTGCAGAAG	4603
circTAF5L_975	chr4|9687304|9696489|+	NC_051808.1|9687304|9696489|+	NC_051808.1	4	9687304	9696489	+	3	145,105,725	0,3556,8460	circRNA	TAF5L	protein-coding	XM_038662574.1	2,3,4	GTCATGAAACGAGTGCGCACCGAGCAGATTCAGATGGCAGTGTCCTGCTACCTCAAACGCCGGCAGTACGTGGACTCCGATGGTCCCCTGAAGCAAGGACTGCGGCTGTCACAGACTGCTGAGGAGATGGCGGCCAACCTCACAGTTCAATCAGAATCCGGTTGTGCCAACATAGTGTCTGCAGCCCCTTGCCAGGCAGAGCCCCAGCAATATGAAGTACAGTTTGGACGACTACGAAATTTTCTCACTGATTCTGATTCCCAGCATAGCCACGAAGTGATGCCTCTCCTCTATCCTCTCTTTGTCTACCTCCACCTCAACCTGGTCCAGAACAGTCCGAAGAGCACAGTGGAAAGTTTTTACAGCCGCTTCCATGGAATGTTTCTGCAGAACGCTAGCCAGAAGGATGTCATTGAGCAGCTACAGACCACTCAAACCATCCAGGACATCCTGTCTAACTTTAAGCTTCGAGCATTCCTAGATAACAAGTACGTGGTCCGTCTCCAGGAAGACAGCTACAACTACCTTATCCGCTACCTCCAAAGTGACAACAACACCGCCCTGTGCAAAGTACTCACCTTGCATATCCATCTTGACGTGCAGCCTGCCAAGAGAACAGACTACCAGCTCTATGCCAGCGGCAGCTCCTCTCGAAGCGAGGGCAACGGCTTAGAGCCCACTGATATGCCCGCCCCTATTCTGCAGAATGAGGCTGCCCTGGAGGTCTTGCAGGAGAGCATTAAGCGCGTCAAGGatggccctccctccctcactacCATCTGTTTCTATGCCTTCTATAACACAGAGCAGCTGTTGAACACTGCAGAAATCTCCCCAGATAGCAAGCTGCTTGCTGCTGGGTTTGACAACTCCTGTATAAAACTGTGGAGTTTACGATCCAAGAAGTTAAAATCAGAACCCCATCAAGTAGACGTGTCTCGCATCCACTTGGCTTGTGACATTCTGGAGGAGGAG	975
circABCB10_1128	chr4|9752077|9765789|+	NC_051808.1|9752077|9765789|+	NC_051808.1	4	9752077	9765789	+	7	201,203,135,147,136,96,210	0,1303,5256,6389,7527,12236,13502	circRNA	ABCB10	protein-coding	XM_038662316.1	2,3,4,5,6,7,8	CTGCAGTTGGGTTTCTGGCCATGTCCAGTGTCATCACCATGTCTGCTCCTTTCTTCCTGGGAAAGATCATCGATGTCATTTACACAAACCCCACTGTGGACTACGGCTCTAACCTGACACACCTCTGCCTGGTGCTCAGCGGCGTGTTCCTGTGTGGTGCTGCTGCCAACGCAGTTCGCATCTACCTCATGCAGACTTCAGGTCAGCGTATTGTGAATAGGTTGAGAACTTCATTATTCTCCTCTGTTCTGAGGCAAGAGGTTGCTTTCTTTGACAAGACTCGCACAGGAGAATTGATTAACCGCCTCTCGTCAGACACCGCACTGCTAGGGCGTTCAGTGACGGAAAACCTCTCGGATGGGCtcagggctggggcccaggctTCTGTTGGCATTGGCATGATGttttttgtGTCACCGAATCTGGCCACTTTTGTTTTGAGTGTGGTGCCTCCAGTATCCATACTTGCTGTGATTTATGGACGTTACCTACGGAAACTAACCAAAGTCACACAGGATTCCCTAGCACAAGCCACTCAGCTAGCTGAGGAACGTATTGGAAATATAAGAACTGTTCGAGCTTTTGGGAAAGAAATGACTGAAATAGAGAAATACACCAGCAAAGTGGACTGTGTGATGCACTTAGCAAGGAAAGAGGCATTTGCTCGGGCTGGCTTCTTTGGAGCAACAGGGCTCTCCGGGAACCTGATCGTGCTTTCTGTCCTGTACAAAGGAGGGCTGCTGATGGGCAGCGCCCACATGACCGTGGGTGAACTCTCGTCCTTCCTAATGTATGCTTTCTGGGTTGGATTAAGCATTGGAGGTCTGAGCTCTTTCTACTCGGAGCTGATGAaagggctgggtgctgggggacGCCTCTGGGAGCTCcttgagagagagcctgagctgCCTTTTAATGAAGGGGTCATTTTAAACAAGGAGAGCTTCCAGGGCACTTTGGAGTTTAGGAACGTGCATTTTGCCTATCCAGCTCGCCCAGAGGTGCCCATATTCCAGGATTTCAGCCTTTCTATCCCATCAGCATCAGTCACAGCGCTGGTTGGCCCAAGTGGTTCTGGCAAGTCAACAGTGATATCCCTCCTGCTGAGGTTGTATGACCCCATTTCTG	1128
circABCB10_418	chr4|9757333|9759740|+	NC_051808.1|9757333|9759740|+	NC_051808.1	4	9757333	9759740	+	3	135,147,136	0,1133,2271	circRNA	ABCB10	protein-coding	XM_038662316.1	4,5,6	ttttttgtGTCACCGAATCTGGCCACTTTTGTTTTGAGTGTGGTGCCTCCAGTATCCATACTTGCTGTGATTTATGGACGTTACCTACGGAAACTAACCAAAGTCACACAGGATTCCCTAGCACAAGCCACTCAGCTAGCTGAGGAACGTATTGGAAATATAAGAACTGTTCGAGCTTTTGGGAAAGAAATGACTGAAATAGAGAAATACACCAGCAAAGTGGACTGTGTGATGCACTTAGCAAGGAAAGAGGCATTTGCTCGGGCTGGCTTCTTTGGAGCAACAGGGCTCTCCGGGAACCTGATCGTGCTTTCTGTCCTGTACAAAGGAGGGCTGCTGATGGGCAGCGCCCACATGACCGTGGGTGAACTCTCGTCCTTCCTAATGTATGCTTTCTGGGTTGGATTAAGCATTGGAG	418
circABCB10_724	chr4|9757333|9765789|+	NC_051808.1|9757333|9765789|+	NC_051808.1	4	9757333	9765789	+	5	135,147,136,96,210	0,1133,2271,6980,8246	circRNA	ABCB10	protein-coding	XM_038662316.1	4,5,6,7,8	ttttttgtGTCACCGAATCTGGCCACTTTTGTTTTGAGTGTGGTGCCTCCAGTATCCATACTTGCTGTGATTTATGGACGTTACCTACGGAAACTAACCAAAGTCACACAGGATTCCCTAGCACAAGCCACTCAGCTAGCTGAGGAACGTATTGGAAATATAAGAACTGTTCGAGCTTTTGGGAAAGAAATGACTGAAATAGAGAAATACACCAGCAAAGTGGACTGTGTGATGCACTTAGCAAGGAAAGAGGCATTTGCTCGGGCTGGCTTCTTTGGAGCAACAGGGCTCTCCGGGAACCTGATCGTGCTTTCTGTCCTGTACAAAGGAGGGCTGCTGATGGGCAGCGCCCACATGACCGTGGGTGAACTCTCGTCCTTCCTAATGTATGCTTTCTGGGTTGGATTAAGCATTGGAGGTCTGAGCTCTTTCTACTCGGAGCTGATGAaagggctgggtgctgggggacGCCTCTGGGAGCTCcttgagagagagcctgagctgCCTTTTAATGAAGGGGTCATTTTAAACAAGGAGAGCTTCCAGGGCACTTTGGAGTTTAGGAACGTGCATTTTGCCTATCCAGCTCGCCCAGAGGTGCCCATATTCCAGGATTTCAGCCTTTCTATCCCATCAGCATCAGTCACAGCGCTGGTTGGCCCAAGTGGTTCTGGCAAGTCAACAGTGATATCCCTCCTGCTGAGGTTGTATGACCCCATTTCTG	724
circABCB10_804	chr4|9757333|9768312|+	NC_051808.1|9757333|9768312|+	NC_051808.1	4	9757333	9768312	+	6	135,147,136,96,210,80	0,1133,2271,6980,8246,10899	circRNA	ABCB10	protein-coding	XM_038662316.1	4,5,6,7,8,9	ttttttgtGTCACCGAATCTGGCCACTTTTGTTTTGAGTGTGGTGCCTCCAGTATCCATACTTGCTGTGATTTATGGACGTTACCTACGGAAACTAACCAAAGTCACACAGGATTCCCTAGCACAAGCCACTCAGCTAGCTGAGGAACGTATTGGAAATATAAGAACTGTTCGAGCTTTTGGGAAAGAAATGACTGAAATAGAGAAATACACCAGCAAAGTGGACTGTGTGATGCACTTAGCAAGGAAAGAGGCATTTGCTCGGGCTGGCTTCTTTGGAGCAACAGGGCTCTCCGGGAACCTGATCGTGCTTTCTGTCCTGTACAAAGGAGGGCTGCTGATGGGCAGCGCCCACATGACCGTGGGTGAACTCTCGTCCTTCCTAATGTATGCTTTCTGGGTTGGATTAAGCATTGGAGGTCTGAGCTCTTTCTACTCGGAGCTGATGAaagggctgggtgctgggggacGCCTCTGGGAGCTCcttgagagagagcctgagctgCCTTTTAATGAAGGGGTCATTTTAAACAAGGAGAGCTTCCAGGGCACTTTGGAGTTTAGGAACGTGCATTTTGCCTATCCAGCTCGCCCAGAGGTGCCCATATTCCAGGATTTCAGCCTTTCTATCCCATCAGCATCAGTCACAGCGCTGGTTGGCCCAAGTGGTTCTGGCAAGTCAACAGTGATATCCCTCCTGCTGAGGTTGTATGACCCCATTTCTGGAACAATCAGTCTTGATGGCCATGATATCCGTCAGCTAAATCCAGTCTGGCTGAGATCCAGGATTGGGACAGTGAGTCAG	804
circABCB10_1029	chr4|9757333|9772678|+	NC_051808.1|9757333|9772678|+	NC_051808.1	4	9757333	9772678	+	8	135,147,136,96,210,80,181,44	0,1133,2271,6980,8246,10899,12737,15301	circRNA	ABCB10	protein-coding	XM_038662316.1	4,5,6,7,8,9,10,11	ttttttgtGTCACCGAATCTGGCCACTTTTGTTTTGAGTGTGGTGCCTCCAGTATCCATACTTGCTGTGATTTATGGACGTTACCTACGGAAACTAACCAAAGTCACACAGGATTCCCTAGCACAAGCCACTCAGCTAGCTGAGGAACGTATTGGAAATATAAGAACTGTTCGAGCTTTTGGGAAAGAAATGACTGAAATAGAGAAATACACCAGCAAAGTGGACTGTGTGATGCACTTAGCAAGGAAAGAGGCATTTGCTCGGGCTGGCTTCTTTGGAGCAACAGGGCTCTCCGGGAACCTGATCGTGCTTTCTGTCCTGTACAAAGGAGGGCTGCTGATGGGCAGCGCCCACATGACCGTGGGTGAACTCTCGTCCTTCCTAATGTATGCTTTCTGGGTTGGATTAAGCATTGGAGGTCTGAGCTCTTTCTACTCGGAGCTGATGAaagggctgggtgctgggggacGCCTCTGGGAGCTCcttgagagagagcctgagctgCCTTTTAATGAAGGGGTCATTTTAAACAAGGAGAGCTTCCAGGGCACTTTGGAGTTTAGGAACGTGCATTTTGCCTATCCAGCTCGCCCAGAGGTGCCCATATTCCAGGATTTCAGCCTTTCTATCCCATCAGCATCAGTCACAGCGCTGGTTGGCCCAAGTGGTTCTGGCAAGTCAACAGTGATATCCCTCCTGCTGAGGTTGTATGACCCCATTTCTGGAACAATCAGTCTTGATGGCCATGATATCCGTCAGCTAAATCCAGTCTGGCTGAGATCCAGGATTGGGACAGTGAGTCAGGaaccaattttgttttcttgctccATTGCTGAGAACATTGCTTATGGTGCTGATGACCCTTCCTCAGTGACTGCCGAGCAGATACAGAGAGTGGCTGATGTAGCCAACGCAGGCACTTTCATCCGAAACTTCCCCCAAGGATTTAACACTGTGGTCGGAGAAAAGGGTGTTCTCCTTTCAGGTGGGCAGAAACAACGGATTGCAATTGCCCGTGCTCTACTTAAG	1029
circABCB10_589	chr4|9758466|9765789|+	NC_051808.1|9758466|9765789|+	NC_051808.1	4	9758466	9765789	+	4	147,136,96,210	0,1138,5847,7113	circRNA	ABCB10	protein-coding	XM_038662316.1	5,6,7,8	CTAGCTGAGGAACGTATTGGAAATATAAGAACTGTTCGAGCTTTTGGGAAAGAAATGACTGAAATAGAGAAATACACCAGCAAAGTGGACTGTGTGATGCACTTAGCAAGGAAAGAGGCATTTGCTCGGGCTGGCTTCTTTGGAGCAACAGGGCTCTCCGGGAACCTGATCGTGCTTTCTGTCCTGTACAAAGGAGGGCTGCTGATGGGCAGCGCCCACATGACCGTGGGTGAACTCTCGTCCTTCCTAATGTATGCTTTCTGGGTTGGATTAAGCATTGGAGGTCTGAGCTCTTTCTACTCGGAGCTGATGAaagggctgggtgctgggggacGCCTCTGGGAGCTCcttgagagagagcctgagctgCCTTTTAATGAAGGGGTCATTTTAAACAAGGAGAGCTTCCAGGGCACTTTGGAGTTTAGGAACGTGCATTTTGCCTATCCAGCTCGCCCAGAGGTGCCCATATTCCAGGATTTCAGCCTTTCTATCCCATCAGCATCAGTCACAGCGCTGGTTGGCCCAAGTGGTTCTGGCAAGTCAACAGTGATATCCCTCCTGCTGAGGTTGTATGACCCCATTTCTG	589
circNUP133_466	chr4|9785245|9791280|+	NC_051808.1|9785245|9791280|+	NC_051808.1	4	9785245	9791280	+	4	119,104,108,135	0,2785,4211,5900	circRNA	NUP133	protein-coding	XM_038662576.1	2,3,4,5	agGGACACCTACACGGATATTGCCACACCACTGTGTAACTGAGTCTATGAACTATGATGTGAAAACATTTGGATCTTCTCTTCCTGTTAAAATAATGGAAGCCTTAACATTGGCTGAAGttgatgaTCAGCTCACTGTTCACATAGATGAAGGTGGATGGGCTTGTCTGGTCTGCAAAGAGAAACTCATTATTTGGAAGATTGCTCTGTCACCTATTACTAAGTTATCTGTTTGCAAAGAACTTCAACTGCCACCTAGTGACTTCGACTGGAGTGCTGACTTGGTGGCTCTCTCTTACTCTGATAACTCAGGTGAAACACAATCTACTCAGGCTGTTGCTGTCATGGTTGCCACCAGAGAAGGAGCCATCCGCTATTGGCCAAGCCTTGCCGGTGAAGATATCTACACAGAGACCTTCGTAGATTTGGGAGGTGATAAGACTTACAGTTTCCTAACAGCAGTGCAG	466
circNUP133_864	chr4|9785245|9794759|+	NC_051808.1|9785245|9794759|+	NC_051808.1	4	9785245	9794759	+	7	119,104,108,135,171,156,71	0,2785,4211,5900,7008,8981,9443	circRNA	NUP133	protein-coding	XM_038662576.1	2,3,4,5,6,7,8	agGGACACCTACACGGATATTGCCACACCACTGTGTAACTGAGTCTATGAACTATGATGTGAAAACATTTGGATCTTCTCTTCCTGTTAAAATAATGGAAGCCTTAACATTGGCTGAAGttgatgaTCAGCTCACTGTTCACATAGATGAAGGTGGATGGGCTTGTCTGGTCTGCAAAGAGAAACTCATTATTTGGAAGATTGCTCTGTCACCTATTACTAAGTTATCTGTTTGCAAAGAACTTCAACTGCCACCTAGTGACTTCGACTGGAGTGCTGACTTGGTGGCTCTCTCTTACTCTGATAACTCAGGTGAAACACAATCTACTCAGGCTGTTGCTGTCATGGTTGCCACCAGAGAAGGAGCCATCCGCTATTGGCCAAGCCTTGCCGGTGAAGATATCTACACAGAGACCTTCGTAGATTTGGGAGGTGATAAGACTTACAGTTTCCTAACAGCAGTGCAGGGAGGAAGTTTTATTTTGTCCTCATTGGGAAGCCAGCTGGTTCGGCTGATACCTGATAGTTTAGGAAAGATTCATCAACATATCCTACCTCAAGGACAAGGCATGCTTTCAGGAATTGGTCGGAAGGTTTCTTCTCTTTTGGGAATTTTATCTCCAAGTAGTGATCTCATCCTTTCAAGTGTCCTTtgggatagagagagagcaagctttTATAGCCTGACAAGTTCAAACATTAGTAAATGGGAATTAGATGATTCTTCAGAAAAACAAGCACATAGTTGGGATATAAATAGAGCCCTGAAGGAAAACATCACTGATGCTATATggGGATCTGAAAGTAACTATGAAGCTATTAAAGAAGGGGTTAACGTTCGGTATTTGGATTTGAAGCAAAACTG	864
circNUP133_1012	chr4|9785245|9799831|+	NC_051808.1|9785245|9799831|+	NC_051808.1	4	9785245	9799831	+	8	119,104,108,135,171,156,71,148	0,2785,4211,5900,7008,8981,9443,14438	circRNA	NUP133	protein-coding	XM_038662576.1	2,3,4,5,6,7,8,9	agGGACACCTACACGGATATTGCCACACCACTGTGTAACTGAGTCTATGAACTATGATGTGAAAACATTTGGATCTTCTCTTCCTGTTAAAATAATGGAAGCCTTAACATTGGCTGAAGttgatgaTCAGCTCACTGTTCACATAGATGAAGGTGGATGGGCTTGTCTGGTCTGCAAAGAGAAACTCATTATTTGGAAGATTGCTCTGTCACCTATTACTAAGTTATCTGTTTGCAAAGAACTTCAACTGCCACCTAGTGACTTCGACTGGAGTGCTGACTTGGTGGCTCTCTCTTACTCTGATAACTCAGGTGAAACACAATCTACTCAGGCTGTTGCTGTCATGGTTGCCACCAGAGAAGGAGCCATCCGCTATTGGCCAAGCCTTGCCGGTGAAGATATCTACACAGAGACCTTCGTAGATTTGGGAGGTGATAAGACTTACAGTTTCCTAACAGCAGTGCAGGGAGGAAGTTTTATTTTGTCCTCATTGGGAAGCCAGCTGGTTCGGCTGATACCTGATAGTTTAGGAAAGATTCATCAACATATCCTACCTCAAGGACAAGGCATGCTTTCAGGAATTGGTCGGAAGGTTTCTTCTCTTTTGGGAATTTTATCTCCAAGTAGTGATCTCATCCTTTCAAGTGTCCTTtgggatagagagagagcaagctttTATAGCCTGACAAGTTCAAACATTAGTAAATGGGAATTAGATGATTCTTCAGAAAAACAAGCACATAGTTGGGATATAAATAGAGCCCTGAAGGAAAACATCACTGATGCTATATggGGATCTGAAAGTAACTATGAAGCTATTAAAGAAGGGGTTAACGTTCGGTATTTGGATTTGAAGCAAAACTGTGATGGGCTCCTGATTTTGGCAGCTGCATGGCACCCAGCAGACAATCCATGTCTCATTTATTACTCTCTGATAACAGTAGAAGATAATGGCCACCAAATGTCAGATGCAGTAACTGTAGAAGTCACTCAGTATAATCCACCTTTTCAG	1012
circNUP133_3063	chr4|9785245|9829448|+	NC_051808.1|9785245|9829448|+	NC_051808.1	4	9785245	9829448	+	23	119,104,108,135,171,156,71,148,148,158,92,164,95,225,123,100,252,134,159,136,119,81,65	0,2785,4211,5900,7008,8981,9443,14438,15629,16754,20587,25126,26378,28933,33462,34158,35124,36184,38077,38704,42219,43298,44138	circRNA	NUP133	protein-coding	XM_038662576.1	2,3,4,5,6,7,8,9,10,11,12,13,14,15,16,17,18,19,20,21,22,23,24	agGGACACCTACACGGATATTGCCACACCACTGTGTAACTGAGTCTATGAACTATGATGTGAAAACATTTGGATCTTCTCTTCCTGTTAAAATAATGGAAGCCTTAACATTGGCTGAAGttgatgaTCAGCTCACTGTTCACATAGATGAAGGTGGATGGGCTTGTCTGGTCTGCAAAGAGAAACTCATTATTTGGAAGATTGCTCTGTCACCTATTACTAAGTTATCTGTTTGCAAAGAACTTCAACTGCCACCTAGTGACTTCGACTGGAGTGCTGACTTGGTGGCTCTCTCTTACTCTGATAACTCAGGTGAAACACAATCTACTCAGGCTGTTGCTGTCATGGTTGCCACCAGAGAAGGAGCCATCCGCTATTGGCCAAGCCTTGCCGGTGAAGATATCTACACAGAGACCTTCGTAGATTTGGGAGGTGATAAGACTTACAGTTTCCTAACAGCAGTGCAGGGAGGAAGTTTTATTTTGTCCTCATTGGGAAGCCAGCTGGTTCGGCTGATACCTGATAGTTTAGGAAAGATTCATCAACATATCCTACCTCAAGGACAAGGCATGCTTTCAGGAATTGGTCGGAAGGTTTCTTCTCTTTTGGGAATTTTATCTCCAAGTAGTGATCTCATCCTTTCAAGTGTCCTTtgggatagagagagagcaagctttTATAGCCTGACAAGTTCAAACATTAGTAAATGGGAATTAGATGATTCTTCAGAAAAACAAGCACATAGTTGGGATATAAATAGAGCCCTGAAGGAAAACATCACTGATGCTATATggGGATCTGAAAGTAACTATGAAGCTATTAAAGAAGGGGTTAACGTTCGGTATTTGGATTTGAAGCAAAACTGTGATGGGCTCCTGATTTTGGCAGCTGCATGGCACCCAGCAGACAATCCATGTCTCATTTATTACTCTCTGATAACAGTAGAAGATAATGGCCACCAAATGTCAGATGCAGTAACTGTAGAAGTCACTCAGTATAATCCACCTTTTCAGTCTGAAGACTTGATTATGTGTCGGTTGATGGTTCCAAACTTTTCAAATCAGACTGCGTATCTGTATACTGAAAGTGCAGTCTACGTGTGCTCCACAGGAACTGGGAAGTTTTCTCTTCCTCGGGAAAAAATTGTCTTTAATACACAAGgagaTAGTATTTTAGGAGCTGGTTCCTGCGGTGGTTTTCCTATCCTTTTTTCTAGAAACAGTGGATTGGTGTCTATTACTTCAAGGGAAGGTGTGTCCATATTAGCAGAAGACCTTGAAGATTCTCTAGCATCTTCAGTTGCTGGACCCAGCAATGAGagtatgGTTTTTGAGGCTTCTACAAAGAATGAAACCATAGCCCAGGAAGATAAAACCAAATTGTTAAAAGCTGCTTTTCTGCAATACTGCAGaaaagatcTAGGTCATGCTCAAATGATGGTTGATGAGCTCTTTTCCTCCCACTCTGATATGGATTCTGATTGTGAATTAGACAAAGCTGTTACCCAAATCAGTGTGGACCTGGTGGATGACTACCCAGCCTCTGACCCACGGTGGGCTGAGTCTGTCCCTGAGGAAGCACCTGGGTTTAGCAATACATCACTGATTATTCTTCATCAGCTAGAAGACAAGATGAAAGCCCATTCTTTTCTTATGGACTTTATTCACCAAGTTGGCTTATTTGGACGTCTTGGCACTTTTGCAGTAAGAGGGATGCCCATGGCAACTCGACTGTTGCTCTGCGAGCATGCTGAAAAGTTATCAGCTGCCATTGTTCTCAAGAACTACCATTCGAGGCTCTCTGACCTGGTGAACACAGCAATAATGATTGCTTTAAACAAGAGGGACTGTGAAATCCCATCCAACCTGACTCCTGCAGACGTCTTTTTTAGAGAAGTGTCCCGGGTAGACACTGTCTGTGAGTGCTTACTGGAGCATGAGGAACAGGTCTTAAAGGATACATCATTGGAATCCATTGAATGGGCTGAGGTGGTCATCAATGTGAATAGTATTCTCAAGGACATGCTACAAGCTGCTAGTCATTATCGACAAAATAGAAACTCCTTGTATAGAAGAGAAGAACCGCTAGAACAAGAACCTGAATATGTTCCTTGGACGGCAACAAGTGGTCCTTCAGGCATCCGAACAGTAATAGAACGCCAGCATGGGATTGTCCTGAAAGTGGTTTATCCTCAGGCAGACAGCAACCTCCGAAACATTCTGACAGAGCAACTGGTAGCACTGATTGATTGCTTCCTGGATGGTTATGTTTCCCAGCTGAAGTCTCTGGACCGATCTTGTGATCAAGAAAGATACAGCAGTCTGGAAATGGAGTACCTACAGAAAAGATCAGATCTCTTATCTCCACTTCTCACACTAGGCCAGTACCCGTGGGCTGCTTCTTTAGCAGAAAAATACTGTGATTTTGATATCTTAGTACAAATGTGTGAGCAGACCGACAACCAGAGCAGACTCCAGCGCTACATGACCCAGTTTGCCGATCAGaatttttcAGACTTTCTTTTCCGTTGGTATCTGGAGAAAGGAAAGCGAGGCAAATTATTATCTCAGCCCATTTCTCAGCATGAAGAGTTGGCAAATTTTTTGCAAGCTCATGAACATCTTAGCTGGTTACATGAAATTAACAGCCAAGAATTAGAAAAGGCTCATGCAACACTTCTGGGTTTGGCAAACATGGAAACTcattattttgcaaagaaaaaaacccttcttGGTTTGAGTAAATTGGCTGCATTGGCTTCAGACTTTTCAGAGGATATCCTACAAGAAAAAATTGAAGAAATGGCTGAGCAGGAGCGCTTTCTGCTGCACCAGGAGACCTTGCCTGAACAGCTGCTGGCGGAAAAACAGCTAAGTCTCAGTGCAATGCCAGTGTTGACTGCCCCACAGCTCATCAGTCTGTATATctgtgaagaaaacagaagagctaATGAATATGATTTCAAGAAAGCTTTGGACTTGCTGGAATATATTGATGAGGAGGAAGACGTAAACATAAATGATCTAAAACTGGAAATCTTTTGCAAAGCTCTTCAGAGAGATAA	3063
circNUP133_1291	chr4|9788030|9805924|+	NC_051808.1|9788030|9805924|+	NC_051808.1	4	9788030	9805924	+	10	104,108,135,171,156,71,148,148,158,92	0,1426,3115,4223,6196,6658,11653,12844,13969,17802	circRNA	NUP133	protein-coding	XM_038662576.1	3,4,5,6,7,8,9,10,11,12	ttgatgaTCAGCTCACTGTTCACATAGATGAAGGTGGATGGGCTTGTCTGGTCTGCAAAGAGAAACTCATTATTTGGAAGATTGCTCTGTCACCTATTACTAAGTTATCTGTTTGCAAAGAACTTCAACTGCCACCTAGTGACTTCGACTGGAGTGCTGACTTGGTGGCTCTCTCTTACTCTGATAACTCAGGTGAAACACAATCTACTCAGGCTGTTGCTGTCATGGTTGCCACCAGAGAAGGAGCCATCCGCTATTGGCCAAGCCTTGCCGGTGAAGATATCTACACAGAGACCTTCGTAGATTTGGGAGGTGATAAGACTTACAGTTTCCTAACAGCAGTGCAGGGAGGAAGTTTTATTTTGTCCTCATTGGGAAGCCAGCTGGTTCGGCTGATACCTGATAGTTTAGGAAAGATTCATCAACATATCCTACCTCAAGGACAAGGCATGCTTTCAGGAATTGGTCGGAAGGTTTCTTCTCTTTTGGGAATTTTATCTCCAAGTAGTGATCTCATCCTTTCAAGTGTCCTTtgggatagagagagagcaagctttTATAGCCTGACAAGTTCAAACATTAGTAAATGGGAATTAGATGATTCTTCAGAAAAACAAGCACATAGTTGGGATATAAATAGAGCCCTGAAGGAAAACATCACTGATGCTATATggGGATCTGAAAGTAACTATGAAGCTATTAAAGAAGGGGTTAACGTTCGGTATTTGGATTTGAAGCAAAACTGTGATGGGCTCCTGATTTTGGCAGCTGCATGGCACCCAGCAGACAATCCATGTCTCATTTATTACTCTCTGATAACAGTAGAAGATAATGGCCACCAAATGTCAGATGCAGTAACTGTAGAAGTCACTCAGTATAATCCACCTTTTCAGTCTGAAGACTTGATTATGTGTCGGTTGATGGTTCCAAACTTTTCAAATCAGACTGCGTATCTGTATACTGAAAGTGCAGTCTACGTGTGCTCCACAGGAACTGGGAAGTTTTCTCTTCCTCGGGAAAAAATTGTCTTTAATACACAAGgagaTAGTATTTTAGGAGCTGGTTCCTGCGGTGGTTTTCCTATCCTTTTTTCTAGAAACAGTGGATTGGTGTCTATTACTTCAAGGGAAGGTGTGTCCATATTAGCAGAAGACCTTGAAGATTCTCTAGCATCTTCAGTTGCTGGACCCAGCAATGAGagtatgGTTTTTGAGGCTTCTACAAAGAATGAAACCATAGCCCAGGAAGATAAAACCAAATTGTTAAAAGCTGCTTTTCTGCAATACTGCAG	1291
circNUP133_987	chr4|9791145|9802157|+	NC_051808.1|9791145|9802157|+	NC_051808.1	4	9791145	9802157	+	7	135,171,156,71,148,148,158	0,1108,3081,3543,8538,9729,10854	circRNA	NUP133	protein-coding	XM_038662576.1	5,6,7,8,9,10,11	GCTGTTGCTGTCATGGTTGCCACCAGAGAAGGAGCCATCCGCTATTGGCCAAGCCTTGCCGGTGAAGATATCTACACAGAGACCTTCGTAGATTTGGGAGGTGATAAGACTTACAGTTTCCTAACAGCAGTGCAGGGAGGAAGTTTTATTTTGTCCTCATTGGGAAGCCAGCTGGTTCGGCTGATACCTGATAGTTTAGGAAAGATTCATCAACATATCCTACCTCAAGGACAAGGCATGCTTTCAGGAATTGGTCGGAAGGTTTCTTCTCTTTTGGGAATTTTATCTCCAAGTAGTGATCTCATCCTTTCAAGTGTCCTTtgggatagagagagagcaagctttTATAGCCTGACAAGTTCAAACATTAGTAAATGGGAATTAGATGATTCTTCAGAAAAACAAGCACATAGTTGGGATATAAATAGAGCCCTGAAGGAAAACATCACTGATGCTATATggGGATCTGAAAGTAACTATGAAGCTATTAAAGAAGGGGTTAACGTTCGGTATTTGGATTTGAAGCAAAACTGTGATGGGCTCCTGATTTTGGCAGCTGCATGGCACCCAGCAGACAATCCATGTCTCATTTATTACTCTCTGATAACAGTAGAAGATAATGGCCACCAAATGTCAGATGCAGTAACTGTAGAAGTCACTCAGTATAATCCACCTTTTCAGTCTGAAGACTTGATTATGTGTCGGTTGATGGTTCCAAACTTTTCAAATCAGACTGCGTATCTGTATACTGAAAGTGCAGTCTACGTGTGCTCCACAGGAACTGGGAAGTTTTCTCTTCCTCGGGAAAAAATTGTCTTTAATACACAAGgagaTAGTATTTTAGGAGCTGGTTCCTGCGGTGGTTTTCCTATCCTTTTTTCTAGAAACAGTGGATTGGTGTCTATTACTTCAAGGGAAGGTGTGTCCATATTAGCAGAAGACCTTGAAGATTCTCTAGCATCTTCAGTTGCTGGACCCAGCAATGAG	987
circNUP133_681	chr4|9794226|9802157|+	NC_051808.1|9794226|9802157|+	NC_051808.1	4	9794226	9802157	+	5	156,71,148,148,158	0,462,5457,6648,7773	circRNA	NUP133	protein-coding	XM_038662576.1	7,8,9,10,11	CTTTCAAGTGTCCTTtgggatagagagagagcaagctttTATAGCCTGACAAGTTCAAACATTAGTAAATGGGAATTAGATGATTCTTCAGAAAAACAAGCACATAGTTGGGATATAAATAGAGCCCTGAAGGAAAACATCACTGATGCTATATggGGATCTGAAAGTAACTATGAAGCTATTAAAGAAGGGGTTAACGTTCGGTATTTGGATTTGAAGCAAAACTGTGATGGGCTCCTGATTTTGGCAGCTGCATGGCACCCAGCAGACAATCCATGTCTCATTTATTACTCTCTGATAACAGTAGAAGATAATGGCCACCAAATGTCAGATGCAGTAACTGTAGAAGTCACTCAGTATAATCCACCTTTTCAGTCTGAAGACTTGATTATGTGTCGGTTGATGGTTCCAAACTTTTCAAATCAGACTGCGTATCTGTATACTGAAAGTGCAGTCTACGTGTGCTCCACAGGAACTGGGAAGTTTTCTCTTCCTCGGGAAAAAATTGTCTTTAATACACAAGgagaTAGTATTTTAGGAGCTGGTTCCTGCGGTGGTTTTCCTATCCTTTTTTCTAGAAACAGTGGATTGGTGTCTATTACTTCAAGGGAAGGTGTGTCCATATTAGCAGAAGACCTTGAAGATTCTCTAGCATCTTCAGTTGCTGGACCCAGCAATGAG	681
circNUP133_773	chr4|9794226|9805924|+	NC_051808.1|9794226|9805924|+	NC_051808.1	4	9794226	9805924	+	6	156,71,148,148,158,92	0,462,5457,6648,7773,11606	circRNA	NUP133	protein-coding	XM_038662576.1	7,8,9,10,11,12	CTTTCAAGTGTCCTTtgggatagagagagagcaagctttTATAGCCTGACAAGTTCAAACATTAGTAAATGGGAATTAGATGATTCTTCAGAAAAACAAGCACATAGTTGGGATATAAATAGAGCCCTGAAGGAAAACATCACTGATGCTATATggGGATCTGAAAGTAACTATGAAGCTATTAAAGAAGGGGTTAACGTTCGGTATTTGGATTTGAAGCAAAACTGTGATGGGCTCCTGATTTTGGCAGCTGCATGGCACCCAGCAGACAATCCATGTCTCATTTATTACTCTCTGATAACAGTAGAAGATAATGGCCACCAAATGTCAGATGCAGTAACTGTAGAAGTCACTCAGTATAATCCACCTTTTCAGTCTGAAGACTTGATTATGTGTCGGTTGATGGTTCCAAACTTTTCAAATCAGACTGCGTATCTGTATACTGAAAGTGCAGTCTACGTGTGCTCCACAGGAACTGGGAAGTTTTCTCTTCCTCGGGAAAAAATTGTCTTTAATACACAAGgagaTAGTATTTTAGGAGCTGGTTCCTGCGGTGGTTTTCCTATCCTTTTTTCTAGAAACAGTGGATTGGTGTCTATTACTTCAAGGGAAGGTGTGTCCATATTAGCAGAAGACCTTGAAGATTCTCTAGCATCTTCAGTTGCTGGACCCAGCAATGAGagtatgGTTTTTGAGGCTTCTACAAAGAATGAAACCATAGCCCAGGAAGATAAAACCAAATTGTTAAAAGCTGCTTTTCTGCAATACTGCAG	773
circNUP133_1257	chr4|9794226|9814403|+	NC_051808.1|9794226|9814403|+	NC_051808.1	4	9794226	9814403	+	9	156,71,148,148,158,92,164,95,225	0,462,5457,6648,7773,11606,16145,17397,19952	circRNA	NUP133	protein-coding	XM_038662576.1	7,8,9,10,11,12,13,14,15	CTTTCAAGTGTCCTTtgggatagagagagagcaagctttTATAGCCTGACAAGTTCAAACATTAGTAAATGGGAATTAGATGATTCTTCAGAAAAACAAGCACATAGTTGGGATATAAATAGAGCCCTGAAGGAAAACATCACTGATGCTATATggGGATCTGAAAGTAACTATGAAGCTATTAAAGAAGGGGTTAACGTTCGGTATTTGGATTTGAAGCAAAACTGTGATGGGCTCCTGATTTTGGCAGCTGCATGGCACCCAGCAGACAATCCATGTCTCATTTATTACTCTCTGATAACAGTAGAAGATAATGGCCACCAAATGTCAGATGCAGTAACTGTAGAAGTCACTCAGTATAATCCACCTTTTCAGTCTGAAGACTTGATTATGTGTCGGTTGATGGTTCCAAACTTTTCAAATCAGACTGCGTATCTGTATACTGAAAGTGCAGTCTACGTGTGCTCCACAGGAACTGGGAAGTTTTCTCTTCCTCGGGAAAAAATTGTCTTTAATACACAAGgagaTAGTATTTTAGGAGCTGGTTCCTGCGGTGGTTTTCCTATCCTTTTTTCTAGAAACAGTGGATTGGTGTCTATTACTTCAAGGGAAGGTGTGTCCATATTAGCAGAAGACCTTGAAGATTCTCTAGCATCTTCAGTTGCTGGACCCAGCAATGAGagtatgGTTTTTGAGGCTTCTACAAAGAATGAAACCATAGCCCAGGAAGATAAAACCAAATTGTTAAAAGCTGCTTTTCTGCAATACTGCAGaaaagatcTAGGTCATGCTCAAATGATGGTTGATGAGCTCTTTTCCTCCCACTCTGATATGGATTCTGATTGTGAATTAGACAAAGCTGTTACCCAAATCAGTGTGGACCTGGTGGATGACTACCCAGCCTCTGACCCACGGTGGGCTGAGTCTGTCCCTGAGGAAGCACCTGGGTTTAGCAATACATCACTGATTATTCTTCATCAGCTAGAAGACAAGATGAAAGCCCATTCTTTTCTTATGGACTTTATTCACCAAGTTGGCTTATTTGGACGTCTTGGCACTTTTGCAGTAAGAGGGATGCCCATGGCAACTCGACTGTTGCTCTGCGAGCATGCTGAAAAGTTATCAGCTGCCATTGTTCTCAAGAACTACCATTCGAGGCTCTCTGACCTGGTGAACACAGCAATAATGATTGCTTTAAACAAGAGGGACTGTGAAATCCCATCCAACCTGACTCCTGCAGACGTCTTTTTTAGAGAA	1257
circNUP133_454	chr4|9799683|9802157|+	NC_051808.1|9799683|9802157|+	NC_051808.1	4	9799683	9802157	+	3	148,148,158	0,1191,2316	circRNA	NUP133	protein-coding	XM_038662576.1	9,10,11	TGATGGGCTCCTGATTTTGGCAGCTGCATGGCACCCAGCAGACAATCCATGTCTCATTTATTACTCTCTGATAACAGTAGAAGATAATGGCCACCAAATGTCAGATGCAGTAACTGTAGAAGTCACTCAGTATAATCCACCTTTTCAGTCTGAAGACTTGATTATGTGTCGGTTGATGGTTCCAAACTTTTCAAATCAGACTGCGTATCTGTATACTGAAAGTGCAGTCTACGTGTGCTCCACAGGAACTGGGAAGTTTTCTCTTCCTCGGGAAAAAATTGTCTTTAATACACAAGgagaTAGTATTTTAGGAGCTGGTTCCTGCGGTGGTTTTCCTATCCTTTTTTCTAGAAACAGTGGATTGGTGTCTATTACTTCAAGGGAAGGTGTGTCCATATTAGCAGAAGACCTTGAAGATTCTCTAGCATCTTCAGTTGCTGGACCCAGCAATGAG	454
circNUP133_429	chr4|9821429|9824085|+	NC_051808.1|9821429|9824085|+	NC_051808.1	4	9821429	9824085	+	3	134,159,136	0,1893,2520	circRNA	NUP133	protein-coding	XM_038662576.1	19,20,21	TCACACTAGGCCAGTACCCGTGGGCTGCTTCTTTAGCAGAAAAATACTGTGATTTTGATATCTTAGTACAAATGTGTGAGCAGACCGACAACCAGAGCAGACTCCAGCGCTACATGACCCAGTTTGCCGATCAGaatttttcAGACTTTCTTTTCCGTTGGTATCTGGAGAAAGGAAAGCGAGGCAAATTATTATCTCAGCCCATTTCTCAGCATGAAGAGTTGGCAAATTTTTTGCAAGCTCATGAACATCTTAGCTGGTTACATGAAATTAACAGCCAAGAATTAGAAAAGGCTCATGCAACACTTCTGGGTTTGGCAAACATGGAAACTcattattttgcaaagaaaaaaacccttcttGGTTTGAGTAAATTGGCTGCATTGGCTTCAGACTTTTCAGAGGATATCCTACAAGAAAAAATTGAAG	429
circNUP133_694	chr4|9821429|9829448|+	NC_051808.1|9821429|9829448|+	NC_051808.1	4	9821429	9829448	+	6	134,159,136,119,81,65	0,1893,2520,6035,7114,7954	circRNA	NUP133	protein-coding	XM_038662576.1	19,20,21,22,23,24	TCACACTAGGCCAGTACCCGTGGGCTGCTTCTTTAGCAGAAAAATACTGTGATTTTGATATCTTAGTACAAATGTGTGAGCAGACCGACAACCAGAGCAGACTCCAGCGCTACATGACCCAGTTTGCCGATCAGaatttttcAGACTTTCTTTTCCGTTGGTATCTGGAGAAAGGAAAGCGAGGCAAATTATTATCTCAGCCCATTTCTCAGCATGAAGAGTTGGCAAATTTTTTGCAAGCTCATGAACATCTTAGCTGGTTACATGAAATTAACAGCCAAGAATTAGAAAAGGCTCATGCAACACTTCTGGGTTTGGCAAACATGGAAACTcattattttgcaaagaaaaaaacccttcttGGTTTGAGTAAATTGGCTGCATTGGCTTCAGACTTTTCAGAGGATATCCTACAAGAAAAAATTGAAGAAATGGCTGAGCAGGAGCGCTTTCTGCTGCACCAGGAGACCTTGCCTGAACAGCTGCTGGCGGAAAAACAGCTAAGTCTCAGTGCAATGCCAGTGTTGACTGCCCCACAGCTCATCAGTCTGTATATctgtgaagaaaacagaagagctaATGAATATGATTTCAAGAAAGCTTTGGACTTGCTGGAATATATTGATGAGGAGGAAGACGTAAACATAAATGATCTAAAACTGGAAATCTTTTGCAAAGCTCTTCAGAGAGATAA	694
circNUP133_783	chr4|9821429|9831774|+	NC_051808.1|9821429|9831774|+	NC_051808.1	4	9821429	9831774	+	7	134,159,136,119,81,65,89	0,1893,2520,6035,7114,7954,10256	circRNA	NUP133	protein-coding	XM_038662576.1	19,20,21,22,23,24,25	TCACACTAGGCCAGTACCCGTGGGCTGCTTCTTTAGCAGAAAAATACTGTGATTTTGATATCTTAGTACAAATGTGTGAGCAGACCGACAACCAGAGCAGACTCCAGCGCTACATGACCCAGTTTGCCGATCAGaatttttcAGACTTTCTTTTCCGTTGGTATCTGGAGAAAGGAAAGCGAGGCAAATTATTATCTCAGCCCATTTCTCAGCATGAAGAGTTGGCAAATTTTTTGCAAGCTCATGAACATCTTAGCTGGTTACATGAAATTAACAGCCAAGAATTAGAAAAGGCTCATGCAACACTTCTGGGTTTGGCAAACATGGAAACTcattattttgcaaagaaaaaaacccttcttGGTTTGAGTAAATTGGCTGCATTGGCTTCAGACTTTTCAGAGGATATCCTACAAGAAAAAATTGAAGAAATGGCTGAGCAGGAGCGCTTTCTGCTGCACCAGGAGACCTTGCCTGAACAGCTGCTGGCGGAAAAACAGCTAAGTCTCAGTGCAATGCCAGTGTTGACTGCCCCACAGCTCATCAGTCTGTATATctgtgaagaaaacagaagagctaATGAATATGATTTCAAGAAAGCTTTGGACTTGCTGGAATATATTGATGAGGAGGAAGACGTAAACATAAATGATCTAAAACTGGAAATCTTTTGCAAAGCTCTTCAGAGAGATAActgGTCCAGTTCAGATGGCAAGGATGATCCAATTGAAGTATCTAAAGACAGTATATTTGTGAAAATCTTacagaaacttttaaaagatg	783
circNUP133_354	chr4|9827464|9831774|+	NC_051808.1|9827464|9831774|+	NC_051808.1	4	9827464	9831774	+	4	119,81,65,89	0,1079,1919,4221	circRNA	NUP133	protein-coding	XM_038662576.1	22,23,24,25	AAATGGCTGAGCAGGAGCGCTTTCTGCTGCACCAGGAGACCTTGCCTGAACAGCTGCTGGCGGAAAAACAGCTAAGTCTCAGTGCAATGCCAGTGTTGACTGCCCCACAGCTCATCAGTCTGTATATctgtgaagaaaacagaagagctaATGAATATGATTTCAAGAAAGCTTTGGACTTGCTGGAATATATTGATGAGGAGGAAGACGTAAACATAAATGATCTAAAACTGGAAATCTTTTGCAAAGCTCTTCAGAGAGATAActgGTCCAGTTCAGATGGCAAGGATGATCCAATTGAAGTATCTAAAGACAGTATATTTGTGAAAATCTTacagaaacttttaaaagatg	354
circRAB4A_647	chr4|9951942|9967941|-	NC_051808.1|9951942|9967941|-	NC_051808.1	4	9951942	9967941	-	6	137,96,155,63,115,81	0,5064,6388,8129,13671,15918	circRNA	RAB4A	protein-coding	XM_038662581.1	7,6,5,4,3,2	attttttgtttAAGTTCTTGGTTATTGGAAATGCAGGAACTGGCAAGTCCTGCTTGCTTCAtcagtttattgaaaaaaaattcaaaGATGACTCAAATCATACAATAGGAGTGGAATTTGGTTcaaagataataaatgttggtgGTAAATATGTAAAGTTACAGATATGGGATACAGCAGGCCAAGAACGATTCAGGTCTGTGACGAGAAGTTACTACAGAGGTGCTGCAGGAGCTCTCCTCGTCTATGACATCACCAGCCGAGAAACCTACAATGCGCTTACTAATTGGTTAACAGATGCCAGAATGCTAGCAAGTCAGAACATCGTGATCATCCTCTGTGGAAACAAGAAGGACCTGGACGCAGATCGTGAAGTTACTTTCTTAGAAGCCTCCAGATTTGCCCAAGAAAATGAACTGATGTTTTTGGAAACAAGTGCACTAACGGGGGAGAATGTGGAAGAGGCCTTTGTACAATGTGCaagaaaaatacttaacaaaattgaatcagGTGAGCTGGACCCAGAAAGAATGGGCTCTGGTATTCAGTATGGAGATGCTGCCTTGAGACAGTTACGGTCACCACGTCGTGCACAGGCCCCAAGTGCTCAGGAATGTGGTTGTTAGAAGCAGGATGAGAGTATACAG	647
circRAB4A_293	chr4|9965613|9968198|-	NC_051808.1|9965613|9968198|-	NC_051808.1	4	9965613	9968198	-	3	115,81,97	0,2247,2488	circRNA	RAB4A	protein-coding	XM_038662582.1	5,4,3	tcTTCAGACTTCCAACATCAAATGAAATTGTCCCAAGAGCACTGTTTGGAAAACCACTGAATTGACATGTGAGCCAAATATCAAAAAAGGTGAAAAGattttttgtttAAGTTCTTGGTTATTGGAAATGCAGGAACTGGCAAGTCCTGCTTGCTTCAtcagtttattgaaaaaaaattcaaaGATGACTCAAATCATACAATAGGAGTGGAATTTGGTTcaaagataataaatgttggtgGTAAATATGTAAAGTTACAGATATGGGATACAGCAGGCCAAGAACGATTCAG	293
circNCAPD3_430	chr5|1001127|1003067|+	NC_051809.1|1001127|1003067|+	NC_051809.1	5	1001127	1003067	+	3	74,135,221	0,602,1719	circRNA	NCAPD3	protein-coding	XR_005426618.1	14,15,16	TGAGATGTATCATGGCAATGCTGAAAAAGAGAATCAGGGATGAGAAGACCAATGTCAGGAAGTCTGCACTGCAGGTATTACTGAGTATTTTGAAACACTGCAACATCTCAGGGATGAAAGAAGAGCTATCACTTCTTCAGGACCAGAGCCGAGACCCTGCAGTATCTGTACGAAAGCAGGCCTTACAGTCTCTTACTGAACTTCTTATGGCCCAACCTAGATGTGTCCAGATACAGAAAGCCTGGCTGACAGGGATCATCCCAGCTGTGATGGACTGTGAAAGCACGGTGCAGGAAAAAGCTCTGGAATGTCTTGACCAGCTCCTGTTACAGAACATTAAGCATTACAATAAATTCCATACTGGAGACAATAGCCAGGTGCTGGCTTGGGCACTTCTTACTCTCCTTAGTACAGAAAACCAGGAACTGAG	430
circNCAPD3_1486	chr5|1001127|1020484|+	NC_051809.1|1001127|1020484|+	NC_051809.1	5	1001127	1020484	+	11	74,135,221,192,98,116,108,115,108,239,80	0,602,1719,7703,8221,8413,12465,16483,16690,18116,19277	circRNA	NCAPD3	protein-coding	XR_005426618.1	14,15,16,17,18,19,20,21,22,23,24	TGAGATGTATCATGGCAATGCTGAAAAAGAGAATCAGGGATGAGAAGACCAATGTCAGGAAGTCTGCACTGCAGGTATTACTGAGTATTTTGAAACACTGCAACATCTCAGGGATGAAAGAAGAGCTATCACTTCTTCAGGACCAGAGCCGAGACCCTGCAGTATCTGTACGAAAGCAGGCCTTACAGTCTCTTACTGAACTTCTTATGGCCCAACCTAGATGTGTCCAGATACAGAAAGCCTGGCTGACAGGGATCATCCCAGCTGTGATGGACTGTGAAAGCACGGTGCAGGAAAAAGCTCTGGAATGTCTTGACCAGCTCCTGTTACAGAACATTAAGCATTACAATAAATTCCATACTGGAGACAATAGCCAGGTGCTGGCTTGGGCACTTCTTACTCTCCTTAGTACAGAAAACCAGGAACTGAGCCGCTATTTAAATAAGGCTTTTCATATCTGGTCCAAGAAGGAGAAATTCTCATCCAGTTTTATAAACCATGTAATATCCTTCACTGACACGGAACATTCTGCACCGGCTTGGATGCTGCTCTCCAAAATTGCTTGCTCATCACCCAAGctggactacaccaaaataataGCGTCCTGGGACAAACTCAGCAGTCAACAGAATCCCAATTCAAACACCTTAGGACATATTCTGTGTGTTATTGGGCATATTGCAAAGCATCTTCCTAAGAGCACCCGGGACAAGGTGACTGATGTGATCAAGTGTAAGCTGAATGGATTCCAGTGGTCTCTAGAGTTGATCAGTGCAGCTGTTGATACTTTGCAAAGACTCTGTAGAGCATCTGCAGAGACACCTGTGGAAGAACAGGAATTACTAAAGCAGGTGTGCGGGGATGTCCTCTCCACCTGTGTGCAGTCCCTCTCTGACATAGTTCTGAAGCAAAGTGGACCCGGGAATATGGATGAAGACCTGTTTGTGAAGTACATTTTCACCTTAGGAGATATAGCCCAGCTTTGTCCAGCCAGAGTGGAGAAGCGAGCATTCCTTCTGATTCAGTCCATTCTAGCCTCTTCTGTTGATGCGGATCATCCAACATCATCACAAGGTAGCAGTGATACCCCAGCCTTTCAGCCGCTCTCCCAGGTCAGAGGCTGTGTCATACCTTCTGTGATTAGAGCACACACCGTCATTACCTTGGGTAAGCTGTGCTTACAGCATGAGGATCTTGCAAAGAAGAGCATCCCAGCCCTTGTGCGAGAGCTAGAAGTGTGTGATGACGTGGCTGTTCGCAACAATGTTGTCATCGTCATGTGTGATCTTTGTATCCGGTACACTGTCATGGTGGACAAGTACATTCCCAATATCTCCATGTGTCTGAAAGATTCAAGTCCATTCATCCGAAAGCAAACACTTATCTTGCTTACCAATCTCTTGCAGGAAGAATTTGTGAAATGGAAAGGCTCTCTGTTCTTTAGATTTGTCAGCACTCTGATAGATTCGCACCCGGACATTGCCAG	1486
circNCAPD3_514	chr5|1008830|1013700|+	NC_051809.1|1008830|1013700|+	NC_051809.1	5	1008830	1013700	+	4	192,98,116,108	0,518,710,4762	circRNA	NCAPD3	protein-coding	XR_005426618.1	17,18,19,20	CCGCTATTTAAATAAGGCTTTTCATATCTGGTCCAAGAAGGAGAAATTCTCATCCAGTTTTATAAACCATGTAATATCCTTCACTGACACGGAACATTCTGCACCGGCTTGGATGCTGCTCTCCAAAATTGCTTGCTCATCACCCAAGctggactacaccaaaataataGCGTCCTGGGACAAACTCAGCAGTCAACAGAATCCCAATTCAAACACCTTAGGACATATTCTGTGTGTTATTGGGCATATTGCAAAGCATCTTCCTAAGAGCACCCGGGACAAGGTGACTGATGTGATCAAGTGTAAGCTGAATGGATTCCAGTGGTCTCTAGAGTTGATCAGTGCAGCTGTTGATACTTTGCAAAGACTCTGTAGAGCATCTGCAGAGACACCTGTGGAAGAACAGGAATTACTAAAGCAGGTGTGCGGGGATGTCCTCTCCACCTGTGTGCAGTCCCTCTCTGACATAGTTCTGAAGCAAAGTGGACCCGGGAATATGGATGAAGACCTGTTT	514
circNCAPD3_650	chr5|1013592|1020484|+	NC_051809.1|1013592|1020484|+	NC_051809.1	5	1013592	1020484	+	5	108,115,108,239,80	0,4018,4225,5651,6812	circRNA	NCAPD3	protein-coding	XR_005426618.1	20,21,22,23,24	GAATTACTAAAGCAGGTGTGCGGGGATGTCCTCTCCACCTGTGTGCAGTCCCTCTCTGACATAGTTCTGAAGCAAAGTGGACCCGGGAATATGGATGAAGACCTGTTTGTGAAGTACATTTTCACCTTAGGAGATATAGCCCAGCTTTGTCCAGCCAGAGTGGAGAAGCGAGCATTCCTTCTGATTCAGTCCATTCTAGCCTCTTCTGTTGATGCGGATCATCCAACATCATCACAAGGTAGCAGTGATACCCCAGCCTTTCAGCCGCTCTCCCAGGTCAGAGGCTGTGTCATACCTTCTGTGATTAGAGCACACACCGTCATTACCTTGGGTAAGCTGTGCTTACAGCATGAGGATCTTGCAAAGAAGAGCATCCCAGCCCTTGTGCGAGAGCTAGAAGTGTGTGATGACGTGGCTGTTCGCAACAATGTTGTCATCGTCATGTGTGATCTTTGTATCCGGTACACTGTCATGGTGGACAAGTACATTCCCAATATCTCCATGTGTCTGAAAGATTCAAGTCCATTCATCCGAAAGCAAACACTTATCTTGCTTACCAATCTCTTGCAGGAAGAATTTGTGAAATGGAAAGGCTCTCTGTTCTTTAGATTTGTCAGCACTCTGATAGATTCGCACCCGGACATTGCCAG	650
circNCAPD3_542	chr5|1017610|1020484|+	NC_051809.1|1017610|1020484|+	NC_051809.1	5	1017610	1020484	+	4	115,108,239,80	0,207,1633,2794	circRNA	NCAPD3	protein-coding	XR_005426618.1	21,22,23,24	GTGAAGTACATTTTCACCTTAGGAGATATAGCCCAGCTTTGTCCAGCCAGAGTGGAGAAGCGAGCATTCCTTCTGATTCAGTCCATTCTAGCCTCTTCTGTTGATGCGGATCATCCAACATCATCACAAGGTAGCAGTGATACCCCAGCCTTTCAGCCGCTCTCCCAGGTCAGAGGCTGTGTCATACCTTCTGTGATTAGAGCACACACCGTCATTACCTTGGGTAAGCTGTGCTTACAGCATGAGGATCTTGCAAAGAAGAGCATCCCAGCCCTTGTGCGAGAGCTAGAAGTGTGTGATGACGTGGCTGTTCGCAACAATGTTGTCATCGTCATGTGTGATCTTTGTATCCGGTACACTGTCATGGTGGACAAGTACATTCCCAATATCTCCATGTGTCTGAAAGATTCAAGTCCATTCATCCGAAAGCAAACACTTATCTTGCTTACCAATCTCTTGCAGGAAGAATTTGTGAAATGGAAAGGCTCTCTGTTCTTTAGATTTGTCAGCACTCTGATAGATTCGCACCCGGACATTGCCAG	542
circNCAPD3_319	chr5|1019243|1020484|+	NC_051809.1|1019243|1020484|+	NC_051809.1	5	1019243	1020484	+	2	239,80	0,1161	circRNA	NCAPD3	protein-coding	XR_005426618.1	23,24	GTAAGCTGTGCTTACAGCATGAGGATCTTGCAAAGAAGAGCATCCCAGCCCTTGTGCGAGAGCTAGAAGTGTGTGATGACGTGGCTGTTCGCAACAATGTTGTCATCGTCATGTGTGATCTTTGTATCCGGTACACTGTCATGGTGGACAAGTACATTCCCAATATCTCCATGTGTCTGAAAGATTCAAGTCCATTCATCCGAAAGCAAACACTTATCTTGCTTACCAATCTCTTGCAGGAAGAATTTGTGAAATGGAAAGGCTCTCTGTTCTTTAGATTTGTCAGCACTCTGATAGATTCGCACCCGGACATTGCCAG	319
circGRAMD1B_463	chr5|10778408|10781773|-	NC_051809.1|10778408|10781773|-	NC_051809.1	5	10778408	10781773	-	3	190,157,116	0,1323,3249	circRNA	GRAMD1B	protein-coding	XM_038664588.1	11,10,9	CCCCTGTGCCCCAAGGAGCTCTGGCACTTTGTCCACCAGTGTTATGGGAATGAATTGGGCCTGACCAGTGACGATGAGGACTACGTGCCCCCTGATGACGACTTCAACACGATGGGCTACTGTGAGGAGATCCCCgtggaagaaaatgaagtgaaTGACAGCTCATCCAAAAGCAGCATCGAGACCAAGCCAGATGCCAGTCCGCAGCTACCCAAGAAATCCATCACCAACAGCACACTGACCTCCACAGGAAGCAGCGAAGCCCCCGTCTCGTTCGACGGCCTGCCCCTGGAGGAGGAGGTGCTGGAGGGCGATGGGTCGCTGGAGAAGGAGCTTGCCATTGACAACATCATTGGAGAGAAGATTGAGATCGTCGCGCCTGTGACCTCCCCTTCGTTGGACTTCAATGACAATGAGGACATTCCCACTGAGCTTAGTGACTCTTCTGACACCCACGATGAAG	463
circGRAMD1B_310	chr5|10798865|10889257|-	NC_051809.1|10798865|10889257|-	NC_051809.1	5	10798865	10889257	-	3	21,211,78	0,6428,90314	circRNA	GRAMD1B	protein-coding	XM_038664588.1	4,3,2	CAGCCAACAGAGTAGCCAGCAGAGCAGCCATGACGATGATTCAAGCAGGTTCCTGAGTCCTCGAGCCCGGGAAGAAAGCACTGCCAGTAACTCCAACCGCAGCACGCCGGCCTGCTCCCCGATCCTCCGGAAACGGTCTCGCTCGCCAACCCCGCAGAGCCCCGACGGAGACACCATGGTGGAGAAGGGCTCAGATCACTCCTCGGACAAGTCCCCGTCCACGCCGGAGCAGGGTGTGCAGCGCAGCTGCTCCTCGCAGTCCGGCCGGAGCGGCGGCAAGAACTCCAAGAAAAGCCAGAGTTGGTATAAC	310
circCLMP_493	chr5|11233213|11235210|+	NC_051809.1|11233213|11235210|+	NC_051809.1	5	11233213	11235210	+	3	202,168,123	0,897,1874	circRNA	CLMP	protein-coding	XM_038664591.1	3,4,5	GTGATCACTTACTCCAGCCGTCATGTCTACAGTAACTTGACTGAGGAACAGAAGGGCCGAGTGGCCTTTGCTTCCAATTTCCTGGCAGGAGATGCTTCCCTGCAGATTGAGCCTCTGAAGCCCAGTGATGAGGGGCGGTACAGCTGCAAGGTGAAAAATTCAGGGCGCTATGTGTGGAGCCATGTCATCTTAAAAGTCTTAGtgAGACCATCAAAGCCCAAATGTGAGTTGGAAGGAGAGCTGACAGAAGGAAGTGACGTGACTCTGCAGTGTGAGTCAGCCTCTGGCACAAAGCCCATCATGTATTACTGGCAGCGGATccgggagaaggagggagaggatgagCATCTCCCTCCCAAGTCTAGGATTGACTACAATAACCCTGGACGCGTTCTGCTGCACAATCTCACCATGTCCTCCTCTGGGCTCTACCAGTGTACAGCAGGCAATGAGGCTGGGAAGGAAAGCTGTGTGGTGCGAGTGACTGTACGGT	493
circCLMP_635	chr5|11233213|11236150|+	NC_051809.1|11233213|11236150|+	NC_051809.1	5	11233213	11236150	+	4	202,168,123,142	0,897,1874,2795	circRNA	CLMP	protein-coding	XM_038664591.1	3,4,5,6	GTGATCACTTACTCCAGCCGTCATGTCTACAGTAACTTGACTGAGGAACAGAAGGGCCGAGTGGCCTTTGCTTCCAATTTCCTGGCAGGAGATGCTTCCCTGCAGATTGAGCCTCTGAAGCCCAGTGATGAGGGGCGGTACAGCTGCAAGGTGAAAAATTCAGGGCGCTATGTGTGGAGCCATGTCATCTTAAAAGTCTTAGtgAGACCATCAAAGCCCAAATGTGAGTTGGAAGGAGAGCTGACAGAAGGAAGTGACGTGACTCTGCAGTGTGAGTCAGCCTCTGGCACAAAGCCCATCATGTATTACTGGCAGCGGATccgggagaaggagggagaggatgagCATCTCCCTCCCAAGTCTAGGATTGACTACAATAACCCTGGACGCGTTCTGCTGCACAATCTCACCATGTCCTCCTCTGGGCTCTACCAGTGTACAGCAGGCAATGAGGCTGGGAAGGAAAGCTGTGTGGTGCGAGTGACTGTACGGTATGTACAAAGCATCGGCATGGTTGCAGGAGCAGTGACAGGCATGGTGGCTGGAGCACTGCTGATTTTCCTCTTGGTATGGCTGCTAAtcagaaggaaagacaaagagagatatgaggaagaagagagaccTAATGAAATTCG	635
circHSPA8_1317	chr5|11244398|11246520|+	NC_051809.1|11244398|11246520|+	NC_051809.1	5	11244398	11246520	+	5	206,153,556,203,199	0,437,698,1474,1923	circRNA	HSPA8	protein-coding	XM_038664592.1	3,4,5,6,7	ATGCCAAGCGGCTGATTGGACGTAGATTTGATGATGCTGTCGTCCAATCTGATATGAAGCATTGGCCTTTCATGGTGGTGAATGATGCTGGCAGGCCTAAAGTCCAAGTAGAGTACAAGGGGGAGACCAAAAGTTTCTATCCAGAGGAGGTGTCCTCTATGGTCCTGACGAAGATGAAGGAAATTGCAGAGGCCTACCTTGGGAAGACTGTTACCAATGCAGTTGTCACGGTACCTGCATACTTCAATGACTCTCAGCGTCAGGCTACCAAAGATGCTGGAACTATTGCCGGTCTTAATGTACTTCGAATTATCAATGAGCCAACTGCTGCTGCTATTGCTTATGGCTTAGACAAGAAGGTTGGAGCTGAAAGGAACGTGTTGATCTTTGATTTAGGAGGTGGCACTTTTGATGTGTCCATCCTTACTATTGAAGATGGGATCTTTGAGGTCAAGTCCACAGCTGGAGACACTCACTTAGGTGGAGAAGACTTTGACAACAGAATGGTCAACCATTTTATTGCAGAATTCAAGCGCAAACACAAGAAGGACATCAGCGAAAACAAGAGGGCTGTCCGCCGTCTCCGTACTGCATGTGAACGGGCTAAGCGTACACTTTCTTCCAGCACCCAGGCCAGTATTGAGATTGATTCTCTGTATGAAGGAATCGACTTCTATACCTCTATTACTCGTGCCCGGTTTGAAGAATTAAATGCTGACCTCTTCCGTGGCACCCTGGACCCTGTAGAGAAAGCTCTTCGAGATGCCAAGCTGGACAAGTCTCAGATCCATGACATTGTCCTGGTGGGTGGTTCTACCCGTATCCCCAAGATTCAGAAACTTCTGCAAGATTTCTTCAATGGAAAGGAACTGAATAAGAGCATCAACCCTGATGAGGCTGTTGCTTATGGTGCAGCTGTCCAGGCAGCCATTCTTTCTGGTGACAAATCTGAAAATGTTCAAGATTTGCTGCTATTGGATGTCACCCCACTTTCTCTTGGTATTGAAACTGCTGGAGGAGTCATGACTGTGCTCATCAAGCGCAATACTACCATTCCTACAAAACAGACACAAACCTTTACTACCTACTCTGACAACCAGCCTGGTGTGCTTATTCAGGTCTATGAAGGTGAGCGTGCTATGACCAAGGATAACAACCTACTTGGCAAGTTTGAACTCACAGGCATACCTCCTGCTCCTCGTGGCGTTCCTCAGATTGAAGTCACTTTTGATATTGATGCAAATGGTATCCTCAATGTGTCTGCTGTGGATAAGAGCACAGGAAAAGAGAATAAGATTACCATCACTAATGACAAGG	1317
circHSPA8_432	chr5|11246321|11246951|+	NC_051809.1|11246321|11246951|+	NC_051809.1	5	11246321	11246951	+	2	199,233	0,397	circRNA	HSPA8	protein-coding	XM_038664592.1	7,8	GTCTATGAAGGTGAGCGTGCTATGACCAAGGATAACAACCTACTTGGCAAGTTTGAACTCACAGGCATACCTCCTGCTCCTCGTGGCGTTCCTCAGATTGAAGTCACTTTTGATATTGATGCAAATGGTATCCTCAATGTGTCTGCTGTGGATAAGAGCACAGGAAAAGAGAATAAGATTACCATCACTAATGACAAGGGCCGCTTGAGCAAGGAGGACATTGAGCGCATGGTCCAGGAAGCTGAGAAGTACAAAGCCGaagatgagaagcagagagacaaggTGTCTTCCAAGAATTCACTTGAGTCTTATGCTTTCAACATGAAAGCAACTGTTGAAGATGAAAAACTTCAGGGCAAAATCAATGATGAAGACAAACAGAAGATTCTTGACAAGTGCAATGAAATCATCAACTGGCTCGATAAGAACCAG	432
circSORL1_746	chr5|12534217|12553348|-	NC_051809.1|12534217|12553348|-	NC_051809.1	5	12534217	12553348	-	6	89,74,118,193,170,102	0,9565,9853,12281,17686,19029	circRNA	SORL1	protein-coding	XM_038664608.1	12,11,10,9,8,7	CATCTTCTGGGCGGTCTACAGCCAGCTTCTGTCCAGCTCTGGGTGTCCTTTGACAGGAAGCCCATGCGAGCAGCCCAGTTTGTTACAAGACATCCTATTAATGAATATTACATCGCAGATGCCTCCGAGGACCAGGTGTTTGTATGCGTCAGTCATAGTAACAACCGCACCAACTTATACATCTCAGAGGCAGAGGGGCTGAAATTCTCCTTGTCCCTGGAGAACGTGCTCTATTACAGCCCAGGAGGGGCAGGCGGTGACACGTTGGTGAGGTATTTTGCAAATGAGCCATTTGCTGACTTCCACCGCGTGGAGGGGTTACAAGGAGTCTATATCGCTACTCTGATTAACGGTTCGATGAATGAGGAGAACATGCGATCAGTCATCACCTTTGACAAAGGGGGTACCTGGGAGTTCCTTCAGGCTCCAGCCTTCACGGGATATGGAGAAAAAATCAACTGTGAGCTCTCCCAGGGCTGTTCCCTCCACCTGGCCCAGCGGCTCAGTCAGCTGCTCAACCTCCAGCTTCGGAGGATGCCCATCCTGTCCAAGGAGTCCGCTCCCGGTCTCATCATTGCCACTGGTTCAGTGGGAAAGAACTTGGCAAGCAAGACGAACGTGTACATCTCTAGCAGTGCCGGAGCCCGGTGGCGAGAGGCACTTCCTGGACCTCACTACTATACCTGGGGAGACCATGGCGGCATCATCATGGCCATCGCCCAGGGCATGGAAACCAATGAGCTGAA	746
circSC5D_452	chr5|12714350|12717107|-	NC_051809.1|12714350|12717107|-	NC_051809.1	5	12714350	12717107	-	3	101,133,218	0,1658,2539	circRNA	SC5D	protein-coding	XM_038664611.1	5,4,3	GGGCTAAGATGGATCTTGTACTCAGTGCtgcagattattatttttttacaccGTACATCTATCCAGCCTCATGGTCTGAGGATGACATCTTCCGACAAACTATTAGTCTCCTGATTGTGACAAATCTTGGTGCTtatatcctttatttcttctttgcaaCGCTGAGCTATTACTTTGTCTATGATCATTCATTGATGAAGCATCCACAATTTTTAAAGAATCAAGTCTATAGAGAAATTATGTTTACTGTCCAGTCATTGCCGTGGATTAGTATTCCCACCGTATTACTATTCCTGCTGGAGTTGAGAGGTTACAGCAAATTATATGATGACATAGGAGAGTTTCCCAGTGGCTGGTTTCGCCTCATTATTAGTATACTGTCCTTCCTCTTTTTCACGGACATGCTGATCTACTGGATTCACAGAGGCCTTCATCATAGACTTGTGTATAAG	452
circTECTA_501	chr5|12944173|12948761|-	NC_051809.1|12944173|12948761|-	NC_051809.1	5	12944173	12948761	-	3	117,127,257	0,1610,4331	circRNA	TECTA	protein-coding	XM_038664612.1	9,8,7	tttGGAGGAGCTCTTCCTGTGCCTTAATGATTATGAAACAGTGTCTTGTCCTTCTATTTGCTGTCATTCTCTTAAACTACTACATATAACAGACAATAACCTCCAAGACTGGACTGAAATACGCAAGTTAGGAGTTATGTTTCCCTCCCTGGATACTCTCGTCCTGGCTAACAATCATTTGAATGCCATTGAGGAGCCTGATGATTCACTGGCCAGATTATTCCCTAATCTGCGGTCCATCAGCCTCCACAAGTCAGGTTTGCAATCCTGGGAAGACATTGACAAACTAAATTCATTCCCCAAACTTGAAGAAGTGAGATTGTTAGGAATTCCTCTTCTGCAGCCATATACCACTGAGGAACGGAGGAAATTGGTAATAGCCAGATTGCCATCAGTTTCCAAACTTAATGGCAGTGTTGTTACCGATGGTGAACGAGAAGATTCTGAGAGATTTTTTATCCGTTACTATGTGGATGTTCCACAAGAAGAAGTGCCATTCAG	501
circTECTA_683	chr5|12944173|12950263|-	NC_051809.1|12944173|12950263|-	NC_051809.1	5	12944173	12950263	-	4	117,127,257,182	0,1610,4331,5908	circRNA	TECTA	protein-coding	XM_038664612.1	9,8,7,6	gtCAGTAAAATTGTGTCAAATGTTCCCCAGTTGGAGTTTCTAAACCTGAGTTCCAACCCTCTGAATTTGTCGGTTTTAGAAAGAACATGTGCTGGGTCCTTCTCTGGGGTTCGCAAACTTGTCCTCAACAACAGCAAAGCTTCTTGGGAGACAGTCCACACGATACTGCAGGAGTTACCAGAtttGGAGGAGCTCTTCCTGTGCCTTAATGATTATGAAACAGTGTCTTGTCCTTCTATTTGCTGTCATTCTCTTAAACTACTACATATAACAGACAATAACCTCCAAGACTGGACTGAAATACGCAAGTTAGGAGTTATGTTTCCCTCCCTGGATACTCTCGTCCTGGCTAACAATCATTTGAATGCCATTGAGGAGCCTGATGATTCACTGGCCAGATTATTCCCTAATCTGCGGTCCATCAGCCTCCACAAGTCAGGTTTGCAATCCTGGGAAGACATTGACAAACTAAATTCATTCCCCAAACTTGAAGAAGTGAGATTGTTAGGAATTCCTCTTCTGCAGCCATATACCACTGAGGAACGGAGGAAATTGGTAATAGCCAGATTGCCATCAGTTTCCAAACTTAATGGCAGTGTTGTTACCGATGGTGAACGAGAAGATTCTGAGAGATTTTTTATCCGTTACTATGTGGATGTTCCACAAGAAGAAGTGCCATTCAG	683
circTECTA_973	chr5|12944173|12959727|-	NC_051809.1|12944173|12959727|-	NC_051809.1	5	12944173	12959727	-	6	117,127,257,182,140,150	0,1610,4331,5908,13216,15404	circRNA	TECTA	protein-coding	XM_038664612.1	9,8,7,6,5,4	AATTTTAGGAAAAGAAGATGGATCAACCTAGTGGAAGGAGTTTTATGCAAgtattatgtgaaaaatatagTCCTGAAAATTTCCCTTACCgtcgtggtcctgggatgggaGTCCATGTCCCAGCCACACCTCAGGGCTCTCCTATGAAAGATCGCCTCAACCTCCCAAGTGTACTGGTGTTAAACAGCTGTGGAATAACACGTGcaggagatgaaaaagaaattgcTGCCTTCTGCGCTCATGTGTCGGAACTAGATCTTTCTGACAACAAACTCGAAGACTGGCATGAGgtCAGTAAAATTGTGTCAAATGTTCCCCAGTTGGAGTTTCTAAACCTGAGTTCCAACCCTCTGAATTTGTCGGTTTTAGAAAGAACATGTGCTGGGTCCTTCTCTGGGGTTCGCAAACTTGTCCTCAACAACAGCAAAGCTTCTTGGGAGACAGTCCACACGATACTGCAGGAGTTACCAGAtttGGAGGAGCTCTTCCTGTGCCTTAATGATTATGAAACAGTGTCTTGTCCTTCTATTTGCTGTCATTCTCTTAAACTACTACATATAACAGACAATAACCTCCAAGACTGGACTGAAATACGCAAGTTAGGAGTTATGTTTCCCTCCCTGGATACTCTCGTCCTGGCTAACAATCATTTGAATGCCATTGAGGAGCCTGATGATTCACTGGCCAGATTATTCCCTAATCTGCGGTCCATCAGCCTCCACAAGTCAGGTTTGCAATCCTGGGAAGACATTGACAAACTAAATTCATTCCCCAAACTTGAAGAAGTGAGATTGTTAGGAATTCCTCTTCTGCAGCCATATACCACTGAGGAACGGAGGAAATTGGTAATAGCCAGATTGCCATCAGTTTCCAAACTTAATGGCAGTGTTGTTACCGATGGTGAACGAGAAGATTCTGAGAGATTTTTTATCCGTTACTATGTGGATGTTCCACAAGAAGAAGTGCCATTCAG	973
circTECTA_1083	chr5|12944173|12969397|-	NC_051809.1|12944173|12969397|-	NC_051809.1	5	12944173	12969397	-	7	117,127,257,182,140,150,110	0,1610,4331,5908,13216,15404,25114	circRNA	TECTA	protein-coding	XM_038664612.1	9,8,7,6,5,4,3	aatgcCTGATTTCATAGGATATAGACAACTCACATAAGCCAACGTTTCTGGACAGAAAGAAGCTGTGCAAATCAACAAAGAAGTGCTTAGATATAATTTCACATAAAGAGAATTTTAGGAAAAGAAGATGGATCAACCTAGTGGAAGGAGTTTTATGCAAgtattatgtgaaaaatatagTCCTGAAAATTTCCCTTACCgtcgtggtcctgggatgggaGTCCATGTCCCAGCCACACCTCAGGGCTCTCCTATGAAAGATCGCCTCAACCTCCCAAGTGTACTGGTGTTAAACAGCTGTGGAATAACACGTGcaggagatgaaaaagaaattgcTGCCTTCTGCGCTCATGTGTCGGAACTAGATCTTTCTGACAACAAACTCGAAGACTGGCATGAGgtCAGTAAAATTGTGTCAAATGTTCCCCAGTTGGAGTTTCTAAACCTGAGTTCCAACCCTCTGAATTTGTCGGTTTTAGAAAGAACATGTGCTGGGTCCTTCTCTGGGGTTCGCAAACTTGTCCTCAACAACAGCAAAGCTTCTTGGGAGACAGTCCACACGATACTGCAGGAGTTACCAGAtttGGAGGAGCTCTTCCTGTGCCTTAATGATTATGAAACAGTGTCTTGTCCTTCTATTTGCTGTCATTCTCTTAAACTACTACATATAACAGACAATAACCTCCAAGACTGGACTGAAATACGCAAGTTAGGAGTTATGTTTCCCTCCCTGGATACTCTCGTCCTGGCTAACAATCATTTGAATGCCATTGAGGAGCCTGATGATTCACTGGCCAGATTATTCCCTAATCTGCGGTCCATCAGCCTCCACAAGTCAGGTTTGCAATCCTGGGAAGACATTGACAAACTAAATTCATTCCCCAAACTTGAAGAAGTGAGATTGTTAGGAATTCCTCTTCTGCAGCCATATACCACTGAGGAACGGAGGAAATTGGTAATAGCCAGATTGCCATCAGTTTCCAAACTTAATGGCAGTGTTGTTACCGATGGTGAACGAGAAGATTCTGAGAGATTTTTTATCCGTTACTATGTGGATGTTCCACAAGAAGAAGTGCCATTCAG	1083
circTECTA_1262	chr5|12944173|12978246|-	NC_051809.1|12944173|12978246|-	NC_051809.1	5	12944173	12978246	-	8	117,127,257,182,140,150,110,179	0,1610,4331,5908,13216,15404,25114,33894	circRNA	TECTA	protein-coding	XM_038664612.1	9,8,7,6,5,4,3,2	ATTATATAACTTCATAGAAGACGGGAGACTCAAATATCGGCTAATCTCTAGGACACCTGGCACAGGGTTTATCAGAGTTCATGGACCAAGTGAATCCGAATTGACTGAATTTATGCTGAAAATTGCAGGTCTCTGAAAATTCCACCTTTGACTTAATAAGAATCTTGGAATTTGCCCAGaatgcCTGATTTCATAGGATATAGACAACTCACATAAGCCAACGTTTCTGGACAGAAAGAAGCTGTGCAAATCAACAAAGAAGTGCTTAGATATAATTTCACATAAAGAGAATTTTAGGAAAAGAAGATGGATCAACCTAGTGGAAGGAGTTTTATGCAAgtattatgtgaaaaatatagTCCTGAAAATTTCCCTTACCgtcgtggtcctgggatgggaGTCCATGTCCCAGCCACACCTCAGGGCTCTCCTATGAAAGATCGCCTCAACCTCCCAAGTGTACTGGTGTTAAACAGCTGTGGAATAACACGTGcaggagatgaaaaagaaattgcTGCCTTCTGCGCTCATGTGTCGGAACTAGATCTTTCTGACAACAAACTCGAAGACTGGCATGAGgtCAGTAAAATTGTGTCAAATGTTCCCCAGTTGGAGTTTCTAAACCTGAGTTCCAACCCTCTGAATTTGTCGGTTTTAGAAAGAACATGTGCTGGGTCCTTCTCTGGGGTTCGCAAACTTGTCCTCAACAACAGCAAAGCTTCTTGGGAGACAGTCCACACGATACTGCAGGAGTTACCAGAtttGGAGGAGCTCTTCCTGTGCCTTAATGATTATGAAACAGTGTCTTGTCCTTCTATTTGCTGTCATTCTCTTAAACTACTACATATAACAGACAATAACCTCCAAGACTGGACTGAAATACGCAAGTTAGGAGTTATGTTTCCCTCCCTGGATACTCTCGTCCTGGCTAACAATCATTTGAATGCCATTGAGGAGCCTGATGATTCACTGGCCAGATTATTCCCTAATCTGCGGTCCATCAGCCTCCACAAGTCAGGTTTGCAATCCTGGGAAGACATTGACAAACTAAATTCATTCCCCAAACTTGAAGAAGTGAGATTGTTAGGAATTCCTCTTCTGCAGCCATATACCACTGAGGAACGGAGGAAATTGGTAATAGCCAGATTGCCATCAGTTTCCAAACTTAATGGCAGTGTTGTTACCGATGGTGAACGAGAAGATTCTGAGAGATTTTTTATCCGTTACTATGTGGATGTTCCACAAGAAGAAGTGCCATTCAG	1262
circTECTA_290	chr5|12957389|12959727|-	NC_051809.1|12957389|12959727|-	NC_051809.1	5	12957389	12959727	-	2	140,150	0,2188	circRNA	TECTA	protein-coding	XM_038664612.1	5,4	AATTTTAGGAAAAGAAGATGGATCAACCTAGTGGAAGGAGTTTTATGCAAgtattatgtgaaaaatatagTCCTGAAAATTTCCCTTACCgtcgtggtcctgggatgggaGTCCATGTCCCAGCCACACCTCAGGGCTCTCCTATGAAAGATCGCCTCAACCTCCCAAGTGTACTGGTGTTAAACAGCTGTGGAATAACACGTGcaggagatgaaaaagaaattgcTGCCTTCTGCGCTCATGTGTCGGAACTAGATCTTTCTGACAACAAACTCGAAGACTGGCATGAG	290
circTECTA_579	chr5|12957389|12978246|-	NC_051809.1|12957389|12978246|-	NC_051809.1	5	12957389	12978246	-	4	140,150,110,179	0,2188,11898,20678	circRNA	TECTA	protein-coding	XM_038664612.1	5,4,3,2	ATTATATAACTTCATAGAAGACGGGAGACTCAAATATCGGCTAATCTCTAGGACACCTGGCACAGGGTTTATCAGAGTTCATGGACCAAGTGAATCCGAATTGACTGAATTTATGCTGAAAATTGCAGGTCTCTGAAAATTCCACCTTTGACTTAATAAGAATCTTGGAATTTGCCCAGaatgcCTGATTTCATAGGATATAGACAACTCACATAAGCCAACGTTTCTGGACAGAAAGAAGCTGTGCAAATCAACAAAGAAGTGCTTAGATATAATTTCACATAAAGAGAATTTTAGGAAAAGAAGATGGATCAACCTAGTGGAAGGAGTTTTATGCAAgtattatgtgaaaaatatagTCCTGAAAATTTCCCTTACCgtcgtggtcctgggatgggaGTCCATGTCCCAGCCACACCTCAGGGCTCTCCTATGAAAGATCGCCTCAACCTCCCAAGTGTACTGGTGTTAAACAGCTGTGGAATAACACGTGcaggagatgaaaaagaaattgcTGCCTTCTGCGCTCATGTGTCGGAACTAGATCTTTCTGACAACAAACTCGAAGACTGGCATGAG	579
circGRIK4_258	chr5|13123205|13124138|-	NC_051809.1|13123205|13124138|-	NC_051809.1	5	13123205	13124138	-	2	105,153	0,780	circRNA	GRIK4	protein-coding	XM_038664620.1	11,10	CTGTCCTCAGCCTTGCTGTTTGATGCCGTCTATGCTGTGGTGACCGCGGTACAGGAGCTCAACCGGAGCCAGGAGATCGGCGTGAAGCCCCTGTCCTGCGGCTCGGCCCAGATCTGGCAACATGGCACGAGCCTCATGAACTACCTGCGCATGGTAGAATTGGAAGGTCTCACCGGCCACATTGAATTCAACAGCAAAGGCCAGAGGTCCAACTATGCCTTGAAAATCTTACAGTTCACCAGGAATGGTTTTCGGCAG	258
circARHGEF12_811	chr5|13473534|13477996|-	NC_051809.1|13473534|13477996|-	NC_051809.1	5	13473534	13477996	-	7	234,80,87,88,168,76,78	0,532,746,1334,2265,2961,4384	circRNA	ARHGEF12	protein-coding	XM_038664622.1	37,36,35,34,33,32,31	CGACTAGAAGACTACCAGCGTCGCCTGGATACCTCCAATCTGAAGTTGTCAGAGTACCCAAATGTGGAAGAGCTCAGGAATTTGGATTTAACGAAAAGGAAGATGATTCATGAAGGGCCATTGGTCTGGAAGGTGAATCGAGATAAAACTATTGATCTATACACATTGCTGCTGGAAGACATTCTTGTATTGTTACAAAAGCAGGATGATAGACTGGTGTTAAGATGTCATAGTAAGATTCTGGCATCCACGGCTGACAGCAAACACACATTTAGCCCTGTCATTAAGTTGAATACAGTGTTGGTTCGACAAGTGGCAACAGATAACAAAGCTTTATTTGTCATCTCCATGTCAGACAATGGAGCCCAGATTTATGAACTGGTGGCACAGACTGTTTCTGAAAAGACTGTCTGGCAAGACCTAATCTGTCGGATGGCTGCATCAGTGAAGGAACAGTCCGCAAAGCCAATCCCATTGCCACAGTCACCACCTTGCGAAGGAGACAACGATGAAGAAGCAGCTCCAAAGTTAAAAGTGGAACATCATAGCATTTCAGTCCCTGGTTTGCAGAGTCCAGACAGAGATTTGGGATTAGAGTCTCCCTTAATATCATCAAAACCTCAGTCTCATTCACTGGGTACCTCTGGGAAATCCGAGGTAGATGATCTGTTTGTGGCCGAGAGGCAGTTTGCTAAGGAGCAGCATACAGATGGGACTCTGCAGGAAGCTGGAGGAAGTTATCAGATCACAATCCCAGATCCACACTTGCCTGCCTCCGAAGAACGGTGGGCACTGGATGCACTAAGGAATT	811
circARHGEF12_1153	chr5|13473534|13485067|-	NC_051809.1|13473534|13485067|-	NC_051809.1	5	13473534	13485067	-	10	234,80,87,88,168,76,78,101,115,126	0,532,746,1334,2265,2961,4384,8119,9649,11407	circRNA	ARHGEF12	protein-coding	XM_038664622.1	37,36,35,34,33,32,31,30,29,28	TTCAGTGGACCAGGGGAGGACAAGCTGAAGCACGCCGCTGCTACCTTTTGCAGTAACCAACCTTTTGCCCTGGAAATGATCAAGTCTCGTCAGAAAAAGGATTCTCGATTCCAGACCTTTGTGCAAgatgCTGAGAGTAATCCTCTGTGTCGTCGTCTGCAGCTGAAGGATATCATTCCTACCCAGATGCAGAGGCTTACCAAGTACCCTCTTCTGTTGGATAATATTGCCAAATACACAGAATGGCCAATGGAAAGGGAGAAGGTGAAGAAAGCCGCAGATCACTGTCGTCAGATCTTAAATTACGTAAATCAGGCTGTCAAGGAGGCAGAAAACAAACAGCGACTAGAAGACTACCAGCGTCGCCTGGATACCTCCAATCTGAAGTTGTCAGAGTACCCAAATGTGGAAGAGCTCAGGAATTTGGATTTAACGAAAAGGAAGATGATTCATGAAGGGCCATTGGTCTGGAAGGTGAATCGAGATAAAACTATTGATCTATACACATTGCTGCTGGAAGACATTCTTGTATTGTTACAAAAGCAGGATGATAGACTGGTGTTAAGATGTCATAGTAAGATTCTGGCATCCACGGCTGACAGCAAACACACATTTAGCCCTGTCATTAAGTTGAATACAGTGTTGGTTCGACAAGTGGCAACAGATAACAAAGCTTTATTTGTCATCTCCATGTCAGACAATGGAGCCCAGATTTATGAACTGGTGGCACAGACTGTTTCTGAAAAGACTGTCTGGCAAGACCTAATCTGTCGGATGGCTGCATCAGTGAAGGAACAGTCCGCAAAGCCAATCCCATTGCCACAGTCACCACCTTGCGAAGGAGACAACGATGAAGAAGCAGCTCCAAAGTTAAAAGTGGAACATCATAGCATTTCAGTCCCTGGTTTGCAGAGTCCAGACAGAGATTTGGGATTAGAGTCTCCCTTAATATCATCAAAACCTCAGTCTCATTCACTGGGTACCTCTGGGAAATCCGAGGTAGATGATCTGTTTGTGGCCGAGAGGCAGTTTGCTAAGGAGCAGCATACAGATGGGACTCTGCAGGAAGCTGGAGGAAGTTATCAGATCACAATCCCAGATCCACACTTGCCTGCCTCCGAAGAACGGTGGGCACTGGATGCACTAAGGAATT	1153
circARHGEF12_1140	chr5|13474868|13489974|-	NC_051809.1|13474868|13489974|-	NC_051809.1	5	13474868	13489974	-	10	88,168,76,78,101,115,126,86,147,155	0,931,1627,3050,6785,8315,10073,12262,13416,14951	circRNA	ARHGEF12	protein-coding	XM_038664622.1	34,33,32,31,30,29,28,27,26,25	GTTTGACAGCATAGCTTTTGGAGAAAGTCAAAGTGAGGATGAACAGTTTGAAAATGACTTAGAGACAGATCCACCCAACTGGCAACAGCTCGTTAGTCGAGAAGTGTTACTGGGCCTAAAGCCTTCTGAGATCAAAAGACAGGAAGTAATTAATGAATTGTTCTACACTGAAAGAGCTCATGTCCGAACACTAAAGGTTCTTGATCAAGTATTCTATCAGCGAGTGTCCAGGGAAGGAATTCTGTCCCCTTCAGAACTACGGAAGATTTTTTCAAACTTGGAAGATATTCTTCAACTTCACATTGGattgaatgagcaaatgaaggCTGTTCGAAAGAGGAATGAGACCTCAGTTATTGATCAGATTGGGGAAGATTTGCTGACCTGGTTCAGTGGACCAGGGGAGGACAAGCTGAAGCACGCCGCTGCTACCTTTTGCAGTAACCAACCTTTTGCCCTGGAAATGATCAAGTCTCGTCAGAAAAAGGATTCTCGATTCCAGACCTTTGTGCAAgatgCTGAGAGTAATCCTCTGTGTCGTCGTCTGCAGCTGAAGGATATCATTCCTACCCAGATGCAGAGGCTTACCAAGTACCCTCTTCTGTTGGATAATATTGCCAAATACACAGAATGGCCAATGGAAAGGGAGAAGGTGAAGAAAGCCGCAGATCACTGTCGTCAGATCTTAAATTACGTAAATCAGGCTGTCAAGGAGGCAGAAAACAAACAGCGACTAGAAGACTACCAGCGTCGCCTGGATACCTCCAATCTGAAGTTGTCAGAGTACCCAAATGTGGAAGAGCTCAGGAATTTGGATTTAACGAAAAGGAAGATGATTCATGAAGGGCCATTGGTCTGGAAGGTGAATCGAGATAAAACTATTGATCTATACACATTGCTGCTGGAAGACATTCTTGTATTGTTACAAAAGCAGGATGATAGACTGGTGTTAAGATGTCATAGTAAGATTCTGGCATCCACGGCTGACAGCAAACACACATTTAGCCCTGTCATTAAGTTGAATACAGTGTTGGTTCGACAAGTGGCAACAGATAACAAAGCTTTATTTGTCATCTCCATGTCAGACAATGGAGCCCAGATTTATGAACTGGTGGCACAGACTGTTTCTGAAAAGACTGT	1140
circARHGEF12_216	chr5|13481653|13483298|-	NC_051809.1|13481653|13483298|-	NC_051809.1	5	13481653	13483298	-	2	101,115	0,1530	circRNA	ARHGEF12	protein-coding	XM_038664622.1	30,29	gatgCTGAGAGTAATCCTCTGTGTCGTCGTCTGCAGCTGAAGGATATCATTCCTACCCAGATGCAGAGGCTTACCAAGTACCCTCTTCTGTTGGATAATATTGCCAAATACACAGAATGGCCAATGGAAAGGGAGAAGGTGAAGAAAGCCGCAGATCACTGTCGTCAGATCTTAAATTACGTAAATCAGGCTGTCAAGGAGGCAGAAAACAAACAG	216
circARHGEF12_766	chr5|13481653|13490359|-	NC_051809.1|13481653|13490359|-	NC_051809.1	5	13481653	13490359	-	7	101,115,126,86,147,155,36	0,1530,3288,5477,6631,8166,8670	circRNA	ARHGEF12	protein-coding	XM_038664622.1	30,29,28,27,26,25,24	GGTGACTGAGCATGGGACACCAAAACCCTTTCGAAAGTTTGACAGCATAGCTTTTGGAGAAAGTCAAAGTGAGGATGAACAGTTTGAAAATGACTTAGAGACAGATCCACCCAACTGGCAACAGCTCGTTAGTCGAGAAGTGTTACTGGGCCTAAAGCCTTCTGAGATCAAAAGACAGGAAGTAATTAATGAATTGTTCTACACTGAAAGAGCTCATGTCCGAACACTAAAGGTTCTTGATCAAGTATTCTATCAGCGAGTGTCCAGGGAAGGAATTCTGTCCCCTTCAGAACTACGGAAGATTTTTTCAAACTTGGAAGATATTCTTCAACTTCACATTGGattgaatgagcaaatgaaggCTGTTCGAAAGAGGAATGAGACCTCAGTTATTGATCAGATTGGGGAAGATTTGCTGACCTGGTTCAGTGGACCAGGGGAGGACAAGCTGAAGCACGCCGCTGCTACCTTTTGCAGTAACCAACCTTTTGCCCTGGAAATGATCAAGTCTCGTCAGAAAAAGGATTCTCGATTCCAGACCTTTGTGCAAgatgCTGAGAGTAATCCTCTGTGTCGTCGTCTGCAGCTGAAGGATATCATTCCTACCCAGATGCAGAGGCTTACCAAGTACCCTCTTCTGTTGGATAATATTGCCAAATACACAGAATGGCCAATGGAAAGGGAGAAGGTGAAGAAAGCCGCAGATCACTGTCGTCAGATCTTAAATTACGTAAATCAGGCTGTCAAGGAGGCAGAAAACAAACAG	766
circARHGEF12_1333	chr5|13481653|13500383|-	NC_051809.1|13481653|13500383|-	NC_051809.1	5	13481653	13500383	-	11	101,115,126,86,147,155,36,133,213,106,115	0,1530,3288,5477,6631,8166,8670,9713,16248,17821,18615	circRNA	ARHGEF12	protein-coding	XM_038664622.1	30,29,28,27,26,25,24,23,22,21,20	TTCAACAATGCAGTATGTTATCCTAATGTACATGAAGCATTTGGGGGTAAAAGTGAAAGAACCTCGAAATTTGGAGCACAAGCGGGGTCGGATTGGATTCCTTCCAAAAATCAAGCAGAGTATGAAGAAAGATCGAGAAGGCGAAGAAAAAGGAAAGCGCAGAGGATTCCCCAGCATCCTGGGACCCCCAAGGAGACCAAGCCGTCACGACAACAGTGCAATTGGCAGAGCCATGGAACTACAGAAGCAGCGCCACCCGAAGCACTTATCCACACCTTCTTCTGTGAGTCCTGAGCCTCAGGACCCTGCCAAGTTGCGCCAGAGTGCATTAGCAGGCGAAGGAACAGAGGTCGGATACCTGCCAGCCAATCCCATGTCCTCTGTGGCTGCTGGGGCCACTCTTtcccaggaaggagggaaggagaatgaTACAGGATCAAAGCAAGTTGGAGAAACACCAGCATCTGGAGACTGCATAGATAATACCCCTCGGACTCCCAATACCATCTTTGatttcccacctcctcccttaGACCAAGTGCAGGAGGAGGAATGGGAAGTGGAAAGGGTGACTGAGCATGGGACACCAAAACCCTTTCGAAAGTTTGACAGCATAGCTTTTGGAGAAAGTCAAAGTGAGGATGAACAGTTTGAAAATGACTTAGAGACAGATCCACCCAACTGGCAACAGCTCGTTAGTCGAGAAGTGTTACTGGGCCTAAAGCCTTCTGAGATCAAAAGACAGGAAGTAATTAATGAATTGTTCTACACTGAAAGAGCTCATGTCCGAACACTAAAGGTTCTTGATCAAGTATTCTATCAGCGAGTGTCCAGGGAAGGAATTCTGTCCCCTTCAGAACTACGGAAGATTTTTTCAAACTTGGAAGATATTCTTCAACTTCACATTGGattgaatgagcaaatgaaggCTGTTCGAAAGAGGAATGAGACCTCAGTTATTGATCAGATTGGGGAAGATTTGCTGACCTGGTTCAGTGGACCAGGGGAGGACAAGCTGAAGCACGCCGCTGCTACCTTTTGCAGTAACCAACCTTTTGCCCTGGAAATGATCAAGTCTCGTCAGAAAAAGGATTCTCGATTCCAGACCTTTGTGCAAgatgCTGAGAGTAATCCTCTGTGTCGTCGTCTGCAGCTGAAGGATATCATTCCTACCCAGATGCAGAGGCTTACCAAGTACCCTCTTCTGTTGGATAATATTGCCAAATACACAGAATGGCCAATGGAAAGGGAGAAGGTGAAGAAAGCCGCAGATCACTGTCGTCAGATCTTAAATTACGTAAATCAGGCTGTCAAGGAGGCAGAAAACAAACAG	1333
circARHGEF12_1610	chr5|13481653|13502117|-	NC_051809.1|13481653|13502117|-	NC_051809.1	5	13481653	13502117	-	14	101,115,126,86,147,155,36,133,213,106,115,33,138,106	0,1530,3288,5477,6631,8166,8670,9713,16248,17821,18615,19243,19771,20358	circRNA	ARHGEF12	protein-coding	XM_038664622.1	30,29,28,27,26,25,24,23,22,21,20,19,18,17	AAAAAAGGAGACCTGAGCTTATACCTGAGGATCTACACCGCCACTATATCCAAACAATGCAGGAAAGAGTCCACCCAGAAGTTCAGAGGCACTTGGAGGATTTTCGGCAGAAGCGTAGCATGGGACTGACCTTGGCTGAAAGCGAGCTGACTAAACTCGACGCAGAGCGAGACAAGGACCGGGTAACTTTGGAGAAGGAACGGGCATGTGCAGAACAGATTGTTGCCAAAATCGAAGAAGTGTTgatgacTGCTCAGCCTGTGGAAGAAGATAAGAGTTCAACAATGCAGTATGTTATCCTAATGTACATGAAGCATTTGGGGGTAAAAGTGAAAGAACCTCGAAATTTGGAGCACAAGCGGGGTCGGATTGGATTCCTTCCAAAAATCAAGCAGAGTATGAAGAAAGATCGAGAAGGCGAAGAAAAAGGAAAGCGCAGAGGATTCCCCAGCATCCTGGGACCCCCAAGGAGACCAAGCCGTCACGACAACAGTGCAATTGGCAGAGCCATGGAACTACAGAAGCAGCGCCACCCGAAGCACTTATCCACACCTTCTTCTGTGAGTCCTGAGCCTCAGGACCCTGCCAAGTTGCGCCAGAGTGCATTAGCAGGCGAAGGAACAGAGGTCGGATACCTGCCAGCCAATCCCATGTCCTCTGTGGCTGCTGGGGCCACTCTTtcccaggaaggagggaaggagaatgaTACAGGATCAAAGCAAGTTGGAGAAACACCAGCATCTGGAGACTGCATAGATAATACCCCTCGGACTCCCAATACCATCTTTGatttcccacctcctcccttaGACCAAGTGCAGGAGGAGGAATGGGAAGTGGAAAGGGTGACTGAGCATGGGACACCAAAACCCTTTCGAAAGTTTGACAGCATAGCTTTTGGAGAAAGTCAAAGTGAGGATGAACAGTTTGAAAATGACTTAGAGACAGATCCACCCAACTGGCAACAGCTCGTTAGTCGAGAAGTGTTACTGGGCCTAAAGCCTTCTGAGATCAAAAGACAGGAAGTAATTAATGAATTGTTCTACACTGAAAGAGCTCATGTCCGAACACTAAAGGTTCTTGATCAAGTATTCTATCAGCGAGTGTCCAGGGAAGGAATTCTGTCCCCTTCAGAACTACGGAAGATTTTTTCAAACTTGGAAGATATTCTTCAACTTCACATTGGattgaatgagcaaatgaaggCTGTTCGAAAGAGGAATGAGACCTCAGTTATTGATCAGATTGGGGAAGATTTGCTGACCTGGTTCAGTGGACCAGGGGAGGACAAGCTGAAGCACGCCGCTGCTACCTTTTGCAGTAACCAACCTTTTGCCCTGGAAATGATCAAGTCTCGTCAGAAAAAGGATTCTCGATTCCAGACCTTTGTGCAAgatgCTGAGAGTAATCCTCTGTGTCGTCGTCTGCAGCTGAAGGATATCATTCCTACCCAGATGCAGAGGCTTACCAAGTACCCTCTTCTGTTGGATAATATTGCCAAATACACAGAATGGCCAATGGAAAGGGAGAAGGTGAAGAAAGCCGCAGATCACTGTCGTCAGATCTTAAATTACGTAAATCAGGCTGTCAAGGAGGCAGAAAACAAACAG	1610
circARHGEF12_1956	chr5|13481653|13510494|-	NC_051809.1|13481653|13510494|-	NC_051809.1	5	13481653	13510494	-	18	101,115,126,86,147,155,36,133,213,106,115,33,138,106,43,99,111,93	0,1530,3288,5477,6631,8166,8670,9713,16248,17821,18615,19243,19771,20358,20954,26290,26669,28748	circRNA	ARHGEF12	protein-coding	XM_038664622.1	30,29,28,27,26,25,24,23,22,21,20,19,18,17,16,15,14,13	GATACCCAGTCTCTCTTTGGGAGCCCCTCTCCCCGTATAGCAGCTCATATTATTGGAGCAGAGGATGATGATTTCGGTACTGAACATGAACAGATCAATGGGCAGTGCAGCTGTTTCCAGAGCATTGAACTGCTGAAATCTCGCCCTGCTCACCTGGCTGTTTTCTTACACCATGTAGTCTCACAGTTTGACCCCGCCACACTGCTTTGTTATCTGTATTCAGACCTGTATAAGCAGACCAATTCCAAGGAGACTCGTCGCGTCTTCCTTGAGTTTCATCAGTTCTTCCTGGATCGATCTGCAcACCTGAAAGTTTCTGTGCCTGATGAAATATCAGTAGATCTAGAAAAAAGGAGACCTGAGCTTATACCTGAGGATCTACACCGCCACTATATCCAAACAATGCAGGAAAGAGTCCACCCAGAAGTTCAGAGGCACTTGGAGGATTTTCGGCAGAAGCGTAGCATGGGACTGACCTTGGCTGAAAGCGAGCTGACTAAACTCGACGCAGAGCGAGACAAGGACCGGGTAACTTTGGAGAAGGAACGGGCATGTGCAGAACAGATTGTTGCCAAAATCGAAGAAGTGTTgatgacTGCTCAGCCTGTGGAAGAAGATAAGAGTTCAACAATGCAGTATGTTATCCTAATGTACATGAAGCATTTGGGGGTAAAAGTGAAAGAACCTCGAAATTTGGAGCACAAGCGGGGTCGGATTGGATTCCTTCCAAAAATCAAGCAGAGTATGAAGAAAGATCGAGAAGGCGAAGAAAAAGGAAAGCGCAGAGGATTCCCCAGCATCCTGGGACCCCCAAGGAGACCAAGCCGTCACGACAACAGTGCAATTGGCAGAGCCATGGAACTACAGAAGCAGCGCCACCCGAAGCACTTATCCACACCTTCTTCTGTGAGTCCTGAGCCTCAGGACCCTGCCAAGTTGCGCCAGAGTGCATTAGCAGGCGAAGGAACAGAGGTCGGATACCTGCCAGCCAATCCCATGTCCTCTGTGGCTGCTGGGGCCACTCTTtcccaggaaggagggaaggagaatgaTACAGGATCAAAGCAAGTTGGAGAAACACCAGCATCTGGAGACTGCATAGATAATACCCCTCGGACTCCCAATACCATCTTTGatttcccacctcctcccttaGACCAAGTGCAGGAGGAGGAATGGGAAGTGGAAAGGGTGACTGAGCATGGGACACCAAAACCCTTTCGAAAGTTTGACAGCATAGCTTTTGGAGAAAGTCAAAGTGAGGATGAACAGTTTGAAAATGACTTAGAGACAGATCCACCCAACTGGCAACAGCTCGTTAGTCGAGAAGTGTTACTGGGCCTAAAGCCTTCTGAGATCAAAAGACAGGAAGTAATTAATGAATTGTTCTACACTGAAAGAGCTCATGTCCGAACACTAAAGGTTCTTGATCAAGTATTCTATCAGCGAGTGTCCAGGGAAGGAATTCTGTCCCCTTCAGAACTACGGAAGATTTTTTCAAACTTGGAAGATATTCTTCAACTTCACATTGGattgaatgagcaaatgaaggCTGTTCGAAAGAGGAATGAGACCTCAGTTATTGATCAGATTGGGGAAGATTTGCTGACCTGGTTCAGTGGACCAGGGGAGGACAAGCTGAAGCACGCCGCTGCTACCTTTTGCAGTAACCAACCTTTTGCCCTGGAAATGATCAAGTCTCGTCAGAAAAAGGATTCTCGATTCCAGACCTTTGTGCAAgatgCTGAGAGTAATCCTCTGTGTCGTCGTCTGCAGCTGAAGGATATCATTCCTACCCAGATGCAGAGGCTTACCAAGTACCCTCTTCTGTTGGATAATATTGCCAAATACACAGAATGGCCAATGGAAAGGGAGAAGGTGAAGAAAGCCGCAGATCACTGTCGTCAGATCTTAAATTACGTAAATCAGGCTGTCAAGGAGGCAGAAAACAAACAG	1956
circARHGEF12_964	chr5|13497901|13508433|-	NC_051809.1|13497901|13508433|-	NC_051809.1	5	13497901	13508433	-	9	213,106,115,33,138,106,43,99,111	0,1573,2367,2995,3523,4110,4706,10042,10421	circRNA	ARHGEF12	protein-coding	XM_038664622.1	22,21,20,19,18,17,16,15,14	ATCAATGGGCAGTGCAGCTGTTTCCAGAGCATTGAACTGCTGAAATCTCGCCCTGCTCACCTGGCTGTTTTCTTACACCATGTAGTCTCACAGTTTGACCCCGCCACACTGCTTTGTTATCTGTATTCAGACCTGTATAAGCAGACCAATTCCAAGGAGACTCGTCGCGTCTTCCTTGAGTTTCATCAGTTCTTCCTGGATCGATCTGCAcACCTGAAAGTTTCTGTGCCTGATGAAATATCAGTAGATCTAGAAAAAAGGAGACCTGAGCTTATACCTGAGGATCTACACCGCCACTATATCCAAACAATGCAGGAAAGAGTCCACCCAGAAGTTCAGAGGCACTTGGAGGATTTTCGGCAGAAGCGTAGCATGGGACTGACCTTGGCTGAAAGCGAGCTGACTAAACTCGACGCAGAGCGAGACAAGGACCGGGTAACTTTGGAGAAGGAACGGGCATGTGCAGAACAGATTGTTGCCAAAATCGAAGAAGTGTTgatgacTGCTCAGCCTGTGGAAGAAGATAAGAGTTCAACAATGCAGTATGTTATCCTAATGTACATGAAGCATTTGGGGGTAAAAGTGAAAGAACCTCGAAATTTGGAGCACAAGCGGGGTCGGATTGGATTCCTTCCAAAAATCAAGCAGAGTATGAAGAAAGATCGAGAAGGCGAAGAAAAAGGAAAGCGCAGAGGATTCCCCAGCATCCTGGGACCCCCAAGGAGACCAAGCCGTCACGACAACAGTGCAATTGGCAGAGCCATGGAACTACAGAAGCAGCGCCACCCGAAGCACTTATCCACACCTTCTTCTGTGAGTCCTGAGCCTCAGGACCCTGCCAAGTTGCGCCAGAGTGCATTAGCAGGCGAAGGAACAGAGGTCGGATACCTGCCAGCCAATCCCATGTCCTCTGTGGCTGCTGGGGCCACTCTTtcccaggaaggagggaaggagaatgaTACAG	964
circARHGEF12_378	chr5|13507943|13513018|-	NC_051809.1|13507943|13513018|-	NC_051809.1	5	13507943	13513018	-	4	99,111,93,75	0,379,2458,5000	circRNA	ARHGEF12	protein-coding	XM_038664622.1	15,14,13,12	AGTCCCAAGAGTGCCCTGAAAGAGAGGATTTGTCTAGAGGAAAACCCAGAGAAAAGTGAAGTGATTCAGGACACTGATACCCAGTCTCTCTTTGGGAGCCCCTCTCCCCGTATAGCAGCTCATATTATTGGAGCAGAGGATGATGATTTCGGTACTGAACATGAACAGATCAATGGGCAGTGCAGCTGTTTCCAGAGCATTGAACTGCTGAAATCTCGCCCTGCTCACCTGGCTGTTTTCTTACACCATGTAGTCTCACAGTTTGACCCCGCCACACTGCTTTGTTATCTGTATTCAGACCTGTATAAGCAGACCAATTCCAAGGAGACTCGTCGCGTCTTCCTTGAGTTTCATCAGTTCTTCCTGGATCGATCTGCA	378
circARHGEF12_1270	chr5|13507943|13542308|-	NC_051809.1|13507943|13542308|-	NC_051809.1	5	13507943	13542308	-	14	99,111,93,75,141,120,78,179,58,50,99,57,86,24	0,379,2458,5000,10293,12017,12327,13517,16322,19104,19820,31293,32929,34341	circRNA	ARHGEF12	protein-coding	XM_038664622.1	15,14,13,12,11,10,9,8,7,6,5,4,3,2	GTTTCCCCTCAAAAAACCTATAAGGCATGGGAGTATTTTGAACCGAGAGTCACCAACAGATAAGAAGCAGAAAGTTGAGCGCAGTGCATCACATGATTTTGATCCCACAGATAGCTCCTCCAAGAAGACAAAGTCTAGTTCAGAGGAGAGTAGATCCGAGATATATGGTCTGGTTCAGCGTTGTGTGATCATCCAGAAGGATGACAATGGATTTGGGCTGACGGTCAGTGGAGACAATCCAGTCTTCGTACAGTCTGTCAAAGAAGATGGAGCAGCCATGCGGGCTGGGGTACAGACAGGTGATCGAATCATCAAGgtGAATGGAACTCTGGTGACTCATTCAAACCATTTGGAAGTGGTGAAGCTAATCAAATCTGGTTCCTATGTAGCTCTCACTGTTCAGGGACGCCCACCTGGGTCGCCCCAGATTCCACTCGCTGATTCTGAAGTAGAGCCATCAGTCATTGGACATATGTCTCCCATCATGACATCCCCTCATTCACCTGGAGCATCTGGGAACATGGAGAGAATTACTAGTCCTGTGCTCATGGGGgAGGAAAACAATGTGGTTCATAACCAGAAAGTAGAAATTCTGAGAAAGATGTTACAGAAAGAACAGGAACGGCTACAGTTATTGCAGGAAGATTACAACCGAACACCTGCCCAAAGATTGCTAAAAGAGATCCAAGAGGCCAAGAAACACATTCCTCAGCTGCAAGAGCAGTTATCCAAAGCCACAGGCTCTGCTCAGGATGGAGCTGTAGTTACCTCCTCCAAGCCTGTAGGTGAGCCGCTGACAGCCAGTGAGGTAGAAGCAGATCCTGGTGAGGGAATAGGCAGACTTGACTACTGCACTGGAGATGCTTCTCGGCCCGGCAGTGACAGCGCTGACAGTCCCAAGAGTGCCCTGAAAGAGAGGATTTGTCTAGAGGAAAACCCAGAGAAAAGTGAAGTGATTCAGGACACTGATACCCAGTCTCTCTTTGGGAGCCCCTCTCCCCGTATAGCAGCTCATATTATTGGAGCAGAGGATGATGATTTCGGTACTGAACATGAACAGATCAATGGGCAGTGCAGCTGTTTCCAGAGCATTGAACTGCTGAAATCTCGCCCTGCTCACCTGGCTGTTTTCTTACACCATGTAGTCTCACAGTTTGACCCCGCCACACTGCTTTGTTATCTGTATTCAGACCTGTATAAGCAGACCAATTCCAAGGAGACTCGTCGCGTCTTCCTTGAGTTTCATCAGTTCTTCCTGGATCGATCTGCA	1270
circARHGEF12_686	chr5|13510401|13521639|-	NC_051809.1|13510401|13521639|-	NC_051809.1	5	13510401	13521639	-	6	93,75,141,120,78,179	0,2542,7835,9559,9869,11059	circRNA	ARHGEF12	protein-coding	XM_038664622.1	13,12,11,10,9,8	CTGGTTCCTATGTAGCTCTCACTGTTCAGGGACGCCCACCTGGGTCGCCCCAGATTCCACTCGCTGATTCTGAAGTAGAGCCATCAGTCATTGGACATATGTCTCCCATCATGACATCCCCTCATTCACCTGGAGCATCTGGGAACATGGAGAGAATTACTAGTCCTGTGCTCATGGGGgAGGAAAACAATGTGGTTCATAACCAGAAAGTAGAAATTCTGAGAAAGATGTTACAGAAAGAACAGGAACGGCTACAGTTATTGCAGGAAGATTACAACCGAACACCTGCCCAAAGATTGCTAAAAGAGATCCAAGAGGCCAAGAAACACATTCCTCAGCTGCAAGAGCAGTTATCCAAAGCCACAGGCTCTGCTCAGGATGGAGCTGTAGTTACCTCCTCCAAGCCTGTAGGTGAGCCGCTGACAGCCAGTGAGGTAGAAGCAGATCCTGGTGAGGGAATAGGCAGACTTGACTACTGCACTGGAGATGCTTCTCGGCCCGGCAGTGACAGCGCTGACAGTCCCAAGAGTGCCCTGAAAGAGAGGATTTGTCTAGAGGAAAACCCAGAGAAAAGTGAAGTGATTCAGGACACTGATACCCAGTCTCTCTTTGGGAGCCCCTCTCCCCGTATAGCAGCTCATATTATTGGAGCAGAGGATGATGATTTCGGTACTGAACATGAACAG	686
circARHGEF12_800	chr5|13512943|13527862|-	NC_051809.1|13512943|13527862|-	NC_051809.1	5	13512943	13527862	-	8	75,141,120,78,179,58,50,99	0,5293,7017,7327,8517,11322,14104,14820	circRNA	ARHGEF12	protein-coding	XM_038664622.1	12,11,10,9,8,7,6,5	GTCTGGTTCAGCGTTGTGTGATCATCCAGAAGGATGACAATGGATTTGGGCTGACGGTCAGTGGAGACAATCCAGTCTTCGTACAGTCTGTCAAAGAAGATGGAGCAGCCATGCGGGCTGGGGTACAGACAGGTGATCGAATCATCAAGgtGAATGGAACTCTGGTGACTCATTCAAACCATTTGGAAGTGGTGAAGCTAATCAAATCTGGTTCCTATGTAGCTCTCACTGTTCAGGGACGCCCACCTGGGTCGCCCCAGATTCCACTCGCTGATTCTGAAGTAGAGCCATCAGTCATTGGACATATGTCTCCCATCATGACATCCCCTCATTCACCTGGAGCATCTGGGAACATGGAGAGAATTACTAGTCCTGTGCTCATGGGGgAGGAAAACAATGTGGTTCATAACCAGAAAGTAGAAATTCTGAGAAAGATGTTACAGAAAGAACAGGAACGGCTACAGTTATTGCAGGAAGATTACAACCGAACACCTGCCCAAAGATTGCTAAAAGAGATCCAAGAGGCCAAGAAACACATTCCTCAGCTGCAAGAGCAGTTATCCAAAGCCACAGGCTCTGCTCAGGATGGAGCTGTAGTTACCTCCTCCAAGCCTGTAGGTGAGCCGCTGACAGCCAGTGAGGTAGAAGCAGATCCTGGTGAGGGAATAGGCAGACTTGACTACTGCACTGGAGATGCTTCTCGGCCCGGCAGTGACAGCGCTGACAGTCCCAAGAGTGCCCTGAAAGAGAGGATTTGTCTAGAGGAAAACCCAGAGAAAAGTGAAGTGATTCAGGACACT	800
circARHGEF12_892	chr5|13518236|13542308|-	NC_051809.1|13518236|13542308|-	NC_051809.1	5	13518236	13542308	-	10	141,120,78,179,58,50,99,57,86,24	0,1724,2034,3224,6029,8811,9527,21000,22636,24048	circRNA	ARHGEF12	protein-coding	XM_038664622.1	11,10,9,8,7,6,5,4,3,2	GTTTCCCCTCAAAAAACCTATAAGGCATGGGAGTATTTTGAACCGAGAGTCACCAACAGATAAGAAGCAGAAAGTTGAGCGCAGTGCATCACATGATTTTGATCCCACAGATAGCTCCTCCAAGAAGACAAAGTCTAGTTCAGAGGAGAGTAGATCCGAGATATATGGTCTGGTTCAGCGTTGTGTGATCATCCAGAAGGATGACAATGGATTTGGGCTGACGGTCAGTGGAGACAATCCAGTCTTCGTACAGTCTGTCAAAGAAGATGGAGCAGCCATGCGGGCTGGGGTACAGACAGGTGATCGAATCATCAAGgtGAATGGAACTCTGGTGACTCATTCAAACCATTTGGAAGTGGTGAAGCTAATCAAATCTGGTTCCTATGTAGCTCTCACTGTTCAGGGACGCCCACCTGGGTCGCCCCAGATTCCACTCGCTGATTCTGAAGTAGAGCCATCAGTCATTGGACATATGTCTCCCATCATGACATCCCCTCATTCACCTGGAGCATCTGGGAACATGGAGAGAATTACTAGTCCTGTGCTCATGGGGgAGGAAAACAATGTGGTTCATAACCAGAAAGTAGAAATTCTGAGAAAGATGTTACAGAAAGAACAGGAACGGCTACAGTTATTGCAGGAAGATTACAACCGAACACCTGCCCAAAGATTGCTAAAAGAGATCCAAGAGGCCAAGAAACACATTCCTCAGCTGCAAGAGCAGTTATCCAAAGCCACAGGCTCTGCTCAGGATGGAGCTGTAGTTACCTCCTCCAAGCCTGTAGGTGAGCCGCTGACAGCCAGTGAGGTAGAAGCAGATCCTGGTGAGGGAATAGGCAGACTTGACTACTGCACTGGAGATGCTTCTCGGCCCGGCAGTGACAGCGCTGAC	892
circARHGEF12_374	chr5|13524265|13542308|-	NC_051809.1|13524265|13542308|-	NC_051809.1	5	13524265	13542308	-	6	58,50,99,57,86,24	0,2782,3498,14971,16607,18019	circRNA	ARHGEF12	protein-coding	XM_038664622.1	7,6,5,4,3,2	GTTTCCCCTCAAAAAACCTATAAGGCATGGGAGTATTTTGAACCGAGAGTCACCAACAGATAAGAAGCAGAAAGTTGAGCGCAGTGCATCACATGATTTTGATCCCACAGATAGCTCCTCCAAGAAGACAAAGTCTAGTTCAGAGGAGAGTAGATCCGAGATATATGGTCTGGTTCAGCGTTGTGTGATCATCCAGAAGGATGACAATGGATTTGGGCTGACGGTCAGTGGAGACAATCCAGTCTTCGTACAGTCTGTCAAAGAAGATGGAGCAGCCATGCGGGCTGGGGTACAGACAGGTGATCGAATCATCAAGgtGAATGGAACTCTGGTGACTCATTCAAACCATTTGGAAGTGGTGAAGCTAATCAAAT	374
circARHGEF12_316	chr5|13527047|13542308|-	NC_051809.1|13527047|13542308|-	NC_051809.1	5	13527047	13542308	-	5	50,99,57,86,24	0,716,12189,13825,15237	circRNA	ARHGEF12	protein-coding	XM_038664622.1	6,5,4,3,2	GTTTCCCCTCAAAAAACCTATAAGGCATGGGAGTATTTTGAACCGAGAGTCACCAACAGATAAGAAGCAGAAAGTTGAGCGCAGTGCATCACATGATTTTGATCCCACAGATAGCTCCTCCAAGAAGACAAAGTCTAGTTCAGAGGAGAGTAGATCCGAGATATATGGTCTGGTTCAGCGTTGTGTGATCATCCAGAAGGATGACAATGGATTTGGGCTGACGGTCAGTGGAGACAATCCAGTCTTCGTACAGTCTGTCAAAGAAGATGGAGCAGCCATGCGGGCTGGGGTACAGACAGGTGATCGAATCATCAAG	316
circARHGEF12_110	chr5|13540872|13542308|-	NC_051809.1|13540872|13542308|-	NC_051809.1	5	13540872	13542308	-	2	86,24	0,1412	circRNA	ARHGEF12	protein-coding	XM_038664622.1	3,2	GTTTCCCCTCAAAAAACCTATAAGGCATGGGAGTATTTTGAACCGAGAGTCACCAACAGATAAGAAGCAGAAAGTTGAGCGCAGTGCATCACATGATTTTGATCCCACAG	110
circCBL_1457	chr5|14552020|14568227|-	NC_051809.1|14552020|14568227|-	NC_051809.1	5	14552020	14568227	-	9	183,101,141,95,381,132,204,132,88	0,891,1354,8459,10600,11113,15239,15645,16119	circRNA	CBL	protein-coding	XM_038664657.1	16,15,14,13,12,11,10,9,8	CTATTTGTTTCCAGATGGACGGAATCAGAATCCTGACCTGACAGGCCTATGTGAACCAACTCCCCAAGACCACATCAAAGTGACCCAGgaACAATATGAATTATACTGTGAGATGGGCTCCACCTTCCAACTGTGTAAAATATGTGCTGAGAACGATAAGGATGTGAAAATTGAGCCCTGTGGACACCTCATGTGCACATCCTGTCTTACATCCTGGCAGGAATCAGAAGGCCAAGGCTGCCCTTTCTGCCGATGTGAAATTAAAGGTACTGAGCCCATTGTGGTAGATCCGTTTGACCCTCGAGGAAGTGGCAGCCTACTGAGGCAAGGAGCTGAGGGAGCTCCCTCCCCAAATTATGAAGATGATGACGATGAACGAGCTGATGATTCTCTCTTTATGATGAAGGAACTGGCTGGTGCCAAGGTGGAACGGCCTCCTTCTCCGTTCTCGATGGCCCCacaggctcccctgcccccagtaCCACCACGTCTTGACCTCCTACAACAGCGAGTGTCTGTTCCTTCTAGTGCTTCTGGTCTTGGAACTGCTTCTAAGGTAGCTTCTGGCTCCCTTCATAAGGACAAACCATTACCAATACCCCCCACACTTCGAGatcttccaccaccaccccctccagaCCGACCATATTCTGTTGGAACAGACACCCGGCCTCAGAGACGTCCCTTGCCTTGTACACCGGGCGACTGTCCATCCAGGGACAAACTGCCGCCTGTTCCCTCTAGCCGTCTCGGGGAATCATGGCTGCCTCGGCCAATCCCCAAAGTACCAGTGGTTGCTCCAAACTCGAGTGACCCCTGGACCTCTGGTAGAGAATTAACCAACAGGCACTCACTTCCATTTTCATTGCCCTCACAAATGGAACCCAGAACAGATGTGCCTAGGCTTGGAGGCACATTCAATGTGGATACTTCCATGaatgtGAATAACAGCCCACTAGCAAGTTCTGAGTGTGAGCACCCCAAAATCAAACCTTCCGCATCTGCCAATGCCATTTATTCTCTGGCTGCCAGGCCTCTTCCTGTGCCAAAGCTGCCCCCTGGGGAGCAGTGTGAAGGTGAGGAGGACACAGAGTATATGACCCCCTCCTCTAGACCTCTAGGGCTTCCAAAGCCAGATGGGAAACGGCCTTTGGAGACAACCCAGAGTTCACGAGCATGTGATTGTGACCAGCAGATCGATAGCTGCACATATGAAGCAATGTATAATATTCAGTCCCAAGCGACACCATCTGTCACAGAGAGCAGCACCTTTGGTGAAGGGAGTCTGGCTGCAGCCCACATCAGCACCGGCCCCGAGGAATCAGAAAATGAGGAGGACGGGTATGATGTCCCTAAGCCGCCCATGCCAGCAGTGCTGGCCCGCCGGACTCTCTCAGACATCTCCAATGCCAGTTCCTCCTTTGGCTGGTTGTCTCTGGAAGGCGATCCCACCACAA	1457
circCBL_1032	chr5|14560479|14568227|-	NC_051809.1|14560479|14568227|-	NC_051809.1	5	14560479	14568227	-	6	95,381,132,204,132,88	0,2141,2654,6780,7186,7660	circRNA	CBL	protein-coding	XM_038664657.1	13,12,11,10,9,8	CTATTTGTTTCCAGATGGACGGAATCAGAATCCTGACCTGACAGGCCTATGTGAACCAACTCCCCAAGACCACATCAAAGTGACCCAGgaACAATATGAATTATACTGTGAGATGGGCTCCACCTTCCAACTGTGTAAAATATGTGCTGAGAACGATAAGGATGTGAAAATTGAGCCCTGTGGACACCTCATGTGCACATCCTGTCTTACATCCTGGCAGGAATCAGAAGGCCAAGGCTGCCCTTTCTGCCGATGTGAAATTAAAGGTACTGAGCCCATTGTGGTAGATCCGTTTGACCCTCGAGGAAGTGGCAGCCTACTGAGGCAAGGAGCTGAGGGAGCTCCCTCCCCAAATTATGAAGATGATGACGATGAACGAGCTGATGATTCTCTCTTTATGATGAAGGAACTGGCTGGTGCCAAGGTGGAACGGCCTCCTTCTCCGTTCTCGATGGCCCCacaggctcccctgcccccagtaCCACCACGTCTTGACCTCCTACAACAGCGAGTGTCTGTTCCTTCTAGTGCTTCTGGTCTTGGAACTGCTTCTAAGGTAGCTTCTGGCTCCCTTCATAAGGACAAACCATTACCAATACCCCCCACACTTCGAGatcttccaccaccaccccctccagaCCGACCATATTCTGTTGGAACAGACACCCGGCCTCAGAGACGTCCCTTGCCTTGTACACCGGGCGACTGTCCATCCAGGGACAAACTGCCGCCTGTTCCCTCTAGCCGTCTCGGGGAATCATGGCTGCCTCGGCCAATCCCCAAAGTACCAGTGGTTGCTCCAAACTCGAGTGACCCCTGGACCTCTGGTAGAGAATTAACCAACAGGCACTCACTTCCATTTTCATTGCCCTCACAAATGGAACCCAGAACAGATGTGCCTAGGCTTGGAGGCACATTCAATGTGGATACTTCCATGaatgtGAATAACAGCCCACTAGCAAGTTCTGAGTGTGAGCACCCCAAAATCAAACCTTCCGCATCTGCCAATGCCATTTATTCTCTGGCTGCCAG	1032
circCBL_1449	chr5|14560479|14571602|-	NC_051809.1|14560479|14571602|-	NC_051809.1	5	14560479	14571602	-	9	95,381,132,204,132,88,138,122,157	0,2141,2654,6780,7186,7660,9628,10097,10966	circRNA	CBL	protein-coding	XM_038664657.1	13,12,11,10,9,8,7,6,5	GACAATCGTCCCTTGGAAGAGTTTCCGCCAGGCCCTTCATGAAGTGCATCCCATCAGTTCTGGGCTCGAGGCCATGGCTCTGAAATCCACTATTGATCTGACCTGCAAtgattatatttctgtttttgaatttgACATCTTCACACGACTCTTTCAGCCCTGGTCCTCTTTGCTCAGGAACTGGAACAGTCTTGCTGTAACTCATCCTGGTTACATGGCTTTCCTGACGTATGATGAAGTGAAAGCTCGGCTCCAGAAGTTCATTCACAAACCTGGCAGTTACATTTTCCGGTTGAGCTGTACTCGTTTGGGACAGTGGGCTATTGGGTATGTCACTGCTGATGGGAACATCCTCCAGACGATCCCTCACAATAAACCTCTCTTCCAAGCCCTGATTGACGGCTTCAGGGAAGGCTTCTATTTGTTTCCAGATGGACGGAATCAGAATCCTGACCTGACAGGCCTATGTGAACCAACTCCCCAAGACCACATCAAAGTGACCCAGgaACAATATGAATTATACTGTGAGATGGGCTCCACCTTCCAACTGTGTAAAATATGTGCTGAGAACGATAAGGATGTGAAAATTGAGCCCTGTGGACACCTCATGTGCACATCCTGTCTTACATCCTGGCAGGAATCAGAAGGCCAAGGCTGCCCTTTCTGCCGATGTGAAATTAAAGGTACTGAGCCCATTGTGGTAGATCCGTTTGACCCTCGAGGAAGTGGCAGCCTACTGAGGCAAGGAGCTGAGGGAGCTCCCTCCCCAAATTATGAAGATGATGACGATGAACGAGCTGATGATTCTCTCTTTATGATGAAGGAACTGGCTGGTGCCAAGGTGGAACGGCCTCCTTCTCCGTTCTCGATGGCCCCacaggctcccctgcccccagtaCCACCACGTCTTGACCTCCTACAACAGCGAGTGTCTGTTCCTTCTAGTGCTTCTGGTCTTGGAACTGCTTCTAAGGTAGCTTCTGGCTCCCTTCATAAGGACAAACCATTACCAATACCCCCCACACTTCGAGatcttccaccaccaccccctccagaCCGACCATATTCTGTTGGAACAGACACCCGGCCTCAGAGACGTCCCTTGCCTTGTACACCGGGCGACTGTCCATCCAGGGACAAACTGCCGCCTGTTCCCTCTAGCCGTCTCGGGGAATCATGGCTGCCTCGGCCAATCCCCAAAGTACCAGTGGTTGCTCCAAACTCGAGTGACCCCTGGACCTCTGGTAGAGAATTAACCAACAGGCACTCACTTCCATTTTCATTGCCCTCACAAATGGAACCCAGAACAGATGTGCCTAGGCTTGGAGGCACATTCAATGTGGATACTTCCATGaatgtGAATAACAGCCCACTAGCAAGTTCTGAGTGTGAGCACCCCAAAATCAAACCTTCCGCATCTGCCAATGCCATTTATTCTCTGGCTGCCAG	1449
circCBL_1596	chr5|14560479|14574633|-	NC_051809.1|14560479|14574633|-	NC_051809.1	5	14560479	14574633	-	10	95,381,132,204,132,88,138,122,157,147	0,2141,2654,6780,7186,7660,9628,10097,10966,14007	circRNA	CBL	protein-coding	XM_038664657.1	13,12,11,10,9,8,7,6,5,4	GCGAAACCTAACCAAATTGTCCCTGATCTTCAGCCACATGCTGGCAGAACTAAAAGGAATCTTTCCAAGTGGACTCTTTCAAGGAGACACATTTCGGATTACTAAAGCAGATGCTGCAGAATTTTGGAGGAAAGCTTTTGGGGAAAAGACAATCGTCCCTTGGAAGAGTTTCCGCCAGGCCCTTCATGAAGTGCATCCCATCAGTTCTGGGCTCGAGGCCATGGCTCTGAAATCCACTATTGATCTGACCTGCAAtgattatatttctgtttttgaatttgACATCTTCACACGACTCTTTCAGCCCTGGTCCTCTTTGCTCAGGAACTGGAACAGTCTTGCTGTAACTCATCCTGGTTACATGGCTTTCCTGACGTATGATGAAGTGAAAGCTCGGCTCCAGAAGTTCATTCACAAACCTGGCAGTTACATTTTCCGGTTGAGCTGTACTCGTTTGGGACAGTGGGCTATTGGGTATGTCACTGCTGATGGGAACATCCTCCAGACGATCCCTCACAATAAACCTCTCTTCCAAGCCCTGATTGACGGCTTCAGGGAAGGCTTCTATTTGTTTCCAGATGGACGGAATCAGAATCCTGACCTGACAGGCCTATGTGAACCAACTCCCCAAGACCACATCAAAGTGACCCAGgaACAATATGAATTATACTGTGAGATGGGCTCCACCTTCCAACTGTGTAAAATATGTGCTGAGAACGATAAGGATGTGAAAATTGAGCCCTGTGGACACCTCATGTGCACATCCTGTCTTACATCCTGGCAGGAATCAGAAGGCCAAGGCTGCCCTTTCTGCCGATGTGAAATTAAAGGTACTGAGCCCATTGTGGTAGATCCGTTTGACCCTCGAGGAAGTGGCAGCCTACTGAGGCAAGGAGCTGAGGGAGCTCCCTCCCCAAATTATGAAGATGATGACGATGAACGAGCTGATGATTCTCTCTTTATGATGAAGGAACTGGCTGGTGCCAAGGTGGAACGGCCTCCTTCTCCGTTCTCGATGGCCCCacaggctcccctgcccccagtaCCACCACGTCTTGACCTCCTACAACAGCGAGTGTCTGTTCCTTCTAGTGCTTCTGGTCTTGGAACTGCTTCTAAGGTAGCTTCTGGCTCCCTTCATAAGGACAAACCATTACCAATACCCCCCACACTTCGAGatcttccaccaccaccccctccagaCCGACCATATTCTGTTGGAACAGACACCCGGCCTCAGAGACGTCCCTTGCCTTGTACACCGGGCGACTGTCCATCCAGGGACAAACTGCCGCCTGTTCCCTCTAGCCGTCTCGGGGAATCATGGCTGCCTCGGCCAATCCCCAAAGTACCAGTGGTTGCTCCAAACTCGAGTGACCCCTGGACCTCTGGTAGAGAATTAACCAACAGGCACTCACTTCCATTTTCATTGCCCTCACAAATGGAACCCAGAACAGATGTGCCTAGGCTTGGAGGCACATTCAATGTGGATACTTCCATGaatgtGAATAACAGCCCACTAGCAAGTTCTGAGTGTGAGCACCCCAAAATCAAACCTTCCGCATCTGCCAATGCCATTTATTCTCTGGCTGCCAG	1596
circCBL_1844	chr5|14560479|14601288|-	NC_051809.1|14560479|14601288|-	NC_051809.1	5	14560479	14601288	-	11	95,381,132,204,132,88,138,122,157,147,248	0,2141,2654,6780,7186,7660,9628,10097,10966,14007,40561	circRNA	CBL	protein-coding	XM_038664657.1	13,12,11,10,9,8,7,6,5,4,3	GTGGTGCGGTTGTGTCAGAACCCAAAGCTGGCGCTAAAGAATAGCCCACCTTATATCTTAGACCTGCTGCCAGATACCTACCAGCATCTCCGCACTATCTTGTCAAGATATGAGGGGAAGATGGAGACACTTggagaaaatgagtattttaggGTGTTCATGGAGAATTTGATGAAGAAAACTAAGCAGACCATAAGCCTCTtcaaggaggggaaagaaagaatgtATGAGGAGAATTCTCAGCCTAGGCGAAACCTAACCAAATTGTCCCTGATCTTCAGCCACATGCTGGCAGAACTAAAAGGAATCTTTCCAAGTGGACTCTTTCAAGGAGACACATTTCGGATTACTAAAGCAGATGCTGCAGAATTTTGGAGGAAAGCTTTTGGGGAAAAGACAATCGTCCCTTGGAAGAGTTTCCGCCAGGCCCTTCATGAAGTGCATCCCATCAGTTCTGGGCTCGAGGCCATGGCTCTGAAATCCACTATTGATCTGACCTGCAAtgattatatttctgtttttgaatttgACATCTTCACACGACTCTTTCAGCCCTGGTCCTCTTTGCTCAGGAACTGGAACAGTCTTGCTGTAACTCATCCTGGTTACATGGCTTTCCTGACGTATGATGAAGTGAAAGCTCGGCTCCAGAAGTTCATTCACAAACCTGGCAGTTACATTTTCCGGTTGAGCTGTACTCGTTTGGGACAGTGGGCTATTGGGTATGTCACTGCTGATGGGAACATCCTCCAGACGATCCCTCACAATAAACCTCTCTTCCAAGCCCTGATTGACGGCTTCAGGGAAGGCTTCTATTTGTTTCCAGATGGACGGAATCAGAATCCTGACCTGACAGGCCTATGTGAACCAACTCCCCAAGACCACATCAAAGTGACCCAGgaACAATATGAATTATACTGTGAGATGGGCTCCACCTTCCAACTGTGTAAAATATGTGCTGAGAACGATAAGGATGTGAAAATTGAGCCCTGTGGACACCTCATGTGCACATCCTGTCTTACATCCTGGCAGGAATCAGAAGGCCAAGGCTGCCCTTTCTGCCGATGTGAAATTAAAGGTACTGAGCCCATTGTGGTAGATCCGTTTGACCCTCGAGGAAGTGGCAGCCTACTGAGGCAAGGAGCTGAGGGAGCTCCCTCCCCAAATTATGAAGATGATGACGATGAACGAGCTGATGATTCTCTCTTTATGATGAAGGAACTGGCTGGTGCCAAGGTGGAACGGCCTCCTTCTCCGTTCTCGATGGCCCCacaggctcccctgcccccagtaCCACCACGTCTTGACCTCCTACAACAGCGAGTGTCTGTTCCTTCTAGTGCTTCTGGTCTTGGAACTGCTTCTAAGGTAGCTTCTGGCTCCCTTCATAAGGACAAACCATTACCAATACCCCCCACACTTCGAGatcttccaccaccaccccctccagaCCGACCATATTCTGTTGGAACAGACACCCGGCCTCAGAGACGTCCCTTGCCTTGTACACCGGGCGACTGTCCATCCAGGGACAAACTGCCGCCTGTTCCCTCTAGCCGTCTCGGGGAATCATGGCTGCCTCGGCCAATCCCCAAAGTACCAGTGGTTGCTCCAAACTCGAGTGACCCCTGGACCTCTGGTAGAGAATTAACCAACAGGCACTCACTTCCATTTTCATTGCCCTCACAAATGGAACCCAGAACAGATGTGCCTAGGCTTGGAGGCACATTCAATGTGGATACTTCCATGaatgtGAATAACAGCCCACTAGCAAGTTCTGAGTGTGAGCACCCCAAAATCAAACCTTCCGCATCTGCCAATGCCATTTATTCTCTGGCTGCCAG	1844
circCBL_417	chr5|14570107|14571602|-	NC_051809.1|14570107|14571602|-	NC_051809.1	5	14570107	14571602	-	3	138,122,157	0,469,1338	circRNA	CBL	protein-coding	XM_038664657.1	7,6,5	GACAATCGTCCCTTGGAAGAGTTTCCGCCAGGCCCTTCATGAAGTGCATCCCATCAGTTCTGGGCTCGAGGCCATGGCTCTGAAATCCACTATTGATCTGACCTGCAAtgattatatttctgtttttgaatttgACATCTTCACACGACTCTTTCAGCCCTGGTCCTCTTTGCTCAGGAACTGGAACAGTCTTGCTGTAACTCATCCTGGTTACATGGCTTTCCTGACGTATGATGAAGTGAAAGCTCGGCTCCAGAAGTTCATTCACAAACCTGGCAGTTACATTTTCCGGTTGAGCTGTACTCGTTTGGGACAGTGGGCTATTGGGTATGTCACTGCTGATGGGAACATCCTCCAGACGATCCCTCACAATAAACCTCTCTTCCAAGCCCTGATTGACGGCTTCAGGGAAGGCTT	417
circCBL_564	chr5|14570107|14574633|-	NC_051809.1|14570107|14574633|-	NC_051809.1	5	14570107	14574633	-	4	138,122,157,147	0,469,1338,4379	circRNA	CBL	protein-coding	XM_038664657.1	7,6,5,4	GCGAAACCTAACCAAATTGTCCCTGATCTTCAGCCACATGCTGGCAGAACTAAAAGGAATCTTTCCAAGTGGACTCTTTCAAGGAGACACATTTCGGATTACTAAAGCAGATGCTGCAGAATTTTGGAGGAAAGCTTTTGGGGAAAAGACAATCGTCCCTTGGAAGAGTTTCCGCCAGGCCCTTCATGAAGTGCATCCCATCAGTTCTGGGCTCGAGGCCATGGCTCTGAAATCCACTATTGATCTGACCTGCAAtgattatatttctgtttttgaatttgACATCTTCACACGACTCTTTCAGCCCTGGTCCTCTTTGCTCAGGAACTGGAACAGTCTTGCTGTAACTCATCCTGGTTACATGGCTTTCCTGACGTATGATGAAGTGAAAGCTCGGCTCCAGAAGTTCATTCACAAACCTGGCAGTTACATTTTCCGGTTGAGCTGTACTCGTTTGGGACAGTGGGCTATTGGGTATGTCACTGCTGATGGGAACATCCTCCAGACGATCCCTCACAATAAACCTCTCTTCCAAGCCCTGATTGACGGCTTCAGGGAAGGCTT	564
circCBL_395	chr5|14574486|14601288|-	NC_051809.1|14574486|14601288|-	NC_051809.1	5	14574486	14601288	-	2	147,248	0,26554	circRNA	CBL	protein-coding	XM_038664657.1	4,3	GTGGTGCGGTTGTGTCAGAACCCAAAGCTGGCGCTAAAGAATAGCCCACCTTATATCTTAGACCTGCTGCCAGATACCTACCAGCATCTCCGCACTATCTTGTCAAGATATGAGGGGAAGATGGAGACACTTggagaaaatgagtattttaggGTGTTCATGGAGAATTTGATGAAGAAAACTAAGCAGACCATAAGCCTCTtcaaggaggggaaagaaagaatgtATGAGGAGAATTCTCAGCCTAGGCGAAACCTAACCAAATTGTCCCTGATCTTCAGCCACATGCTGGCAGAACTAAAAGGAATCTTTCCAAGTGGACTCTTTCAAGGAGACACATTTCGGATTACTAAAGCAGATGCTGCAGAATTTTGGAGGAAAGCTTTTGGGGAAAA	395
circCBL_248	chr5|14601040|14601288|-	NC_051809.1|14601040|14601288|-	NC_051809.1	5	14601040	14601288	-	1	248	0	circRNA	CBL	protein-coding	XM_038664657.1	3	GTGGTGCGGTTGTGTCAGAACCCAAAGCTGGCGCTAAAGAATAGCCCACCTTATATCTTAGACCTGCTGCCAGATACCTACCAGCATCTCCGCACTATCTTGTCAAGATATGAGGGGAAGATGGAGACACTTggagaaaatgagtattttaggGTGTTCATGGAGAATTTGATGAAGAAAACTAAGCAGACCATAAGCCTCTtcaaggaggggaaagaaagaatgtATGAGGAGAATTCTCAGCCTAG	248
circHINFP_1145	chr5|14676406|14680607|-	NC_051809.1|14676406|14680607|-	NC_051809.1	5	14676406	14680607	-	8	125,139,121,78,153,112,230,187	0,216,441,648,1234,1562,1921,4014	circRNA	HINFP	protein-coding	XM_038664674.1	10,9,8,7,6,5,4,3	GATGAAGGCATGCCGCCCCCAGGGAAAGTCCCCCGAAAGGAGAACCTGGGGCTCCAGTGCGAGTGGGGGTCCTGCTCCTTTGTGTGTTCTGCCATGGAGGAGTTCTGTGAACACGTCACTCAGCACCTCCGGCAGCACCTGCATGGctccggggaggaggaggaagatgacgATGAGGACCCACTTGAGGAAGAATTCTCCTGTCTGTGGCAGGAGTGTGGCTTCTGTTCCATGGACAGTTCGGCTGACCTCATCCGCCACGTCTACTTCCACTGCTACCACACCAAGCTGAAGCAGTGGGGGCTGCAAGCCCTGCAGAGCCAGGCCAACCTCAGCCCCTGCATCCTGGACTTCCAGAGCCGCAACATCATCCCTGACATCCCTGACCACTTCCTGTGTCTGTGGGAACACTGTGAGAGTTCCTTCGACAATCCTGAATGGTTTTATCGGCACGTGGAAGCGCACAGCCTGTGCTGTGAATACCAAGCAGTCGGCAAGGACAACCATGTGGTCCTGTGCGGCTGGAAAGGCTGTACCTGTACCTTCAAGGACTGCCGTAAGCTTCGAGAGCACCTCCGCAGCCATACCCAGGAGAAGGTGGTGGCCTGTCCCACCTGCGGGGGCATGTTTGCCAACAACACCAAGTTCTTAGATCACATCCGTCGCCAGACCTCTTTGGATCaGCAACGCTTCCAGTGCTCTCACTGCTCCAAGAGATTTGCCACGGAGCGGCTGTTGCGGGACCATATGCGCAACCACGtgAATCACTATAAGTGCCCCCTGTGTGATATGACTTGTCCGCTGCCATCCTCCCTCCGAAACCACATGCGTTTTCGCCACAGCGAAGACCGGCCCTTCAAATGTGACTGTTGTGACTACAGCTGCAAGAACCTGATTGACCTGAGGAAGCACCTGGATACTCACAGCAAGGAGCCAGCCTACAGGTGTGATTTCGAGAACTGCAGCTTCAGTGCACGGTCCCTCTGCTCTATCAAGTCCCATTACCGGAAAGTGCATGAAGGAGACTCAGAGCCCAGGTACAAGTGTCACGTGTGTGACAAATGCTTCACGAGGGGCAACAACCTCACTGTGCATCTTCGTGAGAAGCACCAGTTCAAGTGGCCCTCAGGGCACCCCCGTTTTCG	1145
circVPS11_515	chr5|14722698|14723430|-	NC_051809.1|14722698|14723430|-	NC_051809.1	5	14722698	14723430	-	3	172,203,140	0,304,592	circRNA	VPS11	protein-coding	XM_038664676.1	14,13,12	GTCAAAGAGAAACTTCATGCAGAGGCCATCTCCCTGCTGAAGAGCGGCCGCTTTTGTGACGTCTTTGACAAAGCCCTGGTCCTCTGCCAGATGCATGACTTTCAGGATGGGGTCCTTTACCTCTATGAACAGGGGAAGCTGTTCCAGCAGATCATGCACTACCACATGCAGCACGAGCAGTACCGGCAGGTGATCGCTGTGTGTGAGCGCCATGGGGAGCAGGAGCCCTCCCTATGGGAACAGGCGCTCAGCTACTTTGCCCGGAAGGAGGAGGACTGCAAGGAGTATGTGGCAGCAGTGCTTAAGCACATTGAGAGCAAGAACCTCATGCCACCCCTTCTGGTGGTGCAGACACTGGCCCACAACTCAACAGCTACCCTGTCTGTCATCCGGGATTACCTGGTCCAAAAACTGCAGAAACAGAGCCAGCAGATCTCACAGGATGAGCTCCGGGTGCGACGGTACCGAGAGGAGACCACCCGCATCCGCCAGGAGATCCAGGAGCTCAAGGCGAG	515
circHYOU1_539	chr5|14743742|14744729|+	NC_051809.1|14743742|14744729|+	NC_051809.1	5	14743742	14744729	+	4	135,83,133,188	0,292,497,799	circRNA	HYOU1	protein-coding	XM_038664687.1	10,11,12,13	ATCGAGGGCCTGATGGATGATGTGGACTTCAAGGCAAAAGTGACCCGAGCAGAGTTTGAAGAGTTGTGTGCTGATTTATTCGAGCGAGTACCTGGGCCCGTACAGCAGGCCCTCCAGAGTGCCGAAATGAATTTGGATGAGATTGAGCAGGTGATCCTGGTCGGTGGGGCCACACGGGTCCCTAAAGTTCAGGAGGTGCTGCTGAAGGCTGTGGGCAAGGAGGAACTAGGGAAGAACGTCAACGCAGATGAAGCAGCTGCCATGGGGGCTGTGTACCAGGCAGCCGCGCTCAGCAAAGCCTTCAAGGTGAAGCCGTTTGTGGTCCGAGATGCGGTGATCTACCCCATCCTGGTGGAGTTCAcaagggaggtggaggaggagcctggggttCGCAGCCTGAAGCACAATAAGCGTGTCCTCTTCTCCCGAATGGGGCCCTACCCTCAACGCAAAGTCATCACCTTTAACCGCTACAACCATGACTTCAACTTCCACATCAACTATGGCGACCTGGGCTTCCTGGGGCCTGAGGATCTTCG	539
circCENATAC_555	chr5|14779914|14783102|-	NC_051809.1|14779914|14783102|-	NC_051809.1	5	14779914	14783102	-	7	133,90,31,106,65,63,67	0,205,1430,2317,2601,2984,3121	circRNA	CENATAC	protein-coding	XM_038664694.1	10,9,8,7,6,5,4	attcaaGAAATCCATGGTGAAAGGTTTGGATACCTATGAGGAAAAAGAGGATGAGGTGATCAAAGAGATGGCAGCTCAGATTCGAGAGGTGGAACACAGCCGGCAGGAGCTGGTTCAGTCTGTCTTAGAGCCTCAGGCAGTGCCAGACCCAGAAGAAGGCTCTTCAGCACTGGGAAGCTGGAAAGGGACCAACAGtCTAGTGGCCTCCACCTCACAGCAGCCCTCCTACTTGGACCTGCCACCCACCCCAGAGCTTGATTGGATGGAGACAGGACAACCTTTGACATTCATTGGCCATCAGGATACACCAGGAATTGGTAACATCCACTCAGGTGCTACACCTCCCTGGATGGTCCAGGATGAAGAATACAGTTCTGTAAACCAACAAATAGGACCATCCTATGAAGAATTTCTTAAAGAAAaggaaaaacagaaattgaagaaACTCCCCCCAGACAGAGTTGGAGCCAACTTTGATCACAGCTCCAGCACCAGTGTAGGCTGGCTGCCCTCTTTTGGCCGGGTCTGGAATAATGGACGTCGCTGGCAATCCAG	555
circDDX6_495	chr5|14962491|14966231|+	NC_051809.1|14962491|14966231|+	NC_051809.1	5	14962491	14966231	+	4	130,147,95,123	0,1062,2247,3617	circRNA	DDX6	protein-coding	XM_038664705.1	5,6,7,8	GAGGAGAGCATTCCCATTGCTTTATCTGGTAGGGATATCTTAGCTAGAGCAAAAAATGGAACAGGCAAGAGCGGTGCCTACCTCATTCCCTTACTTGAACGGCTAGACCTGAAGAAGGACAATATACAAGcaATGGTGATTGTTCCCACTAGAGAACTTGCTCTACAGGTCAGTCAAATTTGCATCCAGGTCAGCAAGCACATGGGAGGGGCCAAAGTGATGGCAACCACAGGAGGAACCAATTTACGGGATGACATAATGAGGCTTGATGACACAGTGCACGTGGTGATAGCTACCCCTGGAAGAATCCTGGATCTTATCAAGAAAGGAGTAGCAAAAGTTGATCATGTCCAGATGATAGTATTGGATGAGGCAGATAAGTTGCTGTCACAGGATTTTGTGCAGATAATGGAGGATATTATTCTCACGCTACCTAAAAACAGGCAGATTTTATTATATTCCGCTACTTTCCCTCTTAGTGTACAGAAGTTCATG	495
circDDX6_369	chr5|14966108|14968400|+	NC_051809.1|14966108|14968400|+	NC_051809.1	5	14966108	14968400	+	3	123,129,117	0,996,2175	circRNA	DDX6	protein-coding	XM_038664705.1	8,9,10	GCAGATAAGTTGCTGTCACAGGATTTTGTGCAGATAATGGAGGATATTATTCTCACGCTACCTAAAAACAGGCAGATTTTATTATATTCCGCTACTTTCCCTCTTAGTGTACAGAAGTTCATGAATTCCCATTTGCAGAAACCCTATGAGATTAACCTGATGGAGGAACTAACTTTGAAGGGAGTAACCCAGTACTACGCCTATGTAACTGAGCGCCAAAAAGTACACTGCCTCAACACACTTTTTTCCAGGCTTCAGATAAACCAGTCGATCATTTTCTGTAACTCCTCTCAGCGAGTTGAATTGCTAGCCAAGAAGATTTCTCAACTGGGTTATTCTTGCTTCTATATCCATGCTAAAATGAGGCAG	369
circDDX6_310	chr5|14967104|14971160|+	NC_051809.1|14967104|14971160|+	NC_051809.1	5	14967104	14971160	+	3	129,117,64	0,1179,3992	circRNA	DDX6	protein-coding	XM_038664705.1	9,10,11	AATTCCCATTTGCAGAAACCCTATGAGATTAACCTGATGGAGGAACTAACTTTGAAGGGAGTAACCCAGTACTACGCCTATGTAACTGAGCGCCAAAAAGTACACTGCCTCAACACACTTTTTTCCAGGCTTCAGATAAACCAGTCGATCATTTTCTGTAACTCCTCTCAGCGAGTTGAATTGCTAGCCAAGAAGATTTCTCAACTGGGTTATTCTTGCTTCTATATCCATGCTAAAATGAGGCAGGAACATCGAAATCGTGTATTTCATGATTTCCGAAATGGCTTATGCCGCAATCTTGTTTGCACTG	310
ciDDX6_977	chr5|14967233|14968210|+	NC_051809.1|14967233|14968210|+	NC_051809.1	5	14967233	14968210	+	1	977	0	ciRNA	DDX6	protein-coding	XM_038664705.1	9	GTAAGTAATAGGCTTCAGTTGCTGAATATTACCCATTACTTAACCCCAGTAAAACAGTTGTGTTTTCCCACCATTTTCAATGTAAAAACAATCCATAGCTTTTCCTAAAAGGTAGTTTTGGTTGTTGATCTGAAGTTGATACTGTATGATTGAGATCAGAGACACatttaattaaattctaaaataatttgacTTAATTATAGTAGATCCTTATTAGCATATTTTGTATTTGCACATTTAGCTACATgccaaaatttatttgtaaccctaCAACTAATACTTAAGTGCTTTTGAAGTCATTTGTGGATACTAGCAACAGGATGGAAAATACCAGCTGTTGTGTATATTCCCAGCTGAGATTGAACAAAGTGACACACTGCCTTCTTGTTTCAACTCTATAAATATGTCTTTTTCAGTCTGTGCCACTTTAATGcttcagtttttgcttttttggtttatttcatgGTTCAAAATGGCTCCTAAGCTTAGTGCTAACGTGCTGTCCATTGCTCCTAAGCGAATGAAGACTGATGCGCTTTGCAGAGAAAATGTGTATTGGATAAACCTCATACAGACAGGAGTTAACAGTGTTGGCCATGAGTAAATATGGTGTCTTTGTATAGTAACACACATAAAACAGGGTTATCGATTGATTGATGAAAAACTTGTGACTAGAGGCTCACAGGAACCTTACCCCGTATCTCTACTATGAGCAGAGGTTCTATATTCATGCTTTCAGTGTTTGTAGCAACTTTGTAGAACAGAAATCCTATAAGTAATGAGAATTGAATGTGTTTTAATCTTGTTGGCGATTATGTGGCTCTTACTAAGCATACTTTCCTATAACTTATCTGCACCTAGTAAATAAATGAGTACGGTTTTACATCTCTTGTTATCATGAGATTCTAAGTCTTAGATCATGTTTTTAACATTTGTCAgtcaatattttcaagatttggCAAAGTAAATGATGAAAG	977
ciDDX6_988	chr5|14967233|14968221|+	NC_051809.1|14967233|14968221|+	NC_051809.1	5	14967233	14968221	+	1	988	0	ciRNA	DDX6	protein-coding	XM_038664705.1	9	GTAAGTAATAGGCTTCAGTTGCTGAATATTACCCATTACTTAACCCCAGTAAAACAGTTGTGTTTTCCCACCATTTTCAATGTAAAAACAATCCATAGCTTTTCCTAAAAGGTAGTTTTGGTTGTTGATCTGAAGTTGATACTGTATGATTGAGATCAGAGACACatttaattaaattctaaaataatttgacTTAATTATAGTAGATCCTTATTAGCATATTTTGTATTTGCACATTTAGCTACATgccaaaatttatttgtaaccctaCAACTAATACTTAAGTGCTTTTGAAGTCATTTGTGGATACTAGCAACAGGATGGAAAATACCAGCTGTTGTGTATATTCCCAGCTGAGATTGAACAAAGTGACACACTGCCTTCTTGTTTCAACTCTATAAATATGTCTTTTTCAGTCTGTGCCACTTTAATGcttcagtttttgcttttttggtttatttcatgGTTCAAAATGGCTCCTAAGCTTAGTGCTAACGTGCTGTCCATTGCTCCTAAGCGAATGAAGACTGATGCGCTTTGCAGAGAAAATGTGTATTGGATAAACCTCATACAGACAGGAGTTAACAGTGTTGGCCATGAGTAAATATGGTGTCTTTGTATAGTAACACACATAAAACAGGGTTATCGATTGATTGATGAAAAACTTGTGACTAGAGGCTCACAGGAACCTTACCCCGTATCTCTACTATGAGCAGAGGTTCTATATTCATGCTTTCAGTGTTTGTAGCAACTTTGTAGAACAGAAATCCTATAAGTAATGAGAATTGAATGTGTTTTAATCTTGTTGGCGATTATGTGGCTCTTACTAAGCATACTTTCCTATAACTTATCTGCACCTAGTAAATAAATGAGTACGGTTTTACATCTCTTGTTATCATGAGATTCTAAGTCTTAGATCATGTTTTTAACATTTGTCAgtcaatattttcaagatttggCAAAGTAAATGATGAAAGTGTTGTTTTTC	988
ciDDX6_990	chr5|14967233|14968223|+	NC_051809.1|14967233|14968223|+	NC_051809.1	5	14967233	14968223	+	1	990	0	ciRNA	DDX6	protein-coding	XM_038664705.1	9	GTAAGTAATAGGCTTCAGTTGCTGAATATTACCCATTACTTAACCCCAGTAAAACAGTTGTGTTTTCCCACCATTTTCAATGTAAAAACAATCCATAGCTTTTCCTAAAAGGTAGTTTTGGTTGTTGATCTGAAGTTGATACTGTATGATTGAGATCAGAGACACatttaattaaattctaaaataatttgacTTAATTATAGTAGATCCTTATTAGCATATTTTGTATTTGCACATTTAGCTACATgccaaaatttatttgtaaccctaCAACTAATACTTAAGTGCTTTTGAAGTCATTTGTGGATACTAGCAACAGGATGGAAAATACCAGCTGTTGTGTATATTCCCAGCTGAGATTGAACAAAGTGACACACTGCCTTCTTGTTTCAACTCTATAAATATGTCTTTTTCAGTCTGTGCCACTTTAATGcttcagtttttgcttttttggtttatttcatgGTTCAAAATGGCTCCTAAGCTTAGTGCTAACGTGCTGTCCATTGCTCCTAAGCGAATGAAGACTGATGCGCTTTGCAGAGAAAATGTGTATTGGATAAACCTCATACAGACAGGAGTTAACAGTGTTGGCCATGAGTAAATATGGTGTCTTTGTATAGTAACACACATAAAACAGGGTTATCGATTGATTGATGAAAAACTTGTGACTAGAGGCTCACAGGAACCTTACCCCGTATCTCTACTATGAGCAGAGGTTCTATATTCATGCTTTCAGTGTTTGTAGCAACTTTGTAGAACAGAAATCCTATAAGTAATGAGAATTGAATGTGTTTTAATCTTGTTGGCGATTATGTGGCTCTTACTAAGCATACTTTCCTATAACTTATCTGCACCTAGTAAATAAATGAGTACGGTTTTACATCTCTTGTTATCATGAGATTCTAAGTCTTAGATCATGTTTTTAACATTTGTCAgtcaatattttcaagatttggCAAAGTAAATGATGAAAGTGTTGTTTTTCTC	990
ciDDX6_991	chr5|14967233|14968224|+	NC_051809.1|14967233|14968224|+	NC_051809.1	5	14967233	14968224	+	1	991	0	ciRNA	DDX6	protein-coding	XM_038664705.1	9	GTAAGTAATAGGCTTCAGTTGCTGAATATTACCCATTACTTAACCCCAGTAAAACAGTTGTGTTTTCCCACCATTTTCAATGTAAAAACAATCCATAGCTTTTCCTAAAAGGTAGTTTTGGTTGTTGATCTGAAGTTGATACTGTATGATTGAGATCAGAGACACatttaattaaattctaaaataatttgacTTAATTATAGTAGATCCTTATTAGCATATTTTGTATTTGCACATTTAGCTACATgccaaaatttatttgtaaccctaCAACTAATACTTAAGTGCTTTTGAAGTCATTTGTGGATACTAGCAACAGGATGGAAAATACCAGCTGTTGTGTATATTCCCAGCTGAGATTGAACAAAGTGACACACTGCCTTCTTGTTTCAACTCTATAAATATGTCTTTTTCAGTCTGTGCCACTTTAATGcttcagtttttgcttttttggtttatttcatgGTTCAAAATGGCTCCTAAGCTTAGTGCTAACGTGCTGTCCATTGCTCCTAAGCGAATGAAGACTGATGCGCTTTGCAGAGAAAATGTGTATTGGATAAACCTCATACAGACAGGAGTTAACAGTGTTGGCCATGAGTAAATATGGTGTCTTTGTATAGTAACACACATAAAACAGGGTTATCGATTGATTGATGAAAAACTTGTGACTAGAGGCTCACAGGAACCTTACCCCGTATCTCTACTATGAGCAGAGGTTCTATATTCATGCTTTCAGTGTTTGTAGCAACTTTGTAGAACAGAAATCCTATAAGTAATGAGAATTGAATGTGTTTTAATCTTGTTGGCGATTATGTGGCTCTTACTAAGCATACTTTCCTATAACTTATCTGCACCTAGTAAATAAATGAGTACGGTTTTACATCTCTTGTTATCATGAGATTCTAAGTCTTAGATCATGTTTTTAACATTTGTCAgtcaatattttcaagatttggCAAAGTAAATGATGAAAGTGTTGTTTTTCTCA	991
ciDDX6_992	chr5|14967233|14968225|+	NC_051809.1|14967233|14968225|+	NC_051809.1	5	14967233	14968225	+	1	992	0	ciRNA	DDX6	protein-coding	XM_038664705.1	9	GTAAGTAATAGGCTTCAGTTGCTGAATATTACCCATTACTTAACCCCAGTAAAACAGTTGTGTTTTCCCACCATTTTCAATGTAAAAACAATCCATAGCTTTTCCTAAAAGGTAGTTTTGGTTGTTGATCTGAAGTTGATACTGTATGATTGAGATCAGAGACACatttaattaaattctaaaataatttgacTTAATTATAGTAGATCCTTATTAGCATATTTTGTATTTGCACATTTAGCTACATgccaaaatttatttgtaaccctaCAACTAATACTTAAGTGCTTTTGAAGTCATTTGTGGATACTAGCAACAGGATGGAAAATACCAGCTGTTGTGTATATTCCCAGCTGAGATTGAACAAAGTGACACACTGCCTTCTTGTTTCAACTCTATAAATATGTCTTTTTCAGTCTGTGCCACTTTAATGcttcagtttttgcttttttggtttatttcatgGTTCAAAATGGCTCCTAAGCTTAGTGCTAACGTGCTGTCCATTGCTCCTAAGCGAATGAAGACTGATGCGCTTTGCAGAGAAAATGTGTATTGGATAAACCTCATACAGACAGGAGTTAACAGTGTTGGCCATGAGTAAATATGGTGTCTTTGTATAGTAACACACATAAAACAGGGTTATCGATTGATTGATGAAAAACTTGTGACTAGAGGCTCACAGGAACCTTACCCCGTATCTCTACTATGAGCAGAGGTTCTATATTCATGCTTTCAGTGTTTGTAGCAACTTTGTAGAACAGAAATCCTATAAGTAATGAGAATTGAATGTGTTTTAATCTTGTTGGCGATTATGTGGCTCTTACTAAGCATACTTTCCTATAACTTATCTGCACCTAGTAAATAAATGAGTACGGTTTTACATCTCTTGTTATCATGAGATTCTAAGTCTTAGATCATGTTTTTAACATTTGTCAgtcaatattttcaagatttggCAAAGTAAATGATGAAAGTGTTGTTTTTCTCAT	992
ciDDX6_993	chr5|14967233|14968226|+	NC_051809.1|14967233|14968226|+	NC_051809.1	5	14967233	14968226	+	1	993	0	ciRNA	DDX6	protein-coding	XM_038664705.1	9	GTAAGTAATAGGCTTCAGTTGCTGAATATTACCCATTACTTAACCCCAGTAAAACAGTTGTGTTTTCCCACCATTTTCAATGTAAAAACAATCCATAGCTTTTCCTAAAAGGTAGTTTTGGTTGTTGATCTGAAGTTGATACTGTATGATTGAGATCAGAGACACatttaattaaattctaaaataatttgacTTAATTATAGTAGATCCTTATTAGCATATTTTGTATTTGCACATTTAGCTACATgccaaaatttatttgtaaccctaCAACTAATACTTAAGTGCTTTTGAAGTCATTTGTGGATACTAGCAACAGGATGGAAAATACCAGCTGTTGTGTATATTCCCAGCTGAGATTGAACAAAGTGACACACTGCCTTCTTGTTTCAACTCTATAAATATGTCTTTTTCAGTCTGTGCCACTTTAATGcttcagtttttgcttttttggtttatttcatgGTTCAAAATGGCTCCTAAGCTTAGTGCTAACGTGCTGTCCATTGCTCCTAAGCGAATGAAGACTGATGCGCTTTGCAGAGAAAATGTGTATTGGATAAACCTCATACAGACAGGAGTTAACAGTGTTGGCCATGAGTAAATATGGTGTCTTTGTATAGTAACACACATAAAACAGGGTTATCGATTGATTGATGAAAAACTTGTGACTAGAGGCTCACAGGAACCTTACCCCGTATCTCTACTATGAGCAGAGGTTCTATATTCATGCTTTCAGTGTTTGTAGCAACTTTGTAGAACAGAAATCCTATAAGTAATGAGAATTGAATGTGTTTTAATCTTGTTGGCGATTATGTGGCTCTTACTAAGCATACTTTCCTATAACTTATCTGCACCTAGTAAATAAATGAGTACGGTTTTACATCTCTTGTTATCATGAGATTCTAAGTCTTAGATCATGTTTTTAACATTTGTCAgtcaatattttcaagatttggCAAAGTAAATGATGAAAGTGTTGTTTTTCTCATG	993
circPHLDB1_244	chr5|15045891|15046302|-	NC_051809.1|15045891|15046302|-	NC_051809.1	5	15045891	15046302	-	2	103,141	0,270	circRNA	PHLDB1	protein-coding	XM_038664720.1	15,14	GTTTACCGCTCCAAGATGGATGGTGAGGCCACCAGCCCCCTGCCCCGGACCCGCAgtggccccctcccctcctcctctggttcttcttcctcttcttcgcAGCTCAGCGTGGCTACTCTGGGCCGGAGCCCCTCCCCAAAGagtGCCCTACTTGCCCAGAATGGCACAGGCAGCCTTCCTCGCAACCTGGCGGCCACGCTGCAGGACATTGAGACCAAGCGCCAGCTGGCCCTGCAGCAGAAGG	244
circPHLDB1_681	chr5|15054784|15058395|-	NC_051809.1|15054784|15058395|-	NC_051809.1	5	15054784	15058395	-	4	156,246,138,141	0,406,3220,3470	circRNA	PHLDB1	protein-coding	XM_038664720.1	8,7,6,5	CACGAAGATGCCCCTAGCACCAAGCTTCAGGGAGAGGTGCTGGCTCTGGAAGAGGAGCGGGCTCAGGTGCTGGGGCGTGTGGAGCAGCTCAAAGTCCGCGTGAAGGAGCTGGAGCAGCAGCTGCAGGAGTCAGCCCGAGAGGCTGAGATGGAACGGGCGTTgctgcagggggagagggaggcagagcgGGCACTGCTGCAGAAGGAGCAGAAGGCGGTGGACCAGCTGCAGGAGAAGTTAGTGACCTTGGAGACTGGCatccagaaggagagggacaagGAGAGGGCGGAGCTGGCCGCGGGACGGAGGCACCTGGAGGCCCGCCAGGCGCTCTACGCCGAGCTCCAGACGCAGCTCGATAACTGCCCCGAGTCAGTGCGGGAACAGTTACAGGAGCAGCTGAGAAGGGTCAGTTTCACCAGCCCCCCTTCCCTGGCCCCCGAGGGCCACCCACCCAGAAGAGAGGAGAGCAGTGGGACGGGACCACCCCGGGCCCTGCAGTACCTGCCGGACCCGGACACCAGGGAGGCCGAGGCCCTGGAGACGGAGACAAAGCTGTTTGAGGACTTGGAGTTCCAGCAGCTGGAGCGGGAGAGCCGCGTGGAGGAGGAGCGGGAGCTGGCAGGCCAGGGGCTGCTCCGGAGCCAGGCCGAGCTGCTCCGCAGCATCACCAAGAGGAAG	681
circPHLDB1_561	chr5|15058004|15059109|-	NC_051809.1|15058004|15059109|-	NC_051809.1	5	15058004	15059109	-	3	138,141,282	0,250,823	circRNA	PHLDB1	protein-coding	XM_038664720.1	6,5,4	gaGCGCCAGCGCCTGGAGACCATACTGAACCTGTGTGCCGAGTACAGCCGTGCTGATGGGGGCCTCGAGGCGGGGGAGCTGCCTAGCATCGGGGAGGCCGCCGCGGCACTGGCGCTGGCGGGCCGCAGGCCCTCACGAGGCCTTTCTGGGGCCCCCGGAGCCTCGGGGCGGAGCACTGAAGAGCCTGGGGGTGCCACCCCGCGCCTGTGGGAGTGTGTGGAGCGCTCAGATGAGGAGAACCTGAAGGAGGAGTGCAGCAGCACGGAGAGCACCCAGCAGGAGCACGAAGATGCCCCTAGCACCAAGCTTCAGGGAGAGGTGCTGGCTCTGGAAGAGGAGCGGGCTCAGGTGCTGGGGCGTGTGGAGCAGCTCAAAGTCCGCGTGAAGGAGCTGGAGCAGCAGCTGCAGGAGTCAGCCCGAGAGGCTGAGATGGAACGGGCGTTgctgcagggggagagggaggcagagcgGGCACTGCTGCAGAAGGAGCAGAAGGCGGTGGACCAGCTGCAGGAGAAGTTAGTGACCTTGGAGACTGGCatccagaaggagagggacaag	561
circARCN1_1443	chr5|15088681|15102895|-	NC_051809.1|15088681|15102895|-	NC_051809.1	5	15088681	15102895	-	8	205,109,148,166,165,206,180,264	0,3409,4031,7058,12102,12933,13261,13950	circRNA	ARCN1	protein-coding	XM_038664729.1	9,8,7,6,5,4,3,2	GTGCTGTTGGCAGCAGCGGTCTGCACAAAAGCAGGAAAGGCTATTGTTTCTCGACAGTTTGTGGAGATGACCCGAACTCGGATTGAGGGCTTGTTAGCAGCTTTCCCAAAGCTCATGAACACTGGAAAACAACATACATTTGTTGAAACAGAGAGTGTAAGATATGTCTACCAGCCTATGGAGAAACTGTACATGGTGCTGATCACTACCAAAAACAGTAACATCTTAGAAGATCTGGAGACCCTAAGGCTTTTCTCAAGAGTGATCCCTGAGTATTGCCGAGCCTTAGAGGAGAATGAGATATCAGAGCActgttttgatttaatttttgcttttgatgaaATTGTTGCCCTGGGATACCGGGAGAATGTTAACCTGGCACAGATCAGAACCTTCACTGAAATGGATTCTCATGAGGAGAAGGTGTTCAGAGCAGTTAGAGAGACTCAAGAACGTGAAGCCAAGGCTGAGATGCGGCGTAAAGCAAAGGAATTACAACAGGCTcgaagagatgcagagagacaggGCAAAAAAGCACCAGGATTTGGAGGATTTGGAAGCTCTGCAGTATCTGGAGGCAGCACAGCTGCCATGATCACAGAGACCATCATTGAAACTGATAAACCAAAAGTGGCACCTGCACCAGCTAGGCCTTCAGGCCCCAGCAAGGCTTTGAAACTTGGAGCCAAAGGAAAGGAAGTAGATAATTTTGTGGACAAATTGAAATCTGAAGGTGAAACTATCATGTCCTCCAATATGGGCAAGCGTACTTCTGAAGCAACCAAAGTGCATGCTCCACCCATTAATATGGAAAGTGTGCACATGAAGATTGAGGAAAAGATTACACTGACTTGTGGACGGGATGGAGGATTGCAGAATATGGAGTTGCATGGCATGATCATGCTTAGGATCTCAGATGATAAATTTGGCCGCATTCGTCTCCATGtggaaaatgaagataagaaAGGGGTGCAGCTACAGacCCATCCAAATGTGGATAAAAAACTTTTCACTGCAGAATCTCTAATTGGCTTAAAGAATCCGGAGAAGTCATTTCCAGTCAACAGTGATGTAGGGGTGCTAAAGTGGAGACTACAGACCACAGAAGAATCTTTTATTCCACTGACAAtTAACTGCTGGCCCTCAGAGAGTGGAAATGGCTGTGATGTCAACATAGAATATGAGCTACAAGAAGATAATTTGGAACTGAATGATGTGATTATCACCATCCCACTCCCATCTGGCGTGGGCGCACCGGTGATTGGGGAGATTGACGGTGAGTATCGACACGACAGCCGACGAAATACCTTGGAGTGGTGCCTGCCAGTGATTGATGCCAAAAATAAGAGCGGCAGCCTTGAGTTCAGCATTGCTGGGCAGCCCAACGACTTCTTCCCTGTTCAAGTCTCCTTCATCTCCAAAAGAAACTACTGTAACATACAG	1443
circARCN1_1238	chr5|15092090|15102895|-	NC_051809.1|15092090|15102895|-	NC_051809.1	5	15092090	15102895	-	7	109,148,166,165,206,180,264	0,622,3649,8693,9524,9852,10541	circRNA	ARCN1	protein-coding	XM_038664729.1	8,7,6,5,4,3,2	GTGCTGTTGGCAGCAGCGGTCTGCACAAAAGCAGGAAAGGCTATTGTTTCTCGACAGTTTGTGGAGATGACCCGAACTCGGATTGAGGGCTTGTTAGCAGCTTTCCCAAAGCTCATGAACACTGGAAAACAACATACATTTGTTGAAACAGAGAGTGTAAGATATGTCTACCAGCCTATGGAGAAACTGTACATGGTGCTGATCACTACCAAAAACAGTAACATCTTAGAAGATCTGGAGACCCTAAGGCTTTTCTCAAGAGTGATCCCTGAGTATTGCCGAGCCTTAGAGGAGAATGAGATATCAGAGCActgttttgatttaatttttgcttttgatgaaATTGTTGCCCTGGGATACCGGGAGAATGTTAACCTGGCACAGATCAGAACCTTCACTGAAATGGATTCTCATGAGGAGAAGGTGTTCAGAGCAGTTAGAGAGACTCAAGAACGTGAAGCCAAGGCTGAGATGCGGCGTAAAGCAAAGGAATTACAACAGGCTcgaagagatgcagagagacaggGCAAAAAAGCACCAGGATTTGGAGGATTTGGAAGCTCTGCAGTATCTGGAGGCAGCACAGCTGCCATGATCACAGAGACCATCATTGAAACTGATAAACCAAAAGTGGCACCTGCACCAGCTAGGCCTTCAGGCCCCAGCAAGGCTTTGAAACTTGGAGCCAAAGGAAAGGAAGTAGATAATTTTGTGGACAAATTGAAATCTGAAGGTGAAACTATCATGTCCTCCAATATGGGCAAGCGTACTTCTGAAGCAACCAAAGTGCATGCTCCACCCATTAATATGGAAAGTGTGCACATGAAGATTGAGGAAAAGATTACACTGACTTGTGGACGGGATGGAGGATTGCAGAATATGGAGTTGCATGGCATGATCATGCTTAGGATCTCAGATGATAAATTTGGCCGCATTCGTCTCCATGtggaaaatgaagataagaaAGGGGTGCAGCTACAGacCCATCCAAATGTGGATAAAAAACTTTTCACTGCAGAATCTCTAATTGGCTTAAAGAATCCGGAGAAGTCATTTCCAGTCAACAGTGATGTAGGGGTGCTAAAGTGGAGACTACAGACCACAGAAGAATCTTTTATTCCACTGACAAtTAACTGCTGGCCCTCAGAGAGTGGAAATGGCTGTGATGTCAACATAGAATATGAGCTACAAGAAGATAATTTGGAACTGAATGATGTGATTATCACCATCCCACTCCC	1238
circARCN1_981	chr5|15095739|15102895|-	NC_051809.1|15095739|15102895|-	NC_051809.1	5	15095739	15102895	-	5	166,165,206,180,264	0,5044,5875,6203,6892	circRNA	ARCN1	protein-coding	XM_038664729.1	6,5,4,3,2	GTGCTGTTGGCAGCAGCGGTCTGCACAAAAGCAGGAAAGGCTATTGTTTCTCGACAGTTTGTGGAGATGACCCGAACTCGGATTGAGGGCTTGTTAGCAGCTTTCCCAAAGCTCATGAACACTGGAAAACAACATACATTTGTTGAAACAGAGAGTGTAAGATATGTCTACCAGCCTATGGAGAAACTGTACATGGTGCTGATCACTACCAAAAACAGTAACATCTTAGAAGATCTGGAGACCCTAAGGCTTTTCTCAAGAGTGATCCCTGAGTATTGCCGAGCCTTAGAGGAGAATGAGATATCAGAGCActgttttgatttaatttttgcttttgatgaaATTGTTGCCCTGGGATACCGGGAGAATGTTAACCTGGCACAGATCAGAACCTTCACTGAAATGGATTCTCATGAGGAGAAGGTGTTCAGAGCAGTTAGAGAGACTCAAGAACGTGAAGCCAAGGCTGAGATGCGGCGTAAAGCAAAGGAATTACAACAGGCTcgaagagatgcagagagacaggGCAAAAAAGCACCAGGATTTGGAGGATTTGGAAGCTCTGCAGTATCTGGAGGCAGCACAGCTGCCATGATCACAGAGACCATCATTGAAACTGATAAACCAAAAGTGGCACCTGCACCAGCTAGGCCTTCAGGCCCCAGCAAGGCTTTGAAACTTGGAGCCAAAGGAAAGGAAGTAGATAATTTTGTGGACAAATTGAAATCTGAAGGTGAAACTATCATGTCCTCCAATATGGGCAAGCGTACTTCTGAAGCAACCAAAGTGCATGCTCCACCCATTAATATGGAAAGTGTGCACATGAAGATTGAGGAAAAGATTACACTGACTTGTGGACGGGATGGAGGATTGCAGAATATGGAGTTGCATGGCATGATCATGCTTAGGATCTCAGATGATAAATTTGGCCGCATTCGTCTCCATGtggaaaatgaagataagaaAGGGGTGCAGCTACAG	981
circARCN1_815	chr5|15100783|15102895|-	NC_051809.1|15100783|15102895|-	NC_051809.1	5	15100783	15102895	-	4	165,206,180,264	0,831,1159,1848	circRNA	ARCN1	protein-coding	XM_038664729.1	5,4,3,2	GTGCTGTTGGCAGCAGCGGTCTGCACAAAAGCAGGAAAGGCTATTGTTTCTCGACAGTTTGTGGAGATGACCCGAACTCGGATTGAGGGCTTGTTAGCAGCTTTCCCAAAGCTCATGAACACTGGAAAACAACATACATTTGTTGAAACAGAGAGTGTAAGATATGTCTACCAGCCTATGGAGAAACTGTACATGGTGCTGATCACTACCAAAAACAGTAACATCTTAGAAGATCTGGAGACCCTAAGGCTTTTCTCAAGAGTGATCCCTGAGTATTGCCGAGCCTTAGAGGAGAATGAGATATCAGAGCActgttttgatttaatttttgcttttgatgaaATTGTTGCCCTGGGATACCGGGAGAATGTTAACCTGGCACAGATCAGAACCTTCACTGAAATGGATTCTCATGAGGAGAAGGTGTTCAGAGCAGTTAGAGAGACTCAAGAACGTGAAGCCAAGGCTGAGATGCGGCGTAAAGCAAAGGAATTACAACAGGCTcgaagagatgcagagagacaggGCAAAAAAGCACCAGGATTTGGAGGATTTGGAAGCTCTGCAGTATCTGGAGGCAGCACAGCTGCCATGATCACAGAGACCATCATTGAAACTGATAAACCAAAAGTGGCACCTGCACCAGCTAGGCCTTCAGGCCCCAGCAAGGCTTTGAAACTTGGAGCCAAAGGAAAGGAAGTAGATAATTTTGTGGACAAATTGAAATCTGAAGGTGAAACTATCATGTCCTCCAATATGGGCAAGCGTACTTCTGAAGCAACCAAAGTGCATGCTCCACCCATTAATATGGAAAG	815
circARCN1_650	chr5|15101614|15102895|-	NC_051809.1|15101614|15102895|-	NC_051809.1	5	15101614	15102895	-	3	206,180,264	0,328,1017	circRNA	ARCN1	protein-coding	XM_038664729.1	4,3,2	GTGCTGTTGGCAGCAGCGGTCTGCACAAAAGCAGGAAAGGCTATTGTTTCTCGACAGTTTGTGGAGATGACCCGAACTCGGATTGAGGGCTTGTTAGCAGCTTTCCCAAAGCTCATGAACACTGGAAAACAACATACATTTGTTGAAACAGAGAGTGTAAGATATGTCTACCAGCCTATGGAGAAACTGTACATGGTGCTGATCACTACCAAAAACAGTAACATCTTAGAAGATCTGGAGACCCTAAGGCTTTTCTCAAGAGTGATCCCTGAGTATTGCCGAGCCTTAGAGGAGAATGAGATATCAGAGCActgttttgatttaatttttgcttttgatgaaATTGTTGCCCTGGGATACCGGGAGAATGTTAACCTGGCACAGATCAGAACCTTCACTGAAATGGATTCTCATGAGGAGAAGGTGTTCAGAGCAGTTAGAGAGACTCAAGAACGTGAAGCCAAGGCTGAGATGCGGCGTAAAGCAAAGGAATTACAACAGGCTcgaagagatgcagagagacaggGCAAAAAAGCACCAGGATTTGGAGGATTTGGAAGCTCTGCAGTATCTGGAGGCAGCACAGCTGCCATGATCACAGAGACCATCATTGAAACTGATAAACCAAAAGTGGCACCTGCACCAGCTAG	650
circIFT46_698	chr5|15125578|15135583|+	NC_051809.1|15125578|15135583|+	NC_051809.1	5	15125578	15135583	+	7	80,131,75,94,129,122,67	0,4609,7347,7563,7883,9468,9938	circRNA	IFT46	protein-coding	XM_038664730.1	3,4,5,6,7,8,9	GACTTCTTCATTCCACCCATCTTCCTAACAAGACTATGGCTGACAACAGCAGTGATGAGTATGAAGAGGAAAACAACAAGgagaagaaaaagacctcACAGCTGACACCTCAACGAGGCTTCAgtgaaaatgatgatgatgatgacgactcATCTGAGACAGAAtctgatgaagatgatgatgatgaagagcATGGGGCCCCTCTGGAAGGGGCCTATGATCCTGCAGATTATGAACATTTGTCAGTTTCAGCTGAGATTAAGGAACTCTTCCAGTATATCAGCAGGTACACACCTCAGTTGATTGACCTGGACCACAAGCTTAAacctttcattcctgattttatccCTGCTGTTGGGGATATTGACGCATTCTTAAAGGTCCCACGTCCTGATGGAAAGCCTGACAACCTTGGCCTGTTGGTATTGGATGAGCCTTCTACAAAGCAGTCAGACCCTACGGTGCTCTCACTCTGGTTAACGGAGAATTCTAAGCAGCACAACATTACACAACATATGAAAGTAAAGAGCCTAGAAGATGCAGAGAAGAATCCCAAAGCCATTGACACATGGATTGAGAGCATCTCAGAGTTACACCGTTCAAAGCCCCCTGCAACCGTGCACTATACCAGGCCTATGCCTGATATTGACACGCTGATGCAGGAATGGTCTCCAGAGTTTGAAGAGCTCTTGGGCAAG	698
circKMT2A_305	chr5|15173084|15176918|-	NC_051809.1|15173084|15176918|-	NC_051809.1	5	15173084	15176918	-	3	75,171,59	0,2517,3775	circRNA	KMT2A	protein-coding	XM_038664735.1	33,32,31	gCAAATTCTTCCTGAGGTTCAGACCACACAAAATCCAGCAAATGAGCAAGAAAGTACAGAACCTAAAacagtggaagaggaagaaaataacttCAGTTCTCCGTTGATGCTTTGGCTCCAGcaagaacagaagaggaaggaaagcattGCTGAGAAAAAGCCCAAGAAAGGacttgtttttgaaatttcaagTGATGATGGCTTTCAGATCTGTGCAGAAAGTATCGAAGATGCCTGGAAGTCACTGACGGATAAAGTCCAGGAAGCTCGATCAAATGCCCGCCTAAAGCAGCTCTCATTTGCAG	305
circKMT2A_386	chr5|15173084|15178235|-	NC_051809.1|15173084|15178235|-	NC_051809.1	5	15173084	15178235	-	4	75,171,59,81	0,2517,3775,5070	circRNA	KMT2A	protein-coding	XM_038664735.1	33,32,31,30	gactccaggagcagAGGCTGAGCCGCAGGACACAGCTAAGGTGGAACAGTCATCACAAAAGGAGTGTGGGCAGCCCACAGGgCAAATTCTTCCTGAGGTTCAGACCACACAAAATCCAGCAAATGAGCAAGAAAGTACAGAACCTAAAacagtggaagaggaagaaaataacttCAGTTCTCCGTTGATGCTTTGGCTCCAGcaagaacagaagaggaaggaaagcattGCTGAGAAAAAGCCCAAGAAAGGacttgtttttgaaatttcaagTGATGATGGCTTTCAGATCTGTGCAGAAAGTATCGAAGATGCCTGGAAGTCACTGACGGATAAAGTCCAGGAAGCTCGATCAAATGCCCGCCTAAAGCAGCTCTCATTTGCAG	386
circKMT2A_5947	chr5|15173084|15190358|-	NC_051809.1|15173084|15190358|-	NC_051809.1	5	15173084	15190358	-	15	75,171,59,81,4237,183,161,79,118,159,138,107,194,74,111	0,2517,3775,5070,6019,10473,10854,12462,12651,13024,14399,15536,15975,16787,17163	circRNA	KMT2A	protein-coding	XM_038664735.1	33,32,31,30,29,28,27,26,25,24,23,22,21,20,19	TTGGAGTTCAGTGATGATATCGTGAAGATCATTCAAGCAGCCATTAATTCAGATGGAGGGCAGCCAGAGATTAAAAAAGCCAACAGCATGGTCAAGTCCTTCTTTATTCGGCAAATGGAACGTGTTTTTCCATGGTTCAGTGTCAAAAAGTCTAGGTTTTGGGAGCCAAATAAAGTATCAAGCAACAGTGGGATGTTACCAAACGCAGTGCTTCCACCTTCACTTGACCATAATTATGCTCAGTGGCAGGAGCGGGAGGAAAACAGCCACACTGAGCAGCCTCCTTTAATGAAGAAAATCATCCCAGCTCCCAAACCTAAAGGACCTGGAGAACCAGACTCTCCAACTCCTCTCCATCCTCCTACACCACCAATTTTGAGTACTGATAGGAGTCGAGAAGATAGTCCAGAACTGAACCCACCCCCGGGCATAGAAGATAATAGACAATGTGCATTGTGTTTGACATATGGTGATGACAGTGCTAATGATGCTGGCCGTTTGCTTTACATTGGCCAAAATGAGTGGACACATGTAAATTGCGCTTTGTGGTCAGCAGAAGTGTTTGAAGACGATGATGGATCACTAAAGAATGTGCACATGGCTGTGATCAGGGGCAAGCAGCTGAGATGTGAGTTCTGCCAAAAGCCAGGAGCCACTGTGGGTTGCTGCCTTACATCCTGCACCAGCAACTACCACTTCATGTGTTCTCGAGCCAAGAACTGTGTCTTTCTGGATGATAAGAAGGTGTATTGCCAACGACATCGGGATTTGATCAAAGGCGAGGTGGTTCCTGAGAATGGATTTGAAGTTTTTAGAAGAGTGTTTGTGGACTTTGAAGGAATCAGCTTGAGAAGAAAGTTTCTCAATGGCTTAGAACCAGAAAATATCCACATGATGATTGGCTCCATGACAATTGACTGCTTAGGAATTCTGAATGATCTCTCTGACTGTGAAGATAAgctttttcctattggatatcAGTGTTCCAGGGTGTACTGGAGCACCACAGACGCTCGCAAGCGCTGTGTATACACATGCAAGATAGTGGAATGCCGTCCTCCGGTCGTAGAGCCAGATATCAACAGTACTGTCGAGCACGATGAAAACAGGACCATTGCTCACAGTCCCACATCTTTTGCAGAAATTTCATCTAAAGAAAGTCAAAACACAGCTGACATTGTAAGTCCTCCCTCACCAGACCGACCTCATTCGCAAACCTCTGGTTCCTGTTTCTATCATGTCATCTCAAAGGTCCCTAGGATTCGAACACCTAGTTATTCTCCAACACAGAGATCTCCTGGCTGTCGGCCATTGCCTTCTGCAGgAAGTCCTACCCCAACCACTCATGAGATTGTCACGGTGGGAGACCCTTTACTCTCCTCTGGACTCCGAAGCATTGGCTCCAGGCGTCACAGCACTTCTTCCTTGTCACCCCAGCGGTCTAAGCTCCGGATAATGTCTCCAATGAGAACAGGGGGTACTTACACCAGGAATAGTGCTCCCTCGGTCTCCACCACCGGGACTGCCACAGATCTTGAGTCAAGTGCCAAAGCAGTTGATCAGGTCTTAGGACCACTGAATTCAAATACTAACTTAGGGCAAAACACTCCCACCTCTTCAAGTTTGCAACGGACAGTGGTTACTCTAGGCACTAAAAGTAGTCACGTGGATGGATCTTCATCGTCTGAACTGAAGCATTCCAGCGCTTCTGACTTGGCACCCAAGAGCTCCTCTTTGAAGGGAGAGAAGACCAAAGGGCCAAGTTCCAAGAGTTCAGAGGGATCTGCACATACCATGGCTTATCCTGGCATTCCCAAACTGGCCCCACAGGTCCACAATACAGCATCTGGAGAGTTAAATGCTAGCAAAATTGGCACTTTCACGGACCTCTCCTCAGGGCCATTTTCTTCTAAAGaggctctctccttccccccacttcATCTGAGAGGGCAGAGGAACGATCGAGACCAGCACACAGATTCTAACCAGTCAGTAAACCCCTCTTCCGAGGAAGACACAGAAGTCAAAACCTTGAAGCTATCTGGGGTAAGCAACAGATCATCCATCATCAATGAACATGTGGGATCTAGCTCCAGAGACaggagacagaaagggaaaaagtcTTGTAAAGaaactttcaaagaaaaacattccaGTAAATCTTTTTTGGAACCCGGTCAGGTGACAACCGGTGAGGAAGGAAACCTAAAGCCGGAGTTTGTGGATGAAGTTCTGACTCCTGAGTTTATGGGGCAACGACCATGCAATAATGTTTCCTCTGATAAGATTGGAGACAAAGTTCTTTctctcccaggagcccccaaagcTCCATCCCTGCAAGTAGAAGGATCTACTAAGGAATTACAGACACCCCGGAAACGCACGGTCAAGGTAACACTGACACCTCTAAAAATGGAAAGTGAGGGCCAGTCCAAGAATACCCCAAAGGAAGGGAGTCCTGTTTCCCCTTTGCAAATGGAATCAGCATCTCCAACAGAACCAGTCTCAGCCTCTGAAAGCCCAGGAGATGGTCCCGTGGCCCAGCCAAGCCCCAATAATACCTCATCCCAGGATCCTCAGAGTAACAGCTACCAGAATCTTCCAGTACAGGACAGAAACCTGATGCTTCCAGATGGCCCCAAACCTCAGGAGGATGGCTCTTTCAAGAGGAGATACCCCCGTCGTAGTGCCCGGGCCCGCTCTAACATGTTCTTTGGGCTCACCCCTCTCTATGGAGTAAGATCCTATGGTGAAGAAGACATTCCATTCTACAGCAGCTCCACTGGGAAGAAGCGGGGCAAGAGATCTGCTGAAGGACAGGTGGATGGGGCCGACGACCTAAGCACCTCAGATGAGGATGACCTATACTATTACAATTTCACCAGAACGGTGATTTCCTCAGGCGGAGACGAGCGGCTGGCATCCCATAATTTGTTTCGGGAGGAGGAGCAGTGTGACCTTCCCAAAATTTCCCAGTTAGATGGCGTCGATGATGGCACAGAGAGTGACACTAGCGTCACAGCCACAACAAGGAAAAGCAGCCAGATCCCAAAAAGAAACGGGAAAGAAAACGGAACAGAGAATCTAAAAATTGAGCGACCTGAAGATGCTGGGGAGAAAGAACACGTCATCAAGAGTTCTGTTGGCCacaaaaatgagccaaagatggACAACTGCCACTCCGTAAGCAGAGttaaagcccagggacaggaTTCCCTGGAGGCCCAGCTCAGCTCATTGGAGTCGAGCCGCAGAGTCCACACAAGCACCCCATCAGATAAGAACCTGCTGGACACTTACAATACCGAGCTCCTGAAATCGGACTCTGATAACAACAATAGCGATGACTGTGGGAACATCCTGCCCTCAGACATCATGGACTTTGTGTTGAAGAATACACCATCCATGCAGGCTTTGGGCGAGAGCCCAGAGTCCTCTTCTTCAGAACTCCTGAATCTTGGTGAAGGCCTGGGTCTTGACAGTAATCGGGAAAAGGACATGGGCCTTTTCGAGGTCTTTTCTCAGCAGTTGCCAACAGCGGAACCTGTGGACAGTAGTGTCTCCTCCTCCATCTCGGCAGAGGAGCAGTTTGAGCTGCCCCTGGAGCTACCATCAGACCTGTCTGTCCTAACCACCCGGAGTCCCACCGTCCCGAGCCAGAATCCCAGTAGACTGGCTGTCATCTCCGACTCAGGAGAGAAGAGGGTCACCATCACAGAGAAATCTGTGACCTCCTCTGAAGGTGACTCAGCACTGCTGAGTCCAGGCGTGGATCCCACTCCCGAAGGCCACATGACTCCTGATCATTTTATCCAAGGACACATGGACGCAGACCACATCTCCAGTCCTCCTTGTGGTTCAGTGGAGCAGGGTCATGGCAACAGTCAGGATTTAACTAGAAACAGTAGCACCCCCGGCCTTCAGGTACCTGTTTCCCCTACTGTTCCTATCCAGAACCAGAAATATGTGCCCAATTCTACTGAGAGTCCTGGCCCATCTCAGATTTCCAATGCAGCTGTCCAGACCACTCCACCCCACCTGAAACCAGCCACTGAGAAACTCATTGTGGTTAACCAGAACATGCAGCCACTTTATGTTCTCCAAACTCTTCCAAATGGAGTGACCCAAAAAATCCAATTGACCTCTTCTGTTagttctacacccaatgtgatgGAGACAAATACTTCAGTATTGGGGCCCATGGGAAGTGGTCTCACCCTAGCCACGGGACTAAATCCAAGCTTGCCAACTTCTCCATCTCTGTTCCCTCCTGCTAGCAAAGGATTGCTCCCCATGCCTCATCACCAGCACTTACATTCCTTCCCTGCAGCCGCTCAAAGTAGTTTCCCACCTAACATCAGCAGTCCTTCAGGCCTCCTTATTGGGGTTCAGCCTCCTCCAGATccccaacttttggtttcagaaGCCAGCCAGAGGACAGACCTCAGTACCACAGTAGCCACTCCATCCTCTGGACTCAAGAAAAGACCCATATCTCGTCTGCAGACCCGAAAGAATAAAAAACTCGCTCCCTCTAGCACCCCTTCAAACATTGCCCCTTCCGATGTGGTTTCTAACATGACACTGATTAACTTCACACCCTCCCAACTGCCAAACCATCCCAATCTCTTAGATTTGGGGTCACTTAATACTTCATCTCACCGAACTGTCCCCAACATCATAAAAAGGTCTAAATCTGGCATCATGTATTTTGAACAGGCACCCCTGTTGCCACAGAGTGTGGGAGGCACTGCTGCCGCGGCGGCGGGCACATCAACAATAAGCCAGGATACTAGCCACCTCACCGCGGGGCCTGTGTCCGGCTTGGCATCCGGTTCCTCCGTCCTGAATGTTGTATCCATGCAAACCACAACAACCCCTACAAGTAGTGCATCTGTTCCAGGACATGTCGCGTTAACCAACCCCAGGTTGCTCGGTACCCCAGATATTGGGTCAATAAGCAACCTTCTAATCAAAGCTAGCCAGCAGAGCCTGGGGATGCAGGACCAGCCTGTGGCTTTACCACCAAGTTCGGGAATGTTTCCACAGCTGGGGACATCACAGACTCCGGCTGCTACAATGACAGCGGCGTCCAGCATCTGTGTGCTCCCCTCTGCTCAGACCACGGGCATAACAGCTGCTTCACCCTCTGGGGAAGCAGAGGAACACTATCAGCTTCAGCACGTGAACCAGCTCCTTGCCAGCAAAACTGGGATTCTCCCTTCCCAGCACGATCTTGATTCTGCTCCAGGGACCCAGGGATCCAACTTTACCCAGACAGTAGATGCTCCTAATAGCATGGGGCTAGAGCAGAATAAGGCTTTATCCTCAGCTATGCAAGCCAGCTCGGCCTCTCCTGGGGGCTCTCCATCCTCTGGACAGCAGTCAGCGAGCCCCTCAGTGCCCGGTCCCACTAAGcccaaacaaaaaatcaaacgGTTTCAGCTGCCTTTGGACAAAGGGAATGGCAAGAAGCACAAAGTTTCCCACTTGCGGACCAGTTCTGAAGCACACATTCCAGACCAAGAAGCCAACACGACATCCCTGACCCCAGTCACAGGgactccaggagcagAGGCTGAGCCGCAGGACACAGCTAAGGTGGAACAGTCATCACAAAAGGAGTGTGGGCAGCCCACAGGgCAAATTCTTCCTGAGGTTCAGACCACACAAAATCCAGCAAATGAGCAAGAAAGTACAGAACCTAAAacagtggaagaggaagaaaataacttCAGTTCTCCGTTGATGCTTTGGCTCCAGcaagaacagaagaggaaggaaagcattGCTGAGAAAAAGCCCAAGAAAGGacttgtttttgaaatttcaagTGATGATGGCTTTCAGATCTGTGCAGAAAGTATCGAAGATGCCTGGAAGTCACTGACGGATAAAGTCCAGGAAGCTCGATCAAATGCCCGCCTAAAGCAGCTCTCATTTGCAG	5947
circKMT2A_4892	chr5|15175601|15184099|-	NC_051809.1|15175601|15184099|-	NC_051809.1	5	15175601	15184099	-	6	171,59,81,4237,183,161	0,1258,2553,3502,7956,8337	circRNA	KMT2A	protein-coding	XM_038664735.1	32,31,30,29,28,27	GTGTTCCAGGGTGTACTGGAGCACCACAGACGCTCGCAAGCGCTGTGTATACACATGCAAGATAGTGGAATGCCGTCCTCCGGTCGTAGAGCCAGATATCAACAGTACTGTCGAGCACGATGAAAACAGGACCATTGCTCACAGTCCCACATCTTTTGCAGAAATTTCATCTAAAGAAAGTCAAAACACAGCTGACATTGTAAGTCCTCCCTCACCAGACCGACCTCATTCGCAAACCTCTGGTTCCTGTTTCTATCATGTCATCTCAAAGGTCCCTAGGATTCGAACACCTAGTTATTCTCCAACACAGAGATCTCCTGGCTGTCGGCCATTGCCTTCTGCAGgAAGTCCTACCCCAACCACTCATGAGATTGTCACGGTGGGAGACCCTTTACTCTCCTCTGGACTCCGAAGCATTGGCTCCAGGCGTCACAGCACTTCTTCCTTGTCACCCCAGCGGTCTAAGCTCCGGATAATGTCTCCAATGAGAACAGGGGGTACTTACACCAGGAATAGTGCTCCCTCGGTCTCCACCACCGGGACTGCCACAGATCTTGAGTCAAGTGCCAAAGCAGTTGATCAGGTCTTAGGACCACTGAATTCAAATACTAACTTAGGGCAAAACACTCCCACCTCTTCAAGTTTGCAACGGACAGTGGTTACTCTAGGCACTAAAAGTAGTCACGTGGATGGATCTTCATCGTCTGAACTGAAGCATTCCAGCGCTTCTGACTTGGCACCCAAGAGCTCCTCTTTGAAGGGAGAGAAGACCAAAGGGCCAAGTTCCAAGAGTTCAGAGGGATCTGCACATACCATGGCTTATCCTGGCATTCCCAAACTGGCCCCACAGGTCCACAATACAGCATCTGGAGAGTTAAATGCTAGCAAAATTGGCACTTTCACGGACCTCTCCTCAGGGCCATTTTCTTCTAAAGaggctctctccttccccccacttcATCTGAGAGGGCAGAGGAACGATCGAGACCAGCACACAGATTCTAACCAGTCAGTAAACCCCTCTTCCGAGGAAGACACAGAAGTCAAAACCTTGAAGCTATCTGGGGTAAGCAACAGATCATCCATCATCAATGAACATGTGGGATCTAGCTCCAGAGACaggagacagaaagggaaaaagtcTTGTAAAGaaactttcaaagaaaaacattccaGTAAATCTTTTTTGGAACCCGGTCAGGTGACAACCGGTGAGGAAGGAAACCTAAAGCCGGAGTTTGTGGATGAAGTTCTGACTCCTGAGTTTATGGGGCAACGACCATGCAATAATGTTTCCTCTGATAAGATTGGAGACAAAGTTCTTTctctcccaggagcccccaaagcTCCATCCCTGCAAGTAGAAGGATCTACTAAGGAATTACAGACACCCCGGAAACGCACGGTCAAGGTAACACTGACACCTCTAAAAATGGAAAGTGAGGGCCAGTCCAAGAATACCCCAAAGGAAGGGAGTCCTGTTTCCCCTTTGCAAATGGAATCAGCATCTCCAACAGAACCAGTCTCAGCCTCTGAAAGCCCAGGAGATGGTCCCGTGGCCCAGCCAAGCCCCAATAATACCTCATCCCAGGATCCTCAGAGTAACAGCTACCAGAATCTTCCAGTACAGGACAGAAACCTGATGCTTCCAGATGGCCCCAAACCTCAGGAGGATGGCTCTTTCAAGAGGAGATACCCCCGTCGTAGTGCCCGGGCCCGCTCTAACATGTTCTTTGGGCTCACCCCTCTCTATGGAGTAAGATCCTATGGTGAAGAAGACATTCCATTCTACAGCAGCTCCACTGGGAAGAAGCGGGGCAAGAGATCTGCTGAAGGACAGGTGGATGGGGCCGACGACCTAAGCACCTCAGATGAGGATGACCTATACTATTACAATTTCACCAGAACGGTGATTTCCTCAGGCGGAGACGAGCGGCTGGCATCCCATAATTTGTTTCGGGAGGAGGAGCAGTGTGACCTTCCCAAAATTTCCCAGTTAGATGGCGTCGATGATGGCACAGAGAGTGACACTAGCGTCACAGCCACAACAAGGAAAAGCAGCCAGATCCCAAAAAGAAACGGGAAAGAAAACGGAACAGAGAATCTAAAAATTGAGCGACCTGAAGATGCTGGGGAGAAAGAACACGTCATCAAGAGTTCTGTTGGCCacaaaaatgagccaaagatggACAACTGCCACTCCGTAAGCAGAGttaaagcccagggacaggaTTCCCTGGAGGCCCAGCTCAGCTCATTGGAGTCGAGCCGCAGAGTCCACACAAGCACCCCATCAGATAAGAACCTGCTGGACACTTACAATACCGAGCTCCTGAAATCGGACTCTGATAACAACAATAGCGATGACTGTGGGAACATCCTGCCCTCAGACATCATGGACTTTGTGTTGAAGAATACACCATCCATGCAGGCTTTGGGCGAGAGCCCAGAGTCCTCTTCTTCAGAACTCCTGAATCTTGGTGAAGGCCTGGGTCTTGACAGTAATCGGGAAAAGGACATGGGCCTTTTCGAGGTCTTTTCTCAGCAGTTGCCAACAGCGGAACCTGTGGACAGTAGTGTCTCCTCCTCCATCTCGGCAGAGGAGCAGTTTGAGCTGCCCCTGGAGCTACCATCAGACCTGTCTGTCCTAACCACCCGGAGTCCCACCGTCCCGAGCCAGAATCCCAGTAGACTGGCTGTCATCTCCGACTCAGGAGAGAAGAGGGTCACCATCACAGAGAAATCTGTGACCTCCTCTGAAGGTGACTCAGCACTGCTGAGTCCAGGCGTGGATCCCACTCCCGAAGGCCACATGACTCCTGATCATTTTATCCAAGGACACATGGACGCAGACCACATCTCCAGTCCTCCTTGTGGTTCAGTGGAGCAGGGTCATGGCAACAGTCAGGATTTAACTAGAAACAGTAGCACCCCCGGCCTTCAGGTACCTGTTTCCCCTACTGTTCCTATCCAGAACCAGAAATATGTGCCCAATTCTACTGAGAGTCCTGGCCCATCTCAGATTTCCAATGCAGCTGTCCAGACCACTCCACCCCACCTGAAACCAGCCACTGAGAAACTCATTGTGGTTAACCAGAACATGCAGCCACTTTATGTTCTCCAAACTCTTCCAAATGGAGTGACCCAAAAAATCCAATTGACCTCTTCTGTTagttctacacccaatgtgatgGAGACAAATACTTCAGTATTGGGGCCCATGGGAAGTGGTCTCACCCTAGCCACGGGACTAAATCCAAGCTTGCCAACTTCTCCATCTCTGTTCCCTCCTGCTAGCAAAGGATTGCTCCCCATGCCTCATCACCAGCACTTACATTCCTTCCCTGCAGCCGCTCAAAGTAGTTTCCCACCTAACATCAGCAGTCCTTCAGGCCTCCTTATTGGGGTTCAGCCTCCTCCAGATccccaacttttggtttcagaaGCCAGCCAGAGGACAGACCTCAGTACCACAGTAGCCACTCCATCCTCTGGACTCAAGAAAAGACCCATATCTCGTCTGCAGACCCGAAAGAATAAAAAACTCGCTCCCTCTAGCACCCCTTCAAACATTGCCCCTTCCGATGTGGTTTCTAACATGACACTGATTAACTTCACACCCTCCCAACTGCCAAACCATCCCAATCTCTTAGATTTGGGGTCACTTAATACTTCATCTCACCGAACTGTCCCCAACATCATAAAAAGGTCTAAATCTGGCATCATGTATTTTGAACAGGCACCCCTGTTGCCACAGAGTGTGGGAGGCACTGCTGCCGCGGCGGCGGGCACATCAACAATAAGCCAGGATACTAGCCACCTCACCGCGGGGCCTGTGTCCGGCTTGGCATCCGGTTCCTCCGTCCTGAATGTTGTATCCATGCAAACCACAACAACCCCTACAAGTAGTGCATCTGTTCCAGGACATGTCGCGTTAACCAACCCCAGGTTGCTCGGTACCCCAGATATTGGGTCAATAAGCAACCTTCTAATCAAAGCTAGCCAGCAGAGCCTGGGGATGCAGGACCAGCCTGTGGCTTTACCACCAAGTTCGGGAATGTTTCCACAGCTGGGGACATCACAGACTCCGGCTGCTACAATGACAGCGGCGTCCAGCATCTGTGTGCTCCCCTCTGCTCAGACCACGGGCATAACAGCTGCTTCACCCTCTGGGGAAGCAGAGGAACACTATCAGCTTCAGCACGTGAACCAGCTCCTTGCCAGCAAAACTGGGATTCTCCCTTCCCAGCACGATCTTGATTCTGCTCCAGGGACCCAGGGATCCAACTTTACCCAGACAGTAGATGCTCCTAATAGCATGGGGCTAGAGCAGAATAAGGCTTTATCCTCAGCTATGCAAGCCAGCTCGGCCTCTCCTGGGGGCTCTCCATCCTCTGGACAGCAGTCAGCGAGCCCCTCAGTGCCCGGTCCCACTAAGcccaaacaaaaaatcaaacgGTTTCAGCTGCCTTTGGACAAAGGGAATGGCAAGAAGCACAAAGTTTCCCACTTGCGGACCAGTTCTGAAGCACACATTCCAGACCAAGAAGCCAACACGACATCCCTGACCCCAGTCACAGGgactccaggagcagAGGCTGAGCCGCAGGACACAGCTAAGGTGGAACAGTCATCACAAAAGGAGTGTGGGCAGCCCACAGGgCAAATTCTTCCTGAGGTTCAGACCACACAAAATCCAGCAAATGAGCAAGAAAGTACAGAACCTAAAacagtggaagaggaagaaaataacttCAGTTCTCCGTTGATGCTTTGGCTCCAGcaagaacagaagaggaaggaaagcattGCTGAGAAAAAGCCCAAGAAAGGacttgtttttgaaatttcaagTGATGATGGCTTTCAGATCTGTGCAGAAAGTATCGAAG	4892
circKMT2A_4662	chr5|15178154|15184099|-	NC_051809.1|15178154|15184099|-	NC_051809.1	5	15178154	15184099	-	4	81,4237,183,161	0,949,5403,5784	circRNA	KMT2A	protein-coding	XM_038664735.1	30,29,28,27	GTGTTCCAGGGTGTACTGGAGCACCACAGACGCTCGCAAGCGCTGTGTATACACATGCAAGATAGTGGAATGCCGTCCTCCGGTCGTAGAGCCAGATATCAACAGTACTGTCGAGCACGATGAAAACAGGACCATTGCTCACAGTCCCACATCTTTTGCAGAAATTTCATCTAAAGAAAGTCAAAACACAGCTGACATTGTAAGTCCTCCCTCACCAGACCGACCTCATTCGCAAACCTCTGGTTCCTGTTTCTATCATGTCATCTCAAAGGTCCCTAGGATTCGAACACCTAGTTATTCTCCAACACAGAGATCTCCTGGCTGTCGGCCATTGCCTTCTGCAGgAAGTCCTACCCCAACCACTCATGAGATTGTCACGGTGGGAGACCCTTTACTCTCCTCTGGACTCCGAAGCATTGGCTCCAGGCGTCACAGCACTTCTTCCTTGTCACCCCAGCGGTCTAAGCTCCGGATAATGTCTCCAATGAGAACAGGGGGTACTTACACCAGGAATAGTGCTCCCTCGGTCTCCACCACCGGGACTGCCACAGATCTTGAGTCAAGTGCCAAAGCAGTTGATCAGGTCTTAGGACCACTGAATTCAAATACTAACTTAGGGCAAAACACTCCCACCTCTTCAAGTTTGCAACGGACAGTGGTTACTCTAGGCACTAAAAGTAGTCACGTGGATGGATCTTCATCGTCTGAACTGAAGCATTCCAGCGCTTCTGACTTGGCACCCAAGAGCTCCTCTTTGAAGGGAGAGAAGACCAAAGGGCCAAGTTCCAAGAGTTCAGAGGGATCTGCACATACCATGGCTTATCCTGGCATTCCCAAACTGGCCCCACAGGTCCACAATACAGCATCTGGAGAGTTAAATGCTAGCAAAATTGGCACTTTCACGGACCTCTCCTCAGGGCCATTTTCTTCTAAAGaggctctctccttccccccacttcATCTGAGAGGGCAGAGGAACGATCGAGACCAGCACACAGATTCTAACCAGTCAGTAAACCCCTCTTCCGAGGAAGACACAGAAGTCAAAACCTTGAAGCTATCTGGGGTAAGCAACAGATCATCCATCATCAATGAACATGTGGGATCTAGCTCCAGAGACaggagacagaaagggaaaaagtcTTGTAAAGaaactttcaaagaaaaacattccaGTAAATCTTTTTTGGAACCCGGTCAGGTGACAACCGGTGAGGAAGGAAACCTAAAGCCGGAGTTTGTGGATGAAGTTCTGACTCCTGAGTTTATGGGGCAACGACCATGCAATAATGTTTCCTCTGATAAGATTGGAGACAAAGTTCTTTctctcccaggagcccccaaagcTCCATCCCTGCAAGTAGAAGGATCTACTAAGGAATTACAGACACCCCGGAAACGCACGGTCAAGGTAACACTGACACCTCTAAAAATGGAAAGTGAGGGCCAGTCCAAGAATACCCCAAAGGAAGGGAGTCCTGTTTCCCCTTTGCAAATGGAATCAGCATCTCCAACAGAACCAGTCTCAGCCTCTGAAAGCCCAGGAGATGGTCCCGTGGCCCAGCCAAGCCCCAATAATACCTCATCCCAGGATCCTCAGAGTAACAGCTACCAGAATCTTCCAGTACAGGACAGAAACCTGATGCTTCCAGATGGCCCCAAACCTCAGGAGGATGGCTCTTTCAAGAGGAGATACCCCCGTCGTAGTGCCCGGGCCCGCTCTAACATGTTCTTTGGGCTCACCCCTCTCTATGGAGTAAGATCCTATGGTGAAGAAGACATTCCATTCTACAGCAGCTCCACTGGGAAGAAGCGGGGCAAGAGATCTGCTGAAGGACAGGTGGATGGGGCCGACGACCTAAGCACCTCAGATGAGGATGACCTATACTATTACAATTTCACCAGAACGGTGATTTCCTCAGGCGGAGACGAGCGGCTGGCATCCCATAATTTGTTTCGGGAGGAGGAGCAGTGTGACCTTCCCAAAATTTCCCAGTTAGATGGCGTCGATGATGGCACAGAGAGTGACACTAGCGTCACAGCCACAACAAGGAAAAGCAGCCAGATCCCAAAAAGAAACGGGAAAGAAAACGGAACAGAGAATCTAAAAATTGAGCGACCTGAAGATGCTGGGGAGAAAGAACACGTCATCAAGAGTTCTGTTGGCCacaaaaatgagccaaagatggACAACTGCCACTCCGTAAGCAGAGttaaagcccagggacaggaTTCCCTGGAGGCCCAGCTCAGCTCATTGGAGTCGAGCCGCAGAGTCCACACAAGCACCCCATCAGATAAGAACCTGCTGGACACTTACAATACCGAGCTCCTGAAATCGGACTCTGATAACAACAATAGCGATGACTGTGGGAACATCCTGCCCTCAGACATCATGGACTTTGTGTTGAAGAATACACCATCCATGCAGGCTTTGGGCGAGAGCCCAGAGTCCTCTTCTTCAGAACTCCTGAATCTTGGTGAAGGCCTGGGTCTTGACAGTAATCGGGAAAAGGACATGGGCCTTTTCGAGGTCTTTTCTCAGCAGTTGCCAACAGCGGAACCTGTGGACAGTAGTGTCTCCTCCTCCATCTCGGCAGAGGAGCAGTTTGAGCTGCCCCTGGAGCTACCATCAGACCTGTCTGTCCTAACCACCCGGAGTCCCACCGTCCCGAGCCAGAATCCCAGTAGACTGGCTGTCATCTCCGACTCAGGAGAGAAGAGGGTCACCATCACAGAGAAATCTGTGACCTCCTCTGAAGGTGACTCAGCACTGCTGAGTCCAGGCGTGGATCCCACTCCCGAAGGCCACATGACTCCTGATCATTTTATCCAAGGACACATGGACGCAGACCACATCTCCAGTCCTCCTTGTGGTTCAGTGGAGCAGGGTCATGGCAACAGTCAGGATTTAACTAGAAACAGTAGCACCCCCGGCCTTCAGGTACCTGTTTCCCCTACTGTTCCTATCCAGAACCAGAAATATGTGCCCAATTCTACTGAGAGTCCTGGCCCATCTCAGATTTCCAATGCAGCTGTCCAGACCACTCCACCCCACCTGAAACCAGCCACTGAGAAACTCATTGTGGTTAACCAGAACATGCAGCCACTTTATGTTCTCCAAACTCTTCCAAATGGAGTGACCCAAAAAATCCAATTGACCTCTTCTGTTagttctacacccaatgtgatgGAGACAAATACTTCAGTATTGGGGCCCATGGGAAGTGGTCTCACCCTAGCCACGGGACTAAATCCAAGCTTGCCAACTTCTCCATCTCTGTTCCCTCCTGCTAGCAAAGGATTGCTCCCCATGCCTCATCACCAGCACTTACATTCCTTCCCTGCAGCCGCTCAAAGTAGTTTCCCACCTAACATCAGCAGTCCTTCAGGCCTCCTTATTGGGGTTCAGCCTCCTCCAGATccccaacttttggtttcagaaGCCAGCCAGAGGACAGACCTCAGTACCACAGTAGCCACTCCATCCTCTGGACTCAAGAAAAGACCCATATCTCGTCTGCAGACCCGAAAGAATAAAAAACTCGCTCCCTCTAGCACCCCTTCAAACATTGCCCCTTCCGATGTGGTTTCTAACATGACACTGATTAACTTCACACCCTCCCAACTGCCAAACCATCCCAATCTCTTAGATTTGGGGTCACTTAATACTTCATCTCACCGAACTGTCCCCAACATCATAAAAAGGTCTAAATCTGGCATCATGTATTTTGAACAGGCACCCCTGTTGCCACAGAGTGTGGGAGGCACTGCTGCCGCGGCGGCGGGCACATCAACAATAAGCCAGGATACTAGCCACCTCACCGCGGGGCCTGTGTCCGGCTTGGCATCCGGTTCCTCCGTCCTGAATGTTGTATCCATGCAAACCACAACAACCCCTACAAGTAGTGCATCTGTTCCAGGACATGTCGCGTTAACCAACCCCAGGTTGCTCGGTACCCCAGATATTGGGTCAATAAGCAACCTTCTAATCAAAGCTAGCCAGCAGAGCCTGGGGATGCAGGACCAGCCTGTGGCTTTACCACCAAGTTCGGGAATGTTTCCACAGCTGGGGACATCACAGACTCCGGCTGCTACAATGACAGCGGCGTCCAGCATCTGTGTGCTCCCCTCTGCTCAGACCACGGGCATAACAGCTGCTTCACCCTCTGGGGAAGCAGAGGAACACTATCAGCTTCAGCACGTGAACCAGCTCCTTGCCAGCAAAACTGGGATTCTCCCTTCCCAGCACGATCTTGATTCTGCTCCAGGGACCCAGGGATCCAACTTTACCCAGACAGTAGATGCTCCTAATAGCATGGGGCTAGAGCAGAATAAGGCTTTATCCTCAGCTATGCAAGCCAGCTCGGCCTCTCCTGGGGGCTCTCCATCCTCTGGACAGCAGTCAGCGAGCCCCTCAGTGCCCGGTCCCACTAAGcccaaacaaaaaatcaaacgGTTTCAGCTGCCTTTGGACAAAGGGAATGGCAAGAAGCACAAAGTTTCCCACTTGCGGACCAGTTCTGAAGCACACATTCCAGACCAAGAAGCCAACACGACATCCCTGACCCCAGTCACAGGgactccaggagcagAGGCTGAGCCGCAGGACACAGCTAAGGTGGAACAGTCATCACAAAAGGAGTGTGGGCAGCCCACAGG	4662
circKMT2A_5018	chr5|15178154|15186267|-	NC_051809.1|15178154|15186267|-	NC_051809.1	5	15178154	15186267	-	7	81,4237,183,161,79,118,159	0,949,5403,5784,7392,7581,7954	circRNA	KMT2A	protein-coding	XM_038664735.1	30,29,28,27,26,25,24	AGATGTGAGTTCTGCCAAAAGCCAGGAGCCACTGTGGGTTGCTGCCTTACATCCTGCACCAGCAACTACCACTTCATGTGTTCTCGAGCCAAGAACTGTGTCTTTCTGGATGATAAGAAGGTGTATTGCCAACGACATCGGGATTTGATCAAAGGCGAGGTGGTTCCTGAGAATGGATTTGAAGTTTTTAGAAGAGTGTTTGTGGACTTTGAAGGAATCAGCTTGAGAAGAAAGTTTCTCAATGGCTTAGAACCAGAAAATATCCACATGATGATTGGCTCCATGACAATTGACTGCTTAGGAATTCTGAATGATCTCTCTGACTGTGAAGATAAgctttttcctattggatatcAGTGTTCCAGGGTGTACTGGAGCACCACAGACGCTCGCAAGCGCTGTGTATACACATGCAAGATAGTGGAATGCCGTCCTCCGGTCGTAGAGCCAGATATCAACAGTACTGTCGAGCACGATGAAAACAGGACCATTGCTCACAGTCCCACATCTTTTGCAGAAATTTCATCTAAAGAAAGTCAAAACACAGCTGACATTGTAAGTCCTCCCTCACCAGACCGACCTCATTCGCAAACCTCTGGTTCCTGTTTCTATCATGTCATCTCAAAGGTCCCTAGGATTCGAACACCTAGTTATTCTCCAACACAGAGATCTCCTGGCTGTCGGCCATTGCCTTCTGCAGgAAGTCCTACCCCAACCACTCATGAGATTGTCACGGTGGGAGACCCTTTACTCTCCTCTGGACTCCGAAGCATTGGCTCCAGGCGTCACAGCACTTCTTCCTTGTCACCCCAGCGGTCTAAGCTCCGGATAATGTCTCCAATGAGAACAGGGGGTACTTACACCAGGAATAGTGCTCCCTCGGTCTCCACCACCGGGACTGCCACAGATCTTGAGTCAAGTGCCAAAGCAGTTGATCAGGTCTTAGGACCACTGAATTCAAATACTAACTTAGGGCAAAACACTCCCACCTCTTCAAGTTTGCAACGGACAGTGGTTACTCTAGGCACTAAAAGTAGTCACGTGGATGGATCTTCATCGTCTGAACTGAAGCATTCCAGCGCTTCTGACTTGGCACCCAAGAGCTCCTCTTTGAAGGGAGAGAAGACCAAAGGGCCAAGTTCCAAGAGTTCAGAGGGATCTGCACATACCATGGCTTATCCTGGCATTCCCAAACTGGCCCCACAGGTCCACAATACAGCATCTGGAGAGTTAAATGCTAGCAAAATTGGCACTTTCACGGACCTCTCCTCAGGGCCATTTTCTTCTAAAGaggctctctccttccccccacttcATCTGAGAGGGCAGAGGAACGATCGAGACCAGCACACAGATTCTAACCAGTCAGTAAACCCCTCTTCCGAGGAAGACACAGAAGTCAAAACCTTGAAGCTATCTGGGGTAAGCAACAGATCATCCATCATCAATGAACATGTGGGATCTAGCTCCAGAGACaggagacagaaagggaaaaagtcTTGTAAAGaaactttcaaagaaaaacattccaGTAAATCTTTTTTGGAACCCGGTCAGGTGACAACCGGTGAGGAAGGAAACCTAAAGCCGGAGTTTGTGGATGAAGTTCTGACTCCTGAGTTTATGGGGCAACGACCATGCAATAATGTTTCCTCTGATAAGATTGGAGACAAAGTTCTTTctctcccaggagcccccaaagcTCCATCCCTGCAAGTAGAAGGATCTACTAAGGAATTACAGACACCCCGGAAACGCACGGTCAAGGTAACACTGACACCTCTAAAAATGGAAAGTGAGGGCCAGTCCAAGAATACCCCAAAGGAAGGGAGTCCTGTTTCCCCTTTGCAAATGGAATCAGCATCTCCAACAGAACCAGTCTCAGCCTCTGAAAGCCCAGGAGATGGTCCCGTGGCCCAGCCAAGCCCCAATAATACCTCATCCCAGGATCCTCAGAGTAACAGCTACCAGAATCTTCCAGTACAGGACAGAAACCTGATGCTTCCAGATGGCCCCAAACCTCAGGAGGATGGCTCTTTCAAGAGGAGATACCCCCGTCGTAGTGCCCGGGCCCGCTCTAACATGTTCTTTGGGCTCACCCCTCTCTATGGAGTAAGATCCTATGGTGAAGAAGACATTCCATTCTACAGCAGCTCCACTGGGAAGAAGCGGGGCAAGAGATCTGCTGAAGGACAGGTGGATGGGGCCGACGACCTAAGCACCTCAGATGAGGATGACCTATACTATTACAATTTCACCAGAACGGTGATTTCCTCAGGCGGAGACGAGCGGCTGGCATCCCATAATTTGTTTCGGGAGGAGGAGCAGTGTGACCTTCCCAAAATTTCCCAGTTAGATGGCGTCGATGATGGCACAGAGAGTGACACTAGCGTCACAGCCACAACAAGGAAAAGCAGCCAGATCCCAAAAAGAAACGGGAAAGAAAACGGAACAGAGAATCTAAAAATTGAGCGACCTGAAGATGCTGGGGAGAAAGAACACGTCATCAAGAGTTCTGTTGGCCacaaaaatgagccaaagatggACAACTGCCACTCCGTAAGCAGAGttaaagcccagggacaggaTTCCCTGGAGGCCCAGCTCAGCTCATTGGAGTCGAGCCGCAGAGTCCACACAAGCACCCCATCAGATAAGAACCTGCTGGACACTTACAATACCGAGCTCCTGAAATCGGACTCTGATAACAACAATAGCGATGACTGTGGGAACATCCTGCCCTCAGACATCATGGACTTTGTGTTGAAGAATACACCATCCATGCAGGCTTTGGGCGAGAGCCCAGAGTCCTCTTCTTCAGAACTCCTGAATCTTGGTGAAGGCCTGGGTCTTGACAGTAATCGGGAAAAGGACATGGGCCTTTTCGAGGTCTTTTCTCAGCAGTTGCCAACAGCGGAACCTGTGGACAGTAGTGTCTCCTCCTCCATCTCGGCAGAGGAGCAGTTTGAGCTGCCCCTGGAGCTACCATCAGACCTGTCTGTCCTAACCACCCGGAGTCCCACCGTCCCGAGCCAGAATCCCAGTAGACTGGCTGTCATCTCCGACTCAGGAGAGAAGAGGGTCACCATCACAGAGAAATCTGTGACCTCCTCTGAAGGTGACTCAGCACTGCTGAGTCCAGGCGTGGATCCCACTCCCGAAGGCCACATGACTCCTGATCATTTTATCCAAGGACACATGGACGCAGACCACATCTCCAGTCCTCCTTGTGGTTCAGTGGAGCAGGGTCATGGCAACAGTCAGGATTTAACTAGAAACAGTAGCACCCCCGGCCTTCAGGTACCTGTTTCCCCTACTGTTCCTATCCAGAACCAGAAATATGTGCCCAATTCTACTGAGAGTCCTGGCCCATCTCAGATTTCCAATGCAGCTGTCCAGACCACTCCACCCCACCTGAAACCAGCCACTGAGAAACTCATTGTGGTTAACCAGAACATGCAGCCACTTTATGTTCTCCAAACTCTTCCAAATGGAGTGACCCAAAAAATCCAATTGACCTCTTCTGTTagttctacacccaatgtgatgGAGACAAATACTTCAGTATTGGGGCCCATGGGAAGTGGTCTCACCCTAGCCACGGGACTAAATCCAAGCTTGCCAACTTCTCCATCTCTGTTCCCTCCTGCTAGCAAAGGATTGCTCCCCATGCCTCATCACCAGCACTTACATTCCTTCCCTGCAGCCGCTCAAAGTAGTTTCCCACCTAACATCAGCAGTCCTTCAGGCCTCCTTATTGGGGTTCAGCCTCCTCCAGATccccaacttttggtttcagaaGCCAGCCAGAGGACAGACCTCAGTACCACAGTAGCCACTCCATCCTCTGGACTCAAGAAAAGACCCATATCTCGTCTGCAGACCCGAAAGAATAAAAAACTCGCTCCCTCTAGCACCCCTTCAAACATTGCCCCTTCCGATGTGGTTTCTAACATGACACTGATTAACTTCACACCCTCCCAACTGCCAAACCATCCCAATCTCTTAGATTTGGGGTCACTTAATACTTCATCTCACCGAACTGTCCCCAACATCATAAAAAGGTCTAAATCTGGCATCATGTATTTTGAACAGGCACCCCTGTTGCCACAGAGTGTGGGAGGCACTGCTGCCGCGGCGGCGGGCACATCAACAATAAGCCAGGATACTAGCCACCTCACCGCGGGGCCTGTGTCCGGCTTGGCATCCGGTTCCTCCGTCCTGAATGTTGTATCCATGCAAACCACAACAACCCCTACAAGTAGTGCATCTGTTCCAGGACATGTCGCGTTAACCAACCCCAGGTTGCTCGGTACCCCAGATATTGGGTCAATAAGCAACCTTCTAATCAAAGCTAGCCAGCAGAGCCTGGGGATGCAGGACCAGCCTGTGGCTTTACCACCAAGTTCGGGAATGTTTCCACAGCTGGGGACATCACAGACTCCGGCTGCTACAATGACAGCGGCGTCCAGCATCTGTGTGCTCCCCTCTGCTCAGACCACGGGCATAACAGCTGCTTCACCCTCTGGGGAAGCAGAGGAACACTATCAGCTTCAGCACGTGAACCAGCTCCTTGCCAGCAAAACTGGGATTCTCCCTTCCCAGCACGATCTTGATTCTGCTCCAGGGACCCAGGGATCCAACTTTACCCAGACAGTAGATGCTCCTAATAGCATGGGGCTAGAGCAGAATAAGGCTTTATCCTCAGCTATGCAAGCCAGCTCGGCCTCTCCTGGGGGCTCTCCATCCTCTGGACAGCAGTCAGCGAGCCCCTCAGTGCCCGGTCCCACTAAGcccaaacaaaaaatcaaacgGTTTCAGCTGCCTTTGGACAAAGGGAATGGCAAGAAGCACAAAGTTTCCCACTTGCGGACCAGTTCTGAAGCACACATTCCAGACCAAGAAGCCAACACGACATCCCTGACCCCAGTCACAGGgactccaggagcagAGGCTGAGCCGCAGGACACAGCTAAGGTGGAACAGTCATCACAAAAGGAGTGTGGGCAGCCCACAGG	5018
circKMT2A_5642	chr5|15178154|15190358|-	NC_051809.1|15178154|15190358|-	NC_051809.1	5	15178154	15190358	-	12	81,4237,183,161,79,118,159,138,107,194,74,111	0,949,5403,5784,7392,7581,7954,9329,10466,10905,11717,12093	circRNA	KMT2A	protein-coding	XM_038664735.1	30,29,28,27,26,25,24,23,22,21,20,19	TTGGAGTTCAGTGATGATATCGTGAAGATCATTCAAGCAGCCATTAATTCAGATGGAGGGCAGCCAGAGATTAAAAAAGCCAACAGCATGGTCAAGTCCTTCTTTATTCGGCAAATGGAACGTGTTTTTCCATGGTTCAGTGTCAAAAAGTCTAGGTTTTGGGAGCCAAATAAAGTATCAAGCAACAGTGGGATGTTACCAAACGCAGTGCTTCCACCTTCACTTGACCATAATTATGCTCAGTGGCAGGAGCGGGAGGAAAACAGCCACACTGAGCAGCCTCCTTTAATGAAGAAAATCATCCCAGCTCCCAAACCTAAAGGACCTGGAGAACCAGACTCTCCAACTCCTCTCCATCCTCCTACACCACCAATTTTGAGTACTGATAGGAGTCGAGAAGATAGTCCAGAACTGAACCCACCCCCGGGCATAGAAGATAATAGACAATGTGCATTGTGTTTGACATATGGTGATGACAGTGCTAATGATGCTGGCCGTTTGCTTTACATTGGCCAAAATGAGTGGACACATGTAAATTGCGCTTTGTGGTCAGCAGAAGTGTTTGAAGACGATGATGGATCACTAAAGAATGTGCACATGGCTGTGATCAGGGGCAAGCAGCTGAGATGTGAGTTCTGCCAAAAGCCAGGAGCCACTGTGGGTTGCTGCCTTACATCCTGCACCAGCAACTACCACTTCATGTGTTCTCGAGCCAAGAACTGTGTCTTTCTGGATGATAAGAAGGTGTATTGCCAACGACATCGGGATTTGATCAAAGGCGAGGTGGTTCCTGAGAATGGATTTGAAGTTTTTAGAAGAGTGTTTGTGGACTTTGAAGGAATCAGCTTGAGAAGAAAGTTTCTCAATGGCTTAGAACCAGAAAATATCCACATGATGATTGGCTCCATGACAATTGACTGCTTAGGAATTCTGAATGATCTCTCTGACTGTGAAGATAAgctttttcctattggatatcAGTGTTCCAGGGTGTACTGGAGCACCACAGACGCTCGCAAGCGCTGTGTATACACATGCAAGATAGTGGAATGCCGTCCTCCGGTCGTAGAGCCAGATATCAACAGTACTGTCGAGCACGATGAAAACAGGACCATTGCTCACAGTCCCACATCTTTTGCAGAAATTTCATCTAAAGAAAGTCAAAACACAGCTGACATTGTAAGTCCTCCCTCACCAGACCGACCTCATTCGCAAACCTCTGGTTCCTGTTTCTATCATGTCATCTCAAAGGTCCCTAGGATTCGAACACCTAGTTATTCTCCAACACAGAGATCTCCTGGCTGTCGGCCATTGCCTTCTGCAGgAAGTCCTACCCCAACCACTCATGAGATTGTCACGGTGGGAGACCCTTTACTCTCCTCTGGACTCCGAAGCATTGGCTCCAGGCGTCACAGCACTTCTTCCTTGTCACCCCAGCGGTCTAAGCTCCGGATAATGTCTCCAATGAGAACAGGGGGTACTTACACCAGGAATAGTGCTCCCTCGGTCTCCACCACCGGGACTGCCACAGATCTTGAGTCAAGTGCCAAAGCAGTTGATCAGGTCTTAGGACCACTGAATTCAAATACTAACTTAGGGCAAAACACTCCCACCTCTTCAAGTTTGCAACGGACAGTGGTTACTCTAGGCACTAAAAGTAGTCACGTGGATGGATCTTCATCGTCTGAACTGAAGCATTCCAGCGCTTCTGACTTGGCACCCAAGAGCTCCTCTTTGAAGGGAGAGAAGACCAAAGGGCCAAGTTCCAAGAGTTCAGAGGGATCTGCACATACCATGGCTTATCCTGGCATTCCCAAACTGGCCCCACAGGTCCACAATACAGCATCTGGAGAGTTAAATGCTAGCAAAATTGGCACTTTCACGGACCTCTCCTCAGGGCCATTTTCTTCTAAAGaggctctctccttccccccacttcATCTGAGAGGGCAGAGGAACGATCGAGACCAGCACACAGATTCTAACCAGTCAGTAAACCCCTCTTCCGAGGAAGACACAGAAGTCAAAACCTTGAAGCTATCTGGGGTAAGCAACAGATCATCCATCATCAATGAACATGTGGGATCTAGCTCCAGAGACaggagacagaaagggaaaaagtcTTGTAAAGaaactttcaaagaaaaacattccaGTAAATCTTTTTTGGAACCCGGTCAGGTGACAACCGGTGAGGAAGGAAACCTAAAGCCGGAGTTTGTGGATGAAGTTCTGACTCCTGAGTTTATGGGGCAACGACCATGCAATAATGTTTCCTCTGATAAGATTGGAGACAAAGTTCTTTctctcccaggagcccccaaagcTCCATCCCTGCAAGTAGAAGGATCTACTAAGGAATTACAGACACCCCGGAAACGCACGGTCAAGGTAACACTGACACCTCTAAAAATGGAAAGTGAGGGCCAGTCCAAGAATACCCCAAAGGAAGGGAGTCCTGTTTCCCCTTTGCAAATGGAATCAGCATCTCCAACAGAACCAGTCTCAGCCTCTGAAAGCCCAGGAGATGGTCCCGTGGCCCAGCCAAGCCCCAATAATACCTCATCCCAGGATCCTCAGAGTAACAGCTACCAGAATCTTCCAGTACAGGACAGAAACCTGATGCTTCCAGATGGCCCCAAACCTCAGGAGGATGGCTCTTTCAAGAGGAGATACCCCCGTCGTAGTGCCCGGGCCCGCTCTAACATGTTCTTTGGGCTCACCCCTCTCTATGGAGTAAGATCCTATGGTGAAGAAGACATTCCATTCTACAGCAGCTCCACTGGGAAGAAGCGGGGCAAGAGATCTGCTGAAGGACAGGTGGATGGGGCCGACGACCTAAGCACCTCAGATGAGGATGACCTATACTATTACAATTTCACCAGAACGGTGATTTCCTCAGGCGGAGACGAGCGGCTGGCATCCCATAATTTGTTTCGGGAGGAGGAGCAGTGTGACCTTCCCAAAATTTCCCAGTTAGATGGCGTCGATGATGGCACAGAGAGTGACACTAGCGTCACAGCCACAACAAGGAAAAGCAGCCAGATCCCAAAAAGAAACGGGAAAGAAAACGGAACAGAGAATCTAAAAATTGAGCGACCTGAAGATGCTGGGGAGAAAGAACACGTCATCAAGAGTTCTGTTGGCCacaaaaatgagccaaagatggACAACTGCCACTCCGTAAGCAGAGttaaagcccagggacaggaTTCCCTGGAGGCCCAGCTCAGCTCATTGGAGTCGAGCCGCAGAGTCCACACAAGCACCCCATCAGATAAGAACCTGCTGGACACTTACAATACCGAGCTCCTGAAATCGGACTCTGATAACAACAATAGCGATGACTGTGGGAACATCCTGCCCTCAGACATCATGGACTTTGTGTTGAAGAATACACCATCCATGCAGGCTTTGGGCGAGAGCCCAGAGTCCTCTTCTTCAGAACTCCTGAATCTTGGTGAAGGCCTGGGTCTTGACAGTAATCGGGAAAAGGACATGGGCCTTTTCGAGGTCTTTTCTCAGCAGTTGCCAACAGCGGAACCTGTGGACAGTAGTGTCTCCTCCTCCATCTCGGCAGAGGAGCAGTTTGAGCTGCCCCTGGAGCTACCATCAGACCTGTCTGTCCTAACCACCCGGAGTCCCACCGTCCCGAGCCAGAATCCCAGTAGACTGGCTGTCATCTCCGACTCAGGAGAGAAGAGGGTCACCATCACAGAGAAATCTGTGACCTCCTCTGAAGGTGACTCAGCACTGCTGAGTCCAGGCGTGGATCCCACTCCCGAAGGCCACATGACTCCTGATCATTTTATCCAAGGACACATGGACGCAGACCACATCTCCAGTCCTCCTTGTGGTTCAGTGGAGCAGGGTCATGGCAACAGTCAGGATTTAACTAGAAACAGTAGCACCCCCGGCCTTCAGGTACCTGTTTCCCCTACTGTTCCTATCCAGAACCAGAAATATGTGCCCAATTCTACTGAGAGTCCTGGCCCATCTCAGATTTCCAATGCAGCTGTCCAGACCACTCCACCCCACCTGAAACCAGCCACTGAGAAACTCATTGTGGTTAACCAGAACATGCAGCCACTTTATGTTCTCCAAACTCTTCCAAATGGAGTGACCCAAAAAATCCAATTGACCTCTTCTGTTagttctacacccaatgtgatgGAGACAAATACTTCAGTATTGGGGCCCATGGGAAGTGGTCTCACCCTAGCCACGGGACTAAATCCAAGCTTGCCAACTTCTCCATCTCTGTTCCCTCCTGCTAGCAAAGGATTGCTCCCCATGCCTCATCACCAGCACTTACATTCCTTCCCTGCAGCCGCTCAAAGTAGTTTCCCACCTAACATCAGCAGTCCTTCAGGCCTCCTTATTGGGGTTCAGCCTCCTCCAGATccccaacttttggtttcagaaGCCAGCCAGAGGACAGACCTCAGTACCACAGTAGCCACTCCATCCTCTGGACTCAAGAAAAGACCCATATCTCGTCTGCAGACCCGAAAGAATAAAAAACTCGCTCCCTCTAGCACCCCTTCAAACATTGCCCCTTCCGATGTGGTTTCTAACATGACACTGATTAACTTCACACCCTCCCAACTGCCAAACCATCCCAATCTCTTAGATTTGGGGTCACTTAATACTTCATCTCACCGAACTGTCCCCAACATCATAAAAAGGTCTAAATCTGGCATCATGTATTTTGAACAGGCACCCCTGTTGCCACAGAGTGTGGGAGGCACTGCTGCCGCGGCGGCGGGCACATCAACAATAAGCCAGGATACTAGCCACCTCACCGCGGGGCCTGTGTCCGGCTTGGCATCCGGTTCCTCCGTCCTGAATGTTGTATCCATGCAAACCACAACAACCCCTACAAGTAGTGCATCTGTTCCAGGACATGTCGCGTTAACCAACCCCAGGTTGCTCGGTACCCCAGATATTGGGTCAATAAGCAACCTTCTAATCAAAGCTAGCCAGCAGAGCCTGGGGATGCAGGACCAGCCTGTGGCTTTACCACCAAGTTCGGGAATGTTTCCACAGCTGGGGACATCACAGACTCCGGCTGCTACAATGACAGCGGCGTCCAGCATCTGTGTGCTCCCCTCTGCTCAGACCACGGGCATAACAGCTGCTTCACCCTCTGGGGAAGCAGAGGAACACTATCAGCTTCAGCACGTGAACCAGCTCCTTGCCAGCAAAACTGGGATTCTCCCTTCCCAGCACGATCTTGATTCTGCTCCAGGGACCCAGGGATCCAACTTTACCCAGACAGTAGATGCTCCTAATAGCATGGGGCTAGAGCAGAATAAGGCTTTATCCTCAGCTATGCAAGCCAGCTCGGCCTCTCCTGGGGGCTCTCCATCCTCTGGACAGCAGTCAGCGAGCCCCTCAGTGCCCGGTCCCACTAAGcccaaacaaaaaatcaaacgGTTTCAGCTGCCTTTGGACAAAGGGAATGGCAAGAAGCACAAAGTTTCCCACTTGCGGACCAGTTCTGAAGCACACATTCCAGACCAAGAAGCCAACACGACATCCCTGACCCCAGTCACAGGgactccaggagcagAGGCTGAGCCGCAGGACACAGCTAAGGTGGAACAGTCATCACAAAAGGAGTGTGGGCAGCCCACAGG	5642
circKMT2A_4563	chr5|15192740|15213165|-	NC_051809.1|15192740|15213165|-	NC_051809.1	5	15192740	15213165	-	15	185,114,121,96,147,114,132,74,378,65,235,178,1475,1179,70	0,520,1782,2113,2892,6657,7327,8654,9071,9894,11730,12910,15049,16526,20355	circRNA	KMT2A	protein-coding	XM_038664735.1	17,16,15,14,13,12,11,10,9,8,7,6,5,4,3	GATGAGCAGTTCTTAGGTTTTGGCTCAGACGAAGAAGTCCGAGTACGAAGTCCTACAAGGTCTCCTTCAGTTAAAACTAGCCCTCGAAAGCCTCGCGGGAGACCTAGAAGTGGCTCTGACCGAAATTCAGCTCTCCTCTCAGATCCGTCTGTGTTTTCCCCTCTAAATAAATCAGAGACCAAATCTGGAGAAAAGATCAAGAAGAAGGATTCTAAAAGcatagaaaagaagagaggaagaccCCCCACCTTCCCCGgagtaaaaatcaaaataacacaCGGAAAGGACATTTCAGAGCTACCCAAGGGGAGCAAAGAAGAGAGCTTGAAAAAGATTAAACGGACACCCTCTGCTACATTTCAGCAAGccacaaagattaaaaaattaagagcagGTAAACTGTCTCCTCTCAAGTCTAAGTTTAAGACAGGGAAGCTTCAAATAGGAAGGAAGGGGGTACAGATTGTCCGACGGCGAGGAAGGCCTCCATCAACAGAAAGGATAAAGACCCCTCCAGGCCTCCTCATTAACTCCGACCTGGAAAAGCCCCAGAAGGTCCGCAAGGACAAGGAAGGAACACCTCCACTCACAAAAGAAGATAAGACAGTAGTCCGACAAAGCCCTCGAAGGATTAAGCCGGTGAGGATTATTCCTTCTTCTAAAAGGACAGACGCAACCATCGCAAAGCAGCTCTTGCAGAGGGCCAAGAAGGGGGctcaaaagaaaattgagaaagaagCAGCCCAGCTGCAGGGAAGGAAGGTGAAGACACAGGTCAAAAACATTCGACAGTTCATCATGCCTGTGGTCAGCGCCATCTCCTCACGGATCATCAAAACCCCCCGGCGGTTTATAGAGGATGAGGATTACGACCCTCCCATTAAAATTGCCCGACTAGAGTCTACACCCAACAGTAGATTCAGCGCCACGTCCTGTGGATCTTCTGAAAAATCCAGTGCGGCTTCTCAGCACTCCTCTCAGATGTCTTCAGACTCCTCCCGATCTAGCAGCCCCAGCGTCGATACCTCCACAGACTCTCAGGCCTCTGAGGATCAGATTCAGGTACTTCCTGAAGAGCGCAGCGAGACCCCCGAAGTTCACACCCCACTGCCGATCTCCCAGTCCCCAGAGAACGACAGTAGTGACAGGAGAAGCAGAAGGTATTCAGTGTCAGAGAGAAGTTTTGGATCTAGGACAGCTAAAAAACTATCGACGCTACAGAGTGCCCCTCAGCAGCagccctcttcctcccctccacccctgctcaccCCGCCCCCACCACTGCAGCCAGCCTCCGGCATCTCTGACCACACACCTTGGCTCATGCCTCCCACCATCCCCCTAGCATCACCgtttctgcctgcctctgccgCTCCCATGCAAGGGAAGCGCAAGTCCATTTTGCGAGAACCGACATTTAGGTGGACTTCCTTAAAGCATTCTAGGTCAGAGCCACAGTACTTTTCCTCAGCAAAGTATGCCAAAGAAGGTCTTATTCGCAAACCAATATTTGATAATTTCCGACCCCCTCCACTAACTCCTGAGGACGTGGGCTTTGCGTCTGGGTTTTCGGCGTCCGGCACCGCTGCTTCAGCCCGACTGTTCTCACCGCTCCACTCTGGAACGAGGTTCGATATGCACAAACGGAGCCCCCTCCTGAGAGCTCCAAGATTTACTCCAAGCGAGGCTCACTCTAGAATATTTGAGTCTGTCACCTTGCCTACCAATCGAACTTCTGCTGGAACGTCTTCTTCAGGAGTATccaacagaaagaggaagagaaaagtctTCAGCCCCATTCGATCTGAACCAAGGTCTCCTTCTCACTCCATGAGGACAAGAAGTGGAAGGCTTAGTACTGCTGAGCTGTCACCTCTCACCCCGCCGTCTTCTGTCTCCTCCTCGTTAAGCATATCTGTTAGCCCTCTTGCCACTAGTGCCTTAAACCCgacttttacttttccttctcattCCCTGACGCAGTCTGGGGAATCTGCAGAGAAAAGCCAGAGACCAAGGAAGCAGGCCAGCACTCCGGCAGAGCCCTTCTCATCTGGCAGCCCCACTCCTCTCTTCCCTTGGTTCACCCCAGGCTCCCAGACggaaagaggcagaaataaagACAAGGCCCCCGAGGAGCCGTCCAAAGACCGAGATGCTGACAAGAGCGTGGAGAAGGAcaagagtagagagagagaccgggagagagaaaaagagaacaagcgGGAGtcgaggaaagagaaaaggaaaaagggatcAGAAATTCAGAGTAGCTCTGCTCTGTATCCCGTGGGTAGGGTTTCCAAAGACAAGGTTGGCGCTGAAGATGTTGCTGCCTCATCTTCTGCCAAAAAAGCAGCAGGGCGGAAGAAGTCCTCATCCATTGATTCTGGGACTGATATTGCTTCTGTGACTCTTGGGGATACAACAGCTGTCAAAACCAAAATACTtataaagaaagggagaggaaatctggaaaaaaacaacttGGACCTCGGCCCAACTGCCCCATCCCTGGAGAAGGAGAAAACCCTCTGCCTTTCCACTCCTTCATCTAGCACTGTTAAACATTCCACTTCCTCCATAGGCTCCATGTTGGCTCAGGCAGACAAGCTTCCTATGACAGACAAGAGGGTTGCCAGCCTCCTGAAAAAGGCCAAAGCCCAGCTCTGCAAGATTGAGAAGAGTAAGAGTCTTAAACAAACCGACCAGCCCAAAGCACAGGGTCAAGAAAGTGATTCATCAGAGACCTCTGTGCGAGGACCCCGCATTAAACATGTCTGCAGAAGAGCTGCTGTTGCCCTTGGCCGAAAACGAGCTGTATTTCCTGATGACATGCCCACCCTGAGTGCCTTACCATGGGAAGAACGAGAAAAGATTTTGTCTTCCATGGGGAATGATGACAAGTCATCAATTGCTGGCTCAGAAGATGCTGAACCTCTTGCTCCACCCATCAAACCAATTAAACCCGTTACCAGAAACAAGGCGCCTCAGGAACCTCCAGTAAAGAAAGGGCGACGATCCAGGCGGTGTGGGCAATGTCCTGGCTGCCAGGTGCCTGAGGACTGTGGTGTTTGTACTAATTGCTTAGACAAACCCAAGTTTGGTGGCCGAAATATAAAGAAGCAGTGCTGCAAGATGAGAAAATGTCAGAATCTACAATGGATGCCTTCCAAAGCCTACCTTCAGAAGCAAGCAAAAGctgtgaaaaagaaagagaaaaaatctaaaaccagcgaaaagaaagagagcaaggagagCAATGTTGGGAAATGTGTGGTGGACTCTGGTCAGAAACCTGCCCCGTCAGCAAGAGAGGACCCTGCCCCCAAGAAAAGCAATAGTGAACCTCCTCCTCGAAAGCCCGTCGAGGAAAAGAGCGAAGAAGGGAACACCTCTGCCCCGGTTCCGGAATCCAAACAAGTTACCACTCCAGCTTCTAGGAAGTCCAGCAAGCAGGCCTCCCAGCCAGCGCCAGTCACCCCTCCACAACCACCGAGCACAGCACCACCGAGGAAGGAAGTTCCCAAGACCACTCCTAGCGAGCCCAAGAAGAAACAGCCTCCACCACCAGAAGCAGgTCCAGAGCAAAGCAAGCAGAAAAAAGTGGCTCCTCGCCCAAGTATTCctgtaaaacaaaaaccaaaagaaaagGAAAAGCCACCTCCAGTCAGTAagcaggagaacacaggcactTTGAATATCCTCAGCACTCTCTCCAATGGCAATAGTTCGAAGCAAAAAATCCCAGCAGATGGAGTCCACAGGATCAGAGTGGACTTTAAGGAGGATTGTGAAGCAGAAAATGTGTGGGAGATGGGAGGTTTAGGAATCTTGACGTCTGTTCCTATAACACCCAGAGTGGTTTGCTTTCTCTGTGCCAGCAGTGGGCATGTAGAGTTTGTGTATTGCCAAGTCTGTTGTGAGCCCTTCCACAAGTTTTGTTTGGAGGAGAACGAGCGCCCCCTGGAGGACCAGCTGGAGAACTGGTGTTGTCGCCGCTGCAAGTTCTGTCACGTTTGTGGAAGGCAGCATCAAGCTACAAAGCAGCTGCTGGAGTGTAATAAGTGCCGAAACAGCTATCACCCCGAGTGCCTGGGACCAAACTACCCCACCAAGcccaccaagaaaaagaaagtttggATCTGCACCAAGTGTGTTCGCTGCAAGAGCTGTGGATCCACGACTCCAGGCAAAGGGTGGGACGCGCAGTGGTCTCATGATTTTTCACTGTGCCACGACTGTGCCAAACTCTTTGCTAAAGGGAACTTCTGCCCTCTCTGTGATAAGTGTTACGACGACGATGACTACGAGAGTAAGATGATGCAGTGTGGGAAGTGTGATCGCTGGGTCCATTCCAAATGTGAGAATCTTTCAGacgAGATGTATGAGATTCTATCTAATCTGCCAGAGAGTGTGGCCTACACCTGTGTGAACTGTACTGAGCGGCACCCGGCAGAGTGGCGGCTGGCCCTGGAGAAGGAGCTCCAGCTCTCTCTGAAGCAAGTCCTGACCGCTCTGCTGAACTCGCGGACCACTAGCCACTTGCTTCGCTACCGGCAG	4563
circKMT2A_1176	chr5|15199397|15205828|-	NC_051809.1|15199397|15205828|-	NC_051809.1	5	15199397	15205828	-	7	114,132,74,378,65,235,178	0,670,1997,2414,3237,5073,6253	circRNA	KMT2A	protein-coding	XM_038664735.1	12,11,10,9,8,7,6	GGTCAAGAAAGTGATTCATCAGAGACCTCTGTGCGAGGACCCCGCATTAAACATGTCTGCAGAAGAGCTGCTGTTGCCCTTGGCCGAAAACGAGCTGTATTTCCTGATGACATGCCCACCCTGAGTGCCTTACCATGGGAAGAACGAGAAAAGATTTTGTCTTCCATGGGGAATGATGACAAGTCATCAATTGCTGGCTCAGAAGATGCTGAACCTCTTGCTCCACCCATCAAACCAATTAAACCCGTTACCAGAAACAAGGCGCCTCAGGAACCTCCAGTAAAGAAAGGGCGACGATCCAGGCGGTGTGGGCAATGTCCTGGCTGCCAGGTGCCTGAGGACTGTGGTGTTTGTACTAATTGCTTAGACAAACCCAAGTTTGGTGGCCGAAATATAAAGAAGCAGTGCTGCAAGATGAGAAAATGTCAGAATCTACAATGGATGCCTTCCAAAGCCTACCTTCAGAAGCAAGCAAAAGctgtgaaaaagaaagagaaaaaatctaaaaccagcgaaaagaaagagagcaaggagagCAATGTTGGGAAATGTGTGGTGGACTCTGGTCAGAAACCTGCCCCGTCAGCAAGAGAGGACCCTGCCCCCAAGAAAAGCAATAGTGAACCTCCTCCTCGAAAGCCCGTCGAGGAAAAGAGCGAAGAAGGGAACACCTCTGCCCCGGTTCCGGAATCCAAACAAGTTACCACTCCAGCTTCTAGGAAGTCCAGCAAGCAGGCCTCCCAGCCAGCGCCAGTCACCCCTCCACAACCACCGAGCACAGCACCACCGAGGAAGGAAGTTCCCAAGACCACTCCTAGCGAGCCCAAGAAGAAACAGCCTCCACCACCAGAAGCAGgTCCAGAGCAAAGCAAGCAGAAAAAAGTGGCTCCTCGCCCAAGTATTCctgtaaaacaaaaaccaaaagaaaagGAAAAGCCACCTCCAGTCAGTAagcaggagaacacaggcactTTGAATATCCTCAGCACTCTCTCCAATGGCAATAGTTCGAAGCAAAAAATCCCAGCAGATGGAGTCCACAGGATCAGAGTGGACTTTAAGGAGGATTGTGAAGCAGAAAATGTGTGGGAGATGGGAGGTTTAGGAATCTTGACGTCTGTTCCTATAACACCCAGAGTGGTTTGCTTTCTCTGTGCCAGCAGTGGGCATGTAGAG	1176
circKMT2A_413	chr5|15204470|15205828|-	NC_051809.1|15204470|15205828|-	NC_051809.1	5	15204470	15205828	-	2	235,178	0,1180	circRNA	KMT2A	protein-coding	XM_038664735.1	7,6	GGTCAAGAAAGTGATTCATCAGAGACCTCTGTGCGAGGACCCCGCATTAAACATGTCTGCAGAAGAGCTGCTGTTGCCCTTGGCCGAAAACGAGCTGTATTTCCTGATGACATGCCCACCCTGAGTGCCTTACCATGGGAAGAACGAGAAAAGATTTTGTCTTCCATGGGGAATGATGACAAGTCATCAATTGCTGGCTCAGAAGATGCTGAACCTCTTGCTCCACCCATCAAACCAATTAAACCCGTTACCAGAAACAAGGCGCCTCAGGAACCTCCAGTAAAGAAAGGGCGACGATCCAGGCGGTGTGGGCAATGTCCTGGCTGCCAGGTGCCTGAGGACTGTGGTGTTTGTACTAATTGCTTAGACAAACCCAAGTTTGGTGGCCGAAATATAAAGAAGCAGTGCTGCAA	413
circUBE4A_2779	chr5|15284845|15307124|-	NC_051809.1|15284845|15307124|-	NC_051809.1	5	15284845	15307124	-	16	158,148,181,175,114,101,188,133,305,121,334,192,203,160,153,113	0,1970,2579,7122,8785,9013,11607,12818,14512,17084,18257,19486,19883,20336,21024,22166	circRNA	UBE4A	protein-coding	XM_038664736.1	19,18,17,16,15,14,13,12,11,10,9,8,7,6,5,4	GTGACCCAAGCTTGAAAAGTGGGAATGGCATCCCCAGCCGTTGTGTGTATTTGGAAGAAATGGCAGTAGACCTGGAAGATCAAGACTGGCTTGATATGAACAACGTTGAGCAGGCTGTCTTCGCTCGCTTATTACTTCAGGATCCAGGCAACCACTTGATTAACATGACTTCTTCTACAACGTTGAATCTCTCTGCTGATCGAGATGCAGGGGAGAGGCACATTTTTTGTTACCTTTATTCCTGCTTCCAAAGAGCTAAGGAAGAGATTACCAAAGTTCCAGAGAACCTGCTCCCCTTTGCGGTGCAGTGCAGGAACCTCACTGTGTCCAATACCCGAACAGTACTCCTCACCCCAGAGATCTATGTTGACCAAAACATCCATGAGCAACTGGTAGATTTAATGTTGGAAGCCATCCAAGGAGCCCATTTTGAAGATGTAACTGAGTTTCTGGAAGAGGTTATTGAAGCCTTGATAATGGATGAGGAAGTTCGCACATTTCCCGAAGTCATGATTCCAGTGTTTGATATTTTATTGGGCCGAATAAAAGATCTAGAACTATGTCAGATCCTGTTTTATGCATATCTGGATATTCTTCTCTATTTCACTAGGCAGAAGGATATGGCAAAGGTTTTTGTAGAGTACATTCAGCCCAAGGACCCTAGCAATGGGCAGATGTACCAGAAGACCTTGCTGGGAGTAATCCTGAATATCTCCTGCTTATTAAAGACTCCGGGTGTAGTAGAAAATCATGGCTACTTTCTGAATCCATCTCGTTCCAGTCCCCAGGAGATCAAAGTGCAGGAGGCCAACATCCATCAGTTCATGGCTCAGTTCCATGAAAAGATCTACCAGATGCTGAAGAACTTACTCCAGCTCTCTCCAGAAACCAAACACTGTATCTTGTCCTGGCTTGGAAACTGTTTGCATGCAAATGCAGGCCGCACCAAGATTTGGGCCAATCAGATGCCAGAAATCTTCTTCCAAATGTATGCCTCGGATGCCTTCTTTTTGAATCTGGGTGCTGCTCTCCTGAAGTTATGCCAGCCATTTTGCAAACCCAGATCCTCTCGGCTCCTCACCTTTAATCCCACTTACTGTGCCCTGAAGGAATTGAATGATGAAGAacgaaaaattaaaaatgtgcacATGAGAGGTTTGGACAAAGAAACTTGTTTGATCCCAGCGGTGCAAGAGCCAAAGTTTCCCCAGAACTACAACCTTGTGACAGAGAACCTTGTCCTGACAGAGTATACTTTGTACTTGGGATTTCACAGGTTGCATGATCAGATGGTAAAAATCAACCAAAATCTGCATCGGCTGCAGGTTGCCTGGCGGGATGCTCAGCAAAGTTCTAGCCCTGCTGCTGACAACCTTCGTGAGCAATTTGAACGGCTGATGACCATCTATCTTTCTACCAAGACTGCCATGACAGAGCCACAGATGCTACAGAACTGTCTAAACTTGCAGGTGTCCATGGCTGTTCTGCTTGTTCAACTGGCCATAGGCAATGAGGGCTCACAGCCAATAGAACTAACTTTTCCTTTGCCAGATGGCTACAGCTCTTTGGCTTATGTGCCAGaattttttgcAGATAACTTGGgtgatttcctcatttttctacGCCGCTTTGCCGATGACATCTTGGAGACGTCAGCAGACTCCCTGGAACATGTCCTTCACTTTATCACGATTTTCACTGGAAGCATAGAAAGGATGAAGAATCCCCACCTACGGGCCAAACTGGCGGAGGTGCTGGAAGCAGTGATGCCCCACCTGGATCAGACCCCAAATCCCTTGGTATCCAGTGTGTTCCACCGGAAACGTGTGTTCTGCAACTTTCCTCATGCACCCCACCTTGCAGAAGCTCTAATCAAGGTTTTTGTGGACATTGAGTTTACAGGAGACCCCCATCAATTTGAACAGAAGTTTAATTACCGGCGTCCCATGTATCCCATCCTAAGGTACATGTGGGGAACAGATACCTATCGAGAGAGCATTAAGGATTTGGCTGACTATGCCTCTAAGAATTTAGAAGCCATGAATCCCCCACTTTTCCTCCGTTTTCTTAACCTGCTAATGAACGACGCCATCTTCCTCCTGGATGAAGCCATACAGTATTTGAGCAAGATAAAGATTCAACAGATTGAGAAAGACCGAGGTGAATGGGATAGTCTGACTCCAGAAGCCCGCCGAGAGAAGGAGGCTGGCCTACAGATGTTTGGACAGCTGGCACGTTTCCATAACATCATGTCCAATGAAACAATTGGTACCCTTGCCTTTCTGACATCAGagATCAAATCACTCTTTGTGCATCCTTTCCTGGCTGAGCGCATCATCTCCATGTTGAACTACTTCCTGCAGCACCTGGTTGGCCCCAAGATGGGGGCCTTAAAAGTCAAGGACTTCAGTGAATTTGACTTCAAGCCCCAGCAGCTCGTATCAGATATCTGCACAATCTACTTAAACCTTGGGGACGAGGAGAACTTCTGTGCCACGGTGCCCAAGGACGGACGTTCCTATTCCCCAACTCTCTTTGCACAGACAGTCCGAgtcctgaagaaaataaataagcccGGGAATATGATTGTGGCTTTCAGCAACTTGGCAGAGAGAATCAAGTCTCTAGCAGACCTCCAGCAACAGGAGGAGGAAACTTATGCAGATGCCTGTGATGAGTTCCTGGATCCCATCATGAGCACACTCATGTCCGACCCTGTGGTGCTGCCATCCTCCAGAGTCACTGTGGATAGATCCACCATTGCCAGACATTTGCTCAG	2779
circUBE4A_329	chr5|15286815|15287605|-	NC_051809.1|15286815|15287605|-	NC_051809.1	5	15286815	15287605	-	2	148,181	0,609	circRNA	UBE4A	protein-coding	XM_038664736.1	18,17	agATCAAATCACTCTTTGTGCATCCTTTCCTGGCTGAGCGCATCATCTCCATGTTGAACTACTTCCTGCAGCACCTGGTTGGCCCCAAGATGGGGGCCTTAAAAGTCAAGGACTTCAGTGAATTTGACTTCAAGCCCCAGCAGCTCGTATCAGATATCTGCACAATCTACTTAAACCTTGGGGACGAGGAGAACTTCTGTGCCACGGTGCCCAAGGACGGACGTTCCTATTCCCCAACTCTCTTTGCACAGACAGTCCGAgtcctgaagaaaataaataagcccGGGAATATGATTGTGGCTTTCAGCAACTTGGCAGAGAGAATCAAG	329
circUBE4A_2621	chr5|15286815|15307124|-	NC_051809.1|15286815|15307124|-	NC_051809.1	5	15286815	15307124	-	15	148,181,175,114,101,188,133,305,121,334,192,203,160,153,113	0,609,5152,6815,7043,9637,10848,12542,15114,16287,17516,17913,18366,19054,20196	circRNA	UBE4A	protein-coding	XM_038664736.1	18,17,16,15,14,13,12,11,10,9,8,7,6,5,4	GTGACCCAAGCTTGAAAAGTGGGAATGGCATCCCCAGCCGTTGTGTGTATTTGGAAGAAATGGCAGTAGACCTGGAAGATCAAGACTGGCTTGATATGAACAACGTTGAGCAGGCTGTCTTCGCTCGCTTATTACTTCAGGATCCAGGCAACCACTTGATTAACATGACTTCTTCTACAACGTTGAATCTCTCTGCTGATCGAGATGCAGGGGAGAGGCACATTTTTTGTTACCTTTATTCCTGCTTCCAAAGAGCTAAGGAAGAGATTACCAAAGTTCCAGAGAACCTGCTCCCCTTTGCGGTGCAGTGCAGGAACCTCACTGTGTCCAATACCCGAACAGTACTCCTCACCCCAGAGATCTATGTTGACCAAAACATCCATGAGCAACTGGTAGATTTAATGTTGGAAGCCATCCAAGGAGCCCATTTTGAAGATGTAACTGAGTTTCTGGAAGAGGTTATTGAAGCCTTGATAATGGATGAGGAAGTTCGCACATTTCCCGAAGTCATGATTCCAGTGTTTGATATTTTATTGGGCCGAATAAAAGATCTAGAACTATGTCAGATCCTGTTTTATGCATATCTGGATATTCTTCTCTATTTCACTAGGCAGAAGGATATGGCAAAGGTTTTTGTAGAGTACATTCAGCCCAAGGACCCTAGCAATGGGCAGATGTACCAGAAGACCTTGCTGGGAGTAATCCTGAATATCTCCTGCTTATTAAAGACTCCGGGTGTAGTAGAAAATCATGGCTACTTTCTGAATCCATCTCGTTCCAGTCCCCAGGAGATCAAAGTGCAGGAGGCCAACATCCATCAGTTCATGGCTCAGTTCCATGAAAAGATCTACCAGATGCTGAAGAACTTACTCCAGCTCTCTCCAGAAACCAAACACTGTATCTTGTCCTGGCTTGGAAACTGTTTGCATGCAAATGCAGGCCGCACCAAGATTTGGGCCAATCAGATGCCAGAAATCTTCTTCCAAATGTATGCCTCGGATGCCTTCTTTTTGAATCTGGGTGCTGCTCTCCTGAAGTTATGCCAGCCATTTTGCAAACCCAGATCCTCTCGGCTCCTCACCTTTAATCCCACTTACTGTGCCCTGAAGGAATTGAATGATGAAGAacgaaaaattaaaaatgtgcacATGAGAGGTTTGGACAAAGAAACTTGTTTGATCCCAGCGGTGCAAGAGCCAAAGTTTCCCCAGAACTACAACCTTGTGACAGAGAACCTTGTCCTGACAGAGTATACTTTGTACTTGGGATTTCACAGGTTGCATGATCAGATGGTAAAAATCAACCAAAATCTGCATCGGCTGCAGGTTGCCTGGCGGGATGCTCAGCAAAGTTCTAGCCCTGCTGCTGACAACCTTCGTGAGCAATTTGAACGGCTGATGACCATCTATCTTTCTACCAAGACTGCCATGACAGAGCCACAGATGCTACAGAACTGTCTAAACTTGCAGGTGTCCATGGCTGTTCTGCTTGTTCAACTGGCCATAGGCAATGAGGGCTCACAGCCAATAGAACTAACTTTTCCTTTGCCAGATGGCTACAGCTCTTTGGCTTATGTGCCAGaattttttgcAGATAACTTGGgtgatttcctcatttttctacGCCGCTTTGCCGATGACATCTTGGAGACGTCAGCAGACTCCCTGGAACATGTCCTTCACTTTATCACGATTTTCACTGGAAGCATAGAAAGGATGAAGAATCCCCACCTACGGGCCAAACTGGCGGAGGTGCTGGAAGCAGTGATGCCCCACCTGGATCAGACCCCAAATCCCTTGGTATCCAGTGTGTTCCACCGGAAACGTGTGTTCTGCAACTTTCCTCATGCACCCCACCTTGCAGAAGCTCTAATCAAGGTTTTTGTGGACATTGAGTTTACAGGAGACCCCCATCAATTTGAACAGAAGTTTAATTACCGGCGTCCCATGTATCCCATCCTAAGGTACATGTGGGGAACAGATACCTATCGAGAGAGCATTAAGGATTTGGCTGACTATGCCTCTAAGAATTTAGAAGCCATGAATCCCCCACTTTTCCTCCGTTTTCTTAACCTGCTAATGAACGACGCCATCTTCCTCCTGGATGAAGCCATACAGTATTTGAGCAAGATAAAGATTCAACAGATTGAGAAAGACCGAGGTGAATGGGATAGTCTGACTCCAGAAGCCCGCCGAGAGAAGGAGGCTGGCCTACAGATGTTTGGACAGCTGGCACGTTTCCATAACATCATGTCCAATGAAACAATTGGTACCCTTGCCTTTCTGACATCAGagATCAAATCACTCTTTGTGCATCCTTTCCTGGCTGAGCGCATCATCTCCATGTTGAACTACTTCCTGCAGCACCTGGTTGGCCCCAAGATGGGGGCCTTAAAAGTCAAGGACTTCAGTGAATTTGACTTCAAGCCCCAGCAGCTCGTATCAGATATCTGCACAATCTACTTAAACCTTGGGGACGAGGAGAACTTCTGTGCCACGGTGCCCAAGGACGGACGTTCCTATTCCCCAACTCTCTTTGCACAGACAGTCCGAgtcctgaagaaaataaataagcccGGGAATATGATTGTGGCTTTCAGCAACTTGGCAGAGAGAATCAAG	2621
circUBE4A_711	chr5|15291967|15297796|-	NC_051809.1|15291967|15297796|-	NC_051809.1	5	15291967	15297796	-	5	175,114,101,188,133	0,1663,1891,4485,5696	circRNA	UBE4A	protein-coding	XM_038664736.1	16,15,14,13,12	aattttttgcAGATAACTTGGgtgatttcctcatttttctacGCCGCTTTGCCGATGACATCTTGGAGACGTCAGCAGACTCCCTGGAACATGTCCTTCACTTTATCACGATTTTCACTGGAAGCATAGAAAGGATGAAGAATCCCCACCTACGGGCCAAACTGGCGGAGGTGCTGGAAGCAGTGATGCCCCACCTGGATCAGACCCCAAATCCCTTGGTATCCAGTGTGTTCCACCGGAAACGTGTGTTCTGCAACTTTCCTCATGCACCCCACCTTGCAGAAGCTCTAATCAAGGTTTTTGTGGACATTGAGTTTACAGGAGACCCCCATCAATTTGAACAGAAGTTTAATTACCGGCGTCCCATGTATCCCATCCTAAGGTACATGTGGGGAACAGATACCTATCGAGAGAGCATTAAGGATTTGGCTGACTATGCCTCTAAGAATTTAGAAGCCATGAATCCCCCACTTTTCCTCCGTTTTCTTAACCTGCTAATGAACGACGCCATCTTCCTCCTGGATGAAGCCATACAGTATTTGAGCAAGATAAAGATTCAACAGATTGAGAAAGACCGAGGTGAATGGGATAGTCTGACTCCAGAAGCCCGCCGAGAGAAGGAGGCTGGCCTACAGATGTTTGGACAGCTGGCACGTTTCCATAACATCATGTCCAATGAAACAATTGGTACCCTTGCCTTTCTGACATCAG	711
circUBE4A_1016	chr5|15291967|15299662|-	NC_051809.1|15291967|15299662|-	NC_051809.1	5	15291967	15299662	-	6	175,114,101,188,133,305	0,1663,1891,4485,5696,7390	circRNA	UBE4A	protein-coding	XM_038664736.1	16,15,14,13,12,11	GTTGCATGATCAGATGGTAAAAATCAACCAAAATCTGCATCGGCTGCAGGTTGCCTGGCGGGATGCTCAGCAAAGTTCTAGCCCTGCTGCTGACAACCTTCGTGAGCAATTTGAACGGCTGATGACCATCTATCTTTCTACCAAGACTGCCATGACAGAGCCACAGATGCTACAGAACTGTCTAAACTTGCAGGTGTCCATGGCTGTTCTGCTTGTTCAACTGGCCATAGGCAATGAGGGCTCACAGCCAATAGAACTAACTTTTCCTTTGCCAGATGGCTACAGCTCTTTGGCTTATGTGCCAGaattttttgcAGATAACTTGGgtgatttcctcatttttctacGCCGCTTTGCCGATGACATCTTGGAGACGTCAGCAGACTCCCTGGAACATGTCCTTCACTTTATCACGATTTTCACTGGAAGCATAGAAAGGATGAAGAATCCCCACCTACGGGCCAAACTGGCGGAGGTGCTGGAAGCAGTGATGCCCCACCTGGATCAGACCCCAAATCCCTTGGTATCCAGTGTGTTCCACCGGAAACGTGTGTTCTGCAACTTTCCTCATGCACCCCACCTTGCAGAAGCTCTAATCAAGGTTTTTGTGGACATTGAGTTTACAGGAGACCCCCATCAATTTGAACAGAAGTTTAATTACCGGCGTCCCATGTATCCCATCCTAAGGTACATGTGGGGAACAGATACCTATCGAGAGAGCATTAAGGATTTGGCTGACTATGCCTCTAAGAATTTAGAAGCCATGAATCCCCCACTTTTCCTCCGTTTTCTTAACCTGCTAATGAACGACGCCATCTTCCTCCTGGATGAAGCCATACAGTATTTGAGCAAGATAAAGATTCAACAGATTGAGAAAGACCGAGGTGAATGGGATAGTCTGACTCCAGAAGCCCGCCGAGAGAAGGAGGCTGGCCTACAGATGTTTGGACAGCTGGCACGTTTCCATAACATCATGTCCAATGAAACAATTGGTACCCTTGCCTTTCTGACATCAG	1016
circUBE4A_1137	chr5|15291967|15302050|-	NC_051809.1|15291967|15302050|-	NC_051809.1	5	15291967	15302050	-	7	175,114,101,188,133,305,121	0,1663,1891,4485,5696,7390,9962	circRNA	UBE4A	protein-coding	XM_038664736.1	16,15,14,13,12,11,10	GTTTGGACAAAGAAACTTGTTTGATCCCAGCGGTGCAAGAGCCAAAGTTTCCCCAGAACTACAACCTTGTGACAGAGAACCTTGTCCTGACAGAGTATACTTTGTACTTGGGATTTCACAGGTTGCATGATCAGATGGTAAAAATCAACCAAAATCTGCATCGGCTGCAGGTTGCCTGGCGGGATGCTCAGCAAAGTTCTAGCCCTGCTGCTGACAACCTTCGTGAGCAATTTGAACGGCTGATGACCATCTATCTTTCTACCAAGACTGCCATGACAGAGCCACAGATGCTACAGAACTGTCTAAACTTGCAGGTGTCCATGGCTGTTCTGCTTGTTCAACTGGCCATAGGCAATGAGGGCTCACAGCCAATAGAACTAACTTTTCCTTTGCCAGATGGCTACAGCTCTTTGGCTTATGTGCCAGaattttttgcAGATAACTTGGgtgatttcctcatttttctacGCCGCTTTGCCGATGACATCTTGGAGACGTCAGCAGACTCCCTGGAACATGTCCTTCACTTTATCACGATTTTCACTGGAAGCATAGAAAGGATGAAGAATCCCCACCTACGGGCCAAACTGGCGGAGGTGCTGGAAGCAGTGATGCCCCACCTGGATCAGACCCCAAATCCCTTGGTATCCAGTGTGTTCCACCGGAAACGTGTGTTCTGCAACTTTCCTCATGCACCCCACCTTGCAGAAGCTCTAATCAAGGTTTTTGTGGACATTGAGTTTACAGGAGACCCCCATCAATTTGAACAGAAGTTTAATTACCGGCGTCCCATGTATCCCATCCTAAGGTACATGTGGGGAACAGATACCTATCGAGAGAGCATTAAGGATTTGGCTGACTATGCCTCTAAGAATTTAGAAGCCATGAATCCCCCACTTTTCCTCCGTTTTCTTAACCTGCTAATGAACGACGCCATCTTCCTCCTGGATGAAGCCATACAGTATTTGAGCAAGATAAAGATTCAACAGATTGAGAAAGACCGAGGTGAATGGGATAGTCTGACTCCAGAAGCCCGCCGAGAGAAGGAGGCTGGCCTACAGATGTTTGGACAGCTGGCACGTTTCCATAACATCATGTCCAATGAAACAATTGGTACCCTTGCCTTTCTGACATCAG	1137
circUBE4A_2292	chr5|15291967|15307124|-	NC_051809.1|15291967|15307124|-	NC_051809.1	5	15291967	15307124	-	13	175,114,101,188,133,305,121,334,192,203,160,153,113	0,1663,1891,4485,5696,7390,9962,11135,12364,12761,13214,13902,15044	circRNA	UBE4A	protein-coding	XM_038664736.1	16,15,14,13,12,11,10,9,8,7,6,5,4	GTGACCCAAGCTTGAAAAGTGGGAATGGCATCCCCAGCCGTTGTGTGTATTTGGAAGAAATGGCAGTAGACCTGGAAGATCAAGACTGGCTTGATATGAACAACGTTGAGCAGGCTGTCTTCGCTCGCTTATTACTTCAGGATCCAGGCAACCACTTGATTAACATGACTTCTTCTACAACGTTGAATCTCTCTGCTGATCGAGATGCAGGGGAGAGGCACATTTTTTGTTACCTTTATTCCTGCTTCCAAAGAGCTAAGGAAGAGATTACCAAAGTTCCAGAGAACCTGCTCCCCTTTGCGGTGCAGTGCAGGAACCTCACTGTGTCCAATACCCGAACAGTACTCCTCACCCCAGAGATCTATGTTGACCAAAACATCCATGAGCAACTGGTAGATTTAATGTTGGAAGCCATCCAAGGAGCCCATTTTGAAGATGTAACTGAGTTTCTGGAAGAGGTTATTGAAGCCTTGATAATGGATGAGGAAGTTCGCACATTTCCCGAAGTCATGATTCCAGTGTTTGATATTTTATTGGGCCGAATAAAAGATCTAGAACTATGTCAGATCCTGTTTTATGCATATCTGGATATTCTTCTCTATTTCACTAGGCAGAAGGATATGGCAAAGGTTTTTGTAGAGTACATTCAGCCCAAGGACCCTAGCAATGGGCAGATGTACCAGAAGACCTTGCTGGGAGTAATCCTGAATATCTCCTGCTTATTAAAGACTCCGGGTGTAGTAGAAAATCATGGCTACTTTCTGAATCCATCTCGTTCCAGTCCCCAGGAGATCAAAGTGCAGGAGGCCAACATCCATCAGTTCATGGCTCAGTTCCATGAAAAGATCTACCAGATGCTGAAGAACTTACTCCAGCTCTCTCCAGAAACCAAACACTGTATCTTGTCCTGGCTTGGAAACTGTTTGCATGCAAATGCAGGCCGCACCAAGATTTGGGCCAATCAGATGCCAGAAATCTTCTTCCAAATGTATGCCTCGGATGCCTTCTTTTTGAATCTGGGTGCTGCTCTCCTGAAGTTATGCCAGCCATTTTGCAAACCCAGATCCTCTCGGCTCCTCACCTTTAATCCCACTTACTGTGCCCTGAAGGAATTGAATGATGAAGAacgaaaaattaaaaatgtgcacATGAGAGGTTTGGACAAAGAAACTTGTTTGATCCCAGCGGTGCAAGAGCCAAAGTTTCCCCAGAACTACAACCTTGTGACAGAGAACCTTGTCCTGACAGAGTATACTTTGTACTTGGGATTTCACAGGTTGCATGATCAGATGGTAAAAATCAACCAAAATCTGCATCGGCTGCAGGTTGCCTGGCGGGATGCTCAGCAAAGTTCTAGCCCTGCTGCTGACAACCTTCGTGAGCAATTTGAACGGCTGATGACCATCTATCTTTCTACCAAGACTGCCATGACAGAGCCACAGATGCTACAGAACTGTCTAAACTTGCAGGTGTCCATGGCTGTTCTGCTTGTTCAACTGGCCATAGGCAATGAGGGCTCACAGCCAATAGAACTAACTTTTCCTTTGCCAGATGGCTACAGCTCTTTGGCTTATGTGCCAGaattttttgcAGATAACTTGGgtgatttcctcatttttctacGCCGCTTTGCCGATGACATCTTGGAGACGTCAGCAGACTCCCTGGAACATGTCCTTCACTTTATCACGATTTTCACTGGAAGCATAGAAAGGATGAAGAATCCCCACCTACGGGCCAAACTGGCGGAGGTGCTGGAAGCAGTGATGCCCCACCTGGATCAGACCCCAAATCCCTTGGTATCCAGTGTGTTCCACCGGAAACGTGTGTTCTGCAACTTTCCTCATGCACCCCACCTTGCAGAAGCTCTAATCAAGGTTTTTGTGGACATTGAGTTTACAGGAGACCCCCATCAATTTGAACAGAAGTTTAATTACCGGCGTCCCATGTATCCCATCCTAAGGTACATGTGGGGAACAGATACCTATCGAGAGAGCATTAAGGATTTGGCTGACTATGCCTCTAAGAATTTAGAAGCCATGAATCCCCCACTTTTCCTCCGTTTTCTTAACCTGCTAATGAACGACGCCATCTTCCTCCTGGATGAAGCCATACAGTATTTGAGCAAGATAAAGATTCAACAGATTGAGAAAGACCGAGGTGAATGGGATAGTCTGACTCCAGAAGCCCGCCGAGAGAAGGAGGCTGGCCTACAGATGTTTGGACAGCTGGCACGTTTCCATAACATCATGTCCAATGAAACAATTGGTACCCTTGCCTTTCTGACATCAG	2292
circUBE4A_626	chr5|15296452|15299662|-	NC_051809.1|15296452|15299662|-	NC_051809.1	5	15296452	15299662	-	3	188,133,305	0,1211,2905	circRNA	UBE4A	protein-coding	XM_038664736.1	13,12,11	GTTGCATGATCAGATGGTAAAAATCAACCAAAATCTGCATCGGCTGCAGGTTGCCTGGCGGGATGCTCAGCAAAGTTCTAGCCCTGCTGCTGACAACCTTCGTGAGCAATTTGAACGGCTGATGACCATCTATCTTTCTACCAAGACTGCCATGACAGAGCCACAGATGCTACAGAACTGTCTAAACTTGCAGGTGTCCATGGCTGTTCTGCTTGTTCAACTGGCCATAGGCAATGAGGGCTCACAGCCAATAGAACTAACTTTTCCTTTGCCAGATGGCTACAGCTCTTTGGCTTATGTGCCAGaattttttgcAGATAACTTGGgtgatttcctcatttttctacGCCGCTTTGCCGATGACATCTTGGAGACGTCAGCAGACTCCCTGGAACATGTCCTTCACTTTATCACGATTTTCACTGGAAGCATAGAAAGGATGAAGAATCCCCACCTACGGGCCAAACTGGCGGAGGTGCTGGAAGCAGTGATGCCCCACCTGGATCAGACCCCAAATCCCTTGGTATCCAGTGTGTTCCACCGGAAACGTGTGTTCTGCAACTTTCCTCATGCACCCCACCTTGCAGAAGCTCTAATCAAGGTTTTTGTGGACATTGAGTTTACAG	626
circUBE4A_747	chr5|15296452|15302050|-	NC_051809.1|15296452|15302050|-	NC_051809.1	5	15296452	15302050	-	4	188,133,305,121	0,1211,2905,5477	circRNA	UBE4A	protein-coding	XM_038664736.1	13,12,11,10	GTTTGGACAAAGAAACTTGTTTGATCCCAGCGGTGCAAGAGCCAAAGTTTCCCCAGAACTACAACCTTGTGACAGAGAACCTTGTCCTGACAGAGTATACTTTGTACTTGGGATTTCACAGGTTGCATGATCAGATGGTAAAAATCAACCAAAATCTGCATCGGCTGCAGGTTGCCTGGCGGGATGCTCAGCAAAGTTCTAGCCCTGCTGCTGACAACCTTCGTGAGCAATTTGAACGGCTGATGACCATCTATCTTTCTACCAAGACTGCCATGACAGAGCCACAGATGCTACAGAACTGTCTAAACTTGCAGGTGTCCATGGCTGTTCTGCTTGTTCAACTGGCCATAGGCAATGAGGGCTCACAGCCAATAGAACTAACTTTTCCTTTGCCAGATGGCTACAGCTCTTTGGCTTATGTGCCAGaattttttgcAGATAACTTGGgtgatttcctcatttttctacGCCGCTTTGCCGATGACATCTTGGAGACGTCAGCAGACTCCCTGGAACATGTCCTTCACTTTATCACGATTTTCACTGGAAGCATAGAAAGGATGAAGAATCCCCACCTACGGGCCAAACTGGCGGAGGTGCTGGAAGCAGTGATGCCCCACCTGGATCAGACCCCAAATCCCTTGGTATCCAGTGTGTTCCACCGGAAACGTGTGTTCTGCAACTTTCCTCATGCACCCCACCTTGCAGAAGCTCTAATCAAGGTTTTTGTGGACATTGAGTTTACAG	747
circUBE4A_426	chr5|15299357|15302050|-	NC_051809.1|15299357|15302050|-	NC_051809.1	5	15299357	15302050	-	2	305,121	0,2572	circRNA	UBE4A	protein-coding	XM_038664736.1	11,10	GTTTGGACAAAGAAACTTGTTTGATCCCAGCGGTGCAAGAGCCAAAGTTTCCCCAGAACTACAACCTTGTGACAGAGAACCTTGTCCTGACAGAGTATACTTTGTACTTGGGATTTCACAGGTTGCATGATCAGATGGTAAAAATCAACCAAAATCTGCATCGGCTGCAGGTTGCCTGGCGGGATGCTCAGCAAAGTTCTAGCCCTGCTGCTGACAACCTTCGTGAGCAATTTGAACGGCTGATGACCATCTATCTTTCTACCAAGACTGCCATGACAGAGCCACAGATGCTACAGAACTGTCTAAACTTGCAGGTGTCCATGGCTGTTCTGCTTGTTCAACTGGCCATAGGCAATGAGGGCTCACAGCCAATAGAACTAACTTTTCCTTTGCCAGATGGCTACAGCTCTTTGGCTTATGTGCCAG	426
circUBE4A_1581	chr5|15299357|15307124|-	NC_051809.1|15299357|15307124|-	NC_051809.1	5	15299357	15307124	-	8	305,121,334,192,203,160,153,113	0,2572,3745,4974,5371,5824,6512,7654	circRNA	UBE4A	protein-coding	XM_038664736.1	11,10,9,8,7,6,5,4	GTGACCCAAGCTTGAAAAGTGGGAATGGCATCCCCAGCCGTTGTGTGTATTTGGAAGAAATGGCAGTAGACCTGGAAGATCAAGACTGGCTTGATATGAACAACGTTGAGCAGGCTGTCTTCGCTCGCTTATTACTTCAGGATCCAGGCAACCACTTGATTAACATGACTTCTTCTACAACGTTGAATCTCTCTGCTGATCGAGATGCAGGGGAGAGGCACATTTTTTGTTACCTTTATTCCTGCTTCCAAAGAGCTAAGGAAGAGATTACCAAAGTTCCAGAGAACCTGCTCCCCTTTGCGGTGCAGTGCAGGAACCTCACTGTGTCCAATACCCGAACAGTACTCCTCACCCCAGAGATCTATGTTGACCAAAACATCCATGAGCAACTGGTAGATTTAATGTTGGAAGCCATCCAAGGAGCCCATTTTGAAGATGTAACTGAGTTTCTGGAAGAGGTTATTGAAGCCTTGATAATGGATGAGGAAGTTCGCACATTTCCCGAAGTCATGATTCCAGTGTTTGATATTTTATTGGGCCGAATAAAAGATCTAGAACTATGTCAGATCCTGTTTTATGCATATCTGGATATTCTTCTCTATTTCACTAGGCAGAAGGATATGGCAAAGGTTTTTGTAGAGTACATTCAGCCCAAGGACCCTAGCAATGGGCAGATGTACCAGAAGACCTTGCTGGGAGTAATCCTGAATATCTCCTGCTTATTAAAGACTCCGGGTGTAGTAGAAAATCATGGCTACTTTCTGAATCCATCTCGTTCCAGTCCCCAGGAGATCAAAGTGCAGGAGGCCAACATCCATCAGTTCATGGCTCAGTTCCATGAAAAGATCTACCAGATGCTGAAGAACTTACTCCAGCTCTCTCCAGAAACCAAACACTGTATCTTGTCCTGGCTTGGAAACTGTTTGCATGCAAATGCAGGCCGCACCAAGATTTGGGCCAATCAGATGCCAGAAATCTTCTTCCAAATGTATGCCTCGGATGCCTTCTTTTTGAATCTGGGTGCTGCTCTCCTGAAGTTATGCCAGCCATTTTGCAAACCCAGATCCTCTCGGCTCCTCACCTTTAATCCCACTTACTGTGCCCTGAAGGAATTGAATGATGAAGAacgaaaaattaaaaatgtgcacATGAGAGGTTTGGACAAAGAAACTTGTTTGATCCCAGCGGTGCAAGAGCCAAAGTTTCCCCAGAACTACAACCTTGTGACAGAGAACCTTGTCCTGACAGAGTATACTTTGTACTTGGGATTTCACAGGTTGCATGATCAGATGGTAAAAATCAACCAAAATCTGCATCGGCTGCAGGTTGCCTGGCGGGATGCTCAGCAAAGTTCTAGCCCTGCTGCTGACAACCTTCGTGAGCAATTTGAACGGCTGATGACCATCTATCTTTCTACCAAGACTGCCATGACAGAGCCACAGATGCTACAGAACTGTCTAAACTTGCAGGTGTCCATGGCTGTTCTGCTTGTTCAACTGGCCATAGGCAATGAGGGCTCACAGCCAATAGAACTAACTTTTCCTTTGCCAGATGGCTACAGCTCTTTGGCTTATGTGCCAG	1581
circUBE4A_336	chr5|15308180|15312607|-	NC_051809.1|15308180|15312607|-	NC_051809.1	5	15308180	15312607	-	2	174,162	0,4265	circRNA	UBE4A	protein-coding	XM_038664736.1	3,2	CCCCTCCCCCTAGGTCTGGATGGAGGATACTTTAAAGTGAAATGACAGACCAGGAGAATAACAACAACATCTCGAGTAACCCCTTTGCTGCTCTTTTTGGCTCCCTGGCTGATGCCAAGCAGTTTGCAGCAATCCAAAAAGAGCAGCTGAAGCAGCAATCTGATGAACTCACAGCTAGCCCAGATGACTCGGATAATAGTGTGTCAGAAAGCCTGGATGAATTTGATTACTCTGTGGCTGAGATTAGCCGTTCCTTCCGTTCACAGCAAGAAATATGTGAGCAACTCAACATCAATCACATGATCCAAAGGATCTTCCTCATTACTCTGGACAACA	336
circSCN2B_378	chr5|15471489|15472139|+	NC_051809.1|15471489|15472139|+	NC_051809.1	5	15471489	15472139	+	2	167,211	0,439	circRNA	SCN2B	protein-coding	NM_001168459.2	2,3	TGCCACCAGGGCGGAGCATGGAGGTCACAGTACCTACCACCCTCAACGTCCTCAATGGCTCTAATGCCCGTCTGCCCTGTACCTTCAACTCCTGCTATACAGTGAACCACAAACAGTTCTCCCTAAACTGGACTTACCAGGAGTGTAGTAACTGCTCGGAGGAGATGTTCCTCCAGTTCCGCATGAAGATCATCAACCTGAAGCTGGAGCGGTTCCGGGACCGCGTGGAGTTCTCGGGGAACCCCAGCAAGTATGATGTGTCCGTGACGCTGAGAAACGTGCAGCTCGAAGATGTGGGCACCTACAACTGCTACATCATGAACCCGCCCGACCGCCACCGCGGCCACGGCAGGATCCAACTGCAGGTCCTCATGGAAG	378
circCEP164_2236	chr5|16205386|16214000|-	NC_051809.1|16205386|16214000|-	NC_051809.1	5	16205386	16214000	-	5	78,135,156,1662,205	0,724,1271,4484,8409	circRNA	CEP164	protein-coding	XM_038664758.1	8,7,6,5,4	CCAGGACATCACAGGTGATATTTACTATTTCAACTTTGCCAACGGGCAGTCCATGTGGGACCATCCATGTGATGAGCATTATCGGAACTTGGTGATTCAAGAGCGGGGGAAGCTGTCAACTCCTGCAGCCAtcaagaagaaagacaagaaaaagaaaaaggaaaagaaagacaagaaggaCAAAGAGACCTCCAAAAGCCCACTGGAAACACAGCCTGAACAGGGACTTCTgcattcttcctcctttctctgccgCCCATCCCTTCTCCTAGCACCTGGGCTTGCTGATCTGGACCTAGACCAAGAGATGCAGGCTAGAAACGAGGGCTCCTTTAAGAAAGGAGAGAGCCCCTGCAAGCTGGGTGACACCCCCTGGCCTTTCATGGGCACCCTGCCCAGCAAGCTACAGCCACTCTCCAAAGGCCAAGCTTCTCAATACCACCATATCTTTGCTGACGTGGAGAAAACCTTAGGCAATGCCCTGGCCCAGTGCAGGACAGAAATGTGTGATCTGCAGGGTCTGGGGAAACCCCAGAAGCCAACAGAGAAAATCTACCTGGGGTTTTCAGACCCTGAAATAGAAGAGCTGGAGCTGAGGACCAGACAGCAGAAGCCTAGCACGCTGGGCCCTGAGAACACCAGGCCCCTCCAGAATGGGCAGGAGATGTTGGAAGGCCAGGCCTCTGTCCACTCAAAGCTTTCTGAAACCATCAGGGGCTTACAGCTAGAAGGGGAGCAGCACGGCCACCGTGTGGCCAAACGGGGCTCCACTGGCCCCAAGGGAGACAAGAGccagagccccctcccctcctcattcCACGAGGAGAACCCCTCCCGGTCCTCGTGTTCCTCTGACCACATGCCAGCTCCCAGGAAGAGCCAGCTGCTCTTGTTAGATAGCGGCCCAGCTGAAGATCAGAGCTGGCAGGGCGTTTCTGGGGAAGGTGGGagtgtgggcagggggaggaggaggaaagagtcCCCAGGACTGTGGATGAGACAGGTCTCTAAGCTTGTCAACAAGGACCCCCCTGGGAGCTGCAAGGAGACAGGACCCAGTGACCCTGAGGCTCCCAGGGCCTCAGCTAAGGATCCACCTCAGGAGTGCTTCCTAAGACCGCTGGATGTGCTGGCATTAGAGCCAGCCCAGAATGCCCCTTCAGGGAGTGCCCCTGGAGACTTCCCTGCCAGTGAGCAGAGATGCCCCCGGGGGTCTCTAGAGCCCTCTGAAGGAGACAGGAAGCCTAGTGGGTCTGAGCCCGACTTAGAGAGCAACAGTTTGTCTTCCCACCGTGGCTCTCAGATCCTGGGTGAGGTGAACAACTTCCCTTGGGACCTTCAGAGCTCTCAGGGCTCCGAGCAGGGCGTGGCTGAGTCAGGTGCCAGGCGCAGAGATCAGCGCTCCAGCCCCTTCCTAGGCCTCCAGTTGTTCCCCATGCAGAACTCTGCTGATAAGCAGTCCGAGAGTGAAGACTCCTCTGAGGGCAAGAGGTTCTATGGGCACATCCTGCAGATGGCCAAGATCTCCAGGCGGCTGGAGGGTCTGGGGCTGTCCGAGAGCATGCAGGAAACACCATGTAAAGATATCGCCGGCAGGGTCTGTTGCATGGCGGCCGAATCTTCCAGGATGTCTAGTGAGGGTGAGCACGAGGCTGTCAGAGCCATGGAGAGGGACTCCAGGTTTCTGGCGTGGGGGCTGGACGTGCTGGAGCATCCTCAGGAGATGGCTCTTGCCTCTGCTGGGCAGGAGGCCTCTCAGCAAGCCTGTTTCCAGCCAAGCAGCAGTCCCTTCAGGCAGAGGCTAGTCGAGCTGAGTTCCAGCAGAGGGCTTGCTCCAGAGCCAGGCATGCTGCAGCTTCTCAACCAGGTCCTGGGCTCCTCATTAGCTGCAGGCCACGTCCCTCCTGGGGGCCTGGCTCCCTTACGAGGCCTTGTGGATGTCCCGGCCTCTGCTCTTCGAGGATCTCAAAATGTGAACCTGGAGAGCTCAGTGGAGTCTGGTCAGCTCAGAGAAGTCACACTGCCTTCACAGGGTCTCAAGACTTCTGCTTATTCAAAGGGTCTCTTGGGCTCCATCAATGAGGACAAGAATGCTCTCAGCCTCTTGGCTTTAGGGGAGGAGACCAATGAGGAGGATGAGGCAGAGAGTGACAATCAGAGTGTCCGCAGTTCAAGCGAACTTCTTAAGAACCTACACCTGGACATTGGGGCACTGGGGGCTGACTTTGAGTATGAG	2236
circRNF214_186	chr5|16268676|16269046|-	NC_051809.1|16268676|16269046|-	NC_051809.1	5	16268676	16269046	-	2	89,97	0,273	circRNA	RNF214	protein-coding	XM_038664776.1	8,7	AGAAGTGTGGGAAATGGAACTGGATAGACTCAAGAATCAGGATGGCGAAATAAATCGGAACATTATGGAAGAGACAGAACGGGCCTGGAAGGCAGAGATCTTATCACTAGAGAGTCGGAAAGAGTTGCTGGTATTGAAActagaagaagcagaaaaagaggcagaactACACCTTACTTACCTCAA	186
circPAFAH1B2_330	chr5|16371634|16375161|-	NC_051809.1|16371634|16375161|-	NC_051809.1	5	16371634	16375161	-	3	123,117,90	0,2154,3437	circRNA	PAFAH1B2	protein-coding	XM_038664788.1	4,3,2	CACAACAGATTTGTCCTGGACTGTAAAGACAAAGAGCCTGATGTACTGTTTGTGGGGGATTCCATGGTGCAGTTAATGCAGCAGTACGAGatatGGCGAGaacttttttccccacttcatGCACTGAATTTTGGAATTGGAGGAGATACAACAAGACATGTTTTATGGAGACTAAAGAATGGAGAACTGGAGAATATTAAACCTAAGGTCATCGTTGTCTGGGTAGGAACAAACAACCATGAAAATACGGCGGAAGAAGTAGCAGGTGGAATCGAGGCCATCGTACAACTTATTAACACAAGGCAGCCACAGGCCAAAATCATTGTATTG	330
circPAFAH1B2_418	chr5|16371634|16384102|-	NC_051809.1|16371634|16384102|-	NC_051809.1	5	16371634	16384102	-	4	123,117,90,88	0,2154,3437,12380	circRNA	PAFAH1B2	protein-coding	XM_038664787.1	5,4,3,2	GTATAGAATGAGCCAAGGAGACTCAAACCCAGCAGCTATACCACATGCAGCAGAAGATATTCAAGGAGATGACAGATGGATGTCTCAGCACAACAGATTTGTCCTGGACTGTAAAGACAAAGAGCCTGATGTACTGTTTGTGGGGGATTCCATGGTGCAGTTAATGCAGCAGTACGAGatatGGCGAGaacttttttccccacttcatGCACTGAATTTTGGAATTGGAGGAGATACAACAAGACATGTTTTATGGAGACTAAAGAATGGAGAACTGGAGAATATTAAACCTAAGGTCATCGTTGTCTGGGTAGGAACAAACAACCATGAAAATACGGCGGAAGAAGTAGCAGGTGGAATCGAGGCCATCGTACAACTTATTAACACAAGGCAGCCACAGGCCAAAATCATTGTATTG	418
circPAFAH1B2_520	chr5|16371634|16388805|-	NC_051809.1|16371634|16388805|-	NC_051809.1	5	16371634	16388805	-	5	123,117,90,88,102	0,2154,3437,12380,17069	circRNA	PAFAH1B2	protein-coding	XM_038664784.1	7,6,5,4,3	ACACCGTCCAGTTTGTCAGAATTCTTTAAGCTTTTCAAGACCTGAACATGATATCCCAAGAACTGAAATGAATTGAAGTGCCTGCATTTTGTCATTTAACTGGTATAGAATGAGCCAAGGAGACTCAAACCCAGCAGCTATACCACATGCAGCAGAAGATATTCAAGGAGATGACAGATGGATGTCTCAGCACAACAGATTTGTCCTGGACTGTAAAGACAAAGAGCCTGATGTACTGTTTGTGGGGGATTCCATGGTGCAGTTAATGCAGCAGTACGAGatatGGCGAGaacttttttccccacttcatGCACTGAATTTTGGAATTGGAGGAGATACAACAAGACATGTTTTATGGAGACTAAAGAATGGAGAACTGGAGAATATTAAACCTAAGGTCATCGTTGTCTGGGTAGGAACAAACAACCATGAAAATACGGCGGAAGAAGTAGCAGGTGGAATCGAGGCCATCGTACAACTTATTAACACAAGGCAGCCACAGGCCAAAATCATTGTATTG	520
circSIK3_343	chr5|16569161|16602410|+	NC_051809.1|16569161|16602410|+	NC_051809.1	5	16569161	16602410	+	3	117,64,162	0,3322,33087	circRNA	SIK3	protein-coding	XM_038664794.1	2,3,4	GTTGCTATCAAGATCATAGACAAGACCCAGCTGGATGAAGAAAACTTAAAGAAGATTTTCCGGGAAGTTCAAATTATGAAAATGCTTTGCCACCCCCACATCATTAGGCTCTACCAGGTTATGGAGACAGAACGGATGATTTATCTGGTGACAGAATATGCTAGTGGAGGGGAAATATTTGACCACCTGGTGGCCCATGGCAGAATGGCAGAGAAGGAGGCCCGTCGGAAGTTCAAACAGATTGTGGCAGCCGTCTATTTTTGTCACTGTCGGAACATTGTTCATCGTGATCTAAAAGCTGAAAATTTGCTTCTGGATGCCAATCTGAATATTAAAATAGCAG	343
circSIK3_592	chr5|16569161|16631202|+	NC_051809.1|16569161|16631202|+	NC_051809.1	5	16569161	16631202	+	5	117,64,162,125,124	0,3322,33087,61251,61917	circRNA	SIK3	protein-coding	XM_038664794.1	2,3,4,5,6	GTTGCTATCAAGATCATAGACAAGACCCAGCTGGATGAAGAAAACTTAAAGAAGATTTTCCGGGAAGTTCAAATTATGAAAATGCTTTGCCACCCCCACATCATTAGGCTCTACCAGGTTATGGAGACAGAACGGATGATTTATCTGGTGACAGAATATGCTAGTGGAGGGGAAATATTTGACCACCTGGTGGCCCATGGCAGAATGGCAGAGAAGGAGGCCCGTCGGAAGTTCAAACAGATTGTGGCAGCCGTCTATTTTTGTCACTGTCGGAACATTGTTCATCGTGATCTAAAAGCTGAAAATTTGCTTCTGGATGCCAATCTGAATATTAAAATAGCAGATTTTGGCTTCAGTAACCTGTTCACTCCCGGGCAGCCACTGAAGACCTGGTGTGGTAGCCCTCCCTACGCTGCACCCGAACTTTTTGAAGGAAAGGAATATGATGGGCCCAAGGTGGACATCTGGAGCCTTGGAGTCGTCCTCTACGTGCTTGTGTGTGGTGCCCTGCCGTTTGATGGGAGCACACTGCAGAACCTGCGGGCCCGGGTGTTGAGTGGGAAGTTCCGCATCCCATTTTTTATGTCCACAG	592
circSIK3_249	chr5|16630412|16631202|+	NC_051809.1|16630412|16631202|+	NC_051809.1	5	16630412	16631202	+	2	125,124	0,666	circRNA	SIK3	protein-coding	XM_038664794.1	5,6	ATTTTGGCTTCAGTAACCTGTTCACTCCCGGGCAGCCACTGAAGACCTGGTGTGGTAGCCCTCCCTACGCTGCACCCGAACTTTTTGAAGGAAAGGAATATGATGGGCCCAAGGTGGACATCTGGAGCCTTGGAGTCGTCCTCTACGTGCTTGTGTGTGGTGCCCTGCCGTTTGATGGGAGCACACTGCAGAACCTGCGGGCCCGGGTGTTGAGTGGGAAGTTCCGCATCCCATTTTTTATGTCCACAG	249
circSIK3_1691	chr5|16662803|16667584|+	NC_051809.1|16662803|16667584|+	NC_051809.1	5	16662803	16667584	+	6	151,126,86,110,340,878	0,897,1288,1826,2940,3903	circRNA	SIK3	protein-coding	XM_038664794.1	15,16,17,18,19,20	CTCTACCTACAAGGACTCCAACACCCTGCACCTCCCCACGGAGCGTTTCTCTCCCGTGCGCCGGTTCTCAGATGGGGCTGCAAGCATCCAGGCCTTCAAAGCTCACCTGGAAAAGCTGGCCAACAGCAGCAGCATCAAACAGCTGCAGCAGGAGTGTGAGCAGCTGCAGAAGATGTACGGGGGGCAGATTGATGAGAGAGCCCTGGAGAAGACCCAGCAGCAGCATATGTTATACCAGCAGGAGCAGCACCATCAAATCCTCCAGCAACAGATTCAAGATTCCATCTGTCCTCCTCAGCCATCTTCACCTCTTCAGGCTGCCTGTGAAAATCAGCCAGCCCTCCTTACCCACCAGCTCCAGAGgttaagGATTCAGCCTTCGAGCCCACCCCCCAACCACCCTAACAACCATCTCTTCAGACCACCCAGTAATAGTCCTCCCCCCATGAGCAGTGCCATGATCCAGTCTCACGGCGCTGCCTCGCCCTCCCAGTTTCCAGGCTTACCGTCCCGCGGTGCAGTCTACCAGCAGCAGCCCGAGAgctgctccccacctcccaacGTGGCCCTAAGCTGCCTGGGCATACAGCAGCCCCCCCAGTCACAGCAGGTGACCATCCAAGTACAGGAGCCCGTTGACATGCTCAGCAACATGCCGGGGACTGCTGCAGGCTCTGCCGGGCGCAGCATCTCCATTAGCCCCAGCGCCAGTCAGATTCAGATGCAGCACCGCACCAACCTGATGGCCGCCTTCAGCTACGGGCACCGGCCCTTGTCCAAGCAGCTGAGTGCCGACAGCGCGGAGGCGCACAGCTTGAACGTGAATCGGTTCTCCCCTGCTCACTACGACCAGGCGCATTTACACCCCCACCTGTTTTCGGACCAGTCCCGGGGTTCCCCCAGCAGCTACAGCCCTTCAACAGGAGCGGGGTTCCCTCCAGCCCAAGCCCTGAAAGTCCCTCCACTTGACCAattccccaccttccctcccagTGCACACCAGCAGCCACCGCACTACACGGCGTCGGCCCTGCAGCAGGCCCTGCTGTCTCCCACGCCGCCAGACTATACGAGACACCAGCAGGTACCCCACATCCTCCAGGGACTGCTCTCTCCCCGGCATTCGCTCAGCGGCCACTCGGACATCCGGCTGCCCCCGGCAGAGTTCGCCCAGCTTGTTAAAAGGCAGcggcagcagcaacagcagcagcaccaggaaTACCAGGAGTTGTTCCGGCACATGAATCAGGGGGACGCAGGGAGCCTGGCTCCCAGCCTCGGGGGACAGACCATGACAGAGCGCCAGGCTTTACCATATCCAAACGCTGACTCGTATCACCACCAGCACACCAGCCCCCAGCATCTCCTACAGATCCGGGCCCAGGAGTGCATGTCCCAGGCCTcgtcccccagcccagcccatggTTACACTCACCAGCCGGCCCTCATGCGCTCCGAGAGCATGGAGGAGGAGTGCTCCTGTGAGGCGGCCAAGGACGGCTTTGCAGACAGAAAGAGCTCAAATACAGTGACCAAAGCTTGCCATGACAGCCCCCTGCTCTTGAGTACTGGCGGACCTGGGGACCCCGAGTCTTTACTGGGAACTGTGAGTCACGCGCAGGAGTTGGGGCTGCATCCCTACCGACATCAGCCAGCCGCTGCATTCAGTAGGAATAAGGTGTCTAGCCGAG	1691
circCADM1_870	chr5|18070989|18103810|+	NC_051809.1|18070989|18103810|+	NC_051809.1	5	18070989	18103810	+	7	147,69,141,159,100,173,81	0,1815,9831,12016,24751,27938,32740	circRNA	CADM1	protein-coding	XM_038667498.1	2,3,4,5,6,7,8	gtgatggACAGAATTTGTTTACAAAAGATGTGACAGTGATCGAGGGAGAAGTCGCAACCATCAGCTGCCAAGTCAATAAGAGTGATGACTCTGTGATTCAACTGCTGAATCCCAACAGGCAGACCATTTATTTCAGGGACTTCAGGCggtttttatttagttatttgatgGGGGAAGGAGCTGAGGGCCACAAGCtcgaggggcaggaggaggaggTAGTCCCACCACGCAATCTGATGATCGATATCCAGAAAGACACAGCGGTGGAAGGTGAGGAGATTGAAGTGAACTGCACCGCCATGGCCAGCAAACCAGCCACAACCATCAGGTGGTTCAAAGGGAACAAAGAGCTAAAAGGCAAATCGGAGGTGGAGGAGTGGTCAGACATGTACACTGTGACCAGTCAGCTGATGCTGAAGGTGCATAAGGAGGATGACGGGGTTCCAGTGATCTGTCAGGTGGAGCACCCTGCCGTCACCGGAAACTTGCAGACTCAGCGGTACCTTGAAGTACAGTATAAGCCTCAAGTGCATATTCAGATGACTTATCCTGTACAAGGCCTAACCCGGGAAGGAGATGCATTCGAGTTAACATGCGAAGCCATCGGGAAGCCCCAGCCGGTGATGGTGACCTGGGTTAGAGTCGATGACGAGATGCCTCAGCACGCCGTCCTGTCTGGGCCCAACCTGTTCATCAATAACCTAAACAAAACAGATAATGGTACTTACCGCTGTGAAGCCTCTAACATAGTGGGGAAAGCTCACTCGGATTATATGCTGTATGTTTACGatCCCCCCACAACTATCCCTCCTCCcacaacaaccaccaccaccaccaccaccaccaccatcatccttACCATCATCACAG	870
circZBTB16_1546	chr5|19169132|19288422|-	NC_051809.1|19169132|19288422|-	NC_051809.1	5	19169132	19288422	-	3	87,98,1361	0,30053,117929	circRNA	ZBTB16	protein-coding	XM_038664841.1	4,3,2	CCCTCTTGCTTGGCCCGGACACCCACCCAGCCCCGCCACGCACGCAGagccagaaaggaaagagagccTCATGCCTAAGCCGAGGGGAGCGCCATGGATCTGACGAAGATGGGCATGATCCAGCTGCAGAACCCCAGCCACCCCACAGGCCTCCTGTGTAAGGCCAACCAGATGCGGCTGGCCGGGACGCTGTGCGATGTGGTCATCATGGTGGACAGCCAGGAGTTCCACGCCCACCGGACTGTGCTGGCCTGTACCAGCAAGATGTTTGAGATCCTCTTCCACCGCAACAGCCAGCACTATACTCTGGACTTCCTGTCGCCGAAGACCTTCCAGCAGATTCTGGAGTACGCGTACACGGCCACGCTGCAGGCCAAGGCGGAGGACCTGGATGACCTGCTGTACGCAGCCGAGATCTTAGAGATCGAGTACCTGGAGGAACAGTGCCTGAAGATCCTGGAGACCATCCAGGCCTCAGATGACAATGACACGGAGGCCACCATGGCTGATGGTGGGGCCGAGGAGGAAGAGGACCGCAGAGCCCGGTACCTCAAGAACATCTTCATCTCGAAGCATTCCAGCGAGGAGAGTGGGTATGCCAGTGTGGCTGCACAGAGCCTCCCCGGACCCCTGGTGGACCAGAGCCCCTCAGTCTCCACTTCATTCGGTCCTTCAGCCATGAGTCCCACCAAGGCCGCGGTGGACAGTTTGATGACCATAGGACAGTCTCTCCTCCAGGGAGCTCTTCAGCCTCCCGCAGGGCCCGAGGAGCCAGCAATGACTGGGGGTGGGCGGCACGCTGCGGTGGCTGAGGTGAAGACCGAGATGATGCAGGTGGATGAGGCGCCTGGCCAGGACAGCCCTGGGGCCACCGAGTCCGGTGTGGTGGGTGCCGTGGGGGACaaagtggaagagagaggcaaagaggggCCCGGGACCCCAACTCGGAGCAGCGTCATCACCAGTGCTCGGGAGCTGCATTACGGGCGTGAGGAGAGCGCTGAGCAGCTGCCGCCTCCAACCGAGGCTGGCCAGGGGCCCCCCGGCCGACCGGAGCACCCTGCGCCCCCCGCTGAGAAACATCTGGGCATCTACTCCGTATTGCCCAACCACAAGGCCGACGCCGTGTTGAGCATGCCCTCCTCAATGACTCCTGGCCTCCACGTGCAGCCTGCCCTGGCTGTGTCCATGGACTTCAGCACCTACGGGGGGCTGCTGCCCCAGGGCTTCATCCAGAGGGAGCTGTTCAACAAACTGGGTGAGCTGGCTGTGGGCATGAAGTCGGAGAGCCGGACCATCGGGGAGCAGTGCAGCGTGTGTGGGGTGGAGCTTCCTGATAACGAGGCTGTGGAGCAGCACAGGAAGCTGCACAGTGGCATGAAGACGTACGGGTGTGAGCTCTGCGGGAAGCGGTTCCTGGATAGTTTGCGACTGAGGATGCACTTACTGGCTCATTCAGCGGGTGCCAAAGCCTTTGTCTGTGACCAGTGCGGAGCCCAGTTTTCAAAGGAGGATGCCctggagacacacaggcagacCCATACTG	1546
circZBTB16_1361	chr5|19287061|19288422|-	NC_051809.1|19287061|19288422|-	NC_051809.1	5	19287061	19288422	-	1	1361	0	circRNA	ZBTB16	protein-coding	XM_038664841.1	2	CCCTCTTGCTTGGCCCGGACACCCACCCAGCCCCGCCACGCACGCAGagccagaaaggaaagagagccTCATGCCTAAGCCGAGGGGAGCGCCATGGATCTGACGAAGATGGGCATGATCCAGCTGCAGAACCCCAGCCACCCCACAGGCCTCCTGTGTAAGGCCAACCAGATGCGGCTGGCCGGGACGCTGTGCGATGTGGTCATCATGGTGGACAGCCAGGAGTTCCACGCCCACCGGACTGTGCTGGCCTGTACCAGCAAGATGTTTGAGATCCTCTTCCACCGCAACAGCCAGCACTATACTCTGGACTTCCTGTCGCCGAAGACCTTCCAGCAGATTCTGGAGTACGCGTACACGGCCACGCTGCAGGCCAAGGCGGAGGACCTGGATGACCTGCTGTACGCAGCCGAGATCTTAGAGATCGAGTACCTGGAGGAACAGTGCCTGAAGATCCTGGAGACCATCCAGGCCTCAGATGACAATGACACGGAGGCCACCATGGCTGATGGTGGGGCCGAGGAGGAAGAGGACCGCAGAGCCCGGTACCTCAAGAACATCTTCATCTCGAAGCATTCCAGCGAGGAGAGTGGGTATGCCAGTGTGGCTGCACAGAGCCTCCCCGGACCCCTGGTGGACCAGAGCCCCTCAGTCTCCACTTCATTCGGTCCTTCAGCCATGAGTCCCACCAAGGCCGCGGTGGACAGTTTGATGACCATAGGACAGTCTCTCCTCCAGGGAGCTCTTCAGCCTCCCGCAGGGCCCGAGGAGCCAGCAATGACTGGGGGTGGGCGGCACGCTGCGGTGGCTGAGGTGAAGACCGAGATGATGCAGGTGGATGAGGCGCCTGGCCAGGACAGCCCTGGGGCCACCGAGTCCGGTGTGGTGGGTGCCGTGGGGGACaaagtggaagagagaggcaaagaggggCCCGGGACCCCAACTCGGAGCAGCGTCATCACCAGTGCTCGGGAGCTGCATTACGGGCGTGAGGAGAGCGCTGAGCAGCTGCCGCCTCCAACCGAGGCTGGCCAGGGGCCCCCCGGCCGACCGGAGCACCCTGCGCCCCCCGCTGAGAAACATCTGGGCATCTACTCCGTATTGCCCAACCACAAGGCCGACGCCGTGTTGAGCATGCCCTCCTCAATGACTCCTGGCCTCCACGTGCAGCCTGCCCTGGCTGTGTCCATGGACTTCAGCACCTACGGGGGGCTGCTGCCCCAGGGCTTCATCCAGAGGGAGCTGTTCAACAAACTGGGTGAGCTGGCTGTGGGCATGAAGTCGGAGAGCCGGACCATCGGGGAGCAGTGCAGCGTGTGTGGGGTGGAGCTTCCTGATAACGAGGCTGTGGAGCAGCACAG	1361
circUSP28_931	chr5|19452013|19475164|+	NC_051809.1|19452013|19475164|+	NC_051809.1	5	19452013	19475164	+	9	75,78,133,106,160,87,138,74,80	0,4076,5403,14089,15141,20344,21141,22111,23071	circRNA	USP28	protein-coding	XM_038664845.1	1,2,3,4,5,6,7,8,9	CAGCAGATATGATATACTTAATCGTTCTCTGCACGTGTATGGGCTTGGTCATAGCTGTTCCTACTGTCATGACAGAGCTGCCAAATGCTGTTAAACCAACTAAGAGAAATCACAGGCATTCAGGACCCCTCCTTTCTTCATGAAGCTCTGAAGgCCAGTAATGGTGACATCACCCAAGCCGTCAGCCTTCTCACTGAGGAAAGAGTTAAAGAGCCCAGTCAGGACACAGTTGCTACAGAACCATCTGAAGTAGAGGGGAGTGCTGCCAACAAAGAAGTATTAGCAAAAGTGATAGACCTTACTCATGATAACAAAGATGATCTTCAGGCTGCCATTGCTTTAAGTCTACTGGAATCCCCCAAAATTCAAGCTGATGGAAGAGATCTGAACAGGATGCACGAGGCAGCCTCTGCAGAAACTAAACGCTCCAAGAGAAAACGCTGTGAAGTCTGGGGAGAAAATCCCAATCCTAATGACTGGAGGAGAGTTGATGGGTGGCCAGTTGGGCTGAAGAATATTGGCAATACGTGTTGGTTTAGTGCTGTTATacagtcTCTCTTTCAACTGCCTGAATTTCGAAGACTTGTTCTCAGCTACAGTCTGCCACAGAATGTTCTCGAAAACTGTCCAAGTCACACAgaaaagagaaatatcgTGTTTATGCAAGAGCTGCAGTACTTGTTTGCTCTGATGATGGGATCAAATCGCAAATTTGTAGACCCTTCAGCAGCCCTGGATCTCTTAAAGGGAGCATTCCGATCACCTGAGGAACAGCAGCAAGATGTGAGTGAATTCACACACAAGCTCCTGGATTGGCTAGAGGACGCATTCCAGCTAGCTGTTAATGTTCAcagCAATCCCAGGAACAAATCTGAAAATCCAATGGTGCAGCTATTCTACGGTACTTTCCTCACTGAAGGGGTTCGTGAAG	931
circUSP28_1304	chr5|19452013|19481587|+	NC_051809.1|19452013|19481587|+	NC_051809.1	5	19452013	19481587	+	12	75,78,133,106,160,87,138,74,80,149,128,96	0,4076,5403,14089,15141,20344,21141,22111,23071,24579,26523,29478	circRNA	USP28	protein-coding	XM_038664845.1	1,2,3,4,5,6,7,8,9,10,11,12	CAGCAGATATGATATACTTAATCGTTCTCTGCACGTGTATGGGCTTGGTCATAGCTGTTCCTACTGTCATGACAGAGCTGCCAAATGCTGTTAAACCAACTAAGAGAAATCACAGGCATTCAGGACCCCTCCTTTCTTCATGAAGCTCTGAAGgCCAGTAATGGTGACATCACCCAAGCCGTCAGCCTTCTCACTGAGGAAAGAGTTAAAGAGCCCAGTCAGGACACAGTTGCTACAGAACCATCTGAAGTAGAGGGGAGTGCTGCCAACAAAGAAGTATTAGCAAAAGTGATAGACCTTACTCATGATAACAAAGATGATCTTCAGGCTGCCATTGCTTTAAGTCTACTGGAATCCCCCAAAATTCAAGCTGATGGAAGAGATCTGAACAGGATGCACGAGGCAGCCTCTGCAGAAACTAAACGCTCCAAGAGAAAACGCTGTGAAGTCTGGGGAGAAAATCCCAATCCTAATGACTGGAGGAGAGTTGATGGGTGGCCAGTTGGGCTGAAGAATATTGGCAATACGTGTTGGTTTAGTGCTGTTATacagtcTCTCTTTCAACTGCCTGAATTTCGAAGACTTGTTCTCAGCTACAGTCTGCCACAGAATGTTCTCGAAAACTGTCCAAGTCACACAgaaaagagaaatatcgTGTTTATGCAAGAGCTGCAGTACTTGTTTGCTCTGATGATGGGATCAAATCGCAAATTTGTAGACCCTTCAGCAGCCCTGGATCTCTTAAAGGGAGCATTCCGATCACCTGAGGAACAGCAGCAAGATGTGAGTGAATTCACACACAAGCTCCTGGATTGGCTAGAGGACGCATTCCAGCTAGCTGTTAATGTTCAcagCAATCCCAGGAACAAATCTGAAAATCCAATGGTGCAGCTATTCTACGGTACTTTCCTCACTGAAGGGGTTCGTGAAGGAAAGCCCTTTTGTAACAATGAGACCTTCGGCCAGTATCCCCTTCAGGTAAATGGTTATCGCAACTTAGACGAATGTTTGGAAGGGGCCATGGTGGAGGGTGACATTGAGCTGCTTCCTTCCGATCATTCGGTGACGTATGGACAAGAGCGTTGGTTTACAAAGCTACCTCCAGTGTTGACCTTTGAACTCTCAAGATTCGAGTTCAATCAGTCCCTTGGTCAGCCAGAGAAAATTCACAATAAGCTGGAGTTTCCTCAGATCATTTATATGGACAGGTACATGTACAAGAGCAAAGAGCTTATTCGAAGTAAGAGAGAGTGTATTCGAAAGttgaaggaggaaataaaagttCTGCAGCAAAAACTGGAAAG	1304
circUSP28_477	chr5|19456089|19467314|+	NC_051809.1|19456089|19467314|+	NC_051809.1	5	19456089	19467314	+	4	78,133,106,160	0,1327,10013,11065	circRNA	USP28	protein-coding	XM_038664844.1	2,3,4,5	AGCTGCCAAATGCTGTTAAACCAACTAAGAGAAATCACAGGCATTCAGGACCCCTCCTTTCTTCATGAAGCTCTGAAGgCCAGTAATGGTGACATCACCCAAGCCGTCAGCCTTCTCACTGAGGAAAGAGTTAAAGAGCCCAGTCAGGACACAGTTGCTACAGAACCATCTGAAGTAGAGGGGAGTGCTGCCAACAAAGAAGTATTAGCAAAAGTGATAGACCTTACTCATGATAACAAAGATGATCTTCAGGCTGCCATTGCTTTAAGTCTACTGGAATCCCCCAAAATTCAAGCTGATGGAAGAGATCTGAACAGGATGCACGAGGCAGCCTCTGCAGAAACTAAACGCTCCAAGAGAAAACGCTGTGAAGTCTGGGGAGAAAATCCCAATCCTAATGACTGGAGGAGAGTTGATGGGTGGCCAGTTGGGCTGAAGAATATTGGCAATACGTGTTGGTTTAGTGCTGTTATacag	477
circUSP28_856	chr5|19456089|19475164|+	NC_051809.1|19456089|19475164|+	NC_051809.1	5	19456089	19475164	+	8	78,133,106,160,87,138,74,80	0,1327,10013,11065,16268,17065,18035,18995	circRNA	USP28	protein-coding	XM_038664844.1	2,3,4,5,6,7,8,9	AGCTGCCAAATGCTGTTAAACCAACTAAGAGAAATCACAGGCATTCAGGACCCCTCCTTTCTTCATGAAGCTCTGAAGgCCAGTAATGGTGACATCACCCAAGCCGTCAGCCTTCTCACTGAGGAAAGAGTTAAAGAGCCCAGTCAGGACACAGTTGCTACAGAACCATCTGAAGTAGAGGGGAGTGCTGCCAACAAAGAAGTATTAGCAAAAGTGATAGACCTTACTCATGATAACAAAGATGATCTTCAGGCTGCCATTGCTTTAAGTCTACTGGAATCCCCCAAAATTCAAGCTGATGGAAGAGATCTGAACAGGATGCACGAGGCAGCCTCTGCAGAAACTAAACGCTCCAAGAGAAAACGCTGTGAAGTCTGGGGAGAAAATCCCAATCCTAATGACTGGAGGAGAGTTGATGGGTGGCCAGTTGGGCTGAAGAATATTGGCAATACGTGTTGGTTTAGTGCTGTTATacagtcTCTCTTTCAACTGCCTGAATTTCGAAGACTTGTTCTCAGCTACAGTCTGCCACAGAATGTTCTCGAAAACTGTCCAAGTCACACAgaaaagagaaatatcgTGTTTATGCAAGAGCTGCAGTACTTGTTTGCTCTGATGATGGGATCAAATCGCAAATTTGTAGACCCTTCAGCAGCCCTGGATCTCTTAAAGGGAGCATTCCGATCACCTGAGGAACAGCAGCAAGATGTGAGTGAATTCACACACAAGCTCCTGGATTGGCTAGAGGACGCATTCCAGCTAGCTGTTAATGTTCAcagCAATCCCAGGAACAAATCTGAAAATCCAATGGTGCAGCTATTCTACGGTACTTTCCTCACTGAAGGGGTTCGTGAAG	856
circUSP28_1229	chr5|19456089|19481587|+	NC_051809.1|19456089|19481587|+	NC_051809.1	5	19456089	19481587	+	11	78,133,106,160,87,138,74,80,149,128,96	0,1327,10013,11065,16268,17065,18035,18995,20503,22447,25402	circRNA	USP28	protein-coding	XM_038664844.1	2,3,4,5,6,7,8,9,10,11,12	AGCTGCCAAATGCTGTTAAACCAACTAAGAGAAATCACAGGCATTCAGGACCCCTCCTTTCTTCATGAAGCTCTGAAGgCCAGTAATGGTGACATCACCCAAGCCGTCAGCCTTCTCACTGAGGAAAGAGTTAAAGAGCCCAGTCAGGACACAGTTGCTACAGAACCATCTGAAGTAGAGGGGAGTGCTGCCAACAAAGAAGTATTAGCAAAAGTGATAGACCTTACTCATGATAACAAAGATGATCTTCAGGCTGCCATTGCTTTAAGTCTACTGGAATCCCCCAAAATTCAAGCTGATGGAAGAGATCTGAACAGGATGCACGAGGCAGCCTCTGCAGAAACTAAACGCTCCAAGAGAAAACGCTGTGAAGTCTGGGGAGAAAATCCCAATCCTAATGACTGGAGGAGAGTTGATGGGTGGCCAGTTGGGCTGAAGAATATTGGCAATACGTGTTGGTTTAGTGCTGTTATacagtcTCTCTTTCAACTGCCTGAATTTCGAAGACTTGTTCTCAGCTACAGTCTGCCACAGAATGTTCTCGAAAACTGTCCAAGTCACACAgaaaagagaaatatcgTGTTTATGCAAGAGCTGCAGTACTTGTTTGCTCTGATGATGGGATCAAATCGCAAATTTGTAGACCCTTCAGCAGCCCTGGATCTCTTAAAGGGAGCATTCCGATCACCTGAGGAACAGCAGCAAGATGTGAGTGAATTCACACACAAGCTCCTGGATTGGCTAGAGGACGCATTCCAGCTAGCTGTTAATGTTCAcagCAATCCCAGGAACAAATCTGAAAATCCAATGGTGCAGCTATTCTACGGTACTTTCCTCACTGAAGGGGTTCGTGAAGGAAAGCCCTTTTGTAACAATGAGACCTTCGGCCAGTATCCCCTTCAGGTAAATGGTTATCGCAACTTAGACGAATGTTTGGAAGGGGCCATGGTGGAGGGTGACATTGAGCTGCTTCCTTCCGATCATTCGGTGACGTATGGACAAGAGCGTTGGTTTACAAAGCTACCTCCAGTGTTGACCTTTGAACTCTCAAGATTCGAGTTCAATCAGTCCCTTGGTCAGCCAGAGAAAATTCACAATAAGCTGGAGTTTCCTCAGATCATTTATATGGACAGGTACATGTACAAGAGCAAAGAGCTTATTCGAAGTAAGAGAGAGTGTATTCGAAAGttgaaggaggaaataaaagttCTGCAGCAAAAACTGGAAAG	1229
circUSP28_1409	chr5|19456089|19485137|+	NC_051809.1|19456089|19485137|+	NC_051809.1	5	19456089	19485137	+	12	78,133,106,160,87,138,74,80,149,128,96,180	0,1327,10013,11065,16268,17065,18035,18995,20503,22447,25402,28868	circRNA	USP28	protein-coding	XM_038664844.1	2,3,4,5,6,7,8,9,10,11,12,13	AGCTGCCAAATGCTGTTAAACCAACTAAGAGAAATCACAGGCATTCAGGACCCCTCCTTTCTTCATGAAGCTCTGAAGgCCAGTAATGGTGACATCACCCAAGCCGTCAGCCTTCTCACTGAGGAAAGAGTTAAAGAGCCCAGTCAGGACACAGTTGCTACAGAACCATCTGAAGTAGAGGGGAGTGCTGCCAACAAAGAAGTATTAGCAAAAGTGATAGACCTTACTCATGATAACAAAGATGATCTTCAGGCTGCCATTGCTTTAAGTCTACTGGAATCCCCCAAAATTCAAGCTGATGGAAGAGATCTGAACAGGATGCACGAGGCAGCCTCTGCAGAAACTAAACGCTCCAAGAGAAAACGCTGTGAAGTCTGGGGAGAAAATCCCAATCCTAATGACTGGAGGAGAGTTGATGGGTGGCCAGTTGGGCTGAAGAATATTGGCAATACGTGTTGGTTTAGTGCTGTTATacagtcTCTCTTTCAACTGCCTGAATTTCGAAGACTTGTTCTCAGCTACAGTCTGCCACAGAATGTTCTCGAAAACTGTCCAAGTCACACAgaaaagagaaatatcgTGTTTATGCAAGAGCTGCAGTACTTGTTTGCTCTGATGATGGGATCAAATCGCAAATTTGTAGACCCTTCAGCAGCCCTGGATCTCTTAAAGGGAGCATTCCGATCACCTGAGGAACAGCAGCAAGATGTGAGTGAATTCACACACAAGCTCCTGGATTGGCTAGAGGACGCATTCCAGCTAGCTGTTAATGTTCAcagCAATCCCAGGAACAAATCTGAAAATCCAATGGTGCAGCTATTCTACGGTACTTTCCTCACTGAAGGGGTTCGTGAAGGAAAGCCCTTTTGTAACAATGAGACCTTCGGCCAGTATCCCCTTCAGGTAAATGGTTATCGCAACTTAGACGAATGTTTGGAAGGGGCCATGGTGGAGGGTGACATTGAGCTGCTTCCTTCCGATCATTCGGTGACGTATGGACAAGAGCGTTGGTTTACAAAGCTACCTCCAGTGTTGACCTTTGAACTCTCAAGATTCGAGTTCAATCAGTCCCTTGGTCAGCCAGAGAAAATTCACAATAAGCTGGAGTTTCCTCAGATCATTTATATGGACAGGTACATGTACAAGAGCAAAGAGCTTATTCGAAGTAAGAGAGAGTGTATTCGAAAGttgaaggaggaaataaaagttCTGCAGCAAAAACTGGAAAGGTATGTGAAGTACGGCTCAGGCCCAGCTCGGTTTCCACTCCCAGACATGCTGAAATACGTTATTGAATTTGCTAGCACAAAACCTGCCTCAGAAAGCCCCACATGTCAAAGTGATGCACACATGACGTTACCACTTTCTTCCGTGCACTGCCCAGTTTCTGACCTGGCATCCAAGGAAAG	1409
circUSP28_1927	chr5|19456089|19489697|+	NC_051809.1|19456089|19489697|+	NC_051809.1	5	19456089	19489697	+	15	78,133,106,160,87,138,74,80,149,128,96,180,218,71,229	0,1327,10013,11065,16268,17065,18035,18995,20503,22447,25402,28868,30590,31945,33379	circRNA	USP28	protein-coding	XM_038664844.1	2,3,4,5,6,7,8,9,10,11,12,13,14,15,16	AGCTGCCAAATGCTGTTAAACCAACTAAGAGAAATCACAGGCATTCAGGACCCCTCCTTTCTTCATGAAGCTCTGAAGgCCAGTAATGGTGACATCACCCAAGCCGTCAGCCTTCTCACTGAGGAAAGAGTTAAAGAGCCCAGTCAGGACACAGTTGCTACAGAACCATCTGAAGTAGAGGGGAGTGCTGCCAACAAAGAAGTATTAGCAAAAGTGATAGACCTTACTCATGATAACAAAGATGATCTTCAGGCTGCCATTGCTTTAAGTCTACTGGAATCCCCCAAAATTCAAGCTGATGGAAGAGATCTGAACAGGATGCACGAGGCAGCCTCTGCAGAAACTAAACGCTCCAAGAGAAAACGCTGTGAAGTCTGGGGAGAAAATCCCAATCCTAATGACTGGAGGAGAGTTGATGGGTGGCCAGTTGGGCTGAAGAATATTGGCAATACGTGTTGGTTTAGTGCTGTTATacagtcTCTCTTTCAACTGCCTGAATTTCGAAGACTTGTTCTCAGCTACAGTCTGCCACAGAATGTTCTCGAAAACTGTCCAAGTCACACAgaaaagagaaatatcgTGTTTATGCAAGAGCTGCAGTACTTGTTTGCTCTGATGATGGGATCAAATCGCAAATTTGTAGACCCTTCAGCAGCCCTGGATCTCTTAAAGGGAGCATTCCGATCACCTGAGGAACAGCAGCAAGATGTGAGTGAATTCACACACAAGCTCCTGGATTGGCTAGAGGACGCATTCCAGCTAGCTGTTAATGTTCAcagCAATCCCAGGAACAAATCTGAAAATCCAATGGTGCAGCTATTCTACGGTACTTTCCTCACTGAAGGGGTTCGTGAAGGAAAGCCCTTTTGTAACAATGAGACCTTCGGCCAGTATCCCCTTCAGGTAAATGGTTATCGCAACTTAGACGAATGTTTGGAAGGGGCCATGGTGGAGGGTGACATTGAGCTGCTTCCTTCCGATCATTCGGTGACGTATGGACAAGAGCGTTGGTTTACAAAGCTACCTCCAGTGTTGACCTTTGAACTCTCAAGATTCGAGTTCAATCAGTCCCTTGGTCAGCCAGAGAAAATTCACAATAAGCTGGAGTTTCCTCAGATCATTTATATGGACAGGTACATGTACAAGAGCAAAGAGCTTATTCGAAGTAAGAGAGAGTGTATTCGAAAGttgaaggaggaaataaaagttCTGCAGCAAAAACTGGAAAGGTATGTGAAGTACGGCTCAGGCCCAGCTCGGTTTCCACTCCCAGACATGCTGAAATACGTTATTGAATTTGCTAGCACAAAACCTGCCTCAGAAAGCCCCACATGTCAAAGTGATGCACACATGACGTTACCACTTTCTTCCGTGCACTGCCCAGTTTCTGACCTGGCATCCAAGGAAAGtacAAGTAAGGAAAGCTCTTCTCAGGATGTTGAAGGTACCTTTTCTTCTGAAGATTCTCTACCTGAGTCTATTGCAATGAATAAGCCACTTACATCTTCCCGGTCTACCATGGAAATGCCTGCACAGCCAGCTCCTCGAACTGTCACGGATGAGGAGATAAACTTTGTTAAAACCTGTCTTCAGAGGTGGAGGAGTGAGATTGAACAAGATATACAAGATTTAAAGAATTGTATTGCGAGCACTACCCAGACTATTGAGCAGATGTATTGTGACCCTCTCCTTCGTCAGGTGCCTTACCGCTTACATGCTGTTCTCGTCCATGAAGGGCAAGCAAATGCTGGACATTACTGGGCCTATATTTATAATCAGCCCCGACAAGTCTGGCTCAAGTACAATGACATCTCTGTTACTGAATCTTCCTGGGAAGAACTTGAAAGAGATTCTTATGGGGGCCTGAGAAATGTTAGTGCTTACTGTCTGATGTACATTAACGACAAGCTACCACACTTCAACGCAG	1927
circUSP28_3006	chr5|19456089|19497404|+	NC_051809.1|19456089|19497404|+	NC_051809.1	5	19456089	19497404	+	23	78,133,106,160,87,138,74,80,149,128,96,180,218,71,229,195,140,186,96,179,79,80,124	0,1327,10013,11065,16268,17065,18035,18995,20503,22447,25402,28868,30590,31945,33379,35819,36630,36929,38175,38980,39278,40557,41191	circRNA	USP28	protein-coding	XM_038664844.1	2,3,4,5,6,7,8,9,10,11,12,13,14,15,16,17,18,19,20,21,22,23,24	AGCTGCCAAATGCTGTTAAACCAACTAAGAGAAATCACAGGCATTCAGGACCCCTCCTTTCTTCATGAAGCTCTGAAGgCCAGTAATGGTGACATCACCCAAGCCGTCAGCCTTCTCACTGAGGAAAGAGTTAAAGAGCCCAGTCAGGACACAGTTGCTACAGAACCATCTGAAGTAGAGGGGAGTGCTGCCAACAAAGAAGTATTAGCAAAAGTGATAGACCTTACTCATGATAACAAAGATGATCTTCAGGCTGCCATTGCTTTAAGTCTACTGGAATCCCCCAAAATTCAAGCTGATGGAAGAGATCTGAACAGGATGCACGAGGCAGCCTCTGCAGAAACTAAACGCTCCAAGAGAAAACGCTGTGAAGTCTGGGGAGAAAATCCCAATCCTAATGACTGGAGGAGAGTTGATGGGTGGCCAGTTGGGCTGAAGAATATTGGCAATACGTGTTGGTTTAGTGCTGTTATacagtcTCTCTTTCAACTGCCTGAATTTCGAAGACTTGTTCTCAGCTACAGTCTGCCACAGAATGTTCTCGAAAACTGTCCAAGTCACACAgaaaagagaaatatcgTGTTTATGCAAGAGCTGCAGTACTTGTTTGCTCTGATGATGGGATCAAATCGCAAATTTGTAGACCCTTCAGCAGCCCTGGATCTCTTAAAGGGAGCATTCCGATCACCTGAGGAACAGCAGCAAGATGTGAGTGAATTCACACACAAGCTCCTGGATTGGCTAGAGGACGCATTCCAGCTAGCTGTTAATGTTCAcagCAATCCCAGGAACAAATCTGAAAATCCAATGGTGCAGCTATTCTACGGTACTTTCCTCACTGAAGGGGTTCGTGAAGGAAAGCCCTTTTGTAACAATGAGACCTTCGGCCAGTATCCCCTTCAGGTAAATGGTTATCGCAACTTAGACGAATGTTTGGAAGGGGCCATGGTGGAGGGTGACATTGAGCTGCTTCCTTCCGATCATTCGGTGACGTATGGACAAGAGCGTTGGTTTACAAAGCTACCTCCAGTGTTGACCTTTGAACTCTCAAGATTCGAGTTCAATCAGTCCCTTGGTCAGCCAGAGAAAATTCACAATAAGCTGGAGTTTCCTCAGATCATTTATATGGACAGGTACATGTACAAGAGCAAAGAGCTTATTCGAAGTAAGAGAGAGTGTATTCGAAAGttgaaggaggaaataaaagttCTGCAGCAAAAACTGGAAAGGTATGTGAAGTACGGCTCAGGCCCAGCTCGGTTTCCACTCCCAGACATGCTGAAATACGTTATTGAATTTGCTAGCACAAAACCTGCCTCAGAAAGCCCCACATGTCAAAGTGATGCACACATGACGTTACCACTTTCTTCCGTGCACTGCCCAGTTTCTGACCTGGCATCCAAGGAAAGtacAAGTAAGGAAAGCTCTTCTCAGGATGTTGAAGGTACCTTTTCTTCTGAAGATTCTCTACCTGAGTCTATTGCAATGAATAAGCCACTTACATCTTCCCGGTCTACCATGGAAATGCCTGCACAGCCAGCTCCTCGAACTGTCACGGATGAGGAGATAAACTTTGTTAAAACCTGTCTTCAGAGGTGGAGGAGTGAGATTGAACAAGATATACAAGATTTAAAGAATTGTATTGCGAGCACTACCCAGACTATTGAGCAGATGTATTGTGACCCTCTCCTTCGTCAGGTGCCTTACCGCTTACATGCTGTTCTCGTCCATGAAGGGCAAGCAAATGCTGGACATTACTGGGCCTATATTTATAATCAGCCCCGACAAGTCTGGCTCAAGTACAATGACATCTCTGTTACTGAATCTTCCTGGGAAGAACTTGAAAGAGATTCTTATGGGGGCCTGAGAAATGTTAGTGCTTACTGTCTGATGTACATTAACGACAAGCTACCACACTTCAACGCAGAGGCAGCCCCAAGTGAACCAGATCAGATGTTAGGAGAAGTGGATGCCCTGTCTGTTGAGCTGAAGCATTACATTCAGGAAGATAACTGGAGGTTTGAGCAGGAAGTCGAGGAGTGGGAAGAAGAGCAGTCTTGCAAAATCCCACAAATGGACTCCTCCACCAGCTCAGCATCACAGGATTTCTCTCCGTCCCCAGAGCCTTCAGCAACCTCTTCTCACGGGGTCCGCTGCTTGGCATCCGAGCACGCGGTGATCGTGAAGGAGCAGACGGCACAGGCCATTGCCAATACCGCGCGTGCCTACGAGAGGAGCGGCGTGGAAGCGGCGCTGAGCGAGCTTCAGGAAGCTGAACCCGAGAAGCCCCCGCCCCCGGAAACAAACCTTGCAGAGCAGTCAGAGCAGCCCCCAAAGGCGAAGGACGCAGAGTCTGCCGCCCAGCCTAATTCTGAGGCCTCTGAAGTCGAGATTCCCAGTGTGGGAAGGATTCTGGTTAGATCTGATGCAGATGGATATGATGAGGAGGTGATGCTGAGCCCCGCCATGCAAGGGGTCATCCTGGCCATAGCTAAAGCCCGTCAGACCTTTGACCGAGATGGGTCTGAAGCAGGGCTTATTAAgGCATTCCATGAAGAATACTCCAGGCTCTACCAGCTTGCCAAAGAGACGCCCACTTCTCACAGCGACCCTCGGCTCCAGCATGTGCTGGTCTACTTTTTCCAAAATGAGGCACCCAAGAGAGTTGTAGAACGGACCCTCTTGGAACAGTTTGCAGATAAAAATCTTAGCTATGATGAAAGATCGATCAGCATCATGAAGGTGGCTCAAGCTAAACTGAAGGAGATTGGTCCAGATGACATGAATATGGAAGAGTACAAGAAGTGGCATGAAGATTATAGTTTGTTTCGGAAAGTGTCTGTGTATCTCCTAACAGGCCTGGAGCTCTACCAGAAAGGAAAGTACCAAGAGGCACTGTCCTACCTGGTCTATGCCTACCAGAGCAATGCTGCTCTGCTGACGAAGGGGCCCCGCCGCGGGGTGAAGGAATCGGTCATCGCTCTGTACCGAAGAAAATGCCTTCTG	3006
circUSP28_399	chr5|19457416|19467314|+	NC_051809.1|19457416|19467314|+	NC_051809.1	5	19457416	19467314	+	3	133,106,160	0,8686,9738	circRNA	USP28	protein-coding	XM_038664844.1	3,4,5	gCCAGTAATGGTGACATCACCCAAGCCGTCAGCCTTCTCACTGAGGAAAGAGTTAAAGAGCCCAGTCAGGACACAGTTGCTACAGAACCATCTGAAGTAGAGGGGAGTGCTGCCAACAAAGAAGTATTAGCAAAAGTGATAGACCTTACTCATGATAACAAAGATGATCTTCAGGCTGCCATTGCTTTAAGTCTACTGGAATCCCCCAAAATTCAAGCTGATGGAAGAGATCTGAACAGGATGCACGAGGCAGCCTCTGCAGAAACTAAACGCTCCAAGAGAAAACGCTGTGAAGTCTGGGGAGAAAATCCCAATCCTAATGACTGGAGGAGAGTTGATGGGTGGCCAGTTGGGCTGAAGAATATTGGCAATACGTGTTGGTTTAGTGCTGTTATacag	399
circUSP28_266	chr5|19466102|19467314|+	NC_051809.1|19466102|19467314|+	NC_051809.1	5	19466102	19467314	+	2	106,160	0,1052	circRNA	USP28	protein-coding	XM_038664844.1	4,5	AAGTGATAGACCTTACTCATGATAACAAAGATGATCTTCAGGCTGCCATTGCTTTAAGTCTACTGGAATCCCCCAAAATTCAAGCTGATGGAAGAGATCTGAACAGGATGCACGAGGCAGCCTCTGCAGAAACTAAACGCTCCAAGAGAAAACGCTGTGAAGTCTGGGGAGAAAATCCCAATCCTAATGACTGGAGGAGAGTTGATGGGTGGCCAGTTGGGCTGAAGAATATTGGCAATACGTGTTGGTTTAGTGCTGTTATacag	266
circUSP28_1018	chr5|19466102|19481587|+	NC_051809.1|19466102|19481587|+	NC_051809.1	5	19466102	19481587	+	9	106,160,87,138,74,80,149,128,96	0,1052,6255,7052,8022,8982,10490,12434,15389	circRNA	USP28	protein-coding	XM_038664844.1	4,5,6,7,8,9,10,11,12	AAGTGATAGACCTTACTCATGATAACAAAGATGATCTTCAGGCTGCCATTGCTTTAAGTCTACTGGAATCCCCCAAAATTCAAGCTGATGGAAGAGATCTGAACAGGATGCACGAGGCAGCCTCTGCAGAAACTAAACGCTCCAAGAGAAAACGCTGTGAAGTCTGGGGAGAAAATCCCAATCCTAATGACTGGAGGAGAGTTGATGGGTGGCCAGTTGGGCTGAAGAATATTGGCAATACGTGTTGGTTTAGTGCTGTTATacagtcTCTCTTTCAACTGCCTGAATTTCGAAGACTTGTTCTCAGCTACAGTCTGCCACAGAATGTTCTCGAAAACTGTCCAAGTCACACAgaaaagagaaatatcgTGTTTATGCAAGAGCTGCAGTACTTGTTTGCTCTGATGATGGGATCAAATCGCAAATTTGTAGACCCTTCAGCAGCCCTGGATCTCTTAAAGGGAGCATTCCGATCACCTGAGGAACAGCAGCAAGATGTGAGTGAATTCACACACAAGCTCCTGGATTGGCTAGAGGACGCATTCCAGCTAGCTGTTAATGTTCAcagCAATCCCAGGAACAAATCTGAAAATCCAATGGTGCAGCTATTCTACGGTACTTTCCTCACTGAAGGGGTTCGTGAAGGAAAGCCCTTTTGTAACAATGAGACCTTCGGCCAGTATCCCCTTCAGGTAAATGGTTATCGCAACTTAGACGAATGTTTGGAAGGGGCCATGGTGGAGGGTGACATTGAGCTGCTTCCTTCCGATCATTCGGTGACGTATGGACAAGAGCGTTGGTTTACAAAGCTACCTCCAGTGTTGACCTTTGAACTCTCAAGATTCGAGTTCAATCAGTCCCTTGGTCAGCCAGAGAAAATTCACAATAAGCTGGAGTTTCCTCAGATCATTTATATGGACAGGTACATGTACAAGAGCAAAGAGCTTATTCGAAGTAAGAGAGAGTGTATTCGAAAGttgaaggaggaaataaaagttCTGCAGCAAAAACTGGAAAG	1018
circUSP28_1198	chr5|19466102|19485137|+	NC_051809.1|19466102|19485137|+	NC_051809.1	5	19466102	19485137	+	10	106,160,87,138,74,80,149,128,96,180	0,1052,6255,7052,8022,8982,10490,12434,15389,18855	circRNA	USP28	protein-coding	XM_038664844.1	4,5,6,7,8,9,10,11,12,13	AAGTGATAGACCTTACTCATGATAACAAAGATGATCTTCAGGCTGCCATTGCTTTAAGTCTACTGGAATCCCCCAAAATTCAAGCTGATGGAAGAGATCTGAACAGGATGCACGAGGCAGCCTCTGCAGAAACTAAACGCTCCAAGAGAAAACGCTGTGAAGTCTGGGGAGAAAATCCCAATCCTAATGACTGGAGGAGAGTTGATGGGTGGCCAGTTGGGCTGAAGAATATTGGCAATACGTGTTGGTTTAGTGCTGTTATacagtcTCTCTTTCAACTGCCTGAATTTCGAAGACTTGTTCTCAGCTACAGTCTGCCACAGAATGTTCTCGAAAACTGTCCAAGTCACACAgaaaagagaaatatcgTGTTTATGCAAGAGCTGCAGTACTTGTTTGCTCTGATGATGGGATCAAATCGCAAATTTGTAGACCCTTCAGCAGCCCTGGATCTCTTAAAGGGAGCATTCCGATCACCTGAGGAACAGCAGCAAGATGTGAGTGAATTCACACACAAGCTCCTGGATTGGCTAGAGGACGCATTCCAGCTAGCTGTTAATGTTCAcagCAATCCCAGGAACAAATCTGAAAATCCAATGGTGCAGCTATTCTACGGTACTTTCCTCACTGAAGGGGTTCGTGAAGGAAAGCCCTTTTGTAACAATGAGACCTTCGGCCAGTATCCCCTTCAGGTAAATGGTTATCGCAACTTAGACGAATGTTTGGAAGGGGCCATGGTGGAGGGTGACATTGAGCTGCTTCCTTCCGATCATTCGGTGACGTATGGACAAGAGCGTTGGTTTACAAAGCTACCTCCAGTGTTGACCTTTGAACTCTCAAGATTCGAGTTCAATCAGTCCCTTGGTCAGCCAGAGAAAATTCACAATAAGCTGGAGTTTCCTCAGATCATTTATATGGACAGGTACATGTACAAGAGCAAAGAGCTTATTCGAAGTAAGAGAGAGTGTATTCGAAAGttgaaggaggaaataaaagttCTGCAGCAAAAACTGGAAAGGTATGTGAAGTACGGCTCAGGCCCAGCTCGGTTTCCACTCCCAGACATGCTGAAATACGTTATTGAATTTGCTAGCACAAAACCTGCCTCAGAAAGCCCCACATGTCAAAGTGATGCACACATGACGTTACCACTTTCTTCCGTGCACTGCCCAGTTTCTGACCTGGCATCCAAGGAAAG	1198
ciUSP28_914	chr5|19466208|19467122|+	NC_051809.1|19466208|19467122|+	NC_051809.1	5	19466208	19467122	+	1	914	0	ciRNA	USP28	protein-coding	XM_038664844.1	4	GTTATTGTTATAATTTGTCATTAGCTCCCCACATTAGCATGTAGGTGGAAAGGTTAAGAGCTGTGGATGCCACTGAGGGACCATTCTGCCGACCTCTTTTATTTGCATccaaatgaaatttcttttagaGGATAATTTAAGTTCACATTAGGCTACTTACTCTTGGGTTTACTTTTTGGCAAAGCCAAATATGATAAGGGTCTTACAGTACCTGGGAGTCTTTGAATAGAAGTCTGTAAGCTTTTGTAGTTTACAATTGCTAGAGGTAGAAACCCCATCCTGGTACAAGCATCTAACATTATATATTCCCTTTATAAACCCAGAGCCTTTGTAAACTTCAAGGGTCATGTTGTCagctctttgaaaatgaaagttaTCACTCAACTACCCTGTCTCAGGAGTGACCAAGGATATCTTTTTTGAATTGGTGCCAATTTGGTGATTGTCTGGTATTGCTCGTAAACATCCAGTTCCAGTGGTGGCCTGTCAGTTTCTGGACATGTTTATTCCCTCACACCACTGAGTTGTTCTTTCAGGGAAACATAAGGCCAGGTTTTGTGTGCTAGGCAGTTTAAAGGCTCTTATCTTTAGTTGAGTGTCTCTCTTGCCTCTCTCAGTGGCAAGGTCTGAGATCAGGCACTGTTGCTGAAATCTAAAACTTTCAATACAGTAGCCGTAAATAGTCTTGAGCATCAGCTCGCTTCCATCATGGGCCTTATAAGTAGTAATCTCTGATGGAAGGATTAACATCTATGTCTAAACCTTACTTTTCACTTGCATTATAATTTTATAGTTACTGTATAGCCAGCAATGACCCAGCCCAGTCAGTAAATAGTTTATCTGGCATTTTGAATTATCTATGAAAGATTACCAACATTCTGCATATATAATACATTGTTccttaactttttcct	914
circUSP28_932	chr5|19472357|19485137|+	NC_051809.1|19472357|19485137|+	NC_051809.1	5	19472357	19485137	+	8	87,138,74,80,149,128,96,180	0,797,1767,2727,4235,6179,9134,12600	circRNA	USP28	protein-coding	XM_038664844.1	6,7,8,9,10,11,12,13	tcTCTCTTTCAACTGCCTGAATTTCGAAGACTTGTTCTCAGCTACAGTCTGCCACAGAATGTTCTCGAAAACTGTCCAAGTCACACAgaaaagagaaatatcgTGTTTATGCAAGAGCTGCAGTACTTGTTTGCTCTGATGATGGGATCAAATCGCAAATTTGTAGACCCTTCAGCAGCCCTGGATCTCTTAAAGGGAGCATTCCGATCACCTGAGGAACAGCAGCAAGATGTGAGTGAATTCACACACAAGCTCCTGGATTGGCTAGAGGACGCATTCCAGCTAGCTGTTAATGTTCAcagCAATCCCAGGAACAAATCTGAAAATCCAATGGTGCAGCTATTCTACGGTACTTTCCTCACTGAAGGGGTTCGTGAAGGAAAGCCCTTTTGTAACAATGAGACCTTCGGCCAGTATCCCCTTCAGGTAAATGGTTATCGCAACTTAGACGAATGTTTGGAAGGGGCCATGGTGGAGGGTGACATTGAGCTGCTTCCTTCCGATCATTCGGTGACGTATGGACAAGAGCGTTGGTTTACAAAGCTACCTCCAGTGTTGACCTTTGAACTCTCAAGATTCGAGTTCAATCAGTCCCTTGGTCAGCCAGAGAAAATTCACAATAAGCTGGAGTTTCCTCAGATCATTTATATGGACAGGTACATGTACAAGAGCAAAGAGCTTATTCGAAGTAAGAGAGAGTGTATTCGAAAGttgaaggaggaaataaaagttCTGCAGCAAAAACTGGAAAGGTATGTGAAGTACGGCTCAGGCCCAGCTCGGTTTCCACTCCCAGACATGCTGAAATACGTTATTGAATTTGCTAGCACAAAACCTGCCTCAGAAAGCCCCACATGTCAAAGTGATGCACACATGACGTTACCACTTTCTTCCGTGCACTGCCCAGTTTCTGACCTGGCATCCAAGGAAAG	932
circUSP28_373	chr5|19476592|19481587|+	NC_051809.1|19476592|19481587|+	NC_051809.1	5	19476592	19481587	+	3	149,128,96	0,1944,4899	circRNA	USP28	protein-coding	XM_038664844.1	10,11,12	GAAAGCCCTTTTGTAACAATGAGACCTTCGGCCAGTATCCCCTTCAGGTAAATGGTTATCGCAACTTAGACGAATGTTTGGAAGGGGCCATGGTGGAGGGTGACATTGAGCTGCTTCCTTCCGATCATTCGGTGACGTATGGACAAGAGCGTTGGTTTACAAAGCTACCTCCAGTGTTGACCTTTGAACTCTCAAGATTCGAGTTCAATCAGTCCCTTGGTCAGCCAGAGAAAATTCACAATAAGCTGGAGTTTCCTCAGATCATTTATATGGACAGGTACATGTACAAGAGCAAAGAGCTTATTCGAAGTAAGAGAGAGTGTATTCGAAAGttgaaggaggaaataaaagttCTGCAGCAAAAACTGGAAAG	373
circUSP28_553	chr5|19476592|19485137|+	NC_051809.1|19476592|19485137|+	NC_051809.1	5	19476592	19485137	+	4	149,128,96,180	0,1944,4899,8365	circRNA	USP28	protein-coding	XM_038664844.1	10,11,12,13	GAAAGCCCTTTTGTAACAATGAGACCTTCGGCCAGTATCCCCTTCAGGTAAATGGTTATCGCAACTTAGACGAATGTTTGGAAGGGGCCATGGTGGAGGGTGACATTGAGCTGCTTCCTTCCGATCATTCGGTGACGTATGGACAAGAGCGTTGGTTTACAAAGCTACCTCCAGTGTTGACCTTTGAACTCTCAAGATTCGAGTTCAATCAGTCCCTTGGTCAGCCAGAGAAAATTCACAATAAGCTGGAGTTTCCTCAGATCATTTATATGGACAGGTACATGTACAAGAGCAAAGAGCTTATTCGAAGTAAGAGAGAGTGTATTCGAAAGttgaaggaggaaataaaagttCTGCAGCAAAAACTGGAAAGGTATGTGAAGTACGGCTCAGGCCCAGCTCGGTTTCCACTCCCAGACATGCTGAAATACGTTATTGAATTTGCTAGCACAAAACCTGCCTCAGAAAGCCCCACATGTCAAAGTGATGCACACATGACGTTACCACTTTCTTCCGTGCACTGCCCAGTTTCTGACCTGGCATCCAAGGAAAG	553
circUSP28_771	chr5|19476592|19486897|+	NC_051809.1|19476592|19486897|+	NC_051809.1	5	19476592	19486897	+	5	149,128,96,180,218	0,1944,4899,8365,10087	circRNA	USP28	protein-coding	XM_038664844.1	10,11,12,13,14	GAAAGCCCTTTTGTAACAATGAGACCTTCGGCCAGTATCCCCTTCAGGTAAATGGTTATCGCAACTTAGACGAATGTTTGGAAGGGGCCATGGTGGAGGGTGACATTGAGCTGCTTCCTTCCGATCATTCGGTGACGTATGGACAAGAGCGTTGGTTTACAAAGCTACCTCCAGTGTTGACCTTTGAACTCTCAAGATTCGAGTTCAATCAGTCCCTTGGTCAGCCAGAGAAAATTCACAATAAGCTGGAGTTTCCTCAGATCATTTATATGGACAGGTACATGTACAAGAGCAAAGAGCTTATTCGAAGTAAGAGAGAGTGTATTCGAAAGttgaaggaggaaataaaagttCTGCAGCAAAAACTGGAAAGGTATGTGAAGTACGGCTCAGGCCCAGCTCGGTTTCCACTCCCAGACATGCTGAAATACGTTATTGAATTTGCTAGCACAAAACCTGCCTCAGAAAGCCCCACATGTCAAAGTGATGCACACATGACGTTACCACTTTCTTCCGTGCACTGCCCAGTTTCTGACCTGGCATCCAAGGAAAGtacAAGTAAGGAAAGCTCTTCTCAGGATGTTGAAGGTACCTTTTCTTCTGAAGATTCTCTACCTGAGTCTATTGCAATGAATAAGCCACTTACATCTTCCCGGTCTACCATGGAAATGCCTGCACAGCCAGCTCCTCGAACTGTCACGGATGAGGAGATAAACTTTGTTAAAACCTGTCTTCAGAGGTGGAGGAGTGAGATTGAACAAGATATACAAG	771
circUSP28_1071	chr5|19476592|19489697|+	NC_051809.1|19476592|19489697|+	NC_051809.1	5	19476592	19489697	+	7	149,128,96,180,218,71,229	0,1944,4899,8365,10087,11442,12876	circRNA	USP28	protein-coding	XM_038664844.1	10,11,12,13,14,15,16	GAAAGCCCTTTTGTAACAATGAGACCTTCGGCCAGTATCCCCTTCAGGTAAATGGTTATCGCAACTTAGACGAATGTTTGGAAGGGGCCATGGTGGAGGGTGACATTGAGCTGCTTCCTTCCGATCATTCGGTGACGTATGGACAAGAGCGTTGGTTTACAAAGCTACCTCCAGTGTTGACCTTTGAACTCTCAAGATTCGAGTTCAATCAGTCCCTTGGTCAGCCAGAGAAAATTCACAATAAGCTGGAGTTTCCTCAGATCATTTATATGGACAGGTACATGTACAAGAGCAAAGAGCTTATTCGAAGTAAGAGAGAGTGTATTCGAAAGttgaaggaggaaataaaagttCTGCAGCAAAAACTGGAAAGGTATGTGAAGTACGGCTCAGGCCCAGCTCGGTTTCCACTCCCAGACATGCTGAAATACGTTATTGAATTTGCTAGCACAAAACCTGCCTCAGAAAGCCCCACATGTCAAAGTGATGCACACATGACGTTACCACTTTCTTCCGTGCACTGCCCAGTTTCTGACCTGGCATCCAAGGAAAGtacAAGTAAGGAAAGCTCTTCTCAGGATGTTGAAGGTACCTTTTCTTCTGAAGATTCTCTACCTGAGTCTATTGCAATGAATAAGCCACTTACATCTTCCCGGTCTACCATGGAAATGCCTGCACAGCCAGCTCCTCGAACTGTCACGGATGAGGAGATAAACTTTGTTAAAACCTGTCTTCAGAGGTGGAGGAGTGAGATTGAACAAGATATACAAGATTTAAAGAATTGTATTGCGAGCACTACCCAGACTATTGAGCAGATGTATTGTGACCCTCTCCTTCGTCAGGTGCCTTACCGCTTACATGCTGTTCTCGTCCATGAAGGGCAAGCAAATGCTGGACATTACTGGGCCTATATTTATAATCAGCCCCGACAAGTCTGGCTCAAGTACAATGACATCTCTGTTACTGAATCTTCCTGGGAAGAACTTGAAAGAGATTCTTATGGGGGCCTGAGAAATGTTAGTGCTTACTGTCTGATGTACATTAACGACAAGCTACCACACTTCAACGCAG	1071
circUSP28_276	chr5|19481491|19485137|+	NC_051809.1|19481491|19485137|+	NC_051809.1	5	19481491	19485137	+	2	96,180	0,3466	circRNA	USP28	protein-coding	XM_038664844.1	12,13	GTACATGTACAAGAGCAAAGAGCTTATTCGAAGTAAGAGAGAGTGTATTCGAAAGttgaaggaggaaataaaagttCTGCAGCAAAAACTGGAAAGGTATGTGAAGTACGGCTCAGGCCCAGCTCGGTTTCCACTCCCAGACATGCTGAAATACGTTATTGAATTTGCTAGCACAAAACCTGCCTCAGAAAGCCCCACATGTCAAAGTGATGCACACATGACGTTACCACTTTCTTCCGTGCACTGCCCAGTTTCTGACCTGGCATCCAAGGAAAG	276
circUSP28_794	chr5|19481491|19489697|+	NC_051809.1|19481491|19489697|+	NC_051809.1	5	19481491	19489697	+	5	96,180,218,71,229	0,3466,5188,6543,7977	circRNA	USP28	protein-coding	XM_038664844.1	12,13,14,15,16	GTACATGTACAAGAGCAAAGAGCTTATTCGAAGTAAGAGAGAGTGTATTCGAAAGttgaaggaggaaataaaagttCTGCAGCAAAAACTGGAAAGGTATGTGAAGTACGGCTCAGGCCCAGCTCGGTTTCCACTCCCAGACATGCTGAAATACGTTATTGAATTTGCTAGCACAAAACCTGCCTCAGAAAGCCCCACATGTCAAAGTGATGCACACATGACGTTACCACTTTCTTCCGTGCACTGCCCAGTTTCTGACCTGGCATCCAAGGAAAGtacAAGTAAGGAAAGCTCTTCTCAGGATGTTGAAGGTACCTTTTCTTCTGAAGATTCTCTACCTGAGTCTATTGCAATGAATAAGCCACTTACATCTTCCCGGTCTACCATGGAAATGCCTGCACAGCCAGCTCCTCGAACTGTCACGGATGAGGAGATAAACTTTGTTAAAACCTGTCTTCAGAGGTGGAGGAGTGAGATTGAACAAGATATACAAGATTTAAAGAATTGTATTGCGAGCACTACCCAGACTATTGAGCAGATGTATTGTGACCCTCTCCTTCGTCAGGTGCCTTACCGCTTACATGCTGTTCTCGTCCATGAAGGGCAAGCAAATGCTGGACATTACTGGGCCTATATTTATAATCAGCCCCGACAAGTCTGGCTCAAGTACAATGACATCTCTGTTACTGAATCTTCCTGGGAAGAACTTGAAAGAGATTCTTATGGGGGCCTGAGAAATGTTAGTGCTTACTGTCTGATGTACATTAACGACAAGCTACCACACTTCAACGCAG	794
circZW10_685	chr5|19525120|19527884|+	NC_051809.1|19525120|19527884|+	NC_051809.1	5	19525120	19527884	+	5	102,78,160,153,192	0,299,535,1945,2572	circRNA	ZW10	protein-coding	XM_038664853.1	3,4,5,6,7	GTTCGCCGGGATCTTCATGTATCAACTGCTGAATTTACAGACTTGAAGCAACAGCTGGAAAGAGACTCAGTAGTCCTAAGTTTGCTTAAGCAGCTGCAGCAGTTTTCTGCTGCTATTGAAGAATATAATTGTGCATTAACGGAGAAGAAGTATGTCACTGCTGCTCAGTGTCTGGAAGAGGCACAGAAATGCTTGAAGTTACTAAAATCTAGAAAATGCTTTGATTTAAAAGTGTTGAAATCTCTCAGCATGGAGCTGACAATACAAAAACAGAACATACTTTATCACCTTGGAGAAGAGTGGCAGAAGCTGATTGTATGGAAGTTCCCGCCATCAAAAGATACCAGCAACTTGGAATCTTTCCTACAAACAGAACTTCATTTATACATTGAACAGtctcagaaagaagagaagaccCCTGTGCCACCAATCAGTTCTGTCCTGTTGGCATTTTCTATTCTTGAGGAACTACAAATGAAGCTTAAATCATTTGGTCAGCTGCTGCTGAAGTATATCCTTAAGCCTCTGGCATCTTGCCCATCCCTTTGTGCTATTACAGAAAGGCAGCCTAACATCATTATTATTCGTTTTGAATCTGTAATGACTGACTTGGAACATCCGTCACCATCTGAAGTTTTTGCAAAGATCAAACTGGTACTGGAAGTGCTCCAGAAACACCTTCTAG	685
ciNCAM1_2339	chr5|19931969|19934308|-	NC_051809.1|19931969|19934308|-	NC_051809.1	5	19931969	19934308	-	1	2339	0	ciRNA	NCAM1	protein-coding	XM_038664092.1	16	GTATGACCGCCTCTGCTTTCTGTGAGTTTCCCGCTTTGAATTAATGCACAAATGCTGCACCTCCTAATGTGCCTGACCAGCCCCTGACGACTTGCTTGCTTCCAGCCATCCTCATGATTGGTTGCCCATGCAAAGCTTAGTTTTGCTCTGTACCTACCTGTGCAGTGGGTTGAGATGTACTGGACCCTCCAGGAAGGCTTGGCCAAGCATCCTGGGGCAATGGTCCTGTGTCATTCAGCCTTGAGGGACTGATGCTAAGCCAGTCTGTGGGAACCTTCagatgggggaagaaaaaaaaaaaaaaaacagctccagctccagccaaACCTTGGAGGCTGGTTAAGTAAGGATCTTTTTTTGAGACCTTGTCTATCCTCTGCCATTTCATACCAGGATCACCTAATTGTTTTTAAGCGCTTTCTATTTGATGCTTGCTTCCTGCACAATCATGGTCCAAATCTCTTCTCTATGGGGACcccaagagaaggaagagactaTGCTCGGTTAGTTAAAAATCCTATCTTCCAAGGGCCTCTCAgctaaaataaagattaaattgaATCACTTGAAACAGAGCAAGTGAAGAAAGTAGACGCTGGAAAACCCCATCCGTGAAAGGCAGTCCAGTCTGCTGGAGACTGTGACGGGAGCGGTTCTCCTAGGAGATGCAGACCTGTCTCTGGGGATCCAGGACCAACTCAAGTGTGGGAACAAATGAGAGTTCTGCTTGCTGGCCTAGCCACCTTGCCACTGATAGTTAGTCTCCTCATTGACTAAACCTTCAGAGCAGAAAGAGATCTTCAACACCACTCTGTGCTTTTCCAGATCAGCTGAGTGCCAGCCACAGGAAGGAGAGGGGGGCATAGACCATAGAGCTGCAGCCTGTTGACAGGGGACCCCATAAACTGTCTGCTGTGGTCAAGCATGGTAGAAAGATGTTCCAGTCCCCCAGCTGCCTTGGTGTGGCCCCGTCATGCCTGTCCTGTCTCCAGTGCTTGCCCAGGCGCTCTGCTCAGTTGTCATAATGGTGCCTCCCAGTGGATGGGAGACCAGAAGGGTATGACTGCCTAGGACACAGGCCTGCCTGTGCGCAAGTCGGTTAGTGAAACAACAAGGCGAGACCAGTGTGTGGTTCCCGATGGTCGAAtgtgcatgaatgtgtgtgtctgACAGATATGCGGGGGCTTCAGGGAGCTGGCAAGTGGGTCTTAAGCCACAGGTGAGACACTTCAATTGGTCCTACCCTCAGGGAGGCCCCATAGAGCACATGGTCAGTGGTGAAGGCAAGGCACCTGGGGGTGGCTGCAAAAAGTGTTCTCTCTACTGCTTCATACGATGTCCAAACAGAGGTGGCCCTGCCGTCCTGTGCCCCTTCTTCCTTCATGTTGTTTGGCCAGTTCTTCATTGAAATCGATAGTCTGGAATGTGTCTGGCTCTGCTCAGCCTTTGTGAGACACTTAGGAGCTGGGGGAATGGCAGGCTTGAGTAGCCCCTTTCTGGCGAGAGAGATTTCCGATGGCACTCATTGCCCGGCCTAAGCAACACAGGCAGGTCGCTTGGACATGCCGCATTCACGTGCGCAGTACCTCCCGCGTCAGCTTGTGGGTTGGAGCAGCTGGGGACATGGGGAGTCAGACACAGAAACAGGAGAAGATCTCGTCCTCTGGGTGGAGGTGGAGATATCGGAGTCCTTCTTCTCAAGCAACCAGGTGCCGAAGAGGgttggaggggctcgggggctccACCGCACGCATCCTAGGAGGAGGCGGCTCTGTGCTCGCTTGGACTTCCTGGCCATTGATGGGGACCTTCGTACAAAACCTGTGAATTCCAAGGTGTGCGTTCATGGTGGGGTTGTGCGGTCAGCGGGGAGGCAGAAGGTGAGGGGTGCGTGGTGCACGAGGAGGAGGAGTCCGACTATGGCTGAGAaagcccccctccctgccctgtcccTGTGCAGTTTGCTGCATATGGTGCATCTCTACCACTACATGTAGAAAGCTCTAGAGGCTAGGAGGCTGTGTGTAGAGGCTTGATGACTGTACCTAAGAGGCCTGACCTTACTCAAAGGTAACACTCTCCTAATCACACTCTTGTATTTGACTGCAGAGGCTCTGTTCTCTCACTTGAATTTCATTTGCTCGCTGACCCCTAACCCCCTGAATTCGCCCTGCTGTGCTGCTTCTGGCCTTGCTGAGCTTCGGAACTGGCCTTATGGTATTAATACCGTACTGAATTCTTCTCTAACCATTGTCAGTTTAATTTACTAAGTTGAATTAACCTTTGATTCTTGCGTTTTCTATATttgacctaattttttttctttttatctatttttt	2339
circNCAM1_399	chr5|19934308|19950198|-	NC_051809.1|19934308|19950198|-	NC_051809.1	5	19934308	19950198	-	5	181,125,3,42,48	0,2542,10807,14157,15842	circRNA	NCAM1	protein-coding	XM_038664089.1	20,19,18,17,16	tggCTCCTGCTAGCTCTTCCACCCCTGTTCCATTGTCTCATCCAGATACAACCTGGCCTCTTCCTGCCCTCACAACCACAGAACCGGCTAAAGGGGAACCCAGCGCACCTAAGCTCGAAGGGCAGATGGGCGAGGATGGAAACTCTATTAAGGTGAACCTCATCAAGCAGGATGACGGCGGCTCCCCCATCAGACACTACCTGGTCAAGTACCGAGCGAAGCTGTCCTCGGAGTGGAAACCAGAGATTCGGCTCCCGTCTGGCAGTGACCACGTCATGCTCAAGTCCCTGGACTGGAATGCAGAGTATGAGGTCTACGTGGTAGCCGAGAACCAGCAGGGGAAGTCCAAGGCGGCTCATTTTGTGTTCAGGACCTCAGCCCAGCCCACAGCCATCCCAG	399
circBCO2_1321	chr5|20940044|20964225|-	NC_051809.1|20940044|20964225|-	NC_051809.1	5	20940044	20964225	-	9	111,183,138,168,161,129,103,116,212	0,960,2627,15224,16402,17582,22784,23657,23969	circRNA	BCO2	protein-coding	XM_038664872.1	12,11,10,9,8,7,6,5,4	GTACAGTCACTGGTTTGATGGAATGGCTTTGCTTCACCAGTTCAGGATGGAGAAGGGCACAGTGACCTATAGAAGCAAGTTCCTACAGAGTGATACCTATAAGGCCAATAGTGCCCATGATCGAATTGTGATCTCAGAATTTGGCACACTGGCTCTCCCTGATCCATGCAAGAATGTTTTTGAACGTTTCATGTCAAAATTTGAGCTGCCTGCAATAACTGACAATACCAACGTCAACTACGTGCAGTACAAAGGTGACTACTATGTTAGTACTGAGACCAACTTTATGAATAAAGTGGACATTAAAACtctggaaaaaacagaaaagGTAGACTGGAGCAAATTTATTGCTGTGAATGGAGCAACTGCACATCCTCATTATGACCCAGATGGAACAGCATACAACATGGGGAACTCCTATGGGCCACATGGTTCTTGCTATAATGTTATTCAGATTCCTCCAGAGAAGGTGGATCTTGGGGAGACAGTCCACGGAGCCCAGGTGATATGTTCTATTGCCTCTGCAGAGAGGATGAAACCTTCTTACTATCATAGCTTTGGAATGACAAGGAACTATATAATCTTCATTGAACAGCCTCTAAAGATGAATTTGTGGAAAATTGTCACTTCTAGAATTCGGGGAAAGGCCTTTTCAGATGGAATAAGCTGGGAACCCCAGTATAATACGCGATTTCATGTAGTGGATAAGCACACTGGACAGCTTCTTCCAGGAATGTACTACACTAAACCTTTTGTTACTTTTCATCAAATCAATGCCTTTGAGGACCAGGGCTGTGTTGTAATTGATTTGTGCTGTCAAGATGATGGAAGAAGCCTGGAAGTTTACCAGCTACAGAATCTCAGGAAAGCTGGAGAAGGGCTTGATCAGGTCTATAATTCAGTGGGAAGATCTTTCCCTCGAAGGTTTGTTTTGCCCTTACATGTCAGTTTGAATGACCCCGAGGGAGAGAACCTCAGCCCATTGTCCTATTCTTCAGCTAGTGCTGTGAAACACGCTGATGGAAAGATTTGGTGTGCTTATGAAAATCTACATCCTGAGGATCTTGAGGAGGAAGGAGGTGTTGAATTTCCCCAGATCAACTATGGCCAATTCAGTGGCAAAAAGTATCGCTTCTTCTACGGCTGTGGCTTTCGGCATTTGGTGGGGGATTCTCTGATCAAGGTTGATGTGGTGAACAAGACACTGAcgATTTGGAGAGAAGATGGCTTTTACCCCTCGGAACCTGTGTTTGTCCCAGCACCAGGAACCAGAGAAGAAGATGGTGGGGTTATTCTCTCAGTGGTGATCACCCCGGACCAG	1321
circBCO2_650	chr5|20941004|20956607|-	NC_051809.1|20941004|20956607|-	NC_051809.1	5	20941004	20956607	-	4	183,138,168,161	0,1667,14264,15442	circRNA	BCO2	protein-coding	XM_038664872.1	11,10,9,8	GAATGACAAGGAACTATATAATCTTCATTGAACAGCCTCTAAAGATGAATTTGTGGAAAATTGTCACTTCTAGAATTCGGGGAAAGGCCTTTTCAGATGGAATAAGCTGGGAACCCCAGTATAATACGCGATTTCATGTAGTGGATAAGCACACTGGACAGCTTCTTCCAGGAATGTACTACACTAAACCTTTTGTTACTTTTCATCAAATCAATGCCTTTGAGGACCAGGGCTGTGTTGTAATTGATTTGTGCTGTCAAGATGATGGAAGAAGCCTGGAAGTTTACCAGCTACAGAATCTCAGGAAAGCTGGAGAAGGGCTTGATCAGGTCTATAATTCAGTGGGAAGATCTTTCCCTCGAAGGTTTGTTTTGCCCTTACATGTCAGTTTGAATGACCCCGAGGGAGAGAACCTCAGCCCATTGTCCTATTCTTCAGCTAGTGCTGTGAAACACGCTGATGGAAAGATTTGGTGTGCTTATGAAAATCTACATCCTGAGGATCTTGAGGAGGAAGGAGGTGTTGAATTTCCCCAGATCAACTATGGCCAATTCAGTGGCAAAAAGTATCGCTTCTTCTACGGCTGTGGCTTTCGGCATTTGGTGGGGGATTCTCTGATCAAGGTTGATGTGGTGAACAAGACACTGAcg	650
circBCO2_779	chr5|20941004|20957755|-	NC_051809.1|20941004|20957755|-	NC_051809.1	5	20941004	20957755	-	5	183,138,168,161,129	0,1667,14264,15442,16622	circRNA	BCO2	protein-coding	XM_038664872.1	11,10,9,8,7	GTTCTTGCTATAATGTTATTCAGATTCCTCCAGAGAAGGTGGATCTTGGGGAGACAGTCCACGGAGCCCAGGTGATATGTTCTATTGCCTCTGCAGAGAGGATGAAACCTTCTTACTATCATAGCTTTGGAATGACAAGGAACTATATAATCTTCATTGAACAGCCTCTAAAGATGAATTTGTGGAAAATTGTCACTTCTAGAATTCGGGGAAAGGCCTTTTCAGATGGAATAAGCTGGGAACCCCAGTATAATACGCGATTTCATGTAGTGGATAAGCACACTGGACAGCTTCTTCCAGGAATGTACTACACTAAACCTTTTGTTACTTTTCATCAAATCAATGCCTTTGAGGACCAGGGCTGTGTTGTAATTGATTTGTGCTGTCAAGATGATGGAAGAAGCCTGGAAGTTTACCAGCTACAGAATCTCAGGAAAGCTGGAGAAGGGCTTGATCAGGTCTATAATTCAGTGGGAAGATCTTTCCCTCGAAGGTTTGTTTTGCCCTTACATGTCAGTTTGAATGACCCCGAGGGAGAGAACCTCAGCCCATTGTCCTATTCTTCAGCTAGTGCTGTGAAACACGCTGATGGAAAGATTTGGTGTGCTTATGAAAATCTACATCCTGAGGATCTTGAGGAGGAAGGAGGTGTTGAATTTCCCCAGATCAACTATGGCCAATTCAGTGGCAAAAAGTATCGCTTCTTCTACGGCTGTGGCTTTCGGCATTTGGTGGGGGATTCTCTGATCAAGGTTGATGTGGTGAACAAGACACTGAcg	779
circBCO2_882	chr5|20941004|20962931|-	NC_051809.1|20941004|20962931|-	NC_051809.1	5	20941004	20962931	-	6	183,138,168,161,129,103	0,1667,14264,15442,16622,21824	circRNA	BCO2	protein-coding	XM_038664872.1	11,10,9,8,7,6	GTAGACTGGAGCAAATTTATTGCTGTGAATGGAGCAACTGCACATCCTCATTATGACCCAGATGGAACAGCATACAACATGGGGAACTCCTATGGGCCACATGGTTCTTGCTATAATGTTATTCAGATTCCTCCAGAGAAGGTGGATCTTGGGGAGACAGTCCACGGAGCCCAGGTGATATGTTCTATTGCCTCTGCAGAGAGGATGAAACCTTCTTACTATCATAGCTTTGGAATGACAAGGAACTATATAATCTTCATTGAACAGCCTCTAAAGATGAATTTGTGGAAAATTGTCACTTCTAGAATTCGGGGAAAGGCCTTTTCAGATGGAATAAGCTGGGAACCCCAGTATAATACGCGATTTCATGTAGTGGATAAGCACACTGGACAGCTTCTTCCAGGAATGTACTACACTAAACCTTTTGTTACTTTTCATCAAATCAATGCCTTTGAGGACCAGGGCTGTGTTGTAATTGATTTGTGCTGTCAAGATGATGGAAGAAGCCTGGAAGTTTACCAGCTACAGAATCTCAGGAAAGCTGGAGAAGGGCTTGATCAGGTCTATAATTCAGTGGGAAGATCTTTCCCTCGAAGGTTTGTTTTGCCCTTACATGTCAGTTTGAATGACCCCGAGGGAGAGAACCTCAGCCCATTGTCCTATTCTTCAGCTAGTGCTGTGAAACACGCTGATGGAAAGATTTGGTGTGCTTATGAAAATCTACATCCTGAGGATCTTGAGGAGGAAGGAGGTGTTGAATTTCCCCAGATCAACTATGGCCAATTCAGTGGCAAAAAGTATCGCTTCTTCTACGGCTGTGGCTTTCGGCATTTGGTGGGGGATTCTCTGATCAAGGTTGATGTGGTGAACAAGACACTGAcg	882
circBCO2_1210	chr5|20941004|20964225|-	NC_051809.1|20941004|20964225|-	NC_051809.1	5	20941004	20964225	-	8	183,138,168,161,129,103,116,212	0,1667,14264,15442,16622,21824,22697,23009	circRNA	BCO2	protein-coding	XM_038664872.1	11,10,9,8,7,6,5,4	GTACAGTCACTGGTTTGATGGAATGGCTTTGCTTCACCAGTTCAGGATGGAGAAGGGCACAGTGACCTATAGAAGCAAGTTCCTACAGAGTGATACCTATAAGGCCAATAGTGCCCATGATCGAATTGTGATCTCAGAATTTGGCACACTGGCTCTCCCTGATCCATGCAAGAATGTTTTTGAACGTTTCATGTCAAAATTTGAGCTGCCTGCAATAACTGACAATACCAACGTCAACTACGTGCAGTACAAAGGTGACTACTATGTTAGTACTGAGACCAACTTTATGAATAAAGTGGACATTAAAACtctggaaaaaacagaaaagGTAGACTGGAGCAAATTTATTGCTGTGAATGGAGCAACTGCACATCCTCATTATGACCCAGATGGAACAGCATACAACATGGGGAACTCCTATGGGCCACATGGTTCTTGCTATAATGTTATTCAGATTCCTCCAGAGAAGGTGGATCTTGGGGAGACAGTCCACGGAGCCCAGGTGATATGTTCTATTGCCTCTGCAGAGAGGATGAAACCTTCTTACTATCATAGCTTTGGAATGACAAGGAACTATATAATCTTCATTGAACAGCCTCTAAAGATGAATTTGTGGAAAATTGTCACTTCTAGAATTCGGGGAAAGGCCTTTTCAGATGGAATAAGCTGGGAACCCCAGTATAATACGCGATTTCATGTAGTGGATAAGCACACTGGACAGCTTCTTCCAGGAATGTACTACACTAAACCTTTTGTTACTTTTCATCAAATCAATGCCTTTGAGGACCAGGGCTGTGTTGTAATTGATTTGTGCTGTCAAGATGATGGAAGAAGCCTGGAAGTTTACCAGCTACAGAATCTCAGGAAAGCTGGAGAAGGGCTTGATCAGGTCTATAATTCAGTGGGAAGATCTTTCCCTCGAAGGTTTGTTTTGCCCTTACATGTCAGTTTGAATGACCCCGAGGGAGAGAACCTCAGCCCATTGTCCTATTCTTCAGCTAGTGCTGTGAAACACGCTGATGGAAAGATTTGGTGTGCTTATGAAAATCTACATCCTGAGGATCTTGAGGAGGAAGGAGGTGTTGAATTTCCCCAGATCAACTATGGCCAATTCAGTGGCAAAAAGTATCGCTTCTTCTACGGCTGTGGCTTTCGGCATTTGGTGGGGGATTCTCTGATCAAGGTTGATGTGGTGAACAAGACACTGAcg	1210
circBCO2_1415	chr5|20941004|20982673|-	NC_051809.1|20941004|20982673|-	NC_051809.1	5	20941004	20982673	-	9	183,138,168,161,129,103,116,212,205	0,1667,14264,15442,16622,21824,22697,23009,41464	circRNA	BCO2	protein-coding	XM_038664872.1	11,10,9,8,7,6,5,4,3	TTTTGAAGAAATACATGGAAGGTACTCATCAGAAGAAGGCAGTCTTCCATAAGCGTGAAAGGCTCCCGTGTATTGCACCACTACTAACCACGGTGGAGGAGACGCCACAGATGGTTTCTGCCCAAGTCCGAGGACAgtttcctgagtggctcagtggctatcTACTTCGAATTGGGCCTGGGAAATTCGAGTTTGGGAAGGATGAGTACAGTCACTGGTTTGATGGAATGGCTTTGCTTCACCAGTTCAGGATGGAGAAGGGCACAGTGACCTATAGAAGCAAGTTCCTACAGAGTGATACCTATAAGGCCAATAGTGCCCATGATCGAATTGTGATCTCAGAATTTGGCACACTGGCTCTCCCTGATCCATGCAAGAATGTTTTTGAACGTTTCATGTCAAAATTTGAGCTGCCTGCAATAACTGACAATACCAACGTCAACTACGTGCAGTACAAAGGTGACTACTATGTTAGTACTGAGACCAACTTTATGAATAAAGTGGACATTAAAACtctggaaaaaacagaaaagGTAGACTGGAGCAAATTTATTGCTGTGAATGGAGCAACTGCACATCCTCATTATGACCCAGATGGAACAGCATACAACATGGGGAACTCCTATGGGCCACATGGTTCTTGCTATAATGTTATTCAGATTCCTCCAGAGAAGGTGGATCTTGGGGAGACAGTCCACGGAGCCCAGGTGATATGTTCTATTGCCTCTGCAGAGAGGATGAAACCTTCTTACTATCATAGCTTTGGAATGACAAGGAACTATATAATCTTCATTGAACAGCCTCTAAAGATGAATTTGTGGAAAATTGTCACTTCTAGAATTCGGGGAAAGGCCTTTTCAGATGGAATAAGCTGGGAACCCCAGTATAATACGCGATTTCATGTAGTGGATAAGCACACTGGACAGCTTCTTCCAGGAATGTACTACACTAAACCTTTTGTTACTTTTCATCAAATCAATGCCTTTGAGGACCAGGGCTGTGTTGTAATTGATTTGTGCTGTCAAGATGATGGAAGAAGCCTGGAAGTTTACCAGCTACAGAATCTCAGGAAAGCTGGAGAAGGGCTTGATCAGGTCTATAATTCAGTGGGAAGATCTTTCCCTCGAAGGTTTGTTTTGCCCTTACATGTCAGTTTGAATGACCCCGAGGGAGAGAACCTCAGCCCATTGTCCTATTCTTCAGCTAGTGCTGTGAAACACGCTGATGGAAAGATTTGGTGTGCTTATGAAAATCTACATCCTGAGGATCTTGAGGAGGAAGGAGGTGTTGAATTTCCCCAGATCAACTATGGCCAATTCAGTGGCAAAAAGTATCGCTTCTTCTACGGCTGTGGCTTTCGGCATTTGGTGGGGGATTCTCTGATCAAGGTTGATGTGGTGAACAAGACACTGAcg	1415
circBCO2_596	chr5|20942671|20957755|-	NC_051809.1|20942671|20957755|-	NC_051809.1	5	20942671	20957755	-	4	138,168,161,129	0,12597,13775,14955	circRNA	BCO2	protein-coding	XM_038664872.1	10,9,8,7	GTTCTTGCTATAATGTTATTCAGATTCCTCCAGAGAAGGTGGATCTTGGGGAGACAGTCCACGGAGCCCAGGTGATATGTTCTATTGCCTCTGCAGAGAGGATGAAACCTTCTTACTATCATAGCTTTGGAATGACAAGGAACTATATAATCTTCATTGAACAGCCTCTAAAGATGAATTTGTGGAAAATTGTCACTTCTAGAATTCGGGGAAAGGCCTTTTCAGATGGAATAAGCTGGGAACCCCAGTATAATACGCGATTTCATGTAGTGGATAAGCACACTGGACAGCTTCTTCCAGGAATGTACTACACTAAACCTTTTGTTACTTTTCATCAAATCAATGCCTTTGAGGACCAGGGCTGTGTTGTAATTGATTTGTGCTGTCAAGATGATGGAAGAAGCCTGGAAGTTTACCAGCTACAGAATCTCAGGAAAGCTGGAGAAGGGCTTGATCAGGTCTATAATTCAGTGGGAAGATCTTTCCCTCGAAGGTTTGTTTTGCCCTTACATGTCAGTTTGAATGACCCCGAGGGAGAGAACCTCAGCCCATTGTCCTATTCTTCAGCTAGTGCTGTGAAACACGCTGATGGAAAG	596
circBCO2_699	chr5|20942671|20962931|-	NC_051809.1|20942671|20962931|-	NC_051809.1	5	20942671	20962931	-	5	138,168,161,129,103	0,12597,13775,14955,20157	circRNA	BCO2	protein-coding	XM_038664872.1	10,9,8,7,6	GTAGACTGGAGCAAATTTATTGCTGTGAATGGAGCAACTGCACATCCTCATTATGACCCAGATGGAACAGCATACAACATGGGGAACTCCTATGGGCCACATGGTTCTTGCTATAATGTTATTCAGATTCCTCCAGAGAAGGTGGATCTTGGGGAGACAGTCCACGGAGCCCAGGTGATATGTTCTATTGCCTCTGCAGAGAGGATGAAACCTTCTTACTATCATAGCTTTGGAATGACAAGGAACTATATAATCTTCATTGAACAGCCTCTAAAGATGAATTTGTGGAAAATTGTCACTTCTAGAATTCGGGGAAAGGCCTTTTCAGATGGAATAAGCTGGGAACCCCAGTATAATACGCGATTTCATGTAGTGGATAAGCACACTGGACAGCTTCTTCCAGGAATGTACTACACTAAACCTTTTGTTACTTTTCATCAAATCAATGCCTTTGAGGACCAGGGCTGTGTTGTAATTGATTTGTGCTGTCAAGATGATGGAAGAAGCCTGGAAGTTTACCAGCTACAGAATCTCAGGAAAGCTGGAGAAGGGCTTGATCAGGTCTATAATTCAGTGGGAAGATCTTTCCCTCGAAGGTTTGTTTTGCCCTTACATGTCAGTTTGAATGACCCCGAGGGAGAGAACCTCAGCCCATTGTCCTATTCTTCAGCTAGTGCTGTGAAACACGCTGATGGAAAG	699
circBCO2_1027	chr5|20942671|20964225|-	NC_051809.1|20942671|20964225|-	NC_051809.1	5	20942671	20964225	-	7	138,168,161,129,103,116,212	0,12597,13775,14955,20157,21030,21342	circRNA	BCO2	protein-coding	XM_038664872.1	10,9,8,7,6,5,4	GTACAGTCACTGGTTTGATGGAATGGCTTTGCTTCACCAGTTCAGGATGGAGAAGGGCACAGTGACCTATAGAAGCAAGTTCCTACAGAGTGATACCTATAAGGCCAATAGTGCCCATGATCGAATTGTGATCTCAGAATTTGGCACACTGGCTCTCCCTGATCCATGCAAGAATGTTTTTGAACGTTTCATGTCAAAATTTGAGCTGCCTGCAATAACTGACAATACCAACGTCAACTACGTGCAGTACAAAGGTGACTACTATGTTAGTACTGAGACCAACTTTATGAATAAAGTGGACATTAAAACtctggaaaaaacagaaaagGTAGACTGGAGCAAATTTATTGCTGTGAATGGAGCAACTGCACATCCTCATTATGACCCAGATGGAACAGCATACAACATGGGGAACTCCTATGGGCCACATGGTTCTTGCTATAATGTTATTCAGATTCCTCCAGAGAAGGTGGATCTTGGGGAGACAGTCCACGGAGCCCAGGTGATATGTTCTATTGCCTCTGCAGAGAGGATGAAACCTTCTTACTATCATAGCTTTGGAATGACAAGGAACTATATAATCTTCATTGAACAGCCTCTAAAGATGAATTTGTGGAAAATTGTCACTTCTAGAATTCGGGGAAAGGCCTTTTCAGATGGAATAAGCTGGGAACCCCAGTATAATACGCGATTTCATGTAGTGGATAAGCACACTGGACAGCTTCTTCCAGGAATGTACTACACTAAACCTTTTGTTACTTTTCATCAAATCAATGCCTTTGAGGACCAGGGCTGTGTTGTAATTGATTTGTGCTGTCAAGATGATGGAAGAAGCCTGGAAGTTTACCAGCTACAGAATCTCAGGAAAGCTGGAGAAGGGCTTGATCAGGTCTATAATTCAGTGGGAAGATCTTTCCCTCGAAGGTTTGTTTTGCCCTTACATGTCAGTTTGAATGACCCCGAGGGAGAGAACCTCAGCCCATTGTCCTATTCTTCAGCTAGTGCTGTGAAACACGCTGATGGAAAG	1027
circBCO2_458	chr5|20955268|20957755|-	NC_051809.1|20955268|20957755|-	NC_051809.1	5	20955268	20957755	-	3	168,161,129	0,1178,2358	circRNA	BCO2	protein-coding	XM_038664872.1	9,8,7	GTTCTTGCTATAATGTTATTCAGATTCCTCCAGAGAAGGTGGATCTTGGGGAGACAGTCCACGGAGCCCAGGTGATATGTTCTATTGCCTCTGCAGAGAGGATGAAACCTTCTTACTATCATAGCTTTGGAATGACAAGGAACTATATAATCTTCATTGAACAGCCTCTAAAGATGAATTTGTGGAAAATTGTCACTTCTAGAATTCGGGGAAAGGCCTTTTCAGATGGAATAAGCTGGGAACCCCAGTATAATACGCGATTTCATGTAGTGGATAAGCACACTGGACAGCTTCTTCCAGGAATGTACTACACTAAACCTTTTGTTACTTTTCATCAAATCAATGCCTTTGAGGACCAGGGCTGTGTTGTAATTGATTTGTGCTGTCAAGATGATGGAAGAAGCCTGGAAGTTTACCAGCTACAGAATCTCAGGAAAGCTGGAGAAGGGCTTGATCAG	458
circBCO2_561	chr5|20955268|20962931|-	NC_051809.1|20955268|20962931|-	NC_051809.1	5	20955268	20962931	-	4	168,161,129,103	0,1178,2358,7560	circRNA	BCO2	protein-coding	XM_038664872.1	9,8,7,6	GTAGACTGGAGCAAATTTATTGCTGTGAATGGAGCAACTGCACATCCTCATTATGACCCAGATGGAACAGCATACAACATGGGGAACTCCTATGGGCCACATGGTTCTTGCTATAATGTTATTCAGATTCCTCCAGAGAAGGTGGATCTTGGGGAGACAGTCCACGGAGCCCAGGTGATATGTTCTATTGCCTCTGCAGAGAGGATGAAACCTTCTTACTATCATAGCTTTGGAATGACAAGGAACTATATAATCTTCATTGAACAGCCTCTAAAGATGAATTTGTGGAAAATTGTCACTTCTAGAATTCGGGGAAAGGCCTTTTCAGATGGAATAAGCTGGGAACCCCAGTATAATACGCGATTTCATGTAGTGGATAAGCACACTGGACAGCTTCTTCCAGGAATGTACTACACTAAACCTTTTGTTACTTTTCATCAAATCAATGCCTTTGAGGACCAGGGCTGTGTTGTAATTGATTTGTGCTGTCAAGATGATGGAAGAAGCCTGGAAGTTTACCAGCTACAGAATCTCAGGAAAGCTGGAGAAGGGCTTGATCAG	561
circBCO2_889	chr5|20955268|20964225|-	NC_051809.1|20955268|20964225|-	NC_051809.1	5	20955268	20964225	-	6	168,161,129,103,116,212	0,1178,2358,7560,8433,8745	circRNA	BCO2	protein-coding	XM_038664872.1	9,8,7,6,5,4	GTACAGTCACTGGTTTGATGGAATGGCTTTGCTTCACCAGTTCAGGATGGAGAAGGGCACAGTGACCTATAGAAGCAAGTTCCTACAGAGTGATACCTATAAGGCCAATAGTGCCCATGATCGAATTGTGATCTCAGAATTTGGCACACTGGCTCTCCCTGATCCATGCAAGAATGTTTTTGAACGTTTCATGTCAAAATTTGAGCTGCCTGCAATAACTGACAATACCAACGTCAACTACGTGCAGTACAAAGGTGACTACTATGTTAGTACTGAGACCAACTTTATGAATAAAGTGGACATTAAAACtctggaaaaaacagaaaagGTAGACTGGAGCAAATTTATTGCTGTGAATGGAGCAACTGCACATCCTCATTATGACCCAGATGGAACAGCATACAACATGGGGAACTCCTATGGGCCACATGGTTCTTGCTATAATGTTATTCAGATTCCTCCAGAGAAGGTGGATCTTGGGGAGACAGTCCACGGAGCCCAGGTGATATGTTCTATTGCCTCTGCAGAGAGGATGAAACCTTCTTACTATCATAGCTTTGGAATGACAAGGAACTATATAATCTTCATTGAACAGCCTCTAAAGATGAATTTGTGGAAAATTGTCACTTCTAGAATTCGGGGAAAGGCCTTTTCAGATGGAATAAGCTGGGAACCCCAGTATAATACGCGATTTCATGTAGTGGATAAGCACACTGGACAGCTTCTTCCAGGAATGTACTACACTAAACCTTTTGTTACTTTTCATCAAATCAATGCCTTTGAGGACCAGGGCTGTGTTGTAATTGATTTGTGCTGTCAAGATGATGGAAGAAGCCTGGAAGTTTACCAGCTACAGAATCTCAGGAAAGCTGGAGAAGGGCTTGATCAG	889
circBCO2_1094	chr5|20955268|20982673|-	NC_051809.1|20955268|20982673|-	NC_051809.1	5	20955268	20982673	-	7	168,161,129,103,116,212,205	0,1178,2358,7560,8433,8745,27200	circRNA	BCO2	protein-coding	XM_038664872.1	9,8,7,6,5,4,3	TTTTGAAGAAATACATGGAAGGTACTCATCAGAAGAAGGCAGTCTTCCATAAGCGTGAAAGGCTCCCGTGTATTGCACCACTACTAACCACGGTGGAGGAGACGCCACAGATGGTTTCTGCCCAAGTCCGAGGACAgtttcctgagtggctcagtggctatcTACTTCGAATTGGGCCTGGGAAATTCGAGTTTGGGAAGGATGAGTACAGTCACTGGTTTGATGGAATGGCTTTGCTTCACCAGTTCAGGATGGAGAAGGGCACAGTGACCTATAGAAGCAAGTTCCTACAGAGTGATACCTATAAGGCCAATAGTGCCCATGATCGAATTGTGATCTCAGAATTTGGCACACTGGCTCTCCCTGATCCATGCAAGAATGTTTTTGAACGTTTCATGTCAAAATTTGAGCTGCCTGCAATAACTGACAATACCAACGTCAACTACGTGCAGTACAAAGGTGACTACTATGTTAGTACTGAGACCAACTTTATGAATAAAGTGGACATTAAAACtctggaaaaaacagaaaagGTAGACTGGAGCAAATTTATTGCTGTGAATGGAGCAACTGCACATCCTCATTATGACCCAGATGGAACAGCATACAACATGGGGAACTCCTATGGGCCACATGGTTCTTGCTATAATGTTATTCAGATTCCTCCAGAGAAGGTGGATCTTGGGGAGACAGTCCACGGAGCCCAGGTGATATGTTCTATTGCCTCTGCAGAGAGGATGAAACCTTCTTACTATCATAGCTTTGGAATGACAAGGAACTATATAATCTTCATTGAACAGCCTCTAAAGATGAATTTGTGGAAAATTGTCACTTCTAGAATTCGGGGAAAGGCCTTTTCAGATGGAATAAGCTGGGAACCCCAGTATAATACGCGATTTCATGTAGTGGATAAGCACACTGGACAGCTTCTTCCAGGAATGTACTACACTAAACCTTTTGTTACTTTTCATCAAATCAATGCCTTTGAGGACCAGGGCTGTGTTGTAATTGATTTGTGCTGTCAAGATGATGGAAGAAGCCTGGAAGTTTACCAGCTACAGAATCTCAGGAAAGCTGGAGAAGGGCTTGATCAG	1094
ciBCO2_1007	chr5|20956619|20957626|-	NC_051809.1|20956619|20957626|-	NC_051809.1	5	20956619	20957626	-	1	1007	0	ciRNA	BCO2	protein-coding	XM_038664872.1	7	GTAAGCCCGGAGATAAGGTCAATTAACGTCGCTGCAGCAGAGGAACTAGTTTGGGCAAATGCTGTGTCAATACACCTCAAAGTATGCTGATAATGAGATCAAAGTTGCATTGTAATGctagttaaatttattctgtttAGTCACATACTTCTTACCCTGGCCAAATGACTGCtgaaaaagacatatttaaaaaattgacaacaTCAAAGTGAACCATAAGTTATGGACTTTGGATGCTTTTGATGTATCTGTGTAAGTTCATCAGGTGTAGTAAACATGCTGATCACTCTAGTGGGGGTGTTGTTAATAAGGAGGCTATGCATGTATGGGGGCAAGGGGTATATGGCAAGTCTCTGTACCTTCCCTTTAATTTTGTTACAaacctgaaactgctctaaaaaagtaaagccttaataaaaaaaataatttgaccatAAAAAATTGACAGAACTCAAAATTTTAGGTAACTTTAAAGCCATAGGTAATGATCAGACATGAAAAGATCTTGActatattttggggggaaattcaTATTTTGTTTGATTGCTTCAGATCTttctcagaatatttattttctgtgttctaaACCTTTATAGCCAATCTGCTCCTGAATCCTTACCTTCAATGTAAATAGCAAATGGAATACAGAATAAACATCTCGAtcacaaatgacattttaatattatgcTTCTTTACTTTGTTCCTAAAACAAacaatttaggggtgcctgggtggctcagatggttggtttaagcatctgccttcagctcaagtcatgatctcaaaaaGCAAGCTGAGGGCATTCAAACCCCAGCTGTTCTAAAGAAATTCCCTTTTTTATGTAGGAACAGAAAATATGTTAAGCAAAGCTGGGAAACAGTGAAGAATTATTTTGTGGCTGGCTTTTGCTTAGGTCAGCAGTACCGTGTCCAGGCATTTGGATGAGTCCCCATAACTGTTACATTTCAGACAACTCTAATTTgccaaataacattttattatttgct	1007
circBCO2_431	chr5|20962828|20964225|-	NC_051809.1|20962828|20964225|-	NC_051809.1	5	20962828	20964225	-	3	103,116,212	0,873,1185	circRNA	BCO2	protein-coding	XM_038664872.1	6,5,4	GTACAGTCACTGGTTTGATGGAATGGCTTTGCTTCACCAGTTCAGGATGGAGAAGGGCACAGTGACCTATAGAAGCAAGTTCCTACAGAGTGATACCTATAAGGCCAATAGTGCCCATGATCGAATTGTGATCTCAGAATTTGGCACACTGGCTCTCCCTGATCCATGCAAGAATGTTTTTGAACGTTTCATGTCAAAATTTGAGCTGCCTGCAATAACTGACAATACCAACGTCAACTACGTGCAGTACAAAGGTGACTACTATGTTAGTACTGAGACCAACTTTATGAATAAAGTGGACATTAAAACtctggaaaaaacagaaaagGTAGACTGGAGCAAATTTATTGCTGTGAATGGAGCAACTGCACATCCTCATTATGACCCAGATGGAACAGCATACAACATGGGGAACTCCTATGGGCCACATG	431
circSDHD_262	chr5|21059893|21061556|-	NC_051809.1|21059893|21061556|-	NC_051809.1	5	21059893	21061556	-	2	145,117	0,1546	circRNA	SDHD	protein-coding	XM_038664886.1	3,2	CTCTGTTTCTCCGAATCCCAGTGGTCAGACCTGCTCATGTTTCAGCATTTCTCCAGGACCAGCCTGCCCCAGGATGGTGTAGAACCCAGCACATTCACCTGTCTCCCAACCActactCTGGTTCCAAGGCTGCATCTCTCCACTGGACTGGTGAGAGGGTTGTCAGTGTTTTGCTCCTGGGCCTAATTCCAGCTGCttatttgaatcctggctctgcgaTGGACTACTCCCTGGCTGCAGCCCTCACTCTCCACAGTCACTG	262
circDLAT_385	chr5|21093370|21098907|-	NC_051809.1|21093370|21098907|-	NC_051809.1	5	21093370	21098907	-	4	116,108,93,68	0,4039,4511,5469	circRNA	DLAT	protein-coding	XM_038664888.1	11,10,9,8	GGACGGGACCAGAAGGCAGAATCATCAAGAAGGATGTCGACTCTTTTGTGCCTACTAAAGCTGCTCCTGCTCCAGCAGCTGCTGTGCCTGCTGCGGTTCCAGGAGTGGCACCCGTTCCTTCAGGGGTCTTCACGGACGTTCCAATCAGCAACATTCGTCGGGTTATTGCACAGAGATTAATGCAGTCTAAGCAAACCATACCTCATTATTACCTTTCCATTGATGTAAATATGGGAGAAGTTTTGTTGGTACGGAAAGAACTTAATAAGATGTTAGAAGGGAGAAGCAAAATTTCTGTCAATGACTTCATCATAAAAGCTTCAGCTTTGGCATGTTTAAAAGTTCCTGAAGCAAATTCCTCTTGGCTGGACACAGTTATAAGACA	385
circDLAT_1133	chr5|21093370|21115737|-	NC_051809.1|21093370|21115737|-	NC_051809.1	5	21093370	21115737	-	9	116,108,93,68,154,188,127,154,125	0,4039,4511,5469,14862,16637,18790,21944,22242	circRNA	DLAT	protein-coding	XM_038664888.1	11,10,9,8,7,6,5,4,3	GTTGAAACCGATAAAGCCACTGTTGGATTTGAGAGCCTGGAGGAGTGTTACATGGCAAAGATACTTGTTGCTGAAGGTACCAGAGATGTTCCAGTTGGAGCCATCATCTGTATCACAGTTGAAAAGCCTGAGGATATTGAGGcctttaaaaattacacattgGATTCCTCCGCAGCACCTACCCCACAAGCAGCTGCAGCACCAACCCCTGTTGCCCCTACTTTGCCACCTACACCTCCCGCTCAGGCTCCTGGTAGCTCCTACCCCACTCACATGCAGGTGGttcttcctgctctctctcctacCATGACCATGGGCACAGttcagagatgggaaaaaaaagtgggTGAGAAGCTAAGTGAAGGAGATTTATTGGCAGAGATAGAGACTGACAAGGCCACTATAGGTTTTGAAGTACAGGAGGAGGGTTACCTGGCAAAAATCTTGATCCCTGAAGGCACAAGAGATGTCCCTCTAGGAACCCCACTTTGTATCATTgtagaaaaagaggaagacataCCAGCATTTGCTGACTATAGGCCAACTGAAGTAACTGATTTAAAACCACAGGCCCCACCATCTACCCCACCCCCGGTGGCCCCTGTTCCTCCAACTCCCCAACCTGTCACTCCTACACCTTCAGCCCCCCGCCCAGCTACTCCTGCTGGACCCAAGGGAAGATTGTTTGCAAGCCCACTTGCAAAGAAATTGGCAGCAGAGAAAGGTATTGACCTTACACAAGTAAAAGGGACGGGACCAGAAGGCAGAATCATCAAGAAGGATGTCGACTCTTTTGTGCCTACTAAAGCTGCTCCTGCTCCAGCAGCTGCTGTGCCTGCTGCGGTTCCAGGAGTGGCACCCGTTCCTTCAGGGGTCTTCACGGACGTTCCAATCAGCAACATTCGTCGGGTTATTGCACAGAGATTAATGCAGTCTAAGCAAACCATACCTCATTATTACCTTTCCATTGATGTAAATATGGGAGAAGTTTTGTTGGTACGGAAAGAACTTAATAAGATGTTAGAAGGGAGAAGCAAAATTTCTGTCAATGACTTCATCATAAAAGCTTCAGCTTTGGCATGTTTAAAAGTTCCTGAAGCAAATTCCTCTTGGCTGGACACAGTTATAAGACA	1133
circDLAT_611	chr5|21097409|21110195|-	NC_051809.1|21097409|21110195|-	NC_051809.1	5	21097409	21110195	-	5	108,93,68,154,188	0,472,1430,10823,12598	circRNA	DLAT	protein-coding	XM_038664888.1	10,9,8,7,6	GTTTTGAAGTACAGGAGGAGGGTTACCTGGCAAAAATCTTGATCCCTGAAGGCACAAGAGATGTCCCTCTAGGAACCCCACTTTGTATCATTgtagaaaaagaggaagacataCCAGCATTTGCTGACTATAGGCCAACTGAAGTAACTGATTTAAAACCACAGGCCCCACCATCTACCCCACCCCCGGTGGCCCCTGTTCCTCCAACTCCCCAACCTGTCACTCCTACACCTTCAGCCCCCCGCCCAGCTACTCCTGCTGGACCCAAGGGAAGATTGTTTGCAAGCCCACTTGCAAAGAAATTGGCAGCAGAGAAAGGTATTGACCTTACACAAGTAAAAGGGACGGGACCAGAAGGCAGAATCATCAAGAAGGATGTCGACTCTTTTGTGCCTACTAAAGCTGCTCCTGCTCCAGCAGCTGCTGTGCCTGCTGCGGTTCCAGGAGTGGCACCCGTTCCTTCAGGGGTCTTCACGGACGTTCCAATCAGCAACATTCGTCGGGTTATTGCACAGAGATTAATGCAGTCTAAGCAAACCATACCTCATTATTACCTTTCCATTGATGTAAATATGGGAGAAGTTTTGTTGGTACGGAAAGAACTTAATAAG	611
circDLAT_342	chr5|21108232|21110195|-	NC_051809.1|21108232|21110195|-	NC_051809.1	5	21108232	21110195	-	2	154,188	0,1775	circRNA	DLAT	protein-coding	XM_038664888.1	7,6	GTTTTGAAGTACAGGAGGAGGGTTACCTGGCAAAAATCTTGATCCCTGAAGGCACAAGAGATGTCCCTCTAGGAACCCCACTTTGTATCATTgtagaaaaagaggaagacataCCAGCATTTGCTGACTATAGGCCAACTGAAGTAACTGATTTAAAACCACAGGCCCCACCATCTACCCCACCCCCGGTGGCCCCTGTTCCTCCAACTCCCCAACCTGTCACTCCTACACCTTCAGCCCCCCGCCCAGCTACTCCTGCTGGACCCAAGGGAAGATTGTTTGCAAGCCCACTTGCAAAGAAATTGGCAGCAGAGAAAGGTATTGACCTTACACAAGTAAAAG	342
circDLAT_748	chr5|21108232|21115737|-	NC_051809.1|21108232|21115737|-	NC_051809.1	5	21108232	21115737	-	5	154,188,127,154,125	0,1775,3928,7082,7380	circRNA	DLAT	protein-coding	XM_038664888.1	7,6,5,4,3	GTTGAAACCGATAAAGCCACTGTTGGATTTGAGAGCCTGGAGGAGTGTTACATGGCAAAGATACTTGTTGCTGAAGGTACCAGAGATGTTCCAGTTGGAGCCATCATCTGTATCACAGTTGAAAAGCCTGAGGATATTGAGGcctttaaaaattacacattgGATTCCTCCGCAGCACCTACCCCACAAGCAGCTGCAGCACCAACCCCTGTTGCCCCTACTTTGCCACCTACACCTCCCGCTCAGGCTCCTGGTAGCTCCTACCCCACTCACATGCAGGTGGttcttcctgctctctctcctacCATGACCATGGGCACAGttcagagatgggaaaaaaaagtgggTGAGAAGCTAAGTGAAGGAGATTTATTGGCAGAGATAGAGACTGACAAGGCCACTATAGGTTTTGAAGTACAGGAGGAGGGTTACCTGGCAAAAATCTTGATCCCTGAAGGCACAAGAGATGTCCCTCTAGGAACCCCACTTTGTATCATTgtagaaaaagaggaagacataCCAGCATTTGCTGACTATAGGCCAACTGAAGTAACTGATTTAAAACCACAGGCCCCACCATCTACCCCACCCCCGGTGGCCCCTGTTCCTCCAACTCCCCAACCTGTCACTCCTACACCTTCAGCCCCCCGCCCAGCTACTCCTGCTGGACCCAAGGGAAGATTGTTTGCAAGCCCACTTGCAAAGAAATTGGCAGCAGAGAAAGGTATTGACCTTACACAAGTAAAAG	748
circDLAT_315	chr5|21110007|21112287|-	NC_051809.1|21110007|21112287|-	NC_051809.1	5	21110007	21112287	-	2	188,127	0,2153	circRNA	DLAT	protein-coding	XM_038664888.1	6,5	GTGGttcttcctgctctctctcctacCATGACCATGGGCACAGttcagagatgggaaaaaaaagtgggTGAGAAGCTAAGTGAAGGAGATTTATTGGCAGAGATAGAGACTGACAAGGCCACTATAGGTTTTGAAGTACAGGAGGAGGGTTACCTGGCAAAAATCTTGATCCCTGAAGGCACAAGAGATGTCCCTCTAGGAACCCCACTTTGTATCATTgtagaaaaagaggaagacataCCAGCATTTGCTGACTATAGGCCAACTGAAGTAACTGATTTAAAACCACAGGCCCCACCATCTACCCCACCCCCG	315
circDLAT_594	chr5|21110007|21115737|-	NC_051809.1|21110007|21115737|-	NC_051809.1	5	21110007	21115737	-	4	188,127,154,125	0,2153,5307,5605	circRNA	DLAT	protein-coding	XM_038664888.1	6,5,4,3	GTTGAAACCGATAAAGCCACTGTTGGATTTGAGAGCCTGGAGGAGTGTTACATGGCAAAGATACTTGTTGCTGAAGGTACCAGAGATGTTCCAGTTGGAGCCATCATCTGTATCACAGTTGAAAAGCCTGAGGATATTGAGGcctttaaaaattacacattgGATTCCTCCGCAGCACCTACCCCACAAGCAGCTGCAGCACCAACCCCTGTTGCCCCTACTTTGCCACCTACACCTCCCGCTCAGGCTCCTGGTAGCTCCTACCCCACTCACATGCAGGTGGttcttcctgctctctctcctacCATGACCATGGGCACAGttcagagatgggaaaaaaaagtgggTGAGAAGCTAAGTGAAGGAGATTTATTGGCAGAGATAGAGACTGACAAGGCCACTATAGGTTTTGAAGTACAGGAGGAGGGTTACCTGGCAAAAATCTTGATCCCTGAAGGCACAAGAGATGTCCCTCTAGGAACCCCACTTTGTATCATTgtagaaaaagaggaagacataCCAGCATTTGCTGACTATAGGCCAACTGAAGTAACTGATTTAAAACCACAGGCCCCACCATCTACCCCACCCCCG	594
circDIXDC1_858	chr5|21124896|21136725|-	NC_051809.1|21124896|21136725|-	NC_051809.1	5	21124896	21136725	-	9	109,106,67,162,90,72,93,54,105	0,1271,8220,8775,9480,10350,10501,11256,11724	circRNA	DIXDC1	protein-coding	XM_038664902.1	15,14,13,12,11,10,9,8,7	GATGCCTTGCAGCAGAGGTTAACGCAGCAGGACACATCTGTTCTTCAGCTCAAACAAGAACTGCTGAGAGCAAACATGGACAAAGATGAGCTGCACAACCAGAATGTGGACTTACAGAGGAAGCTAGATGAGAGGAACCGCCTCTTGGGAGAATATAAGAAAGAGCTGGGGCAGAAGGAGCGCCTCCTTCAGCAGCACCAAGTCAAGCTGGAGGAAGCACTCCGGAAACTCTCTGAGGCCAGTTACCAGCAGGTGGATCTTGAGCGGGAGTTAGAACAGAAAGATGTCCTGTTGGCTCACTGTATGAAAAGAGAGGCTGATGAGGTGACCAACTACAACAGTCACAACTCTCAAAGCAATGGTTTTCTCCTTCCAGTGGCAGGAAAAGGAGCTGCTTCAATCACTCACAAAGGGACCAGTGATCTGCAGCTTGTTCGCGATGCACTCCGCAGCCTCCGCAACAGCTTCAGTGGCCACGACCCTCAGCACCACACCATCGACAGCCTGGAGCAGGGCATCTCCAGCCTGATGGAGCGCTTGCATGCCATGGAGACCCAGAAGAAACAAGACAGAAGGGTTCGGGGCAAGTCACCCAGAAGTCAAGCAGGTAGTGAATACCGGGAGTCCTGGCCCCCTAATTCAAAGTTGCCTCACTCACAGAGCTCGCCAGCTGTCAGCAGCACCTGCACTAAAGTGCTCTACTTCACTGACCGGTCACTTACACCCTTCATGGTCAATATACCAAAGAGGTTGGGGGAGGTGACactgaaggattttaaagcagctattgACCGGGAGGGAAATCACCGGTATCACTTCAAAGCGCTGGATCCTGAGTTTGGCACTGTCAAAGAGGAG	858
circDIXDC1_749	chr5|21126167|21136725|-	NC_051809.1|21126167|21136725|-	NC_051809.1	5	21126167	21136725	-	8	106,67,162,90,72,93,54,105	0,6949,7504,8209,9079,9230,9985,10453	circRNA	DIXDC1	protein-coding	XM_038664902.1	14,13,12,11,10,9,8,7	GATGCCTTGCAGCAGAGGTTAACGCAGCAGGACACATCTGTTCTTCAGCTCAAACAAGAACTGCTGAGAGCAAACATGGACAAAGATGAGCTGCACAACCAGAATGTGGACTTACAGAGGAAGCTAGATGAGAGGAACCGCCTCTTGGGAGAATATAAGAAAGAGCTGGGGCAGAAGGAGCGCCTCCTTCAGCAGCACCAAGTCAAGCTGGAGGAAGCACTCCGGAAACTCTCTGAGGCCAGTTACCAGCAGGTGGATCTTGAGCGGGAGTTAGAACAGAAAGATGTCCTGTTGGCTCACTGTATGAAAAGAGAGGCTGATGAGGTGACCAACTACAACAGTCACAACTCTCAAAGCAATGGTTTTCTCCTTCCAGTGGCAGGAAAAGGAGCTGCTTCAATCACTCACAAAGGGACCAGTGATCTGCAGCTTGTTCGCGATGCACTCCGCAGCCTCCGCAACAGCTTCAGTGGCCACGACCCTCAGCACCACACCATCGACAGCCTGGAGCAGGGCATCTCCAGCCTGATGGAGCGCTTGCATGCCATGGAGACCCAGAAGAAACAAGACAGAAGGGTTCGGGGCAAGTCACCCAGAAGTCAAGCAGGTAGTGAATACCGGGAGTCCTGGCCCCCTAATTCAAAGTTGCCTCACTCACAGAGCTCGCCAGCTGTCAGCAGCACCTGCACTAAAGTGCTCTACTTCACTGACCGGTCACTTACACCCTTCATGGTCAATATACCAAAGAG	749
circDIXDC1_616	chr5|21136152|21147750|-	NC_051809.1|21136152|21147750|-	NC_051809.1	5	21136152	21147750	-	7	54,105,51,54,90,149,113	0,468,3400,4995,6398,9753,11485	circRNA	DIXDC1	protein-coding	XM_038664902.1	8,7,6,5,4,3,2	CCTGACTTCACCCAGTCCTATCCACAGTGCCAAGAGCGAATCCATTATAACCCAGTCAGAGGAGAAGGCAGATTTCGTGATTATTCCCTCTGAAGGAATAGAGAACAGAACAGaaGAGACAGACTCTCCGTTTTCCCGAGACTGGCGACCAGGTAGCCCCGGAACCTATCTGGAGACCTCATGGGAAGAACAGCTGTTGGAACAGCAAGaacatttagagaaagaaatggaggaagcaaagaaaatgatATCTGGATTGCAGGCCTTACTGCTCAATGGATCCTTACCCGAAGACGAACAGGAGAGGCCCTTGGCCCTCTGTGAACCAGGAGTCAATCCTGAGGAGCAACTGATTATAATCCAAAGTCGTCTGGATCAGAGTATGGAGGAGAATCAGGACCTAAAGAAGGAGCTACTGAAATGTAAACAAGAAGCCAGAAACTTACAGGGGATAAAGGATGCCTTGCAGCAGAGGTTAACGCAGCAGGACACATCTGTTCTTCAGCTCAAACAAGAACTGCTGAGAGCAAACATGGACAAAGATGAGCTGCACAACCAGAATGTGGACTTACAGAGGAAGCTAGATGAGAGGAACCGCCTCTTGGGAGAATATAAG	616
circDIXDC1_457	chr5|21139552|21147750|-	NC_051809.1|21139552|21147750|-	NC_051809.1	5	21139552	21147750	-	5	51,54,90,149,113	0,1595,2998,6353,8085	circRNA	DIXDC1	protein-coding	XM_038664902.1	6,5,4,3,2	CCTGACTTCACCCAGTCCTATCCACAGTGCCAAGAGCGAATCCATTATAACCCAGTCAGAGGAGAAGGCAGATTTCGTGATTATTCCCTCTGAAGGAATAGAGAACAGAACAGaaGAGACAGACTCTCCGTTTTCCCGAGACTGGCGACCAGGTAGCCCCGGAACCTATCTGGAGACCTCATGGGAAGAACAGCTGTTGGAACAGCAAGaacatttagagaaagaaatggaggaagcaaagaaaatgatATCTGGATTGCAGGCCTTACTGCTCAATGGATCCTTACCCGAAGACGAACAGGAGAGGCCCTTGGCCCTCTGTGAACCAGGAGTCAATCCTGAGGAGCAACTGATTATAATCCAAAGTCGTCTGGATCAGAGTATGGAGGAGAATCAGGACCTAAAGAAGGAGCTACTGAAATGTAAACAAGAAGCCAGAAACTTACAGGGGATAAAG	457
circDIXDC1_406	chr5|21141147|21147750|-	NC_051809.1|21141147|21147750|-	NC_051809.1	5	21141147	21147750	-	4	54,90,149,113	0,1403,4758,6490	circRNA	DIXDC1	protein-coding	XM_038664902.1	5,4,3,2	CCTGACTTCACCCAGTCCTATCCACAGTGCCAAGAGCGAATCCATTATAACCCAGTCAGAGGAGAAGGCAGATTTCGTGATTATTCCCTCTGAAGGAATAGAGAACAGAACAGaaGAGACAGACTCTCCGTTTTCCCGAGACTGGCGACCAGGTAGCCCCGGAACCTATCTGGAGACCTCATGGGAAGAACAGCTGTTGGAACAGCAAGaacatttagagaaagaaatggaggaagcaaagaaaatgatATCTGGATTGCAGGCCTTACTGCTCAATGGATCCTTACCCGAAGACGAACAGGAGAGGCCCTTGGCCCTCTGTGAACCAGGAGTCAATCCTGAGGAGCAACTGATTATAATCCAAAGTCGTCTGGATCAGAGTATGGAGGAGAATCAGGACCTAAAG	406
circDIXDC1_1002	chr5|21141147|21159479|-	NC_051809.1|21141147|21159479|-	NC_051809.1	5	21141147	21159479	-	8	54,90,149,113,108,232,126,130	0,1403,4758,6490,12180,12906,15200,18202	circRNA	DIXDC1	protein-coding	XM_038664898.1	9,8,7,6,5,4,3,2	CAACAGCTACAGGCGTACGTGGCCTGGGTGAATGCACAGCTCAAGAAGAGGCCAGCGGTGAAGCCGGTGCAGGACCTGCGACAGGATCTTCGGGATGGGGTGATCCTGGCATATCTCATCGAGATTGTTGCAGGAGAAAAACTGAATGGGGTACAGCTGAGTCCCAGTAACCAACAGGAAATGAAGAATAATGTGGAGAAAGTGCTACAGTTTGTGGCCTCTAAAAAGATTCGAATGCACCAGACTTCAGCTAAAGATATTGTGGAAGGAAACCTGAAGTCTATCATGAGGCTGGTCCTTGCCTTAGCAGCTCATTTCAAACCTGGCTCCAGCAGGACAGTGAGCCAAGGACGGGACTCCAGAGCCCCTCTGCAGAGTCACCAACCACACTGTGCCACTGCTGTGGCCCAGGGAGCAGCTGCCGCTCTGGCTGATGTGTGTCATGACATGTCACGGTCAGGACGGGATGTCTTTCGATACAGACAGAGGAACAACAGCATGGATGAGGAGATTGAGAATCCCTACTGGAGTGTGCGCGCCCTGGTACAGCAGTATGAAGGGCAGCAGAGGTCCCCGTCTGAGTCCAGCTGCTCCAGCCTGACTTCACCCAGTCCTATCCACAGTGCCAAGAGCGAATCCATTATAACCCAGTCAGAGGAGAAGGCAGATTTCGTGATTATTCCCTCTGAAGGAATAGAGAACAGAACAGaaGAGACAGACTCTCCGTTTTCCCGAGACTGGCGACCAGGTAGCCCCGGAACCTATCTGGAGACCTCATGGGAAGAACAGCTGTTGGAACAGCAAGaacatttagagaaagaaatggaggaagcaaagaaaatgatATCTGGATTGCAGGCCTTACTGCTCAATGGATCCTTACCCGAAGACGAACAGGAGAGGCCCTTGGCCCTCTGTGAACCAGGAGTCAATCCTGAGGAGCAACTGATTATAATCCAAAGTCGTCTGGATCAGAGTATGGAGGAGAATCAGGACCTAAAG	1002
circDIXDC1_815	chr5|21142550|21156470|-	NC_051809.1|21142550|21156470|-	NC_051809.1	5	21142550	21156470	-	6	90,149,113,108,232,123	0,3355,5087,10777,11503,13797	circRNA	DIXDC1	protein-coding	XM_038664897.1	9,8,7,6,5,4	GAGAAAAACTGAATGGGGTACAGCTGAGTCCCAGTAACCAACAGGAAATGAAGAATAATGTGGAGAAAGTGCTACAGTTTGTGGCCTCTAAAAAGATTCGAATGCACCAGACTTCAGCTAAAGATATTGTGGAAGGAAACCTGAAGTCTATCATGAGGCTGGTCCTTGCCTTAGCAGCTCATTTCAAACCTGGCTCCAGCAGGACAGTGAGCCAAGGACGGGACTCCAGAGCCCCTCTGCAGAGTCACCAACCACACTGTGCCACTGCTGTGGCCCAGGGAGCAGCTGCCGCTCTGGCTGATGTGTGTCATGACATGTCACGGTCAGGACGGGATGTCTTTCGATACAGACAGAGGAACAACAGCATGGATGAGGAGATTGAGAATCCCTACTGGAGTGTGCGCGCCCTGGTACAGCAGTATGAAGGGCAGCAGAGGTCCCCGTCTGAGTCCAGCTGCTCCAGCCTGACTTCACCCAGTCCTATCCACAGTGCCAAGAGCGAATCCATTATAACCCAGTCAGAGGAGAAGGCAGATTTCGTGATTATTCCCTCTGAAGGAATAGAGAACAGAACAGaaGAGACAGACTCTCCGTTTTCCCGAGACTGGCGACCAGGTAGCCCCGGAACCTATCTGGAGACCTCATGGGAAGAACAGCTGTTGGAACAGCAAGaacatttagagaaagaaatggaggaagcaaagaaaatgatATCTGGATTGCAGGCCTTACTGCTCAATGGATCCTTACCCGAAGACGAACAGGAGAGGCCCTTGGCCCTCTGTGAACCAGGAGTCAATCCTGAGGAGCAACTG	815
circDIXDC1_818	chr5|21142550|21156473|-	NC_051809.1|21142550|21156473|-	NC_051809.1	5	21142550	21156473	-	6	90,149,113,108,232,126	0,3355,5087,10777,11503,13797	circRNA	DIXDC1	protein-coding	XM_038664898.1	8,7,6,5,4,3	CAGGAGAAAAACTGAATGGGGTACAGCTGAGTCCCAGTAACCAACAGGAAATGAAGAATAATGTGGAGAAAGTGCTACAGTTTGTGGCCTCTAAAAAGATTCGAATGCACCAGACTTCAGCTAAAGATATTGTGGAAGGAAACCTGAAGTCTATCATGAGGCTGGTCCTTGCCTTAGCAGCTCATTTCAAACCTGGCTCCAGCAGGACAGTGAGCCAAGGACGGGACTCCAGAGCCCCTCTGCAGAGTCACCAACCACACTGTGCCACTGCTGTGGCCCAGGGAGCAGCTGCCGCTCTGGCTGATGTGTGTCATGACATGTCACGGTCAGGACGGGATGTCTTTCGATACAGACAGAGGAACAACAGCATGGATGAGGAGATTGAGAATCCCTACTGGAGTGTGCGCGCCCTGGTACAGCAGTATGAAGGGCAGCAGAGGTCCCCGTCTGAGTCCAGCTGCTCCAGCCTGACTTCACCCAGTCCTATCCACAGTGCCAAGAGCGAATCCATTATAACCCAGTCAGAGGAGAAGGCAGATTTCGTGATTATTCCCTCTGAAGGAATAGAGAACAGAACAGaaGAGACAGACTCTCCGTTTTCCCGAGACTGGCGACCAGGTAGCCCCGGAACCTATCTGGAGACCTCATGGGAAGAACAGCTGTTGGAACAGCAAGaacatttagagaaagaaatggaggaagcaaagaaaatgatATCTGGATTGCAGGCCTTACTGCTCAATGGATCCTTACCCGAAGACGAACAGGAGAGGCCCTTGGCCCTCTGTGAACCAGGAGTCAATCCTGAGGAGCAACTG	818
circALG9_554	chr5|21239711|21258567|+	NC_051809.1|21239711|21258567|+	NC_051809.1	5	21239711	21258567	+	5	135,89,136,88,106	0,11560,13484,18472,18750	circRNA	ALG9	protein-coding	XM_038664915.1	4,5,6,7,8	ACACACTACCTCATATATGGGAAGGGGTTTCAGACTTGGGAATATTCCCCAGTTTATGCAATTCGGTCCTATGCTTATCTGTTGCTTCATGCCTGGCCAGCTGCATTTCATGCAAGAATTCTACAAACTAATAAGGGCCGTGTGTAAGAAGTTTGGGCTGCATGTGAGTCGAATGATGCTAGCCTTCTTGGTTCTTAGCACTGGCATGTTTTGCTCATCATCAGCATTCCTTCCTAGCAGTTTCTGCATGTACACTACGTTGGTAGCCATGACTGGCTGGTATATGGACAAGACTTCTGTTGCTGTGCTGGGAGTCGCCGCTGGGGCTATCTTAGGCTGGCCGTTCAGTGCTGCACTTGGtTTACCCATTGCCTTTGATTTGCTGGTCATGAAACACAGGTGGAAGAGTTTCTTTCATTGGTCTCTGGTGGCCCTAATACTCTTTCTGGTGCCTGTGGTGGTCATTGACAGCTACTACTATGGGAAGCTGGTGGTTGCACCACTGAACATTGTCTTATACAATGTCTTTACTCCTCATGGACCTGATCTTTATG	554
circALG9_962	chr5|21239711|21273196|+	NC_051809.1|21239711|21273196|+	NC_051809.1	5	21239711	21273196	+	8	135,89,136,88,106,123,155,130	0,11560,13484,18472,18750,27223,30505,33355	circRNA	ALG9	protein-coding	XM_038664915.1	4,5,6,7,8,9,10,11	ACACACTACCTCATATATGGGAAGGGGTTTCAGACTTGGGAATATTCCCCAGTTTATGCAATTCGGTCCTATGCTTATCTGTTGCTTCATGCCTGGCCAGCTGCATTTCATGCAAGAATTCTACAAACTAATAAGGGCCGTGTGTAAGAAGTTTGGGCTGCATGTGAGTCGAATGATGCTAGCCTTCTTGGTTCTTAGCACTGGCATGTTTTGCTCATCATCAGCATTCCTTCCTAGCAGTTTCTGCATGTACACTACGTTGGTAGCCATGACTGGCTGGTATATGGACAAGACTTCTGTTGCTGTGCTGGGAGTCGCCGCTGGGGCTATCTTAGGCTGGCCGTTCAGTGCTGCACTTGGtTTACCCATTGCCTTTGATTTGCTGGTCATGAAACACAGGTGGAAGAGTTTCTTTCATTGGTCTCTGGTGGCCCTAATACTCTTTCTGGTGCCTGTGGTGGTCATTGACAGCTACTACTATGGGAAGCTGGTGGTTGCACCACTGAACATTGTCTTATACAATGTCTTTACTCCTCATGGACCTGATCTTTATGGTACAGAACCCTGgtatttctatttaattaatggatttcttaattttaatgtagccTTTGCTTTGGCTCTCCTGGTCTTACCACTGACTTCTCTTATGGAATACCTACTGCAGAGATTCCATGTTCAGAATTTAGGCCACCCATATTGGCTTACCTTGGCTCCAATGTATATTTGgtttctgattttcttcatcCAGCCTCACAAAGAGGAGAGATTTCTTTTCCCTGTATATCCACTTATATGTCTCTGTGGTGCCGTGGCCCTTTCTGCACTTCAGaaatGTTACCACTTCGTGTTTCAGCGATACCGCCTGGAGCATTACACTGTGACATCGAACTGGCTGGCATCGGGAATGCTCTTCCTGTTTGGGCTCTTATCTTTTTCTCGCTCTGTGGCGCTGTTCAAAG	962
circALG9_1371	chr5|21239711|21305180|+	NC_051809.1|21239711|21305180|+	NC_051809.1	5	21239711	21305180	+	11	135,89,136,88,106,123,155,130,148,130,131	0,11560,13484,18472,18750,27223,30505,33355,34329,35609,65338	circRNA	ALG9	protein-coding	XM_038664915.1	4,5,6,7,8,9,10,11,12,13,14	ACACACTACCTCATATATGGGAAGGGGTTTCAGACTTGGGAATATTCCCCAGTTTATGCAATTCGGTCCTATGCTTATCTGTTGCTTCATGCCTGGCCAGCTGCATTTCATGCAAGAATTCTACAAACTAATAAGGGCCGTGTGTAAGAAGTTTGGGCTGCATGTGAGTCGAATGATGCTAGCCTTCTTGGTTCTTAGCACTGGCATGTTTTGCTCATCATCAGCATTCCTTCCTAGCAGTTTCTGCATGTACACTACGTTGGTAGCCATGACTGGCTGGTATATGGACAAGACTTCTGTTGCTGTGCTGGGAGTCGCCGCTGGGGCTATCTTAGGCTGGCCGTTCAGTGCTGCACTTGGtTTACCCATTGCCTTTGATTTGCTGGTCATGAAACACAGGTGGAAGAGTTTCTTTCATTGGTCTCTGGTGGCCCTAATACTCTTTCTGGTGCCTGTGGTGGTCATTGACAGCTACTACTATGGGAAGCTGGTGGTTGCACCACTGAACATTGTCTTATACAATGTCTTTACTCCTCATGGACCTGATCTTTATGGTACAGAACCCTGgtatttctatttaattaatggatttcttaattttaatgtagccTTTGCTTTGGCTCTCCTGGTCTTACCACTGACTTCTCTTATGGAATACCTACTGCAGAGATTCCATGTTCAGAATTTAGGCCACCCATATTGGCTTACCTTGGCTCCAATGTATATTTGgtttctgattttcttcatcCAGCCTCACAAAGAGGAGAGATTTCTTTTCCCTGTATATCCACTTATATGTCTCTGTGGTGCCGTGGCCCTTTCTGCACTTCAGaaatGTTACCACTTCGTGTTTCAGCGATACCGCCTGGAGCATTACACTGTGACATCGAACTGGCTGGCATCGGGAATGCTCTTCCTGTTTGGGCTCTTATCTTTTTCTCGCTCTGTGGCGCTGTTCAAAGGGTATCATGGGCCCCTTGACTTGTATCCAGAATTTTACCGAATTGCCACAGACCCGACCATCCACACTGTCCCAGAAGGCAGGCCTGTAAATGTCTGTGTAGGAAAGGAGTGGTATCGCTTTCCTAGTAGCTTCCTTCTGCCTGATAATTGGCAGCTTCAGTTCATTACATCAGAGTTCAGGGGCCAGTTACCAAAGCCTTTTGCAGAGGGACCACTGGCTACCCGAATTGTTCCTACTGACATGAATGACCAGAACCTGGAGGAGCCATCCAGATACATTGACATCAGTAAATGCCATTATCTAGTGGATTTGGACACCATGGGAGAAACACCCCGGGAGCCGAAATACTCATCAAACAGAGAAGAATGGATCAGTTTGGCCTACAGACCATTCCTTGATGCCTCTAG	1371
circALG9_296	chr5|21246353|21253331|+	NC_051809.1|21246353|21253331|+	NC_051809.1	5	21246353	21253331	+	3	71,89,136	0,4918,6842	circRNA	ALG9	protein-coding	XM_038664911.1	4,5,6	ATTCTTGTCTTCTACTTTTTACGATGTCTCCTGGCTTTTGTGAGCTGTATCTGTGAACTTTACTTTTATAAGGCCGTGTGTAAGAAGTTTGGGCTGCATGTGAGTCGAATGATGCTAGCCTTCTTGGTTCTTAGCACTGGCATGTTTTGCTCATCATCAGCATTCCTTCCTAGCAGTTTCTGCATGTACACTACGTTGGTAGCCATGACTGGCTGGTATATGGACAAGACTTCTGTTGCTGTGCTGGGAGTCGCCGCTGGGGCTATCTTAGGCTGGCCGTTCAGTGCTGCACTTGG	296
circALG9_490	chr5|21246353|21258567|+	NC_051809.1|21246353|21258567|+	NC_051809.1	5	21246353	21258567	+	5	71,89,136,88,106	0,4918,6842,11830,12108	circRNA	ALG9	protein-coding	XM_038664911.1	4,5,6,7,8	ATTCTTGTCTTCTACTTTTTACGATGTCTCCTGGCTTTTGTGAGCTGTATCTGTGAACTTTACTTTTATAAGGCCGTGTGTAAGAAGTTTGGGCTGCATGTGAGTCGAATGATGCTAGCCTTCTTGGTTCTTAGCACTGGCATGTTTTGCTCATCATCAGCATTCCTTCCTAGCAGTTTCTGCATGTACACTACGTTGGTAGCCATGACTGGCTGGTATATGGACAAGACTTCTGTTGCTGTGCTGGGAGTCGCCGCTGGGGCTATCTTAGGCTGGCCGTTCAGTGCTGCACTTGGtTTACCCATTGCCTTTGATTTGCTGGTCATGAAACACAGGTGGAAGAGTTTCTTTCATTGGTCTCTGGTGGCCCTAATACTCTTTCTGGTGCCTGTGGTGGTCATTGACAGCTACTACTATGGGAAGCTGGTGGTTGCACCACTGAACATTGTCTTATACAATGTCTTTACTCCTCATGGACCTGATCTTTATG	490
circALG9_898	chr5|21246353|21273196|+	NC_051809.1|21246353|21273196|+	NC_051809.1	5	21246353	21273196	+	8	71,89,136,88,106,123,155,130	0,4918,6842,11830,12108,20581,23863,26713	circRNA	ALG9	protein-coding	XM_038664911.1	4,5,6,7,8,9,10,11	ATTCTTGTCTTCTACTTTTTACGATGTCTCCTGGCTTTTGTGAGCTGTATCTGTGAACTTTACTTTTATAAGGCCGTGTGTAAGAAGTTTGGGCTGCATGTGAGTCGAATGATGCTAGCCTTCTTGGTTCTTAGCACTGGCATGTTTTGCTCATCATCAGCATTCCTTCCTAGCAGTTTCTGCATGTACACTACGTTGGTAGCCATGACTGGCTGGTATATGGACAAGACTTCTGTTGCTGTGCTGGGAGTCGCCGCTGGGGCTATCTTAGGCTGGCCGTTCAGTGCTGCACTTGGtTTACCCATTGCCTTTGATTTGCTGGTCATGAAACACAGGTGGAAGAGTTTCTTTCATTGGTCTCTGGTGGCCCTAATACTCTTTCTGGTGCCTGTGGTGGTCATTGACAGCTACTACTATGGGAAGCTGGTGGTTGCACCACTGAACATTGTCTTATACAATGTCTTTACTCCTCATGGACCTGATCTTTATGGTACAGAACCCTGgtatttctatttaattaatggatttcttaattttaatgtagccTTTGCTTTGGCTCTCCTGGTCTTACCACTGACTTCTCTTATGGAATACCTACTGCAGAGATTCCATGTTCAGAATTTAGGCCACCCATATTGGCTTACCTTGGCTCCAATGTATATTTGgtttctgattttcttcatcCAGCCTCACAAAGAGGAGAGATTTCTTTTCCCTGTATATCCACTTATATGTCTCTGTGGTGCCGTGGCCCTTTCTGCACTTCAGaaatGTTACCACTTCGTGTTTCAGCGATACCGCCTGGAGCATTACACTGTGACATCGAACTGGCTGGCATCGGGAATGCTCTTCCTGTTTGGGCTCTTATCTTTTTCTCGCTCTGTGGCGCTGTTCAAAG	898
circALG9_194	chr5|21258183|21258567|+	NC_051809.1|21258183|21258567|+	NC_051809.1	5	21258183	21258567	+	2	88,106	0,278	circRNA	ALG9	protein-coding	XM_038664915.1	7,8	tTTACCCATTGCCTTTGATTTGCTGGTCATGAAACACAGGTGGAAGAGTTTCTTTCATTGGTCTCTGGTGGCCCTAATACTCTTTCTGGTGCCTGTGGTGGTCATTGACAGCTACTACTATGGGAAGCTGGTGGTTGCACCACTGAACATTGTCTTATACAATGTCTTTACTCCTCATGGACCTGATCTTTATG	194
circALG9_317	chr5|21258183|21267057|+	NC_051809.1|21258183|21267057|+	NC_051809.1	5	21258183	21267057	+	3	88,106,123	0,278,8751	circRNA	ALG9	protein-coding	XM_038664915.1	7,8,9	tTTACCCATTGCCTTTGATTTGCTGGTCATGAAACACAGGTGGAAGAGTTTCTTTCATTGGTCTCTGGTGGCCCTAATACTCTTTCTGGTGCCTGTGGTGGTCATTGACAGCTACTACTATGGGAAGCTGGTGGTTGCACCACTGAACATTGTCTTATACAATGTCTTTACTCCTCATGGACCTGATCTTTATGGTACAGAACCCTGgtatttctatttaattaatggatttcttaattttaatgtagccTTTGCTTTGGCTCTCCTGGTCTTACCACTGACTTCTCTTATGGAATACCTACTGCAGAGATTCCATG	317
circALG9_602	chr5|21258183|21273196|+	NC_051809.1|21258183|21273196|+	NC_051809.1	5	21258183	21273196	+	5	88,106,123,155,130	0,278,8751,12033,14883	circRNA	ALG9	protein-coding	XM_038664915.1	7,8,9,10,11	tTTACCCATTGCCTTTGATTTGCTGGTCATGAAACACAGGTGGAAGAGTTTCTTTCATTGGTCTCTGGTGGCCCTAATACTCTTTCTGGTGCCTGTGGTGGTCATTGACAGCTACTACTATGGGAAGCTGGTGGTTGCACCACTGAACATTGTCTTATACAATGTCTTTACTCCTCATGGACCTGATCTTTATGGTACAGAACCCTGgtatttctatttaattaatggatttcttaattttaatgtagccTTTGCTTTGGCTCTCCTGGTCTTACCACTGACTTCTCTTATGGAATACCTACTGCAGAGATTCCATGTTCAGAATTTAGGCCACCCATATTGGCTTACCTTGGCTCCAATGTATATTTGgtttctgattttcttcatcCAGCCTCACAAAGAGGAGAGATTTCTTTTCCCTGTATATCCACTTATATGTCTCTGTGGTGCCGTGGCCCTTTCTGCACTTCAGaaatGTTACCACTTCGTGTTTCAGCGATACCGCCTGGAGCATTACACTGTGACATCGAACTGGCTGGCATCGGGAATGCTCTTCCTGTTTGGGCTCTTATCTTTTTCTCGCTCTGTGGCGCTGTTCAAAG	602
circALG9_880	chr5|21258183|21275450|+	NC_051809.1|21258183|21275450|+	NC_051809.1	5	21258183	21275450	+	7	88,106,123,155,130,148,130	0,278,8751,12033,14883,15857,17137	circRNA	ALG9	protein-coding	XM_038664915.1	7,8,9,10,11,12,13	tTTACCCATTGCCTTTGATTTGCTGGTCATGAAACACAGGTGGAAGAGTTTCTTTCATTGGTCTCTGGTGGCCCTAATACTCTTTCTGGTGCCTGTGGTGGTCATTGACAGCTACTACTATGGGAAGCTGGTGGTTGCACCACTGAACATTGTCTTATACAATGTCTTTACTCCTCATGGACCTGATCTTTATGGTACAGAACCCTGgtatttctatttaattaatggatttcttaattttaatgtagccTTTGCTTTGGCTCTCCTGGTCTTACCACTGACTTCTCTTATGGAATACCTACTGCAGAGATTCCATGTTCAGAATTTAGGCCACCCATATTGGCTTACCTTGGCTCCAATGTATATTTGgtttctgattttcttcatcCAGCCTCACAAAGAGGAGAGATTTCTTTTCCCTGTATATCCACTTATATGTCTCTGTGGTGCCGTGGCCCTTTCTGCACTTCAGaaatGTTACCACTTCGTGTTTCAGCGATACCGCCTGGAGCATTACACTGTGACATCGAACTGGCTGGCATCGGGAATGCTCTTCCTGTTTGGGCTCTTATCTTTTTCTCGCTCTGTGGCGCTGTTCAAAGGGTATCATGGGCCCCTTGACTTGTATCCAGAATTTTACCGAATTGCCACAGACCCGACCATCCACACTGTCCCAGAAGGCAGGCCTGTAAATGTCTGTGTAGGAAAGGAGTGGTATCGCTTTCCTAGTAGCTTCCTTCTGCCTGATAATTGGCAGCTTCAGTTCATTACATCAGAGTTCAGGGGCCAGTTACCAAAGCCTTTTGCAGAGGGACCACTGGCTACCCGAATTGTTCCTACTGACATGAATGACCAGAACCTGGAGGAGCCATCCAGATAC	880
circALG9_1011	chr5|21258183|21305180|+	NC_051809.1|21258183|21305180|+	NC_051809.1	5	21258183	21305180	+	8	88,106,123,155,130,148,130,131	0,278,8751,12033,14883,15857,17137,46866	circRNA	ALG9	protein-coding	XM_038664915.1	7,8,9,10,11,12,13,14	tTTACCCATTGCCTTTGATTTGCTGGTCATGAAACACAGGTGGAAGAGTTTCTTTCATTGGTCTCTGGTGGCCCTAATACTCTTTCTGGTGCCTGTGGTGGTCATTGACAGCTACTACTATGGGAAGCTGGTGGTTGCACCACTGAACATTGTCTTATACAATGTCTTTACTCCTCATGGACCTGATCTTTATGGTACAGAACCCTGgtatttctatttaattaatggatttcttaattttaatgtagccTTTGCTTTGGCTCTCCTGGTCTTACCACTGACTTCTCTTATGGAATACCTACTGCAGAGATTCCATGTTCAGAATTTAGGCCACCCATATTGGCTTACCTTGGCTCCAATGTATATTTGgtttctgattttcttcatcCAGCCTCACAAAGAGGAGAGATTTCTTTTCCCTGTATATCCACTTATATGTCTCTGTGGTGCCGTGGCCCTTTCTGCACTTCAGaaatGTTACCACTTCGTGTTTCAGCGATACCGCCTGGAGCATTACACTGTGACATCGAACTGGCTGGCATCGGGAATGCTCTTCCTGTTTGGGCTCTTATCTTTTTCTCGCTCTGTGGCGCTGTTCAAAGGGTATCATGGGCCCCTTGACTTGTATCCAGAATTTTACCGAATTGCCACAGACCCGACCATCCACACTGTCCCAGAAGGCAGGCCTGTAAATGTCTGTGTAGGAAAGGAGTGGTATCGCTTTCCTAGTAGCTTCCTTCTGCCTGATAATTGGCAGCTTCAGTTCATTACATCAGAGTTCAGGGGCCAGTTACCAAAGCCTTTTGCAGAGGGACCACTGGCTACCCGAATTGTTCCTACTGACATGAATGACCAGAACCTGGAGGAGCCATCCAGATACATTGACATCAGTAAATGCCATTATCTAGTGGATTTGGACACCATGGGAGAAACACCCCGGGAGCCGAAATACTCATCAAACAGAGAAGAATGGATCAGTTTGGCCTACAGACCATTCCTTGATGCCTCTAG	1011
circALG9_563	chr5|21270216|21275450|+	NC_051809.1|21270216|21275450|+	NC_051809.1	5	21270216	21275450	+	4	155,130,148,130	0,2850,3824,5104	circRNA	ALG9	protein-coding	XM_038664915.1	10,11,12,13	TTCAGAATTTAGGCCACCCATATTGGCTTACCTTGGCTCCAATGTATATTTGgtttctgattttcttcatcCAGCCTCACAAAGAGGAGAGATTTCTTTTCCCTGTATATCCACTTATATGTCTCTGTGGTGCCGTGGCCCTTTCTGCACTTCAGaaatGTTACCACTTCGTGTTTCAGCGATACCGCCTGGAGCATTACACTGTGACATCGAACTGGCTGGCATCGGGAATGCTCTTCCTGTTTGGGCTCTTATCTTTTTCTCGCTCTGTGGCGCTGTTCAAAGGGTATCATGGGCCCCTTGACTTGTATCCAGAATTTTACCGAATTGCCACAGACCCGACCATCCACACTGTCCCAGAAGGCAGGCCTGTAAATGTCTGTGTAGGAAAGGAGTGGTATCGCTTTCCTAGTAGCTTCCTTCTGCCTGATAATTGGCAGCTTCAGTTCATTACATCAGAGTTCAGGGGCCAGTTACCAAAGCCTTTTGCAGAGGGACCACTGGCTACCCGAATTGTTCCTACTGACATGAATGACCAGAACCTGGAGGAGCCATCCAGATAC	563
circALG9_409	chr5|21274040|21305180|+	NC_051809.1|21274040|21305180|+	NC_051809.1	5	21274040	21305180	+	3	148,130,131	0,1280,31009	circRNA	ALG9	protein-coding	XM_038664915.1	12,13,14	GGTATCATGGGCCCCTTGACTTGTATCCAGAATTTTACCGAATTGCCACAGACCCGACCATCCACACTGTCCCAGAAGGCAGGCCTGTAAATGTCTGTGTAGGAAAGGAGTGGTATCGCTTTCCTAGTAGCTTCCTTCTGCCTGATAATTGGCAGCTTCAGTTCATTACATCAGAGTTCAGGGGCCAGTTACCAAAGCCTTTTGCAGAGGGACCACTGGCTACCCGAATTGTTCCTACTGACATGAATGACCAGAACCTGGAGGAGCCATCCAGATACATTGACATCAGTAAATGCCATTATCTAGTGGATTTGGACACCATGGGAGAAACACCCCGGGAGCCGAAATACTCATCAAACAGAGAAGAATGGATCAGTTTGGCCTACAGACCATTCCTTGATGCCTCTAG	409
circPPP2R1B_1349	chr5|21348158|21366389|+	NC_051809.1|21348158|21366389|+	NC_051809.1	5	21348158	21366389	+	10	101,233,148,156,115,71,135,174,61,155	0,3479,4054,8296,8661,9164,9586,10210,13247,18076	circRNA	PPP2R1B	protein-coding	XM_038664930.1	3,4,5,6,7,8,9,10,11,12	ATACAATTTATGATGAAGATGAGGTACTGTTAGCTCTTGCTGAGCAACTGGGAAATTTCACTGGCCTGGTGGGAGGTCCTGACTTTGCCCACTGTTTGCTGCCTCCTTTGGAAAGTTTGGCAACTGTGGAAGAGACTGTGGTTCGAGACAAAGCTGTGGAGTCCCTGAGGCAGATCTCCCAGGAGCATACTCCTGTTGCTTTGGAAGCACATTTTGTACCTCTGGTGAAACGCCTGGCGAGTGGTGATTGGTTCACTTCTCGCACATCTGCATGTGGTTTGTTCAGCGTTTGCTATCCCAGGGCTTCAAATGCTGTCAAGGCAGAGATTAGACAGCACTTCCGTTCCTTGTGCTCAGATGACACTCCAATGGTACGACGTGCTGCCGCTTCCAAACTGGGCGAATTTGCAAAAGTTTTGGAATTAGACAGTGTGAAAAGTGAAATTGTTCCACTGTTCACAAATCTAGCTTCAGATGAACAGGATTCAGTGCGTCTCCTAGCTGTGGAAGCCTGTGTCAGCATTGCTCAGTTACTGTCTCAGGAGGACCTCGAGTCTTTGGTGATGCCTACGCTTCGGCAAGCAGCAGAAGATAAATCTTGGAGGGTCCGCTACATGGTAGCTGATAAGTTTTCAGAGCTCCAGAAAGCTGTGGGCCCTAAAATCACCCTACACGACCTCATCCCTGCCTTTCAGAACCTACTTAAAGACTGTGAAGCTGAAGTCCGAGCAGCTGCTGCCCACAAAGTAAAAGAACTTTGTGAGAACTTGCCCACTGAAGGTAGAGAGACCATAATTATGAATCAAATTCTGCCCTATGTAAAGgaattagtATCTGATACAAATCAACACGTCAAATCAGCTCTAGCTTCTGTAATTATGGGATTGTCTACCATTTTGGGCAAAGAGAACACCATTGAACATCTTCTACCTCTCTTTTTAGCTCAGTTAAAGGATGAGTGTCCAGAAGTTCGTTTGAATATCATCTCTAATTTGGATTGTGTAAATGAAGTGATTGGGATCCGTCAACTTTCTCAGTCTCTTCTTCCTGCCATAGTGGAGCTGGCTGAAGATGCCAAGTGGAGGGTCAGGCTGGCCATCATTGAGTATATGCCACTGCTGGCGGGCCAGCTGGGTGTGGAGTTCTTTGACGAAAAGCTGAATTCTTTATGTATGGCCTGGCTTGTGGACCATGTGTACGCCATCCGGGAAGCTGCCACCAACAACCTCATGAAACTTGTTCAGAAGTTTGGTACAGAGTGGGCCCAGAATACCATCGTTCCCAAAGTGCTAGTAATGGCAAATGATCCTAATTACTTGCACAGAATGACCACTTTATTCTGCATTAAT	1349
circPPP2R1B_1248	chr5|21351637|21366389|+	NC_051809.1|21351637|21366389|+	NC_051809.1	5	21351637	21366389	+	9	233,148,156,115,71,135,174,61,155	0,575,4817,5182,5685,6107,6731,9768,14597	circRNA	PPP2R1B	protein-coding	XM_038664930.1	4,5,6,7,8,9,10,11,12	CCTCCTTTGGAAAGTTTGGCAACTGTGGAAGAGACTGTGGTTCGAGACAAAGCTGTGGAGTCCCTGAGGCAGATCTCCCAGGAGCATACTCCTGTTGCTTTGGAAGCACATTTTGTACCTCTGGTGAAACGCCTGGCGAGTGGTGATTGGTTCACTTCTCGCACATCTGCATGTGGTTTGTTCAGCGTTTGCTATCCCAGGGCTTCAAATGCTGTCAAGGCAGAGATTAGACAGCACTTCCGTTCCTTGTGCTCAGATGACACTCCAATGGTACGACGTGCTGCCGCTTCCAAACTGGGCGAATTTGCAAAAGTTTTGGAATTAGACAGTGTGAAAAGTGAAATTGTTCCACTGTTCACAAATCTAGCTTCAGATGAACAGGATTCAGTGCGTCTCCTAGCTGTGGAAGCCTGTGTCAGCATTGCTCAGTTACTGTCTCAGGAGGACCTCGAGTCTTTGGTGATGCCTACGCTTCGGCAAGCAGCAGAAGATAAATCTTGGAGGGTCCGCTACATGGTAGCTGATAAGTTTTCAGAGCTCCAGAAAGCTGTGGGCCCTAAAATCACCCTACACGACCTCATCCCTGCCTTTCAGAACCTACTTAAAGACTGTGAAGCTGAAGTCCGAGCAGCTGCTGCCCACAAAGTAAAAGAACTTTGTGAGAACTTGCCCACTGAAGGTAGAGAGACCATAATTATGAATCAAATTCTGCCCTATGTAAAGgaattagtATCTGATACAAATCAACACGTCAAATCAGCTCTAGCTTCTGTAATTATGGGATTGTCTACCATTTTGGGCAAAGAGAACACCATTGAACATCTTCTACCTCTCTTTTTAGCTCAGTTAAAGGATGAGTGTCCAGAAGTTCGTTTGAATATCATCTCTAATTTGGATTGTGTAAATGAAGTGATTGGGATCCGTCAACTTTCTCAGTCTCTTCTTCCTGCCATAGTGGAGCTGGCTGAAGATGCCAAGTGGAGGGTCAGGCTGGCCATCATTGAGTATATGCCACTGCTGGCGGGCCAGCTGGGTGTGGAGTTCTTTGACGAAAAGCTGAATTCTTTATGTATGGCCTGGCTTGTGGACCATGTGTACGCCATCCGGGAAGCTGCCACCAACAACCTCATGAAACTTGTTCAGAAGTTTGGTACAGAGTGGGCCCAGAATACCATCGTTCCCAAAGTGCTAGTAATGGCAAATGATCCTAATTACTTGCACAGAATGACCACTTTATTCTGCATTAAT	1248
circPPP2R1B_651	chr5|21356454|21358542|+	NC_051809.1|21356454|21358542|+	NC_051809.1	5	21356454	21358542	+	5	156,115,71,135,174	0,365,868,1290,1914	circRNA	PPP2R1B	protein-coding	XM_038664930.1	6,7,8,9,10	GATTCAGTGCGTCTCCTAGCTGTGGAAGCCTGTGTCAGCATTGCTCAGTTACTGTCTCAGGAGGACCTCGAGTCTTTGGTGATGCCTACGCTTCGGCAAGCAGCAGAAGATAAATCTTGGAGGGTCCGCTACATGGTAGCTGATAAGTTTTCAGAGCTCCAGAAAGCTGTGGGCCCTAAAATCACCCTACACGACCTCATCCCTGCCTTTCAGAACCTACTTAAAGACTGTGAAGCTGAAGTCCGAGCAGCTGCTGCCCACAAAGTAAAAGAACTTTGTGAGAACTTGCCCACTGAAGGTAGAGAGACCATAATTATGAATCAAATTCTGCCCTATGTAAAGgaattagtATCTGATACAAATCAACACGTCAAATCAGCTCTAGCTTCTGTAATTATGGGATTGTCTACCATTTTGGGCAAAGAGAACACCATTGAACATCTTCTACCTCTCTTTTTAGCTCAGTTAAAGGATGAGTGTCCAGAAGTTCGTTTGAATATCATCTCTAATTTGGATTGTGTAAATGAAGTGATTGGGATCCGTCAACTTTCTCAGTCTCTTCTTCCTGCCATAGTGGAGCTGGCTGAAGATGCCAAGTGGAGGGTCAGGCTGGCCATCATTGAGTATATGCCACTGCTGGCGGGCCAGCTG	651
circPPP2R1B_712	chr5|21356454|21361466|+	NC_051809.1|21356454|21361466|+	NC_051809.1	5	21356454	21361466	+	6	156,115,71,135,174,61	0,365,868,1290,1914,4951	circRNA	PPP2R1B	protein-coding	XM_038664930.1	6,7,8,9,10,11	GATTCAGTGCGTCTCCTAGCTGTGGAAGCCTGTGTCAGCATTGCTCAGTTACTGTCTCAGGAGGACCTCGAGTCTTTGGTGATGCCTACGCTTCGGCAAGCAGCAGAAGATAAATCTTGGAGGGTCCGCTACATGGTAGCTGATAAGTTTTCAGAGCTCCAGAAAGCTGTGGGCCCTAAAATCACCCTACACGACCTCATCCCTGCCTTTCAGAACCTACTTAAAGACTGTGAAGCTGAAGTCCGAGCAGCTGCTGCCCACAAAGTAAAAGAACTTTGTGAGAACTTGCCCACTGAAGGTAGAGAGACCATAATTATGAATCAAATTCTGCCCTATGTAAAGgaattagtATCTGATACAAATCAACACGTCAAATCAGCTCTAGCTTCTGTAATTATGGGATTGTCTACCATTTTGGGCAAAGAGAACACCATTGAACATCTTCTACCTCTCTTTTTAGCTCAGTTAAAGGATGAGTGTCCAGAAGTTCGTTTGAATATCATCTCTAATTTGGATTGTGTAAATGAAGTGATTGGGATCCGTCAACTTTCTCAGTCTCTTCTTCCTGCCATAGTGGAGCTGGCTGAAGATGCCAAGTGGAGGGTCAGGCTGGCCATCATTGAGTATATGCCACTGCTGGCGGGCCAGCTGGGTGTGGAGTTCTTTGACGAAAAGCTGAATTCTTTATGTATGGCCTGGCTTGTGGACCATG	712
circPPP2R1B_867	chr5|21356454|21366389|+	NC_051809.1|21356454|21366389|+	NC_051809.1	5	21356454	21366389	+	7	156,115,71,135,174,61,155	0,365,868,1290,1914,4951,9780	circRNA	PPP2R1B	protein-coding	XM_038664930.1	6,7,8,9,10,11,12	GATTCAGTGCGTCTCCTAGCTGTGGAAGCCTGTGTCAGCATTGCTCAGTTACTGTCTCAGGAGGACCTCGAGTCTTTGGTGATGCCTACGCTTCGGCAAGCAGCAGAAGATAAATCTTGGAGGGTCCGCTACATGGTAGCTGATAAGTTTTCAGAGCTCCAGAAAGCTGTGGGCCCTAAAATCACCCTACACGACCTCATCCCTGCCTTTCAGAACCTACTTAAAGACTGTGAAGCTGAAGTCCGAGCAGCTGCTGCCCACAAAGTAAAAGAACTTTGTGAGAACTTGCCCACTGAAGGTAGAGAGACCATAATTATGAATCAAATTCTGCCCTATGTAAAGgaattagtATCTGATACAAATCAACACGTCAAATCAGCTCTAGCTTCTGTAATTATGGGATTGTCTACCATTTTGGGCAAAGAGAACACCATTGAACATCTTCTACCTCTCTTTTTAGCTCAGTTAAAGGATGAGTGTCCAGAAGTTCGTTTGAATATCATCTCTAATTTGGATTGTGTAAATGAAGTGATTGGGATCCGTCAACTTTCTCAGTCTCTTCTTCCTGCCATAGTGGAGCTGGCTGAAGATGCCAAGTGGAGGGTCAGGCTGGCCATCATTGAGTATATGCCACTGCTGGCGGGCCAGCTGGGTGTGGAGTTCTTTGACGAAAAGCTGAATTCTTTATGTATGGCCTGGCTTGTGGACCATGTGTACGCCATCCGGGAAGCTGCCACCAACAACCTCATGAAACTTGTTCAGAAGTTTGGTACAGAGTGGGCCCAGAATACCATCGTTCCCAAAGTGCTAGTAATGGCAAATGATCCTAATTACTTGCACAGAATGACCACTTTATTCTGCATTAAT	867
circPPP2R1B_525	chr5|21357744|21366389|+	NC_051809.1|21357744|21366389|+	NC_051809.1	5	21357744	21366389	+	4	135,174,61,155	0,624,3661,8490	circRNA	PPP2R1B	protein-coding	XM_038664930.1	9,10,11,12	gaattagtATCTGATACAAATCAACACGTCAAATCAGCTCTAGCTTCTGTAATTATGGGATTGTCTACCATTTTGGGCAAAGAGAACACCATTGAACATCTTCTACCTCTCTTTTTAGCTCAGTTAAAGGATGAGTGTCCAGAAGTTCGTTTGAATATCATCTCTAATTTGGATTGTGTAAATGAAGTGATTGGGATCCGTCAACTTTCTCAGTCTCTTCTTCCTGCCATAGTGGAGCTGGCTGAAGATGCCAAGTGGAGGGTCAGGCTGGCCATCATTGAGTATATGCCACTGCTGGCGGGCCAGCTGGGTGTGGAGTTCTTTGACGAAAAGCTGAATTCTTTATGTATGGCCTGGCTTGTGGACCATGTGTACGCCATCCGGGAAGCTGCCACCAACAACCTCATGAAACTTGTTCAGAAGTTTGGTACAGAGTGGGCCCAGAATACCATCGTTCCCAAAGTGCTAGTAATGGCAAATGATCCTAATTACTTGCACAGAATGACCACTTTATTCTGCATTAAT	525
circSIK2_788	chr5|21394436|21406206|-	NC_051809.1|21394436|21406206|-	NC_051809.1	5	21394436	21406206	-	5	165,153,221,124,125	0,7798,9498,11080,11645	circRNA	SIK2	protein-coding	XM_038664931.1	9,8,7,6,5	ATTTCGgttttggaaatttctttaaaagtggtGAACTGCTGGCAACATGGTGTGGCAGCCCCCCTTATGCAGCCCCAGAAGTCTTTGAAGGGCAGCAGTATGAAGGACCACAGCTGGATATTTGGAGCATGGGAGTTGTTCTTTACGTCCTTGTCTGTGGAGCTCTGCCTTTTGATGGACCGACTCTTCCAATTTTGAGGCAGAGAGTTTTAGAGGGAAGATTCCGGATTCCGTATTTCATGTCAGAAGATTGTGAGCACCTTATTCGAAGGATGTTGGTCCTAGATCCGTCCAAACGGCTAACTATAGCTCAAATCAAGGAGCATAAATGGATGCTCATAGAAGTTCCTGTACAGAGACCTGTTCTCTATCCACAAGGGCAAGAAAACGAGCCATCCATTGGGGAATTTAATGAACAGGTTCTGCGATTGATGCACAGCCTTGGAATAGATCAGCAAAAAACCATTGAGtcTTTGCAGAACAAGAGCTATAACCACTTTGCTGCCATTTATTACTTGTTGGTGGAGCGCCTGAAATCACATCGGAGCAGTTTTCCTGTGGAGCAGAGACTCGATGCCCGCCAGCGGCGGCCTAGCACCGTGGCTGAACAAACAGTTGCCAAGGCTCAAACTGTGGGGCTCCCCGTGACCATGCATTCACCGAACGTGCGGCTGATGCGATCTGCCCTCCTCCCACAGGCGTCCAATATGGAGGCCTTTTCATTCCCGGCATCCGGCTGCCAGGCAGAAGCAGCATTTATGGAAGAAGAGTGTGTCGACACACCAAAG	788
circSIK2_950	chr5|21394436|21419552|-	NC_051809.1|21394436|21419552|-	NC_051809.1	5	21394436	21419552	-	6	165,153,221,124,125,162	0,7798,9498,11080,11645,24954	circRNA	SIK2	protein-coding	XM_038664931.1	9,8,7,6,5,4	acTACCTTGCTAACCATGGCCGGTTAAATGAGTCTGAGGCCAGGCGCAAATTCTGGCAAATCCTGTCTGCTGTTGATTATTGTCATGGTCGGAAGATTGTGCACCGTGATCTCAAGGCTGAAAATCTCCTGCTGGATAGCAACATGAACATCAAGCTAGCAGATTTCGgttttggaaatttctttaaaagtggtGAACTGCTGGCAACATGGTGTGGCAGCCCCCCTTATGCAGCCCCAGAAGTCTTTGAAGGGCAGCAGTATGAAGGACCACAGCTGGATATTTGGAGCATGGGAGTTGTTCTTTACGTCCTTGTCTGTGGAGCTCTGCCTTTTGATGGACCGACTCTTCCAATTTTGAGGCAGAGAGTTTTAGAGGGAAGATTCCGGATTCCGTATTTCATGTCAGAAGATTGTGAGCACCTTATTCGAAGGATGTTGGTCCTAGATCCGTCCAAACGGCTAACTATAGCTCAAATCAAGGAGCATAAATGGATGCTCATAGAAGTTCCTGTACAGAGACCTGTTCTCTATCCACAAGGGCAAGAAAACGAGCCATCCATTGGGGAATTTAATGAACAGGTTCTGCGATTGATGCACAGCCTTGGAATAGATCAGCAAAAAACCATTGAGtcTTTGCAGAACAAGAGCTATAACCACTTTGCTGCCATTTATTACTTGTTGGTGGAGCGCCTGAAATCACATCGGAGCAGTTTTCCTGTGGAGCAGAGACTCGATGCCCGCCAGCGGCGGCCTAGCACCGTGGCTGAACAAACAGTTGCCAAGGCTCAAACTGTGGGGCTCCCCGTGACCATGCATTCACCGAACGTGCGGCTGATGCGATCTGCCCTCCTCCCACAGGCGTCCAATATGGAGGCCTTTTCATTCCCGGCATCCGGCTGCCAGGCAGAAGCAGCATTTATGGAAGAAGAGTGTGTCGACACACCAAAG	950
ciCOLCA2_884	chr5|21760865|21761749|-	NC_051809.1|21760865|21761749|-	NC_051809.1	5	21760865	21761749	-	1	884	0	ciRNA	COLCA2	protein-coding	XM_038664953.1	3	GTAAGTATAGCCTGTaatccaagagagagagaggtgtggtGAGCTTGGTTTCCCAGCACAGGTCACAGAGCAGTGCTGGTCCCTTTAAACTTTAAAGGCACCATCTGAAACCTTAAAAAGAATCCTAAATTACTCAGTGCAATCATCAATTCAATTGGAAGATACAAGATgctttactttaaatatttaagagataatTCATAAATTTCAATGAATCTCAGGTATTCAGAGAGAGTGGTGAAATAAGCAAGTCATACAAAGAGGTGAAATACTTCCCGAGCATTACCTAGAATGTAGATAGGCTTCAACTCCCTGACTACAGTATTAAGAAAATGcatcatattttaacatttcatagCTAGTAAGCACATGTGCATATTTTTAGCTCTCCAGGATTAGCAAAGTCAGGAACTGTGTCGTTTTGGGAAAACAAATTCCTAAGGCTAAGCAGCCAGAGAGTATaagaaatttttgaagaaaatgattGACTCAGTCATAGATGGTTGGGATTGAACAGGTTTCactcttattaattttaaattaagtagTTTAATAGAAAGGAGTTTACTGAGTATTCTCAAACGGTTCCATTTCTCTATAATACacaaatcatatatattatatacaaatcatttttatctaaattcgacttaaatttaaattttaggtggGAAAAATCTGATGGGGGGGTGACCAAGCAAACATAAAAACCAAATCTAAATAATATAGGACTCTGGTTGTATATAACGATAGCCACctttttttagaagaaagaatCTGGCTTACCTTATTGCAGAAGCAACAAAGTTCATGTGAAAATGGCTTAGCTTTCCCCTGAGAGCTCTGACTTCACTCTGCTCTGTGCTCACGTTCTTGCTTTGGCA	884
circARHGAP20_859	chr5|22274955|22361549|+	NC_051809.1|22274955|22361549|+	NC_051809.1	5	22274955	22361549	+	8	83,165,150,42,85,78,67,189	0,62098,70137,77069,77991,81341,83796,86405	circRNA	ARHGAP20	protein-coding	XM_038664954.1	2,3,4,5,6,7,8,9	AAGATGAAAACACTagcagaaaggaggaggagtGCCCCATCTCTTATCTTGGATAAAGCCCTGCAAAAAAGGCCCAGTACCAAGGAGAGTCCTTCTGCCAGTGTGGATACATGTACATTTCTCTCATCATTTGTATGCTCCAGCAGGACTCTGCTCATTGATGGCAGGGTAGAACTCAAAAGAGGCCTGCAGAGGCAGGAGCGGCATCTTTTCCTGTTCAATGATCTGTTTGTTGTGGCCAAAATCAAATACAACAAcaactttaagataaaaaataaaattaaattatgtgacATGTGGACAGCAAGCTGTGTGGATGAAGTGGGAGAAGGCAACACCAATGCCACGAAGTCCTTTGTCTTGGGCTGGCCCACAGTGAACTTTGTGGCCACTTTCAGTTCTCCGGAACAAAAGGACAAATGGCTCTCTCTCCTTCAGAgATACATCAatctagagaaagagaaggactACCCGAAGAGCATTCCCCTCAAAATCTTCGCCAAGGACATTGGGAATTGTGCCTATtcTAAAACTATAACAGTAACAAATTCAGATACAGCAAATGAAGTTATCAACATGTCACTACCAATGCTAGGGATAACTGGGTCTGAGAGAGATTACCAATTATGGGTCAATTCTGGCAAAGAAGAGGCACCATACCCACTTATTGGGCACGAATATCCCTATGGAATTAAAATGAGCCATCTTCGAGACACGATGGTCCTGACACAGGGGTCAAAAGGCTCCAGTGCACCGTCCAGCCTTCAGGAGTCCCTCCTCACGGAGCAGCTGCCTCGGGAGGCACAGTGTCAGTTCATCCTGAAGCCCAGCCGCCTGGCTGCAGCCCAGCAACTAAGTG	859
circARHGAP20_675	chr5|22356296|22382473|+	NC_051809.1|22356296|22382473|+	NC_051809.1	5	22356296	22382473	+	5	78,67,189,179,162	0,2455,5064,24262,26015	circRNA	ARHGAP20	protein-coding	XM_038664954.1	7,8,9,10,11	tcTAAAACTATAACAGTAACAAATTCAGATACAGCAAATGAAGTTATCAACATGTCACTACCAATGCTAGGGATAACTGGGTCTGAGAGAGATTACCAATTATGGGTCAATTCTGGCAAAGAAGAGGCACCATACCCACTTATTGGGCACGAATATCCCTATGGAATTAAAATGAGCCATCTTCGAGACACGATGGTCCTGACACAGGGGTCAAAAGGCTCCAGTGCACCGTCCAGCCTTCAGGAGTCCCTCCTCACGGAGCAGCTGCCTCGGGAGGCACAGTGTCAGTTCATCCTGAAGCCCAGCCGCCTGGCTGCAGCCCAGCAACTAAGTGATTCAGGCCAGAAGACATTTAAGAGGAGAAGATCTATCATAAATTGGGCTTTCTGGCGGGGTTCTAGCACTCACCTGGATAACTTGCCTGTGTCACCAACATCTCCTATGCCGGGACAGCTCTTTGGAGTCTCTCTgccaaatatttgtaaaaatgacAATCTGCCCAAACATGTCTTGgatatgcttttctttcttaatcaaAAAGGACCCCTCACAAAAGGGATCTTCAGACAATCGGCCAATGTGAAATCCTGCAGAGAGCTAAAAGAGAAACTGAATTCTGGAGTTGAAGTACATCTAGACTGTGAATCTGTTTTTGTGATAGCATCTGTCTTCAAG	675
circARHGAP20_341	chr5|22380558|22382473|+	NC_051809.1|22380558|22382473|+	NC_051809.1	5	22380558	22382473	+	2	179,162	0,1753	circRNA	ARHGAP20	protein-coding	XM_038664954.1	10,11	ATTCAGGCCAGAAGACATTTAAGAGGAGAAGATCTATCATAAATTGGGCTTTCTGGCGGGGTTCTAGCACTCACCTGGATAACTTGCCTGTGTCACCAACATCTCCTATGCCGGGACAGCTCTTTGGAGTCTCTCTgccaaatatttgtaaaaatgacAATCTGCCCAAACATGTCTTGgatatgcttttctttcttaatcaaAAAGGACCCCTCACAAAAGGGATCTTCAGACAATCGGCCAATGTGAAATCCTGCAGAGAGCTAAAAGAGAAACTGAATTCTGGAGTTGAAGTACATCTAGACTGTGAATCTGTTTTTGTGATAGCATCTGTCTTCAAG	341
circRDX_592	chr5|22597298|22611182|+	NC_051809.1|22597298|22611182|+	NC_051809.1	5	22597298	22611182	+	5	67,70,84,96,275	0,732,8436,12988,13609	circRNA	RDX	protein-coding	XM_038664961.1	2,3,4,5,6	GGAGAAGATAAAGTTTAACATTGGTCTCAAAGACAACTAAATTTCAGTAAAGGCCACCAACTTGCTGGTGACATCAGAATTCataaaagtcaatttttaaagaaggtgacaaaaagagaaggaaaatgccGAAACCAATCAATGTAAGAGTAACCACCATGGATGCTGAGCTGGAATTTGCCATTCAGCCCAATACGACTGGCAAACAACTTTTTGACCAGGTGGTGAAAACAGTTGGTTTGCGTGAGGTGTGGTTTTTTGGACTGCAGTATGTGGACAGCAAAGGTTATTCTACATGGcttaaactaaataaaaagGTGACACAGCAAGATGTTAAAAAAGAGAATCCTTTACAGTTCAAATTTAGAGCTAAATTCTTTCCTGAAGATGTTTCTGAGGAATTAATTCAAGAAATAACCCAGAGACTTTTCTTCTTGCAAGTTAAGGAAGCTATCTTAAATGATGAGATCTATTGTCCGCCAGAAACTGCAGTTCTTTTGGCTTCCTATGCTGTCCAAGCCAAATACGGAGACTATAATAAAGAGATTCATAAACCAGGCTACCTGGCTAATGATAGACTCCTACCCCAGCG	592
circRDX_823	chr5|22597298|22617131|+	NC_051809.1|22597298|22617131|+	NC_051809.1	5	22597298	22617131	+	7	67,70,84,96,275,84,147	0,732,8436,12988,13609,19418,19686	circRNA	RDX	protein-coding	XM_038664961.1	2,3,4,5,6,7,8	GGAGAAGATAAAGTTTAACATTGGTCTCAAAGACAACTAAATTTCAGTAAAGGCCACCAACTTGCTGGTGACATCAGAATTCataaaagtcaatttttaaagaaggtgacaaaaagagaaggaaaatgccGAAACCAATCAATGTAAGAGTAACCACCATGGATGCTGAGCTGGAATTTGCCATTCAGCCCAATACGACTGGCAAACAACTTTTTGACCAGGTGGTGAAAACAGTTGGTTTGCGTGAGGTGTGGTTTTTTGGACTGCAGTATGTGGACAGCAAAGGTTATTCTACATGGcttaaactaaataaaaagGTGACACAGCAAGATGTTAAAAAAGAGAATCCTTTACAGTTCAAATTTAGAGCTAAATTCTTTCCTGAAGATGTTTCTGAGGAATTAATTCAAGAAATAACCCAGAGACTTTTCTTCTTGCAAGTTAAGGAAGCTATCTTAAATGATGAGATCTATTGTCCGCCAGAAACTGCAGTTCTTTTGGCTTCCTATGCTGTCCAAGCCAAATACGGAGACTATAATAAAGAGATTCATAAACCAGGCTACCTGGCTAATGATAGACTCCTACCCCAGCGtgTTTTGGAACAACACAAACTGACAAAAGAACAGTGGGAAGAAAGAATACAGAACTGGCATGAAGAGCACAGAGGAATGCTGAGGGAAGATTCTATGATGGAATACCTGAAGATTGCCCAAGATCTAGAAATGTATGGAGTcaactattttgaaataaaaaataaaaagggaactGAATTGTGGCTAGGCGTTGATGCTTTGGGTCTGAATATTTATGAGCATGATGACAA	823
circRDX_1084	chr5|22597298|22620031|+	NC_051809.1|22597298|22620031|+	NC_051809.1	5	22597298	22620031	+	9	67,70,84,96,275,84,147,97,164	0,732,8436,12988,13609,19418,19686,21989,22569	circRNA	RDX	protein-coding	XM_038664961.1	2,3,4,5,6,7,8,9,10	GGAGAAGATAAAGTTTAACATTGGTCTCAAAGACAACTAAATTTCAGTAAAGGCCACCAACTTGCTGGTGACATCAGAATTCataaaagtcaatttttaaagaaggtgacaaaaagagaaggaaaatgccGAAACCAATCAATGTAAGAGTAACCACCATGGATGCTGAGCTGGAATTTGCCATTCAGCCCAATACGACTGGCAAACAACTTTTTGACCAGGTGGTGAAAACAGTTGGTTTGCGTGAGGTGTGGTTTTTTGGACTGCAGTATGTGGACAGCAAAGGTTATTCTACATGGcttaaactaaataaaaagGTGACACAGCAAGATGTTAAAAAAGAGAATCCTTTACAGTTCAAATTTAGAGCTAAATTCTTTCCTGAAGATGTTTCTGAGGAATTAATTCAAGAAATAACCCAGAGACTTTTCTTCTTGCAAGTTAAGGAAGCTATCTTAAATGATGAGATCTATTGTCCGCCAGAAACTGCAGTTCTTTTGGCTTCCTATGCTGTCCAAGCCAAATACGGAGACTATAATAAAGAGATTCATAAACCAGGCTACCTGGCTAATGATAGACTCCTACCCCAGCGtgTTTTGGAACAACACAAACTGACAAAAGAACAGTGGGAAGAAAGAATACAGAACTGGCATGAAGAGCACAGAGGAATGCTGAGGGAAGATTCTATGATGGAATACCTGAAGATTGCCCAAGATCTAGAAATGTATGGAGTcaactattttgaaataaaaaataaaaagggaactGAATTGTGGCTAGGCGTTGATGCTTTGGGTCTGAATATTTATGAGCATGATGACAAGTTAACACCTAAAATTGGTTTTCCCTGGAGTGaaatcagaaatatttcatttaatgacAAAAAATTTGTTATAAAGCCAATCGACAAAAAGGCACCTgattttgttttttatgcaCCTCGTTTGAGAATCAATAAGCGGATTTTGGCTTTATGTATGGGAAACCATGAACTCTACATGCGAAGAAGGAAGCCTGATACTATTGAAGTGCAGCAGATGAAGGCTCAGGCGAGGGAGGAGAAACATCAGAAGCAGTTGGAAAG	1084
circRDX_1215	chr5|22597298|22625505|+	NC_051809.1|22597298|22625505|+	NC_051809.1	5	22597298	22625505	+	10	67,70,84,96,275,84,147,97,164,131	0,732,8436,12988,13609,19418,19686,21989,22569,28076	circRNA	RDX	protein-coding	XM_038664961.1	2,3,4,5,6,7,8,9,10,11	GGAGAAGATAAAGTTTAACATTGGTCTCAAAGACAACTAAATTTCAGTAAAGGCCACCAACTTGCTGGTGACATCAGAATTCataaaagtcaatttttaaagaaggtgacaaaaagagaaggaaaatgccGAAACCAATCAATGTAAGAGTAACCACCATGGATGCTGAGCTGGAATTTGCCATTCAGCCCAATACGACTGGCAAACAACTTTTTGACCAGGTGGTGAAAACAGTTGGTTTGCGTGAGGTGTGGTTTTTTGGACTGCAGTATGTGGACAGCAAAGGTTATTCTACATGGcttaaactaaataaaaagGTGACACAGCAAGATGTTAAAAAAGAGAATCCTTTACAGTTCAAATTTAGAGCTAAATTCTTTCCTGAAGATGTTTCTGAGGAATTAATTCAAGAAATAACCCAGAGACTTTTCTTCTTGCAAGTTAAGGAAGCTATCTTAAATGATGAGATCTATTGTCCGCCAGAAACTGCAGTTCTTTTGGCTTCCTATGCTGTCCAAGCCAAATACGGAGACTATAATAAAGAGATTCATAAACCAGGCTACCTGGCTAATGATAGACTCCTACCCCAGCGtgTTTTGGAACAACACAAACTGACAAAAGAACAGTGGGAAGAAAGAATACAGAACTGGCATGAAGAGCACAGAGGAATGCTGAGGGAAGATTCTATGATGGAATACCTGAAGATTGCCCAAGATCTAGAAATGTATGGAGTcaactattttgaaataaaaaataaaaagggaactGAATTGTGGCTAGGCGTTGATGCTTTGGGTCTGAATATTTATGAGCATGATGACAAGTTAACACCTAAAATTGGTTTTCCCTGGAGTGaaatcagaaatatttcatttaatgacAAAAAATTTGTTATAAAGCCAATCGACAAAAAGGCACCTgattttgttttttatgcaCCTCGTTTGAGAATCAATAAGCGGATTTTGGCTTTATGTATGGGAAACCATGAACTCTACATGCGAAGAAGGAAGCCTGATACTATTGAAGTGCAGCAGATGAAGGCTCAGGCGAGGGAGGAGAAACATCAGAAGCAGTTGGAAAGGGCACAActagagaatgaaaagaagaaaagagagatagcagaaaaggagaaagaaaggatagAACGGGAAAAGGAGGAGCTGATGGAGCGGCTGCGGCAAATTGAAGAACAGACGGTGAAAGCCCAGAAAG	1215
circRDX_1469	chr5|22597298|22636036|+	NC_051809.1|22597298|22636036|+	NC_051809.1	5	22597298	22636036	+	12	67,70,84,96,275,84,147,97,164,131,161,93	0,732,8436,12988,13609,19418,19686,21989,22569,28076,37554,38645	circRNA	RDX	protein-coding	XM_038664961.1	2,3,4,5,6,7,8,9,10,11,12,13	GGAGAAGATAAAGTTTAACATTGGTCTCAAAGACAACTAAATTTCAGTAAAGGCCACCAACTTGCTGGTGACATCAGAATTCataaaagtcaatttttaaagaaggtgacaaaaagagaaggaaaatgccGAAACCAATCAATGTAAGAGTAACCACCATGGATGCTGAGCTGGAATTTGCCATTCAGCCCAATACGACTGGCAAACAACTTTTTGACCAGGTGGTGAAAACAGTTGGTTTGCGTGAGGTGTGGTTTTTTGGACTGCAGTATGTGGACAGCAAAGGTTATTCTACATGGcttaaactaaataaaaagGTGACACAGCAAGATGTTAAAAAAGAGAATCCTTTACAGTTCAAATTTAGAGCTAAATTCTTTCCTGAAGATGTTTCTGAGGAATTAATTCAAGAAATAACCCAGAGACTTTTCTTCTTGCAAGTTAAGGAAGCTATCTTAAATGATGAGATCTATTGTCCGCCAGAAACTGCAGTTCTTTTGGCTTCCTATGCTGTCCAAGCCAAATACGGAGACTATAATAAAGAGATTCATAAACCAGGCTACCTGGCTAATGATAGACTCCTACCCCAGCGtgTTTTGGAACAACACAAACTGACAAAAGAACAGTGGGAAGAAAGAATACAGAACTGGCATGAAGAGCACAGAGGAATGCTGAGGGAAGATTCTATGATGGAATACCTGAAGATTGCCCAAGATCTAGAAATGTATGGAGTcaactattttgaaataaaaaataaaaagggaactGAATTGTGGCTAGGCGTTGATGCTTTGGGTCTGAATATTTATGAGCATGATGACAAGTTAACACCTAAAATTGGTTTTCCCTGGAGTGaaatcagaaatatttcatttaatgacAAAAAATTTGTTATAAAGCCAATCGACAAAAAGGCACCTgattttgttttttatgcaCCTCGTTTGAGAATCAATAAGCGGATTTTGGCTTTATGTATGGGAAACCATGAACTCTACATGCGAAGAAGGAAGCCTGATACTATTGAAGTGCAGCAGATGAAGGCTCAGGCGAGGGAGGAGAAACATCAGAAGCAGTTGGAAAGGGCACAActagagaatgaaaagaagaaaagagagatagcagaaaaggagaaagaaaggatagAACGGGAAAAGGAGGAGCTGATGGAGCGGCTGCGGCAAATTGAAGAACAGACGGTGAAAGCCCAGAAAGAACTAGAAGAACAGACTCGGAAAGCTCTAGAACTGGACCAGGAACGAAAAcgagcaaaggaagaagcagaaaggCTTGAAAAGGAACGTCGAGCTGCTGAAGAAGCCAAGTCTGCTATCGCAAAACAAGCTGCCGATCAGATGAAGAATCAGGAACAACTGgCAGCAGAACTTGCTGAATTCACTGCCAAGATTGCACTTCTAGAAGaagccaagaagaaaaaggaagaggaagctaCTGAGTGGCAACACAAG	1469
circRDX_1873	chr5|22597298|22641069|+	NC_051809.1|22597298|22641069|+	NC_051809.1	5	22597298	22641069	+	14	67,70,84,96,275,84,147,97,164,131,161,93,243,161	0,732,8436,12988,13609,19418,19686,21989,22569,28076,37554,38645,42465,43610	circRNA	RDX	protein-coding	XM_038664967.1	1,2,3,4,5,6,7,8,9,10,11,12,13,14	GGAGAAGATAAAGTTTAACATTGGTCTCAAAGACAACTAAATTTCAGTAAAGGCCACCAACTTGCTGGTGACATCAGAATTCataaaagtcaatttttaaagaaggtgacaaaaagagaaggaaaatgccGAAACCAATCAATGTAAGAGTAACCACCATGGATGCTGAGCTGGAATTTGCCATTCAGCCCAATACGACTGGCAAACAACTTTTTGACCAGGTGGTGAAAACAGTTGGTTTGCGTGAGGTGTGGTTTTTTGGACTGCAGTATGTGGACAGCAAAGGTTATTCTACATGGcttaaactaaataaaaagGTGACACAGCAAGATGTTAAAAAAGAGAATCCTTTACAGTTCAAATTTAGAGCTAAATTCTTTCCTGAAGATGTTTCTGAGGAATTAATTCAAGAAATAACCCAGAGACTTTTCTTCTTGCAAGTTAAGGAAGCTATCTTAAATGATGAGATCTATTGTCCGCCAGAAACTGCAGTTCTTTTGGCTTCCTATGCTGTCCAAGCCAAATACGGAGACTATAATAAAGAGATTCATAAACCAGGCTACCTGGCTAATGATAGACTCCTACCCCAGCGtgTTTTGGAACAACACAAACTGACAAAAGAACAGTGGGAAGAAAGAATACAGAACTGGCATGAAGAGCACAGAGGAATGCTGAGGGAAGATTCTATGATGGAATACCTGAAGATTGCCCAAGATCTAGAAATGTATGGAGTcaactattttgaaataaaaaataaaaagggaactGAATTGTGGCTAGGCGTTGATGCTTTGGGTCTGAATATTTATGAGCATGATGACAAGTTAACACCTAAAATTGGTTTTCCCTGGAGTGaaatcagaaatatttcatttaatgacAAAAAATTTGTTATAAAGCCAATCGACAAAAAGGCACCTgattttgttttttatgcaCCTCGTTTGAGAATCAATAAGCGGATTTTGGCTTTATGTATGGGAAACCATGAACTCTACATGCGAAGAAGGAAGCCTGATACTATTGAAGTGCAGCAGATGAAGGCTCAGGCGAGGGAGGAGAAACATCAGAAGCAGTTGGAAAGGGCACAActagagaatgaaaagaagaaaagagagatagcagaaaaggagaaagaaaggatagAACGGGAAAAGGAGGAGCTGATGGAGCGGCTGCGGCAAATTGAAGAACAGACGGTGAAAGCCCAGAAAGAACTAGAAGAACAGACTCGGAAAGCTCTAGAACTGGACCAGGAACGAAAAcgagcaaaggaagaagcagaaaggCTTGAAAAGGAACGTCGAGCTGCTGAAGAAGCCAAGTCTGCTATCGCAAAACAAGCTGCCGATCAGATGAAGAATCAGGAACAACTGgCAGCAGAACTTGCTGAATTCACTGCCAAGATTGCACTTCTAGAAGaagccaagaagaaaaaggaagaggaagctaCTGAGTGGCAACACAAGGCTTTTGCAGCCCAGGAAGACTTGGAAAAGACCAAAGAAGAACTCAAAACTGTGATGTCtgcacctcctccacctccaccaccaccagtcGTTCCTCCAACAGAAAATGAACATGATGAGCATGATGAGAATAATGCTGAGGCCAGTGCTGAATTGTCAAATGACGGGGTGATGAACCATCGAAGTGAAGAGGAACGTGTAACAGAAACTCAAAAAAATGAGCGCGTTAAGAAGCAACTCCAggCACTAAGTTCAGAATTAGCCCAAGCTAGAGATGAAaccaagaaaacacaaaatgatgTTCTTCATGCTGAGAATGTTAAAGCCGGCCGTGATAAGTACAAGACTCTTCGGCAGATTCGACAAGGCAACACCAAGCAGCGGATTGATGAGTTTGAAGCCAT	1873
ciRDX_522	chr5|22610382|22610904|+	NC_051809.1|22610382|22610904|+	NC_051809.1	5	22610382	22610904	+	1	522	0	ciRNA	RDX	protein-coding	XM_038664961.1	5	gtaaaataggtATAAAACTAAGCTAATAATTAAATTACTTGGAAATTATTGTGATCAGGAATTTGTACTAGAGAAGCTCAGAGTCTAATTTCAAGTCTCCTTTTACAATTAGAATTATCTCTGAGTTATTAAAGGTGTTATGTCGTTTAATTCAGTAAGTTACCATTAACTTaggttttagaaaaaagaaatgttcacttTACCTGTTTGAAAACTTAACACCTAATAAAGGTTTATTAGATGTAACTGAATACTGTTTTGACTTTGATTTGAGTATCTATAGGATAAGCTTTTCAAGGGAAATTTCAGTTTCGTTATAAGACAGGACCTATGTATGAGTCATAGGTCAAGACATTTGTTAGcgcataaaatcttttttctcacATACCTTTTTATAAGTTTAGAGTCTTGCACACTAGTCTTATGGATTTAGAATCTTGTTTGTGTTTCACATCCTACTTTCTTCAAAAGAGTTTGATGTGAACTTGCGATTTTTGTTGATTATGCTTGAAATCACTGTTC	522
circRDX_492	chr5|22616716|22620031|+	NC_051809.1|22616716|22620031|+	NC_051809.1	5	22616716	22620031	+	4	84,147,97,164	0,268,2571,3151	circRNA	RDX	protein-coding	XM_038664961.1	7,8,9,10	tgTTTTGGAACAACACAAACTGACAAAAGAACAGTGGGAAGAAAGAATACAGAACTGGCATGAAGAGCACAGAGGAATGCTGAGGGAAGATTCTATGATGGAATACCTGAAGATTGCCCAAGATCTAGAAATGTATGGAGTcaactattttgaaataaaaaataaaaagggaactGAATTGTGGCTAGGCGTTGATGCTTTGGGTCTGAATATTTATGAGCATGATGACAAGTTAACACCTAAAATTGGTTTTCCCTGGAGTGaaatcagaaatatttcatttaatgacAAAAAATTTGTTATAAAGCCAATCGACAAAAAGGCACCTgattttgttttttatgcaCCTCGTTTGAGAATCAATAAGCGGATTTTGGCTTTATGTATGGGAAACCATGAACTCTACATGCGAAGAAGGAAGCCTGATACTATTGAAGTGCAGCAGATGAAGGCTCAGGCGAGGGAGGAGAAACATCAGAAGCAGTTGGAAAG	492
circRDX_877	chr5|22616716|22636036|+	NC_051809.1|22616716|22636036|+	NC_051809.1	5	22616716	22636036	+	7	84,147,97,164,131,161,93	0,268,2571,3151,8658,18136,19227	circRNA	RDX	protein-coding	XM_038664961.1	7,8,9,10,11,12,13	tgTTTTGGAACAACACAAACTGACAAAAGAACAGTGGGAAGAAAGAATACAGAACTGGCATGAAGAGCACAGAGGAATGCTGAGGGAAGATTCTATGATGGAATACCTGAAGATTGCCCAAGATCTAGAAATGTATGGAGTcaactattttgaaataaaaaataaaaagggaactGAATTGTGGCTAGGCGTTGATGCTTTGGGTCTGAATATTTATGAGCATGATGACAAGTTAACACCTAAAATTGGTTTTCCCTGGAGTGaaatcagaaatatttcatttaatgacAAAAAATTTGTTATAAAGCCAATCGACAAAAAGGCACCTgattttgttttttatgcaCCTCGTTTGAGAATCAATAAGCGGATTTTGGCTTTATGTATGGGAAACCATGAACTCTACATGCGAAGAAGGAAGCCTGATACTATTGAAGTGCAGCAGATGAAGGCTCAGGCGAGGGAGGAGAAACATCAGAAGCAGTTGGAAAGGGCACAActagagaatgaaaagaagaaaagagagatagcagaaaaggagaaagaaaggatagAACGGGAAAAGGAGGAGCTGATGGAGCGGCTGCGGCAAATTGAAGAACAGACGGTGAAAGCCCAGAAAGAACTAGAAGAACAGACTCGGAAAGCTCTAGAACTGGACCAGGAACGAAAAcgagcaaaggaagaagcagaaaggCTTGAAAAGGAACGTCGAGCTGCTGAAGAAGCCAAGTCTGCTATCGCAAAACAAGCTGCCGATCAGATGAAGAATCAGGAACAACTGgCAGCAGAACTTGCTGAATTCACTGCCAAGATTGCACTTCTAGAAGaagccaagaagaaaaaggaagaggaagctaCTGAGTGGCAACACAAG	877
circZC3H12C_752	chr5|22734230|22734982|-	NC_051809.1|22734230|22734982|-	NC_051809.1	5	22734230	22734982	-	1	752	0	circRNA	ZC3H12C	protein-coding	XM_038664973.1	2	gaatACGGGGTGCTTTGCATTcaggaatatagaaaaaatagcaaagtgGAGTCAAGTACACATAACAGCTTCATGGGCTTGAAGGATCCTCTGGGGCATGACCTAGGCCACCTTTATGTGGAGAGCACTGACCCACATTTAAGTACATCTGTACCTTGGTCAATGGTAGAGAAGCCAACAATGGATAAAGTCAATTccgggaaggaagaaaaagaggtgtCTGAAGAGAATACGAGCTCTGGCGACTCTGAAGAAAGCACACATTCTGACAATGAGTCCGAACAATTGAGAAGCGTTTCAGTAGAGCCATGCTTATTAACCAAGACTCACAGACAACTGTGTAGGTCTCCCTGCTTAGAGCCTCACATACTCAAACGCGGTGACATTTTGCAAGACTTTAAACCTGAGGAGTCCCAGACTACATCCAAGGAAGTGAAGAAACCCCCTGATGTGGTGCGAGAATACCAAACAAAACTGGAGTTTGCACTGAAGCTAGGCTATTCTGAGGAACAGGTTCAGCTTGTGCTAAATAAACTCGGTACCGATGCTTTAATCAACGACATTCTGGGAGAACTCGTCAAGCTTGGAAATAAAAGCGAGACTGAACAAACAGTGAGTACGATTACCAGCGTGACGCGGGACACATCCTCCCTGGAGTCTCAGCGCTCCGACTCTCCAATGCAAGAGATTGTAGCGGACGATGGGGAGAATCTCAGACCAGTAGTTATTGATGGCAGCAACGTGGCAATGAG	752
circZC3H12C_857	chr5|22734230|22750885|-	NC_051809.1|22734230|22750885|-	NC_051809.1	5	22734230	22750885	-	2	752,105	0,16550	circRNA	ZC3H12C	protein-coding	XM_038664979.1	3,2	ACCATTGTGTTTCTTCTGGATCACTGGCTCCTTCTGGATGACTTTCATGCTTATGTTCCTTCTCGGCTTTCCATCAGCATCCCCTGATTATCTTCACTGGCCGAGgaatACGGGGTGCTTTGCATTcaggaatatagaaaaaatagcaaagtgGAGTCAAGTACACATAACAGCTTCATGGGCTTGAAGGATCCTCTGGGGCATGACCTAGGCCACCTTTATGTGGAGAGCACTGACCCACATTTAAGTACATCTGTACCTTGGTCAATGGTAGAGAAGCCAACAATGGATAAAGTCAATTccgggaaggaagaaaaagaggtgtCTGAAGAGAATACGAGCTCTGGCGACTCTGAAGAAAGCACACATTCTGACAATGAGTCCGAACAATTGAGAAGCGTTTCAGTAGAGCCATGCTTATTAACCAAGACTCACAGACAACTGTGTAGGTCTCCCTGCTTAGAGCCTCACATACTCAAACGCGGTGACATTTTGCAAGACTTTAAACCTGAGGAGTCCCAGACTACATCCAAGGAAGTGAAGAAACCCCCTGATGTGGTGCGAGAATACCAAACAAAACTGGAGTTTGCACTGAAGCTAGGCTATTCTGAGGAACAGGTTCAGCTTGTGCTAAATAAACTCGGTACCGATGCTTTAATCAACGACATTCTGGGAGAACTCGTCAAGCTTGGAAATAAAAGCGAGACTGAACAAACAGTGAGTACGATTACCAGCGTGACGCGGGACACATCCTCCCTGGAGTCTCAGCGCTCCGACTCTCCAATGCAAGAGATTGTAGCGGACGATGGGGAGAATCTCAGACCAGTAGTTATTGATGGCAGCAACGTGGCAATGAG	857
circDDX10_457	chr5|23917765|23918222|-	NC_051809.1|23917765|23918222|-	NC_051809.1	5	23917765	23918222	-	1	457	0	circRNA	DDX10	protein-coding	XM_038664985.1	13	GTCTCTTGGTCTTGCTGTGGCACCACGGGTAAGATTTCTtcagaaaatgcagaaacaaCCCACCAAAGAATTGATGGTGAGCCAAGATAATCAAGTGATTGAGCCAAGGGCTCCCTCCCTCACCAATGATGAAGTAGAAGAATTTAGAGCCTACTTCAATGAGAAAATGTCCATCCTTCAGAAAGGTGGGAGAAGACAAGAAGAGACAGAGTACACACTGGCTAATGGGATTAGTgatgaagagaaggaagatgaggaagacCTGGAAGAGAAGCTGACAAAAGCAAAAGAGTCTCAGCCTCAATCTGTCCCTCTCACTGGGGAGGCCAAGGAAGCTTCTGGGCAATTCTTGGacagagatgaggaagaggaggaagatggacATGATGCTGATTTCTTTACAGTGAAGAGGCACAATGTATTTGGGTTGGATCTGCAGGAGAATAAAGCACTACAG	457
circDDX10_736	chr5|23917765|23925973|-	NC_051809.1|23917765|23925973|-	NC_051809.1	5	23917765	23925973	-	4	457,89,88,102	0,3661,6856,8106	circRNA	DDX10	protein-coding	XM_038664985.1	13,12,11,10	gtACAAAGAGGATGGTGAAGCCTTATTAATTTTGCTTCCCTCAGAAGAAAAAGGGATGGTGCAGCAACTTCTCCAGAAGAAAGTGCCCGTGAAGGAAATCAAAATCAACCCAGAAAAACTTATTGACGTGCAGAAAAAATTGGAATCATTTTTAGCACAagataaagatttaaaagaaagagcTCAAAGGTGTTTTGTCTCCTATATACGTTCAGTATATCtgatgaagaataaagaaatatttgatgtGAGCACATTACCTGTACCTGAATATGCCCTGTCTCTTGGTCTTGCTGTGGCACCACGGGTAAGATTTCTtcagaaaatgcagaaacaaCCCACCAAAGAATTGATGGTGAGCCAAGATAATCAAGTGATTGAGCCAAGGGCTCCCTCCCTCACCAATGATGAAGTAGAAGAATTTAGAGCCTACTTCAATGAGAAAATGTCCATCCTTCAGAAAGGTGGGAGAAGACAAGAAGAGACAGAGTACACACTGGCTAATGGGATTAGTgatgaagagaaggaagatgaggaagacCTGGAAGAGAAGCTGACAAAAGCAAAAGAGTCTCAGCCTCAATCTGTCCCTCTCACTGGGGAGGCCAAGGAAGCTTCTGGGCAATTCTTGGacagagatgaggaagaggaggaagatggacATGATGCTGATTTCTTTACAGTGAAGAGGCACAATGTATTTGGGTTGGATCTGCAGGAGAATAAAGCACTACAG	736
circDDX10_351	chr5|23956407|23958932|-	NC_051809.1|23956407|23958932|-	NC_051809.1	5	23956407	23958932	-	3	159,131,61	0,1572,2464	circRNA	DDX10	protein-coding	XM_038664985.1	4,3,2	ataaatgtaaatgaaatcacaAGATTTTCAGATTTCCCCTTGTCCAAAAAAACATTGAAAGGTTTGCAAGAAGCCCAGTACCGTTTGGTAACTGAGATACAGAAGCAGACCATTGGATTGGCTTTGCAAGGTAAAGATGTTCTTGGAGCTGCCAAAACAGGATCTGGCAAGACTTTGGCTTTCCTTGTTCCAGTGCTGGAAGCCTTGTATCGTCTGCAGTGGACCTCAACAGATGGGCTGGGGGTTCTGATTATATCACCTACGAGAGAACTGGCCTATCAGACCTTTGAGGTTCTCCGTAAAGTAGGAAAGAATCATGACTTTTCGGCTGGTCTCATCATTGGTGGAAAG	351
circEXPH5_324	chr5|24076232|24078341|+	NC_051809.1|24076232|24078341|+	NC_051809.1	5	24076232	24078341	+	2	161,163	0,1946	circRNA	EXPH5	protein-coding	XM_038664991.1	2,3	cAAACTCCAGAACACAAAGAGGGATATCAGATGGCTTCAAGGAGTGACTGGCGAATGGTttgaagaaattcaaagaaaaaagttttgcAATGAAGCAGATGTTAGCCAAATGTTGAAACAACCACTTACATACAGGCTAAGGAAGACAATGGCAGAAAATGATTCCACAGAATCACAAACATCAAGATCTAAAAATACACCTCATCAAAGAAACCCAACATCCATTTCTTCTCGGCTGAGCTTCAGATCATCCTTTGCTTCCCTGTTCTCATTCAGAAAATCCAGAAAGGAGACTTTCAAGCTTCAATCACTAGGACAGAAAGG	324
circEXPH5_373	chr5|24076232|24087759|+	NC_051809.1|24076232|24087759|+	NC_051809.1	5	24076232	24087759	+	3	161,163,49	0,1946,11478	circRNA	EXPH5	protein-coding	XM_038664991.1	2,3,4	cAAACTCCAGAACACAAAGAGGGATATCAGATGGCTTCAAGGAGTGACTGGCGAATGGTttgaagaaattcaaagaaaaaagttttgcAATGAAGCAGATGTTAGCCAAATGTTGAAACAACCACTTACATACAGGCTAAGGAAGACAATGGCAGAAAATGATTCCACAGAATCACAAACATCAAGATCTAAAAATACACCTCATCAAAGAAACCCAACATCCATTTCTTCTCGGCTGAGCTTCAGATCATCCTTTGCTTCCCTGTTCTCATTCAGAAAATCCAGAAAGGAGACTTTCAAGCTTCAATCACTAGGACAGAAAGGATGTGACAGCCATGCAGGAGCTCCTGTGTCTGTGAGGCAAACCATTACG	373
circEXPH5_509	chr5|24076232|24094931|+	NC_051809.1|24076232|24094931|+	NC_051809.1	5	24076232	24094931	+	4	161,163,49,136	0,1946,11478,18563	circRNA	EXPH5	protein-coding	XM_038664991.1	2,3,4,5	cAAACTCCAGAACACAAAGAGGGATATCAGATGGCTTCAAGGAGTGACTGGCGAATGGTttgaagaaattcaaagaaaaaagttttgcAATGAAGCAGATGTTAGCCAAATGTTGAAACAACCACTTACATACAGGCTAAGGAAGACAATGGCAGAAAATGATTCCACAGAATCACAAACATCAAGATCTAAAAATACACCTCATCAAAGAAACCCAACATCCATTTCTTCTCGGCTGAGCTTCAGATCATCCTTTGCTTCCCTGTTCTCATTCAGAAAATCCAGAAAGGAGACTTTCAAGCTTCAATCACTAGGACAGAAAGGATGTGACAGCCATGCAGGAGCTCCTGTGTCTGTGAGGCAAACCATTACGcAGGCAAAAATACACAACTCACCTCTGGAAAATCAACCAGTTGATGGTGTATTTGTCCCAAGGCCAACAAGCATGAGGGAGGGAAGTGGCATGCCCCCGTGGGATGCTTCACTGCTGGAAAATGAGTTCTTCCAAG	509
circEXPH5_185	chr5|24087710|24094931|+	NC_051809.1|24087710|24094931|+	NC_051809.1	5	24087710	24094931	+	2	49,136	0,7085	circRNA	EXPH5	protein-coding	XM_038664991.1	4,5	ATGTGACAGCCATGCAGGAGCTCCTGTGTCTGTGAGGCAAACCATTACGcAGGCAAAAATACACAACTCACCTCTGGAAAATCAACCAGTTGATGGTGTATTTGTCCCAAGGCCAACAAGCATGAGGGAGGGAAGTGGCATGCCCCCGTGGGATGCTTCACTGCTGGAAAATGAGTTCTTCCAAG	185
ciEXPH5_920	chr5|24094931|24095851|+	NC_051809.1|24094931|24095851|+	NC_051809.1	5	24094931	24095851	+	1	920	0	ciRNA	EXPH5	protein-coding	XM_038664991.1	5	GTAAGACTATACATGAAACTGCCTTTGGGACTCCTTGCACTAAAGCAAGTAATGATTACAGTTGTATATAATGCTTATATACTTATGCTCAAACCctgtactttatttttgaaatccttTTGTTCACCTTATCTGAAGAGGAGGCTGTTATATGCCATTAACACAAATATTAAagaatcttatatatatatttttaaagattttatttatttattcatgagagatacagagagaaaggcagagacaggcagagggagaaacaggctccctgcggtgagcccgatgtgggactcaatcccccaactctgggatcacgccctgagctgaaggcagatgctcaaccactgagccacccaggcatcccaagaaacttatatttaaatataatctaaGCAAATATGCTCAGACCAAGGCTGATAAATCTGTCGAATGataataatgtttaatatttaaccTCAGGtaaaaggaaatgcatttttaagaaatgtggCTATAAAGTTTATTGttctaaatagatttttattattcctaGTCAGTACCTAAATGCACTATGATGAAACCTAATTGTTGTTAAACAACTAACCTTGAACAACAGATAACAATTACAACTGAGACAGATTCCAAAAGTAACCACATGCACATGGATCTTATTATGTGGATAATAAGCACAGCTCCCCTTTACATAGGTTATTCCATATTAAAATAAGCCCAGCCATTTGAACAGTGAACTCTGAAGTCTATTCACCAGCTTCACCCTGAGGAACTGAATTCGGTTTCCAAAGGCAATGACCTCCCCTCAGTGCTGTAGTTGGGACAGGTGGGGTGGCCAGTTCAACCTCTCAGTTACATGGTTCCTGGCAGAAAACTGGCTTCAGAAGTTACAATATCTTGAttacaaaacaaagaagaaaatctctgTT	920
circATM_840	chr5|24216915|24228910|-	NC_051809.1|24216915|24228910|-	NC_051809.1	5	24216915	24228910	-	7	64,115,87,166,150,117,141	0,740,3840,5263,7474,10936,11854	circRNA	ATM	protein-coding	NM_001130828.1	62,61,60,59,58,57,56	GTGGACCCCACAGGAGAATACAGAAATCTGGTGACTGTACAGTCATTTAAAGCAGAATTTCGTTTAGCAGGAGGTCTAAATTTACCGAAAATAATAGACTGTTTGGGGTCTGATGGCAAGGAAAGGAGACAGCTTGTCAAGGGCCGTGATGACCTGAGACAAGACGCTGTCATGCAGCAGGTTTTCCAGATGTGTAACACATTACTGCAGAGGAACACAGAGACCAGGAAGAGGAAGCTGACTATCTGCACGTACAAGGTGGTTCCGCTTTCTCAGCGAAGCGGGGTTCTCGAATGGTGCACGGGAACCGTCCCTATTGGTGAGTTTCTTGTCAACAATGAGAATGGTGCTCATAAGAGATACAGGCCAGAGGACTTGAGTGCCCTTCACTGCCAGAAGAAAATGATGgaTGTACAAAAAAAGTCTTTTGAAGAGAAATATGAAACTTTCATGGATATCTGCCAAAAATTTCAGCCAGTTTTCCGTTACTTCTGCATGGAAAAGTTCTTGGACCCAGCTGTTTGGTTTGAGAAGCGACTGGCTTATACTCGCAGTGTGGCCACTTCCTCGATTGTTGGTTACATACTTGGACTTGGTGATCGACATGTGCAGAATATCTTGATAAATGAGCAGTCTGCAGAACTTGTACATATAGATTTGGGAGTTGCTTTTGAACAGGGTAAAATCCTCCCTACTCCTGAAACAGTTCCTTTCAGGCTCACCAGAGATATTGTGGATGGGATGGGCATTACTGGTGTTGAAGGCGTCTTCAGAAGATGCTGTGAGAAAACCATGGAGGTTATGAGAAGCTCTCAGGAAACCCTGTTAACCATTGTGGAG	840
circATM_661	chr5|24220755|24228910|-	NC_051809.1|24220755|24228910|-	NC_051809.1	5	24220755	24228910	-	5	87,166,150,117,141	0,1423,3634,7096,8014	circRNA	ATM	protein-coding	NM_001130828.1	60,59,58,57,56	GTGGACCCCACAGGAGAATACAGAAATCTGGTGACTGTACAGTCATTTAAAGCAGAATTTCGTTTAGCAGGAGGTCTAAATTTACCGAAAATAATAGACTGTTTGGGGTCTGATGGCAAGGAAAGGAGACAGCTTGTCAAGGGCCGTGATGACCTGAGACAAGACGCTGTCATGCAGCAGGTTTTCCAGATGTGTAACACATTACTGCAGAGGAACACAGAGACCAGGAAGAGGAAGCTGACTATCTGCACGTACAAGGTGGTTCCGCTTTCTCAGCGAAGCGGGGTTCTCGAATGGTGCACGGGAACCGTCCCTATTGGTGAGTTTCTTGTCAACAATGAGAATGGTGCTCATAAGAGATACAGGCCAGAGGACTTGAGTGCCCTTCACTGCCAGAAGAAAATGATGgaTGTACAAAAAAAGTCTTTTGAAGAGAAATATGAAACTTTCATGGATATCTGCCAAAAATTTCAGCCAGTTTTCCGTTACTTCTGCATGGAAAAGTTCTTGGACCCAGCTGTTTGGTTTGAGAAGCGACTGGCTTATACTCGCAGTGTGGCCACTTCCTCGATTGTTGGTTACATACTTGGACTTGGTGATCGACATGTGCAGAATATCTTGATAAATGAGCAGTCTGCAGAACTTGTACATATAGATTTGG	661
circATM_3759	chr5|24220755|24259679|-	NC_051809.1|24220755|24259679|-	NC_051809.1	5	24220755	24259679	-	27	87,166,150,117,141,83,139,159,114,208,218,114,168,235,120,105,149,103,89,88,153,88,178,177,142,172,96	0,1423,3634,7096,8014,10012,11119,11696,12201,13684,14414,15378,16611,17268,18516,20257,21769,22443,22645,25132,28013,29849,31760,34059,35050,36297,38828	circRNA	ATM	protein-coding	NM_001130828.1	60,59,58,57,56,55,54,53,52,51,50,49,48,47,46,45,44,43,42,41,40,39,38,37,36,35,34	ATAACCCGCAGGATGGCATAATGGTGAAGCTCATTGTCAGCTTGTTGCAGTTATGCAAGATGGCAGTGAACCACACTGGTGAAAGAGAAGTATTAGAGGCTGTTGGAAGCTGCCTGGGAGAAGTGGGTCCTGTAGATTTCTCTACGATAGCCATACAGCATAGCAGAGATATATCTTCTATTAAGGCCTCTGAGTTATTTGAAGATAAAGAACTTCAGTGGACCTTCATCACATTGACCTACCTGAATAACACACTGGTAGAAGATTGtgtcAAAGTACGATCAGCTGCTGTTACCTGTTTGAAGAGCATTTTAGCCACAAAGACTGGACATAGTTTCTGGGAGATTTATAAGACGACGACTGACCCCATGCTGATCTATCTACAGCCTTTTAGAACATCGAGGAAAAAgtttttagaAGTACCCAGACTGGATAAAGAAAGTCCTTTAGAAGGCCTGGATGATACAAGCCTGTGGATTCCCCAAAGTGAAAATCATGATATTTGGATTAAAAGGCTGACTTGTGCTTTTTTGGATAGTGGAGGCACAAAAAGTGAAATTCTTCAATTATTAAAGCCAATGTGTGAAGTGAAAGCTGACTTTTGTCAGACTGTGCTTCCATACTTGATTCATGATATTTTACTGCAAGATACAAATGAGTCCTGGAGAAACCTGCTTTCTACACAGATTCAGGGATTCTTCACTAATTGTTTCAGACACTCCTCACCAACGAGCCGATCCACAACCCCTGCAAATTTGGATTCTGAGTCAGAGCACTTTTTCCGATCCTGTGTGgataaaaaatcacaaagaacaATGCTGGCTGTCGTGGACTACATGAGGAGACAGAAGAGACCTTCCATAGGAACAGTTTTCGATGATGCTTTCTGGCTGGAGTTGAATTATCTAGAAGTTGCTAAGGTAGCTCAGTCCTGCGCCGCTCACTTTACAGCATTGTTCTATGCAGAAATCTACGCAGATAAGAAAAGCATGGAAGAAGACAAAAGAAGTCTTACGTTTGAGGAAGCAAGCCAGAATACAGCTATTTCTAGTTTgagtgaaaaaagtaaagaagaaactGGAATAAGTTTACAGGATCTGCTTTTAGAAATCTACAGAAGTATAGGAGAGCCAGACAGTCTGTATGGCTGTGGCGGAGGGAAAATGTTACAGCCCCTTACTAGACTGCGTACATATGAACATGAAGCAATGTGGGGGAAAGCCCTGGTTACCTATGACCTTGAGACAGCAATCTCCTCATCAACCCGCCAGGCAGGAATAATTCAGGCCTTGCAGAATTTGGGACTCTGCCATATTCTCTCCATCTATTTAAAAGGATTAGATCATGAAAACAAGGAGTGCTGTGCCGAGCTACAGGAGCTCCACTACCAAGCTGCGTGGAGGAACATGCAGTGGGAGCACTGCATTTCTGTCAACAAAGGAACAGAAGGAATCAGTTACCATGAATCATTGTACAATGCTCTCCAGTCTCTAAGAGATAGAGAATTCTCCACATTTTATGAAAGTCTCAGATATGCCAGGGTGAAGGAAGTGGAAGAGCTGTGCAAGGGTGGCCTCGAGTCTGTGTACTCACTCTACCCCACACTCAGCAGGCTGCAGGCCATCGGGGAGCTCGAAAACATCGGGCAGCTCCTCTCCAGATCAGTCACGGATAGGCAACCATCCGAAGTATACACAAAGTGGCGGAAACACTCCCAGCTTCTCAAAGACAGTGATTTCAGTTTCCAGGAGCCCATCATGGCTCTCCGCACAGTCATTTTGGAAATCCTGatggaaaaggaaatggagaactCCCAGAGAGAATGTTTTAGGGACATTCTTACCAAGCACCTTGTAGAACTTTCCATACTGGCCCGAACTGCCAAGAACACTCAGCTCCCTGAAAGAGCAATATTTCAAATTAAACAGTATAATCCAGCAAGTTGTGGAGTCTCTGAGTGGCAGCTGGAGGAAGCACAAGTATTTTGGGCAAAAAAGGAGCAGAGTCTTGCCCTAAGTATTCTCAAGCAAATGATCAAGAAGTTGGATGCCAGTTGTGCACAgAATGATCCCGACCTAAGCCTTCTGTACACAGAGTGTCTGAGGGTTTGTGGCACCTGGTTAGCAGAAACTTGCCTAGAAAACCCTGCAGTGATTATGCAGACCTATCTAGAAAAGGCAGTGGAAGTTGCTAGAAATTACGATGGAGAAAGCAGTGATGaacttagaaatggaaaaatgaaagcgTTTCTCTCATTAGCACGGTTCTCAGATACACAGTACCAGAGAATTGAAAACTACATGAAATCATCAGAGTTTGAAAACAAGCAGGCTCTTTTGAAAAGGGCCAAAGAGGAAGTGGGCCTTCTTAGGGAACATAAAATCCAGACCAACAGATACACAGTAAAGGTTCAGCGGGAGCTGGAGCTGGATGAATGTGCACTCCGTGCACTGAAAGAGGATCGTAAACGTTTCTTATGTAAAGCAGTTGAAAATTACATCAGTTGCTTATTGAGTGGAGAAGGACATGATATGTGGATATTCCGTCTTTGTTCTCTCTGGCTTGAAAATTCCGGAGTTCCTGAAGTCAATGGCATGATGAAGagAGATGGAATGAAGATTCCATCATATAAATTTTTGCCTCTCATGTACCAGTTGGCTGCCAGAATGGGGACCAAAATGATGGGAGGCCTAGGATTTCATGAAGTCCTCAATAATCTTATCTCTAGAATTTCAATGGAGCACCCCCATCACACTTTGTTTATTATACTGGCCTTAGCAAATGCAAACAAAGATGAATTTTTGACCAAACCAGAGGCAGCAAGAAGGAGTAGAATAACTAAAAATGCACCTAAACAAAGCTCTCAGCTTGATGAGgaTCGAACAGAGGCTGCAAACAGAATAATCCACACTATCAGAAGTCGGAGACCTCATATGGTCAGAAGTGTGGAAGCACTTTGTGATGCTTACATCATATTAGCAAACTTAGATGCCGCTCAGTGGAAGACTCAGAGAAAAGGCATCAATATCCCAGCAGACCAGCCAATCACTAAACTGAAGAATTTAGAAGATGTTGTTGTTCCAACTATGGAAATTAAGGTGGACCCCACAGGAGAATACAGAAATCTGGTGACTGTACAGTCATTTAAAGCAGAATTTCGTTTAGCAGGAGGTCTAAATTTACCGAAAATAATAGACTGTTTGGGGTCTGATGGCAAGGAAAGGAGACAGCTTGTCAAGGGCCGTGATGACCTGAGACAAGACGCTGTCATGCAGCAGGTTTTCCAGATGTGTAACACATTACTGCAGAGGAACACAGAGACCAGGAAGAGGAAGCTGACTATCTGCACGTACAAGGTGGTTCCGCTTTCTCAGCGAAGCGGGGTTCTCGAATGGTGCACGGGAACCGTCCCTATTGGTGAGTTTCTTGTCAACAATGAGAATGGTGCTCATAAGAGATACAGGCCAGAGGACTTGAGTGCCCTTCACTGCCAGAAGAAAATGATGgaTGTACAAAAAAAGTCTTTTGAAGAGAAATATGAAACTTTCATGGATATCTGCCAAAAATTTCAGCCAGTTTTCCGTTACTTCTGCATGGAAAAGTTCTTGGACCCAGCTGTTTGGTTTGAGAAGCGACTGGCTTATACTCGCAGTGTGGCCACTTCCTCGATTGTTGGTTACATACTTGGACTTGGTGATCGACATGTGCAGAATATCTTGATAAATGAGCAGTCTGCAGAACTTGTACATATAGATTTGG	3759
circATM_408	chr5|24224389|24228910|-	NC_051809.1|24224389|24228910|-	NC_051809.1	5	24224389	24228910	-	3	150,117,141	0,3462,4380	circRNA	ATM	protein-coding	NM_001130828.1	58,57,56	GTGGACCCCACAGGAGAATACAGAAATCTGGTGACTGTACAGTCATTTAAAGCAGAATTTCGTTTAGCAGGAGGTCTAAATTTACCGAAAATAATAGACTGTTTGGGGTCTGATGGCAAGGAAAGGAGACAGCTTGTCAAGGGCCGTGATGACCTGAGACAAGACGCTGTCATGCAGCAGGTTTTCCAGATGTGTAACACATTACTGCAGAGGAACACAGAGACCAGGAAGAGGAAGCTGACTATCTGCACGTACAAGGTGGTTCCGCTTTCTCAGCGAAGCGGGGTTCTCGAATGGTGCACGGGAACCGTCCCTATTGGTGAGTTTCTTGTCAACAATGAGAATGGTGCTCATAAGAGATACAGGCCAGAGGACTTGAGTGCCCTTCACTGCCAGAAGAAAATGATG	408
circATM_1558	chr5|24230767|24239391|-	NC_051809.1|24230767|24239391|-	NC_051809.1	5	24230767	24239391	-	10	83,139,159,114,208,218,114,168,235,120	0,1107,1684,2189,3672,4402,5366,6599,7256,8504	circRNA	ATM	protein-coding	NM_001130828.1	55,54,53,52,51,50,49,48,47,46	GGTGAAGGAAGTGGAAGAGCTGTGCAAGGGTGGCCTCGAGTCTGTGTACTCACTCTACCCCACACTCAGCAGGCTGCAGGCCATCGGGGAGCTCGAAAACATCGGGCAGCTCCTCTCCAGATCAGTCACGGATAGGCAACCATCCGAAGTATACACAAAGTGGCGGAAACACTCCCAGCTTCTCAAAGACAGTGATTTCAGTTTCCAGGAGCCCATCATGGCTCTCCGCACAGTCATTTTGGAAATCCTGatggaaaaggaaatggagaactCCCAGAGAGAATGTTTTAGGGACATTCTTACCAAGCACCTTGTAGAACTTTCCATACTGGCCCGAACTGCCAAGAACACTCAGCTCCCTGAAAGAGCAATATTTCAAATTAAACAGTATAATCCAGCAAGTTGTGGAGTCTCTGAGTGGCAGCTGGAGGAAGCACAAGTATTTTGGGCAAAAAAGGAGCAGAGTCTTGCCCTAAGTATTCTCAAGCAAATGATCAAGAAGTTGGATGCCAGTTGTGCACAgAATGATCCCGACCTAAGCCTTCTGTACACAGAGTGTCTGAGGGTTTGTGGCACCTGGTTAGCAGAAACTTGCCTAGAAAACCCTGCAGTGATTATGCAGACCTATCTAGAAAAGGCAGTGGAAGTTGCTAGAAATTACGATGGAGAAAGCAGTGATGaacttagaaatggaaaaatgaaagcgTTTCTCTCATTAGCACGGTTCTCAGATACACAGTACCAGAGAATTGAAAACTACATGAAATCATCAGAGTTTGAAAACAAGCAGGCTCTTTTGAAAAGGGCCAAAGAGGAAGTGGGCCTTCTTAGGGAACATAAAATCCAGACCAACAGATACACAGTAAAGGTTCAGCGGGAGCTGGAGCTGGATGAATGTGCACTCCGTGCACTGAAAGAGGATCGTAAACGTTTCTTATGTAAAGCAGTTGAAAATTACATCAGTTGCTTATTGAGTGGAGAAGGACATGATATGTGGATATTCCGTCTTTGTTCTCTCTGGCTTGAAAATTCCGGAGTTCCTGAAGTCAATGGCATGATGAAGagAGATGGAATGAAGATTCCATCATATAAATTTTTGCCTCTCATGTACCAGTTGGCTGCCAGAATGGGGACCAAAATGATGGGAGGCCTAGGATTTCATGAAGTCCTCAATAATCTTATCTCTAGAATTTCAATGGAGCACCCCCATCACACTTTGTTTATTATACTGGCCTTAGCAAATGCAAACAAAGATGAATTTTTGACCAAACCAGAGGCAGCAAGAAGGAGTAGAATAACTAAAAATGCACCTAAACAAAGCTCTCAGCTTGATGAGgaTCGAACAGAGGCTGCAAACAGAATAATCCACACTATCAGAAGTCGGAGACCTCATATGGTCAGAAGTGTGGAAGCACTTTGTGATGCTTACATCATATTAGCAAACTTAGATGCCGCTCAGTGGAAGACTCAGAGAAAAGGCATCAATATCCCAGCAGACCAGCCAATCACTAAACTGAAGAATTTAGAAGATGTTGTTGTTCCAACTATGGAAATTAAG	1558
circATM_775	chr5|24241012|24250692|-	NC_051809.1|24241012|24250692|-	NC_051809.1	5	24241012	24250692	-	7	105,149,103,89,88,153,88	0,1512,2186,2388,4875,7756,9592	circRNA	ATM	protein-coding	NM_001130828.1	45,44,43,42,41,40,39	AGTCAGAGCACTTTTTCCGATCCTGTGTGgataaaaaatcacaaagaacaATGCTGGCTGTCGTGGACTACATGAGGAGACAGAAGAGACCTTCCATAGGAACAGTTTTCGATGATGCTTTCTGGCTGGAGTTGAATTATCTAGAAGTTGCTAAGGTAGCTCAGTCCTGCGCCGCTCACTTTACAGCATTGTTCTATGCAGAAATCTACGCAGATAAGAAAAGCATGGAAGAAGACAAAAGAAGTCTTACGTTTGAGGAAGCAAGCCAGAATACAGCTATTTCTAGTTTgagtgaaaaaagtaaagaagaaactGGAATAAGTTTACAGGATCTGCTTTTAGAAATCTACAGAAGTATAGGAGAGCCAGACAGTCTGTATGGCTGTGGCGGAGGGAAAATGTTACAGCCCCTTACTAGACTGCGTACATATGAACATGAAGCAATGTGGGGGAAAGCCCTGGTTACCTATGACCTTGAGACAGCAATCTCCTCATCAACCCGCCAGGCAGGAATAATTCAGGCCTTGCAGAATTTGGGACTCTGCCATATTCTCTCCATCTATTTAAAAGGATTAGATCATGAAAACAAGGAGTGCTGTGCCGAGCTACAGGAGCTCCACTACCAAGCTGCGTGGAGGAACATGCAGTGGGAGCACTGCATTTCTGTCAACAAAGGAACAGAAGGAATCAGTTACCATGAATCATTGTACAATGCTCTCCAGTCTCTAAGAGATAGAGAATTCTCCACATTTTATGAAAGTCTCAGATATGCCAG	775
circATM_1444	chr5|24241012|24257224|-	NC_051809.1|24241012|24257224|-	NC_051809.1	5	24241012	24257224	-	11	105,149,103,89,88,153,88,178,177,142,172	0,1512,2186,2388,4875,7756,9592,11503,13802,14793,16040	circRNA	ATM	protein-coding	NM_001130828.1	45,44,43,42,41,40,39,38,37,36,35	AGGCTGTTGGAAGCTGCCTGGGAGAAGTGGGTCCTGTAGATTTCTCTACGATAGCCATACAGCATAGCAGAGATATATCTTCTATTAAGGCCTCTGAGTTATTTGAAGATAAAGAACTTCAGTGGACCTTCATCACATTGACCTACCTGAATAACACACTGGTAGAAGATTGtgtcAAAGTACGATCAGCTGCTGTTACCTGTTTGAAGAGCATTTTAGCCACAAAGACTGGACATAGTTTCTGGGAGATTTATAAGACGACGACTGACCCCATGCTGATCTATCTACAGCCTTTTAGAACATCGAGGAAAAAgtttttagaAGTACCCAGACTGGATAAAGAAAGTCCTTTAGAAGGCCTGGATGATACAAGCCTGTGGATTCCCCAAAGTGAAAATCATGATATTTGGATTAAAAGGCTGACTTGTGCTTTTTTGGATAGTGGAGGCACAAAAAGTGAAATTCTTCAATTATTAAAGCCAATGTGTGAAGTGAAAGCTGACTTTTGTCAGACTGTGCTTCCATACTTGATTCATGATATTTTACTGCAAGATACAAATGAGTCCTGGAGAAACCTGCTTTCTACACAGATTCAGGGATTCTTCACTAATTGTTTCAGACACTCCTCACCAACGAGCCGATCCACAACCCCTGCAAATTTGGATTCTGAGTCAGAGCACTTTTTCCGATCCTGTGTGgataaaaaatcacaaagaacaATGCTGGCTGTCGTGGACTACATGAGGAGACAGAAGAGACCTTCCATAGGAACAGTTTTCGATGATGCTTTCTGGCTGGAGTTGAATTATCTAGAAGTTGCTAAGGTAGCTCAGTCCTGCGCCGCTCACTTTACAGCATTGTTCTATGCAGAAATCTACGCAGATAAGAAAAGCATGGAAGAAGACAAAAGAAGTCTTACGTTTGAGGAAGCAAGCCAGAATACAGCTATTTCTAGTTTgagtgaaaaaagtaaagaagaaactGGAATAAGTTTACAGGATCTGCTTTTAGAAATCTACAGAAGTATAGGAGAGCCAGACAGTCTGTATGGCTGTGGCGGAGGGAAAATGTTACAGCCCCTTACTAGACTGCGTACATATGAACATGAAGCAATGTGGGGGAAAGCCCTGGTTACCTATGACCTTGAGACAGCAATCTCCTCATCAACCCGCCAGGCAGGAATAATTCAGGCCTTGCAGAATTTGGGACTCTGCCATATTCTCTCCATCTATTTAAAAGGATTAGATCATGAAAACAAGGAGTGCTGTGCCGAGCTACAGGAGCTCCACTACCAAGCTGCGTGGAGGAACATGCAGTGGGAGCACTGCATTTCTGTCAACAAAGGAACAGAAGGAATCAGTTACCATGAATCATTGTACAATGCTCTCCAGTCTCTAAGAGATAGAGAATTCTCCACATTTTATGAAAGTCTCAGATATGCCAG	1444
circATM_1139	chr5|24248768|24261310|-	NC_051809.1|24248768|24261310|-	NC_051809.1	5	24248768	24261310	-	8	153,88,178,177,142,172,96,133	0,1836,3747,6046,7037,8284,10815,12409	circRNA	ATM	protein-coding	NM_001130828.1	40,39,38,37,36,35,34,33	GAAATAAACCATTTTCTCTCGGTGAGTGTTTATGATGCACTCCCTTTGACAAGGCTTGAAGGCTTGAAGGATGTCTGCAGACAGCTCGCACAGCATAAGGACCAGATGGCAGACCTCATGAGAGCATCTCAGGATAACCCGCAGGATGGCATAATGGTGAAGCTCATTGTCAGCTTGTTGCAGTTATGCAAGATGGCAGTGAACCACACTGGTGAAAGAGAAGTATTAGAGGCTGTTGGAAGCTGCCTGGGAGAAGTGGGTCCTGTAGATTTCTCTACGATAGCCATACAGCATAGCAGAGATATATCTTCTATTAAGGCCTCTGAGTTATTTGAAGATAAAGAACTTCAGTGGACCTTCATCACATTGACCTACCTGAATAACACACTGGTAGAAGATTGtgtcAAAGTACGATCAGCTGCTGTTACCTGTTTGAAGAGCATTTTAGCCACAAAGACTGGACATAGTTTCTGGGAGATTTATAAGACGACGACTGACCCCATGCTGATCTATCTACAGCCTTTTAGAACATCGAGGAAAAAgtttttagaAGTACCCAGACTGGATAAAGAAAGTCCTTTAGAAGGCCTGGATGATACAAGCCTGTGGATTCCCCAAAGTGAAAATCATGATATTTGGATTAAAAGGCTGACTTGTGCTTTTTTGGATAGTGGAGGCACAAAAAGTGAAATTCTTCAATTATTAAAGCCAATGTGTGAAGTGAAAGCTGACTTTTGTCAGACTGTGCTTCCATACTTGATTCATGATATTTTACTGCAAGATACAAATGAGTCCTGGAGAAACCTGCTTTCTACACAGATTCAGGGATTCTTCACTAATTGTTTCAGACACTCCTCACCAACGAGCCGATCCACAACCCCTGCAAATTTGGATTCTGAGTCAGAGCACTTTTTCCGATCCTGTGTGgataaaaaatcacaaagaacaATGCTGGCTGTCGTGGACTACATGAGGAGACAGAAGAGACCTTCCATAGGAACAGTTTTCGATGATGCTTTCTGGCTGGAGTTGAATTATCTAGAAGTTGCTAAGGTAGCTCAGTCCTGCGCCGCTCACTTTACAGCATTGTTCTATGCAGAAATCTACGCAGATAAGAAAAGCATGGAAGAAGACAAAAG	1139
circATM_669	chr5|24252515|24257224|-	NC_051809.1|24252515|24257224|-	NC_051809.1	5	24252515	24257224	-	4	178,177,142,172	0,2299,3290,4537	circRNA	ATM	protein-coding	NM_001130828.1	38,37,36,35	AGGCTGTTGGAAGCTGCCTGGGAGAAGTGGGTCCTGTAGATTTCTCTACGATAGCCATACAGCATAGCAGAGATATATCTTCTATTAAGGCCTCTGAGTTATTTGAAGATAAAGAACTTCAGTGGACCTTCATCACATTGACCTACCTGAATAACACACTGGTAGAAGATTGtgtcAAAGTACGATCAGCTGCTGTTACCTGTTTGAAGAGCATTTTAGCCACAAAGACTGGACATAGTTTCTGGGAGATTTATAAGACGACGACTGACCCCATGCTGATCTATCTACAGCCTTTTAGAACATCGAGGAAAAAgtttttagaAGTACCCAGACTGGATAAAGAAAGTCCTTTAGAAGGCCTGGATGATACAAGCCTGTGGATTCCCCAAAGTGAAAATCATGATATTTGGATTAAAAGGCTGACTTGTGCTTTTTTGGATAGTGGAGGCACAAAAAGTGAAATTCTTCAATTATTAAAGCCAATGTGTGAAGTGAAAGCTGACTTTTGTCAGACTGTGCTTCCATACTTGATTCATGATATTTTACTGCAAGATACAAATGAGTCCTGGAGAAACCTGCTTTCTACACAGATTCAGGGATTCTTCACTAATTGTTTCAGACACTCCTCACCAACGAGCCGATCCACAACCCCTGCAAATTTGGATTCTG	669
circATM_1681	chr5|24252515|24272095|-	NC_051809.1|24252515|24272095|-	NC_051809.1	5	24252515	24272095	-	11	178,177,142,172,96,133,165,175,200,127,116	0,2299,3290,4537,7068,8662,9559,10355,17766,18408,19464	circRNA	ATM	protein-coding	NM_001130828.1	38,37,36,35,34,33,32,31,30,29,28	ATTGATCATTTATTTCTTAGTAACTTACCGGAGATTGTTGTGGAGTTGTTGATGACCTTACATGAACCAGCAACTTCTGGTGCCAGCCAGAGCACGGACCTCTGTGACTTTTCAGGGGATTTGGATCCTCCTCCTAATCCACCTCATTTTCCATCACATGTGATTAAAGCAACATTTGCCTATATCAGCAATTGCCATAAAACCAAGCTTAAAAGCATTTTGGAAATTCTTTCCAAAAGTCCTGATTCCTATCAGAAAATTCTCCTAGCCATATGTGAGCAAGCCACTGAgacaaataatgtttataaaaagcacagaattcttaaaatatatcacCTGTTTGTTACTTTATTACTGAAAGATATAAAAAGTGCCTTAGGAGGAGCCTGGGCCTTTGTTCTTCGAGATGTTATCTATACTTTGATTCATTATATCAACAAAAGGCCTTCTCGTTTCATGGATGTGTCGTTACGGAGCTTTTCCCTGTGTTGTGACCTGTTAAGCCGGGTTTGCCACACAGCAGTCACGTACTGTAAGGATGCTCTAGAAAATCATCTTCATGTCATCATCGGTACACTTATACCCCTAGTGAATGATCAGATGGAAGTTCAGGACCAGgTATTGGACTTGTTGAAATACTTAGTGATAGATAACAAGGATAATGAAAACCTCTATATGACAATTAAACTTTTAGATCCTTTTCCTGACCATGATGTCTTTAAGGATTTGCGCATTACTCAGCagaaaattaaatacagtaaTGGACCCTTTTCACTTTTGGAGGAAATAAACCATTTTCTCTCGGTGAGTGTTTATGATGCACTCCCTTTGACAAGGCTTGAAGGCTTGAAGGATGTCTGCAGACAGCTCGCACAGCATAAGGACCAGATGGCAGACCTCATGAGAGCATCTCAGGATAACCCGCAGGATGGCATAATGGTGAAGCTCATTGTCAGCTTGTTGCAGTTATGCAAGATGGCAGTGAACCACACTGGTGAAAGAGAAGTATTAGAGGCTGTTGGAAGCTGCCTGGGAGAAGTGGGTCCTGTAGATTTCTCTACGATAGCCATACAGCATAGCAGAGATATATCTTCTATTAAGGCCTCTGAGTTATTTGAAGATAAAGAACTTCAGTGGACCTTCATCACATTGACCTACCTGAATAACACACTGGTAGAAGATTGtgtcAAAGTACGATCAGCTGCTGTTACCTGTTTGAAGAGCATTTTAGCCACAAAGACTGGACATAGTTTCTGGGAGATTTATAAGACGACGACTGACCCCATGCTGATCTATCTACAGCCTTTTAGAACATCGAGGAAAAAgtttttagaAGTACCCAGACTGGATAAAGAAAGTCCTTTAGAAGGCCTGGATGATACAAGCCTGTGGATTCCCCAAAGTGAAAATCATGATATTTGGATTAAAAGGCTGACTTGTGCTTTTTTGGATAGTGGAGGCACAAAAAGTGAAATTCTTCAATTATTAAAGCCAATGTGTGAAGTGAAAGCTGACTTTTGTCAGACTGTGCTTCCATACTTGATTCATGATATTTTACTGCAAGATACAAATGAGTCCTGGAGAAACCTGCTTTCTACACAGATTCAGGGATTCTTCACTAATTGTTTCAGACACTCCTCACCAACGAGCCGATCCACAACCCCTGCAAATTTGGATTCTG	1681
circATM_2272	chr5|24252515|24280105|-	NC_051809.1|24252515|24280105|-	NC_051809.1	5	24252515	24280105	-	14	178,177,142,172,96,133,165,175,200,127,116,247,170,174	0,2299,3290,4537,7068,8662,9559,10355,17766,18408,19464,24781,25965,27416	circRNA	ATM	protein-coding	NM_001130828.1	38,37,36,35,34,33,32,31,30,29,28,27,26,25	tcCTGCAGAGCTGAGAACCCTGAACTTTTGGATGAAATTTATAACAGAAAATCTGTTTTACTGATGACAGTAGCTGTGATTTTATGCTGTAGCCCTGTCTGTGAAAAACAGGCTTTGTTCGCACTGTGCAAGTCTGTGAAAGAGAATGGATTAGAACCTCACCTCATTAAAAAGGTTTTAGAGAAAGTTTCTGAAACTTTTGGATATAGATGTTTAGAAGACTTCATGGCTTCTCATTTGgattatctggttttggaatggcTAAATCTTCAAGATACTGaaaatagtttatattctttcccttttattttactaAACTACACAAATGTTGAGGACTTCTATAGatcatGTTACAAGGTTTTGATCCCACATCTGGTGATTAGAAGTCGTTTTGATGAGGTGAAGTCCATTGCTAATCAGATTCAAGAGGATTGGAAAAGTCTTCTAACACACTGCTTTCCAAAGATTCTTGTAAATATTCTTCCTTACTTTGCCTATGAGTGTACAGGAGATAGTGGGATGGCACAGCAGAGAGAGACAGCTACCAAAGTCTACGATATGCTTAAAGATGAAAACTTACTAGGAAAACAGATTGATCATTTATTTCTTAGTAACTTACCGGAGATTGTTGTGGAGTTGTTGATGACCTTACATGAACCAGCAACTTCTGGTGCCAGCCAGAGCACGGACCTCTGTGACTTTTCAGGGGATTTGGATCCTCCTCCTAATCCACCTCATTTTCCATCACATGTGATTAAAGCAACATTTGCCTATATCAGCAATTGCCATAAAACCAAGCTTAAAAGCATTTTGGAAATTCTTTCCAAAAGTCCTGATTCCTATCAGAAAATTCTCCTAGCCATATGTGAGCAAGCCACTGAgacaaataatgtttataaaaagcacagaattcttaaaatatatcacCTGTTTGTTACTTTATTACTGAAAGATATAAAAAGTGCCTTAGGAGGAGCCTGGGCCTTTGTTCTTCGAGATGTTATCTATACTTTGATTCATTATATCAACAAAAGGCCTTCTCGTTTCATGGATGTGTCGTTACGGAGCTTTTCCCTGTGTTGTGACCTGTTAAGCCGGGTTTGCCACACAGCAGTCACGTACTGTAAGGATGCTCTAGAAAATCATCTTCATGTCATCATCGGTACACTTATACCCCTAGTGAATGATCAGATGGAAGTTCAGGACCAGgTATTGGACTTGTTGAAATACTTAGTGATAGATAACAAGGATAATGAAAACCTCTATATGACAATTAAACTTTTAGATCCTTTTCCTGACCATGATGTCTTTAAGGATTTGCGCATTACTCAGCagaaaattaaatacagtaaTGGACCCTTTTCACTTTTGGAGGAAATAAACCATTTTCTCTCGGTGAGTGTTTATGATGCACTCCCTTTGACAAGGCTTGAAGGCTTGAAGGATGTCTGCAGACAGCTCGCACAGCATAAGGACCAGATGGCAGACCTCATGAGAGCATCTCAGGATAACCCGCAGGATGGCATAATGGTGAAGCTCATTGTCAGCTTGTTGCAGTTATGCAAGATGGCAGTGAACCACACTGGTGAAAGAGAAGTATTAGAGGCTGTTGGAAGCTGCCTGGGAGAAGTGGGTCCTGTAGATTTCTCTACGATAGCCATACAGCATAGCAGAGATATATCTTCTATTAAGGCCTCTGAGTTATTTGAAGATAAAGAACTTCAGTGGACCTTCATCACATTGACCTACCTGAATAACACACTGGTAGAAGATTGtgtcAAAGTACGATCAGCTGCTGTTACCTGTTTGAAGAGCATTTTAGCCACAAAGACTGGACATAGTTTCTGGGAGATTTATAAGACGACGACTGACCCCATGCTGATCTATCTACAGCCTTTTAGAACATCGAGGAAAAAgtttttagaAGTACCCAGACTGGATAAAGAAAGTCCTTTAGAAGGCCTGGATGATACAAGCCTGTGGATTCCCCAAAGTGAAAATCATGATATTTGGATTAAAAGGCTGACTTGTGCTTTTTTGGATAGTGGAGGCACAAAAAGTGAAATTCTTCAATTATTAAAGCCAATGTGTGAAGTGAAAGCTGACTTTTGTCAGACTGTGCTTCCATACTTGATTCATGATATTTTACTGCAAGATACAAATGAGTCCTGGAGAAACCTGCTTTCTACACAGATTCAGGGATTCTTCACTAATTGTTTCAGACACTCCTCACCAACGAGCCGATCCACAACCCCTGCAAATTTGGATTCTG	2272
circATM_443	chr5|24270281|24272095|-	NC_051809.1|24270281|24272095|-	NC_051809.1	5	24270281	24272095	-	3	200,127,116	0,642,1698	circRNA	ATM	protein-coding	NM_001130828.1	30,29,28	ATTGATCATTTATTTCTTAGTAACTTACCGGAGATTGTTGTGGAGTTGTTGATGACCTTACATGAACCAGCAACTTCTGGTGCCAGCCAGAGCACGGACCTCTGTGACTTTTCAGGGGATTTGGATCCTCCTCCTAATCCACCTCATTTTCCATCACATGTGATTAAAGCAACATTTGCCTATATCAGCAATTGCCATAAAACCAAGCTTAAAAGCATTTTGGAAATTCTTTCCAAAAGTCCTGATTCCTATCAGAAAATTCTCCTAGCCATATGTGAGCAAGCCACTGAgacaaataatgtttataaaaagcacagaattcttaaaatatatcacCTGTTTGTTACTTTATTACTGAAAGATATAAAAAGTGCCTTAGGAGGAGCCTGGGCCTTTGTTCTTCGAGATGTTATCTATACTTTGATTCATTATATCAACAAAAG	443
circATM_1034	chr5|24270281|24280105|-	NC_051809.1|24270281|24280105|-	NC_051809.1	5	24270281	24280105	-	6	200,127,116,247,170,174	0,642,1698,7015,8199,9650	circRNA	ATM	protein-coding	NM_001130828.1	30,29,28,27,26,25	tcCTGCAGAGCTGAGAACCCTGAACTTTTGGATGAAATTTATAACAGAAAATCTGTTTTACTGATGACAGTAGCTGTGATTTTATGCTGTAGCCCTGTCTGTGAAAAACAGGCTTTGTTCGCACTGTGCAAGTCTGTGAAAGAGAATGGATTAGAACCTCACCTCATTAAAAAGGTTTTAGAGAAAGTTTCTGAAACTTTTGGATATAGATGTTTAGAAGACTTCATGGCTTCTCATTTGgattatctggttttggaatggcTAAATCTTCAAGATACTGaaaatagtttatattctttcccttttattttactaAACTACACAAATGTTGAGGACTTCTATAGatcatGTTACAAGGTTTTGATCCCACATCTGGTGATTAGAAGTCGTTTTGATGAGGTGAAGTCCATTGCTAATCAGATTCAAGAGGATTGGAAAAGTCTTCTAACACACTGCTTTCCAAAGATTCTTGTAAATATTCTTCCTTACTTTGCCTATGAGTGTACAGGAGATAGTGGGATGGCACAGCAGAGAGAGACAGCTACCAAAGTCTACGATATGCTTAAAGATGAAAACTTACTAGGAAAACAGATTGATCATTTATTTCTTAGTAACTTACCGGAGATTGTTGTGGAGTTGTTGATGACCTTACATGAACCAGCAACTTCTGGTGCCAGCCAGAGCACGGACCTCTGTGACTTTTCAGGGGATTTGGATCCTCCTCCTAATCCACCTCATTTTCCATCACATGTGATTAAAGCAACATTTGCCTATATCAGCAATTGCCATAAAACCAAGCTTAAAAGCATTTTGGAAATTCTTTCCAAAAGTCCTGATTCCTATCAGAAAATTCTCCTAGCCATATGTGAGCAAGCCACTGAgacaaataatgtttataaaaagcacagaattcttaaaatatatcacCTGTTTGTTACTTTATTACTGAAAGATATAAAAAGTGCCTTAGGAGGAGCCTGGGCCTTTGTTCTTCGAGATGTTATCTATACTTTGATTCATTATATCAACAAAAG	1034
circATM_1362	chr5|24270281|24286173|-	NC_051809.1|24270281|24286173|-	NC_051809.1	5	24270281	24286173	-	9	200,127,116,247,170,174,121,131,76	0,642,1698,7015,8199,9650,13514,15562,15816	circRNA	ATM	protein-coding	NM_001130828.1	30,29,28,27,26,25,24,23,22	GCACTTAGCAAAAGAGGGGAAATGCACTTTCTCTGTAAGAATGGCACTAGTAAAATGCCTTAAAACTTTGCTTGAGGCTGATCCTTATTCAAAATGGGCTATTCTTAATGTGATGGGAAAAGACTTCCCTGTAAATGAAGTATTTCCACATTTTCTTGCTGATAATCATCATCAAGTTAGCATGTTGGCTGCAGAGTCAATCAATAGgttattcCAGGATATGAAACATGGAGGTTCTTCCACATTATTGAAGGCACTTCCTTTGAAGCTTCAGCAGACAGCTTTTGAAAATGCGTACTTGAAAGCTCAGGAAGGAATGATAGAAGTGtcCTGCAGAGCTGAGAACCCTGAACTTTTGGATGAAATTTATAACAGAAAATCTGTTTTACTGATGACAGTAGCTGTGATTTTATGCTGTAGCCCTGTCTGTGAAAAACAGGCTTTGTTCGCACTGTGCAAGTCTGTGAAAGAGAATGGATTAGAACCTCACCTCATTAAAAAGGTTTTAGAGAAAGTTTCTGAAACTTTTGGATATAGATGTTTAGAAGACTTCATGGCTTCTCATTTGgattatctggttttggaatggcTAAATCTTCAAGATACTGaaaatagtttatattctttcccttttattttactaAACTACACAAATGTTGAGGACTTCTATAGatcatGTTACAAGGTTTTGATCCCACATCTGGTGATTAGAAGTCGTTTTGATGAGGTGAAGTCCATTGCTAATCAGATTCAAGAGGATTGGAAAAGTCTTCTAACACACTGCTTTCCAAAGATTCTTGTAAATATTCTTCCTTACTTTGCCTATGAGTGTACAGGAGATAGTGGGATGGCACAGCAGAGAGAGACAGCTACCAAAGTCTACGATATGCTTAAAGATGAAAACTTACTAGGAAAACAGATTGATCATTTATTTCTTAGTAACTTACCGGAGATTGTTGTGGAGTTGTTGATGACCTTACATGAACCAGCAACTTCTGGTGCCAGCCAGAGCACGGACCTCTGTGACTTTTCAGGGGATTTGGATCCTCCTCCTAATCCACCTCATTTTCCATCACATGTGATTAAAGCAACATTTGCCTATATCAGCAATTGCCATAAAACCAAGCTTAAAAGCATTTTGGAAATTCTTTCCAAAAGTCCTGATTCCTATCAGAAAATTCTCCTAGCCATATGTGAGCAAGCCACTGAgacaaataatgtttataaaaagcacagaattcttaaaatatatcacCTGTTTGTTACTTTATTACTGAAAGATATAAAAAGTGCCTTAGGAGGAGCCTGGGCCTTTGTTCTTCGAGATGTTATCTATACTTTGATTCATTATATCAACAAAAG	1362
circATM_3943	chr5|24270281|24304476|-	NC_051809.1|24270281|24304476|-	NC_051809.1	5	24270281	24304476	-	24	200,127,116,247,170,174,121,131,76,156,83,200,172,90,126,126,226,96,195,372,170,164,239,166	0,642,1698,7015,8199,9650,13514,15562,15816,16971,17223,19781,20664,21578,22984,23652,24950,26065,26929,28082,29986,31237,33165,34029	circRNA	ATM	protein-coding	NM_001130828.1	30,29,28,27,26,25,24,23,22,21,20,19,18,17,16,15,14,13,12,11,10,9,8,7	aattgttttctGTGTACTTCAATCTATACCTTAAACCTCCACAAGACATGAATAGAGTTTTAGTGGCTAGAATCATTCATGCTGTGACTAAAGGATGCTGTTTGCAAACTGATGGATTAAATTCCAaatttttggatttcttttccaaGGCTATTCAGCATGCCAGACAGGAAAAGAGCGCCGCAGGTCTAAATCACATCTTAGCAGCGTTTATCATCTTCCTCAAGACATTGGCTGGTAACTTTCGAATTCGAGTGTGTCAATTAGGAGATGAAATTCTTCCTACCTTGCTTTATATTTGGACTCAACATAGACTTAATGATTCCTTAAAAGAAgtaattattgaattatttcaaCTACAAATTTATATGCATCATCCAAAGGGAGCCAAAACCCAAGAAAAAGGTGCTTATGAATCAAGTAAATGGCAAAGTATCTTATATAACTTGTATGATCTGCTAATTAATGAGATAAGTCATATAGGAAGCAGAGGGAAATATTCTTCAGGCTCTCGTAATGTTGCTGTCAAGGAAAACTTGATTGAGTTGATGGCAGATATTTGTCACCAGgtctttaatgAAGATACTAGATCTCTGGAGATTTCTCAGTCTTACACTACCACACAAAGAGAATTTAATGATTACAGTGTACcttgcaaaaagaagaaaatagaattaggCTGGGAAGTAATAAAAGATCATCTTCAGAAGTCACAGAGTGATTTTGATCTTGTGCCTTGGTTACAGATTACAACCCAGTTAATATCAAAATATCCTTCAAGCTTGCCTAACTTTGAGTTGTCATCATTACTGATGATACTATACCAGCTTCTACCTCAACGACGACATGGGGAGCGCACACCGTATGTGTTACGATGCCTCATGGAAGTTGCATTGTGTCAAGGCAAAAAGTCAAACTTAGAAGGCTCACAGAAATCAGATTTGTTGAAACTCTGGAATAAAATTTGGTCTGTTACCTTTCGTGGTATAAGTTCTGAACAAATACAAGCTGAAAACTTTGGTTTACTTGGAGCTATAATTCAAGGCAGTTTAATTGAGGTTGATAGAGAATTCTGGAAGTTATTTACTGGGTCAGCCTGCAGACCTTCATGTCCTGCAGTATGCTGCTTGACTCTGGCAATGAACATCTGTTTGGTTCCAGAAACTGTAAGAACAGGAGTGGAGCAGAATGTAGGTGaagtaaatagaaatttttctttgaagGAATTGATAATGAAATGGCTCTTACTCTATCAGTTAGAGGATGACTTTGAAGATAGTTCAGAGCTGCCTCCAGTTCTTCACAGtaATTTTCCTCATCTTGCAGTGGAGAAAATTCTTGTGAGTCTCACTATGAAAAATTGTAAAGCTGCAATGAATTTTCTCCAAAGAGTGCCAGAATGTGAACAGCaccaaaaagatgaagaagagccTTCGTTCTCAGAAGTTGAAGAACTGTTTCTTAAGACAACTTTTGACAAGATGGGTTTTTTAACCATCGTGAAAGAATCTGCTGTAGAGAAGCAGCAGTCTACTGGAGGCCTTTTTGTCCACCAAAATCTCAAGGAATCTCTGGATCGCTATCTCCTGGGATTATCAGAACAGCTCTTAAGTAACTACTCACCTGAGacTACAGATGCAGAGACGCTTATCCGGTGTTCAAGTCTTTTGGTGGGTGTTCTCGGCTGCTATTGCTCTGTAAGTGTAATAACAGAAGAGGAGGCATATACATCAGAATTATTCCAGAAAGCCAAGTCTCTGATGCAGTGTGCAGGAGAAAGTATCACTCTGTTTAAAAACAAGACACATGAGGAATCTAGGATTGTTTCACTGAGAAATATGATGAACCTCTGTACTAGTTGCTTGTGTAACTGTATGAAGCCCAGTCCAAATAAGATAGCATCTCGATTTTTCCTGCGATTGTTGACATCAAAGCTAATGAATGATATTGCAGATATATGTAGAAGTTTGgCGTCCTTTATCAGAAAGCCATTTGACTTTGGAGAAGTAGAATCAATGGAAGACGATACTGATGACAATCTGATGGAGATGGAAGATCAGTCATCCATGAATCTATTCAGTGATTCCCCTGCTGGCAGTGCTAGTGATGCAAATGTATCTGGAGAGGGCCAGAGTACTATTGgtgcCATGAATCCTTTAGCTGAAGAACATCTGTCAAAGCAAGATCTGCTTTTCTTAGACATGCTCaagttcttgtgtgtgtgtgtaactactGCTCAGACCAGCACTGTGTCATTTAGAGCAGCTGACATTCGGAGGAAATTGTTAATGTTAATTGATTCTAGCGTGCTCGACCCTAGTAAATCTCTCCATCTGCACATGTATCTAGTGCTTTTGAAGGAGCTTCCTGGAGAAGAATATCCTTTGCCAATGGAAGAGGTTGTTGAACTTCTAAAACCACTATCCAATGTGTGTTCTTTGTATCGACGTGACCAGGATGTTTGTAAGGCAGTTTTAAACCACATTGTTCATATAGTGAGGAACCTGTGTCAAGGCAATATGGATGCTGAAAACACAAGGGATGCTCAAGGGCAGTTTCTAACAGTGATTGGAGCATTTTGGCACTTAGCAAAAGAGGGGAAATGCACTTTCTCTGTAAGAATGGCACTAGTAAAATGCCTTAAAACTTTGCTTGAGGCTGATCCTTATTCAAAATGGGCTATTCTTAATGTGATGGGAAAAGACTTCCCTGTAAATGAAGTATTTCCACATTTTCTTGCTGATAATCATCATCAAGTTAGCATGTTGGCTGCAGAGTCAATCAATAGgttattcCAGGATATGAAACATGGAGGTTCTTCCACATTATTGAAGGCACTTCCTTTGAAGCTTCAGCAGACAGCTTTTGAAAATGCGTACTTGAAAGCTCAGGAAGGAATGATAGAAGTGtcCTGCAGAGCTGAGAACCCTGAACTTTTGGATGAAATTTATAACAGAAAATCTGTTTTACTGATGACAGTAGCTGTGATTTTATGCTGTAGCCCTGTCTGTGAAAAACAGGCTTTGTTCGCACTGTGCAAGTCTGTGAAAGAGAATGGATTAGAACCTCACCTCATTAAAAAGGTTTTAGAGAAAGTTTCTGAAACTTTTGGATATAGATGTTTAGAAGACTTCATGGCTTCTCATTTGgattatctggttttggaatggcTAAATCTTCAAGATACTGaaaatagtttatattctttcccttttattttactaAACTACACAAATGTTGAGGACTTCTATAGatcatGTTACAAGGTTTTGATCCCACATCTGGTGATTAGAAGTCGTTTTGATGAGGTGAAGTCCATTGCTAATCAGATTCAAGAGGATTGGAAAAGTCTTCTAACACACTGCTTTCCAAAGATTCTTGTAAATATTCTTCCTTACTTTGCCTATGAGTGTACAGGAGATAGTGGGATGGCACAGCAGAGAGAGACAGCTACCAAAGTCTACGATATGCTTAAAGATGAAAACTTACTAGGAAAACAGATTGATCATTTATTTCTTAGTAACTTACCGGAGATTGTTGTGGAGTTGTTGATGACCTTACATGAACCAGCAACTTCTGGTGCCAGCCAGAGCACGGACCTCTGTGACTTTTCAGGGGATTTGGATCCTCCTCCTAATCCACCTCATTTTCCATCACATGTGATTAAAGCAACATTTGCCTATATCAGCAATTGCCATAAAACCAAGCTTAAAAGCATTTTGGAAATTCTTTCCAAAAGTCCTGATTCCTATCAGAAAATTCTCCTAGCCATATGTGAGCAAGCCACTGAgacaaataatgtttataaaaagcacagaattcttaaaatatatcacCTGTTTGTTACTTTATTACTGAAAGATATAAAAAGTGCCTTAGGAGGAGCCTGGGCCTTTGTTCTTCGAGATGTTATCTATACTTTGATTCATTATATCAACAAAAG	3943
circATM_4465	chr5|24270281|24320475|-	NC_051809.1|24270281|24320475|-	NC_051809.1	5	24270281	24320475	-	28	200,127,116,247,170,174,121,131,76,156,83,200,172,90,126,126,226,96,195,372,170,164,239,166,165,146,113,98	0,642,1698,7015,8199,9650,13514,15562,15816,16971,17223,19781,20664,21578,22984,23652,24950,26065,26929,28082,29986,31237,33165,34029,44878,48542,49902,50096	circRNA	ATM	protein-coding	NM_001130828.1	30,29,28,27,26,25,24,23,22,21,20,19,18,17,16,15,14,13,12,11,10,9,8,7,6,5,4,3	tgATGTGTTTTCTGAAGTTCTGAACCATGAGTCTAGCGCTTAATGATCTGCTTATTTGCTGCCGTCAACTAGAACATGATAGAGCTACAGAACGAAGGaaagaagttgAGAAATTCAAGCGCCTGATTCGGGATCCTGAAACTATTCAACATTTAGATCGGCATTCAGATTCCaaacaaagcaaatatttgaatTGGGATGCTGTTTTTAGatttttacagaaatatgttcagaaagaaacagaatgtcTGCGAACAGCAAAACCAAGTGTGTCAGCCTCAACACAAGCCACTAGGCAGAAAAAGATGCAAGAAATCAGTAGTTTGGTcaaatatttcatcaaatgtGCAAATAAAAgagcGCCCAGACTAAAATGTCAAGAACTCTTGAACTATATCATGGATACAGTGAAAGATTCATTTAATGGTGCCGTTTATGGAGCTGACTGTAGCAACATTCTGCTCAAGGACATTCTTTCAGTGAGGAAATACTGGTGTGAAATATCTCAGCAACAGTGGCTAGaattgttttctGTGTACTTCAATCTATACCTTAAACCTCCACAAGACATGAATAGAGTTTTAGTGGCTAGAATCATTCATGCTGTGACTAAAGGATGCTGTTTGCAAACTGATGGATTAAATTCCAaatttttggatttcttttccaaGGCTATTCAGCATGCCAGACAGGAAAAGAGCGCCGCAGGTCTAAATCACATCTTAGCAGCGTTTATCATCTTCCTCAAGACATTGGCTGGTAACTTTCGAATTCGAGTGTGTCAATTAGGAGATGAAATTCTTCCTACCTTGCTTTATATTTGGACTCAACATAGACTTAATGATTCCTTAAAAGAAgtaattattgaattatttcaaCTACAAATTTATATGCATCATCCAAAGGGAGCCAAAACCCAAGAAAAAGGTGCTTATGAATCAAGTAAATGGCAAAGTATCTTATATAACTTGTATGATCTGCTAATTAATGAGATAAGTCATATAGGAAGCAGAGGGAAATATTCTTCAGGCTCTCGTAATGTTGCTGTCAAGGAAAACTTGATTGAGTTGATGGCAGATATTTGTCACCAGgtctttaatgAAGATACTAGATCTCTGGAGATTTCTCAGTCTTACACTACCACACAAAGAGAATTTAATGATTACAGTGTACcttgcaaaaagaagaaaatagaattaggCTGGGAAGTAATAAAAGATCATCTTCAGAAGTCACAGAGTGATTTTGATCTTGTGCCTTGGTTACAGATTACAACCCAGTTAATATCAAAATATCCTTCAAGCTTGCCTAACTTTGAGTTGTCATCATTACTGATGATACTATACCAGCTTCTACCTCAACGACGACATGGGGAGCGCACACCGTATGTGTTACGATGCCTCATGGAAGTTGCATTGTGTCAAGGCAAAAAGTCAAACTTAGAAGGCTCACAGAAATCAGATTTGTTGAAACTCTGGAATAAAATTTGGTCTGTTACCTTTCGTGGTATAAGTTCTGAACAAATACAAGCTGAAAACTTTGGTTTACTTGGAGCTATAATTCAAGGCAGTTTAATTGAGGTTGATAGAGAATTCTGGAAGTTATTTACTGGGTCAGCCTGCAGACCTTCATGTCCTGCAGTATGCTGCTTGACTCTGGCAATGAACATCTGTTTGGTTCCAGAAACTGTAAGAACAGGAGTGGAGCAGAATGTAGGTGaagtaaatagaaatttttctttgaagGAATTGATAATGAAATGGCTCTTACTCTATCAGTTAGAGGATGACTTTGAAGATAGTTCAGAGCTGCCTCCAGTTCTTCACAGtaATTTTCCTCATCTTGCAGTGGAGAAAATTCTTGTGAGTCTCACTATGAAAAATTGTAAAGCTGCAATGAATTTTCTCCAAAGAGTGCCAGAATGTGAACAGCaccaaaaagatgaagaagagccTTCGTTCTCAGAAGTTGAAGAACTGTTTCTTAAGACAACTTTTGACAAGATGGGTTTTTTAACCATCGTGAAAGAATCTGCTGTAGAGAAGCAGCAGTCTACTGGAGGCCTTTTTGTCCACCAAAATCTCAAGGAATCTCTGGATCGCTATCTCCTGGGATTATCAGAACAGCTCTTAAGTAACTACTCACCTGAGacTACAGATGCAGAGACGCTTATCCGGTGTTCAAGTCTTTTGGTGGGTGTTCTCGGCTGCTATTGCTCTGTAAGTGTAATAACAGAAGAGGAGGCATATACATCAGAATTATTCCAGAAAGCCAAGTCTCTGATGCAGTGTGCAGGAGAAAGTATCACTCTGTTTAAAAACAAGACACATGAGGAATCTAGGATTGTTTCACTGAGAAATATGATGAACCTCTGTACTAGTTGCTTGTGTAACTGTATGAAGCCCAGTCCAAATAAGATAGCATCTCGATTTTTCCTGCGATTGTTGACATCAAAGCTAATGAATGATATTGCAGATATATGTAGAAGTTTGgCGTCCTTTATCAGAAAGCCATTTGACTTTGGAGAAGTAGAATCAATGGAAGACGATACTGATGACAATCTGATGGAGATGGAAGATCAGTCATCCATGAATCTATTCAGTGATTCCCCTGCTGGCAGTGCTAGTGATGCAAATGTATCTGGAGAGGGCCAGAGTACTATTGgtgcCATGAATCCTTTAGCTGAAGAACATCTGTCAAAGCAAGATCTGCTTTTCTTAGACATGCTCaagttcttgtgtgtgtgtgtaactactGCTCAGACCAGCACTGTGTCATTTAGAGCAGCTGACATTCGGAGGAAATTGTTAATGTTAATTGATTCTAGCGTGCTCGACCCTAGTAAATCTCTCCATCTGCACATGTATCTAGTGCTTTTGAAGGAGCTTCCTGGAGAAGAATATCCTTTGCCAATGGAAGAGGTTGTTGAACTTCTAAAACCACTATCCAATGTGTGTTCTTTGTATCGACGTGACCAGGATGTTTGTAAGGCAGTTTTAAACCACATTGTTCATATAGTGAGGAACCTGTGTCAAGGCAATATGGATGCTGAAAACACAAGGGATGCTCAAGGGCAGTTTCTAACAGTGATTGGAGCATTTTGGCACTTAGCAAAAGAGGGGAAATGCACTTTCTCTGTAAGAATGGCACTAGTAAAATGCCTTAAAACTTTGCTTGAGGCTGATCCTTATTCAAAATGGGCTATTCTTAATGTGATGGGAAAAGACTTCCCTGTAAATGAAGTATTTCCACATTTTCTTGCTGATAATCATCATCAAGTTAGCATGTTGGCTGCAGAGTCAATCAATAGgttattcCAGGATATGAAACATGGAGGTTCTTCCACATTATTGAAGGCACTTCCTTTGAAGCTTCAGCAGACAGCTTTTGAAAATGCGTACTTGAAAGCTCAGGAAGGAATGATAGAAGTGtcCTGCAGAGCTGAGAACCCTGAACTTTTGGATGAAATTTATAACAGAAAATCTGTTTTACTGATGACAGTAGCTGTGATTTTATGCTGTAGCCCTGTCTGTGAAAAACAGGCTTTGTTCGCACTGTGCAAGTCTGTGAAAGAGAATGGATTAGAACCTCACCTCATTAAAAAGGTTTTAGAGAAAGTTTCTGAAACTTTTGGATATAGATGTTTAGAAGACTTCATGGCTTCTCATTTGgattatctggttttggaatggcTAAATCTTCAAGATACTGaaaatagtttatattctttcccttttattttactaAACTACACAAATGTTGAGGACTTCTATAGatcatGTTACAAGGTTTTGATCCCACATCTGGTGATTAGAAGTCGTTTTGATGAGGTGAAGTCCATTGCTAATCAGATTCAAGAGGATTGGAAAAGTCTTCTAACACACTGCTTTCCAAAGATTCTTGTAAATATTCTTCCTTACTTTGCCTATGAGTGTACAGGAGATAGTGGGATGGCACAGCAGAGAGAGACAGCTACCAAAGTCTACGATATGCTTAAAGATGAAAACTTACTAGGAAAACAGATTGATCATTTATTTCTTAGTAACTTACCGGAGATTGTTGTGGAGTTGTTGATGACCTTACATGAACCAGCAACTTCTGGTGCCAGCCAGAGCACGGACCTCTGTGACTTTTCAGGGGATTTGGATCCTCCTCCTAATCCACCTCATTTTCCATCACATGTGATTAAAGCAACATTTGCCTATATCAGCAATTGCCATAAAACCAAGCTTAAAAGCATTTTGGAAATTCTTTCCAAAAGTCCTGATTCCTATCAGAAAATTCTCCTAGCCATATGTGAGCAAGCCACTGAgacaaataatgtttataaaaagcacagaattcttaaaatatatcacCTGTTTGTTACTTTATTACTGAAAGATATAAAAAGTGCCTTAGGAGGAGCCTGGGCCTTTGTTCTTCGAGATGTTATCTATACTTTGATTCATTATATCAACAAAAG	4465
circATM_1029	chr5|24283795|24291949|-	NC_051809.1|24283795|24291949|-	NC_051809.1	5	24283795	24291949	-	8	121,131,76,156,83,200,172,90	0,2048,2302,3457,3709,6267,7150,8064	circRNA	ATM	protein-coding	NM_001130828.1	24,23,22,21,20,19,18,17	CCCAGTCCAAATAAGATAGCATCTCGATTTTTCCTGCGATTGTTGACATCAAAGCTAATGAATGATATTGCAGATATATGTAGAAGTTTGgCGTCCTTTATCAGAAAGCCATTTGACTTTGGAGAAGTAGAATCAATGGAAGACGATACTGATGACAATCTGATGGAGATGGAAGATCAGTCATCCATGAATCTATTCAGTGATTCCCCTGCTGGCAGTGCTAGTGATGCAAATGTATCTGGAGAGGGCCAGAGTACTATTGgtgcCATGAATCCTTTAGCTGAAGAACATCTGTCAAAGCAAGATCTGCTTTTCTTAGACATGCTCaagttcttgtgtgtgtgtgtaactactGCTCAGACCAGCACTGTGTCATTTAGAGCAGCTGACATTCGGAGGAAATTGTTAATGTTAATTGATTCTAGCGTGCTCGACCCTAGTAAATCTCTCCATCTGCACATGTATCTAGTGCTTTTGAAGGAGCTTCCTGGAGAAGAATATCCTTTGCCAATGGAAGAGGTTGTTGAACTTCTAAAACCACTATCCAATGTGTGTTCTTTGTATCGACGTGACCAGGATGTTTGTAAGGCAGTTTTAAACCACATTGTTCATATAGTGAGGAACCTGTGTCAAGGCAATATGGATGCTGAAAACACAAGGGATGCTCAAGGGCAGTTTCTAACAGTGATTGGAGCATTTTGGCACTTAGCAAAAGAGGGGAAATGCACTTTCTCTGTAAGAATGGCACTAGTAAAATGCCTTAAAACTTTGCTTGAGGCTGATCCTTATTCAAAATGGGCTATTCTTAATGTGATGGGAAAAGACTTCCCTGTAAATGAAGTATTTCCACATTTTCTTGCTGATAATCATCATCAAGTTAGCATGTTGGCTGCAGAGTCAATCAATAGgttattcCAGGATATGAAACATGGAGGTTCTTCCACATTATTGAAGGCACTTCCTTTGAAGCTTCAGCAGACAGCTTTTGAAAATGCGTACTTGAAAGCTCAGGAAGGAATGATAGAAGTG	1029
circATM_701	chr5|24287252|24291949|-	NC_051809.1|24287252|24291949|-	NC_051809.1	5	24287252	24291949	-	5	156,83,200,172,90	0,252,2810,3693,4607	circRNA	ATM	protein-coding	NM_001130828.1	21,20,19,18,17	CCCAGTCCAAATAAGATAGCATCTCGATTTTTCCTGCGATTGTTGACATCAAAGCTAATGAATGATATTGCAGATATATGTAGAAGTTTGgCGTCCTTTATCAGAAAGCCATTTGACTTTGGAGAAGTAGAATCAATGGAAGACGATACTGATGACAATCTGATGGAGATGGAAGATCAGTCATCCATGAATCTATTCAGTGATTCCCCTGCTGGCAGTGCTAGTGATGCAAATGTATCTGGAGAGGGCCAGAGTACTATTGgtgcCATGAATCCTTTAGCTGAAGAACATCTGTCAAAGCAAGATCTGCTTTTCTTAGACATGCTCaagttcttgtgtgtgtgtgtaactactGCTCAGACCAGCACTGTGTCATTTAGAGCAGCTGACATTCGGAGGAAATTGTTAATGTTAATTGATTCTAGCGTGCTCGACCCTAGTAAATCTCTCCATCTGCACATGTATCTAGTGCTTTTGAAGGAGCTTCCTGGAGAAGAATATCCTTTGCCAATGGAAGAGGTTGTTGAACTTCTAAAACCACTATCCAATGTGTGTTCTTTGTATCGACGTGACCAGGATGTTTGTAAGGCAGTTTTAAACCACATTGTTCATATAGTGAGGAACCTGTGTCAAGGCAATATGGATGCTGAAAACACAAGGGATGCTCAAGGGCAGTTTCTAACAGTGATTGGAGCATTTTG	701
circATM_3005	chr5|24287252|24320296|-	NC_051809.1|24287252|24320296|-	NC_051809.1	5	24287252	24320296	-	18	156,83,200,172,90,126,126,226,96,195,372,170,164,239,166,165,146,113	0,252,2810,3693,4607,6013,6681,7979,9094,9958,11111,13015,14266,16194,17058,27907,31571,32931	circRNA	ATM	protein-coding	NM_001130828.1	21,20,19,18,17,16,15,14,13,12,11,10,9,8,7,6,5,4	aaagaagttgAGAAATTCAAGCGCCTGATTCGGGATCCTGAAACTATTCAACATTTAGATCGGCATTCAGATTCCaaacaaagcaaatatttgaatTGGGATGCTGTTTTTAGatttttacagaaatatgttcagaaagaaacagaatgtcTGCGAACAGCAAAACCAAGTGTGTCAGCCTCAACACAAGCCACTAGGCAGAAAAAGATGCAAGAAATCAGTAGTTTGGTcaaatatttcatcaaatgtGCAAATAAAAgagcGCCCAGACTAAAATGTCAAGAACTCTTGAACTATATCATGGATACAGTGAAAGATTCATTTAATGGTGCCGTTTATGGAGCTGACTGTAGCAACATTCTGCTCAAGGACATTCTTTCAGTGAGGAAATACTGGTGTGAAATATCTCAGCAACAGTGGCTAGaattgttttctGTGTACTTCAATCTATACCTTAAACCTCCACAAGACATGAATAGAGTTTTAGTGGCTAGAATCATTCATGCTGTGACTAAAGGATGCTGTTTGCAAACTGATGGATTAAATTCCAaatttttggatttcttttccaaGGCTATTCAGCATGCCAGACAGGAAAAGAGCGCCGCAGGTCTAAATCACATCTTAGCAGCGTTTATCATCTTCCTCAAGACATTGGCTGGTAACTTTCGAATTCGAGTGTGTCAATTAGGAGATGAAATTCTTCCTACCTTGCTTTATATTTGGACTCAACATAGACTTAATGATTCCTTAAAAGAAgtaattattgaattatttcaaCTACAAATTTATATGCATCATCCAAAGGGAGCCAAAACCCAAGAAAAAGGTGCTTATGAATCAAGTAAATGGCAAAGTATCTTATATAACTTGTATGATCTGCTAATTAATGAGATAAGTCATATAGGAAGCAGAGGGAAATATTCTTCAGGCTCTCGTAATGTTGCTGTCAAGGAAAACTTGATTGAGTTGATGGCAGATATTTGTCACCAGgtctttaatgAAGATACTAGATCTCTGGAGATTTCTCAGTCTTACACTACCACACAAAGAGAATTTAATGATTACAGTGTACcttgcaaaaagaagaaaatagaattaggCTGGGAAGTAATAAAAGATCATCTTCAGAAGTCACAGAGTGATTTTGATCTTGTGCCTTGGTTACAGATTACAACCCAGTTAATATCAAAATATCCTTCAAGCTTGCCTAACTTTGAGTTGTCATCATTACTGATGATACTATACCAGCTTCTACCTCAACGACGACATGGGGAGCGCACACCGTATGTGTTACGATGCCTCATGGAAGTTGCATTGTGTCAAGGCAAAAAGTCAAACTTAGAAGGCTCACAGAAATCAGATTTGTTGAAACTCTGGAATAAAATTTGGTCTGTTACCTTTCGTGGTATAAGTTCTGAACAAATACAAGCTGAAAACTTTGGTTTACTTGGAGCTATAATTCAAGGCAGTTTAATTGAGGTTGATAGAGAATTCTGGAAGTTATTTACTGGGTCAGCCTGCAGACCTTCATGTCCTGCAGTATGCTGCTTGACTCTGGCAATGAACATCTGTTTGGTTCCAGAAACTGTAAGAACAGGAGTGGAGCAGAATGTAGGTGaagtaaatagaaatttttctttgaagGAATTGATAATGAAATGGCTCTTACTCTATCAGTTAGAGGATGACTTTGAAGATAGTTCAGAGCTGCCTCCAGTTCTTCACAGtaATTTTCCTCATCTTGCAGTGGAGAAAATTCTTGTGAGTCTCACTATGAAAAATTGTAAAGCTGCAATGAATTTTCTCCAAAGAGTGCCAGAATGTGAACAGCaccaaaaagatgaagaagagccTTCGTTCTCAGAAGTTGAAGAACTGTTTCTTAAGACAACTTTTGACAAGATGGGTTTTTTAACCATCGTGAAAGAATCTGCTGTAGAGAAGCAGCAGTCTACTGGAGGCCTTTTTGTCCACCAAAATCTCAAGGAATCTCTGGATCGCTATCTCCTGGGATTATCAGAACAGCTCTTAAGTAACTACTCACCTGAGacTACAGATGCAGAGACGCTTATCCGGTGTTCAAGTCTTTTGGTGGGTGTTCTCGGCTGCTATTGCTCTGTAAGTGTAATAACAGAAGAGGAGGCATATACATCAGAATTATTCCAGAAAGCCAAGTCTCTGATGCAGTGTGCAGGAGAAAGTATCACTCTGTTTAAAAACAAGACACATGAGGAATCTAGGATTGTTTCACTGAGAAATATGATGAACCTCTGTACTAGTTGCTTGTGTAACTGTATGAAGCCCAGTCCAAATAAGATAGCATCTCGATTTTTCCTGCGATTGTTGACATCAAAGCTAATGAATGATATTGCAGATATATGTAGAAGTTTGgCGTCCTTTATCAGAAAGCCATTTGACTTTGGAGAAGTAGAATCAATGGAAGACGATACTGATGACAATCTGATGGAGATGGAAGATCAGTCATCCATGAATCTATTCAGTGATTCCCCTGCTGGCAGTGCTAGTGATGCAAATGTATCTGGAGAGGGCCAGAGTACTATTGgtgcCATGAATCCTTTAGCTGAAGAACATCTGTCAAAGCAAGATCTGCTTTTCTTAGACATGCTCaagttcttgtgtgtgtgtgtaactactGCTCAGACCAGCACTGTGTCATTTAGAGCAGCTGACATTCGGAGGAAATTGTTAATGTTAATTGATTCTAGCGTGCTCGACCCTAGTAAATCTCTCCATCTGCACATGTATCTAGTGCTTTTGAAGGAGCTTCCTGGAGAAGAATATCCTTTGCCAATGGAAGAGGTTGTTGAACTTCTAAAACCACTATCCAATGTGTGTTCTTTGTATCGACGTGACCAGGATGTTTGTAAGGCAGTTTTAAACCACATTGTTCATATAGTGAGGAACCTGTGTCAAGGCAATATGGATGCTGAAAACACAAGGGATGCTCAAGGGCAGTTTCTAACAGTGATTGGAGCATTTTG	3005
circATM_1141	chr5|24293265|24298735|-	NC_051809.1|24293265|24298735|-	NC_051809.1	5	24293265	24298735	-	6	126,126,226,96,195,372	0,668,1966,3081,3945,5098	circRNA	ATM	protein-coding	NM_001130828.1	16,15,14,13,12,11	GTTACAGATTACAACCCAGTTAATATCAAAATATCCTTCAAGCTTGCCTAACTTTGAGTTGTCATCATTACTGATGATACTATACCAGCTTCTACCTCAACGACGACATGGGGAGCGCACACCGTATGTGTTACGATGCCTCATGGAAGTTGCATTGTGTCAAGGCAAAAAGTCAAACTTAGAAGGCTCACAGAAATCAGATTTGTTGAAACTCTGGAATAAAATTTGGTCTGTTACCTTTCGTGGTATAAGTTCTGAACAAATACAAGCTGAAAACTTTGGTTTACTTGGAGCTATAATTCAAGGCAGTTTAATTGAGGTTGATAGAGAATTCTGGAAGTTATTTACTGGGTCAGCCTGCAGACCTTCATGTCCTGCAGTATGCTGCTTGACTCTGGCAATGAACATCTGTTTGGTTCCAGAAACTGTAAGAACAGGAGTGGAGCAGAATGTAGGTGaagtaaatagaaatttttctttgaagGAATTGATAATGAAATGGCTCTTACTCTATCAGTTAGAGGATGACTTTGAAGATAGTTCAGAGCTGCCTCCAGTTCTTCACAGtaATTTTCCTCATCTTGCAGTGGAGAAAATTCTTGTGAGTCTCACTATGAAAAATTGTAAAGCTGCAATGAATTTTCTCCAAAGAGTGCCAGAATGTGAACAGCaccaaaaagatgaagaagagccTTCGTTCTCAGAAGTTGAAGAACTGTTTCTTAAGACAACTTTTGACAAGATGGGTTTTTTAACCATCGTGAAAGAATCTGCTGTAGAGAAGCAGCAGTCTACTGGAGGCCTTTTTGTCCACCAAAATCTCAAGGAATCTCTGGATCGCTATCTCCTGGGATTATCAGAACAGCTCTTAAGTAACTACTCACCTGAGacTACAGATGCAGAGACGCTTATCCGGTGTTCAAGTCTTTTGGTGGGTGTTCTCGGCTGCTATTGCTCTGTAAGTGTAATAACAGAAGAGGAGGCATATACATCAGAATTATTCCAGAAAGCCAAGTCTCTGATGCAGTGTGCAGGAGAAAGTATCACTCTGTTTAAAAACAAGACACATGAGGAATCTAGGATTGTTTCACTGAGAAATATGATGAACCTCTGTACTAGTTGCTTGTGTAACTGTATGAAG	1141
circATM_1880	chr5|24293265|24304476|-	NC_051809.1|24293265|24304476|-	NC_051809.1	5	24293265	24304476	-	10	126,126,226,96,195,372,170,164,239,166	0,668,1966,3081,3945,5098,7002,8253,10181,11045	circRNA	ATM	protein-coding	NM_001130828.1	16,15,14,13,12,11,10,9,8,7	aattgttttctGTGTACTTCAATCTATACCTTAAACCTCCACAAGACATGAATAGAGTTTTAGTGGCTAGAATCATTCATGCTGTGACTAAAGGATGCTGTTTGCAAACTGATGGATTAAATTCCAaatttttggatttcttttccaaGGCTATTCAGCATGCCAGACAGGAAAAGAGCGCCGCAGGTCTAAATCACATCTTAGCAGCGTTTATCATCTTCCTCAAGACATTGGCTGGTAACTTTCGAATTCGAGTGTGTCAATTAGGAGATGAAATTCTTCCTACCTTGCTTTATATTTGGACTCAACATAGACTTAATGATTCCTTAAAAGAAgtaattattgaattatttcaaCTACAAATTTATATGCATCATCCAAAGGGAGCCAAAACCCAAGAAAAAGGTGCTTATGAATCAAGTAAATGGCAAAGTATCTTATATAACTTGTATGATCTGCTAATTAATGAGATAAGTCATATAGGAAGCAGAGGGAAATATTCTTCAGGCTCTCGTAATGTTGCTGTCAAGGAAAACTTGATTGAGTTGATGGCAGATATTTGTCACCAGgtctttaatgAAGATACTAGATCTCTGGAGATTTCTCAGTCTTACACTACCACACAAAGAGAATTTAATGATTACAGTGTACcttgcaaaaagaagaaaatagaattaggCTGGGAAGTAATAAAAGATCATCTTCAGAAGTCACAGAGTGATTTTGATCTTGTGCCTTGGTTACAGATTACAACCCAGTTAATATCAAAATATCCTTCAAGCTTGCCTAACTTTGAGTTGTCATCATTACTGATGATACTATACCAGCTTCTACCTCAACGACGACATGGGGAGCGCACACCGTATGTGTTACGATGCCTCATGGAAGTTGCATTGTGTCAAGGCAAAAAGTCAAACTTAGAAGGCTCACAGAAATCAGATTTGTTGAAACTCTGGAATAAAATTTGGTCTGTTACCTTTCGTGGTATAAGTTCTGAACAAATACAAGCTGAAAACTTTGGTTTACTTGGAGCTATAATTCAAGGCAGTTTAATTGAGGTTGATAGAGAATTCTGGAAGTTATTTACTGGGTCAGCCTGCAGACCTTCATGTCCTGCAGTATGCTGCTTGACTCTGGCAATGAACATCTGTTTGGTTCCAGAAACTGTAAGAACAGGAGTGGAGCAGAATGTAGGTGaagtaaatagaaatttttctttgaagGAATTGATAATGAAATGGCTCTTACTCTATCAGTTAGAGGATGACTTTGAAGATAGTTCAGAGCTGCCTCCAGTTCTTCACAGtaATTTTCCTCATCTTGCAGTGGAGAAAATTCTTGTGAGTCTCACTATGAAAAATTGTAAAGCTGCAATGAATTTTCTCCAAAGAGTGCCAGAATGTGAACAGCaccaaaaagatgaagaagagccTTCGTTCTCAGAAGTTGAAGAACTGTTTCTTAAGACAACTTTTGACAAGATGGGTTTTTTAACCATCGTGAAAGAATCTGCTGTAGAGAAGCAGCAGTCTACTGGAGGCCTTTTTGTCCACCAAAATCTCAAGGAATCTCTGGATCGCTATCTCCTGGGATTATCAGAACAGCTCTTAAGTAACTACTCACCTGAGacTACAGATGCAGAGACGCTTATCCGGTGTTCAAGTCTTTTGGTGGGTGTTCTCGGCTGCTATTGCTCTGTAAGTGTAATAACAGAAGAGGAGGCATATACATCAGAATTATTCCAGAAAGCCAAGTCTCTGATGCAGTGTGCAGGAGAAAGTATCACTCTGTTTAAAAACAAGACACATGAGGAATCTAGGATTGTTTCACTGAGAAATATGATGAACCTCTGTACTAGTTGCTTGTGTAACTGTATGAAG	1880
circATM_889	chr5|24295231|24298735|-	NC_051809.1|24295231|24298735|-	NC_051809.1	5	24295231	24298735	-	4	226,96,195,372	0,1115,1979,3132	circRNA	ATM	protein-coding	NM_001130828.1	14,13,12,11	GTTACAGATTACAACCCAGTTAATATCAAAATATCCTTCAAGCTTGCCTAACTTTGAGTTGTCATCATTACTGATGATACTATACCAGCTTCTACCTCAACGACGACATGGGGAGCGCACACCGTATGTGTTACGATGCCTCATGGAAGTTGCATTGTGTCAAGGCAAAAAGTCAAACTTAGAAGGCTCACAGAAATCAGATTTGTTGAAACTCTGGAATAAAATTTGGTCTGTTACCTTTCGTGGTATAAGTTCTGAACAAATACAAGCTGAAAACTTTGGTTTACTTGGAGCTATAATTCAAGGCAGTTTAATTGAGGTTGATAGAGAATTCTGGAAGTTATTTACTGGGTCAGCCTGCAGACCTTCATGTCCTGCAGTATGCTGCTTGACTCTGGCAATGAACATCTGTTTGGTTCCAGAAACTGTAAGAACAGGAGTGGAGCAGAATGTAGGTGaagtaaatagaaatttttctttgaagGAATTGATAATGAAATGGCTCTTACTCTATCAGTTAGAGGATGACTTTGAAGATAGTTCAGAGCTGCCTCCAGTTCTTCACAGtaATTTTCCTCATCTTGCAGTGGAGAAAATTCTTGTGAGTCTCACTATGAAAAATTGTAAAGCTGCAATGAATTTTCTCCAAAGAGTGCCAGAATGTGAACAGCaccaaaaagatgaagaagagccTTCGTTCTCAGAAGTTGAAGAACTGTTTCTTAAGACAACTTTTGACAAGATGGGTTTTTTAACCATCGTGAAAGAATCTGCTGTAGAGAAGCAGCAGTCTACTGGAGGCCTTTTTGTCCACCAAAATCTCAAGGAATCTCTGGATCGCTATCTCCTGGGATTATCAGAACAGCTCTTAAGTAACTACTCACCTGAG	889
circATM_522	chr5|24315159|24320475|-	NC_051809.1|24315159|24320475|-	NC_051809.1	5	24315159	24320475	-	4	165,146,113,98	0,3664,5024,5218	circRNA	ATM	protein-coding	NM_001130828.1	6,5,4,3	tgATGTGTTTTCTGAAGTTCTGAACCATGAGTCTAGCGCTTAATGATCTGCTTATTTGCTGCCGTCAACTAGAACATGATAGAGCTACAGAACGAAGGaaagaagttgAGAAATTCAAGCGCCTGATTCGGGATCCTGAAACTATTCAACATTTAGATCGGCATTCAGATTCCaaacaaagcaaatatttgaatTGGGATGCTGTTTTTAGatttttacagaaatatgttcagaaagaaacagaatgtcTGCGAACAGCAAAACCAAGTGTGTCAGCCTCAACACAAGCCACTAGGCAGAAAAAGATGCAAGAAATCAGTAGTTTGGTcaaatatttcatcaaatgtGCAAATAAAAgagcGCCCAGACTAAAATGTCAAGAACTCTTGAACTATATCATGGATACAGTGAAAGATTCATTTAATGGTGCCGTTTATGGAGCTGACTGTAGCAACATTCTGCTCAAGGACATTCTTTCAGTGAGGAAATACTGGTGTGAAATATCTCAGCAACAGTGGCTAG	522
circATM_357	chr5|24318823|24320475|-	NC_051809.1|24318823|24320475|-	NC_051809.1	5	24318823	24320475	-	3	146,113,98	0,1360,1554	circRNA	ATM	protein-coding	NM_001130828.1	5,4,3	tgATGTGTTTTCTGAAGTTCTGAACCATGAGTCTAGCGCTTAATGATCTGCTTATTTGCTGCCGTCAACTAGAACATGATAGAGCTACAGAACGAAGGaaagaagttgAGAAATTCAAGCGCCTGATTCGGGATCCTGAAACTATTCAACATTTAGATCGGCATTCAGATTCCaaacaaagcaaatatttgaatTGGGATGCTGTTTTTAGatttttacagaaatatgttcagaaagaaacagaatgtcTGCGAACAGCAAAACCAAGTGTGTCAGCCTCAACACAAGCCACTAGGCAGAAAAAGATGCAAGAAATCAGTAGTTTGGTcaaatatttcatcaaatgtGCAAATAAAA	357
circNPAT_1116	chr5|24347939|24364883|+	NC_051809.1|24347939|24364883|+	NC_051809.1	5	24347939	24364883	+	11	119,61,73,41,246,82,88,92,88,97,129	0,3663,5064,7113,8175,9100,11433,12041,12214,16094,16815	circRNA	NPAT	protein-coding	XR_005426951.1	2,3,4,5,6,7,8,9,10,11,12	gTTATTTACAACAGGAAAACCTCACTTCTACCTGCCagacttttattttggaaagttcaaatttaaaagaatatgcaGAACACTGTACAGATGAAGGTTTTATCCCAGCCTGCTTACTGtccttGTTTGGAAAAAACTTGACAACAATTTTGAATGAATATGTAGCTATGAAAGCAAAAGAAACGTCAAATGATGTCCCAGCAATTATGTCATCTCTGTGGAAGAAGTTAGACCACACACTTTCTCAGATCAGgAGCATGCAAAGTTCCCCAGGGTTTGTTGCCAATCAGAGAGTCCGAACAAGAAGTGGAATTGCAGAAATCAAGCGACAGAGGAGACTTGCAGCTCAAGCAGCTCCTATCAATTCAGAGCTGCTGACTTTAGCGTATCTTTCAGGACAatgtactactactactactactactattactactccTTCAACAGCTACACAGGTTATACGGCCACCTGGCCAGATTTCAGCTCCCTTGAGGTCAAATTTTGTAGTGGTCAACCATTCACAGTCACAAGACATTATGGCCaCTGGAGAGGCTTTAAATATCATTCCTGGTCctcaggaaaagaaaactcaggCCACTGTAATGTCTCCTGCTAGACGCAAAAGtGAATCTCAAAGGAAAAGTAACACTTTGTCTGGGCCTCATTCAACAATACGGAATTTCCAAGATCCAAATGCATTTGCAGTAGAAAAACAAATGGTTATTGAAAATGCAcgggaaaaaatattaagtaacaaATCTCTTCAAGAAAAGCTTgcagaaaacattaataaatttttGACTAGCGACAACAATATTGCTCAAATACCTAAGCAAACAGACAGCAACCCTACGGAACCAGAGACTTCAATTGATGAACTCCTGGGACTTCAGAGTGAAATCCATATGTCTGAGGAAGCTATACAGGATATATTAGAACAAACAGAATCAGATCCAGCATTTCAGGCCCTCTTTGATCTCTTTGACTATGGTAaatcaaagaataataaaaatatatcacaagGTATTTCCAGTCAGCATCTGGAAACCAATTCCAGTGTAGTCTTAGCAGATGAAACTACTCTAGCAGTTAAAGGTTCTTTTGAAACAGAACTGTCTG	1116
circCUL5_398	chr5|24445688|24450912|-	NC_051809.1|24445688|24450912|-	NC_051809.1	5	24445688	24450912	-	4	65,108,131,94	0,3284,3639,5130	circRNA	CUL5	protein-coding	XM_038665013.1	12,11,10,9	ctCATGGAATGCTGTGTAAATGCCCTGGTGACATCCTTTAAAGAGACTATCTTAGCAGAGTGCCAAGGCATGATCAAGCGAAATGAAACTGAAAAATtacatttaatgttttcattGATGGACAAAGTTCCCAATGGGATAGAGCCAATGTTGAAAGACTTGGAGGAACATATCATTAGTGCTGGCCTGGCAGATATGGTAGCAGCTGCTGAAACTATTACTACTgactCTGAGAAATATGTTGAGCAGTTACTTACATTATTTAATAGATTTAGTAAACTCGTCAAGGAAGCTTTTCAAGATGATCCGCGATTTCTTACTGCAAGAGATAAgGCATATAAAGCAGTTGTTAATGATGCTACCATATTTAAACTTGAATTACCTTTGAAGCAGAAagg	398
circCUL5_560	chr5|24448972|24466895|-	NC_051809.1|24448972|24466895|-	NC_051809.1	5	24448972	24466895	-	5	108,131,94,81,146	0,355,1846,17613,17777	circRNA	CUL5	protein-coding	XM_038665013.1	11,10,9,8,7	ttaaCCTTTGTTCTAATCCTGAGGATAAGCTTCAAATTTATAGGGACAATTTTGAGAAGGCATACTTGGATTCAACAGAGAGATTTTATAGAACACAGGCACCCTCGTATTTACAACAAAATGGTGTACAgaattatatgaaatatGCAGATGctaaattaaaagaagaagaaaaaagagcactACGTTATTTAGAAACAAGACGGGAATGTAACTCTGTGGAAGCActCATGGAATGCTGTGTAAATGCCCTGGTGACATCCTTTAAAGAGACTATCTTAGCAGAGTGCCAAGGCATGATCAAGCGAAATGAAACTGAAAAATtacatttaatgttttcattGATGGACAAAGTTCCCAATGGGATAGAGCCAATGTTGAAAGACTTGGAGGAACATATCATTAGTGCTGGCCTGGCAGATATGGTAGCAGCTGCTGAAACTATTACTACTgactCTGAGAAATATGTTGAGCAGTTACTTACATTATTTAATAGATTTAGTAAACTCGTCAAGGAAGCTTTTCAAGATGATCCGCGATTTCTTACTGCAAGAGATAAg	560
circCUL5_979	chr5|24448972|24480579|-	NC_051809.1|24448972|24480579|-	NC_051809.1	5	24448972	24480579	-	8	108,131,94,81,146,142,177,100	0,355,1846,17613,17777,19575,21487,31507	circRNA	CUL5	protein-coding	XM_038665013.1	11,10,9,8,7,6,5,4	GGATGTGCATGCAGTCTGTCTCTGGGATGATAAAGGTCCAGCAAAAATTCATCAGGCTTTAAAAGAAGATATTCTTGAGTTTATCAAGCAAGCACAGGCAcgaGTACTGAGCCATCAAGATGATACAGCTTTGCTAAAAGCATACATTGTTGAATGGCGAAAATTCTTTACACAGTGTGATATTTTACCGAAGCCATTTTGTCAATTGGAGATTACTTTAATGGGTAAACAGGGCAGCAATAAAAAATCAACTGTGGAAGACAGCATTGTTCGAAAActcATGCTTGATACATGGAATGAGTCaatcttttcaaatataaaaaacagaCTCCAGGATAGTGCAATGAAGCTGGTACATGCTGAAAGATTAGGAGAAGCATTTGATTCTCAACTGGTCATTGGAGTAAGAGAATCCTATGttaaCCTTTGTTCTAATCCTGAGGATAAGCTTCAAATTTATAGGGACAATTTTGAGAAGGCATACTTGGATTCAACAGAGAGATTTTATAGAACACAGGCACCCTCGTATTTACAACAAAATGGTGTACAgaattatatgaaatatGCAGATGctaaattaaaagaagaagaaaaaagagcactACGTTATTTAGAAACAAGACGGGAATGTAACTCTGTGGAAGCActCATGGAATGCTGTGTAAATGCCCTGGTGACATCCTTTAAAGAGACTATCTTAGCAGAGTGCCAAGGCATGATCAAGCGAAATGAAACTGAAAAATtacatttaatgttttcattGATGGACAAAGTTCCCAATGGGATAGAGCCAATGTTGAAAGACTTGGAGGAACATATCATTAGTGCTGGCCTGGCAGATATGGTAGCAGCTGCTGAAACTATTACTACTgactCTGAGAAATATGTTGAGCAGTTACTTACATTATTTAATAGATTTAGTAAACTCGTCAAGGAAGCTTTTCAAGATGATCCGCGATTTCTTACTGCAAGAGATAAg	979
circCUL5_1089	chr5|24448972|24495953|-	NC_051809.1|24448972|24495953|-	NC_051809.1	5	24448972	24495953	-	9	108,131,94,81,146,142,177,100,110	0,355,1846,17613,17777,19575,21487,31507,46871	circRNA	CUL5	protein-coding	XM_038665013.1	11,10,9,8,7,6,5,4,3	aataaagGTTCACTTCAATTTGAAGACAAATGGGATTTCATGCGCCCAATTGTTTTGAAGCTTTTACGCCAGGAATCTGTTACAAAACAGCAGTGGTTTGATCTGTTTTCGGATGTGCATGCAGTCTGTCTCTGGGATGATAAAGGTCCAGCAAAAATTCATCAGGCTTTAAAAGAAGATATTCTTGAGTTTATCAAGCAAGCACAGGCAcgaGTACTGAGCCATCAAGATGATACAGCTTTGCTAAAAGCATACATTGTTGAATGGCGAAAATTCTTTACACAGTGTGATATTTTACCGAAGCCATTTTGTCAATTGGAGATTACTTTAATGGGTAAACAGGGCAGCAATAAAAAATCAACTGTGGAAGACAGCATTGTTCGAAAActcATGCTTGATACATGGAATGAGTCaatcttttcaaatataaaaaacagaCTCCAGGATAGTGCAATGAAGCTGGTACATGCTGAAAGATTAGGAGAAGCATTTGATTCTCAACTGGTCATTGGAGTAAGAGAATCCTATGttaaCCTTTGTTCTAATCCTGAGGATAAGCTTCAAATTTATAGGGACAATTTTGAGAAGGCATACTTGGATTCAACAGAGAGATTTTATAGAACACAGGCACCCTCGTATTTACAACAAAATGGTGTACAgaattatatgaaatatGCAGATGctaaattaaaagaagaagaaaaaagagcactACGTTATTTAGAAACAAGACGGGAATGTAACTCTGTGGAAGCActCATGGAATGCTGTGTAAATGCCCTGGTGACATCCTTTAAAGAGACTATCTTAGCAGAGTGCCAAGGCATGATCAAGCGAAATGAAACTGAAAAATtacatttaatgttttcattGATGGACAAAGTTCCCAATGGGATAGAGCCAATGTTGAAAGACTTGGAGGAACATATCATTAGTGCTGGCCTGGCAGATATGGTAGCAGCTGCTGAAACTATTACTACTgactCTGAGAAATATGTTGAGCAGTTACTTACATTATTTAATAGATTTAGTAAACTCGTCAAGGAAGCTTTTCAAGATGATCCGCGATTTCTTACTGCAAGAGATAAg	1089
circCUL5_646	chr5|24466585|24480579|-	NC_051809.1|24466585|24480579|-	NC_051809.1	5	24466585	24480579	-	5	81,146,142,177,100	0,164,1962,3874,13894	circRNA	CUL5	protein-coding	XM_038665013.1	8,7,6,5,4	GGATGTGCATGCAGTCTGTCTCTGGGATGATAAAGGTCCAGCAAAAATTCATCAGGCTTTAAAAGAAGATATTCTTGAGTTTATCAAGCAAGCACAGGCAcgaGTACTGAGCCATCAAGATGATACAGCTTTGCTAAAAGCATACATTGTTGAATGGCGAAAATTCTTTACACAGTGTGATATTTTACCGAAGCCATTTTGTCAATTGGAGATTACTTTAATGGGTAAACAGGGCAGCAATAAAAAATCAACTGTGGAAGACAGCATTGTTCGAAAActcATGCTTGATACATGGAATGAGTCaatcttttcaaatataaaaaacagaCTCCAGGATAGTGCAATGAAGCTGGTACATGCTGAAAGATTAGGAGAAGCATTTGATTCTCAACTGGTCATTGGAGTAAGAGAATCCTATGttaaCCTTTGTTCTAATCCTGAGGATAAGCTTCAAATTTATAGGGACAATTTTGAGAAGGCATACTTGGATTCAACAGAGAGATTTTATAGAACACAGGCACCCTCGTATTTACAACAAAATGGTGTACAgaattatatgaaatatGCAGATGctaaattaaaagaagaagaaaaaagagcactACGTTATTTAGAAACAAGACGGGAATGTAACTCTGTGGAAGCA	646
circCUL5_756	chr5|24466585|24495953|-	NC_051809.1|24466585|24495953|-	NC_051809.1	5	24466585	24495953	-	6	81,146,142,177,100,110	0,164,1962,3874,13894,29258	circRNA	CUL5	protein-coding	XM_038665013.1	8,7,6,5,4,3	aataaagGTTCACTTCAATTTGAAGACAAATGGGATTTCATGCGCCCAATTGTTTTGAAGCTTTTACGCCAGGAATCTGTTACAAAACAGCAGTGGTTTGATCTGTTTTCGGATGTGCATGCAGTCTGTCTCTGGGATGATAAAGGTCCAGCAAAAATTCATCAGGCTTTAAAAGAAGATATTCTTGAGTTTATCAAGCAAGCACAGGCAcgaGTACTGAGCCATCAAGATGATACAGCTTTGCTAAAAGCATACATTGTTGAATGGCGAAAATTCTTTACACAGTGTGATATTTTACCGAAGCCATTTTGTCAATTGGAGATTACTTTAATGGGTAAACAGGGCAGCAATAAAAAATCAACTGTGGAAGACAGCATTGTTCGAAAActcATGCTTGATACATGGAATGAGTCaatcttttcaaatataaaaaacagaCTCCAGGATAGTGCAATGAAGCTGGTACATGCTGAAAGATTAGGAGAAGCATTTGATTCTCAACTGGTCATTGGAGTAAGAGAATCCTATGttaaCCTTTGTTCTAATCCTGAGGATAAGCTTCAAATTTATAGGGACAATTTTGAGAAGGCATACTTGGATTCAACAGAGAGATTTTATAGAACACAGGCACCCTCGTATTTACAACAAAATGGTGTACAgaattatatgaaatatGCAGATGctaaattaaaagaagaagaaaaaagagcactACGTTATTTAGAAACAAGACGGGAATGTAACTCTGTGGAAGCA	756
circCUL5_419	chr5|24468547|24480579|-	NC_051809.1|24468547|24480579|-	NC_051809.1	5	24468547	24480579	-	3	142,177,100	0,1912,11932	circRNA	CUL5	protein-coding	XM_038665013.1	6,5,4	GGATGTGCATGCAGTCTGTCTCTGGGATGATAAAGGTCCAGCAAAAATTCATCAGGCTTTAAAAGAAGATATTCTTGAGTTTATCAAGCAAGCACAGGCAcgaGTACTGAGCCATCAAGATGATACAGCTTTGCTAAAAGCATACATTGTTGAATGGCGAAAATTCTTTACACAGTGTGATATTTTACCGAAGCCATTTTGTCAATTGGAGATTACTTTAATGGGTAAACAGGGCAGCAATAAAAAATCAACTGTGGAAGACAGCATTGTTCGAAAActcATGCTTGATACATGGAATGAGTCaatcttttcaaatataaaaaacagaCTCCAGGATAGTGCAATGAAGCTGGTACATGCTGAAAGATTAGGAGAAGCATTTGATTCTCAACTGGTCATTGGAGTAAGAGAATCCTATG	419
circALKBH8_778	chr5|24877541|24887693|+	NC_051809.1|24877541|24887693|+	NC_051809.1	5	24877541	24887693	+	6	136,238,132,96,105,71	0,3723,6058,6858,8614,10081	circRNA	ALKBH8	protein-coding	XM_038665022.1	3,4,5,6,7,8	TATTGCCATGGACAGCAACAGTCAAAGTAATTACAAACTCAGTAAAACCGAGAAGAAGTTCTTAAGGAAACAGATTAAAGCCAGGCACACTTTGCTGAGACATGAAGGCATTGAGACAGTATCCTACGCCACTCAGagcctgGTTGTCGCCAATGGTGGGTTGGGTAACGGTGTGAGTAGGAACCAGCTGCTCCCAGTGTTAGAGAAGTATGGGCTGGTGGATGCTCTCCTAATGCCACCTCATAAGCCTTACTCATTTGTGAGATACAGAACTGCAGAAGAAGCCAAGAAAGCCTATGTCACCCTCAACGGAAAAGAAATAGTGGATGATTTAGGACAAAAGATCCTTCTGTACTTGAATTTTGTGGAAAAAGCACAGTGGAAAGAGTTGGGGCTTCAGGCCTTACCTCCAGGCCTCATGGTAgtagaagaaattatttcatcTGAGGATGAGAAAATGCTTTTGGAAAGTATTAACTGGACAGAAGATATAGACAATCAAAATgTTCAAAAATACTTGAAACACAGGAGAGTAAAGCATTTTGGTTATGAATTCCACTATGAGAACAACAATGTAGATAAAGACATGCCATTACCTGGGGGTCTTCCTGGCATTTGTGATAGCTTTCTGGAGAAATGGTTGAAAGAAGGTTTCATTAAACACAAACCCGATCAGTTGACTGTAAACCAGTATgaacctggacatgGAATTCCTGCTCATATTGACACACATTCTGCTTTTGAGGATGAGATTGTTTCTCTCAGTTTGGGGTCAGAG	778
circALKBH8_885	chr5|24877541|24901983|+	NC_051809.1|24877541|24901983|+	NC_051809.1	5	24877541	24901983	+	7	136,238,132,96,105,71,107	0,3723,6058,6858,8614,10081,24335	circRNA	ALKBH8	protein-coding	XM_038665022.1	3,4,5,6,7,8,9	TATTGCCATGGACAGCAACAGTCAAAGTAATTACAAACTCAGTAAAACCGAGAAGAAGTTCTTAAGGAAACAGATTAAAGCCAGGCACACTTTGCTGAGACATGAAGGCATTGAGACAGTATCCTACGCCACTCAGagcctgGTTGTCGCCAATGGTGGGTTGGGTAACGGTGTGAGTAGGAACCAGCTGCTCCCAGTGTTAGAGAAGTATGGGCTGGTGGATGCTCTCCTAATGCCACCTCATAAGCCTTACTCATTTGTGAGATACAGAACTGCAGAAGAAGCCAAGAAAGCCTATGTCACCCTCAACGGAAAAGAAATAGTGGATGATTTAGGACAAAAGATCCTTCTGTACTTGAATTTTGTGGAAAAAGCACAGTGGAAAGAGTTGGGGCTTCAGGCCTTACCTCCAGGCCTCATGGTAgtagaagaaattatttcatcTGAGGATGAGAAAATGCTTTTGGAAAGTATTAACTGGACAGAAGATATAGACAATCAAAATgTTCAAAAATACTTGAAACACAGGAGAGTAAAGCATTTTGGTTATGAATTCCACTATGAGAACAACAATGTAGATAAAGACATGCCATTACCTGGGGGTCTTCCTGGCATTTGTGATAGCTTTCTGGAGAAATGGTTGAAAGAAGGTTTCATTAAACACAAACCCGATCAGTTGACTGTAAACCAGTATgaacctggacatgGAATTCCTGCTCATATTGACACACATTCTGCTTTTGAGGATGAGATTGTTTCTCTCAGTTTGGGGTCAGAGattgtCATGGATTTTAAGCACCCAGATGGTGTCACAGTGCCAGTTATGTTGCCTCGTCGGAGTTTGCTGGTGATGACTGGAGAATCTAGATACCTCTGGATGCATGG	885
circALKBH8_571	chr5|24881264|24886260|+	NC_051809.1|24881264|24886260|+	NC_051809.1	5	24881264	24886260	+	4	238,132,96,105	0,2335,3135,4891	circRNA	ALKBH8	protein-coding	XM_038665022.1	4,5,6,7	agcctgGTTGTCGCCAATGGTGGGTTGGGTAACGGTGTGAGTAGGAACCAGCTGCTCCCAGTGTTAGAGAAGTATGGGCTGGTGGATGCTCTCCTAATGCCACCTCATAAGCCTTACTCATTTGTGAGATACAGAACTGCAGAAGAAGCCAAGAAAGCCTATGTCACCCTCAACGGAAAAGAAATAGTGGATGATTTAGGACAAAAGATCCTTCTGTACTTGAATTTTGTGGAAAAAGCACAGTGGAAAGAGTTGGGGCTTCAGGCCTTACCTCCAGGCCTCATGGTAgtagaagaaattatttcatcTGAGGATGAGAAAATGCTTTTGGAAAGTATTAACTGGACAGAAGATATAGACAATCAAAATgTTCAAAAATACTTGAAACACAGGAGAGTAAAGCATTTTGGTTATGAATTCCACTATGAGAACAACAATGTAGATAAAGACATGCCATTACCTGGGGGTCTTCCTGGCATTTGTGATAGCTTTCTGGAGAAATGGTTGAAAGAAGGTTTCATTAAACACAAACCCGATCAGTTGACTGTAAACCAGTATgaacctggacatg	571
circALKBH8_642	chr5|24881264|24887693|+	NC_051809.1|24881264|24887693|+	NC_051809.1	5	24881264	24887693	+	5	238,132,96,105,71	0,2335,3135,4891,6358	circRNA	ALKBH8	protein-coding	XM_038665022.1	4,5,6,7,8	agcctgGTTGTCGCCAATGGTGGGTTGGGTAACGGTGTGAGTAGGAACCAGCTGCTCCCAGTGTTAGAGAAGTATGGGCTGGTGGATGCTCTCCTAATGCCACCTCATAAGCCTTACTCATTTGTGAGATACAGAACTGCAGAAGAAGCCAAGAAAGCCTATGTCACCCTCAACGGAAAAGAAATAGTGGATGATTTAGGACAAAAGATCCTTCTGTACTTGAATTTTGTGGAAAAAGCACAGTGGAAAGAGTTGGGGCTTCAGGCCTTACCTCCAGGCCTCATGGTAgtagaagaaattatttcatcTGAGGATGAGAAAATGCTTTTGGAAAGTATTAACTGGACAGAAGATATAGACAATCAAAATgTTCAAAAATACTTGAAACACAGGAGAGTAAAGCATTTTGGTTATGAATTCCACTATGAGAACAACAATGTAGATAAAGACATGCCATTACCTGGGGGTCTTCCTGGCATTTGTGATAGCTTTCTGGAGAAATGGTTGAAAGAAGGTTTCATTAAACACAAACCCGATCAGTTGACTGTAAACCAGTATgaacctggacatgGAATTCCTGCTCATATTGACACACATTCTGCTTTTGAGGATGAGATTGTTTCTCTCAGTTTGGGGTCAGAG	642
circALKBH8_516	chr5|24901876|24917649|+	NC_051809.1|24901876|24917649|+	NC_051809.1	5	24901876	24917649	+	3	107,152,257	0,13111,15516	circRNA	ALKBH8	protein-coding	XM_038665022.1	9,10,11	attgtCATGGATTTTAAGCACCCAGATGGTGTCACAGTGCCAGTTATGTTGCCTCGTCGGAGTTTGCTGGTGATGACTGGAGAATCTAGATACCTCTGGATGCATGGAATCACACCCAGAAAATTTGATACTGTTCAAGCATCCAAGGGTCTCCAAAGTGGAATTATCACCAGTGATGTTGGAGACCTAACTTTAAGCAAGAGGGGAATGAGGACATCATTTACATTTAGGAAAGTGAGGCAAACGCCTTGTAATTGTAGTTACCCTTTGGTCTGTGACAGCCAGATGAAGGAGACCCCTCCATCATTTCCCGAGAGTGCTAGGGAAGCCTCACAGCTGGAGCAAGACTATGTCCATCGAGTTTACGAAGAGATTGCTGAGCACTTCAGCAGCACGAGACATACTCCATGGCCACGCGTTGTGGAGTTCTTGAAAAGTTTGCCATGTGGTTCATTAGTGGCCGATGTTGGGTGTGGAAACGGAAAGTATCTTGGTGTCAATAAGGAGCTATATATG	516
ciALKBH8_78	chr5|24917649|24917727|+	NC_051809.1|24917649|24917727|+	NC_051809.1	5	24917649	24917727	+	1	78	0	ciRNA	ALKBH8	protein-coding	XM_038665022.1	11	GCAAGTCATTGTTTCTGGCTCTCTTTTTGCTTAATTTGTTACATTGTTATCACCTGCCTCCTGACATAATGCTGTCTT	78
circCWF19L2_559	chr5|24965626|24988135|+	NC_051809.1|24965626|24988135|+	NC_051809.1	5	24965626	24988135	+	5	111,123,111,120,94	0,866,15524,16354,22415	circRNA	CWF19L2	protein-coding	XM_038665041.1	2,3,4,5,6	gcTAAAGccaattttgaaaaggaagaaaggcgTAGAGAACTTAAACGACTTCGGGGTGAGGATACATGGATGCTACCTGATGTCAATGAACGAATTGAACAGTTCTCACAGGAACACtctgtgaagaaaaagaagaaaaaagacaagcactcaaaaaaagtaaagaaagagaagaaaaaaaagagtaagaaacaGAAGTATGAAAAAAGCAATGAGTCAACAGACAGTTCATCAAGCTCTGAAGATGAGTGGGTTGAGGCTGTCCCATCGCAGACTCCTGGCAGGGAAAAGGCCTGGAAAGTGAAAGATGAAAATTCAGAAAGAGAAGACAACCAAGTTATTCAGagagatGAGTGGATGACTGTTGATTTCATGTCTGTTAAAACTGTGTCCTTATCATCACTCAAAGCTGATAAGGAGACTATGAGGAAAATAGAGCAAGAGAAAACCCAAGCACTGGAACAGTCCATACTGCTGGAGAGAGAATTGAATCCATACTGGAAAGATGGTGGGACAGGTCTTCCATCAGAAGACTGTAACGTGTCATCAGTTTCCAAAG	559
circCWF19L2_1088	chr5|24981150|25006458|+	NC_051809.1|24981150|25006458|+	NC_051809.1	5	24981150	25006458	+	5	111,120,94,116,647	0,830,6891,20362,24661	circRNA	CWF19L2	protein-coding	XM_038665041.1	4,5,6,7,8	AGCTCTGAAGATGAGTGGGTTGAGGCTGTCCCATCGCAGACTCCTGGCAGGGAAAAGGCCTGGAAAGTGAAAGATGAAAATTCAGAAAGAGAAGACAACCAAGTTATTCAGagagatGAGTGGATGACTGTTGATTTCATGTCTGTTAAAACTGTGTCCTTATCATCACTCAAAGCTGATAAGGAGACTATGAGGAAAATAGAGCAAGAGAAAACCCAAGCACTGGAACAGTCCATACTGCTGGAGAGAGAATTGAATCCATACTGGAAAGATGGTGGGACAGGTCTTCCATCAGAAGACTGTAACGTGTCATCAGTTTCCAAAGTTTCAGTAGTGGAAGATGGTGGATTAAGCTGGCTGAGAAAGTCTTACCAGAGAATGAAGGAACAGGctgagaaacagaatagaaatttTGAAGACATTGTTGCTGAAAGATATGGGTCAATGGAAATATTTCAGTCAAAATTAGAAGAAGCTGAAAAAACTGCATCCACAAAAGAAGATTGTAAACGAGAACGATGGAGGAAACCAacatatgcagaaaaagcacaaaGTAGTCAAGAAAGTAGAAAATCAGACttggtaaaatataataaaaattcaaggGATAGAtaccattcaacaaatattacaAACAGTACCAATAAAGAGaagtttagtggtgatgaaaaAGATAATAGGTCTGGGTCTTTAGAAACCTGTAGAAGACAGTCCAGTCaaaggcaaaatcaagagttttcttcctttggaaatttGAAACCCAAATTTTTAAGACCCTCTGATGATGAAGAACTGTCATTTCATAGCAAGGGCAGAAATTTTAAACCCTCCTGTTCATCTTCAGCACTGGTTGATCATGGTTTTCGAAAACCCACAGAAAACAGTGAAGAAAGTTCTTCATCATGGAGCCAATCTGATGtgagagaaggaaacaggaaatgCTCACATCAAAGATCATTAGAAACTGGGGGCACTGTGGACCATGGGAACGTTTCAGACAATGCGAGAGAAGAATCACGGGATGAGAGCCTAAGAGATGACTCTCTGAAGAAAGAGCATCTACAGGACACACTGTCTCCATTTGCCGg	1088
circCWF19L2_1530	chr5|24981150|25049161|+	NC_051809.1|24981150|25049161|+	NC_051809.1	5	24981150	25049161	+	9	111,120,94,116,647,97,93,114,138	0,830,6891,20362,24661,45322,47056,65964,67873	circRNA	CWF19L2	protein-coding	XM_038665041.1	4,5,6,7,8,9,10,11,12	AGCTCTGAAGATGAGTGGGTTGAGGCTGTCCCATCGCAGACTCCTGGCAGGGAAAAGGCCTGGAAAGTGAAAGATGAAAATTCAGAAAGAGAAGACAACCAAGTTATTCAGagagatGAGTGGATGACTGTTGATTTCATGTCTGTTAAAACTGTGTCCTTATCATCACTCAAAGCTGATAAGGAGACTATGAGGAAAATAGAGCAAGAGAAAACCCAAGCACTGGAACAGTCCATACTGCTGGAGAGAGAATTGAATCCATACTGGAAAGATGGTGGGACAGGTCTTCCATCAGAAGACTGTAACGTGTCATCAGTTTCCAAAGTTTCAGTAGTGGAAGATGGTGGATTAAGCTGGCTGAGAAAGTCTTACCAGAGAATGAAGGAACAGGctgagaaacagaatagaaatttTGAAGACATTGTTGCTGAAAGATATGGGTCAATGGAAATATTTCAGTCAAAATTAGAAGAAGCTGAAAAAACTGCATCCACAAAAGAAGATTGTAAACGAGAACGATGGAGGAAACCAacatatgcagaaaaagcacaaaGTAGTCAAGAAAGTAGAAAATCAGACttggtaaaatataataaaaattcaaggGATAGAtaccattcaacaaatattacaAACAGTACCAATAAAGAGaagtttagtggtgatgaaaaAGATAATAGGTCTGGGTCTTTAGAAACCTGTAGAAGACAGTCCAGTCaaaggcaaaatcaagagttttcttcctttggaaatttGAAACCCAAATTTTTAAGACCCTCTGATGATGAAGAACTGTCATTTCATAGCAAGGGCAGAAATTTTAAACCCTCCTGTTCATCTTCAGCACTGGTTGATCATGGTTTTCGAAAACCCACAGAAAACAGTGAAGAAAGTTCTTCATCATGGAGCCAATCTGATGtgagagaaggaaacaggaaatgCTCACATCAAAGATCATTAGAAACTGGGGGCACTGTGGACCATGGGAACGTTTCAGACAATGCGAGAGAAGAATCACGGGATGAGAGCCTAAGAGATGACTCTCTGAAGAAAGAGCATCTACAGGACACACTGTCTCCATTTGCCGgAGGTGGTCCTGAGGATGATTCCAGCCACATCTTGAGTATTGATGAGAAGAATAAATTGGGAGCCAGGATTATCAAGGCAGAGATGATGGGAAATATGgAATTAGCAGAACGACTTAAAGCTCAACttgaaaaggcaaataaattcaaagaaactaTAACACAGATATCAGCAAAAAAATCTGGGGTAGAGAATGAAGACCAAGAAGTGATCCTGGTCAGAACAGATCAGTCTGGAAGAGTGTGGCCTGTGAATACACCAGGAAAACCTCTGGAACctaaaggaggaagaaggaagagacaaatgGCTTCAAcccatgaagaaaaagaaagggttaGATACTTTCATGATGATGATAATCTCAGCCTAAATGACTTAGTCAAGAATGAAAAGATGGGAACagcagaaaatcaaaataaactttttatgaGAATGGCATCTAAG	1530
circCWF19L2_857	chr5|24988041|25006458|+	NC_051809.1|24988041|25006458|+	NC_051809.1	5	24988041	25006458	+	3	94,116,647	0,13471,17770	circRNA	CWF19L2	protein-coding	XM_038665041.1	6,7,8	TCCATACTGCTGGAGAGAGAATTGAATCCATACTGGAAAGATGGTGGGACAGGTCTTCCATCAGAAGACTGTAACGTGTCATCAGTTTCCAAAGTTTCAGTAGTGGAAGATGGTGGATTAAGCTGGCTGAGAAAGTCTTACCAGAGAATGAAGGAACAGGctgagaaacagaatagaaatttTGAAGACATTGTTGCTGAAAGATATGGGTCAATGGAAATATTTCAGTCAAAATTAGAAGAAGCTGAAAAAACTGCATCCACAAAAGAAGATTGTAAACGAGAACGATGGAGGAAACCAacatatgcagaaaaagcacaaaGTAGTCAAGAAAGTAGAAAATCAGACttggtaaaatataataaaaattcaaggGATAGAtaccattcaacaaatattacaAACAGTACCAATAAAGAGaagtttagtggtgatgaaaaAGATAATAGGTCTGGGTCTTTAGAAACCTGTAGAAGACAGTCCAGTCaaaggcaaaatcaagagttttcttcctttggaaatttGAAACCCAAATTTTTAAGACCCTCTGATGATGAAGAACTGTCATTTCATAGCAAGGGCAGAAATTTTAAACCCTCCTGTTCATCTTCAGCACTGGTTGATCATGGTTTTCGAAAACCCACAGAAAACAGTGAAGAAAGTTCTTCATCATGGAGCCAATCTGATGtgagagaaggaaacaggaaatgCTCACATCAAAGATCATTAGAAACTGGGGGCACTGTGGACCATGGGAACGTTTCAGACAATGCGAGAGAAGAATCACGGGATGAGAGCCTAAGAGATGACTCTCTGAAGAAAGAGCATCTACAGGACACACTGTCTCCATTTGCCGg	857
circCWF19L2_763	chr5|25001512|25006458|+	NC_051809.1|25001512|25006458|+	NC_051809.1	5	25001512	25006458	+	2	116,647	0,4299	circRNA	CWF19L2	protein-coding	XM_038665041.1	7,8	TTTCAGTAGTGGAAGATGGTGGATTAAGCTGGCTGAGAAAGTCTTACCAGAGAATGAAGGAACAGGctgagaaacagaatagaaatttTGAAGACATTGTTGCTGAAAGATATGGGTCAATGGAAATATTTCAGTCAAAATTAGAAGAAGCTGAAAAAACTGCATCCACAAAAGAAGATTGTAAACGAGAACGATGGAGGAAACCAacatatgcagaaaaagcacaaaGTAGTCAAGAAAGTAGAAAATCAGACttggtaaaatataataaaaattcaaggGATAGAtaccattcaacaaatattacaAACAGTACCAATAAAGAGaagtttagtggtgatgaaaaAGATAATAGGTCTGGGTCTTTAGAAACCTGTAGAAGACAGTCCAGTCaaaggcaaaatcaagagttttcttcctttggaaatttGAAACCCAAATTTTTAAGACCCTCTGATGATGAAGAACTGTCATTTCATAGCAAGGGCAGAAATTTTAAACCCTCCTGTTCATCTTCAGCACTGGTTGATCATGGTTTTCGAAAACCCACAGAAAACAGTGAAGAAAGTTCTTCATCATGGAGCCAATCTGATGtgagagaaggaaacaggaaatgCTCACATCAAAGATCATTAGAAACTGGGGGCACTGTGGACCATGGGAACGTTTCAGACAATGCGAGAGAAGAATCACGGGATGAGAGCCTAAGAGATGACTCTCTGAAGAAAGAGCATCTACAGGACACACTGTCTCCATTTGCCGg	763
circCWF19L2_953	chr5|25001512|25028299|+	NC_051809.1|25001512|25028299|+	NC_051809.1	5	25001512	25028299	+	4	116,647,97,93	0,4299,24960,26694	circRNA	CWF19L2	protein-coding	XM_038665041.1	7,8,9,10	TTTCAGTAGTGGAAGATGGTGGATTAAGCTGGCTGAGAAAGTCTTACCAGAGAATGAAGGAACAGGctgagaaacagaatagaaatttTGAAGACATTGTTGCTGAAAGATATGGGTCAATGGAAATATTTCAGTCAAAATTAGAAGAAGCTGAAAAAACTGCATCCACAAAAGAAGATTGTAAACGAGAACGATGGAGGAAACCAacatatgcagaaaaagcacaaaGTAGTCAAGAAAGTAGAAAATCAGACttggtaaaatataataaaaattcaaggGATAGAtaccattcaacaaatattacaAACAGTACCAATAAAGAGaagtttagtggtgatgaaaaAGATAATAGGTCTGGGTCTTTAGAAACCTGTAGAAGACAGTCCAGTCaaaggcaaaatcaagagttttcttcctttggaaatttGAAACCCAAATTTTTAAGACCCTCTGATGATGAAGAACTGTCATTTCATAGCAAGGGCAGAAATTTTAAACCCTCCTGTTCATCTTCAGCACTGGTTGATCATGGTTTTCGAAAACCCACAGAAAACAGTGAAGAAAGTTCTTCATCATGGAGCCAATCTGATGtgagagaaggaaacaggaaatgCTCACATCAAAGATCATTAGAAACTGGGGGCACTGTGGACCATGGGAACGTTTCAGACAATGCGAGAGAAGAATCACGGGATGAGAGCCTAAGAGATGACTCTCTGAAGAAAGAGCATCTACAGGACACACTGTCTCCATTTGCCGgAGGTGGTCCTGAGGATGATTCCAGCCACATCTTGAGTATTGATGAGAAGAATAAATTGGGAGCCAGGATTATCAAGGCAGAGATGATGGGAAATATGgAATTAGCAGAACGACTTAAAGCTCAACttgaaaaggcaaataaattcaaagaaactaTAACACAGATATCAGCAAAAAAATCTGGGGTAGAG	953
circCWF19L2_1205	chr5|25001512|25049161|+	NC_051809.1|25001512|25049161|+	NC_051809.1	5	25001512	25049161	+	6	116,647,97,93,114,138	0,4299,24960,26694,45602,47511	circRNA	CWF19L2	protein-coding	XM_038665041.1	7,8,9,10,11,12	TTTCAGTAGTGGAAGATGGTGGATTAAGCTGGCTGAGAAAGTCTTACCAGAGAATGAAGGAACAGGctgagaaacagaatagaaatttTGAAGACATTGTTGCTGAAAGATATGGGTCAATGGAAATATTTCAGTCAAAATTAGAAGAAGCTGAAAAAACTGCATCCACAAAAGAAGATTGTAAACGAGAACGATGGAGGAAACCAacatatgcagaaaaagcacaaaGTAGTCAAGAAAGTAGAAAATCAGACttggtaaaatataataaaaattcaaggGATAGAtaccattcaacaaatattacaAACAGTACCAATAAAGAGaagtttagtggtgatgaaaaAGATAATAGGTCTGGGTCTTTAGAAACCTGTAGAAGACAGTCCAGTCaaaggcaaaatcaagagttttcttcctttggaaatttGAAACCCAAATTTTTAAGACCCTCTGATGATGAAGAACTGTCATTTCATAGCAAGGGCAGAAATTTTAAACCCTCCTGTTCATCTTCAGCACTGGTTGATCATGGTTTTCGAAAACCCACAGAAAACAGTGAAGAAAGTTCTTCATCATGGAGCCAATCTGATGtgagagaaggaaacaggaaatgCTCACATCAAAGATCATTAGAAACTGGGGGCACTGTGGACCATGGGAACGTTTCAGACAATGCGAGAGAAGAATCACGGGATGAGAGCCTAAGAGATGACTCTCTGAAGAAAGAGCATCTACAGGACACACTGTCTCCATTTGCCGgAGGTGGTCCTGAGGATGATTCCAGCCACATCTTGAGTATTGATGAGAAGAATAAATTGGGAGCCAGGATTATCAAGGCAGAGATGATGGGAAATATGgAATTAGCAGAACGACTTAAAGCTCAACttgaaaaggcaaataaattcaaagaaactaTAACACAGATATCAGCAAAAAAATCTGGGGTAGAGAATGAAGACCAAGAAGTGATCCTGGTCAGAACAGATCAGTCTGGAAGAGTGTGGCCTGTGAATACACCAGGAAAACCTCTGGAACctaaaggaggaagaaggaagagacaaatgGCTTCAAcccatgaagaaaaagaaagggttaGATACTTTCATGATGATGATAATCTCAGCCTAAATGACTTAGTCAAGAATGAAAAGATGGGAACagcagaaaatcaaaataaactttttatgaGAATGGCATCTAAG	1205
circCWF19L2_647	chr5|25005811|25006458|+	NC_051809.1|25005811|25006458|+	NC_051809.1	5	25005811	25006458	+	1	647	0	circRNA	CWF19L2	protein-coding	XM_038665041.1	8	TCAATGGAAATATTTCAGTCAAAATTAGAAGAAGCTGAAAAAACTGCATCCACAAAAGAAGATTGTAAACGAGAACGATGGAGGAAACCAacatatgcagaaaaagcacaaaGTAGTCAAGAAAGTAGAAAATCAGACttggtaaaatataataaaaattcaaggGATAGAtaccattcaacaaatattacaAACAGTACCAATAAAGAGaagtttagtggtgatgaaaaAGATAATAGGTCTGGGTCTTTAGAAACCTGTAGAAGACAGTCCAGTCaaaggcaaaatcaagagttttcttcctttggaaatttGAAACCCAAATTTTTAAGACCCTCTGATGATGAAGAACTGTCATTTCATAGCAAGGGCAGAAATTTTAAACCCTCCTGTTCATCTTCAGCACTGGTTGATCATGGTTTTCGAAAACCCACAGAAAACAGTGAAGAAAGTTCTTCATCATGGAGCCAATCTGATGtgagagaaggaaacaggaaatgCTCACATCAAAGATCATTAGAAACTGGGGGCACTGTGGACCATGGGAACGTTTCAGACAATGCGAGAGAAGAATCACGGGATGAGAGCCTAAGAGATGACTCTCTGAAGAAAGAGCATCTACAGGACACACTGTCTCCATTTGCCGg	647
circCWF19L2_442	chr5|25026472|25049161|+	NC_051809.1|25026472|25049161|+	NC_051809.1	5	25026472	25049161	+	4	97,93,114,138	0,1734,20642,22551	circRNA	CWF19L2	protein-coding	XM_038665041.1	9,10,11,12	AGGTGGTCCTGAGGATGATTCCAGCCACATCTTGAGTATTGATGAGAAGAATAAATTGGGAGCCAGGATTATCAAGGCAGAGATGATGGGAAATATGgAATTAGCAGAACGACTTAAAGCTCAACttgaaaaggcaaataaattcaaagaaactaTAACACAGATATCAGCAAAAAAATCTGGGGTAGAGAATGAAGACCAAGAAGTGATCCTGGTCAGAACAGATCAGTCTGGAAGAGTGTGGCCTGTGAATACACCAGGAAAACCTCTGGAACctaaaggaggaagaaggaagagacaaatgGCTTCAAcccatgaagaaaaagaaagggttaGATACTTTCATGATGATGATAATCTCAGCCTAAATGACTTAGTCAAGAATGAAAAGATGGGAACagcagaaaatcaaaataaactttttatgaGAATGGCATCTAAG	442
circGUCY1A2_184	chr5|25346283|25354696|+	NC_051809.1|25346283|25354696|+	NC_051809.1	5	25346283	25354696	+	2	62,122	0,8291	circRNA	GUCY1A2	protein-coding	XM_038665044.1	2,3	CCTCAGACGATACAGCAGACTCTCAAGAGGACACTGCAGTATTATGAGCACCAAGTTATTGGttACAGGGATGCAGAAAGGAATTTCCACAATATCTCTAACAGATGCTTCTATGCAGACCATTCCAACAAAGAGGAAATGGAAGACATCCCAGGAATTCTTCAGTGCACTGCTAATATACTCG	184
circGUCY1A2_265	chr5|25346283|25359148|+	NC_051809.1|25346283|25359148|+	NC_051809.1	5	25346283	25359148	+	3	62,122,81	0,8291,12784	circRNA	GUCY1A2	protein-coding	XM_038665044.1	2,3,4	CCTCAGACGATACAGCAGACTCTCAAGAGGACACTGCAGTATTATGAGCACCAAGTTATTGGttACAGGGATGCAGAAAGGAATTTCCACAATATCTCTAACAGATGCTTCTATGCAGACCATTCCAACAAAGAGGAAATGGAAGACATCCCAGGAATTCTTCAGTGCACTGCTAATATACTCGgtTGCTGTGAGAATGGGGCTTTACTGTCTCCAAAAAAACCATGGCACATCTCAAGTCGGAATCAGAGTGATGTCATGGGAG	265
circGUCY1A2_984	chr5|25346283|25387981|+	NC_051809.1|25346283|25387981|+	NC_051809.1	5	25346283	25387981	+	4	62,122,81,719	0,8291,12784,40979	circRNA	GUCY1A2	protein-coding	XM_038665044.1	2,3,4,5	CCTCAGACGATACAGCAGACTCTCAAGAGGACACTGCAGTATTATGAGCACCAAGTTATTGGttACAGGGATGCAGAAAGGAATTTCCACAATATCTCTAACAGATGCTTCTATGCAGACCATTCCAACAAAGAGGAAATGGAAGACATCCCAGGAATTCTTCAGTGCACTGCTAATATACTCGgtTGCTGTGAGAATGGGGCTTTACTGTCTCCAAAAAAACCATGGCACATCTCAAGTCGGAATCAGAGTGATGTCATGGGAGGCTTGAAGTTTGAGGAAATTCAAGAAAGATTTGGAGaggaattttttaatatatgctttGATGAGAATGAGAGAGTCCTTCGAGCTGTGGGTGGCACGTTGCAGGACTTTTTTAATGGCTTTGATGCTTTGTTGGAACACATTAGAACTTCTTTTGGAAAACAGGCCACTCTGGAGTCACCATCATTCCTATGCAAAGAGCTCCCTGAAGGAACTCTAGTGCTCCACTACTTCCATCCTCACCATGTCGTGGGGTTTGCTATGCCAGGGATGATTAAGGCCGCTGGCAAGAAGATCTACCGGCTGGACCTGCAAGTGGAACAGGTTGCCAGTGAGAAATTGTGCTCCGATGGCTCGAACCCAGGCAATTGTAGCTGTCTTACCTTCCTCATCAAAGAATGTGAAAATACCACCATCACAAAGAACCTTGCACAGGGCACCTCCCATGTCCCTGCGGACCTCAGAATCAGCATCAGCACCTTCTGCAGAGCCTTCCCTTTCCACTTGATGTTTGACCCCCACATGTCAGTCCTGCAGCTGGGGGAGGGCCTCCGGAAGCAGCTGCGGTGTGACACTCACAAAGTGCTCAAGTTTGAGGACTGCTTCGAGATAGTGTCTCCCAGGGTGAATGCCACCTTTGAGAGGGTCCTCCTGCGGTTGTCCACCCCGTTTGTGATCAGGACCAAGCCCGAGGCTTCTGGCACTGAAAATAAAGACAAG	984
circGUCY1A2_1470	chr5|25346283|25516066|+	NC_051809.1|25346283|25516066|+	NC_051809.1	5	25346283	25516066	+	5	62,122,81,719,486	0,8291,12784,40979,169297	circRNA	GUCY1A2	protein-coding	XM_038665044.1	2,3,4,5,6	CCTCAGACGATACAGCAGACTCTCAAGAGGACACTGCAGTATTATGAGCACCAAGTTATTGGttACAGGGATGCAGAAAGGAATTTCCACAATATCTCTAACAGATGCTTCTATGCAGACCATTCCAACAAAGAGGAAATGGAAGACATCCCAGGAATTCTTCAGTGCACTGCTAATATACTCGgtTGCTGTGAGAATGGGGCTTTACTGTCTCCAAAAAAACCATGGCACATCTCAAGTCGGAATCAGAGTGATGTCATGGGAGGCTTGAAGTTTGAGGAAATTCAAGAAAGATTTGGAGaggaattttttaatatatgctttGATGAGAATGAGAGAGTCCTTCGAGCTGTGGGTGGCACGTTGCAGGACTTTTTTAATGGCTTTGATGCTTTGTTGGAACACATTAGAACTTCTTTTGGAAAACAGGCCACTCTGGAGTCACCATCATTCCTATGCAAAGAGCTCCCTGAAGGAACTCTAGTGCTCCACTACTTCCATCCTCACCATGTCGTGGGGTTTGCTATGCCAGGGATGATTAAGGCCGCTGGCAAGAAGATCTACCGGCTGGACCTGCAAGTGGAACAGGTTGCCAGTGAGAAATTGTGCTCCGATGGCTCGAACCCAGGCAATTGTAGCTGTCTTACCTTCCTCATCAAAGAATGTGAAAATACCACCATCACAAAGAACCTTGCACAGGGCACCTCCCATGTCCCTGCGGACCTCAGAATCAGCATCAGCACCTTCTGCAGAGCCTTCCCTTTCCACTTGATGTTTGACCCCCACATGTCAGTCCTGCAGCTGGGGGAGGGCCTCCGGAAGCAGCTGCGGTGTGACACTCACAAAGTGCTCAAGTTTGAGGACTGCTTCGAGATAGTGTCTCCCAGGGTGAATGCCACCTTTGAGAGGGTCCTCCTGCGGTTGTCCACCCCGTTTGTGATCAGGACCAAGCCCGAGGCTTCTGGCACTGAAAATAAAGACAAGGTGATGGAAGTCAAAGGACAGATGATCCATGTCCCAGAAtcaaattccattttattcttggGCTCTCCATGTGTGGACAAGTTGGATGAACTCATGGGCCGAGGGCTGCATCTCTCAGACATCCCTATTCATGATGCCACCCGAGATGTCATTCTGGTTGGTGAACAGGCAAAGGCACAAGATGGCTTGAAGAAGAGGATGGATAAATTAAAGGCAACTTTGGAAAGAACTCATCAGgccctggaagaagaaaaaaagaaaacagtggatCTTCTGTATTCTATTTTCCCTGGTGATGTAGCCCAGCAGCTGTGGCaagggcagcaggtgcaggcaaGAAAGTTTGATGACGTTACCATGCTCTTCTCGGACATTGTTGGCTTCACAGCCATATGTGCCCAGTGTACTCCCATGCAGGTGATCAGCATGCTGAATGAACTGTATACCAGGTTTGACCACCAGTGTGGATTTTTGGATATTTATAAG	1470
circGUCY1A2_1614	chr5|25346283|25537639|+	NC_051809.1|25346283|25537639|+	NC_051809.1	5	25346283	25537639	+	6	62,122,81,719,486,144	0,8291,12784,40979,169297,191212	circRNA	GUCY1A2	protein-coding	XM_038665044.1	2,3,4,5,6,7	CCTCAGACGATACAGCAGACTCTCAAGAGGACACTGCAGTATTATGAGCACCAAGTTATTGGttACAGGGATGCAGAAAGGAATTTCCACAATATCTCTAACAGATGCTTCTATGCAGACCATTCCAACAAAGAGGAAATGGAAGACATCCCAGGAATTCTTCAGTGCACTGCTAATATACTCGgtTGCTGTGAGAATGGGGCTTTACTGTCTCCAAAAAAACCATGGCACATCTCAAGTCGGAATCAGAGTGATGTCATGGGAGGCTTGAAGTTTGAGGAAATTCAAGAAAGATTTGGAGaggaattttttaatatatgctttGATGAGAATGAGAGAGTCCTTCGAGCTGTGGGTGGCACGTTGCAGGACTTTTTTAATGGCTTTGATGCTTTGTTGGAACACATTAGAACTTCTTTTGGAAAACAGGCCACTCTGGAGTCACCATCATTCCTATGCAAAGAGCTCCCTGAAGGAACTCTAGTGCTCCACTACTTCCATCCTCACCATGTCGTGGGGTTTGCTATGCCAGGGATGATTAAGGCCGCTGGCAAGAAGATCTACCGGCTGGACCTGCAAGTGGAACAGGTTGCCAGTGAGAAATTGTGCTCCGATGGCTCGAACCCAGGCAATTGTAGCTGTCTTACCTTCCTCATCAAAGAATGTGAAAATACCACCATCACAAAGAACCTTGCACAGGGCACCTCCCATGTCCCTGCGGACCTCAGAATCAGCATCAGCACCTTCTGCAGAGCCTTCCCTTTCCACTTGATGTTTGACCCCCACATGTCAGTCCTGCAGCTGGGGGAGGGCCTCCGGAAGCAGCTGCGGTGTGACACTCACAAAGTGCTCAAGTTTGAGGACTGCTTCGAGATAGTGTCTCCCAGGGTGAATGCCACCTTTGAGAGGGTCCTCCTGCGGTTGTCCACCCCGTTTGTGATCAGGACCAAGCCCGAGGCTTCTGGCACTGAAAATAAAGACAAGGTGATGGAAGTCAAAGGACAGATGATCCATGTCCCAGAAtcaaattccattttattcttggGCTCTCCATGTGTGGACAAGTTGGATGAACTCATGGGCCGAGGGCTGCATCTCTCAGACATCCCTATTCATGATGCCACCCGAGATGTCATTCTGGTTGGTGAACAGGCAAAGGCACAAGATGGCTTGAAGAAGAGGATGGATAAATTAAAGGCAACTTTGGAAAGAACTCATCAGgccctggaagaagaaaaaaagaaaacagtggatCTTCTGTATTCTATTTTCCCTGGTGATGTAGCCCAGCAGCTGTGGCaagggcagcaggtgcaggcaaGAAAGTTTGATGACGTTACCATGCTCTTCTCGGACATTGTTGGCTTCACAGCCATATGTGCCCAGTGTACTCCCATGCAGGTGATCAGCATGCTGAATGAACTGTATACCAGGTTTGACCACCAGTGTGGATTTTTGGATATTTATAAGGTGGAAACAATAGGTGATGCGTACTGTGTTGCTGCAGGACTCCATAGGAAAAGCCTCTGCCACGCTAAGCCCATTGCTCTGATGGCCCTCAAGATGATGGAACTTTCAGAAGAGGTGCTGACACCCGATGGAAGACCAATTCAG	1614
circGUCY1A2_1769	chr5|25346283|25602357|+	NC_051809.1|25346283|25602357|+	NC_051809.1	5	25346283	25602357	+	7	62,122,81,719,486,144,155	0,8291,12784,40979,169297,191212,255919	circRNA	GUCY1A2	protein-coding	XM_038665044.1	2,3,4,5,6,7,8	CCTCAGACGATACAGCAGACTCTCAAGAGGACACTGCAGTATTATGAGCACCAAGTTATTGGttACAGGGATGCAGAAAGGAATTTCCACAATATCTCTAACAGATGCTTCTATGCAGACCATTCCAACAAAGAGGAAATGGAAGACATCCCAGGAATTCTTCAGTGCACTGCTAATATACTCGgtTGCTGTGAGAATGGGGCTTTACTGTCTCCAAAAAAACCATGGCACATCTCAAGTCGGAATCAGAGTGATGTCATGGGAGGCTTGAAGTTTGAGGAAATTCAAGAAAGATTTGGAGaggaattttttaatatatgctttGATGAGAATGAGAGAGTCCTTCGAGCTGTGGGTGGCACGTTGCAGGACTTTTTTAATGGCTTTGATGCTTTGTTGGAACACATTAGAACTTCTTTTGGAAAACAGGCCACTCTGGAGTCACCATCATTCCTATGCAAAGAGCTCCCTGAAGGAACTCTAGTGCTCCACTACTTCCATCCTCACCATGTCGTGGGGTTTGCTATGCCAGGGATGATTAAGGCCGCTGGCAAGAAGATCTACCGGCTGGACCTGCAAGTGGAACAGGTTGCCAGTGAGAAATTGTGCTCCGATGGCTCGAACCCAGGCAATTGTAGCTGTCTTACCTTCCTCATCAAAGAATGTGAAAATACCACCATCACAAAGAACCTTGCACAGGGCACCTCCCATGTCCCTGCGGACCTCAGAATCAGCATCAGCACCTTCTGCAGAGCCTTCCCTTTCCACTTGATGTTTGACCCCCACATGTCAGTCCTGCAGCTGGGGGAGGGCCTCCGGAAGCAGCTGCGGTGTGACACTCACAAAGTGCTCAAGTTTGAGGACTGCTTCGAGATAGTGTCTCCCAGGGTGAATGCCACCTTTGAGAGGGTCCTCCTGCGGTTGTCCACCCCGTTTGTGATCAGGACCAAGCCCGAGGCTTCTGGCACTGAAAATAAAGACAAGGTGATGGAAGTCAAAGGACAGATGATCCATGTCCCAGAAtcaaattccattttattcttggGCTCTCCATGTGTGGACAAGTTGGATGAACTCATGGGCCGAGGGCTGCATCTCTCAGACATCCCTATTCATGATGCCACCCGAGATGTCATTCTGGTTGGTGAACAGGCAAAGGCACAAGATGGCTTGAAGAAGAGGATGGATAAATTAAAGGCAACTTTGGAAAGAACTCATCAGgccctggaagaagaaaaaaagaaaacagtggatCTTCTGTATTCTATTTTCCCTGGTGATGTAGCCCAGCAGCTGTGGCaagggcagcaggtgcaggcaaGAAAGTTTGATGACGTTACCATGCTCTTCTCGGACATTGTTGGCTTCACAGCCATATGTGCCCAGTGTACTCCCATGCAGGTGATCAGCATGCTGAATGAACTGTATACCAGGTTTGACCACCAGTGTGGATTTTTGGATATTTATAAGGTGGAAACAATAGGTGATGCGTACTGTGTTGCTGCAGGACTCCATAGGAAAAGCCTCTGCCACGCTAAGCCCATTGCTCTGATGGCCCTCAAGATGATGGAACTTTCAGAAGAGGTGCTGACACCCGATGGAAGACCAATTCAGatgagGATAGGCATTCACTCGGGTTCTGTGCTCGCTGGAGTTGTTGGGGTGAGAATGCCACGATATTGCCTGTTTGGAAATAATGTCACTCTGGCAAGCAAATTCGAATCAGGAAGTCACCCTCGGCGCATCAATGTCAGCCCAACCACTTACCA	1769
circGUCY1A2_922	chr5|25354574|25387981|+	NC_051809.1|25354574|25387981|+	NC_051809.1	5	25354574	25387981	+	3	122,81,719	0,4493,32688	circRNA	GUCY1A2	protein-coding	XM_038665044.1	3,4,5	ttACAGGGATGCAGAAAGGAATTTCCACAATATCTCTAACAGATGCTTCTATGCAGACCATTCCAACAAAGAGGAAATGGAAGACATCCCAGGAATTCTTCAGTGCACTGCTAATATACTCGgtTGCTGTGAGAATGGGGCTTTACTGTCTCCAAAAAAACCATGGCACATCTCAAGTCGGAATCAGAGTGATGTCATGGGAGGCTTGAAGTTTGAGGAAATTCAAGAAAGATTTGGAGaggaattttttaatatatgctttGATGAGAATGAGAGAGTCCTTCGAGCTGTGGGTGGCACGTTGCAGGACTTTTTTAATGGCTTTGATGCTTTGTTGGAACACATTAGAACTTCTTTTGGAAAACAGGCCACTCTGGAGTCACCATCATTCCTATGCAAAGAGCTCCCTGAAGGAACTCTAGTGCTCCACTACTTCCATCCTCACCATGTCGTGGGGTTTGCTATGCCAGGGATGATTAAGGCCGCTGGCAAGAAGATCTACCGGCTGGACCTGCAAGTGGAACAGGTTGCCAGTGAGAAATTGTGCTCCGATGGCTCGAACCCAGGCAATTGTAGCTGTCTTACCTTCCTCATCAAAGAATGTGAAAATACCACCATCACAAAGAACCTTGCACAGGGCACCTCCCATGTCCCTGCGGACCTCAGAATCAGCATCAGCACCTTCTGCAGAGCCTTCCCTTTCCACTTGATGTTTGACCCCCACATGTCAGTCCTGCAGCTGGGGGAGGGCCTCCGGAAGCAGCTGCGGTGTGACACTCACAAAGTGCTCAAGTTTGAGGACTGCTTCGAGATAGTGTCTCCCAGGGTGAATGCCACCTTTGAGAGGGTCCTCCTGCGGTTGTCCACCCCGTTTGTGATCAGGACCAAGCCCGAGGCTTCTGGCACTGAAAATAAAGACAAG	922
circGUCY1A2_719	chr5|25387262|25387981|+	NC_051809.1|25387262|25387981|+	NC_051809.1	5	25387262	25387981	+	1	719	0	circRNA	GUCY1A2	protein-coding	XM_038665044.1	5	GCTTGAAGTTTGAGGAAATTCAAGAAAGATTTGGAGaggaattttttaatatatgctttGATGAGAATGAGAGAGTCCTTCGAGCTGTGGGTGGCACGTTGCAGGACTTTTTTAATGGCTTTGATGCTTTGTTGGAACACATTAGAACTTCTTTTGGAAAACAGGCCACTCTGGAGTCACCATCATTCCTATGCAAAGAGCTCCCTGAAGGAACTCTAGTGCTCCACTACTTCCATCCTCACCATGTCGTGGGGTTTGCTATGCCAGGGATGATTAAGGCCGCTGGCAAGAAGATCTACCGGCTGGACCTGCAAGTGGAACAGGTTGCCAGTGAGAAATTGTGCTCCGATGGCTCGAACCCAGGCAATTGTAGCTGTCTTACCTTCCTCATCAAAGAATGTGAAAATACCACCATCACAAAGAACCTTGCACAGGGCACCTCCCATGTCCCTGCGGACCTCAGAATCAGCATCAGCACCTTCTGCAGAGCCTTCCCTTTCCACTTGATGTTTGACCCCCACATGTCAGTCCTGCAGCTGGGGGAGGGCCTCCGGAAGCAGCTGCGGTGTGACACTCACAAAGTGCTCAAGTTTGAGGACTGCTTCGAGATAGTGTCTCCCAGGGTGAATGCCACCTTTGAGAGGGTCCTCCTGCGGTTGTCCACCCCGTTTGTGATCAGGACCAAGCCCGAGGCTTCTGGCACTGAAAATAAAGACAAG	719
circGUCY1A2_630	chr5|25515580|25537639|+	NC_051809.1|25515580|25537639|+	NC_051809.1	5	25515580	25537639	+	2	486,144	0,21915	circRNA	GUCY1A2	protein-coding	XM_038665044.1	6,7	GTGATGGAAGTCAAAGGACAGATGATCCATGTCCCAGAAtcaaattccattttattcttggGCTCTCCATGTGTGGACAAGTTGGATGAACTCATGGGCCGAGGGCTGCATCTCTCAGACATCCCTATTCATGATGCCACCCGAGATGTCATTCTGGTTGGTGAACAGGCAAAGGCACAAGATGGCTTGAAGAAGAGGATGGATAAATTAAAGGCAACTTTGGAAAGAACTCATCAGgccctggaagaagaaaaaaagaaaacagtggatCTTCTGTATTCTATTTTCCCTGGTGATGTAGCCCAGCAGCTGTGGCaagggcagcaggtgcaggcaaGAAAGTTTGATGACGTTACCATGCTCTTCTCGGACATTGTTGGCTTCACAGCCATATGTGCCCAGTGTACTCCCATGCAGGTGATCAGCATGCTGAATGAACTGTATACCAGGTTTGACCACCAGTGTGGATTTTTGGATATTTATAAGGTGGAAACAATAGGTGATGCGTACTGTGTTGCTGCAGGACTCCATAGGAAAAGCCTCTGCCACGCTAAGCCCATTGCTCTGATGGCCCTCAAGATGATGGAACTTTCAGAAGAGGTGCTGACACCCGATGGAAGACCAATTCAG	630
circOPCML_411	chr5|2598853|2599971|+	NC_051809.1|2598853|2599971|+	NC_051809.1	5	2598853	2599971	+	3	138,121,152	0,552,966	circRNA	OPCML	protein-coding	XM_038664359.1	5,6,7	aaGGCCAGGGTTTTGTGAGTGAGGATGAATACCTGGAAATCTCTGACATCAAACGTGACCAGTCTGGGGAGTATGAATGCAGCGCCTTGAATGATGTGGCCGCACCTGATGTGCGGAAAGTAAAAATCACTGTAAACTACCCTCCCTATATCTCAAAGGCCAAGAACACTGGTGTGTCCGTTGGTCAAAAGGGTATCTTGAGCTGTGAAGCCTCTGCAGTGCCTATGGCTGAATTCCAGTGGTTCAAGGAAGATACCAGGCTAGCCACCGGCCTGGGCGGCGTGAGGATTGAGAACAAAGGCCGCATATCCACTCTGACTTTCTTCAATGTTTCAGAAAAGGATTATGGGAACTATACTTGTGTGGCCACAAACAAGCTTGGAAATACCAACGCCAGCATCACACTGTATG	411
circPDGFD_630	chr5|28060010|28113760|+	NC_051809.1|28060010|28113760|+	NC_051809.1	5	28060010	28113760	+	4	187,181,63,199	0,3093,49799,53551	circRNA	PDGFD	protein-coding	XM_038665083.1	2,3,4,5	ACTTATACCGAAGAGACGAGACCGTCTGGGTGACAGGAACCGGCCACGTGCAGAGCCCCCGCTTCCCCAGCAGCTACCCCAGGAACCTGCTGCTCACCTGGCGGCTGCACTCCCAGGAGAGAACGAGGATCCAGCTGGCCTTTGACCCTCAGTTTGGATTAGAGGAGGCCGAGAACGATATCTGTAGGTATGATTTTGTGGAAGTTGAAGATGTATCTGAAACCAGTACCATAATTAGAGGACGGTGGTGTGGACACAAGGAAGTTCCCCCAAGGATAACATCAAGAACAaaccaaattaaaataacattcaaGTCTGATGACTACTTTGTGGCTAAACCTGGATTCaagatttattattcttttgtgGAAGATTTCCAACCCGCAGCAGCCTCAGAGACCAACTGGGAGTCAGTCACAAGCTCTATCTCAGGGGTATCCTATCACTCTCCATCAGTAACGGACCCCACTCTCACTGCGGATGCTCTGGACAAAACAGTAGCTGAATTTGATACCGTGGAAGATCTGCTCAAGCACTTCAATCCAGAATCATGGCAAGAAGATCTTGAGAATCTATATTTGGACACCCCTCATTATCGAGGCAGGTCCTACCATGACAGGAAGTCAAAAG	630
circDYNC2H1_309	chr5|28461895|28476760|-	NC_051809.1|28461895|28476760|-	NC_051809.1	5	28461895	28476760	-	3	117,82,110	0,13751,14755	circRNA	DYNC2H1	protein-coding	XM_038667499.1	86,85,84	agCTGGGTGGAGAGagctgagaagcaggctcttttcTCTGATACACTCGACCTGTCAGAACTCTTCCACCCAGACACATTTCTCAATGCTCTTCGCCAGGAAACAGCAAGGGTGATGGGCTGCTCTGTGGATAGCCTTAAGTTTGTAGCTTCGTGGAAAGGTCGGCTGCAAGAAGCAAAGCTGCAGATCAAGATGGGCGGCTTGCTTCTGGAAGGCTGCAGTTTTGACGGGAGCCGGCTCTCTGAAAACCACCACGATTCTCCAAGTGTGTCACCAGTTCTCCCTTGCTGTGTTGGCTGGATTCCCCAG	309
circDYNC2H1_1509	chr5|28461895|28594440|-	NC_051809.1|28461895|28594440|-	NC_051809.1	5	28461895	28594440	-	12	117,82,110,90,210,117,105,209,76,156,111,126	0,13751,14755,43017,60869,85151,112184,115255,120287,125730,131192,132419	circRNA	DYNC2H1	protein-coding	XM_038667499.1	86,85,84,83,82,81,80,79,78,77,76,75	GTTGCTATGGGTCAAGGTCAAGCTGATTTAGCGATTCAGATGCTAAAAGAATGTTCCCGCAATGGGGACTGGCTGTGTTTGAAGAACTTACATTTAGTGGTGTCTTGGCTGCCAGTTCTGGAAAAGGAATTGAACACTCTTCAACCTAAAGACACCTTTCGTCTGTGGCTCACTGCGGAGGTCCATCCCCACTTCACTCCTATTTTACTACAGTCGAGTCTGAAGATAACCTATGAGTCACCTCCAGGTTTGAAGAAGAATTTAATGCGTACTTATGAATCGTGGACTCCTGAGCAAATCAGCAAAAAAGATAATGTACATCGTGCTCATGCCCTCTTTAACTTTGCATGGTTTCATGCTGCCTGTCAAGAGAGAAGAAACTATATTCCACAGGGTTGGACAAAATTTTATGAGTTTTCTTTATCAGATCTTCGGGCTGGATACAGCATTATTGACAGGCTCTTTGATGgtACTAAAGATGTGCAATGGGAATTTTTACATGGTTTACTTGAAAATGCTATTTATGGCGGACGCATTGATAACTATTTTGACCTTAGAGTTCTTCAGTCATACCTGAAAcagttttttaattcttcaataaTTGATGTTTTAAACCAAAGGAACAAGAAGAGTGTTTTTCCATATTCTATATCTCTACCCAAATCCTGCAGCATTCTGGACTATCGTGCTGTCATTGAAAAGCTTCCAGAGGATGACAAACCGAGTTTCTTTGGTCTTCCTGCCAACATAGCTCGCTCATCTCAGCGCATGATTAGTTCACAGGTTATTTCACAGTTGAGGATCTTGGGCAGATCGGCAACAGCTGGTTGTAAATTTGACAGAGAAATCTGGTCTAATGAACTGTCCCCTGTCCTCAATCTCTGGAAGAAACTAAACCAGAATTCCAACCTGATTCATCAGAAGGTGTCTCCTCCTAATGATCGACAAGGATCTCCAATATTGTCATTCATCATTCTGGAACAATTTAATGCCATTCGCTTAGTACAAAGTATTCACCAGTCTCTTGCTGCTCTCAGCAAAGTCATTAGAGGAACTACCTTACTGAGTTCCGAAGTCCAGAAGTTGGCCAGTGCTTTATTAAACCAAAAGTGTCCTCTTGCATGGCAGAGCAAGTGGGAAGGCCCAGAAGATCCCGTACAATACCTCAGAGGTCTCGTAGCTCGTGCCCTTGCCATCCAGagCTGGGTGGAGAGagctgagaagcaggctcttttcTCTGATACACTCGACCTGTCAGAACTCTTCCACCCAGACACATTTCTCAATGCTCTTCGCCAGGAAACAGCAAGGGTGATGGGCTGCTCTGTGGATAGCCTTAAGTTTGTAGCTTCGTGGAAAGGTCGGCTGCAAGAAGCAAAGCTGCAGATCAAGATGGGCGGCTTGCTTCTGGAAGGCTGCAGTTTTGACGGGAGCCGGCTCTCTGAAAACCACCACGATTCTCCAAGTGTGTCACCAGTTCTCCCTTGCTGTGTTGGCTGGATTCCCCAG	1509
circDYNC2H1_9433	chr5|28461895|28741421|-	NC_051809.1|28461895|28741421|-	NC_051809.1	5	28461895	28741421	-	67	117,82,110,90,210,117,105,209,76,156,111,126,161,73,132,78,51,66,90,144,135,120,164,124,99,21,110,142,127,87,122,124,161,114,138,155,85,143,114,109,249,131,168,103,145,152,247,260,156,130,208,265,200,116,224,183,183,206,151,120,113,118,133,362,149,147,116	0,13751,14755,43017,60869,85151,112184,115255,120287,125730,131192,132419,135754,154432,155420,158559,159355,161065,165955,174162,175751,176435,178296,187064,188482,189979,194341,195017,207980,209427,210881,211788,212873,213600,218370,219900,221829,225810,227012,230572,231176,232686,237721,238437,240165,241250,243090,244129,245515,248050,250679,251748,253316,256361,257194,258997,260005,261247,263283,267006,269337,271806,272025,273589,278219,278608,279410	circRNA	DYNC2H1	protein-coding	XM_038667499.1	86,85,84,83,82,81,80,79,78,77,76,75,74,73,72,71,70,69,68,67,66,65,64,63,62,61,60,59,58,57,56,55,54,53,52,51,50,49,48,47,46,45,44,43,42,41,40,39,38,37,36,35,34,33,32,31,30,29,28,27,26,25,24,23,22,21,20	TGCGGTCAAGGTAGATTGTTTAAATATTAATTGTAACCCTGTGAAGACTGTGATCGATGATCTCATCCAGAAGTTATTTGatatgcttgttctctctttgaaGAAGTCCATCCAGGCTCACCTGCATGACATTGACACATTTGTTATGGAAGCTATGGAAGTTTTAACAATTATGCCACAGTCTGTGGAGGAGATAGGTGATGCAAATTTACAATATAGTAAGCTACAAGAACGGAAACCAGAGGTAAGAATTGCATAGTACAATTTGCCCTTATTCCAAGAAGCTGAAGATAAAAACAGACTTCTACGAACTGTGGCAGGTGGAGGTTTGGAAACAATTAGCAATTTGAAGGCTAAGTGGGATAAATTTGAGTTGATGATGGAAAGTCACCAACTTATGATTAAAGATCAGTGGAAAGTTACAATCAGAGAAGCTTTACGTGAACTTGATCTTTGGGGAGTTGGAGCAGTATTTACCTTGATTGATTATGAAGACAGCCAAAGTCGAACTATCAAACTGATTAAAGACTGGAAAGACATAGTAAATCAAGTTGGAGATAATAGATGTCTTCTTCAATCCTTAAAGGATTCTCCTTATTATAAAGGGTTTGAAGATAAAGTGTCAATTTGGGAAAGAAAACTTGCAGAATTAGATGAATACCTACAGAATTTAAACCACATTCAGAGGAAGTGGGTGTATCTGGAACCCATTTTTGGCCGTGGAGCATTGCCGAAAGAACAGATGCGCTTCAACAGAGTTGATGAGGATTTCAGgtCAATAATGGCTGATATCAAGAAAGACAGTAGAGTTACAATGTTAACTACTCATGCAGGAATCAGAAATTCTCTGCTAACAATACTTGATCAGCTTCAAAGATGTCAGAAGTCATTAAATGAGTTTTTGGagGAGAAACGCTCAGCGTTCCCCaggttttatttccttggtgaCGATGACCTGCTGGAGGTCCTCGGCCAGTCAACGAGCCCAGCAGTGATTCAGTCTCACCTTAAGAAGCTGTTTGCTGGTATTAACAGTGTGTGCTTTGATGAAGAATCAAAACATATAACTGCAATGAAGTCTTTAGAGGGAGAAgttgtaccttttaaaaataaaattcttctgtCTAATAATGTAGAGaccTGGTTAAATGATTTAGCCTTGGAAATGAAGCAAACGTTGAAACAGTTGTTGTTAGAATGTGTTACTGCTGGACGAAGTTGTCAGGGTTCCATCGACCCCTCATTATTCCCTTCACAGaTACTATGTTTGGCAGAGCAGATTAAATTCACTGAAGATGTAGAAAATGCTATCAAAGACCATAGTCTTCATCAGATTGAAACACAGCTGGTGACGAAGCTAGAGTACTATACCAGCATTGATACAAGTTCTGAGGATCCAGGGAACACTGAGTCTGGCATTCTGGAACTTAAGCTCAAAGCACTGATTCTtgatattattcataatattgaTGTGGTGAAGCAGCTAAACCAAGTTCAGGTTCATACAACTGATGACTGGACCTGGAAAAAACAAGTCCGATTTTATATGAAAAGTGATCACACATGTTATGTACAAATGGTGGATTCTGAACTTCAGTATACTTATGAGTATCAGGGCAATGCTCCCAAGCTGGTTTACACGCCGCTGACAGACAAGTGCTACCTGACTCTTACGCAAGCCATGAAGATGGGCCTCGGGGGGAACCCTTATGGGCCAGCTGGAACCGGGAAAACTGAATCTGTGAAGGCCTTAGGCGGACTTCTGGGAAGACAAGTTCTAGTTTTTAACTGTGATGAGgGCATTGATGTGAAATCAATGGGACGGATTTTTGTTGGTTTAGTGAAgtgtggggcctggggctgtTTTGATGAATTCAATAGACTGGAAGAATCTGTATTGTCAGCAGTGTCTATGCAGATCCAGACAATTCAGGATGCTTTGAAGAATCATAGAACTGTGTGTGAACTGCTTGGCAAGGAGGTAGAAATAAATTCCAATTCTGGAATTTTTATCACTATGAATCCTGCTGGAAAAGGTTATGGAGGAAGACAAAAGTTGCCTGACAATCTGAAACAGCTTTTCCGGCCAGTAGCCATGTCTCGTCCAGACAATGAGCTTATTGCAGAAGTTATTCTGTATTCAGAAGGCTTCAAAGATGCCAAAGTCTTGGGCAGAAAATTGGTAGCTATCTTCAATCTATCCAGGGAACTTTTGACGCCTCAGCAACATTATGACTGGGGTCTGCGAGCCTTGAAGACAGTTCTTAGAGGAAGTGGAGGCCTTCTTAGGCAGCTGAAGAAAACTGGCATGAAACAGAATGTTGATGAAAGTCATATTGTGGTACAAGCACTGAGGCTTAATACAATGTCCAAGTTTACATTTGCTGATTGCTTGAGGTTTGATGCACTGATTAAAGATGTGTTTCCCGGGATTGACTTTAAAGAAGTGGAATATGGCGAACTGAGTTCTGCACTGCAGCAAGTCTTCGAGGAGGCCAATTATGAAATCATTCCCAATCAGATCAAGAAGGCCTTGGAATTGTACGAACAGTTACGCCAAAGAATGGGCGTTGTCATTGTTGGTCCAAGTGGTGCTGGGAAGTCAACCCTGTGGAGGATGTTAAGGGCGGCACTGTGTAGGACTGGCAGAGTGGTCAAGCAGTATACCATGAACCCCAAAGCTATGCCGAGACACCAGCTGTTAGGCCATATTGACATGGATACGAGGGAATGGTCTGATGGCGTTTTGACAAATAGTGCTCGGCAAGTAGTTCGAGAACCTCAAGATGTGAGCTCATGGATAATATGTGATGGTGATATTGACCCTGAATGGATAGAGTCTCTGAATTCTGTTCTGGATGACAATCGACTCCTCACTATGCCCAGCGGAGAGAGGATTCAGTTCGGCCTGAATGTGAACTTTGTATTTGAAACTCATGATTTAAGTTGTGCTTCGCCAGCCACAATATCTAGAATGGGAATGATCTTTCTTAGTGATGAAGAGACAGATCTCCATTCTCTGATAAAATCTTGGTTGAAGAATCAGCCTCCTAATTATAGGGATAATATTGAAAACTGGATTGGAGATTACTTTGAAAAAGCTTTACAGTGGGTTCTGAAGCAGAATGACTATGTGGTTGAAACAAGCTTGGTTGGTACTGTGATGAACGGTTTGTCACATCTTCATGGATGTGAAAATCATGACCAATTTATTATTAATCTCATTCGGGGACTTGGTGGAAATCTGAACATGAAGTCACGTCTGGAATTCACCAAAGAGGTTTTTAATTGGGCACAAGAGTCTCCTCCAGACCCTCACAAACCAATGGACACCTACTATGATCAGAGTCGAAGACGATTAGCATCTTATGTGCTGAAGAAGCCAGAAAACTTGACTGCTGATGATTTCAATAATGGCCAAACTCTCCCTGTCATTCAGATTCCTGACATGCAGCGAGGTCTGGATTATTTTAAACCGTGGTTAAGTTCTGATACTAAACAGCCATTTATTCTTGTTGGACCAGAAGGATGTGGCAAAGGGATGCTGCTTAGGTATGCCTTTTCCCAGCTCCGGTCCACGCAGATCGCTACGGTTCACTGTAGTGCGCAGACTACGTCTCGACATCTCCTGCAGAAGCTTAGCCAGACTTGCATGGTCATCACTACCAACACTGGTCGAGTATATAGACCCAAAGACTGTGAAAGACTCGTCCTTTACTTGAAAGATATCAACCTGCCCAAGCTTGATAAATGGGGTACCAGTACTTTGGTTGCTTTCCTGCAACAGGTATTGACATATCAAGgattttatgatgaaaatttgGAATGGGTTGGTTTAGAGAATATTCAGATTGTGGCATCTATGTCAGCTGGAGGAAGGCTCGGAAGACACAAGCTGACCACCAGATTCACTTCCATCGTTCGCATTTGTGCTGTGGATTACCCAGAGAGAGAGCAGTTACAGACAATTTATGGAGCATATTTAGAACCTGTTCTACATAAAAATCTGAAGAATCATTCCATTTGGGGCTCTTCATCGAAAATTTCTCTCTTAGCGGGATCTATGGTCCAAGTGTATGAGCAGgtacGAGCCAAATTTACAGTTGATGATtatagtcattatttctttactCCTTGCATCCTTACCCAATGGGTTCTTGGCTTATTCAGATACGATTTAGAAGGAGGATCCTCAAATCATCCTCTAGATTATGTATTAGAAATCGTAGCTTATGAAGCACGGCGCTTATTTCGTGATAAAATTGTTGGTGCAAAGgaacttcatttatttgacaacATTTTAACCTCAGTGTTTCAAGGAGATTGGGGCTCAGATATATTAGACAATATGGCAGACAGTTTCTATGTTACCTGGGGAGCCCGACACAACTCTGGAGcaagggcagccccaggacaGCCACTGCCTCCCCATGGAAAACCACTTGGAAAACTGAATTCTGCAGATCTCAAGGATGTTATCAGAAAGggcctTATTCATTATGGACGAGATAACCAGAATttagatattttacttttccaaGAAGTCCTGGAGTATATGTCTAGGATAGACAGAGTGCTGAGCTTCCCTGGAGGCTCCCTTCTCCTGGCGGGACGCAGTGGTGTCGGGCGTCGGACCATCACTTCTTTGGTCAGTCATATGCATGGAGCAGTGCTGTTTTCTCCAAAGATTTCCAGAGGGTATGAACTGAAGCAGTTCAAAAATGATCTCAAACATGTGCTGCATCTTGCCGGGATTGAAGCACAGCAGGTGGTTTTACTCCTGGAGGATTACCAGTTTGTACATCCCACATTTTTGGAGATGATCAATAGCCTTTTGTCTTCAGGTGAAGTTCCTGGACTTTATACCCTCGAAGAATTGGAGCCTTTGCTGTTGCCTCTTAAAGATGAAGCTTCTCAGGATGGTTTTTTTGGACCTGTCTTCAATTACTTTACATATAgaattcagCAAAACTTGCATATTGTCTTGATAATGGATTCTGCAAATTTAAACTTCATAATAAACTGTGAGAGCAATCCAGCTTTGCATAAGAAATGCCAGGTGTTGTGGATGGAGGGTTGGTCAGATAGCAGCATGAGGAAAATACCCGAAATGTTATTCAGTGAAACAGATGGTGAAGAGAAGTATAgcgataaaaaaaggaaagaagaaaagaaaaaaagctcagttgATCTCGattttctgaaatcatttttattaatccATGAATCTTGTAAAGCATATGGTGCTACACCAAGCCGATATATGACCTTTTTACGTGTGTATTCTGCCATTAGTAGCagcaagaaaaatgaactattaaaaagacaaagtcaTTTGCAGGCTGGTGTGTCTAAACTGAATGAAGCTAAAGCTCTTGTGGATGAGCTGAACAGAAAGGCTGGAGAACAAAGTGTATTACTTAAAACTAAGCAAGATGAAGCTGATGCGGCCCTTCAAGAGATCACAGTGTCAATGCAGGATGCTAGTGAGCAAAagacagaacttgagagactGAAACACAAAATAGCAGAAGAAGTTGttaaaattgaagaaagaaagaacaaaattgatGATGAGTTAAAAGAAGTGCAGCCTCTAGTCAATGAAGCCAAGCTAGCAGTTGGAAACATTAAGCCAGAATCTCTTTCAGAAATTCGTTCACTGCGTATGCCACCTGATATTATCAGAGATATTCTTGAGGGCGTTTTAAGGTTGATGGGTATCTTTGATACATCTTGGGTGAGCATGAAAAGTTTCCTTGCAAAAAGAGGTGTGAGAGAAGACATAGCAACTTTTGATGCGCGAAATATTCCAAAGGAAATAAGAGAGAGCGTTGAAGagcttctttataaaaataaaggatcttTTGAttcaaagAATGCTAAGCGTGCCAGCACTGCGGCAGCTCCTTTGGCTGCATGGGTTAAAGCAAACGTCCAGTATTCCCATGTCTTAGAACGGATTCAGCCTTTGGAAACTGAACAAGCGGGATTAGAATTaaatttgaagaaaaccgaagacagaaaaaggaaactagAGGAGCTTCTAAATTCTGTTGGCCAGAAAGTATCAGAACTCAAAGAGAAATTTCAGATCAGGACCTCAGAAGCCGCCAAACTGGAAGCTGAACTAAGCAAAGCTCAAGAGACCATTAAAGCTGCAGAAGTCCTAATCAGTCAGCTTGACAGAGAACATAAACGATGGAATGCACAGGTTGCAGAGATAACAGAGGAATTAGCTACTCTTCCTAAGAGAGCTCAGCTAGCTGCTGCATTTATTACATATCTTTCTGCTGCTCCTGAAGGTCTAAGAAAAACCTGTTTGGAAGAATGGACCAAATCAGCTTGTCTTGAAAAATTTGATCTAAGGAGGTTTCTTTGTACTGAAAGTGAGCAGTTGATTTGGAAAAGTGAAGGCCTACCATCCGATGACCTTTCCATAGAAAATGCTCTTGTTATCTTACAGATCATCGGTTTGAAGTCTTGgAGTCAAGTATGCCCATTCCTTATAGACCCTTCTTCTCAAGCTACAGAGTGGTTAAAGACACATTTGAAGGACTCTCGTTTGGAAGTGATTAACCAGCAGGATAGTAACTTTATTACAGCTCTTGAGTTGGCAGTACGTTTTGGGAAAACCCTTATTATACAGGAGGTGGATGGTGTAGAACctgttctttatccattattGAGACGAGATCTGGTTGCTCAAGGACCACGTTATGTGGTACAAATAGGTGACAAAATTATTGACTACAATGAAGAATTCCGCCTTTTTTTGTCAACAAGAAACCCAAATCCCTTCATCCCACCAGATGCAGCCTCCATCATTACAGAGGTTAACTTCACTACAACAAGAAGTGGGTTGCGAGGACAGcttttggcTTTAACTATTCAGCATGAGAAACCTGACTTAGaggagcaaaaaacaaaactgttacAGCAGGAAGAAGATAAGAAAATACAGTTAGCCAAGCTTGAGGAATCTCTTTTAGAGACACTTGCCACATCCCAAgggaatattttggaaaataaggaTTTGATTGAATCTTTGAATCAGACGAAAGCAAGCAGTGCACTTATTCAGGAGTCACTTAAAGAATCTTACAAACTCCAGATTTCCCTCGATCaaGAGCGGGACGCTTATCTGCCACTGGCTGAGAGCGCCAGTAAGATGTACTTCATTATCTCCGACTTGTCCAAAATTAATAACATGTACCGCTTCAGTTTGGCTGCATTTCTCCGACTTTTCCAGCGTGCTCTGCAAAACAAACAGGATTCTGAAAATACAGAACAGAGAATACAGTCACTTATCAGCTCATTAAAACATATGGTCTATGAATATATATGCCGTTGTCTGTTTAAGGCAGATCAGTTGATGTTCGCTTTGCATTTTGTTCGAGGCATGCATCCTGAACTTTTTCAAGAGAATgAATGGGATACGTTTACAGGTGTGGTTGTGGGAGACATGTTGCGGAAAGctGACTCTCAGCAAAGAATCCGTGATCAACTCCCATCGTGGATAGACCAGGAGCGAAGCTGGGCAGTGGCAACGCTAAAGATTGCCCTCCCCAGTCTTTATCAGACCCTCTGCTTTGACGACGTGGCTCTGTGGCGGACATACTATCACAGCTCGGTGTGTGAGCAAGAGTTTCCATCTATTCTGGCAAAGAAAGTGTCCTCATTTCAGCAGGTTCTCGTGGTACAGGCCCTCAGACCAGACAGATTGCAAAGTGCCATGGCTCTGTTTGCATGTAAAACTCTGGGCCTGAAAGACCTGTCCCCGCTCCCTCTAAATCTCAAACGGCTTTACAAGGAGACACTGGAAATTGAGCCTATCTTGATAATCATCTCCCCAGGAGCCGATCCTTCTCAGGAGCTCCAGGAGCTGGCCAACGCAGAGAGAAGTGGAGAGTGCTATCACCAGGTTGCTATGGGTCAAGGTCAAGCTGATTTAGCGATTCAGATGCTAAAAGAATGTTCCCGCAATGGGGACTGGCTGTGTTTGAAGAACTTACATTTAGTGGTGTCTTGGCTGCCAGTTCTGGAAAAGGAATTGAACACTCTTCAACCTAAAGACACCTTTCGTCTGTGGCTCACTGCGGAGGTCCATCCCCACTTCACTCCTATTTTACTACAGTCGAGTCTGAAGATAACCTATGAGTCACCTCCAGGTTTGAAGAAGAATTTAATGCGTACTTATGAATCGTGGACTCCTGAGCAAATCAGCAAAAAAGATAATGTACATCGTGCTCATGCCCTCTTTAACTTTGCATGGTTTCATGCTGCCTGTCAAGAGAGAAGAAACTATATTCCACAGGGTTGGACAAAATTTTATGAGTTTTCTTTATCAGATCTTCGGGCTGGATACAGCATTATTGACAGGCTCTTTGATGgtACTAAAGATGTGCAATGGGAATTTTTACATGGTTTACTTGAAAATGCTATTTATGGCGGACGCATTGATAACTATTTTGACCTTAGAGTTCTTCAGTCATACCTGAAAcagttttttaattcttcaataaTTGATGTTTTAAACCAAAGGAACAAGAAGAGTGTTTTTCCATATTCTATATCTCTACCCAAATCCTGCAGCATTCTGGACTATCGTGCTGTCATTGAAAAGCTTCCAGAGGATGACAAACCGAGTTTCTTTGGTCTTCCTGCCAACATAGCTCGCTCATCTCAGCGCATGATTAGTTCACAGGTTATTTCACAGTTGAGGATCTTGGGCAGATCGGCAACAGCTGGTTGTAAATTTGACAGAGAAATCTGGTCTAATGAACTGTCCCCTGTCCTCAATCTCTGGAAGAAACTAAACCAGAATTCCAACCTGATTCATCAGAAGGTGTCTCCTCCTAATGATCGACAAGGATCTCCAATATTGTCATTCATCATTCTGGAACAATTTAATGCCATTCGCTTAGTACAAAGTATTCACCAGTCTCTTGCTGCTCTCAGCAAAGTCATTAGAGGAACTACCTTACTGAGTTCCGAAGTCCAGAAGTTGGCCAGTGCTTTATTAAACCAAAAGTGTCCTCTTGCATGGCAGAGCAAGTGGGAAGGCCCAGAAGATCCCGTACAATACCTCAGAGGTCTCGTAGCTCGTGCCCTTGCCATCCAGagCTGGGTGGAGAGagctgagaagcaggctcttttcTCTGATACACTCGACCTGTCAGAACTCTTCCACCCAGACACATTTCTCAATGCTCTTCGCCAGGAAACAGCAAGGGTGATGGGCTGCTCTGTGGATAGCCTTAAGTTTGTAGCTTCGTGGAAAGGTCGGCTGCAAGAAGCAAAGCTGCAGATCAAGATGGGCGGCTTGCTTCTGGAAGGCTGCAGTTTTGACGGGAGCCGGCTCTCTGAAAACCACCACGATTCTCCAAGTGTGTCACCAGTTCTCCCTTGCTGTGTTGGCTGGATTCCCCAG	9433
circDYNC2H1_663	chr5|28547046|28587781|-	NC_051809.1|28547046|28587781|-	NC_051809.1	5	28547046	28587781	-	5	117,105,209,76,156	0,27033,30104,35136,40579	circRNA	DYNC2H1	protein-coding	XM_038667499.1	81,80,79,78,77	TCACCTCCAGGTTTGAAGAAGAATTTAATGCGTACTTATGAATCGTGGACTCCTGAGCAAATCAGCAAAAAAGATAATGTACATCGTGCTCATGCCCTCTTTAACTTTGCATGGTTTCATGCTGCCTGTCAAGAGAGAAGAAACTATATTCCACAGGGTTGGACAAAATTTTATGAGTTTTCTTTATCAGATCTTCGGGCTGGATACAGCATTATTGACAGGCTCTTTGATGgtACTAAAGATGTGCAATGGGAATTTTTACATGGTTTACTTGAAAATGCTATTTATGGCGGACGCATTGATAACTATTTTGACCTTAGAGTTCTTCAGTCATACCTGAAAcagttttttaattcttcaataaTTGATGTTTTAAACCAAAGGAACAAGAAGAGTGTTTTTCCATATTCTATATCTCTACCCAAATCCTGCAGCATTCTGGACTATCGTGCTGTCATTGAAAAGCTTCCAGAGGATGACAAACCGAGTTTCTTTGGTCTTCCTGCCAACATAGCTCGCTCATCTCAGCGCATGATTAGTTCACAGGTTATTTCACAGTTGAGGATCTTGGGCAGATCGGCAACAGCTGGTTGTAAATTTGACAGAGAAATCTGGTCTAATGAACTGTCCCCTGTCCTCAATCTCTGGAAGAAACTAAACCAG	663
circDYNC2H1_1344	chr5|28547046|28620532|-	NC_051809.1|28547046|28620532|-	NC_051809.1	5	28547046	28620532	-	11	117,105,209,76,156,111,126,161,73,132,78	0,27033,30104,35136,40579,46041,47268,50603,69281,70269,73408	circRNA	DYNC2H1	protein-coding	XM_038667499.1	81,80,79,78,77,76,75,74,73,72,71	GACTCTCAGCAAAGAATCCGTGATCAACTCCCATCGTGGATAGACCAGGAGCGAAGCTGGGCAGTGGCAACGCTAAAGATTGCCCTCCCCAGTCTTTATCAGACCCTCTGCTTTGACGACGTGGCTCTGTGGCGGACATACTATCACAGCTCGGTGTGTGAGCAAGAGTTTCCATCTATTCTGGCAAAGAAAGTGTCCTCATTTCAGCAGGTTCTCGTGGTACAGGCCCTCAGACCAGACAGATTGCAAAGTGCCATGGCTCTGTTTGCATGTAAAACTCTGGGCCTGAAAGACCTGTCCCCGCTCCCTCTAAATCTCAAACGGCTTTACAAGGAGACACTGGAAATTGAGCCTATCTTGATAATCATCTCCCCAGGAGCCGATCCTTCTCAGGAGCTCCAGGAGCTGGCCAACGCAGAGAGAAGTGGAGAGTGCTATCACCAGGTTGCTATGGGTCAAGGTCAAGCTGATTTAGCGATTCAGATGCTAAAAGAATGTTCCCGCAATGGGGACTGGCTGTGTTTGAAGAACTTACATTTAGTGGTGTCTTGGCTGCCAGTTCTGGAAAAGGAATTGAACACTCTTCAACCTAAAGACACCTTTCGTCTGTGGCTCACTGCGGAGGTCCATCCCCACTTCACTCCTATTTTACTACAGTCGAGTCTGAAGATAACCTATGAGTCACCTCCAGGTTTGAAGAAGAATTTAATGCGTACTTATGAATCGTGGACTCCTGAGCAAATCAGCAAAAAAGATAATGTACATCGTGCTCATGCCCTCTTTAACTTTGCATGGTTTCATGCTGCCTGTCAAGAGAGAAGAAACTATATTCCACAGGGTTGGACAAAATTTTATGAGTTTTCTTTATCAGATCTTCGGGCTGGATACAGCATTATTGACAGGCTCTTTGATGgtACTAAAGATGTGCAATGGGAATTTTTACATGGTTTACTTGAAAATGCTATTTATGGCGGACGCATTGATAACTATTTTGACCTTAGAGTTCTTCAGTCATACCTGAAAcagttttttaattcttcaataaTTGATGTTTTAAACCAAAGGAACAAGAAGAGTGTTTTTCCATATTCTATATCTCTACCCAAATCCTGCAGCATTCTGGACTATCGTGCTGTCATTGAAAAGCTTCCAGAGGATGACAAACCGAGTTTCTTTGGTCTTCCTGCCAACATAGCTCGCTCATCTCAGCGCATGATTAGTTCACAGGTTATTTCACAGTTGAGGATCTTGGGCAGATCGGCAACAGCTGGTTGTAAATTTGACAGAGAAATCTGGTCTAATGAACTGTCCCCTGTCCTCAATCTCTGGAAGAAACTAAACCAG	1344
circDYNC2H1_1551	chr5|28547046|28627940|-	NC_051809.1|28547046|28627940|-	NC_051809.1	5	28547046	28627940	-	14	117,105,209,76,156,111,126,161,73,132,78,51,66,90	0,27033,30104,35136,40579,46041,47268,50603,69281,70269,73408,74204,75914,80804	circRNA	DYNC2H1	protein-coding	XM_038667499.1	81,80,79,78,77,76,75,74,73,72,71,70,69,68	GATTCTGAAAATACAGAACAGAGAATACAGTCACTTATCAGCTCATTAAAACATATGGTCTATGAATATATATGCCGTTGTCTGTTTAAGGCAGATCAGTTGATGTTCGCTTTGCATTTTGTTCGAGGCATGCATCCTGAACTTTTTCAAGAGAATgAATGGGATACGTTTACAGGTGTGGTTGTGGGAGACATGTTGCGGAAAGctGACTCTCAGCAAAGAATCCGTGATCAACTCCCATCGTGGATAGACCAGGAGCGAAGCTGGGCAGTGGCAACGCTAAAGATTGCCCTCCCCAGTCTTTATCAGACCCTCTGCTTTGACGACGTGGCTCTGTGGCGGACATACTATCACAGCTCGGTGTGTGAGCAAGAGTTTCCATCTATTCTGGCAAAGAAAGTGTCCTCATTTCAGCAGGTTCTCGTGGTACAGGCCCTCAGACCAGACAGATTGCAAAGTGCCATGGCTCTGTTTGCATGTAAAACTCTGGGCCTGAAAGACCTGTCCCCGCTCCCTCTAAATCTCAAACGGCTTTACAAGGAGACACTGGAAATTGAGCCTATCTTGATAATCATCTCCCCAGGAGCCGATCCTTCTCAGGAGCTCCAGGAGCTGGCCAACGCAGAGAGAAGTGGAGAGTGCTATCACCAGGTTGCTATGGGTCAAGGTCAAGCTGATTTAGCGATTCAGATGCTAAAAGAATGTTCCCGCAATGGGGACTGGCTGTGTTTGAAGAACTTACATTTAGTGGTGTCTTGGCTGCCAGTTCTGGAAAAGGAATTGAACACTCTTCAACCTAAAGACACCTTTCGTCTGTGGCTCACTGCGGAGGTCCATCCCCACTTCACTCCTATTTTACTACAGTCGAGTCTGAAGATAACCTATGAGTCACCTCCAGGTTTGAAGAAGAATTTAATGCGTACTTATGAATCGTGGACTCCTGAGCAAATCAGCAAAAAAGATAATGTACATCGTGCTCATGCCCTCTTTAACTTTGCATGGTTTCATGCTGCCTGTCAAGAGAGAAGAAACTATATTCCACAGGGTTGGACAAAATTTTATGAGTTTTCTTTATCAGATCTTCGGGCTGGATACAGCATTATTGACAGGCTCTTTGATGgtACTAAAGATGTGCAATGGGAATTTTTACATGGTTTACTTGAAAATGCTATTTATGGCGGACGCATTGATAACTATTTTGACCTTAGAGTTCTTCAGTCATACCTGAAAcagttttttaattcttcaataaTTGATGTTTTAAACCAAAGGAACAAGAAGAGTGTTTTTCCATATTCTATATCTCTACCCAAATCCTGCAGCATTCTGGACTATCGTGCTGTCATTGAAAAGCTTCCAGAGGATGACAAACCGAGTTTCTTTGGTCTTCCTGCCAACATAGCTCGCTCATCTCAGCGCATGATTAGTTCACAGGTTATTTCACAGTTGAGGATCTTGGGCAGATCGGCAACAGCTGGTTGTAAATTTGACAGAGAAATCTGGTCTAATGAACTGTCCCCTGTCCTCAATCTCTGGAAGAAACTAAACCAG	1551
circDYNC2H1_2337	chr5|28547046|28650476|-	NC_051809.1|28547046|28650476|-	NC_051809.1	5	28547046	28650476	-	20	117,105,209,76,156,111,126,161,73,132,78,51,66,90,144,135,120,164,124,99	0,27033,30104,35136,40579,46041,47268,50603,69281,70269,73408,74204,75914,80804,89011,90600,91284,93145,101913,103331	circRNA	DYNC2H1	protein-coding	XM_038667499.1	81,80,79,78,77,76,75,74,73,72,71,70,69,68,67,66,65,64,63,62	AGTCAAGTATGCCCATTCCTTATAGACCCTTCTTCTCAAGCTACAGAGTGGTTAAAGACACATTTGAAGGACTCTCGTTTGGAAGTGATTAACCAGCAGGATAGTAACTTTATTACAGCTCTTGAGTTGGCAGTACGTTTTGGGAAAACCCTTATTATACAGGAGGTGGATGGTGTAGAACctgttctttatccattattGAGACGAGATCTGGTTGCTCAAGGACCACGTTATGTGGTACAAATAGGTGACAAAATTATTGACTACAATGAAGAATTCCGCCTTTTTTTGTCAACAAGAAACCCAAATCCCTTCATCCCACCAGATGCAGCCTCCATCATTACAGAGGTTAACTTCACTACAACAAGAAGTGGGTTGCGAGGACAGcttttggcTTTAACTATTCAGCATGAGAAACCTGACTTAGaggagcaaaaaacaaaactgttacAGCAGGAAGAAGATAAGAAAATACAGTTAGCCAAGCTTGAGGAATCTCTTTTAGAGACACTTGCCACATCCCAAgggaatattttggaaaataaggaTTTGATTGAATCTTTGAATCAGACGAAAGCAAGCAGTGCACTTATTCAGGAGTCACTTAAAGAATCTTACAAACTCCAGATTTCCCTCGATCaaGAGCGGGACGCTTATCTGCCACTGGCTGAGAGCGCCAGTAAGATGTACTTCATTATCTCCGACTTGTCCAAAATTAATAACATGTACCGCTTCAGTTTGGCTGCATTTCTCCGACTTTTCCAGCGTGCTCTGCAAAACAAACAGGATTCTGAAAATACAGAACAGAGAATACAGTCACTTATCAGCTCATTAAAACATATGGTCTATGAATATATATGCCGTTGTCTGTTTAAGGCAGATCAGTTGATGTTCGCTTTGCATTTTGTTCGAGGCATGCATCCTGAACTTTTTCAAGAGAATgAATGGGATACGTTTACAGGTGTGGTTGTGGGAGACATGTTGCGGAAAGctGACTCTCAGCAAAGAATCCGTGATCAACTCCCATCGTGGATAGACCAGGAGCGAAGCTGGGCAGTGGCAACGCTAAAGATTGCCCTCCCCAGTCTTTATCAGACCCTCTGCTTTGACGACGTGGCTCTGTGGCGGACATACTATCACAGCTCGGTGTGTGAGCAAGAGTTTCCATCTATTCTGGCAAAGAAAGTGTCCTCATTTCAGCAGGTTCTCGTGGTACAGGCCCTCAGACCAGACAGATTGCAAAGTGCCATGGCTCTGTTTGCATGTAAAACTCTGGGCCTGAAAGACCTGTCCCCGCTCCCTCTAAATCTCAAACGGCTTTACAAGGAGACACTGGAAATTGAGCCTATCTTGATAATCATCTCCCCAGGAGCCGATCCTTCTCAGGAGCTCCAGGAGCTGGCCAACGCAGAGAGAAGTGGAGAGTGCTATCACCAGGTTGCTATGGGTCAAGGTCAAGCTGATTTAGCGATTCAGATGCTAAAAGAATGTTCCCGCAATGGGGACTGGCTGTGTTTGAAGAACTTACATTTAGTGGTGTCTTGGCTGCCAGTTCTGGAAAAGGAATTGAACACTCTTCAACCTAAAGACACCTTTCGTCTGTGGCTCACTGCGGAGGTCCATCCCCACTTCACTCCTATTTTACTACAGTCGAGTCTGAAGATAACCTATGAGTCACCTCCAGGTTTGAAGAAGAATTTAATGCGTACTTATGAATCGTGGACTCCTGAGCAAATCAGCAAAAAAGATAATGTACATCGTGCTCATGCCCTCTTTAACTTTGCATGGTTTCATGCTGCCTGTCAAGAGAGAAGAAACTATATTCCACAGGGTTGGACAAAATTTTATGAGTTTTCTTTATCAGATCTTCGGGCTGGATACAGCATTATTGACAGGCTCTTTGATGgtACTAAAGATGTGCAATGGGAATTTTTACATGGTTTACTTGAAAATGCTATTTATGGCGGACGCATTGATAACTATTTTGACCTTAGAGTTCTTCAGTCATACCTGAAAcagttttttaattcttcaataaTTGATGTTTTAAACCAAAGGAACAAGAAGAGTGTTTTTCCATATTCTATATCTCTACCCAAATCCTGCAGCATTCTGGACTATCGTGCTGTCATTGAAAAGCTTCCAGAGGATGACAAACCGAGTTTCTTTGGTCTTCCTGCCAACATAGCTCGCTCATCTCAGCGCATGATTAGTTCACAGGTTATTTCACAGTTGAGGATCTTGGGCAGATCGGCAACAGCTGGTTGTAAATTTGACAGAGAAATCTGGTCTAATGAACTGTCCCCTGTCCTCAATCTCTGGAAGAAACTAAACCAG	2337
circDYNC2H1_8824	chr5|28547046|28741421|-	NC_051809.1|28547046|28741421|-	NC_051809.1	5	28547046	28741421	-	62	117,105,209,76,156,111,126,161,73,132,78,51,66,90,144,135,120,164,124,99,21,110,142,127,87,122,124,161,114,138,155,85,143,114,109,249,131,168,103,145,152,247,260,156,130,208,265,200,116,224,183,183,206,151,120,113,118,133,362,149,147,116	0,27033,30104,35136,40579,46041,47268,50603,69281,70269,73408,74204,75914,80804,89011,90600,91284,93145,101913,103331,104828,109190,109866,122829,124276,125730,126637,127722,128449,133219,134749,136678,140659,141861,145421,146025,147535,152570,153286,155014,156099,157939,158978,160364,162899,165528,166597,168165,171210,172043,173846,174854,176096,178132,181855,184186,186655,186874,188438,193068,193457,194259	circRNA	DYNC2H1	protein-coding	XM_038667499.1	81,80,79,78,77,76,75,74,73,72,71,70,69,68,67,66,65,64,63,62,61,60,59,58,57,56,55,54,53,52,51,50,49,48,47,46,45,44,43,42,41,40,39,38,37,36,35,34,33,32,31,30,29,28,27,26,25,24,23,22,21,20	TGCGGTCAAGGTAGATTGTTTAAATATTAATTGTAACCCTGTGAAGACTGTGATCGATGATCTCATCCAGAAGTTATTTGatatgcttgttctctctttgaaGAAGTCCATCCAGGCTCACCTGCATGACATTGACACATTTGTTATGGAAGCTATGGAAGTTTTAACAATTATGCCACAGTCTGTGGAGGAGATAGGTGATGCAAATTTACAATATAGTAAGCTACAAGAACGGAAACCAGAGGTAAGAATTGCATAGTACAATTTGCCCTTATTCCAAGAAGCTGAAGATAAAAACAGACTTCTACGAACTGTGGCAGGTGGAGGTTTGGAAACAATTAGCAATTTGAAGGCTAAGTGGGATAAATTTGAGTTGATGATGGAAAGTCACCAACTTATGATTAAAGATCAGTGGAAAGTTACAATCAGAGAAGCTTTACGTGAACTTGATCTTTGGGGAGTTGGAGCAGTATTTACCTTGATTGATTATGAAGACAGCCAAAGTCGAACTATCAAACTGATTAAAGACTGGAAAGACATAGTAAATCAAGTTGGAGATAATAGATGTCTTCTTCAATCCTTAAAGGATTCTCCTTATTATAAAGGGTTTGAAGATAAAGTGTCAATTTGGGAAAGAAAACTTGCAGAATTAGATGAATACCTACAGAATTTAAACCACATTCAGAGGAAGTGGGTGTATCTGGAACCCATTTTTGGCCGTGGAGCATTGCCGAAAGAACAGATGCGCTTCAACAGAGTTGATGAGGATTTCAGgtCAATAATGGCTGATATCAAGAAAGACAGTAGAGTTACAATGTTAACTACTCATGCAGGAATCAGAAATTCTCTGCTAACAATACTTGATCAGCTTCAAAGATGTCAGAAGTCATTAAATGAGTTTTTGGagGAGAAACGCTCAGCGTTCCCCaggttttatttccttggtgaCGATGACCTGCTGGAGGTCCTCGGCCAGTCAACGAGCCCAGCAGTGATTCAGTCTCACCTTAAGAAGCTGTTTGCTGGTATTAACAGTGTGTGCTTTGATGAAGAATCAAAACATATAACTGCAATGAAGTCTTTAGAGGGAGAAgttgtaccttttaaaaataaaattcttctgtCTAATAATGTAGAGaccTGGTTAAATGATTTAGCCTTGGAAATGAAGCAAACGTTGAAACAGTTGTTGTTAGAATGTGTTACTGCTGGACGAAGTTGTCAGGGTTCCATCGACCCCTCATTATTCCCTTCACAGaTACTATGTTTGGCAGAGCAGATTAAATTCACTGAAGATGTAGAAAATGCTATCAAAGACCATAGTCTTCATCAGATTGAAACACAGCTGGTGACGAAGCTAGAGTACTATACCAGCATTGATACAAGTTCTGAGGATCCAGGGAACACTGAGTCTGGCATTCTGGAACTTAAGCTCAAAGCACTGATTCTtgatattattcataatattgaTGTGGTGAAGCAGCTAAACCAAGTTCAGGTTCATACAACTGATGACTGGACCTGGAAAAAACAAGTCCGATTTTATATGAAAAGTGATCACACATGTTATGTACAAATGGTGGATTCTGAACTTCAGTATACTTATGAGTATCAGGGCAATGCTCCCAAGCTGGTTTACACGCCGCTGACAGACAAGTGCTACCTGACTCTTACGCAAGCCATGAAGATGGGCCTCGGGGGGAACCCTTATGGGCCAGCTGGAACCGGGAAAACTGAATCTGTGAAGGCCTTAGGCGGACTTCTGGGAAGACAAGTTCTAGTTTTTAACTGTGATGAGgGCATTGATGTGAAATCAATGGGACGGATTTTTGTTGGTTTAGTGAAgtgtggggcctggggctgtTTTGATGAATTCAATAGACTGGAAGAATCTGTATTGTCAGCAGTGTCTATGCAGATCCAGACAATTCAGGATGCTTTGAAGAATCATAGAACTGTGTGTGAACTGCTTGGCAAGGAGGTAGAAATAAATTCCAATTCTGGAATTTTTATCACTATGAATCCTGCTGGAAAAGGTTATGGAGGAAGACAAAAGTTGCCTGACAATCTGAAACAGCTTTTCCGGCCAGTAGCCATGTCTCGTCCAGACAATGAGCTTATTGCAGAAGTTATTCTGTATTCAGAAGGCTTCAAAGATGCCAAAGTCTTGGGCAGAAAATTGGTAGCTATCTTCAATCTATCCAGGGAACTTTTGACGCCTCAGCAACATTATGACTGGGGTCTGCGAGCCTTGAAGACAGTTCTTAGAGGAAGTGGAGGCCTTCTTAGGCAGCTGAAGAAAACTGGCATGAAACAGAATGTTGATGAAAGTCATATTGTGGTACAAGCACTGAGGCTTAATACAATGTCCAAGTTTACATTTGCTGATTGCTTGAGGTTTGATGCACTGATTAAAGATGTGTTTCCCGGGATTGACTTTAAAGAAGTGGAATATGGCGAACTGAGTTCTGCACTGCAGCAAGTCTTCGAGGAGGCCAATTATGAAATCATTCCCAATCAGATCAAGAAGGCCTTGGAATTGTACGAACAGTTACGCCAAAGAATGGGCGTTGTCATTGTTGGTCCAAGTGGTGCTGGGAAGTCAACCCTGTGGAGGATGTTAAGGGCGGCACTGTGTAGGACTGGCAGAGTGGTCAAGCAGTATACCATGAACCCCAAAGCTATGCCGAGACACCAGCTGTTAGGCCATATTGACATGGATACGAGGGAATGGTCTGATGGCGTTTTGACAAATAGTGCTCGGCAAGTAGTTCGAGAACCTCAAGATGTGAGCTCATGGATAATATGTGATGGTGATATTGACCCTGAATGGATAGAGTCTCTGAATTCTGTTCTGGATGACAATCGACTCCTCACTATGCCCAGCGGAGAGAGGATTCAGTTCGGCCTGAATGTGAACTTTGTATTTGAAACTCATGATTTAAGTTGTGCTTCGCCAGCCACAATATCTAGAATGGGAATGATCTTTCTTAGTGATGAAGAGACAGATCTCCATTCTCTGATAAAATCTTGGTTGAAGAATCAGCCTCCTAATTATAGGGATAATATTGAAAACTGGATTGGAGATTACTTTGAAAAAGCTTTACAGTGGGTTCTGAAGCAGAATGACTATGTGGTTGAAACAAGCTTGGTTGGTACTGTGATGAACGGTTTGTCACATCTTCATGGATGTGAAAATCATGACCAATTTATTATTAATCTCATTCGGGGACTTGGTGGAAATCTGAACATGAAGTCACGTCTGGAATTCACCAAAGAGGTTTTTAATTGGGCACAAGAGTCTCCTCCAGACCCTCACAAACCAATGGACACCTACTATGATCAGAGTCGAAGACGATTAGCATCTTATGTGCTGAAGAAGCCAGAAAACTTGACTGCTGATGATTTCAATAATGGCCAAACTCTCCCTGTCATTCAGATTCCTGACATGCAGCGAGGTCTGGATTATTTTAAACCGTGGTTAAGTTCTGATACTAAACAGCCATTTATTCTTGTTGGACCAGAAGGATGTGGCAAAGGGATGCTGCTTAGGTATGCCTTTTCCCAGCTCCGGTCCACGCAGATCGCTACGGTTCACTGTAGTGCGCAGACTACGTCTCGACATCTCCTGCAGAAGCTTAGCCAGACTTGCATGGTCATCACTACCAACACTGGTCGAGTATATAGACCCAAAGACTGTGAAAGACTCGTCCTTTACTTGAAAGATATCAACCTGCCCAAGCTTGATAAATGGGGTACCAGTACTTTGGTTGCTTTCCTGCAACAGGTATTGACATATCAAGgattttatgatgaaaatttgGAATGGGTTGGTTTAGAGAATATTCAGATTGTGGCATCTATGTCAGCTGGAGGAAGGCTCGGAAGACACAAGCTGACCACCAGATTCACTTCCATCGTTCGCATTTGTGCTGTGGATTACCCAGAGAGAGAGCAGTTACAGACAATTTATGGAGCATATTTAGAACCTGTTCTACATAAAAATCTGAAGAATCATTCCATTTGGGGCTCTTCATCGAAAATTTCTCTCTTAGCGGGATCTATGGTCCAAGTGTATGAGCAGgtacGAGCCAAATTTACAGTTGATGATtatagtcattatttctttactCCTTGCATCCTTACCCAATGGGTTCTTGGCTTATTCAGATACGATTTAGAAGGAGGATCCTCAAATCATCCTCTAGATTATGTATTAGAAATCGTAGCTTATGAAGCACGGCGCTTATTTCGTGATAAAATTGTTGGTGCAAAGgaacttcatttatttgacaacATTTTAACCTCAGTGTTTCAAGGAGATTGGGGCTCAGATATATTAGACAATATGGCAGACAGTTTCTATGTTACCTGGGGAGCCCGACACAACTCTGGAGcaagggcagccccaggacaGCCACTGCCTCCCCATGGAAAACCACTTGGAAAACTGAATTCTGCAGATCTCAAGGATGTTATCAGAAAGggcctTATTCATTATGGACGAGATAACCAGAATttagatattttacttttccaaGAAGTCCTGGAGTATATGTCTAGGATAGACAGAGTGCTGAGCTTCCCTGGAGGCTCCCTTCTCCTGGCGGGACGCAGTGGTGTCGGGCGTCGGACCATCACTTCTTTGGTCAGTCATATGCATGGAGCAGTGCTGTTTTCTCCAAAGATTTCCAGAGGGTATGAACTGAAGCAGTTCAAAAATGATCTCAAACATGTGCTGCATCTTGCCGGGATTGAAGCACAGCAGGTGGTTTTACTCCTGGAGGATTACCAGTTTGTACATCCCACATTTTTGGAGATGATCAATAGCCTTTTGTCTTCAGGTGAAGTTCCTGGACTTTATACCCTCGAAGAATTGGAGCCTTTGCTGTTGCCTCTTAAAGATGAAGCTTCTCAGGATGGTTTTTTTGGACCTGTCTTCAATTACTTTACATATAgaattcagCAAAACTTGCATATTGTCTTGATAATGGATTCTGCAAATTTAAACTTCATAATAAACTGTGAGAGCAATCCAGCTTTGCATAAGAAATGCCAGGTGTTGTGGATGGAGGGTTGGTCAGATAGCAGCATGAGGAAAATACCCGAAATGTTATTCAGTGAAACAGATGGTGAAGAGAAGTATAgcgataaaaaaaggaaagaagaaaagaaaaaaagctcagttgATCTCGattttctgaaatcatttttattaatccATGAATCTTGTAAAGCATATGGTGCTACACCAAGCCGATATATGACCTTTTTACGTGTGTATTCTGCCATTAGTAGCagcaagaaaaatgaactattaaaaagacaaagtcaTTTGCAGGCTGGTGTGTCTAAACTGAATGAAGCTAAAGCTCTTGTGGATGAGCTGAACAGAAAGGCTGGAGAACAAAGTGTATTACTTAAAACTAAGCAAGATGAAGCTGATGCGGCCCTTCAAGAGATCACAGTGTCAATGCAGGATGCTAGTGAGCAAAagacagaacttgagagactGAAACACAAAATAGCAGAAGAAGTTGttaaaattgaagaaagaaagaacaaaattgatGATGAGTTAAAAGAAGTGCAGCCTCTAGTCAATGAAGCCAAGCTAGCAGTTGGAAACATTAAGCCAGAATCTCTTTCAGAAATTCGTTCACTGCGTATGCCACCTGATATTATCAGAGATATTCTTGAGGGCGTTTTAAGGTTGATGGGTATCTTTGATACATCTTGGGTGAGCATGAAAAGTTTCCTTGCAAAAAGAGGTGTGAGAGAAGACATAGCAACTTTTGATGCGCGAAATATTCCAAAGGAAATAAGAGAGAGCGTTGAAGagcttctttataaaaataaaggatcttTTGAttcaaagAATGCTAAGCGTGCCAGCACTGCGGCAGCTCCTTTGGCTGCATGGGTTAAAGCAAACGTCCAGTATTCCCATGTCTTAGAACGGATTCAGCCTTTGGAAACTGAACAAGCGGGATTAGAATTaaatttgaagaaaaccgaagacagaaaaaggaaactagAGGAGCTTCTAAATTCTGTTGGCCAGAAAGTATCAGAACTCAAAGAGAAATTTCAGATCAGGACCTCAGAAGCCGCCAAACTGGAAGCTGAACTAAGCAAAGCTCAAGAGACCATTAAAGCTGCAGAAGTCCTAATCAGTCAGCTTGACAGAGAACATAAACGATGGAATGCACAGGTTGCAGAGATAACAGAGGAATTAGCTACTCTTCCTAAGAGAGCTCAGCTAGCTGCTGCATTTATTACATATCTTTCTGCTGCTCCTGAAGGTCTAAGAAAAACCTGTTTGGAAGAATGGACCAAATCAGCTTGTCTTGAAAAATTTGATCTAAGGAGGTTTCTTTGTACTGAAAGTGAGCAGTTGATTTGGAAAAGTGAAGGCCTACCATCCGATGACCTTTCCATAGAAAATGCTCTTGTTATCTTACAGATCATCGGTTTGAAGTCTTGgAGTCAAGTATGCCCATTCCTTATAGACCCTTCTTCTCAAGCTACAGAGTGGTTAAAGACACATTTGAAGGACTCTCGTTTGGAAGTGATTAACCAGCAGGATAGTAACTTTATTACAGCTCTTGAGTTGGCAGTACGTTTTGGGAAAACCCTTATTATACAGGAGGTGGATGGTGTAGAACctgttctttatccattattGAGACGAGATCTGGTTGCTCAAGGACCACGTTATGTGGTACAAATAGGTGACAAAATTATTGACTACAATGAAGAATTCCGCCTTTTTTTGTCAACAAGAAACCCAAATCCCTTCATCCCACCAGATGCAGCCTCCATCATTACAGAGGTTAACTTCACTACAACAAGAAGTGGGTTGCGAGGACAGcttttggcTTTAACTATTCAGCATGAGAAACCTGACTTAGaggagcaaaaaacaaaactgttacAGCAGGAAGAAGATAAGAAAATACAGTTAGCCAAGCTTGAGGAATCTCTTTTAGAGACACTTGCCACATCCCAAgggaatattttggaaaataaggaTTTGATTGAATCTTTGAATCAGACGAAAGCAAGCAGTGCACTTATTCAGGAGTCACTTAAAGAATCTTACAAACTCCAGATTTCCCTCGATCaaGAGCGGGACGCTTATCTGCCACTGGCTGAGAGCGCCAGTAAGATGTACTTCATTATCTCCGACTTGTCCAAAATTAATAACATGTACCGCTTCAGTTTGGCTGCATTTCTCCGACTTTTCCAGCGTGCTCTGCAAAACAAACAGGATTCTGAAAATACAGAACAGAGAATACAGTCACTTATCAGCTCATTAAAACATATGGTCTATGAATATATATGCCGTTGTCTGTTTAAGGCAGATCAGTTGATGTTCGCTTTGCATTTTGTTCGAGGCATGCATCCTGAACTTTTTCAAGAGAATgAATGGGATACGTTTACAGGTGTGGTTGTGGGAGACATGTTGCGGAAAGctGACTCTCAGCAAAGAATCCGTGATCAACTCCCATCGTGGATAGACCAGGAGCGAAGCTGGGCAGTGGCAACGCTAAAGATTGCCCTCCCCAGTCTTTATCAGACCCTCTGCTTTGACGACGTGGCTCTGTGGCGGACATACTATCACAGCTCGGTGTGTGAGCAAGAGTTTCCATCTATTCTGGCAAAGAAAGTGTCCTCATTTCAGCAGGTTCTCGTGGTACAGGCCCTCAGACCAGACAGATTGCAAAGTGCCATGGCTCTGTTTGCATGTAAAACTCTGGGCCTGAAAGACCTGTCCCCGCTCCCTCTAAATCTCAAACGGCTTTACAAGGAGACACTGGAAATTGAGCCTATCTTGATAATCATCTCCCCAGGAGCCGATCCTTCTCAGGAGCTCCAGGAGCTGGCCAACGCAGAGAGAAGTGGAGAGTGCTATCACCAGGTTGCTATGGGTCAAGGTCAAGCTGATTTAGCGATTCAGATGCTAAAAGAATGTTCCCGCAATGGGGACTGGCTGTGTTTGAAGAACTTACATTTAGTGGTGTCTTGGCTGCCAGTTCTGGAAAAGGAATTGAACACTCTTCAACCTAAAGACACCTTTCGTCTGTGGCTCACTGCGGAGGTCCATCCCCACTTCACTCCTATTTTACTACAGTCGAGTCTGAAGATAACCTATGAGTCACCTCCAGGTTTGAAGAAGAATTTAATGCGTACTTATGAATCGTGGACTCCTGAGCAAATCAGCAAAAAAGATAATGTACATCGTGCTCATGCCCTCTTTAACTTTGCATGGTTTCATGCTGCCTGTCAAGAGAGAAGAAACTATATTCCACAGGGTTGGACAAAATTTTATGAGTTTTCTTTATCAGATCTTCGGGCTGGATACAGCATTATTGACAGGCTCTTTGATGgtACTAAAGATGTGCAATGGGAATTTTTACATGGTTTACTTGAAAATGCTATTTATGGCGGACGCATTGATAACTATTTTGACCTTAGAGTTCTTCAGTCATACCTGAAAcagttttttaattcttcaataaTTGATGTTTTAAACCAAAGGAACAAGAAGAGTGTTTTTCCATATTCTATATCTCTACCCAAATCCTGCAGCATTCTGGACTATCGTGCTGTCATTGAAAAGCTTCCAGAGGATGACAAACCGAGTTTCTTTGGTCTTCCTGCCAACATAGCTCGCTCATCTCAGCGCATGATTAGTTCACAGGTTATTTCACAGTTGAGGATCTTGGGCAGATCGGCAACAGCTGGTTGTAAATTTGACAGAGAAATCTGGTCTAATGAACTGTCCCCTGTCCTCAATCTCTGGAAGAAACTAAACCAG	8824
circDYNC2H1_390	chr5|28574079|28582258|-	NC_051809.1|28574079|28582258|-	NC_051809.1	5	28574079	28582258	-	3	105,209,76	0,3071,8103	circRNA	DYNC2H1	protein-coding	XM_038667499.1	80,79,78	GGTTGGACAAAATTTTATGAGTTTTCTTTATCAGATCTTCGGGCTGGATACAGCATTATTGACAGGCTCTTTGATGgtACTAAAGATGTGCAATGGGAATTTTTACATGGTTTACTTGAAAATGCTATTTATGGCGGACGCATTGATAACTATTTTGACCTTAGAGTTCTTCAGTCATACCTGAAAcagttttttaattcttcaataaTTGATGTTTTAAACCAAAGGAACAAGAAGAGTGTTTTTCCATATTCTATATCTCTACCCAAATCCTGCAGCATTCTGGACTATCGTGCTGTCATTGAAAAGCTTCCAGAGGATGACAAACCGAGTTTCTTTGGTCTTCCTGCCAACATAGCTCGCTCATCTCAGCGCATGATTAGTTCACAG	390
circDYNC2H1_546	chr5|28574079|28587781|-	NC_051809.1|28574079|28587781|-	NC_051809.1	5	28574079	28587781	-	4	105,209,76,156	0,3071,8103,13546	circRNA	DYNC2H1	protein-coding	XM_038667499.1	80,79,78,77	TCACCTCCAGGTTTGAAGAAGAATTTAATGCGTACTTATGAATCGTGGACTCCTGAGCAAATCAGCAAAAAAGATAATGTACATCGTGCTCATGCCCTCTTTAACTTTGCATGGTTTCATGCTGCCTGTCAAGAGAGAAGAAACTATATTCCACAGGGTTGGACAAAATTTTATGAGTTTTCTTTATCAGATCTTCGGGCTGGATACAGCATTATTGACAGGCTCTTTGATGgtACTAAAGATGTGCAATGGGAATTTTTACATGGTTTACTTGAAAATGCTATTTATGGCGGACGCATTGATAACTATTTTGACCTTAGAGTTCTTCAGTCATACCTGAAAcagttttttaattcttcaataaTTGATGTTTTAAACCAAAGGAACAAGAAGAGTGTTTTTCCATATTCTATATCTCTACCCAAATCCTGCAGCATTCTGGACTATCGTGCTGTCATTGAAAAGCTTCCAGAGGATGACAAACCGAGTTTCTTTGGTCTTCCTGCCAACATAGCTCGCTCATCTCAGCGCATGATTAGTTCACAG	546
circDYNC2H1_944	chr5|28574079|28597810|-	NC_051809.1|28574079|28597810|-	NC_051809.1	5	28574079	28597810	-	7	105,209,76,156,111,126,161	0,3071,8103,13546,19008,20235,23570	circRNA	DYNC2H1	protein-coding	XM_038667499.1	80,79,78,77,76,75,74	GCCTGAAAGACCTGTCCCCGCTCCCTCTAAATCTCAAACGGCTTTACAAGGAGACACTGGAAATTGAGCCTATCTTGATAATCATCTCCCCAGGAGCCGATCCTTCTCAGGAGCTCCAGGAGCTGGCCAACGCAGAGAGAAGTGGAGAGTGCTATCACCAGGTTGCTATGGGTCAAGGTCAAGCTGATTTAGCGATTCAGATGCTAAAAGAATGTTCCCGCAATGGGGACTGGCTGTGTTTGAAGAACTTACATTTAGTGGTGTCTTGGCTGCCAGTTCTGGAAAAGGAATTGAACACTCTTCAACCTAAAGACACCTTTCGTCTGTGGCTCACTGCGGAGGTCCATCCCCACTTCACTCCTATTTTACTACAGTCGAGTCTGAAGATAACCTATGAGTCACCTCCAGGTTTGAAGAAGAATTTAATGCGTACTTATGAATCGTGGACTCCTGAGCAAATCAGCAAAAAAGATAATGTACATCGTGCTCATGCCCTCTTTAACTTTGCATGGTTTCATGCTGCCTGTCAAGAGAGAAGAAACTATATTCCACAGGGTTGGACAAAATTTTATGAGTTTTCTTTATCAGATCTTCGGGCTGGATACAGCATTATTGACAGGCTCTTTGATGgtACTAAAGATGTGCAATGGGAATTTTTACATGGTTTACTTGAAAATGCTATTTATGGCGGACGCATTGATAACTATTTTGACCTTAGAGTTCTTCAGTCATACCTGAAAcagttttttaattcttcaataaTTGATGTTTTAAACCAAAGGAACAAGAAGAGTGTTTTTCCATATTCTATATCTCTACCCAAATCCTGCAGCATTCTGGACTATCGTGCTGTCATTGAAAAGCTTCCAGAGGATGACAAACCGAGTTTCTTTGGTCTTCCTGCCAACATAGCTCGCTCATCTCAGCGCATGATTAGTTCACAG	944
circDYNC2H1_1434	chr5|28574079|28627940|-	NC_051809.1|28574079|28627940|-	NC_051809.1	5	28574079	28627940	-	13	105,209,76,156,111,126,161,73,132,78,51,66,90	0,3071,8103,13546,19008,20235,23570,42248,43236,46375,47171,48881,53771	circRNA	DYNC2H1	protein-coding	XM_038667499.1	80,79,78,77,76,75,74,73,72,71,70,69,68	GATTCTGAAAATACAGAACAGAGAATACAGTCACTTATCAGCTCATTAAAACATATGGTCTATGAATATATATGCCGTTGTCTGTTTAAGGCAGATCAGTTGATGTTCGCTTTGCATTTTGTTCGAGGCATGCATCCTGAACTTTTTCAAGAGAATgAATGGGATACGTTTACAGGTGTGGTTGTGGGAGACATGTTGCGGAAAGctGACTCTCAGCAAAGAATCCGTGATCAACTCCCATCGTGGATAGACCAGGAGCGAAGCTGGGCAGTGGCAACGCTAAAGATTGCCCTCCCCAGTCTTTATCAGACCCTCTGCTTTGACGACGTGGCTCTGTGGCGGACATACTATCACAGCTCGGTGTGTGAGCAAGAGTTTCCATCTATTCTGGCAAAGAAAGTGTCCTCATTTCAGCAGGTTCTCGTGGTACAGGCCCTCAGACCAGACAGATTGCAAAGTGCCATGGCTCTGTTTGCATGTAAAACTCTGGGCCTGAAAGACCTGTCCCCGCTCCCTCTAAATCTCAAACGGCTTTACAAGGAGACACTGGAAATTGAGCCTATCTTGATAATCATCTCCCCAGGAGCCGATCCTTCTCAGGAGCTCCAGGAGCTGGCCAACGCAGAGAGAAGTGGAGAGTGCTATCACCAGGTTGCTATGGGTCAAGGTCAAGCTGATTTAGCGATTCAGATGCTAAAAGAATGTTCCCGCAATGGGGACTGGCTGTGTTTGAAGAACTTACATTTAGTGGTGTCTTGGCTGCCAGTTCTGGAAAAGGAATTGAACACTCTTCAACCTAAAGACACCTTTCGTCTGTGGCTCACTGCGGAGGTCCATCCCCACTTCACTCCTATTTTACTACAGTCGAGTCTGAAGATAACCTATGAGTCACCTCCAGGTTTGAAGAAGAATTTAATGCGTACTTATGAATCGTGGACTCCTGAGCAAATCAGCAAAAAAGATAATGTACATCGTGCTCATGCCCTCTTTAACTTTGCATGGTTTCATGCTGCCTGTCAAGAGAGAAGAAACTATATTCCACAGGGTTGGACAAAATTTTATGAGTTTTCTTTATCAGATCTTCGGGCTGGATACAGCATTATTGACAGGCTCTTTGATGgtACTAAAGATGTGCAATGGGAATTTTTACATGGTTTACTTGAAAATGCTATTTATGGCGGACGCATTGATAACTATTTTGACCTTAGAGTTCTTCAGTCATACCTGAAAcagttttttaattcttcaataaTTGATGTTTTAAACCAAAGGAACAAGAAGAGTGTTTTTCCATATTCTATATCTCTACCCAAATCCTGCAGCATTCTGGACTATCGTGCTGTCATTGAAAAGCTTCCAGAGGATGACAAACCGAGTTTCTTTGGTCTTCCTGCCAACATAGCTCGCTCATCTCAGCGCATGATTAGTTCACAG	1434
circDYNC2H1_237	chr5|28593087|28594440|-	NC_051809.1|28593087|28594440|-	NC_051809.1	5	28593087	28594440	-	2	111,126	0,1227	circRNA	DYNC2H1	protein-coding	XM_038667499.1	76,75	GTTGCTATGGGTCAAGGTCAAGCTGATTTAGCGATTCAGATGCTAAAAGAATGTTCCCGCAATGGGGACTGGCTGTGTTTGAAGAACTTACATTTAGTGGTGTCTTGGCTGCCAGTTCTGGAAAAGGAATTGAACACTCTTCAACCTAAAGACACCTTTCGTCTGTGGCTCACTGCGGAGGTCCATCCCCACTTCACTCCTATTTTACTACAGTCGAGTCTGAAGATAACCTATGAG	237
circDYNC2H1_400	chr5|28616327|28623026|-	NC_051809.1|28616327|28623026|-	NC_051809.1	5	28616327	28623026	-	5	73,132,78,51,66	0,988,4127,4923,6633	circRNA	DYNC2H1	protein-coding	XM_038667499.1	73,72,71,70,69	GCAGATCAGTTGATGTTCGCTTTGCATTTTGTTCGAGGCATGCATCCTGAACTTTTTCAAGAGAATgAATGGGATACGTTTACAGGTGTGGTTGTGGGAGACATGTTGCGGAAAGctGACTCTCAGCAAAGAATCCGTGATCAACTCCCATCGTGGATAGACCAGGAGCGAAGCTGGGCAGTGGCAACGCTAAAGATTGCCCTCCCCAGTCTTTATCAGACCCTCTGCTTTGACGACGTGGCTCTGTGGCGGACATACTATCACAGCTCGGTGTGTGAGCAAGAGTTTCCATCTATTCTGGCAAAGAAAGTGTCCTCATTTCAGCAGGTTCTCGTGGTACAGGCCCTCAGACCAGACAGATTGCAAAGTGCCATGGCTCTGTTTGCATGTAAAACTCTGG	400
circDYNC2H1_490	chr5|28616327|28627940|-	NC_051809.1|28616327|28627940|-	NC_051809.1	5	28616327	28627940	-	6	73,132,78,51,66,90	0,988,4127,4923,6633,11523	circRNA	DYNC2H1	protein-coding	XM_038667499.1	73,72,71,70,69,68	GATTCTGAAAATACAGAACAGAGAATACAGTCACTTATCAGCTCATTAAAACATATGGTCTATGAATATATATGCCGTTGTCTGTTTAAGGCAGATCAGTTGATGTTCGCTTTGCATTTTGTTCGAGGCATGCATCCTGAACTTTTTCAAGAGAATgAATGGGATACGTTTACAGGTGTGGTTGTGGGAGACATGTTGCGGAAAGctGACTCTCAGCAAAGAATCCGTGATCAACTCCCATCGTGGATAGACCAGGAGCGAAGCTGGGCAGTGGCAACGCTAAAGATTGCCCTCCCCAGTCTTTATCAGACCCTCTGCTTTGACGACGTGGCTCTGTGGCGGACATACTATCACAGCTCGGTGTGTGAGCAAGAGTTTCCATCTATTCTGGCAAAGAAAGTGTCCTCATTTCAGCAGGTTCTCGTGGTACAGGCCCTCAGACCAGACAGATTGCAAAGTGCCATGGCTCTGTTTGCATGTAAAACTCTGG	490
circDYNC2H1_563	chr5|28636057|28640355|-	NC_051809.1|28636057|28640355|-	NC_051809.1	5	28636057	28640355	-	4	144,135,120,164	0,1589,2273,4134	circRNA	DYNC2H1	protein-coding	XM_038667499.1	67,66,65,64	GACCACGTTATGTGGTACAAATAGGTGACAAAATTATTGACTACAATGAAGAATTCCGCCTTTTTTTGTCAACAAGAAACCCAAATCCCTTCATCCCACCAGATGCAGCCTCCATCATTACAGAGGTTAACTTCACTACAACAAGAAGTGGGTTGCGAGGACAGcttttggcTTTAACTATTCAGCATGAGAAACCTGACTTAGaggagcaaaaaacaaaactgttacAGCAGGAAGAAGATAAGAAAATACAGTTAGCCAAGCTTGAGGAATCTCTTTTAGAGACACTTGCCACATCCCAAgggaatattttggaaaataaggaTTTGATTGAATCTTTGAATCAGACGAAAGCAAGCAGTGCACTTATTCAGGAGTCACTTAAAGAATCTTACAAACTCCAGATTTCCCTCGATCaaGAGCGGGACGCTTATCTGCCACTGGCTGAGAGCGCCAGTAAGATGTACTTCATTATCTCCGACTTGTCCAAAATTAATAACATGTACCGCTTCAGTTTGGCTGCATTTCTCCGACTTTTCCAGCGTGCTCTGCAAAACAAACAG	563
circDYNC2H1_6466	chr5|28656236|28741421|-	NC_051809.1|28656236|28741421|-	NC_051809.1	5	28656236	28741421	-	41	110,142,127,87,122,124,161,114,138,155,85,143,114,109,249,131,168,103,145,152,247,260,156,130,208,265,200,116,224,183,183,206,151,120,113,118,133,362,149,147,116	0,676,13639,15086,16540,17447,18532,19259,24029,25559,27488,31469,32671,36231,36835,38345,43380,44096,45824,46909,48749,49788,51174,53709,56338,57407,58975,62020,62853,64656,65664,66906,68942,72665,74996,77465,77684,79248,83878,84267,85069	circRNA	DYNC2H1	protein-coding	XM_038667499.1	60,59,58,57,56,55,54,53,52,51,50,49,48,47,46,45,44,43,42,41,40,39,38,37,36,35,34,33,32,31,30,29,28,27,26,25,24,23,22,21,20	TGCGGTCAAGGTAGATTGTTTAAATATTAATTGTAACCCTGTGAAGACTGTGATCGATGATCTCATCCAGAAGTTATTTGatatgcttgttctctctttgaaGAAGTCCATCCAGGCTCACCTGCATGACATTGACACATTTGTTATGGAAGCTATGGAAGTTTTAACAATTATGCCACAGTCTGTGGAGGAGATAGGTGATGCAAATTTACAATATAGTAAGCTACAAGAACGGAAACCAGAGGTAAGAATTGCATAGTACAATTTGCCCTTATTCCAAGAAGCTGAAGATAAAAACAGACTTCTACGAACTGTGGCAGGTGGAGGTTTGGAAACAATTAGCAATTTGAAGGCTAAGTGGGATAAATTTGAGTTGATGATGGAAAGTCACCAACTTATGATTAAAGATCAGTGGAAAGTTACAATCAGAGAAGCTTTACGTGAACTTGATCTTTGGGGAGTTGGAGCAGTATTTACCTTGATTGATTATGAAGACAGCCAAAGTCGAACTATCAAACTGATTAAAGACTGGAAAGACATAGTAAATCAAGTTGGAGATAATAGATGTCTTCTTCAATCCTTAAAGGATTCTCCTTATTATAAAGGGTTTGAAGATAAAGTGTCAATTTGGGAAAGAAAACTTGCAGAATTAGATGAATACCTACAGAATTTAAACCACATTCAGAGGAAGTGGGTGTATCTGGAACCCATTTTTGGCCGTGGAGCATTGCCGAAAGAACAGATGCGCTTCAACAGAGTTGATGAGGATTTCAGgtCAATAATGGCTGATATCAAGAAAGACAGTAGAGTTACAATGTTAACTACTCATGCAGGAATCAGAAATTCTCTGCTAACAATACTTGATCAGCTTCAAAGATGTCAGAAGTCATTAAATGAGTTTTTGGagGAGAAACGCTCAGCGTTCCCCaggttttatttccttggtgaCGATGACCTGCTGGAGGTCCTCGGCCAGTCAACGAGCCCAGCAGTGATTCAGTCTCACCTTAAGAAGCTGTTTGCTGGTATTAACAGTGTGTGCTTTGATGAAGAATCAAAACATATAACTGCAATGAAGTCTTTAGAGGGAGAAgttgtaccttttaaaaataaaattcttctgtCTAATAATGTAGAGaccTGGTTAAATGATTTAGCCTTGGAAATGAAGCAAACGTTGAAACAGTTGTTGTTAGAATGTGTTACTGCTGGACGAAGTTGTCAGGGTTCCATCGACCCCTCATTATTCCCTTCACAGaTACTATGTTTGGCAGAGCAGATTAAATTCACTGAAGATGTAGAAAATGCTATCAAAGACCATAGTCTTCATCAGATTGAAACACAGCTGGTGACGAAGCTAGAGTACTATACCAGCATTGATACAAGTTCTGAGGATCCAGGGAACACTGAGTCTGGCATTCTGGAACTTAAGCTCAAAGCACTGATTCTtgatattattcataatattgaTGTGGTGAAGCAGCTAAACCAAGTTCAGGTTCATACAACTGATGACTGGACCTGGAAAAAACAAGTCCGATTTTATATGAAAAGTGATCACACATGTTATGTACAAATGGTGGATTCTGAACTTCAGTATACTTATGAGTATCAGGGCAATGCTCCCAAGCTGGTTTACACGCCGCTGACAGACAAGTGCTACCTGACTCTTACGCAAGCCATGAAGATGGGCCTCGGGGGGAACCCTTATGGGCCAGCTGGAACCGGGAAAACTGAATCTGTGAAGGCCTTAGGCGGACTTCTGGGAAGACAAGTTCTAGTTTTTAACTGTGATGAGgGCATTGATGTGAAATCAATGGGACGGATTTTTGTTGGTTTAGTGAAgtgtggggcctggggctgtTTTGATGAATTCAATAGACTGGAAGAATCTGTATTGTCAGCAGTGTCTATGCAGATCCAGACAATTCAGGATGCTTTGAAGAATCATAGAACTGTGTGTGAACTGCTTGGCAAGGAGGTAGAAATAAATTCCAATTCTGGAATTTTTATCACTATGAATCCTGCTGGAAAAGGTTATGGAGGAAGACAAAAGTTGCCTGACAATCTGAAACAGCTTTTCCGGCCAGTAGCCATGTCTCGTCCAGACAATGAGCTTATTGCAGAAGTTATTCTGTATTCAGAAGGCTTCAAAGATGCCAAAGTCTTGGGCAGAAAATTGGTAGCTATCTTCAATCTATCCAGGGAACTTTTGACGCCTCAGCAACATTATGACTGGGGTCTGCGAGCCTTGAAGACAGTTCTTAGAGGAAGTGGAGGCCTTCTTAGGCAGCTGAAGAAAACTGGCATGAAACAGAATGTTGATGAAAGTCATATTGTGGTACAAGCACTGAGGCTTAATACAATGTCCAAGTTTACATTTGCTGATTGCTTGAGGTTTGATGCACTGATTAAAGATGTGTTTCCCGGGATTGACTTTAAAGAAGTGGAATATGGCGAACTGAGTTCTGCACTGCAGCAAGTCTTCGAGGAGGCCAATTATGAAATCATTCCCAATCAGATCAAGAAGGCCTTGGAATTGTACGAACAGTTACGCCAAAGAATGGGCGTTGTCATTGTTGGTCCAAGTGGTGCTGGGAAGTCAACCCTGTGGAGGATGTTAAGGGCGGCACTGTGTAGGACTGGCAGAGTGGTCAAGCAGTATACCATGAACCCCAAAGCTATGCCGAGACACCAGCTGTTAGGCCATATTGACATGGATACGAGGGAATGGTCTGATGGCGTTTTGACAAATAGTGCTCGGCAAGTAGTTCGAGAACCTCAAGATGTGAGCTCATGGATAATATGTGATGGTGATATTGACCCTGAATGGATAGAGTCTCTGAATTCTGTTCTGGATGACAATCGACTCCTCACTATGCCCAGCGGAGAGAGGATTCAGTTCGGCCTGAATGTGAACTTTGTATTTGAAACTCATGATTTAAGTTGTGCTTCGCCAGCCACAATATCTAGAATGGGAATGATCTTTCTTAGTGATGAAGAGACAGATCTCCATTCTCTGATAAAATCTTGGTTGAAGAATCAGCCTCCTAATTATAGGGATAATATTGAAAACTGGATTGGAGATTACTTTGAAAAAGCTTTACAGTGGGTTCTGAAGCAGAATGACTATGTGGTTGAAACAAGCTTGGTTGGTACTGTGATGAACGGTTTGTCACATCTTCATGGATGTGAAAATCATGACCAATTTATTATTAATCTCATTCGGGGACTTGGTGGAAATCTGAACATGAAGTCACGTCTGGAATTCACCAAAGAGGTTTTTAATTGGGCACAAGAGTCTCCTCCAGACCCTCACAAACCAATGGACACCTACTATGATCAGAGTCGAAGACGATTAGCATCTTATGTGCTGAAGAAGCCAGAAAACTTGACTGCTGATGATTTCAATAATGGCCAAACTCTCCCTGTCATTCAGATTCCTGACATGCAGCGAGGTCTGGATTATTTTAAACCGTGGTTAAGTTCTGATACTAAACAGCCATTTATTCTTGTTGGACCAGAAGGATGTGGCAAAGGGATGCTGCTTAGGTATGCCTTTTCCCAGCTCCGGTCCACGCAGATCGCTACGGTTCACTGTAGTGCGCAGACTACGTCTCGACATCTCCTGCAGAAGCTTAGCCAGACTTGCATGGTCATCACTACCAACACTGGTCGAGTATATAGACCCAAAGACTGTGAAAGACTCGTCCTTTACTTGAAAGATATCAACCTGCCCAAGCTTGATAAATGGGGTACCAGTACTTTGGTTGCTTTCCTGCAACAGGTATTGACATATCAAGgattttatgatgaaaatttgGAATGGGTTGGTTTAGAGAATATTCAGATTGTGGCATCTATGTCAGCTGGAGGAAGGCTCGGAAGACACAAGCTGACCACCAGATTCACTTCCATCGTTCGCATTTGTGCTGTGGATTACCCAGAGAGAGAGCAGTTACAGACAATTTATGGAGCATATTTAGAACCTGTTCTACATAAAAATCTGAAGAATCATTCCATTTGGGGCTCTTCATCGAAAATTTCTCTCTTAGCGGGATCTATGGTCCAAGTGTATGAGCAGgtacGAGCCAAATTTACAGTTGATGATtatagtcattatttctttactCCTTGCATCCTTACCCAATGGGTTCTTGGCTTATTCAGATACGATTTAGAAGGAGGATCCTCAAATCATCCTCTAGATTATGTATTAGAAATCGTAGCTTATGAAGCACGGCGCTTATTTCGTGATAAAATTGTTGGTGCAAAGgaacttcatttatttgacaacATTTTAACCTCAGTGTTTCAAGGAGATTGGGGCTCAGATATATTAGACAATATGGCAGACAGTTTCTATGTTACCTGGGGAGCCCGACACAACTCTGGAGcaagggcagccccaggacaGCCACTGCCTCCCCATGGAAAACCACTTGGAAAACTGAATTCTGCAGATCTCAAGGATGTTATCAGAAAGggcctTATTCATTATGGACGAGATAACCAGAATttagatattttacttttccaaGAAGTCCTGGAGTATATGTCTAGGATAGACAGAGTGCTGAGCTTCCCTGGAGGCTCCCTTCTCCTGGCGGGACGCAGTGGTGTCGGGCGTCGGACCATCACTTCTTTGGTCAGTCATATGCATGGAGCAGTGCTGTTTTCTCCAAAGATTTCCAGAGGGTATGAACTGAAGCAGTTCAAAAATGATCTCAAACATGTGCTGCATCTTGCCGGGATTGAAGCACAGCAGGTGGTTTTACTCCTGGAGGATTACCAGTTTGTACATCCCACATTTTTGGAGATGATCAATAGCCTTTTGTCTTCAGGTGAAGTTCCTGGACTTTATACCCTCGAAGAATTGGAGCCTTTGCTGTTGCCTCTTAAAGATGAAGCTTCTCAGGATGGTTTTTTTGGACCTGTCTTCAATTACTTTACATATAgaattcagCAAAACTTGCATATTGTCTTGATAATGGATTCTGCAAATTTAAACTTCATAATAAACTGTGAGAGCAATCCAGCTTTGCATAAGAAATGCCAGGTGTTGTGGATGGAGGGTTGGTCAGATAGCAGCATGAGGAAAATACCCGAAATGTTATTCAGTGAAACAGATGGTGAAGAGAAGTATAgcgataaaaaaaggaaagaagaaaagaaaaaaagctcagttgATCTCGattttctgaaatcatttttattaatccATGAATCTTGTAAAGCATATGGTGCTACACCAAGCCGATATATGACCTTTTTACGTGTGTATTCTGCCATTAGTAGCagcaagaaaaatgaactattaaaaagacaaagtcaTTTGCAGGCTGGTGTGTCTAAACTGAATGAAGCTAAAGCTCTTGTGGATGAGCTGAACAGAAAGGCTGGAGAACAAAGTGTATTACTTAAAACTAAGCAAGATGAAGCTGATGCGGCCCTTCAAGAGATCACAGTGTCAATGCAGGATGCTAGTGAGCAAAagacagaacttgagagactGAAACACAAAATAGCAGAAGAAGTTGttaaaattgaagaaagaaagaacaaaattgatGATGAGTTAAAAGAAGTGCAGCCTCTAGTCAATGAAGCCAAGCTAGCAGTTGGAAACATTAAGCCAGAATCTCTTTCAGAAATTCGTTCACTGCGTATGCCACCTGATATTATCAGAGATATTCTTGAGGGCGTTTTAAGGTTGATGGGTATCTTTGATACATCTTGGGTGAGCATGAAAAGTTTCCTTGCAAAAAGAGGTGTGAGAGAAGACATAGCAACTTTTGATGCGCGAAATATTCCAAAGGAAATAAGAGAGAGCGTTGAAGagcttctttataaaaataaaggatcttTTGAttcaaagAATGCTAAGCGTGCCAGCACTGCGGCAGCTCCTTTGGCTGCATGGGTTAAAGCAAACGTCCAGTATTCCCATGTCTTAGAACGGATTCAGCCTTTGGAAACTGAACAAGCGGGATTAGAATTaaatttgaagaaaaccgaagacagaaaaaggaaactagAGGAGCTTCTAAATTCTGTTGGCCAGAAAGTATCAGAACTCAAAGAGAAATTTCAGATCAGGACCTCAGAAGCCGCCAAACTGGAAGCTGAACTAAGCAAAGCTCAAGAGACCATTAAAGCTGCAGAAGTCCTAATCAGTCAGCTTGACAGAGAACATAAACGATGGAATGCACAGGTTGCAGAGATAACAGAGGAATTAGCTACTCTTCCTAAGAGAGCTCAGCTAGCTGCTGCATTTATTACATATCTTTCTGCTGCTCCTGAAGGTCTAAGAAAAACCTGTTTGGAAGAATGGACCAAATCAGCTTGTCTTGAAAAATTTGATCTAAGGAGGTTTCTTTGTACTGAAAGTGAGCAGTTGATTTGGAAAAGTGAAGGCCTACCATCCGATGACCTTTCCATAGAAAATGCTCTTGTTATCTTACAG	6466
circDYNC2H1_946	chr5|28694581|28705232|-	NC_051809.1|28694581|28705232|-	NC_051809.1	5	28694581	28705232	-	6	131,168,103,145,152,247	0,5035,5751,7479,8564,10404	circRNA	DYNC2H1	protein-coding	XM_038667499.1	45,44,43,42,41,40	GATGCTGCTTAGGTATGCCTTTTCCCAGCTCCGGTCCACGCAGATCGCTACGGTTCACTGTAGTGCGCAGACTACGTCTCGACATCTCCTGCAGAAGCTTAGCCAGACTTGCATGGTCATCACTACCAACACTGGTCGAGTATATAGACCCAAAGACTGTGAAAGACTCGTCCTTTACTTGAAAGATATCAACCTGCCCAAGCTTGATAAATGGGGTACCAGTACTTTGGTTGCTTTCCTGCAACAGGTATTGACATATCAAGgattttatgatgaaaatttgGAATGGGTTGGTTTAGAGAATATTCAGATTGTGGCATCTATGTCAGCTGGAGGAAGGCTCGGAAGACACAAGCTGACCACCAGATTCACTTCCATCGTTCGCATTTGTGCTGTGGATTACCCAGAGAGAGAGCAGTTACAGACAATTTATGGAGCATATTTAGAACCTGTTCTACATAAAAATCTGAAGAATCATTCCATTTGGGGCTCTTCATCGAAAATTTCTCTCTTAGCGGGATCTATGGTCCAAGTGTATGAGCAGgtacGAGCCAAATTTACAGTTGATGATtatagtcattatttctttactCCTTGCATCCTTACCCAATGGGTTCTTGGCTTATTCAGATACGATTTAGAAGGAGGATCCTCAAATCATCCTCTAGATTATGTATTAGAAATCGTAGCTTATGAAGCACGGCGCTTATTTCGTGATAAAATTGTTGGTGCAAAGgaacttcatttatttgacaacATTTTAACCTCAGTGTTTCAAGGAGATTGGGGCTCAGATATATTAGACAATATGGCAGACAGTTTCTATGTTACCTGGGGAGCCCGACACAACTCTGGAGcaagggcagccccaggacaGCCACTGCCTCCCCATGGAAAACCACTTGGAAAACTGAATTCTGCAGATCTCAAGGATGTTATCAGAAAG	946
circDYNC2H1_6691	chr5|28699616|28775066|-	NC_051809.1|28699616|28775066|-	NC_051809.1	5	28699616	28775066	-	42	168,103,145,152,247,260,156,130,208,265,200,116,224,183,183,206,151,120,113,118,133,362,149,147,116,128,229,140,99,153,96,196,176,125,16,96,114,135,233,145,119,136	0,716,2444,3529,5369,6408,7794,10329,12958,14027,15595,18640,19473,21276,22284,23526,25562,29285,31616,34085,34304,35868,40498,40887,41689,51819,53443,53751,54920,55623,58902,64658,66320,67625,68071,68088,68293,68508,70843,72041,73397,75314	circRNA	DYNC2H1	protein-coding	XM_038667499.1	44,43,42,41,40,39,38,37,36,35,34,33,32,31,30,29,28,27,26,25,24,23,22,21,20,19,18,17,16,15,14,13,12,11,10,9,8,7,6,5,4,3	gATCAGGAATGGAGCAGAAACTTTGATCCCAAACTTCAGAATCTTTTGAGTGAACTGGAAACTGGGTTGGGTATAGTTCTACGAAGATCAGACACTAACTCatcaaaactgaaatttaagGAAGATGACACACGAGGTATTCTTACACCAAGTGATGAGTTCCAGTTTTGGGTAGAACAAGCTCATCGTGGAAATAAACAGATTAGTAAAGAAAGAgccaattattttaaagaattatttgaaacAATTGCAAGAGAATTTTATAACTTGGACAGTCTGTCCTTACCAGAAGTGGTTGACTTGGTGGAGACTACTCGGGATGTTGTAGATGATGTATGGAGACAAACGGAGCATGATCACTATCCCGAGTCACGGATGTTACATCTCTTAGATATCATAGGTGGTTCATTTGGAAGATTTGTACAGAAAAAGTTGGGAACTTTGAATTTTTGGGGAGATCCTTATTATCTCGTGAAAGACAACCTGAAAGCTGGTATTTCAATTTGTGAACAGTGGGTGATTGTCTGTAATCACCTCACAGGTCAGGTGTGGCAGCGCTATGTTCCTCATCcatggaaaaatgagaaatacgTCCCCGAAACACTTGAGAAACTTGGCAAACGCCTTGAAGAGGTCTTGGCTGTTAGAACAATTCATGAgaagcttctttattttttacctgCCAGTGAAGAGAAAATCATATGCTTGACTCGAGTATTTGAACCTTTTACTGGCCTGAATCCTGTGCAGTATAATCCGTATACCGAGCCTTTATGGAAAGCTGCAGTGTCTCAATATGAAAAAATTATTGCACCTGCAGAGCAAAAAATAGCagcaaaattgaaaaattatatttcagaaattcaaGATAGTCCACAGCAgCTTCTTCAAGCATTTCTGAAATACAAAGAGTTGGTGAAGCGTCCAACTATAAGTAAAGAATTGATGTTAGAAAGAGAAGCTTTACTGGCAAGACTTGTGGACTCCGTTAAAGaTTTTCGGTTAGACTTTGAGAATCGATGCCGAGGAGTTCCTGGTGAAGCATCTGGGCCGCTTTCTGGAAAAAACCTTTCGGAAGTTGTTAATAATATAGTTTGGGTTCACCAGTTGGAACTGAAGgTGGATGATACTCTCAAGATTGCTGAGGCTCTTCTATTTGACTTGTCTGGATTTCGGTCTTTCCATCGAAGTGCTGAAGATCTGTTAGACCAGTTTAAACTGTATGAACAAGAACAATTTGATGACTGGTCCAGGGATATTCAGTCTGGTTTGTCTGATTCCAGGTCTGGTTTGTGtatCGAGGCTAATAGTCGAATTATGGAATTGGATCCTAATGATGGATCATTAAAAGTACATTATTCAGATCGCTTGGTGATTCTTCTGAGAGAAGTTCGTCAGCTTTCTGCACTTGGCTTTGTTATTCCTGCCAAAATACAGCAAGTTGCAAACATTGCACAGAAATTCTGCAAGCAAGCAATTATTCTTAAACAAGTGgcacatttttataattctattgaTCAGCAAATGATTCAAAGCCAGAGACCAATGATGCTACAATCTGCATTAGCGTTTGAACAGATAATTAAGAATTCGAAAGCAGGAAGTGGGGGAAAGTCACAAATTACTTGGGATAATCCTAAAGAATTAGAAGGCTACATCCAAAAACTCCAAAATGCTGCTCAACGACTTGCCACTGAAAATAGGAAACTGAGGAAATGGCACACTATATTTTGTGAGAAGGTGGTAGTTCTTATGAATATTGATCTGCTGAGGCAGCAACAGCGCTGGAAAGATGGATTACAAGAATTGAGAACTGGCTTAGCCAGTGTAGAAGCACAGGGCTTCCAGGCCAGCGAGATGCATGCATGGAAACAGCACTGGAATCATCAGCTGTACAAAGCTCTGGAGCACCAGTACCAGATGGGTTTGGAAGCACTCAATGAGAACCTGCCGGAAATAAACATAGACTTAATGTACAAacAAGGACGATTACAATTCAGGCCTCCTTTTGAAGAAATCCGGGCTAAATATTATAGAGAAATGAAGAGGTTCATCGGCATTCCTAATCAGTTTAAGGGAGTGGGTGAGGCAGGAGAGGAGTCTATTTTTTCTGTTATGATTGATAGAAATGCAAGTGGATTTTTGACTATTTTCAGCAAAGCTGAAGATCTGTTCAGGAGATTATCAGCGGTTTTACATCAACATAAGgAGTGGATTGTAATTGGGCAAGTTGATATGGAAGCTCTAGTGGAAAAACATCTTTCTACTGTACATGAttgggagaaaaattttaaagcactgaaaataaaagggaaagaagtagAACGACTTCCAAGTGCGGTCAAGGTAGATTGTTTAAATATTAATTGTAACCCTGTGAAGACTGTGATCGATGATCTCATCCAGAAGTTATTTGatatgcttgttctctctttgaaGAAGTCCATCCAGGCTCACCTGCATGACATTGACACATTTGTTATGGAAGCTATGGAAGTTTTAACAATTATGCCACAGTCTGTGGAGGAGATAGGTGATGCAAATTTACAATATAGTAAGCTACAAGAACGGAAACCAGAGGTAAGAATTGCATAGTACAATTTGCCCTTATTCCAAGAAGCTGAAGATAAAAACAGACTTCTACGAACTGTGGCAGGTGGAGGTTTGGAAACAATTAGCAATTTGAAGGCTAAGTGGGATAAATTTGAGTTGATGATGGAAAGTCACCAACTTATGATTAAAGATCAGTGGAAAGTTACAATCAGAGAAGCTTTACGTGAACTTGATCTTTGGGGAGTTGGAGCAGTATTTACCTTGATTGATTATGAAGACAGCCAAAGTCGAACTATCAAACTGATTAAAGACTGGAAAGACATAGTAAATCAAGTTGGAGATAATAGATGTCTTCTTCAATCCTTAAAGGATTCTCCTTATTATAAAGGGTTTGAAGATAAAGTGTCAATTTGGGAAAGAAAACTTGCAGAATTAGATGAATACCTACAGAATTTAAACCACATTCAGAGGAAGTGGGTGTATCTGGAACCCATTTTTGGCCGTGGAGCATTGCCGAAAGAACAGATGCGCTTCAACAGAGTTGATGAGGATTTCAGgtCAATAATGGCTGATATCAAGAAAGACAGTAGAGTTACAATGTTAACTACTCATGCAGGAATCAGAAATTCTCTGCTAACAATACTTGATCAGCTTCAAAGATGTCAGAAGTCATTAAATGAGTTTTTGGagGAGAAACGCTCAGCGTTCCCCaggttttatttccttggtgaCGATGACCTGCTGGAGGTCCTCGGCCAGTCAACGAGCCCAGCAGTGATTCAGTCTCACCTTAAGAAGCTGTTTGCTGGTATTAACAGTGTGTGCTTTGATGAAGAATCAAAACATATAACTGCAATGAAGTCTTTAGAGGGAGAAgttgtaccttttaaaaataaaattcttctgtCTAATAATGTAGAGaccTGGTTAAATGATTTAGCCTTGGAAATGAAGCAAACGTTGAAACAGTTGTTGTTAGAATGTGTTACTGCTGGACGAAGTTGTCAGGGTTCCATCGACCCCTCATTATTCCCTTCACAGaTACTATGTTTGGCAGAGCAGATTAAATTCACTGAAGATGTAGAAAATGCTATCAAAGACCATAGTCTTCATCAGATTGAAACACAGCTGGTGACGAAGCTAGAGTACTATACCAGCATTGATACAAGTTCTGAGGATCCAGGGAACACTGAGTCTGGCATTCTGGAACTTAAGCTCAAAGCACTGATTCTtgatattattcataatattgaTGTGGTGAAGCAGCTAAACCAAGTTCAGGTTCATACAACTGATGACTGGACCTGGAAAAAACAAGTCCGATTTTATATGAAAAGTGATCACACATGTTATGTACAAATGGTGGATTCTGAACTTCAGTATACTTATGAGTATCAGGGCAATGCTCCCAAGCTGGTTTACACGCCGCTGACAGACAAGTGCTACCTGACTCTTACGCAAGCCATGAAGATGGGCCTCGGGGGGAACCCTTATGGGCCAGCTGGAACCGGGAAAACTGAATCTGTGAAGGCCTTAGGCGGACTTCTGGGAAGACAAGTTCTAGTTTTTAACTGTGATGAGgGCATTGATGTGAAATCAATGGGACGGATTTTTGTTGGTTTAGTGAAgtgtggggcctggggctgtTTTGATGAATTCAATAGACTGGAAGAATCTGTATTGTCAGCAGTGTCTATGCAGATCCAGACAATTCAGGATGCTTTGAAGAATCATAGAACTGTGTGTGAACTGCTTGGCAAGGAGGTAGAAATAAATTCCAATTCTGGAATTTTTATCACTATGAATCCTGCTGGAAAAGGTTATGGAGGAAGACAAAAGTTGCCTGACAATCTGAAACAGCTTTTCCGGCCAGTAGCCATGTCTCGTCCAGACAATGAGCTTATTGCAGAAGTTATTCTGTATTCAGAAGGCTTCAAAGATGCCAAAGTCTTGGGCAGAAAATTGGTAGCTATCTTCAATCTATCCAGGGAACTTTTGACGCCTCAGCAACATTATGACTGGGGTCTGCGAGCCTTGAAGACAGTTCTTAGAGGAAGTGGAGGCCTTCTTAGGCAGCTGAAGAAAACTGGCATGAAACAGAATGTTGATGAAAGTCATATTGTGGTACAAGCACTGAGGCTTAATACAATGTCCAAGTTTACATTTGCTGATTGCTTGAGGTTTGATGCACTGATTAAAGATGTGTTTCCCGGGATTGACTTTAAAGAAGTGGAATATGGCGAACTGAGTTCTGCACTGCAGCAAGTCTTCGAGGAGGCCAATTATGAAATCATTCCCAATCAGATCAAGAAGGCCTTGGAATTGTACGAACAGTTACGCCAAAGAATGGGCGTTGTCATTGTTGGTCCAAGTGGTGCTGGGAAGTCAACCCTGTGGAGGATGTTAAGGGCGGCACTGTGTAGGACTGGCAGAGTGGTCAAGCAGTATACCATGAACCCCAAAGCTATGCCGAGACACCAGCTGTTAGGCCATATTGACATGGATACGAGGGAATGGTCTGATGGCGTTTTGACAAATAGTGCTCGGCAAGTAGTTCGAGAACCTCAAGATGTGAGCTCATGGATAATATGTGATGGTGATATTGACCCTGAATGGATAGAGTCTCTGAATTCTGTTCTGGATGACAATCGACTCCTCACTATGCCCAGCGGAGAGAGGATTCAGTTCGGCCTGAATGTGAACTTTGTATTTGAAACTCATGATTTAAGTTGTGCTTCGCCAGCCACAATATCTAGAATGGGAATGATCTTTCTTAGTGATGAAGAGACAGATCTCCATTCTCTGATAAAATCTTGGTTGAAGAATCAGCCTCCTAATTATAGGGATAATATTGAAAACTGGATTGGAGATTACTTTGAAAAAGCTTTACAGTGGGTTCTGAAGCAGAATGACTATGTGGTTGAAACAAGCTTGGTTGGTACTGTGATGAACGGTTTGTCACATCTTCATGGATGTGAAAATCATGACCAATTTATTATTAATCTCATTCGGGGACTTGGTGGAAATCTGAACATGAAGTCACGTCTGGAATTCACCAAAGAGGTTTTTAATTGGGCACAAGAGTCTCCTCCAGACCCTCACAAACCAATGGACACCTACTATGATCAGAGTCGAAGACGATTAGCATCTTATGTGCTGAAGAAGCCAGAAAACTTGACTGCTGATGATTTCAATAATGGCCAAACTCTCCCTGTCATTCAGATTCCTGACATGCAGCGAGGTCTGGATTATTTTAAACCGTGGTTAAGTTCTGATACTAAACAGCCATTTATTCTTGTTGGACCAGAAGGATGTGGCAAAGGGATGCTGCTTAGGTATGCCTTTTCCCAGCTCCGGTCCACGCAGATCGCTACGGTTCACTGTAGTGCGCAGACTACGTCTCGACATCTCCTGCAGAAGCTTAGCCAGACTTGCATGGTCATCACTACCAACACTGGTCGAGTATATAGACCCAAAGACTGTGAAAGACTCGTCCTTTACTTGAAAGATATCAACCTGCCCAAGCTTGATAAATGGGGTACCAGTACTTTGGTTGCTTTCCTGCAACAGGTATTGACATATCAAGgattttatgatgaaaatttgGAATGGGTTGGTTTAGAGAATATTCAGATTGTGGCATCTATGTCAGCTGGAGGAAGGCTCGGAAGACACAAGCTGACCACCAGATTCACTTCCATCGTTCGCATTTGTGCTGTGGATTACCCAGAGAGAGAGCAGTTACAGACAATTTATGGAGCATATTTAGAACCTGTTCTACATAAAAATCTGAAGAATCATTCCATTTGGGGCTCTTCATCGAAAATTTCTCTCTTAGCGGGATCTATGGTCCAAGTGTATGAGCAGgtacGAGCCAAATTTACAGTTGATGATtatagtcattatttctttactCCTTGCATCCTTACCCAATGGGTTCTTGGCTTATTCAGATACGATTTAGAAGGAGGATCCTCAAATCATCCTCTAGATTATGTATTAGAAATCGTAGCTTATGAAGCACGGCGCTTATTTCGTGATAAAATTGTTGGTGCAAAGgaacttcatttatttgacaacATTTTAACCTCAGTGTTTCAAGGAGATTGGGGCTCAGATATATTAGACAATATGGCAG	6691
circDYNC2H1_6165	chr5|28702060|28771802|-	NC_051809.1|28702060|28771802|-	NC_051809.1	5	28702060	28771802	-	38	145,152,247,260,156,130,208,265,200,116,224,183,183,206,151,120,113,118,133,362,149,147,116,128,229,140,99,153,96,196,176,125,16,96,114,135,233,145	0,1085,2925,3964,5350,7885,10514,11583,13151,16196,17029,18832,19840,21082,23118,26841,29172,31641,31860,33424,38054,38443,39245,49375,50999,51307,52476,53179,56458,62214,63876,65181,65627,65644,65849,66064,68399,69597	circRNA	DYNC2H1	protein-coding	XM_038667499.1	42,41,40,39,38,37,36,35,34,33,32,31,30,29,28,27,26,25,24,23,22,21,20,19,18,17,16,15,14,13,12,11,10,9,8,7,6,5	GAATTTTATAACTTGGACAGTCTGTCCTTACCAGAAGTGGTTGACTTGGTGGAGACTACTCGGGATGTTGTAGATGATGTATGGAGACAAACGGAGCATGATCACTATCCCGAGTCACGGATGTTACATCTCTTAGATATCATAGGTGGTTCATTTGGAAGATTTGTACAGAAAAAGTTGGGAACTTTGAATTTTTGGGGAGATCCTTATTATCTCGTGAAAGACAACCTGAAAGCTGGTATTTCAATTTGTGAACAGTGGGTGATTGTCTGTAATCACCTCACAGGTCAGGTGTGGCAGCGCTATGTTCCTCATCcatggaaaaatgagaaatacgTCCCCGAAACACTTGAGAAACTTGGCAAACGCCTTGAAGAGGTCTTGGCTGTTAGAACAATTCATGAgaagcttctttattttttacctgCCAGTGAAGAGAAAATCATATGCTTGACTCGAGTATTTGAACCTTTTACTGGCCTGAATCCTGTGCAGTATAATCCGTATACCGAGCCTTTATGGAAAGCTGCAGTGTCTCAATATGAAAAAATTATTGCACCTGCAGAGCAAAAAATAGCagcaaaattgaaaaattatatttcagaaattcaaGATAGTCCACAGCAgCTTCTTCAAGCATTTCTGAAATACAAAGAGTTGGTGAAGCGTCCAACTATAAGTAAAGAATTGATGTTAGAAAGAGAAGCTTTACTGGCAAGACTTGTGGACTCCGTTAAAGaTTTTCGGTTAGACTTTGAGAATCGATGCCGAGGAGTTCCTGGTGAAGCATCTGGGCCGCTTTCTGGAAAAAACCTTTCGGAAGTTGTTAATAATATAGTTTGGGTTCACCAGTTGGAACTGAAGgTGGATGATACTCTCAAGATTGCTGAGGCTCTTCTATTTGACTTGTCTGGATTTCGGTCTTTCCATCGAAGTGCTGAAGATCTGTTAGACCAGTTTAAACTGTATGAACAAGAACAATTTGATGACTGGTCCAGGGATATTCAGTCTGGTTTGTCTGATTCCAGGTCTGGTTTGTGtatCGAGGCTAATAGTCGAATTATGGAATTGGATCCTAATGATGGATCATTAAAAGTACATTATTCAGATCGCTTGGTGATTCTTCTGAGAGAAGTTCGTCAGCTTTCTGCACTTGGCTTTGTTATTCCTGCCAAAATACAGCAAGTTGCAAACATTGCACAGAAATTCTGCAAGCAAGCAATTATTCTTAAACAAGTGgcacatttttataattctattgaTCAGCAAATGATTCAAAGCCAGAGACCAATGATGCTACAATCTGCATTAGCGTTTGAACAGATAATTAAGAATTCGAAAGCAGGAAGTGGGGGAAAGTCACAAATTACTTGGGATAATCCTAAAGAATTAGAAGGCTACATCCAAAAACTCCAAAATGCTGCTCAACGACTTGCCACTGAAAATAGGAAACTGAGGAAATGGCACACTATATTTTGTGAGAAGGTGGTAGTTCTTATGAATATTGATCTGCTGAGGCAGCAACAGCGCTGGAAAGATGGATTACAAGAATTGAGAACTGGCTTAGCCAGTGTAGAAGCACAGGGCTTCCAGGCCAGCGAGATGCATGCATGGAAACAGCACTGGAATCATCAGCTGTACAAAGCTCTGGAGCACCAGTACCAGATGGGTTTGGAAGCACTCAATGAGAACCTGCCGGAAATAAACATAGACTTAATGTACAAacAAGGACGATTACAATTCAGGCCTCCTTTTGAAGAAATCCGGGCTAAATATTATAGAGAAATGAAGAGGTTCATCGGCATTCCTAATCAGTTTAAGGGAGTGGGTGAGGCAGGAGAGGAGTCTATTTTTTCTGTTATGATTGATAGAAATGCAAGTGGATTTTTGACTATTTTCAGCAAAGCTGAAGATCTGTTCAGGAGATTATCAGCGGTTTTACATCAACATAAGgAGTGGATTGTAATTGGGCAAGTTGATATGGAAGCTCTAGTGGAAAAACATCTTTCTACTGTACATGAttgggagaaaaattttaaagcactgaaaataaaagggaaagaagtagAACGACTTCCAAGTGCGGTCAAGGTAGATTGTTTAAATATTAATTGTAACCCTGTGAAGACTGTGATCGATGATCTCATCCAGAAGTTATTTGatatgcttgttctctctttgaaGAAGTCCATCCAGGCTCACCTGCATGACATTGACACATTTGTTATGGAAGCTATGGAAGTTTTAACAATTATGCCACAGTCTGTGGAGGAGATAGGTGATGCAAATTTACAATATAGTAAGCTACAAGAACGGAAACCAGAGGTAAGAATTGCATAGTACAATTTGCCCTTATTCCAAGAAGCTGAAGATAAAAACAGACTTCTACGAACTGTGGCAGGTGGAGGTTTGGAAACAATTAGCAATTTGAAGGCTAAGTGGGATAAATTTGAGTTGATGATGGAAAGTCACCAACTTATGATTAAAGATCAGTGGAAAGTTACAATCAGAGAAGCTTTACGTGAACTTGATCTTTGGGGAGTTGGAGCAGTATTTACCTTGATTGATTATGAAGACAGCCAAAGTCGAACTATCAAACTGATTAAAGACTGGAAAGACATAGTAAATCAAGTTGGAGATAATAGATGTCTTCTTCAATCCTTAAAGGATTCTCCTTATTATAAAGGGTTTGAAGATAAAGTGTCAATTTGGGAAAGAAAACTTGCAGAATTAGATGAATACCTACAGAATTTAAACCACATTCAGAGGAAGTGGGTGTATCTGGAACCCATTTTTGGCCGTGGAGCATTGCCGAAAGAACAGATGCGCTTCAACAGAGTTGATGAGGATTTCAGgtCAATAATGGCTGATATCAAGAAAGACAGTAGAGTTACAATGTTAACTACTCATGCAGGAATCAGAAATTCTCTGCTAACAATACTTGATCAGCTTCAAAGATGTCAGAAGTCATTAAATGAGTTTTTGGagGAGAAACGCTCAGCGTTCCCCaggttttatttccttggtgaCGATGACCTGCTGGAGGTCCTCGGCCAGTCAACGAGCCCAGCAGTGATTCAGTCTCACCTTAAGAAGCTGTTTGCTGGTATTAACAGTGTGTGCTTTGATGAAGAATCAAAACATATAACTGCAATGAAGTCTTTAGAGGGAGAAgttgtaccttttaaaaataaaattcttctgtCTAATAATGTAGAGaccTGGTTAAATGATTTAGCCTTGGAAATGAAGCAAACGTTGAAACAGTTGTTGTTAGAATGTGTTACTGCTGGACGAAGTTGTCAGGGTTCCATCGACCCCTCATTATTCCCTTCACAGaTACTATGTTTGGCAGAGCAGATTAAATTCACTGAAGATGTAGAAAATGCTATCAAAGACCATAGTCTTCATCAGATTGAAACACAGCTGGTGACGAAGCTAGAGTACTATACCAGCATTGATACAAGTTCTGAGGATCCAGGGAACACTGAGTCTGGCATTCTGGAACTTAAGCTCAAAGCACTGATTCTtgatattattcataatattgaTGTGGTGAAGCAGCTAAACCAAGTTCAGGTTCATACAACTGATGACTGGACCTGGAAAAAACAAGTCCGATTTTATATGAAAAGTGATCACACATGTTATGTACAAATGGTGGATTCTGAACTTCAGTATACTTATGAGTATCAGGGCAATGCTCCCAAGCTGGTTTACACGCCGCTGACAGACAAGTGCTACCTGACTCTTACGCAAGCCATGAAGATGGGCCTCGGGGGGAACCCTTATGGGCCAGCTGGAACCGGGAAAACTGAATCTGTGAAGGCCTTAGGCGGACTTCTGGGAAGACAAGTTCTAGTTTTTAACTGTGATGAGgGCATTGATGTGAAATCAATGGGACGGATTTTTGTTGGTTTAGTGAAgtgtggggcctggggctgtTTTGATGAATTCAATAGACTGGAAGAATCTGTATTGTCAGCAGTGTCTATGCAGATCCAGACAATTCAGGATGCTTTGAAGAATCATAGAACTGTGTGTGAACTGCTTGGCAAGGAGGTAGAAATAAATTCCAATTCTGGAATTTTTATCACTATGAATCCTGCTGGAAAAGGTTATGGAGGAAGACAAAAGTTGCCTGACAATCTGAAACAGCTTTTCCGGCCAGTAGCCATGTCTCGTCCAGACAATGAGCTTATTGCAGAAGTTATTCTGTATTCAGAAGGCTTCAAAGATGCCAAAGTCTTGGGCAGAAAATTGGTAGCTATCTTCAATCTATCCAGGGAACTTTTGACGCCTCAGCAACATTATGACTGGGGTCTGCGAGCCTTGAAGACAGTTCTTAGAGGAAGTGGAGGCCTTCTTAGGCAGCTGAAGAAAACTGGCATGAAACAGAATGTTGATGAAAGTCATATTGTGGTACAAGCACTGAGGCTTAATACAATGTCCAAGTTTACATTTGCTGATTGCTTGAGGTTTGATGCACTGATTAAAGATGTGTTTCCCGGGATTGACTTTAAAGAAGTGGAATATGGCGAACTGAGTTCTGCACTGCAGCAAGTCTTCGAGGAGGCCAATTATGAAATCATTCCCAATCAGATCAAGAAGGCCTTGGAATTGTACGAACAGTTACGCCAAAGAATGGGCGTTGTCATTGTTGGTCCAAGTGGTGCTGGGAAGTCAACCCTGTGGAGGATGTTAAGGGCGGCACTGTGTAGGACTGGCAGAGTGGTCAAGCAGTATACCATGAACCCCAAAGCTATGCCGAGACACCAGCTGTTAGGCCATATTGACATGGATACGAGGGAATGGTCTGATGGCGTTTTGACAAATAGTGCTCGGCAAGTAGTTCGAGAACCTCAAGATGTGAGCTCATGGATAATATGTGATGGTGATATTGACCCTGAATGGATAGAGTCTCTGAATTCTGTTCTGGATGACAATCGACTCCTCACTATGCCCAGCGGAGAGAGGATTCAGTTCGGCCTGAATGTGAACTTTGTATTTGAAACTCATGATTTAAGTTGTGCTTCGCCAGCCACAATATCTAGAATGGGAATGATCTTTCTTAGTGATGAAGAGACAGATCTCCATTCTCTGATAAAATCTTGGTTGAAGAATCAGCCTCCTAATTATAGGGATAATATTGAAAACTGGATTGGAGATTACTTTGAAAAAGCTTTACAGTGGGTTCTGAAGCAGAATGACTATGTGGTTGAAACAAGCTTGGTTGGTACTGTGATGAACGGTTTGTCACATCTTCATGGATGTGAAAATCATGACCAATTTATTATTAATCTCATTCGGGGACTTGGTGGAAATCTGAACATGAAGTCACGTCTGGAATTCACCAAAGAGGTTTTTAATTGGGCACAAGAGTCTCCTCCAGACCCTCACAAACCAATGGACACCTACTATGATCAGAGTCGAAGACGATTAGCATCTTATGTGCTGAAGAAGCCAGAAAACTTGACTGCTGATGATTTCAATAATGGCCAAACTCTCCCTGTCATTCAGATTCCTGACATGCAGCGAGGTCTGGATTATTTTAAACCGTGGTTAAGTTCTGATACTAAACAGCCATTTATTCTTGTTGGACCAGAAGGATGTGGCAAAGGGATGCTGCTTAGGTATGCCTTTTCCCAGCTCCGGTCCACGCAGATCGCTACGGTTCACTGTAGTGCGCAGACTACGTCTCGACATCTCCTGCAGAAGCTTAGCCAGACTTGCATGGTCATCACTACCAACACTGGTCGAGTATATAGACCCAAAGACTGTGAAAGACTCGTCCTTTACTTGAAAGATATCAACCTGCCCAAGCTTGATAAATGGGGTACCAGTACTTTGGTTGCTTTCCTGCAACAGGTATTGACATATCAAGgattttatgatgaaaatttgGAATGGGTTGGTTTAGAGAATATTCAGATTGTGGCATCTATGTCAGCTGGAGGAAGGCTCGGAAGACACAAGCTGACCACCAGATTCACTTCCATCGTTCGCATTTGTGCTGTGGATTACCCAGAGAGAGAGCAGTTACAGACAATTTATGGAGCATATTTAGAACCTGTTCTACATAAAAATCTGAAGAATCATTCCATTTGGGGCTCTTCATCGAAAATTTCTCTCTTAGCGGGATCTATGGTCCAAGTGTATGAGCAG	6165
circDYNC2H1_793	chr5|28704985|28710075|-	NC_051809.1|28704985|28710075|-	NC_051809.1	5	28704985	28710075	-	4	247,260,156,130	0,1039,2425,4960	circRNA	DYNC2H1	protein-coding	XM_038667499.1	40,39,38,37	TGATGAAGAGACAGATCTCCATTCTCTGATAAAATCTTGGTTGAAGAATCAGCCTCCTAATTATAGGGATAATATTGAAAACTGGATTGGAGATTACTTTGAAAAAGCTTTACAGTGGGTTCTGAAGCAGAATGACTATGTGGTTGAAACAAGCTTGGTTGGTACTGTGATGAACGGTTTGTCACATCTTCATGGATGTGAAAATCATGACCAATTTATTATTAATCTCATTCGGGGACTTGGTGGAAATCTGAACATGAAGTCACGTCTGGAATTCACCAAAGAGGTTTTTAATTGGGCACAAGAGTCTCCTCCAGACCCTCACAAACCAATGGACACCTACTATGATCAGAGTCGAAGACGATTAGCATCTTATGTGCTGAAGAAGCCAGAAAACTTGACTGCTGATGATTTCAATAATGGCCAAACTCTCCCTGTCATTCAGATTCCTGACATGCAGCGAGGTCTGGATTATTTTAAACCGTGGTTAAGTTCTGATACTAAACAGCCATTTATTCTTGTTGGACCAGAAGGATGTGGCAAAGGGATGCTGCTTAGGTATGCCTTTTCCCAGCTCCGGTCCACGCAGATCGCTACGGTTCACTGTAGTGCGCAGACTACGTCTCGACATCTCCTGCAGAAGCTTAGCCAGACTTGCATGGTCATCACTACCAACACTGGTCGAGTATATAGACCCAAAGACTGTGAAAGACTCGTCCTTTACTTGAAAGATATCAACCTGCCCAAGCTTGATAAATGGGGTACCAGTACTTTGGTTGCTTTCCTGCAACAG	793
circDYNC2H1_759	chr5|28707410|28713908|-	NC_051809.1|28707410|28713908|-	NC_051809.1	5	28707410	28713908	-	4	156,130,208,265	0,2535,5164,6233	circRNA	DYNC2H1	protein-coding	XM_038667499.1	38,37,36,35	ATCAAGAAGGCCTTGGAATTGTACGAACAGTTACGCCAAAGAATGGGCGTTGTCATTGTTGGTCCAAGTGGTGCTGGGAAGTCAACCCTGTGGAGGATGTTAAGGGCGGCACTGTGTAGGACTGGCAGAGTGGTCAAGCAGTATACCATGAACCCCAAAGCTATGCCGAGACACCAGCTGTTAGGCCATATTGACATGGATACGAGGGAATGGTCTGATGGCGTTTTGACAAATAGTGCTCGGCAAGTAGTTCGAGAACCTCAAGATGTGAGCTCATGGATAATATGTGATGGTGATATTGACCCTGAATGGATAGAGTCTCTGAATTCTGTTCTGGATGACAATCGACTCCTCACTATGCCCAGCGGAGAGAGGATTCAGTTCGGCCTGAATGTGAACTTTGTATTTGAAACTCATGATTTAAGTTGTGCTTCGCCAGCCACAATATCTAGAATGGGAATGATCTTTCTTAGTGATGAAGAGACAGATCTCCATTCTCTGATAAAATCTTGGTTGAAGAATCAGCCTCCTAATTATAGGGATAATATTGAAAACTGGATTGGAGATTACTTTGAAAAAGCTTTACAGTGGGTTCTGAAGCAGAATGACTATGTGGTTGAAACAAGCTTGGTTGGTACTGTGATGAACGGTTTGTCACATCTTCATGGATGTGAAAATCATGACCAATTTATTATTAATCTCATTCGGGGACTTGGTGGAAATCTGAACATGAAGTCACGTCTGGAATTCACCAAAGAG	759
circDYNC2H1_603	chr5|28709945|28713908|-	NC_051809.1|28709945|28713908|-	NC_051809.1	5	28709945	28713908	-	3	130,208,265	0,2629,3698	circRNA	DYNC2H1	protein-coding	XM_038667499.1	37,36,35	ATCAAGAAGGCCTTGGAATTGTACGAACAGTTACGCCAAAGAATGGGCGTTGTCATTGTTGGTCCAAGTGGTGCTGGGAAGTCAACCCTGTGGAGGATGTTAAGGGCGGCACTGTGTAGGACTGGCAGAGTGGTCAAGCAGTATACCATGAACCCCAAAGCTATGCCGAGACACCAGCTGTTAGGCCATATTGACATGGATACGAGGGAATGGTCTGATGGCGTTTTGACAAATAGTGCTCGGCAAGTAGTTCGAGAACCTCAAGATGTGAGCTCATGGATAATATGTGATGGTGATATTGACCCTGAATGGATAGAGTCTCTGAATTCTGTTCTGGATGACAATCGACTCCTCACTATGCCCAGCGGAGAGAGGATTCAGTTCGGCCTGAATGTGAACTTTGTATTTGAAACTCATGATTTAAGTTGTGCTTCGCCAGCCACAATATCTAGAATGGGAATGATCTTTCTTAGTGATGAAGAGACAGATCTCCATTCTCTGATAAAATCTTGGTTGAAGAATCAGCCTCCTAATTATAGGGATAATATTGAAAACTGGATTGGAGATTACTTTGAAAAAGCTTTACAGTGGGTTCTGAAGCAG	603
circDYNC2H1_3124	chr5|28709945|28741421|-	NC_051809.1|28709945|28741421|-	NC_051809.1	5	28709945	28741421	-	18	130,208,265,200,116,224,183,183,206,151,120,113,118,133,362,149,147,116	0,2629,3698,5266,8311,9144,10947,11955,13197,15233,18956,21287,23756,23975,25539,30169,30558,31360	circRNA	DYNC2H1	protein-coding	XM_038667499.1	37,36,35,34,33,32,31,30,29,28,27,26,25,24,23,22,21,20	TGCGGTCAAGGTAGATTGTTTAAATATTAATTGTAACCCTGTGAAGACTGTGATCGATGATCTCATCCAGAAGTTATTTGatatgcttgttctctctttgaaGAAGTCCATCCAGGCTCACCTGCATGACATTGACACATTTGTTATGGAAGCTATGGAAGTTTTAACAATTATGCCACAGTCTGTGGAGGAGATAGGTGATGCAAATTTACAATATAGTAAGCTACAAGAACGGAAACCAGAGGTAAGAATTGCATAGTACAATTTGCCCTTATTCCAAGAAGCTGAAGATAAAAACAGACTTCTACGAACTGTGGCAGGTGGAGGTTTGGAAACAATTAGCAATTTGAAGGCTAAGTGGGATAAATTTGAGTTGATGATGGAAAGTCACCAACTTATGATTAAAGATCAGTGGAAAGTTACAATCAGAGAAGCTTTACGTGAACTTGATCTTTGGGGAGTTGGAGCAGTATTTACCTTGATTGATTATGAAGACAGCCAAAGTCGAACTATCAAACTGATTAAAGACTGGAAAGACATAGTAAATCAAGTTGGAGATAATAGATGTCTTCTTCAATCCTTAAAGGATTCTCCTTATTATAAAGGGTTTGAAGATAAAGTGTCAATTTGGGAAAGAAAACTTGCAGAATTAGATGAATACCTACAGAATTTAAACCACATTCAGAGGAAGTGGGTGTATCTGGAACCCATTTTTGGCCGTGGAGCATTGCCGAAAGAACAGATGCGCTTCAACAGAGTTGATGAGGATTTCAGgtCAATAATGGCTGATATCAAGAAAGACAGTAGAGTTACAATGTTAACTACTCATGCAGGAATCAGAAATTCTCTGCTAACAATACTTGATCAGCTTCAAAGATGTCAGAAGTCATTAAATGAGTTTTTGGagGAGAAACGCTCAGCGTTCCCCaggttttatttccttggtgaCGATGACCTGCTGGAGGTCCTCGGCCAGTCAACGAGCCCAGCAGTGATTCAGTCTCACCTTAAGAAGCTGTTTGCTGGTATTAACAGTGTGTGCTTTGATGAAGAATCAAAACATATAACTGCAATGAAGTCTTTAGAGGGAGAAgttgtaccttttaaaaataaaattcttctgtCTAATAATGTAGAGaccTGGTTAAATGATTTAGCCTTGGAAATGAAGCAAACGTTGAAACAGTTGTTGTTAGAATGTGTTACTGCTGGACGAAGTTGTCAGGGTTCCATCGACCCCTCATTATTCCCTTCACAGaTACTATGTTTGGCAGAGCAGATTAAATTCACTGAAGATGTAGAAAATGCTATCAAAGACCATAGTCTTCATCAGATTGAAACACAGCTGGTGACGAAGCTAGAGTACTATACCAGCATTGATACAAGTTCTGAGGATCCAGGGAACACTGAGTCTGGCATTCTGGAACTTAAGCTCAAAGCACTGATTCTtgatattattcataatattgaTGTGGTGAAGCAGCTAAACCAAGTTCAGGTTCATACAACTGATGACTGGACCTGGAAAAAACAAGTCCGATTTTATATGAAAAGTGATCACACATGTTATGTACAAATGGTGGATTCTGAACTTCAGTATACTTATGAGTATCAGGGCAATGCTCCCAAGCTGGTTTACACGCCGCTGACAGACAAGTGCTACCTGACTCTTACGCAAGCCATGAAGATGGGCCTCGGGGGGAACCCTTATGGGCCAGCTGGAACCGGGAAAACTGAATCTGTGAAGGCCTTAGGCGGACTTCTGGGAAGACAAGTTCTAGTTTTTAACTGTGATGAGgGCATTGATGTGAAATCAATGGGACGGATTTTTGTTGGTTTAGTGAAgtgtggggcctggggctgtTTTGATGAATTCAATAGACTGGAAGAATCTGTATTGTCAGCAGTGTCTATGCAGATCCAGACAATTCAGGATGCTTTGAAGAATCATAGAACTGTGTGTGAACTGCTTGGCAAGGAGGTAGAAATAAATTCCAATTCTGGAATTTTTATCACTATGAATCCTGCTGGAAAAGGTTATGGAGGAAGACAAAAGTTGCCTGACAATCTGAAACAGCTTTTCCGGCCAGTAGCCATGTCTCGTCCAGACAATGAGCTTATTGCAGAAGTTATTCTGTATTCAGAAGGCTTCAAAGATGCCAAAGTCTTGGGCAGAAAATTGGTAGCTATCTTCAATCTATCCAGGGAACTTTTGACGCCTCAGCAACATTATGACTGGGGTCTGCGAGCCTTGAAGACAGTTCTTAGAGGAAGTGGAGGCCTTCTTAGGCAGCTGAAGAAAACTGGCATGAAACAGAATGTTGATGAAAGTCATATTGTGGTACAAGCACTGAGGCTTAATACAATGTCCAAGTTTACATTTGCTGATTGCTTGAGGTTTGATGCACTGATTAAAGATGTGTTTCCCGGGATTGACTTTAAAGAAGTGGAATATGGCGAACTGAGTTCTGCACTGCAGCAAGTCTTCGAGGAGGCCAATTATGAAATCATTCCCAATCAGATCAAGAAGGCCTTGGAATTGTACGAACAGTTACGCCAAAGAATGGGCGTTGTCATTGTTGGTCCAAGTGGTGCTGGGAAGTCAACCCTGTGGAGGATGTTAAGGGCGGCACTGTGTAGGACTGGCAGAGTGGTCAAGCAGTATACCATGAACCCCAAAGCTATGCCGAGACACCAGCTGTTAGGCCATATTGACATGGATACGAGGGAATGGTCTGATGGCGTTTTGACAAATAGTGCTCGGCAAGTAGTTCGAGAACCTCAAGATGTGAGCTCATGGATAATATGTGATGGTGATATTGACCCTGAATGGATAGAGTCTCTGAATTCTGTTCTGGATGACAATCGACTCCTCACTATGCCCAGCGGAGAGAGGATTCAGTTCGGCCTGAATGTGAACTTTGTATTTGAAACTCATGATTTAAGTTGTGCTTCGCCAGCCACAATATCTAGAATGGGAATGATCTTTCTTAGTGATGAAGAGACAGATCTCCATTCTCTGATAAAATCTTGGTTGAAGAATCAGCCTCCTAATTATAGGGATAATATTGAAAACTGGATTGGAGATTACTTTGAAAAAGCTTTACAGTGGGTTCTGAAGCAG	3124
circDYNC2H1_4857	chr5|28715211|28775066|-	NC_051809.1|28715211|28775066|-	NC_051809.1	5	28715211	28775066	-	32	200,116,224,183,183,206,151,120,113,118,133,362,149,147,116,128,229,140,99,153,96,196,176,125,16,96,114,135,233,145,119,136	0,3045,3878,5681,6689,7931,9967,13690,16021,18490,18709,20273,24903,25292,26094,36224,37848,38156,39325,40028,43307,49063,50725,52030,52476,52493,52698,52913,55248,56446,57802,59719	circRNA	DYNC2H1	protein-coding	XM_038667499.1	34,33,32,31,30,29,28,27,26,25,24,23,22,21,20,19,18,17,16,15,14,13,12,11,10,9,8,7,6,5,4,3	gATCAGGAATGGAGCAGAAACTTTGATCCCAAACTTCAGAATCTTTTGAGTGAACTGGAAACTGGGTTGGGTATAGTTCTACGAAGATCAGACACTAACTCatcaaaactgaaatttaagGAAGATGACACACGAGGTATTCTTACACCAAGTGATGAGTTCCAGTTTTGGGTAGAACAAGCTCATCGTGGAAATAAACAGATTAGTAAAGAAAGAgccaattattttaaagaattatttgaaacAATTGCAAGAGAATTTTATAACTTGGACAGTCTGTCCTTACCAGAAGTGGTTGACTTGGTGGAGACTACTCGGGATGTTGTAGATGATGTATGGAGACAAACGGAGCATGATCACTATCCCGAGTCACGGATGTTACATCTCTTAGATATCATAGGTGGTTCATTTGGAAGATTTGTACAGAAAAAGTTGGGAACTTTGAATTTTTGGGGAGATCCTTATTATCTCGTGAAAGACAACCTGAAAGCTGGTATTTCAATTTGTGAACAGTGGGTGATTGTCTGTAATCACCTCACAGGTCAGGTGTGGCAGCGCTATGTTCCTCATCcatggaaaaatgagaaatacgTCCCCGAAACACTTGAGAAACTTGGCAAACGCCTTGAAGAGGTCTTGGCTGTTAGAACAATTCATGAgaagcttctttattttttacctgCCAGTGAAGAGAAAATCATATGCTTGACTCGAGTATTTGAACCTTTTACTGGCCTGAATCCTGTGCAGTATAATCCGTATACCGAGCCTTTATGGAAAGCTGCAGTGTCTCAATATGAAAAAATTATTGCACCTGCAGAGCAAAAAATAGCagcaaaattgaaaaattatatttcagaaattcaaGATAGTCCACAGCAgCTTCTTCAAGCATTTCTGAAATACAAAGAGTTGGTGAAGCGTCCAACTATAAGTAAAGAATTGATGTTAGAAAGAGAAGCTTTACTGGCAAGACTTGTGGACTCCGTTAAAGaTTTTCGGTTAGACTTTGAGAATCGATGCCGAGGAGTTCCTGGTGAAGCATCTGGGCCGCTTTCTGGAAAAAACCTTTCGGAAGTTGTTAATAATATAGTTTGGGTTCACCAGTTGGAACTGAAGgTGGATGATACTCTCAAGATTGCTGAGGCTCTTCTATTTGACTTGTCTGGATTTCGGTCTTTCCATCGAAGTGCTGAAGATCTGTTAGACCAGTTTAAACTGTATGAACAAGAACAATTTGATGACTGGTCCAGGGATATTCAGTCTGGTTTGTCTGATTCCAGGTCTGGTTTGTGtatCGAGGCTAATAGTCGAATTATGGAATTGGATCCTAATGATGGATCATTAAAAGTACATTATTCAGATCGCTTGGTGATTCTTCTGAGAGAAGTTCGTCAGCTTTCTGCACTTGGCTTTGTTATTCCTGCCAAAATACAGCAAGTTGCAAACATTGCACAGAAATTCTGCAAGCAAGCAATTATTCTTAAACAAGTGgcacatttttataattctattgaTCAGCAAATGATTCAAAGCCAGAGACCAATGATGCTACAATCTGCATTAGCGTTTGAACAGATAATTAAGAATTCGAAAGCAGGAAGTGGGGGAAAGTCACAAATTACTTGGGATAATCCTAAAGAATTAGAAGGCTACATCCAAAAACTCCAAAATGCTGCTCAACGACTTGCCACTGAAAATAGGAAACTGAGGAAATGGCACACTATATTTTGTGAGAAGGTGGTAGTTCTTATGAATATTGATCTGCTGAGGCAGCAACAGCGCTGGAAAGATGGATTACAAGAATTGAGAACTGGCTTAGCCAGTGTAGAAGCACAGGGCTTCCAGGCCAGCGAGATGCATGCATGGAAACAGCACTGGAATCATCAGCTGTACAAAGCTCTGGAGCACCAGTACCAGATGGGTTTGGAAGCACTCAATGAGAACCTGCCGGAAATAAACATAGACTTAATGTACAAacAAGGACGATTACAATTCAGGCCTCCTTTTGAAGAAATCCGGGCTAAATATTATAGAGAAATGAAGAGGTTCATCGGCATTCCTAATCAGTTTAAGGGAGTGGGTGAGGCAGGAGAGGAGTCTATTTTTTCTGTTATGATTGATAGAAATGCAAGTGGATTTTTGACTATTTTCAGCAAAGCTGAAGATCTGTTCAGGAGATTATCAGCGGTTTTACATCAACATAAGgAGTGGATTGTAATTGGGCAAGTTGATATGGAAGCTCTAGTGGAAAAACATCTTTCTACTGTACATGAttgggagaaaaattttaaagcactgaaaataaaagggaaagaagtagAACGACTTCCAAGTGCGGTCAAGGTAGATTGTTTAAATATTAATTGTAACCCTGTGAAGACTGTGATCGATGATCTCATCCAGAAGTTATTTGatatgcttgttctctctttgaaGAAGTCCATCCAGGCTCACCTGCATGACATTGACACATTTGTTATGGAAGCTATGGAAGTTTTAACAATTATGCCACAGTCTGTGGAGGAGATAGGTGATGCAAATTTACAATATAGTAAGCTACAAGAACGGAAACCAGAGGTAAGAATTGCATAGTACAATTTGCCCTTATTCCAAGAAGCTGAAGATAAAAACAGACTTCTACGAACTGTGGCAGGTGGAGGTTTGGAAACAATTAGCAATTTGAAGGCTAAGTGGGATAAATTTGAGTTGATGATGGAAAGTCACCAACTTATGATTAAAGATCAGTGGAAAGTTACAATCAGAGAAGCTTTACGTGAACTTGATCTTTGGGGAGTTGGAGCAGTATTTACCTTGATTGATTATGAAGACAGCCAAAGTCGAACTATCAAACTGATTAAAGACTGGAAAGACATAGTAAATCAAGTTGGAGATAATAGATGTCTTCTTCAATCCTTAAAGGATTCTCCTTATTATAAAGGGTTTGAAGATAAAGTGTCAATTTGGGAAAGAAAACTTGCAGAATTAGATGAATACCTACAGAATTTAAACCACATTCAGAGGAAGTGGGTGTATCTGGAACCCATTTTTGGCCGTGGAGCATTGCCGAAAGAACAGATGCGCTTCAACAGAGTTGATGAGGATTTCAGgtCAATAATGGCTGATATCAAGAAAGACAGTAGAGTTACAATGTTAACTACTCATGCAGGAATCAGAAATTCTCTGCTAACAATACTTGATCAGCTTCAAAGATGTCAGAAGTCATTAAATGAGTTTTTGGagGAGAAACGCTCAGCGTTCCCCaggttttatttccttggtgaCGATGACCTGCTGGAGGTCCTCGGCCAGTCAACGAGCCCAGCAGTGATTCAGTCTCACCTTAAGAAGCTGTTTGCTGGTATTAACAGTGTGTGCTTTGATGAAGAATCAAAACATATAACTGCAATGAAGTCTTTAGAGGGAGAAgttgtaccttttaaaaataaaattcttctgtCTAATAATGTAGAGaccTGGTTAAATGATTTAGCCTTGGAAATGAAGCAAACGTTGAAACAGTTGTTGTTAGAATGTGTTACTGCTGGACGAAGTTGTCAGGGTTCCATCGACCCCTCATTATTCCCTTCACAGaTACTATGTTTGGCAGAGCAGATTAAATTCACTGAAGATGTAGAAAATGCTATCAAAGACCATAGTCTTCATCAGATTGAAACACAGCTGGTGACGAAGCTAGAGTACTATACCAGCATTGATACAAGTTCTGAGGATCCAGGGAACACTGAGTCTGGCATTCTGGAACTTAAGCTCAAAGCACTGATTCTtgatattattcataatattgaTGTGGTGAAGCAGCTAAACCAAGTTCAGGTTCATACAACTGATGACTGGACCTGGAAAAAACAAGTCCGATTTTATATGAAAAGTGATCACACATGTTATGTACAAATGGTGGATTCTGAACTTCAGTATACTTATGAGTATCAGGGCAATGCTCCCAAGCTGGTTTACACGCCGCTGACAGACAAGTGCTACCTGACTCTTACGCAAGCCATGAAGATGGGCCTCGGGGGGAACCCTTATGGGCCAGCTGGAACCGGGAAAACTGAATCTGTGAAGGCCTTAGGCGGACTTCTGGGAAGACAAGTTCTAGTTTTTAACTGTGATGAGgGCATTGATGTGAAATCAATGGGACGGATTTTTGTTGGTTTAGTGAAgtgtggggcctggggctgtTTTGATGAATTCAATAGACTGGAAGAATCTGTATTGTCAGCAGTGTCTATGCAGATCCAGACAATTCAGGATGCTTTGAAGAATCATAGAACTGTGTGTGAACTGCTTGGCAAGGAGGTAGAAATAAATTCCAATTCTGGAATTTTTATCACTATGAATCCTGCTGGAAAAGGTTATGGAGGAAGACAAAAGTTGCCTGACAATCTGAAACAGCTTTTCCGGCCAGTAGCCATGTCTCGTCCAGACAATGAGCTTATTGCAGAAGTTATTCTGTATTCAGAAGGCTTCAAAGATGCCAAAGTCTTGGGCAGAAAATTGGTAGCTATCTTCAATCTATCCAGGGAACTTTTGACGCCTCAGCAACATTATGACTGGGGTCTGCGAGCCTTGAAGACAGTTCTTAGAGGAAGTGGAGGCCTTCTTAGGCAGCTGAAGAAAACTGGCATGAAACAGAATGTTGATGAAAGTCATATTGTGGTACAAGCACTGAGGCTTAATACAATGTCCAAGTTTACATTTGCTGATTGCTTGAGGTTTGATGCACTGATTAAAGATGTGTTTCCCGGGATTGACTTTAAAGAAGTGGAATATGGCGAACTGAGTTCTGCACTGCAGCAAGTCTTCGAGGAGGCCAATTATGAAATCATTCCCAATCAG	4857
circDYNC2H1_384	chr5|28725178|28731345|-	NC_051809.1|28725178|28731345|-	NC_051809.1	5	28725178	28731345	-	3	151,120,113	0,3723,6054	circRNA	DYNC2H1	protein-coding	XM_038667499.1	28,27,26	GTATTAACAGTGTGTGCTTTGATGAAGAATCAAAACATATAACTGCAATGAAGTCTTTAGAGGGAGAAgttgtaccttttaaaaataaaattcttctgtCTAATAATGTAGAGaccTGGTTAAATGATTTAGCCTTGGAAATGAAGCAAACGTTGAAACAGTTGTTGTTAGAATGTGTTACTGCTGGACGAAGTTGTCAGGGTTCCATCGACCCCTCATTATTCCCTTCACAGaTACTATGTTTGGCAGAGCAGATTAAATTCACTGAAGATGTAGAAAATGCTATCAAAGACCATAGTCTTCATCAGATTGAAACACAGCTGGTGACGAAGCTAGAGTACTATACCAGCATTGATACAAGTTCTGAGGATCCAGGGAACACTG	384
circDYNC2H1_3490	chr5|28725178|28771802|-	NC_051809.1|28725178|28771802|-	NC_051809.1	5	28725178	28771802	-	24	151,120,113,118,133,362,149,147,116,128,229,140,99,153,96,196,176,125,16,96,114,135,233,145	0,3723,6054,8523,8742,10306,14936,15325,16127,26257,27881,28189,29358,30061,33340,39096,40758,42063,42509,42526,42731,42946,45281,46479	circRNA	DYNC2H1	protein-coding	XM_038667499.1	28,27,26,25,24,23,22,21,20,19,18,17,16,15,14,13,12,11,10,9,8,7,6,5	GAATTTTATAACTTGGACAGTCTGTCCTTACCAGAAGTGGTTGACTTGGTGGAGACTACTCGGGATGTTGTAGATGATGTATGGAGACAAACGGAGCATGATCACTATCCCGAGTCACGGATGTTACATCTCTTAGATATCATAGGTGGTTCATTTGGAAGATTTGTACAGAAAAAGTTGGGAACTTTGAATTTTTGGGGAGATCCTTATTATCTCGTGAAAGACAACCTGAAAGCTGGTATTTCAATTTGTGAACAGTGGGTGATTGTCTGTAATCACCTCACAGGTCAGGTGTGGCAGCGCTATGTTCCTCATCcatggaaaaatgagaaatacgTCCCCGAAACACTTGAGAAACTTGGCAAACGCCTTGAAGAGGTCTTGGCTGTTAGAACAATTCATGAgaagcttctttattttttacctgCCAGTGAAGAGAAAATCATATGCTTGACTCGAGTATTTGAACCTTTTACTGGCCTGAATCCTGTGCAGTATAATCCGTATACCGAGCCTTTATGGAAAGCTGCAGTGTCTCAATATGAAAAAATTATTGCACCTGCAGAGCAAAAAATAGCagcaaaattgaaaaattatatttcagaaattcaaGATAGTCCACAGCAgCTTCTTCAAGCATTTCTGAAATACAAAGAGTTGGTGAAGCGTCCAACTATAAGTAAAGAATTGATGTTAGAAAGAGAAGCTTTACTGGCAAGACTTGTGGACTCCGTTAAAGaTTTTCGGTTAGACTTTGAGAATCGATGCCGAGGAGTTCCTGGTGAAGCATCTGGGCCGCTTTCTGGAAAAAACCTTTCGGAAGTTGTTAATAATATAGTTTGGGTTCACCAGTTGGAACTGAAGgTGGATGATACTCTCAAGATTGCTGAGGCTCTTCTATTTGACTTGTCTGGATTTCGGTCTTTCCATCGAAGTGCTGAAGATCTGTTAGACCAGTTTAAACTGTATGAACAAGAACAATTTGATGACTGGTCCAGGGATATTCAGTCTGGTTTGTCTGATTCCAGGTCTGGTTTGTGtatCGAGGCTAATAGTCGAATTATGGAATTGGATCCTAATGATGGATCATTAAAAGTACATTATTCAGATCGCTTGGTGATTCTTCTGAGAGAAGTTCGTCAGCTTTCTGCACTTGGCTTTGTTATTCCTGCCAAAATACAGCAAGTTGCAAACATTGCACAGAAATTCTGCAAGCAAGCAATTATTCTTAAACAAGTGgcacatttttataattctattgaTCAGCAAATGATTCAAAGCCAGAGACCAATGATGCTACAATCTGCATTAGCGTTTGAACAGATAATTAAGAATTCGAAAGCAGGAAGTGGGGGAAAGTCACAAATTACTTGGGATAATCCTAAAGAATTAGAAGGCTACATCCAAAAACTCCAAAATGCTGCTCAACGACTTGCCACTGAAAATAGGAAACTGAGGAAATGGCACACTATATTTTGTGAGAAGGTGGTAGTTCTTATGAATATTGATCTGCTGAGGCAGCAACAGCGCTGGAAAGATGGATTACAAGAATTGAGAACTGGCTTAGCCAGTGTAGAAGCACAGGGCTTCCAGGCCAGCGAGATGCATGCATGGAAACAGCACTGGAATCATCAGCTGTACAAAGCTCTGGAGCACCAGTACCAGATGGGTTTGGAAGCACTCAATGAGAACCTGCCGGAAATAAACATAGACTTAATGTACAAacAAGGACGATTACAATTCAGGCCTCCTTTTGAAGAAATCCGGGCTAAATATTATAGAGAAATGAAGAGGTTCATCGGCATTCCTAATCAGTTTAAGGGAGTGGGTGAGGCAGGAGAGGAGTCTATTTTTTCTGTTATGATTGATAGAAATGCAAGTGGATTTTTGACTATTTTCAGCAAAGCTGAAGATCTGTTCAGGAGATTATCAGCGGTTTTACATCAACATAAGgAGTGGATTGTAATTGGGCAAGTTGATATGGAAGCTCTAGTGGAAAAACATCTTTCTACTGTACATGAttgggagaaaaattttaaagcactgaaaataaaagggaaagaagtagAACGACTTCCAAGTGCGGTCAAGGTAGATTGTTTAAATATTAATTGTAACCCTGTGAAGACTGTGATCGATGATCTCATCCAGAAGTTATTTGatatgcttgttctctctttgaaGAAGTCCATCCAGGCTCACCTGCATGACATTGACACATTTGTTATGGAAGCTATGGAAGTTTTAACAATTATGCCACAGTCTGTGGAGGAGATAGGTGATGCAAATTTACAATATAGTAAGCTACAAGAACGGAAACCAGAGGTAAGAATTGCATAGTACAATTTGCCCTTATTCCAAGAAGCTGAAGATAAAAACAGACTTCTACGAACTGTGGCAGGTGGAGGTTTGGAAACAATTAGCAATTTGAAGGCTAAGTGGGATAAATTTGAGTTGATGATGGAAAGTCACCAACTTATGATTAAAGATCAGTGGAAAGTTACAATCAGAGAAGCTTTACGTGAACTTGATCTTTGGGGAGTTGGAGCAGTATTTACCTTGATTGATTATGAAGACAGCCAAAGTCGAACTATCAAACTGATTAAAGACTGGAAAGACATAGTAAATCAAGTTGGAGATAATAGATGTCTTCTTCAATCCTTAAAGGATTCTCCTTATTATAAAGGGTTTGAAGATAAAGTGTCAATTTGGGAAAGAAAACTTGCAGAATTAGATGAATACCTACAGAATTTAAACCACATTCAGAGGAAGTGGGTGTATCTGGAACCCATTTTTGGCCGTGGAGCATTGCCGAAAGAACAGATGCGCTTCAACAGAGTTGATGAGGATTTCAGgtCAATAATGGCTGATATCAAGAAAGACAGTAGAGTTACAATGTTAACTACTCATGCAGGAATCAGAAATTCTCTGCTAACAATACTTGATCAGCTTCAAAGATGTCAGAAGTCATTAAATGAGTTTTTGGagGAGAAACGCTCAGCGTTCCCCaggttttatttccttggtgaCGATGACCTGCTGGAGGTCCTCGGCCAGTCAACGAGCCCAGCAGTGATTCAGTCTCACCTTAAGAAGCTGTTTGCTGGTATTAACAGTGTGTGCTTTGATGAAGAATCAAAACATATAACTGCAATGAAGTCTTTAGAGGGAGAAgttgtaccttttaaaaataaaattcttctgtCTAATAATGTAGAGaccTGGTTAAATGATTTAGCCTTGGAAATGAAGCAAACGTTGAAACAGTTGTTGTTAGAATGTGTTACTGCTGGACGAAGTTGTCAGGGTTCCATCGACCCCTCATTATTCCCTTCACAGaTACTATGTTTGGCAGAGCAGATTAAATTCACTGAAGATGTAGAAAATGCTATCAAAGACCATAGTCTTCATCAGATTGAAACACAGCTGGTGACGAAGCTAGAGTACTATACCAGCATTGATACAAGTTCTGAGGATCCAGGGAACACTG	3490
circDYNC2H1_1936	chr5|28751435|28770692|-	NC_051809.1|28751435|28770692|-	NC_051809.1	5	28751435	28770692	-	14	128,229,140,99,153,96,196,176,125,16,96,114,135,233	0,1624,1932,3101,3804,7083,12839,14501,15806,16252,16269,16474,16689,19024	circRNA	DYNC2H1	protein-coding	XM_038667499.1	19,18,17,16,15,14,13,12,11,10,9,8,7,6	GTGGTTCATTTGGAAGATTTGTACAGAAAAAGTTGGGAACTTTGAATTTTTGGGGAGATCCTTATTATCTCGTGAAAGACAACCTGAAAGCTGGTATTTCAATTTGTGAACAGTGGGTGATTGTCTGTAATCACCTCACAGGTCAGGTGTGGCAGCGCTATGTTCCTCATCcatggaaaaatgagaaatacgTCCCCGAAACACTTGAGAAACTTGGCAAACGCCTTGAAGAGGTCTTGGCTGTTAGAACAATTCATGAgaagcttctttattttttacctgCCAGTGAAGAGAAAATCATATGCTTGACTCGAGTATTTGAACCTTTTACTGGCCTGAATCCTGTGCAGTATAATCCGTATACCGAGCCTTTATGGAAAGCTGCAGTGTCTCAATATGAAAAAATTATTGCACCTGCAGAGCAAAAAATAGCagcaaaattgaaaaattatatttcagaaattcaaGATAGTCCACAGCAgCTTCTTCAAGCATTTCTGAAATACAAAGAGTTGGTGAAGCGTCCAACTATAAGTAAAGAATTGATGTTAGAAAGAGAAGCTTTACTGGCAAGACTTGTGGACTCCGTTAAAGaTTTTCGGTTAGACTTTGAGAATCGATGCCGAGGAGTTCCTGGTGAAGCATCTGGGCCGCTTTCTGGAAAAAACCTTTCGGAAGTTGTTAATAATATAGTTTGGGTTCACCAGTTGGAACTGAAGgTGGATGATACTCTCAAGATTGCTGAGGCTCTTCTATTTGACTTGTCTGGATTTCGGTCTTTCCATCGAAGTGCTGAAGATCTGTTAGACCAGTTTAAACTGTATGAACAAGAACAATTTGATGACTGGTCCAGGGATATTCAGTCTGGTTTGTCTGATTCCAGGTCTGGTTTGTGtatCGAGGCTAATAGTCGAATTATGGAATTGGATCCTAATGATGGATCATTAAAAGTACATTATTCAGATCGCTTGGTGATTCTTCTGAGAGAAGTTCGTCAGCTTTCTGCACTTGGCTTTGTTATTCCTGCCAAAATACAGCAAGTTGCAAACATTGCACAGAAATTCTGCAAGCAAGCAATTATTCTTAAACAAGTGgcacatttttataattctattgaTCAGCAAATGATTCAAAGCCAGAGACCAATGATGCTACAATCTGCATTAGCGTTTGAACAGATAATTAAGAATTCGAAAGCAGGAAGTGGGGGAAAGTCACAAATTACTTGGGATAATCCTAAAGAATTAGAAGGCTACATCCAAAAACTCCAAAATGCTGCTCAACGACTTGCCACTGAAAATAGGAAACTGAGGAAATGGCACACTATATTTTGTGAGAAGGTGGTAGTTCTTATGAATATTGATCTGCTGAGGCAGCAACAGCGCTGGAAAGATGGATTACAAGAATTGAGAACTGGCTTAGCCAGTGTAGAAGCACAGGGCTTCCAGGCCAGCGAGATGCATGCATGGAAACAGCACTGGAATCATCAGCTGTACAAAGCTCTGGAGCACCAGTACCAGATGGGTTTGGAAGCACTCAATGAGAACCTGCCGGAAATAAACATAGACTTAATGTACAAacAAGGACGATTACAATTCAGGCCTCCTTTTGAAGAAATCCGGGCTAAATATTATAGAGAAATGAAGAGGTTCATCGGCATTCCTAATCAGTTTAAGGGAGTGGGTGAGGCAGGAGAGGAGTCTATTTTTTCTGTTATGATTGATAGAAATGCAAGTGGATTTTTGACTATTTTCAGCAAAGCTGAAGATCTGTTCAGGAGATTATCAGCGGTTTTACATCAACATAAGgAGTGGATTGTAATTGGGCAAGTTGATATGGAAGCTCTAGTGGAAAAACATCTTTCTACTGTACATGAttgggagaaaaattttaaagcactgaaaataaaagggaaagaagtagAACGACTTCCAAG	1936
circDYNC2H1_2081	chr5|28751435|28771802|-	NC_051809.1|28751435|28771802|-	NC_051809.1	5	28751435	28771802	-	15	128,229,140,99,153,96,196,176,125,16,96,114,135,233,145	0,1624,1932,3101,3804,7083,12839,14501,15806,16252,16269,16474,16689,19024,20222	circRNA	DYNC2H1	protein-coding	XM_038667499.1	19,18,17,16,15,14,13,12,11,10,9,8,7,6,5	GAATTTTATAACTTGGACAGTCTGTCCTTACCAGAAGTGGTTGACTTGGTGGAGACTACTCGGGATGTTGTAGATGATGTATGGAGACAAACGGAGCATGATCACTATCCCGAGTCACGGATGTTACATCTCTTAGATATCATAGGTGGTTCATTTGGAAGATTTGTACAGAAAAAGTTGGGAACTTTGAATTTTTGGGGAGATCCTTATTATCTCGTGAAAGACAACCTGAAAGCTGGTATTTCAATTTGTGAACAGTGGGTGATTGTCTGTAATCACCTCACAGGTCAGGTGTGGCAGCGCTATGTTCCTCATCcatggaaaaatgagaaatacgTCCCCGAAACACTTGAGAAACTTGGCAAACGCCTTGAAGAGGTCTTGGCTGTTAGAACAATTCATGAgaagcttctttattttttacctgCCAGTGAAGAGAAAATCATATGCTTGACTCGAGTATTTGAACCTTTTACTGGCCTGAATCCTGTGCAGTATAATCCGTATACCGAGCCTTTATGGAAAGCTGCAGTGTCTCAATATGAAAAAATTATTGCACCTGCAGAGCAAAAAATAGCagcaaaattgaaaaattatatttcagaaattcaaGATAGTCCACAGCAgCTTCTTCAAGCATTTCTGAAATACAAAGAGTTGGTGAAGCGTCCAACTATAAGTAAAGAATTGATGTTAGAAAGAGAAGCTTTACTGGCAAGACTTGTGGACTCCGTTAAAGaTTTTCGGTTAGACTTTGAGAATCGATGCCGAGGAGTTCCTGGTGAAGCATCTGGGCCGCTTTCTGGAAAAAACCTTTCGGAAGTTGTTAATAATATAGTTTGGGTTCACCAGTTGGAACTGAAGgTGGATGATACTCTCAAGATTGCTGAGGCTCTTCTATTTGACTTGTCTGGATTTCGGTCTTTCCATCGAAGTGCTGAAGATCTGTTAGACCAGTTTAAACTGTATGAACAAGAACAATTTGATGACTGGTCCAGGGATATTCAGTCTGGTTTGTCTGATTCCAGGTCTGGTTTGTGtatCGAGGCTAATAGTCGAATTATGGAATTGGATCCTAATGATGGATCATTAAAAGTACATTATTCAGATCGCTTGGTGATTCTTCTGAGAGAAGTTCGTCAGCTTTCTGCACTTGGCTTTGTTATTCCTGCCAAAATACAGCAAGTTGCAAACATTGCACAGAAATTCTGCAAGCAAGCAATTATTCTTAAACAAGTGgcacatttttataattctattgaTCAGCAAATGATTCAAAGCCAGAGACCAATGATGCTACAATCTGCATTAGCGTTTGAACAGATAATTAAGAATTCGAAAGCAGGAAGTGGGGGAAAGTCACAAATTACTTGGGATAATCCTAAAGAATTAGAAGGCTACATCCAAAAACTCCAAAATGCTGCTCAACGACTTGCCACTGAAAATAGGAAACTGAGGAAATGGCACACTATATTTTGTGAGAAGGTGGTAGTTCTTATGAATATTGATCTGCTGAGGCAGCAACAGCGCTGGAAAGATGGATTACAAGAATTGAGAACTGGCTTAGCCAGTGTAGAAGCACAGGGCTTCCAGGCCAGCGAGATGCATGCATGGAAACAGCACTGGAATCATCAGCTGTACAAAGCTCTGGAGCACCAGTACCAGATGGGTTTGGAAGCACTCAATGAGAACCTGCCGGAAATAAACATAGACTTAATGTACAAacAAGGACGATTACAATTCAGGCCTCCTTTTGAAGAAATCCGGGCTAAATATTATAGAGAAATGAAGAGGTTCATCGGCATTCCTAATCAGTTTAAGGGAGTGGGTGAGGCAGGAGAGGAGTCTATTTTTTCTGTTATGATTGATAGAAATGCAAGTGGATTTTTGACTATTTTCAGCAAAGCTGAAGATCTGTTCAGGAGATTATCAGCGGTTTTACATCAACATAAGgAGTGGATTGTAATTGGGCAAGTTGATATGGAAGCTCTAGTGGAAAAACATCTTTCTACTGTACATGAttgggagaaaaattttaaagcactgaaaataaaagggaaagaagtagAACGACTTCCAAG	2081
circDYNC2H1_2507	chr5|28751435|28775846|-	NC_051809.1|28751435|28775846|-	NC_051809.1	5	28751435	28775846	-	18	128,229,140,99,153,96,196,176,125,16,96,114,135,233,145,119,136,171	0,1624,1932,3101,3804,7083,12839,14501,15806,16252,16269,16474,16689,19024,20222,21578,23495,24240	circRNA	DYNC2H1	protein-coding	XM_038667499.1	19,18,17,16,15,14,13,12,11,10,9,8,7,6,5,4,3,2	ATTGATTTTGCTGACACAAAAGATAAAGTGCTGGTGTTTTTCAAGCTGCGACCtgaagtaattactgataagaaTCTACATAGTAACATTCTTGTCTCATCTATGTTAGAATCACCTATAAATTCTCTTTACCAAGCAGTAAGGCAAGTATTTGCACCAGTGTTGTTAAAGgATCAGGAATGGAGCAGAAACTTTGATCCCAAACTTCAGAATCTTTTGAGTGAACTGGAAACTGGGTTGGGTATAGTTCTACGAAGATCAGACACTAACTCatcaaaactgaaatttaagGAAGATGACACACGAGGTATTCTTACACCAAGTGATGAGTTCCAGTTTTGGGTAGAACAAGCTCATCGTGGAAATAAACAGATTAGTAAAGAAAGAgccaattattttaaagaattatttgaaacAATTGCAAGAGAATTTTATAACTTGGACAGTCTGTCCTTACCAGAAGTGGTTGACTTGGTGGAGACTACTCGGGATGTTGTAGATGATGTATGGAGACAAACGGAGCATGATCACTATCCCGAGTCACGGATGTTACATCTCTTAGATATCATAGGTGGTTCATTTGGAAGATTTGTACAGAAAAAGTTGGGAACTTTGAATTTTTGGGGAGATCCTTATTATCTCGTGAAAGACAACCTGAAAGCTGGTATTTCAATTTGTGAACAGTGGGTGATTGTCTGTAATCACCTCACAGGTCAGGTGTGGCAGCGCTATGTTCCTCATCcatggaaaaatgagaaatacgTCCCCGAAACACTTGAGAAACTTGGCAAACGCCTTGAAGAGGTCTTGGCTGTTAGAACAATTCATGAgaagcttctttattttttacctgCCAGTGAAGAGAAAATCATATGCTTGACTCGAGTATTTGAACCTTTTACTGGCCTGAATCCTGTGCAGTATAATCCGTATACCGAGCCTTTATGGAAAGCTGCAGTGTCTCAATATGAAAAAATTATTGCACCTGCAGAGCAAAAAATAGCagcaaaattgaaaaattatatttcagaaattcaaGATAGTCCACAGCAgCTTCTTCAAGCATTTCTGAAATACAAAGAGTTGGTGAAGCGTCCAACTATAAGTAAAGAATTGATGTTAGAAAGAGAAGCTTTACTGGCAAGACTTGTGGACTCCGTTAAAGaTTTTCGGTTAGACTTTGAGAATCGATGCCGAGGAGTTCCTGGTGAAGCATCTGGGCCGCTTTCTGGAAAAAACCTTTCGGAAGTTGTTAATAATATAGTTTGGGTTCACCAGTTGGAACTGAAGgTGGATGATACTCTCAAGATTGCTGAGGCTCTTCTATTTGACTTGTCTGGATTTCGGTCTTTCCATCGAAGTGCTGAAGATCTGTTAGACCAGTTTAAACTGTATGAACAAGAACAATTTGATGACTGGTCCAGGGATATTCAGTCTGGTTTGTCTGATTCCAGGTCTGGTTTGTGtatCGAGGCTAATAGTCGAATTATGGAATTGGATCCTAATGATGGATCATTAAAAGTACATTATTCAGATCGCTTGGTGATTCTTCTGAGAGAAGTTCGTCAGCTTTCTGCACTTGGCTTTGTTATTCCTGCCAAAATACAGCAAGTTGCAAACATTGCACAGAAATTCTGCAAGCAAGCAATTATTCTTAAACAAGTGgcacatttttataattctattgaTCAGCAAATGATTCAAAGCCAGAGACCAATGATGCTACAATCTGCATTAGCGTTTGAACAGATAATTAAGAATTCGAAAGCAGGAAGTGGGGGAAAGTCACAAATTACTTGGGATAATCCTAAAGAATTAGAAGGCTACATCCAAAAACTCCAAAATGCTGCTCAACGACTTGCCACTGAAAATAGGAAACTGAGGAAATGGCACACTATATTTTGTGAGAAGGTGGTAGTTCTTATGAATATTGATCTGCTGAGGCAGCAACAGCGCTGGAAAGATGGATTACAAGAATTGAGAACTGGCTTAGCCAGTGTAGAAGCACAGGGCTTCCAGGCCAGCGAGATGCATGCATGGAAACAGCACTGGAATCATCAGCTGTACAAAGCTCTGGAGCACCAGTACCAGATGGGTTTGGAAGCACTCAATGAGAACCTGCCGGAAATAAACATAGACTTAATGTACAAacAAGGACGATTACAATTCAGGCCTCCTTTTGAAGAAATCCGGGCTAAATATTATAGAGAAATGAAGAGGTTCATCGGCATTCCTAATCAGTTTAAGGGAGTGGGTGAGGCAGGAGAGGAGTCTATTTTTTCTGTTATGATTGATAGAAATGCAAGTGGATTTTTGACTATTTTCAGCAAAGCTGAAGATCTGTTCAGGAGATTATCAGCGGTTTTACATCAACATAAGgAGTGGATTGTAATTGGGCAAGTTGATATGGAAGCTCTAGTGGAAAAACATCTTTCTACTGTACATGAttgggagaaaaattttaaagcactgaaaataaaagggaaagaagtagAACGACTTCCAAG	2507
circDYNC2H1_1187	chr5|28758518|28770692|-	NC_051809.1|28758518|28770692|-	NC_051809.1	5	28758518	28770692	-	9	96,196,176,125,16,96,114,135,233	0,5756,7418,8723,9169,9186,9391,9606,11941	circRNA	DYNC2H1	protein-coding	XM_038667499.1	14,13,12,11,10,9,8,7,6	GTGGTTCATTTGGAAGATTTGTACAGAAAAAGTTGGGAACTTTGAATTTTTGGGGAGATCCTTATTATCTCGTGAAAGACAACCTGAAAGCTGGTATTTCAATTTGTGAACAGTGGGTGATTGTCTGTAATCACCTCACAGGTCAGGTGTGGCAGCGCTATGTTCCTCATCcatggaaaaatgagaaatacgTCCCCGAAACACTTGAGAAACTTGGCAAACGCCTTGAAGAGGTCTTGGCTGTTAGAACAATTCATGAgaagcttctttattttttacctgCCAGTGAAGAGAAAATCATATGCTTGACTCGAGTATTTGAACCTTTTACTGGCCTGAATCCTGTGCAGTATAATCCGTATACCGAGCCTTTATGGAAAGCTGCAGTGTCTCAATATGAAAAAATTATTGCACCTGCAGAGCAAAAAATAGCagcaaaattgaaaaattatatttcagaaattcaaGATAGTCCACAGCAgCTTCTTCAAGCATTTCTGAAATACAAAGAGTTGGTGAAGCGTCCAACTATAAGTAAAGAATTGATGTTAGAAAGAGAAGCTTTACTGGCAAGACTTGTGGACTCCGTTAAAGaTTTTCGGTTAGACTTTGAGAATCGATGCCGAGGAGTTCCTGGTGAAGCATCTGGGCCGCTTTCTGGAAAAAACCTTTCGGAAGTTGTTAATAATATAGTTTGGGTTCACCAGTTGGAACTGAAGgTGGATGATACTCTCAAGATTGCTGAGGCTCTTCTATTTGACTTGTCTGGATTTCGGTCTTTCCATCGAAGTGCTGAAGATCTGTTAGACCAGTTTAAACTGTATGAACAAGAACAATTTGATGACTGGTCCAGGGATATTCAGTCTGGTTTGTCTGATTCCAGGTCTGGTTTGTGtatCGAGGCTAATAGTCGAATTATGGAATTGGATCCTAATGATGGATCATTAAAAGTACATTATTCAGATCGCTTGGTGATTCTTCTGAGAGAAGTTCGTCAGCTTTCTGCACTTGGCTTTGTTATTCCTGCCAAAATACAGCAAGTTGCAAACATTGCACAGAAATTCTGCAAGCAAGCAATTATTCTTAAACAAGTGgcacatttttataattctattgaTCAGCAAATGATTCAAAGCCAGAGACCAATGATGCTACAATCTGCATTAGCGTTTGAACAGATAATTAAG	1187
circDYNC2H1_1332	chr5|28758518|28771802|-	NC_051809.1|28758518|28771802|-	NC_051809.1	5	28758518	28771802	-	10	96,196,176,125,16,96,114,135,233,145	0,5756,7418,8723,9169,9186,9391,9606,11941,13139	circRNA	DYNC2H1	protein-coding	XM_038667499.1	14,13,12,11,10,9,8,7,6,5	GAATTTTATAACTTGGACAGTCTGTCCTTACCAGAAGTGGTTGACTTGGTGGAGACTACTCGGGATGTTGTAGATGATGTATGGAGACAAACGGAGCATGATCACTATCCCGAGTCACGGATGTTACATCTCTTAGATATCATAGGTGGTTCATTTGGAAGATTTGTACAGAAAAAGTTGGGAACTTTGAATTTTTGGGGAGATCCTTATTATCTCGTGAAAGACAACCTGAAAGCTGGTATTTCAATTTGTGAACAGTGGGTGATTGTCTGTAATCACCTCACAGGTCAGGTGTGGCAGCGCTATGTTCCTCATCcatggaaaaatgagaaatacgTCCCCGAAACACTTGAGAAACTTGGCAAACGCCTTGAAGAGGTCTTGGCTGTTAGAACAATTCATGAgaagcttctttattttttacctgCCAGTGAAGAGAAAATCATATGCTTGACTCGAGTATTTGAACCTTTTACTGGCCTGAATCCTGTGCAGTATAATCCGTATACCGAGCCTTTATGGAAAGCTGCAGTGTCTCAATATGAAAAAATTATTGCACCTGCAGAGCAAAAAATAGCagcaaaattgaaaaattatatttcagaaattcaaGATAGTCCACAGCAgCTTCTTCAAGCATTTCTGAAATACAAAGAGTTGGTGAAGCGTCCAACTATAAGTAAAGAATTGATGTTAGAAAGAGAAGCTTTACTGGCAAGACTTGTGGACTCCGTTAAAGaTTTTCGGTTAGACTTTGAGAATCGATGCCGAGGAGTTCCTGGTGAAGCATCTGGGCCGCTTTCTGGAAAAAACCTTTCGGAAGTTGTTAATAATATAGTTTGGGTTCACCAGTTGGAACTGAAGgTGGATGATACTCTCAAGATTGCTGAGGCTCTTCTATTTGACTTGTCTGGATTTCGGTCTTTCCATCGAAGTGCTGAAGATCTGTTAGACCAGTTTAAACTGTATGAACAAGAACAATTTGATGACTGGTCCAGGGATATTCAGTCTGGTTTGTCTGATTCCAGGTCTGGTTTGTGtatCGAGGCTAATAGTCGAATTATGGAATTGGATCCTAATGATGGATCATTAAAAGTACATTATTCAGATCGCTTGGTGATTCTTCTGAGAGAAGTTCGTCAGCTTTCTGCACTTGGCTTTGTTATTCCTGCCAAAATACAGCAAGTTGCAAACATTGCACAGAAATTCTGCAAGCAAGCAATTATTCTTAAACAAGTGgcacatttttataattctattgaTCAGCAAATGATTCAAAGCCAGAGACCAATGATGCTACAATCTGCATTAGCGTTTGAACAGATAATTAAG	1332
circDYNC2H1_662	chr5|28765936|28768259|-	NC_051809.1|28765936|28768259|-	NC_051809.1	5	28765936	28768259	-	6	176,125,16,96,114,135	0,1305,1751,1768,1973,2188	circRNA	DYNC2H1	protein-coding	XM_038667499.1	12,11,10,9,8,7	GTCTTGGCTGTTAGAACAATTCATGAgaagcttctttattttttacctgCCAGTGAAGAGAAAATCATATGCTTGACTCGAGTATTTGAACCTTTTACTGGCCTGAATCCTGTGCAGTATAATCCGTATACCGAGCCTTTATGGAAAGCTGCAGTGTCTCAATATGAAAAAATTATTGCACCTGCAGAGCAAAAAATAGCagcaaaattgaaaaattatatttcagaaattcaaGATAGTCCACAGCAgCTTCTTCAAGCATTTCTGAAATACAAAGAGTTGGTGAAGCGTCCAACTATAAGTAAAGAATTGATGTTAGAAAGAGAAGCTTTACTGGCAAGACTTGTGGACTCCGTTAAAGaTTTTCGGTTAGACTTTGAGAATCGATGCCGAGGAGTTCCTGGTGAAGCATCTGGGCCGCTTTCTGGAAAAAACCTTTCGGAAGTTGTTAATAATATAGTTTGGGTTCACCAGTTGGAACTGAAGgTGGATGATACTCTCAAGATTGCTGAGGCTCTTCTATTTGACTTGTCTGGATTTCGGTCTTTCCATCGAAGTGCTGAAGATCTGTTAGACCAGTTTAAACTGTATGAACAAGAACAATTTGATGACTGGTCCAGGGATATTCAGTCTGGTTTGTCTGATTCCAGGTCTGGTTTGTG	662
circDCUN1D5_163	chr5|28798862|28799432|+	NC_051809.1|28798862|28799432|+	NC_051809.1	5	28798862	28799432	+	2	71,92	0,478	circRNA	DCUN1D5	protein-coding	XM_038665085.1	3,4	gTCCTGATGAAGTTGTAGGGccagaaggaatggaaaaatttTGTGAAGACATTGGTGTTGAACctgaaaatATTATTATGTTAGTTTTAGCGTGGAAATTGGAGGCTGAAAGCATGGGATTTTTTACCAAGGAAGAATGGTTAAAAGGGATGACTTCATTACa	163
circDCUN1D5_480	chr5|28798862|28815606|+	NC_051809.1|28798862|28815606|+	NC_051809.1	5	28798862	28815606	+	5	71,92,109,105,103	0,478,14694,14887,16641	circRNA	DCUN1D5	protein-coding	XM_038665085.1	3,4,5,6,7	gTCCTGATGAAGTTGTAGGGccagaaggaatggaaaaatttTGTGAAGACATTGGTGTTGAACctgaaaatATTATTATGTTAGTTTTAGCGTGGAAATTGGAGGCTGAAAGCATGGGATTTTTTACCAAGGAAGAATGGTTAAAAGGGATGACTTCATTACagtgtGACTGCACAGAAAAGTTACAGAACAAATTTGACTTTTTGCGCTCACAGTTAAATGATATTTCTTCGTTTAAGAATATCTACAGATATGCCTTTGATTTTGCAAGGgATAAAGATCAGAGAAGCCTTGATATTGATACTGCTAAGTCTATGCTAGCTCTTCTGCTTGGAAGGACATGGCcattgttttcagtattttaccAGTACTTGGAGCAATCAAAGTATCGTGTTATGAACAAAGATCAGTGGTACAACGTATTAGAATTCAGCAGAACTGTCCATGCCGACCTTAGTAACTATGATGAAGATGGTGCTt	480
circDCUN1D5_317	chr5|28813556|28815606|+	NC_051809.1|28813556|28815606|+	NC_051809.1	5	28813556	28815606	+	3	109,105,103	0,193,1947	circRNA	DCUN1D5	protein-coding	XM_038665085.1	5,6,7	gtgtGACTGCACAGAAAAGTTACAGAACAAATTTGACTTTTTGCGCTCACAGTTAAATGATATTTCTTCGTTTAAGAATATCTACAGATATGCCTTTGATTTTGCAAGGgATAAAGATCAGAGAAGCCTTGATATTGATACTGCTAAGTCTATGCTAGCTCTTCTGCTTGGAAGGACATGGCcattgttttcagtattttaccAGTACTTGGAGCAATCAAAGTATCGTGTTATGAACAAAGATCAGTGGTACAACGTATTAGAATTCAGCAGAACTGTCCATGCCGACCTTAGTAACTATGATGAAGATGGTGCTt	317
circBIRC3_371	chr5|29382538|29387238|-	NC_051809.1|29382538|29387238|-	NC_051809.1	5	29382538	29387238	-	3	243,49,79	0,1861,4621	circRNA	BIRC3	protein-coding	XM_038664152.1	6,5,4	GTGTGAGTACTTGATACGCATCAAAGGACAAGAGTTCATCAGTCAGATTCAAGCCAGTTACCCTCATCTACTTGAACAAttgTTATCTACCTCAGACAACACAGAGGATGAAAATACTGAGTCACCAATTGTCCATTTTGGACCTGGAGAATACCATTCAGAGGATGCAGTCATGATGAACACCCCGGTGGTGATGGCCGCCTTGGAGATGGGCTTCAGTAGGAGCCTGGTGAGGCAGACTGTGCAGAGTAAGATCCTGAGCACTGGAGAGAATTACAGAACGGTTAATGAGATCGTGTCTGACCTACTCCACGTGGAAGATGAaataagggaggaggagaaagaaagagcagctGAGAACAGAGAATCAG	371
circYAP1_370	chr5|29452931|29465785|-	NC_051809.1|29452931|29465785|-	NC_051809.1	5	29452931	29465785	-	3	131,48,191	0,10582,12663	circRNA	YAP1	protein-coding	XM_038665094.1	7,6,5	CCATGAACCAGAGAATCAGCCAGAGCGCTCCGGTGAAGCAGCCCCCGCCCCTAGCCCCGCAGAGCCCTCCAGGCGTCCTAGGGGGCGGGGGCTCCAGCCAACAGCAACAGATGCGCCTCCAGCAGCTGCAGATGGAGAAGGAGCGGCTGCGCCTGAAGCAGCAGGAGCTGCTCcgccaggtgaggccccagGCAATGCGGAATATCAGTCCCAGCACAGCAAATTCTCCAAAATGTCAGGAACTAGCTCTTCGTAGCCAGTTACCAACACTGGAGCAGGATGGCGGGACTCCCAATCCAGTGCCTTCCCCCGGGATGTCTCAGGAACTGAGGACGATGACGACCAGTGGCTCGGATCCCTTTCTCAACAG	370
circYAP1_857	chr5|29452931|29547296|-	NC_051809.1|29452931|29547296|-	NC_051809.1	5	29452931	29547296	-	6	131,48,191,120,116,251	0,10582,12663,28985,44907,94114	circRNA	YAP1	protein-coding	XM_038665094.1	7,6,5,4,3,2	GCCAGCACTGATGCAGGCACTGCGGGAGCCCTGACCCCACAGCATGTTCGAGCTCATTCCTCTCCAGCTTCCCTGCAGCTGGGAGCCGTGTCCCCGGGGACCCTGACACCCACTGGAGTCAGCTCCGGCCCCGCAGCTGCACCCAGTGCTCAGCACCTCCGCCAGTCCTCCTTTGAGATACCTGACGATGTACCTCTGCCTGCCGGCTGGGAGATGGCCAAGACCTCCTCTGGTCAGAGATACTTCTTGAATCACATCGATCAGACGACGACGtggcaggaccccaggaaggcCATGCTGTCCCAGATGAGCGTCACGGCACCCACCAGCCCCCCAGTGCAGCAGAGTATGATGACCTCAGCCTCAGGTCCTCTTCCTGATGGATGGGAACAAGCCATGACTCAGGATGGAGAAATATACTATATAAACCATAAGAACAAGACCACCTCTTGGCTAGACCCAAGGCTTGACCCTCGTTTTGGTAAAGCCATGAACCAGAGAATCAGCCAGAGCGCTCCGGTGAAGCAGCCCCCGCCCCTAGCCCCGCAGAGCCCTCCAGGCGTCCTAGGGGGCGGGGGCTCCAGCCAACAGCAACAGATGCGCCTCCAGCAGCTGCAGATGGAGAAGGAGCGGCTGCGCCTGAAGCAGCAGGAGCTGCTCcgccaggtgaggccccagGCAATGCGGAATATCAGTCCCAGCACAGCAAATTCTCCAAAATGTCAGGAACTAGCTCTTCGTAGCCAGTTACCAACACTGGAGCAGGATGGCGGGACTCCCAATCCAGTGCCTTCCCCCGGGATGTCTCAGGAACTGAGGACGATGACGACCAGTGGCTCGGATCCCTTTCTCAACAG	857
circYAP1_415	chr5|29465606|29497954|-	NC_051809.1|29465606|29497954|-	NC_051809.1	5	29465606	29497954	-	3	179,120,116	0,16310,32232	circRNA	YAP1	protein-coding	XM_038665096.1	5,4,3	TCACATCGATCAGACGACGACGtggcaggaccccaggaaggcCATGCTGTCCCAGATGAGCGTCACGGCACCCACCAGCCCCCCAGTGCAGCAGAGTATGATGACCTCAGCCTCAGGTCCTCTTCCTGATGGATGGGAACAAGCCATGACTCAGGATGGAGAAATATACTATATAAACCATAAGAACAAGACCACCTCTTGGCTAGACCCAAGGCTTGACCCTCGTTTTGGTAAAGCCATGAACCAGAGAATCAGCCAGAGCGCTCCGGTGAAGCAGCCCCCGCCCCTAGCCCCGCAGAGCCCTCCAGGCGTCCTAGGGGGCGGGGGCTCCAGCCAACAGCAACAGATGCGCCTCCAGCAGCTGCAGATGGAGAAGGAGCGGCTGCGCCTGAAGCAGCAGGAGCTGCTCcgccag	415
circYAP1_481	chr5|29481922|29547296|-	NC_051809.1|29481922|29547296|-	NC_051809.1	5	29481922	29547296	-	3	114,116,251	0,15916,65123	circRNA	YAP1	protein-coding	XM_038665095.1	4,3,2	GCCAGCACTGATGCAGGCACTGCGGGAGCCCTGACCCCACAGCATGTTCGAGCTCATTCCTCTCCAGCTTCCCTGCAGCTGGGAGCCGTGTCCCCGGGGACCCTGACACCCACTGGAGTCAGCTCCGGCCCCGCAGCTGCACCCAGTGCTCAGCACCTCCGCCAGTCCTCCTTTGAGATACCTGACGATGTACCTCTGCCTGCCGGCTGGGAGATGGCCAAGACCTCCTCTGGTCAGAGATACTTCTTGAATCACATCGATCAGACGACGACGtggcaggaccccaggaaggcCATGCTGTCCCAGATGAGCGTCACGGCACCCACCAGCCCCCCAGTGCAGCAGAGTATGATGACCTCAGCCTCAGGTCCTCTTCCTGATGGATGGGAACAAGCCATGACTCAGGATGGAGAAATATACTATATAAACCATAAGAACAAGACCACCTCTTGGCTAGACCCAAGGCTTGACCCTCGTTTTG	481
circYAP1_367	chr5|29497838|29547296|-	NC_051809.1|29497838|29547296|-	NC_051809.1	5	29497838	29547296	-	2	116,251	0,49207	circRNA	YAP1	protein-coding	XM_038665094.1	3,2	GCCAGCACTGATGCAGGCACTGCGGGAGCCCTGACCCCACAGCATGTTCGAGCTCATTCCTCTCCAGCTTCCCTGCAGCTGGGAGCCGTGTCCCCGGGGACCCTGACACCCACTGGAGTCAGCTCCGGCCCCGCAGCTGCACCCAGTGCTCAGCACCTCCGCCAGTCCTCCTTTGAGATACCTGACGATGTACCTCTGCCTGCCGGCTGGGAGATGGCCAAGACCTCCTCTGGTCAGAGATACTTCTTGAATCACATCGATCAGACGACGACGtggcaggaccccaggaaggcCATGCTGTCCCAGATGAGCGTCACGGCACCCACCAGCCCCCCAGTGCAGCAGAGTATGATGACCTCAGCCTCAG	367
circYAP1_251	chr5|29547045|29547296|-	NC_051809.1|29547045|29547296|-	NC_051809.1	5	29547045	29547296	-	1	251	0	circRNA	YAP1	protein-coding	XM_038665094.1	2	GCCAGCACTGATGCAGGCACTGCGGGAGCCCTGACCCCACAGCATGTTCGAGCTCATTCCTCTCCAGCTTCCCTGCAGCTGGGAGCCGTGTCCCCGGGGACCCTGACACCCACTGGAGTCAGCTCCGGCCCCGCAGCTGCACCCAGTGCTCAGCACCTCCGCCAGTCCTCCTTTGAGATACCTGACGATGTACCTCTGCCTGCCGGCTGGGAGATGGCCAAGACCTCCTCTGGTCAGAGATACTTCTTGAA	251
circCEP126_2832	chr5|29630804|29660521|-	NC_051809.1|29630804|29660521|-	NC_051809.1	5	29630804	29660521	-	6	210,76,113,2122,199,112	0,1955,6125,12766,19288,29605	circRNA	CEP126	protein-coding	XM_038665107.1	9,8,7,6,5,4	TTTTTCAAAAACCAGTTCCTCCCTTGGAAGAAGCCCTCAAGCAAATTCAGGAATCCTACTTACAACCAGAAGTAAACTTTCCCCCTTCCCACAGACCAACAATAAATTGGAGAGCTATAGATAATGCCTTGCCTTCATCATTGTCAAAAAATGGTCACAAGCATCAGAAACATCTCTTATCCAAAATCAATTGtgataaagaaatgaaggaaaacaacAGGGCAAACTTGGCTACTAACAAAGATGCGTTCCAGCTTAAACTGGAAGAAACTCAGAAACTCCTAGAAGATCAGCATCTAAGCAGTTTGCAAaaattttgtgATGAAGTTAATCAAATAACAAATTCTGAAACTCTCTCAAGTATAGACAGTCTTGAGGCTGGGGAAcgtgaagaaatatatttaacacttaACAAGGAGCCTTCCACATCAAACCAGAAGAATTCTATTTCTCTCAAATCAGTAAATCTGCAATCAACTAATCTAAGCTGCTTTGATGAAGATAAACTGTCATTCTCTAAAACTCAGCATATAAATAATTGGCTCATAAATGTAAATGATCCAAATACTCAGACTGTGACACATCTCTCAGATATTTTAAGTAAACCTAATGTTCTACCTTCTTGTGAATATTTTAATGGTAAAGAGCAAAATCCACCTGTGGAAAGAGTCACAAGTAGTGCTAATAATTCAGTAGCCTTCATGAGTAGTCCACCTATAGTTGTACAAGATGGAAAAAGCAAAGAGGTCTCTGAAAGTAACCTAATGAGAACTGACTCCTCTTCTGGAACATTCAAAAGGGAGAGACCATTTGTTACTGAGAGCCCAGCATTTAAATTCAGCAGAGTCTGGACCACTCCAGATTCTCCAACACGGGAAATAGCTACGTTTTCAGACCAAGGGAACAATTCTGAATCAAGACAAGAAAGTAGAACTACTTCATTTGTACCTATGGCAACACGTATGGTTCTGCCATATAATACACAGTCAGCTAGGCCCTTACAAAAGAGCAATCTACATATAAAAGAAATGGACCCAATGCAGTGTTCTGATAAGTTAAGAGAATTGACAGATATTAAagatgagaatttaaaatattttaattgtagtaaGGAAGAGTTGCCTTTGTTTTCAGATGATTTTCAAGCTGCCTATATACCTCACAACTCTGGTTCAAatgataaaaaacacaaaattgccCAAACATCAACATTAGTGTCTAATGTAATTTCTAACTGTGACTTAGTCAGTCagtacaagaaaatgaaatacagcaTTCATGAGAAAAATGGTGTGAGgtttcttaaaagtattttaaaaaaagaatctaaatatGAACATAATTGTTTGAAGGCACTAGTCATAAACCAAAGCCTTAAGTTAGGAAATCACAAAGCAGCAGCTATCAGAGACAGTATtgaattaacaaaagaaaaaggtacaGAAATTCCAAAGACTATTAAAAAACTGAGGTGGTTTGATGAAACtggagatacagaaaaaaatgctgcAGATAGTACTTTGCTGAAGAACAGAATAGAACTGTCCCAACAGTGGTCTCAGCCTTTCCACAGTCCGACTAAAAGTGGAGCTGCCAGCCACATAATTAGAATTCCTGCCTGTGCTGTAAATTGTGCTGATGGGAAGAAGCCCAAGGAGGATTATTCTGCTTCTGAAAGTGTCGCTGCCTTAGGAGAACCTGGAACAGACCATGTACCTCGGAACTGTGTTATGCCTTCGGGTTATAACATGGCTAAACAAGCCTGGCCACCCTCAACACAAGAAGAGAGTCAACCCCCTTTACATGGGGGTAGTTCTAAAGCTCTGAAAGCCAACCCACAGAGGGGTGGTGCCAAAGTCCTTAGAAGAGCGAGGTCTGCTCAAGTGCAGTCTGCCTTCGTGTGTGCAGACAGAAGAGACACTGGCCTTCGGCCCCAGTCCGCAAGCAGAACCAGCACACACCTGCAAGCTCAGGGGAGACTGATTGTGCCTCATCCTCCGCCCAAGTCTCCGTCAGATAGTAGGAGCAGTAAAAATACACAAGTGTCTCCAAGTCGGCCAGTAACACTTGAAGACTCTCAGAACATGATGACACATAACTATTTTCATTCAAAACATGTGCTTCCAACAGAACACAGGTTCCATCAGTGGAATGCAGACAGCAGCTTTCCACCTGCAGGTGTGTGTTCTGACTCTGTGCCTGTGATGCCTTCTCCACCGTATTGTTCTTCTGAGAGCAGAACTGTAGCACAAATGGATGGTCCCAATGGCACTCCTGTGCTGGCCCCACACGATGGGATGTTACTCGGCACCCATAGGTGCCCTGTTTACCAAGAAGGCTATCCCACAGGGACACTTAGGACTGCTCCAGAAGAATCGGTCCCCTTGTGGAAAAGATGGAACAATATTCTGGGTCAAAACAAAAAGGCTGCTGATTCTACTGTGGTAAGAAGAAAACGAATTGCTGAAAATAAGCAGAGAAGCCTTTtagaacagaaaagacaaaactctGGATCTGTAGGAAAGAAGTACAATGAGCAAATGAATAATTTTGGACAAAGTGTCCAGCCAAGTTCAAGTGAGCCAAAACAGACTATAAGGGGTACTTCTCATGGTAAAGAAGTTTCAGATAGTACTTCTCAGTTTTTGATGGCTGAAAACCTAGTGAGAGCTTCAGTGCCTGAGGATGAAATTCTTACTGTCATGAATAGCAAGCAGCTACAGAAACCAAATCTAGCTTTAAATAAGACCCAGTCATTCAACATCTGTGCACGCTCAGCCAAAGAACAGAAGATCCTACAGTCCCTCAGTCGTCTCAGTGAGAGGTTATACT	2832
circCEP126_2235	chr5|29636929|29645692|-	NC_051809.1|29636929|29645692|-	NC_051809.1	5	29636929	29645692	-	2	113,2122	0,6641	circRNA	CEP126	protein-coding	XM_038665117.1	4,3	aaattttgtgATGAAGTTAATCAAATAACAAATTCTGAAACTCTCTCAAGTATAGACAGTCTTGAGGCTGGGGAAcgtgaagaaatatatttaacacttaACAAGGAGCCTTCCACATCAAACCAGAAGAATTCTATTTCTCTCAAATCAGTAAATCTGCAATCAACTAATCTAAGCTGCTTTGATGAAGATAAACTGTCATTCTCTAAAACTCAGCATATAAATAATTGGCTCATAAATGTAAATGATCCAAATACTCAGACTGTGACACATCTCTCAGATATTTTAAGTAAACCTAATGTTCTACCTTCTTGTGAATATTTTAATGGTAAAGAGCAAAATCCACCTGTGGAAAGAGTCACAAGTAGTGCTAATAATTCAGTAGCCTTCATGAGTAGTCCACCTATAGTTGTACAAGATGGAAAAAGCAAAGAGGTCTCTGAAAGTAACCTAATGAGAACTGACTCCTCTTCTGGAACATTCAAAAGGGAGAGACCATTTGTTACTGAGAGCCCAGCATTTAAATTCAGCAGAGTCTGGACCACTCCAGATTCTCCAACACGGGAAATAGCTACGTTTTCAGACCAAGGGAACAATTCTGAATCAAGACAAGAAAGTAGAACTACTTCATTTGTACCTATGGCAACACGTATGGTTCTGCCATATAATACACAGTCAGCTAGGCCCTTACAAAAGAGCAATCTACATATAAAAGAAATGGACCCAATGCAGTGTTCTGATAAGTTAAGAGAATTGACAGATATTAAagatgagaatttaaaatattttaattgtagtaaGGAAGAGTTGCCTTTGTTTTCAGATGATTTTCAAGCTGCCTATATACCTCACAACTCTGGTTCAAatgataaaaaacacaaaattgccCAAACATCAACATTAGTGTCTAATGTAATTTCTAACTGTGACTTAGTCAGTCagtacaagaaaatgaaatacagcaTTCATGAGAAAAATGGTGTGAGgtttcttaaaagtattttaaaaaaagaatctaaatatGAACATAATTGTTTGAAGGCACTAGTCATAAACCAAAGCCTTAAGTTAGGAAATCACAAAGCAGCAGCTATCAGAGACAGTATtgaattaacaaaagaaaaaggtacaGAAATTCCAAAGACTATTAAAAAACTGAGGTGGTTTGATGAAACtggagatacagaaaaaaatgctgcAGATAGTACTTTGCTGAAGAACAGAATAGAACTGTCCCAACAGTGGTCTCAGCCTTTCCACAGTCCGACTAAAAGTGGAGCTGCCAGCCACATAATTAGAATTCCTGCCTGTGCTGTAAATTGTGCTGATGGGAAGAAGCCCAAGGAGGATTATTCTGCTTCTGAAAGTGTCGCTGCCTTAGGAGAACCTGGAACAGACCATGTACCTCGGAACTGTGTTATGCCTTCGGGTTATAACATGGCTAAACAAGCCTGGCCACCCTCAACACAAGAAGAGAGTCAACCCCCTTTACATGGGGGTAGTTCTAAAGCTCTGAAAGCCAACCCACAGAGGGGTGGTGCCAAAGTCCTTAGAAGAGCGAGGTCTGCTCAAGTGCAGTCTGCCTTCGTGTGTGCAGACAGAAGAGACACTGGCCTTCGGCCCCAGTCCGCAAGCAGAACCAGCACACACCTGCAAGCTCAGGGGAGACTGATTGTGCCTCATCCTCCGCCCAAGTCTCCGTCAGATAGTAGGAGCAGTAAAAATACACAAGTGTCTCCAAGTCGGCCAGTAACACTTGAAGACTCTCAGAACATGATGACACATAACTATTTTCATTCAAAACATGTGCTTCCAACAGAACACAGGTTCCATCAGTGGAATGCAGACAGCAGCTTTCCACCTGCAGGTGTGTGTTCTGACTCTGTGCCTGTGATGCCTTCTCCACCGTATTGTTCTTCTGAGAGCAGAACTGTAGCACAAATGGATGGTCCCAATGGCACTCCTGTGCTGGCCCCACACGATGGGATGTTACTCGGCACCCATAGGTGCCCTGTTTACCAAGAAGGCTATCCCACAGGGACACTTAGGACTGCTCCAGAAGAATCGGTCCCCTTGTGGAAAAGATGGAACAATATTCTGGGTCAAAACAAAAAGGCTGCTGATTCTACTGTGGTAAGAAGAAAACGAATTGCTGAAAATAAGCAGAGAAGCCTTTtagaacagaaaagacaaaactctGGATCTGTAGGAAAGAAGTACAATGAGCAAATGAAT	2235
circCEP126_2546	chr5|29636929|29660521|-	NC_051809.1|29636929|29660521|-	NC_051809.1	5	29636929	29660521	-	4	113,2122,199,112	0,6641,13163,23480	circRNA	CEP126	protein-coding	XM_038665107.1	7,6,5,4	TTTTTCAAAAACCAGTTCCTCCCTTGGAAGAAGCCCTCAAGCAAATTCAGGAATCCTACTTACAACCAGAAGTAAACTTTCCCCCTTCCCACAGACCAACAATAAATTGGAGAGCTATAGATAATGCCTTGCCTTCATCATTGTCAAAAAATGGTCACAAGCATCAGAAACATCTCTTATCCAAAATCAATTGtgataaagaaatgaaggaaaacaacAGGGCAAACTTGGCTACTAACAAAGATGCGTTCCAGCTTAAACTGGAAGAAACTCAGAAACTCCTAGAAGATCAGCATCTAAGCAGTTTGCAAaaattttgtgATGAAGTTAATCAAATAACAAATTCTGAAACTCTCTCAAGTATAGACAGTCTTGAGGCTGGGGAAcgtgaagaaatatatttaacacttaACAAGGAGCCTTCCACATCAAACCAGAAGAATTCTATTTCTCTCAAATCAGTAAATCTGCAATCAACTAATCTAAGCTGCTTTGATGAAGATAAACTGTCATTCTCTAAAACTCAGCATATAAATAATTGGCTCATAAATGTAAATGATCCAAATACTCAGACTGTGACACATCTCTCAGATATTTTAAGTAAACCTAATGTTCTACCTTCTTGTGAATATTTTAATGGTAAAGAGCAAAATCCACCTGTGGAAAGAGTCACAAGTAGTGCTAATAATTCAGTAGCCTTCATGAGTAGTCCACCTATAGTTGTACAAGATGGAAAAAGCAAAGAGGTCTCTGAAAGTAACCTAATGAGAACTGACTCCTCTTCTGGAACATTCAAAAGGGAGAGACCATTTGTTACTGAGAGCCCAGCATTTAAATTCAGCAGAGTCTGGACCACTCCAGATTCTCCAACACGGGAAATAGCTACGTTTTCAGACCAAGGGAACAATTCTGAATCAAGACAAGAAAGTAGAACTACTTCATTTGTACCTATGGCAACACGTATGGTTCTGCCATATAATACACAGTCAGCTAGGCCCTTACAAAAGAGCAATCTACATATAAAAGAAATGGACCCAATGCAGTGTTCTGATAAGTTAAGAGAATTGACAGATATTAAagatgagaatttaaaatattttaattgtagtaaGGAAGAGTTGCCTTTGTTTTCAGATGATTTTCAAGCTGCCTATATACCTCACAACTCTGGTTCAAatgataaaaaacacaaaattgccCAAACATCAACATTAGTGTCTAATGTAATTTCTAACTGTGACTTAGTCAGTCagtacaagaaaatgaaatacagcaTTCATGAGAAAAATGGTGTGAGgtttcttaaaagtattttaaaaaaagaatctaaatatGAACATAATTGTTTGAAGGCACTAGTCATAAACCAAAGCCTTAAGTTAGGAAATCACAAAGCAGCAGCTATCAGAGACAGTATtgaattaacaaaagaaaaaggtacaGAAATTCCAAAGACTATTAAAAAACTGAGGTGGTTTGATGAAACtggagatacagaaaaaaatgctgcAGATAGTACTTTGCTGAAGAACAGAATAGAACTGTCCCAACAGTGGTCTCAGCCTTTCCACAGTCCGACTAAAAGTGGAGCTGCCAGCCACATAATTAGAATTCCTGCCTGTGCTGTAAATTGTGCTGATGGGAAGAAGCCCAAGGAGGATTATTCTGCTTCTGAAAGTGTCGCTGCCTTAGGAGAACCTGGAACAGACCATGTACCTCGGAACTGTGTTATGCCTTCGGGTTATAACATGGCTAAACAAGCCTGGCCACCCTCAACACAAGAAGAGAGTCAACCCCCTTTACATGGGGGTAGTTCTAAAGCTCTGAAAGCCAACCCACAGAGGGGTGGTGCCAAAGTCCTTAGAAGAGCGAGGTCTGCTCAAGTGCAGTCTGCCTTCGTGTGTGCAGACAGAAGAGACACTGGCCTTCGGCCCCAGTCCGCAAGCAGAACCAGCACACACCTGCAAGCTCAGGGGAGACTGATTGTGCCTCATCCTCCGCCCAAGTCTCCGTCAGATAGTAGGAGCAGTAAAAATACACAAGTGTCTCCAAGTCGGCCAGTAACACTTGAAGACTCTCAGAACATGATGACACATAACTATTTTCATTCAAAACATGTGCTTCCAACAGAACACAGGTTCCATCAGTGGAATGCAGACAGCAGCTTTCCACCTGCAGGTGTGTGTTCTGACTCTGTGCCTGTGATGCCTTCTCCACCGTATTGTTCTTCTGAGAGCAGAACTGTAGCACAAATGGATGGTCCCAATGGCACTCCTGTGCTGGCCCCACACGATGGGATGTTACTCGGCACCCATAGGTGCCCTGTTTACCAAGAAGGCTATCCCACAGGGACACTTAGGACTGCTCCAGAAGAATCGGTCCCCTTGTGGAAAAGATGGAACAATATTCTGGGTCAAAACAAAAAGGCTGCTGATTCTACTGTGGTAAGAAGAAAACGAATTGCTGAAAATAAGCAGAGAAGCCTTTtagaacagaaaagacaaaactctGGATCTGTAGGAAAGAAGTACAATGAGCAAATGAAT	2546
circCEP126_2122	chr5|29643570|29645692|-	NC_051809.1|29643570|29645692|-	NC_051809.1	5	29643570	29645692	-	1	2122	0	circRNA	CEP126	protein-coding	XM_038665115.1	6	aaattttgtgATGAAGTTAATCAAATAACAAATTCTGAAACTCTCTCAAGTATAGACAGTCTTGAGGCTGGGGAAcgtgaagaaatatatttaacacttaACAAGGAGCCTTCCACATCAAACCAGAAGAATTCTATTTCTCTCAAATCAGTAAATCTGCAATCAACTAATCTAAGCTGCTTTGATGAAGATAAACTGTCATTCTCTAAAACTCAGCATATAAATAATTGGCTCATAAATGTAAATGATCCAAATACTCAGACTGTGACACATCTCTCAGATATTTTAAGTAAACCTAATGTTCTACCTTCTTGTGAATATTTTAATGGTAAAGAGCAAAATCCACCTGTGGAAAGAGTCACAAGTAGTGCTAATAATTCAGTAGCCTTCATGAGTAGTCCACCTATAGTTGTACAAGATGGAAAAAGCAAAGAGGTCTCTGAAAGTAACCTAATGAGAACTGACTCCTCTTCTGGAACATTCAAAAGGGAGAGACCATTTGTTACTGAGAGCCCAGCATTTAAATTCAGCAGAGTCTGGACCACTCCAGATTCTCCAACACGGGAAATAGCTACGTTTTCAGACCAAGGGAACAATTCTGAATCAAGACAAGAAAGTAGAACTACTTCATTTGTACCTATGGCAACACGTATGGTTCTGCCATATAATACACAGTCAGCTAGGCCCTTACAAAAGAGCAATCTACATATAAAAGAAATGGACCCAATGCAGTGTTCTGATAAGTTAAGAGAATTGACAGATATTAAagatgagaatttaaaatattttaattgtagtaaGGAAGAGTTGCCTTTGTTTTCAGATGATTTTCAAGCTGCCTATATACCTCACAACTCTGGTTCAAatgataaaaaacacaaaattgccCAAACATCAACATTAGTGTCTAATGTAATTTCTAACTGTGACTTAGTCAGTCagtacaagaaaatgaaatacagcaTTCATGAGAAAAATGGTGTGAGgtttcttaaaagtattttaaaaaaagaatctaaatatGAACATAATTGTTTGAAGGCACTAGTCATAAACCAAAGCCTTAAGTTAGGAAATCACAAAGCAGCAGCTATCAGAGACAGTATtgaattaacaaaagaaaaaggtacaGAAATTCCAAAGACTATTAAAAAACTGAGGTGGTTTGATGAAACtggagatacagaaaaaaatgctgcAGATAGTACTTTGCTGAAGAACAGAATAGAACTGTCCCAACAGTGGTCTCAGCCTTTCCACAGTCCGACTAAAAGTGGAGCTGCCAGCCACATAATTAGAATTCCTGCCTGTGCTGTAAATTGTGCTGATGGGAAGAAGCCCAAGGAGGATTATTCTGCTTCTGAAAGTGTCGCTGCCTTAGGAGAACCTGGAACAGACCATGTACCTCGGAACTGTGTTATGCCTTCGGGTTATAACATGGCTAAACAAGCCTGGCCACCCTCAACACAAGAAGAGAGTCAACCCCCTTTACATGGGGGTAGTTCTAAAGCTCTGAAAGCCAACCCACAGAGGGGTGGTGCCAAAGTCCTTAGAAGAGCGAGGTCTGCTCAAGTGCAGTCTGCCTTCGTGTGTGCAGACAGAAGAGACACTGGCCTTCGGCCCCAGTCCGCAAGCAGAACCAGCACACACCTGCAAGCTCAGGGGAGACTGATTGTGCCTCATCCTCCGCCCAAGTCTCCGTCAGATAGTAGGAGCAGTAAAAATACACAAGTGTCTCCAAGTCGGCCAGTAACACTTGAAGACTCTCAGAACATGATGACACATAACTATTTTCATTCAAAACATGTGCTTCCAACAGAACACAGGTTCCATCAGTGGAATGCAGACAGCAGCTTTCCACCTGCAGGTGTGTGTTCTGACTCTGTGCCTGTGATGCCTTCTCCACCGTATTGTTCTTCTGAGAGCAGAACTGTAGCACAAATGGATGGTCCCAATGGCACTCCTGTGCTGGCCCCACACGATGGGATGTTACTCGGCACCCATAGGTGCCCTGTTTACCAAGAAGGCTATCCCACAGGGACACTTAGGACTGCTCCAGAAGAATCGGTCCCCTTGTGGAAAAGATGGAACAATATTCTGGGTCAAAACAAAAAGGCTGCTG	2122
circCEP126_2579	chr5|29643570|29665759|-	NC_051809.1|29643570|29665759|-	NC_051809.1	5	29643570	29665759	-	4	2122,199,112,146	0,6522,16839,22043	circRNA	CEP126	protein-coding	XM_038665115.1	6,5,4,3	AGCATTTGAAGAGAAAcgaaaagaacaagaagaacgAGAACAACAAATCAGAGAGCAAATCCTtcagcaaaggaaagagaagtttgAAGAAGTCACGGAAAAGTTCCAGCGTGCCCATATTCCCCTTTCACAGCGGAGGAGGGCAGTTTTTCAAAAACCAGTTCCTCCCTTGGAAGAAGCCCTCAAGCAAATTCAGGAATCCTACTTACAACCAGAAGTAAACTTTCCCCCTTCCCACAGACCAACAATAAATTGGAGAGCTATAGATAATGCCTTGCCTTCATCATTGTCAAAAAATGGTCACAAGCATCAGAAACATCTCTTATCCAAAATCAATTGtgataaagaaatgaaggaaaacaacAGGGCAAACTTGGCTACTAACAAAGATGCGTTCCAGCTTAAACTGGAAGAAACTCAGAAACTCCTAGAAGATCAGCATCTAAGCAGTTTGCAAaaattttgtgATGAAGTTAATCAAATAACAAATTCTGAAACTCTCTCAAGTATAGACAGTCTTGAGGCTGGGGAAcgtgaagaaatatatttaacacttaACAAGGAGCCTTCCACATCAAACCAGAAGAATTCTATTTCTCTCAAATCAGTAAATCTGCAATCAACTAATCTAAGCTGCTTTGATGAAGATAAACTGTCATTCTCTAAAACTCAGCATATAAATAATTGGCTCATAAATGTAAATGATCCAAATACTCAGACTGTGACACATCTCTCAGATATTTTAAGTAAACCTAATGTTCTACCTTCTTGTGAATATTTTAATGGTAAAGAGCAAAATCCACCTGTGGAAAGAGTCACAAGTAGTGCTAATAATTCAGTAGCCTTCATGAGTAGTCCACCTATAGTTGTACAAGATGGAAAAAGCAAAGAGGTCTCTGAAAGTAACCTAATGAGAACTGACTCCTCTTCTGGAACATTCAAAAGGGAGAGACCATTTGTTACTGAGAGCCCAGCATTTAAATTCAGCAGAGTCTGGACCACTCCAGATTCTCCAACACGGGAAATAGCTACGTTTTCAGACCAAGGGAACAATTCTGAATCAAGACAAGAAAGTAGAACTACTTCATTTGTACCTATGGCAACACGTATGGTTCTGCCATATAATACACAGTCAGCTAGGCCCTTACAAAAGAGCAATCTACATATAAAAGAAATGGACCCAATGCAGTGTTCTGATAAGTTAAGAGAATTGACAGATATTAAagatgagaatttaaaatattttaattgtagtaaGGAAGAGTTGCCTTTGTTTTCAGATGATTTTCAAGCTGCCTATATACCTCACAACTCTGGTTCAAatgataaaaaacacaaaattgccCAAACATCAACATTAGTGTCTAATGTAATTTCTAACTGTGACTTAGTCAGTCagtacaagaaaatgaaatacagcaTTCATGAGAAAAATGGTGTGAGgtttcttaaaagtattttaaaaaaagaatctaaatatGAACATAATTGTTTGAAGGCACTAGTCATAAACCAAAGCCTTAAGTTAGGAAATCACAAAGCAGCAGCTATCAGAGACAGTATtgaattaacaaaagaaaaaggtacaGAAATTCCAAAGACTATTAAAAAACTGAGGTGGTTTGATGAAACtggagatacagaaaaaaatgctgcAGATAGTACTTTGCTGAAGAACAGAATAGAACTGTCCCAACAGTGGTCTCAGCCTTTCCACAGTCCGACTAAAAGTGGAGCTGCCAGCCACATAATTAGAATTCCTGCCTGTGCTGTAAATTGTGCTGATGGGAAGAAGCCCAAGGAGGATTATTCTGCTTCTGAAAGTGTCGCTGCCTTAGGAGAACCTGGAACAGACCATGTACCTCGGAACTGTGTTATGCCTTCGGGTTATAACATGGCTAAACAAGCCTGGCCACCCTCAACACAAGAAGAGAGTCAACCCCCTTTACATGGGGGTAGTTCTAAAGCTCTGAAAGCCAACCCACAGAGGGGTGGTGCCAAAGTCCTTAGAAGAGCGAGGTCTGCTCAAGTGCAGTCTGCCTTCGTGTGTGCAGACAGAAGAGACACTGGCCTTCGGCCCCAGTCCGCAAGCAGAACCAGCACACACCTGCAAGCTCAGGGGAGACTGATTGTGCCTCATCCTCCGCCCAAGTCTCCGTCAGATAGTAGGAGCAGTAAAAATACACAAGTGTCTCCAAGTCGGCCAGTAACACTTGAAGACTCTCAGAACATGATGACACATAACTATTTTCATTCAAAACATGTGCTTCCAACAGAACACAGGTTCCATCAGTGGAATGCAGACAGCAGCTTTCCACCTGCAGGTGTGTGTTCTGACTCTGTGCCTGTGATGCCTTCTCCACCGTATTGTTCTTCTGAGAGCAGAACTGTAGCACAAATGGATGGTCCCAATGGCACTCCTGTGCTGGCCCCACACGATGGGATGTTACTCGGCACCCATAGGTGCCCTGTTTACCAAGAAGGCTATCCCACAGGGACACTTAGGACTGCTCCAGAAGAATCGGTCCCCTTGTGGAAAAGATGGAACAATATTCTGGGTCAAAACAAAAAGGCTGCTG	2579
circCEP126_258	chr5|29660409|29665759|-	NC_051809.1|29660409|29665759|-	NC_051809.1	5	29660409	29665759	-	2	112,146	0,5204	circRNA	CEP126	protein-coding	XM_038665115.1	4,3	AGCATTTGAAGAGAAAcgaaaagaacaagaagaacgAGAACAACAAATCAGAGAGCAAATCCTtcagcaaaggaaagagaagtttgAAGAAGTCACGGAAAAGTTCCAGCGTGCCCATATTCCCCTTTCACAGCGGAGGAGGGCAGTTTTTCAAAAACCAGTTCCTCCCTTGGAAGAAGCCCTCAAGCAAATTCAGGAATCCTACTTACAACCAGAAGTAAACTTTCCCCCTTCCCACAGACCAACAATAAATTGGAG	258
circZZEF1_1009	chr5|30243901|30248266|-	NC_051809.1|30243901|30248266|-	NC_051809.1	5	30243901	30248266	-	6	99,169,144,360,136,101	0,260,838,2244,2692,4264	circRNA	ZZEF1	protein-coding	XM_038665120.1	51,50,49,48,47,46	ATGGCGCACGATGCGCTCAATGCTCCTCTGCACATCCTCCGGGCCATCTACGAGCTGCAGATGAAAAGGACGGATTCTTTCTTCCTGGAGGTTCAGAAGAGGTTTGATGGGGATGAACTCACCACAGATGAGAGGATTCGCACCCTGGCTCAGAGATGGCAGCCCAGTAGGGGCCTGAGACTGGAGGAACAGAGCACCAAAGCCGTGGATACAGACATGATCATCTTACCGTGTTTGTCCCGGCCTGCCCGCTGTGACCAGGCCACGGCCGAATCCAACCCCGTGACCCAGAAGCTGATCTCCAGCACTGAGAGTGAATTGCAGCATAGCTACGCCAAACAGCGGCGCAGCAAGAGCACCGCCCTCCTGCACAAGGAGCTGAATGGCAAGAGCAAGCGGGCCATCCGGGAGTACCTGTTCCGCGTGAACGAAGCAACAGCTGTCCTGTATGCCCGCCATGTGCTGGCATCCTTGCTCGCCGAGTGGCCGGGGCACGTACCAGTGAGCGAGGACACCCTGGACCTCAGCGGCCCTGCCCACATGACCTACATCTTGGACATGTTCATGCAGCTGGAGGAGAAGCACCAGTGGGAGAAGATCCTGCGGAAGGTGCTTCAGGGCTGCCGAGGGAGCATGCTGGGGACCATGGCTCTGGCCGCCTGCCAGTTCATGGAGGAGCCGGGGATGGAGGTGCAAGTGAGAGAGTCAAAGCACCCGTATAACAACAACACCAGCTTTGAGGATAAAGTCCACATCCCTGGTGCAATCTACCTCTCGATCAAATTTGACTCGCAGTGTAGCACAGAGGAGGGCTGTGACGAGCTAGCCATGTCCAGCAGTAGCGACTTCCAGCAGGATCGACACACTTTCAGTGGGTCTCAGCAGAAATGGAAGGATTTTGAGCTTCCAGGGGATACTCTATACTACCGCTTCACCTCTGACATGAGCAACACGGAGTGGGGTTACAAGTTCACTGTGACAGCTGGACACCTGGGCCGATTCCAGACAG	1009
circZZEF1_1515	chr5|30243901|30252576|-	NC_051809.1|30243901|30252576|-	NC_051809.1	5	30243901	30252576	-	9	99,169,144,360,136,101,192,120,194	0,260,838,2244,2692,4264,5329,6834,8481	circRNA	ZZEF1	protein-coding	XM_038665120.1	51,50,49,48,47,46,45,44,43	TGAAGGACTACCAGCTGGTCCAGAAAGGACAGGAATGCAGCAGCTCTCAGGCCCAGCTGAGCCAGTACTCCCGGCACTTTGCCTTTATCGCCAGTCACCTTCTACAGACCAGTATGGACAGCCAATGTCCTGAGGCAGTAGAAGCAACATGGGTCCTGTCTCTGGCCCTGAAAGGACTGTATAAAACACTAAAGGCTCACAGTTTTGAAGAGACCCACACCACCTTCCTTCAGACGGATTTGCTGAAGCTGCTGGTGAAAAAGTGCAGCAAAGGGACTGGTTTCAGTAAAACGTGGCTCCTCCGGGATCTGGAGATCCTGTCCATCATGCTGTACTCCTCCAAGAAGGAGAGCCATACCTCGGCTGAGCACACAGCCCTGGAGCGAGATGAGAGAGGAGACCAAGAGGAGGAGGTGGATGGCACAGTCAGCAGCCCTGGTGAGCCAGACCAAAAGAAGCTAGACCCTCTGGAGAGCCTGGACGAGCCTACCAGAATATGTTTCTTGATGGCGCACGATGCGCTCAATGCTCCTCTGCACATCCTCCGGGCCATCTACGAGCTGCAGATGAAAAGGACGGATTCTTTCTTCCTGGAGGTTCAGAAGAGGTTTGATGGGGATGAACTCACCACAGATGAGAGGATTCGCACCCTGGCTCAGAGATGGCAGCCCAGTAGGGGCCTGAGACTGGAGGAACAGAGCACCAAAGCCGTGGATACAGACATGATCATCTTACCGTGTTTGTCCCGGCCTGCCCGCTGTGACCAGGCCACGGCCGAATCCAACCCCGTGACCCAGAAGCTGATCTCCAGCACTGAGAGTGAATTGCAGCATAGCTACGCCAAACAGCGGCGCAGCAAGAGCACCGCCCTCCTGCACAAGGAGCTGAATGGCAAGAGCAAGCGGGCCATCCGGGAGTACCTGTTCCGCGTGAACGAAGCAACAGCTGTCCTGTATGCCCGCCATGTGCTGGCATCCTTGCTCGCCGAGTGGCCGGGGCACGTACCAGTGAGCGAGGACACCCTGGACCTCAGCGGCCCTGCCCACATGACCTACATCTTGGACATGTTCATGCAGCTGGAGGAGAAGCACCAGTGGGAGAAGATCCTGCGGAAGGTGCTTCAGGGCTGCCGAGGGAGCATGCTGGGGACCATGGCTCTGGCCGCCTGCCAGTTCATGGAGGAGCCGGGGATGGAGGTGCAAGTGAGAGAGTCAAAGCACCCGTATAACAACAACACCAGCTTTGAGGATAAAGTCCACATCCCTGGTGCAATCTACCTCTCGATCAAATTTGACTCGCAGTGTAGCACAGAGGAGGGCTGTGACGAGCTAGCCATGTCCAGCAGTAGCGACTTCCAGCAGGATCGACACACTTTCAGTGGGTCTCAGCAGAAATGGAAGGATTTTGAGCTTCCAGGGGATACTCTATACTACCGCTTCACCTCTGACATGAGCAACACGGAGTGGGGTTACAAGTTCACTGTGACAGCTGGACACCTGGGCCGATTCCAGACAG	1515
circZZEF1_1708	chr5|30263223|30274913|-	NC_051809.1|30263223|30274913|-	NC_051809.1	5	30263223	30274913	-	9	263,166,139,130,162,120,165,469,94	0,841,2364,4049,5482,6255,8915,9636,11596	circRNA	ZZEF1	protein-coding	XM_038665120.1	36,35,34,33,32,31,30,29,28	CTGGAGATGAAGCAGAAGTCATTGATGAACCTGGggaatgaggcagaagaaaagcaTGGCCCGGAAGCTGCCGAGGCAAACCCTGAGAGCCTGGCAAAAGAGTGTATTCAGAAGAGTCTTCTGTTACTACGATTTTTGCCCATGGGAGTAAGTTCAAAAGAAAGCTGTGACAAGCTGGTGGCTGCAGTAGAAACAGATCACCTGCAGCCCTGCGACAGGTGCCCAAGGACGAGCTCTGTGGTGGAGGAGCATTTCCAGGCCTCGGAGTCTCCCATGGACACAGGCACCCTTGCCGCAAGCAGTGGGGGTCCTAGCTCAGATGTGCCGCTGAAGCTGCTGCCCAGCGGTGGCCCCCCTGCCACTGAGGTGTCCTTTGCCACTGCTGAAGAGCCCTCTTCACCTTCCGCTCCTGCCCGGCGGCCTCCCTTCACCCGAGGGCGACTTCGACTGCTCTCCTTCCGGTCAGTGGAGGAGGCCAGACCCGTGCCCACCGTGAAGGAGAAATACCCCGTGCTGAAGGATGTCCTGGACTTCATTAAGGACCAGTCCCTCTCTCATGAGAGTGTCGTAAAGGTTCTTGCCTTGAGGAAAGCTCAAGCTCAGAGCATCCTGGAGGTCCTGAGGATCATTCAGTACTGCACGGAGTCTCTGGGACGGCCTCATTGCTTCCACCCGCCGTGTATACTTTTCCTGATGGAGCTTCTCACCTGCCAGAAAGAGTTTACCAATTATTTCGCACACATGGAGGGCTGTGGTGCACGTCTGCGCAAAGAGATTCGAGACACTTACTAccagtttgttctgtttttggttAAAGCAGTTAAAGAATTTAGCAGCATGAACGACAGGTCGCTGCTGCCTGCCTTGTCCTGTGTGCAGACAGCCCTGCTCCACCTTCTGGATATGGGCTGGGAACCCGGCGATCTCGCTTTCTTTGTGGACATTGGGTTACCACACCTCCTCATGAAACTGTCACAAGAGAATATAAGCGTCCACGACAGCGTGATCAGCCAGTGCAGTGAAGAAGATGAGCTCGCGGATGCCAAGCAGAATTcagaatggatggatgagtgtCAGGATGGCATGTTTGAGGCCTGGTATGAAAAAATAGCCCAGGAAGAtccagagaagcagaggaaaATGCACATGTTCATTGCTCGCTACTGCGACCTGCTAAACGTGGACATCTCCTGTGATGGCTGTGATGAGATTGCCCCCTGGCACCGCTACCGGTGTCTGCAGTGCAGTGACATGGATCTCTGCAAAACTTGCTTCCTAGGTGGGGTGAAGCCCGAGGGCCATGGAGATGATCATGAGATGGTCAGCATGGAGTTTACCTGTGACCACTGCCAGGGTTTGATCATCGGCCGGAGGATGAACTGCAACGTGTGTGATGACTTCGATCTTTGCTACGGGTGCTACGCGGCAAAGAGATACTCTTACGGCCACTTGCCCACCCACGGCGTCACAGCCCACCCGATGGTGACCATCCGGATCAGCGACCGGCAGAGGCTTATCCAGCCGTACATCCACAACTACGCCTGGCTGCTCTTTGCTGCCCTGGCTCTCTACAGCGCCCACCTGGCCAGTGCAGAGGACGTGGATGGTGAGAAGCTGAATCCCCAGGACCGTGGCAGTGCCAGCCTGCTGCGGAGCCAGTGCATGCAGCTTGTCGGGGACTGTCTGATGAAGGCTCACCAGGGAAAAG	1708
circZZEF1_346	chr5|30285845|30289375|-	NC_051809.1|30285845|30289375|-	NC_051809.1	5	30285845	30289375	-	3	160,115,71	0,2447,3459	circRNA	ZZEF1	protein-coding	XM_038665120.1	19,18,17	AAGAATGTCACCGAGCAGGAACACAAGCAGTCCCAGCAGCTCACTTTCCAGTCACTATGCACCTATTTTAGTGACAAGGATCCAGGTGGTCTTCTGCTCTTGCCTGAGAAAGGTGACCTGGCTGACATGAACAGCAGCGAAGTTCTGGCCGTCATGAGCACCCTCCTGTCCGTTGCTGCTCGAGAGTGTGAGCTCCTGCTGCTTACCAGGGCCCAGGGACAGCCCGGCTCCGTGCTCTTCTCCCTGTTCTGGGCCGTCCAGGGCAGCCTGCTCTCCTGGTGCTACCTGCAGCTGAAGAGCACCGACGCGGGAGCCCGGGGTCTCGCCGCCCACCTCATTGACCAGT	346
circZZEF1_751	chr5|30285845|30293867|-	NC_051809.1|30285845|30293867|-	NC_051809.1	5	30285845	30293867	-	6	160,115,71,134,170,101	0,2447,3459,6570,7242,7921	circRNA	ZZEF1	protein-coding	XM_038665120.1	19,18,17,16,15,14	gtGCAGCAGAAGGAAAGTggcttaaaatataaatcttttctgGACTTCGCGGGTCTTGATTTGCAGAtcttctggaatttttatagTAAATTAAAGCAAAACCCGAGGGAAGAATGCATCTGTGCCCAGACCCTGCTTCTGCGGCTCCTGCAGAGCTGCTTGTCAGTGCTGCAGAGAGACGGGCCAGCCACCCCCGAGGAGGCCAAGGCTCCCCGGCAGAGCCCTGGAGGGGCGGGGGCTGCCAAGGAACTCCACGCACACTTATGCGACGTGGTGGATAGGGTGGACGGAGACTCTGTGCCCATGGAAACATTAAAACAAGAAGTCAGGAACACCCTTCTCAGTGGGGCTGCCGTCTTTTTTCCTGATCGACAGAGCCGGAGGAGCCATCTCTTCACCATGATGAAGAATGTCACCGAGCAGGAACACAAGCAGTCCCAGCAGCTCACTTTCCAGTCACTATGCACCTATTTTAGTGACAAGGATCCAGGTGGTCTTCTGCTCTTGCCTGAGAAAGGTGACCTGGCTGACATGAACAGCAGCGAAGTTCTGGCCGTCATGAGCACCCTCCTGTCCGTTGCTGCTCGAGAGTGTGAGCTCCTGCTGCTTACCAGGGCCCAGGGACAGCCCGGCTCCGTGCTCTTCTCCCTGTTCTGGGCCGTCCAGGGCAGCCTGCTCTCCTGGTGCTACCTGCAGCTGAAGAGCACCGACGCGGGAGCCCGGGGTCTCGCCGCCCACCTCATTGACCAGT	751
circZZEF1_964	chr5|30295100|30307838|-	NC_051809.1|30295100|30307838|-	NC_051809.1	5	30295100	30307838	-	7	216,112,149,92,99,179,117	0,1257,4766,5281,9796,11324,12621	circRNA	ZZEF1	protein-coding	XM_038665120.1	13,12,11,10,9,8,7	GAAGGCACTACAGCACATGCCTCCACTTTCCCTCTCACCAGGATCTACAGATGTCTCAACTTTCCTGTCTCCCAACGTTCTAGAAGAGGTGGACAGCTTCCTCATAAGGATAACTAGCTGCTGTTCAACTCCAGAGGTGGAGCTGACTCTTCTGGCCTTTGCACTAGCAAGAGGAAGTGTTGCCAAAGTGCTGAGCTGTCTGTGTACCATTGCTGACCACCTGGACACACGCTATGATGCCTCGTCCCTCATCTCCTCCATGGCATCAGTCAGGCAGACCCTGCTCCTTAAATACGGTAAACCTCTTCAGCTGACCCTTCAGGCCTGTGAtgttaaagggaaagaagagaaatcaggGCCCGAAAACCTCCTTGTCGAGCCGTGGACAAGAGATGGGTTTCTTACAGAGACGGGAAAGACCAGAGCAAGTACCATTTTTTCTGCAGGAACTGAATCTGCCTTCCAAGTTACACAGATCAGGATTATGGTTCGACGTGGTGGCATCGGTGCCCAATGTGGGTTGGTGTTTGCCTATAACTCATCTTCTGAAAAATTTCATGCCGAAGAACACTTCAAAAGGTTTGAAAAATATGACAAGTGGAAGCTTCAGGAATTCAGGCAATTTGTAAAGAGCAGGGTTGGTTGCTCAGCTGATGACCTTGGCGAGGATGACCCTATTGGCTGGTTTGAGCTAGAAGAAGAATGGGATGAAGCAGATGTCAAGTTGCAGCAGTGCAGAGTTGCCAAATATTTGATGGTGAAGTTCCTCTGCACCCGTCAGGAGTCGGCAGAGCGCTTGGGAGTGCAAGGTCTCAGCATCAGCGGGTATGTCCGGCCAATGCGAGTGGAAGCGGAGCAGCACATTGTCTGTGCCCACTGCAGAAAGGATGGGGAGGAGAGTGTCTGCGGGACCATGCTACTCCTCAGGACGCTTCAGTTCACTCAGCAGCTTGCCCATGACCTG	964
circZZEF1_1375	chr5|30295100|30313274|-	NC_051809.1|30295100|30313274|-	NC_051809.1	5	30295100	30313274	-	9	216,112,149,92,99,179,117,211,200	0,1257,4766,5281,9796,11324,12621,16426,17974	circRNA	ZZEF1	protein-coding	XM_038665120.1	13,12,11,10,9,8,7,6,5	CTTAAAGATGAAGCCAGATGTTGTGCTTAGGCACTTGTCCATTGCTGTGGCTGCCACTGACCAGAGCTACATGCCGCAGCAGGTGACGGTCGCTGTGGGCAGAAGTGCCAGCGATCTTCAGGATGTCCGCGATGTGCACATTCCCAGCAATGTCACTGGCTATGTGACACTTCTGGAGAACGCCAACATTAGTCAGCTGTATGTCCAGATTAACATAAAACGTTGTCTTAGCGATGGATGTGACACTAGAATTCATGGTCTGAGGGCTGTTGGCTTTCAGAGAGTTAAGAAGTCTGGGGTCTCCGTGTCAGATGCTTCTGCAATCTGGTACTGGTCTCTGCTGACCTCTCTGGTGACGGCGTCCATGGAGACCAACCCTGCCTTCGTCCAGACAGTGCTGCACAACACGCAGAAGGCACTACAGCACATGCCTCCACTTTCCCTCTCACCAGGATCTACAGATGTCTCAACTTTCCTGTCTCCCAACGTTCTAGAAGAGGTGGACAGCTTCCTCATAAGGATAACTAGCTGCTGTTCAACTCCAGAGGTGGAGCTGACTCTTCTGGCCTTTGCACTAGCAAGAGGAAGTGTTGCCAAAGTGCTGAGCTGTCTGTGTACCATTGCTGACCACCTGGACACACGCTATGATGCCTCGTCCCTCATCTCCTCCATGGCATCAGTCAGGCAGACCCTGCTCCTTAAATACGGTAAACCTCTTCAGCTGACCCTTCAGGCCTGTGAtgttaaagggaaagaagagaaatcaggGCCCGAAAACCTCCTTGTCGAGCCGTGGACAAGAGATGGGTTTCTTACAGAGACGGGAAAGACCAGAGCAAGTACCATTTTTTCTGCAGGAACTGAATCTGCCTTCCAAGTTACACAGATCAGGATTATGGTTCGACGTGGTGGCATCGGTGCCCAATGTGGGTTGGTGTTTGCCTATAACTCATCTTCTGAAAAATTTCATGCCGAAGAACACTTCAAAAGGTTTGAAAAATATGACAAGTGGAAGCTTCAGGAATTCAGGCAATTTGTAAAGAGCAGGGTTGGTTGCTCAGCTGATGACCTTGGCGAGGATGACCCTATTGGCTGGTTTGAGCTAGAAGAAGAATGGGATGAAGCAGATGTCAAGTTGCAGCAGTGCAGAGTTGCCAAATATTTGATGGTGAAGTTCCTCTGCACCCGTCAGGAGTCGGCAGAGCGCTTGGGAGTGCAAGGTCTCAGCATCAGCGGGTATGTCCGGCCAATGCGAGTGGAAGCGGAGCAGCACATTGTCTGTGCCCACTGCAGAAAGGATGGGGAGGAGAGTGTCTGCGGGACCATGCTACTCCTCAGGACGCTTCAGTTCACTCAGCAGCTTGCCCATGACCTG	1375
circZZEF1_395	chr5|30304896|30307838|-	NC_051809.1|30304896|30307838|-	NC_051809.1	5	30304896	30307838	-	3	99,179,117	0,1528,2825	circRNA	ZZEF1	protein-coding	XM_038665120.1	9,8,7	GAAGGCACTACAGCACATGCCTCCACTTTCCCTCTCACCAGGATCTACAGATGTCTCAACTTTCCTGTCTCCCAACGTTCTAGAAGAGGTGGACAGCTTCCTCATAAGGATAACTAGCTGCTGTTCAACTCCAGAGGTGGAGCTGACTCTTCTGGCCTTTGCACTAGCAAGAGGAAGTGTTGCCAAAGTGCTGAGCTGTCTGTGTACCATTGCTGACCACCTGGACACACGCTATGATGCCTCGTCCCTCATCTCCTCCATGGCATCAGTCAGGCAGACCCTGCTCCTTAAATACGGTAAACCTCTTCAGCTGACCCTTCAGGCCTGTGAtgttaaagggaaagaagagaaatcaggGCCCGAAAACCTCCTTGTCGAGCCGTGGACAAGAGATG	395
circZZEF1_806	chr5|30304896|30313274|-	NC_051809.1|30304896|30313274|-	NC_051809.1	5	30304896	30313274	-	5	99,179,117,211,200	0,1528,2825,6630,8178	circRNA	ZZEF1	protein-coding	XM_038665120.1	9,8,7,6,5	CTTAAAGATGAAGCCAGATGTTGTGCTTAGGCACTTGTCCATTGCTGTGGCTGCCACTGACCAGAGCTACATGCCGCAGCAGGTGACGGTCGCTGTGGGCAGAAGTGCCAGCGATCTTCAGGATGTCCGCGATGTGCACATTCCCAGCAATGTCACTGGCTATGTGACACTTCTGGAGAACGCCAACATTAGTCAGCTGTATGTCCAGATTAACATAAAACGTTGTCTTAGCGATGGATGTGACACTAGAATTCATGGTCTGAGGGCTGTTGGCTTTCAGAGAGTTAAGAAGTCTGGGGTCTCCGTGTCAGATGCTTCTGCAATCTGGTACTGGTCTCTGCTGACCTCTCTGGTGACGGCGTCCATGGAGACCAACCCTGCCTTCGTCCAGACAGTGCTGCACAACACGCAGAAGGCACTACAGCACATGCCTCCACTTTCCCTCTCACCAGGATCTACAGATGTCTCAACTTTCCTGTCTCCCAACGTTCTAGAAGAGGTGGACAGCTTCCTCATAAGGATAACTAGCTGCTGTTCAACTCCAGAGGTGGAGCTGACTCTTCTGGCCTTTGCACTAGCAAGAGGAAGTGTTGCCAAAGTGCTGAGCTGTCTGTGTACCATTGCTGACCACCTGGACACACGCTATGATGCCTCGTCCCTCATCTCCTCCATGGCATCAGTCAGGCAGACCCTGCTCCTTAAATACGGTAAACCTCTTCAGCTGACCCTTCAGGCCTGTGAtgttaaagggaaagaagagaaatcaggGCCCGAAAACCTCCTTGTCGAGCCGTGGACAAGAGATG	806
circZZEF1_528	chr5|30307721|30313274|-	NC_051809.1|30307721|30313274|-	NC_051809.1	5	30307721	30313274	-	3	117,211,200	0,3805,5353	circRNA	ZZEF1	protein-coding	XM_038665120.1	7,6,5	CTTAAAGATGAAGCCAGATGTTGTGCTTAGGCACTTGTCCATTGCTGTGGCTGCCACTGACCAGAGCTACATGCCGCAGCAGGTGACGGTCGCTGTGGGCAGAAGTGCCAGCGATCTTCAGGATGTCCGCGATGTGCACATTCCCAGCAATGTCACTGGCTATGTGACACTTCTGGAGAACGCCAACATTAGTCAGCTGTATGTCCAGATTAACATAAAACGTTGTCTTAGCGATGGATGTGACACTAGAATTCATGGTCTGAGGGCTGTTGGCTTTCAGAGAGTTAAGAAGTCTGGGGTCTCCGTGTCAGATGCTTCTGCAATCTGGTACTGGTCTCTGCTGACCTCTCTGGTGACGGCGTCCATGGAGACCAACCCTGCCTTCGTCCAGACAGTGCTGCACAACACGCAGAAGGCACTACAGCACATGCCTCCACTTTCCCTCTCACCAGGATCTACAGATGTCTCAACTTTCCTGTCTCCCAACGTTCTAGAAGAGGTGGACAGCTTCCTCATAAGGATAACTAG	528
circZZEF1_923	chr5|30311526|30319785|-	NC_051809.1|30311526|30319785|-	NC_051809.1	5	30311526	30319785	-	5	211,200,172,195,145	0,1548,2911,4549,8114	circRNA	ZZEF1	protein-coding	XM_038665120.1	6,5,4,3,2	GCCTTTGCCCAGTTTGATGCTGAGGGCGATGGTACTGTTGATGCTGAGAACATGCTGGAGACCCTGAAGAATTCCAGTGGAGCCAATCTCCAGGGGGAGCTGAGCCACATCATCAGACAGCTGCAGGCCTGTTCTCTTGTCCCAGGTTTCATAGACATATTCTCAGAGTCCAAGGAGGGTCTGGGTGTGCACGCATCCTTGATCCTGCGTTTCCTGCACCGCAATCGGCTCTCCGGCATGGCCATCCCCTGCCCCATGCTGGACCACTGCAGTAACATGTGCTCCATGAGGGCTTCTGTTCTGAAGGAGTCTTTGGACCAGCTGGTACAGAGAGAAAAGGAAAGTCCTGGAGATCTAACCAGAAGCCCAGAGATGGATAAACTCAAGTCAGTAGCAAAGTGCTACGCTTACATAGAAACATCCTCCAACCCTGCAGACATCGACAAGATGACAAATGGAGAAACATCATCATACTGGCAATCAGATGGCAGTGCTCGCTCACACTGGATTCGCTTAAAGATGAAGCCAGATGTTGTGCTTAGGCACTTGTCCATTGCTGTGGCTGCCACTGACCAGAGCTACATGCCGCAGCAGGTGACGGTCGCTGTGGGCAGAAGTGCCAGCGATCTTCAGGATGTCCGCGATGTGCACATTCCCAGCAATGTCACTGGCTATGTGACACTTCTGGAGAACGCCAACATTAGTCAGCTGTATGTCCAGATTAACATAAAACGTTGTCTTAGCGATGGATGTGACACTAGAATTCATGGTCTGAGGGCTGTTGGCTTTCAGAGAGTTAAGAAGTCTGGGGTCTCCGTGTCAGATGCTTCTGCAATCTGGTACTGGTCTCTGCTGACCTCTCTGGTGACGGCGTCCATGGAGACCAACCCTGCCTTCGTCCAGACAGTGCTGCACAACACGCA	923
circZZEF1_512	chr5|30314437|30319785|-	NC_051809.1|30314437|30319785|-	NC_051809.1	5	30314437	30319785	-	3	172,195,145	0,1638,5203	circRNA	ZZEF1	protein-coding	XM_038665120.1	4,3,2	GCCTTTGCCCAGTTTGATGCTGAGGGCGATGGTACTGTTGATGCTGAGAACATGCTGGAGACCCTGAAGAATTCCAGTGGAGCCAATCTCCAGGGGGAGCTGAGCCACATCATCAGACAGCTGCAGGCCTGTTCTCTTGTCCCAGGTTTCATAGACATATTCTCAGAGTCCAAGGAGGGTCTGGGTGTGCACGCATCCTTGATCCTGCGTTTCCTGCACCGCAATCGGCTCTCCGGCATGGCCATCCCCTGCCCCATGCTGGACCACTGCAGTAACATGTGCTCCATGAGGGCTTCTGTTCTGAAGGAGTCTTTGGACCAGCTGGTACAGAGAGAAAAGGAAAGTCCTGGAGATCTAACCAGAAGCCCAGAGATGGATAAACTCAAGTCAGTAGCAAAGTGCTACGCTTACATAGAAACATCCTCCAACCCTGCAGACATCGACAAGATGACAAATGGAGAAACATCATCATACTGGCAATCAGATGGCAGTGCTCGCTCACACTGGATTCG	512
circANKFY1_535	chr5|30357782|30359955|-	NC_051809.1|30357782|30359955|-	NC_051809.1	5	30357782	30359955	-	3	177,201,157	0,1562,2016	circRNA	ANKFY1	protein-coding	XM_038665131.1	16,15,14	TGGCTGCGACGTGAACAGTCCCAGGCAACCTGGTGCTaatggagaaggggaggaggaggccagagaTGGGCAGACCCCCTTGCATTTGGCAGCCTCCTGGGGGCTGGAAGAGACGGTACAGTGTCTTCTGGAATTTGGTGCCAATGTCAACACGCAGGATGCAGAAGGAAGAGCACCGGTCCACGTGGCCATCAGCAACCAGCACAGCGTCATCATTCAGTTGTTGATCTCCCACCCTGGAATCCACTTGAGTGTCCGCGACAGACAGGGCCTGACCCCTTTTGCCTGTGCCATGACATACAAGAACAACCGAGCAGCGGAGGCCATCCTCCAGCGGGAGTCTGGGGCTGCTGAGCAGGTGGATAACAAGGGCCGAAATTTCCTTCACGTGGCGGTTCAGAACTCTGATATCGAGAGTGTCCTGTTCCTGATTAGCGTCCAGGCTAACGTGAATTCCAGAGTCCAAGATGCCTCCAAGCTGACCCCTTTGCACCTTGCCGTCCAGGCGGGCTCAGAGATCATTGTCCGCAACTTG	535
circANKFY1_823	chr5|30357782|30361568|-	NC_051809.1|30357782|30361568|-	NC_051809.1	5	30357782	30361568	-	5	177,201,157,119,169	0,1562,2016,2793,3617	circRNA	ANKFY1	protein-coding	XM_038665131.1	16,15,14,13,12	GACTCAGGATGGGGAGACAGCTCTTCAGCTGGCCATCAGGAACCAGCTTCCGCTCGTAGTAGATGCCATATGCACCCGAGGAGCAGACATGTCTGTGCCGGATGAGAAGGGGAACCCCCCGCTGTGGCTCGCCTTGGCAAACAACCTGGAGGACATTGCATCCACCCTGGTCCGACATGGTTGTGATGCCACGTtctggggcccagggcccagtGGGTGTCTGCAGACGCTCCTGCACAGGGCCATTGATGAAAACAATGAGTCTACCGCCTGCTTTCTTATTCGCAGTGGCTGCGACGTGAACAGTCCCAGGCAACCTGGTGCTaatggagaaggggaggaggaggccagagaTGGGCAGACCCCCTTGCATTTGGCAGCCTCCTGGGGGCTGGAAGAGACGGTACAGTGTCTTCTGGAATTTGGTGCCAATGTCAACACGCAGGATGCAGAAGGAAGAGCACCGGTCCACGTGGCCATCAGCAACCAGCACAGCGTCATCATTCAGTTGTTGATCTCCCACCCTGGAATCCACTTGAGTGTCCGCGACAGACAGGGCCTGACCCCTTTTGCCTGTGCCATGACATACAAGAACAACCGAGCAGCGGAGGCCATCCTCCAGCGGGAGTCTGGGGCTGCTGAGCAGGTGGATAACAAGGGCCGAAATTTCCTTCACGTGGCGGTTCAGAACTCTGATATCGAGAGTGTCCTGTTCCTGATTAGCGTCCAGGCTAACGTGAATTCCAGAGTCCAAGATGCCTCCAAGCTGACCCCTTTGCACCTTGCCGTCCAGGCGGGCTCAGAGATCATTGTCCGCAACTTG	823
circANKFY1_1305	chr5|30357782|30363834|-	NC_051809.1|30357782|30363834|-	NC_051809.1	5	30357782	30363834	-	8	177,201,157,119,169,154,99,229	0,1562,2016,2793,3617,4369,4796,5823	circRNA	ANKFY1	protein-coding	XM_038665131.1	16,15,14,13,12,11,10,9	GGAGAAACCCCGTTGCACACAGCCTGTCGGCACGGCCTGGCCAACCTCAGTGCAGAGCTCCTGCAGCAAGGCGCCAACCCGAACCTGCAGACCAAGGAGGCCCCGCCTTTGCCACGGGAGGCCGTATCCTCTGCCAGCTCAGTGGATGGTGTCTACCTACAGACGCCGCTGCACATGGCCATCGCCTATGATCACCCAGATGTGGTGTCTGTCATCTTGGAGCAGAAAGctaATGCTCTTCATGCCACCAACAACTTGCAAATCATTCCGGACTTCAGCCTCAAGGACTCCCGAGATCAGACCGTGCTGGGCCTGGCATTATGGACTGGCATGCACACAATCGCAGCACAgctgctgggctctggggctTGCATCAACGACACCATGTCGGACGGGCAGACCCTGCTGCACATGGCCATGCAGCGGCAGGACAGCAAGAGCGCGCTCTTCCTCCTGGAGCACCAGGCAGATATCAATGTGAGGACTCAGGATGGGGAGACAGCTCTTCAGCTGGCCATCAGGAACCAGCTTCCGCTCGTAGTAGATGCCATATGCACCCGAGGAGCAGACATGTCTGTGCCGGATGAGAAGGGGAACCCCCCGCTGTGGCTCGCCTTGGCAAACAACCTGGAGGACATTGCATCCACCCTGGTCCGACATGGTTGTGATGCCACGTtctggggcccagggcccagtGGGTGTCTGCAGACGCTCCTGCACAGGGCCATTGATGAAAACAATGAGTCTACCGCCTGCTTTCTTATTCGCAGTGGCTGCGACGTGAACAGTCCCAGGCAACCTGGTGCTaatggagaaggggaggaggaggccagagaTGGGCAGACCCCCTTGCATTTGGCAGCCTCCTGGGGGCTGGAAGAGACGGTACAGTGTCTTCTGGAATTTGGTGCCAATGTCAACACGCAGGATGCAGAAGGAAGAGCACCGGTCCACGTGGCCATCAGCAACCAGCACAGCGTCATCATTCAGTTGTTGATCTCCCACCCTGGAATCCACTTGAGTGTCCGCGACAGACAGGGCCTGACCCCTTTTGCCTGTGCCATGACATACAAGAACAACCGAGCAGCGGAGGCCATCCTCCAGCGGGAGTCTGGGGCTGCTGAGCAGGTGGATAACAAGGGCCGAAATTTCCTTCACGTGGCGGTTCAGAACTCTGATATCGAGAGTGTCCTGTTCCTGATTAGCGTCCAGGCTAACGTGAATTCCAGAGTCCAAGATGCCTCCAAGCTGACCCCTTTGCACCTTGCCGTCCAGGCGGGCTCAGAGATCATTGTCCGCAACTTG	1305
circANKFY1_1672	chr5|30357782|30371973|-	NC_051809.1|30357782|30371973|-	NC_051809.1	5	30357782	30371973	-	11	177,201,157,119,169,154,99,229,98,200,69	0,1562,2016,2793,3617,4369,4796,5823,8807,13715,14122	circRNA	ANKFY1	protein-coding	XM_038665131.1	16,15,14,13,12,11,10,9,8,7,6	GACTCCCTTACACCTGTGCATCATGGCCAGGAATGAATATGTGTTCAGTCAATTGCTGCAGTGCAAACGGCTAGATTTAGAGTTGAAAGACCACGAGGGTAGCACTGCTCTGTGGCTTGCAGTGCAGTATGTCACCATGTCTCCTGACCACTCAGTGAACCCCTTTGAAGACCTCCCGGTGGTGAACGGGACTTCATTTGATGAAAACAGCTTTGCAGCCAGACTTATCCAGCGGGGCAGCAACACCAATGCCCCTGACACCGTAACAGGGAATTGCCTACTGCAGCGGGCAGCTGAGGCGGGGAACGAGGCAGCTGCTCTTTTCCTGGCAACCAGCGGTGCCCACGTCAATCACAGGAACAAGTGGGGAGAAACCCCGTTGCACACAGCCTGTCGGCACGGCCTGGCCAACCTCAGTGCAGAGCTCCTGCAGCAAGGCGCCAACCCGAACCTGCAGACCAAGGAGGCCCCGCCTTTGCCACGGGAGGCCGTATCCTCTGCCAGCTCAGTGGATGGTGTCTACCTACAGACGCCGCTGCACATGGCCATCGCCTATGATCACCCAGATGTGGTGTCTGTCATCTTGGAGCAGAAAGctaATGCTCTTCATGCCACCAACAACTTGCAAATCATTCCGGACTTCAGCCTCAAGGACTCCCGAGATCAGACCGTGCTGGGCCTGGCATTATGGACTGGCATGCACACAATCGCAGCACAgctgctgggctctggggctTGCATCAACGACACCATGTCGGACGGGCAGACCCTGCTGCACATGGCCATGCAGCGGCAGGACAGCAAGAGCGCGCTCTTCCTCCTGGAGCACCAGGCAGATATCAATGTGAGGACTCAGGATGGGGAGACAGCTCTTCAGCTGGCCATCAGGAACCAGCTTCCGCTCGTAGTAGATGCCATATGCACCCGAGGAGCAGACATGTCTGTGCCGGATGAGAAGGGGAACCCCCCGCTGTGGCTCGCCTTGGCAAACAACCTGGAGGACATTGCATCCACCCTGGTCCGACATGGTTGTGATGCCACGTtctggggcccagggcccagtGGGTGTCTGCAGACGCTCCTGCACAGGGCCATTGATGAAAACAATGAGTCTACCGCCTGCTTTCTTATTCGCAGTGGCTGCGACGTGAACAGTCCCAGGCAACCTGGTGCTaatggagaaggggaggaggaggccagagaTGGGCAGACCCCCTTGCATTTGGCAGCCTCCTGGGGGCTGGAAGAGACGGTACAGTGTCTTCTGGAATTTGGTGCCAATGTCAACACGCAGGATGCAGAAGGAAGAGCACCGGTCCACGTGGCCATCAGCAACCAGCACAGCGTCATCATTCAGTTGTTGATCTCCCACCCTGGAATCCACTTGAGTGTCCGCGACAGACAGGGCCTGACCCCTTTTGCCTGTGCCATGACATACAAGAACAACCGAGCAGCGGAGGCCATCCTCCAGCGGGAGTCTGGGGCTGCTGAGCAGGTGGATAACAAGGGCCGAAATTTCCTTCACGTGGCGGTTCAGAACTCTGATATCGAGAGTGTCCTGTTCCTGATTAGCGTCCAGGCTAACGTGAATTCCAGAGTCCAAGATGCCTCCAAGCTGACCCCTTTGCACCTTGCCGTCCAGGCGGGCTCAGAGATCATTGTCCGCAACTTG	1672
circANKFY1_1877	chr5|30357782|30373345|-	NC_051809.1|30357782|30373345|-	NC_051809.1	5	30357782	30373345	-	12	177,201,157,119,169,154,99,229,98,200,69,205	0,1562,2016,2793,3617,4369,4796,5823,8807,13715,14122,15358	circRNA	ANKFY1	protein-coding	XM_038665131.1	16,15,14,13,12,11,10,9,8,7,6,5	GAGATCTCTTTGCTGCCACCTTCCTCATTAAGAATGGGGCACTTGTCAATGCTGCTACATTGGGTGCCCAGGAGACACCATTGCACCTTGTGGCATTGTACAGTTCGAAGAAACACTCAGCAGATGTGATGTCTGAGATGGCACAGATCGCAGAGGCTCTTCTGCAGGCCGGCGCCAATCCCAACATGCAGGACAGCAAGGGCAGGACTCCCTTACACCTGTGCATCATGGCCAGGAATGAATATGTGTTCAGTCAATTGCTGCAGTGCAAACGGCTAGATTTAGAGTTGAAAGACCACGAGGGTAGCACTGCTCTGTGGCTTGCAGTGCAGTATGTCACCATGTCTCCTGACCACTCAGTGAACCCCTTTGAAGACCTCCCGGTGGTGAACGGGACTTCATTTGATGAAAACAGCTTTGCAGCCAGACTTATCCAGCGGGGCAGCAACACCAATGCCCCTGACACCGTAACAGGGAATTGCCTACTGCAGCGGGCAGCTGAGGCGGGGAACGAGGCAGCTGCTCTTTTCCTGGCAACCAGCGGTGCCCACGTCAATCACAGGAACAAGTGGGGAGAAACCCCGTTGCACACAGCCTGTCGGCACGGCCTGGCCAACCTCAGTGCAGAGCTCCTGCAGCAAGGCGCCAACCCGAACCTGCAGACCAAGGAGGCCCCGCCTTTGCCACGGGAGGCCGTATCCTCTGCCAGCTCAGTGGATGGTGTCTACCTACAGACGCCGCTGCACATGGCCATCGCCTATGATCACCCAGATGTGGTGTCTGTCATCTTGGAGCAGAAAGctaATGCTCTTCATGCCACCAACAACTTGCAAATCATTCCGGACTTCAGCCTCAAGGACTCCCGAGATCAGACCGTGCTGGGCCTGGCATTATGGACTGGCATGCACACAATCGCAGCACAgctgctgggctctggggctTGCATCAACGACACCATGTCGGACGGGCAGACCCTGCTGCACATGGCCATGCAGCGGCAGGACAGCAAGAGCGCGCTCTTCCTCCTGGAGCACCAGGCAGATATCAATGTGAGGACTCAGGATGGGGAGACAGCTCTTCAGCTGGCCATCAGGAACCAGCTTCCGCTCGTAGTAGATGCCATATGCACCCGAGGAGCAGACATGTCTGTGCCGGATGAGAAGGGGAACCCCCCGCTGTGGCTCGCCTTGGCAAACAACCTGGAGGACATTGCATCCACCCTGGTCCGACATGGTTGTGATGCCACGTtctggggcccagggcccagtGGGTGTCTGCAGACGCTCCTGCACAGGGCCATTGATGAAAACAATGAGTCTACCGCCTGCTTTCTTATTCGCAGTGGCTGCGACGTGAACAGTCCCAGGCAACCTGGTGCTaatggagaaggggaggaggaggccagagaTGGGCAGACCCCCTTGCATTTGGCAGCCTCCTGGGGGCTGGAAGAGACGGTACAGTGTCTTCTGGAATTTGGTGCCAATGTCAACACGCAGGATGCAGAAGGAAGAGCACCGGTCCACGTGGCCATCAGCAACCAGCACAGCGTCATCATTCAGTTGTTGATCTCCCACCCTGGAATCCACTTGAGTGTCCGCGACAGACAGGGCCTGACCCCTTTTGCCTGTGCCATGACATACAAGAACAACCGAGCAGCGGAGGCCATCCTCCAGCGGGAGTCTGGGGCTGCTGAGCAGGTGGATAACAAGGGCCGAAATTTCCTTCACGTGGCGGTTCAGAACTCTGATATCGAGAGTGTCCTGTTCCTGATTAGCGTCCAGGCTAACGTGAATTCCAGAGTCCAAGATGCCTCCAAGCTGACCCCTTTGCACCTTGCCGTCCAGGCGGGCTCAGAGATCATTGTCCGCAACTTG	1877
circANKFY1_2317	chr5|30357782|30382476|-	NC_051809.1|30357782|30382476|-	NC_051809.1	5	30357782	30382476	-	15	177,201,157,119,169,154,99,229,98,200,69,205,166,150,124	0,1562,2016,2793,3617,4369,4796,5823,8807,13715,14122,15358,22107,23543,24570	circRNA	ANKFY1	protein-coding	XM_038665131.1	16,15,14,13,12,11,10,9,8,7,6,5,4,3,2	ATGTGAGAAGAGTGTTATGTCTCTGGTGAACGTCAGGAACTGTATTCGCTTCTATCAGACCGCAGAGGAACTGAGTGCCAGCACTCTCATGAACTATTGTGCAGAAATTATTGCCAGTCACTGGGATGACCTGCGCAAGGAGGACTTCAGTAGCATGAGTGCTCAGCTGTTGTACAAAATGATCAAGTCCAAGACTGAGTACCCATTACATAAGGCGATCAAAGTAGAGAGAGAGGATGTGGTCTTCCTCTATCTAATTGAGATGGACTCACAGctccctggGAAGCTGAATGAAGTGGACCATAATGGAGACCTTGCTTTAGATCTAGCCCTGTCACGACGACTAGAGAGTATTGCCACCACGCTGGTTAGCCACAAGGCTGATGTGGACATGGTAGACAAGAATGGCTGGAGCTTACTCCATAAAGGAATCCAAAGAGGAGATCTCTTTGCTGCCACCTTCCTCATTAAGAATGGGGCACTTGTCAATGCTGCTACATTGGGTGCCCAGGAGACACCATTGCACCTTGTGGCATTGTACAGTTCGAAGAAACACTCAGCAGATGTGATGTCTGAGATGGCACAGATCGCAGAGGCTCTTCTGCAGGCCGGCGCCAATCCCAACATGCAGGACAGCAAGGGCAGGACTCCCTTACACCTGTGCATCATGGCCAGGAATGAATATGTGTTCAGTCAATTGCTGCAGTGCAAACGGCTAGATTTAGAGTTGAAAGACCACGAGGGTAGCACTGCTCTGTGGCTTGCAGTGCAGTATGTCACCATGTCTCCTGACCACTCAGTGAACCCCTTTGAAGACCTCCCGGTGGTGAACGGGACTTCATTTGATGAAAACAGCTTTGCAGCCAGACTTATCCAGCGGGGCAGCAACACCAATGCCCCTGACACCGTAACAGGGAATTGCCTACTGCAGCGGGCAGCTGAGGCGGGGAACGAGGCAGCTGCTCTTTTCCTGGCAACCAGCGGTGCCCACGTCAATCACAGGAACAAGTGGGGAGAAACCCCGTTGCACACAGCCTGTCGGCACGGCCTGGCCAACCTCAGTGCAGAGCTCCTGCAGCAAGGCGCCAACCCGAACCTGCAGACCAAGGAGGCCCCGCCTTTGCCACGGGAGGCCGTATCCTCTGCCAGCTCAGTGGATGGTGTCTACCTACAGACGCCGCTGCACATGGCCATCGCCTATGATCACCCAGATGTGGTGTCTGTCATCTTGGAGCAGAAAGctaATGCTCTTCATGCCACCAACAACTTGCAAATCATTCCGGACTTCAGCCTCAAGGACTCCCGAGATCAGACCGTGCTGGGCCTGGCATTATGGACTGGCATGCACACAATCGCAGCACAgctgctgggctctggggctTGCATCAACGACACCATGTCGGACGGGCAGACCCTGCTGCACATGGCCATGCAGCGGCAGGACAGCAAGAGCGCGCTCTTCCTCCTGGAGCACCAGGCAGATATCAATGTGAGGACTCAGGATGGGGAGACAGCTCTTCAGCTGGCCATCAGGAACCAGCTTCCGCTCGTAGTAGATGCCATATGCACCCGAGGAGCAGACATGTCTGTGCCGGATGAGAAGGGGAACCCCCCGCTGTGGCTCGCCTTGGCAAACAACCTGGAGGACATTGCATCCACCCTGGTCCGACATGGTTGTGATGCCACGTtctggggcccagggcccagtGGGTGTCTGCAGACGCTCCTGCACAGGGCCATTGATGAAAACAATGAGTCTACCGCCTGCTTTCTTATTCGCAGTGGCTGCGACGTGAACAGTCCCAGGCAACCTGGTGCTaatggagaaggggaggaggaggccagagaTGGGCAGACCCCCTTGCATTTGGCAGCCTCCTGGGGGCTGGAAGAGACGGTACAGTGTCTTCTGGAATTTGGTGCCAATGTCAACACGCAGGATGCAGAAGGAAGAGCACCGGTCCACGTGGCCATCAGCAACCAGCACAGCGTCATCATTCAGTTGTTGATCTCCCACCCTGGAATCCACTTGAGTGTCCGCGACAGACAGGGCCTGACCCCTTTTGCCTGTGCCATGACATACAAGAACAACCGAGCAGCGGAGGCCATCCTCCAGCGGGAGTCTGGGGCTGCTGAGCAGGTGGATAACAAGGGCCGAAATTTCCTTCACGTGGCGGTTCAGAACTCTGATATCGAGAGTGTCCTGTTCCTGATTAGCGTCCAGGCTAACGTGAATTCCAGAGTCCAAGATGCCTCCAAGCTGACCCCTTTGCACCTTGCCGTCCAGGCGGGCTCAGAGATCATTGTCCGCAACTTG	2317
circANKFY1_1012	chr5|30366589|30382476|-	NC_051809.1|30366589|30382476|-	NC_051809.1	5	30366589	30382476	-	7	98,200,69,205,166,150,124	0,4908,5315,6551,13300,14736,15763	circRNA	ANKFY1	protein-coding	XM_038665131.1	8,7,6,5,4,3,2	ATGTGAGAAGAGTGTTATGTCTCTGGTGAACGTCAGGAACTGTATTCGCTTCTATCAGACCGCAGAGGAACTGAGTGCCAGCACTCTCATGAACTATTGTGCAGAAATTATTGCCAGTCACTGGGATGACCTGCGCAAGGAGGACTTCAGTAGCATGAGTGCTCAGCTGTTGTACAAAATGATCAAGTCCAAGACTGAGTACCCATTACATAAGGCGATCAAAGTAGAGAGAGAGGATGTGGTCTTCCTCTATCTAATTGAGATGGACTCACAGctccctggGAAGCTGAATGAAGTGGACCATAATGGAGACCTTGCTTTAGATCTAGCCCTGTCACGACGACTAGAGAGTATTGCCACCACGCTGGTTAGCCACAAGGCTGATGTGGACATGGTAGACAAGAATGGCTGGAGCTTACTCCATAAAGGAATCCAAAGAGGAGATCTCTTTGCTGCCACCTTCCTCATTAAGAATGGGGCACTTGTCAATGCTGCTACATTGGGTGCCCAGGAGACACCATTGCACCTTGTGGCATTGTACAGTTCGAAGAAACACTCAGCAGATGTGATGTCTGAGATGGCACAGATCGCAGAGGCTCTTCTGCAGGCCGGCGCCAATCCCAACATGCAGGACAGCAAGGGCAGGACTCCCTTACACCTGTGCATCATGGCCAGGAATGAATATGTGTTCAGTCAATTGCTGCAGTGCAAACGGCTAGATTTAGAGTTGAAAGACCACGAGGGTAGCACTGCTCTGTGGCTTGCAGTGCAGTATGTCACCATGTCTCCTGACCACTCAGTGAACCCCTTTGAAGACCTCCCGGTGGTGAACGGGACTTCATTTGATGAAAACAGCTTTGCAGCCAGACTTATCCAGCGGGGCAGCAACACCAATGCCCCTGACACCGTAACAGGGAATTGCCTACTGCAGCGGGCAGCTGAGGCGGGGAACGAGGCAGCTGCTCTTTTCCTGGCAACCAGCGGTGCCCACGTCAATCACAGGAACAAGTGG	1012
circANKFY1_474	chr5|30371497|30373345|-	NC_051809.1|30371497|30373345|-	NC_051809.1	5	30371497	30373345	-	3	200,69,205	0,407,1643	circRNA	ANKFY1	protein-coding	XM_038665131.1	7,6,5	GAGATCTCTTTGCTGCCACCTTCCTCATTAAGAATGGGGCACTTGTCAATGCTGCTACATTGGGTGCCCAGGAGACACCATTGCACCTTGTGGCATTGTACAGTTCGAAGAAACACTCAGCAGATGTGATGTCTGAGATGGCACAGATCGCAGAGGCTCTTCTGCAGGCCGGCGCCAATCCCAACATGCAGGACAGCAAGGGCAGGACTCCCTTACACCTGTGCATCATGGCCAGGAATGAATATGTGTTCAGTCAATTGCTGCAGTGCAAACGGCTAGATTTAGAGTTGAAAGACCACGAGGGTAGCACTGCTCTGTGGCTTGCAGTGCAGTATGTCACCATGTCTCCTGACCACTCAGTGAACCCCTTTGAAGACCTCCCGGTGGTGAACGGGACTTCATTTGATGAAAACAGCTTTGCAGCCAGACTTATCCAGCGGGGCAGCAACACCAATGCCCCTGACACCGTAACAG	474
circANKFY1_914	chr5|30371497|30382476|-	NC_051809.1|30371497|30382476|-	NC_051809.1	5	30371497	30382476	-	6	200,69,205,166,150,124	0,407,1643,8392,9828,10855	circRNA	ANKFY1	protein-coding	XM_038665131.1	7,6,5,4,3,2	ATGTGAGAAGAGTGTTATGTCTCTGGTGAACGTCAGGAACTGTATTCGCTTCTATCAGACCGCAGAGGAACTGAGTGCCAGCACTCTCATGAACTATTGTGCAGAAATTATTGCCAGTCACTGGGATGACCTGCGCAAGGAGGACTTCAGTAGCATGAGTGCTCAGCTGTTGTACAAAATGATCAAGTCCAAGACTGAGTACCCATTACATAAGGCGATCAAAGTAGAGAGAGAGGATGTGGTCTTCCTCTATCTAATTGAGATGGACTCACAGctccctggGAAGCTGAATGAAGTGGACCATAATGGAGACCTTGCTTTAGATCTAGCCCTGTCACGACGACTAGAGAGTATTGCCACCACGCTGGTTAGCCACAAGGCTGATGTGGACATGGTAGACAAGAATGGCTGGAGCTTACTCCATAAAGGAATCCAAAGAGGAGATCTCTTTGCTGCCACCTTCCTCATTAAGAATGGGGCACTTGTCAATGCTGCTACATTGGGTGCCCAGGAGACACCATTGCACCTTGTGGCATTGTACAGTTCGAAGAAACACTCAGCAGATGTGATGTCTGAGATGGCACAGATCGCAGAGGCTCTTCTGCAGGCCGGCGCCAATCCCAACATGCAGGACAGCAAGGGCAGGACTCCCTTACACCTGTGCATCATGGCCAGGAATGAATATGTGTTCAGTCAATTGCTGCAGTGCAAACGGCTAGATTTAGAGTTGAAAGACCACGAGGGTAGCACTGCTCTGTGGCTTGCAGTGCAGTATGTCACCATGTCTCCTGACCACTCAGTGAACCCCTTTGAAGACCTCCCGGTGGTGAACGGGACTTCATTTGATGAAAACAGCTTTGCAGCCAGACTTATCCAGCGGGGCAGCAACACCAATGCCCCTGACACCGTAACAG	914
circANKFY1_1362	chr5|30371497|30413322|-	NC_051809.1|30371497|30413322|-	NC_051809.1	5	30371497	30413322	-	9	200,69,205,166,150,124,136,119,193	0,407,1643,8392,9828,10855,15743,36673,41632	circRNA	ANKFY1	protein-coding	XM_038665125.1	10,9,8,7,6,5,4,3,2	AGGAGGTGGCCAAGTTGGAGAAGCACTTGATGCTTCTCCGACAGGAGTATGTCAAGCTGCAGAAGAAACTGGCAGAGACGGAGAAGAGATGCACTCTCTTGGCTGCGCAGGCAAACAAGGAGAACAGCAATGAGTCCTTCATCAGCCGCCTGCTGACCATCGTGGCTGACCTGTATGAGCAGGAGCAGTATAGCGACCTGAAGATAAAGGTTGGAGGCCAGCACATCCACGCACACAAGTTTGTCCTGGCAGCCCGCAGTGATAGCTGGAGTCTGGCTGCTTTGTCTTCCACCGAGGAGCTGGACCTTTCAGATGCTAACCCTGAGGTGACCAGGACGATGCTTCGCTGGATCTACACAGATGAACTGGAGTTCAGAGAAGATGACGTATTCCTGACTGAGCTGATGAAGCTGGCTAATCGGTTTCAGCTCCAGCTCCTCAGGGAGAGATGTGAGAAGAGTGTTATGTCTCTGGTGAACGTCAGGAACTGTATTCGCTTCTATCAGACCGCAGAGGAACTGAGTGCCAGCACTCTCATGAACTATTGTGCAGAAATTATTGCCAGTCACTGGGATGACCTGCGCAAGGAGGACTTCAGTAGCATGAGTGCTCAGCTGTTGTACAAAATGATCAAGTCCAAGACTGAGTACCCATTACATAAGGCGATCAAAGTAGAGAGAGAGGATGTGGTCTTCCTCTATCTAATTGAGATGGACTCACAGctccctggGAAGCTGAATGAAGTGGACCATAATGGAGACCTTGCTTTAGATCTAGCCCTGTCACGACGACTAGAGAGTATTGCCACCACGCTGGTTAGCCACAAGGCTGATGTGGACATGGTAGACAAGAATGGCTGGAGCTTACTCCATAAAGGAATCCAAAGAGGAGATCTCTTTGCTGCCACCTTCCTCATTAAGAATGGGGCACTTGTCAATGCTGCTACATTGGGTGCCCAGGAGACACCATTGCACCTTGTGGCATTGTACAGTTCGAAGAAACACTCAGCAGATGTGATGTCTGAGATGGCACAGATCGCAGAGGCTCTTCTGCAGGCCGGCGCCAATCCCAACATGCAGGACAGCAAGGGCAGGACTCCCTTACACCTGTGCATCATGGCCAGGAATGAATATGTGTTCAGTCAATTGCTGCAGTGCAAACGGCTAGATTTAGAGTTGAAAGACCACGAGGGTAGCACTGCTCTGTGGCTTGCAGTGCAGTATGTCACCATGTCTCCTGACCACTCAGTGAACCCCTTTGAAGACCTCCCGGTGGTGAACGGGACTTCATTTGATGAAAACAGCTTTGCAGCCAGACTTATCCAGCGGGGCAGCAACACCAATGCCCCTGACACCGTAACAG	1362
circANKFY1_440	chr5|30379889|30382476|-	NC_051809.1|30379889|30382476|-	NC_051809.1	5	30379889	30382476	-	3	166,150,124	0,1436,2463	circRNA	ANKFY1	protein-coding	XM_038665131.1	4,3,2	ATGTGAGAAGAGTGTTATGTCTCTGGTGAACGTCAGGAACTGTATTCGCTTCTATCAGACCGCAGAGGAACTGAGTGCCAGCACTCTCATGAACTATTGTGCAGAAATTATTGCCAGTCACTGGGATGACCTGCGCAAGGAGGACTTCAGTAGCATGAGTGCTCAGCTGTTGTACAAAATGATCAAGTCCAAGACTGAGTACCCATTACATAAGGCGATCAAAGTAGAGAGAGAGGATGTGGTCTTCCTCTATCTAATTGAGATGGACTCACAGctccctggGAAGCTGAATGAAGTGGACCATAATGGAGACCTTGCTTTAGATCTAGCCCTGTCACGACGACTAGAGAGTATTGCCACCACGCTGGTTAGCCACAAGGCTGATGTGGACATGGTAGACAAGAATGGCTGGAGCTTACTCCATAAAGGAATCCAAAGAG	440
circANKFY1_668	chr5|30379889|30387376|-	NC_051809.1|30379889|30387376|-	NC_051809.1	5	30379889	30387376	-	4	166,150,124,228	0,1436,2463,7259	circRNA	ANKFY1	protein-coding	XM_038665132.1	5,4,3,2	ATGCTAACCCTGAGGTGACCAGGACGATGCTTCGCTGGATCTACACAGATGAACTGGAGTTCAGAGAAGATGACGTATTCCTGACTGAGCTGATGAAGCTGGCTAATCGGTTTCAGCTCCAGCTCCTCAGGGAGAGGCAAGTCACAGCACATCTATTCAAGCACCTCACATGGTGGTGGCTGAGCTTTAATTATGCCAAGCTCTGGGAAAACAGCTGCTTCTGCTAATATGTGAGAAGAGTGTTATGTCTCTGGTGAACGTCAGGAACTGTATTCGCTTCTATCAGACCGCAGAGGAACTGAGTGCCAGCACTCTCATGAACTATTGTGCAGAAATTATTGCCAGTCACTGGGATGACCTGCGCAAGGAGGACTTCAGTAGCATGAGTGCTCAGCTGTTGTACAAAATGATCAAGTCCAAGACTGAGTACCCATTACATAAGGCGATCAAAGTAGAGAGAGAGGATGTGGTCTTCCTCTATCTAATTGAGATGGACTCACAGctccctggGAAGCTGAATGAAGTGGACCATAATGGAGACCTTGCTTTAGATCTAGCCCTGTCACGACGACTAGAGAGTATTGCCACCACGCTGGTTAGCCACAAGGCTGATGTGGACATGGTAGACAAGAATGGCTGGAGCTTACTCCATAAAGGAATCCAAAGAG	668
ciANKFY1_105	chr5|30387135|30387240|-	NC_051809.1|30387135|30387240|-	NC_051809.1	5	30387135	30387240	-	1	105	0	ciRNA	ANKFY1	protein-coding	XM_038665129.1	2	GCAAGTCACAGCACATCTATTCAAGCACCTCACATGGTGGTGGCTGAGCTTTAATTATGCCAAGCTCTGGGAAAACAGCTGCTTCTGCTAATGTAAATAACTTTT	105
circANKFY1_448	chr5|30387240|30413322|-	NC_051809.1|30387240|30413322|-	NC_051809.1	5	30387240	30413322	-	3	136,119,193	0,20930,25889	circRNA	ANKFY1	protein-coding	XM_038665125.1	4,3,2	AGGAGGTGGCCAAGTTGGAGAAGCACTTGATGCTTCTCCGACAGGAGTATGTCAAGCTGCAGAAGAAACTGGCAGAGACGGAGAAGAGATGCACTCTCTTGGCTGCGCAGGCAAACAAGGAGAACAGCAATGAGTCCTTCATCAGCCGCCTGCTGACCATCGTGGCTGACCTGTATGAGCAGGAGCAGTATAGCGACCTGAAGATAAAGGTTGGAGGCCAGCACATCCACGCACACAAGTTTGTCCTGGCAGCCCGCAGTGATAGCTGGAGTCTGGCTGCTTTGTCTTCCACCGAGGAGCTGGACCTTTCAGATGCTAACCCTGAGGTGACCAGGACGATGCTTCGCTGGATCTACACAGATGAACTGGAGTTCAGAGAAGATGACGTATTCCTGACTGAGCTGATGAAGCTGGCTAATCGGTTTCAGCTCCAGCTCCTCAGGGAGAG	448
circUBE2G1_399	chr5|30443604|30453934|-	NC_051809.1|30443604|30453934|-	NC_051809.1	5	30443604	30453934	-	3	122,179,98	0,5089,10232	circRNA	UBE2G1	protein-coding	XM_038665135.1	5,4,3	cGAAGGTGGTGTTTTTAAGGCTCATCTCACTTTCCCAAAAGATTATCCCCTCCGGCCTCCTAAAATGAAATTCATTACAGAGATCTGGCACCCAAATGTTGATAAAAATGGTGATGTATGCATTTCCATTCTTCATGAGCCTGGGGAAGACAAATATGGTTATGAAAAGCCAGAGGAACGCTGGCTCCCAATTCACACTGTGGAAACCATCATGATTAGTGTCATTTCGATGCTGGCAGACCCTAACGGAGACTCACCTGCTAATGTTGATGCTGCGAAGGAATGGAGGGAAGACAGAAATGGAGAATTCAAAAGGAAAGTTGCCCGCTGTGTAAGAAAAAGCCAAGAGACTGCTTTTGAGTGACATTTGTTCAACAGCTGTAACTTCATTATTTCAGG	399
circUBE2G1_502	chr5|30443604|30463295|-	NC_051809.1|30443604|30463295|-	NC_051809.1	5	30443604	30463295	-	4	122,179,98,103	0,5089,10232,19588	circRNA	UBE2G1	protein-coding	XM_038665135.1	5,4,3,2	AACTCAACAAAAATCCTGTGGAAGGCTTTTCAGCAGGTTTGATAGATGACAATGATCTTTACCGGTGGGAAGTCCTCATCATTGGTCCTCCTGACACACTTTAcGAAGGTGGTGTTTTTAAGGCTCATCTCACTTTCCCAAAAGATTATCCCCTCCGGCCTCCTAAAATGAAATTCATTACAGAGATCTGGCACCCAAATGTTGATAAAAATGGTGATGTATGCATTTCCATTCTTCATGAGCCTGGGGAAGACAAATATGGTTATGAAAAGCCAGAGGAACGCTGGCTCCCAATTCACACTGTGGAAACCATCATGATTAGTGTCATTTCGATGCTGGCAGACCCTAACGGAGACTCACCTGCTAATGTTGATGCTGCGAAGGAATGGAGGGAAGACAGAAATGGAGAATTCAAAAGGAAAGTTGCCCGCTGTGTAAGAAAAAGCCAAGAGACTGCTTTTGAGTGACATTTGTTCAACAGCTGTAACTTCATTATTTCAGG	502
circUBE2G1_380	chr5|30448693|30463295|-	NC_051809.1|30448693|30463295|-	NC_051809.1	5	30448693	30463295	-	3	179,98,103	0,5143,14499	circRNA	UBE2G1	protein-coding	XM_038665135.1	4,3,2	AACTCAACAAAAATCCTGTGGAAGGCTTTTCAGCAGGTTTGATAGATGACAATGATCTTTACCGGTGGGAAGTCCTCATCATTGGTCCTCCTGACACACTTTAcGAAGGTGGTGTTTTTAAGGCTCATCTCACTTTCCCAAAAGATTATCCCCTCCGGCCTCCTAAAATGAAATTCATTACAGAGATCTGGCACCCAAATGTTGATAAAAATGGTGATGTATGCATTTCCATTCTTCATGAGCCTGGGGAAGACAAATATGGTTATGAAAAGCCAGAGGAACGCTGGCTCCCAATTCACACTGTGGAAACCATCATGATTAGTGTCATTTCGATGCTGGCAGACCCTAACGGAGACTCACCTGCTAATGTTGATGCTGCG	380
circKIAA0753_940	chr5|30810898|30819346|+	NC_051809.1|30810898|30819346|+	NC_051809.1	5	30810898	30819346	+	4	163,607,107,63	0,4504,7622,8385	circRNA	KIAA0753	protein-coding	XM_038665168.1	2,3,4,5	GCGATGACTGTGGGAGAGCAGTGCTGGCCGCCAGCGAGGCTCCCAGCAGCGGCCCCTGCGCCCTGACGGGATGGGCCCGGGCAGGCCGGCCTCAGCCTGTGCCCACCTGGTGCCCAGCATCCAGGTGGACGGGAGCACTGAGCCCCACATGCGGCAGACCCAGaaccAGCTGCAGTTTAATCGGAGTGTTCCCACGCATCCCAGCAACTTGGCAGTCCGCTATTCTTGCCCACATGCGATCAGAATTGAAAAACTGAGGCACTCGTACACCGAGTCGCACCATCATCAGGATCTGGGTTTTAGGGACGGTCCTGATGTCAGcggctctgcttccttctccatcATCTCAGAGGAGAGGCTCAGCTTTGCCGTCCACCTGGCCAAGAGAGATGTGAAGCGCAGGCACTTTGAGGAGCATGTGAAGCAGCACCATCTCAGCAGGGAGCCGCAGGTCTCCCAGGCATGGGGACCCCACAAGCACAGCATGCCTGAGCATAGGACGCAGAGGAAGGAGTTGAGTAGCCGGGAGACGTGTCTGTGCGGCTGCCAGCCATCCCCGGTGGGAGCTTCATGCTCAGGCGCTAAGGTGTACCTGCACACGCCTCGTCCCACACTGTCCTGGCCAGCCGAGCTGCACTCGCCCCCCACCTGTGACCCAGGGCTGGAGCCACACGCCAGGACAGGCAGCCACCATGGCCTGCTGGAGGTCCAGCGACTCCAGAAGGAACTGAACACCTGTatccagaaaatggaaaaagtagcTCAGAGAGATAGAACGGAAGAAGCTTTGGATCCAGATGAGGAGCGGCGCGTCCGCATCAGGAGGCAGGAGCAAGCTGTGCGCTCTGCCCGGATGCTGTATGTGCTGCAGCAGCAGGTGAAGGAGATCCAGGAGGAGTTGGATAAGTTGAGCCCACAGAAGATCAGACACACCAAGAAG	940
circKIAA0753_2131	chr5|30810898|30838224|+	NC_051809.1|30810898|30838224|+	NC_051809.1	5	30810898	30838224	+	12	163,607,107,63,216,211,224,167,120,90,79,84	0,4504,7622,8385,8835,10518,18860,21368,22892,23861,26338,27242	circRNA	KIAA0753	protein-coding	XM_038665168.1	2,3,4,5,6,7,8,9,10,11,12,13	GCGATGACTGTGGGAGAGCAGTGCTGGCCGCCAGCGAGGCTCCCAGCAGCGGCCCCTGCGCCCTGACGGGATGGGCCCGGGCAGGCCGGCCTCAGCCTGTGCCCACCTGGTGCCCAGCATCCAGGTGGACGGGAGCACTGAGCCCCACATGCGGCAGACCCAGaaccAGCTGCAGTTTAATCGGAGTGTTCCCACGCATCCCAGCAACTTGGCAGTCCGCTATTCTTGCCCACATGCGATCAGAATTGAAAAACTGAGGCACTCGTACACCGAGTCGCACCATCATCAGGATCTGGGTTTTAGGGACGGTCCTGATGTCAGcggctctgcttccttctccatcATCTCAGAGGAGAGGCTCAGCTTTGCCGTCCACCTGGCCAAGAGAGATGTGAAGCGCAGGCACTTTGAGGAGCATGTGAAGCAGCACCATCTCAGCAGGGAGCCGCAGGTCTCCCAGGCATGGGGACCCCACAAGCACAGCATGCCTGAGCATAGGACGCAGAGGAAGGAGTTGAGTAGCCGGGAGACGTGTCTGTGCGGCTGCCAGCCATCCCCGGTGGGAGCTTCATGCTCAGGCGCTAAGGTGTACCTGCACACGCCTCGTCCCACACTGTCCTGGCCAGCCGAGCTGCACTCGCCCCCCACCTGTGACCCAGGGCTGGAGCCACACGCCAGGACAGGCAGCCACCATGGCCTGCTGGAGGTCCAGCGACTCCAGAAGGAACTGAACACCTGTatccagaaaatggaaaaagtagcTCAGAGAGATAGAACGGAAGAAGCTTTGGATCCAGATGAGGAGCGGCGCGTCCGCATCAGGAGGCAGGAGCAAGCTGTGCGCTCTGCCCGGATGCTGTATGTGCTGCAGCAGCAGGTGAAGGAGATCCAGGAGGAGTTGGATAAGTTGAGCCCACAGAAGATCAGACACACCAAGAAGTCGTGGGCGATGTCACGGCTGGCCGCTGCCCACCGAGGAGCTATCCGGGCCTTACAGGTGCTGGTCACCCAGCTTACCGACCGTGGGGAGCACCCCGTCCCTGCGCGGTGCAGGGAGCTGGGAAGCCTCATCCGCCAGCTCTCACTCTGCTCCGCCAGGCTGGACACAGACCCCTCTGTGCCCGACGTGGTTGTGGACATCTTGCGGCAAATTGAGGCTCTGGAATCCCTCCTGGAAAAGAAGGTGTCGCCAAAGAAGGTAAAGACATGTTCAGCGGACCTGCGGCGCAAGTTTCCTGTGGGCAGCCATGGGGCCTCGGAGAGACGGCACAGCCCTTCGCCGCAGAGCCAGAGGAGGCCCCTTGTGGCGAAGGAGACACTTCCACAGGAAGCCACGGGGTCTTTGGGCACCAGGAAGCTCTCCACTGAGAAGTGTCTCCCTGGGGCAGTGCCCGCAGTGACCCAGAGCTCGGAGGATGCGATGGATGCGGAGATCCTTCTGGAAGAAGCGCTGCCTGCTCCAGACCCCAGTGCCAGCCTCTTGGCAGAGCCACTGGTCCTGGCGAGGGCCAGAGCAGCGGTAGTGAGGCCCGTGGCCGGGAGCACAGCGCTCAGAAAGAAGGAGGCCCAGGTGTCGGTGAGGCTGCCACAGGGCCCCCACAGAGCCGAGAGAAGTAGACCCCCTGCATCCCAGAGCAGAAGCCGCTTGCAACGCACGACGGTGTCATCCAGACTGAAAGTGAGCCAGCAGCCCATGAGGGAGCACAGAGCCCCGTGGGTGCCTCCGAATCCCACATCCCCACCGGCGTCTCCTAAGTGTGCTGCCTGGCTGAAGGTGAAGCCGAGCCCCAGAGGTGCCACACGGGAACCGTCGGTCCCGCAAGCCAAGGCTCAGGTGCAGAGTCCGTCGAGGGGCGCTGTTGTGCAGGAAGCTGCAAGACTCGCTTGGCTTGATGCTGAAGCTTGTAAGACATTGAAGGAGCTGGAGGAGCTAAAGGCGGAGGGCTCAGACCAGACGCAGCAGCAGAGTGTCTCTGCCGCCCAGTTAGCAGAAAAGGTGGAGGTGGCAGTTCTGGAGCATCTGCAGCCTCTCCTGCTCAAGGCCCAGAGAGTCAACTCCTCCCTGGAGGCAGATGCTAACCCGAGGGACCAGCCACCCACAGACACGGCAACGGCACAGCCTGTGCAGGAG	2131
circKIAA0753_2324	chr5|30810898|30842371|+	NC_051809.1|30810898|30842371|+	NC_051809.1	5	30810898	30842371	+	14	163,607,107,63,216,211,224,167,120,90,79,84,111,82	0,4504,7622,8385,8835,10518,18860,21368,22892,23861,26338,27242,30465,31391	circRNA	KIAA0753	protein-coding	XM_038665168.1	2,3,4,5,6,7,8,9,10,11,12,13,14,15	GCGATGACTGTGGGAGAGCAGTGCTGGCCGCCAGCGAGGCTCCCAGCAGCGGCCCCTGCGCCCTGACGGGATGGGCCCGGGCAGGCCGGCCTCAGCCTGTGCCCACCTGGTGCCCAGCATCCAGGTGGACGGGAGCACTGAGCCCCACATGCGGCAGACCCAGaaccAGCTGCAGTTTAATCGGAGTGTTCCCACGCATCCCAGCAACTTGGCAGTCCGCTATTCTTGCCCACATGCGATCAGAATTGAAAAACTGAGGCACTCGTACACCGAGTCGCACCATCATCAGGATCTGGGTTTTAGGGACGGTCCTGATGTCAGcggctctgcttccttctccatcATCTCAGAGGAGAGGCTCAGCTTTGCCGTCCACCTGGCCAAGAGAGATGTGAAGCGCAGGCACTTTGAGGAGCATGTGAAGCAGCACCATCTCAGCAGGGAGCCGCAGGTCTCCCAGGCATGGGGACCCCACAAGCACAGCATGCCTGAGCATAGGACGCAGAGGAAGGAGTTGAGTAGCCGGGAGACGTGTCTGTGCGGCTGCCAGCCATCCCCGGTGGGAGCTTCATGCTCAGGCGCTAAGGTGTACCTGCACACGCCTCGTCCCACACTGTCCTGGCCAGCCGAGCTGCACTCGCCCCCCACCTGTGACCCAGGGCTGGAGCCACACGCCAGGACAGGCAGCCACCATGGCCTGCTGGAGGTCCAGCGACTCCAGAAGGAACTGAACACCTGTatccagaaaatggaaaaagtagcTCAGAGAGATAGAACGGAAGAAGCTTTGGATCCAGATGAGGAGCGGCGCGTCCGCATCAGGAGGCAGGAGCAAGCTGTGCGCTCTGCCCGGATGCTGTATGTGCTGCAGCAGCAGGTGAAGGAGATCCAGGAGGAGTTGGATAAGTTGAGCCCACAGAAGATCAGACACACCAAGAAGTCGTGGGCGATGTCACGGCTGGCCGCTGCCCACCGAGGAGCTATCCGGGCCTTACAGGTGCTGGTCACCCAGCTTACCGACCGTGGGGAGCACCCCGTCCCTGCGCGGTGCAGGGAGCTGGGAAGCCTCATCCGCCAGCTCTCACTCTGCTCCGCCAGGCTGGACACAGACCCCTCTGTGCCCGACGTGGTTGTGGACATCTTGCGGCAAATTGAGGCTCTGGAATCCCTCCTGGAAAAGAAGGTGTCGCCAAAGAAGGTAAAGACATGTTCAGCGGACCTGCGGCGCAAGTTTCCTGTGGGCAGCCATGGGGCCTCGGAGAGACGGCACAGCCCTTCGCCGCAGAGCCAGAGGAGGCCCCTTGTGGCGAAGGAGACACTTCCACAGGAAGCCACGGGGTCTTTGGGCACCAGGAAGCTCTCCACTGAGAAGTGTCTCCCTGGGGCAGTGCCCGCAGTGACCCAGAGCTCGGAGGATGCGATGGATGCGGAGATCCTTCTGGAAGAAGCGCTGCCTGCTCCAGACCCCAGTGCCAGCCTCTTGGCAGAGCCACTGGTCCTGGCGAGGGCCAGAGCAGCGGTAGTGAGGCCCGTGGCCGGGAGCACAGCGCTCAGAAAGAAGGAGGCCCAGGTGTCGGTGAGGCTGCCACAGGGCCCCCACAGAGCCGAGAGAAGTAGACCCCCTGCATCCCAGAGCAGAAGCCGCTTGCAACGCACGACGGTGTCATCCAGACTGAAAGTGAGCCAGCAGCCCATGAGGGAGCACAGAGCCCCGTGGGTGCCTCCGAATCCCACATCCCCACCGGCGTCTCCTAAGTGTGCTGCCTGGCTGAAGGTGAAGCCGAGCCCCAGAGGTGCCACACGGGAACCGTCGGTCCCGCAAGCCAAGGCTCAGGTGCAGAGTCCGTCGAGGGGCGCTGTTGTGCAGGAAGCTGCAAGACTCGCTTGGCTTGATGCTGAAGCTTGTAAGACATTGAAGGAGCTGGAGGAGCTAAAGGCGGAGGGCTCAGACCAGACGCAGCAGCAGAGTGTCTCTGCCGCCCAGTTAGCAGAAAAGGTGGAGGTGGCAGTTCTGGAGCATCTGCAGCCTCTCCTGCTCAAGGCCCAGAGAGTCAACTCCTCCCTGGAGGCAGATGCTAACCCGAGGGACCAGCCACCCACAGACACGGCAACGGCACAGCCTGTGCAGGAGGCTGCTGTCCTGGACCCACTGAGGGACCATTTGGAAGCCTCAGCTCTCGTTGGGGGCGGCAGGGACAGCCCGTACCTGGAGACACTGATGCTGCGGATGGAGGAAATAGAGaactaccAGGAGACTGTTCGCCAAAGATACAATAAAATCGTATATGCTGACCCTCATCATTGGATGCAGGAAGGAAAAACGG	2324
circNUP88_994	chr5|31474341|31486605|+	NC_051809.1|31474341|31486605|+	NC_051809.1	5	31474341	31486605	+	7	170,126,87,177,187,148,99	0,1096,4573,6579,9467,9848,12165	circRNA	NUP88	protein-coding	XM_038665199.1	2,3,4,5,6,7,8	AGATTGCTCTGCATAAATCCGCCCCTGTTTGAAATCTATCAAGTCCTGTTAAGTCCGACACAGCATCATGTAGCACTTATAGGAATAAAAGGCCTCATGGTGTTAGAACTACCTAAAAGATGGGGGAAGAATTCAGAATTTGAAGGTGGAAAATTAGCAGTGAACTGTAGtaccaCTCCCATCGCTGAGAGATTTTTCACCAGTTCTACTTCTCTGACTCTGAAGCATGCGGCCTGGTACCCAAGTGAGCTGCTGGATCCCCACGTTGTGCTCTTAACATCAGACAATGTAATAAGGATTTACTCTCTGCGTGAGCCTCAGACACCCACCAGGGTCATCGTGCTTTCAGAAGCGGAAGAGGAAAGCCTGATACTCAATAAAGGAAGGGCGTATACTGCATCGCTGGGGGAGACAGCAGTTGCGTTTGACTTTGGGCCACTGTCAGCAGTCTCGAAGAGCATGTTTGGGCAGAAAGGCAAAGGGGATGTCGTGGCGCACCCATTGTACATCTTGTATGAGAACGGGGAGACCTTCCTCACGTACCTTAGTCTGGCACACAGCCCAGGGACAGTCGGAAAGCTGCTGGGCCCGTTGCCTATGCACCCTGCAGCTGAGGACAACTATGGCTATGACGCGTGCGCCATCCTCTGCCTGCCTTGCGTCCCCAACATCTTGGTGATCGCCACTGAGTCGGGAATGCTGTATCACTGCGTCGTgctggagggggaggaagaggacgACCAAGTGTCAGAgaagtcctgggactccagggctgACATCATCCCTTCCCTGTACGTGTTCGAGTGCGTGGAGCTGGAGCTCGCCCTGACTCTGGCGGCCGGAGACGACGAGCCCTGTGACTCTGACTTCTCTTGTCCAATCAAACTTCACAGAGATCCCAAGTGTCCCTCAAGATACCACTGTACTCATGAAGCTGGTGTACACAGTGTCGGGCTTACTTGGATTCATAAACTTCACAAGTTCCTTGGGTCAG	994
circNUP88_611	chr5|31480920|31486605|+	NC_051809.1|31480920|31486605|+	NC_051809.1	5	31480920	31486605	+	4	177,187,148,99	0,2888,3269,5586	circRNA	NUP88	protein-coding	XM_038665199.1	5,6,7,8	AAGGGCGTATACTGCATCGCTGGGGGAGACAGCAGTTGCGTTTGACTTTGGGCCACTGTCAGCAGTCTCGAAGAGCATGTTTGGGCAGAAAGGCAAAGGGGATGTCGTGGCGCACCCATTGTACATCTTGTATGAGAACGGGGAGACCTTCCTCACGTACCTTAGTCTGGCACACAGCCCAGGGACAGTCGGAAAGCTGCTGGGCCCGTTGCCTATGCACCCTGCAGCTGAGGACAACTATGGCTATGACGCGTGCGCCATCCTCTGCCTGCCTTGCGTCCCCAACATCTTGGTGATCGCCACTGAGTCGGGAATGCTGTATCACTGCGTCGTgctggagggggaggaagaggacgACCAAGTGTCAGAgaagtcctgggactccagggctgACATCATCCCTTCCCTGTACGTGTTCGAGTGCGTGGAGCTGGAGCTCGCCCTGACTCTGGCGGCCGGAGACGACGAGCCCTGTGACTCTGACTTCTCTTGTCCAATCAAACTTCACAGAGATCCCAAGTGTCCCTCAAGATACCACTGTACTCATGAAGCTGGTGTACACAGTGTCGGGCTTACTTGGATTCATAAACTTCACAAGTTCCTTGGGTCAG	611
circNUP88_434	chr5|31483808|31486605|+	NC_051809.1|31483808|31486605|+	NC_051809.1	5	31483808	31486605	+	3	187,148,99	0,381,2698	circRNA	NUP88	protein-coding	XM_038665199.1	6,7,8	CCCAGGGACAGTCGGAAAGCTGCTGGGCCCGTTGCCTATGCACCCTGCAGCTGAGGACAACTATGGCTATGACGCGTGCGCCATCCTCTGCCTGCCTTGCGTCCCCAACATCTTGGTGATCGCCACTGAGTCGGGAATGCTGTATCACTGCGTCGTgctggagggggaggaagaggacgACCAAGTGTCAGAgaagtcctgggactccagggctgACATCATCCCTTCCCTGTACGTGTTCGAGTGCGTGGAGCTGGAGCTCGCCCTGACTCTGGCGGCCGGAGACGACGAGCCCTGTGACTCTGACTTCTCTTGTCCAATCAAACTTCACAGAGATCCCAAGTGTCCCTCAAGATACCACTGTACTCATGAAGCTGGTGTACACAGTGTCGGGCTTACTTGGATTCATAAACTTCACAAGTTCCTTGGGTCAG	434
circRABEP1_2052	chr5|31500105|31539004|-	NC_051809.1|31500105|31539004|-	NC_051809.1	5	31500105	31539004	-	12	190,141,99,117,105,468,132,179,136,120,161,204	0,2988,6474,12748,14274,15728,20977,23595,27217,32212,36524,38695	circRNA	RABEP1	protein-coding	XM_038665196.1	14,13,12,11,10,9,8,7,6,5,4,3	AGGACCTGAAGAGGCAAAATGCAGTGTTGCAGGCGGCGCAGGACGACCTGGGGCACCTGCGCACGCAGCTGTGGGAAGCCCAGGCGGAGGTGGAGAACATTAAGGCCATCGCCACGGTCTCTGAGAACACCAAGCAGGAAGCAATCGATGAAGTGAAAAGACAGTGGAGAGAAGAGGTGGCCTCGCTCCAGGCTGTGATGAAAGAAACAGTCCGTGACTACGAACACCAGTTCCACCTGCGGCTGGAGCAGGAGCGGAGCCAGTGGGCGCAGTACCGGGAGTCCGCAGAGAGGGAGATAGCCGATCTGAGGAGGAGGCTGTCCGAAGGCCAAGAGGAGGAGAATTtagaaaatgagatgaaaaagGCCCAAGAGGATGCTGAAAAGCTTCGGTCTGTTGTGATGCCCATGGAGAAGGAAATTGCAGCTCTGAAAGACAAGCTGACAGAGACTGAAGACAAAGTGAAAGAGCTGGAAGCCTCAAAGGTTAAAGAACTGAACCATTACCTGGAAGCTGAGAAGTCTTGCAGAACTGACCTGGAGATGTACGTAGCTGTTCTGAATACTCAGAAATCTGTTTTACAGGAGGATGCTGAGAAACTTCGGAAGGAATTGCATGAAGTTTGCCATCTCTTGGAGCAAGAGCGACAACAACACAACCAGTTGAAACACACGTGGCAGAAGGCCAATGACCAGTTTCTGGAGTCTCAGCGTTTGCTCATGAGGGACATGCAGCGCATGGAGATCGTGCTCACGTCGGAACAGCTCCGGCAGGTGGAAGAGCTGAAGAAGAGAGATCAGGAGGAAGATGAGCAACAGAGGTTTCATAAGAAGAAGGAGCACAACAGAACAGATGTCGAGGAGGAGGCGAAAGCCTCGGCGGCCTGCGCTCTCACGCATGAGGAAGCTTGCGCCCAGTTGTCAAATGAAGAGGAGCACTTAGATAGCACCCACGGCTCAGTCCACTCCCTGGATGCAGACTTACTCTTGCCGTCTGGAGACTCGTTCAGTAAATCAGACACTGACATGTTTAAAGATGGACTCAGGAGAGCACAGTCTACAGACAGCTTGGGAACCTCAGGCTCACTGCAATCCAAAGCTTTAGGCTATAACTACAAAGCAAAATCTGCTGGAAACTTGGATGAATCGGATTTTGGACCGTTGGTAggagcagattcagtgtctgagAACTTTGATACTGCCTCCCTTGGGTCACTACAAATGCCAAGTGGGTTTATGTTAACCAAAGATCAGGAGAGAGCGATCAAGGCCATGACGCCAGAGCAAGAAGAGACGGCGTCTCTCCTCTCCAGTGTCACCCAGGGTATGGAAAGTGCTTATGTGTCCCCCAGTGGTTACCGCTTGGTCAGTGAGACAGAGTGGAATCTGCTGCAGAAGGAGGTACATAATGCGGGAAATAAACTTGGTAGACGTTGCGATATGTGCTCCAATTATGAAAAACAGTTACAAGGGATTCAGATTCAGGAGGCTGAGACCAGAGACCAGGTGAAGAAACTGCAGGCCATGCTGAGGCAGGCGAACGAGCAGTTGGAGAGGACggccagggagaggcaggagctggAGGACGCCCTGCAGCGCAGCACCCAGGACACTGGCCACCAGatctctGCACTCGTCCTCAGAGCCCAGGCATCTGAGATCTTACTTGAAGAGTTACAACAGGGGTTTTCCCAGGCGAAAAGGGATGTTCAGGAGCAGATGGCAGTGCTGATGCAGTCCCGGGAGCAGGTTTCAGAAGAGCTGGCAAGGTTACAGAAAGATAATGACAGTCTGCAGGGAAAGCACAGCTTGCACGTGTCATTACAGCAAGCAGAAGACTTCATCCTCCCAGACACTGTGGAGGCACTGCGGGAGCTGGTCCTCAAGTACCGAGAGAGCATCGTGCATGTGCGGACGGCGGCGGAGCACACGGAggagaagctgaaggcagagataCTGTTCCTCAAAGAGCAGATCCAGGCAGAACAGTGCTTAAAAGAGAACCTTGAAGAGACCCTGCAGCTGGAGATAGAGAACTGCAAGGAGGAGCTGG	2052
circRABEP1_240	chr5|31503093|31506678|-	NC_051809.1|31503093|31506678|-	NC_051809.1	5	31503093	31506678	-	2	141,99	0,3486	circRNA	RABEP1	protein-coding	XM_038665196.1	13,12	atctctGCACTCGTCCTCAGAGCCCAGGCATCTGAGATCTTACTTGAAGAGTTACAACAGGGGTTTTCCCAGGCGAAAAGGGATGTTCAGGAGCAGATGGCAGTGCTGATGCAGTCCCGGGAGCAGGTTTCAGAAGAGCTGGCAAGGTTACAGAAAGATAATGACAGTCTGCAGGGAAAGCACAGCTTGCACGTGTCATTACAGCAAGCAGAAGACTTCATCCTCCCAGACACTGTGGAG	240
circRABEP1_462	chr5|31503093|31514484|-	NC_051809.1|31503093|31514484|-	NC_051809.1	5	31503093	31514484	-	4	141,99,117,105	0,3486,9760,11286	circRNA	RABEP1	protein-coding	XM_038665196.1	13,12,11,10	GTACATAATGCGGGAAATAAACTTGGTAGACGTTGCGATATGTGCTCCAATTATGAAAAACAGTTACAAGGGATTCAGATTCAGGAGGCTGAGACCAGAGACCAGGTGAAGAAACTGCAGGCCATGCTGAGGCAGGCGAACGAGCAGTTGGAGAGGACggccagggagaggcaggagctggAGGACGCCCTGCAGCGCAGCACCCAGGACACTGGCCACCAGatctctGCACTCGTCCTCAGAGCCCAGGCATCTGAGATCTTACTTGAAGAGTTACAACAGGGGTTTTCCCAGGCGAAAAGGGATGTTCAGGAGCAGATGGCAGTGCTGATGCAGTCCCGGGAGCAGGTTTCAGAAGAGCTGGCAAGGTTACAGAAAGATAATGACAGTCTGCAGGGAAAGCACAGCTTGCACGTGTCATTACAGCAAGCAGAAGACTTCATCCTCCCAGACACTGTGGAG	462
circRABEP1_1062	chr5|31503093|31521214|-	NC_051809.1|31503093|31521214|-	NC_051809.1	5	31503093	31521214	-	6	141,99,117,105,468,132	0,3486,9760,11286,12740,17989	circRNA	RABEP1	protein-coding	XM_038665196.1	13,12,11,10,9,8	GAGGAAGATGAGCAACAGAGGTTTCATAAGAAGAAGGAGCACAACAGAACAGATGTCGAGGAGGAGGCGAAAGCCTCGGCGGCCTGCGCTCTCACGCATGAGGAAGCTTGCGCCCAGTTGTCAAATGAAGAGGAGCACTTAGATAGCACCCACGGCTCAGTCCACTCCCTGGATGCAGACTTACTCTTGCCGTCTGGAGACTCGTTCAGTAAATCAGACACTGACATGTTTAAAGATGGACTCAGGAGAGCACAGTCTACAGACAGCTTGGGAACCTCAGGCTCACTGCAATCCAAAGCTTTAGGCTATAACTACAAAGCAAAATCTGCTGGAAACTTGGATGAATCGGATTTTGGACCGTTGGTAggagcagattcagtgtctgagAACTTTGATACTGCCTCCCTTGGGTCACTACAAATGCCAAGTGGGTTTATGTTAACCAAAGATCAGGAGAGAGCGATCAAGGCCATGACGCCAGAGCAAGAAGAGACGGCGTCTCTCCTCTCCAGTGTCACCCAGGGTATGGAAAGTGCTTATGTGTCCCCCAGTGGTTACCGCTTGGTCAGTGAGACAGAGTGGAATCTGCTGCAGAAGGAGGTACATAATGCGGGAAATAAACTTGGTAGACGTTGCGATATGTGCTCCAATTATGAAAAACAGTTACAAGGGATTCAGATTCAGGAGGCTGAGACCAGAGACCAGGTGAAGAAACTGCAGGCCATGCTGAGGCAGGCGAACGAGCAGTTGGAGAGGACggccagggagaggcaggagctggAGGACGCCCTGCAGCGCAGCACCCAGGACACTGGCCACCAGatctctGCACTCGTCCTCAGAGCCCAGGCATCTGAGATCTTACTTGAAGAGTTACAACAGGGGTTTTCCCAGGCGAAAAGGGATGTTCAGGAGCAGATGGCAGTGCTGATGCAGTCCCGGGAGCAGGTTTCAGAAGAGCTGGCAAGGTTACAGAAAGATAATGACAGTCTGCAGGGAAAGCACAGCTTGCACGTGTCATTACAGCAAGCAGAAGACTTCATCCTCCCAGACACTGTGGAG	1062
circRABEP1_1241	chr5|31503093|31523879|-	NC_051809.1|31503093|31523879|-	NC_051809.1	5	31503093	31523879	-	7	141,99,117,105,468,132,179	0,3486,9760,11286,12740,17989,20607	circRNA	RABEP1	protein-coding	XM_038665196.1	13,12,11,10,9,8,7	TTTGCCATCTCTTGGAGCAAGAGCGACAACAACACAACCAGTTGAAACACACGTGGCAGAAGGCCAATGACCAGTTTCTGGAGTCTCAGCGTTTGCTCATGAGGGACATGCAGCGCATGGAGATCGTGCTCACGTCGGAACAGCTCCGGCAGGTGGAAGAGCTGAAGAAGAGAGATCAGGAGGAAGATGAGCAACAGAGGTTTCATAAGAAGAAGGAGCACAACAGAACAGATGTCGAGGAGGAGGCGAAAGCCTCGGCGGCCTGCGCTCTCACGCATGAGGAAGCTTGCGCCCAGTTGTCAAATGAAGAGGAGCACTTAGATAGCACCCACGGCTCAGTCCACTCCCTGGATGCAGACTTACTCTTGCCGTCTGGAGACTCGTTCAGTAAATCAGACACTGACATGTTTAAAGATGGACTCAGGAGAGCACAGTCTACAGACAGCTTGGGAACCTCAGGCTCACTGCAATCCAAAGCTTTAGGCTATAACTACAAAGCAAAATCTGCTGGAAACTTGGATGAATCGGATTTTGGACCGTTGGTAggagcagattcagtgtctgagAACTTTGATACTGCCTCCCTTGGGTCACTACAAATGCCAAGTGGGTTTATGTTAACCAAAGATCAGGAGAGAGCGATCAAGGCCATGACGCCAGAGCAAGAAGAGACGGCGTCTCTCCTCTCCAGTGTCACCCAGGGTATGGAAAGTGCTTATGTGTCCCCCAGTGGTTACCGCTTGGTCAGTGAGACAGAGTGGAATCTGCTGCAGAAGGAGGTACATAATGCGGGAAATAAACTTGGTAGACGTTGCGATATGTGCTCCAATTATGAAAAACAGTTACAAGGGATTCAGATTCAGGAGGCTGAGACCAGAGACCAGGTGAAGAAACTGCAGGCCATGCTGAGGCAGGCGAACGAGCAGTTGGAGAGGACggccagggagaggcaggagctggAGGACGCCCTGCAGCGCAGCACCCAGGACACTGGCCACCAGatctctGCACTCGTCCTCAGAGCCCAGGCATCTGAGATCTTACTTGAAGAGTTACAACAGGGGTTTTCCCAGGCGAAAAGGGATGTTCAGGAGCAGATGGCAGTGCTGATGCAGTCCCGGGAGCAGGTTTCAGAAGAGCTGGCAAGGTTACAGAAAGATAATGACAGTCTGCAGGGAAAGCACAGCTTGCACGTGTCATTACAGCAAGCAGAAGACTTCATCCTCCCAGACACTGTGGAG	1241
circRABEP1_921	chr5|31506579|31521214|-	NC_051809.1|31506579|31521214|-	NC_051809.1	5	31506579	31521214	-	5	99,117,105,468,132	0,6274,7800,9254,14503	circRNA	RABEP1	protein-coding	XM_038665196.1	12,11,10,9,8	GAGGAAGATGAGCAACAGAGGTTTCATAAGAAGAAGGAGCACAACAGAACAGATGTCGAGGAGGAGGCGAAAGCCTCGGCGGCCTGCGCTCTCACGCATGAGGAAGCTTGCGCCCAGTTGTCAAATGAAGAGGAGCACTTAGATAGCACCCACGGCTCAGTCCACTCCCTGGATGCAGACTTACTCTTGCCGTCTGGAGACTCGTTCAGTAAATCAGACACTGACATGTTTAAAGATGGACTCAGGAGAGCACAGTCTACAGACAGCTTGGGAACCTCAGGCTCACTGCAATCCAAAGCTTTAGGCTATAACTACAAAGCAAAATCTGCTGGAAACTTGGATGAATCGGATTTTGGACCGTTGGTAggagcagattcagtgtctgagAACTTTGATACTGCCTCCCTTGGGTCACTACAAATGCCAAGTGGGTTTATGTTAACCAAAGATCAGGAGAGAGCGATCAAGGCCATGACGCCAGAGCAAGAAGAGACGGCGTCTCTCCTCTCCAGTGTCACCCAGGGTATGGAAAGTGCTTATGTGTCCCCCAGTGGTTACCGCTTGGTCAGTGAGACAGAGTGGAATCTGCTGCAGAAGGAGGTACATAATGCGGGAAATAAACTTGGTAGACGTTGCGATATGTGCTCCAATTATGAAAAACAGTTACAAGGGATTCAGATTCAGGAGGCTGAGACCAGAGACCAGGTGAAGAAACTGCAGGCCATGCTGAGGCAGGCGAACGAGCAGTTGGAGAGGACggccagggagaggcaggagctggAGGACGCCCTGCAGCGCAGCACCCAGGACACTGGCCACCAGatctctGCACTCGTCCTCAGAGCCCAGGCATCTGAGATCTTACTTGAAGAGTTACAACAGGGGTTTTCCCAGGCGAAAAGGGATGTTCAGGAGCAGATG	921
circRABEP1_1356	chr5|31506579|31532437|-	NC_051809.1|31506579|31532437|-	NC_051809.1	5	31506579	31532437	-	8	99,117,105,468,132,179,136,120	0,6274,7800,9254,14503,17121,20743,25738	circRNA	RABEP1	protein-coding	XM_038665196.1	12,11,10,9,8,7,6,5	GCCCAAGAGGATGCTGAAAAGCTTCGGTCTGTTGTGATGCCCATGGAGAAGGAAATTGCAGCTCTGAAAGACAAGCTGACAGAGACTGAAGACAAAGTGAAAGAGCTGGAAGCCTCAAAGGTTAAAGAACTGAACCATTACCTGGAAGCTGAGAAGTCTTGCAGAACTGACCTGGAGATGTACGTAGCTGTTCTGAATACTCAGAAATCTGTTTTACAGGAGGATGCTGAGAAACTTCGGAAGGAATTGCATGAAGTTTGCCATCTCTTGGAGCAAGAGCGACAACAACACAACCAGTTGAAACACACGTGGCAGAAGGCCAATGACCAGTTTCTGGAGTCTCAGCGTTTGCTCATGAGGGACATGCAGCGCATGGAGATCGTGCTCACGTCGGAACAGCTCCGGCAGGTGGAAGAGCTGAAGAAGAGAGATCAGGAGGAAGATGAGCAACAGAGGTTTCATAAGAAGAAGGAGCACAACAGAACAGATGTCGAGGAGGAGGCGAAAGCCTCGGCGGCCTGCGCTCTCACGCATGAGGAAGCTTGCGCCCAGTTGTCAAATGAAGAGGAGCACTTAGATAGCACCCACGGCTCAGTCCACTCCCTGGATGCAGACTTACTCTTGCCGTCTGGAGACTCGTTCAGTAAATCAGACACTGACATGTTTAAAGATGGACTCAGGAGAGCACAGTCTACAGACAGCTTGGGAACCTCAGGCTCACTGCAATCCAAAGCTTTAGGCTATAACTACAAAGCAAAATCTGCTGGAAACTTGGATGAATCGGATTTTGGACCGTTGGTAggagcagattcagtgtctgagAACTTTGATACTGCCTCCCTTGGGTCACTACAAATGCCAAGTGGGTTTATGTTAACCAAAGATCAGGAGAGAGCGATCAAGGCCATGACGCCAGAGCAAGAAGAGACGGCGTCTCTCCTCTCCAGTGTCACCCAGGGTATGGAAAGTGCTTATGTGTCCCCCAGTGGTTACCGCTTGGTCAGTGAGACAGAGTGGAATCTGCTGCAGAAGGAGGTACATAATGCGGGAAATAAACTTGGTAGACGTTGCGATATGTGCTCCAATTATGAAAAACAGTTACAAGGGATTCAGATTCAGGAGGCTGAGACCAGAGACCAGGTGAAGAAACTGCAGGCCATGCTGAGGCAGGCGAACGAGCAGTTGGAGAGGACggccagggagaggcaggagctggAGGACGCCCTGCAGCGCAGCACCCAGGACACTGGCCACCAGatctctGCACTCGTCCTCAGAGCCCAGGCATCTGAGATCTTACTTGAAGAGTTACAACAGGGGTTTTCCCAGGCGAAAAGGGATGTTCAGGAGCAGATG	1356
circRABEP1_690	chr5|31512853|31516301|-	NC_051809.1|31512853|31516301|-	NC_051809.1	5	31512853	31516301	-	3	117,105,468	0,1526,2980	circRNA	RABEP1	protein-coding	XM_038665196.1	11,10,9	GAGCACTTAGATAGCACCCACGGCTCAGTCCACTCCCTGGATGCAGACTTACTCTTGCCGTCTGGAGACTCGTTCAGTAAATCAGACACTGACATGTTTAAAGATGGACTCAGGAGAGCACAGTCTACAGACAGCTTGGGAACCTCAGGCTCACTGCAATCCAAAGCTTTAGGCTATAACTACAAAGCAAAATCTGCTGGAAACTTGGATGAATCGGATTTTGGACCGTTGGTAggagcagattcagtgtctgagAACTTTGATACTGCCTCCCTTGGGTCACTACAAATGCCAAGTGGGTTTATGTTAACCAAAGATCAGGAGAGAGCGATCAAGGCCATGACGCCAGAGCAAGAAGAGACGGCGTCTCTCCTCTCCAGTGTCACCCAGGGTATGGAAAGTGCTTATGTGTCCCCCAGTGGTTACCGCTTGGTCAGTGAGACAGAGTGGAATCTGCTGCAGAAGGAGGTACATAATGCGGGAAATAAACTTGGTAGACGTTGCGATATGTGCTCCAATTATGAAAAACAGTTACAAGGGATTCAGATTCAGGAGGCTGAGACCAGAGACCAGGTGAAGAAACTGCAGGCCATGCTGAGGCAGGCGAACGAGCAGTTGGAGAGGACggccagggagaggcaggagctggAGGACGCCCTGCAGCGCAGCACCCAGGACACTGGCCACCAG	690
circRABEP1_1751	chr5|31512853|31558809|-	NC_051809.1|31512853|31558809|-	NC_051809.1	5	31512853	31558809	-	10	117,105,468,132,179,136,120,161,204,129	0,1526,2980,8229,10847,14469,19464,23776,25947,45827	circRNA	RABEP1	protein-coding	XM_038665196.1	11,10,9,8,7,6,5,4,3,2	tttctcttcAGCAACGGGTAGCAGAATTGGAAAAAATTAATGCAGAATTTTTACGTGCACAGCAGCAGCTTGAGCAAGAATTTAATCAAAAGAGAGCAAAATTTAAAGAGTTATATTTGGCTAAAGAGGAGGACCTGAAGAGGCAAAATGCAGTGTTGCAGGCGGCGCAGGACGACCTGGGGCACCTGCGCACGCAGCTGTGGGAAGCCCAGGCGGAGGTGGAGAACATTAAGGCCATCGCCACGGTCTCTGAGAACACCAAGCAGGAAGCAATCGATGAAGTGAAAAGACAGTGGAGAGAAGAGGTGGCCTCGCTCCAGGCTGTGATGAAAGAAACAGTCCGTGACTACGAACACCAGTTCCACCTGCGGCTGGAGCAGGAGCGGAGCCAGTGGGCGCAGTACCGGGAGTCCGCAGAGAGGGAGATAGCCGATCTGAGGAGGAGGCTGTCCGAAGGCCAAGAGGAGGAGAATTtagaaaatgagatgaaaaagGCCCAAGAGGATGCTGAAAAGCTTCGGTCTGTTGTGATGCCCATGGAGAAGGAAATTGCAGCTCTGAAAGACAAGCTGACAGAGACTGAAGACAAAGTGAAAGAGCTGGAAGCCTCAAAGGTTAAAGAACTGAACCATTACCTGGAAGCTGAGAAGTCTTGCAGAACTGACCTGGAGATGTACGTAGCTGTTCTGAATACTCAGAAATCTGTTTTACAGGAGGATGCTGAGAAACTTCGGAAGGAATTGCATGAAGTTTGCCATCTCTTGGAGCAAGAGCGACAACAACACAACCAGTTGAAACACACGTGGCAGAAGGCCAATGACCAGTTTCTGGAGTCTCAGCGTTTGCTCATGAGGGACATGCAGCGCATGGAGATCGTGCTCACGTCGGAACAGCTCCGGCAGGTGGAAGAGCTGAAGAAGAGAGATCAGGAGGAAGATGAGCAACAGAGGTTTCATAAGAAGAAGGAGCACAACAGAACAGATGTCGAGGAGGAGGCGAAAGCCTCGGCGGCCTGCGCTCTCACGCATGAGGAAGCTTGCGCCCAGTTGTCAAATGAAGAGGAGCACTTAGATAGCACCCACGGCTCAGTCCACTCCCTGGATGCAGACTTACTCTTGCCGTCTGGAGACTCGTTCAGTAAATCAGACACTGACATGTTTAAAGATGGACTCAGGAGAGCACAGTCTACAGACAGCTTGGGAACCTCAGGCTCACTGCAATCCAAAGCTTTAGGCTATAACTACAAAGCAAAATCTGCTGGAAACTTGGATGAATCGGATTTTGGACCGTTGGTAggagcagattcagtgtctgagAACTTTGATACTGCCTCCCTTGGGTCACTACAAATGCCAAGTGGGTTTATGTTAACCAAAGATCAGGAGAGAGCGATCAAGGCCATGACGCCAGAGCAAGAAGAGACGGCGTCTCTCCTCTCCAGTGTCACCCAGGGTATGGAAAGTGCTTATGTGTCCCCCAGTGGTTACCGCTTGGTCAGTGAGACAGAGTGGAATCTGCTGCAGAAGGAGGTACATAATGCGGGAAATAAACTTGGTAGACGTTGCGATATGTGCTCCAATTATGAAAAACAGTTACAAGGGATTCAGATTCAGGAGGCTGAGACCAGAGACCAGGTGAAGAAACTGCAGGCCATGCTGAGGCAGGCGAACGAGCAGTTGGAGAGGACggccagggagaggcaggagctggAGGACGCCCTGCAGCGCAGCACCCAGGACACTGGCCACCAG	1751
circRABEP1_884	chr5|31514379|31523879|-	NC_051809.1|31514379|31523879|-	NC_051809.1	5	31514379	31523879	-	4	105,468,132,179	0,1454,6703,9321	circRNA	RABEP1	protein-coding	XM_038665196.1	10,9,8,7	TTTGCCATCTCTTGGAGCAAGAGCGACAACAACACAACCAGTTGAAACACACGTGGCAGAAGGCCAATGACCAGTTTCTGGAGTCTCAGCGTTTGCTCATGAGGGACATGCAGCGCATGGAGATCGTGCTCACGTCGGAACAGCTCCGGCAGGTGGAAGAGCTGAAGAAGAGAGATCAGGAGGAAGATGAGCAACAGAGGTTTCATAAGAAGAAGGAGCACAACAGAACAGATGTCGAGGAGGAGGCGAAAGCCTCGGCGGCCTGCGCTCTCACGCATGAGGAAGCTTGCGCCCAGTTGTCAAATGAAGAGGAGCACTTAGATAGCACCCACGGCTCAGTCCACTCCCTGGATGCAGACTTACTCTTGCCGTCTGGAGACTCGTTCAGTAAATCAGACACTGACATGTTTAAAGATGGACTCAGGAGAGCACAGTCTACAGACAGCTTGGGAACCTCAGGCTCACTGCAATCCAAAGCTTTAGGCTATAACTACAAAGCAAAATCTGCTGGAAACTTGGATGAATCGGATTTTGGACCGTTGGTAggagcagattcagtgtctgagAACTTTGATACTGCCTCCCTTGGGTCACTACAAATGCCAAGTGGGTTTATGTTAACCAAAGATCAGGAGAGAGCGATCAAGGCCATGACGCCAGAGCAAGAAGAGACGGCGTCTCTCCTCTCCAGTGTCACCCAGGGTATGGAAAGTGCTTATGTGTCCCCCAGTGGTTACCGCTTGGTCAGTGAGACAGAGTGGAATCTGCTGCAGAAGGAGGTACATAATGCGGGAAATAAACTTGGTAGACGTTGCGATATGTGCTCCAATTATGAAAAACAGTTACAAGGGATTCAGATTCAGGAGGCTGAGACCAGAGACCAG	884
circRABEP1_1634	chr5|31514379|31558809|-	NC_051809.1|31514379|31558809|-	NC_051809.1	5	31514379	31558809	-	9	105,468,132,179,136,120,161,204,129	0,1454,6703,9321,12943,17938,22250,24421,44301	circRNA	RABEP1	protein-coding	XM_038665196.1	10,9,8,7,6,5,4,3,2	tttctcttcAGCAACGGGTAGCAGAATTGGAAAAAATTAATGCAGAATTTTTACGTGCACAGCAGCAGCTTGAGCAAGAATTTAATCAAAAGAGAGCAAAATTTAAAGAGTTATATTTGGCTAAAGAGGAGGACCTGAAGAGGCAAAATGCAGTGTTGCAGGCGGCGCAGGACGACCTGGGGCACCTGCGCACGCAGCTGTGGGAAGCCCAGGCGGAGGTGGAGAACATTAAGGCCATCGCCACGGTCTCTGAGAACACCAAGCAGGAAGCAATCGATGAAGTGAAAAGACAGTGGAGAGAAGAGGTGGCCTCGCTCCAGGCTGTGATGAAAGAAACAGTCCGTGACTACGAACACCAGTTCCACCTGCGGCTGGAGCAGGAGCGGAGCCAGTGGGCGCAGTACCGGGAGTCCGCAGAGAGGGAGATAGCCGATCTGAGGAGGAGGCTGTCCGAAGGCCAAGAGGAGGAGAATTtagaaaatgagatgaaaaagGCCCAAGAGGATGCTGAAAAGCTTCGGTCTGTTGTGATGCCCATGGAGAAGGAAATTGCAGCTCTGAAAGACAAGCTGACAGAGACTGAAGACAAAGTGAAAGAGCTGGAAGCCTCAAAGGTTAAAGAACTGAACCATTACCTGGAAGCTGAGAAGTCTTGCAGAACTGACCTGGAGATGTACGTAGCTGTTCTGAATACTCAGAAATCTGTTTTACAGGAGGATGCTGAGAAACTTCGGAAGGAATTGCATGAAGTTTGCCATCTCTTGGAGCAAGAGCGACAACAACACAACCAGTTGAAACACACGTGGCAGAAGGCCAATGACCAGTTTCTGGAGTCTCAGCGTTTGCTCATGAGGGACATGCAGCGCATGGAGATCGTGCTCACGTCGGAACAGCTCCGGCAGGTGGAAGAGCTGAAGAAGAGAGATCAGGAGGAAGATGAGCAACAGAGGTTTCATAAGAAGAAGGAGCACAACAGAACAGATGTCGAGGAGGAGGCGAAAGCCTCGGCGGCCTGCGCTCTCACGCATGAGGAAGCTTGCGCCCAGTTGTCAAATGAAGAGGAGCACTTAGATAGCACCCACGGCTCAGTCCACTCCCTGGATGCAGACTTACTCTTGCCGTCTGGAGACTCGTTCAGTAAATCAGACACTGACATGTTTAAAGATGGACTCAGGAGAGCACAGTCTACAGACAGCTTGGGAACCTCAGGCTCACTGCAATCCAAAGCTTTAGGCTATAACTACAAAGCAAAATCTGCTGGAAACTTGGATGAATCGGATTTTGGACCGTTGGTAggagcagattcagtgtctgagAACTTTGATACTGCCTCCCTTGGGTCACTACAAATGCCAAGTGGGTTTATGTTAACCAAAGATCAGGAGAGAGCGATCAAGGCCATGACGCCAGAGCAAGAAGAGACGGCGTCTCTCCTCTCCAGTGTCACCCAGGGTATGGAAAGTGCTTATGTGTCCCCCAGTGGTTACCGCTTGGTCAGTGAGACAGAGTGGAATCTGCTGCAGAAGGAGGTACATAATGCGGGAAATAAACTTGGTAGACGTTGCGATATGTGCTCCAATTATGAAAAACAGTTACAAGGGATTCAGATTCAGGAGGCTGAGACCAGAGACCAG	1634
circRABEP1_468	chr5|31515833|31516301|-	NC_051809.1|31515833|31516301|-	NC_051809.1	5	31515833	31516301	-	1	468	0	circRNA	RABEP1	protein-coding	XM_038665196.1	9	GAGCACTTAGATAGCACCCACGGCTCAGTCCACTCCCTGGATGCAGACTTACTCTTGCCGTCTGGAGACTCGTTCAGTAAATCAGACACTGACATGTTTAAAGATGGACTCAGGAGAGCACAGTCTACAGACAGCTTGGGAACCTCAGGCTCACTGCAATCCAAAGCTTTAGGCTATAACTACAAAGCAAAATCTGCTGGAAACTTGGATGAATCGGATTTTGGACCGTTGGTAggagcagattcagtgtctgagAACTTTGATACTGCCTCCCTTGGGTCACTACAAATGCCAAGTGGGTTTATGTTAACCAAAGATCAGGAGAGAGCGATCAAGGCCATGACGCCAGAGCAAGAAGAGACGGCGTCTCTCCTCTCCAGTGTCACCCAGGGTATGGAAAGTGCTTATGTGTCCCCCAGTGGTTACCGCTTGGTCAGTGAGACAGAGTGGAATCTGCTGCAGAAGGAG	468
circRABEP1_915	chr5|31515833|31527458|-	NC_051809.1|31515833|31527458|-	NC_051809.1	5	31515833	31527458	-	4	468,132,179,136	0,5249,7867,11489	circRNA	RABEP1	protein-coding	XM_038665196.1	9,8,7,6	GTTAAAGAACTGAACCATTACCTGGAAGCTGAGAAGTCTTGCAGAACTGACCTGGAGATGTACGTAGCTGTTCTGAATACTCAGAAATCTGTTTTACAGGAGGATGCTGAGAAACTTCGGAAGGAATTGCATGAAGTTTGCCATCTCTTGGAGCAAGAGCGACAACAACACAACCAGTTGAAACACACGTGGCAGAAGGCCAATGACCAGTTTCTGGAGTCTCAGCGTTTGCTCATGAGGGACATGCAGCGCATGGAGATCGTGCTCACGTCGGAACAGCTCCGGCAGGTGGAAGAGCTGAAGAAGAGAGATCAGGAGGAAGATGAGCAACAGAGGTTTCATAAGAAGAAGGAGCACAACAGAACAGATGTCGAGGAGGAGGCGAAAGCCTCGGCGGCCTGCGCTCTCACGCATGAGGAAGCTTGCGCCCAGTTGTCAAATGAAGAGGAGCACTTAGATAGCACCCACGGCTCAGTCCACTCCCTGGATGCAGACTTACTCTTGCCGTCTGGAGACTCGTTCAGTAAATCAGACACTGACATGTTTAAAGATGGACTCAGGAGAGCACAGTCTACAGACAGCTTGGGAACCTCAGGCTCACTGCAATCCAAAGCTTTAGGCTATAACTACAAAGCAAAATCTGCTGGAAACTTGGATGAATCGGATTTTGGACCGTTGGTAggagcagattcagtgtctgagAACTTTGATACTGCCTCCCTTGGGTCACTACAAATGCCAAGTGGGTTTATGTTAACCAAAGATCAGGAGAGAGCGATCAAGGCCATGACGCCAGAGCAAGAAGAGACGGCGTCTCTCCTCTCCAGTGTCACCCAGGGTATGGAAAGTGCTTATGTGTCCCCCAGTGGTTACCGCTTGGTCAGTGAGACAGAGTGGAATCTGCTGCAGAAGGAG	915
circRABEP1_1035	chr5|31515833|31532437|-	NC_051809.1|31515833|31532437|-	NC_051809.1	5	31515833	31532437	-	5	468,132,179,136,120	0,5249,7867,11489,16484	circRNA	RABEP1	protein-coding	XM_038665196.1	9,8,7,6,5	GCCCAAGAGGATGCTGAAAAGCTTCGGTCTGTTGTGATGCCCATGGAGAAGGAAATTGCAGCTCTGAAAGACAAGCTGACAGAGACTGAAGACAAAGTGAAAGAGCTGGAAGCCTCAAAGGTTAAAGAACTGAACCATTACCTGGAAGCTGAGAAGTCTTGCAGAACTGACCTGGAGATGTACGTAGCTGTTCTGAATACTCAGAAATCTGTTTTACAGGAGGATGCTGAGAAACTTCGGAAGGAATTGCATGAAGTTTGCCATCTCTTGGAGCAAGAGCGACAACAACACAACCAGTTGAAACACACGTGGCAGAAGGCCAATGACCAGTTTCTGGAGTCTCAGCGTTTGCTCATGAGGGACATGCAGCGCATGGAGATCGTGCTCACGTCGGAACAGCTCCGGCAGGTGGAAGAGCTGAAGAAGAGAGATCAGGAGGAAGATGAGCAACAGAGGTTTCATAAGAAGAAGGAGCACAACAGAACAGATGTCGAGGAGGAGGCGAAAGCCTCGGCGGCCTGCGCTCTCACGCATGAGGAAGCTTGCGCCCAGTTGTCAAATGAAGAGGAGCACTTAGATAGCACCCACGGCTCAGTCCACTCCCTGGATGCAGACTTACTCTTGCCGTCTGGAGACTCGTTCAGTAAATCAGACACTGACATGTTTAAAGATGGACTCAGGAGAGCACAGTCTACAGACAGCTTGGGAACCTCAGGCTCACTGCAATCCAAAGCTTTAGGCTATAACTACAAAGCAAAATCTGCTGGAAACTTGGATGAATCGGATTTTGGACCGTTGGTAggagcagattcagtgtctgagAACTTTGATACTGCCTCCCTTGGGTCACTACAAATGCCAAGTGGGTTTATGTTAACCAAAGATCAGGAGAGAGCGATCAAGGCCATGACGCCAGAGCAAGAAGAGACGGCGTCTCTCCTCTCCAGTGTCACCCAGGGTATGGAAAGTGCTTATGTGTCCCCCAGTGGTTACCGCTTGGTCAGTGAGACAGAGTGGAATCTGCTGCAGAAGGAG	1035
circRABEP1_1061	chr5|31521082|31558809|-	NC_051809.1|31521082|31558809|-	NC_051809.1	5	31521082	31558809	-	7	132,179,136,120,161,204,129	0,2618,6240,11235,15547,17718,37598	circRNA	RABEP1	protein-coding	XM_038665196.1	8,7,6,5,4,3,2	tttctcttcAGCAACGGGTAGCAGAATTGGAAAAAATTAATGCAGAATTTTTACGTGCACAGCAGCAGCTTGAGCAAGAATTTAATCAAAAGAGAGCAAAATTTAAAGAGTTATATTTGGCTAAAGAGGAGGACCTGAAGAGGCAAAATGCAGTGTTGCAGGCGGCGCAGGACGACCTGGGGCACCTGCGCACGCAGCTGTGGGAAGCCCAGGCGGAGGTGGAGAACATTAAGGCCATCGCCACGGTCTCTGAGAACACCAAGCAGGAAGCAATCGATGAAGTGAAAAGACAGTGGAGAGAAGAGGTGGCCTCGCTCCAGGCTGTGATGAAAGAAACAGTCCGTGACTACGAACACCAGTTCCACCTGCGGCTGGAGCAGGAGCGGAGCCAGTGGGCGCAGTACCGGGAGTCCGCAGAGAGGGAGATAGCCGATCTGAGGAGGAGGCTGTCCGAAGGCCAAGAGGAGGAGAATTtagaaaatgagatgaaaaagGCCCAAGAGGATGCTGAAAAGCTTCGGTCTGTTGTGATGCCCATGGAGAAGGAAATTGCAGCTCTGAAAGACAAGCTGACAGAGACTGAAGACAAAGTGAAAGAGCTGGAAGCCTCAAAGGTTAAAGAACTGAACCATTACCTGGAAGCTGAGAAGTCTTGCAGAACTGACCTGGAGATGTACGTAGCTGTTCTGAATACTCAGAAATCTGTTTTACAGGAGGATGCTGAGAAACTTCGGAAGGAATTGCATGAAGTTTGCCATCTCTTGGAGCAAGAGCGACAACAACACAACCAGTTGAAACACACGTGGCAGAAGGCCAATGACCAGTTTCTGGAGTCTCAGCGTTTGCTCATGAGGGACATGCAGCGCATGGAGATCGTGCTCACGTCGGAACAGCTCCGGCAGGTGGAAGAGCTGAAGAAGAGAGATCAGGAGGAAGATGAGCAACAGAGGTTTCATAAGAAGAAGGAGCACAACAGAACAGATGTCGAGGAGGAGGCGAAAGCCTCGGCGGCCTGCGCTCTCACGCATGAGGAAGCTTGCGCCCAGTTGTCAAATGAAGAG	1061
circRABEP1_596	chr5|31523700|31536790|-	NC_051809.1|31523700|31536790|-	NC_051809.1	5	31523700	31536790	-	4	179,136,120,161	0,3622,8617,12929	circRNA	RABEP1	protein-coding	XM_038665196.1	7,6,5,4	AAACAGTCCGTGACTACGAACACCAGTTCCACCTGCGGCTGGAGCAGGAGCGGAGCCAGTGGGCGCAGTACCGGGAGTCCGCAGAGAGGGAGATAGCCGATCTGAGGAGGAGGCTGTCCGAAGGCCAAGAGGAGGAGAATTtagaaaatgagatgaaaaagGCCCAAGAGGATGCTGAAAAGCTTCGGTCTGTTGTGATGCCCATGGAGAAGGAAATTGCAGCTCTGAAAGACAAGCTGACAGAGACTGAAGACAAAGTGAAAGAGCTGGAAGCCTCAAAGGTTAAAGAACTGAACCATTACCTGGAAGCTGAGAAGTCTTGCAGAACTGACCTGGAGATGTACGTAGCTGTTCTGAATACTCAGAAATCTGTTTTACAGGAGGATGCTGAGAAACTTCGGAAGGAATTGCATGAAGTTTGCCATCTCTTGGAGCAAGAGCGACAACAACACAACCAGTTGAAACACACGTGGCAGAAGGCCAATGACCAGTTTCTGGAGTCTCAGCGTTTGCTCATGAGGGACATGCAGCGCATGGAGATCGTGCTCACGTCGGAACAGCTCCGGCAGGTGGAAGAGCTGAAGAAGAGAGATCAG	596
circRABEP1_256	chr5|31527322|31532437|-	NC_051809.1|31527322|31532437|-	NC_051809.1	5	31527322	31532437	-	2	136,120	0,4995	circRNA	RABEP1	protein-coding	XM_038665196.1	6,5	GCCCAAGAGGATGCTGAAAAGCTTCGGTCTGTTGTGATGCCCATGGAGAAGGAAATTGCAGCTCTGAAAGACAAGCTGACAGAGACTGAAGACAAAGTGAAAGAGCTGGAAGCCTCAAAGGTTAAAGAACTGAACCATTACCTGGAAGCTGAGAAGTCTTGCAGAACTGACCTGGAGATGTACGTAGCTGTTCTGAATACTCAGAAATCTGTTTTACAGGAGGATGCTGAGAAACTTCGGAAGGAATTGCATGAAG	256
circRABEP1_621	chr5|31527322|31539004|-	NC_051809.1|31527322|31539004|-	NC_051809.1	5	31527322	31539004	-	4	136,120,161,204	0,4995,9307,11478	circRNA	RABEP1	protein-coding	XM_038665196.1	6,5,4,3	AGGACCTGAAGAGGCAAAATGCAGTGTTGCAGGCGGCGCAGGACGACCTGGGGCACCTGCGCACGCAGCTGTGGGAAGCCCAGGCGGAGGTGGAGAACATTAAGGCCATCGCCACGGTCTCTGAGAACACCAAGCAGGAAGCAATCGATGAAGTGAAAAGACAGTGGAGAGAAGAGGTGGCCTCGCTCCAGGCTGTGATGAAAGAAACAGTCCGTGACTACGAACACCAGTTCCACCTGCGGCTGGAGCAGGAGCGGAGCCAGTGGGCGCAGTACCGGGAGTCCGCAGAGAGGGAGATAGCCGATCTGAGGAGGAGGCTGTCCGAAGGCCAAGAGGAGGAGAATTtagaaaatgagatgaaaaagGCCCAAGAGGATGCTGAAAAGCTTCGGTCTGTTGTGATGCCCATGGAGAAGGAAATTGCAGCTCTGAAAGACAAGCTGACAGAGACTGAAGACAAAGTGAAAGAGCTGGAAGCCTCAAAGGTTAAAGAACTGAACCATTACCTGGAAGCTGAGAAGTCTTGCAGAACTGACCTGGAGATGTACGTAGCTGTTCTGAATACTCAGAAATCTGTTTTACAGGAGGATGCTGAGAAACTTCGGAAGGAATTGCATGAAG	621
circRABEP1_750	chr5|31527322|31558809|-	NC_051809.1|31527322|31558809|-	NC_051809.1	5	31527322	31558809	-	5	136,120,161,204,129	0,4995,9307,11478,31358	circRNA	RABEP1	protein-coding	XM_038665196.1	6,5,4,3,2	tttctcttcAGCAACGGGTAGCAGAATTGGAAAAAATTAATGCAGAATTTTTACGTGCACAGCAGCAGCTTGAGCAAGAATTTAATCAAAAGAGAGCAAAATTTAAAGAGTTATATTTGGCTAAAGAGGAGGACCTGAAGAGGCAAAATGCAGTGTTGCAGGCGGCGCAGGACGACCTGGGGCACCTGCGCACGCAGCTGTGGGAAGCCCAGGCGGAGGTGGAGAACATTAAGGCCATCGCCACGGTCTCTGAGAACACCAAGCAGGAAGCAATCGATGAAGTGAAAAGACAGTGGAGAGAAGAGGTGGCCTCGCTCCAGGCTGTGATGAAAGAAACAGTCCGTGACTACGAACACCAGTTCCACCTGCGGCTGGAGCAGGAGCGGAGCCAGTGGGCGCAGTACCGGGAGTCCGCAGAGAGGGAGATAGCCGATCTGAGGAGGAGGCTGTCCGAAGGCCAAGAGGAGGAGAATTtagaaaatgagatgaaaaagGCCCAAGAGGATGCTGAAAAGCTTCGGTCTGTTGTGATGCCCATGGAGAAGGAAATTGCAGCTCTGAAAGACAAGCTGACAGAGACTGAAGACAAAGTGAAAGAGCTGGAAGCCTCAAAGGTTAAAGAACTGAACCATTACCTGGAAGCTGAGAAGTCTTGCAGAACTGACCTGGAGATGTACGTAGCTGTTCTGAATACTCAGAAATCTGTTTTACAGGAGGATGCTGAGAAACTTCGGAAGGAATTGCATGAAG	750
circRABEP1_281	chr5|31532317|31536790|-	NC_051809.1|31532317|31536790|-	NC_051809.1	5	31532317	31536790	-	2	120,161	0,4312	circRNA	RABEP1	protein-coding	XM_038665196.1	5,4	AAACAGTCCGTGACTACGAACACCAGTTCCACCTGCGGCTGGAGCAGGAGCGGAGCCAGTGGGCGCAGTACCGGGAGTCCGCAGAGAGGGAGATAGCCGATCTGAGGAGGAGGCTGTCCGAAGGCCAAGAGGAGGAGAATTtagaaaatgagatgaaaaagGCCCAAGAGGATGCTGAAAAGCTTCGGTCTGTTGTGATGCCCATGGAGAAGGAAATTGCAGCTCTGAAAGACAAGCTGACAGAGACTGAAGACAAAGTGAAAGAGCTGGAAGCCTCAAAG	281
circRABEP1_485	chr5|31532317|31539004|-	NC_051809.1|31532317|31539004|-	NC_051809.1	5	31532317	31539004	-	3	120,161,204	0,4312,6483	circRNA	RABEP1	protein-coding	XM_038665196.1	5,4,3	AGGACCTGAAGAGGCAAAATGCAGTGTTGCAGGCGGCGCAGGACGACCTGGGGCACCTGCGCACGCAGCTGTGGGAAGCCCAGGCGGAGGTGGAGAACATTAAGGCCATCGCCACGGTCTCTGAGAACACCAAGCAGGAAGCAATCGATGAAGTGAAAAGACAGTGGAGAGAAGAGGTGGCCTCGCTCCAGGCTGTGATGAAAGAAACAGTCCGTGACTACGAACACCAGTTCCACCTGCGGCTGGAGCAGGAGCGGAGCCAGTGGGCGCAGTACCGGGAGTCCGCAGAGAGGGAGATAGCCGATCTGAGGAGGAGGCTGTCCGAAGGCCAAGAGGAGGAGAATTtagaaaatgagatgaaaaagGCCCAAGAGGATGCTGAAAAGCTTCGGTCTGTTGTGATGCCCATGGAGAAGGAAATTGCAGCTCTGAAAGACAAGCTGACAGAGACTGAAGACAAAGTGAAAGAGCTGGAAGCCTCAAAG	485
circRABEP1_614	chr5|31532317|31558809|-	NC_051809.1|31532317|31558809|-	NC_051809.1	5	31532317	31558809	-	4	120,161,204,129	0,4312,6483,26363	circRNA	RABEP1	protein-coding	XM_038665196.1	5,4,3,2	tttctcttcAGCAACGGGTAGCAGAATTGGAAAAAATTAATGCAGAATTTTTACGTGCACAGCAGCAGCTTGAGCAAGAATTTAATCAAAAGAGAGCAAAATTTAAAGAGTTATATTTGGCTAAAGAGGAGGACCTGAAGAGGCAAAATGCAGTGTTGCAGGCGGCGCAGGACGACCTGGGGCACCTGCGCACGCAGCTGTGGGAAGCCCAGGCGGAGGTGGAGAACATTAAGGCCATCGCCACGGTCTCTGAGAACACCAAGCAGGAAGCAATCGATGAAGTGAAAAGACAGTGGAGAGAAGAGGTGGCCTCGCTCCAGGCTGTGATGAAAGAAACAGTCCGTGACTACGAACACCAGTTCCACCTGCGGCTGGAGCAGGAGCGGAGCCAGTGGGCGCAGTACCGGGAGTCCGCAGAGAGGGAGATAGCCGATCTGAGGAGGAGGCTGTCCGAAGGCCAAGAGGAGGAGAATTtagaaaatgagatgaaaaagGCCCAAGAGGATGCTGAAAAGCTTCGGTCTGTTGTGATGCCCATGGAGAAGGAAATTGCAGCTCTGAAAGACAAGCTGACAGAGACTGAAGACAAAGTGAAAGAGCTGGAAGCCTCAAAG	614
circRABEP1_365	chr5|31536629|31539004|-	NC_051809.1|31536629|31539004|-	NC_051809.1	5	31536629	31539004	-	2	161,204	0,2171	circRNA	RABEP1	protein-coding	XM_038665196.1	4,3	AGGACCTGAAGAGGCAAAATGCAGTGTTGCAGGCGGCGCAGGACGACCTGGGGCACCTGCGCACGCAGCTGTGGGAAGCCCAGGCGGAGGTGGAGAACATTAAGGCCATCGCCACGGTCTCTGAGAACACCAAGCAGGAAGCAATCGATGAAGTGAAAAGACAGTGGAGAGAAGAGGTGGCCTCGCTCCAGGCTGTGATGAAAGAAACAGTCCGTGACTACGAACACCAGTTCCACCTGCGGCTGGAGCAGGAGCGGAGCCAGTGGGCGCAGTACCGGGAGTCCGCAGAGAGGGAGATAGCCGATCTGAGGAGGAGGCTGTCCGAAGGCCAAGAGGAGGAGAATTtagaaaatgagatgaaaaag	365
circZFP3_2775	chr5|31682246|31686810|-	NC_051809.1|31682246|31686810|-	NC_051809.1	5	31682246	31686810	-	2	93,2682	0,1882	circRNA	ZFP3	protein-coding	XM_038665208.1	3,2	ATTGTAACATGGGGACCGAGAGCACGGAGGTAATCCCCAAGGAAGAAGTTTCTGAGGAACCCGAGCCACGTGCGACAGGATTGGAGACACTTCCCTGGGTGGTTTGCCAGGGCCAGGAGTTCAGAGTGGCCTGCGCAGAAGACACGGTGGACAGGCACTCGAGAAGGTCCACTGACAGGAGCACGGGGCAGTTGTCCCCTCGGGGTAGGGGCCTTGCACCAGGGCCCATTGTCTTTCAGAGGCCACCCCCAGGCAAGAAGTACGGGGAGCGTGGGGAGCAGGAGCGCACCTGTAGCCTCGGGGCACCCCTGCTCACGCCTCAGGCCAACCCCCCAGCTGAGGCCGTCCCTGCCTTCGCCACCTCCCACCACAACCCCATGGAGAATGTGGAGTCTCCCTGTACGCAGAGAGCTCCTGTGGGTGAGAAGCCTCACAGGTGCAAAGAGTGCGGCAAGGCCTTCAACCAGAACTCGCATCTGATTCAGCACCTGAGGGTTCACAGTGGAGAGAAGCCCTTCGAGTGCAAAGAGTGTGGAAAGACGTTTGGGACCAACTCCAGCCTGCGACGGCACCTGAGGATTCATGCCGGGGAGAAGCCCTTTGCCTGTAGCGAGTGTGGCAAGGCCTTCATCCAGAGCTCACACCTCATCCACCATCACAGGATCCACACGGGGGAGAGGCCATACAAGTGCGAGGAGTGCGGCAAGGCCTTCAGCCAGAACTCAGCGCTTATCCTGCACCAGAGGATCCACACGGGCGAGAAGCCCTATGAGTGCAACGAGTGTGGAAAGACCTTCCGGGTGAGCTCGCAGCTCATCCAGCACCAGCGCATCCACACCGAGGAGAGGTACCACGAGTGCACCGAGTGTGGCAAAGCCTTCAAGCACAGCTCGGGCCTCATCAGGCACCAGAAGATCCACACCGGGGAGAAGCCCTATCTGTGTAACGAGTGCGGGAAGGGCTTCGGGCAGAGCTCTGAGCTCATCCGGCACCAGAGGATTCACACCGGTGACAAACCCTACGAGTGCAATGAGTGTGGCAAGACTTTCGGCCAGAATTCTGAGATCATTAGGCACATTCGCATTCACACTGGCGAGAAACCCTACGTGTGTAAGGAGTGTGGGAAGGCCTTCCGGGGCAACTCGGAGCTCCTGAGGCACGAGCGGATCCATACCGGGGAGAAACCCTACGAGTGCTTCGAGTGCGGAAAGGCGTTTAGGCGGACCTCACACCTCACCGTCCACCAGAGGATCCACACCGGAGAGAAGCCCCACCAGTGCAGCGAATGTGCGAGAACCTTCTGGGACAGCTCAGAGCTGCTGCTCCACCAGAAGATCCATGTTGGGGAGAAGCCTTACGAATGTACTGACTGTGAGAAGACATTCGGCCAGCATTCCCAGCTGCTCCTCCACCAGCGAATCCACACGGGCGAGAAGCCGTACGAGTGTCAGCAGTGCCAGAAGACGTTCAGCCGCAGCTCCCACCTGCTCCGACACCAGAGTGTCCACTGCGCAGAGTGATGGCAGCCAGCGAGGGGCTCCGTGCGGACTTGCCGCGCCCATAGCTTGCACATCCTATGCGTGGACAGACCCCCTTCTCCCTGTGTGTAATGCAGCGGCTGGAAAGGATGGATGCTTTTAGGAGTCGGTGAAGTTTCGGTACCGGGTTAAATCGTAAAAGCTGTTTCAGGCCTTAATATTCCCTCTGTACCCCTTGGCgctccctgcctgctgcccccccgGGTGGATCCCGTCGCTCGGGTCAGTAGCCACCTTGTAGCCCAGATCGTCACTTTCCAGGAAACGTGCAGGCACATGATCCCAACGCCACCCAAGGGTGACACAGCAGATGCGTGAACGTGTGCCCCTGCGGTGTTAGGTTGAGGTGGAGACGACGCCCCCTGTTCCCTAACTGTGTGGCCCTGGGATCCATCGATGGGCTCCTCCTAGCTTCACAGTCCTGCAGACGTGCTCCTGGGTTTCCTTAGATGATGGTGGTGTTGCTGAAGAGCAGGAAGTCCCGGGGATACCCCGTCCTGCCAGACTGCCTCGTTCTCCTGCAGAGGGTGCAGGATGGAGGAGACAGACAGGCCCTGGCCGGGACTCTGTGGGGCCTCAGAGCCCCGAGGGGCTGGCGGGTGAGGGGAGCGGGGGAGCCGTGATGCTGCTCTCTCCGGGGCCCCCGTGCTGGGCTGGCTTGCCCATGGGCTcaggctgcgccacccagagccTCCACCTGGCTTGCCCGCAGCCCAGGGGTCCTCGTCGTCTCTACCATGTGTTCTGTGTTCTCCCACAAGCTGCTGCTTCTCCGAGGAAACATCCTGGGGTCTCCATGTGCCCACGTGTCTGAGGTGCCAAGTGGCGGCTGGCACCTGGGGGCCCCTGCCTGCTCTTACCATGAAGGGAAGGGTTTTGGACTCCATGAGCTGCGGGGTTGAGGCAACCCCGTGGGCCTGGACTGCCAGGCGCATCTGGAGCACTCTGCTCTCAGTCCCTTTCTGACCAGTCACCAGTGCCTCGCGTTCCCTGTGTGCTAGGTGCCGGCATGCGGCCATGCAGTCTCCGTGTCAGGTTTCACAGCCTTGCCGAGGAGCAGAAGCTGCTTAAGGGGGGTACTGTTTATGTACCATAAAGTCCACCTGTTTGACGTGCCCAGCTGATTGATTTTTGACTGACAGAGGCAGCGTGGACCCAACTCCTATGGCGTCTGGCACCCGCCATGTCTCCAGATAGCCACCTGCTTGCGGCCACTGCCTTGCCTCCGGACCACAAG	2775
circKIF1C_612	chr5|31719867|31720479|-	NC_051809.1|31719867|31720479|-	NC_051809.1	5	31719867	31720479	-	1	612	0	circRNA	KIF1C	protein-coding	XM_038665230.1	22	TATGCAGACTCTGACAGCGGGGATGACTCAGACAAGCGCTCCTGCGAGGAGAGCTGGCGCCTCATCTCCTCCTTGAGGGAGCAGCTGCCCCCGACCACGGTGCAGACCATCGTCAAGCGCTGCGGCCTGCCCAGCAGTGGCAAGCGCCGGGCCCCACGGCGCGTGTACCAGATCCCCCAGCGGCGGCGGCTGCAGGGCAAGGACCCCCGCTGGGCCACCATGGCTGACTTGAAGATGCAGGCGGTCAAGGAGATCTGCTACGAGGTGGCCCTGGCCGACTTCCGCCACGGCCGTGCCGAGATCGAGGCCCTGGCTGCGCTCAAGATGCGAGAGCTGTGTCGCACCTACGGCAAGCCCGAGGGCCCTGGGGACGCCTGGAGGGCCGTGGCCCGGGATGTCTGGGACACGGTGGGCGAGGAGGAAGGTGGCAGCAGTGGAGGCGGCGGCGAGGAGGGTGCCCGCGGGGCGGAGGTGGAGGACCTGCGGGCGCACATTGACAAGCTGACAGGGATTCTGCAGGAGGTGAAACTGCAGAACAGCAGCAAGGACCGCGAGCTGCAGGCCCTCAGGGACCGCATGCTGCGCATGGAGAGGGTCATCCCGCTGACCCAG	612
ciCAMTA2_217	chr5|31759193|31759410|+	NC_051809.1|31759193|31759410|+	NC_051809.1	5	31759193	31759410	+	1	217	0	ciRNA	CAMTA2	protein-coding	XM_038665248.1	17	GTGAGCAGCTCAGGACGAAGCATCAGACCTATCAAAGCAAGATGGGATCGAGAAGAGGCCTTTCCTACAGCCAAACTCCACTGCGGCTCAGGCCCTGGGGCCTTTGAGGAAAGGACTGGAATTGGCTGGGGACCCCTGAAGTCCCTCATCACACTCCGTTGCTGGAGGTCTGCCTTCACAGAGGTCCCCAGGTGAAAGAGGGGGACTTCAGATGCCC	217
ciMINK1_295	chr5|31815826|31816121|-	NC_051809.1|31815826|31816121|-	NC_051809.1	5	31815826	31816121	-	1	295	0	ciRNA	MINK1	protein-coding	XM_038665271.1	26	GTGAGGACAGGAGGACAGGGTGCCATGGGGCCTGGGGAAGGGCACAGGGGGTCTCTGGGACACAGCCTTACCAAGGGTCGCGGCCTCTTCTTGGGCCTGAGACCGGCCCTGAGGCCCTTGAGTGACAGGAGGATTTTGCCAGGCCTTGCGCCCCATTTCCATGCCCCCTGcaccttctcctttctccaccttTCCCCTGTCCCCCTGAGGATTAAGAGGAggcctgcccaccctccccaccccctcaccccctgcccagtgcaggggtgaggggaggggggctgcagccctcctc	295
ciMINK1_292	chr5|31815829|31816121|-	NC_051809.1|31815829|31816121|-	NC_051809.1	5	31815829	31816121	-	1	292	0	ciRNA	MINK1	protein-coding	XM_038665271.1	26	GTGAGGACAGGAGGACAGGGTGCCATGGGGCCTGGGGAAGGGCACAGGGGGTCTCTGGGACACAGCCTTACCAAGGGTCGCGGCCTCTTCTTGGGCCTGAGACCGGCCCTGAGGCCCTTGAGTGACAGGAGGATTTTGCCAGGCCTTGCGCCCCATTTCCATGCCCCCTGcaccttctcctttctccaccttTCCCCTGTCCCCCTGAGGATTAAGAGGAggcctgcccaccctccccaccccctcaccccctgcccagtgcaggggtgaggggaggggggctgcagccctc	292
circACADVL_682	chr5|32296912|32298672|+	NC_051809.1|32296912|32298672|+	NC_051809.1	5	32296912	32298672	+	6	126,199,105,87,63,102	0,497,816,1331,1500,1658	circRNA	ACADVL	protein-coding	XM_038665362.1	9,10,11,12,13,14	TAATGGGGGCCTGGCAGATGTCTTCACGGTCTTTGCCAAGACACCAGTTACAGATGCAGCCACAGGGGCTGTGAAAGAGAAGATCACAGCTTTTGTGGTGGAGAGGAGCTTTGGAGGTGTTACCCACGGGCCCCCTGAAAAGAAGATGGGCATCAAAGCCTCCAACACGGCAGAGGTGTACTTTGACAGTGTGCGGGTGCCAGCAGAGAACGTGcttggggaggtggggagtggcTTCAAGGTCGCCATGCACATCCTCAACAACGGAAGGTTCGGTATGGCCGCAGCCCTTGCGGGCACCATGAGGGGCATCATTGCAAAGGCGGTGGATCATGCTGCTAATCGTACCCAGTTTGGGGAGAAAATTCACAACTTTGGGCTGATTCAAGAGAAGCTGGCCCGGATGGCGATGCTGCAGTATGTGACTGAGTCCATGGCTTACATGGTGAGCGCCAACATGGACCAGGGATCCACAGACTTCCAGATTGAGGCCGCCATCAGTAAAATCTTTGGCTCGGAGGCGGCCTGGAAGGTGACCGATGAGTGCATCCAGATATTGGGCGGCATGGGCTTCATGAAGGAGCCTGGAGTGGAGCGTGTTCTCCGAGATCTTCGCATTTTCCGGATCTTTGAGGGGACAAACGACATCCTCCGGCTGTTTGTGGCTCTGCAGGGCTGTATG	682
ciELP5_967	chr5|32326177|32327144|+	NC_051809.1|32326177|32327144|+	NC_051809.1	5	32326177	32327144	+	1	967	0	ciRNA	ELP5	protein-coding	XM_038665366.1	4	GTGAGACTCCCCTTCGTTCTTCTTATATGCCTTCCCCTGCCAAGGAACAAGCCCTTTTCCATCCTAAGAAAAACCATATTAGAAATTTCCAGTTGGGCCTTATTCTATCTCTAATAATTGTTTTCATTCTAGACTGCCACGATTGCCATCTActgatgactttattttttcgCGAAGTTCTTTCTTACTCATTGGTTTCGTTCATTGAACAGATACGATATCATGTAATATGTCAGGTACAATAGTAGATGATAGGAAGATAAAGGCTGAGTGTAGTCAGATTCCCACTCAAAGTTCCATAAAGGATATAGACAGGTAAATAAGCAATTACTAGATAGTCTGATAACAGCCATGACGATAGAGGAACAGGCAGTATGTTTTGAGGAAAGACGTGTCCTAAAGAGCAAGCAGTTGGCTAGGCAAATTTGGCCAGGCCAGGGGCCCTGGCACTAGCCTGAAGTATCCTGTGGGTTCTGCAGTGGACTTTGGAGCCGGACACCCAGTTTGGTGTTAAGGTGTTTGATATCTCAGTGTTTGAGTTTGCTCTATaaaaggatgggggggggggggaattgaTAGCAATTCTAGATGGTTCATCCTAATACTGTTTCTGCAGGTCAGATAGGGACAGACGTCAAGTGGTAGCAATTTCACGTGGTTCAACCTAAAAATGCTGGCCCTCATAAGGATTAAAACGTGAAAGTATCTGGTACAGTGTGTTGACACGTGGTAGATGCGCCCAGAAAGGGAGGGAGCCAAAGGATCCCCTGGGGAGTGGATCCAACTGGGATCCTAGTGTATAGTTCCAAAGCCTGCAAGTAGCTCTGTGCATCAGAGATGAGGCAGAGATCAGAGGGGGAAGGTGTTAACCGCATCCTGAAGGCCGTGAGGAAGAGGCTGCTAGGACTGAGGTCAGCGTGGGCCGTGATCAGATTGGCCCTGGTGAGGTGAGGGCTGAAGGAGTGAG	967
circGPS2_276	chr5|32379501|32379999|-	NC_051809.1|32379501|32379999|-	NC_051809.1	5	32379501	32379999	-	3	83,80,113	0,175,385	circRNA	GPS2	protein-coding	XM_038665382.1	6,5,4	ATCCTGAAGTTGCAGGAGAAGCTGTTGGCCCTTCAGGAAGAGAAGCACCAGCTCTTCCTGCAGCTCAAGAAAGTTTTACATGAAGAAGAGAAACGGAGGCGAAAGGAGCAGAGTGACCTGACCACTTTGACTTCAGCTGCGTACCAGCAGAGCCTGACCGTCCACACTGGGACTCACCTCCTCAGCATGCAGGGGAGCCCTGGAGGACACAACCGCCCAGGCACCCTCATGGCGGCTGACAGGGCCAAACAGATGTTCGGACCCCAAGTGCTTACA	276
ciZBTB4_88	chr5|32497887|32497975|-	NC_051809.1|32497887|32497975|-	NC_051809.1	5	32497887	32497975	-	1	88	0	ciRNA	ZBTB4	protein-coding	XM_038664159.1	1	GTGAGTCATAAGCAGGAAAAGAGCATGGTTTTTTAGTGGAGAGAGGGATTCGTGAGGAACTCCTGATGCAGGGTACTGCAGAGGACGT	88
circFXR2_250	chr5|32619548|32619982|-	NC_051809.1|32619548|32619982|-	NC_051809.1	5	32619548	32619982	-	2	79,171	0,263	circRNA	FXR2	protein-coding	XM_038665432.1	9,8	ACAAGTAAGCAGTTGGCGGCGGCCTTCCAGGAGGAGTTCACGGTGCGAGAGGACCTGATGGGACTGGCAATTGGGACTCATGGTGCCAACATCCAGCAGGCCCGAAAAGTACCTGGGGTTACTGCCATTGAGTTGGGTGAAGAGACCTGCACTTTCCGCATCTATGGGGAGACTCCTGAGGCGTGTCGACAGGCCCGAAGCTACCTTGAGTTTTCTGAGGACTCTGTGCAAGTGCCCAGGAACCTTGTTG	250
circFXR2_367	chr5|32619548|32622337|-	NC_051809.1|32619548|32622337|-	NC_051809.1	5	32619548	32622337	-	3	79,171,117	0,263,2672	circRNA	FXR2	protein-coding	XM_038665432.1	9,8,7	TCAACTACAGAAGCCCCTGTGAAGCGGGCGTCTCTACTGGGTGACATGCATTTTCGAAGCCTGCGCACCAAACTCCTGCTCATGTCCCGCAATGAGGAGGCTACCAAGCACCTGGAAACAAGTAAGCAGTTGGCGGCGGCCTTCCAGGAGGAGTTCACGGTGCGAGAGGACCTGATGGGACTGGCAATTGGGACTCATGGTGCCAACATCCAGCAGGCCCGAAAAGTACCTGGGGTTACTGCCATTGAGTTGGGTGAAGAGACCTGCACTTTCCGCATCTATGGGGAGACTCCTGAGGCGTGTCGACAGGCCCGAAGCTACCTTGAGTTTTCTGAGGACTCTGTGCAAGTGCCCAGGAACCTTGTTG	367
circFXR2_461	chr5|32619548|32622929|-	NC_051809.1|32619548|32622929|-	NC_051809.1	5	32619548	32622929	-	4	79,171,117,94	0,263,2672,3287	circRNA	FXR2	protein-coding	XM_038665432.1	9,8,7,6	CTGCTCCAATGAAAATGTCCATAAAGAGTTCAAGAAAGCGTTGGGAGCGAACTGCATCTTTCTCAACATCACAAATAGTGAGCTCTTCATTCTGTCAACTACAGAAGCCCCTGTGAAGCGGGCGTCTCTACTGGGTGACATGCATTTTCGAAGCCTGCGCACCAAACTCCTGCTCATGTCCCGCAATGAGGAGGCTACCAAGCACCTGGAAACAAGTAAGCAGTTGGCGGCGGCCTTCCAGGAGGAGTTCACGGTGCGAGAGGACCTGATGGGACTGGCAATTGGGACTCATGGTGCCAACATCCAGCAGGCCCGAAAAGTACCTGGGGTTACTGCCATTGAGTTGGGTGAAGAGACCTGCACTTTCCGCATCTATGGGGAGACTCCTGAGGCGTGTCGACAGGCCCGAAGCTACCTTGAGTTTTCTGAGGACTCTGTGCAAGTGCCCAGGAACCTTGTTG	461
circFXR2_211	chr5|32622220|32622929|-	NC_051809.1|32622220|32622929|-	NC_051809.1	5	32622220	32622929	-	2	117,94	0,615	circRNA	FXR2	protein-coding	XM_038665432.1	7,6	CTGCTCCAATGAAAATGTCCATAAAGAGTTCAAGAAAGCGTTGGGAGCGAACTGCATCTTTCTCAACATCACAAATAGTGAGCTCTTCATTCTGTCAACTACAGAAGCCCCTGTGAAGCGGGCGTCTCTACTGGGTGACATGCATTTTCGAAGCCTGCGCACCAAACTCCTGCTCATGTCCCGCAATGAGGAGGCTACCAAGCACCTGGAA	211
ciKDM6B_708	chr5|32810052|32810760|+	NC_051809.1|32810052|32810760|+	NC_051809.1	5	32810052	32810760	+	1	708	0	ciRNA	KDM6B	protein-coding	XM_038665448.1	14	gtgagtggggagaggacaggagggTGTGGGGAAGAGGCCTCTGAGGGCTGCCCCTGTACTTGGGGACCCCTGCCAGGGCCTATCATGAGCTCTTGGTCACCTGTAGGCCATATCTGAAGAGTGCTCAGAGGGATGGGTCTGCGGGCCTCGGGCTTGTCTCCCAGCTGTTTGTCCCAGCTGTTTGCACtggggatggatcccaggacctggttAGAGTCACTTTTGGTTTTCTTGGTTGATTATAGGAGAAGGGTACAGATGATACAGAACCCACAGATTTGGGGTTTTCCCTTTTTCAAACCTTTTATTGTGCAAAATTTCAGACAGAGGTACATACACAGAAAGGGAAACCACGTAGaaacaaaaattctgttttttctatCCCGGTAGCATCCTCTATCTCCACAtaccctcccttctccccactgaGTTATTTGAAACATATTCTAGGCTGTCACGTGACTAAATCTCTTGTGGAAGCCAACGATAACTTAAGGAAACCTGCATGCGTAGAGCGCTCTTGTGTGCACACCGACAATTCTGGTGGAGGGGCCCAGCAGCAGTGGGAGAAAGGGGGTTGCAGGTGACCCAGATGAAGGCCAGGCCCCCAGAGCCAAGCCTCCCAGCTGCCTGTGGGCCTGGGCTTGTGGCCCGTGCTTCCTGGGCTGAGCCCGTCAGaggcccaccccccgccctctgcccctgccc	708
circCNTROB_324	chr5|32891181|32892192|+	NC_051809.1|32891181|32892192|+	NC_051809.1	5	32891181	32892192	+	3	85,82,157	0,313,854	circRNA	CNTROB	protein-coding	XM_038665497.1	5,6,7	GATGGTTCCAGGCATATCTTTGAGATGGAAAGTGTTCGAGGTCAACTCCAGAGCATGCTCCAAACCTCACGTGTTACAGCCTATCGGGATCCCATCACTCCAGGTCCTGGCTCAGAAAGGCGAGAAGAGGACTCCTTTGACAGTGACAGCACAGCCACCTTGCTTAACACTCGGCCCCTGCAAGACTTATCTCCATCTAGCTCAGCTCAAGCCCTGGAGGAGTTGTTTCCCCGCTACACCAGTCTTCGGCCAGGGCCCCCACTCAATCCTCCGGATCTCCAGGGCCTGAGAGATGCACTGGATTCCGAGCATACCCGTCGCAAG	324
circCNTROB_894	chr5|32891181|32895404|+	NC_051809.1|32891181|32895404|+	NC_051809.1	5	32891181	32895404	+	7	85,82,157,117,117,99,237	0,313,854,2112,2435,2937,3986	circRNA	CNTROB	protein-coding	XM_038665497.1	5,6,7,8,9,10,11	GATGGTTCCAGGCATATCTTTGAGATGGAAAGTGTTCGAGGTCAACTCCAGAGCATGCTCCAAACCTCACGTGTTACAGCCTATCGGGATCCCATCACTCCAGGTCCTGGCTCAGAAAGGCGAGAAGAGGACTCCTTTGACAGTGACAGCACAGCCACCTTGCTTAACACTCGGCCCCTGCAAGACTTATCTCCATCTAGCTCAGCTCAAGCCCTGGAGGAGTTGTTTCCCCGCTACACCAGTCTTCGGCCAGGGCCCCCACTCAATCCTCCGGATCTCCAGGGCCTGAGAGATGCACTGGATTCCGAGCATACCCGTCGCAAGCATTGTGAGCACCATATTCAGAGCCTACAGACCCGAGTGCTAGAGCTTCAACAACAGTTAGCTGTGGCTGTGACTGCTGACCGCAAGAAAGATATCATGATCGAACAATTGGACAAGACCCTGGCCCGTGTCGTGGAAGGCTGGAACCGTCACGAAGCTGAGCGGGCAGAGGTGCTTCGGGGGCTCCAGGAGGAACGCCAGGCAGCTGAAATCACCAGAAGCAAGCAGCAGGAGACAGTAACCCACCTTGAGCAAAGCCTTTCCGAGGCTGTGGAGGCCCTGAATCGTGAGCAGGAAAGTGCCAGACTGCAACAGCGGGAAAAAGAGACGCTGgaggaggagaggcaagcTCTGAGCCTGAGCTTGGAGCTGGAGCAGCAGCGGTGCCGGTCTCTGCAGGAGGAACGGGACGAGGCTCGGGCTGGGCAGCTCAGTGAGCATCGACAGTTGGAGACCCTGAAGCTGGCTCTCGAGGAGGAGCGGCAGGCCTGGGTTCAGCAAGAGCGCCAGATGGAGGGGCGCTATGGGGCCCTGCAGGAGGAGGTGCAGGCTCAGTTAGAAAAGGAGAAG	894
circCNTROB_1041	chr5|32891181|32895874|+	NC_051809.1|32891181|32895874|+	NC_051809.1	5	32891181	32895874	+	8	85,82,157,117,117,99,237,147	0,313,854,2112,2435,2937,3986,4546	circRNA	CNTROB	protein-coding	XM_038665497.1	5,6,7,8,9,10,11,12	GATGGTTCCAGGCATATCTTTGAGATGGAAAGTGTTCGAGGTCAACTCCAGAGCATGCTCCAAACCTCACGTGTTACAGCCTATCGGGATCCCATCACTCCAGGTCCTGGCTCAGAAAGGCGAGAAGAGGACTCCTTTGACAGTGACAGCACAGCCACCTTGCTTAACACTCGGCCCCTGCAAGACTTATCTCCATCTAGCTCAGCTCAAGCCCTGGAGGAGTTGTTTCCCCGCTACACCAGTCTTCGGCCAGGGCCCCCACTCAATCCTCCGGATCTCCAGGGCCTGAGAGATGCACTGGATTCCGAGCATACCCGTCGCAAGCATTGTGAGCACCATATTCAGAGCCTACAGACCCGAGTGCTAGAGCTTCAACAACAGTTAGCTGTGGCTGTGACTGCTGACCGCAAGAAAGATATCATGATCGAACAATTGGACAAGACCCTGGCCCGTGTCGTGGAAGGCTGGAACCGTCACGAAGCTGAGCGGGCAGAGGTGCTTCGGGGGCTCCAGGAGGAACGCCAGGCAGCTGAAATCACCAGAAGCAAGCAGCAGGAGACAGTAACCCACCTTGAGCAAAGCCTTTCCGAGGCTGTGGAGGCCCTGAATCGTGAGCAGGAAAGTGCCAGACTGCAACAGCGGGAAAAAGAGACGCTGgaggaggagaggcaagcTCTGAGCCTGAGCTTGGAGCTGGAGCAGCAGCGGTGCCGGTCTCTGCAGGAGGAACGGGACGAGGCTCGGGCTGGGCAGCTCAGTGAGCATCGACAGTTGGAGACCCTGAAGCTGGCTCTCGAGGAGGAGCGGCAGGCCTGGGTTCAGCAAGAGCGCCAGATGGAGGGGCGCTATGGGGCCCTGCAGGAGGAGGTGCAGGCTCAGTTAGAAAAGGAGAAGGAGAACACCCAGAGGGAGGCCCAGGCAGCGCGGGAGGCCCAGAAGCAGCTAGTGCTGGTGCAGTCAGAGGTGCGACGGCTAGAGGGGGAACTGGATACAGctcggagagagagagacgccCTGCAGCTGGAAATGAGCTTGGTGCAG	1041
ciVAMP2_536	chr5|33078907|33079443|-	NC_051809.1|33078907|33079443|-	NC_051809.1	5	33078907	33079443	-	1	536	0	ciRNA	VAMP2	protein-coding	XM_038665521.1	4	gtGAGTAGGGCAGGATTGGCTAGGGCCCTTTCTCTGGAGGGGTTTCCCCTTCTAGGTCTTGAAGGTCATTAACCTAGTTTGTACTATTCAGCAGAAAGTATATATAGCTGGCAGTGCAGCTCTGATTCATCTAGAGCCCCAAACCTTGCTGCACTTTGTTTGGTTCTAGGCAATTCTTGTTAAGATTTTTGGAAACAGGAAAGCTGGTGGATCAGCACTGCTCCCTTGAGGATCCTTTTTGGGCCTAAACCTAGTCTGGGAACCCTGGAATTGGGAAGTGGGAgagcaggtgaggcccaggggctTGAGACATGGCTAGGAAGCCAAACACCCTACTGTTTGAGAGCTTGTGGGCCAGACACACAGATAGATGATTGGAGTCTGTGGCCCCAAGGCCATACTGTGGAGTTGTAGAGACCTTGGAACCTACCAGCCCAGTCTGTTGCTTTACAGATGGAGAACCTAAGGCCAagagggctggggagtggggaggctgggagcagggccaggcctgatacactgctttctctctcttt	536
circCTC1_759	chr5|33147279|33154210|-	NC_051809.1|33147279|33154210|-	NC_051809.1	5	33147279	33154210	-	4	145,212,238,164	0,885,1247,6767	circRNA	CTC1	protein-coding	XM_038665537.1	5,4,3,2	GAGCAAGCCTGGCTGGAGGCTGCCCAGACCTTCATCCAAGAGACCCTGTGTCCCGCTGGCAGCGAGCCTGATGTCCAGTTGACTCAGTCGGTACTTGACTGTGTGAAGACTGTCTGGTTGTCCCAGGGAAAGAACCAGGGTTTTCCCTTGCCCCTCAGCTACAGCTTTGTCTCAGTGCAGGACCTCAAGACCCACCAGAACCTCCCATGCTGTAGCCACCTGTCCTGGAGCAGCAGTGCGTACCAGGCCTGGACCCAAGAGGCTGGGCCGAGTGGAACCCCCCTCCCACGGGAGCGGCTGATACTCTTAGGGACACTGACAGACCTGTCGGGGGACTTGGAGCAGGAGTGCAGGAAAGGAGACCTCTATGTAAAAGATAACACTGGTGTCTTAAACTGTGAGCTCATAGATCTGGACCTGTCTTGGTTGGGTCGTCTGTTTCTGTTCCCCAGTTGGAGTTACCTCCCTCCTGCCAGGTGGAGTTCTTCAGGGGAAGGACACTTAGAGCTCCTGAGTGCTCCGGTACCAGTGTGCCCCTCCAACACCAGCCCTGGCCCTCTCACCCCGCTCCCTGTTCTCTACCCAGAGACTGCTTCCCGCTTGCTCAGGCACAGAGGCAAGCTCAGAGGTGTGCAGCCAAACCTGGCTGGGAAGCTGATTCGAGTGAGCGCTCTGGTGAGGAGTCAGAAGAAAGCTCACTTTGTCTTGTCTCTTGGCGGGTCCTCCCCAGCTGGCAGCCACGTGTCCATTGTCGTGCAG	759
circARHGEF15_388	chr5|33205282|33205905|+	NC_051809.1|33205282|33205905|+	NC_051809.1	5	33205282	33205905	+	2	333,55	0,568	circRNA	ARHGEF15	protein-coding	XM_038665545.1	3,4	ATGCTGGCCTAGcctgccctccctgctgcccctgtGTCTGCCACATAGGCCGGCCTGGCCTGGAGCTTCGCTGGGTGCCCGTGGGGGGCTATGAGGATGGCCCCAGGGCCTTCTGCCGGGCCTCCCCACTGAGGGCCTCCCGCTCCCGTCCCAACCCTCCCAGCATCAGTCTCCCCCCAGTCGTCCTTACGTCCTACCGCTCCACAGCTGAGCGCAAACTCCTACCGCCCCTGAAAGCCCCCAAACCAACTTGGGTCAGGCAGGACATCGCCATCTCTGGGGACCCCCCCAAGCCGGATCTCGATCTGCCCTCGGAAGATGGAATCCAAACAGgggaCAATCCTGATGAAGCTCCTCCAAGCGCTCCTCCAGCACCCGTGGAGGGCAG	388
circNDEL1_303	chr5|33317864|33319318|+	NC_051809.1|33317864|33319318|+	NC_051809.1	5	33317864	33319318	+	2	154,149	0,1305	circRNA	NDEL1	protein-coding	XM_038665563.1	3,4	CTTCCAGGAAGCTCGGGATGAGCTAGTTGAATtccaggagggaagcagagaattAGAAGCAGAGCTGGAGGCACAGTTAGTACAGGCtgaacaaagaaacagagacttGCAAGCTGATAACCAAAGACTGAAGTATGAAGTGGAAGCATTAAAGGAGAAACTAGAACATCAGTATGCACAGAGCTACAAGCAGGTGTCAGTATTGGAAGATGATTTAAGTCAGACTCGGGCCATTAAGGAGCAGCTGCATAAGTACGTGAGAGAGTTGGAGCAGGCCAATGATGACCTGGAGCGAGCGAAAAG	303
circMYH10_654	chr5|33365916|33372399|-	NC_051809.1|33365916|33372399|-	NC_051809.1	5	33365916	33372399	-	4	145,213,172,124	0,3237,4623,6359	circRNA	MYH10	protein-coding	XM_038665553.1	29,28,27,26	GAAAAGAAACTCATGGAAGATCGCATTGCAGAGTGTTCCTCTCAGCTggctgaggaggaagaaaaggccaAAAACTTGGCCAAAATCAGGAATAAGCAAGAAGTGATGATCTCAGATTTAGAAGAACGcttgaagaaggaagagaagacgCGTCAGGAGCTGGAGAAGGCCAAACGAAAACTGGACGGTGAGACCACTGACCTGCAGGACCAGATCGCAGAGCTCCAGGCGCAGATCGACGAGCTCAAGGTCCAGCTGgccaagaaggaggaggagctgcaAGGCGCGCTGGCCAGGGGTGACGATGAGACGCTCCATAAGAACAATGCCCTCAAGGTGGTGCGAGAGCTGCAAGCCCAAATCGCCGAGCTTCAGGAGGACTTTGAATCAGAGAAGGCTTCACGGAACAAGGCGGAGAAGCAGAAGAGGGACCTGAGTGAGGAGCTGGAGGCCCTGAAAACAGAGCTGGAGGACACGCTGGACACCACCGCGGCTCAGCAGGAACTTCGCACGAAGCGTGAACAAGAAGTGGCAGAGCTGAAGAAGGCTCTGGAGGAGGAAACGAGGAGCCACGAGGCTCAAATCCAGGACATGAGACAGCGACACGCCACAGCCCTGGAGGAGCTGTCGGAGCAGCTGGAACAGGCAAAGAGG	654
circMYH10_3146	chr5|33376587|33457608|-	NC_051809.1|33376587|33457608|-	NC_051809.1	5	33376587	33457608	-	24	207,132,109,161,70,122,194,63,115,174,174,153,119,96,144,99,64,93,30,103,28,157,376,163	0,941,1160,4150,4397,6174,6389,13531,17688,18034,21123,24460,25263,26054,26385,28578,29874,38170,43688,44332,59693,66130,80322,80858	circRNA	MYH10	protein-coding	XM_038665560.1	25,24,23,22,21,20,19,18,17,16,15,14,13,12,11,10,9,8,7,6,5,4,3,2	GTGCAAGagggaatgaagaggaaaaagaagtccCAACGGGagccctgccttctcccctctgctggtTTTTCAGCCCTCAGCCACTGCCGGCACATCTTGCCTGGTCTTTAGACAACCAGAGGCATAATTTGTGGTCACCCCTGAAATTTACCTTGGACTCTCGAGGCAATTGCCCTTGGATCCTCCTGTTTACAATGGCCCAGAGAACTGGACTTGAAGACCCAGAGAGGTACCTCTTTGTGGACAGGGCTGTCATCTATAACCCTGCCACCCAGGCCGACTGGACGGCTAAAAAGCTAGTGTGGATTCCATCAGAGCGCCATGGTTTCGAGGCAGCAAGTATCAAAGAGGAGCGGGGAGATGAGGTTATGGTGGAGTTGGCAGAGAACGGCAAGAAAGCCATGGTCAACAAAGACGATATTCAGAAGATGAACCCACCTAAGTTTTCCAAGGTGGAGGATATGGCGGAATTGACGTGCTTGAACGAAGCTTCTGTTCTACATAACCTGAAGGACCGCTACTATTCGGGATTGATCTATacTTACTCTGGACTCTTCTGTGTAGTCATAAATCCTTACAAGAATCTTCCAATTTACTCTGAGAATATTATTGAAATGTACAGAGGGAAGAAACGCCACGAGATGCCTCCACACATCTATGCTATATCTGAATCTGCTTACAGATGCATGCTTCAAGatcGTGAGGACCAGTCCATTCTTTGCACGGGCGAATCAGGTGCTGGGAAGACAGAAAATACCAAGAAAGTCATTCAGTACCTTGCTCATGTTGCTTCTTCGCATAAAGGACGGAAGGACCATAATATTCCTCAGGAATCGCCTAAACCAGTGAAACATCAGGGGGAACTTGAACGGCAGCTTTTGCAAGCAAATCCAATCCTGGAATCCTTTGGAAATGCGAAGACTGTGAAAAATGATAATTCATCTCGCTTTGGCAAGTTTATTCGAATCAACTTTGATGTAACTGGCTATATTGTTGGGGCCAACATTGAAACATACCTTCTGGAAAAATCTCGTGCTGTTCGTCAAGCAAAAGATGAGCGTACTTTTCATATCTTTTACCAGTTGTTATCTGGAGCAGGAGAACACCTAAAGTcgGATTTGCTCCTCGAAGGATTTAATAACTACAGATTCCTCTCCAACGGCTATATTCCCATCCCGGGACAGCAAGACAAGGACAACTTTCAGGAAACCATGGAAGCAATGCACATCATGGGCTTCTCTCACGAGGAGATTCTGTCAATGCTTAAAGTAGTGTCATCAGTGCTACAGTTcggaaatatttctttcaaaaaggaGCGAAATACTGATCAAGCATCCATGCCAGAGAACACAGTTGCACAGAAACTCTGCCATCTTCTTGGGATGAACGTGATGGAGTTCACGCGGGCCATCCTCACCCCCCGGATCAAGGTCGGCCGAGACTATGTGCAGAAAGCCCAGACCAAAGAACAAGCAGATTTTGCGGTAGAAGCATTGGCAAAAGCTACCTATGAGCGGCTCTTCCGTTGGCTCGTTCACCGTATCAACAAAGCTCTGGACAGGACCAAGCGTCAGGGCGCATCTTTTATTGGAATCCTGGATATCGCTGGATTCGAAATATTTGAGCTCAACTCGTTCGAGCAACTGTGCATCAACTACACCAATGAGAAGCTGCAGCAGCTCTTCAACCACACCATGTTCATCCTGGAGCAGGAGGAGTACCAGCGCGAGGGCATCGAGTGGAGCTTCATTGACTTTGGCCTCGACCTGCAGCCCTGCATCGACCTCATCGAGAGACCCGCTAACCCCCCTGGTGTGCTGGCCCTTTTGGATGAAGAGTGCTGGTTCCCGAAGGCCACGGACAAAACCTTTGTTGAAAAACTAGTTCAAGAGCAAGGCTCTCACTCCAAGTTCCAGAAACCCCGGCAACTGAAAGACAGAGCTGACTTCTGCATCATCCATTATGCGGGCAAGGTGGACTACAAGGCTGATGAGTGGCTGATGAAGAACATGGACCCCCTGAACGACAATGTGGCCACCCTCCTGCACCAGTCATCTGACAGATTCGTGGCAGAGCTTTGGAAGGATGAGATTCAGAATATTCAGAGAGCTTCTTTCTATGACAGTGTTTCTGGTCTTCATGAGCCACCAGTGGACCGTATCGTGGGTCTGGATCAGGTCACGGGCATGACGGAGACAGCCTTTGGCTCTGCGTATAAAACCAAGAAGGGCATGTTTCGGACTGTCGGGCAGCTCTACAAAGAATCCCTCACCAAGCTGATGGCAACTCTCCGGAACACCAACCCTAACTTCGTCCGCTGCATCATTCCAAATCACGAGAAGCGAGCTGGAAAACTGGATCCGCACCTAGTGCTTGATCAGCTTCGCTGTAACGGCGTTCTGGAAGGAATCAGGATCTGTCGCCAGGGGTTCCCCAACCGGATAGTTTTCCAGGAATTCAGACAGAGATACGAGATCCTAACTCCAAATGCTATCCCTAAGGGTTTCATGGACGGCAAACAGGCCTGCGAACGAATGATCCGGGCTTTAGAACTGGACCCAAACTTGTACAGAATCGGACAGAGCAAGATATTTTTCCGAGCTGGCGTGCTGGCACACTTAGAGGAAGAGAGGGATCTAAAGATCACCGACATCATTATCTTCTTCCAGGCTGTCTGCAGAGGCTACCTGGCCAGAAAGGCCTTCgccaagaagcagcagcagctgagcGCCCTGAAGGTCCTGCAGCGGAACTGCGCCGCATACCTGAAGCTCCGGCACTGGCAGTGGTGGCGTGTCTTCACGAAGGTGAAGCCGCTCCTGCAAGTGACCCGCCAGGAGGAAGAGCTTCAGGCCAAAGACGAGGAGCTGCTGAAGGTGAAGGAGAGGCAGACGAAGGTGGAGGGCGAGCtggaggaaatggagaggaaGCACCAGCAGCTCCTGGAAGAGAAGAACATCCTAACAGAGCAGCTCCAAGCAGAGACAGAGCTCTTTGCTGAGGCAGAAGAGATGAGAGCCAGGCTCGCCGCCAAgaagcaggagctggaggagatTCTCCATGACTTGGAATCCAGGGTCGAAGAGGAAGAAGAACGAAACCAAATCctccaaaatgaaaagaagaaaatgcaagcTCACATTCAG	3146
circMYH10_1023	chr5|33394621|33406525|-	NC_051809.1|33394621|33406525|-	NC_051809.1	5	33394621	33406525	-	8	174,174,153,119,96,144,99,64	0,3089,6426,7229,8020,8351,10544,11840	circRNA	MYH10	protein-coding	XM_038665553.1	15,14,13,12,11,10,9,8	GGCAAGTTTATTCGAATCAACTTTGATGTAACTGGCTATATTGTTGGGGCCAACATTGAAACATACCTTCTGGAAAAATCTCGTGCTGTTCGTCAAGCAAAAGATGAGCGTACTTTTCATATCTTTTACCAGTTGTTATCTGGAGCAGGAGAACACCTAAAGTcgGATTTGCTCCTCGAAGGATTTAATAACTACAGATTCCTCTCCAACGGCTATATTCCCATCCCGGGACAGCAAGACAAGGACAACTTTCAGGAAACCATGGAAGCAATGCACATCATGGGCTTCTCTCACGAGGAGATTCTGTCAATGCTTAAAGTAGTGTCATCAGTGCTACAGTTcggaaatatttctttcaaaaaggaGCGAAATACTGATCAAGCATCCATGCCAGAGAACACAGTTGCACAGAAACTCTGCCATCTTCTTGGGATGAACGTGATGGAGTTCACGCGGGCCATCCTCACCCCCCGGATCAAGGTCGGCCGAGACTATGTGCAGAAAGCCCAGACCAAAGAACAAGCAGATTTTGCGGTAGAAGCATTGGCAAAAGCTACCTATGAGCGGCTCTTCCGTTGGCTCGTTCACCGTATCAACAAAGCTCTGGACAGGACCAAGCGTCAGGGCGCATCTTTTATTGGAATCCTGGATATCGCTGGATTCGAAATATTTGAGCTCAACTCGTTCGAGCAACTGTGCATCAACTACACCAATGAGAAGCTGCAGCAGCTCTTCAACCACACCATGTTCATCCTGGAGCAGGAGGAGTACCAGCGCGAGGGCATCGAGTGGAGCTTCATTGACTTTGGCCTCGACCTGCAGCCCTGCATCGACCTCATCGAGAGACCCGCTAACCCCCCTGGTGTGCTGGCCCTTTTGGATGAAGAGTGCTGGTTCCCGAAGGCCACGGACAAAACCTTTGTTGAAAAACTAGTTCAAGAGCAAGGCTCTCACTCCAAGTTCCAGAAACCCCGGCAACTGAAAGACAGAGCTGACTTCTGCATCATCCATTATGCGGGCAAG	1023
circMYH10_664	chr5|33420919|33457285|-	NC_051809.1|33420919|33457285|-	NC_051809.1	5	33420919	33457285	-	4	103,28,157,376	0,15361,21798,35990	circRNA	MYH10	protein-coding	XM_038665553.1	5,4,3,2	AGGCAATTGCCCTTGGATCCTCCTGTTTACAATGGCCCAGAGAACTGGACTTGAAGACCCAGAGAGGTACCTCTTTGTGGACAGGGCTGTCATCTATAACCCTGCCACCCAGGCCGACTGGACGGCTAAAAAGCTAGTGTGGATTCCATCAGAGCGCCATGGTTTCGAGGCAGCAAGTATCAAAGAGGAGCGGGGAGATGAGGTTATGGTGGAGTTGGCAGAGAACGGCAAGAAAGCCATGGTCAACAAAGACGATATTCAGAAGATGAACCCACCTAAGTTTTCCAAGGTGGAGGATATGGCGGAATTGACGTGCTTGAACGAAGCTTCTGTTCTACATAACCTGAAGGACCGCTACTATTCGGGATTGATCTATacTTACTCTGGACTCTTCTGTGTAGTCATAAATCCTTACAAGAATCTTCCAATTTACTCTGAGAATATTATTGAAATGTACAGAGGGAAGAAACGCCACGAGATGCCTCCACACATCTATGCTATATCTGAATCTGCTTACAGATGCATGCTTCAAGatcGTGAGGACCAGTCCATTCTTTGCACGGGCGAATCAGGTGCTGGGAAGACAGAAAATACCAAGAAAGTCATTCAGTACCTTGCTCATGTTGCTTCTTCGCATAAAGGACGGAAGGACCATAATATTCCT	664
circPIK3R5_278	chr5|33651764|33661151|-	NC_051809.1|33651764|33661151|-	NC_051809.1	5	33651764	33661151	-	3	70,139,69	0,8427,9318	circRNA	PIK3R5	protein-coding	XM_038665575.1	6,5,4	GTCCAAGAGAAGGGCACTTATGACCTTCTGGCCCCCCTAGCCCTGCTCTTCTACTCCACTGTCCTCTGCACGCCACACTTCCCACCAGATTCAGATCTCCTTCTGAAAGCAGCCAGAACCTACCACCGATTCCTGACCTGGCCTGTTCCCTACTGCAGCATCTGCCAGGAGCTGCTCACCTTCATTGATGCTGAACTCAAGGCCCCAGGAATCTCCTACCAGCGACTGGTGAGGGCGGAGCAGGGCCTGCCCATCAGAAGTCACCGCAGCTCTACCGT	278
circSTX8_320	chr5|34039153|34151217|-	NC_051809.1|34039153|34151217|-	NC_051809.1	5	34039153	34151217	-	3	102,93,125	0,97280,111939	circRNA	STX8	protein-coding	XM_038665586.1	4,3,2	GTCCAGCCTGATGACTGGAGGGGCTAAGCGAGGAGTTGCCAACCCTTGGCTCTTTGAGGAGCCAGAGGAGACCAGAGGTTTGGGTTTTGATGAAATCCGGCAACAGCAGCAGAAGATTATCCAAGAACAGGATGCAGGCCTGGATGCCCTGTCCTCTATCATAAGTCGCCAGAAACAGATGGGGAAGGAAATTGGGAACGAACTGGATGAACAAAACGAGATAATTGATGACCTTGCCAACCTGGTGGAAAACACAGATGGGAAGCTCCGCACCGAGACCAGGCGTGTGAACATGGTGGACAGAAAGTCAACGTCTTGCG	320
circSTX8_228	chr5|34151092|34184388|-	NC_051809.1|34151092|34184388|-	NC_051809.1	5	34151092	34184388	-	2	125,103	0,33193	circRNA	STX8	protein-coding	XM_038665585.1	4,3	ctTACCGTGACAATCAGAACTTTGTTGCAGAATCTGAAGGAAAAGATCGCCCTTTTGAAGGACTTATTGCTAAATGCTGTGTCAACACATCAGATGTATCCATGTCCAGCCTGATGACTGGAGGGGCTAAGCGAGGAGTTGCCAACCCTTGGCTCTTTGAGGAGCCAGAGGAGACCAGAGGTTTGGGTTTTGATGAAATCCGGCAACAGCAGCAGAAGATTATCCAAG	228
circSTX8_306	chr5|34174585|34190991|-	NC_051809.1|34174585|34190991|-	NC_051809.1	5	34174585	34190991	-	3	111,95,100	0,9708,16306	circRNA	STX8	protein-coding	XM_038665580.1	4,3,2	GTTCTCCACATACGACTCCACCTGCCAAATTGCACAAGAGATTGCCGAGAAAATCCAACAGCAAAATCAGTATGAAAGAAATGGTGAAAATACAATCAGGctTACCGTGACAATCAGAACTTTGTTGCAGAATCTGAAGGAAAAGATCGCCCTTTTGAAGGACTTATTGCTAAATGCTGTGTCAACACATCAGATCACACAGCTTGAAGGAGACCGAAGACAGAACCTCCTGGATGAACTCGTAACTCGAGAGAGACTGCTTGTGGCATCTTTTAAGAACGAGGGTGCAGAACCGGATCTCATCAG	306
circZNF18_983	chr5|36174759|36183478|-	NC_051809.1|36174759|36183478|-	NC_051809.1	5	36174759	36183478	-	5	108,85,92,190,508	0,671,6279,6808,8211	circRNA	ZNF18	protein-coding	XM_038665613.1	6,5,4,3,2	taCTGGCTTTCATTCCCTCTCTAATGTACCTGTGAGAACCTCAGTGAAGACTTGGTCCTCCCCAGAGACAGCTCCATCCCGGAAACACTTCACCAAGAAGGACTTGCCAAGCCGGATGATGCCTGTCGAGCTGGGACAGGCCTTGCTCCTGCTGCCGCCGCCACTGGCAAAGGCCGAGGACTCCCCATTCTCTGGACCAGATGCCACTCCTCGAGGGGAGCTCTCTAACCCCGAGACTGCGCGCCAGCTCTTCAGGCAGTTTCGTTACCAGGTGATGTCTGGGCCCCACGAGACTCTGCGACAACTTCGGAAACTCTGTTTTCAGTGGCTGCAGCCAGAGGTTCACACAAAGGAGCAGATCCTAGAGATCCTCATGTTGGAGCAGTTCCTGACCATCTTGCCCGGGGAGATCCAGATGTGGGTGCGGAAACAGTGTCCAGGCAGCGGAGAGGAGGCAGTGACCCTTGTGGAGAGCTTGAGGGGAGACCCCCGGAGACTGTGGCAATGGATCAGCATCCAGGTTCTAGGACAGGAAATCTTATCAGAGAAGATGGAATCTGCAAGCTGCCACGTGGGGGGAATGGAGCGCCATCTTGAAGTGATGCCTCCAGAGCTGGGACTTCATGACTCGACCTGCAGGCCTCTGGAGCCACCAGGCCATACTGTGAAAGAGGAGTGTGACGTGGAACAAGAATTAGTGATGGCTgctgccccacctcctgccccacccgAGGAAAGGCTCATCAGAGACCAGGACTTCGGAGCCTCCTTTCTCCAAGCAGCATCTCCGGAGCAGTGGAGGCACCTGGATTCCACTCAGAAGGAGCAGTACTGGGATCTCATGCTGGAGACCTATGGGAAAATGGTCTCAGGAGGCATTTCCAGTTCCAAGTCTGATCTGACTAATTCCGCAGAGTATGGGGAAGAACTGGCAGGATTGCACCTTCATGTCAGCGAGAAGATCCCAAGACCCACCCTCATAG	983
circZNF18_790	chr5|36181038|36183478|-	NC_051809.1|36181038|36183478|-	NC_051809.1	5	36181038	36183478	-	3	92,190,508	0,529,1932	circRNA	ZNF18	protein-coding	XM_038665613.1	4,3,2	taCTGGCTTTCATTCCCTCTCTAATGTACCTGTGAGAACCTCAGTGAAGACTTGGTCCTCCCCAGAGACAGCTCCATCCCGGAAACACTTCACCAAGAAGGACTTGCCAAGCCGGATGATGCCTGTCGAGCTGGGACAGGCCTTGCTCCTGCTGCCGCCGCCACTGGCAAAGGCCGAGGACTCCCCATTCTCTGGACCAGATGCCACTCCTCGAGGGGAGCTCTCTAACCCCGAGACTGCGCGCCAGCTCTTCAGGCAGTTTCGTTACCAGGTGATGTCTGGGCCCCACGAGACTCTGCGACAACTTCGGAAACTCTGTTTTCAGTGGCTGCAGCCAGAGGTTCACACAAAGGAGCAGATCCTAGAGATCCTCATGTTGGAGCAGTTCCTGACCATCTTGCCCGGGGAGATCCAGATGTGGGTGCGGAAACAGTGTCCAGGCAGCGGAGAGGAGGCAGTGACCCTTGTGGAGAGCTTGAGGGGAGACCCCCGGAGACTGTGGCAATGGATCAGCATCCAGGTTCTAGGACAGGAAATCTTATCAGAGAAGATGGAATCTGCAAGCTGCCACGTGGGGGGAATGGAGCGCCATCTTGAAGTGATGCCTCCAGAGCTGGGACTTCATGACTCGACCTGCAGGCCTCTGGAGCCACCAGGCCATACTGTGAAAGAGGAGTGTGACGTGGAACAAGAATTAGTGATGGCTgctgccccacctcctgccccacccgAGGAAAGGCTCATCAGAGACCAGGACTTCGGAGCCTCCTTTCTCCAAGCAGCATCTCCG	790
circMAP2K4_136	chr5|36226546|36252142|+	NC_051809.1|36226546|36252142|+	NC_051809.1	5	36226546	36252142	+	2	33,103	0,25493	circRNA	MAP2K4	protein-coding	XM_038665616.1	2,3	GCTTTCAGATAAACTTCTGTGAAAAGGCACAAAgTAAACGCAAAGCACTGAAGTTGAATTTTGCAAATCCACCTTTCAAATCTACAGCAAGGTTTACTCTGAATCCCAACCCTACAGGAGTTCAAAACCCACACAT	136
circMAP2K4_311	chr5|36226546|36286039|+	NC_051809.1|36226546|36286039|+	NC_051809.1	5	36226546	36286039	+	3	33,103,175	0,25493,59318	circRNA	MAP2K4	protein-coding	XM_038665616.1	2,3,4	GCTTTCAGATAAACTTCTGTGAAAAGGCACAAAgTAAACGCAAAGCACTGAAGTTGAATTTTGCAAATCCACCTTTCAAATCTACAGCAAGGTTTACTCTGAATCCCAACCCTACAGGAGTTCAAAACCCACACATagagagactgagaacaCACAGCATTGAATCATCAGGAAAGCTGAAGATCTCCCCTGAGCAGCACTGGGATTTCACTGCGGAGGACTTGAAAGACCTTGGAGAAATTGGACGAGGAGCTTATGGTTCTGTCAACAAAATGGTCCACAAACCAAGTGGGCAAATAATGGCGGTGAAA	311
circMAP2K4_431	chr5|36226546|36300674|+	NC_051809.1|36226546|36300674|+	NC_051809.1	5	36226546	36300674	+	4	33,103,175,120	0,25493,59318,74008	circRNA	MAP2K4	protein-coding	XM_038665616.1	2,3,4,5	GCTTTCAGATAAACTTCTGTGAAAAGGCACAAAgTAAACGCAAAGCACTGAAGTTGAATTTTGCAAATCCACCTTTCAAATCTACAGCAAGGTTTACTCTGAATCCCAACCCTACAGGAGTTCAAAACCCACACATagagagactgagaacaCACAGCATTGAATCATCAGGAAAGCTGAAGATCTCCCCTGAGCAGCACTGGGATTTCACTGCGGAGGACTTGAAAGACCTTGGAGAAATTGGACGAGGAGCTTATGGTTCTGTCAACAAAATGGTCCACAAACCAAGTGGGCAAATAATGGCGGTGAAAAGAATTCGGTCAACAGTggatgaaaaagaacaaaaacagctTCTTATGGATTTGGATGTAGTAATGCGGAGTAGTGATTGCCCGTACATTGTTCAGTTTTATGGTGCACTCTTCAGAGAG	431
circMAP2K4_731	chr5|36226546|36318832|+	NC_051809.1|36226546|36318832|+	NC_051809.1	5	36226546	36318832	+	7	33,103,175,120,120,52,128	0,25493,59318,74008,86237,88922,92158	circRNA	MAP2K4	protein-coding	XM_038665616.1	2,3,4,5,6,7,8	GCTTTCAGATAAACTTCTGTGAAAAGGCACAAAgTAAACGCAAAGCACTGAAGTTGAATTTTGCAAATCCACCTTTCAAATCTACAGCAAGGTTTACTCTGAATCCCAACCCTACAGGAGTTCAAAACCCACACATagagagactgagaacaCACAGCATTGAATCATCAGGAAAGCTGAAGATCTCCCCTGAGCAGCACTGGGATTTCACTGCGGAGGACTTGAAAGACCTTGGAGAAATTGGACGAGGAGCTTATGGTTCTGTCAACAAAATGGTCCACAAACCAAGTGGGCAAATAATGGCGGTGAAAAGAATTCGGTCAACAGTggatgaaaaagaacaaaaacagctTCTTATGGATTTGGATGTAGTAATGCGGAGTAGTGATTGCCCGTACATTGTTCAGTTTTATGGTGCACTCTTCAGAGAGGGTGACTGTTGGATCTGTATGGAACTCATGTCTACCTCGTTTGATAAgttttacaaatatgtatatagtgTATTAGATGATGTTATTCCAGAAGAAATTTTAGGCAAAATCACTTTAGCAACTGTGAAAGCACTAAACcacttaaaagaaaacttgaaaatcatTCACAGAGaTATCAAACCTTCCAATATTCTTCTGGACAGGAGTGGGAATATTAAGCTCTGTGACTTTGGCATCAGTGGACAGCTGGTGGACTCCATTGCCAAGACAAGAGATGCCGGGTGTAGGCCATATATGGCA	731
circMAP2K4_278	chr5|36252039|36286039|+	NC_051809.1|36252039|36286039|+	NC_051809.1	5	36252039	36286039	+	2	103,175	0,33825	circRNA	MAP2K4	protein-coding	XM_038665616.1	3,4	gTAAACGCAAAGCACTGAAGTTGAATTTTGCAAATCCACCTTTCAAATCTACAGCAAGGTTTACTCTGAATCCCAACCCTACAGGAGTTCAAAACCCACACATagagagactgagaacaCACAGCATTGAATCATCAGGAAAGCTGAAGATCTCCCCTGAGCAGCACTGGGATTTCACTGCGGAGGACTTGAAAGACCTTGGAGAAATTGGACGAGGAGCTTATGGTTCTGTCAACAAAATGGTCCACAAACCAAGTGGGCAAATAATGGCGGTGAAA	278
circMAP2K4_398	chr5|36252039|36300674|+	NC_051809.1|36252039|36300674|+	NC_051809.1	5	36252039	36300674	+	3	103,175,120	0,33825,48515	circRNA	MAP2K4	protein-coding	XM_038665616.1	3,4,5	gTAAACGCAAAGCACTGAAGTTGAATTTTGCAAATCCACCTTTCAAATCTACAGCAAGGTTTACTCTGAATCCCAACCCTACAGGAGTTCAAAACCCACACATagagagactgagaacaCACAGCATTGAATCATCAGGAAAGCTGAAGATCTCCCCTGAGCAGCACTGGGATTTCACTGCGGAGGACTTGAAAGACCTTGGAGAAATTGGACGAGGAGCTTATGGTTCTGTCAACAAAATGGTCCACAAACCAAGTGGGCAAATAATGGCGGTGAAAAGAATTCGGTCAACAGTggatgaaaaagaacaaaaacagctTCTTATGGATTTGGATGTAGTAATGCGGAGTAGTGATTGCCCGTACATTGTTCAGTTTTATGGTGCACTCTTCAGAGAG	398
circMAP2K4_570	chr5|36252039|36315520|+	NC_051809.1|36252039|36315520|+	NC_051809.1	5	36252039	36315520	+	5	103,175,120,120,52	0,33825,48515,60744,63429	circRNA	MAP2K4	protein-coding	XM_038665616.1	3,4,5,6,7	gTAAACGCAAAGCACTGAAGTTGAATTTTGCAAATCCACCTTTCAAATCTACAGCAAGGTTTACTCTGAATCCCAACCCTACAGGAGTTCAAAACCCACACATagagagactgagaacaCACAGCATTGAATCATCAGGAAAGCTGAAGATCTCCCCTGAGCAGCACTGGGATTTCACTGCGGAGGACTTGAAAGACCTTGGAGAAATTGGACGAGGAGCTTATGGTTCTGTCAACAAAATGGTCCACAAACCAAGTGGGCAAATAATGGCGGTGAAAAGAATTCGGTCAACAGTggatgaaaaagaacaaaaacagctTCTTATGGATTTGGATGTAGTAATGCGGAGTAGTGATTGCCCGTACATTGTTCAGTTTTATGGTGCACTCTTCAGAGAGGGTGACTGTTGGATCTGTATGGAACTCATGTCTACCTCGTTTGATAAgttttacaaatatgtatatagtgTATTAGATGATGTTATTCCAGAAGAAATTTTAGGCAAAATCACTTTAGCAACTGTGAAAGCACTAAACcacttaaaagaaaacttgaaaatcatTCACAGAG	570
circMAP2K4_698	chr5|36252039|36318832|+	NC_051809.1|36252039|36318832|+	NC_051809.1	5	36252039	36318832	+	6	103,175,120,120,52,128	0,33825,48515,60744,63429,66665	circRNA	MAP2K4	protein-coding	XM_038665616.1	3,4,5,6,7,8	gTAAACGCAAAGCACTGAAGTTGAATTTTGCAAATCCACCTTTCAAATCTACAGCAAGGTTTACTCTGAATCCCAACCCTACAGGAGTTCAAAACCCACACATagagagactgagaacaCACAGCATTGAATCATCAGGAAAGCTGAAGATCTCCCCTGAGCAGCACTGGGATTTCACTGCGGAGGACTTGAAAGACCTTGGAGAAATTGGACGAGGAGCTTATGGTTCTGTCAACAAAATGGTCCACAAACCAAGTGGGCAAATAATGGCGGTGAAAAGAATTCGGTCAACAGTggatgaaaaagaacaaaaacagctTCTTATGGATTTGGATGTAGTAATGCGGAGTAGTGATTGCCCGTACATTGTTCAGTTTTATGGTGCACTCTTCAGAGAGGGTGACTGTTGGATCTGTATGGAACTCATGTCTACCTCGTTTGATAAgttttacaaatatgtatatagtgTATTAGATGATGTTATTCCAGAAGAAATTTTAGGCAAAATCACTTTAGCAACTGTGAAAGCACTAAACcacttaaaagaaaacttgaaaatcatTCACAGAGaTATCAAACCTTCCAATATTCTTCTGGACAGGAGTGGGAATATTAAGCTCTGTGACTTTGGCATCAGTGGACAGCTGGTGGACTCCATTGCCAAGACAAGAGATGCCGGGTGTAGGCCATATATGGCA	698
circMAP2K4_776	chr5|36252039|36335134|+	NC_051809.1|36252039|36335134|+	NC_051809.1	5	36252039	36335134	+	7	103,175,120,120,52,128,78	0,33825,48515,60744,63429,66665,83017	circRNA	MAP2K4	protein-coding	XM_038665616.1	3,4,5,6,7,8,9	gTAAACGCAAAGCACTGAAGTTGAATTTTGCAAATCCACCTTTCAAATCTACAGCAAGGTTTACTCTGAATCCCAACCCTACAGGAGTTCAAAACCCACACATagagagactgagaacaCACAGCATTGAATCATCAGGAAAGCTGAAGATCTCCCCTGAGCAGCACTGGGATTTCACTGCGGAGGACTTGAAAGACCTTGGAGAAATTGGACGAGGAGCTTATGGTTCTGTCAACAAAATGGTCCACAAACCAAGTGGGCAAATAATGGCGGTGAAAAGAATTCGGTCAACAGTggatgaaaaagaacaaaaacagctTCTTATGGATTTGGATGTAGTAATGCGGAGTAGTGATTGCCCGTACATTGTTCAGTTTTATGGTGCACTCTTCAGAGAGGGTGACTGTTGGATCTGTATGGAACTCATGTCTACCTCGTTTGATAAgttttacaaatatgtatatagtgTATTAGATGATGTTATTCCAGAAGAAATTTTAGGCAAAATCACTTTAGCAACTGTGAAAGCACTAAACcacttaaaagaaaacttgaaaatcatTCACAGAGaTATCAAACCTTCCAATATTCTTCTGGACAGGAGTGGGAATATTAAGCTCTGTGACTTTGGCATCAGTGGACAGCTGGTGGACTCCATTGCCAAGACAAGAGATGCCGGGTGTAGGCCATATATGGCACCTGAAAGAATAGACCCGAGTGCATCACGACAAGGATATGACGTCCGCTCTGATGTCTGGAGTTTGGGGATCACATTG	776
circMAP2K4_925	chr5|36252039|36338783|+	NC_051809.1|36252039|36338783|+	NC_051809.1	5	36252039	36338783	+	8	103,175,120,120,52,128,78,149	0,33825,48515,60744,63429,66665,83017,86595	circRNA	MAP2K4	protein-coding	XM_038665616.1	3,4,5,6,7,8,9,10	gTAAACGCAAAGCACTGAAGTTGAATTTTGCAAATCCACCTTTCAAATCTACAGCAAGGTTTACTCTGAATCCCAACCCTACAGGAGTTCAAAACCCACACATagagagactgagaacaCACAGCATTGAATCATCAGGAAAGCTGAAGATCTCCCCTGAGCAGCACTGGGATTTCACTGCGGAGGACTTGAAAGACCTTGGAGAAATTGGACGAGGAGCTTATGGTTCTGTCAACAAAATGGTCCACAAACCAAGTGGGCAAATAATGGCGGTGAAAAGAATTCGGTCAACAGTggatgaaaaagaacaaaaacagctTCTTATGGATTTGGATGTAGTAATGCGGAGTAGTGATTGCCCGTACATTGTTCAGTTTTATGGTGCACTCTTCAGAGAGGGTGACTGTTGGATCTGTATGGAACTCATGTCTACCTCGTTTGATAAgttttacaaatatgtatatagtgTATTAGATGATGTTATTCCAGAAGAAATTTTAGGCAAAATCACTTTAGCAACTGTGAAAGCACTAAACcacttaaaagaaaacttgaaaatcatTCACAGAGaTATCAAACCTTCCAATATTCTTCTGGACAGGAGTGGGAATATTAAGCTCTGTGACTTTGGCATCAGTGGACAGCTGGTGGACTCCATTGCCAAGACAAGAGATGCCGGGTGTAGGCCATATATGGCACCTGAAAGAATAGACCCGAGTGCATCACGACAAGGATATGACGTCCGCTCTGATGTCTGGAGTTTGGGGATCACATTGTATGAGTTAGCCACAGGCCGGTTTCCTTATCCAAAGTGGAATAGTGTATTCGATCAACTCACACAAGTCGTGAAAGGGGACCCTCCACAGCTGAGTAACTCTGAGGAAAGGGAATTCTCCCCAAGCTTCATCAACTTTGTCAACTTGTG	925
circMAP2K4_595	chr5|36285864|36318832|+	NC_051809.1|36285864|36318832|+	NC_051809.1	5	36285864	36318832	+	5	175,120,120,52,128	0,14690,26919,29604,32840	circRNA	MAP2K4	protein-coding	XM_038665616.1	4,5,6,7,8	agagagactgagaacaCACAGCATTGAATCATCAGGAAAGCTGAAGATCTCCCCTGAGCAGCACTGGGATTTCACTGCGGAGGACTTGAAAGACCTTGGAGAAATTGGACGAGGAGCTTATGGTTCTGTCAACAAAATGGTCCACAAACCAAGTGGGCAAATAATGGCGGTGAAAAGAATTCGGTCAACAGTggatgaaaaagaacaaaaacagctTCTTATGGATTTGGATGTAGTAATGCGGAGTAGTGATTGCCCGTACATTGTTCAGTTTTATGGTGCACTCTTCAGAGAGGGTGACTGTTGGATCTGTATGGAACTCATGTCTACCTCGTTTGATAAgttttacaaatatgtatatagtgTATTAGATGATGTTATTCCAGAAGAAATTTTAGGCAAAATCACTTTAGCAACTGTGAAAGCACTAAACcacttaaaagaaaacttgaaaatcatTCACAGAGaTATCAAACCTTCCAATATTCTTCTGGACAGGAGTGGGAATATTAAGCTCTGTGACTTTGGCATCAGTGGACAGCTGGTGGACTCCATTGCCAAGACAAGAGATGCCGGGTGTAGGCCATATATGGCA	595
circMAP2K4_822	chr5|36285864|36338783|+	NC_051809.1|36285864|36338783|+	NC_051809.1	5	36285864	36338783	+	7	175,120,120,52,128,78,149	0,14690,26919,29604,32840,49192,52770	circRNA	MAP2K4	protein-coding	XM_038665616.1	4,5,6,7,8,9,10	agagagactgagaacaCACAGCATTGAATCATCAGGAAAGCTGAAGATCTCCCCTGAGCAGCACTGGGATTTCACTGCGGAGGACTTGAAAGACCTTGGAGAAATTGGACGAGGAGCTTATGGTTCTGTCAACAAAATGGTCCACAAACCAAGTGGGCAAATAATGGCGGTGAAAAGAATTCGGTCAACAGTggatgaaaaagaacaaaaacagctTCTTATGGATTTGGATGTAGTAATGCGGAGTAGTGATTGCCCGTACATTGTTCAGTTTTATGGTGCACTCTTCAGAGAGGGTGACTGTTGGATCTGTATGGAACTCATGTCTACCTCGTTTGATAAgttttacaaatatgtatatagtgTATTAGATGATGTTATTCCAGAAGAAATTTTAGGCAAAATCACTTTAGCAACTGTGAAAGCACTAAACcacttaaaagaaaacttgaaaatcatTCACAGAGaTATCAAACCTTCCAATATTCTTCTGGACAGGAGTGGGAATATTAAGCTCTGTGACTTTGGCATCAGTGGACAGCTGGTGGACTCCATTGCCAAGACAAGAGATGCCGGGTGTAGGCCATATATGGCACCTGAAAGAATAGACCCGAGTGCATCACGACAAGGATATGACGTCCGCTCTGATGTCTGGAGTTTGGGGATCACATTGTATGAGTTAGCCACAGGCCGGTTTCCTTATCCAAAGTGGAATAGTGTATTCGATCAACTCACACAAGTCGTGAAAGGGGACCCTCCACAGCTGAGTAACTCTGAGGAAAGGGAATTCTCCCCAAGCTTCATCAACTTTGTCAACTTGTG	822
circMAP2K4_420	chr5|36300554|36318832|+	NC_051809.1|36300554|36318832|+	NC_051809.1	5	36300554	36318832	+	4	120,120,52,128	0,12229,14914,18150	circRNA	MAP2K4	protein-coding	XM_038665616.1	5,6,7,8	AGAATTCGGTCAACAGTggatgaaaaagaacaaaaacagctTCTTATGGATTTGGATGTAGTAATGCGGAGTAGTGATTGCCCGTACATTGTTCAGTTTTATGGTGCACTCTTCAGAGAGGGTGACTGTTGGATCTGTATGGAACTCATGTCTACCTCGTTTGATAAgttttacaaatatgtatatagtgTATTAGATGATGTTATTCCAGAAGAAATTTTAGGCAAAATCACTTTAGCAACTGTGAAAGCACTAAACcacttaaaagaaaacttgaaaatcatTCACAGAGaTATCAAACCTTCCAATATTCTTCTGGACAGGAGTGGGAATATTAAGCTCTGTGACTTTGGCATCAGTGGACAGCTGGTGGACTCCATTGCCAAGACAAGAGATGCCGGGTGTAGGCCATATATGGCA	420
circMAP2K4_300	chr5|36312783|36318832|+	NC_051809.1|36312783|36318832|+	NC_051809.1	5	36312783	36318832	+	3	120,52,128	0,2685,5921	circRNA	MAP2K4	protein-coding	XM_038665616.1	6,7,8	GGTGACTGTTGGATCTGTATGGAACTCATGTCTACCTCGTTTGATAAgttttacaaatatgtatatagtgTATTAGATGATGTTATTCCAGAAGAAATTTTAGGCAAAATCACTTTAGCAACTGTGAAAGCACTAAACcacttaaaagaaaacttgaaaatcatTCACAGAGaTATCAAACCTTCCAATATTCTTCTGGACAGGAGTGGGAATATTAAGCTCTGTGACTTTGGCATCAGTGGACAGCTGGTGGACTCCATTGCCAAGACAAGAGATGCCGGGTGTAGGCCATATATGGCA	300
circMYOCD_198	chr5|36819735|36830610|+	NC_051809.1|36819735|36830610|+	NC_051809.1	5	36819735	36830610	+	3	66,56,76	0,9307,10799	circRNA	MYOCD	protein-coding	XM_038665626.1	4,5,6	TTTTGCAGTTACGACTTCAACAGAGAAGGACCCAAGAACAGCTGGCTAACCAAGGCATAACACCACCACTGAAAAGTCCAACTGAATTCCATGagcaaagaaaacatttggatAGTGACaagGCTGAAGACGGTCTGAAGCACAAGGTCAGAAACAGGCCCGACCGCGCCGACGTGGTTAATATGCACATACTCCAAG	198
circMYOCD_360	chr5|36819735|36833682|+	NC_051809.1|36819735|36833682|+	NC_051809.1	5	36819735	36833682	+	4	66,56,76,162	0,9307,10799,13785	circRNA	MYOCD	protein-coding	XM_038665626.1	4,5,6,7	TTTTGCAGTTACGACTTCAACAGAGAAGGACCCAAGAACAGCTGGCTAACCAAGGCATAACACCACCACTGAAAAGTCCAACTGAATTCCATGagcaaagaaaacatttggatAGTGACaagGCTGAAGACGGTCTGAAGCACAAGGTCAGAAACAGGCCCGACCGCGCCGACGTGGTTAATATGCACATACTCCAAGCCTCCACTGCAGAGAGGTCCATCCCAACTGCTCAGATGAAGCTGAAAAGAGCCCGACTCGCAGATGATCTTAATGAAAAGATCGCTCTCCGGCCAGGGCCCCTGGAGCTGGTGGAGAAGAATATACTCCCTGTGGATTCTGCTGTGAAGGAGGCCATAAAAG	360
circMYOCD_662	chr5|36819735|36850327|+	NC_051809.1|36819735|36850327|+	NC_051809.1	5	36819735	36850327	+	6	66,56,76,162,176,126	0,9307,10799,13785,27638,30466	circRNA	MYOCD	protein-coding	XM_038665626.1	4,5,6,7,8,9	TTTTGCAGTTACGACTTCAACAGAGAAGGACCCAAGAACAGCTGGCTAACCAAGGCATAACACCACCACTGAAAAGTCCAACTGAATTCCATGagcaaagaaaacatttggatAGTGACaagGCTGAAGACGGTCTGAAGCACAAGGTCAGAAACAGGCCCGACCGCGCCGACGTGGTTAATATGCACATACTCCAAGCCTCCACTGCAGAGAGGTCCATCCCAACTGCTCAGATGAAGCTGAAAAGAGCCCGACTCGCAGATGATCTTAATGAAAAGATCGCTCTCCGGCCAGGGCCCCTGGAGCTGGTGGAGAAGAATATACTCCCTGTGGATTCTGCTGTGAAGGAGGCCATAAAAGGTAACCAGGTGAGTTTCTCCAAATCTGCAGATGCATTTGCCTTTGAAGAGGACAGCAGCAGTGATGGGCTTTCTCCAGACCAGACTCGAAGCGAAGACCCCCAGGGCTCAGCGGGATCCCCTGCAGATGCTAAAGCTTCAGAGACCCCTTTGGCAGGTCCTCTGGGGGCAGTCCAGGATCATTCTTCTGGctcagaaaatgacagaaaagacTCAGCCTCACAGCCCAGCAACCAGTCAGACACAGGGAAGCAGGGGCTCGGTCCTCTTGGCAACCCGATCGCTGTACACACCGCCGTAAAG	662
circMYOCD_1064	chr5|36819735|36857856|+	NC_051809.1|36819735|36857856|+	NC_051809.1	5	36819735	36857856	+	8	66,56,76,162,176,126,248,154	0,9307,10799,13785,27638,30466,36160,37967	circRNA	MYOCD	protein-coding	XM_038665626.1	4,5,6,7,8,9,10,11	TTTTGCAGTTACGACTTCAACAGAGAAGGACCCAAGAACAGCTGGCTAACCAAGGCATAACACCACCACTGAAAAGTCCAACTGAATTCCATGagcaaagaaaacatttggatAGTGACaagGCTGAAGACGGTCTGAAGCACAAGGTCAGAAACAGGCCCGACCGCGCCGACGTGGTTAATATGCACATACTCCAAGCCTCCACTGCAGAGAGGTCCATCCCAACTGCTCAGATGAAGCTGAAAAGAGCCCGACTCGCAGATGATCTTAATGAAAAGATCGCTCTCCGGCCAGGGCCCCTGGAGCTGGTGGAGAAGAATATACTCCCTGTGGATTCTGCTGTGAAGGAGGCCATAAAAGGTAACCAGGTGAGTTTCTCCAAATCTGCAGATGCATTTGCCTTTGAAGAGGACAGCAGCAGTGATGGGCTTTCTCCAGACCAGACTCGAAGCGAAGACCCCCAGGGCTCAGCGGGATCCCCTGCAGATGCTAAAGCTTCAGAGACCCCTTTGGCAGGTCCTCTGGGGGCAGTCCAGGATCATTCTTCTGGctcagaaaatgacagaaaagacTCAGCCTCACAGCCCAGCAACCAGTCAGACACAGGGAAGCAGGGGCTCGGTCCTCTTGGCAACCCGATCGCTGTACACACCGCCGTAAAGTCCAAATCTTTGAGCGACAGTAAGAACCGCCACAAAAAGCCCAAGGACCCCAAGCCCAAGGTGAAGAAGCTCAAATATCACCAGTACATCCCCCCGGACCAGAAGGCAGAGAAGTCCCCTCCGCCCATGGACTCGGCCTATGCCCGGctgctccagcagcagcagctcttcctgcagCTCCAGATCCTCagccagcagcaacagcagcaccGGCTCAGCTACCCCGGGATTCACCAAGCTCAGCTCAAggaGCCGAATGAACAGATGGTCAGAAATCCAAACTCTGCTTCAACACCACTGAGCAATACCCCTTTGTCTCCTGTCAAAAACAACTTTTCTGGACAAACTGGTGTCTCTTCTCTCAAACCAGGCCCACTGCCATCAAACCTAGATGACCTGAAG	1064
circMYOCD_596	chr5|36829042|36850327|+	NC_051809.1|36829042|36850327|+	NC_051809.1	5	36829042	36850327	+	5	56,76,162,176,126	0,1492,4478,18331,21159	circRNA	MYOCD	protein-coding	XM_038665626.1	5,6,7,8,9	CACTGAAAAGTCCAACTGAATTCCATGagcaaagaaaacatttggatAGTGACaagGCTGAAGACGGTCTGAAGCACAAGGTCAGAAACAGGCCCGACCGCGCCGACGTGGTTAATATGCACATACTCCAAGCCTCCACTGCAGAGAGGTCCATCCCAACTGCTCAGATGAAGCTGAAAAGAGCCCGACTCGCAGATGATCTTAATGAAAAGATCGCTCTCCGGCCAGGGCCCCTGGAGCTGGTGGAGAAGAATATACTCCCTGTGGATTCTGCTGTGAAGGAGGCCATAAAAGGTAACCAGGTGAGTTTCTCCAAATCTGCAGATGCATTTGCCTTTGAAGAGGACAGCAGCAGTGATGGGCTTTCTCCAGACCAGACTCGAAGCGAAGACCCCCAGGGCTCAGCGGGATCCCCTGCAGATGCTAAAGCTTCAGAGACCCCTTTGGCAGGTCCTCTGGGGGCAGTCCAGGATCATTCTTCTGGctcagaaaatgacagaaaagacTCAGCCTCACAGCCCAGCAACCAGTCAGACACAGGGAAGCAGGGGCTCGGTCCTCTTGGCAACCCGATCGCTGTACACACCGCCGTAAAG	596
circMYOCD_302	chr5|36847373|36850327|+	NC_051809.1|36847373|36850327|+	NC_051809.1	5	36847373	36850327	+	2	176,126	0,2828	circRNA	MYOCD	protein-coding	XM_038665626.1	8,9	GTAACCAGGTGAGTTTCTCCAAATCTGCAGATGCATTTGCCTTTGAAGAGGACAGCAGCAGTGATGGGCTTTCTCCAGACCAGACTCGAAGCGAAGACCCCCAGGGCTCAGCGGGATCCCCTGCAGATGCTAAAGCTTCAGAGACCCCTTTGGCAGGTCCTCTGGGGGCAGTCCAGGATCATTCTTCTGGctcagaaaatgacagaaaagacTCAGCCTCACAGCCCAGCAACCAGTCAGACACAGGGAAGCAGGGGCTCGGTCCTCTTGGCAACCCGATCGCTGTACACACCGCCGTAAAG	302
circMYOCD_704	chr5|36847373|36857856|+	NC_051809.1|36847373|36857856|+	NC_051809.1	5	36847373	36857856	+	4	176,126,248,154	0,2828,8522,10329	circRNA	MYOCD	protein-coding	XM_038665626.1	8,9,10,11	GTAACCAGGTGAGTTTCTCCAAATCTGCAGATGCATTTGCCTTTGAAGAGGACAGCAGCAGTGATGGGCTTTCTCCAGACCAGACTCGAAGCGAAGACCCCCAGGGCTCAGCGGGATCCCCTGCAGATGCTAAAGCTTCAGAGACCCCTTTGGCAGGTCCTCTGGGGGCAGTCCAGGATCATTCTTCTGGctcagaaaatgacagaaaagacTCAGCCTCACAGCCCAGCAACCAGTCAGACACAGGGAAGCAGGGGCTCGGTCCTCTTGGCAACCCGATCGCTGTACACACCGCCGTAAAGTCCAAATCTTTGAGCGACAGTAAGAACCGCCACAAAAAGCCCAAGGACCCCAAGCCCAAGGTGAAGAAGCTCAAATATCACCAGTACATCCCCCCGGACCAGAAGGCAGAGAAGTCCCCTCCGCCCATGGACTCGGCCTATGCCCGGctgctccagcagcagcagctcttcctgcagCTCCAGATCCTCagccagcagcaacagcagcaccGGCTCAGCTACCCCGGGATTCACCAAGCTCAGCTCAAggaGCCGAATGAACAGATGGTCAGAAATCCAAACTCTGCTTCAACACCACTGAGCAATACCCCTTTGTCTCCTGTCAAAAACAACTTTTCTGGACAAACTGGTGTCTCTTCTCTCAAACCAGGCCCACTGCCATCAAACCTAGATGACCTGAAG	704
circARHGAP44_411	chr5|36988341|37010233|+	NC_051809.1|36988341|37010233|+	NC_051809.1	5	36988341	37010233	+	5	40,105,77,112,77	0,437,12356,19633,21815	circRNA	ARHGAP44	protein-coding	XM_038665641.1	2,3,4,5,6	ggCAGAAAAGACTGAAGTTCTGAGTGAAGACCTGCTTCAGGTGGAGAAGCGCCTGGAGCTGGTGAAGCAAGTTTCCCATAGCACGCACAAGAAGCTCACTGCATGTCTCCAGGGCCAGCAAGGGGCCGAGGCCGACAAGCGTTCTaaaaagttGCCTTTGACAACACTGGCTCAGTGTTTGATGGAGGGGTCAGCTATCCTGGGAGATGACACACTTCTTGGGAAGATGCTGAAGCTCTGCGGAGAGACAGAGGACAAGCTGGCCCAGGAGCTGATCCACTTTGAGTTGCAGGTGGAGAGAGACGTGATTGAACCCCTGTTTTTGCTGGCTGAGGTGGAAATCCCAAACATTCAGAAGCAGAGGAAACATTTAGCCAAGTTGGTGCTGGACATGGATTCTTCACGAACAAG	411
circARHGAP44_529	chr5|36988341|37017833|+	NC_051809.1|36988341|37017833|+	NC_051809.1	5	36988341	37017833	+	6	40,105,77,112,77,118	0,437,12356,19633,21815,29374	circRNA	ARHGAP44	protein-coding	XM_038665641.1	2,3,4,5,6,7	ggCAGAAAAGACTGAAGTTCTGAGTGAAGACCTGCTTCAGGTGGAGAAGCGCCTGGAGCTGGTGAAGCAAGTTTCCCATAGCACGCACAAGAAGCTCACTGCATGTCTCCAGGGCCAGCAAGGGGCCGAGGCCGACAAGCGTTCTaaaaagttGCCTTTGACAACACTGGCTCAGTGTTTGATGGAGGGGTCAGCTATCCTGGGAGATGACACACTTCTTGGGAAGATGCTGAAGCTCTGCGGAGAGACAGAGGACAAGCTGGCCCAGGAGCTGATCCACTTTGAGTTGCAGGTGGAGAGAGACGTGATTGAACCCCTGTTTTTGCTGGCTGAGGTGGAAATCCCAAACATTCAGAAGCAGAGGAAACATTTAGCCAAGTTGGTGCTGGACATGGATTCTTCACGAACAAGGTGGCAGCAGACTTCCAAATCTTCAGGTTTGTCCAGTGGCTTACAACCTGCGGGTGCCAAAGCCGATGCCCTcagggaagaaatggaagaggcTGCCAACAGAGTGGAGATTTGCAGG	529
circARHGAP44_1067	chr5|37007974|37038831|+	NC_051809.1|37007974|37038831|+	NC_051809.1	5	37007974	37038831	+	11	112,77,118,69,82,128,112,82,81,114,92	0,2182,9741,16970,19453,20002,23717,24243,27168,30017,30765	circRNA	ARHGAP44	protein-coding	XM_038665641.1	5,6,7,8,9,10,11,12,13,14,15	GAAGATGCTGAAGCTCTGCGGAGAGACAGAGGACAAGCTGGCCCAGGAGCTGATCCACTTTGAGTTGCAGGTGGAGAGAGACGTGATTGAACCCCTGTTTTTGCTGGCTGAGGTGGAAATCCCAAACATTCAGAAGCAGAGGAAACATTTAGCCAAGTTGGTGCTGGACATGGATTCTTCACGAACAAGGTGGCAGCAGACTTCCAAATCTTCAGGTTTGTCCAGTGGCTTACAACCTGCGGGTGCCAAAGCCGATGCCCTcagggaagaaatggaagaggcTGCCAACAGAGTGGAGATTTGCAGGGACCAGCTATCGGCAGACATGTACAGTTTTGTGGCCAAAGAAATTGACTATGCAAACTACTTTCAAACGCTCATAGAAGTGCAAGCAGAGTACCACAGGAAGTCACTGACACTCTTGCAGGCTGTGTTGCCTCAGATAAAAGCACAGCAGGAGGCCTGGGTCGAGAAGCCTTCCTTCGGGAAGCCCCTGGAGGAGCACCTCATGATCAGCGGCCGGGAGATCGCCTTCCCCATTGAGGCCTGTGTGACGATGCTCCTCGAGTGTGGGATGCAGGAGGAGGGACTCTTCCGCGTGGCACCATCTGCTTCCAAGTTGAAGAAGCTGAAAGCTGCCCTGGACTGCTGCGTGGTTGATGTGCAGGAATACTCGGCAGATCCCCATGCAATTGCAGGAGCTTTGAAATCTTACCTCCGAGAGTTGCCGGAACCTCTTATGACCTTTGAACTCTATGACGAGTGGATTCAGGCTTCCAATATTCAGGAGCAAGACAAGAGGCTTCAGGCTCTGTGGAATGCTTGTGAAAAATTGCCCAAGGCCAATCACAACAACATCCGATACTTGATCAAATTTTTGTCCAAGTTATCAGAATATCAAGATGTAAACAAGATGACTCCCAGTAACATGGCAATTGTGTTAGGACCCAACCTCCTGTGGCCACAAGCGGAAGGGAATATCACAGAGATGATGACCACAGTTTCACTGCAGATCGTTGGGATCATCGAACCCATCATCCAGCATGCAGATTGGTTCTTCCCTGGGG	1067
circARHGAP44_279	chr5|37024944|37028104|+	NC_051809.1|37024944|37028104|+	NC_051809.1	5	37024944	37028104	+	3	69,82,128	0,2483,3032	circRNA	ARHGAP44	protein-coding	XM_038665641.1	8,9,10	GACCAGCTATCGGCAGACATGTACAGTTTTGTGGCCAAAGAAATTGACTATGCAAACTACTTTCAAACGCTCATAGAAGTGCAAGCAGAGTACCACAGGAAGTCACTGACACTCTTGCAGGCTGTGTTGCCTCAGATAAAAGCACAGCAGGAGGCCTGGGTCGAGAAGCCTTCCTTCGGGAAGCCCCTGGAGGAGCACCTCATGATCAGCGGCCGGGAGATCGCCTTCCCCATTGAGGCCTGTGTGACGATGCTCCTCGAGTGTGGGATGCAGGAGGAG	279
circARHGAP44_941	chr5|37024944|37040774|+	NC_051809.1|37024944|37040774|+	NC_051809.1	5	37024944	37040774	+	9	69,82,128,112,82,81,114,92,181	0,2483,3032,6747,7273,10198,13047,13795,15649	circRNA	ARHGAP44	protein-coding	XM_038665641.1	8,9,10,11,12,13,14,15,16	GACCAGCTATCGGCAGACATGTACAGTTTTGTGGCCAAAGAAATTGACTATGCAAACTACTTTCAAACGCTCATAGAAGTGCAAGCAGAGTACCACAGGAAGTCACTGACACTCTTGCAGGCTGTGTTGCCTCAGATAAAAGCACAGCAGGAGGCCTGGGTCGAGAAGCCTTCCTTCGGGAAGCCCCTGGAGGAGCACCTCATGATCAGCGGCCGGGAGATCGCCTTCCCCATTGAGGCCTGTGTGACGATGCTCCTCGAGTGTGGGATGCAGGAGGAGGGACTCTTCCGCGTGGCACCATCTGCTTCCAAGTTGAAGAAGCTGAAAGCTGCCCTGGACTGCTGCGTGGTTGATGTGCAGGAATACTCGGCAGATCCCCATGCAATTGCAGGAGCTTTGAAATCTTACCTCCGAGAGTTGCCGGAACCTCTTATGACCTTTGAACTCTATGACGAGTGGATTCAGGCTTCCAATATTCAGGAGCAAGACAAGAGGCTTCAGGCTCTGTGGAATGCTTGTGAAAAATTGCCCAAGGCCAATCACAACAACATCCGATACTTGATCAAATTTTTGTCCAAGTTATCAGAATATCAAGATGTAAACAAGATGACTCCCAGTAACATGGCAATTGTGTTAGGACCCAACCTCCTGTGGCCACAAGCGGAAGGGAATATCACAGAGATGATGACCACAGTTTCACTGCAGATCGTTGGGATCATCGAACCCATCATCCAGCATGCAGATTGGTTCTTCCCTGGGGAGATAGAGTTCAACATCACAGGGAATTACGGGAGTCCCGTGCACGTAAACCACAACGCCAACTACAGCTCCATGCCCTCCCCAGACATGGACCCTGCTGACCGGCGCCAGCCGGAGCAGGCCCGCCGGCCCCTCAGTGTCGCCACGGATAACATGATGCTGGAGTTTTACAAAAAGGATGG	941
circCOX10_444	chr5|37967689|37969882|+	NC_051809.1|37967689|37969882|+	NC_051809.1	5	37967689	37969882	+	2	122,322	0,1871	circRNA	COX10	protein-coding	XM_038665658.1	2,3	GATGTGCCTGGTATCTAGAGAGAAGAGCTGTGCAGGAGGCCCCTCACACGTTCATGCATCTTTTCAGGAGCATCAACAGGCGGTGGATTACATTTCAGCACTTTACCTTCCTCAAGCGCATGTATGTCACACAACTGAACAGAAGCCTCAACCAGCAAGTGAAACGGAAGCCAGAACCTGTGGCATTGCCTTTCCTTGAGAAAACGTCTTTGGGTCAGGCCAAAGCAGAAATCTGTGAAATGAGACCTCTTCCACCTCCCAGCCTACCTTTATCCAGAAAGCCAAATGAGAAAGAATTGCTAGAACTGGAATCAGCTTCCATTATTGAAGGCTCACTAGATGCGGGGAAAGAGACAAAGGATGAAAAGCACTGGAAAGAGATGAAGTTGCATCTGGATGATTTGCCAGGAATTTTGGCACGGCTGTCCAAAATCAAACTCACAG	444
circCDRT1_615	chr5|39226760|39237782|-	NC_051809.1|39226760|39237782|-	NC_051809.1	5	39226760	39237782	-	4	143,149,122,201	0,1155,4125,10821	circRNA	CDRT1	protein-coding	XM_038665668.1	10,9,8,7	GTGGGACCGAAACAGAGTCATCCACTATTCTGGGGGAGATTTGGTGGCAGTGTCATCCAACCGTAAGATCCAGCTTCTAGATGTCATACAAGTAAAGGAGTTACCCATCGAGTTCCGAGGCCATGCTGGGAGTGTCCGCACTCTCTTCTTGTGTGAGGAGGAGAACTTTCTGCTAAGCGGGAGTTATGACCTGAGTATCAGATTCTGGGATCTGAAAAGTGGGGCTTGTATACGAATCTTCAATGGCCACCAGGGGACAATCACTTGCATGGATTTATATAAGAACAGGCTCGTATCTGGAGCAAGAGATTGCCAGGTGAAAGaGTGGGACATAGAAACAGGGAAGTGTCTGAAGACATTTAAACACAAAGACCCCATCTTGGCCACCAGGATCAACGACACCTACATCGTGAGCAGTTGCGAGCGGGGCTTGGTCAAAGTGTGGCACATTGTCATGGCCCAGCTAGTAAAGACTCTCAGTGGCCACGAGGGAGCCGTGAAGTGCCTGTGCTTTGACCAGTGGCATCTCCTCTCGGGAAGTGCTGATGGCCTGGTCATGGCCTGGAGCATGGTGGGAAAGTATGAGCGGTGCCTCATGGCCTTCAAGCATCCAAA	615
circZNF286A_208	chr5|39344447|39345825|+	NC_051809.1|39344447|39345825|+	NC_051809.1	5	39344447	39345825	+	2	115,93	0,1285	circRNA	ZNF286A	protein-coding	XM_038665684.1	6,7	GCACCAGTGACATTCAAGGATGTGGCCATGGACTTTACCCCAGAGGAGTGGGGGAAGCTGGACCCTGCACAAAGGGAGGTGATGCTGGAGAACTATAGGAACCTGGTTTCACTTTgGCTTCCAGTCTCCAAACCTGACAACTACAATTTGGAGAATGGAAAAGAACCGTTGATGCTTGAGAGGAAAACCCCCAAAAGCAGCTATTCAG	208
circZNF624_377	chr5|39404071|39422798|+	NC_051809.1|39404071|39422798|+	NC_051809.1	5	39404071	39422798	+	4	88,66,127,96	0,2375,17782,18631	circRNA	ZNF624	protein-coding	XM_038665694.1	2,3,4,5	aatgCCTTTGTAGGACTCCACTCTTGCCAGAGAGGggaacacagaggaagagactATGGCTGCTATGGTTTTTACAGTTGGACCTCTGAATCCTGAAGATTCCCAGCCAGAAGAAGATTTTCACCTTCAGGCAGAAGAACCAGAACTGGTAAAGgATTCTGTGACATTTAAAGATGTGGCTATAGACTTCACATTAGAAGAGTGGAGGTTGATGGACCCTTCACAGAGGAACCTACACAAGGACGTGATGCTAGAGAATTATAGGAATCTTGCCTCCCTGGGCCTTGCAGTTTCCAAACCAGACATGATATCTCATTTGGAGGATGGAAAAGGACCATGGGTGGTAGTAAGAGAACTTGCAAGAACCCCTTATCCAG	377
circTRPV2_779	chr5|39602946|39607127|-	NC_051809.1|39602946|39607127|-	NC_051809.1	5	39602946	39607127	-	5	80,128,338,67,166	0,913,1994,2441,4015	circRNA	TRPV2	protein-coding	XR_005427179.1	14,13,12,11,10	CCTGGTCCAGGCCCTGCTCACAGTGCTGTCCCAGGGACTGTGTTTCCTGGCCGTGGAGTGGTAcctgcctctgcttgtgtcttccCTGGTGCTGGGCTGGCTGAACCTGCTCTATTATACACGCGGCTTGCAGCACACAGGCATCTACAGTGTCATGATCCAGAAGGTCATCCTGCGGGACCTGCTCCGCTTCCTGCTGGTCTACTTAGTCTTCCTGTTTGGCTTCGCTGTAGCCCTGGTGAGCCTGAGCCGGGAAGCCCGAGACTCTGGGGTCCCCACAGGCCCCAATGTCACGGAGGCAGCGCAGTCTGGGGCAGGACAGGGGGACGAGGAGGGCAGCTCCTCCCCATACGGTGGCATACTGGACGCTTCCTTGGAGCTCTTCAAGTTCACCATCGGCATGGGGGAGCTGGCATTCCAAGACCAGCTGCGCTTCCGCGGCGTGGTGCTACTGCTGCTCCTGGCCTATGTGCTGCTCACCTACATCCTGCTGCTCAATATGCTCATCGCCCTCATGAGCGAGACCGTCAACAGTGTTGCCACTGACAGCTGGAGCATCTGGAAGCTGCAGAAAGCTATCTCTGTCCTGGAGATGGAGAATGGCTACTGGTGGTGCAGGAGGAAGAAGCAGCGGGCCGGTGTGAAGCTGACCGTTGGGACCAGGCCGGATGGTAGCTCTGATGAGCGCTGGTGCTTCAGGGTGGAGGAAGTGAACTGGGCTGCGTGGGAGCAGACGCTGCCAACAGTGTGTGAAGAGCCATCAGGCCCAGCTGTCCCTG	779
circNCOR1_312	chr5|39818214|39827323|+	NC_051809.1|39818214|39827323|+	NC_051809.1	5	39818214	39827323	+	2	178,134	0,8975	circRNA	NCOR1	protein-coding	XM_038665712.1	2,3	GTGGTTTCCTAGAAACATGATTGTTTGTTGGACTTGATCTCACAGCCTGGTGAGGACTTCTTTACTGATAATGTCAAGTTCAGGTTATCCTCCCAACCAAGGAGCATTCAGCACAGAACAAAGTCGTTATCCTCCCCACTCTGTTCAGTACACCTTTCCCAGCACGCGTCACCAGCAGGAATTTGCAGTCCCTGATTATCGTTCTTCTCATCTTGAAGTCAGCCAGGCATCACAGCTCctgcaacagcagcagcaacagcagcttCGCAGACGGCCTTCCCTGCTTTCAGAATTTCATCCGGGTTCTGACAG	312
circNCOR1_505	chr5|39818214|39839000|+	NC_051809.1|39818214|39839000|+	NC_051809.1	5	39818214	39839000	+	3	178,134,193	0,8975,20593	circRNA	NCOR1	protein-coding	XM_038665712.1	2,3,4	GTGGTTTCCTAGAAACATGATTGTTTGTTGGACTTGATCTCACAGCCTGGTGAGGACTTCTTTACTGATAATGTCAAGTTCAGGTTATCCTCCCAACCAAGGAGCATTCAGCACAGAACAAAGTCGTTATCCTCCCCACTCTGTTCAGTACACCTTTCCCAGCACGCGTCACCAGCAGGAATTTGCAGTCCCTGATTATCGTTCTTCTCATCTTGAAGTCAGCCAGGCATCACAGCTCctgcaacagcagcagcaacagcagcttCGCAGACGGCCTTCCCTGCTTTCAGAATTTCATCCGGGTTCTGACAGGCCTCAAGAAAGGAGAACTGGATATGAACAGTTTCACCCAGGGCCTTCCCCCGTGGATCATGATTCCCTGGAATCCAAGCGACCACGTCTGGAGCAGGTTTCTGATCCCCATTTCCAGCGTGTTAGTGCTGCAGTCTTACCTGTAGTACACACGCTGCCAGAAGGGTTGAGGTCTTCTGCAGATGCTAAGAAG	505
circNCOR1_688	chr5|39818214|39844625|+	NC_051809.1|39818214|39844625|+	NC_051809.1	5	39818214	39844625	+	4	178,134,193,183	0,8975,20593,26228	circRNA	NCOR1	protein-coding	XM_038665712.1	2,3,4,5	GTGGTTTCCTAGAAACATGATTGTTTGTTGGACTTGATCTCACAGCCTGGTGAGGACTTCTTTACTGATAATGTCAAGTTCAGGTTATCCTCCCAACCAAGGAGCATTCAGCACAGAACAAAGTCGTTATCCTCCCCACTCTGTTCAGTACACCTTTCCCAGCACGCGTCACCAGCAGGAATTTGCAGTCCCTGATTATCGTTCTTCTCATCTTGAAGTCAGCCAGGCATCACAGCTCctgcaacagcagcagcaacagcagcttCGCAGACGGCCTTCCCTGCTTTCAGAATTTCATCCGGGTTCTGACAGGCCTCAAGAAAGGAGAACTGGATATGAACAGTTTCACCCAGGGCCTTCCCCCGTGGATCATGATTCCCTGGAATCCAAGCGACCACGTCTGGAGCAGGTTTCTGATCCCCATTTCCAGCGTGTTAGTGCTGCAGTCTTACCTGTAGTACACACGCTGCCAGAAGGGTTGAGGTCTTCTGCAGATGCTAAGAAGGATCCAGCATTTGGAGGCAAACATGAAGCTCCATCCTCTCCAATCTCTGGGCAACCATGTGGAGATGATCAAAATGCTTCACCTTCAAAACTTTCAAAGGAAGAGTTAATACAGAGTATGGATCGTGTAGATCGAGAAATTGCAAAAGTAGAACAGCAGATCcttaaactgaaaaagaaacaa	688
circNCOR1_802	chr5|39818214|39856736|+	NC_051809.1|39818214|39856736|+	NC_051809.1	5	39818214	39856736	+	5	178,134,193,183,114	0,8975,20593,26228,38408	circRNA	NCOR1	protein-coding	XM_038665712.1	2,3,4,5,6	GTGGTTTCCTAGAAACATGATTGTTTGTTGGACTTGATCTCACAGCCTGGTGAGGACTTCTTTACTGATAATGTCAAGTTCAGGTTATCCTCCCAACCAAGGAGCATTCAGCACAGAACAAAGTCGTTATCCTCCCCACTCTGTTCAGTACACCTTTCCCAGCACGCGTCACCAGCAGGAATTTGCAGTCCCTGATTATCGTTCTTCTCATCTTGAAGTCAGCCAGGCATCACAGCTCctgcaacagcagcagcaacagcagcttCGCAGACGGCCTTCCCTGCTTTCAGAATTTCATCCGGGTTCTGACAGGCCTCAAGAAAGGAGAACTGGATATGAACAGTTTCACCCAGGGCCTTCCCCCGTGGATCATGATTCCCTGGAATCCAAGCGACCACGTCTGGAGCAGGTTTCTGATCCCCATTTCCAGCGTGTTAGTGCTGCAGTCTTACCTGTAGTACACACGCTGCCAGAAGGGTTGAGGTCTTCTGCAGATGCTAAGAAGGATCCAGCATTTGGAGGCAAACATGAAGCTCCATCCTCTCCAATCTCTGGGCAACCATGTGGAGATGATCAAAATGCTTCACCTTCAAAACTTTCAAAGGAAGAGTTAATACAGAGTATGGATCGTGTAGATCGAGAAATTGCAAAAGTAGAACAGCAGATCcttaaactgaaaaagaaacaaCAACAGCTTGAAGAAGAAGCAGCTAAACCTCCTGAGCCTGAGAAGCCTGTGTCCCCTCCTCCCGTGGAACAGAAACACCGCAGTATTGTCCAAATTATTTATGATGAGAATCGG	802
circNCOR1_1150	chr5|39861975|39881921|+	NC_051809.1|39861975|39881921|+	NC_051809.1	5	39861975	39881921	+	11	57,53,27,67,173,91,179,55,102,128,218	0,586,976,3081,5523,6600,8756,9451,10206,19096,19728	circRNA	NCOR1	protein-coding	XM_038665712.1	7,8,9,10,11,12,13,14,15,16,17	aaaaaagcagaagaagctcataaaatatttgaaggtcTTGGCCCAAAAGTTGAACTGccACTCTATAACCAGCCATCGGATACCAAGGTGTATCATGAGAACATCAAGACtgGAGTACCTGCAAGGCGCATGATGAAaaaCCAGGTGATGAggaaaaaactcattttattttttaaaagaagaaatcatgcaAGAAAACAAAGGGAACAAAAAATCTGCCAACGTTATGATCAGCTCATGGAGGCATGGGAGAAAAAAGtggacagaatagaaaataatcccCGGAGGAAagctaaagaaagcaaaacaagggAGTACTATGAAAAGCAGTTTCCAGAAATTCGAAAACAAAGAGAACAACAAGAAAGATTTCAGCGagtTGGGCAGAGGGGAGCTGGCCTTTCAGCCACCATTGCTAGGAGTGAGCATGAGATTTCTGAAATTATTGATGGGCTCTCCGAGCAGGAGAATAATGAGAAACAAATGAGGCAGCTATCTGTTATCCCACCTATGATGTTTGATGCAGAACAGAGACGGGTCAAGTTCATCAACATGAATGGGCTCATGGAGGACCCTATGAAGGTTTATAAAGATAGGCAGTTTATGAATGTTTGGACTGACCACGAGAAGGAGATCTTCAAGGACAAGTTTATCCAGCATCCCAAAAACTTTGGACTAATTGCATCCTACTTGGAAAGGAAGAGTGTTCCTGATTGTGTTTTGTATTACTACTtaaccaagaaaaatgagaattataaagCCCTAGTAAGAAGGAATTATGGAAAACGCAGAGGAAGAAACCAGCAGCAAATTGCCCGACCCtcacaagaagaaaaagtagaagaaaaagaagaagataaagcagaaaaaacagaaaaaaaagaagaagaaaagaaagatgaagaagaaaaagatgaaaaggaggaCTCTAAAGAGAACACCAAGGAAAAGGACAAGACGGAAGGTACAGCAGAAGAAAcggaagagagagaacaggccaCGCCCCGGGGACGAAAGACCGCCAACAGTCAGGGCCGCAGAAAGGGCCGGATCACCAGGTCCATGACCAACGAAGCTGCGGCGGCCAGTGCTGCAGCCGCTGCAGCTACCGAGGAGCCCCCGCCGCCTCTGCCACCGCCACCAGAGCCCA	1150
circNCOR1_2422	chr5|39861975|39901978|+	NC_051809.1|39861975|39901978|+	NC_051809.1	5	39861975	39901978	+	18	57,53,27,67,173,91,179,55,102,128,218,63,140,127,63,553,130,196	0,586,976,3081,5523,6600,8756,9451,10206,19096,19728,23650,25945,31064,32324,33638,36918,39807	circRNA	NCOR1	protein-coding	XM_038665712.1	7,8,9,10,11,12,13,14,15,16,17,18,19,20,21,22,23,24	aaaaaagcagaagaagctcataaaatatttgaaggtcTTGGCCCAAAAGTTGAACTGccACTCTATAACCAGCCATCGGATACCAAGGTGTATCATGAGAACATCAAGACtgGAGTACCTGCAAGGCGCATGATGAAaaaCCAGGTGATGAggaaaaaactcattttattttttaaaagaagaaatcatgcaAGAAAACAAAGGGAACAAAAAATCTGCCAACGTTATGATCAGCTCATGGAGGCATGGGAGAAAAAAGtggacagaatagaaaataatcccCGGAGGAAagctaaagaaagcaaaacaagggAGTACTATGAAAAGCAGTTTCCAGAAATTCGAAAACAAAGAGAACAACAAGAAAGATTTCAGCGagtTGGGCAGAGGGGAGCTGGCCTTTCAGCCACCATTGCTAGGAGTGAGCATGAGATTTCTGAAATTATTGATGGGCTCTCCGAGCAGGAGAATAATGAGAAACAAATGAGGCAGCTATCTGTTATCCCACCTATGATGTTTGATGCAGAACAGAGACGGGTCAAGTTCATCAACATGAATGGGCTCATGGAGGACCCTATGAAGGTTTATAAAGATAGGCAGTTTATGAATGTTTGGACTGACCACGAGAAGGAGATCTTCAAGGACAAGTTTATCCAGCATCCCAAAAACTTTGGACTAATTGCATCCTACTTGGAAAGGAAGAGTGTTCCTGATTGTGTTTTGTATTACTACTtaaccaagaaaaatgagaattataaagCCCTAGTAAGAAGGAATTATGGAAAACGCAGAGGAAGAAACCAGCAGCAAATTGCCCGACCCtcacaagaagaaaaagtagaagaaaaagaagaagataaagcagaaaaaacagaaaaaaaagaagaagaaaagaaagatgaagaagaaaaagatgaaaaggaggaCTCTAAAGAGAACACCAAGGAAAAGGACAAGACGGAAGGTACAGCAGAAGAAAcggaagagagagaacaggccaCGCCCCGGGGACGAAAGACCGCCAACAGTCAGGGCCGCAGAAAGGGCCGGATCACCAGGTCCATGACCAACGAAGCTGCGGCGGCCAGTGCTGCAGCCGCTGCAGCTACCGAGGAGCCCCCGCCGCCTCTGCCACCGCCACCAGAGCCCATTTCCACAGAGCCTGTAGAAACCTCTCGATggacagaagaagaaatggaagtcGCTAAAAAAGGTCTTGTAGAACATGGTCGTAACTGGGCAGCAATTGCCAAAATGGTGGGAACTAAAAGTGAAGCGCAATgtaaaaacttctattttaacTATAAAAGGCGACACAATCTTGACAACCTTTTACAGCAGCATAAACAGAAAACTTCCCGGAAGCCCCGTGAAGAGCGAGATGTGTCCCAATGTGAAAGTGTAGCTTCCACTGTTTCTGCTCAGGAAGATGAAGATATTGAAGCTtctaatgaagaagaaaatccaGAAGATAGTGAAGGTTTTGTGGAAAATGAGGCCGGTGTGGCAGGAATGAAGAGAATACTGGAGCAGCAGAGTTTTGGTGCTGAAAATAGTTCTGATACAGAAAGTGCTCCTTCTCCTTCACCAGTTGAAGCTGTCAAGCCCAGTGGAGATAGCACTGACAACGGGACTTCTCGAGGAAACACTGAACCTGGGGCTGAACTCGAGTCCACAGTAGAACCTGCACCCAGTACGTCTCCCTCCTCGGCAGTGCAAAGTGCAAAACCAGTTGAAAGTGAAAGTGCGGAAGCACAGGCGAACGACAGCATTGCCGTTGAGGCAGCAGAGCCCATGGACATTGAACATCAGGAGCACAGTGCTGAAGGGACTTCTGTTCTTGAGCTCCCCACGACCGCCAAATCTGACTCCGTAGACGTGGAGATGAGGGTGCCAGAGAGCAATCCGTCTAAAGTTGAAGGTGATACCAAAGAAAGAGACCTGGAGAGAGTGGGCGAGAAGACAGAGCCTAGAGACGAAGACTTGGTGGTGGCCCAGCAGATAGGCACCCAGAGGCCTGAGCCTCAGTCGGACAATGACTCTAGTGCCACCTGCAGTGCAGATGAAGATGTGGATGGAGAGCCCGAGAGGCAGAGAATGTTTCCTATGGACTCAAAGCCTTCATTGTTAAATCCCCCTGGATCTATACTGGTCTCATCCCCAATAAAACCAAATCCACTGGACCTGCCACAGCTTCAGCACAGAGCTGCTGTTATCCCACCAATGgTTTCCTGTACCCCATGTAACATACCGATTGGAACCCCTGTAAGCGGCTATGCCCTCTATCAGCGACACATTAAAGCAATGCATGAATCTGCACTCCTAGAAGAGCAGCGGCAGAGGCAAGAGCAGATAGACTTGGAATGTAGAAGTTCTACAAGTCCCTGTAGCACCGCCAAGAGTCCCAGTAGAGAATGGGAAG	2422
circNCOR1_6116	chr5|39865056|39936980|+	NC_051809.1|39865056|39936980|+	NC_051809.1	5	39865056	39936980	+	36	67,173,91,179,55,102,128,218,63,140,127,63,553,130,196,174,161,121,102,101,169,141,84,257,361,228,210,150,117,166,494,129,158,224,141,143	0,2442,3519,5675,6370,7125,16015,16647,20569,22864,27983,29243,30557,33837,36726,42214,43136,48064,48285,48731,50982,52768,54256,54810,55432,58054,60453,61125,61839,64088,64454,67665,68237,68762,70000,71781	circRNA	NCOR1	protein-coding	XM_038665712.1	10,11,12,13,14,15,16,17,18,19,20,21,22,23,24,25,26,27,28,29,30,31,32,33,34,35,36,37,38,39,40,41,42,43,44,45	aaaCCAGGTGATGAggaaaaaactcattttattttttaaaagaagaaatcatgcaAGAAAACAAAGGGAACAAAAAATCTGCCAACGTTATGATCAGCTCATGGAGGCATGGGAGAAAAAAGtggacagaatagaaaataatcccCGGAGGAAagctaaagaaagcaaaacaagggAGTACTATGAAAAGCAGTTTCCAGAAATTCGAAAACAAAGAGAACAACAAGAAAGATTTCAGCGagtTGGGCAGAGGGGAGCTGGCCTTTCAGCCACCATTGCTAGGAGTGAGCATGAGATTTCTGAAATTATTGATGGGCTCTCCGAGCAGGAGAATAATGAGAAACAAATGAGGCAGCTATCTGTTATCCCACCTATGATGTTTGATGCAGAACAGAGACGGGTCAAGTTCATCAACATGAATGGGCTCATGGAGGACCCTATGAAGGTTTATAAAGATAGGCAGTTTATGAATGTTTGGACTGACCACGAGAAGGAGATCTTCAAGGACAAGTTTATCCAGCATCCCAAAAACTTTGGACTAATTGCATCCTACTTGGAAAGGAAGAGTGTTCCTGATTGTGTTTTGTATTACTACTtaaccaagaaaaatgagaattataaagCCCTAGTAAGAAGGAATTATGGAAAACGCAGAGGAAGAAACCAGCAGCAAATTGCCCGACCCtcacaagaagaaaaagtagaagaaaaagaagaagataaagcagaaaaaacagaaaaaaaagaagaagaaaagaaagatgaagaagaaaaagatgaaaaggaggaCTCTAAAGAGAACACCAAGGAAAAGGACAAGACGGAAGGTACAGCAGAAGAAAcggaagagagagaacaggccaCGCCCCGGGGACGAAAGACCGCCAACAGTCAGGGCCGCAGAAAGGGCCGGATCACCAGGTCCATGACCAACGAAGCTGCGGCGGCCAGTGCTGCAGCCGCTGCAGCTACCGAGGAGCCCCCGCCGCCTCTGCCACCGCCACCAGAGCCCATTTCCACAGAGCCTGTAGAAACCTCTCGATggacagaagaagaaatggaagtcGCTAAAAAAGGTCTTGTAGAACATGGTCGTAACTGGGCAGCAATTGCCAAAATGGTGGGAACTAAAAGTGAAGCGCAATgtaaaaacttctattttaacTATAAAAGGCGACACAATCTTGACAACCTTTTACAGCAGCATAAACAGAAAACTTCCCGGAAGCCCCGTGAAGAGCGAGATGTGTCCCAATGTGAAAGTGTAGCTTCCACTGTTTCTGCTCAGGAAGATGAAGATATTGAAGCTtctaatgaagaagaaaatccaGAAGATAGTGAAGGTTTTGTGGAAAATGAGGCCGGTGTGGCAGGAATGAAGAGAATACTGGAGCAGCAGAGTTTTGGTGCTGAAAATAGTTCTGATACAGAAAGTGCTCCTTCTCCTTCACCAGTTGAAGCTGTCAAGCCCAGTGGAGATAGCACTGACAACGGGACTTCTCGAGGAAACACTGAACCTGGGGCTGAACTCGAGTCCACAGTAGAACCTGCACCCAGTACGTCTCCCTCCTCGGCAGTGCAAAGTGCAAAACCAGTTGAAAGTGAAAGTGCGGAAGCACAGGCGAACGACAGCATTGCCGTTGAGGCAGCAGAGCCCATGGACATTGAACATCAGGAGCACAGTGCTGAAGGGACTTCTGTTCTTGAGCTCCCCACGACCGCCAAATCTGACTCCGTAGACGTGGAGATGAGGGTGCCAGAGAGCAATCCGTCTAAAGTTGAAGGTGATACCAAAGAAAGAGACCTGGAGAGAGTGGGCGAGAAGACAGAGCCTAGAGACGAAGACTTGGTGGTGGCCCAGCAGATAGGCACCCAGAGGCCTGAGCCTCAGTCGGACAATGACTCTAGTGCCACCTGCAGTGCAGATGAAGATGTGGATGGAGAGCCCGAGAGGCAGAGAATGTTTCCTATGGACTCAAAGCCTTCATTGTTAAATCCCCCTGGATCTATACTGGTCTCATCCCCAATAAAACCAAATCCACTGGACCTGCCACAGCTTCAGCACAGAGCTGCTGTTATCCCACCAATGgTTTCCTGTACCCCATGTAACATACCGATTGGAACCCCTGTAAGCGGCTATGCCCTCTATCAGCGACACATTAAAGCAATGCATGAATCTGCACTCCTAGAAGAGCAGCGGCAGAGGCAAGAGCAGATAGACTTGGAATGTAGAAGTTCTACAAGTCCCTGTAGCACCGCCAAGAGTCCCAGTAGAGAATGGGAAGGAAAATCAGTCGCCTATATGCCTTATGCTGAGGTCAAACGTGCTCTAGAACAGGAAGCACAGATGCACAATACCGCAGCAAGGTCAGCATCACCGTGTAGGCTCTCTCCGAGAGAAGTCAGTAAAGCCGCTCCACAGCCTGATATGAGTGCAGCCCGCTATAGTGTCCCGCCAGtCCTGCAGCCTGCTCCACATCAAGTGATAACTAATCTCCCTGAAGCAGTTCGGCTTCCGACGACTCGACCCACCAGGCCACCTCCTCCTCTCATCCCGTCATCCAAAACCACAGTGGCTTCAGAAAAACCATCTTTTATCCTgggaggctccatctcacagggaaCACCTGGCACTTACCTGACTTCTCATAATCAGCCTTCCTACACTCAAGAAGCAGCTAAGCCCTCAGTGGGCTCCATCTCTCTAGGACTGCCGCGGCAACAGGAATCTGCCAAATCAGCTACTGTGCCCTACATCAAGCAGGAAGAATTTTCCCCCCGAAGCCAAAACTCACAGCCTGAAGGTTTATTGGTCAGGGCACAACACGAAGGAGTGGTCAGAGGTACCACAGGAGCCATCCAAGAAGGAAGTATAACTCGGGGAACACCAACCAGCAAAATTTCCATGGAAGGCATCCCGTCCCTCCGGGGCTCTATCACTCAGGGTACCCCAGCTCTGTCACAGGCTGGCATACCAACTGAGGCGTTGGTAAAGGGATCCATTTCTAGAATGCCTATTGAAGAGAGCAGtcctgagaaaggcagagaggaagctGCATCAAAAGGTCATGTTATTTATGAAGGCAAAAGTGGACACATCTTATCCTACGATAATATTAAGAATGCCCGAGAAGGGACAAGGAGTCCAAGAACAGCTCATGAAATCAGTTTGAAAAGAAGCTACGAATCAGTGGAAGGAAATATAAAGCAAGGGTTGTCAATGAGGGAGTCTCCTGTGTCAGCACCGTTGGAGGggCTGATATGCCGAGCATTACCCAGGGGGAGCCCTCATTCTGACCTCAAAGAAAGGACTGTACTGTCTGGTTCCATAATGCAGGGCACACCAAGAGCAACAACAGACAGCTTTGAAGATGGTCTTAAATATCCCAAACAGATTAAAAGGGAGAGTCCTCCCATACGAGCATTTGAAGGCGCCATTACCAAAGGGAAACCATATGATGGCATTACCACCATCAAAGAAATGGGGCGTTCCATTCATGAGATTCCACGGCAAGATATTTTAACTCAGGAAAGCCGAAAAACTCCAGAAGTAGTCCAGAGCACAAGGCCAATAATTGAGGGTTCCATCTCCCAGggtACACCAATAAAGTTTGACAGCAACTCAGGTCAATCTGCCATCAAACACAACGTCAAATCCTTAATCACAGGGCCTAACAAACTATCCCGTGGAATGCCTCCACTGGAAATTGTGCCAGAGAACATAAAAGCGGTAGAACGGGGAAAATATGAGGATGTGAAAGCAGGCGAGCCAGTGCGTTCCCGACATACATCAGTGGTAAGCTCTGGCCCCTCCGTTCTTAGGTCAACACTTCATGAAGCTCCCAAGGCACAACTGAGCCCAGGGATTTATGATGATAGTAGTGCACGGCGGACACCTGTGAGTTATCCAAACACCATATCCAGAGGCTCGCCTATGATGAACAGAACTGCTGATGttacgaTTTCCTCTAGCAAGTCTACCAATCATGAAAGAAAATCAACACTGACCCCTACCCAGAGGGAAAGTATACCAGCGAAGTCTCCAGTACCTGGGGTGGACCCTGTAGTAAGCCACAGCCCTTTTGATCCCCATCATAGGGGCAACACCACAGGAGAGGTTTATCGGAGCCATCTTCCCACACATTTGGATCCAGCCATGCCATTTCACAGGGCTCTGGATCCTGCTGCCGCTGCTTACCTGTTTCAGAGACAGCTCTCCCCGACCCCGGCTTACCCAAGTCAGTACCAGCTTTATGCAATGGAGAACACAAGACAGACAATCCTCAACGATTACATTACCTCACAGCAGATGCAAGTGAACCTGCGCCCAGACGTGGCTAGAGGCCTCTCCCCACGGGAGCAACAGCTGGGTCTCCCTTACCCAGCAACAAGGGGAATCATTGACCTGACCAATATGCCTCCAGCAATTTTAGTGCCTCATCCAGGGGGAACCAGTACTCCTCCCATGGACAGAATCACTTATATTCCTGGTACACAGATTACTTTCCCTCCCAGGCCATACAACTCTGCATCTATGTCTCCAGGGCACTCGACGCACCTGGCAGCAGCTGCAAGCGCTGAGAGGGAGCGGGAACGGGAGCGGGAGAAGGAGCGGGAGCGGATTGCCGCGGCGGCGTCCTCAGACCTCTACCTTCGGCCAGGCTCAGAACAGCCTGGCCGACCTGGCAGTCATGGCTATGTCCGCTCGCCGTCCCCCTCAGTCAGAGCTCAGGAGACCATGTTGCAGCAAAGACCCAGCGTTTTCCAGGGAACCAATGGAACCAGTGTGATCACACCTTTGGATCCAAGTGCTCAGCTACGAATCATGCCGCTGCCCGCTGGGGGCCCGTCAATAAGCCAAGGCCTGCCGGCCTCCCGCTACAGCACCGCTGCGGACGCCCTGGCTGCCCTTGTGGACGCCGCAGCCTCTGCCCCCCAGATGGAGGTTTCCAAAACGAAAGAGAGTAAGCATGAAGCTGCCAGGTTAgaagaaaatttgagaagcagGTCAGCAGCAGTTAGTGAACAGCAGCAGCTAGAGCAGAAAACCCTGGAGGTGGAGAAGAGATCTGTTCAGTGTCTGTACACTTCTGCAGCCTTTCCAAGTGGCAAGCCCCAGCCTCATTCTTCAGTAGTTTATTCTGAGGCTGGGAAAGATAAAGGGCCTCCTCCAAAATCCAGATATGAGGAAGAGCTAAGGACCCGAGGGAAGACTACCATTACTGCAGCTAACTTCATAGACGTGATCATCACCCGGCAAATTGCCTCGGACAAGGATGCAAGGGAACGTGGCTCTCAAAGTTCAGACTCTTCTAGTAGCTTATCTTCTCACCGGTATGAAGCACCCGGCGATGCTATTGAGGTGATCAGCCCTGCCAGTTCACCTGTGCCGCCCCCGGAGAAACTGCAGGCCTATCCGCCCGAGGTGGTGAAGGCCAACCAAGCAGAAAGTGAAGCCAGCAGACAGTACGAAGGACCATTGCATCACTATCGACCGCAGCAGGAACCACTGTCTCCGCAGCAGCAGCTGCCTGCATCTTCACAGGCCGACGGGGTGGCACAGGTGCCCAGGACCCACCGGCTGATCACGCTTGCTGATCACATCTGTCAAATTATCACCCAAGATTTTGCTAGAAACCAAGTTTCCTCacagcctccccagcagcctcCCACTTCTACATTCCAAAATTCACCATCTGCTTTGGTGTCCACACCTGTGAGGACTAAAACATCCAACCGTTACAGCCCAGAATCCCAGTCTCAGTCTGTCCACCATCAAAGACCAGGGTCAAGGGTCTCTCCAGAGAATCTTGTGGACAAATCTAGGGGAAGGCCTGGAAAATCCCCGGAGAGGAGTCATGTCCCTTCTGAGTCCTACGAGCCCATCTCCCCGCCCCAGGTTCCAGTTGTGCATGAGAAACAGGACAGCATGCTGCTACTGTCTCAGAGAGGAGCAGAGCCTGCAGAACAGAGGAATGATTCCCGCTCGCCGGGGAGTATAAGCTACTTGCCTTCATTCTTCACCAAGCTTGAAAACACGTCACCCATGGTTAAATCAAAGAAGCAGGAGATTTTTCGTAAGTTGAACTCCTCTGGTGGAGGTGACTCTGATATGG	6116
circNCOR1_600	chr5|39867498|39872283|+	NC_051809.1|39867498|39872283|+	NC_051809.1	5	39867498	39872283	+	5	173,91,179,55,102	0,1077,3233,3928,4683	circRNA	NCOR1	protein-coding	XM_038665712.1	11,12,13,14,15	GAACAAAAAATCTGCCAACGTTATGATCAGCTCATGGAGGCATGGGAGAAAAAAGtggacagaatagaaaataatcccCGGAGGAAagctaaagaaagcaaaacaagggAGTACTATGAAAAGCAGTTTCCAGAAATTCGAAAACAAAGAGAACAACAAGAAAGATTTCAGCGagtTGGGCAGAGGGGAGCTGGCCTTTCAGCCACCATTGCTAGGAGTGAGCATGAGATTTCTGAAATTATTGATGGGCTCTCCGAGCAGGAGAATAATGAGAAACAAATGAGGCAGCTATCTGTTATCCCACCTATGATGTTTGATGCAGAACAGAGACGGGTCAAGTTCATCAACATGAATGGGCTCATGGAGGACCCTATGAAGGTTTATAAAGATAGGCAGTTTATGAATGTTTGGACTGACCACGAGAAGGAGATCTTCAAGGACAAGTTTATCCAGCATCCCAAAAACTTTGGACTAATTGCATCCTACTTGGAAAGGAAGAGTGTTCCTGATTGTGTTTTGTATTACTACTtaaccaagaaaaatgagaattataaagCCCTAGTAAGAAGGAATTATGGAAAACGCAGAGGAAGAAACCAG	600
circNCOR1_1009	chr5|39867498|39885688|+	NC_051809.1|39867498|39885688|+	NC_051809.1	5	39867498	39885688	+	8	173,91,179,55,102,128,218,63	0,1077,3233,3928,4683,13573,14205,18127	circRNA	NCOR1	protein-coding	XM_038665712.1	11,12,13,14,15,16,17,18	GAACAAAAAATCTGCCAACGTTATGATCAGCTCATGGAGGCATGGGAGAAAAAAGtggacagaatagaaaataatcccCGGAGGAAagctaaagaaagcaaaacaagggAGTACTATGAAAAGCAGTTTCCAGAAATTCGAAAACAAAGAGAACAACAAGAAAGATTTCAGCGagtTGGGCAGAGGGGAGCTGGCCTTTCAGCCACCATTGCTAGGAGTGAGCATGAGATTTCTGAAATTATTGATGGGCTCTCCGAGCAGGAGAATAATGAGAAACAAATGAGGCAGCTATCTGTTATCCCACCTATGATGTTTGATGCAGAACAGAGACGGGTCAAGTTCATCAACATGAATGGGCTCATGGAGGACCCTATGAAGGTTTATAAAGATAGGCAGTTTATGAATGTTTGGACTGACCACGAGAAGGAGATCTTCAAGGACAAGTTTATCCAGCATCCCAAAAACTTTGGACTAATTGCATCCTACTTGGAAAGGAAGAGTGTTCCTGATTGTGTTTTGTATTACTACTtaaccaagaaaaatgagaattataaagCCCTAGTAAGAAGGAATTATGGAAAACGCAGAGGAAGAAACCAGCAGCAAATTGCCCGACCCtcacaagaagaaaaagtagaagaaaaagaagaagataaagcagaaaaaacagaaaaaaaagaagaagaaaagaaagatgaagaagaaaaagatgaaaaggaggaCTCTAAAGAGAACACCAAGGAAAAGGACAAGACGGAAGGTACAGCAGAAGAAAcggaagagagagaacaggccaCGCCCCGGGGACGAAAGACCGCCAACAGTCAGGGCCGCAGAAAGGGCCGGATCACCAGGTCCATGACCAACGAAGCTGCGGCGGCCAGTGCTGCAGCCGCTGCAGCTACCGAGGAGCCCCCGCCGCCTCTGCCACCGCCACCAGAGCCCATTTCCACAGAGCCTGTAGAAACCTCTCGATggacagaagaagaaatggaagtcGCTAAAAAAG	1009
ciNCOR1_489	chr5|39870910|39871399|+	NC_051809.1|39870910|39871399|+	NC_051809.1	5	39870910	39871399	+	1	489	0	ciRNA	NCOR1	protein-coding	XM_038665712.1	13	gtaatttaaactttaaattattttctaatagaaGCTTACATAAATTTGTGAAAAGTATTTCACTTGTAAATTGAATGATTTCCCCAAAAACTTGGCCCCCTTTTGGCATTTGAATGGATACTCTATTAAGTAGAGATTATAAATTTGCTATGATCTTCCCATAAGTTTATAGATGGGAGCACAGGTCACAGATGAGAACTGGGGTTATGAAGTCATGTTGAACGTGGCACCCAAATTTGGGTGGTGTCTGAGCTACCTGGGggtgtgttttaaaaatacagagttcTGTGCTCTACCATAGACCAATCCCATCAGTTTCTGGTGGATGGTGTCCAGGAACTTGTGCCCTTAACTCTAGCCATTTTGCAGTTGTCCCTCTTGTTGGCAGTTAGGGATCACTGAGAAGTAGTCTGTACTAATAGTTCTGTCCCCAAGAGGTCCCCTTGCTCcattttttaagttgttaaaatgtttgtgtgtatgtgtttg	489
circNCOR1_1825	chr5|39881703|39908353|+	NC_051809.1|39881703|39908353|+	NC_051809.1	5	39881703	39908353	+	10	218,63,140,127,63,553,130,196,174,161	0,3922,6217,11336,12596,13910,17190,20079,25567,26489	circRNA	NCOR1	protein-coding	XM_038665712.1	17,18,19,20,21,22,23,24,25,26	AGAGAACACCAAGGAAAAGGACAAGACGGAAGGTACAGCAGAAGAAAcggaagagagagaacaggccaCGCCCCGGGGACGAAAGACCGCCAACAGTCAGGGCCGCAGAAAGGGCCGGATCACCAGGTCCATGACCAACGAAGCTGCGGCGGCCAGTGCTGCAGCCGCTGCAGCTACCGAGGAGCCCCCGCCGCCTCTGCCACCGCCACCAGAGCCCATTTCCACAGAGCCTGTAGAAACCTCTCGATggacagaagaagaaatggaagtcGCTAAAAAAGGTCTTGTAGAACATGGTCGTAACTGGGCAGCAATTGCCAAAATGGTGGGAACTAAAAGTGAAGCGCAATgtaaaaacttctattttaacTATAAAAGGCGACACAATCTTGACAACCTTTTACAGCAGCATAAACAGAAAACTTCCCGGAAGCCCCGTGAAGAGCGAGATGTGTCCCAATGTGAAAGTGTAGCTTCCACTGTTTCTGCTCAGGAAGATGAAGATATTGAAGCTtctaatgaagaagaaaatccaGAAGATAGTGAAGGTTTTGTGGAAAATGAGGCCGGTGTGGCAGGAATGAAGAGAATACTGGAGCAGCAGAGTTTTGGTGCTGAAAATAGTTCTGATACAGAAAGTGCTCCTTCTCCTTCACCAGTTGAAGCTGTCAAGCCCAGTGGAGATAGCACTGACAACGGGACTTCTCGAGGAAACACTGAACCTGGGGCTGAACTCGAGTCCACAGTAGAACCTGCACCCAGTACGTCTCCCTCCTCGGCAGTGCAAAGTGCAAAACCAGTTGAAAGTGAAAGTGCGGAAGCACAGGCGAACGACAGCATTGCCGTTGAGGCAGCAGAGCCCATGGACATTGAACATCAGGAGCACAGTGCTGAAGGGACTTCTGTTCTTGAGCTCCCCACGACCGCCAAATCTGACTCCGTAGACGTGGAGATGAGGGTGCCAGAGAGCAATCCGTCTAAAGTTGAAGGTGATACCAAAGAAAGAGACCTGGAGAGAGTGGGCGAGAAGACAGAGCCTAGAGACGAAGACTTGGTGGTGGCCCAGCAGATAGGCACCCAGAGGCCTGAGCCTCAGTCGGACAATGACTCTAGTGCCACCTGCAGTGCAGATGAAGATGTGGATGGAGAGCCCGAGAGGCAGAGAATGTTTCCTATGGACTCAAAGCCTTCATTGTTAAATCCCCCTGGATCTATACTGGTCTCATCCCCAATAAAACCAAATCCACTGGACCTGCCACAGCTTCAGCACAGAGCTGCTGTTATCCCACCAATGgTTTCCTGTACCCCATGTAACATACCGATTGGAACCCCTGTAAGCGGCTATGCCCTCTATCAGCGACACATTAAAGCAATGCATGAATCTGCACTCCTAGAAGAGCAGCGGCAGAGGCAAGAGCAGATAGACTTGGAATGTAGAAGTTCTACAAGTCCCTGTAGCACCGCCAAGAGTCCCAGTAGAGAATGGGAAGGAAAATCAGTCGCCTATATGCCTTATGCTGAGGTCAAACGTGCTCTAGAACAGGAAGCACAGATGCACAATACCGCAGCAAGGTCAGCATCACCGTGTAGGCTCTCTCCGAGAGAAGTCAGTAAAGCCGCTCCACAGCCTGATATGAGTGCAGCCCGCTATAGTGTCCCGCCAGtCCTGCAGCCTGCTCCACATCAAGTGATAACTAATCTCCCTGAAGCAGTTCGGCTTCCGACGACTCGACCCACCAGGCCACCTCCTCCTCTCATCCCGTCATCCAAAACCACAGTGGCTTCAGAAAAACCATCTTTTATCCTgggaggctccatctcacag	1825
ciNCOR1_1238	chr5|39894362|39895600|+	NC_051809.1|39894362|39895600|+	NC_051809.1	5	39894362	39895600	+	1	1238	0	ciRNA	NCOR1	protein-coding	XM_038665712.1	21	GTAAGatttggcttttaaaaagctCCCTCTGGCGTCGTCGTAGAGAATAATCTGAGGTGAAAGATAGGAAGAGTTGTTTCTGGATTTACATTGCCACTTGTGAATTGAACGTAGATACTTGTCTACGTAGATTATGGGGATAAATgagagaatggattaaaaaattacTCCTAGGTTTCTGGTTTAATTAGATAGTAAACACTAGAAAAGAAACTGATTTGGATGTGTTGAGTCCATAGATTTAGTCTAGTGTAGGAAATACTGAATTTGTGATTCCTTTGAAATATCTAGGTAAAGATGTAAAAGATTAAAactctttataaaatgaaaccaaTGATGTGGGGAAAAACCAGGGTTACAATGTTAAAAGTCCCTGTAACATTACACTAGAACTTTGCTGTCCAGCTAGTCCACACTAGATACATGTGGTGGCTGTTGAactcttgaaatgtggctagtccaaattgagatgttctaaatatgtaaaatatagtcagattttgaagacttagtaccAAAAATGGTAAAGATCTTGCTATTAGTTTTGTATATTACTGTATTTCCACATGATTACATGGTAAAAAGATATTTCAGgcatattgggttaaataaaatacgcGGTTACAgttaatttatctctttttacttttttaacatGGCcaccagaaaaattaaaattttaggcaGTTGTAACACACGTTATGTTCCTGTTGAATGGCCTATTCGAGACTGTCAAACCTCCTGAGTAGAAGGAAAAGCACAGAAATAGGTAGAAATAAACCAGAATGCTGCCATTTATGGGAATggtttcttgtttcattttgtttttgcatctttcttcatttttcaaatttaatgtaaattatttttatttatatttatttattttaaaatatttttttaaattcttatttattcaagtaatttctacacccatcgtggggctcgaactcatgaccctgatattgAATCTCcagctccaccaactgagccagccaggcgcccctcatataaattatttttagatgttaAAAGCTTTTACGCTTTCTGTTTCAGAAGGCGAGGACCATTTGACCTCTCTGTCTCAGAGAGCTCTGTAAACAGACACTCCAGCTTCCCAGTGGCCTAAGACTTCACTGAGGCCATCCAAGGAGTATCATTCGTCCCAAATAGCTACTTTCAAGCATGGCTTCTGTCACCACCTGAAACATGTTCATTATCAGATTTTTATGCTGTAT	1238
circNCOR1_1336	chr5|39913120|39920849|+	NC_051809.1|39913120|39920849|+	NC_051809.1	5	39913120	39920849	+	8	121,102,101,169,141,84,257,361	0,221,667,2918,4704,6192,6746,7368	circRNA	NCOR1	protein-coding	XM_038665712.1	27,28,29,30,31,32,33,34	ggaaCACCTGGCACTTACCTGACTTCTCATAATCAGCCTTCCTACACTCAAGAAGCAGCTAAGCCCTCAGTGGGCTCCATCTCTCTAGGACTGCCGCGGCAACAGGAATCTGCCAAATCAGCTACTGTGCCCTACATCAAGCAGGAAGAATTTTCCCCCCGAAGCCAAAACTCACAGCCTGAAGGTTTATTGGTCAGGGCACAACACGAAGGAGTGGTCAGAGGTACCACAGGAGCCATCCAAGAAGGAAGTATAACTCGGGGAACACCAACCAGCAAAATTTCCATGGAAGGCATCCCGTCCCTCCGGGGCTCTATCACTCAGGGTACCCCAGCTCTGTCACAGGCTGGCATACCAACTGAGGCGTTGGTAAAGGGATCCATTTCTAGAATGCCTATTGAAGAGAGCAGtcctgagaaaggcagagaggaagctGCATCAAAAGGTCATGTTATTTATGAAGGCAAAAGTGGACACATCTTATCCTACGATAATATTAAGAATGCCCGAGAAGGGACAAGGAGTCCAAGAACAGCTCATGAAATCAGTTTGAAAAGAAGCTACGAATCAGTGGAAGGAAATATAAAGCAAGGGTTGTCAATGAGGGAGTCTCCTGTGTCAGCACCGTTGGAGGggCTGATATGCCGAGCATTACCCAGGGGGAGCCCTCATTCTGACCTCAAAGAAAGGACTGTACTGTCTGGTTCCATAATGCAGGGCACACCAAGAGCAACAACAGACAGCTTTGAAGATGGTCTTAAATATCCCAAACAGATTAAAAGGGAGAGTCCTCCCATACGAGCATTTGAAGGCGCCATTACCAAAGGGAAACCATATGATGGCATTACCACCATCAAAGAAATGGGGCGTTCCATTCATGAGATTCCACGGCAAGATATTTTAACTCAGGAAAGCCGAAAAACTCCAGAAGTAGTCCAGAGCACAAGGCCAATAATTGAGGGTTCCATCTCCCAGggtACACCAATAAAGTTTGACAGCAACTCAGGTCAATCTGCCATCAAACACAACGTCAAATCCTTAATCACAGGGCCTAACAAACTATCCCGTGGAATGCCTCCACTGGAAATTGTGCCAGAGAACATAAAAGCGGTAGAACGGGGAAAATATGAGGATGTGAAAGCAGGCGAGCCAGTGCGTTCCCGACATACATCAGTGGTAAGCTCTGGCCCCTCCGTTCTTAGGTCAACACTTCATGAAGCTCCCAAGGCACAACTGAGCCCAGGGATTTATGATGATAGTAGTGCACGGCGGACACCTGTGAGTTATCCAAACACCATATCCAGAGGCTCGCCTATGATGAACAGAACTGCTGATG	1336
ciNCOR1_467	chr5|39919396|39919863|+	NC_051809.1|39919396|39919863|+	NC_051809.1	5	39919396	39919863	+	1	467	0	ciRNA	NCOR1	protein-coding	XM_038665712.1	32	GTAAactttttttgcttgttttggctTTTATTCATGACTGCCCGTTGGCCAAGTAGTTTGTCATTAATTTGCAGTGCATGAAACATGCTTTTCAagtattttcccttttgaaataTTAGATATTTAAGTCTTGATTTTAACTCTTCTGTTTCTGAGCTAGTTTATTTGAAGATGGTAGTTACCTAATCTTTGAATATAGAGGCATCTTCATTATGTAAGAACCATTCTCTGATTGTGATGAACAGTGTATTAAATCTTGAATCACCTGAAAAAAATGACGACTTAGTGTTATAAACAGAAAATTGATTAGAAACTGCAAGCTGACaaggtattgatttttttaaatagtggtaAAATACATGTATCAGAATTTACTGTCTcaacaatttttaagtgtacagttcagttgCATTGTTATGCAACCATTGGCATTATTATAATAGGTATGTTTCTTGAATTCTTTCCTG	467
circNCOR1_705	chr5|39923110|39927012|+	NC_051809.1|39923110|39927012|+	NC_051809.1	5	39923110	39927012	+	4	228,210,150,117	0,2399,3071,3785	circRNA	NCOR1	protein-coding	XM_038665712.1	35,36,37,38	ttacgaTTTCCTCTAGCAAGTCTACCAATCATGAAAGAAAATCAACACTGACCCCTACCCAGAGGGAAAGTATACCAGCGAAGTCTCCAGTACCTGGGGTGGACCCTGTAGTAAGCCACAGCCCTTTTGATCCCCATCATAGGGGCAACACCACAGGAGAGGTTTATCGGAGCCATCTTCCCACACATTTGGATCCAGCCATGCCATTTCACAGGGCTCTGGATCCTGCTGCCGCTGCTTACCTGTTTCAGAGACAGCTCTCCCCGACCCCGGCTTACCCAAGTCAGTACCAGCTTTATGCAATGGAGAACACAAGACAGACAATCCTCAACGATTACATTACCTCACAGCAGATGCAAGTGAACCTGCGCCCAGACGTGGCTAGAGGCCTCTCCCCACGGGAGCAACAGCTGGGTCTCCCTTACCCAGCAACAAGGGGAATCATTGACCTGACCAATATGCCTCCAGCAATTTTAGTGCCTCATCCAGGGGGAACCAGTACTCCTCCCATGGACAGAATCACTTATATTCCTGGTACACAGATTACTTTCCCTCCCAGGCCATACAACTCTGCATCTATGTCTCCAGGGCACTCGACGCACCTGGCAGCAGCTGCAAGCGCTGAGAGGGAGCGGGAACGGGAGCGGGAGAAGGAGCGGGAGCGGATTGCCGCGGCGGCGTCCTCAGACCTCTACCTTCGGCCAG	705
circNCOR1_795	chr5|39932721|39936980|+	NC_051809.1|39932721|39936980|+	NC_051809.1	5	39932721	39936980	+	5	129,158,224,141,143	0,572,1097,2335,4116	circRNA	NCOR1	protein-coding	XM_038665712.1	41,42,43,44,45	TATCTTCTCACCGGTATGAAGCACCCGGCGATGCTATTGAGGTGATCAGCCCTGCCAGTTCACCTGTGCCGCCCCCGGAGAAACTGCAGGCCTATCCGCCCGAGGTGGTGAAGGCCAACCAAGCAGAAAGTGAAGCCAGCAGACAGTACGAAGGACCATTGCATCACTATCGACCGCAGCAGGAACCACTGTCTCCGCAGCAGCAGCTGCCTGCATCTTCACAGGCCGACGGGGTGGCACAGGTGCCCAGGACCCACCGGCTGATCACGCTTGCTGATCACATCTGTCAAATTATCACCCAAGATTTTGCTAGAAACCAAGTTTCCTCacagcctccccagcagcctcCCACTTCTACATTCCAAAATTCACCATCTGCTTTGGTGTCCACACCTGTGAGGACTAAAACATCCAACCGTTACAGCCCAGAATCCCAGTCTCAGTCTGTCCACCATCAAAGACCAGGGTCAAGGGTCTCTCCAGAGAATCTTGTGGACAAATCTAGGGGAAGGCCTGGAAAATCCCCGGAGAGGAGTCATGTCCCTTCTGAGTCCTACGAGCCCATCTCCCCGCCCCAGGTTCCAGTTGTGCATGAGAAACAGGACAGCATGCTGCTACTGTCTCAGAGAGGAGCAGAGCCTGCAGAACAGAGGAATGATTCCCGCTCGCCGGGGAGTATAAGCTACTTGCCTTCATTCTTCACCAAGCTTGAAAACACGTCACCCATGGTTAAATCAAAGAAGCAGGAGATTTTTCGTAAGTTGAACTCCTCTGGTGGAGGTGACTCTGATATGG	795
circNCOR1_523	chr5|39933293|39935197|+	NC_051809.1|39933293|39935197|+	NC_051809.1	5	39933293	39935197	+	3	158,224,141	0,525,1763	circRNA	NCOR1	protein-coding	XM_038665712.1	42,43,44	GTGAAGCCAGCAGACAGTACGAAGGACCATTGCATCACTATCGACCGCAGCAGGAACCACTGTCTCCGCAGCAGCAGCTGCCTGCATCTTCACAGGCCGACGGGGTGGCACAGGTGCCCAGGACCCACCGGCTGATCACGCTTGCTGATCACATCTGTCAAATTATCACCCAAGATTTTGCTAGAAACCAAGTTTCCTCacagcctccccagcagcctcCCACTTCTACATTCCAAAATTCACCATCTGCTTTGGTGTCCACACCTGTGAGGACTAAAACATCCAACCGTTACAGCCCAGAATCCCAGTCTCAGTCTGTCCACCATCAAAGACCAGGGTCAAGGGTCTCTCCAGAGAATCTTGTGGACAAATCTAGGGGAAGGCCTGGAAAATCCCCGGAGAGGAGTCATGTCCCTTCTGAGTCCTACGAGCCCATCTCCCCGCCCCAGGTTCCAGTTGTGCATGAGAAACAGGACAGCATGCTGCTACTGTCTCAGAGAGGAGCAGAGCCTGCAGAACAGAG	523
circSPECC1_1580	chr5|40155142|40156722|-	NC_051809.1|40155142|40156722|-	NC_051809.1	5	40155142	40156722	-	1	1580	0	circRNA	SPECC1	protein-coding	XM_038665736.1	2	GGGCTGTGACAACCACCAAACGGACAGGCATTCCTGCTCCTCGAGAACTGTCAGTAACTGTCTCAAGGGAGAGAACTGTGCCACGTGGTCCCTCCAACCCCAGGAAGTCGGTGTCCAGTCCAACTTCTTCTAGCACACCCACCCCTACTAAGCACCTGAGGACCGTTTCCACAAGACCCAAGCAAGAGAATGAAGTTGGGGAAAAGGCCGTGCTGGAGTCCCAAGTTCGGGAACTTTTGGCAGAAGCCAAAGCGAAAGATAGTGAAATTAACAAGCTTCGAAGTGAACTGAAGAAATGCAAGGAGAGGAGGACTCCAAGCACTGAAGGAGCTGACATGTCAGACTCAAATCTAGATGGAACGTCTATCTTGCCAAGTGACTCAGAACCTTTGGTAAGAGCTCTtgaggagaaaaacaagaattttcAGAAAGAGCTTGCAGATCTAGAGGAGGAAAACCGGGCCTTGAGGGAGAAACTGACTTATCTGGAGCATTCCCCAAATTCAGATGGAGGCACAAGCCCCACTGGTGAGAGCAGCTGCCCAACATCCATGACTCAGGAATCCAGCTTTGGAAGTCCACCTGGAAATCAGTTGTCAGGCGAAGTCGATGAGTACAGGAGCAACATACACGAACACGCGTTAAGACCGTCGGGTTCTTCCAGCAGCGATGTTACCAAAGCTTCTTTGTCCCCAGATGCCTCTGATTTTGAGCACATCACAGCTGACACCCCCTCCCGACCTCTGTCTTCCACCAGCAACCCCTTTAAGAGCTCCAAGTGTTCCACCACTGGCAGTTCCCCCAACAACGCGAGCGAACTATCCCTGGCTTCCCTCACAGAGAAGATACAAAAGATGGAGGAGAACCACCACAGCACAGCAGAGGAGCTGCAGGCCACTTTGCAAGAACTATCAGACCAGCAACAAATGGTGCAGGAACTGACAGCCGAAAATGAGAAACTGGTAGATGAGAAGACTCTTTTAGAAACTTCCTTTCATCAGCATCGAGAGAGGGCCGAGCAGCTCAGTCAGGAGAACGAGAAGCTCCTGAATCTTTTGCAAGAGCGAGTCAAGAATGAAGAACCCGATATCCAAGAAGGGAAAATCCTTGAACTGGAGCAGAAATGTGCGGAAATTCTTGATCAGGGCCGCTTCGAAAGAGAGAAGCTGCTCAACATCCAGCAGCAGCTGACCTGTAGCTTACGGAAAGTGGAGGAAGAAAACCAAGGAGCTTTAGAAATGATCAAACACCTGAAGGAAGAAAACGAAAAACTGAATGGGTTTCTGGAACTGGAACGGCGAAATAACGGCTCAATGGCCAAAACTCTGGAAGAGTGTAAAGCTACGTTGGAGGGGCTGCGGATTGAAAACGGGTCGTTGAAGGCTCATttggagaatgagaagcagaaagCTATGGAGACCAGTCCCATGGCGCAAACGGCAGAAGGTCGTGAAGTTCAAGAAATGTTAAGAGTCGCTCGAGCTGAGAAAGATCAGCTGGAACACTCTTGTGCTGAGCTCAAGCAAGAATTAGTAAAGGCGCATGCTGAAATTAAACATGTTTCGAGCCTCCTGGCCAAG	1580
circSPECC1_307	chr5|40238284|40247851|-	NC_051809.1|40238284|40247851|-	NC_051809.1	5	40238284	40247851	-	2	136,171	0,9396	circRNA	SPECC1	protein-coding	XM_038665733.1	3,2	AGAGACGGACGCACTAGGACAAACATGAGGAGCGCAGCCAAGCCCTGGAGTCCAGTCATCAAAGCGGGCAGCCATGGGCCAGACCGGGCGCggcccctccctgcagcctctTCAGGCATGAAGAGTTCTAAATCTTCCACCTCACTGGCATTTGAGTCCCGGCTCAGCAAGCTCAAGAGGGCCAGTAGCGAGGACATGCTCAACAAACCAGGAAGTACCGCCACTTCGGGGGTAGTTCGACTGAAAAAGACTTCCACAGCTGGAGCCATCTCCGAGCTTGCTGAGAACCGCCTGAGGAGCAACCCAG	307
circAKAP10_789	chr5|40369420|40379317|+	NC_051809.1|40369420|40379317|+	NC_051809.1	5	40369420	40379317	+	3	48,183,558	0,5606,9339	circRNA	AKAP10	protein-coding	XM_038665741.1	2,3,4	TGAAAGGCAAAGAACAAGAGAAGACCTCAGATGTCAAGTCAATTAAAGcttcaATATCTGTACATTCCCCACAAAAAAGCACTAAAAATCATGCCTTGCTGGAGGCAGCAGGACCAAGTCATGTTGCAATCAATGCCATTTCTGCCAACATGGACTCCTTTTCAAGTAGCAGGACAGCGACACTTAAGAAGCAGCCAAGCCACATGGAGGCTGCTCATTTTGGTGACCTGGGCAGATCTTGTCTGGACTACCAGACTCAAGAGACCAAATCAAGTCTTTCAAAGACCCTTGAACAAGTCTTGCGTGACACTGTTGTCCTCccttattttattcaattcatGGAACTTCGGAGAATGGAGCATTTGGTTAAATTTTGGTTAGAAGCTGAAAGTTTTCACTCTACAACTTGGTCCCGAATAAGAGCACACAGTCTGAACACTGTGAAGCAGAGCTCATTGGCTGAGCCTGTGTCTCCATCTAAAAAGCACGAAACTGCAACATCTTTTGTAACTGAGTCTCTTGACAAGAGATTGGAGGATTCTAGCTCAGCCCAATTACTAATGACTCAACCAGAAGGAATTGACCTGAACAATAGAACTAGCAACATTCAGAATCACTTGCTGCTTTCCCGGGAATGTGACAGTGCCCAGTCTCTCCATCTTGAAATGGCCAGAACAGGAATGCATCAAGTTTCCATGGAAACCCAAGAATCCTCCTCCAGACTTCTAGTAGCCTGTAGAAATAACCCCTCTTCACCACTAAAGGAATTATcaggaaaattaatgaaaa	789
circAKAP10_888	chr5|40369420|40398785|+	NC_051809.1|40369420|40398785|+	NC_051809.1	5	40369420	40398785	+	4	48,183,558,99	0,5606,9339,29266	circRNA	AKAP10	protein-coding	XM_038665741.1	2,3,4,5	TGAAAGGCAAAGAACAAGAGAAGACCTCAGATGTCAAGTCAATTAAAGcttcaATATCTGTACATTCCCCACAAAAAAGCACTAAAAATCATGCCTTGCTGGAGGCAGCAGGACCAAGTCATGTTGCAATCAATGCCATTTCTGCCAACATGGACTCCTTTTCAAGTAGCAGGACAGCGACACTTAAGAAGCAGCCAAGCCACATGGAGGCTGCTCATTTTGGTGACCTGGGCAGATCTTGTCTGGACTACCAGACTCAAGAGACCAAATCAAGTCTTTCAAAGACCCTTGAACAAGTCTTGCGTGACACTGTTGTCCTCccttattttattcaattcatGGAACTTCGGAGAATGGAGCATTTGGTTAAATTTTGGTTAGAAGCTGAAAGTTTTCACTCTACAACTTGGTCCCGAATAAGAGCACACAGTCTGAACACTGTGAAGCAGAGCTCATTGGCTGAGCCTGTGTCTCCATCTAAAAAGCACGAAACTGCAACATCTTTTGTAACTGAGTCTCTTGACAAGAGATTGGAGGATTCTAGCTCAGCCCAATTACTAATGACTCAACCAGAAGGAATTGACCTGAACAATAGAACTAGCAACATTCAGAATCACTTGCTGCTTTCCCGGGAATGTGACAGTGCCCAGTCTCTCCATCTTGAAATGGCCAGAACAGGAATGCATCAAGTTTCCATGGAAACCCAAGAATCCTCCTCCAGACTTCTAGTAGCCTGTAGAAATAACCCCTCTTCACCACTAAAGGAATTATcaggaaaattaatgaaaaGTATAGAACAAGATGCAGTGAATACTTTTACCAAATATATATCTCCAGATGCTGCTAAACCAATACCAATTACAGAAGCAATGAGAAATGACATCATAG	888
circAKAP10_1234	chr5|40369420|40405102|+	NC_051809.1|40369420|40405102|+	NC_051809.1	5	40369420	40405102	+	7	48,183,558,99,85,124,137	0,5606,9339,29266,33468,34379,35545	circRNA	AKAP10	protein-coding	XM_038665741.1	2,3,4,5,6,7,8	TGAAAGGCAAAGAACAAGAGAAGACCTCAGATGTCAAGTCAATTAAAGcttcaATATCTGTACATTCCCCACAAAAAAGCACTAAAAATCATGCCTTGCTGGAGGCAGCAGGACCAAGTCATGTTGCAATCAATGCCATTTCTGCCAACATGGACTCCTTTTCAAGTAGCAGGACAGCGACACTTAAGAAGCAGCCAAGCCACATGGAGGCTGCTCATTTTGGTGACCTGGGCAGATCTTGTCTGGACTACCAGACTCAAGAGACCAAATCAAGTCTTTCAAAGACCCTTGAACAAGTCTTGCGTGACACTGTTGTCCTCccttattttattcaattcatGGAACTTCGGAGAATGGAGCATTTGGTTAAATTTTGGTTAGAAGCTGAAAGTTTTCACTCTACAACTTGGTCCCGAATAAGAGCACACAGTCTGAACACTGTGAAGCAGAGCTCATTGGCTGAGCCTGTGTCTCCATCTAAAAAGCACGAAACTGCAACATCTTTTGTAACTGAGTCTCTTGACAAGAGATTGGAGGATTCTAGCTCAGCCCAATTACTAATGACTCAACCAGAAGGAATTGACCTGAACAATAGAACTAGCAACATTCAGAATCACTTGCTGCTTTCCCGGGAATGTGACAGTGCCCAGTCTCTCCATCTTGAAATGGCCAGAACAGGAATGCATCAAGTTTCCATGGAAACCCAAGAATCCTCCTCCAGACTTCTAGTAGCCTGTAGAAATAACCCCTCTTCACCACTAAAGGAATTATcaggaaaattaatgaaaaGTATAGAACAAGATGCAGTGAATACTTTTACCAAATATATATCTCCAGATGCTGCTAAACCAATACCAATTACAGAAGCAATGAGAAATGACATCATAGCAAAGATTTGTGGAGAAGATGGACAGGTGGATCCcaactgttttgttttggcaCAGTCTATAGTCTTTAGTGCAATGGAGCAAGAGCACTTTAGTGAGTTTCTGCGAAGTCACCATTTCTGTAAATACCAGATTGAAGTGCTGACCAGTGGAACTGTTTACCTGGCTGACATTCTCTTCTGTGAGTCAgccctcttttatttctctgagTACATGGAAAAAGAGGATGCAGTGAATATCTTACAGTTCTGGTTGGCAGCAGATAACTTCCAGTCTCAACTTGCTGCCAAAAAGGGCCAGTATGATGGACAGGAGGCACAGAACGATGCCATGATTTTATATGACAA	1234
circAKAP10_1553	chr5|40369420|40410409|+	NC_051809.1|40369420|40410409|+	NC_051809.1	5	40369420	40410409	+	9	48,183,558,99,85,124,137,145,174	0,5606,9339,29266,33468,34379,35545,38429,40815	circRNA	AKAP10	protein-coding	XM_038665741.1	2,3,4,5,6,7,8,9,10	TGAAAGGCAAAGAACAAGAGAAGACCTCAGATGTCAAGTCAATTAAAGcttcaATATCTGTACATTCCCCACAAAAAAGCACTAAAAATCATGCCTTGCTGGAGGCAGCAGGACCAAGTCATGTTGCAATCAATGCCATTTCTGCCAACATGGACTCCTTTTCAAGTAGCAGGACAGCGACACTTAAGAAGCAGCCAAGCCACATGGAGGCTGCTCATTTTGGTGACCTGGGCAGATCTTGTCTGGACTACCAGACTCAAGAGACCAAATCAAGTCTTTCAAAGACCCTTGAACAAGTCTTGCGTGACACTGTTGTCCTCccttattttattcaattcatGGAACTTCGGAGAATGGAGCATTTGGTTAAATTTTGGTTAGAAGCTGAAAGTTTTCACTCTACAACTTGGTCCCGAATAAGAGCACACAGTCTGAACACTGTGAAGCAGAGCTCATTGGCTGAGCCTGTGTCTCCATCTAAAAAGCACGAAACTGCAACATCTTTTGTAACTGAGTCTCTTGACAAGAGATTGGAGGATTCTAGCTCAGCCCAATTACTAATGACTCAACCAGAAGGAATTGACCTGAACAATAGAACTAGCAACATTCAGAATCACTTGCTGCTTTCCCGGGAATGTGACAGTGCCCAGTCTCTCCATCTTGAAATGGCCAGAACAGGAATGCATCAAGTTTCCATGGAAACCCAAGAATCCTCCTCCAGACTTCTAGTAGCCTGTAGAAATAACCCCTCTTCACCACTAAAGGAATTATcaggaaaattaatgaaaaGTATAGAACAAGATGCAGTGAATACTTTTACCAAATATATATCTCCAGATGCTGCTAAACCAATACCAATTACAGAAGCAATGAGAAATGACATCATAGCAAAGATTTGTGGAGAAGATGGACAGGTGGATCCcaactgttttgttttggcaCAGTCTATAGTCTTTAGTGCAATGGAGCAAGAGCACTTTAGTGAGTTTCTGCGAAGTCACCATTTCTGTAAATACCAGATTGAAGTGCTGACCAGTGGAACTGTTTACCTGGCTGACATTCTCTTCTGTGAGTCAgccctcttttatttctctgagTACATGGAAAAAGAGGATGCAGTGAATATCTTACAGTTCTGGTTGGCAGCAGATAACTTCCAGTCTCAACTTGCTGCCAAAAAGGGCCAGTATGATGGACAGGAGGCACAGAACGATGCCATGATTTTATATGACAAGTACTTCTCCCTCCAAGCCACACATCCCCTTGGATTTGATGATGTTGTACGATTAGAAATTGAATCCAATATCTGCAGGGAAGGTGGGCCACTCCCTAACTGTTTCACAACTCCGTTACGTCAGGCCTGGACAACCATGGAGAAGGTCTTTTTGCCTGGCTTCTTGTCCAGCAATCTTTATTATAAGTATTTGAATGACCTCATCCATTCGGTTCGAGGAGACGAATTTCTGGGGGGAAATGTTTCACTGATTGCTCATGGCTCTGCTGGCCCTCCTGATGATTCTCACCCAGGTGGTTCCGACATCTCGGCCTCTCAG	1553
circAKAP10_1895	chr5|40369420|40427256|+	NC_051809.1|40369420|40427256|+	NC_051809.1	5	40369420	40427256	+	13	48,183,558,99,85,124,137,145,174,110,83,53,96	0,5606,9339,29266,33468,34379,35545,38429,40815,46131,49010,57059,57740	circRNA	AKAP10	protein-coding	XM_038665741.1	2,3,4,5,6,7,8,9,10,11,12,13,14	TGAAAGGCAAAGAACAAGAGAAGACCTCAGATGTCAAGTCAATTAAAGcttcaATATCTGTACATTCCCCACAAAAAAGCACTAAAAATCATGCCTTGCTGGAGGCAGCAGGACCAAGTCATGTTGCAATCAATGCCATTTCTGCCAACATGGACTCCTTTTCAAGTAGCAGGACAGCGACACTTAAGAAGCAGCCAAGCCACATGGAGGCTGCTCATTTTGGTGACCTGGGCAGATCTTGTCTGGACTACCAGACTCAAGAGACCAAATCAAGTCTTTCAAAGACCCTTGAACAAGTCTTGCGTGACACTGTTGTCCTCccttattttattcaattcatGGAACTTCGGAGAATGGAGCATTTGGTTAAATTTTGGTTAGAAGCTGAAAGTTTTCACTCTACAACTTGGTCCCGAATAAGAGCACACAGTCTGAACACTGTGAAGCAGAGCTCATTGGCTGAGCCTGTGTCTCCATCTAAAAAGCACGAAACTGCAACATCTTTTGTAACTGAGTCTCTTGACAAGAGATTGGAGGATTCTAGCTCAGCCCAATTACTAATGACTCAACCAGAAGGAATTGACCTGAACAATAGAACTAGCAACATTCAGAATCACTTGCTGCTTTCCCGGGAATGTGACAGTGCCCAGTCTCTCCATCTTGAAATGGCCAGAACAGGAATGCATCAAGTTTCCATGGAAACCCAAGAATCCTCCTCCAGACTTCTAGTAGCCTGTAGAAATAACCCCTCTTCACCACTAAAGGAATTATcaggaaaattaatgaaaaGTATAGAACAAGATGCAGTGAATACTTTTACCAAATATATATCTCCAGATGCTGCTAAACCAATACCAATTACAGAAGCAATGAGAAATGACATCATAGCAAAGATTTGTGGAGAAGATGGACAGGTGGATCCcaactgttttgttttggcaCAGTCTATAGTCTTTAGTGCAATGGAGCAAGAGCACTTTAGTGAGTTTCTGCGAAGTCACCATTTCTGTAAATACCAGATTGAAGTGCTGACCAGTGGAACTGTTTACCTGGCTGACATTCTCTTCTGTGAGTCAgccctcttttatttctctgagTACATGGAAAAAGAGGATGCAGTGAATATCTTACAGTTCTGGTTGGCAGCAGATAACTTCCAGTCTCAACTTGCTGCCAAAAAGGGCCAGTATGATGGACAGGAGGCACAGAACGATGCCATGATTTTATATGACAAGTACTTCTCCCTCCAAGCCACACATCCCCTTGGATTTGATGATGTTGTACGATTAGAAATTGAATCCAATATCTGCAGGGAAGGTGGGCCACTCCCTAACTGTTTCACAACTCCGTTACGTCAGGCCTGGACAACCATGGAGAAGGTCTTTTTGCCTGGCTTCTTGTCCAGCAATCTTTATTATAAGTATTTGAATGACCTCATCCATTCGGTTCGAGGAGACGAATTTCTGGGGGGAAATGTTTCACTGATTGCTCATGGCTCTGCTGGCCCTCCTGATGATTCTCACCCAGGTGGTTCCGACATCTCGGCCTCTCAGTCCAGTATGAAAAAAGCCAGtgttaaaattctgaaaaattttgATGAAGCGATAATTGTGGACGCTGCAAGTCTGGATCCAGAATCTTTGTATCAGCGGACGTATGCAGGGAAGATGACATTTGGAAGAGTAAGTGACTTGGGGCAGTTCATCCGAGAATCTGAGCCTGAACCTGATGTAAAGAAATCAAAAGGATCTATGTTCTCACAAGCTATGAAGAAATGGGTGCAAGGAAATACTGATGAGgcccaAGAAGAGCTAGCTTGGAAGATTGCTAAAATGATAGTCAGTGATGTTATGCAGCAGGCACAATATGATCAACCCTTAGAGAAGTCTACAAAG	1895
circAKAP10_741	chr5|40375026|40379317|+	NC_051809.1|40375026|40379317|+	NC_051809.1	5	40375026	40379317	+	2	183,558	0,3733	circRNA	AKAP10	protein-coding	XM_038665741.1	3,4	cttcaATATCTGTACATTCCCCACAAAAAAGCACTAAAAATCATGCCTTGCTGGAGGCAGCAGGACCAAGTCATGTTGCAATCAATGCCATTTCTGCCAACATGGACTCCTTTTCAAGTAGCAGGACAGCGACACTTAAGAAGCAGCCAAGCCACATGGAGGCTGCTCATTTTGGTGACCTGGGCAGATCTTGTCTGGACTACCAGACTCAAGAGACCAAATCAAGTCTTTCAAAGACCCTTGAACAAGTCTTGCGTGACACTGTTGTCCTCccttattttattcaattcatGGAACTTCGGAGAATGGAGCATTTGGTTAAATTTTGGTTAGAAGCTGAAAGTTTTCACTCTACAACTTGGTCCCGAATAAGAGCACACAGTCTGAACACTGTGAAGCAGAGCTCATTGGCTGAGCCTGTGTCTCCATCTAAAAAGCACGAAACTGCAACATCTTTTGTAACTGAGTCTCTTGACAAGAGATTGGAGGATTCTAGCTCAGCCCAATTACTAATGACTCAACCAGAAGGAATTGACCTGAACAATAGAACTAGCAACATTCAGAATCACTTGCTGCTTTCCCGGGAATGTGACAGTGCCCAGTCTCTCCATCTTGAAATGGCCAGAACAGGAATGCATCAAGTTTCCATGGAAACCCAAGAATCCTCCTCCAGACTTCTAGTAGCCTGTAGAAATAACCCCTCTTCACCACTAAAGGAATTATcaggaaaattaatgaaaa	741
circAKAP10_558	chr5|40378759|40379317|+	NC_051809.1|40378759|40379317|+	NC_051809.1	5	40378759	40379317	+	1	558	0	circRNA	AKAP10	protein-coding	XM_038665741.1	4	GCAGATCTTGTCTGGACTACCAGACTCAAGAGACCAAATCAAGTCTTTCAAAGACCCTTGAACAAGTCTTGCGTGACACTGTTGTCCTCccttattttattcaattcatGGAACTTCGGAGAATGGAGCATTTGGTTAAATTTTGGTTAGAAGCTGAAAGTTTTCACTCTACAACTTGGTCCCGAATAAGAGCACACAGTCTGAACACTGTGAAGCAGAGCTCATTGGCTGAGCCTGTGTCTCCATCTAAAAAGCACGAAACTGCAACATCTTTTGTAACTGAGTCTCTTGACAAGAGATTGGAGGATTCTAGCTCAGCCCAATTACTAATGACTCAACCAGAAGGAATTGACCTGAACAATAGAACTAGCAACATTCAGAATCACTTGCTGCTTTCCCGGGAATGTGACAGTGCCCAGTCTCTCCATCTTGAAATGGCCAGAACAGGAATGCATCAAGTTTCCATGGAAACCCAAGAATCCTCCTCCAGACTTCTAGTAGCCTGTAGAAATAACCCCTCTTCACCACTAAAGGAATTATcaggaaaattaatgaaaa	558
circAKAP10_1003	chr5|40378759|40405102|+	NC_051809.1|40378759|40405102|+	NC_051809.1	5	40378759	40405102	+	5	558,99,85,124,137	0,19927,24129,25040,26206	circRNA	AKAP10	protein-coding	XM_038665741.1	4,5,6,7,8	GCAGATCTTGTCTGGACTACCAGACTCAAGAGACCAAATCAAGTCTTTCAAAGACCCTTGAACAAGTCTTGCGTGACACTGTTGTCCTCccttattttattcaattcatGGAACTTCGGAGAATGGAGCATTTGGTTAAATTTTGGTTAGAAGCTGAAAGTTTTCACTCTACAACTTGGTCCCGAATAAGAGCACACAGTCTGAACACTGTGAAGCAGAGCTCATTGGCTGAGCCTGTGTCTCCATCTAAAAAGCACGAAACTGCAACATCTTTTGTAACTGAGTCTCTTGACAAGAGATTGGAGGATTCTAGCTCAGCCCAATTACTAATGACTCAACCAGAAGGAATTGACCTGAACAATAGAACTAGCAACATTCAGAATCACTTGCTGCTTTCCCGGGAATGTGACAGTGCCCAGTCTCTCCATCTTGAAATGGCCAGAACAGGAATGCATCAAGTTTCCATGGAAACCCAAGAATCCTCCTCCAGACTTCTAGTAGCCTGTAGAAATAACCCCTCTTCACCACTAAAGGAATTATcaggaaaattaatgaaaaGTATAGAACAAGATGCAGTGAATACTTTTACCAAATATATATCTCCAGATGCTGCTAAACCAATACCAATTACAGAAGCAATGAGAAATGACATCATAGCAAAGATTTGTGGAGAAGATGGACAGGTGGATCCcaactgttttgttttggcaCAGTCTATAGTCTTTAGTGCAATGGAGCAAGAGCACTTTAGTGAGTTTCTGCGAAGTCACCATTTCTGTAAATACCAGATTGAAGTGCTGACCAGTGGAACTGTTTACCTGGCTGACATTCTCTTCTGTGAGTCAgccctcttttatttctctgagTACATGGAAAAAGAGGATGCAGTGAATATCTTACAGTTCTGGTTGGCAGCAGATAACTTCCAGTCTCAACTTGCTGCCAAAAAGGGCCAGTATGATGGACAGGAGGCACAGAACGATGCCATGATTTTATATGACAA	1003
circAKAP10_445	chr5|40398686|40405102|+	NC_051809.1|40398686|40405102|+	NC_051809.1	5	40398686	40405102	+	4	99,85,124,137	0,4202,5113,6279	circRNA	AKAP10	protein-coding	XM_038665741.1	5,6,7,8	GTATAGAACAAGATGCAGTGAATACTTTTACCAAATATATATCTCCAGATGCTGCTAAACCAATACCAATTACAGAAGCAATGAGAAATGACATCATAGCAAAGATTTGTGGAGAAGATGGACAGGTGGATCCcaactgttttgttttggcaCAGTCTATAGTCTTTAGTGCAATGGAGCAAGAGCACTTTAGTGAGTTTCTGCGAAGTCACCATTTCTGTAAATACCAGATTGAAGTGCTGACCAGTGGAACTGTTTACCTGGCTGACATTCTCTTCTGTGAGTCAgccctcttttatttctctgagTACATGGAAAAAGAGGATGCAGTGAATATCTTACAGTTCTGGTTGGCAGCAGATAACTTCCAGTCTCAACTTGCTGCCAAAAAGGGCCAGTATGATGGACAGGAGGCACAGAACGATGCCATGATTTTATATGACAA	445
circAKAP10_590	chr5|40398686|40407994|+	NC_051809.1|40398686|40407994|+	NC_051809.1	5	40398686	40407994	+	5	99,85,124,137,145	0,4202,5113,6279,9163	circRNA	AKAP10	protein-coding	XM_038665741.1	5,6,7,8,9	GTATAGAACAAGATGCAGTGAATACTTTTACCAAATATATATCTCCAGATGCTGCTAAACCAATACCAATTACAGAAGCAATGAGAAATGACATCATAGCAAAGATTTGTGGAGAAGATGGACAGGTGGATCCcaactgttttgttttggcaCAGTCTATAGTCTTTAGTGCAATGGAGCAAGAGCACTTTAGTGAGTTTCTGCGAAGTCACCATTTCTGTAAATACCAGATTGAAGTGCTGACCAGTGGAACTGTTTACCTGGCTGACATTCTCTTCTGTGAGTCAgccctcttttatttctctgagTACATGGAAAAAGAGGATGCAGTGAATATCTTACAGTTCTGGTTGGCAGCAGATAACTTCCAGTCTCAACTTGCTGCCAAAAAGGGCCAGTATGATGGACAGGAGGCACAGAACGATGCCATGATTTTATATGACAAGTACTTCTCCCTCCAAGCCACACATCCCCTTGGATTTGATGATGTTGTACGATTAGAAATTGAATCCAATATCTGCAGGGAAGGTGGGCCACTCCCTAACTGTTTCACAACTCCGTTACGTCAGGCCTGGACAACCATGGAGAAG	590
circAKAP10_764	chr5|40398686|40410409|+	NC_051809.1|40398686|40410409|+	NC_051809.1	5	40398686	40410409	+	6	99,85,124,137,145,174	0,4202,5113,6279,9163,11549	circRNA	AKAP10	protein-coding	XM_038665741.1	5,6,7,8,9,10	GTATAGAACAAGATGCAGTGAATACTTTTACCAAATATATATCTCCAGATGCTGCTAAACCAATACCAATTACAGAAGCAATGAGAAATGACATCATAGCAAAGATTTGTGGAGAAGATGGACAGGTGGATCCcaactgttttgttttggcaCAGTCTATAGTCTTTAGTGCAATGGAGCAAGAGCACTTTAGTGAGTTTCTGCGAAGTCACCATTTCTGTAAATACCAGATTGAAGTGCTGACCAGTGGAACTGTTTACCTGGCTGACATTCTCTTCTGTGAGTCAgccctcttttatttctctgagTACATGGAAAAAGAGGATGCAGTGAATATCTTACAGTTCTGGTTGGCAGCAGATAACTTCCAGTCTCAACTTGCTGCCAAAAAGGGCCAGTATGATGGACAGGAGGCACAGAACGATGCCATGATTTTATATGACAAGTACTTCTCCCTCCAAGCCACACATCCCCTTGGATTTGATGATGTTGTACGATTAGAAATTGAATCCAATATCTGCAGGGAAGGTGGGCCACTCCCTAACTGTTTCACAACTCCGTTACGTCAGGCCTGGACAACCATGGAGAAGGTCTTTTTGCCTGGCTTCTTGTCCAGCAATCTTTATTATAAGTATTTGAATGACCTCATCCATTCGGTTCGAGGAGACGAATTTCTGGGGGGAAATGTTTCACTGATTGCTCATGGCTCTGCTGGCCCTCCTGATGATTCTCACCCAGGTGGTTCCGACATCTCGGCCTCTCAG	764
circAKAP10_512	chr5|40407849|40418513|+	NC_051809.1|40407849|40418513|+	NC_051809.1	5	40407849	40418513	+	4	145,174,110,83	0,2386,7702,10581	circRNA	AKAP10	protein-coding	XM_038665741.1	9,10,11,12	GTACTTCTCCCTCCAAGCCACACATCCCCTTGGATTTGATGATGTTGTACGATTAGAAATTGAATCCAATATCTGCAGGGAAGGTGGGCCACTCCCTAACTGTTTCACAACTCCGTTACGTCAGGCCTGGACAACCATGGAGAAGGTCTTTTTGCCTGGCTTCTTGTCCAGCAATCTTTATTATAAGTATTTGAATGACCTCATCCATTCGGTTCGAGGAGACGAATTTCTGGGGGGAAATGTTTCACTGATTGCTCATGGCTCTGCTGGCCCTCCTGATGATTCTCACCCAGGTGGTTCCGACATCTCGGCCTCTCAGTCCAGTATGAAAAAAGCCAGtgttaaaattctgaaaaattttgATGAAGCGATAATTGTGGACGCTGCAAGTCTGGATCCAGAATCTTTGTATCAGCGGACGTATGCAGGGAAGATGACATTTGGAAGAGTAAGTGACTTGGGGCAGTTCATCCGAGAATCTGAGCCTGAACCTGATGTAAAGAAATCAAAAG	512
circAKAP10_193	chr5|40415551|40418513|+	NC_051809.1|40415551|40418513|+	NC_051809.1	5	40415551	40418513	+	2	110,83	0,2879	circRNA	AKAP10	protein-coding	XM_038665741.1	11,12	TCCAGTATGAAAAAAGCCAGtgttaaaattctgaaaaattttgATGAAGCGATAATTGTGGACGCTGCAAGTCTGGATCCAGAATCTTTGTATCAGCGGACGTATGCAGGGAAGATGACATTTGGAAGAGTAAGTGACTTGGGGCAGTTCATCCGAGAATCTGAGCCTGAACCTGATGTAAAGAAATCAAAAG	193
circAKAP10_342	chr5|40415551|40427256|+	NC_051809.1|40415551|40427256|+	NC_051809.1	5	40415551	40427256	+	4	110,83,53,96	0,2879,10928,11609	circRNA	AKAP10	protein-coding	XM_038665741.1	11,12,13,14	TCCAGTATGAAAAAAGCCAGtgttaaaattctgaaaaattttgATGAAGCGATAATTGTGGACGCTGCAAGTCTGGATCCAGAATCTTTGTATCAGCGGACGTATGCAGGGAAGATGACATTTGGAAGAGTAAGTGACTTGGGGCAGTTCATCCGAGAATCTGAGCCTGAACCTGATGTAAAGAAATCAAAAGGATCTATGTTCTCACAAGCTATGAAGAAATGGGTGCAAGGAAATACTGATGAGgcccaAGAAGAGCTAGCTTGGAAGATTGCTAAAATGATAGTCAGTGATGTTATGCAGCAGGCACAATATGATCAACCCTTAGAGAAGTCTACAAAG	342
circULK2_318	chr5|40476324|40482532|+	NC_051809.1|40476324|40482532|+	NC_051809.1	5	40476324	40482532	+	4	33,37,174,74	0,321,5074,6134	circRNA	ULK2	protein-coding	XM_038665743.1	4,5,6,7	GAATTACCCAACTCTGTCTTTTTGGTGATGGAGTACTGCAATGGTGGAGACCTGGCAGATTATTTGCAagCTAAAGGAACTCTTAGTGAAGACACGATTAGAGTGTTTCTGCATCAGATCGCAGCTGCCATGCgaattctgcacagcaaaggaataaTCCACAGGGATCTCAAACCACAGAATATCTTGCTGTCATATGCCAATCGCAGAAAGTCCAACGTCAGTGGTATTCGCATCAAAATAGcGGATTTTGGGTTTGCTCGTTATCTACATAGTAACATGATGGCTGCAACGCTGTGTGGGTCCCCAATGTACATG	318
circULK2_610	chr5|40476324|40490638|+	NC_051809.1|40476324|40490638|+	NC_051809.1	5	40476324	40490638	+	8	33,37,174,74,102,59,83,48	0,321,5074,6134,7894,9154,10645,14266	circRNA	ULK2	protein-coding	XM_038665743.1	4,5,6,7,8,9,10,11	GAATTACCCAACTCTGTCTTTTTGGTGATGGAGTACTGCAATGGTGGAGACCTGGCAGATTATTTGCAagCTAAAGGAACTCTTAGTGAAGACACGATTAGAGTGTTTCTGCATCAGATCGCAGCTGCCATGCgaattctgcacagcaaaggaataaTCCACAGGGATCTCAAACCACAGAATATCTTGCTGTCATATGCCAATCGCAGAAAGTCCAACGTCAGTGGTATTCGCATCAAAATAGcGGATTTTGGGTTTGCTCGTTATCTACATAGTAACATGATGGCTGCAACGCTGTGTGGGTCCCCAATGTACATGGCTCCTGAGGTTATTATGTCTCAACATTATGATGCTAAGGCAGACCTGTGGAGCATAGGAACAGTGGTATATCAATGCCTAGTTGGAAAACCACCTTTTCAGgccAATAGTCCTCAAGACCTAAggatgttttatgaaaaaaacagaagCTTAATGCCTAGtATTCCCAGAGAAACATCACCTTATTTGGCTAATCTCCTTTTGGGTTTGCTTCAGAGAAACCAGAAAGACAGAATGGACTTTGAAGCATTTTTTAGCCATCCTTTTCTTGAGCAAGTTCCAGTGAAGAAAT	610
circULK2_699	chr5|40476324|40491326|+	NC_051809.1|40476324|40491326|+	NC_051809.1	5	40476324	40491326	+	9	33,37,174,74,102,59,83,48,89	0,321,5074,6134,7894,9154,10645,14266,14913	circRNA	ULK2	protein-coding	XM_038665743.1	4,5,6,7,8,9,10,11,12	GAATTACCCAACTCTGTCTTTTTGGTGATGGAGTACTGCAATGGTGGAGACCTGGCAGATTATTTGCAagCTAAAGGAACTCTTAGTGAAGACACGATTAGAGTGTTTCTGCATCAGATCGCAGCTGCCATGCgaattctgcacagcaaaggaataaTCCACAGGGATCTCAAACCACAGAATATCTTGCTGTCATATGCCAATCGCAGAAAGTCCAACGTCAGTGGTATTCGCATCAAAATAGcGGATTTTGGGTTTGCTCGTTATCTACATAGTAACATGATGGCTGCAACGCTGTGTGGGTCCCCAATGTACATGGCTCCTGAGGTTATTATGTCTCAACATTATGATGCTAAGGCAGACCTGTGGAGCATAGGAACAGTGGTATATCAATGCCTAGTTGGAAAACCACCTTTTCAGgccAATAGTCCTCAAGACCTAAggatgttttatgaaaaaaacagaagCTTAATGCCTAGtATTCCCAGAGAAACATCACCTTATTTGGCTAATCTCCTTTTGGGTTTGCTTCAGAGAAACCAGAAAGACAGAATGGACTTTGAAGCATTTTTTAGCCATCCTTTTCTTGAGCAAGTTCCAGTGAAGAAATCTTGCCCAGTCCCAGTGCCCGTGTACGCTGGCTCTGTCTCTGGAAGCTCCTGTGGTAGCTCTCCATCTTGTCGCTTTGCATCTCCACCA	699
circULK2_871	chr5|40476324|40496894|+	NC_051809.1|40476324|40496894|+	NC_051809.1	5	40476324	40496894	+	10	33,37,174,74,102,59,83,48,89,172	0,321,5074,6134,7894,9154,10645,14266,14913,20398	circRNA	ULK2	protein-coding	XM_038665743.1	4,5,6,7,8,9,10,11,12,13	GAATTACCCAACTCTGTCTTTTTGGTGATGGAGTACTGCAATGGTGGAGACCTGGCAGATTATTTGCAagCTAAAGGAACTCTTAGTGAAGACACGATTAGAGTGTTTCTGCATCAGATCGCAGCTGCCATGCgaattctgcacagcaaaggaataaTCCACAGGGATCTCAAACCACAGAATATCTTGCTGTCATATGCCAATCGCAGAAAGTCCAACGTCAGTGGTATTCGCATCAAAATAGcGGATTTTGGGTTTGCTCGTTATCTACATAGTAACATGATGGCTGCAACGCTGTGTGGGTCCCCAATGTACATGGCTCCTGAGGTTATTATGTCTCAACATTATGATGCTAAGGCAGACCTGTGGAGCATAGGAACAGTGGTATATCAATGCCTAGTTGGAAAACCACCTTTTCAGgccAATAGTCCTCAAGACCTAAggatgttttatgaaaaaaacagaagCTTAATGCCTAGtATTCCCAGAGAAACATCACCTTATTTGGCTAATCTCCTTTTGGGTTTGCTTCAGAGAAACCAGAAAGACAGAATGGACTTTGAAGCATTTTTTAGCCATCCTTTTCTTGAGCAAGTTCCAGTGAAGAAATCTTGCCCAGTCCCAGTGCCCGTGTACGCTGGCTCTGTCTCTGGAAGCTCCTGTGGTAGCTCTCCATCTTGTCGCTTTGCATCTCCACCAtcccTTCCAGATATGCAGCATATTCAGGAAGAAAACTTATCCTCCCCACCATTGGGTCCTCCCAACTACCTACAAGTGTCCAAAGATTCTGCCAGTACTAGTAGCAAGAACTCTTCTTGTGACACGGATGACTTTGTTTTGGTTCCACACAACATCTCGTCAGACCACTCAT	871
circULK2_932	chr5|40476324|40506979|+	NC_051809.1|40476324|40506979|+	NC_051809.1	5	40476324	40506979	+	11	33,37,174,74,102,59,83,48,89,172,61	0,321,5074,6134,7894,9154,10645,14266,14913,20398,30594	circRNA	ULK2	protein-coding	XM_038665743.1	4,5,6,7,8,9,10,11,12,13,14	GAATTACCCAACTCTGTCTTTTTGGTGATGGAGTACTGCAATGGTGGAGACCTGGCAGATTATTTGCAagCTAAAGGAACTCTTAGTGAAGACACGATTAGAGTGTTTCTGCATCAGATCGCAGCTGCCATGCgaattctgcacagcaaaggaataaTCCACAGGGATCTCAAACCACAGAATATCTTGCTGTCATATGCCAATCGCAGAAAGTCCAACGTCAGTGGTATTCGCATCAAAATAGcGGATTTTGGGTTTGCTCGTTATCTACATAGTAACATGATGGCTGCAACGCTGTGTGGGTCCCCAATGTACATGGCTCCTGAGGTTATTATGTCTCAACATTATGATGCTAAGGCAGACCTGTGGAGCATAGGAACAGTGGTATATCAATGCCTAGTTGGAAAACCACCTTTTCAGgccAATAGTCCTCAAGACCTAAggatgttttatgaaaaaaacagaagCTTAATGCCTAGtATTCCCAGAGAAACATCACCTTATTTGGCTAATCTCCTTTTGGGTTTGCTTCAGAGAAACCAGAAAGACAGAATGGACTTTGAAGCATTTTTTAGCCATCCTTTTCTTGAGCAAGTTCCAGTGAAGAAATCTTGCCCAGTCCCAGTGCCCGTGTACGCTGGCTCTGTCTCTGGAAGCTCCTGTGGTAGCTCTCCATCTTGTCGCTTTGCATCTCCACCAtcccTTCCAGATATGCAGCATATTCAGGAAGAAAACTTATCCTCCCCACCATTGGGTCCTCCCAACTACCTACAAGTGTCCAAAGATTCTGCCAGTACTAGTAGCAAGAACTCTTCTTGTGACACGGATGACTTTGTTTTGGTTCCACACAACATCTCGTCAGACCACTCATaTGATATGCCAATGGGGACTGCTGGCAGACGTGCTTCAAATGAGTTTTTGGTGTGTGGAGG	932
circULK2_801	chr5|40481398|40496894|+	NC_051809.1|40481398|40496894|+	NC_051809.1	5	40481398	40496894	+	8	174,74,102,59,83,48,89,172	0,1060,2820,4080,5571,9192,9839,15324	circRNA	ULK2	protein-coding	XM_038665743.1	6,7,8,9,10,11,12,13	CTAAAGGAACTCTTAGTGAAGACACGATTAGAGTGTTTCTGCATCAGATCGCAGCTGCCATGCgaattctgcacagcaaaggaataaTCCACAGGGATCTCAAACCACAGAATATCTTGCTGTCATATGCCAATCGCAGAAAGTCCAACGTCAGTGGTATTCGCATCAAAATAGcGGATTTTGGGTTTGCTCGTTATCTACATAGTAACATGATGGCTGCAACGCTGTGTGGGTCCCCAATGTACATGGCTCCTGAGGTTATTATGTCTCAACATTATGATGCTAAGGCAGACCTGTGGAGCATAGGAACAGTGGTATATCAATGCCTAGTTGGAAAACCACCTTTTCAGgccAATAGTCCTCAAGACCTAAggatgttttatgaaaaaaacagaagCTTAATGCCTAGtATTCCCAGAGAAACATCACCTTATTTGGCTAATCTCCTTTTGGGTTTGCTTCAGAGAAACCAGAAAGACAGAATGGACTTTGAAGCATTTTTTAGCCATCCTTTTCTTGAGCAAGTTCCAGTGAAGAAATCTTGCCCAGTCCCAGTGCCCGTGTACGCTGGCTCTGTCTCTGGAAGCTCCTGTGGTAGCTCTCCATCTTGTCGCTTTGCATCTCCACCAtcccTTCCAGATATGCAGCATATTCAGGAAGAAAACTTATCCTCCCCACCATTGGGTCCTCCCAACTACCTACAAGTGTCCAAAGATTCTGCCAGTACTAGTAGCAAGAACTCTTCTTGTGACACGGATGACTTTGTTTTGGTTCCACACAACATCTCGTCAGACCACTCAT	801
circULK2_1146	chr5|40481398|40519048|+	NC_051809.1|40481398|40519048|+	NC_051809.1	5	40481398	40519048	+	11	174,74,102,59,83,48,89,172,61,138,146	0,1060,2820,4080,5571,9192,9839,15324,25520,33563,37504	circRNA	ULK2	protein-coding	XM_038665743.1	6,7,8,9,10,11,12,13,14,15,16	CTAAAGGAACTCTTAGTGAAGACACGATTAGAGTGTTTCTGCATCAGATCGCAGCTGCCATGCgaattctgcacagcaaaggaataaTCCACAGGGATCTCAAACCACAGAATATCTTGCTGTCATATGCCAATCGCAGAAAGTCCAACGTCAGTGGTATTCGCATCAAAATAGcGGATTTTGGGTTTGCTCGTTATCTACATAGTAACATGATGGCTGCAACGCTGTGTGGGTCCCCAATGTACATGGCTCCTGAGGTTATTATGTCTCAACATTATGATGCTAAGGCAGACCTGTGGAGCATAGGAACAGTGGTATATCAATGCCTAGTTGGAAAACCACCTTTTCAGgccAATAGTCCTCAAGACCTAAggatgttttatgaaaaaaacagaagCTTAATGCCTAGtATTCCCAGAGAAACATCACCTTATTTGGCTAATCTCCTTTTGGGTTTGCTTCAGAGAAACCAGAAAGACAGAATGGACTTTGAAGCATTTTTTAGCCATCCTTTTCTTGAGCAAGTTCCAGTGAAGAAATCTTGCCCAGTCCCAGTGCCCGTGTACGCTGGCTCTGTCTCTGGAAGCTCCTGTGGTAGCTCTCCATCTTGTCGCTTTGCATCTCCACCAtcccTTCCAGATATGCAGCATATTCAGGAAGAAAACTTATCCTCCCCACCATTGGGTCCTCCCAACTACCTACAAGTGTCCAAAGATTCTGCCAGTACTAGTAGCAAGAACTCTTCTTGTGACACGGATGACTTTGTTTTGGTTCCACACAACATCTCGTCAGACCACTCATaTGATATGCCAATGGGGACTGCTGGCAGACGTGCTTCAAATGAGTTTTTGGTGTGTGGAGGGCAGTGCCAGCCTACTGTGTCACCTCACAGTGAAACAGCACCAATTCCAGTTCCTACTCAGATACGGAATTATCAGCGCATAGAGCAGAACCTTACATCTACTGCCAGCTCTGGCACAAATCTACATGGTTCTCCAAGatctaCAGTGGTACGAAGGTCTAACACCAGTCCTATGGGCTTCCTCCGGCTGGGATCTTGCTCCCCAGCACCAGCAGACACAGTACAGACAGTTGGACGAAGACTCTCCACTGGGTCTTCCAGGCCTTACTCACCCTCCCCCTTGG	1146
circULK2_460	chr5|40491237|40515099|+	NC_051809.1|40491237|40515099|+	NC_051809.1	5	40491237	40515099	+	4	89,172,61,138	0,5485,15681,23724	circRNA	ULK2	protein-coding	XM_038665743.1	12,13,14,15	CTTGCCCAGTCCCAGTGCCCGTGTACGCTGGCTCTGTCTCTGGAAGCTCCTGTGGTAGCTCTCCATCTTGTCGCTTTGCATCTCCACCAtcccTTCCAGATATGCAGCATATTCAGGAAGAAAACTTATCCTCCCCACCATTGGGTCCTCCCAACTACCTACAAGTGTCCAAAGATTCTGCCAGTACTAGTAGCAAGAACTCTTCTTGTGACACGGATGACTTTGTTTTGGTTCCACACAACATCTCGTCAGACCACTCATaTGATATGCCAATGGGGACTGCTGGCAGACGTGCTTCAAATGAGTTTTTGGTGTGTGGAGGGCAGTGCCAGCCTACTGTGTCACCTCACAGTGAAACAGCACCAATTCCAGTTCCTACTCAGATACGGAATTATCAGCGCATAGAGCAGAACCTTACATCTACTGCCAGCTCTGGCACAAATCTACATGGTTCTCCAAG	460
circULK2_1005	chr5|40506918|40525294|+	NC_051809.1|40506918|40525294|+	NC_051809.1	5	40506918	40525294	+	8	61,138,146,81,287,188,13,91	0,8043,11984,14120,15925,17481,18271,18285	circRNA	ULK2	protein-coding	XM_038665743.1	14,15,16,17,18,19,20,21	aTGATATGCCAATGGGGACTGCTGGCAGACGTGCTTCAAATGAGTTTTTGGTGTGTGGAGGGCAGTGCCAGCCTACTGTGTCACCTCACAGTGAAACAGCACCAATTCCAGTTCCTACTCAGATACGGAATTATCAGCGCATAGAGCAGAACCTTACATCTACTGCCAGCTCTGGCACAAATCTACATGGTTCTCCAAGatctaCAGTGGTACGAAGGTCTAACACCAGTCCTATGGGCTTCCTCCGGCTGGGATCTTGCTCCCCAGCACCAGCAGACACAGTACAGACAGTTGGACGAAGACTCTCCACTGGGTCTTCCAGGCCTTACTCACCCTCCCCCTTGGTTGGGACCATTCCTGAGCAGTTTAGTCAGTGCTGCTGTGGGcatcctcagggtcatgaatcCAGGAGTAGAAACTCATCAGGTTCTCCAGTGCCACAGGCTCAGTCACCACAGCCTCTCCTGTTGGGCGCTAGACTGCAGAGCGCCCCTACCCTCACCGACATCTACCAGAACAAGCAGAAACTCAGAAAGCAGCACTCGGACCCTGTGTGCCCATCCCATGCTGGGACTGGGTACAGCTACTCCCCCCAGCCCAGTCGGCCTGGCAGCCTTGGAACCTCTCCCACCAAGCACATGGGGTCCTCTCCTCGGAGTTCTGACTGGTTCTTTAAAACTCCTTTACCGACCATCATTGGCTCTCCTACTAAGACCACAGCTCCTTTCAAAATACCTAAAACTCAAGCGTCTTCCAACCTGCTAGCCTTGGTTACTCGTCATGGACCTACTGAAGGGCAATCTAAAGATGGGAATGACCCACGGGAATGCTCTCATTGTCTCTTAGTTCAAGGAAGTGAGAGGCAGAAGTCTGAGCAGCAGAACAAAGCAGTGTTTGGCAGaTCTGTCAGTACTGGAAAATTATCAGATCAACAAGTGAAGATACCTTTAGGTGGACATCAGGGCAGCACAGACAGTTTAAATACAGAACGACCAATGGATATAG	1005
circULK2_1823	chr5|40506918|40537723|+	NC_051809.1|40506918|40537723|+	NC_051809.1	5	40506918	40537723	+	13	61,138,146,81,287,188,13,91,150,212,179,119,158	0,8043,11984,14120,15925,17481,18271,18285,26009,27668,29530,30161,30647	circRNA	ULK2	protein-coding	XM_038665743.1	14,15,16,17,18,19,20,21,22,23,24,25,26	aTGATATGCCAATGGGGACTGCTGGCAGACGTGCTTCAAATGAGTTTTTGGTGTGTGGAGGGCAGTGCCAGCCTACTGTGTCACCTCACAGTGAAACAGCACCAATTCCAGTTCCTACTCAGATACGGAATTATCAGCGCATAGAGCAGAACCTTACATCTACTGCCAGCTCTGGCACAAATCTACATGGTTCTCCAAGatctaCAGTGGTACGAAGGTCTAACACCAGTCCTATGGGCTTCCTCCGGCTGGGATCTTGCTCCCCAGCACCAGCAGACACAGTACAGACAGTTGGACGAAGACTCTCCACTGGGTCTTCCAGGCCTTACTCACCCTCCCCCTTGGTTGGGACCATTCCTGAGCAGTTTAGTCAGTGCTGCTGTGGGcatcctcagggtcatgaatcCAGGAGTAGAAACTCATCAGGTTCTCCAGTGCCACAGGCTCAGTCACCACAGCCTCTCCTGTTGGGCGCTAGACTGCAGAGCGCCCCTACCCTCACCGACATCTACCAGAACAAGCAGAAACTCAGAAAGCAGCACTCGGACCCTGTGTGCCCATCCCATGCTGGGACTGGGTACAGCTACTCCCCCCAGCCCAGTCGGCCTGGCAGCCTTGGAACCTCTCCCACCAAGCACATGGGGTCCTCTCCTCGGAGTTCTGACTGGTTCTTTAAAACTCCTTTACCGACCATCATTGGCTCTCCTACTAAGACCACAGCTCCTTTCAAAATACCTAAAACTCAAGCGTCTTCCAACCTGCTAGCCTTGGTTACTCGTCATGGACCTACTGAAGGGCAATCTAAAGATGGGAATGACCCACGGGAATGCTCTCATTGTCTCTTAGTTCAAGGAAGTGAGAGGCAGAAGTCTGAGCAGCAGAACAAAGCAGTGTTTGGCAGaTCTGTCAGTACTGGAAAATTATCAGATCAACAAGTGAAGATACCTTTAGGTGGACATCAGGGCAGCACAGACAGTTTAAATACAGAACGACCAATGGATATAGCCCCTGCAGGAGCTTGTGGTGGTGTACTGGCACCTCCTATAGGAACAGCAGCAAGTTCCAGGGCTGTCCTGTTCACTGTAGGATCTCCTCCACACAGTGCCACGGCCCCCACTTGTACCCATATGGTCCTTCGAACAAGAACAACCTCAGCCGGCTCCAGCAGCTCCGGAGGCTCCGTATGCTCTGCAAGTGGCCGCGTGTGTGTGGGCTCCCCGCCGCTGGGTCCGTGCCTGGGGTCTTCCCCTCCAGGAGCAGAGGCAGCTCCCGGCCTGAGATACATGCCTCATGGTGCTTCACCCCCCAGCCTAGAGGGGCTCATCACCTTTGAGGCCCCCGAACTGCCAGAGGAAACACTGATGGAGCGGGAACACACAGACACCTTACGCCACCTGAACGTGATGTTAACGTTCACTGAATGTGTGCTGGATCTGACAGCCGTGCGGGGAGGACACCCGGAGCTGTGCACATCTGCTGTCTCCTTATACCAGATCCAGGAGAGTGTGGTTGTGGACCAGATCAGCCAACTAAGCAAAGACTGGGGGCGGGTGGAGCAGCTGGTGTTATACATGAAAGCGGCACAGCTATTAGCAGCCTCTCTGCATCTCGCCAAAGCCCAGATCAAGTCCGGGAAGCTGAGCCCATCCACAGCTGTGAAACAAGTTGTCAAAAATCTGAACGAACGATATAAATTCTGCATCACCATGTGCAAGAAGCTTACAGAAAAGCTGAATCGCTTCTTCTCTGACAAACAGAGATTTATTGATGAAATCAACAGTGTGACTGCAGAGAAACTCATCTATAATTGTGCTGTAGAAATG	1823
circULK2_365	chr5|40514961|40521119|+	NC_051809.1|40514961|40521119|+	NC_051809.1	5	40514961	40521119	+	3	138,146,81	0,3941,6077	circRNA	ULK2	protein-coding	XM_038665743.1	15,16,17	GCAGTGCCAGCCTACTGTGTCACCTCACAGTGAAACAGCACCAATTCCAGTTCCTACTCAGATACGGAATTATCAGCGCATAGAGCAGAACCTTACATCTACTGCCAGCTCTGGCACAAATCTACATGGTTCTCCAAGatctaCAGTGGTACGAAGGTCTAACACCAGTCCTATGGGCTTCCTCCGGCTGGGATCTTGCTCCCCAGCACCAGCAGACACAGTACAGACAGTTGGACGAAGACTCTCCACTGGGTCTTCCAGGCCTTACTCACCCTCCCCCTTGGTTGGGACCATTCCTGAGCAGTTTAGTCAGTGCTGCTGTGGGcatcctcagggtcatgaatcCAGGAGTAGAAACTCATCAG	365
circULK2_944	chr5|40514961|40525294|+	NC_051809.1|40514961|40525294|+	NC_051809.1	5	40514961	40525294	+	7	138,146,81,287,188,13,91	0,3941,6077,7882,9438,10228,10242	circRNA	ULK2	protein-coding	XM_038665743.1	15,16,17,18,19,20,21	GCAGTGCCAGCCTACTGTGTCACCTCACAGTGAAACAGCACCAATTCCAGTTCCTACTCAGATACGGAATTATCAGCGCATAGAGCAGAACCTTACATCTACTGCCAGCTCTGGCACAAATCTACATGGTTCTCCAAGatctaCAGTGGTACGAAGGTCTAACACCAGTCCTATGGGCTTCCTCCGGCTGGGATCTTGCTCCCCAGCACCAGCAGACACAGTACAGACAGTTGGACGAAGACTCTCCACTGGGTCTTCCAGGCCTTACTCACCCTCCCCCTTGGTTGGGACCATTCCTGAGCAGTTTAGTCAGTGCTGCTGTGGGcatcctcagggtcatgaatcCAGGAGTAGAAACTCATCAGGTTCTCCAGTGCCACAGGCTCAGTCACCACAGCCTCTCCTGTTGGGCGCTAGACTGCAGAGCGCCCCTACCCTCACCGACATCTACCAGAACAAGCAGAAACTCAGAAAGCAGCACTCGGACCCTGTGTGCCCATCCCATGCTGGGACTGGGTACAGCTACTCCCCCCAGCCCAGTCGGCCTGGCAGCCTTGGAACCTCTCCCACCAAGCACATGGGGTCCTCTCCTCGGAGTTCTGACTGGTTCTTTAAAACTCCTTTACCGACCATCATTGGCTCTCCTACTAAGACCACAGCTCCTTTCAAAATACCTAAAACTCAAGCGTCTTCCAACCTGCTAGCCTTGGTTACTCGTCATGGACCTACTGAAGGGCAATCTAAAGATGGGAATGACCCACGGGAATGCTCTCATTGTCTCTTAGTTCAAGGAAGTGAGAGGCAGAAGTCTGAGCAGCAGAACAAAGCAGTGTTTGGCAGaTCTGTCAGTACTGGAAAATTATCAGATCAACAAGTGAAGATACCTTTAGGTGGACATCAGGGCAGCACAGACAGTTTAAATACAGAACGACCAATGGATATAG	944
circULK2_579	chr5|40522843|40525294|+	NC_051809.1|40522843|40525294|+	NC_051809.1	5	40522843	40525294	+	4	287,188,13,91	0,1556,2346,2360	circRNA	ULK2	protein-coding	XM_038665743.1	18,19,20,21	GTTCTCCAGTGCCACAGGCTCAGTCACCACAGCCTCTCCTGTTGGGCGCTAGACTGCAGAGCGCCCCTACCCTCACCGACATCTACCAGAACAAGCAGAAACTCAGAAAGCAGCACTCGGACCCTGTGTGCCCATCCCATGCTGGGACTGGGTACAGCTACTCCCCCCAGCCCAGTCGGCCTGGCAGCCTTGGAACCTCTCCCACCAAGCACATGGGGTCCTCTCCTCGGAGTTCTGACTGGTTCTTTAAAACTCCTTTACCGACCATCATTGGCTCTCCTACTAAGACCACAGCTCCTTTCAAAATACCTAAAACTCAAGCGTCTTCCAACCTGCTAGCCTTGGTTACTCGTCATGGACCTACTGAAGGGCAATCTAAAGATGGGAATGACCCACGGGAATGCTCTCATTGTCTCTTAGTTCAAGGAAGTGAGAGGCAGAAGTCTGAGCAGCAGAACAAAGCAGTGTTTGGCAGaTCTGTCAGTACTGGAAAATTATCAGATCAACAAGTGAAGATACCTTTAGGTGGACATCAGGGCAGCACAGACAGTTTAAATACAGAACGACCAATGGATATAG	579
circLOC119881481_264	chr5|40630194|40631906|-	NC_051809.1|40630194|40631906|-	NC_051809.1	5	40630194	40631906	-	3	100,32,132	0,1546,1580	circRNA	LOC119881481	protein-coding	XM_038665744.1	10,9,8	CCCCGACAATACTTAGTGATGTTGATCCTGAAAGCAGGGTAATGCAAGAAGAAATTTTTGGACCAATTCTTCCAATAGTTCCTGTAAAGAATGCTGATGAAGCCATAAAATTCATAAACAGCCGTGAAAAGCTGGCTTTCTACATATTTTCTCACAATGATAAGCTTGTCAGACAGATGATCAACGGCACGTCCAGCGGTGGTGTCACAGCCAATGATGTCATCATGCACTTCACACTCAGCTCTTTACCCTTTGGAGGTGTGG	264
circLOC119881481_555	chr5|40634346|40639736|-	NC_051809.1|40634346|40639736|-	NC_051809.1	5	40634346	40639736	-	5	142,118,110,99,86	0,2049,3558,3669,5304	circRNA	LOC119881481	protein-coding	XM_038665744.1	7,6,5,4,3	GAAATGCTGTCATCATCAAGCCTTCTGAACTAAGTGAAAAAACAGCTAAGATCTTGGCTGAACTCCTCCCACGGTATTTAGACCAGGACTTGTATGTTGTTATCAATGGTGGCGTCGAAGAAACCACAGAGCTCCTGAAGCAGCGATTCGACCACATTCTCTATACGGGGAACACAGCAGTTGGAAAAATTGTCATGGAAGCTGCTGCTAAGCATCTGACCCCTGTTACTCTGGAACTAGGAGGGAAGAGCCCGTGTTATGTCGACAAAGATTGTGACCTGGACATTGCCTGCAGGCGTATAACTTGGGGGAAGTACATGAATTGTGGTCAGACCTGCATTGCTCCTGACTACGTTCTCTGCGAACCGTCCCTCCAGAATCAAATTGTGCAGAAGATTAAGGAAACTGTGAAGGAATTTTAtggtgaaaatataaaagaatctcCTGATTATGAGAGGATCATCAATCTTCGTCATTTTAAGAGGATACTAAGTTTGCTTGAAGGACAGAAAATAGCTTTCGGTGGGGAGACCGATGAGGCCACACGCTACATAG	555
circLOC119881481_787	chr5|40634346|40641272|-	NC_051809.1|40634346|40641272|-	NC_051809.1	5	40634346	40641272	-	6	142,118,110,99,86,232	0,2049,3558,3669,5304,6694	circRNA	LOC119881481	protein-coding	XM_038665744.1	7,6,5,4,3,2	AGTGAACTCAATGCATACAGTCAGGAAGTCATTACCGTTCTTGGGGAACTTGATCTTGTGCTGGAGAATCTTCCTGAATGGGTTGCTGCTAAACCAGCTAAGAAGAACCTGCTCACCATGCTGGATGAGGCCTATGTTCAACCGGAGCCCCTGGGAGTCGTACTGATTATTGGAGCTTGGAACTACCCCTTTGTTCTCACCATTCAGCCTCTGATTGGAGCCATTGCTGCAGGAAATGCTGTCATCATCAAGCCTTCTGAACTAAGTGAAAAAACAGCTAAGATCTTGGCTGAACTCCTCCCACGGTATTTAGACCAGGACTTGTATGTTGTTATCAATGGTGGCGTCGAAGAAACCACAGAGCTCCTGAAGCAGCGATTCGACCACATTCTCTATACGGGGAACACAGCAGTTGGAAAAATTGTCATGGAAGCTGCTGCTAAGCATCTGACCCCTGTTACTCTGGAACTAGGAGGGAAGAGCCCGTGTTATGTCGACAAAGATTGTGACCTGGACATTGCCTGCAGGCGTATAACTTGGGGGAAGTACATGAATTGTGGTCAGACCTGCATTGCTCCTGACTACGTTCTCTGCGAACCGTCCCTCCAGAATCAAATTGTGCAGAAGATTAAGGAAACTGTGAAGGAATTTTAtggtgaaaatataaaagaatctcCTGATTATGAGAGGATCATCAATCTTCGTCATTTTAAGAGGATACTAAGTTTGCTTGAAGGACAGAAAATAGCTTTCGGTGGGGAGACCGATGAGGCCACACGCTACATAG	787
circLOC119881481_527	chr5|40637904|40641272|-	NC_051809.1|40637904|40641272|-	NC_051809.1	5	40637904	40641272	-	4	110,99,86,232	0,111,1746,3136	circRNA	LOC119881481	protein-coding	XM_038665744.1	5,4,3,2	AGTGAACTCAATGCATACAGTCAGGAAGTCATTACCGTTCTTGGGGAACTTGATCTTGTGCTGGAGAATCTTCCTGAATGGGTTGCTGCTAAACCAGCTAAGAAGAACCTGCTCACCATGCTGGATGAGGCCTATGTTCAACCGGAGCCCCTGGGAGTCGTACTGATTATTGGAGCTTGGAACTACCCCTTTGTTCTCACCATTCAGCCTCTGATTGGAGCCATTGCTGCAGGAAATGCTGTCATCATCAAGCCTTCTGAACTAAGTGAAAAAACAGCTAAGATCTTGGCTGAACTCCTCCCACGGTATTTAGACCAGGACTTGTATGTTGTTATCAATGGTGGCGTCGAAGAAACCACAGAGCTCCTGAAGCAGCGATTCGACCACATTCTCTATACGGGGAACACAGCAGTTGGAAAAATTGTCATGGAAGCTGCTGCTAAGCATCTGACCCCTGTTACTCTGGAACTAGGAGGGAAGAGCCCGTGTTATGTCGACAAAGATTGTGACCTGGACATTGCCTGCAG	527
circLOC119881481_318	chr5|40639650|40641272|-	NC_051809.1|40639650|40641272|-	NC_051809.1	5	40639650	40641272	-	2	86,232	0,1390	circRNA	LOC119881481	protein-coding	XM_038665744.1	3,2	AGTGAACTCAATGCATACAGTCAGGAAGTCATTACCGTTCTTGGGGAACTTGATCTTGTGCTGGAGAATCTTCCTGAATGGGTTGCTGCTAAACCAGCTAAGAAGAACCTGCTCACCATGCTGGATGAGGCCTATGTTCAACCGGAGCCCCTGGGAGTCGTACTGATTATTGGAGCTTGGAACTACCCCTTTGTTCTCACCATTCAGCCTCTGATTGGAGCCATTGCTGCAGGAAATGCTGTCATCATCAAGCCTTCTGAACTAAGTGAAAAAACAGCTAAGATCTTGGCTGAACTCCTCCCACGGTATTTAGACCAG	318
circSLC47A1_971	chr5|40766946|40780734|-	NC_051809.1|40766946|40780734|-	NC_051809.1	5	40766946	40780734	-	11	76,109,68,114,98,98,45,43,149,69,102	0,187,4447,4598,4815,5173,8278,9936,11113,12154,13686	circRNA	SLC47A1	protein-coding	XM_038667506.1	12,11,10,9,8,7,6,5,4,3,2	TTCTTGGCCCAGTTGATGGTGTTTCTGATCAGTTTCGTAAGCTCTGTGTTCTGTGGCCACCTGGGGAAGCTGGAGCTGGACTCTGTCACCCTTGCGATTGCGATTATCAATGTCACTGGTGTCTCGGTGGGCTTCGGCTTATCTTCTGCTTGTGACACCCTCATGTCCCAGACGTACGGGAGCCAGAACTTGAAGCATGTGGGGGTCATCCTGCAGAGGGGCATACTGGTGCTGCTcctctgctgtttcccctgctGGGCGCTCTTCCTCAACACCGAGACTATCCTGCTGCTCTTCAGGCAGGACCCGGCCGTGTCCAAgCTTACCCAGGATTATGTCATGGTCTTCATTCCAGCTCTTCCCGCAACTTTTCTTTATGCATTACAAGCTAAATATTTGCTCAACCAGGGAATTGTCCTGCCCCAGATCCTAACCGGAGTAGCAGCCAACCTTGTCAATGCCGTCATCAACTATCTGTTTATTTATCAGCTGTATCTTGGGGTGATGGGGTCAGCGCTGGCAAATATGATTTCCCAGTTCACCCTGGCACTGGTCCTCTTCCATTACATCATTTCGGGGAAACTGCATGAAGCTACGTGGGGAGGGTGGTCCCTTGAGTGTCTACAGGACTGGGCCTCCTTTTTCAACCTGGCCATCCCCAGCATGCTCATGCTGTGCATGGAGTGGTGGGCCTACGAGATTGGGAGCTTACTGAGTGGTATCCTCGGCATGGTGGAGCTGGGAGCCCAGTCTGTCGTGTATGAACTGACTGTCATTTTATACATGataCCTTCAGGTTTCAGCATGGCCGCCAGCGTCCGAGTAGGGAATGCATTGGGTGCTGGAAACATCGAGCAGGCCAAGAAGTCCTCAGCTGTCGCCCTGCTGGTCACAGGATTCTTTGCTGTAACCTTTTGTGTCGTGATGTTAGGCTGTAAGGATCTCGTGGGGTTCATTTTCACTACCGACCG	971
circSLC47A1_786	chr5|40771393|40780734|-	NC_051809.1|40771393|40780734|-	NC_051809.1	5	40771393	40780734	-	9	68,114,98,98,45,43,149,69,102	0,151,368,726,3831,5489,6666,7707,9239	circRNA	SLC47A1	protein-coding	XM_038667506.1	10,9,8,7,6,5,4,3,2	TTCTTGGCCCAGTTGATGGTGTTTCTGATCAGTTTCGTAAGCTCTGTGTTCTGTGGCCACCTGGGGAAGCTGGAGCTGGACTCTGTCACCCTTGCGATTGCGATTATCAATGTCACTGGTGTCTCGGTGGGCTTCGGCTTATCTTCTGCTTGTGACACCCTCATGTCCCAGACGTACGGGAGCCAGAACTTGAAGCATGTGGGGGTCATCCTGCAGAGGGGCATACTGGTGCTGCTcctctgctgtttcccctgctGGGCGCTCTTCCTCAACACCGAGACTATCCTGCTGCTCTTCAGGCAGGACCCGGCCGTGTCCAAgCTTACCCAGGATTATGTCATGGTCTTCATTCCAGCTCTTCCCGCAACTTTTCTTTATGCATTACAAGCTAAATATTTGCTCAACCAGGGAATTGTCCTGCCCCAGATCCTAACCGGAGTAGCAGCCAACCTTGTCAATGCCGTCATCAACTATCTGTTTATTTATCAGCTGTATCTTGGGGTGATGGGGTCAGCGCTGGCAAATATGATTTCCCAGTTCACCCTGGCACTGGTCCTCTTCCATTACATCATTTCGGGGAAACTGCATGAAGCTACGTGGGGAGGGTGGTCCCTTGAGTGTCTACAGGACTGGGCCTCCTTTTTCAACCTGGCCATCCCCAGCATGCTCATGCTGTGCATGGAGTGGTGGGCCTACGAGATTGGGAGCTTACTGAGTGGTATCCTCGGCATGGTGGAGCTGGGAGCCCAGTCTGTCGTGTATGAACTGACTGTCATTTTATACATG	786
circSLC47A1_320	chr5|40778059|40780734|-	NC_051809.1|40778059|40780734|-	NC_051809.1	5	40778059	40780734	-	3	149,69,102	0,1041,2573	circRNA	SLC47A1	protein-coding	XM_038667506.1	4,3,2	TTCTTGGCCCAGTTGATGGTGTTTCTGATCAGTTTCGTAAGCTCTGTGTTCTGTGGCCACCTGGGGAAGCTGGAGCTGGACTCTGTCACCCTTGCGATTGCGATTATCAATGTCACTGGTGTCTCGGTGGGCTTCGGCTTATCTTCTGCTTGTGACACCCTCATGTCCCAGACGTACGGGAGCCAGAACTTGAAGCATGTGGGGGTCATCCTGCAGAGGGGCATACTGGTGCTGCTcctctgctgtttcccctgctGGGCGCTCTTCCTCAACACCGAGACTATCCTGCTGCTCTTCAGGCAGGACCCGGCCGTGTCCAA	320
circEPN2_720	chr5|40985536|41005476|-	NC_051809.1|40985536|41005476|-	NC_051809.1	5	40985536	41005476	-	6	87,174,78,175,93,113	0,661,15205,16290,17363,19827	circRNA	EPN2	protein-coding	XM_038665763.1	10,9,8,7,6,5	CCACCTCCCCGAGGGTGTCCTCTGAGCTGGAGCAGGCCCGGCCCCAGACTAGTGGCGAAGAGGAGCTACAGCTGCAGCTGGCACTTGCCATGAGCAGAGAAGTAGCTGAGCAGGAAGAACGCCTCAGGCGGGGGGATGACCTCCGACTACAGATGGCCCTAGAAGAAAGCCGAAGAGACACGGTTAAggttccaaaaaagaaagagCATGGTTCCCACCCACAGCAGACTACTCTGTTGGACTTAATGGACGCCCTCCCCAGCTCCGGCCCTGCTGCCCAGAAAGCAGAGCCCTGGGGCCGATCAGCCTCAGCTAACCAGACAAACCCTTGGGGCGGGCCAGCGGCCCCAGCCAGCACTTCAGATCCGTGGCCACCATTTGTTCGGTTCCCTGGATGTTTGCCGAAGCGTACCAAATGCCAGGCTCTGTCCTGCTATCCAGGGACCCAGACACAAACAGGTGCCAAGCCAGCTGCCTCTGTCGACCCTTGGGGCGTGCCCACTGGCACCAGCACACACTCCGTCCCCAAGGGCTCAGACCCCTGGGCGGCCCCGCAGCAGCCTGCACCCAGTGCCGGGAAAACAGCGGATGCTTGGGCTGCAGCCTCAGCTGCCAAGCCCGTCTCAGCCTCTGGGGCCTTTGATCTGTTCAGTAATTTGAATGGTACAATTAAAGATGACTTTTCTGAATTTGACAACCTCCGAACTTCAAAAAAACCAG	720
circEPN2_268	chr5|41001826|41002992|-	NC_051809.1|41001826|41002992|-	NC_051809.1	5	41001826	41002992	-	2	175,93	0,1073	circRNA	EPN2	protein-coding	XM_038665763.1	7,6	GAAGAACGCCTCAGGCGGGGGGATGACCTCCGACTACAGATGGCCCTAGAAGAAAGCCGAAGAGACACGGTTAAggttccaaaaaagaaagagCATGGTTCCCACCCACAGCAGACTACTCTGTTGGACTTAATGGACGCCCTCCCCAGCTCCGGCCCTGCTGCCCAGAAAGCAGAGCCCTGGGGCCGATCAGCCTCAGCTAACCAGACAAACCCTTGGGGCGGGCCAGCGGCCCCAGCCAGCACTTCAGATCCGTGGCCACCATTTG	268
circEPN2_381	chr5|41001826|41005476|-	NC_051809.1|41001826|41005476|-	NC_051809.1	5	41001826	41005476	-	3	175,93,113	0,1073,3537	circRNA	EPN2	protein-coding	XM_038665763.1	7,6,5	CCACCTCCCCGAGGGTGTCCTCTGAGCTGGAGCAGGCCCGGCCCCAGACTAGTGGCGAAGAGGAGCTACAGCTGCAGCTGGCACTTGCCATGAGCAGAGAAGTAGCTGAGCAGGAAGAACGCCTCAGGCGGGGGGATGACCTCCGACTACAGATGGCCCTAGAAGAAAGCCGAAGAGACACGGTTAAggttccaaaaaagaaagagCATGGTTCCCACCCACAGCAGACTACTCTGTTGGACTTAATGGACGCCCTCCCCAGCTCCGGCCCTGCTGCCCAGAAAGCAGAGCCCTGGGGCCGATCAGCCTCAGCTAACCAGACAAACCCTTGGGGCGGGCCAGCGGCCCCAGCCAGCACTTCAGATCCGTGGCCACCATTTG	381
circEPN2_552	chr5|41001826|41024354|-	NC_051809.1|41001826|41024354|-	NC_051809.1	5	41001826	41024354	-	4	175,93,113,171	0,1073,3537,22357	circRNA	EPN2	protein-coding	XM_038665763.1	7,6,5,4	CACCCGAGGCCtcgctgtgtccccagcaccgtGCAGGGGCTCCGCTGGGTCAGAGCGAGGAGCTGCAGCCGCTGAGCCAGCGCCACCCCTTCCTGCCGCACCTGGGGCTGGCCTCCCGCCCAAATGGTGACTggtcccagccctgcctcacTTGTGACCGCGCAGCCCGAGCCACCTCCCCGAGGGTGTCCTCTGAGCTGGAGCAGGCCCGGCCCCAGACTAGTGGCGAAGAGGAGCTACAGCTGCAGCTGGCACTTGCCATGAGCAGAGAAGTAGCTGAGCAGGAAGAACGCCTCAGGCGGGGGGATGACCTCCGACTACAGATGGCCCTAGAAGAAAGCCGAAGAGACACGGTTAAggttccaaaaaagaaagagCATGGTTCCCACCCACAGCAGACTACTCTGTTGGACTTAATGGACGCCCTCCCCAGCTCCGGCCCTGCTGCCCAGAAAGCAGAGCCCTGGGGCCGATCAGCCTCAGCTAACCAGACAAACCCTTGGGGCGGGCCAGCGGCCCCAGCCAGCACTTCAGATCCGTGGCCACCATTTG	552
circEPN2_1317	chr5|41001826|41027009|-	NC_051809.1|41001826|41027009|-	NC_051809.1	5	41001826	41027009	-	5	175,93,113,171,765	0,1073,3537,22357,24418	circRNA	EPN2	protein-coding	XM_038665763.1	7,6,5,4,3	gtCATGGCTTCTGGCTTCTCGGACCTGAGGCTCCAGCGGAGGAAATGACCGTCCGAGATCTTGTTCCATACCTGTTACAGAGACTGAACCTTCACAGGGCACGAACTTCCCTGGCATAGGAAAGTCTCTCTCTTTGAAGGGCTTTTACCTTTGTCACAAAGACCATAAAAATGGCGACTTCCTCTATCAGACGGCAAATGAAAAACATTGTGAACAATTATTCAGAGGCTGAAATAAAAGTGCGAGAAGCCACGTCCAATGATCCGTGGGGCCCGTCCAGCTCTCTGATGACGGAGATCGCTGACCTGACCTACAACGTGGTGGCTTTCTCAGAGATCATGAGCATGGTGTGGAAGCGGCTCAACGACCACGGCAAGAACTGGCGGCATGTGTACAAGGCGCTGACGCTGCTGGACTACCTCATCAAGACAGGCTCCGAGCGGGTGGCCCAGCAGTGTCGGGAGAACATCTTTGCCATCCAGACCCTGAAGGACTTCCAGTACATTGACCGTGACGGCAAGGACCAGGGCATCAATGTACGCGAGAAGTCAAAGCAGCTGGTAGCCCTCCTCAAGGATGAGGAGCGGCTGAAGGCCGAGAGGGCCCAGGCTCTCAAAACCAAAGAGCGCATGGCCCAGGTGGCCACCGGCATGAGCAGCAACCAGATCACCTTCGGCCGAGGCTCCAGCCAGCCCAACCTCTCCACCAGCTACTCAGAGCAGGAATATGGCAAGGCCGGGGGGTCGCCGGCCTCCTACCATGGCTCACCCGAGGCCtcgctgtgtccccagcaccgtGCAGGGGCTCCGCTGGGTCAGAGCGAGGAGCTGCAGCCGCTGAGCCAGCGCCACCCCTTCCTGCCGCACCTGGGGCTGGCCTCCCGCCCAAATGGTGACTggtcccagccctgcctcacTTGTGACCGCGCAGCCCGAGCCACCTCCCCGAGGGTGTCCTCTGAGCTGGAGCAGGCCCGGCCCCAGACTAGTGGCGAAGAGGAGCTACAGCTGCAGCTGGCACTTGCCATGAGCAGAGAAGTAGCTGAGCAGGAAGAACGCCTCAGGCGGGGGGATGACCTCCGACTACAGATGGCCCTAGAAGAAAGCCGAAGAGACACGGTTAAggttccaaaaaagaaagagCATGGTTCCCACCCACAGCAGACTACTCTGTTGGACTTAATGGACGCCCTCCCCAGCTCCGGCCCTGCTGCCCAGAAAGCAGAGCCCTGGGGCCGATCAGCCTCAGCTAACCAGACAAACCCTTGGGGCGGGCCAGCGGCCCCAGCCAGCACTTCAGATCCGTGGCCACCATTTG	1317
circEPN2_936	chr5|41024183|41027009|-	NC_051809.1|41024183|41027009|-	NC_051809.1	5	41024183	41027009	-	2	171,765	0,2061	circRNA	EPN2	protein-coding	XM_038665763.1	4,3	gtCATGGCTTCTGGCTTCTCGGACCTGAGGCTCCAGCGGAGGAAATGACCGTCCGAGATCTTGTTCCATACCTGTTACAGAGACTGAACCTTCACAGGGCACGAACTTCCCTGGCATAGGAAAGTCTCTCTCTTTGAAGGGCTTTTACCTTTGTCACAAAGACCATAAAAATGGCGACTTCCTCTATCAGACGGCAAATGAAAAACATTGTGAACAATTATTCAGAGGCTGAAATAAAAGTGCGAGAAGCCACGTCCAATGATCCGTGGGGCCCGTCCAGCTCTCTGATGACGGAGATCGCTGACCTGACCTACAACGTGGTGGCTTTCTCAGAGATCATGAGCATGGTGTGGAAGCGGCTCAACGACCACGGCAAGAACTGGCGGCATGTGTACAAGGCGCTGACGCTGCTGGACTACCTCATCAAGACAGGCTCCGAGCGGGTGGCCCAGCAGTGTCGGGAGAACATCTTTGCCATCCAGACCCTGAAGGACTTCCAGTACATTGACCGTGACGGCAAGGACCAGGGCATCAATGTACGCGAGAAGTCAAAGCAGCTGGTAGCCCTCCTCAAGGATGAGGAGCGGCTGAAGGCCGAGAGGGCCCAGGCTCTCAAAACCAAAGAGCGCATGGCCCAGGTGGCCACCGGCATGAGCAGCAACCAGATCACCTTCGGCCGAGGCTCCAGCCAGCCCAACCTCTCCACCAGCTACTCAGAGCAGGAATATGGCAAGGCCGGGGGGTCGCCGGCCTCCTACCATGGCTCACCCGAGGCCtcgctgtgtccccagcaccgtGCAGGGGCTCCGCTGGGTCAGAGCGAGGAGCTGCAGCCGCTGAGCCAGCGCCACCCCTTCCTGCCGCACCTGGGGCTGGCCTCCCGCCCAAATGGTGACTggtcccagccctgcctcacTTGTGACCGCGCAGCCCGAG	936
circPRPSAP2_494	chr5|41241113|41260702|-	NC_051809.1|41241113|41260702|-	NC_051809.1	5	41241113	41260702	-	4	149,56,116,173	0,7532,16632,19416	circRNA	PRPSAP2	protein-coding	XM_038665782.1	8,7,6,5	GGATGTGAACACCACCATCATGGAGCTCCTGATTATGGTGTACGCGTGTAAGACCTCTTGTGCCAAAAGCATTATCGGCGTGATTCCCTACTTTCCTTACAGCAAACAGTGCAAGATGAGAAAAAGAGGCTCCATTGTTTCTAAATTGCTGGCTTCGATGATGTGCAAAGCTGGTCTAACCCATCTCATTACTATGGATTTACACCAGAAGGAAATTCAAGGCTTCTTCAATATTCCTGTTGATAATTTAAGAGCTTCTCCCTTCTTACTACAGTATATTCAAGAAGAGATTCCAGATTACAGGAATGCGGTGATTGTGGCCAAATCTCCAGCCTCAGCCAAGAGGGCACAGTCTTTCGCGGAGCGCCTGCGACTGGGAATCGCGGTGATTCACGGAGAAGCGCAGGATGCCGAGTCAGACCTGGTGGATGGACGGCATTCCCCGCCCATGGTCAGGAGTGTAGCTGCCATCCACCCAAGCCTGGAGATCCCCA	494
circPRPSAP2_412	chr5|41248645|41264632|-	NC_051809.1|41248645|41264632|-	NC_051809.1	5	41248645	41264632	-	4	56,116,173,67	0,9100,11884,15920	circRNA	PRPSAP2	protein-coding	XM_038665782.1	7,6,5,4	AAACAAGAGTGCAGATTCAAGAATCCGTGAGGGGAAAAGATGTTTTCATCATCCAGACTGTCTCAAAGGATGTGAACACCACCATCATGGAGCTCCTGATTATGGTGTACGCGTGTAAGACCTCTTGTGCCAAAAGCATTATCGGCGTGATTCCCTACTTTCCTTACAGCAAACAGTGCAAGATGAGAAAAAGAGGCTCCATTGTTTCTAAATTGCTGGCTTCGATGATGTGCAAAGCTGGTCTAACCCATCTCATTACTATGGATTTACACCAGAAGGAAATTCAAGGCTTCTTCAATATTCCTGTTGATAATTTAAGAGCTTCTCCCTTCTTACTACAGTATATTCAAGAAGAGATTCCAGATTACAGGAATGCGGTGATTGTGGCCAAATCTCCAGCCTCAGCCAAGAG	412
circTOP3A_319	chr5|41374898|41378357|+	NC_051809.1|41374898|41378357|+	NC_051809.1	5	41374898	41378357	+	4	60,74,76,109	0,1402,2299,3350	circRNA	TOP3A	protein-coding	XM_038665783.1	2,3,4,5	aGGGAAGGATTTTCAAAATTCAACAAgatctatgaatttgattatCATCTATATGGCCAGAATGTTACCATGGTAATGACTTCAGTTTCTGGACATTTGCTGGCTCACGATTTCCAGATGCAGTTTCGCAAATGgCAGAGCTGCAATCCCCTTGTCCTCTTTGAAGCAGAAATTGAAAAGTACTGCCCAGAGAATTTTGTAGGCATCAAGAAAACTCTGCAGCGAGAGACTCAGCAATGCCAGGCCCTGGTGATCTGGACCGACTGTGACAGAGAAGGTGAAAATATCGGGTTTGAAATTATCCACGTATGCAGGGCTG	319
circTOP3A_525	chr5|41378248|41380393|+	NC_051809.1|41378248|41380393|+	NC_051809.1	5	41378248	41380393	+	4	109,144,171,101	0,1299,1588,2044	circRNA	TOP3A	protein-coding	XM_038665783.1	5,6,7,8	AAAACTCTGCAGCGAGAGACTCAGCAATGCCAGGCCCTGGTGATCTGGACCGACTGTGACAGAGAAGGTGAAAATATCGGGTTTGAAATTATCCACGTATGCAGGGCTGTGAAGCCAAACCTGCAGGTGCTGAGAGCCCGTTTCTCTGAGATCACCCCCCGAGCTGTCCGGGTGGCCTGTGAAAACCTGACTGAGCCCGATCAGAGAGTGAGCGATGCCGTGGATGTGAGGCAGGAGTTGGACCTGAGGATTGGAGCTGCCTTCACTAGGTTTCAAACCCTGAGGCTTCAGAAGATTTTTCCCGAGGTGTTAGCAGAACAGCTGATCAGTTATGGCAGCTGCCAGTTCCCAACCCTGGGGTTCGTGGTGGAGAGGTTCAAAGCCATTCAGGCTTTTGTGCCAGAAATCTTCCACAAAATTAAAGTAACTCATGACCACAAAGATGGCATCGTAGAATTCAACTGGAAAAGGCATCGTCTCTTTAACCACACAGCTTGTCTTGTCCTCTATCAGCTGTGCATGGAG	525
circTOP3A_280	chr5|41389157|41389544|+	NC_051809.1|41389157|41389544|+	NC_051809.1	5	41389157	41389544	+	2	114,166	0,221	circRNA	TOP3A	protein-coding	XM_038665783.1	14,15	GTACTGACGCCACTCATGCGGAGCACATCGAGACAATCAAAGCCCGGATGTATGTTGGGCTCACCGCAGACAAGCGGTTTCTCCCTGGACATCTGGGCATGGGACTTGTGGAAGGCTATGACTCCATGGGCTATGAGATGTCCAAGCCTGACCTCCGGGCCGAGCTAGAAGCTGATCTGAAGCTGATCTGTGAAGGCAAGAAGGACAAGTCAGTGGTTCTAAGGCAGCAAGTCCAGAAATACAAGCAGGTTTTCATTGAAGCTGTGGCCAAAGCAAAGAA	280
ciALKBH5_788	chr5|41450143|41450931|-	NC_051809.1|41450143|41450931|-	NC_051809.1	5	41450143	41450931	-	1	788	0	ciRNA	ALKBH5	protein-coding	XM_038665788.1	3	GTACTCAGCTTAGGACTCTCAACAAAGGACAGCAACAAATGGCCTGGCTGTGGAGTGAAATGGGTTGGCGGGGGGGTCCCTGGTGTGGGTGGTTAGGAGCCTTGGTTACCTACTTTTCCAAGCTTTATGTCTGCTTCCAGGTCAGTGGCATTGGTGGCATTCCCACCTAACCCAGGACCAACTGCCTATACCCCCAGAGAGCAAGGATTGGGCCAAGATTCTGACAAGGGGGGAATGCATTGTGGGCCTCCCACGACTTCCTTCTCTGTCCACCTGGACAAACACTCTTGTGGGTTATACTTAAATGTTAAGGAAGCTCGGGACGaagacagcagagcagggacccaTTTCAGAAGGGTAGGGGAAGGGTTCTGGGGACATGTTTAAGCTGGGACAACAAGGATGAGGAAGCTATGCGTGAATGCCTGTCTAGGCAGGAGGTACTGGGTTGAAACCCTGAGGCTGCAAGAGGGTGCTGCTTTCAGGGGCTAGTGGAGTTGGTGAGCAGAGCAAGGGTGGGCGGAGGTGACAGGAGGACCGAACAAAGTCTAGAGACTGTGATAGGGCAGCCTTGGCTATGTCCTGGGGTACTAGACTCAGCTAGGCACATCCCACAGCTAAGCATATCCCACAGGGTTAATTGGGAAGTGTTTCAGAGACTGAGCAAGGCCACTGCCCTCCGTGGGCAAAAAGATGATGTGTGTTCCTGCCATTGCTGCCCTTCCTGGAGAACCCCCAAGCTGAAGTACGCAATCACCAAGATGGTGAGGGTCTGACCCAGATGCTTC	788
ciALKBH5_785	chr5|41450146|41450931|-	NC_051809.1|41450146|41450931|-	NC_051809.1	5	41450146	41450931	-	1	785	0	ciRNA	ALKBH5	protein-coding	XM_038665788.1	3	GTACTCAGCTTAGGACTCTCAACAAAGGACAGCAACAAATGGCCTGGCTGTGGAGTGAAATGGGTTGGCGGGGGGGTCCCTGGTGTGGGTGGTTAGGAGCCTTGGTTACCTACTTTTCCAAGCTTTATGTCTGCTTCCAGGTCAGTGGCATTGGTGGCATTCCCACCTAACCCAGGACCAACTGCCTATACCCCCAGAGAGCAAGGATTGGGCCAAGATTCTGACAAGGGGGGAATGCATTGTGGGCCTCCCACGACTTCCTTCTCTGTCCACCTGGACAAACACTCTTGTGGGTTATACTTAAATGTTAAGGAAGCTCGGGACGaagacagcagagcagggacccaTTTCAGAAGGGTAGGGGAAGGGTTCTGGGGACATGTTTAAGCTGGGACAACAAGGATGAGGAAGCTATGCGTGAATGCCTGTCTAGGCAGGAGGTACTGGGTTGAAACCCTGAGGCTGCAAGAGGGTGCTGCTTTCAGGGGCTAGTGGAGTTGGTGAGCAGAGCAAGGGTGGGCGGAGGTGACAGGAGGACCGAACAAAGTCTAGAGACTGTGATAGGGCAGCCTTGGCTATGTCCTGGGGTACTAGACTCAGCTAGGCACATCCCACAGCTAAGCATATCCCACAGGGTTAATTGGGAAGTGTTTCAGAGACTGAGCAAGGCCACTGCCCTCCGTGGGCAAAAAGATGATGTGTGTTCCTGCCATTGCTGCCCTTCCTGGAGAACCCCCAAGCTGAAGTACGCAATCACCAAGATGGTGAGGGTCTGACCCAGATGC	785
circDRG2_312	chr5|41545955|41548755|-	NC_051809.1|41545955|41548755|-	NC_051809.1	5	41545955	41548755	-	3	61,90,161	0,690,2639	circRNA	DRG2	protein-coding	XM_038665790.1	4,3,2	CCACTGAGTATCATCTGGGCCTCCTGAAAGCAAAACTCGCCAAGTATCGGGCGCAGCTTCTGGAACCATCCAAATCAGCCTCATCCAAAGGAGAGGGTTTCGATGTCATGAAGTCGGGTGATGCCCGTGTGGCACTGATTGGATTTCCCTCTGTGGGTAAGTCCACTTTCTTGAGTCTCATGACCTCCACAGCCAGCGAAGCCGCATCCtatgaattcacaaccctgacatGTATCCCTGGGGTCATTGAATATAAAGGAGCCAATATCCAGCTCCTGGACCTTCCTGGGATCATCGAAGGTGCAGCACAAG	312
circDRC3_327_1	chr5|41606851|41614686|-	NC_051809.1|41606851|41614686|-	NC_051809.1	5	41606851	41614686	-	3	132,124,71	0,6130,7764	circRNA	DRC3	protein-coding	XM_038665794.1	12,11,10	GAGACTATAAACATGTTTGAAAGGAACATCATTGACTTGGTGGCACTCTTTATTGAAAATGTGCAAAGCCTGATGGCTCAGTGCCGGGACCTGGAGAACCACCACCACGAGAAGCTCCTAGAGATCTCCATCAATACTCTCGAGAAGATACTGAAGGGTGATGTCGATGAGGACCTGCCTGATGACTTGCGCCCGCTTTTTGTTGACAAAGATACGATCTTTAATGCTGTTGGGGCATCGCATGACATCCACCTCCTGAAGATCGACAATCGAGAAGATGAGCTGGTAACCAGGGCCAACTCTTGGTGTACGCACTTAGTAGACACG	327
circDRC3_327_2	chr5|41612981|41616853|-	NC_051809.1|41612981|41616853|-	NC_051809.1	5	41612981	41616853	-	3	124,71,132	0,1634,3740	circRNA	DRC3	protein-coding	XM_038665794.1	11,10,9	AGTCTAAATGCCATTCGAGATGAGTCTGAACTGACCAACTTCGAGATGAAGATAGTGGAATATGGCAAGGACATCACGGAGCTGTTCAACGTGCTCATGACACTGGAGATGCAATTGGTAGAGCAGCTGGAGGAGACTATAAACATGTTTGAAAGGAACATCATTGACTTGGTGGCACTCTTTATTGAAAATGTGCAAAGCCTGATGGCTCAGTGCCGGGACCTGGAGAACCACCACCACGAGAAGCTCCTAGAGATCTCCATCAATACTCTCGAGAAGATACTGAAGGGTGATGTCGATGAGGACCTGCCTGATGACTTGCGCCCG	327
circTOM1L2_314	chr5|41701850|41716412|+	NC_051809.1|41701850|41716412|+	NC_051809.1	5	41701850	41716412	+	3	85,79,150	0,7682,14412	circRNA	TOM1L2	protein-coding	XM_038665804.1	2,3,4	AAAAGGCAACAGATGGCTCCCTGCAAAGCGAGGACTGGACGCTGAACATGGAGATTTGTGACATTATCAACGAGACAGAGGAAGGGCCAAAGGATGCCATTCGGGCCCTGAAGAAGCGGCTTAATGGGAACCGGAACTACAGAGAGGTCATGCTGGCATTAACAGTGCTGGAGACGTGTGTGAAGAACTGTGGCCACCGCTTCCACATTCTCGTGGCCAACCGGGATTTCATTGACAGCGTCCTGGTCAAAATCATCTCTCCCAAGAACAACCCTCCCACCATTGTGCAGGACAAGGTGCTTGCTCTGATTCAG	314
circTOM1L2_97	chr5|41753815|41755734|+	NC_051809.1|41753815|41755734|+	NC_051809.1	5	41753815	41755734	+	2	60,37	0,1882	circRNA	TOM1L2	protein-coding	XM_038665799.1	13,14	ATCCCCGTTGCGCAGCCCTCTGTCATGGACGACATTGAGGTGTGGCTCAGGACGGACCTGaAGGGCGATGACCTGGAGGAGGGAGTCACAAGTGAAG	97
circCOPS3_952	chr5|42257811|42275807|+	NC_051809.1|42257811|42275807|+	NC_051809.1	5	42257811	42275807	+	8	113,50,93,180,141,174,87,114	0,206,1935,3747,6648,8926,12037,17882	circRNA	COPS3	protein-coding	XM_038665820.1	3,4,5,6,7,8,9,10	GTTTGTGAAGTTTTCCATGCCTAGCGTTCCTGACTTCGAAACATTATTCTCACAGGTTCAGCTTTTCATCAGCACTTGTAATGGGGAGCACATCCGATACGCAACAGACACTTTTGCTGGGCTTTGCCATCAGCTGACAAACGCGCTTGTGGAAAGGAAACAGCCCCTGCGAGGAATCAGCATCCTTAAGCAAGCCATAGACAAGATGCAGATGAATACAAACCAGCTGACCTCAATACATGCCGATCTCTGCCAGCTTTGTTTGCTGGCAAAATGCTTTAAGCCTGCCCTCCCGTATCTTGATGTAGACATGATGGATATCTGTAAAGAGAATGGAGCCTATGATGCAAAGCACTTTTTATGTTACTATTATTATGGAGGGATGATCTATACCGGGCTGAAGAACTTTGAAAGAGCGCTGTACTTTTATGAACAGGCTATAACTACTCCTGCCATGGCGGTCAGTCACATCATGTTGGAATCatataaaaagtatattctaGTTTCTTTGATATTACTTGGAAAAGTACAACAGCTACCGAAATACACGTCTCAAATTGTGGGTAGATTCATTAAGCCTCTTAGCAACGCGTACCATGAGTTAGCACAAGTTTATTCAACCAATAATCCCTCAGAACTCCGCAACCTGGTCAACAAGCACAGTGAAACTTTTACTCGCGATAACAACATGGGGCTGGTGAAGCAATGCCTGTCTTCTCTTTATAAGAAGAATATTCAGAGGCTAACCAAGACCTTTTTAACATTATCGTTACAAGATATGGCAAGTCGTGTGCAGTTATCTGGACCTCAGGAGGCAGAGAAATATGTCCTACACATGataGAGGATGGTGAAATTTTTGCAAGTATTAATCAGAAGGATGGAATGGTCAGTTTCCATGATAAccctgaaaaatataataacccaGCCATGCTTCATAACATCGATCAAGAG	952
circCOPS3_857	chr5|42259678|42275807|+	NC_051809.1|42259678|42275807|+	NC_051809.1	5	42259678	42275807	+	6	161,180,141,174,87,114	0,1880,4781,7059,10170,16015	circRNA	COPS3	protein-coding	XM_038665821.1	3,4,5,6,7,8	tgaCAACCTAAGATCCAATGTGCTGCCATCTTTGAGAACTTATCTGAAAGAGATGTCATTTCTGACAGCCCCTGCGAGGAATCAGCATCCTTAAGCAAGCCATAGACAAGATGCAGATGAATACAAACCAGCTGACCTCAATACATGCCGATCTCTGCCAGCTTTGTTTGCTGGCAAAATGCTTTAAGCCTGCCCTCCCGTATCTTGATGTAGACATGATGGATATCTGTAAAGAGAATGGAGCCTATGATGCAAAGCACTTTTTATGTTACTATTATTATGGAGGGATGATCTATACCGGGCTGAAGAACTTTGAAAGAGCGCTGTACTTTTATGAACAGGCTATAACTACTCCTGCCATGGCGGTCAGTCACATCATGTTGGAATCatataaaaagtatattctaGTTTCTTTGATATTACTTGGAAAAGTACAACAGCTACCGAAATACACGTCTCAAATTGTGGGTAGATTCATTAAGCCTCTTAGCAACGCGTACCATGAGTTAGCACAAGTTTATTCAACCAATAATCCCTCAGAACTCCGCAACCTGGTCAACAAGCACAGTGAAACTTTTACTCGCGATAACAACATGGGGCTGGTGAAGCAATGCCTGTCTTCTCTTTATAAGAAGAATATTCAGAGGCTAACCAAGACCTTTTTAACATTATCGTTACAAGATATGGCAAGTCGTGTGCAGTTATCTGGACCTCAGGAGGCAGAGAAATATGTCCTACACATGataGAGGATGGTGAAATTTTTGCAAGTATTAATCAGAAGGATGGAATGGTCAGTTTCCATGATAAccctgaaaaatataataacccaGCCATGCTTCATAACATCGATCAAGAG	857
circCOPS3_414	chr5|42259746|42264600|+	NC_051809.1|42259746|42264600|+	NC_051809.1	5	42259746	42264600	+	3	93,180,141	0,1812,4713	circRNA	COPS3	protein-coding	XM_038665820.1	5,6,7	CCCCTGCGAGGAATCAGCATCCTTAAGCAAGCCATAGACAAGATGCAGATGAATACAAACCAGCTGACCTCAATACATGCCGATCTCTGCCAGCTTTGTTTGCTGGCAAAATGCTTTAAGCCTGCCCTCCCGTATCTTGATGTAGACATGATGGATATCTGTAAAGAGAATGGAGCCTATGATGCAAAGCACTTTTTATGTTACTATTATTATGGAGGGATGATCTATACCGGGCTGAAGAACTTTGAAAGAGCGCTGTACTTTTATGAACAGGCTATAACTACTCCTGCCATGGCGGTCAGTCACATCATGTTGGAATCatataaaaagtatattctaGTTTCTTTGATATTACTTGGAAAAGTACAACAGCTACCGAAATACACGTCTCAAATTGTGGGTAGATTCATTAAG	414
circCOPS3_789	chr5|42259746|42275807|+	NC_051809.1|42259746|42275807|+	NC_051809.1	5	42259746	42275807	+	6	93,180,141,174,87,114	0,1812,4713,6991,10102,15947	circRNA	COPS3	protein-coding	XM_038665820.1	5,6,7,8,9,10	CCCCTGCGAGGAATCAGCATCCTTAAGCAAGCCATAGACAAGATGCAGATGAATACAAACCAGCTGACCTCAATACATGCCGATCTCTGCCAGCTTTGTTTGCTGGCAAAATGCTTTAAGCCTGCCCTCCCGTATCTTGATGTAGACATGATGGATATCTGTAAAGAGAATGGAGCCTATGATGCAAAGCACTTTTTATGTTACTATTATTATGGAGGGATGATCTATACCGGGCTGAAGAACTTTGAAAGAGCGCTGTACTTTTATGAACAGGCTATAACTACTCCTGCCATGGCGGTCAGTCACATCATGTTGGAATCatataaaaagtatattctaGTTTCTTTGATATTACTTGGAAAAGTACAACAGCTACCGAAATACACGTCTCAAATTGTGGGTAGATTCATTAAGCCTCTTAGCAACGCGTACCATGAGTTAGCACAAGTTTATTCAACCAATAATCCCTCAGAACTCCGCAACCTGGTCAACAAGCACAGTGAAACTTTTACTCGCGATAACAACATGGGGCTGGTGAAGCAATGCCTGTCTTCTCTTTATAAGAAGAATATTCAGAGGCTAACCAAGACCTTTTTAACATTATCGTTACAAGATATGGCAAGTCGTGTGCAGTTATCTGGACCTCAGGAGGCAGAGAAATATGTCCTACACATGataGAGGATGGTGAAATTTTTGCAAGTATTAATCAGAAGGATGGAATGGTCAGTTTCCATGATAAccctgaaaaatataataacccaGCCATGCTTCATAACATCGATCAAGAG	789
circFLCN_541	chr5|42287280|42291438|+	NC_051809.1|42287280|42291438|+	NC_051809.1	5	42287280	42291438	+	3	121,273,147	0,2404,4011	circRNA	FLCN	protein-coding	XM_038664112.1	2,3,4	AAAACTTCAAGCCTTAGAGCTGCAGTATGGCCACCGCTGCCCTGCCCGACTCATTTGGAAATGGCCTTGCCTGCTCTTGTCTAGGTGGAATGGTGCACGCGTGATTTTGCTGAATATAACGGCCCTCTGCTGTCTCCAGGACACCATGAATGCCATCGTTGCTCTCTGTCACTTCTGTGAGCTCCACGGCCCCCGCACTCTCTTTTGCACAGAAGTTCTGCACGCCCCGCTTCCGCAAGGGGCTGGGAATGGGGACAGCCCTGGCCAGGGCGAACAGGccgaggaggaggaaggtggcaTTCAGATGAGCAGTCGGATCCGCGCTCACAGTCCAGCTGAAGGGGCCAGTGCAGAGTCCAGCAGCCCGGGGCCCAAAAAGTCAGACATGTGCGAGGGCTGCCGGTCCCTTGCTGCAGGGCATCCCGGGTATATCAGCCATGATAAAGAGACCTCGATTAAATACGTCAGTCACCAGCACCCCAACCACCCCCAGCTCTTCAGCATTGTCCGCCAGGCCTGTGTGCGGAGTCTGAGCTGTGAG	541
circFLCN_763	chr5|42287280|42293420|+	NC_051809.1|42287280|42293420|+	NC_051809.1	5	42287280	42293420	+	4	121,273,147,222	0,2404,4011,5918	circRNA	FLCN	protein-coding	XM_038664112.1	2,3,4,5	AAAACTTCAAGCCTTAGAGCTGCAGTATGGCCACCGCTGCCCTGCCCGACTCATTTGGAAATGGCCTTGCCTGCTCTTGTCTAGGTGGAATGGTGCACGCGTGATTTTGCTGAATATAACGGCCCTCTGCTGTCTCCAGGACACCATGAATGCCATCGTTGCTCTCTGTCACTTCTGTGAGCTCCACGGCCCCCGCACTCTCTTTTGCACAGAAGTTCTGCACGCCCCGCTTCCGCAAGGGGCTGGGAATGGGGACAGCCCTGGCCAGGGCGAACAGGccgaggaggaggaaggtggcaTTCAGATGAGCAGTCGGATCCGCGCTCACAGTCCAGCTGAAGGGGCCAGTGCAGAGTCCAGCAGCCCGGGGCCCAAAAAGTCAGACATGTGCGAGGGCTGCCGGTCCCTTGCTGCAGGGCATCCCGGGTATATCAGCCATGATAAAGAGACCTCGATTAAATACGTCAGTCACCAGCACCCCAACCACCCCCAGCTCTTCAGCATTGTCCGCCAGGCCTGTGTGCGGAGTCTGAGCTGTGAGGTCTGCCCTGGTCGTGAAGGCCCTATCTTCTTTGGGGATGAGCAGCACGGTTTTGTGTTCAGCCACACTTTCTTCATCAAAGACAGCCTGGCCAGGGGCTTCCAGCGCTGGTACAGCATCATTGCCATCATGATGGACCGAATTTATCTCATCAACTCCTGGCCCTTCCTGCTTGGGAAGATTCGAGGGATCATTGATGAACTTCAGGGCAAGGCACTCAAG	763
circFLCN_924	chr5|42287280|42294812|+	NC_051809.1|42287280|42294812|+	NC_051809.1	5	42287280	42294812	+	5	121,273,147,222,161	0,2404,4011,5918,7371	circRNA	FLCN	protein-coding	XM_038664112.1	2,3,4,5,6	AAAACTTCAAGCCTTAGAGCTGCAGTATGGCCACCGCTGCCCTGCCCGACTCATTTGGAAATGGCCTTGCCTGCTCTTGTCTAGGTGGAATGGTGCACGCGTGATTTTGCTGAATATAACGGCCCTCTGCTGTCTCCAGGACACCATGAATGCCATCGTTGCTCTCTGTCACTTCTGTGAGCTCCACGGCCCCCGCACTCTCTTTTGCACAGAAGTTCTGCACGCCCCGCTTCCGCAAGGGGCTGGGAATGGGGACAGCCCTGGCCAGGGCGAACAGGccgaggaggaggaaggtggcaTTCAGATGAGCAGTCGGATCCGCGCTCACAGTCCAGCTGAAGGGGCCAGTGCAGAGTCCAGCAGCCCGGGGCCCAAAAAGTCAGACATGTGCGAGGGCTGCCGGTCCCTTGCTGCAGGGCATCCCGGGTATATCAGCCATGATAAAGAGACCTCGATTAAATACGTCAGTCACCAGCACCCCAACCACCCCCAGCTCTTCAGCATTGTCCGCCAGGCCTGTGTGCGGAGTCTGAGCTGTGAGGTCTGCCCTGGTCGTGAAGGCCCTATCTTCTTTGGGGATGAGCAGCACGGTTTTGTGTTCAGCCACACTTTCTTCATCAAAGACAGCCTGGCCAGGGGCTTCCAGCGCTGGTACAGCATCATTGCCATCATGATGGACCGAATTTATCTCATCAACTCCTGGCCCTTCCTGCTTGGGAAGATTCGAGGGATCATTGATGAACTTCAGGGCAAGGCACTCAAGGTATTTGAGGCAGAGCAATTTGGTTGCCCACAGCGTGCCCAGAGAATGAACACGGCCTTCACACCATTCCTGCACCAACGCAATGGGAACGCAGCTCGTTCACTGACCTCCTTGACAAGCGATGACAACTTGTGGGCATGCCTTCATACCTCCTTTGCTTG	924
circMPRIP_944	chr5|42336201|42342973|-	NC_051809.1|42336201|42342973|-	NC_051809.1	5	42336201	42342973	-	8	62,86,163,87,120,160,118,148	0,579,2062,2874,3723,4881,5942,6624	circRNA	MPRIP	protein-coding	XM_038665825.1	23,22,21,20,19,18,17,16	GCCACGTGCGAGCGAGGGTTTGCAGCCATGGAAGAAACGCACCAGAAGAAGATTGAGGACCTGCAGAGGCAGCACCAGCGGGAGCTGGAGAAGCTGCGGGAGGAGAAGGATCGCCTCCTGGCCGAGGAGACAGCAGCCACTATCTCAGCCATTGAAGCCATGAAGAATGCCCACCGGGAGGAGATGGAGCGCGAGTTGGAGAAGAGCCAGCGGTCCCAGATCAGTAGCATCAACTCGGACATTGAGGCCTTACGACGACAGTACCTGGAGGAGCTGCAGTCGGTACAGCGGGAGCTGGAGGTCCTGTCGGAGCAGTACTCCCAGAAGTGCCTGGAGAATGCCCACCTGGCCCAGGCACTAGAGGCTGAGCGCCAGGCCCTGCGGCAGTGCCAGCGTGAGAACCAGGAGCTCAACGCCCACAATCAGGAACTGAACAACCGCCTGGCTGCGGAGATCGCACGGTTACGGACACTGCTGACCGGGGATGCGGGTGGGGAGGCCACTGGCTCCCCTCTCACACAGGGGAAGGATGCCTATGAGTTAGAGGTCTTACTGCGGGTCAAAGAGTCAGAAATCCAGTACCTGAAGCAGGAGATCAGCTCTCTCAAGGATGAGCTACAGACCGCGTTACGGGACAAGAAGTACGCTAGTGACAAGTACAAAGACATCTACACGGAGCTCAGCATCGTGAGGGCAAAGGCCGACTGTGACGTCAGCAGGTTGAAAGAGCAACTGAAAGCAGCAACGGAAGCACTGGGTGAAAAATCCCCAGAAAACACCCCTGTGTCAGGATACGATATAATGAAATCTAAAAGCAACCCTGACTTCTTAAAGAAAGATAGATCCTGTGTCAGCCGGCAACTCAGAAACATCAGGTCCAAGTCCGTAATTGAGCAGGTCTCATGGGATAACTGAAACGAGCCCGCTTCCAGGTCCCCTGTCAT	944
circMPRIP_2205	chr5|42336201|42369695|-	NC_051809.1|42336201|42369695|-	NC_051809.1	5	42336201	42369695	-	16	62,86,163,87,120,160,118,148,117,562,110,90,69,57,114,142	0,579,2062,2874,3723,4881,5942,6624,16709,18584,22285,26517,29447,30760,32351,33352	circRNA	MPRIP	protein-coding	XM_038665825.1	23,22,21,20,19,18,17,16,15,14,13,12,11,10,9,8	GAGGTCCCAGGTCATTGAGAAATTTGAGGCCTTGGACATTGAGAAGGCAGAGCACATGGAGACTAACTCATCATCTGGGCCTTCACCATCCAGTGACACTCGCCAGGGCCGCAGTGAGAAGAGGGCGTTTCCTAGGAAACGGGATCTCCCCAACGAAGCCCCCACAGCTCCTCTCCCGGACACCTCGGCCACCCCCATGTCTCCACACCGAAGAGCCAAGTCACTGGATAGGAGGTCCACGGAGTCCTCCCTGACGcCTGACCTGCTGAATTTCAAGAAAGGCTGGCTAACCAAGCAGTATGAGGACAGCCAGtGGAAGAAACACTGGTTTGTCCTTGCTGATCAAAGTCTGAGATACTACAGGGATTCGGCAGCTGAGGAGGCGGCTGACTTGGACGGGGAAATTGACTTGTCTACGTGTTACGATGTCACAGAGTATCCAGTCCAGAGAAACTATGGCTTTCAGATACATACAAAGGAGGGCGAATTCACTCTCTCTGCTATGACATCTGGAATCCGGCGGAATTGGATCCAGACCATCATGAAGCACGTGCACCCGACCTCTGCCCCAGATGTGACGAGCTCACTGCCAGAGGAAAAGAACCGGAGCAGCTCCTCCTTTGAGACCTGCCCGAGGCCGAGTGAGAAGCCCGATATGGAGCGTGGAGAGCCAGACCCCGAGCAGAAGAGGAGCCGGGCTCGGGAGCGGAGGCGGGAGGGGCGCTCTAAGACCTTTGACTGGGCCGAGTTCCGCCCTATCCAGCAGGCCCTGGCTCAGGAGAGGGCCAGCACCACAGGGATTTCTGACACCCACCCTGAGGCTGAGGCCGGTGAGCTAGAGCGGGAGCGTGCACGGCGGCGGGAAGAACGCCGTAAGCGCTTCGGGATGCTTGATGCCACGGATGGGCCTGGTGCCGATGATACAGCCCTGCGAATGGAGGTTGACCGGAGCCCAGGGCTGCCAGTGACCACTGACCTCAAGACCCAGAACGTCCACGTGGAGATCGAGCAGCGGTGGCATCAGGTGGAGACAACTCCTCTCCGAGAAGAAAAGCAGGTGCCCATTGCCCCCTTGCACCTGTCCTCCGAAGATGGAGGTGACCGGCTCTCCACTCACGAGTTGACCTCTCTGCTGGAGAAGGAGTTGGAGCAGAGCCAGAAGGAGGCCTCAGACCTTCTGGAGCAGAACCGGCTCCTACAGGACCAGCTGAGGGTGGCTCTGGGCCGGGAACAGAGCGCCCGGGAGGGCTACGTGCTGCAGGCCACGTGCGAGCGAGGGTTTGCAGCCATGGAAGAAACGCACCAGAAGAAGATTGAGGACCTGCAGAGGCAGCACCAGCGGGAGCTGGAGAAGCTGCGGGAGGAGAAGGATCGCCTCCTGGCCGAGGAGACAGCAGCCACTATCTCAGCCATTGAAGCCATGAAGAATGCCCACCGGGAGGAGATGGAGCGCGAGTTGGAGAAGAGCCAGCGGTCCCAGATCAGTAGCATCAACTCGGACATTGAGGCCTTACGACGACAGTACCTGGAGGAGCTGCAGTCGGTACAGCGGGAGCTGGAGGTCCTGTCGGAGCAGTACTCCCAGAAGTGCCTGGAGAATGCCCACCTGGCCCAGGCACTAGAGGCTGAGCGCCAGGCCCTGCGGCAGTGCCAGCGTGAGAACCAGGAGCTCAACGCCCACAATCAGGAACTGAACAACCGCCTGGCTGCGGAGATCGCACGGTTACGGACACTGCTGACCGGGGATGCGGGTGGGGAGGCCACTGGCTCCCCTCTCACACAGGGGAAGGATGCCTATGAGTTAGAGGTCTTACTGCGGGTCAAAGAGTCAGAAATCCAGTACCTGAAGCAGGAGATCAGCTCTCTCAAGGATGAGCTACAGACCGCGTTACGGGACAAGAAGTACGCTAGTGACAAGTACAAAGACATCTACACGGAGCTCAGCATCGTGAGGGCAAAGGCCGACTGTGACGTCAGCAGGTTGAAAGAGCAACTGAAAGCAGCAACGGAAGCACTGGGTGAAAAATCCCCAGAAAACACCCCTGTGTCAGGATACGATATAATGAAATCTAAAAGCAACCCTGACTTCTTAAAGAAAGATAGATCCTGTGTCAGCCGGCAACTCAGAAACATCAGGTCCAAGTCCGTAATTGAGCAGGTCTCATGGGATAACTGAAACGAGCCCGCTTCCAGGTCCCCTGTCAT	2205
ciMPRIP_391	chr5|42336389|42336780|-	NC_051809.1|42336389|42336780|-	NC_051809.1	5	42336389	42336780	-	1	391	0	ciRNA	MPRIP	protein-coding	XM_038665824.1	22	GTGAGTCTGGGGTACAGCCCCAGGGTGTGTGGGCCTATGGGACGTTAGAGAGGAGCCAGAGTCAGAGCCCACCTCGGACCGAAGCAGGGGGTCCCCAGGGTCCCACAACTTCTCTGGCTCCACATGCCTCCCTGCTGGGCCAGTTCTGGTGGCTTCGAGTGCCGGGTCTCCTTCCTGCTGAAGTAGAACCAACTTCTGACAGTGACAGTACAAGAAACAGAACTTGGAGTGAATTTGACACTGGACCTCCAAGGCCAGATTTCCCCTCAGACACCCCTGGGCCAGCCCTACTCTGTCTTCACACATCCCTAGTTTAACACTGATGCTGCCTGCCTTCAAGAGAGGAAGCTGCCTACACCTCTTCCCCCGACCACACCGTAGCACATCCCCA	391
circMPRIP_249	chr5|42336780|42338426|-	NC_051809.1|42336780|42338426|-	NC_051809.1	5	42336780	42338426	-	2	86,163	0,1483	circRNA	MPRIP	protein-coding	XM_038665824.1	22,21	GACAAGAAGTACGCTAGTGACAAGTACAAAGACATCTACACGGAGCTCAGCATCGTGAGGGCAAAGGCCGACTGTGACGTCAGCAGGTTGAAAGAGCAACTGAAAGCAGCAACGGAAGCACTGGGTGAAAAATCCCCAGAAAACACCCCTGTGTCAGGATACGATATAATGAAATCTAAAAGCAACCCTGACTTCTTAAAGAAAGATAGATCCTGTGTCAGCCGGCAACTCAGAAACATCAGGTCCAAG	249
circMPRIP_336	chr5|42336780|42339162|-	NC_051809.1|42336780|42339162|-	NC_051809.1	5	42336780	42339162	-	3	86,163,87	0,1483,2295	circRNA	MPRIP	protein-coding	XM_038665824.1	22,21,20	GTCTTACTGCGGGTCAAAGAGTCAGAAATCCAGTACCTGAAGCAGGAGATCAGCTCTCTCAAGGATGAGCTACAGACCGCGTTACGGGACAAGAAGTACGCTAGTGACAAGTACAAAGACATCTACACGGAGCTCAGCATCGTGAGGGCAAAGGCCGACTGTGACGTCAGCAGGTTGAAAGAGCAACTGAAAGCAGCAACGGAAGCACTGGGTGAAAAATCCCCAGAAAACACCCCTGTGTCAGGATACGATATAATGAAATCTAAAAGCAACCCTGACTTCTTAAAGAAAGATAGATCCTGTGTCAGCCGGCAACTCAGAAACATCAGGTCCAAG	336
circMPRIP_383	chr5|42342143|42353027|-	NC_051809.1|42342143|42353027|-	NC_051809.1	5	42342143	42353027	-	3	118,148,117	0,682,10767	circRNA	MPRIP	protein-coding	XM_038665824.1	17,16,15	TTGGAGCAGAGCCAGAAGGAGGCCTCAGACCTTCTGGAGCAGAACCGGCTCCTACAGGACCAGCTGAGGGTGGCTCTGGGCCGGGAACAGAGCGCCCGGGAGGGCTACGTGCTGCAGGCCACGTGCGAGCGAGGGTTTGCAGCCATGGAAGAAACGCACCAGAAGAAGATTGAGGACCTGCAGAGGCAGCACCAGCGGGAGCTGGAGAAGCTGCGGGAGGAGAAGGATCGCCTCCTGGCCGAGGAGACAGCAGCCACTATCTCAGCCATTGAAGCCATGAAGAATGCCCACCGGGAGGAGATGGAGCGCGAGTTGGAGAAGAGCCAGCGGTCCCAGATCAGTAGCATCAACTCGGACATTGAGGCCTTACGACGACAGTACCT	383
circMPRIP_1527	chr5|42342143|42369695|-	NC_051809.1|42342143|42369695|-	NC_051809.1	5	42342143	42369695	-	10	118,148,117,562,110,90,69,57,114,142	0,682,10767,12642,16343,20575,23505,24818,26409,27410	circRNA	MPRIP	protein-coding	XM_038665824.1	17,16,15,14,13,12,11,10,9,8	GAGGTCCCAGGTCATTGAGAAATTTGAGGCCTTGGACATTGAGAAGGCAGAGCACATGGAGACTAACTCATCATCTGGGCCTTCACCATCCAGTGACACTCGCCAGGGCCGCAGTGAGAAGAGGGCGTTTCCTAGGAAACGGGATCTCCCCAACGAAGCCCCCACAGCTCCTCTCCCGGACACCTCGGCCACCCCCATGTCTCCACACCGAAGAGCCAAGTCACTGGATAGGAGGTCCACGGAGTCCTCCCTGACGcCTGACCTGCTGAATTTCAAGAAAGGCTGGCTAACCAAGCAGTATGAGGACAGCCAGtGGAAGAAACACTGGTTTGTCCTTGCTGATCAAAGTCTGAGATACTACAGGGATTCGGCAGCTGAGGAGGCGGCTGACTTGGACGGGGAAATTGACTTGTCTACGTGTTACGATGTCACAGAGTATCCAGTCCAGAGAAACTATGGCTTTCAGATACATACAAAGGAGGGCGAATTCACTCTCTCTGCTATGACATCTGGAATCCGGCGGAATTGGATCCAGACCATCATGAAGCACGTGCACCCGACCTCTGCCCCAGATGTGACGAGCTCACTGCCAGAGGAAAAGAACCGGAGCAGCTCCTCCTTTGAGACCTGCCCGAGGCCGAGTGAGAAGCCCGATATGGAGCGTGGAGAGCCAGACCCCGAGCAGAAGAGGAGCCGGGCTCGGGAGCGGAGGCGGGAGGGGCGCTCTAAGACCTTTGACTGGGCCGAGTTCCGCCCTATCCAGCAGGCCCTGGCTCAGGAGAGGGCCAGCACCACAGGGATTTCTGACACCCACCCTGAGGCTGAGGCCGGTGAGCTAGAGCGGGAGCGTGCACGGCGGCGGGAAGAACGCCGTAAGCGCTTCGGGATGCTTGATGCCACGGATGGGCCTGGTGCCGATGATACAGCCCTGCGAATGGAGGTTGACCGGAGCCCAGGGCTGCCAGTGACCACTGACCTCAAGACCCAGAACGTCCACGTGGAGATCGAGCAGCGGTGGCATCAGGTGGAGACAACTCCTCTCCGAGAAGAAAAGCAGGTGCCCATTGCCCCCTTGCACCTGTCCTCCGAAGATGGAGGTGACCGGCTCTCCACTCACGAGTTGACCTCTCTGCTGGAGAAGGAGTTGGAGCAGAGCCAGAAGGAGGCCTCAGACCTTCTGGAGCAGAACCGGCTCCTACAGGACCAGCTGAGGGTGGCTCTGGGCCGGGAACAGAGCGCCCGGGAGGGCTACGTGCTGCAGGCCACGTGCGAGCGAGGGTTTGCAGCCATGGAAGAAACGCACCAGAAGAAGATTGAGGACCTGCAGAGGCAGCACCAGCGGGAGCTGGAGAAGCTGCGGGAGGAGAAGGATCGCCTCCTGGCCGAGGAGACAGCAGCCACTATCTCAGCCATTGAAGCCATGAAGAATGCCCACCGGGAGGAGATGGAGCGCGAGTTGGAGAAGAGCCAGCGGTCCCAGATCAGTAGCATCAACTCGGACATTGAGGCCTTACGACGACAGTACCT	1527
circMPRIP_1096	chr5|42342825|42365717|-	NC_051809.1|42342825|42365717|-	NC_051809.1	5	42342825	42365717	-	6	148,117,562,110,90,69	0,10085,11960,15661,19893,22823	circRNA	MPRIP	protein-coding	XM_038665824.1	16,15,14,13,12,11	tGGAAGAAACACTGGTTTGTCCTTGCTGATCAAAGTCTGAGATACTACAGGGATTCGGCAGCTGAGGAGGCGGCTGACTTGGACGGGGAAATTGACTTGTCTACGTGTTACGATGTCACAGAGTATCCAGTCCAGAGAAACTATGGCTTTCAGATACATACAAAGGAGGGCGAATTCACTCTCTCTGCTATGACATCTGGAATCCGGCGGAATTGGATCCAGACCATCATGAAGCACGTGCACCCGACCTCTGCCCCAGATGTGACGAGCTCACTGCCAGAGGAAAAGAACCGGAGCAGCTCCTCCTTTGAGACCTGCCCGAGGCCGAGTGAGAAGCCCGATATGGAGCGTGGAGAGCCAGACCCCGAGCAGAAGAGGAGCCGGGCTCGGGAGCGGAGGCGGGAGGGGCGCTCTAAGACCTTTGACTGGGCCGAGTTCCGCCCTATCCAGCAGGCCCTGGCTCAGGAGAGGGCCAGCACCACAGGGATTTCTGACACCCACCCTGAGGCTGAGGCCGGTGAGCTAGAGCGGGAGCGTGCACGGCGGCGGGAAGAACGCCGTAAGCGCTTCGGGATGCTTGATGCCACGGATGGGCCTGGTGCCGATGATACAGCCCTGCGAATGGAGGTTGACCGGAGCCCAGGGCTGCCAGTGACCACTGACCTCAAGACCCAGAACGTCCACGTGGAGATCGAGCAGCGGTGGCATCAGGTGGAGACAACTCCTCTCCGAGAAGAAAAGCAGGTGCCCATTGCCCCCTTGCACCTGTCCTCCGAAGATGGAGGTGACCGGCTCTCCACTCACGAGTTGACCTCTCTGCTGGAGAAGGAGTTGGAGCAGAGCCAGAAGGAGGCCTCAGACCTTCTGGAGCAGAACCGGCTCCTACAGGACCAGCTGAGGGTGGCTCTGGGCCGGGAACAGAGCGCCCGGGAGGGCTACGTGCTGCAGGCCACGTGCGAGCGAGGGTTTGCAGCCATGGAAGAAACGCACCAGAAGAAGATTGAGGACCTGCAGAGGCAGCACCAGCGGGAGCTGGAGAAGCTGCGGGAGGAGAAGGATCGCCTCCTGGCCGAGGAGACAGCAGCCACTATCTCAG	1096
circMPRIP_679	chr5|42352910|42355347|-	NC_051809.1|42352910|42355347|-	NC_051809.1	5	42352910	42355347	-	2	117,562	0,1875	circRNA	MPRIP	protein-coding	XM_038665824.1	15,14	CTCACTGCCAGAGGAAAAGAACCGGAGCAGCTCCTCCTTTGAGACCTGCCCGAGGCCGAGTGAGAAGCCCGATATGGAGCGTGGAGAGCCAGACCCCGAGCAGAAGAGGAGCCGGGCTCGGGAGCGGAGGCGGGAGGGGCGCTCTAAGACCTTTGACTGGGCCGAGTTCCGCCCTATCCAGCAGGCCCTGGCTCAGGAGAGGGCCAGCACCACAGGGATTTCTGACACCCACCCTGAGGCTGAGGCCGGTGAGCTAGAGCGGGAGCGTGCACGGCGGCGGGAAGAACGCCGTAAGCGCTTCGGGATGCTTGATGCCACGGATGGGCCTGGTGCCGATGATACAGCCCTGCGAATGGAGGTTGACCGGAGCCCAGGGCTGCCAGTGACCACTGACCTCAAGACCCAGAACGTCCACGTGGAGATCGAGCAGCGGTGGCATCAGGTGGAGACAACTCCTCTCCGAGAAGAAAAGCAGGTGCCCATTGCCCCCTTGCACCTGTCCTCCGAAGATGGAGGTGACCGGCTCTCCACTCACGAGTTGACCTCTCTGCTGGAGAAGGAGTTGGAGCAGAGCCAGAAGGAGGCCTCAGACCTTCTGGAGCAGAACCGGCTCCTACAGGACCAGCTGAGGGTGGCTCTGGGCCGGGAACAGAGCGCCCGGGAGGGCTACGTGCTGCAG	679
circMPRIP_1261	chr5|42352910|42369695|-	NC_051809.1|42352910|42369695|-	NC_051809.1	5	42352910	42369695	-	8	117,562,110,90,69,57,114,142	0,1875,5576,9808,12738,14051,15642,16643	circRNA	MPRIP	protein-coding	XM_038665824.1	15,14,13,12,11,10,9,8	GAGGTCCCAGGTCATTGAGAAATTTGAGGCCTTGGACATTGAGAAGGCAGAGCACATGGAGACTAACTCATCATCTGGGCCTTCACCATCCAGTGACACTCGCCAGGGCCGCAGTGAGAAGAGGGCGTTTCCTAGGAAACGGGATCTCCCCAACGAAGCCCCCACAGCTCCTCTCCCGGACACCTCGGCCACCCCCATGTCTCCACACCGAAGAGCCAAGTCACTGGATAGGAGGTCCACGGAGTCCTCCCTGACGcCTGACCTGCTGAATTTCAAGAAAGGCTGGCTAACCAAGCAGTATGAGGACAGCCAGtGGAAGAAACACTGGTTTGTCCTTGCTGATCAAAGTCTGAGATACTACAGGGATTCGGCAGCTGAGGAGGCGGCTGACTTGGACGGGGAAATTGACTTGTCTACGTGTTACGATGTCACAGAGTATCCAGTCCAGAGAAACTATGGCTTTCAGATACATACAAAGGAGGGCGAATTCACTCTCTCTGCTATGACATCTGGAATCCGGCGGAATTGGATCCAGACCATCATGAAGCACGTGCACCCGACCTCTGCCCCAGATGTGACGAGCTCACTGCCAGAGGAAAAGAACCGGAGCAGCTCCTCCTTTGAGACCTGCCCGAGGCCGAGTGAGAAGCCCGATATGGAGCGTGGAGAGCCAGACCCCGAGCAGAAGAGGAGCCGGGCTCGGGAGCGGAGGCGGGAGGGGCGCTCTAAGACCTTTGACTGGGCCGAGTTCCGCCCTATCCAGCAGGCCCTGGCTCAGGAGAGGGCCAGCACCACAGGGATTTCTGACACCCACCCTGAGGCTGAGGCCGGTGAGCTAGAGCGGGAGCGTGCACGGCGGCGGGAAGAACGCCGTAAGCGCTTCGGGATGCTTGATGCCACGGATGGGCCTGGTGCCGATGATACAGCCCTGCGAATGGAGGTTGACCGGAGCCCAGGGCTGCCAGTGACCACTGACCTCAAGACCCAGAACGTCCACGTGGAGATCGAGCAGCGGTGGCATCAGGTGGAGACAACTCCTCTCCGAGAAGAAAAGCAGGTGCCCATTGCCCCCTTGCACCTGTCCTCCGAAGATGGAGGTGACCGGCTCTCCACTCACGAGTTGACCTCTCTGCTGGAGAAGGAGTTGGAGCAGAGCCAGAAGGAGGCCTCAGACCTTCTGGAGCAGAACCGGCTCCTACAGGACCAGCTGAGGGTGGCTCTGGGCCGGGAACAGAGCGCCCGGGAGGGCTACGTGCTGCAG	1261
circMPRIP_269	chr5|42358486|42365717|-	NC_051809.1|42358486|42365717|-	NC_051809.1	5	42358486	42365717	-	3	110,90,69	0,4232,7162	circRNA	MPRIP	protein-coding	XM_038665824.1	13,12,11	tGGAAGAAACACTGGTTTGTCCTTGCTGATCAAAGTCTGAGATACTACAGGGATTCGGCAGCTGAGGAGGCGGCTGACTTGGACGGGGAAATTGACTTGTCTACGTGTTACGATGTCACAGAGTATCCAGTCCAGAGAAACTATGGCTTTCAGATACATACAAAGGAGGGCGAATTCACTCTCTCTGCTATGACATCTGGAATCCGGCGGAATTGGATCCAGACCATCATGAAGCACGTGCACCCGACCTCTGCCCCAGATGTGACGAG	269
circMPRIP_582	chr5|42358486|42369695|-	NC_051809.1|42358486|42369695|-	NC_051809.1	5	42358486	42369695	-	6	110,90,69,57,114,142	0,4232,7162,8475,10066,11067	circRNA	MPRIP	protein-coding	XM_038665824.1	13,12,11,10,9,8	GAGGTCCCAGGTCATTGAGAAATTTGAGGCCTTGGACATTGAGAAGGCAGAGCACATGGAGACTAACTCATCATCTGGGCCTTCACCATCCAGTGACACTCGCCAGGGCCGCAGTGAGAAGAGGGCGTTTCCTAGGAAACGGGATCTCCCCAACGAAGCCCCCACAGCTCCTCTCCCGGACACCTCGGCCACCCCCATGTCTCCACACCGAAGAGCCAAGTCACTGGATAGGAGGTCCACGGAGTCCTCCCTGACGcCTGACCTGCTGAATTTCAAGAAAGGCTGGCTAACCAAGCAGTATGAGGACAGCCAGtGGAAGAAACACTGGTTTGTCCTTGCTGATCAAAGTCTGAGATACTACAGGGATTCGGCAGCTGAGGAGGCGGCTGACTTGGACGGGGAAATTGACTTGTCTACGTGTTACGATGTCACAGAGTATCCAGTCCAGAGAAACTATGGCTTTCAGATACATACAAAGGAGGGCGAATTCACTCTCTCTGCTATGACATCTGGAATCCGGCGGAATTGGATCCAGACCATCATGAAGCACGTGCACCCGACCTCTGCCCCAGATGTGACGAG	582
circMPRIP_472	chr5|42362718|42369695|-	NC_051809.1|42362718|42369695|-	NC_051809.1	5	42362718	42369695	-	5	90,69,57,114,142	0,2930,4243,5834,6835	circRNA	MPRIP	protein-coding	XM_038665824.1	12,11,10,9,8	GAGGTCCCAGGTCATTGAGAAATTTGAGGCCTTGGACATTGAGAAGGCAGAGCACATGGAGACTAACTCATCATCTGGGCCTTCACCATCCAGTGACACTCGCCAGGGCCGCAGTGAGAAGAGGGCGTTTCCTAGGAAACGGGATCTCCCCAACGAAGCCCCCACAGCTCCTCTCCCGGACACCTCGGCCACCCCCATGTCTCCACACCGAAGAGCCAAGTCACTGGATAGGAGGTCCACGGAGTCCTCCCTGACGcCTGACCTGCTGAATTTCAAGAAAGGCTGGCTAACCAAGCAGTATGAGGACAGCCAGtGGAAGAAACACTGGTTTGTCCTTGCTGATCAAAGTCTGAGATACTACAGGGATTCGGCAGCTGAGGAGGCGGCTGACTTGGACGGGGAAATTGACTTGTCTACGTGTTACGATGTCACAGAGTATCCAGTCCAGAGAAACTATGGCTTTCAGATACAT	472
circMPRIP_144	chr5|42445025|42447147|-	NC_051809.1|42445025|42447147|-	NC_051809.1	5	42445025	42447147	-	2	66,78	0,2044	circRNA	MPRIP	protein-coding	XM_038665824.1	3,2	gcAAAACCTATTTATGGTGGCTGGCTGCTCCTGGCTCCAGATGGGACCGACTTTGACAACCCAGTGCATCGGTCTCGGAAATGGCAGCGGCGGTTCTTTATCCTCTACGAGCATGGCCTCTTGCGCTACGCCCTGGATGAGATG	144
circUSP22_685	chr5|42612654|42618851|-	NC_051809.1|42612654|42618851|-	NC_051809.1	5	42612654	42618851	-	5	159,106,148,170,102	0,1075,3970,5295,6095	circRNA	USP22	protein-coding	XM_038665830.1	8,7,6,5,4	GTGTTGGGGAGAAGTTTTCAACTTGGGAGCCAACCAAACGAGAGCTTGAACTGCTGAAACACAACCCGAAAAGGCGAAAGATCACCTCCAACTGCACCATAGGTCTGCGGGGACTGATCAACCTTGGAAACACGTGCTTCATGAACTGCATCGTCCAGGCTCTCACCCACACGCCACTTCTGCGAGATTTCTTCCTCTCCGACAGGCACCGGTGTGAGATGCAGAGCCCCAGCTCATGTCTGGTCTGTGAGATGTCGTCACTTTTTCAGGAGTTTTACTCGGGGCACCGCTCCCCCCATATCCCGTACAAGTTGCTGCACCTGGTGTGGACTCACGCGCGGCACCTGGCGGGGTACGAGCAGCAGGATGCGCACGAGTTCCTCATCGCAGCCCTGGACGTCCTGCACCGACACTGCAAAGGTGACGATAATGGGAAGAAGGCCAACAACCCCAATCACTGCAACTGCATCATAGATCAAATCTTCACGGGCGGGCTGCAGTCGGACGTCACCTGCCAAGTCTGCCATGGAGTCTCTACCACCATAGACCCCTTCTGGGACATCAGTTTAGATCTGCCTGGCTCTTCCACCCCGTTTTGGCCCCTGAGCCCAGGGAGTGAAGGCAGCGTGGTGAATGGGGAAAGCCATGTAGCAGGAACCACTACGCTTACGGACTGCTTGAGGAG	685
circUSP22_799	chr5|42612654|42620574|-	NC_051809.1|42612654|42620574|-	NC_051809.1	5	42612654	42620574	-	6	159,106,148,170,102,114	0,1075,3970,5295,6095,7806	circRNA	USP22	protein-coding	XM_038665830.1	8,7,6,5,4,3	cCATAGAACTTATGTATGGAGGCATCTACTGCTTTTTGTGTCAGGACTACATATATGACAAAGATATAGAAATCATTGCCAAAGAGGAACAGCGGAAAGCTTGGAAAATGCAAGGTGTTGGGGAGAAGTTTTCAACTTGGGAGCCAACCAAACGAGAGCTTGAACTGCTGAAACACAACCCGAAAAGGCGAAAGATCACCTCCAACTGCACCATAGGTCTGCGGGGACTGATCAACCTTGGAAACACGTGCTTCATGAACTGCATCGTCCAGGCTCTCACCCACACGCCACTTCTGCGAGATTTCTTCCTCTCCGACAGGCACCGGTGTGAGATGCAGAGCCCCAGCTCATGTCTGGTCTGTGAGATGTCGTCACTTTTTCAGGAGTTTTACTCGGGGCACCGCTCCCCCCATATCCCGTACAAGTTGCTGCACCTGGTGTGGACTCACGCGCGGCACCTGGCGGGGTACGAGCAGCAGGATGCGCACGAGTTCCTCATCGCAGCCCTGGACGTCCTGCACCGACACTGCAAAGGTGACGATAATGGGAAGAAGGCCAACAACCCCAATCACTGCAACTGCATCATAGATCAAATCTTCACGGGCGGGCTGCAGTCGGACGTCACCTGCCAAGTCTGCCATGGAGTCTCTACCACCATAGACCCCTTCTGGGACATCAGTTTAGATCTGCCTGGCTCTTCCACCCCGTTTTGGCCCCTGAGCCCAGGGAGTGAAGGCAGCGTGGTGAATGGGGAAAGCCATGTAGCAGGAACCACTACGCTTACGGACTGCTTGAGGAG	799
circUSP22_534	chr5|42616624|42620574|-	NC_051809.1|42616624|42620574|-	NC_051809.1	5	42616624	42620574	-	4	148,170,102,114	0,1325,2125,3836	circRNA	USP22	protein-coding	XM_038665830.1	6,5,4,3	cCATAGAACTTATGTATGGAGGCATCTACTGCTTTTTGTGTCAGGACTACATATATGACAAAGATATAGAAATCATTGCCAAAGAGGAACAGCGGAAAGCTTGGAAAATGCAAGGTGTTGGGGAGAAGTTTTCAACTTGGGAGCCAACCAAACGAGAGCTTGAACTGCTGAAACACAACCCGAAAAGGCGAAAGATCACCTCCAACTGCACCATAGGTCTGCGGGGACTGATCAACCTTGGAAACACGTGCTTCATGAACTGCATCGTCCAGGCTCTCACCCACACGCCACTTCTGCGAGATTTCTTCCTCTCCGACAGGCACCGGTGTGAGATGCAGAGCCCCAGCTCATGTCTGGTCTGTGAGATGTCGTCACTTTTTCAGGAGTTTTACTCGGGGCACCGCTCCCCCCATATCCCGTACAAGTTGCTGCACCTGGTGTGGACTCACGCGCGGCACCTGGCGGGGTACGAGCAGCAGGATGCGCACGAGTTCCTCATCGCAGCCCTGGACGTCCTGCACCGACACTGCAAAG	534
circUSP22_386	chr5|42617949|42620574|-	NC_051809.1|42617949|42620574|-	NC_051809.1	5	42617949	42620574	-	3	170,102,114	0,800,2511	circRNA	USP22	protein-coding	XM_038665830.1	5,4,3	cCATAGAACTTATGTATGGAGGCATCTACTGCTTTTTGTGTCAGGACTACATATATGACAAAGATATAGAAATCATTGCCAAAGAGGAACAGCGGAAAGCTTGGAAAATGCAAGGTGTTGGGGAGAAGTTTTCAACTTGGGAGCCAACCAAACGAGAGCTTGAACTGCTGAAACACAACCCGAAAAGGCGAAAGATCACCTCCAACTGCACCATAGGTCTGCGGGGACTGATCAACCTTGGAAACACGTGCTTCATGAACTGCATCGTCCAGGCTCTCACCCACACGCCACTTCTGCGAGATTTCTTCCTCTCCGACAGGCACCGGTGTGAGATGCAGAGCCCCAGCTCATGTCTGGTCTGTGAGATGTCGTCACTTTTTCAGGAG	386
circLOC119871867_967	chr5|43037036|43051001|-	NC_051809.1|43037036|43051001|-	NC_051809.1	5	43037036	43051001	-	5	162,332,159,105,209	0,2857,9465,13511,13756	circRNA	LOC119871867	misc_RNA	XR_005427212.1	6,5,4,3,2	ATGTGTTCCTCATGTTGGAGAAAGCTGGACGGATGAGAATCCTCCTCAAGTGGAccagagtttttattttcattaccaCGGTGGCTACTGAGCAGCTTTTTGGGGGAGTTGGACCTCTCTTGTTTAGCCCTGCAGTGAAGACGAAGATCTGTACGCTCAACAAGTTTAATCACTCCCTAAAGTGGTCATCGGAGGCCTTCTCGTTGAGAGCAAGAGTTTCACCTTGACCATAACTGTCTTCACAAATCCTCCCCAAGTGGCCAGCTATCACAGAGCTATTCAAGTTACAGTGGATGGGCCCCAGGAACCCAGAAGTCATCATTTTAAGACATGACATTATACTTAAGATCCCAAATTTGTAAAAGTCCTGTGTTTCGGCAAGGCGTTTTGACCTGTTGGCAAGTGAGCCCTGAAGGACAACTGCCGTAGGTTTGCCAGCAGGAGAAGTCAGTGTAGCAGCGGCAGCAGCAACGgaagttactgtggccgagttcagaaAGTCCAGAAGCGGACCCTccactttatggtcaactaatattcaacaaagcaggaaagactatccactggaaaaaaagtctcttcaataaacggtgctgggaaaattggacatccacatgcagaagaatgaaactggaccattctcttacaccagacacaaagataaactcaaaatggatgaaagatctaaatgtgagacaagattccatcaaaatcctaggggagaacacaggcaacagccttaaacattttaaagcacaaaagttCATTAAAGACCAAGTCCTCTTTAGACTTCTGAAAGTAAAGTaTGCCAGACAGGAGCAGTCTTCCCTGCTGTGGTCCTATGACCAGTCTTATCCATCCTACCTGAGCCAGAGGACATTCCCGTCAATTCACTCCACCACCCCGCTGTCTTCCACGGGGGGCATGGGGTTTCCTGCCATCACCGACGTGCCCAGGTGCATTTCAG	967
circLOC119871867_473	chr5|43046501|43051001|-	NC_051809.1|43046501|43051001|-	NC_051809.1	5	43046501	43051001	-	3	159,105,209	0,4046,4291	circRNA	LOC119871867	misc_RNA	XR_005427222.1	4,3,2	ATGTGTTCCTCATGTTGGAGAAAGCTGGACGGATGAGAATCCTCCTCAAGTGGAccagagtttttattttcattaccaCGGTGGCTACTGAGCAGCTTTTTGGGGGAGTTGGACCTCTCTTGTTTAGCCCTGCAGTGAAGACGAAGATCTGTACGCTCAACAAGTTTAATCACTCCCTAAAGTGGTCATCGGAGGCCTTCTCGTTGAGAGCAAGAGTTTCACCTTGACCATAACTGTCTTCACAAATCCTCCCCAAGTGGCCAGCTATCACAGAGCTATTCAAGTTACAGTGGATGGGCCCCAGGAACCCAGAAGTCATCATTTTAAGACATGACATTATACTTAAGATCCCAAATTTGTAAAAGTCCTGTGTTTCGGCAAGGCGTTTTGACCTGTTGGCAAGTGAGCCCTGAAGGACAACTGCCGTAGGTTTGCCAGCAGGAGAAGTCAGTGTAGCAGCGGCAGCAGCAACG	473
circLOC119871867_314	chr5|43050547|43051001|-	NC_051809.1|43050547|43051001|-	NC_051809.1	5	43050547	43051001	-	2	105,209	0,245	circRNA	LOC119871867	misc_RNA	XR_005427222.1	3,2	ATGTGTTCCTCATGTTGGAGAAAGCTGGACGGATGAGAATCCTCCTCAAGTGGAccagagtttttattttcattaccaCGGTGGCTACTGAGCAGCTTTTTGGGGGAGTTGGACCTCTCTTGTTTAGCCCTGCAGTGAAGACGAAGATCTGTACGCTCAACAAGTTTAATCACTCCCTAAAGTGGTCATCGGAGGCCTTCTCGTTGAGAGCAAGAGTTTCACCTTGACCATAACTGTCTTCACAAATCCTCCCCAAGTGGCCAGCTATCACAGAGCTATTCAAGTTACAGTGGATGGGCCCCAGGAACCCAGAA	314
circSERBP1_502	chr5|43359582|43361628|+	NC_051809.1|43359582|43361628|+	NC_051809.1	5	43359582	43361628	+	4	151,141,90,120	0,1003,1254,1926	circRNA	SERBP1	protein-coding	XM_038665848.1	2,3,4,5	GAATAAGACGTGTTGGAAGAAGACCTGATCAACAGCTGCAGAGTGAAGGGAAAATAATTGATAGGAGACCAGAAAGGCGACCACCTCGTGAACGACGATTTGAAAAGCCACTTGAAGAAAAGGGTGAAGGAGGAGAATTTTCAGTTGATAGaCCGATTATTGACCGGCCTATTCGAGGCCGTGGTGGTCTTGGAAGAGGTCGAGGAGGCCGCGGACGTGGAATGGGCCGAGGAGATGGATTTGATTCTCGTGGCAAACGTGAATTTGATAGGCATAGTGGAAGTGATAGATCTTCTTTTTCACATTACAGTGGCCTGAAGCATGAGGACAAACGTGGAGGTAGCGGATCTCACAACTGGGGAACTGTCAAAGACGAATTAACagagTCCCCAAAATACATTCAGAAACAAATATCTTATAATTGCAGTGACTTGGATCAATCAAATGTGACTGAGGAAACACCTGAAGGTGAAGAACATCCAGTTGCAGACACTGAAAATAA	502
circSERBP1_680	chr5|43359582|43364903|+	NC_051809.1|43359582|43364903|+	NC_051809.1	5	43359582	43364903	+	5	151,141,90,120,178	0,1003,1254,1926,5143	circRNA	SERBP1	protein-coding	XM_038665848.1	2,3,4,5,6	GAATAAGACGTGTTGGAAGAAGACCTGATCAACAGCTGCAGAGTGAAGGGAAAATAATTGATAGGAGACCAGAAAGGCGACCACCTCGTGAACGACGATTTGAAAAGCCACTTGAAGAAAAGGGTGAAGGAGGAGAATTTTCAGTTGATAGaCCGATTATTGACCGGCCTATTCGAGGCCGTGGTGGTCTTGGAAGAGGTCGAGGAGGCCGCGGACGTGGAATGGGCCGAGGAGATGGATTTGATTCTCGTGGCAAACGTGAATTTGATAGGCATAGTGGAAGTGATAGATCTTCTTTTTCACATTACAGTGGCCTGAAGCATGAGGACAAACGTGGAGGTAGCGGATCTCACAACTGGGGAACTGTCAAAGACGAATTAACagagTCCCCAAAATACATTCAGAAACAAATATCTTATAATTGCAGTGACTTGGATCAATCAAATGTGACTGAGGAAACACCTGAAGGTGAAGAACATCCAGTTGCAGACACTGAAAATAAGGAGAACGAAGTTGAAGAAGTAAAGGAAGAGGGTCCAAAAGAAATGACTTTGGATGAGTGGAAAGCTATTCAAAATAAGGATCGGGCAAAAGTAGAATTTAATATCCGAAAACCAAATGAAGGTGCTGATGGGCAGTGGAAGAAGGGATTTGTTCTTCATAAATCAAAGAGTGAAGag	680
circIL12RB2_1884	chr5|43393311|43442685|-	NC_051809.1|43393311|43442685|-	NC_051809.1	5	43393311	43442685	-	12	138,159,99,198,220,80,151,143,182,115,288,111	0,4558,4807,9649,16883,27608,36917,38089,39690,40807,47428,49263	circRNA	IL12RB2	protein-coding	XM_038664170.1	13,12,11,10,9,8,7,6,5,4,3,2	GAAAATACAGAGGTATATTCCAGAGTTGACTGTTCATGGCACATACAGTTGGAGGATGCTCATTGGcacttatttttatcattgtgtTATTGTTGGTTAAAGCAAATATAGATGCATGCAAGAGAGGAGATGTGACTGTGGAGCCTTCTCATGTAATTTCACTTGGATCAGCTGTCAATATTTCATGCTCTTTGAAGCCCGAACAAGGCTGCTCACAATATCCCAGTTTTAACATGTTAATCCTCTACAAATTTAACAGAAGAATCAATTTTCTGCATGGTCACTTCCTCAGTTCTCAAGTCACAGGTCTTCCTCTGGGTACAACAGTGTTTCTCTGCAAATTGGCCTGTAGCAAAAACAAGGAATTACGAATATGTGGGGCAGAGATCTCAGTTGGTGttgttcCAGAACAACCTCAAAACTTATCTTGTATACAGAAGGGAGCACATGGGACTGTGACCTGCATCTGGGACAGAGGACGAGACACCCATCTATATACTGCATATACTTTACAGTTAAATGGACCAAAAAATTTAACTTGGTGGAAGCAATGTGATCATTATTGTGACCATTTGGACCTTGGAGTCAACCTAACACCTGAATTGCCTGAATCCAGCTACACAGCCCAGGTTACTGCTATCAATAGCCTTGGAAGTGCTTCTTCACTCCCATCCACATTTACCTTCTTGGATATAGTGAGGCCTCTCCCTCCATGGGACATCAGATTCAAATGTGTAAATGCTTCTGTGAACAAATGTATCCTTCAGTGGAGAGATGAGGGGCTGGTGCTGCTTAATCGACTCAGATATCGCCCCAACAGCAGCAAGTCCTGGAAAATGGTCCATGCTACAAATGCAAAAGGAAGATATGATGTACTGGATCTGAAACCATTTACAGAGTATGAATTTCAGATATCCTCTAAGCTACACCTACATAAAGGTATTTGGAGTGATTGGAGTGAATCGTTGAGAACACAAACACCAGAAGAAGAACCTACAGGTACATTAGATGTCTGGTACATGAAAAAGCACATTGATTACAGTAGACAAcagatttctcttttctggaaGAATATGAGTATGTCCAAGGCAAGAGGAAAAATCCTCCACTATCGAGTGACCTTGCAGGAGGTGGCAGGGGTGAAAGTCACACTACAGAACATCACAGAACACACCTCCTGGACCTGGGTCATTCCCAGAACTGGGAATTGGGTTGTGACTGTGTCTGCAGCTAACTCAAAAGGCAGTACCCTGCCTACTTATATTAACATAACGGACCTGTGTGGGGCAGGGTTGCTGGCTCCTCGCCAGGTCTCTGCAAACTCGAAGGGTGTGGACGACATTATGGTGACATGGGAGCATCCCGGGAAAGCTGCTCCTGCTGTCCAGGAGTATGTGGTGGAATGgagggagctccatcccaggggTGACATGCCCCCTCTAAACTGGCTGCGGAGTACCCCCTACAACGTGTCTGCTCTGATTTCAGAGAACATAAAACCCTACAGTTGTTATGAAATCAATGTGTATGCACTGTCAGGGGACCAGAGAGGATGTAGCTCCACCTGGGGTAACTCTAAGCACAAAGCACCACGGAGGGGCCCCTATATTAATGCCATCTCAGAGGAAAAGGGGAGCGTGTTAATTTCATGGAACGAAATTCCAGCCCAAGAACAAATGGGCTGCATCCTCCATTACAGGATATATTGGAAGGAACAGGACTCCAATTCCCAGCCTCAACTTTGTGAAATTCCCTATAGAGTATCACCAAATTCACATTCAATAgacagcctgcagcccagagtgacATATGTCCTGTGGATGACAGCTCTGACAGCTGCTGGTGAAAGCCCCCCAGGAAACAAGAGGGAATTTTGTCTGCCAG	1884
circSLC35D1_405	chr5|43662266|43671014|+	NC_051809.1|43662266|43671014|+	NC_051809.1	5	43662266	43671014	+	5	68,72,69,103,93	0,1701,2423,4521,8655	circRNA	SLC35D1	protein-coding	XR_005427231.1	4,5,6,7,8	acgTTTCCACTACCTCTACTATATTTTGGGAACCAAATCACGGGACTGTTCAGCACAAAGAAACTGAActtgccAATGTTTACAGTTCTGAGAAGGTTCTCCATCCTGTTTACAATGTTTGCTGAAGGAGTTTTACTCAAgaaGACTTTTTCTTGGGGTATTAAGATGACTGTATTTGCAATGATTATTGGAGCCTTTGTAGCTGCCAGCTCTGATTTGGCATTTGATCTGGAAGGATATGTTTTCATTCTGATAAATGATGTCCTGACAGCAGCAAATGGCGCATATGTAAAACAGAAACTAGATTCAAAAGAGCTGGGAAAATATGGTCTGCTCTATTACAATGCACTGTTCATGATTCTGCCCACTCTGGCCATTGCCTATTTTACAGGAGATGCGCAAAAG	405
circSLC35D1_817	chr5|43662266|43688800|+	NC_051809.1|43662266|43688800|+	NC_051809.1	5	43662266	43688800	+	9	68,72,69,103,93,68,79,182,83	0,1701,2423,4521,8655,23449,24653,25229,26451	circRNA	SLC35D1	protein-coding	XR_005427231.1	4,5,6,7,8,9,10,11,12	acgTTTCCACTACCTCTACTATATTTTGGGAACCAAATCACGGGACTGTTCAGCACAAAGAAACTGAActtgccAATGTTTACAGTTCTGAGAAGGTTCTCCATCCTGTTTACAATGTTTGCTGAAGGAGTTTTACTCAAgaaGACTTTTTCTTGGGGTATTAAGATGACTGTATTTGCAATGATTATTGGAGCCTTTGTAGCTGCCAGCTCTGATTTGGCATTTGATCTGGAAGGATATGTTTTCATTCTGATAAATGATGTCCTGACAGCAGCAAATGGCGCATATGTAAAACAGAAACTAGATTCAAAAGAGCTGGGAAAATATGGTCTGCTCTATTACAATGCACTGTTCATGATTCTGCCCACTCTGGCCATTGCCTATTTTACAGGAGATGCGCAAAAGGCAATGGATTTTGAAGGCTGGGCGGACACCCTCTTTCTTCTGCAGTTCACCCTCTCTTGTGTGATGGGGTTTATTTTGATGTATGCCACAGTACTCTGCACACAGTATAATTCTGCTCTTACAACTACAATAGTTGGCTGTATTAAAggaggctCGTTTGTCTTCAGCCAGGAGAGCCAAGTTGACTTGAATATTAAGCTGAAGTTTGTGGCTTGAAGCCCAAGGCCTCTTTCATCTGACTTTGTGCTTCTGGTGCCTTAAGATCCAAGAAGCCACAGCATGCCTGATTTCCAAATGAATTAGCAGGGTAGGCTTGCTTTCTAAAAAAGAATATATTAATAACTTATATTGGAATGGTCTTTGGTGGAGATTACATTTTCACATGGACAAACTTCATTGGCTTAAATATCag	817
circSLC35D1_337	chr5|43663967|43671014|+	NC_051809.1|43663967|43671014|+	NC_051809.1	5	43663967	43671014	+	4	72,69,103,93	0,722,2820,6954	circRNA	SLC35D1	protein-coding	XR_005427231.1	5,6,7,8	cttgccAATGTTTACAGTTCTGAGAAGGTTCTCCATCCTGTTTACAATGTTTGCTGAAGGAGTTTTACTCAAgaaGACTTTTTCTTGGGGTATTAAGATGACTGTATTTGCAATGATTATTGGAGCCTTTGTAGCTGCCAGCTCTGATTTGGCATTTGATCTGGAAGGATATGTTTTCATTCTGATAAATGATGTCCTGACAGCAGCAAATGGCGCATATGTAAAACAGAAACTAGATTCAAAAGAGCTGGGAAAATATGGTCTGCTCTATTACAATGCACTGTTCATGATTCTGCCCACTCTGGCCATTGCCTATTTTACAGGAGATGCGCAAAAG	337
circSLC35D1_505	chr5|43670921|43688800|+	NC_051809.1|43670921|43688800|+	NC_051809.1	5	43670921	43688800	+	5	93,68,79,182,83	0,14794,15998,16574,17796	circRNA	SLC35D1	protein-coding	XR_005427231.1	8,9,10,11,12	GAGCTGGGAAAATATGGTCTGCTCTATTACAATGCACTGTTCATGATTCTGCCCACTCTGGCCATTGCCTATTTTACAGGAGATGCGCAAAAGGCAATGGATTTTGAAGGCTGGGCGGACACCCTCTTTCTTCTGCAGTTCACCCTCTCTTGTGTGATGGGGTTTATTTTGATGTATGCCACAGTACTCTGCACACAGTATAATTCTGCTCTTACAACTACAATAGTTGGCTGTATTAAAggaggctCGTTTGTCTTCAGCCAGGAGAGCCAAGTTGACTTGAATATTAAGCTGAAGTTTGTGGCTTGAAGCCCAAGGCCTCTTTCATCTGACTTTGTGCTTCTGGTGCCTTAAGATCCAAGAAGCCACAGCATGCCTGATTTCCAAATGAATTAGCAGGGTAGGCTTGCTTTCTAAAAAAGAATATATTAATAACTTATATTGGAATGGTCTTTGGTGGAGATTACATTTTCACATGGACAAACTTCATTGGCTTAAATATCag	505
circSLC35D1_412	chr5|43685715|43688800|+	NC_051809.1|43685715|43688800|+	NC_051809.1	5	43685715	43688800	+	4	68,79,182,83	0,1204,1780,3002	circRNA	SLC35D1	protein-coding	XR_005427231.1	9,10,11,12	GCAATGGATTTTGAAGGCTGGGCGGACACCCTCTTTCTTCTGCAGTTCACCCTCTCTTGTGTGATGGGGTTTATTTTGATGTATGCCACAGTACTCTGCACACAGTATAATTCTGCTCTTACAACTACAATAGTTGGCTGTATTAAAggaggctCGTTTGTCTTCAGCCAGGAGAGCCAAGTTGACTTGAATATTAAGCTGAAGTTTGTGGCTTGAAGCCCAAGGCCTCTTTCATCTGACTTTGTGCTTCTGGTGCCTTAAGATCCAAGAAGCCACAGCATGCCTGATTTCCAAATGAATTAGCAGGGTAGGCTTGCTTTCTAAAAAAGAATATATTAATAACTTATATTGGAATGGTCTTTGGTGGAGATTACATTTTCACATGGACAAACTTCATTGGCTTAAATATCag	412
circMIER1_705	chr5|43722662|43732815|-	NC_051809.1|43722662|43732815|-	NC_051809.1	5	43722662	43732815	-	6	140,128,108,95,82,152	0,4742,6201,7777,8992,10001	circRNA	MIER1	protein-coding	XM_038665888.1	13,12,11,10,9,8	TATATGAAAACGATGATCAGCTCCTGTGGGATCCTGAGTACTTACCAGAAGATAAAGTGATTGTATTTCTTAAGGATGCATCTAGAAGAACAGGTGATGAGAAAGGTGTAGAAGCAATTCCTGAAGGATCTCACATAAAAGACAATGAACAGgcatTATATGAATTGGTTAAATGCAATTTTGACACAGAAGAAGCATTGAGAAGATTAAGATTTAATGTAAAAGCAGCTAGAGAGGAATTATCTGTTTGGACAGAAGAAGAATGTAGAAATTTTGAACAAGGGCTGAAGGCCTATGGGAAGGATTTTCATTTGATTCAGGCTAATAAACAACATTTTGGGATAAAAGAGTTTTCTAGCACTGCTGCTTGGATTCAAACACTGTTGACCAAACCATGCTGGATTATCTATGGAGGGGACTCCTGGAGTGATAAGCTGGTTCGAACAAGGTCAGTTGGTGAATGTGTAGCATTCTATTATATGTGGAAAAAATCTGAACGTTACGATTTCTTTGCTCAGCAAACAcgatttggaaaaaagaaatataatcttcATCCTGGTGTAACgGATTACATGGATCGTCTTCTAGATGAAAGTGAAAGTGCTGCTTCTAGTCGAGCACCGTCCCCTCCCCCAACTGCCTCAAACAGTAGTAACAGCCAGTCTGAGAAAGAAGATGGCACTATAAGCAATAGTAATCAGAATG	705
circMIER1_565	chr5|43727404|43732815|-	NC_051809.1|43727404|43732815|-	NC_051809.1	5	43727404	43732815	-	5	128,108,95,82,152	0,1459,3035,4250,5259	circRNA	MIER1	protein-coding	XM_038665888.1	12,11,10,9,8	TATATGAAAACGATGATCAGCTCCTGTGGGATCCTGAGTACTTACCAGAAGATAAAGTGATTGTATTTCTTAAGGATGCATCTAGAAGAACAGGTGATGAGAAAGGTGTAGAAGCAATTCCTGAAGGATCTCACATAAAAGACAATGAACAGgcatTATATGAATTGGTTAAATGCAATTTTGACACAGAAGAAGCATTGAGAAGATTAAGATTTAATGTAAAAGCAGCTAGAGAGGAATTATCTGTTTGGACAGAAGAAGAATGTAGAAATTTTGAACAAGGGCTGAAGGCCTATGGGAAGGATTTTCATTTGATTCAGGCTAATAAACAACATTTTGGGATAAAAGAGTTTTCTAGCACTGCTGCTTGGATTCAAACACTGTTGACCAAACCATGCTGGATTATCTATGGAGGGGACTCCTGGAGTGATAAGCTGGTTCGAACAAGGTCAGTTGGTGAATGTGTAGCATTCTATTATATGTGGAAAAAATCTGAACGTTACGATTTCTTTGCTCAGCAAACAcgatttggaaaaaagaaatataatcttcATCCTGGTGTAAC	565
circMIER1_1144	chr5|43727404|43755320|-	NC_051809.1|43727404|43755320|-	NC_051809.1	5	43727404	43755320	-	10	128,108,95,82,152,73,65,133,162,146	0,1459,3035,4250,5259,11545,15198,16624,17287,27770	circRNA	MIER1	protein-coding	XM_038665888.1	12,11,10,9,8,7,6,5,4,3	GAGGTTCGGCAACATCAGATGACCATGAATTTGATCCATCAGCTGACATGCTGGTTCATGATTTTGATGATGAACGAAcattagaagaggaagaaatgatggAAGGAGAAACAAACTTCAGTTCTGAAATAGAGGATCTTGCAAGGgAAGGAGACATGCCAATTCATGAACTTCTCAGTCTTTATGGTTATGATAGTACTATTCGACTACCtgaagaagatgaggaggaggaggaagaggaagaagaaggtgaAGATGATGAAGATGCTGATAATGATGATAACAGTGGCTGTAGTGgggaaaataaaGAAGAGAATATAAAGGACTCATCAGGTCAAGAGGATGAAACTCAGTCTTCCAATGATGATCCCTCACAATCTGTTGCTTCTCAAGATGCCCAAGAAATAATCCGCCCACGTCGATGTAAATATTTTGACACAAATAGTGAAATAGAAGAAGAATCAGAAGAAGATGAAGATTATATTCCATCAGAAGACTGGAAAAAGgagaTTATGGTGGGCTCCATGTTTCAAGCAGAGATTCCAGTCGGCATTTGtagatacaaagaaaatgaaaaagTATATGAAAACGATGATCAGCTCCTGTGGGATCCTGAGTACTTACCAGAAGATAAAGTGATTGTATTTCTTAAGGATGCATCTAGAAGAACAGGTGATGAGAAAGGTGTAGAAGCAATTCCTGAAGGATCTCACATAAAAGACAATGAACAGgcatTATATGAATTGGTTAAATGCAATTTTGACACAGAAGAAGCATTGAGAAGATTAAGATTTAATGTAAAAGCAGCTAGAGAGGAATTATCTGTTTGGACAGAAGAAGAATGTAGAAATTTTGAACAAGGGCTGAAGGCCTATGGGAAGGATTTTCATTTGATTCAGGCTAATAAACAACATTTTGGGATAAAAGAGTTTTCTAGCACTGCTGCTTGGATTCAAACACTGTTGACCAAACCATGCTGGATTATCTATGGAGGGGACTCCTGGAGTGATAAGCTGGTTCGAACAAGGTCAGTTGGTGAATGTGTAGCATTCTATTATATGTGGAAAAAATCTGAACGTTACGATTTCTTTGCTCAGCAAACAcgatttggaaaaaagaaatataatcttcATCCTGGTGTAAC	1144
circMIER1_762	chr5|43730439|43744853|-	NC_051809.1|43730439|43744853|-	NC_051809.1	5	43730439	43744853	-	7	95,82,152,73,65,133,162	0,1215,2224,8510,12163,13589,14252	circRNA	MIER1	protein-coding	XM_038665888.1	10,9,8,7,6,5,4	gAAGGAGACATGCCAATTCATGAACTTCTCAGTCTTTATGGTTATGATAGTACTATTCGACTACCtgaagaagatgaggaggaggaggaagaggaagaagaaggtgaAGATGATGAAGATGCTGATAATGATGATAACAGTGGCTGTAGTGgggaaaataaaGAAGAGAATATAAAGGACTCATCAGGTCAAGAGGATGAAACTCAGTCTTCCAATGATGATCCCTCACAATCTGTTGCTTCTCAAGATGCCCAAGAAATAATCCGCCCACGTCGATGTAAATATTTTGACACAAATAGTGAAATAGAAGAAGAATCAGAAGAAGATGAAGATTATATTCCATCAGAAGACTGGAAAAAGgagaTTATGGTGGGCTCCATGTTTCAAGCAGAGATTCCAGTCGGCATTTGtagatacaaagaaaatgaaaaagTATATGAAAACGATGATCAGCTCCTGTGGGATCCTGAGTACTTACCAGAAGATAAAGTGATTGTATTTCTTAAGGATGCATCTAGAAGAACAGGTGATGAGAAAGGTGTAGAAGCAATTCCTGAAGGATCTCACATAAAAGACAATGAACAGgcatTATATGAATTGGTTAAATGCAATTTTGACACAGAAGAAGCATTGAGAAGATTAAGATTTAATGTAAAAGCAGCTAGAGAGGAATTATCTGTTTGGACAGAAGAAGAATGTAGAAATTTTGAACAAGGGCTGAAGGCCTATGGGAAGGATTTTCATTTGATTCAGGCTAATAAA	762
circMIER1_908	chr5|43730439|43755320|-	NC_051809.1|43730439|43755320|-	NC_051809.1	5	43730439	43755320	-	8	95,82,152,73,65,133,162,146	0,1215,2224,8510,12163,13589,14252,24735	circRNA	MIER1	protein-coding	XM_038665888.1	10,9,8,7,6,5,4,3	GAGGTTCGGCAACATCAGATGACCATGAATTTGATCCATCAGCTGACATGCTGGTTCATGATTTTGATGATGAACGAAcattagaagaggaagaaatgatggAAGGAGAAACAAACTTCAGTTCTGAAATAGAGGATCTTGCAAGGgAAGGAGACATGCCAATTCATGAACTTCTCAGTCTTTATGGTTATGATAGTACTATTCGACTACCtgaagaagatgaggaggaggaggaagaggaagaagaaggtgaAGATGATGAAGATGCTGATAATGATGATAACAGTGGCTGTAGTGgggaaaataaaGAAGAGAATATAAAGGACTCATCAGGTCAAGAGGATGAAACTCAGTCTTCCAATGATGATCCCTCACAATCTGTTGCTTCTCAAGATGCCCAAGAAATAATCCGCCCACGTCGATGTAAATATTTTGACACAAATAGTGAAATAGAAGAAGAATCAGAAGAAGATGAAGATTATATTCCATCAGAAGACTGGAAAAAGgagaTTATGGTGGGCTCCATGTTTCAAGCAGAGATTCCAGTCGGCATTTGtagatacaaagaaaatgaaaaagTATATGAAAACGATGATCAGCTCCTGTGGGATCCTGAGTACTTACCAGAAGATAAAGTGATTGTATTTCTTAAGGATGCATCTAGAAGAACAGGTGATGAGAAAGGTGTAGAAGCAATTCCTGAAGGATCTCACATAAAAGACAATGAACAGgcatTATATGAATTGGTTAAATGCAATTTTGACACAGAAGAAGCATTGAGAAGATTAAGATTTAATGTAAAAGCAGCTAGAGAGGAATTATCTGTTTGGACAGAAGAAGAATGTAGAAATTTTGAACAAGGGCTGAAGGCCTATGGGAAGGATTTTCATTTGATTCAGGCTAATAAA	908
circMIER1_933	chr5|43730439|43759982|-	NC_051809.1|43730439|43759982|-	NC_051809.1	5	43730439	43759982	-	9	95,82,152,73,65,133,162,146,25	0,1215,2224,8510,12163,13589,14252,24735,29518	circRNA	MIER1	protein-coding	XM_038665888.1	10,9,8,7,6,5,4,3,2	ccaTCTGTTGAGTCTTCAAGTCCAGGAGGTTCGGCAACATCAGATGACCATGAATTTGATCCATCAGCTGACATGCTGGTTCATGATTTTGATGATGAACGAAcattagaagaggaagaaatgatggAAGGAGAAACAAACTTCAGTTCTGAAATAGAGGATCTTGCAAGGgAAGGAGACATGCCAATTCATGAACTTCTCAGTCTTTATGGTTATGATAGTACTATTCGACTACCtgaagaagatgaggaggaggaggaagaggaagaagaaggtgaAGATGATGAAGATGCTGATAATGATGATAACAGTGGCTGTAGTGgggaaaataaaGAAGAGAATATAAAGGACTCATCAGGTCAAGAGGATGAAACTCAGTCTTCCAATGATGATCCCTCACAATCTGTTGCTTCTCAAGATGCCCAAGAAATAATCCGCCCACGTCGATGTAAATATTTTGACACAAATAGTGAAATAGAAGAAGAATCAGAAGAAGATGAAGATTATATTCCATCAGAAGACTGGAAAAAGgagaTTATGGTGGGCTCCATGTTTCAAGCAGAGATTCCAGTCGGCATTTGtagatacaaagaaaatgaaaaagTATATGAAAACGATGATCAGCTCCTGTGGGATCCTGAGTACTTACCAGAAGATAAAGTGATTGTATTTCTTAAGGATGCATCTAGAAGAACAGGTGATGAGAAAGGTGTAGAAGCAATTCCTGAAGGATCTCACATAAAAGACAATGAACAGgcatTATATGAATTGGTTAAATGCAATTTTGACACAGAAGAAGCATTGAGAAGATTAAGATTTAATGTAAAAGCAGCTAGAGAGGAATTATCTGTTTGGACAGAAGAAGAATGTAGAAATTTTGAACAAGGGCTGAAGGCCTATGGGAAGGATTTTCATTTGATTCAGGCTAATAAA	933
circMIER1_433	chr5|43738949|43744853|-	NC_051809.1|43738949|43744853|-	NC_051809.1	5	43738949	43744853	-	4	73,65,133,162	0,3653,5079,5742	circRNA	MIER1	protein-coding	XM_038665888.1	7,6,5,4	gAAGGAGACATGCCAATTCATGAACTTCTCAGTCTTTATGGTTATGATAGTACTATTCGACTACCtgaagaagatgaggaggaggaggaagaggaagaagaaggtgaAGATGATGAAGATGCTGATAATGATGATAACAGTGGCTGTAGTGgggaaaataaaGAAGAGAATATAAAGGACTCATCAGGTCAAGAGGATGAAACTCAGTCTTCCAATGATGATCCCTCACAATCTGTTGCTTCTCAAGATGCCCAAGAAATAATCCGCCCACGTCGATGTAAATATTTTGACACAAATAGTGAAATAGAAGAAGAATCAGAAGAAGATGAAGATTATATTCCATCAGAAGACTGGAAAAAGgagaTTATGGTGGGCTCCATGTTTCAAGCAGAGATTCCAGTCGGCATTTGtagatacaaagaaaatgaaaaag	433
circMIER1_579	chr5|43738949|43755320|-	NC_051809.1|43738949|43755320|-	NC_051809.1	5	43738949	43755320	-	5	73,65,133,162,146	0,3653,5079,5742,16225	circRNA	MIER1	protein-coding	XM_038665888.1	7,6,5,4,3	GAGGTTCGGCAACATCAGATGACCATGAATTTGATCCATCAGCTGACATGCTGGTTCATGATTTTGATGATGAACGAAcattagaagaggaagaaatgatggAAGGAGAAACAAACTTCAGTTCTGAAATAGAGGATCTTGCAAGGgAAGGAGACATGCCAATTCATGAACTTCTCAGTCTTTATGGTTATGATAGTACTATTCGACTACCtgaagaagatgaggaggaggaggaagaggaagaagaaggtgaAGATGATGAAGATGCTGATAATGATGATAACAGTGGCTGTAGTGgggaaaataaaGAAGAGAATATAAAGGACTCATCAGGTCAAGAGGATGAAACTCAGTCTTCCAATGATGATCCCTCACAATCTGTTGCTTCTCAAGATGCCCAAGAAATAATCCGCCCACGTCGATGTAAATATTTTGACACAAATAGTGAAATAGAAGAAGAATCAGAAGAAGATGAAGATTATATTCCATCAGAAGACTGGAAAAAGgagaTTATGGTGGGCTCCATGTTTCAAGCAGAGATTCCAGTCGGCATTTGtagatacaaagaaaatgaaaaag	579
circMIER1_604	chr5|43738949|43759982|-	NC_051809.1|43738949|43759982|-	NC_051809.1	5	43738949	43759982	-	6	73,65,133,162,146,25	0,3653,5079,5742,16225,21008	circRNA	MIER1	protein-coding	XM_038665888.1	7,6,5,4,3,2	ccaTCTGTTGAGTCTTCAAGTCCAGGAGGTTCGGCAACATCAGATGACCATGAATTTGATCCATCAGCTGACATGCTGGTTCATGATTTTGATGATGAACGAAcattagaagaggaagaaatgatggAAGGAGAAACAAACTTCAGTTCTGAAATAGAGGATCTTGCAAGGgAAGGAGACATGCCAATTCATGAACTTCTCAGTCTTTATGGTTATGATAGTACTATTCGACTACCtgaagaagatgaggaggaggaggaagaggaagaagaaggtgaAGATGATGAAGATGCTGATAATGATGATAACAGTGGCTGTAGTGgggaaaataaaGAAGAGAATATAAAGGACTCATCAGGTCAAGAGGATGAAACTCAGTCTTCCAATGATGATCCCTCACAATCTGTTGCTTCTCAAGATGCCCAAGAAATAATCCGCCCACGTCGATGTAAATATTTTGACACAAATAGTGAAATAGAAGAAGAATCAGAAGAAGATGAAGATTATATTCCATCAGAAGACTGGAAAAAGgagaTTATGGTGGGCTCCATGTTTCAAGCAGAGATTCCAGTCGGCATTTGtagatacaaagaaaatgaaaaag	604
circMIER1_360	chr5|43742602|43744853|-	NC_051809.1|43742602|43744853|-	NC_051809.1	5	43742602	43744853	-	3	65,133,162	0,1426,2089	circRNA	MIER1	protein-coding	XM_038665888.1	6,5,4	gAAGGAGACATGCCAATTCATGAACTTCTCAGTCTTTATGGTTATGATAGTACTATTCGACTACCtgaagaagatgaggaggaggaggaagaggaagaagaaggtgaAGATGATGAAGATGCTGATAATGATGATAACAGTGGCTGTAGTGgggaaaataaaGAAGAGAATATAAAGGACTCATCAGGTCAAGAGGATGAAACTCAGTCTTCCAATGATGATCCCTCACAATCTGTTGCTTCTCAAGATGCCCAAGAAATAATCCGCCCACGTCGATGTAAATATTTTGACACAAATAGTGAAATAGAAGAAGAATCAGAAGAAGATGAAGATTATATTCCATCAGAAGACTGGAAAAAG	360
circMIER1_506	chr5|43742602|43755320|-	NC_051809.1|43742602|43755320|-	NC_051809.1	5	43742602	43755320	-	4	65,133,162,146	0,1426,2089,12572	circRNA	MIER1	protein-coding	XM_038665888.1	6,5,4,3	GAGGTTCGGCAACATCAGATGACCATGAATTTGATCCATCAGCTGACATGCTGGTTCATGATTTTGATGATGAACGAAcattagaagaggaagaaatgatggAAGGAGAAACAAACTTCAGTTCTGAAATAGAGGATCTTGCAAGGgAAGGAGACATGCCAATTCATGAACTTCTCAGTCTTTATGGTTATGATAGTACTATTCGACTACCtgaagaagatgaggaggaggaggaagaggaagaagaaggtgaAGATGATGAAGATGCTGATAATGATGATAACAGTGGCTGTAGTGgggaaaataaaGAAGAGAATATAAAGGACTCATCAGGTCAAGAGGATGAAACTCAGTCTTCCAATGATGATCCCTCACAATCTGTTGCTTCTCAAGATGCCCAAGAAATAATCCGCCCACGTCGATGTAAATATTTTGACACAAATAGTGAAATAGAAGAAGAATCAGAAGAAGATGAAGATTATATTCCATCAGAAGACTGGAAAAAG	506
circMIER1_531	chr5|43742602|43759982|-	NC_051809.1|43742602|43759982|-	NC_051809.1	5	43742602	43759982	-	5	65,133,162,146,25	0,1426,2089,12572,17355	circRNA	MIER1	protein-coding	XM_038665888.1	6,5,4,3,2	ccaTCTGTTGAGTCTTCAAGTCCAGGAGGTTCGGCAACATCAGATGACCATGAATTTGATCCATCAGCTGACATGCTGGTTCATGATTTTGATGATGAACGAAcattagaagaggaagaaatgatggAAGGAGAAACAAACTTCAGTTCTGAAATAGAGGATCTTGCAAGGgAAGGAGACATGCCAATTCATGAACTTCTCAGTCTTTATGGTTATGATAGTACTATTCGACTACCtgaagaagatgaggaggaggaggaagaggaagaagaaggtgaAGATGATGAAGATGCTGATAATGATGATAACAGTGGCTGTAGTGgggaaaataaaGAAGAGAATATAAAGGACTCATCAGGTCAAGAGGATGAAACTCAGTCTTCCAATGATGATCCCTCACAATCTGTTGCTTCTCAAGATGCCCAAGAAATAATCCGCCCACGTCGATGTAAATATTTTGACACAAATAGTGAAATAGAAGAAGAATCAGAAGAAGATGAAGATTATATTCCATCAGAAGACTGGAAAAAG	531
circDNAI4_476	chr5|43794134|43806082|+	NC_051809.1|43794134|43806082|+	NC_051809.1	5	43794134	43806082	+	3	178,185,113	0,10375,11835	circRNA	DNAI4	protein-coding	XM_038665871.1	3,4,5	gAACGTTGGCCCACAGGCCAAGAAATCTATTAGCTTTATTAATACCGCAAGAGGAGGTTTCACAAAAAGCTATGTTGGTGCAAACCAAAGTAGAATGGCTATGTCAAAAACCATGACAATTCTAcctgagataaaaacagaaaaaatgaatatttctaccCCAAAGACAGTCATACAGGTAATTAATCCACAAGGAGATGATGTTACTCCCCGACCTCTTTACCGTCCAGACCCACATATGGGTACAGCTAAACCAAATAAACTACTGACATCACAAGAAGGATCATATGCATCAGACTATATATCTTCCTATAGCCTTTATCAGAATACATTAAATCCTAGTATATTAGGGCAGTTTACAAGGTCAGTTTTAGGAAGCAGTACAGTTACTAAATCAAGTGTATCTACTACTGAATCAATAGCAGAAGACCTAGAAGAACCTTCGTATAAACGGGAAAAACTGACTAGTTTTAcag	476
circDNAI4_773	chr5|43794134|43810464|+	NC_051809.1|43794134|43810464|+	NC_051809.1	5	43794134	43810464	+	5	178,185,113,157,140	0,10375,11835,13288,16190	circRNA	DNAI4	protein-coding	XM_038665871.1	3,4,5,6,7	gAACGTTGGCCCACAGGCCAAGAAATCTATTAGCTTTATTAATACCGCAAGAGGAGGTTTCACAAAAAGCTATGTTGGTGCAAACCAAAGTAGAATGGCTATGTCAAAAACCATGACAATTCTAcctgagataaaaacagaaaaaatgaatatttctaccCCAAAGACAGTCATACAGGTAATTAATCCACAAGGAGATGATGTTACTCCCCGACCTCTTTACCGTCCAGACCCACATATGGGTACAGCTAAACCAAATAAACTACTGACATCACAAGAAGGATCATATGCATCAGACTATATATCTTCCTATAGCCTTTATCAGAATACATTAAATCCTAGTATATTAGGGCAGTTTACAAGGTCAGTTTTAGGAAGCAGTACAGTTACTAAATCAAGTGTATCTACTACTGAATCAATAGCAGAAGACCTAGAAGAACCTTCGTATAAACGGGAAAAACTGACTAGTTTTAcagATTTACGAGTTGTAAGGGCAACACCTGAAAAAGTTGTAACAAAAGAAGACCTACAAAAGACCATAGAGATAACACTCACAGAGACGGAAACACTGAGATTTTTTAACCTACCAACCATCATGATTTCTGTGGAATCTGAAGAAGCTGAGAAACTACTtcgGAGAAACAAGAATTACGAGACCCTTTGTAGAAATAGATTAGGTAATGACTTATATGTTGAAAGGATGATGCAGACTATTAATGGAGCACCAAAGAATAAAGATGTTCAATGTgacaaaatcataaaagaagacaaag	773
circDNAI4_929	chr5|43794134|43826855|+	NC_051809.1|43794134|43826855|+	NC_051809.1	5	43794134	43826855	+	6	178,185,113,157,140,156	0,10375,11835,13288,16190,32565	circRNA	DNAI4	protein-coding	XM_038665871.1	3,4,5,6,7,8	gAACGTTGGCCCACAGGCCAAGAAATCTATTAGCTTTATTAATACCGCAAGAGGAGGTTTCACAAAAAGCTATGTTGGTGCAAACCAAAGTAGAATGGCTATGTCAAAAACCATGACAATTCTAcctgagataaaaacagaaaaaatgaatatttctaccCCAAAGACAGTCATACAGGTAATTAATCCACAAGGAGATGATGTTACTCCCCGACCTCTTTACCGTCCAGACCCACATATGGGTACAGCTAAACCAAATAAACTACTGACATCACAAGAAGGATCATATGCATCAGACTATATATCTTCCTATAGCCTTTATCAGAATACATTAAATCCTAGTATATTAGGGCAGTTTACAAGGTCAGTTTTAGGAAGCAGTACAGTTACTAAATCAAGTGTATCTACTACTGAATCAATAGCAGAAGACCTAGAAGAACCTTCGTATAAACGGGAAAAACTGACTAGTTTTAcagATTTACGAGTTGTAAGGGCAACACCTGAAAAAGTTGTAACAAAAGAAGACCTACAAAAGACCATAGAGATAACACTCACAGAGACGGAAACACTGAGATTTTTTAACCTACCAACCATCATGATTTCTGTGGAATCTGAAGAAGCTGAGAAACTACTtcgGAGAAACAAGAATTACGAGACCCTTTGTAGAAATAGATTAGGTAATGACTTATATGTTGAAAGGATGATGCAGACTATTAATGGAGCACCAAAGAATAAAGATGTTCAATGTgacaaaatcataaaagaagacaaagGTGTAATGTCCAGTACTTGGGATTTGTATGATTCTTACAATGCTATGGAGCTTTCATCTTTAGCAGCAAAACAATCTATGCTTGAATCAACTAGTAGAGCAAGTATACCTCCTAAAGATCGAGAGCAAAGAATGCCAGGGAGTACTATAGAAAAaa	929
circDNAI4_595	chr5|43804509|43810464|+	NC_051809.1|43804509|43810464|+	NC_051809.1	5	43804509	43810464	+	4	185,113,157,140	0,1460,2913,5815	circRNA	DNAI4	protein-coding	XM_038665871.1	4,5,6,7	GTAATTAATCCACAAGGAGATGATGTTACTCCCCGACCTCTTTACCGTCCAGACCCACATATGGGTACAGCTAAACCAAATAAACTACTGACATCACAAGAAGGATCATATGCATCAGACTATATATCTTCCTATAGCCTTTATCAGAATACATTAAATCCTAGTATATTAGGGCAGTTTACAAGGTCAGTTTTAGGAAGCAGTACAGTTACTAAATCAAGTGTATCTACTACTGAATCAATAGCAGAAGACCTAGAAGAACCTTCGTATAAACGGGAAAAACTGACTAGTTTTAcagATTTACGAGTTGTAAGGGCAACACCTGAAAAAGTTGTAACAAAAGAAGACCTACAAAAGACCATAGAGATAACACTCACAGAGACGGAAACACTGAGATTTTTTAACCTACCAACCATCATGATTTCTGTGGAATCTGAAGAAGCTGAGAAACTACTtcgGAGAAACAAGAATTACGAGACCCTTTGTAGAAATAGATTAGGTAATGACTTATATGTTGAAAGGATGATGCAGACTATTAATGGAGCACCAAAGAATAAAGATGTTCAATGTgacaaaatcataaaagaagacaaag	595
circDNAI4_751	chr5|43804509|43826855|+	NC_051809.1|43804509|43826855|+	NC_051809.1	5	43804509	43826855	+	5	185,113,157,140,156	0,1460,2913,5815,22190	circRNA	DNAI4	protein-coding	XM_038665871.1	4,5,6,7,8	GTAATTAATCCACAAGGAGATGATGTTACTCCCCGACCTCTTTACCGTCCAGACCCACATATGGGTACAGCTAAACCAAATAAACTACTGACATCACAAGAAGGATCATATGCATCAGACTATATATCTTCCTATAGCCTTTATCAGAATACATTAAATCCTAGTATATTAGGGCAGTTTACAAGGTCAGTTTTAGGAAGCAGTACAGTTACTAAATCAAGTGTATCTACTACTGAATCAATAGCAGAAGACCTAGAAGAACCTTCGTATAAACGGGAAAAACTGACTAGTTTTAcagATTTACGAGTTGTAAGGGCAACACCTGAAAAAGTTGTAACAAAAGAAGACCTACAAAAGACCATAGAGATAACACTCACAGAGACGGAAACACTGAGATTTTTTAACCTACCAACCATCATGATTTCTGTGGAATCTGAAGAAGCTGAGAAACTACTtcgGAGAAACAAGAATTACGAGACCCTTTGTAGAAATAGATTAGGTAATGACTTATATGTTGAAAGGATGATGCAGACTATTAATGGAGCACCAAAGAATAAAGATGTTCAATGTgacaaaatcataaaagaagacaaagGTGTAATGTCCAGTACTTGGGATTTGTATGATTCTTACAATGCTATGGAGCTTTCATCTTTAGCAGCAAAACAATCTATGCTTGAATCAACTAGTAGAGCAAGTATACCTCCTAAAGATCGAGAGCAAAGAATGCCAGGGAGTACTATAGAAAAaa	751
circDNAI4_491	chr5|43810324|43835795|+	NC_051809.1|43810324|43835795|+	NC_051809.1	5	43810324	43835795	+	3	140,156,195	0,16375,25276	circRNA	DNAI4	protein-coding	XM_038665871.1	7,8,9	tcgGAGAAACAAGAATTACGAGACCCTTTGTAGAAATAGATTAGGTAATGACTTATATGTTGAAAGGATGATGCAGACTATTAATGGAGCACCAAAGAATAAAGATGTTCAATGTgacaaaatcataaaagaagacaaagGTGTAATGTCCAGTACTTGGGATTTGTATGATTCTTACAATGCTATGGAGCTTTCATCTTTAGCAGCAAAACAATCTATGCTTGAATCAACTAGTAGAGCAAGTATACCTCCTAAAGATCGAGAGCAAAGAATGCCAGGGAGTACTATAGAAAAaaGTAGTGAAGCTAGTTCCTTAATGGATATAGAAAATGTAATTCTGACTACAATCCATGAGGATGAAGAAGATCACTCAGAGACAATATTGAAATCTGACAAGTTTCGTCAGGACTTATTTTTTATGGAACGAGTTCTAATGGAAAATTTATTTCAGCCAAAACTTGCAGCTTATCGTCAGCTTcgtattttaaaag	491
circDNAI4_1219	chr5|43810324|43858341|+	NC_051809.1|43810324|43858341|+	NC_051809.1	5	43810324	43858341	+	8	140,156,195,209,87,152,158,122	0,16375,25276,40593,44207,45653,47431,47895	circRNA	DNAI4	protein-coding	XM_038665871.1	7,8,9,10,11,12,13,14	tcgGAGAAACAAGAATTACGAGACCCTTTGTAGAAATAGATTAGGTAATGACTTATATGTTGAAAGGATGATGCAGACTATTAATGGAGCACCAAAGAATAAAGATGTTCAATGTgacaaaatcataaaagaagacaaagGTGTAATGTCCAGTACTTGGGATTTGTATGATTCTTACAATGCTATGGAGCTTTCATCTTTAGCAGCAAAACAATCTATGCTTGAATCAACTAGTAGAGCAAGTATACCTCCTAAAGATCGAGAGCAAAGAATGCCAGGGAGTACTATAGAAAAaaGTAGTGAAGCTAGTTCCTTAATGGATATAGAAAATGTAATTCTGACTACAATCCATGAGGATGAAGAAGATCACTCAGAGACAATATTGAAATCTGACAAGTTTCGTCAGGACTTATTTTTTATGGAACGAGTTCTAATGGAAAATTTATTTCAGCCAAAACTTGCAGCTTATCGTCAGCTTcgtattttaaaagAACCAGGAACTGAAGAACCTGCAGactttctaaaaagtaaaaaacttgAAGAGTCACAGGAAGAGggtaagaaggaagaagaagaagaaatagaaataagtacAGAACAGTCGACAATACCAGCCATTTTGGAACGACTTTGGTCCTTTTCCTGTGATTTAACCAAAGGCCTTAGTGTGAGCAGCCTTGCctggaataaaataaatcctGACCTTTTGGCTGTTGGCTATGGGCACTTTGGATTTAAAGAGCAAAAAAGAGGATTGGCTTGCTGCTGGTCAATAAAGAATCCTATGtggcCAGAACGTATTTATCAGAGTCCATATGGAGTTACTGCTGTGGATTTCTCAATTGGAGCACCTAATCTTCTAGCCGTTGGCTATCACAATGGCACAATTGCCATTTATAATGTACAGAGCAACAGTAATGTTCCAGTTCTGGATAGTAGTGAATCACCTCAAAAACATTTGGGACCTGTATGGCAATTACAATGGATAGAACAAGATCGAGGGACAACAGGTGATGACAAAAGAGAAATACTTGTTTCTATATCAGCAGATGGAAGAATCTCCAAATGGGTTATACGGAAAGGACTAGACAGTCACGatTTGATGCGTTTGAAGCGAACTACAGCTAGCAGCAGcaaaaaaggaggggaaatggaaaaaaaaggtgAAGCTCTGATATCTCGGCAGGCTCCTGGAATGTGTTTTGCTTTTCATCCTAAG	1219
circSGIP1_834	chr5|43933621|43952393|-	NC_051809.1|43933621|43952393|-	NC_051809.1	5	43933621	43952393	-	6	165,65,203,133,156,112	0,747,1928,4865,10510,18660	circRNA	SGIP1	protein-coding	XM_038665909.1	21,20,19,18,17,16	GTTCTTCCAGGGGCCCCAGCCCCCTAACCATGGGAGCCCAGGACACCCTCCCTGTTGCAGCAGCATTTACAGAAACGGTCAATGCCTACTTCAAAGGAGCAGATCCAAGCAAATGTATCGTGAAGATTACTGGAGAAATGGTGCTGTCCTTCCCTGCCGGCATCACCAGACATTTTGCCAACAACCCGTCACCTGCTGCTCTGACTTTTCGGGTGATAAATTTCAGCAGGTTAGAACATGTCCTGCCAAATCCCCAACTTCTCTGCTGTGATAATACTCAAAATGATGCCAATACCAAGGAATTCTGGGTAAACATGCCAAATTTGATGATGCACCTAAAGAAAGTGTCAGAACAAAAACCCCAGGCTACATATTATAATGTGGACATGCTCAAATATCAGGTGTCTGCCCAGGGCCTTCAATCCACACCTCTGAACCTGGCAGTGAACTGGCGGTGTGAGCCAGCAAGCACTGACCTGCGCATCGATTACAAATACAACACCGATGCAATGACAACTGCTGTGGCCCTCAACAATGTGCAGTTCCTGGTCCCCATAGATGGAGGAGTAACCAAGCTCCAGGCTGTGCTCCCACCAGCGGTCTGgaatgcTGAACAACAAAGAATATTGTGGAAGATTCCTGATATTTCTCAGAAGTCAGAAAATGGAGgGGTGGGTTCTTTATTGGCCAGATTTCAGCTATCCGAAGGCCCAAGCAAACCTTCCCCGTTGGTTGTGCAGTTCACAAGTGAAGGAAGCACCCTTTCTGGTTGTGATATTGAACTTGTTGGAGCAGGGTATCGGTTTTCACTCATTAAGAAAAGGTTTGCTGCAG	834
circADAMTS15_1121	chr5|4422072|4430196|-	NC_051809.1|4422072|4430196|-	NC_051809.1	5	4422072	4430196	-	6	176,182,178,284,168,133	0,286,1514,6830,7333,7991	circRNA	ADAMTS15	protein-coding	XM_038664374.1	7,6,5,4,3,2	GACCTGTGTGGGGCCACCACCTGTGACACGCTGGGCATGGCTGATGTGGGCACTATGTGCGACCCCAAGAGAAGTTGTTCTGTGATCGAGGATGATGGGCTTCCATCAGCCTTCACCACTGCCCATGAGCTGGGCCACGTGTTCAACATGCCCCATGACAATGTGAAAGTGTGTGAGGAGGTGTTTGGGAAACTCCGAGCCAACCACATGATGTCCCCAACACTCATCCAGATTGACCGGGCCAACCCCTGGTCGGCCTGCAGCGCTGCCATCATCACCGACTTCCTGGACAGTGGGCATGGCGACTGCCTCCTGGACGCGCCCAGCAAGCCCATCTCCCTGCCTGAGGACCTGCCGGGTGCCAGCTACACCCTGAGCCAGCAGTGCGAGCTGGCCTTTGGCGTGGGCTCGAAGCCCTGTCCCTACATGCAGTACTGCACCAAACTGTGGTGCACGGGAAAGGCGAAGGGGCAGATGGTGTGTCAGACCCGCCACTTCCCCTGGGCAGATGGCACCAGCTGCGGGGACGGCAAGTTCTGCCTCAAGGGGACCTGCGTGGAGAGACATAACCTTAATAAGTACAGGGTGGACGGCTTCTGGGCCAAGTGGGAGCCCTACGGTGCCTGCTCACGCACCTGCGGCGGGGGCGTGCAGCTGGCCCGGAGGCAGTGCAGCAACCCCACCCCCGCTAACGGAGGCAAGTACTGCGAGGGAGTGAGAGTGAAATACCGATCCTGCAACCTGGAGCCCTGCCCCAGCTCAGCTTCCGGCAAGAGCTTCCGGGAGGAGCAGTGTGAGGCTTTCAATGGCTATAACCATAGCACCAACCGGCTCACCCTTGCCGTGGCGTGGGTGCCCAAGTACTCTGGCGTTTCTCCCCAGGACAAGTGCAAGCTCATCTGCCGAGCCAATGGCACTGGCTACTTCTATGTGTTGGCACCCAAGGTGGTGGATGGTACGCCATGTACTCCTGACTCCACCTCGGTCTGTGTCCAAGGCAAGTGCATCAAGGCTGGCTGCGACGGGAACCTGGGCTCCAAGAAGAAATTCGACAagtgtggggtgtgtgggggtgaCAATAAGAGCTGTAAGAAGGTGACAGGCCTCTTCACCAAGCCCAT	1121
circPDE4B_537	chr5|44262160|44270057|-	NC_051809.1|44262160|44270057|-	NC_051809.1	5	44262160	44270057	-	4	165,99,179,94	0,306,1658,7803	circRNA	PDE4B	protein-coding	XM_038665923.1	5,4,3,2	TTCAAAAGAATGCTGAACCGGGAACTGACACACCTCTCAGAGATGAGCCGATCAGGAAACCAGGTTTCTGAAtacatttcaaatactttcttaGATAAGCAGAATGATGTGGAGATTCCATCTCCCACCCAGAAAGAccgagagaaaaagaaaaagcaacaactCATGACACAGATAAGTGGAGTGAAAAAACTAATGCATAGCTCAAGCTTGAACAATACAAGCATTTCACGCTTTGGAGTCAACACAGAAAATGAAGATCATCTGGCCAAGGAGCTGGAAGACCTGAACAAATGGGGCCTTAACATCTTCAATGTGGCTGGATATTCACACAATAGGCCCCTCACATGCATCATGTATGCCATTTTCCAGGAAAGAGACCTCCTAAAGACATTCAAAATCTCATCTGATACATTTGTAACCTACATGATGACTTTAGAAGACCATTACCATTCTGATGTGGCATATCATAACAGCCTACACGCTGCTGATGTAGCCCAGTCAACCCATGTTCTTCTTTCTACGCCAGCATTAGAT	537
circADAMTS15_585	chr5|4428902|4430196|-	NC_051809.1|4428902|4430196|-	NC_051809.1	5	4428902	4430196	-	3	284,168,133	0,503,1161	circRNA	ADAMTS15	protein-coding	XM_038664374.1	4,3,2	GACCTGTGTGGGGCCACCACCTGTGACACGCTGGGCATGGCTGATGTGGGCACTATGTGCGACCCCAAGAGAAGTTGTTCTGTGATCGAGGATGATGGGCTTCCATCAGCCTTCACCACTGCCCATGAGCTGGGCCACGTGTTCAACATGCCCCATGACAATGTGAAAGTGTGTGAGGAGGTGTTTGGGAAACTCCGAGCCAACCACATGATGTCCCCAACACTCATCCAGATTGACCGGGCCAACCCCTGGTCGGCCTGCAGCGCTGCCATCATCACCGACTTCCTGGACAGTGGGCATGGCGACTGCCTCCTGGACGCGCCCAGCAAGCCCATCTCCCTGCCTGAGGACCTGCCGGGTGCCAGCTACACCCTGAGCCAGCAGTGCGAGCTGGCCTTTGGCGTGGGCTCGAAGCCCTGTCCCTACATGCAGTACTGCACCAAACTGTGGTGCACGGGAAAGGCGAAGGGGCAGATGGTGTGTCAGACCCGCCACTTCCCCTGGGCAGATGGCACCAGCTGCGGGGACGGCAAGTTCTGCCTCAAGGGGACCTGCGTGGAGAGACATAACCTTAATAAGTACAGG	585
circDNAJC6_350	chr5|45103793|45105540|-	NC_051809.1|45103793|45105540|-	NC_051809.1	5	45103793	45105540	-	3	149,50,151	0,264,1596	circRNA	DNAJC6	protein-coding	XM_038665927.1	4,3,2	GTGCCTCATCTCCAGACATGGAGCCCAGCTACGGGGGAGGTCTCTTTGACATGGTGAAAGGAGGTGCAGGGCGGCTCTTCAGTAACCTGAAGGACAACTTGAAAGACACCCTCAAAGACACATCTTCCAGAGTCATACAGTCTGTTACCAGCTACACAAAGGGAGATTTAGACTTCACTTATGTAACCTCCAGAATTATTGTGATGTCCTTTCCTCTGGACAATGTTGACATAGGATTCAGGAATCAGGTTGATGATATCCGAAGCTTTTTGGATTCCAGACATCTTGACCACTACACAGTGTACAATCTGTCACCTAAGTCTTACCGAACTGCCAAGTTTCACAGCAGG	350
circJAK1_406	chr5|45544544|45551176|+	NC_051809.1|45544544|45551176|+	NC_051809.1	5	45544544	45551176	+	3	83,199,124	0,2933,6508	circRNA	JAK1	protein-coding	NM_001287126.1	6,7,8	CCCGACTCTAAACGGACTTtggaaagtagagaagaaaatcCAGTCTGCCTTTTGGAGGACATTGGACAGCCGAATAAATGCAGTATCTAAATATAAAAGAGGACTGCAATGCCATGGCTTTCTGTGCTAAAATGAGGAGCTCCAAGAAGACTGAGGTGAATCTGGAGGCCCCTGAACCAGGGGTGGAAGTGCTCTTCTATCTTTCTGATAGAGAGCCCCTCCGGCTGGGCAGCGGAGAGTACACAGCAGAGGAGCTATGCATCAGGGCCGCGCAGGAATGCTGTATCTCTCCACTTTGTCACAACCTCTTTGCCCTGTATGATGAGAACACCAAGCTCTGGTATGCTCCGAATCGCACCATCACCGTTGATGACAAGACATCGCTCCGGCTCCACTACCGGATGAG	406
circJAK1_1253	chr5|45544544|45563671|+	NC_051809.1|45544544|45563671|+	NC_051809.1	5	45544544	45563671	+	7	83,199,124,154,164,343,186	0,2933,6508,11304,15076,17163,18941	circRNA	JAK1	protein-coding	NM_001287126.1	6,7,8,9,10,11,12	CCCGACTCTAAACGGACTTtggaaagtagagaagaaaatcCAGTCTGCCTTTTGGAGGACATTGGACAGCCGAATAAATGCAGTATCTAAATATAAAAGAGGACTGCAATGCCATGGCTTTCTGTGCTAAAATGAGGAGCTCCAAGAAGACTGAGGTGAATCTGGAGGCCCCTGAACCAGGGGTGGAAGTGCTCTTCTATCTTTCTGATAGAGAGCCCCTCCGGCTGGGCAGCGGAGAGTACACAGCAGAGGAGCTATGCATCAGGGCCGCGCAGGAATGCTGTATCTCTCCACTTTGTCACAACCTCTTTGCCCTGTATGATGAGAACACCAAGCTCTGGTATGCTCCGAATCGCACCATCACCGTTGATGACAAGACATCGCTCCGGCTCCACTACCGGATGAGGTTCTATTTCACCAACTGGCATGGGACTAATGATAATGAGCAGTCTGTATGGCGACATTctccaaagaagcagaaaaatggctatgagaaaaaaaaagttccagatGCTACCCCTCTTCTTGATGCCAGTTCTTTGGAGTATCTCTTTGCTCAGGGACAGTATGATTTGGTCAAATGCCTGGCTCCCATTCGAGACCCCAAGACTGAGCAGGATGGGCACGATATTGAGAATGAGTGTCTGGGAATGGCTGTCCTGGCCATCTCCCACTATGCCATGATGAAGAAGATGCAGTTGCCAGAACTTCCCAAGGACATCAGcTATAAGCGATATATTCCAGAGACCTTGAATAAGTCCATCAGACAGAGGAACCTTCTCACCAGGATGCGgataaataatgttttcaaggattTCCTGAAGGAATTTAATAACAAGACTATTTGTGACAGTAGTGTATCTACTCATGACCTAAAGGTGAAATATCTGGCTACCTTGGAAACTTTGACAAAGCATTATGGCGCTGAAATATTTGAGACTTCCATGTTACTGATTTCATCAGAAAATGAGATGAATTGGTTTCATCCGAACGACAGTGGAAACATTCTCTACTATGAAGTGATGGTAACTGGAAATCTTGGAATCCAGTGGAGACAGAAACCAAATGTTGTTcctgttgaaaaggaaaaaaacaaactgaaacggaaaaaactggaaaataaacacaagaaggacgaggagaaaaacaaaatccgGGAAGAGTGGAACAATTTTTCTTACTTCCCTGAAATCACACACATTGTAATAAAGGAGTCTGTGGTCAGCATCAATAAGCAGGACAACAAAAAAATG	1253
circJAK1_1440	chr5|45551052|45572363|+	NC_051809.1|45551052|45572363|+	NC_051809.1	5	45551052	45572363	+	8	124,154,164,343,186,158,124,187	0,4796,8568,10655,12433,16308,18965,21124	circRNA	JAK1	protein-coding	NM_001287126.1	8,9,10,11,12,13,14,15	GTATCTCTCCACTTTGTCACAACCTCTTTGCCCTGTATGATGAGAACACCAAGCTCTGGTATGCTCCGAATCGCACCATCACCGTTGATGACAAGACATCGCTCCGGCTCCACTACCGGATGAGGTTCTATTTCACCAACTGGCATGGGACTAATGATAATGAGCAGTCTGTATGGCGACATTctccaaagaagcagaaaaatggctatgagaaaaaaaaagttccagatGCTACCCCTCTTCTTGATGCCAGTTCTTTGGAGTATCTCTTTGCTCAGGGACAGTATGATTTGGTCAAATGCCTGGCTCCCATTCGAGACCCCAAGACTGAGCAGGATGGGCACGATATTGAGAATGAGTGTCTGGGAATGGCTGTCCTGGCCATCTCCCACTATGCCATGATGAAGAAGATGCAGTTGCCAGAACTTCCCAAGGACATCAGcTATAAGCGATATATTCCAGAGACCTTGAATAAGTCCATCAGACAGAGGAACCTTCTCACCAGGATGCGgataaataatgttttcaaggattTCCTGAAGGAATTTAATAACAAGACTATTTGTGACAGTAGTGTATCTACTCATGACCTAAAGGTGAAATATCTGGCTACCTTGGAAACTTTGACAAAGCATTATGGCGCTGAAATATTTGAGACTTCCATGTTACTGATTTCATCAGAAAATGAGATGAATTGGTTTCATCCGAACGACAGTGGAAACATTCTCTACTATGAAGTGATGGTAACTGGAAATCTTGGAATCCAGTGGAGACAGAAACCAAATGTTGTTcctgttgaaaaggaaaaaaacaaactgaaacggaaaaaactggaaaataaacacaagaaggacgaggagaaaaacaaaatccgGGAAGAGTGGAACAATTTTTCTTACTTCCCTGAAATCACACACATTGTAATAAAGGAGTCTGTGGTCAGCATCAATAAGCAGGACAACAAAAAAATGGAACTGAAGCTCTCATCCCATGAGGAGGCCTTGTCCTTTGTGTCCCTGGTAGACGGCTACTTCCGGCTCACAGCAGATGCCCATCATTACCTCTGCACTGATGTGGCTCCCCCATTGATCGTCCACAACATACAGAATGGTTGTCACGGTCCAATCTGcACAGAATACGCCATCAATAAGTTGCGGCAAGAAGGAAGCGAGGAGGGGATGTATGTGCTGAGGTGGAGCTGTACCGACTTCGACAATATTCTCATGACTGTCACCTGCTTTGAAAAATCTGAGATGCTGGGTGGCCAGAAACAGTTCAAGAATTTTCAGATTGAGGTGCAGAAGGGCCGCTATAGCCTGCACGGCTCAGACCGCAGCTTCCCCAGCCTAGGGGACCTGATGAGCCACCTCAAGAAGCAGATCCTGCGTACGGACAACATCAGCTTCGTGCTGAAGCGCTGCTGCCAGCCCAAGCCCCGAG	1440
circJAK1_847	chr5|45555848|45563671|+	NC_051809.1|45555848|45563671|+	NC_051809.1	5	45555848	45563671	+	4	154,164,343,186	0,3772,5859,7637	circRNA	JAK1	protein-coding	NM_001287126.1	9,10,11,12	GTTCTATTTCACCAACTGGCATGGGACTAATGATAATGAGCAGTCTGTATGGCGACATTctccaaagaagcagaaaaatggctatgagaaaaaaaaagttccagatGCTACCCCTCTTCTTGATGCCAGTTCTTTGGAGTATCTCTTTGCTCAGGGACAGTATGATTTGGTCAAATGCCTGGCTCCCATTCGAGACCCCAAGACTGAGCAGGATGGGCACGATATTGAGAATGAGTGTCTGGGAATGGCTGTCCTGGCCATCTCCCACTATGCCATGATGAAGAAGATGCAGTTGCCAGAACTTCCCAAGGACATCAGcTATAAGCGATATATTCCAGAGACCTTGAATAAGTCCATCAGACAGAGGAACCTTCTCACCAGGATGCGgataaataatgttttcaaggattTCCTGAAGGAATTTAATAACAAGACTATTTGTGACAGTAGTGTATCTACTCATGACCTAAAGGTGAAATATCTGGCTACCTTGGAAACTTTGACAAAGCATTATGGCGCTGAAATATTTGAGACTTCCATGTTACTGATTTCATCAGAAAATGAGATGAATTGGTTTCATCCGAACGACAGTGGAAACATTCTCTACTATGAAGTGATGGTAACTGGAAATCTTGGAATCCAGTGGAGACAGAAACCAAATGTTGTTcctgttgaaaaggaaaaaaacaaactgaaacggaaaaaactggaaaataaacacaagaaggacgaggagaaaaacaaaatccgGGAAGAGTGGAACAATTTTTCTTACTTCCCTGAAATCACACACATTGTAATAAAGGAGTCTGTGGTCAGCATCAATAAGCAGGACAACAAAAAAATG	847
circJAK1_311	chr5|45570017|45572363|+	NC_051809.1|45570017|45572363|+	NC_051809.1	5	45570017	45572363	+	2	124,187	0,2159	circRNA	JAK1	protein-coding	NM_001287126.1	14,15	cACAGAATACGCCATCAATAAGTTGCGGCAAGAAGGAAGCGAGGAGGGGATGTATGTGCTGAGGTGGAGCTGTACCGACTTCGACAATATTCTCATGACTGTCACCTGCTTTGAAAAATCTGAGATGCTGGGTGGCCAGAAACAGTTCAAGAATTTTCAGATTGAGGTGCAGAAGGGCCGCTATAGCCTGCACGGCTCAGACCGCAGCTTCCCCAGCCTAGGGGACCTGATGAGCCACCTCAAGAAGCAGATCCTGCGTACGGACAACATCAGCTTCGTGCTGAAGCGCTGCTGCCAGCCCAAGCCCCGAG	311
circJAK1_418	chr5|45570017|45576702|+	NC_051809.1|45570017|45576702|+	NC_051809.1	5	45570017	45576702	+	3	124,187,107	0,2159,6578	circRNA	JAK1	protein-coding	NM_001287126.1	14,15,16	cACAGAATACGCCATCAATAAGTTGCGGCAAGAAGGAAGCGAGGAGGGGATGTATGTGCTGAGGTGGAGCTGTACCGACTTCGACAATATTCTCATGACTGTCACCTGCTTTGAAAAATCTGAGATGCTGGGTGGCCAGAAACAGTTCAAGAATTTTCAGATTGAGGTGCAGAAGGGCCGCTATAGCCTGCACGGCTCAGACCGCAGCTTCCCCAGCCTAGGGGACCTGATGAGCCACCTCAAGAAGCAGATCCTGCGTACGGACAACATCAGCTTCGTGCTGAAGCGCTGCTGCCAGCCCAAGCCCCGAGAGATCTCCAATCTGCTGGTGGCTACTAAGAAAGCCCAAGAGTGGCAGCCAGTCTACCCCATGAGCCAGCTGAGTTTTGACCGGATCCTCAAGAAGGATATTGTGCAA	418
circJAK1_755	chr5|45576595|45583615|+	NC_051809.1|45576595|45583615|+	NC_051809.1	5	45576595	45583615	+	6	107,144,88,128,136,152	0,3003,3815,4355,5077,6868	circRNA	JAK1	protein-coding	NM_001287126.1	16,17,18,19,20,21	AGATCTCCAATCTGCTGGTGGCTACTAAGAAAGCCCAAGAGTGGCAGCCAGTCTACCCCATGAGCCAGCTGAGTTTTGACCGGATCCTCAAGAAGGATATTGTGCAAgGAGAGCACCTTGGGAGAGGCACACGGACACACATCTACTCCGGTACTCTGGTGGATTATAAGGATGATGAAGGAACCtctgaagaaaagagaataaaagtcaTCCTCAAAGTCTTAGACCCCAGCCACAGGGACATTTCTCTGGCTTTCTTTGAGGCAGCCAGCATGATGAGGCAGGTCTCCCACAAACACATCGTGTACCTCTACGGCGTCTGTGTCCGAGACGTGGAGAATATCATGGTGGAAGAGTTTGTGGAGGGGGGGCCTCTAGATCTCTTCATGCACCGGAAAAGTGATGTCCTCACCACACCATGGAAGTTCAAAGTTGCCAAACAGCTGGCCAGCGCCCTGAGTTACTTGGAGGATAAAGACCTAGTTCATGGAAATGTGTGCACTAAAAACCTTCTCCTGGCCCGTGAGGGCATTGACAGCGAGTGCGGCCCGTTCATCAAGCTCAGTGACCCTGGCATCCCCATCACTGTGCTGTCCAGGCAAGAGTGCATAGAACGAATCCCATGGATTGCTCCTGAGTGTGTTGAAGACTCCAAGAACCTGAGTGTGGCTGCTGACAAATGGAGCTTTGGAACCACATTGTGGGAAATCTGCTACAATGGCGAGATCCCTCTGAAAGACAAGACCCTGATTGAG	755
circJAK1_496	chr5|45579598|45581808|+	NC_051809.1|45579598|45581808|+	NC_051809.1	5	45579598	45581808	+	4	144,88,128,136	0,812,1352,2074	circRNA	JAK1	protein-coding	NM_001287126.1	17,18,19,20	gGAGAGCACCTTGGGAGAGGCACACGGACACACATCTACTCCGGTACTCTGGTGGATTATAAGGATGATGAAGGAACCtctgaagaaaagagaataaaagtcaTCCTCAAAGTCTTAGACCCCAGCCACAGGGACATTTCTCTGGCTTTCTTTGAGGCAGCCAGCATGATGAGGCAGGTCTCCCACAAACACATCGTGTACCTCTACGGCGTCTGTGTCCGAGACGTGGAGAATATCATGGTGGAAGAGTTTGTGGAGGGGGGGCCTCTAGATCTCTTCATGCACCGGAAAAGTGATGTCCTCACCACACCATGGAAGTTCAAAGTTGCCAAACAGCTGGCCAGCGCCCTGAGTTACTTGGAGGATAAAGACCTAGTTCATGGAAATGTGTGCACTAAAAACCTTCTCCTGGCCCGTGAGGGCATTGACAGCGAGTGCGGCCCGTTCATCAAGCTCAGTGACCCTGGCATCCCCATCACTGTGCTGTCCAGGCAAG	496
circRAVER2_923	chr5|45619754|45640909|-	NC_051809.1|45619754|45640909|-	NC_051809.1	5	45619754	45640909	-	7	111,137,112,263,112,105,83	0,6013,7773,16741,18862,19136,21072	circRNA	RAVER2	protein-coding	XM_038665937.1	12,11,10,9,8,7,6	TTCTTGGAACACCTCACAGCTTGCCCCATCTGATGAACCCATCCATCTCCCCGGCGTTTTTGCATTTGAATAAAGCACATCAGAGCGCAGTTATGGGTAATACTTCCAATTTATTCCTTCAGAATCTTTCTCATGTACCACTGGCGCAGCAACAAttaatgaaatttgaaaatattcatactaATAATaaacCAGGCTTACTTGGAGATCCCCCCGCCATGGTACTTCACACCACAGTGGGGATCGGGTCAGCACTTCCTTTGAATACAGAGTTGGGTCACCATGGAGAAGCACATAAAACATCTAATCTGATTCCAACTCAAACAACTTTAACAGCTGGCATGGGAATATTGCCATTCTTCCCAAATCAGCACATTGCTGGACAAGCTGGGCACGGGAATACTCAGGAGAAACAGCCAGCCTCGGTggggaaggcagaaggaaatttCTCAGGGTCACAGGCTTATCTTCAGAGCTTTCCAAACCTTACTGTTGGAAGCTTGCTGACAGGACACCATAAGCAACAGCAAAGTCAGCCGAGAGGCACAGAGATAAGTTCAGGGGCTGCCTCTAAGAATCAGACTTCACTATTGGGAGAACCACCAAAAGAAATACGACTCAGTAAAAATCCATACTTGAACTTGGCAAGTGTGTTACCCAGTGTGTGCTTATCATCCCCAGCAAGTAAAACCACTCTACAGAAGACTGGAATTACAAGCAATATTCTGGATGCAATCTCTCAGGGAAATGAATCACAACACACATTGGAAAAGTGCATTTCTTATTCTCAACCTTTTGGTGATTATGCACAGgtggccATTGTTTatgctggggaggggagcagtGGAAGGACTGacacctgccagctcctttgttcctggtgAGGTCTCCCCATGAACCCTGTCTCTTCAGCCAAGCTTGAG	923
circRAVER2_729	chr5|45656165|45664279|-	NC_051809.1|45656165|45664279|-	NC_051809.1	5	45656165	45664279	-	3	192,470,67	0,3888,8047	circRNA	RAVER2	protein-coding	XM_038665936.1	4,3,2	GAAGTTCACGATTTATTACAAGACTATGAGTTAAAATATTGTTATGTGGACAGAAATAAGCGAACAGcTTTCGTAACCTTACTGAATGGAGAGCAAGCCCAGAATGCAATTCAGATGTTTCATCAATATTCTTTTCGAGGAAAGGACTTAATTGTTCAGCTCCAGCCAACAGATGCCTTGCTGTGTATTACCAACTTGCCCACTTCTTTCACACTAGAAGAGTTTGAAGAACTTGTTCGTGCTTATGGAAATATTGAGAGATGTTTTCTAGTCTACAGTGAAGTTACTGGCCATTCCAAAGGCTATGGATTTGTGGAATACATGAAAAAGGACTTTGCTGCAAAGGCTAGATTGGAGTTACTGGGTAAACAATTGGGAGCATCAGCTCTGTTTGCACAATGGATGGATGTTAATCTATTGGCTGCAGAGCTCATTCATTCTAAGTGCCTTTGTATAGATAAACTCCCTAGTGACTACAGGGATTCAGAGGAGCTGTTGCAATTTTTTTCCAGTATACATAAACCTGTGTTTTGCCAGCTTGCACAGGATGAAGGCAGTTATGTTGGTGGCTTTGCAGTAGTTGAATATAACACTGCTGAGCATGCTGAAGAGGTTCATCAAGCAGCTGATGGAATGACCATCAAAGGAAGCAAAGTCCAAGTTTCCTTCTGTGCCCCAGGAGCACCAGGGCGAAGTACATTAGCAGCATTGATAGCATCTCAACGTGTG	729
circZBTB44_1074	chr5|4573329|4574403|+	NC_051809.1|4573329|4574403|+	NC_051809.1	5	4573329	4574403	+	1	1074	0	circRNA	ZBTB44	protein-coding	XM_038664375.1	2	gaAATTTCTGATTCATTTGCATCCTTGAAGAGCATCtgtagaagaggaaggaaaagatgggTGTGAAAACATTTACTCATAGCTCCTCTTCCCACAGCCAGGAAATGCTTGGAAAGCTAAATATGCTGCGAAATGATGGACATTTTTGTGATATCACTATCCGTGTCCAGGACAAAATCTTCCGGGCACATAAGGTGGTACTAGCAGCTTGCAGTGATTTCTTTCGCACCAAACTTGTAGGCCAAGCAGAGGATGAGAACAAGAATGTGTTGGATTTGCACCATGTTACAGTGACTGGCTTCATACCCCTTTTAGAGTATGCTTACACGGCCACTCTGTCAATCAACACAGAGAATATCATTGATGTTCTCGCTGCAGCCAGCTACATGCAGATGTTCAGTGTTGCCAGCACCTGCTCAGAGTTCATGAAGTCCAGCATTTTATGGAATACACCCAACAGCCAACCAGAAAAGAGTCTAGATGCTGGACAAGAGAATAACTCTAACTGCAATTTTACTTCTCGAGATGGAAGTATTTCCCCTGTGTCTTCAGAGTGCAGTGTGGTAGAAAGAACGATTCCTGTCTGCCGAGAATCCCGGAGAAAGCGCAAAAGCTACATTGTTATGTCTCCTGAAAGTCCCGTAAAATGTAGCACGCAAACAAGTTCTCCCCAGGTATTGAATTCTTCAGCTTCCTactcagaaaatagaaatcaaccaGTTGACTCTTCTTTAGCTTTTCCCTGGACATTTCCTTTTGGAATTGATCGAAGGATTCAGCCTGATAAGGTTAAGCAGGCAGAAAATACCCGGACTTTAGAACTACCTGGCCCATCTGAGACAGGTAGAAGAATGGCCGATTATGTGACTTGTGAGAGCACAAAAACTACCTTGCCTCTGGGTACTGAAGAAGATGTCCGGGTCAAGGTAGAAAGGTTAAGTGATGAGGAGGTCCATGAGGAAGTGTCTCAGCCCGTCAGTGTGTCTCAGAGTTCACTGAGTGACCAGCAGACAGTGCCAGGAAGTGAACAAGTCCAAGAAGACCTTCTCATTAGTCCACAGTCTTCCTCTATAG	1074
circCACHD1_465	chr5|45747921|45750769|-	NC_051809.1|45747921|45750769|-	NC_051809.1	5	45747921	45750769	-	4	87,161,117,100	0,437,2539,2748	circRNA	CACHD1	protein-coding	XM_038667512.1	21,20,19,18	GTGCTTCATAATGGAGGACAGGGGTTATCTGGTGGCACATCCAACCCTCATTGACCCCAAAGGACATGCACCCGTGGAACAACAGCATATTACCCACAAGGAGCCCTTGGTAGCAAATGATATCCTGAACCACCCCAACTTTGTAAAGAAAAACCTGTGCAACAGCTTCAGTGACAGAACAGttcaaagattttataaattcaaCACTAGCCTTGTGGGAGATTTGACGAACCTTGTGCATGGCAGCCACTGTTCTAAGTACAGACTGGCAAGGATCCCAGGAACCAACGCGTTTGTTGGCATTGTCAATGAAACGTGCGACTCTCTTGCCTTTTGTGCTTGTAGCATGGTGGATCGGCTCTGTCTCAACTGTCACCGAATGGAACAAAATGAATGTGAATGTCCCTGTGAGTGCCCTCTAGAGGTCAATGAGTGCACTGGGAACCTCACAAATGCAGAGAACCG	465
circCACHD1_436	chr5|45758068|45760011|-	NC_051809.1|45758068|45760011|-	NC_051809.1	5	45758068	45760011	-	3	111,182,143	0,957,1800	circRNA	CACHD1	protein-coding	XM_038667512.1	16,15,14	AAAGTCCAACTGTCATGCTGTCTGCTGGCAGCTTTTCCTCCCCCTACGAACACCTCAGCCAGCCAGAGACAAAGCGCATGGTGGAACACTACACAGCCTATCTCAGTGACAACACCCGCCTCATTGCTAACCCGGGGCTCAAAttCTCTGTCAGGAATGAAGTAATGGCCACCAGCCACgtcacagatgaatggatgacacaaatggaaatgaGTAGCCTGAACACGTACATTGTCCGCCGTTACATAGCAACGCCCAATGGCGTCCTTAGAATTTATCCTGGTTCCCTCATGGACAAAGCATTTGATCCCACGAGGAGACAATGGTATCTCCATGCAGTGGCTAATCCAGGTTTGATTTCTTTGACTGGCCCTTACTTAGATGTTGGAGGAGCTGGCTATGTAGTAACCATCAGTCACACAATCCATTCATCCAG	436
circCACHD1_561	chr5|45764486|45770489|-	NC_051809.1|45764486|45770489|-	NC_051809.1	5	45764486	45770489	-	4	169,118,124,150	0,4034,4959,5853	circRNA	CACHD1	protein-coding	XM_038667512.1	13,12,11,10	GTTTGATAATGACTGTAAGTAAACCCTGTTATTTTGGAAACCTACTTCTGGGAATTGTAGGTGTGGACGTGAACTTGGCTTACATCCTTGAAGACGTGACGTATTACCAAGATTCTTTGGCCTCCTATACTTTTCTCATAGATGACAAAGgGTATACACTTATGCATCCATCTCTTACCAGACCATATTTACTATCAGAACCCCCACTTCATACTGACATCATTCATTATGAAAATATCCCAAAATTTGAGTTGGTTCGGCAAAATATCCTAAGCCTCCCTCTGGGCAGTCAGATAATCGCAGTCCCTGTGAACTCATCCCTGTCCTGGCACATTAACAAGCTGAGAGCAACTGGAAAGGAGGCCTACAATGTTAGCTATGCCTGGAAGATGGTACAGGACACTTCCTTTATTCTCTGTATTGTGGTGATACAACCGGAAATACCTGTCAAACAACTGAAGAACCTCAACACTGTCCCCAGCAGCAAGCTGCTATACCACCGGCTGGACCTCCTGGGCCAGCCTAGTGCTTGTCTTCACTTCAAACAGCTGGCCACTCTAG	561
circCACHD1_639	chr5|45778772|45789221|-	NC_051809.1|45778772|45789221|-	NC_051809.1	5	45778772	45789221	-	4	150,217,145,127	0,6217,7279,10322	circRNA	CACHD1	protein-coding	XM_038667512.1	8,7,6,5	TTCTTGCAGACAACCTGAAATCCAACCCTGGAATTAAGTGGCAGTATTTCAGTTCGGAAGAAGGGATTTTCACCGTTTTCCCAGCACACAAGTTCCGGTGTAAGGGCAGCTATGAGCATCGCAGTAGACCTATCTACGTCTCCACAGTCCGGCCACAGTCCAAGCACATAGTCGTGATCCTGGATCACGGGGCTTCCGTCACAGACACCCAGCTTCAGATCGCCAAGGACGCTGCCCGGGTCATCCTCAGTGCCATCGATGAGCACGACAAGaTCTCTGTGCTGACTGTGGCAGACACAGTCCGGACATGCTCACTTGACCAGTGCTATAAGACGTTCCTGTCTCCAGCCACCAGCGAAACCAAGAGGAAAATGTCCACCTTCGTTAGCAGTGTCAAGTCTCTGGATAGTCCTACCCAGCACGCGGTTGGATTTCAAAAAGCATTTCAGCTGATTCGAAGCACAAACAATAACACAAAGTTCCAAGCAAATACAGACATGGTCATAATTTACCTGTCAGCTGGCATTACATCAAAGGACTCCTCGGAAGAAGATAAAAAGGCAACTCTCCGTGTCATCAATGAAGAAAATAGCTTTCTAAACAACTCCGTAATGATTCTCACCTATGCCCTCATGAATG	639
circCACHD1_746	chr5|45778772|45806096|-	NC_051809.1|45778772|45806096|-	NC_051809.1	5	45778772	45806096	-	5	150,217,145,127,107	0,6217,7279,10322,27217	circRNA	CACHD1	protein-coding	XM_038667512.1	8,7,6,5,4	ATTTGATGGGAACTTTAATACCAATGTATCTAGAACAATTAGTTGTGATCGACTTTCTACTACTGTTAATAGCCGAGCCTTCAATCCAGGACGAGATTTAAATTCAGTTCTTGCAGACAACCTGAAATCCAACCCTGGAATTAAGTGGCAGTATTTCAGTTCGGAAGAAGGGATTTTCACCGTTTTCCCAGCACACAAGTTCCGGTGTAAGGGCAGCTATGAGCATCGCAGTAGACCTATCTACGTCTCCACAGTCCGGCCACAGTCCAAGCACATAGTCGTGATCCTGGATCACGGGGCTTCCGTCACAGACACCCAGCTTCAGATCGCCAAGGACGCTGCCCGGGTCATCCTCAGTGCCATCGATGAGCACGACAAGaTCTCTGTGCTGACTGTGGCAGACACAGTCCGGACATGCTCACTTGACCAGTGCTATAAGACGTTCCTGTCTCCAGCCACCAGCGAAACCAAGAGGAAAATGTCCACCTTCGTTAGCAGTGTCAAGTCTCTGGATAGTCCTACCCAGCACGCGGTTGGATTTCAAAAAGCATTTCAGCTGATTCGAAGCACAAACAATAACACAAAGTTCCAAGCAAATACAGACATGGTCATAATTTACCTGTCAGCTGGCATTACATCAAAGGACTCCTCGGAAGAAGATAAAAAGGCAACTCTCCGTGTCATCAATGAAGAAAATAGCTTTCTAAACAACTCCGTAATGATTCTCACCTATGCCCTCATGAATG	746
circCACHD1_383	chr5|45789094|45828326|-	NC_051809.1|45789094|45828326|-	NC_051809.1	5	45789094	45828326	-	3	127,107,149	0,16895,39083	circRNA	CACHD1	protein-coding	XM_038667512.1	5,4,3	CTAGCCAAAAAAATCCGAGAGAAGTTCAACCGTTATTTGGATGTGGTCAACCGGAACAAGCAAGTTGTAGAAGCTTCCTATACGGCTCACCTAACCTCTCCTCTAACTGCGATTCAAGACTGCTGTACTATCCCACCTTCCATGATGGAATTTGATGGGAACTTTAATACCAATGTATCTAGAACAATTAGTTGTGATCGACTTTCTACTACTGTTAATAGCCGAGCCTTCAATCCAGGACGAGATTTAAATTCAGTTCTTGCAGACAACCTGAAATCCAACCCTGGAATTAAGTGGCAGTATTTCAGTTCGGAAGAAGGGATTTTCACCGTTTTCCCAGCACACAAGTTCCGGTGTAAGGGCAGCTATGAGCATCGCAGTAG	383
circROR1_319	chr5|46324339|46325318|-	NC_051809.1|46324339|46325318|-	NC_051809.1	5	46324339	46325318	-	2	31,288	0,691	circRNA	ROR1	protein-coding	XM_038665976.1	4,3	ATTCTTACCTGACCCTCGATGAACCGATGAATAACATCACCACATCCCTGGGGCAGACAGCTGAACTGCACTGCAAAGTCTCTGGGAATCCACCTCCCACCATCCGCTGGTTCAAAAATGATGCACCTGTGGTCCAGGAGCCCCGGAGGATCTCCTTTCGGGCAACCAACTATGGCTCTAGGCTACGGATCAGAAACCTGGACACCACAGACACAGGCTACTTCCAGTGTGTGGCAACAAATGGCAAGAAAGTGGTTTCCACCACTGGGGTCTTGTTCGTCAAGTTTGGCCCGCCTCCTACCGCAAGTCCAGGATCCTC	319
circROR1_391	chr5|46324339|46369724|-	NC_051809.1|46324339|46369724|-	NC_051809.1	5	46324339	46369724	-	3	31,288,72	0,691,45313	circRNA	ROR1	protein-coding	XM_038665976.1	4,3,2	aaacagAGTTGTCAGTCACTGCTGAGTTAGTGCCTACCTCATCGTGGAACATTTCAAGTGAACTCGACAAAGATTCTTACCTGACCCTCGATGAACCGATGAATAACATCACCACATCCCTGGGGCAGACAGCTGAACTGCACTGCAAAGTCTCTGGGAATCCACCTCCCACCATCCGCTGGTTCAAAAATGATGCACCTGTGGTCCAGGAGCCCCGGAGGATCTCCTTTCGGGCAACCAACTATGGCTCTAGGCTACGGATCAGAAACCTGGACACCACAGACACAGGCTACTTCCAGTGTGTGGCAACAAATGGCAAGAAAGTGGTTTCCACCACTGGGGTCTTGTTCGTCAAGTTTGGCCCGCCTCCTACCGCAAGTCCAGGATCCTC	391
circPGM1_2924	chr5|46657842|46696048|-	NC_051809.1|46657842|46696048|-	NC_051809.1	5	46657842	46696048	-	5	239,533,1927,117,108	0,5566,6876,15721,38098	circRNA	PGM1	protein-coding	XR_005427275.1	15,14,13,12,11	GTCATGTTGGCCCCCCTTATTTCCATTGCTCTGAAGGTGTCCCAACTCCAAGAGAAGACAGGACGCACTGCACCCACCGTTATCACCTAAGAAGACAGGCCAGATGCGGGACATCAGTATCTTCTTACCTTTGGACTTGGACTCAAACTAGAACTACACCGTTAGCTCTCCTGGATCTCCAGCTTGCCAATGGGAGAtgttggacttcccagcctccataaccatgttccACATGCAGGGTGGAGCTCAGTGCGGGActtaaactcacgaccctgagatcaagacctgagctgagatcaagagtcagacgcttaatcgactgcaccccccaggtgcccctcaccttttctccttctgtccaAGAATTGTGGTTTATCTCCGATGTCCTGAGTGTGTGAAACgtgaattgaaaaaaatctgccagAACTTGGACTGGGGACATATTTACTAATCTTACCTTGTGTCCAGCACTGTGGCAAGCACTTTCTATGGATAATTGTATTTAATACTAAGAACGGGCATTAGATTGAACCATATGGAATTGTCATTTCTTTAGGTCAAAATGGTTAAATGTCGACAATTTCATATGCTTCTAATCTATACATGGGTTAAatcttattattgttattctcaATATatagatgagaaatctgagattTGACAGGGTAAATAACTTAATCATAATAGGATCCATGCTTTTCAAATTGTATTGTGCATATAATCATTGGCGACCTTGCCTCagtgcagattctgattcagtaggtctggggagGGGCAGATTCGGCATTTCTGCAAGTTCCCAAGTCGTTCCTGTTGGTCCGTGGACCACACACTTTGAGTAACAAGGATTAGAGAAAAACTGACTTGAGCTGACCTTGTCCTTAAAGAACCCCTAGAGCTGTGATGGGGATCAAGTTAGGAGACTACCAAACAAGCATCGTCTagacattaattttttataaaaggattTGCCTTGCATTCAACCAATTGAGTGCTTCTGTGCATTGAGCTAGACCCTCATTTGTGGATCAGAAGActtccctcctcccatccttctttcctatctctctttttctctctcttttgatttctcttttccctttgattACGATTGTATTAAACTTTTTGCAGGTACAAATAACAGAAACTGACTCTCACTTCGTAGAGTCAAAAGACAAATTGGTTGGCAGACTATGTGGGCTCACAGAATTCCCAGAAAGTCTAGGGGACCATGGAATAGAGGCTAGAAGCAAAACAGCTCCAGAGGGTCAAGAAGCCAGAACCCCAACTCCAAATGTTTCTCAAGAGATGTGGCTCTTTCACTGTCCCCTCATGTCCACTCCAGCCAAAGATacccctctgctccccacaaTAGCTGCTACTACAAAGGAATTTTAATGACCATTCACTTTTCACCATCCCTTCAGGAGTCCAGTCAAGGGCAAGAGTAATCAGTTGGCTGCTCTCGGGCTAAATTCTAGGAGTGGCTGCCAGGGGACCAGGAAGAAGCAGGGCACTGCACCTTGCAGGCTGCTCCAGTGCACAGTTCCCTAATAGAGGACTGATGCTGGACAATCCGACCTACAAATATCCACCACAGCTCTTCAGGGTTAGTCTCCTTTAGTCTTCCTTCTGGAACAGAGAAAATACCTGAGCTGCTGTACAATTACTGAAAACCTCAAGGAAAAAAGTGGAAAGCACAGCCTGTGAACCTGAAAGTCTAATAACGACAACCTAAAGAGCACCAAGCTTTTCATCCTGCTCAGCCAcaggaaaaagggaggaaggaaaaaacaagaattttACCCTAATTGTAGAATCTGCTGATGAAAATTCTGAAGCACTTGCTGATGACTAAATTATTCTGTAAACCAAACATGACTCTCTGTAGCTCACCAGGAGCTGAGAGGCTTAGACAATgcctttccttcctgcttctctccctctctccctctctccctccctccttccctcctacctccctccttcttccctcccatccTTTCGTGCTTTCATTAATTTATGCATACATGTACATAACAAACTTTTACTGAGTACTTTCTATGTTTCAGGTGCTGTGCTAGGCTCAGAGGAaacaaagatgaacaaaaaagaaTTCCTCAGAAGGAGCTCCATGCAATGAGAATGTGGGGATATGAAAAGTAAATGGGATCTGCAACTACTGCTTCTACAGTGTAGCTTTGGGTTGCTGCCTTCCACCAACTTCTCCATACTCAGAAGATGCAAGATTTGTTTCCATTGCTGAGTAGTCTCATTCATCAATTATCTAGTAGTGCATAAGCACCTATGTGTTGGTAGCAGTTTGTTGGGGCTCTGAGGGACATTGAGATCTCCAAGGCATTTTCTCTATCCAGAAGGCATTTGCAATCCAGCTAGAGTAAAACATGGGAACAGACATGTGATTTAATAACAATGGACAGAGCCAGATGCCTCGGGTGCACAGTCGGGGCTGCAGAAGACTGACTAGCACAGGGGATGAAGTGTGAGCTTTCAGCAGGCACCCTGGCTCTGCTGTGCTGGAGGCTGGCCCTTCCTAAGTCCTCACTCACCTCACTGGGAAGTCAATGGGCCTATAGAGACAGtatacggggcttgatcctggaaccaGCTCATCTCTATGGGAACTTGGACAAGTTtatctctgagccttagttttcttatcaGCCTTACTCAGTGGTCCTGGGGCCAGGCTTAATCCTTCCCTCACCACAGTGGAGCCCTGGGCTGGCTTGTTGCGTCTCTCCTACGCTGCCCAACTTGACTAGCCTGCCCTGGCCCATGCACACCTGCTGATGGCTCCCGTCTACCTGCCAGGAATTCCAGCTGCTCCCTGGCTACGATCAAGACTCAGGCTCAATCTACTTCTCTGATTTGGGAAGTACAGGCAGGCAAGTTACTGGCAG	2924
circPGM1_225	chr5|46673563|46696048|-	NC_051809.1|46673563|46696048|-	NC_051809.1	5	46673563	46696048	-	2	117,108	0,22377	circRNA	PGM1	protein-coding	XR_005427275.1	12,11	GTCATGTTGGCCCCCCTTATTTCCATTGCTCTGAAGGTGTCCCAACTCCAAGAGAAGACAGGACGCACTGCACCCACCGTTATCACCTAAGAAGACAGGCCAGATGCGGGACATCAGTATCTTCTTACCTTTGGACTTGGACTCAAACTAGAACTACACCGTTAGCTCTCCTGGATCTCCAGCTTGCCAATGGGAGAtgttggacttcccagcctccataaccat	225
circPGM1_679	chr5|46695940|46714296|-	NC_051809.1|46695940|46714296|-	NC_051809.1	5	46695940	46714296	-	5	108,135,184,136,116	0,2977,5652,8787,18240	circRNA	PGM1	protein-coding	XR_005427275.1	11,10,9,8,7	GGTGGCTAATGCTACAAAGATCGCTTTGTATGAAACCCCGACTGGCTGGAAGTTTTTCGGGAATTTGATGGATGCAAGCAAACTGTCCCTTTGTGGGGAAGAGAGCTTCGGGACTGGTTCTGATCACATTCGTGAGAAAGATGGACTCTGGGCTGTCCTCGCTTGGCTCTCCATTCTAGCTGCCCGCAAACAGAGTGTGGAGGACATTCTCAAAGATCACTGGCAAAAGTATGGCCGGAATTTCTTCACCAGGTATGATTACGAGGAGGTGGAGGCTGAGGGTGCCAACAAAATGATGAAGGACTTGGAGGCCCTGATATCTGATCGCTCCTTCGTGGGCAAACAGTTCTCAGTGGGTGACAAAGTTTACACCGTGGAGAAAATTGATAACTTTGAATACAGTGATCCAGTGGATGGAAGCGTTTCAAGGAATCAGGGCTTGCGGCTCATTTTTGCGGATGGCTCTCGCATCATCTTCCGACTGAGCGGCACTGGGAGTGCAGGAGCCACCATTCGTCTGTACATCGACAGCTATGAGAAGGACATCGCCAAGATCTACCAGGACCCTCAGGTCATGTTGGCCCCCCTTATTTCCATTGCTCTGAAGGTGTCCCAACTCCAAGAGAAGACAGGACGCACTGCACCCACCGTTATCACCTAAGAAGACAGGCCAGATGCG	679
circPGM1_1461	chr5|46695940|46724067|-	NC_051809.1|46695940|46724067|-	NC_051809.1	5	46695940	46724067	-	10	108,135,184,136,116,155,191,126,147,163	0,2977,5652,8787,18240,21351,22930,25524,27474,27964	circRNA	PGM1	protein-coding	XR_005427275.1	11,10,9,8,7,6,5,4,3,2	ATTGGTCGCTTGGTTATTGGGCAGAATGGAATCCTCTCTACCCCTGCTGTATCCTGCATCATTAGAAAGATCAAAGCCATTGGTGGGATAATTTTGACAGCCAGCCACAACCCAGGAGGGCCCAATGGAGATTTTGGAATCAAATTTAATATTTCCAATGGAGGTCCCGCTCCAGAAGCAATAACCGATAAAATCTTCCAAATCAGCAAGACAATCGAAGAATATGCAATTTGCCCTGACCTGAAAGTAGACCTTGGAGTTCTGGGAAAGCAGCAGTTTGACCTGGAAAACAAGTTCAAACCATTCACAGTGGAAATTGTGGATTCAGTGGAGGCTTATGCTACAATGCTGAGAAACATCTTTGATTTCAATGCACTGAAAGAACTGCTTTCTGGTCCAAACCGACTAAAGATCCGTATAGATGCCATGCATGGAGTTGTGGGACCATACGTGAAGAAAATCCTCTGCGAAGAGCTAGGCGCCCCTGCAAACTCAGCAGTTAATTGTGTCCCTCTGGAGGACTTTGGAGGCCACCACCCTGACCCCAATCTTACCTATGCTGCTGACCTGGTGGAGACCATGAAAACAGGAGAACACGACTTTGGGGCTGCCTTTGATGGAGATGGGGATCGAAACATGATTCTTGGCAAGCATGGTTTCTTTGTGAACCCTTCAGACTCCGTGGCTGTCATTGCTGCCAACATCTTCAGCATTCCATATTTCCAGCAAACTGGGGTCCGAGGCTTTGCCCGCAGTATGCCTACCAGTGGGGCCCTGGACAGGGTGGCTAATGCTACAAAGATCGCTTTGTATGAAACCCCGACTGGCTGGAAGTTTTTCGGGAATTTGATGGATGCAAGCAAACTGTCCCTTTGTGGGGAAGAGAGCTTCGGGACTGGTTCTGATCACATTCGTGAGAAAGATGGACTCTGGGCTGTCCTCGCTTGGCTCTCCATTCTAGCTGCCCGCAAACAGAGTGTGGAGGACATTCTCAAAGATCACTGGCAAAAGTATGGCCGGAATTTCTTCACCAGGTATGATTACGAGGAGGTGGAGGCTGAGGGTGCCAACAAAATGATGAAGGACTTGGAGGCCCTGATATCTGATCGCTCCTTCGTGGGCAAACAGTTCTCAGTGGGTGACAAAGTTTACACCGTGGAGAAAATTGATAACTTTGAATACAGTGATCCAGTGGATGGAAGCGTTTCAAGGAATCAGGGCTTGCGGCTCATTTTTGCGGATGGCTCTCGCATCATCTTCCGACTGAGCGGCACTGGGAGTGCAGGAGCCACCATTCGTCTGTACATCGACAGCTATGAGAAGGACATCGCCAAGATCTACCAGGACCCTCAGGTCATGTTGGCCCCCCTTATTTCCATTGCTCTGAAGGTGTCCCAACTCCAAGAGAAGACAGGACGCACTGCACCCACCGTTATCACCTAAGAAGACAGGCCAGATGCG	1461
circPGM1_319	chr5|46698917|46701776|-	NC_051809.1|46698917|46701776|-	NC_051809.1	5	46698917	46701776	-	2	135,184	0,2675	circRNA	PGM1	protein-coding	XR_005427275.1	10,9	GTATGATTACGAGGAGGTGGAGGCTGAGGGTGCCAACAAAATGATGAAGGACTTGGAGGCCCTGATATCTGATCGCTCCTTCGTGGGCAAACAGTTCTCAGTGGGTGACAAAGTTTACACCGTGGAGAAAATTGATAACTTTGAATACAGTGATCCAGTGGATGGAAGCGTTTCAAGGAATCAGGGCTTGCGGCTCATTTTTGCGGATGGCTCTCGCATCATCTTCCGACTGAGCGGCACTGGGAGTGCAGGAGCCACCATTCGTCTGTACATCGACAGCTATGAGAAGGACATCGCCAAGATCTACCAGGACCCTCAG	319
circPGM1_724	chr5|46704727|46721590|-	NC_051809.1|46704727|46721590|-	NC_051809.1	5	46704727	46721590	-	5	136,116,155,191,126	0,9453,12564,14143,16737	circRNA	PGM1	protein-coding	XR_005427275.1	8,7,6,5,4	TGGAAATTGTGGATTCAGTGGAGGCTTATGCTACAATGCTGAGAAACATCTTTGATTTCAATGCACTGAAAGAACTGCTTTCTGGTCCAAACCGACTAAAGATCCGTATAGATGCCATGCATGGAGTTGTGGGACCATACGTGAAGAAAATCCTCTGCGAAGAGCTAGGCGCCCCTGCAAACTCAGCAGTTAATTGTGTCCCTCTGGAGGACTTTGGAGGCCACCACCCTGACCCCAATCTTACCTATGCTGCTGACCTGGTGGAGACCATGAAAACAGGAGAACACGACTTTGGGGCTGCCTTTGATGGAGATGGGGATCGAAACATGATTCTTGGCAAGCATGGTTTCTTTGTGAACCCTTCAGACTCCGTGGCTGTCATTGCTGCCAACATCTTCAGCATTCCATATTTCCAGCAAACTGGGGTCCGAGGCTTTGCCCGCAGTATGCCTACCAGTGGGGCCCTGGACAGGGTGGCTAATGCTACAAAGATCGCTTTGTATGAAACCCCGACTGGCTGGAAGTTTTTCGGGAATTTGATGGATGCAAGCAAACTGTCCCTTTGTGGGGAAGAGAGCTTCGGGACTGGTTCTGATCACATTCGTGAGAAAGATGGACTCTGGGCTGTCCTCGCTTGGCTCTCCATTCTAGCTGCCCGCAAACAGAGTGTGGAGGACATTCTCAAAGATCACTGGCAAAAGTATGGCCGGAATTTCTTCACCAG	724
circPGM1_1034	chr5|46704727|46724067|-	NC_051809.1|46704727|46724067|-	NC_051809.1	5	46704727	46724067	-	7	136,116,155,191,126,147,163	0,9453,12564,14143,16737,18687,19177	circRNA	PGM1	protein-coding	XR_005427275.1	8,7,6,5,4,3,2	ATTGGTCGCTTGGTTATTGGGCAGAATGGAATCCTCTCTACCCCTGCTGTATCCTGCATCATTAGAAAGATCAAAGCCATTGGTGGGATAATTTTGACAGCCAGCCACAACCCAGGAGGGCCCAATGGAGATTTTGGAATCAAATTTAATATTTCCAATGGAGGTCCCGCTCCAGAAGCAATAACCGATAAAATCTTCCAAATCAGCAAGACAATCGAAGAATATGCAATTTGCCCTGACCTGAAAGTAGACCTTGGAGTTCTGGGAAAGCAGCAGTTTGACCTGGAAAACAAGTTCAAACCATTCACAGTGGAAATTGTGGATTCAGTGGAGGCTTATGCTACAATGCTGAGAAACATCTTTGATTTCAATGCACTGAAAGAACTGCTTTCTGGTCCAAACCGACTAAAGATCCGTATAGATGCCATGCATGGAGTTGTGGGACCATACGTGAAGAAAATCCTCTGCGAAGAGCTAGGCGCCCCTGCAAACTCAGCAGTTAATTGTGTCCCTCTGGAGGACTTTGGAGGCCACCACCCTGACCCCAATCTTACCTATGCTGCTGACCTGGTGGAGACCATGAAAACAGGAGAACACGACTTTGGGGCTGCCTTTGATGGAGATGGGGATCGAAACATGATTCTTGGCAAGCATGGTTTCTTTGTGAACCCTTCAGACTCCGTGGCTGTCATTGCTGCCAACATCTTCAGCATTCCATATTTCCAGCAAACTGGGGTCCGAGGCTTTGCCCGCAGTATGCCTACCAGTGGGGCCCTGGACAGGGTGGCTAATGCTACAAAGATCGCTTTGTATGAAACCCCGACTGGCTGGAAGTTTTTCGGGAATTTGATGGATGCAAGCAAACTGTCCCTTTGTGGGGAAGAGAGCTTCGGGACTGGTTCTGATCACATTCGTGAGAAAGATGGACTCTGGGCTGTCCTCGCTTGGCTCTCCATTCTAGCTGCCCGCAAACAGAGTGTGGAGGACATTCTCAAAGATCACTGGCAAAAGTATGGCCGGAATTTCTTCACCAG	1034
circPGM1_588	chr5|46714180|46721590|-	NC_051809.1|46714180|46721590|-	NC_051809.1	5	46714180	46721590	-	4	116,155,191,126	0,3111,4690,7284	circRNA	PGM1	protein-coding	XR_005427275.1	7,6,5,4	TGGAAATTGTGGATTCAGTGGAGGCTTATGCTACAATGCTGAGAAACATCTTTGATTTCAATGCACTGAAAGAACTGCTTTCTGGTCCAAACCGACTAAAGATCCGTATAGATGCCATGCATGGAGTTGTGGGACCATACGTGAAGAAAATCCTCTGCGAAGAGCTAGGCGCCCCTGCAAACTCAGCAGTTAATTGTGTCCCTCTGGAGGACTTTGGAGGCCACCACCCTGACCCCAATCTTACCTATGCTGCTGACCTGGTGGAGACCATGAAAACAGGAGAACACGACTTTGGGGCTGCCTTTGATGGAGATGGGGATCGAAACATGATTCTTGGCAAGCATGGTTTCTTTGTGAACCCTTCAGACTCCGTGGCTGTCATTGCTGCCAACATCTTCAGCATTCCATATTTCCAGCAAACTGGGGTCCGAGGCTTTGCCCGCAGTATGCCTACCAGTGGGGCCCTGGACAGGGTGGCTAATGCTACAAAGATCGCTTTGTATGAAACCCCGACTGGCTGGAAGTTTTTCGGGAATTTGATGGATGCAAGCAAACTGTCCCTTTGTGGGGAAGAGAGCTTCGGGACTG	588
circPGM1_898	chr5|46714180|46724067|-	NC_051809.1|46714180|46724067|-	NC_051809.1	5	46714180	46724067	-	6	116,155,191,126,147,163	0,3111,4690,7284,9234,9724	circRNA	PGM1	protein-coding	XR_005427275.1	7,6,5,4,3,2	ATTGGTCGCTTGGTTATTGGGCAGAATGGAATCCTCTCTACCCCTGCTGTATCCTGCATCATTAGAAAGATCAAAGCCATTGGTGGGATAATTTTGACAGCCAGCCACAACCCAGGAGGGCCCAATGGAGATTTTGGAATCAAATTTAATATTTCCAATGGAGGTCCCGCTCCAGAAGCAATAACCGATAAAATCTTCCAAATCAGCAAGACAATCGAAGAATATGCAATTTGCCCTGACCTGAAAGTAGACCTTGGAGTTCTGGGAAAGCAGCAGTTTGACCTGGAAAACAAGTTCAAACCATTCACAGTGGAAATTGTGGATTCAGTGGAGGCTTATGCTACAATGCTGAGAAACATCTTTGATTTCAATGCACTGAAAGAACTGCTTTCTGGTCCAAACCGACTAAAGATCCGTATAGATGCCATGCATGGAGTTGTGGGACCATACGTGAAGAAAATCCTCTGCGAAGAGCTAGGCGCCCCTGCAAACTCAGCAGTTAATTGTGTCCCTCTGGAGGACTTTGGAGGCCACCACCCTGACCCCAATCTTACCTATGCTGCTGACCTGGTGGAGACCATGAAAACAGGAGAACACGACTTTGGGGCTGCCTTTGATGGAGATGGGGATCGAAACATGATTCTTGGCAAGCATGGTTTCTTTGTGAACCCTTCAGACTCCGTGGCTGTCATTGCTGCCAACATCTTCAGCATTCCATATTTCCAGCAAACTGGGGTCCGAGGCTTTGCCCGCAGTATGCCTACCAGTGGGGCCCTGGACAGGGTGGCTAATGCTACAAAGATCGCTTTGTATGAAACCCCGACTGGCTGGAAGTTTTTCGGGAATTTGATGGATGCAAGCAAACTGTCCCTTTGTGGGGAAGAGAGCTTCGGGACTG	898
circPGM1_472	chr5|46717291|46721590|-	NC_051809.1|46717291|46721590|-	NC_051809.1	5	46717291	46721590	-	3	155,191,126	0,1579,4173	circRNA	PGM1	protein-coding	XR_005427275.1	6,5,4	TGGAAATTGTGGATTCAGTGGAGGCTTATGCTACAATGCTGAGAAACATCTTTGATTTCAATGCACTGAAAGAACTGCTTTCTGGTCCAAACCGACTAAAGATCCGTATAGATGCCATGCATGGAGTTGTGGGACCATACGTGAAGAAAATCCTCTGCGAAGAGCTAGGCGCCCCTGCAAACTCAGCAGTTAATTGTGTCCCTCTGGAGGACTTTGGAGGCCACCACCCTGACCCCAATCTTACCTATGCTGCTGACCTGGTGGAGACCATGAAAACAGGAGAACACGACTTTGGGGCTGCCTTTGATGGAGATGGGGATCGAAACATGATTCTTGGCAAGCATGGTTTCTTTGTGAACCCTTCAGACTCCGTGGCTGTCATTGCTGCCAACATCTTCAGCATTCCATATTTCCAGCAAACTGGGGTCCGAGGCTTTGCCCGCAGTATGCCTACCAGTGGGGCCCTGGACAG	472
circPGM1_782	chr5|46717291|46724067|-	NC_051809.1|46717291|46724067|-	NC_051809.1	5	46717291	46724067	-	5	155,191,126,147,163	0,1579,4173,6123,6613	circRNA	PGM1	protein-coding	XR_005427275.1	6,5,4,3,2	ATTGGTCGCTTGGTTATTGGGCAGAATGGAATCCTCTCTACCCCTGCTGTATCCTGCATCATTAGAAAGATCAAAGCCATTGGTGGGATAATTTTGACAGCCAGCCACAACCCAGGAGGGCCCAATGGAGATTTTGGAATCAAATTTAATATTTCCAATGGAGGTCCCGCTCCAGAAGCAATAACCGATAAAATCTTCCAAATCAGCAAGACAATCGAAGAATATGCAATTTGCCCTGACCTGAAAGTAGACCTTGGAGTTCTGGGAAAGCAGCAGTTTGACCTGGAAAACAAGTTCAAACCATTCACAGTGGAAATTGTGGATTCAGTGGAGGCTTATGCTACAATGCTGAGAAACATCTTTGATTTCAATGCACTGAAAGAACTGCTTTCTGGTCCAAACCGACTAAAGATCCGTATAGATGCCATGCATGGAGTTGTGGGACCATACGTGAAGAAAATCCTCTGCGAAGAGCTAGGCGCCCCTGCAAACTCAGCAGTTAATTGTGTCCCTCTGGAGGACTTTGGAGGCCACCACCCTGACCCCAATCTTACCTATGCTGCTGACCTGGTGGAGACCATGAAAACAGGAGAACACGACTTTGGGGCTGCCTTTGATGGAGATGGGGATCGAAACATGATTCTTGGCAAGCATGGTTTCTTTGTGAACCCTTCAGACTCCGTGGCTGTCATTGCTGCCAACATCTTCAGCATTCCATATTTCCAGCAAACTGGGGTCCGAGGCTTTGCCCGCAGTATGCCTACCAGTGGGGCCCTGGACAG	782
circPGM1_627	chr5|46718870|46724067|-	NC_051809.1|46718870|46724067|-	NC_051809.1	5	46718870	46724067	-	4	191,126,147,163	0,2594,4544,5034	circRNA	PGM1	protein-coding	XR_005427275.1	5,4,3,2	ATTGGTCGCTTGGTTATTGGGCAGAATGGAATCCTCTCTACCCCTGCTGTATCCTGCATCATTAGAAAGATCAAAGCCATTGGTGGGATAATTTTGACAGCCAGCCACAACCCAGGAGGGCCCAATGGAGATTTTGGAATCAAATTTAATATTTCCAATGGAGGTCCCGCTCCAGAAGCAATAACCGATAAAATCTTCCAAATCAGCAAGACAATCGAAGAATATGCAATTTGCCCTGACCTGAAAGTAGACCTTGGAGTTCTGGGAAAGCAGCAGTTTGACCTGGAAAACAAGTTCAAACCATTCACAGTGGAAATTGTGGATTCAGTGGAGGCTTATGCTACAATGCTGAGAAACATCTTTGATTTCAATGCACTGAAAGAACTGCTTTCTGGTCCAAACCGACTAAAGATCCGTATAGATGCCATGCATGGAGTTGTGGGACCATACGTGAAGAAAATCCTCTGCGAAGAGCTAGGCGCCCCTGCAAACTCAGCAGTTAATTGTGTCCCTCTGGAGGACTTTGGAGGCCACCACCCTGACCCCAATCTTACCTATGCTGCTGACCTGGTGGAGACCATGAAAACAGGAGAACACGACTTTGGGGCTGCCTTTGATGGAGATGGG	627
circPGM1_436	chr5|46721464|46724067|-	NC_051809.1|46721464|46724067|-	NC_051809.1	5	46721464	46724067	-	3	126,147,163	0,1950,2440	circRNA	PGM1	protein-coding	XR_005427275.1	4,3,2	ATTGGTCGCTTGGTTATTGGGCAGAATGGAATCCTCTCTACCCCTGCTGTATCCTGCATCATTAGAAAGATCAAAGCCATTGGTGGGATAATTTTGACAGCCAGCCACAACCCAGGAGGGCCCAATGGAGATTTTGGAATCAAATTTAATATTTCCAATGGAGGTCCCGCTCCAGAAGCAATAACCGATAAAATCTTCCAAATCAGCAAGACAATCGAAGAATATGCAATTTGCCCTGACCTGAAAGTAGACCTTGGAGTTCTGGGAAAGCAGCAGTTTGACCTGGAAAACAAGTTCAAACCATTCACAGTGGAAATTGTGGATTCAGTGGAGGCTTATGCTACAATGCTGAGAAACATCTTTGATTTCAATGCACTGAAAGAACTGCTTTCTGGTCCAAACCGACTAAAGATCCGTATAGATGCCATGCATGGAG	436
circAPLP2_747	chr5|4672644|4682251|-	NC_051809.1|4672644|4682251|-	NC_051809.1	5	4672644	4682251	-	6	153,100,129,159,75,131	0,1627,5821,6832,8413,9476	circRNA	APLP2	protein-coding	XM_038664381.1	13,12,11,10,9,8	TTCCCCCAACTCCTCTGCCAACCAATGATGTCGATGTGTATTTTGAGACCTCTGCAGATGACAACGAGCACGCTCGCTTCCAGAAGGCAAAGGAGCAGCTGGAAATACGGCACCGCAACCGAATGGACAGGGTAAAGAAGGAGTGGGAAGAGGCTGAGCTTCAGGCCAAGAACCTCCCGAAAGCAGAGAGGCAGACTCTCATTCAGCACTTCCAAGCTATGGTTAAAGCCTTAGAGAAGGAGGCAGCCAGCGAGAAGCAGCAGCTGGTGGAGACCCACCTGGCTCGAGTGGAAGCTATGCTGAATGACCGCCGCCGAATGGCTCTGGAGAATTATCTGGCCGCCTTGCAGTCCGACCCCCCGCGGCCTCATCGCATTCTCCAGGCCTTGCGGCGTTACGTCCGCGCTGAGAACAAAGATCGCCTGCATACCATCCGTCATTACCAGCATGTGTTGGCTGTTGACCCAGAAAAGGCAGCCCAAATGAAATCCCAGGTGATGACCCATCTCCATGTGATTGAAGAAAGAAGGAACCAAAGCCTCTCACTGCTCTACAAAGTACCTTACGTAGCCCAAGAGATCCAGGAGGAAATTGACGAGCTACTTCAGGAGCAGCGCGCAGACATGGACCAGTTCACCGCCTCCATCTCCGAGACCCCCGTGGACGTCCGGGTGAGCTCCGAAGAGAGTGATGAGATCCCGCCGTTCCACCCTTTCCATCCCTTCCCATCCTTACCTGAGAACGAAG	747
circEFCAB7_441	chr5|46789903|46797648|-	NC_051809.1|46789903|46797648|-	NC_051809.1	5	46789903	46797648	-	3	149,134,158	0,6819,7587	circRNA	EFCAB7	protein-coding	XM_038665985.1	11,10,9	GTGTTTGGTTGGACTGGTGAACTAGGACCTGGAATTTACTGGTTAATTCCTTCCACAACTGGCTGTAggctaaggaaagaaagaaaaccaataacTGAAGAGGCCCAACTTGTGTACAGAGATGAAACAGGGGAATTATTTCTTACAAAGGAATTTAGgtcaactttatcagatatatttgaAGTAATTGATTTAGATGGAAATGGTCTTCTAAGCCttgaagaatataatttttttgaattgaGAACAAGTGGTGAGAAATGTGATGAGGATGCTTGGGCTGTCTGCCGAGACAATTTTGATACAAAGAAGAATGAACTAACAAGACAAGGCTTTATGGATCTGAATCTAATGGAAGCCAATGATCGAGAAGGAGATCCTCGTGACCTTTGGGTAACTGTACACTCAATGGGCTACAATAAAGCTCTGGAATTGACAGAG	441
circEFCAB7_1310	chr5|46789903|46818950|-	NC_051809.1|46789903|46818950|-	NC_051809.1	5	46789903	46818950	-	9	149,134,158,110,142,122,196,87,212	0,6819,7587,10320,13520,26626,27177,28108,28835	circRNA	EFCAB7	protein-coding	XM_038665985.1	11,10,9,8,7,6,5,4,3	CTCTACAGCATGCAGGAAGAAATCCATCCCAAAAAACCATTAATAAATATTGGACTCCTCAAACTGCCAAACtgaattttgatgatttttgtataattttaaggaaagaaaaacctacttCAAAAGCAGAACTACTAAAATCATTTAAGCAATTAGATGTAAATGATAATGGCTCTATTTTACACACTGACCTTTATAAACTTCTAACAAAGagagGTGAGAAGATGACTCCAGAAGAAGTAGATGCTATAATAAGTTTGGCAGATGTAAATGCTGATGGCAAATTTGACTATATCAAGtTTTGTAAAGTATATATGACAACCAATGAGCAATGTCTCAAAACTACTGTGGAAAAACTGGAGGTTGATAGTAAACTGAGGCGTCAACAGTTTGGAAGCCACATTGAAGGATCCCCTGAAAGGGACCCATCACCAGTACCAAAACCATCGCCTAGAACCATAAGAAAAACTGATCAGGAAACATTCTCAAATAAAGGTGATACTAGGAGTTCTCTACTGGCAGCAACCAGAAAGTTCAAAACATCTGTTTCCTGTACAATTACCATGGATGTTAATAGCAACCGAAACTCAAAGTTAACTGAGCCAGATTCAATAAAGgAATGGCCGTGTGTACAATCAAAAGGTTGCTTTTTCTTAGAAGAAGATGGTGAAATCATTAGTCATCAATATAGGATGCAAATAGTTCAGAGATCCATGGTTTATCTAACAATTAAACCATTAAACCTGAGTCAAGTTGAAGgaaaaccATCCCCTTGGTTATCAGTTGATACTACCTTGTATATTCTTAAGGAAAATGAGAATCAAGCAACCCTACAACTCATGTGTTTTACTGAACTACGAAATAGAGAAGTGTTTGGTTGGACTGGTGAACTAGGACCTGGAATTTACTGGTTAATTCCTTCCACAACTGGCTGTAggctaaggaaagaaagaaaaccaataacTGAAGAGGCCCAACTTGTGTACAGAGATGAAACAGGGGAATTATTTCTTACAAAGGAATTTAGgtcaactttatcagatatatttgaAGTAATTGATTTAGATGGAAATGGTCTTCTAAGCCttgaagaatataatttttttgaattgaGAACAAGTGGTGAGAAATGTGATGAGGATGCTTGGGCTGTCTGCCGAGACAATTTTGATACAAAGAAGAATGAACTAACAAGACAAGGCTTTATGGATCTGAATCTAATGGAAGCCAATGATCGAGAAGGAGATCCTCGTGACCTTTGGGTAACTGTACACTCAATGGGCTACAATAAAGCTCTGGAATTGACAGAG	1310
circEFCAB7_1498	chr5|46789903|46823772|-	NC_051809.1|46789903|46823772|-	NC_051809.1	5	46789903	46823772	-	10	149,134,158,110,142,122,196,87,212,188	0,6819,7587,10320,13520,26626,27177,28108,28835,33681	circRNA	EFCAB7	protein-coding	XM_038665985.1	11,10,9,8,7,6,5,4,3,2	AATGGCCATCAGTCCAGGAAGAGATGCATCTTTCTCCAGTCAGAAGTCAGCGCTTTCAGAAAGTCCTCGAACAAAGAGATTTCCACTAACTGAAGAagagatattttatatgaattgtAGAGCTGCCTacttaactgtttttaaaagcagcttagaaaacattatttctaaagAACAACTTTACTTGGCTCTACAGCATGCAGGAAGAAATCCATCCCAAAAAACCATTAATAAATATTGGACTCCTCAAACTGCCAAACtgaattttgatgatttttgtataattttaaggaaagaaaaacctacttCAAAAGCAGAACTACTAAAATCATTTAAGCAATTAGATGTAAATGATAATGGCTCTATTTTACACACTGACCTTTATAAACTTCTAACAAAGagagGTGAGAAGATGACTCCAGAAGAAGTAGATGCTATAATAAGTTTGGCAGATGTAAATGCTGATGGCAAATTTGACTATATCAAGtTTTGTAAAGTATATATGACAACCAATGAGCAATGTCTCAAAACTACTGTGGAAAAACTGGAGGTTGATAGTAAACTGAGGCGTCAACAGTTTGGAAGCCACATTGAAGGATCCCCTGAAAGGGACCCATCACCAGTACCAAAACCATCGCCTAGAACCATAAGAAAAACTGATCAGGAAACATTCTCAAATAAAGGTGATACTAGGAGTTCTCTACTGGCAGCAACCAGAAAGTTCAAAACATCTGTTTCCTGTACAATTACCATGGATGTTAATAGCAACCGAAACTCAAAGTTAACTGAGCCAGATTCAATAAAGgAATGGCCGTGTGTACAATCAAAAGGTTGCTTTTTCTTAGAAGAAGATGGTGAAATCATTAGTCATCAATATAGGATGCAAATAGTTCAGAGATCCATGGTTTATCTAACAATTAAACCATTAAACCTGAGTCAAGTTGAAGgaaaaccATCCCCTTGGTTATCAGTTGATACTACCTTGTATATTCTTAAGGAAAATGAGAATCAAGCAACCCTACAACTCATGTGTTTTACTGAACTACGAAATAGAGAAGTGTTTGGTTGGACTGGTGAACTAGGACCTGGAATTTACTGGTTAATTCCTTCCACAACTGGCTGTAggctaaggaaagaaagaaaaccaataacTGAAGAGGCCCAACTTGTGTACAGAGATGAAACAGGGGAATTATTTCTTACAAAGGAATTTAGgtcaactttatcagatatatttgaAGTAATTGATTTAGATGGAAATGGTCTTCTAAGCCttgaagaatataatttttttgaattgaGAACAAGTGGTGAGAAATGTGATGAGGATGCTTGGGCTGTCTGCCGAGACAATTTTGATACAAAGAAGAATGAACTAACAAGACAAGGCTTTATGGATCTGAATCTAATGGAAGCCAATGATCGAGAAGGAGATCCTCGTGACCTTTGGGTAACTGTACACTCAATGGGCTACAATAAAGCTCTGGAATTGACAGAG	1498
circEFCAB7_292	chr5|46796722|46797648|-	NC_051809.1|46796722|46797648|-	NC_051809.1	5	46796722	46797648	-	2	134,158	0,768	circRNA	EFCAB7	protein-coding	XM_038665985.1	10,9	GTGTTTGGTTGGACTGGTGAACTAGGACCTGGAATTTACTGGTTAATTCCTTCCACAACTGGCTGTAggctaaggaaagaaagaaaaccaataacTGAAGAGGCCCAACTTGTGTACAGAGATGAAACAGGGGAATTATTTCTTACAAAGGAATTTAGgtcaactttatcagatatatttgaAGTAATTGATTTAGATGGAAATGGTCTTCTAAGCCttgaagaatataatttttttgaattgaGAACAAGTGGTGAGAAATGTGATGAGGATGCTTGGGCTGTCTGCCGAG	292
circEFCAB7_544	chr5|46796722|46803565|-	NC_051809.1|46796722|46803565|-	NC_051809.1	5	46796722	46803565	-	4	134,158,110,142	0,768,3501,6701	circRNA	EFCAB7	protein-coding	XM_038665985.1	10,9,8,7	gAATGGCCGTGTGTACAATCAAAAGGTTGCTTTTTCTTAGAAGAAGATGGTGAAATCATTAGTCATCAATATAGGATGCAAATAGTTCAGAGATCCATGGTTTATCTAACAATTAAACCATTAAACCTGAGTCAAGTTGAAGgaaaaccATCCCCTTGGTTATCAGTTGATACTACCTTGTATATTCTTAAGGAAAATGAGAATCAAGCAACCCTACAACTCATGTGTTTTACTGAACTACGAAATAGAGAAGTGTTTGGTTGGACTGGTGAACTAGGACCTGGAATTTACTGGTTAATTCCTTCCACAACTGGCTGTAggctaaggaaagaaagaaaaccaataacTGAAGAGGCCCAACTTGTGTACAGAGATGAAACAGGGGAATTATTTCTTACAAAGGAATTTAGgtcaactttatcagatatatttgaAGTAATTGATTTAGATGGAAATGGTCTTCTAAGCCttgaagaatataatttttttgaattgaGAACAAGTGGTGAGAAATGTGATGAGGATGCTTGGGCTGTCTGCCGAG	544
circEFCAB7_1161	chr5|46796722|46818950|-	NC_051809.1|46796722|46818950|-	NC_051809.1	5	46796722	46818950	-	8	134,158,110,142,122,196,87,212	0,768,3501,6701,19807,20358,21289,22016	circRNA	EFCAB7	protein-coding	XM_038665985.1	10,9,8,7,6,5,4,3	CTCTACAGCATGCAGGAAGAAATCCATCCCAAAAAACCATTAATAAATATTGGACTCCTCAAACTGCCAAACtgaattttgatgatttttgtataattttaaggaaagaaaaacctacttCAAAAGCAGAACTACTAAAATCATTTAAGCAATTAGATGTAAATGATAATGGCTCTATTTTACACACTGACCTTTATAAACTTCTAACAAAGagagGTGAGAAGATGACTCCAGAAGAAGTAGATGCTATAATAAGTTTGGCAGATGTAAATGCTGATGGCAAATTTGACTATATCAAGtTTTGTAAAGTATATATGACAACCAATGAGCAATGTCTCAAAACTACTGTGGAAAAACTGGAGGTTGATAGTAAACTGAGGCGTCAACAGTTTGGAAGCCACATTGAAGGATCCCCTGAAAGGGACCCATCACCAGTACCAAAACCATCGCCTAGAACCATAAGAAAAACTGATCAGGAAACATTCTCAAATAAAGGTGATACTAGGAGTTCTCTACTGGCAGCAACCAGAAAGTTCAAAACATCTGTTTCCTGTACAATTACCATGGATGTTAATAGCAACCGAAACTCAAAGTTAACTGAGCCAGATTCAATAAAGgAATGGCCGTGTGTACAATCAAAAGGTTGCTTTTTCTTAGAAGAAGATGGTGAAATCATTAGTCATCAATATAGGATGCAAATAGTTCAGAGATCCATGGTTTATCTAACAATTAAACCATTAAACCTGAGTCAAGTTGAAGgaaaaccATCCCCTTGGTTATCAGTTGATACTACCTTGTATATTCTTAAGGAAAATGAGAATCAAGCAACCCTACAACTCATGTGTTTTACTGAACTACGAAATAGAGAAGTGTTTGGTTGGACTGGTGAACTAGGACCTGGAATTTACTGGTTAATTCCTTCCACAACTGGCTGTAggctaaggaaagaaagaaaaccaataacTGAAGAGGCCCAACTTGTGTACAGAGATGAAACAGGGGAATTATTTCTTACAAAGGAATTTAGgtcaactttatcagatatatttgaAGTAATTGATTTAGATGGAAATGGTCTTCTAAGCCttgaagaatataatttttttgaattgaGAACAAGTGGTGAGAAATGTGATGAGGATGCTTGGGCTGTCTGCCGAG	1161
circEFCAB7_1349	chr5|46796722|46823772|-	NC_051809.1|46796722|46823772|-	NC_051809.1	5	46796722	46823772	-	9	134,158,110,142,122,196,87,212,188	0,768,3501,6701,19807,20358,21289,22016,26862	circRNA	EFCAB7	protein-coding	XM_038665985.1	10,9,8,7,6,5,4,3,2	AATGGCCATCAGTCCAGGAAGAGATGCATCTTTCTCCAGTCAGAAGTCAGCGCTTTCAGAAAGTCCTCGAACAAAGAGATTTCCACTAACTGAAGAagagatattttatatgaattgtAGAGCTGCCTacttaactgtttttaaaagcagcttagaaaacattatttctaaagAACAACTTTACTTGGCTCTACAGCATGCAGGAAGAAATCCATCCCAAAAAACCATTAATAAATATTGGACTCCTCAAACTGCCAAACtgaattttgatgatttttgtataattttaaggaaagaaaaacctacttCAAAAGCAGAACTACTAAAATCATTTAAGCAATTAGATGTAAATGATAATGGCTCTATTTTACACACTGACCTTTATAAACTTCTAACAAAGagagGTGAGAAGATGACTCCAGAAGAAGTAGATGCTATAATAAGTTTGGCAGATGTAAATGCTGATGGCAAATTTGACTATATCAAGtTTTGTAAAGTATATATGACAACCAATGAGCAATGTCTCAAAACTACTGTGGAAAAACTGGAGGTTGATAGTAAACTGAGGCGTCAACAGTTTGGAAGCCACATTGAAGGATCCCCTGAAAGGGACCCATCACCAGTACCAAAACCATCGCCTAGAACCATAAGAAAAACTGATCAGGAAACATTCTCAAATAAAGGTGATACTAGGAGTTCTCTACTGGCAGCAACCAGAAAGTTCAAAACATCTGTTTCCTGTACAATTACCATGGATGTTAATAGCAACCGAAACTCAAAGTTAACTGAGCCAGATTCAATAAAGgAATGGCCGTGTGTACAATCAAAAGGTTGCTTTTTCTTAGAAGAAGATGGTGAAATCATTAGTCATCAATATAGGATGCAAATAGTTCAGAGATCCATGGTTTATCTAACAATTAAACCATTAAACCTGAGTCAAGTTGAAGgaaaaccATCCCCTTGGTTATCAGTTGATACTACCTTGTATATTCTTAAGGAAAATGAGAATCAAGCAACCCTACAACTCATGTGTTTTACTGAACTACGAAATAGAGAAGTGTTTGGTTGGACTGGTGAACTAGGACCTGGAATTTACTGGTTAATTCCTTCCACAACTGGCTGTAggctaaggaaagaaagaaaaccaataacTGAAGAGGCCCAACTTGTGTACAGAGATGAAACAGGGGAATTATTTCTTACAAAGGAATTTAGgtcaactttatcagatatatttgaAGTAATTGATTTAGATGGAAATGGTCTTCTAAGCCttgaagaatataatttttttgaattgaGAACAAGTGGTGAGAAATGTGATGAGGATGCTTGGGCTGTCTGCCGAG	1349
circEFCAB7_759	chr5|46803423|46818950|-	NC_051809.1|46803423|46818950|-	NC_051809.1	5	46803423	46818950	-	5	142,122,196,87,212	0,13106,13657,14588,15315	circRNA	EFCAB7	protein-coding	XM_038665985.1	7,6,5,4,3	CTCTACAGCATGCAGGAAGAAATCCATCCCAAAAAACCATTAATAAATATTGGACTCCTCAAACTGCCAAACtgaattttgatgatttttgtataattttaaggaaagaaaaacctacttCAAAAGCAGAACTACTAAAATCATTTAAGCAATTAGATGTAAATGATAATGGCTCTATTTTACACACTGACCTTTATAAACTTCTAACAAAGagagGTGAGAAGATGACTCCAGAAGAAGTAGATGCTATAATAAGTTTGGCAGATGTAAATGCTGATGGCAAATTTGACTATATCAAGtTTTGTAAAGTATATATGACAACCAATGAGCAATGTCTCAAAACTACTGTGGAAAAACTGGAGGTTGATAGTAAACTGAGGCGTCAACAGTTTGGAAGCCACATTGAAGGATCCCCTGAAAGGGACCCATCACCAGTACCAAAACCATCGCCTAGAACCATAAGAAAAACTGATCAGGAAACATTCTCAAATAAAGGTGATACTAGGAGTTCTCTACTGGCAGCAACCAGAAAGTTCAAAACATCTGTTTCCTGTACAATTACCATGGATGTTAATAGCAACCGAAACTCAAAGTTAACTGAGCCAGATTCAATAAAGgAATGGCCGTGTGTACAATCAAAAGGTTGCTTTTTCTTAGAAGAAGATGGTGAAATCATTAGTCATCAATATAGGATGCAAATAGTTCAGAGATCCATGGTTTATCTAACAATTAAACCATTAAACCTGAGTCAAGTTGAAG	759
circEFCAB7_947	chr5|46803423|46823772|-	NC_051809.1|46803423|46823772|-	NC_051809.1	5	46803423	46823772	-	6	142,122,196,87,212,188	0,13106,13657,14588,15315,20161	circRNA	EFCAB7	protein-coding	XM_038665985.1	7,6,5,4,3,2	AATGGCCATCAGTCCAGGAAGAGATGCATCTTTCTCCAGTCAGAAGTCAGCGCTTTCAGAAAGTCCTCGAACAAAGAGATTTCCACTAACTGAAGAagagatattttatatgaattgtAGAGCTGCCTacttaactgtttttaaaagcagcttagaaaacattatttctaaagAACAACTTTACTTGGCTCTACAGCATGCAGGAAGAAATCCATCCCAAAAAACCATTAATAAATATTGGACTCCTCAAACTGCCAAACtgaattttgatgatttttgtataattttaaggaaagaaaaacctacttCAAAAGCAGAACTACTAAAATCATTTAAGCAATTAGATGTAAATGATAATGGCTCTATTTTACACACTGACCTTTATAAACTTCTAACAAAGagagGTGAGAAGATGACTCCAGAAGAAGTAGATGCTATAATAAGTTTGGCAGATGTAAATGCTGATGGCAAATTTGACTATATCAAGtTTTGTAAAGTATATATGACAACCAATGAGCAATGTCTCAAAACTACTGTGGAAAAACTGGAGGTTGATAGTAAACTGAGGCGTCAACAGTTTGGAAGCCACATTGAAGGATCCCCTGAAAGGGACCCATCACCAGTACCAAAACCATCGCCTAGAACCATAAGAAAAACTGATCAGGAAACATTCTCAAATAAAGGTGATACTAGGAGTTCTCTACTGGCAGCAACCAGAAAGTTCAAAACATCTGTTTCCTGTACAATTACCATGGATGTTAATAGCAACCGAAACTCAAAGTTAACTGAGCCAGATTCAATAAAGgAATGGCCGTGTGTACAATCAAAAGGTTGCTTTTTCTTAGAAGAAGATGGTGAAATCATTAGTCATCAATATAGGATGCAAATAGTTCAGAGATCCATGGTTTATCTAACAATTAAACCATTAAACCTGAGTCAAGTTGAAG	947
circITGB3BP_436	chr5|46826313|46862922|+	NC_051809.1|46826313|46862922|+	NC_051809.1	5	46826313	46862922	+	4	187,70,43,136	0,297,18098,36473	circRNA	ITGB3BP	protein-coding	XM_038665993.1	2,3,4,5	TCGGATCCCTCGAAGCCGAGACGGTGTTTCCAGCGGGCCACTTTGCGTGTGACACCGGCACTGGCGCCCGCGAGGCCCGCGCTTTTCAGGCGCCAGTTTTTAACCCCCGCGAAGGTTCTCCGCTTTAGGAAGAGGCTGCTCGGTTCCTTCTATCCGGCGGTGGTGCTTTCCTGAATGTCGAAATGCCCAAAGATGGGCCTACTGGGGGCTAACCAAGCCGTGCAATCCACTGCGTGCAAGGTATGGCAAAACCACAGTGTTAGGAGATCACTGAAATTGGATCATCTACTAGAAGCAAATtcatttaattcttcaaaaatcacaaggaagaaaagTATTAGAACTTATTCTCCAACAACTGGAACTTGTCAAATGAGCCCATTTGGTGCTTCTGCAAGCTCTGAAGAACAAGAGCACAAAAATGAACCATCAAACG	436
circITGB3BP_303	chr5|46871604|46882395|+	NC_051809.1|46871604|46882395|+	NC_051809.1	5	46871604	46882395	+	4	70,79,94,60	0,9128,9792,10731	circRNA	ITGB3BP	protein-coding	XM_038665993.1	6,7,8,9	aaaagaggaaaaaactgaaCCACCTCAGTTTAACCAAAAGGAAGGAATCTACAACAAAAGACAATAATGAattCATGATGTTGCTATCTAAAGTTGAGAAATCATCAGAAGAAATCATGGAAATAATGCAAAATTTAAGCAGTATACAGGCTTTGGAGGGCAGTAGAGAGCTTGAAAATATCCTTGGTATCTCCTGTGCATCCTGTTTCTTACAAAGAGAAATGCGGAAAACGAAAGAGCTAAtgATAAAAGTAACAGAACAAAAACTGTTCGAAAAGAAGTGTTCAGAATTTTCCAACAAAG	303
circITGB3BP_427	chr5|46871604|46889384|+	NC_051809.1|46871604|46889384|+	NC_051809.1	5	46871604	46889384	+	6	70,79,94,60,73,51	0,9128,9792,10731,16950,17729	circRNA	ITGB3BP	protein-coding	XM_038665995.1	5,6,7,8,9,10	aaaagaggaaaaaactgaaCCACCTCAGTTTAACCAAAAGGAAGGAATCTACAACAAAAGACAATAATGAattCATGATGTTGCTATCTAAAGTTGAGAAATCATCAGAAGAAATCATGGAAATAATGCAAAATTTAAGCAGTATACAGGCTTTGGAGGGCAGTAGAGAGCTTGAAAATATCCTTGGTATCTCCTGTGCATCCTGTTTCTTACAAAGAGAAATGCGGAAAACGAAAGAGCTAAtgATAAAAGTAACAGAACAAAAACTGTTCGAAAAGAAGTGTTCAGAATTTTCCAACAAAGATTCCTCCTGCTCATTCTTTAAGATCAGCCTCAGATGTCACATCTTTTATGAAACTCTCCCCAACTTGCCTAGAATTGCATCATCTTGACAGCTATGAATTCCTTAAAGGCATTTTAAACTGAG	427
circITGB3BP_357	chr5|46880732|46889384|+	NC_051809.1|46880732|46889384|+	NC_051809.1	5	46880732	46889384	+	5	79,94,60,73,51	0,664,1603,7822,8601	circRNA	ITGB3BP	protein-coding	XM_038665995.1	6,7,8,9,10	attCATGATGTTGCTATCTAAAGTTGAGAAATCATCAGAAGAAATCATGGAAATAATGCAAAATTTAAGCAGTATACAGGCTTTGGAGGGCAGTAGAGAGCTTGAAAATATCCTTGGTATCTCCTGTGCATCCTGTTTCTTACAAAGAGAAATGCGGAAAACGAAAGAGCTAAtgATAAAAGTAACAGAACAAAAACTGTTCGAAAAGAAGTGTTCAGAATTTTCCAACAAAGATTCCTCCTGCTCATTCTTTAAGATCAGCCTCAGATGTCACATCTTTTATGAAACTCTCCCCAACTTGCCTAGAATTGCATCATCTTGACAGCTATGAATTCCTTAAAGGCATTTTAAACTGAG	357
circALG6_268	chr5|46903984|46904381|-	NC_051809.1|46903984|46904381|-	NC_051809.1	5	46903984	46904381	-	2	199,69	0,328	circRNA	ALG6	protein-coding	XM_038665991.1	15,14	ACCAGTCTGCTTAGTTTTGAGTGAAATTCCTTTTATGTCTACTTGGTTTTTACTTGTGTCAACATTTAGTATGCTACCTCTTCTTCTGAAGGATGAACTCCTAATGCCCTCAGTTGTGACAACAATGGCATTTTTTATAGCTTGTGcaatttccttttcaatatttgaaaagacTTCTGAAGAAGAACTGCACTTGAaatccttttccatttctcttaggaAATATCTTCCATGTTTTACATTTCTTCCcagaattatacaatatttg	268
circALG6_424	chr5|46903984|46916929|-	NC_051809.1|46903984|46916929|-	NC_051809.1	5	46903984	46916929	-	4	199,69,71,85	0,328,9802,12860	circRNA	ALG6	protein-coding	XM_038665991.1	15,14,13,12	cttttgttttacatttttgagcCTGCTTCCTGCATGTATAAAATTAACACTTCAGCCCTCTCCCAAAGGATTCAGGTTTACTCTGGTTAGCTGTGCactgtcattctttttattttctttccaagtaCATGAAAAGTCCATTCTCTTGGTATCATTACCAGTCTGCTTAGTTTTGAGTGAAATTCCTTTTATGTCTACTTGGTTTTTACTTGTGTCAACATTTAGTATGCTACCTCTTCTTCTGAAGGATGAACTCCTAATGCCCTCAGTTGTGACAACAATGGCATTTTTTATAGCTTGTGcaatttccttttcaatatttgaaaagacTTCTGAAGAAGAACTGCACTTGAaatccttttccatttctcttaggaAATATCTTCCATGTTTTACATTTCTTCCcagaattatacaatatttg	424
circALG6_646	chr5|46903984|46921313|-	NC_051809.1|46903984|46921313|-	NC_051809.1	5	46903984	46921313	-	6	199,69,71,85,86,136	0,328,9802,12860,14772,17193	circRNA	ALG6	protein-coding	XM_038665991.1	15,14,13,12,11,10	GTTCGTGTTGTTAATTAAGCTAGCTTGTACAGTTGTGGCTTCCTTCATTCTCTGCTGGCTGCCATTCTTTACGGAAAGGGAGCAAACGCTGCAAGTTCTAAGAAGACTCTTCCCAGTTGATCGTGGATTATTTGAGGATAAAGTAGCCAATATTTGGTGCAGCTTCAGCGTCTTTCTGAAGATCAAGGATATTTTGCCACATCACATCCAGATAATAATCAGcttttgttttacatttttgagcCTGCTTCCTGCATGTATAAAATTAACACTTCAGCCCTCTCCCAAAGGATTCAGGTTTACTCTGGTTAGCTGTGCactgtcattctttttattttctttccaagtaCATGAAAAGTCCATTCTCTTGGTATCATTACCAGTCTGCTTAGTTTTGAGTGAAATTCCTTTTATGTCTACTTGGTTTTTACTTGTGTCAACATTTAGTATGCTACCTCTTCTTCTGAAGGATGAACTCCTAATGCCCTCAGTTGTGACAACAATGGCATTTTTTATAGCTTGTGcaatttccttttcaatatttgaaaagacTTCTGAAGAAGAACTGCACTTGAaatccttttccatttctcttaggaAATATCTTCCATGTTTTACATTTCTTCCcagaattatacaatatttg	646
circALG6_378	chr5|46913786|46921313|-	NC_051809.1|46913786|46921313|-	NC_051809.1	5	46913786	46921313	-	4	71,85,86,136	0,3058,4970,7391	circRNA	ALG6	protein-coding	XM_038665991.1	13,12,11,10	GTTCGTGTTGTTAATTAAGCTAGCTTGTACAGTTGTGGCTTCCTTCATTCTCTGCTGGCTGCCATTCTTTACGGAAAGGGAGCAAACGCTGCAAGTTCTAAGAAGACTCTTCCCAGTTGATCGTGGATTATTTGAGGATAAAGTAGCCAATATTTGGTGCAGCTTCAGCGTCTTTCTGAAGATCAAGGATATTTTGCCACATCACATCCAGATAATAATCAGcttttgttttacatttttgagcCTGCTTCCTGCATGTATAAAATTAACACTTCAGCCCTCTCCCAAAGGATTCAGGTTTACTCTGGTTAGCTGTGCactgtcattctttttattttctttccaagtaCATGAAAAGTCCATTCTCTTGGTATCATT	378
circALG6_641	chr5|46916844|46925787|-	NC_051809.1|46916844|46925787|-	NC_051809.1	5	46916844	46925787	-	6	85,86,136,186,65,83	0,1912,4333,5044,8157,8860	circRNA	ALG6	protein-coding	XM_038665991.1	12,11,10,9,8,7	tattCATTGCTGATTTGCTGATTTATATACCTGCAGTGGTTTTATACTGTTGTTGTTTAAAAGAAATCTCAACCAAGAAAAAGattGCTAATGCTTTATGCATATTGCTGTATCCAGGCCTTATTCTTATCGACTATGGACATTTTCAATATAATTCTGTGAGTCTTGGCTTTGCTTTGTGGGGTGTTCTTGGATTATCTTGTGACTGGGACCTACTAGGCTCACTGGCATTTTGCTTAGCTATAAATTATAAACAGATGGAACTTTACCATTCCTTgccatttttttgctttttacttgGCAAGTGTTTTAAAAAAGGCCTGAAAGGAAAGGGGTTCGTGTTGTTAATTAAGCTAGCTTGTACAGTTGTGGCTTCCTTCATTCTCTGCTGGCTGCCATTCTTTACGGAAAGGGAGCAAACGCTGCAAGTTCTAAGAAGACTCTTCCCAGTTGATCGTGGATTATTTGAGGATAAAGTAGCCAATATTTGGTGCAGCTTCAGCGTCTTTCTGAAGATCAAGGATATTTTGCCACATCACATCCAGATAATAATCAGcttttgttttacatttttgagcCTGCTTCCTGCATGTATAAAATTAACACTTCAGCCCTCTCCCAAAGGATTCAGGTTTACTCTG	641
circALG6_905	chr5|46916844|46941630|-	NC_051809.1|46916844|46941630|-	NC_051809.1	5	46916844	46941630	-	9	85,86,136,186,65,83,89,90,85	0,1912,4333,5044,8157,8860,11661,12905,24701	circRNA	ALG6	protein-coding	XM_038665991.1	12,11,10,9,8,7,6,5,4	GTGCTGGAAAACCCCCTATGTTTGGTGATTATGAAGCTCAGAGACACTGGcaagaaattacttttaatttaccGGTCAAACAATGgtattttaaCAGTAGTGATAACAATTTGCAGTATTGGGGATTGGATTATCCACCTCTTACAGCCTATCATAGTCttttatgtgcatatgtGGCAAAATTCATAAATCCAGACTGGATTGAACTCCATTCATCACGTGGATATGAGAGTCAGGCACATAAGCTCTTCATGCGTACTACAGtattCATTGCTGATTTGCTGATTTATATACCTGCAGTGGTTTTATACTGTTGTTGTTTAAAAGAAATCTCAACCAAGAAAAAGattGCTAATGCTTTATGCATATTGCTGTATCCAGGCCTTATTCTTATCGACTATGGACATTTTCAATATAATTCTGTGAGTCTTGGCTTTGCTTTGTGGGGTGTTCTTGGATTATCTTGTGACTGGGACCTACTAGGCTCACTGGCATTTTGCTTAGCTATAAATTATAAACAGATGGAACTTTACCATTCCTTgccatttttttgctttttacttgGCAAGTGTTTTAAAAAAGGCCTGAAAGGAAAGGGGTTCGTGTTGTTAATTAAGCTAGCTTGTACAGTTGTGGCTTCCTTCATTCTCTGCTGGCTGCCATTCTTTACGGAAAGGGAGCAAACGCTGCAAGTTCTAAGAAGACTCTTCCCAGTTGATCGTGGATTATTTGAGGATAAAGTAGCCAATATTTGGTGCAGCTTCAGCGTCTTTCTGAAGATCAAGGATATTTTGCCACATCACATCCAGATAATAATCAGcttttgttttacatttttgagcCTGCTTCCTGCATGTATAAAATTAACACTTCAGCCCTCTCCCAAAGGATTCAGGTTTACTCTG	905
circALG6_1134	chr5|46916844|46954462|-	NC_051809.1|46916844|46954462|-	NC_051809.1	5	46916844	46954462	-	11	85,86,136,186,65,83,89,90,85,132,97	0,1912,4333,5044,8157,8860,11661,12905,24701,30838,37521	circRNA	ALG6	protein-coding	XM_038665991.1	12,11,10,9,8,7,6,5,4,3,2	aTTTGAAGAAGAAATATGGAGAAATGGCACTTGATGACAATTGTGGTCTTAATAGGACTAACAGTACGGTGGACAGTTTCTCTTAATTCTTATTCAGAGAAGAGGAATTATTAAAAGGGGTTGAGAAGAAACCTTGAGGAAGGAGTATTAGAGCCTggaaaccaggaaattagagaattttaagaaataaggacTGACCTAAATTCTAGACTGTCAAGTAGTGTGAAAGGTGCTGGAAAACCCCCTATGTTTGGTGATTATGAAGCTCAGAGACACTGGcaagaaattacttttaatttaccGGTCAAACAATGgtattttaaCAGTAGTGATAACAATTTGCAGTATTGGGGATTGGATTATCCACCTCTTACAGCCTATCATAGTCttttatgtgcatatgtGGCAAAATTCATAAATCCAGACTGGATTGAACTCCATTCATCACGTGGATATGAGAGTCAGGCACATAAGCTCTTCATGCGTACTACAGtattCATTGCTGATTTGCTGATTTATATACCTGCAGTGGTTTTATACTGTTGTTGTTTAAAAGAAATCTCAACCAAGAAAAAGattGCTAATGCTTTATGCATATTGCTGTATCCAGGCCTTATTCTTATCGACTATGGACATTTTCAATATAATTCTGTGAGTCTTGGCTTTGCTTTGTGGGGTGTTCTTGGATTATCTTGTGACTGGGACCTACTAGGCTCACTGGCATTTTGCTTAGCTATAAATTATAAACAGATGGAACTTTACCATTCCTTgccatttttttgctttttacttgGCAAGTGTTTTAAAAAAGGCCTGAAAGGAAAGGGGTTCGTGTTGTTAATTAAGCTAGCTTGTACAGTTGTGGCTTCCTTCATTCTCTGCTGGCTGCCATTCTTTACGGAAAGGGAGCAAACGCTGCAAGTTCTAAGAAGACTCTTCCCAGTTGATCGTGGATTATTTGAGGATAAAGTAGCCAATATTTGGTGCAGCTTCAGCGTCTTTCTGAAGATCAAGGATATTTTGCCACATCACATCCAGATAATAATCAGcttttgttttacatttttgagcCTGCTTCCTGCATGTATAAAATTAACACTTCAGCCCTCTCCCAAAGGATTCAGGTTTACTCTG	1134
circALG6_645	chr5|46918756|46928594|-	NC_051809.1|46918756|46928594|-	NC_051809.1	5	46918756	46928594	-	6	86,136,186,65,83,89	0,2421,3132,6245,6948,9749	circRNA	ALG6	protein-coding	XM_038665991.1	11,10,9,8,7,6	GGCAAAATTCATAAATCCAGACTGGATTGAACTCCATTCATCACGTGGATATGAGAGTCAGGCACATAAGCTCTTCATGCGTACTACAGtattCATTGCTGATTTGCTGATTTATATACCTGCAGTGGTTTTATACTGTTGTTGTTTAAAAGAAATCTCAACCAAGAAAAAGattGCTAATGCTTTATGCATATTGCTGTATCCAGGCCTTATTCTTATCGACTATGGACATTTTCAATATAATTCTGTGAGTCTTGGCTTTGCTTTGTGGGGTGTTCTTGGATTATCTTGTGACTGGGACCTACTAGGCTCACTGGCATTTTGCTTAGCTATAAATTATAAACAGATGGAACTTTACCATTCCTTgccatttttttgctttttacttgGCAAGTGTTTTAAAAAAGGCCTGAAAGGAAAGGGGTTCGTGTTGTTAATTAAGCTAGCTTGTACAGTTGTGGCTTCCTTCATTCTCTGCTGGCTGCCATTCTTTACGGAAAGGGAGCAAACGCTGCAAGTTCTAAGAAGACTCTTCCCAGTTGATCGTGGATTATTTGAGGATAAAGTAGCCAATATTTGGTGCAGCTTCAGCGTCTTTCTGAAGATCAAGGATATTTTGCCACATCACATCCAGATAATAATCAG	645
circALG6_735	chr5|46918756|46929839|-	NC_051809.1|46918756|46929839|-	NC_051809.1	5	46918756	46929839	-	7	86,136,186,65,83,89,90	0,2421,3132,6245,6948,9749,10993	circRNA	ALG6	protein-coding	XM_038665991.1	11,10,9,8,7,6,5	gtattttaaCAGTAGTGATAACAATTTGCAGTATTGGGGATTGGATTATCCACCTCTTACAGCCTATCATAGTCttttatgtgcatatgtGGCAAAATTCATAAATCCAGACTGGATTGAACTCCATTCATCACGTGGATATGAGAGTCAGGCACATAAGCTCTTCATGCGTACTACAGtattCATTGCTGATTTGCTGATTTATATACCTGCAGTGGTTTTATACTGTTGTTGTTTAAAAGAAATCTCAACCAAGAAAAAGattGCTAATGCTTTATGCATATTGCTGTATCCAGGCCTTATTCTTATCGACTATGGACATTTTCAATATAATTCTGTGAGTCTTGGCTTTGCTTTGTGGGGTGTTCTTGGATTATCTTGTGACTGGGACCTACTAGGCTCACTGGCATTTTGCTTAGCTATAAATTATAAACAGATGGAACTTTACCATTCCTTgccatttttttgctttttacttgGCAAGTGTTTTAAAAAAGGCCTGAAAGGAAAGGGGTTCGTGTTGTTAATTAAGCTAGCTTGTACAGTTGTGGCTTCCTTCATTCTCTGCTGGCTGCCATTCTTTACGGAAAGGGAGCAAACGCTGCAAGTTCTAAGAAGACTCTTCCCAGTTGATCGTGGATTATTTGAGGATAAAGTAGCCAATATTTGGTGCAGCTTCAGCGTCTTTCTGAAGATCAAGGATATTTTGCCACATCACATCCAGATAATAATCAG	735
circALG6_559	chr5|46921177|46928594|-	NC_051809.1|46921177|46928594|-	NC_051809.1	5	46921177	46928594	-	5	136,186,65,83,89	0,711,3824,4527,7328	circRNA	ALG6	protein-coding	XM_038665991.1	10,9,8,7,6	GGCAAAATTCATAAATCCAGACTGGATTGAACTCCATTCATCACGTGGATATGAGAGTCAGGCACATAAGCTCTTCATGCGTACTACAGtattCATTGCTGATTTGCTGATTTATATACCTGCAGTGGTTTTATACTGTTGTTGTTTAAAAGAAATCTCAACCAAGAAAAAGattGCTAATGCTTTATGCATATTGCTGTATCCAGGCCTTATTCTTATCGACTATGGACATTTTCAATATAATTCTGTGAGTCTTGGCTTTGCTTTGTGGGGTGTTCTTGGATTATCTTGTGACTGGGACCTACTAGGCTCACTGGCATTTTGCTTAGCTATAAATTATAAACAGATGGAACTTTACCATTCCTTgccatttttttgctttttacttgGCAAGTGTTTTAAAAAAGGCCTGAAAGGAAAGGGGTTCGTGTTGTTAATTAAGCTAGCTTGTACAGTTGTGGCTTCCTTCATTCTCTGCTGGCTGCCATTCTTTACGGAAAGGGAGCAAACGCTGCAAGTTCTAAGAAGACTCTTCCCAGTTGATCGTGGATTATTTGAG	559
circALG6_734	chr5|46921177|46941630|-	NC_051809.1|46921177|46941630|-	NC_051809.1	5	46921177	46941630	-	7	136,186,65,83,89,90,85	0,711,3824,4527,7328,8572,20368	circRNA	ALG6	protein-coding	XM_038665991.1	10,9,8,7,6,5,4	GTGCTGGAAAACCCCCTATGTTTGGTGATTATGAAGCTCAGAGACACTGGcaagaaattacttttaatttaccGGTCAAACAATGgtattttaaCAGTAGTGATAACAATTTGCAGTATTGGGGATTGGATTATCCACCTCTTACAGCCTATCATAGTCttttatgtgcatatgtGGCAAAATTCATAAATCCAGACTGGATTGAACTCCATTCATCACGTGGATATGAGAGTCAGGCACATAAGCTCTTCATGCGTACTACAGtattCATTGCTGATTTGCTGATTTATATACCTGCAGTGGTTTTATACTGTTGTTGTTTAAAAGAAATCTCAACCAAGAAAAAGattGCTAATGCTTTATGCATATTGCTGTATCCAGGCCTTATTCTTATCGACTATGGACATTTTCAATATAATTCTGTGAGTCTTGGCTTTGCTTTGTGGGGTGTTCTTGGATTATCTTGTGACTGGGACCTACTAGGCTCACTGGCATTTTGCTTAGCTATAAATTATAAACAGATGGAACTTTACCATTCCTTgccatttttttgctttttacttgGCAAGTGTTTTAAAAAAGGCCTGAAAGGAAAGGGGTTCGTGTTGTTAATTAAGCTAGCTTGTACAGTTGTGGCTTCCTTCATTCTCTGCTGGCTGCCATTCTTTACGGAAAGGGAGCAAACGCTGCAAGTTCTAAGAAGACTCTTCCCAGTTGATCGTGGATTATTTGAG	734
circALG6_963	chr5|46921177|46954462|-	NC_051809.1|46921177|46954462|-	NC_051809.1	5	46921177	46954462	-	9	136,186,65,83,89,90,85,132,97	0,711,3824,4527,7328,8572,20368,26505,33188	circRNA	ALG6	protein-coding	XM_038665991.1	10,9,8,7,6,5,4,3,2	aTTTGAAGAAGAAATATGGAGAAATGGCACTTGATGACAATTGTGGTCTTAATAGGACTAACAGTACGGTGGACAGTTTCTCTTAATTCTTATTCAGAGAAGAGGAATTATTAAAAGGGGTTGAGAAGAAACCTTGAGGAAGGAGTATTAGAGCCTggaaaccaggaaattagagaattttaagaaataaggacTGACCTAAATTCTAGACTGTCAAGTAGTGTGAAAGGTGCTGGAAAACCCCCTATGTTTGGTGATTATGAAGCTCAGAGACACTGGcaagaaattacttttaatttaccGGTCAAACAATGgtattttaaCAGTAGTGATAACAATTTGCAGTATTGGGGATTGGATTATCCACCTCTTACAGCCTATCATAGTCttttatgtgcatatgtGGCAAAATTCATAAATCCAGACTGGATTGAACTCCATTCATCACGTGGATATGAGAGTCAGGCACATAAGCTCTTCATGCGTACTACAGtattCATTGCTGATTTGCTGATTTATATACCTGCAGTGGTTTTATACTGTTGTTGTTTAAAAGAAATCTCAACCAAGAAAAAGattGCTAATGCTTTATGCATATTGCTGTATCCAGGCCTTATTCTTATCGACTATGGACATTTTCAATATAATTCTGTGAGTCTTGGCTTTGCTTTGTGGGGTGTTCTTGGATTATCTTGTGACTGGGACCTACTAGGCTCACTGGCATTTTGCTTAGCTATAAATTATAAACAGATGGAACTTTACCATTCCTTgccatttttttgctttttacttgGCAAGTGTTTTAAAAAAGGCCTGAAAGGAAAGGGGTTCGTGTTGTTAATTAAGCTAGCTTGTACAGTTGTGGCTTCCTTCATTCTCTGCTGGCTGCCATTCTTTACGGAAAGGGAGCAAACGCTGCAAGTTCTAAGAAGACTCTTCCCAGTTGATCGTGGATTATTTGAG	963
circALG6_314	chr5|46941545|46954462|-	NC_051809.1|46941545|46954462|-	NC_051809.1	5	46941545	46954462	-	3	85,132,97	0,6137,12820	circRNA	ALG6	protein-coding	XM_038665991.1	4,3,2	aTTTGAAGAAGAAATATGGAGAAATGGCACTTGATGACAATTGTGGTCTTAATAGGACTAACAGTACGGTGGACAGTTTCTCTTAATTCTTATTCAGAGAAGAGGAATTATTAAAAGGGGTTGAGAAGAAACCTTGAGGAAGGAGTATTAGAGCCTggaaaccaggaaattagagaattttaagaaataaggacTGACCTAAATTCTAGACTGTCAAGTAGTGTGAAAGGTGCTGGAAAACCCCCTATGTTTGGTGATTATGAAGCTCAGAGACACTGGcaagaaattacttttaatttaccGGTCAAACAATG	314
circAPLP2_298	chr5|4700981|4702300|-	NC_051809.1|4700981|4702300|-	NC_051809.1	5	4700981	4702300	-	2	124,174	0,1145	circRNA	APLP2	protein-coding	XM_038664381.1	3,2	GCTCTCGCGGCCAATGCTGGAACAGGATTTGCTGTCGCCGAGCCTCAAATTGCAGTATTTTGTGGGAAGTTAAATATGCATGTGAACATTCAGACTGGGAAATGGGAACCAGACCCAACAGGCACTAAGAAATGCTTCGGAACAAAAGAAGAAGTTCTTCAGTACTGTCAGGAGatGTATCCAGAGCTACAGATCACAAATGTGATGGAAGCAAATGAGCCAGTCAGTGTTGACAATTGGTGCCGGAGGGACAAAAAGCAGTGCAAGACTCACGTCGTGGTACCTTTTAAGTGTCTTG	298
circATG4C_484	chr5|47476249|47492415|-	NC_051809.1|47476249|47492415|-	NC_051809.1	5	47476249	47492415	-	5	120,77,79,137,71	0,5601,6336,12980,16095	circRNA	ATG4C	protein-coding	XM_038666018.1	10,9,8,7,6	aaaagcagtTGAAGAAGCAAGACACCCTGATTTACAAGGAATAACTATTTATGTTGCACAGGATTGTACAGtttacaGTTCTGATGTAATTGATAAACAATGCACTTCCATGGCCTCTGATAATACAGATGACAAAGCTGTTATTATTCTAATCCCTGTTAGACTTGGTGGGGAAAGAACCAACACCGACTACTTAGATTTTGTAAAGGGTATTTTAAGCCTTGAATATTGTGTGGGTATTATTGGTGGCAAACCTAAGCAGTCATACTATTTTGCTGGATTTCAAGATGACAGTTTGATTTACATGGATCCTCATTACTGCCAATCTTTTGTAGACGTCAGCATAAAGGATTTCCCTCTTGAGACATTCCACTGCCCTTCTCCCAAAAAGATGTCATTTCGAAAAATGGATCCTAGCTGTACAATAGGATTTTACTGTCGAAATGTTCAGGACTTCAAACGAGCTTCTGAAGAAATCACTAag	484
circATG4C_815	chr5|47476249|47495345|-	NC_051809.1|47476249|47495345|-	NC_051809.1	5	47476249	47495345	-	6	120,77,79,137,71,331	0,5601,6336,12980,16095,18765	circRNA	ATG4C	protein-coding	XM_038666018.1	10,9,8,7,6,5	CTTGGACCTGGCCTGATGCTTTGAACATTGAAAATTCAGACTCTGACTCATGGACTTCCAACACTGTTAAAAAATTTACTGCATCATTTGAAGCATCACTTTCAGGGGAAAGTGAACTCAAAACCCCAACAGTTTCTCAGAAGGAAACAATCAGGAGACATTCTGATGATCATGAAATGCGAAATGAAATTTATCACAGGAAAATCATCTCTTGGTTTGGTGATTCCCCTTTGGCTCTCTTTGGTTTACATCAActaataaaatatggaaagaagtCTGGGAAAAAAGCCGGAGATTGGTATGGACCAGCTGTGGTTGCTCACATCTTAAGaaaagcagtTGAAGAAGCAAGACACCCTGATTTACAAGGAATAACTATTTATGTTGCACAGGATTGTACAGtttacaGTTCTGATGTAATTGATAAACAATGCACTTCCATGGCCTCTGATAATACAGATGACAAAGCTGTTATTATTCTAATCCCTGTTAGACTTGGTGGGGAAAGAACCAACACCGACTACTTAGATTTTGTAAAGGGTATTTTAAGCCTTGAATATTGTGTGGGTATTATTGGTGGCAAACCTAAGCAGTCATACTATTTTGCTGGATTTCAAGATGACAGTTTGATTTACATGGATCCTCATTACTGCCAATCTTTTGTAGACGTCAGCATAAAGGATTTCCCTCTTGAGACATTCCACTGCCCTTCTCCCAAAAAGATGTCATTTCGAAAAATGGATCCTAGCTGTACAATAGGATTTTACTGTCGAAATGTTCAGGACTTCAAACGAGCTTCTGAAGAAATCACTAag	815
circATG4C_1277	chr5|47476249|47514570|-	NC_051809.1|47476249|47514570|-	NC_051809.1	5	47476249	47514570	-	9	120,77,79,137,71,331,234,84,144	0,5601,6336,12980,16095,18765,21300,31784,38177	circRNA	ATG4C	protein-coding	XM_038666018.1	10,9,8,7,6,5,4,3,2	tcaGTACAAAAGATTTAACTTTACAGAAGAATGCAATCAAGTAATGGCTTTTTCCTTAGAATTTGAATATGGAGGCCACAGGAACAGATGAAGTTGACAAgctaaaaactaaatttatatctGCTTGGAACAACATGAAATATaGTTGGgtgttgaaaacaaaaacatattttagtaGAAATTCCCCTGTATTATTGCTTGgaaaatgttaccattttaaaTTTGAAGatgaaaatAAACTGTTACCTGCAAGATCAGGATGTACAATAGAAGATCATGTAATTGCGGGAAATGTAGAAGAATTtcgtaaagattttatttcaagaatatgGTTGACCTACAGGGAAGAATTTCCTCAAATAGAAGGCTCGGCCTTCACGACAGACTGTGGTTGGGGCTGCACATTAAGAACTGGCCAGATGCTACTGGCTCAAGGACTCATACTGCACTTTCTTGGTAGAGCTTGGACCTGGCCTGATGCTTTGAACATTGAAAATTCAGACTCTGACTCATGGACTTCCAACACTGTTAAAAAATTTACTGCATCATTTGAAGCATCACTTTCAGGGGAAAGTGAACTCAAAACCCCAACAGTTTCTCAGAAGGAAACAATCAGGAGACATTCTGATGATCATGAAATGCGAAATGAAATTTATCACAGGAAAATCATCTCTTGGTTTGGTGATTCCCCTTTGGCTCTCTTTGGTTTACATCAActaataaaatatggaaagaagtCTGGGAAAAAAGCCGGAGATTGGTATGGACCAGCTGTGGTTGCTCACATCTTAAGaaaagcagtTGAAGAAGCAAGACACCCTGATTTACAAGGAATAACTATTTATGTTGCACAGGATTGTACAGtttacaGTTCTGATGTAATTGATAAACAATGCACTTCCATGGCCTCTGATAATACAGATGACAAAGCTGTTATTATTCTAATCCCTGTTAGACTTGGTGGGGAAAGAACCAACACCGACTACTTAGATTTTGTAAAGGGTATTTTAAGCCTTGAATATTGTGTGGGTATTATTGGTGGCAAACCTAAGCAGTCATACTATTTTGCTGGATTTCAAGATGACAGTTTGATTTACATGGATCCTCATTACTGCCAATCTTTTGTAGACGTCAGCATAAAGGATTTCCCTCTTGAGACATTCCACTGCCCTTCTCCCAAAAAGATGTCATTTCGAAAAATGGATCCTAGCTGTACAATAGGATTTTACTGTCGAAATGTTCAGGACTTCAAACGAGCTTCTGAAGAAATCACTAag	1277
circATG4C_364	chr5|47481850|47492415|-	NC_051809.1|47481850|47492415|-	NC_051809.1	5	47481850	47492415	-	4	77,79,137,71	0,735,7379,10494	circRNA	ATG4C	protein-coding	XM_038666018.1	9,8,7,6	aaaagcagtTGAAGAAGCAAGACACCCTGATTTACAAGGAATAACTATTTATGTTGCACAGGATTGTACAGtttacaGTTCTGATGTAATTGATAAACAATGCACTTCCATGGCCTCTGATAATACAGATGACAAAGCTGTTATTATTCTAATCCCTGTTAGACTTGGTGGGGAAAGAACCAACACCGACTACTTAGATTTTGTAAAGGGTATTTTAAGCCTTGAATATTGTGTGGGTATTATTGGTGGCAAACCTAAGCAGTCATACTATTTTGCTGGATTTCAAGATGACAGTTTGATTTACATGGATCCTCATTACTGCCAATCTTTTGTAGACGTCAGCATAAAGGATTTCCCTCTTGAG	364
