## Supplementary-1 for "K9HeartCircDB: A circRNA Atlas of Tachypacing-Induced Canine Dilated Cardiomyopathy" (part 10 of 45)

### Sheet: circRNA_annotation (continued)
Supplementary Table S1: CircRNA annotation in heart-failing and control LV
circATG4C_864	chr5|47492344|47514570|-	NC_051809.1|47492344|47514570|-	NC_051809.1	5	47492344	47514570	-	5	71,331,234,84,144	0,2670,5205,15689,22082	circRNA	ATG4C	protein-coding	XM_038666018.1	6,5,4,3,2	tcaGTACAAAAGATTTAACTTTACAGAAGAATGCAATCAAGTAATGGCTTTTTCCTTAGAATTTGAATATGGAGGCCACAGGAACAGATGAAGTTGACAAgctaaaaactaaatttatatctGCTTGGAACAACATGAAATATaGTTGGgtgttgaaaacaaaaacatattttagtaGAAATTCCCCTGTATTATTGCTTGgaaaatgttaccattttaaaTTTGAAGatgaaaatAAACTGTTACCTGCAAGATCAGGATGTACAATAGAAGATCATGTAATTGCGGGAAATGTAGAAGAATTtcgtaaagattttatttcaagaatatgGTTGACCTACAGGGAAGAATTTCCTCAAATAGAAGGCTCGGCCTTCACGACAGACTGTGGTTGGGGCTGCACATTAAGAACTGGCCAGATGCTACTGGCTCAAGGACTCATACTGCACTTTCTTGGTAGAGCTTGGACCTGGCCTGATGCTTTGAACATTGAAAATTCAGACTCTGACTCATGGACTTCCAACACTGTTAAAAAATTTACTGCATCATTTGAAGCATCACTTTCAGGGGAAAGTGAACTCAAAACCCCAACAGTTTCTCAGAAGGAAACAATCAGGAGACATTCTGATGATCATGAAATGCGAAATGAAATTTATCACAGGAAAATCATCTCTTGGTTTGGTGATTCCCCTTTGGCTCTCTTTGGTTTACATCAActaataaaatatggaaagaagtCTGGGAAAAAAGCCGGAGATTGGTATGGACCAGCTGTGGTTGCTCACATCTTAAGaaaagcagtTGAAGAAGCAAGACACCCTGATTTACAAGGAATAACTATTTATGTTGCACAGGATTGTACAG	864
circATG4C_318	chr5|47497549|47508117|-	NC_051809.1|47497549|47508117|-	NC_051809.1	5	47497549	47508117	-	2	234,84	0,10484	circRNA	ATG4C	protein-coding	XM_038666018.1	4,3	GTTGGgtgttgaaaacaaaaacatattttagtaGAAATTCCCCTGTATTATTGCTTGgaaaatgttaccattttaaaTTTGAAGatgaaaatAAACTGTTACCTGCAAGATCAGGATGTACAATAGAAGATCATGTAATTGCGGGAAATGTAGAAGAATTtcgtaaagattttatttcaagaatatgGTTGACCTACAGGGAAGAATTTCCTCAAATAGAAGGCTCGGCCTTCACGACAGACTGTGGTTGGGGCTGCACATTAAGAACTGGCCAGATGCTACTGGCTCAAGGACTCATACTGCACTTTCTTGGTAGAG	318
circATG4C_462	chr5|47497549|47514570|-	NC_051809.1|47497549|47514570|-	NC_051809.1	5	47497549	47514570	-	3	234,84,144	0,10484,16877	circRNA	ATG4C	protein-coding	XM_038666018.1	4,3,2	tcaGTACAAAAGATTTAACTTTACAGAAGAATGCAATCAAGTAATGGCTTTTTCCTTAGAATTTGAATATGGAGGCCACAGGAACAGATGAAGTTGACAAgctaaaaactaaatttatatctGCTTGGAACAACATGAAATATaGTTGGgtgttgaaaacaaaaacatattttagtaGAAATTCCCCTGTATTATTGCTTGgaaaatgttaccattttaaaTTTGAAGatgaaaatAAACTGTTACCTGCAAGATCAGGATGTACAATAGAAGATCATGTAATTGCGGGAAATGTAGAAGAATTtcgtaaagattttatttcaagaatatgGTTGACCTACAGGGAAGAATTTCCTCAAATAGAAGGCTCGGCCTTCACGACAGACTGTGGTTGGGGCTGCACATTAAGAACTGGCCAGATGCTACTGGCTCAAGGACTCATACTGCACTTTCTTGGTAGAG	462
circDOCK7_351	chr5|47647482|47656564|+	NC_051809.1|47647482|47656564|+	NC_051809.1	5	47647482	47656564	+	3	106,176,69	0,8612,9013	circRNA	DOCK7	protein-coding	XM_038666008.1	2,3,4	AACTGTGGCTGCTGAAGTCAGGAAGCAGATCTCTGGACAATACAGCGGTTCTCCTCAACTACTCAAAAACCTCAACATTGTTGGCAATATATCCCATCATACCACAGTGCCCCTTACTGAAGCAGTGGATCCAGTGGATTTGGAGGAATACCTCAGTACTCATCCTTTAGGTGTGGATGCTGGGCCATTGAGGGATTTGATTGAGTTCCCTCCAGATGATATTGAAGTTGTTTATAGTCCTAGGGACTGCAGAACCCTTGTGTCAGCTGTACCTGAAGAAAGtgagatGGATCCACATGTTAGAGATTGTATAAGAAGTTATACAGAGGACTGGGCGATTGTGATCAGAAA	351
circDOCK7_2074	chr5|47647482|47736408|+	NC_051809.1|47647482|47736408|+	NC_051809.1	5	47647482	47736408	+	17	106,176,69,130,213,86,67,150,81,166,143,94,163,118,71,139,102	0,8612,9013,14055,14280,14828,24027,25400,32058,33851,39014,43825,44600,80410,83657,87628,88824	circRNA	DOCK7	protein-coding	XM_038666008.1	2,3,4,5,6,7,8,9,10,11,12,13,14,15,16,17,18	AACTGTGGCTGCTGAAGTCAGGAAGCAGATCTCTGGACAATACAGCGGTTCTCCTCAACTACTCAAAAACCTCAACATTGTTGGCAATATATCCCATCATACCACAGTGCCCCTTACTGAAGCAGTGGATCCAGTGGATTTGGAGGAATACCTCAGTACTCATCCTTTAGGTGTGGATGCTGGGCCATTGAGGGATTTGATTGAGTTCCCTCCAGATGATATTGAAGTTGTTTATAGTCCTAGGGACTGCAGAACCCTTGTGTCAGCTGTACCTGAAGAAAGtgagatGGATCCACATGTTAGAGATTGTATAAGAAGTTATACAGAGGACTGGGCGATTGTGATCAGAAAGTATCATAAATTGGGAACAGGATTTAATCCTAATACATTagataaacagaaagaaaggcaaaaaggtTTGCCAAAGCAGGTCTTTGAATCTGATGAAGCTCCAGATGGCAACAGCTACCAGGATGagcaaGATGATCTTAAAAGACGTTCAATGTCAATAGATGATACTCCAAGGGGTAGCTGGGCCTGCAGTATTTTTGACTTGAAAAATTCACTTCCTGATGCTTTGCTTCCCAATTTACTTGACCGAACTCCTAATGAAGAAATAGACCGGCAGAATGATGACCAAAGGAAATCGAATCGTCATAAGGAACTCTTTGCTCTGCACCCATCACCAGATGAGGAAGAGCCCATAGAACGACTTAGTGTTCCTGATGTGCCCAAAGAGCATTTTGGTCAGAGACTTCTTGTAAAATGTTTATCACTCAAgtttgaaattgaaattgaacCCATTTTTGCAAGTTTGGCTTTATATGatgtcaaggaaaagaaaaagatttcagaaaacttttattttgaccTGAATTCTGAACAAATGAAAGGATTATTACGTCCCCATGTACCACCTGCTGCCATTACCACTTTGGCAAGATCAGCTATTTTTTCTATTACTTATCCTTCCCAAGATGTTTTTCTTGTAATAAAGctAGAAAAAGTTCTACAGCAAGGTGACATTGGAGAGTGTGCAGAACCatatatgattttcaaagaaGCAGATGCGACGAAGAATAAGGAAAAATTGGAGAAGCTGAAAAGTCAAGCCGATCAGTTTTGTCAAAGACTTGGGAAGTATCGCATGCCTTTTGCTTGGACTGCAATCCATTTAATGAATATTGTTAGCAGTGCAGGGAGTTTGGAAAGAGATTCTACAGAGGTGGAAATAAGCACTGGAGAAAGAAAAGGGTCTTGGTCAGAGAGGAGGAATTCTAGTATTGTTGGCAGACGATCACTTGAAAGGACAACAAGTGGAGATGATGCTTGTAACTTGACCAGCTTTCGACCTGCTACTCTAACAGTGACGAATTTTTTTAAGCAGGAAGGAGACCGCCTAAGTGATGAAGATCTGTACAAATTTCTTGCTGATATGAGAAGGCCATCTTCTGTTCTACGGCGACTAAGACCTATTACagcTCAGCTGAAGATAGATATTTCTCCTGCACCTGAAAATCCCCATTATTGCCTAACTCCAGAGCTGCTTCAAGTGAAGCTTTATCCAGACAGTAGAGTCAGACCTACCAGAGAAATTTTGGAGTTTCCTGCCAGGGATGTCTATGTTCCAAACACTACTTACAgAAATCTTCTCTACATATACCCTCAGAGTCTCAATTTTGCTAATCGTCAAGGTTCTGCAAGAAATATAACAGTGAAAGTACAGTTCATGTATGGAGAGGATCCAAGCAATGCCATGCCGGTAATCTTTGGTAAATCTAGCTGTTCAGAATTTTCAAAGGAAGCCTATACAGCCGTAGTATATCATAACAGGTCTCCTGATTTTCATGAAGAAATCAAGGTTAAACTCCCTGCTACTTTAACTGACCATCAtcatttgctttttactttttatcatgTTAGTTGTCAACAGAAACAAAATACTCCTCTTGAAACTCCTGTTGGATATACAtgGATACCAATGCTTCAGAATGGACGATTAAAGACTGGGCAGTTTTGCCTACCAGTCTCACTGGAAAAACCACCACAGGCTTATTCTGTATTGTCTCCTGAG	2074
circDOCK7_2728	chr5|47647482|47754195|+	NC_051809.1|47647482|47754195|+	NC_051809.1	5	47647482	47754195	+	21	106,176,69,130,213,86,67,150,81,166,143,94,163,118,71,139,102,87,232,165,170	0,8612,9013,14055,14280,14828,24027,25400,32058,33851,39014,43825,44600,80410,83657,87628,88824,96693,101158,104680,106543	circRNA	DOCK7	protein-coding	XM_038666007.1	2,3,4,5,6,7,8,9,10,11,12,13,14,15,16,17,18,19,20,21,22	AACTGTGGCTGCTGAAGTCAGGAAGCAGATCTCTGGACAATACAGCGGTTCTCCTCAACTACTCAAAAACCTCAACATTGTTGGCAATATATCCCATCATACCACAGTGCCCCTTACTGAAGCAGTGGATCCAGTGGATTTGGAGGAATACCTCAGTACTCATCCTTTAGGTGTGGATGCTGGGCCATTGAGGGATTTGATTGAGTTCCCTCCAGATGATATTGAAGTTGTTTATAGTCCTAGGGACTGCAGAACCCTTGTGTCAGCTGTACCTGAAGAAAGtgagatGGATCCACATGTTAGAGATTGTATAAGAAGTTATACAGAGGACTGGGCGATTGTGATCAGAAAGTATCATAAATTGGGAACAGGATTTAATCCTAATACATTagataaacagaaagaaaggcaaaaaggtTTGCCAAAGCAGGTCTTTGAATCTGATGAAGCTCCAGATGGCAACAGCTACCAGGATGagcaaGATGATCTTAAAAGACGTTCAATGTCAATAGATGATACTCCAAGGGGTAGCTGGGCCTGCAGTATTTTTGACTTGAAAAATTCACTTCCTGATGCTTTGCTTCCCAATTTACTTGACCGAACTCCTAATGAAGAAATAGACCGGCAGAATGATGACCAAAGGAAATCGAATCGTCATAAGGAACTCTTTGCTCTGCACCCATCACCAGATGAGGAAGAGCCCATAGAACGACTTAGTGTTCCTGATGTGCCCAAAGAGCATTTTGGTCAGAGACTTCTTGTAAAATGTTTATCACTCAAgtttgaaattgaaattgaacCCATTTTTGCAAGTTTGGCTTTATATGatgtcaaggaaaagaaaaagatttcagaaaacttttattttgaccTGAATTCTGAACAAATGAAAGGATTATTACGTCCCCATGTACCACCTGCTGCCATTACCACTTTGGCAAGATCAGCTATTTTTTCTATTACTTATCCTTCCCAAGATGTTTTTCTTGTAATAAAGctAGAAAAAGTTCTACAGCAAGGTGACATTGGAGAGTGTGCAGAACCatatatgattttcaaagaaGCAGATGCGACGAAGAATAAGGAAAAATTGGAGAAGCTGAAAAGTCAAGCCGATCAGTTTTGTCAAAGACTTGGGAAGTATCGCATGCCTTTTGCTTGGACTGCAATCCATTTAATGAATATTGTTAGCAGTGCAGGGAGTTTGGAAAGAGATTCTACAGAGGTGGAAATAAGCACTGGAGAAAGAAAAGGGTCTTGGTCAGAGAGGAGGAATTCTAGTATTGTTGGCAGACGATCACTTGAAAGGACAACAAGTGGAGATGATGCTTGTAACTTGACCAGCTTTCGACCTGCTACTCTAACAGTGACGAATTTTTTTAAGCAGGAAGGAGACCGCCTAAGTGATGAAGATCTGTACAAATTTCTTGCTGATATGAGAAGGCCATCTTCTGTTCTACGGCGACTAAGACCTATTACagcTCAGCTGAAGATAGATATTTCTCCTGCACCTGAAAATCCCCATTATTGCCTAACTCCAGAGCTGCTTCAAGTGAAGCTTTATCCAGACAGTAGAGTCAGACCTACCAGAGAAATTTTGGAGTTTCCTGCCAGGGATGTCTATGTTCCAAACACTACTTACAgAAATCTTCTCTACATATACCCTCAGAGTCTCAATTTTGCTAATCGTCAAGGTTCTGCAAGAAATATAACAGTGAAAGTACAGTTCATGTATGGAGAGGATCCAAGCAATGCCATGCCGGTAATCTTTGGTAAATCTAGCTGTTCAGAATTTTCAAAGGAAGCCTATACAGCCGTAGTATATCATAACAGGTCTCCTGATTTTCATGAAGAAATCAAGGTTAAACTCCCTGCTACTTTAACTGACCATCAtcatttgctttttactttttatcatgTTAGTTGTCAACAGAAACAAAATACTCCTCTTGAAACTCCTGTTGGATATACAtgGATACCAATGCTTCAGAATGGACGATTAAAGACTGGGCAGTTTTGCCTACCAGTCTCACTGGAAAAACCACCACAGGCTTATTCTGTATTGTCTCCTGAGGTTCCTCTACCTGGCATGAAGTGGGTAGATAATCACAAAGGTGTTTTTAATGTTGAAGTTGTTACTGTTTCGTCTATCCATACACAAGATCCGTATCTTGACAAGTTTTTTGCTCTGGTCAATGCTCTGGATGAACACATGTTCCCAGTCCGAATTGGAGACATGCGAATCATGGAAAATAACTTAGAAAATGAATTGAAGAGCAGTATTTCAGCGCTGAATTCATCTCAGTTGGAACCAGTGGTCCGATTTCTTCATCTTCTGCTTGATAAACTGATACTTTTAGTTGTTAGACCTCCTGTCATTGCTGGCCAAATAGTTAATCTAGGTCAAGCATCATTTGAAGCCATGGCATCAATTATAAATCGGCTCCACAAAAACTTGGAAGGAAATCATGACCAGCATGGCAGGAATAGCCTTCTCTCATCATATATCTATTACGTTTTTCGCCTACCAAATACTTACCCTAATTCACCATCACCAGGTCCTGGGGGTTTGGGAGGATCAGTGCATTATGCCACAATGGCTAGATCTGCTGTGAGACCTGCAAGCCTTAATTTAAATCGTTCTCGGAGCCTTAGTAATAGTAATCCAGATATATCTGGGACTCCCACGTCACCAGATGATGAAGTACGGTCAATCATTGGCAGTAAG	2728
circDOCK7_3898	chr5|47647482|47777127|+	NC_051809.1|47647482|47777127|+	NC_051809.1	5	47647482	47777127	+	30	106,176,69,130,213,86,67,150,81,166,143,94,163,118,71,139,102,87,232,165,170,93,90,96,141,114,171,140,170,155	0,8612,9013,14055,14280,14828,24027,25400,32058,33851,39014,43825,44600,80410,83657,87628,88824,96693,101158,104680,106543,114361,115660,116687,118653,118884,120517,123057,128163,129490	circRNA	DOCK7	protein-coding	XM_038666007.1	2,3,4,5,6,7,8,9,10,11,12,13,14,15,16,17,18,19,20,21,22,23,24,25,26,27,28,29,30,31	AACTGTGGCTGCTGAAGTCAGGAAGCAGATCTCTGGACAATACAGCGGTTCTCCTCAACTACTCAAAAACCTCAACATTGTTGGCAATATATCCCATCATACCACAGTGCCCCTTACTGAAGCAGTGGATCCAGTGGATTTGGAGGAATACCTCAGTACTCATCCTTTAGGTGTGGATGCTGGGCCATTGAGGGATTTGATTGAGTTCCCTCCAGATGATATTGAAGTTGTTTATAGTCCTAGGGACTGCAGAACCCTTGTGTCAGCTGTACCTGAAGAAAGtgagatGGATCCACATGTTAGAGATTGTATAAGAAGTTATACAGAGGACTGGGCGATTGTGATCAGAAAGTATCATAAATTGGGAACAGGATTTAATCCTAATACATTagataaacagaaagaaaggcaaaaaggtTTGCCAAAGCAGGTCTTTGAATCTGATGAAGCTCCAGATGGCAACAGCTACCAGGATGagcaaGATGATCTTAAAAGACGTTCAATGTCAATAGATGATACTCCAAGGGGTAGCTGGGCCTGCAGTATTTTTGACTTGAAAAATTCACTTCCTGATGCTTTGCTTCCCAATTTACTTGACCGAACTCCTAATGAAGAAATAGACCGGCAGAATGATGACCAAAGGAAATCGAATCGTCATAAGGAACTCTTTGCTCTGCACCCATCACCAGATGAGGAAGAGCCCATAGAACGACTTAGTGTTCCTGATGTGCCCAAAGAGCATTTTGGTCAGAGACTTCTTGTAAAATGTTTATCACTCAAgtttgaaattgaaattgaacCCATTTTTGCAAGTTTGGCTTTATATGatgtcaaggaaaagaaaaagatttcagaaaacttttattttgaccTGAATTCTGAACAAATGAAAGGATTATTACGTCCCCATGTACCACCTGCTGCCATTACCACTTTGGCAAGATCAGCTATTTTTTCTATTACTTATCCTTCCCAAGATGTTTTTCTTGTAATAAAGctAGAAAAAGTTCTACAGCAAGGTGACATTGGAGAGTGTGCAGAACCatatatgattttcaaagaaGCAGATGCGACGAAGAATAAGGAAAAATTGGAGAAGCTGAAAAGTCAAGCCGATCAGTTTTGTCAAAGACTTGGGAAGTATCGCATGCCTTTTGCTTGGACTGCAATCCATTTAATGAATATTGTTAGCAGTGCAGGGAGTTTGGAAAGAGATTCTACAGAGGTGGAAATAAGCACTGGAGAAAGAAAAGGGTCTTGGTCAGAGAGGAGGAATTCTAGTATTGTTGGCAGACGATCACTTGAAAGGACAACAAGTGGAGATGATGCTTGTAACTTGACCAGCTTTCGACCTGCTACTCTAACAGTGACGAATTTTTTTAAGCAGGAAGGAGACCGCCTAAGTGATGAAGATCTGTACAAATTTCTTGCTGATATGAGAAGGCCATCTTCTGTTCTACGGCGACTAAGACCTATTACagcTCAGCTGAAGATAGATATTTCTCCTGCACCTGAAAATCCCCATTATTGCCTAACTCCAGAGCTGCTTCAAGTGAAGCTTTATCCAGACAGTAGAGTCAGACCTACCAGAGAAATTTTGGAGTTTCCTGCCAGGGATGTCTATGTTCCAAACACTACTTACAgAAATCTTCTCTACATATACCCTCAGAGTCTCAATTTTGCTAATCGTCAAGGTTCTGCAAGAAATATAACAGTGAAAGTACAGTTCATGTATGGAGAGGATCCAAGCAATGCCATGCCGGTAATCTTTGGTAAATCTAGCTGTTCAGAATTTTCAAAGGAAGCCTATACAGCCGTAGTATATCATAACAGGTCTCCTGATTTTCATGAAGAAATCAAGGTTAAACTCCCTGCTACTTTAACTGACCATCAtcatttgctttttactttttatcatgTTAGTTGTCAACAGAAACAAAATACTCCTCTTGAAACTCCTGTTGGATATACAtgGATACCAATGCTTCAGAATGGACGATTAAAGACTGGGCAGTTTTGCCTACCAGTCTCACTGGAAAAACCACCACAGGCTTATTCTGTATTGTCTCCTGAGGTTCCTCTACCTGGCATGAAGTGGGTAGATAATCACAAAGGTGTTTTTAATGTTGAAGTTGTTACTGTTTCGTCTATCCATACACAAGATCCGTATCTTGACAAGTTTTTTGCTCTGGTCAATGCTCTGGATGAACACATGTTCCCAGTCCGAATTGGAGACATGCGAATCATGGAAAATAACTTAGAAAATGAATTGAAGAGCAGTATTTCAGCGCTGAATTCATCTCAGTTGGAACCAGTGGTCCGATTTCTTCATCTTCTGCTTGATAAACTGATACTTTTAGTTGTTAGACCTCCTGTCATTGCTGGCCAAATAGTTAATCTAGGTCAAGCATCATTTGAAGCCATGGCATCAATTATAAATCGGCTCCACAAAAACTTGGAAGGAAATCATGACCAGCATGGCAGGAATAGCCTTCTCTCATCATATATCTATTACGTTTTTCGCCTACCAAATACTTACCCTAATTCACCATCACCAGGTCCTGGGGGTTTGGGAGGATCAGTGCATTATGCCACAATGGCTAGATCTGCTGTGAGACCTGCAAGCCTTAATTTAAATCGTTCTCGGAGCCTTAGTAATAGTAATCCAGATATATCTGGGACTCCCACGTCACCAGATGATGAAGTACGGTCAATCATTGGCAGTAAGGGTTTAGATCGCTCCAATTCCTGGGTTAACACTGGTGGTCCAAAAGCTGCCCCATGGGGATCCAACCCCAGTCCAAGTGCAGAGTCAACACAGGCTATGGATCGAAGTTGTAATCGTATGTCTTCGCACACAGAGACGTCAAGTTTCTTACAAACATTAACGGGACGCTTACCAACTAAAAAGCTTTTTCATGAGGAGCTGGCTTTGCAGTGGGTTGTTTGCAGTGGCAGCGTTCGGGAATCAGCTTTGCAACAAGCCTGGTTCTTTTTTGAGTTAATGgtaaAGAGCATGGtgcatcatttatattttaatgataaacttGATGCACCAAGGAAAAGTCGTTTTCCAGAACGTTTCATGGATGATATTGCAGCTCTTGTCAGTACAATTGCTAGTGATATAGTTTCACGATTTCAGAAgGACACAGAAATGGTTGAGAGACTCAACACAAGCCTTGCATTCTTTCTCAATGATCTGTTATCTGTTATGGATAGAGGATTTGTTTTTAGCCTTATTAAGACCTGCTATAAACAGGTATCTTCAAAGCTTTATTCATTACCAAACCCAAGTGTCTTGGTGTCCTTGAGACTGGATTTTCTGCGAATTGTCTGTAGCCATGAGCACTATGTTACGTTAAACTTGCCCTGCAGTCTGCTTACTCCACCTGCATCACCATCACCTTCTGTTTCTTCTGCAACATCTCAGAGTTCTGGATTTTCCACAAATGTACAAGACCAGAAGATTGCAAATATGTTTGAGTTGTCCGTGCCTTTCCGCCAACAGCATTATTTGGCAGGACTTGTATTAACAGAGCTGGCTGTCATTGTAGACCCTGATGCTGAAGGactGTTTGGATTGCACAAGAAAGTCATCAATATGGTACACAATTTACTATCCAGTCACGACTCAGACCCACGGTACTCTGACCCCCAGACAAAGGCTAGGGTGGCCATGTTGTATCTACCTCTGATTGGCATTATCATGGAAACTGTTCCTCAGCTCTATGACTTTACAgaaactcaTAATCAACGAGGAAGACCAATTTGTATAGCCACTGATGACTATGAAAGTGAAAGCGGAAGCATGATCAGCCAGACGGTTGCCATGGCAATTGCAGGAACATCAGTTCCTCAACTAACAAGACCAGGCAGTTTCCTCCTCACATCATCG	3898
circDOCK7_674	chr5|47656094|47662396|+	NC_051809.1|47656094|47662396|+	NC_051809.1	5	47656094	47662396	+	5	176,69,130,213,86	0,401,5443,5668,6216	circRNA	DOCK7	protein-coding	XM_038666008.1	3,4,5,6,7	GTGCCCCTTACTGAAGCAGTGGATCCAGTGGATTTGGAGGAATACCTCAGTACTCATCCTTTAGGTGTGGATGCTGGGCCATTGAGGGATTTGATTGAGTTCCCTCCAGATGATATTGAAGTTGTTTATAGTCCTAGGGACTGCAGAACCCTTGTGTCAGCTGTACCTGAAGAAAGtgagatGGATCCACATGTTAGAGATTGTATAAGAAGTTATACAGAGGACTGGGCGATTGTGATCAGAAAGTATCATAAATTGGGAACAGGATTTAATCCTAATACATTagataaacagaaagaaaggcaaaaaggtTTGCCAAAGCAGGTCTTTGAATCTGATGAAGCTCCAGATGGCAACAGCTACCAGGATGagcaaGATGATCTTAAAAGACGTTCAATGTCAATAGATGATACTCCAAGGGGTAGCTGGGCCTGCAGTATTTTTGACTTGAAAAATTCACTTCCTGATGCTTTGCTTCCCAATTTACTTGACCGAACTCCTAATGAAGAAATAGACCGGCAGAATGATGACCAAAGGAAATCGAATCGTCATAAGGAACTCTTTGCTCTGCACCCATCACCAGATGAGGAAGAGCCCATAGAACGACTTAGTGTTCCTGATGTGCCCAAAGAGCATTTTGGTCAGAGACTTCTTGTAAAATGTTTATCACTCAA	674
circDOCK7_1538	chr5|47656094|47692245|+	NC_051809.1|47656094|47692245|+	NC_051809.1	5	47656094	47692245	+	12	176,69,130,213,86,67,150,81,166,143,94,163	0,401,5443,5668,6216,15415,16788,23446,25239,30402,35213,35988	circRNA	DOCK7	protein-coding	XM_038666008.1	3,4,5,6,7,8,9,10,11,12,13,14	GTGCCCCTTACTGAAGCAGTGGATCCAGTGGATTTGGAGGAATACCTCAGTACTCATCCTTTAGGTGTGGATGCTGGGCCATTGAGGGATTTGATTGAGTTCCCTCCAGATGATATTGAAGTTGTTTATAGTCCTAGGGACTGCAGAACCCTTGTGTCAGCTGTACCTGAAGAAAGtgagatGGATCCACATGTTAGAGATTGTATAAGAAGTTATACAGAGGACTGGGCGATTGTGATCAGAAAGTATCATAAATTGGGAACAGGATTTAATCCTAATACATTagataaacagaaagaaaggcaaaaaggtTTGCCAAAGCAGGTCTTTGAATCTGATGAAGCTCCAGATGGCAACAGCTACCAGGATGagcaaGATGATCTTAAAAGACGTTCAATGTCAATAGATGATACTCCAAGGGGTAGCTGGGCCTGCAGTATTTTTGACTTGAAAAATTCACTTCCTGATGCTTTGCTTCCCAATTTACTTGACCGAACTCCTAATGAAGAAATAGACCGGCAGAATGATGACCAAAGGAAATCGAATCGTCATAAGGAACTCTTTGCTCTGCACCCATCACCAGATGAGGAAGAGCCCATAGAACGACTTAGTGTTCCTGATGTGCCCAAAGAGCATTTTGGTCAGAGACTTCTTGTAAAATGTTTATCACTCAAgtttgaaattgaaattgaacCCATTTTTGCAAGTTTGGCTTTATATGatgtcaaggaaaagaaaaagatttcagaaaacttttattttgaccTGAATTCTGAACAAATGAAAGGATTATTACGTCCCCATGTACCACCTGCTGCCATTACCACTTTGGCAAGATCAGCTATTTTTTCTATTACTTATCCTTCCCAAGATGTTTTTCTTGTAATAAAGctAGAAAAAGTTCTACAGCAAGGTGACATTGGAGAGTGTGCAGAACCatatatgattttcaaagaaGCAGATGCGACGAAGAATAAGGAAAAATTGGAGAAGCTGAAAAGTCAAGCCGATCAGTTTTGTCAAAGACTTGGGAAGTATCGCATGCCTTTTGCTTGGACTGCAATCCATTTAATGAATATTGTTAGCAGTGCAGGGAGTTTGGAAAGAGATTCTACAGAGGTGGAAATAAGCACTGGAGAAAGAAAAGGGTCTTGGTCAGAGAGGAGGAATTCTAGTATTGTTGGCAGACGATCACTTGAAAGGACAACAAGTGGAGATGATGCTTGTAACTTGACCAGCTTTCGACCTGCTACTCTAACAGTGACGAATTTTTTTAAGCAGGAAGGAGACCGCCTAAGTGATGAAGATCTGTACAAATTTCTTGCTGATATGAGAAGGCCATCTTCTGTTCTACGGCGACTAAGACCTATTACagcTCAGCTGAAGATAGATATTTCTCCTGCACCTGAAAATCCCCATTATTGCCTAACTCCAGAGCTGCTTCAAGTGAAGCTTTATCCAGACAGTAGAGTCAGACCTACCAGAGAAATTTTGGAGTTTCCTGCCAGGGATGTCTATGTTCCAAACACTACTTACAg	1538
circDOCK7_429	chr5|47661537|47662396|+	NC_051809.1|47661537|47662396|+	NC_051809.1	5	47661537	47662396	+	3	130,213,86	0,225,773	circRNA	DOCK7	protein-coding	XM_038666008.1	5,6,7	GTATCATAAATTGGGAACAGGATTTAATCCTAATACATTagataaacagaaagaaaggcaaaaaggtTTGCCAAAGCAGGTCTTTGAATCTGATGAAGCTCCAGATGGCAACAGCTACCAGGATGagcaaGATGATCTTAAAAGACGTTCAATGTCAATAGATGATACTCCAAGGGGTAGCTGGGCCTGCAGTATTTTTGACTTGAAAAATTCACTTCCTGATGCTTTGCTTCCCAATTTACTTGACCGAACTCCTAATGAAGAAATAGACCGGCAGAATGATGACCAAAGGAAATCGAATCGTCATAAGGAACTCTTTGCTCTGCACCCATCACCAGATGAGGAAGAGCCCATAGAACGACTTAGTGTTCCTGATGTGCCCAAAGAGCATTTTGGTCAGAGACTTCTTGTAAAATGTTTATCACTCAA	429
circDOCK7_496	chr5|47661537|47671576|+	NC_051809.1|47661537|47671576|+	NC_051809.1	5	47661537	47671576	+	4	130,213,86,67	0,225,773,9972	circRNA	DOCK7	protein-coding	XM_038666008.1	5,6,7,8	GTATCATAAATTGGGAACAGGATTTAATCCTAATACATTagataaacagaaagaaaggcaaaaaggtTTGCCAAAGCAGGTCTTTGAATCTGATGAAGCTCCAGATGGCAACAGCTACCAGGATGagcaaGATGATCTTAAAAGACGTTCAATGTCAATAGATGATACTCCAAGGGGTAGCTGGGCCTGCAGTATTTTTGACTTGAAAAATTCACTTCCTGATGCTTTGCTTCCCAATTTACTTGACCGAACTCCTAATGAAGAAATAGACCGGCAGAATGATGACCAAAGGAAATCGAATCGTCATAAGGAACTCTTTGCTCTGCACCCATCACCAGATGAGGAAGAGCCCATAGAACGACTTAGTGTTCCTGATGTGCCCAAAGAGCATTTTGGTCAGAGACTTCTTGTAAAATGTTTATCACTCAAgtttgaaattgaaattgaacCCATTTTTGCAAGTTTGGCTTTATATGatgtcaaggaaaagaaaaag	496
circDOCK7_646	chr5|47661537|47673032|+	NC_051809.1|47661537|47673032|+	NC_051809.1	5	47661537	47673032	+	5	130,213,86,67,150	0,225,773,9972,11345	circRNA	DOCK7	protein-coding	XM_038666008.1	5,6,7,8,9	GTATCATAAATTGGGAACAGGATTTAATCCTAATACATTagataaacagaaagaaaggcaaaaaggtTTGCCAAAGCAGGTCTTTGAATCTGATGAAGCTCCAGATGGCAACAGCTACCAGGATGagcaaGATGATCTTAAAAGACGTTCAATGTCAATAGATGATACTCCAAGGGGTAGCTGGGCCTGCAGTATTTTTGACTTGAAAAATTCACTTCCTGATGCTTTGCTTCCCAATTTACTTGACCGAACTCCTAATGAAGAAATAGACCGGCAGAATGATGACCAAAGGAAATCGAATCGTCATAAGGAACTCTTTGCTCTGCACCCATCACCAGATGAGGAAGAGCCCATAGAACGACTTAGTGTTCCTGATGTGCCCAAAGAGCATTTTGGTCAGAGACTTCTTGTAAAATGTTTATCACTCAAgtttgaaattgaaattgaacCCATTTTTGCAAGTTTGGCTTTATATGatgtcaaggaaaagaaaaagatttcagaaaacttttattttgaccTGAATTCTGAACAAATGAAAGGATTATTACGTCCCCATGTACCACCTGCTGCCATTACCACTTTGGCAAGATCAGCTATTTTTTCTATTACTTATCCTTCCCAAGATGTTTTTCTTGTAATAAAG	646
circDOCK7_1036	chr5|47661537|47686639|+	NC_051809.1|47661537|47686639|+	NC_051809.1	5	47661537	47686639	+	8	130,213,86,67,150,81,166,143	0,225,773,9972,11345,18003,19796,24959	circRNA	DOCK7	protein-coding	XM_038666008.1	5,6,7,8,9,10,11,12	GTATCATAAATTGGGAACAGGATTTAATCCTAATACATTagataaacagaaagaaaggcaaaaaggtTTGCCAAAGCAGGTCTTTGAATCTGATGAAGCTCCAGATGGCAACAGCTACCAGGATGagcaaGATGATCTTAAAAGACGTTCAATGTCAATAGATGATACTCCAAGGGGTAGCTGGGCCTGCAGTATTTTTGACTTGAAAAATTCACTTCCTGATGCTTTGCTTCCCAATTTACTTGACCGAACTCCTAATGAAGAAATAGACCGGCAGAATGATGACCAAAGGAAATCGAATCGTCATAAGGAACTCTTTGCTCTGCACCCATCACCAGATGAGGAAGAGCCCATAGAACGACTTAGTGTTCCTGATGTGCCCAAAGAGCATTTTGGTCAGAGACTTCTTGTAAAATGTTTATCACTCAAgtttgaaattgaaattgaacCCATTTTTGCAAGTTTGGCTTTATATGatgtcaaggaaaagaaaaagatttcagaaaacttttattttgaccTGAATTCTGAACAAATGAAAGGATTATTACGTCCCCATGTACCACCTGCTGCCATTACCACTTTGGCAAGATCAGCTATTTTTTCTATTACTTATCCTTCCCAAGATGTTTTTCTTGTAATAAAGctAGAAAAAGTTCTACAGCAAGGTGACATTGGAGAGTGTGCAGAACCatatatgattttcaaagaaGCAGATGCGACGAAGAATAAGGAAAAATTGGAGAAGCTGAAAAGTCAAGCCGATCAGTTTTGTCAAAGACTTGGGAAGTATCGCATGCCTTTTGCTTGGACTGCAATCCATTTAATGAATATTGTTAGCAGTGCAGGGAGTTTGGAAAGAGATTCTACAGAGGTGGAAATAAGCACTGGAGAAAGAAAAGGGTCTTGGTCAGAGAGGAGGAATTCTAGTATTGTTGGCAGACGATCACTTGAAAGGACAACAAGTGGAGATGATGCTTGTAACTTGACCAGCTTTCGACCTGCTACTCTAACAGTGACGAATTTTTTTAAGCAG	1036
circDOCK7_1293	chr5|47661537|47692245|+	NC_051809.1|47661537|47692245|+	NC_051809.1	5	47661537	47692245	+	10	130,213,86,67,150,81,166,143,94,163	0,225,773,9972,11345,18003,19796,24959,29770,30545	circRNA	DOCK7	protein-coding	XM_038666008.1	5,6,7,8,9,10,11,12,13,14	GTATCATAAATTGGGAACAGGATTTAATCCTAATACATTagataaacagaaagaaaggcaaaaaggtTTGCCAAAGCAGGTCTTTGAATCTGATGAAGCTCCAGATGGCAACAGCTACCAGGATGagcaaGATGATCTTAAAAGACGTTCAATGTCAATAGATGATACTCCAAGGGGTAGCTGGGCCTGCAGTATTTTTGACTTGAAAAATTCACTTCCTGATGCTTTGCTTCCCAATTTACTTGACCGAACTCCTAATGAAGAAATAGACCGGCAGAATGATGACCAAAGGAAATCGAATCGTCATAAGGAACTCTTTGCTCTGCACCCATCACCAGATGAGGAAGAGCCCATAGAACGACTTAGTGTTCCTGATGTGCCCAAAGAGCATTTTGGTCAGAGACTTCTTGTAAAATGTTTATCACTCAAgtttgaaattgaaattgaacCCATTTTTGCAAGTTTGGCTTTATATGatgtcaaggaaaagaaaaagatttcagaaaacttttattttgaccTGAATTCTGAACAAATGAAAGGATTATTACGTCCCCATGTACCACCTGCTGCCATTACCACTTTGGCAAGATCAGCTATTTTTTCTATTACTTATCCTTCCCAAGATGTTTTTCTTGTAATAAAGctAGAAAAAGTTCTACAGCAAGGTGACATTGGAGAGTGTGCAGAACCatatatgattttcaaagaaGCAGATGCGACGAAGAATAAGGAAAAATTGGAGAAGCTGAAAAGTCAAGCCGATCAGTTTTGTCAAAGACTTGGGAAGTATCGCATGCCTTTTGCTTGGACTGCAATCCATTTAATGAATATTGTTAGCAGTGCAGGGAGTTTGGAAAGAGATTCTACAGAGGTGGAAATAAGCACTGGAGAAAGAAAAGGGTCTTGGTCAGAGAGGAGGAATTCTAGTATTGTTGGCAGACGATCACTTGAAAGGACAACAAGTGGAGATGATGCTTGTAACTTGACCAGCTTTCGACCTGCTACTCTAACAGTGACGAATTTTTTTAAGCAGGAAGGAGACCGCCTAAGTGATGAAGATCTGTACAAATTTCTTGCTGATATGAGAAGGCCATCTTCTGTTCTACGGCGACTAAGACCTATTACagcTCAGCTGAAGATAGATATTTCTCCTGCACCTGAAAATCCCCATTATTGCCTAACTCCAGAGCTGCTTCAAGTGAAGCTTTATCCAGACAGTAGAGTCAGACCTACCAGAGAAATTTTGGAGTTTCCTGCCAGGGATGTCTATGTTCCAAACACTACTTACAg	1293
circDOCK7_864	chr5|47671509|47692245|+	NC_051809.1|47671509|47692245|+	NC_051809.1	5	47671509	47692245	+	7	67,150,81,166,143,94,163	0,1373,8031,9824,14987,19798,20573	circRNA	DOCK7	protein-coding	XM_038666008.1	8,9,10,11,12,13,14	gtttgaaattgaaattgaacCCATTTTTGCAAGTTTGGCTTTATATGatgtcaaggaaaagaaaaagatttcagaaaacttttattttgaccTGAATTCTGAACAAATGAAAGGATTATTACGTCCCCATGTACCACCTGCTGCCATTACCACTTTGGCAAGATCAGCTATTTTTTCTATTACTTATCCTTCCCAAGATGTTTTTCTTGTAATAAAGctAGAAAAAGTTCTACAGCAAGGTGACATTGGAGAGTGTGCAGAACCatatatgattttcaaagaaGCAGATGCGACGAAGAATAAGGAAAAATTGGAGAAGCTGAAAAGTCAAGCCGATCAGTTTTGTCAAAGACTTGGGAAGTATCGCATGCCTTTTGCTTGGACTGCAATCCATTTAATGAATATTGTTAGCAGTGCAGGGAGTTTGGAAAGAGATTCTACAGAGGTGGAAATAAGCACTGGAGAAAGAAAAGGGTCTTGGTCAGAGAGGAGGAATTCTAGTATTGTTGGCAGACGATCACTTGAAAGGACAACAAGTGGAGATGATGCTTGTAACTTGACCAGCTTTCGACCTGCTACTCTAACAGTGACGAATTTTTTTAAGCAGGAAGGAGACCGCCTAAGTGATGAAGATCTGTACAAATTTCTTGCTGATATGAGAAGGCCATCTTCTGTTCTACGGCGACTAAGACCTATTACagcTCAGCTGAAGATAGATATTTCTCCTGCACCTGAAAATCCCCATTATTGCCTAACTCCAGAGCTGCTTCAAGTGAAGCTTTATCCAGACAGTAGAGTCAGACCTACCAGAGAAATTTTGGAGTTTCCTGCCAGGGATGTCTATGTTCCAAACACTACTTACAg	864
circDOCK7_1077	chr5|47679540|47736408|+	NC_051809.1|47679540|47736408|+	NC_051809.1	5	47679540	47736408	+	9	81,166,143,94,163,118,71,139,102	0,1793,6956,11767,12542,48352,51599,55570,56766	circRNA	DOCK7	protein-coding	XM_038666008.1	10,11,12,13,14,15,16,17,18	ctAGAAAAAGTTCTACAGCAAGGTGACATTGGAGAGTGTGCAGAACCatatatgattttcaaagaaGCAGATGCGACGAAGAATAAGGAAAAATTGGAGAAGCTGAAAAGTCAAGCCGATCAGTTTTGTCAAAGACTTGGGAAGTATCGCATGCCTTTTGCTTGGACTGCAATCCATTTAATGAATATTGTTAGCAGTGCAGGGAGTTTGGAAAGAGATTCTACAGAGGTGGAAATAAGCACTGGAGAAAGAAAAGGGTCTTGGTCAGAGAGGAGGAATTCTAGTATTGTTGGCAGACGATCACTTGAAAGGACAACAAGTGGAGATGATGCTTGTAACTTGACCAGCTTTCGACCTGCTACTCTAACAGTGACGAATTTTTTTAAGCAGGAAGGAGACCGCCTAAGTGATGAAGATCTGTACAAATTTCTTGCTGATATGAGAAGGCCATCTTCTGTTCTACGGCGACTAAGACCTATTACagcTCAGCTGAAGATAGATATTTCTCCTGCACCTGAAAATCCCCATTATTGCCTAACTCCAGAGCTGCTTCAAGTGAAGCTTTATCCAGACAGTAGAGTCAGACCTACCAGAGAAATTTTGGAGTTTCCTGCCAGGGATGTCTATGTTCCAAACACTACTTACAgAAATCTTCTCTACATATACCCTCAGAGTCTCAATTTTGCTAATCGTCAAGGTTCTGCAAGAAATATAACAGTGAAAGTACAGTTCATGTATGGAGAGGATCCAAGCAATGCCATGCCGGTAATCTTTGGTAAATCTAGCTGTTCAGAATTTTCAAAGGAAGCCTATACAGCCGTAGTATATCATAACAGGTCTCCTGATTTTCATGAAGAAATCAAGGTTAAACTCCCTGCTACTTTAACTGACCATCAtcatttgctttttactttttatcatgTTAGTTGTCAACAGAAACAAAATACTCCTCTTGAAACTCCTGTTGGATATACAtgGATACCAATGCTTCAGAATGGACGATTAAAGACTGGGCAGTTTTGCCTACCAGTCTCACTGGAAAAACCACCACAGGCTTATTCTGTATTGTCTCCTGAG	1077
circDOCK7_1731	chr5|47679540|47754195|+	NC_051809.1|47679540|47754195|+	NC_051809.1	5	47679540	47754195	+	13	81,166,143,94,163,118,71,139,102,87,232,165,170	0,1793,6956,11767,12542,48352,51599,55570,56766,64635,69100,72622,74485	circRNA	DOCK7	protein-coding	XM_038666007.1	10,11,12,13,14,15,16,17,18,19,20,21,22	ctAGAAAAAGTTCTACAGCAAGGTGACATTGGAGAGTGTGCAGAACCatatatgattttcaaagaaGCAGATGCGACGAAGAATAAGGAAAAATTGGAGAAGCTGAAAAGTCAAGCCGATCAGTTTTGTCAAAGACTTGGGAAGTATCGCATGCCTTTTGCTTGGACTGCAATCCATTTAATGAATATTGTTAGCAGTGCAGGGAGTTTGGAAAGAGATTCTACAGAGGTGGAAATAAGCACTGGAGAAAGAAAAGGGTCTTGGTCAGAGAGGAGGAATTCTAGTATTGTTGGCAGACGATCACTTGAAAGGACAACAAGTGGAGATGATGCTTGTAACTTGACCAGCTTTCGACCTGCTACTCTAACAGTGACGAATTTTTTTAAGCAGGAAGGAGACCGCCTAAGTGATGAAGATCTGTACAAATTTCTTGCTGATATGAGAAGGCCATCTTCTGTTCTACGGCGACTAAGACCTATTACagcTCAGCTGAAGATAGATATTTCTCCTGCACCTGAAAATCCCCATTATTGCCTAACTCCAGAGCTGCTTCAAGTGAAGCTTTATCCAGACAGTAGAGTCAGACCTACCAGAGAAATTTTGGAGTTTCCTGCCAGGGATGTCTATGTTCCAAACACTACTTACAgAAATCTTCTCTACATATACCCTCAGAGTCTCAATTTTGCTAATCGTCAAGGTTCTGCAAGAAATATAACAGTGAAAGTACAGTTCATGTATGGAGAGGATCCAAGCAATGCCATGCCGGTAATCTTTGGTAAATCTAGCTGTTCAGAATTTTCAAAGGAAGCCTATACAGCCGTAGTATATCATAACAGGTCTCCTGATTTTCATGAAGAAATCAAGGTTAAACTCCCTGCTACTTTAACTGACCATCAtcatttgctttttactttttatcatgTTAGTTGTCAACAGAAACAAAATACTCCTCTTGAAACTCCTGTTGGATATACAtgGATACCAATGCTTCAGAATGGACGATTAAAGACTGGGCAGTTTTGCCTACCAGTCTCACTGGAAAAACCACCACAGGCTTATTCTGTATTGTCTCCTGAGGTTCCTCTACCTGGCATGAAGTGGGTAGATAATCACAAAGGTGTTTTTAATGTTGAAGTTGTTACTGTTTCGTCTATCCATACACAAGATCCGTATCTTGACAAGTTTTTTGCTCTGGTCAATGCTCTGGATGAACACATGTTCCCAGTCCGAATTGGAGACATGCGAATCATGGAAAATAACTTAGAAAATGAATTGAAGAGCAGTATTTCAGCGCTGAATTCATCTCAGTTGGAACCAGTGGTCCGATTTCTTCATCTTCTGCTTGATAAACTGATACTTTTAGTTGTTAGACCTCCTGTCATTGCTGGCCAAATAGTTAATCTAGGTCAAGCATCATTTGAAGCCATGGCATCAATTATAAATCGGCTCCACAAAAACTTGGAAGGAAATCATGACCAGCATGGCAGGAATAGCCTTCTCTCATCATATATCTATTACGTTTTTCGCCTACCAAATACTTACCCTAATTCACCATCACCAGGTCCTGGGGGTTTGGGAGGATCAGTGCATTATGCCACAATGGCTAGATCTGCTGTGAGACCTGCAAGCCTTAATTTAAATCGTTCTCGGAGCCTTAGTAATAGTAATCCAGATATATCTGGGACTCCCACGTCACCAGATGATGAAGTACGGTCAATCATTGGCAGTAAG	1731
circDOCK7_830	chr5|47686496|47736408|+	NC_051809.1|47686496|47736408|+	NC_051809.1	5	47686496	47736408	+	7	143,94,163,118,71,139,102	0,4811,5586,41396,44643,48614,49810	circRNA	DOCK7	protein-coding	XM_038666008.1	12,13,14,15,16,17,18	AAAGAAAAGGGTCTTGGTCAGAGAGGAGGAATTCTAGTATTGTTGGCAGACGATCACTTGAAAGGACAACAAGTGGAGATGATGCTTGTAACTTGACCAGCTTTCGACCTGCTACTCTAACAGTGACGAATTTTTTTAAGCAGGAAGGAGACCGCCTAAGTGATGAAGATCTGTACAAATTTCTTGCTGATATGAGAAGGCCATCTTCTGTTCTACGGCGACTAAGACCTATTACagcTCAGCTGAAGATAGATATTTCTCCTGCACCTGAAAATCCCCATTATTGCCTAACTCCAGAGCTGCTTCAAGTGAAGCTTTATCCAGACAGTAGAGTCAGACCTACCAGAGAAATTTTGGAGTTTCCTGCCAGGGATGTCTATGTTCCAAACACTACTTACAgAAATCTTCTCTACATATACCCTCAGAGTCTCAATTTTGCTAATCGTCAAGGTTCTGCAAGAAATATAACAGTGAAAGTACAGTTCATGTATGGAGAGGATCCAAGCAATGCCATGCCGGTAATCTTTGGTAAATCTAGCTGTTCAGAATTTTCAAAGGAAGCCTATACAGCCGTAGTATATCATAACAGGTCTCCTGATTTTCATGAAGAAATCAAGGTTAAACTCCCTGCTACTTTAACTGACCATCAtcatttgctttttactttttatcatgTTAGTTGTCAACAGAAACAAAATACTCCTCTTGAAACTCCTGTTGGATATACAtgGATACCAATGCTTCAGAATGGACGATTAAAGACTGGGCAGTTTTGCCTACCAGTCTCACTGGAAAAACCACCACAGGCTTATTCTGTATTGTCTCCTGAG	830
circDOCK7_3097	chr5|47686496|47792761|+	NC_051809.1|47686496|47792761|+	NC_051809.1	5	47686496	47792761	+	23	143,94,163,118,71,139,102,87,232,165,170,93,90,96,141,114,171,140,170,155,183,163,97	0,4811,5586,41396,44643,48614,49810,57679,62144,65666,67529,75347,76646,77673,79639,79870,81503,84043,89149,90476,101632,101925,106168	circRNA	DOCK7	protein-coding	XM_038666007.1	12,13,14,15,16,17,18,19,20,21,22,23,24,25,26,27,28,29,30,31,32,33,34	AAAGAAAAGGGTCTTGGTCAGAGAGGAGGAATTCTAGTATTGTTGGCAGACGATCACTTGAAAGGACAACAAGTGGAGATGATGCTTGTAACTTGACCAGCTTTCGACCTGCTACTCTAACAGTGACGAATTTTTTTAAGCAGGAAGGAGACCGCCTAAGTGATGAAGATCTGTACAAATTTCTTGCTGATATGAGAAGGCCATCTTCTGTTCTACGGCGACTAAGACCTATTACagcTCAGCTGAAGATAGATATTTCTCCTGCACCTGAAAATCCCCATTATTGCCTAACTCCAGAGCTGCTTCAAGTGAAGCTTTATCCAGACAGTAGAGTCAGACCTACCAGAGAAATTTTGGAGTTTCCTGCCAGGGATGTCTATGTTCCAAACACTACTTACAgAAATCTTCTCTACATATACCCTCAGAGTCTCAATTTTGCTAATCGTCAAGGTTCTGCAAGAAATATAACAGTGAAAGTACAGTTCATGTATGGAGAGGATCCAAGCAATGCCATGCCGGTAATCTTTGGTAAATCTAGCTGTTCAGAATTTTCAAAGGAAGCCTATACAGCCGTAGTATATCATAACAGGTCTCCTGATTTTCATGAAGAAATCAAGGTTAAACTCCCTGCTACTTTAACTGACCATCAtcatttgctttttactttttatcatgTTAGTTGTCAACAGAAACAAAATACTCCTCTTGAAACTCCTGTTGGATATACAtgGATACCAATGCTTCAGAATGGACGATTAAAGACTGGGCAGTTTTGCCTACCAGTCTCACTGGAAAAACCACCACAGGCTTATTCTGTATTGTCTCCTGAGGTTCCTCTACCTGGCATGAAGTGGGTAGATAATCACAAAGGTGTTTTTAATGTTGAAGTTGTTACTGTTTCGTCTATCCATACACAAGATCCGTATCTTGACAAGTTTTTTGCTCTGGTCAATGCTCTGGATGAACACATGTTCCCAGTCCGAATTGGAGACATGCGAATCATGGAAAATAACTTAGAAAATGAATTGAAGAGCAGTATTTCAGCGCTGAATTCATCTCAGTTGGAACCAGTGGTCCGATTTCTTCATCTTCTGCTTGATAAACTGATACTTTTAGTTGTTAGACCTCCTGTCATTGCTGGCCAAATAGTTAATCTAGGTCAAGCATCATTTGAAGCCATGGCATCAATTATAAATCGGCTCCACAAAAACTTGGAAGGAAATCATGACCAGCATGGCAGGAATAGCCTTCTCTCATCATATATCTATTACGTTTTTCGCCTACCAAATACTTACCCTAATTCACCATCACCAGGTCCTGGGGGTTTGGGAGGATCAGTGCATTATGCCACAATGGCTAGATCTGCTGTGAGACCTGCAAGCCTTAATTTAAATCGTTCTCGGAGCCTTAGTAATAGTAATCCAGATATATCTGGGACTCCCACGTCACCAGATGATGAAGTACGGTCAATCATTGGCAGTAAGGGTTTAGATCGCTCCAATTCCTGGGTTAACACTGGTGGTCCAAAAGCTGCCCCATGGGGATCCAACCCCAGTCCAAGTGCAGAGTCAACACAGGCTATGGATCGAAGTTGTAATCGTATGTCTTCGCACACAGAGACGTCAAGTTTCTTACAAACATTAACGGGACGCTTACCAACTAAAAAGCTTTTTCATGAGGAGCTGGCTTTGCAGTGGGTTGTTTGCAGTGGCAGCGTTCGGGAATCAGCTTTGCAACAAGCCTGGTTCTTTTTTGAGTTAATGgtaaAGAGCATGGtgcatcatttatattttaatgataaacttGATGCACCAAGGAAAAGTCGTTTTCCAGAACGTTTCATGGATGATATTGCAGCTCTTGTCAGTACAATTGCTAGTGATATAGTTTCACGATTTCAGAAgGACACAGAAATGGTTGAGAGACTCAACACAAGCCTTGCATTCTTTCTCAATGATCTGTTATCTGTTATGGATAGAGGATTTGTTTTTAGCCTTATTAAGACCTGCTATAAACAGGTATCTTCAAAGCTTTATTCATTACCAAACCCAAGTGTCTTGGTGTCCTTGAGACTGGATTTTCTGCGAATTGTCTGTAGCCATGAGCACTATGTTACGTTAAACTTGCCCTGCAGTCTGCTTACTCCACCTGCATCACCATCACCTTCTGTTTCTTCTGCAACATCTCAGAGTTCTGGATTTTCCACAAATGTACAAGACCAGAAGATTGCAAATATGTTTGAGTTGTCCGTGCCTTTCCGCCAACAGCATTATTTGGCAGGACTTGTATTAACAGAGCTGGCTGTCATTGTAGACCCTGATGCTGAAGGactGTTTGGATTGCACAAGAAAGTCATCAATATGGTACACAATTTACTATCCAGTCACGACTCAGACCCACGGTACTCTGACCCCCAGACAAAGGCTAGGGTGGCCATGTTGTATCTACCTCTGATTGGCATTATCATGGAAACTGTTCCTCAGCTCTATGACTTTACAgaaactcaTAATCAACGAGGAAGACCAATTTGTATAGCCACTGATGACTATGAAAGTGAAAGCGGAAGCATGATCAGCCAGACGGTTGCCATGGCAATTGCAGGAACATCAGTTCCTCAACTAACAAGACCAGGCAGTTTCCTCCTCACATCATCGagTGGCAGGCAACATACTACCTTTTCAGCAGAATCAAGTCGGAGCCTTTTGATCTGTCTACTTTGGgtgcttaaaaatgcagatgaGACGGTTCTACAGAAATGGTTTACAGATCTCTCAGTCCTACAGCTAAACCGGCTACTAGATTTGCTTTATCTCTGTGTATCTTGCTTTGAATACAAAggaaagaaagtgtttgaaagaatgaatagttTGACCTTTAAGAAATCAAAAGACATGAGAGCAAAGCTTGAAGAAGCTATTCTTGGGAGCATAGGTGCTAGGCAAGAAATGGTTCGCCGAAGCCGAGGACAGCTTGGTATGTACACAATACCTTCTCCTTCTGagagaagcCCATCTGGAAGTGCCTTTGGAAGTCAAGAAAATCTGAGATGGAGAAAGGATATGACTCACTGGCGTCAAAATACTGAGAAGCTTGACAA	3097
circDOCK7_257	chr5|47691307|47692245|+	NC_051809.1|47691307|47692245|+	NC_051809.1	5	47691307	47692245	+	2	94,163	0,775	circRNA	DOCK7	protein-coding	XM_038666008.1	13,14	GAAGGAGACCGCCTAAGTGATGAAGATCTGTACAAATTTCTTGCTGATATGAGAAGGCCATCTTCTGTTCTACGGCGACTAAGACCTATTACagcTCAGCTGAAGATAGATATTTCTCCTGCACCTGAAAATCCCCATTATTGCCTAACTCCAGAGCTGCTTCAAGTGAAGCTTTATCCAGACAGTAGAGTCAGACCTACCAGAGAAATTTTGGAGTTTCCTGCCAGGGATGTCTATGTTCCAAACACTACTTACAg	257
circDOCK7_687	chr5|47691307|47736408|+	NC_051809.1|47691307|47736408|+	NC_051809.1	5	47691307	47736408	+	6	94,163,118,71,139,102	0,775,36585,39832,43803,44999	circRNA	DOCK7	protein-coding	XM_038666008.1	13,14,15,16,17,18	GAAGGAGACCGCCTAAGTGATGAAGATCTGTACAAATTTCTTGCTGATATGAGAAGGCCATCTTCTGTTCTACGGCGACTAAGACCTATTACagcTCAGCTGAAGATAGATATTTCTCCTGCACCTGAAAATCCCCATTATTGCCTAACTCCAGAGCTGCTTCAAGTGAAGCTTTATCCAGACAGTAGAGTCAGACCTACCAGAGAAATTTTGGAGTTTCCTGCCAGGGATGTCTATGTTCCAAACACTACTTACAgAAATCTTCTCTACATATACCCTCAGAGTCTCAATTTTGCTAATCGTCAAGGTTCTGCAAGAAATATAACAGTGAAAGTACAGTTCATGTATGGAGAGGATCCAAGCAATGCCATGCCGGTAATCTTTGGTAAATCTAGCTGTTCAGAATTTTCAAAGGAAGCCTATACAGCCGTAGTATATCATAACAGGTCTCCTGATTTTCATGAAGAAATCAAGGTTAAACTCCCTGCTACTTTAACTGACCATCAtcatttgctttttactttttatcatgTTAGTTGTCAACAGAAACAAAATACTCCTCTTGAAACTCCTGTTGGATATACAtgGATACCAATGCTTCAGAATGGACGATTAAAGACTGGGCAGTTTTGCCTACCAGTCTCACTGGAAAAACCACCACAGGCTTATTCTGTATTGTCTCCTGAG	687
circDOCK7_430	chr5|47727892|47736408|+	NC_051809.1|47727892|47736408|+	NC_051809.1	5	47727892	47736408	+	4	118,71,139,102	0,3247,7218,8414	circRNA	DOCK7	protein-coding	XM_038666008.1	15,16,17,18	AAATCTTCTCTACATATACCCTCAGAGTCTCAATTTTGCTAATCGTCAAGGTTCTGCAAGAAATATAACAGTGAAAGTACAGTTCATGTATGGAGAGGATCCAAGCAATGCCATGCCGGTAATCTTTGGTAAATCTAGCTGTTCAGAATTTTCAAAGGAAGCCTATACAGCCGTAGTATATCATAACAGGTCTCCTGATTTTCATGAAGAAATCAAGGTTAAACTCCCTGCTACTTTAACTGACCATCAtcatttgctttttactttttatcatgTTAGTTGTCAACAGAAACAAAATACTCCTCTTGAAACTCCTGTTGGATATACAtgGATACCAATGCTTCAGAATGGACGATTAAAGACTGGGCAGTTTTGCCTACCAGTCTCACTGGAAAAACCACCACAGGCTTATTCTGTATTGTCTCCTGAG	430
circDOCK7_966	chr5|47731139|47754195|+	NC_051809.1|47731139|47754195|+	NC_051809.1	5	47731139	47754195	+	7	71,139,102,87,232,165,170	0,3971,5167,13036,17501,21023,22886	circRNA	DOCK7	protein-coding	XM_038666007.1	16,17,18,19,20,21,22	GTAATCTTTGGTAAATCTAGCTGTTCAGAATTTTCAAAGGAAGCCTATACAGCCGTAGTATATCATAACAGGTCTCCTGATTTTCATGAAGAAATCAAGGTTAAACTCCCTGCTACTTTAACTGACCATCAtcatttgctttttactttttatcatgTTAGTTGTCAACAGAAACAAAATACTCCTCTTGAAACTCCTGTTGGATATACAtgGATACCAATGCTTCAGAATGGACGATTAAAGACTGGGCAGTTTTGCCTACCAGTCTCACTGGAAAAACCACCACAGGCTTATTCTGTATTGTCTCCTGAGGTTCCTCTACCTGGCATGAAGTGGGTAGATAATCACAAAGGTGTTTTTAATGTTGAAGTTGTTACTGTTTCGTCTATCCATACACAAGATCCGTATCTTGACAAGTTTTTTGCTCTGGTCAATGCTCTGGATGAACACATGTTCCCAGTCCGAATTGGAGACATGCGAATCATGGAAAATAACTTAGAAAATGAATTGAAGAGCAGTATTTCAGCGCTGAATTCATCTCAGTTGGAACCAGTGGTCCGATTTCTTCATCTTCTGCTTGATAAACTGATACTTTTAGTTGTTAGACCTCCTGTCATTGCTGGCCAAATAGTTAATCTAGGTCAAGCATCATTTGAAGCCATGGCATCAATTATAAATCGGCTCCACAAAAACTTGGAAGGAAATCATGACCAGCATGGCAGGAATAGCCTTCTCTCATCATATATCTATTACGTTTTTCGCCTACCAAATACTTACCCTAATTCACCATCACCAGGTCCTGGGGGTTTGGGAGGATCAGTGCATTATGCCACAATGGCTAGATCTGCTGTGAGACCTGCAAGCCTTAATTTAAATCGTTCTCGGAGCCTTAGTAATAGTAATCCAGATATATCTGGGACTCCCACGTCACCAGATGATGAAGTACGGTCAATCATTGGCAGTAAG	966
circDOCK7_895	chr5|47735110|47754195|+	NC_051809.1|47735110|47754195|+	NC_051809.1	5	47735110	47754195	+	6	139,102,87,232,165,170	0,1196,9065,13530,17052,18915	circRNA	DOCK7	protein-coding	XM_038666007.1	17,18,19,20,21,22	GTCTCCTGATTTTCATGAAGAAATCAAGGTTAAACTCCCTGCTACTTTAACTGACCATCAtcatttgctttttactttttatcatgTTAGTTGTCAACAGAAACAAAATACTCCTCTTGAAACTCCTGTTGGATATACAtgGATACCAATGCTTCAGAATGGACGATTAAAGACTGGGCAGTTTTGCCTACCAGTCTCACTGGAAAAACCACCACAGGCTTATTCTGTATTGTCTCCTGAGGTTCCTCTACCTGGCATGAAGTGGGTAGATAATCACAAAGGTGTTTTTAATGTTGAAGTTGTTACTGTTTCGTCTATCCATACACAAGATCCGTATCTTGACAAGTTTTTTGCTCTGGTCAATGCTCTGGATGAACACATGTTCCCAGTCCGAATTGGAGACATGCGAATCATGGAAAATAACTTAGAAAATGAATTGAAGAGCAGTATTTCAGCGCTGAATTCATCTCAGTTGGAACCAGTGGTCCGATTTCTTCATCTTCTGCTTGATAAACTGATACTTTTAGTTGTTAGACCTCCTGTCATTGCTGGCCAAATAGTTAATCTAGGTCAAGCATCATTTGAAGCCATGGCATCAATTATAAATCGGCTCCACAAAAACTTGGAAGGAAATCATGACCAGCATGGCAGGAATAGCCTTCTCTCATCATATATCTATTACGTTTTTCGCCTACCAAATACTTACCCTAATTCACCATCACCAGGTCCTGGGGGTTTGGGAGGATCAGTGCATTATGCCACAATGGCTAGATCTGCTGTGAGACCTGCAAGCCTTAATTTAAATCGTTCTCGGAGCCTTAGTAATAGTAATCCAGATATATCTGGGACTCCCACGTCACCAGATGATGAAGTACGGTCAATCATTGGCAGTAAG	895
circDOCK7_1359	chr5|47744175|47768170|+	NC_051809.1|47744175|47768170|+	NC_051809.1	5	47744175	47768170	+	10	87,232,165,170,93,90,96,141,114,171	0,4465,7987,9850,17668,18967,19994,21960,22191,23824	circRNA	DOCK7	protein-coding	XM_038666007.1	19,20,21,22,23,24,25,26,27,28	GTTCCTCTACCTGGCATGAAGTGGGTAGATAATCACAAAGGTGTTTTTAATGTTGAAGTTGTTACTGTTTCGTCTATCCATACACAAGATCCGTATCTTGACAAGTTTTTTGCTCTGGTCAATGCTCTGGATGAACACATGTTCCCAGTCCGAATTGGAGACATGCGAATCATGGAAAATAACTTAGAAAATGAATTGAAGAGCAGTATTTCAGCGCTGAATTCATCTCAGTTGGAACCAGTGGTCCGATTTCTTCATCTTCTGCTTGATAAACTGATACTTTTAGTTGTTAGACCTCCTGTCATTGCTGGCCAAATAGTTAATCTAGGTCAAGCATCATTTGAAGCCATGGCATCAATTATAAATCGGCTCCACAAAAACTTGGAAGGAAATCATGACCAGCATGGCAGGAATAGCCTTCTCTCATCATATATCTATTACGTTTTTCGCCTACCAAATACTTACCCTAATTCACCATCACCAGGTCCTGGGGGTTTGGGAGGATCAGTGCATTATGCCACAATGGCTAGATCTGCTGTGAGACCTGCAAGCCTTAATTTAAATCGTTCTCGGAGCCTTAGTAATAGTAATCCAGATATATCTGGGACTCCCACGTCACCAGATGATGAAGTACGGTCAATCATTGGCAGTAAGGGTTTAGATCGCTCCAATTCCTGGGTTAACACTGGTGGTCCAAAAGCTGCCCCATGGGGATCCAACCCCAGTCCAAGTGCAGAGTCAACACAGGCTATGGATCGAAGTTGTAATCGTATGTCTTCGCACACAGAGACGTCAAGTTTCTTACAAACATTAACGGGACGCTTACCAACTAAAAAGCTTTTTCATGAGGAGCTGGCTTTGCAGTGGGTTGTTTGCAGTGGCAGCGTTCGGGAATCAGCTTTGCAACAAGCCTGGTTCTTTTTTGAGTTAATGgtaaAGAGCATGGtgcatcatttatattttaatgataaacttGATGCACCAAGGAAAAGTCGTTTTCCAGAACGTTTCATGGATGATATTGCAGCTCTTGTCAGTACAATTGCTAGTGATATAGTTTCACGATTTCAGAAgGACACAGAAATGGTTGAGAGACTCAACACAAGCCTTGCATTCTTTCTCAATGATCTGTTATCTGTTATGGATAGAGGATTTGTTTTTAGCCTTATTAAGACCTGCTATAAACAGGTATCTTCAAAGCTTTATTCATTACCAAACCCAAGTGTCTTGGTGTCCTTGAGACTGGATTTTCTGCGAATTGTCTGTAGCCATGAGCACTATGTTACGTTAAACTTGCCCTGCAGTCTGCTTACTCCACCTGCATCACCATCACCTTCTGTTTCTTCTGCAACATCTCAG	1359
circDOCK7_1824	chr5|47744175|47777127|+	NC_051809.1|47744175|47777127|+	NC_051809.1	5	47744175	47777127	+	13	87,232,165,170,93,90,96,141,114,171,140,170,155	0,4465,7987,9850,17668,18967,19994,21960,22191,23824,26364,31470,32797	circRNA	DOCK7	protein-coding	XM_038666007.1	19,20,21,22,23,24,25,26,27,28,29,30,31	GTTCCTCTACCTGGCATGAAGTGGGTAGATAATCACAAAGGTGTTTTTAATGTTGAAGTTGTTACTGTTTCGTCTATCCATACACAAGATCCGTATCTTGACAAGTTTTTTGCTCTGGTCAATGCTCTGGATGAACACATGTTCCCAGTCCGAATTGGAGACATGCGAATCATGGAAAATAACTTAGAAAATGAATTGAAGAGCAGTATTTCAGCGCTGAATTCATCTCAGTTGGAACCAGTGGTCCGATTTCTTCATCTTCTGCTTGATAAACTGATACTTTTAGTTGTTAGACCTCCTGTCATTGCTGGCCAAATAGTTAATCTAGGTCAAGCATCATTTGAAGCCATGGCATCAATTATAAATCGGCTCCACAAAAACTTGGAAGGAAATCATGACCAGCATGGCAGGAATAGCCTTCTCTCATCATATATCTATTACGTTTTTCGCCTACCAAATACTTACCCTAATTCACCATCACCAGGTCCTGGGGGTTTGGGAGGATCAGTGCATTATGCCACAATGGCTAGATCTGCTGTGAGACCTGCAAGCCTTAATTTAAATCGTTCTCGGAGCCTTAGTAATAGTAATCCAGATATATCTGGGACTCCCACGTCACCAGATGATGAAGTACGGTCAATCATTGGCAGTAAGGGTTTAGATCGCTCCAATTCCTGGGTTAACACTGGTGGTCCAAAAGCTGCCCCATGGGGATCCAACCCCAGTCCAAGTGCAGAGTCAACACAGGCTATGGATCGAAGTTGTAATCGTATGTCTTCGCACACAGAGACGTCAAGTTTCTTACAAACATTAACGGGACGCTTACCAACTAAAAAGCTTTTTCATGAGGAGCTGGCTTTGCAGTGGGTTGTTTGCAGTGGCAGCGTTCGGGAATCAGCTTTGCAACAAGCCTGGTTCTTTTTTGAGTTAATGgtaaAGAGCATGGtgcatcatttatattttaatgataaacttGATGCACCAAGGAAAAGTCGTTTTCCAGAACGTTTCATGGATGATATTGCAGCTCTTGTCAGTACAATTGCTAGTGATATAGTTTCACGATTTCAGAAgGACACAGAAATGGTTGAGAGACTCAACACAAGCCTTGCATTCTTTCTCAATGATCTGTTATCTGTTATGGATAGAGGATTTGTTTTTAGCCTTATTAAGACCTGCTATAAACAGGTATCTTCAAAGCTTTATTCATTACCAAACCCAAGTGTCTTGGTGTCCTTGAGACTGGATTTTCTGCGAATTGTCTGTAGCCATGAGCACTATGTTACGTTAAACTTGCCCTGCAGTCTGCTTACTCCACCTGCATCACCATCACCTTCTGTTTCTTCTGCAACATCTCAGAGTTCTGGATTTTCCACAAATGTACAAGACCAGAAGATTGCAAATATGTTTGAGTTGTCCGTGCCTTTCCGCCAACAGCATTATTTGGCAGGACTTGTATTAACAGAGCTGGCTGTCATTGTAGACCCTGATGCTGAAGGactGTTTGGATTGCACAAGAAAGTCATCAATATGGTACACAATTTACTATCCAGTCACGACTCAGACCCACGGTACTCTGACCCCCAGACAAAGGCTAGGGTGGCCATGTTGTATCTACCTCTGATTGGCATTATCATGGAAACTGTTCCTCAGCTCTATGACTTTACAgaaactcaTAATCAACGAGGAAGACCAATTTGTATAGCCACTGATGACTATGAAAGTGAAAGCGGAAGCATGATCAGCCAGACGGTTGCCATGGCAATTGCAGGAACATCAGTTCCTCAACTAACAAGACCAGGCAGTTTCCTCCTCACATCATCG	1824
circDOCK7_2143	chr5|47744175|47788557|+	NC_051809.1|47744175|47788557|+	NC_051809.1	5	47744175	47788557	+	15	87,232,165,170,93,90,96,141,114,171,140,170,155,183,136	0,4465,7987,9850,17668,18967,19994,21960,22191,23824,26364,31470,32797,43953,44246	circRNA	DOCK7	protein-coding	XM_038666002.1	19,20,21,22,23,24,25,26,27,28,29,30,31,32,33	GTTCCTCTACCTGGCATGAAGTGGGTAGATAATCACAAAGGTGTTTTTAATGTTGAAGTTGTTACTGTTTCGTCTATCCATACACAAGATCCGTATCTTGACAAGTTTTTTGCTCTGGTCAATGCTCTGGATGAACACATGTTCCCAGTCCGAATTGGAGACATGCGAATCATGGAAAATAACTTAGAAAATGAATTGAAGAGCAGTATTTCAGCGCTGAATTCATCTCAGTTGGAACCAGTGGTCCGATTTCTTCATCTTCTGCTTGATAAACTGATACTTTTAGTTGTTAGACCTCCTGTCATTGCTGGCCAAATAGTTAATCTAGGTCAAGCATCATTTGAAGCCATGGCATCAATTATAAATCGGCTCCACAAAAACTTGGAAGGAAATCATGACCAGCATGGCAGGAATAGCCTTCTCTCATCATATATCTATTACGTTTTTCGCCTACCAAATACTTACCCTAATTCACCATCACCAGGTCCTGGGGGTTTGGGAGGATCAGTGCATTATGCCACAATGGCTAGATCTGCTGTGAGACCTGCAAGCCTTAATTTAAATCGTTCTCGGAGCCTTAGTAATAGTAATCCAGATATATCTGGGACTCCCACGTCACCAGATGATGAAGTACGGTCAATCATTGGCAGTAAGGGTTTAGATCGCTCCAATTCCTGGGTTAACACTGGTGGTCCAAAAGCTGCCCCATGGGGATCCAACCCCAGTCCAAGTGCAGAGTCAACACAGGCTATGGATCGAAGTTGTAATCGTATGTCTTCGCACACAGAGACGTCAAGTTTCTTACAAACATTAACGGGACGCTTACCAACTAAAAAGCTTTTTCATGAGGAGCTGGCTTTGCAGTGGGTTGTTTGCAGTGGCAGCGTTCGGGAATCAGCTTTGCAACAAGCCTGGTTCTTTTTTGAGTTAATGgtaaAGAGCATGGtgcatcatttatattttaatgataaacttGATGCACCAAGGAAAAGTCGTTTTCCAGAACGTTTCATGGATGATATTGCAGCTCTTGTCAGTACAATTGCTAGTGATATAGTTTCACGATTTCAGAAgGACACAGAAATGGTTGAGAGACTCAACACAAGCCTTGCATTCTTTCTCAATGATCTGTTATCTGTTATGGATAGAGGATTTGTTTTTAGCCTTATTAAGACCTGCTATAAACAGGTATCTTCAAAGCTTTATTCATTACCAAACCCAAGTGTCTTGGTGTCCTTGAGACTGGATTTTCTGCGAATTGTCTGTAGCCATGAGCACTATGTTACGTTAAACTTGCCCTGCAGTCTGCTTACTCCACCTGCATCACCATCACCTTCTGTTTCTTCTGCAACATCTCAGAGTTCTGGATTTTCCACAAATGTACAAGACCAGAAGATTGCAAATATGTTTGAGTTGTCCGTGCCTTTCCGCCAACAGCATTATTTGGCAGGACTTGTATTAACAGAGCTGGCTGTCATTGTAGACCCTGATGCTGAAGGactGTTTGGATTGCACAAGAAAGTCATCAATATGGTACACAATTTACTATCCAGTCACGACTCAGACCCACGGTACTCTGACCCCCAGACAAAGGCTAGGGTGGCCATGTTGTATCTACCTCTGATTGGCATTATCATGGAAACTGTTCCTCAGCTCTATGACTTTACAgaaactcaTAATCAACGAGGAAGACCAATTTGTATAGCCACTGATGACTATGAAAGTGAAAGCGGAAGCATGATCAGCCAGACGGTTGCCATGGCAATTGCAGGAACATCAGTTCCTCAACTAACAAGACCAGGCAGTTTCCTCCTCACATCATCGagTGGCAGGCAACATACTACCTTTTCAGCAGAATCAAGTCGGAGCCTTTTGATCTGTCTACTTTGGgtgcttaaaaatgcagatgaGACGGTTCTACAGAAATGGTTTACAGATCTCTCAGTCCTACAGCTAAACCGGCTACTAGATTTGCTTTATCTCTGTGTATCTTGCTTTGAATACAAAggaaagaaagtgtttgaaagaatgaatagttTGACCTTTAAGAAATCAAAAGACATGAGAGCAAAGCTTGAAGAAGCTATTCTTGGGAGCATAGGTGCTAGGCAAGAAATGGTTCGCCGAAGCCGAGGACAGCTTG	2143
circDOCK7_534	chr5|47761843|47766480|+	NC_051809.1|47761843|47766480|+	NC_051809.1	5	47761843	47766480	+	5	93,90,96,141,114	0,1299,2326,4292,4523	circRNA	DOCK7	protein-coding	XM_038666007.1	23,24,25,26,27	GGTTTAGATCGCTCCAATTCCTGGGTTAACACTGGTGGTCCAAAAGCTGCCCCATGGGGATCCAACCCCAGTCCAAGTGCAGAGTCAACACAGGCTATGGATCGAAGTTGTAATCGTATGTCTTCGCACACAGAGACGTCAAGTTTCTTACAAACATTAACGGGACGCTTACCAACTAAAAAGCTTTTTCATGAGGAGCTGGCTTTGCAGTGGGTTGTTTGCAGTGGCAGCGTTCGGGAATCAGCTTTGCAACAAGCCTGGTTCTTTTTTGAGTTAATGgtaaAGAGCATGGtgcatcatttatattttaatgataaacttGATGCACCAAGGAAAAGTCGTTTTCCAGAACGTTTCATGGATGATATTGCAGCTCTTGTCAGTACAATTGCTAGTGATATAGTTTCACGATTTCAGAAgGACACAGAAATGGTTGAGAGACTCAACACAAGCCTTGCATTCTTTCTCAATGATCTGTTATCTGTTATGGATAGAGGATTTGTTTTTAGCCTTATTAAGACCTGCTATAAACAG	534
circDOCK7_752	chr5|47763142|47770679|+	NC_051809.1|47763142|47770679|+	NC_051809.1	5	47763142	47770679	+	6	90,96,141,114,171,140	0,1027,2993,3224,4857,7397	circRNA	DOCK7	protein-coding	XM_038666007.1	24,25,26,27,28,29	GCTATGGATCGAAGTTGTAATCGTATGTCTTCGCACACAGAGACGTCAAGTTTCTTACAAACATTAACGGGACGCTTACCAACTAAAAAGCTTTTTCATGAGGAGCTGGCTTTGCAGTGGGTTGTTTGCAGTGGCAGCGTTCGGGAATCAGCTTTGCAACAAGCCTGGTTCTTTTTTGAGTTAATGgtaaAGAGCATGGtgcatcatttatattttaatgataaacttGATGCACCAAGGAAAAGTCGTTTTCCAGAACGTTTCATGGATGATATTGCAGCTCTTGTCAGTACAATTGCTAGTGATATAGTTTCACGATTTCAGAAgGACACAGAAATGGTTGAGAGACTCAACACAAGCCTTGCATTCTTTCTCAATGATCTGTTATCTGTTATGGATAGAGGATTTGTTTTTAGCCTTATTAAGACCTGCTATAAACAGGTATCTTCAAAGCTTTATTCATTACCAAACCCAAGTGTCTTGGTGTCCTTGAGACTGGATTTTCTGCGAATTGTCTGTAGCCATGAGCACTATGTTACGTTAAACTTGCCCTGCAGTCTGCTTACTCCACCTGCATCACCATCACCTTCTGTTTCTTCTGCAACATCTCAGAGTTCTGGATTTTCCACAAATGTACAAGACCAGAAGATTGCAAATATGTTTGAGTTGTCCGTGCCTTTCCGCCAACAGCATTATTTGGCAGGACTTGTATTAACAGAGCTGGCTGTCATTGTAGACCCTGATGCTGAAGG	752
circDOCK7_426	chr5|47766135|47768170|+	NC_051809.1|47766135|47768170|+	NC_051809.1	5	47766135	47768170	+	3	141,114,171	0,231,1864	circRNA	DOCK7	protein-coding	XM_038666007.1	26,27,28	gtaaAGAGCATGGtgcatcatttatattttaatgataaacttGATGCACCAAGGAAAAGTCGTTTTCCAGAACGTTTCATGGATGATATTGCAGCTCTTGTCAGTACAATTGCTAGTGATATAGTTTCACGATTTCAGAAgGACACAGAAATGGTTGAGAGACTCAACACAAGCCTTGCATTCTTTCTCAATGATCTGTTATCTGTTATGGATAGAGGATTTGTTTTTAGCCTTATTAAGACCTGCTATAAACAGGTATCTTCAAAGCTTTATTCATTACCAAACCCAAGTGTCTTGGTGTCCTTGAGACTGGATTTTCTGCGAATTGTCTGTAGCCATGAGCACTATGTTACGTTAAACTTGCCCTGCAGTCTGCTTACTCCACCTGCATCACCATCACCTTCTGTTTCTTCTGCAACATCTCAG	426
circDOCK7_636	chr5|47767999|47777127|+	NC_051809.1|47767999|47777127|+	NC_051809.1	5	47767999	47777127	+	4	171,140,170,155	0,2540,7646,8973	circRNA	DOCK7	protein-coding	XM_038666007.1	28,29,30,31	GTATCTTCAAAGCTTTATTCATTACCAAACCCAAGTGTCTTGGTGTCCTTGAGACTGGATTTTCTGCGAATTGTCTGTAGCCATGAGCACTATGTTACGTTAAACTTGCCCTGCAGTCTGCTTACTCCACCTGCATCACCATCACCTTCTGTTTCTTCTGCAACATCTCAGAGTTCTGGATTTTCCACAAATGTACAAGACCAGAAGATTGCAAATATGTTTGAGTTGTCCGTGCCTTTCCGCCAACAGCATTATTTGGCAGGACTTGTATTAACAGAGCTGGCTGTCATTGTAGACCCTGATGCTGAAGGactGTTTGGATTGCACAAGAAAGTCATCAATATGGTACACAATTTACTATCCAGTCACGACTCAGACCCACGGTACTCTGACCCCCAGACAAAGGCTAGGGTGGCCATGTTGTATCTACCTCTGATTGGCATTATCATGGAAACTGTTCCTCAGCTCTATGACTTTACAgaaactcaTAATCAACGAGGAAGACCAATTTGTATAGCCACTGATGACTATGAAAGTGAAAGCGGAAGCATGATCAGCCAGACGGTTGCCATGGCAATTGCAGGAACATCAGTTCCTCAACTAACAAGACCAGGCAGTTTCCTCCTCACATCATCG	636
circDOCK7_325	chr5|47775645|47777127|+	NC_051809.1|47775645|47777127|+	NC_051809.1	5	47775645	47777127	+	2	170,155	0,1327	circRNA	DOCK7	protein-coding	XM_038666007.1	30,31	actGTTTGGATTGCACAAGAAAGTCATCAATATGGTACACAATTTACTATCCAGTCACGACTCAGACCCACGGTACTCTGACCCCCAGACAAAGGCTAGGGTGGCCATGTTGTATCTACCTCTGATTGGCATTATCATGGAAACTGTTCCTCAGCTCTATGACTTTACAgaaactcaTAATCAACGAGGAAGACCAATTTGTATAGCCACTGATGACTATGAAAGTGAAAGCGGAAGCATGATCAGCCAGACGGTTGCCATGGCAATTGCAGGAACATCAGTTCCTCAACTAACAAGACCAGGCAGTTTCCTCCTCACATCATCG	325
circDOCK7_768	chr5|47775645|47792761|+	NC_051809.1|47775645|47792761|+	NC_051809.1	5	47775645	47792761	+	5	170,155,183,163,97	0,1327,12483,12776,17019	circRNA	DOCK7	protein-coding	XM_038666007.1	30,31,32,33,34	actGTTTGGATTGCACAAGAAAGTCATCAATATGGTACACAATTTACTATCCAGTCACGACTCAGACCCACGGTACTCTGACCCCCAGACAAAGGCTAGGGTGGCCATGTTGTATCTACCTCTGATTGGCATTATCATGGAAACTGTTCCTCAGCTCTATGACTTTACAgaaactcaTAATCAACGAGGAAGACCAATTTGTATAGCCACTGATGACTATGAAAGTGAAAGCGGAAGCATGATCAGCCAGACGGTTGCCATGGCAATTGCAGGAACATCAGTTCCTCAACTAACAAGACCAGGCAGTTTCCTCCTCACATCATCGagTGGCAGGCAACATACTACCTTTTCAGCAGAATCAAGTCGGAGCCTTTTGATCTGTCTACTTTGGgtgcttaaaaatgcagatgaGACGGTTCTACAGAAATGGTTTACAGATCTCTCAGTCCTACAGCTAAACCGGCTACTAGATTTGCTTTATCTCTGTGTATCTTGCTTTGAATACAAAggaaagaaagtgtttgaaagaatgaatagttTGACCTTTAAGAAATCAAAAGACATGAGAGCAAAGCTTGAAGAAGCTATTCTTGGGAGCATAGGTGCTAGGCAAGAAATGGTTCGCCGAAGCCGAGGACAGCTTGGTATGTACACAATACCTTCTCCTTCTGagagaagcCCATCTGGAAGTGCCTTTGGAAGTCAAGAAAATCTGAGATGGAGAAAGGATATGACTCACTGGCGTCAAAATACTGAGAAGCTTGACAA	768
circDOCK7_1413	chr5|47775645|47802901|+	NC_051809.1|47775645|47802901|+	NC_051809.1	5	47775645	47802901	+	10	170,155,183,163,97,97,135,153,159,101	0,1327,12483,12776,17019,19516,19928,20952,26296,27155	circRNA	DOCK7	protein-coding	XM_038666007.1	30,31,32,33,34,35,36,37,38,39	actGTTTGGATTGCACAAGAAAGTCATCAATATGGTACACAATTTACTATCCAGTCACGACTCAGACCCACGGTACTCTGACCCCCAGACAAAGGCTAGGGTGGCCATGTTGTATCTACCTCTGATTGGCATTATCATGGAAACTGTTCCTCAGCTCTATGACTTTACAgaaactcaTAATCAACGAGGAAGACCAATTTGTATAGCCACTGATGACTATGAAAGTGAAAGCGGAAGCATGATCAGCCAGACGGTTGCCATGGCAATTGCAGGAACATCAGTTCCTCAACTAACAAGACCAGGCAGTTTCCTCCTCACATCATCGagTGGCAGGCAACATACTACCTTTTCAGCAGAATCAAGTCGGAGCCTTTTGATCTGTCTACTTTGGgtgcttaaaaatgcagatgaGACGGTTCTACAGAAATGGTTTACAGATCTCTCAGTCCTACAGCTAAACCGGCTACTAGATTTGCTTTATCTCTGTGTATCTTGCTTTGAATACAAAggaaagaaagtgtttgaaagaatgaatagttTGACCTTTAAGAAATCAAAAGACATGAGAGCAAAGCTTGAAGAAGCTATTCTTGGGAGCATAGGTGCTAGGCAAGAAATGGTTCGCCGAAGCCGAGGACAGCTTGGTATGTACACAATACCTTCTCCTTCTGagagaagcCCATCTGGAAGTGCCTTTGGAAGTCAAGAAAATCTGAGATGGAGAAAGGATATGACTCACTGGCGTCAAAATACTGAGAAGCTTGACAAatcAAGAGCAGAGATTGAGCATGAAGCACTGATTGATGGAAATCTGGCTACTGAAGCAAACCTAATCATTTTGGATACATTAGAGATTGTTGTCCAGaCAGTTTCTGTAACAGAATCCAAAGAAAGCATCCTTGGTGGGGTACTGAAAGTCCTACTACATAGCATGGCCTGTAACCAAAGTGCAGTTTATCTACAGCACTGTTTTGCTACCCAGAGAGCCCTGGTTTCAAAGTTCCCTGAACTTTTGTTTGAAGAAGAAACAGAGCAGTGTGCAGACTTATGCCTCCGGCTTCTCCGACACTGTAGCAGCAGTATTAGTACAATTCGGTCACATGCTAGCGCTTCCCTATACCTACTTATGAGACAGAACTTTGAGATTGGGAATAACTTTGCTAGAGTTAAAATGCAGGTAACCATGTCACTGTCATCCTTGGTGGGCAcatctcaaaattttaatgagGAATTCTTAAGACGTTCTCTAAAGACTATATTGACATATGCTGAAGAAGATTTGGAATTGAGGGAAACAACATTTCCTGATCAGGTTCAAGATTTGGTTTTCAATCTCCATATGATCCTTTCTGATACTGTTAAAATGAAGGAACACCAGGAGGATCCTGAAATGTTGATTGATCTAATGTACAG	1413
circDOCK7_2494	chr5|47775645|47821479|+	NC_051809.1|47775645|47821479|+	NC_051809.1	5	47775645	47821479	+	18	170,155,183,163,97,97,135,153,159,101,193,144,132,15,126,90,237,144	0,1327,12483,12776,17019,19516,19928,20952,26296,27155,29330,31548,34055,35702,43231,44890,45096,45690	circRNA	DOCK7	protein-coding	XM_038666000.1	30,31,32,33,34,35,36,37,38,39,40,41,42,43,44,45,46,47	actGTTTGGATTGCACAAGAAAGTCATCAATATGGTACACAATTTACTATCCAGTCACGACTCAGACCCACGGTACTCTGACCCCCAGACAAAGGCTAGGGTGGCCATGTTGTATCTACCTCTGATTGGCATTATCATGGAAACTGTTCCTCAGCTCTATGACTTTACAgaaactcaTAATCAACGAGGAAGACCAATTTGTATAGCCACTGATGACTATGAAAGTGAAAGCGGAAGCATGATCAGCCAGACGGTTGCCATGGCAATTGCAGGAACATCAGTTCCTCAACTAACAAGACCAGGCAGTTTCCTCCTCACATCATCGagTGGCAGGCAACATACTACCTTTTCAGCAGAATCAAGTCGGAGCCTTTTGATCTGTCTACTTTGGgtgcttaaaaatgcagatgaGACGGTTCTACAGAAATGGTTTACAGATCTCTCAGTCCTACAGCTAAACCGGCTACTAGATTTGCTTTATCTCTGTGTATCTTGCTTTGAATACAAAggaaagaaagtgtttgaaagaatgaatagttTGACCTTTAAGAAATCAAAAGACATGAGAGCAAAGCTTGAAGAAGCTATTCTTGGGAGCATAGGTGCTAGGCAAGAAATGGTTCGCCGAAGCCGAGGACAGCTTGGTATGTACACAATACCTTCTCCTTCTGagagaagcCCATCTGGAAGTGCCTTTGGAAGTCAAGAAAATCTGAGATGGAGAAAGGATATGACTCACTGGCGTCAAAATACTGAGAAGCTTGACAAatcAAGAGCAGAGATTGAGCATGAAGCACTGATTGATGGAAATCTGGCTACTGAAGCAAACCTAATCATTTTGGATACATTAGAGATTGTTGTCCAGaCAGTTTCTGTAACAGAATCCAAAGAAAGCATCCTTGGTGGGGTACTGAAAGTCCTACTACATAGCATGGCCTGTAACCAAAGTGCAGTTTATCTACAGCACTGTTTTGCTACCCAGAGAGCCCTGGTTTCAAAGTTCCCTGAACTTTTGTTTGAAGAAGAAACAGAGCAGTGTGCAGACTTATGCCTCCGGCTTCTCCGACACTGTAGCAGCAGTATTAGTACAATTCGGTCACATGCTAGCGCTTCCCTATACCTACTTATGAGACAGAACTTTGAGATTGGGAATAACTTTGCTAGAGTTAAAATGCAGGTAACCATGTCACTGTCATCCTTGGTGGGCAcatctcaaaattttaatgagGAATTCTTAAGACGTTCTCTAAAGACTATATTGACATATGCTGAAGAAGATTTGGAATTGAGGGAAACAACATTTCCTGATCAGGTTCAAGATTTGGTTTTCAATCTCCATATGATCCTTTCTGATACTGTTAAAATGAAGGAACACCAGGAGGATCCTGAAATGTTGATTGATCTAATGTACAGAATTGCCAAGGGCTACCAGACCTCTCCAGATCTGCGACTGACCTGGTTGCAGAACATGGCTGGCAAACACTCGGAACGTAGCAACCATGCCGAAGCTGCCCAGTGCCTTGTCCACTCTGCAGCACTCGTTGCTGAATATTTGAGCATGCTGGAGGACCGCAAATATCTTCCTGTTGGATGTGTAACATTTCAGAATATTTCATCTAATGTTTTAGAAGAATCTGCAGTCTCAGATGATGTGGTATCTCCAGATGAAGAAGGTATCTGCTCTGGAAAGTACTTTACTGAGTCAGGACTCGTGGGATTACTGGAACAAGcagctgcttctttctctatgGCTGGCATGTATGAAGCAGTCAATGAGGTTTACAAAGTACTTATTCCTATTCACGAAGCTAATCGGGATGCAAAGAAACTATCCACAATTCATGGTAAACTTCAAGAAGCATTCAGCAAAATTGTTCATCAGAGTACTGGCTGGGAGCGGATGTTTGGCACCTATTTTCGTGTTGGTTTTTATGGAACCAAGTTTGGGGATTTGGATGAACAGGAATTTGTTTACAAGGAGCCTGCAATAACCAAACTTGCAGAGATCTCTCACAGATTGGAGgGATTTTATGGAGAAAGATTTGGAGAGGATGTGGTTGAAGTAATCAAGGACTCTAATCCTGTAGACAAGTGTAAATTAGATCCTAACAAGgcATATATTCAGATTACCTATGTGGAACCATACTTTGATACATATGAGATGAAGGACAGAATCACCTATTTTGACAAAAATTACAATCTTCGCCGTTTCATGTACTGTACACCCTTCACTTTAGATGGCCGTGCCCATGGGGAACTTCATGAACAATTCAAACGGAAGACCATTCTGACTACTTCTCATGCCTTTCCTTATATTAAGACAAGGGTCAATGTCACTCACAAAGAAGAGATCATCTTAACCCCAATTGAAGTTGCTATTGAAGACATGCAAAAAAAGACCCAGGAGTTGGCATTTGCAACACACCAGGATCCTGCAGACCCCAAAATGCTTCAGATGGTACTCCAGGGGTCTGTAGGTACAACAGTGAATCAG	2494
circDOCK7_319	chr5|47788128|47788557|+	NC_051809.1|47788128|47788557|+	NC_051809.1	5	47788128	47788557	+	2	183,136	0,293	circRNA	DOCK7	protein-coding	XM_038666002.1	32,33	agTGGCAGGCAACATACTACCTTTTCAGCAGAATCAAGTCGGAGCCTTTTGATCTGTCTACTTTGGgtgcttaaaaatgcagatgaGACGGTTCTACAGAAATGGTTTACAGATCTCTCAGTCCTACAGCTAAACCGGCTACTAGATTTGCTTTATCTCTGTGTATCTTGCTTTGAATACAAAggaaagaaagtgtttgaaagaatgaatagttTGACCTTTAAGAAATCAAAAGACATGAGAGCAAAGCTTGAAGAAGCTATTCTTGGGAGCATAGGTGCTAGGCAAGAAATGGTTCGCCGAAGCCGAGGACAGCTTG	319
circDOCK7_443	chr5|47788128|47792761|+	NC_051809.1|47788128|47792761|+	NC_051809.1	5	47788128	47792761	+	3	183,163,97	0,293,4536	circRNA	DOCK7	protein-coding	XM_038666007.1	32,33,34	agTGGCAGGCAACATACTACCTTTTCAGCAGAATCAAGTCGGAGCCTTTTGATCTGTCTACTTTGGgtgcttaaaaatgcagatgaGACGGTTCTACAGAAATGGTTTACAGATCTCTCAGTCCTACAGCTAAACCGGCTACTAGATTTGCTTTATCTCTGTGTATCTTGCTTTGAATACAAAggaaagaaagtgtttgaaagaatgaatagttTGACCTTTAAGAAATCAAAAGACATGAGAGCAAAGCTTGAAGAAGCTATTCTTGGGAGCATAGGTGCTAGGCAAGAAATGGTTCGCCGAAGCCGAGGACAGCTTGGTATGTACACAATACCTTCTCCTTCTGagagaagcCCATCTGGAAGTGCCTTTGGAAGTCAAGAAAATCTGAGATGGAGAAAGGATATGACTCACTGGCGTCAAAATACTGAGAAGCTTGACAA	443
circDOCK7_828	chr5|47788128|47796750|+	NC_051809.1|47788128|47796750|+	NC_051809.1	5	47788128	47796750	+	6	183,163,97,97,135,153	0,293,4536,7033,7445,8469	circRNA	DOCK7	protein-coding	XM_038666007.1	32,33,34,35,36,37	agTGGCAGGCAACATACTACCTTTTCAGCAGAATCAAGTCGGAGCCTTTTGATCTGTCTACTTTGGgtgcttaaaaatgcagatgaGACGGTTCTACAGAAATGGTTTACAGATCTCTCAGTCCTACAGCTAAACCGGCTACTAGATTTGCTTTATCTCTGTGTATCTTGCTTTGAATACAAAggaaagaaagtgtttgaaagaatgaatagttTGACCTTTAAGAAATCAAAAGACATGAGAGCAAAGCTTGAAGAAGCTATTCTTGGGAGCATAGGTGCTAGGCAAGAAATGGTTCGCCGAAGCCGAGGACAGCTTGGTATGTACACAATACCTTCTCCTTCTGagagaagcCCATCTGGAAGTGCCTTTGGAAGTCAAGAAAATCTGAGATGGAGAAAGGATATGACTCACTGGCGTCAAAATACTGAGAAGCTTGACAAatcAAGAGCAGAGATTGAGCATGAAGCACTGATTGATGGAAATCTGGCTACTGAAGCAAACCTAATCATTTTGGATACATTAGAGATTGTTGTCCAGaCAGTTTCTGTAACAGAATCCAAAGAAAGCATCCTTGGTGGGGTACTGAAAGTCCTACTACATAGCATGGCCTGTAACCAAAGTGCAGTTTATCTACAGCACTGTTTTGCTACCCAGAGAGCCCTGGTTTCAAAGTTCCCTGAACTTTTGTTTGAAGAAGAAACAGAGCAGTGTGCAGACTTATGCCTCCGGCTTCTCCGACACTGTAGCAGCAGTATTAGTACAATTCGGTCACATGCTAGCGCTTCCCTATACCTACTTATGAGACAGAACTTTGAGATTGGGAAT	828
circDOCK7_482	chr5|47792664|47796750|+	NC_051809.1|47792664|47796750|+	NC_051809.1	5	47792664	47796750	+	4	97,97,135,153	0,2497,2909,3933	circRNA	DOCK7	protein-coding	XM_038666007.1	34,35,36,37	agagaagcCCATCTGGAAGTGCCTTTGGAAGTCAAGAAAATCTGAGATGGAGAAAGGATATGACTCACTGGCGTCAAAATACTGAGAAGCTTGACAAatcAAGAGCAGAGATTGAGCATGAAGCACTGATTGATGGAAATCTGGCTACTGAAGCAAACCTAATCATTTTGGATACATTAGAGATTGTTGTCCAGaCAGTTTCTGTAACAGAATCCAAAGAAAGCATCCTTGGTGGGGTACTGAAAGTCCTACTACATAGCATGGCCTGTAACCAAAGTGCAGTTTATCTACAGCACTGTTTTGCTACCCAGAGAGCCCTGGTTTCAAAGTTCCCTGAACTTTTGTTTGAAGAAGAAACAGAGCAGTGTGCAGACTTATGCCTCCGGCTTCTCCGACACTGTAGCAGCAGTATTAGTACAATTCGGTCACATGCTAGCGCTTCCCTATACCTACTTATGAGACAGAACTTTGAGATTGGGAAT	482
circDOCK7_742	chr5|47792664|47802901|+	NC_051809.1|47792664|47802901|+	NC_051809.1	5	47792664	47802901	+	6	97,97,135,153,159,101	0,2497,2909,3933,9277,10136	circRNA	DOCK7	protein-coding	XM_038666007.1	34,35,36,37,38,39	agagaagcCCATCTGGAAGTGCCTTTGGAAGTCAAGAAAATCTGAGATGGAGAAAGGATATGACTCACTGGCGTCAAAATACTGAGAAGCTTGACAAatcAAGAGCAGAGATTGAGCATGAAGCACTGATTGATGGAAATCTGGCTACTGAAGCAAACCTAATCATTTTGGATACATTAGAGATTGTTGTCCAGaCAGTTTCTGTAACAGAATCCAAAGAAAGCATCCTTGGTGGGGTACTGAAAGTCCTACTACATAGCATGGCCTGTAACCAAAGTGCAGTTTATCTACAGCACTGTTTTGCTACCCAGAGAGCCCTGGTTTCAAAGTTCCCTGAACTTTTGTTTGAAGAAGAAACAGAGCAGTGTGCAGACTTATGCCTCCGGCTTCTCCGACACTGTAGCAGCAGTATTAGTACAATTCGGTCACATGCTAGCGCTTCCCTATACCTACTTATGAGACAGAACTTTGAGATTGGGAATAACTTTGCTAGAGTTAAAATGCAGGTAACCATGTCACTGTCATCCTTGGTGGGCAcatctcaaaattttaatgagGAATTCTTAAGACGTTCTCTAAAGACTATATTGACATATGCTGAAGAAGATTTGGAATTGAGGGAAACAACATTTCCTGATCAGGTTCAAGATTTGGTTTTCAATCTCCATATGATCCTTTCTGATACTGTTAAAATGAAGGAACACCAGGAGGATCCTGAAATGTTGATTGATCTAATGTACAG	742
circDOCK7_1930	chr5|47792664|47823208|+	NC_051809.1|47792664|47823208|+	NC_051809.1	5	47792664	47823208	+	15	97,97,135,153,159,101,193,144,132,15,126,90,237,144,107	0,2497,2909,3933,9277,10136,12311,14529,17036,18683,26212,27871,28077,28671,30437	circRNA	DOCK7	protein-coding	XM_038666000.1	34,35,36,37,38,39,40,41,42,43,44,45,46,47,48	agagaagcCCATCTGGAAGTGCCTTTGGAAGTCAAGAAAATCTGAGATGGAGAAAGGATATGACTCACTGGCGTCAAAATACTGAGAAGCTTGACAAatcAAGAGCAGAGATTGAGCATGAAGCACTGATTGATGGAAATCTGGCTACTGAAGCAAACCTAATCATTTTGGATACATTAGAGATTGTTGTCCAGaCAGTTTCTGTAACAGAATCCAAAGAAAGCATCCTTGGTGGGGTACTGAAAGTCCTACTACATAGCATGGCCTGTAACCAAAGTGCAGTTTATCTACAGCACTGTTTTGCTACCCAGAGAGCCCTGGTTTCAAAGTTCCCTGAACTTTTGTTTGAAGAAGAAACAGAGCAGTGTGCAGACTTATGCCTCCGGCTTCTCCGACACTGTAGCAGCAGTATTAGTACAATTCGGTCACATGCTAGCGCTTCCCTATACCTACTTATGAGACAGAACTTTGAGATTGGGAATAACTTTGCTAGAGTTAAAATGCAGGTAACCATGTCACTGTCATCCTTGGTGGGCAcatctcaaaattttaatgagGAATTCTTAAGACGTTCTCTAAAGACTATATTGACATATGCTGAAGAAGATTTGGAATTGAGGGAAACAACATTTCCTGATCAGGTTCAAGATTTGGTTTTCAATCTCCATATGATCCTTTCTGATACTGTTAAAATGAAGGAACACCAGGAGGATCCTGAAATGTTGATTGATCTAATGTACAGAATTGCCAAGGGCTACCAGACCTCTCCAGATCTGCGACTGACCTGGTTGCAGAACATGGCTGGCAAACACTCGGAACGTAGCAACCATGCCGAAGCTGCCCAGTGCCTTGTCCACTCTGCAGCACTCGTTGCTGAATATTTGAGCATGCTGGAGGACCGCAAATATCTTCCTGTTGGATGTGTAACATTTCAGAATATTTCATCTAATGTTTTAGAAGAATCTGCAGTCTCAGATGATGTGGTATCTCCAGATGAAGAAGGTATCTGCTCTGGAAAGTACTTTACTGAGTCAGGACTCGTGGGATTACTGGAACAAGcagctgcttctttctctatgGCTGGCATGTATGAAGCAGTCAATGAGGTTTACAAAGTACTTATTCCTATTCACGAAGCTAATCGGGATGCAAAGAAACTATCCACAATTCATGGTAAACTTCAAGAAGCATTCAGCAAAATTGTTCATCAGAGTACTGGCTGGGAGCGGATGTTTGGCACCTATTTTCGTGTTGGTTTTTATGGAACCAAGTTTGGGGATTTGGATGAACAGGAATTTGTTTACAAGGAGCCTGCAATAACCAAACTTGCAGAGATCTCTCACAGATTGGAGgGATTTTATGGAGAAAGATTTGGAGAGGATGTGGTTGAAGTAATCAAGGACTCTAATCCTGTAGACAAGTGTAAATTAGATCCTAACAAGgcATATATTCAGATTACCTATGTGGAACCATACTTTGATACATATGAGATGAAGGACAGAATCACCTATTTTGACAAAAATTACAATCTTCGCCGTTTCATGTACTGTACACCCTTCACTTTAGATGGCCGTGCCCATGGGGAACTTCATGAACAATTCAAACGGAAGACCATTCTGACTACTTCTCATGCCTTTCCTTATATTAAGACAAGGGTCAATGTCACTCACAAAGAAGAGATCATCTTAACCCCAATTGAAGTTGCTATTGAAGACATGCAAAAAAAGACCCAGGAGTTGGCATTTGCAACACACCAGGATCCTGCAGACCCCAAAATGCTTCAGATGGTACTCCAGGGGTCTGTAGGTACAACAGTGAATCAGggGCCTTTGGAGGTTGCCCAAGTTTTTCTGTCTGAAATACCCAGTGACCCAAAACTCTTCAGACATCATAATAAACTGCGACTGTGCTTCAAAGATTTTACTAAAAG	1930
circDOCK7_385	chr5|47795161|47796750|+	NC_051809.1|47795161|47796750|+	NC_051809.1	5	47795161	47796750	+	3	97,135,153	0,412,1436	circRNA	DOCK7	protein-coding	XM_038666007.1	35,36,37	atcAAGAGCAGAGATTGAGCATGAAGCACTGATTGATGGAAATCTGGCTACTGAAGCAAACCTAATCATTTTGGATACATTAGAGATTGTTGTCCAGaCAGTTTCTGTAACAGAATCCAAAGAAAGCATCCTTGGTGGGGTACTGAAAGTCCTACTACATAGCATGGCCTGTAACCAAAGTGCAGTTTATCTACAGCACTGTTTTGCTACCCAGAGAGCCCTGGTTTCAAAGTTCCCTGAACTTTTGTTTGAAGAAGAAACAGAGCAGTGTGCAGACTTATGCCTCCGGCTTCTCCGACACTGTAGCAGCAGTATTAGTACAATTCGGTCACATGCTAGCGCTTCCCTATACCTACTTATGAGACAGAACTTTGAGATTGGGAAT	385
circDOCK7_645	chr5|47795161|47802901|+	NC_051809.1|47795161|47802901|+	NC_051809.1	5	47795161	47802901	+	5	97,135,153,159,101	0,412,1436,6780,7639	circRNA	DOCK7	protein-coding	XM_038666007.1	35,36,37,38,39	atcAAGAGCAGAGATTGAGCATGAAGCACTGATTGATGGAAATCTGGCTACTGAAGCAAACCTAATCATTTTGGATACATTAGAGATTGTTGTCCAGaCAGTTTCTGTAACAGAATCCAAAGAAAGCATCCTTGGTGGGGTACTGAAAGTCCTACTACATAGCATGGCCTGTAACCAAAGTGCAGTTTATCTACAGCACTGTTTTGCTACCCAGAGAGCCCTGGTTTCAAAGTTCCCTGAACTTTTGTTTGAAGAAGAAACAGAGCAGTGTGCAGACTTATGCCTCCGGCTTCTCCGACACTGTAGCAGCAGTATTAGTACAATTCGGTCACATGCTAGCGCTTCCCTATACCTACTTATGAGACAGAACTTTGAGATTGGGAATAACTTTGCTAGAGTTAAAATGCAGGTAACCATGTCACTGTCATCCTTGGTGGGCAcatctcaaaattttaatgagGAATTCTTAAGACGTTCTCTAAAGACTATATTGACATATGCTGAAGAAGATTTGGAATTGAGGGAAACAACATTTCCTGATCAGGTTCAAGATTTGGTTTTCAATCTCCATATGATCCTTTCTGATACTGTTAAAATGAAGGAACACCAGGAGGATCCTGAAATGTTGATTGATCTAATGTACAG	645
circDOCK7_1833	chr5|47795161|47823208|+	NC_051809.1|47795161|47823208|+	NC_051809.1	5	47795161	47823208	+	14	97,135,153,159,101,193,144,132,15,126,90,237,144,107	0,412,1436,6780,7639,9814,12032,14539,16186,23715,25374,25580,26174,27940	circRNA	DOCK7	protein-coding	XM_038666000.1	35,36,37,38,39,40,41,42,43,44,45,46,47,48	atcAAGAGCAGAGATTGAGCATGAAGCACTGATTGATGGAAATCTGGCTACTGAAGCAAACCTAATCATTTTGGATACATTAGAGATTGTTGTCCAGaCAGTTTCTGTAACAGAATCCAAAGAAAGCATCCTTGGTGGGGTACTGAAAGTCCTACTACATAGCATGGCCTGTAACCAAAGTGCAGTTTATCTACAGCACTGTTTTGCTACCCAGAGAGCCCTGGTTTCAAAGTTCCCTGAACTTTTGTTTGAAGAAGAAACAGAGCAGTGTGCAGACTTATGCCTCCGGCTTCTCCGACACTGTAGCAGCAGTATTAGTACAATTCGGTCACATGCTAGCGCTTCCCTATACCTACTTATGAGACAGAACTTTGAGATTGGGAATAACTTTGCTAGAGTTAAAATGCAGGTAACCATGTCACTGTCATCCTTGGTGGGCAcatctcaaaattttaatgagGAATTCTTAAGACGTTCTCTAAAGACTATATTGACATATGCTGAAGAAGATTTGGAATTGAGGGAAACAACATTTCCTGATCAGGTTCAAGATTTGGTTTTCAATCTCCATATGATCCTTTCTGATACTGTTAAAATGAAGGAACACCAGGAGGATCCTGAAATGTTGATTGATCTAATGTACAGAATTGCCAAGGGCTACCAGACCTCTCCAGATCTGCGACTGACCTGGTTGCAGAACATGGCTGGCAAACACTCGGAACGTAGCAACCATGCCGAAGCTGCCCAGTGCCTTGTCCACTCTGCAGCACTCGTTGCTGAATATTTGAGCATGCTGGAGGACCGCAAATATCTTCCTGTTGGATGTGTAACATTTCAGAATATTTCATCTAATGTTTTAGAAGAATCTGCAGTCTCAGATGATGTGGTATCTCCAGATGAAGAAGGTATCTGCTCTGGAAAGTACTTTACTGAGTCAGGACTCGTGGGATTACTGGAACAAGcagctgcttctttctctatgGCTGGCATGTATGAAGCAGTCAATGAGGTTTACAAAGTACTTATTCCTATTCACGAAGCTAATCGGGATGCAAAGAAACTATCCACAATTCATGGTAAACTTCAAGAAGCATTCAGCAAAATTGTTCATCAGAGTACTGGCTGGGAGCGGATGTTTGGCACCTATTTTCGTGTTGGTTTTTATGGAACCAAGTTTGGGGATTTGGATGAACAGGAATTTGTTTACAAGGAGCCTGCAATAACCAAACTTGCAGAGATCTCTCACAGATTGGAGgGATTTTATGGAGAAAGATTTGGAGAGGATGTGGTTGAAGTAATCAAGGACTCTAATCCTGTAGACAAGTGTAAATTAGATCCTAACAAGgcATATATTCAGATTACCTATGTGGAACCATACTTTGATACATATGAGATGAAGGACAGAATCACCTATTTTGACAAAAATTACAATCTTCGCCGTTTCATGTACTGTACACCCTTCACTTTAGATGGCCGTGCCCATGGGGAACTTCATGAACAATTCAAACGGAAGACCATTCTGACTACTTCTCATGCCTTTCCTTATATTAAGACAAGGGTCAATGTCACTCACAAAGAAGAGATCATCTTAACCCCAATTGAAGTTGCTATTGAAGACATGCAAAAAAAGACCCAGGAGTTGGCATTTGCAACACACCAGGATCCTGCAGACCCCAAAATGCTTCAGATGGTACTCCAGGGGTCTGTAGGTACAACAGTGAATCAGggGCCTTTGGAGGTTGCCCAAGTTTTTCTGTCTGAAATACCCAGTGACCCAAAACTCTTCAGACATCATAATAAACTGCGACTGTGCTTCAAAGATTTTACTAAAAG	1833
ciDOCK7_1718	chr5|47811362|47813080|+	NC_051809.1|47811362|47813080|+	NC_051809.1	5	47811362	47813080	+	1	1718	0	ciRNA	DOCK7	protein-coding	XM_038666007.1	43	GTAGGTAATGTTTTAGTTAGTTAAAGACACTAATAGATTGATTTGATCAGATTTCTTATGCCAATGCTTTGCCCACATGTGCTAGCTGTGGGCATTCTGTTGCTATCTGCTATCAACTGAATTCATTAACCaaagaaattttgttaaaataccaTAAGTTATTTTAAGCAATTTATTATTAAGAGGTTGTAGGCAGTGCATGGAAATTCATGTTACGCTAATGAGATTCTTTGGTAAATGAGCCACTTTGTCATCACTTTAGTTTGTTTTTACCCTTTGAAgcattttctttcatcaatatttacacacagatttctttttttaaccatattgtttcacctcattttacagaggtcGATTTATGTGTTATTGCTCAGAGGTATAAATAGCAAATACCATATTTCATCTGATCAAAGACGCCAACAATTGTTAGACATACCATTATTTTATATgcctttaagaaagaaaaggaaacattaaagCACAACATCCTATCAGTTGAGAGGTGAATGCTAACTACAGAGATATTAAAATGTGGGCCAAAAAAATGTGCGTCTTAGAATTGATGAaataatgtgttgatttgatgTTAAGTCACGTCACCTTGCATATGATAAGCACTACTGAGGAAAGACATTCActtgatcatttaaatttttttgatggaaaaaaaaaataaaaaaaaaaaaaataaataaataaatttttttgatgGGAGAGATGGAGACTGGGAGAACATGAAATTTACTTTGAACTCCGATGCTGAGTCTGATAATTCCTGTTGAATGAAGACTACATATGCTTCCTTTTATGTAGGAGGTAGGCTTGTGAAAACTTACATATGAATCAAATTTTACCTGAAAAAAGGCCAGAAAGATTTGATTGCTATTGTTTTAAATCTTTCTGTAAAGGAAAGAATTTTGTACAATGTGCCCTAATTTATTTGGATGAGGTGAAGCAGGGTATTATTAATAAACCAGGTTTATTTTAAGCTaggtatattttaaagttgtCTGCTTTGCCTCTCACTTTGAGGTCACTTTATATTGGCTCAACAGCTTAACCTTTCTGTGGTTTTGCACTGCGGTCCTTACTTGGGGACCCAGATAGAAAACTTCAGGAATAAATGTTACTACTGTGTTTCTTCCATTCCTTAATTAGTCCctgccttttgctttttttctgatgaaGTCAGTAAATGTACATCTACCTTAACTCTCTAGATTCAGTGTATATGACTATtaatatcaatataaaattattcatttttgtggCTCAGTTAAGAGATTACAGAAAGAGACTTGCCATGGTTAATCTATGAGTGGTAAAGGTCCTTATGGATTTCCTAACATGAAATGAAATTAGCTGAAAAGTAGGCATGAAGGAAGATATATTGAAACCTCTGAGCAGTTTATTACTAGTCTGCTTGGTGCTAAATCGACCCCTGAAAGGTATAACTTTCACTGGTTATGACATTAATATCATTCTGTCGTCATGTTTACTGCATGGTAAAAGTCGCACAgactttttctgtttatattcttgTCACTACCTTTCACTGGACTTTTAGCTTTGTAGCTTCTCAAATTGTTGCacgtttgttttttgcttttcccttgtAAAACTTAAATGGatgcttgcattttaaaaatgtgtttgccaCCATTTGctgcttatttgttttgaaatttccctaattaaaatgctttctgttttct	1718
circDOCK7_713	chr5|47818867|47823208|+	NC_051809.1|47818867|47823208|+	NC_051809.1	5	47818867	47823208	+	5	135,90,237,144,107	0,1668,1874,2468,4234	circRNA	DOCK7	protein-coding	XM_038666001.1	43,44,45,46,47	GATGGTAAGCGGATGTTTGGCACCTATTTTCGTGTTGGTTTTTATGGAACCAAGTTTGGGGATTTGGATGAACAGGAATTTGTTTACAAGGAGCCTGCAATAACCAAACTTGCAGAGATCTCTCACAGATTGGAGgGATTTTATGGAGAAAGATTTGGAGAGGATGTGGTTGAAGTAATCAAGGACTCTAATCCTGTAGACAAGTGTAAATTAGATCCTAACAAGgcATATATTCAGATTACCTATGTGGAACCATACTTTGATACATATGAGATGAAGGACAGAATCACCTATTTTGACAAAAATTACAATCTTCGCCGTTTCATGTACTGTACACCCTTCACTTTAGATGGCCGTGCCCATGGGGAACTTCATGAACAATTCAAACGGAAGACCATTCTGACTACTTCTCATGCCTTTCCTTATATTAAGACAAGGGTCAATGTCACTCACAAAGAAGAGATCATCTTAACCCCAATTGAAGTTGCTATTGAAGACATGCAAAAAAAGACCCAGGAGTTGGCATTTGCAACACACCAGGATCCTGCAGACCCCAAAATGCTTCAGATGGTACTCCAGGGGTCTGTAGGTACAACAGTGAATCAGggGCCTTTGGAGGTTGCCCAAGTTTTTCTGTCTGAAATACCCAGTGACCCAAAACTCTTCAGACATCATAATAAACTGCGACTGTGCTTCAAAGATTTTACTAAAAG	713
circUSP1_1930	chr5|47841223|47848277|-	NC_051809.1|47841223|47848277|-	NC_051809.1	5	47841223	47848277	-	8	242,202,171,692,161,105,121,236	0,1308,2169,2937,4841,5515,6198,6818	circRNA	USP1	protein-coding	XM_038666013.1	9,8,7,6,5,4,3,2	ATATGATTGATTACAACATCCTTGTATAAATTAATTCTTGTAAACTCCTTgggatttgaagagaaaatgcCTGGTGTCATACCTAGTGAAAGTAATGGGCTTTCAAGAGGTAGCCCGtcaaagaaaaacagactttCCTTGAAGttttttcagaaaaaggaaactaagaGAGCCCTGGATTTCACGGATtctcaagaaaatgaagaaaaggctTCTGAATATAGAGGATCTGAAATTGATCAAGTTGTCCCTGCAGCACAGTCCTCACCTGTACACtgtgagaagagagaaaacttaCTACCCTTTGTGGGACTGAATAATCTCGGCAACACTTGTTACCTTAATAGTATACTTCAGGTATTATATTTTTGTCCTGGTTTTAAATCTGGAGTGAAGCACTTATTCAACATTATttcaaggaagaaagaagccCTAAAAGATGAAGCCAATCAAAAAgataagGGAAGTTGCAAAGAAGATTCTTTGGCAAGTTATGAACTAATATGCAGTTTACAGTCCTTGATCATTTCAGTTGAACAGCTTCAGGCTAGCTTTCTCTTAAATCCAGAAAAATACACTGATGAACTTGCTACTCAGCCAAGGCGACTGCTTAACACACTCAGggAACTCAACCCTATGTATGAAGGATATCTACAGCATGATGCACAGGAAGTATTACAGTGTATTTTGGGAAACATTCAAGAAACATGCCAActcctaaaaaaagaagaagtaaaaaatgtGGTAGAATTATCTACTAAGATAGAAGAAAAACCTCATCagaaagaggaaatgagtggTATTAACAGCATAGAGATGGACAATCTTAGGCCTTCtgaagattataaagaaaaactcccaaaaggaaatgggaaaagaaaaagtgacacTGAATTTGGTAAcatgaagaaaaaagttaaagtatCCAAGGAACACCAGTCATTGGAAGAGAACCAGAGACAAACCAGATCAAAAAGGAAAGCTACAGGTGATACGTTAGAGATTCCTTCTAAAATAATCCCCAAGTGTGTTTCTGAAAATGAAAGTGCAAGACCCTcacaaaagaaatcaagagttaaaatAAATTGGTTAAAGCCTGCAACTAAGCAACCCAGCATTCTTTCTAAATTCTGTAGTCTGGGGAAAATAACAACAAACCAGGGATCCAAAGAAcagttgaaagaaaatgaatatgatCTTGAAGAGGACTTGGGGAAGTGTGAAAATGATAACACAACTAATGGTTGTGAACTTGAATCTCCAGGGGATAATGTTAAGCCCGTTAATGTTAATGAAGTTAAGCCCATAAACAAAGgtGCAGAGCAAATTGGTTTTGAGCTAGTAGAGAAATTATTTCAAGGTCAGCTGGTATTAAGGACTCGTTGCTTAGAATGTGAAAGTttaacagaaagaagagaagatttTCAGGACATCAGTGTGCCAGTACAAGAAGATGAGCTTTCCAAAGTAGAGGAGAGTTCTGAAATTTCTCCAGagccaaaaacagaaatgaagaccCTGAGATGGGCAATTTCACAGTTTGCTTCAGTGGAGAGGATTGTAGgagaagataaatatttctgtgaaaattgCCATCATTATACTGAAGCCGAACGAAGTCTTTTGTTTGACAAAATGCCTGAAGTTATAACTATTCATTTGAAGTGCTTTGCTGCTAGTGGCTTGGAGTTTGATTGTTATGGTGGTGGACTTTCCAAGATCAACACTCCTTTACTGACACCTCTTAAATTGTCACTAGAAGAATGGAGCACAAAGCCAACCAACGACAGCTATGGATTATTTGCGGTTGTGATGCACAGTGGCATTACCATCAGTAGTGGGCATTACACTGCTTCTGTTAAAGTCACCGACCTTAACAGTTTAGAACTAGATAAGGGAAATTTTGTCATCGACCAAATGTGTGAAATAG	1930
circL1TD1_1076	chr5|48061022|48062098|-	NC_051809.1|48061022|48062098|-	NC_051809.1	5	48061022	48062098	-	1	1076	0	circRNA	L1TD1	protein-coding	XM_038666031.1	2	atgatatatatattataaagatttttgaGTTTGGGAAAGTCTAGCAGACCTGCAAGAACAAAAGTTActcttcaggaaaataaaacaacatatcCACAATGTCCATTGCAGAGTCAGAAATTGTTAGACttgcaaagaaacaggaatgtAGCAACCATAGGGAAGGCATTCAGTTGCTAGAAGACCAGGAGATGGCTCAGGTATTAGATTTAAAAGGCAAAGATGTGTCAGCAGTTATGCTGATGAAGTTTAAAGGCTTGATGGAAAGCCTGGAGTTAATGGTTGAAGAGATAAgggaatcctttaaaaatgaccTAATGGAAATTTTAGGAGTAGAAAGTAAAATAcctgaagtgaaaaataaaaacaacaccaaTACCAAAAAGGAGTGGCAACAAATAAAAGGCTCAACCACACAAAAACCATGTTCGGTAGAGAAAATAGAAGGAGCAAACTCTGACATAGTTGAAGATACTGAAAATGTggcttctaaaagaaaagaaataagtgaactGAGTAGCAAATTAGACAAACCTGAGGACTACAGTGTGGACCAAGGCAAGGAATTGTCCCATGATGAATCACAAAATGACAAAGTCCTGGAAAGTGTGGAGGAAACCAGAGGCAATTTAGACAACACTTGTGAAGATTGTATCATACTTACAGAAGTAACACAAGAGAACCAAGAGATTGGAGAAGATGAACaggtcaaagaaaaaagagaggaaaaaatccCTCAGAAtttagagaataaagagaaaactctAAAAGCCTCCAGAGAAGATGAAGGAGCAGTACTTAGGTTGACAGCAGACTTTTCATCAGCAACACTGGACGTTAGTAAGCAATGGAGTAATGTCTTCAACATTCTGAGGGAAAATGATTTTGAACCTAAAGTTCTATGCCAAGTTAAGTTAACATTTAAGTGTGATGGTGAAGTAAGGACCTTTTCAGATATGCAAAGTCTCAGCAATTTTACTAGCCAAAAACCATTTATGAACAAATTACTGAAAGGTGTACtcccacaaaatgaaaaaataaagaaaggaagaagttacGGAATTCAAGAAAAAGTG	1076
circL1TD1_1157	chr5|48061022|48064895|-	NC_051809.1|48061022|48064895|-	NC_051809.1	5	48061022	48064895	-	2	1076,81	0,3792	circRNA	L1TD1	protein-coding	XM_038666029.1	4,3	AAGCCAGATCCACCAGAGCcggccctcctgctccctccctccgtGGGTTACCCTTCCAAGACGCTTGCTCCAGCCTTGCAGatgatatatatattataaagatttttgaGTTTGGGAAAGTCTAGCAGACCTGCAAGAACAAAAGTTActcttcaggaaaataaaacaacatatcCACAATGTCCATTGCAGAGTCAGAAATTGTTAGACttgcaaagaaacaggaatgtAGCAACCATAGGGAAGGCATTCAGTTGCTAGAAGACCAGGAGATGGCTCAGGTATTAGATTTAAAAGGCAAAGATGTGTCAGCAGTTATGCTGATGAAGTTTAAAGGCTTGATGGAAAGCCTGGAGTTAATGGTTGAAGAGATAAgggaatcctttaaaaatgaccTAATGGAAATTTTAGGAGTAGAAAGTAAAATAcctgaagtgaaaaataaaaacaacaccaaTACCAAAAAGGAGTGGCAACAAATAAAAGGCTCAACCACACAAAAACCATGTTCGGTAGAGAAAATAGAAGGAGCAAACTCTGACATAGTTGAAGATACTGAAAATGTggcttctaaaagaaaagaaataagtgaactGAGTAGCAAATTAGACAAACCTGAGGACTACAGTGTGGACCAAGGCAAGGAATTGTCCCATGATGAATCACAAAATGACAAAGTCCTGGAAAGTGTGGAGGAAACCAGAGGCAATTTAGACAACACTTGTGAAGATTGTATCATACTTACAGAAGTAACACAAGAGAACCAAGAGATTGGAGAAGATGAACaggtcaaagaaaaaagagaggaaaaaatccCTCAGAAtttagagaataaagagaaaactctAAAAGCCTCCAGAGAAGATGAAGGAGCAGTACTTAGGTTGACAGCAGACTTTTCATCAGCAACACTGGACGTTAGTAAGCAATGGAGTAATGTCTTCAACATTCTGAGGGAAAATGATTTTGAACCTAAAGTTCTATGCCAAGTTAAGTTAACATTTAAGTGTGATGGTGAAGTAAGGACCTTTTCAGATATGCAAAGTCTCAGCAATTTTACTAGCCAAAAACCATTTATGAACAAATTACTGAAAGGTGTACtcccacaaaatgaaaaaataaagaaaggaagaagttacGGAATTCAAGAAAAAGTG	1157
circPATJ_1377	chr5|48104997|48166632|-	NC_051809.1|48104997|48166632|-	NC_051809.1	5	48104997	48166632	-	12	124,107,105,123,38,115,87,148,194,84,134,118	0,3464,18581,19424,24220,25010,28972,30155,33117,39096,57572,61517	circRNA	PATJ	protein-coding	XM_038666034.1	45,44,43,42,41,40,39,38,37,36,35,34	GCTGTCAGCCAgatgaaaccacaaaaatattcaacaaaagtCTCCTTCAGTTCACAAGAGATACCATTAGCACCAGCTCCATCATACCATTCAACAGATGTGGATTTCACAAGCTATGGTGGTTTCCAGGCTCCTCTGTCAGTGGACCCTGCCACGTGTCCCATTGTTCCTGGCCAGGAAATGATTATAGAAATATCCAAAGGACgttcaggtcttggtctcagcaTTGTGGGAGGAAGGGACACACCTTTGgATGCTATAGTTATACATGAAGTCTACGAAGAAGGAGCAGCAGCCAGAGATGGAAGACTTTGGGCTGGCGACCAGATATTAGAGGTTAATGGGATTGACCTGAGGAGCGCCAGCCACGAAGAAGCCATCACAGCCCTGAGGCAGACCCCCCAGAAGGTGCGACTGGTGGTATATAGAGATGAGGCACACTACAGGGATGAGGAGAACTTGGAGATTTTCCCAGTGGATCTGCAGAAAAAGGCTGGCCGAGGGCTGGGTCTGAGCATCGTTGGGAAACGAAATGGAAGTGGAGTGTTTATTTCTGACATCGTGAAAGGAGGAGCTGCAGACCTTGATAGGAGATTGATTCAGGGAGATCAGATCTTATCTGTGAATGGGGAAGACATGAGAAATGCTTCACAGGAGACAGTGGCCACTGTCCTCAAGTGTGCACAGGGGCTGGTTCAACTAGAGATTGGAAGACTCCGAGCTGGTTCCTGGACCTCCTCGAGGAAGACCTCACAGAACAGTCAGGGGAGCCAGCACAGCACCCACAGCAGCTTCCATCCCTCCCTGGCTCCTGTCATCACCAGCCTGCAAAACCTGGTCGGCACAAAAAGAGCTACAGATCCTTCCCTAAAAAGTTCAGGCATGGATATGGGACCAAGGACTGTTGAGATAATCAGGgaGCTCAGTGATGCCCTTGGAATCAGTATTGCCGGAGGAAAAGGAAGTCCCTTAGGAGACATCCCAATATTTATTGCCATGATTCAGGCCAGTGGTGTGGCTGCACGTACCCAGAAGCTTAAGGTTGGAGATCGGATTGTCAGCATTAATGGGCAACCTTTGGATGGGCTGTCTCACGCGGATGTGGTTAATCTGCTGAAGAACGCCTACGGGCGCATTATCCTGCAGGTTGTAGCAGATACCAATATAAGCGCCATAGCAACTCAgcttgaaaacatgtccacaggCTACCACCTTGGTTCTCCCACTGCTGAACACCATCCAGAAGACACAGAAACACCTCCACCTAAGATTATTACTTTGGAGAAAGGCTCTGAAGGATTGGGGTTTAGTATTGTAGGGGGTTATGGAAGTCCCCATGGAGACCTGCCAATTTATGTCAAGACTATATTTgcaaag	1377
circPATJ_488	chr5|48108461|48130122|-	NC_051809.1|48108461|48130122|-	NC_051809.1	5	48108461	48130122	-	5	107,105,123,38,115	0,15117,15960,20756,21546	circRNA	PATJ	protein-coding	XM_038666034.1	44,43,42,41,40	GGGAGCCAGCACAGCACCCACAGCAGCTTCCATCCCTCCCTGGCTCCTGTCATCACCAGCCTGCAAAACCTGGTCGGCACAAAAAGAGCTACAGATCCTTCCCTAAAAAGTTCAGGCATGGATATGGGACCAAGGACTGTTGAGATAATCAGGgaGCTCAGTGATGCCCTTGGAATCAGTATTGCCGGAGGAAAAGGAAGTCCCTTAGGAGACATCCCAATATTTATTGCCATGATTCAGGCCAGTGGTGTGGCTGCACGTACCCAGAAGCTTAAGGTTGGAGATCGGATTGTCAGCATTAATGGGCAACCTTTGGATGGGCTGTCTCACGCGGATGTGGTTAATCTGCTGAAGAACGCCTACGGGCGCATTATCCTGCAGGTTGTAGCAGATACCAATATAAGCGCCATAGCAACTCAgcttgaaaacatgtccacaggCTACCACCTTGGTTCTCCCACTGCTGAACACCATCCAGAAGACACAGA	488
circPATJ_1253	chr5|48108461|48166632|-	NC_051809.1|48108461|48166632|-	NC_051809.1	5	48108461	48166632	-	11	107,105,123,38,115,87,148,194,84,134,118	0,15117,15960,20756,21546,25508,26691,29653,35632,54108,58053	circRNA	PATJ	protein-coding	XM_038666034.1	44,43,42,41,40,39,38,37,36,35,34	GCTGTCAGCCAgatgaaaccacaaaaatattcaacaaaagtCTCCTTCAGTTCACAAGAGATACCATTAGCACCAGCTCCATCATACCATTCAACAGATGTGGATTTCACAAGCTATGGTGGTTTCCAGGCTCCTCTGTCAGTGGACCCTGCCACGTGTCCCATTGTTCCTGGCCAGGAAATGATTATAGAAATATCCAAAGGACgttcaggtcttggtctcagcaTTGTGGGAGGAAGGGACACACCTTTGgATGCTATAGTTATACATGAAGTCTACGAAGAAGGAGCAGCAGCCAGAGATGGAAGACTTTGGGCTGGCGACCAGATATTAGAGGTTAATGGGATTGACCTGAGGAGCGCCAGCCACGAAGAAGCCATCACAGCCCTGAGGCAGACCCCCCAGAAGGTGCGACTGGTGGTATATAGAGATGAGGCACACTACAGGGATGAGGAGAACTTGGAGATTTTCCCAGTGGATCTGCAGAAAAAGGCTGGCCGAGGGCTGGGTCTGAGCATCGTTGGGAAACGAAATGGAAGTGGAGTGTTTATTTCTGACATCGTGAAAGGAGGAGCTGCAGACCTTGATAGGAGATTGATTCAGGGAGATCAGATCTTATCTGTGAATGGGGAAGACATGAGAAATGCTTCACAGGAGACAGTGGCCACTGTCCTCAAGTGTGCACAGGGGCTGGTTCAACTAGAGATTGGAAGACTCCGAGCTGGTTCCTGGACCTCCTCGAGGAAGACCTCACAGAACAGTCAGGGGAGCCAGCACAGCACCCACAGCAGCTTCCATCCCTCCCTGGCTCCTGTCATCACCAGCCTGCAAAACCTGGTCGGCACAAAAAGAGCTACAGATCCTTCCCTAAAAAGTTCAGGCATGGATATGGGACCAAGGACTGTTGAGATAATCAGGgaGCTCAGTGATGCCCTTGGAATCAGTATTGCCGGAGGAAAAGGAAGTCCCTTAGGAGACATCCCAATATTTATTGCCATGATTCAGGCCAGTGGTGTGGCTGCACGTACCCAGAAGCTTAAGGTTGGAGATCGGATTGTCAGCATTAATGGGCAACCTTTGGATGGGCTGTCTCACGCGGATGTGGTTAATCTGCTGAAGAACGCCTACGGGCGCATTATCCTGCAGGTTGTAGCAGATACCAATATAAGCGCCATAGCAACTCAgcttgaaaacatgtccacaggCTACCACCTTGGTTCTCCCACTGCTGAACACCATCCAGAAGACACAGA	1253
circPATJ_381	chr5|48123578|48130122|-	NC_051809.1|48123578|48130122|-	NC_051809.1	5	48123578	48130122	-	4	105,123,38,115	0,843,5639,6429	circRNA	PATJ	protein-coding	XM_038666034.1	43,42,41,40	GGGAGCCAGCACAGCACCCACAGCAGCTTCCATCCCTCCCTGGCTCCTGTCATCACCAGCCTGCAAAACCTGGTCGGCACAAAAAGAGCTACAGATCCTTCCCTAAAAAGTTCAGGCATGGATATGGGACCAAGGACTGTTGAGATAATCAGGgaGCTCAGTGATGCCCTTGGAATCAGTATTGCCGGAGGAAAAGGAAGTCCCTTAGGAGACATCCCAATATTTATTGCCATGATTCAGGCCAGTGGTGTGGCTGCACGTACCCAGAAGCTTAAGGTTGGAGATCGGATTGTCAGCATTAATGGGCAACCTTTGGATGGGCTGTCTCACGCGGATGTGGTTAATCTGCTGAAGAACGCCTACGGGCGCATTATCCTGCAG	381
circPATJ_501	chr5|48144093|48172327|-	NC_051809.1|48144093|48172327|-	NC_051809.1	5	48144093	48172327	-	5	84,134,118,90,75	0,18476,22421,23435,28159	circRNA	PATJ	protein-coding	XM_038666034.1	36,35,34,33,32	GAGGACATCTCCCAGGTGGCTGGTCAAGGCATGGTGGCAGGTCAGCAGAAGGCACTGGATTGCCCAACTGACAATACTCCAGAGACAGCCTGGTGCTTCACCGCCTCTACCAGAATCTTCCAGCTGGGGATGGGTTCCCTGGCTAACTACAGATCCAGAAGGCAGGCTGTCAGCCAgatgaaaccacaaaaatattcaacaaaagtCTCCTTCAGTTCACAAGAGATACCATTAGCACCAGCTCCATCATACCATTCAACAGATGTGGATTTCACAAGCTATGGTGGTTTCCAGGCTCCTCTGTCAGTGGACCCTGCCACGTGTCCCATTGTTCCTGGCCAGGAAATGATTATAGAAATATCCAAAGGACgttcaggtcttggtctcagcaTTGTGGGAGGAAGGGACACACCTTTGgATGCTATAGTTATACATGAAGTCTACGAAGAAGGAGCAGCAGCCAGAGATGGAAGACTTTGGGCTGGCGACCAGATATTAGAG	501
circPATJ_417	chr5|48162569|48172327|-	NC_051809.1|48162569|48172327|-	NC_051809.1	5	48162569	48172327	-	4	134,118,90,75	0,3945,4959,9683	circRNA	PATJ	protein-coding	XM_038666034.1	35,34,33,32	GAGGACATCTCCCAGGTGGCTGGTCAAGGCATGGTGGCAGGTCAGCAGAAGGCACTGGATTGCCCAACTGACAATACTCCAGAGACAGCCTGGTGCTTCACCGCCTCTACCAGAATCTTCCAGCTGGGGATGGGTTCCCTGGCTAACTACAGATCCAGAAGGCAGGCTGTCAGCCAgatgaaaccacaaaaatattcaacaaaagtCTCCTTCAGTTCACAAGAGATACCATTAGCACCAGCTCCATCATACCATTCAACAGATGTGGATTTCACAAGCTATGGTGGTTTCCAGGCTCCTCTGTCAGTGGACCCTGCCACGTGTCCCATTGTTCCTGGCCAGGAAATGATTATAGAAATATCCAAAGGACgttcaggtcttggtctcagcaTTGTGGGAGGAAGGGACACACCTTTG	417
circPATJ_583	chr5|48162569|48201591|-	NC_051809.1|48162569|48201591|-	NC_051809.1	5	48162569	48201591	-	6	134,118,90,75,93,73	0,3945,4959,9683,26295,38949	circRNA	PATJ	protein-coding	XM_038666034.1	35,34,33,32,31,30	AAATGAAGATGCAGTCAATCAGATGGCTGTTGCTCCCTTTCCAGTACCATCAAGTTCCCCGTCTTCTCTTGAGGATCAGAGTGGTACCGAGCCTGTTAGCAGTGAGGAAGATGGGAGTCTTGAAGTTGGTATTAAACAATTGCCTGAAAATGAAAGCTCCAAACTGGAGGACATCTCCCAGGTGGCTGGTCAAGGCATGGTGGCAGGTCAGCAGAAGGCACTGGATTGCCCAACTGACAATACTCCAGAGACAGCCTGGTGCTTCACCGCCTCTACCAGAATCTTCCAGCTGGGGATGGGTTCCCTGGCTAACTACAGATCCAGAAGGCAGGCTGTCAGCCAgatgaaaccacaaaaatattcaacaaaagtCTCCTTCAGTTCACAAGAGATACCATTAGCACCAGCTCCATCATACCATTCAACAGATGTGGATTTCACAAGCTATGGTGGTTTCCAGGCTCCTCTGTCAGTGGACCCTGCCACGTGTCCCATTGTTCCTGGCCAGGAAATGATTATAGAAATATCCAAAGGACgttcaggtcttggtctcagcaTTGTGGGAGGAAGGGACACACCTTTG	583
circPATJ_530	chr5|48172252|48244763|-	NC_051809.1|48172252|48244763|-	NC_051809.1	5	48172252	48244763	-	5	75,93,73,92,197	0,16612,29266,48745,72314	circRNA	PATJ	protein-coding	XM_038666034.1	32,31,30,29,28	AAAAAATCAGGCAAAGATATGCAGACCTTCCTGGAGAATTGCACATTATTGAGCTTGAAAAGGATAAGAATGGACTTGGACTCAGCCTTGCTGGTAATAAAGACAGATCACGCATGAGCATATTTGTGGTGGGAATTAACCCAGAGGGACCTGCTGCCACGGATGGACGAATGCGTATTGGAGATGAACTGTTGGAGaTAAACAATCAGATCCTGTATGGAAGAAGTCACCAAAATGCATCTGCCGTTATTAAGACTGCCCCATCAAAGGTTAAGCTGGTTTTTATCAGAAATGAAGATGCAGTCAATCAGATGGCTGTTGCTCCCTTTCCAGTACCATCAAGTTCCCCGTCTTCTCTTGAGGATCAGAGTGGTACCGAGCCTGTTAGCAGTGAGGAAGATGGGAGTCTTGAAGTTGGTATTAAACAATTGCCTGAAAATGAAAGCTCCAAACTGGAGGACATCTCCCAGGTGGCTGGTCAAGGCATGGTGGCAGGTCAGCAGAAGGCACTGGATTGCCCAACTGACAAT	530
circPATJ_4241	chr5|48172252|48440895|-	NC_051809.1|48172252|48440895|-	NC_051809.1	5	48172252	48440895	-	31	75,93,73,92,197,100,78,111,178,72,175,124,396,120,210,132,162,135,57,77,147,142,92,100,219,129,196,140,195,167,57	0,16612,29266,48745,72314,118805,129938,133146,137842,139245,158380,163969,170176,172346,178241,202162,205779,211806,224623,227090,231279,235097,236582,239529,242386,253789,256473,263139,264632,268318,268586	circRNA	PATJ	protein-coding	XM_038666034.1	32,31,30,29,28,27,26,25,24,23,22,21,20,19,18,17,16,15,14,13,12,11,10,9,8,7,6,5,4,3,2	gtTTCTTTAAAAGGGATTGAAGACAATAATTCAAAATGCCTGAAAATCCTGCTCCAGATAAACTGCAGGTCCTACAAGTTCTTGATCGCCTAAAAATGAAACTGCAGGAGAAGGGGGACACATCACAGAATGAGAAGCTCTCTCTGTTTTATGAGACACTACAGAGCCCTCTCTTCAATCAAATACTCACACTTCAGCAGTCCATCAAGCAACTGAAAGGGCAACTCAGCCACATACCCTCAGATTGTTCGACCAACTTTGATTTTTCTAGGAAAGGTTTATTAGTGTTTACAGACAGTGCCATTACTAATGGGAATGCTCAAAGACCTTCTAATAATTTGACTGTCTCTGGGTTATTTCCTTGGACTCCTAAGTCAGGAAATGAAGACTTTAACTCAGTCATCCAACAGATGGCACAGGGCCGGCAAATTGAATATATTGATATAGAACGGCCTTCAACTGGAGGCCTTGGATTTAGTGTGGTGGCCCTTAGAAGTCAAAATCTGGGAGAAGTTGATATCTTTGTGAAGGAGGTGCAACCAGGGAGTATAGCAGACAGGGATCAAAGATTAAGGGAAAATGATCAAATATTGGCTATTAATCACACTCCACTGGATCAGAACATTTCCCATCAGCAAGCAATTGCATTATTACAACAAACCACTGGATCTTTGCACCTGGTTGTGGCCAGGGAACCGGTCCACACAAAAAGCAGAACTTCTATCAACCTAACTGATACAACTTTGCCTGAAACAGTTCATTGGGGCCATATTGAAGATGTTGAGCTCATTAATGATGGCTCTGGATTAGGTTTTGGAATAGTTGGAGGAAAATCAAGTGGCGTGGTTGTGAGGACAATAGTTCCTGGAGGGTTAGCAGATCGGGATGGAAGACTCCAGACAGGGGACCACATCTTGAAGATTGGTGACACAGATGTGCAGGGAATGACCAGCGAGCAAGTTGCACAAGTGCTAAGGAACTGTGGAAATTCAGTCAGGATGCTTGTTGCAAGAGACCCAGTTGGTGAAACTTCTGTAACCCCTCCTACCCCTGCAGCCTTACCTGTTGCCCTGCCTGCTGTAGCTAACAGGAGCCCTAGTACTgacAGTTCTCTTTATGAAACTTATGGTGTTGAGCTCATTAAAAAAGATGGACAGAGTCTTGGGATTAGAATTGTTGGCTATATTGGAACTGCTCATACAGGGGAGGCTTCAGGGATTTATGTGAAAAGTATAATACCCGGCAGTGCTGCATACCACAACGGCCAAATTCAAGTGAATGACAAAATAGTTGCTGTTGATGGTGTGAATATTCAGGGTTTTACCAACCAGGATGTTGTTGAAGTATTACGAAATGCAGGGCAAGTGGTACACCTAACTCTAGTTCGAAGGAAGATGTGTTCATCTACTTCTCCCCTTGAACGGTCTTCAGACAGAGGAACTGTTGTAGAACCATCGGGAACACCAGCTCGCTATGTAACTGGAGCAGTGGAAACGGAAACTAATTTGGATGGTggggatgaggaaactgaagaaagaatggATAATCTAAAAAATGACAACATACAAGCCTTAGAAAAATTAGaaagaGTCCCAGACTCTCCAGAAAATGAGCTGAAATCTAGATGGGAAAACCTATTGGGCCCAGATTATGAAGTAATGGTTGCTACTTTGGATACACAGATTGCAGATGATGCTGAGTTACAGAAATATTCAAAGCTGCTGCCCATTCACACTCTGAGGCTTGGCATGGAAGTGGATTCCTTTGATGGGCACCATTATATCTCTTCAATTGCTCCAGGTGGTCCTGTTGATGCACTGAACCTCCTGCAGCCAGAGGATGAACTTCTTGAGGTTAATGGTGTCCAACTGTATGGGAAATCTCGCCGAGAGGCAGTCTCTTTTCTCAAAGAGGTTCCACCTCCCTTTACCTTGGTTTGCTGTCGACGATTATTTGATGATGAAGCTTCTGTGGATGAACCGAGGACCACCGAAACCCTTCTTCCTGAGATGGAGGCTGACCACAATGTAGACATCAATAccgaagaagaggaggaggaggagttagCACTATGGTCTCCTGAAGTCAAGATTGTTGAACTAGTAAAAGATCATAAAGGCTTGGGGTTCAGCATCTTGGATTACCAGGACCCTTTAGATCCCACAAGGTCAGTGATTGTGATCCGCTCCCTGGTGGCAAATGGTGTTGCAGAAAAAGGGGGAGAGCTGTTACCTGGAGACCGTCTGGTCTCAGTTAATGAATATTGTTTGGAAAACACCACACTTGCTGAAGCTGTTGAAGTGTTGAAAGCTGTGCCACCAGGCATTGTACACCTTGGCGTCTGTAAGCCTTTGGTGGATAATGATAAAGAGGAGGAAAgtcattatattttacattcaaaCAATAATGAAGACGAGACTGAACTTTCAGAAACAATTCATGATATAAATTCATCTTTAATACTTGAAGCACCCAAGGGATTTAGAGATGAACCCTATTATAAAGAGGAACTTGTAGATGAGCCATTCCTGGATCTGGGAAAGGCTTTCCAGTCCCAACAAAAAGAGATAGACAACAGCAAGGAGGCCTGGGAGATGCAAGAATTTCTACCTCCTAGATTGCAGgagatgggggaagagagagagatgcttgTTGATGAAGAATGTGACCTATATCAAGATCACTTTCAGTCGATGGACTTGTATCCCTCGTCACACCTTCAAGAGGCTGCTCCTGTTTCCTCTGTAAAGGAACTTCACTTTGGCACACAGTGGTTACATGACAGTGAACCACCTGAGCTTCAAGAAGCAAGATCCATGATGAATATGTATTCCCAGGAGACACAGCAATATGGCTATAGCACTGAAAACATGataaaagaaaattttggcaTCGATTCCCTACCCTCCATATCCTCAtctgaaggaaacagtcaacaaggCAGATTTGATGATCTGGAAAATCTTAATTCATTAACAAAAAGCAGTCTGGATTTAgGCATGATGATTCCAAATGATGTCCAAGGTCCTGGTATGCTTGTTGAACTCCCTGCTGTGGCTCAAAGAAGGGAGCAAGAAGATTTACCCTTATACCAGCTCCCCAGGACCCGAGTTGTTTCCAAGGCCTCAGCATACACAGGAGCATCATCTTCTAGATATACTGCTGGTGCATGTGAGTTACCTGAAAGAgaagagggtgaaggagaagAAACTCCAAACTTCAGCCACTGGGGTCCACCAAGAATtgtTGAGATTTTTAGAGAACCCAACGTATCTCTTGGTATTAGTATTGTTGGTGGACAAACTGTTATAAAACGCCTGAAGAATGGAGAGGAACTTAAAGGTATATTTATCAAACAAGTTTTGGAAGACAGTCCAGCAGGAAAAACAAATGCTCTTAAAACTGGAGATAAAATACTTGAGGTGTCTGGAGTAGATTTGCAGAATGCCTCACACAGAGAAGCAGTTGAGGCCATTAAGAATGCAGGAAATCCTGTGGTGTTCGTTGTTCAGAGCTTGTCATCCACTCCAAGAGTCATTCCTAGTGTGCATAACAAGGCCAACAAAATCGCTAATAACCAGGAtcaaaatactgaagaaaaaaaagaaaagAGACAAGGAACTCCTCCACCTCCAATGAAACTGCCGCCTCCTTACAAAGCTCCGTCTGATGACAGtgatgaaaatgaagaagaatatgCATTTACTAACAAAAAAATCAGGCAAAGATATGCAGACCTTCCTGGAGAATTGCACATTATTGAGCTTGAAAAGGATAAGAATGGACTTGGACTCAGCCTTGCTGGTAATAAAGACAGATCACGCATGAGCATATTTGTGGTGGGAATTAACCCAGAGGGACCTGCTGCCACGGATGGACGAATGCGTATTGGAGATGAACTGTTGGAGaTAAACAATCAGATCCTGTATGGAAGAAGTCACCAAAATGCATCTGCCGTTATTAAGACTGCCCCATCAAAGGTTAAGCTGGTTTTTATCAGAAATGAAGATGCAGTCAATCAGATGGCTGTTGCTCCCTTTCCAGTACCATCAAGTTCCCCGTCTTCTCTTGAGGATCAGAGTGGTACCGAGCCTGTTAGCAGTGAGGAAGATGGGAGTCTTGAAGTTGGTATTAAACAATTGCCTGAAAATGAAAGCTCCAAACTGGAGGACATCTCCCAGGTGGCTGGTCAAGGCATGGTGGCAGGTCAGCAGAAGGCACTGGATTGCCCAACTGACAAT	4241
circPATJ_455	chr5|48188864|48244763|-	NC_051809.1|48188864|48244763|-	NC_051809.1	5	48188864	48244763	-	4	93,73,92,197	0,12654,32133,55702	circRNA	PATJ	protein-coding	XM_038666034.1	31,30,29,28	AAAAAATCAGGCAAAGATATGCAGACCTTCCTGGAGAATTGCACATTATTGAGCTTGAAAAGGATAAGAATGGACTTGGACTCAGCCTTGCTGGTAATAAAGACAGATCACGCATGAGCATATTTGTGGTGGGAATTAACCCAGAGGGACCTGCTGCCACGGATGGACGAATGCGTATTGGAGATGAACTGTTGGAGaTAAACAATCAGATCCTGTATGGAAGAAGTCACCAAAATGCATCTGCCGTTATTAAGACTGCCCCATCAAAGGTTAAGCTGGTTTTTATCAGAAATGAAGATGCAGTCAATCAGATGGCTGTTGCTCCCTTTCCAGTACCATCAAGTTCCCCGTCTTCTCTTGAGGATCAGAGTGGTACCGAGCCTGTTAGCAGTGAGGAAGATGGGAGTCTTGAAGTTGGTATTAAACAATTGCCTGAAAATGAAAGCTCCAAACTG	455
circPATJ_4166	chr5|48188864|48440895|-	NC_051809.1|48188864|48440895|-	NC_051809.1	5	48188864	48440895	-	30	93,73,92,197,100,78,111,178,72,175,124,396,120,210,132,162,135,57,77,147,142,92,100,219,129,196,140,195,167,57	0,12654,32133,55702,102193,113326,116534,121230,122633,141768,147357,153564,155734,161629,185550,189167,195194,208011,210478,214667,218485,219970,222917,225774,237177,239861,246527,248020,251706,251974	circRNA	PATJ	protein-coding	XM_038666034.1	31,30,29,28,27,26,25,24,23,22,21,20,19,18,17,16,15,14,13,12,11,10,9,8,7,6,5,4,3,2	gtTTCTTTAAAAGGGATTGAAGACAATAATTCAAAATGCCTGAAAATCCTGCTCCAGATAAACTGCAGGTCCTACAAGTTCTTGATCGCCTAAAAATGAAACTGCAGGAGAAGGGGGACACATCACAGAATGAGAAGCTCTCTCTGTTTTATGAGACACTACAGAGCCCTCTCTTCAATCAAATACTCACACTTCAGCAGTCCATCAAGCAACTGAAAGGGCAACTCAGCCACATACCCTCAGATTGTTCGACCAACTTTGATTTTTCTAGGAAAGGTTTATTAGTGTTTACAGACAGTGCCATTACTAATGGGAATGCTCAAAGACCTTCTAATAATTTGACTGTCTCTGGGTTATTTCCTTGGACTCCTAAGTCAGGAAATGAAGACTTTAACTCAGTCATCCAACAGATGGCACAGGGCCGGCAAATTGAATATATTGATATAGAACGGCCTTCAACTGGAGGCCTTGGATTTAGTGTGGTGGCCCTTAGAAGTCAAAATCTGGGAGAAGTTGATATCTTTGTGAAGGAGGTGCAACCAGGGAGTATAGCAGACAGGGATCAAAGATTAAGGGAAAATGATCAAATATTGGCTATTAATCACACTCCACTGGATCAGAACATTTCCCATCAGCAAGCAATTGCATTATTACAACAAACCACTGGATCTTTGCACCTGGTTGTGGCCAGGGAACCGGTCCACACAAAAAGCAGAACTTCTATCAACCTAACTGATACAACTTTGCCTGAAACAGTTCATTGGGGCCATATTGAAGATGTTGAGCTCATTAATGATGGCTCTGGATTAGGTTTTGGAATAGTTGGAGGAAAATCAAGTGGCGTGGTTGTGAGGACAATAGTTCCTGGAGGGTTAGCAGATCGGGATGGAAGACTCCAGACAGGGGACCACATCTTGAAGATTGGTGACACAGATGTGCAGGGAATGACCAGCGAGCAAGTTGCACAAGTGCTAAGGAACTGTGGAAATTCAGTCAGGATGCTTGTTGCAAGAGACCCAGTTGGTGAAACTTCTGTAACCCCTCCTACCCCTGCAGCCTTACCTGTTGCCCTGCCTGCTGTAGCTAACAGGAGCCCTAGTACTgacAGTTCTCTTTATGAAACTTATGGTGTTGAGCTCATTAAAAAAGATGGACAGAGTCTTGGGATTAGAATTGTTGGCTATATTGGAACTGCTCATACAGGGGAGGCTTCAGGGATTTATGTGAAAAGTATAATACCCGGCAGTGCTGCATACCACAACGGCCAAATTCAAGTGAATGACAAAATAGTTGCTGTTGATGGTGTGAATATTCAGGGTTTTACCAACCAGGATGTTGTTGAAGTATTACGAAATGCAGGGCAAGTGGTACACCTAACTCTAGTTCGAAGGAAGATGTGTTCATCTACTTCTCCCCTTGAACGGTCTTCAGACAGAGGAACTGTTGTAGAACCATCGGGAACACCAGCTCGCTATGTAACTGGAGCAGTGGAAACGGAAACTAATTTGGATGGTggggatgaggaaactgaagaaagaatggATAATCTAAAAAATGACAACATACAAGCCTTAGAAAAATTAGaaagaGTCCCAGACTCTCCAGAAAATGAGCTGAAATCTAGATGGGAAAACCTATTGGGCCCAGATTATGAAGTAATGGTTGCTACTTTGGATACACAGATTGCAGATGATGCTGAGTTACAGAAATATTCAAAGCTGCTGCCCATTCACACTCTGAGGCTTGGCATGGAAGTGGATTCCTTTGATGGGCACCATTATATCTCTTCAATTGCTCCAGGTGGTCCTGTTGATGCACTGAACCTCCTGCAGCCAGAGGATGAACTTCTTGAGGTTAATGGTGTCCAACTGTATGGGAAATCTCGCCGAGAGGCAGTCTCTTTTCTCAAAGAGGTTCCACCTCCCTTTACCTTGGTTTGCTGTCGACGATTATTTGATGATGAAGCTTCTGTGGATGAACCGAGGACCACCGAAACCCTTCTTCCTGAGATGGAGGCTGACCACAATGTAGACATCAATAccgaagaagaggaggaggaggagttagCACTATGGTCTCCTGAAGTCAAGATTGTTGAACTAGTAAAAGATCATAAAGGCTTGGGGTTCAGCATCTTGGATTACCAGGACCCTTTAGATCCCACAAGGTCAGTGATTGTGATCCGCTCCCTGGTGGCAAATGGTGTTGCAGAAAAAGGGGGAGAGCTGTTACCTGGAGACCGTCTGGTCTCAGTTAATGAATATTGTTTGGAAAACACCACACTTGCTGAAGCTGTTGAAGTGTTGAAAGCTGTGCCACCAGGCATTGTACACCTTGGCGTCTGTAAGCCTTTGGTGGATAATGATAAAGAGGAGGAAAgtcattatattttacattcaaaCAATAATGAAGACGAGACTGAACTTTCAGAAACAATTCATGATATAAATTCATCTTTAATACTTGAAGCACCCAAGGGATTTAGAGATGAACCCTATTATAAAGAGGAACTTGTAGATGAGCCATTCCTGGATCTGGGAAAGGCTTTCCAGTCCCAACAAAAAGAGATAGACAACAGCAAGGAGGCCTGGGAGATGCAAGAATTTCTACCTCCTAGATTGCAGgagatgggggaagagagagagatgcttgTTGATGAAGAATGTGACCTATATCAAGATCACTTTCAGTCGATGGACTTGTATCCCTCGTCACACCTTCAAGAGGCTGCTCCTGTTTCCTCTGTAAAGGAACTTCACTTTGGCACACAGTGGTTACATGACAGTGAACCACCTGAGCTTCAAGAAGCAAGATCCATGATGAATATGTATTCCCAGGAGACACAGCAATATGGCTATAGCACTGAAAACATGataaaagaaaattttggcaTCGATTCCCTACCCTCCATATCCTCAtctgaaggaaacagtcaacaaggCAGATTTGATGATCTGGAAAATCTTAATTCATTAACAAAAAGCAGTCTGGATTTAgGCATGATGATTCCAAATGATGTCCAAGGTCCTGGTATGCTTGTTGAACTCCCTGCTGTGGCTCAAAGAAGGGAGCAAGAAGATTTACCCTTATACCAGCTCCCCAGGACCCGAGTTGTTTCCAAGGCCTCAGCATACACAGGAGCATCATCTTCTAGATATACTGCTGGTGCATGTGAGTTACCTGAAAGAgaagagggtgaaggagaagAAACTCCAAACTTCAGCCACTGGGGTCCACCAAGAATtgtTGAGATTTTTAGAGAACCCAACGTATCTCTTGGTATTAGTATTGTTGGTGGACAAACTGTTATAAAACGCCTGAAGAATGGAGAGGAACTTAAAGGTATATTTATCAAACAAGTTTTGGAAGACAGTCCAGCAGGAAAAACAAATGCTCTTAAAACTGGAGATAAAATACTTGAGGTGTCTGGAGTAGATTTGCAGAATGCCTCACACAGAGAAGCAGTTGAGGCCATTAAGAATGCAGGAAATCCTGTGGTGTTCGTTGTTCAGAGCTTGTCATCCACTCCAAGAGTCATTCCTAGTGTGCATAACAAGGCCAACAAAATCGCTAATAACCAGGAtcaaaatactgaagaaaaaaaagaaaagAGACAAGGAACTCCTCCACCTCCAATGAAACTGCCGCCTCCTTACAAAGCTCCGTCTGATGACAGtgatgaaaatgaagaagaatatgCATTTACTAACAAAAAAATCAGGCAAAGATATGCAGACCTTCCTGGAGAATTGCACATTATTGAGCTTGAAAAGGATAAGAATGGACTTGGACTCAGCCTTGCTGGTAATAAAGACAGATCACGCATGAGCATATTTGTGGTGGGAATTAACCCAGAGGGACCTGCTGCCACGGATGGACGAATGCGTATTGGAGATGAACTGTTGGAGaTAAACAATCAGATCCTGTATGGAAGAAGTCACCAAAATGCATCTGCCGTTATTAAGACTGCCCCATCAAAGGTTAAGCTGGTTTTTATCAGAAATGAAGATGCAGTCAATCAGATGGCTGTTGCTCCCTTTCCAGTACCATCAAGTTCCCCGTCTTCTCTTGAGGATCAGAGTGGTACCGAGCCTGTTAGCAGTGAGGAAGATGGGAGTCTTGAAGTTGGTATTAAACAATTGCCTGAAAATGAAAGCTCCAAACTG	4166
circPATJ_4073	chr5|48201518|48440895|-	NC_051809.1|48201518|48440895|-	NC_051809.1	5	48201518	48440895	-	29	73,92,197,100,78,111,178,72,175,124,396,120,210,132,162,135,57,77,147,142,92,100,219,129,196,140,195,167,57	0,19479,43048,89539,100672,103880,108576,109979,129114,134703,140910,143080,148975,172896,176513,182540,195357,197824,202013,205831,207316,210263,213120,224523,227207,233873,235366,239052,239320	circRNA	PATJ	protein-coding	XM_038666034.1	30,29,28,27,26,25,24,23,22,21,20,19,18,17,16,15,14,13,12,11,10,9,8,7,6,5,4,3,2	gtTTCTTTAAAAGGGATTGAAGACAATAATTCAAAATGCCTGAAAATCCTGCTCCAGATAAACTGCAGGTCCTACAAGTTCTTGATCGCCTAAAAATGAAACTGCAGGAGAAGGGGGACACATCACAGAATGAGAAGCTCTCTCTGTTTTATGAGACACTACAGAGCCCTCTCTTCAATCAAATACTCACACTTCAGCAGTCCATCAAGCAACTGAAAGGGCAACTCAGCCACATACCCTCAGATTGTTCGACCAACTTTGATTTTTCTAGGAAAGGTTTATTAGTGTTTACAGACAGTGCCATTACTAATGGGAATGCTCAAAGACCTTCTAATAATTTGACTGTCTCTGGGTTATTTCCTTGGACTCCTAAGTCAGGAAATGAAGACTTTAACTCAGTCATCCAACAGATGGCACAGGGCCGGCAAATTGAATATATTGATATAGAACGGCCTTCAACTGGAGGCCTTGGATTTAGTGTGGTGGCCCTTAGAAGTCAAAATCTGGGAGAAGTTGATATCTTTGTGAAGGAGGTGCAACCAGGGAGTATAGCAGACAGGGATCAAAGATTAAGGGAAAATGATCAAATATTGGCTATTAATCACACTCCACTGGATCAGAACATTTCCCATCAGCAAGCAATTGCATTATTACAACAAACCACTGGATCTTTGCACCTGGTTGTGGCCAGGGAACCGGTCCACACAAAAAGCAGAACTTCTATCAACCTAACTGATACAACTTTGCCTGAAACAGTTCATTGGGGCCATATTGAAGATGTTGAGCTCATTAATGATGGCTCTGGATTAGGTTTTGGAATAGTTGGAGGAAAATCAAGTGGCGTGGTTGTGAGGACAATAGTTCCTGGAGGGTTAGCAGATCGGGATGGAAGACTCCAGACAGGGGACCACATCTTGAAGATTGGTGACACAGATGTGCAGGGAATGACCAGCGAGCAAGTTGCACAAGTGCTAAGGAACTGTGGAAATTCAGTCAGGATGCTTGTTGCAAGAGACCCAGTTGGTGAAACTTCTGTAACCCCTCCTACCCCTGCAGCCTTACCTGTTGCCCTGCCTGCTGTAGCTAACAGGAGCCCTAGTACTgacAGTTCTCTTTATGAAACTTATGGTGTTGAGCTCATTAAAAAAGATGGACAGAGTCTTGGGATTAGAATTGTTGGCTATATTGGAACTGCTCATACAGGGGAGGCTTCAGGGATTTATGTGAAAAGTATAATACCCGGCAGTGCTGCATACCACAACGGCCAAATTCAAGTGAATGACAAAATAGTTGCTGTTGATGGTGTGAATATTCAGGGTTTTACCAACCAGGATGTTGTTGAAGTATTACGAAATGCAGGGCAAGTGGTACACCTAACTCTAGTTCGAAGGAAGATGTGTTCATCTACTTCTCCCCTTGAACGGTCTTCAGACAGAGGAACTGTTGTAGAACCATCGGGAACACCAGCTCGCTATGTAACTGGAGCAGTGGAAACGGAAACTAATTTGGATGGTggggatgaggaaactgaagaaagaatggATAATCTAAAAAATGACAACATACAAGCCTTAGAAAAATTAGaaagaGTCCCAGACTCTCCAGAAAATGAGCTGAAATCTAGATGGGAAAACCTATTGGGCCCAGATTATGAAGTAATGGTTGCTACTTTGGATACACAGATTGCAGATGATGCTGAGTTACAGAAATATTCAAAGCTGCTGCCCATTCACACTCTGAGGCTTGGCATGGAAGTGGATTCCTTTGATGGGCACCATTATATCTCTTCAATTGCTCCAGGTGGTCCTGTTGATGCACTGAACCTCCTGCAGCCAGAGGATGAACTTCTTGAGGTTAATGGTGTCCAACTGTATGGGAAATCTCGCCGAGAGGCAGTCTCTTTTCTCAAAGAGGTTCCACCTCCCTTTACCTTGGTTTGCTGTCGACGATTATTTGATGATGAAGCTTCTGTGGATGAACCGAGGACCACCGAAACCCTTCTTCCTGAGATGGAGGCTGACCACAATGTAGACATCAATAccgaagaagaggaggaggaggagttagCACTATGGTCTCCTGAAGTCAAGATTGTTGAACTAGTAAAAGATCATAAAGGCTTGGGGTTCAGCATCTTGGATTACCAGGACCCTTTAGATCCCACAAGGTCAGTGATTGTGATCCGCTCCCTGGTGGCAAATGGTGTTGCAGAAAAAGGGGGAGAGCTGTTACCTGGAGACCGTCTGGTCTCAGTTAATGAATATTGTTTGGAAAACACCACACTTGCTGAAGCTGTTGAAGTGTTGAAAGCTGTGCCACCAGGCATTGTACACCTTGGCGTCTGTAAGCCTTTGGTGGATAATGATAAAGAGGAGGAAAgtcattatattttacattcaaaCAATAATGAAGACGAGACTGAACTTTCAGAAACAATTCATGATATAAATTCATCTTTAATACTTGAAGCACCCAAGGGATTTAGAGATGAACCCTATTATAAAGAGGAACTTGTAGATGAGCCATTCCTGGATCTGGGAAAGGCTTTCCAGTCCCAACAAAAAGAGATAGACAACAGCAAGGAGGCCTGGGAGATGCAAGAATTTCTACCTCCTAGATTGCAGgagatgggggaagagagagagatgcttgTTGATGAAGAATGTGACCTATATCAAGATCACTTTCAGTCGATGGACTTGTATCCCTCGTCACACCTTCAAGAGGCTGCTCCTGTTTCCTCTGTAAAGGAACTTCACTTTGGCACACAGTGGTTACATGACAGTGAACCACCTGAGCTTCAAGAAGCAAGATCCATGATGAATATGTATTCCCAGGAGACACAGCAATATGGCTATAGCACTGAAAACATGataaaagaaaattttggcaTCGATTCCCTACCCTCCATATCCTCAtctgaaggaaacagtcaacaaggCAGATTTGATGATCTGGAAAATCTTAATTCATTAACAAAAAGCAGTCTGGATTTAgGCATGATGATTCCAAATGATGTCCAAGGTCCTGGTATGCTTGTTGAACTCCCTGCTGTGGCTCAAAGAAGGGAGCAAGAAGATTTACCCTTATACCAGCTCCCCAGGACCCGAGTTGTTTCCAAGGCCTCAGCATACACAGGAGCATCATCTTCTAGATATACTGCTGGTGCATGTGAGTTACCTGAAAGAgaagagggtgaaggagaagAAACTCCAAACTTCAGCCACTGGGGTCCACCAAGAATtgtTGAGATTTTTAGAGAACCCAACGTATCTCTTGGTATTAGTATTGTTGGTGGACAAACTGTTATAAAACGCCTGAAGAATGGAGAGGAACTTAAAGGTATATTTATCAAACAAGTTTTGGAAGACAGTCCAGCAGGAAAAACAAATGCTCTTAAAACTGGAGATAAAATACTTGAGGTGTCTGGAGTAGATTTGCAGAATGCCTCACACAGAGAAGCAGTTGAGGCCATTAAGAATGCAGGAAATCCTGTGGTGTTCGTTGTTCAGAGCTTGTCATCCACTCCAAGAGTCATTCCTAGTGTGCATAACAAGGCCAACAAAATCGCTAATAACCAGGAtcaaaatactgaagaaaaaaaagaaaagAGACAAGGAACTCCTCCACCTCCAATGAAACTGCCGCCTCCTTACAAAGCTCCGTCTGATGACAGtgatgaaaatgaagaagaatatgCATTTACTAACAAAAAAATCAGGCAAAGATATGCAGACCTTCCTGGAGAATTGCACATTATTGAGCTTGAAAAGGATAAGAATGGACTTGGACTCAGCCTTGCTGGTAATAAAGACAGATCACGCATGAGCATATTTGTGGTGGGAATTAACCCAGAGGGACCTGCTGCCACGGATGGACGAATGCGTATTGGAGATGAACTGTTGGAGaTAAACAATCAGATCCTGTATGGAAGAAGTCACCAAAATGCATCTGCCGTTATTAAGACTGCCCCATCAAAGGTTAAGCTGGTTTTTATCAGAAATGAAGATGCAGTCAATCAGATGGCTGTTGCTCCCTTTCCAGTACCATCAAGTTCCCCGTCTTCTCTTGAG	4073
circPATJ_4000	chr5|48220997|48440895|-	NC_051809.1|48220997|48440895|-	NC_051809.1	5	48220997	48440895	-	28	92,197,100,78,111,178,72,175,124,396,120,210,132,162,135,57,77,147,142,92,100,219,129,196,140,195,167,57	0,23569,70060,81193,84401,89097,90500,109635,115224,121431,123601,129496,153417,157034,163061,175878,178345,182534,186352,187837,190784,193641,205044,207728,214394,215887,219573,219841	circRNA	PATJ	protein-coding	XM_038666034.1	29,28,27,26,25,24,23,22,21,20,19,18,17,16,15,14,13,12,11,10,9,8,7,6,5,4,3,2	gtTTCTTTAAAAGGGATTGAAGACAATAATTCAAAATGCCTGAAAATCCTGCTCCAGATAAACTGCAGGTCCTACAAGTTCTTGATCGCCTAAAAATGAAACTGCAGGAGAAGGGGGACACATCACAGAATGAGAAGCTCTCTCTGTTTTATGAGACACTACAGAGCCCTCTCTTCAATCAAATACTCACACTTCAGCAGTCCATCAAGCAACTGAAAGGGCAACTCAGCCACATACCCTCAGATTGTTCGACCAACTTTGATTTTTCTAGGAAAGGTTTATTAGTGTTTACAGACAGTGCCATTACTAATGGGAATGCTCAAAGACCTTCTAATAATTTGACTGTCTCTGGGTTATTTCCTTGGACTCCTAAGTCAGGAAATGAAGACTTTAACTCAGTCATCCAACAGATGGCACAGGGCCGGCAAATTGAATATATTGATATAGAACGGCCTTCAACTGGAGGCCTTGGATTTAGTGTGGTGGCCCTTAGAAGTCAAAATCTGGGAGAAGTTGATATCTTTGTGAAGGAGGTGCAACCAGGGAGTATAGCAGACAGGGATCAAAGATTAAGGGAAAATGATCAAATATTGGCTATTAATCACACTCCACTGGATCAGAACATTTCCCATCAGCAAGCAATTGCATTATTACAACAAACCACTGGATCTTTGCACCTGGTTGTGGCCAGGGAACCGGTCCACACAAAAAGCAGAACTTCTATCAACCTAACTGATACAACTTTGCCTGAAACAGTTCATTGGGGCCATATTGAAGATGTTGAGCTCATTAATGATGGCTCTGGATTAGGTTTTGGAATAGTTGGAGGAAAATCAAGTGGCGTGGTTGTGAGGACAATAGTTCCTGGAGGGTTAGCAGATCGGGATGGAAGACTCCAGACAGGGGACCACATCTTGAAGATTGGTGACACAGATGTGCAGGGAATGACCAGCGAGCAAGTTGCACAAGTGCTAAGGAACTGTGGAAATTCAGTCAGGATGCTTGTTGCAAGAGACCCAGTTGGTGAAACTTCTGTAACCCCTCCTACCCCTGCAGCCTTACCTGTTGCCCTGCCTGCTGTAGCTAACAGGAGCCCTAGTACTgacAGTTCTCTTTATGAAACTTATGGTGTTGAGCTCATTAAAAAAGATGGACAGAGTCTTGGGATTAGAATTGTTGGCTATATTGGAACTGCTCATACAGGGGAGGCTTCAGGGATTTATGTGAAAAGTATAATACCCGGCAGTGCTGCATACCACAACGGCCAAATTCAAGTGAATGACAAAATAGTTGCTGTTGATGGTGTGAATATTCAGGGTTTTACCAACCAGGATGTTGTTGAAGTATTACGAAATGCAGGGCAAGTGGTACACCTAACTCTAGTTCGAAGGAAGATGTGTTCATCTACTTCTCCCCTTGAACGGTCTTCAGACAGAGGAACTGTTGTAGAACCATCGGGAACACCAGCTCGCTATGTAACTGGAGCAGTGGAAACGGAAACTAATTTGGATGGTggggatgaggaaactgaagaaagaatggATAATCTAAAAAATGACAACATACAAGCCTTAGAAAAATTAGaaagaGTCCCAGACTCTCCAGAAAATGAGCTGAAATCTAGATGGGAAAACCTATTGGGCCCAGATTATGAAGTAATGGTTGCTACTTTGGATACACAGATTGCAGATGATGCTGAGTTACAGAAATATTCAAAGCTGCTGCCCATTCACACTCTGAGGCTTGGCATGGAAGTGGATTCCTTTGATGGGCACCATTATATCTCTTCAATTGCTCCAGGTGGTCCTGTTGATGCACTGAACCTCCTGCAGCCAGAGGATGAACTTCTTGAGGTTAATGGTGTCCAACTGTATGGGAAATCTCGCCGAGAGGCAGTCTCTTTTCTCAAAGAGGTTCCACCTCCCTTTACCTTGGTTTGCTGTCGACGATTATTTGATGATGAAGCTTCTGTGGATGAACCGAGGACCACCGAAACCCTTCTTCCTGAGATGGAGGCTGACCACAATGTAGACATCAATAccgaagaagaggaggaggaggagttagCACTATGGTCTCCTGAAGTCAAGATTGTTGAACTAGTAAAAGATCATAAAGGCTTGGGGTTCAGCATCTTGGATTACCAGGACCCTTTAGATCCCACAAGGTCAGTGATTGTGATCCGCTCCCTGGTGGCAAATGGTGTTGCAGAAAAAGGGGGAGAGCTGTTACCTGGAGACCGTCTGGTCTCAGTTAATGAATATTGTTTGGAAAACACCACACTTGCTGAAGCTGTTGAAGTGTTGAAAGCTGTGCCACCAGGCATTGTACACCTTGGCGTCTGTAAGCCTTTGGTGGATAATGATAAAGAGGAGGAAAgtcattatattttacattcaaaCAATAATGAAGACGAGACTGAACTTTCAGAAACAATTCATGATATAAATTCATCTTTAATACTTGAAGCACCCAAGGGATTTAGAGATGAACCCTATTATAAAGAGGAACTTGTAGATGAGCCATTCCTGGATCTGGGAAAGGCTTTCCAGTCCCAACAAAAAGAGATAGACAACAGCAAGGAGGCCTGGGAGATGCAAGAATTTCTACCTCCTAGATTGCAGgagatgggggaagagagagagatgcttgTTGATGAAGAATGTGACCTATATCAAGATCACTTTCAGTCGATGGACTTGTATCCCTCGTCACACCTTCAAGAGGCTGCTCCTGTTTCCTCTGTAAAGGAACTTCACTTTGGCACACAGTGGTTACATGACAGTGAACCACCTGAGCTTCAAGAAGCAAGATCCATGATGAATATGTATTCCCAGGAGACACAGCAATATGGCTATAGCACTGAAAACATGataaaagaaaattttggcaTCGATTCCCTACCCTCCATATCCTCAtctgaaggaaacagtcaacaaggCAGATTTGATGATCTGGAAAATCTTAATTCATTAACAAAAAGCAGTCTGGATTTAgGCATGATGATTCCAAATGATGTCCAAGGTCCTGGTATGCTTGTTGAACTCCCTGCTGTGGCTCAAAGAAGGGAGCAAGAAGATTTACCCTTATACCAGCTCCCCAGGACCCGAGTTGTTTCCAAGGCCTCAGCATACACAGGAGCATCATCTTCTAGATATACTGCTGGTGCATGTGAGTTACCTGAAAGAgaagagggtgaaggagaagAAACTCCAAACTTCAGCCACTGGGGTCCACCAAGAATtgtTGAGATTTTTAGAGAACCCAACGTATCTCTTGGTATTAGTATTGTTGGTGGACAAACTGTTATAAAACGCCTGAAGAATGGAGAGGAACTTAAAGGTATATTTATCAAACAAGTTTTGGAAGACAGTCCAGCAGGAAAAACAAATGCTCTTAAAACTGGAGATAAAATACTTGAGGTGTCTGGAGTAGATTTGCAGAATGCCTCACACAGAGAAGCAGTTGAGGCCATTAAGAATGCAGGAAATCCTGTGGTGTTCGTTGTTCAGAGCTTGTCATCCACTCCAAGAGTCATTCCTAGTGTGCATAACAAGGCCAACAAAATCGCTAATAACCAGGAtcaaaatactgaagaaaaaaaagaaaagAGACAAGGAACTCCTCCACCTCCAATGAAACTGCCGCCTCCTTACAAAGCTCCGTCTGATGACAGtgatgaaaatgaagaagaatatgCATTTACTAACAAAAAAATCAGGCAAAGATATGCAGACCTTCCTGGAGAATTGCACATTATTGAGCTTGAAAAGGATAAGAATGGACTTGGACTCAGCCTTGCTGGTAATAAAGACAGATCACGCATGAGCATATTTGTGGTGGGAATTAACCCAGAGGGACCTGCTGCCACGGATGGACGAATGCGTATTGGAGATGAACTGTTGGAGaTAAACAATCAGATCCTGTATGGAAGAAGTCACCAAAATGCATCTGCCGTTATTAAGACTGCCCCATCAAAGGTTAAGCTGGTTTTTATCAG	4000
circPATJ_3908	chr5|48244566|48440895|-	NC_051809.1|48244566|48440895|-	NC_051809.1	5	48244566	48440895	-	27	197,100,78,111,178,72,175,124,396,120,210,132,162,135,57,77,147,142,92,100,219,129,196,140,195,167,57	0,46491,57624,60832,65528,66931,86066,91655,97862,100032,105927,129848,133465,139492,152309,154776,158965,162783,164268,167215,170072,181475,184159,190825,192318,196004,196272	circRNA	PATJ	protein-coding	XM_038666034.1	28,27,26,25,24,23,22,21,20,19,18,17,16,15,14,13,12,11,10,9,8,7,6,5,4,3,2	gtTTCTTTAAAAGGGATTGAAGACAATAATTCAAAATGCCTGAAAATCCTGCTCCAGATAAACTGCAGGTCCTACAAGTTCTTGATCGCCTAAAAATGAAACTGCAGGAGAAGGGGGACACATCACAGAATGAGAAGCTCTCTCTGTTTTATGAGACACTACAGAGCCCTCTCTTCAATCAAATACTCACACTTCAGCAGTCCATCAAGCAACTGAAAGGGCAACTCAGCCACATACCCTCAGATTGTTCGACCAACTTTGATTTTTCTAGGAAAGGTTTATTAGTGTTTACAGACAGTGCCATTACTAATGGGAATGCTCAAAGACCTTCTAATAATTTGACTGTCTCTGGGTTATTTCCTTGGACTCCTAAGTCAGGAAATGAAGACTTTAACTCAGTCATCCAACAGATGGCACAGGGCCGGCAAATTGAATATATTGATATAGAACGGCCTTCAACTGGAGGCCTTGGATTTAGTGTGGTGGCCCTTAGAAGTCAAAATCTGGGAGAAGTTGATATCTTTGTGAAGGAGGTGCAACCAGGGAGTATAGCAGACAGGGATCAAAGATTAAGGGAAAATGATCAAATATTGGCTATTAATCACACTCCACTGGATCAGAACATTTCCCATCAGCAAGCAATTGCATTATTACAACAAACCACTGGATCTTTGCACCTGGTTGTGGCCAGGGAACCGGTCCACACAAAAAGCAGAACTTCTATCAACCTAACTGATACAACTTTGCCTGAAACAGTTCATTGGGGCCATATTGAAGATGTTGAGCTCATTAATGATGGCTCTGGATTAGGTTTTGGAATAGTTGGAGGAAAATCAAGTGGCGTGGTTGTGAGGACAATAGTTCCTGGAGGGTTAGCAGATCGGGATGGAAGACTCCAGACAGGGGACCACATCTTGAAGATTGGTGACACAGATGTGCAGGGAATGACCAGCGAGCAAGTTGCACAAGTGCTAAGGAACTGTGGAAATTCAGTCAGGATGCTTGTTGCAAGAGACCCAGTTGGTGAAACTTCTGTAACCCCTCCTACCCCTGCAGCCTTACCTGTTGCCCTGCCTGCTGTAGCTAACAGGAGCCCTAGTACTgacAGTTCTCTTTATGAAACTTATGGTGTTGAGCTCATTAAAAAAGATGGACAGAGTCTTGGGATTAGAATTGTTGGCTATATTGGAACTGCTCATACAGGGGAGGCTTCAGGGATTTATGTGAAAAGTATAATACCCGGCAGTGCTGCATACCACAACGGCCAAATTCAAGTGAATGACAAAATAGTTGCTGTTGATGGTGTGAATATTCAGGGTTTTACCAACCAGGATGTTGTTGAAGTATTACGAAATGCAGGGCAAGTGGTACACCTAACTCTAGTTCGAAGGAAGATGTGTTCATCTACTTCTCCCCTTGAACGGTCTTCAGACAGAGGAACTGTTGTAGAACCATCGGGAACACCAGCTCGCTATGTAACTGGAGCAGTGGAAACGGAAACTAATTTGGATGGTggggatgaggaaactgaagaaagaatggATAATCTAAAAAATGACAACATACAAGCCTTAGAAAAATTAGaaagaGTCCCAGACTCTCCAGAAAATGAGCTGAAATCTAGATGGGAAAACCTATTGGGCCCAGATTATGAAGTAATGGTTGCTACTTTGGATACACAGATTGCAGATGATGCTGAGTTACAGAAATATTCAAAGCTGCTGCCCATTCACACTCTGAGGCTTGGCATGGAAGTGGATTCCTTTGATGGGCACCATTATATCTCTTCAATTGCTCCAGGTGGTCCTGTTGATGCACTGAACCTCCTGCAGCCAGAGGATGAACTTCTTGAGGTTAATGGTGTCCAACTGTATGGGAAATCTCGCCGAGAGGCAGTCTCTTTTCTCAAAGAGGTTCCACCTCCCTTTACCTTGGTTTGCTGTCGACGATTATTTGATGATGAAGCTTCTGTGGATGAACCGAGGACCACCGAAACCCTTCTTCCTGAGATGGAGGCTGACCACAATGTAGACATCAATAccgaagaagaggaggaggaggagttagCACTATGGTCTCCTGAAGTCAAGATTGTTGAACTAGTAAAAGATCATAAAGGCTTGGGGTTCAGCATCTTGGATTACCAGGACCCTTTAGATCCCACAAGGTCAGTGATTGTGATCCGCTCCCTGGTGGCAAATGGTGTTGCAGAAAAAGGGGGAGAGCTGTTACCTGGAGACCGTCTGGTCTCAGTTAATGAATATTGTTTGGAAAACACCACACTTGCTGAAGCTGTTGAAGTGTTGAAAGCTGTGCCACCAGGCATTGTACACCTTGGCGTCTGTAAGCCTTTGGTGGATAATGATAAAGAGGAGGAAAgtcattatattttacattcaaaCAATAATGAAGACGAGACTGAACTTTCAGAAACAATTCATGATATAAATTCATCTTTAATACTTGAAGCACCCAAGGGATTTAGAGATGAACCCTATTATAAAGAGGAACTTGTAGATGAGCCATTCCTGGATCTGGGAAAGGCTTTCCAGTCCCAACAAAAAGAGATAGACAACAGCAAGGAGGCCTGGGAGATGCAAGAATTTCTACCTCCTAGATTGCAGgagatgggggaagagagagagatgcttgTTGATGAAGAATGTGACCTATATCAAGATCACTTTCAGTCGATGGACTTGTATCCCTCGTCACACCTTCAAGAGGCTGCTCCTGTTTCCTCTGTAAAGGAACTTCACTTTGGCACACAGTGGTTACATGACAGTGAACCACCTGAGCTTCAAGAAGCAAGATCCATGATGAATATGTATTCCCAGGAGACACAGCAATATGGCTATAGCACTGAAAACATGataaaagaaaattttggcaTCGATTCCCTACCCTCCATATCCTCAtctgaaggaaacagtcaacaaggCAGATTTGATGATCTGGAAAATCTTAATTCATTAACAAAAAGCAGTCTGGATTTAgGCATGATGATTCCAAATGATGTCCAAGGTCCTGGTATGCTTGTTGAACTCCCTGCTGTGGCTCAAAGAAGGGAGCAAGAAGATTTACCCTTATACCAGCTCCCCAGGACCCGAGTTGTTTCCAAGGCCTCAGCATACACAGGAGCATCATCTTCTAGATATACTGCTGGTGCATGTGAGTTACCTGAAAGAgaagagggtgaaggagaagAAACTCCAAACTTCAGCCACTGGGGTCCACCAAGAATtgtTGAGATTTTTAGAGAACCCAACGTATCTCTTGGTATTAGTATTGTTGGTGGACAAACTGTTATAAAACGCCTGAAGAATGGAGAGGAACTTAAAGGTATATTTATCAAACAAGTTTTGGAAGACAGTCCAGCAGGAAAAACAAATGCTCTTAAAACTGGAGATAAAATACTTGAGGTGTCTGGAGTAGATTTGCAGAATGCCTCACACAGAGAAGCAGTTGAGGCCATTAAGAATGCAGGAAATCCTGTGGTGTTCGTTGTTCAGAGCTTGTCATCCACTCCAAGAGTCATTCCTAGTGTGCATAACAAGGCCAACAAAATCGCTAATAACCAGGAtcaaaatactgaagaaaaaaaagaaaagAGACAAGGAACTCCTCCACCTCCAATGAAACTGCCGCCTCCTTACAAAGCTCCGTCTGATGACAGtgatgaaaatgaagaagaatatgCATTTACTAACAAAAAAATCAGGCAAAGATATGCAGACCTTCCTGGAGAATTGCACATTATTGAGCTTGAAAAGGATAAGAATGGACTTGGACTCAGCCTTGCTGGTAATAAAGACAGATCACGCATGAGCATATTTGTGGTGGGAATTAACCCAGAGGGACCTGCTGCCACGGATGGACGAATGCGTATTGGAGATGAACTGTTGGAG	3908
circPATJ_3711	chr5|48291057|48440895|-	NC_051809.1|48291057|48440895|-	NC_051809.1	5	48291057	48440895	-	26	100,78,111,178,72,175,124,396,120,210,132,162,135,57,77,147,142,92,100,219,129,196,140,195,167,57	0,11133,14341,19037,20440,39575,45164,51371,53541,59436,83357,86974,93001,105818,108285,112474,116292,117777,120724,123581,134984,137668,144334,145827,149513,149781	circRNA	PATJ	protein-coding	XM_038666034.1	27,26,25,24,23,22,21,20,19,18,17,16,15,14,13,12,11,10,9,8,7,6,5,4,3,2	gtTTCTTTAAAAGGGATTGAAGACAATAATTCAAAATGCCTGAAAATCCTGCTCCAGATAAACTGCAGGTCCTACAAGTTCTTGATCGCCTAAAAATGAAACTGCAGGAGAAGGGGGACACATCACAGAATGAGAAGCTCTCTCTGTTTTATGAGACACTACAGAGCCCTCTCTTCAATCAAATACTCACACTTCAGCAGTCCATCAAGCAACTGAAAGGGCAACTCAGCCACATACCCTCAGATTGTTCGACCAACTTTGATTTTTCTAGGAAAGGTTTATTAGTGTTTACAGACAGTGCCATTACTAATGGGAATGCTCAAAGACCTTCTAATAATTTGACTGTCTCTGGGTTATTTCCTTGGACTCCTAAGTCAGGAAATGAAGACTTTAACTCAGTCATCCAACAGATGGCACAGGGCCGGCAAATTGAATATATTGATATAGAACGGCCTTCAACTGGAGGCCTTGGATTTAGTGTGGTGGCCCTTAGAAGTCAAAATCTGGGAGAAGTTGATATCTTTGTGAAGGAGGTGCAACCAGGGAGTATAGCAGACAGGGATCAAAGATTAAGGGAAAATGATCAAATATTGGCTATTAATCACACTCCACTGGATCAGAACATTTCCCATCAGCAAGCAATTGCATTATTACAACAAACCACTGGATCTTTGCACCTGGTTGTGGCCAGGGAACCGGTCCACACAAAAAGCAGAACTTCTATCAACCTAACTGATACAACTTTGCCTGAAACAGTTCATTGGGGCCATATTGAAGATGTTGAGCTCATTAATGATGGCTCTGGATTAGGTTTTGGAATAGTTGGAGGAAAATCAAGTGGCGTGGTTGTGAGGACAATAGTTCCTGGAGGGTTAGCAGATCGGGATGGAAGACTCCAGACAGGGGACCACATCTTGAAGATTGGTGACACAGATGTGCAGGGAATGACCAGCGAGCAAGTTGCACAAGTGCTAAGGAACTGTGGAAATTCAGTCAGGATGCTTGTTGCAAGAGACCCAGTTGGTGAAACTTCTGTAACCCCTCCTACCCCTGCAGCCTTACCTGTTGCCCTGCCTGCTGTAGCTAACAGGAGCCCTAGTACTgacAGTTCTCTTTATGAAACTTATGGTGTTGAGCTCATTAAAAAAGATGGACAGAGTCTTGGGATTAGAATTGTTGGCTATATTGGAACTGCTCATACAGGGGAGGCTTCAGGGATTTATGTGAAAAGTATAATACCCGGCAGTGCTGCATACCACAACGGCCAAATTCAAGTGAATGACAAAATAGTTGCTGTTGATGGTGTGAATATTCAGGGTTTTACCAACCAGGATGTTGTTGAAGTATTACGAAATGCAGGGCAAGTGGTACACCTAACTCTAGTTCGAAGGAAGATGTGTTCATCTACTTCTCCCCTTGAACGGTCTTCAGACAGAGGAACTGTTGTAGAACCATCGGGAACACCAGCTCGCTATGTAACTGGAGCAGTGGAAACGGAAACTAATTTGGATGGTggggatgaggaaactgaagaaagaatggATAATCTAAAAAATGACAACATACAAGCCTTAGAAAAATTAGaaagaGTCCCAGACTCTCCAGAAAATGAGCTGAAATCTAGATGGGAAAACCTATTGGGCCCAGATTATGAAGTAATGGTTGCTACTTTGGATACACAGATTGCAGATGATGCTGAGTTACAGAAATATTCAAAGCTGCTGCCCATTCACACTCTGAGGCTTGGCATGGAAGTGGATTCCTTTGATGGGCACCATTATATCTCTTCAATTGCTCCAGGTGGTCCTGTTGATGCACTGAACCTCCTGCAGCCAGAGGATGAACTTCTTGAGGTTAATGGTGTCCAACTGTATGGGAAATCTCGCCGAGAGGCAGTCTCTTTTCTCAAAGAGGTTCCACCTCCCTTTACCTTGGTTTGCTGTCGACGATTATTTGATGATGAAGCTTCTGTGGATGAACCGAGGACCACCGAAACCCTTCTTCCTGAGATGGAGGCTGACCACAATGTAGACATCAATAccgaagaagaggaggaggaggagttagCACTATGGTCTCCTGAAGTCAAGATTGTTGAACTAGTAAAAGATCATAAAGGCTTGGGGTTCAGCATCTTGGATTACCAGGACCCTTTAGATCCCACAAGGTCAGTGATTGTGATCCGCTCCCTGGTGGCAAATGGTGTTGCAGAAAAAGGGGGAGAGCTGTTACCTGGAGACCGTCTGGTCTCAGTTAATGAATATTGTTTGGAAAACACCACACTTGCTGAAGCTGTTGAAGTGTTGAAAGCTGTGCCACCAGGCATTGTACACCTTGGCGTCTGTAAGCCTTTGGTGGATAATGATAAAGAGGAGGAAAgtcattatattttacattcaaaCAATAATGAAGACGAGACTGAACTTTCAGAAACAATTCATGATATAAATTCATCTTTAATACTTGAAGCACCCAAGGGATTTAGAGATGAACCCTATTATAAAGAGGAACTTGTAGATGAGCCATTCCTGGATCTGGGAAAGGCTTTCCAGTCCCAACAAAAAGAGATAGACAACAGCAAGGAGGCCTGGGAGATGCAAGAATTTCTACCTCCTAGATTGCAGgagatgggggaagagagagagatgcttgTTGATGAAGAATGTGACCTATATCAAGATCACTTTCAGTCGATGGACTTGTATCCCTCGTCACACCTTCAAGAGGCTGCTCCTGTTTCCTCTGTAAAGGAACTTCACTTTGGCACACAGTGGTTACATGACAGTGAACCACCTGAGCTTCAAGAAGCAAGATCCATGATGAATATGTATTCCCAGGAGACACAGCAATATGGCTATAGCACTGAAAACATGataaaagaaaattttggcaTCGATTCCCTACCCTCCATATCCTCAtctgaaggaaacagtcaacaaggCAGATTTGATGATCTGGAAAATCTTAATTCATTAACAAAAAGCAGTCTGGATTTAgGCATGATGATTCCAAATGATGTCCAAGGTCCTGGTATGCTTGTTGAACTCCCTGCTGTGGCTCAAAGAAGGGAGCAAGAAGATTTACCCTTATACCAGCTCCCCAGGACCCGAGTTGTTTCCAAGGCCTCAGCATACACAGGAGCATCATCTTCTAGATATACTGCTGGTGCATGTGAGTTACCTGAAAGAgaagagggtgaaggagaagAAACTCCAAACTTCAGCCACTGGGGTCCACCAAGAATtgtTGAGATTTTTAGAGAACCCAACGTATCTCTTGGTATTAGTATTGTTGGTGGACAAACTGTTATAAAACGCCTGAAGAATGGAGAGGAACTTAAAGGTATATTTATCAAACAAGTTTTGGAAGACAGTCCAGCAGGAAAAACAAATGCTCTTAAAACTGGAGATAAAATACTTGAGGTGTCTGGAGTAGATTTGCAGAATGCCTCACACAGAGAAGCAGTTGAGGCCATTAAGAATGCAGGAAATCCTGTGGTGTTCGTTGTTCAGAGCTTGTCATCCACTCCAAGAGTCATTCCTAGTGTGCATAACAAGGCCAACAAAATCGCTAATAACCAGGAtcaaaatactgaagaaaaaaaagaaaagAGACAAGGAACTCCTCCACCTCCAATGAAACTGCCGCCTCCTTACAAAGCTCCGTCTGATGACAGtgatgaaaatgaagaagaatatgCATTTACTAACA	3711
circPATJ_250	chr5|48310094|48311569|-	NC_051809.1|48310094|48311569|-	NC_051809.1	5	48310094	48311569	-	2	178,72	0,1403	circRNA	PATJ	protein-coding	XM_038666034.1	24,23	TGAGTTACCTGAAAGAgaagagggtgaaggagaagAAACTCCAAACTTCAGCCACTGGGGTCCACCAAGAATtgtTGAGATTTTTAGAGAACCCAACGTATCTCTTGGTATTAGTATTGTTGGTGGACAAACTGTTATAAAACGCCTGAAGAATGGAGAGGAACTTAAAGGTATATTTATCAAACAAGTTTTGGAAGACAGTCCAGCAGGAAAAACAAATGCTCTTAAAACTGGAGATAAAATACTTGAG	250
circPATJ_726	chr5|48342428|48350703|-	NC_051809.1|48342428|48350703|-	NC_051809.1	5	48342428	48350703	-	3	396,120,210	0,2170,8065	circRNA	PATJ	protein-coding	XM_038666034.1	20,19,18	GACCCTTTAGATCCCACAAGGTCAGTGATTGTGATCCGCTCCCTGGTGGCAAATGGTGTTGCAGAAAAAGGGGGAGAGCTGTTACCTGGAGACCGTCTGGTCTCAGTTAATGAATATTGTTTGGAAAACACCACACTTGCTGAAGCTGTTGAAGTGTTGAAAGCTGTGCCACCAGGCATTGTACACCTTGGCGTCTGTAAGCCTTTGGTGGATAATGATAAAGAGGAGGAAAgtcattatattttacattcaaaCAATAATGAAGACGAGACTGAACTTTCAGAAACAATTCATGATATAAATTCATCTTTAATACTTGAAGCACCCAAGGGATTTAGAGATGAACCCTATTATAAAGAGGAACTTGTAGATGAGCCATTCCTGGATCTGGGAAAGGCTTTCCAGTCCCAACAAAAAGAGATAGACAACAGCAAGGAGGCCTGGGAGATGCAAGAATTTCTACCTCCTAGATTGCAGgagatgggggaagagagagagatgcttgTTGATGAAGAATGTGACCTATATCAAGATCACTTTCAGTCGATGGACTTGTATCCCTCGTCACACCTTCAAGAGGCTGCTCCTGTTTCCTCTGTAAAGGAACTTCACTTTGGCACACAGTGGTTACATGACAGTGAACCACCTGAGCTTCAAGAAGCAAGATCCATGATGAATATGTATTCCCAGGAGACACAGCAATATGGCTATAGCACTGAAAACATG	726
circPATJ_2873	chr5|48342428|48440895|-	NC_051809.1|48342428|48440895|-	NC_051809.1	5	48342428	48440895	-	19	396,120,210,132,162,135,57,77,147,142,92,100,219,129,196,140,195,167,57	0,2170,8065,31986,35603,41630,54447,56914,61103,64921,66406,69353,72210,83613,86297,92963,94456,98142,98410	circRNA	PATJ	protein-coding	XM_038666034.1	20,19,18,17,16,15,14,13,12,11,10,9,8,7,6,5,4,3,2	gtTTCTTTAAAAGGGATTGAAGACAATAATTCAAAATGCCTGAAAATCCTGCTCCAGATAAACTGCAGGTCCTACAAGTTCTTGATCGCCTAAAAATGAAACTGCAGGAGAAGGGGGACACATCACAGAATGAGAAGCTCTCTCTGTTTTATGAGACACTACAGAGCCCTCTCTTCAATCAAATACTCACACTTCAGCAGTCCATCAAGCAACTGAAAGGGCAACTCAGCCACATACCCTCAGATTGTTCGACCAACTTTGATTTTTCTAGGAAAGGTTTATTAGTGTTTACAGACAGTGCCATTACTAATGGGAATGCTCAAAGACCTTCTAATAATTTGACTGTCTCTGGGTTATTTCCTTGGACTCCTAAGTCAGGAAATGAAGACTTTAACTCAGTCATCCAACAGATGGCACAGGGCCGGCAAATTGAATATATTGATATAGAACGGCCTTCAACTGGAGGCCTTGGATTTAGTGTGGTGGCCCTTAGAAGTCAAAATCTGGGAGAAGTTGATATCTTTGTGAAGGAGGTGCAACCAGGGAGTATAGCAGACAGGGATCAAAGATTAAGGGAAAATGATCAAATATTGGCTATTAATCACACTCCACTGGATCAGAACATTTCCCATCAGCAAGCAATTGCATTATTACAACAAACCACTGGATCTTTGCACCTGGTTGTGGCCAGGGAACCGGTCCACACAAAAAGCAGAACTTCTATCAACCTAACTGATACAACTTTGCCTGAAACAGTTCATTGGGGCCATATTGAAGATGTTGAGCTCATTAATGATGGCTCTGGATTAGGTTTTGGAATAGTTGGAGGAAAATCAAGTGGCGTGGTTGTGAGGACAATAGTTCCTGGAGGGTTAGCAGATCGGGATGGAAGACTCCAGACAGGGGACCACATCTTGAAGATTGGTGACACAGATGTGCAGGGAATGACCAGCGAGCAAGTTGCACAAGTGCTAAGGAACTGTGGAAATTCAGTCAGGATGCTTGTTGCAAGAGACCCAGTTGGTGAAACTTCTGTAACCCCTCCTACCCCTGCAGCCTTACCTGTTGCCCTGCCTGCTGTAGCTAACAGGAGCCCTAGTACTgacAGTTCTCTTTATGAAACTTATGGTGTTGAGCTCATTAAAAAAGATGGACAGAGTCTTGGGATTAGAATTGTTGGCTATATTGGAACTGCTCATACAGGGGAGGCTTCAGGGATTTATGTGAAAAGTATAATACCCGGCAGTGCTGCATACCACAACGGCCAAATTCAAGTGAATGACAAAATAGTTGCTGTTGATGGTGTGAATATTCAGGGTTTTACCAACCAGGATGTTGTTGAAGTATTACGAAATGCAGGGCAAGTGGTACACCTAACTCTAGTTCGAAGGAAGATGTGTTCATCTACTTCTCCCCTTGAACGGTCTTCAGACAGAGGAACTGTTGTAGAACCATCGGGAACACCAGCTCGCTATGTAACTGGAGCAGTGGAAACGGAAACTAATTTGGATGGTggggatgaggaaactgaagaaagaatggATAATCTAAAAAATGACAACATACAAGCCTTAGAAAAATTAGaaagaGTCCCAGACTCTCCAGAAAATGAGCTGAAATCTAGATGGGAAAACCTATTGGGCCCAGATTATGAAGTAATGGTTGCTACTTTGGATACACAGATTGCAGATGATGCTGAGTTACAGAAATATTCAAAGCTGCTGCCCATTCACACTCTGAGGCTTGGCATGGAAGTGGATTCCTTTGATGGGCACCATTATATCTCTTCAATTGCTCCAGGTGGTCCTGTTGATGCACTGAACCTCCTGCAGCCAGAGGATGAACTTCTTGAGGTTAATGGTGTCCAACTGTATGGGAAATCTCGCCGAGAGGCAGTCTCTTTTCTCAAAGAGGTTCCACCTCCCTTTACCTTGGTTTGCTGTCGACGATTATTTGATGATGAAGCTTCTGTGGATGAACCGAGGACCACCGAAACCCTTCTTCCTGAGATGGAGGCTGACCACAATGTAGACATCAATAccgaagaagaggaggaggaggagttagCACTATGGTCTCCTGAAGTCAAGATTGTTGAACTAGTAAAAGATCATAAAGGCTTGGGGTTCAGCATCTTGGATTACCAGGACCCTTTAGATCCCACAAGGTCAGTGATTGTGATCCGCTCCCTGGTGGCAAATGGTGTTGCAGAAAAAGGGGGAGAGCTGTTACCTGGAGACCGTCTGGTCTCAGTTAATGAATATTGTTTGGAAAACACCACACTTGCTGAAGCTGTTGAAGTGTTGAAAGCTGTGCCACCAGGCATTGTACACCTTGGCGTCTGTAAGCCTTTGGTGGATAATGATAAAGAGGAGGAAAgtcattatattttacattcaaaCAATAATGAAGACGAGACTGAACTTTCAGAAACAATTCATGATATAAATTCATCTTTAATACTTGAAGCACCCAAGGGATTTAGAGATGAACCCTATTATAAAGAGGAACTTGTAGATGAGCCATTCCTGGATCTGGGAAAGGCTTTCCAGTCCCAACAAAAAGAGATAGACAACAGCAAGGAGGCCTGGGAGATGCAAGAATTTCTACCTCCTAGATTGCAGgagatgggggaagagagagagatgcttgTTGATGAAGAATGTGACCTATATCAAGATCACTTTCAGTCGATGGACTTGTATCCCTCGTCACACCTTCAAGAGGCTGCTCCTGTTTCCTCTGTAAAGGAACTTCACTTTGGCACACAGTGGTTACATGACAGTGAACCACCTGAGCTTCAAGAAGCAAGATCCATGATGAATATGTATTCCCAGGAGACACAGCAATATGGCTATAGCACTGAAAACATG	2873
circPATJ_429	chr5|48374414|48384193|-	NC_051809.1|48374414|48384193|-	NC_051809.1	5	48374414	48384193	-	3	132,162,135	0,3617,9644	circRNA	PATJ	protein-coding	XM_038666034.1	17,16,15	CTGCTGCCCATTCACACTCTGAGGCTTGGCATGGAAGTGGATTCCTTTGATGGGCACCATTATATCTCTTCAATTGCTCCAGGTGGTCCTGTTGATGCACTGAACCTCCTGCAGCCAGAGGATGAACTTCTTGAGGTTAATGGTGTCCAACTGTATGGGAAATCTCGCCGAGAGGCAGTCTCTTTTCTCAAAGAGGTTCCACCTCCCTTTACCTTGGTTTGCTGTCGACGATTATTTGATGATGAAGCTTCTGTGGATGAACCGAGGACCACCGAAACCCTTCTTCCTGAGATGGAGGCTGACCACAATGTAGACATCAATAccgaagaagaggaggaggaggagttagCACTATGGTCTCCTGAAGTCAAGATTGTTGAACTAGTAAAAGATCATAAAGGCTTGGGGTTCAGCATCTTGGATTACCAG	429
circPATJ_1923	chr5|48374414|48437079|-	NC_051809.1|48374414|48437079|-	NC_051809.1	5	48374414	48437079	-	14	132,162,135,57,77,147,142,92,100,219,129,196,140,195	0,3617,9644,22461,24928,29117,32935,34420,37367,40224,51627,54311,60977,62470	circRNA	PATJ	protein-coding	XM_038666034.1	17,16,15,14,13,12,11,10,9,8,7,6,5,4	CTCAGCCACATACCCTCAGATTGTTCGACCAACTTTGATTTTTCTAGGAAAGGTTTATTAGTGTTTACAGACAGTGCCATTACTAATGGGAATGCTCAAAGACCTTCTAATAATTTGACTGTCTCTGGGTTATTTCCTTGGACTCCTAAGTCAGGAAATGAAGACTTTAACTCAGTCATCCAACAGATGGCACAGGGCCGGCAAATTGAATATATTGATATAGAACGGCCTTCAACTGGAGGCCTTGGATTTAGTGTGGTGGCCCTTAGAAGTCAAAATCTGGGAGAAGTTGATATCTTTGTGAAGGAGGTGCAACCAGGGAGTATAGCAGACAGGGATCAAAGATTAAGGGAAAATGATCAAATATTGGCTATTAATCACACTCCACTGGATCAGAACATTTCCCATCAGCAAGCAATTGCATTATTACAACAAACCACTGGATCTTTGCACCTGGTTGTGGCCAGGGAACCGGTCCACACAAAAAGCAGAACTTCTATCAACCTAACTGATACAACTTTGCCTGAAACAGTTCATTGGGGCCATATTGAAGATGTTGAGCTCATTAATGATGGCTCTGGATTAGGTTTTGGAATAGTTGGAGGAAAATCAAGTGGCGTGGTTGTGAGGACAATAGTTCCTGGAGGGTTAGCAGATCGGGATGGAAGACTCCAGACAGGGGACCACATCTTGAAGATTGGTGACACAGATGTGCAGGGAATGACCAGCGAGCAAGTTGCACAAGTGCTAAGGAACTGTGGAAATTCAGTCAGGATGCTTGTTGCAAGAGACCCAGTTGGTGAAACTTCTGTAACCCCTCCTACCCCTGCAGCCTTACCTGTTGCCCTGCCTGCTGTAGCTAACAGGAGCCCTAGTACTgacAGTTCTCTTTATGAAACTTATGGTGTTGAGCTCATTAAAAAAGATGGACAGAGTCTTGGGATTAGAATTGTTGGCTATATTGGAACTGCTCATACAGGGGAGGCTTCAGGGATTTATGTGAAAAGTATAATACCCGGCAGTGCTGCATACCACAACGGCCAAATTCAAGTGAATGACAAAATAGTTGCTGTTGATGGTGTGAATATTCAGGGTTTTACCAACCAGGATGTTGTTGAAGTATTACGAAATGCAGGGCAAGTGGTACACCTAACTCTAGTTCGAAGGAAGATGTGTTCATCTACTTCTCCCCTTGAACGGTCTTCAGACAGAGGAACTGTTGTAGAACCATCGGGAACACCAGCTCGCTATGTAACTGGAGCAGTGGAAACGGAAACTAATTTGGATGGTggggatgaggaaactgaagaaagaatggATAATCTAAAAAATGACAACATACAAGCCTTAGAAAAATTAGaaagaGTCCCAGACTCTCCAGAAAATGAGCTGAAATCTAGATGGGAAAACCTATTGGGCCCAGATTATGAAGTAATGGTTGCTACTTTGGATACACAGATTGCAGATGATGCTGAGTTACAGAAATATTCAAAGCTGCTGCCCATTCACACTCTGAGGCTTGGCATGGAAGTGGATTCCTTTGATGGGCACCATTATATCTCTTCAATTGCTCCAGGTGGTCCTGTTGATGCACTGAACCTCCTGCAGCCAGAGGATGAACTTCTTGAGGTTAATGGTGTCCAACTGTATGGGAAATCTCGCCGAGAGGCAGTCTCTTTTCTCAAAGAGGTTCCACCTCCCTTTACCTTGGTTTGCTGTCGACGATTATTTGATGATGAAGCTTCTGTGGATGAACCGAGGACCACCGAAACCCTTCTTCCTGAGATGGAGGCTGACCACAATGTAGACATCAATAccgaagaagaggaggaggaggagttagCACTATGGTCTCCTGAAGTCAAGATTGTTGAACTAGTAAAAGATCATAAAGGCTTGGGGTTCAGCATCTTGGATTACCAG	1923
circPATJ_1718	chr5|48396875|48440895|-	NC_051809.1|48396875|48440895|-	NC_051809.1	5	48396875	48440895	-	13	57,77,147,142,92,100,219,129,196,140,195,167,57	0,2467,6656,10474,11959,14906,17763,29166,31850,38516,40009,43695,43963	circRNA	PATJ	protein-coding	XM_038666034.1	14,13,12,11,10,9,8,7,6,5,4,3,2	gtTTCTTTAAAAGGGATTGAAGACAATAATTCAAAATGCCTGAAAATCCTGCTCCAGATAAACTGCAGGTCCTACAAGTTCTTGATCGCCTAAAAATGAAACTGCAGGAGAAGGGGGACACATCACAGAATGAGAAGCTCTCTCTGTTTTATGAGACACTACAGAGCCCTCTCTTCAATCAAATACTCACACTTCAGCAGTCCATCAAGCAACTGAAAGGGCAACTCAGCCACATACCCTCAGATTGTTCGACCAACTTTGATTTTTCTAGGAAAGGTTTATTAGTGTTTACAGACAGTGCCATTACTAATGGGAATGCTCAAAGACCTTCTAATAATTTGACTGTCTCTGGGTTATTTCCTTGGACTCCTAAGTCAGGAAATGAAGACTTTAACTCAGTCATCCAACAGATGGCACAGGGCCGGCAAATTGAATATATTGATATAGAACGGCCTTCAACTGGAGGCCTTGGATTTAGTGTGGTGGCCCTTAGAAGTCAAAATCTGGGAGAAGTTGATATCTTTGTGAAGGAGGTGCAACCAGGGAGTATAGCAGACAGGGATCAAAGATTAAGGGAAAATGATCAAATATTGGCTATTAATCACACTCCACTGGATCAGAACATTTCCCATCAGCAAGCAATTGCATTATTACAACAAACCACTGGATCTTTGCACCTGGTTGTGGCCAGGGAACCGGTCCACACAAAAAGCAGAACTTCTATCAACCTAACTGATACAACTTTGCCTGAAACAGTTCATTGGGGCCATATTGAAGATGTTGAGCTCATTAATGATGGCTCTGGATTAGGTTTTGGAATAGTTGGAGGAAAATCAAGTGGCGTGGTTGTGAGGACAATAGTTCCTGGAGGGTTAGCAGATCGGGATGGAAGACTCCAGACAGGGGACCACATCTTGAAGATTGGTGACACAGATGTGCAGGGAATGACCAGCGAGCAAGTTGCACAAGTGCTAAGGAACTGTGGAAATTCAGTCAGGATGCTTGTTGCAAGAGACCCAGTTGGTGAAACTTCTGTAACCCCTCCTACCCCTGCAGCCTTACCTGTTGCCCTGCCTGCTGTAGCTAACAGGAGCCCTAGTACTgacAGTTCTCTTTATGAAACTTATGGTGTTGAGCTCATTAAAAAAGATGGACAGAGTCTTGGGATTAGAATTGTTGGCTATATTGGAACTGCTCATACAGGGGAGGCTTCAGGGATTTATGTGAAAAGTATAATACCCGGCAGTGCTGCATACCACAACGGCCAAATTCAAGTGAATGACAAAATAGTTGCTGTTGATGGTGTGAATATTCAGGGTTTTACCAACCAGGATGTTGTTGAAGTATTACGAAATGCAGGGCAAGTGGTACACCTAACTCTAGTTCGAAGGAAGATGTGTTCATCTACTTCTCCCCTTGAACGGTCTTCAGACAGAGGAACTGTTGTAGAACCATCGGGAACACCAGCTCGCTATGTAACTGGAGCAGTGGAAACGGAAACTAATTTGGATGGTggggatgaggaaactgaagaaagaatggATAATCTAAAAAATGACAACATACAAGCCTTAGAAAAATTAGaaagaGTCCCAGACTCTCCAGAAAATGAGCTGAAATCTAGATGGGAAAACCTATTGGGCCCAGATTATGAAGTAATGGTTGCTACTTTGGATACACAGATTGCAGATGATGCTGAGTTACAGAAATATTCAAAG	1718
circPATJ_1437_1	chr5|48399342|48437079|-	NC_051809.1|48399342|48437079|-	NC_051809.1	5	48399342	48437079	-	10	77,147,142,92,100,219,129,196,140,195	0,4189,8007,9492,12439,15296,26699,29383,36049,37542	circRNA	PATJ	protein-coding	XM_038666034.1	13,12,11,10,9,8,7,6,5,4	CTCAGCCACATACCCTCAGATTGTTCGACCAACTTTGATTTTTCTAGGAAAGGTTTATTAGTGTTTACAGACAGTGCCATTACTAATGGGAATGCTCAAAGACCTTCTAATAATTTGACTGTCTCTGGGTTATTTCCTTGGACTCCTAAGTCAGGAAATGAAGACTTTAACTCAGTCATCCAACAGATGGCACAGGGCCGGCAAATTGAATATATTGATATAGAACGGCCTTCAACTGGAGGCCTTGGATTTAGTGTGGTGGCCCTTAGAAGTCAAAATCTGGGAGAAGTTGATATCTTTGTGAAGGAGGTGCAACCAGGGAGTATAGCAGACAGGGATCAAAGATTAAGGGAAAATGATCAAATATTGGCTATTAATCACACTCCACTGGATCAGAACATTTCCCATCAGCAAGCAATTGCATTATTACAACAAACCACTGGATCTTTGCACCTGGTTGTGGCCAGGGAACCGGTCCACACAAAAAGCAGAACTTCTATCAACCTAACTGATACAACTTTGCCTGAAACAGTTCATTGGGGCCATATTGAAGATGTTGAGCTCATTAATGATGGCTCTGGATTAGGTTTTGGAATAGTTGGAGGAAAATCAAGTGGCGTGGTTGTGAGGACAATAGTTCCTGGAGGGTTAGCAGATCGGGATGGAAGACTCCAGACAGGGGACCACATCTTGAAGATTGGTGACACAGATGTGCAGGGAATGACCAGCGAGCAAGTTGCACAAGTGCTAAGGAACTGTGGAAATTCAGTCAGGATGCTTGTTGCAAGAGACCCAGTTGGTGAAACTTCTGTAACCCCTCCTACCCCTGCAGCCTTACCTGTTGCCCTGCCTGCTGTAGCTAACAGGAGCCCTAGTACTgacAGTTCTCTTTATGAAACTTATGGTGTTGAGCTCATTAAAAAAGATGGACAGAGTCTTGGGATTAGAATTGTTGGCTATATTGGAACTGCTCATACAGGGGAGGCTTCAGGGATTTATGTGAAAAGTATAATACCCGGCAGTGCTGCATACCACAACGGCCAAATTCAAGTGAATGACAAAATAGTTGCTGTTGATGGTGTGAATATTCAGGGTTTTACCAACCAGGATGTTGTTGAAGTATTACGAAATGCAGGGCAAGTGGTACACCTAACTCTAGTTCGAAGGAAGATGTGTTCATCTACTTCTCCCCTTGAACGGTCTTCAGACAGAGGAACTGTTGTAGAACCATCGGGAACACCAGCTCGCTATGTAACTGGAGCAGTGGAAACGGAAACTAATTTGGATGGTggggatgaggaaactgaagaaagaatggATAATCTAAAAAATGACAACATACAAGCCTTAGAAAAATTAGaaagaGTCCCAGACTCTCCAGAAAATGAGCTGAAATCTAGATGGGAAAACCTATTGGGCCCAGATTATGAAGTAATG	1437
circPATJ_1661	chr5|48399342|48440895|-	NC_051809.1|48399342|48440895|-	NC_051809.1	5	48399342	48440895	-	12	77,147,142,92,100,219,129,196,140,195,167,57	0,4189,8007,9492,12439,15296,26699,29383,36049,37542,41228,41496	circRNA	PATJ	protein-coding	XM_038666034.1	13,12,11,10,9,8,7,6,5,4,3,2	gtTTCTTTAAAAGGGATTGAAGACAATAATTCAAAATGCCTGAAAATCCTGCTCCAGATAAACTGCAGGTCCTACAAGTTCTTGATCGCCTAAAAATGAAACTGCAGGAGAAGGGGGACACATCACAGAATGAGAAGCTCTCTCTGTTTTATGAGACACTACAGAGCCCTCTCTTCAATCAAATACTCACACTTCAGCAGTCCATCAAGCAACTGAAAGGGCAACTCAGCCACATACCCTCAGATTGTTCGACCAACTTTGATTTTTCTAGGAAAGGTTTATTAGTGTTTACAGACAGTGCCATTACTAATGGGAATGCTCAAAGACCTTCTAATAATTTGACTGTCTCTGGGTTATTTCCTTGGACTCCTAAGTCAGGAAATGAAGACTTTAACTCAGTCATCCAACAGATGGCACAGGGCCGGCAAATTGAATATATTGATATAGAACGGCCTTCAACTGGAGGCCTTGGATTTAGTGTGGTGGCCCTTAGAAGTCAAAATCTGGGAGAAGTTGATATCTTTGTGAAGGAGGTGCAACCAGGGAGTATAGCAGACAGGGATCAAAGATTAAGGGAAAATGATCAAATATTGGCTATTAATCACACTCCACTGGATCAGAACATTTCCCATCAGCAAGCAATTGCATTATTACAACAAACCACTGGATCTTTGCACCTGGTTGTGGCCAGGGAACCGGTCCACACAAAAAGCAGAACTTCTATCAACCTAACTGATACAACTTTGCCTGAAACAGTTCATTGGGGCCATATTGAAGATGTTGAGCTCATTAATGATGGCTCTGGATTAGGTTTTGGAATAGTTGGAGGAAAATCAAGTGGCGTGGTTGTGAGGACAATAGTTCCTGGAGGGTTAGCAGATCGGGATGGAAGACTCCAGACAGGGGACCACATCTTGAAGATTGGTGACACAGATGTGCAGGGAATGACCAGCGAGCAAGTTGCACAAGTGCTAAGGAACTGTGGAAATTCAGTCAGGATGCTTGTTGCAAGAGACCCAGTTGGTGAAACTTCTGTAACCCCTCCTACCCCTGCAGCCTTACCTGTTGCCCTGCCTGCTGTAGCTAACAGGAGCCCTAGTACTgacAGTTCTCTTTATGAAACTTATGGTGTTGAGCTCATTAAAAAAGATGGACAGAGTCTTGGGATTAGAATTGTTGGCTATATTGGAACTGCTCATACAGGGGAGGCTTCAGGGATTTATGTGAAAAGTATAATACCCGGCAGTGCTGCATACCACAACGGCCAAATTCAAGTGAATGACAAAATAGTTGCTGTTGATGGTGTGAATATTCAGGGTTTTACCAACCAGGATGTTGTTGAAGTATTACGAAATGCAGGGCAAGTGGTACACCTAACTCTAGTTCGAAGGAAGATGTGTTCATCTACTTCTCCCCTTGAACGGTCTTCAGACAGAGGAACTGTTGTAGAACCATCGGGAACACCAGCTCGCTATGTAACTGGAGCAGTGGAAACGGAAACTAATTTGGATGGTggggatgaggaaactgaagaaagaatggATAATCTAAAAAATGACAACATACAAGCCTTAGAAAAATTAGaaagaGTCCCAGACTCTCCAGAAAATGAGCTGAAATCTAGATGGGAAAACCTATTGGGCCCAGATTATGAAGTAATG	1661
circPATJ_1584	chr5|48403531|48440895|-	NC_051809.1|48403531|48440895|-	NC_051809.1	5	48403531	48440895	-	11	147,142,92,100,219,129,196,140,195,167,57	0,3818,5303,8250,11107,22510,25194,31860,33353,37039,37307	circRNA	PATJ	protein-coding	XM_038666034.1	12,11,10,9,8,7,6,5,4,3,2	gtTTCTTTAAAAGGGATTGAAGACAATAATTCAAAATGCCTGAAAATCCTGCTCCAGATAAACTGCAGGTCCTACAAGTTCTTGATCGCCTAAAAATGAAACTGCAGGAGAAGGGGGACACATCACAGAATGAGAAGCTCTCTCTGTTTTATGAGACACTACAGAGCCCTCTCTTCAATCAAATACTCACACTTCAGCAGTCCATCAAGCAACTGAAAGGGCAACTCAGCCACATACCCTCAGATTGTTCGACCAACTTTGATTTTTCTAGGAAAGGTTTATTAGTGTTTACAGACAGTGCCATTACTAATGGGAATGCTCAAAGACCTTCTAATAATTTGACTGTCTCTGGGTTATTTCCTTGGACTCCTAAGTCAGGAAATGAAGACTTTAACTCAGTCATCCAACAGATGGCACAGGGCCGGCAAATTGAATATATTGATATAGAACGGCCTTCAACTGGAGGCCTTGGATTTAGTGTGGTGGCCCTTAGAAGTCAAAATCTGGGAGAAGTTGATATCTTTGTGAAGGAGGTGCAACCAGGGAGTATAGCAGACAGGGATCAAAGATTAAGGGAAAATGATCAAATATTGGCTATTAATCACACTCCACTGGATCAGAACATTTCCCATCAGCAAGCAATTGCATTATTACAACAAACCACTGGATCTTTGCACCTGGTTGTGGCCAGGGAACCGGTCCACACAAAAAGCAGAACTTCTATCAACCTAACTGATACAACTTTGCCTGAAACAGTTCATTGGGGCCATATTGAAGATGTTGAGCTCATTAATGATGGCTCTGGATTAGGTTTTGGAATAGTTGGAGGAAAATCAAGTGGCGTGGTTGTGAGGACAATAGTTCCTGGAGGGTTAGCAGATCGGGATGGAAGACTCCAGACAGGGGACCACATCTTGAAGATTGGTGACACAGATGTGCAGGGAATGACCAGCGAGCAAGTTGCACAAGTGCTAAGGAACTGTGGAAATTCAGTCAGGATGCTTGTTGCAAGAGACCCAGTTGGTGAAACTTCTGTAACCCCTCCTACCCCTGCAGCCTTACCTGTTGCCCTGCCTGCTGTAGCTAACAGGAGCCCTAGTACTgacAGTTCTCTTTATGAAACTTATGGTGTTGAGCTCATTAAAAAAGATGGACAGAGTCTTGGGATTAGAATTGTTGGCTATATTGGAACTGCTCATACAGGGGAGGCTTCAGGGATTTATGTGAAAAGTATAATACCCGGCAGTGCTGCATACCACAACGGCCAAATTCAAGTGAATGACAAAATAGTTGCTGTTGATGGTGTGAATATTCAGGGTTTTACCAACCAGGATGTTGTTGAAGTATTACGAAATGCAGGGCAAGTGGTACACCTAACTCTAGTTCGAAGGAAGATGTGTTCATCTACTTCTCCCCTTGAACGGTCTTCAGACAGAGGAACTGTTGTAGAACCATCGGGAACACCAGCTCGCTATGTAACTGGAGCAGTGGAAACGGAAACTAATTTGGATGGTggggatgaggaaactgaagaaagaatggATAATCTAAAAAATGACAACATACAAGCCTTAGAAAAATTAG	1584
circPATJ_1437_2	chr5|48407349|48440895|-	NC_051809.1|48407349|48440895|-	NC_051809.1	5	48407349	48440895	-	10	142,92,100,219,129,196,140,195,167,57	0,1485,4432,7289,18692,21376,28042,29535,33221,33489	circRNA	PATJ	protein-coding	XM_038666034.1	11,10,9,8,7,6,5,4,3,2	gtTTCTTTAAAAGGGATTGAAGACAATAATTCAAAATGCCTGAAAATCCTGCTCCAGATAAACTGCAGGTCCTACAAGTTCTTGATCGCCTAAAAATGAAACTGCAGGAGAAGGGGGACACATCACAGAATGAGAAGCTCTCTCTGTTTTATGAGACACTACAGAGCCCTCTCTTCAATCAAATACTCACACTTCAGCAGTCCATCAAGCAACTGAAAGGGCAACTCAGCCACATACCCTCAGATTGTTCGACCAACTTTGATTTTTCTAGGAAAGGTTTATTAGTGTTTACAGACAGTGCCATTACTAATGGGAATGCTCAAAGACCTTCTAATAATTTGACTGTCTCTGGGTTATTTCCTTGGACTCCTAAGTCAGGAAATGAAGACTTTAACTCAGTCATCCAACAGATGGCACAGGGCCGGCAAATTGAATATATTGATATAGAACGGCCTTCAACTGGAGGCCTTGGATTTAGTGTGGTGGCCCTTAGAAGTCAAAATCTGGGAGAAGTTGATATCTTTGTGAAGGAGGTGCAACCAGGGAGTATAGCAGACAGGGATCAAAGATTAAGGGAAAATGATCAAATATTGGCTATTAATCACACTCCACTGGATCAGAACATTTCCCATCAGCAAGCAATTGCATTATTACAACAAACCACTGGATCTTTGCACCTGGTTGTGGCCAGGGAACCGGTCCACACAAAAAGCAGAACTTCTATCAACCTAACTGATACAACTTTGCCTGAAACAGTTCATTGGGGCCATATTGAAGATGTTGAGCTCATTAATGATGGCTCTGGATTAGGTTTTGGAATAGTTGGAGGAAAATCAAGTGGCGTGGTTGTGAGGACAATAGTTCCTGGAGGGTTAGCAGATCGGGATGGAAGACTCCAGACAGGGGACCACATCTTGAAGATTGGTGACACAGATGTGCAGGGAATGACCAGCGAGCAAGTTGCACAAGTGCTAAGGAACTGTGGAAATTCAGTCAGGATGCTTGTTGCAAGAGACCCAGTTGGTGAAACTTCTGTAACCCCTCCTACCCCTGCAGCCTTACCTGTTGCCCTGCCTGCTGTAGCTAACAGGAGCCCTAGTACTgacAGTTCTCTTTATGAAACTTATGGTGTTGAGCTCATTAAAAAAGATGGACAGAGTCTTGGGATTAGAATTGTTGGCTATATTGGAACTGCTCATACAGGGGAGGCTTCAGGGATTTATGTGAAAAGTATAATACCCGGCAGTGCTGCATACCACAACGGCCAAATTCAAGTGAATGACAAAATAGTTGCTGTTGATGGTGTGAATATTCAGGGTTTTACCAACCAGGATGTTGTTGAAGTATTACGAAATGCAGGGCAAGTGGTACACCTAACTCTAGTTCGAAGGAAGATGTGTTCATCTACTTCTCCCCTTGAACGGTCTTCAGACAGAG	1437
circPATJ_1103	chr5|48414638|48440895|-	NC_051809.1|48414638|48440895|-	NC_051809.1	5	48414638	48440895	-	7	219,129,196,140,195,167,57	0,11403,14087,20753,22246,25932,26200	circRNA	PATJ	protein-coding	XM_038666034.1	8,7,6,5,4,3,2	gtTTCTTTAAAAGGGATTGAAGACAATAATTCAAAATGCCTGAAAATCCTGCTCCAGATAAACTGCAGGTCCTACAAGTTCTTGATCGCCTAAAAATGAAACTGCAGGAGAAGGGGGACACATCACAGAATGAGAAGCTCTCTCTGTTTTATGAGACACTACAGAGCCCTCTCTTCAATCAAATACTCACACTTCAGCAGTCCATCAAGCAACTGAAAGGGCAACTCAGCCACATACCCTCAGATTGTTCGACCAACTTTGATTTTTCTAGGAAAGGTTTATTAGTGTTTACAGACAGTGCCATTACTAATGGGAATGCTCAAAGACCTTCTAATAATTTGACTGTCTCTGGGTTATTTCCTTGGACTCCTAAGTCAGGAAATGAAGACTTTAACTCAGTCATCCAACAGATGGCACAGGGCCGGCAAATTGAATATATTGATATAGAACGGCCTTCAACTGGAGGCCTTGGATTTAGTGTGGTGGCCCTTAGAAGTCAAAATCTGGGAGAAGTTGATATCTTTGTGAAGGAGGTGCAACCAGGGAGTATAGCAGACAGGGATCAAAGATTAAGGGAAAATGATCAAATATTGGCTATTAATCACACTCCACTGGATCAGAACATTTCCCATCAGCAAGCAATTGCATTATTACAACAAACCACTGGATCTTTGCACCTGGTTGTGGCCAGGGAACCGGTCCACACAAAAAGCAGAACTTCTATCAACCTAACTGATACAACTTTGCCTGAAACAGTTCATTGGGGCCATATTGAAGATGTTGAGCTCATTAATGATGGCTCTGGATTAGGTTTTGGAATAGTTGGAGGAAAATCAAGTGGCGTGGTTGTGAGGACAATAGTTCCTGGAGGGTTAGCAGATCGGGATGGAAGACTCCAGACAGGGGACCACATCTTGAAGATTGGTGACACAGATGTGCAGGGAATGACCAGCGAGCAAGTTGCACAAGTGCTAAGGAACTGTGGAAATTCAGTCAGGATGCTTGTTGCAAGAGACCCAGTTGGTGAAACTTCTGTAACCCCTCCTACCCCTGCAGCCTTACCTGTTGCCCTGCCTGCTGTAGCTAACAGGAGCCCTAGTACT	1103
circPATJ_884	chr5|48426041|48440895|-	NC_051809.1|48426041|48440895|-	NC_051809.1	5	48426041	48440895	-	6	129,196,140,195,167,57	0,2684,9350,10843,14529,14797	circRNA	PATJ	protein-coding	XM_038666034.1	7,6,5,4,3,2	gtTTCTTTAAAAGGGATTGAAGACAATAATTCAAAATGCCTGAAAATCCTGCTCCAGATAAACTGCAGGTCCTACAAGTTCTTGATCGCCTAAAAATGAAACTGCAGGAGAAGGGGGACACATCACAGAATGAGAAGCTCTCTCTGTTTTATGAGACACTACAGAGCCCTCTCTTCAATCAAATACTCACACTTCAGCAGTCCATCAAGCAACTGAAAGGGCAACTCAGCCACATACCCTCAGATTGTTCGACCAACTTTGATTTTTCTAGGAAAGGTTTATTAGTGTTTACAGACAGTGCCATTACTAATGGGAATGCTCAAAGACCTTCTAATAATTTGACTGTCTCTGGGTTATTTCCTTGGACTCCTAAGTCAGGAAATGAAGACTTTAACTCAGTCATCCAACAGATGGCACAGGGCCGGCAAATTGAATATATTGATATAGAACGGCCTTCAACTGGAGGCCTTGGATTTAGTGTGGTGGCCCTTAGAAGTCAAAATCTGGGAGAAGTTGATATCTTTGTGAAGGAGGTGCAACCAGGGAGTATAGCAGACAGGGATCAAAGATTAAGGGAAAATGATCAAATATTGGCTATTAATCACACTCCACTGGATCAGAACATTTCCCATCAGCAAGCAATTGCATTATTACAACAAACCACTGGATCTTTGCACCTGGTTGTGGCCAGGGAACCGGTCCACACAAAAAGCAGAACTTCTATCAACCTAACTGATACAACTTTGCCTGAAACAGTTCATTGGGGCCATATTGAAGATGTTGAGCTCATTAATGATGGCTCTGGATTAGGTTTTGGAATAGTTGGAGGAAAATCAAGTGGCGTGGTTGTGAGGACAATAGTTCCTGGAGGGTTAGCAGATCGG	884
circPATJ_755	chr5|48428725|48440895|-	NC_051809.1|48428725|48440895|-	NC_051809.1	5	48428725	48440895	-	5	196,140,195,167,57	0,6666,8159,11845,12113	circRNA	PATJ	protein-coding	XM_038666034.1	6,5,4,3,2	gtTTCTTTAAAAGGGATTGAAGACAATAATTCAAAATGCCTGAAAATCCTGCTCCAGATAAACTGCAGGTCCTACAAGTTCTTGATCGCCTAAAAATGAAACTGCAGGAGAAGGGGGACACATCACAGAATGAGAAGCTCTCTCTGTTTTATGAGACACTACAGAGCCCTCTCTTCAATCAAATACTCACACTTCAGCAGTCCATCAAGCAACTGAAAGGGCAACTCAGCCACATACCCTCAGATTGTTCGACCAACTTTGATTTTTCTAGGAAAGGTTTATTAGTGTTTACAGACAGTGCCATTACTAATGGGAATGCTCAAAGACCTTCTAATAATTTGACTGTCTCTGGGTTATTTCCTTGGACTCCTAAGTCAGGAAATGAAGACTTTAACTCAGTCATCCAACAGATGGCACAGGGCCGGCAAATTGAATATATTGATATAGAACGGCCTTCAACTGGAGGCCTTGGATTTAGTGTGGTGGCCCTTAGAAGTCAAAATCTGGGAGAAGTTGATATCTTTGTGAAGGAGGTGCAACCAGGGAGTATAGCAGACAGGGATCAAAGATTAAGGGAAAATGATCAAATATTGGCTATTAATCACACTCCACTGGATCAGAACATTTCCCATCAGCAAGCAATTGCATTATTACAACAAACCACTGGATCTTTGCACCTGGTTGTGGCCAGGGAACCGGTCCACACAAAAAGCAGAACTTCTATCAACCTAACTGATACAACTTTGCCTGAAACA	755
circPATJ_335	chr5|48435391|48437079|-	NC_051809.1|48435391|48437079|-	NC_051809.1	5	48435391	48437079	-	2	140,195	0,1493	circRNA	PATJ	protein-coding	XM_038666034.1	5,4	CTCAGCCACATACCCTCAGATTGTTCGACCAACTTTGATTTTTCTAGGAAAGGTTTATTAGTGTTTACAGACAGTGCCATTACTAATGGGAATGCTCAAAGACCTTCTAATAATTTGACTGTCTCTGGGTTATTTCCTTGGACTCCTAAGTCAGGAAATGAAGACTTTAACTCAGTCATCCAACAGATGGCACAGGGCCGGCAAATTGAATATATTGATATAGAACGGCCTTCAACTGGAGGCCTTGGATTTAGTGTGGTGGCCCTTAGAAGTCAAAATCTGGGAGAAGTTGATATCTTTGTGAAGGAGGTGCAACCAGGGAGTATAGCAGACAG	335
circPATJ_559	chr5|48435391|48440895|-	NC_051809.1|48435391|48440895|-	NC_051809.1	5	48435391	48440895	-	4	140,195,167,57	0,1493,5179,5447	circRNA	PATJ	protein-coding	XM_038666034.1	5,4,3,2	gtTTCTTTAAAAGGGATTGAAGACAATAATTCAAAATGCCTGAAAATCCTGCTCCAGATAAACTGCAGGTCCTACAAGTTCTTGATCGCCTAAAAATGAAACTGCAGGAGAAGGGGGACACATCACAGAATGAGAAGCTCTCTCTGTTTTATGAGACACTACAGAGCCCTCTCTTCAATCAAATACTCACACTTCAGCAGTCCATCAAGCAACTGAAAGGGCAACTCAGCCACATACCCTCAGATTGTTCGACCAACTTTGATTTTTCTAGGAAAGGTTTATTAGTGTTTACAGACAGTGCCATTACTAATGGGAATGCTCAAAGACCTTCTAATAATTTGACTGTCTCTGGGTTATTTCCTTGGACTCCTAAGTCAGGAAATGAAGACTTTAACTCAGTCATCCAACAGATGGCACAGGGCCGGCAAATTGAATATATTGATATAGAACGGCCTTCAACTGGAGGCCTTGGATTTAGTGTGGTGGCCCTTAGAAGTCAAAATCTGGGAGAAGTTGATATCTTTGTGAAGGAGGTGCAACCAGGGAGTATAGCAGACAG	559
circTM2D1_275	chr5|48469863|48484635|+	NC_051809.1|48469863|48484635|+	NC_051809.1	5	48469863	48484635	+	3	109,92,74	0,5763,14698	circRNA	TM2D1	protein-coding	XM_038666039.1	3,4,5	tTCCTTGTTTTCCAGCACCCAACGTAACTTGTAAGGATTTCAGTGGCAATGAAACACATTTTACTGGAAATGAAGTTGGTTTTCTGAAGCCTATATCTTGCCGAAACGTAAATGGCTATTCATACAAAGTGGCAGTTGCACTGTCTCTTTTTCTTGGATGGTTGGGAGCAGATCGATTTTACCTTGGATACCCTGCCTTGGGTTTGTTAAAGTTTTGCACTGTAGGTTTTTGTGGAATTGGGAGCTTAAttgatttcattcttatttcaaTGCAG	275
circTM2D1_405	chr5|48469863|48494850|+	NC_051809.1|48469863|48494850|+	NC_051809.1	5	48469863	48494850	+	4	109,92,74,130	0,5763,14698,24857	circRNA	TM2D1	protein-coding	XM_038666039.1	3,4,5,6	tTCCTTGTTTTCCAGCACCCAACGTAACTTGTAAGGATTTCAGTGGCAATGAAACACATTTTACTGGAAATGAAGTTGGTTTTCTGAAGCCTATATCTTGCCGAAACGTAAATGGCTATTCATACAAAGTGGCAGTTGCACTGTCTCTTTTTCTTGGATGGTTGGGAGCAGATCGATTTTACCTTGGATACCCTGCCTTGGGTTTGTTAAAGTTTTGCACTGTAGGTTTTTGTGGAATTGGGAGCTTAAttgatttcattcttatttcaaTGCAGattgtTGGACCTTCAGATGGAAGTAGTTACATTATAGATTATTATGGAACCAGACTCACAAGACTGAGTATTACTAATGAGACGTTCAGAAAAACACAGctatatccataaatatttttaagaagaaaca	405
circTM2D1_296	chr5|48475626|48494850|+	NC_051809.1|48475626|48494850|+	NC_051809.1	5	48475626	48494850	+	3	92,74,130	0,8935,19094	circRNA	TM2D1	protein-coding	XM_038666039.1	4,5,6	AAATGGCTATTCATACAAAGTGGCAGTTGCACTGTCTCTTTTTCTTGGATGGTTGGGAGCAGATCGATTTTACCTTGGATACCCTGCCTTGGGTTTGTTAAAGTTTTGCACTGTAGGTTTTTGTGGAATTGGGAGCTTAAttgatttcattcttatttcaaTGCAGattgtTGGACCTTCAGATGGAAGTAGTTACATTATAGATTATTATGGAACCAGACTCACAAGACTGAGTATTACTAATGAGACGTTCAGAAAAACACAGctatatccataaatatttttaagaagaaaca	296
circNFIA_345	chr5|48731616|48734245|-	NC_051809.1|48731616|48734245|-	NC_051809.1	5	48731616	48734245	-	2	166,179	0,2450	circRNA	NFIA	protein-coding	XM_038666047.1	9,8	CAAGCCCTCACGCAACACCGTCGACTCTTCATTTTCCAACATCGCCCATTATCCAGCAGCCTGGGCCTTACTTCTCTCACCCAGCCATCCGCTATCACCCTCAGGAGACGCTGAAAGAGTTTGTCCAACTTGTCTGCCCTGATGCTGGTCAGCAGGCTGGACAGGTGGGGTTCCTCAATCCCAATGGGAGTAGCCAAGGCAAAGTGCACAACCCATTCCTTCCCACCCCGATGTTgccaccgccgccgccacccCCGATGGCCAGGCCTGTACCTCTGCCGGTGCCAGACACAAAGCCTCCAACCACGTCAACAGAAGGAGGCGCAGCCTCCCCAACCTCACCAA	345
circNFIA_516	chr5|48754584|48854697|-	NC_051809.1|48754584|48854697|-	NC_051809.1	5	48754584	48854697	-	5	129,128,118,75,66	0,22742,29257,46086,100047	circRNA	NFIA	protein-coding	XM_038666047.1	7,6,5,4,3	attCAAGTCAATCTGAAAGTCCCAGCCAGCCAAGTGATGCTGACATTAAGGACCAGCCAGAAAATGGACATTTGGGCTTCCAGGACAGTTTTGTCACATCAGGTGTTTTTAGTGTGACCGAGCTAGTAAGAGTGTCACAGAcaccaATAGCTGCAGGAACTGGCCCaaatttttctctctcagatTTGGAAAGTTCTTCATACTACAGCATGAGTCCGGGAGCAATGAGGAGGTCTTTACCCAGCACATCCTCTACCAGCTCCACAAAGCGCCTCAAGTCTGTGGAGGATGAAATGGACAGTCCTGGTGAAGAGCCATTTTACACGGGCCAAGGGCGCTCCCCAGGAAGCGGCAGCCAGTCGAGCGGATGGCATGAAGTGGAGCCAGGAATGCCATCTCCAACCACACTGAAGAAGTCGGAGAAGTCTGGTTTCAGCAGCCCCTCCCCTTCGCAGACCTCCTCCCTGGGAACTGCATTCACACAGCACCACCGACCTGTCATCACAGGACCCAGAG	516
circNFIA_387	chr5|48777326|48854697|-	NC_051809.1|48777326|48854697|-	NC_051809.1	5	48777326	48854697	-	4	128,118,75,66	0,6515,23344,77305	circRNA	NFIA	protein-coding	XM_038666047.1	6,5,4,3	attCAAGTCAATCTGAAAGTCCCAGCCAGCCAAGTGATGCTGACATTAAGGACCAGCCAGAAAATGGACATTTGGGCTTCCAGGACAGTTTTGTCACATCAGGTGTTTTTAGTGTGACCGAGCTAGTAAGAGTGTCACAGAcaccaATAGCTGCAGGAACTGGCCCaaatttttctctctcagatTTGGAAAGTTCTTCATACTACAGCATGAGTCCGGGAGCAATGAGGAGGTCTTTACCCAGCACATCCTCTACCAGCTCCACAAAGCGCCTCAAGTCTGTGGAGGATGAAATGGACAGTCCTGGTGAAGAGCCATTTTACACGGGCCAAGGGCGCTCCCCAGGAAGCGGCAGCCAGTCGAGCGGATGGCATGAAGTGGAGCCAG	387
circNFRKB_451	chr5|4903057|4907612|+	NC_051809.1|4903057|4907612|+	NC_051809.1	5	4903057	4907612	+	3	93,156,202	0,1853,4353	circRNA	NFRKB	protein-coding	XM_038664388.1	2,3,4	ATTATTTATTGTAGGACTCCAAGGTTGGAAATAACAGAAGACCTGGTGCAGCTCCCCTTTGTCGTGCAAGTAAGGAAATCGACACCTGTCAAGATTATCTGTGGCACATAAACAATGGATTCCTTGGACCATATGCTGACGGATCCCCTGGAACTGGGTCCATGTGGAGATGGCCATGGCACACGTATTATGGAGGACTGCCTCCTGGGGGGCACCAGGGTTAGTCTGCCCGAGGACCTTCTGGAGGACCCTGAGATATTCTTTGATGTAGTCAGCCTCTCAACATGGCAAGAAGTATTAAGTGACTCTCAGCGTGAACACCTCCAGCAGTTTCTGCCTCACTTTCCTGAAGACAGTTTTGAGCAGCAAAATCAGCTCATCCTagccctgttcagtggggagaaCTTCCGCTTTGGGAACCCTCTGCACATTGCCCAGAAACTTTTCCGAG	451
circNFRKB_358	chr5|4904910|4907612|+	NC_051809.1|4904910|4907612|+	NC_051809.1	5	4904910	4907612	+	2	156,202	0,2500	circRNA	NFRKB	protein-coding	XM_038664388.1	3,4	ATTATCTGTGGCACATAAACAATGGATTCCTTGGACCATATGCTGACGGATCCCCTGGAACTGGGTCCATGTGGAGATGGCCATGGCACACGTATTATGGAGGACTGCCTCCTGGGGGGCACCAGGGTTAGTCTGCCCGAGGACCTTCTGGAGGACCCTGAGATATTCTTTGATGTAGTCAGCCTCTCAACATGGCAAGAAGTATTAAGTGACTCTCAGCGTGAACACCTCCAGCAGTTTCTGCCTCACTTTCCTGAAGACAGTTTTGAGCAGCAAAATCAGCTCATCCTagccctgttcagtggggagaaCTTCCGCTTTGGGAACCCTCTGCACATTGCCCAGAAACTTTTCCGAG	358
circNFRKB_799	chr5|4904910|4917564|+	NC_051809.1|4904910|4917564|+	NC_051809.1	5	4904910	4917564	+	5	156,202,128,175,138	0,2500,10973,11811,12516	circRNA	NFRKB	protein-coding	XM_038664388.1	3,4,5,6,7	ATTATCTGTGGCACATAAACAATGGATTCCTTGGACCATATGCTGACGGATCCCCTGGAACTGGGTCCATGTGGAGATGGCCATGGCACACGTATTATGGAGGACTGCCTCCTGGGGGGCACCAGGGTTAGTCTGCCCGAGGACCTTCTGGAGGACCCTGAGATATTCTTTGATGTAGTCAGCCTCTCAACATGGCAAGAAGTATTAAGTGACTCTCAGCGTGAACACCTCCAGCAGTTTCTGCCTCACTTTCCTGAAGACAGTTTTGAGCAGCAAAATCAGCTCATCCTagccctgttcagtggggagaaCTTCCGCTTTGGGAACCCTCTGCACATTGCCCAGAAACTTTTCCGAGATGGACACTTTAACCCAGAAGTGGTCAAGTACCGACAGCTGTGCTTCAAATCCCAGTACAAGCGCTACCTCACCTCCCAGCAGCAGTATTTCCATAGGCTGCTGAAGCAGATCCTGGCTTCCCGGAGTGACCTCCTGGAGATGGCCCGACGAagtggcccagccctgcccttccGCCAGAAGCGCCCTTCGCCATCCCGCACACCTGAGGAGCGGGAGTGGCGGACCCAGCAGCGCTACTTGAAGGTCTTGAGGGAAGTGAAGGAGGAGTGTGGTGACACAGACCTGTCATCTGATGAGGAGGCCACGTTGgatttacaagaaaaattttcttttgaagatcTCAGCTCATGGCTTCCGAGCTCTCCAGCGCGTTCTCCTAGCCCTGCGGTGCCCCTGAGGGTGGTGCCCACGCTTTCAACTACGGATATGAAAACTGCAG	799
circNFRKB_643	chr5|4907410|4917564|+	NC_051809.1|4907410|4917564|+	NC_051809.1	5	4907410	4917564	+	4	202,128,175,138	0,8473,9311,10016	circRNA	NFRKB	protein-coding	XM_038664388.1	4,5,6,7	CCTGAGATATTCTTTGATGTAGTCAGCCTCTCAACATGGCAAGAAGTATTAAGTGACTCTCAGCGTGAACACCTCCAGCAGTTTCTGCCTCACTTTCCTGAAGACAGTTTTGAGCAGCAAAATCAGCTCATCCTagccctgttcagtggggagaaCTTCCGCTTTGGGAACCCTCTGCACATTGCCCAGAAACTTTTCCGAGATGGACACTTTAACCCAGAAGTGGTCAAGTACCGACAGCTGTGCTTCAAATCCCAGTACAAGCGCTACCTCACCTCCCAGCAGCAGTATTTCCATAGGCTGCTGAAGCAGATCCTGGCTTCCCGGAGTGACCTCCTGGAGATGGCCCGACGAagtggcccagccctgcccttccGCCAGAAGCGCCCTTCGCCATCCCGCACACCTGAGGAGCGGGAGTGGCGGACCCAGCAGCGCTACTTGAAGGTCTTGAGGGAAGTGAAGGAGGAGTGTGGTGACACAGACCTGTCATCTGATGAGGAGGCCACGTTGgatttacaagaaaaattttcttttgaagatcTCAGCTCATGGCTTCCGAGCTCTCCAGCGCGTTCTCCTAGCCCTGCGGTGCCCCTGAGGGTGGTGCCCACGCTTTCAACTACGGATATGAAAACTGCAG	643
circNFRKB_2451	chr5|4907410|4931381|+	NC_051809.1|4907410|4931381|+	NC_051809.1	5	4907410	4931381	+	19	202,128,175,138,74,85,181,109,127,66,80,47,61,175,107,124,80,221,271	0,8473,9311,10016,11003,11829,12283,12718,13026,13402,17648,17828,20762,21245,22303,22812,23143,23366,23700	circRNA	NFRKB	protein-coding	XM_038664388.1	4,5,6,7,8,9,10,11,12,13,14,15,16,17,18,19,20,21,22	CCTGAGATATTCTTTGATGTAGTCAGCCTCTCAACATGGCAAGAAGTATTAAGTGACTCTCAGCGTGAACACCTCCAGCAGTTTCTGCCTCACTTTCCTGAAGACAGTTTTGAGCAGCAAAATCAGCTCATCCTagccctgttcagtggggagaaCTTCCGCTTTGGGAACCCTCTGCACATTGCCCAGAAACTTTTCCGAGATGGACACTTTAACCCAGAAGTGGTCAAGTACCGACAGCTGTGCTTCAAATCCCAGTACAAGCGCTACCTCACCTCCCAGCAGCAGTATTTCCATAGGCTGCTGAAGCAGATCCTGGCTTCCCGGAGTGACCTCCTGGAGATGGCCCGACGAagtggcccagccctgcccttccGCCAGAAGCGCCCTTCGCCATCCCGCACACCTGAGGAGCGGGAGTGGCGGACCCAGCAGCGCTACTTGAAGGTCTTGAGGGAAGTGAAGGAGGAGTGTGGTGACACAGACCTGTCATCTGATGAGGAGGCCACGTTGgatttacaagaaaaattttcttttgaagatcTCAGCTCATGGCTTCCGAGCTCTCCAGCGCGTTCTCCTAGCCCTGCGGTGCCCCTGAGGGTGGTGCCCACGCTTTCAACTACGGATATGAAAACTGCAGATAAAATAGAACTGGGGGACAGTGACCTGAAGATAATGTTAAAGAAGCACCATGAGAAGCGGAAACACCAACCAGATCATCCGGACCTTTTGACAGGGGACCTGACTCTCAATGACATCATGACTCGAGTAAACGCTGGCAGGAAGGGCTCTCTAGCAGCTCTGTATGACTTGGctgtccttaaaaaaaaggttaaggaaaaagaggagaaaaagaagaaaaaaataaaactgatcaaATCAGAGGCAGAGGATTTGGCCGAACCATTAAGCAGTGCCGACGGGATCCCACCTCTCTCACAGGCCCCTTCTCCGCTGGCTATACCTGCTATCAAGGAGGAgCCTCTTGAAGACCTCAAGCCTTGCCTTGGAATCAATGAAATATCTTccagtttcttctcccttctattAGAGATCTTGCTGCTAGAGGGGCAGGCTAGTCTTCCTATGCTGGAGGAACGGGTTTTGGATTGGCAGTCCTCTCCAGCCAGCTCCCTTAACAGCTGGTTCTCTGCGGCGCCCAACTGGGCAGAGTTGGTGTTACCAGCCCTGCAGTATCTTGCTGGGGAAAGTCGTGCTGTACCTTCCAGTTTCTCTCCGTTTGTTGAATTCAAAGAGAAAACCCAGCAGTGGAAATTGCTTGgTCAATCTCAAGATAATGAAAAGGAATTAGCTGCACTCTTCCAGCTGTGGCTAGAAACCAAAGACCAGGCTTTCTGTAAGcaagaaaatgaagacagttCAGATGCCACAACACCTGTTCCTCGGGTAAGAACGGACTATGTGGTGCGGCCCAGCACGGGGGAGGAGAAACGAGTTTTTCAGGAGCAGGAGCGTTACAGATACAGCCAACCCCATAAGGCGTTCACCTTTCGCATGCATGGCTTCGAGTCTGTAGTAGGGCCTGTGAAGGGTGTTTTTGACAAAGAGACCTCACTCAACAAGGCTCGGGAGCACTCCCTGCTGCGTTCTGACCGGCCTGCCTATGTCACCATCCTGTCTCTTGTTCGAGACGCTGCGGCCCGGCTGCCTAACGGGGAAGGTACCCGGGCAGAGATCTGCGAACTGCTCAAGGACTCCCAGTTCCTCGCACCAGATGTCACCAGCACTCAGGTGAACACAGTAGTGAGTGGGGCACTGGATCGGCTGCATTATGAAAAAGACCCGTGTGTGAAATACGACATTGGGCGAAAGCTGTGGATCTACCTGCATCGAGACCGGAGCGAGGAGGAGTTCGAGCGGATTCACCAAGCACAAGCAGCTGCGGCTAAAGCCAGAAAAGCCCTTCAGCAAAAACCCAAGCCCCCATCCAAGGTGAAATCCGGTAGCAAGGAGAGTTCCCTGAAGGTCCTTGGCAGCGGCCCCTCCGAGCAGAGCCAGATGAGCCTCAGTGACTCCagcatgccccccaccccagtcacaCCTGTGACCCCCACCACTCCAGCTTTGCCTGCCACTCCGATCTCCCCTCCCCCcgtgtcatctgtgaacaaaagTGGTCCTACTACTGTCTCAGAACCAGCTAAGTCTAGCTCAGGTGTCCTCCTGGTGTCTTCACCAACAATGCCACAGCTGGGAACCATGCTTTCCCCGGCTTCCAGCCAGACTCCACCAAACTCTCAGGCCGCTGCCCGCGTTGTGAGCCACTCTGGCTCGGCTGGACTACCCCAGGTGCGGGTGGTGGCGCAGCCTGGCCTTCCTACTGTGACTCAGCAGTCTGCAGGGCCAGCACAGACGCTGCCGCAGATGCCAGCGGGACCACAGATTCGCGTTCCAGCCACTGCTACTCAGACCAAAGTCGTGCCCCAG	2451
circNFRKB_441	chr5|4915883|4917564|+	NC_051809.1|4915883|4917564|+	NC_051809.1	5	4915883	4917564	+	3	128,175,138	0,838,1543	circRNA	NFRKB	protein-coding	XM_038664388.1	5,6,7	ATGGACACTTTAACCCAGAAGTGGTCAAGTACCGACAGCTGTGCTTCAAATCCCAGTACAAGCGCTACCTCACCTCCCAGCAGCAGTATTTCCATAGGCTGCTGAAGCAGATCCTGGCTTCCCGGAGTGACCTCCTGGAGATGGCCCGACGAagtggcccagccctgcccttccGCCAGAAGCGCCCTTCGCCATCCCGCACACCTGAGGAGCGGGAGTGGCGGACCCAGCAGCGCTACTTGAAGGTCTTGAGGGAAGTGAAGGAGGAGTGTGGTGACACAGACCTGTCATCTGATGAGGAGGCCACGTTGgatttacaagaaaaattttcttttgaagatcTCAGCTCATGGCTTCCGAGCTCTCCAGCGCGTTCTCCTAGCCCTGCGGTGCCCCTGAGGGTGGTGCCCACGCTTTCAACTACGGATATGAAAACTGCAG	441
ciNFRKB_520	chr5|4916896|4917416|+	NC_051809.1|4916896|4917416|+	NC_051809.1	5	4916896	4917416	+	1	520	0	ciRNA	NFRKB	protein-coding	XM_038664388.1	6	GTGAGTGTCTGTGGGCACGTGGGGTGCCAGGCAGCTTGTTGTTCAGTTGGAGCCAGTGGTGTAGCCATTTATCTCCTAGGAAAGAAGTCATCCCAGTTGTCTCTCTTGGGGGGTGGATAATGGGACTCAGAACTCCATAGTCTTTGGGCTCTGAGATGTTCCTATTAGGTGGGGTGTGACTGCATACCTTTTTTACCCTTGATGCCTAAGTGGCATTTGAGTTTAGTTGAGTTGACTCCCTGCATGGCAGGGCTCTCCACAGTAGGCCTTCTGGTCCTATTGTGCCACTTGAGAGAACTGCTTTTCCCCTTACAGGAGAGTAGTAGTGACTGTTGGCCTGCTGCAATGCGACCCCATCACTCTGTTGAAGTCTCTCTTCCTGGAAGAGCCGTTTAAATGACCTAAGTGTGCTCCAGTTCGTCTGGAGAAGGGTCAGAAAGGAATGGTGGAACCCTGGCCTCCATGTTGTTGGCTTAACCTTGTTGAACCCAAATGGCCACTTACCCAATCTCCCCTATTG	520
circCYP2J2_1120	chr5|50135380|50158221|+	NC_051809.1|50135380|50158221|+	NC_051809.1	5	50135380	50158221	+	7	163,150,161,177,142,188,139	0,12079,12624,14954,16973,19554,22702	circRNA	CYP2J2	protein-coding	XM_038666064.1	2,3,4,5,6,7,8	TTTGTAAAGAAATATGGAAACGTTTTTAGTGTGCAGATGGGTGACATGCCTTTAGTTGTTGTAACTGGATTGCCCTTGATCAAAGAAGTTCTTGTGGACCAGAACCAAGTCTTTGTGAACCGCCCTATCACACCTATCCGTGAACGTGTCTTTAAGAACAGTGgattGATCATGTCTAGTGGCCAAATATGGAAGGAACAAAGAAGGTTCACCCTGGCAACACTAAAGAACTTTGGTCTAGGAAGGAAGAGCATAGAGGAACGCATTCAGGAGGAAGCCCATCATCTCATCCAGGCGATAGAGGAGGAGAATGgaCAGCCTTTCAACCCTCACTTCAAGATCAACAATGCAGTTTCCAATATCATTTGCTCTATCACCTTTGGAAAGCGCTTTGAGTACCAGGATGAACAGTTTCAGGAATTGCTGAGGTTGCTGGATGAGGTCACATGTCTGGAGACATCAATGAGATGCCAGCTCTACAATGTCTTTCCATGGATTATTAAATTTCTCCCTGGACCCCATCAAAAACTCTTTAACGACTGGGAGAAACTGAAATTGTTCATTGCTCATATGACTGAAAACCACAGGAGAGACTGGAATCCTGCTGAACCAAGAGATTTTATTGACGCTTACctcaaggaaatggaaaagAATAGGGGCAATGCTACTTCAAGTTTCCATGAAGAAAACCTCATCTACAGCACCCTAGACCTCTTCTTTGCTGGAACTGAGACAACATCTACAACCCTGCGCTGGGGTCTGCTTTACTTGGCCCTCAACCCAGAAATCCAAGaaaaagtCCAAGCTGAGATCGACAGGGTGATTGGCCAGTCACAACTGCCAGGTTTAGCTGTTCGAGAGTCCATGCCCTACACCAATGCCTTCATCCATGAGGTGCAGAGAATGGGAAACATCGTTCCCCTGAATGTGCCCAGGGAAGTGACAGGTGACACCACCCTGGCTGGATACTACCTGCCCAAGGGGACCGTGATCGTGACCAACCTGACTGCACTGCACAGGGACCCTGCAGAATGGGCCACCCCTGACACGTTCAACCCAGAGCATTTTCTGGAGAATGGACAGTTTAAGAAAAGGGAAGCCTTTCTGCCTTTCTCAATAG	1120
circCYP2J2_818	chr5|50147459|50155122|+	NC_051809.1|50147459|50155122|+	NC_051809.1	5	50147459	50155122	+	5	150,161,177,142,188	0,545,2875,4894,7475	circRNA	CYP2J2	protein-coding	XM_038666064.1	3,4,5,6,7	gattGATCATGTCTAGTGGCCAAATATGGAAGGAACAAAGAAGGTTCACCCTGGCAACACTAAAGAACTTTGGTCTAGGAAGGAAGAGCATAGAGGAACGCATTCAGGAGGAAGCCCATCATCTCATCCAGGCGATAGAGGAGGAGAATGgaCAGCCTTTCAACCCTCACTTCAAGATCAACAATGCAGTTTCCAATATCATTTGCTCTATCACCTTTGGAAAGCGCTTTGAGTACCAGGATGAACAGTTTCAGGAATTGCTGAGGTTGCTGGATGAGGTCACATGTCTGGAGACATCAATGAGATGCCAGCTCTACAATGTCTTTCCATGGATTATTAAATTTCTCCCTGGACCCCATCAAAAACTCTTTAACGACTGGGAGAAACTGAAATTGTTCATTGCTCATATGACTGAAAACCACAGGAGAGACTGGAATCCTGCTGAACCAAGAGATTTTATTGACGCTTACctcaaggaaatggaaaagAATAGGGGCAATGCTACTTCAAGTTTCCATGAAGAAAACCTCATCTACAGCACCCTAGACCTCTTCTTTGCTGGAACTGAGACAACATCTACAACCCTGCGCTGGGGTCTGCTTTACTTGGCCCTCAACCCAGAAATCCAAGaaaaagtCCAAGCTGAGATCGACAGGGTGATTGGCCAGTCACAACTGCCAGGTTTAGCTGTTCGAGAGTCCATGCCCTACACCAATGCCTTCATCCATGAGGTGCAGAGAATGGGAAACATCGTTCCCCTGAATGTGCCCAGGGAAGTGACAGGTGACACCACCCTGGCTGGATACTACCTGCCCAAG	818
circCYP2J2_957	chr5|50147459|50158221|+	NC_051809.1|50147459|50158221|+	NC_051809.1	5	50147459	50158221	+	6	150,161,177,142,188,139	0,545,2875,4894,7475,10623	circRNA	CYP2J2	protein-coding	XM_038666064.1	3,4,5,6,7,8	gattGATCATGTCTAGTGGCCAAATATGGAAGGAACAAAGAAGGTTCACCCTGGCAACACTAAAGAACTTTGGTCTAGGAAGGAAGAGCATAGAGGAACGCATTCAGGAGGAAGCCCATCATCTCATCCAGGCGATAGAGGAGGAGAATGgaCAGCCTTTCAACCCTCACTTCAAGATCAACAATGCAGTTTCCAATATCATTTGCTCTATCACCTTTGGAAAGCGCTTTGAGTACCAGGATGAACAGTTTCAGGAATTGCTGAGGTTGCTGGATGAGGTCACATGTCTGGAGACATCAATGAGATGCCAGCTCTACAATGTCTTTCCATGGATTATTAAATTTCTCCCTGGACCCCATCAAAAACTCTTTAACGACTGGGAGAAACTGAAATTGTTCATTGCTCATATGACTGAAAACCACAGGAGAGACTGGAATCCTGCTGAACCAAGAGATTTTATTGACGCTTACctcaaggaaatggaaaagAATAGGGGCAATGCTACTTCAAGTTTCCATGAAGAAAACCTCATCTACAGCACCCTAGACCTCTTCTTTGCTGGAACTGAGACAACATCTACAACCCTGCGCTGGGGTCTGCTTTACTTGGCCCTCAACCCAGAAATCCAAGaaaaagtCCAAGCTGAGATCGACAGGGTGATTGGCCAGTCACAACTGCCAGGTTTAGCTGTTCGAGAGTCCATGCCCTACACCAATGCCTTCATCCATGAGGTGCAGAGAATGGGAAACATCGTTCCCCTGAATGTGCCCAGGGAAGTGACAGGTGACACCACCCTGGCTGGATACTACCTGCCCAAGGGGACCGTGATCGTGACCAACCTGACTGCACTGCACAGGGACCCTGCAGAATGGGCCACCCCTGACACGTTCAACCCAGAGCATTTTCTGGAGAATGGACAGTTTAAGAAAAGGGAAGCCTTTCTGCCTTTCTCAATAG	957
circHOOK1_875	chr5|50196742|50212584|-	NC_051809.1|50196742|50212584|-	NC_051809.1	5	50196742	50212584	-	8	111,202,141,39,167,84,63,68	0,682,2196,4278,8266,12389,14564,15774	circRNA	HOOK1	protein-coding	XM_038666062.1	13,12,11,10,9,8,7,6	aacatattcaaaatataatgaCACTGGAAGAATCTGTTCAACATGTGGTTATGACTGCTATTCAAGAGttgATGAGTAAAGAAATATTGAACTCTCCTACAAATGATACTGTTGGAGAATTAGAACAACAGCTTAAAAGGGCCTTGGAAGAACTTCAGGAAGCACTAGCAGAAAAAGAAGAACTGAGGCAAAGATGCCAAGAACTGGATATGCAGgtgaCTGCACttcaagatgaaaagaattcatTAGTTTCTGAGAATGAGATGATGAATGAAAAACTTGACCAGTTGGATGGATCTTTTGATGATCCAAATACAATGGTtgcaaaaaagtattttcatgCGCAGTTACAACTAGAAcaattacaggaagaaaacttCAGGTTTTGTTGTCAGAGTTCTGCTAGTCTCATAAATAATTGGCTTGAAGCTGCAAAAGATGATTACCGTGTTCACTGCGAAGAACTTGAAAAGCAACTAATTGAATTTCAGCATAGGAATGATGAACTGACTAGTCTTGCTGAAGAAACAAGAGCCCTGAAAGATGAAATAGACGTTCTTAGGGCTACCTCTGATAAAGCAAATAAACTAGAGTCAACAGTTGAAATATATCGTCAGAAGCTACAAGATCTGAATGACCTTCGCAAGCAAGTGAAAACTTTACAAGAAACAAACATGATGTATATGCATAATACAGTCAGCTTAGAAGAAGAATTAAAGAAGGCAAATGCAGCCCGTACGCAGTTAGAAACATACAAGAGGCAGGTTCAAGATCTTCACAATAAACTTTCCTCTGAATCCAAAAGGGCAGATACCCTAGCGTTTGAAATGAAGCGGCTTGAAGAAAAACATGAAGCTTTACTTAAGGAAAAAGAG	875
circHOOK1_1132	chr5|50196742|50225583|-	NC_051809.1|50196742|50225583|-	NC_051809.1	5	50196742	50225583	-	11	111,202,141,39,167,84,63,68,133,51,73	0,682,2196,4278,8266,12389,14564,15774,24374,25689,28768	circRNA	HOOK1	protein-coding	XM_038666062.1	13,12,11,10,9,8,7,6,5,4,3	tgATGTAGCTTGGTTCAATGAATCTTGGTTAAGCCGAATTAAAGAGGATATTGGTGACAACTGGAGAATAAAGgcTAGTAATTTAAAGAAGGTACTTCAAGGAATTATGAGTTATTACAATGAGTTTTTGGGGCAACAAATTTCTGAAGAACTTATCCCTGATTTAAACCAAATAACTGAGAGTTCAGATTCTGTGGAGCTTGGGAGGTTGCTCCAGCTTATTTTAGGTTGTGCAGTCAATTGTGAAAAGAAGCAAGaacatattcaaaatataatgaCACTGGAAGAATCTGTTCAACATGTGGTTATGACTGCTATTCAAGAGttgATGAGTAAAGAAATATTGAACTCTCCTACAAATGATACTGTTGGAGAATTAGAACAACAGCTTAAAAGGGCCTTGGAAGAACTTCAGGAAGCACTAGCAGAAAAAGAAGAACTGAGGCAAAGATGCCAAGAACTGGATATGCAGgtgaCTGCACttcaagatgaaaagaattcatTAGTTTCTGAGAATGAGATGATGAATGAAAAACTTGACCAGTTGGATGGATCTTTTGATGATCCAAATACAATGGTtgcaaaaaagtattttcatgCGCAGTTACAACTAGAAcaattacaggaagaaaacttCAGGTTTTGTTGTCAGAGTTCTGCTAGTCTCATAAATAATTGGCTTGAAGCTGCAAAAGATGATTACCGTGTTCACTGCGAAGAACTTGAAAAGCAACTAATTGAATTTCAGCATAGGAATGATGAACTGACTAGTCTTGCTGAAGAAACAAGAGCCCTGAAAGATGAAATAGACGTTCTTAGGGCTACCTCTGATAAAGCAAATAAACTAGAGTCAACAGTTGAAATATATCGTCAGAAGCTACAAGATCTGAATGACCTTCGCAAGCAAGTGAAAACTTTACAAGAAACAAACATGATGTATATGCATAATACAGTCAGCTTAGAAGAAGAATTAAAGAAGGCAAATGCAGCCCGTACGCAGTTAGAAACATACAAGAGGCAGGTTCAAGATCTTCACAATAAACTTTCCTCTGAATCCAAAAGGGCAGATACCCTAGCGTTTGAAATGAAGCGGCTTGAAGAAAAACATGAAGCTTTACTTAAGGAAAAAGAG	1132
circHOOK1_819	chr5|50198938|50225583|-	NC_051809.1|50198938|50225583|-	NC_051809.1	5	50198938	50225583	-	9	141,39,167,84,63,68,133,51,73	0,2082,6070,10193,12368,13578,22178,23493,26572	circRNA	HOOK1	protein-coding	XM_038666062.1	11,10,9,8,7,6,5,4,3	tgATGTAGCTTGGTTCAATGAATCTTGGTTAAGCCGAATTAAAGAGGATATTGGTGACAACTGGAGAATAAAGgcTAGTAATTTAAAGAAGGTACTTCAAGGAATTATGAGTTATTACAATGAGTTTTTGGGGCAACAAATTTCTGAAGAACTTATCCCTGATTTAAACCAAATAACTGAGAGTTCAGATTCTGTGGAGCTTGGGAGGTTGCTCCAGCTTATTTTAGGTTGTGCAGTCAATTGTGAAAAGAAGCAAGaacatattcaaaatataatgaCACTGGAAGAATCTGTTCAACATGTGGTTATGACTGCTATTCAAGAGttgATGAGTAAAGAAATATTGAACTCTCCTACAAATGATACTGTTGGAGAATTAGAACAACAGCTTAAAAGGGCCTTGGAAGAACTTCAGGAAGCACTAGCAGAAAAAGAAGAACTGAGGCAAAGATGCCAAGAACTGGATATGCAGgtgaCTGCACttcaagatgaaaagaattcatTAGTTTCTGAGAATGAGATGATGAATGAAAAACTTGACCAGTTGGATGGATCTTTTGATGATCCAAATACAATGGTtgcaaaaaagtattttcatgCGCAGTTACAACTAGAAcaattacaggaagaaaacttCAGGTTTTGTTGTCAGAGTTCTGCTAGTCTCATAAATAATTGGCTTGAAGCTGCAAAAGATGATTACCGTGTTCACTGCGAAGAACTTGAAAAGCAACTAATTGAATTTCAGCATAGGAATGATGAACTGACTAGTCTTGCTGAAGAAACAAGAGCCCTGAAAGATGAAATAGACGTTCTTAG	819
circHOOK1_382	chr5|50205008|50212584|-	NC_051809.1|50205008|50212584|-	NC_051809.1	5	50205008	50212584	-	4	167,84,63,68	0,4123,6298,7508	circRNA	HOOK1	protein-coding	XM_038666062.1	9,8,7,6	aacatattcaaaatataatgaCACTGGAAGAATCTGTTCAACATGTGGTTATGACTGCTATTCAAGAGttgATGAGTAAAGAAATATTGAACTCTCCTACAAATGATACTGTTGGAGAATTAGAACAACAGCTTAAAAGGGCCTTGGAAGAACTTCAGGAAGCACTAGCAGAAAAAGAAGAACTGAGGCAAAGATGCCAAGAACTGGATATGCAGgtgaCTGCACttcaagatgaaaagaattcatTAGTTTCTGAGAATGAGATGATGAATGAAAAACTTGACCAGTTGGATGGATCTTTTGATGATCCAAATACAATGGTtgcaaaaaagtattttcatgCGCAGTTACAACTAGAAcaattacaggaagaaaacttCAG	382
circHOOK1_639	chr5|50205008|50225583|-	NC_051809.1|50205008|50225583|-	NC_051809.1	5	50205008	50225583	-	7	167,84,63,68,133,51,73	0,4123,6298,7508,16108,17423,20502	circRNA	HOOK1	protein-coding	XM_038666062.1	9,8,7,6,5,4,3	tgATGTAGCTTGGTTCAATGAATCTTGGTTAAGCCGAATTAAAGAGGATATTGGTGACAACTGGAGAATAAAGgcTAGTAATTTAAAGAAGGTACTTCAAGGAATTATGAGTTATTACAATGAGTTTTTGGGGCAACAAATTTCTGAAGAACTTATCCCTGATTTAAACCAAATAACTGAGAGTTCAGATTCTGTGGAGCTTGGGAGGTTGCTCCAGCTTATTTTAGGTTGTGCAGTCAATTGTGAAAAGAAGCAAGaacatattcaaaatataatgaCACTGGAAGAATCTGTTCAACATGTGGTTATGACTGCTATTCAAGAGttgATGAGTAAAGAAATATTGAACTCTCCTACAAATGATACTGTTGGAGAATTAGAACAACAGCTTAAAAGGGCCTTGGAAGAACTTCAGGAAGCACTAGCAGAAAAAGAAGAACTGAGGCAAAGATGCCAAGAACTGGATATGCAGgtgaCTGCACttcaagatgaaaagaattcatTAGTTTCTGAGAATGAGATGATGAATGAAAAACTTGACCAGTTGGATGGATCTTTTGATGATCCAAATACAATGGTtgcaaaaaagtattttcatgCGCAGTTACAACTAGAAcaattacaggaagaaaacttCAG	639
circFGGY_353	chr5|50626983|50658785|-	NC_051809.1|50626983|50658785|-	NC_051809.1	5	50626983	50658785	-	3	89,152,112	0,25247,31690	circRNA	FGGY	protein-coding	XM_038666067.1	4,3,2	aaagttgTACAAGGGATTGATGTAAACCAAATCCGAGGGCTTGGGTTTGATGCCACATGTTCTCTGGTGGTTTTGGATAAGCAGTTTCGTCCTTTACCGGTAAACCATGAAGGGGATTCCCGCCGAAACATCATCATGTGGCTGGACCACCGGGCCATCACTCAGGTCCACAGGATCAATGAAACCAAGCACAGCGTCCTGCAGTGTGTTGGGGGCGTGATGTCCGTGGAAATGCAGGCCCCAAAGCTTTTGTGGCTAAAAGAGAACTTGAGAGAGACTTGCTGGGATAAGGCGGGACATTTCTTTGATCTCCCAGACTTCTTATCGTGGAAGGCAACAGGTGTCACAGCACG	353
circFGGY_479	chr5|50652230|50671606|-	NC_051809.1|50652230|50671606|-	NC_051809.1	5	50652230	50671606	-	3	152,112,215	0,6443,19161	circRNA	FGGY	protein-coding	XM_038666074.1	5,4,3	GTGGAGGGATCATGATGCCTGGCGGAGATCAGGAACCAGGGAGCTACTATGTGGGTGTGGATGTCGGAACAGGCAGTGTGCGTGCGGCTCTGGTGGATCAGAGGGGCATCCTTTTGGCTTTCGCAGACCAGCCAATTAAGCGATGGGAGCCTCAGTTCAACCATCATGAGCAATCGTCCGAGGACATCTGGGCTGCATGCTGTGTTGTCACAAAGaaagttgTACAAGGGATTGATGTAAACCAAATCCGAGGGCTTGGGTTTGATGCCACATGTTCTCTGGTGGTTTTGGATAAGCAGTTTCGTCCTTTACCGGTAAACCATGAAGGGGATTCCCGCCGAAACATCATCATGTGGCTGGACCACCGGGCCATCACTCAGGTCCACAGGATCAATGAAACCAAGCACAGCGTCCTGCAGTGTGTTGGGGGCGTGATGTCCGTGGAAATGCAGGCCCCAAAGCTTTTGTGGCTAAAAGAG	479
circFGGY_297	chr5|50671391|50675915|-	NC_051809.1|50671391|50675915|-	NC_051809.1	5	50671391	50675915	-	2	215,82	0,4442	circRNA	FGGY	protein-coding	XM_038666074.1	3,2	ttttaggtTGGTGTTGGGGAGAGAGCCCTACACTTGGCCATAGAGGCTGGGGTTCAAATCTTGGTGCTGCCATTTACAGTTGGTGGAGGGATCATGATGCCTGGCGGAGATCAGGAACCAGGGAGCTACTATGTGGGTGTGGATGTCGGAACAGGCAGTGTGCGTGCGGCTCTGGTGGATCAGAGGGGCATCCTTTTGGCTTTCGCAGACCAGCCAATTAAGCGATGGGAGCCTCAGTTCAACCATCATGAGCAATCGTCCGAGGACATCTGGGCTGCATGCTGTGTTGTCACAAAG	297
circMYSM1_1756	chr5|51226217|51246474|+	NC_051809.1|51226217|51246474|+	NC_051809.1	5	51226217	51246474	+	12	79,99,773,131,104,78,86,36,55,51,75,189	0,2778,5286,10378,11612,13124,15267,16526,17987,18385,19140,20068	circRNA	MYSM1	protein-coding	XM_038666090.1	6,7,8,9,10,11,12,13,14,15,16,17	ggcACATTCTCCTACAAAATCAGCCAGTTACTCAGTAAAGTGGACGATAGAAGAAAAAGAGCTGTTTGAACAAGGGCTGGCTAAATTTGGCCGAAGGTGGACCAAAATTGCAAAACTAATTGGAAGTCGCACTGTTTTACAAGTTAAGAGTTATGCCAGgcagtactttaaaaataagGTAAAATTAGATGGTCCAGAGAAGGAAACACCAAATCAGAAGAGCAGCAGTGATCTTCAGATTAAAAATGAAGGTGAAGGCACAAAGGCATGGACGCCATCAGATCTAAGGGGACGTGCTGATCCCAACTTGAATGCTATAAAAATTGAGCAGTTATCTGATGATGAAGAAATAGACATCACAGATGAGGCAGATGAGTTGACTTCTCAAGCTCCCCAAAAGAATTCTAGCAATGATGTCTTATTAAACATTCCTAGTAGTATAAGTCATGAATCCAACCAAGGGGAATTTATTGCTTCTTACAACCAAGAAGATTCTGTATCTAAATCTTCCAAggaatattttcagaatataaagcAGGGAGAGATGGAAGCACTTTCAAGCTCAGGAAGTAAATTTTGGACTGAAACACAGAACACTAGTGACAAAAAGTCCCTTGAATTAAATGAtcagaaatgtaataaaatgatgaaaaactctgaaaaacatGATGGAAGTGGAATAATGGATGATGCCAGGCCATTGTCTTCTCCAGAGCCTTGTGAAGTTCAGAAACACTTGAGTGATAATGAAttgctttttcattcttcctaTCAAATGGAGGACGAGAGCCATGAGGAAGAAGAGCTTAAGCCACCAGAACAAGAAGTAGAAATAGATAGAAATACCattcaagaagaagaaaaacaagcaatTCCTGAGTTTTTTGAGGGACGCCATGCTAAAACACCAGAACGCTATTTGAAAATTAGGAATTACATTTTGGATCAGTGGGAGATATGCAAACCGAAATACTTAAATAAGACCTCAGTACGTCCTGGCCTGAAGAACTGTGGGGATGTTAATTGTATTGGACGGATTCATACATACCTCGAGTTGATAGGAGCAATCAATTTTGgatgtgAACAGGCTGTATACAACAGGCCACAACCAGTTGACAAAGTACGAGTCAGAGACCGAAAAGATACAGTCGAAGCATACCAGCTTGCACAGCGGCTGCAATCTATGCGCACAAGGAGACGTAGGGTCCGAGACCCATGGGGAAATTGGTGTGATGCAAAAGACTTAGAAGGACAAACCTTTGAGCATCTTTCTGCTGAGGAATTggcaagaagaaaagaggaaaaatgtaaacCTGTCAAATCCTCAAAAGTACCAAGACCAACAAAAAGaagaaaaattttagCAGATGTCTTGCTTATATTCagctcgTTTGATCCCTTCCAGCTGATACCTTGTAATTTTTTCAGTGAAGAAAAGCAGgagCCATTTCAGGTGAAAGTGGCTTCAGAAGCACTTTTAATAATGGATTTGcatgCTCATGTCTCTATGGCAGAAGTGATTGGTCTGTTAGGAGGAAGATACTCAGAAGTTGATAAAGTAGTTGAAGTCTGTGCAGCAGAGCCATGTAATAGTCTGAGTACAGGACTGCAGTGTGAGATGGATCCTGTCTCACAAACACAGGCCTCCGAGACCTTGGCTGTGAGAGGCTATAGTGTTATTGGATGGTATCATTCTCATCCTGCCTTTGATCCAAATCCTTCCTTACGAGATATTGACACTCAAGCCAAATACCAG	1756
circMYSM1_1875	chr5|51231503|51252838|+	NC_051809.1|51231503|51252838|+	NC_051809.1	5	51231503	51252838	+	13	773,131,104,78,86,36,55,51,75,189,133,106,58	0,5092,6326,7838,9981,11240,12701,13099,13854,14782,15907,20993,21277	circRNA	MYSM1	protein-coding	XM_038666090.1	8,9,10,11,12,13,14,15,16,17,18,19,20	GTAAAATTAGATGGTCCAGAGAAGGAAACACCAAATCAGAAGAGCAGCAGTGATCTTCAGATTAAAAATGAAGGTGAAGGCACAAAGGCATGGACGCCATCAGATCTAAGGGGACGTGCTGATCCCAACTTGAATGCTATAAAAATTGAGCAGTTATCTGATGATGAAGAAATAGACATCACAGATGAGGCAGATGAGTTGACTTCTCAAGCTCCCCAAAAGAATTCTAGCAATGATGTCTTATTAAACATTCCTAGTAGTATAAGTCATGAATCCAACCAAGGGGAATTTATTGCTTCTTACAACCAAGAAGATTCTGTATCTAAATCTTCCAAggaatattttcagaatataaagcAGGGAGAGATGGAAGCACTTTCAAGCTCAGGAAGTAAATTTTGGACTGAAACACAGAACACTAGTGACAAAAAGTCCCTTGAATTAAATGAtcagaaatgtaataaaatgatgaaaaactctgaaaaacatGATGGAAGTGGAATAATGGATGATGCCAGGCCATTGTCTTCTCCAGAGCCTTGTGAAGTTCAGAAACACTTGAGTGATAATGAAttgctttttcattcttcctaTCAAATGGAGGACGAGAGCCATGAGGAAGAAGAGCTTAAGCCACCAGAACAAGAAGTAGAAATAGATAGAAATACCattcaagaagaagaaaaacaagcaatTCCTGAGTTTTTTGAGGGACGCCATGCTAAAACACCAGAACGCTATTTGAAAATTAGGAATTACATTTTGGATCAGTGGGAGATATGCAAACCGAAATACTTAAATAAGACCTCAGTACGTCCTGGCCTGAAGAACTGTGGGGATGTTAATTGTATTGGACGGATTCATACATACCTCGAGTTGATAGGAGCAATCAATTTTGgatgtgAACAGGCTGTATACAACAGGCCACAACCAGTTGACAAAGTACGAGTCAGAGACCGAAAAGATACAGTCGAAGCATACCAGCTTGCACAGCGGCTGCAATCTATGCGCACAAGGAGACGTAGGGTCCGAGACCCATGGGGAAATTGGTGTGATGCAAAAGACTTAGAAGGACAAACCTTTGAGCATCTTTCTGCTGAGGAATTggcaagaagaaaagaggaaaaatgtaaacCTGTCAAATCCTCAAAAGTACCAAGACCAACAAAAAGaagaaaaattttagCAGATGTCTTGCTTATATTCagctcgTTTGATCCCTTCCAGCTGATACCTTGTAATTTTTTCAGTGAAGAAAAGCAGgagCCATTTCAGGTGAAAGTGGCTTCAGAAGCACTTTTAATAATGGATTTGcatgCTCATGTCTCTATGGCAGAAGTGATTGGTCTGTTAGGAGGAAGATACTCAGAAGTTGATAAAGTAGTTGAAGTCTGTGCAGCAGAGCCATGTAATAGTCTGAGTACAGGACTGCAGTGTGAGATGGATCCTGTCTCACAAACACAGGCCTCCGAGACCTTGGCTGTGAGAGGCTATAGTGTTATTGGATGGTATCATTCTCATCCTGCCTTTGATCCAAATCCTTCCTTACGAGATATTGACACTCAAGCCAAATACCAGAGTTACTTCTCCAGAGGCGGTGCAAAGTTCATTGGAATGATTGTTAGTCCTTATAATCAAAACAATCCTTTACCTTATTCCCAGATTACCTGCCTGGTTATAAGTGATGAAATTAGCTCAGATGGCTCTTATCGTTTACCTTATAAATTTGAAGTACAACAGATGCTGGAAGAACCTCAGTGGGGATTAGTGTTTGAAAAGACAAGATGGATAATAGAAAAATACCGGCTCTCCCATAGCAGTGTCCCTATGGATAAAATCTTTCACCGGGATTCTGACCTGACTTGTTTGCAGAAA	1875
circMYSM1_805	chr5|51236595|51246474|+	NC_051809.1|51236595|51246474|+	NC_051809.1	5	51236595	51246474	+	9	131,104,78,86,36,55,51,75,189	0,1234,2746,4889,6148,7609,8007,8762,9690	circRNA	MYSM1	protein-coding	XM_038666090.1	9,10,11,12,13,14,15,16,17	GGAGATATGCAAACCGAAATACTTAAATAAGACCTCAGTACGTCCTGGCCTGAAGAACTGTGGGGATGTTAATTGTATTGGACGGATTCATACATACCTCGAGTTGATAGGAGCAATCAATTTTGgatgtgAACAGGCTGTATACAACAGGCCACAACCAGTTGACAAAGTACGAGTCAGAGACCGAAAAGATACAGTCGAAGCATACCAGCTTGCACAGCGGCTGCAATCTATGCGCACAAGGAGACGTAGGGTCCGAGACCCATGGGGAAATTGGTGTGATGCAAAAGACTTAGAAGGACAAACCTTTGAGCATCTTTCTGCTGAGGAATTggcaagaagaaaagaggaaaaatgtaaacCTGTCAAATCCTCAAAAGTACCAAGACCAACAAAAAGaagaaaaattttagCAGATGTCTTGCTTATATTCagctcgTTTGATCCCTTCCAGCTGATACCTTGTAATTTTTTCAGTGAAGAAAAGCAGgagCCATTTCAGGTGAAAGTGGCTTCAGAAGCACTTTTAATAATGGATTTGcatgCTCATGTCTCTATGGCAGAAGTGATTGGTCTGTTAGGAGGAAGATACTCAGAAGTTGATAAAGTAGTTGAAGTCTGTGCAGCAGAGCCATGTAATAGTCTGAGTACAGGACTGCAGTGTGAGATGGATCCTGTCTCACAAACACAGGCCTCCGAGACCTTGGCTGTGAGAGGCTATAGTGTTATTGGATGGTATCATTCTCATCCTGCCTTTGATCCAAATCCTTCCTTACGAGATATTGACACTCAAGCCAAATACCAG	805
circOMA1_1159	chr5|51334159|51344464|+	NC_051809.1|51334159|51344464|+	NC_051809.1	5	51334159	51344464	+	5	519,229,174,108,129	0,3973,6911,7185,10176	circRNA	OMA1	protein-coding	XM_038666097.1	2,3,4,5,6	ataatcaaggagaagaaagatgAGCTTCATCTGTGGACTGCAATCTGCTACTAGAAACTGTGTTTTCTTCCGAATACATTTGCTGACCAACTGGAGAAGATGTAACACACTAACTGTGACCTCACCAGACTGTCATCAAGTACAAATTAGTCAGATAGTTAATAAGTGTCAGGGTCTGGAAGTGAATCAGTGTGATAGGTTGACTTTTCtgcctgaaaatttttatttctgtaggacTTTTAATAACAAACGACCGAAATGCCTCTTGAGCACGAGATGTAAGGAATTTGGGATGGTTACCCCAAACTGTACTGCGTGGAATGGCTCTTTTTCGAGACAGCTACTGATAAAAGAAGTTGCAGGAGTTCCTGCCCTTTCACTATTGCATCCTTTAAACTGTCTTCCCAAAAGAGACACCAGGAGTTTCCACACTTCTTCTCGGTTTCAAGCTGCTCCAGTTCCTCTCTTGTTGATAATTCTTAAACCAGTGCAGAAACTATTTGCAATCATTGTAGGCAggGGCATAAGGAAATGGTGGCAGGCACTTCCTCCTAACAAGAAGGAGCTATTTAAAGAaagtttaagaaagaataaatggaagtTACTCCTTTGTTTCAGTAGTTTTGGATTGCTCTTtgtagtgttttattttactCACCTGGAAGTCAGTCCTGTCACAGGAAGGAGCAAGTTACTATTATTGGGGAAAGAACATTTCAGACTTTTATCAGAATTGGAATACGAAGCAtggatggaagaatttaaaaatgatatgctCACTGAGAAGGATGCCAGATACCTAATGGTTAAAGAAGTAGTTAATCATTTGATTGAATGCAATAAAGATATTCCAGGGGTCTCTGAGATCAATTGGATTATCCATGTGGTCAATTCTCCAGATGTAAATGCCTTTGTGCTTCCAAATGGACAAGTGTTTATCTTCACTGGACTTTTAAATAGTGTGACTGATAGCCATcaactttccttccttctgggccATGAAATAGCACATGCAATACTTGGGCATGCTGCAGAAAAGGCTAGCTTGGTTCATTTATTGGATTTCCTAGGTCTGATTTTTCTCACAATGATTTGGGCCATTTGTCCTCGAGATAGTTTGGCACTTTTGGGCCAGTGGATACAGTCTAAACTACAGGAG	1159
circOMA1_1234	chr5|51334159|51349361|+	NC_051809.1|51334159|51349361|+	NC_051809.1	5	51334159	51349361	+	6	519,229,174,108,129,75	0,3973,6911,7185,10176,15127	circRNA	OMA1	protein-coding	XM_038666097.1	2,3,4,5,6,7	ataatcaaggagaagaaagatgAGCTTCATCTGTGGACTGCAATCTGCTACTAGAAACTGTGTTTTCTTCCGAATACATTTGCTGACCAACTGGAGAAGATGTAACACACTAACTGTGACCTCACCAGACTGTCATCAAGTACAAATTAGTCAGATAGTTAATAAGTGTCAGGGTCTGGAAGTGAATCAGTGTGATAGGTTGACTTTTCtgcctgaaaatttttatttctgtaggacTTTTAATAACAAACGACCGAAATGCCTCTTGAGCACGAGATGTAAGGAATTTGGGATGGTTACCCCAAACTGTACTGCGTGGAATGGCTCTTTTTCGAGACAGCTACTGATAAAAGAAGTTGCAGGAGTTCCTGCCCTTTCACTATTGCATCCTTTAAACTGTCTTCCCAAAAGAGACACCAGGAGTTTCCACACTTCTTCTCGGTTTCAAGCTGCTCCAGTTCCTCTCTTGTTGATAATTCTTAAACCAGTGCAGAAACTATTTGCAATCATTGTAGGCAggGGCATAAGGAAATGGTGGCAGGCACTTCCTCCTAACAAGAAGGAGCTATTTAAAGAaagtttaagaaagaataaatggaagtTACTCCTTTGTTTCAGTAGTTTTGGATTGCTCTTtgtagtgttttattttactCACCTGGAAGTCAGTCCTGTCACAGGAAGGAGCAAGTTACTATTATTGGGGAAAGAACATTTCAGACTTTTATCAGAATTGGAATACGAAGCAtggatggaagaatttaaaaatgatatgctCACTGAGAAGGATGCCAGATACCTAATGGTTAAAGAAGTAGTTAATCATTTGATTGAATGCAATAAAGATATTCCAGGGGTCTCTGAGATCAATTGGATTATCCATGTGGTCAATTCTCCAGATGTAAATGCCTTTGTGCTTCCAAATGGACAAGTGTTTATCTTCACTGGACTTTTAAATAGTGTGACTGATAGCCATcaactttccttccttctgggccATGAAATAGCACATGCAATACTTGGGCATGCTGCAGAAAAGGCTAGCTTGGTTCATTTATTGGATTTCCTAGGTCTGATTTTTCTCACAATGATTTGGGCCATTTGTCCTCGAGATAGTTTGGCACTTTTGGGCCAGTGGATACAGTCTAAACTACAGGAGTATATGTTTGATAGACCGTACAGTAGAACATTGGAGGCTGAAGCTGACAAAATTGGACTACAGCTAGCTGCAAAG	1234
circOMA1_1384	chr5|51334159|51378102|+	NC_051809.1|51334159|51378102|+	NC_051809.1	5	51334159	51378102	+	7	519,229,174,108,129,75,150	0,3973,6911,7185,10176,15127,43793	circRNA	OMA1	protein-coding	XM_038666097.1	2,3,4,5,6,7,8	ataatcaaggagaagaaagatgAGCTTCATCTGTGGACTGCAATCTGCTACTAGAAACTGTGTTTTCTTCCGAATACATTTGCTGACCAACTGGAGAAGATGTAACACACTAACTGTGACCTCACCAGACTGTCATCAAGTACAAATTAGTCAGATAGTTAATAAGTGTCAGGGTCTGGAAGTGAATCAGTGTGATAGGTTGACTTTTCtgcctgaaaatttttatttctgtaggacTTTTAATAACAAACGACCGAAATGCCTCTTGAGCACGAGATGTAAGGAATTTGGGATGGTTACCCCAAACTGTACTGCGTGGAATGGCTCTTTTTCGAGACAGCTACTGATAAAAGAAGTTGCAGGAGTTCCTGCCCTTTCACTATTGCATCCTTTAAACTGTCTTCCCAAAAGAGACACCAGGAGTTTCCACACTTCTTCTCGGTTTCAAGCTGCTCCAGTTCCTCTCTTGTTGATAATTCTTAAACCAGTGCAGAAACTATTTGCAATCATTGTAGGCAggGGCATAAGGAAATGGTGGCAGGCACTTCCTCCTAACAAGAAGGAGCTATTTAAAGAaagtttaagaaagaataaatggaagtTACTCCTTTGTTTCAGTAGTTTTGGATTGCTCTTtgtagtgttttattttactCACCTGGAAGTCAGTCCTGTCACAGGAAGGAGCAAGTTACTATTATTGGGGAAAGAACATTTCAGACTTTTATCAGAATTGGAATACGAAGCAtggatggaagaatttaaaaatgatatgctCACTGAGAAGGATGCCAGATACCTAATGGTTAAAGAAGTAGTTAATCATTTGATTGAATGCAATAAAGATATTCCAGGGGTCTCTGAGATCAATTGGATTATCCATGTGGTCAATTCTCCAGATGTAAATGCCTTTGTGCTTCCAAATGGACAAGTGTTTATCTTCACTGGACTTTTAAATAGTGTGACTGATAGCCATcaactttccttccttctgggccATGAAATAGCACATGCAATACTTGGGCATGCTGCAGAAAAGGCTAGCTTGGTTCATTTATTGGATTTCCTAGGTCTGATTTTTCTCACAATGATTTGGGCCATTTGTCCTCGAGATAGTTTGGCACTTTTGGGCCAGTGGATACAGTCTAAACTACAGGAGTATATGTTTGATAGACCGTACAGTAGAACATTGGAGGCTGAAGCTGACAAAATTGGACTACAGCTAGCTGCAAAGGCTTGTGTTGATGTCAGAGCCAGTTCTGTGTTTTGGCAGCAGATGGAATTTGCAGATAGCCTTCAAGGCTATCCCAAGTTGCCAGAATGGTTATCCACACATCCTTCTCATGGAAATCGAGCTGAGCGCTTGGATAGACTCATACCTCAG	1384
circOMA1_640	chr5|51338132|51344464|+	NC_051809.1|51338132|51344464|+	NC_051809.1	5	51338132	51344464	+	4	229,174,108,129	0,2938,3212,6203	circRNA	OMA1	protein-coding	XM_038666097.1	3,4,5,6	gGGCATAAGGAAATGGTGGCAGGCACTTCCTCCTAACAAGAAGGAGCTATTTAAAGAaagtttaagaaagaataaatggaagtTACTCCTTTGTTTCAGTAGTTTTGGATTGCTCTTtgtagtgttttattttactCACCTGGAAGTCAGTCCTGTCACAGGAAGGAGCAAGTTACTATTATTGGGGAAAGAACATTTCAGACTTTTATCAGAATTGGAATACGAAGCAtggatggaagaatttaaaaatgatatgctCACTGAGAAGGATGCCAGATACCTAATGGTTAAAGAAGTAGTTAATCATTTGATTGAATGCAATAAAGATATTCCAGGGGTCTCTGAGATCAATTGGATTATCCATGTGGTCAATTCTCCAGATGTAAATGCCTTTGTGCTTCCAAATGGACAAGTGTTTATCTTCACTGGACTTTTAAATAGTGTGACTGATAGCCATcaactttccttccttctgggccATGAAATAGCACATGCAATACTTGGGCATGCTGCAGAAAAGGCTAGCTTGGTTCATTTATTGGATTTCCTAGGTCTGATTTTTCTCACAATGATTTGGGCCATTTGTCCTCGAGATAGTTTGGCACTTTTGGGCCAGTGGATACAGTCTAAACTACAGGAG	640
circOMA1_715	chr5|51338132|51349361|+	NC_051809.1|51338132|51349361|+	NC_051809.1	5	51338132	51349361	+	5	229,174,108,129,75	0,2938,3212,6203,11154	circRNA	OMA1	protein-coding	XM_038666097.1	3,4,5,6,7	gGGCATAAGGAAATGGTGGCAGGCACTTCCTCCTAACAAGAAGGAGCTATTTAAAGAaagtttaagaaagaataaatggaagtTACTCCTTTGTTTCAGTAGTTTTGGATTGCTCTTtgtagtgttttattttactCACCTGGAAGTCAGTCCTGTCACAGGAAGGAGCAAGTTACTATTATTGGGGAAAGAACATTTCAGACTTTTATCAGAATTGGAATACGAAGCAtggatggaagaatttaaaaatgatatgctCACTGAGAAGGATGCCAGATACCTAATGGTTAAAGAAGTAGTTAATCATTTGATTGAATGCAATAAAGATATTCCAGGGGTCTCTGAGATCAATTGGATTATCCATGTGGTCAATTCTCCAGATGTAAATGCCTTTGTGCTTCCAAATGGACAAGTGTTTATCTTCACTGGACTTTTAAATAGTGTGACTGATAGCCATcaactttccttccttctgggccATGAAATAGCACATGCAATACTTGGGCATGCTGCAGAAAAGGCTAGCTTGGTTCATTTATTGGATTTCCTAGGTCTGATTTTTCTCACAATGATTTGGGCCATTTGTCCTCGAGATAGTTTGGCACTTTTGGGCCAGTGGATACAGTCTAAACTACAGGAGTATATGTTTGATAGACCGTACAGTAGAACATTGGAGGCTGAAGCTGACAAAATTGGACTACAGCTAGCTGCAAAG	715
circOMA1_865	chr5|51338132|51378102|+	NC_051809.1|51338132|51378102|+	NC_051809.1	5	51338132	51378102	+	6	229,174,108,129,75,150	0,2938,3212,6203,11154,39820	circRNA	OMA1	protein-coding	XM_038666097.1	3,4,5,6,7,8	gGGCATAAGGAAATGGTGGCAGGCACTTCCTCCTAACAAGAAGGAGCTATTTAAAGAaagtttaagaaagaataaatggaagtTACTCCTTTGTTTCAGTAGTTTTGGATTGCTCTTtgtagtgttttattttactCACCTGGAAGTCAGTCCTGTCACAGGAAGGAGCAAGTTACTATTATTGGGGAAAGAACATTTCAGACTTTTATCAGAATTGGAATACGAAGCAtggatggaagaatttaaaaatgatatgctCACTGAGAAGGATGCCAGATACCTAATGGTTAAAGAAGTAGTTAATCATTTGATTGAATGCAATAAAGATATTCCAGGGGTCTCTGAGATCAATTGGATTATCCATGTGGTCAATTCTCCAGATGTAAATGCCTTTGTGCTTCCAAATGGACAAGTGTTTATCTTCACTGGACTTTTAAATAGTGTGACTGATAGCCATcaactttccttccttctgggccATGAAATAGCACATGCAATACTTGGGCATGCTGCAGAAAAGGCTAGCTTGGTTCATTTATTGGATTTCCTAGGTCTGATTTTTCTCACAATGATTTGGGCCATTTGTCCTCGAGATAGTTTGGCACTTTTGGGCCAGTGGATACAGTCTAAACTACAGGAGTATATGTTTGATAGACCGTACAGTAGAACATTGGAGGCTGAAGCTGACAAAATTGGACTACAGCTAGCTGCAAAGGCTTGTGTTGATGTCAGAGCCAGTTCTGTGTTTTGGCAGCAGATGGAATTTGCAGATAGCCTTCAAGGCTATCCCAAGTTGCCAGAATGGTTATCCACACATCCTTCTCATGGAAATCGAGCTGAGCGCTTGGATAGACTCATACCTCAG	865
circOMA1_411	chr5|51341070|51344464|+	NC_051809.1|51341070|51344464|+	NC_051809.1	5	51341070	51344464	+	3	174,108,129	0,274,3265	circRNA	OMA1	protein-coding	XM_038666097.1	4,5,6	tggatggaagaatttaaaaatgatatgctCACTGAGAAGGATGCCAGATACCTAATGGTTAAAGAAGTAGTTAATCATTTGATTGAATGCAATAAAGATATTCCAGGGGTCTCTGAGATCAATTGGATTATCCATGTGGTCAATTCTCCAGATGTAAATGCCTTTGTGCTTCCAAATGGACAAGTGTTTATCTTCACTGGACTTTTAAATAGTGTGACTGATAGCCATcaactttccttccttctgggccATGAAATAGCACATGCAATACTTGGGCATGCTGCAGAAAAGGCTAGCTTGGTTCATTTATTGGATTTCCTAGGTCTGATTTTTCTCACAATGATTTGGGCCATTTGTCCTCGAGATAGTTTGGCACTTTTGGGCCAGTGGATACAGTCTAAACTACAGGAG	411
circOMA1_486	chr5|51341070|51349361|+	NC_051809.1|51341070|51349361|+	NC_051809.1	5	51341070	51349361	+	4	174,108,129,75	0,274,3265,8216	circRNA	OMA1	protein-coding	XM_038666097.1	4,5,6,7	tggatggaagaatttaaaaatgatatgctCACTGAGAAGGATGCCAGATACCTAATGGTTAAAGAAGTAGTTAATCATTTGATTGAATGCAATAAAGATATTCCAGGGGTCTCTGAGATCAATTGGATTATCCATGTGGTCAATTCTCCAGATGTAAATGCCTTTGTGCTTCCAAATGGACAAGTGTTTATCTTCACTGGACTTTTAAATAGTGTGACTGATAGCCATcaactttccttccttctgggccATGAAATAGCACATGCAATACTTGGGCATGCTGCAGAAAAGGCTAGCTTGGTTCATTTATTGGATTTCCTAGGTCTGATTTTTCTCACAATGATTTGGGCCATTTGTCCTCGAGATAGTTTGGCACTTTTGGGCCAGTGGATACAGTCTAAACTACAGGAGTATATGTTTGATAGACCGTACAGTAGAACATTGGAGGCTGAAGCTGACAAAATTGGACTACAGCTAGCTGCAAAG	486
circOMA1_636	chr5|51341070|51378102|+	NC_051809.1|51341070|51378102|+	NC_051809.1	5	51341070	51378102	+	5	174,108,129,75,150	0,274,3265,8216,36882	circRNA	OMA1	protein-coding	XM_038666097.1	4,5,6,7,8	tggatggaagaatttaaaaatgatatgctCACTGAGAAGGATGCCAGATACCTAATGGTTAAAGAAGTAGTTAATCATTTGATTGAATGCAATAAAGATATTCCAGGGGTCTCTGAGATCAATTGGATTATCCATGTGGTCAATTCTCCAGATGTAAATGCCTTTGTGCTTCCAAATGGACAAGTGTTTATCTTCACTGGACTTTTAAATAGTGTGACTGATAGCCATcaactttccttccttctgggccATGAAATAGCACATGCAATACTTGGGCATGCTGCAGAAAAGGCTAGCTTGGTTCATTTATTGGATTTCCTAGGTCTGATTTTTCTCACAATGATTTGGGCCATTTGTCCTCGAGATAGTTTGGCACTTTTGGGCCAGTGGATACAGTCTAAACTACAGGAGTATATGTTTGATAGACCGTACAGTAGAACATTGGAGGCTGAAGCTGACAAAATTGGACTACAGCTAGCTGCAAAGGCTTGTGTTGATGTCAGAGCCAGTTCTGTGTTTTGGCAGCAGATGGAATTTGCAGATAGCCTTCAAGGCTATCCCAAGTTGCCAGAATGGTTATCCACACATCCTTCTCATGGAAATCGAGCTGAGCGCTTGGATAGACTCATACCTCAG	636
circPRKAA2_1414	chr5|53006138|53035419|-	NC_051809.1|53006138|53035419|-	NC_051809.1	5	53006138	53035419	-	7	215,505,225,88,145,94,142	0,1586,9710,11318,13435,14698,29139	circRNA	PRKAA2	protein-coding	XR_005427329.1	8,7,6,5,4,3,2	ttggAGAACATCAATTGACAGGCCATAAAGTGGCagttaaaatcttaaatagaCAGAAGATTCGCAGTTTAGATGTTGTTGGAAAAATAAAACGAGAAATTCAAAATCTAAAACTCTTTCGTCATCCTCATATTATCAAACTaTACCAGGTGATCAGCACTCCAACAGATTTTTTTATGGTTATGGAATATGTGTCTGGTGGTGAATTATTTGACTACATCTGTAAACATGGACGGGTTGAAGAGGTGGAAGCAAGGCGACTCTTTCAGCAGATTCTGTCAGCTGTGGATTACTGTCATAGGCATATGGTGGTTCATCGAGACCTGAAACCAGAGAATGTGCTGTTGGATGCTCACATGAATGCCAAGATAGCTGATTTTGGTTTGTCTAATATGATGTCAGATGGTGAATTTCTGAGAACTAGTTGTGGATCTCCGAATTATGCAGCACCCGAAGTCATCTCGGGCAGATTGTATGCAGGTCCTGAAGTTGATATCTGGAGCTGCGGTGTTATTTTGTATGCCCTTCTTTGTGGCACCCTCCCATTTGATGATGAGCATGTACCTACGTTATTTAAGAAGATCCGAGGGGGTGTTTTTTATATCCCAGAATATCTCAATCGTTCTGTTGCCACTCTCTTGATGCATATGCTGCAAGTTGACCCCCTGAAACGAGCAACTATCAAAGATATAAGAGAGCATGAATGGTTTAAACAAGATTTGCCCAGTTACTTATTTCCTGAAGACCCCTCCTATGATGCTAACGTCATTGATGATGAGGCTGTGAAAGAAGTGTGTGAAAAATTTGAGTGTACAGAATCAGAAGTAATGAACAGTTTATATAGTGGTGACCCTCAAGACCAGCTTGCAGTGGCTTATCATCTTATCATTGACAATCGGAGAATAATGAACCAAGCCAGTGAGTTCTACCTCGCCTCTAGTCCCCCAACTGGTTCTTTTATGGATGATAGTACCATGCATATTCCCCCAGGCCTGAAACCTCATCCAGAAAGGATGCCACCTCTTATAGCAGACAGCCCTAAAGCGAGATGTCCATTGGATGCACTGAATACAACTAAGCCCAAATCTTTAGCTGTGAAAAAAGCCAAGTGGCATCTTGGAATCAGAAGTCAAAGCAAACCTTATGACATTATGGCTGAAGTCTACCGAGCTATGAAGCAGCTGGATTTTGAATGGAAGgTAGTGAATGCATATCATCTTCGTGTAAGAAGAAAAAATCCAGTGACTGGCAATTATGTGAAAATGAGTTTACAACTTTACCTGGTTGACAATAGAAGCTATCTTTTGGACTTTAAAAGCATTGATGGTAAGGAAGCTATGCAGACATGAGCTCTGAGAAGATAAAACTTGGCACTAGTTGACAAGATGTTAAAATCATCTCAAAGACATGGTGG	1414
circPRKAA2_1184	chr5|53006226|53020930|-	NC_051809.1|53006226|53020930|-	NC_051809.1	5	53006226	53020930	-	6	127,505,225,88,145,94	0,1498,9622,11230,13347,14610	circRNA	PRKAA2	protein-coding	XM_038666123.1	8,7,6,5,4,3	aTACCAGGTGATCAGCACTCCAACAGATTTTTTTATGGTTATGGAATATGTGTCTGGTGGTGAATTATTTGACTACATCTGTAAACATGGACGGGTTGAAGAGGTGGAAGCAAGGCGACTCTTTCAGCAGATTCTGTCAGCTGTGGATTACTGTCATAGGCATATGGTGGTTCATCGAGACCTGAAACCAGAGAATGTGCTGTTGGATGCTCACATGAATGCCAAGATAGCTGATTTTGGTTTGTCTAATATGATGTCAGATGGTGAATTTCTGAGAACTAGTTGTGGATCTCCGAATTATGCAGCACCCGAAGTCATCTCGGGCAGATTGTATGCAGGTCCTGAAGTTGATATCTGGAGCTGCGGTGTTATTTTGTATGCCCTTCTTTGTGGCACCCTCCCATTTGATGATGAGCATGTACCTACGTTATTTAAGAAGATCCGAGGGGGTGTTTTTTATATCCCAGAATATCTCAATCGTTCTGTTGCCACTCTCTTGATGCATATGCTGCAAGTTGACCCCCTGAAACGAGCAACTATCAAAGATATAAGAGAGCATGAATGGTTTAAACAAGATTTGCCCAGTTACTTATTTCCTGAAGACCCCTCCTATGATGCTAACGTCATTGATGATGAGGCTGTGAAAGAAGTGTGTGAAAAATTTGAGTGTACAGAATCAGAAGTAATGAACAGTTTATATAGTGGTGACCCTCAAGACCAGCTTGCAGTGGCTTATCATCTTATCATTGACAATCGGAGAATAATGAACCAAGCCAGTGAGTTCTACCTCGCCTCTAGTCCCCCAACTGGTTCTTTTATGGATGATAGTACCATGCATATTCCCCCAGGCCTGAAACCTCATCCAGAAAGGATGCCACCTCTTATAGCAGACAGCCCTAAAGCGAGATGTCCATTGGATGCACTGAATACAACTAAGCCCAAATCTTTAGCTGTGAAAAAAGCCAAGTGGCATCTTGGAATCAGAAGTCAAAGCAAACCTTATGACATTATGGCTGAAGTCTACCGAGCTATGAAGCAGCTGGATTTTGAATGGAAGgTAGTGAATGCATATCATCTTCGTGTAAGAAGAAAAAATCCAGTGACTGGCAATTATGTGAAAATGAGTTTACAACTTTACCTGGTTGACAATAGAAGCTATCTTTTGGACTTTAAAAGCATTGATG	1184
circPRKAA2_1326	chr5|53006226|53035419|-	NC_051809.1|53006226|53035419|-	NC_051809.1	5	53006226	53035419	-	7	127,505,225,88,145,94,142	0,1498,9622,11230,13347,14610,29051	circRNA	PRKAA2	protein-coding	XM_038666123.1	8,7,6,5,4,3,2	ttggAGAACATCAATTGACAGGCCATAAAGTGGCagttaaaatcttaaatagaCAGAAGATTCGCAGTTTAGATGTTGTTGGAAAAATAAAACGAGAAATTCAAAATCTAAAACTCTTTCGTCATCCTCATATTATCAAACTaTACCAGGTGATCAGCACTCCAACAGATTTTTTTATGGTTATGGAATATGTGTCTGGTGGTGAATTATTTGACTACATCTGTAAACATGGACGGGTTGAAGAGGTGGAAGCAAGGCGACTCTTTCAGCAGATTCTGTCAGCTGTGGATTACTGTCATAGGCATATGGTGGTTCATCGAGACCTGAAACCAGAGAATGTGCTGTTGGATGCTCACATGAATGCCAAGATAGCTGATTTTGGTTTGTCTAATATGATGTCAGATGGTGAATTTCTGAGAACTAGTTGTGGATCTCCGAATTATGCAGCACCCGAAGTCATCTCGGGCAGATTGTATGCAGGTCCTGAAGTTGATATCTGGAGCTGCGGTGTTATTTTGTATGCCCTTCTTTGTGGCACCCTCCCATTTGATGATGAGCATGTACCTACGTTATTTAAGAAGATCCGAGGGGGTGTTTTTTATATCCCAGAATATCTCAATCGTTCTGTTGCCACTCTCTTGATGCATATGCTGCAAGTTGACCCCCTGAAACGAGCAACTATCAAAGATATAAGAGAGCATGAATGGTTTAAACAAGATTTGCCCAGTTACTTATTTCCTGAAGACCCCTCCTATGATGCTAACGTCATTGATGATGAGGCTGTGAAAGAAGTGTGTGAAAAATTTGAGTGTACAGAATCAGAAGTAATGAACAGTTTATATAGTGGTGACCCTCAAGACCAGCTTGCAGTGGCTTATCATCTTATCATTGACAATCGGAGAATAATGAACCAAGCCAGTGAGTTCTACCTCGCCTCTAGTCCCCCAACTGGTTCTTTTATGGATGATAGTACCATGCATATTCCCCCAGGCCTGAAACCTCATCCAGAAAGGATGCCACCTCTTATAGCAGACAGCCCTAAAGCGAGATGTCCATTGGATGCACTGAATACAACTAAGCCCAAATCTTTAGCTGTGAAAAAAGCCAAGTGGCATCTTGGAATCAGAAGTCAAAGCAAACCTTATGACATTATGGCTGAAGTCTACCGAGCTATGAAGCAGCTGGATTTTGAATGGAAGgTAGTGAATGCATATCATCTTCGTGTAAGAAGAAAAAATCCAGTGACTGGCAATTATGTGAAAATGAGTTTACAACTTTACCTGGTTGACAATAGAAGCTATCTTTTGGACTTTAAAAGCATTGATG	1326
circPRKAA2_552	chr5|53015848|53020930|-	NC_051809.1|53015848|53020930|-	NC_051809.1	5	53015848	53020930	-	4	225,88,145,94	0,1608,3725,4988	circRNA	PRKAA2	protein-coding	XM_038666123.1	6,5,4,3	aTACCAGGTGATCAGCACTCCAACAGATTTTTTTATGGTTATGGAATATGTGTCTGGTGGTGAATTATTTGACTACATCTGTAAACATGGACGGGTTGAAGAGGTGGAAGCAAGGCGACTCTTTCAGCAGATTCTGTCAGCTGTGGATTACTGTCATAGGCATATGGTGGTTCATCGAGACCTGAAACCAGAGAATGTGCTGTTGGATGCTCACATGAATGCCAAGATAGCTGATTTTGGTTTGTCTAATATGATGTCAGATGGTGAATTTCTGAGAACTAGTTGTGGATCTCCGAATTATGCAGCACCCGAAGTCATCTCGGGCAGATTGTATGCAGGTCCTGAAGTTGATATCTGGAGCTGCGGTGTTATTTTGTATGCCCTTCTTTGTGGCACCCTCCCATTTGATGATGAGCATGTACCTACGTTATTTAAGAAGATCCGAGGGGGTGTTTTTTATATCCCAGAATATCTCAATCGTTCTGTTGCCACTCTCTTGATGCATATGCTGCAAGTTGACCCCCTGAAACGAGCAACTATCAAAGATATAAG	552
circPRKAA2_694	chr5|53015848|53035419|-	NC_051809.1|53015848|53035419|-	NC_051809.1	5	53015848	53035419	-	5	225,88,145,94,142	0,1608,3725,4988,19429	circRNA	PRKAA2	protein-coding	XM_038666123.1	6,5,4,3,2	ttggAGAACATCAATTGACAGGCCATAAAGTGGCagttaaaatcttaaatagaCAGAAGATTCGCAGTTTAGATGTTGTTGGAAAAATAAAACGAGAAATTCAAAATCTAAAACTCTTTCGTCATCCTCATATTATCAAACTaTACCAGGTGATCAGCACTCCAACAGATTTTTTTATGGTTATGGAATATGTGTCTGGTGGTGAATTATTTGACTACATCTGTAAACATGGACGGGTTGAAGAGGTGGAAGCAAGGCGACTCTTTCAGCAGATTCTGTCAGCTGTGGATTACTGTCATAGGCATATGGTGGTTCATCGAGACCTGAAACCAGAGAATGTGCTGTTGGATGCTCACATGAATGCCAAGATAGCTGATTTTGGTTTGTCTAATATGATGTCAGATGGTGAATTTCTGAGAACTAGTTGTGGATCTCCGAATTATGCAGCACCCGAAGTCATCTCGGGCAGATTGTATGCAGGTCCTGAAGTTGATATCTGGAGCTGCGGTGTTATTTTGTATGCCCTTCTTTGTGGCACCCTCCCATTTGATGATGAGCATGTACCTACGTTATTTAAGAAGATCCGAGGGGGTGTTTTTTATATCCCAGAATATCTCAATCGTTCTGTTGCCACTCTCTTGATGCATATGCTGCAAGTTGACCCCCTGAAACGAGCAACTATCAAAGATATAAG	694
circPRKAA2_381	chr5|53019573|53035419|-	NC_051809.1|53019573|53035419|-	NC_051809.1	5	53019573	53035419	-	3	145,94,142	0,1263,15704	circRNA	PRKAA2	protein-coding	XM_038666123.1	4,3,2	ttggAGAACATCAATTGACAGGCCATAAAGTGGCagttaaaatcttaaatagaCAGAAGATTCGCAGTTTAGATGTTGTTGGAAAAATAAAACGAGAAATTCAAAATCTAAAACTCTTTCGTCATCCTCATATTATCAAACTaTACCAGGTGATCAGCACTCCAACAGATTTTTTTATGGTTATGGAATATGTGTCTGGTGGTGAATTATTTGACTACATCTGTAAACATGGACGGGTTGAAGAGGTGGAAGCAAGGCGACTCTTTCAGCAGATTCTGTCAGCTGTGGATTACTGTCATAGGCATATGGTGGTTCATCGAGACCTGAAACCAGAGAATGTGCTGTTGGATGCTCACATGAATGCCAAGATAGCTGATTTTG	381
circPLPP3_674	chr5|53153842|53179944|+	NC_051809.1|53153842|53179944|+	NC_051809.1	5	53153842	53179944	+	4	158,281,58,177	0,14392,15121,25925	circRNA	PLPP3	protein-coding	XM_038666125.1	2,3,4,5	CTGGCTTGCCCTTCCTCATCATTGAGACAAGCACCATCAAGCCTTACCACCGAGGGTTTTATTGCAATGATGAGAGCATCAAGTATCCCCTGAAAATCGGTGAGACGATAAACGATGCCGTGCTCTGTGCTGTGGGGATTGTCATCGCCATCCTCGCGATCATCACTGGGGAGTTCTATCGTATATACTACCTGAAGGAGAAGTCCCGGTCAACGATTCAGAATCCCTACGTGGCGGCCCTCTATAAGCAGGTGGGCTGCTTCCTCTTTGGCTGTGCCATCAGCCAGTCCTTCACAGACATTGCCAAAGTTTCCATAGGGCGCCTGCGTCCTCACTTCTTGAACGTCTGCAACCCTGATTTCAGCCAGATCAACTGCTCCGAGGGCTACATCCAAAACTACAAATGCAGAGGTGATGACAGCAAAGTCCAGGAGGCCAGGAAATCCTTCTTCTCTGGCCACGCCTCCTTCTCCATGTACACTATGCTGTATTTGGTGctgTACCTGCAGGCCCGCTTCACTTGGCGAGGGGCCCGTCTGCTCCGGCCGCTCCTGCAGTTCACCTTGATCATGATGGCCTTTTACACAGGACTGTCGCGTGTGTCCGACCACAAGCACCATCCCAGTGATGTGCTGGCAGGATTTGCTCAAGGAGCCCTGGTGGCCTGCTGCATA	674
circPLPP3_516	chr5|53168234|53179944|+	NC_051809.1|53168234|53179944|+	NC_051809.1	5	53168234	53179944	+	3	281,58,177	0,729,11533	circRNA	PLPP3	protein-coding	XM_038666125.1	3,4,5	ATCATCACTGGGGAGTTCTATCGTATATACTACCTGAAGGAGAAGTCCCGGTCAACGATTCAGAATCCCTACGTGGCGGCCCTCTATAAGCAGGTGGGCTGCTTCCTCTTTGGCTGTGCCATCAGCCAGTCCTTCACAGACATTGCCAAAGTTTCCATAGGGCGCCTGCGTCCTCACTTCTTGAACGTCTGCAACCCTGATTTCAGCCAGATCAACTGCTCCGAGGGCTACATCCAAAACTACAAATGCAGAGGTGATGACAGCAAAGTCCAGGAGGCCAGGAAATCCTTCTTCTCTGGCCACGCCTCCTTCTCCATGTACACTATGCTGTATTTGGTGctgTACCTGCAGGCCCGCTTCACTTGGCGAGGGGCCCGTCTGCTCCGGCCGCTCCTGCAGTTCACCTTGATCATGATGGCCTTTTACACAGGACTGTCGCGTGTGTCCGACCACAAGCACCATCCCAGTGATGTGCTGGCAGGATTTGCTCAAGGAGCCCTGGTGGCCTGCTGCATA	516
circLOC102156622_503	chr5|53343419|53345130|+	NC_051809.1|53343419|53345130|+	NC_051809.1	5	53343419	53345130	+	3	184,119,200	0,1035,1511	circRNA	LOC102156622	lncRNA	XR_005427330.1	8,9,10	GAAAATTCTCCATGATGCTATTCAGATAAAGAGAGAACCTCTTTTGAAAGCTCTGTTTTCTTGGCGGCCATTCCTGAAGCCTTGAGTGTTGGAGAAGGTGGAAGGGCAGTAACTTATTCCAGGCCTTGGATTGGACCATTCCATATTCCACACACAGTGCCAGGACTTCAAACAGCCCTTTGAGCAGAGAAATGCTGTAGGGGCAACAGCTACGGTACAGGGTATGTTGTCTCCATTACCACATACATGGATGGATACTGGAGGCTCTTGCAGAAAGATGGGCAGTGGATGCAATGGGAACAGtaatctctacatccaacataggCTCatactcacgaccccaagatcaagagtcatatactcctccgactgagccagccaggagccctttattaaggattttaaatGACTACAAAACTTCTGATCATCTAAGAGTAAACAAGGAAGTCAGGGGCCTACCTCATCTTCATCAGGAATATAGGAAAGACTACCCCACTGAGCAG	503
circUSP24_501	chr5|54273095|54279349|+	NC_051809.1|54273095|54279349|+	NC_051809.1	5	54273095	54279349	+	4	166,68,144,123	0,1505,5365,6131	circRNA	USP24	protein-coding	XM_038666127.1	2,3,4,5	AAGAATGATGAAAATGGAAACTGCTCAGGGGAAGGAATTGAATTCCCTACAACGAATTTGTATGAACTGGAAAGCCGAGTTTTGACTGATCACTGGTCCATCCCTTACAAGCGGGAAGAATCACTAGGCAAATGCCTGTTGGCGTCTACCTACCTGGCCAGACTTGGTCTTTCCGAGTCTGATGAGAATTGTAAAAGATTTATGGATAGGTGTATGCCTGAAGcatttaaaaagCTCCTGACTTCGAGTGCTGTTCACAAGTGGGGTACTGAAATTCATGAAGGAATCTACAACATGTTGATGCTATTAATAGAACTGGTTGCAGAGAGAATAAAACAAGACCCGATTCCCACTGGTCTCCTGGGTGTGCTTACAATGGCTTTCAATCCTGATAATGAGtaccattttaaaaacagaatgaaagtaTCTCAAAGGAATTGGACAGAAGTGTTTGGGGAGGGAAATATGTTTGCTGTTTCACCTGTGTCTACTTTCCAAAAG	501
circUSP24_603	chr5|54273095|54285014|+	NC_051809.1|54273095|54285014|+	NC_051809.1	5	54273095	54285014	+	6	166,68,144,123,36,66	0,1505,5365,6131,11467,11853	circRNA	USP24	protein-coding	XM_038666127.1	2,3,4,5,6,7	AAGAATGATGAAAATGGAAACTGCTCAGGGGAAGGAATTGAATTCCCTACAACGAATTTGTATGAACTGGAAAGCCGAGTTTTGACTGATCACTGGTCCATCCCTTACAAGCGGGAAGAATCACTAGGCAAATGCCTGTTGGCGTCTACCTACCTGGCCAGACTTGGTCTTTCCGAGTCTGATGAGAATTGTAAAAGATTTATGGATAGGTGTATGCCTGAAGcatttaaaaagCTCCTGACTTCGAGTGCTGTTCACAAGTGGGGTACTGAAATTCATGAAGGAATCTACAACATGTTGATGCTATTAATAGAACTGGTTGCAGAGAGAATAAAACAAGACCCGATTCCCACTGGTCTCCTGGGTGTGCTTACAATGGCTTTCAATCCTGATAATGAGtaccattttaaaaacagaatgaaagtaTCTCAAAGGAATTGGACAGAAGTGTTTGGGGAGGGAAATATGTTTGCTGTTTCACCTGTGTCTACTTTCCAAAAGgAGCCTCATGGATGGGTTGTGGATTTGGTAAATAAGtttggAGAATTAGGTGGATTTGCAGCAATCCAAGCCAAGCTTCATTCAGAAGATATAGAACTTGGG	603
circUSP24_3415	chr5|54284948|54328126|+	NC_051809.1|54284948|54328126|+	NC_051809.1	5	54284948	54328126	+	30	66,66,75,159,115,104,108,96,162,48,108,150,132,112,77,141,54,116,67,111,99,174,86,94,156,98,96,229,160,156	0,3976,6514,7175,8392,8704,10928,11219,11407,11764,17086,18021,18819,19790,20981,22231,22538,23639,26578,26747,27718,27915,32864,33096,34605,37908,40866,41071,42002,43022	circRNA	USP24	protein-coding	XM_038666127.1	7,8,9,10,11,12,13,14,15,16,17,18,19,20,21,22,23,24,25,26,27,28,29,30,31,32,33,34,35,36	tttggAGAATTAGGTGGATTTGCAGCAATCCAAGCCAAGCTTCATTCAGAAGATATAGAACTTGGGGCGGTGTCAGCATTGGTGCAGCCCTTAGGGGTGTGTGCGGAGTACCTCAATTCCTCCGTGGTTCAGCCAATGCTAGACCCGGTCATCCTTACTACAATACAGGATGTGCGGAGCGTGGAGGAGAAGGACCTCAAAGACAAGAGATTGGTTAGCATCCCCGAGCTCTTGTCTGCCATCAAGTTACTCTGCATGCGTTTCCAGCCGGATCTAGTGACCGTGGTAGACGACCTTCGATTAGACATCCTACTGCGCATGTTAAAATCACCACATTTTAGCGCCAAAATGAATTCCCTCAAAGAAGTAACTAAACTAATAGAAGATAGCACTTTATCCAAATCTGTGAAGAATGCTATAGATACAGACAGATTGTTAGATTGGCTGGTTGAAAACTCAGTTCTGTCAATTGCATTAGAAGGCAACATAGACCAAGCACAATACTGTGATCGTATAAAAGGGATTATTGAACTCTTGGGCAGTAAATTGTCTTTAGATGAACTCACTAAAATTTGGAAGATACAGTCAGGACAATCATCTACTGTGATCGAGAACATCCATACTATTATTGCTGCAGCAGCTGTCAAATTTAATTCAGATCAGCTTAATCATTTGTTTGTTCTCATCCAGAAGAGCTGGGAGACTGAAAGTGATCGAGTAAGACAGAAGCTGTTGAGTCTGATCGGACGAATAGGCCGGGAGGCTCGCTTTGAGACCACTTCTGGAAAGGTGTTAGATGTACTCTGGGAGCTGGCACATCTTCCAACCCTGCCCAGTAGCCTTATTCAGCAAGCCTTGGAAGAGCACCTGACAATCCTTAGTGATGCGTATGCGGTGAAAGAAGCAATCAAGAGGAGCTACATCATTAAGTGCATCGAAGATATTAAAAGGccTGGAGAATGGTCAGGgttggaaaaaaacaagaaggatGGATTCAAGTCATCTCAGCTTAATAATCCCCAGTTTGTGTGGGTGGTGCCAGCTTTGCGTCAGCTCCACGAGATCACCCGCTCGTTTATAAAACAGACCTATCAAAAGCAAGACAAGAGCATTATTCAAGActtgaagaaaaattttgaaattgtaaAATTAGTAACGGGAAGTTTGATAGCTTGTCATCGACTTGCAGCCGCTGTGGCTGGACCCGGAGGCTTAACTGGTTCAACACTGGTGGATGGCCGCTACACTTACCGGGAGTATTTAGAGGCCCATCTAAAATTCCTAGCATTTTTCTTGCAAGAAGCTACTCTGTATCTGGGTTGGAATCGTGCCAAGGAAATCTGGGAGTGTCTTGTGACTGGCCAAGATGTTTGTGAATTAGATAGAGAGATGTGTTTTGAATGGTTTACAAAAGGGCAACATGATCTCGAAAGTGATGTTCAGCAGCAGCTTTTCAAggagaaaattcttaaattggAGTCCTATGAAATCACAATGAATGGTTTTAActtatttaagactttttttgaaaatgtgaatcTTTGCGATCATCGATTGAAACGACAAGGAGCTCAGTTGTATGTAGAAAAGCTGGAATTGATAGGAATggatttcatttggaaaatagcCATGGAATCACCTGATGAAGAAATTGCTAATGAAGCTATTCAGTTAATCATAAACTATAGTTACATTAACCTGAATCCTAGATTAAAAAAGGATTCTGTATCATTACATAAGAAATTTATTGCTGATTGTTACACAAGATTAGAAGCAGCCAGTTCAGCACTTGGTGGCCCCACTCTGACGCATGCTGTGACTAGAGCAACTAAAATGCTTACAGCAACTGCTATGCCAACTGTAGCAACATCAGTTCAGTCTCCATATAGATCCACTAAACTTGTAATAATCGAGAGACTTTTGCTTCTGGCAGAACGCTATGTGATCACTATCGAGgatttttacTCTGTTCCACGAACTATTCTACCTCACGGCGCCTCATTTCATGGACATCTTTTAACTCTCAATGTTACGTATGAATCTACCAAAGATACCTTCACTGTAGAGGCTCACAGTAATGAGACCATAGGAAGTGTGCGGTGGAAGATAGCCAAGCAGTTGTGCTCACCTGTGGACAACATACAGATATTTACCAACGATAGTCTGCTGACGGTGAATAAAGATCAAAAGCTCCTCCACCAGCTGGGCTTTTCCGATGAACAGATCCTCACAGTGAAGACTTCAGGCAGTGGGACCCCTTCCGGGAGCTCCGCGGATTCCTCAACcagctccagcagcagcagcagtggggTCTTCAGCTCCTCTTACGCCATGGAACAGgaGAAATCCCTCCCTGGTGTTGTAATGGCACTTGTATGTAATGTGTTCGACATGCTCTACCAGCTTGCCAATCTGGAGGAGCCAAgGATAACTCTACGAGTACGAAAGCTTCTGCTCTTGATACCCACTGACCCAGCCATTCAGGAAGCCCTGGATCAACTTGATTCCTTAGGAAGAAAGAAAACGTTACTGTCTGACACGAGCTCTCAATCCTCAAAGTCTCCATCCCTGTCCTCCAAGCAGCAGCATCAGCCAAGCGCCAGCTCAATCTTGGAAAGTCTGTTTCGATCCTTTGCTCCAGGAATGTCCACCTTCAGAGTGCTCTACAACTTAGAAGTTCTAAGCTCCAAACTCATGCCCACAGCTGATGATGACATGGCAAGAAACTGTGCAAAATCCTTCTGCGAGAACTTCCTCAAAGCAGGAGGATTGAGtttggTTGTAAATGTCATGCAGAGGGATTCCATCCCATCAGAAGTAGACTATGAGACAAGGCAAGGAGTTTACTCTATCTGTCTACAACTTGCAAGatttttactTGTTGGGCAAACAATGCCCACATTACTAGATGAAGACCTCACCAAAGATGGCATAGAAGCACTTTCTTCTCGCCCATTCCGAAATGTCAGCCGGCAAACAAGCAGGCAGATGTCCTTATGTGGTACCCCAGAAAAGTCATCCTACCGACAGTTGTCCGTGTCTGACAGGTCTTCTATTAGAGTCGAGGAAATCATCCCTGCTGCACGTGTTGCAATACAAACAATGGAAGTAAGTGACTTCACATCTACTGTGGCTTGTTTCATGAGGTTGTCCTGGGCTGCAGCTGCAGGACGGCTCGACCTCGTTGGGAGTAGCCAACCAATTAAAGAAAGTAATTCTCTGTTTCCTGCTGGAATTCGAAACAGACTCAGCAGTTCAGGAAGCAATTGCAGCTCTGGGAGTGAAGGGGACCCAGCAGCCCTGCACGCGGGCATCTGTGTGCGACAACAATCTGTGTCCACCAAAGACTCGCTGATTGCCGGGGAAGCTCTGTCTCTTCTTGTTACATGCCTGCAGCTACGGAGCCAGCAACTAG	3415
circUSP24_1294	chr5|54292123|54304850|+	NC_051809.1|54292123|54304850|+	NC_051809.1	5	54292123	54304850	+	11	159,115,104,108,96,162,48,108,150,132,112	0,1217,1529,3753,4044,4232,4589,9911,10846,11644,12615	circRNA	USP24	protein-coding	XM_038666127.1	10,11,12,13,14,15,16,17,18,19,20	AGATTGGTTAGCATCCCCGAGCTCTTGTCTGCCATCAAGTTACTCTGCATGCGTTTCCAGCCGGATCTAGTGACCGTGGTAGACGACCTTCGATTAGACATCCTACTGCGCATGTTAAAATCACCACATTTTAGCGCCAAAATGAATTCCCTCAAAGAAGTAACTAAACTAATAGAAGATAGCACTTTATCCAAATCTGTGAAGAATGCTATAGATACAGACAGATTGTTAGATTGGCTGGTTGAAAACTCAGTTCTGTCAATTGCATTAGAAGGCAACATAGACCAAGCACAATACTGTGATCGTATAAAAGGGATTATTGAACTCTTGGGCAGTAAATTGTCTTTAGATGAACTCACTAAAATTTGGAAGATACAGTCAGGACAATCATCTACTGTGATCGAGAACATCCATACTATTATTGCTGCAGCAGCTGTCAAATTTAATTCAGATCAGCTTAATCATTTGTTTGTTCTCATCCAGAAGAGCTGGGAGACTGAAAGTGATCGAGTAAGACAGAAGCTGTTGAGTCTGATCGGACGAATAGGCCGGGAGGCTCGCTTTGAGACCACTTCTGGAAAGGTGTTAGATGTACTCTGGGAGCTGGCACATCTTCCAACCCTGCCCAGTAGCCTTATTCAGCAAGCCTTGGAAGAGCACCTGACAATCCTTAGTGATGCGTATGCGGTGAAAGAAGCAATCAAGAGGAGCTACATCATTAAGTGCATCGAAGATATTAAAAGGccTGGAGAATGGTCAGGgttggaaaaaaacaagaaggatGGATTCAAGTCATCTCAGCTTAATAATCCCCAGTTTGTGTGGGTGGTGCCAGCTTTGCGTCAGCTCCACGAGATCACCCGCTCGTTTATAAAACAGACCTATCAAAAGCAAGACAAGAGCATTATTCAAGActtgaagaaaaattttgaaattgtaaAATTAGTAACGGGAAGTTTGATAGCTTGTCATCGACTTGCAGCCGCTGTGGCTGGACCCGGAGGCTTAACTGGTTCAACACTGGTGGATGGCCGCTACACTTACCGGGAGTATTTAGAGGCCCATCTAAAATTCCTAGCATTTTTCTTGCAAGAAGCTACTCTGTATCTGGGTTGGAATCGTGCCAAGGAAATCTGGGAGTGTCTTGTGACTGGCCAAGATGTTTGTGAATTAGATAGAGAGATGTGTTTTGAATGGTTTACAAAAGGGCAACATGATCTCGAAAGTGATGTTCAGCAGCAGCTTTTCAAggagaaaattcttaaattggAGTCCTATGAAATCACAATGAATG	1294
circUSP24_720	chr5|54302034|54307320|+	NC_051809.1|54302034|54307320|+	NC_051809.1	5	54302034	54307320	+	6	108,150,132,112,77,141	0,935,1733,2704,3895,5145	circRNA	USP24	protein-coding	XM_038666127.1	17,18,19,20,21,22	TCATCTCAGCTTAATAATCCCCAGTTTGTGTGGGTGGTGCCAGCTTTGCGTCAGCTCCACGAGATCACCCGCTCGTTTATAAAACAGACCTATCAAAAGCAAGACAAGAGCATTATTCAAGActtgaagaaaaattttgaaattgtaaAATTAGTAACGGGAAGTTTGATAGCTTGTCATCGACTTGCAGCCGCTGTGGCTGGACCCGGAGGCTTAACTGGTTCAACACTGGTGGATGGCCGCTACACTTACCGGGAGTATTTAGAGGCCCATCTAAAATTCCTAGCATTTTTCTTGCAAGAAGCTACTCTGTATCTGGGTTGGAATCGTGCCAAGGAAATCTGGGAGTGTCTTGTGACTGGCCAAGATGTTTGTGAATTAGATAGAGAGATGTGTTTTGAATGGTTTACAAAAGGGCAACATGATCTCGAAAGTGATGTTCAGCAGCAGCTTTTCAAggagaaaattcttaaattggAGTCCTATGAAATCACAATGAATGGTTTTAActtatttaagactttttttgaaaatgtgaatcTTTGCGATCATCGATTGAAACGACAAGGAGCTCAGTTGTATGTAGAAAAGCTGGAATTGATAGGAATggatttcatttggaaaatagcCATGGAATCACCTGATGAAGAAATTGCTAATGAAGCTATTCAGTTAATCATAAACTATAGTTACATTAACCTGAATCCTAGATTAAAAAAG	720
circUSP24_960	chr5|54302969|54311806|+	NC_051809.1|54302969|54311806|+	NC_051809.1	5	54302969	54311806	+	9	150,132,112,77,141,54,116,67,111	0,798,1769,2960,4210,4517,5618,8557,8726	circRNA	USP24	protein-coding	XM_038666127.1	18,19,20,21,22,23,24,25,26	AGCATTATTCAAGActtgaagaaaaattttgaaattgtaaAATTAGTAACGGGAAGTTTGATAGCTTGTCATCGACTTGCAGCCGCTGTGGCTGGACCCGGAGGCTTAACTGGTTCAACACTGGTGGATGGCCGCTACACTTACCGGGAGTATTTAGAGGCCCATCTAAAATTCCTAGCATTTTTCTTGCAAGAAGCTACTCTGTATCTGGGTTGGAATCGTGCCAAGGAAATCTGGGAGTGTCTTGTGACTGGCCAAGATGTTTGTGAATTAGATAGAGAGATGTGTTTTGAATGGTTTACAAAAGGGCAACATGATCTCGAAAGTGATGTTCAGCAGCAGCTTTTCAAggagaaaattcttaaattggAGTCCTATGAAATCACAATGAATGGTTTTAActtatttaagactttttttgaaaatgtgaatcTTTGCGATCATCGATTGAAACGACAAGGAGCTCAGTTGTATGTAGAAAAGCTGGAATTGATAGGAATggatttcatttggaaaatagcCATGGAATCACCTGATGAAGAAATTGCTAATGAAGCTATTCAGTTAATCATAAACTATAGTTACATTAACCTGAATCCTAGATTAAAAAAGGATTCTGTATCATTACATAAGAAATTTATTGCTGATTGTTACACAAGATTAGAAGCAGCCAGTTCAGCACTTGGTGGCCCCACTCTGACGCATGCTGTGACTAGAGCAACTAAAATGCTTACAGCAACTGCTATGCCAACTGTAGCAACATCAGTTCAGTCTCCATATAGATCCACTAAACTTGTAATAATCGAGAGACTTTTGCTTCTGGCAGAACGCTATGTGATCACTATCGAGgatttttacTCTGTTCCACGAACTATTCTACCTCACGGCGCCTCATTTCATGGACATCTTTTAACTCTCAATGTTACGTATGAATCTACCAAAGATACCTTCACTGTAGAG	960
circUSP24_1233	chr5|54302969|54313037|+	NC_051809.1|54302969|54313037|+	NC_051809.1	5	54302969	54313037	+	11	150,132,112,77,141,54,116,67,111,99,174	0,798,1769,2960,4210,4517,5618,8557,8726,9697,9894	circRNA	USP24	protein-coding	XM_038666127.1	18,19,20,21,22,23,24,25,26,27,28	AGCATTATTCAAGActtgaagaaaaattttgaaattgtaaAATTAGTAACGGGAAGTTTGATAGCTTGTCATCGACTTGCAGCCGCTGTGGCTGGACCCGGAGGCTTAACTGGTTCAACACTGGTGGATGGCCGCTACACTTACCGGGAGTATTTAGAGGCCCATCTAAAATTCCTAGCATTTTTCTTGCAAGAAGCTACTCTGTATCTGGGTTGGAATCGTGCCAAGGAAATCTGGGAGTGTCTTGTGACTGGCCAAGATGTTTGTGAATTAGATAGAGAGATGTGTTTTGAATGGTTTACAAAAGGGCAACATGATCTCGAAAGTGATGTTCAGCAGCAGCTTTTCAAggagaaaattcttaaattggAGTCCTATGAAATCACAATGAATGGTTTTAActtatttaagactttttttgaaaatgtgaatcTTTGCGATCATCGATTGAAACGACAAGGAGCTCAGTTGTATGTAGAAAAGCTGGAATTGATAGGAATggatttcatttggaaaatagcCATGGAATCACCTGATGAAGAAATTGCTAATGAAGCTATTCAGTTAATCATAAACTATAGTTACATTAACCTGAATCCTAGATTAAAAAAGGATTCTGTATCATTACATAAGAAATTTATTGCTGATTGTTACACAAGATTAGAAGCAGCCAGTTCAGCACTTGGTGGCCCCACTCTGACGCATGCTGTGACTAGAGCAACTAAAATGCTTACAGCAACTGCTATGCCAACTGTAGCAACATCAGTTCAGTCTCCATATAGATCCACTAAACTTGTAATAATCGAGAGACTTTTGCTTCTGGCAGAACGCTATGTGATCACTATCGAGgatttttacTCTGTTCCACGAACTATTCTACCTCACGGCGCCTCATTTCATGGACATCTTTTAACTCTCAATGTTACGTATGAATCTACCAAAGATACCTTCACTGTAGAGGCTCACAGTAATGAGACCATAGGAAGTGTGCGGTGGAAGATAGCCAAGCAGTTGTGCTCACCTGTGGACAACATACAGATATTTACCAACGATAGTCTGCTGACGGTGAATAAAGATCAAAAGCTCCTCCACCAGCTGGGCTTTTCCGATGAACAGATCCTCACAGTGAAGACTTCAGGCAGTGGGACCCCTTCCGGGAGCTCCGCGGATTCCTCAACcagctccagcagcagcagcagtggggTCTTCAGCTCCTCTTACGCCATGGAACAG	1233
circUSP24_909	chr5|54303767|54312765|+	NC_051809.1|54303767|54312765|+	NC_051809.1	5	54303767	54312765	+	9	132,112,77,141,54,116,67,111,99	0,971,2162,3412,3719,4820,7759,7928,8899	circRNA	USP24	protein-coding	XM_038666127.1	19,20,21,22,23,24,25,26,27	TATTTAGAGGCCCATCTAAAATTCCTAGCATTTTTCTTGCAAGAAGCTACTCTGTATCTGGGTTGGAATCGTGCCAAGGAAATCTGGGAGTGTCTTGTGACTGGCCAAGATGTTTGTGAATTAGATAGAGAGATGTGTTTTGAATGGTTTACAAAAGGGCAACATGATCTCGAAAGTGATGTTCAGCAGCAGCTTTTCAAggagaaaattcttaaattggAGTCCTATGAAATCACAATGAATGGTTTTAActtatttaagactttttttgaaaatgtgaatcTTTGCGATCATCGATTGAAACGACAAGGAGCTCAGTTGTATGTAGAAAAGCTGGAATTGATAGGAATggatttcatttggaaaatagcCATGGAATCACCTGATGAAGAAATTGCTAATGAAGCTATTCAGTTAATCATAAACTATAGTTACATTAACCTGAATCCTAGATTAAAAAAGGATTCTGTATCATTACATAAGAAATTTATTGCTGATTGTTACACAAGATTAGAAGCAGCCAGTTCAGCACTTGGTGGCCCCACTCTGACGCATGCTGTGACTAGAGCAACTAAAATGCTTACAGCAACTGCTATGCCAACTGTAGCAACATCAGTTCAGTCTCCATATAGATCCACTAAACTTGTAATAATCGAGAGACTTTTGCTTCTGGCAGAACGCTATGTGATCACTATCGAGgatttttacTCTGTTCCACGAACTATTCTACCTCACGGCGCCTCATTTCATGGACATCTTTTAACTCTCAATGTTACGTATGAATCTACCAAAGATACCTTCACTGTAGAGGCTCACAGTAATGAGACCATAGGAAGTGTGCGGTGGAAGATAGCCAAGCAGTTGTGCTCACCTGTGGACAACATACAGATATTTACCAACGATAGTCTG	909
circUSP24_1175	chr5|54305929|54319709|+	NC_051809.1|54305929|54319709|+	NC_051809.1	5	54305929	54319709	+	11	77,141,54,116,67,111,99,174,86,94,156	0,1250,1557,2658,5597,5766,6737,6934,11883,12115,13624	circRNA	USP24	protein-coding	XM_038666127.1	21,22,23,24,25,26,27,28,29,30,31	GTTTTAActtatttaagactttttttgaaaatgtgaatcTTTGCGATCATCGATTGAAACGACAAGGAGCTCAGTTGTATGTAGAAAAGCTGGAATTGATAGGAATggatttcatttggaaaatagcCATGGAATCACCTGATGAAGAAATTGCTAATGAAGCTATTCAGTTAATCATAAACTATAGTTACATTAACCTGAATCCTAGATTAAAAAAGGATTCTGTATCATTACATAAGAAATTTATTGCTGATTGTTACACAAGATTAGAAGCAGCCAGTTCAGCACTTGGTGGCCCCACTCTGACGCATGCTGTGACTAGAGCAACTAAAATGCTTACAGCAACTGCTATGCCAACTGTAGCAACATCAGTTCAGTCTCCATATAGATCCACTAAACTTGTAATAATCGAGAGACTTTTGCTTCTGGCAGAACGCTATGTGATCACTATCGAGgatttttacTCTGTTCCACGAACTATTCTACCTCACGGCGCCTCATTTCATGGACATCTTTTAACTCTCAATGTTACGTATGAATCTACCAAAGATACCTTCACTGTAGAGGCTCACAGTAATGAGACCATAGGAAGTGTGCGGTGGAAGATAGCCAAGCAGTTGTGCTCACCTGTGGACAACATACAGATATTTACCAACGATAGTCTGCTGACGGTGAATAAAGATCAAAAGCTCCTCCACCAGCTGGGCTTTTCCGATGAACAGATCCTCACAGTGAAGACTTCAGGCAGTGGGACCCCTTCCGGGAGCTCCGCGGATTCCTCAACcagctccagcagcagcagcagtggggTCTTCAGCTCCTCTTACGCCATGGAACAGgaGAAATCCCTCCCTGGTGTTGTAATGGCACTTGTATGTAATGTGTTCGACATGCTCTACCAGCTTGCCAATCTGGAGGAGCCAAgGATAACTCTACGAGTACGAAAGCTTCTGCTCTTGATACCCACTGACCCAGCCATTCAGGAAGCCCTGGATCAACTTGATTCCTTAGGAAGAAAGAAAACGTTACTGTCTGACACGAGCTCTCAATCCTCAAAGTCTCCATCCCTGTCCTCCAAGCAGCAGCATCAGCCAAGCGCCAGCTCAATCTTGGAAAGTCTGTTTCGATCCTTTGCTCCAGGAATGTCCACCTTCAGAGTGCTCTACAACTTAGAA	1175
circUSP24_489	chr5|54307179|54311806|+	NC_051809.1|54307179|54311806|+	NC_051809.1	5	54307179	54311806	+	5	141,54,116,67,111	0,307,1408,4347,4516	circRNA	USP24	protein-coding	XM_038666127.1	22,23,24,25,26	TATGTAGAAAAGCTGGAATTGATAGGAATggatttcatttggaaaatagcCATGGAATCACCTGATGAAGAAATTGCTAATGAAGCTATTCAGTTAATCATAAACTATAGTTACATTAACCTGAATCCTAGATTAAAAAAGGATTCTGTATCATTACATAAGAAATTTATTGCTGATTGTTACACAAGATTAGAAGCAGCCAGTTCAGCACTTGGTGGCCCCACTCTGACGCATGCTGTGACTAGAGCAACTAAAATGCTTACAGCAACTGCTATGCCAACTGTAGCAACATCAGTTCAGTCTCCATATAGATCCACTAAACTTGTAATAATCGAGAGACTTTTGCTTCTGGCAGAACGCTATGTGATCACTATCGAGgatttttacTCTGTTCCACGAACTATTCTACCTCACGGCGCCTCATTTCATGGACATCTTTTAACTCTCAATGTTACGTATGAATCTACCAAAGATACCTTCACTGTAGAG	489
circUSP24_762	chr5|54307179|54313037|+	NC_051809.1|54307179|54313037|+	NC_051809.1	5	54307179	54313037	+	7	141,54,116,67,111,99,174	0,307,1408,4347,4516,5487,5684	circRNA	USP24	protein-coding	XM_038666127.1	22,23,24,25,26,27,28	TATGTAGAAAAGCTGGAATTGATAGGAATggatttcatttggaaaatagcCATGGAATCACCTGATGAAGAAATTGCTAATGAAGCTATTCAGTTAATCATAAACTATAGTTACATTAACCTGAATCCTAGATTAAAAAAGGATTCTGTATCATTACATAAGAAATTTATTGCTGATTGTTACACAAGATTAGAAGCAGCCAGTTCAGCACTTGGTGGCCCCACTCTGACGCATGCTGTGACTAGAGCAACTAAAATGCTTACAGCAACTGCTATGCCAACTGTAGCAACATCAGTTCAGTCTCCATATAGATCCACTAAACTTGTAATAATCGAGAGACTTTTGCTTCTGGCAGAACGCTATGTGATCACTATCGAGgatttttacTCTGTTCCACGAACTATTCTACCTCACGGCGCCTCATTTCATGGACATCTTTTAACTCTCAATGTTACGTATGAATCTACCAAAGATACCTTCACTGTAGAGGCTCACAGTAATGAGACCATAGGAAGTGTGCGGTGGAAGATAGCCAAGCAGTTGTGCTCACCTGTGGACAACATACAGATATTTACCAACGATAGTCTGCTGACGGTGAATAAAGATCAAAAGCTCCTCCACCAGCTGGGCTTTTCCGATGAACAGATCCTCACAGTGAAGACTTCAGGCAGTGGGACCCCTTCCGGGAGCTCCGCGGATTCCTCAACcagctccagcagcagcagcagtggggTCTTCAGCTCCTCTTACGCCATGGAACAG	762
circUSP24_453	chr5|54312666|54318138|+	NC_051809.1|54312666|54318138|+	NC_051809.1	5	54312666	54318138	+	4	99,174,86,94	0,197,5146,5378	circRNA	USP24	protein-coding	XM_038666127.1	27,28,29,30	GCTCACAGTAATGAGACCATAGGAAGTGTGCGGTGGAAGATAGCCAAGCAGTTGTGCTCACCTGTGGACAACATACAGATATTTACCAACGATAGTCTGCTGACGGTGAATAAAGATCAAAAGCTCCTCCACCAGCTGGGCTTTTCCGATGAACAGATCCTCACAGTGAAGACTTCAGGCAGTGGGACCCCTTCCGGGAGCTCCGCGGATTCCTCAACcagctccagcagcagcagcagtggggTCTTCAGCTCCTCTTACGCCATGGAACAGgaGAAATCCCTCCCTGGTGTTGTAATGGCACTTGTATGTAATGTGTTCGACATGCTCTACCAGCTTGCCAATCTGGAGGAGCCAAgGATAACTCTACGAGTACGAAAGCTTCTGCTCTTGATACCCACTGACCCAGCCATTCAGGAAGCCCTGGATCAACTTGATTCCTTAGGAAGAAAG	453
circUSP24_609	chr5|54312666|54319709|+	NC_051809.1|54312666|54319709|+	NC_051809.1	5	54312666	54319709	+	5	99,174,86,94,156	0,197,5146,5378,6887	circRNA	USP24	protein-coding	XM_038666127.1	27,28,29,30,31	GCTCACAGTAATGAGACCATAGGAAGTGTGCGGTGGAAGATAGCCAAGCAGTTGTGCTCACCTGTGGACAACATACAGATATTTACCAACGATAGTCTGCTGACGGTGAATAAAGATCAAAAGCTCCTCCACCAGCTGGGCTTTTCCGATGAACAGATCCTCACAGTGAAGACTTCAGGCAGTGGGACCCCTTCCGGGAGCTCCGCGGATTCCTCAACcagctccagcagcagcagcagtggggTCTTCAGCTCCTCTTACGCCATGGAACAGgaGAAATCCCTCCCTGGTGTTGTAATGGCACTTGTATGTAATGTGTTCGACATGCTCTACCAGCTTGCCAATCTGGAGGAGCCAAgGATAACTCTACGAGTACGAAAGCTTCTGCTCTTGATACCCACTGACCCAGCCATTCAGGAAGCCCTGGATCAACTTGATTCCTTAGGAAGAAAGAAAACGTTACTGTCTGACACGAGCTCTCAATCCTCAAAGTCTCCATCCCTGTCCTCCAAGCAGCAGCATCAGCCAAGCGCCAGCTCAATCTTGGAAAGTCTGTTTCGATCCTTTGCTCCAGGAATGTCCACCTTCAGAGTGCTCTACAACTTAGAA	609
circUSP24_336	chr5|54317812|54319709|+	NC_051809.1|54317812|54319709|+	NC_051809.1	5	54317812	54319709	+	3	86,94,156	0,232,1741	circRNA	USP24	protein-coding	XM_038666127.1	29,30,31	gaGAAATCCCTCCCTGGTGTTGTAATGGCACTTGTATGTAATGTGTTCGACATGCTCTACCAGCTTGCCAATCTGGAGGAGCCAAgGATAACTCTACGAGTACGAAAGCTTCTGCTCTTGATACCCACTGACCCAGCCATTCAGGAAGCCCTGGATCAACTTGATTCCTTAGGAAGAAAGAAAACGTTACTGTCTGACACGAGCTCTCAATCCTCAAAGTCTCCATCCCTGTCCTCCAAGCAGCAGCATCAGCCAAGCGCCAGCTCAATCTTGGAAAGTCTGTTTCGATCCTTTGCTCCAGGAATGTCCACCTTCAGAGTGCTCTACAACTTAGAA	336
circUSP24_383	chr5|54337649|54342433|+	NC_051809.1|54337649|54342433|+	NC_051809.1	5	54337649	54342433	+	3	118,145,120	0,2312,4664	circRNA	USP24	protein-coding	XM_038666127.1	41,42,43	GTTCATCACTCATTAAACCATTGTTAGATGACTTCCTTTTCCGAGcttctagaattattttaaatagtcattCTCCAGCTGGCAGTGCCGCCATCAGTCAACAGGACTTTCATCCAAAgtgtaGTACAGTGAATAGCCGATTGGCAGCCTATGAAGTCCTGGTGATGTTGGCTGATAGCTCACCTTCAAATCTGCAAATTATCACAAAAGAACTGCTGTCTATGCATCATCAACCCGACCCTGCTCTAACCAAGGAGTTTGATTACCTTCCCCCTGTGGATAGCAGGTCCAGTTCAGGGTTTGTGGGGCTGAGGAATGGCGGTGCTACGTGTTACATGAATGCAGTCTTCCAGCAGCTGTATATGCAGCCTGGGCTCCCTGAG	383
circUSP24_1529	chr5|54342313|54351621|+	NC_051809.1|54342313|54351621|+	NC_051809.1	5	54342313	54351621	+	12	120,126,99,83,142,120,221,125,142,151,96,104	0,1025,1763,2721,3688,4036,4489,5072,6721,7354,8456,9204	circRNA	USP24	protein-coding	XM_038666127.1	43,44,45,46,47,48,49,50,51,52,53,54	TACCTTCCCCCTGTGGATAGCAGGTCCAGTTCAGGGTTTGTGGGGCTGAGGAATGGCGGTGCTACGTGTTACATGAATGCAGTCTTCCAGCAGCTGTATATGCAGCCTGGGCTCCCTGAGTCGTTACTTTCAGTGGATGATGACACGGACAATCCAGACGATAGCGTGTTCTACCAGGTGCAGTCGCTCTTTGGGCATCTGATGGAAAGCAAGCTGCAGTATTATGTACCTGAGAACTTCTGGAAGATTTTCAAGATGTGGAACAAAGAGCTTTATGTGCGAGAACAGCAAGATGCATATGAATTCTTCACTAGTCTTATTGATCAGATGGACGAATATCTCAAGAAAATGGGGAGAGACCaaatttttaagaatactttCCAGGGCATCTATTCTGATCAGAAGATCTGTAAAGACTGTCCTCACAGATACGAGCGTGAGGAAGCTTTCATGGCTCTCAATCTTGGAGTTACTTCTTGTCAGAGCTTGGAAATTTCTTTGGATCAGTTTGTTAGAGGAGAAGTTCTAGAAGGAAGTAATGCATATTACTGTGAAAAGTGTAAAGAAAAGagAATAACCGTGAAAAGGACCTGCATTAAGTCTTTACCTAGCGTCTTGGTAATTCACCTAATGAGATTTGGATTTGACTGGGAGAGTGGACGCTCCATTAAATATGATGAACAGATAAGGttTCCCTGGATGCTAAACATGGAGCCTTACACAGTTTCAGGAATGGCTCGCCAAGATTCATCTTCTGAAGTTGGTGAAAACGGGCGAAGTATGGACCAGGGAGGGGGAGGATCCCCACGAAAAAAAGTTGCCCTCACTGAAAACTATGAACTTGTCGGTGTCATTGTCCACAGTGGGCAGGCACATGCAGGTCACTACTATTCCTTCATTAAGGACAGGCGGGGCTGTGGAAAAGGAAAGTGGTACAAGTTTAATGACACAGTCATAGAAGAATTTGACCTAAATGATGAGACCCTGGAGTATGAATGCTTTGGAGGAGAATATAGACCAAAAGTTTATGATCAAACAAACCCGTATACTGACGTCCGCCGAAGATACTGGAATGCCTATATGCTCTTCTACCAAAGGGTCTCTGATCAAAACTCCCCAGTATTACCAAAGAAAAGTCGAGTCAGTGTCGTACGGCAAGAAGCTGAGGATCTCTCTTTGTCAGCACCGTCTTCACCAGAGATTTCACCTCAGTCGTCTCCCCGGCCCCACAGGCCTAACAATGACCGGCTCTCTATTCTCACCAAGCTGGTTAAAAAAGGCGAGAAGAAAGGACTCTTTGTGGAGAAAATGCCTGCTCGAATATACCAGATGGTGAGAGATGAAAACCTCAAGTTTATGAAGAATAGAGATGTGTACAGTAGTgattatttcagttttgttttgtctttagcATCATTGAATGCTacTAAATTAAAGCATCCATATTATCCTTGCATGGCAAAGGTGAGCTTACAGCTTGCTATTCAGTTCCTTTTTCAAACTTACCTACGGACAAAGAAAAAACTCAG	1529
circUSP24_691	chr5|54345034|54347510|+	NC_051809.1|54345034|54347510|+	NC_051809.1	5	54345034	54347510	+	5	83,142,120,221,125	0,967,1315,1768,2351	circRNA	USP24	protein-coding	XM_038666127.1	46,47,48,49,50	AAAATGGGGAGAGACCaaatttttaagaatactttCCAGGGCATCTATTCTGATCAGAAGATCTGTAAAGACTGTCCTCACAGATACGAGCGTGAGGAAGCTTTCATGGCTCTCAATCTTGGAGTTACTTCTTGTCAGAGCTTGGAAATTTCTTTGGATCAGTTTGTTAGAGGAGAAGTTCTAGAAGGAAGTAATGCATATTACTGTGAAAAGTGTAAAGAAAAGagAATAACCGTGAAAAGGACCTGCATTAAGTCTTTACCTAGCGTCTTGGTAATTCACCTAATGAGATTTGGATTTGACTGGGAGAGTGGACGCTCCATTAAATATGATGAACAGATAAGGttTCCCTGGATGCTAAACATGGAGCCTTACACAGTTTCAGGAATGGCTCGCCAAGATTCATCTTCTGAAGTTGGTGAAAACGGGCGAAGTATGGACCAGGGAGGGGGAGGATCCCCACGAAAAAAAGTTGCCCTCACTGAAAACTATGAACTTGTCGGTGTCATTGTCCACAGTGGGCAGGCACATGCAGGTCACTACTATTCCTTCATTAAGGACAGGCGGGGCTGTGGAAAAGGAAAGTGGTACAAGTTTAATGACACAGTCATAGAAGAATTTGACCTAAATGATGAGACCCTGGAGTATGAATGCTTTGGAGGAGAATATAGACCAAAAGTTTATGATCAAA	691
circUSP24_1050	chr5|54346802|54357463|+	NC_051809.1|54346802|54357463|+	NC_051809.1	5	54346802	54357463	+	8	221,125,142,151,96,104,114,97	0,583,2232,2865,3967,4715,6366,10564	circRNA	USP24	protein-coding	XM_038666127.1	49,50,51,52,53,54,55,56	ttTCCCTGGATGCTAAACATGGAGCCTTACACAGTTTCAGGAATGGCTCGCCAAGATTCATCTTCTGAAGTTGGTGAAAACGGGCGAAGTATGGACCAGGGAGGGGGAGGATCCCCACGAAAAAAAGTTGCCCTCACTGAAAACTATGAACTTGTCGGTGTCATTGTCCACAGTGGGCAGGCACATGCAGGTCACTACTATTCCTTCATTAAGGACAGGCGGGGCTGTGGAAAAGGAAAGTGGTACAAGTTTAATGACACAGTCATAGAAGAATTTGACCTAAATGATGAGACCCTGGAGTATGAATGCTTTGGAGGAGAATATAGACCAAAAGTTTATGATCAAACAAACCCGTATACTGACGTCCGCCGAAGATACTGGAATGCCTATATGCTCTTCTACCAAAGGGTCTCTGATCAAAACTCCCCAGTATTACCAAAGAAAAGTCGAGTCAGTGTCGTACGGCAAGAAGCTGAGGATCTCTCTTTGTCAGCACCGTCTTCACCAGAGATTTCACCTCAGTCGTCTCCCCGGCCCCACAGGCCTAACAATGACCGGCTCTCTATTCTCACCAAGCTGGTTAAAAAAGGCGAGAAGAAAGGACTCTTTGTGGAGAAAATGCCTGCTCGAATATACCAGATGGTGAGAGATGAAAACCTCAAGTTTATGAAGAATAGAGATGTGTACAGTAGTgattatttcagttttgttttgtctttagcATCATTGAATGCTacTAAATTAAAGCATCCATATTATCCTTGCATGGCAAAGGTGAGCTTACAGCTTGCTATTCAGTTCCTTTTTCAAACTTACCTACGGACAAAGAAAAAACTCAGGGTTGATACTGAAGAATGGATTGCCACTATTGAAGCATTACTTTCCAAAAGTTTTGATGCTTGTCAGTGGCTAGTTGAATATTTTATTAGCTCTGAAGGACGAGAATTAATAAAGATTTTCTTGTTGGAGTGCAGTGTGAGAGAAGTGCGAGTTGCCGTGGCCACCATTCTGGAGAAAACTCTAGACAGTGCCTTGTTTTATCAGGATAAG	1050
circUSP24_858	chr5|54357366|54371084|+	NC_051809.1|54357366|54371084|+	NC_051809.1	5	54357366	54371084	+	9	97,117,93,103,122,114,66,67,79	0,2403,2963,4780,6392,7819,9796,12470,13639	circRNA	USP24	protein-coding	XM_038666127.1	56,57,58,59,60,61,62,63,64	GATTTTCTTGTTGGAGTGCAGTGTGAGAGAAGTGCGAGTTGCCGTGGCCACCATTCTGGAGAAAACTCTAGACAGTGCCTTGTTTTATCAGGATAAGTTAAAAAGCCTTCATCAGTTACTGGAAGTACTACTTGCTCTGTTGGATAAAGATGTCCCAGAAAACTGTAAAAACTGTGCTCAGTACTTTTTCCTATTCAACACTTTTGTACAAAagCAAGGCATTCGGGCTGGGGATCTTCTTCTGAGGCATTCAGCTCTGCGACACATGACCAGCTTTCTCCTCGGGGCCAACCGGCAAAACAATCAGATACGTCGGTGGAGTTCAGCACAAGCACGAGAATTTGGGAATCTTCATAATACAGTGGCATTACTGGTTTTGCATTCAGACGTCTCTTCTCAAAGGAATGTTGCTCCTGGTCTATTTAAGCAACGGCCACCCATTAGTgtcgccccctccagccccttgCTGCCCCTCCACGAGGAAGTAGAGGCCTTGTTGTTCCTGTCTGAAGGGAAGCCTTACCTGTTAGAGGTAATGTTTGCTTTGCGAGAGCTGACCGGCTCTCTCCTAGCTCTCATCGAGATGGTCGTGTACTGCTGTTTCTGTAATGAGCACTTCTCCTTCACCATGCTGCATTTCATTAAGaatcaaCTAGAAACAGCTCCACCCCATGAGCTAAAGAATACGTTCCAGCTACTTCATGAGATACTGGTCATTGAAGATCCCATACAAGTGGAGCGGGTCAAATTTGTATTTGAGACAGAAAACGGTTTATTAGCCCTGATGCACCACAGCAACCATGTGGACAGCAGTCGCTGCTACCAGTGTGTCAAATTTCTTGTAACTCTTGCTCAAAA	858
circUSP24_551	chr5|54362146|54371084|+	NC_051809.1|54362146|54371084|+	NC_051809.1	5	54362146	54371084	+	6	103,122,114,66,67,79	0,1612,3039,5016,7690,8859	circRNA	USP24	protein-coding	XM_038666127.1	59,60,61,62,63,64	ATACGTCGGTGGAGTTCAGCACAAGCACGAGAATTTGGGAATCTTCATAATACAGTGGCATTACTGGTTTTGCATTCAGACGTCTCTTCTCAAAGGAATGTTGCTCCTGGTCTATTTAAGCAACGGCCACCCATTAGTgtcgccccctccagccccttgCTGCCCCTCCACGAGGAAGTAGAGGCCTTGTTGTTCCTGTCTGAAGGGAAGCCTTACCTGTTAGAGGTAATGTTTGCTTTGCGAGAGCTGACCGGCTCTCTCCTAGCTCTCATCGAGATGGTCGTGTACTGCTGTTTCTGTAATGAGCACTTCTCCTTCACCATGCTGCATTTCATTAAGaatcaaCTAGAAACAGCTCCACCCCATGAGCTAAAGAATACGTTCCAGCTACTTCATGAGATACTGGTCATTGAAGATCCCATACAAGTGGAGCGGGTCAAATTTGTATTTGAGACAGAAAACGGTTTATTAGCCCTGATGCACCACAGCAACCATGTGGACAGCAGTCGCTGCTACCAGTGTGTCAAATTTCTTGTAACTCTTGCTCAAAA	551
circUSP24_825	chr5|54362146|54374472|+	NC_051809.1|54362146|54374472|+	NC_051809.1	5	54362146	54374472	+	9	103,122,114,66,67,79,76,87,111	0,1612,3039,5016,7690,8859,11314,11779,12215	circRNA	USP24	protein-coding	XM_038666127.1	59,60,61,62,63,64,65,66,67	ATACGTCGGTGGAGTTCAGCACAAGCACGAGAATTTGGGAATCTTCATAATACAGTGGCATTACTGGTTTTGCATTCAGACGTCTCTTCTCAAAGGAATGTTGCTCCTGGTCTATTTAAGCAACGGCCACCCATTAGTgtcgccccctccagccccttgCTGCCCCTCCACGAGGAAGTAGAGGCCTTGTTGTTCCTGTCTGAAGGGAAGCCTTACCTGTTAGAGGTAATGTTTGCTTTGCGAGAGCTGACCGGCTCTCTCCTAGCTCTCATCGAGATGGTCGTGTACTGCTGTTTCTGTAATGAGCACTTCTCCTTCACCATGCTGCATTTCATTAAGaatcaaCTAGAAACAGCTCCACCCCATGAGCTAAAGAATACGTTCCAGCTACTTCATGAGATACTGGTCATTGAAGATCCCATACAAGTGGAGCGGGTCAAATTTGTATTTGAGACAGAAAACGGTTTATTAGCCCTGATGCACCACAGCAACCATGTGGACAGCAGTCGCTGCTACCAGTGTGTCAAATTTCTTGTAACTCTTGCTCAAAAGTGTCCTGCTGCTAAGGACTACTTCAAGGAGAATTCCCACCATTGGAGCTGGGCCGTACAGTGGCTGCAAAAGAAGATGTCAGAACATTATTGGACACCACAGAGTAATGTCTCTAATGAAACATCAACTGGAAAAACCTTTCAGCGAACAATTTCGGCTCAGGACACATTAGCCTATGCCACAGCTTTGCTGAATGAGAAAGAGCAATCTGGAAGCAGTAATGGGTCGGAGAGCAGTCCCGCAAATGAGAACGGAGAGAGGCATTTACAACAG	825
circUSP24_326	chr5|54365185|54371084|+	NC_051809.1|54365185|54371084|+	NC_051809.1	5	54365185	54371084	+	4	114,66,67,79	0,1977,4651,5820	circRNA	USP24	protein-coding	XM_038666127.1	61,62,63,64	GTAATGTTTGCTTTGCGAGAGCTGACCGGCTCTCTCCTAGCTCTCATCGAGATGGTCGTGTACTGCTGTTTCTGTAATGAGCACTTCTCCTTCACCATGCTGCATTTCATTAAGaatcaaCTAGAAACAGCTCCACCCCATGAGCTAAAGAATACGTTCCAGCTACTTCATGAGATACTGGTCATTGAAGATCCCATACAAGTGGAGCGGGTCAAATTTGTATTTGAGACAGAAAACGGTTTATTAGCCCTGATGCACCACAGCAACCATGTGGACAGCAGTCGCTGCTACCAGTGTGTCAAATTTCTTGTAACTCTTGCTCAAAA	326
circTTC4_383	chr5|54598042|54600600|-	NC_051809.1|54598042|54600600|-	NC_051809.1	5	54598042	54600600	-	3	83,82,218	0,1427,2340	circRNA	TTC4	protein-coding	XM_038666149.1	9,8,7	GCTAGGAACATCAGGCTAGTCTCTGAAGCTGTCGGTCAGGATGAAGATTCAGACTCAGAAGGTCTAGGTGAGATTTTCCTGGATGGGCTCAGCTCAGACAACCCCTATGGAGCCAGGCTGAATGTAGATGAGCAGGGCAGGTTAAGCTGGCCCGTGCTCTTTCTATACCCGGAACATGCCCAATCGGATTTCATCTCTGCTTTTCACGAGGACTCCAGGTTTATTGATCATCTAATGGTGATGTTTGGTGAAACGCCCTCTTGGGACTTAGAACGAAAATACTGCCCTGACAATTTAGAGGTCTATTTTGAGGATGAAGACGGGACAGAACTCTACCGGGTACCTCCCAAGAGCACCCTGCTACAGGTGCTCCAGCACCCCAG	383
circTTC4_470	chr5|54598042|54602608|-	NC_051809.1|54598042|54602608|-	NC_051809.1	5	54598042	54602608	-	4	83,82,218,87	0,1427,2340,4479	circRNA	TTC4	protein-coding	XM_038666149.1	9,8,7,6	agaactGAGCAGAGGGATATCAGGAAAGcaaagctgaaagaaaagaaggagcagAATGAGAACGAGGCTCTACTCCAGGCCATCAAGGCTAGGAACATCAGGCTAGTCTCTGAAGCTGTCGGTCAGGATGAAGATTCAGACTCAGAAGGTCTAGGTGAGATTTTCCTGGATGGGCTCAGCTCAGACAACCCCTATGGAGCCAGGCTGAATGTAGATGAGCAGGGCAGGTTAAGCTGGCCCGTGCTCTTTCTATACCCGGAACATGCCCAATCGGATTTCATCTCTGCTTTTCACGAGGACTCCAGGTTTATTGATCATCTAATGGTGATGTTTGGTGAAACGCCCTCTTGGGACTTAGAACGAAAATACTGCCCTGACAATTTAGAGGTCTATTTTGAGGATGAAGACGGGACAGAACTCTACCGGGTACCTCCCAAGAGCACCCTGCTACAGGTGCTCCAGCACCCCAG	470
circTTC4_300	chr5|54599469|54600600|-	NC_051809.1|54599469|54600600|-	NC_051809.1	5	54599469	54600600	-	2	82,218	0,913	circRNA	TTC4	protein-coding	XM_038666149.1	8,7	GCTAGGAACATCAGGCTAGTCTCTGAAGCTGTCGGTCAGGATGAAGATTCAGACTCAGAAGGTCTAGGTGAGATTTTCCTGGATGGGCTCAGCTCAGACAACCCCTATGGAGCCAGGCTGAATGTAGATGAGCAGGGCAGGTTAAGCTGGCCCGTGCTCTTTCTATACCCGGAACATGCCCAATCGGATTTCATCTCTGCTTTTCACGAGGACTCCAGGTTTATTGATCATCTAATGGTGATGTTTGGTGAAACGCCCTCTTGGGACTTAGAACGAAAATACTGCCCTGACAATTTAGAG	300
circTTC4_452	chr5|54602521|54617657|-	NC_051809.1|54602521|54617657|-	NC_051809.1	5	54602521	54617657	-	4	87,125,78,162	0,9255,11297,14974	circRNA	TTC4	protein-coding	XM_038666149.1	6,5,4,3	AACAGGCCAAAACCTATAAGGATGAGGGCAATGactactttaaagaaaaagagtataAAAAGGCAGTGATTTCATACACCGaaggattaaagaagaaatgctCAGACCCTGATATGAATGCTGTCCTTTATACCAACCGGGCAGCAGCACAGTACTATCTAGGCAATTTTCGTTCTGCTCTCAATGATGTGAAAGCTGCCAGAAAGCTAAAACCCTGCCACCTCAAAGCAATAGTAAGAGGTGCCTTATGCCATCTGGAACTGAAAAACTTTGCTGAGGCTGTGAACTGGTGTGATGAAGGGCTACAGATAGATGCCAGAGAGAAGAAGCTGCTGGAAATGAGGGCTAAAGCAGACAAGTTGAAGagaactGAGCAGAGGGATATCAGGAAAGcaaagctgaaagaaaagaaggagcagAATGAGAACGAGGCTCTACTCCAGGCCATCAAG	452
circTTC4_365	chr5|54611776|54617657|-	NC_051809.1|54611776|54617657|-	NC_051809.1	5	54611776	54617657	-	3	125,78,162	0,2042,5719	circRNA	TTC4	protein-coding	XM_038666149.1	5,4,3	AACAGGCCAAAACCTATAAGGATGAGGGCAATGactactttaaagaaaaagagtataAAAAGGCAGTGATTTCATACACCGaaggattaaagaagaaatgctCAGACCCTGATATGAATGCTGTCCTTTATACCAACCGGGCAGCAGCACAGTACTATCTAGGCAATTTTCGTTCTGCTCTCAATGATGTGAAAGCTGCCAGAAAGCTAAAACCCTGCCACCTCAAAGCAATAGTAAGAGGTGCCTTATGCCATCTGGAACTGAAAAACTTTGCTGAGGCTGTGAACTGGTGTGATGAAGGGCTACAGATAGATGCCAGAGAGAAGAAGCTGCTGGAAATGAGGGCTAAAGCAGACAAGTTGAAG	365
circARHGAP32_328	chr5|5471451|5492681|+	NC_051809.1|5471451|5492681|+	NC_051809.1	5	5471451	5492681	+	4	109,92,42,85	0,20031,20733,21145	circRNA	ARHGAP32	protein-coding	XM_038664401.1	2,3,4,5	GAAGATGAAGTCCTCGGTACATTCTGAAGAGGATGATTTTGTTCCAGAACTACATAGAAATGTTCACCCTCGAGAGCGGCCTGATTGGGAAGAAACACTTAGCACAATGgcaagaggAGCAGATGTTCCAGAGATTCCTGGAGATCTTAGTCTTAAGACATGTGGCAGTACAGCCAGTATGAAGGTTAAACATGTGAAAAAACCCACCAATCCAGGACTGATGGGCTGCGACAACATTCACAGGTTACCCTTCACTAAAGGTCACTTTCCGAAGATGGCTGAATGTGCACATTTCCATTATGAGAACGTTGAGTTTGGCAGCATACag	328
circARHGAP32_415	chr5|5471451|5535073|+	NC_051809.1|5471451|5535073|+	NC_051809.1	5	5471451	5535073	+	5	109,92,42,85,87	0,20031,20733,21145,63535	circRNA	ARHGAP32	protein-coding	XM_038664401.1	2,3,4,5,6	GAAGATGAAGTCCTCGGTACATTCTGAAGAGGATGATTTTGTTCCAGAACTACATAGAAATGTTCACCCTCGAGAGCGGCCTGATTGGGAAGAAACACTTAGCACAATGgcaagaggAGCAGATGTTCCAGAGATTCCTGGAGATCTTAGTCTTAAGACATGTGGCAGTACAGCCAGTATGAAGGTTAAACATGTGAAAAAACCCACCAATCCAGGACTGATGGGCTGCGACAACATTCACAGGTTACCCTTCACTAAAGGTCACTTTCCGAAGATGGCTGAATGTGCACATTTCCATTATGAGAACGTTGAGTTTGGCAGCATACagCTGTCCCTTTCAGAAGAACAGAATGAAGTAACGAAAAATGGCTGTGAATCTAAAGAGCTGGTCTACCTCGTGCACATTGCTTGTCAG	415
circARHGAP32_847	chr5|5471451|5560702|+	NC_051809.1|5471451|5560702|+	NC_051809.1	5	5471451	5560702	+	9	109,92,42,85,87,138,93,123,78	0,20031,20733,21145,63535,84094,86109,87260,89173	circRNA	ARHGAP32	protein-coding	XM_038664401.1	2,3,4,5,6,7,8,9,10	GAAGATGAAGTCCTCGGTACATTCTGAAGAGGATGATTTTGTTCCAGAACTACATAGAAATGTTCACCCTCGAGAGCGGCCTGATTGGGAAGAAACACTTAGCACAATGgcaagaggAGCAGATGTTCCAGAGATTCCTGGAGATCTTAGTCTTAAGACATGTGGCAGTACAGCCAGTATGAAGGTTAAACATGTGAAAAAACCCACCAATCCAGGACTGATGGGCTGCGACAACATTCACAGGTTACCCTTCACTAAAGGTCACTTTCCGAAGATGGCTGAATGTGCACATTTCCATTATGAGAACGTTGAGTTTGGCAGCATACagCTGTCCCTTTCAGAAGAACAGAATGAAGTAACGAAAAATGGCTGTGAATCTAAAGAGCTGGTCTACCTCGTGCACATTGCTTGTCAGGGCAAAAGTTGGATTGTTAAAAGAAGTTATGAAGACTTTCGGGTACTTGATAAACAtcttcatttatgtatttatgaccGACGATTTTCCCAACTCTCAGAGCTTCCCCGTTCTGATGTCCTGAAGGACAGTCCAGAGtcTGTTACTCAGATGCTTATGGCTTACCTATCCCGCCTTTCAGCTATTGCTGGCAACAAGATCAATTGTGGACCTGCCCTTACTTGGATGGAGATTGATAATAAGGGAAATCATCTTCTAGTTCATGAGGAATCATCCATTAACACTCCTGCTGTTGGTGCTGCCCACGTTATCAAGAGGTATACTGCTCGGGCCCCTGACGAACTGACTTTAGAGgTGGGAGACATCGTTTCTGTTATTGACATGCCCCCAAAAGTGTTAAGTACGTGGTGGAGAGGCAAGCATGGATTTCAG	847
circARHGAP32_929	chr5|5471451|5579953|+	NC_051809.1|5471451|5579953|+	NC_051809.1	5	5471451	5579953	+	10	109,92,42,85,87,138,93,123,78,82	0,20031,20733,21145,63535,84094,86109,87260,89173,108420	circRNA	ARHGAP32	protein-coding	XM_038664401.1	2,3,4,5,6,7,8,9,10,11	GAAGATGAAGTCCTCGGTACATTCTGAAGAGGATGATTTTGTTCCAGAACTACATAGAAATGTTCACCCTCGAGAGCGGCCTGATTGGGAAGAAACACTTAGCACAATGgcaagaggAGCAGATGTTCCAGAGATTCCTGGAGATCTTAGTCTTAAGACATGTGGCAGTACAGCCAGTATGAAGGTTAAACATGTGAAAAAACCCACCAATCCAGGACTGATGGGCTGCGACAACATTCACAGGTTACCCTTCACTAAAGGTCACTTTCCGAAGATGGCTGAATGTGCACATTTCCATTATGAGAACGTTGAGTTTGGCAGCATACagCTGTCCCTTTCAGAAGAACAGAATGAAGTAACGAAAAATGGCTGTGAATCTAAAGAGCTGGTCTACCTCGTGCACATTGCTTGTCAGGGCAAAAGTTGGATTGTTAAAAGAAGTTATGAAGACTTTCGGGTACTTGATAAACAtcttcatttatgtatttatgaccGACGATTTTCCCAACTCTCAGAGCTTCCCCGTTCTGATGTCCTGAAGGACAGTCCAGAGtcTGTTACTCAGATGCTTATGGCTTACCTATCCCGCCTTTCAGCTATTGCTGGCAACAAGATCAATTGTGGACCTGCCCTTACTTGGATGGAGATTGATAATAAGGGAAATCATCTTCTAGTTCATGAGGAATCATCCATTAACACTCCTGCTGTTGGTGCTGCCCACGTTATCAAGAGGTATACTGCTCGGGCCCCTGACGAACTGACTTTAGAGgTGGGAGACATCGTTTCTGTTATTGACATGCCCCCAAAAGTGTTAAGTACGTGGTGGAGAGGCAAGCATGGATTTCAGgtGGGACTCTTCCCTGGACACTGTGTTGAGTTAATTAATCAGAAAGTTCCCCAGTCAGTGACCAACTCAGTGCCAAAACCAG	929
circARHGAP32_1182	chr5|5471451|5616064|+	NC_051809.1|5471451|5616064|+	NC_051809.1	5	5471451	5616064	+	12	109,92,42,85,87,138,93,123,78,82,150,103	0,20031,20733,21145,63535,84094,86109,87260,89173,108420,136733,144510	circRNA	ARHGAP32	protein-coding	XM_038664401.1	2,3,4,5,6,7,8,9,10,11,12,13	GAAGATGAAGTCCTCGGTACATTCTGAAGAGGATGATTTTGTTCCAGAACTACATAGAAATGTTCACCCTCGAGAGCGGCCTGATTGGGAAGAAACACTTAGCACAATGgcaagaggAGCAGATGTTCCAGAGATTCCTGGAGATCTTAGTCTTAAGACATGTGGCAGTACAGCCAGTATGAAGGTTAAACATGTGAAAAAACCCACCAATCCAGGACTGATGGGCTGCGACAACATTCACAGGTTACCCTTCACTAAAGGTCACTTTCCGAAGATGGCTGAATGTGCACATTTCCATTATGAGAACGTTGAGTTTGGCAGCATACagCTGTCCCTTTCAGAAGAACAGAATGAAGTAACGAAAAATGGCTGTGAATCTAAAGAGCTGGTCTACCTCGTGCACATTGCTTGTCAGGGCAAAAGTTGGATTGTTAAAAGAAGTTATGAAGACTTTCGGGTACTTGATAAACAtcttcatttatgtatttatgaccGACGATTTTCCCAACTCTCAGAGCTTCCCCGTTCTGATGTCCTGAAGGACAGTCCAGAGtcTGTTACTCAGATGCTTATGGCTTACCTATCCCGCCTTTCAGCTATTGCTGGCAACAAGATCAATTGTGGACCTGCCCTTACTTGGATGGAGATTGATAATAAGGGAAATCATCTTCTAGTTCATGAGGAATCATCCATTAACACTCCTGCTGTTGGTGCTGCCCACGTTATCAAGAGGTATACTGCTCGGGCCCCTGACGAACTGACTTTAGAGgTGGGAGACATCGTTTCTGTTATTGACATGCCCCCAAAAGTGTTAAGTACGTGGTGGAGAGGCAAGCATGGATTTCAGgtGGGACTCTTCCCTGGACACTGTGTTGAGTTAATTAATCAGAAAGTTCCCCAGTCAGTGACCAACTCAGTGCCAAAACCAGtgtcTAAAAAGCACGGCAAGCTCATTACTTTCTTACGCACATTCATGAAGTCTCGTCCAACAAAACAGAAGCTGAAGCAGCGGGGGATTTTGAAAGAGAGGGTGTTTGGTTGTGACTTGGGGGAGCACCTTCTGAATTCTGGTTttgaagTGCCCCAGGTTCTTCAGAGCTGTACAGCATTCATTGAGAGATATGGGATCGTGGATGGAATATATCGTCTCTCTGGCGTTGCCTCTAATATCCAGAGACTACG	1182
circARHGAP32_1410	chr5|5471451|5618551|+	NC_051809.1|5471451|5618551|+	NC_051809.1	5	5471451	5618551	+	14	109,92,42,85,87,138,93,123,78,82,150,103,145,83	0,20031,20733,21145,63535,84094,86109,87260,89173,108420,136733,144510,146423,147017	circRNA	ARHGAP32	protein-coding	XM_038664401.1	2,3,4,5,6,7,8,9,10,11,12,13,14,15	GAAGATGAAGTCCTCGGTACATTCTGAAGAGGATGATTTTGTTCCAGAACTACATAGAAATGTTCACCCTCGAGAGCGGCCTGATTGGGAAGAAACACTTAGCACAATGgcaagaggAGCAGATGTTCCAGAGATTCCTGGAGATCTTAGTCTTAAGACATGTGGCAGTACAGCCAGTATGAAGGTTAAACATGTGAAAAAACCCACCAATCCAGGACTGATGGGCTGCGACAACATTCACAGGTTACCCTTCACTAAAGGTCACTTTCCGAAGATGGCTGAATGTGCACATTTCCATTATGAGAACGTTGAGTTTGGCAGCATACagCTGTCCCTTTCAGAAGAACAGAATGAAGTAACGAAAAATGGCTGTGAATCTAAAGAGCTGGTCTACCTCGTGCACATTGCTTGTCAGGGCAAAAGTTGGATTGTTAAAAGAAGTTATGAAGACTTTCGGGTACTTGATAAACAtcttcatttatgtatttatgaccGACGATTTTCCCAACTCTCAGAGCTTCCCCGTTCTGATGTCCTGAAGGACAGTCCAGAGtcTGTTACTCAGATGCTTATGGCTTACCTATCCCGCCTTTCAGCTATTGCTGGCAACAAGATCAATTGTGGACCTGCCCTTACTTGGATGGAGATTGATAATAAGGGAAATCATCTTCTAGTTCATGAGGAATCATCCATTAACACTCCTGCTGTTGGTGCTGCCCACGTTATCAAGAGGTATACTGCTCGGGCCCCTGACGAACTGACTTTAGAGgTGGGAGACATCGTTTCTGTTATTGACATGCCCCCAAAAGTGTTAAGTACGTGGTGGAGAGGCAAGCATGGATTTCAGgtGGGACTCTTCCCTGGACACTGTGTTGAGTTAATTAATCAGAAAGTTCCCCAGTCAGTGACCAACTCAGTGCCAAAACCAGtgtcTAAAAAGCACGGCAAGCTCATTACTTTCTTACGCACATTCATGAAGTCTCGTCCAACAAAACAGAAGCTGAAGCAGCGGGGGATTTTGAAAGAGAGGGTGTTTGGTTGTGACTTGGGGGAGCACCTTCTGAATTCTGGTTttgaagTGCCCCAGGTTCTTCAGAGCTGTACAGCATTCATTGAGAGATATGGGATCGTGGATGGAATATATCGTCTCTCTGGCGTTGCCTCTAATATCCAGAGACTACGCCACGAGTTTGACTCTGAACATGTCCCCGACCTGACAAAAGAACCATATGTTCAAGACATCCATTCTGTGGGTTCCCTCTGTAAGCTATATTTTCGAGAGCTCCCAAACCCTCTGCTCACGTACCAGCTGTATGAGAAATTTTCTGATGCTGTCTCAGCAGCAACAGATGAAGAAAGGCTGATAAAAATTCATGACGTCATCCAGCAACTCCCTCCTCCGCACTACAG	1410
circARHGAP32_1860	chr5|5471451|5629033|+	NC_051809.1|5471451|5629033|+	NC_051809.1	5	5471451	5629033	+	17	109,92,42,85,87,138,93,123,78,82,150,103,145,83,108,146,196	0,20031,20733,21145,63535,84094,86109,87260,89173,108420,136733,144510,146423,147017,156053,156437,157386	circRNA	ARHGAP32	protein-coding	XM_038664401.1	2,3,4,5,6,7,8,9,10,11,12,13,14,15,16,17,18	GAAGATGAAGTCCTCGGTACATTCTGAAGAGGATGATTTTGTTCCAGAACTACATAGAAATGTTCACCCTCGAGAGCGGCCTGATTGGGAAGAAACACTTAGCACAATGgcaagaggAGCAGATGTTCCAGAGATTCCTGGAGATCTTAGTCTTAAGACATGTGGCAGTACAGCCAGTATGAAGGTTAAACATGTGAAAAAACCCACCAATCCAGGACTGATGGGCTGCGACAACATTCACAGGTTACCCTTCACTAAAGGTCACTTTCCGAAGATGGCTGAATGTGCACATTTCCATTATGAGAACGTTGAGTTTGGCAGCATACagCTGTCCCTTTCAGAAGAACAGAATGAAGTAACGAAAAATGGCTGTGAATCTAAAGAGCTGGTCTACCTCGTGCACATTGCTTGTCAGGGCAAAAGTTGGATTGTTAAAAGAAGTTATGAAGACTTTCGGGTACTTGATAAACAtcttcatttatgtatttatgaccGACGATTTTCCCAACTCTCAGAGCTTCCCCGTTCTGATGTCCTGAAGGACAGTCCAGAGtcTGTTACTCAGATGCTTATGGCTTACCTATCCCGCCTTTCAGCTATTGCTGGCAACAAGATCAATTGTGGACCTGCCCTTACTTGGATGGAGATTGATAATAAGGGAAATCATCTTCTAGTTCATGAGGAATCATCCATTAACACTCCTGCTGTTGGTGCTGCCCACGTTATCAAGAGGTATACTGCTCGGGCCCCTGACGAACTGACTTTAGAGgTGGGAGACATCGTTTCTGTTATTGACATGCCCCCAAAAGTGTTAAGTACGTGGTGGAGAGGCAAGCATGGATTTCAGgtGGGACTCTTCCCTGGACACTGTGTTGAGTTAATTAATCAGAAAGTTCCCCAGTCAGTGACCAACTCAGTGCCAAAACCAGtgtcTAAAAAGCACGGCAAGCTCATTACTTTCTTACGCACATTCATGAAGTCTCGTCCAACAAAACAGAAGCTGAAGCAGCGGGGGATTTTGAAAGAGAGGGTGTTTGGTTGTGACTTGGGGGAGCACCTTCTGAATTCTGGTTttgaagTGCCCCAGGTTCTTCAGAGCTGTACAGCATTCATTGAGAGATATGGGATCGTGGATGGAATATATCGTCTCTCTGGCGTTGCCTCTAATATCCAGAGACTACGCCACGAGTTTGACTCTGAACATGTCCCCGACCTGACAAAAGAACCATATGTTCAAGACATCCATTCTGTGGGTTCCCTCTGTAAGCTATATTTTCGAGAGCTCCCAAACCCTCTGCTCACGTACCAGCTGTATGAGAAATTTTCTGATGCTGTCTCAGCAGCAACAGATGAAGAAAGGCTGATAAAAATTCATGACGTCATCCAGCAACTCCCTCCTCCGCACTACAGAACGCTGGAGTTCCTGATGAGACACTTGTCCCTTCTAGCTGACTATTGTTCCATCACAAATATGCATGCAAAAAACCTAGCAATTGTTTGGGCTCCGAACCTGCTAAGATCAAAACAGATAGAATCTGCTTGCTTCAGCGGAACAGCAGCTTTCATGGAAGTAAGAATTCAGTCTGTGGTGGTTGAATTCATCCTGAATCATGTAGATGTCCTCTTCAGTGGGAAAATCAGTGCTGTCATTCAGGACGGGGCAGctTCTCTATCAAGACCCAAGTCCCTGCTGGTTTCCTCTCCATCCACCAAGCTGCTGACCTTGGAGGAAGCCCAGGCACGGACGCAAGCTCAGGTCAGCTCTCCAATTGTGACTGAAAATAAATACATCGAAGTAGGAGAAGGACCGGCTGCACTTCAGGGAAAGTTTCATACCATAATTGAGTTCCCACTTGAAAG	1860
circARHGAP32_389	chr5|5478540|5492681|+	NC_051809.1|5478540|5492681|+	NC_051809.1	5	5478540	5492681	+	4	170,92,42,85	0,12942,13644,14056	circRNA	ARHGAP32	protein-coding	XM_038664402.1	2,3,4,5	ataaaagtgAGACCATTGGTACATTTTTCTTAGACTTTTCAAAAGTACCCTTTGTATTTGGACCATTTCCCCCGTCTGTTGCCTACTTTCTAAAGAGGAACGAGGATTGATTAAAACAGCTGGATTATTCCTTCCTGAATAATCTTGAGGAAGAGGTAATTTTGGAGGAGgcaagaggAGCAGATGTTCCAGAGATTCCTGGAGATCTTAGTCTTAAGACATGTGGCAGTACAGCCAGTATGAAGGTTAAACATGTGAAAAAACCCACCAATCCAGGACTGATGGGCTGCGACAACATTCACAGGTTACCCTTCACTAAAGGTCACTTTCCGAAGATGGCTGAATGTGCACATTTCCATTATGAGAACGTTGAGTTTGGCAGCATACag	389
circARHGAP32_476	chr5|5478540|5535073|+	NC_051809.1|5478540|5535073|+	NC_051809.1	5	5478540	5535073	+	5	170,92,42,85,87	0,12942,13644,14056,56446	circRNA	ARHGAP32	protein-coding	XM_038664402.1	2,3,4,5,6	ataaaagtgAGACCATTGGTACATTTTTCTTAGACTTTTCAAAAGTACCCTTTGTATTTGGACCATTTCCCCCGTCTGTTGCCTACTTTCTAAAGAGGAACGAGGATTGATTAAAACAGCTGGATTATTCCTTCCTGAATAATCTTGAGGAAGAGGTAATTTTGGAGGAGgcaagaggAGCAGATGTTCCAGAGATTCCTGGAGATCTTAGTCTTAAGACATGTGGCAGTACAGCCAGTATGAAGGTTAAACATGTGAAAAAACCCACCAATCCAGGACTGATGGGCTGCGACAACATTCACAGGTTACCCTTCACTAAAGGTCACTTTCCGAAGATGGCTGAATGTGCACATTTCCATTATGAGAACGTTGAGTTTGGCAGCATACagCTGTCCCTTTCAGAAGAACAGAATGAAGTAACGAAAAATGGCTGTGAATCTAAAGAGCTGGTCTACCTCGTGCACATTGCTTGTCAG	476
circARHGAP32_306	chr5|5491482|5535073|+	NC_051809.1|5491482|5535073|+	NC_051809.1	5	5491482	5535073	+	4	92,42,85,87	0,702,1114,43504	circRNA	ARHGAP32	protein-coding	XM_038664401.1	3,4,5,6	gcaagaggAGCAGATGTTCCAGAGATTCCTGGAGATCTTAGTCTTAAGACATGTGGCAGTACAGCCAGTATGAAGGTTAAACATGTGAAAAAACCCACCAATCCAGGACTGATGGGCTGCGACAACATTCACAGGTTACCCTTCACTAAAGGTCACTTTCCGAAGATGGCTGAATGTGCACATTTCCATTATGAGAACGTTGAGTTTGGCAGCATACagCTGTCCCTTTCAGAAGAACAGAATGAAGTAACGAAAAATGGCTGTGAATCTAAAGAGCTGGTCTACCTCGTGCACATTGCTTGTCAG	306
circSSBP3_285	chr5|54988726|54994123|+	NC_051809.1|54988726|54994123|+	NC_051809.1	5	54988726	54994123	+	4	81,60,67,77	0,1013,5160,5320	circRNA	SSBP3	protein-coding	XM_038666162.1	6,7,8,9	GGTCCTCCGGGGTCACAGCCCTCGCCGCACGCACAGCCTCCACCTCACAATCCCAGCAGCATGATGGGACCCCACAGTCAGCCTTTTATGTCACCGCGATACGCAGGCGGCCCCAGGCCCCCGATCAGAATGGGAAACCAGCCTCCGGGAGGAGTTCCTGGGACCCAGCCATTGCTGCCCAATTCTATGGATCCCACCCGACAACAAGGGCACCCCAACATGGGAGGATCGATGCAGAGAATGAACCCTCCTCGAGGCATGGGGCCCTTGGGGCCTGGCCCACAG	285
circMRPL37_486	chr5|55024493|55027910|-	NC_051809.1|55024493|55027910|-	NC_051809.1	5	55024493	55027910	-	3	186,116,184	0,3023,3233	circRNA	MRPL37	protein-coding	XM_038666171.1	4,3,2	GTGTGAAGCAGGCCCTCTGGCTTACCAAGGCCAAGTTAATAGAAGGCCTTCCTGAGAAAGTGCTTAGCTTGGTCAGTGATCCAAAGAACTATATAGAGAACCAAGATGAACGCGTTCTGAATGTGATCTCTCATGCCCGTCTCTGGCACTCCACTGAAGACACCCCCAAGAGAGAGGCCTACTGtCCAGTCATCGTGGACAGTCTGATACAGCTGTGTAAATCCCAGATTCTCAAGCATCCCTCTCTGACAAGGCGGATCTATGCCAAAAACTACACGTTTTCTACTACCTGGAATCGAGaGTCTTTTCTCCTTCAGGTCTGTGGTCCTAGTGGAGCCCGACTGAACAGCAAGGATCCGCTGCCTGCCATTGCCTCCAGAGAGGAGGTGGAAGCTACAAAAAATCATATTCTTGAGGCCTTCTATCCCATATCTCCCACTATTGACCTTCAGGAATGCAATGTTTATGACGTGGAAGACAACACGG	486
circTCEANC2_336	chr5|55120608|55136147|-	NC_051809.1|55120608|55136147|-	NC_051809.1	5	55120608	55136147	-	2	194,142	0,15397	circRNA	TCEANC2	protein-coding	XM_038666181.1	4,3	agaGTTGTGGTTATAGAAGacataaaaagatggaaaactatGTTGGAGCTTCCTGATCAGACCAAACAGAATCTAGTTGAAGCTTTacaagaattaaagaagaaaatacccTCCAGGGAAGTGTTAAAATCAACAAGGATAGgtCACACTGTGAACAAGATGCGTCAGCACTCAGATCCAGAAGTGGCTTGTCTTGCCAGGGAAGTATACACTGAGTGGAGAACTTTCATTGAAAAACATTTAGATAGACCTTCTATTGAAGTGCGAAGTGACCCCAAAACTGAGACGTTCAGGAAAAATGCCCAGAAGTTACTCTCAGAGGCCTTGGAGTTAGAG	336
circTMEM59_554	chr5|55152055|55160487|+	NC_051809.1|55152055|55160487|+	NC_051809.1	5	55152055	55160487	+	6	33,106,95,153,82,85	0,1029,3087,6203,7560,8347	circRNA	TMEM59	protein-coding	XM_038666176.1	2,3,4,5,6,7	GTGCCTGCCAATTTGTACACAGTGGATCACACAGAAGAAGAGTTGTATGCATGTCAGAGAGGTTGCAGACTGTTTTCAATTTGTCAATTTGTGGATGATGGAATTGATTTAAATCGGACCAAAATGGAATGTGAATCTGCATGTACAGAAGCATATTCCCAATCTGATGAGCAATATGCTTGCCATCTTGGTTGCCAGAATCAGCTGCCATTCGCTGAACTGAGACAAGAACAActcaTGTCCCTGATGCCAAAAATGCACCTACTCTTCCCTCTAACTCTGGTAAGGTCATTCTGGAGTGACATGATGGACTCTGCCCAGAGCTTCATAACCTCTTCATGGACTTTTTATCTTCAAGCTGATGATGGAAAAATAGTTATATTCCAGTCTAAGCCAGAAATCCAGTATGCACCACAGTTGGAGCAGGAGCCTACAAATTTGAAAGAATCGTCGCTAAGCAAAATGTCCTCAGATCTGCAAATGAGAAGTTCACAAACCCATAGGAACTATcttgaagatggagaaagtgaTGGCTTTTTAAGATGTCTATCTCT	554
circTMEM59_663	chr5|55152055|55164617|+	NC_051809.1|55152055|55164617|+	NC_051809.1	5	55152055	55164617	+	7	33,106,95,153,82,85,109	0,1029,3087,6203,7560,8347,12453	circRNA	TMEM59	protein-coding	XM_038666176.1	2,3,4,5,6,7,8	GTGCCTGCCAATTTGTACACAGTGGATCACACAGAAGAAGAGTTGTATGCATGTCAGAGAGGTTGCAGACTGTTTTCAATTTGTCAATTTGTGGATGATGGAATTGATTTAAATCGGACCAAAATGGAATGTGAATCTGCATGTACAGAAGCATATTCCCAATCTGATGAGCAATATGCTTGCCATCTTGGTTGCCAGAATCAGCTGCCATTCGCTGAACTGAGACAAGAACAActcaTGTCCCTGATGCCAAAAATGCACCTACTCTTCCCTCTAACTCTGGTAAGGTCATTCTGGAGTGACATGATGGACTCTGCCCAGAGCTTCATAACCTCTTCATGGACTTTTTATCTTCAAGCTGATGATGGAAAAATAGTTATATTCCAGTCTAAGCCAGAAATCCAGTATGCACCACAGTTGGAGCAGGAGCCTACAAATTTGAAAGAATCGTCGCTAAGCAAAATGTCCTCAGATCTGCAAATGAGAAGTTCACAAACCCATAGGAACTATcttgaagatggagaaagtgaTGGCTTTTTAAGATGTCTATCTCTTAACTCTGGCTGGATTTTAACCACAACTCTTGTCCTCTCGGTGATGGTATTGCTCTGGATTTGTTGTGCAACTGTCGCTACAGCTGTCGAGCAGTATGTTCCCTCTGAG	663
circTMEM59_320	chr5|55158258|55160487|+	NC_051809.1|55158258|55160487|+	NC_051809.1	5	55158258	55160487	+	3	153,82,85	0,1357,2144	circRNA	TMEM59	protein-coding	XM_038666176.1	5,6,7	ctcaTGTCCCTGATGCCAAAAATGCACCTACTCTTCCCTCTAACTCTGGTAAGGTCATTCTGGAGTGACATGATGGACTCTGCCCAGAGCTTCATAACCTCTTCATGGACTTTTTATCTTCAAGCTGATGATGGAAAAATAGTTATATTCCAGTCTAAGCCAGAAATCCAGTATGCACCACAGTTGGAGCAGGAGCCTACAAATTTGAAAGAATCGTCGCTAAGCAAAATGTCCTCAGATCTGCAAATGAGAAGTTCACAAACCCATAGGAACTATcttgaagatggagaaagtgaTGGCTTTTTAAGATGTCTATCTCT	320
circTMEM59_429	chr5|55158258|55164617|+	NC_051809.1|55158258|55164617|+	NC_051809.1	5	55158258	55164617	+	4	153,82,85,109	0,1357,2144,6250	circRNA	TMEM59	protein-coding	XM_038666176.1	5,6,7,8	ctcaTGTCCCTGATGCCAAAAATGCACCTACTCTTCCCTCTAACTCTGGTAAGGTCATTCTGGAGTGACATGATGGACTCTGCCCAGAGCTTCATAACCTCTTCATGGACTTTTTATCTTCAAGCTGATGATGGAAAAATAGTTATATTCCAGTCTAAGCCAGAAATCCAGTATGCACCACAGTTGGAGCAGGAGCCTACAAATTTGAAAGAATCGTCGCTAAGCAAAATGTCCTCAGATCTGCAAATGAGAAGTTCACAAACCCATAGGAACTATcttgaagatggagaaagtgaTGGCTTTTTAAGATGTCTATCTCTTAACTCTGGCTGGATTTTAACCACAACTCTTGTCCTCTCGGTGATGGTATTGCTCTGGATTTGTTGTGCAACTGTCGCTACAGCTGTCGAGCAGTATGTTCCCTCTGAG	429
circHSPB11_404	chr5|55236992|55256005|+	NC_051809.1|55236992|55256005|+	NC_051809.1	5	55236992	55256005	+	5	71,113,107,69,44	0,921,13786,15484,18969	circRNA	HSPB11	protein-coding	XM_038666190.1	2,3,4,5,6	ATACAGCTTTCATAGTCACTTTGCATCTATATATTGGTTTGTGCCCTGTTACCACCAGATCAAGGAGAAGGATTAAACActtgaagatgagaaaaattgATCTATGTTTGAGCTCTGAGGGGGCTGAAGTGATTTTAGCTACATCAAGTGATGAAAAACACCCACCTGAAAATATGATTGATGGGAATCCAGAAACATTTTGGACCACAACAGGAATGTTTCCCCAAGAGTTCATTATTTGTTTTCACAAACATGTAAGGATTGAAAGGCTTATAATTCAAAGTTACTTTGTAAGGACCTTGAAGATTGAAAAGAGCACATCTAAAGAGCCAGTTGATTTTGAGCCATGGATTGAAAGAgATCTAGTCCACACAGAGGGGCAgcttcaaaatgaagaaattatg	404
circHSPB11_220	chr5|55250778|55256005|+	NC_051809.1|55250778|55256005|+	NC_051809.1	5	55250778	55256005	+	3	107,69,44	0,1698,5183	circRNA	HSPB11	protein-coding	XM_038666190.1	4,5,6	GAATCCAGAAACATTTTGGACCACAACAGGAATGTTTCCCCAAGAGTTCATTATTTGTTTTCACAAACATGTAAGGATTGAAAGGCTTATAATTCAAAGTTACTTTGTAAGGACCTTGAAGATTGAAAAGAGCACATCTAAAGAGCCAGTTGATTTTGAGCCATGGATTGAAAGAgATCTAGTCCACACAGAGGGGCAgcttcaaaatgaagaaattatg	220
circYIPF1_333	chr5|55312280|55316612|+	NC_051809.1|55312280|55316612|+	NC_051809.1	5	55312280	55316612	+	3	164,81,88	0,3918,4244	circRNA	YIPF1	protein-coding	XM_038666196.1	4,5,6	AATTTGGTGATGCAGCCACTTCTCCAGCAGCAAATCCAGGTGCTACTACGATACACATTGAAGGTCCTAGTGAAAGCCCGACACACCAACCAGGACTCCCAAGAGGCTCAGGGGGAGAAGAGGATGATGAGTTGCTGGGAAATGATGACTCTGACAAAACTGAGTTACTTGCTGGACAGAAGAAAAGCTCCCCCTTCTGGACATTTGAATACTATCAAACATTCTTTGATGTAGACACTTACCAGGTCTTTGACAGAATAAAAGGGTCTCTTTTGCCCATACCAGGAAAAAACTTTGTGAGGCTGTATATCCGCAGCAATCCAGATCTTTATG	333
circYIPF1_899	chr5|55312280|55330971|+	NC_051809.1|55312280|55330971|+	NC_051809.1	5	55312280	55330971	+	7	164,81,88,117,167,183,99	0,3918,4244,10028,13452,13978,18592	circRNA	YIPF1	protein-coding	XM_038666196.1	4,5,6,7,8,9,10	AATTTGGTGATGCAGCCACTTCTCCAGCAGCAAATCCAGGTGCTACTACGATACACATTGAAGGTCCTAGTGAAAGCCCGACACACCAACCAGGACTCCCAAGAGGCTCAGGGGGAGAAGAGGATGATGAGTTGCTGGGAAATGATGACTCTGACAAAACTGAGTTACTTGCTGGACAGAAGAAAAGCTCCCCCTTCTGGACATTTGAATACTATCAAACATTCTTTGATGTAGACACTTACCAGGTCTTTGACAGAATAAAAGGGTCTCTTTTGCCCATACCAGGAAAAAACTTTGTGAGGCTGTATATCCGCAGCAATCCAGATCTTTATGGCCCCTTTTGGATATGCGCCACACTGGTCTTTGCCATAGCAATTAGTGGGAATCTTTCCAACTTCTTAATCCATCTGGGAGAGAAGACATACCATTATGTGCCCGAATTCCGAAAAGTGTCCATAGCAGCCACCATCATCTATGCCTATGCCTGGCTGGTTCCTCTTGCACTCTGGGGTTTCCTCATGTGGAGAAACAGCAAAGTTATGAACATCGTTTCCTATTCGTTTTTGGAGATTGTGTGTGTCTATGGATATTCGCTCTTCATTTATATCCCCACAGCTgTACTGTGGGTTATCCCCCAGAAGGCTGTTCGTTGGATTCTAGTCATGATTGCCCTGGGTATCTCAGGCTCTgtcttggcaatgactttttggCCAGCTGTTCGTGAGGATAACCGGCGCATCGCATTGGCCACAATTGTGACAATCGTGTTGCTTCACACACTGCTCTCTGTGGGCTGCTTGGCATACTTTTTTGATGCACCAGAGATGGACCACCACCTCCCAGCAACTACAGCTGCTCCAAACCAAACAGCTGCTGCAGCCAAGTAACTAAAGAGGAAA	899
circYIPF1_286	chr5|55316198|55322425|+	NC_051809.1|55316198|55322425|+	NC_051809.1	5	55316198	55322425	+	3	81,88,117	0,326,6110	circRNA	YIPF1	protein-coding	XM_038666196.1	5,6,7	TTACTTGCTGGACAGAAGAAAAGCTCCCCCTTCTGGACATTTGAATACTATCAAACATTCTTTGATGTAGACACTTACCAGGTCTTTGACAGAATAAAAGGGTCTCTTTTGCCCATACCAGGAAAAAACTTTGTGAGGCTGTATATCCGCAGCAATCCAGATCTTTATGGCCCCTTTTGGATATGCGCCACACTGGTCTTTGCCATAGCAATTAGTGGGAATCTTTCCAACTTCTTAATCCATCTGGGAGAGAAGACATACCATTATGTGCCCGAATTCCGAAAAG	286
circNDC1_537	chr5|55350911|55359073|+	NC_051809.1|55350911|55359073|+	NC_051809.1	5	55350911	55359073	+	4	121,102,175,139	0,2809,5559,8023	circRNA	NDC1	protein-coding	XM_038666199.1	2,3,4,5	GTTTTGGGCTGGAGGATAGTTGCAAGTATTGTCTGGTCAGTGCTGCTTCTACCCATCTGCACCACAGTATTTATAATCTTCAGCAGCATTGATTTATTTCATCCTATTCAGTGGCTGTCTGattctttcaATGATCTATATAGTTCCTATGTGATCTTTTACCTCCTGCTGCTGTCAGTGGTAGTAgtaataataagtatttttaatgtgGAGTTCTATGCAGTTGTGCCTTCCATTCCCTGCTCCAGACTGGCACTGATAGGGAAGATCATTCACCCTCAGCAGCTCATGCACTCATTCGTCCATGCTGCAATGGGAATGCTGGTAGCTTGGTGTGCTGCGGTGATAACCAGAGGTCAATACAGTTTTCTTGTGGTTCCCTGCACTGGTACTGAGAGTTTAAATAGCCCTGCTACACAGACCTGCTTAAATGAGTATCACCTTTTTTCCCTGCTGGCTGGAGCATTTATGGGCTACAGCTATAGTCTCCTGTATTTTATTAACAACATGAACTATCTGCCATTTCCTATCATACAG	537
circNDC1_416	chr5|55353720|55359073|+	NC_051809.1|55353720|55359073|+	NC_051809.1	5	55353720	55359073	+	3	102,175,139	0,2750,5214	circRNA	NDC1	protein-coding	XM_038666199.1	3,4,5	attctttcaATGATCTATATAGTTCCTATGTGATCTTTTACCTCCTGCTGCTGTCAGTGGTAGTAgtaataataagtatttttaatgtgGAGTTCTATGCAGTTGTGCCTTCCATTCCCTGCTCCAGACTGGCACTGATAGGGAAGATCATTCACCCTCAGCAGCTCATGCACTCATTCGTCCATGCTGCAATGGGAATGCTGGTAGCTTGGTGTGCTGCGGTGATAACCAGAGGTCAATACAGTTTTCTTGTGGTTCCCTGCACTGGTACTGAGAGTTTAAATAGCCCTGCTACACAGACCTGCTTAAATGAGTATCACCTTTTTTCCCTGCTGGCTGGAGCATTTATGGGCTACAGCTATAGTCTCCTGTATTTTATTAACAACATGAACTATCTGCCATTTCCTATCATACAG	416
circNDC1_1783	chr5|55353720|55391046|+	NC_051809.1|55353720|55391046|+	NC_051809.1	5	55353720	55391046	+	15	102,175,139,109,52,136,93,82,156,246,116,51,64,101,161	0,2750,5214,8902,11461,14334,15264,17133,19266,21880,22239,25647,27433,28298,37165	circRNA	NDC1	protein-coding	XM_038666199.1	3,4,5,6,7,8,9,10,11,12,13,14,15,16,17	attctttcaATGATCTATATAGTTCCTATGTGATCTTTTACCTCCTGCTGCTGTCAGTGGTAGTAgtaataataagtatttttaatgtgGAGTTCTATGCAGTTGTGCCTTCCATTCCCTGCTCCAGACTGGCACTGATAGGGAAGATCATTCACCCTCAGCAGCTCATGCACTCATTCGTCCATGCTGCAATGGGAATGCTGGTAGCTTGGTGTGCTGCGGTGATAACCAGAGGTCAATACAGTTTTCTTGTGGTTCCCTGCACTGGTACTGAGAGTTTAAATAGCCCTGCTACACAGACCTGCTTAAATGAGTATCACCTTTTTTCCCTGCTGGCTGGAGCATTTATGGGCTACAGCTATAGTCTCCTGTATTTTATTAACAACATGAACTATCTGCCATTTCCTATCATACAGcaataCAAGTTCTTACGTTTCAGGAGATCTCTGCTCTTGTTAGTTAAGCATAGTTGCGTGGAATCACTGTTCCTGATTAGAAATTTCTgcattgtttattattttcttggCCATATTCCAAAAACTTGGATTAGCACTGCGATGGACCTTCAGATAGATGAgCAGTTTCACAGGCCTCTTGACACTGTGCGTGGCCTCTTGAATCTCTCATTACTCTACCATGTCTGGCTTTGTGGTGTCTTTCTTCTGATGACTTGGTATATCTCATGGATACTCTTCAAAATCTTTGCCACAGAGGCTCATCTGTTCCCTGTTCAGCCACCATTTTCAGAAGAGTCGGATGAATGCCTCCCAAAGGTTTTAAACAGCAATCCTCCCCTCATCATAAAGTATTTGGCCTTGCAGGACCTGATGTTGCTTTCTCAGTATTCTCCTTCACGAAGACAAGAAGTTTTTAGCCTTAGCCAACCAGGTGGACATCCGCACAATTGGACAGCCATTTCAAGGGAGTGTTTGAACCTTTTAAATGATATGACTCAGAAACTGGTTCTCTACCAAGAAGCAGCTGCTACGAATGGGAGACTGGTGTCTTCATACTCCGTGGAACCTAAGAAATCGAATTCTCCAGAAGAAACTACTTTTCAGACCCCGAAATCTAGCCAGATGACTCGGCCTCCAGTGCCACCATTAGTTAAGACGTCATTGTTTTCCTCAAAATTATCTACACCTGATGTTGCAAGTCCCCTCGGAACCCCATTTGGCTCTAGTGTGGTGAATCGGATGGCTGGAATTTTTGATGTAAATACCTGCTATGGGTCCCCTCAGAGTTCTCAGCTAGTCAGAAGAGGGCCAAGATTGTGGACTTCTGCTTCTGatcaGCAGATGACTGAATTTTCTAATCCTTCTCCATCTACCTCCATTAGTGCTGAGGGTAAGACAGCGAGACAACCCAGTATGATTTGCTCATGGATTCAGAATAAACGTGAACAGGTTAAGAATTTCTTATCAAAACGGGTGTTGATAATGTATTTTTTCAGTAAGcACCCAGAGGCCTCTATTCAGGCTGTTTTTTCAGATGCCCAAATGCATATTTGGGCATTAGAAGgTTTGTCTCACTTAGTAGCAGCATCATTTACCGAAGATAGATTTGGAGTTGTCCAGACTACACTACCAGCTATTCTTAATACTTTATTGACGCTGCAAGAGGCAGTTGACAAGTACTTCAAGCTTCCTCATGCTTCCAGTAAACCACCTCGGATTTCAGGAAGCCTTGTGGACACTTCCTATAAAACATTAAGATTTGCATTTAGAGCATCACTAAAAACTGCCATCTATCGAATAACTACTACATTTGGTGAACATCTGAA	1783
circNDC1_1520	chr5|55356470|55382119|+	NC_051809.1|55356470|55382119|+	NC_051809.1	5	55356470	55382119	+	13	175,139,109,52,136,93,82,156,246,116,51,64,101	0,2464,6152,8711,11584,12514,14383,16516,19130,19489,22897,24683,25548	circRNA	NDC1	protein-coding	XM_038666199.1	4,5,6,7,8,9,10,11,12,13,14,15,16	TTGTGCCTTCCATTCCCTGCTCCAGACTGGCACTGATAGGGAAGATCATTCACCCTCAGCAGCTCATGCACTCATTCGTCCATGCTGCAATGGGAATGCTGGTAGCTTGGTGTGCTGCGGTGATAACCAGAGGTCAATACAGTTTTCTTGTGGTTCCCTGCACTGGTACTGAGAGTTTAAATAGCCCTGCTACACAGACCTGCTTAAATGAGTATCACCTTTTTTCCCTGCTGGCTGGAGCATTTATGGGCTACAGCTATAGTCTCCTGTATTTTATTAACAACATGAACTATCTGCCATTTCCTATCATACAGcaataCAAGTTCTTACGTTTCAGGAGATCTCTGCTCTTGTTAGTTAAGCATAGTTGCGTGGAATCACTGTTCCTGATTAGAAATTTCTgcattgtttattattttcttggCCATATTCCAAAAACTTGGATTAGCACTGCGATGGACCTTCAGATAGATGAgCAGTTTCACAGGCCTCTTGACACTGTGCGTGGCCTCTTGAATCTCTCATTACTCTACCATGTCTGGCTTTGTGGTGTCTTTCTTCTGATGACTTGGTATATCTCATGGATACTCTTCAAAATCTTTGCCACAGAGGCTCATCTGTTCCCTGTTCAGCCACCATTTTCAGAAGAGTCGGATGAATGCCTCCCAAAGGTTTTAAACAGCAATCCTCCCCTCATCATAAAGTATTTGGCCTTGCAGGACCTGATGTTGCTTTCTCAGTATTCTCCTTCACGAAGACAAGAAGTTTTTAGCCTTAGCCAACCAGGTGGACATCCGCACAATTGGACAGCCATTTCAAGGGAGTGTTTGAACCTTTTAAATGATATGACTCAGAAACTGGTTCTCTACCAAGAAGCAGCTGCTACGAATGGGAGACTGGTGTCTTCATACTCCGTGGAACCTAAGAAATCGAATTCTCCAGAAGAAACTACTTTTCAGACCCCGAAATCTAGCCAGATGACTCGGCCTCCAGTGCCACCATTAGTTAAGACGTCATTGTTTTCCTCAAAATTATCTACACCTGATGTTGCAAGTCCCCTCGGAACCCCATTTGGCTCTAGTGTGGTGAATCGGATGGCTGGAATTTTTGATGTAAATACCTGCTATGGGTCCCCTCAGAGTTCTCAGCTAGTCAGAAGAGGGCCAAGATTGTGGACTTCTGCTTCTGatcaGCAGATGACTGAATTTTCTAATCCTTCTCCATCTACCTCCATTAGTGCTGAGGGTAAGACAGCGAGACAACCCAGTATGATTTGCTCATGGATTCAGAATAAACGTGAACAGGTTAAGAATTTCTTATCAAAACGGGTGTTGATAATGTATTTTTTCAGTAAGcACCCAGAGGCCTCTATTCAGGCTGTTTTTTCAGATGCCCAAATGCATATTTGGGCATTAGAAGgTTTGTCTCACTTAGTAGCAGCATCATTTACCGAAGATAGATTTGGAGTTGTCCAGACTACACTACCAGCTATTCTTAATACTTTATTGACGCTGCAAGAG	1520
circNDC1_300	chr5|55358934|55365233|+	NC_051809.1|55358934|55365233|+	NC_051809.1	5	55358934	55365233	+	3	139,109,52	0,3688,6247	circRNA	NDC1	protein-coding	XM_038666199.1	5,6,7	TTTAAATAGCCCTGCTACACAGACCTGCTTAAATGAGTATCACCTTTTTTCCCTGCTGGCTGGAGCATTTATGGGCTACAGCTATAGTCTCCTGTATTTTATTAACAACATGAACTATCTGCCATTTCCTATCATACAGcaataCAAGTTCTTACGTTTCAGGAGATCTCTGCTCTTGTTAGTTAAGCATAGTTGCGTGGAATCACTGTTCCTGATTAGAAATTTCTgcattgtttattattttcttggCCATATTCCAAAAACTTGGATTAGCACTGCGATGGACCTTCAGATAGATGA	300
circNDC1_390	chr5|55362622|55369077|+	NC_051809.1|55362622|55369077|+	NC_051809.1	5	55362622	55369077	+	4	109,52,136,93	0,2559,5432,6362	circRNA	NDC1	protein-coding	XM_038666199.1	6,7,8,9	caataCAAGTTCTTACGTTTCAGGAGATCTCTGCTCTTGTTAGTTAAGCATAGTTGCGTGGAATCACTGTTCCTGATTAGAAATTTCTgcattgtttattattttcttggCCATATTCCAAAAACTTGGATTAGCACTGCGATGGACCTTCAGATAGATGAgCAGTTTCACAGGCCTCTTGACACTGTGCGTGGCCTCTTGAATCTCTCATTACTCTACCATGTCTGGCTTTGTGGTGTCTTTCTTCTGATGACTTGGTATATCTCATGGATACTCTTCAAAATCTTTGCCACAGAGGCTCATCTGTTCCCTGTTCAGCCACCATTTTCAGAAGAGTCGGATGAATGCCTCCCAAAGGTTTTAAACAGCAATCCTCCCCTCATCATAAAG	390
circNDC1_628	chr5|55362622|55373142|+	NC_051809.1|55362622|55373142|+	NC_051809.1	5	55362622	55373142	+	6	109,52,136,93,82,156	0,2559,5432,6362,8231,10364	circRNA	NDC1	protein-coding	XM_038666199.1	6,7,8,9,10,11	caataCAAGTTCTTACGTTTCAGGAGATCTCTGCTCTTGTTAGTTAAGCATAGTTGCGTGGAATCACTGTTCCTGATTAGAAATTTCTgcattgtttattattttcttggCCATATTCCAAAAACTTGGATTAGCACTGCGATGGACCTTCAGATAGATGAgCAGTTTCACAGGCCTCTTGACACTGTGCGTGGCCTCTTGAATCTCTCATTACTCTACCATGTCTGGCTTTGTGGTGTCTTTCTTCTGATGACTTGGTATATCTCATGGATACTCTTCAAAATCTTTGCCACAGAGGCTCATCTGTTCCCTGTTCAGCCACCATTTTCAGAAGAGTCGGATGAATGCCTCCCAAAGGTTTTAAACAGCAATCCTCCCCTCATCATAAAGTATTTGGCCTTGCAGGACCTGATGTTGCTTTCTCAGTATTCTCCTTCACGAAGACAAGAAGTTTTTAGCCTTAGCCAACCAGGTGGACATCCGCACAATTGGACAGCCATTTCAAGGGAGTGTTTGAACCTTTTAAATGATATGACTCAGAAACTGGTTCTCTACCAAGAAGCAGCTGCTACGAATGGGAGACTGGTGTCTTCATACTCCGTGGAACCTAAGAAATCGAATTCTCCAG	628
circNDC1_467	chr5|55368054|55373142|+	NC_051809.1|55368054|55373142|+	NC_051809.1	5	55368054	55373142	+	4	136,93,82,156	0,930,2799,4932	circRNA	NDC1	protein-coding	XM_038666199.1	8,9,10,11	gCAGTTTCACAGGCCTCTTGACACTGTGCGTGGCCTCTTGAATCTCTCATTACTCTACCATGTCTGGCTTTGTGGTGTCTTTCTTCTGATGACTTGGTATATCTCATGGATACTCTTCAAAATCTTTGCCACAGAGGCTCATCTGTTCCCTGTTCAGCCACCATTTTCAGAAGAGTCGGATGAATGCCTCCCAAAGGTTTTAAACAGCAATCCTCCCCTCATCATAAAGTATTTGGCCTTGCAGGACCTGATGTTGCTTTCTCAGTATTCTCCTTCACGAAGACAAGAAGTTTTTAGCCTTAGCCAACCAGGTGGACATCCGCACAATTGGACAGCCATTTCAAGGGAGTGTTTGAACCTTTTAAATGATATGACTCAGAAACTGGTTCTCTACCAAGAAGCAGCTGCTACGAATGGGAGACTGGTGTCTTCATACTCCGTGGAACCTAAGAAATCGAATTCTCCAG	467
circARHGAP32_354	chr5|5555545|5558834|+	NC_051809.1|5555545|5558834|+	NC_051809.1	5	5555545	5558834	+	3	138,93,123	0,2015,3166	circRNA	ARHGAP32	protein-coding	XM_038664401.1	7,8,9	GGCAAAAGTTGGATTGTTAAAAGAAGTTATGAAGACTTTCGGGTACTTGATAAACAtcttcatttatgtatttatgaccGACGATTTTCCCAACTCTCAGAGCTTCCCCGTTCTGATGTCCTGAAGGACAGTCCAGAGtcTGTTACTCAGATGCTTATGGCTTACCTATCCCGCCTTTCAGCTATTGCTGGCAACAAGATCAATTGTGGACCTGCCCTTACTTGGATGGAGATTGATAATAAGGGAAATCATCTTCTAGTTCATGAGGAATCATCCATTAACACTCCTGCTGTTGGTGCTGCCCACGTTATCAAGAGGTATACTGCTCGGGCCCCTGACGAACTGACTTTAGAG	354
circARHGAP32_514	chr5|5555545|5579953|+	NC_051809.1|5555545|5579953|+	NC_051809.1	5	5555545	5579953	+	5	138,93,123,78,82	0,2015,3166,5079,24326	circRNA	ARHGAP32	protein-coding	XM_038664401.1	7,8,9,10,11	GGCAAAAGTTGGATTGTTAAAAGAAGTTATGAAGACTTTCGGGTACTTGATAAACAtcttcatttatgtatttatgaccGACGATTTTCCCAACTCTCAGAGCTTCCCCGTTCTGATGTCCTGAAGGACAGTCCAGAGtcTGTTACTCAGATGCTTATGGCTTACCTATCCCGCCTTTCAGCTATTGCTGGCAACAAGATCAATTGTGGACCTGCCCTTACTTGGATGGAGATTGATAATAAGGGAAATCATCTTCTAGTTCATGAGGAATCATCCATTAACACTCCTGCTGTTGGTGCTGCCCACGTTATCAAGAGGTATACTGCTCGGGCCCCTGACGAACTGACTTTAGAGgTGGGAGACATCGTTTCTGTTATTGACATGCCCCCAAAAGTGTTAAGTACGTGGTGGAGAGGCAAGCATGGATTTCAGgtGGGACTCTTCCCTGGACACTGTGTTGAGTTAATTAATCAGAAAGTTCCCCAGTCAGTGACCAACTCAGTGCCAAAACCAG	514
circGLIS1_880	chr5|55565169|55566049|+	NC_051809.1|55565169|55566049|+	NC_051809.1	5	55565169	55566049	+	1	880	0	circRNA	GLIS1	protein-coding	XM_038666200.1	3	GTCGCCCAGACCTCAGGCCGCGTATGTGAATGGTGGCCTTCCGGCCACACAGCACATCAAGCAGGAGTCCCTGCCTGACTACCGGGCCATGACGGAAGCTCGCCCACCCCTGTCTGCTCACTGCCGGGCCCCGCCAGCCACTGGCCTGCACGCGGACCTGGACCTGCCGGGCCGAGGCCTCACTAACCCCACACCTTCCTGCTACCTTCTGGGCAGCGACCCCGGCTCTGGCCTGGGTCCCCAACCTGAGGCCCACCTCCCTGAGGGCAGCCTAAAGCGCTGCTGCCTCCTgggcctgccccccacctcctcgGCCTCGTCTTCCCCCTGTGCCTCCGACGTCGCCTCCATCCTCCGTTCTTCCCAGACAGCTCTGGTCACCTGTGTGAATGGACTCCGGAGCCCCCCTCTGCCAGGAGACCTGGGGGGGCCTCCCAAGAGGGCCCGGCCTGGCCCCACCACCACGGAGAGCCACGAGGGCAGTTTGCAGCTTGAAGCCTGCCGGAAGGGGGGCTTCCTGAAGCAGGAGCCTGCGGATGAGTTCTCAGACCTCTTTGGGTCTCACCAGCCAGGCCTGCCACCCCCCTACCCCGTGTCTCAGTTGCCGCCCGGCTCAGGCCTtggaggcctggggctgggcctggctggCCGGGGGGGCACTGGCCGGCAAGCATGCCGGTGGGTGGACTGCTGCGCGGCCTatgagcagcaggaggagctggTACGGCACATCGAGAAGAGCCACATTGACCAGCGCAAGGGCGAGGACTTCACCTGCTTCTGGGCGGGCTGTGTGCGCCGCTATAAGCCCTTCAACGCCCGCTACAAGCTGCTCATCCACATGAGAGTGCACTCGGGTGAGAAGCCCAACAAGTGCATG	880
circARHGAP32_413	chr5|5560624|5616064|+	NC_051809.1|5560624|5616064|+	NC_051809.1	5	5560624	5616064	+	4	78,82,150,103	0,19247,47560,55337	circRNA	ARHGAP32	protein-coding	XM_038664401.1	10,11,12,13	gTGGGAGACATCGTTTCTGTTATTGACATGCCCCCAAAAGTGTTAAGTACGTGGTGGAGAGGCAAGCATGGATTTCAGgtGGGACTCTTCCCTGGACACTGTGTTGAGTTAATTAATCAGAAAGTTCCCCAGTCAGTGACCAACTCAGTGCCAAAACCAGtgtcTAAAAAGCACGGCAAGCTCATTACTTTCTTACGCACATTCATGAAGTCTCGTCCAACAAAACAGAAGCTGAAGCAGCGGGGGATTTTGAAAGAGAGGGTGTTTGGTTGTGACTTGGGGGAGCACCTTCTGAATTCTGGTTttgaagTGCCCCAGGTTCTTCAGAGCTGTACAGCATTCATTGAGAGATATGGGATCGTGGATGGAATATATCGTCTCTCTGGCGTTGCCTCTAATATCCAGAGACTACG	413
circPODN_360	chr5|56019621|56021363|-	NC_051809.1|56019621|56021363|-	NC_051809.1	5	56019621	56021363	-	2	211,149	0,1593	circRNA	PODN	protein-coding	XM_038666213.1	10,9	CTGCTGGACATTGCTGGGAACCAACTCACAGAGATCCCTGAGGGGCTCCCCGAGTCACTCGAGTACCTGTACCTGCAGAACAACAAGATTAGCACCGTGCCTGCCAATGCCTTTGATTCCACACCCAACCTCAAAGGAATCTTTCTCAGGTTCAACAAGCTGGCTGTGGGCTCTGTGATGGAAAGTGCCTTCCGGAGGCTGAAGCACCTGCAGGTCTTGGACATAGAGGGCAACTTTGAGTTTGGTGACGTTTCCAAGGACCGGGgccaggtggaggaggaagaggatgaggaagatgaggatgacgaggaggaggaagaggagaggcgATAGTGACAGGATGAACCAGATTTGATATAG	360
circSCP2_882	chr5|56100300|56144275|-	NC_051809.1|56100300|56144275|-	NC_051809.1	5	56100300	56144275	-	8	108,148,151,87,64,127,65,132	0,9933,12417,14337,20110,24578,42847,43843	circRNA	SCP2	protein-coding	XM_038666225.1	11,10,9,8,7,6,5,4	GTAACTCTACCTGTGGGCAGAGGTCTATCTATCACAGTTTGGGACTGACTGGAATTCCTATAATAAATGTCAACAATAACTGTGCCACTGGTTCTACTGCTTTGTTTATGGCCCGGAATCTGATTCAGGGTGGTGTGGCAGATTGTGTCTTGGCTCTTGGGTTTGAGAAGATGGAGAAGGGAGCCATTTTATTAAATtCTTCACAGAAGACCAATCCACTTGATAAGCATGTTGAGGTCTTCATCAATAAATATGGATTGTCTGCCAAACCAGTTGTTCCTCAGATGTTTGCATGTGCTGGAAAAGAGCACATGGAAAAATAtgGAACAACAGTTAAACAGTTTGCGAAAATTGGATGGAAAAATCATAAACATTCAGTTAATAACCCGAATTCCCAGTTCCAAAAGGAATTCAGTTTAGACGAAGTGATGACATCTCAAAACGTTTTTGATTTTTTGACCATCTTACAATGTTGCCCCACTTCAGATGGTGCTGCAGCAGCAGTTTTGGCTAGTGAACAATTTGTACAGAAGTACAACCTGCAATCCAAAGCTGTGGAAATTTTGGCACAAGAGATGGTAACTGACTTGCCAAGTTCATTTGAAGAGAAAAGCGTTATTAAAGCGgTTGGCTATGATATGAGTAAAGAAGCTGCCAAAAAGTGCTATGAGAAATCTGGCCTGACACCAAGTGATATTGATGTTATAGAACTTCATGATTGCTTTTCTGTCAATGAACTCCTTACTTATGAAGCACTGGGACTCTGTCCAGAAGgaCGAGGTGGAGAACTGGTTGATAGGGGAGATAATACTTATGGAGGAAAGTGGGTCATAAATCCTAGCGGTGGATTAATTTCAAAGGGACATCCACTGGGAGCTACAG	882
circSCP2_386	chr5|56110233|56114724|-	NC_051809.1|56110233|56114724|-	NC_051809.1	5	56110233	56114724	-	3	148,151,87	0,2484,4404	circRNA	SCP2	protein-coding	XM_038666225.1	10,9,8	GAATTCCCAGTTCCAAAAGGAATTCAGTTTAGACGAAGTGATGACATCTCAAAACGTTTTTGATTTTTTGACCATCTTACAATGTTGCCCCACTTCAGATGGTGCTGCAGCAGCAGTTTTGGCTAGTGAACAATTTGTACAGAAGTACAACCTGCAATCCAAAGCTGTGGAAATTTTGGCACAAGAGATGGTAACTGACTTGCCAAGTTCATTTGAAGAGAAAAGCGTTATTAAAGCGgTTGGCTATGATATGAGTAAAGAAGCTGCCAAAAAGTGCTATGAGAAATCTGGCCTGACACCAAGTGATATTGATGTTATAGAACTTCATGATTGCTTTTCTGTCAATGAACTCCTTACTTATGAAGCACTGGGACTCTGTCCAGAAG	386
circSCP2_577	chr5|56110233|56125005|-	NC_051809.1|56110233|56125005|-	NC_051809.1	5	56110233	56125005	-	5	148,151,87,64,127	0,2484,4404,10177,14645	circRNA	SCP2	protein-coding	XM_038666225.1	10,9,8,7,6	tCTTCACAGAAGACCAATCCACTTGATAAGCATGTTGAGGTCTTCATCAATAAATATGGATTGTCTGCCAAACCAGTTGTTCCTCAGATGTTTGCATGTGCTGGAAAAGAGCACATGGAAAAATAtgGAACAACAGTTAAACAGTTTGCGAAAATTGGATGGAAAAATCATAAACATTCAGTTAATAACCCGAATTCCCAGTTCCAAAAGGAATTCAGTTTAGACGAAGTGATGACATCTCAAAACGTTTTTGATTTTTTGACCATCTTACAATGTTGCCCCACTTCAGATGGTGCTGCAGCAGCAGTTTTGGCTAGTGAACAATTTGTACAGAAGTACAACCTGCAATCCAAAGCTGTGGAAATTTTGGCACAAGAGATGGTAACTGACTTGCCAAGTTCATTTGAAGAGAAAAGCGTTATTAAAGCGgTTGGCTATGATATGAGTAAAGAAGCTGCCAAAAAGTGCTATGAGAAATCTGGCCTGACACCAAGTGATATTGATGTTATAGAACTTCATGATTGCTTTTCTGTCAATGAACTCCTTACTTATGAAGCACTGGGACTCTGTCCAGAAG	577
circSCP2_343	chr5|56114637|56143212|-	NC_051809.1|56114637|56143212|-	NC_051809.1	5	56114637	56143212	-	4	87,64,127,65	0,5773,10241,28510	circRNA	SCP2	protein-coding	XM_038666225.1	8,7,6,5	GTGTGGCAGATTGTGTCTTGGCTCTTGGGTTTGAGAAGATGGAGAAGGGAGCCATTTTATTAAATtCTTCACAGAAGACCAATCCACTTGATAAGCATGTTGAGGTCTTCATCAATAAATATGGATTGTCTGCCAAACCAGTTGTTCCTCAGATGTTTGCATGTGCTGGAAAAGAGCACATGGAAAAATAtgGAACAACAGTTAAACAGTTTGCGAAAATTGGATGGAAAAATCATAAACATTCAGTTAATAACCCGAATTCCCAGTTCCAAAAGGAATTCAGTTTAGACGAAGTGATGACATCTCAAAACGTTTTTGATTTTTTGACCATCTTACAATGTTG	343
circSCP2_256	chr5|56120410|56143212|-	NC_051809.1|56120410|56143212|-	NC_051809.1	5	56120410	56143212	-	3	64,127,65	0,4468,22737	circRNA	SCP2	protein-coding	XM_038666225.1	7,6,5	GTGTGGCAGATTGTGTCTTGGCTCTTGGGTTTGAGAAGATGGAGAAGGGAGCCATTTTATTAAATtCTTCACAGAAGACCAATCCACTTGATAAGCATGTTGAGGTCTTCATCAATAAATATGGATTGTCTGCCAAACCAGTTGTTCCTCAGATGTTTGCATGTGCTGGAAAAGAGCACATGGAAAAATAtgGAACAACAGTTAAACAGTTTGCGAAAATTGGATGGAAAAATCATAAACATTCAGTTAATAACCC	256
circSCP2_388	chr5|56120410|56144275|-	NC_051809.1|56120410|56144275|-	NC_051809.1	5	56120410	56144275	-	4	64,127,65,132	0,4468,22737,23733	circRNA	SCP2	protein-coding	XM_038666225.1	7,6,5,4	GTAACTCTACCTGTGGGCAGAGGTCTATCTATCACAGTTTGGGACTGACTGGAATTCCTATAATAAATGTCAACAATAACTGTGCCACTGGTTCTACTGCTTTGTTTATGGCCCGGAATCTGATTCAGGGTGGTGTGGCAGATTGTGTCTTGGCTCTTGGGTTTGAGAAGATGGAGAAGGGAGCCATTTTATTAAATtCTTCACAGAAGACCAATCCACTTGATAAGCATGTTGAGGTCTTCATCAATAAATATGGATTGTCTGCCAAACCAGTTGTTCCTCAGATGTTTGCATGTGCTGGAAAAGAGCACATGGAAAAATAtgGAACAACAGTTAAACAGTTTGCGAAAATTGGATGGAAAAATCATAAACATTCAGTTAATAACCC	388
circSCP2_197	chr5|56143147|56144275|-	NC_051809.1|56143147|56144275|-	NC_051809.1	5	56143147	56144275	-	2	65,132	0,996	circRNA	SCP2	protein-coding	XM_038666225.1	5,4	GTAACTCTACCTGTGGGCAGAGGTCTATCTATCACAGTTTGGGACTGACTGGAATTCCTATAATAAATGTCAACAATAACTGTGCCACTGGTTCTACTGCTTTGTTTATGGCCCGGAATCTGATTCAGGGTGGTGTGGCAGATTGTGTCTTGGCTCTTGGGTTTGAGAAGATGGAGAAGGGAGCCATTTTATTAAAT	197
circSCP2_324	chr5|56143147|56148789|-	NC_051809.1|56143147|56148789|-	NC_051809.1	5	56143147	56148789	-	4	65,132,72,55	0,996,4830,5587	circRNA	SCP2	protein-coding	XM_038666225.1	5,4,3,2	TTCCTGAAGCCTGGAGTTGAGAATTTAGACTACCCTGACTTGGCAAGAGAAGCAGgccAGAAGGCTTTAGCTGATGCACAGATCCCTTATTCGGTAGTGGAACAGGCATGTATTGGCTACGTTTATGGTAACTCTACCTGTGGGCAGAGGTCTATCTATCACAGTTTGGGACTGACTGGAATTCCTATAATAAATGTCAACAATAACTGTGCCACTGGTTCTACTGCTTTGTTTATGGCCCGGAATCTGATTCAGGGTGGTGTGGCAGATTGTGTCTTGGCTCTTGGGTTTGAGAAGATGGAGAAGGGAGCCATTTTATTAAAT	324
ciPERM1_329	chr5|56409986|56410315|-	NC_051809.1|56409986|56410315|-	NC_051809.1	5	56409986	56410315	-	1	329	0	ciRNA	PERM1	protein-coding	XM_038666252.1	1	GTGAGTGACCAGTGCTGAGACTCCCAGTGAGTGACCCTTGAAGTGGGCTTAGCTGTGTGAAGTTTACTTTGGTCCCTGCAACTCCCGAGGAAGTTTGAAGAAGCGGAGCTGACCCGGTGGGATAGAAAATGCTCAAAGACCACTTCTGCAGACAAAAATTCACCCACAAGGAATCCTATGTTCTCAGTGTACTTCACTAATCTAAGCCTTCTGTGATTCTGGAATGTAATGATACATCGCCACAAGGTTATCCCGGGGGGTGAGTATGGACCGTGGGAGCTGCAGGTTTCTAATCTGGAGGAGGCTCAGCTTGGGAGCAGCTCAGCTTC	329
circCCNL2_552	chr5|56745633|56747391|-	NC_051809.1|56745633|56747391|-	NC_051809.1	5	56745633	56747391	-	5	93,112,142,105,100	0,176,1121,1348,1658	circRNA	CCNL2	protein-coding	XM_038666342.1	6,5,4,3,2	GAATTACATGAATGACAGCCTACGCACAGATGTGTTCGTGAGGTTCCAGCCTGAGAGCATTGCCTGTGCTTGCATTTATCTTGCTGCCCGGACACTGGAGATCCCTTTGCCCAATCGTCCCcattggtttcttttgtttggagcaactgaagaagaaattcaagaaatCTGCTTAAAAATCCTTCAGCTTTATACTCGGAAAAAGGTTGATCTGACACACCTTGAAAGTGAAGTAGAGAAGAGAAGGCATGCCATTGAAGAGGCCAAGGCACAAGCTAGAGGCCTGCTGCCTACTAGCACCCAGGCTCTGGACAATGCTTCAGGGTTCTCACCTGCCCCCAAGCTCGCAGAATCCcccaaagaagggaaaggaaacaaagcttCCCCGCTCTCTGTGAGAAACGCCAAGAGGAAAACGGATGGCGTGAAGAAGATCAAGGCTGACAGCCCAGTAAATGGCTTGCCAAAGGGGCGAGGGAGTCGAAGTCGGAGCGGCAGTCGTGAGCAGAGCTACTCAAGGTCCCCATCACGATCTGCTTCTCCTAAGAGGAG	552
circCCNL2_1204	chr5|56745633|56748043|-	NC_051809.1|56745633|56748043|-	NC_051809.1	5	56745633	56748043	-	5	93,112,142,105,752	0,176,1121,1348,1658	circRNA	CCNL2	protein-coding	XM_038666339.1	6,5,4,3,2	ACTCGTTATTGAAATGGGACAATTTGGAAACCGTTCTTTGATAAACCTGAGAAGAGGACTTCCCTTTGGGCATTGAGCCTTCCTCTGCATGATGTCCCCATGCGCCCGAGGGTGTTTTCCCTTTCCAAGTGGACTCATGGAAGGAGAAGGGCCAAGCCCTGAGCGCCTCTTCAAGGAAAAGAGATGCAAGAGGACGGCTTGTCTCAGAAGAGCCCTcgcaggctgcctgctcagcccATTCATTTGAGTTTGCATGTTTCTCTGCACTATGGATTTTGAGCATTTAGATATTCATCAAGTACATTTCAACCACTACAGTAGACATTTTCTCTCTGAGGCATTGTGCTTTGCACGAGAACAGCCAGAAGTTGAGGGAAAAGTAAAGTTAAAGTCGGTTCTCTTTCATAGCAACATGTGTTGTCTGACATTCAGCcagctttttagattttttttccagtaaattcCCTGTTTTCCTGTCCTGTATTCGCAAAAAGCAGTTAGAATGTCTCTCCAGGAATCCTGAGCCTCACAGGACTGTGTAGCTCTAAGCCTAGGAGTAGACTGCATAGAGTAGTGATCTTATCTAGATGACGTGCACGGGTATCCTGGGGGTGTCCGGGGCGTTGCAGTCTTTCCTGCATTTGGTTTTCAGGAATTACATGAATGACAGCCTACGCACAGATGTGTTCGTGAGGTTCCAGCCTGAGAGCATTGCCTGTGCTTGCATTTATCTTGCTGCCCGGACACTGGAGATCCCTTTGCCCAATCGTCCCcattggtttcttttgtttggagcaactgaagaagaaattcaagaaatCTGCTTAAAAATCCTTCAGCTTTATACTCGGAAAAAGGTTGATCTGACACACCTTGAAAGTGAAGTAGAGAAGAGAAGGCATGCCATTGAAGAGGCCAAGGCACAAGCTAGAGGCCTGCTGCCTACTAGCACCCAGGCTCTGGACAATGCTTCAGGGTTCTCACCTGCCCCCAAGCTCGCAGAATCCcccaaagaagggaaaggaaacaaagcttCCCCGCTCTCTGTGAGAAACGCCAAGAGGAAAACGGATGGCGTGAAGAAGATCAAGGCTGACAGCCCAGTAAATGGCTTGCCAAAGGGGCGAGGGAGTCGAAGTCGGAGCGGCAGTCGTGAGCAGAGCTACTCAAGGTCCCCATCACGATCTGCTTCTCCTAAGAGGAG	1204
circMIB2_887	chr5|56888881|56891035|+	NC_051809.1|56888881|56891035|+	NC_051809.1	5	56888881	56891035	+	5	270,172,107,195,143	0,341,1462,1653,2011	circRNA	MIB2	protein-coding	XM_038666364.1	4,5,6,7,8	GTCCCGGAGCAGTCCTGCCCACCATGGACCCAGACCCCCAGGCAGGTGTGCAGGTGGGCATGCGTGTGGTACGCGGCGTGGACTGGAAGTGGGGCCAGCAGGATGGCGGTGAGGGCGGCGTGGGCACAGTGGTGGAGCTCGGCCGCCATGGTAGCCCCTCGACCCCCGACCGCACGGTAGTTGTGCAGTGGGACCACGGCACCCGCACCAACTACCGCGCTGGCTACCAGGGTGCCCACGACCTGCTGCTCTATGACAACGCCCAGATCGGCGTCCGCCACCCCAACATCATCTGCGACTGCTGCAAGAAGCACGGCCTGCGAGGCATGCGCTGGAAGTGCCGCGTCTGCTTCGACTACGACCTGTGCACGCAGTGCTACATGCACAACAAGCATGACCTCACCCACGCCTTCGAGCGCTACGAGACAGCCCACTCCCGCCCGGTCACGCTGAGTCCCCGCCAGGGCCTCCCGAGGATCCCATTGAGGGGCATCTTCCAGGGGGCGAAGGTGGTGCGGGGCCCTGACTGGGAGTGGGGTTCGCAGGATGgaggggaagggaagctgGGCCGAGTGGTGGACATCCGTGGCTGGGATGTGGAGACGGGCCGGAGTGTGGCCAGTGTGACGTGGGCTGATGGCACCACCAATGTGTACCGTGTGGGTCACAAGGGCAAGGTCGACCTCAAGTGTGTGAACGAGGCAGCTGGTGGCTTCTACTACAAGGAGCACCTCCCGAAGCTTGGTAAGCCAGCAGAGCTGCAGCGCAGGGTGAGTGCCGACAGCCAGCCTTTCCAGCACGGGGACAAGGTTAAGTGTCTGCTGGACACAGACATCCTGAGGGAGATGCAGGAAGGCCACGGCGGGTGGAACCCCAGGATGGCGGAG	887
circLOC489590_1036	chr5|56923826|56931606|-	NC_051809.1|56923826|56931606|-	NC_051809.1	5	56923826	56931606	-	7	146,73,54,121,128,136,378	0,2713,3266,5026,6547,7067,7402	circRNA	LOC489590	protein-coding	XM_038666377.1	9,8,7,6,5,4,3	GTCCTCACCCCAGAGTCAGCCTAACTCATGCTGCCCTTGGCCTTGAGGAGACAAGCATGTCGGCCTCAGCCAAATCACTGGCACTGGCAGAGCTGGTCCCCGGCCCCGAGGACAAGCCCAAGGGAAGGCCGCTCCTTGCCTGGGGGTCTCTCTTTGGCCACCGCAGTGAGAAGATTGTTTTCGCCAGGGGCGAGGGAGCCCCTGAGGAGAATGTGCTCACCATAACCATCACGGAGACCACGGTCATAGAGTCGGACCTGGGCGTGTGGAGCTCGCGGGCTCTGCTGTACCTCACGCTGTGGTTCTTCTTCAGCTTCTGTACCCTTTTTCTCAACAAGTACATCCTGTCCTTGCTGGAAGGGGAGCCCAGCATGCTAGgTGCAGTGCAGATGTTGTCAACTACGTTCATTGgatgcattaaaatatttgttccttGCTGTTTATATCAACACAAAACCCGCCTTTCTTATCCACCCAATTTCATTATGATCATGCTGTTCGTGGGTCTAATGAGgTTTGCAACAGTGGTTTTGGGTCTGGTCAGCCTGAAAAACGTGGCGGTTTCATTTGCTGAGACAGTGAAGAGCTCTGCTCCCATTTTCACTGTGATTATGTCCCGGATGATCCTGGGGGAGTACACGGGGCTGCTGGTCAACCTCTCCCTCATCCCTGTCATGGGAGGCCTGGCACTGTGCACGGCCACAGAGATAAGCTTCAATGTCCTGGGGTTTTCGGCTGCATTGTCCACTAACATCATGGACTGtttgcaaaatgttttttcaaaaaaactcCTGAGCGGGGACAAATACAGGTTCTCGGCGGCAGAGCTGCAGTTCTACACCAGTGCCGCAGCCGTGGCCATGCTGGTTCCCGCCTGGATCTTCTTCATGGACTTGCCAGTGATCGGCAGAAGTGGGAAGAGCTTCAGTTACAGCCAGGATGTCGTGTTGTTGCTGCTGATGGATGGTGTTCTGTTCCACCTACAGAGTGTCACGGCCTATGCCCTCATGGGTAAAATTTCTCCTGTGACTTTCAG	1036
circLOC489590_1152	chr5|56923826|56938977|-	NC_051809.1|56923826|56938977|-	NC_051809.1	5	56923826	56938977	-	8	146,73,54,121,128,136,378,116	0,2713,3266,5026,6547,7067,7402,15035	circRNA	LOC489590	protein-coding	XM_038666378.1	9,8,7,6,5,4,3,2	GACAAGAATTGCTTCTCTCTGAAAGCAACTTGAATCACATGGTCCAAGAAAGAAGAGGCTGAGGAAACACGGGAGCTGGAGTCCAGGAAGGCATTTGTGACCCCACCAGGACTTTGGTCCTCACCCCAGAGTCAGCCTAACTCATGCTGCCCTTGGCCTTGAGGAGACAAGCATGTCGGCCTCAGCCAAATCACTGGCACTGGCAGAGCTGGTCCCCGGCCCCGAGGACAAGCCCAAGGGAAGGCCGCTCCTTGCCTGGGGGTCTCTCTTTGGCCACCGCAGTGAGAAGATTGTTTTCGCCAGGGGCGAGGGAGCCCCTGAGGAGAATGTGCTCACCATAACCATCACGGAGACCACGGTCATAGAGTCGGACCTGGGCGTGTGGAGCTCGCGGGCTCTGCTGTACCTCACGCTGTGGTTCTTCTTCAGCTTCTGTACCCTTTTTCTCAACAAGTACATCCTGTCCTTGCTGGAAGGGGAGCCCAGCATGCTAGgTGCAGTGCAGATGTTGTCAACTACGTTCATTGgatgcattaaaatatttgttccttGCTGTTTATATCAACACAAAACCCGCCTTTCTTATCCACCCAATTTCATTATGATCATGCTGTTCGTGGGTCTAATGAGgTTTGCAACAGTGGTTTTGGGTCTGGTCAGCCTGAAAAACGTGGCGGTTTCATTTGCTGAGACAGTGAAGAGCTCTGCTCCCATTTTCACTGTGATTATGTCCCGGATGATCCTGGGGGAGTACACGGGGCTGCTGGTCAACCTCTCCCTCATCCCTGTCATGGGAGGCCTGGCACTGTGCACGGCCACAGAGATAAGCTTCAATGTCCTGGGGTTTTCGGCTGCATTGTCCACTAACATCATGGACTGtttgcaaaatgttttttcaaaaaaactcCTGAGCGGGGACAAATACAGGTTCTCGGCGGCAGAGCTGCAGTTCTACACCAGTGCCGCAGCCGTGGCCATGCTGGTTCCCGCCTGGATCTTCTTCATGGACTTGCCAGTGATCGGCAGAAGTGGGAAGAGCTTCAGTTACAGCCAGGATGTCGTGTTGTTGCTGCTGATGGATGGTGTTCTGTTCCACCTACAGAGTGTCACGGCCTATGCCCTCATGGGTAAAATTTCTCCTGTGACTTTCAG	1152
circLOC489590_890	chr5|56926539|56931606|-	NC_051809.1|56926539|56931606|-	NC_051809.1	5	56926539	56931606	-	6	73,54,121,128,136,378	0,553,2313,3834,4354,4689	circRNA	LOC489590	protein-coding	XM_038666377.1	8,7,6,5,4,3	GTCCTCACCCCAGAGTCAGCCTAACTCATGCTGCCCTTGGCCTTGAGGAGACAAGCATGTCGGCCTCAGCCAAATCACTGGCACTGGCAGAGCTGGTCCCCGGCCCCGAGGACAAGCCCAAGGGAAGGCCGCTCCTTGCCTGGGGGTCTCTCTTTGGCCACCGCAGTGAGAAGATTGTTTTCGCCAGGGGCGAGGGAGCCCCTGAGGAGAATGTGCTCACCATAACCATCACGGAGACCACGGTCATAGAGTCGGACCTGGGCGTGTGGAGCTCGCGGGCTCTGCTGTACCTCACGCTGTGGTTCTTCTTCAGCTTCTGTACCCTTTTTCTCAACAAGTACATCCTGTCCTTGCTGGAAGGGGAGCCCAGCATGCTAGgTGCAGTGCAGATGTTGTCAACTACGTTCATTGgatgcattaaaatatttgttccttGCTGTTTATATCAACACAAAACCCGCCTTTCTTATCCACCCAATTTCATTATGATCATGCTGTTCGTGGGTCTAATGAGgTTTGCAACAGTGGTTTTGGGTCTGGTCAGCCTGAAAAACGTGGCGGTTTCATTTGCTGAGACAGTGAAGAGCTCTGCTCCCATTTTCACTGTGATTATGTCCCGGATGATCCTGGGGGAGTACACGGGGCTGCTGGTCAACCTCTCCCTCATCCCTGTCATGGGAGGCCTGGCACTGTGCACGGCCACAGAGATAAGCTTCAATGTCCTGGGGTTTTCGGCTGCATTGTCCACTAACATCATGGACTGtttgcaaaatgttttttcaaaaaaactcCTGAGCGGGGACAAATACAGGTTCTCGGCGGCAGAGCTGCAGTTCTACACCAGTGCCGCAGCCGTGGCCATGCTGGTTCCCGCCTGGATCTTCTTCATG	890
circNADK_628	chr5|56951565|56957525|-	NC_051809.1|56951565|56957525|-	NC_051809.1	5	56951565	56957525	-	5	86,109,130,84,219	0,233,716,3607,5741	circRNA	NADK	protein-coding	XM_038666387.1	6,5,4,3,2	GCATCAGTGTTTTTCTGATCGAAGTCCTCATTTACCGACTATGGAAATGGAACAAGAGAAAGTCAACATGAGTAAGGCACTGAGCGCAGACTCGGGCTCGTACCGCTGCTCCGCATGCCATGGGGACGAGGACTGGGGGTCCAAGCATCCCATTCGGGGGCGGGCCAAGTCCCGCAGCCTGTCTGCCTCGCCTGCCCTGGCCAGCGCCAAAGAGTTCAGGAGGACTCGCTCTTTGCATGGGCCATGCCCGGTGACCACGTTTGGACCAAAGGCCTGCGTTCTGCAGAACCCTCAGACCATCATGCATATCCAGGACCCTGCCAGCCAGCGGTTGACGTGGAACAAGTCCCCAAAGAGTGTTCTCGTCATCAAGAAGATGCGGGATGCTAGCCTGCTGCAGCCCTTCAAGGAGCTCTGCACGTACCTGATGGAGGAGAACAACATGATTGTTTATGTGGAGAAGAAGGTTCTAGAAGACCCTGCCATGGTGAGCGATGACAACTTTGGAGCAGTGAAGAAAAAGTTCTGCACCTTCAGAGAAGATTATGATGACATTTCCAATCAGATCGATTTCATCATATGCCTGGGAGGGGATGGGACCCTGCTTTATGCCTCATCACTGTTCCAG	628
circGNB1_962	chr5|56984878|57013929|-	NC_051809.1|56984878|57013929|-	NC_051809.1	5	56984878	57013929	-	8	217,202,67,163,64,107,39,103	0,986,3313,15144,16298,21519,23289,28948	circRNA	GNB1	protein-coding	XM_038664078.1	11,10,9,8,7,6,5,4	ATCTCAGATTCCTTGAGTTGGTATTGAAGAGCACTAGGAACCGAAGATGAGTGAACTTGACCAGTTACGGCAGGAGGCTGAGCAGCTTAAAAACCAAATTAGGGATGCTAGAAAAGCATGTGCAGATGCAACTCTCTCTCAGatcacaAACAACATCGACCCAGTAGGAAGAATCCAGATGCGCACCAGGAGAACGCTGAGGGGGCATTTGGCCAAAATTTATGCCATGCATTGGGGCACGGATTCCAGGCTTCTGGTCAGTGCCTCACAGGATGGCAAACTGATCATCTGGGATAGCTACACCACAAACAAGGTCCATGCCATCCCTCTGCGTTCCTCATGGGTCATGACCTGTGCATATGCCCCTTCTGGGAACTATGTGGCCTGTGGTGGCCTGGATAACATTTGCTCCATTTACAATCTGAAAACTCGTGAAGGGAATGTACGTGTGAGCCGTGAACTGGCCGGACATACAGgttATCTGTCCTGCTGCCGCTTCCTGGATGACAATCAGATCGTCACCAGCTCTGGGGACACCACTTGTGCTCTGTGGGACATCGAGACCGGCCAGCAGACAACCACGTTCACTGGACACACTGGGGATGTTATGAGCCTTTCACTCGCTCCCGACACCAGACTGTTTGTCTCTGGTGCTTGTGATGCTTCAGCCAAACTCTGGGATGTGCGAGAAGGGATGTGCCGGCAAACTTTCACTGGCCACGAGTCCGACATCAATGCCATCTGTTTCTTTCCAAATGGCAATGCATTTGCCACTGGTTCAGATGATGCCACCTGCAGGCTGTTCGACCTTCGTGCAGACCAGGAGCTCATGACTTACTCCCATGACAATATCATCTGTGGGATCACCTCGGTGTCTTTCTCCAAGAGCGGGCGCCTCCTCCTCGCAGGGTACGATGACTTCAACTGCAATGTGTGGGATGCACTCAAGGCCGACAGAGCAG	962
circGNB1_1011	chr5|56984878|57030947|-	NC_051809.1|56984878|57030947|-	NC_051809.1	5	56984878	57030947	-	9	217,202,67,163,64,107,39,103,49	0,986,3313,15144,16298,21519,23289,28948,46020	circRNA	GNB1	protein-coding	XM_038664078.1	11,10,9,8,7,6,5,4,3	ACAATTTTTCATGCATTGGAGACCAGACCAGAAGCACTTCTGAATTAAGATCTCAGATTCCTTGAGTTGGTATTGAAGAGCACTAGGAACCGAAGATGAGTGAACTTGACCAGTTACGGCAGGAGGCTGAGCAGCTTAAAAACCAAATTAGGGATGCTAGAAAAGCATGTGCAGATGCAACTCTCTCTCAGatcacaAACAACATCGACCCAGTAGGAAGAATCCAGATGCGCACCAGGAGAACGCTGAGGGGGCATTTGGCCAAAATTTATGCCATGCATTGGGGCACGGATTCCAGGCTTCTGGTCAGTGCCTCACAGGATGGCAAACTGATCATCTGGGATAGCTACACCACAAACAAGGTCCATGCCATCCCTCTGCGTTCCTCATGGGTCATGACCTGTGCATATGCCCCTTCTGGGAACTATGTGGCCTGTGGTGGCCTGGATAACATTTGCTCCATTTACAATCTGAAAACTCGTGAAGGGAATGTACGTGTGAGCCGTGAACTGGCCGGACATACAGgttATCTGTCCTGCTGCCGCTTCCTGGATGACAATCAGATCGTCACCAGCTCTGGGGACACCACTTGTGCTCTGTGGGACATCGAGACCGGCCAGCAGACAACCACGTTCACTGGACACACTGGGGATGTTATGAGCCTTTCACTCGCTCCCGACACCAGACTGTTTGTCTCTGGTGCTTGTGATGCTTCAGCCAAACTCTGGGATGTGCGAGAAGGGATGTGCCGGCAAACTTTCACTGGCCACGAGTCCGACATCAATGCCATCTGTTTCTTTCCAAATGGCAATGCATTTGCCACTGGTTCAGATGATGCCACCTGCAGGCTGTTCGACCTTCGTGCAGACCAGGAGCTCATGACTTACTCCCATGACAATATCATCTGTGGGATCACCTCGGTGTCTTTCTCCAAGAGCGGGCGCCTCCTCCTCGCAGGGTACGATGACTTCAACTGCAATGTGTGGGATGCACTCAAGGCCGACAGAGCAG	1011
circGNB1_476	chr5|57000022|57013929|-	NC_051809.1|57000022|57013929|-	NC_051809.1	5	57000022	57013929	-	5	163,64,107,39,103	0,1154,6375,8145,13804	circRNA	GNB1	protein-coding	XM_038664078.1	8,7,6,5,4	ATCTCAGATTCCTTGAGTTGGTATTGAAGAGCACTAGGAACCGAAGATGAGTGAACTTGACCAGTTACGGCAGGAGGCTGAGCAGCTTAAAAACCAAATTAGGGATGCTAGAAAAGCATGTGCAGATGCAACTCTCTCTCAGatcacaAACAACATCGACCCAGTAGGAAGAATCCAGATGCGCACCAGGAGAACGCTGAGGGGGCATTTGGCCAAAATTTATGCCATGCATTGGGGCACGGATTCCAGGCTTCTGGTCAGTGCCTCACAGGATGGCAAACTGATCATCTGGGATAGCTACACCACAAACAAGGTCCATGCCATCCCTCTGCGTTCCTCATGGGTCATGACCTGTGCATATGCCCCTTCTGGGAACTATGTGGCCTGTGGTGGCCTGGATAACATTTGCTCCATTTACAATCTGAAAACTCGTGAAGGGAATGTACGTGTGAGCCGTGAACTGGCCGGACATACAG	476
circGNB1_525	chr5|57000022|57030947|-	NC_051809.1|57000022|57030947|-	NC_051809.1	5	57000022	57030947	-	6	163,64,107,39,103,49	0,1154,6375,8145,13804,30876	circRNA	GNB1	protein-coding	XM_038664078.1	8,7,6,5,4,3	ACAATTTTTCATGCATTGGAGACCAGACCAGAAGCACTTCTGAATTAAGATCTCAGATTCCTTGAGTTGGTATTGAAGAGCACTAGGAACCGAAGATGAGTGAACTTGACCAGTTACGGCAGGAGGCTGAGCAGCTTAAAAACCAAATTAGGGATGCTAGAAAAGCATGTGCAGATGCAACTCTCTCTCAGatcacaAACAACATCGACCCAGTAGGAAGAATCCAGATGCGCACCAGGAGAACGCTGAGGGGGCATTTGGCCAAAATTTATGCCATGCATTGGGGCACGGATTCCAGGCTTCTGGTCAGTGCCTCACAGGATGGCAAACTGATCATCTGGGATAGCTACACCACAAACAAGGTCCATGCCATCCCTCTGCGTTCCTCATGGGTCATGACCTGTGCATATGCCCCTTCTGGGAACTATGTGGCCTGTGGTGGCCTGGATAACATTTGCTCCATTTACAATCTGAAAACTCGTGAAGGGAATGTACGTGTGAGCCGTGAACTGGCCGGACATACAG	525
circGNB1_601	chr5|57000022|57040349|-	NC_051809.1|57000022|57040349|-	NC_051809.1	5	57000022	57040349	-	7	163,64,107,39,103,49,76	0,1154,6375,8145,13804,30876,40251	circRNA	GNB1	protein-coding	XM_038664078.1	8,7,6,5,4,3,2	CCGGATTCACCCCACACTTTGATGGTTGAGACTGCAGCTCCAGTGTGTTCTTACATTTCTCAAGGCTGGAGAAAAAACAATTTTTCATGCATTGGAGACCAGACCAGAAGCACTTCTGAATTAAGATCTCAGATTCCTTGAGTTGGTATTGAAGAGCACTAGGAACCGAAGATGAGTGAACTTGACCAGTTACGGCAGGAGGCTGAGCAGCTTAAAAACCAAATTAGGGATGCTAGAAAAGCATGTGCAGATGCAACTCTCTCTCAGatcacaAACAACATCGACCCAGTAGGAAGAATCCAGATGCGCACCAGGAGAACGCTGAGGGGGCATTTGGCCAAAATTTATGCCATGCATTGGGGCACGGATTCCAGGCTTCTGGTCAGTGCCTCACAGGATGGCAAACTGATCATCTGGGATAGCTACACCACAAACAAGGTCCATGCCATCCCTCTGCGTTCCTCATGGGTCATGACCTGTGCATATGCCCCTTCTGGGAACTATGTGGCCTGTGGTGGCCTGGATAACATTTGCTCCATTTACAATCTGAAAACTCGTGAAGGGAATGTACGTGTGAGCCGTGAACTGGCCGGACATACAG	601
circGNB1_362	chr5|57001176|57030947|-	NC_051809.1|57001176|57030947|-	NC_051809.1	5	57001176	57030947	-	5	64,107,39,103,49	0,5221,6991,12650,29722	circRNA	GNB1	protein-coding	XM_038664078.1	7,6,5,4,3	ACAATTTTTCATGCATTGGAGACCAGACCAGAAGCACTTCTGAATTAAGATCTCAGATTCCTTGAGTTGGTATTGAAGAGCACTAGGAACCGAAGATGAGTGAACTTGACCAGTTACGGCAGGAGGCTGAGCAGCTTAAAAACCAAATTAGGGATGCTAGAAAAGCATGTGCAGATGCAACTCTCTCTCAGatcacaAACAACATCGACCCAGTAGGAAGAATCCAGATGCGCACCAGGAGAACGCTGAGGGGGCATTTGGCCAAAATTTATGCCATGCATTGGGGCACGGATTCCAGGCTTCTGGTCAGTGCCTCACAGGATGGCAAACTGATCATCTGGGATAGCTACACCACAAACAAG	362
circGNB1_298	chr5|57006397|57030947|-	NC_051809.1|57006397|57030947|-	NC_051809.1	5	57006397	57030947	-	4	107,39,103,49	0,1770,7429,24501	circRNA	GNB1	protein-coding	XM_038664078.1	6,5,4,3	ACAATTTTTCATGCATTGGAGACCAGACCAGAAGCACTTCTGAATTAAGATCTCAGATTCCTTGAGTTGGTATTGAAGAGCACTAGGAACCGAAGATGAGTGAACTTGACCAGTTACGGCAGGAGGCTGAGCAGCTTAAAAACCAAATTAGGGATGCTAGAAAAGCATGTGCAGATGCAACTCTCTCTCAGatcacaAACAACATCGACCCAGTAGGAAGAATCCAGATGCGCACCAGGAGAACGCTGAGGGGGCATTTGGCCAAAATTTATGCCATGCATTGGGGCACGGATTCCAG	298
circGNB1_374	chr5|57006397|57040349|-	NC_051809.1|57006397|57040349|-	NC_051809.1	5	57006397	57040349	-	5	107,39,103,49,76	0,1770,7429,24501,33876	circRNA	GNB1	protein-coding	XM_038664078.1	6,5,4,3,2	CCGGATTCACCCCACACTTTGATGGTTGAGACTGCAGCTCCAGTGTGTTCTTACATTTCTCAAGGCTGGAGAAAAAACAATTTTTCATGCATTGGAGACCAGACCAGAAGCACTTCTGAATTAAGATCTCAGATTCCTTGAGTTGGTATTGAAGAGCACTAGGAACCGAAGATGAGTGAACTTGACCAGTTACGGCAGGAGGCTGAGCAGCTTAAAAACCAAATTAGGGATGCTAGAAAAGCATGTGCAGATGCAACTCTCTCTCAGatcacaAACAACATCGACCCAGTAGGAAGAATCCAGATGCGCACCAGGAGAACGCTGAGGGGGCATTTGGCCAAAATTTATGCCATGCATTGGGGCACGGATTCCAG	374
circGNB1_191	chr5|57008167|57030947|-	NC_051809.1|57008167|57030947|-	NC_051809.1	5	57008167	57030947	-	3	39,103,49	0,5659,22731	circRNA	GNB1	protein-coding	XM_038664078.1	5,4,3	ACAATTTTTCATGCATTGGAGACCAGACCAGAAGCACTTCTGAATTAAGATCTCAGATTCCTTGAGTTGGTATTGAAGAGCACTAGGAACCGAAGATGAGTGAACTTGACCAGTTACGGCAGGAGGCTGAGCAGCTTAAAAACCAAATTAGGGATGCTAGAAAAGCATGTGCAGATGCAACTCTCTCTCAG	191
circGNB1_152	chr5|57013826|57030947|-	NC_051809.1|57013826|57030947|-	NC_051809.1	5	57013826	57030947	-	2	103,49	0,17072	circRNA	GNB1	protein-coding	XM_038664078.1	4,3	ACAATTTTTCATGCATTGGAGACCAGACCAGAAGCACTTCTGAATTAAGATCTCAGATTCCTTGAGTTGGTATTGAAGAGCACTAGGAACCGAAGATGAGTGAACTTGACCAGTTACGGCAGGAGGCTGAGCAGCTTAAAAACCAAATTAGG	152
circGNB1_228	chr5|57013826|57040349|-	NC_051809.1|57013826|57040349|-	NC_051809.1	5	57013826	57040349	-	3	103,49,76	0,17072,26447	circRNA	GNB1	protein-coding	XM_038664078.1	4,3,2	CCGGATTCACCCCACACTTTGATGGTTGAGACTGCAGCTCCAGTGTGTTCTTACATTTCTCAAGGCTGGAGAAAAAACAATTTTTCATGCATTGGAGACCAGACCAGAAGCACTTCTGAATTAAGATCTCAGATTCCTTGAGTTGGTATTGAAGAGCACTAGGAACCGAAGATGAGTGAACTTGACCAGTTACGGCAGGAGGCTGAGCAGCTTAAAAACCAAATTAGG	228
circGNB1_125	chr5|57030898|57040349|-	NC_051809.1|57030898|57040349|-	NC_051809.1	5	57030898	57040349	-	2	49,76	0,9375	circRNA	GNB1	protein-coding	XM_038664078.1	3,2	CCGGATTCACCCCACACTTTGATGGTTGAGACTGCAGCTCCAGTGTGTTCTTACATTTCTCAAGGCTGGAGAAAAAACAATTTTTCATGCATTGGAGACCAGACCAGAAGCACTTCTGAATTAAG	125
circMORN1_502	chr5|57454706|57465358|-	NC_051809.1|57454706|57465358|-	NC_051809.1	5	57454706	57465358	-	4	170,124,111,97	0,598,8727,10555	circRNA	MORN1	protein-coding	XM_038666431.1	10,9,8,7	GGACAGTGGCACAGTGACGTCTTCAGTGGCCTAGGCAACATGACCCACTGCTCCGGGGCCATCTACCGTGGGATGTGGATCAATGGTCACCCAGTGGCACAAGCCAAGAGAATCGTGATTACAGGTCCAGAGGTGATGGACGTGGCTCAGGGGTCTCCCTTCACACTGAGTGTTCAGCTGCGGCAGGATAATGGTGAAGTGGCCAAAGGTGAGGACGGCCGGGTTTTGAAGATCTCAGCTGGTGTCAGGTACGTGCAGCTCCCGGCCTATTCGGAGGTCAGCTTCTTCAAAGTGAATAAGGACAGCCAAGAGACACCCATCCAGACGCCGTTTGGGTTTGAGTGCATTGCCTATCCTCTGTGGAGTCCCAAGTCTgggggcctggagcccagagctgcCCTGGAAAGTGCCGGAGACCTGCTGCCCCCCAAGGGAGAGCTGGAGCCAGCGCTGGCATCAAATACCTTTCGTGGCCAGAGGGACATCCCCGGTGGCCTCCCTG	502
circRER1_372	chr5|57483929|57487942|+	NC_051809.1|57483929|57487942|+	NC_051809.1	5	57483929	57487942	+	4	88,105,100,79	0,1167,2568,3934	circRNA	RER1	protein-coding	XM_038666446.1	2,3,4,5	TTACAGAATGTCCGAAGGTGACAGTGTTGGAGATTCTGTCCATGGGAAACCTTCTGTCGTGTACAGATTTTTCACGAGACTTGGACAGATTTATCAGTCATGGCTAGACAAGTCCACACCTTACACAGCCGTGCGATGGGTAGTGACACTGGGCCTGAGCTTTGTCTACATGATTCGAGTTTACCTGCTACAGGGCTGGTACATTGTGACTTACGCCTTGGGAATCTACCACCTCAATCTTTTCAtagcctttctctctcccaaagtGGACCCTTCCCTGATGGAGGACTCAGATGACGGCCCCTCATTACCAACCAAACAGAATGAGGAGTTCCGGCCCTTTATTCGAAGGCTTCCAGAGTTTAAATTTTG	372
circPRDM16_401	chr5|58007779|58057820|+	NC_051809.1|58007779|58057820|+	NC_051809.1	5	58007779	58057820	+	2	350,51	0,49990	circRNA	PRDM16	protein-coding	XM_038666470.1	2,3	GTGACGGCGACATTGTAAATAACATGCATGAGCCTGACCCGGACCTGCTGGCCGGCGAGAGCGCGGAGTACGAGACTGAGGACAGCGTGGTGTCCCCGATCCCCATGGGGCCGCCgtcccccttccccaccagcgAGGACTTCACCCCCAAGGAGGGCTCGCCGTACGAAGCCCCTGTCTACATTCCCGAGGACATTCCCATCCCGCCAGACTTTGAGCTGCGAGAGTCCTCCATCCCAGGGGCCGGCCTGGGGATCTGGGCCAAGAAGAGGATGGAAATCGGGGCGAGGTTTGGCCCTTACATGGGGGCGCCCCGGGCCACGTGGAAGGAGGCAGACTTTGGATGGGAGCAAATGCTGACGGATACGGAAGTGTCGTCCCAGGAGGGCTGCATCCAAAAG	401
circPRDM16_238	chr5|58170835|58181273|+	NC_051809.1|58170835|58181273|+	NC_051809.1	5	58170835	58181273	+	2	135,103	0,10335	circRNA	PRDM16	protein-coding	XM_038666470.1	4,5	ATCTCTGAAGACCTGAGCAGTGAGAAGCTCTGCATGGATGCTGGTCAGGCGGGGTCCGGCAGCTGGCTCAAGTACATCCGGGTGGCATGCTCCTGCGACGACCAGAACCTCACCATGTGCCAGATCAACGAGCAGATTTATTATAAAGTCATCAAGGACATTGAGCCCGGGGAAGAGCTGCTGGTGCACGTGAAGGAAGGCGCATACTCCCTGGGGACAGTGCCCCCCAGTCTGGATG	238
circPRDM16_516	chr5|58187337|58190133|+	NC_051809.1|58187337|58190133|+	NC_051809.1	5	58187337	58190133	+	3	214,148,154	0,2011,2642	circRNA	PRDM16	protein-coding	XM_038666470.1	6,7,8	CAGAGGAGCCCACGTTCCGCTGTGACGCCTGTGACGAGCTCTTCCAGTCCAAGCTGGACCTGCGGCGCCACAGGAAGTATGCGTGCGGCTCCGTGGGGGCCACGCTCTATGAGGGCCTGGGCGAGGAGCTCAAGCCGGAGGGGCTCAGCAGCGGGGGCAGTGAGCAGGCCCATGAGTGCAAGGACTGCGAACGGATGTTCCCCAACAAATACAGCCTGGAGCAGCACATGGTTGTGCACACGGAGGAGCGAGAGTACAAGTGTGATCAGTGCCCCAAGGCCTTCAACTGGAAGTCCAACCTCATCCGACACCAGATGTCCCACGACAGTGGCAAGCGCTTCGAATgtgaaaactgtgtgaagGTGTTCACGGACCCCAGCAACCTGCAGCGGCACATCCGTTCCCAGCACGTCGGCGCCCGGGCTCATGCCTGCCCCGACTGTGGGAAGACATTTGCCACATCCTCCGGCCTCAAGCAGCACAAGCACATCCACAGCACCGTCAAACCTTTCATAT	516
circFLI1_425	chr5|5828892|5841753|-	NC_051809.1|5828892|5841753|-	NC_051809.1	5	5828892	5841753	-	3	66,204,155	0,8532,12706	circRNA	FLI1	protein-coding	XM_038664406.1	5,4,3	GGAGTCTCCGGTGGACTGCAGTGTTAGCAAATGCAGCAAGCTAGTTGGCGGAAGCGAGTCCAACGCCATGAACTACAACAGCTACATGGACGAGAAGAACGGCCCCCCTCCTCCCAACATGACCACCAACGAGAGGAGGGTCATCGTCCCTGCAGACCCCACGCTGTGGACTCAGGAGCACGTGCGGCAGTGGCTGGAGTGGGCCATCAAGGAGTACGGCCTGATGGAGATCGACACGTCCTTTTTCCAAAACATGGATGGCAAAGAACTGTGCAAAATGAACAAGGAGGACTTCCTCCGAGCCACCTCCCTCTACAACACCGAAGTGCTGCTGTCACATCTCAGTTATCTCAGGGAAAGTTCACTGTTGGCCTATAACACAACCTCCCACACAGACCAATCCTCACGACTGAGCGTCAAAGAAG	425
circFLI1_637	chr5|5828892|5851464|-	NC_051809.1|5828892|5851464|-	NC_051809.1	5	5828892	5851464	-	4	66,204,155,212	0,8532,12706,22360	circRNA	FLI1	protein-coding	XM_038664406.1	5,4,3,2	GAGGCTCTGTCGGTGGTGAGCGACGACCAGTCCCTCTTCGACTCTGCCTACGGAGCGGCGGCCCATCTCCCCAAGGCTGACATGACCGCCTCAGGGAGCCCTGACTATGGCCAGCCCCACAAAATCAACCCCCTCCCACCGCAGCAGGAGTGGATTAATCAGCCGGTGAGGGTCAATGTCAAGCGGGAGTATGACCACATGAATGGATCCAGGGAGTCTCCGGTGGACTGCAGTGTTAGCAAATGCAGCAAGCTAGTTGGCGGAAGCGAGTCCAACGCCATGAACTACAACAGCTACATGGACGAGAAGAACGGCCCCCCTCCTCCCAACATGACCACCAACGAGAGGAGGGTCATCGTCCCTGCAGACCCCACGCTGTGGACTCAGGAGCACGTGCGGCAGTGGCTGGAGTGGGCCATCAAGGAGTACGGCCTGATGGAGATCGACACGTCCTTTTTCCAAAACATGGATGGCAAAGAACTGTGCAAAATGAACAAGGAGGACTTCCTCCGAGCCACCTCCCTCTACAACACCGAAGTGCTGCTGTCACATCTCAGTTATCTCAGGGAAAGTTCACTGTTGGCCTATAACACAACCTCCCACACAGACCAATCCTCACGACTGAGCGTCAAAGAAG	637
circFLI1_359	chr5|5837424|5841753|-	NC_051809.1|5837424|5841753|-	NC_051809.1	5	5837424	5841753	-	2	204,155	0,4174	circRNA	FLI1	protein-coding	XM_038664406.1	4,3	GGAGTCTCCGGTGGACTGCAGTGTTAGCAAATGCAGCAAGCTAGTTGGCGGAAGCGAGTCCAACGCCATGAACTACAACAGCTACATGGACGAGAAGAACGGCCCCCCTCCTCCCAACATGACCACCAACGAGAGGAGGGTCATCGTCCCTGCAGACCCCACGCTGTGGACTCAGGAGCACGTGCGGCAGTGGCTGGAGTGGGCCATCAAGGAGTACGGCCTGATGGAGATCGACACGTCCTTTTTCCAAAACATGGATGGCAAAGAACTGTGCAAAATGAACAAGGAGGACTTCCTCCGAGCCACCTCCCTCTACAACACCGAAGTGCTGCTGTCACATCTCAGTTATCTCAGGGAAA	359
circFLI1_571	chr5|5837424|5851464|-	NC_051809.1|5837424|5851464|-	NC_051809.1	5	5837424	5851464	-	3	204,155,212	0,4174,13828	circRNA	FLI1	protein-coding	XM_038664406.1	4,3,2	GAGGCTCTGTCGGTGGTGAGCGACGACCAGTCCCTCTTCGACTCTGCCTACGGAGCGGCGGCCCATCTCCCCAAGGCTGACATGACCGCCTCAGGGAGCCCTGACTATGGCCAGCCCCACAAAATCAACCCCCTCCCACCGCAGCAGGAGTGGATTAATCAGCCGGTGAGGGTCAATGTCAAGCGGGAGTATGACCACATGAATGGATCCAGGGAGTCTCCGGTGGACTGCAGTGTTAGCAAATGCAGCAAGCTAGTTGGCGGAAGCGAGTCCAACGCCATGAACTACAACAGCTACATGGACGAGAAGAACGGCCCCCCTCCTCCCAACATGACCACCAACGAGAGGAGGGTCATCGTCCCTGCAGACCCCACGCTGTGGACTCAGGAGCACGTGCGGCAGTGGCTGGAGTGGGCCATCAAGGAGTACGGCCTGATGGAGATCGACACGTCCTTTTTCCAAAACATGGATGGCAAAGAACTGTGCAAAATGAACAAGGAGGACTTCCTCCGAGCCACCTCCCTCTACAACACCGAAGTGCTGCTGTCACATCTCAGTTATCTCAGGGAAA	571
ciCEP104_394	chr5|58525255|58525649|-	NC_051809.1|58525255|58525649|-	NC_051809.1	5	58525255	58525649	-	1	394	0	ciRNA	CEP104	protein-coding	XR_005427434.1	14	GTAAGTTAACTATTATGAAGTTATGATTTAACCTTCTATTGAAGTTATTTGGTCCCTGAATAAACTACAGATTACTTGAAGAGCTTCATGTGCAGGAAACCAGGGAAACGTCCCCCTGAGTTCAGATCCTGGCTCCTCCACCTTCTGCATGAGACtgtcagtttccccatctgtagatAGGAACAGTGATAGCCGAGAGGACTTTGTGGTTATTCTGTCAGTAAACATGGATCAGATTAACCCAGTGAAGGTAGCTTGACTGCAGTTATATTATTAGTCTCAGTGACCATTATAATGTATAAGAAATGTAGTTCATGTGCTGTAATTCATATGTTCTCCCAATTTCTAAGGCTACCCTAAAAAGCTATTCTAATGGAAAAATCATTTCCGTACC	394
circCEP104_765	chr5|58531300|58534931|-	NC_051809.1|58531300|58534931|-	NC_051809.1	5	58531300	58534931	-	4	174,168,198,225	0,772,1482,3406	circRNA	CEP104	protein-coding	XR_005427434.1	12,11,10,9	ATGCGAAGGCCTTCTGacctgcccctccagcccctcacTCACTCTGCCAGTCCTCGCCACAAACAGCAAGTGCCATCTCTACCACCGCAAGAAGAAAGTGCACCAGAAAGCCGGTTTGCAGAGCCTTTCCTTCAGGAAAAGCCTCCAGCACATCCCCCAGGCCCTTCTCAGCACTCCACAGCAGACCAGTCACCACCTGCCACAGACCCTCATCTCAAGACCCATCTCCAGTCTGTGCCCTATGATGAGCGGCCCCTTCCTGCTACACGGAAGCAGCCGGCGGCAGCAGCCCTGGAACCAGAAAAGAGTGACTCTGATGTCAGCGAGGCTCCCAAAAGAGGTGCCGCTGGAGAGCCTGAGCCCTTAACAGAGAAGGCACTGAGAGAGGCCAGCCCTGCCGTGGACGTGCTTGGAGAAAGCCTGGTTGCGGGGGCCTATTCCAAGACCTGGTCATACCGGGAAGATGCGCTGCTCGCCCTGTATAAGCAGCTGATGGAGACACCTGCTGGAACTCCGAAGGAAGAGCTGAAGAGCATGCTGCGAGCATCTATCTTCCTTGTTAGAAGAGCCATTAGAGACATAGTGACCCCGGTTTTTCAGGCTTCTTTGAAATTGTTGAAAATGATAATTACACAATATATTCCCAAACACAAACTGAGTAAGCTTGAAACTGCTCACTGTGTGGAAAGAACCATACCTGTTCTGCTCACCAGGACTGGAGACTCTTCTGCTCGCCTCCGAGTCATAGCTTCAAATTTTATTCAG	765
circCEP104_439	chr5|58540753|58542860|-	NC_051809.1|58540753|58542860|-	NC_051809.1	5	58540753	58542860	-	3	139,174,126	0,531,1981	circRNA	CEP104	protein-coding	XR_005427434.1	4,3,2	CCCAGCGTCCAGGATGCCCCACAAGATTGGCTTCGTTGTGGTCAGCTCCTCTGGACATGAAGATGGCTTCAGTGCCCGGGAACTAATGATCCACGCACCAACTGTCAGCGGGTGGAGGTCACCGAGATTTTGCCAGTTTCCACAAGAAATTGTTCTTCAGATGGTGGAGAGGTGTCGAATCAGGAAACTGCAACTGCTTGCCCACCAGTACATGATCCCCAGTAAAGTGGAGTTCTACATCAGTGAGAGCCTGCCCGAGTACTTCGTGCCCTACCAGGCTGAGCGCTTTCGAAGACTTGGcTATGTTTCTCTCTGTGACAACGAGAAGACAGGCTGTAAAGCCCGGGAGCTGAAGTCAGTGTACGTGGATGCAGTAGGACAGTTTCTTAAGCTGATTTTTCATGAGAACCATGTCAACAAGTACAACATATACAATCAG	439
circNPHP4_322	chr5|60092718|60099257|-	NC_051809.1|60092718|60099257|-	NC_051809.1	5	60092718	60099257	-	2	139,183	0,6356	circRNA	NPHP4	protein-coding	XM_038664183.1	14,13	GCAGCCTCGGTCACCTCTTTGTCCAGTGTGGCGTGTATGCACATAGTTCGCTGGGCTGTTTGGAACCCCTTGCTGGAATCCGGCTCTGGGAAGGTGATCTTACCTCTGCAGGGTGGGATCCGGCCCAACCCCTCACACTGTTTGGTCTATAAAGTAACCCCTGCCAGCATGAGCTCTGAAGAGGTGCAGCAAGTGGAGTCAGGGACTGTCCAGTTCCACTTCTCGCTGAGCCCTGAGGGACACCTGGACACACCCACGGGGCTGGTCCACAGCCCTGAGGCGGAGCGGCAGCCCTCCAGGAAGCCACCCACATCTCCTGCAA	322
circETS1_229	chr5|6026438|6042938|+	NC_051809.1|6026438|6042938|+	NC_051809.1	5	6026438	6042938	+	2	84,145	0,16355	circRNA	ETS1	protein-coding	XM_038664413.1	2,3	GTGCTGAAGTTGAGGATGAGCTACTTTGTGGATTCTGCAGCCAGTGGCCCTGCCCCTTATTCAGCAGTGCGGCCCGCCGTGGTGAGGCAGGGGCCTATCAACTCCTATGAAGATCCTCGAATGGCCTGTGGTTTCCAGTCCAATTATCACCCGCAAAGAGCTTACTACCCCTTCTGGGATGAGATGGCCACTCAGGAAGTTCCCACAGGTCTGGAACACTGTGGCTCAG	229
circRNF207_249	chr5|60324220|60324957|+	NC_051809.1|60324220|60324957|+	NC_051809.1	5	60324220	60324957	+	3	76,126,47	0,157,690	circRNA	RNF207	protein-coding	XM_038666528.1	5,6,7	ggagagcCGGGCGCACTGCGTGGACCTCGAGTCAGCATACGTGCAGGGCTGCGAGCGGCTGGAGCAGGCGGTGCTGGCCGTGAAGGCCCTGCAGACCGCCACGCGGGAGGCCATCGCGCTGCTGCAGGCCATGGTAGAGGAGGTGCGGCGCAGTGCAGCCGAGGAGGAGGCCGCCATCCATGCCCTATTCGGCAGCATGCAGGACAAACTGGCAGAGAAGAAAATGCTGTTGCTGCAGGCTGTGCAGAG	249
ciRNF207_135	chr5|60324957|60325092|+	NC_051809.1|60324957|60325092|+	NC_051809.1	5	60324957	60325092	+	1	135	0	ciRNA	RNF207	protein-coding	XM_038666528.1	7	GTGAGTGGTGATGGGGTTTCCACCCCTGTGCCTTGGCTCTATACGCCTACCTCACTGCCTGGACCTGGGCAGACCCTGCCCCACCCTGGGGAGCGAGACCTCTGGGTGAGGATGGCAGGGTGACTCAGGATGCAG	135
ciRNF207_244	chr5|60324957|60325201|+	NC_051809.1|60324957|60325201|+	NC_051809.1	5	60324957	60325201	+	1	244	0	ciRNA	RNF207	protein-coding	XM_038666528.1	7	GTGAGTGGTGATGGGGTTTCCACCCCTGTGCCTTGGCTCTATACGCCTACCTCACTGCCTGGACCTGGGCAGACCCTGCCCCACCCTGGGGAGCGAGACCTCTGGGTGAGGATGGCAGGGTGACTCAGGATGCAGGGAAGTGGTGATGGAGAAGGATGGACAAAGGTGGTGGGGAGATGGAACTTCTGGCTTCTGAGGTCCCCACTATGTGGGGGTGAGCAGCACTCCCCTGGGAGATGAGgct	244
ciRNF207_246	chr5|60324957|60325203|+	NC_051809.1|60324957|60325203|+	NC_051809.1	5	60324957	60325203	+	1	246	0	ciRNA	RNF207	protein-coding	XM_038666528.1	7	GTGAGTGGTGATGGGGTTTCCACCCCTGTGCCTTGGCTCTATACGCCTACCTCACTGCCTGGACCTGGGCAGACCCTGCCCCACCCTGGGGAGCGAGACCTCTGGGTGAGGATGGCAGGGTGACTCAGGATGCAGGGAAGTGGTGATGGAGAAGGATGGACAAAGGTGGTGGGGAGATGGAACTTCTGGCTTCTGAGGTCCCCACTATGTGGGGGTGAGCAGCACTCCCCTGGGAGATGAGgctgc	246
ciRNF207_247	chr5|60324957|60325204|+	NC_051809.1|60324957|60325204|+	NC_051809.1	5	60324957	60325204	+	1	247	0	ciRNA	RNF207	protein-coding	XM_038666528.1	7	GTGAGTGGTGATGGGGTTTCCACCCCTGTGCCTTGGCTCTATACGCCTACCTCACTGCCTGGACCTGGGCAGACCCTGCCCCACCCTGGGGAGCGAGACCTCTGGGTGAGGATGGCAGGGTGACTCAGGATGCAGGGAAGTGGTGATGGAGAAGGATGGACAAAGGTGGTGGGGAGATGGAACTTCTGGCTTCTGAGGTCCCCACTATGTGGGGGTGAGCAGCACTCCCCTGGGAGATGAGgctgcc	247
ciRNF207_248	chr5|60324957|60325205|+	NC_051809.1|60324957|60325205|+	NC_051809.1	5	60324957	60325205	+	1	248	0	ciRNA	RNF207	protein-coding	XM_038666528.1	7	GTGAGTGGTGATGGGGTTTCCACCCCTGTGCCTTGGCTCTATACGCCTACCTCACTGCCTGGACCTGGGCAGACCCTGCCCCACCCTGGGGAGCGAGACCTCTGGGTGAGGATGGCAGGGTGACTCAGGATGCAGGGAAGTGGTGATGGAGAAGGATGGACAAAGGTGGTGGGGAGATGGAACTTCTGGCTTCTGAGGTCCCCACTATGTGGGGGTGAGCAGCACTCCCCTGGGAGATGAGgctgcct	248
circACOT7_569	chr5|60416557|60438311|-	NC_051809.1|60416557|60438311|-	NC_051809.1	5	60416557	60438311	-	5	87,115,92,157,118	0,5018,10017,14580,21636	circRNA	ACOT7	protein-coding	XM_038666538.1	6,5,4,3,2	gatCATGCGGCCAGATGATGCCAATGTGGCAGGCAATGTCCATGGTGGAACCATCCTGAAGATGATCGAGGAGGCAGGAGCCATCATCAGCACCCGGCACTGTAACAGCCAGAATGGGGAGCGCTGTGTAGCCGCCCTGGCCCGAGTGGAGCGCACGGACTTCCTGTCACCCATGTGCATCGGAGAGGTGGCACATGTCAGCGCGGAGATTACCTATACCTCCAAGCATTCTGTGGAAGTCCAGGTCAACGTGATGTCTGAAAACATCCTCACAGGTACTAAGAAACTGACCAACAAGGCCACCCTATGGTACGTGCCCCTGTCACTGAAGAATGTGGATAAGGTCCTGGAGGTGCCTCCAGTTGTGTACTCccggcaggagcaggaggaggagggccgaAAGCGGTACGAGGCCCAGAAGCTGGAGCGCATGGAGACCAAGTGGAGGAATGGGGACATCGTCCAGCCCGCCCTGAACCCAGAGCCCAACACGGTCAGCTACAGCCAGTCCAGCTTGATCCACCTGGTGGGGCCTTCCGACTGCACCCTGCATGGCTTTGTGCATGGAG	569
circNOL9_903	chr5|60596822|60605908|-	NC_051809.1|60596822|60605908|-	NC_051809.1	5	60596822	60605908	-	6	112,298,162,98,97,136	0,912,1398,8089,8733,8950	circRNA	NOL9	protein-coding	XM_038666555.1	9,8,7,6,5,4	AGTCCAACATTCCAGATTAACTCTGAACATTTAGCCCTGAGATCTGTTGGCAttaaaagggagaagaagaaaaatggccTTCGTTTGACTGAGAGTGTGTTGTCGGCCTTGGAGGAGTTGGTTACCGTGTCCTGTGaagAAGTAGACGGCTGCCCTGTCATTCTGGTTTGTGGCTCTCAGGATGTTGGAAAGTCAACATTTAATAGATACCTGATTAACCAGTTATTAAATAgtaTTTCCTGCATTGACTACTTGGAATGTGATCTGGGACAGACAGAATTTACGCCTCCAGGATGCATTTCTTTACTTAATATTACAGAACCGATTTTAGGACCACCTTTCACCCACCAGAGGACACCCCAGAAAATGGTATATTACGGGAAACCTTCTTGTAAAAACAACTATGAAAATTATATTGAGATAATAAAGTATGTATTCAGCTCCTACAAGAGAGAGTCCCCTCTTATCGTCAACACGATGGGCTGGGTGTCAGACAAAGGACTTTTGCTTCTCATTGATCTCATCCGGTTGCTGTCTCCCAGCCATGTTGTTCAGTTCAGTTCTGGCCGGAGCAAATACATGCCAAACCTCACCCCTGACTATGTGGATGACATGGACGGCCTGTACACAAAGAGCAAGTCCAGAGTCAGAAACAGAGGTTTCCAACTGGCAGAGTTTACGGAGAATTTGGAATTTGCTGACGAAGAAAAGGAGAGTCCAGTTGTGTTCACTGGACATAAACTGATATGCGTCCAGTCAGACTTTACATTTAGAAAAACTCCAAGAAATAGAGAGTCACATAACAAAGTTCTCCGTGATTTGGCGGTACTAGGTTACCTTGGCCAGCTGCAGCCCCCAGTGCCACGACCACTTTGTCCTTTACATGGTCTGACACCCTATCAG	903
circNOL9_1251	chr5|60596822|60610366|-	NC_051809.1|60596822|60610366|-	NC_051809.1	5	60596822	60610366	-	8	112,298,162,98,97,136,128,220	0,912,1398,8089,8733,8950,12835,13324	circRNA	NOL9	protein-coding	XM_038666555.1	9,8,7,6,5,4,3,2	gGTTTTACTTTTAGCGGGATCTGCCGTGTGACTTGCCTCTATGGCCAGGTGCAGGTGTTTGGTTTTACCATTAGCCAAGGCCAGCCAGCCCAAGAGGTCTTCTCTGCCTACACCCACTCTCGCTTGGCTATCAATGCAGTTCATTATTCCATGCCTGAGAAAAGCAAGAAGGAGATGAAAAGAGAAGCCCGAACTTTGCTCAGATCTCACCTTAGTCGGGATGACAGATGCTGGTTGATGAAGAACTTTTCTCCTCTGTGTTCCATTGTGATGCTAGAACAACTGAAAACCTCCACTGTGAACTTCTTAGTCAGCCATCCAGGTTTATCTTACGTTTTCGTACAAGAGAGTCCAACATTCCAGATTAACTCTGAACATTTAGCCCTGAGATCTGTTGGCAttaaaagggagaagaagaaaaatggccTTCGTTTGACTGAGAGTGTGTTGTCGGCCTTGGAGGAGTTGGTTACCGTGTCCTGTGaagAAGTAGACGGCTGCCCTGTCATTCTGGTTTGTGGCTCTCAGGATGTTGGAAAGTCAACATTTAATAGATACCTGATTAACCAGTTATTAAATAgtaTTTCCTGCATTGACTACTTGGAATGTGATCTGGGACAGACAGAATTTACGCCTCCAGGATGCATTTCTTTACTTAATATTACAGAACCGATTTTAGGACCACCTTTCACCCACCAGAGGACACCCCAGAAAATGGTATATTACGGGAAACCTTCTTGTAAAAACAACTATGAAAATTATATTGAGATAATAAAGTATGTATTCAGCTCCTACAAGAGAGAGTCCCCTCTTATCGTCAACACGATGGGCTGGGTGTCAGACAAAGGACTTTTGCTTCTCATTGATCTCATCCGGTTGCTGTCTCCCAGCCATGTTGTTCAGTTCAGTTCTGGCCGGAGCAAATACATGCCAAACCTCACCCCTGACTATGTGGATGACATGGACGGCCTGTACACAAAGAGCAAGTCCAGAGTCAGAAACAGAGGTTTCCAACTGGCAGAGTTTACGGAGAATTTGGAATTTGCTGACGAAGAAAAGGAGAGTCCAGTTGTGTTCACTGGACATAAACTGATATGCGTCCAGTCAGACTTTACATTTAGAAAAACTCCAAGAAATAGAGAGTCACATAACAAAGTTCTCCGTGATTTGGCGGTACTAGGTTACCTTGGCCAGCTGCAGCCCCCAGTGCCACGACCACTTTGTCCTTTACATGGTCTGACACCCTATCAG	1251
circNOL9_331	chr5|60604911|60605908|-	NC_051809.1|60604911|60605908|-	NC_051809.1	5	60604911	60605908	-	3	98,97,136	0,644,861	circRNA	NOL9	protein-coding	XM_038666555.1	6,5,4	AGTCCAACATTCCAGATTAACTCTGAACATTTAGCCCTGAGATCTGTTGGCAttaaaagggagaagaagaaaaatggccTTCGTTTGACTGAGAGTGTGTTGTCGGCCTTGGAGGAGTTGGTTACCGTGTCCTGTGaagAAGTAGACGGCTGCCCTGTCATTCTGGTTTGTGGCTCTCAGGATGTTGGAAAGTCAACATTTAATAGATACCTGATTAACCAGTTATTAAATAgtaTTTCCTGCATTGACTACTTGGAATGTGATCTGGGACAGACAGAATTTACGCCTCCAGGATGCATTTCTTTACTTAATATTACAGAACCGATTTTAG	331
circNOL9_679	chr5|60604911|60610366|-	NC_051809.1|60604911|60610366|-	NC_051809.1	5	60604911	60610366	-	5	98,97,136,128,220	0,644,861,4746,5235	circRNA	NOL9	protein-coding	XM_038666555.1	6,5,4,3,2	gGTTTTACTTTTAGCGGGATCTGCCGTGTGACTTGCCTCTATGGCCAGGTGCAGGTGTTTGGTTTTACCATTAGCCAAGGCCAGCCAGCCCAAGAGGTCTTCTCTGCCTACACCCACTCTCGCTTGGCTATCAATGCAGTTCATTATTCCATGCCTGAGAAAAGCAAGAAGGAGATGAAAAGAGAAGCCCGAACTTTGCTCAGATCTCACCTTAGTCGGGATGACAGATGCTGGTTGATGAAGAACTTTTCTCCTCTGTGTTCCATTGTGATGCTAGAACAACTGAAAACCTCCACTGTGAACTTCTTAGTCAGCCATCCAGGTTTATCTTACGTTTTCGTACAAGAGAGTCCAACATTCCAGATTAACTCTGAACATTTAGCCCTGAGATCTGTTGGCAttaaaagggagaagaagaaaaatggccTTCGTTTGACTGAGAGTGTGTTGTCGGCCTTGGAGGAGTTGGTTACCGTGTCCTGTGaagAAGTAGACGGCTGCCCTGTCATTCTGGTTTGTGGCTCTCAGGATGTTGGAAAGTCAACATTTAATAGATACCTGATTAACCAGTTATTAAATAgtaTTTCCTGCATTGACTACTTGGAATGTGATCTGGGACAGACAGAATTTACGCCTCCAGGATGCATTTCTTTACTTAATATTACAGAACCGATTTTAG	679
circKLHL21_406	chr5|60639454|60639860|-	NC_051809.1|60639454|60639860|-	NC_051809.1	5	60639454	60639860	-	1	406	0	circRNA	KLHL21	protein-coding	XM_038666559.1	2	GTGGGTCTGACGGCTCCCGGCTCTATGACTGCGTGTGGAGGTACAATTCCAGCGTGAACGAGTGGACAGAGGTGGCGCCCATGCTGAAAGCCCGCGAGTACCACAGCTCCTCCGTGCTGGATGGGCTGCTGTACGTAGTGGCTGCAGACAGCACGGAGCGCTACGACCATACCACAGACTCTTGGGAGGCCCTGCAGCCCATGACCTACCCCATGGACAATTGCTCCACCACGGCCTGCCGTGGCCGCCTCTATGCCATCGGGTCCCTGGCAGGCAAGGAGACCATGGTGATGCAGTGTTACCACCCGGACACCGACCTGTGGTCGCTGGTGGACTGTGGCCAGCTCCCGCCTTGGTCCTTCGCCCCCAAGACAGTGACTCTGAACGGACTTATGTACTTCATCAG	406
circDNAJC11_393	chr5|60677566|60678931|-	NC_051809.1|60677566|60678931|-	NC_051809.1	5	60677566	60678931	-	3	117,86,190	0,485,1175	circRNA	DNAJC11	protein-coding	XM_038666563.1	11,10,9	CTTTGTGACGACAAACTGTGCTCTGCAGTTTTCATCCCGTGGAATCCGGCCTGGCCTCACCACAGTCCTGGCTCGAAACCTAGACAAGAACACCGTGGGCTACCTGCAGTGGCGGTGGGGCATCCAGTCAGCCATGAACACTAGCATCGTCCGGGACACCAAGACCAGCCACTTCACGGTGGCCCTGCAGCTTGGAATCCCTCACTCCTTTGCACTGATCAGCTATCAGCACAAATTCCAGGACGATGACCAGACGCGCGTGAAAGGGTCCCTGAAGGCAGGCTTCTTTGGGACGGTGGTGGAGTACGGAGCAGAAAGGAAAATCTCCAGGCACAGCGTCCTAGGCGCAGCTGTCAGCGTTGGAGTCCCTCAGGGCGTTTCTCTCAAAGTCAA	393
circDNAJC11_467	chr5|60677566|60682034|-	NC_051809.1|60677566|60682034|-	NC_051809.1	5	60677566	60682034	-	4	117,86,190,74	0,485,1175,4394	circRNA	DNAJC11	protein-coding	XM_038666563.1	11,10,9,8	TTAGAATTTGGAGCCGGGGATCTGCAGGGACCTTTATTTGGTCTGAAGCTCTTCCGTAATCTCACACCAAGATGCTTTGTGACGACAAACTGTGCTCTGCAGTTTTCATCCCGTGGAATCCGGCCTGGCCTCACCACAGTCCTGGCTCGAAACCTAGACAAGAACACCGTGGGCTACCTGCAGTGGCGGTGGGGCATCCAGTCAGCCATGAACACTAGCATCGTCCGGGACACCAAGACCAGCCACTTCACGGTGGCCCTGCAGCTTGGAATCCCTCACTCCTTTGCACTGATCAGCTATCAGCACAAATTCCAGGACGATGACCAGACGCGCGTGAAAGGGTCCCTGAAGGCAGGCTTCTTTGGGACGGTGGTGGAGTACGGAGCAGAAAGGAAAATCTCCAGGCACAGCGTCCTAGGCGCAGCTGTCAGCGTTGGAGTCCCTCAGGGCGTTTCTCTCAAAGTCAA	467
circDNAJC11_719	chr5|60677566|60684802|-	NC_051809.1|60677566|60684802|-	NC_051809.1	5	60677566	60684802	-	6	117,86,190,74,123,129	0,485,1175,4394,6035,7107	circRNA	DNAJC11	protein-coding	XM_038666563.1	11,10,9,8,7,6	GGGACCATCAGTGTTGGCATCGATGCCACTGACCTTTTTGATCGCTATGAGGAGGAGTATGAAGATGTGTCTGGAAGTGGCTTTCCACAGATTGAAATTAACAAAATGCATATATCTCAGTCCATTGAGGCACCCCTAACAGCTACAGACACAGCCATCCTCTCTGGAAGCCTCTCAACCCAGAATGGGAATGGAGGAGGTTCCATTAACTTCGCTCTTAGACGAGTCACTTCTGCAAAGGGATGGGGAGAGTTAGAATTTGGAGCCGGGGATCTGCAGGGACCTTTATTTGGTCTGAAGCTCTTCCGTAATCTCACACCAAGATGCTTTGTGACGACAAACTGTGCTCTGCAGTTTTCATCCCGTGGAATCCGGCCTGGCCTCACCACAGTCCTGGCTCGAAACCTAGACAAGAACACCGTGGGCTACCTGCAGTGGCGGTGGGGCATCCAGTCAGCCATGAACACTAGCATCGTCCGGGACACCAAGACCAGCCACTTCACGGTGGCCCTGCAGCTTGGAATCCCTCACTCCTTTGCACTGATCAGCTATCAGCACAAATTCCAGGACGATGACCAGACGCGCGTGAAAGGGTCCCTGAAGGCAGGCTTCTTTGGGACGGTGGTGGAGTACGGAGCAGAAAGGAAAATCTCCAGGCACAGCGTCCTAGGCGCAGCTGTCAGCGTTGGAGTCCCTCAGGGCGTTTCTCTCAAAGTCAA	719
circDNAJC11_1025	chr5|60677566|60717686|-	NC_051809.1|60677566|60717686|-	NC_051809.1	5	60677566	60717686	-	9	117,86,190,74,123,129,102,74,130	0,485,1175,4394,6035,7107,30987,37829,39990	circRNA	DNAJC11	protein-coding	XM_038666563.1	11,10,9,8,7,6,5,4,3	gcCTCTTCTGAAGAGCTGAAAGCTGCCTACCGGAGGCTGTGTATGCTCTACCATCCCGACAAGCACCGAGACCCAGAGCTCAAATCACAAGCAGAACGACTGTTTAACCTTGTCCACCAGGCTTATGAAGTGCTTAGCGACCCCCAGACCAGGGCCATCTATGATATATATGGGAAGAGAGGACTGGAAATGGAAGGATGGGAGGTGGTGGAAAGGAGGAGAACACCAGCTGAAATCAGGGAAGAGTTTGAGCggctgcagagagagagggaggagaggaggctgcAGCAGCGCACCAACCCCAAGGGGACCATCAGTGTTGGCATCGATGCCACTGACCTTTTTGATCGCTATGAGGAGGAGTATGAAGATGTGTCTGGAAGTGGCTTTCCACAGATTGAAATTAACAAAATGCATATATCTCAGTCCATTGAGGCACCCCTAACAGCTACAGACACAGCCATCCTCTCTGGAAGCCTCTCAACCCAGAATGGGAATGGAGGAGGTTCCATTAACTTCGCTCTTAGACGAGTCACTTCTGCAAAGGGATGGGGAGAGTTAGAATTTGGAGCCGGGGATCTGCAGGGACCTTTATTTGGTCTGAAGCTCTTCCGTAATCTCACACCAAGATGCTTTGTGACGACAAACTGTGCTCTGCAGTTTTCATCCCGTGGAATCCGGCCTGGCCTCACCACAGTCCTGGCTCGAAACCTAGACAAGAACACCGTGGGCTACCTGCAGTGGCGGTGGGGCATCCAGTCAGCCATGAACACTAGCATCGTCCGGGACACCAAGACCAGCCACTTCACGGTGGCCCTGCAGCTTGGAATCCCTCACTCCTTTGCACTGATCAGCTATCAGCACAAATTCCAGGACGATGACCAGACGCGCGTGAAAGGGTCCCTGAAGGCAGGCTTCTTTGGGACGGTGGTGGAGTACGGAGCAGAAAGGAAAATCTCCAGGCACAGCGTCCTAGGCGCAGCTGTCAGCGTTGGAGTCCCTCAGGGCGTTTCTCTCAAAGTCAA	1025
circCAMTA1_317	chr5|60808477|60832127|+	NC_051809.1|60808477|60832127|+	NC_051809.1	5	60808477	60832127	+	4	64,64,70,119	0,5693,18242,23531	circRNA	CAMTA1	protein-coding	XM_038666570.1	2,3,4,5	GGCCAAGTTTGAGGCTGAGCCTCTGGCGTGTGGCATCTTTCAAGCTTCCTGTAGTTGATGAATGgaacttccagactgttttccaaagtggctgcaccatatTACATTCCCGCCAGCAATGTttgaagaGCGTTTCCCAAAGTGTATTCTGCGGAACTAGCACCTACTGTGTTCTCAACACCGTGCCACCTCTAGAAGatGATCATGGGAACAGCAATAGTAGTCATGTAAAAATCTTTTTACCGAAAAAGCTGCTTGAATGTCTGCCGAAATGTTCAAGTTTACCCAAAGAGAGGCACCGTTGGAACACTAATGAG	317
circCAMTA1_257	chr5|60826719|61082072|+	NC_051809.1|60826719|61082072|+	NC_051809.1	5	60826719	61082072	+	3	70,119,68	0,5289,255285	circRNA	CAMTA1	protein-coding	XM_038666570.1	4,5,6	aGCGTTTCCCAAAGTGTATTCTGCGGAACTAGCACCTACTGTGTTCTCAACACCGTGCCACCTCTAGAAGatGATCATGGGAACAGCAATAGTAGTCATGTAAAAATCTTTTTACCGAAAAAGCTGCTTGAATGTCTGCCGAAATGTTCAAGTTTACCCAAAGAGAGGCACCGTTGGAACACTAATGAGGAAATTGCAGCTTATTTAATAACATTTGAGAAACACGAGGAATGGCTAACCACATCCCCTAAGACAAG	257
circETS1_1011	chr5|6101903|6120651|+	NC_051809.1|6101903|6120651|+	NC_051809.1	5	6101903	6120651	+	6	102,120,201,78,249,261	0,7994,9672,12640,13903,18487	circRNA	ETS1	protein-coding	XM_038664413.1	4,5,6,7,8,9	GTCTGAACTCCGGCGCTGCCGAATTACAACcgctttcatttgtttttcctgctcCCCTACCATGTAATGGTCAAGGGCTCATTGGAACCATGTGTGAGCCTGATATGGAATGTGCTGATGTACCACTATTAACTCCAAGCAGCAAAGAAATGATGTCTCAGGCATTGAAAGCTACTTTCAGTGGTTTCTCTAAAGAACAGCAACGACTGGGAATTCCAAAAGACCCCCGGCAGTGGACAGAAACCCATGTTCGGGACTGGGTGATGTGGGCTGTGAATGAGTTCAGCCTGAAAGGTGTGGACTTCCAGAAGTTCTGTATGAATGGAGCAGCCCTCTGCGCACTAGGGAAAGACTGCTTTCTCGAGCTGGCCCCAGACTTCGTTGGGGACATCTTGTGGGAACATCTCGAGATCCTGCAGAAAGAGGATGTGAAACCGTATCAAGTGAATGGAGTCAACCCTACCTATCCAGAATCCCGCTATACCTCGGATTACTTCATTAGTTATGGTATCGAGCATGCTCAGTGCGTTCCTCCCTCGGAGTTCTCAGAGCCTAGCTTCATCACAGAGTCCTACCAGACACTCCATCCCATCAGCTCGGAGGAACTCCTCTCCCTCAAGTATGAGAACGACTACCCCTCGGTCATTCTCCGGGACCCTCTGCAGACAGACACCTTGCAGACTGACTACTTTGCCATCAAACAAGAAGTTGTAACCCCAGACAACATGTGCATGGGGAGGACCAGTCGTGGTAAGCTCGGGGGCCAGGACTCTTTTGAGAGCGTGGAGAGCTACGACAGTTGTGAccgcctcacccagtcctggagCAGCCAGTCATCTTTCAACAGCCTGCAGCGCGTCCCCTCCTATGACAGCTTCGACTCAGAGGACTATCCAGCCGCCCTGCCCAACCACAAGCCCAAGGGCACCTTCAAGGACTATGTGCGTGACCGTGCTGACCTCAACAAGGACAAGCCTGTCAtccctgctgctgccctggctgGCTACACAG	1011
circETS1_648	chr5|6109897|6116055|+	NC_051809.1|6109897|6116055|+	NC_051809.1	5	6109897	6116055	+	4	120,201,78,249	0,1678,4646,5909	circRNA	ETS1	protein-coding	XM_038664413.1	5,6,7,8	ATATGGAATGTGCTGATGTACCACTATTAACTCCAAGCAGCAAAGAAATGATGTCTCAGGCATTGAAAGCTACTTTCAGTGGTTTCTCTAAAGAACAGCAACGACTGGGAATTCCAAAAGACCCCCGGCAGTGGACAGAAACCCATGTTCGGGACTGGGTGATGTGGGCTGTGAATGAGTTCAGCCTGAAAGGTGTGGACTTCCAGAAGTTCTGTATGAATGGAGCAGCCCTCTGCGCACTAGGGAAAGACTGCTTTCTCGAGCTGGCCCCAGACTTCGTTGGGGACATCTTGTGGGAACATCTCGAGATCCTGCAGAAAGAGGATGTGAAACCGTATCAAGTGAATGGAGTCAACCCTACCTATCCAGAATCCCGCTATACCTCGGATTACTTCATTAGTTATGGTATCGAGCATGCTCAGTGCGTTCCTCCCTCGGAGTTCTCAGAGCCTAGCTTCATCACAGAGTCCTACCAGACACTCCATCCCATCAGCTCGGAGGAACTCCTCTCCCTCAAGTATGAGAACGACTACCCCTCGGTCATTCTCCGGGACCCTCTGCAGACAGACACCTTGCAGACTGACTACTTTGCCATCAAACAAGAAGTTGTAACCCCAGACAACATGTGCATGGGGAGGACCAGTCGTG	648
circETS1_909	chr5|6109897|6120651|+	NC_051809.1|6109897|6120651|+	NC_051809.1	5	6109897	6120651	+	5	120,201,78,249,261	0,1678,4646,5909,10493	circRNA	ETS1	protein-coding	XM_038664413.1	5,6,7,8,9	ATATGGAATGTGCTGATGTACCACTATTAACTCCAAGCAGCAAAGAAATGATGTCTCAGGCATTGAAAGCTACTTTCAGTGGTTTCTCTAAAGAACAGCAACGACTGGGAATTCCAAAAGACCCCCGGCAGTGGACAGAAACCCATGTTCGGGACTGGGTGATGTGGGCTGTGAATGAGTTCAGCCTGAAAGGTGTGGACTTCCAGAAGTTCTGTATGAATGGAGCAGCCCTCTGCGCACTAGGGAAAGACTGCTTTCTCGAGCTGGCCCCAGACTTCGTTGGGGACATCTTGTGGGAACATCTCGAGATCCTGCAGAAAGAGGATGTGAAACCGTATCAAGTGAATGGAGTCAACCCTACCTATCCAGAATCCCGCTATACCTCGGATTACTTCATTAGTTATGGTATCGAGCATGCTCAGTGCGTTCCTCCCTCGGAGTTCTCAGAGCCTAGCTTCATCACAGAGTCCTACCAGACACTCCATCCCATCAGCTCGGAGGAACTCCTCTCCCTCAAGTATGAGAACGACTACCCCTCGGTCATTCTCCGGGACCCTCTGCAGACAGACACCTTGCAGACTGACTACTTTGCCATCAAACAAGAAGTTGTAACCCCAGACAACATGTGCATGGGGAGGACCAGTCGTGGTAAGCTCGGGGGCCAGGACTCTTTTGAGAGCGTGGAGAGCTACGACAGTTGTGAccgcctcacccagtcctggagCAGCCAGTCATCTTTCAACAGCCTGCAGCGCGTCCCCTCCTATGACAGCTTCGACTCAGAGGACTATCCAGCCGCCCTGCCCAACCACAAGCCCAAGGGCACCTTCAAGGACTATGTGCGTGACCGTGCTGACCTCAACAAGGACAAGCCTGTCAtccctgctgctgccctggctgGCTACACAG	909
circETS1_510	chr5|6115806|6120651|+	NC_051809.1|6115806|6120651|+	NC_051809.1	5	6115806	6120651	+	2	249,261	0,4584	circRNA	ETS1	protein-coding	XM_038664413.1	8,9	GTTATGGTATCGAGCATGCTCAGTGCGTTCCTCCCTCGGAGTTCTCAGAGCCTAGCTTCATCACAGAGTCCTACCAGACACTCCATCCCATCAGCTCGGAGGAACTCCTCTCCCTCAAGTATGAGAACGACTACCCCTCGGTCATTCTCCGGGACCCTCTGCAGACAGACACCTTGCAGACTGACTACTTTGCCATCAAACAAGAAGTTGTAACCCCAGACAACATGTGCATGGGGAGGACCAGTCGTGGTAAGCTCGGGGGCCAGGACTCTTTTGAGAGCGTGGAGAGCTACGACAGTTGTGAccgcctcacccagtcctggagCAGCCAGTCATCTTTCAACAGCCTGCAGCGCGTCCCCTCCTATGACAGCTTCGACTCAGAGGACTATCCAGCCGCCCTGCCCAACCACAAGCCCAAGGGCACCTTCAAGGACTATGTGCGTGACCGTGCTGACCTCAACAAGGACAAGCCTGTCAtccctgctgctgccctggctgGCTACACAG	510
circETS1_261	chr5|6120390|6120651|+	NC_051809.1|6120390|6120651|+	NC_051809.1	5	6120390	6120651	+	1	261	0	circRNA	ETS1	protein-coding	XM_038664413.1	9	GTAAGCTCGGGGGCCAGGACTCTTTTGAGAGCGTGGAGAGCTACGACAGTTGTGAccgcctcacccagtcctggagCAGCCAGTCATCTTTCAACAGCCTGCAGCGCGTCCCCTCCTATGACAGCTTCGACTCAGAGGACTATCCAGCCGCCCTGCCCAACCACAAGCCCAAGGGCACCTTCAAGGACTATGTGCGTGACCGTGCTGACCTCAACAAGGACAAGCCTGTCAtccctgctgctgccctggctgGCTACACAG	261
circCAMTA1_1530	chr5|61564695|61619874|+	NC_051809.1|61564695|61619874|+	NC_051809.1	5	61564695	61619874	+	7	127,135,152,197,79,316,524	0,5535,50490,53032,53625,53886,54655	circRNA	CAMTA1	protein-coding	XM_038666570.1	12,13,14,15,16,17,18	GGAGGAGTGAAGGTTCTCATCACAGGCCCATGGCAAGAAGCCAGCAATAACTACAGCTGCCTGTTTGACCAGATCTCAGTGCCTGCGTCCTTGATTCAGCCCGGGGTTCTGCGCTGCTACTGCCCAGCCCATGACACTGGTCTTGTGACCCTACAAGTTGCCTTCAACAACCAGATCATCTCCAACTCAGTGGTGTTTGAGTACAAAGCTCGGGCCCTGCCCACACTCCCTTCCTCCCAGCATGACTGGCTGTCATTGGACGATAACCAGTTCAGGATGTCCATCCTAGAGCGCCTGGAGCAGATGGAAAGGAGGATGGCTGAGATGACGGGGTCCCagcagcacaagcaggggagcggAGGAGGCAGCAGTGGAGGGGGCAATGGGACTGGGAATGGAGGAAGCCAAGCTCAGtGTGCTTCTGGCCCTGGAACGCTGGGGAGCTGCTTCGAGAACCGTGTGGTTGTTGTGTGTGAGAAGATGATGAGCCGAGCCTGCTGGGCAAAGTCTAAGCACTTGATCCATTCAAAGACTTTCCGTGGAATGACCCTCTTGCACCTGGCTGCTGCACAGGGCTATGCCACCCTCATCCAGACCCTCATCAAATGGCGCACAAAGCATGCAGATAGCATTGATTTGGAACTGGAAGTTGACCCCTTGAATGTGGACCACTTCTCCTGTACTCCTCTGaTGTGGGCATGTGCTCTAGGGCACTTAGAAGCTGCTGTTGTGCTGTACAAGTGGGACCGTCGGGCCATCTCTATTCCTGACTCTCTAGGAAGGCTGCCTTTGGGAATTGCCAGGTCAAGGGGTCATGTGAAATTAGCAGAGTGTCTGGAGCACCTGCAGAGAGATGAGCAGGCTCAGCTGGGGCAGAACCCCAGAATACACTGTCCTCCAAGTGAAGAGCCTAATACGGATAGCTGGATGACCCAGTGGCATAGTGAAGCCATCAACTCTCCAGAAATACCCAAAGGAGTCACCGTTATTGCAAGTACGAATCCAGAGCTGAGAAGACCTCGTTCTGAACCCTCTAATTACTACAGCAGTGAGAGCCACAAAGATTATCCAGCTCCCAAAAAGCATAAATTGAACCCTGAGTACTTCCAGGCAAGGCAGGAGAAGCTGCTCTCCACTGCACTGAGTCTGGAACAGCCAAATATCAGGAAGCAGAGCCCTAGTTCTAAGCAGTGTGTCCCCGAGACAATCAGCCCCAGTGAAGGAGTGAGGGACTGCATCCGGGAAACCTCCCCTCCCACTCCAGAGACTGCAGGATTCCAAGCCTCTGGATCTCAGCCTGTAGTAAAGTGGAATTCCAAAGATCTTTACATTGGTGTGTCTACAGTACAGGTGACTGGAAATCCGAAGGGGACCAGTGTAGGAAAGGATGCAGCACCTTCACAGGTGCGACCACGGGAACCAATGAGTGTCCTGATGATGGCTAACAGAGAGGTGGTGAATACAGAGATGGGGTCCTACCGCGATAGTGCAGAGAGCGCGGAATGCTCACAACCTATGGATGAGATACAG	1530
circCAMTA1_2065	chr5|61615185|61631109|+	NC_051809.1|61615185|61631109|+	NC_051809.1	5	61615185	61631109	+	11	152,197,79,316,524,188,247,72,21,194,75	0,2542,3135,3396,4165,9689,10382,11657,13470,14944,15849	circRNA	CAMTA1	protein-coding	XM_038666570.1	14,15,16,17,18,19,20,21,22,23,24	ATAACCAGTTCAGGATGTCCATCCTAGAGCGCCTGGAGCAGATGGAAAGGAGGATGGCTGAGATGACGGGGTCCCagcagcacaagcaggggagcggAGGAGGCAGCAGTGGAGGGGGCAATGGGACTGGGAATGGAGGAAGCCAAGCTCAGtGTGCTTCTGGCCCTGGAACGCTGGGGAGCTGCTTCGAGAACCGTGTGGTTGTTGTGTGTGAGAAGATGATGAGCCGAGCCTGCTGGGCAAAGTCTAAGCACTTGATCCATTCAAAGACTTTCCGTGGAATGACCCTCTTGCACCTGGCTGCTGCACAGGGCTATGCCACCCTCATCCAGACCCTCATCAAATGGCGCACAAAGCATGCAGATAGCATTGATTTGGAACTGGAAGTTGACCCCTTGAATGTGGACCACTTCTCCTGTACTCCTCTGaTGTGGGCATGTGCTCTAGGGCACTTAGAAGCTGCTGTTGTGCTGTACAAGTGGGACCGTCGGGCCATCTCTATTCCTGACTCTCTAGGAAGGCTGCCTTTGGGAATTGCCAGGTCAAGGGGTCATGTGAAATTAGCAGAGTGTCTGGAGCACCTGCAGAGAGATGAGCAGGCTCAGCTGGGGCAGAACCCCAGAATACACTGTCCTCCAAGTGAAGAGCCTAATACGGATAGCTGGATGACCCAGTGGCATAGTGAAGCCATCAACTCTCCAGAAATACCCAAAGGAGTCACCGTTATTGCAAGTACGAATCCAGAGCTGAGAAGACCTCGTTCTGAACCCTCTAATTACTACAGCAGTGAGAGCCACAAAGATTATCCAGCTCCCAAAAAGCATAAATTGAACCCTGAGTACTTCCAGGCAAGGCAGGAGAAGCTGCTCTCCACTGCACTGAGTCTGGAACAGCCAAATATCAGGAAGCAGAGCCCTAGTTCTAAGCAGTGTGTCCCCGAGACAATCAGCCCCAGTGAAGGAGTGAGGGACTGCATCCGGGAAACCTCCCCTCCCACTCCAGAGACTGCAGGATTCCAAGCCTCTGGATCTCAGCCTGTAGTAAAGTGGAATTCCAAAGATCTTTACATTGGTGTGTCTACAGTACAGGTGACTGGAAATCCGAAGGGGACCAGTGTAGGAAAGGATGCAGCACCTTCACAGGTGCGACCACGGGAACCAATGAGTGTCCTGATGATGGCTAACAGAGAGGTGGTGAATACAGAGATGGGGTCCTACCGCGATAGTGCAGAGAGCGCGGAATGCTCACAACCTATGGATGAGATACAGGTGAACATGATGACCTTGGCAGAGCACATCATCGAAGCCACACCTGACCGAATCAAGCAGGAGAGTTTTGTGCCCACGGAGCCCTCGGCATTGGAAAGGACAGACACTGCCACCATTAGCAGTACCATGAGCTGGCTGGCCAGTTACCTAGCCGATGTCGATCGTCTGCCAAGTGCTACCCAGATCAGAAGTGCGTATAATGAGCCTCTAACTCCTTCTTCTAATACCAGCTTGAGCCCTGTTGGCTCCCCAGTCAGTGAAATAGCTTTCGAGAAACCCAGCCTTCCCTCAGCAGCAGATTGGTCAGAATTCCTGAGCGCGTCTACCAGTGAGAAGGTGGAGAATGAATTTGCTCAGCTGACTCTGTCCGATCACGAGCAGAGAGAGCTCTATGAAGCTGCCAGGCTTGTCCAAACTGCTTTCCGGAAATATAAGGGCCGACCCTTGCGGGAACAGCAGGAAGTGGCTGCTGCTGTCATTCAGCGttgttacagaaaatataaacagCTGACATGGATAGCCTTGAAGTATGCACTTTATAAAAAGATGACACAGGCTGCCATCCTAATCCAGAGTAAATTCCGAAGTTACTACgaacaaaaaaaatttcagcagAGCCGGCGTGCTGCTGTGCTGATCCAGAAGTATTACCGGAGTTATAAGAAGTGTGGCAAGAGACGGCAGGCTCGCCGAACAGCCGTAATTGTACAACAGAAACTCAGGAGCAGTTTGCTAACCAAAAAGCAGGACCAAGCTGCTCGAAAAATAATGAGGTTCCTCCGCCGCTGCCGCCACAG	2065
circCAMTA1_2096	chr5|61615185|61633765|+	NC_051809.1|61615185|61633765|+	NC_051809.1	5	61615185	61633765	+	12	152,197,79,316,524,188,247,72,21,194,75,31	0,2542,3135,3396,4165,9689,10382,11657,13470,14944,15849,18549	circRNA	CAMTA1	protein-coding	XM_038666570.1	14,15,16,17,18,19,20,21,22,23,24,25	ATAACCAGTTCAGGATGTCCATCCTAGAGCGCCTGGAGCAGATGGAAAGGAGGATGGCTGAGATGACGGGGTCCCagcagcacaagcaggggagcggAGGAGGCAGCAGTGGAGGGGGCAATGGGACTGGGAATGGAGGAAGCCAAGCTCAGtGTGCTTCTGGCCCTGGAACGCTGGGGAGCTGCTTCGAGAACCGTGTGGTTGTTGTGTGTGAGAAGATGATGAGCCGAGCCTGCTGGGCAAAGTCTAAGCACTTGATCCATTCAAAGACTTTCCGTGGAATGACCCTCTTGCACCTGGCTGCTGCACAGGGCTATGCCACCCTCATCCAGACCCTCATCAAATGGCGCACAAAGCATGCAGATAGCATTGATTTGGAACTGGAAGTTGACCCCTTGAATGTGGACCACTTCTCCTGTACTCCTCTGaTGTGGGCATGTGCTCTAGGGCACTTAGAAGCTGCTGTTGTGCTGTACAAGTGGGACCGTCGGGCCATCTCTATTCCTGACTCTCTAGGAAGGCTGCCTTTGGGAATTGCCAGGTCAAGGGGTCATGTGAAATTAGCAGAGTGTCTGGAGCACCTGCAGAGAGATGAGCAGGCTCAGCTGGGGCAGAACCCCAGAATACACTGTCCTCCAAGTGAAGAGCCTAATACGGATAGCTGGATGACCCAGTGGCATAGTGAAGCCATCAACTCTCCAGAAATACCCAAAGGAGTCACCGTTATTGCAAGTACGAATCCAGAGCTGAGAAGACCTCGTTCTGAACCCTCTAATTACTACAGCAGTGAGAGCCACAAAGATTATCCAGCTCCCAAAAAGCATAAATTGAACCCTGAGTACTTCCAGGCAAGGCAGGAGAAGCTGCTCTCCACTGCACTGAGTCTGGAACAGCCAAATATCAGGAAGCAGAGCCCTAGTTCTAAGCAGTGTGTCCCCGAGACAATCAGCCCCAGTGAAGGAGTGAGGGACTGCATCCGGGAAACCTCCCCTCCCACTCCAGAGACTGCAGGATTCCAAGCCTCTGGATCTCAGCCTGTAGTAAAGTGGAATTCCAAAGATCTTTACATTGGTGTGTCTACAGTACAGGTGACTGGAAATCCGAAGGGGACCAGTGTAGGAAAGGATGCAGCACCTTCACAGGTGCGACCACGGGAACCAATGAGTGTCCTGATGATGGCTAACAGAGAGGTGGTGAATACAGAGATGGGGTCCTACCGCGATAGTGCAGAGAGCGCGGAATGCTCACAACCTATGGATGAGATACAGGTGAACATGATGACCTTGGCAGAGCACATCATCGAAGCCACACCTGACCGAATCAAGCAGGAGAGTTTTGTGCCCACGGAGCCCTCGGCATTGGAAAGGACAGACACTGCCACCATTAGCAGTACCATGAGCTGGCTGGCCAGTTACCTAGCCGATGTCGATCGTCTGCCAAGTGCTACCCAGATCAGAAGTGCGTATAATGAGCCTCTAACTCCTTCTTCTAATACCAGCTTGAGCCCTGTTGGCTCCCCAGTCAGTGAAATAGCTTTCGAGAAACCCAGCCTTCCCTCAGCAGCAGATTGGTCAGAATTCCTGAGCGCGTCTACCAGTGAGAAGGTGGAGAATGAATTTGCTCAGCTGACTCTGTCCGATCACGAGCAGAGAGAGCTCTATGAAGCTGCCAGGCTTGTCCAAACTGCTTTCCGGAAATATAAGGGCCGACCCTTGCGGGAACAGCAGGAAGTGGCTGCTGCTGTCATTCAGCGttgttacagaaaatataaacagCTGACATGGATAGCCTTGAAGTATGCACTTTATAAAAAGATGACACAGGCTGCCATCCTAATCCAGAGTAAATTCCGAAGTTACTACgaacaaaaaaaatttcagcagAGCCGGCGTGCTGCTGTGCTGATCCAGAAGTATTACCGGAGTTATAAGAAGTGTGGCAAGAGACGGCAGGCTCGCCGAACAGCCGTAATTGTACAACAGAAACTCAGGAGCAGTTTGCTAACCAAAAAGCAGGACCAAGCTGCTCGAAAAATAATGAGGTTCCTCCGCCGCTGCCGCCACAGCCCCCTGGTGGACCATAGGCTGTACAAAAGG	2096
circVAMP3_293	chr5|61650033|61654595|+	NC_051809.1|61650033|61654595|+	NC_051809.1	5	61650033	61654595	+	3	82,159,52	0,3593,4510	circRNA	VAMP3	protein-coding	XM_038666583.1	2,3,4	GTCTGCAGGTGCAACCCCAGGGTCAAGTGCTGCCTCTGGCAGCAACCGAAGACTTCAGCAGACACAAAATCAAGTAGATGAGGTGGTGGACATCATGAGAGTCAATGTGGATAAGGTGTTGGAAAGAGATCAGAAGCTCTCAGAGTTAGATGATCGTGCAGACGCGCTACAGGCAGGAGCATCCCAATTTGAAACAAGTGCTGCCaagttgaagagaaaatattgGTGGAAGAATTGCAAGATGTGGGCGATAGGGATTGTCGTCgtggtcatcatcatcatcatcatcatcg	293
circPER3_388	chr5|61682074|61693392|+	NC_051809.1|61682074|61693392|+	NC_051809.1	5	61682074	61693392	+	3	130,133,125	0,10620,11193	circRNA	PER3	protein-coding	XM_038666591.1	12,13,14	ACGGCCTTGCAGCGGGTCTGTGCCAGCGTAaacaagatgaagaaactgggtgGGCAGCTCCACATCGAGTCAGCAGCGGCCAGGTCACCAGATAAACACGCGATGGGGACACACCCAGCGCGGCCTGGTGGTGAGCAGAAGGCCTCTTCTCCCTTACAGACATTGAAAAACAACAGCGTGCACATGGAGTCTTGTGAAGGTTGGAGAAAAGACCAGCATAGCCCATCCTATCAGCAAATAAACTGCATTGACAGTGTTATCAGATACCTGAAGAGCTACAACATTCCAGCTTTGAAAAGAAAGTGCATATCCTGTACCAATACAACTTCTTCATCCTCAGAAGAAGACGGACAGAACCACAAGGCACATCATGCCCAAGCCTTGCAAG	388
circPER3_1579	chr5|61682074|61702117|+	NC_051809.1|61682074|61702117|+	NC_051809.1	5	61682074	61702117	+	7	130,133,125,174,243,665,109	0,10620,11193,11549,17011,17654,19934	circRNA	PER3	protein-coding	XM_038666591.1	12,13,14,15,16,17,18	ACGGCCTTGCAGCGGGTCTGTGCCAGCGTAaacaagatgaagaaactgggtgGGCAGCTCCACATCGAGTCAGCAGCGGCCAGGTCACCAGATAAACACGCGATGGGGACACACCCAGCGCGGCCTGGTGGTGAGCAGAAGGCCTCTTCTCCCTTACAGACATTGAAAAACAACAGCGTGCACATGGAGTCTTGTGAAGGTTGGAGAAAAGACCAGCATAGCCCATCCTATCAGCAAATAAACTGCATTGACAGTGTTATCAGATACCTGAAGAGCTACAACATTCCAGCTTTGAAAAGAAAGTGCATATCCTGTACCAATACAACTTCTTCATCCTCAGAAGAAGACGGACAGAACCACAAGGCACATCATGCCCAAGCCTTGCAAGCTGTGTCTCAGCTTCCGGCCATAGCTAACTTGGAGATACCGACTGCCTGGCAGTCCACACATGCTACAGAAGGCACTCCAAGGACCCTGGCCCCAGCGGCGCTGAGCCTGGGCTCTGGCATGAGCCAGTGCAGCTACAGCAGCACCATGGTTCTTGCTCCACCACCAGAGTCAGAAGTGACTCCAACAGAGGATGCTGCCCCAGTGTGTGAGCCCTGGACCCTGAGCACAAGCCCAGCTCCACTGATGTCAGAGGAATTTAAACACATAGGGCTCACAAAGGCTGTCCTGTCAGCCCACACCCAGAAGGAGGAACAGAACTATGTTGATAAATTACGGGAAAAGATCTTCTTATCGCCCTACAGATCCTGTCTTCAGCAAGAAAGCAGAAGCAGAGCTAAACATTTGTATGTTCAAgGAGATTGTGCTGGCAAGCAGACCCGATCCACTGGCTGCAAGAAGGGGAAGAGCAAGCAGAAGAAGCTGCCGGTGCTGTCGGACAGCAGAGGCACTCAGGACACCTTCTGTCCCCACTTTGGAGGGGAGAGCGAGtccaggcagccctggggccctgccctctcctcctgtCTGCAGGCCCCTGGCCTGTCATTCCCAGCTGCCATGATGGTTCCAAGCCTGGCTCCCTACTTCGTCCCGGCCCTCCggatcccagccctgccctctgtcCAAAGAGAGCCTGGAGCATCACTGACCACACTCGATTATCTGCTTAAGCCACCTTTACTGAATGGCCTGCACTCTTTTCctgctctcccttctccttcctcagatACTGTGATGACCATTTTCCTGCCTGACCCCACTGGCTGTCCCCTGTTGTCACCATCATTCTGTCCTTATGCATTCCTGGGAGCAGCAGGCTCTTCTGGAACACCACCCTTCGTATCAGCGGTGGCTCCACACCTGGAGCAGCTGTCCTCAgtcctcagccaaaggcaggcggagGGAAGATGGGAGATGCCACATGGAGAGCACCACTGCATTAACTCGAGGAGCAGCTCACCTCTACAGCTCAACTTACTGCAGGAAGACATGCTCAGATCCTGTGAATCGTCAGATCAGGGTGTCTTAGGGAGAAGTGGGAGTAAGAAGAATCCTTTTACTGCCAGTGAACTGTCCATGGCATTACTTCCTGAGGAGTCTCCATCTGGAGCGGGTTCTACAGCATCAG	1579
ciRERE_946	chr5|62096416|62097362|-	NC_051809.1|62096416|62097362|-	NC_051809.1	5	62096416	62097362	-	1	946	0	ciRNA	RERE	protein-coding	XM_038666628.1	7	GTAAGTGAGGGACTTCTCCCATGTAGCCAAACACTCATTGTCCAAGCTCTGAGCCTGCCCTCACAGGCATCCTTATCACTGTGCAGGTTGGGGATGTTGTGTGTGTTAATCCATCTGTGCAAAGCCTGCACCCAAAGGTAGCTTGACTTGGGGGATTTGGTAGGAGAGTTTTACATGCTAATTATtcatgcatttaaatttttaaaataaactcagcATCATTTTAACTTTCATGAAAATGTAAGTCTTGGCCCTGCCCTGGGGTATTATCAGTAACTTCAGAGGAAGTCCACTTAGTGGATGATATACTGTTTGAGTTCTTGGTTGCATTGCATTGGTTTTGTGTTAGCAGTAAGATCagattaacattttctttttcctcctgctttGCCAAGATCCTCTTCTTGATCCCAGCATGATGTGCATTCTAATATGATACCTTCTTAACCCTTAAAAGCTGGCATACAGCAGTGGACCTTGTGGTTCTGTCCTAGCTCAGCGCACTCAGCCTGAGGGTTGCTTATGTTGCACGTGCAAACAAGAAATAATCCATTAGTGCTAGAGTGGAGCATGGGTAGGACTTGGTGGAGAGGGAGCTCCTCAGGATGTCTGGATCTGTCAGGGAATTCATAGGGATGTACTTCACCTGTTCACATTCCCAGCTGTGAATTCCCACACATTCCCCCTGTGTTCACATTCCCATCAGTGCTTGCCACTCCAGGATATAGGTGTGATGTCAGTCCTCCAAAATATGGTAGGGCAGCCCCTTGGGTACCACCCCTCACACGAGTCCTTCATTCTGATCCCTGGCCCTGAGGAATTCAGAGTGGTCCTTCGTGAGCACCGCTCCACTTCAACCTTCCAGGCCACTCTGACTGGTGGCTCAGAGCATGGGGCGGGCCACAGGTCACAGATGGCCCTGGTCTTGCCCAAGCATGATggtgtc	946
circRERE_762	chr5|62140965|62253446|-	NC_051809.1|62140965|62253446|-	NC_051809.1	5	62140965	62253446	-	8	81,99,100,125,49,105,97,106	0,34343,60790,62393,69236,95779,110899,112375	circRNA	RERE	protein-coding	XM_038666625.1	12,11,10,9,8,7,6,5	AGTAAGAGGGACCATCTACTCATGAACGTGAAATGGTACTACCGTCAGTCTGAAGTTCCAGATTCTGTGTACCAGCATTTGGTTCAGGATCGGCATaatgaaaatgACTCTGGAAGAGAACTTGTCATTACAGACCCAGTTATCAAGAACCGAGAGCTCTTCATTTCTGATTACGTTGACACATACCATGCTGCTGCCCTTAGAGGGAAGTGTAACATCTCCCATTTTTCTGACATATTTGCTGCTAGAGAGTTTAAAGCTCGGGTGGattcatttttctacatattaGGCTACAACCCTGAGACAAGGAGGCTGAACAGCACCCAGGGGGAAATTCGTGTTGGTCCCAGCCATCAGGCCAAACTTCCTGAATTGCAACCATTCCCTTCTCCAGATGGTGACACTGTGACCCAACATGAGGAACTGGTCTGGATGCCTGGAGTTAATGACTGTGACCTCCTTATGTACTTAAGAGCAGCAAGGAGCATGGCAGCATTCGCAGGGATGTGTGATGGAGGTTCCACAGAAGATGGCTGTGTTGCAGCATCTCGGGATGACACTACCCTCAATGCACTGAATACActACATGAAAGTGGCTATGATGCTGGCAAAGCCCTGCAGCGCCTGGTAAAGAAGCCTGTGCCCAAACTGATTGAAAAGTGCTGGACGGAGGATGAAGTGAAACGCTTCGTTAAGGGGCTCAGGCAGTACGGCAAGAACTTCTTCAGAATTAGAAAGGAACTGCTTCCCAATAAGGAAACC	762
circRERE_888	chr5|62140965|62302757|-	NC_051809.1|62140965|62302757|-	NC_051809.1	5	62140965	62302757	-	9	81,99,100,125,49,105,97,106,126	0,34343,60790,62393,69236,95779,110899,112375,161666	circRNA	RERE	protein-coding	XM_038666625.1	12,11,10,9,8,7,6,5,4	gtccACAACTCCCAGGCCTGCTGCAGATCTCCAACTCCTGCTTTGTGTGACCCCCCAGCATGCTCTCTGCCGGTGGCATCACAGCCACCACAACATCTTTCTGAAGCCGGGAGAGGGCCTGTAGGGAGTAAGAGGGACCATCTACTCATGAACGTGAAATGGTACTACCGTCAGTCTGAAGTTCCAGATTCTGTGTACCAGCATTTGGTTCAGGATCGGCATaatgaaaatgACTCTGGAAGAGAACTTGTCATTACAGACCCAGTTATCAAGAACCGAGAGCTCTTCATTTCTGATTACGTTGACACATACCATGCTGCTGCCCTTAGAGGGAAGTGTAACATCTCCCATTTTTCTGACATATTTGCTGCTAGAGAGTTTAAAGCTCGGGTGGattcatttttctacatattaGGCTACAACCCTGAGACAAGGAGGCTGAACAGCACCCAGGGGGAAATTCGTGTTGGTCCCAGCCATCAGGCCAAACTTCCTGAATTGCAACCATTCCCTTCTCCAGATGGTGACACTGTGACCCAACATGAGGAACTGGTCTGGATGCCTGGAGTTAATGACTGTGACCTCCTTATGTACTTAAGAGCAGCAAGGAGCATGGCAGCATTCGCAGGGATGTGTGATGGAGGTTCCACAGAAGATGGCTGTGTTGCAGCATCTCGGGATGACACTACCCTCAATGCACTGAATACActACATGAAAGTGGCTATGATGCTGGCAAAGCCCTGCAGCGCCTGGTAAAGAAGCCTGTGCCCAAACTGATTGAAAAGTGCTGGACGGAGGATGAAGTGAAACGCTTCGTTAAGGGGCTCAGGCAGTACGGCAAGAACTTCTTCAGAATTAGAAAGGAACTGCTTCCCAATAAGGAAACC	888
circRERE_324	chr5|62175308|62203483|-	NC_051809.1|62175308|62203483|-	NC_051809.1	5	62175308	62203483	-	3	99,100,125	0,26447,28050	circRNA	RERE	protein-coding	XM_038666628.1	5,4,3	GCCAAACTTCCTGAATTGCAACCATTCCCTTCTCCAGATGGTGACACTGTGACCCAACATGAGGAACTGGTCTGGATGCCTGGAGTTAATGACTGTGACCTCCTTATGTACTTAAGAGCAGCAAGGAGCATGGCAGCATTCGCAGGGATGTGTGATGGAGGTTCCACAGAAGATGGCTGTGTTGCAGCATCTCGGGATGACACTACCCTCAATGCACTGAATACActACATGAAAGTGGCTATGATGCTGGCAAAGCCCTGCAGCGCCTGGTAAAGAAGCCTGTGCCCAAACTGATTGAAAAGTGCTGGACGGAGGATGAAGTG	324
circRERE_373	chr5|62175308|62210250|-	NC_051809.1|62175308|62210250|-	NC_051809.1	5	62175308	62210250	-	4	99,100,125,49	0,26447,28050,34893	circRNA	RERE	protein-coding	XM_038666628.1	5,4,3,2	GAGGCTGAACAGCACCCAGGGGGAAATTCGTGTTGGTCCCAGCCATCAGGCCAAACTTCCTGAATTGCAACCATTCCCTTCTCCAGATGGTGACACTGTGACCCAACATGAGGAACTGGTCTGGATGCCTGGAGTTAATGACTGTGACCTCCTTATGTACTTAAGAGCAGCAAGGAGCATGGCAGCATTCGCAGGGATGTGTGATGGAGGTTCCACAGAAGATGGCTGTGTTGCAGCATCTCGGGATGACACTACCCTCAATGCACTGAATACActACATGAAAGTGGCTATGATGCTGGCAAAGCCCTGCAGCGCCTGGTAAAGAAGCCTGTGCCCAAACTGATTGAAAAGTGCTGGACGGAGGATGAAGTG	373
circRERE_478	chr5|62175308|62236849|-	NC_051809.1|62175308|62236849|-	NC_051809.1	5	62175308	62236849	-	5	99,100,125,49,105	0,26447,28050,34893,61436	circRNA	RERE	protein-coding	XM_038666625.1	11,10,9,8,7	AGGGAAGTGTAACATCTCCCATTTTTCTGACATATTTGCTGCTAGAGAGTTTAAAGCTCGGGTGGattcatttttctacatattaGGCTACAACCCTGAGACAAGGAGGCTGAACAGCACCCAGGGGGAAATTCGTGTTGGTCCCAGCCATCAGGCCAAACTTCCTGAATTGCAACCATTCCCTTCTCCAGATGGTGACACTGTGACCCAACATGAGGAACTGGTCTGGATGCCTGGAGTTAATGACTGTGACCTCCTTATGTACTTAAGAGCAGCAAGGAGCATGGCAGCATTCGCAGGGATGTGTGATGGAGGTTCCACAGAAGATGGCTGTGTTGCAGCATCTCGGGATGACACTACCCTCAATGCACTGAATACActACATGAAAGTGGCTATGATGCTGGCAAAGCCCTGCAGCGCCTGGTAAAGAAGCCTGTGCCCAAACTGATTGAAAAGTGCTGGACGGAGGATGAAGTG	478
circRERE_681	chr5|62175308|62253446|-	NC_051809.1|62175308|62253446|-	NC_051809.1	5	62175308	62253446	-	7	99,100,125,49,105,97,106	0,26447,28050,34893,61436,76556,78032	circRNA	RERE	protein-coding	XM_038666625.1	11,10,9,8,7,6,5	AGTAAGAGGGACCATCTACTCATGAACGTGAAATGGTACTACCGTCAGTCTGAAGTTCCAGATTCTGTGTACCAGCATTTGGTTCAGGATCGGCATaatgaaaatgACTCTGGAAGAGAACTTGTCATTACAGACCCAGTTATCAAGAACCGAGAGCTCTTCATTTCTGATTACGTTGACACATACCATGCTGCTGCCCTTAGAGGGAAGTGTAACATCTCCCATTTTTCTGACATATTTGCTGCTAGAGAGTTTAAAGCTCGGGTGGattcatttttctacatattaGGCTACAACCCTGAGACAAGGAGGCTGAACAGCACCCAGGGGGAAATTCGTGTTGGTCCCAGCCATCAGGCCAAACTTCCTGAATTGCAACCATTCCCTTCTCCAGATGGTGACACTGTGACCCAACATGAGGAACTGGTCTGGATGCCTGGAGTTAATGACTGTGACCTCCTTATGTACTTAAGAGCAGCAAGGAGCATGGCAGCATTCGCAGGGATGTGTGATGGAGGTTCCACAGAAGATGGCTGTGTTGCAGCATCTCGGGATGACACTACCCTCAATGCACTGAATACActACATGAAAGTGGCTATGATGCTGGCAAAGCCCTGCAGCGCCTGGTAAAGAAGCCTGTGCCCAAACTGATTGAAAAGTGCTGGACGGAGGATGAAGTG	681
circRERE_807	chr5|62175308|62302757|-	NC_051809.1|62175308|62302757|-	NC_051809.1	5	62175308	62302757	-	8	99,100,125,49,105,97,106,126	0,26447,28050,34893,61436,76556,78032,127323	circRNA	RERE	protein-coding	XM_038666625.1	11,10,9,8,7,6,5,4	gtccACAACTCCCAGGCCTGCTGCAGATCTCCAACTCCTGCTTTGTGTGACCCCCCAGCATGCTCTCTGCCGGTGGCATCACAGCCACCACAACATCTTTCTGAAGCCGGGAGAGGGCCTGTAGGGAGTAAGAGGGACCATCTACTCATGAACGTGAAATGGTACTACCGTCAGTCTGAAGTTCCAGATTCTGTGTACCAGCATTTGGTTCAGGATCGGCATaatgaaaatgACTCTGGAAGAGAACTTGTCATTACAGACCCAGTTATCAAGAACCGAGAGCTCTTCATTTCTGATTACGTTGACACATACCATGCTGCTGCCCTTAGAGGGAAGTGTAACATCTCCCATTTTTCTGACATATTTGCTGCTAGAGAGTTTAAAGCTCGGGTGGattcatttttctacatattaGGCTACAACCCTGAGACAAGGAGGCTGAACAGCACCCAGGGGGAAATTCGTGTTGGTCCCAGCCATCAGGCCAAACTTCCTGAATTGCAACCATTCCCTTCTCCAGATGGTGACACTGTGACCCAACATGAGGAACTGGTCTGGATGCCTGGAGTTAATGACTGTGACCTCCTTATGTACTTAAGAGCAGCAAGGAGCATGGCAGCATTCGCAGGGATGTGTGATGGAGGTTCCACAGAAGATGGCTGTGTTGCAGCATCTCGGGATGACACTACCCTCAATGCACTGAATACActACATGAAAGTGGCTATGATGCTGGCAAAGCCCTGCAGCGCCTGGTAAAGAAGCCTGTGCCCAAACTGATTGAAAAGTGCTGGACGGAGGATGAAGTG	807
circRERE_878	chr5|62175308|62311841|-	NC_051809.1|62175308|62311841|-	NC_051809.1	5	62175308	62311841	-	9	99,100,125,49,105,97,106,126,71	0,26447,28050,34893,61436,76556,78032,127323,136462	circRNA	RERE	protein-coding	XM_038666625.1	11,10,9,8,7,6,5,4,3	actgtGTGTATATCGAGAGTCGGAGGCCAAACACGCCGTATTTCATCTGTAGCATTCAAGACTTCAAACTGgtccACAACTCCCAGGCCTGCTGCAGATCTCCAACTCCTGCTTTGTGTGACCCCCCAGCATGCTCTCTGCCGGTGGCATCACAGCCACCACAACATCTTTCTGAAGCCGGGAGAGGGCCTGTAGGGAGTAAGAGGGACCATCTACTCATGAACGTGAAATGGTACTACCGTCAGTCTGAAGTTCCAGATTCTGTGTACCAGCATTTGGTTCAGGATCGGCATaatgaaaatgACTCTGGAAGAGAACTTGTCATTACAGACCCAGTTATCAAGAACCGAGAGCTCTTCATTTCTGATTACGTTGACACATACCATGCTGCTGCCCTTAGAGGGAAGTGTAACATCTCCCATTTTTCTGACATATTTGCTGCTAGAGAGTTTAAAGCTCGGGTGGattcatttttctacatattaGGCTACAACCCTGAGACAAGGAGGCTGAACAGCACCCAGGGGGAAATTCGTGTTGGTCCCAGCCATCAGGCCAAACTTCCTGAATTGCAACCATTCCCTTCTCCAGATGGTGACACTGTGACCCAACATGAGGAACTGGTCTGGATGCCTGGAGTTAATGACTGTGACCTCCTTATGTACTTAAGAGCAGCAAGGAGCATGGCAGCATTCGCAGGGATGTGTGATGGAGGTTCCACAGAAGATGGCTGTGTTGCAGCATCTCGGGATGACACTACCCTCAATGCACTGAATACActACATGAAAGTGGCTATGATGCTGGCAAAGCCCTGCAGCGCCTGGTAAAGAAGCCTGTGCCCAAACTGATTGAAAAGTGCTGGACGGAGGATGAAGTG	878
circRERE_225	chr5|62201755|62203483|-	NC_051809.1|62201755|62203483|-	NC_051809.1	5	62201755	62203483	-	2	100,125	0,1603	circRNA	RERE	protein-coding	XM_038666628.1	4,3	GCCAAACTTCCTGAATTGCAACCATTCCCTTCTCCAGATGGTGACACTGTGACCCAACATGAGGAACTGGTCTGGATGCCTGGAGTTAATGACTGTGACCTCCTTATGTACTTAAGAGCAGCAAGGAGCATGGCAGCATTCGCAGGGATGTGTGATGGAGGTTCCACAGAAGATGGCTGTGTTGCAGCATCTCGGGATGACACTACCCTCAATGCACTGAATACA	225
circRERE_274	chr5|62201755|62210250|-	NC_051809.1|62201755|62210250|-	NC_051809.1	5	62201755	62210250	-	3	100,125,49	0,1603,8446	circRNA	RERE	protein-coding	XM_038666628.1	4,3,2	GAGGCTGAACAGCACCCAGGGGGAAATTCGTGTTGGTCCCAGCCATCAGGCCAAACTTCCTGAATTGCAACCATTCCCTTCTCCAGATGGTGACACTGTGACCCAACATGAGGAACTGGTCTGGATGCCTGGAGTTAATGACTGTGACCTCCTTATGTACTTAAGAGCAGCAAGGAGCATGGCAGCATTCGCAGGGATGTGTGATGGAGGTTCCACAGAAGATGGCTGTGTTGCAGCATCTCGGGATGACACTACCCTCAATGCACTGAATACA	274
circRERE_379	chr5|62201755|62236849|-	NC_051809.1|62201755|62236849|-	NC_051809.1	5	62201755	62236849	-	4	100,125,49,105	0,1603,8446,34989	circRNA	RERE	protein-coding	XM_038666625.1	10,9,8,7	AGGGAAGTGTAACATCTCCCATTTTTCTGACATATTTGCTGCTAGAGAGTTTAAAGCTCGGGTGGattcatttttctacatattaGGCTACAACCCTGAGACAAGGAGGCTGAACAGCACCCAGGGGGAAATTCGTGTTGGTCCCAGCCATCAGGCCAAACTTCCTGAATTGCAACCATTCCCTTCTCCAGATGGTGACACTGTGACCCAACATGAGGAACTGGTCTGGATGCCTGGAGTTAATGACTGTGACCTCCTTATGTACTTAAGAGCAGCAAGGAGCATGGCAGCATTCGCAGGGATGTGTGATGGAGGTTCCACAGAAGATGGCTGTGTTGCAGCATCTCGGGATGACACTACCCTCAATGCACTGAATACA	379
circRERE_582	chr5|62201755|62253446|-	NC_051809.1|62201755|62253446|-	NC_051809.1	5	62201755	62253446	-	6	100,125,49,105,97,106	0,1603,8446,34989,50109,51585	circRNA	RERE	protein-coding	XM_038666625.1	10,9,8,7,6,5	AGTAAGAGGGACCATCTACTCATGAACGTGAAATGGTACTACCGTCAGTCTGAAGTTCCAGATTCTGTGTACCAGCATTTGGTTCAGGATCGGCATaatgaaaatgACTCTGGAAGAGAACTTGTCATTACAGACCCAGTTATCAAGAACCGAGAGCTCTTCATTTCTGATTACGTTGACACATACCATGCTGCTGCCCTTAGAGGGAAGTGTAACATCTCCCATTTTTCTGACATATTTGCTGCTAGAGAGTTTAAAGCTCGGGTGGattcatttttctacatattaGGCTACAACCCTGAGACAAGGAGGCTGAACAGCACCCAGGGGGAAATTCGTGTTGGTCCCAGCCATCAGGCCAAACTTCCTGAATTGCAACCATTCCCTTCTCCAGATGGTGACACTGTGACCCAACATGAGGAACTGGTCTGGATGCCTGGAGTTAATGACTGTGACCTCCTTATGTACTTAAGAGCAGCAAGGAGCATGGCAGCATTCGCAGGGATGTGTGATGGAGGTTCCACAGAAGATGGCTGTGTTGCAGCATCTCGGGATGACACTACCCTCAATGCACTGAATACA	582
circRERE_708	chr5|62201755|62302757|-	NC_051809.1|62201755|62302757|-	NC_051809.1	5	62201755	62302757	-	7	100,125,49,105,97,106,126	0,1603,8446,34989,50109,51585,100876	circRNA	RERE	protein-coding	XM_038666625.1	10,9,8,7,6,5,4	gtccACAACTCCCAGGCCTGCTGCAGATCTCCAACTCCTGCTTTGTGTGACCCCCCAGCATGCTCTCTGCCGGTGGCATCACAGCCACCACAACATCTTTCTGAAGCCGGGAGAGGGCCTGTAGGGAGTAAGAGGGACCATCTACTCATGAACGTGAAATGGTACTACCGTCAGTCTGAAGTTCCAGATTCTGTGTACCAGCATTTGGTTCAGGATCGGCATaatgaaaatgACTCTGGAAGAGAACTTGTCATTACAGACCCAGTTATCAAGAACCGAGAGCTCTTCATTTCTGATTACGTTGACACATACCATGCTGCTGCCCTTAGAGGGAAGTGTAACATCTCCCATTTTTCTGACATATTTGCTGCTAGAGAGTTTAAAGCTCGGGTGGattcatttttctacatattaGGCTACAACCCTGAGACAAGGAGGCTGAACAGCACCCAGGGGGAAATTCGTGTTGGTCCCAGCCATCAGGCCAAACTTCCTGAATTGCAACCATTCCCTTCTCCAGATGGTGACACTGTGACCCAACATGAGGAACTGGTCTGGATGCCTGGAGTTAATGACTGTGACCTCCTTATGTACTTAAGAGCAGCAAGGAGCATGGCAGCATTCGCAGGGATGTGTGATGGAGGTTCCACAGAAGATGGCTGTGTTGCAGCATCTCGGGATGACACTACCCTCAATGCACTGAATACA	708
circRERE_1248	chr5|62201755|62340964|-	NC_051809.1|62201755|62340964|-	NC_051809.1	5	62201755	62340964	-	9	100,125,49,105,97,106,126,71,469	0,1603,8446,34989,50109,51585,100876,110015,138740	circRNA	RERE	protein-coding	XM_038666625.1	10,9,8,7,6,5,4,3,2	CGTTTTTGAAACGTTGGGGTAGTTGGAGTGGTTGGATTTTCCCTGGAATTGAGTGAGAAATTCAGAAGACTGAAGCCCAGGCTTACTGTCTACCTTTCACGGAGGCCTAGCCGTGAGAGGACAGAAGAAGGCACGTGGCGAATCATGACAGctgacaaagacaaagacaaagacaaagagaaggacCGGGACCGAGATCGGGACCGAGAGAGAGATAAACGAGATAAAGCAAGAGAGGGTGAGAATTCAAGACCACGCAGGAGCTGCACCTTGGAAGGAGGAGCCAAAAATTATGCTGAGAGTGACCACAGTGAAGATGAGGATAATGACAACAATAGTGCCACCACAGAGGAGTCCAcgaagaagaacaaaaagaaaccaCCGAAAAAAAAATCTCGTTATGAAAGGACAGACACTGGGGAGATAACCTCTTACATAACTGAGGATGATGTTGTCTACAGACCAGGAGactgtGTGTATATCGAGAGTCGGAGGCCAAACACGCCGTATTTCATCTGTAGCATTCAAGACTTCAAACTGgtccACAACTCCCAGGCCTGCTGCAGATCTCCAACTCCTGCTTTGTGTGACCCCCCAGCATGCTCTCTGCCGGTGGCATCACAGCCACCACAACATCTTTCTGAAGCCGGGAGAGGGCCTGTAGGGAGTAAGAGGGACCATCTACTCATGAACGTGAAATGGTACTACCGTCAGTCTGAAGTTCCAGATTCTGTGTACCAGCATTTGGTTCAGGATCGGCATaatgaaaatgACTCTGGAAGAGAACTTGTCATTACAGACCCAGTTATCAAGAACCGAGAGCTCTTCATTTCTGATTACGTTGACACATACCATGCTGCTGCCCTTAGAGGGAAGTGTAACATCTCCCATTTTTCTGACATATTTGCTGCTAGAGAGTTTAAAGCTCGGGTGGattcatttttctacatattaGGCTACAACCCTGAGACAAGGAGGCTGAACAGCACCCAGGGGGAAATTCGTGTTGGTCCCAGCCATCAGGCCAAACTTCCTGAATTGCAACCATTCCCTTCTCCAGATGGTGACACTGTGACCCAACATGAGGAACTGGTCTGGATGCCTGGAGTTAATGACTGTGACCTCCTTATGTACTTAAGAGCAGCAAGGAGCATGGCAGCATTCGCAGGGATGTGTGATGGAGGTTCCACAGAAGATGGCTGTGTTGCAGCATCTCGGGATGACACTACCCTCAATGCACTGAATACA	1248
circRERE_357	chr5|62210201|62253446|-	NC_051809.1|62210201|62253446|-	NC_051809.1	5	62210201	62253446	-	4	49,105,97,106	0,26543,41663,43139	circRNA	RERE	protein-coding	XM_038666625.1	8,7,6,5	AGTAAGAGGGACCATCTACTCATGAACGTGAAATGGTACTACCGTCAGTCTGAAGTTCCAGATTCTGTGTACCAGCATTTGGTTCAGGATCGGCATaatgaaaatgACTCTGGAAGAGAACTTGTCATTACAGACCCAGTTATCAAGAACCGAGAGCTCTTCATTTCTGATTACGTTGACACATACCATGCTGCTGCCCTTAGAGGGAAGTGTAACATCTCCCATTTTTCTGACATATTTGCTGCTAGAGAGTTTAAAGCTCGGGTGGattcatttttctacatattaGGCTACAACCCTGAGACAAGGAGGCTGAACAGCACCCAGGGGGAAATTCGTGTTGGTCCCAGCCATCAG	357
circRERE_483	chr5|62210201|62302757|-	NC_051809.1|62210201|62302757|-	NC_051809.1	5	62210201	62302757	-	5	49,105,97,106,126	0,26543,41663,43139,92430	circRNA	RERE	protein-coding	XM_038666625.1	8,7,6,5,4	gtccACAACTCCCAGGCCTGCTGCAGATCTCCAACTCCTGCTTTGTGTGACCCCCCAGCATGCTCTCTGCCGGTGGCATCACAGCCACCACAACATCTTTCTGAAGCCGGGAGAGGGCCTGTAGGGAGTAAGAGGGACCATCTACTCATGAACGTGAAATGGTACTACCGTCAGTCTGAAGTTCCAGATTCTGTGTACCAGCATTTGGTTCAGGATCGGCATaatgaaaatgACTCTGGAAGAGAACTTGTCATTACAGACCCAGTTATCAAGAACCGAGAGCTCTTCATTTCTGATTACGTTGACACATACCATGCTGCTGCCCTTAGAGGGAAGTGTAACATCTCCCATTTTTCTGACATATTTGCTGCTAGAGAGTTTAAAGCTCGGGTGGattcatttttctacatattaGGCTACAACCCTGAGACAAGGAGGCTGAACAGCACCCAGGGGGAAATTCGTGTTGGTCCCAGCCATCAG	483
circRERE_308	chr5|62236744|62253446|-	NC_051809.1|62236744|62253446|-	NC_051809.1	5	62236744	62253446	-	3	105,97,106	0,15120,16596	circRNA	RERE	protein-coding	XM_038666625.1	7,6,5	AGTAAGAGGGACCATCTACTCATGAACGTGAAATGGTACTACCGTCAGTCTGAAGTTCCAGATTCTGTGTACCAGCATTTGGTTCAGGATCGGCATaatgaaaatgACTCTGGAAGAGAACTTGTCATTACAGACCCAGTTATCAAGAACCGAGAGCTCTTCATTTCTGATTACGTTGACACATACCATGCTGCTGCCCTTAGAGGGAAGTGTAACATCTCCCATTTTTCTGACATATTTGCTGCTAGAGAGTTTAAAGCTCGGGTGGattcatttttctacatattaGGCTACAACCCTGAGACAAG	308
circRERE_434	chr5|62236744|62302757|-	NC_051809.1|62236744|62302757|-	NC_051809.1	5	62236744	62302757	-	4	105,97,106,126	0,15120,16596,65887	circRNA	RERE	protein-coding	XM_038666625.1	7,6,5,4	gtccACAACTCCCAGGCCTGCTGCAGATCTCCAACTCCTGCTTTGTGTGACCCCCCAGCATGCTCTCTGCCGGTGGCATCACAGCCACCACAACATCTTTCTGAAGCCGGGAGAGGGCCTGTAGGGAGTAAGAGGGACCATCTACTCATGAACGTGAAATGGTACTACCGTCAGTCTGAAGTTCCAGATTCTGTGTACCAGCATTTGGTTCAGGATCGGCATaatgaaaatgACTCTGGAAGAGAACTTGTCATTACAGACCCAGTTATCAAGAACCGAGAGCTCTTCATTTCTGATTACGTTGACACATACCATGCTGCTGCCCTTAGAGGGAAGTGTAACATCTCCCATTTTTCTGACATATTTGCTGCTAGAGAGTTTAAAGCTCGGGTGGattcatttttctacatattaGGCTACAACCCTGAGACAAG	434
circRERE_505	chr5|62236744|62311841|-	NC_051809.1|62236744|62311841|-	NC_051809.1	5	62236744	62311841	-	5	105,97,106,126,71	0,15120,16596,65887,75026	circRNA	RERE	protein-coding	XM_038666625.1	7,6,5,4,3	actgtGTGTATATCGAGAGTCGGAGGCCAAACACGCCGTATTTCATCTGTAGCATTCAAGACTTCAAACTGgtccACAACTCCCAGGCCTGCTGCAGATCTCCAACTCCTGCTTTGTGTGACCCCCCAGCATGCTCTCTGCCGGTGGCATCACAGCCACCACAACATCTTTCTGAAGCCGGGAGAGGGCCTGTAGGGAGTAAGAGGGACCATCTACTCATGAACGTGAAATGGTACTACCGTCAGTCTGAAGTTCCAGATTCTGTGTACCAGCATTTGGTTCAGGATCGGCATaatgaaaatgACTCTGGAAGAGAACTTGTCATTACAGACCCAGTTATCAAGAACCGAGAGCTCTTCATTTCTGATTACGTTGACACATACCATGCTGCTGCCCTTAGAGGGAAGTGTAACATCTCCCATTTTTCTGACATATTTGCTGCTAGAGAGTTTAAAGCTCGGGTGGattcatttttctacatattaGGCTACAACCCTGAGACAAG	505
circRERE_974	chr5|62236744|62340964|-	NC_051809.1|62236744|62340964|-	NC_051809.1	5	62236744	62340964	-	6	105,97,106,126,71,469	0,15120,16596,65887,75026,103751	circRNA	RERE	protein-coding	XM_038666625.1	7,6,5,4,3,2	CGTTTTTGAAACGTTGGGGTAGTTGGAGTGGTTGGATTTTCCCTGGAATTGAGTGAGAAATTCAGAAGACTGAAGCCCAGGCTTACTGTCTACCTTTCACGGAGGCCTAGCCGTGAGAGGACAGAAGAAGGCACGTGGCGAATCATGACAGctgacaaagacaaagacaaagacaaagagaaggacCGGGACCGAGATCGGGACCGAGAGAGAGATAAACGAGATAAAGCAAGAGAGGGTGAGAATTCAAGACCACGCAGGAGCTGCACCTTGGAAGGAGGAGCCAAAAATTATGCTGAGAGTGACCACAGTGAAGATGAGGATAATGACAACAATAGTGCCACCACAGAGGAGTCCAcgaagaagaacaaaaagaaaccaCCGAAAAAAAAATCTCGTTATGAAAGGACAGACACTGGGGAGATAACCTCTTACATAACTGAGGATGATGTTGTCTACAGACCAGGAGactgtGTGTATATCGAGAGTCGGAGGCCAAACACGCCGTATTTCATCTGTAGCATTCAAGACTTCAAACTGgtccACAACTCCCAGGCCTGCTGCAGATCTCCAACTCCTGCTTTGTGTGACCCCCCAGCATGCTCTCTGCCGGTGGCATCACAGCCACCACAACATCTTTCTGAAGCCGGGAGAGGGCCTGTAGGGAGTAAGAGGGACCATCTACTCATGAACGTGAAATGGTACTACCGTCAGTCTGAAGTTCCAGATTCTGTGTACCAGCATTTGGTTCAGGATCGGCATaatgaaaatgACTCTGGAAGAGAACTTGTCATTACAGACCCAGTTATCAAGAACCGAGAGCTCTTCATTTCTGATTACGTTGACACATACCATGCTGCTGCCCTTAGAGGGAAGTGTAACATCTCCCATTTTTCTGACATATTTGCTGCTAGAGAGTTTAAAGCTCGGGTGGattcatttttctacatattaGGCTACAACCCTGAGACAAG	974
circRERE_203	chr5|62251864|62253446|-	NC_051809.1|62251864|62253446|-	NC_051809.1	5	62251864	62253446	-	2	97,106	0,1476	circRNA	RERE	protein-coding	XM_038666625.1	6,5	AGTAAGAGGGACCATCTACTCATGAACGTGAAATGGTACTACCGTCAGTCTGAAGTTCCAGATTCTGTGTACCAGCATTTGGTTCAGGATCGGCATaatgaaaatgACTCTGGAAGAGAACTTGTCATTACAGACCCAGTTATCAAGAACCGAGAGCTCTTCATTTCTGATTACGTTGACACATACCATGCTGCTGCCCTTAG	203
circRERE_197	chr5|62302631|62311841|-	NC_051809.1|62302631|62311841|-	NC_051809.1	5	62302631	62311841	-	2	126,71	0,9139	circRNA	RERE	protein-coding	XM_038666625.1	4,3	actgtGTGTATATCGAGAGTCGGAGGCCAAACACGCCGTATTTCATCTGTAGCATTCAAGACTTCAAACTGgtccACAACTCCCAGGCCTGCTGCAGATCTCCAACTCCTGCTTTGTGTGACCCCCCAGCATGCTCTCTGCCGGTGGCATCACAGCCACCACAACATCTTTCTGAAGCCGGGAGAGGGCCTGTAGGG	197
circRERE_666	chr5|62302631|62340964|-	NC_051809.1|62302631|62340964|-	NC_051809.1	5	62302631	62340964	-	3	126,71,469	0,9139,37864	circRNA	RERE	protein-coding	XM_038666625.1	4,3,2	CGTTTTTGAAACGTTGGGGTAGTTGGAGTGGTTGGATTTTCCCTGGAATTGAGTGAGAAATTCAGAAGACTGAAGCCCAGGCTTACTGTCTACCTTTCACGGAGGCCTAGCCGTGAGAGGACAGAAGAAGGCACGTGGCGAATCATGACAGctgacaaagacaaagacaaagacaaagagaaggacCGGGACCGAGATCGGGACCGAGAGAGAGATAAACGAGATAAAGCAAGAGAGGGTGAGAATTCAAGACCACGCAGGAGCTGCACCTTGGAAGGAGGAGCCAAAAATTATGCTGAGAGTGACCACAGTGAAGATGAGGATAATGACAACAATAGTGCCACCACAGAGGAGTCCAcgaagaagaacaaaaagaaaccaCCGAAAAAAAAATCTCGTTATGAAAGGACAGACACTGGGGAGATAACCTCTTACATAACTGAGGATGATGTTGTCTACAGACCAGGAGactgtGTGTATATCGAGAGTCGGAGGCCAAACACGCCGTATTTCATCTGTAGCATTCAAGACTTCAAACTGgtccACAACTCCCAGGCCTGCTGCAGATCTCCAACTCCTGCTTTGTGTGACCCCCCAGCATGCTCTCTGCCGGTGGCATCACAGCCACCACAACATCTTTCTGAAGCCGGGAGAGGGCCTGTAGGG	666
circLOC489640_278	chr5|62650195|62654557|-	NC_051809.1|62650195|62654557|-	NC_051809.1	5	62650195	62654557	-	2	153,125	0,4237	circRNA	LOC489640	protein-coding	XM_038666630.1	5,4	GAAAGGGACCTTGCTCTTCAACAACATCTTTTCCATAGTTCCCGCCATCTTAATGGGGTGCAGTGAGGTAGCCCGGTCGTTTGAGATGATCATTTTGTCCAGACTTTTGGTGGGAATATGTGCAGGTCTGTCTTCCAACGTTGTCCCCATGTACTTGGGGGAGCTGGCTCCTAAAAATCTGAGGGGGGCCCTCGGGGTGGTACCTCAGGTTTTCATCACTGTCGGCATTCTTGTGGCCCAGATCTTTGGTCTTCGGAACCTCCTTGCAAACAAAGAAG	278
circLOC489640_538	chr5|62650195|62657335|-	NC_051809.1|62650195|62657335|-	NC_051809.1	5	62650195	62657335	-	4	153,125,161,99	0,4237,6300,7041	circRNA	LOC489640	protein-coding	XM_038666630.1	5,4,3,2	AGGCTGACACTTGTACTTTCACTGGCGACGCTGATAGCGGCCTTTGGGTCATCCTTCCAGTATGGGTACAACGTGGCCGCCGTTAACTCCCCTGCCGAGCTCATGAAAGCATTTTATAATGAGACCTATTTTGAACGTAACAATAACTACATAAATGAGTTTTCCTTGACCTTGCTGTGGTCTGTCTCCGTGTCCATGTTCCCCTTTGGAGGTTTCATCGGATCCCTCATGGTCGGCCCCTTGGTGAATAAACTTGGCAGGAAAGGGACCTTGCTCTTCAACAACATCTTTTCCATAGTTCCCGCCATCTTAATGGGGTGCAGTGAGGTAGCCCGGTCGTTTGAGATGATCATTTTGTCCAGACTTTTGGTGGGAATATGTGCAGGTCTGTCTTCCAACGTTGTCCCCATGTACTTGGGGGAGCTGGCTCCTAAAAATCTGAGGGGGGCCCTCGGGGTGGTACCTCAGGTTTTCATCACTGTCGGCATTCTTGTGGCCCAGATCTTTGGTCTTCGGAACCTCCTTGCAAACAAAGAAG	538
circLOC119872029_299	chr5|62980912|62981723|-	NC_051809.1|62980912|62981723|-	NC_051809.1	5	62980912	62981723	-	2	72,227	0,584	circRNA	LOC119872029	lncRNA	XR_005426526.1	4,3	GTCCTACCCTCAGGCCTGTGGTGAGGGGTAAGGAGCAGAGTGTGTCAGCAGCGCCTCCCTGCGTGAGACGTGAGACGGGAGCCCCCAGGGGGTCTGAACTGAGGTGTGACCGTCCTCAGGAGCTTCTGTTGCAACAGGGTCCCTCTGGCCACTGTGTGAAGAGAAGTGGGGGGACGAGCAGGACCCAGAGGTAGGGAGCCGGGTAAGAGGCCCCTGCACTCATCCAGACTGCCGGGATAGGGGACGAAAGGCCCGGACCCCACACTGGGGAGCTTCCAGGTTGATGACAAACTGACGAA	299
circSLC25A33_426	chr5|63029514|63046514|+	NC_051809.1|63029514|63046514|+	NC_051809.1	5	63029514	63046514	+	4	180,78,101,67	0,12053,15115,16933	circRNA	SLC25A33	protein-coding	XM_038666650.1	2,3,4,5	ATGTGGGGGCACGGTTGGTGCTATTTTCACTTGTCCACTAGAAGTCATTAAGACACGGTTGCAGTCTTCAAGATTAGCTCTTCGGACAGTCTATTATCCTCAGGTTCATCTGGGGACCATTAGCGGAGCTGGGATGGTGAGACCAACACCCGTGACACCTGGACTCTTCCAGGTTCTGAAGTCAATCTTGGAGAAGGAGGGACCAAAGTCACTTTTTAGAGGCTTGGGTCCAAATTTGGTTGGAGTTGCACCATCAAGGGCTGTGTACTTTGCGTGTTACTCCAAAGCCAAAGAGCAGTTCAATGGCATTTTTGTGCCTAACAGTAATATTGTGCATATTTTCTCAGCTGGCTCTGCAGcTTTTGTCACAAATACCTTAATGAATCCTATATGGATGGTTAAAACTCGGATGCAGCTAGAACGGAA	426
ciLOC479600_166	chr5|63168486|63168652|-	NC_051809.1|63168486|63168652|-	NC_051809.1	5	63168486	63168652	-	1	166	0	ciRNA	LOC479600	protein-coding	XM_038666664.1	17	GTAACACCTCTTCTGCCTGGAATAGTCACCCTCACCTTGGCTCCAACCCAGGTGGCTGAGCCCCCACAGCCACTACTTTCCTAGTGTGTTGTGTTCTTCtgagatttttaagatttgaatGTTTTGATGTTATTCTTCAGTCTGCTTCCAGAATCTGACCCACAGT	166
circLOC479600_1305	chr5|63174794|63188181|-	NC_051809.1|63174794|63188181|-	NC_051809.1	5	63174794	63188181	-	8	163,122,249,186,150,209,196,30	0,5277,5761,8340,8643,10374,11982,13357	circRNA	LOC479600	protein-coding	XM_038666664.1	13,12,11,10,9,8,7,6	AGAGTTTTGAGGTGACAGTCACCAAAGAAGGTGAGATTTGTGGATTTAAAATTCATGGGCAGAATGTCCCCTTTGATGCAGTGGTAGTGGATAAGTCCACTGGTGAGGGAATAATTCGCTCAAAAGAGAAACTGGACTGTGAGCTGCAGAAAGACTACACATTCACCATCCAGGCCTATGACTGCGGCAAGGGGCCGGATGGCACCAGCGTGAAAAAGTCTCATAAaGCAACTGTCCATATTCAGGTGAACGACGTAAATGAATATGCGCCAGTGTTCAAGGAGAAGTCCTACAAGGCGACCATCATCGAGGGCAAGCAGTACGACAGCATCCTGAGGGTGGAGGCCGTGGACGCGGATTGCTCCCCTCAGTTCAGCCAGATTTGCAGCTATGAAATCGTCACTCCAGATGTGCCATTTGCCATCGACAAAGATGGTTAtataaaaaacacagagaagcTAAACTACGGGAAGGAGCACCAGTATAAGCTGACAGTCACTGCCTATGACTGTGGGAAGCGAAGAGCAGCGGAAGATGTGCTGGTGAAGGTCAGCATCAAGcccacctgcagccccgggtggcaAGGATGGAACAATAGGATCGAGTATGAACCTGGCACAGGCACTTTGGCCCTCTTCCCAAATGTCCACCTGGAAACGTGTGATGAATCTGTGGCTTCGGTGCAGGCAACGGTGGAGCTGGAGACTGGCCACATCGGGAAAGGCTGTGACCGTGACACCTACTCGGAGAAGTCCCTTCACCAGCTATGTGGTGCTGCGTCTGGCACTGCCGAACTGCTCCCTTCCCCAAGTGGGTCTTCGAACTGGACCGTCGGCCTCCCCACTGACAATGGCCATGACAGTGACCAGGTCTTCGAGTTCAATGGCACGCAGGCAGTGAGGGTCCCAGATGGCATTGTCTCAGTCAACCCGAAGGAACCTTTTACGATTTCTGTGTGGATGAGGCACGGGCCTTTTGGCAGGAAGAAGGAGACGATTCTTTGTAGTTCGGACAAAACAGACATGAACCGGCACCATTATTCTCTCTATGTCCATGGCTGCCGGCTGATTTTCCTCCTCCGTCAGGATCCTTCGGAAGAGAAGAAGTATAAACCTGCGGAATTCCACTGGAAGTTGAATCAGGTCTGTGATGAGGAGTGGCACCACTACGTCCTCAATGTAGAATTCCCAAGCGTGATTCTCTATGTGGACGGTGTTTCTCACGAGCCCTTCTCTGTCACCGAGGATTACCCACTTCATCCATCCAAGATCGAAACTCAGCTCGTGGTTGGGGCCTGCTGGCAAG	1305
circLOC479600_371	chr5|63180071|63180804|-	NC_051809.1|63180071|63180804|-	NC_051809.1	5	63180071	63180804	-	2	122,249	0,484	circRNA	LOC479600	protein-coding	XM_038666664.1	12,11	GTGCTGCGTCTGGCACTGCCGAACTGCTCCCTTCCCCAAGTGGGTCTTCGAACTGGACCGTCGGCCTCCCCACTGACAATGGCCATGACAGTGACCAGGTCTTCGAGTTCAATGGCACGCAGGCAGTGAGGGTCCCAGATGGCATTGTCTCAGTCAACCCGAAGGAACCTTTTACGATTTCTGTGTGGATGAGGCACGGGCCTTTTGGCAGGAAGAAGGAGACGATTCTTTGTAGTTCGGACAAAACAGACATGAACCGGCACCATTATTCTCTCTATGTCCATGGCTGCCGGCTGATTTTCCTCCTCCGTCAGGATCCTTCGGAAGAGAAGAAGTATAAACCTGCGGAATTCCACTGGAAGTTGAATCAG	371
circLOC479600_707	chr5|63180071|63183587|-	NC_051809.1|63180071|63183587|-	NC_051809.1	5	63180071	63183587	-	4	122,249,186,150	0,484,3063,3366	circRNA	LOC479600	protein-coding	XM_038666664.1	12,11,10,9	GTTAtataaaaaacacagagaagcTAAACTACGGGAAGGAGCACCAGTATAAGCTGACAGTCACTGCCTATGACTGTGGGAAGCGAAGAGCAGCGGAAGATGTGCTGGTGAAGGTCAGCATCAAGcccacctgcagccccgggtggcaAGGATGGAACAATAGGATCGAGTATGAACCTGGCACAGGCACTTTGGCCCTCTTCCCAAATGTCCACCTGGAAACGTGTGATGAATCTGTGGCTTCGGTGCAGGCAACGGTGGAGCTGGAGACTGGCCACATCGGGAAAGGCTGTGACCGTGACACCTACTCGGAGAAGTCCCTTCACCAGCTATGTGGTGCTGCGTCTGGCACTGCCGAACTGCTCCCTTCCCCAAGTGGGTCTTCGAACTGGACCGTCGGCCTCCCCACTGACAATGGCCATGACAGTGACCAGGTCTTCGAGTTCAATGGCACGCAGGCAGTGAGGGTCCCAGATGGCATTGTCTCAGTCAACCCGAAGGAACCTTTTACGATTTCTGTGTGGATGAGGCACGGGCCTTTTGGCAGGAAGAAGGAGACGATTCTTTGTAGTTCGGACAAAACAGACATGAACCGGCACCATTATTCTCTCTATGTCCATGGCTGCCGGCTGATTTTCCTCCTCCGTCAGGATCCTTCGGAAGAGAAGAAGTATAAACCTGCGGAATTCCACTGGAAGTTGAATCAG	707
circLOC479600_916	chr5|63180071|63185377|-	NC_051809.1|63180071|63185377|-	NC_051809.1	5	63180071	63185377	-	5	122,249,186,150,209	0,484,3063,3366,5097	circRNA	LOC479600	protein-coding	XM_038666664.1	12,11,10,9,8	aGCAACTGTCCATATTCAGGTGAACGACGTAAATGAATATGCGCCAGTGTTCAAGGAGAAGTCCTACAAGGCGACCATCATCGAGGGCAAGCAGTACGACAGCATCCTGAGGGTGGAGGCCGTGGACGCGGATTGCTCCCCTCAGTTCAGCCAGATTTGCAGCTATGAAATCGTCACTCCAGATGTGCCATTTGCCATCGACAAAGATGGTTAtataaaaaacacagagaagcTAAACTACGGGAAGGAGCACCAGTATAAGCTGACAGTCACTGCCTATGACTGTGGGAAGCGAAGAGCAGCGGAAGATGTGCTGGTGAAGGTCAGCATCAAGcccacctgcagccccgggtggcaAGGATGGAACAATAGGATCGAGTATGAACCTGGCACAGGCACTTTGGCCCTCTTCCCAAATGTCCACCTGGAAACGTGTGATGAATCTGTGGCTTCGGTGCAGGCAACGGTGGAGCTGGAGACTGGCCACATCGGGAAAGGCTGTGACCGTGACACCTACTCGGAGAAGTCCCTTCACCAGCTATGTGGTGCTGCGTCTGGCACTGCCGAACTGCTCCCTTCCCCAAGTGGGTCTTCGAACTGGACCGTCGGCCTCCCCACTGACAATGGCCATGACAGTGACCAGGTCTTCGAGTTCAATGGCACGCAGGCAGTGAGGGTCCCAGATGGCATTGTCTCAGTCAACCCGAAGGAACCTTTTACGATTTCTGTGTGGATGAGGCACGGGCCTTTTGGCAGGAAGAAGGAGACGATTCTTTGTAGTTCGGACAAAACAGACATGAACCGGCACCATTATTCTCTCTATGTCCATGGCTGCCGGCTGATTTTCCTCCTCCGTCAGGATCCTTCGGAAGAGAAGAAGTATAAACCTGCGGAATTCCACTGGAAGTTGAATCAG	916
circLOC479600_990	chr5|63180555|63186972|-	NC_051809.1|63180555|63186972|-	NC_051809.1	5	63180555	63186972	-	5	249,186,150,209,196	0,2579,2882,4613,6221	circRNA	LOC479600	protein-coding	XM_038666664.1	11,10,9,8,7	GTGAGATTTGTGGATTTAAAATTCATGGGCAGAATGTCCCCTTTGATGCAGTGGTAGTGGATAAGTCCACTGGTGAGGGAATAATTCGCTCAAAAGAGAAACTGGACTGTGAGCTGCAGAAAGACTACACATTCACCATCCAGGCCTATGACTGCGGCAAGGGGCCGGATGGCACCAGCGTGAAAAAGTCTCATAAaGCAACTGTCCATATTCAGGTGAACGACGTAAATGAATATGCGCCAGTGTTCAAGGAGAAGTCCTACAAGGCGACCATCATCGAGGGCAAGCAGTACGACAGCATCCTGAGGGTGGAGGCCGTGGACGCGGATTGCTCCCCTCAGTTCAGCCAGATTTGCAGCTATGAAATCGTCACTCCAGATGTGCCATTTGCCATCGACAAAGATGGTTAtataaaaaacacagagaagcTAAACTACGGGAAGGAGCACCAGTATAAGCTGACAGTCACTGCCTATGACTGTGGGAAGCGAAGAGCAGCGGAAGATGTGCTGGTGAAGGTCAGCATCAAGcccacctgcagccccgggtggcaAGGATGGAACAATAGGATCGAGTATGAACCTGGCACAGGCACTTTGGCCCTCTTCCCAAATGTCCACCTGGAAACGTGTGATGAATCTGTGGCTTCGGTGCAGGCAACGGTGGAGCTGGAGACTGGCCACATCGGGAAAGGCTGTGACCGTGACACCTACTCGGAGAAGTCCCTTCACCAGCTATGTGGTGCTGCGTCTGGCACTGCCGAACTGCTCCCTTCCCCAAGTGGGTCTTCGAACTGGACCGTCGGCCTCCCCACTGACAATGGCCATGACAGTGACCAGGTCTTCGAGTTCAATGGCACGCAGGCAGTGAGGGTCCCAGATGGCATTGTCTCAGTCAACCCGAAGGAACCTTTTACGATTTCTGTGTGGATGAGGCACGGGCCTTTTGGCAGGAAGAAGGAGACGATTCTTTGTAGTTCGGACAAAACAG	990
circLOC479600_336	chr5|63183134|63183587|-	NC_051809.1|63183134|63183587|-	NC_051809.1	5	63183134	63183587	-	2	186,150	0,303	circRNA	LOC479600	protein-coding	XM_038666664.1	10,9	GTTAtataaaaaacacagagaagcTAAACTACGGGAAGGAGCACCAGTATAAGCTGACAGTCACTGCCTATGACTGTGGGAAGCGAAGAGCAGCGGAAGATGTGCTGGTGAAGGTCAGCATCAAGcccacctgcagccccgggtggcaAGGATGGAACAATAGGATCGAGTATGAACCTGGCACAGGCACTTTGGCCCTCTTCCCAAATGTCCACCTGGAAACGTGTGATGAATCTGTGGCTTCGGTGCAGGCAACGGTGGAGCTGGAGACTGGCCACATCGGGAAAGGCTGTGACCGTGACACCTACTCGGAGAAGTCCCTTCACCAGCTATGTG	336
circLOC479600_771	chr5|63183134|63188181|-	NC_051809.1|63183134|63188181|-	NC_051809.1	5	63183134	63188181	-	5	186,150,209,196,30	0,303,2034,3642,5017	circRNA	LOC479600	protein-coding	XM_038666664.1	10,9,8,7,6	AGAGTTTTGAGGTGACAGTCACCAAAGAAGGTGAGATTTGTGGATTTAAAATTCATGGGCAGAATGTCCCCTTTGATGCAGTGGTAGTGGATAAGTCCACTGGTGAGGGAATAATTCGCTCAAAAGAGAAACTGGACTGTGAGCTGCAGAAAGACTACACATTCACCATCCAGGCCTATGACTGCGGCAAGGGGCCGGATGGCACCAGCGTGAAAAAGTCTCATAAaGCAACTGTCCATATTCAGGTGAACGACGTAAATGAATATGCGCCAGTGTTCAAGGAGAAGTCCTACAAGGCGACCATCATCGAGGGCAAGCAGTACGACAGCATCCTGAGGGTGGAGGCCGTGGACGCGGATTGCTCCCCTCAGTTCAGCCAGATTTGCAGCTATGAAATCGTCACTCCAGATGTGCCATTTGCCATCGACAAAGATGGTTAtataaaaaacacagagaagcTAAACTACGGGAAGGAGCACCAGTATAAGCTGACAGTCACTGCCTATGACTGTGGGAAGCGAAGAGCAGCGGAAGATGTGCTGGTGAAGGTCAGCATCAAGcccacctgcagccccgggtggcaAGGATGGAACAATAGGATCGAGTATGAACCTGGCACAGGCACTTTGGCCCTCTTCCCAAATGTCCACCTGGAAACGTGTGATGAATCTGTGGCTTCGGTGCAGGCAACGGTGGAGCTGGAGACTGGCCACATCGGGAAAGGCTGTGACCGTGACACCTACTCGGAGAAGTCCCTTCACCAGCTATGTG	771
circLOC479600_435	chr5|63185168|63188181|-	NC_051809.1|63185168|63188181|-	NC_051809.1	5	63185168	63188181	-	3	209,196,30	0,1608,2983	circRNA	LOC479600	protein-coding	XM_038666664.1	8,7,6	AGAGTTTTGAGGTGACAGTCACCAAAGAAGGTGAGATTTGTGGATTTAAAATTCATGGGCAGAATGTCCCCTTTGATGCAGTGGTAGTGGATAAGTCCACTGGTGAGGGAATAATTCGCTCAAAAGAGAAACTGGACTGTGAGCTGCAGAAAGACTACACATTCACCATCCAGGCCTATGACTGCGGCAAGGGGCCGGATGGCACCAGCGTGAAAAAGTCTCATAAaGCAACTGTCCATATTCAGGTGAACGACGTAAATGAATATGCGCCAGTGTTCAAGGAGAAGTCCTACAAGGCGACCATCATCGAGGGCAAGCAGTACGACAGCATCCTGAGGGTGGAGGCCGTGGACGCGGATTGCTCCCCTCAGTTCAGCCAGATTTGCAGCTATGAAATCGTCACTCCAGATGTGCCATTTGCCATCGACAAAGATG	435
circLOC479600_558	chr5|63185168|63199902|-	NC_051809.1|63185168|63199902|-	NC_051809.1	5	63185168	63199902	-	4	209,196,30,123	0,1608,2983,14611	circRNA	LOC479600	protein-coding	XM_038666664.1	8,7,6,5	TTAACAAGCACAAACCATGGCTTGAGCCCACCTATCATGGCATAATCACAGAAAATGATAATGCAGTGCTCCTCGACCCTCCTCTGATTGCCCTGGATAAAGACGCACCTCTGCGATTCGCAGAGAGTTTTGAGGTGACAGTCACCAAAGAAGGTGAGATTTGTGGATTTAAAATTCATGGGCAGAATGTCCCCTTTGATGCAGTGGTAGTGGATAAGTCCACTGGTGAGGGAATAATTCGCTCAAAAGAGAAACTGGACTGTGAGCTGCAGAAAGACTACACATTCACCATCCAGGCCTATGACTGCGGCAAGGGGCCGGATGGCACCAGCGTGAAAAAGTCTCATAAaGCAACTGTCCATATTCAGGTGAACGACGTAAATGAATATGCGCCAGTGTTCAAGGAGAAGTCCTACAAGGCGACCATCATCGAGGGCAAGCAGTACGACAGCATCCTGAGGGTGGAGGCCGTGGACGCGGATTGCTCCCCTCAGTTCAGCCAGATTTGCAGCTATGAAATCGTCACTCCAGATGTGCCATTTGCCATCGACAAAGATG	558
circLOC479600_349	chr5|63186776|63199902|-	NC_051809.1|63186776|63199902|-	NC_051809.1	5	63186776	63199902	-	3	196,30,123	0,1375,13003	circRNA	LOC479600	protein-coding	XM_038666664.1	7,6,5	TTAACAAGCACAAACCATGGCTTGAGCCCACCTATCATGGCATAATCACAGAAAATGATAATGCAGTGCTCCTCGACCCTCCTCTGATTGCCCTGGATAAAGACGCACCTCTGCGATTCGCAGAGAGTTTTGAGGTGACAGTCACCAAAGAAGGTGAGATTTGTGGATTTAAAATTCATGGGCAGAATGTCCCCTTTGATGCAGTGGTAGTGGATAAGTCCACTGGTGAGGGAATAATTCGCTCAAAAGAGAAACTGGACTGTGAGCTGCAGAAAGACTACACATTCACCATCCAGGCCTATGACTGCGGCAAGGGGCCGGATGGCACCAGCGTGAAAAAGTCTCATAA	349
circLOC479600_295	chr5|63290302|63296043|-	NC_051809.1|63290302|63296043|-	NC_051809.1	5	63290302	63296043	-	3	91,119,85	0,649,5656	circRNA	LOC479600	protein-coding	XM_038666664.1	4,3,2	GGCCCCACCTTCCTATTTCTCCCCGGCCACAGCCCGCCCATCACAGTTGAGCAGCTGTTTGCCTGAAGTTAATTTCCAGAGGCAGGAGGCCCCAGGGCTGGCCAGGGAATGAACCGCGAGGGGGCTCCCGGGAAGAGTCCGGAGGAAATGTACATTCAACAGAAGGTCCGAGTGCTGCTCATGCTGAGGAAGATGGGGTCAAATCTGACGGCCAATGAGGAGGAGTTCCTGCGTACCTACGCGGGGGTGGTCAACAGCCAGCTCAGCCAGCTACCCCAGCACTCCATCGACCAGG	295
circLZIC_277	chr5|63341602|63344205|-	NC_051809.1|63341602|63344205|-	NC_051809.1	5	63341602	63344205	-	3	82,96,99	0,255,2504	circRNA	LZIC	protein-coding	XM_038666675.1	6,5,4	GCTATCCAGGCAGCTATCAGCCAGGCCTTTAAAACTCCAGAGGTCATCAGGTTATTTGCAAAGAAACAACCAGGTCAGCTTCGGACAAGGTTAGCAGAGATGGATAGAGATCTCATGGTAGGAAAGCTGGAAAGAGGCCTGTATACTCAGCAGAAAGTGGAGATACTAACAGCTCTCAGGAAACTTGGAGAGAAGctgACTGCAGATGATGAGGCCTTCTTGTCAGCAAATGCAGGTGCTATACTCAGTCAATTTGAGAAAGTCTCTACAGACCTTG	277
circLZIC_522	chr5|63341602|63347513|-	NC_051809.1|63341602|63347513|-	NC_051809.1	5	63341602	63347513	-	5	82,96,99,136,109	0,255,2504,4655,5802	circRNA	LZIC	protein-coding	XM_038666681.1	6,5,4,3,2	AGATCAAAATGGCTTCCagaggaaagacagagacaaGCAAATTAAAGCAGAATTTAGAAGAACAATTGGATAGACTAATGCAGCAATTACAAGATCTGGAGGAATGCAGAGAGGAACTTGATGCAGATGAATATGAGGAAACCAAAAAGGAAACTCTGGAGCAACTAAGTGAATTTAATGATTCACTGAAGAAAATTATGTCTGGAAACATGACTTTGGTGGATGAGCTAAGTGGAATGCAACTGGCTATCCAGGCAGCTATCAGCCAGGCCTTTAAAACTCCAGAGGTCATCAGGTTATTTGCAAAGAAACAACCAGGTCAGCTTCGGACAAGGTTAGCAGAGATGGATAGAGATCTCATGGTAGGAAAGCTGGAAAGAGGCCTGTATACTCAGCAGAAAGTGGAGATACTAACAGCTCTCAGGAAACTTGGAGAGAAGctgACTGCAGATGATGAGGCCTTCTTGTCAGCAAATGCAGGTGCTATACTCAGTCAATTTGAGAAAGTCTCTACAGACCTTG	522
circLZIC_562	chr5|63341602|63347553|-	NC_051809.1|63341602|63347553|-	NC_051809.1	5	63341602	63347553	-	5	82,96,99,136,149	0,255,2504,4655,5802	circRNA	LZIC	protein-coding	XM_038666675.1	6,5,4,3,2	ATAACCAAATATATACTGTATGTGGGCTTGTTCTACTTAGAGATCAAAATGGCTTCCagaggaaagacagagacaaGCAAATTAAAGCAGAATTTAGAAGAACAATTGGATAGACTAATGCAGCAATTACAAGATCTGGAGGAATGCAGAGAGGAACTTGATGCAGATGAATATGAGGAAACCAAAAAGGAAACTCTGGAGCAACTAAGTGAATTTAATGATTCACTGAAGAAAATTATGTCTGGAAACATGACTTTGGTGGATGAGCTAAGTGGAATGCAACTGGCTATCCAGGCAGCTATCAGCCAGGCCTTTAAAACTCCAGAGGTCATCAGGTTATTTGCAAAGAAACAACCAGGTCAGCTTCGGACAAGGTTAGCAGAGATGGATAGAGATCTCATGGTAGGAAAGCTGGAAAGAGGCCTGTATACTCAGCAGAAAGTGGAGATACTAACAGCTCTCAGGAAACTTGGAGAGAAGctgACTGCAGATGATGAGGCCTTCTTGTCAGCAAATGCAGGTGCTATACTCAGTCAATTTGAGAAAGTCTCTACAGACCTTG	562
circLZIC_440	chr5|63341857|63347513|-	NC_051809.1|63341857|63347513|-	NC_051809.1	5	63341857	63347513	-	4	96,99,136,109	0,2249,4400,5547	circRNA	LZIC	protein-coding	XM_038666681.1	5,4,3,2	AGATCAAAATGGCTTCCagaggaaagacagagacaaGCAAATTAAAGCAGAATTTAGAAGAACAATTGGATAGACTAATGCAGCAATTACAAGATCTGGAGGAATGCAGAGAGGAACTTGATGCAGATGAATATGAGGAAACCAAAAAGGAAACTCTGGAGCAACTAAGTGAATTTAATGATTCACTGAAGAAAATTATGTCTGGAAACATGACTTTGGTGGATGAGCTAAGTGGAATGCAACTGGCTATCCAGGCAGCTATCAGCCAGGCCTTTAAAACTCCAGAGGTCATCAGGTTATTTGCAAAGAAACAACCAGGTCAGCTTCGGACAAGGTTAGCAGAGATGGATAGAGATCTCATGGTAGGAAAGCTGGAAAGAGGCCTGTATACTCAGCAGAAAGTGGAGATACTAACAGCTCTCAGGAAACTTGGAGAGAAG	440
circLZIC_344	chr5|63344106|63347513|-	NC_051809.1|63344106|63347513|-	NC_051809.1	5	63344106	63347513	-	3	99,136,109	0,2151,3298	circRNA	LZIC	protein-coding	XM_038666681.1	4,3,2	AGATCAAAATGGCTTCCagaggaaagacagagacaaGCAAATTAAAGCAGAATTTAGAAGAACAATTGGATAGACTAATGCAGCAATTACAAGATCTGGAGGAATGCAGAGAGGAACTTGATGCAGATGAATATGAGGAAACCAAAAAGGAAACTCTGGAGCAACTAAGTGAATTTAATGATTCACTGAAGAAAATTATGTCTGGAAACATGACTTTGGTGGATGAGCTAAGTGGAATGCAACTGGCTATCCAGGCAGCTATCAGCCAGGCCTTTAAAACTCCAGAGGTCATCAGGTTATTTGCAAAGAAACAACCAGGTCAGCTTCGGACAAGGTTAGCAGAG	344
circLZIC_245	chr5|63346257|63347513|-	NC_051809.1|63346257|63347513|-	NC_051809.1	5	63346257	63347513	-	2	136,109	0,1147	circRNA	LZIC	protein-coding	XM_038666681.1	3,2	AGATCAAAATGGCTTCCagaggaaagacagagacaaGCAAATTAAAGCAGAATTTAGAAGAACAATTGGATAGACTAATGCAGCAATTACAAGATCTGGAGGAATGCAGAGAGGAACTTGATGCAGATGAATATGAGGAAACCAAAAAGGAAACTCTGGAGCAACTAAGTGAATTTAATGATTCACTGAAGAAAATTATGTCTGGAAACATGACTTTGGTGGATGAGCTAAGTGGAATGCAACTG	245
ciLZIC_986	chr5|63346418|63347404|-	NC_051809.1|63346418|63347404|-	NC_051809.1	5	63346418	63347404	-	1	986	0	ciRNA	LZIC	protein-coding	XM_038666675.1	2	GTAATAGCATAACTGAATGCCTCTCTGCTGTCAAGTGGCTTTTTTCTGCAGCTAGATTACAAGCTGTGGGTGCAAGCCCATGTGTGATTTTGGTTTCCCCTATAGTGCTTTGTCTGTTGGAGAAATAAACTCAGTGTGAGCTTTGGAGTCATAAAGGTAAACCTTTTAGTTTCCATTTCCTTGAGTGTGAAGTAGAAATAGTAACACCTACCTTGTCTTCAGTACATAAAATAGCCCTGCCTGGTATATACTTGAACTTCTAGTGTATTTTCAGCCTTAAATGTTCAACGGACCAAAACTGCTCATTGCCTTTTTTAACAACTTTGAAAGGTTGTTGTAGGTATTTCAAATGAAGAGGCCAAACAAGGCTTGGCCttgagtaggtgctcaataaatggtagctgtcATTATTTGTaggaaatgtttaataaatggcTTGTTCAAAAAAAATGGCTTGTTCAGTTAGTGAATAAAAATAGCCTCTTACTCATATGACAGGTACTACGTTGCTGTTGTATTTCACGGTACACAAAATTTTACCTACTGTTAGTGATGATAAAAGTAACAGCTATTTTGTCAAGTACCTGTTGTTTGTCAAGGACCTTCCAGAGTTCATGTAATGCTCATAGCAACCCTAGGAGGTAGGTACTATCATTATCTGTGGCTTATagatcaagaaactgaggcttggctGTGTTAGGTATCTTGCCCAAGGTTATGCATTGATTCATAGACTGCTTAAAAGGAAGTTATTATGTGGTTTGTTAAATGTGCCTCATTTTGGTAAAAGAAAAGTGTTTAATTATCAAAGTAACCACATGGCAGGAAAACGCCCATACTACTAACATCTGAACACATccattattatcattttgttatttcctttcagcCTTGTCCCCCAAGATactttttgtaaatatatgtatcaaAAGTCTTAGGCTACAAATATTAAGATTGCTTTTTTCACTTGGAACTCTTGTGTTTTT	986
circRBP7_281	chr5|63405139|63405539|+	NC_051809.1|63405139|63405539|+	NC_051809.1	5	63405139	63405539	+	2	179,102	0,298	circRNA	RBP7	protein-coding	XM_038666684.1	2,3	gtaTTGACTTTGCTACTCGTAAGATAGCCAAGTTGCTGAAGCCACAGAAAGTGATTGAGCAGAATGAAGATTCTTTTACCATCCACACCTACAGCAGCTTGAGGAACTACCTTGTTACATTTAAAGTTGGAGAAGAATTTGATGAGGATAATAAAGGCCTGGATAACAGAAAATGCaagAGCTTGGTCACTTGGGACAATGACAGACTCACCTGTATCCagaagggggagaagaagaacAGAGGCTGGACCCACTGGATGGAAGGAGACAAACTCCACTTG	281
circUBE4B_369	chr5|63499063|63506895|+	NC_051809.1|63499063|63506895|+	NC_051809.1	5	63499063	63506895	+	3	136,88,145	0,6522,7687	circRNA	UBE4B	protein-coding	XM_038666685.1	3,4,5	GAGTAGCTCACCGAAGCCAGAGCAGTGAAGGAGTCAGTTCTCTCAGCAGCTCGCCCTCCAATAGCCTTGAAACCCAATCTCAGTCTCTCTCACGTTCCCAGAGCATGGATATCGATGGGGTCTCTTGTGAAAAAAGCATGTCCCAGGTGGATGTGGATTCAGGAATAGAAAATATGGAGGTTGATGAAAACGATCGAAGAGAAAAGAGGAGCCTCAGCGATAAGGAGCCTTCCTCGGGTTCTGAAGTATCTGAAGAACAGGCCTTACAGCTGGTCTGTAAGATCTTTCGTGTCTCCTGGAAGGACCGGGACAGAGatgtcatctttctttcttctctttctgcacAATTTAAGCAGAACCCAAAAGAAG	369
circUBE4B_598	chr5|63499063|63509638|+	NC_051809.1|63499063|63509638|+	NC_051809.1	5	63499063	63509638	+	4	136,88,145,229	0,6522,7687,10346	circRNA	UBE4B	protein-coding	XM_038666685.1	3,4,5,6	GAGTAGCTCACCGAAGCCAGAGCAGTGAAGGAGTCAGTTCTCTCAGCAGCTCGCCCTCCAATAGCCTTGAAACCCAATCTCAGTCTCTCTCACGTTCCCAGAGCATGGATATCGATGGGGTCTCTTGTGAAAAAAGCATGTCCCAGGTGGATGTGGATTCAGGAATAGAAAATATGGAGGTTGATGAAAACGATCGAAGAGAAAAGAGGAGCCTCAGCGATAAGGAGCCTTCCTCGGGTTCTGAAGTATCTGAAGAACAGGCCTTACAGCTGGTCTGTAAGATCTTTCGTGTCTCCTGGAAGGACCGGGACAGAGatgtcatctttctttcttctctttctgcacAATTTAAGCAGAACCCAAAAGAAGTGTTCTCTGATTTTAAGGACTTGATTGGCCAGATTTTAATGGAAGTGCTAATGATGTCTACGCAGACTAGAGATGAAAATCCATTTGCCAGTCTGACAGCCACATCACAGCCAATTGCAGCAGCAGCTCGGTCACCAGACAGGAATCTAATGCTCACTACTGGCTCTAACCCAGGAACAAGCCCCATGTTCTGTGGTGTGGGTTCCTTTGGTGCCAGCTCTTTCTCTAG	598
circUBE4B_310	chr5|63504053|63506895|+	NC_051809.1|63504053|63506895|+	NC_051809.1	5	63504053	63506895	+	3	77,88,145	0,1532,2697	circRNA	UBE4B	protein-coding	XM_038666687.1	2,3,4	TGACCTTGGAGGCTGTGTATTGCAGATGGCATAGATTAAAGATGGAGTAAGGATGCTTCACTCTCACCAGACTTTGCCATGTCCCAGGTGGATGTGGATTCAGGAATAGAAAATATGGAGGTTGATGAAAACGATCGAAGAGAAAAGAGGAGCCTCAGCGATAAGGAGCCTTCCTCGGGTTCTGAAGTATCTGAAGAACAGGCCTTACAGCTGGTCTGTAAGATCTTTCGTGTCTCCTGGAAGGACCGGGACAGAGatgtcatctttctttcttctctttctgcacAATTTAAGCAGAACCCAAAAGAAG	310
circUBE4B_462	chr5|63505585|63509638|+	NC_051809.1|63505585|63509638|+	NC_051809.1	5	63505585	63509638	+	3	88,145,229	0,1165,3824	circRNA	UBE4B	protein-coding	XM_038666685.1	4,5,6	CATGTCCCAGGTGGATGTGGATTCAGGAATAGAAAATATGGAGGTTGATGAAAACGATCGAAGAGAAAAGAGGAGCCTCAGCGATAAGGAGCCTTCCTCGGGTTCTGAAGTATCTGAAGAACAGGCCTTACAGCTGGTCTGTAAGATCTTTCGTGTCTCCTGGAAGGACCGGGACAGAGatgtcatctttctttcttctctttctgcacAATTTAAGCAGAACCCAAAAGAAGTGTTCTCTGATTTTAAGGACTTGATTGGCCAGATTTTAATGGAAGTGCTAATGATGTCTACGCAGACTAGAGATGAAAATCCATTTGCCAGTCTGACAGCCACATCACAGCCAATTGCAGCAGCAGCTCGGTCACCAGACAGGAATCTAATGCTCACTACTGGCTCTAACCCAGGAACAAGCCCCATGTTCTGTGGTGTGGGTTCCTTTGGTGCCAGCTCTTTCTCTAG	462
ciLOC102153284_225	chr5|63513656|63513881|-	NC_051809.1|63513656|63513881|-	NC_051809.1	5	63513656	63513881	-	1	225	0	ciRNA	LOC102153284	lncRNA	XR_005427526.1	2	GTAAATGCTATGGTATCTTTATTACAAGATGATTCTCTCACTTCGCTCATTCCACTCCTGCAACAAATCAATCCTTATAATTCATATAACTCTTTTCACAAAGGGCTATAAAACGTCACAGGTGCAGGAATTAGAGTTCTACCTTTCTTAAATTGATcctgcttggggcacctggatggctcagtggttgaggcatctgcctttggctcaggtcgtgatcccagg	225
circUBE4B_442	chr5|63518273|63526039|+	NC_051809.1|63518273|63526039|+	NC_051809.1	5	63518273	63526039	+	4	142,101,115,84	0,1072,3304,7682	circRNA	UBE4B	protein-coding	XM_038666685.1	9,10,11,12	tTTGGGAGCCTCTGGTGGGGCAAGTACTTGGGATTCCTACAGCGACCATTTCACCATTGAGACCTGCAAGGAGACAGACATGCTGAACTACCTCATCGAGTGTTTTGACCGAGTgggaatagaggaaaaaaaagcaccaaAGaTGTGCAGCCAGCCAGCAGTCAGCCAGCTTCTCAGCAACATCCGCTCACAGTGCATATCCCATACCGCGTTAGTCCTACAAGGTTCCCTCACACAACCAAGGTCCATGCAGCAGCCATCCTTCCTGGTGCCGTATATGCTCTGCAGGAATCTCCCATATGGCTTCATGCAGGAACTGGTGAGAACCACTCACCAGGATGAAGAAGTGTTCAAGCAGatctttatccccattttacaaggCCTGGCTCTCGCTGCCAAAGAGTGCTCCCTCGATAGTGACTACTTTAAGTACCCCCTCATG	442
circUBE4B_407	chr5|63550702|63556771|+	NC_051809.1|63550702|63556771|+	NC_051809.1	5	63550702	63556771	+	3	127,145,135	0,1853,5934	circRNA	UBE4B	protein-coding	XM_038666685.1	23,24,25	ATGTTGAACACACCGGAGCCACCAGTGAGTTCTACGACAAGTTCACTATTCGCTATCACATTAGCaccatttttaaaagcctttggCAAAACATAGCTCACCATGGCACCTTCATGGAGGAGTTCAATTCGGGGAAGCAGTTTGTTCGCTATATAAACATGCTGATAAATGACACGACCTTTTTACTCGATGAAAGCCTGGAGTCTCTGAAGCGAATCCACGAAgtacaagaagaaatgaagaacaaagaacAGTGGGACCAGCTGCCCCGGGATCAGCAGCAAGCCCGGCAGTCCCAGCTTGCTCAGGACGAGCGGGTTTCACGCTCCTACCTTGCCCTGGCAACAGAGACCGTGGACATGTTCCATATCCTCACGAAACAGGTCCAGAAGCCCTTCCTCAGACCG	407
circUBE4B_599	chr5|63550702|63558631|+	NC_051809.1|63550702|63558631|+	NC_051809.1	5	63550702	63558631	+	4	127,145,135,192	0,1853,5934,7737	circRNA	UBE4B	protein-coding	XM_038666685.1	23,24,25,26	ATGTTGAACACACCGGAGCCACCAGTGAGTTCTACGACAAGTTCACTATTCGCTATCACATTAGCaccatttttaaaagcctttggCAAAACATAGCTCACCATGGCACCTTCATGGAGGAGTTCAATTCGGGGAAGCAGTTTGTTCGCTATATAAACATGCTGATAAATGACACGACCTTTTTACTCGATGAAAGCCTGGAGTCTCTGAAGCGAATCCACGAAgtacaagaagaaatgaagaacaaagaacAGTGGGACCAGCTGCCCCGGGATCAGCAGCAAGCCCGGCAGTCCCAGCTTGCTCAGGACGAGCGGGTTTCACGCTCCTACCTTGCCCTGGCAACAGAGACCGTGGACATGTTCCATATCCTCACGAAACAGGTCCAGAAGCCCTTCCTCAGACCGGAACTTGGACCCCGATTGGCTGCAATGCTGAACTTTAATCTCCAGCAACTCTGTGGCCCCAAGTGCCGCGACCTGAAAGTTGAAAACCCTGAGAAATATGGCTTTGAACCAAAGAAGCTGTTGGACCAACTGACAGACATTTACCTGCAGCTGGACTGTGCCCGGTTTGCCAAAGCCATCGCTGATGACCAG	599
circKIF1B_257	chr5|63612159|63637896|+	NC_051809.1|63612159|63637896|+	NC_051809.1	5	63612159	63637896	+	2	180,77	0,25660	circRNA	KIF1B	protein-coding	XM_038666699.1	2,3	aaacttgaaCATAACTTCAGAAGAAGATTTGATTCTTTATTTCTGGACTGCATATATATAACAAGACCATCAGAATGTCGGGAGCCTCAGTGAAGGTGGCTGTGCGGGTTCGGCCCTTCAATTCTCGAGAGACCAGCAAAGAGTCCAAATGCATCATTCAGATGCAAGGCAACTCGACCAGTATTATTAACCCAAAGAACCCAAAGGAAGCTCCAAAGTCCTTTAGTTTCGACTACTCCTACTGGTCTCACACCTCG	257
circKIF1B_503	chr5|63612159|63642256|+	NC_051809.1|63612159|63642256|+	NC_051809.1	5	63612159	63642256	+	4	180,77,180,66	0,25660,26848,30031	circRNA	KIF1B	protein-coding	XM_038666699.1	2,3,4,5	aaacttgaaCATAACTTCAGAAGAAGATTTGATTCTTTATTTCTGGACTGCATATATATAACAAGACCATCAGAATGTCGGGAGCCTCAGTGAAGGTGGCTGTGCGGGTTCGGCCCTTCAATTCTCGAGAGACCAGCAAAGAGTCCAAATGCATCATTCAGATGCAAGGCAACTCGACCAGTATTATTAACCCAAAGAACCCAAAGGAAGCTCCAAAGTCCTTTAGTTTCGACTACTCCTACTGGTCTCACACCTCGCCTGAAGATCCCTGTTTTGCATCTCAAAACCGTGTGTATAATGACATCGGAAAGGAAATGCTTTTACATGCCTTTGAAGGATATAATGTCTGTATTTTTGCTTATGGGCAGACTGGTGCTGGGAAATCTTACACAATGATGGGTAAACAAGAAGAAAGCCAGGCTGGCATCATtccacagtTATGTGAAGAACTGTTTGAGAAAATCAATGACAACTGTAATGAAGAAATGTCTTACTCTGTAGAG	503
circKIF1B_1370	chr5|63612159|63661378|+	NC_051809.1|63612159|63661378|+	NC_051809.1	5	63612159	63661378	+	12	180,77,180,66,179,112,78,66,76,79,143,134	0,25660,26848,30031,33724,34646,38359,39092,43005,43845,44932,49085	circRNA	KIF1B	protein-coding	XM_038666699.1	2,3,4,5,6,7,8,9,10,11,12,13	aaacttgaaCATAACTTCAGAAGAAGATTTGATTCTTTATTTCTGGACTGCATATATATAACAAGACCATCAGAATGTCGGGAGCCTCAGTGAAGGTGGCTGTGCGGGTTCGGCCCTTCAATTCTCGAGAGACCAGCAAAGAGTCCAAATGCATCATTCAGATGCAAGGCAACTCGACCAGTATTATTAACCCAAAGAACCCAAAGGAAGCTCCAAAGTCCTTTAGTTTCGACTACTCCTACTGGTCTCACACCTCGCCTGAAGATCCCTGTTTTGCATCTCAAAACCGTGTGTATAATGACATCGGAAAGGAAATGCTTTTACATGCCTTTGAAGGATATAATGTCTGTATTTTTGCTTATGGGCAGACTGGTGCTGGGAAATCTTACACAATGATGGGTAAACAAGAAGAAAGCCAGGCTGGCATCATtccacagtTATGTGAAGAACTGTTTGAGAAAATCAATGACAACTGTAATGAAGAAATGTCTTACTCTGTAGAGGTGAGCTACATGGAAATTTACTGTGAAAGAGTACGAGACCTCCTGAATCCAAAAAACAAGGGTCATTTGCGTGTGCGTGAACACCCACTTCTTGGCCCGTATGTGGAGGATTTGTCGAAGCTGGCAGTCACTTCCTACACAGACATCGCTGACCTCATGGATGCTGGGAACAAAGCCAGGACAGTGGCAGCTACCAACATGAATGAAACAAGTAGCCGTTCCCATGCTGTGTTTACCATTGTTTTCACCCAGAAGAAACATGATACTGAGACCAACCTTTCCACTGAGAAGGTTAGTAAAATTAGCTTGGTGGATCTAGCAGGAAGTGAACGAGCTGATTCAACTGGTGCCAAAGGGACTCgattaaagGAAGGAGCAAATATTAATAAGTCTCTTACAACTCTGGGCAAAGTCATTTCAGCCTTGGCAGAGGTGagtaagaagaagaagaagactgaTTTTATTCCTTACAGGGATTCTGTACTTACGTGGCTCCTTCGAGAAAATCTAGGTGGCAATTCTCGGACTGCAATGGTTGCTGCTCTGAGCCCGGCAGATATCAACTATGATGAAACTTTGAGCACTCTGAGATATGCAGATCGTGCAAAACAAATTAAGTGCAATGCTGTTATCAACGAGGACCCCAATGCCAAACTGGTTCGTGAATTAAAGGAGGAGGTGACTCGGCTAAAGGACCTTCTTCGTGCTCAGGGGCTGGGAGATATTATTGATACATCCATGGGGTCCCTTACTTCATCTCCATCTTCCTGCTCACTGAATAGTCAGGTGGGCTTAACATCTGTGACCAGTATTCAGGAGAGGATCATGTCTACACCCGGAGGAGAGGAAGCCATTGAACGTCTAAAG	1370
circKIF1B_323	chr5|63637819|63642256|+	NC_051809.1|63637819|63642256|+	NC_051809.1	5	63637819	63642256	+	3	77,180,66	0,1188,4371	circRNA	KIF1B	protein-coding	XM_038666699.1	3,4,5	GTATTATTAACCCAAAGAACCCAAAGGAAGCTCCAAAGTCCTTTAGTTTCGACTACTCCTACTGGTCTCACACCTCGCCTGAAGATCCCTGTTTTGCATCTCAAAACCGTGTGTATAATGACATCGGAAAGGAAATGCTTTTACATGCCTTTGAAGGATATAATGTCTGTATTTTTGCTTATGGGCAGACTGGTGCTGGGAAATCTTACACAATGATGGGTAAACAAGAAGAAAGCCAGGCTGGCATCATtccacagtTATGTGAAGAACTGTTTGAGAAAATCAATGACAACTGTAATGAAGAAATGTCTTACTCTGTAGAG	323
circKIF1B_614	chr5|63637819|63646917|+	NC_051809.1|63637819|63646917|+	NC_051809.1	5	63637819	63646917	+	5	77,180,66,179,112	0,1188,4371,8064,8986	circRNA	KIF1B	protein-coding	XM_038666699.1	3,4,5,6,7	GTATTATTAACCCAAAGAACCCAAAGGAAGCTCCAAAGTCCTTTAGTTTCGACTACTCCTACTGGTCTCACACCTCGCCTGAAGATCCCTGTTTTGCATCTCAAAACCGTGTGTATAATGACATCGGAAAGGAAATGCTTTTACATGCCTTTGAAGGATATAATGTCTGTATTTTTGCTTATGGGCAGACTGGTGCTGGGAAATCTTACACAATGATGGGTAAACAAGAAGAAAGCCAGGCTGGCATCATtccacagtTATGTGAAGAACTGTTTGAGAAAATCAATGACAACTGTAATGAAGAAATGTCTTACTCTGTAGAGGTGAGCTACATGGAAATTTACTGTGAAAGAGTACGAGACCTCCTGAATCCAAAAAACAAGGGTCATTTGCGTGTGCGTGAACACCCACTTCTTGGCCCGTATGTGGAGGATTTGTCGAAGCTGGCAGTCACTTCCTACACAGACATCGCTGACCTCATGGATGCTGGGAACAAAGCCAGGACAGTGGCAGCTACCAACATGAATGAAACAAGTAGCCGTTCCCATGCTGTGTTTACCATTGTTTTCACCCAGAAGAAACATGATACTGAGACCAACCTTTCCACTGAGAAG	614
circKIF1B_758	chr5|63637819|63651317|+	NC_051809.1|63637819|63651317|+	NC_051809.1	5	63637819	63651317	+	7	77,180,66,179,112,78,66	0,1188,4371,8064,8986,12699,13432	circRNA	KIF1B	protein-coding	XM_038666699.1	3,4,5,6,7,8,9	GTATTATTAACCCAAAGAACCCAAAGGAAGCTCCAAAGTCCTTTAGTTTCGACTACTCCTACTGGTCTCACACCTCGCCTGAAGATCCCTGTTTTGCATCTCAAAACCGTGTGTATAATGACATCGGAAAGGAAATGCTTTTACATGCCTTTGAAGGATATAATGTCTGTATTTTTGCTTATGGGCAGACTGGTGCTGGGAAATCTTACACAATGATGGGTAAACAAGAAGAAAGCCAGGCTGGCATCATtccacagtTATGTGAAGAACTGTTTGAGAAAATCAATGACAACTGTAATGAAGAAATGTCTTACTCTGTAGAGGTGAGCTACATGGAAATTTACTGTGAAAGAGTACGAGACCTCCTGAATCCAAAAAACAAGGGTCATTTGCGTGTGCGTGAACACCCACTTCTTGGCCCGTATGTGGAGGATTTGTCGAAGCTGGCAGTCACTTCCTACACAGACATCGCTGACCTCATGGATGCTGGGAACAAAGCCAGGACAGTGGCAGCTACCAACATGAATGAAACAAGTAGCCGTTCCCATGCTGTGTTTACCATTGTTTTCACCCAGAAGAAACATGATACTGAGACCAACCTTTCCACTGAGAAGGTTAGTAAAATTAGCTTGGTGGATCTAGCAGGAAGTGAACGAGCTGATTCAACTGGTGCCAAAGGGACTCgattaaagGAAGGAGCAAATATTAATAAGTCTCTTACAACTCTGGGCAAAGTCATTTCAGCCTTGGCAGAGGTG	758
circKIF1B_1190	chr5|63637819|63661378|+	NC_051809.1|63637819|63661378|+	NC_051809.1	5	63637819	63661378	+	11	77,180,66,179,112,78,66,76,79,143,134	0,1188,4371,8064,8986,12699,13432,17345,18185,19272,23425	circRNA	KIF1B	protein-coding	XM_038666699.1	3,4,5,6,7,8,9,10,11,12,13	GTATTATTAACCCAAAGAACCCAAAGGAAGCTCCAAAGTCCTTTAGTTTCGACTACTCCTACTGGTCTCACACCTCGCCTGAAGATCCCTGTTTTGCATCTCAAAACCGTGTGTATAATGACATCGGAAAGGAAATGCTTTTACATGCCTTTGAAGGATATAATGTCTGTATTTTTGCTTATGGGCAGACTGGTGCTGGGAAATCTTACACAATGATGGGTAAACAAGAAGAAAGCCAGGCTGGCATCATtccacagtTATGTGAAGAACTGTTTGAGAAAATCAATGACAACTGTAATGAAGAAATGTCTTACTCTGTAGAGGTGAGCTACATGGAAATTTACTGTGAAAGAGTACGAGACCTCCTGAATCCAAAAAACAAGGGTCATTTGCGTGTGCGTGAACACCCACTTCTTGGCCCGTATGTGGAGGATTTGTCGAAGCTGGCAGTCACTTCCTACACAGACATCGCTGACCTCATGGATGCTGGGAACAAAGCCAGGACAGTGGCAGCTACCAACATGAATGAAACAAGTAGCCGTTCCCATGCTGTGTTTACCATTGTTTTCACCCAGAAGAAACATGATACTGAGACCAACCTTTCCACTGAGAAGGTTAGTAAAATTAGCTTGGTGGATCTAGCAGGAAGTGAACGAGCTGATTCAACTGGTGCCAAAGGGACTCgattaaagGAAGGAGCAAATATTAATAAGTCTCTTACAACTCTGGGCAAAGTCATTTCAGCCTTGGCAGAGGTGagtaagaagaagaagaagactgaTTTTATTCCTTACAGGGATTCTGTACTTACGTGGCTCCTTCGAGAAAATCTAGGTGGCAATTCTCGGACTGCAATGGTTGCTGCTCTGAGCCCGGCAGATATCAACTATGATGAAACTTTGAGCACTCTGAGATATGCAGATCGTGCAAAACAAATTAAGTGCAATGCTGTTATCAACGAGGACCCCAATGCCAAACTGGTTCGTGAATTAAAGGAGGAGGTGACTCGGCTAAAGGACCTTCTTCGTGCTCAGGGGCTGGGAGATATTATTGATACATCCATGGGGTCCCTTACTTCATCTCCATCTTCCTGCTCACTGAATAGTCAGGTGGGCTTAACATCTGTGACCAGTATTCAGGAGAGGATCATGTCTACACCCGGAGGAGAGGAAGCCATTGAACGTCTAAAG	1190
circKIF1B_1346	chr5|63637819|63670783|+	NC_051809.1|63637819|63670783|+	NC_051809.1	5	63637819	63670783	+	13	77,180,66,179,112,78,66,76,79,143,134,80,76	0,1188,4371,8064,8986,12699,13432,17345,18185,19272,23425,31551,32888	circRNA	KIF1B	protein-coding	XM_038666699.1	3,4,5,6,7,8,9,10,11,12,13,14,15	GTATTATTAACCCAAAGAACCCAAAGGAAGCTCCAAAGTCCTTTAGTTTCGACTACTCCTACTGGTCTCACACCTCGCCTGAAGATCCCTGTTTTGCATCTCAAAACCGTGTGTATAATGACATCGGAAAGGAAATGCTTTTACATGCCTTTGAAGGATATAATGTCTGTATTTTTGCTTATGGGCAGACTGGTGCTGGGAAATCTTACACAATGATGGGTAAACAAGAAGAAAGCCAGGCTGGCATCATtccacagtTATGTGAAGAACTGTTTGAGAAAATCAATGACAACTGTAATGAAGAAATGTCTTACTCTGTAGAGGTGAGCTACATGGAAATTTACTGTGAAAGAGTACGAGACCTCCTGAATCCAAAAAACAAGGGTCATTTGCGTGTGCGTGAACACCCACTTCTTGGCCCGTATGTGGAGGATTTGTCGAAGCTGGCAGTCACTTCCTACACAGACATCGCTGACCTCATGGATGCTGGGAACAAAGCCAGGACAGTGGCAGCTACCAACATGAATGAAACAAGTAGCCGTTCCCATGCTGTGTTTACCATTGTTTTCACCCAGAAGAAACATGATACTGAGACCAACCTTTCCACTGAGAAGGTTAGTAAAATTAGCTTGGTGGATCTAGCAGGAAGTGAACGAGCTGATTCAACTGGTGCCAAAGGGACTCgattaaagGAAGGAGCAAATATTAATAAGTCTCTTACAACTCTGGGCAAAGTCATTTCAGCCTTGGCAGAGGTGagtaagaagaagaagaagactgaTTTTATTCCTTACAGGGATTCTGTACTTACGTGGCTCCTTCGAGAAAATCTAGGTGGCAATTCTCGGACTGCAATGGTTGCTGCTCTGAGCCCGGCAGATATCAACTATGATGAAACTTTGAGCACTCTGAGATATGCAGATCGTGCAAAACAAATTAAGTGCAATGCTGTTATCAACGAGGACCCCAATGCCAAACTGGTTCGTGAATTAAAGGAGGAGGTGACTCGGCTAAAGGACCTTCTTCGTGCTCAGGGGCTGGGAGATATTATTGATACATCCATGGGGTCCCTTACTTCATCTCCATCTTCCTGCTCACTGAATAGTCAGGTGGGCTTAACATCTGTGACCAGTATTCAGGAGAGGATCATGTCTACACCCGGAGGAGAGGAAGCCATTGAACGTCTAAAGGAATCGGAGAAGATCATTGCTGAGCTGAATGAGACCTGGGAAGAGAAGCTGCGTAAAACAGAAGCCATCAGAATGGAGAGAGAGGCCTTGTTGGCTGAGATGGGAGTGGCCATTCGGGAAGACGGAGGAACCCTGGGAGTTTTCTCACCTAAGAAG	1346
circKIF1B_537	chr5|63639007|63646917|+	NC_051809.1|63639007|63646917|+	NC_051809.1	5	63639007	63646917	+	4	180,66,179,112	0,3183,6876,7798	circRNA	KIF1B	protein-coding	XM_038666699.1	4,5,6,7	CCTGAAGATCCCTGTTTTGCATCTCAAAACCGTGTGTATAATGACATCGGAAAGGAAATGCTTTTACATGCCTTTGAAGGATATAATGTCTGTATTTTTGCTTATGGGCAGACTGGTGCTGGGAAATCTTACACAATGATGGGTAAACAAGAAGAAAGCCAGGCTGGCATCATtccacagtTATGTGAAGAACTGTTTGAGAAAATCAATGACAACTGTAATGAAGAAATGTCTTACTCTGTAGAGGTGAGCTACATGGAAATTTACTGTGAAAGAGTACGAGACCTCCTGAATCCAAAAAACAAGGGTCATTTGCGTGTGCGTGAACACCCACTTCTTGGCCCGTATGTGGAGGATTTGTCGAAGCTGGCAGTCACTTCCTACACAGACATCGCTGACCTCATGGATGCTGGGAACAAAGCCAGGACAGTGGCAGCTACCAACATGAATGAAACAAGTAGCCGTTCCCATGCTGTGTTTACCATTGTTTTCACCCAGAAGAAACATGATACTGAGACCAACCTTTCCACTGAGAAG	537
circKIF1B_1113	chr5|63639007|63661378|+	NC_051809.1|63639007|63661378|+	NC_051809.1	5	63639007	63661378	+	10	180,66,179,112,78,66,76,79,143,134	0,3183,6876,7798,11511,12244,16157,16997,18084,22237	circRNA	KIF1B	protein-coding	XM_038666699.1	4,5,6,7,8,9,10,11,12,13	CCTGAAGATCCCTGTTTTGCATCTCAAAACCGTGTGTATAATGACATCGGAAAGGAAATGCTTTTACATGCCTTTGAAGGATATAATGTCTGTATTTTTGCTTATGGGCAGACTGGTGCTGGGAAATCTTACACAATGATGGGTAAACAAGAAGAAAGCCAGGCTGGCATCATtccacagtTATGTGAAGAACTGTTTGAGAAAATCAATGACAACTGTAATGAAGAAATGTCTTACTCTGTAGAGGTGAGCTACATGGAAATTTACTGTGAAAGAGTACGAGACCTCCTGAATCCAAAAAACAAGGGTCATTTGCGTGTGCGTGAACACCCACTTCTTGGCCCGTATGTGGAGGATTTGTCGAAGCTGGCAGTCACTTCCTACACAGACATCGCTGACCTCATGGATGCTGGGAACAAAGCCAGGACAGTGGCAGCTACCAACATGAATGAAACAAGTAGCCGTTCCCATGCTGTGTTTACCATTGTTTTCACCCAGAAGAAACATGATACTGAGACCAACCTTTCCACTGAGAAGGTTAGTAAAATTAGCTTGGTGGATCTAGCAGGAAGTGAACGAGCTGATTCAACTGGTGCCAAAGGGACTCgattaaagGAAGGAGCAAATATTAATAAGTCTCTTACAACTCTGGGCAAAGTCATTTCAGCCTTGGCAGAGGTGagtaagaagaagaagaagactgaTTTTATTCCTTACAGGGATTCTGTACTTACGTGGCTCCTTCGAGAAAATCTAGGTGGCAATTCTCGGACTGCAATGGTTGCTGCTCTGAGCCCGGCAGATATCAACTATGATGAAACTTTGAGCACTCTGAGATATGCAGATCGTGCAAAACAAATTAAGTGCAATGCTGTTATCAACGAGGACCCCAATGCCAAACTGGTTCGTGAATTAAAGGAGGAGGTGACTCGGCTAAAGGACCTTCTTCGTGCTCAGGGGCTGGGAGATATTATTGATACATCCATGGGGTCCCTTACTTCATCTCCATCTTCCTGCTCACTGAATAGTCAGGTGGGCTTAACATCTGTGACCAGTATTCAGGAGAGGATCATGTCTACACCCGGAGGAGAGGAAGCCATTGAACGTCTAAAG	1113
circKIF1B_357	chr5|63642190|63646917|+	NC_051809.1|63642190|63646917|+	NC_051809.1	5	63642190	63646917	+	3	66,179,112	0,3693,4615	circRNA	KIF1B	protein-coding	XM_038666699.1	5,6,7	tTATGTGAAGAACTGTTTGAGAAAATCAATGACAACTGTAATGAAGAAATGTCTTACTCTGTAGAGGTGAGCTACATGGAAATTTACTGTGAAAGAGTACGAGACCTCCTGAATCCAAAAAACAAGGGTCATTTGCGTGTGCGTGAACACCCACTTCTTGGCCCGTATGTGGAGGATTTGTCGAAGCTGGCAGTCACTTCCTACACAGACATCGCTGACCTCATGGATGCTGGGAACAAAGCCAGGACAGTGGCAGCTACCAACATGAATGAAACAAGTAGCCGTTCCCATGCTGTGTTTACCATTGTTTTCACCCAGAAGAAACATGATACTGAGACCAACCTTTCCACTGAGAAG	357
circKIF1B_867	chr5|63645883|63661378|+	NC_051809.1|63645883|63661378|+	NC_051809.1	5	63645883	63661378	+	8	179,112,78,66,76,79,143,134	0,922,4635,5368,9281,10121,11208,15361	circRNA	KIF1B	protein-coding	XM_038666699.1	6,7,8,9,10,11,12,13	GTGAGCTACATGGAAATTTACTGTGAAAGAGTACGAGACCTCCTGAATCCAAAAAACAAGGGTCATTTGCGTGTGCGTGAACACCCACTTCTTGGCCCGTATGTGGAGGATTTGTCGAAGCTGGCAGTCACTTCCTACACAGACATCGCTGACCTCATGGATGCTGGGAACAAAGCCAGGACAGTGGCAGCTACCAACATGAATGAAACAAGTAGCCGTTCCCATGCTGTGTTTACCATTGTTTTCACCCAGAAGAAACATGATACTGAGACCAACCTTTCCACTGAGAAGGTTAGTAAAATTAGCTTGGTGGATCTAGCAGGAAGTGAACGAGCTGATTCAACTGGTGCCAAAGGGACTCgattaaagGAAGGAGCAAATATTAATAAGTCTCTTACAACTCTGGGCAAAGTCATTTCAGCCTTGGCAGAGGTGagtaagaagaagaagaagactgaTTTTATTCCTTACAGGGATTCTGTACTTACGTGGCTCCTTCGAGAAAATCTAGGTGGCAATTCTCGGACTGCAATGGTTGCTGCTCTGAGCCCGGCAGATATCAACTATGATGAAACTTTGAGCACTCTGAGATATGCAGATCGTGCAAAACAAATTAAGTGCAATGCTGTTATCAACGAGGACCCCAATGCCAAACTGGTTCGTGAATTAAAGGAGGAGGTGACTCGGCTAAAGGACCTTCTTCGTGCTCAGGGGCTGGGAGATATTATTGATACATCCATGGGGTCCCTTACTTCATCTCCATCTTCCTGCTCACTGAATAGTCAGGTGGGCTTAACATCTGTGACCAGTATTCAGGAGAGGATCATGTCTACACCCGGAGGAGAGGAAGCCATTGAACGTCTAAAG	867
ciKIF1B_652	chr5|63650596|63651248|+	NC_051809.1|63650596|63651248|+	NC_051809.1	5	63650596	63651248	+	1	652	0	ciRNA	KIF1B	protein-coding	XM_038666699.1	8	gtatttattttaccAAACAGTTGACCTAGTCAATAAATGTTCTATAACGtaggtcagcaaactatggccagGGTCAAATTTGACCACCTGttgctataaataaaattttcctggACATAGCTACCTCTATTTGTTGATGGACTGCAAAACCTTTACAGAAACATTTTGCTGACACCTGATAAAACTTCACTGAAAGATAAGTAGCATAACATAATAGGTAAGGAGGATTTGATGGTCAAGGTGAGAGCTGGATTGTGTTTTAAGGAACAAGCTAGATGAAAGTGACACTAATGGGATAGGGACACACAAGATCTGACTGTGAGAACAGACACGGGCCTCTCCAGAGAGATGCTTAGGTAACCGGGACAGAAAGTGCATActggtgagtggggaggagaaggctgCATCCATCAGCTTTTGGGGCAAGTCATTGTGAGGCAAGTCATTTTGGGGCACCTCAGGACTGAGGTATGTGGTCCTGGCATGGCAATAAGTGGTTGGGGAGACCGTGAGGATCAAAAGAGGTTTTTAGAACTTGTCATAAGTAAGCAAACAGTGCTGGCACAAGGCTTAATTATATCCTATGCATTATAGATGATATGGCAATAGGAGAAATTCTTCATAATCATTCTTTCACGTTTGGTATTGATTT	652
ciKIF1B_883	chr5|63657234|63658117|+	NC_051809.1|63657234|63658117|+	NC_051809.1	5	63657234	63658117	+	1	883	0	ciRNA	KIF1B	protein-coding	XM_038666699.1	12	GTAAGTGAATTAAGGATCAACATGCTACCCTTTTCCTCTTCAGGGTTCCTAGATTTAAACTTAGATTCAAAGAATTTGGTGAAGTTAGATGGTAGAAAaaggctttttggttttttttttttaactttaaaaaaaatccaatgaaaatAATCTCAGAATCTTTCTTTATGTAGTATATAGTAGGCTATCCAGCTGAATTCATggaattagtttttaaaatgtaaatatttattgcttgcatttttaatagattttcattttagattaTCAGTGAAGTTTATTTGGAATGTTGAACTTATTCTTACTgaaatattaatcattttataaaaatgttacttaaattttttttttgtattagggGCTTCTCTGGATTAATGTAGTAGCAGTAATATACATGTAACAAACCCACTGTTCCAGTCTCCTTTCAGAGAAGATGAACTTTGAGTGATATCTTTCCCTTCCTGCAAAATGATTGAAGAATACTCCTCACCCAGTTCCCTCTGAACACATGAAGGGAAAAATATCCATTTCCTGTCAAGCTGAAGAATTAGACTTCCAGAGAGAATTATTTTGcagcattgttttaaaattagtctttttttaacCTCAGTGATCTGCCTGCATAATGCCTAATTAGAAGTTGAGTTAACTGGACGTTTCAGGTAGAATAGCATATATGGgtttatttgacaaaatattttttattttttgagtgaaaaattaatagtttggaattttaataagattttcaAAGTGTCTTCCAGTTTAGTTCTTCTTACTGATTAGTACCCGAGTTTAAGTGAATAGAGTGtgcaaaatgataatatattcttaatattaatttttttcatcttcacaaATGCTAAATGCTGCTCTGTTCCCT	883
circKIF1B_368	chr5|63661166|63670783|+	NC_051809.1|63661166|63670783|+	NC_051809.1	5	63661166	63670783	+	3	212,80,76	0,8204,9541	circRNA	KIF1B	protein-coding	XM_038666690.1	15,16,17	ATCTGAAAGATTTTCAGAACAATAAGCATAGGTACTTGCTAGCCTCTGAGAATCAACGCCCTGGCAATTTTTCCACAGCATCCATGGGGTCCCTTACTTCATCTCCATCTTCCTGCTCACTGAATAGTCAGGTGGGCTTAACATCTGTGACCAGTATTCAGGAGAGGATCATGTCTACACCCGGAGGAGAGGAAGCCATTGAACGTCTAAAGGAATCGGAGAAGATCATTGCTGAGCTGAATGAGACCTGGGAAGAGAAGCTGCGTAAAACAGAAGCCATCAGAATGGAGAGAGAGGCCTTGTTGGCTGAGATGGGAGTGGCCATTCGGGAAGACGGAGGAACCCTGGGAGTTTTCTCACCTAAGAAG	368
circKIF1B_893	chr5|63661166|63676983|+	NC_051809.1|63661166|63676983|+	NC_051809.1	5	63661166	63676983	+	8	212,80,76,80,107,84,181,73	0,8204,9541,13385,13966,14842,15432,15744	circRNA	KIF1B	protein-coding	XM_038666690.1	15,16,17,18,19,20,21,22	ATCTGAAAGATTTTCAGAACAATAAGCATAGGTACTTGCTAGCCTCTGAGAATCAACGCCCTGGCAATTTTTCCACAGCATCCATGGGGTCCCTTACTTCATCTCCATCTTCCTGCTCACTGAATAGTCAGGTGGGCTTAACATCTGTGACCAGTATTCAGGAGAGGATCATGTCTACACCCGGAGGAGAGGAAGCCATTGAACGTCTAAAGGAATCGGAGAAGATCATTGCTGAGCTGAATGAGACCTGGGAAGAGAAGCTGCGTAAAACAGAAGCCATCAGAATGGAGAGAGAGGCCTTGTTGGCTGAGATGGGAGTGGCCATTCGGGAAGACGGAGGAACCCTGGGAGTTTTCTCACCTAAGAAGACCCCACATCTAGTTAACCTCAATGAGGACCCACTCATGTCCGAATGCCTGCTTTATTACATCAAAGATGGAATTACAAgGGTTGGCCAAGCAGATGCTGAGCGGCGCCAGGACATCGTGCTGAGTGGGGCTCACATTCAGGAAGAGCATTGTATCTTCCGGAGCGAGAGAAACAACAGTGGGGACGTTATTGTGACCCTAGAGCCCTGCGAACGCTCAGAAACCTATGTAAATGGCAAGAGGGTGGCCCAGCCTGTTCAGCTGCGGTCAGGAAACCGTATTATTATGGGTAAAAACCATGTGTTTCGTTTCAACCACCCGGAGCAAGCACGGGCAGAGCGGGAAAAGACTCCTTCTGCTGAGACCCCCTCTGAGCCTGTGGACTGGACATTTGCCCAGAGAGAACTTCTGGAAAAACAAGGGATTGATATGAAGCAGGAGATGGAAAAAAGacTACAGGAGATGGAGATCCTAtacaaaaaggagaaggaagaagcagatctTCTCTTGGAGCAGCAGAGACTG	893
circKIF1B_290	chr5|63661244|63670783|+	NC_051809.1|63661244|63670783|+	NC_051809.1	5	63661244	63670783	+	3	134,80,76	0,8126,9463	circRNA	KIF1B	protein-coding	XM_038666699.1	13,14,15	CATCCATGGGGTCCCTTACTTCATCTCCATCTTCCTGCTCACTGAATAGTCAGGTGGGCTTAACATCTGTGACCAGTATTCAGGAGAGGATCATGTCTACACCCGGAGGAGAGGAAGCCATTGAACGTCTAAAGGAATCGGAGAAGATCATTGCTGAGCTGAATGAGACCTGGGAAGAGAAGCTGCGTAAAACAGAAGCCATCAGAATGGAGAGAGAGGCCTTGTTGGCTGAGATGGGAGTGGCCATTCGGGAAGACGGAGGAACCCTGGGAGTTTTCTCACCTAAGAAG	290
circKIF1B_681	chr5|63669370|63676983|+	NC_051809.1|63669370|63676983|+	NC_051809.1	5	63669370	63676983	+	7	80,76,80,107,84,181,73	0,1337,5181,5762,6638,7228,7540	circRNA	KIF1B	protein-coding	XM_038666699.1	14,15,16,17,18,19,20	GAATCGGAGAAGATCATTGCTGAGCTGAATGAGACCTGGGAAGAGAAGCTGCGTAAAACAGAAGCCATCAGAATGGAGAGAGAGGCCTTGTTGGCTGAGATGGGAGTGGCCATTCGGGAAGACGGAGGAACCCTGGGAGTTTTCTCACCTAAGAAGACCCCACATCTAGTTAACCTCAATGAGGACCCACTCATGTCCGAATGCCTGCTTTATTACATCAAAGATGGAATTACAAgGGTTGGCCAAGCAGATGCTGAGCGGCGCCAGGACATCGTGCTGAGTGGGGCTCACATTCAGGAAGAGCATTGTATCTTCCGGAGCGAGAGAAACAACAGTGGGGACGTTATTGTGACCCTAGAGCCCTGCGAACGCTCAGAAACCTATGTAAATGGCAAGAGGGTGGCCCAGCCTGTTCAGCTGCGGTCAGGAAACCGTATTATTATGGGTAAAAACCATGTGTTTCGTTTCAACCACCCGGAGCAAGCACGGGCAGAGCGGGAAAAGACTCCTTCTGCTGAGACCCCCTCTGAGCCTGTGGACTGGACATTTGCCCAGAGAGAACTTCTGGAAAAACAAGGGATTGATATGAAGCAGGAGATGGAAAAAAGacTACAGGAGATGGAGATCCTAtacaaaaaggagaaggaagaagcagatctTCTCTTGGAGCAGCAGAGACTG	681
circKIF1B_525	chr5|63674551|63676983|+	NC_051809.1|63674551|63676983|+	NC_051809.1	5	63674551	63676983	+	5	80,107,84,181,73	0,581,1457,2047,2359	circRNA	KIF1B	protein-coding	XM_038666699.1	16,17,18,19,20	ACCCCACATCTAGTTAACCTCAATGAGGACCCACTCATGTCCGAATGCCTGCTTTATTACATCAAAGATGGAATTACAAgGGTTGGCCAAGCAGATGCTGAGCGGCGCCAGGACATCGTGCTGAGTGGGGCTCACATTCAGGAAGAGCATTGTATCTTCCGGAGCGAGAGAAACAACAGTGGGGACGTTATTGTGACCCTAGAGCCCTGCGAACGCTCAGAAACCTATGTAAATGGCAAGAGGGTGGCCCAGCCTGTTCAGCTGCGGTCAGGAAACCGTATTATTATGGGTAAAAACCATGTGTTTCGTTTCAACCACCCGGAGCAAGCACGGGCAGAGCGGGAAAAGACTCCTTCTGCTGAGACCCCCTCTGAGCCTGTGGACTGGACATTTGCCCAGAGAGAACTTCTGGAAAAACAAGGGATTGATATGAAGCAGGAGATGGAAAAAAGacTACAGGAGATGGAGATCCTAtacaaaaaggagaaggaagaagcagatctTCTCTTGGAGCAGCAGAGACTG	525
circKIF1B_560	chr5|63697648|63700926|+	NC_051809.1|63697648|63700926|+	NC_051809.1	5	63697648	63700926	+	4	94,149,179,138	0,1117,2449,3140	circRNA	KIF1B	protein-coding	XM_038666690.1	23,24,25,26	GACTACGAGAGTAAGCTGCAGGCCTTACAGAAGCAGGTTGAGACCCGCTCCCTCGCTGCAGAGAccacagaagaggaggaagaggaggaagaagCTCCTTGGACACAACATGAATTTGAACTGGCCCATTGGGCCTTCCGGAAATGGAAGTCTCACCAGTTCACTTCATTAAGGGACTTACTCTGGGGCAATGCTGTTTACCTGAAAGAGGCCAACGCAATCAGTGTGGAACTGAAGAAGAAGGTGCAGTTTCAGTTTGTTCTGCTGACGGACACGTTGTACTCCCCTTTGCCTCCGGAATTACTTCCCGCTGAGATGGAAAAAACTCACGAAGACAAGCCTTTCCCTCGTACTGTAGTGGCAGTAGAAGTCCAGGATCTGAAGAATGGAGCGACACATTATTGGTCTTTGGAGAAACTCAAGCAGAGGCTGGATTTGATGCGAGAGATGTATGACAGGGCAGGTGAGATGGCCTCTGGTGCCCAAGATGATGGTGAAGCCACTGTGACTGGCAGTGATCCATTTTATGATCGGTTCCATTGGTTCAAACTGGTAGGAAG	560
circKIF1B_379	chr5|63708977|63709847|+	NC_051809.1|63708977|63709847|+	NC_051809.1	5	63708977	63709847	+	3	86,130,163	0,405,707	circRNA	KIF1B	protein-coding	XM_038666690.1	29,30,31	CGGATGAAGAAGCTCCAGATTATGGCTCTGGAATTCGACAGTCGGGAACAGCTAAAATATCTTTTGATAACGAGTACTTTAATCAGAATGACTTTTCATCAGTTGCAATGACTCGTTCTGGTCTGTCCTTGGAGGAGCTGAGGATCGTGGAAGGACAGGGTCAGAGTTCTGAGGTCATCACTCCTCCAGAGGAAATCAATCGAATGAATGACTTGGATTTGAAGTCAGGCACTTTGCTGGATGGTAAGATGGTCATGGAAGGGTTTTCAGAAGAGGTCGGCAACCACCTGAAACTGGGCAGTGCCTTCACTTTCCGGGTAACTGTGCTGCAGGCCAGTGGGATCCTCCCCGAGTACGCCGATATCTTCTGCCAATTCAA	379
circKIF1B_1469	chr5|63708977|63732220|+	NC_051809.1|63708977|63732220|+	NC_051809.1	5	63708977	63732220	+	14	86,130,163,91,119,56,109,67,85,106,115,134,62,146	0,405,707,4431,6391,7168,9305,10757,11710,14990,19816,20762,21690,23097	circRNA	KIF1B	protein-coding	XM_038666690.1	29,30,31,32,33,34,35,36,37,38,39,40,41,42	CGGATGAAGAAGCTCCAGATTATGGCTCTGGAATTCGACAGTCGGGAACAGCTAAAATATCTTTTGATAACGAGTACTTTAATCAGAATGACTTTTCATCAGTTGCAATGACTCGTTCTGGTCTGTCCTTGGAGGAGCTGAGGATCGTGGAAGGACAGGGTCAGAGTTCTGAGGTCATCACTCCTCCAGAGGAAATCAATCGAATGAATGACTTGGATTTGAAGTCAGGCACTTTGCTGGATGGTAAGATGGTCATGGAAGGGTTTTCAGAAGAGGTCGGCAACCACCTGAAACTGGGCAGTGCCTTCACTTTCCGGGTAACTGTGCTGCAGGCCAGTGGGATCCTCCCCGAGTACGCCGATATCTTCTGCCAATTCAActtTTTGCATCGCCATGATGAAGCGTTCTCCACTGAACCACTCAAAAACAATGGCAGAGGAAGTCCTCTGGGCTTTTATCATGTGCAGAATATTGCGGTGGAGGTCACTGAATCATTTGTGGACTATATCAAAACCAAGCCGATAGTATTTGAAGTCTTTGGGCATTATCAGCAGCACCCACTTCATCTGCAAGGACAGGAGCTTAACAGCCCTCCTCAGCCATCTCGACGCTTCTTCCCTCCACCCATGCCGCTCTCCAAGCCAGTTCCAGCCACCAAGTTAAACACCATGAGCAAAACCAGCCTTGGCCAGAGCATGAGCAAGTATGATCTTCTGGTTTGGTTTGAGATCAGTGAACTGGAGCCTACAGGAGAgtACATCCCGGCTGTGGTTGACCACACAGCAGGCTTGCCCTGCCAGGGGACATTTTTGCTTCACCAGGGCATCCAGCGAAGGATCACAGTGACCATTATCCATGAGAAGGGGAGTGAACTCCATTGGAAGGATGTTCGTGAGCTAGTGGTAGGCCGCATCAGAAATAAGGCTGAGGTGGATGAGGCTGCAGTTGATGCCATCCTCTCTCTAAATATCATCTCTGCCAAGTACCTGAAGTCCTCCCACAACTCCAGCAGGACTTTCTACCGTTTCGAGGCCGTGTGGGACAGCTCCCTCCATAACTCTCTCCTTCTGAACAGAGTGACGCCCTATGGGGAAAAGATCTACATGACCTTGTCCGCATACTTAGAGTTGGATCATTGCATCCAGCCAGCTGTCATCACCAAGGACGTGTGCATGGTCTTCTACTCCCGGGATGCCAAGATCTCACCGCCACGCTCTCTGCGCAGCCTCTTTGGCAGTGGCTACTCAAAGTCACCAGACTCCAATCGAGTCACTGGAATTTATGAACTCAGTTTATGCAAAATGGCAGACACGGGTAGTCCAGGCAtgcagaggaggagaagaaaaatcttGGATACGTCAGTAGCATATGTGCGAGGAGAAGAGAACTTAGCAGGCTGGCGGCCCCGTGGGGATAGCCTCATCCTTGAGCACCAGTGGGAGTTAGAGAAGCTGGAGCTCCTTCACGAG	1469
circKIF1B_527	chr5|63713408|63720772|+	NC_051809.1|63713408|63720772|+	NC_051809.1	5	63713408	63720772	+	6	91,119,56,109,67,85	0,1960,2737,4874,6326,7279	circRNA	KIF1B	protein-coding	XM_038666690.1	32,33,34,35,36,37	cttTTTGCATCGCCATGATGAAGCGTTCTCCACTGAACCACTCAAAAACAATGGCAGAGGAAGTCCTCTGGGCTTTTATCATGTGCAGAATATTGCGGTGGAGGTCACTGAATCATTTGTGGACTATATCAAAACCAAGCCGATAGTATTTGAAGTCTTTGGGCATTATCAGCAGCACCCACTTCATCTGCAAGGACAGGAGCTTAACAGCCCTCCTCAGCCATCTCGACGCTTCTTCCCTCCACCCATGCCGCTCTCCAAGCCAGTTCCAGCCACCAAGTTAAACACCATGAGCAAAACCAGCCTTGGCCAGAGCATGAGCAAGTATGATCTTCTGGTTTGGTTTGAGATCAGTGAACTGGAGCCTACAGGAGAgtACATCCCGGCTGTGGTTGACCACACAGCAGGCTTGCCCTGCCAGGGGACATTTTTGCTTCACCAGGGCATCCAGCGAAGGATCACAGTGACCATTATCCATGAGAAGGGGAGTGAACTCCATTGGAAGGATGTTCGTGAGCTAGTGGTAG	527
circKIF1B_730	chr5|63732074|63738422|+	NC_051809.1|63732074|63738422|+	NC_051809.1	5	63732074	63738422	+	5	146,240,72,122,150	0,990,2287,4582,6198	circRNA	KIF1B	protein-coding	XM_038666690.1	42,43,44,45,46	GCAtgcagaggaggagaagaaaaatcttGGATACGTCAGTAGCATATGTGCGAGGAGAAGAGAACTTAGCAGGCTGGCGGCCCCGTGGGGATAGCCTCATCCTTGAGCACCAGTGGGAGTTAGAGAAGCTGGAGCTCCTTCACGAGGTGGAGAAAACTCGCCACTTCCTGCTGCTACGTGACAGACTTGGTGACAGCATCCCCAAATCCTTGAGTGACTCATTGTCCCCCAGCCTCAGCAGTGGGACCCTCAGCACTTCCACCAGCATCTCCTCTCAGATCTCTACCACCACCTTTGAAAGCGCCATCACCCCCAGCGAGAGCAGTGGCTACGACTCAGCAGACATTGAAAGCCTTGTGGATCGGGAGAAGGAGCTGGCTACCAAGTGCCTGCAACTCCTCACCCACACTTTCAACCGGGAGTTCAGCCAGGTGCATGGCAGCATCAGTGACTGTAAGTTGTCTGATATCTCTCCTATCGGACGGGATCCCTCTGTGTCCAGTTTCAGCAGTGCTACCCTCACTCCCTCTTCCACCTGCCCTTCTCTGGTAGAGGCTAGGAGCAACTCTCTTGATCAGAAgaccCCAGAAGCCAATTCCCGGGCCTCTAGTCCCTGCACAGAATTTGAACAGTTTCAGATTGTCCCGACTGTGGAAACACCCTATTTGGCCCGAGCAGGAAAAAATGAGTTTCTCAATCTTGTTCCAGATATTGAAGAAATTAGACCAGG	730
circKIF1B_312	chr5|63733064|63734433|+	NC_051809.1|63733064|63734433|+	NC_051809.1	5	63733064	63734433	+	2	240,72	0,1297	circRNA	KIF1B	protein-coding	XM_038666690.1	43,44	GTGGAGAAAACTCGCCACTTCCTGCTGCTACGTGACAGACTTGGTGACAGCATCCCCAAATCCTTGAGTGACTCATTGTCCCCCAGCCTCAGCAGTGGGACCCTCAGCACTTCCACCAGCATCTCCTCTCAGATCTCTACCACCACCTTTGAAAGCGCCATCACCCCCAGCGAGAGCAGTGGCTACGACTCAGCAGACATTGAAAGCCTTGTGGATCGGGAGAAGGAGCTGGCTACCAAGTGCCTGCAACTCCTCACCCACACTTTCAACCGGGAGTTCAGCCAGGTGCATGGCAGCATCAGTGACTGTAAG	312
circLOC111096076_368	chr5|63857551|63866279|-	NC_051809.1|63857551|63866279|-	NC_051809.1	5	63857551	63866279	-	4	126,105,66,71	0,7859,8505,8657	circRNA	LOC111096076	protein-coding	XM_038667525.1	9,8,7,6	gtGGACTGGCCGGAAGTCGTTAACAGTTGGTGTGTGTGTCATCCATCCCTGGCACTGGGATGGCATCTGAGaagaATGCCTCTCCTGGTTTCACTACCCAATAGCAACCCGTGTGAAGGTGATCATTTACCATGTTGCAGCACCGTTGACACCTTTGAGCAGAACCTGGATACTGTTCACTGGGAGCTGGGCATCGTTCCCCCCAAGCAGGCATCAATGGTCTACACCACTGAGAGCGACAGGCCCCCCCATCATCACAGGCAGGTCCACTATCTTCACGGTCTACCTGCACCCACTGAAGCTGGATGAGAGCCTCTGTAAGGACACCTGGGCAAGAAAGCTCACGGCACTCCCTTTGGGCTTCACGG	368
circLOC111096076_287	chr5|63866056|63869520|-	NC_051809.1|63866056|63869520|-	NC_051809.1	5	63866056	63869520	-	4	66,71,55,95	0,152,2916,3369	circRNA	LOC111096076	protein-coding	XM_038667525.1	7,6,5,4	GAACTGGTGAGCCAAAGGAATGCTGGACCTGGAGCAGATGGAGGCaagagaggggaaagcagagagaCTTTGCCTGGTAGAGACAGATACAGAAGAGGGAGTTCCCTTGGGATGACAAAGGTGTCCACAATCTGGCTGCTTTGGGGGCAGgtGGACTGGCCGGAAGTCGTTAACAGTTGGTGTGTGTGTCATCCATCCCTGGCACTGGGATGGCATCTGAGaagaATGCCTCTCCTGGTTTCACTACCCAATAGCAACCCGTGTGAAGGTGATCATTTACCATGTTG	287
circLOC111096076_150	chr5|63868972|63869520|-	NC_051809.1|63868972|63869520|-	NC_051809.1	5	63868972	63869520	-	2	55,95	0,453	circRNA	LOC111096076	protein-coding	XM_038667525.1	5,4	GAACTGGTGAGCCAAAGGAATGCTGGACCTGGAGCAGATGGAGGCaagagaggggaaagcagagagaCTTTGCCTGGTAGAGACAGATACAGAAGAGGGAGTTCCCTTGGGATGACAAAGGTGTCCACAATCTGGCTGCTTTGGGGGCAG	150
ciDEF8_749	chr5|63887894|63888643|-	NC_051809.1|63887894|63888643|-	NC_051809.1	5	63887894	63888643	-	1	749	0	ciRNA	DEF8	protein-coding	XM_038666710.1	10	GTCAGGCCACTGGCCCAGAGTGGGAGCTGGAAATCCAGGGTGGGAAGGGCAAAGGGGAAACAGAGAGTCAGGGCTGTGAGGACACGCTGCTCCCAAGACTTTTTCCGATGACTTTAGCTTGTGTTGTGCTTTAGCATAGTGTCTCCCATACTCTGTCCCAAGGGACACTAGGTCTTCAGTAAGCACACAGGCATTCTGTTCACAGAAGTGTTTTCTGATGACATCACCGAGGAAAGCGGGTATCACTCTGCAGAGCCCTTACCTGGATCTCCACACAGTGGACACACAGGGCACAGTTCCGCCCTGGCAGGATTGACCACACTTCTCAAGGCTCacctatttatttgttcaacaagTGTTCATGGGTATTCACTGTTCTAGATCCTAGGGAGCAGGGAACGAAACAGGCAGGAATCCTCATCCTCACCTCAGGGAGCACTCTGCAGGTGGGAAAGAAGCATAAATGGGGAGGTGAGGTATGTGGGCAAGataaagcagagaaaggaggTGGTAAACGGGGGCAGGGTTGGGAAGAGGTATGACatgctgggctgagctggggtgTGCACAATGTGTTGGGAGCAGCAAGGTGGCTGGCCAAGCAGCAGCGTGGCTAGGGGAGCACCATGGAAGGCATAGAGACCACCACTATCTGTTGCTTCCATGAGCGCCCTGAGGCCTGGACGATGGGTAGGCAGTGGAAGGGGCCCTCACCCAGTGTTTGGGGTCACGGTTGCTGGGACCCGCAG	749
circZNF276_294	chr5|64067111|64070159|-	NC_051809.1|64067111|64070159|-	NC_051809.1	5	64067111	64070159	-	3	100,118,76	0,2611,2972	circRNA	ZNF276	protein-coding	XM_038666736.1	8,7,6	GGAGGAGCTGCCCACCATCTACAAGTGCCCTTATCAGGGCTGCACGGCCGTGTACCGAGGGGCTGATGGCATGAAGAAGCACATAAAGGAACACCACGAAGAAGTCCGGGAGagaccctgcccccaccctggctgCAACAAAGTGTTCATGATTGATCGCTACCTGCAGCGCCACGTGAAGCTCATCCACACAGAGGTGCGGAACTATATCTGTGATGAGTGTGGACAGACCTTCAAGCAGCGGAAGCACCTTCTAGTCCATCAGATGCGCCACTCAGGAGCCAAACCTCTGCA	294
circZNF276_405	chr5|64067111|64070338|-	NC_051809.1|64067111|64070338|-	NC_051809.1	5	64067111	64070338	-	4	100,118,76,111	0,2611,2972,3116	circRNA	ZNF276	protein-coding	XM_038666736.1	8,7,6,5	AGTCTCTGGTAAAAAGAGTGAAAGCAAAGAAGCCAAGAAGTCTGAAGAACCAAAAATTCGAAAGAAACCTGGACCCAAGCCGGGCTGGAAGAACAAGCTCCGCTGTGAGAGGGAGGAGCTGCCCACCATCTACAAGTGCCCTTATCAGGGCTGCACGGCCGTGTACCGAGGGGCTGATGGCATGAAGAAGCACATAAAGGAACACCACGAAGAAGTCCGGGAGagaccctgcccccaccctggctgCAACAAAGTGTTCATGATTGATCGCTACCTGCAGCGCCACGTGAAGCTCATCCACACAGAGGTGCGGAACTATATCTGTGATGAGTGTGGACAGACCTTCAAGCAGCGGAAGCACCTTCTAGTCCATCAGATGCGCCACTCAGGAGCCAAACCTCTGCA	405
circZNF276_305	chr5|64069722|64070338|-	NC_051809.1|64069722|64070338|-	NC_051809.1	5	64069722	64070338	-	3	118,76,111	0,361,505	circRNA	ZNF276	protein-coding	XM_038666736.1	7,6,5	AGTCTCTGGTAAAAAGAGTGAAAGCAAAGAAGCCAAGAAGTCTGAAGAACCAAAAATTCGAAAGAAACCTGGACCCAAGCCGGGCTGGAAGAACAAGCTCCGCTGTGAGAGGGAGGAGCTGCCCACCATCTACAAGTGCCCTTATCAGGGCTGCACGGCCGTGTACCGAGGGGCTGATGGCATGAAGAAGCACATAAAGGAACACCACGAAGAAGTCCGGGAGagaccctgcccccaccctggctgCAACAAAGTGTTCATGATTGATCGCTACCTGCAGCGCCACGTGAAGCTCATCCACACAG	305
circZNF276_1266	chr5|64069722|64081217|-	NC_051809.1|64069722|64081217|-	NC_051809.1	5	64069722	64081217	-	8	118,76,111,84,79,447,47,304	0,361,505,7749,9094,10254,10795,11191	circRNA	ZNF276	protein-coding	XM_038666738.1	9,8,7,6,5,4,3,2	GAACAGGCCGGGCTCTTGCCATGGGGCACTGTCGCCTCTGCCATGGGAAGTTCTCCTCACGGAGTCTCCGCAGCATTtctggcagggcacctggggacAGTTCAGGCAGACCACCTCCAGGGGAGCGAGTTTTCACCAGGGACTTCCAGCATCTGCTGGGGGTGGCCGTCCACCAGGACCCAGCTCTGTCTCAGTTCGTCTGCAAGAACTGCCATGCCCAGTTCTACCAGTGCCATGGCCTCCTCAAGTCCTTCCTGCAGAGAGTCAACGTCTCCCCGACGGGCCACCGGAAGACTTGCACAAAGGTTGGTGCCCAGCCCCCaccaggggcagaggagggagcgtGTCTGGTGGACCTGATCACTTCGAGCCCCCAGGGCCTGCGCGACTTGGTGGCATGGGTGCATGGACACGCAGCCAGCTGTGGGGCCCTGCCTAACCTCCAGAGGACACTGTCCTCCGAGTACTGCGGTGTAATCCAAGCTGTGTGGGGCTGTGACCAGGGCCACGACTATACCATGGATGCCGACTCCAGCTGCGGGGCCCTCTTGCTGGACAGTGCATTGGCAGTCAAGTGGACATGGGACAAGGAGATGGCCCCATGGCTCACCCAGCATCGGGGCTCCAaccccactggggctgcccctcagaGCTCCCAAGGCAGAGCGACCACAGCTCCAGCCGAGACCGAGACACTGCCCAGCACGGACCTGGCCCAGCCTTCTTCAGATGTCAACCCTGtagggcctgggctgggcccccCATCTCAGCCAAGCTTCCCCTCAAGTGGGGCCCCAGGGCGGTTGggtgagaagcaggttccatctTCAACCTCGGATGATCGGGTAAAAGACGAGTTCAGTGACCTTTCTGAGGGGGACATCCTGAGTGAAGACGAAAATGACAAGAAGCAGAATACCCAGTCCTCAGATGAATCCTTTGAGCCTTACCCAGAAAAGAAAGTCTCTGGTAAAAAGAGTGAAAGCAAAGAAGCCAAGAAGTCTGAAGAACCAAAAATTCGAAAGAAACCTGGACCCAAGCCGGGCTGGAAGAACAAGCTCCGCTGTGAGAGGGAGGAGCTGCCCACCATCTACAAGTGCCCTTATCAGGGCTGCACGGCCGTGTACCGAGGGGCTGATGGCATGAAGAAGCACATAAAGGAACACCACGAAGAAGTCCGGGAGagaccctgcccccaccctggctgCAACAAAGTGTTCATGATTGATCGCTACCTGCAGCGCCACGTGAAGCTCATCCACACAG	1266
circCHMP1A_354	chr5|64130526|64131913|+	NC_051809.1|64130526|64131913|+	NC_051809.1	5	64130526	64131913	+	3	78,147,129	0,842,1258	circRNA	CHMP1A	protein-coding	XM_038666752.1	3,4,5	TTCACAGCAAAGCAGCTAGAGAAGCTGGCCAAGAAGGCAGAAAAGGACTCCAAGGCAGAGCAGGCCAAGGTGAAGAAGGCCCTCCAGCAGAAGAACGTAGAATGTGCCCGTGTGTACGCTGAGAACGCCATCCGCAAGAAGAATGAAGGTGTGAACTGGCTCCGTATGGCATCCCGTGTGGATGCAGTGGCCTCCAAGGTGCAGACGGCCGTGACCATGAAGGGGGTGACCAAGAACATGGCCCAGGTGACCAAAGCCCTGGACAGGGCGCTAAGCACCATGGACTTGCAGAAGGTCTCTGCGGTGATGGACAGGTTCGAGCAACAGGTTCAGAACTTGGATGTGCATACAGCG	354
circSPG7_455	chr5|64218607|64222575|-	NC_051809.1|64218607|64222575|-	NC_051809.1	5	64218607	64222575	-	4	116,111,103,125	0,2088,2963,3843	circRNA	SPG7	protein-coding	XM_038666753.1	13,12,11,10	GAATGGGTACCACGGACCATGTCATTGTCCTGGCATCTACCAACCGAGCTGACATTTTGGACAATGCTCTGCTGAGGCCTGGCCGACTGGATCGACATGTCTTCATTGACCTTCCCACACTGCAGGAAAGGCGGGAAATTTTTGAGCATCACCTGAAGAGCCTGAAGCTGACCCAAGCCAGCAGCTTTTATTCCCAGCGTCTGGCGGAGCTGACGCCGGGATTCAGTGGTGCTGACATTGCCAACATCTGTAACGAGGCCGCGCTACACGCTGCAAGAGAAGGCCACACGTCGGTCCACACATTTAACTTCGAGTACGCTGTGGAACGGGTCATTGCCGGGACTGCCAAAAAGAGCAAGATCCTGTCAAAGGAAGAACAGAAGGTGGTTGCATTTCATGAGTCAGGCCATGCCCTGGTGGGCTGGTTGCTGGAGCACACTGAGGCCGTCATGAAG	455
circSPG7_463	chr5|64230058|64231410|-	NC_051809.1|64230058|64231410|-	NC_051809.1	5	64230058	64231410	-	3	174,163,126	0,510,1226	circRNA	SPG7	protein-coding	XM_038666753.1	9,8,7	AATCAGCTTAAAATGGCTCGTTTCACAATTGTGGACGGCAAGATGGGGAAAGGAGTCAGCTTCAAAGATGTAGCAGGAATGCATGAAGCCAAACTAGAAGTCAAAGAGTTTGTGGATTATCTGAAGAGCCCAGAGCGATTTCTTCAGCTTGGTGCCAAAGTCCCAAAAGGTGCGCTATTGCTTGGGCCCCCTGGCTGTGGAAAGACACTTCTGGCCAAGGCAGTGGCAACAGAGGCCCAGGTGCCCTTCTTGGCGATGGCAGGCCCAGAGTTTGTGGAGGTCATTGGAGGCCTTGGCGCTGCCCGTGTGCGGAGCCTCTTCAAGGaagcccgggcccgggccccctGTATTGTATACATTGACGAGATTGATGCTGTGGGCAAGAAGCGCTCTACCACCATGTCTGGCTTCTCCAACACAGAGGaagagcagacactcaaccaacttcTGGTGGAAATGGACG	463
circSPG7_948	chr5|64230058|64237079|-	NC_051809.1|64230058|64237079|-	NC_051809.1	5	64230058	64237079	-	6	174,163,126,103,140,242	0,510,1226,2782,4290,6779	circRNA	SPG7	protein-coding	XM_038666753.1	9,8,7,6,5,4	AGGAGAGGAGACGCAAGGAGAGAGAGGACCAGATGTACCGCGAGCGGCTGCGCACTTTGTTTGTCATCGCTGTGGTCATGAGCCTGCTGAACGCACTCAGCACCAGCGGAGGCAACATTTCCTGGAATGATTTTGTCCACGAGATGCTGGCCAAGGGTGAGGTACAGCGCGTGCAGGTGGTGCCGGAGAGCGACGTGGTGGAAGTGTATCTGCACCCTGGAGCTGTGGTGTTCGGGCGGCCTCGGCTGGCCTTGATGTACCGGATGCAGGTGGCAAACATCGACAGATTTGAGGAGAAGCTCCGAGCTGCTGAAGACATGCTAAATATTGAAGGCAAGGACAGGATTCCGGTTTCCTATAAGCGGACAGGATTCTTTGGAAATGCCCTCTACGCCCTGGGGATGACTGCAGTGGGCCTGGCCATCCTGTGGTATGTGTTCCGTCTCGCTGGAATGACGGGAAGGGAAGGAGGACTCAGTGCTTTTAATCAGCTTAAAATGGCTCGTTTCACAATTGTGGACGGCAAGATGGGGAAAGGAGTCAGCTTCAAAGATGTAGCAGGAATGCATGAAGCCAAACTAGAAGTCAAAGAGTTTGTGGATTATCTGAAGAGCCCAGAGCGATTTCTTCAGCTTGGTGCCAAAGTCCCAAAAGGTGCGCTATTGCTTGGGCCCCCTGGCTGTGGAAAGACACTTCTGGCCAAGGCAGTGGCAACAGAGGCCCAGGTGCCCTTCTTGGCGATGGCAGGCCCAGAGTTTGTGGAGGTCATTGGAGGCCTTGGCGCTGCCCGTGTGCGGAGCCTCTTCAAGGaagcccgggcccgggccccctGTATTGTATACATTGACGAGATTGATGCTGTGGGCAAGAAGCGCTCTACCACCATGTCTGGCTTCTCCAACACAGAGGaagagcagacactcaaccaacttcTGGTGGAAATGGACG	948
circSPG7_382	chr5|64234348|64237079|-	NC_051809.1|64234348|64237079|-	NC_051809.1	5	64234348	64237079	-	2	140,242	0,2489	circRNA	SPG7	protein-coding	XM_038666753.1	5,4	AGGAGAGGAGACGCAAGGAGAGAGAGGACCAGATGTACCGCGAGCGGCTGCGCACTTTGTTTGTCATCGCTGTGGTCATGAGCCTGCTGAACGCACTCAGCACCAGCGGAGGCAACATTTCCTGGAATGATTTTGTCCACGAGATGCTGGCCAAGGGTGAGGTACAGCGCGTGCAGGTGGTGCCGGAGAGCGACGTGGTGGAAGTGTATCTGCACCCTGGAGCTGTGGTGTTCGGGCGGCCTCGGCTGGCCTTGATGTACCGGATGCAGGTGGCAAACATCGACAGATTTGAGGAGAAGCTCCGAGCTGCTGAAGACATGCTAAATATTGAAGGCAAGGACAGGATTCCGGTTTCCTATAAGCGGACAGGATTCTTTGGAAA	382
circANKRD11_367	chr5|64340567|64429129|+	NC_051809.1|64340567|64429129|+	NC_051809.1	5	64340567	64429129	+	3	80,148,139	0,82647,88423	circRNA	ANKRD11	protein-coding	XM_038666773.1	2,3,4	AATGTGCACAGCTCTGCTCTGGGACGCGCCTTGTTGGATGTAACAGTCTTCATCAGCATCGACTTTCAGCTATGGAATCgCAGACTGTCGATGACGAAGCGATGGCAGTATAGATGAAGATCAGGTGAGGGGAGAAGAACGATGCCCAAGGGTGGGTGTTCTAGAACACCACAGCACGAAGACTTTTCCCTCAGCAACGACATGGTGGAGAAACAGACGGGGAAAAAGGATAAAGATAAAGTTTCTCTGACCAAGACCCCAAAGCTGGACCGCAGTGATGGAGGAAAGGAGGTGAGGGAGCGAGCAACCAAACGGAAGCTGCCCTTCACTGTGGGGGCCAATGGAGAGCAGAAGGACTCGGACACAG	367
circZC3H18_787	chr5|64955080|64964603|-	NC_051809.1|64955080|64964603|-	NC_051809.1	5	64955080	64964603	-	5	269,118,158,93,149	0,1506,7959,8952,9374	circRNA	ZC3H18	protein-coding	XM_038666810.1	8,7,6,5,4	GGAACTGCACATGGGGAATGAACTGTAGGTTTATACACCCTGGAGTCAACGACAAGGGCAACTATTCCTTAATCACCAAAGCCGAACCTTTCCCGCCTAATGGTGCCCCGCCTCTTGGACCTCACCCACTGATGCCTGCCAACCCATGGGGTGGGCCAGTAGTTGATGAAATTTTGCCTCCACCCCCTCCAGAGCCCCCGACAGAGAGTGCCTGGGAACGAGGACTCCGGCACGCAAAGGAGgttttaaaaaaagcaaCCATTCGAAAAGAACAGGAGcctgattttgaagaaaaaaggtTTACGGTGACCATTGGCGAAGATGAACGGGAgtttgataaagaaaatgaagttttccGAGATTGGAATTACCGGATCACCAGAGATGTCCGGGACACAGTACTAGAGCCTTACGCAGACCCATATTATGACTACGAAATCGAGCGTTTCTGGCGTGGTGGGCAGTACGAGAACTTCCGGGTGCAGTATACAGAGACAGAGCCGTACCATAATTACCGGGAGCGGGAGCGTGAGCGGGAGCGAGAGAACCGGCAGCGGGAACGTGAGCGTGAGCGTGAGCGGGACCGAGAACGGGAACGCAGGCAGCGGGAGCgggagcgagagcgagagcgtgAGCGAGACAAAGAGCGACAGCGGAGGaaagaggagtgggagagagagcgagccaaACGGGATGACAAGGACCGGCAGCATAGAGACCGCGACCGGGAGAAGGAgcgggagaaggaaaaagagaagccgAAGCCCCGTTCCCCGCAGCCACCAAG	787
circZC3H18_400	chr5|64963039|64964603|-	NC_051809.1|64963039|64964603|-	NC_051809.1	5	64963039	64964603	-	3	158,93,149	0,993,1415	circRNA	ZC3H18	protein-coding	XM_038666810.1	6,5,4	GGAACTGCACATGGGGAATGAACTGTAGGTTTATACACCCTGGAGTCAACGACAAGGGCAACTATTCCTTAATCACCAAAGCCGAACCTTTCCCGCCTAATGGTGCCCCGCCTCTTGGACCTCACCCACTGATGCCTGCCAACCCATGGGGTGGGCCAGTAGTTGATGAAATTTTGCCTCCACCCCCTCCAGAGCCCCCGACAGAGAGTGCCTGGGAACGAGGACTCCGGCACGCAAAGGAGgttttaaaaaaagcaaCCATTCGAAAAGAACAGGAGcctgattttgaagaaaaaaggtTTACGGTGACCATTGGCGAAGATGAACGGGAgtttgataaagaaaatgaagttttccGAGATTGGAATTACCGGATCACCAGAGATGTCCGGGACACAGT	400
circZC3H18_485	chr5|64963039|64975185|-	NC_051809.1|64963039|64975185|-	NC_051809.1	5	64963039	64975185	-	4	158,93,149,85	0,993,1415,12061	circRNA	ZC3H18	protein-coding	XM_038666810.1	6,5,4,3	GATGATGATCTGGAGGAGGGTGAAGTAAAGGATCCCAGTGACAGGAAGGTGAGGCCACGTCCCACCTGCCGATTCTTCATGAAAGGGAACTGCACATGGGGAATGAACTGTAGGTTTATACACCCTGGAGTCAACGACAAGGGCAACTATTCCTTAATCACCAAAGCCGAACCTTTCCCGCCTAATGGTGCCCCGCCTCTTGGACCTCACCCACTGATGCCTGCCAACCCATGGGGTGGGCCAGTAGTTGATGAAATTTTGCCTCCACCCCCTCCAGAGCCCCCGACAGAGAGTGCCTGGGAACGAGGACTCCGGCACGCAAAGGAGgttttaaaaaaagcaaCCATTCGAAAAGAACAGGAGcctgattttgaagaaaaaaggtTTACGGTGACCATTGGCGAAGATGAACGGGAgtttgataaagaaaatgaagttttccGAGATTGGAATTACCGGATCACCAGAGATGTCCGGGACACAGT	485
circZC3H18_684	chr5|64975100|64985721|-	NC_051809.1|64975100|64985721|-	NC_051809.1	5	64975100	64985721	-	2	85,599	0,10022	circRNA	ZC3H18	protein-coding	XM_038666810.1	3,2	AACTGTGGGTACCGATGGATGTGGCCGAGAGCCCTGAACGGGACCCTCGCTCTCCAGAGGACGAAGAAGAGGAGCAGCAGGGGCTCTCGGATGATGACATTCTGAGGGAGAGTGGGTCTGACCAGGATTTGGACggagctggggagagggcttCTGATTTGGAGGATGAAGACAATGCAGCCCCAGGActgagccaggaggaggaggagagtcacTCTGACGAGGAGGACCAGGACCAGGAGTCCGAGGCTCAGgatctgagcagggagcccacgaGCCCTCCACACGTTGAAGAGGGGGACGGTGGGGAAGAGGAGCACACAAGCGACCTGAGAGACGAGGCCTCATCGGTCACCAGGGACCTGGATGAGCATGAGTTAGACTACGATGAGGAGGTCCCCGAGGAGCCGGCCCCCGCTGGGCAGGAGGATGAGGCCGAGAAGGCTGGTGCTGAGGATgatgaggagaagggagaaggagctCCTGGGGAAGAGGGGGCTACAGGCGCTCACAGTGTGGAAGACAAGGAGCCCCTGGAGACCGCCAAGGAGAAAAACAAGGAGGATGATGACGGGGAGCTTGATGATGGGGAGCTCGACGATGATGATCTGGAGGAGGGTGAAGTAAAGGATCCCAGTGACAGGAAGGTGAGGCCACGTCCCACCTGCCGATTCTTCATGAAAG	684
circZC3H18_599	chr5|64985122|64985721|-	NC_051809.1|64985122|64985721|-	NC_051809.1	5	64985122	64985721	-	1	599	0	circRNA	ZC3H18	protein-coding	XM_038666810.1	2	AACTGTGGGTACCGATGGATGTGGCCGAGAGCCCTGAACGGGACCCTCGCTCTCCAGAGGACGAAGAAGAGGAGCAGCAGGGGCTCTCGGATGATGACATTCTGAGGGAGAGTGGGTCTGACCAGGATTTGGACggagctggggagagggcttCTGATTTGGAGGATGAAGACAATGCAGCCCCAGGActgagccaggaggaggaggagagtcacTCTGACGAGGAGGACCAGGACCAGGAGTCCGAGGCTCAGgatctgagcagggagcccacgaGCCCTCCACACGTTGAAGAGGGGGACGGTGGGGAAGAGGAGCACACAAGCGACCTGAGAGACGAGGCCTCATCGGTCACCAGGGACCTGGATGAGCATGAGTTAGACTACGATGAGGAGGTCCCCGAGGAGCCGGCCCCCGCTGGGCAGGAGGATGAGGCCGAGAAGGCTGGTGCTGAGGATgatgaggagaagggagaaggagctCCTGGGGAAGAGGGGGCTACAGGCGCTCACAGTGTGGAAGACAAGGAGCCCCTGGAGACCGCCAAGGAGAAAAACAAGGAGGATGATGACGGGGAGCTTGATGATGGGGAGCTCGAC	599
circBANP_408	chr5|65404568|65413269|-	NC_051809.1|65404568|65413269|-	NC_051809.1	5	65404568	65413269	-	2	168,240	0,8461	circRNA	BANP	protein-coding	XM_038666825.1	5,4	AGGACTACCCCAATGGCACGTGGCTGGGCGACGAGAACAACCCCGAGATGCGGGTGCGCTGTGCCATCATCCCCTCCGACATGCTCCACATCAGCACCAACTGCCGCACAGCTGAGAAGATGGCACTGACGCTGCTCGACTACCTGTTCCACCGGGAGGTGCAGGCTGTGTCCAACCTCTCTGGCCAGGGCAAGCACGGCAAGAAGCAGCTCGACCCCCTCACCATCTATGGGATCCGCTGTCACCTTTTCTATAAATTTGGAATCACGGAGTCTGACTGGTACCGAATCAAACAGAGCATCGACTCCAAGTGTCGGACGGCCTGGCGGCGAAAACAGCGAGGCCAGAGCCTGGCCGTCAAGAGCTTCTCAAGGAGAACGCCGTCGTCGTCCTCGTACAGCACTTCAG	408
circBANP_293	chr5|65426655|65428501|-	NC_051809.1|65426655|65428501|-	NC_051809.1	5	65426655	65428501	-	2	176,117	0,1729	circRNA	BANP	protein-coding	XM_038666825.1	3,2	CGTCGTCCCCCAGACCACAGTAATACTCAACAGTGATCGGCAGACCGCCACTGTAGCCAAGATGGACGACCCCTTGAGCAACAGGGCGCCGGATTCCCTGGAAAATATCATTAGCAACGCGGTGCCCGGGCGACGACAGAACACCATTGTGGTGAAGGTGCCGGGTCAAGAGGACAGCCACAACGAGGACGGGGAGAGCGGGTCCGAGGCCAGCGACTCCTTTTCCAACTGTGGACAGTCAGGAAGTCAGAACATTGGCAACAACGTCACCCTCATCACCCTCAACTCAGAAG	293
circBANP_431	chr5|65445247|65450692|-	NC_051809.1|65445247|65450692|-	NC_051809.1	5	65445247	65450692	-	3	200,92,139	0,1118,5306	circRNA	BANP	protein-coding	XM_038666819.1	4,3,2	GTGGCAGAAACCCAGTCCTCCGTGAATCTGATTCCTGCCCCCTCACCGgccactctcttctctctctggatGATGTCAGAACAGGATCTGGCGGATGTGGTGCAGATTGCTGTGGAAGACCTGAGTCCTGGTCACCCAGTCGTGCTAGAGAACCATGTGGTGGCAGACGACGACGAGCCGGCCCTGAAGCGCCAGCGCCTGGAGATCAACTGCCAGGACCCCTCCATCAAGTCATTCCTGTACTCCATTAACCAGACAATCTGCTTACGGTTGGATAGTATCGAAGCCAAGCTGCAGGCTCTGGAGGCTACTTGCAAATCATTAGAAGAGAAACTGGACCTGGTCACGAACAAGCAGCACAGCCCCATCCAGGTCCCCATGGTGGCAGGCTCGCCACTCGGTGCGACCCAGACGTGCAACAAAGTGCGATG	431
circFBXO31_407	chr5|65928488|65941371|+	NC_051809.1|65928488|65941371|+	NC_051809.1	5	65928488	65941371	+	4	87,77,168,75	0,6541,11972,12808	circRNA	FBXO31	protein-coding	XM_038666838.1	3,4,5,6	GTATAAACCCTCGCGTGAAGTCGGGACGTTTCATGAAAATTCTTCCCGATTACGAGCACATGGAGTACAGAGATGTTTACACCTGCCTGCTTCATCGATACAGACACATTCTGGGATTGTGGCAGCCGGACATCGGGCCCTACGGAGGATTGTTGAATGTGGTGGTTGATGGCCTGTTCATCATTGGCTGGATGTACCTGCCTCCTCACGACCCTCATGTGGATGACCCAATGAGATTCAAGCCCTTGTTCAGAGTCCACCTGATGGAGAGAAAGTCTGCCACGGTGGAGTGCATGTATGGCCACAGAGGGCCCCACAATGGCCACATCCAGATTGTGAAGAAGGACGAATTCTCCACAAAGTGCAACCAGACAGACCACCACAGGATGTCTGGTGGGAGGCAAGAG	407
circFBXO31_320	chr5|65935029|65941371|+	NC_051809.1|65935029|65941371|+	NC_051809.1	5	65935029	65941371	+	3	77,168,75	0,5431,6267	circRNA	FBXO31	protein-coding	XM_038666838.1	4,5,6	TGCTTCATCGATACAGACACATTCTGGGATTGTGGCAGCCGGACATCGGGCCCTACGGAGGATTGTTGAATGTGGTGGTTGATGGCCTGTTCATCATTGGCTGGATGTACCTGCCTCCTCACGACCCTCATGTGGATGACCCAATGAGATTCAAGCCCTTGTTCAGAGTCCACCTGATGGAGAGAAAGTCTGCCACGGTGGAGTGCATGTATGGCCACAGAGGGCCCCACAATGGCCACATCCAGATTGTGAAGAAGGACGAATTCTCCACAAAGTGCAACCAGACAGACCACCACAGGATGTCTGGTGGGAGGCAAGAG	320
circFBXO31_985	chr5|65935029|65949783|+	NC_051809.1|65935029|65949783|+	NC_051809.1	5	65935029	65949783	+	6	77,168,75,110,154,401	0,5431,6267,12139,12896,14353	circRNA	FBXO31	protein-coding	XM_038666838.1	4,5,6,7,8,9	TGCTTCATCGATACAGACACATTCTGGGATTGTGGCAGCCGGACATCGGGCCCTACGGAGGATTGTTGAATGTGGTGGTTGATGGCCTGTTCATCATTGGCTGGATGTACCTGCCTCCTCACGACCCTCATGTGGATGACCCAATGAGATTCAAGCCCTTGTTCAGAGTCCACCTGATGGAGAGAAAGTCTGCCACGGTGGAGTGCATGTATGGCCACAGAGGGCCCCACAATGGCCACATCCAGATTGTGAAGAAGGACGAATTCTCCACAAAGTGCAACCAGACAGACCACCACAGGATGTCTGGTGGGAGGCAAGAGGAATTCCGAACATGGCTGAGGGAAGAATGGGGGCGGACACTGGAGGACATTTTCCATGAGCACATGCAGGAGCTCATCCTGATGAAGTTTATCTACACGAGTCAGTATGACAACTGCCTGACCTACCGCCGCATCTACCTCCCGCCCAGCCACCCGGATGACCTCATCAGACCCGGCCTTTTCAAAGGCACCTATGGCAGCCACGGCCTAGAGATTGTTATGCTCAGCTTCCATGGAAAGTGTGCCAGGGGCACGAAGATCACGGGGGACCCCAACATCCCTGCTGGGCAGCAGACAGTGGAGATCGACCTCATGCACCGTATTCAGCTGCCTGATGTGGAGAGCCTCCGCAACTTCAATGAGCTCTCGCGCATCGTCCTGGAGGTTCGGGAGCAGGTCCgtcaggagcagcagcagcaggagaatgGGCCCGAGGACGGTGAGGGCCGAGGCCAGCAGAGTCCCCGAGAGCCCCAGCggggccctgcccagcccagcgCAGAGCTGCCTGCCGAGAAGGGCGGGGAGTCTCGGGATGGAGAGGCCGAGGCTGCAGCTCCACCTGCACCTGAGCAGCCCGCCCAgtcagggcaggggcagccgTTCGTGTTGCCTGTGGGCGTGAGCTCGAGGAACGAGGACTATCCCCGCACCTGCAGGATGTG	985
circFBXO31_243	chr5|65940460|65941371|+	NC_051809.1|65940460|65941371|+	NC_051809.1	5	65940460	65941371	+	2	168,75	0,836	circRNA	FBXO31	protein-coding	XM_038666838.1	5,6	GTTGATGGCCTGTTCATCATTGGCTGGATGTACCTGCCTCCTCACGACCCTCATGTGGATGACCCAATGAGATTCAAGCCCTTGTTCAGAGTCCACCTGATGGAGAGAAAGTCTGCCACGGTGGAGTGCATGTATGGCCACAGAGGGCCCCACAATGGCCACATCCAGATTGTGAAGAAGGACGAATTCTCCACAAAGTGCAACCAGACAGACCACCACAGGATGTCTGGTGGGAGGCAAGAG	243
circC5H16orf95_606	chr5|65966245|65977147|+	NC_051809.1|65966245|65977147|+	NC_051809.1	5	65966245	65977147	+	5	52,141,147,37,229	0,774,6674,7531,10673	circRNA	C5H16orf95	protein-coding	XM_038666842.1	2,3,4,5,6	GAAGAGCACATTTCAAACCTTTGGGAAAGAAGTGTGCTTCATAGATCAGTCGATGTGTCCTGTCCCCAGTACTGTTCATCAAGAGCCCATCTGCTGTGAGTGCCAGGCCAAATGCAGGGGCTACCTGCCGGTGCCCAGGTTTGAGGCGACGTTGCCTTACTGGGTCCCGTTGTCCCTGAGACCCCGAAAGCAGATCCAAAAGATGATCCAGTTTAATATCCCTAAAACCTCCGAGGCATGCCCCTGCCCATGCCACCGCTTTGGGGGCCGCCTCCCGATGCCTAGGGATCAGGCAGTGATGCCCTACTGGGTGCCTCAGGTCCTGAGGCCTCACAAGAAGgtGGTGAAAAGGCAGCAGAGTTTTACAGGCATCCAAGggcctgacttGCTTTCTTGCCTAGAACCTGCCCTGGGCTTGCGTTCCTGGTACAACCGTTGGCGGATCTGCTGTGATGGGCACCTTCTCCTCAAGTGGCAGCAGCTCCAGGCCCTTCACCAGCATGAACCACTGGCCCCAGGGAAGGGAGCGAGCATCCCAGCCCCACTCCTGCCCCGCAGCCTCCTGACCCTCCTGCAGGCTGTCCTGAGGGTCGTGGTGGCCATTCG	606
circCOX4I1_300	chr5|67113537|67114454|-	NC_051809.1|67113537|67114454|-	NC_051809.1	5	67113537	67114454	-	2	132,168	0,749	circRNA	COX4I1	protein-coding	XM_038666853.1	4,3	GAAGTGTTGTGAAGAGTGAAGACTTCGCTCTCCCGAGTTATGTCGATCGGCGTGACTATCCCCTGCCTGATGTGGCCCACGTTAAGAACCTCTCTGCCAGCCAGAAGGctttgaaagagaaggagaaggcttcctggagcagCCTCTCCATTGATGAAAAAGTTGAATTGTACCGCATCAAGTTCAACGAGAGCTTTGCTGAAATGAACAGGAGCACAAATGAATGGAAGACGGTTGTGGGCACCGCCCTGTTCTTTATCGGCTTCACTGCTCTCATTCTCATTTGGGAGAAGCACTATG	300
circKIAA0513_403	chr5|67724529|67728233|-	NC_051809.1|67724529|67728233|-	NC_051809.1	5	67724529	67728233	-	4	78,79,41,205	0,1976,2586,3499	circRNA	KIAA0513	protein-coding	XM_038666863.1	9,8,7,6	GTAAGCCGCTCCTGCTACCCATGGAGTCCAAGGAGAAGCCTGCAGGGAGCATCGACTCCTACCTGAAATCCGCCAACAGCTGGCTGGCAGAGAAGAAGGACATCGCTGAGCGGCTGCTGAAGAACACGGCCAGGACAGAGAATGTCAAGGGCTTCTTTGGGGGGCTGGAGACCAAGCTGAAGGGACCCCTGGCCAAGAAGCACGAggaggaTGAGAACAAGCCCAAGGAGAAACCACAGAAGACCGTGACCATGTGCAGCccggaggaagaaaggaaaggggagaaggtCTACCTGTACACACACCTGAAGCAGCAGCCCATCTGGCACACGCTGAGGTTCTGGAACGCGGCTTTCTTTGACGCTGTCCACTATGAGAGGAGAAAGCGGTCTCCCACCACCAG	403
circCRISPLD2_452	chr5|67895469|67904998|-	NC_051809.1|67895469|67904998|-	NC_051809.1	5	67895469	67904998	-	6	76,73,44,131,67,61	0,2214,4182,6023,6603,9468	circRNA	CRISPLD2	protein-coding	XM_038666868.1	13,12,11,10,9,8	CCCAAGTTGTCCGATGTGATACCAAGATGAAGGACAAGTGCAAAGGGTCCACGTGCAACAGgTATCAGTGCCCCGCAGGCTGCCTGGAGAGCAAGGCAAAAGTTTTTGGGACTCTCTTCTATGAAAGTTCATCCAGCATATGCCGGGCCGCCATTCACTACGGAATCCTGGACAGCAAAGGTGGCCTGGTGGATGTCACCAGGAACGGGAAGGTCCCCTTCTTCGTCAGATCTGAGAGACATGGTGTGGAGTCTTTGAGcAAATACAAGCCTTCCAGCTCATTCGTGGTGTCAAAAGTAAAAGTGCAGGACCTGGACTGTTATACCACGGTTGCTCAGCTCTGCCCGTTTGAGAAGGCGGGGACCCACTGCCCGAGaGTTCATTGCCCAGCACACTGCAAAGACGAGCCATCCTACTGGGCTCCTGTGTTTGGAACTAACATCTATGCAGAT	452
circUSP10_444	chr5|67977029|67980875|-	NC_051809.1|67977029|67980875|-	NC_051809.1	5	67977029	67980875	-	3	166,178,100	0,2808,3746	circRNA	USP10	protein-coding	XM_038666869.1	11,10,9	GGTCGACAAGAAGATGCTGAGGAGTACTTAGGCTTCATTCTAAATGGACTTCATGAGGAAATGCTCAGCCTAAAGAAGCTCCTGTCACCGAACAATGAAAAACTCACTATTTCCAATGGACCCAAAAGTCACTCGGTGACTGAAGACGACCAGGAAGAACCAGGCGAAGGAAGTGAGGACGAATGGGAGCAAGTGGGCCCCAGAAATAAGACTTCAGTCACTCGCCAGGCGGAGTTTGTTCAGACCCCAATCACTGGCATTTTTGGTGGACACATCAGgtCTGTGGTTTACCAGCAGAGTTCAAAGGAGTCGGCCACTTTGCAGCCATTCTTCACCTTGCAGCTGGACATCCAGTCTGACAGGATCCGTACGGTCCAGGATGCATTGGAGAGCTTGGTGGCAAGAGAATCTGTCCAGGGTTATACCACGAAAACCAAACAAGAG	444
circUSP10_362	chr5|67983328|67984811|-	NC_051809.1|67983328|67984811|-	NC_051809.1	5	67983328	67984811	-	4	104,56,110,92	0,324,772,1391	circRNA	USP10	protein-coding	XM_038666869.1	8,7,6,5	AGTTACTGGAGAATGTAACCCTAATACATAAACCAGTGTCATTGCAACCCCGTGGGCTGATCAATAAAGGAAACTGGTGCTACATTAATGCTACGCTGCAGGCACTGGTTGCTTGCCCTCCGATGTATCACCTGATGAAGTTCATTCCTCTGTATTCAAAAGTGCAAAGGCCTTGTACATCGACACCCATGATAGATAGCTTTGTTCGGCTAATGAATGAGTTTACTAATATGCCAGTACCTCCAAAACCCAGACAAGCTCTTGGGGATAAAATCGTGAGAGATATCCGCCCTGGAGCTGCTTTTGAACCTACGTATATTTACAGACTTCTGACAGTTATCAAGTCGAGCCTGTCGGAAAAG	362
circUSP10_1171	chr5|67994613|68007436|-	NC_051809.1|67994613|68007436|-	NC_051809.1	5	67994613	68007436	-	3	1041,61,69	0,5384,12754	circRNA	USP10	protein-coding	XM_038666869.1	4,3,2	tatATTTTTGGAGATTTTAGCCCTGATGAATTCAATCAGTTCTTTGTGACTCCTCGCTCTTCAGTTGAGCTTCCCCCATACAATGGAGCAGTGCTGTGTGGCACACAAGCTACAGATGAGCTACCTGATGgaCAAGAATATCAGAGAATTGAATTTGGTGTTAATGAAGTAATTGAACCCAATGACACTTTGCCGAGAACTCCCAACTACAGTATTTCAAGCACATTGAATCCTCAGGCCCCTGAATTTATTCTCAGTTGCACAACTTCCAAAAAACCCCCTGATGACCTAGATAAAGAAGCTACCTACAGCTCAGTTGACTGCCAGTACCCAGGCTCTGCCCTTGCCCTGGATGGCAGTTCTAGCGCGGAGGTTGAAGTTTTAGAAAGTGATGGTGTTTCGGGTGGTCTTGGACAAAGGGAgcgtaaaaagaagaaaaaacgtCCCCCAGGATATTACAGTTACTTGAAAGATGGTGGTGAGGGTAGTATTCCCACGGAAGCCCTGGTCAATGGCCACGCCAATTCGGCAGTCCCAAACATCGTAGGCTCAGAGGATGCAGAGTTAGTGGGTGAGGTGCCCCCATCGGGGACGCCCAGGACTTGTAGCAGCCCTCAGGATTCCACGGACTTCGTCAGTGACGCTGTGCCTGGTGGGCCTTTCCCTGGAGCCCTCGATGGTGATACCAGGACTGCAGGGCAGCCTGAGGGCTGCCACGGGGCTGACTTGGAACAGTCCTGCCTCTCTACGGAGGCTGGCAGGGACAGCCTGTTGAGGACAGCTGTGGCTCAGCCTTACATGGGAACTCATACTACTGAAAACCTTGGAGTTGCTAACGGACAAATACTTGAATCCTCCGGTGAGGGCTCAGCTGCCAACGGAGTCGAGTTGCACACTGTGGAGAGCACGGACTCGGACCCAGCTAAGGCCGAGAGCACTTCCCCTGCTGCCGACACCCCGGCCTCTGTGGCGGGCACTGCTCCCACCAGCCAGCCTAAGTCATGGGCCAGCCTTTTTCATGATTCTAAGCCCTCTTCCTCTTCACCTGTGGCTTCTGTGGAAACTAAGTATTCCCCTCCTGCCACATCTCCCCTGGTCTCTGAAAAGCAGATTGAAGTCAAAGAAGGGCTTGTTCCAGTTTCAGAGGATCCTGTAGCCATAAAGATTGCAG	1171
circUSP10_130	chr5|67999997|68007436|-	NC_051809.1|67999997|68007436|-	NC_051809.1	5	67999997	68007436	-	2	61,69	0,7370	circRNA	USP10	protein-coding	XM_038666869.1	3,2	tatATTTTTGGAGATTTTAGCCCTGATGAATTCAATCAGTTCTTTGTGACTCCTCGCTCTTCAGTTGAGCTTCCCCCATACAATGGAGCAGTGCTGTGTGGCACACAAGCTACAGATGAGCTACCTGATG	130
circMEAK7_376	chr5|68200138|68200823|+	NC_051809.1|68200138|68200823|+	NC_051809.1	5	68200138	68200823	+	2	231,145	0,540	circRNA	MEAK7	protein-coding	XM_038666880.1	5,6	AGCCACATTGGGGAAGCTCTTCCCCTGGAGATGGTCACCAGACTGTATGATGGCATGAGGAGGGTCGACCTGATGGGGAAGGCAAAGGGGCCCAGCGAGAGCATCTCCCGCGAGCAGTTCACAATGTCCATGTCCCACTTGTTGAAGGGAAACTCTGAGGAGAAGAGTCTTATGATCCTGAAAATGATTTCTGCCACAGAAGGTCCTGTGAAAGCAAGAGAAATCCAGAAGTTTACAGAGGATCTGGTTGGCTCTGTGGTGCATGTGCTCAACTACAGACAGGAACTGAGAGGCTGGACCCAGAAGACAGGCCTGGGTCCCCCACCCAGGGTGCAAGTGCTAGCTGCCCAGCTCTTCTCCGAGATGGACCTTCGAG	376
circMBTPS1_1064	chr5|68539611|68545752|+	NC_051809.1|68539611|68545752|+	NC_051809.1	5	68539611	68545752	+	4	491,258,204,111	0,1178,4229,6030	circRNA	MBTPS1	protein-coding	XM_038666901.1	2,3,4,5	ACCACTCACAGCTCCCAGAGTGACTGCTCGCCCCGCTGCACTGTGTTTCTGTGCTGCAGATGGAGTGTAGGACTCAGTTGTCTGGGCCAGAGTGAGAGGAGCCCGAGGCCCAAGATGGAGAAGAAacgaagaaagaaatgaaagcctCTTTCCAGGCCAAACCACAAAAGGCCatgaaatttaacttttatttacgTTGGACAAGACTGTAAAATGGCTAATCAATGATGTTTCAGCTTTTTgctgaaacaaaaattaacttataatcaaggaagaaaaaagtgtgATTTGAATTTATGCGATTTTATGACCATATTTACTTACGACCATGAAGCTTGTCAACATCTGGCTGCTCCTGCTAGTAGTTTTGCTCTGTGGGAAGAAACATCTGGGTGACAGATTGGAGAAGACATCTTTCGAAAAGGCCCCGTGCCCTGGCTGTTCCCACCTGACATTGAAGGTGGAATTCTCCTCAACGGTTGTGGAATATGAATACATCGTGGCTTTCAATGGATACTTTACAGCCAAAGctagaaattcttttatttcaagTGCGCTGAAGAGCAGTGAAATAGACAATTGGAGAATCATTCCTCGAAACAACCCATCCAGTGACTACCCTAGTGATTTTGAGGTgattcagataaaagaaaaacagaaagcgGGGCTGCTGATGCTTGAAGATCATCCCAACATCAAACGGGTGACACCCCAGCGGAAAGTCTTCCGTTCGCTCAAGTACGCGGAGTCTGACCCCGTGGTGCCCTGTAACGAAACCCGTTGGAGCCAGAAGTGGCAGTCTTCCCGCCCCCTGCGAAGGGCCAGTCTCTCCCTGGGCTCTGGATTCTGGCACGCCACAGGAAGACATTCAAGCAGACGGTTGCTGAGAGCCATCCCGCGCCAGGTCGCCCAGACCCTGCAGGCAGATGTGCTGTGGCAGATGGGCTATACAGGTGCTAACGTAAGGGTTGCTGTTTTTGACACTGGGCTAAGTGAGAAACATCCCCACTTCAAAAACGTGAAGGAGAGAACCAACTGGACCAATGAGCGGACACTGGACGACG	1064
circMBTPS1_1359	chr5|68539611|68548434|+	NC_051809.1|68539611|68548434|+	NC_051809.1	5	68539611	68548434	+	7	491,258,204,111,110,117,68	0,1178,4229,6030,6572,8182,8755	circRNA	MBTPS1	protein-coding	XM_038666901.1	2,3,4,5,6,7,8	ACCACTCACAGCTCCCAGAGTGACTGCTCGCCCCGCTGCACTGTGTTTCTGTGCTGCAGATGGAGTGTAGGACTCAGTTGTCTGGGCCAGAGTGAGAGGAGCCCGAGGCCCAAGATGGAGAAGAAacgaagaaagaaatgaaagcctCTTTCCAGGCCAAACCACAAAAGGCCatgaaatttaacttttatttacgTTGGACAAGACTGTAAAATGGCTAATCAATGATGTTTCAGCTTTTTgctgaaacaaaaattaacttataatcaaggaagaaaaaagtgtgATTTGAATTTATGCGATTTTATGACCATATTTACTTACGACCATGAAGCTTGTCAACATCTGGCTGCTCCTGCTAGTAGTTTTGCTCTGTGGGAAGAAACATCTGGGTGACAGATTGGAGAAGACATCTTTCGAAAAGGCCCCGTGCCCTGGCTGTTCCCACCTGACATTGAAGGTGGAATTCTCCTCAACGGTTGTGGAATATGAATACATCGTGGCTTTCAATGGATACTTTACAGCCAAAGctagaaattcttttatttcaagTGCGCTGAAGAGCAGTGAAATAGACAATTGGAGAATCATTCCTCGAAACAACCCATCCAGTGACTACCCTAGTGATTTTGAGGTgattcagataaaagaaaaacagaaagcgGGGCTGCTGATGCTTGAAGATCATCCCAACATCAAACGGGTGACACCCCAGCGGAAAGTCTTCCGTTCGCTCAAGTACGCGGAGTCTGACCCCGTGGTGCCCTGTAACGAAACCCGTTGGAGCCAGAAGTGGCAGTCTTCCCGCCCCCTGCGAAGGGCCAGTCTCTCCCTGGGCTCTGGATTCTGGCACGCCACAGGAAGACATTCAAGCAGACGGTTGCTGAGAGCCATCCCGCGCCAGGTCGCCCAGACCCTGCAGGCAGATGTGCTGTGGCAGATGGGCTATACAGGTGCTAACGTAAGGGTTGCTGTTTTTGACACTGGGCTAAGTGAGAAACATCCCCACTTCAAAAACGTGAAGGAGAGAACCAACTGGACCAATGAGCGGACACTGGACGACGGGTTGGGCCATGGCACATTTGTGGCAGGTGTGATAGCTAGCATGCGGGAATGCCAAGGGTTTGCTCCAGATGCGGAACTTCATATTTTCAGGGTCTTTACCAATAACCAGGTATCCTACACCTCCTGGTTCCTGGATGCCTTCAACTATGCCATCTTAAAGAAGATGGATGTGCTGAACCTCAGCATCGGTGGCCCTGACTTCATGGACCATCCCTTTGTTGACAAGGTGTGGGAATTAACAGCTAACAACGTAATCATGGTTTCTGCTATTGGCAATGACGGACCTCTTTATGG	1359
circMBTPS1_1776	chr5|68539611|68555362|+	NC_051809.1|68539611|68555362|+	NC_051809.1	5	68539611	68555362	+	10	491,258,204,111,110,117,68,103,152,162	0,1178,4229,6030,6572,8182,8755,11574,12940,15589	circRNA	MBTPS1	protein-coding	XM_038666901.1	2,3,4,5,6,7,8,9,10,11	ACCACTCACAGCTCCCAGAGTGACTGCTCGCCCCGCTGCACTGTGTTTCTGTGCTGCAGATGGAGTGTAGGACTCAGTTGTCTGGGCCAGAGTGAGAGGAGCCCGAGGCCCAAGATGGAGAAGAAacgaagaaagaaatgaaagcctCTTTCCAGGCCAAACCACAAAAGGCCatgaaatttaacttttatttacgTTGGACAAGACTGTAAAATGGCTAATCAATGATGTTTCAGCTTTTTgctgaaacaaaaattaacttataatcaaggaagaaaaaagtgtgATTTGAATTTATGCGATTTTATGACCATATTTACTTACGACCATGAAGCTTGTCAACATCTGGCTGCTCCTGCTAGTAGTTTTGCTCTGTGGGAAGAAACATCTGGGTGACAGATTGGAGAAGACATCTTTCGAAAAGGCCCCGTGCCCTGGCTGTTCCCACCTGACATTGAAGGTGGAATTCTCCTCAACGGTTGTGGAATATGAATACATCGTGGCTTTCAATGGATACTTTACAGCCAAAGctagaaattcttttatttcaagTGCGCTGAAGAGCAGTGAAATAGACAATTGGAGAATCATTCCTCGAAACAACCCATCCAGTGACTACCCTAGTGATTTTGAGGTgattcagataaaagaaaaacagaaagcgGGGCTGCTGATGCTTGAAGATCATCCCAACATCAAACGGGTGACACCCCAGCGGAAAGTCTTCCGTTCGCTCAAGTACGCGGAGTCTGACCCCGTGGTGCCCTGTAACGAAACCCGTTGGAGCCAGAAGTGGCAGTCTTCCCGCCCCCTGCGAAGGGCCAGTCTCTCCCTGGGCTCTGGATTCTGGCACGCCACAGGAAGACATTCAAGCAGACGGTTGCTGAGAGCCATCCCGCGCCAGGTCGCCCAGACCCTGCAGGCAGATGTGCTGTGGCAGATGGGCTATACAGGTGCTAACGTAAGGGTTGCTGTTTTTGACACTGGGCTAAGTGAGAAACATCCCCACTTCAAAAACGTGAAGGAGAGAACCAACTGGACCAATGAGCGGACACTGGACGACGGGTTGGGCCATGGCACATTTGTGGCAGGTGTGATAGCTAGCATGCGGGAATGCCAAGGGTTTGCTCCAGATGCGGAACTTCATATTTTCAGGGTCTTTACCAATAACCAGGTATCCTACACCTCCTGGTTCCTGGATGCCTTCAACTATGCCATCTTAAAGAAGATGGATGTGCTGAACCTCAGCATCGGTGGCCCTGACTTCATGGACCATCCCTTTGTTGACAAGGTGTGGGAATTAACAGCTAACAACGTAATCATGGTTTCTGCTATTGGCAATGACGGACCTCTTTATGGCACCCTGAATAACCCTGCTGACCAGATGGACGTGATCGGAGTAGGTGGCATTGACTTTGAGGACAACATCGCCCGCTTTTCCTCAAGGGGAATGACTACTTGGGAACTACCAGGAGGTTATGGCCGTGTGAAACCCGATATCGTCACCTATGGTGCTGGAGTGAGAGGCTCTGGTGTGAAAGGGGGCTGCCGGGCCTTGTCGGGGACCAGTGTGGCTTCTCCTGTGGTTGCTGGCGCTGTCACCTTGTTGGTAAGCACAGTCCAGAAGCGAGAACTGGTGAACCCAGCCAGCATGAAGCAGGCCCTCATTGCATCCGCCCGGAGGCTTCCTGGGGTCAATATGTTTGAGCAAGGCCATGGCAAGCTGGACCTTCTCAGGGCCTATCAGATTCTCAACAGCTACAAACCGCAGGCAAG	1776
circMBTPS1_1921	chr5|68539611|68559835|+	NC_051809.1|68539611|68559835|+	NC_051809.1	5	68539611	68559835	+	11	491,258,204,111,110,117,68,103,152,162,145	0,1178,4229,6030,6572,8182,8755,11574,12940,15589,20079	circRNA	MBTPS1	protein-coding	XM_038666901.1	2,3,4,5,6,7,8,9,10,11,12	ACCACTCACAGCTCCCAGAGTGACTGCTCGCCCCGCTGCACTGTGTTTCTGTGCTGCAGATGGAGTGTAGGACTCAGTTGTCTGGGCCAGAGTGAGAGGAGCCCGAGGCCCAAGATGGAGAAGAAacgaagaaagaaatgaaagcctCTTTCCAGGCCAAACCACAAAAGGCCatgaaatttaacttttatttacgTTGGACAAGACTGTAAAATGGCTAATCAATGATGTTTCAGCTTTTTgctgaaacaaaaattaacttataatcaaggaagaaaaaagtgtgATTTGAATTTATGCGATTTTATGACCATATTTACTTACGACCATGAAGCTTGTCAACATCTGGCTGCTCCTGCTAGTAGTTTTGCTCTGTGGGAAGAAACATCTGGGTGACAGATTGGAGAAGACATCTTTCGAAAAGGCCCCGTGCCCTGGCTGTTCCCACCTGACATTGAAGGTGGAATTCTCCTCAACGGTTGTGGAATATGAATACATCGTGGCTTTCAATGGATACTTTACAGCCAAAGctagaaattcttttatttcaagTGCGCTGAAGAGCAGTGAAATAGACAATTGGAGAATCATTCCTCGAAACAACCCATCCAGTGACTACCCTAGTGATTTTGAGGTgattcagataaaagaaaaacagaaagcgGGGCTGCTGATGCTTGAAGATCATCCCAACATCAAACGGGTGACACCCCAGCGGAAAGTCTTCCGTTCGCTCAAGTACGCGGAGTCTGACCCCGTGGTGCCCTGTAACGAAACCCGTTGGAGCCAGAAGTGGCAGTCTTCCCGCCCCCTGCGAAGGGCCAGTCTCTCCCTGGGCTCTGGATTCTGGCACGCCACAGGAAGACATTCAAGCAGACGGTTGCTGAGAGCCATCCCGCGCCAGGTCGCCCAGACCCTGCAGGCAGATGTGCTGTGGCAGATGGGCTATACAGGTGCTAACGTAAGGGTTGCTGTTTTTGACACTGGGCTAAGTGAGAAACATCCCCACTTCAAAAACGTGAAGGAGAGAACCAACTGGACCAATGAGCGGACACTGGACGACGGGTTGGGCCATGGCACATTTGTGGCAGGTGTGATAGCTAGCATGCGGGAATGCCAAGGGTTTGCTCCAGATGCGGAACTTCATATTTTCAGGGTCTTTACCAATAACCAGGTATCCTACACCTCCTGGTTCCTGGATGCCTTCAACTATGCCATCTTAAAGAAGATGGATGTGCTGAACCTCAGCATCGGTGGCCCTGACTTCATGGACCATCCCTTTGTTGACAAGGTGTGGGAATTAACAGCTAACAACGTAATCATGGTTTCTGCTATTGGCAATGACGGACCTCTTTATGGCACCCTGAATAACCCTGCTGACCAGATGGACGTGATCGGAGTAGGTGGCATTGACTTTGAGGACAACATCGCCCGCTTTTCCTCAAGGGGAATGACTACTTGGGAACTACCAGGAGGTTATGGCCGTGTGAAACCCGATATCGTCACCTATGGTGCTGGAGTGAGAGGCTCTGGTGTGAAAGGGGGCTGCCGGGCCTTGTCGGGGACCAGTGTGGCTTCTCCTGTGGTTGCTGGCGCTGTCACCTTGTTGGTAAGCACAGTCCAGAAGCGAGAACTGGTGAACCCAGCCAGCATGAAGCAGGCCCTCATTGCATCCGCCCGGAGGCTTCCTGGGGTCAATATGTTTGAGCAAGGCCATGGCAAGCTGGACCTTCTCAGGGCCTATCAGATTCTCAACAGCTACAAACCGCAGGCAAGTCTGAGTCCCAGCTACATAGATCTGACCGAGTGTCCCTACATGTGGCCATACTGCTCCCAGCCCATCTACTATGGAGGGATGCCGACAATTGTCAACGTCACGATCCTCAACGGCATGGGCGTCACGGGAAGAATTGTAGACAAG	1921
circMBTPS1_1717	chr5|68539670|68555362|+	NC_051809.1|68539670|68555362|+	NC_051809.1	5	68539670	68555362	+	10	432,258,204,111,110,117,68,103,152,162	0,1119,4170,5971,6513,8123,8696,11515,12881,15530	circRNA	MBTPS1	protein-coding	XM_038666903.1	2,3,4,5,6,7,8,9,10,11	ATGGAGTGTAGGACTCAGTTGTCTGGGCCAGAGTGAGAGGAGCCCGAGGCCCAAGATGGAGAAGAAacgaagaaagaaatgaaagcctCTTTCCAGGCCAAACCACAAAAGGCCatgaaatttaacttttatttacgTTGGACAAGACTGTAAAATGGCTAATCAATGATGTTTCAGCTTTTTgctgaaacaaaaattaacttataatcaaggaagaaaaaagtgtgATTTGAATTTATGCGATTTTATGACCATATTTACTTACGACCATGAAGCTTGTCAACATCTGGCTGCTCCTGCTAGTAGTTTTGCTCTGTGGGAAGAAACATCTGGGTGACAGATTGGAGAAGACATCTTTCGAAAAGGCCCCGTGCCCTGGCTGTTCCCACCTGACATTGAAGGTGGAATTCTCCTCAACGGTTGTGGAATATGAATACATCGTGGCTTTCAATGGATACTTTACAGCCAAAGctagaaattcttttatttcaagTGCGCTGAAGAGCAGTGAAATAGACAATTGGAGAATCATTCCTCGAAACAACCCATCCAGTGACTACCCTAGTGATTTTGAGGTgattcagataaaagaaaaacagaaagcgGGGCTGCTGATGCTTGAAGATCATCCCAACATCAAACGGGTGACACCCCAGCGGAAAGTCTTCCGTTCGCTCAAGTACGCGGAGTCTGACCCCGTGGTGCCCTGTAACGAAACCCGTTGGAGCCAGAAGTGGCAGTCTTCCCGCCCCCTGCGAAGGGCCAGTCTCTCCCTGGGCTCTGGATTCTGGCACGCCACAGGAAGACATTCAAGCAGACGGTTGCTGAGAGCCATCCCGCGCCAGGTCGCCCAGACCCTGCAGGCAGATGTGCTGTGGCAGATGGGCTATACAGGTGCTAACGTAAGGGTTGCTGTTTTTGACACTGGGCTAAGTGAGAAACATCCCCACTTCAAAAACGTGAAGGAGAGAACCAACTGGACCAATGAGCGGACACTGGACGACGGGTTGGGCCATGGCACATTTGTGGCAGGTGTGATAGCTAGCATGCGGGAATGCCAAGGGTTTGCTCCAGATGCGGAACTTCATATTTTCAGGGTCTTTACCAATAACCAGGTATCCTACACCTCCTGGTTCCTGGATGCCTTCAACTATGCCATCTTAAAGAAGATGGATGTGCTGAACCTCAGCATCGGTGGCCCTGACTTCATGGACCATCCCTTTGTTGACAAGGTGTGGGAATTAACAGCTAACAACGTAATCATGGTTTCTGCTATTGGCAATGACGGACCTCTTTATGGCACCCTGAATAACCCTGCTGACCAGATGGACGTGATCGGAGTAGGTGGCATTGACTTTGAGGACAACATCGCCCGCTTTTCCTCAAGGGGAATGACTACTTGGGAACTACCAGGAGGTTATGGCCGTGTGAAACCCGATATCGTCACCTATGGTGCTGGAGTGAGAGGCTCTGGTGTGAAAGGGGGCTGCCGGGCCTTGTCGGGGACCAGTGTGGCTTCTCCTGTGGTTGCTGGCGCTGTCACCTTGTTGGTAAGCACAGTCCAGAAGCGAGAACTGGTGAACCCAGCCAGCATGAAGCAGGCCCTCATTGCATCCGCCCGGAGGCTTCCTGGGGTCAATATGTTTGAGCAAGGCCATGGCAAGCTGGACCTTCTCAGGGCCTATCAGATTCTCAACAGCTACAAACCGCAGGCAAG	1717
circMBTPS1_417	chr5|68551185|68555362|+	NC_051809.1|68551185|68555362|+	NC_051809.1	5	68551185	68555362	+	3	103,152,162	0,1366,4015	circRNA	MBTPS1	protein-coding	XM_038666901.1	9,10,11	CACCCTGAATAACCCTGCTGACCAGATGGACGTGATCGGAGTAGGTGGCATTGACTTTGAGGACAACATCGCCCGCTTTTCCTCAAGGGGAATGACTACTTGGGAACTACCAGGAGGTTATGGCCGTGTGAAACCCGATATCGTCACCTATGGTGCTGGAGTGAGAGGCTCTGGTGTGAAAGGGGGCTGCCGGGCCTTGTCGGGGACCAGTGTGGCTTCTCCTGTGGTTGCTGGCGCTGTCACCTTGTTGGTAAGCACAGTCCAGAAGCGAGAACTGGTGAACCCAGCCAGCATGAAGCAGGCCCTCATTGCATCCGCCCGGAGGCTTCCTGGGGTCAATATGTTTGAGCAAGGCCATGGCAAGCTGGACCTTCTCAGGGCCTATCAGATTCTCAACAGCTACAAACCGCAGGCAAG	417
circMBTPS1_562	chr5|68551185|68559835|+	NC_051809.1|68551185|68559835|+	NC_051809.1	5	68551185	68559835	+	4	103,152,162,145	0,1366,4015,8505	circRNA	MBTPS1	protein-coding	XM_038666901.1	9,10,11,12	CACCCTGAATAACCCTGCTGACCAGATGGACGTGATCGGAGTAGGTGGCATTGACTTTGAGGACAACATCGCCCGCTTTTCCTCAAGGGGAATGACTACTTGGGAACTACCAGGAGGTTATGGCCGTGTGAAACCCGATATCGTCACCTATGGTGCTGGAGTGAGAGGCTCTGGTGTGAAAGGGGGCTGCCGGGCCTTGTCGGGGACCAGTGTGGCTTCTCCTGTGGTTGCTGGCGCTGTCACCTTGTTGGTAAGCACAGTCCAGAAGCGAGAACTGGTGAACCCAGCCAGCATGAAGCAGGCCCTCATTGCATCCGCCCGGAGGCTTCCTGGGGTCAATATGTTTGAGCAAGGCCATGGCAAGCTGGACCTTCTCAGGGCCTATCAGATTCTCAACAGCTACAAACCGCAGGCAAGTCTGAGTCCCAGCTACATAGATCTGACCGAGTGTCCCTACATGTGGCCATACTGCTCCCAGCCCATCTACTATGGAGGGATGCCGACAATTGTCAACGTCACGATCCTCAACGGCATGGGCGTCACGGGAAGAATTGTAGACAAG	562
circMBTPS1_815	chr5|68552551|68564315|+	NC_051809.1|68552551|68564315|+	NC_051809.1	5	68552551	68564315	+	5	152,162,145,183,173	0,2649,7139,10900,11591	circRNA	MBTPS1	protein-coding	XM_038666901.1	10,11,12,13,14	GAACTACCAGGAGGTTATGGCCGTGTGAAACCCGATATCGTCACCTATGGTGCTGGAGTGAGAGGCTCTGGTGTGAAAGGGGGCTGCCGGGCCTTGTCGGGGACCAGTGTGGCTTCTCCTGTGGTTGCTGGCGCTGTCACCTTGTTGGTAAGCACAGTCCAGAAGCGAGAACTGGTGAACCCAGCCAGCATGAAGCAGGCCCTCATTGCATCCGCCCGGAGGCTTCCTGGGGTCAATATGTTTGAGCAAGGCCATGGCAAGCTGGACCTTCTCAGGGCCTATCAGATTCTCAACAGCTACAAACCGCAGGCAAGTCTGAGTCCCAGCTACATAGATCTGACCGAGTGTCCCTACATGTGGCCATACTGCTCCCAGCCCATCTACTATGGAGGGATGCCGACAATTGTCAACGTCACGATCCTCAACGGCATGGGCGTCACGGGAAGAATTGTAGACAAGCCTGACTGGCAGCCCTACTTACCACAGAATGGAGACAACATCGAAGTTGCTTTCTCTTACTCCTCCGTATTATGGCCTTGGTCAGGCTACCTGGCCATCTCCATCTCTGTCACCAAAAAGGCGGCTTCGTGGGAAGGTGTCGCACAGGGACACGTCACTGTCACTGTAGCTTCCCCAGCAGAGtcaaAAAACGGTGCAGAACAGACTTCAACCGTGAAGCTCCCAATTAAGGTGAAGATAATTCCTGCTCCTCCACGGAGCAAGAGAGTTCTCTGGGACCAGTACCACAACCTCCGCTACCCACCTGGTTACTTCCCCAGGGATAACCTGAGAATGAAGAATGACCCTTTGGACTG	815
circMBTPS1_1377	chr5|68559690|68573874|+	NC_051809.1|68559690|68573874|+	NC_051809.1	5	68559690	68573874	+	10	145,183,173,116,157,125,78,141,132,127	0,3761,4452,5922,6604,7454,8228,10943,12875,14057	circRNA	MBTPS1	protein-coding	XM_038666901.1	12,13,14,15,16,17,18,19,20,21	TCTGAGTCCCAGCTACATAGATCTGACCGAGTGTCCCTACATGTGGCCATACTGCTCCCAGCCCATCTACTATGGAGGGATGCCGACAATTGTCAACGTCACGATCCTCAACGGCATGGGCGTCACGGGAAGAATTGTAGACAAGCCTGACTGGCAGCCCTACTTACCACAGAATGGAGACAACATCGAAGTTGCTTTCTCTTACTCCTCCGTATTATGGCCTTGGTCAGGCTACCTGGCCATCTCCATCTCTGTCACCAAAAAGGCGGCTTCGTGGGAAGGTGTCGCACAGGGACACGTCACTGTCACTGTAGCTTCCCCAGCAGAGtcaaAAAACGGTGCAGAACAGACTTCAACCGTGAAGCTCCCAATTAAGGTGAAGATAATTCCTGCTCCTCCACGGAGCAAGAGAGTTCTCTGGGACCAGTACCACAACCTCCGCTACCCACCTGGTTACTTCCCCAGGGATAACCTGAGAATGAAGAATGACCCTTTGGACTGGAATGGTGACCATATCCACACCAACTTCAGGGACATGTACCAACACTTGAGAAGCATGGGCTACTTTGTTGAAGTCCTCGGCTCCCCCTTCACGTGCTTCGATGCCAGTCAGTATGGAACTTTGCTCATGGTAGACAGCGAGGAAGAGTACTTCCCTGAGGAGGTCGCCAAGCTGCGGAGGGATGTGCACAATGGCCTTTCACTCATTGTCTTCAGTGATTGGTACAATACGTCTGTCATGAGAAAAGTCAAGTTTTACGATGAAAACACGAGGCAGTGGTGGATGCCGGACACCGGAGGGGCCAACGTCCCTGCCCTGAATGAGCTTCTGTCTGTCTGGAACATGGGGTTCAGCGATGGCCTGTATGAAGGGGATTTTACCTTAGCAAACCATGACATGTATTATGCATCAGGGTGCAGCATTGCTAAATTTCCAGAAGATGGCATAGTGATAACACAGACTTTTAAAGACCAAGGATTGGAGGTTTTAAAGCAGGAAACTGCAGTTGTTGAAAACGTGCCCATTTTGGGACTGTATCAGATTCCAGTTGAGGGCGGAGGCCGGATTGTGCTATACGGAGACTCCAATTGTTTGGACGACAGTCACCGACAGAAGGACTGCTTTTGGCTCTTGGATGCACTTCTTCAGTACACGTCATATGGAGTGACCCCTCCCAGCCTCAGTCACTCCGGGAACCGCCAGCGCCCTCCCAGCGGAGCTGGCTCGGCCACTCCAGAGAGGATGGAAGGAAACCACCTGCACCGGTACTCCAAGGTCCTGGAGGCGCGTTTGGGAGGCCCAGAGCCACGGGCTCTGCCGGCCTGTCCGCACCTGTCGTGGGCCAAGCCACAGCCTTTAAACGAGACGGCTCCCAG	1377
circMBTPS1_832	chr5|68563451|68567996|+	NC_051809.1|68563451|68567996|+	NC_051809.1	5	68563451	68567996	+	6	183,173,116,157,125,78	0,691,2161,2843,3693,4467	circRNA	MBTPS1	protein-coding	XM_038666901.1	13,14,15,16,17,18	CCTGACTGGCAGCCCTACTTACCACAGAATGGAGACAACATCGAAGTTGCTTTCTCTTACTCCTCCGTATTATGGCCTTGGTCAGGCTACCTGGCCATCTCCATCTCTGTCACCAAAAAGGCGGCTTCGTGGGAAGGTGTCGCACAGGGACACGTCACTGTCACTGTAGCTTCCCCAGCAGAGtcaaAAAACGGTGCAGAACAGACTTCAACCGTGAAGCTCCCAATTAAGGTGAAGATAATTCCTGCTCCTCCACGGAGCAAGAGAGTTCTCTGGGACCAGTACCACAACCTCCGCTACCCACCTGGTTACTTCCCCAGGGATAACCTGAGAATGAAGAATGACCCTTTGGACTGGAATGGTGACCATATCCACACCAACTTCAGGGACATGTACCAACACTTGAGAAGCATGGGCTACTTTGTTGAAGTCCTCGGCTCCCCCTTCACGTGCTTCGATGCCAGTCAGTATGGAACTTTGCTCATGGTAGACAGCGAGGAAGAGTACTTCCCTGAGGAGGTCGCCAAGCTGCGGAGGGATGTGCACAATGGCCTTTCACTCATTGTCTTCAGTGATTGGTACAATACGTCTGTCATGAGAAAAGTCAAGTTTTACGATGAAAACACGAGGCAGTGGTGGATGCCGGACACCGGAGGGGCCAACGTCCCTGCCCTGAATGAGCTTCTGTCTGTCTGGAACATGGGGTTCAGCGATGGCCTGTATGAAGGGGATTTTACCTTAGCAAACCATGACATGTATTATGCATCAGGGTGCAGCATTGCTAAATTTCCAGAAGATGGCATAGTGATAACACAGACTTTTAAAGACCAAG	832
ciHSBP1_314	chr5|68777051|68777365|-	NC_051809.1|68777051|68777365|-	NC_051809.1	5	68777051	68777365	-	1	314	0	ciRNA	HSBP1	protein-coding	XM_038666914.1	1	GTAAGGGACGCCCGTGGGGCCCGAGGCGCGCTGTCGGCGGCCGCGACGGCCCGCGTGTCCGGAGGCGCCGCGGGCccagcctgcagccccagccGCGCTCGCCCgacccgggccgccgccgcccgcgcgcccAGCGCACACCCGAGCGAGCCGTGAGTCGCGGCAGCCGCCACGGGAGGGGGCCTcgccggggcccggggcggggcgggggcgggggccggagccggagccggagccggggcgGTCAGGGCGACCCCAGCTGgacgccgccccgccccgccccgcgcgagGGCCCCGGCGAGCGCCAGGTGCTC	314
circCDH13_437	chr5|68885049|68891817|-	NC_051809.1|68885049|68891817|-	NC_051809.1	5	68885049	68891817	-	2	254,183	0,6585	circRNA	CDH13	protein-coding	XM_038666917.1	9,8	TTTCAAGCCACTGTCGAGGAAGGAGCCGTGGGGGTTATTGTCAACTTGACAGTGGAAGACAAGGATGACCCCGCCACAGGCGCATGGAGAGCTGCCTACACCATCATCAACGGGAACCCAGGGCAGAGCTTCGAGATCCACACCAACCCTCAGACCAACGAGGGGATGCTCTCTGTTGTCAAACCCCTGGACTATGAGATTTCCGCCTTTCACACCCTGCTGATCAAAGTGGAAAATGAGGACCCGCTGGTACCCGATGTCTCCTATGGCCCCAGCTCCACGGCCACCGTCCACATCACCGTCCTGGATGTCAACGAGGGCCCAGTTTTCTACCCGGACCCCATGACGGTGACCAGGCAGGAGAACATCTCTGTGGGCAGCGTCCTACTGACCGTGAATGCCACGGACCCCGATTCCCTGCAGCATCAAACCATCAG	437
circCDH13_578	chr5|68885049|68936072|-	NC_051809.1|68885049|68936072|-	NC_051809.1	5	68885049	68936072	-	3	254,183,141	0,6585,50882	circRNA	CDH13	protein-coding	XM_038666917.1	9,8,7	ACTCTGGAAAACCCCAAGTATGAGTTGATCATCGAGGCTCAAGACATGGCTGGACTGGATGTTGGATTAACAGGCACAGCCACAGCGACAATCATGATCGATGACAAAAATGATCACTCTCCGAAATTCACCAAGAAAGAGTTTCAAGCCACTGTCGAGGAAGGAGCCGTGGGGGTTATTGTCAACTTGACAGTGGAAGACAAGGATGACCCCGCCACAGGCGCATGGAGAGCTGCCTACACCATCATCAACGGGAACCCAGGGCAGAGCTTCGAGATCCACACCAACCCTCAGACCAACGAGGGGATGCTCTCTGTTGTCAAACCCCTGGACTATGAGATTTCCGCCTTTCACACCCTGCTGATCAAAGTGGAAAATGAGGACCCGCTGGTACCCGATGTCTCCTATGGCCCCAGCTCCACGGCCACCGTCCACATCACCGTCCTGGATGTCAACGAGGGCCCAGTTTTCTACCCGGACCCCATGACGGTGACCAGGCAGGAGAACATCTCTGTGGGCAGCGTCCTACTGACCGTGAATGCCACGGACCCCGATTCCCTGCAGCATCAAACCATCAG	578
circCDH13_757	chr5|68885049|69030987|-	NC_051809.1|68885049|69030987|-	NC_051809.1	5	68885049	69030987	-	4	254,183,141,179	0,6585,50882,145759	circRNA	CDH13	protein-coding	XM_038666917.1	9,8,7,6	GGACCACGGTGATGCGGATGACAGCCTTTGATGCGGATGACCCGGCCACAGATAATGCCCTCCTGCGGTACAATATCCGTCAGCAGACACCTGACAAGCCATCTCCAAACATGTTCTACATAGATCCTGAAAAAGGGGACATCGTCACTGTCGTGTCACCTGCCTTGCTGGACCGGGAGACTCTGGAAAACCCCAAGTATGAGTTGATCATCGAGGCTCAAGACATGGCTGGACTGGATGTTGGATTAACAGGCACAGCCACAGCGACAATCATGATCGATGACAAAAATGATCACTCTCCGAAATTCACCAAGAAAGAGTTTCAAGCCACTGTCGAGGAAGGAGCCGTGGGGGTTATTGTCAACTTGACAGTGGAAGACAAGGATGACCCCGCCACAGGCGCATGGAGAGCTGCCTACACCATCATCAACGGGAACCCAGGGCAGAGCTTCGAGATCCACACCAACCCTCAGACCAACGAGGGGATGCTCTCTGTTGTCAAACCCCTGGACTATGAGATTTCCGCCTTTCACACCCTGCTGATCAAAGTGGAAAATGAGGACCCGCTGGTACCCGATGTCTCCTATGGCCCCAGCTCCACGGCCACCGTCCACATCACCGTCCTGGATGTCAACGAGGGCCCAGTTTTCTACCCGGACCCCATGACGGTGACCAGGCAGGAGAACATCTCTGTGGGCAGCGTCCTACTGACCGTGAATGCCACGGACCCCGATTCCCTGCAGCATCAAACCATCAG	757
circCDH13_1493	chr5|68885049|69581484|-	NC_051809.1|68885049|69581484|-	NC_051809.1	5	68885049	69581484	-	9	254,183,141,179,145,153,117,209,112	0,6585,50882,145759,292660,392751,468841,543570,696323	circRNA	CDH13	protein-coding	XM_038666916.1	10,9,8,7,6,5,4,3,2	GTGCTGCTGTTAACATCTGCAGAAGATTTGGACTGCACTCCTGGGTTTCAGCAGAAAGTGTTCCATATCAATCAGCCAGCTCAGTTCATCGAGGACCAGGCGATTCTAAACTTGACCTTCAGTGACTGCAAGGGAAACAACAAGCTACACTATGAGGTCTCAAGCCCGTACTTCAAGGTGAATGACGACGGCAGCTTAGTTGCCCTGAAAAACATAACTGCGGTGGGCAAGACTCTGTTTGTCCACGCTCGGACTCCCCATGCAGAAGACATGGCAGAGCTTGTAATTGTCGGTGGGAAGGACATCCAGGGCTCCTTGCAGgatatatttaaatttgcaaGAACTTCTCCTGTCCCAAGACAAAAGAGGTCCATTGTGGTATCTCCCATTCTAATTCCAGAGAATCAGAGACAACCTTTCCCAAGAGACGTTGGCAAGGTAGTCGATAGTGACAGACCTGAAGGGTCCAAGTTCCGGCTCACTGGAAAAGGAGTGGATCAGGAGCCTAAAGGAATTTTCAGAATCAATGAGAACACAGGCAGCGTCTCCGTGACACAGACCTTGGACAGAGAAATGATCGCTACTTATCAACTATTTGTGGAGACCACTGATGTCAATGGCAAAACTCTCGAGGGGCCAGTTCCTCTGGAAGTCATCGTGATTGACCAGAATGACAACAGACCAATCTTTCGGGAAGGCCCCTACGTTGGCCACGTCATGGAAGGATCACCGACAGGGACCACGGTGATGCGGATGACAGCCTTTGATGCGGATGACCCGGCCACAGATAATGCCCTCCTGCGGTACAATATCCGTCAGCAGACACCTGACAAGCCATCTCCAAACATGTTCTACATAGATCCTGAAAAAGGGGACATCGTCACTGTCGTGTCACCTGCCTTGCTGGACCGGGAGACTCTGGAAAACCCCAAGTATGAGTTGATCATCGAGGCTCAAGACATGGCTGGACTGGATGTTGGATTAACAGGCACAGCCACAGCGACAATCATGATCGATGACAAAAATGATCACTCTCCGAAATTCACCAAGAAAGAGTTTCAAGCCACTGTCGAGGAAGGAGCCGTGGGGGTTATTGTCAACTTGACAGTGGAAGACAAGGATGACCCCGCCACAGGCGCATGGAGAGCTGCCTACACCATCATCAACGGGAACCCAGGGCAGAGCTTCGAGATCCACACCAACCCTCAGACCAACGAGGGGATGCTCTCTGTTGTCAAACCCCTGGACTATGAGATTTCCGCCTTTCACACCCTGCTGATCAAAGTGGAAAATGAGGACCCGCTGGTACCCGATGTCTCCTATGGCCCCAGCTCCACGGCCACCGTCCACATCACCGTCCTGGATGTCAACGAGGGCCCAGTTTTCTACCCGGACCCCATGACGGTGACCAGGCAGGAGAACATCTCTGTGGGCAGCGTCCTACTGACCGTGAATGCCACGGACCCCGATTCCCTGCAGCATCAAACCATCAG	1493
circCDH13_324	chr5|69030808|69177854|-	NC_051809.1|69030808|69177854|-	NC_051809.1	5	69030808	69177854	-	2	179,145	0,146901	circRNA	CDH13	protein-coding	XM_038666917.1	6,5	CTATTTGTGGAGACCACTGATGTCAATGGCAAAACTCTCGAGGGGCCAGTTCCTCTGGAAGTCATCGTGATTGACCAGAATGACAACAGACCAATCTTTCGGGAAGGCCCCTACGTTGGCCACGTCATGGAAGGATCACCGACAGGGACCACGGTGATGCGGATGACAGCCTTTGATGCGGATGACCCGGCCACAGATAATGCCCTCCTGCGGTACAATATCCGTCAGCAGACACCTGACAAGCCATCTCCAAACATGTTCTACATAGATCCTGAAAAAGGGGACATCGTCACTGTCGTGTCACCTGCCTTGCTGGACCGGGAG	324
circCDH13_591	chr5|69277800|69581484|-	NC_051809.1|69277800|69581484|-	NC_051809.1	5	69277800	69581484	-	4	153,117,209,112	0,76090,150819,303572	circRNA	CDH13	protein-coding	XM_038666916.1	5,4,3,2	GTGCTGCTGTTAACATCTGCAGAAGATTTGGACTGCACTCCTGGGTTTCAGCAGAAAGTGTTCCATATCAATCAGCCAGCTCAGTTCATCGAGGACCAGGCGATTCTAAACTTGACCTTCAGTGACTGCAAGGGAAACAACAAGCTACACTATGAGGTCTCAAGCCCGTACTTCAAGGTGAATGACGACGGCAGCTTAGTTGCCCTGAAAAACATAACTGCGGTGGGCAAGACTCTGTTTGTCCACGCTCGGACTCCCCATGCAGAAGACATGGCAGAGCTTGTAATTGTCGGTGGGAAGGACATCCAGGGCTCCTTGCAGgatatatttaaatttgcaaGAACTTCTCCTGTCCCAAGACAAAAGAGGTCCATTGTGGTATCTCCCATTCTAATTCCAGAGAATCAGAGACAACCTTTCCCAAGAGACGTTGGCAAGGTAGTCGATAGTGACAGACCTGAAGGGTCCAAGTTCCGGCTCACTGGAAAAGGAGTGGATCAGGAGCCTAAAGGAATTTTCAGAATCAATGAGAACACAGGCAGCGTCTCCGTGACACAGACCTTGGACAGAGAAATGATCGCTACTTATCAA	591
circCDH13_438	chr5|69353890|69581484|-	NC_051809.1|69353890|69581484|-	NC_051809.1	5	69353890	69581484	-	3	117,209,112	0,74729,227482	circRNA	CDH13	protein-coding	XM_038666916.1	4,3,2	GTGCTGCTGTTAACATCTGCAGAAGATTTGGACTGCACTCCTGGGTTTCAGCAGAAAGTGTTCCATATCAATCAGCCAGCTCAGTTCATCGAGGACCAGGCGATTCTAAACTTGACCTTCAGTGACTGCAAGGGAAACAACAAGCTACACTATGAGGTCTCAAGCCCGTACTTCAAGGTGAATGACGACGGCAGCTTAGTTGCCCTGAAAAACATAACTGCGGTGGGCAAGACTCTGTTTGTCCACGCTCGGACTCCCCATGCAGAAGACATGGCAGAGCTTGTAATTGTCGGTGGGAAGGACATCCAGGGCTCCTTGCAGgatatatttaaatttgcaaGAACTTCTCCTGTCCCAAGACAAAAGAGGTCCATTGTGGTATCTCCCATTCTAATTCCAGAGAATCAGAGACAACCTTTCCCAAGAGACGTTGGCAAG	438
circCDH13_321	chr5|69428619|69581484|-	NC_051809.1|69428619|69581484|-	NC_051809.1	5	69428619	69581484	-	2	209,112	0,152753	circRNA	CDH13	protein-coding	XM_038666916.1	3,2	GTGCTGCTGTTAACATCTGCAGAAGATTTGGACTGCACTCCTGGGTTTCAGCAGAAAGTGTTCCATATCAATCAGCCAGCTCAGTTCATCGAGGACCAGGCGATTCTAAACTTGACCTTCAGTGACTGCAAGGGAAACAACAAGCTACACTATGAGGTCTCAAGCCCGTACTTCAAGGTGAATGACGACGGCAGCTTAGTTGCCCTGAAAAACATAACTGCGGTGGGCAAGACTCTGTTTGTCCACGCTCGGACTCCCCATGCAGAAGACATGGCAGAGCTTGTAATTGTCGGTGGGAAGGACATCCAGGGCTCCTTGCAG	321
circPLCG2_321	chr5|70412960|70414193|-	NC_051809.1|70412960|70414193|-	NC_051809.1	5	70412960	70414193	-	2	120,201	0,1032	circRNA	PLCG2	protein-coding	XM_038666933.1	19,18	GCGGTCCGGCCGCGTCCAGCACTGCCGGATCCGTTCCACCGTGGAGGGGGGCACCATGAAGTACTTCCTGACTGACAACGTCATGTTCACCAGCATCTACGCCCTCATCCAGCACTACCGCGAGACCCACCTGCGCTGCGCCGAGTTCGAGCTGCGGCTCACCGACCCTGTGCCCAACCCCAACCCCCACGAGTCCAAGCCGTGGTACTACGACGGGCTGAGCCGTGGGGAGGCAGAGGACATGCTAATGAGGGTGCCCCGGGACGGCGCCTTCCTGATCCGGAGGCGAGAAGGTACCGATTCCTACGCCATCACCTTCAG	321
circPLCG2_371	chr5|70415801|70417716|-	NC_051809.1|70415801|70417716|-	NC_051809.1	5	70415801	70417716	-	3	176,90,105	0,757,1810	circRNA	PLCG2	protein-coding	XM_038666933.1	17,16,15	catAAGAAGCTGGGTCCCCGAGGGGACGTGGATGTCAACATGGAGGACAAGAAAGATGAGCACAAGCAACAGGGTGAACTGTATATGTGGGATTCCATCGACCAGAAATGGACTCGGCACTACTGTGCCATCGCCGATGCCAAACTGTCTTTCAGCGATGACATTGAGCAGACTGCAGAAGAGGAGCTGCCCCAGGACACACCCCCCACGGAGCTGCATTTTGGGGAGGAGTGGTTCCACAAGAAAGTAGAGAAGAGGACGAGTGCCGAGAAGCTGCTGCAGGAATACTGTGCAGAGACCGGGGGCAAGGATGGGACTTTCCTTGTGCGGGAGAGCAAGACCTTCCCCAATGACTACACCCTGTCCTTCTG	371
circCMIP_348	chr5|70592147|70605563|-	NC_051809.1|70592147|70605563|-	NC_051809.1	5	70592147	70605563	-	4	81,63,42,162	0,2456,8639,13254	circRNA	CMIP	protein-coding	XM_038666938.1	5,4,3,2	AAAAAGATTTACAAATATAAGAAAGTCCTGAGTAACCCAAGCCGTTGGGAAGTTGTGTTGAAGGAGATCCGAACTCTGGTGGACATGGCCCTGACATCCCCCCTGCAGGATGACTCCATCAACCAAGCCCCACTGGAAATCGTCTCGAAACTGCTCTCAGAGAACACAAACTTGACTACCCAGGAGCATGAGAACATCATTGTGGCAATTGCTCCTTTGCTGGAAAACAACCATCCACCACCAGATCTCTGTGAATTCTTTTGCAAGCACTGCAGAGAGCGGCCCCGATCCATGGTGGTCATCGAAGTGTTCACCCCCGTGGTCcagagaatcctcaagcataACATG	348
circGAN_529	chr5|70845385|70848278|-	NC_051809.1|70845385|70848278|-	NC_051809.1	5	70845385	70848278	-	4	129,137,150,113	0,365,1374,2780	circRNA	GAN	protein-coding	XM_038666940.1	9,8,7,6	AGGGATTCTTGTTCGTATTTGGGGGCCAAGATGAAAATAAGCAGACCCTGAGCTCAGGAGAAAAATATGACCCGGATGCAAATACATGGACGGCATTGCCACCAATGAATGAGCCACGACATAATTTTGGAATTGTGGAGATAGATGGCATGCTGTACATTTTAGGAGGAGAGGATGGTGAAAAAGAGCTAATTTCCATGGAGTGTTATGACATTTATTCCAAAACCTGGACAAAGCAACCTGATTTGACCATGGTTAGAAAGATCGGCTGCTATGcagctatgaaaaagaaaatctatgccATGGGTGGAGGATCATATGGAAAGCTCTTCGAATCTGTGGAATGTTATGACCCAAGGACCCAGCAGTGGACTGCTATCTGTCCGCTAAAGGAGAGAAGATTTGGAGCTGTGGCCTGTGGAGTGGCCATGGAACTGTATGTGTTTGGGGGAGTCAGAAGTCGTGAGGACATCCAGGGGAGTGAGATGGTCACGTGCAAGTCGGAATTCTATCATGACGAGTTTAAAAG	529
circGAN_1335	chr5|70845385|70857078|-	NC_051809.1|70845385|70857078|-	NC_051809.1	5	70845385	70857078	-	8	129,137,150,113,122,218,351,115	0,365,1374,2780,6292,6630,8849,11578	circRNA	GAN	protein-coding	XM_038666940.1	9,8,7,6,5,4,3,2	gACAAAATTAAACTATAATCCTCCAAAAGATGATGGATCAACATATAAGATTGAACTTGAAGGGATATCGGTAATGGTTATGAGAGAGATCCTGGATTACATCTTCAGTGGGCAGATCCGGCTGAATGAAGATACAATCCAAGATGTTGTACAGGCAGCAGACTTGCTCCTGCTGACGGATCTTAAAACTCTGTGCTGTGAGTTTTTGGAAGGCTGCATTGCCGCTGAGAACTGCATTGGCATCCGCGACTTTGCACTCCACTACTGCCTGCACCATGTCCATTACCTTGCCACAGAATACCTGGAGACTCATTTCCGAGATGTCAGCAGCACAGAAGAATTCTTAGAACTCAGTCCTCAGAAACTTAAAGAAGTGATTTCTCTCGAGAAGTTAAATGTTGGCAACGAAAGATATGTGTTTGAAGCAGTAATTCGATGGATAGCACATGATACAGAACTAAGAAAGGTCCACATGAAGGACGTGATGTCAGCACTGTGGGTTTCAGGGTTAGATTCCAGCTACTTACGGGAACAGATGCTCAATGAACCATTAGTACGAGAAATTGTCAGAGAGTGCAACAACataccactgagccagccacagcAAGGGGAGGCCATGCTGGCAAACTTCAAGCCCCGGGGCTACTCTGAGTGCATTGTGACTGTTGGTGGAGAAGAAAGAGTttCACGGAAACCAACAGCAGCGATGCGATGTATGTGCCCTCTTTATGACCCTAATAGGCAGCTTTGGATTGAACTGGCCCCTTTAAGCATGCCAAGAATTAACCACGGAGTTCTCTCAGCAGAGGGATTCTTGTTCGTATTTGGGGGCCAAGATGAAAATAAGCAGACCCTGAGCTCAGGAGAAAAATATGACCCGGATGCAAATACATGGACGGCATTGCCACCAATGAATGAGCCACGACATAATTTTGGAATTGTGGAGATAGATGGCATGCTGTACATTTTAGGAGGAGAGGATGGTGAAAAAGAGCTAATTTCCATGGAGTGTTATGACATTTATTCCAAAACCTGGACAAAGCAACCTGATTTGACCATGGTTAGAAAGATCGGCTGCTATGcagctatgaaaaagaaaatctatgccATGGGTGGAGGATCATATGGAAAGCTCTTCGAATCTGTGGAATGTTATGACCCAAGGACCCAGCAGTGGACTGCTATCTGTCCGCTAAAGGAGAGAAGATTTGGAGCTGTGGCCTGTGGAGTGGCCATGGAACTGTATGTGTTTGGGGGAGTCAGAAGTCGTGAGGACATCCAGGGGAGTGAGATGGTCACGTGCAAGTCGGAATTCTATCATGACGAGTTTAAAAG	1335
circGAN_466	chr5|70854234|70857078|-	NC_051809.1|70854234|70857078|-	NC_051809.1	5	70854234	70857078	-	2	351,115	0,2729	circRNA	GAN	protein-coding	XM_038666940.1	3,2	gACAAAATTAAACTATAATCCTCCAAAAGATGATGGATCAACATATAAGATTGAACTTGAAGGGATATCGGTAATGGTTATGAGAGAGATCCTGGATTACATCTTCAGTGGGCAGATCCGGCTGAATGAAGATACAATCCAAGATGTTGTACAGGCAGCAGACTTGCTCCTGCTGACGGATCTTAAAACTCTGTGCTGTGAGTTTTTGGAAGGCTGCATTGCCGCTGAGAACTGCATTGGCATCCGCGACTTTGCACTCCACTACTGCCTGCACCATGTCCATTACCTTGCCACAGAATACCTGGAGACTCATTTCCGAGATGTCAGCAGCACAGAAGAATTCTTAGAACTCAGTCCTCAGAAACTTAAAGAAGTGATTTCTCTCGAGAAGTTAAATGTTGGCAACGAAAGATATGTGTTTGAAGCAGTAATTCGATGGATAGCACATGATACAGAACTAAGAAAG	466
circCDYL2_589	chr5|71385604|71386193|+	NC_051809.1|71385604|71386193|+	NC_051809.1	5	71385604	71386193	+	1	589	0	circRNA	CDYL2	protein-coding	XM_038666962.1	2	GTCGAAAGGATTGTAGACAAGAGGAAGAACAAGAAAGGGAAATGGGAGTATCTTATCCGATGGAAAGGCTACGGAAGCACGGAGGACACGTGGGAGCCAGAACACCATCTGTTGCACTGTGAAGAGTTTATTGACGAATTCAACGGGTTGCACGTGTCCAAGGACAAAAGAATCAAGTCAGGGAAGCAGACCAGCGCCTCCAAGCTCCTACGTGACGGCCGAGGCCCATCAGTTGAGAAACTCTCTCACAGACCTTCAGAGTCTGGAAAAAGCAAAGGGACTTCCCATAAACGGAAGCGAATCAACCCTTCCCTGTCCAAGCCAAAAAAAGGATATTCAGGCAAGCCCCCTGCAGGAGGTGACAGGGCCACCAAGACGGTGTCTTACAGGACTACCCCCAGTGGTTTGCAGATCATGCCGCTGAAAAAGGCTCAGAATGGTATGGAGAATGGGGACGCCGGCTCTGAGAAGGATGAGAGGCACTTTGGAAACGGGTCCCACCAGCCTGGCTTGGATTTGAATGATGTAGGAGAGCAAGACCTGGCCGAATGTGGTGTTAACCATGGAGCGCTGGCAGAGAACGGGCTCG	589
circWWOX_451	chr5|73271615|73277551|-	NC_051809.1|73271615|73277551|-	NC_051809.1	5	73271615	73277551	-	2	265,186	0,5750	circRNA	WWOX	protein-coding	XM_038666965.1	8,7	atctcTTCATGTGCTTGTGTGCAATGCAGCGGCTTTTGCCCTACCCTGGAGCCTCACAAAAGATGGCCTGGAGACCACCTTCCAGGTGAATCACCTGGGGCACTTCTACCTTGTCCAGCTCCTTCAGGATGTCTTGTGCCGCTCAGCTCCTGCCCGAGTAGTTGTGGTCTCCTCCGAGTCCCATAGattcacagATATTAATGATTCCTCGGGAAAACTGGACTTCAGCCGCCTTTCTCCATCTAAAAGTGACTATTGGGCCATGCTGGCTTACAACCGGTCCAAGCTCTGCAATATTCTCTTCTCCAACGAGCTCCACCGCCGCCTGTCACCTCGTGGGGTCACATCGAACGCTGTGCATCCTGGAAACATGATGTACTCCTCCATTCATCGCAACTGGTGGGTGTACACGCTGCTGTTTACCTTGGCCCGGCCATTCACCAAGTCCATG	451
circWWOX_540	chr5|73271615|73308099|-	NC_051809.1|73271615|73308099|-	NC_051809.1	5	73271615	73308099	-	3	265,186,89	0,5750,36395	circRNA	WWOX	protein-coding	XM_038666965.1	8,7,6	cACAAAGCCAAGGTAGAAGCAATGACCCTGGACCTCGCTCTGCTCCGTAGCGTGCAGCATTTTGCTCAAGCGTTCAAGGCCAAGAATGTatctcTTCATGTGCTTGTGTGCAATGCAGCGGCTTTTGCCCTACCCTGGAGCCTCACAAAAGATGGCCTGGAGACCACCTTCCAGGTGAATCACCTGGGGCACTTCTACCTTGTCCAGCTCCTTCAGGATGTCTTGTGCCGCTCAGCTCCTGCCCGAGTAGTTGTGGTCTCCTCCGAGTCCCATAGattcacagATATTAATGATTCCTCGGGAAAACTGGACTTCAGCCGCCTTTCTCCATCTAAAAGTGACTATTGGGCCATGCTGGCTTACAACCGGTCCAAGCTCTGCAATATTCTCTTCTCCAACGAGCTCCACCGCCGCCTGTCACCTCGTGGGGTCACATCGAACGCTGTGCATCCTGGAAACATGATGTACTCCTCCATTCATCGCAACTGGTGGGTGTACACGCTGCTGTTTACCTTGGCCCGGCCATTCACCAAGTCCATG	540
circWWOX_647	chr5|73271615|73504146|-	NC_051809.1|73271615|73504146|-	NC_051809.1	5	73271615	73504146	-	4	265,186,89,107	0,5750,36395,232424	circRNA	WWOX	protein-coding	XM_038666965.1	8,7,6,5	GGTTTGAAACTGCCAAGTCTTTTGCCCTCCATGGTGCACATGTGATCCTCGCCTGTAGGAATATGACAAGGGCCAATGAAGCTGTGTCACAGATTTTAGGAGAATGGcACAAAGCCAAGGTAGAAGCAATGACCCTGGACCTCGCTCTGCTCCGTAGCGTGCAGCATTTTGCTCAAGCGTTCAAGGCCAAGAATGTatctcTTCATGTGCTTGTGTGCAATGCAGCGGCTTTTGCCCTACCCTGGAGCCTCACAAAAGATGGCCTGGAGACCACCTTCCAGGTGAATCACCTGGGGCACTTCTACCTTGTCCAGCTCCTTCAGGATGTCTTGTGCCGCTCAGCTCCTGCCCGAGTAGTTGTGGTCTCCTCCGAGTCCCATAGattcacagATATTAATGATTCCTCGGGAAAACTGGACTTCAGCCGCCTTTCTCCATCTAAAAGTGACTATTGGGCCATGCTGGCTTACAACCGGTCCAAGCTCTGCAATATTCTCTTCTCCAACGAGCTCCACCGCCGCCTGTCACCTCGTGGGGTCACATCGAACGCTGTGCATCCTGGAAACATGATGTACTCCTCCATTCATCGCAACTGGTGGGTGTACACGCTGCTGTTTACCTTGGCCCGGCCATTCACCAAGTCCATG	647
ciKARS1_496	chr5|75495674|75496170|+	NC_051809.1|75495674|75496170|+	NC_051809.1	5	75495674	75496170	+	1	496	0	ciRNA	KARS1	protein-coding	XM_038666993.1	4	GTATGTAGAAGTGCCTTGTTGCAGGCCTTTCCAGATTGGCCCAGAGCAACATGACTGGGGACAAAGGCCCATGTGGTCTCCCTTTCCTGTTGGTATTTAAAGTTAAATGTAAGCTATGTTGAGTAGggctgaaaagaataaaacagccATCTGGTCACCTAGAAAATAACAGCTCTCAGGTTGTGCAGCCATTACAGGTGGATATAACCCTTCAGTAGTTGATAGAAGAATCTGAGATTCTTCCCAGGCACACACTAAATAGGCATCAGCAGTTTGGTAAGGATTCCAGAGGtcagttttaaaaactaaaccagtgggaggtgcctgggttgcagtcagttaagcttccatctcttgatttcagctcaggtccgatctcagggttatgagattgaaccccatgtggggctcaccgtgagcctacttaaaactctctctcccccttcccttccctctctataaataaatgaatcaatcgatcagatttaaaaaaaaa	496
circADAT1_444	chr5|75507480|75509603|+	NC_051809.1|75507480|75509603|+	NC_051809.1	5	75507480	75509603	+	4	189,69,55,131	0,477,1482,1992	circRNA	ADAT1	protein-coding	XM_038667007.1	3,4,5,6	GCCCAGCACTGACTCAGACCATGTGGACCGCAGATGAGATTGCACGGCTGTGTTACGAACACTATGGGaccaggctgcccaagaagggGAAGCCCGAGCCCAACCGTGAGTGGACGTTACTGGCCGCAGTGGTGAAGGTACAACTTGTAGCTGACCGGGCCTGTGGTGGCAGTAACAGACCAACACAAGtGACAAAGGAAGTTGTCTCAATGGGAACAGGAACGAAATGCATAGGCCAGTCCAAAATGAGGAAGAGCGGAGACATCCTCAATGATAGCCATGCCGAGGTCATAGCCAGAAGGAGTTTCCAAAGATACCTTCACTACCAGCTCCACTTGGCAGCCGCCCTGAAGGAGGATAGCATCTTTGTCCCTGGCACTCAGAGAGGGCTGTGGAAACTCAGACCAGACctcttgtttgtgtttttctccagCCATACACCCT	444
circADAT1_1261	chr5|75507513|75517378|+	NC_051809.1|75507513|75517378|+	NC_051809.1	5	75507513	75517378	+	7	156,69,55,131,604,146,100	0,444,1449,1959,5063,8054,9765	circRNA	ADAT1	protein-coding	XM_038667000.1	3,4,5,6,7,8,9	ATGAGATTGCACGGCTGTGTTACGAACACTATGGGaccaggctgcccaagaagggGAAGCCCGAGCCCAACCGTGAGTGGACGTTACTGGCCGCAGTGGTGAAGGTACAACTTGTAGCTGACCGGGCCTGTGGTGGCAGTAACAGACCAACACAAGtGACAAAGGAAGTTGTCTCAATGGGAACAGGAACGAAATGCATAGGCCAGTCCAAAATGAGGAAGAGCGGAGACATCCTCAATGATAGCCATGCCGAGGTCATAGCCAGAAGGAGTTTCCAAAGATACCTTCACTACCAGCTCCACTTGGCAGCCGCCCTGAAGGAGGATAGCATCTTTGTCCCTGGCACTCAGAGAGGGCTGTGGAAACTCAGACCAGACctcttgtttgtgtttttctccagCCATACACCCTGTGGGGATGCCTCCATCATTCCAATGCTTGAGTTTGAAGATCAGCCCTGTTGTCCTGTCAGTAGAGATTGGGCCAATAACCCATCAGTAGAAGCCGATGGTAACCTGGAAgctcctgaaaataaaaagaaatgtgaagatcTGGGTAGTCCTGTGACCAAAAAGATGAGGCTTGAGCCTGGAATTCCTGATGGTGTGGGTCACCATCAGAGTTTTGGCAATCAGGAGAGTGGCCCAATCCCACCAAGTATCAGTGGCTCTAATCTCACCACACAGGAACTGGCCACTGTCACTGGAATGGCCCCCAGTGGTGCCAAAGTGGTGGATGTTTATAGAACTGGAGCTAAGTGCgtgcctggagaagcaggagacTCGGGGAAGCCTGGTGCTGCGTATCACCAGGTGGGACTGCTCCGAGTGAAGCCAGGCCGGGGAGACAGGACTTGCTCCATGTCCTGCAGTGACAAGCTGGCACGGTGGAATGTCCTCGGATGCCAAGGGGCACTGTTGATGCACCTTCTGGAAAAGCCCATCTACCTGTCAGCCGTAGTGATTGGGAGATGCCCATATAGCCAGGAAGCCATGCAGAGAGCTCTGACTGGGagGTGTCAGAACGTCTCAGCTCTCCCCAAAGGCTTTGGAGTTCAAGAAGTGAAAATACAGCAGTCAGGCTTACTATTTGAACACAGCCGCTGCACCGTGCAGGCAAAAAGAGCTGACAGCCCAGGCAGACTTGTTCCTTGTGGCGCAGCCATCAGTTGGAGTGCAGTTCCTGAGCAGCCACTGGATGTCACTGCCAATGGTTTTCCGCAGGGAACAACAAAGAAAGGAATCCGGTGCCTTCAGGCCAG	1261
circADAT1_1105	chr5|75507957|75517378|+	NC_051809.1|75507957|75517378|+	NC_051809.1	5	75507957	75517378	+	6	69,55,131,604,146,100	0,1005,1515,4619,7610,9321	circRNA	ADAT1	protein-coding	XM_038667007.1	4,5,6,7,8,9	tGACAAAGGAAGTTGTCTCAATGGGAACAGGAACGAAATGCATAGGCCAGTCCAAAATGAGGAAGAGCGGAGACATCCTCAATGATAGCCATGCCGAGGTCATAGCCAGAAGGAGTTTCCAAAGATACCTTCACTACCAGCTCCACTTGGCAGCCGCCCTGAAGGAGGATAGCATCTTTGTCCCTGGCACTCAGAGAGGGCTGTGGAAACTCAGACCAGACctcttgtttgtgtttttctccagCCATACACCCTGTGGGGATGCCTCCATCATTCCAATGCTTGAGTTTGAAGATCAGCCCTGTTGTCCTGTCAGTAGAGATTGGGCCAATAACCCATCAGTAGAAGCCGATGGTAACCTGGAAgctcctgaaaataaaaagaaatgtgaagatcTGGGTAGTCCTGTGACCAAAAAGATGAGGCTTGAGCCTGGAATTCCTGATGGTGTGGGTCACCATCAGAGTTTTGGCAATCAGGAGAGTGGCCCAATCCCACCAAGTATCAGTGGCTCTAATCTCACCACACAGGAACTGGCCACTGTCACTGGAATGGCCCCCAGTGGTGCCAAAGTGGTGGATGTTTATAGAACTGGAGCTAAGTGCgtgcctggagaagcaggagacTCGGGGAAGCCTGGTGCTGCGTATCACCAGGTGGGACTGCTCCGAGTGAAGCCAGGCCGGGGAGACAGGACTTGCTCCATGTCCTGCAGTGACAAGCTGGCACGGTGGAATGTCCTCGGATGCCAAGGGGCACTGTTGATGCACCTTCTGGAAAAGCCCATCTACCTGTCAGCCGTAGTGATTGGGAGATGCCCATATAGCCAGGAAGCCATGCAGAGAGCTCTGACTGGGagGTGTCAGAACGTCTCAGCTCTCCCCAAAGGCTTTGGAGTTCAAGAAGTGAAAATACAGCAGTCAGGCTTACTATTTGAACACAGCCGCTGCACCGTGCAGGCAAAAAGAGCTGACAGCCCAGGCAGACTTGTTCCTTGTGGCGCAGCCATCAGTTGGAGTGCAGTTCCTGAGCAGCCACTGGATGTCACTGCCAATGGTTTTCCGCAGGGAACAACAAAGAAAGGAATCCGGTGCCTTCAGGCCAG	1105
circADAT1_750	chr5|75512576|75515713|+	NC_051809.1|75512576|75515713|+	NC_051809.1	5	75512576	75515713	+	2	604,146	0,2991	circRNA	ADAT1	protein-coding	XM_038667007.1	7,8	GTGGGGATGCCTCCATCATTCCAATGCTTGAGTTTGAAGATCAGCCCTGTTGTCCTGTCAGTAGAGATTGGGCCAATAACCCATCAGTAGAAGCCGATGGTAACCTGGAAgctcctgaaaataaaaagaaatgtgaagatcTGGGTAGTCCTGTGACCAAAAAGATGAGGCTTGAGCCTGGAATTCCTGATGGTGTGGGTCACCATCAGAGTTTTGGCAATCAGGAGAGTGGCCCAATCCCACCAAGTATCAGTGGCTCTAATCTCACCACACAGGAACTGGCCACTGTCACTGGAATGGCCCCCAGTGGTGCCAAAGTGGTGGATGTTTATAGAACTGGAGCTAAGTGCgtgcctggagaagcaggagacTCGGGGAAGCCTGGTGCTGCGTATCACCAGGTGGGACTGCTCCGAGTGAAGCCAGGCCGGGGAGACAGGACTTGCTCCATGTCCTGCAGTGACAAGCTGGCACGGTGGAATGTCCTCGGATGCCAAGGGGCACTGTTGATGCACCTTCTGGAAAAGCCCATCTACCTGTCAGCCGTAGTGATTGGGAGATGCCCATATAGCCAGGAAGCCATGCAGAGAGCTCTGACTGGGagGTGTCAGAACGTCTCAGCTCTCCCCAAAGGCTTTGGAGTTCAAGAAGTGAAAATACAGCAGTCAGGCTTACTATTTGAACACAGCCGCTGCACCGTGCAGGCAAAAAGAGCTGACAGCCCAGGCAGACTTGTTCCTTGTGGCGCAG	750
circTMEM231_273	chr5|75573668|75574460|+	NC_051809.1|75573668|75574460|+	NC_051809.1	5	75573668	75574460	+	2	129,144	0,648	circRNA	TMEM231	protein-coding	XM_038667022.1	3,4	ACTAGAGAAGAAGACAGGAACCAGGATGGGAAAATGGACATGCTGCATTTTAAACTGGAGCTTCCTCTGCAGTCCACGGAGCATGTTCTTGGTGTACAGCTCATCCTGACTTTCTCCTATCAATTGCACAGGATGTCCACGTTCGTGATGCAGAGCATGGCGTTTCTCCAATCGTCCTTCGCTGTGCCAGGGTCCCAGTTATATGTGAATGGAGAGCTGCGGCTGCAGCAGAAGCAGCCTCTGAGCAGTGGAGGCCTCGATGTCCGATACAAC	273
circLOC489707_149	chr5|75587474|75591578|+	NC_051809.1|75587474|75591578|+	NC_051809.1	5	75587474	75591578	+	2	75,74	0,4030	circRNA	LOC489707	protein-coding	XM_038667016.1	2,3	ATACCCTGCCAGGGCCGGGAGAGGCTGCGCACAGGAGATGCTGCTGAGTGAGGGGTATGCAGAGCTGGGGTACAGGCTCTGAAAAACCTGCGGGCACCTTCCATGGATCTGTGACAAGTGTGCAGCTCTCCGGGCAGCCCTGGACTAGA	149
circCFDP1_466	chr5|75635920|75680915|+	NC_051809.1|75635920|75680915|+	NC_051809.1	5	75635920	75680915	+	3	118,220,128	0,1612,44867	circRNA	CFDP1	protein-coding	NM_001287118.1	2,3,4	GTGGAGAGTATAGTGAAGATGATGTAAATGAATTAGTGAAGGAAGATGAAGTGGATGGTGAAGAGCAGACACAgaaagccaaagggaaaaaaagaaaggctcagAGCATTCCGGCCAGgaagagaaaacaaggtGGCTTCTcattagaagaagaggaagaggaggatgccAATGAAGAATCAGAGGGCAATAGCAGTGAGGAGGAAGATGGAGCTGCAGAGCAGGAAAAAGGCATTGGGTCAGAGGATgcaaggaagaagaaggaggatgaACTGTGGGCCAGCTTCCTCAATGATGTTGGACCAAAACCAAAAGTGTCCCCAAATACACAGGTTAATAGAGGAGAGAAGCCTGAAGAGACGAGTTCGAGTAAATTGTTGGTCAGAGCAGAAGAGCTTGAGAAAccgaaagaaactgaaaaagttaaaatcacCAAGGTGTTTGATTTTGCTGGTGAAGAAGTCAG	466
circCFDP1_586	chr5|75635920|75694495|+	NC_051809.1|75635920|75694495|+	NC_051809.1	5	75635920	75694495	+	4	118,220,128,120	0,1612,44867,58455	circRNA	CFDP1	protein-coding	NM_001287118.1	2,3,4,5	GTGGAGAGTATAGTGAAGATGATGTAAATGAATTAGTGAAGGAAGATGAAGTGGATGGTGAAGAGCAGACACAgaaagccaaagggaaaaaaagaaaggctcagAGCATTCCGGCCAGgaagagaaaacaaggtGGCTTCTcattagaagaagaggaagaggaggatgccAATGAAGAATCAGAGGGCAATAGCAGTGAGGAGGAAGATGGAGCTGCAGAGCAGGAAAAAGGCATTGGGTCAGAGGATgcaaggaagaagaaggaggatgaACTGTGGGCCAGCTTCCTCAATGATGTTGGACCAAAACCAAAAGTGTCCCCAAATACACAGGTTAATAGAGGAGAGAAGCCTGAAGAGACGAGTTCGAGTAAATTGTTGGTCAGAGCAGAAGAGCTTGAGAAAccgaaagaaactgaaaaagttaaaatcacCAAGGTGTTTGATTTTGCTGGTGAAGAAGTCAGGGTGACTAAGGAAGTGGATGCTACATCTAAAGAAGCCAAATCTTTCTTcaagcaaaatgagaaagaaaagccacAGGCTACTGTCCCTGCACCTCTGCCATCACTCCCTGCTGGGTCTGG	586
circCFDP1_159	chr5|75788607|75788766|+	NC_051809.1|75788607|75788766|+	NC_051809.1	5	75788607	75788766	+	1	159	0	circRNA	CFDP1	protein-coding	NM_001287118.1	6	GTTAAAAAGATCAAGTGGCATGAGCAGCCTTTTGGGGAAAATTGGAGCCAAGAAGCAGAAGATGAGCACCCTAGAGAAATCCAAATTGGACTGGGAGAGCttcaaggaggaggagggcattAGTGAAGAACTAGCCATCCACAATCGAGGGAAGGAAGG	159
ciZNRF1_941	chr5|75952018|75952959|-	NC_051809.1|75952018|75952959|-	NC_051809.1	5	75952018	75952959	-	1	941	0	ciRNA	ZNRF1	protein-coding	XM_038667050.1	4	GTGAGCCCATGGTTGGGGGTGCTCCAGGCTCAAGGCCTGGAGTCAGGTCACTCTGGGGCCTGGAAGATAGGGGGCTCAGTTGTCCTTACACACCCCACCAAGAGGGGAGCATCTTATCAGTTAGTGGTTCtgttgggggaggggatgtgACTCCCCGGGAAGGATAGGAAATACAAACTCACATGGTTATGAAGGAGAACCTGCTCAGCAGAATTAGATTAGTTGGGAACAGACCAGTATATTCCagacatctaaaatgagtctctcctAAAATGAGGTTCAGAAAGATCCCTTGGAATGTGCCAGgtaggagaagcagcagcagcatgagCTCTGGGACCAGACACTGGGTTTGCACCCAGCTCTGCCTCGTGGTTGAGGAACAGCTCGAGCAAGTCCTGCCTCTCAGAGTCTCTGCTTCTTTTGGGACAGGGAGATAATCTCACACCCTATACCCATATGGACATTCCACTTATTAAACAAGACAGCTGTGGGATGGTCTGTTGTCCTCTGCAGTGCTCATCAGTGATCATTTCACTGCTGGTTCTTCCCGCCTGCAGgccacctgcctctctctctcacacatgcacGCGTACACACACACCGCTTCCAGATGAATCACTGCAGCAGGCCAGCGCAACCTTCCACACCAAATATGCACACATGGTCCCCTATGTAACCATGTGGTCTGACTTTCTATCTCTTCCCCAGGGAACCCTGCTTTTTTGCTGACCATCCTGTCCTGTCCCCCATCCTACCTGTCCCTTGTGAATGCTGGGCTggcactttgtttttttctggcaaacaaacaaaaaacccagagaaACTAAAACCCTGACTCCACCTCATTTCACAAAAGTTTTGgggcctcttttcttttctctctctctctctttctcttgtttttgtgtgtttgttttgttttcccttgttcttcatta	941
circWDR59_2289	chr5|76105522|76159243|+	NC_051809.1|76105522|76159243|+	NC_051809.1	5	76105522	76159243	+	20	89,117,78,157,80,133,125,165,96,145,70,154,57,134,82,113,151,73,127,143	0,3268,7286,9467,13085,14728,14997,16833,19633,19861,20475,25541,29182,34837,36818,49640,51114,51345,53297,53578	circRNA	WDR59	protein-coding	XM_038667055.1	7,8,9,10,11,12,13,14,15,16,17,18,19,20,21,22,23,24,25,26	CCGGTGCCTCACAGGtcaaatggaacaaaaaaaatgctaattGCCTCGCCACCAGTCACGACGGGGATGTGCGGATATGGGACAAGCGGAAACCCAGTACAGCAGTGGAATATCTCGCAGCTCACCTCTCTAAAATCCATGGCCTGGCCTGGCACCCAGATGTTGAGCACATTCTTGCTACTTCCAGTCAAGACAACTCTGTCAAGttctgGGATTACCGCCAGCCTCGGAAATACCTCAGCATTCTCCCTTGCCAGGTGCCTGTCTGGAAGGCCAGATACACTCCTTTCAGCAACGGCTTGGTGACTGTGATGGTCCCTCAGCTGCGGAGGGAAAACAGTCTTCTCTTGTGGAATGTCTTTGACTTGAATACCCCGGTCCATACCTTTGTGGGGCACGATGACGTGGTGCTGGAGTTCCAGTGGAGGAAACAGAAGGAGGGGTCCAAGGACTACCAACTGGTAACATGGTCACGAGATCAGACGCTGAGAATGTGGCGGGTGGATTCCCAGATGCAGAGGCTTTGTGCAAACGACATATTGGATGGCGTTGATGAGTTCATTGAGAGCATTTCTCTTCTGCCGGAGCCAGAGAAGACCCTTCACACTCAAGATACGGATCACCAGCACAGCTCAAGCCATGGGGAGGAAGAAGTCTTAAAGGAAGACCCGCCAAGCAGTATCCTGGAAGAGAAGAGGTCGGAACAGCTGGGGCTGCCTCAGACTCTGCAGCAGGAGTTCTCTTTGATCAATGTGCAGATCCGGAATGTCAACGTTGAGATGGATGCGGCAGACAGGAGCTGCACGGTGTCTGTGCACTGCAGCAGCCACCGTGTCAAGATGCTGGTGAAGTTCCCGGCGCAGTACCCCAACAACGCTGCCCCTTCCTTCCAGTTCATCAACCCCACAACCATCACCTCCACGATGAAAGCCAAGCTGCTAAAGATCCTGAAAGACACTTCTCTGCAAAAAGTGAAACGTAACCAGAGTTGTTTGGAGCCCTGCCTGCGCCAGCTTGTCTCCTGCCTTGAGTCTTTTGTGaaccAAGAAGACAGCACTTCCAGCAATCCCTTTGCACTCTCAAACTCCGTCACTCCGTTTGCCCGGGTGACCACTGCCTATGGGTCATACCAGGATGCCAATATTCCCTTCCCTAGGACCTCGGGGGCCAGGTTCTGCGGGGCAGGGTATCTGGTGTATTTCACAAGACCTATGACGATGCATCGAGCAGTGTCTCCGACAGAACCCACACCAAGGTCTCTGTCAGCCTTGTCTGCTTATCATACTGGCTTGATTGCACCAATGAAGATCCGCACAGAGGCCCCTGGGAACCTTCGTTTATACAGTGGGAGCCCCACTCGCAGTGAGAAAGAGCAGGTGTCCATCAGCTCCTTCTACTACAAGGAGCGGATGTCTCCTCGCTCTGCCCGGCGACGTTGGTCCATACAAGCAATTAACGACTTCCCGAAATCCAGGAGATGGAAAAGCAAACGTGAGGGATCAGACTCCGGCAATCGGCCGATCAAGGCTGCTGGGAAGGTTATCATCCAGGATACTGCGTGCCTTCTTCCTGTTCACAAATCACTGGGAGAACTGTACATcttgaATGTGAATGATATTCAAGAAACATGCCAGAAGAATGCCACTTCTGCCTTGCTTGTTGGAAGAAAGGACCTTGTCCAGGTTTGGTCGCTGGCTACAGTTGCTACAGATCTTTGCCTTGGTCCGAAGTCTGACCCAGATTTGGAAACACCCTGGGCTCGACATCCCTTTGGGCGACAGCTGCTCGAGTCCTTgTTGGCTCATTACTGCCGACTCCGGGATGTCCAGACCTTGGCCATGCTCTGCAGCGTGTTTGAAGCCCAGTCTCGGCCTCAGGGAATACCAAACCCCTTTGGACCCTTTCCTGGCCGGTCCTCTAACCTTATGGTGTCCCACAGCCGATATCCTAGCTTTACTTCCTCGGGCTCCTGCTCAAGCATGTCAGACCCAGGGCTCAATGCTGGTGGCTGGAACATAGCGGGAAGAGAGGCAGAACATGTCTCCTCCCCTTGGGGAGAGTCTTCCCCAGAAGAAATCCGTTTTGGCAGTCTTACCTACAGCGATCCTCGTGAGCGAGAACGTGATCagcatgataaaaataaaagGCTTCTGGACCCCGCCAATACCCAGCAATTTGATGACTTTAAGAAATGCTATGGAGAAATCCTCTATCGCTGGGGTCTGAGAGAGAAACGAGCTGAGGTGCTGAAGTTTGTCTCCTGTCCTCCTGATCCTCACAAAGGGATTG	2289
circWDR59_1241	chr5|76118607|76142422|+	NC_051809.1|76118607|76142422|+	NC_051809.1	5	76118607	76142422	+	11	80,133,125,165,96,145,70,154,57,134,82	0,1643,1912,3748,6548,6776,7390,12456,16097,21752,23733	circRNA	WDR59	protein-coding	XM_038667055.1	11,12,13,14,15,16,17,18,19,20,21	GGTCCAAGGACTACCAACTGGTAACATGGTCACGAGATCAGACGCTGAGAATGTGGCGGGTGGATTCCCAGATGCAGAGGCTTTGTGCAAACGACATATTGGATGGCGTTGATGAGTTCATTGAGAGCATTTCTCTTCTGCCGGAGCCAGAGAAGACCCTTCACACTCAAGATACGGATCACCAGCACAGCTCAAGCCATGGGGAGGAAGAAGTCTTAAAGGAAGACCCGCCAAGCAGTATCCTGGAAGAGAAGAGGTCGGAACAGCTGGGGCTGCCTCAGACTCTGCAGCAGGAGTTCTCTTTGATCAATGTGCAGATCCGGAATGTCAACGTTGAGATGGATGCGGCAGACAGGAGCTGCACGGTGTCTGTGCACTGCAGCAGCCACCGTGTCAAGATGCTGGTGAAGTTCCCGGCGCAGTACCCCAACAACGCTGCCCCTTCCTTCCAGTTCATCAACCCCACAACCATCACCTCCACGATGAAAGCCAAGCTGCTAAAGATCCTGAAAGACACTTCTCTGCAAAAAGTGAAACGTAACCAGAGTTGTTTGGAGCCCTGCCTGCGCCAGCTTGTCTCCTGCCTTGAGTCTTTTGTGaaccAAGAAGACAGCACTTCCAGCAATCCCTTTGCACTCTCAAACTCCGTCACTCCGTTTGCCCGGGTGACCACTGCCTATGGGTCATACCAGGATGCCAATATTCCCTTCCCTAGGACCTCGGGGGCCAGGTTCTGCGGGGCAGGGTATCTGGTGTATTTCACAAGACCTATGACGATGCATCGAGCAGTGTCTCCGACAGAACCCACACCAAGGTCTCTGTCAGCCTTGTCTGCTTATCATACTGGCTTGATTGCACCAATGAAGATCCGCACAGAGGCCCCTGGGAACCTTCGTTTATACAGTGGGAGCCCCACTCGCAGTGAGAAAGAGCAGGTGTCCATCAGCTCCTTCTACTACAAGGAGCGGATGTCTCCTCGCTCTGCCCGGCGACGTTGGTCCATACAAGCAATTAACGACTTCCCGAAATCCAGGAGATGGAAAAGCAAACGTGAGGGATCAGACTCCGGCAATCGGCCGATCAAGGCTGCTGGGAAGGTTATCATCCAGGATACTGCGTGCCTTCTTCCTGTTCACAAATCACTGGGAGAACTGTACATcttgaATGTGAATGATATTCAAGAAACATGCCAGAAGAATGCCACTTCTGCCTTGCTTGTTGGAAGAAAGGACCTTGTCCAG	1241
circWDR59_1161	chr5|76120250|76142422|+	NC_051809.1|76120250|76142422|+	NC_051809.1	5	76120250	76142422	+	10	133,125,165,96,145,70,154,57,134,82	0,269,2105,4905,5133,5747,10813,14454,20109,22090	circRNA	WDR59	protein-coding	XM_038667055.1	12,13,14,15,16,17,18,19,20,21	CTTTGTGCAAACGACATATTGGATGGCGTTGATGAGTTCATTGAGAGCATTTCTCTTCTGCCGGAGCCAGAGAAGACCCTTCACACTCAAGATACGGATCACCAGCACAGCTCAAGCCATGGGGAGGAAGAAGTCTTAAAGGAAGACCCGCCAAGCAGTATCCTGGAAGAGAAGAGGTCGGAACAGCTGGGGCTGCCTCAGACTCTGCAGCAGGAGTTCTCTTTGATCAATGTGCAGATCCGGAATGTCAACGTTGAGATGGATGCGGCAGACAGGAGCTGCACGGTGTCTGTGCACTGCAGCAGCCACCGTGTCAAGATGCTGGTGAAGTTCCCGGCGCAGTACCCCAACAACGCTGCCCCTTCCTTCCAGTTCATCAACCCCACAACCATCACCTCCACGATGAAAGCCAAGCTGCTAAAGATCCTGAAAGACACTTCTCTGCAAAAAGTGAAACGTAACCAGAGTTGTTTGGAGCCCTGCCTGCGCCAGCTTGTCTCCTGCCTTGAGTCTTTTGTGaaccAAGAAGACAGCACTTCCAGCAATCCCTTTGCACTCTCAAACTCCGTCACTCCGTTTGCCCGGGTGACCACTGCCTATGGGTCATACCAGGATGCCAATATTCCCTTCCCTAGGACCTCGGGGGCCAGGTTCTGCGGGGCAGGGTATCTGGTGTATTTCACAAGACCTATGACGATGCATCGAGCAGTGTCTCCGACAGAACCCACACCAAGGTCTCTGTCAGCCTTGTCTGCTTATCATACTGGCTTGATTGCACCAATGAAGATCCGCACAGAGGCCCCTGGGAACCTTCGTTTATACAGTGGGAGCCCCACTCGCAGTGAGAAAGAGCAGGTGTCCATCAGCTCCTTCTACTACAAGGAGCGGATGTCTCCTCGCTCTGCCCGGCGACGTTGGTCCATACAAGCAATTAACGACTTCCCGAAATCCAGGAGATGGAAAAGCAAACGTGAGGGATCAGACTCCGGCAATCGGCCGATCAAGGCTGCTGGGAAGGTTATCATCCAGGATACTGCGTGCCTTCTTCCTGTTCACAAATCACTGGGAGAACTGTACATcttgaATGTGAATGATATTCAAGAAACATGCCAGAAGAATGCCACTTCTGCCTTGCTTGTTGGAAGAAAGGACCTTGTCCAG	1161
circWDR59_345	chr5|76131063|76140493|+	NC_051809.1|76131063|76140493|+	NC_051809.1	5	76131063	76140493	+	3	154,57,134	0,3641,9296	circRNA	WDR59	protein-coding	XM_038667055.1	18,19,20	GTCTCTGTCAGCCTTGTCTGCTTATCATACTGGCTTGATTGCACCAATGAAGATCCGCACAGAGGCCCCTGGGAACCTTCGTTTATACAGTGGGAGCCCCACTCGCAGTGAGAAAGAGCAGGTGTCCATCAGCTCCTTCTACTACAAGGAGCGGATGTCTCCTCGCTCTGCCCGGCGACGTTGGTCCATACAAGCAATTAACGACTTCCCGAAATCCAGGAGATGGAAAAGCAAACGTGAGGGATCAGACTCCGGCAATCGGCCGATCAAGGCTGCTGGGAAGGTTATCATCCAGGATACTGCGTGCCTTCTTCCTGTTCACAAATCACTGGGAGAACTGTACAT	345
circWDR59_419	chr5|76142340|76156940|+	NC_051809.1|76142340|76156940|+	NC_051809.1	5	76142340	76156940	+	4	82,113,151,73	0,12822,14296,14527	circRNA	WDR59	protein-coding	XM_038667055.1	21,22,23,24	cttgaATGTGAATGATATTCAAGAAACATGCCAGAAGAATGCCACTTCTGCCTTGCTTGTTGGAAGAAAGGACCTTGTCCAGGTTTGGTCGCTGGCTACAGTTGCTACAGATCTTTGCCTTGGTCCGAAGTCTGACCCAGATTTGGAAACACCCTGGGCTCGACATCCCTTTGGGCGACAGCTGCTCGAGTCCTTgTTGGCTCATTACTGCCGACTCCGGGATGTCCAGACCTTGGCCATGCTCTGCAGCGTGTTTGAAGCCCAGTCTCGGCCTCAGGGAATACCAAACCCCTTTGGACCCTTTCCTGGCCGGTCCTCTAACCTTATGGTGTCCCACAGCCGATATCCTAGCTTTACTTCCTCGGGCTCCTGCTCAAGCATGTCAGACCCAGGGCTCAATGCTGGTGGCTGGAACATAG	419
circRFWD3_523	chr5|76321044|76321567|+	NC_051809.1|76321044|76321567|+	NC_051809.1	5	76321044	76321567	+	1	523	0	circRNA	RFWD3	protein-coding	XR_005427732.1	2	TGATGGCTCACGAAGCAATGGAATATAACCTTCATGGGCAGTTAGACCATCATGTTGCAGAACAGCCTGTTCCTGCTGAAGTGGTCATCAGCCTAGAGGGACCACCCGTGCTCCAGGCTCTACCTGCAGAAGTGGTCATCAGCCAAGAGGGACCACCCGTGCTCCAGGCTCTACCTGCAGAAGTGGTCAGCAGCCAAGAGGgaccacccctgccccagcctgctCCACACGTGTCTGTTGGCCTGACAGAGGAAGGGGAGCTGTTGGGAGAAGATCGTGTGGAGAGCATTAATCCAGGAGCTTCGGAGGAGCATAGTCAGCGATCTCGTGTTAACCCCCCTGTCCAAGTGTCTTCATTGGATTCGATGAACAGCTTCATCAGTGGGCTGCAGAGACTTCATGGCATGCTGGAATTCCTGAGACCTCCATCAGACCACAACGTGGGACCAGTGAGATCCAGAAGGATGAGAGGATCTTCACGCAGGTCAAGAACTACAGGGTCACAGAGGACAGACAGTACCAg	523
circRFWD3_797	chr5|76321044|76333065|+	NC_051809.1|76321044|76333065|+	NC_051809.1	5	76321044	76333065	+	3	523,203,71	0,6615,11950	circRNA	RFWD3	protein-coding	XR_005427732.1	2,3,4	TGATGGCTCACGAAGCAATGGAATATAACCTTCATGGGCAGTTAGACCATCATGTTGCAGAACAGCCTGTTCCTGCTGAAGTGGTCATCAGCCTAGAGGGACCACCCGTGCTCCAGGCTCTACCTGCAGAAGTGGTCATCAGCCAAGAGGGACCACCCGTGCTCCAGGCTCTACCTGCAGAAGTGGTCAGCAGCCAAGAGGgaccacccctgccccagcctgctCCACACGTGTCTGTTGGCCTGACAGAGGAAGGGGAGCTGTTGGGAGAAGATCGTGTGGAGAGCATTAATCCAGGAGCTTCGGAGGAGCATAGTCAGCGATCTCGTGTTAACCCCCCTGTCCAAGTGTCTTCATTGGATTCGATGAACAGCTTCATCAGTGGGCTGCAGAGACTTCATGGCATGCTGGAATTCCTGAGACCTCCATCAGACCACAACGTGGGACCAGTGAGATCCAGAAGGATGAGAGGATCTTCACGCAGGTCAAGAACTACAGGGTCACAGAGGACAGACAGTACCAgGTCCAGAGCACCATTGGATGCCTACTTTCAAGTGAGCCGGACCCAGCCTCATTTGCCAACCACCTCCCGTGATTCAGAGACCAGAAATCCTGTTTCTGAAGACTTGCAGGTCTCAAGTAGTTCCAATTCTGACAGCGATAGCTCCACAGAGTTTGAAGAAGTTGTTGCCCAGGCAGAGGAGACTAGAGCTGCTGTTTTAGAAGAGCAAATAGAAGGTTCCTCAGCACAGCAAGAAGTTACCTGTATCAGTGGAGGAGAGACCTTCCCCAAACAG	797
circRFWD3_1425	chr5|76321044|76344702|+	NC_051809.1|76321044|76344702|+	NC_051809.1	5	76321044	76344702	+	7	523,203,71,192,92,115,229	0,6615,11950,14063,14354,22800,23429	circRNA	RFWD3	protein-coding	XR_005427732.1	2,3,4,5,6,7,8	TGATGGCTCACGAAGCAATGGAATATAACCTTCATGGGCAGTTAGACCATCATGTTGCAGAACAGCCTGTTCCTGCTGAAGTGGTCATCAGCCTAGAGGGACCACCCGTGCTCCAGGCTCTACCTGCAGAAGTGGTCATCAGCCAAGAGGGACCACCCGTGCTCCAGGCTCTACCTGCAGAAGTGGTCAGCAGCCAAGAGGgaccacccctgccccagcctgctCCACACGTGTCTGTTGGCCTGACAGAGGAAGGGGAGCTGTTGGGAGAAGATCGTGTGGAGAGCATTAATCCAGGAGCTTCGGAGGAGCATAGTCAGCGATCTCGTGTTAACCCCCCTGTCCAAGTGTCTTCATTGGATTCGATGAACAGCTTCATCAGTGGGCTGCAGAGACTTCATGGCATGCTGGAATTCCTGAGACCTCCATCAGACCACAACGTGGGACCAGTGAGATCCAGAAGGATGAGAGGATCTTCACGCAGGTCAAGAACTACAGGGTCACAGAGGACAGACAGTACCAgGTCCAGAGCACCATTGGATGCCTACTTTCAAGTGAGCCGGACCCAGCCTCATTTGCCAACCACCTCCCGTGATTCAGAGACCAGAAATCCTGTTTCTGAAGACTTGCAGGTCTCAAGTAGTTCCAATTCTGACAGCGATAGCTCCACAGAGTTTGAAGAAGTTGTTGCCCAGGCAGAGGAGACTAGAGCTGCTGTTTTAGAAGAGCAAATAGAAGGTTCCTCAGCACAGCAAGAAGTTACCTGTATCAGTGGAGGAGAGACCTTCCCCAAACAGTCTCCCCAGAAGACGGACCCCCTTCTACCTTCTGTTCCTATGGATGATGAAGAAGGGGACACTTGCACAATATGCTTGGAGCACTGGACCAATGCTGGGGATCACCGCCTCTCAGCATTACGCTGTGGGCACCTCTTTGGGTATAAGTGCATTTCTAAGTGGCTAAAGGGACAGGCACGAAAATGCCCCCAGTGCAACAAGAAAGCCAAGCACAGTGACATCGTCGTTCTTTACGCCCGAACCCTAAGAGCTCTGGACACTAGTGAACACGAGCACATGAAAAGTTCCTTACTAAAGGAGCAGATGCTAAGGAAGCAGGCGGAGTTAGAATCAGCACAGTGCCGGCTCCAGCTTCAAGTACTCACTGACGAATGCAGCAAGCTTCATAGTCGTGTCCAGGACTTGCAGAAACTTATCGTGCAGCATCGGGAGCAGATTTCACAGCACCCCAGGGGCTCCCAAGCATGTTTCCCAAACTGCCTGCCCTCCAGCCAGAGCCAGCACAAGTACCATTTCCAGAAGACCTTCACAGTGTCTCAGACAGGAAACTGCCGAATCATGACATACTGTGACACTCTGAGCTGCCTGGTGATGTCACAGCCTTCCCCTGAGGCCTCCTTCCTGCCAG	1425
circRFWD3_392	chr5|76350387|76352414|+	NC_051809.1|76350387|76352414|+	NC_051809.1	5	76350387	76352414	+	2	177,215	0,1812	circRNA	RFWD3	protein-coding	XR_005427732.1	10,11	CCTAGAGACAAATACAGTGGTCCAGACATATAATGCAGGACGTCCTGTCTGGAGCTGCTGCTGGTGTCTTGATGAAAGTAATCATATCTATGCCGGTCTGGTCAATGGTTCGATTCTGCTGTATGACCTTCGAAACACGAGCTCTCATATCCAGGAGTTAGCACCCCAGAAAGCCAGaTGCCCGCTGGTGTCCCTATCCTACATACCCAGAGCTGCCTCATCTGCATTTCCATATGGTGGGGTGTTGGCTGGAACTTTGGAGAACGCTTCCTTCTGGGAGCTAAAAATGGGCTTTTCTCATTGGCCTCATACGCTGCCCATGGAGCCAGGGGGCTATGTAGACTTTCAGACAGAGAGCAGCACACGGCACTGTCTTGTGACCTACAGGCCCG	392
circGLG1_336	chr5|76548886|76563042|+	NC_051809.1|76548886|76563042|+	NC_051809.1	5	76548886	76563042	+	3	33,87,216	0,10151,13940	circRNA	GLG1	protein-coding	XM_038667063.1	6,7,8	cctgAAAATGAGATTTCTTCAGACTGCAATCATTTGCTGTGGAATTACAAGCTGAATCTAACAACGGACCCCAAGTTTGAATCTGTGGCCAGAGAGGTTTGCAAATCTACCATATCAGAGATTAAAGAATGTGCTGATGAACCAGTTGGGAAAGGTTACTTGGTTTCCTGCTTGGTGGATCACCGAGGCAACATCACTGAGTACCAGTGTCATCAGTACATCACCAAGATGACAGCCATCATTTTTAGTGATTACCGTCTAATCTGTGGCTTCATGGATGACTGCAAAAATGACATCAACATTCTGAAATGTGGCAGCATTCGGCTTGGAGAAAAG	336
circGLG1_303	chr5|76559037|76563042|+	NC_051809.1|76559037|76563042|+	NC_051809.1	5	76559037	76563042	+	2	87,216	0,3789	circRNA	GLG1	protein-coding	XM_038667063.1	7,8	TTGCTGTGGAATTACAAGCTGAATCTAACAACGGACCCCAAGTTTGAATCTGTGGCCAGAGAGGTTTGCAAATCTACCATATCAGAGATTAAAGAATGTGCTGATGAACCAGTTGGGAAAGGTTACTTGGTTTCCTGCTTGGTGGATCACCGAGGCAACATCACTGAGTACCAGTGTCATCAGTACATCACCAAGATGACAGCCATCATTTTTAGTGATTACCGTCTAATCTGTGGCTTCATGGATGACTGCAAAAATGACATCAACATTCTGAAATGTGGCAGCATTCGGCTTGGAGAAAAG	303
circGLG1_891	chr5|76562826|76573620|+	NC_051809.1|76562826|76573620|+	NC_051809.1	5	76562826	76573620	+	5	216,204,72,184,215	0,5906,6957,7963,10579	circRNA	GLG1	protein-coding	XM_038667063.1	8,9,10,11,12	ATTAAAGAATGTGCTGATGAACCAGTTGGGAAAGGTTACTTGGTTTCCTGCTTGGTGGATCACCGAGGCAACATCACTGAGTACCAGTGTCATCAGTACATCACCAAGATGACAGCCATCATTTTTAGTGATTACCGTCTAATCTGTGGCTTCATGGATGACTGCAAAAATGACATCAACATTCTGAAATGTGGCAGCATTCGGCTTGGAGAAAAGGATGCACATTCACAAGGTGAGGTGGTATCATGCTTGGAAAAGGGCCTGGtgaaggaagcagaagagagagatcCCAAGATTCAAGTCTCTGAACTCTGCAAGAAAGCCATTCTGCGGGTGGCTGAGCTGTCCTCAGATGACTTTCATCTAGACCGGCATTTATATTTCGCTTGCCGAGATGATCGGGAGCGTTTTTGTGAAAATACACAAGCTGGTGAAGGCAGAGTGTATAAGTGCCTCTTTAACCATAAGTTTGAAGAATCCATGAGTGAAAAGTGTCGAGAAGCACTGACGACCCGCCAAAAGCTGATTGCCCAGGATTATAAAGTCAGTTATTCGTTGGCCAAATCCTGTAAGAGTGATCTGAAGAAATATCGGTGTAATGTGGAAAACCTTCCACGGTCCCGGGAAGCCAGGCTCTCctatcttctcatgtgtctggaGTCAGCCGTGCATAGAGGGCGCCAGGTGAGCAGCGAGTGCCAGGGGGAGATGTTAGATTACCGGCGCATGCTGATGGAAGACTTTTCGTTGAGCCCTGAGATCATCCTGAGCTGCCGGGGGGAGATCGAACACCACTGTTCTGGATTACATCGGAAAGGGCGAACTCTGCATTGTCTAATGAAAGTAGTTCGTGGGGAAAAAGGGAGCCTGGGAATGAACTGCCAGCAGGCG	891
circGLG1_460	chr5|76568732|76570973|+	NC_051809.1|76568732|76570973|+	NC_051809.1	5	76568732	76570973	+	3	204,72,184	0,1051,2057	circRNA	GLG1	protein-coding	XM_038667063.1	9,10,11	GATGCACATTCACAAGGTGAGGTGGTATCATGCTTGGAAAAGGGCCTGGtgaaggaagcagaagagagagatcCCAAGATTCAAGTCTCTGAACTCTGCAAGAAAGCCATTCTGCGGGTGGCTGAGCTGTCCTCAGATGACTTTCATCTAGACCGGCATTTATATTTCGCTTGCCGAGATGATCGGGAGCGTTTTTGTGAAAATACACAAGCTGGTGAAGGCAGAGTGTATAAGTGCCTCTTTAACCATAAGTTTGAAGAATCCATGAGTGAAAAGTGTCGAGAAGCACTGACGACCCGCCAAAAGCTGATTGCCCAGGATTATAAAGTCAGTTATTCGTTGGCCAAATCCTGTAAGAGTGATCTGAAGAAATATCGGTGTAATGTGGAAAACCTTCCACGGTCCCGGGAAGCCAGGCTCTCctatcttctcatgtgtctggaGTCAGCCGTGCATAGAG	460
circGLG1_702	chr5|76584946|76593630|+	NC_051809.1|76584946|76593630|+	NC_051809.1	5	76584946	76593630	+	7	87,63,114,89,118,93,138	0,1378,2168,3277,4163,6233,8546	circRNA	GLG1	protein-coding	XM_038667063.1	17,18,19,20,21,22,23	GAGCTTGAGTGCCTCCAGGACCACCTCGATGACCTAGCTGTAGAGTGCAGAGATATAGTTGGCAACCTCACCGAGTTAGAGTCCGAGGATATTCAAATAGAAGCCTTGCTGATGAGAGCCTGTGAACCCATAATTCAGAACTTTTGCCATGACGTGGCAGATAACCAGATTGACTCTGGGGACCTGATGGAGTGTCTGATTCAAAACAAACACCAGAAGGATATGAATGAGAAGTGCGCCATTGGAGTCACCCACTTCCAGCTGGTACAGATGAAGGATTTTCGCTTCTCTTACAAGTTTAAAATGGCCTGCAAGGAGGATGTGTTGAAGCTTTGCCCCAACATAAAAAAGAAGGTGGATGTGGTGATCTGCCTGAGCACCACCGTGCGCAATGACACTCTCCAGGAAGCCAAGGAACACAGGGTATCCCTGAAGTGCCGCAAGCAGCTACGGGTGGAAGAGCTAGAGATGACAGAGGATATCCGCCTGGAACCAGATCTGTATGAAGCTTGCAAGACCGACATCAAGAATTACTGTTCCACTGTGCAGTATGGCAATGCTCAgATTATTGAATgtctgaaagaaaacaagaagcagCTAAGTACCCGTTGCCACCAGAAAGTTTTTAAGCTGCAGGAGACAGAGATGATGGACCCAGAACTAGACTATACGCTCATGAGAGTCTGCAAGCAGATGATAAAG	702
circGLG1_355	chr5|76591179|76595976|+	NC_051809.1|76591179|76595976|+	NC_051809.1	5	76591179	76595976	+	3	93,138,124	0,2313,4673	circRNA	GLG1	protein-coding	XM_038667063.1	22,23,24	ACAGAGGATATCCGCCTGGAACCAGATCTGTATGAAGCTTGCAAGACCGACATCAAGAATTACTGTTCCACTGTGCAGTATGGCAATGCTCAgATTATTGAATgtctgaaagaaaacaagaagcagCTAAGTACCCGTTGCCACCAGAAAGTTTTTAAGCTGCAGGAGACAGAGATGATGGACCCAGAACTAGACTATACGCTCATGAGAGTCTGCAAGCAGATGATAAAGAGGTTCTGTCCAGAAGCAGATTCCAAAACCATGTTGCAGTGcttgaagcaaaataaaaacagtgaattGATGGATCCCAAATGCAAACAGATGATAACCAAGCGCCAGATCACCCAGAACACAG	355
circGLG1_708	chr5|76591179|76598122|+	NC_051809.1|76591179|76598122|+	NC_051809.1	5	76591179	76598122	+	6	93,138,124,143,102,108	0,2313,4673,5668,6000,6835	circRNA	GLG1	protein-coding	XM_038667063.1	22,23,24,25,26,27	ACAGAGGATATCCGCCTGGAACCAGATCTGTATGAAGCTTGCAAGACCGACATCAAGAATTACTGTTCCACTGTGCAGTATGGCAATGCTCAgATTATTGAATgtctgaaagaaaacaagaagcagCTAAGTACCCGTTGCCACCAGAAAGTTTTTAAGCTGCAGGAGACAGAGATGATGGACCCAGAACTAGACTATACGCTCATGAGAGTCTGCAAGCAGATGATAAAGAGGTTCTGTCCAGAAGCAGATTCCAAAACCATGTTGCAGTGcttgaagcaaaataaaaacagtgaattGATGGATCCCAAATGCAAACAGATGATAACCAAGCGCCAGATCACCCAGAACACAGATTACCGCTTAAACCCTGTGTTAAGGAAAGCCTGTAAAGCTGACATTCCTAAATTCTGCCATGGTATCCTGACAAAGGCCAAGGATGATTCAGAGCTAGAAGGTCAAGTCATCTCTTGCCTCAAGCTGAGATATGCTGATCAGCGGCTCTCTTCAGACTGTGAAGACCAGATCCGGATTATTATCCAGGAGTCTGCTCTGGATTACAGACTAGATCCTCAGCTCCAGCTACACTGCTCAGATGAGATCTCCAATCTGTGTGCTGAAGAAGCAGCAGCCCAAGAACAGACGGGTCAAGTAGAGGAGTGCCTCAAAGTTAACCTGCTCAAAATCAAAACAGACACCTGTAAAAAG	708
circGLG1_353	chr5|76596847|76598122|+	NC_051809.1|76596847|76598122|+	NC_051809.1	5	76596847	76598122	+	3	143,102,108	0,332,1167	circRNA	GLG1	protein-coding	XM_038667063.1	25,26,27	ATTACCGCTTAAACCCTGTGTTAAGGAAAGCCTGTAAAGCTGACATTCCTAAATTCTGCCATGGTATCCTGACAAAGGCCAAGGATGATTCAGAGCTAGAAGGTCAAGTCATCTCTTGCCTCAAGCTGAGATATGCTGATCAGCGGCTCTCTTCAGACTGTGAAGACCAGATCCGGATTATTATCCAGGAGTCTGCTCTGGATTACAGACTAGATCCTCAGCTCCAGCTACACTGCTCAGATGAGATCTCCAATCTGTGTGCTGAAGAAGCAGCAGCCCAAGAACAGACGGGTCAAGTAGAGGAGTGCCTCAAAGTTAACCTGCTCAAAATCAAAACAGACACCTGTAAAAAG	353
circPDPR_461	chr5|76665611|76668127|-	NC_051809.1|76665611|76668127|-	NC_051809.1	5	76665611	76668127	-	3	193,150,118	0,1516,2398	circRNA	PDPR	protein-coding	XM_038667066.1	8,7,6	TGGGCATACGAGCTGGGTCTGTCCAACGAGGAGCCGGTTAGTATCCCGTTACATGCCTGCGAACACTTCTACCTTCTGACTCGCCCCTTGGAGACCCCTCTGCAGAGCAACACACCAACTATTGTGGATGCTGATGGAAGAATTTATATCCGGAACTGGCAGGGTGGCATCTTGTCTGGGGGCTTTGAGAAGAACCCGAAGCCAATCTTCACTGAGGGCAAGAACCAGCTGGAGATTCAGAATCTGCAGGAAGACTGGGATCACTTTGAGCCCCTGCTGAGTTCCCTCCTGCGGCGCATGCCTGAACTGGACACTCTGGAGATCATGAAGTTGGTGAACTGCCCCGAGACCTTCACCCCAGACATGAGGTGCATCCTGGGCGAGTCTCCTTTGGTGCAGGGCTACTTTGTCCTGGCAGGAATGAACTCTGCTGGCATCTCCTTTGGTGGAGGGGCTGGGAG	461
ciPDPR_707	chr5|76667302|76668009|-	NC_051809.1|76667302|76668009|-	NC_051809.1	5	76667302	76668009	-	1	707	0	ciRNA	PDPR	protein-coding	XM_038667066.1	6	GTGAGGacttctgctttgtttttaatattgtttccTTGCCACTGTCCTGTCCTCTGAAAAGGAAGACTTTCTGCCCAGGACAGACTATGCTCGAAAGAGCCTTATCTTTTCTGGAGCATGTTATAAGGAGGCGGACCCAGTTCTACTTTTTCTCTAAGAGCTCTTTATGAAAGGATGGACAAAAACAGGCATTCCATTGAAGCagtttttggttggtttgttttataaGCTAATTGCAATCCCAAACAGAGGTCCAAATTGAGAATATTTGGAATGCAACCTGGAGTTTTTGACGTGAATGACATATATTGTAGAGAGGTTATTAGGTAAGCTACAGAATCACATGGCTCCATGGCCCCAAGCGCCACAGGGGAGGGCTTGACATCACTTGAAAGGTCTCAATCCCTAGAATGGGCTTGAGGTCCCCCCTTTCTGCTAGGCTTTTTCATGGCATTGTGGTAGTTCCGTAGTTTGGTTGTGAGGACCAATTAGAGCTTCTAGGTTAACTGCTGAGGTTAGGGACGACCAGGGAAATAGTCTCCACTGTAAATCTGAGAGGGAAGATCCTTCCCAATGATCTCAGAAGATCTGTGTTTACTGGATGCTCTTTCGCTAATAAAGCCAGTAATGGtgtttttgttctgctttttctgtCCATTTAGAAAGTTGGCCTACCTCTAAaccttgtttttctcttctgtccccCA	707
circAARS1_293	chr5|76732124|76733532|-	NC_051809.1|76732124|76733532|-	NC_051809.1	5	76732124	76733532	-	2	114,179	0,1229	circRNA	AARS1	protein-coding	XM_038667074.1	13,12	CATTTGAGAACGTAGTGGCCACAGTGGTGGCTCTGCGCAGGGATAAGATGTTCGTGGAAGAAGTGTCCACGGGCCAGGAGTGTGGAGTGGTGCTGGATAAGACCTGTTTCTATGCTGAGCAAGGAGGGCAGATCTATGATGAAGGCTACCTGGTGAAGGTTGAGGACAACAGTGAAGATAAAATGGAATTCACAGTGAAGAATGCTCAGGTGCGAGGAGGGTATGTGTTGCACATAGGCACCATCTATGGCAGTCTGAGAGTGGGGGACCAGGTCCGGCTATTTATTGACGAG	293
circAARS1_291	chr5|76737008|76737649|-	NC_051809.1|76737008|76737649|-	NC_051809.1	5	76737008	76737649	-	2	146,145	0,496	circRNA	AARS1	protein-coding	XM_038667074.1	7,6	GGAAAGTGATGGCATTTTGAAGCCTCTTCCTAAGAAAAGCATTGACACAGGGATGGGCCTGGAGCGACTGGTGTCTGTACTGCAGAATAAGATGTCCAACTATGACACGGACCTTTTTGTTCCTTACTTTGAAGCCATTCAGAAGGGCACAGGTGCCCGGCCATACACTGGGAAAGTTGGTGCCGATGATGCTGATGGGATCGATATGGCCTATCGGGTACTGGCTGACCATGCCCGGACCATCACCGTGGCACTGGCCGATGGTGGCCGACCTGACAACACAGGACGGGG	291
circAARS1_483	chr5|76737008|76738813|-	NC_051809.1|76737008|76738813|-	NC_051809.1	5	76737008	76738813	-	3	146,145,192	0,496,1613	circRNA	AARS1	protein-coding	XM_038667074.1	7,6,5	GCTGGATGACACCAAAATCCTCCCTGGCAACATGAAGGATAACTTCTGGGAGATGGGTGACACGGGCCCGTGTGGTCCCTGCAGTGAGATCCACTATGACCGGATTGGTGGCCGGGATGCTGCACACCTCGTCAACCAGGATGACCCCAATGTGCTGGAGATTTGGAACCTTGTGTTTATCCAGTATAACAGGGAAAGTGATGGCATTTTGAAGCCTCTTCCTAAGAAAAGCATTGACACAGGGATGGGCCTGGAGCGACTGGTGTCTGTACTGCAGAATAAGATGTCCAACTATGACACGGACCTTTTTGTTCCTTACTTTGAAGCCATTCAGAAGGGCACAGGTGCCCGGCCATACACTGGGAAAGTTGGTGCCGATGATGCTGATGGGATCGATATGGCCTATCGGGTACTGGCTGACCATGCCCGGACCATCACCGTGGCACTGGCCGATGGTGGCCGACCTGACAACACAGGACGGGG	483
circDDX19B_447	chr5|76762110|76766292|+	NC_051809.1|76762110|76766292|+	NC_051809.1	5	76762110	76766292	+	4	136,93,103,115	0,419,3487,4067	circRNA	DDX19B	protein-coding	XM_038667080.1	4,5,6,7	AGGACAGAGCTGCCCAGTCCTTACTTAACAAGCTGATCAGAAGCAACCTTGTGGATAACACAAACCAGGTGGAAGTCCTGCAGCGGGATCCAAACTCCCCACTCTACTCCGTGAAGTCCTTTGAGGAGCTTCGGCTGAAACCACAGCTTCTCCAGGGAGTCTATGCCATGGGCTTCAACCGTCCATCCAAGATACAAGAGAATGCACTGCCTTTGATGCTTGCTGAGCCtCCACAGAACTTAATTGCCCAGTCTCAGTCTGGCACTGGTAAAACAGCTGCCTTTGTGTTGGCCATGCTCAGCCAAGTAGAACCTGCAAACAGATATCCCCAGtgtctgtgcctctccccaACTTATGAGCTTGCACTTCAAACGGGAAAAGTGATTGAGCAGATGGGCAAATTTTACCCTGAACTGAAGCTAGCTTATGCTGTCCGAGGCAATAAAC	447
circCOG4_941	chr5|76914832|76923825|-	NC_051809.1|76914832|76923825|-	NC_051809.1	5	76914832	76923825	-	7	134,59,158,106,194,175,115	0,2139,2929,4211,6095,7068,8878	circRNA	COG4	protein-coding	XM_038667098.1	9,8,7,6,5,4,3	TCCCAACCTGCAGTTGATTGAAGGAGATGCAAAGCAGCTAGCTGGGATGATCACCTTTACCTGCAACCTAGCCGAGAATGTGTCCAGCAAAGTCCGTCAGCTTGACTTGGCCAAGAATCGCCTCTATCAAGCCATTCAGAGAGCTGACGATATCTTGGACCTGAAATTCTGCATGGATGGAGTTCAGACTGCTTTGAGGAATGAAGATTATGAGCAGGCTGCAGCCCACATTCATCGCTATTTGTGCCTGGACAAGTCAGTCATTGAGCTCAGCCGACAGGGCAAAGAAGGCAGCATGATTGATGCTAACCTGAAATTGCTACAGGAAGCTGAGCAGCGTCTCAAAGCCATCGTAACAGAGAAGTTTGCAATCGCTACTAAAGAAGGGGATCTGCCCCAGGTGGAACGCTTCTTCAAGATCTTCCCACTGCTGGGTCTGCATGAGGAGGGATTAAGCAAGTTCTCAGAATACCTTTGCAAGCAGGTGGCCAGTAAAGCTGAGGAGAATCTGCTGTTGGTGCTGGGGACGGACATGAGTGATCGGAGAGCTGCAGTCATCTTTGCAGATACACTCACTCTTCTTTTTGAAGGTATTGCCCGCATTGTAGAGACCCACCAACCAATAGTGGAGACCTATTATGGACCAGGGAGACTTTACACCCTGATAAAATATCTGCAGGTGGAATGTGACAGACAGGTGGAAAAGGTGGTGGACAAGTTCATCAAACAAAGGGACTACCACCAGCAGTTCCGGCATGTCCAGAACAGCTTGATGAGAAATTCTacaacagaaaaaatagaacCAAGGGAACTGGACCCTATCCTGACTGAGGTCACCCTTATGAATGCCCGCAGTGAGCTATACTTACGCTTCCTCAGGAAGAGGATCAGCTCTGACTTTGAGGTGGGGGACTCCATGGTCTCAGAAGAAGTAAAGCAAG	941
circCOG4_673	chr5|76919043|76924617|-	NC_051809.1|76919043|76924617|-	NC_051809.1	5	76919043	76924617	-	5	106,194,175,115,83	0,1884,2857,4667,5491	circRNA	COG4	protein-coding	XM_038667098.1	6,5,4,3,2	AAAGTGGTGGAGAGAGAACTGGATGCTCTTTTGGAACAGCAAAATACCATTGAAAGTAAAATGGTTACTCTCCACCGAATGGGTCCCAACCTGCAGTTGATTGAAGGAGATGCAAAGCAGCTAGCTGGGATGATCACCTTTACCTGCAACCTAGCCGAGAATGTGTCCAGCAAAGTCCGTCAGCTTGACTTGGCCAAGAATCGCCTCTATCAAGCCATTCAGAGAGCTGACGATATCTTGGACCTGAAATTCTGCATGGATGGAGTTCAGACTGCTTTGAGGAATGAAGATTATGAGCAGGCTGCAGCCCACATTCATCGCTATTTGTGCCTGGACAAGTCAGTCATTGAGCTCAGCCGACAGGGCAAAGAAGGCAGCATGATTGATGCTAACCTGAAATTGCTACAGGAAGCTGAGCAGCGTCTCAAAGCCATCGTAACAGAGAAGTTTGCAATCGCTACTAAAGAAGGGGATCTGCCCCAGGTGGAACGCTTCTTCAAGATCTTCCCACTGCTGGGTCTGCATGAGGAGGGATTAAGCAAGTTCTCAGAATACCTTTGCAAGCAGGTGGCCAGTAAAGCTGAGGAGAATCTGCTGTTGGTGCTGGGGACGGACATGAGTGATCGGAGAGCTGCAGTCATCTTTGCAGATACACTCACTCTTCTTTTTGAAG	673
ciCOG4_749	chr5|76921151|76921900|-	NC_051809.1|76921151|76921900|-	NC_051809.1	5	76921151	76921900	-	1	749	0	ciRNA	COG4	protein-coding	XM_038667098.1	4	GTGAGCATCCATCCCAAACTGTTGATTTCTACGGTCATTACAAGCATTTGTAATGTGTATTGGTAAGCACCTATAATTTCTGGTCTAGTTACAAGCAGCTATAATCAGAACAAGACAAACTCAACCAAGAAAAGGGCAACTTAGGCAATTTCCTTGTCCAATACTCAACCTATATAGGTCATAGACCACCCTAGGGCAGGtgctgttattcccattttatagaaaaggaaactgaatccAGATCTGCTGTTCCTCTGGCCAGTGGGTTCTTTCCACTTGACCATATCActtacttataaaattaaattcttagcCCTGCTTCTTAGGCCTTCTGTGATTTCAACCCACCCTGTCTTTCTCATCTTGTTTCATGCTATTCATTCATACATCCTTTCACTGTGCATATATAGAGCCCTTTTTATGCCAGAGTATTActtgtaatactttaaaaaatacttttttcatctttttgtttctgttcctttgttTCATTATGTTCCTTCTATTCAGGTATCAAAACTCTACCCATCTTTAAAAGATGGGATATCATTTCTAGGAAGACCTTTATAATTACTTCAACCAAAAACTTGACTCGTGGACACTATTCTTATACACTTACCGTACACTTAGTTTGTTACATCTATTTATGCATGGatcttatttcttttgcttgATTGTAATTTCTATGTATATTTCGAATGAATAGTGGTACACAAAGTGGCATAGAACTGACATAGTACCATTCTTTA	749
circSF3B3_789	chr5|76932112|76935206|+	NC_051809.1|76932112|76935206|+	NC_051809.1	5	76932112	76935206	+	4	147,327,173,142	0,1189,2252,2952	circRNA	SF3B3	protein-coding	XM_038667085.1	2,3,4,5	gTCCTCTTAGCTTATTTTGACTCAATATAACTGAGGCCTGATTGTGGAGTTGTGAGTACCTCGGTGCTGCTCCCATCATGTTTCTATACAACTTGACCTTGCAGCGAGCCACAGGCATCAGCTTTGCCATTCATGGCAACTTTTCTGGAACCAAACAACAGGAAATTGTTGTTTCCCGTGGGAAGATACTGGAGCTGCTTCGCCCTGACCCCAACACTGGCAAAGTACATACTCTGCTAACTGTGGAAGTATTTGGTGTTATCAGATCACTCATGGCCTTTAGGCTAACGGGTGGCACCAAAGACTACATTGTGGTTGGCAGTGACTCAGGTCGGATAGTTATCCTGGAATACCAGCCATCTAAGAATATGTTTGAGAAAATTCACCAAGAAACCTTTGGCAAGAGTGGATGCCGCCGCATTGTTCCTGGACAGTTCTTAGCTGTGGATCCCAAAGGGCGAGCTGTTATGATTAGTGCcattgaaaaacagaaattggTATATATCTTGAACAGAGATGCTGCAGCCCGGCTTACCATTTCATCCCCTCTAGAGGCCCACAAAGCGAACACTTTAGTATATCATGTGGTCGGAGTAGATGTGGGATTTGAAAATCCAATGTTTGCTTGTCTGGAAATGGATTATGAGGAAGCAGACAATGATCCAACAGGGGAAGCAGCAGCTAATACCCAGCAGACGCTTACCTTCTATGAATTAGACCTTGGTTTAAATCATGTGGTCCGAAAGTACAGTGAACCTTTGGAGGAACATGGCAACTTTCTTATTACAG	789
circSF3B3_1144	chr5|76932112|76940958|+	NC_051809.1|76932112|76940958|+	NC_051809.1	5	76932112	76940958	+	7	147,327,173,142,113,138,104	0,1189,2252,2952,5437,7788,8742	circRNA	SF3B3	protein-coding	XM_038667085.1	2,3,4,5,6,7,8	gTCCTCTTAGCTTATTTTGACTCAATATAACTGAGGCCTGATTGTGGAGTTGTGAGTACCTCGGTGCTGCTCCCATCATGTTTCTATACAACTTGACCTTGCAGCGAGCCACAGGCATCAGCTTTGCCATTCATGGCAACTTTTCTGGAACCAAACAACAGGAAATTGTTGTTTCCCGTGGGAAGATACTGGAGCTGCTTCGCCCTGACCCCAACACTGGCAAAGTACATACTCTGCTAACTGTGGAAGTATTTGGTGTTATCAGATCACTCATGGCCTTTAGGCTAACGGGTGGCACCAAAGACTACATTGTGGTTGGCAGTGACTCAGGTCGGATAGTTATCCTGGAATACCAGCCATCTAAGAATATGTTTGAGAAAATTCACCAAGAAACCTTTGGCAAGAGTGGATGCCGCCGCATTGTTCCTGGACAGTTCTTAGCTGTGGATCCCAAAGGGCGAGCTGTTATGATTAGTGCcattgaaaaacagaaattggTATATATCTTGAACAGAGATGCTGCAGCCCGGCTTACCATTTCATCCCCTCTAGAGGCCCACAAAGCGAACACTTTAGTATATCATGTGGTCGGAGTAGATGTGGGATTTGAAAATCCAATGTTTGCTTGTCTGGAAATGGATTATGAGGAAGCAGACAATGATCCAACAGGGGAAGCAGCAGCTAATACCCAGCAGACGCTTACCTTCTATGAATTAGACCTTGGTTTAAATCATGTGGTCCGAAAGTACAGTGAACCTTTGGAGGAACATGGCAACTTTCTTATTACAGTTCCTGGAGGGTCAGATGGTCCAAGTGGAGTGCTAATCTGCTCTGAAAACTATATCACCTACAAGAACTTTGGTGACCAACCGGATATCCGCTGTCCAATTCCCAGGAGACGGAATGACCTGGATGACCCTGAAAGAGGAATGATTTTTGTTTGCTCTGCCACCCATAAGACCAAATCGATGTTCTTCTTTTTGGCCCAAACTGAGCAGGGCGATATTTTCAAGATCACTTTGGAGACAGATGAAGATATGGTTACTGAGATCCGGCTCAAGTACTTTGATACTGTGCCTGTTGCTGCTGCCATGTGTGTGCTTAAAACAGGCTTCCTTTTTGTAGCATCAGAATTTGGAAACCA	1144
circSF3B3_1751	chr5|76937549|76972969|+	NC_051809.1|76937549|76972969|+	NC_051809.1	5	76937549	76972969	+	13	113,138,104,166,96,73,152,156,156,144,123,155,175	0,2351,3305,11775,14591,17753,22778,23224,24157,24828,29275,30124,35245	circRNA	SF3B3	protein-coding	XM_038667085.1	6,7,8,9,10,11,12,13,14,15,16,17,18	TTCCTGGAGGGTCAGATGGTCCAAGTGGAGTGCTAATCTGCTCTGAAAACTATATCACCTACAAGAACTTTGGTGACCAACCGGATATCCGCTGTCCAATTCCCAGGAGACGGAATGACCTGGATGACCCTGAAAGAGGAATGATTTTTGTTTGCTCTGCCACCCATAAGACCAAATCGATGTTCTTCTTTTTGGCCCAAACTGAGCAGGGCGATATTTTCAAGATCACTTTGGAGACAGATGAAGATATGGTTACTGAGATCCGGCTCAAGTACTTTGATACTGTGCCTGTTGCTGCTGCCATGTGTGTGCTTAAAACAGGCTTCCTTTTTGTAGCATCAGAATTTGGAAACCATTACTTGTATCAAATAGCACATCTTGGAGATGACGACGAAGAACCTGAATTTTCGTCTGCCATGCCTCTGGAAGAAGGAGACACATTTTTCTTCCAGCCAAGACCACTCAAAAACCTTGTGCTAGTTGATGAATTGGACAGCCTCTCTCCCATTTTATTTTGCCAGATAGCTGATCTGGCCAATGAAGACACACCACAGCTCTATGTGGCCTGTGGTAGAGGACCACGATCATCTCTGAGAGTCCTAAGGCATGGACTTGAGGTATCAGAAATGGCTGTGTCTGAGTTACCCGGTAACCCCAATGCTGTCTGGACAGTGCGTCGGCACATCGAAGatgAGTTTGATGCCTACATCATTGTGTCTTTCGTGAATGCCACACTTGTGTTGTCAATCGGAGAGACTGTGGAAGAAGTGACTGACTCTGGGTTCTTGGGCACCACCCCAACCTTGTCCTGCTCATTGCTAGGAGATGATGCCTTGGTGCAGGTATATCCTGATGGCATTCGACATATACGAGCAGACAAGCGAGTCAATGAGTGGAAGACTCCTGGAAAGAAAACGATTGTAAAATGTGCAGTGAATCAGCGACAAGTGGTGATCGCCCTGACAGGAGGAGAGCTGGTCTATTTTGAGATGGATCCTTCAGGACAGCTGAATGAGTACACAGAGCGGAAGGAGATGTCAGCAGACGTGGTGTGCATGAGTCTGGCCAATGTGCCTCCTGGAGAACAACGGTCTCGCTTCCTGGCTGTGGGGCTGGTGGACAATACTGTCAGAATCATCTCTCTGGACCCCTCAGACTGTTTGCAGCCCCTGAGCATGCAGGCTCTCCCAGCCCAGCCTGAGTCCTTGTGTATTGTGGAAATGGGTGGAACTGAGAAGCAAGATGAACTGGGTGAGAGGGGCTCTATTGGCTTCCTATACCTGAATATTGGGTTGCAGaaTGGTGTGCTGCTGAGAACTGTCCTGGACCCTGTCACTGGGGACCTGTCTGACACCCGCACTAGGTACCTGGGGTCTCGTCCTGTGAAACTCTTTCGGGTCCGGATGCAAGGTCAAGAGGCAgtGTTAGCCATGTCAAGCCGCTCATGGTTGAGCTATTCCTACCAGTCTCGTTTCCATCTCACCCCCTTGTCTTATGAGACTCTCGAGTTTGCATCTGGCTTCGCTTCTGAACAGTGTCCTGAGGGGATTGTGGCTATCTCCACCAATACCCTGAGGATTTTAGCGTTGGAGAAGCTAGGTGCTGTCTTCAATCAAGTAGCCTTTCCACTGCAGTACACACCCAGGAAATTTGTCATTCACCCTGAGAGCAACAACCTTATCATAATTGAGACAGACCACAATGCCTATACTGAAGCGACAAAGGCTCAGAGGAAGCAGCAGATGGCAGAG	1751
circSF3B3_1638	chr5|76939900|76972969|+	NC_051809.1|76939900|76972969|+	NC_051809.1	5	76939900	76972969	+	12	138,104,166,96,73,152,156,156,144,123,155,175	0,954,9424,12240,15402,20427,20873,21806,22477,26924,27773,32894	circRNA	SF3B3	protein-coding	XM_038667085.1	7,8,9,10,11,12,13,14,15,16,17,18	AATGACCTGGATGACCCTGAAAGAGGAATGATTTTTGTTTGCTCTGCCACCCATAAGACCAAATCGATGTTCTTCTTTTTGGCCCAAACTGAGCAGGGCGATATTTTCAAGATCACTTTGGAGACAGATGAAGATATGGTTACTGAGATCCGGCTCAAGTACTTTGATACTGTGCCTGTTGCTGCTGCCATGTGTGTGCTTAAAACAGGCTTCCTTTTTGTAGCATCAGAATTTGGAAACCATTACTTGTATCAAATAGCACATCTTGGAGATGACGACGAAGAACCTGAATTTTCGTCTGCCATGCCTCTGGAAGAAGGAGACACATTTTTCTTCCAGCCAAGACCACTCAAAAACCTTGTGCTAGTTGATGAATTGGACAGCCTCTCTCCCATTTTATTTTGCCAGATAGCTGATCTGGCCAATGAAGACACACCACAGCTCTATGTGGCCTGTGGTAGAGGACCACGATCATCTCTGAGAGTCCTAAGGCATGGACTTGAGGTATCAGAAATGGCTGTGTCTGAGTTACCCGGTAACCCCAATGCTGTCTGGACAGTGCGTCGGCACATCGAAGatgAGTTTGATGCCTACATCATTGTGTCTTTCGTGAATGCCACACTTGTGTTGTCAATCGGAGAGACTGTGGAAGAAGTGACTGACTCTGGGTTCTTGGGCACCACCCCAACCTTGTCCTGCTCATTGCTAGGAGATGATGCCTTGGTGCAGGTATATCCTGATGGCATTCGACATATACGAGCAGACAAGCGAGTCAATGAGTGGAAGACTCCTGGAAAGAAAACGATTGTAAAATGTGCAGTGAATCAGCGACAAGTGGTGATCGCCCTGACAGGAGGAGAGCTGGTCTATTTTGAGATGGATCCTTCAGGACAGCTGAATGAGTACACAGAGCGGAAGGAGATGTCAGCAGACGTGGTGTGCATGAGTCTGGCCAATGTGCCTCCTGGAGAACAACGGTCTCGCTTCCTGGCTGTGGGGCTGGTGGACAATACTGTCAGAATCATCTCTCTGGACCCCTCAGACTGTTTGCAGCCCCTGAGCATGCAGGCTCTCCCAGCCCAGCCTGAGTCCTTGTGTATTGTGGAAATGGGTGGAACTGAGAAGCAAGATGAACTGGGTGAGAGGGGCTCTATTGGCTTCCTATACCTGAATATTGGGTTGCAGaaTGGTGTGCTGCTGAGAACTGTCCTGGACCCTGTCACTGGGGACCTGTCTGACACCCGCACTAGGTACCTGGGGTCTCGTCCTGTGAAACTCTTTCGGGTCCGGATGCAAGGTCAAGAGGCAgtGTTAGCCATGTCAAGCCGCTCATGGTTGAGCTATTCCTACCAGTCTCGTTTCCATCTCACCCCCTTGTCTTATGAGACTCTCGAGTTTGCATCTGGCTTCGCTTCTGAACAGTGTCCTGAGGGGATTGTGGCTATCTCCACCAATACCCTGAGGATTTTAGCGTTGGAGAAGCTAGGTGCTGTCTTCAATCAAGTAGCCTTTCCACTGCAGTACACACCCAGGAAATTTGTCATTCACCCTGAGAGCAACAACCTTATCATAATTGAGACAGACCACAATGCCTATACTGAAGCGACAAAGGCTCAGAGGAAGCAGCAGATGGCAGAG	1638
circSF3B3_943	chr5|76949324|76962521|+	NC_051809.1|76949324|76962521|+	NC_051809.1	5	76949324	76962521	+	7	166,96,73,152,156,156,144	0,2816,5978,11003,11449,12382,13053	circRNA	SF3B3	protein-coding	XM_038667085.1	9,10,11,12,13,14,15	TTACTTGTATCAAATAGCACATCTTGGAGATGACGACGAAGAACCTGAATTTTCGTCTGCCATGCCTCTGGAAGAAGGAGACACATTTTTCTTCCAGCCAAGACCACTCAAAAACCTTGTGCTAGTTGATGAATTGGACAGCCTCTCTCCCATTTTATTTTGCCAGATAGCTGATCTGGCCAATGAAGACACACCACAGCTCTATGTGGCCTGTGGTAGAGGACCACGATCATCTCTGAGAGTCCTAAGGCATGGACTTGAGGTATCAGAAATGGCTGTGTCTGAGTTACCCGGTAACCCCAATGCTGTCTGGACAGTGCGTCGGCACATCGAAGatgAGTTTGATGCCTACATCATTGTGTCTTTCGTGAATGCCACACTTGTGTTGTCAATCGGAGAGACTGTGGAAGAAGTGACTGACTCTGGGTTCTTGGGCACCACCCCAACCTTGTCCTGCTCATTGCTAGGAGATGATGCCTTGGTGCAGGTATATCCTGATGGCATTCGACATATACGAGCAGACAAGCGAGTCAATGAGTGGAAGACTCCTGGAAAGAAAACGATTGTAAAATGTGCAGTGAATCAGCGACAAGTGGTGATCGCCCTGACAGGAGGAGAGCTGGTCTATTTTGAGATGGATCCTTCAGGACAGCTGAATGAGTACACAGAGCGGAAGGAGATGTCAGCAGACGTGGTGTGCATGAGTCTGGCCAATGTGCCTCCTGGAGAACAACGGTCTCGCTTCCTGGCTGTGGGGCTGGTGGACAATACTGTCAGAATCATCTCTCTGGACCCCTCAGACTGTTTGCAGCCCCTGAGCATGCAGGCTCTCCCAGCCCAGCCTGAGTCCTTGTGTATTGTGGAAATGGGTGGAACTGAGAAGCAAGATGAACTGGGTGAGAGGGGCTCTATTGGCTTCCTATACCTGAATATTGGGTTGCAG	943
circSF3B3_681	chr5|76955302|76962521|+	NC_051809.1|76955302|76962521|+	NC_051809.1	5	76955302	76962521	+	5	73,152,156,156,144	0,5025,5471,6404,7075	circRNA	SF3B3	protein-coding	XM_038667085.1	11,12,13,14,15	GTATCAGAAATGGCTGTGTCTGAGTTACCCGGTAACCCCAATGCTGTCTGGACAGTGCGTCGGCACATCGAAGatgAGTTTGATGCCTACATCATTGTGTCTTTCGTGAATGCCACACTTGTGTTGTCAATCGGAGAGACTGTGGAAGAAGTGACTGACTCTGGGTTCTTGGGCACCACCCCAACCTTGTCCTGCTCATTGCTAGGAGATGATGCCTTGGTGCAGGTATATCCTGATGGCATTCGACATATACGAGCAGACAAGCGAGTCAATGAGTGGAAGACTCCTGGAAAGAAAACGATTGTAAAATGTGCAGTGAATCAGCGACAAGTGGTGATCGCCCTGACAGGAGGAGAGCTGGTCTATTTTGAGATGGATCCTTCAGGACAGCTGAATGAGTACACAGAGCGGAAGGAGATGTCAGCAGACGTGGTGTGCATGAGTCTGGCCAATGTGCCTCCTGGAGAACAACGGTCTCGCTTCCTGGCTGTGGGGCTGGTGGACAATACTGTCAGAATCATCTCTCTGGACCCCTCAGACTGTTTGCAGCCCCTGAGCATGCAGGCTCTCCCAGCCCAGCCTGAGTCCTTGTGTATTGTGGAAATGGGTGGAACTGAGAAGCAAGATGAACTGGGTGAGAGGGGCTCTATTGGCTTCCTATACCTGAATATTGGGTTGCAG	681
circSF3B3_959	chr5|76955302|76967828|+	NC_051809.1|76955302|76967828|+	NC_051809.1	5	76955302	76967828	+	7	73,152,156,156,144,123,155	0,5025,5471,6404,7075,11522,12371	circRNA	SF3B3	protein-coding	XM_038667085.1	11,12,13,14,15,16,17	GTATCAGAAATGGCTGTGTCTGAGTTACCCGGTAACCCCAATGCTGTCTGGACAGTGCGTCGGCACATCGAAGatgAGTTTGATGCCTACATCATTGTGTCTTTCGTGAATGCCACACTTGTGTTGTCAATCGGAGAGACTGTGGAAGAAGTGACTGACTCTGGGTTCTTGGGCACCACCCCAACCTTGTCCTGCTCATTGCTAGGAGATGATGCCTTGGTGCAGGTATATCCTGATGGCATTCGACATATACGAGCAGACAAGCGAGTCAATGAGTGGAAGACTCCTGGAAAGAAAACGATTGTAAAATGTGCAGTGAATCAGCGACAAGTGGTGATCGCCCTGACAGGAGGAGAGCTGGTCTATTTTGAGATGGATCCTTCAGGACAGCTGAATGAGTACACAGAGCGGAAGGAGATGTCAGCAGACGTGGTGTGCATGAGTCTGGCCAATGTGCCTCCTGGAGAACAACGGTCTCGCTTCCTGGCTGTGGGGCTGGTGGACAATACTGTCAGAATCATCTCTCTGGACCCCTCAGACTGTTTGCAGCCCCTGAGCATGCAGGCTCTCCCAGCCCAGCCTGAGTCCTTGTGTATTGTGGAAATGGGTGGAACTGAGAAGCAAGATGAACTGGGTGAGAGGGGCTCTATTGGCTTCCTATACCTGAATATTGGGTTGCAGaaTGGTGTGCTGCTGAGAACTGTCCTGGACCCTGTCACTGGGGACCTGTCTGACACCCGCACTAGGTACCTGGGGTCTCGTCCTGTGAAACTCTTTCGGGTCCGGATGCAAGGTCAAGAGGCAgtGTTAGCCATGTCAAGCCGCTCATGGTTGAGCTATTCCTACCAGTCTCGTTTCCATCTCACCCCCTTGTCTTATGAGACTCTCGAGTTTGCATCTGGCTTCGCTTCTGAACAGTGTCCTGAGGGGATTGTGGCTATCTCCACCAATACCCTGAG	959
circSF3B3_1061	chr5|76960327|76972969|+	NC_051809.1|76960327|76972969|+	NC_051809.1	5	76960327	76972969	+	7	152,156,156,144,123,155,175	0,446,1379,2050,6497,7346,12467	circRNA	SF3B3	protein-coding	XM_038667085.1	12,13,14,15,16,17,18	atgAGTTTGATGCCTACATCATTGTGTCTTTCGTGAATGCCACACTTGTGTTGTCAATCGGAGAGACTGTGGAAGAAGTGACTGACTCTGGGTTCTTGGGCACCACCCCAACCTTGTCCTGCTCATTGCTAGGAGATGATGCCTTGGTGCAGGTATATCCTGATGGCATTCGACATATACGAGCAGACAAGCGAGTCAATGAGTGGAAGACTCCTGGAAAGAAAACGATTGTAAAATGTGCAGTGAATCAGCGACAAGTGGTGATCGCCCTGACAGGAGGAGAGCTGGTCTATTTTGAGATGGATCCTTCAGGACAGCTGAATGAGTACACAGAGCGGAAGGAGATGTCAGCAGACGTGGTGTGCATGAGTCTGGCCAATGTGCCTCCTGGAGAACAACGGTCTCGCTTCCTGGCTGTGGGGCTGGTGGACAATACTGTCAGAATCATCTCTCTGGACCCCTCAGACTGTTTGCAGCCCCTGAGCATGCAGGCTCTCCCAGCCCAGCCTGAGTCCTTGTGTATTGTGGAAATGGGTGGAACTGAGAAGCAAGATGAACTGGGTGAGAGGGGCTCTATTGGCTTCCTATACCTGAATATTGGGTTGCAGaaTGGTGTGCTGCTGAGAACTGTCCTGGACCCTGTCACTGGGGACCTGTCTGACACCCGCACTAGGTACCTGGGGTCTCGTCCTGTGAAACTCTTTCGGGTCCGGATGCAAGGTCAAGAGGCAgtGTTAGCCATGTCAAGCCGCTCATGGTTGAGCTATTCCTACCAGTCTCGTTTCCATCTCACCCCCTTGTCTTATGAGACTCTCGAGTTTGCATCTGGCTTCGCTTCTGAACAGTGTCCTGAGGGGATTGTGGCTATCTCCACCAATACCCTGAGGATTTTAGCGTTGGAGAAGCTAGGTGCTGTCTTCAATCAAGTAGCCTTTCCACTGCAGTACACACCCAGGAAATTTGTCATTCACCCTGAGAGCAACAACCTTATCATAATTGAGACAGACCACAATGCCTATACTGAAGCGACAAAGGCTCAGAGGAAGCAGCAGATGGCAGAG	1061
circSF3B3_278	chr5|76966824|76967828|+	NC_051809.1|76966824|76967828|+	NC_051809.1	5	76966824	76967828	+	2	123,155	0,849	circRNA	SF3B3	protein-coding	XM_038667085.1	16,17	aaTGGTGTGCTGCTGAGAACTGTCCTGGACCCTGTCACTGGGGACCTGTCTGACACCCGCACTAGGTACCTGGGGTCTCGTCCTGTGAAACTCTTTCGGGTCCGGATGCAAGGTCAAGAGGCAgtGTTAGCCATGTCAAGCCGCTCATGGTTGAGCTATTCCTACCAGTCTCGTTTCCATCTCACCCCCTTGTCTTATGAGACTCTCGAGTTTGCATCTGGCTTCGCTTCTGAACAGTGTCCTGAGGGGATTGTGGCTATCTCCACCAATACCCTGAG	278
circSF3B3_453	chr5|76966824|76972969|+	NC_051809.1|76966824|76972969|+	NC_051809.1	5	76966824	76972969	+	3	123,155,175	0,849,5970	circRNA	SF3B3	protein-coding	XM_038667085.1	16,17,18	aaTGGTGTGCTGCTGAGAACTGTCCTGGACCCTGTCACTGGGGACCTGTCTGACACCCGCACTAGGTACCTGGGGTCTCGTCCTGTGAAACTCTTTCGGGTCCGGATGCAAGGTCAAGAGGCAgtGTTAGCCATGTCAAGCCGCTCATGGTTGAGCTATTCCTACCAGTCTCGTTTCCATCTCACCCCCTTGTCTTATGAGACTCTCGAGTTTGCATCTGGCTTCGCTTCTGAACAGTGTCCTGAGGGGATTGTGGCTATCTCCACCAATACCCTGAGGATTTTAGCGTTGGAGAAGCTAGGTGCTGTCTTCAATCAAGTAGCCTTTCCACTGCAGTACACACCCAGGAAATTTGTCATTCACCCTGAGAGCAACAACCTTATCATAATTGAGACAGACCACAATGCCTATACTGAAGCGACAAAGGCTCAGAGGAAGCAGCAGATGGCAGAG	453
circMTSS2_266	chr5|77063269|77063942|-	NC_051809.1|77063269|77063942|-	NC_051809.1	5	77063269	77063942	-	2	108,158	0,515	circRNA	MTSS2	protein-coding	XR_005427734.1	10,9	GGAAAGGAGACCTGCAGCCGCAGCTGGACAGCGCCCTGCAGGACGTCAACGACATGTACCTGCTgctggaggagacagagaagcaggcggTGCGCCGGGCCCTGATCGAGGAGCGCGGGCGCTTCTGCACCTTCATCACTTTCCTGCAGCCCGTGGTGAACGGCGAGCTGACCATGCTGGGAGAGATCACCCACCTGCAGGGCATCATCGATGACCTAGTGGTGCTGACCGCGGAACCACACAAGCTGCCCCCCGCCAGCGAGCAG	266
circLOC106558856_730	chr5|77187521|77205172|+	NC_051809.1|77187521|77205172|+	NC_051809.1	5	77187521	77205172	+	5	129,241,125,66,169	0,487,1051,16834,17482	circRNA	LOC106558856	lncRNA	XR_005427742.1	2,3,4,5,6	AACTGACACTCCAATTGGACAAAGACTACATACAAGTAAGGAAAACTGGTCCATTTCCACTCATGAGCACAGAGGCAGCTCTGCTACACAGCCTACTACCCAACTGAAGTCAATTCTGTTTGTAAAAAGGTGAAAACCATGGACATCAGGAAGGCACTTGTGCAGTGaagttcacagcagcattttTAATGGCAGCCAAACGCTGAAACCACACAGAGGTCCGGCTGCAGTAGAGTGGATATCCAAATGGTAGTATAGTCGTATGATGGAATATTCTGCAGCGATGGGGGATGAATGAACCTCCACTGCGTGTATCAACAGGATGACCATCATAACACATGatgttgagaaaaattaaagaatgcaTATAATTGTATAATTCATGATGAagaatataaagacaaaataaaggacATGGAGACTCTCTGAAGAACAAAATGGACTTTGGGTtctgaaggggaaggaagagctCTAGTGAGCCCTGGGAAGAAGCAGGGGCCTTCCTGGGATAATTAAATGGGAGCTGATATGCAAGAATGCTCAGCACTGCACCTGCACAGCGGAGATGTTGGAGAATGGTATCAAGGTGATGACCTGGACAAAACAACGAGACTCAGCCACTGAGGGCAGGGGTGTCTGAAGCTTCCATTCCTGGGTCTTGCTGTCAGGATGGCAACAGCCCAGGGGTCATATCCCTTTCTGCTCCCTCCTACTGGCGGGGTCACCTTTG	730
circHYDIN_520	chr5|77291561|77295344|-	NC_051809.1|77291561|77295344|-	NC_051809.1	5	77291561	77295344	-	3	171,180,169	0,634,3614	circRNA	HYDIN	protein-coding	XM_038667124.1	30,29,28	ATCTTGCGAACGCTGAAGGGCTATGATTCCTACAACACCCTGCTGCTGCCTCCCCGCCTTCCCGGGGAAAAGCTGCCCCCAGAGCTGTATGACTACTTTAAGGAGATGAAACGGTCAAAAGAGGAACAGATGAAGGCAAAGTACCTGGAGAGTCTGGTCCAGGAAAATGAGGATGAAGACATGCCTTCATCAGAGTTGGGAACCTCTGCCAGTACGAAGAGGACCTCACTTAGCCAAGGGATCTCGGTCACATCCAACCTGGAAGAGCGGCATATCCCTACAGTCGAGTCCAAGACCTATCCTGAtgaagaggaagatgaggagagcctggaaaaaataatgtttcaaaGTGACAAGTTACAGAGCATTGACAGCCACTCCACAGAAGTTGGAGAAGTAGAGAACAACCCAGTGAGCAGGGCAATCGCTCGCCACCTGGGCATTGATATTTCTGCAGAAGGCCGCATGACCAAGAACAGGAAAGGCATCGCCATTATCATCCATGGGACGCCATTGTCAG	520
circHYDIN_454	chr5|77376958|77381917|-	NC_051809.1|77376958|77381917|-	NC_051809.1	5	77376958	77381917	-	3	153,165,136	0,1845,4823	circRNA	HYDIN	protein-coding	XM_038667124.1	9,8,7	ATGTATTGTACCTAACATCCACATGGTTAACACAGAGGTGGACTTCGGGCACTGCTTCCTCAAGTACCCTTATAAGAAAACGGTCCAGCTTGTCAATCATGATGACCTCCCAGGATGCTATGAGGTCCTGCCTCAGGTGCATGAAGACTCGCCTGCTGTGTTACTCACCTGTCCTATGCCCTGTGGAGTCATCCCTCCCCGCAGCACCGCTCACATACCTCtggccctggagacccaggtcaCTGGGGAATATAGATCCATAGTTTACATCTCGATCTTTGGGAGTCCAGACCCCCCTATGGTATGTCACCTAAGGAGCATTGGAGAAGGCCCAGTTATCTATGTACATCCCACTCAAGTTGATTTTGGCAATATCTATGTCCTAAAGGACTCCTCAAGGATTCTCAACCTATCTAACCAGTCCTTCATCCCTGCATTGTTTCAGGCACGCATG	454
circHYDIN_986	chr5|77453293|77543663|-	NC_051809.1|77453293|77543663|-	NC_051809.1	5	77453293	77543663	-	7	125,200,135,120,126,158,122	0,7990,17398,20999,28525,30753,90248	circRNA	HYDIN	protein-coding	XM_038667120.1	8,7,6,5,4,3,2	gggAGTTAGAGAAGAAGAATCTGGGCTGGGCTCCATGGCCTTCCTGCAGCAGCTGCACTTCCTCACCCTTAAGCCTGTACCCTGAGAGATGCTTTCTCAAGGGCTCTTGCCATCATTTTTTTgtgaatgaaggaaataactaaaaatgaCCAGTAGAAGACTTGAGGAGTCCATGGGGGCTTTTCAGATGGGGTTAGTCGAAATGCTGAAAGGATTCAAAAGCAAGGTTCTGCCCCCCTTGAGTCCAAGGGTGGTTACAAAAGAAGAAGTAAATCGAATGctgACACCCTCGGAGTTCCTGAAGGAAATGTCCCTCACCACAGAGCAGAGACTGGCTAATACACGTTTGATGTGCCGACCACAGATCATTGAACTTTTAGATATGGGGGAAACAACGCATCAAAAGTTTTCAGGAATTGACCTGGATCAGGCATTATTCCAGCCCTTTCCATCAGAAATTGTGTTTCAGAACTATACTCCTTGTGAAGTCTACGAAGTTCCACTGGTTTTGAGGAATAATGACAAAATTCCAAGAATGGTGAAAGTTGTTGAGGAAAGTTCACCTTACTTTAGAGTAGTCAGCCCCAAAGATATTGGCCACAAAGTAGCCCCGGGAGTCCCATCCATATTCCGAATCCTCTTCACTCCAGAGGAGAACAAGGATTATGCTCATGTGTTGACCTGTATAACTGAAAGAGAAAAGTTTATTGTGCCTATCAAAGCTAGAGGTGCACGAGCCATCCTAGATTTTCCCGATGAGCTGAATTTTTCCACTTGCCCTGTCAAATACAGCACTCAGAAGATTCTGCTGGTACGAAACATTGGCAACAAAGATGCTGTGTTTCACATCAAAACCCATAGGCCTTTCTCTGTAGAGCCATCTGTTGGAACTCTTAATGTGGGAGAGTCCATGCAACTAGAAGTGGAGTTTGAGCCACGGACTGTGGGCAGTCACAGCAAAAGACTTTTTGTGCATTACGACACAG	986
circHYDIN_739	chr5|77461283|77484204|-	NC_051809.1|77461283|77484204|-	NC_051809.1	5	77461283	77484204	-	5	200,135,120,126,158	0,9408,13009,20535,22763	circRNA	HYDIN	protein-coding	XM_038667119.1	6,5,4,3,2	gtgaatgaaggaaataactaaaaatgaCCAGTAGAAGACTTGAGGAGTCCATGGGGGCTTTTCAGATGGGGTTAGTCGAAATGCTGAAAGGATTCAAAAGCAAGGTTCTGCCCCCCTTGAGTCCAAGGGTGGTTACAAAAGAAGAAGTAAATCGAATGctgACACCCTCGGAGTTCCTGAAGGAAATGTCCCTCACCACAGAGCAGAGACTGGCTAATACACGTTTGATGTGCCGACCACAGATCATTGAACTTTTAGATATGGGGGAAACAACGCATCAAAAGTTTTCAGGAATTGACCTGGATCAGGCATTATTCCAGCCCTTTCCATCAGAAATTGTGTTTCAGAACTATACTCCTTGTGAAGTCTACGAAGTTCCACTGGTTTTGAGGAATAATGACAAAATTCCAAGAATGGTGAAAGTTGTTGAGGAAAGTTCACCTTACTTTAGAGTAGTCAGCCCCAAAGATATTGGCCACAAAGTAGCCCCGGGAGTCCCATCCATATTCCGAATCCTCTTCACTCCAGAGGAGAACAAGGATTATGCTCATGTGTTGACCTGTATAACTGAAAGAGAAAAGTTTATTGTGCCTATCAAAGCTAGAGGTGCACGAGCCATCCTAGATTTTCCCGATGAGCTGAATTTTTCCACTTGCCCTGTCAAATACAGCACTCAGAAGATTCTGCTGGTACGAAACATTGGCAACAAAGATGCTGTGTTTCACATCAAAACCCATAG	739
circZNF19_1600	chr5|77709668|77716183|-	NC_051809.1|77709668|77716183|-	NC_051809.1	5	77709668	77716183	-	4	263,1096,114,127	0,710,5745,6388	circRNA	ZNF19	protein-coding	XM_038667147.1	6,5,4,3	GAGTTGGTGACCTTTAAGGACGTGGCTGTCTACTTCACCCAGACAGAATGGGCTGGACTTTCTCCTGCACAGAAGGCCCTGTACAGAAGTGTGATGCTGGAGAATTATGGGAACTTGACATCCCTGGgaTACCCAGTTCCCAGACCTGCTCTGGTCTCCCTTCTGGAGGGAGGGAATTTGCCTTGGGGCTTGGAGGCACAGAATAACCCATCTGCAGAGAGGTCCAAAGGCATCTGTAAAGGTACTGAGACCAACGTTGACAATGAACCCACATCAACACAGGGAATTTCTGAAGAAAGAGATGTGATGTTGTCACATGGTTTGCAGAAGAATGTTGTTCAGGGAACCAACTTTCTAGAAACCTGTGAACCACAAAAGCACCAGGAAATTCCCacagtgaaaaatattaaagaaaaggtTCCAAGAATCCACTGTGCAAGGAAAACGTTCAGATGTGAGGAGTGTGGGAAATgcttcagttatttttcttactACGTTAGACACCAGAGAATCCATACTGGGGAGAAACCCTTTGAGTGTAATGAGTGTGGAAAAGCCTTTAATGGCAATTCTTCATTAATTCGGCACCAGAgaatccacactggagagaaaccctatcaATGTGAAGAGTGTGGGAGAGCCTTTAATGATAATGCAAATCTGATCAGGCATCAGAGAATCCACAGTGGGGACAGGCCCTATCTCTGTGGAGAGTGTGGAAACAGTTTTACCAGTAGTTCTGAGTTTGTTATACATCAGAGAatccacactggggagaaaccTTATGAGTGTAATAAGTGTGGAAAAGCTTTTGTTGGTAATTCACCACTACTTCGACATCAGAAAATTCATattggagagaaaccctatgagtgTAATGAGTGTGGCAAAAGCTTTGGAAGGACTTCTCATCTAAGCCAACATCTACGTATTCACACAGGGGAAAAGCCTTATTCTTGTAAAATATGTGGGCAGGCCTTTAATTTTCATACAAAACTAACTCGGCACCAGAGAGTCCACAGTGAAGAGAAACCCTTTGACTGTATAGATTGTGGAAAAGCCTTTAGTGCTCAGGAACAATTAAAAAGGCATCTAAGGATCCATATTCAGGAATCTTCATATTTATGTGATGAGTGTGGAAAAGTCTTCACTAGCAGAAGAAATCTTCTTTATCATCAAAGAAGCCATACTACAGAGAAACCCTATGAGTGTGTCAAGTATGAAAAAACCTTTAGGACTTCCAAGCTAGGTCATCATGAGCATGTCTGCCCTGGAGAGAAACCTGTCCTGGACATTTGTCATTTTGGCCTCCCAGAATTTTTCACCCCCTTTTACTGGAGAGCTTTATCGGTGTAACAAAAATCTTCAGGGATAACAAACCTGATGGagaaatgttttatgtatatgatgtgtGGGAAAGCCGTTAGCTATAGTTCCAGCAGTCCTCGTGATTGTAACAAGAATGGAAAACCCCTTGTAATGCAAGAGCCTGGGCTGCATCAGGGTACCAGTATATAGAAGTTCTAGCTACTTAAGCTCTGCGATGGAAGTTTCATTGTTACTGCAAAACTATGTCTGCATCAATGAGTCCATTCTCAAG	1600
circZNF19_1665	chr5|77709668|77719246|-	NC_051809.1|77709668|77719246|-	NC_051809.1	5	77709668	77719246	-	5	263,1096,114,127,65	0,710,5745,6388,9513	circRNA	ZNF19	protein-coding	XM_038667147.1	6,5,4,3,2	cccctgcccttCACTGAGAGGGAGACCAGGTGATGTCAGCCATGCCCCTGAACGCCTGGCACCAGGAGTTGGTGACCTTTAAGGACGTGGCTGTCTACTTCACCCAGACAGAATGGGCTGGACTTTCTCCTGCACAGAAGGCCCTGTACAGAAGTGTGATGCTGGAGAATTATGGGAACTTGACATCCCTGGgaTACCCAGTTCCCAGACCTGCTCTGGTCTCCCTTCTGGAGGGAGGGAATTTGCCTTGGGGCTTGGAGGCACAGAATAACCCATCTGCAGAGAGGTCCAAAGGCATCTGTAAAGGTACTGAGACCAACGTTGACAATGAACCCACATCAACACAGGGAATTTCTGAAGAAAGAGATGTGATGTTGTCACATGGTTTGCAGAAGAATGTTGTTCAGGGAACCAACTTTCTAGAAACCTGTGAACCACAAAAGCACCAGGAAATTCCCacagtgaaaaatattaaagaaaaggtTCCAAGAATCCACTGTGCAAGGAAAACGTTCAGATGTGAGGAGTGTGGGAAATgcttcagttatttttcttactACGTTAGACACCAGAGAATCCATACTGGGGAGAAACCCTTTGAGTGTAATGAGTGTGGAAAAGCCTTTAATGGCAATTCTTCATTAATTCGGCACCAGAgaatccacactggagagaaaccctatcaATGTGAAGAGTGTGGGAGAGCCTTTAATGATAATGCAAATCTGATCAGGCATCAGAGAATCCACAGTGGGGACAGGCCCTATCTCTGTGGAGAGTGTGGAAACAGTTTTACCAGTAGTTCTGAGTTTGTTATACATCAGAGAatccacactggggagaaaccTTATGAGTGTAATAAGTGTGGAAAAGCTTTTGTTGGTAATTCACCACTACTTCGACATCAGAAAATTCATattggagagaaaccctatgagtgTAATGAGTGTGGCAAAAGCTTTGGAAGGACTTCTCATCTAAGCCAACATCTACGTATTCACACAGGGGAAAAGCCTTATTCTTGTAAAATATGTGGGCAGGCCTTTAATTTTCATACAAAACTAACTCGGCACCAGAGAGTCCACAGTGAAGAGAAACCCTTTGACTGTATAGATTGTGGAAAAGCCTTTAGTGCTCAGGAACAATTAAAAAGGCATCTAAGGATCCATATTCAGGAATCTTCATATTTATGTGATGAGTGTGGAAAAGTCTTCACTAGCAGAAGAAATCTTCTTTATCATCAAAGAAGCCATACTACAGAGAAACCCTATGAGTGTGTCAAGTATGAAAAAACCTTTAGGACTTCCAAGCTAGGTCATCATGAGCATGTCTGCCCTGGAGAGAAACCTGTCCTGGACATTTGTCATTTTGGCCTCCCAGAATTTTTCACCCCCTTTTACTGGAGAGCTTTATCGGTGTAACAAAAATCTTCAGGGATAACAAACCTGATGGagaaatgttttatgtatatgatgtgtGGGAAAGCCGTTAGCTATAGTTCCAGCAGTCCTCGTGATTGTAACAAGAATGGAAAACCCCTTGTAATGCAAGAGCCTGGGCTGCATCAGGGTACCAGTATATAGAAGTTCTAGCTACTTAAGCTCTGCGATGGAAGTTTCATTGTTACTGCAAAACTATGTCTGCATCAATGAGTCCATTCTCAAG	1665
circZNF19_1779	chr5|77709668|77720847|-	NC_051809.1|77709668|77720847|-	NC_051809.1	5	77709668	77720847	-	5	263,1096,114,127,179	0,710,5745,6388,11000	circRNA	ZNF19	protein-coding	XM_038667143.1	6,5,4,3,2	TCTAGACAAAGCTCCAGGCCAGAAGGTCACACCCGTGTTTCCTCTCTCCACCGTATCTCACGCTTGGCCTGGAATGAATGAAGTATCtgataaatgtttgttgggtGAAGAAAGCACAGACTAATGCAAATACATCCTCTCAAACTTGGAGACGTGGTCTACAGGACAGCGAACACCGTGAGTTGGTGACCTTTAAGGACGTGGCTGTCTACTTCACCCAGACAGAATGGGCTGGACTTTCTCCTGCACAGAAGGCCCTGTACAGAAGTGTGATGCTGGAGAATTATGGGAACTTGACATCCCTGGgaTACCCAGTTCCCAGACCTGCTCTGGTCTCCCTTCTGGAGGGAGGGAATTTGCCTTGGGGCTTGGAGGCACAGAATAACCCATCTGCAGAGAGGTCCAAAGGCATCTGTAAAGGTACTGAGACCAACGTTGACAATGAACCCACATCAACACAGGGAATTTCTGAAGAAAGAGATGTGATGTTGTCACATGGTTTGCAGAAGAATGTTGTTCAGGGAACCAACTTTCTAGAAACCTGTGAACCACAAAAGCACCAGGAAATTCCCacagtgaaaaatattaaagaaaaggtTCCAAGAATCCACTGTGCAAGGAAAACGTTCAGATGTGAGGAGTGTGGGAAATgcttcagttatttttcttactACGTTAGACACCAGAGAATCCATACTGGGGAGAAACCCTTTGAGTGTAATGAGTGTGGAAAAGCCTTTAATGGCAATTCTTCATTAATTCGGCACCAGAgaatccacactggagagaaaccctatcaATGTGAAGAGTGTGGGAGAGCCTTTAATGATAATGCAAATCTGATCAGGCATCAGAGAATCCACAGTGGGGACAGGCCCTATCTCTGTGGAGAGTGTGGAAACAGTTTTACCAGTAGTTCTGAGTTTGTTATACATCAGAGAatccacactggggagaaaccTTATGAGTGTAATAAGTGTGGAAAAGCTTTTGTTGGTAATTCACCACTACTTCGACATCAGAAAATTCATattggagagaaaccctatgagtgTAATGAGTGTGGCAAAAGCTTTGGAAGGACTTCTCATCTAAGCCAACATCTACGTATTCACACAGGGGAAAAGCCTTATTCTTGTAAAATATGTGGGCAGGCCTTTAATTTTCATACAAAACTAACTCGGCACCAGAGAGTCCACAGTGAAGAGAAACCCTTTGACTGTATAGATTGTGGAAAAGCCTTTAGTGCTCAGGAACAATTAAAAAGGCATCTAAGGATCCATATTCAGGAATCTTCATATTTATGTGATGAGTGTGGAAAAGTCTTCACTAGCAGAAGAAATCTTCTTTATCATCAAAGAAGCCATACTACAGAGAAACCCTATGAGTGTGTCAAGTATGAAAAAACCTTTAGGACTTCCAAGCTAGGTCATCATGAGCATGTCTGCCCTGGAGAGAAACCTGTCCTGGACATTTGTCATTTTGGCCTCCCAGAATTTTTCACCCCCTTTTACTGGAGAGCTTTATCGGTGTAACAAAAATCTTCAGGGATAACAAACCTGATGGagaaatgttttatgtatatgatgtgtGGGAAAGCCGTTAGCTATAGTTCCAGCAGTCCTCGTGATTGTAACAAGAATGGAAAACCCCTTGTAATGCAAGAGCCTGGGCTGCATCAGGGTACCAGTATATAGAAGTTCTAGCTACTTAAGCTCTGCGATGGAAGTTTCATTGTTACTGCAAAACTATGTCTGCATCAATGAGTCCATTCTCAAG	1779
circZNF19_241	chr5|77715413|77716183|-	NC_051809.1|77715413|77716183|-	NC_051809.1	5	77715413	77716183	-	2	114,127	0,643	circRNA	ZNF19	protein-coding	XM_038667147.1	4,3	GAGTTGGTGACCTTTAAGGACGTGGCTGTCTACTTCACCCAGACAGAATGGGCTGGACTTTCTCCTGCACAGAAGGCCCTGTACAGAAGTGTGATGCTGGAGAATTATGGGAACTTGACATCCCTGGgaTACCCAGTTCCCAGACCTGCTCTGGTCTCCCTTCTGGAGGGAGGGAATTTGCCTTGGGGCTTGGAGGCACAGAATAACCCATCTGCAGAGAGGTCCAAAGGCATCTGTAAAG	241
circZNF19_306	chr5|77715413|77719246|-	NC_051809.1|77715413|77719246|-	NC_051809.1	5	77715413	77719246	-	3	114,127,65	0,643,3768	circRNA	ZNF19	protein-coding	XM_038667147.1	4,3,2	cccctgcccttCACTGAGAGGGAGACCAGGTGATGTCAGCCATGCCCCTGAACGCCTGGCACCAGGAGTTGGTGACCTTTAAGGACGTGGCTGTCTACTTCACCCAGACAGAATGGGCTGGACTTTCTCCTGCACAGAAGGCCCTGTACAGAAGTGTGATGCTGGAGAATTATGGGAACTTGACATCCCTGGgaTACCCAGTTCCCAGACCTGCTCTGGTCTCCCTTCTGGAGGGAGGGAATTTGCCTTGGGGCTTGGAGGCACAGAATAACCCATCTGCAGAGAGGTCCAAAGGCATCTGTAAAG	306
circPHLPP2_1517	chr5|77891991|77936281|-	NC_051809.1|77891991|77936281|-	NC_051809.1	5	77891991	77936281	-	9	61,203,231,147,155,126,191,134,269	0,3318,4741,5354,7696,9147,16019,32588,44021	circRNA	PHLPP2	protein-coding	XM_038667151.1	10,9,8,7,6,5,4,3,2	agaaatatgaAACGCAATGGGAGCAGGAATTGTTTGACTAGGCGAAGTAGGTTTGGTTCTCGAGAAAGAGACTGGCTGAGAGAAGATGTCAGCAGAGGTTGTGTTTACCTTTATGGAGCAGACACGACCACTGCCGCCACAACCACCTCTGCCTCCGCCTCCTCTGACTTACATCTTGTCCTGTGCACCGTGGAGACACCAGCATCAGAAATCTGTGCTGGTGAGGGAAGGGAAAGTCTTTATTTACAGCTTCATGGAGACCTAGTCAGGAGACTAGAACCTACAGAACGACCTCTTCAGATCGTTTATGATTACTTGTCCAGGCTGGGATTTGATGACCCTGTGCGTATACAGGAGGAGGCAACAGATCCTGACCTCGGCTGTATGCTTCGATTTTATGGTGAAAAACCATGCCAGATGGATCATCTGGATCGAATCCTTCTGTCTGGCATCTATAACGTACGCAAGGGAAAGACCCAGCTGCATAAGTGGGCTGAACGCCTAGTTGTTCTCTGTGGCACCTGCCTCATCGTTTCCTCAGTGAAGGATTGTCAGACTGGAAAGATGCACATTTTGCCTCTGGTTGGGGGAAAGgTAGAAGAAGTGAAGCGGCGGCAGCATTCCCTCGCATTCAGCTCAGCTGGAGCCCAAGCTCAGACCTATCATGTCAGCTTTGAGACTCTGGCTGAGTGCCAGAGATGGCAGCGACAGGCATCCAAGGTGGTGTCCCAGCGAATCAGCACTGTTGACCTCTCATGTTACAGCCTTGAGGAGGTTCCTGAGCATCTCTTCTACAGTCAAGATATCACCTACCTCAATTTGCGACACAACTTCATGCAGTTGGAAAGACCAGGGGGCCTTGACACTCTGTACAGattttctcAGCTGAAGGGGCTGAATTTGTCCCACAACAAACTTgggttgtttcctgtattgttatgTGAGATTTCTACCCTGACTGAGCTCAACCTCTCCTGTAATGGATTTCACGACCTGCCGAGTCAGATTGGCAGTCTGCTAAaTCTTCAAACCCTCTGTCTTGATGGCAACTTTCTGACAACTTTACCTGAAGAATTGGGAAATCTGCAACAGCTTTCTTCCCTGGGAATTTCCTTCAACAACTTTAGTCAAATACCTGAAGTTTATGGGAAGCTCACTATGTTAGATAAAGTGGTTATGGCAGGAAATTGCCTGAAAGTCCTAAACCTTGGGGTGCTGAACAGGATGAGCCATATCAGACATGTGGATTTAAGgATGAACCTTTTGAAAACTGTGGTTACTGAAAATCTGGAGGGAAATAAGTACATCACCCACATGGATTTGCGGGACAATCAACTAGCTGACTTAGATCTTAGCTCCTTGTGTAGCTTGGAGCAGCTGCACTGTGAGCGGAACCAGCTGAGAGAGCTGACACTCAGTGGCTTCTCCCTTCGGACTCTCTACGCCAGTTCCAACAGGCTGACAGCAGTGAATGTCTATCCAGTACCCAGTCAACTCACTTCTCTAGAACTTTCCCG	1517
circPHLPP2_325	chr5|77908010|77924713|-	NC_051809.1|77908010|77924713|-	NC_051809.1	5	77908010	77924713	-	2	191,134	0,16569	circRNA	PHLPP2	protein-coding	XM_038667151.1	4,3	GAGACTAGAACCTACAGAACGACCTCTTCAGATCGTTTATGATTACTTGTCCAGGCTGGGATTTGATGACCCTGTGCGTATACAGGAGGAGGCAACAGATCCTGACCTCGGCTGTATGCTTCGATTTTATGGTGAAAAACCATGCCAGATGGATCATCTGGATCGAATCCTTCTGTCTGGCATCTATAACGTACGCAAGGGAAAGACCCAGCTGCATAAGTGGGCTGAACGCCTAGTTGTTCTCTGTGGCACCTGCCTCATCGTTTCCTCAGTGAAGGATTGTCAGACTGGAAAGATGCACATTTTGCCTCTGGTTGGGGGAAAG	325
circPHLPP2_403	chr5|77924579|77936281|-	NC_051809.1|77924579|77936281|-	NC_051809.1	5	77924579	77936281	-	2	134,269	0,11433	circRNA	PHLPP2	protein-coding	XM_038667151.1	3,2	agaaatatgaAACGCAATGGGAGCAGGAATTGTTTGACTAGGCGAAGTAGGTTTGGTTCTCGAGAAAGAGACTGGCTGAGAGAAGATGTCAGCAGAGGTTGTGTTTACCTTTATGGAGCAGACACGACCACTGCCGCCACAACCACCTCTGCCTCCGCCTCCTCTGACTTACATCTTGTCCTGTGCACCGTGGAGACACCAGCATCAGAAATCTGTGCTGGTGAGGGAAGGGAAAGTCTTTATTTACAGCTTCATGGAGACCTAGTCAGGAGACTAGAACCTACAGAACGACCTCTTCAGATCGTTTATGATTACTTGTCCAGGCTGGGATTTGATGACCCTGTGCGTATACAGGAGGAGGCAACAGATCCTGACCTCGGCTGTATGCTTCGATTTTATGGTG	403
circAP1G1_368	chr5|77955437|77958756|-	NC_051809.1|77955437|77958756|-	NC_051809.1	5	77955437	77958756	-	3	99,161,108	0,2969,3211	circRNA	AP1G1	protein-coding	XM_038667156.1	23,22,21	GTGCTCCAgctgctgctcctgcccctgcctcagtCCCACAGATATCCCAGCCCCCCTTCTTGTTGGATGGGCTTTCATCACAGCCTCTCTTCAATGACATCACTACAGGCATCCCCTCCATCACAGCATACAGTAAGAATGGCTTGAAGATAGAATTCACCTTTGAACGGTCAAATACCAATCCTAGCGTCACAGTGATAACGATACAGGCCTCCaacagcacagagctggacatgaCAGACTTTGTTTTCCAGGCTGCAGTACCAAAGACATTCCAGCTGCAGCTTCTGTCTCCTAGCAGCAGCATTGTCCCAGCATTTAATACGGGGACCATCACACAAGTCATTAAAGTCCTGAACCCACAGAAG	368
circAP1G1_537	chr5|77964957|77970856|-	NC_051809.1|77964957|77970856|-	NC_051809.1	5	77964957	77970856	-	5	128,90,123,55,141	0,724,986,4943,5758	circRNA	AP1G1	protein-coding	XM_038667156.1	17,16,15,14,13	GCGTGCAATGGAATTGAGTTTTGCCCtggtaaatgggaataatatacGAGGCATGATGAAGGAATTACTTTATTTTCTGGATTCATGTGAGCCAGAATTTAAAGCAGACTGTGCATCTGGAATCTTTCTTGCTGCAGAAAaGTATGCACCTTCCAAACGGTGGCATATAGACACGATTATGCGTGTTCTGACAACGGCAGGAAGCTACGTTCGTGATGATGCAGTCCCCAACTTGATCCAGTTAATAACCAATAGTGTGGAGATGCATGCCTATACTGTCCAGCGCTTGTACAAAGCAATTCTTGGTGATTATTCTCAACAACCTTTGGTACAAGTGGCTGCATGGTGTATAGGTGAATATGGAGATCTTCTTGTATCAGGCCAGTGTGAAGAGGAAGAACCTATTCAGgtAACAGAAGATGAAGTGTTGGATATTTTAGAGAGTGTTCTAATCTCTAATATGTCCACCTCTGTGACCCGAGGTTATGCTCTCACTGCCATTATGAAGCTTTCTACCCGATTCACCTGTACTGTAAA	537
circAP1G1_1069	chr5|77964957|77982898|-	NC_051809.1|77964957|77982898|-	NC_051809.1	5	77964957	77982898	-	12	128,90,123,55,141,114,56,99,81,96,9,77	0,724,986,4943,5758,9740,10931,13398,13899,14424,16771,17864	circRNA	AP1G1	protein-coding	XM_038667156.1	17,16,15,14,13,12,11,10,9,8,7,6	GTGTCCTTCACACATCTGTAGTCCTCCTCACAGAAATGTGTGAACGAAGCCCAGACATGCTTGCACATTTCAGAAAGAATGAAAAGCTTGTGCCCCAATTAGTTCGTATTCTAAAGAACCTCATCATGTCGGGATATTCACCAGAACATGATGTTTCTGGTATCAGTGACCCCTTTTTGCAGGTACGAATTTTGCGGTTATTAAGAATTTTAGGACGAAATGATGATGACTCAAGTGAAGCTATGAATGATATATTAGCACAGGTTGCCACAAATACGGAGACTAGTAAAAATGTAGGAAATGCTATTCTTTATGAAACGGTTTTGACTATCATGGATATTAAGTCAGAGAGTGGACTGCGAGTCCTAGCCATAAATATCCTGGGTCGTTTCTTATTGAACAACGACAAGAATATTAGATACGTAGCTTTGACATCTTTGTTGAAGACTGTGCAGACAGATCATAATGCAGTACAGAGGCACAGAAGCACAATTGTGGACTGTTTAAAGGATTTGGATGTCTCAATAAAACGGCGTGCAATGGAATTGAGTTTTGCCCtggtaaatgggaataatatacGAGGCATGATGAAGGAATTACTTTATTTTCTGGATTCATGTGAGCCAGAATTTAAAGCAGACTGTGCATCTGGAATCTTTCTTGCTGCAGAAAaGTATGCACCTTCCAAACGGTGGCATATAGACACGATTATGCGTGTTCTGACAACGGCAGGAAGCTACGTTCGTGATGATGCAGTCCCCAACTTGATCCAGTTAATAACCAATAGTGTGGAGATGCATGCCTATACTGTCCAGCGCTTGTACAAAGCAATTCTTGGTGATTATTCTCAACAACCTTTGGTACAAGTGGCTGCATGGTGTATAGGTGAATATGGAGATCTTCTTGTATCAGGCCAGTGTGAAGAGGAAGAACCTATTCAGgtAACAGAAGATGAAGTGTTGGATATTTTAGAGAGTGTTCTAATCTCTAATATGTCCACCTCTGTGACCCGAGGTTATGCTCTCACTGCCATTATGAAGCTTTCTACCCGATTCACCTGTACTGTAAA	1069
circAP1G1_269	chr5|77974697|77978454|-	NC_051809.1|77974697|77978454|-	NC_051809.1	5	77974697	77978454	-	3	114,56,99	0,1191,3658	circRNA	AP1G1	protein-coding	XM_038667156.1	12,11,10	GTTGCCACAAATACGGAGACTAGTAAAAATGTAGGAAATGCTATTCTTTATGAAACGGTTTTGACTATCATGGATATTAAGTCAGAGAGTGGACTGCGAGTCCTAGCCATAAATATCCTGGGTCGTTTCTTATTGAACAACGACAAGAATATTAGATACGTAGCTTTGACATCTTTGTTGAAGACTGTGCAGACAGATCATAATGCAGTACAGAGGCACAGAAGCACAATTGTGGACTGTTTAAAGGATTTGGATGTCTCAATAAAACG	269
circAP1G1_532	chr5|77974697|77982898|-	NC_051809.1|77974697|77982898|-	NC_051809.1	5	77974697	77982898	-	7	114,56,99,81,96,9,77	0,1191,3658,4159,4684,7031,8124	circRNA	AP1G1	protein-coding	XM_038667156.1	12,11,10,9,8,7,6	GTGTCCTTCACACATCTGTAGTCCTCCTCACAGAAATGTGTGAACGAAGCCCAGACATGCTTGCACATTTCAGAAAGAATGAAAAGCTTGTGCCCCAATTAGTTCGTATTCTAAAGAACCTCATCATGTCGGGATATTCACCAGAACATGATGTTTCTGGTATCAGTGACCCCTTTTTGCAGGTACGAATTTTGCGGTTATTAAGAATTTTAGGACGAAATGATGATGACTCAAGTGAAGCTATGAATGATATATTAGCACAGGTTGCCACAAATACGGAGACTAGTAAAAATGTAGGAAATGCTATTCTTTATGAAACGGTTTTGACTATCATGGATATTAAGTCAGAGAGTGGACTGCGAGTCCTAGCCATAAATATCCTGGGTCGTTTCTTATTGAACAACGACAAGAATATTAGATACGTAGCTTTGACATCTTTGTTGAAGACTGTGCAGACAGATCATAATGCAGTACAGAGGCACAGAAGCACAATTGTGGACTGTTTAAAGGATTTGGATGTCTCAATAAAACG	532
ciAP1G1_1050	chr5|77981771|77982821|-	NC_051809.1|77981771|77982821|-	NC_051809.1	5	77981771	77982821	-	1	1050	0	ciRNA	AP1G1	protein-coding	XM_038667156.1	6	GTAGGTATCATTCTGTATGCCTTTCTTgattgaaaaatgatttttctgaaaaGTATATGATTTTCCTCActtatgaattttcttttgaaaagaagtTACAGAGCTGAATAAAGGACTTGACCAGCCCTGCTGTGTGGTAGGGCTGGAAGCCAGGTTTAGGCATATAAGAACTGGCAGTAATACAGTTGTTTTCCCTTTCATAATAGAAGTCTTCTCTCAGTGTTGGCAGACCTACCAAGCTCTCCTGTCCTTTATCTGCTGTTTTTACGCTGAAGTCAGGAAATGTAACCTGAGGTCAAATTACAAACAGGaattgtgtgtgtgggtgtgtgtgtgtgtttaaaggcaggttttttttttttttttttttttttttaaaggtgaaaactgcaaagtgaaatttgttttttgtttttttgtgtttttttttttttttttttttttttttttttttttttttgtttttttttttaaagattttatttatttattcatgatagttacacagagagagacagagaggcagagacacaggcagagggagaagcaggctccatgcagggagcccgatgtgggacttgatcccaggtctcgaggatcatgctctgggctgaaggcggcgctaaaccgctgagccacccaggcttcccgtgCAAAGTGAAATTTGACATTACTTTTATATAACACAAGGTCACTCTCTGTTCATTTTAGGCTGTTGACTAGTGATGGAAGTCTGGCTCTTCCAagtttcctcttccctttttttacagcattataaaatggaaatttttgtttttttcactggCTTTTGAAGACAGTAGTAAGGAGGCCTGGGAAAGACTGTACTTTGGGTAGTGACATGCATTTAATTCCTTTTATGCTGATCACTCAGTAAATGGGGATTACTTTGTATTTGAGATCTAATGAGGTTctaaaagcagttcttttttggctttttttccccccttagatGTTCATgtctttattaaattattgtaaaataGTATGAGGCCTGTATCTGTCCCTAATGCTTGCTTTGTATGTTTTGTT	1050
circAP1G1_316	chr5|77982821|77986076|-	NC_051809.1|77982821|77986076|-	NC_051809.1	5	77982821	77986076	-	3	77,97,142	0,1435,3113	circRNA	AP1G1	protein-coding	XM_038667156.1	6,5,4	tGATCTTAATCATAGCACGCAATATGTACAGGGGTTAGCACTTTGTACCCTCGGCTGCATGGGCTCTTCAGAGATGTGCAGAGATCTTGCAGGAGAGGTAGAGAAACTCCTGAAAACCTCCAATtcttacttaagaaaaaaggcAGCACTATGTGCTGTTCATGTCATCAGGAAGGTTCCTGAACTTATGGAGATGTTTTTACCAGCaacaaaaaatttattgaatgaaaagaaCCATGGTGTCCTTCACACATCTGTAGTCCTCCTCACAGAAATGTGTGAACGAAGCCCAGACATGCTTGCACATTTCAGAAAG	316
circAP1G1_329	chr5|77993072|78005023|-	NC_051809.1|77993072|78005023|-	NC_051809.1	5	77993072	78005023	-	2	125,204	0,11747	circRNA	AP1G1	protein-coding	XM_038667156.1	3,2	AGGATGCCAGCCCCCATCAGATTGCGGGAGCTGATCCGGACCATCCGGACAGCCCGAACCCAAGCAGAAGAACGAGAAATGATCCAGAAAGAATGTGCTGCAATTCGATCATCTTTTAGAGAAGAAGACAATACATACCGGTGTCGGAATGTGGCAAAATTACTATATATGCACATGCTGGGCTACCCTGCTCACTTTGGACAGttgGAGTGCCTCAAGCTTATCGCCTCTCAAAAATTCACAGACAAACGCATTGGTTATTTAGGGGCAATGCTGCTGTTAGATGAAAGACAAGATGTCCATCTTCTTATGACCAACTGTATCAAGAA	329
circIST1_372	chr5|78120827|78122775|+	NC_051809.1|78120827|78122775|+	NC_051809.1	5	78120827	78122775	+	3	103,181,88	0,516,1860	circRNA	IST1	protein-coding	XM_038667174.1	2,3,4	GAGTAACAACACAGCATGCTGGGCTCTGGATTTAAAGCTGAGCGTTTACGGGTCAATTTGAGATTAGTCATAAACCGTCTTAAgctattggagaaaaaaaaaaCGGAACTGGcccagaaagcaaggaaagagATTGCTGACTATCTGGCTGCTGGGAAAGATGAACGAGCTCGGATCCGAGTGGAGCACATTATCCGAGAAGATTACCTTGTGGAGGCCATGGAGATCCTGGAGCTATATTGTGATTTGCTGCTGGCTCGGTTTGGCCTCATCCAGTCTATGAAGGAACTAGATTCTGGTCTGGCTGAATCCGTGTCTACACTGATCTGGGCTGCTCCTCGACTCCAGTCAGAAGTGGCTGAGTTGAAAATA	372
circPKD1L3_1261	chr5|78133673|78144476|-	NC_051809.1|78133673|78144476|-	NC_051809.1	5	78133673	78144476	-	8	80,132,102,211,161,125,134,316	0,426,2722,3253,5064,5823,9277,10487	circRNA	PKD1L3	protein-coding	XM_038667171.1	34,33,32,31,30,29,28,27	GGTTTATTGCCGATGGGAACTCCTTTCTTTTGGGCAATGTTCTGCTTCGTCAGATTCGCATTCCCAGTGCCGTACTACTTCCAACTGGAATGTCTCCCCACGAACAAGTGAAGCTATCTCCCCAAGATCAAGAGGATACAGAGAACTATGGAGTAAACTGGGGTCCCCCTGATACAAACATCACAAAATCAGACAGCATTTGGCATTATCAGAATCAAGAGATACTGGGTGGCTATCCTATCCAAGGGGAACATGCCACTTACTCAGGAGGAGGGTATGTTGTGAAACTTGGAAGAAGCTCCAGTACTGCAATCAGTGTTCTGCAGCATCTTGAACAGAGCCACTGGCTTGACCATTGCACCAAAAGCCTCTTTGTGGAATTTGTGGTCTTCAATGCTAATGTGAACCTGTTCTGCGTAGTGACCCTGATTTTGGAGTCCAACAACATGGgtaCGTTCTTCACCTCGCTGAGGTTGGACACTTTAACTTCCTTTCAGGCAAAGAAGGACTTTGCCTGGTCTGTCATCTCACAAGTCGTCTACTACCTACTAGTCTGTTACTGTGCCTTTATACAGGGTCATCGGCTGAAACAGCAGAGGTGGAGGTTCTTCACTAGGAAAAGAAACATTCTGGACATGAGCATAATCCTTATTAGCTTTGTCCTCCTGGGTCTGGAGGTGAAGCTTACTTCTCTGTGTAAGAAAAACATGGCACAGTACCACTATGACCGTGACAGGTTCATCAGCTTCCGTGAGGCAATAAAAGTAAACTCAGCAGCCATTCACCTTATGGGCTTCCTGGTTCTGTTGGCAACTGTTCGGCTGTGGAACCTGATGCACCATATCCCCAGGCTGCAGGTCATCGGTACAACACTCAGCAAAGCCTGGGACGAGGTGGTGGGCTTCTTGCTGGTCATCCTCATCCTGCTGACGGGCTATGCCATTGCTtttAACCTGCTGTTCGGATGGAGCATTTCTGACTACAGAACTTTCTTCAGCTCCGCAGTGACTGTTGTTGGTCTCCTAATGGGAATCTCTCATCACGAGGAGGTTATCGCTTTAGACCCAATCCTGGGCTCCTTTCTGATAATCACCAGTGTCTTCTTGATGGTACTTGTGATCATTAACCTTTTTGTTTCAGTCATTCTCATGGCCTTTGGTAAAGAAAGAAAGTCCCTTAAGACTCTGAAAGAAGGTACACTGATAGATATGGTGCTACAGAAGCTCTCCAGTTTGCTGGGAATCCAGCAGCACCAGAACAC	1261
circPKD1L3_286	chr5|78138737|78139621|-	NC_051809.1|78138737|78139621|-	NC_051809.1	5	78138737	78139621	-	2	161,125	0,759	circRNA	PKD1L3	protein-coding	XM_038667171.1	30,29	gtaCGTTCTTCACCTCGCTGAGGTTGGACACTTTAACTTCCTTTCAGGCAAAGAAGGACTTTGCCTGGTCTGTCATCTCACAAGTCGTCTACTACCTACTAGTCTGTTACTGTGCCTTTATACAGGGTCATCGGCTGAAACAGCAGAGGTGGAGGTTCTTCACTAGGAAAAGAAACATTCTGGACATGAGCATAATCCTTATTAGCTTTGTCCTCCTGGGTCTGGAGGTGAAGCTTACTTCTCTGTGTAAGAAAAACATGGCACAGTACCACTATGACCGTGACAG	286
circPKD1L3_450	chr5|78142950|78144476|-	NC_051809.1|78142950|78144476|-	NC_051809.1	5	78142950	78144476	-	2	134,316	0,1210	circRNA	PKD1L3	protein-coding	XM_038667171.1	28,27	GGTTTATTGCCGATGGGAACTCCTTTCTTTTGGGCAATGTTCTGCTTCGTCAGATTCGCATTCCCAGTGCCGTACTACTTCCAACTGGAATGTCTCCCCACGAACAAGTGAAGCTATCTCCCCAAGATCAAGAGGATACAGAGAACTATGGAGTAAACTGGGGTCCCCCTGATACAAACATCACAAAATCAGACAGCATTTGGCATTATCAGAATCAAGAGATACTGGGTGGCTATCCTATCCAAGGGGAACATGCCACTTACTCAGGAGGAGGGTATGTTGTGAAACTTGGAAGAAGCTCCAGTACTGCAATCAGTGTTCTGCAGCATCTTGAACAGAGCCACTGGCTTGACCATTGCACCAAAAGCCTCTTTGTGGAATTTGTGGTCTTCAATGCTAATGTGAACCTGTTCTGCGTAGTGACCCTGATTTTGGAGTCCAACAACATGG	450
circPKD1L3_774	chr5|78142950|78148894|-	NC_051809.1|78142950|78148894|-	NC_051809.1	5	78142950	78148894	-	4	134,316,186,138	0,1210,4812,5806	circRNA	PKD1L3	protein-coding	XM_038667171.1	28,27,26,25	CAAAATGCTCACCATTACCTGGCTCAAGAGATAAGAATAACCCCATCTATGTAGCTCCAGCTGCCAACAGTCCAGTTAAGCGCCCAGAAAGAACCATGAAAGAGAAGAAACTCTTCAAGCTGACAGGAGATATTTTGGTACAAGTCCTCTTCCTTATCTTGTTGATGACCACAGTCTACTCAGCACAGAACTCCAATAGGTTTTACCTCCATCAAGCTCTCCGGAAGAGCTTTTCCCGCCATTTCTCAGAGATCAGACTTCTGAAGCATTTTTACTTGTGGGCCAATCACACCCTCCTTCCTAGCCTTTATGGGGATTACAGAGGGTTTATTGCCGATGGGAACTCCTTTCTTTTGGGCAATGTTCTGCTTCGTCAGATTCGCATTCCCAGTGCCGTACTACTTCCAACTGGAATGTCTCCCCACGAACAAGTGAAGCTATCTCCCCAAGATCAAGAGGATACAGAGAACTATGGAGTAAACTGGGGTCCCCCTGATACAAACATCACAAAATCAGACAGCATTTGGCATTATCAGAATCAAGAGATACTGGGTGGCTATCCTATCCAAGGGGAACATGCCACTTACTCAGGAGGAGGGTATGTTGTGAAACTTGGAAGAAGCTCCAGTACTGCAATCAGTGTTCTGCAGCATCTTGAACAGAGCCACTGGCTTGACCATTGCACCAAAAGCCTCTTTGTGGAATTTGTGGTCTTCAATGCTAATGTGAACCTGTTCTGCGTAGTGACCCTGATTTTGGAGTCCAACAACATGG	774
circPKD1L3_640	chr5|78144160|78148894|-	NC_051809.1|78144160|78148894|-	NC_051809.1	5	78144160	78148894	-	3	316,186,138	0,3602,4596	circRNA	PKD1L3	protein-coding	XM_038667171.1	27,26,25	CAAAATGCTCACCATTACCTGGCTCAAGAGATAAGAATAACCCCATCTATGTAGCTCCAGCTGCCAACAGTCCAGTTAAGCGCCCAGAAAGAACCATGAAAGAGAAGAAACTCTTCAAGCTGACAGGAGATATTTTGGTACAAGTCCTCTTCCTTATCTTGTTGATGACCACAGTCTACTCAGCACAGAACTCCAATAGGTTTTACCTCCATCAAGCTCTCCGGAAGAGCTTTTCCCGCCATTTCTCAGAGATCAGACTTCTGAAGCATTTTTACTTGTGGGCCAATCACACCCTCCTTCCTAGCCTTTATGGGGATTACAGAGGGTTTATTGCCGATGGGAACTCCTTTCTTTTGGGCAATGTTCTGCTTCGTCAGATTCGCATTCCCAGTGCCGTACTACTTCCAACTGGAATGTCTCCCCACGAACAAGTGAAGCTATCTCCCCAAGATCAAGAGGATACAGAGAACTATGGAGTAAACTGGGGTCCCCCTGATACAAACATCACAAAATCAGACAGCATTTGGCATTATCAGAATCAAGAGATACTGGGTGGCTATCCTATCCAAGGGGAACATGCCACTTACTCAGGAGGAGGGTATGTTGTGAAACTTGGAAGAAGCTCCAGTACTGCAATCAG	640
circPKD1L3_324	chr5|78147762|78148894|-	NC_051809.1|78147762|78148894|-	NC_051809.1	5	78147762	78148894	-	2	186,138	0,994	circRNA	PKD1L3	protein-coding	XM_038667171.1	26,25	CAAAATGCTCACCATTACCTGGCTCAAGAGATAAGAATAACCCCATCTATGTAGCTCCAGCTGCCAACAGTCCAGTTAAGCGCCCAGAAAGAACCATGAAAGAGAAGAAACTCTTCAAGCTGACAGGAGATATTTTGGTACAAGTCCTCTTCCTTATCTTGTTGATGACCACAGTCTACTCAGCACAGAACTCCAATAGGTTTTACCTCCATCAAGCTCTCCGGAAGAGCTTTTCCCGCCATTTCTCAGAGATCAGACTTCTGAAGCATTTTTACTTGTGGGCCAATCACACCCTCCTTCCTAGCCTTTATGGGGATTACAGAG	324
circPKD1L3_3291	chr5|78151483|78187381|-	NC_051809.1|78151483|78187381|-	NC_051809.1	5	78151483	78187381	-	20	100,235,193,181,200,197,147,179,102,231,194,232,129,127,131,177,132,249,47,108	0,4659,4996,5782,6419,6949,11842,14508,14954,15981,18510,21386,21951,23005,23220,24071,26744,28929,30849,35790	circRNA	PKD1L3	protein-coding	XM_038667171.1	24,23,22,21,20,19,18,17,16,15,14,13,12,11,10,9,8,7,6,5	ATGCCTTTTCAGACCAACATGAAAGACATGGAAATAATCCTCATTTACATTGGAGACCCGAGGAGACAAGAGGAGAAATGGCAGtaccaagaaacaaaaagaccCCAGCTATTCATCCTGCACCCCCATGTCACCACCCTGCTCATGCTGATCTTTCCAAGACCCTATGCCATTCCATCAGCCCGTTTCCTTCAGCACTGCCCAGAGTCACATGGCAGGTCCTGTCAGTCACCTGGGTGCCTACCAGCCACCCTCTCTCTGTCACACCAGCGCTCCCCAGGCCTGCACCCAAAGAACAGTCTGGGCAAGCTTTGGTAGAAGTGACCTCAAGCCCCAAAGAGAACACCCACACAGAGGTTGTCACCACTCACCTACAAACATCATTTCAGGATGCCTCTGATCAGGTCGTATATGAGACAGCAAGGAACTTGAACAAAGCAATTCATGGTTTGCAAACTAACAGCAAACTACAGACAGCTTGTGAGATGCTCCAGAAACTGACAGCCTTAATCCCAGAATTTTCTAAGTCAGCTCAGGTCAGTGTCATCAGTCCTCTTGTGGACCTGAATGAGCAGCTACCTGACAGTGTATCTCAGAGCAATGGCATTCGGGGCTTTGAAAACCCTGTGACTGTCTGCCTCATTCACTCCCTTGACGATGTAGTAGAAGCTGGTAAGGCCAGTCTGCAAAGATCCAAACATGACATTAAGCAGCAGGTAGAAAATACGCTGGAAATGGCCTTGCTGGCTCTTGGGAAGATCCAAGAAGTGTTCCTACAACAGAACCGGTTTTCTGAGTCTTTAGTGACTTTGACCTCTTCTGTTGCTACCCTGGTGCTGAGCAGcCAAAACATGTCAACCTGGCCTCTGAGCTCCTACACTCTTGGGTCTCCAGCACTTGTGAGGTTAGGCTTTCTATCAGCTTCAGCACTGGAAGAGGTGTTGAACAGACACCCGGGAGTTAATGTACAAGTAACAGGACTAGCTTTCAATCCCTTCAAGGATTTTGATGACAAGAACATTGTTGGAAACATCGGAAGTGTGTTGCTAAGCTCTAATCAGAAATTGTTTCAAGTCCATGATTTAATGGGAGATATTGAGATCATGCTATGGAGAAATGTTAGCATGGAAACCCATCCCACCAGCCTCAACGTGACCTCAGATCATTTTATTATCATAATGAACATCACTTCCCTGGAGAAATCCCTGATCGTGTGCGTAGAACCTGAAAGTCCCCTTTTAATGACACTCTACCTGGGGTTCCAGTATCAGCCTAACCACACCCGCTTTGACCTGAACATCACCCTTCCAAAGGATCAGGTGTGGCAAAAAGATGAGGAATACACATGGGTATTGACTCCAGAGAGTCTGCAGTATAGGATTGGCACCTACCACATAACAGCCACGTTGAATAAAAGCAAGGAGAGTGCCCAGCAGACTCCCACCCTGTTCTCAGTGGTAACTGCCGTCACTCAGTGTTATTTCTGGGACAGCCACAATAGCACATGGAAGAGCACTGGATGCCACGTCGGGCCACGGAGCACGGTTTTGAGGACACAATGTCTCTGTAACCGCCTGGCCTACTTTGGCAGTGACTTCTTCATTGCGCCCCGGACAGTGAACGTTGAGGACACGATCAAGCTGTTCCTTCGCGTGACCACCAACCCTGTCGGGGTGTCTTTGCTCATAAGCCTCTTAGGCTTCTATATGCTCACATGTGTGTGGGCTTGGAGAAAGGATCAAGCAGACATGCAGAAGGTGAAGGTCACCGTCCTGGCTGATAATGACCCCAGCTCTCAGTTTCACTACCTTCTTCAGGTCTCCACTGGTTATCGAAGAAAGGCTGCCACAACAGCGAAGGTGGTTATCACCCTTTATGGATCAGAGAGACGGAGTGAGCCCCATCACCTCTGTGACTCCCAGAAGGCAGTCTTTGAGCGAGGGGGACTGGACGTCTTCCTCCTCAGCACTAAGTCCTCCCTAGGGGAGTTGCACAGCATGCGCCTCTGGCATGACAATTCGGGTACCAGTCCTTCTTGGTACGTAAACCAGGTAATTGTCAGTGACATGGCCAGTAAAAGGAAATGGTGCTTCCTGTGCAACTGTTGGCTGGCCGTTGACCTCGGAGAGTGCCAGCGTGACCGGGTCTTCATGCCAGTCTCAAAGAAAGAACTCTTTTCCTTTAGACACCTGTTCTCCTCCATCATTGTAGAAAAGCTCACCCAGGATTATCTGTGGCTCTCGGTTTTAACTCGACATCCCTGGAACCGGTTCACAAGAGTCCAGAGGCTCACCTGTTACATGACCTTGCTTCTGTGCAACATGGTCATCAATGTTATGTTCTGGAGGACAAGCAGCACCACTGCCAAGAGAGACGAGCAAGTGGGTCCATTTGCTGTGACCTGGTCCCAGGTGATCATCAGCGTCCAAACTGCTGTCCTTCTCTTCCCTGTCAATCTTGTAATTGGGCGCCTCTTCCCACTGATCCAGCCACAGGAACCCCGGCCTCTCTTTCCTCCCAGCCAAGCCTCCTGCCTCTCGGATGCTACTTTTGAGCCTCTGTCTCTCACAGAGGTGGCTGAGGAATTAAAGGAAACTGTGGGATTCCTGCTCAGGAGAAATACATACCTACTCTCAGAGTGTGAACAATCCTTATGGACTTCTTATAGCATTAACAAGCTGGTTCAGCTTTTATCCAGCCTCATCTATTCTCACTTAGAGCGTCACGGCTCTCACCAGCAGGCAGGACCCCATCGGGCAAATGTGGTTCCTGATAGCCACCACCATCTCTGCTGTTACCTGCTGGGAGTTGTGCAGCGGCTCCATTCTCACTTAAGTGCCGTGGGTCCCACTCAGGTCGACCAGCCTTGTGACGTCCTGGATGCCACCAACCAACTGCAAAAACTCCAGAAGCTCTTGGAAACACGTGTTCTTCACCTCGAGCAGGGGCCCTCCAGGGAGGTCACCAGTTTCCCCCTCCTGAGCCCAGAAGAAGGGAAGGAGCCCATCGCTTACAGCCTGCCCAGAGGAGTGACTTATATCTGCTGGCTCTGTCTGGGTGTCACTAGCCTGGTTGCAGCCTTTTTTACTGCACTTTACAGCCTGGAACTGACCAAAGACCAAGCCACCAGCTGGGTGATGTCAGTGATACTATCAGTGCTTCAAAACATTGTCATCAGCCAGCCAATAAAGGCGATCTTCCTTGCTTTGTTCGATTCCCTGATGCTGAGCAGGATGCCGTGGCTTACCAAAGAGAAGGAACAACAGACGAGGAGGATCTTGGCACTCGTGG	3291
circPKD1L3_512	chr5|78165991|78167695|-	NC_051809.1|78165991|78167695|-	NC_051809.1	5	78165991	78167695	-	3	179,102,231	0,446,1473	circRNA	PKD1L3	protein-coding	XM_038667171.1	17,16,15	GTCGGGCCACGGAGCACGGTTTTGAGGACACAATGTCTCTGTAACCGCCTGGCCTACTTTGGCAGTGACTTCTTCATTGCGCCCCGGACAGTGAACGTTGAGGACACGATCAAGCTGTTCCTTCGCGTGACCACCAACCCTGTCGGGGTGTCTTTGCTCATAAGCCTCTTAGGCTTCTATATGCTCACATGTGTGTGGGCTTGGAGAAAGGATCAAGCAGACATGCAGAAGGTGAAGGTCACCGTCCTGGCTGATAATGACCCCAGCTCTCAGTTTCACTACCTTCTTCAGGTCTCCACTGGTTATCGAAGAAAGGCTGCCACAACAGCGAAGGTGGTTATCACCCTTTATGGATCAGAGAGACGGAGTGAGCCCCATCACCTCTGTGACTCCCAGAAGGCAGTCTTTGAGCGAGGGGGACTGGACGTCTTCCTCCTCAGCACTAAGTCCTCCCTAGGGGAGTTGCACAGCATGCGCCTCTGGCATGACAATTCGGGTACCAGTCCTTCTTG	512
circPKD1L3_1634	chr5|78165991|78178359|-	NC_051809.1|78165991|78178359|-	NC_051809.1	5	78165991	78178359	-	10	179,102,231,194,232,129,127,131,177,132	0,446,1473,4002,6878,7443,8497,8712,9563,12236	circRNA	PKD1L3	protein-coding	XM_038667171.1	17,16,15,14,13,12,11,10,9,8	GTCGTATATGAGACAGCAAGGAACTTGAACAAAGCAATTCATGGTTTGCAAACTAACAGCAAACTACAGACAGCTTGTGAGATGCTCCAGAAACTGACAGCCTTAATCCCAGAATTTTCTAAGTCAGCTCAGGTCAGTGTCATCAGTCCTCTTGTGGACCTGAATGAGCAGCTACCTGACAGTGTATCTCAGAGCAATGGCATTCGGGGCTTTGAAAACCCTGTGACTGTCTGCCTCATTCACTCCCTTGACGATGTAGTAGAAGCTGGTAAGGCCAGTCTGCAAAGATCCAAACATGACATTAAGCAGCAGGTAGAAAATACGCTGGAAATGGCCTTGCTGGCTCTTGGGAAGATCCAAGAAGTGTTCCTACAACAGAACCGGTTTTCTGAGTCTTTAGTGACTTTGACCTCTTCTGTTGCTACCCTGGTGCTGAGCAGcCAAAACATGTCAACCTGGCCTCTGAGCTCCTACACTCTTGGGTCTCCAGCACTTGTGAGGTTAGGCTTTCTATCAGCTTCAGCACTGGAAGAGGTGTTGAACAGACACCCGGGAGTTAATGTACAAGTAACAGGACTAGCTTTCAATCCCTTCAAGGATTTTGATGACAAGAACATTGTTGGAAACATCGGAAGTGTGTTGCTAAGCTCTAATCAGAAATTGTTTCAAGTCCATGATTTAATGGGAGATATTGAGATCATGCTATGGAGAAATGTTAGCATGGAAACCCATCCCACCAGCCTCAACGTGACCTCAGATCATTTTATTATCATAATGAACATCACTTCCCTGGAGAAATCCCTGATCGTGTGCGTAGAACCTGAAAGTCCCCTTTTAATGACACTCTACCTGGGGTTCCAGTATCAGCCTAACCACACCCGCTTTGACCTGAACATCACCCTTCCAAAGGATCAGGTGTGGCAAAAAGATGAGGAATACACATGGGTATTGACTCCAGAGAGTCTGCAGTATAGGATTGGCACCTACCACATAACAGCCACGTTGAATAAAAGCAAGGAGAGTGCCCAGCAGACTCCCACCCTGTTCTCAGTGGTAACTGCCGTCACTCAGTGTTATTTCTGGGACAGCCACAATAGCACATGGAAGAGCACTGGATGCCACGTCGGGCCACGGAGCACGGTTTTGAGGACACAATGTCTCTGTAACCGCCTGGCCTACTTTGGCAGTGACTTCTTCATTGCGCCCCGGACAGTGAACGTTGAGGACACGATCAAGCTGTTCCTTCGCGTGACCACCAACCCTGTCGGGGTGTCTTTGCTCATAAGCCTCTTAGGCTTCTATATGCTCACATGTGTGTGGGCTTGGAGAAAGGATCAAGCAGACATGCAGAAGGTGAAGGTCACCGTCCTGGCTGATAATGACCCCAGCTCTCAGTTTCACTACCTTCTTCAGGTCTCCACTGGTTATCGAAGAAAGGCTGCCACAACAGCGAAGGTGGTTATCACCCTTTATGGATCAGAGAGACGGAGTGAGCCCCATCACCTCTGTGACTCCCAGAAGGCAGTCTTTGAGCGAGGGGGACTGGACGTCTTCCTCCTCAGCACTAAGTCCTCCCTAGGGGAGTTGCACAGCATGCGCCTCTGGCATGACAATTCGGGTACCAGTCCTTCTTG	1634
circPKD1L3_619	chr5|78172869|78174834|-	NC_051809.1|78172869|78174834|-	NC_051809.1	5	78172869	78174834	-	4	232,129,127,131	0,565,1619,1834	circRNA	PKD1L3	protein-coding	XM_038667171.1	13,12,11,10	CAGGTAGAAAATACGCTGGAAATGGCCTTGCTGGCTCTTGGGAAGATCCAAGAAGTGTTCCTACAACAGAACCGGTTTTCTGAGTCTTTAGTGACTTTGACCTCTTCTGTTGCTACCCTGGTGCTGAGCAGcCAAAACATGTCAACCTGGCCTCTGAGCTCCTACACTCTTGGGTCTCCAGCACTTGTGAGGTTAGGCTTTCTATCAGCTTCAGCACTGGAAGAGGTGTTGAACAGACACCCGGGAGTTAATGTACAAGTAACAGGACTAGCTTTCAATCCCTTCAAGGATTTTGATGACAAGAACATTGTTGGAAACATCGGAAGTGTGTTGCTAAGCTCTAATCAGAAATTGTTTCAAGTCCATGATTTAATGGGAGATATTGAGATCATGCTATGGAGAAATGTTAGCATGGAAACCCATCCCACCAGCCTCAACGTGACCTCAGATCATTTTATTATCATAATGAACATCACTTCCCTGGAGAAATCCCTGATCGTGTGCGTAGAACCTGAAAGTCCCCTTTTAATGACACTCTACCTGGGGTTCCAGTATCAGCCTAACCACACCCGCTTTGACCTGAACATCACCCTTCCAAAGGATCAGGTGTGGCAAAAAG	619
circPKD1L3_1744	chr5|78172869|78194600|-	NC_051809.1|78172869|78194600|-	NC_051809.1	5	78172869	78194600	-	12	232,129,127,131,177,132,249,47,108,123,187,102	0,565,1619,1834,2685,5358,7543,9463,14404,19307,20655,21629	circRNA	PKD1L3	protein-coding	XM_038667171.1	13,12,11,10,9,8,7,6,5,4,3,2	AAAGAAAACCGTCTAAAGCAAACGATGGGCGTGCTGCTGGTGAAGAACAAATGACATACTACGTGAACAAAGGGTTTTCAGCAATTCAAGTAAAGCAAAGTGCTTAACAGGTTTCACTGCAGCTATGAGGAAGCAGAAGATTATTGTCGTATGCAGGGAGGACACCTCGCTTACACTTGGAACCCAGAGGTCCAGCATCTTCTCTGGGACTTTCTGGAAGAAGGGCATAAGTGGTGGATTGGACAAAATCTAAAGCTGCTGggaaaacatcaagaaaataaCAACCTAGCAGGTGTCATGcccccctgggccccaggccccatCAGCTGCATATACGTGTCCAGAAACTCCAACTGGATATCATCAAATGTGGACTTCTGCTCACTGGGACATTCTTTCATTTGCCAGGCTGATGCCTTTTCAGACCAACATGAAAGACATGGAAATAATCCTCATTTACATTGGAGACCCGAGGAGACAAGAGGAGAAATGGCAGtaccaagaaacaaaaagaccCCAGCTATTCATCCTGCACCCCCATGTCACCACCCTGCTCATGCTGATCTTTCCAAGACCCTATGCCATTCCATCAGCCCGTTTCCTTCAGCACTGCCCAGAGTCACATGGCAGGTCCTGTCAGTCACCTGGGTGCCTACCAGCCACCCTCTCTCTGTCACACCAGCGCTCCCCAGGCCTGCACCCAAAGAACAGTCTGGGCAAGCTTTGGTAGAAGTGACCTCAAGCCCCAAAGAGAACACCCACACAGAGGTTGTCACCACTCACCTACAAACATCATTTCAGGATGCCTCTGATCAGGTCGTATATGAGACAGCAAGGAACTTGAACAAAGCAATTCATGGTTTGCAAACTAACAGCAAACTACAGACAGCTTGTGAGATGCTCCAGAAACTGACAGCCTTAATCCCAGAATTTTCTAAGTCAGCTCAGGTCAGTGTCATCAGTCCTCTTGTGGACCTGAATGAGCAGCTACCTGACAGTGTATCTCAGAGCAATGGCATTCGGGGCTTTGAAAACCCTGTGACTGTCTGCCTCATTCACTCCCTTGACGATGTAGTAGAAGCTGGTAAGGCCAGTCTGCAAAGATCCAAACATGACATTAAGCAGCAGGTAGAAAATACGCTGGAAATGGCCTTGCTGGCTCTTGGGAAGATCCAAGAAGTGTTCCTACAACAGAACCGGTTTTCTGAGTCTTTAGTGACTTTGACCTCTTCTGTTGCTACCCTGGTGCTGAGCAGcCAAAACATGTCAACCTGGCCTCTGAGCTCCTACACTCTTGGGTCTCCAGCACTTGTGAGGTTAGGCTTTCTATCAGCTTCAGCACTGGAAGAGGTGTTGAACAGACACCCGGGAGTTAATGTACAAGTAACAGGACTAGCTTTCAATCCCTTCAAGGATTTTGATGACAAGAACATTGTTGGAAACATCGGAAGTGTGTTGCTAAGCTCTAATCAGAAATTGTTTCAAGTCCATGATTTAATGGGAGATATTGAGATCATGCTATGGAGAAATGTTAGCATGGAAACCCATCCCACCAGCCTCAACGTGACCTCAGATCATTTTATTATCATAATGAACATCACTTCCCTGGAGAAATCCCTGATCGTGTGCGTAGAACCTGAAAGTCCCCTTTTAATGACACTCTACCTGGGGTTCCAGTATCAGCCTAACCACACCCGCTTTGACCTGAACATCACCCTTCCAAAGGATCAGGTGTGGCAAAAAG	1744
circPKD1L3_567	chr5|78174488|78178359|-	NC_051809.1|78174488|78178359|-	NC_051809.1	5	78174488	78178359	-	4	127,131,177,132	0,215,1066,3739	circRNA	PKD1L3	protein-coding	XM_038667171.1	11,10,9,8	GTCGTATATGAGACAGCAAGGAACTTGAACAAAGCAATTCATGGTTTGCAAACTAACAGCAAACTACAGACAGCTTGTGAGATGCTCCAGAAACTGACAGCCTTAATCCCAGAATTTTCTAAGTCAGCTCAGGTCAGTGTCATCAGTCCTCTTGTGGACCTGAATGAGCAGCTACCTGACAGTGTATCTCAGAGCAATGGCATTCGGGGCTTTGAAAACCCTGTGACTGTCTGCCTCATTCACTCCCTTGACGATGTAGTAGAAGCTGGTAAGGCCAGTCTGCAAAGATCCAAACATGACATTAAGCAGCAGGTAGAAAATACGCTGGAAATGGCCTTGCTGGCTCTTGGGAAGATCCAAGAAGTGTTCCTACAACAGAACCGGTTTTCTGAGTCTTTAGTGACTTTGACCTCTTCTGTTGCTACCCTGGTGCTGAGCAGcCAAAACATGTCAACCTGGCCTCTGAGCTCCTACACTCTTGGGTCTCCAGCACTTGTGAGGTTAGGCTTTCTATCAGCTTCAGCACTGGAAGAGGTGTTGAACAGACACCCGGGAGTTAATGTACAA	567
circPKD1L3_309	chr5|78175554|78178359|-	NC_051809.1|78175554|78178359|-	NC_051809.1	5	78175554	78178359	-	2	177,132	0,2673	circRNA	PKD1L3	protein-coding	XM_038667171.1	9,8	GTCGTATATGAGACAGCAAGGAACTTGAACAAAGCAATTCATGGTTTGCAAACTAACAGCAAACTACAGACAGCTTGTGAGATGCTCCAGAAACTGACAGCCTTAATCCCAGAATTTTCTAAGTCAGCTCAGGTCAGTGTCATCAGTCCTCTTGTGGACCTGAATGAGCAGCTACCTGACAGTGTATCTCAGAGCAATGGCATTCGGGGCTTTGAAAACCCTGTGACTGTCTGCCTCATTCACTCCCTTGACGATGTAGTAGAAGCTGGTAAGGCCAGTCTGCAAAGATCCAAACATGACATTAAGCAG	309
circTXNL4B_321	chr5|78245111|78247048|-	NC_051809.1|78245111|78247048|-	NC_051809.1	5	78245111	78247048	-	2	152,169	0,1768	circRNA	TXNL4B	protein-coding	XM_038667182.1	3,2	GACTGACAGCGAGGAttaatatttggattatttcaagATGAGCTTCCTGTTGCCCAAGCTAAATAGCAAAAAAGAAGTAGACCAAGCAATAAAAAGTACGGCAGAGAAGGTGTTGGTCCTCAGGTTTGGGAGAGATGAGGATCCTGTCTGTCTGCAGCTAGATGATATACTTTCTAAAACTTCTCCTGACCTGAGTAAAATGGCTGCTATATATCTGGTAGATGTGGACCAAACTCCTGTTTACACACACTATTTTGACATCAGTTATATTCCATCTACTGTGTTTTTCTTCAATGGGCAGCATATGAAAGTGGATTATGG	321
circZFHX3_335	chr5|78908804|78909292|-	NC_051809.1|78908804|78909292|-	NC_051809.1	5	78908804	78909292	-	2	201,134	0,354	circRNA	ZFHX3	protein-coding	XM_038667190.1	7,6	CGTCGTCCAGCCAGGCAGAGAAGGAGCTGACAGATTCTCCTGCAACCTCCAAACGCATCTCCTTCACAGGTAGCTCGGAATCTCCTCTCTCTTCAAAGCGACCTAAAACATCAGAGGAGACCAAACCAGAGCAGATGTACCAGTGTCCCTACTGCAAGTACAGCAACGCCGACGTCaacaggctccgggtgcatgccATGACGCAGCACTCCGTGCAGCCCATGCTGCGCTGCCCCCTGTGCCAGGACATGCTCAACAACAAGATCCACctccagctgcacctcacccacCTCCACAGCGTGGCACCTGACTGCGTGGAGAAACTCATTATGACG	335
circZFHX3_497	chr5|79031347|79031844|-	NC_051809.1|79031347|79031844|-	NC_051809.1	5	79031347	79031844	-	1	497	0	circRNA	ZFHX3	protein-coding	XM_038667190.1	3	TGGGCGGTGAGATCCCCCTAGACATGCGCCTCGGGGGCGGGCAGCTGGTGTCGGAGGAGCTGATGAACCTGGGCGAGAGCTTCATCCAGACCAACGACCCGTCGCTGAAGCTCTTCCAGTGCGCCGTCTGCAACAAGTTCACCACAGATAACCTGGACATGCTGGGGCTGCACATGAACGTGGAGCGCAGCCTCCCAGAGGACGAGTGGAAGGCTGTGATGGGGGACTCGTACCAGTGCAAGCTTTGCCGCTACAACACCCAGCTCAAGGCCAACTTCCAGCTGCACTGCAAGACGGACAAGCATGTGCAGAAGTACCAGCTGGTGGCCCACATCAAGGAAGGCGGCAAAGCCAATGAGTGGCGGCTCAAGTGTGTGGCCATCGGCAACCCAGTCCACCTCAAGTGCAATGCGTGTGACTATTACACCAACAGCTTGGAGAAGCTGCGGCTGCACACGGTCAACTCCAGGCATGAGGCCAGCCTGAAGCTGTACAAG	497
circPSMD7_456	chr5|80218326|80222919|+	NC_051809.1|80218326|80222919|+	NC_051809.1	5	80218326	80222919	+	5	92,93,98,81,92	0,911,1706,2571,4501	circRNA	PSMD7	protein-coding	XM_038667191.1	2,3,4,5,6	AATAGGCAAGGTTGGAAACCAGAAGCGCGTTGTCGGTGTGCTTTTGGGGTCATGGCAAAAGAAGGTACTCGACGTATCCAACAGTTTTGCAGtccCTTTTGATGAAGATGACAAAGATGATTCTGTCTGGTTTTTAGACCATGATTATTTGGAAAACATGTATGGAATGTTTAAGAAGGTCAATGCCAGAGAAAGAATAGTTGGGTGGTACCACACAGGCCCTAAACTACACAAGAATGACATCGCCATTAACGAACTCATGAAAAGATACTGCCCTAACTCAGTACTGGTCATCATTGATGTGAAGCCAAAGGACCTGGGACTGCCCACAGAAGCATATATTTCAGTGGAAGAAGTCCATGATGATGGAACGCCAACCTCAAAAACATTTGAGCATGTGACCAGTGAGATTGGAGCGGAGGAAGCCGAGGAAGTTGGAGTCGAGCACTTGTTACG	456
circWWP2_1194	chr5|80257667|80357259|-	NC_051809.1|80257667|80357259|-	NC_051809.1	5	80257667	80357259	-	9	175,90,211,128,97,138,122,148,85	0,8301,20998,33792,57393,59311,90651,91119,99507	circRNA	WWP2	protein-coding	XM_038664122.1	11,10,9,8,7,6,5,4,3	TTTTCTGGTGATGACATGGCATCTGCTAGCTCCAGCCGGCCAGGAGTGGCCCTGCCTTTTGAGAAGTCTCAGCTGACTTTGAAAGTGGTGTCAGCAAAGCCCAAGGTGCATAATCGTCAACCTCGAATAAACTCATTTGTGGAGGTGGCAGTGGATGGACTCCCCAGTGAGACCAAGAAGACTGGGAAGCGAATCGGGAGCTCCGAGCTTCTCTGGAATGAGATCATCATCTTGAATGTCACGGCCCAGAGTCATTTAGATTTGAAGGTCTGGAGCTGCCATACTTTGAGAAATGAACTGCTAGGCACAGCCTCTGTCAACCTCTCTAATGTCCTGAAGAACAATGGAGGCAAAATGGAGAACACGCAGCTGACCCTGAACCTGCAGACGGAGAACAAAGGCGGTGTTGTCTCAGGCGGTGAGCTGACAATTTTCCTGGACGGGCCAACTGTTGATCTGGGAAGCGTGCCTAATGGCAGCGCCGTGACAGACGGAGCCCAGCCACCTTCGAGAGAATCCAGCGGGACATCTGTTGCTCCAGAGAACCGGCACCAGCCCCCCAGCACAAACTGCTTTGGTGGGAGATCTCGGACGCACAGACATTCAGGTGGTTCAGCCAGAACAACCACAGCAGCCGGTGAGCAAAGCCCCGGTACTAGCAACCGGCACCGCCAGCCCGTTAAGAACCCAACCCACAGTGGCTTGGCCAATGGCACAGtGACTGATGAACCCGCTGCAGCCACTGATCCTGAAGAACCCTCTGTTGTTGGTGTGACATCCTCGCCTGCTGCAGTGTCGAGCGTGACCCCGAACCCCACTGCAGTGTCTCTCCCCGCTCCAGCCACACCGGCGGAAGGAGAGGAGCCCAGCACTTCAGGCACACAGCAGCGCCCGGCGGCTGCCCAGGCCCTCGATGCTCTGCCTGCTGGatgggAACAGCGAGAGCTGCCTAATGGGCGTGTCTATTATGTTGACCATAATACCAAGACCACCACCTGGGAGCGGCCTCTTCCTCCAGGCTGGGAAAAACGCACAGACCCCCGAGGCAGGTTTTACTATGTGGATCACAACACTCGGACCACCACCTGGCAGCGCCCCACAGCCGAGTACGTGCGGAATTACGAGCAGTGGCAGTCACAGCGCAATCAGCTCCAGGGCGCCATGCAGCACTTCAGCCAAAGATTCCTCTACCAG	1194
circWWP2_429	chr5|80265968|80291587|-	NC_051809.1|80265968|80291587|-	NC_051809.1	5	80265968	80291587	-	3	90,211,128	0,12697,25491	circRNA	WWP2	protein-coding	XM_038664123.1	7,6,5	GACGCACAGACATTCAGGTGGTTCAGCCAGAACAACCACAGCAGCCGGTGAGCAAAGCCCCGGTACTAGCAACCGGCACCGCCAGCCCGTTAAGAACCCAACCCACAGTGGCTTGGCCAATGGCACAGtGACTGATGAACCCGCTGCAGCCACTGATCCTGAAGAACCCTCTGTTGTTGGTGTGACATCCTCGCCTGCTGCAGTGTCGAGCGTGACCCCGAACCCCACTGCAGTGTCTCTCCCCGCTCCAGCCACACCGGCGGAAGGAGAGGAGCCCAGCACTTCAGGCACACAGCAGCGCCCGGCGGCTGCCCAGGCCCTCGATGCTCTGCCTGCTGGatgggAACAGCGAGAGCTGCCTAATGGGCGTGTCTATTATGTTGACCATAATACCAAGACCACCACCTGGGAGCGGCCTCTTCCTCCAGG	429
circWWP2_664	chr5|80265968|80317116|-	NC_051809.1|80265968|80317116|-	NC_051809.1	5	80265968	80317116	-	5	90,211,128,97,138	0,12697,25491,49092,51010	circRNA	WWP2	protein-coding	XM_038664123.1	7,6,5,4,3	TGGAGAACACGCAGCTGACCCTGAACCTGCAGACGGAGAACAAAGGCGGTGTTGTCTCAGGCGGTGAGCTGACAATTTTCCTGGACGGGCCAACTGTTGATCTGGGAAGCGTGCCTAATGGCAGCGCCGTGACAGACGGAGCCCAGCCACCTTCGAGAGAATCCAGCGGGACATCTGTTGCTCCAGAGAACCGGCACCAGCCCCCCAGCACAAACTGCTTTGGTGGGAGATCTCGGACGCACAGACATTCAGGTGGTTCAGCCAGAACAACCACAGCAGCCGGTGAGCAAAGCCCCGGTACTAGCAACCGGCACCGCCAGCCCGTTAAGAACCCAACCCACAGTGGCTTGGCCAATGGCACAGtGACTGATGAACCCGCTGCAGCCACTGATCCTGAAGAACCCTCTGTTGTTGGTGTGACATCCTCGCCTGCTGCAGTGTCGAGCGTGACCCCGAACCCCACTGCAGTGTCTCTCCCCGCTCCAGCCACACCGGCGGAAGGAGAGGAGCCCAGCACTTCAGGCACACAGCAGCGCCCGGCGGCTGCCCAGGCCCTCGATGCTCTGCCTGCTGGatgggAACAGCGAGAGCTGCCTAATGGGCGTGTCTATTATGTTGACCATAATACCAAGACCACCACCTGGGAGCGGCCTCTTCCTCCAGG	664
circWWP2_339	chr5|80278665|80291587|-	NC_051809.1|80278665|80291587|-	NC_051809.1	5	80278665	80291587	-	2	211,128	0,12794	circRNA	WWP2	protein-coding	XM_038664123.1	6,5	GACGCACAGACATTCAGGTGGTTCAGCCAGAACAACCACAGCAGCCGGTGAGCAAAGCCCCGGTACTAGCAACCGGCACCGCCAGCCCGTTAAGAACCCAACCCACAGTGGCTTGGCCAATGGCACAGtGACTGATGAACCCGCTGCAGCCACTGATCCTGAAGAACCCTCTGTTGTTGGTGTGACATCCTCGCCTGCTGCAGTGTCGAGCGTGACCCCGAACCCCACTGCAGTGTCTCTCCCCGCTCCAGCCACACCGGCGGAAGGAGAGGAGCCCAGCACTTCAGGCACACAGCAGCGCCCGGCGGCTGCCCAGGCCCTCGATGCTCTGCCTGCTGG	339
circWWP2_718	chr5|80291459|80357259|-	NC_051809.1|80291459|80357259|-	NC_051809.1	5	80291459	80357259	-	6	128,97,138,122,148,85	0,23601,25519,56859,57327,65715	circRNA	WWP2	protein-coding	XM_038664122.1	8,7,6,5,4,3	TTTTCTGGTGATGACATGGCATCTGCTAGCTCCAGCCGGCCAGGAGTGGCCCTGCCTTTTGAGAAGTCTCAGCTGACTTTGAAAGTGGTGTCAGCAAAGCCCAAGGTGCATAATCGTCAACCTCGAATAAACTCATTTGTGGAGGTGGCAGTGGATGGACTCCCCAGTGAGACCAAGAAGACTGGGAAGCGAATCGGGAGCTCCGAGCTTCTCTGGAATGAGATCATCATCTTGAATGTCACGGCCCAGAGTCATTTAGATTTGAAGGTCTGGAGCTGCCATACTTTGAGAAATGAACTGCTAGGCACAGCCTCTGTCAACCTCTCTAATGTCCTGAAGAACAATGGAGGCAAAATGGAGAACACGCAGCTGACCCTGAACCTGCAGACGGAGAACAAAGGCGGTGTTGTCTCAGGCGGTGAGCTGACAATTTTCCTGGACGGGCCAACTGTTGATCTGGGAAGCGTGCCTAATGGCAGCGCCGTGACAGACGGAGCCCAGCCACCTTCGAGAGAATCCAGCGGGACATCTGTTGCTCCAGAGAACCGGCACCAGCCCCCCAGCACAAACTGCTTTGGTGGGAGATCTCGGACGCACAGACATTCAGGTGGTTCAGCCAGAACAACCACAGCAGCCGGTGAGCAAAGCCCCGGTACTAGCAACCGGCACCGCCAGCCCGTTAAGAACCCAACCCACAGTGGCTTGGCCAATGGCACAG	718
circWWP2_590	chr5|80315060|80357259|-	NC_051809.1|80315060|80357259|-	NC_051809.1	5	80315060	80357259	-	5	97,138,122,148,85	0,1918,33258,33726,42114	circRNA	WWP2	protein-coding	XM_038664122.1	7,6,5,4,3	TTTTCTGGTGATGACATGGCATCTGCTAGCTCCAGCCGGCCAGGAGTGGCCCTGCCTTTTGAGAAGTCTCAGCTGACTTTGAAAGTGGTGTCAGCAAAGCCCAAGGTGCATAATCGTCAACCTCGAATAAACTCATTTGTGGAGGTGGCAGTGGATGGACTCCCCAGTGAGACCAAGAAGACTGGGAAGCGAATCGGGAGCTCCGAGCTTCTCTGGAATGAGATCATCATCTTGAATGTCACGGCCCAGAGTCATTTAGATTTGAAGGTCTGGAGCTGCCATACTTTGAGAAATGAACTGCTAGGCACAGCCTCTGTCAACCTCTCTAATGTCCTGAAGAACAATGGAGGCAAAATGGAGAACACGCAGCTGACCCTGAACCTGCAGACGGAGAACAAAGGCGGTGTTGTCTCAGGCGGTGAGCTGACAATTTTCCTGGACGGGCCAACTGTTGATCTGGGAAGCGTGCCTAATGGCAGCGCCGTGACAGACGGAGCCCAGCCACCTTCGAGAGAATCCAGCGGGACATCTGTTGCTCCAGAGAACCGGCACCAGCCCCCCAGCACAAACTGCTTTGGTGGGAGATCTCG	590
circWWP2_270	chr5|80348318|80348934|-	NC_051809.1|80348318|80348934|-	NC_051809.1	5	80348318	80348934	-	2	122,148	0,468	circRNA	WWP2	protein-coding	XM_038664122.1	5,4	TGGTGTCAGCAAAGCCCAAGGTGCATAATCGTCAACCTCGAATAAACTCATTTGTGGAGGTGGCAGTGGATGGACTCCCCAGTGAGACCAAGAAGACTGGGAAGCGAATCGGGAGCTCCGAGCTTCTCTGGAATGAGATCATCATCTTGAATGTCACGGCCCAGAGTCATTTAGATTTGAAGGTCTGGAGCTGCCATACTTTGAGAAATGAACTGCTAGGCACAGCCTCTGTCAACCTCTCTAATGTCCTGAAGAACAATGGAGGCAAAA	270
circWWP2_355	chr5|80348318|80357259|-	NC_051809.1|80348318|80357259|-	NC_051809.1	5	80348318	80357259	-	3	122,148,85	0,468,8856	circRNA	WWP2	protein-coding	XM_038664122.1	5,4,3	TTTTCTGGTGATGACATGGCATCTGCTAGCTCCAGCCGGCCAGGAGTGGCCCTGCCTTTTGAGAAGTCTCAGCTGACTTTGAAAGTGGTGTCAGCAAAGCCCAAGGTGCATAATCGTCAACCTCGAATAAACTCATTTGTGGAGGTGGCAGTGGATGGACTCCCCAGTGAGACCAAGAAGACTGGGAAGCGAATCGGGAGCTCCGAGCTTCTCTGGAATGAGATCATCATCTTGAATGTCACGGCCCAGAGTCATTTAGATTTGAAGGTCTGGAGCTGCCATACTTTGAGAAATGAACTGCTAGGCACAGCCTCTGTCAACCTCTCTAATGTCCTGAAGAACAATGGAGGCAAAA	355
circNOB1_536	chr5|80390059|80392210|+	NC_051809.1|80390059|80392210|+	NC_051809.1	5	80390059	80392210	+	4	131,72,129,204	0,1459,1724,1947	circRNA	NOB1	protein-coding	XM_038667199.1	3,4,5,6	TGACTgagttttcaaagaaaactgGAGATTATCCCAGCCTTTCTGCCACAGATATCCAAGTGCTGGCACTCACCTATCAATTAGAAGCAGAGTTTGTTGGGGTGTCACACCTAAAACGAGAACCAGAAAAGgttaaagTGAGCTCATCAAGTCAGCACCCAGAAACTCCTCTATACATTTCTGGTTTCCATCTGCCTTCAAAGCCTAAACCCCCACGAGAAACAGTACAATGTGGACATCCAGCTGCTGAGCCTGAGAACCTAGAATTCAGTTCCTTCATGTTCTGGAGAAACCCTTTGCCTAATATTGATCGTGAACTGCAGGAGCTGCTGCTTGACAAAGGTGATGATGTTCCAAGTGAGGaagatgaggaaggagagaatggatTTGAAGAAAGTAAAGACGAGGATAGTGATGATGACGGGGGTGGATGGATAACACCCAGCAACATCAAGCAGATCCAGCGGGAGTTGGAGCAGTGTGCCGTCCCGAAGGGTGTGCGGGTTGGCTGTGTGACTACAGACTTTGCCATGCAG	536
circLOC119871964_282	chr5|80398842|80399761|-	NC_051809.1|80398842|80399761|-	NC_051809.1	5	80398842	80399761	-	2	170,112	0,807	circRNA	LOC119871964	lncRNA	XR_005427833.1	3,2	GAAGCTGTTCACAGGATGTGTGGACCAGTGCTTCGCTGACTCAGCAGGGCCCACTGCCATCTCCAGAGCGCCTCACCTTAATACTCCATGCTGCCCTAGAGTTGCAACAAAGcaccCTGGACTGGAGCTGTGTCCACAGCCAATCAGCTGGCAACCCCAGTGAGTCTCACagaggtggagggcaggggagccAGCGTTCACCCTGTTTCCTGTGGTCTCCACTGGTCCATTTGTTGCATAAAAGATGGACTAAGCTGAAACCTTGGCCTAGACACTCGCAAG	282
circNFAT5_217	chr5|80445803|80451367|-	NC_051809.1|80445803|80451367|-	NC_051809.1	5	80445803	80451367	-	2	84,133	0,5431	circRNA	NFAT5	protein-coding	XM_038667198.1	8,7	AATCATCTTATTGTGAAGGTTCCCCCATATCATGACCAACATATAACGTTGCCAGTATCAGTGGGAATATATGTAGTGACCAATGCTGGAAGATCTCATGATGTTCAGCCATTCACTTACACTCCTGACCCAgcAGCAGCTGGTGCTTTGAATGTAAATGTGAAGAAAGAAATATCTAGTCCTTCAAGACCTTGCTCTTTTGAAGAGGCCATGAAAG	217
circNFAT5_405	chr5|80445803|80458863|-	NC_051809.1|80445803|80458863|-	NC_051809.1	5	80445803	80458863	-	4	84,133,53,135	0,5431,12747,12925	circRNA	NFAT5	protein-coding	XM_038667198.1	8,7,6,5	CTCAGCCAGCAGGAGTGccagaaatcttaaagaaaagctTGCATAGCTGTTCagtgaaaggagaggaagaagtattTTTAATCGGCAAGAACTTTCTGAAAGGAACTAAAGttattttccaagaaaatgtTTCTGATGAAAACTCTTGGAAGTCAGAAGCTGAAATTGACATGGAATTATTTCATCAGAATCATCTTATTGTGAAGGTTCCCCCATATCATGACCAACATATAACGTTGCCAGTATCAGTGGGAATATATGTAGTGACCAATGCTGGAAGATCTCATGATGTTCAGCCATTCACTTACACTCCTGACCCAgcAGCAGCTGGTGCTTTGAATGTAAATGTGAAGAAAGAAATATCTAGTCCTTCAAGACCTTGCTCTTTTGAAGAGGCCATGAAAG	405
circNFAT5_769	chr5|80445803|80473515|-	NC_051809.1|80445803|80473515|-	NC_051809.1	5	80445803	80473515	-	6	84,133,53,135,173,191	0,5431,12747,12925,25528,27521	circRNA	NFAT5	protein-coding	XM_038667198.1	8,7,6,5,4,3	CTGGAAGGCCATAATGAGCCAGTAGTGTTGCAGGTGTTTGTGGGCAATGACTCTGGTCGAGTGAAACCACATGGATTTTATCAGGCCTGTAGGGTAACTGGGCGAAATACAACTCCCTGTAAAGAAGTGGACATTGAAGGCACTACCGTTATAGAAGTTGGTCTTGATCCAAGCAACAACATGACACTGGCGGTGGACTGTGTAGGAATATTGAAATTGAGGAATGCTGATGTTGAAGCCAGAATAGGAATTGCTGGTTCCAAGAAAAAAAGCACTCGTGCCAGATTGGTTTTTAGAGTTAACATCACAAGGAAAGATGGCTCCACTTTGACACTGCAAACACCCTCTTCTCCGATTTTATGTACTCAGCCAGCAGGAGTGccagaaatcttaaagaaaagctTGCATAGCTGTTCagtgaaaggagaggaagaagtattTTTAATCGGCAAGAACTTTCTGAAAGGAACTAAAGttattttccaagaaaatgtTTCTGATGAAAACTCTTGGAAGTCAGAAGCTGAAATTGACATGGAATTATTTCATCAGAATCATCTTATTGTGAAGGTTCCCCCATATCATGACCAACATATAACGTTGCCAGTATCAGTGGGAATATATGTAGTGACCAATGCTGGAAGATCTCATGATGTTCAGCCATTCACTTACACTCCTGACCCAgcAGCAGCTGGTGCTTTGAATGTAAATGTGAAGAAAGAAATATCTAGTCCTTCAAGACCTTGCTCTTTTGAAGAGGCCATGAAAG	769
circNFAT5_1521	chr5|80445803|80484048|-	NC_051809.1|80445803|80484048|-	NC_051809.1	5	80445803	80484048	-	8	84,133,53,135,173,191,193,559	0,5431,12747,12925,25528,27521,30540,37686	circRNA	NFAT5	protein-coding	XM_038667196.1	10,9,8,7,6,5,4,3	ATGCTTCTTCagctccctcctcttcctccatggGCGGTGCTTGCAGCTCCTTTACCACCTCTTCCAGCCCTACCATTTATTCTACCTCAGTCACCGACAGCAAGGCTATGCAAGTGGAGAGCTGCTCCTCAGCCTTGGGGGTAAGTAACAGAGGGGTAAGTGAAAAGCAGTTAACCAGTAACACAGTTCAGCAGCATCCATCAACACCGAAGAGGCACACAGTCTTGTACATCTCACCACCACCTGAGGACTTGCTGGATAACAGTCGGATGTCCTGCCAGGATGAGGGGTGTGGATTGGAATCAGAGCAGAGCTGCAGTATGTGGATGGAGGATTCCCCCTCCAACTTCAGTAACATGAGCACCAGTTCCTACAATGATAACACTGAGGTACCTCGTAAATCACGAAAACGAAATCCAAAGCAGAGGCCGGGGGTCAAACGACGAGATTGTGAAGAATCTAATATGGATATATTTGATGCCGACAGTGCCAAAGCACCTCACTATGTGCTTTCTCAGCTTACCACGGACAACAAAGGCAACTCAAAAGCAGGAAATGGAACATTGGAAAACCAAAAAGGAAGTGGAGTAAAGAAGAGCCCTATGTTGTGTGGACAGTATCCTGTTAAAAGTGAGGGAAAGGAACTGAAGATAGTTGTACAGCCTGAAACCCAGCACCGAGCTCGGTACCTGACTGAGGGTAGCCGTGGCTCAGTAAAGGACAGGACACAACAAGGCTTTCCTACAGTAAAGCTGGAAGGCCATAATGAGCCAGTAGTGTTGCAGGTGTTTGTGGGCAATGACTCTGGTCGAGTGAAACCACATGGATTTTATCAGGCCTGTAGGGTAACTGGGCGAAATACAACTCCCTGTAAAGAAGTGGACATTGAAGGCACTACCGTTATAGAAGTTGGTCTTGATCCAAGCAACAACATGACACTGGCGGTGGACTGTGTAGGAATATTGAAATTGAGGAATGCTGATGTTGAAGCCAGAATAGGAATTGCTGGTTCCAAGAAAAAAAGCACTCGTGCCAGATTGGTTTTTAGAGTTAACATCACAAGGAAAGATGGCTCCACTTTGACACTGCAAACACCCTCTTCTCCGATTTTATGTACTCAGCCAGCAGGAGTGccagaaatcttaaagaaaagctTGCATAGCTGTTCagtgaaaggagaggaagaagtattTTTAATCGGCAAGAACTTTCTGAAAGGAACTAAAGttattttccaagaaaatgtTTCTGATGAAAACTCTTGGAAGTCAGAAGCTGAAATTGACATGGAATTATTTCATCAGAATCATCTTATTGTGAAGGTTCCCCCATATCATGACCAACATATAACGTTGCCAGTATCAGTGGGAATATATGTAGTGACCAATGCTGGAAGATCTCATGATGTTCAGCCATTCACTTACACTCCTGACCCAgcAGCAGCTGGTGCTTTGAATGTAAATGTGAAGAAAGAAATATCTAGTCCTTCAAGACCTTGCTCTTTTGAAGAGGCCATGAAAG	1521
circNFAT5_1583	chr5|80445803|80484554|-	NC_051809.1|80445803|80484554|-	NC_051809.1	5	80445803	80484554	-	9	84,133,53,135,173,191,193,559,62	0,5431,12747,12925,25528,27521,30540,37686,38689	circRNA	NFAT5	protein-coding	XM_038667196.1	10,9,8,7,6,5,4,3,2	GATTTGCCTCTGAAGCAGGGAGTGTCTGCATTAAAAATGACCTGTAGTTCTCTGCTTCATAGATGCTTCTTCagctccctcctcttcctccatggGCGGTGCTTGCAGCTCCTTTACCACCTCTTCCAGCCCTACCATTTATTCTACCTCAGTCACCGACAGCAAGGCTATGCAAGTGGAGAGCTGCTCCTCAGCCTTGGGGGTAAGTAACAGAGGGGTAAGTGAAAAGCAGTTAACCAGTAACACAGTTCAGCAGCATCCATCAACACCGAAGAGGCACACAGTCTTGTACATCTCACCACCACCTGAGGACTTGCTGGATAACAGTCGGATGTCCTGCCAGGATGAGGGGTGTGGATTGGAATCAGAGCAGAGCTGCAGTATGTGGATGGAGGATTCCCCCTCCAACTTCAGTAACATGAGCACCAGTTCCTACAATGATAACACTGAGGTACCTCGTAAATCACGAAAACGAAATCCAAAGCAGAGGCCGGGGGTCAAACGACGAGATTGTGAAGAATCTAATATGGATATATTTGATGCCGACAGTGCCAAAGCACCTCACTATGTGCTTTCTCAGCTTACCACGGACAACAAAGGCAACTCAAAAGCAGGAAATGGAACATTGGAAAACCAAAAAGGAAGTGGAGTAAAGAAGAGCCCTATGTTGTGTGGACAGTATCCTGTTAAAAGTGAGGGAAAGGAACTGAAGATAGTTGTACAGCCTGAAACCCAGCACCGAGCTCGGTACCTGACTGAGGGTAGCCGTGGCTCAGTAAAGGACAGGACACAACAAGGCTTTCCTACAGTAAAGCTGGAAGGCCATAATGAGCCAGTAGTGTTGCAGGTGTTTGTGGGCAATGACTCTGGTCGAGTGAAACCACATGGATTTTATCAGGCCTGTAGGGTAACTGGGCGAAATACAACTCCCTGTAAAGAAGTGGACATTGAAGGCACTACCGTTATAGAAGTTGGTCTTGATCCAAGCAACAACATGACACTGGCGGTGGACTGTGTAGGAATATTGAAATTGAGGAATGCTGATGTTGAAGCCAGAATAGGAATTGCTGGTTCCAAGAAAAAAAGCACTCGTGCCAGATTGGTTTTTAGAGTTAACATCACAAGGAAAGATGGCTCCACTTTGACACTGCAAACACCCTCTTCTCCGATTTTATGTACTCAGCCAGCAGGAGTGccagaaatcttaaagaaaagctTGCATAGCTGTTCagtgaaaggagaggaagaagtattTTTAATCGGCAAGAACTTTCTGAAAGGAACTAAAGttattttccaagaaaatgtTTCTGATGAAAACTCTTGGAAGTCAGAAGCTGAAATTGACATGGAATTATTTCATCAGAATCATCTTATTGTGAAGGTTCCCCCATATCATGACCAACATATAACGTTGCCAGTATCAGTGGGAATATATGTAGTGACCAATGCTGGAAGATCTCATGATGTTCAGCCATTCACTTACACTCCTGACCCAgcAGCAGCTGGTGCTTTGAATGTAAATGTGAAGAAAGAAATATCTAGTCCTTCAAGACCTTGCTCTTTTGAAGAGGCCATGAAAG	1583
circNFAT5_321	chr5|80451234|80458863|-	NC_051809.1|80451234|80458863|-	NC_051809.1	5	80451234	80458863	-	3	133,53,135	0,7316,7494	circRNA	NFAT5	protein-coding	XM_038667198.1	7,6,5	CTCAGCCAGCAGGAGTGccagaaatcttaaagaaaagctTGCATAGCTGTTCagtgaaaggagaggaagaagtattTTTAATCGGCAAGAACTTTCTGAAAGGAACTAAAGttattttccaagaaaatgtTTCTGATGAAAACTCTTGGAAGTCAGAAGCTGAAATTGACATGGAATTATTTCATCAGAATCATCTTATTGTGAAGGTTCCCCCATATCATGACCAACATATAACGTTGCCAGTATCAGTGGGAATATATGTAGTGACCAATGCTGGAAGATCTCATGATGTTCAGCCATTCACTTACACTCCTGACCCAg	321
circNFAT5_685	chr5|80451234|80473515|-	NC_051809.1|80451234|80473515|-	NC_051809.1	5	80451234	80473515	-	5	133,53,135,173,191	0,7316,7494,20097,22090	circRNA	NFAT5	protein-coding	XM_038667198.1	7,6,5,4,3	CTGGAAGGCCATAATGAGCCAGTAGTGTTGCAGGTGTTTGTGGGCAATGACTCTGGTCGAGTGAAACCACATGGATTTTATCAGGCCTGTAGGGTAACTGGGCGAAATACAACTCCCTGTAAAGAAGTGGACATTGAAGGCACTACCGTTATAGAAGTTGGTCTTGATCCAAGCAACAACATGACACTGGCGGTGGACTGTGTAGGAATATTGAAATTGAGGAATGCTGATGTTGAAGCCAGAATAGGAATTGCTGGTTCCAAGAAAAAAAGCACTCGTGCCAGATTGGTTTTTAGAGTTAACATCACAAGGAAAGATGGCTCCACTTTGACACTGCAAACACCCTCTTCTCCGATTTTATGTACTCAGCCAGCAGGAGTGccagaaatcttaaagaaaagctTGCATAGCTGTTCagtgaaaggagaggaagaagtattTTTAATCGGCAAGAACTTTCTGAAAGGAACTAAAGttattttccaagaaaatgtTTCTGATGAAAACTCTTGGAAGTCAGAAGCTGAAATTGACATGGAATTATTTCATCAGAATCATCTTATTGTGAAGGTTCCCCCATATCATGACCAACATATAACGTTGCCAGTATCAGTGGGAATATATGTAGTGACCAATGCTGGAAGATCTCATGATGTTCAGCCATTCACTTACACTCCTGACCCAg	685
circNFAT5_745	chr5|80458550|80476536|-	NC_051809.1|80458550|80476536|-	NC_051809.1	5	80458550	80476536	-	5	53,135,173,191,193	0,178,12781,14774,17793	circRNA	NFAT5	protein-coding	XM_038667198.1	6,5,4,3,2	AACATTGGAAAACCAAAAAGGAAGTGGAGTAAAGAAGAGCCCTATGTTGTGTGGACAGTATCCTGTTAAAAGTGAGGGAAAGGAACTGAAGATAGTTGTACAGCCTGAAACCCAGCACCGAGCTCGGTACCTGACTGAGGGTAGCCGTGGCTCAGTAAAGGACAGGACACAACAAGGCTTTCCTACAGTAAAGCTGGAAGGCCATAATGAGCCAGTAGTGTTGCAGGTGTTTGTGGGCAATGACTCTGGTCGAGTGAAACCACATGGATTTTATCAGGCCTGTAGGGTAACTGGGCGAAATACAACTCCCTGTAAAGAAGTGGACATTGAAGGCACTACCGTTATAGAAGTTGGTCTTGATCCAAGCAACAACATGACACTGGCGGTGGACTGTGTAGGAATATTGAAATTGAGGAATGCTGATGTTGAAGCCAGAATAGGAATTGCTGGTTCCAAGAAAAAAAGCACTCGTGCCAGATTGGTTTTTAGAGTTAACATCACAAGGAAAGATGGCTCCACTTTGACACTGCAAACACCCTCTTCTCCGATTTTATGTACTCAGCCAGCAGGAGTGccagaaatcttaaagaaaagctTGCATAGCTGTTCagtgaaaggagaggaagaagtattTTTAATCGGCAAGAACTTTCTGAAAGGAACTAAAGttattttccaagaaaatgtTTCTGATGAAAACTCTTGGAAGTCAGAAGCTGAAATTGACATGGAATTATTTCATCAG	745
circNFAT5_364	chr5|80471331|80473515|-	NC_051809.1|80471331|80473515|-	NC_051809.1	5	80471331	80473515	-	2	173,191	0,1993	circRNA	NFAT5	protein-coding	XM_038667198.1	4,3	CTGGAAGGCCATAATGAGCCAGTAGTGTTGCAGGTGTTTGTGGGCAATGACTCTGGTCGAGTGAAACCACATGGATTTTATCAGGCCTGTAGGGTAACTGGGCGAAATACAACTCCCTGTAAAGAAGTGGACATTGAAGGCACTACCGTTATAGAAGTTGGTCTTGATCCAAGCAACAACATGACACTGGCGGTGGACTGTGTAGGAATATTGAAATTGAGGAATGCTGATGTTGAAGCCAGAATAGGAATTGCTGGTTCCAAGAAAAAAAGCACTCGTGCCAGATTGGTTTTTAGAGTTAACATCACAAGGAAAGATGGCTCCACTTTGACACTGCAAACACCCTCTTCTCCGATTTTATGTA	364
circNFAT5_557	chr5|80471331|80476536|-	NC_051809.1|80471331|80476536|-	NC_051809.1	5	80471331	80476536	-	3	173,191,193	0,1993,5012	circRNA	NFAT5	protein-coding	XM_038667198.1	4,3,2	AACATTGGAAAACCAAAAAGGAAGTGGAGTAAAGAAGAGCCCTATGTTGTGTGGACAGTATCCTGTTAAAAGTGAGGGAAAGGAACTGAAGATAGTTGTACAGCCTGAAACCCAGCACCGAGCTCGGTACCTGACTGAGGGTAGCCGTGGCTCAGTAAAGGACAGGACACAACAAGGCTTTCCTACAGTAAAGCTGGAAGGCCATAATGAGCCAGTAGTGTTGCAGGTGTTTGTGGGCAATGACTCTGGTCGAGTGAAACCACATGGATTTTATCAGGCCTGTAGGGTAACTGGGCGAAATACAACTCCCTGTAAAGAAGTGGACATTGAAGGCACTACCGTTATAGAAGTTGGTCTTGATCCAAGCAACAACATGACACTGGCGGTGGACTGTGTAGGAATATTGAAATTGAGGAATGCTGATGTTGAAGCCAGAATAGGAATTGCTGGTTCCAAGAAAAAAAGCACTCGTGCCAGATTGGTTTTTAGAGTTAACATCACAAGGAAAGATGGCTCCACTTTGACACTGCAAACACCCTCTTCTCCGATTTTATGTA	557
circNFAT5_1116	chr5|80471331|80484048|-	NC_051809.1|80471331|80484048|-	NC_051809.1	5	80471331	80484048	-	4	173,191,193,559	0,1993,5012,12158	circRNA	NFAT5	protein-coding	XM_038667196.1	6,5,4,3	ATGCTTCTTCagctccctcctcttcctccatggGCGGTGCTTGCAGCTCCTTTACCACCTCTTCCAGCCCTACCATTTATTCTACCTCAGTCACCGACAGCAAGGCTATGCAAGTGGAGAGCTGCTCCTCAGCCTTGGGGGTAAGTAACAGAGGGGTAAGTGAAAAGCAGTTAACCAGTAACACAGTTCAGCAGCATCCATCAACACCGAAGAGGCACACAGTCTTGTACATCTCACCACCACCTGAGGACTTGCTGGATAACAGTCGGATGTCCTGCCAGGATGAGGGGTGTGGATTGGAATCAGAGCAGAGCTGCAGTATGTGGATGGAGGATTCCCCCTCCAACTTCAGTAACATGAGCACCAGTTCCTACAATGATAACACTGAGGTACCTCGTAAATCACGAAAACGAAATCCAAAGCAGAGGCCGGGGGTCAAACGACGAGATTGTGAAGAATCTAATATGGATATATTTGATGCCGACAGTGCCAAAGCACCTCACTATGTGCTTTCTCAGCTTACCACGGACAACAAAGGCAACTCAAAAGCAGGAAATGGAACATTGGAAAACCAAAAAGGAAGTGGAGTAAAGAAGAGCCCTATGTTGTGTGGACAGTATCCTGTTAAAAGTGAGGGAAAGGAACTGAAGATAGTTGTACAGCCTGAAACCCAGCACCGAGCTCGGTACCTGACTGAGGGTAGCCGTGGCTCAGTAAAGGACAGGACACAACAAGGCTTTCCTACAGTAAAGCTGGAAGGCCATAATGAGCCAGTAGTGTTGCAGGTGTTTGTGGGCAATGACTCTGGTCGAGTGAAACCACATGGATTTTATCAGGCCTGTAGGGTAACTGGGCGAAATACAACTCCCTGTAAAGAAGTGGACATTGAAGGCACTACCGTTATAGAAGTTGGTCTTGATCCAAGCAACAACATGACACTGGCGGTGGACTGTGTAGGAATATTGAAATTGAGGAATGCTGATGTTGAAGCCAGAATAGGAATTGCTGGTTCCAAGAAAAAAAGCACTCGTGCCAGATTGGTTTTTAGAGTTAACATCACAAGGAAAGATGGCTCCACTTTGACACTGCAAACACCCTCTTCTCCGATTTTATGTA	1116
circNFAT5_878	chr5|80476343|80497733|-	NC_051809.1|80476343|80497733|-	NC_051809.1	5	80476343	80497733	-	3	193,559,126	0,7146,21264	circRNA	NFAT5	protein-coding	XM_038667192.1	5,4,3	AATCTGTCTATGATCTTCTCCCAAAGGAGTTACAGTTACCTCCATCTAGAGAAACATCTGTAGCATCAATGAGTCAGACAAGTGGTGGTGAGGCAGGCTCGCCTCCTCCAGCTGTAGTTGCTGCTGATGCTTCTTCagctccctcctcttcctccatggGCGGTGCTTGCAGCTCCTTTACCACCTCTTCCAGCCCTACCATTTATTCTACCTCAGTCACCGACAGCAAGGCTATGCAAGTGGAGAGCTGCTCCTCAGCCTTGGGGGTAAGTAACAGAGGGGTAAGTGAAAAGCAGTTAACCAGTAACACAGTTCAGCAGCATCCATCAACACCGAAGAGGCACACAGTCTTGTACATCTCACCACCACCTGAGGACTTGCTGGATAACAGTCGGATGTCCTGCCAGGATGAGGGGTGTGGATTGGAATCAGAGCAGAGCTGCAGTATGTGGATGGAGGATTCCCCCTCCAACTTCAGTAACATGAGCACCAGTTCCTACAATGATAACACTGAGGTACCTCGTAAATCACGAAAACGAAATCCAAAGCAGAGGCCGGGGGTCAAACGACGAGATTGTGAAGAATCTAATATGGATATATTTGATGCCGACAGTGCCAAAGCACCTCACTATGTGCTTTCTCAGCTTACCACGGACAACAAAGGCAACTCAAAAGCAGGAAATGGAACATTGGAAAACCAAAAAGGAAGTGGAGTAAAGAAGAGCCCTATGTTGTGTGGACAGTATCCTGTTAAAAGTGAGGGAAAGGAACTGAAGATAGTTGTACAGCCTGAAACCCAGCACCGAGCTCGGTACCTGACTGAGGGTAGCCGTGGCTCAGTAAAGGACAGGACACAACAAGGCTTTCCTACAGTAAAG	878
circTERF2_734	chr5|80724635|80730530|+	NC_051809.1|80724635|80730530|+	NC_051809.1	5	80724635	80730530	+	4	87,147,107,393	0,1121,3277,5502	circRNA	TERF2	protein-coding	XM_038667203.1	4,5,6,7	GCTGTCATTATTTgtatcaaaaacaaagaatttgaaaaggcttcaaaaattttgaaaaaacataTGTCCAAGGACCCCACAACTCAGAAGCTGAGAAATGATCTCCTGAACATTATCCGTGAGAAGAACTTGGCCCACCCTGTTATCCAGAACTTTTCCTACGAGACCTTCCAACAGAAGATGCTGCGTTTCCTGGAGAGTCACCTGGATGATGCAGAGCCCTACCTCCTCACGATGGCCAGAAAGGCTTTGAAATCCGAGACTGCTGCCTCAAGTACAGTGAAGGAAGATAAACAGCCAGCACCAGAGCCTGTGCAAAAGCCACTCAAAGAACCTGTAAGGCAGTTACGGAGTACTCCAACCACCATTGGAATTATGACCTTGAAAGCAGCTTTCAAGACTCTGTCCAGTGCACAAGATTCTGAGGCAGCCTTCTCAAAACTGGACCAGAAAGATCTGGTACTTCCTAATCAAGTGTCCATGCCATCACCAGCCCTCAAAAACAAGAGaccaagaaaagatgaaaatgaaagttcAGCCCCTGCTGAGGGTGAGGGTGGCTCTGAACTGCAGCCCAAGAACAAGCGCATGACAATAAGCAGATTGGTTTTGGAGGAGGACAGCCAGAGTACTGAGCCAAGTGCAAGTCTTGACTCCTCCCAGGAGGTCGTCCCAGCATCACCATCCAAGCCCACCGTTCTCAACCAACCCCTCCCTGGGGAGAAGAATCCCAA	734
circVPS4A_1050	chr5|80766385|80770684|-	NC_051809.1|80766385|80770684|-	NC_051809.1	5	80766385	80770684	-	8	220,82,149,157,120,62,148,112	0,443,867,1558,2187,2425,3955,4187	circRNA	VPS4A	protein-coding	XR_005427839.1	9,8,7,6,5,4,3,2	AAAGCCATTGATCTGGTGACAAAAGCCACAGAAGAGGATAAAGCCAAGAATTACGAGGAGGCACTCCGGCTCTACCAGCATGCCGTGGAGTATTTCCTACACGCTATCAAATATGAGGCACACAGCGACAAGGCCAAGGAGAGCATTCGAGCCAAGTGCATGCAGTACCTAGATCGGGCCGAGAAGCTGAAGGATTATTTACGAAACAAAGAGAAGCATGGCAAGAAGCCAGTGAAAGAAAATCAGAGTGAGAGCAAGGGCAGTGATAGTGACAGTGAAGGGGACaacccagagaaaaagaaattgcaagaACAACTGATGGGTGCTGTTGTGATAGAGAAGCCCAACATTCGGTGGAATGATGTGGCTGGGCTGGAGGGGGCCAAGGAAGCCCTCAAAGAAGCTGTCATTTTGCCAATTAAATTCCCACACTTGTTCACAGGCAAGCGTACGCCTTGGCGAGGGATACTGCTCTTCGGACCCCCTGGCACAGGGAAATCCTACCTGGCCAAAGCAGTGGCCACGGAGGCCAACAACTCCaccttcttctctgtgtcctcctcGGACCTGATGTCTAAGTGGTTGGGGGAGAGTGAGAAGCTAGTCAAGAACCTGTTTGAGCTGGCCAGGCAGCACAAGCCCTCCATCATCTTCATCGATGAGGTGGATTCCCTCTGCGGGTCCCGCAATGAAAATGAGAGTGAGGCCGCCCGAAGGATCAAAACGGAGTTCTTGGTTCAGATGCAGGgGGTGGGGAATAACAACGATGGGACTCTGGTTCTTGGTGCCACAAACATCCCATGGGTGTTGGATTCAGCCATTAGAAGGAGGTTTGAAAAGAGGATTTACATCCCACTGCCCGAGGAGGCTGCCCGTGCCCAGATGTTCCGGTTGCATCTGGGGAGCACTCCCCACAATCTCACGGATGCCAACATCCATGAGCTGGCCCGGAAGACGGAAGGCTACTCAGGTGCCGACATCAGCATCATTGTGCGGGACTCCCTCATGCAGCCTGTCAGAAAAGTTCAGTCAGCAACACACTTCAAAAAG	1050
circSNTB2_340	chr5|80799842|80814919|-	NC_051809.1|80799842|80814919|-	NC_051809.1	5	80799842	80814919	-	2	197,143	0,14934	circRNA	SNTB2	protein-coding	XM_038667212.1	5,4	GCAAAACTAGATGGTGGAAGACAACAATGGAGACCTGTCCTCATGGCTGTGACTGAGAAGGATTTGCTGCTTTATGACTGTATGCCGTggacaagggatgcctgggcatCACCATGTCATAGCTACCCTCTTGTTGCCACGAGGTTGGTTCATTCTGGCTCTGGATGTCGATCACCCTCACTTGGATCTGACCTTACATTTGCTACCAGGACAGGCTCTCGGCAGGGCATTGAGATGCATCTCTTCAGGGTGGAGACACATCGGGATCTATCAACCTGGACCAGGATACTTGTTCAGGGTTGCCATGCTGCTGCTGAACTAATTAAGGAAGTCTCTCTAG	340
circSNTB2_765	chr5|80799842|80839363|-	NC_051809.1|80799842|80839363|-	NC_051809.1	5	80799842	80839363	-	4	197,143,211,214	0,14934,25123,39307	circRNA	SNTB2	protein-coding	XM_038667212.1	5,4,3,2	TCAAGTTCATCCGAGAAGTAACACCATATATCAAGAAACCATCATTAGTATCAGATCTACCTTGGGAAGGTGCATCTCCGCAGTCACCAAGCTTTAGTGGCAGTGAGGACTCTGGTTCTCCAAAACACCAGAACAGCACCAAGGACAGGAAGGTCATCCCTCTCAAAATGTGCTTTGCTGCTAGAAACCTAAGCATGCCGGATCTGGAAAACAGATTGATAGAACTACATTCTCCTGATAGCAGAAACACGTTGATCCTGCGCTGCAAGGATACAGCCACAGCACACTCCTGGTTCGTAGCTATCCACACCAACATAATGGCTCTCCTCCCACAGGTGTTGGCTGAACTCAATGCCATGCTTGGTGCAACCAGTACAGCAGGAGGCAGCAAGGAGGTCAAGCACATTGCCTGGCTGGCAGAACAGGCAAAACTAGATGGTGGAAGACAACAATGGAGACCTGTCCTCATGGCTGTGACTGAGAAGGATTTGCTGCTTTATGACTGTATGCCGTggacaagggatgcctgggcatCACCATGTCATAGCTACCCTCTTGTTGCCACGAGGTTGGTTCATTCTGGCTCTGGATGTCGATCACCCTCACTTGGATCTGACCTTACATTTGCTACCAGGACAGGCTCTCGGCAGGGCATTGAGATGCATCTCTTCAGGGTGGAGACACATCGGGATCTATCAACCTGGACCAGGATACTTGTTCAGGGTTGCCATGCTGCTGCTGAACTAATTAAGGAAGTCTCTCTAG	765
circSNTB2_354	chr5|80814776|80825176|-	NC_051809.1|80814776|80825176|-	NC_051809.1	5	80814776	80825176	-	2	143,211	0,10189	circRNA	SNTB2	protein-coding	XM_038667212.1	4,3	ATTGATAGAACTACATTCTCCTGATAGCAGAAACACGTTGATCCTGCGCTGCAAGGATACAGCCACAGCACACTCCTGGTTCGTAGCTATCCACACCAACATAATGGCTCTCCTCCCACAGGTGTTGGCTGAACTCAATGCCATGCTTGGTGCAACCAGTACAGCAGGAGGCAGCAAGGAGGTCAAGCACATTGCCTGGCTGGCAGAACAGGCAAAACTAGATGGTGGAAGACAACAATGGAGACCTGTCCTCATGGCTGTGACTGAGAAGGATTTGCTGCTTTATGACTGTATGCCGTggacaagggatgcctgggcatCACCATGTCATAGCTACCCTCTTGTTGCCACGAG	354
circSNTB2_568	chr5|80814776|80839363|-	NC_051809.1|80814776|80839363|-	NC_051809.1	5	80814776	80839363	-	3	143,211,214	0,10189,24373	circRNA	SNTB2	protein-coding	XM_038667212.1	4,3,2	TCAAGTTCATCCGAGAAGTAACACCATATATCAAGAAACCATCATTAGTATCAGATCTACCTTGGGAAGGTGCATCTCCGCAGTCACCAAGCTTTAGTGGCAGTGAGGACTCTGGTTCTCCAAAACACCAGAACAGCACCAAGGACAGGAAGGTCATCCCTCTCAAAATGTGCTTTGCTGCTAGAAACCTAAGCATGCCGGATCTGGAAAACAGATTGATAGAACTACATTCTCCTGATAGCAGAAACACGTTGATCCTGCGCTGCAAGGATACAGCCACAGCACACTCCTGGTTCGTAGCTATCCACACCAACATAATGGCTCTCCTCCCACAGGTGTTGGCTGAACTCAATGCCATGCTTGGTGCAACCAGTACAGCAGGAGGCAGCAAGGAGGTCAAGCACATTGCCTGGCTGGCAGAACAGGCAAAACTAGATGGTGGAAGACAACAATGGAGACCTGTCCTCATGGCTGTGACTGAGAAGGATTTGCTGCTTTATGACTGTATGCCGTggacaagggatgcctgggcatCACCATGTCATAGCTACCCTCTTGTTGCCACGAG	568
circSNTB2_425	chr5|80824965|80839363|-	NC_051809.1|80824965|80839363|-	NC_051809.1	5	80824965	80839363	-	2	211,214	0,14184	circRNA	SNTB2	protein-coding	XM_038667212.1	3,2	TCAAGTTCATCCGAGAAGTAACACCATATATCAAGAAACCATCATTAGTATCAGATCTACCTTGGGAAGGTGCATCTCCGCAGTCACCAAGCTTTAGTGGCAGTGAGGACTCTGGTTCTCCAAAACACCAGAACAGCACCAAGGACAGGAAGGTCATCCCTCTCAAAATGTGCTTTGCTGCTAGAAACCTAAGCATGCCGGATCTGGAAAACAGATTGATAGAACTACATTCTCCTGATAGCAGAAACACGTTGATCCTGCGCTGCAAGGATACAGCCACAGCACACTCCTGGTTCGTAGCTATCCACACCAACATAATGGCTCTCCTCCCACAGGTGTTGGCTGAACTCAATGCCATGCTTGGTGCAACCAGTACAGCAGGAGGCAGCAAGGAGGTCAAGCACATTGCCTGGCTGGCAGAACAG	425
circSNTB2_214	chr5|80839149|80839363|-	NC_051809.1|80839149|80839363|-	NC_051809.1	5	80839149	80839363	-	1	214	0	circRNA	SNTB2	protein-coding	XM_038667212.1	2	TCAAGTTCATCCGAGAAGTAACACCATATATCAAGAAACCATCATTAGTATCAGATCTACCTTGGGAAGGTGCATCTCCGCAGTCACCAAGCTTTAGTGGCAGTGAGGACTCTGGTTCTCCAAAACACCAGAACAGCACCAAGGACAGGAAGGTCATCCCTCTCAAAATGTGCTTTGCTGCTAGAAACCTAAGCATGCCGGATCTGGAAAACAG	214
circST3GAL4_831	chr5|8093010|8096886|-	NC_051809.1|8093010|8096886|-	NC_051809.1	5	8093010	8096886	-	8	144,190,96,61,98,81,85,76	0,820,1105,1719,2014,2937,3413,3800	circRNA	ST3GAL4	protein-coding	XM_038664434.1	9,8,7,6,5,4,3,2	GTGGCCCGAGGCAGCCGGGATGACAGCTCTCCCCAGGAACCCTGCTACCCTCTGAGAAACATGATCAGCAAGTCCCGCTGGAAGCTCCTGGCCATGTTGGCTCTGGTCCTGGTCGTCATGGTGTGGTATTCCATCTCCCGAGAAGACAGGTACATTGAGCTtttttattttcccatccCAGAGAAGAAGGAACCGTGCTTCCAgggtgaggcagagagaaaggcctCTAAGCTCTTTGGCAACTACTCCCGAGATCAGCCCATCTTCCTGCAGATGAAGGATTATTTCTGGGTCAAGACACCGTCTGCCTACGAGCTGCCCTATGGGACCAAGGGGAGCGAAGACCTGCTCCTCCGGGTTCTAGCCATCACCAGCTACTCCATTCCAGAGAGCATCCAGAGTCTCAAGTGTCGCCGCTGCGTGGTGGTGGGCAATGGGCATCGGCTGCGCAACAGCTCGCTGGGAGATGCCATCAACAAGTACGACGTGGTCATCAGACTGAACAACGCCCCCGTGGCTGGCTACGAGGGTGACGTGGGCTCGAAGACCACCATGCGTCTCTTCTACCCGGAGTCAGCCCACTTCAACCCCAAAGTGGAGAACAACCCAGACACACTTCTCGTCCTGGTGGCCTTCAAGGCAATGGACTTCCACTGGATTGAGACCATCCTGAGTGATAAGAAGAGGGTACGAAAGGGCTTCTGGAAGCAGCCTCCCCTCATCTGGGACGTCAACCCCAGGCAGGTTCGGATTCTCAACCCTTTCTTTATGGAGATTGCAGCTGACAAACTGCTGAACCTGCCAATGAAACAGCCACGCAAGATTAAGCAG	831
circUTP4_302	chr5|80931399|80935036|-	NC_051809.1|80931399|80935036|-	NC_051809.1	5	80931399	80935036	-	2	212,90	0,3547	circRNA	UTP4	protein-coding	XM_038667218.1	6,5	GTCGCATCCTGAGTCTCAGCTGGCATCCCTCTGGCACCCACATTGCAGCTGGCTCCATAGACTACATTAGTGTGTTTGATGTCAAATCAGggAGCACTGTTCAGAAAATGCTGGTGGATAGGCAATATATGGGTGTGTCTAAGCGGAAGTGTATCATATGGGGAGTGGCCTTCTTGTCTGATGGCACTGTCATAAGTGTGGACTCTGCTGGGAAGGTGCAGTTCTGGGACTCAGCTACTGGGACACTTGTGAAGAACCACCTCATCGCAAATGCTGATGTGCAGTCCATTGCTGTATCTGAT	302
circUTP4_387	chr5|80931399|80937207|-	NC_051809.1|80931399|80937207|-	NC_051809.1	5	80931399	80937207	-	3	212,90,85	0,3547,5723	circRNA	UTP4	protein-coding	XM_038667218.1	6,5,4	GTCGGCTGTGAAGATGGATCTGTGAAGCTATTTCAAATCACTCCAGACAAAATTCAGTTTGAAAGAAATTTTGATCGACAGAAAAGTCGCATCCTGAGTCTCAGCTGGCATCCCTCTGGCACCCACATTGCAGCTGGCTCCATAGACTACATTAGTGTGTTTGATGTCAAATCAGggAGCACTGTTCAGAAAATGCTGGTGGATAGGCAATATATGGGTGTGTCTAAGCGGAAGTGTATCATATGGGGAGTGGCCTTCTTGTCTGATGGCACTGTCATAAGTGTGGACTCTGCTGGGAAGGTGCAGTTCTGGGACTCAGCTACTGGGACACTTGTGAAGAACCACCTCATCGCAAATGCTGATGTGCAGTCCATTGCTGTATCTGAT	387
circUTP4_579	chr5|80931399|80938598|-	NC_051809.1|80931399|80938598|-	NC_051809.1	5	80931399	80938598	-	4	212,90,85,192	0,3547,5723,7007	circRNA	UTP4	protein-coding	XM_038667218.1	6,5,4,3	TTTTTTCCAGGTCATGAATCTCGGGCTACggaagctctgtgttgggcaaAAGGACAGCGACTCTTTAGTGCTGGACTCAATGGAGAGATTATCGAGTATGATCTGCAGGCATTAAACATCAAGTACACCATGGACGCCTTTGGAGGACCCATTTGGAGCATGGCTGTCAGTCCTCACGGCTCTCAGCTTTTGGTCGGCTGTGAAGATGGATCTGTGAAGCTATTTCAAATCACTCCAGACAAAATTCAGTTTGAAAGAAATTTTGATCGACAGAAAAGTCGCATCCTGAGTCTCAGCTGGCATCCCTCTGGCACCCACATTGCAGCTGGCTCCATAGACTACATTAGTGTGTTTGATGTCAAATCAGggAGCACTGTTCAGAAAATGCTGGTGGATAGGCAATATATGGGTGTGTCTAAGCGGAAGTGTATCATATGGGGAGTGGCCTTCTTGTCTGATGGCACTGTCATAAGTGTGGACTCTGCTGGGAAGGTGCAGTTCTGGGACTCAGCTACTGGGACACTTGTGAAGAACCACCTCATCGCAAATGCTGATGTGCAGTCCATTGCTGTATCTGAT	579
circST3GAL4_347	chr5|8093830|8094790|-	NC_051809.1|8093830|8094790|-	NC_051809.1	5	8093830	8094790	-	3	190,96,61	0,285,899	circRNA	ST3GAL4	protein-coding	XM_038664426.1	7,6,5	AAGACCTGCTCCTCCGGGTTCTAGCCATCACCAGCTACTCCATTCCAGAGAGCATCCAGAGTCTCAAGTGTCGCCGCTGCGTGGTGGTGGGCAATGGGCATCGGCTGCGCAACAGCTCGCTGGGAGATGCCATCAACAAGTACGACGTGGTCATCAGACTGAACAACGCCCCCGTGGCTGGCTACGAGGGTGACGTGGGCTCGAAGACCACCATGCGTCTCTTCTACCCGGAGTCAGCCCACTTCAACCCCAAAGTGGAGAACAACCCAGACACACTTCTCGTCCTGGTGGCCTTCAAGGCAATGGACTTCCACTGGATTGAGACCATCCTGAGTGATAAGAAGAGG	347
circST3GAL4_242	chr5|8095947|8096886|-	NC_051809.1|8095947|8096886|-	NC_051809.1	5	8095947	8096886	-	3	81,85,76	0,476,863	circRNA	ST3GAL4	protein-coding	XM_038664434.1	4,3,2	GTGGCCCGAGGCAGCCGGGATGACAGCTCTCCCCAGGAACCCTGCTACCCTCTGAGAAACATGATCAGCAAGTCCCGCTGGAAGCTCCTGGCCATGTTGGCTCTGGTCCTGGTCGTCATGGTGTGGTATTCCATCTCCCGAGAAGACAGGTACATTGAGCTtttttattttcccatccCAGAGAAGAAGGAACCGTGCTTCCAgggtgaggcagagagaaaggcctCTAAGCTCTTTGGCAA	242
circTANGO6_3261	chr5|81022801|81172765|-	NC_051809.1|81022801|81172765|-	NC_051809.1	5	81022801	81172765	-	17	114,152,141,58,507,135,189,133,177,113,83,163,137,142,117,641,259	0,9742,48636,75205,78608,87598,96650,99378,103183,104989,124999,133361,137546,143064,145967,148473,149705	circRNA	TANGO6	protein-coding	XM_038667216.1	18,17,16,15,14,13,12,11,10,9,8,7,6,5,4,3,2	AGGACCATCATGGGCTGGGCCTACAGATTTCATAGTTATTAGcttatagatggcttttaaagaCATGGACCTGGAGAAGATCCTTGAGGAGGAAAGTGCAGAATTCAGGAGAAGCCCTGGAAAACGTAGCAGCAACCTGGTAGAGAAGGAGTTGGCAGTGGAGGCAATAGAGGGATGGCCCTTGAGGTGTCTCAGAAGCCAAGAGATGAGCGTGTTTCAAGAAGGCAGTTGTCAACTCCTCAGCTACTGCTATGAGCATgaTCGGATTCCGGTTCACTACTCATCACAAAACATGATGTCCTGTTGGCTACTTTAAACTCTAACCTGTCTGCTTTGGAGGACAAATTGCTGAAGGATCCTCACTGGGAAAAACTGAAACTCCTAAGGGATGAAATGGCTAATAAGGCAGAAAGGCCTCAAAACTCTGTGGATGTCACCTGGAATTTTACCTCTCAAACCTTATTGTTGCTATTGTGCTTGAAGGAAACCATGATCCACCTTGCAGCCAGTTTCAATCCGGGTAAACCCAACCCGAGGACTCCAGAAGCTgctcctgccctgagcccagATACACTTAGTATCTCACAGCAGAAGACTGTCCAGTCAGCCTTGCAGTTTGTAGTCACCTTGGGTGTCTGCCCCTATCTCATGCCCGGAGTTGGAGTCCCTTTGAGATGCAGAACTGAGTTTGGGGCCGTTGTTCAGGATGTGGTATGTCTTGATGCTCCTCCTCATGCAGCCCGGAGACTGTACACCAGCTGCAAGCTTCTTCTAAATGTTGCACATCACACATCTCTGGGGAGCTTGATTTTCAGCCGCCATTTTGGGGATGTTGCTGCCGGTCTGTGCCAGCTCGGATTCTGCCCAAACAAGGGAAGGTCACAAAAACCTGAGGAAGAGGTtttaacagaagaggaaagaacccTATCTAGGGAGGCCTTGAGAGACATCTTGGATCAAGCATATCAACCGTTAGCAGTCCGAGAATTACTCATTCTCCAGGGAGGACCACCCCAGtCCTGCATGGATGAGAAGACACAAGTTAGGTGTCGGGCCCCTGCCTGGCTTCGGCGTCTATGTGGACAGCTGCTCTCTGAAAGGTTGATGAGACCCAGTGGTGTTCAGGCAGTAGTCCGGGGCATTTTGGAAGGAGCAGGtgCTGGGGCCGCTGGCGGTAGTGACGCTGAGGCAGCGGCTGCTGATTGGAAGAAGTGTGACTTGATTGCAAAGATTTTGGCCTCTTGTCCCCAGCAGTCTCTTTCACCAGAGGATTACTACAGGGATATCTGCCCCCAGATTCtagatttatttcactttcaaGATAAATTGACAGTACGACAGTTTCAAAGAGTTGCCACCACTACTTTTATAACGATGTCAAGAGAACGCCCACAATTGGCTTCAAAGTATTTGCTTCAGCCACTGCTAACTCCTCTCCATCGATGTTTAAATACAGCAGAGATTCCAGAGAGTGACATGGTGCCAGGGATCATTTTGGTGACAGAAGAAGAACTTAATAGATGTATTGAGGATGTATATAAGgtATACGTGGTCGGGAATGACCCTGTGACAGTTTTAGTGGATTCCCTGCTTCCAGTCCTGGGAGTGCTCTTTTCTCTCTACAGTTTTACCAAGCAAAGTGTGTCTCACATAAGGTCACTTTGCCAAGAGATCTTATTATGGATTCTGGGGAAGCTAGAGAGGAAGAAGGCAATTGCCAGCCTGAAAGGATTTGCAGGATTGGACAAATCTGCGTCCTCCCTTCATTCTTTGTGTCAACTTAGAGCTGCCACTCAAGGTGGCATAATTGTTACCATCAAAGAGGCCATTTGtgatgaagatgaagatgaagccCTGTACCAGAAGGTGTCCTCAGAGCAATGTCGGGTAGAGCATCTCGGGGACTTGTTATCCCACTGCCAAGAGTGTGGTTTGGCAGGTGACTTCTTCATCTTCTGCTTGAAGGAGTTGACGCATATGGCCATGGAAGATGAAGCAGAGTTAAAAACAAAGCCCTTCTCCAGCAAAAGCCTCTTGGAGTTAGAGCAGCACCAAACTCTTGTGGAAGGCCAGGAGCAGAAGGTGCTCATCCTACATCTCTTGGCTGTTCTGTGCGAGAGGATGTCTGAGCAGATTTTCACAAACATCACTCAGGTTGTAGACTTTGTAGCAGCAACACTACAGCGAGCATGTGCAAGCGTGGCCCACCAGGCAGAGAATCCTGTGGAATCGCAGACACTGAGCATGTCCATGGGGCTGGTGGCTGTCATGCTGGGAGGAGCTGTTCAGttgaAGTCATGTGATTTTGCTGTCCTGAAGCAATTGCTGCCTTTATTGGAGAAAGTCTCCAAGGTGCACCCTGACCCTGTCATCCAAGAACTTGCTGTCGATCTTCGCATCACCATCTCTACCCATGGAGCCTTCTCCACTGAGGCTGTCAGTGAGGCTGCCCAAAGTACCCTGAACAAAAAGGatgcagaaggaaaaatagaagagcGGCAGCAAACCAGTCAAAGTTATGCTGATGAGTCTCACCTCAAACAACAGCAAAGCCATGAGAAATCCAAAGAAACAACCCTGAAGTCTCCTACTCCACTCATTCCTCAAGAGGTTAGTGAGCCCAGAATGACTACGAACCAGAAATCTGGAAGCATCACCACAGACCAGCTCCAAGAGGTTCTTTTATCAGCTTATGATCCTCAAATCCCAACCCGGGCTGCTGCTCTGCGAACTCTTTCCTGCTGGATAGAGCAGAAAGAAGCAAAAGTCCTTGAAATGCAAGAGAAGCTTCTCAAGATATTCTTGGAGAACTTGGAGCATGAAGATACCTTCGTATATCTGTCTGCTATTCAGGGGGTTGCCCTACTCTCAGATGCATACCCTGAGAAAATCTTGCTTGGCCTATTGGCTCAGTATGACAGTGATAAAGACAAGCACACACCGGAAACCAGAATGAAAGTTGGAGAAGTCCTGATGCGAATTGTCAGAGCATTAGggGACATGGTCTCAAAATACAGAGAACCTTTGATCCACACCTTCCTGAGGGGAGCAAGAGATCCAGATAGTGCTCACAGGGCCAGCAGCTTATCGAACCTTGGAGAACTATGCCAGAGGCTGGACTTCCTGCTGGGCTCTGTGATTCATGAGGTAACAGcttgcctgattgctgtggctaaaaCAGACTCTGAAGTTCAAGTGCGCAGAGCTGCCATCCATGTGATTGTGCTGCTGCTTCGGGGCCTCAGCCAGAAAGCTACTGAG	3261
circTANGO6_3147	chr5|81032543|81172765|-	NC_051809.1|81032543|81172765|-	NC_051809.1	5	81032543	81172765	-	16	152,141,58,507,135,189,133,177,113,83,163,137,142,117,641,259	0,38894,65463,68866,77856,86908,89636,93441,95247,115257,123619,127804,133322,136225,138731,139963	circRNA	TANGO6	protein-coding	XM_038667216.1	17,16,15,14,13,12,11,10,9,8,7,6,5,4,3,2	AGGACCATCATGGGCTGGGCCTACAGATTTCATAGTTATTAGcttatagatggcttttaaagaCATGGACCTGGAGAAGATCCTTGAGGAGGAAAGTGCAGAATTCAGGAGAAGCCCTGGAAAACGTAGCAGCAACCTGGTAGAGAAGGAGTTGGCAGTGGAGGCAATAGAGGGATGGCCCTTGAGGTGTCTCAGAAGCCAAGAGATGAGCGTGTTTCAAGAAGGCAGTTGTCAACTCCTCAGCTACTGCTATGAGCATgaTCGGATTCCGGTTCACTACTCATCACAAAACATGATGTCCTGTTGGCTACTTTAAACTCTAACCTGTCTGCTTTGGAGGACAAATTGCTGAAGGATCCTCACTGGGAAAAACTGAAACTCCTAAGGGATGAAATGGCTAATAAGGCAGAAAGGCCTCAAAACTCTGTGGATGTCACCTGGAATTTTACCTCTCAAACCTTATTGTTGCTATTGTGCTTGAAGGAAACCATGATCCACCTTGCAGCCAGTTTCAATCCGGGTAAACCCAACCCGAGGACTCCAGAAGCTgctcctgccctgagcccagATACACTTAGTATCTCACAGCAGAAGACTGTCCAGTCAGCCTTGCAGTTTGTAGTCACCTTGGGTGTCTGCCCCTATCTCATGCCCGGAGTTGGAGTCCCTTTGAGATGCAGAACTGAGTTTGGGGCCGTTGTTCAGGATGTGGTATGTCTTGATGCTCCTCCTCATGCAGCCCGGAGACTGTACACCAGCTGCAAGCTTCTTCTAAATGTTGCACATCACACATCTCTGGGGAGCTTGATTTTCAGCCGCCATTTTGGGGATGTTGCTGCCGGTCTGTGCCAGCTCGGATTCTGCCCAAACAAGGGAAGGTCACAAAAACCTGAGGAAGAGGTtttaacagaagaggaaagaacccTATCTAGGGAGGCCTTGAGAGACATCTTGGATCAAGCATATCAACCGTTAGCAGTCCGAGAATTACTCATTCTCCAGGGAGGACCACCCCAGtCCTGCATGGATGAGAAGACACAAGTTAGGTGTCGGGCCCCTGCCTGGCTTCGGCGTCTATGTGGACAGCTGCTCTCTGAAAGGTTGATGAGACCCAGTGGTGTTCAGGCAGTAGTCCGGGGCATTTTGGAAGGAGCAGGtgCTGGGGCCGCTGGCGGTAGTGACGCTGAGGCAGCGGCTGCTGATTGGAAGAAGTGTGACTTGATTGCAAAGATTTTGGCCTCTTGTCCCCAGCAGTCTCTTTCACCAGAGGATTACTACAGGGATATCTGCCCCCAGATTCtagatttatttcactttcaaGATAAATTGACAGTACGACAGTTTCAAAGAGTTGCCACCACTACTTTTATAACGATGTCAAGAGAACGCCCACAATTGGCTTCAAAGTATTTGCTTCAGCCACTGCTAACTCCTCTCCATCGATGTTTAAATACAGCAGAGATTCCAGAGAGTGACATGGTGCCAGGGATCATTTTGGTGACAGAAGAAGAACTTAATAGATGTATTGAGGATGTATATAAGgtATACGTGGTCGGGAATGACCCTGTGACAGTTTTAGTGGATTCCCTGCTTCCAGTCCTGGGAGTGCTCTTTTCTCTCTACAGTTTTACCAAGCAAAGTGTGTCTCACATAAGGTCACTTTGCCAAGAGATCTTATTATGGATTCTGGGGAAGCTAGAGAGGAAGAAGGCAATTGCCAGCCTGAAAGGATTTGCAGGATTGGACAAATCTGCGTCCTCCCTTCATTCTTTGTGTCAACTTAGAGCTGCCACTCAAGGTGGCATAATTGTTACCATCAAAGAGGCCATTTGtgatgaagatgaagatgaagccCTGTACCAGAAGGTGTCCTCAGAGCAATGTCGGGTAGAGCATCTCGGGGACTTGTTATCCCACTGCCAAGAGTGTGGTTTGGCAGGTGACTTCTTCATCTTCTGCTTGAAGGAGTTGACGCATATGGCCATGGAAGATGAAGCAGAGTTAAAAACAAAGCCCTTCTCCAGCAAAAGCCTCTTGGAGTTAGAGCAGCACCAAACTCTTGTGGAAGGCCAGGAGCAGAAGGTGCTCATCCTACATCTCTTGGCTGTTCTGTGCGAGAGGATGTCTGAGCAGATTTTCACAAACATCACTCAGGTTGTAGACTTTGTAGCAGCAACACTACAGCGAGCATGTGCAAGCGTGGCCCACCAGGCAGAGAATCCTGTGGAATCGCAGACACTGAGCATGTCCATGGGGCTGGTGGCTGTCATGCTGGGAGGAGCTGTTCAGttgaAGTCATGTGATTTTGCTGTCCTGAAGCAATTGCTGCCTTTATTGGAGAAAGTCTCCAAGGTGCACCCTGACCCTGTCATCCAAGAACTTGCTGTCGATCTTCGCATCACCATCTCTACCCATGGAGCCTTCTCCACTGAGGCTGTCAGTGAGGCTGCCCAAAGTACCCTGAACAAAAAGGatgcagaaggaaaaatagaagagcGGCAGCAAACCAGTCAAAGTTATGCTGATGAGTCTCACCTCAAACAACAGCAAAGCCATGAGAAATCCAAAGAAACAACCCTGAAGTCTCCTACTCCACTCATTCCTCAAGAGGTTAGTGAGCCCAGAATGACTACGAACCAGAAATCTGGAAGCATCACCACAGACCAGCTCCAAGAGGTTCTTTTATCAGCTTATGATCCTCAAATCCCAACCCGGGCTGCTGCTCTGCGAACTCTTTCCTGCTGGATAGAGCAGAAAGAAGCAAAAGTCCTTGAAATGCAAGAGAAGCTTCTCAAGATATTCTTGGAGAACTTGGAGCATGAAGATACCTTCGTATATCTGTCTGCTATTCAGGGGGTTGCCCTACTCTCAGATGCATACCCTGAGAAAATCTTGCTTGGCCTATTGGCTCAGTATGACAGTGATAAAGACAAGCACACACCGGAAACCAGAATGAAAGTTGGAGAAGTCCTGATGCGAATTGTCAGAGCATTAGggGACATGGTCTCAAAATACAGAGAACCTTTGATCCACACCTTCCTGAGGGGAGCAAGAGATCCAGATAGTGCTCACAGGGCCAGCAGCTTATCGAACCTTGGAGAACTATGCCAGAGGCTGGACTTCCTGCTGGGCTCTGTGATTCATGAG	3147
circTANGO6_199	chr5|81071437|81098064|-	NC_051809.1|81071437|81098064|-	NC_051809.1	5	81071437	81098064	-	2	141,58	0,26569	circRNA	TANGO6	protein-coding	XM_038667215.1	15,14	ATATTCTTGGAGAACTTGGAGCATGAAGATACCTTCGTATATCTGTCTGCTATTCAGGGGGTTGCCCTACTCTCAGATGCATACCCTGAGAAAATCTTGCTTGGCCTATTGGCTCAGTATGACAGTGATAAAGACAAGCACACACCGGAAACCAGAATGAAAGTTGGAGAAGTCCTGATGCGAATTGTCAGAGCATTAG	199
circTANGO6_2995	chr5|81071437|81172765|-	NC_051809.1|81071437|81172765|-	NC_051809.1	5	81071437	81172765	-	15	141,58,507,135,189,133,177,113,83,163,137,142,117,641,259	0,26569,29972,38962,48014,50742,54547,56353,76363,84725,88910,94428,97331,99837,101069	circRNA	TANGO6	protein-coding	XM_038667216.1	16,15,14,13,12,11,10,9,8,7,6,5,4,3,2	AGGACCATCATGGGCTGGGCCTACAGATTTCATAGTTATTAGcttatagatggcttttaaagaCATGGACCTGGAGAAGATCCTTGAGGAGGAAAGTGCAGAATTCAGGAGAAGCCCTGGAAAACGTAGCAGCAACCTGGTAGAGAAGGAGTTGGCAGTGGAGGCAATAGAGGGATGGCCCTTGAGGTGTCTCAGAAGCCAAGAGATGAGCGTGTTTCAAGAAGGCAGTTGTCAACTCCTCAGCTACTGCTATGAGCATgaTCGGATTCCGGTTCACTACTCATCACAAAACATGATGTCCTGTTGGCTACTTTAAACTCTAACCTGTCTGCTTTGGAGGACAAATTGCTGAAGGATCCTCACTGGGAAAAACTGAAACTCCTAAGGGATGAAATGGCTAATAAGGCAGAAAGGCCTCAAAACTCTGTGGATGTCACCTGGAATTTTACCTCTCAAACCTTATTGTTGCTATTGTGCTTGAAGGAAACCATGATCCACCTTGCAGCCAGTTTCAATCCGGGTAAACCCAACCCGAGGACTCCAGAAGCTgctcctgccctgagcccagATACACTTAGTATCTCACAGCAGAAGACTGTCCAGTCAGCCTTGCAGTTTGTAGTCACCTTGGGTGTCTGCCCCTATCTCATGCCCGGAGTTGGAGTCCCTTTGAGATGCAGAACTGAGTTTGGGGCCGTTGTTCAGGATGTGGTATGTCTTGATGCTCCTCCTCATGCAGCCCGGAGACTGTACACCAGCTGCAAGCTTCTTCTAAATGTTGCACATCACACATCTCTGGGGAGCTTGATTTTCAGCCGCCATTTTGGGGATGTTGCTGCCGGTCTGTGCCAGCTCGGATTCTGCCCAAACAAGGGAAGGTCACAAAAACCTGAGGAAGAGGTtttaacagaagaggaaagaacccTATCTAGGGAGGCCTTGAGAGACATCTTGGATCAAGCATATCAACCGTTAGCAGTCCGAGAATTACTCATTCTCCAGGGAGGACCACCCCAGtCCTGCATGGATGAGAAGACACAAGTTAGGTGTCGGGCCCCTGCCTGGCTTCGGCGTCTATGTGGACAGCTGCTCTCTGAAAGGTTGATGAGACCCAGTGGTGTTCAGGCAGTAGTCCGGGGCATTTTGGAAGGAGCAGGtgCTGGGGCCGCTGGCGGTAGTGACGCTGAGGCAGCGGCTGCTGATTGGAAGAAGTGTGACTTGATTGCAAAGATTTTGGCCTCTTGTCCCCAGCAGTCTCTTTCACCAGAGGATTACTACAGGGATATCTGCCCCCAGATTCtagatttatttcactttcaaGATAAATTGACAGTACGACAGTTTCAAAGAGTTGCCACCACTACTTTTATAACGATGTCAAGAGAACGCCCACAATTGGCTTCAAAGTATTTGCTTCAGCCACTGCTAACTCCTCTCCATCGATGTTTAAATACAGCAGAGATTCCAGAGAGTGACATGGTGCCAGGGATCATTTTGGTGACAGAAGAAGAACTTAATAGATGTATTGAGGATGTATATAAGgtATACGTGGTCGGGAATGACCCTGTGACAGTTTTAGTGGATTCCCTGCTTCCAGTCCTGGGAGTGCTCTTTTCTCTCTACAGTTTTACCAAGCAAAGTGTGTCTCACATAAGGTCACTTTGCCAAGAGATCTTATTATGGATTCTGGGGAAGCTAGAGAGGAAGAAGGCAATTGCCAGCCTGAAAGGATTTGCAGGATTGGACAAATCTGCGTCCTCCCTTCATTCTTTGTGTCAACTTAGAGCTGCCACTCAAGGTGGCATAATTGTTACCATCAAAGAGGCCATTTGtgatgaagatgaagatgaagccCTGTACCAGAAGGTGTCCTCAGAGCAATGTCGGGTAGAGCATCTCGGGGACTTGTTATCCCACTGCCAAGAGTGTGGTTTGGCAGGTGACTTCTTCATCTTCTGCTTGAAGGAGTTGACGCATATGGCCATGGAAGATGAAGCAGAGTTAAAAACAAAGCCCTTCTCCAGCAAAAGCCTCTTGGAGTTAGAGCAGCACCAAACTCTTGTGGAAGGCCAGGAGCAGAAGGTGCTCATCCTACATCTCTTGGCTGTTCTGTGCGAGAGGATGTCTGAGCAGATTTTCACAAACATCACTCAGGTTGTAGACTTTGTAGCAGCAACACTACAGCGAGCATGTGCAAGCGTGGCCCACCAGGCAGAGAATCCTGTGGAATCGCAGACACTGAGCATGTCCATGGGGCTGGTGGCTGTCATGCTGGGAGGAGCTGTTCAGttgaAGTCATGTGATTTTGCTGTCCTGAAGCAATTGCTGCCTTTATTGGAGAAAGTCTCCAAGGTGCACCCTGACCCTGTCATCCAAGAACTTGCTGTCGATCTTCGCATCACCATCTCTACCCATGGAGCCTTCTCCACTGAGGCTGTCAGTGAGGCTGCCCAAAGTACCCTGAACAAAAAGGatgcagaaggaaaaatagaagagcGGCAGCAAACCAGTCAAAGTTATGCTGATGAGTCTCACCTCAAACAACAGCAAAGCCATGAGAAATCCAAAGAAACAACCCTGAAGTCTCCTACTCCACTCATTCCTCAAGAGGTTAGTGAGCCCAGAATGACTACGAACCAGAAATCTGGAAGCATCACCACAGACCAGCTCCAAGAGGTTCTTTTATCAGCTTATGATCCTCAAATCCCAACCCGGGCTGCTGCTCTGCGAACTCTTTCCTGCTGGATAGAGCAGAAAGAAGCAAAAGTCCTTGAAATGCAAGAGAAGCTTCTCAAGATATTCTTGGAGAACTTGGAGCATGAAGATACCTTCGTATATCTGTCTGCTATTCAGGGGGTTGCCCTACTCTCAGATGCATACCCTGAGAAAATCTTGCTTGGCCTATTGGCTCAGTATGACAGTGATAAAGACAAGCACACACCGGAAACCAGAATGAAAGTTGGAGAAGTCCTGATGCGAATTGTCAGAGCATTAG	2995
circTANGO6_700	chr5|81098006|81110534|-	NC_051809.1|81098006|81110534|-	NC_051809.1	5	81098006	81110534	-	3	58,507,135	0,3403,12393	circRNA	TANGO6	protein-coding	XM_038667215.1	14,13,12	GTTGTAGACTTTGTAGCAGCAACACTACAGCGAGCATGTGCAAGCGTGGCCCACCAGGCAGAGAATCCTGTGGAATCGCAGACACTGAGCATGTCCATGGGGCTGGTGGCTGTCATGCTGGGAGGAGCTGTTCAGttgaAGTCATGTGATTTTGCTGTCCTGAAGCAATTGCTGCCTTTATTGGAGAAAGTCTCCAAGGTGCACCCTGACCCTGTCATCCAAGAACTTGCTGTCGATCTTCGCATCACCATCTCTACCCATGGAGCCTTCTCCACTGAGGCTGTCAGTGAGGCTGCCCAAAGTACCCTGAACAAAAAGGatgcagaaggaaaaatagaagagcGGCAGCAAACCAGTCAAAGTTATGCTGATGAGTCTCACCTCAAACAACAGCAAAGCCATGAGAAATCCAAAGAAACAACCCTGAAGTCTCCTACTCCACTCATTCCTCAAGAGGTTAGTGAGCCCAGAATGACTACGAACCAGAAATCTGGAAGCATCACCACAGACCAGCTCCAAGAGGTTCTTTTATCAGCTTATGATCCTCAAATCCCAACCCGGGCTGCTGCTCTGCGAACTCTTTCCTGCTGGATAGAGCAGAAAGAAGCAAAAGTCCTTGAAATGCAAGAGAAGCTTCTCAAGATATTCTTGGAGAACTTGGAGCATGAAGATACCTTCGTATATCTGTCTGCTATTCAGG	700
circTANGO6_2854	chr5|81098006|81172765|-	NC_051809.1|81098006|81172765|-	NC_051809.1	5	81098006	81172765	-	14	58,507,135,189,133,177,113,83,163,137,142,117,641,259	0,3403,12393,21445,24173,27978,29784,49794,58156,62341,67859,70762,73268,74500	circRNA	TANGO6	protein-coding	XM_038667216.1	15,14,13,12,11,10,9,8,7,6,5,4,3,2	AGGACCATCATGGGCTGGGCCTACAGATTTCATAGTTATTAGcttatagatggcttttaaagaCATGGACCTGGAGAAGATCCTTGAGGAGGAAAGTGCAGAATTCAGGAGAAGCCCTGGAAAACGTAGCAGCAACCTGGTAGAGAAGGAGTTGGCAGTGGAGGCAATAGAGGGATGGCCCTTGAGGTGTCTCAGAAGCCAAGAGATGAGCGTGTTTCAAGAAGGCAGTTGTCAACTCCTCAGCTACTGCTATGAGCATgaTCGGATTCCGGTTCACTACTCATCACAAAACATGATGTCCTGTTGGCTACTTTAAACTCTAACCTGTCTGCTTTGGAGGACAAATTGCTGAAGGATCCTCACTGGGAAAAACTGAAACTCCTAAGGGATGAAATGGCTAATAAGGCAGAAAGGCCTCAAAACTCTGTGGATGTCACCTGGAATTTTACCTCTCAAACCTTATTGTTGCTATTGTGCTTGAAGGAAACCATGATCCACCTTGCAGCCAGTTTCAATCCGGGTAAACCCAACCCGAGGACTCCAGAAGCTgctcctgccctgagcccagATACACTTAGTATCTCACAGCAGAAGACTGTCCAGTCAGCCTTGCAGTTTGTAGTCACCTTGGGTGTCTGCCCCTATCTCATGCCCGGAGTTGGAGTCCCTTTGAGATGCAGAACTGAGTTTGGGGCCGTTGTTCAGGATGTGGTATGTCTTGATGCTCCTCCTCATGCAGCCCGGAGACTGTACACCAGCTGCAAGCTTCTTCTAAATGTTGCACATCACACATCTCTGGGGAGCTTGATTTTCAGCCGCCATTTTGGGGATGTTGCTGCCGGTCTGTGCCAGCTCGGATTCTGCCCAAACAAGGGAAGGTCACAAAAACCTGAGGAAGAGGTtttaacagaagaggaaagaacccTATCTAGGGAGGCCTTGAGAGACATCTTGGATCAAGCATATCAACCGTTAGCAGTCCGAGAATTACTCATTCTCCAGGGAGGACCACCCCAGtCCTGCATGGATGAGAAGACACAAGTTAGGTGTCGGGCCCCTGCCTGGCTTCGGCGTCTATGTGGACAGCTGCTCTCTGAAAGGTTGATGAGACCCAGTGGTGTTCAGGCAGTAGTCCGGGGCATTTTGGAAGGAGCAGGtgCTGGGGCCGCTGGCGGTAGTGACGCTGAGGCAGCGGCTGCTGATTGGAAGAAGTGTGACTTGATTGCAAAGATTTTGGCCTCTTGTCCCCAGCAGTCTCTTTCACCAGAGGATTACTACAGGGATATCTGCCCCCAGATTCtagatttatttcactttcaaGATAAATTGACAGTACGACAGTTTCAAAGAGTTGCCACCACTACTTTTATAACGATGTCAAGAGAACGCCCACAATTGGCTTCAAAGTATTTGCTTCAGCCACTGCTAACTCCTCTCCATCGATGTTTAAATACAGCAGAGATTCCAGAGAGTGACATGGTGCCAGGGATCATTTTGGTGACAGAAGAAGAACTTAATAGATGTATTGAGGATGTATATAAGgtATACGTGGTCGGGAATGACCCTGTGACAGTTTTAGTGGATTCCCTGCTTCCAGTCCTGGGAGTGCTCTTTTCTCTCTACAGTTTTACCAAGCAAAGTGTGTCTCACATAAGGTCACTTTGCCAAGAGATCTTATTATGGATTCTGGGGAAGCTAGAGAGGAAGAAGGCAATTGCCAGCCTGAAAGGATTTGCAGGATTGGACAAATCTGCGTCCTCCCTTCATTCTTTGTGTCAACTTAGAGCTGCCACTCAAGGTGGCATAATTGTTACCATCAAAGAGGCCATTTGtgatgaagatgaagatgaagccCTGTACCAGAAGGTGTCCTCAGAGCAATGTCGGGTAGAGCATCTCGGGGACTTGTTATCCCACTGCCAAGAGTGTGGTTTGGCAGGTGACTTCTTCATCTTCTGCTTGAAGGAGTTGACGCATATGGCCATGGAAGATGAAGCAGAGTTAAAAACAAAGCCCTTCTCCAGCAAAAGCCTCTTGGAGTTAGAGCAGCACCAAACTCTTGTGGAAGGCCAGGAGCAGAAGGTGCTCATCCTACATCTCTTGGCTGTTCTGTGCGAGAGGATGTCTGAGCAGATTTTCACAAACATCACTCAGGTTGTAGACTTTGTAGCAGCAACACTACAGCGAGCATGTGCAAGCGTGGCCCACCAGGCAGAGAATCCTGTGGAATCGCAGACACTGAGCATGTCCATGGGGCTGGTGGCTGTCATGCTGGGAGGAGCTGTTCAGttgaAGTCATGTGATTTTGCTGTCCTGAAGCAATTGCTGCCTTTATTGGAGAAAGTCTCCAAGGTGCACCCTGACCCTGTCATCCAAGAACTTGCTGTCGATCTTCGCATCACCATCTCTACCCATGGAGCCTTCTCCACTGAGGCTGTCAGTGAGGCTGCCCAAAGTACCCTGAACAAAAAGGatgcagaaggaaaaatagaagagcGGCAGCAAACCAGTCAAAGTTATGCTGATGAGTCTCACCTCAAACAACAGCAAAGCCATGAGAAATCCAAAGAAACAACCCTGAAGTCTCCTACTCCACTCATTCCTCAAGAGGTTAGTGAGCCCAGAATGACTACGAACCAGAAATCTGGAAGCATCACCACAGACCAGCTCCAAGAGGTTCTTTTATCAGCTTATGATCCTCAAATCCCAACCCGGGCTGCTGCTCTGCGAACTCTTTCCTGCTGGATAGAGCAGAAAGAAGCAAAAGTCCTTGAAATGCAAGAGAAGCTTCTCAAGATATTCTTGGAGAACTTGGAGCATGAAGATACCTTCGTATATCTGTCTGCTATTCAGG	2854
circTANGO6_507	chr5|81101409|81101916|-	NC_051809.1|81101409|81101916|-	NC_051809.1	5	81101409	81101916	-	1	507	0	circRNA	TANGO6	protein-coding	XM_038667215.1	13	ttgaAGTCATGTGATTTTGCTGTCCTGAAGCAATTGCTGCCTTTATTGGAGAAAGTCTCCAAGGTGCACCCTGACCCTGTCATCCAAGAACTTGCTGTCGATCTTCGCATCACCATCTCTACCCATGGAGCCTTCTCCACTGAGGCTGTCAGTGAGGCTGCCCAAAGTACCCTGAACAAAAAGGatgcagaaggaaaaatagaagagcGGCAGCAAACCAGTCAAAGTTATGCTGATGAGTCTCACCTCAAACAACAGCAAAGCCATGAGAAATCCAAAGAAACAACCCTGAAGTCTCCTACTCCACTCATTCCTCAAGAGGTTAGTGAGCCCAGAATGACTACGAACCAGAAATCTGGAAGCATCACCACAGACCAGCTCCAAGAGGTTCTTTTATCAGCTTATGATCCTCAAATCCCAACCCGGGCTGCTGCTCTGCGAACTCTTTCCTGCTGGATAGAGCAGAAAGAAGCAAAAGTCCTTGAAATGCAAGAGAAGCTTCTCAAG	507
circTANGO6_830	chr5|81110399|81147883|-	NC_051809.1|81110399|81147883|-	NC_051809.1	5	81110399	81147883	-	6	135,189,133,177,113,83	0,9052,11780,15585,17391,37401	circRNA	TANGO6	protein-coding	XM_038667215.1	12,11,10,9,8,7	AGATTCCAGAGAGTGACATGGTGCCAGGGATCATTTTGGTGACAGAAGAAGAACTTAATAGATGTATTGAGGATGTATATAAGgtATACGTGGTCGGGAATGACCCTGTGACAGTTTTAGTGGATTCCCTGCTTCCAGTCCTGGGAGTGCTCTTTTCTCTCTACAGTTTTACCAAGCAAAGTGTGTCTCACATAAGGTCACTTTGCCAAGAGATCTTATTATGGATTCTGGGGAAGCTAGAGAGGAAGAAGGCAATTGCCAGCCTGAAAGGATTTGCAGGATTGGACAAATCTGCGTCCTCCCTTCATTCTTTGTGTCAACTTAGAGCTGCCACTCAAGGTGGCATAATTGTTACCATCAAAGAGGCCATTTGtgatgaagatgaagatgaagccCTGTACCAGAAGGTGTCCTCAGAGCAATGTCGGGTAGAGCATCTCGGGGACTTGTTATCCCACTGCCAAGAGTGTGGTTTGGCAGGTGACTTCTTCATCTTCTGCTTGAAGGAGTTGACGCATATGGCCATGGAAGATGAAGCAGAGTTAAAAACAAAGCCCTTCTCCAGCAAAAGCCTCTTGGAGTTAGAGCAGCACCAAACTCTTGTGGAAGGCCAGGAGCAGAAGGTGCTCATCCTACATCTCTTGGCTGTTCTGTGCGAGAGGATGTCTGAGCAGATTTTCACAAACATCACTCAGGTTGTAGACTTTGTAGCAGCAACACTACAGCGAGCATGTGCAAGCGTGGCCCACCAGGCAGAGAATCCTGTGGAATCGCAGACACTGAGCATGTCCATGGGGCTGGTGGCTGTCATGCTGGGAGGAGCTGTTCAG	830
circTANGO6_322	chr5|81119451|81122312|-	NC_051809.1|81119451|81122312|-	NC_051809.1	5	81119451	81122312	-	2	189,133	0,2728	circRNA	TANGO6	protein-coding	XM_038667215.1	11,10	tgatgaagatgaagatgaagccCTGTACCAGAAGGTGTCCTCAGAGCAATGTCGGGTAGAGCATCTCGGGGACTTGTTATCCCACTGCCAAGAGTGTGGTTTGGCAGGTGACTTCTTCATCTTCTGCTTGAAGGAGTTGACGCATATGGCCATGGAAGATGAAGCAGAGTTAAAAACAAAGCCCTTCTCCAGCAAAAGCCTCTTGGAGTTAGAGCAGCACCAAACTCTTGTGGAAGGCCAGGAGCAGAAGGTGCTCATCCTACATCTCTTGGCTGTTCTGTGCGAGAGGATGTCTGAGCAGATTTTCACAAACATCACTCAG	322
circTANGO6_612	chr5|81119451|81127903|-	NC_051809.1|81119451|81127903|-	NC_051809.1	5	81119451	81127903	-	4	189,133,177,113	0,2728,6533,8339	circRNA	TANGO6	protein-coding	XM_038667215.1	11,10,9,8	gtATACGTGGTCGGGAATGACCCTGTGACAGTTTTAGTGGATTCCCTGCTTCCAGTCCTGGGAGTGCTCTTTTCTCTCTACAGTTTTACCAAGCAAAGTGTGTCTCACATAAGGTCACTTTGCCAAGAGATCTTATTATGGATTCTGGGGAAGCTAGAGAGGAAGAAGGCAATTGCCAGCCTGAAAGGATTTGCAGGATTGGACAAATCTGCGTCCTCCCTTCATTCTTTGTGTCAACTTAGAGCTGCCACTCAAGGTGGCATAATTGTTACCATCAAAGAGGCCATTTGtgatgaagatgaagatgaagccCTGTACCAGAAGGTGTCCTCAGAGCAATGTCGGGTAGAGCATCTCGGGGACTTGTTATCCCACTGCCAAGAGTGTGGTTTGGCAGGTGACTTCTTCATCTTCTGCTTGAAGGAGTTGACGCATATGGCCATGGAAGATGAAGCAGAGTTAAAAACAAAGCCCTTCTCCAGCAAAAGCCTCTTGGAGTTAGAGCAGCACCAAACTCTTGTGGAAGGCCAGGAGCAGAAGGTGCTCATCCTACATCTCTTGGCTGTTCTGTGCGAGAGGATGTCTGAGCAGATTTTCACAAACATCACTCAG	612
circTANGO6_423	chr5|81122179|81127903|-	NC_051809.1|81122179|81127903|-	NC_051809.1	5	81122179	81127903	-	3	133,177,113	0,3805,5611	circRNA	TANGO6	protein-coding	XM_038667215.1	10,9,8	gtATACGTGGTCGGGAATGACCCTGTGACAGTTTTAGTGGATTCCCTGCTTCCAGTCCTGGGAGTGCTCTTTTCTCTCTACAGTTTTACCAAGCAAAGTGTGTCTCACATAAGGTCACTTTGCCAAGAGATCTTATTATGGATTCTGGGGAAGCTAGAGAGGAAGAAGGCAATTGCCAGCCTGAAAGGATTTGCAGGATTGGACAAATCTGCGTCCTCCCTTCATTCTTTGTGTCAACTTAGAGCTGCCACTCAAGGTGGCATAATTGTTACCATCAAAGAGGCCATTTGtgatgaagatgaagatgaagccCTGTACCAGAAGGTGTCCTCAGAGCAATGTCGGGTAGAGCATCTCGGGGACTTGTTATCCCACTGCCAAGAGTGTGGTTTGGCAGGTGACTTCTTCATCTTCTGCTTGAAG	423
circTANGO6_383	chr5|81147800|81160484|-	NC_051809.1|81147800|81160484|-	NC_051809.1	5	81147800	81160484	-	3	83,163,137	0,8362,12547	circRNA	TANGO6	protein-coding	XM_038667215.1	7,6,5	CTGGGGCCGCTGGCGGTAGTGACGCTGAGGCAGCGGCTGCTGATTGGAAGAAGTGTGACTTGATTGCAAAGATTTTGGCCTCTTGTCCCCAGCAGTCTCTTTCACCAGAGGATTACTACAGGGATATCTGCCCCCAGATTCtagatttatttcactttcaaGATAAATTGACAGTACGACAGTTTCAAAGAGTTGCCACCACTACTTTTATAACGATGTCAAGAGAACGCCCACAATTGGCTTCAAAGTATTTGCTTCAGCCACTGCTAACTCCTCTCCATCGATGTTTAAATACAGCAGAGATTCCAGAGAGTGACATGGTGCCAGGGATCATTTTGGTGACAGAAGAAGAACTTAATAGATGTATTGAGGATGTATATAAG	383
circTANGO6_1542	chr5|81147800|81172765|-	NC_051809.1|81147800|81172765|-	NC_051809.1	5	81147800	81172765	-	7	83,163,137,142,117,641,259	0,8362,12547,18065,20968,23474,24706	circRNA	TANGO6	protein-coding	XM_038667216.1	8,7,6,5,4,3,2	AGGACCATCATGGGCTGGGCCTACAGATTTCATAGTTATTAGcttatagatggcttttaaagaCATGGACCTGGAGAAGATCCTTGAGGAGGAAAGTGCAGAATTCAGGAGAAGCCCTGGAAAACGTAGCAGCAACCTGGTAGAGAAGGAGTTGGCAGTGGAGGCAATAGAGGGATGGCCCTTGAGGTGTCTCAGAAGCCAAGAGATGAGCGTGTTTCAAGAAGGCAGTTGTCAACTCCTCAGCTACTGCTATGAGCATgaTCGGATTCCGGTTCACTACTCATCACAAAACATGATGTCCTGTTGGCTACTTTAAACTCTAACCTGTCTGCTTTGGAGGACAAATTGCTGAAGGATCCTCACTGGGAAAAACTGAAACTCCTAAGGGATGAAATGGCTAATAAGGCAGAAAGGCCTCAAAACTCTGTGGATGTCACCTGGAATTTTACCTCTCAAACCTTATTGTTGCTATTGTGCTTGAAGGAAACCATGATCCACCTTGCAGCCAGTTTCAATCCGGGTAAACCCAACCCGAGGACTCCAGAAGCTgctcctgccctgagcccagATACACTTAGTATCTCACAGCAGAAGACTGTCCAGTCAGCCTTGCAGTTTGTAGTCACCTTGGGTGTCTGCCCCTATCTCATGCCCGGAGTTGGAGTCCCTTTGAGATGCAGAACTGAGTTTGGGGCCGTTGTTCAGGATGTGGTATGTCTTGATGCTCCTCCTCATGCAGCCCGGAGACTGTACACCAGCTGCAAGCTTCTTCTAAATGTTGCACATCACACATCTCTGGGGAGCTTGATTTTCAGCCGCCATTTTGGGGATGTTGCTGCCGGTCTGTGCCAGCTCGGATTCTGCCCAAACAAGGGAAGGTCACAAAAACCTGAGGAAGAGGTtttaacagaagaggaaagaacccTATCTAGGGAGGCCTTGAGAGACATCTTGGATCAAGCATATCAACCGTTAGCAGTCCGAGAATTACTCATTCTCCAGGGAGGACCACCCCAGtCCTGCATGGATGAGAAGACACAAGTTAGGTGTCGGGCCCCTGCCTGGCTTCGGCGTCTATGTGGACAGCTGCTCTCTGAAAGGTTGATGAGACCCAGTGGTGTTCAGGCAGTAGTCCGGGGCATTTTGGAAGGAGCAGGtgCTGGGGCCGCTGGCGGTAGTGACGCTGAGGCAGCGGCTGCTGATTGGAAGAAGTGTGACTTGATTGCAAAGATTTTGGCCTCTTGTCCCCAGCAGTCTCTTTCACCAGAGGATTACTACAGGGATATCTGCCCCCAGATTCtagatttatttcactttcaaGATAAATTGACAGTACGACAGTTTCAAAGAGTTGCCACCACTACTTTTATAACGATGTCAAGAGAACGCCCACAATTGGCTTCAAAGTATTTGCTTCAGCCACTGCTAACTCCTCTCCATCGATGTTTAAATACAGCAGAGATTCCAGAGAGTGACATGGTGCCAGGGATCATTTTGGTGACAGAAGAAGAACTTAATAGATGTATTGAGGATGTATATAAG	1542
circPRMT7_486	chr5|81616572|81619426|-	NC_051809.1|81616572|81619426|-	NC_051809.1	5	81616572	81619426	-	5	90,48,84,136,128	0,731,1162,2161,2726	circRNA	PRMT7	protein-coding	XM_038667238.1	9,8,7,6,5	tGGCGGGACCACTGGATGCAGTGTGTGTACTTCCTGCCACAAGAAGAGCCCGTTGTCCAAGGCTCAAGCCTCTGCCTGGTAGCCCACCACGATGACTATTGTGTATGGTACAGCCTCCAGAGGACCAGTGCTGAAAAGAATGGGGGAGTTTACCCAGCACGCCCTGTGTGCGACTGCCAAGCTCACCTGCTCTGGAACCGGCCTCGGTTTGGAGAGATCAATGATCAGGACAGAACTGATCAGTATGTCCAGGCCCTGAGAACGATGCTGAAGCCAGACAGTGTGTGCCTGTGCGTCAGTGATGGCAGCCTGCTCTCCTTGCTGGCCCATCACCTTGGGGCAGAGCAGGTGTTTACAATAGAGAGCTCAGCAGCTTCGCACAGACTGATGAAAAAAatTTTCAAGGCTAACCACCTGgaagataaaattaatataatagagAAACGGCCTGAGTTGTTAACATCTGCAGACTTGGAAGGTAAAAAG	486
circPRMT7_474	chr5|81634346|81649922|-	NC_051809.1|81634346|81649922|-	NC_051809.1	5	81634346	81649922	-	4	109,150,37,178	0,5021,12362,15398	circRNA	PRMT7	protein-coding	XM_038667232.1	5,4,3,2	ATTTCTGACGATTAGATCTGTCCACAAGAAGTAATCTGGCAAGGCTGCTTTTCTGTGCTAAAACTGAAGAGCTGACTGGCATCATGAAAGTCTTCTGCGGGCGGGCCAATCCGACCACGGGATCTGTGGAGTGGCTGGAGGAGGATGAGCACTATGATTACCACCAGGAGATTGCAAGatcatccTATGCTGATATGCTGCATGACAAAGACAGAaatataaaatattatcaaggTATCCGGTCTGCTGTGAGCAGGATGAAGGCCAGAGGACAGAAGGCCTTGGTTCTTGACATTGGCACTGGCACAGGACTCTTGTCAATGATGGCGGTCACGGCAGGGGCTGACTTCTGCTATGCCATTGAGGTTTTTAAGCCTATGGCTGATGCTGCTGTGAAGATTGTAGAGAAAAATGGCTTCAGTGATAAAATTAAGATTATCAACAAGCATTCCACTGAGGTGACCGTAGGGCCAG	474
circPRMT7_792	chr5|81634346|81650240|-	NC_051809.1|81634346|81650240|-	NC_051809.1	5	81634346	81650240	-	4	109,150,37,496	0,5021,12362,15398	circRNA	PRMT7	protein-coding	XM_038667233.1	5,4,3,2	cCTCCGGTTtcctctgctttatttctctcctcaCTTGCCTTTACCTTGAGGCTGCACCCAGATGCACCTGTGGGGCTCATTTGATTCTCCCACCCCTTGGAATCACTGAGGACTGCTGCAGTTTCCAGATAGCTTCATGAACTTACATATTACAGTTTTTGATGTTCTATGCTGAATGTAAAATCGAAACTCTTGCTGGAAAGATTAAAATACTGATTAATATTTTCAGTGGCTTTGACACAAGtggctatttcttgattttttttttgtcttaattttttttttttctctacaattTGGGCATTATGGTGTGAATAGATTTCTGACGATTAGATCTGTCCACAAGAAGTAATCTGGCAAGGCTGCTTTTCTGTGCTAAAACTGAAGAGCTGACTGGCATCATGAAAGTCTTCTGCGGGCGGGCCAATCCGACCACGGGATCTGTGGAGTGGCTGGAGGAGGATGAGCACTATGATTACCACCAGGAGATTGCAAGatcatccTATGCTGATATGCTGCATGACAAAGACAGAaatataaaatattatcaaggTATCCGGTCTGCTGTGAGCAGGATGAAGGCCAGAGGACAGAAGGCCTTGGTTCTTGACATTGGCACTGGCACAGGACTCTTGTCAATGATGGCGGTCACGGCAGGGGCTGACTTCTGCTATGCCATTGAGGTTTTTAAGCCTATGGCTGATGCTGCTGTGAAGATTGTAGAGAAAAATGGCTTCAGTGATAAAATTAAGATTATCAACAAGCATTCCACTGAGGTGACCGTAGGGCCAG	792
circPRMT7_365	chr5|81639367|81649922|-	NC_051809.1|81639367|81649922|-	NC_051809.1	5	81639367	81649922	-	3	150,37,178	0,7341,10377	circRNA	PRMT7	protein-coding	XM_038667232.1	4,3,2	ATTTCTGACGATTAGATCTGTCCACAAGAAGTAATCTGGCAAGGCTGCTTTTCTGTGCTAAAACTGAAGAGCTGACTGGCATCATGAAAGTCTTCTGCGGGCGGGCCAATCCGACCACGGGATCTGTGGAGTGGCTGGAGGAGGATGAGCACTATGATTACCACCAGGAGATTGCAAGatcatccTATGCTGATATGCTGCATGACAAAGACAGAaatataaaatattatcaaggTATCCGGTCTGCTGTGAGCAGGATGAAGGCCAGAGGACAGAAGGCCTTGGTTCTTGACATTGGCACTGGCACAGGACTCTTGTCAATGATGGCGGTCACGGCAGGGGCTGACTTCTGCTATGCCATTGAG	365
circPRMT7_683	chr5|81639367|81650240|-	NC_051809.1|81639367|81650240|-	NC_051809.1	5	81639367	81650240	-	3	150,37,496	0,7341,10377	circRNA	PRMT7	protein-coding	XM_038667233.1	4,3,2	cCTCCGGTTtcctctgctttatttctctcctcaCTTGCCTTTACCTTGAGGCTGCACCCAGATGCACCTGTGGGGCTCATTTGATTCTCCCACCCCTTGGAATCACTGAGGACTGCTGCAGTTTCCAGATAGCTTCATGAACTTACATATTACAGTTTTTGATGTTCTATGCTGAATGTAAAATCGAAACTCTTGCTGGAAAGATTAAAATACTGATTAATATTTTCAGTGGCTTTGACACAAGtggctatttcttgattttttttttgtcttaattttttttttttctctacaattTGGGCATTATGGTGTGAATAGATTTCTGACGATTAGATCTGTCCACAAGAAGTAATCTGGCAAGGCTGCTTTTCTGTGCTAAAACTGAAGAGCTGACTGGCATCATGAAAGTCTTCTGCGGGCGGGCCAATCCGACCACGGGATCTGTGGAGTGGCTGGAGGAGGATGAGCACTATGATTACCACCAGGAGATTGCAAGatcatccTATGCTGATATGCTGCATGACAAAGACAGAaatataaaatattatcaaggTATCCGGTCTGCTGTGAGCAGGATGAAGGCCAGAGGACAGAAGGCCTTGGTTCTTGACATTGGCACTGGCACAGGACTCTTGTCAATGATGGCGGTCACGGCAGGGGCTGACTTCTGCTATGCCATTGAG	683
circSLC7A6_325	chr5|81670202|81674681|-	NC_051809.1|81670202|81674681|-	NC_051809.1	5	81670202	81674681	-	3	97,104,124	0,4048,4355	circRNA	SLC7A6	protein-coding	XM_038667246.1	8,7,6	AAATTTGCCCCTGGCCATTGGGATTTCTATGCCAATTGTGACGCTCATCTACATCCTGACCAATGTGGCCTATTACACAGTGCTGAGCATTTCAGATGTCCTTGACAGTGATGCTGTGGCTGTGACATTTGCTGACCAGACATTTGGCATGTTCAGCTGGACCATTCCCATTGCCGTTGCCCTGTCCTGCTTTGGGGGCCTCAATGCATCTATCTTTGCTTCCTCAAGGTTGTTCTTCGTGGGCTCCCGTGAGGGCCACCTCCCAGACCTTCTGTCCATGATCCACATTGAGCGTTTTACACCCATTCCTGCTTTACTGTTCAAT	325
circSLC7A6_596	chr5|81670202|81677700|-	NC_051809.1|81670202|81677700|-	NC_051809.1	5	81670202	81677700	-	5	97,104,124,145,126	0,4048,4355,5327,7372	circRNA	SLC7A6	protein-coding	XM_038667246.1	8,7,6,5,4	GTCTGCTGACATTTGTGAACTGTGCTTATGTCAAGTGGGGCACACGTGTTCAGGACACATTCACTTATGCCAAGGTCCTAGCGCTCATTGCCATCATTGTCATGGGTCTCGTTAAACTGTGCCAGGGACACTCTGAGCACTTTCAAGACGCCTTTGAGGGTTCCTCCTGGGACATGGGAGACCTCTCTCTCGCCCTCTACTCTGCCCTCTTCTCTTACTCAGGTTGGGACACCCTTAATTTTGTAACAGAAGAAATCAAAAACCCAGAAAGAAATTTGCCCCTGGCCATTGGGATTTCTATGCCAATTGTGACGCTCATCTACATCCTGACCAATGTGGCCTATTACACAGTGCTGAGCATTTCAGATGTCCTTGACAGTGATGCTGTGGCTGTGACATTTGCTGACCAGACATTTGGCATGTTCAGCTGGACCATTCCCATTGCCGTTGCCCTGTCCTGCTTTGGGGGCCTCAATGCATCTATCTTTGCTTCCTCAAGGTTGTTCTTCGTGGGCTCCCGTGAGGGCCACCTCCCAGACCTTCTGTCCATGATCCACATTGAGCGTTTTACACCCATTCCTGCTTTACTGTTCAAT	596
circNFATC3_1008	chr5|81761182|81762190|-	NC_051809.1|81761182|81762190|-	NC_051809.1	5	81761182	81762190	-	1	1008	0	circRNA	NFATC3	protein-coding	XM_038667251.1	9	ttttgatgaagcAAGAACACAAAGAAGAGGTTGACTTGTCTTCAGTTCCAGCATTGTCTGTGCCTCATCCTGCCCAAACTCAGAGGCCTTCCTCAGACACAGGACACCCACGTGATAGTGTACTGTCAACACAGAGAAGCTTGGTTTGTCCCGTCCAGCAAACATATGCATCCATGGTAACTTCATGTCATCTGCCACAGTTGCAGTGTAGGGATGAAAGTGCTGGTAAAGAACAGCAAATGATACCTTCTTCAATCATGCACCAGCCTTTTCAAGTCACACCAACACCTCCTGTGGGGTCTTCCTATCAGCCTATGCAAACTAATGTTGTGTACAACGGACCAACTTGTCTTCCAGTTAATGCTGCCTCTAGTCAAGAATTTGATCCGGTTTTGTTTCCACAGGATGCAACTCTTCCTACTTTAATAAATCTTGGCTGTCAACCGCCATCATCCATACCTTTTCATTCTTCAAATTCAGGCCCAACAGGACATCTTTTAGCTCATACACCTCACTCAGTGCAGACCCTGCCTCACCTGCAGTCATTGGGATACCATTGTTCGAACACAGGACAAAGATCTCTTTCTTCTCCAGGGACTGACCAGGTCACAGGCCAGCCTTCCCCTCAGTTACAACCCATTACATATGGTCCTTCACATTCAGGGTCTGCTACAACAGCTTCCCCAGCAGCCTCTCATCCCGTGGCTAGTTCACCACTTTCTGGGCCACCATCTCCTCAGCTACAGCCTATGCCTTACCAATCTCCTAGCTCAGGAACTGCCTCATCACCGTCTCTAACCACCAGAATGCATTCTGGACAGCACTCAACGCAAGCACAAAGTACAGGCCAGGGAGGTCTTTCTGCACCTTCATCCTTAATATGTCACAATTTGTGTGATCCAGCTTCATTTCCACCTGATGAGGCAACTGTGAACATTAAGCCTGAACCTGAAGAGCAGGAACCTAACTTTTCAACAATTGGTCTACAGGACATCACTTTAGATGATG	1008
circNFATC3_1332	chr5|81761182|81784264|-	NC_051809.1|81761182|81784264|-	NC_051809.1	5	81761182	81784264	-	4	1008,127,56,141	0,13406,14940,22941	circRNA	NFATC3	protein-coding	XM_038667251.1	9,8,7,6	ctcagcGATCTGCTCAAGAACTTCCTCATATTGAGAAGTACAGTATCAACAGTTGTTCTGTAAATGGAGGTCATGAAATGATTGTGACTGGATCTAATTTTCTTCCAGAATCCaaaatcatttttcttgaaaaaggaCAAGATGGACGACCTCAGTGGGAAGTAGAAGGGAAAATAATCAGGGAAAAATGTCAAGGGGCTCACATTGTCCTTGAAGTTCCTCCATATCATAACCCAGCAGTTACAGCTGCAGTGCAGGTGCACTTTTATCTTTGCAatggcaaaaggaagaaaagccagTCTCAACGTTTTACTTACACGCCAGttttgatgaagcAAGAACACAAAGAAGAGGTTGACTTGTCTTCAGTTCCAGCATTGTCTGTGCCTCATCCTGCCCAAACTCAGAGGCCTTCCTCAGACACAGGACACCCACGTGATAGTGTACTGTCAACACAGAGAAGCTTGGTTTGTCCCGTCCAGCAAACATATGCATCCATGGTAACTTCATGTCATCTGCCACAGTTGCAGTGTAGGGATGAAAGTGCTGGTAAAGAACAGCAAATGATACCTTCTTCAATCATGCACCAGCCTTTTCAAGTCACACCAACACCTCCTGTGGGGTCTTCCTATCAGCCTATGCAAACTAATGTTGTGTACAACGGACCAACTTGTCTTCCAGTTAATGCTGCCTCTAGTCAAGAATTTGATCCGGTTTTGTTTCCACAGGATGCAACTCTTCCTACTTTAATAAATCTTGGCTGTCAACCGCCATCATCCATACCTTTTCATTCTTCAAATTCAGGCCCAACAGGACATCTTTTAGCTCATACACCTCACTCAGTGCAGACCCTGCCTCACCTGCAGTCATTGGGATACCATTGTTCGAACACAGGACAAAGATCTCTTTCTTCTCCAGGGACTGACCAGGTCACAGGCCAGCCTTCCCCTCAGTTACAACCCATTACATATGGTCCTTCACATTCAGGGTCTGCTACAACAGCTTCCCCAGCAGCCTCTCATCCCGTGGCTAGTTCACCACTTTCTGGGCCACCATCTCCTCAGCTACAGCCTATGCCTTACCAATCTCCTAGCTCAGGAACTGCCTCATCACCGTCTCTAACCACCAGAATGCATTCTGGACAGCACTCAACGCAAGCACAAAGTACAGGCCAGGGAGGTCTTTCTGCACCTTCATCCTTAATATGTCACAATTTGTGTGATCCAGCTTCATTTCCACCTGATGAGGCAACTGTGAACATTAAGCCTGAACCTGAAGAGCAGGAACCTAACTTTTCAACAATTGGTCTACAGGACATCACTTTAGATGATG	1332
circNFATC3_324	chr5|81774588|81784264|-	NC_051809.1|81774588|81784264|-	NC_051809.1	5	81774588	81784264	-	3	127,56,141	0,1534,9535	circRNA	NFATC3	protein-coding	XM_038667251.1	8,7,6	ctcagcGATCTGCTCAAGAACTTCCTCATATTGAGAAGTACAGTATCAACAGTTGTTCTGTAAATGGAGGTCATGAAATGATTGTGACTGGATCTAATTTTCTTCCAGAATCCaaaatcatttttcttgaaaaaggaCAAGATGGACGACCTCAGTGGGAAGTAGAAGGGAAAATAATCAGGGAAAAATGTCAAGGGGCTCACATTGTCCTTGAAGTTCCTCCATATCATAACCCAGCAGTTACAGCTGCAGTGCAGGTGCACTTTTATCTTTGCAatggcaaaaggaagaaaagccagTCTCAACGTTTTACTTACACGCCAG	324
circNFATC3_697	chr5|81774588|81796382|-	NC_051809.1|81774588|81796382|-	NC_051809.1	5	81774588	81796382	-	5	127,56,141,173,200	0,1534,9535,12924,21594	circRNA	NFATC3	protein-coding	XM_038667251.1	8,7,6,5,4	cTCCTGGGCTATAGTGAAAAGCCGATAAATCTACAGATGTTTATTGGAACAGCAGATGATCGATATTTACGACCTCACGCATTTTACCAGGTCCATCGAATCACTGGGAAGACTGTTGCTACTGCAAGTCAAGAGATAATAATTGCCAGCACAAAAGTTCTGGAAATTCCCCTTCTTCCTGAAAACAATATGTCAGCCAGTATTGACTGTGCAGGTATTTTGAAACTCCGCAATTCAGATATAGAACTTCGAAAAGGAGAAACTGATATTGGCAGAAAGAATACAAGAGTACGTCTCGTGTTTCGTGTGCACATCCCACAGCCCAATGGAAAAGTCCTTTCTCTGCAGACAGCTTCGATACCTGTTGAGTGCTctcagcGATCTGCTCAAGAACTTCCTCATATTGAGAAGTACAGTATCAACAGTTGTTCTGTAAATGGAGGTCATGAAATGATTGTGACTGGATCTAATTTTCTTCCAGAATCCaaaatcatttttcttgaaaaaggaCAAGATGGACGACCTCAGTGGGAAGTAGAAGGGAAAATAATCAGGGAAAAATGTCAAGGGGCTCACATTGTCCTTGAAGTTCCTCCATATCATAACCCAGCAGTTACAGCTGCAGTGCAGGTGCACTTTTATCTTTGCAatggcaaaaggaagaaaagccagTCTCAACGTTTTACTTACACGCCAG	697
circTIRAP_718	chr5|8177742|8179033|-	NC_051809.1|8177742|8179033|-	NC_051809.1	5	8177742	8179033	-	2	127,591	0,700	circRNA	TIRAP	protein-coding	XR_005426682.1	5,4	ACTGGTTCAGGCAGGTCCTGTCGAAGACCTCCAAGAAGCTGTCCGACTCTACAGAAAGTACCTCCAGTGATGTTTCACAGCCCAGGTCCAAGGacaaccccccacccctgggcctcaGCTCAGCTGTGTCTCCCAACTCCCCATCAACATACGTGGGTGccagcagcagcagtggcagtAGTGGCCGCTGGAGCAAGGactatgatgtgtgtgtgtgccacagTGAGGAGGACCTGGTGGCCGCCCAGGAGCTGGTCTCCTACCTGGAGGGCAGCGCGGCCAGCCTGCGCTGCTTCCTACAGCTTCGGGATTCGACCCCAGGCGGCGCCATCGTGTCAGAGCTGTGCCACGCACTGAGCAGCAGTCACTGCCGCGTACTGCTCATCACCCCGGGCTTCCTGCAGGACCCATGGTGCAAGTACCAGATGCTACAGGCCCTGAGTGAGGCCCCTGGGGCAGAGGGCCGCACCATCCCCCTGATGTCAGGCCTCACCAGAGCTGCCTACCCTGCTGAGCTCCGGTTCATGTACTTCGTGGACGGCCGGGGACCCGATGGTGGCTTTCACCAAGTCAAGGAAGCTGTCATGCGCTACCTGCAGACCATCAGCTGACATTTCTTACATCACCACGGAACCCAGAAAGTTGGAGTGAAGCTGGAAATCGAGTTAGAGAGCTCAGGGCCCCACAGGGTCTTGGATTCCAGCAGATGTGACGAGGT	718
circNFATC3_314	chr5|81784123|81787685|-	NC_051809.1|81784123|81787685|-	NC_051809.1	5	81784123	81787685	-	2	141,173	0,3389	circRNA	NFATC3	protein-coding	XM_038667251.1	6,5	TATTGACTGTGCAGGTATTTTGAAACTCCGCAATTCAGATATAGAACTTCGAAAAGGAGAAACTGATATTGGCAGAAAGAATACAAGAGTACGTCTCGTGTTTCGTGTGCACATCCCACAGCCCAATGGAAAAGTCCTTTCTCTGCAGACAGCTTCGATACCTGTTGAGTGCTctcagcGATCTGCTCAAGAACTTCCTCATATTGAGAAGTACAGTATCAACAGTTGTTCTGTAAATGGAGGTCATGAAATGATTGTGACTGGATCTAATTTTCTTCCAGAATCCaaaatcatttttcttgaaaaaggaCAAG	314
circNFATC3_363	chr5|81796182|81815551|-	NC_051809.1|81796182|81815551|-	NC_051809.1	5	81796182	81815551	-	2	200,163	0,19206	circRNA	NFATC3	protein-coding	XM_038667251.1	4,3	CACATCTTCATTACCTCCACTAGACTGGCCTTTACCAACTCATTTTGGACAATGTGAACTGAAAATTGAAGTGCAACCTAAAACTCATCATCGAGCCCATTATGAAACTGAAGGTAGCCGAGGAGCAGTTAAAGCATCTACTGGAGGACATCCTGTTGTAAAGcTCCTGGGCTATAGTGAAAAGCCGATAAATCTACAGATGTTTATTGGAACAGCAGATGATCGATATTTACGACCTCACGCATTTTACCAGGTCCATCGAATCACTGGGAAGACTGTTGCTACTGCAAGTCAAGAGATAATAATTGCCAGCACAAAAGTTCTGGAAATTCCCCTTCTTCCTGAAAACAATATGTCAGCCAG	363
circNFATC3_1498	chr5|81796182|81819666|-	NC_051809.1|81796182|81819666|-	NC_051809.1	5	81796182	81819666	-	3	200,163,1135	0,19206,22349	circRNA	NFATC3	protein-coding	XM_038667251.1	4,3,2	ATCTTGAGCCAGATGATTGTGCATCCATTTACATCTTTAATGTAGATCCACCTCCATCTACCTTAAACTCACCACTTTGCTTACCACATCATGGATTACCGTCTCACTCTTCTGTTTTGTCATCATCGTTTCAGCTGCAGGGTCACAAAAACTATGAAGGAACTTGTGAGATTCCTGAATCTAAATACAGCCCATTAGGTGGTCCCAAACCCTTTGAGTGCCCAAGTATTCAAATTACATCCATCTCTCCTAACTGTCATCAAGAAATAGATGCTCATGAAGATGACCTACACATAAATGACCCAGAAAGGGAGTATTTGGAAAGGCCTTCTAGAGATCATCTCTATCTTCCTCTTGAGCCATCCTACCGGGAGTCTTCCCTTAGTCCTAGTCCTGCCAGCAGCATATCTTCTAGGAGCTGGTTTTCAGATGCATCTTCTTGTGAATCTCTTTCACACATTTATGATGATGTGGATTCAGAGTTGAATGAAGCTGCCGCCCGATTTACTCTCGGATCCCCTCTGACTTCTCCTGGTGGCTCGCCAGGAGGCTGCCCTGGAGAAGAGTCCTGGCATCAACAGTATGGACTTGGACACTCCTTGTCACCCAGACAATCTCCTTGCCACTCTCCTAGATCTAGTGTCACTGATGAGAATTGGCTGAGCCCCAGGCCAGCCTCAGGGCCATCATCAAGGCCTACTTCCCCCTGTGGGAAACGAAGGCACTCCAGCGCTGAGGTTTGTTATGCTGGGTCCCTTTCACCCCATCACTCACCTGTTCCTTCTCCTGGTCACTCCCCCAGGGGAAGTGTCACAGAAGATACCTGGCTTAATGCTTCTGTCCAGGGTGGATCAGGCCTTGGCCCTGCACTTTTTCCATTTCAGTGCTGTGTAGAGACTGATATCCCTCTGAAAACAAGGAAGACTTCTGAAGACCAAGCTGCTGTACTACCAGGAAAATTAGAATTCTGTTCAGATGACCAAGGGAATTTATCACCATCCCGGGAGACTTCAATAGATGATGGCCTTGGATCTCAATATCCTTTAAAGAAAGATTCATCTGGTGACCAATTTCTTTCAGTTCCTTCACCTTTTACCTGGAGCAAACCAAAGCCTGGCCACACCCCAATATTTCGCACATCTTCATTACCTCCACTAGACTGGCCTTTACCAACTCATTTTGGACAATGTGAACTGAAAATTGAAGTGCAACCTAAAACTCATCATCGAGCCCATTATGAAACTGAAGGTAGCCGAGGAGCAGTTAAAGCATCTACTGGAGGACATCCTGTTGTAAAGcTCCTGGGCTATAGTGAAAAGCCGATAAATCTACAGATGTTTATTGGAACAGCAGATGATCGATATTTACGACCTCACGCATTTTACCAGGTCCATCGAATCACTGGGAAGACTGTTGCTACTGCAAGTCAAGAGATAATAATTGCCAGCACAAAAGTTCTGGAAATTCCCCTTCTTCCTGAAAACAATATGTCAGCCAG	1498
circNFATC3_1298	chr5|81815388|81819666|-	NC_051809.1|81815388|81819666|-	NC_051809.1	5	81815388	81819666	-	2	163,1135	0,3143	circRNA	NFATC3	protein-coding	XM_038667251.1	3,2	ATCTTGAGCCAGATGATTGTGCATCCATTTACATCTTTAATGTAGATCCACCTCCATCTACCTTAAACTCACCACTTTGCTTACCACATCATGGATTACCGTCTCACTCTTCTGTTTTGTCATCATCGTTTCAGCTGCAGGGTCACAAAAACTATGAAGGAACTTGTGAGATTCCTGAATCTAAATACAGCCCATTAGGTGGTCCCAAACCCTTTGAGTGCCCAAGTATTCAAATTACATCCATCTCTCCTAACTGTCATCAAGAAATAGATGCTCATGAAGATGACCTACACATAAATGACCCAGAAAGGGAGTATTTGGAAAGGCCTTCTAGAGATCATCTCTATCTTCCTCTTGAGCCATCCTACCGGGAGTCTTCCCTTAGTCCTAGTCCTGCCAGCAGCATATCTTCTAGGAGCTGGTTTTCAGATGCATCTTCTTGTGAATCTCTTTCACACATTTATGATGATGTGGATTCAGAGTTGAATGAAGCTGCCGCCCGATTTACTCTCGGATCCCCTCTGACTTCTCCTGGTGGCTCGCCAGGAGGCTGCCCTGGAGAAGAGTCCTGGCATCAACAGTATGGACTTGGACACTCCTTGTCACCCAGACAATCTCCTTGCCACTCTCCTAGATCTAGTGTCACTGATGAGAATTGGCTGAGCCCCAGGCCAGCCTCAGGGCCATCATCAAGGCCTACTTCCCCCTGTGGGAAACGAAGGCACTCCAGCGCTGAGGTTTGTTATGCTGGGTCCCTTTCACCCCATCACTCACCTGTTCCTTCTCCTGGTCACTCCCCCAGGGGAAGTGTCACAGAAGATACCTGGCTTAATGCTTCTGTCCAGGGTGGATCAGGCCTTGGCCCTGCACTTTTTCCATTTCAGTGCTGTGTAGAGACTGATATCCCTCTGAAAACAAGGAAGACTTCTGAAGACCAAGCTGCTGTACTACCAGGAAAATTAGAATTCTGTTCAGATGACCAAGGGAATTTATCACCATCCCGGGAGACTTCAATAGATGATGGCCTTGGATCTCAATATCCTTTAAAGAAAGATTCATCTGGTGACCAATTTCTTTCAGTTCCTTCACCTTTTACCTGGAGCAAACCAAAGCCTGGCCACACCCCAATATTTCGCACATCTTCATTACCTCCACTAGACTGGCCTTTACCAACTCATTTTGGACAATGTGAACTGAAAATTGAAGTGCAACCTAAAACTCATCATCGAGCCCATTATGAAACTGAAGGTAGCCGAGGAGCAGTTAAAGCATCTACTGGAGGACATCCTGTTGTAAAG	1298
circNFATC3_1135	chr5|81818531|81819666|-	NC_051809.1|81818531|81819666|-	NC_051809.1	5	81818531	81819666	-	1	1135	0	circRNA	NFATC3	protein-coding	XM_038667251.1	2	ATCTTGAGCCAGATGATTGTGCATCCATTTACATCTTTAATGTAGATCCACCTCCATCTACCTTAAACTCACCACTTTGCTTACCACATCATGGATTACCGTCTCACTCTTCTGTTTTGTCATCATCGTTTCAGCTGCAGGGTCACAAAAACTATGAAGGAACTTGTGAGATTCCTGAATCTAAATACAGCCCATTAGGTGGTCCCAAACCCTTTGAGTGCCCAAGTATTCAAATTACATCCATCTCTCCTAACTGTCATCAAGAAATAGATGCTCATGAAGATGACCTACACATAAATGACCCAGAAAGGGAGTATTTGGAAAGGCCTTCTAGAGATCATCTCTATCTTCCTCTTGAGCCATCCTACCGGGAGTCTTCCCTTAGTCCTAGTCCTGCCAGCAGCATATCTTCTAGGAGCTGGTTTTCAGATGCATCTTCTTGTGAATCTCTTTCACACATTTATGATGATGTGGATTCAGAGTTGAATGAAGCTGCCGCCCGATTTACTCTCGGATCCCCTCTGACTTCTCCTGGTGGCTCGCCAGGAGGCTGCCCTGGAGAAGAGTCCTGGCATCAACAGTATGGACTTGGACACTCCTTGTCACCCAGACAATCTCCTTGCCACTCTCCTAGATCTAGTGTCACTGATGAGAATTGGCTGAGCCCCAGGCCAGCCTCAGGGCCATCATCAAGGCCTACTTCCCCCTGTGGGAAACGAAGGCACTCCAGCGCTGAGGTTTGTTATGCTGGGTCCCTTTCACCCCATCACTCACCTGTTCCTTCTCCTGGTCACTCCCCCAGGGGAAGTGTCACAGAAGATACCTGGCTTAATGCTTCTGTCCAGGGTGGATCAGGCCTTGGCCCTGCACTTTTTCCATTTCAGTGCTGTGTAGAGACTGATATCCCTCTGAAAACAAGGAAGACTTCTGAAGACCAAGCTGCTGTACTACCAGGAAAATTAGAATTCTGTTCAGATGACCAAGGGAATTTATCACCATCCCGGGAGACTTCAATAGATGATGGCCTTGGATCTCAATATCCTTTAAAGAAAGATTCATCTGGTGACCAATTTCTTTCAGTTCCTTCACCTTTTACCTGGAGCAAACCAAAGCCTGGCCACACCCCAATATTTCG	1135
circDUS2_393	chr5|81881636|81885527|-	NC_051809.1|81881636|81885527|-	NC_051809.1	5	81881636	81885527	-	4	169,87,71,66	0,1505,3571,3825	circRNA	DUS2	protein-coding	XM_038667257.1	12,11,10,9	ATCCTCAGCACTCTTGTTAAAGGGATACGCAGACCTGTGACCTGCAAGATTCGCATCCTGCCTTCACTGGAAGATACCTTGAGCCTTGTGAAGCGGATAGAGAGGACTGGCATCGCTGCCGTCACAGTTCATGGGAGGAAGCGGGAGGAACGACCTCAGCACCCTGTCAGCTGTGAAGCCATTAAAGCCATTGCTGAAACCGTCTCCATTCCTGTCATAGCCAATGGAGGATCTCATGACCACATCCAAAAGTATTTGGACATAGAGGACTTTCGACAAGCTACAGCAGCCTCTTCAGTGATGGTTGCCCGAGCCGCCATGTGGAACCCATCCATCTTTCTCAAGGAGGGTTTGCGACCCCTGGAGGAAGTTATGCAGAAGTACATCCGATAT	393
circDUS2_357	chr5|81897613|81921694|-	NC_051809.1|81897613|81921694|-	NC_051809.1	5	81897613	81921694	-	4	92,46,143,76	0,2393,13993,24005	circRNA	DUS2	protein-coding	XM_038667258.1	5,4,3,2	ataaaaacaaAGTCTTACTTTGCACCAAGCCAGAGTAGATACACTGAAGGAATTATCAGAAAAGAATAATACATAGGCTTCAGCAGAGGAGGAATGATTGAGCACAGCCTCTCACTGTGCTACCACAACAAACTCATCTTAGCCCCTATGGTTCGGGTAGGCACTCTCCCCATGCGGCTGCTGGCCCTGGACTATGGAGCGGACATTGTGTACTGTGAGGAGCTGATTGACCTCAAGATGCTTCAGTGCAAGAGAGTTGTCAATGAGGTGCTCAGCACAGTGGACTTTGTCGCCCCTGATGAACGAGTCGTCTTCCGCACCTGCgaaagagagcagagcagggTTGTTTTCCAGATG	357
circDUS2_282	chr5|81907424|81907706|-	NC_051809.1|81907424|81907706|-	NC_051809.1	5	81907424	81907706	-	1	282	0	circRNA	DUS2	protein-coding	XM_038667260.1	4	AAAAACCTCTTGGACGTAGAAGAAGATTGGGAGGAAGGACTGTGAGGACTTGTGGACTCAGAGCCTAAGGAACGGAGACCAAAAAGATCAAGTCCCAGAGAACTCAACTGTTGTTTTGTTGCTTGTGATGCCCTCTTTGGCATGTTTGATGGGCATTTACTTTGGGAGAATCAATATGGCTTATGAACAAACCGGCCTCTGCCAGAGGACACCTCGACCTTCTACCCAAGCCTAACCCCTATGAAGAGCAGAGGCAGGCTGGTCAGTGGACCCTTAGCATGG	282
circFOXRED1_795	chr5|8196726|8199770|-	NC_051809.1|8196726|8199770|-	NC_051809.1	5	8196726	8199770	-	7	130,161,77,102,95,119,111	0,243,588,996,1366,2539,2933	circRNA	FOXRED1	protein-coding	XM_038664438.1	9,8,7,6,5,4,3	TACTCCCGGGCGTCCACCGTGCTTTCTGTGGGCGGCATTCGCCAGCAGTTCTCCGTGCCCGAGAACATCCAGCTCTCCCTCTTTTCCATTGAGTTTCTACGCAACATCAATGAGTACCTGGCTGTAGTCGATGACCCTCCCCTGGACATCCAGTTCAACCCCTCAGGTTATCTCTTGCTGGCTTCAGAAAAGGGTGCCGCACTCATGGAGAGCAACGTGAAGGTGCAGAGGCAGGAAGGAGCCAAAGTTTGCCTGATGTCTCCTGAGCAGCTTCGGAACAAATTTCCCTGGATAAACACAGAGGGCGTGGCTTTGGCGTCTTACGGGATGGAGCACGAAGGTTGGTTTGACCCCTGGTGTCTGCTTCAGGGGCTTCGGCGGAAGGTCCAGTCCATGGGGGTCCTCTTCTGCCATGGAGAGGTGACACGTTTTATCTCTTCATCCAACCACATGGAGACCAGGAGCGGGGAAGAGGTGACTTTGAAAAGGATCCATGAAGTCCATGTGAAGGTAGACCACAGCCTGGAGTACCAGCCCGTGGAATGTGCCATCGTGATCAACGCAGCGGGGGCCTGGTCTGGCCAGATCGCACAGCTGGCTGGTATCGGGAAGGGGCCACCGGGCACCCTGCAGGGCACCAAGCTACCTGTGGAGCCGAGGAAAAGGTACGTGTACGTGTGGCACTGCCCCCAGGGACCGGGCCTGGAGACCCCGTTCGTCATAGATCCTAGTGGGGTCTATTTCCGCCGGGAAGGACTGGGCAACAACTATCTGGGCGGCTGTAGCCCCACCGAG	795
circSLC12A4_251	chr5|81973793|81975668|+	NC_051809.1|81973793|81975668|+	NC_051809.1	5	81973793	81975668	+	2	95,156	0,1719	circRNA	SLC12A4	protein-coding	XM_038664126.1	2,3	gaCATGGCAACCACAGAGAGAGCAGCCCTTTCCTTTGTCCCTTGGAGGCTTCCAGAGGAAATGACTATTACGACAGGAACCTGGCCCTGTTTGAGATTGCCCTGTGGCTCTGTTTGCAGGAAGAGCTGGACATCCGCCCAAAGGTATCATCTCTTCTGGGCAAGCTTGTCAGCTACACCAACCTCACACAGGGCGCCAAGGAGCATGAGGAAGCTGAGAGTGGGGAGGACACCCGCCGGAGAGCAGCCAAG	251
circSLC12A4_465	chr5|81975536|81981968|+	NC_051809.1|81975536|81981968|+	NC_051809.1	5	81975536	81981968	+	4	132,147,55,131	0,4483,4715,6301	circRNA	SLC12A4	protein-coding	NM_001010952.1	3,4,5,6	GAAGAGCTGGACATCCGCCCAAAGGTATCATCTCTTCTGGGCAAGCTTGTCAGCTACACCAACCTCACACAGGGCGCCAAGGAGCATGAGGAAGCTGAGAGTGGGGAGGACACCCGCCGGAGAGCAGCCAAGGCACCCAGCATGGGCACCCTCATGGGGGTGTACCTGCCCTGCCTGCAAAACATCTTCGGAGTTATCCTGTTCCTGAGGCTGACCTGGATGGTAGGCACAGCCGGTGTGTTGCAGGCCCTCCTCATTGTTCTCATCTGCTGCTGCTGTACTCTGCTGACAGCCATCTCCATGAGCGCCATCGCCACCAACGGTGTGGTTCCAGCTGGAGGCTCCTATTTCATGATTTCCCGCTCACTGGGACCAGAATTTGGAGGCGCTGTGGGCCTGTGCTTCTACCTGGGAACAACATTTGCAGCAGCCATGTATATCCTGGGTGCCATTGAGATCCTGCTG	465
circSLC12A4_333	chr5|81980019|81981968|+	NC_051809.1|81980019|81981968|+	NC_051809.1	5	81980019	81981968	+	3	147,55,131	0,232,1818	circRNA	SLC12A4	protein-coding	XM_038664126.1	4,5,6	GCACCCAGCATGGGCACCCTCATGGGGGTGTACCTGCCCTGCCTGCAAAACATCTTCGGAGTTATCCTGTTCCTGAGGCTGACCTGGATGGTAGGCACAGCCGGTGTGTTGCAGGCCCTCCTCATTGTTCTCATCTGCTGCTGCTGTACTCTGCTGACAGCCATCTCCATGAGCGCCATCGCCACCAACGGTGTGGTTCCAGCTGGAGGCTCCTATTTCATGATTTCCCGCTCACTGGGACCAGAATTTGGAGGCGCTGTGGGCCTGTGCTTCTACCTGGGAACAACATTTGCAGCAGCCATGTATATCCTGGGTGCCATTGAGATCCTGCTG	333
circGFOD2_525	chr5|82193552|82202352|+	NC_051809.1|82193552|82202352|+	NC_051809.1	5	82193552	82202352	+	2	179,346	0,8454	circRNA	GFOD2	protein-coding	XM_038667305.1	2,3	GAGAGGCTGTGAGAAATACAGGTTTTAGTTCTGGGTGTTGCATCTGATAGGGAAGGATTCACAggcgccttctgcccagggtctGACTCCTACTCAAACTGCCTGAGGAATAAACGATCTCTCTGACATTATGCACTAACACCAGAATTCCCAGAATCTGTGACTCCTTACACACACAGGAGCCATGTTTGACCAGTACTGTGGGAAAATCGTATTCATGTTGGAGGCTCTTGTGAGGAGATGAGTTGGTGAACAGAGAAGCTGGCATGAAGATGCTCCCAGGAGTGGGTGTATTTGGGACCGGCAGCTCTGCCCGGGTTTTGGTTCCGCTACTGAGGGCAGAAGGGTTCACCGTGGAGGCCCTGTGGGGAAAGACTGAGGAGGAGGCAAAACAGCTTGCCGAGGAGATGAACATCACCTTCTACACCAGCCGGACCGACGATGTCTTGCTACATCAAGACGTGGACCTTGTGTGCATCAATATCCCCCCTCCACTCACCCGGCAAATATCTGTGAAGGCTTTAG	525
circGFOD2_346	chr5|82202006|82202352|+	NC_051809.1|82202006|82202352|+	NC_051809.1	5	82202006	82202352	+	1	346	0	circRNA	GFOD2	protein-coding	XM_038667304.1	2	GAGCCATGTTTGACCAGTACTGTGGGAAAATCGTATTCATGTTGGAGGCTCTTGTGAGGAGATGAGTTGGTGAACAGAGAAGCTGGCATGAAGATGCTCCCAGGAGTGGGTGTATTTGGGACCGGCAGCTCTGCCCGGGTTTTGGTTCCGCTACTGAGGGCAGAAGGGTTCACCGTGGAGGCCCTGTGGGGAAAGACTGAGGAGGAGGCAAAACAGCTTGCCGAGGAGATGAACATCACCTTCTACACCAGCCGGACCGACGATGTCTTGCTACATCAAGACGTGGACCTTGTGTGCATCAATATCCCCCCTCCACTCACCCGGCAAATATCTGTGAAGGCTTTAG	346
ciCTCF_1168	chr5|82245192|82246360|-	NC_051809.1|82245192|82246360|-	NC_051809.1	5	82245192	82246360	-	1	1168	0	ciRNA	CTCF	protein-coding	XM_038667319.1	13	GTAAGTTACTTGTCTCAGCTCAGTAGGCTGGAGGCTGGCACCCTCCCCCCAACATGTTGGAGGAGCTGGCCCAGGCCCTTGTTTTGGGGGATGATGGGAACTAAGCCTTGAGAACAAGTTAAGAACACCAGGAACAAACTGTTAGGAACTTACTATTTAGTTTTTACTGGAAACCACGTGAGGAAGACCCAGGGAGCCTATTCTGCTTCAGGGAGAAGTAGTCCAGAGTAGAAGGGTACTCCTGTTCTACAAGATGGGTACTTTTAATGTGGGAGGGTTTTTGCAAAACAATCAAAGTCCTATCCCCGCTGGCAGAAGTGATATGGTAATAAACGCAAAAAAGCctaattttaaaggaagaaggaTAAAGCAATTTCTGTGCTATGATCCATTCTCCTAAGAATTACAGGCCTGTGGATTCAAGTGCTGGCCTTTTGATTTGGGAGAGGACACAGACAGTAGAGGTGTTTCTCACCACCTCACACTACAAATGGCAGTGGGCAGCAGTCTTGTATTGGCCTCGACCTTTGTGACAGCAGGCCCTGGGGCACTCGGGTCTGTGTTCTGCTCCTTGTTGCTGTGGATATCCTGAAAGCCGGCAGcgtttttctttaacaaatgcaTGATTTAATCTAGTTTTTATTGTACTCCCGGAGTCTCATGTGTAGATAGATGTCTAttgcaggggagcagggggttGGTTGACTATAGACTCTTGGAGCCATTTCACCTGCACACACCAGAATGAAATACTGGTGGAGGGCTCTGGGTGTGGGAGGCTTCAGGATCTGAGATGGCTATTCTTGCTATAGGCGGTTCATCTCTAACAGCCCTGCGCCACACACATGGTGAGGTATTCTTAGTCACATGCTTTCGGCGTCTTTTGCCTATCTCATACTAGTGCAAAGCTCAATTTTATGACATTAAGTAAAACTAATAAGGCCTTTAATATGGAATTTGGGAGGCATGTGAAGATGAATGTCAGCATTTAGTTTTTTGATAGTTTCTACCGTTTTGGGGCTTTATGAATGGCAGTATTTTCGATCATTACGTCGTTTTTTACTTGCTCTGCTGCTAAGACTTTCCTACACTGCTGACATTCATTTAGTTTCGAGTTTGACAGGACCCTTGCAATCTACAGGGGCTTTAATGGagcatttgttttgtt	1168
circCTCF_480	chr5|82251900|82253441|-	NC_051809.1|82251900|82253441|-	NC_051809.1	5	82251900	82253441	-	3	136,183,161	0,683,1380	circRNA	CTCF	protein-coding	XM_038667319.1	12,11,10	gTGTCCACTTGAGAAAGCAGCATTCCTATATTGAGCAAGGCAAGAAATGTCGATACTGCGATGCTGTGTTTCATGAGCGCTATGCCCTCATCCAGCATCAGAAGTCACACAAGAATGAGAAGCGCTTTAAGTGTGACCAGTGTGATTATGCTTGCAGACAGGAGAGGCACATGATCATGCATAAACGTACACACACCGGGGAGAAGCCTTATGCCTGCAGCCACTGCGACAAGACCTTCCGCCAGAAACAGCTCCTCGACATGCACTTCAAACGCTATCATGACCCCAACTTTGTCCCTGCGGCCTTTGTCTGTTCTAAGTGTGGAAAAACATTTACACGCCGGAATACCATGGCAAGACATGCTGACAATTGCGCTGGTCCAGATGGCGTAGAAGGGGAAAATGGTGGGGAGACAAAGAAGAGTAAACgtggcagaaaaagaaagatgcgTTCCAAAAAAGAAGACTCCTCTGACAGTG	480
circCTCF_885	chr5|82251900|82263661|-	NC_051809.1|82251900|82263661|-	NC_051809.1	5	82251900	82263661	-	6	136,183,161,150,121,134	0,683,1380,7813,8656,11627	circRNA	CTCF	protein-coding	XM_038667319.1	12,11,10,9,8,7	GTACTCGTCCTCACAAGTGCCCAGATTGTGACATGGCCTTTGTGACTAGTGGAGAATTGGTGCGGCATCGTCGTTATAAACACACCCATGAGAAGCCATTTAAGTGTTCCATGTGCGATTACGCCAGCGTAGAAGTCAGCAAATTAAAACGTCATATCCGTTCTCATACTGGAGAGCGTCCGTTCCAGTGCAGCTTGTGCAGTTACGCCAGCAGGGACACATACAAGCTGAAAAGGCACATGAGAACCCATTCAGGGGAAAAACCTTATGAATGTTATATTTGTCATGCTCGGTTTACCCAAAGTGGTACCATGAAGATGCACATTTTACAGAAGCACACAGAAAATGTGGCCAAATTTCACTGTCCCCACTGTGACACTGTCATAGCCCGAAAAAGTGATTTGGgTGTCCACTTGAGAAAGCAGCATTCCTATATTGAGCAAGGCAAGAAATGTCGATACTGCGATGCTGTGTTTCATGAGCGCTATGCCCTCATCCAGCATCAGAAGTCACACAAGAATGAGAAGCGCTTTAAGTGTGACCAGTGTGATTATGCTTGCAGACAGGAGAGGCACATGATCATGCATAAACGTACACACACCGGGGAGAAGCCTTATGCCTGCAGCCACTGCGACAAGACCTTCCGCCAGAAACAGCTCCTCGACATGCACTTCAAACGCTATCATGACCCCAACTTTGTCCCTGCGGCCTTTGTCTGTTCTAAGTGTGGAAAAACATTTACACGCCGGAATACCATGGCAAGACATGCTGACAATTGCGCTGGTCCAGATGGCGTAGAAGGGGAAAATGGTGGGGAGACAAAGAAGAGTAAACgtggcagaaaaagaaagatgcgTTCCAAAAAAGAAGACTCCTCTGACAGTG	885
circCTCF_1846	chr5|82251900|82269388|-	NC_051809.1|82251900|82269388|-	NC_051809.1	5	82251900	82269388	-	8	136,183,161,150,121,134,171,790	0,683,1380,7813,8656,11627,16183,16698	circRNA	CTCF	protein-coding	XM_038667319.1	12,11,10,9,8,7,6,5	GAAGGGGAAATGGAAGGTGAGGCGGTTGAAGCCATTGTGGAAGAGTCTGAAACTTtcattaaaggaaaggaaagaaagacttaTCAGAGACGCCGGGAAGGGGGCCAGGAAGAGGATACTTGCCACCTACCCCAGAACCAGACTGATGGGGGTGAGGTGGTCCAGGATGTCAATAGCAGTGTACAGATGGTAATGATGGAACAACTGGATCCTACCCTTCTTCAGATGAAGACTGAAGTAATGGAGGGTACAGTCGCTCCAGAAGCAGAGGCTGCTGTGGACGATACCCAGATCATAACTTTGCAGGTTGTAAATATGGAAGAACAGCCTATAAACATAGGAGAGCTTCAGCTTGTCCAAGTACCTGTTCCTGTGACTGTACCTGTTGCTACCACTTCAGTTGAGGAACTTCAGGGGGCTTATGAGAATGAAGTATCTAAAGAGGGCCTTGCAGAAAGCGAACCCATGATATGTCACACCTTACCTTTGCCTGAAGGGTTTCAAGTGGTGAAAGTAGGTGCCAATGGAGAGGTGGAGACGCTAGAGCAAGGGGAACTTCCACCTCAAGAAGATCCTAGTTGGCAAAAAGACCCAGATTATCAGCCACcagccaaaaaaacaaagaaaaccaaaaagagcaAACTGCGTTACACAGAGGAAGGCAAAGATGTGGATGTGTCTGTCTATGATTTTGAGGAAGAACAGCAGGAGGGCCTGCTGTCAGAGGTTAATGCAGAGAAAGTAGTTGGTAACATGAAGCctccaaaaccaacaaaaattaaaaagaaagGTGTAAAGAAGACATTCCAGTGTGAGCTTTGCAGTTATACATGTCCACGGCGTTCAAATTTGGATCGTCACATGAAAAGTCACACTGATGAGAGACCACACAAGTGCCATCTCTGTGGCAGGGCATTCAGAACAGTCACCCTCCTGAGGAATCACcttaacacacacacagGTACTCGTCCTCACAAGTGCCCAGATTGTGACATGGCCTTTGTGACTAGTGGAGAATTGGTGCGGCATCGTCGTTATAAACACACCCATGAGAAGCCATTTAAGTGTTCCATGTGCGATTACGCCAGCGTAGAAGTCAGCAAATTAAAACGTCATATCCGTTCTCATACTGGAGAGCGTCCGTTCCAGTGCAGCTTGTGCAGTTACGCCAGCAGGGACACATACAAGCTGAAAAGGCACATGAGAACCCATTCAGGGGAAAAACCTTATGAATGTTATATTTGTCATGCTCGGTTTACCCAAAGTGGTACCATGAAGATGCACATTTTACAGAAGCACACAGAAAATGTGGCCAAATTTCACTGTCCCCACTGTGACACTGTCATAGCCCGAAAAAGTGATTTGGgTGTCCACTTGAGAAAGCAGCATTCCTATATTGAGCAAGGCAAGAAATGTCGATACTGCGATGCTGTGTTTCATGAGCGCTATGCCCTCATCCAGCATCAGAAGTCACACAAGAATGAGAAGCGCTTTAAGTGTGACCAGTGTGATTATGCTTGCAGACAGGAGAGGCACATGATCATGCATAAACGTACACACACCGGGGAGAAGCCTTATGCCTGCAGCCACTGCGACAAGACCTTCCGCCAGAAACAGCTCCTCGACATGCACTTCAAACGCTATCATGACCCCAACTTTGTCCCTGCGGCCTTTGTCTGTTCTAAGTGTGGAAAAACATTTACACGCCGGAATACCATGGCAAGACATGCTGACAATTGCGCTGGTCCAGATGGCGTAGAAGGGGAAAATGGTGGGGAGACAAAGAAGAGTAAACgtggcagaaaaagaaagatgcgTTCCAAAAAAGAAGACTCCTCTGACAGTG	1846
circCTCF_2145	chr5|82251900|82293835|-	NC_051809.1|82251900|82293835|-	NC_051809.1	5	82251900	82293835	-	11	136,183,161,150,121,134,171,790,74,113,112	0,683,1380,7813,8656,11627,16183,16698,26234,40487,41823	circRNA	CTCF	protein-coding	XM_038667319.1	12,11,10,9,8,7,6,5,4,3,2	aaTGATTGCAGATCTGGAGCCAAAGAACAAGATGCACTAGTGGACAGATTGCTAACCAGGGGCTTGAGAGTTCTGTTTTCCCTCCTCAAACTGACTTTGCAGTCACGGAGAGGGTACAAAGTGGTATGATTCCGGGGTACTTGAAGCCACAAGATAAACATGATCCATCTTCTTGGAGCTTCAATTGTGCTCATTGAGGGGGCGGTGAGTTAAGTAATTTGACTgCTAACTTGCTGATTTCATGGCATCATGACCAATATGACGGATTATCCTTTAAAACAGCCATGGCAGGCATAGAGGAAGGGGAAATGGAAGGTGAGGCGGTTGAAGCCATTGTGGAAGAGTCTGAAACTTtcattaaaggaaaggaaagaaagacttaTCAGAGACGCCGGGAAGGGGGCCAGGAAGAGGATACTTGCCACCTACCCCAGAACCAGACTGATGGGGGTGAGGTGGTCCAGGATGTCAATAGCAGTGTACAGATGGTAATGATGGAACAACTGGATCCTACCCTTCTTCAGATGAAGACTGAAGTAATGGAGGGTACAGTCGCTCCAGAAGCAGAGGCTGCTGTGGACGATACCCAGATCATAACTTTGCAGGTTGTAAATATGGAAGAACAGCCTATAAACATAGGAGAGCTTCAGCTTGTCCAAGTACCTGTTCCTGTGACTGTACCTGTTGCTACCACTTCAGTTGAGGAACTTCAGGGGGCTTATGAGAATGAAGTATCTAAAGAGGGCCTTGCAGAAAGCGAACCCATGATATGTCACACCTTACCTTTGCCTGAAGGGTTTCAAGTGGTGAAAGTAGGTGCCAATGGAGAGGTGGAGACGCTAGAGCAAGGGGAACTTCCACCTCAAGAAGATCCTAGTTGGCAAAAAGACCCAGATTATCAGCCACcagccaaaaaaacaaagaaaaccaaaaagagcaAACTGCGTTACACAGAGGAAGGCAAAGATGTGGATGTGTCTGTCTATGATTTTGAGGAAGAACAGCAGGAGGGCCTGCTGTCAGAGGTTAATGCAGAGAAAGTAGTTGGTAACATGAAGCctccaaaaccaacaaaaattaaaaagaaagGTGTAAAGAAGACATTCCAGTGTGAGCTTTGCAGTTATACATGTCCACGGCGTTCAAATTTGGATCGTCACATGAAAAGTCACACTGATGAGAGACCACACAAGTGCCATCTCTGTGGCAGGGCATTCAGAACAGTCACCCTCCTGAGGAATCACcttaacacacacacagGTACTCGTCCTCACAAGTGCCCAGATTGTGACATGGCCTTTGTGACTAGTGGAGAATTGGTGCGGCATCGTCGTTATAAACACACCCATGAGAAGCCATTTAAGTGTTCCATGTGCGATTACGCCAGCGTAGAAGTCAGCAAATTAAAACGTCATATCCGTTCTCATACTGGAGAGCGTCCGTTCCAGTGCAGCTTGTGCAGTTACGCCAGCAGGGACACATACAAGCTGAAAAGGCACATGAGAACCCATTCAGGGGAAAAACCTTATGAATGTTATATTTGTCATGCTCGGTTTACCCAAAGTGGTACCATGAAGATGCACATTTTACAGAAGCACACAGAAAATGTGGCCAAATTTCACTGTCCCCACTGTGACACTGTCATAGCCCGAAAAAGTGATTTGGgTGTCCACTTGAGAAAGCAGCATTCCTATATTGAGCAAGGCAAGAAATGTCGATACTGCGATGCTGTGTTTCATGAGCGCTATGCCCTCATCCAGCATCAGAAGTCACACAAGAATGAGAAGCGCTTTAAGTGTGACCAGTGTGATTATGCTTGCAGACAGGAGAGGCACATGATCATGCATAAACGTACACACACCGGGGAGAAGCCTTATGCCTGCAGCCACTGCGACAAGACCTTCCGCCAGAAACAGCTCCTCGACATGCACTTCAAACGCTATCATGACCCCAACTTTGTCCCTGCGGCCTTTGTCTGTTCTAAGTGTGGAAAAACATTTACACGCCGGAATACCATGGCAAGACATGCTGACAATTGCGCTGGTCCAGATGGCGTAGAAGGGGAAAATGGTGGGGAGACAAAGAAGAGTAAACgtggcagaaaaagaaagatgcgTTCCAAAAAAGAAGACTCCTCTGACAGTG	2145
circCTCF_271	chr5|82259713|82260677|-	NC_051809.1|82259713|82260677|-	NC_051809.1	5	82259713	82260677	-	2	150,121	0,843	circRNA	CTCF	protein-coding	XM_038667319.1	9,8	GTCAGCAAATTAAAACGTCATATCCGTTCTCATACTGGAGAGCGTCCGTTCCAGTGCAGCTTGTGCAGTTACGCCAGCAGGGACACATACAAGCTGAAAAGGCACATGAGAACCCATTCAGGGGAAAAACCTTATGAATGTTATATTTGTCATGCTCGGTTTACCCAAAGTGGTACCATGAAGATGCACATTTTACAGAAGCACACAGAAAATGTGGCCAAATTTCACTGTCCCCACTGTGACACTGTCATAGCCCGAAAAAGTGATTTGG	271
circCTCF_405	chr5|82259713|82263661|-	NC_051809.1|82259713|82263661|-	NC_051809.1	5	82259713	82263661	-	3	150,121,134	0,843,3814	circRNA	CTCF	protein-coding	XM_038667319.1	9,8,7	GTACTCGTCCTCACAAGTGCCCAGATTGTGACATGGCCTTTGTGACTAGTGGAGAATTGGTGCGGCATCGTCGTTATAAACACACCCATGAGAAGCCATTTAAGTGTTCCATGTGCGATTACGCCAGCGTAGAAGTCAGCAAATTAAAACGTCATATCCGTTCTCATACTGGAGAGCGTCCGTTCCAGTGCAGCTTGTGCAGTTACGCCAGCAGGGACACATACAAGCTGAAAAGGCACATGAGAACCCATTCAGGGGAAAAACCTTATGAATGTTATATTTGTCATGCTCGGTTTACCCAAAGTGGTACCATGAAGATGCACATTTTACAGAAGCACACAGAAAATGTGGCCAAATTTCACTGTCCCCACTGTGACACTGTCATAGCCCGAAAAAGTGATTTGG	405
circCTCF_1366	chr5|82259713|82269388|-	NC_051809.1|82259713|82269388|-	NC_051809.1	5	82259713	82269388	-	5	150,121,134,171,790	0,843,3814,8370,8885	circRNA	CTCF	protein-coding	XM_038667319.1	9,8,7,6,5	GAAGGGGAAATGGAAGGTGAGGCGGTTGAAGCCATTGTGGAAGAGTCTGAAACTTtcattaaaggaaaggaaagaaagacttaTCAGAGACGCCGGGAAGGGGGCCAGGAAGAGGATACTTGCCACCTACCCCAGAACCAGACTGATGGGGGTGAGGTGGTCCAGGATGTCAATAGCAGTGTACAGATGGTAATGATGGAACAACTGGATCCTACCCTTCTTCAGATGAAGACTGAAGTAATGGAGGGTACAGTCGCTCCAGAAGCAGAGGCTGCTGTGGACGATACCCAGATCATAACTTTGCAGGTTGTAAATATGGAAGAACAGCCTATAAACATAGGAGAGCTTCAGCTTGTCCAAGTACCTGTTCCTGTGACTGTACCTGTTGCTACCACTTCAGTTGAGGAACTTCAGGGGGCTTATGAGAATGAAGTATCTAAAGAGGGCCTTGCAGAAAGCGAACCCATGATATGTCACACCTTACCTTTGCCTGAAGGGTTTCAAGTGGTGAAAGTAGGTGCCAATGGAGAGGTGGAGACGCTAGAGCAAGGGGAACTTCCACCTCAAGAAGATCCTAGTTGGCAAAAAGACCCAGATTATCAGCCACcagccaaaaaaacaaagaaaaccaaaaagagcaAACTGCGTTACACAGAGGAAGGCAAAGATGTGGATGTGTCTGTCTATGATTTTGAGGAAGAACAGCAGGAGGGCCTGCTGTCAGAGGTTAATGCAGAGAAAGTAGTTGGTAACATGAAGCctccaaaaccaacaaaaattaaaaagaaagGTGTAAAGAAGACATTCCAGTGTGAGCTTTGCAGTTATACATGTCCACGGCGTTCAAATTTGGATCGTCACATGAAAAGTCACACTGATGAGAGACCACACAAGTGCCATCTCTGTGGCAGGGCATTCAGAACAGTCACCCTCCTGAGGAATCACcttaacacacacacagGTACTCGTCCTCACAAGTGCCCAGATTGTGACATGGCCTTTGTGACTAGTGGAGAATTGGTGCGGCATCGTCGTTATAAACACACCCATGAGAAGCCATTTAAGTGTTCCATGTGCGATTACGCCAGCGTAGAAGTCAGCAAATTAAAACGTCATATCCGTTCTCATACTGGAGAGCGTCCGTTCCAGTGCAGCTTGTGCAGTTACGCCAGCAGGGACACATACAAGCTGAAAAGGCACATGAGAACCCATTCAGGGGAAAAACCTTATGAATGTTATATTTGTCATGCTCGGTTTACCCAAAGTGGTACCATGAAGATGCACATTTTACAGAAGCACACAGAAAATGTGGCCAAATTTCACTGTCCCCACTGTGACACTGTCATAGCCCGAAAAAGTGATTTGG	1366
circCTCF_1095	chr5|82263527|82269388|-	NC_051809.1|82263527|82269388|-	NC_051809.1	5	82263527	82269388	-	3	134,171,790	0,4556,5071	circRNA	CTCF	protein-coding	XM_038667319.1	7,6,5	GAAGGGGAAATGGAAGGTGAGGCGGTTGAAGCCATTGTGGAAGAGTCTGAAACTTtcattaaaggaaaggaaagaaagacttaTCAGAGACGCCGGGAAGGGGGCCAGGAAGAGGATACTTGCCACCTACCCCAGAACCAGACTGATGGGGGTGAGGTGGTCCAGGATGTCAATAGCAGTGTACAGATGGTAATGATGGAACAACTGGATCCTACCCTTCTTCAGATGAAGACTGAAGTAATGGAGGGTACAGTCGCTCCAGAAGCAGAGGCTGCTGTGGACGATACCCAGATCATAACTTTGCAGGTTGTAAATATGGAAGAACAGCCTATAAACATAGGAGAGCTTCAGCTTGTCCAAGTACCTGTTCCTGTGACTGTACCTGTTGCTACCACTTCAGTTGAGGAACTTCAGGGGGCTTATGAGAATGAAGTATCTAAAGAGGGCCTTGCAGAAAGCGAACCCATGATATGTCACACCTTACCTTTGCCTGAAGGGTTTCAAGTGGTGAAAGTAGGTGCCAATGGAGAGGTGGAGACGCTAGAGCAAGGGGAACTTCCACCTCAAGAAGATCCTAGTTGGCAAAAAGACCCAGATTATCAGCCACcagccaaaaaaacaaagaaaaccaaaaagagcaAACTGCGTTACACAGAGGAAGGCAAAGATGTGGATGTGTCTGTCTATGATTTTGAGGAAGAACAGCAGGAGGGCCTGCTGTCAGAGGTTAATGCAGAGAAAGTAGTTGGTAACATGAAGCctccaaaaccaacaaaaattaaaaagaaagGTGTAAAGAAGACATTCCAGTGTGAGCTTTGCAGTTATACATGTCCACGGCGTTCAAATTTGGATCGTCACATGAAAAGTCACACTGATGAGAGACCACACAAGTGCCATCTCTGTGGCAGGGCATTCAGAACAGTCACCCTCCTGAGGAATCACcttaacacacacacagGTACTCGTCCTCACAAGTGCCCAGATTGTGACATGGCCTTTGTGACTAGTGGAGAATTGGTGCGGCATCGTCGTTATAAACACACCCATGAGAAGCCATTTAAGTGTTCCATGTGCGATTACGCCAGCGTAGAA	1095
circCTCF_961	chr5|82268083|82269388|-	NC_051809.1|82268083|82269388|-	NC_051809.1	5	82268083	82269388	-	2	171,790	0,515	circRNA	CTCF	protein-coding	XM_038667319.1	6,5	GAAGGGGAAATGGAAGGTGAGGCGGTTGAAGCCATTGTGGAAGAGTCTGAAACTTtcattaaaggaaaggaaagaaagacttaTCAGAGACGCCGGGAAGGGGGCCAGGAAGAGGATACTTGCCACCTACCCCAGAACCAGACTGATGGGGGTGAGGTGGTCCAGGATGTCAATAGCAGTGTACAGATGGTAATGATGGAACAACTGGATCCTACCCTTCTTCAGATGAAGACTGAAGTAATGGAGGGTACAGTCGCTCCAGAAGCAGAGGCTGCTGTGGACGATACCCAGATCATAACTTTGCAGGTTGTAAATATGGAAGAACAGCCTATAAACATAGGAGAGCTTCAGCTTGTCCAAGTACCTGTTCCTGTGACTGTACCTGTTGCTACCACTTCAGTTGAGGAACTTCAGGGGGCTTATGAGAATGAAGTATCTAAAGAGGGCCTTGCAGAAAGCGAACCCATGATATGTCACACCTTACCTTTGCCTGAAGGGTTTCAAGTGGTGAAAGTAGGTGCCAATGGAGAGGTGGAGACGCTAGAGCAAGGGGAACTTCCACCTCAAGAAGATCCTAGTTGGCAAAAAGACCCAGATTATCAGCCACcagccaaaaaaacaaagaaaaccaaaaagagcaAACTGCGTTACACAGAGGAAGGCAAAGATGTGGATGTGTCTGTCTATGATTTTGAGGAAGAACAGCAGGAGGGCCTGCTGTCAGAGGTTAATGCAGAGAAAGTAGTTGGTAACATGAAGCctccaaaaccaacaaaaattaaaaagaaagGTGTAAAGAAGACATTCCAGTGTGAGCTTTGCAGTTATACATGTCCACGGCGTTCAAATTTGGATCGTCACATGAAAAGTCACACTGATGAGAGACCACACAAGTGCCATCTCTGTGGCAGGGCATTCAGAACAGTCACCCTCCTGAGGAATCACcttaacacacacacag	961
circCTCF_1260	chr5|82268083|82293835|-	NC_051809.1|82268083|82293835|-	NC_051809.1	5	82268083	82293835	-	5	171,790,74,113,112	0,515,10051,24304,25640	circRNA	CTCF	protein-coding	XM_038667319.1	6,5,4,3,2	aaTGATTGCAGATCTGGAGCCAAAGAACAAGATGCACTAGTGGACAGATTGCTAACCAGGGGCTTGAGAGTTCTGTTTTCCCTCCTCAAACTGACTTTGCAGTCACGGAGAGGGTACAAAGTGGTATGATTCCGGGGTACTTGAAGCCACAAGATAAACATGATCCATCTTCTTGGAGCTTCAATTGTGCTCATTGAGGGGGCGGTGAGTTAAGTAATTTGACTgCTAACTTGCTGATTTCATGGCATCATGACCAATATGACGGATTATCCTTTAAAACAGCCATGGCAGGCATAGAGGAAGGGGAAATGGAAGGTGAGGCGGTTGAAGCCATTGTGGAAGAGTCTGAAACTTtcattaaaggaaaggaaagaaagacttaTCAGAGACGCCGGGAAGGGGGCCAGGAAGAGGATACTTGCCACCTACCCCAGAACCAGACTGATGGGGGTGAGGTGGTCCAGGATGTCAATAGCAGTGTACAGATGGTAATGATGGAACAACTGGATCCTACCCTTCTTCAGATGAAGACTGAAGTAATGGAGGGTACAGTCGCTCCAGAAGCAGAGGCTGCTGTGGACGATACCCAGATCATAACTTTGCAGGTTGTAAATATGGAAGAACAGCCTATAAACATAGGAGAGCTTCAGCTTGTCCAAGTACCTGTTCCTGTGACTGTACCTGTTGCTACCACTTCAGTTGAGGAACTTCAGGGGGCTTATGAGAATGAAGTATCTAAAGAGGGCCTTGCAGAAAGCGAACCCATGATATGTCACACCTTACCTTTGCCTGAAGGGTTTCAAGTGGTGAAAGTAGGTGCCAATGGAGAGGTGGAGACGCTAGAGCAAGGGGAACTTCCACCTCAAGAAGATCCTAGTTGGCAAAAAGACCCAGATTATCAGCCACcagccaaaaaaacaaagaaaaccaaaaagagcaAACTGCGTTACACAGAGGAAGGCAAAGATGTGGATGTGTCTGTCTATGATTTTGAGGAAGAACAGCAGGAGGGCCTGCTGTCAGAGGTTAATGCAGAGAAAGTAGTTGGTAACATGAAGCctccaaaaccaacaaaaattaaaaagaaagGTGTAAAGAAGACATTCCAGTGTGAGCTTTGCAGTTATACATGTCCACGGCGTTCAAATTTGGATCGTCACATGAAAAGTCACACTGATGAGAGACCACACAAGTGCCATCTCTGTGGCAGGGCATTCAGAACAGTCACCCTCCTGAGGAATCACcttaacacacacacag	1260
circCTCF_225	chr5|82292387|82293835|-	NC_051809.1|82292387|82293835|-	NC_051809.1	5	82292387	82293835	-	2	113,112	0,1336	circRNA	CTCF	protein-coding	XM_038667319.1	3,2	aaTGATTGCAGATCTGGAGCCAAAGAACAAGATGCACTAGTGGACAGATTGCTAACCAGGGGCTTGAGAGTTCTGTTTTCCCTCCTCAAACTGACTTTGCAGTCACGGAGAGGGTACAAAGTGGTATGATTCCGGGGTACTTGAAGCCACAAGATAAACATGATCCATCTTCTTGGAGCTTCAATTGTGCTCATTGAGGGGGCGGTGAGTTAAGTAATTTGACTg	225
circZDHHC1_465	chr5|82427520|82435044|+	NC_051809.1|82427520|82435044|+	NC_051809.1	5	82427520	82435044	+	3	46,243,176	0,1649,7348	circRNA	ZDHHC1	protein-coding	XM_038667370.1	2,3,4	ATGTTTTCAAGTCTGCAAacattactgagcacctactaggtaCAAGaTGAACATCTGCAACAAGCCCTCCAACAAGACAGCACCTGAGAAGAGTGTGTGGACGGCGCCCGCGCAGGCCAGCAGGCCTTCCCCGGAGCTGCAGGGCCAGCGGTCCCGCCGGAATGGGTGGAGCTGGCCCCCTCACCCACTTCAGATTGTGGCTTGGCTGCTGTACCTCTTCTTTGCCGTGATTGGCTTTGGGGTCCTTGTTCCCCTCCTGCCTCATCACTGGGTGCCTGCTGGCTATGCTTGCATGGGCGCCATCTTTGCCGGCCACCTCGTGGTTCACCTGACTGCTGTCTCCATCGATCCAGCAGATGCCAACGTGCGGGACAAGAGCTATGCAGGGCCCCTGCCCATCTTCAACCGCAGCCAACATGCACATGTCATTGAAGACCTGCACTGCAACTTGTGCGACGTAGATGT	465
circLRRC36_994	chr5|82459763|82476200|-	NC_051809.1|82459763|82476200|-	NC_051809.1	5	82459763	82476200	-	5	290,441,46,128,89	0,2243,6180,7672,16348	circRNA	LRRC36	protein-coding	XM_038667365.1	9,8,7,6,5	CTCTAGGGAGAAGACAATGAAAAACTGTGTGACAGACGAGAGCTCTACATCAAAAATCAATGCCAATGTTGATAACAGAATTGAAACTGACTCAAACAAAGGACTTTTTATTCCCTTCCCTAACCGGGAAATAAAGGATTCCCTAACAAGTACTTCTGCAACCCAGGACAATGCTATACCAGATCAGAAATTAGACACTTTCCCACTGGGAACACAGGAAGTGGCAAGAAGGGAGATCCCAAGTGACAATCACCAGgaagatgAATTCAGACGCTACTCTCCTCGTCAGTCCACAGTCCGATCCCCAGAGAAGATGACTAGAGAAGGGTACCGACTGTCTTTTTTGGACAATAAGTCTTCAGGTTCTTCTCCAGAAAAGGACTTGATACTAAAACCCGATACTTATCAGCTTACCCATGATGTCTCATTGGGTAAACGTCTGGATGTGGGTGATTCTAGCCAGATCCATCCCTATCAGTTACCTTCAGATGTTTGTCTAGAAAATTATGATAGTCATTATTCTCAAAATCTATGCCTGCACGGAAGTCTTGGTAAAAGGCCTCAGAGAAGCAAGAATTACAGAGAATATAGCATAAAGCCTTCAAATGACACGAAGGCCACCACATCCCATTCCTGTGGAGACTTACTGACTTCTCTGTCAAATCCTGACTCCGGCACTGGAAGGCTTTTGAAGCTTAGTTCAGATCTGTATGCCACAACCCATTTCAACAGTGACCCTGCTCTGCTGGTCAATGCAGAGCAACAATTATCTACCAGTGTCAGTGATTTGACACCAGCACATGGTTCTTTCCCAAACAACCCTGCCCTGGGAGACTCTCTACGGACACTGCTGTTGCCTACTGGGACCTCAGAACATAGAGAGAGTTTGACCAAGAGATCATTAAGTCCATCGAGGAGAGGATTCAAACGGAAGGACAATATACTTGCTGCCCTGAATCCAAAGATTGGTTTCAGAGATGCTACAGGGAGCGAG	994
circLRRC36_681	chr5|82465943|82483707|-	NC_051809.1|82465943|82483707|-	NC_051809.1	5	82465943	82483707	-	6	46,128,89,97,193,128	0,1492,10168,13931,14862,17636	circRNA	LRRC36	protein-coding	XM_038667365.1	7,6,5,4,3,2	AATTGGTGGAGTCTCTTTCATTGCAGGGATCTTATGCTGGAAAAATTCATTCCATTGGTGATGccttcagaaattttaaaaacctccgATCCTTAGATTTATCAAGAAATTTGATCACAAGTCTGAAGGGTATCCAGTATTTGTGTTCACTCCAAGAGCTGAATTTATATTATAACAACATTCCTTCATTAGTGGAGGTGTCCCGCCTACAGCCTTTACCCTTCCTCAAAGAATTAGATTTGAGACTCAATCCTGTTGTCAGGAAAGATACAGATTATAGGCTCTTTGCTGTGTACACGCTACAAACTCTGGAGAAACTGGATGACCGAGCTGTGcgagaaagtgagagaaaagcTGCCAAGCTGCATTTTAGTCAGTTGGGCAAcagtgaaaattttcttttagaggTGGAAAAAAGCTCTAGGGAGAAGACAATGAAAAACTGTGTGACAGACGAGAGCTCTACATCAAAAATCAATGCCAATGTTGATAACAGAATTGAAACTGACTCAAACAAAGGACTTTTTATTCCCTTCCCTAACCGGGAAATAAAGGATTCCCTAACAAGTACTTCTGCAACCCAGGACAATGCTATACCAGATCAGAAATTAGACACTTTCCCACTGGGAACACAGGAAGTGGCAAGAAGGGAGATCCCAAGTGACAATCACCAGgaagatg	681
circLRRC36_635	chr5|82467435|82483707|-	NC_051809.1|82467435|82483707|-	NC_051809.1	5	82467435	82483707	-	5	128,89,97,193,128	0,8676,12439,13370,16144	circRNA	LRRC36	protein-coding	XM_038667365.1	6,5,4,3,2	AATTGGTGGAGTCTCTTTCATTGCAGGGATCTTATGCTGGAAAAATTCATTCCATTGGTGATGccttcagaaattttaaaaacctccgATCCTTAGATTTATCAAGAAATTTGATCACAAGTCTGAAGGGTATCCAGTATTTGTGTTCACTCCAAGAGCTGAATTTATATTATAACAACATTCCTTCATTAGTGGAGGTGTCCCGCCTACAGCCTTTACCCTTCCTCAAAGAATTAGATTTGAGACTCAATCCTGTTGTCAGGAAAGATACAGATTATAGGCTCTTTGCTGTGTACACGCTACAAACTCTGGAGAAACTGGATGACCGAGCTGTGcgagaaagtgagagaaaagcTGCCAAGCTGCATTTTAGTCAGTTGGGCAAcagtgaaaattttcttttagaggTGGAAAAAAGCTCTAGGGAGAAGACAATGAAAAACTGTGTGACAGACGAGAGCTCTACATCAAAAATCAATGCCAATGTTGATAACAGAATTGAAACTGACTCAAACAAAGGACTTTTTATTCCCTTCCCTAACCGGGAAATAAAGGATTCCCTAACAAGTACTTCTGCAACCCAGGACAATGCTATACCAGATCAGAAATTAGACACTTTCCCACTGGGAACACAG	635
circLRRC36_507	chr5|82476111|82483707|-	NC_051809.1|82476111|82483707|-	NC_051809.1	5	82476111	82483707	-	4	89,97,193,128	0,3763,4694,7468	circRNA	LRRC36	protein-coding	XM_038667365.1	5,4,3,2	AATTGGTGGAGTCTCTTTCATTGCAGGGATCTTATGCTGGAAAAATTCATTCCATTGGTGATGccttcagaaattttaaaaacctccgATCCTTAGATTTATCAAGAAATTTGATCACAAGTCTGAAGGGTATCCAGTATTTGTGTTCACTCCAAGAGCTGAATTTATATTATAACAACATTCCTTCATTAGTGGAGGTGTCCCGCCTACAGCCTTTACCCTTCCTCAAAGAATTAGATTTGAGACTCAATCCTGTTGTCAGGAAAGATACAGATTATAGGCTCTTTGCTGTGTACACGCTACAAACTCTGGAGAAACTGGATGACCGAGCTGTGcgagaaagtgagagaaaagcTGCCAAGCTGCATTTTAGTCAGTTGGGCAAcagtgaaaattttcttttagaggTGGAAAAAAGCTCTAGGGAGAAGACAATGAAAAACTGTGTGACAGACGAGAGCTCTACATCAAAAATCAATGCCAATGTTGATAACAGAATTGAAACTG	507
circKCTD19_297	chr5|82501544|82501841|+	NC_051809.1|82501544|82501841|+	NC_051809.1	5	82501544	82501841	+	1	297	0	circRNA	KCTD19	protein-coding	XM_038667350.1	3	gAGGAGCCTGGCATGCCTCATGAATCAGCGGAGGATTTGTTTCATTTCAACGTTGGCGGCTGGCATTTCTCAGTTCCCAGAAACAAACTTGCTCAGTTTCCAGATTCCCTGCTATGGAAAGAGGCTTCAGCCTTGTCCTCTTTGGAAAGCCAGAGGCTCTTCATCGACAGAGATGGTTCTACATTTAGGCATGTGCACTATTACCTCTACACTTCCAAACTCTCCTTCTCTAGTTGTGCAGAACTGAACTTACTCTATGAGCAAGCACTGGGTTTGCAGCTGATGCCTTTGCTGCAG	297
circCBFB_244	chr5|82705626|82715728|-	NC_051809.1|82705626|82715728|-	NC_051809.1	5	82705626	82715728	-	2	127,117	0,9985	circRNA	CBFB	protein-coding	XM_038667437.1	4,3	GTGTATTTGAAGGCTCCCATGATTCTGAATGGAGTCTGTGTTATCTGGAAAGGCTGGATTGATCTCCAGAGACTGGATGGTATGGGCTGCCTGGAGTTTGATGAGGAACGAGCCCAGCAGGAGGATGCATTAGCACAACAGGCCTTTGAAGAGGCTCGGAGAAGGACGCGTGAATTTGAAGACAGAGACAGGTCTCATCGGGAGGAAATGGAGGTGAGAGTTTCACAGCTGCTGGCAGTAACTG	244
circCBFB_361	chr5|82705626|82744267|-	NC_051809.1|82705626|82744267|-	NC_051809.1	5	82705626	82744267	-	3	127,117,117	0,9985,38524	circRNA	CBFB	protein-coding	XM_038667435.1	5,4,3	gCTTTTGTGGCCACAGGAACCAATCTGTCTCTCCAGTTTTTTCCGGCCAGCTGGCAGGGAGAACAACGACAGACACCTAGCCGAGAGTATGTCGActtagaaagagaagcaggcaaGGTGTATTTGAAGGCTCCCATGATTCTGAATGGAGTCTGTGTTATCTGGAAAGGCTGGATTGATCTCCAGAGACTGGATGGTATGGGCTGCCTGGAGTTTGATGAGGAACGAGCCCAGCAGGAGGATGCATTAGCACAACAGGCCTTTGAAGAGGCTCGGAGAAGGACGCGTGAATTTGAAGACAGAGACAGGTCTCATCGGGAGGAAATGGAGGTGAGAGTTTCACAGCTGCTGGCAGTAACTG	361
circCBFB_213	chr5|82705657|82715728|-	NC_051809.1|82705657|82715728|-	NC_051809.1	5	82705657	82715728	-	2	96,117	0,9954	circRNA	CBFB	protein-coding	XM_038667436.1	4,3	GTGTATTTGAAGGCTCCCATGATTCTGAATGGAGTCTGTGTTATCTGGAAAGGCTGGATTGATCTCCAGAGACTGGATGGTATGGGCTGCCTGGAGTTTGATGAGGAACGAGCCCAGCAGGAGGATGCATTAGCACAACAGGCCTTTGAAGAGGCTCGGAGAAGGACGCGTGAATTTGAAGACAGAGACAGGTCTCATCGGGAGGAAATGGAG	213
circCBFB_330	chr5|82705657|82744267|-	NC_051809.1|82705657|82744267|-	NC_051809.1	5	82705657	82744267	-	3	96,117,117	0,9954,38493	circRNA	CBFB	protein-coding	XM_038667434.1	5,4,3	gCTTTTGTGGCCACAGGAACCAATCTGTCTCTCCAGTTTTTTCCGGCCAGCTGGCAGGGAGAACAACGACAGACACCTAGCCGAGAGTATGTCGActtagaaagagaagcaggcaaGGTGTATTTGAAGGCTCCCATGATTCTGAATGGAGTCTGTGTTATCTGGAAAGGCTGGATTGATCTCCAGAGACTGGATGGTATGGGCTGCCTGGAGTTTGATGAGGAACGAGCCCAGCAGGAGGATGCATTAGCACAACAGGCCTTTGAAGAGGCTCGGAGAAGGACGCGTGAATTTGAAGACAGAGACAGGTCTCATCGGGAGGAAATGGAG	330
circLOC119871968_734	chr5|82774486|82789109|+	NC_051809.1|82774486|82789109|+	NC_051809.1	5	82774486	82789109	+	5	210,100,136,163,125	0,2964,7870,14121,14498	circRNA	LOC119871968	lncRNA	XR_005427874.1	3,4,5,6,7	GACAGAAGGATCTTCCAGGTAGCACGCCAAAAGAACAAGAGACTCCGATGATGCCAGCTTCAATGATGGTGCCatccagagagggagagggtcatGGCACATTCAACCTCGGCTTCCAGAAGTTTTGAAAAAGGAGCCTTTGGGGGCCCAGCCTGCCTGGCATTTTGATGCTGTCGGTGTGGGGTTTGTACTCCATAATGGTGTTGGGAGactctggggcacctgagcaTGCAGCAAAGTACTCTACACCCCTGAACAAGAGCTGCCATGGAGTGGTACTCATCCCAGCCTTGCTATCCAGAGACTATAGtttcttcatctgtaaaatgaggatccACTCAGGACCCTAAAGGACCATTGAGGACTACAGGGGACTGTCCAGAGGCCTGAGGGAGAGGATGGATGCCACTAAACCTGACACAGAGGAGAAGTTAGCAAGTTTCCTCGGCTGTAATGAGGATTGATGGGGATGACTGCCTGTCCTACCACTCAGCACAGCACAGTCTCTGGCACATAGTATGGGCTCAACAAGCTGCAGCCTacggtgataatgatgatgatgatcttCCTTTGAGAAGCACACTGACTCACGTCCAAGTGGATTTCTAGCAAACCATGGACCTGTGGGGATATTGAATTCCTCTCAGCACAGCCTCATCGCTACCCACCCCCCTACTTACAACCATGAGCAGACGAATATGCCTGGCCCTGGGAACAGAGCCAAGTGTGGCCAG	734
ciRRAD_850	chr5|82830669|82831519|+	NC_051809.1|82830669|82831519|+	NC_051809.1	5	82830669	82831519	+	1	850	0	ciRNA	RRAD	protein-coding	XM_038664302.1	3	GTGAGCTGGGAGTGGGTCGGAAAGAGGAACATCCTGGCTGGGCTGTGGTCCATTCAATCTTGGCTCAGCTCAAGTCCCTGGGGATCATAAGTGGCTAAAAATGTTCAGGAAGAAAActtgagggggagagggggaaagctGCTGCCCTCCCACAGGACTCCCAGAGGGCTGAGAGGGCTGGGGGAAGGACCAGATGCCCTGGGGCAGAGGAAGCTGCTGGGCACGGAGCTGGGCCACGTCAGGGCTCTCTTCTCCTGTGGCCTTTGGCCTGGGCCTCATAGATGAGGGTTGAGGAGAGTGCAGGAAACGGGGCTAGGAGGTCAAAGCATGGATTCAGGGCCAGGGCTAGTGTCCGAGTGTGGGCTTGCCCCTGGGGAGGATCCACTCCTCTTTGGTTGAGCATTCTCCTCTGTGGCCCCCAGAACTGAGTCCCTTAGAGGAACCTAGCATGACTTGGTGATATTTTCCTCCCAGTTTCACTGATTATTCATCAAAGTATAATATCAAACCATGAAATACTAAGGTGCCCGGCAAGTTCTCATTCTCTTGTGTTGACTACTGCAGCATTTCCATTTAAGTATAAGActtcaaattatttcaataaatgagTTTCCTTTTGTGGGCCTTTGTGAGCTCCTCAGCCACAGACACATTCTGCCGGTTGGGTGACCCAGCAATGCATTGGATCCTTTGTACGGGAGCTGGGTCTGTGTTTCTGGGGACCACCCAGAGCCCCTGACCCTTCCTTCCCTGGCCCCCAGATTCCTGAGTGGTAGCTGCTGTGGGGTGGCTGGGATCTGAGTGGGCTTCTCACCCACTTGGCCTTTGTTTACTGGAATGTGTCTGTCCC	850
circNAE1_300	chr5|82906311|82910071|+	NC_051809.1|82906311|82910071|+	NC_051809.1	5	82906311	82910071	+	3	80,110,110	0,1092,3650	circRNA	NAE1	protein-coding	XM_038667455.1	6,7,8	AGTCCAGAAAACCTTCTAGACAATGATCCTTCATTTTTCTGTAGGTTTACCATTGTGGTTGCAACTCAGCTTCCTGAAAgTACATTACTACGTTTAGCAGATGTCCTCTGGAATTCACAAATACCTCTTCTGATCTGTAGGACATATGGACTAGTTGGTTATATGAGGATCATTATAAAAGAACATCCAGTAATAGAATCTCATCCAGATAATGCATTAGAGGATCTACGACTGGATAAACCATTTCCTGAACTGAGAGAACATTTTCAGTCTTATGATTTGGATCGTATGGAAAAAAAG	300
circNAE1_829	chr5|82906311|82917818|+	NC_051809.1|82906311|82917818|+	NC_051809.1	5	82906311	82917818	+	10	80,110,110,63,64,92,60,134,76,40	0,1092,3650,4952,5416,6057,9053,9201,11102,11467	circRNA	NAE1	protein-coding	XM_038667455.1	6,7,8,9,10,11,12,13,14,15	AGTCCAGAAAACCTTCTAGACAATGATCCTTCATTTTTCTGTAGGTTTACCATTGTGGTTGCAACTCAGCTTCCTGAAAgTACATTACTACGTTTAGCAGATGTCCTCTGGAATTCACAAATACCTCTTCTGATCTGTAGGACATATGGACTAGTTGGTTATATGAGGATCATTATAAAAGAACATCCAGTAATAGAATCTCATCCAGATAATGCATTAGAGGATCTACGACTGGATAAACCATTTCCTGAACTGAGAGAACATTTTCAGTCTTATGATTTGGATCGTATGGAAAAAAAGgatCATAGCCATACTCCATGGATTGTGATCATAGCCAAATATTTAGCACAGTGGTATAGTGAGACAAATGGACGAATACCTAAAACGtataaggaaaaagaagactTCAGAGATTTGATTAGACAAGgaattctaaagaatgaaaatggggCTCCGGAAGATGAAGAGAATTTTGAGGAAGCTATTAAAAATGTGAACACAGCCCTAAATACAACTCAGATCCCAAGCAGTATTGAAGATATATTTAATGATGATCACTGCATAAATATCACCAAACAGACTCCATCATTTTGGATTTTAGCTCGTGCCTTAAAGGAATTTGTGGCCAAAGAGGGTCAAGGAAATTTACCTGTTCGAGGCACAATTCCTGATATGATCGCAGATTCAAGCAAATATATAAAGCTGCAAAATGTTTACcgtgaaaaagcaaagaaagatgcTGCTGCTGTGGGTAATCATGTTGCCAAATTGTTGCAGTCTATTGGCCAGGCACCAGAGTCcatttcagagaaagaattaaaattactCT	829
circNAE1_439	chr5|82907403|82912460|+	NC_051809.1|82907403|82912460|+	NC_051809.1	5	82907403	82912460	+	5	110,110,63,64,92	0,2558,3860,4324,4965	circRNA	NAE1	protein-coding	XM_038667455.1	7,8,9,10,11	TACATTACTACGTTTAGCAGATGTCCTCTGGAATTCACAAATACCTCTTCTGATCTGTAGGACATATGGACTAGTTGGTTATATGAGGATCATTATAAAAGAACATCCAGTAATAGAATCTCATCCAGATAATGCATTAGAGGATCTACGACTGGATAAACCATTTCCTGAACTGAGAGAACATTTTCAGTCTTATGATTTGGATCGTATGGAAAAAAAGgatCATAGCCATACTCCATGGATTGTGATCATAGCCAAATATTTAGCACAGTGGTATAGTGAGACAAATGGACGAATACCTAAAACGtataaggaaaaagaagactTCAGAGATTTGATTAGACAAGgaattctaaagaatgaaaatggggCTCCGGAAGATGAAGAGAATTTTGAGGAAGCTATTAAAAATGTGAACACAGCCCTAAATACAACTCAG	439
circNAE1_749	chr5|82907403|82917818|+	NC_051809.1|82907403|82917818|+	NC_051809.1	5	82907403	82917818	+	9	110,110,63,64,92,60,134,76,40	0,2558,3860,4324,4965,7961,8109,10010,10375	circRNA	NAE1	protein-coding	XM_038667455.1	7,8,9,10,11,12,13,14,15	TACATTACTACGTTTAGCAGATGTCCTCTGGAATTCACAAATACCTCTTCTGATCTGTAGGACATATGGACTAGTTGGTTATATGAGGATCATTATAAAAGAACATCCAGTAATAGAATCTCATCCAGATAATGCATTAGAGGATCTACGACTGGATAAACCATTTCCTGAACTGAGAGAACATTTTCAGTCTTATGATTTGGATCGTATGGAAAAAAAGgatCATAGCCATACTCCATGGATTGTGATCATAGCCAAATATTTAGCACAGTGGTATAGTGAGACAAATGGACGAATACCTAAAACGtataaggaaaaagaagactTCAGAGATTTGATTAGACAAGgaattctaaagaatgaaaatggggCTCCGGAAGATGAAGAGAATTTTGAGGAAGCTATTAAAAATGTGAACACAGCCCTAAATACAACTCAGATCCCAAGCAGTATTGAAGATATATTTAATGATGATCACTGCATAAATATCACCAAACAGACTCCATCATTTTGGATTTTAGCTCGTGCCTTAAAGGAATTTGTGGCCAAAGAGGGTCAAGGAAATTTACCTGTTCGAGGCACAATTCCTGATATGATCGCAGATTCAAGCAAATATATAAAGCTGCAAAATGTTTACcgtgaaaaagcaaagaaagatgcTGCTGCTGTGGGTAATCATGTTGCCAAATTGTTGCAGTCTATTGGCCAGGCACCAGAGTCcatttcagagaaagaattaaaattactCT	749
circNAE1_639	chr5|82909961|82917818|+	NC_051809.1|82909961|82917818|+	NC_051809.1	5	82909961	82917818	+	8	110,63,64,92,60,134,76,40	0,1302,1766,2407,5403,5551,7452,7817	circRNA	NAE1	protein-coding	XM_038667455.1	8,9,10,11,12,13,14,15	TAATAGAATCTCATCCAGATAATGCATTAGAGGATCTACGACTGGATAAACCATTTCCTGAACTGAGAGAACATTTTCAGTCTTATGATTTGGATCGTATGGAAAAAAAGgatCATAGCCATACTCCATGGATTGTGATCATAGCCAAATATTTAGCACAGTGGTATAGTGAGACAAATGGACGAATACCTAAAACGtataaggaaaaagaagactTCAGAGATTTGATTAGACAAGgaattctaaagaatgaaaatggggCTCCGGAAGATGAAGAGAATTTTGAGGAAGCTATTAAAAATGTGAACACAGCCCTAAATACAACTCAGATCCCAAGCAGTATTGAAGATATATTTAATGATGATCACTGCATAAATATCACCAAACAGACTCCATCATTTTGGATTTTAGCTCGTGCCTTAAAGGAATTTGTGGCCAAAGAGGGTCAAGGAAATTTACCTGTTCGAGGCACAATTCCTGATATGATCGCAGATTCAAGCAAATATATAAAGCTGCAAAATGTTTACcgtgaaaaagcaaagaaagatgcTGCTGCTGTGGGTAATCATGTTGCCAAATTGTTGCAGTCTATTGGCCAGGCACCAGAGTCcatttcagagaaagaattaaaattactCT	639
circNAE1_529	chr5|82911263|82917818|+	NC_051809.1|82911263|82917818|+	NC_051809.1	5	82911263	82917818	+	7	63,64,92,60,134,76,40	0,464,1105,4101,4249,6150,6515	circRNA	NAE1	protein-coding	XM_038667455.1	9,10,11,12,13,14,15	gatCATAGCCATACTCCATGGATTGTGATCATAGCCAAATATTTAGCACAGTGGTATAGTGAGACAAATGGACGAATACCTAAAACGtataaggaaaaagaagactTCAGAGATTTGATTAGACAAGgaattctaaagaatgaaaatggggCTCCGGAAGATGAAGAGAATTTTGAGGAAGCTATTAAAAATGTGAACACAGCCCTAAATACAACTCAGATCCCAAGCAGTATTGAAGATATATTTAATGATGATCACTGCATAAATATCACCAAACAGACTCCATCATTTTGGATTTTAGCTCGTGCCTTAAAGGAATTTGTGGCCAAAGAGGGTCAAGGAAATTTACCTGTTCGAGGCACAATTCCTGATATGATCGCAGATTCAAGCAAATATATAAAGCTGCAAAATGTTTACcgtgaaaaagcaaagaaagatgcTGCTGCTGTGGGTAATCATGTTGCCAAATTGTTGCAGTCTATTGGCCAGGCACCAGAGTCcatttcagagaaagaattaaaattactCT	529
circNAE1_286	chr5|82912368|82915646|+	NC_051809.1|82912368|82915646|+	NC_051809.1	5	82912368	82915646	+	3	92,60,134	0,2996,3144	circRNA	NAE1	protein-coding	XM_038667455.1	11,12,13	gaattctaaagaatgaaaatggggCTCCGGAAGATGAAGAGAATTTTGAGGAAGCTATTAAAAATGTGAACACAGCCCTAAATACAACTCAGATCCCAAGCAGTATTGAAGATATATTTAATGATGATCACTGCATAAATATCACCAAACAGACTCCATCATTTTGGATTTTAGCTCGTGCCTTAAAGGAATTTGTGGCCAAAGAGGGTCAAGGAAATTTACCTGTTCGAGGCACAATTCCTGATATGATCGCAGATTCAAGCAAATATATAAAGCTGCAAAATGT	286
circDYNC1LI2_402	chr5|82991556|82995938|+	NC_051809.1|82991556|82995938|+	NC_051809.1	5	82991556	82995938	+	4	94,136,112,60	0,1113,3418,4322	circRNA	DYNC1LI2	protein-coding	XM_038667470.1	6,7,8,9	TGTGATGCAGTGAGTGTCCTGGAGAAGGAGCATGATTACAGGGACGAGCACTTTGACTTCATCCAGTCACACCTACGGAGGTTCTGCCTTCAGTATGGAGCAGCCTTGATTTACACATcagtgaaggaggagaaaaaccTCGACTTGTTGTATAAGTACATTGTTCATAAAACATATGGCTTCCACTTTGTCACACCTGCCTTAGTTGTGGAAAAGGATGCAGTTTTTATaCCTGCAGGCTgggacaatgaaaagaaaatagccATTTTACATGAAAACTTCACAACTGTGAAGCCAGAAGATGCATATGAAGATTTTATTGTGAAGCCACCTGTGAGAAAGCTGGTCCATGACAAAGAGTTGGCAGCGGAAGATGAGCAGGTGTTCCTGATGAAGCAACAG	402
circCMTM4_276	chr5|83079802|83088409|+	NC_051809.1|83079802|83088409|+	NC_051809.1	5	83079802	83088409	+	2	177,99	0,8508	circRNA	CMTM4	protein-coding	XM_038667472.1	2,3	ATTTTGGCCCTGATTGCGTTCATCTGCATAGAGACCATCATGGAGTGCTCCCCGTGTGAAGGCCTCTACTTTTTTGAGTTCGTGAGCTGTAGTGCATTTGTAGTAACTGGAGTCTTGCTGATTCTGTTCAGTCTGAACCTGCACATGAGGATCCCCCAGATCAACTGGAACCTGACAgatttggTCAACACTGGACTcagcactttctttttctttattgcttcGATTGTATTGGCTGCTTTAAACCACAAAACCGGAGCAGAAATTGCTGCCGTG	276
circTK2_647	chr5|83167332|83189312|+	NC_051809.1|83167332|83189312|+	NC_051809.1	5	83167332	83189312	+	8	38,75,54,90,147,74,89,80	0,3877,7295,9998,10358,12144,21244,21900	circRNA	TK2	protein-coding	XM_038667479.1	2,3,4,5,6,7,8,9	ataaagatagagaaaatgaaaaagagaaaaagtcagtGATCTGTGTTGAGGGCAATATTGCAAGCGGGAAGACGACGTGCCTGGAGTTCTTCTCCAACACAACAGACATTGAGgTGTTACAGGAACCGGTGCCCAAGTGGAGAAATGTCCGTGGCCATAGCCTTCTGGGTCTGATGTACCGCGATGCCTGTCGCTGGGGCCTCACACTGCAGACATACGTGCAGCTCACCATGCTGGACCACCATACTCGTCCTCAGTTCTTCTCCAAGTGTGCCTGGATCTGGAGCAGCAGGAGCACCcagaaacttgttagaaatgtacatTTTCGGGCCCCATCCCGGACATGGTGCACCAGAAATTCTGGAGAtgaggcccagcaatctgtgttttatcaagctctccagacaTCACCTGTACGGTTGATGGAGCGGTCGATTCACAGCGCAAGATATATTTTTGTAGAAAACCTATATAGAAGTGGGAAGATGCCTGAAGTGGACTATGTGGTTCTGGCAGAATGGTTTGATTGGATCCTGAAGAACATCGACGTGTCCGTTGATTTGATAGtttaTCTCCGGACCGCTCCTGAGACCTGTTACCGGAGGTTACAGATGAGATGCAGGGAAGAGGAGACGGTCATTCCCCTG	647
circTK2_615	chr5|83174627|83191760|+	NC_051809.1|83174627|83191760|+	NC_051809.1	5	83174627	83191760	+	7	54,90,147,74,89,80,81	0,2703,3063,4849,13949,14605,17052	circRNA	TK2	protein-coding	XM_038667479.1	4,5,6,7,8,9,10	gTGTTACAGGAACCGGTGCCCAAGTGGAGAAATGTCCGTGGCCATAGCCTTCTGGGTCTGATGTACCGCGATGCCTGTCGCTGGGGCCTCACACTGCAGACATACGTGCAGCTCACCATGCTGGACCACCATACTCGTCCTCAGTTCTTCTCCAAGTGTGCCTGGATCTGGAGCAGCAGGAGCACCcagaaacttgttagaaatgtacatTTTCGGGCCCCATCCCGGACATGGTGCACCAGAAATTCTGGAGAtgaggcccagcaatctgtgttttatcaagctctccagacaTCACCTGTACGGTTGATGGAGCGGTCGATTCACAGCGCAAGATATATTTTTGTAGAAAACCTATATAGAAGTGGGAAGATGCCTGAAGTGGACTATGTGGTTCTGGCAGAATGGTTTGATTGGATCCTGAAGAACATCGACGTGTCCGTTGATTTGATAGtttaTCTCCGGACCGCTCCTGAGACCTGTTACCGGAGGTTACAGATGAGATGCAGGGAAGAGGAGACGGTCATTCCCCTGGAGTACCTGGATGCCATTCACCACCTCTATGAGGAGTGGCTCATCAAAGGGAATCTTTTCCCTGTAGCAGCCCCTGTTCTG	615
circTK2_436	chr5|83179476|83192241|+	NC_051809.1|83179476|83192241|+	NC_051809.1	5	83179476	83192241	+	5	74,89,80,81,112	0,9100,9756,12203,12653	circRNA	TK2	protein-coding	XR_005427876.1	7,8,9,10,11	acaTCACCTGTACGGTTGATGGAGCGGTCGATTCACAGCGCAAGATATATTTTTGTAGAAAACCTATATAGAAGTGGGAAGATGCCTGAAGTGGACTATGTGGTTCTGGCAGAATGGTTTGATTGGATCCTGAAGAACATCGACGTGTCCGTTGATTTGATAGtttaTCTCCGGACCGCTCCTGAGACCTGTTACCGGAGGTTACAGATGAGATGCAGGGAAGAGGAGACGGTCATTCCCCTGGAGTACCTGGATGCCATTCACCACCTCTATGAGGAGTGGCTCATCAAAGGGAATCTTTTCCCTGTAGCAGCCCCTGTTCTGTGGCTAGCAGGCATGGAGCCTCATTGCCCCTCTTCCCGGTGACCCAGGGCATCTGAAGGAACACCAGTTGCTGTCTGGGCTGTTACACAGTGACACCCTTAGGAGTGCTGAG	436
circCDH5_623	chr5|83270783|83275536|-	NC_051809.1|83270783|83275536|-	NC_051809.1	5	83270783	83275536	-	4	246,109,125,143	0,2286,2745,4610	circRNA	CDH5	protein-coding	XM_038667482.1	11,10,9,8	ATATTCCATCCGCAAGACCAGTGACAAGGGCCAGTTCTTCCGAATAACCAAGCAAGGGAACATCTACAATGAGAAAGAACTGGACAGAGAAATCTACCCTTGGTATAACCTGACAGTGGAGGCTAAAGAACTGGATTCTAGTGggTACCCCACAGGCAAAGAATCCATTGTGCAAGTCTACATCGAAATTATGGACGAGAACGACAACCCTCCAGAGTTCGCCCAGCCCTATGAACCCAAAGTGTGTGAGAACGCTGCCCAGGGCAAGCTGGTCGTGCAAATCTCGGCAATAGACAAGGACGTAACACCACGAGATGTGAAGTTCAGATTCTCCCTGGGCACTGAGGACAGCAACTTCACCCTCACAGATAATCACGATAACACAGCCAACATCACCGTCAAGTACGGGCAGTTCGACCGGGAGCGTGCCAAGGTCCACCACCTGCCTGTGCTCATCTCAGACAATGGGAGGCCAAGCCTCACAGGCACCAGCACGCTGGTCGTGACCATTTGCAAGTGCAACGAGCACGGCGAGTTCACCTACTGCGAGGAGATGGCGGCGCAGGCAGGTGTCAGCATCCAGGCGCTGGTGGCTATcttcctctgcatcctcaccatcACAG	623
circCDON_401	chr5|8428307|8430857|+	NC_051809.1|8428307|8430857|+	NC_051809.1	5	8428307	8430857	+	2	128,273	0,2277	circRNA	CDON	protein-coding	XR_005426689.1	2,3	TGAGCCAAAGCCCGGAAGTCTGTCCTGCCTGCTTCTGCAATCTGGCGCTATGCATCCAGATCCTCGGCCCTTACAGACACTGCTGTATGTTGTTACACTTACGGTTCTATGCCCTTCTGTGAATTCAGACTTGgcaccttattttatttctgagcCACTATCCGCTGTCCAGAAACTTGGTGGACCTGTAGTACTACATTGTTCTGCTAAACCTGTGAGCGCTCACATCTCATGGTTGCATAATGGAAAAAGATTGGATAGAAACATGGAACAGATTAAGATTCATCAGGGGACTTTGACTATTCTGTCTCTTAATCCCTCCCTTTCGGGTTCCTACCAGTGCGTTGCCAACAATAGCATCGGTGCAATTGTGAGCAGCCCTGCAACAGTATCCACTGCTG	401
circCDON_1250	chr5|8428307|8436344|+	NC_051809.1|8428307|8436344|+	NC_051809.1	5	8428307	8436344	+	6	128,273,147,144,288,270	0,2277,4414,5407,6193,7767	circRNA	CDON	protein-coding	XR_005426689.1	2,3,4,5,6,7	TGAGCCAAAGCCCGGAAGTCTGTCCTGCCTGCTTCTGCAATCTGGCGCTATGCATCCAGATCCTCGGCCCTTACAGACACTGCTGTATGTTGTTACACTTACGGTTCTATGCCCTTCTGTGAATTCAGACTTGgcaccttattttatttctgagcCACTATCCGCTGTCCAGAAACTTGGTGGACCTGTAGTACTACATTGTTCTGCTAAACCTGTGAGCGCTCACATCTCATGGTTGCATAATGGAAAAAGATTGGATAGAAACATGGAACAGATTAAGATTCATCAGGGGACTTTGACTATTCTGTCTCTTAATCCCTCCCTTTCGGGTTCCTACCAGTGCGTTGCCAACAATAGCATCGGTGCAATTGTGAGCAGCCCTGCAACAGTATCCACTGCTGttcttggTGATTTCGGTTCAGCAGCAAAGCATGTTGTTacagcagaagaaaaaagtacTGGTTTCATTGGCTGCAAGGTTCCAGATAGTAACCCCAAGGCCGAGGTGCGCTATAAAATCCGGGGAAAGTGGCTCAAACAGTCCACAGAGAATTACTTAATCCTTCCATCAGGGAATCTTCAGATTTTGAATGTATCTTTAGAGGACAAGGGATCATATAAATGTGCAGCTTTTAATCCTGTCACACATGAATTAAAAGTTGAACCCACTGGCCGAAAGCTTCTTGTGAATCgCCCTTCTTCAGATGATTTCCATATTCTTCACCCCACCCATTCCCAGGCATTGGCTGTCCTTTCTCATAGCCCTGTCACTCTGGAGTGTGTGGTGAGTGGGGTCCCAGCCTCTCAAGTGTACTGGCTGAAGGACGATCAGGACGCTCTCCTGGGAAGCAATTGGAGAAGGTTGTATTCTCATCTTGCCATAGATAGTATTGACCCAAAGGACTCTGGAAACTACTCTTGTGTAGTGGGAAACAAGTCTGGAGACATCAAACGTGTGACTTACATGGTTAATGTACTTGAAAATGCTTCAATTTCTAAAGGACTACAGGATCAGACAGTCTCTCTGGGTGCCACAGTACAATTCACTTGTGAGGTTCATGGGAACCCAACTCCAAACCGTACCTGGTTTCATAATGCACAGCCTGTTCATCCTTCCCCACGACACCTACCCACAGGAAACGGACTGAAAATCAGTGGTGTTACCCTGGAAGATTCTGGGCTGTATCAGTGTGTAGCAGATAATAGGATTGGATTTGCACAGTCTACTGGGAGACTTGAAATTATAAAAG	1250
circCDH11_400	chr5|84511358|84511758|+	NC_051809.1|84511358|84511758|+	NC_051809.1	5	84511358	84511758	+	1	400	0	circRNA	CDH11	protein-coding	XM_038667491.1	3	AAGCCGACTGGGGGAGTGCGCAGCCCTGACGTGATGTGCTCGGTGAGCAGAGACCTTCCGCTCCAAGAGAGGTCTGCGTGACGCGTCCGGGAGGCCACCACCGGCCAGGCCGCCACAGGGTCGGTGTAAGGGGTGACAGCCACATTCTCCTGTGCCTACCACGTAACCAAAAATGAAGGAGCACTACTGTTTACAAGCCGCCCTGGTGTGCCTGGGCGTGCTGTGCCACAGCCAGGCCATGGCCACAGAGCGGCGGAGCCACCTGCGCCCCTCGTTCCACGGGCACCACGAGAAGGGCAAGGAGGGGCAGGTGCTGCAGCGCTCCAAGAGAGGCTGGGTCTGGAACCAGTTCTTCGTGATAGAGGAGTACACCGGGCCTGACCCCGTGCTCGTGGGCAGG	400
circCDON_706	chr5|8464947|8473525|+	NC_051809.1|8464947|8473525|+	NC_051809.1	5	8464947	8473525	+	4	123,222,281,80	0,3370,5538,8498	circRNA	CDON	protein-coding	XR_005426689.1	15,16,17,18	gtTCAAAGCAGTGGCACATGATTGGTCATCTGCAGCCAGAAACCTCCTACGATATTAAAATGCAGTGCTTCAATGAAGGGGGAGAAAGCGAGTTTAGTAATGTGATGATCTGTGAAACTAAAGTGAAACGTGTTCCTGGAGCTTCTGAGTATCCTGTCAAAGACTTGAGTACCCCTCCAAATTCTTCAGGAAGTGGACGAAATGTTGGGCCTGCCACCAGCCCCGCCAGGAGCAGCGATATGTTGTATCTGATAGTTGGCTGTGTGTTAGGTGTGATGGTCCTCATTCTCATGGTTTTCATTGCAATGTGCCTGTGGAAGAACCGCCAGCAAAACACCATACAGAAGTATGACCCTCCAGGATATCTCTACCAGGGGTCAGATATTAATGGGCAGATGGTAGAATACACTACTCTGCCTGGCACAAACCGGATAAATGGGAATGTTCATGGAAGCCTCATAAGCAATGGAGGTCTCAGCAATGGCTGCTCCCATCTTCACCATAAGATCCCTAATGGAGTCAATGGAATCATGAATGGAAGCTTAAATGGAGGGCTTTACTCAGGGCACACAGGCTCACTAACCAGGATGCATATGGATTTTGAACATCCTCGTCACCTAGTAAATGGTGGTGGAATGTACACAGCAGTGCCTCAGACAGACCCGTTGGAGTGCGTTAACTGTCGAAACTGTAGAAACAACAACAG	706
circDDX25_579	chr5|8527034|8537238|-	NC_051809.1|8527034|8537238|-	NC_051809.1	5	8527034	8537238	-	3	163,238,178	0,1696,10026	circRNA	DDX25	protein-coding	XM_038664460.1	10,9,8	TTCCCAGAGGCACCGACGTCACCAAGCAGATTATAATTGGCACTCCTGGGACTGTCCTGGATTGGTGTTTCAAGCGAAAATTAATTGATTTGACTAAGATTCGTGTGTTTGTCCTGGATGAAGCGGACGTGATGATCGACACGCAAGGATTCTCAGATCAAAGCATTCGTATTCAGAGAGCTTTACCCTCTGAGTGCCAGATGCTCCTCTTTTCAGCGACCTTTGAGGACTCTGTGTGGCAGTTTGCAGAGCGAATCATTCCTGACCCTAATGTTATCAAGTTACGAAAGGAGGAGCTGACCCTGAGCAACATCCGACAGTATTACGTGTTGTGTGAGAATAGGAAAGACAAGTACCAGGCTCTGTGCAACATCTACGGTGGCATCACCATCGGCCAGGCCATCATCTTCTGCCAGACTCGTCGAAATGCCAAGTGGTTGACTGTGGAGATGATGCAGGACGGCCACCAAGTGTCTTTGTTAAGCGGAGAGCTGACCGTGGATCAGCGAGCCTCCATCATTCAGAGGTTTCGGGATGGGAAAGAGAAAGTTCTTATAACAACCAATGTCTGTGCTCGag	579
circCDH8_905	chr5|87069798|87152387|+	NC_051809.1|87069798|87152387|+	NC_051809.1	5	87069798	87152387	+	4	295,168,188,254	0,75377,78954,82335	circRNA	CDH8	protein-coding	XM_038667495.1	2,3,4,5	CTGCACACAGACCTGGATCCTGGGAGCAAAAAGATCAAGTATATCCTATCAGGCGATGGAGCTGGgacaatatttcaaataaatgatataaCAGGAGATATCCATGCTATAAAAAGACTTGACCGGGAGGAAAAAGCTGAGTATACTCTCACAGCCCAGGCCGTGGATTGGGAGACGAACAAGCCTCTGGAGCCTCCTTCTGAATTTATTATCAAAGTTCAAGACATCAACGACAATGCGCCGGAGTTTCTTAATGGACCCTATCATGCCACTGTGCCAGAGATGTCCATTTTGGCGATTATAAAAACTGCCCTTCCCAACATGGACAGAGAAGCCAAGGAGGAGTACCTGGTTGTTATCCAAGCCAAGGATATGGGTGGACACTCCGGGGGCCTGTCTGGGACCACAACACTCACAGTGACCCTTACGGACGTTAACGATAATCCTCCAAAATTTGCCCAAAGTCTATATCACTTCTCAGTACCCGAAGACGTGGTTCTTGGCACTGCCATAGGGAGGGTAAAAGCCAACGACCAGGACATTGGTGAAAATGCACAGTCATCCTACGACATCATCGACGGAGATGGCACAGCACTCTTTGAAATCACTTCTGACGCCCAGGCTCAGGATGGCATTATAAGGCTAAGAAAGCCTCTGGACTTTGAGACCAAAAAGTCCTATACGCTGAAGGTAGAGGCCGCCAACGTCCACGTTGACCCACGTTTCAGCAGCAGGGGGCCCTTCAAAGACACGGCGACGGTCAAGATCGTCGTGGAGGATGCTGACGAGCCCCCGGTCTTCTCCTCCCCGACGTACCTCCTCGAGGTCCACGAGAACGCTGCTCTCAACTCCGTGATCGGCCAGGTGACGGCCCGGGACCCCGACATCACCTCCAGTCCCATCAG	905
circSTT3A_305	chr5|8861196|8862325|-	NC_051809.1|8861196|8862325|-	NC_051809.1	5	8861196	8862325	-	2	116,189	0,940	circRNA	STT3A	protein-coding	XM_038664481.1	17,16	ACATCAACAAGTTTCTGTGGATGGTCCGGATTGGAGggagcacagacacaggcaaacaTATTAAGGAACACGATTATTATACTCCAACTGGGGAATTCCGTGTAGACCGTGAGGGTTCTCCAGTGCTGCTCAACTGCCTTATGTACAAGATGTGTTACTACCGCTTTGGACAGGTCTACACAGAAGCCAAGCGTCCGCCTGGCTTTGACCGTGTCCGGAATGCTGAGATTGGGAATAAAGACTTTGAACTTGATGTCCTGGAGGAAGCATATACCACAGAACACTGGCTAGTCAGGATATATAAG	305
circSTT3A_714	chr5|8861196|8866629|-	NC_051809.1|8861196|8866629|-	NC_051809.1	5	8861196	8866629	-	5	116,189,103,117,189	0,940,4113,4321,5244	circRNA	STT3A	protein-coding	XM_038664481.1	17,16,15,14,13	gtgGCAAGTGGAATGATACTGGTCATGGCTTTCTTTCTCATCACCTACACCTTTCATTCAACTTGGGTGACCAGCGAGGCCTACTCTTCTCCCTCCATTGTGCTGTCTGCCCGTGGTGGGGATGGCAGTAGGATCATTTTTGATGACTTCCGAGAAGCATACTATTGGCTTCGTCACAATACTCCAGAGgaTGCAAAGGTCATGTCATGGTGGGATTATGGTTACCAGATTACAGCTATGGCGAATCGGACAATTTTAGTGGACAATAACACATGGAATAATACCCATATTTCTCGAGTAGGACAGgcGATGGCATCCACAGAAGAAAAAGCCTATGAGATCATGAGGGAGCTTGATGTTAGCTATGTGCTGGTCATTTTTGGAGGCCTTACTGGGTATTCCTCTGATGACATCAACAAGTTTCTGTGGATGGTCCGGATTGGAGggagcacagacacaggcaaacaTATTAAGGAACACGATTATTATACTCCAACTGGGGAATTCCGTGTAGACCGTGAGGGTTCTCCAGTGCTGCTCAACTGCCTTATGTACAAGATGTGTTACTACCGCTTTGGACAGGTCTACACAGAAGCCAAGCGTCCGCCTGGCTTTGACCGTGTCCGGAATGCTGAGATTGGGAATAAAGACTTTGAACTTGATGTCCTGGAGGAAGCATATACCACAGAACACTGGCTAGTCAGGATATATAAG	714
circSTT3A_565	chr5|8865309|8867011|-	NC_051809.1|8865309|8867011|-	NC_051809.1	5	8865309	8867011	-	4	103,117,189,156	0,208,1131,1546	circRNA	STT3A	protein-coding	XM_038664481.1	15,14,13,12	GTGCGTCTAATGCTAGTGTTGGCACCTGTTATGTGCATTCTTTCTGGCATTGGAGTTTCCCAGGTGCTGTCCACTTACATGAAGAATTTGGACATAAGTCGTCCAGACAAAAAGAGCAAGAAGCAACAGGATTCTACATACCCAATTAAGAATGAAgtgGCAAGTGGAATGATACTGGTCATGGCTTTCTTTCTCATCACCTACACCTTTCATTCAACTTGGGTGACCAGCGAGGCCTACTCTTCTCCCTCCATTGTGCTGTCTGCCCGTGGTGGGGATGGCAGTAGGATCATTTTTGATGACTTCCGAGAAGCATACTATTGGCTTCGTCACAATACTCCAGAGgaTGCAAAGGTCATGTCATGGTGGGATTATGGTTACCAGATTACAGCTATGGCGAATCGGACAATTTTAGTGGACAATAACACATGGAATAATACCCATATTTCTCGAGTAGGACAGgcGATGGCATCCACAGAAGAAAAAGCCTATGAGATCATGAGGGAGCTTGATGTTAGCTATGTGCTGGTCATTTTTGGAGGCCTTACTGGGTATTCCTCTGATG	565
circSTT3A_268	chr5|8876834|8877488|-	NC_051809.1|8876834|8877488|-	NC_051809.1	5	8876834	8877488	-	2	146,122	0,532	circRNA	STT3A	protein-coding	XM_038664481.1	5,4	GTACTTTAATTATCGGACTACTCGGTTCCTGGCTGAAGAGGGATTTTATAAATTCCATAACTGGTTTGATGACCGGGCCTGGTACCCTTTGGGACGAATCATTGGAGGAACAATTTATCCAGGCTTAATGATCACCTCTGCTGCAATCTACCATGTACTTCATTTTTTCCACATCACCATCGACATTCGGAATGTCTGTGTGTTCCTggcccctctcttctcttccttcaccaCCATCGTCACGTACCACCTTACCAAAGAGCTCAAG	268
circEI24_611	chr5|8893267|8896139|-	NC_051809.1|8893267|8896139|-	NC_051809.1	5	8893267	8896139	-	6	75,112,112,120,125,67	0,467,1256,1714,2142,2805	circRNA	EI24	protein-coding	XM_038664483.1	10,9,8,7,6,5	ttaAGTCTCCTCCTGTTTTATCGAGTGTTTATTCCTGTTCTGCAGTCAGTGACAGCCCAGATTATTGGTGATCCATCACTGCATGGAGACGTTTGGTCGTGGCTGGAATTCTTCCTTACGTCCATCTTCAGTGCTCTTTGGgtgctccctctgtttgtgctcagCAAAGTTGTAAATGCCATTTGGTTTCAAGACATAGCTGACCTGGCATTTGAGGTATCAGGGAGGAAGCCTCACCCATTCCCTAGTGTCAGCAAAATAATTGCTGACATGCTCTTCAACCTCTTGCTGCAGGCTCTTTTCCTCATCCAGGGGATGTTTGTGAGTCTCTTTCCCATCCACCTTGTTGGTCAGCTGGTTAGTCTTCTGCACATGTCCCTTCTCTACTCACTGTACTGCTTTGAATATCGTTGGTTCAATAAAGGAATTGAAATGCACCAGCGGTTGTCAAACATAGAAAGGAATTGGCCTTACTACTTTGGATTTGGTTTACCCTTGGCTTTCCTCACAGCAATGCAGTCTTCATACATTATCAGTGGCTGCCTCTTCTCCATCCTCTTTCCTCTATTCATTATCAGCGCCAATGAAGCAAAGACACCTGGCAAAGCATA	611
circPKNOX2_537	chr5|9014957|9027958|-	NC_051809.1|9014957|9027958|-	NC_051809.1	5	9014957	9027958	-	4	120,98,130,189	0,895,1445,12812	circRNA	PKNOX2	protein-coding	XM_038664505.1	7,6,5,4	atGGTGAAGGCAATCCAGGTCCTGAGAATTCACCTGCTGGAATTGGAGAAAGTCAATGAACTCTGCAAGGACTTTTGTAACCGGTACATCACCTGCCTCAAAACCAAGATGCACAGCGATAACCTGCTCAGGAATGATCTCGGGGGACCCTACTCCCCCAACCAGCCCTCCATAAACCTTCACTCACAGGACCTCCTGCAGAATTCCCCCAATTCCATGTCTGGAGTCTCCAATAACCCCCAGGGGATTGTGGTCCCAGCCTCAGCTCTCCAGCAGGGCAACATCGCCATGACAACCGTCAACTCACAAGTGGTGTCAGGTGGAGCCTTATACCAGCCGGTTACCATGGTAACCTCCCAGGGTCAGGTGGTCACCCAAGCAATCCCCCAGGGAGCCATCCAGATCCAGAACACACAGGTTAACCTTGACCTCACCTCCCTCCTGGACAATGAGGATAAGAAGTCCAAGAACAAACGAGGAGTCTTGCCCAAGCACGCCACCAATATAATGCGTTCTTGGCTCTTCCAACATCTCatg	537
circPKNOX2_709	chr5|9014957|9039918|-	NC_051809.1|9014957|9039918|-	NC_051809.1	5	9014957	9039918	-	5	120,98,130,189,172	0,895,1445,12812,24789	circRNA	PKNOX2	protein-coding	XM_038664505.1	7,6,5,4,3	GCACCCTCTTTTCCCGCTCCTGACGCTGCTGTTTGAGAAATGCGAACAGGCCACCCAGGGCTCGGAGTGCATCACCTCCGCCAGCTTTGATGTGGACATCGAGAACTTTGTCcaccagcaggagcaggagcacaAACCCTTCTTCAGCGATGACCCAGAACTGGACAATCTGatGGTGAAGGCAATCCAGGTCCTGAGAATTCACCTGCTGGAATTGGAGAAAGTCAATGAACTCTGCAAGGACTTTTGTAACCGGTACATCACCTGCCTCAAAACCAAGATGCACAGCGATAACCTGCTCAGGAATGATCTCGGGGGACCCTACTCCCCCAACCAGCCCTCCATAAACCTTCACTCACAGGACCTCCTGCAGAATTCCCCCAATTCCATGTCTGGAGTCTCCAATAACCCCCAGGGGATTGTGGTCCCAGCCTCAGCTCTCCAGCAGGGCAACATCGCCATGACAACCGTCAACTCACAAGTGGTGTCAGGTGGAGCCTTATACCAGCCGGTTACCATGGTAACCTCCCAGGGTCAGGTGGTCACCCAAGCAATCCCCCAGGGAGCCATCCAGATCCAGAACACACAGGTTAACCTTGACCTCACCTCCCTCCTGGACAATGAGGATAAGAAGTCCAAGAACAAACGAGGAGTCTTGCCCAAGCACGCCACCAATATAATGCGTTCTTGGCTCTTCCAACATCTCatg	709
circPKNOX2_361	chr5|9027769|9039918|-	NC_051809.1|9027769|9039918|-	NC_051809.1	5	9027769	9039918	-	2	189,172	0,11977	circRNA	PKNOX2	protein-coding	XM_038664505.1	4,3	GCACCCTCTTTTCCCGCTCCTGACGCTGCTGTTTGAGAAATGCGAACAGGCCACCCAGGGCTCGGAGTGCATCACCTCCGCCAGCTTTGATGTGGACATCGAGAACTTTGTCcaccagcaggagcaggagcacaAACCCTTCTTCAGCGATGACCCAGAACTGGACAATCTGatGGTGAAGGCAATCCAGGTCCTGAGAATTCACCTGCTGGAATTGGAGAAAGTCAATGAACTCTGCAAGGACTTTTGTAACCGGTACATCACCTGCCTCAAAACCAAGATGCACAGCGATAACCTGCTCAGGAATGATCTCGGGGGACCCTACTCCCCCAACCAGCCCTCCATAAACCTTCACTCACAG	361
circPKNOX2_499	chr5|9056777|9181643|-	NC_051809.1|9056777|9181643|-	NC_051809.1	5	9056777	9181643	-	5	140,109,73,107,70	0,15041,32336,33077,124796	circRNA	PKNOX2	protein-coding	XM_038664498.1	6,5,4,3,2	ATGAAGTCCGGAGCAGGATTCTGAGGCTTTCTGTCCTCCATGCCGCTCACCAGAAAAGGGACTGTGAACTgtgcTTTGGCACTAGCTGACAGGAAGAATTTCTGGCCCAGCTGGGAGTGAGAAGAAGGAGTGAGTCTCCTGAGGGCCATCCTCGAGTCCGCCAGGATCACCCGAACAtatgCCATGATAAGGGCTGGATCTGTTGTGGTGAGATTGGGCCCCAACTCCAAAGGACACTGCCCAGGACTTTATCCTCGATGTGAATCAACCCCATGATGCAACATGCCTCCCCAGCCCCCGCTCTGACGATGATGGCCACGCAGaatgtccctcccccaccctacCAGGACAGCCCGCAGATGACAGCAACTGCTCAGGCTCCCTCTAAGACCCAGGCTGTCCACATCTCCGCCCCCTCGGCTGCTGCCAGCACGCCTGTGCCCAGTGCCCCCATTGACCCCCAGGCCCAGCTAGAGGCTGACAAGCGAGCTGTGTACAG	499
circPKNOX2_180	chr5|9089113|9089961|-	NC_051809.1|9089113|9089961|-	NC_051809.1	5	9089113	9089961	-	2	73,107	0,741	circRNA	PKNOX2	protein-coding	XM_038664498.1	4,3	gtgcTTTGGCACTAGCTGACAGGAAGAATTTCTGGCCCAGCTGGGAGTGAGAAGAAGGAGTGAGTCTCCTGAGGGCCATCCTCGAGTCCGCCAGGATCACCCGAACAtatgCCATGATAAGGGCTGGATCTGTTGTGGTGAGATTGGGCCCCAACTCCAAAGGACACTGCCCAGGACTTT	180
circCCDC15_1629	chr5|9394617|9427498|-	NC_051809.1|9394617|9427498|-	NC_051809.1	5	9394617	9427498	-	10	136,104,93,123,123,75,123,123,606,123	0,19541,21358,27931,28507,28949,30618,30988,31673,32758	circRNA	CCDC15	protein-coding	XR_005426719.1	15,14,13,12,11,10,9,8,7,6	GAACCTGACTCTGAGGAATCTTCATCTACTACGGtagataagagagagaaagaaaatttgttttgggGACAGCAGCAGGATCTCCTTTCTGAAGACAGGGAGAAACCTTTCAGCAGAGTTCAGAAAGTACAGTTCAAAAATCCATTATTTGCTGTGATGAAAGAGGAAGAGCAAAAGCAATTAGATCTTCAGGACCTTCAGGATATTCTGCCGGAAGCCCAGGATTATCTTGCAGAAGCCCAAGGTGATCTGCTGGAAACCCAGAGTGATTTGACAGGAGTCCAGAATGTTGAGCTAGAAGCTGAGAGTGTTGAACCAAGGCTCAGTATCCAGCCTATTGATCCAGAAAACCAAGCTGTTGAGCCCGAGGCCCAGGCCATTGAGCCTAAAGTCCAGGATGTTAAGATAGAAACTCAGGGTATTTTGCCAGAAGCCCAGAATATTGAACTAGAAGATGAGAGTATTATGTCCAAAGTCCAGGATTTGCTACCCAAAGAACAGTCTGTTCTTCCCAAAGACCAGAATATTCTACCCAGATGTCAGGACCAGGACTTTCTACTTAAAGACCGGGATTTTCTACCCAAGGACCAGAATATTCTACCCAGATGTCGGGACCAGGACTTCCTACCTAAAGACCAGGATTTTCTACCTAAAGACAAGAATATTGAATCCATATTTCAGGACCAGGATTTATTACCCAAAGACCAGCATTTTCTACCCAGGGATCAGaAAGCAGGTTTGAAGCAGGGAGCATCAATTTTGTTAGgcccaagagagagagaggcatttcCTCTGGCTGTCCATCAGGACCTTCAACACAGGCATCAAGATCAGGCCTCCATCATGGACAAGaaagtaCGCTTCAAGGAGTCATACTCTGATATGTCaagtgaggaagagagggaaggctTTTCTGTGGCAGGTCATCAGTATCTGCCTCCCAACCTCCAGGACCAGACCTTCATCAGAGATCAGAGCAAGTATATCAAGCAACCCTCATCTTTTGAGAAATGGGAGATTGAAAGAAGACTGGCTTTTGGAGTACCACCGCACAAGAACTATGGGCAGGCCTTACATAATATGACagaggagagatggagaaaggagtTATTTCTGGAGCCTCATGAATATGTTTTACGTGATACCCATGATCCAGGTTCTGCTGGACAGCAGagcTTATGCTTCAGGCAGCAGCCATCTGTTGGGACATCTGAAAGATGGCAAGAGGATTTGCGTCTGGATGACCATCAGCATCTGCCACCCAAGCACCAAAGAGAGGCTTCCAGCAGAAGACAGGTTTATGATGAATATCAATCAAGATTGAACACTGAATTCCAAACTCCCCTGACATTTCAGTCTGGAGTAGATCaagaagaagacaagaaagagCGTCAAAAGCAATACCTGAGATATAGACGACTTTTCATGGAtattgagagagaacaagtaaaagaacaacaaaggcaaaaagaacATCAGAAGAAAGTTGAAAActtgatggacacttgggttgtttccagtttgggtctGTTAgaataaagctgcaatgaacattcaTGCACAAGTCTTTTGAAATATGATCCTTTTCTCTTGGGAgtatacctgggagtggaatggttggatcatatg	1629
circCCDC15_1743	chr5|9394617|9432214|-	NC_051809.1|9394617|9432214|-	NC_051809.1	5	9394617	9432214	-	11	136,104,93,123,123,75,123,123,606,123,114	0,19541,21358,27931,28507,28949,30618,30988,31673,32758,37483	circRNA	CCDC15	protein-coding	XR_005426719.1	15,14,13,12,11,10,9,8,7,6,5	CTTAGTCAAACCATGAAACAGGCCCGTCACCGGCTGGCATCCTTTAAGactgtgaataaaaaaaatgcatcaatgTTCCCAGATGGTAGAAGGAAAACCTTTCCCCCTCAAGAGGAACCTGACTCTGAGGAATCTTCATCTACTACGGtagataagagagagaaagaaaatttgttttgggGACAGCAGCAGGATCTCCTTTCTGAAGACAGGGAGAAACCTTTCAGCAGAGTTCAGAAAGTACAGTTCAAAAATCCATTATTTGCTGTGATGAAAGAGGAAGAGCAAAAGCAATTAGATCTTCAGGACCTTCAGGATATTCTGCCGGAAGCCCAGGATTATCTTGCAGAAGCCCAAGGTGATCTGCTGGAAACCCAGAGTGATTTGACAGGAGTCCAGAATGTTGAGCTAGAAGCTGAGAGTGTTGAACCAAGGCTCAGTATCCAGCCTATTGATCCAGAAAACCAAGCTGTTGAGCCCGAGGCCCAGGCCATTGAGCCTAAAGTCCAGGATGTTAAGATAGAAACTCAGGGTATTTTGCCAGAAGCCCAGAATATTGAACTAGAAGATGAGAGTATTATGTCCAAAGTCCAGGATTTGCTACCCAAAGAACAGTCTGTTCTTCCCAAAGACCAGAATATTCTACCCAGATGTCAGGACCAGGACTTTCTACTTAAAGACCGGGATTTTCTACCCAAGGACCAGAATATTCTACCCAGATGTCGGGACCAGGACTTCCTACCTAAAGACCAGGATTTTCTACCTAAAGACAAGAATATTGAATCCATATTTCAGGACCAGGATTTATTACCCAAAGACCAGCATTTTCTACCCAGGGATCAGaAAGCAGGTTTGAAGCAGGGAGCATCAATTTTGTTAGgcccaagagagagagaggcatttcCTCTGGCTGTCCATCAGGACCTTCAACACAGGCATCAAGATCAGGCCTCCATCATGGACAAGaaagtaCGCTTCAAGGAGTCATACTCTGATATGTCaagtgaggaagagagggaaggctTTTCTGTGGCAGGTCATCAGTATCTGCCTCCCAACCTCCAGGACCAGACCTTCATCAGAGATCAGAGCAAGTATATCAAGCAACCCTCATCTTTTGAGAAATGGGAGATTGAAAGAAGACTGGCTTTTGGAGTACCACCGCACAAGAACTATGGGCAGGCCTTACATAATATGACagaggagagatggagaaaggagtTATTTCTGGAGCCTCATGAATATGTTTTACGTGATACCCATGATCCAGGTTCTGCTGGACAGCAGagcTTATGCTTCAGGCAGCAGCCATCTGTTGGGACATCTGAAAGATGGCAAGAGGATTTGCGTCTGGATGACCATCAGCATCTGCCACCCAAGCACCAAAGAGAGGCTTCCAGCAGAAGACAGGTTTATGATGAATATCAATCAAGATTGAACACTGAATTCCAAACTCCCCTGACATTTCAGTCTGGAGTAGATCaagaagaagacaagaaagagCGTCAAAAGCAATACCTGAGATATAGACGACTTTTCATGGAtattgagagagaacaagtaaaagaacaacaaaggcaaaaagaacATCAGAAGAAAGTTGAAAActtgatggacacttgggttgtttccagtttgggtctGTTAgaataaagctgcaatgaacattcaTGCACAAGTCTTTTGAAATATGATCCTTTTCTCTTGGGAgtatacctgggagtggaatggttggatcatatg	1743
circCCDC15_548	chr5|9414158|9425358|-	NC_051809.1|9414158|9425358|-	NC_051809.1	5	9414158	9425358	-	5	104,123,123,75,123	0,8390,8966,9408,11077	circRNA	CCDC15	protein-coding	XM_038664513.1	13,12,11,10,9	aaagtaCGCTTCAAGGAGTCATACTCTGATATGTCaagtgaggaagagagggaaggctTTTCTGTGGCAGGTCATCAGTATCTGCCTCCCAACCTCCAGGACCAGACCTTCATCAGAGATCAGAGCAAGTATATCAAGCAACCCTCATCTTTTGAGAAATGGGAGATTGAAAGAAGACTGGCTTTTGGAGTACCACCGCACAAGAACTATGGGCAGGCCTTACATAATATGACagaggagagatggagaaaggagtTATTTCTGGAGCCTCATGAATATGTTTTACGTGATACCCATGATCCAGGTTCTGCTGGACAGCAGagcTTATGCTTCAGGCAGCAGCCATCTGTTGGGACATCTGAAAGATGGCAAGAGGATTTGCGTCTGGATGACCATCAGCATCTGCCACCCAAGCACCAAAGAGAGGCTTCCAGCAGAAGACAGCGTCAAAAGCAATACCTGAGATATAGACGACTTTTCATGGAtattgagagagaacaagtaaaagaacaacaaaggcaaaaagaacATCAGAAGAAAGTTGAAAA	548
circCCDC15_1400	chr5|9414158|9427498|-	NC_051809.1|9414158|9427498|-	NC_051809.1	5	9414158	9427498	-	8	104,123,123,75,123,123,606,123	0,8390,8966,9408,11077,11447,12132,13217	circRNA	CCDC15	protein-coding	XM_038664513.1	13,12,11,10,9,8,7,6	GAACCTGACTCTGAGGAATCTTCATCTACTACGGtagataagagagagaaagaaaatttgttttgggGACAGCAGCAGGATCTCCTTTCTGAAGACAGGGAGAAACCTTTCAGCAGAGTTCAGAAAGTACAGTTCAAAAATCCATTATTTGCTGTGATGAAAGAGGAAGAGCAAAAGCAATTAGATCTTCAGGACCTTCAGGATATTCTGCCGGAAGCCCAGGATTATCTTGCAGAAGCCCAAGGTGATCTGCTGGAAACCCAGAGTGATTTGACAGGAGTCCAGAATGTTGAGCTAGAAGCTGAGAGTGTTGAACCAAGGCTCAGTATCCAGCCTATTGATCCAGAAAACCAAGCTGTTGAGCCCGAGGCCCAGGCCATTGAGCCTAAAGTCCAGGATGTTAAGATAGAAACTCAGGGTATTTTGCCAGAAGCCCAGAATATTGAACTAGAAGATGAGAGTATTATGTCCAAAGTCCAGGATTTGCTACCCAAAGAACAGTCTGTTCTTCCCAAAGACCAGAATATTCTACCCAGATGTCAGGACCAGGACTTTCTACTTAAAGACCGGGATTTTCTACCCAAGGACCAGAATATTCTACCCAGATGTCGGGACCAGGACTTCCTACCTAAAGACCAGGATTTTCTACCTAAAGACAAGAATATTGAATCCATATTTCAGGACCAGGATTTATTACCCAAAGACCAGCATTTTCTACCCAGGGATCAGaAAGCAGGTTTGAAGCAGGGAGCATCAATTTTGTTAGgcccaagagagagagaggcatttcCTCTGGCTGTCCATCAGGACCTTCAACACAGGCATCAAGATCAGGCCTCCATCATGGACAAGaaagtaCGCTTCAAGGAGTCATACTCTGATATGTCaagtgaggaagagagggaaggctTTTCTGTGGCAGGTCATCAGTATCTGCCTCCCAACCTCCAGGACCAGACCTTCATCAGAGATCAGAGCAAGTATATCAAGCAACCCTCATCTTTTGAGAAATGGGAGATTGAAAGAAGACTGGCTTTTGGAGTACCACCGCACAAGAACTATGGGCAGGCCTTACATAATATGACagaggagagatggagaaaggagtTATTTCTGGAGCCTCATGAATATGTTTTACGTGATACCCATGATCCAGGTTCTGCTGGACAGCAGagcTTATGCTTCAGGCAGCAGCCATCTGTTGGGACATCTGAAAGATGGCAAGAGGATTTGCGTCTGGATGACCATCAGCATCTGCCACCCAAGCACCAAAGAGAGGCTTCCAGCAGAAGACAGCGTCAAAAGCAATACCTGAGATATAGACGACTTTTCATGGAtattgagagagaacaagtaaaagaacaacaaaggcaaaaagaacATCAGAAGAAAGTTGAAAA	1400
circCCDC15_1514	chr5|9414158|9432214|-	NC_051809.1|9414158|9432214|-	NC_051809.1	5	9414158	9432214	-	9	104,123,123,75,123,123,606,123,114	0,8390,8966,9408,11077,11447,12132,13217,17942	circRNA	CCDC15	protein-coding	XM_038664513.1	13,12,11,10,9,8,7,6,5	CTTAGTCAAACCATGAAACAGGCCCGTCACCGGCTGGCATCCTTTAAGactgtgaataaaaaaaatgcatcaatgTTCCCAGATGGTAGAAGGAAAACCTTTCCCCCTCAAGAGGAACCTGACTCTGAGGAATCTTCATCTACTACGGtagataagagagagaaagaaaatttgttttgggGACAGCAGCAGGATCTCCTTTCTGAAGACAGGGAGAAACCTTTCAGCAGAGTTCAGAAAGTACAGTTCAAAAATCCATTATTTGCTGTGATGAAAGAGGAAGAGCAAAAGCAATTAGATCTTCAGGACCTTCAGGATATTCTGCCGGAAGCCCAGGATTATCTTGCAGAAGCCCAAGGTGATCTGCTGGAAACCCAGAGTGATTTGACAGGAGTCCAGAATGTTGAGCTAGAAGCTGAGAGTGTTGAACCAAGGCTCAGTATCCAGCCTATTGATCCAGAAAACCAAGCTGTTGAGCCCGAGGCCCAGGCCATTGAGCCTAAAGTCCAGGATGTTAAGATAGAAACTCAGGGTATTTTGCCAGAAGCCCAGAATATTGAACTAGAAGATGAGAGTATTATGTCCAAAGTCCAGGATTTGCTACCCAAAGAACAGTCTGTTCTTCCCAAAGACCAGAATATTCTACCCAGATGTCAGGACCAGGACTTTCTACTTAAAGACCGGGATTTTCTACCCAAGGACCAGAATATTCTACCCAGATGTCGGGACCAGGACTTCCTACCTAAAGACCAGGATTTTCTACCTAAAGACAAGAATATTGAATCCATATTTCAGGACCAGGATTTATTACCCAAAGACCAGCATTTTCTACCCAGGGATCAGaAAGCAGGTTTGAAGCAGGGAGCATCAATTTTGTTAGgcccaagagagagagaggcatttcCTCTGGCTGTCCATCAGGACCTTCAACACAGGCATCAAGATCAGGCCTCCATCATGGACAAGaaagtaCGCTTCAAGGAGTCATACTCTGATATGTCaagtgaggaagagagggaaggctTTTCTGTGGCAGGTCATCAGTATCTGCCTCCCAACCTCCAGGACCAGACCTTCATCAGAGATCAGAGCAAGTATATCAAGCAACCCTCATCTTTTGAGAAATGGGAGATTGAAAGAAGACTGGCTTTTGGAGTACCACCGCACAAGAACTATGGGCAGGCCTTACATAATATGACagaggagagatggagaaaggagtTATTTCTGGAGCCTCATGAATATGTTTTACGTGATACCCATGATCCAGGTTCTGCTGGACAGCAGagcTTATGCTTCAGGCAGCAGCCATCTGTTGGGACATCTGAAAGATGGCAAGAGGATTTGCGTCTGGATGACCATCAGCATCTGCCACCCAAGCACCAAAGAGAGGCTTCCAGCAGAAGACAGCGTCAAAAGCAATACCTGAGATATAGACGACTTTTCATGGAtattgagagagaacaagtaaaagaacaacaaaggcaaaaagaacATCAGAAGAAAGTTGAAAA	1514
circCCDC15_1296	chr5|9422548|9427498|-	NC_051809.1|9422548|9427498|-	NC_051809.1	5	9422548	9427498	-	7	123,123,75,123,123,606,123	0,576,1018,2687,3057,3742,4827	circRNA	CCDC15	protein-coding	XM_038664513.1	12,11,10,9,8,7,6	GAACCTGACTCTGAGGAATCTTCATCTACTACGGtagataagagagagaaagaaaatttgttttgggGACAGCAGCAGGATCTCCTTTCTGAAGACAGGGAGAAACCTTTCAGCAGAGTTCAGAAAGTACAGTTCAAAAATCCATTATTTGCTGTGATGAAAGAGGAAGAGCAAAAGCAATTAGATCTTCAGGACCTTCAGGATATTCTGCCGGAAGCCCAGGATTATCTTGCAGAAGCCCAAGGTGATCTGCTGGAAACCCAGAGTGATTTGACAGGAGTCCAGAATGTTGAGCTAGAAGCTGAGAGTGTTGAACCAAGGCTCAGTATCCAGCCTATTGATCCAGAAAACCAAGCTGTTGAGCCCGAGGCCCAGGCCATTGAGCCTAAAGTCCAGGATGTTAAGATAGAAACTCAGGGTATTTTGCCAGAAGCCCAGAATATTGAACTAGAAGATGAGAGTATTATGTCCAAAGTCCAGGATTTGCTACCCAAAGAACAGTCTGTTCTTCCCAAAGACCAGAATATTCTACCCAGATGTCAGGACCAGGACTTTCTACTTAAAGACCGGGATTTTCTACCCAAGGACCAGAATATTCTACCCAGATGTCGGGACCAGGACTTCCTACCTAAAGACCAGGATTTTCTACCTAAAGACAAGAATATTGAATCCATATTTCAGGACCAGGATTTATTACCCAAAGACCAGCATTTTCTACCCAGGGATCAGaAAGCAGGTTTGAAGCAGGGAGCATCAATTTTGTTAGgcccaagagagagagaggcatttcCTCTGGCTGTCCATCAGGACCTTCAACACAGGCATCAAGATCAGGCCTCCATCATGGACAAGaaagtaCGCTTCAAGGAGTCATACTCTGATATGTCaagtgaggaagagagggaaggctTTTCTGTGGCAGGTCATCAGTATCTGCCTCCCAACCTCCAGGACCAGACCTTCATCAGAGATCAGAGCAAGTATATCAAGCAACCCTCATCTTTTGAGAAATGGGAGATTGAAAGAAGACTGGCTTTTGGAGTACCACCGCACAAGAACTATGGGCAGGCCTTACATAATATGACagaggagagatggagaaaggagtTATTTCTGGAGCCTCATGAATATGTTTTACGTGATACCCATGATCCAGGTTCTGCTGGACAGCAGagcTTATGCTTCAGGCAGCAGCCATCTGTTGGGACATCTGAAAGATGGCAAGAGGATTTGCGTCTGGATGACCATCAGCATCTGCCACCCAAGCACCAAAGAGAGGCTTCCAGCAGAAGACAG	1296
circCCDC15_1410	chr5|9422548|9432214|-	NC_051809.1|9422548|9432214|-	NC_051809.1	5	9422548	9432214	-	8	123,123,75,123,123,606,123,114	0,576,1018,2687,3057,3742,4827,9552	circRNA	CCDC15	protein-coding	XM_038664513.1	12,11,10,9,8,7,6,5	CTTAGTCAAACCATGAAACAGGCCCGTCACCGGCTGGCATCCTTTAAGactgtgaataaaaaaaatgcatcaatgTTCCCAGATGGTAGAAGGAAAACCTTTCCCCCTCAAGAGGAACCTGACTCTGAGGAATCTTCATCTACTACGGtagataagagagagaaagaaaatttgttttgggGACAGCAGCAGGATCTCCTTTCTGAAGACAGGGAGAAACCTTTCAGCAGAGTTCAGAAAGTACAGTTCAAAAATCCATTATTTGCTGTGATGAAAGAGGAAGAGCAAAAGCAATTAGATCTTCAGGACCTTCAGGATATTCTGCCGGAAGCCCAGGATTATCTTGCAGAAGCCCAAGGTGATCTGCTGGAAACCCAGAGTGATTTGACAGGAGTCCAGAATGTTGAGCTAGAAGCTGAGAGTGTTGAACCAAGGCTCAGTATCCAGCCTATTGATCCAGAAAACCAAGCTGTTGAGCCCGAGGCCCAGGCCATTGAGCCTAAAGTCCAGGATGTTAAGATAGAAACTCAGGGTATTTTGCCAGAAGCCCAGAATATTGAACTAGAAGATGAGAGTATTATGTCCAAAGTCCAGGATTTGCTACCCAAAGAACAGTCTGTTCTTCCCAAAGACCAGAATATTCTACCCAGATGTCAGGACCAGGACTTTCTACTTAAAGACCGGGATTTTCTACCCAAGGACCAGAATATTCTACCCAGATGTCGGGACCAGGACTTCCTACCTAAAGACCAGGATTTTCTACCTAAAGACAAGAATATTGAATCCATATTTCAGGACCAGGATTTATTACCCAAAGACCAGCATTTTCTACCCAGGGATCAGaAAGCAGGTTTGAAGCAGGGAGCATCAATTTTGTTAGgcccaagagagagagaggcatttcCTCTGGCTGTCCATCAGGACCTTCAACACAGGCATCAAGATCAGGCCTCCATCATGGACAAGaaagtaCGCTTCAAGGAGTCATACTCTGATATGTCaagtgaggaagagagggaaggctTTTCTGTGGCAGGTCATCAGTATCTGCCTCCCAACCTCCAGGACCAGACCTTCATCAGAGATCAGAGCAAGTATATCAAGCAACCCTCATCTTTTGAGAAATGGGAGATTGAAAGAAGACTGGCTTTTGGAGTACCACCGCACAAGAACTATGGGCAGGCCTTACATAATATGACagaggagagatggagaaaggagtTATTTCTGGAGCCTCATGAATATGTTTTACGTGATACCCATGATCCAGGTTCTGCTGGACAGCAGagcTTATGCTTCAGGCAGCAGCCATCTGTTGGGACATCTGAAAGATGGCAAGAGGATTTGCGTCTGGATGACCATCAGCATCTGCCACCCAAGCACCAAAGAGAGGCTTCCAGCAGAAGACAG	1410
circACAD8_458	chr5|943518|945763|-	NC_051809.1|943518|945763|-	NC_051809.1	5	943518	945763	-	4	77,110,170,101	0,621,1534,2144	circRNA	ACAD8	protein-coding	XM_038664341.1	5,4,3,2	CTTCCGTGGGACTGAATGAAGACcagaaagaatttcagaaagtGGCCTTTGACTTTGCTGCCCGGGAGATGGCTCCAAATATGGCAGAGTGGGACCAGAAGGAGTTGTTCCCAGTGGACGCAATGCGGAAAGCTGCTCAGCTAGGCTTCGGGGGAGTCTATGTACGAACAGATGTAGGTGGGTCTGGCCTGTCACGGCTTGATACGTCTGTTATCTTTGAGGCCTTGGCGACAGGCTGCACCAGCACCACGGCCTATATTAGCATCCACAACATGTGTGTCTGGATGATAGATACCTTCGGAAATGAGGAACAGAGGCACAGGTTTTGCCCACCGCTCTGTACCATGGAGAAGTTTGCCTCCTACTGCCTCACTGAACCAGGAAGTGGCAGTGATGCTGCCTCCCTTTTGACCTCAGCAAAACGACAAGGAGATCATTACATCCTCAATGGCTCCAAG	458
circMSANTD2_251	chr5|9583006|9588744|+	NC_051809.1|9583006|9588744|+	NC_051809.1	5	9583006	9588744	+	3	90,100,61	0,4000,5677	circRNA	MSANTD2	protein-coding	XM_038664547.1	1,2,3	CTGGTTCGATGCCCAGAACTGAATGCTGTGCTCCAGCTGTGGCCTCACCGATGCTGAATAGAGAGGAAGAGCCACCTTCATAGCTTACATGAGCTGGAGTCAGATGGCAGCACTATGGAGGAGTATCCACAGGAGGACTGGGGAAACCACAGTCAGGATCTCCATGGTTATCCAACAGATCAGGAATTGGATGAAATACCTGTCACaaagagaacattaaaaataaaacaagagtctTCTGAAGAAGCACA	251
circESAM_406	chr5|9603640|9605707|+	NC_051809.1|9603640|9605707|+	NC_051809.1	5	9603640	9605707	+	3	156,123,127	0,1544,1940	circRNA	ESAM	protein-coding	XM_038664552.1	4,5,6	ttcctccagctcctccctcctgccGCCTCCTGGGCGTGCCCCGCGTGGGGACCAATGTGACCCTGAGCTGCCAGTCCCCAAGGAGTAAGCCAGCTGCCCAGTACCAGTGGGAGCGGGCACCCCCATCTGCCCAGGTGTTCTTTGCACCAGTTTTAGATGCCATCCGTGGATCTTTAAGCCTCACAAACCTTTCCAGTCCCATGTCTGGAGTCTATATCTGCAAGGCCCACAATGAGGTGGGCAGTGCCCAGTGCAACGTGACCTTGGAAGTGAGCACAGGGCCAGGGCCTGCGGTGGTTGCTGGAGCTGTCGTGGGCACTCTGGTGGGGCTGGGGATGCTGGCCGGGCTGGTCCTCTTGTACCACCGCCGGAGCAAGGCCCTAGAGGAGCCGGCCAATGATATCAA	406
circVPS26B_322	chr5|962907|967261|-	NC_051809.1|962907|967261|-	NC_051809.1	5	962907	967261	-	2	165,157	0,4197	circRNA	VPS26B	protein-coding	XM_038664349.1	3,2	AGCTCTACTACGACCGCGGGAACCACCATGAGTTTGTGTCACTGGTGAAGGATTTGGCCCGGCCCGGAGAGATCAGCCAATCACAGGCCTTCGACTTTGAATTCACCCACGTGGAGAAGCCGTATGAGTCCTACACAGGCCAGAATGTGAAGCTACGGTATTTCCTTCGAGCCACCATCAGCCGCCGCCTCAATGACGTCGTCAAGGAGATGGACATCGTAGTCCACACCCTCAGCACGTACCCAGAGCTGAACTCCTCCATCAAGATGGAGGTGGGGATCGAGGACTGCCTGCACATTGAGTTTGAGTACAATAAATCCAA	322
circSIAE_561	chr5|9692764|9699151|+	NC_051809.1|9692764|9699151|+	NC_051809.1	5	9692764	9699151	+	4	139,178,110,134	0,4250,5590,6253	circRNA	SIAE	protein-coding	XM_038664557.1	4,5,6,7	aTATTCAATGCCACCAGGGAGCTGGCTAACACCGCAGCCTATCAGTCTGTCCGTATATTCTCCGTGTCACTCATTCAGgcagagcaggagctggaggaTCTTGCTAAGGTTGACTTGCAGTGGGCTAAGCCCACCACAGAGAACTTAGGCCATGGAATTTTCCAGTACATGTCAGCAGTGTGCTGGCTCTTTGGGCGTAACTTGTATGACACTCTGCAGTACCCCATTGGGCTGATCTCCTCCTCGTGGGGTGGGACACCCATTGAAGCCTGGTCATCTGAAAGGTCGCTGAAAGCCTGTGGCGTTCCTACACAAGGGTTCACTCAATCTAATTCTGTGACTGGTCCCAGTAACCACTCTGTTCTCTGGAATGCCATGATCCACCCACTGCATAATATGACTCTGAAAGGGGTGATATGGTACCAGGGGGAGTCCAATATGAATTTTAACAGGGATCTGTACAACTGCACATTCCCTGCACTCATTGAAGACTGGCGCCAAACCTTTCACCATGGCTCCCAGGGGCAGACCGAGCGCTTCTTCCCATTTGGATTTGTCCAG	561
circSIAE_906	chr5|9692764|9707234|+	NC_051809.1|9692764|9707234|+	NC_051809.1	5	9692764	9707234	+	6	139,178,110,134,155,190	0,4250,5590,6253,12742,14280	circRNA	SIAE	protein-coding	XM_038664557.1	4,5,6,7,8,9	aTATTCAATGCCACCAGGGAGCTGGCTAACACCGCAGCCTATCAGTCTGTCCGTATATTCTCCGTGTCACTCATTCAGgcagagcaggagctggaggaTCTTGCTAAGGTTGACTTGCAGTGGGCTAAGCCCACCACAGAGAACTTAGGCCATGGAATTTTCCAGTACATGTCAGCAGTGTGCTGGCTCTTTGGGCGTAACTTGTATGACACTCTGCAGTACCCCATTGGGCTGATCTCCTCCTCGTGGGGTGGGACACCCATTGAAGCCTGGTCATCTGAAAGGTCGCTGAAAGCCTGTGGCGTTCCTACACAAGGGTTCACTCAATCTAATTCTGTGACTGGTCCCAGTAACCACTCTGTTCTCTGGAATGCCATGATCCACCCACTGCATAATATGACTCTGAAAGGGGTGATATGGTACCAGGGGGAGTCCAATATGAATTTTAACAGGGATCTGTACAACTGCACATTCCCTGCACTCATTGAAGACTGGCGCCAAACCTTTCACCATGGCTCCCAGGGGCAGACCGAGCGCTTCTTCCCATTTGGATTTGTCCAGTTATCTTCCTATTTGTCTGCACCCTCGGATGATACATTTCCCCAGATCCGTTGGCATCAAACAGCAGACTTTGGCTATGTCCCCAACCTGAGGATGCCCAACACTTTCATGGCGGTAGCAATGGATCTCTGCGATAGGAAGTCACCTTTTGGCAGCATCCACCCTCGAGACAAGCAGACTGTGGCCTACCGGCTGCACTTGGGGGCCCGTGCAGTGGCTTATGGGGAGAAGGTGATCTTTCAAGGACCACTGCCTGAGAAGATGGAACTCTTGGCCGACAAGGGGCTGCTCAACCTCATGTATTCGCAGGAGATCCAGGTGCAGAGGCAGGACAAGATATTTGAG	906
circSIAE_422	chr5|9697014|9699151|+	NC_051809.1|9697014|9699151|+	NC_051809.1	5	9697014	9699151	+	3	178,110,134	0,1340,2003	circRNA	SIAE	protein-coding	XM_038664557.1	5,6,7	AGAACTTAGGCCATGGAATTTTCCAGTACATGTCAGCAGTGTGCTGGCTCTTTGGGCGTAACTTGTATGACACTCTGCAGTACCCCATTGGGCTGATCTCCTCCTCGTGGGGTGGGACACCCATTGAAGCCTGGTCATCTGAAAGGTCGCTGAAAGCCTGTGGCGTTCCTACACAAGGGTTCACTCAATCTAATTCTGTGACTGGTCCCAGTAACCACTCTGTTCTCTGGAATGCCATGATCCACCCACTGCATAATATGACTCTGAAAGGGGTGATATGGTACCAGGGGGAGTCCAATATGAATTTTAACAGGGATCTGTACAACTGCACATTCCCTGCACTCATTGAAGACTGGCGCCAAACCTTTCACCATGGCTCCCAGGGGCAGACCGAGCGCTTCTTCCCATTTGGATTTGTCCAG	422
circNCAPD3_500	chr5|985797|987261|+	NC_051809.1|985797|987261|+	NC_051809.1	5	985797	987261	+	4	185,165,62,88	0,841,1118,1376	circRNA	NCAPD3	protein-coding	XR_005426618.1	4,5,6,7	GCAGTGTAGCAAATCAGGTGTTCCACCAAGTGATGTTTGACAAATGTATTCAGATTCTGAAGAAGAGCTGGCCTCAAGAATCTAACTTAAAtcggaaaagaaagaaagagcagccTAAGAACTCAGAGGCGAATCCAAGAGGGAGTAGGAAAAGAGGAAAGCCACCCAGGAAAGAAGATATTGAGGTGGATGAAATAGAAGAACAGGAAGATGaagaaagtatttgtttttctgcccGAGACCTTTGTCAAATCCGAAATGCCATCTTTCaccttttgaagaattttttaaggCTTCTGTCCAAATTTTCCCTGAAAGAAAAGCCACAGTGTATACAGAATTGTATAGAAGTCTTTGTTGCGTTGACTAAGTTTGAACCAATTCTTCATGAATTTCATGTGACACAGGCCAGaAACCTTAACCAAGCTAAATACGTACCAGAACTGGCCTATCATGGATTGTATTTGCTATGCTCCCCATTTCATGGAGAAGGAGATAAG	500
circNCAPD3_356	chr5|994491|1001864|+	NC_051809.1|994491|1001864|+	NC_051809.1	5	994491	1001864	+	4	57,90,74,135	0,323,6636,7238	circRNA	NCAPD3	protein-coding	XR_005426618.1	12,13,14,15	GTTCTGCAATTTCAAGAGTAGAAAGCCACTCTGGTACCTTACTGAGAAGTTCATCAGctttttcctaTCAGAGGCAAACACTTAACCCTTCTGAAGGCTCAGGGATGATCAATACAGACAGCAGTGGTGAAACAGATGGATCTGAGGTGAGATGTATCATGGCAATGCTGAAAAAGAGAATCAGGGATGAGAAGACCAATGTCAGGAAGTCTGCACTGCAGGTATTACTGAGTATTTTGAAACACTGCAACATCTCAGGGATGAAAGAAGAGCTATCACTTCTTCAGGACCAGAGCCGAGACCCTGCAGTATCTGTACGAAAGCAGGCCTTACAGTCTCTTACTGAACTTCTTATG	356
circZKSCAN5_748	chr6|10014803|10025768|-	NC_051810.1|10014803|10025768|-	NC_051810.1	6	10014803	10025768	-	2	609,139	0,10826	circRNA	ZKSCAN5	protein-coding	XM_038668147.1	4,3	ATCGTGGTGTGTCCTGAAGTGCTTCCTCAGAAGATGGTGCCACCTGGAGTTGTGCAGGAGTCCCTCAGCCACCAGCTACTGTCCGTGGAGCCCCAGTCTGAACAGGAGCCACAGAAGCCTCATATCCTGGATGAAAATGATTATGAATCTGGGAATGACAATGTGGAACTTGTAGTAAAGCAGATTTCTGATGACGCCGAATCTCACTGGATGACAGCAGGAAGCACTGAAAGAAACGTTCCCCAGAGTCAAGGGTTTGGAGAAGTTAGTGACCTTCATGGCATGGTAGAAAGGTGGCAGGTAAACCCTGCTGTGGGGAAATCAAGGCAGAACCCTTCCCAGAAAAGAGATCTTGGCAGCATCACAGACGCTAACCGTAAGCAAAGCACAAGTGGCGAAAGAGGTCACAAGTGTAATGATTGTGGTAAATTTTTCCTTCAAGCCTCAAACTTCATTCAGCATCGGCGTatccacactggagaaaaaccctTTAAGTGTGGTGAATGTGGGAAAAGCTACAACCAGCGAGTGCATCTGACTCAGCATCAGCGAGTCCACACTGGTGAGAAACCATATAAGTGTCAAGTGTGTGGAAAGGCCTTCCGCGTGAGCTCACACCTTGTCCAGCACCACAGTGTGCACAGCGGAGAGAGACCCTACGGGTGTTCGGAGTGTGGGAAAAACTTTGGCCGGCACTCCCACCTGATTGAGCACCTGAAGCGCCACTTCAGAGAAAAGTCCCAAAGAT	748
circZKSCAN5_358	chr6|10020396|10025768|-	NC_051810.1|10020396|10025768|-	NC_051810.1	6	10020396	10025768	-	3	136,83,139	0,413,5233	circRNA	ZKSCAN5	protein-coding	XM_038668138.1	5,4,3	ATCGTGGTGTGTCCTGAAGTGCTTCCTCAGAAGATGGTGCCACCTGGAGTTGTGCAGGAGTCCCTCAGCCACCAGCTACTGTCCGTGGAGCCCCAGTCTGAACAGGAGCCACAGAAGCCTCATATCCTGGATGAAAATGCCCTACCTGCTCTTCAtgttccttccctccccctgaaGGACAGCCAGGAGCTGACAGCCTCACTTCTCTCGGCTGGGTCCCAGAAGTTGGTGAAAATTGAAGATGTGGCTGATGTGGCTGTATCCTTTATCCTGGAGGAATGGGGACATTTGGACCAGTCCCAGAAGTCCCTCTATAGGGATGACAGGAAGGAGAATTATGACAGTATTACTTACATGG	358
circZNF394_631	chr6|10038198|10041143|+	NC_051810.1|10038198|10041143|+	NC_051810.1	6	10038198	10041143	+	2	495,136	0,2809	circRNA	ZNF394	protein-coding	XM_038668187.1	2,3	AGTTTGCCGTCCTGTCACCTGAAGGCAGAACTCCGGGAAATAAGCAAGCGCCGGAGAAGGAGGAGTTCGAACTTGACCGCGAGTCAGGTCCGTGACGCCGAGTCGGGAGCCTGGATGGCAGCCGCGAGGTCTCTGCGTGATGGACTTCTGATAGTGAAAGTGGAGGAAGACTCCCGCGGAGGTCAGGAGCCCGACCCGCCGGGGAGCTGTCAGGATCCCGAAAAGTCGCGACAGCGTTTTAGGCGGTTCCGGTACCAGGAGGCGGCTGGACCCGAAGAGGCGCTCAGCAGGCTCAGGGAACTTTGTCGCCGGTGGCTGAGGCCGGAGCTACACTCGAAGGAGCAGATCCTGGAGCTGCTGGTGCTGGAGCAGTTCCTGAGCATCCTGCCCCAGGAGCTTCAGGCCTGGGTGCGGAAGCACAGCCCGCAGAGCGGGGAGATGGCTGCGGCGGTGGTGCGCGCTCTCCAGGGAGCGCTTGTTGGGGCCTCCGCCCAGGAATTGGTGAAGGTTGAGAATGTGGCTGTGTCTCTAACCTGGGAGGAGTGGGACCGTCGGGATGCAGCTCAGAGGGACTTCTGCCCGGAGAGTGCACTGAAGGATTGTAGAAACACAGTCTCGCTGGTCTCACAGA	631
ciCPSF4_201	chr6|10140990|10141191|-	NC_051810.1|10140990|10141191|-	NC_051810.1	6	10140990	10141191	-	1	201	0	ciRNA	CPSF4	protein-coding	XM_038668198.1	7	GTGagtcccagggctggggggctggtaTGGCCTTCACAGTCAGGATTCATTCCCTCGATCTGCAGGTAGttaattttgaaagatgaaaacatCTTTGTCTCTGTTGACCGTCAGAGTCAAAGTGGGCTACTCTGGTGGGCTAGAGACCATCCTGCTTCCTTCCATCCATGACACGCCAAGGCCAAGTGAACCATCACACAT	201
circTMEM248_798	chr6|1016794|1023218|+	NC_051810.1|1016794|1023218|+	NC_051810.1	6	1016794	1023218	+	4	177,286,151,184	0,3372,5037,6240	circRNA	TMEM248	protein-coding	XM_038667804.1	2,3,4,5	GTGGAGCTGATCAGAATAATGTTCAGCATCAACCCCCTGGAGAACCTGAAGCTGTACATCAGCAGCCGGCCTCCCCTCGTGGTCTTTATGATCAGTGTCAGCGCCATGGCAATAGCTTTCCTGACCTTGGGCTACTTCTTCAAAATCAAGGAGATCAAGTCACCGGAAATGGCAGAGGATTGGAATACATTTCTGCTGCGGTTTAACGATTTGGACTTGTGTGTATCAGAGAACGAAACATTGAAGCACCTCACAAATGACACCACAACTCCGGAGAGCACAGTGACCAGCGGGCAGGCCAGAGTGTCCACCCAGTCCCCGCAGGCCCTGGAGGACTCAGGCCCAGTGAACATCTCAGTTGCGATCACCCTAACCTTGGACCCACTGAAACCCTTTGGAGGGTACTCTCGCAACGTCACTCATCTGTACTCGACCATTTTAGGGCATCAGATTGGACTTTCAGGCAGAGAAGCCCATGAGGAGATAAACATTACCTTTACCCTGCCTACAGCTTGGAGCTCAGATGACTGTGCGCTTCATGGCCACTGTGAGCAGGTGGTGTTCACTGCCTGCATGACCCTCACAGCCAACCCTGGGGTGTTCCCTGTCACTGTACAGCCACCACACTGTGTTCCTGACACTTACAGCAATGCTACGCTCTGGTACAAGATCTTCACAACTGCCAGAGATGCCAACACAAAATACGCTCAAGATTACAATCCTTTCTGGTGTTATAAGGGGGCCATTGGAAAAGTCTATCATGCTTTAAATCCCAAGCTTACAGTTATTGTTCCAGAC	798
circBUD31_290	chr6|10171517|10172031|-	NC_051810.1|10171517|10172031|-	NC_051810.1	6	10171517	10172031	-	2	167,123	0,391	circRNA	BUD31	protein-coding	XM_038668219.1	5,4	CTGAAACAGAACCTcatgagggaaagaggaaagtggAATCTCTGTGGCCTATCTTCAGGATCCACCACCAGAAAACCCGCTATATTTTTGACCTCTTTTATAAGCGGAAAGCCATAAGCAGAGAACTATATGAATACTGTATTAAAGAAGGCTATGCTGATAAAAACCTGATTGCAAAATGGAAAAAGCAGGGGTATGAGAATTTATGCTGCCTGCGCTGCATTCAGACACGGGACACCAATTTTGGGACGAACTGCATTTGCCGGGTCCCCAAAAGCAAGCTGGAAGTG	290
circARPC1A_436	chr6|10222996|10232534|-	NC_051810.1|10222996|10232534|-	NC_051810.1	6	10222996	10232534	-	3	108,223,105	0,3310,9433	circRNA	ARPC1A	protein-coding	XM_038668223.1	5,4,3	AGATTGCTCTTAGCCCCAATAATCATGAAGTCCACATCTATAAGAAGAACGGGAGCCAGTGGGTAAAAGCTCATGAACTCAAGGAGCACAACGGACACATCACAGGTATTGACTGGGCTCCCAAGAGTGACCGCATCGTCACTTGTGGGGCAGACCGCAATGCCTATGTCTGGAGTCAGAAAGATGGTGTCTGGAAGCCAACCCTGGTGATCCTGAGAATTAATCGTGCAGCGACTTTTGTCAAGTGGTCCCCGCTAGAGAACAAATTTGCTGTGGGAAGCGGAGCACGACTCATTTCTGTTTGTTACTTCGAGTCTGAAAATGACTGGTGGGTAAGCAAGCACATTAAAAAGCCGATTCGCTCCACGGTCCTCAGCTTGGATTGGCATCCCAACAATGTTTTGCTGGCAGCAGGATCGTGTGATTTCAAATGCAG	436
circARPC1A_529	chr6|10222996|10238571|-	NC_051810.1|10222996|10238571|-	NC_051810.1	6	10222996	10238571	-	4	108,223,105,93	0,3310,9433,15482	circRNA	ARPC1A	protein-coding	XM_038668223.1	5,4,3,2	CTTTTTATCCTTTGAAAACACTAAGAATAATGTCCCTGCATCAGTTTTTACTAGAGCCAATCACCTGTCATGCCTGGAACAGGGATCGTACCCAGATTGCTCTTAGCCCCAATAATCATGAAGTCCACATCTATAAGAAGAACGGGAGCCAGTGGGTAAAAGCTCATGAACTCAAGGAGCACAACGGACACATCACAGGTATTGACTGGGCTCCCAAGAGTGACCGCATCGTCACTTGTGGGGCAGACCGCAATGCCTATGTCTGGAGTCAGAAAGATGGTGTCTGGAAGCCAACCCTGGTGATCCTGAGAATTAATCGTGCAGCGACTTTTGTCAAGTGGTCCCCGCTAGAGAACAAATTTGCTGTGGGAAGCGGAGCACGACTCATTTCTGTTTGTTACTTCGAGTCTGAAAATGACTGGTGGGTAAGCAAGCACATTAAAAAGCCGATTCGCTCCACGGTCCTCAGCTTGGATTGGCATCCCAACAATGTTTTGCTGGCAGCAGGATCGTGTGATTTCAAATGCAG	529
circARPC1A_421	chr6|10226306|10238571|-	NC_051810.1|10226306|10238571|-	NC_051810.1	6	10226306	10238571	-	3	223,105,93	0,6123,12172	circRNA	ARPC1A	protein-coding	XM_038668223.1	4,3,2	CTTTTTATCCTTTGAAAACACTAAGAATAATGTCCCTGCATCAGTTTTTACTAGAGCCAATCACCTGTCATGCCTGGAACAGGGATCGTACCCAGATTGCTCTTAGCCCCAATAATCATGAAGTCCACATCTATAAGAAGAACGGGAGCCAGTGGGTAAAAGCTCATGAACTCAAGGAGCACAACGGACACATCACAGGTATTGACTGGGCTCCCAAGAGTGACCGCATCGTCACTTGTGGGGCAGACCGCAATGCCTATGTCTGGAGTCAGAAAGATGGTGTCTGGAAGCCAACCCTGGTGATCCTGAGAATTAATCGTGCAGCGACTTTTGTCAAGTGGTCCCCGCTAGAGAACAAATTTGCTGTGGGAAGCGGAGCACGACTCATTTCTGTTTGTTACTTCGAGTCTGAAAATGACTG	421
circSMURF1_1201	chr6|10465744|10478122|+	NC_051810.1|10465744|10478122|+	NC_051810.1	6	10465744	10478122	+	10	39,109,134,66,76,242,85,147,199,104	0,1250,2981,3268,4580,6193,7158,8881,10303,12274	circRNA	SMURF1	protein-coding	XM_038668226.1	2,3,4,5,6,7,8,9,10,11	taTTATGTGCCAAGAACCTTGCAAAGAAAGACTTCTTCAGACTCCCTGACCCCTTTGCAAAGATTGTGGTGGATGGATCTGGGCAGTGCCACTCAACGGACACTGTGAAAAACACGTTGGACCCAAAATGGAACCAGCACTACGATCTGTATGTTGGGAAAACTGATTCTATAACCATCAGCGTGTGGAACCACAAGAAGATCCACAAGAAGCAGGGAGCTGGCTTTCTGGGCTGTGTGCGCCTACTCTCCAATGCCATCAGCAGATTAAAAGATACTGGATACCAGCGTTTGGATCTATGCAAACTAAATCCCTCAGATACTGATGCAGTTCGTGGCCAAATAGTGGtcAGTTTACAGACACGAGACAGGATAGGCACTGGAGGCTCTGTGGTAGACTGCAGAGGACTGGTAGAGAATGAAGGaACTGTGTATGAAGATTCAGGGCCTGGGAGGCCACTCAGCTGCTTCATGGAGGAGCCAGCCCCCTACACTGACAGTACAGGTGctgctgcagggggaggggactGTAGGTTCGTGGAATCTCCGAGTCAAGATCAAAGACTCCAGGCACAGCGGCTCCGAAATCCTGAGGTCCGGGGGTCACTACAAACGCCCCAGAACCGACCCCACGGCCATCAGTCACCAGAACTGCCTGAAGGCTATGAGCAAAGAACAACGGTGCAGGGGCAAGTTTACTTTTTGCACACGCAGACTGGAGTTAGCACGTGGCATGACCCCAGGATACCAAGAGACCTTAACAGTGTGAATTGTGATGAACTTGGACCACTGCCACCAGGTTGGGAAGTCAGAAGTACAGTTTCGGGgagaatatattttgtagatCATAATAACCGGACAACCCAGTTTACAGACCCAAGATTACATCACATCATGAATCACCAGTGCCAACTAAAGGAGCCCAGCCAGCCACTGCCTTTGCCCAGCGAGGGCTCCGTGGAAGATGAGGAGCTGCCTGCCCAGAGATATGAACGAGATTTAGTGCAGAAGCTGAAGGTGCTCAGACATGAGCTTTCACTTCAGCAGCCCCAAGCCGGCCATTGCCGCATCGAAGTAtccagagaagaaatatttgagGAATCTTACCGCCAGATCATGAAGATGCGGCCTAAGGATTTGAAGAAGCGGCTGATGGTGAAGTTCCGGGGAGAAGAAGGTTTGGATTATGGCGGAGTGGCAAG	1201
circSMURF1_1495	chr6|10465744|10487359|+	NC_051810.1|10465744|10487359|+	NC_051810.1	6	10465744	10487359	+	12	39,109,134,66,76,242,85,147,199,104,115,179	0,1250,2981,3268,4580,6193,7158,8881,10303,12274,20066,21436	circRNA	SMURF1	protein-coding	XM_038668226.1	2,3,4,5,6,7,8,9,10,11,12,13	taTTATGTGCCAAGAACCTTGCAAAGAAAGACTTCTTCAGACTCCCTGACCCCTTTGCAAAGATTGTGGTGGATGGATCTGGGCAGTGCCACTCAACGGACACTGTGAAAAACACGTTGGACCCAAAATGGAACCAGCACTACGATCTGTATGTTGGGAAAACTGATTCTATAACCATCAGCGTGTGGAACCACAAGAAGATCCACAAGAAGCAGGGAGCTGGCTTTCTGGGCTGTGTGCGCCTACTCTCCAATGCCATCAGCAGATTAAAAGATACTGGATACCAGCGTTTGGATCTATGCAAACTAAATCCCTCAGATACTGATGCAGTTCGTGGCCAAATAGTGGtcAGTTTACAGACACGAGACAGGATAGGCACTGGAGGCTCTGTGGTAGACTGCAGAGGACTGGTAGAGAATGAAGGaACTGTGTATGAAGATTCAGGGCCTGGGAGGCCACTCAGCTGCTTCATGGAGGAGCCAGCCCCCTACACTGACAGTACAGGTGctgctgcagggggaggggactGTAGGTTCGTGGAATCTCCGAGTCAAGATCAAAGACTCCAGGCACAGCGGCTCCGAAATCCTGAGGTCCGGGGGTCACTACAAACGCCCCAGAACCGACCCCACGGCCATCAGTCACCAGAACTGCCTGAAGGCTATGAGCAAAGAACAACGGTGCAGGGGCAAGTTTACTTTTTGCACACGCAGACTGGAGTTAGCACGTGGCATGACCCCAGGATACCAAGAGACCTTAACAGTGTGAATTGTGATGAACTTGGACCACTGCCACCAGGTTGGGAAGTCAGAAGTACAGTTTCGGGgagaatatattttgtagatCATAATAACCGGACAACCCAGTTTACAGACCCAAGATTACATCACATCATGAATCACCAGTGCCAACTAAAGGAGCCCAGCCAGCCACTGCCTTTGCCCAGCGAGGGCTCCGTGGAAGATGAGGAGCTGCCTGCCCAGAGATATGAACGAGATTTAGTGCAGAAGCTGAAGGTGCTCAGACATGAGCTTTCACTTCAGCAGCCCCAAGCCGGCCATTGCCGCATCGAAGTAtccagagaagaaatatttgagGAATCTTACCGCCAGATCATGAAGATGCGGCCTAAGGATTTGAAGAAGCGGCTGATGGTGAAGTTCCGGGGAGAAGAAGGTTTGGATTATGGCGGAGTGGCAAGGGAGTGGCTTTATTTATTATGCCATGAAATGTTGAATCCATATTATGGACTCTTCCAATATTCTACGGACAACATTTACATGTTGCAAATCAACCCGGATTCTTCAATTAATCCAGACCACctgtcttatttccattttgtgggCCGGATCATGGGTCTCGCTGTGTTCCACGGGCACTACATAAACGGGGGCTTCACGGTTCCCTTCTATAAGCAGCTCCTGGGGAAGCCCATCCAGCTCTCGGATTTGGAGTCGGTGGACCCAGAATTACACAAGAGCTTGGTGTGGATTCT	1495
circSMURF1_750	chr6|10468725|10474772|+	NC_051810.1|10468725|10474772|+	NC_051810.1	6	10468725	10474772	+	6	134,66,76,242,85,147	0,287,1599,3212,4177,5900	circRNA	SMURF1	protein-coding	XM_038668226.1	4,5,6,7,8,9	GTATGTTGGGAAAACTGATTCTATAACCATCAGCGTGTGGAACCACAAGAAGATCCACAAGAAGCAGGGAGCTGGCTTTCTGGGCTGTGTGCGCCTACTCTCCAATGCCATCAGCAGATTAAAAGATACTGGATACCAGCGTTTGGATCTATGCAAACTAAATCCCTCAGATACTGATGCAGTTCGTGGCCAAATAGTGGtcAGTTTACAGACACGAGACAGGATAGGCACTGGAGGCTCTGTGGTAGACTGCAGAGGACTGGTAGAGAATGAAGGaACTGTGTATGAAGATTCAGGGCCTGGGAGGCCACTCAGCTGCTTCATGGAGGAGCCAGCCCCCTACACTGACAGTACAGGTGctgctgcagggggaggggactGTAGGTTCGTGGAATCTCCGAGTCAAGATCAAAGACTCCAGGCACAGCGGCTCCGAAATCCTGAGGTCCGGGGGTCACTACAAACGCCCCAGAACCGACCCCACGGCCATCAGTCACCAGAACTGCCTGAAGGCTATGAGCAAAGAACAACGGTGCAGGGGCAAGTTTACTTTTTGCACACGCAGACTGGAGTTAGCACGTGGCATGACCCCAGGATACCAAGAGACCTTAACAGTGTGAATTGTGATGAACTTGGACCACTGCCACCAGGTTGGGAAGTCAGAAGTACAGTTTCGGGgagaatatattttgtagatCATAATAACCGGACAACCCAGTTTACAGACCCAAGATTACATCACATCATGAA	750
circSMURF1_294	chr6|10485810|10487359|+	NC_051810.1|10485810|10487359|+	NC_051810.1	6	10485810	10487359	+	2	115,179	0,1370	circRNA	SMURF1	protein-coding	XM_038668226.1	12,13	GGAGTGGCTTTATTTATTATGCCATGAAATGTTGAATCCATATTATGGACTCTTCCAATATTCTACGGACAACATTTACATGTTGCAAATCAACCCGGATTCTTCAATTAATCCAGACCACctgtcttatttccattttgtgggCCGGATCATGGGTCTCGCTGTGTTCCACGGGCACTACATAAACGGGGGCTTCACGGTTCCCTTCTATAAGCAGCTCCTGGGGAAGCCCATCCAGCTCTCGGATTTGGAGTCGGTGGACCCAGAATTACACAAGAGCTTGGTGTGGATTCT	294
circTRRAP_1549	chr6|10527957|10541268|-	NC_051810.1|10527957|10541268|-	NC_051810.1	6	10527957	10541268	-	8	185,218,226,262,200,91,165,202	0,2361,3523,7615,8625,10086,11571,13109	circRNA	TRRAP	protein-coding	XM_038668230.1	70,69,68,67,66,65,64,63	ATCTGAGGAAGCAAACAAAGCATTTTCTGCAGCTGTGCAAATGCATGATGTGCTGGTGAAAGCTTGGGCCATGTGGGGTGATTATCTGGAGAACATCTTTGTGAAGGAGCGGCAGCTACATCTGGGGGTGTCTGCCATTACCTGTTACCTGCATGCATGCCGACATCAGAATGAGAGCAAGTCAAGGAAATACTTAGCCAAGGTGCTGTGGCTTTTGAGCTTTGATGATGACAAAAACACTCTGGCAGATGCTGTGGACAAGTACTGCATTGGGGTTCCGCCCATTCAGTGGCTGGCCTGGATCCCACAGCTGCTCACCTGCCTGGTGGGCTCTGAGGGAAAGCTGCTTTTGAACCTTATTAGCCAGGTTGGACGTGTGTATCCCCAGGCGGTCTATTTTCCCATCCGGACCCTGTACCTGACCCTGAAAATAGAGCAGCGGGAACGCTACAAGAGCGATTCTGGACAGCAGCAGCCAAGTTCAGTGGGTAACCAGTCCCATTCTGCATCAGATCCAGGGCCCATAAGAGCAACAGCACCAATGTGGCGCTGCAGCCGAATCATGCACATGCAGCGAGAACTCCACCCAACACTTCTGTCTTCCCTGGAAGGCATCGTTGATCAGATGGTCTGGTTCAGAGAAAACTGGCATGAAGAGGTTCTCAGGCAGCTCCAGCAGGGCCTGGCGAAATGTTACTCTGTTGCATTTGAAAAAAGTGGAGCAGTGTCTGATGCCAAAATTACCCCCCACACTCTAAATTTTGTCAAGAAGTTGGTGAGCACATTTGGGGTAGGCCTGGAGAATGTGTCCAATGTCTCGACCATGTTCTCCAGCGCAGCCTCTGAGTCTCtagccaggagggcacaggctACTGCCCAGGACCCTGTCTTCCAGAAGCTGAAGGGCCAGTTCACAACCGattttgacTTCAGTGTTCCAGGATCCATGAAGCTTCATAACCTTATTTCTAAGTTGAAAAAGTGGATCAAAATCCTGGAGGCTAAAACCAAGCAGCTTCCAAAGTTCTTCCTCATAGAAGAAAAGTGCCGGTTTTTAAGCAATTTCTCAGCACAGACAGCTGAAGTAGAAATTCCAGGAGAATTTTTGATGCCAAAGCCAACCCATTATTACATCAAGATTGCTCGGTTTATGCCCAGGGTGGAGATCGTGCAGAAGCACAACACCGCAGCCCGGAGACTGTACATCCGCGGACACAACGGCAAGATTTACCCATACCTCGTCATGAACGACGCCTGCCTGACAGAGTCCCGGCGAGAGGAGCGTGTGCTACAGCTGCTCCGCCTGCTAAACCCCTgtttggagaagaggaaagaaaccaCAAAGAGACACTTATTTTTCACAGtTCCACGAGTGGTGGCAGTGTCCCCACAGATGCGCCTTGTGGAGGACAacccctcttctctttccctcgtGGAGATCTACAAGCAGCGCTGTGCCAAGAAGGGCATCGAGCATGACAACCCCATATCCCGGTACTATGACAGACTGGCCACGGTGCAGGCGCGAGGGACCCAAGCCAGCCACCAG	1549
circTRRAP_563	chr6|10545992|10547803|-	NC_051810.1|10545992|10547803|-	NC_051810.1	6	10545992	10547803	-	3	101,266,196	0,674,1615	circRNA	TRRAP	protein-coding	XM_038668230.1	62,61,60	GCAGCCCAGCAGATCATTGAACTGCAAGAAGCCGCACAAATAAATGCTGGCTTACAGCCGACCAACCTGGGCAGGAACAACAGCCTGCATGACATGAAGACAGTGGTGAAGACGTGGAGGAACAGGCTGCCCATCGTGTCTGACGACTTGTCGCACTGGAGCAGCGTGTTCATGTGGAGGCAGCATCATTACCAGGCTATTGTAACTGCCTATGAAAACAGTTCTCAGCATGACCCAAGTTCAAACAACGCCATGCTTGGGGTTCACGCATCTGCATCGGCGATCATCCAGTATGGGAAGATCGCCCGTAAACAAGGACTGGTCAACGTAGCTCTGGACATACTAAGTCGCATTCATACTATTCCAACCGTCCCTATCGTTGATTGCTTCCAGAAGATTCGACAGCAAGTCAAATGCTACCTCCAGCTGGCGGGAGTCATGGGGAAAAACGAGTGTATGCAGggtcTTGAAGTTATTGAATCCACAAATTTGAAATACTTTACAAAAGAGATGACAGCTGAATTTTACGCACTGAAGGGAATGTTCTTGGCTCAGATCAACAA	563
ciTRRAP_2807	chr6|10556500|10559307|-	NC_051810.1|10556500|10559307|-	NC_051810.1	6	10556500	10559307	-	1	2807	0	ciRNA	TRRAP	protein-coding	XM_038668230.1	53	GTCTGTGTGCAAGTTCAGAGGGAGGGTGGTTCTTTTCCCCCCACTAAATATATTGAATCCTAAAGTAGGATTATGCCACAGTAATGTGAAACTGTCTTCTACAAGTTATAGgtagctttctttcctttctcaattGACACCATCATAGTTCCATGAGACTCTAAAGTGGATATTCTCGGTAAAGATTTGAGAAACAAATCTCAAACAAATTTTTATAGCATCTTGggggagaaaataagaaaaagaagttaattttTCCACTGCTACTCTTTGAAAGAAATGGTAAAATTGTTTactaaatatatgataaaaaatacatgattatttttcaagtgcagtaaaagggaagaaatgagaaTAGGTTAACACGGTAAACAAAGTCTATGTCACTGTGCAAGGAGAGGTCCTCCAAGTGTATCTAAACTCTTGCTTCCACAAACTCTCAGGTTAATTGTTAATGTTAAGTGTAATCATTTCTAGTTAAAGATTAAGagaatccaggggcacctggtggatGGGTTCAGTTgcttaagtatctgccttcggctcaggtcctgatctcgaggtcctgggatggagccccataattgggctccctgctcagcagaagtccaaatccccctctccttctgctccttccccactcatgcatgcacacactctctcttaaataaaaatctttaaacaagaaAAACTAGGAGAATCAGTTAAGGTTCCATATGCCAAGTTCATTTAGAGGAGTATTACAAAGAAACAGTGATGATTCTGTTCATATCATGAGcctaggtgaaaaaaaaattagaaactactTCTCACAAATAGTTTCAACATGTAATTTCTCTGGTAACGTACCctgattttatgtattaaatCAACCTTTGAGCTTTTATATCTGAGTAATTATTTATGTGTTGATAAACATATAACACTTGGTCTTCTGGTGCATGGGACAGAAATCAGCATTCTTAACGTGTAGATGGAAGGTTTTCTCATTTACAGACTGAAGACTTTACCAGGCCCCTGTCCCTCTTGTCATCACTGtcaggaggagggatggaggatcTATGCCCCCAAACCTAAAGGTCTCTCTTGGCTAACAGTCATCACAATAAGTCCCCATGTAGATACTGACTTACTCGTTGCTTTGGCATGAGTGTAATGATCAGCTCGTTGTAGAAATCCGAGTACATTTTAGCAATACTGGATAACTGAATGAAATAGACAAGAGGAGCCAGCCCTCATGGAGCCTTTGTTGTAGTAGGGAAagtaataaacagaaataaagtcAATATGTACTGTGTCAGGTGATGAGTGCTACAGAGAACAGCAAAGCAGCCAGGTGGCTTGGGAGTCAGAGGGAATGGTGTTCATGTTACTATATCATGTGTTtatagaagtcattttttttagagcaagGTAGGGTTCTAAATCACTGCATTTTTGTAAGTCAGTTTAGCCCTGACATTTTCATTCTCGAAGCTCCTTGACCTGTGAAGTGGTCAGGGGCCAGTCGGCACTTCCAGGCTGTTTGTTTCTAAGTCTAGAGGGATTAAGAAGCATCCAGACAGGTCCTTCATGAAACCAGGCACACTTGCTCTCTTTTCTGCTGTGGGCATCTTGATCCCAGAATTGACCATTTTATTCCTTGGGACATCTGTGGAAGCCAGTGTCCCCTCCCTAATCTCCCTGTTGTAGGGCCACCACAGCATGCACCCACATATTTACCTCTCTCTATGGGATTGTGTGAATGAGAACAAGCCAGGAACCTATAGAATCCCCCATCTGCCCTCGAGACAAGCGTCTTTATTGGCAGGTCTGTGATCATGTATGGCCCTTCAGTGCTTTGGCCTCTGCTAAATTGACCTGGAGCCAGGAGGCAGCTGACATAGTGGCAAAGGAGGAGGGAGCACCCATGTGAGGTCATCCAGGCTCATTTTATCATGGTCTTCCTCACGGGGCAGTCTGTTACCAGCAAGGAGCATTCTTTACTTAAATGTCTTCGCTCATTTTCTTTGAAGTATTACATCTTTGCTTTCTGCATTTTTGGTAGATATGAATATGGGagtgattttctttcttggatttgCTGTTGAAGTAAGGATAGCATAATTATGACCCCCCATCACTGGAGCCCTGTCTCTGTGAGGAGGTGGGCTCCACCGGCCCAGGAGGCTTCAAGCCAGCTGCAAACCTGCCTGTTTATAGGAAGTATTGGCAGCTAATTCAGACTTCCAGAAACAGCAAAGGTGTGGACAAAGCCAGAGGCATCTGTGGATTTGGTTTAGTTTTTGGGCCCTGAGTTTCCTACCCTGACCCCTCTTGCAGTGCAGGGCAGGCATCCTGTTCCAGGCCAGGCTGCTCACTGTCCACTCTTGCCCACGGTCAGCTGCACAGACTCTTGAGTTCTTTCAGTTCCTGATTTGTTCTTCACAGTTGTACTTTTTGGCCAGTGACTTACCTCCTATGCATGtgctcctcctcttttctctttcatgtttccaGTGGCCTCTGCTTTGGTGGCATCTCTGTGCCTCCCGTTTGCACATCTGCACCAGCCTTGCATTTGCCCTTCTCAGATActtgaaagataaaaaaacaaaacaaaacaacaacaaaaaaaaaacaaatgtaggCATATCACTAGCTGCTAAGCACACCATGGGTTCCTGATGCTCAGAATCTGTGTTTTTGCTCTGACATGACACTTGCTCAATCTGTGAACGTTTGAAAGTGGAGGAATGTCTGATAAAGCATGAGACAGTAGTGTCCTGAGCTTGGACATATGAAGCACCCGCATGGCCACATGA	2807
circTRRAP_3108	chr6|10564081|10584818|-	NC_051810.1|10564081|10584818|-	NC_051810.1	6	10564081	10584818	-	21	214,122,200,147,126,214,147,111,135,159,207,267,129,199,182,165,120,120,21,54,69	0,531,1288,2219,4585,5275,7116,8262,9251,9472,10647,12082,14157,14696,15105,15381,15941,16291,18094,18246,20668	circRNA	TRRAP	protein-coding	XM_038668230.1	51,50,49,48,47,46,45,44,43,42,41,40,39,38,37,36,35,34,33,32,31	CAACATCTACGAAAGTGGATGGAAGTGGTGGTCCTCACCCACAAAGGGGGCCAGAGGAGCGACGGAAACGAGAGCATTTCCGAGTGCGGGAGATGTTCCTTGTCTCCATTCTGTCAGTTTGAGCCTGCCATGGAAGGGGTAGAGGAGATGAAAATTTGTTCGGCTATTATAAACCTTTTTCATCTGATCCCAGCTGCACCTCAAACTCTGGTCAAGCCTTTGTTAGAGGTGGTGATGAAAACAGAACGGGCTATGTTGATTGAGGCCGGCAGTCCCTTCAGAGAGCCTCTGATCAAGTTCTTGACACGGCACCCCTCACAGACGGTAGAGCTGTTCATGATGGAAGCCACCCTGAATGATCCCCAGTGGAGCAGAATGTTTATGagttttttaaaacacaaagatgCCAGACCTCTGCGAGATGTGCTGGCAGCTAACCCCAACAGGTTTATTACTCTGCTGCTGCCTGGTGGCACCCAGACTGCCGTGCGTCCCGGTTCGCCCAGCACCAGCACCATGCGCCTAGACCTTCAGTTTCAGGCCATCAAGATCATAAGTATTATAGTTAAAAATGATGACTCCTGGCTGGCCAATCAACATTCTCTGGTGAGCCAGTTGAGACGCGTGTGGGTTAGTGAAACCTTTCAAGAAAGACACCGAAAGGAGAACATGGCTGCCACTAATTGGAAGGAACCCAAGCTGCTGGCCTACTGTCTGCTGAATTATTGCAAAAGGAATTATGGAGACATAGAATTGCTGTTCCAGCTGCTCCGGGCTTTCACTGGTCGTTTCCTCTGCAACATGACATTCTTGAAAGAGTATATGGAGGAAGAGATCCCCAAAAATTATAGCATTGCTCAAAAACGTGCCCTGTTTTTTCGCTTTGTGGACTTCAATGACCCCAACTTTGGAGATGAGCTGAAAGCTAAAgtTTTGCAGCATATCTTGAATCCTGCTTTCTTATACAGCTTTGAGAAGGGTGAAGGAGAGCAGCTCTTAGGACCTCCCAATCCAGAAGGTGATAACCCGGAAAGCATCACCAGTGTGTTTATAACCAAGGTCCTGGACCCGGAGAAGCAGGCGGACATGCTGGACTCCCTGAGGATTTACCTCCTTCAGTACGCTACCCTGCTAGTGGAGCACGCCCCCCACCACATCCACGACAACAACAAGAATCGCAATAGCAAGCTGCGCCGCCTGATGACCTTTGCGTGGCCCTGCCTGCTCTCTAAGGCCTGTGTGGATCCGGCTTGCAAATACAGTGGGCACTTACTTCTGGCGCATATTATTGCCAAATTCGCCATACACAAGAAAATTGTTCTTCAGGTTTTTCACAGTCTGCTCAAGGCCCATGCGATGGAAGCTCGAGCAATTGTCAGACAAGCGATGGCCATATTGACTCCAGCAGTGCCTGCCAGGATGGAGGACGGGCACCAGATGCTGACACACTGGACGAGGAAGATCATTGTGGAGGAGGGCCACACGGTCCCTCAGCTGGTTCATATCCTGCATCTGATCGTGCAGCATTTTAAGGTGTACTACCCGGTGCGGCACCACTTGGTGCAGCACATGGTCAGCGCCATGCAGAGgctaggcttcacacccagtgtcACCATCGAGCAGAGAAGGCTGGCTGTGGACCTGTCTGAAGTCGTCATCAAGTGGGAGTTGCAGAGGATCAAGGACCAGCAGCCGGATTCAGACATGGACCCAAATTCAAGTGGAGAAGGAGTCAACTCTGTTTCATCTTCCATTAAGAGAGGCCTGTCGGTGGATTCTGCCCAGGAGGTGAAACGCTTTAGGACAGCCACAGGAGCCATCAGCGCAGTGTTTGGGAGGAGCCAGTCGCTGCCTGGAGCAGACTCCCTTCTTGCCAAGCCTATTGATAAGCAACACACAGACACCGTGGTGAACTTCCTCATCCGAGTGGCTTGTCAGGTTAACGACAACACCAACACTGCGGGGTCTCCTGGGGAGGTGCTGTCCCGCCGGTGTGTGACTCTTCTGAAGACTGCCTTGCGACCGGACATGTGGTCCAAGTCTGAGCTCAAATTGCAGTGGTTTGACAAACTGCTGATGAGTGTGGAGCAACCTAATCAAGTCAACTATGGAAATATTTGCACAGGACTGGAAGTGCTAAGTTTCCTACTCACTGTCCTCCAGTCTCCAGCCATCCTCAGTAGCTTCAAACCCCTGCAGCGTGGCATCGCTGCATGCATGACGTGTGCAAACACCAAGGTTCTCCGAGCAGTCCATAGCCTCCTCTCCCGTCTTATGAGCATTTTCCCAACAGAGCCAAGCACTTCCAGTGTGGCCTCCAAGTATGAAGAGCTGGAGTGCCTTTATGCAGCTGTTGGGAAGGTCATCTATGAAGGACTCACCAACTATGAGAAGGCCACCAACGCAAATCCCTCCCAGCTCTTTGGGACCCTTATGATTCTCAAGTCAGCCTGCAGCAACAACCCAAGCTACATAGACAGGCTCATCTCGGTGTTCATGCGTTCCCTGCAAAAGATGGTCCGAGAGCACCTAAACCCACAGGCAGCATCGGGCAGCACAGAAGCCACCTCAGGAACGGGTGAACTAGTGATGCTGAGTCTGGAGCTGGTGAAAACACGCCTGGCCGTCATGAGCATGGAGATGAGGAAGAACTTCATTCAGGCCATCCTGACCTCCCTCATTGAAAAATCTCCTGATGCCAAGATCCTACGGGCTGTGGTGAAAATTGTGGAAGAGTGGGTTAAAAACAACTCTCCGATGGCAGCCAATCAGACGCCTACACTTCGGGAGAAGTCCATTTTGCTTGTGAAAATGATGGCCTACATAGAAAAGCGCTTTCCGGAGGACCTCGAATTAAATGCCCAATTTCTAGACCTCGTAAACTATGTCTACAGGGACGAGACCCTGTCTGGCAGTGAACTGACTGCAAAACTCGAGCCGGCCTTCCTCTCTGGCCTGCGTTGTGCCCAGCCTCTCATCAGGGCAAAGTTTTTCGAGGTTTTTGACAACTCAATGAAACGTCGGGTCTACGAGCGCCTGCTTTATGTGACCTGTTCCCAGAATTGGGAAGCCATGGGAAACCACTTCTGGATTAAGCAGTGCATTGAG	3108
circTRRAP_1361	chr6|10564612|10573712|-	NC_051810.1|10564612|10573712|-	NC_051810.1	6	10564612	10573712	-	9	122,200,147,126,214,147,111,135,159	0,757,1688,4054,4744,6585,7731,8720,8941	circRNA	TRRAP	protein-coding	XM_038668230.1	50,49,48,47,46,45,44,43,42	GTGTACTACCCGGTGCGGCACCACTTGGTGCAGCACATGGTCAGCGCCATGCAGAGgctaggcttcacacccagtgtcACCATCGAGCAGAGAAGGCTGGCTGTGGACCTGTCTGAAGTCGTCATCAAGTGGGAGTTGCAGAGGATCAAGGACCAGCAGCCGGATTCAGACATGGACCCAAATTCAAGTGGAGAAGGAGTCAACTCTGTTTCATCTTCCATTAAGAGAGGCCTGTCGGTGGATTCTGCCCAGGAGGTGAAACGCTTTAGGACAGCCACAGGAGCCATCAGCGCAGTGTTTGGGAGGAGCCAGTCGCTGCCTGGAGCAGACTCCCTTCTTGCCAAGCCTATTGATAAGCAACACACAGACACCGTGGTGAACTTCCTCATCCGAGTGGCTTGTCAGGTTAACGACAACACCAACACTGCGGGGTCTCCTGGGGAGGTGCTGTCCCGCCGGTGTGTGACTCTTCTGAAGACTGCCTTGCGACCGGACATGTGGTCCAAGTCTGAGCTCAAATTGCAGTGGTTTGACAAACTGCTGATGAGTGTGGAGCAACCTAATCAAGTCAACTATGGAAATATTTGCACAGGACTGGAAGTGCTAAGTTTCCTACTCACTGTCCTCCAGTCTCCAGCCATCCTCAGTAGCTTCAAACCCCTGCAGCGTGGCATCGCTGCATGCATGACGTGTGCAAACACCAAGGTTCTCCGAGCAGTCCATAGCCTCCTCTCCCGTCTTATGAGCATTTTCCCAACAGAGCCAAGCACTTCCAGTGTGGCCTCCAAGTATGAAGAGCTGGAGTGCCTTTATGCAGCTGTTGGGAAGGTCATCTATGAAGGACTCACCAACTATGAGAAGGCCACCAACGCAAATCCCTCCCAGCTCTTTGGGACCCTTATGATTCTCAAGTCAGCCTGCAGCAACAACCCAAGCTACATAGACAGGCTCATCTCGGTGTTCATGCGTTCCCTGCAAAAGATGGTCCGAGAGCACCTAAACCCACAGGCAGCATCGGGCAGCACAGAAGCCACCTCAGGAACGGGTGAACTAGTGATGCTGAGTCTGGAGCTGGTGAAAACACGCCTGGCCGTCATGAGCATGGAGATGAGGAAGAACTTCATTCAGGCCATCCTGACCTCCCTCATTGAAAAATCTCCTGATGCCAAGATCCTACGGGCTGTGGTGAAAATTGTGGAAGAGTGGGTTAAAAACAACTCTCCGATGGCAGCCAATCAGACGCCTACACTTCGGGAGAAGTCCATTTTGCTTGTGAAAATGATGGCCTACATAGAAAAGCGCTTTCCGGAGGACCTCGAATTAAATGCCCAATTTCTAGACCTCGTAAACTATGTCTACAG	1361
circTRRAP_1563	chr6|10607807|10619405|-	NC_051810.1|10607807|10619405|-	NC_051810.1	6	10607807	10619405	-	11	192,195,98,200,161,235,79,139,97,89,78	0,1011,1631,1817,2018,2888,4807,7941,10262,11224,11520	circRNA	TRRAP	protein-coding	XM_038668230.1	18,17,16,15,14,13,12,11,10,9,8	CATTCCATCATTCCAAGAGGATCTCTTTCTCTAAAAGTGTTGGCAGAATTGCCCATTATTGTTGTTCTAATGTATCAGCTCTACAAACTGAACATCCACAATGTTGTGGCTGAGTTTGTGCCCTTGATCATGAATACCATTGCAATTCAGGTGTCTGCACAAGCCAGGCAACACAAGCTTTACAACAAGGAGTTGTATGCTGACTTTATTGCTGCTCAGATTAAAACATTGTCATTTTTAGCTTATATTATCCGAATTTATCAGGAGTTGGTGACCAAGTACTCTCAGCAGATGGTGAAAGGAATGTTACAGTTACTTTCTAATTGCCCTGCAGAGACTGCACACCTCAGAAAGGAGCTTTTGATTGCTGCAAAGCATATCCTCACCACGGAGCTAAGAAACCAGTTCATACCTTGCATGGACAAGCTGTTTGATGAATCCATACTAATTGGATCAGGATATACTGCTCGAGAGACTCTCAGGCCCCTCGCCTACAGCACATTGGCCGATCTCGTGCACCATGTCCGTCAGCACCTGCCCCTGAGTGACCTCTCCCTCGCCGTCCAGCTCTTTGCCAAGAACATCGATGATGAGTCTCTGCCTAGCAGCATCCAGACCATGTCCTGCAAGCTGCTGCTGAACCTGGTGGACTGTATCCGCTCCAAGAGTGAGCAGGAGAGTGGCAATGGGAGAGATGTCCTAATGCGGATGCTGGAGGTCTTTGTTCTCAAATTCCACACCATCGCCCGGTACCAGCTCTCTGCGATTTTTAAGAAGTGCAAGCCCCAGTCAGAACTTGGAGCCATGGAGGCAGCCCTGCCTGGGGTGCCCACTGCCCCTGCAGCCCcgggccctgccccctcccctgcgcctgttccgcccccgccccaccccccgccccccactcctgCCACTCCCGTGACCCCAGCCCCTGTGCCTCCATTTGAAAAGCAAGGAGAAAAGGATAAGGAGGACAAGCAGACATTCCAGGTCACAGATTGTCGAAGTTTGGTAAAAACCTTGGTCTGCGGTGTCAAGACAATCACGTGGGGTATAACATCATGTAAAGCACCTGGTGaaGCTCAGTTCATTCCCAACAAGCAGTTACAGCCCAAAGAAACTCAGATTTACATAAAACTTGTGAAATATGCAATGCAGGCTTTAGATATTTATCAGGTCCAGATAGCAGGAAATGGACAAACATACATTCGAGTAGCAAACTGCCAAACTGTCagaatgaaggaagagaaggaggtgtTGGAACACTTTGCTGGTGTGTTCACAATGATGAATCCCCTAACATTTAAAGAGATCTTTCAAACGACGGTCCCTTATATGgtggaaagaatctcaaaaaatTATGCTCTTCAGATTGTTGCCAATTCCTTCTTGGCGAACCCTACTACCTCAGCTCTGTTTGCTACGATTCTGGTGGAGTACCTCCTGGACCGCCTGCCGGAAATGGGCTCCCACGTGGAGCTCTCCAACCTGTACCTCAAGCTGTTCAAGTTGGTCTttggctctgtctccctctttgcagctgaaaatgaacaaatgctGAAG	1563
circTRRAP_889	chr6|10608818|10610930|-	NC_051810.1|10608818|10610930|-	NC_051810.1	6	10608818	10610930	-	5	195,98,200,161,235	0,620,806,1007,1877	circRNA	TRRAP	protein-coding	XM_038668230.1	17,16,15,14,13	GCCCCTCGCCTACAGCACATTGGCCGATCTCGTGCACCATGTCCGTCAGCACCTGCCCCTGAGTGACCTCTCCCTCGCCGTCCAGCTCTTTGCCAAGAACATCGATGATGAGTCTCTGCCTAGCAGCATCCAGACCATGTCCTGCAAGCTGCTGCTGAACCTGGTGGACTGTATCCGCTCCAAGAGTGAGCAGGAGAGTGGCAATGGGAGAGATGTCCTAATGCGGATGCTGGAGGTCTTTGTTCTCAAATTCCACACCATCGCCCGGTACCAGCTCTCTGCGATTTTTAAGAAGTGCAAGCCCCAGTCAGAACTTGGAGCCATGGAGGCAGCCCTGCCTGGGGTGCCCACTGCCCCTGCAGCCCcgggccctgccccctcccctgcgcctgttccgcccccgccccaccccccgccccccactcctgCCACTCCCGTGACCCCAGCCCCTGTGCCTCCATTTGAAAAGCAAGGAGAAAAGGATAAGGAGGACAAGCAGACATTCCAGGTCACAGATTGTCGAAGTTTGGTAAAAACCTTGGTCTGCGGTGTCAAGACAATCACGTGGGGTATAACATCATGTAAAGCACCTGGTGaaGCTCAGTTCATTCCCAACAAGCAGTTACAGCCCAAAGAAACTCAGATTTACATAAAACTTGTGAAATATGCAATGCAGGCTTTAGATATTTATCAGGTCCAGATAGCAGGAAATGGACAAACATACATTCGAGTAGCAAACTGCCAAACTGTCagaatgaaggaagagaaggaggtgtTGGAACACTTTGCTGGTGTGTTCACAATGATGAATCCCCTAACATTTAAAGAGATCTTTCAAACGACGGTCCCTTATATGgtggaaagaatctcaaaaaatTATGCTCTTCAG	889
circTRRAP_482	chr6|10612614|10619405|-	NC_051810.1|10612614|10619405|-	NC_051810.1	6	10612614	10619405	-	5	79,139,97,89,78	0,3134,5455,6417,6713	circRNA	TRRAP	protein-coding	XM_038668230.1	12,11,10,9,8	CATTCCATCATTCCAAGAGGATCTCTTTCTCTAAAAGTGTTGGCAGAATTGCCCATTATTGTTGTTCTAATGTATCAGCTCTACAAACTGAACATCCACAATGTTGTGGCTGAGTTTGTGCCCTTGATCATGAATACCATTGCAATTCAGGTGTCTGCACAAGCCAGGCAACACAAGCTTTACAACAAGGAGTTGTATGCTGACTTTATTGCTGCTCAGATTAAAACATTGTCATTTTTAGCTTATATTATCCGAATTTATCAGGAGTTGGTGACCAAGTACTCTCAGCAGATGGTGAAAGGAATGTTACAGTTACTTTCTAATTGCCCTGCAGAGACTGCACACCTCAGAAAGGAGCTTTTGATTGCTGCAAAGCATATCCTCACCACGGAGCTAAGAAACCAGTTCATACCTTGCATGGACAAGCTGTTTGATGAATCCATACTAATTGGATCAGGATATACTGCTCGAGAGACTCTCAG	482
circTRRAP_483	chr6|10620860|10627200|-	NC_051810.1|10620860|10627200|-	NC_051810.1	6	10620860	10627200	-	5	126,57,84,105,111	0,1835,3938,5118,6229	circRNA	TRRAP	protein-coding	XM_038668230.1	7,6,5,4,3	AATGTAACCTCATCTCCACAATATTCTACATTCCTGGAACATATCATCCCTCGATTTCTCACATTTCTTCAAGATGGAGAAGTTCAGTTTCTCCAGGAGAAACCAGCCCAGCAACTGCGGAAACTAGTACTTGAAATAATTCACAGAATACCAACCAACGAGCATCTTCGTCCTCATACAAAAAATGTTCTGTCTGTGATGTTTCGCTTCTTAGAGacggaaaatgaagagaatgttCTTATTTGTCTAAGAATAATCATTGAGCTACACAAACAGTTCAGGCCGCCTATCACACAAGAAatacatCATTTTTTGGATTTTGTGAAACAGATTTACAAGGAGCTTCCAAAAGTAGTGAACCGCTACTTTGAGAACCCTCAGGTGATCCCTGAGAACACAGTCCCTCCCCCGGAAATGGTTGGTATGATCACAACAATTGCTGTGAAAGTCAATCCAGAGCGTGAGGACAGTGAGACGAGAACA	483
circSBDS_366	chr6|1063681|1065396|-	NC_051810.1|1063681|1065396|-	NC_051810.1	6	1063681	1065396	-	2	165,201	0,1514	circRNA	SBDS	protein-coding	XM_038667810.1	4,3	attttaactAAAGGAGAGGTTCAAGTATCAGATAAAGAACGGCATACGCAGCTGGAGCAGATGTTCAGGGACATTGCAACTATCGTAGCTGACAAGTGTGTGAACCCTGAAACAAAGAGACCGTATACTGTTATCCTTATTGAGAGAGCCATGAAGGACATCCACTATTCAGTCAAAACCAATAAGAGTACAAAACAGCAGGCTTTGGAGGTGATAAAGCAGTTAAAGGAGAAAATGCAGATCGAACGTGCTCACATGAGACTCCGGTTCCTTCTCCCAGTGAATGAAGGGAAGAAGCTGAAAGAAAAGCTCAAGCCACTGATCAAGGTCATAGAGAGTGAAGACTACGGTCAGCAGTTAGAAATT	366
circLOC479708_926	chr6|1069917|1085630|+	NC_051810.1|1069917|1085630|+	NC_051810.1	6	1069917	1085630	+	6	131,153,102,195,222,123	0,704,6863,8787,10452,15590	circRNA	LOC479708	protein-coding	XM_038667808.1	2,3,4,5,6,7	atcCTTTTTCGGATACATGGGACTTCTCTTCACCTGTGATATCATTATGGATAAACAGGTTTTACATATATTTGGGCTTTGCCTTTGGCATTAGCCTTTGGATTTGTTTCCAGATTGTCATCAGGAAGCAGttgtttattttaaaggGCAAGAAATCACAGGAGAAATCTGTTCCAAAAGCAACCGGGGATTTGATGACAAATGGTTGTATCTCTCTTCAAAACAAGGAAGTCTTTGTATCTGGAGTGAAGATTTTCTATGGTTCCCAGACTGGAACAGCAAAGggATTTGCAACAAGTCTTGCTGAAGCAGTCACCTCCCTAGATCTGCCTGTGGCAGTTATTAATCTGAAAGAATATGATCCAGATGATCAACTAGTAGAAGAGGTTACTAGTAAAAACGTTTGTGCCTTCGTGGTTGCTACATATACAGACGGTCAACCCACCGAAAGTGCAGTGTGGTTCTGCAAATGGTTAGAGGAAGCATCCAGTGATTTTCGATTTGGCAAAACTTACCTAAAGGGCATGAGATACGCTGTATTTGGCCTAGGAAATTCTGTCTATGCCAGCCACTTCAACAAGGTTGGCAAGAATGTTGATAAGTGGCTCTGGATGCTTGGTGCTCATCGTGTGGTGGCTAGAGGAGAGGGGGACTGTGACGTGGTTAAAAGCAAACATGGCAGCATCGAGGCAGACTTCAGAGTTTGGAAGACCAAGTTCCTCGCCCGGCTGCAGGCActtcagaaaggagagaaaaagcctTGTGACGGCAACTGCAAGAGAGGCCAGTGTGAATCATCCGTGGAGGAAGAGCCCTCTGAGAGCACCAGTGAGGAAGAATCTGGTACTGAAGACCATCAGAATTTAAATTCTGTCGTTGATGTTGAGGACCTTGGCAAGATTATGAATtgtgtgaagaaagaaaag	926
circLOC479708_1097	chr6|1069917|1104690|+	NC_051810.1|1069917|1104690|+	NC_051810.1	6	1069917	1104690	+	8	131,153,102,195,222,123,118,53	0,704,6863,8787,10452,15590,30480,34720	circRNA	LOC479708	protein-coding	XM_038667808.1	2,3,4,5,6,7,8,9	atcCTTTTTCGGATACATGGGACTTCTCTTCACCTGTGATATCATTATGGATAAACAGGTTTTACATATATTTGGGCTTTGCCTTTGGCATTAGCCTTTGGATTTGTTTCCAGATTGTCATCAGGAAGCAGttgtttattttaaaggGCAAGAAATCACAGGAGAAATCTGTTCCAAAAGCAACCGGGGATTTGATGACAAATGGTTGTATCTCTCTTCAAAACAAGGAAGTCTTTGTATCTGGAGTGAAGATTTTCTATGGTTCCCAGACTGGAACAGCAAAGggATTTGCAACAAGTCTTGCTGAAGCAGTCACCTCCCTAGATCTGCCTGTGGCAGTTATTAATCTGAAAGAATATGATCCAGATGATCAACTAGTAGAAGAGGTTACTAGTAAAAACGTTTGTGCCTTCGTGGTTGCTACATATACAGACGGTCAACCCACCGAAAGTGCAGTGTGGTTCTGCAAATGGTTAGAGGAAGCATCCAGTGATTTTCGATTTGGCAAAACTTACCTAAAGGGCATGAGATACGCTGTATTTGGCCTAGGAAATTCTGTCTATGCCAGCCACTTCAACAAGGTTGGCAAGAATGTTGATAAGTGGCTCTGGATGCTTGGTGCTCATCGTGTGGTGGCTAGAGGAGAGGGGGACTGTGACGTGGTTAAAAGCAAACATGGCAGCATCGAGGCAGACTTCAGAGTTTGGAAGACCAAGTTCCTCGCCCGGCTGCAGGCActtcagaaaggagagaaaaagcctTGTGACGGCAACTGCAAGAGAGGCCAGTGTGAATCATCCGTGGAGGAAGAGCCCTCTGAGAGCACCAGTGAGGAAGAATCTGGTACTGAAGACCATCAGAATTTAAATTCTGTCGTTGATGTTGAGGACCTTGGCAAGATTATGAATtgtgtgaagaaagaaaagagagaaaaggaggaacagGAGGAGAAAAGTAGTTTGGTCAGGAACACTGTGAAGAATGAAGACAGTGAAAGAAGAACTATGATAACCCCTGCTCTCCGAGAAGCCCTCACTAAACAAGGTTATCAGTTGATTGGGAGCCACTCTGGGGTGAAGCTTTGCAGATGGacaaag	1097
circLOC479708_1326	chr6|1069917|1165207|+	NC_051810.1|1069917|1165207|+	NC_051810.1	6	1069917	1165207	+	10	131,153,102,195,222,123,118,53,119,110	0,704,6863,8787,10452,15590,30480,34720,75984,95180	circRNA	LOC479708	protein-coding	XM_038667808.1	2,3,4,5,6,7,8,9,10,11	atcCTTTTTCGGATACATGGGACTTCTCTTCACCTGTGATATCATTATGGATAAACAGGTTTTACATATATTTGGGCTTTGCCTTTGGCATTAGCCTTTGGATTTGTTTCCAGATTGTCATCAGGAAGCAGttgtttattttaaaggGCAAGAAATCACAGGAGAAATCTGTTCCAAAAGCAACCGGGGATTTGATGACAAATGGTTGTATCTCTCTTCAAAACAAGGAAGTCTTTGTATCTGGAGTGAAGATTTTCTATGGTTCCCAGACTGGAACAGCAAAGggATTTGCAACAAGTCTTGCTGAAGCAGTCACCTCCCTAGATCTGCCTGTGGCAGTTATTAATCTGAAAGAATATGATCCAGATGATCAACTAGTAGAAGAGGTTACTAGTAAAAACGTTTGTGCCTTCGTGGTTGCTACATATACAGACGGTCAACCCACCGAAAGTGCAGTGTGGTTCTGCAAATGGTTAGAGGAAGCATCCAGTGATTTTCGATTTGGCAAAACTTACCTAAAGGGCATGAGATACGCTGTATTTGGCCTAGGAAATTCTGTCTATGCCAGCCACTTCAACAAGGTTGGCAAGAATGTTGATAAGTGGCTCTGGATGCTTGGTGCTCATCGTGTGGTGGCTAGAGGAGAGGGGGACTGTGACGTGGTTAAAAGCAAACATGGCAGCATCGAGGCAGACTTCAGAGTTTGGAAGACCAAGTTCCTCGCCCGGCTGCAGGCActtcagaaaggagagaaaaagcctTGTGACGGCAACTGCAAGAGAGGCCAGTGTGAATCATCCGTGGAGGAAGAGCCCTCTGAGAGCACCAGTGAGGAAGAATCTGGTACTGAAGACCATCAGAATTTAAATTCTGTCGTTGATGTTGAGGACCTTGGCAAGATTATGAATtgtgtgaagaaagaaaagagagaaaaggaggaacagGAGGAGAAAAGTAGTTTGGTCAGGAACACTGTGAAGAATGAAGACAGTGAAAGAAGAACTATGATAACCCCTGCTCTCCGAGAAGCCCTCACTAAACAAGGTTATCAGTTGATTGGGAGCCACTCTGGGGTGAAGCTTTGCAGATGGacaaagTCAATGCTCCGAGGGAGAGGAGGTTGTTATAAACATACGTTCTATGGCATCGAAAGCCATCGTTGCATGGAAACTACCCCAAGCTTGGCTTGTGCAAATAAATGTGTCTTCTGTTGGCGACACCACACCAATCCGGTGGGCACCGAATGGCGGTGGAAGATGGACCAGCCTGAAATGATCTTAAAGGAAGCCATTGAAAACCATCAGAACATGATTAAGCAGTTTAAAG	1326
circLOC479708_1640	chr6|1069917|1194780|+	NC_051810.1|1069917|1194780|+	NC_051810.1	6	1069917	1194780	+	12	131,153,102,195,222,123,118,53,119,110,178,136	0,704,6863,8787,10452,15590,30480,34720,75984,95180,106136,124727	circRNA	LOC479708	protein-coding	XM_038667808.1	2,3,4,5,6,7,8,9,10,11,12,13	atcCTTTTTCGGATACATGGGACTTCTCTTCACCTGTGATATCATTATGGATAAACAGGTTTTACATATATTTGGGCTTTGCCTTTGGCATTAGCCTTTGGATTTGTTTCCAGATTGTCATCAGGAAGCAGttgtttattttaaaggGCAAGAAATCACAGGAGAAATCTGTTCCAAAAGCAACCGGGGATTTGATGACAAATGGTTGTATCTCTCTTCAAAACAAGGAAGTCTTTGTATCTGGAGTGAAGATTTTCTATGGTTCCCAGACTGGAACAGCAAAGggATTTGCAACAAGTCTTGCTGAAGCAGTCACCTCCCTAGATCTGCCTGTGGCAGTTATTAATCTGAAAGAATATGATCCAGATGATCAACTAGTAGAAGAGGTTACTAGTAAAAACGTTTGTGCCTTCGTGGTTGCTACATATACAGACGGTCAACCCACCGAAAGTGCAGTGTGGTTCTGCAAATGGTTAGAGGAAGCATCCAGTGATTTTCGATTTGGCAAAACTTACCTAAAGGGCATGAGATACGCTGTATTTGGCCTAGGAAATTCTGTCTATGCCAGCCACTTCAACAAGGTTGGCAAGAATGTTGATAAGTGGCTCTGGATGCTTGGTGCTCATCGTGTGGTGGCTAGAGGAGAGGGGGACTGTGACGTGGTTAAAAGCAAACATGGCAGCATCGAGGCAGACTTCAGAGTTTGGAAGACCAAGTTCCTCGCCCGGCTGCAGGCActtcagaaaggagagaaaaagcctTGTGACGGCAACTGCAAGAGAGGCCAGTGTGAATCATCCGTGGAGGAAGAGCCCTCTGAGAGCACCAGTGAGGAAGAATCTGGTACTGAAGACCATCAGAATTTAAATTCTGTCGTTGATGTTGAGGACCTTGGCAAGATTATGAATtgtgtgaagaaagaaaagagagaaaaggaggaacagGAGGAGAAAAGTAGTTTGGTCAGGAACACTGTGAAGAATGAAGACAGTGAAAGAAGAACTATGATAACCCCTGCTCTCCGAGAAGCCCTCACTAAACAAGGTTATCAGTTGATTGGGAGCCACTCTGGGGTGAAGCTTTGCAGATGGacaaagTCAATGCTCCGAGGGAGAGGAGGTTGTTATAAACATACGTTCTATGGCATCGAAAGCCATCGTTGCATGGAAACTACCCCAAGCTTGGCTTGTGCAAATAAATGTGTCTTCTGTTGGCGACACCACACCAATCCGGTGGGCACCGAATGGCGGTGGAAGATGGACCAGCCTGAAATGATCTTAAAGGAAGCCATTGAAAACCATCAGAACATGATTAAGCAGTTTAAAGGAGTACCAGGTGTCAAAGAAGAACGTTTTGAAGAAGCAATGATGGTAAAGCACTGTGCATTGTCCCTTGTGGGAGAACCCATCATGTACCCAGAAATCAATAGGTTTTTGAAACTACTCCATGAGTGTAAAATCTCTAGTTTCCTGGTCACAAATGCACAATTCCCTCTGGAAATCAGgaACCTCAAACCAGTTACCCAGCTATATGTCAGTGTGGATGCTAGCACCAAAGATAGCCTGAAGAAAATCGACCGCCCACTCTTCAAGGATTTCTGGCAGAGATTCCTCAACAGCTTAAAAGCCTTGGCAGCAAAG	1640
circBAIAP2L1_163	chr6|10992175|10997437|+	NC_051810.1|10992175|10997437|+	NC_051810.1	6	10992175	10997437	+	2	76,87	0,5175	circRNA	BAIAP2L1	protein-coding	XM_038668238.1	2,3	AATGTTATGGAACAGTTCAATCCTGGGCTACGAAATTTAATAAACCtaggaaaaaattatgaaaaagctGTTAATGCTATGATCCTTGCGGGAAAAGCCTACTACGATGGAGTGGCCAAGATTGGTGAGATTGCCACCGGGTCCCCCGTGTCAACAGAACTGG	163
circBAIAP2L1_593	chr6|11028394|11033399|+	NC_051810.1|11028394|11033399|+	NC_051810.1	6	11028394	11033399	+	5	62,72,138,153,168	0,166,1932,2743,4837	circRNA	BAIAP2L1	protein-coding	XM_038668238.1	4,5,6,7,8	GCCATGTACTTATAGAGATTTCAAGTACCCACAAGAAACTCAATGAGAGTCTTGATGAAAACTTCAAAAAATTCCATAAAGAGATTATACATGAGCTGGAGAAGAAGACAGAACTTGATGTAAAATACATGAATGCAACTCTCAAAAGATACCAAACAGAACACAGGAATAAATTagattctttggagaaatctcaaGCTGAATTGAAGAAGATCAGAAGGAAAAGTCAAGGAGGACGAAATGCACTCAAATATGAACACAAAGAAATTGAGtaTGTAGAAACCGTTACTTCTCGCCAGAGTGAAATCCAGAAATTTATTGCAGATGGTTGCAAAGAAGCTCTACTTGAAGAGAAAAGGCGCTTCTGCTTTCTGGTTGACAAACACTGTAGCTTTGCAAATCACTTACATTATTATCATTTACAGTCTGCAGAATTACTCAATTCCAAACTGCCCAGGTGGCAAGAAACCTGCGGTGATGCTACCAAAGTGCCCGAGAAGATCATGAATATGATCGAAGAAATAAAGACCCCAAGCTCTACCCCTGTGTCTGGAACACCCCAGCCTTCACCAATGATTGAGAGAAGCAGCATG	593
circBAIAP2L1_893	chr6|11030326|11038834|+	NC_051810.1|11030326|11038834|+	NC_051810.1	6	11030326	11038834	+	6	138,153,168,148,208,78	0,811,2905,5760,7580,8430	circRNA	BAIAP2L1	protein-coding	XM_038668238.1	6,7,8,9,10,11	GCAACTCTCAAAAGATACCAAACAGAACACAGGAATAAATTagattctttggagaaatctcaaGCTGAATTGAAGAAGATCAGAAGGAAAAGTCAAGGAGGACGAAATGCACTCAAATATGAACACAAAGAAATTGAGtaTGTAGAAACCGTTACTTCTCGCCAGAGTGAAATCCAGAAATTTATTGCAGATGGTTGCAAAGAAGCTCTACTTGAAGAGAAAAGGCGCTTCTGCTTTCTGGTTGACAAACACTGTAGCTTTGCAAATCACTTACATTATTATCATTTACAGTCTGCAGAATTACTCAATTCCAAACTGCCCAGGTGGCAAGAAACCTGCGGTGATGCTACCAAAGTGCCCGAGAAGATCATGAATATGATCGAAGAAATAAAGACCCCAAGCTCTACCCCTGTGTCTGGAACACCCCAGCCTTCACCAATGATTGAGAGAAGCAGCATGGTTGGAAAAGATTATGACACTCTTTCTAAATATTCACCAAAGGTGCCCCCAGCTCCTTCAGCCAGAGCGTATACCAGTCCTTTGATCGATATGTTTAATAACCCAGCAACAGTTGCACAGAATTCGGAAAGGATAAAGAATTCAACAgATTCTTCAGATGATCCTAGTTTACAGCGATCAGTTTCTGTTGCAACTGGACTCAACATGATGAAGAAGCAGAAAGTAAAAACCATTTTTCCACACACTGCTGGCACGAACCAGACCTTGCTCAGCTTCGCCCAAGGAGACATCCTCACATTGCTCATTTCTGAGGAGAAAGATGGCTGGCTTTATGGAGAGCATGATACCACCAAAGTGAGGGGCTGGTTCCCGGCATCCTACACAAAGTTGCTAGAAGAAGATGCAAAGGAAGCCATGAGTGTTCCCACACCGAG	893
circBAIAP2L1_1074	chr6|11030326|11040550|+	NC_051810.1|11030326|11040550|+	NC_051810.1	6	11030326	11040550	+	7	138,153,168,148,208,78,181	0,811,2905,5760,7580,8430,10043	circRNA	BAIAP2L1	protein-coding	XM_038668238.1	6,7,8,9,10,11,12	GCAACTCTCAAAAGATACCAAACAGAACACAGGAATAAATTagattctttggagaaatctcaaGCTGAATTGAAGAAGATCAGAAGGAAAAGTCAAGGAGGACGAAATGCACTCAAATATGAACACAAAGAAATTGAGtaTGTAGAAACCGTTACTTCTCGCCAGAGTGAAATCCAGAAATTTATTGCAGATGGTTGCAAAGAAGCTCTACTTGAAGAGAAAAGGCGCTTCTGCTTTCTGGTTGACAAACACTGTAGCTTTGCAAATCACTTACATTATTATCATTTACAGTCTGCAGAATTACTCAATTCCAAACTGCCCAGGTGGCAAGAAACCTGCGGTGATGCTACCAAAGTGCCCGAGAAGATCATGAATATGATCGAAGAAATAAAGACCCCAAGCTCTACCCCTGTGTCTGGAACACCCCAGCCTTCACCAATGATTGAGAGAAGCAGCATGGTTGGAAAAGATTATGACACTCTTTCTAAATATTCACCAAAGGTGCCCCCAGCTCCTTCAGCCAGAGCGTATACCAGTCCTTTGATCGATATGTTTAATAACCCAGCAACAGTTGCACAGAATTCGGAAAGGATAAAGAATTCAACAgATTCTTCAGATGATCCTAGTTTACAGCGATCAGTTTCTGTTGCAACTGGACTCAACATGATGAAGAAGCAGAAAGTAAAAACCATTTTTCCACACACTGCTGGCACGAACCAGACCTTGCTCAGCTTCGCCCAAGGAGACATCCTCACATTGCTCATTTCTGAGGAGAAAGATGGCTGGCTTTATGGAGAGCATGATACCACCAAAGTGAGGGGCTGGTTCCCGGCATCCTACACAAAGTTGCTAGAAGAAGATGCAAAGGAAGCCATGAGTGTTCCCACACCGAGCCCGGCACCCGTGAGAAGCATCAGCACAGTGGACTTAACTGAGAAGAGCAGTGTTGTCATCCCCCCACCAGATTACTTGGAATGTTTGTCCCTGGGAGCAGCTGCAGATAAGAGAGCAGATGTTTCCAAAAATACATCTACCTTTAAAGCACCGGTGTCCAAACCAGAAGCCTCATCTCCT	1074
circBAIAP2L1_783	chr6|11033231|11040550|+	NC_051810.1|11033231|11040550|+	NC_051810.1	6	11033231	11040550	+	5	168,148,208,78,181	0,2855,4675,5525,7138	circRNA	BAIAP2L1	protein-coding	XM_038668238.1	8,9,10,11,12	TCTGCAGAATTACTCAATTCCAAACTGCCCAGGTGGCAAGAAACCTGCGGTGATGCTACCAAAGTGCCCGAGAAGATCATGAATATGATCGAAGAAATAAAGACCCCAAGCTCTACCCCTGTGTCTGGAACACCCCAGCCTTCACCAATGATTGAGAGAAGCAGCATGGTTGGAAAAGATTATGACACTCTTTCTAAATATTCACCAAAGGTGCCCCCAGCTCCTTCAGCCAGAGCGTATACCAGTCCTTTGATCGATATGTTTAATAACCCAGCAACAGTTGCACAGAATTCGGAAAGGATAAAGAATTCAACAgATTCTTCAGATGATCCTAGTTTACAGCGATCAGTTTCTGTTGCAACTGGACTCAACATGATGAAGAAGCAGAAAGTAAAAACCATTTTTCCACACACTGCTGGCACGAACCAGACCTTGCTCAGCTTCGCCCAAGGAGACATCCTCACATTGCTCATTTCTGAGGAGAAAGATGGCTGGCTTTATGGAGAGCATGATACCACCAAAGTGAGGGGCTGGTTCCCGGCATCCTACACAAAGTTGCTAGAAGAAGATGCAAAGGAAGCCATGAGTGTTCCCACACCGAGCCCGGCACCCGTGAGAAGCATCAGCACAGTGGACTTAACTGAGAAGAGCAGTGTTGTCATCCCCCCACCAGATTACTTGGAATGTTTGTCCCTGGGAGCAGCTGCAGATAAGAGAGCAGATGTTTCCAAAAATACATCTACCTTTAAAGCACCGGTGTCCAAACCAGAAGCCTCATCTCCT	783
circBAIAP2L1_467	chr6|11037906|11040550|+	NC_051810.1|11037906|11040550|+	NC_051810.1	6	11037906	11040550	+	3	208,78,181	0,850,2463	circRNA	BAIAP2L1	protein-coding	XM_038668238.1	10,11,12	ATTCTTCAGATGATCCTAGTTTACAGCGATCAGTTTCTGTTGCAACTGGACTCAACATGATGAAGAAGCAGAAAGTAAAAACCATTTTTCCACACACTGCTGGCACGAACCAGACCTTGCTCAGCTTCGCCCAAGGAGACATCCTCACATTGCTCATTTCTGAGGAGAAAGATGGCTGGCTTTATGGAGAGCATGATACCACCAAAGTGAGGGGCTGGTTCCCGGCATCCTACACAAAGTTGCTAGAAGAAGATGCAAAGGAAGCCATGAGTGTTCCCACACCGAGCCCGGCACCCGTGAGAAGCATCAGCACAGTGGACTTAACTGAGAAGAGCAGTGTTGTCATCCCCCCACCAGATTACTTGGAATGTTTGTCCCTGGGAGCAGCTGCAGATAAGAGAGCAGATGTTTCCAAAAATACATCTACCTTTAAAGCACCGGTGTCCAAACCAGAAGCCTCATCTCCT	467
ciTECPR1_290	chr6|11086562|11086852|+	NC_051810.1|11086562|11086852|+	NC_051810.1	6	11086562	11086852	+	1	290	0	ciRNA	TECPR1	protein-coding	XM_038668245.1	1	GTGAGTGCGGCGGCGGGCCCGGGCAGTGGGAGGGGCGCCGCAGTCCCTCGgacgggcggggggcggcggaggGCAGGGGCGCCCCCTCTTCCTGCCGCTGCGCGGGTGGGAGAGGCTGTGCGGGCGCCGGCGCGGTTCCCCTGAGCGCCCGGTgacgcccccgccccagccttcGCGCCGGAGGGACCGGGGAAGCGGGTTGCTGGCGCCTGCGGGTTCAGAGGAGCGAGCTGCGCGGGGCCCGTTTGTCCCTCCCCTAGGCAGCAGTAGGAGCGGATCTGCCAGTCGTG	290
circLMTK2_3133	chr6|11126372|11131161|-	NC_051810.1|11126372|11131161|-	NC_051810.1	6	11126372	11131161	-	2	2983,150	0,4639	circRNA	LMTK2	protein-coding	XM_038668249.1	11,10	GTCCTTGGGTGTGACACTTTGGGAGCTTTTTGATAATGCTGCTCAGCCTTATTCCAACCTTTCCAACTTAGATGTTCTCAATCAGGTGATTcgagagagagacacaaaacTCCCTAAGCCCCAGCTGGAGCAGCCTTATTCCGACAGATGGTATGAAGTTTTACAGTTCTGCTGGCTGTCACCAGACAAGAGACCAGCAGCTGAGGACGTGCATAGATTGCTCACTTACCTACGGATGCAAAGCCAAAGGGATTCAGAAGTTGACTTTGAACAACAGTGGAATGCTCTTAAACCAAATACAAATAGCAGAGACACTTCAAGTAATGCTGCATTCCCAATTCTCGACCATTTTGCCAGAGATCGGCTTGGTCGAGAGATGGAGGAAGTCCTCACTGTAACTGAGACCAGCCAGGGCCTGAGCTTTGAGTATGTGTGGGAGGCAGCTAAGCATGACCACTTTGACGAGCATGGTCGGGGCCCCGCAGATGAAGCCTTGTCCTACACAAGCATCTTCTTTCCAGTTGAGGTTTTTGAGAGTTCACTTTCAGATCCTGGACCAGGGAAACAAGACGACAGTGGCCAGGATGTCCCCCGTGGGGCCCCCGGAGTGGTTCCTGTTTTTGATGCCCACAACCTTTCTGTTGGAAGCGACTATTACATCCAGTTGGAAGAAAAAAGTGGTAGCAACTTGGAGCTTGATTACCCGCCGGCACTGCTCACAACTGAGATGGATAACCCAGAGAAGATAAGTGATGAGACGTCCCAGTTTCTGACACTCAGGAATCTTGAATTTGAAGAGTCGAGTACAGATGAAGATTTCTTCCAAAGCAGTACAGACCCCAAAGATTCCAGCATACCTGAGGACATACATGTTACCAGGGGTCCTGAGAGCCCTTTCAACAGTATATTTAATGATCTGGACAAATCAGAGGATCTACCCAGTCaccaaaaaatatttgatttaatggAACTAAACGGAGTTCAAACGGACTTGAAGCCGACCGCTTTAAGTTCAAGTCTGGATGCCTCCAGAGAGTCAGTAACAGCGTGccactttgagaaagaaaagcccCGTAAGCTTTTTGACTGCGAGCCTCTTTGCTTATCAGAAAACCTTTTGCACCAAGATAATTTTGATCCACTGACTGTTCAAGAATTgtcagaaaactttttatttcttcaagagaAAAACTTACTAAAAGACTCATTGTCTAGCAAAGAACATGTAAATGATCTTCAAACAGAACTTAAAAATGCTGGTTTCactgaaacaatattagaaaCTCCACGTAGAAATTCTTTAGATCTTGAAGTTAAGTTTGCTGAAAATAAACCAGGCTTTACTTTGTTGCAGGAAAACCTAAGCACAAAGGGTGAAGACACAGGTGGTGTGTTCAAGGACAACACTTTAAACACCTCACCACAGTCTTCCCCGGAAGTGCAGGTACCTCCTACCTCTCTTGAAACAGAAGGAACACCTCATCATGTACCTCCAGATCCGCTCCTGAAGCAGGGAGAACCCACGTACCCAGATGTCAGTATCCATGAAGACTGTCTCTGCCAGGAAATCAAACCAGACTCTGTCACCATCACAGTTGTAATTCCCTCCACTGATGCCAAAACATGTGGCATTGGCAACAGGTCTCACGACCTGACCCACCAAAGTCAGGAGGCCTTGAGACTGACCAAAAGTGACTCAGTTCTTGTTAATGACGTTTTTGCCAATAAGGTGAGTATAGGAAGTAGTCTTCCAGAATTGAGACAAAACTTACAAAACCAGACGCTTTCAGAAGACCATCACAGTAATAGCCTGCTGGAGAAAAACGTGGAAGCTGTGGAGACTTTGAGTCAGCTGCATTGTAAAGATGCCACAAAAGAGGGGGGCTTGGTGTCTGCCCTCTCGTCGGACTCGACCAGTCAAGACAGCCTTTTAGAAGACAGCTTGTCAACACCCATTCCAACTTCAGAACAGTCTGTGGAGACCCCAGACTCTCTGGATTCAGTGGATGTCCATGAAGCCTTACTGGGTTCTTTAAGCTCTCACACGCCTCAGAAACTCTTGCCCCCTGATAAGCCTGCAGACAGTGGCTACGAGACAGAGAACTTAGAGTCCCCTGAGTGGACTCTGCACCCTGCTCCCGACGGCACCTCCGCCTCAGAGGCTGCCACAGTGGGCAATGACAGTCATGGTAGTTTGCCTCCCAAACCGGTCATCGTCATCTCAGATGCAGCTGATGGCCACAGAGGTACAGAAGTGACCTCGCAGACTTTTGCACCTGGCTCTCAGAGCTCATACCGAGACTCTGCTTACTTCTCAGATAATGACTCTGAGCCCGATAAGAAGTCTGAGggggtcccaggacccccagcCTCACCCTTGGTATTGGTGACGGATCCTCCCCTGCCTGAGCCAGTCATTCCAGAGCACAGTCATGGCATCAAGGACAGTTGCCTGGAAACCAACCATTGCCAGCCAGACCAAAGTTGTCTCCCTGCCTCACAAGATCCCAGTCACCTGAAGTCTAGAGAAACCTTGGACGCAGCACCAACTGATGTTTCCAAGCAGACACCTGCTTCTGAAGACAAGGCTGGCAGTCCCTTGAGTATGTTGAACTCTGAGCTGAGCAGTGGCGATGACTTTGAGGCTCAAGAGGAGTGCCCCTGCACACTCACCTCCACTGGAACCAACACCAACGAGCTCCTCGCCTTCACAAATTCCACCCTCTGCTCTGGCAGCCCATCAGACCTGACAGTGGAGAAGTCCTTGTGTGGCCATGCCGAGGGCCCCAAGTTGAAGGAGCCAGATATTGAAGGGAAATACCTGGGGAAACTTGGTGTGTCAGGGATGCTTGACCTCTCTGAGGATGGCATTGACGCAGACGAGGAAGATGAGAACAGTGACGACTCCGACGAGGACCTGCGGGCGTTCAACCTGCACAGCCTCAGCTCCGAGTCAGAGGATGAGACTGAGCACCCTGTGCCTGTGATTCTCAGCAATGAGGATGGGCGGCACTTACGGAGCCTGTTGAAACCCTCAGCCACTGTTGCCATTGAGCAGCTCCCAGAtgactggaaaaaagaaaagaaggcagtgACATTCTTTGACGATGTCACAGTCTATCTGTTTGACCAG	3133
circLMTK2_357	chr6|11131011|11136932|-	NC_051810.1|11131011|11136932|-	NC_051810.1	6	11131011	11136932	-	3	150,122,85	0,4479,5836	circRNA	LMTK2	protein-coding	XM_038668249.1	10,9,8	TGACTTAGCCCTGCGGAACTGTTTTCTTACCTCAGACCTGAATGTGAAAGTGGGAGACTACGGAATAGGATTCAGCAGGTACAAGGAGGATTATATTGAAACAGatgataaaaaaattttccctctgCGATGGACCGCTCCAGAATTAGTAACCAGCTTTCAAGACAGACTACTAACTGCAGATCAAACTAAGTATAGTAACATCTGGTCCTTGGGTGTGACACTTTGGGAGCTTTTTGATAATGCTGCTCAGCCTTATTCCAACCTTTCCAACTTAGATGTTCTCAATCAGGTGATTcgagagagagacacaaaacTCCCTAAGCCCCAGCTGGAGCAGCCTTATTCCGACAGATG	357
circLMTK2_682	chr6|11148554|11177290|-	NC_051810.1|11148554|11177290|-	NC_051810.1	6	11148554	11177290	-	6	134,88,119,74,145,122	0,12774,13052,16959,24849,28614	circRNA	LMTK2	protein-coding	XM_038668249.1	7,6,5,4,3,2	gaGAAGCACCTGCTGCAGAAGTCTCATCTTTTGTGATCCTGTCTGCATGCAGTTTACTGGTATTAATAGTATTAATTGCAAACTGTGTCTCCTGCTGTAAGGACCCGGAAATAGACTTCAAGgaatttgaAGATAATTTTGATGATGAAATAGATTTCACACCACCAGCAGAAGATACTCCCTCTGTTCAGTCACCGGCAGAAGTTTTCACACTTTCAGTACCAAATATCTCACTACCAGCTCCGGCCCAGCTCCAGCCTTCTGTAGAAGGTTTGAAGTCTCAAGTTGCTCGCCACAGTCTAAACTATATACAGGAAATTGGAAATGGCTGGTTTGGAAAGGTCCTCCTTGGAGAGATTTATACAGGCACTAGCGTAGCCAGAGTCATAGTGAAGGAGTTAAAAGCAAGTGCAAGCCCAAAGGAACAAgatacttttttgaaaaatggagaaCCTTACTAtatTCTTCAGCATCCAAATATTCTTCAGTGTGTTGGACAATGTGTAGAAGCAATTCCCTATCTTCTGGTGTTTGAGTTCTGTGACTTGGGTGACCTGAAAGCTTACCTGCGCAACGAGCAAGAGCACATGAGGGGGGATTCGCAGACCATGCTGCTGCAGCGGATGGCCTGTGAGATTGCAGCAGGCCTGGCGGCCATGCACAAGCTTCACTTCCTGCACAG	682
circLMTK2_281	chr6|11161328|11165587|-	NC_051810.1|11161328|11165587|-	NC_051810.1	6	11161328	11165587	-	3	88,119,74	0,278,4185	circRNA	LMTK2	protein-coding	XM_038668249.1	6,5,4	AAGGTTTGAAGTCTCAAGTTGCTCGCCACAGTCTAAACTATATACAGGAAATTGGAAATGGCTGGTTTGGAAAGGTCCTCCTTGGAGAGATTTATACAGGCACTAGCGTAGCCAGAGTCATAGTGAAGGAGTTAAAAGCAAGTGCAAGCCCAAAGGAACAAgatacttttttgaaaaatggagaaCCTTACTAtatTCTTCAGCATCCAAATATTCTTCAGTGTGTTGGACAATGTGTAGAAGCAATTCCCTATCTTCTGGTGTTTGAGTTCTGTGACTTG	281
circCCZ1_578	chr6|11320515|11323660|+	NC_051810.1|11320515|11323660|+	NC_051810.1	6	11320515	11323660	+	6	98,94,78,48,84,176	0,189,549,1007,1784,2969	circRNA	CCZ1	protein-coding	XM_038668251.1	2,3,4,5,6,7	gaggaaaataaaattttattttaccatccaaatgaagttgaaaagaatgagaaaattagaaatgttgGATTATGTGAAGCTATTGTACAGTTTACAAGgACCTTTAGTCCATCAAAACCTGCAAAGTCTTTACATACACAGAAGAATAGACAGTTCTTCAATGAACCAGAAGAGAATTTCTGGATGGTCATGGTTGTTCGGAATCCTATAATTGAAAAGCAAAGTAAAGATGGAAAACCAATTGTTGAATACCAAGAGGAGGAGTTGTTGGACAAGGTTTATAGTTCAGTGTTACAGCAGTGCTATAGCATGTACAAGCTTTTTAATGGTACATTCCTGAGAGCCATGGAAGATGGAGGTGTCAAGCTCCTAAAAGAAAGATTAGAGAAATTCTTCCATCGGTACTTGCAAACGTTGCATTTGCAGTCATGTGATCTCCTTGACATTTTTGGTGGAATCAGCTTCTTCCCATTGGATAAAATGACTTATTTGAAAATCCAGTCCTTTATTAATAGAATGGAGGAAAGCCTGAGTATAGTCAAATACACTGCCTTTCTCTATAACGATCAACTAATCTG	578
circCCZ1_834	chr6|11320515|11334296|+	NC_051810.1|11320515|11334296|+	NC_051810.1	6	11320515	11334296	+	9	98,94,78,48,84,176,82,62,112	0,189,549,1007,1784,2969,11178,13324,13669	circRNA	CCZ1	protein-coding	XM_038668251.1	2,3,4,5,6,7,8,9,10	gaggaaaataaaattttattttaccatccaaatgaagttgaaaagaatgagaaaattagaaatgttgGATTATGTGAAGCTATTGTACAGTTTACAAGgACCTTTAGTCCATCAAAACCTGCAAAGTCTTTACATACACAGAAGAATAGACAGTTCTTCAATGAACCAGAAGAGAATTTCTGGATGGTCATGGTTGTTCGGAATCCTATAATTGAAAAGCAAAGTAAAGATGGAAAACCAATTGTTGAATACCAAGAGGAGGAGTTGTTGGACAAGGTTTATAGTTCAGTGTTACAGCAGTGCTATAGCATGTACAAGCTTTTTAATGGTACATTCCTGAGAGCCATGGAAGATGGAGGTGTCAAGCTCCTAAAAGAAAGATTAGAGAAATTCTTCCATCGGTACTTGCAAACGTTGCATTTGCAGTCATGTGATCTCCTTGACATTTTTGGTGGAATCAGCTTCTTCCCATTGGATAAAATGACTTATTTGAAAATCCAGTCCTTTATTAATAGAATGGAGGAAAGCCTGAGTATAGTCAAATACACTGCCTTTCTCTATAACGATCAACTAATCTGGAGTGGGTTAGAACAAGATGACATGAGAATTTTATACAAATACCTCACCACATCTCTGTTTCCAAGGCATATCGAACCTGAGCTGGCAGGAAGGGATTCTCCAGTAAGGGCGGAGATGCCAGGAAATCTTCAACATTATGGAAGatttcttactGGACCCTTGAACCTTAATGATCCAGAAGCAAAATGCAGATTCCCCaaaatttttgtaaatacagATGACACTTATGAAGCACTGCATTTAATTGTTTATAAG	834
circCCZ1_516	chr6|11322299|11334296|+	NC_051810.1|11322299|11334296|+	NC_051810.1	6	11322299	11334296	+	5	84,176,82,62,112	0,1185,9394,11540,11885	circRNA	CCZ1	protein-coding	XM_038668251.1	6,7,8,9,10	CTTTTTAATGGTACATTCCTGAGAGCCATGGAAGATGGAGGTGTCAAGCTCCTAAAAGAAAGATTAGAGAAATTCTTCCATCGGTACTTGCAAACGTTGCATTTGCAGTCATGTGATCTCCTTGACATTTTTGGTGGAATCAGCTTCTTCCCATTGGATAAAATGACTTATTTGAAAATCCAGTCCTTTATTAATAGAATGGAGGAAAGCCTGAGTATAGTCAAATACACTGCCTTTCTCTATAACGATCAACTAATCTGGAGTGGGTTAGAACAAGATGACATGAGAATTTTATACAAATACCTCACCACATCTCTGTTTCCAAGGCATATCGAACCTGAGCTGGCAGGAAGGGATTCTCCAGTAAGGGCGGAGATGCCAGGAAATCTTCAACATTATGGAAGatttcttactGGACCCTTGAACCTTAATGATCCAGAAGCAAAATGCAGATTCCCCaaaatttttgtaaatacagATGACACTTATGAAGCACTGCATTTAATTGTTTATAAG	516
circLOC608989_344	chr6|11377811|11379226|-	NC_051810.1|11377811|11379226|-	NC_051810.1	6	11377811	11379226	-	3	149,80,115	0,251,1300	circRNA	LOC608989	protein-coding	XM_038668258.1	14,13,12	ccaATAGTGACATTCCAGTTGAAGAAATTCATTCTCCGTTTACAACAATACTTTTGAGAACGTTTCTGAATTACCTCCTGCTCTTGGCTTACCGCATCCATCACAAAGAATACCAAAACAGAAGCCCATCGCTCTTTCTGTGTTTTACCAAACTGATGACTGAGAACATTCACCCAAATGCCTGCCGTGTAAAAGGCAATTTATTCAGTGGACAGCAGCGAACACTCTATTCCATGAATTATATCGACAAGACCTGGGAGATTTATACACTTTACTGCAGACCACACACAGCTCCTCCCCACGAGCCTTCCATGAAGATGCGACACTTCCTCTGGATGTTGAAA	344
circLOC608989_459	chr6|11385458|11387422|-	NC_051810.1|11385458|11387422|-	NC_051810.1	6	11385458	11387422	-	3	122,160,177	0,713,1787	circRNA	LOC608989	protein-coding	XM_038668258.1	10,9,8	aatggcTTTGGAACACACTCATGGTTTCTAAAGAGAATCCCCAACTCCCAATACCctttaagaaatgaatacataGGAGAGTTTGTGAATGGATATCGTCATGGCCATGGAAAGTTTTACTATGCCAGTGGAGCCATCTATGAAGGAGAATGGGTGTCCAATAAAAAACATGGCATGGGCCAATTAACTTTCAAGAACGGGCGTGTGTATAACGGTGCATTTTCCAACGACCACATAGTGGAGTTTCCAAATCTTGAAGTTGAGTTCTTAAGTCACCTGGACCTGTCTTCAGAGTCTTCCATCAAGAGCCAATACACTGGATCCTCCATCAGTGCTGAAATTATCAGAAAGCTCGATAGCAGTGAAAGTATCTCTGTGTTAGGATCAAGCATTGAACTGAATCTCAGTTTGCTGCTGAGTATGTACCCTGAGAAAGAtcaagcagaggaaaagaagcag	459
circLOC608989_337	chr6|11386171|11387422|-	NC_051810.1|11386171|11387422|-	NC_051810.1	6	11386171	11387422	-	2	160,177	0,1074	circRNA	LOC608989	protein-coding	XM_038668258.1	9,8	aatggcTTTGGAACACACTCATGGTTTCTAAAGAGAATCCCCAACTCCCAATACCctttaagaaatgaatacataGGAGAGTTTGTGAATGGATATCGTCATGGCCATGGAAAGTTTTACTATGCCAGTGGAGCCATCTATGAAGGAGAATGGGTGTCCAATAAAAAACATGGCATGGGCCAATTAACTTTCAAGAACGGGCGTGTGTATAACGGTGCATTTTCCAACGACCACATAGTGGAGTTTCCAAATCTTGAAGTTGAGTTCTTAAGTCACCTGGACCTGTCTTCAGAGTCTTCCATCAAGAGCCAATACACTGGATCCTCCATCAGTGCTG	337
circLOC608989_450	chr6|11394438|11399849|-	NC_051810.1|11394438|11399849|-	NC_051810.1	6	11394438	11399849	-	4	121,86,174,69	0,1426,3485,5342	circRNA	LOC608989	protein-coding	XM_038668258.1	7,6,5,4	GGTATGTTTTCAGAAGGACTCATGCATGGACAAGGGACTTACGTTTGGGCTGATGGTCTGAAATATGAGGGGGAGTTTGTGAAGAACATCCCCATGAACCATGGTGTGTACACGTGGCCAGATGGCAGCACCTATGAAGGAGAAGTGCTACACGGTGTGAGGCAGGGATTTGGTATGTTCAAATGTGGCACACACCCTGTGTCCTACATCGGCCACTGGTGTCACGGCAAGAGACATGGGAAGggCTCTATTTATTACAATCAAGAGGGTACCTCCTGGTACGAGGGGGACTGGGTACACAACATCAAAAACGGCTGGGGGATAAGATGTTACAAATCTGGAAACATATATGAAGGTCAGTGGGAAAACAACATGCGCCATGGAGAAGGCAGGATGCGGTGGCTGACAGCCAATGAGGAGTACACGGGTCAGTGGGAGAAGGGGATCCAG	450
circLOC608989_329	chr6|11395864|11399849|-	NC_051810.1|11395864|11399849|-	NC_051810.1	6	11395864	11399849	-	3	86,174,69	0,2059,3916	circRNA	LOC608989	protein-coding	XM_038668258.1	6,5,4	GGTATGTTTTCAGAAGGACTCATGCATGGACAAGGGACTTACGTTTGGGCTGATGGTCTGAAATATGAGGGGGAGTTTGTGAAGAACATCCCCATGAACCATGGTGTGTACACGTGGCCAGATGGCAGCACCTATGAAGGAGAAGTGCTACACGGTGTGAGGCAGGGATTTGGTATGTTCAAATGTGGCACACACCCTGTGTCCTACATCGGCCACTGGTGTCACGGCAAGAGACATGGGAAGggCTCTATTTATTACAATCAAGAGGGTACCTCCTGGTACGAGGGGGACTGGGTACACAACATCAAAAACGGCTGGGGGATAAGATG	329
circPMS2_341	chr6|11426033|11429325|-	NC_051810.1|11426033|11429325|-	NC_051810.1	6	11426033	11429325	-	3	156,85,100	0,2064,3192	circRNA	PMS2	protein-coding	XM_038668257.1	6,5,4	CATCTCGGGCTTCATCTCTCACTGTGCTCATGGTGTTGGAAGAAGTTCAACAGACAGACAGTTTTTCTTCATCAATCGGCGGCCTTGTGACCCAGCAAAGGTCTCCAGACTCGTGAATGAGGTCTATCACATGTATAATCGACATCAGTATCCATTTATTGTTCTTAACATTTCTGTTGATTCAGAATGTATTGATATCAATGTTACCCCAGATAAAAGGCAAATTTTACTACAAGAGGAGAAGCTTTTGTTGGCAGTTTTAAAGACGTCTTTGATAGCAATGTTTGATAGCAACGTCAACAAACTCACTGTCTCTCAGCAACCATTGTTGGATATTGAAG	341
circPMS2_266	chr6|11430883|11431729|-	NC_051810.1|11430883|11431729|-	NC_051810.1	6	11430883	11431729	-	2	98,168	0,678	circRNA	PMS2	protein-coding	XM_038668256.1	7,6	GAGTATGCCAAAATGGTCCAGGTCTTACATGCATACTGCATCATTTCAGTGGGCATCCGTATCAGTTGCAGCAATCAGGTTGGACAAGGAAGACGGCAGCTGGTGGTATGCACAAGTGGAAGCTCCAGCGTAAAGGAAAATATTGGATCGGTGTTTGGGCAGAAACAGCTGCAAAGCCTCATTCCTTTTGTTCAGCTGCCCCCTAGTGACTCCGTTTGTGAAGAGTATGGGTTGAACCGTGCTGATGTTCTGCATTCACGGTTTCA	266
circPMS2_780	chr6|11430883|11436748|-	NC_051810.1|11430883|11436748|-	NC_051810.1	6	11430883	11436748	-	6	98,168,184,103,87,140	0,678,3720,4679,4973,5725	circRNA	PMS2	protein-coding	XM_038668256.1	7,6,5,4,3,2	TACAGAACTTGCTAAGGCCATCAAACCTATCGATCGGAAGTCAGTCCATCAGATTTGTTCTGGACAAGTGGTACTGAGTCTAAGTACTGCTGTGAAGGAGTTGGTAGAAAATAGTGTGGATGCTGGAGCCACTAATATTGATCTAAAGCTTAAAGACTATGGGGTGGATTTCATTGAAGTTTCAGACAATGGATGCggagtcaaagaagaaaactttgaagGCTTAACTCTGAAACATCACACTTCTAAGATTCAAGACTTTGCTGACCTAACTCAGGTTGAAACTTTTGGCTTTCGAGGGGAAGCTCTGAGCTCACTTTGTGCACTGAGTGACGTGACTATTTCTACCTGCCACACATCTGCAAAGGTCGGAACTCGGCTGGCATTTGATCACAATGGGAAAATTGTCCAGAAAACCCCCCATCCACGACCCAGAGGGACAACCGTTAGCGTACAGCAGCTATTTTATACACTCCCTGTGCGCCATAAGGAGTTTCAAAGGAATATTAAGAAGGAGTATGCCAAAATGGTCCAGGTCTTACATGCATACTGCATCATTTCAGTGGGCATCCGTATCAGTTGCAGCAATCAGGTTGGACAAGGAAGACGGCAGCTGGTGGTATGCACAAGTGGAAGCTCCAGCGTAAAGGAAAATATTGGATCGGTGTTTGGGCAGAAACAGCTGCAAAGCCTCATTCCTTTTGTTCAGCTGCCCCCTAGTGACTCCGTTTGTGAAGAGTATGGGTTGAACCGTGCTGATGTTCTGCATTCACGGTTTCA	780
ciAIMP2_847	chr6|11445202|11446049|+	NC_051810.1|11445202|11446049|+	NC_051810.1	6	11445202	11446049	+	1	847	0	ciRNA	AIMP2	protein-coding	XM_038668262.1	3	GTAAGCAGAGGGCACTGGGCTGGGTTCGTACACTCTGGAATGAGGCGTGCCCTGTGACTTTAATCAGATGCATCAAGGGGCCAGGACCATGACGTTTTTCAGCTACTTGCTGTCAGTCAAATTCCCTGAAGTTTAGCAAGCACATGGGGTAGTTCTGGAAAAGGAGCACAGATAAACCTTGATGCAAAGATGCCCTCCTTCCTCCAGAAAGGTTAGGGTCTCCGAGAGCGGTTTGGGGGGATCCTGCTAGGCAGCTAGAGCAGGAAGGTAAGGGCTGTCCTAGCCATCTTCACCTCACATTTCTAAACTTATCACAGGGACATCGATGTTACCTTTTCAAAAGGCCTGAAAAAGGTGGCAGGCTGTCCTTTCTTCATCATCTGCTGCTGTATGCCTCTCCTGGTTACATTTATCCCAGGGAGTAGTGTGTTAGCACCATTCATCCAGGAACACCTTAGCTACTCCAGCTCCACGTAAAGAGCCATTGTGAGGGTAGACTGAGTTCCCAGCTTGGGAGGTGGGACTCCTGGTTTCCAGCCCTCATCCTGCAAATTCTCCGGCACAGGGCTTAGAATAGATGGTCTGAGGTCACCCTTCTAGCTTGAGAATGGTTATAATCAAATACCAGAaatggttacttttttttaacgTAAAGAGTTTGCATTCTGTAAACATCTGGTTTAAACTTTCTTGAATCATACACGTTTTGGAGACAGACAAATGTGATATTGAAAATACTTTCCCTTGCCACCAGTTTCCAGTTAATTAGAGACTCCCCTCTCCCTGTTGCTCAAGCACTTCCTCTGGGTGGCAGGGGGCTCTTGTTACATGGTGTGCTTTTTCCCTT	847
circEIF2AK1_432	chr6|11450192|11451949|-	NC_051810.1|11450192|11451949|-	NC_051810.1	6	11450192	11451949	-	3	234,83,115	0,1297,1642	circRNA	EIF2AK1	protein-coding	NM_001161713.1	14,13,12	ccaagaaatatttttcttcatggccCTGATCAGCAAGTAAAAATAGGAGACTTTGGTCTGGCCTGCACAGACATCATTCAAAAGAACACAGACTGGATCGGTAGAGATGGGAAGAGGCCACCCACACACACTTCCAGAGTGGGTACTTGTCTATACGCTTCACCTGAGCAGTTGGAAGGATCCGACTATGACGCCAAGTCAGATATGTACAGCTTGGGTGTGATCCTGCTAGAGCTCTTTCAGCCATTTGGAACAGAAATGGAGCGAGTACACATTTTAACAGGTTTAAGAAGTGGTCAGATACCTGACTCCCTCAGTAAGAGGTGTCCCGTGCAAGCCAAGTACATCCAGCACTTAACTAGAAGGAATGCATCTCAGAGACCATCTGCTCTTCAGCTGCTGCAAAGTGAACTTTTCCAAAATTCTGGAAAT	432
circUSP42_451	chr6|11509243|11512509|+	NC_051810.1|11509243|11512509|+	NC_051810.1	6	11509243	11512509	+	2	250,201	0,3065	circRNA	USP42	protein-coding	XM_038668268.1	3,4	AGTTGAACAATGACCATAGTTGACAAAGCTTCTGAATCTTCAGACCCATCAACCTATCAGAATCAGCCTGGCAGCTCTGAGGCAGTCTCACCTGGAGACATGGATGCAGGTTCTGCCAGCTGGGGAGCTGTGTCTTCGCTAAATGATGTTTCAAATCACACACTTTCTTTAGGACCAGTACCTGGTGCTGTAGTTTATTCAAGTTCATCTGTACCTGATAAATCAAAACCATCACCACAAAAGGATCAAGccCTAGGTGATGGCATTGCTCCTCCACAAAAAGTTCTTTTCCCATCTGAGAAGATTTGTCTTAAGTGGCAACAGACTCATAGAGTTGGAGCCGGGCTCCAGAATTTGGGCAATACCTGTTTTGCCAATGCAGCATTGCAGTGTTTGACTTACACACCACCTCTTGCCAATTACATGCTATCACATGAACACTCCAAGACAT	451
circUSP42_353	chr6|11535094|11539058|+	NC_051810.1|11535094|11539058|+	NC_051810.1	6	11535094	11539058	+	4	111,103,68,71	0,2116,3122,3893	circRNA	USP42	protein-coding	XM_038668268.1	5,6,7,8	GTCATGCAGAAGGATTTTGTATGATGTGTACAATGCAAGCACATATCACCCAGGCACTCAGTAATCCTGGGGATGTTATCAAGCCGATGTTTGTCATTAATGAGATGCGGCGTATAGCTAGGCACTTCCGCTTTGGAAACCAAGAAGATGCCCATGAATTCCTTCAATACACTGTTGATGCTATGCAAAAAGCGTGCTTGAATGGCAGCAATAAattaGACAGACATACCCAGGCTACCACACTTGTTTGTCAGATTTTTGGAGGATACCTAAGATCTAGagtcaAGTGTTTAAATTGCAAAGGTGTTTCAGATACGTTCGATCCATATCTTGATATAACGTTGGAGATAAAG	353
circCYTH3_304	chr6|11558499|11558966|-	NC_051810.1|11558499|11558966|-	NC_051810.1	6	11558499	11558966	-	3	155,72,77	0,231,390	circRNA	CYTH3	protein-coding	XM_038668271.1	12,11,10	GAGGGCGGGTGAAGACCTGGAAGCGGCGGTGGTTCATCCTCACCGACAACTGCCTCTATTACTTCGAGTACACGACAGACAAGGAGCCCAGGGGCATCATTCCCCTGGAAAACCTCAGCATCAGAGAGGTGGAGGACCCCCGGAAACCGAACTGTTTCGAGCTTTATAACCCGAGCCATAAGGGCCAGGTCATCAAGGCCTGTAAAACGGAGGCGGACGGCCGAGTGGTGGAGGGGAACCACGTCGTGTACCGGATCTCTGCCCCGAGCCctgaggagaaggaagagtggATGAAATCCATCAG	304
circCYTH3_374	chr6|11563890|11564561|-	NC_051810.1|11563890|11564561|-	NC_051810.1	6	11563890	11564561	-	3	112,149,113	0,304,558	circRNA	CYTH3	protein-coding	XM_038668271.1	9,8,7	GCAGTTCTTGTGGAGCTTTCGACTTCCGGGGGAGGCTCAGAAGATCGACCGCATGATGGAGGCGTTTGCGTCCCGCTATTGCCTGTGCAACCCGGGCGTTTTCCAGTCCACAGACACCTGCTATGTGCTGTCGTTTGCCATCATCATGCTCAACACCAGCCTCCACAACCACAATGTGCGGGACAAGCCCACGGCTGAGCGCTTCGTCACCATGAACCGTGGCATCAATGAGGGAGGGGATCTCCCGGAGGAGCTGCTGCGGAACTTATACGAGAGTATCAAGAACGAGCCGTTTAAGATCCCCGAGGATGATGGCAATGACCTGACACACACGTTCTTCAACCCTGACCGTGAGGGCTGGCTCCTGAAGCTGG	374
circLOC479708_424	chr6|1165097|1194780|+	NC_051810.1|1165097|1194780|+	NC_051810.1	6	1165097	1194780	+	3	110,178,136	0,10956,29547	circRNA	LOC479708	protein-coding	XM_038667808.1	11,12,13	ACACCACACCAATCCGGTGGGCACCGAATGGCGGTGGAAGATGGACCAGCCTGAAATGATCTTAAAGGAAGCCATTGAAAACCATCAGAACATGATTAAGCAGTTTAAAGGAGTACCAGGTGTCAAAGAAGAACGTTTTGAAGAAGCAATGATGGTAAAGCACTGTGCATTGTCCCTTGTGGGAGAACCCATCATGTACCCAGAAATCAATAGGTTTTTGAAACTACTCCATGAGTGTAAAATCTCTAGTTTCCTGGTCACAAATGCACAATTCCCTCTGGAAATCAGgaACCTCAAACCAGTTACCCAGCTATATGTCAGTGTGGATGCTAGCACCAAAGATAGCCTGAAGAAAATCGACCGCCCACTCTTCAAGGATTTCTGGCAGAGATTCCTCAACAGCTTAAAAGCCTTGGCAGCAAAG	424
circLOC479708_703	chr6|1165097|1257203|+	NC_051810.1|1165097|1257203|+	NC_051810.1	6	1165097	1257203	+	5	110,178,136,111,168	0,10956,29547,83600,91938	circRNA	LOC479708	protein-coding	XM_038667808.1	11,12,13,14,15	ACACCACACCAATCCGGTGGGCACCGAATGGCGGTGGAAGATGGACCAGCCTGAAATGATCTTAAAGGAAGCCATTGAAAACCATCAGAACATGATTAAGCAGTTTAAAGGAGTACCAGGTGTCAAAGAAGAACGTTTTGAAGAAGCAATGATGGTAAAGCACTGTGCATTGTCCCTTGTGGGAGAACCCATCATGTACCCAGAAATCAATAGGTTTTTGAAACTACTCCATGAGTGTAAAATCTCTAGTTTCCTGGTCACAAATGCACAATTCCCTCTGGAAATCAGgaACCTCAAACCAGTTACCCAGCTATATGTCAGTGTGGATGCTAGCACCAAAGATAGCCTGAAGAAAATCGACCGCCCACTCTTCAAGGATTTCTGGCAGAGATTCCTCAACAGCTTAAAAGCCTTGGCAGCAAAGcaACAGCGTACCGTGTACAGACTGACTCTAGTGAAAGCATGGAATGTGGATGAACTCCAGGCCTATGCTGAGCTGGTGTCCCTGGGGAATCCTGACTTCATCGAAGTGAAGGGTGTCACCTACTGTGGAGAAAGTTCAGCAAGCAGTCTCACCATGGCCAACGTGCCCTGGCATGAGGAGGTGATACATTTTGTCCGTGAGTTGGTGGATCTGATCCCCGATTATGAAATTGCTTGTGAACATGAACATTCCAACTGTCTCCTGATAGCTCACAAACGG	703
circLOC479708_314	chr6|1176053|1194780|+	NC_051810.1|1176053|1194780|+	NC_051810.1	6	1176053	1194780	+	2	178,136	0,18591	circRNA	LOC479708	protein-coding	XM_038667808.1	12,13	GAGTACCAGGTGTCAAAGAAGAACGTTTTGAAGAAGCAATGATGGTAAAGCACTGTGCATTGTCCCTTGTGGGAGAACCCATCATGTACCCAGAAATCAATAGGTTTTTGAAACTACTCCATGAGTGTAAAATCTCTAGTTTCCTGGTCACAAATGCACAATTCCCTCTGGAAATCAGgaACCTCAAACCAGTTACCCAGCTATATGTCAGTGTGGATGCTAGCACCAAAGATAGCCTGAAGAAAATCGACCGCCCACTCTTCAAGGATTTCTGGCAGAGATTCCTCAACAGCTTAAAAGCCTTGGCAGCAAAG	314
circLOC479708_425	chr6|1176053|1248808|+	NC_051810.1|1176053|1248808|+	NC_051810.1	6	1176053	1248808	+	3	178,136,111	0,18591,72644	circRNA	LOC479708	protein-coding	XM_038667808.1	12,13,14	GAGTACCAGGTGTCAAAGAAGAACGTTTTGAAGAAGCAATGATGGTAAAGCACTGTGCATTGTCCCTTGTGGGAGAACCCATCATGTACCCAGAAATCAATAGGTTTTTGAAACTACTCCATGAGTGTAAAATCTCTAGTTTCCTGGTCACAAATGCACAATTCCCTCTGGAAATCAGgaACCTCAAACCAGTTACCCAGCTATATGTCAGTGTGGATGCTAGCACCAAAGATAGCCTGAAGAAAATCGACCGCCCACTCTTCAAGGATTTCTGGCAGAGATTCCTCAACAGCTTAAAAGCCTTGGCAGCAAAGcaACAGCGTACCGTGTACAGACTGACTCTAGTGAAAGCATGGAATGTGGATGAACTCCAGGCCTATGCTGAGCTGGTGTCCCTGGGGAATCCTGACTTCATCGAAGTGAAG	425
circLOC479708_593	chr6|1176053|1257203|+	NC_051810.1|1176053|1257203|+	NC_051810.1	6	1176053	1257203	+	4	178,136,111,168	0,18591,72644,80982	circRNA	LOC479708	protein-coding	XM_038667808.1	12,13,14,15	GAGTACCAGGTGTCAAAGAAGAACGTTTTGAAGAAGCAATGATGGTAAAGCACTGTGCATTGTCCCTTGTGGGAGAACCCATCATGTACCCAGAAATCAATAGGTTTTTGAAACTACTCCATGAGTGTAAAATCTCTAGTTTCCTGGTCACAAATGCACAATTCCCTCTGGAAATCAGgaACCTCAAACCAGTTACCCAGCTATATGTCAGTGTGGATGCTAGCACCAAAGATAGCCTGAAGAAAATCGACCGCCCACTCTTCAAGGATTTCTGGCAGAGATTCCTCAACAGCTTAAAAGCCTTGGCAGCAAAGcaACAGCGTACCGTGTACAGACTGACTCTAGTGAAAGCATGGAATGTGGATGAACTCCAGGCCTATGCTGAGCTGGTGTCCCTGGGGAATCCTGACTTCATCGAAGTGAAGGGTGTCACCTACTGTGGAGAAAGTTCAGCAAGCAGTCTCACCATGGCCAACGTGCCCTGGCATGAGGAGGTGATACATTTTGTCCGTGAGTTGGTGGATCTGATCCCCGATTATGAAATTGCTTGTGAACATGAACATTCCAACTGTCTCCTGATAGCTCACAAACGG	593
circDAGLB_351	chr6|11764319|11772925|-	NC_051810.1|11764319|11772925|-	NC_051810.1	6	11764319	11772925	-	4	73,69,128,81	0,156,8304,8525	circRNA	DAGLB	protein-coding	XM_038668275.1	12,11,10,9	GGGATTTCTCAAGCTGCCAGATATGTTTACCAGCGCCTCGTCAACGATGGGATTTTGAGCCAAGCATTCAGCATCGCTCCcGAGTATCAGCTCGTGGTGGTGGGGCACAGCCTGGGGGCGGGCGCCGCAGCCGTGTTGGCCATCATGCTCCGGAACTCATACCCGCAGGTCCGGTGTTACGCCTTCTCCCCACCCAGGGGGCTACTGAGCAAATCCCTTTATGAATACTCTAAGAATTTCATCGTGTCACTTGTCCTAGGCAAGGATGTCATTCCCAGGTTAAGTGTGACTAACCTGGAAGATTTGAAGAAGAGAATCTTGCGAGTGATTGCTCACTGTAACAAGCCCAAG	351
circDAGLB_1180	chr6|11772623|11784535|-	NC_051810.1|11772623|11784535|-	NC_051810.1	6	11772623	11784535	-	9	128,81,78,84,127,128,123,259,172	0,221,3253,5414,5843,7463,8310,10608,11740	circRNA	DAGLB	protein-coding	XM_038668275.1	10,9,8,7,6,5,4,3,2	GAACCATCTGCAATCCTGGGCCACGGAAATCTATGTCCAAACTGCTTTACATCCGCCTAGCGCTCTTTCTGCCGGAAATGGTCTGGGCTTCTCTGGGGGCTGCCTGGATAGCAGACGACGTTCAGTGTGACAAGACGGTGGTGAACGGTATCATTGCCACCGTTGTCATCAGcTGGATCATCATCATTTCCACTGTGGTCACCATCATCGTTGTGTTTGACCCCCTTGGGGGGAAAATGGCTCCCTATCCCTCTGCTGGCCCCAATCACTTGGACAGTCATGAGTCGAGCCAGCTATTCAGTGGCCTCAAGACAGCAGCTACCAGCGTGTGGGAAACCAGAATCAAGTTCCTGTGCTGTTGCGTTGGGAATGACGACCATACTCGAGTTGCTTTTTCGAGTACGGCAGAGCTTTTCTCAACCTACTTTTCAGACACCGATCTGGTGCCCAGCGACATTGCAGCAGGCCTCACTCTTCTCCATCAGCAACAAGACAATATTAGGAACggccaggagcctgatgaggtGATCAGCCATTCCCCAGGGCCCCCCCAGgAAGCTGATTTGGACGCAGAGTTAGCAAATTGTCACCATTACATGCAGTTTGCAGCAGCGGCCTATGGATGGCCCCTCTACATCTATCGGAACCCCTTCACAGGGCTCTGCAAGATTGGTGGGGACTGtTGTAGAAACAGGACAACAGAATATGACTTGGTTGGAGGTGATCAGCTCCACTGTCATTTTGGCTCCATCCTGCATACGACAGGACTGCAGTACAGGGACTTCATTCACATAAGCTTTCATGACAAGGTCTATGAGCTCCCCTTCTTAGTGGCCCTGGACCATAGGAAAGAATCTGTTGTGGTAGCTGTGAGAGGTACCATGTCTCTCCAGGACATCCTCACGGACCTGTCAGCGGAGAGTGAGACCCTCAGCTTAGAATGTGGGGTGCAAGACTGTTCGGCACACAAGGGGATTTCTCAAGCTGCCAGATATGTTTACCAGCGCCTCGTCAACGATGGGATTTTGAGCCAAGCATTCAGCATCGCTCCcGAGTATCAGCTCGTGGTGGTGGGGCACAGCCTGGGGGCGGGCGCCGCAGCCGTGTTGGCCATCATGCTCCGGAACTCATACCCGCAGGTCCGGTGTTACGCCTTCTCCCCACCCAGGGGGCTACTGAG	1180
circDAGLB_961	chr6|11778466|11792492|-	NC_051810.1|11778466|11792492|-	NC_051810.1	6	11778466	11792492	-	6	127,128,123,259,172,152	0,1620,2467,4765,5897,13874	circRNA	DAGLB	protein-coding	XM_038668274.1	7,6,5,4,3,2	GTGGATTGGCATTTTGACTTTGTATCTCATGCACAGAGGGAAGCTGGACTGTGCAGGTGGAGTTCTGCTCAGCAGTTACTTGATCGTTCTTATCGTTCTCTTGGCAGTTATTATATGTACAGTGTCTGCCATCGTGTGTGTCAGCATGAAAGGAACCATCTGCAATCCTGGGCCACGGAAATCTATGTCCAAACTGCTTTACATCCGCCTAGCGCTCTTTCTGCCGGAAATGGTCTGGGCTTCTCTGGGGGCTGCCTGGATAGCAGACGACGTTCAGTGTGACAAGACGGTGGTGAACGGTATCATTGCCACCGTTGTCATCAGcTGGATCATCATCATTTCCACTGTGGTCACCATCATCGTTGTGTTTGACCCCCTTGGGGGGAAAATGGCTCCCTATCCCTCTGCTGGCCCCAATCACTTGGACAGTCATGAGTCGAGCCAGCTATTCAGTGGCCTCAAGACAGCAGCTACCAGCGTGTGGGAAACCAGAATCAAGTTCCTGTGCTGTTGCGTTGGGAATGACGACCATACTCGAGTTGCTTTTTCGAGTACGGCAGAGCTTTTCTCAACCTACTTTTCAGACACCGATCTGGTGCCCAGCGACATTGCAGCAGGCCTCACTCTTCTCCATCAGCAACAAGACAATATTAGGAACggccaggagcctgatgaggtGATCAGCCATTCCCCAGGGCCCCCCCAGgAAGCTGATTTGGACGCAGAGTTAGCAAATTGTCACCATTACATGCAGTTTGCAGCAGCGGCCTATGGATGGCCCCTCTACATCTATCGGAACCCCTTCACAGGGCTCTGCAAGATTGGTGGGGACTGtTGTAGAAACAGGACAACAGAATATGACTTGGTTGGAGGTGATCAGCTCCACTGTCATTTTGGCTCCATCCTGCATACGACAGGACTGCAGTACAGGGACTTCATTCACATAAGCTTTCATGACAAG	961
circDAGLB_431	chr6|11783231|11784535|-	NC_051810.1|11783231|11784535|-	NC_051810.1	6	11783231	11784535	-	2	259,172	0,1132	circRNA	DAGLB	protein-coding	XM_038668275.1	3,2	GAACCATCTGCAATCCTGGGCCACGGAAATCTATGTCCAAACTGCTTTACATCCGCCTAGCGCTCTTTCTGCCGGAAATGGTCTGGGCTTCTCTGGGGGCTGCCTGGATAGCAGACGACGTTCAGTGTGACAAGACGGTGGTGAACGGTATCATTGCCACCGTTGTCATCAGcTGGATCATCATCATTTCCACTGTGGTCACCATCATCGTTGTGTTTGACCCCCTTGGGGGGAAAATGGCTCCCTATCCCTCTGCTGGCCCCAATCACTTGGACAGTCATGAGTCGAGCCAGCTATTCAGTGGCCTCAAGACAGCAGCTACCAGCGTGTGGGAAACCAGAATCAAGTTCCTGTGCTGTTGCGTTGGGAATGACGACCATACTCGAGTTGCTTTTTCGAGTACGGCAGAGCTTTTCTCAACCTACTTTTCA	431
circZDHHC4_305	chr6|11898496|11902500|+	NC_051810.1|11898496|11902500|+	NC_051810.1	6	11898496	11902500	+	2	179,126	0,3878	circRNA	ZDHHC4	protein-coding	XM_038668281.1	6,7	AAACCACACCTTCATTATCCTGCACCTCATCTTGCAAGGGATGGTTTACAGTGAATACACCTGGGAAATATTTGGCTACTGTCGAGAGCTGGAGTTCTCCTTGTGTTACCTTCTTCTGCCCTATTTTCTGCTGATTATAAACCTGGTGTTTTTCACTCTCAGCTGTGTAAGTGACCCTGGTACCATAACGAAAGCAAATGAGTTACTGTTTCTTCAAGTTTATGAATTCGATGAAGTGATGTTCTTAAAGAATATGAAGTGCTCTACGTGCAATTTAAGGAAACCAGCACGATCCAAACACTGCA	305
circZDHHC4_550	chr6|11898496|11904520|+	NC_051810.1|11898496|11904520|+	NC_051810.1	6	11898496	11904520	+	3	179,126,245	0,3878,5779	circRNA	ZDHHC4	protein-coding	XM_038668281.1	6,7,8	AAACCACACCTTCATTATCCTGCACCTCATCTTGCAAGGGATGGTTTACAGTGAATACACCTGGGAAATATTTGGCTACTGTCGAGAGCTGGAGTTCTCCTTGTGTTACCTTCTTCTGCCCTATTTTCTGCTGATTATAAACCTGGTGTTTTTCACTCTCAGCTGTGTAAGTGACCCTGGTACCATAACGAAAGCAAATGAGTTACTGTTTCTTCAAGTTTATGAATTCGATGAAGTGATGTTCTTAAAGAATATGAAGTGCTCTACGTGCAATTTAAGGAAACCAGCACGATCCAAACACTGCAGTGTGTGTAACAGGTGTGTGCACCGTTTTGACCACCACTGTGTTTGGGTGAACAACTGCATTGGAGCCTGGAACGCCAGGTACTTCCTCCTCTACCTCTTGACATTGACAGCCTCAGCAGCCACCATGGCCATCGTGAGCACTGTGTTTCTGGTCCAGTTGGTGGTGTTGTCTGACTTGTATTTGGAGACTTACATTGATCACCTTGGACACTTCCAGGctgttgacattttctttcttattcag	550
circZDHHC4_371	chr6|11902374|11904520|+	NC_051810.1|11902374|11904520|+	NC_051810.1	6	11902374	11904520	+	2	126,245	0,1901	circRNA	ZDHHC4	protein-coding	XM_038668281.1	7,8	GTACCATAACGAAAGCAAATGAGTTACTGTTTCTTCAAGTTTATGAATTCGATGAAGTGATGTTCTTAAAGAATATGAAGTGCTCTACGTGCAATTTAAGGAAACCAGCACGATCCAAACACTGCAGTGTGTGTAACAGGTGTGTGCACCGTTTTGACCACCACTGTGTTTGGGTGAACAACTGCATTGGAGCCTGGAACGCCAGGTACTTCCTCCTCTACCTCTTGACATTGACAGCCTCAGCAGCCACCATGGCCATCGTGAGCACTGTGTTTCTGGTCCAGTTGGTGGTGTTGTCTGACTTGTATTTGGAGACTTACATTGATCACCTTGGACACTTCCAGGctgttgacattttctttcttattcag	371
circLOC479708_415	chr6|1194644|1257203|+	NC_051810.1|1194644|1257203|+	NC_051810.1	6	1194644	1257203	+	3	136,111,168	0,54053,62391	circRNA	LOC479708	protein-coding	XM_038667808.1	13,14,15	gaACCTCAAACCAGTTACCCAGCTATATGTCAGTGTGGATGCTAGCACCAAAGATAGCCTGAAGAAAATCGACCGCCCACTCTTCAAGGATTTCTGGCAGAGATTCCTCAACAGCTTAAAAGCCTTGGCAGCAAAGcaACAGCGTACCGTGTACAGACTGACTCTAGTGAAAGCATGGAATGTGGATGAACTCCAGGCCTATGCTGAGCTGGTGTCCCTGGGGAATCCTGACTTCATCGAAGTGAAGGGTGTCACCTACTGTGGAGAAAGTTCAGCAAGCAGTCTCACCATGGCCAACGTGCCCTGGCATGAGGAGGTGATACATTTTGTCCGTGAGTTGGTGGATCTGATCCCCGATTATGAAATTGCTTGTGAACATGAACATTCCAACTGTCTCCTGATAGCTCACAAACGG	415
ciZNF316_534	chr6|11978547|11979081|+	NC_051810.1|11978547|11979081|+	NC_051810.1	6	11978547	11979081	+	1	534	0	ciRNA	ZNF316	protein-coding	XM_038668283.1	4	GTAAGCAGGGAAGCTTCCTGGTGTGATGGCTGCCGGCAGCCTAGCTGTTTGGGAGAGTGGCTTCTGAAGCCCCAGGATCTAGGAGCGGGAGGTCCTGGAGCCAGCCCACCTCTTAGGGGAAGTCCTAGGGACTACCTGTCTTCTGGATGGGGCTGTGTTCTGGGGTCTCCACGGTGGCCCATAAGTGCTGTAAGCCAGGTGGATGTGTTCTGGGAGCTGCCAGTCTGGTGCTGGTCTCTGTGCTGTATACTCCCTTAGAGGCCACCGGGGGTGAGGAGTCAGATGATAGAGGAGACGAAGGTGTGGAGGGGCTCAGCAGGAGAGCTGCAGGTATTGGGACAAAGCTCCAGATTCATGAATGTGGGATTTCCCCCAGGGTGGAGGCCGGGAGGTAGGAGGGCTGGTCCTTagaaggatggagaagaggggagagaaagtgAGGAGCTGGTTGCCATGTTGGGGATGGCACTCtgtggggtgagggcagggcctgCCCAGAGTGGCCCTGCAGCTGTCTGTGTTTCTCTTGTGGCC	534
circRBAK_223	chr6|12179558|12180070|+	NC_051810.1|12179558|12180070|+	NC_051810.1	6	12179558	12180070	+	2	127,96	0,416	circRNA	RBAK	protein-coding	XM_038668327.1	3,4	GGGCCAGTGTCGTTCAGGGACGTGGCTGTGGACTTCACCCAGGAGGAGTGGCAGCAGCTGGAGCCCAATGAGAAGACCATCTACAgggatgtgatgctggagaactaCAGCCATCTCGTCTCCGTGGGGTATGACAGCACCAAACCGAAAGTGATCCTCAAATTGGAACAGGGAGAGGAGCCATGGGTAGCTGAAGGTGAACTGCCATGTCAGAGTCATCTGG	223
circRNF216_1202	chr6|12295185|12313785|+	NC_051810.1|12295185|12313785|+	NC_051810.1	6	12295185	12313785	+	4	136,134,855,77	0,7111,16711,18523	circRNA	RNF216	protein-coding	XM_038668337.1	2,3,4,5	atccTTTCGAACAGATACTTACCATGTTTAAATATTAGTAAACACATACGTGTATGTCTGCATTTGAAAATGGCAGAGGGAAACAATAATGAAGAGGTCATTCATTTGAACAACTTTCACTGCCACAGGGGACGAGACTGGATCAATCTCAGAGATGGACCCATCACCATATCTGACTCCTCTGATGAGGAAGGGATTCCTATGCTGGTCACCCCAGCTCCTCAGCAACACGATGAAGAGGACCTGGATGATGATGTCATCCTGACAGAAaCAAATAAACCTCAGACATCACGACCCAATCTCATCAAACCAGCTGCCCAGTGGCAAGATCTCAAAAGATTGGGAGAAGAAAGGCCTAAAAAGTCTAGAGCAGCCTTTGAATCAGATAAGAACGGCTATTTTTCAGTGTGTAACAGCTCATTGTTTGATTCTGGGGCACAGGATGATTCTGAGGAAGACTACGGTGAATTTCTGGATCTTGGGCCTCCTGGAGTTTCTGAATTCATTAAGCCAAGCCAAACAGAAAGAGAACCCAAACCTGGACCAAGTCATAACCAAGCTGCAAATGACATTGTCAACCCGAGATCAGAGCAGAAAATCGTGATCTTGGAAGAAAGTAGCCTGCTTTTACCAGAAGGCGATCCTTTGGACACTCAGAACCAGTCATCTGAAGATTCAGAGACAGAGCTTTTATCAAATCTTGAAGAATCGACTGCTATCCTAGATGATCAGGCCATTGAAGAAGACTGCTGGTTAGACCATCCTTACTTCCAATCCCTAAACCAACAGTCCCGTGAGATAACAAATCAAGTTGTTCCTCAGGAGCGGCAGCCTGAAGCAGAACTGGGCCCATTGTTGTATCAGCATGAACCCCCAGGGCTGGCTTTTCCAAGGCCAGCTTTTCCAAGGCCAGAACCCCAGCAAGATGGGATTCCAGGCCCCTCTTCTCCTCAGCCTGCCCATCCTCTGGGAGAGCTTGAAGATCAACAATTAGCAATAGATGATGAAGAGCCAGGGCCAGCCTTTCCACTACAAGGATCTCAGGAGCACAATTTGGAAAACCTTTGGGGGCAAGAAGCTACTGAGGTAGATCAAGAACTCGTTGCACTTTTAGTGAAAGAAacagAAGCAAGATTTCCAGATGTCGCAAATGGGTATATCGAGGAGATAATTCATTTGAAGAATTATTACGATTTGAATGT	1202
circRNF216_932	chr6|12311896|12313785|+	NC_051810.1|12311896|12313785|+	NC_051810.1	6	12311896	12313785	+	2	855,77	0,1812	circRNA	RNF216	protein-coding	XM_038668337.1	4,5	aCAAATAAACCTCAGACATCACGACCCAATCTCATCAAACCAGCTGCCCAGTGGCAAGATCTCAAAAGATTGGGAGAAGAAAGGCCTAAAAAGTCTAGAGCAGCCTTTGAATCAGATAAGAACGGCTATTTTTCAGTGTGTAACAGCTCATTGTTTGATTCTGGGGCACAGGATGATTCTGAGGAAGACTACGGTGAATTTCTGGATCTTGGGCCTCCTGGAGTTTCTGAATTCATTAAGCCAAGCCAAACAGAAAGAGAACCCAAACCTGGACCAAGTCATAACCAAGCTGCAAATGACATTGTCAACCCGAGATCAGAGCAGAAAATCGTGATCTTGGAAGAAAGTAGCCTGCTTTTACCAGAAGGCGATCCTTTGGACACTCAGAACCAGTCATCTGAAGATTCAGAGACAGAGCTTTTATCAAATCTTGAAGAATCGACTGCTATCCTAGATGATCAGGCCATTGAAGAAGACTGCTGGTTAGACCATCCTTACTTCCAATCCCTAAACCAACAGTCCCGTGAGATAACAAATCAAGTTGTTCCTCAGGAGCGGCAGCCTGAAGCAGAACTGGGCCCATTGTTGTATCAGCATGAACCCCCAGGGCTGGCTTTTCCAAGGCCAGCTTTTCCAAGGCCAGAACCCCAGCAAGATGGGATTCCAGGCCCCTCTTCTCCTCAGCCTGCCCATCCTCTGGGAGAGCTTGAAGATCAACAATTAGCAATAGATGATGAAGAGCCAGGGCCAGCCTTTCCACTACAAGGATCTCAGGAGCACAATTTGGAAAACCTTTGGGGGCAAGAAGCTACTGAGGTAGATCAAGAACTCGTTGCACTTTTAGTGAAAGAAacagAAGCAAGATTTCCAGATGTCGCAAATGGGTATATCGAGGAGATAATTCATTTGAAGAATTATTACGATTTGAATGT	932
circRNF216_1872	chr6|12311896|12343467|+	NC_051810.1|12311896|12343467|+	NC_051810.1	6	12311896	12343467	+	10	855,77,103,165,115,140,51,138,149,79	0,1812,9997,11652,20418,23883,27839,28796,30850,31492	circRNA	RNF216	protein-coding	XM_038668337.1	4,5,6,7,8,9,10,11,12,13	aCAAATAAACCTCAGACATCACGACCCAATCTCATCAAACCAGCTGCCCAGTGGCAAGATCTCAAAAGATTGGGAGAAGAAAGGCCTAAAAAGTCTAGAGCAGCCTTTGAATCAGATAAGAACGGCTATTTTTCAGTGTGTAACAGCTCATTGTTTGATTCTGGGGCACAGGATGATTCTGAGGAAGACTACGGTGAATTTCTGGATCTTGGGCCTCCTGGAGTTTCTGAATTCATTAAGCCAAGCCAAACAGAAAGAGAACCCAAACCTGGACCAAGTCATAACCAAGCTGCAAATGACATTGTCAACCCGAGATCAGAGCAGAAAATCGTGATCTTGGAAGAAAGTAGCCTGCTTTTACCAGAAGGCGATCCTTTGGACACTCAGAACCAGTCATCTGAAGATTCAGAGACAGAGCTTTTATCAAATCTTGAAGAATCGACTGCTATCCTAGATGATCAGGCCATTGAAGAAGACTGCTGGTTAGACCATCCTTACTTCCAATCCCTAAACCAACAGTCCCGTGAGATAACAAATCAAGTTGTTCCTCAGGAGCGGCAGCCTGAAGCAGAACTGGGCCCATTGTTGTATCAGCATGAACCCCCAGGGCTGGCTTTTCCAAGGCCAGCTTTTCCAAGGCCAGAACCCCAGCAAGATGGGATTCCAGGCCCCTCTTCTCCTCAGCCTGCCCATCCTCTGGGAGAGCTTGAAGATCAACAATTAGCAATAGATGATGAAGAGCCAGGGCCAGCCTTTCCACTACAAGGATCTCAGGAGCACAATTTGGAAAACCTTTGGGGGCAAGAAGCTACTGAGGTAGATCAAGAACTCGTTGCACTTTTAGTGAAAGAAacagAAGCAAGATTTCCAGATGTCGCAAATGGGTATATCGAGGAGATAATTCATTTGAAGAATTATTACGATTTGAATGTACTTTGtaattttcttctggaaaatccAGACTATCCAAAGAGAGAAGACCGAGTCATTATCAACCCCAGTAGCAGCCTGCTTGCCAGCCAGGATGAGACAAAGTTGCCTAAAATAGACTTTTTTGACTACTCTAAATTGGCTCCTCTTGACCAGCGTTGTTTCATCCAAGCTGCTGACCTCCTGATGGCCGACTTCAAAATGCTCAGTAGTCAGGACATCAAGTGGGCCCTGCATGAGCTCAAAGGACACTATGCAATCACCCGAAAGGCCTTTTCTGATGCCATTAAAAAATGGCAGGAGCTATCACCAGAAACCagtggtaaaagaaaaaagagaaaagaaatgaatcagtATTCTTATATAGATTTCAAGTTTGAACAAGgtgacataaaaatagaaaagaggatGTTCTTTCTGGAAAATAAGCGGCGACATTGTAGGTCCTATGACCGGCGTGCCCTTCTTCCAGCTGTGCAGCAAGAGCAGGAGTTCTATgagcagaaaatcaaagaaatggcAGAGCATGAAGACTTTTTGCTTGCCCTGCAGATGAATGAAGAACAGTATCAAAAGGATGGCCAGCTTATTGAGTGCCGTTGCTGCTATGGAGAGTTTCCATTCGAGGAGCTGACACAGTGTGCAGATGCTCACTTGTTCTGCAAAGAATGTCTCATCAGATATGCCCAAGAGGCCGTCTTTGGATCTGGAAAGTCAGAACTCAGCTGCATGGAAGGCAGTTGCACGTGTTCGTTCCCAACCAGTGAGCTGGAGAAGGTGCTTCCTCAGACCATCCTGTATAAATACTATGAACGGAAAGCTGAAGAAGAAGTCACTGCAGCTTACGCTGATGAGCTTGTCAGATGCCCCTCTTGCAGCTTTCCTGCTCTGTTGGACAGTGATGTGAAGAGGTTCAGTTGTCCCAATCCTCGCTGCAGAAAG	1872
circRNF216_761	chr6|12312067|12313785|+	NC_051810.1|12312067|12313785|+	NC_051810.1	6	12312067	12313785	+	2	684,77	0,1641	circRNA	RNF216	protein-coding	XM_038668334.1	4,5	GATGATTCTGAGGAAGACTACGGTGAATTTCTGGATCTTGGGCCTCCTGGAGTTTCTGAATTCATTAAGCCAAGCCAAACAGAAAGAGAACCCAAACCTGGACCAAGTCATAACCAAGCTGCAAATGACATTGTCAACCCGAGATCAGAGCAGAAAATCGTGATCTTGGAAGAAAGTAGCCTGCTTTTACCAGAAGGCGATCCTTTGGACACTCAGAACCAGTCATCTGAAGATTCAGAGACAGAGCTTTTATCAAATCTTGAAGAATCGACTGCTATCCTAGATGATCAGGCCATTGAAGAAGACTGCTGGTTAGACCATCCTTACTTCCAATCCCTAAACCAACAGTCCCGTGAGATAACAAATCAAGTTGTTCCTCAGGAGCGGCAGCCTGAAGCAGAACTGGGCCCATTGTTGTATCAGCATGAACCCCCAGGGCTGGCTTTTCCAAGGCCAGCTTTTCCAAGGCCAGAACCCCAGCAAGATGGGATTCCAGGCCCCTCTTCTCCTCAGCCTGCCCATCCTCTGGGAGAGCTTGAAGATCAACAATTAGCAATAGATGATGAAGAGCCAGGGCCAGCCTTTCCACTACAAGGATCTCAGGAGCACAATTTGGAAAACCTTTGGGGGCAAGAAGCTACTGAGGTAGATCAAGAACTCGTTGCACTTTTAGTGAAAGAAacagAAGCAAGATTTCCAGATGTCGCAAATGGGTATATCGAGGAGATAATTCATTTGAAGAATTATTACGATTTGAATGT	761
circRNF216_1701	chr6|12312067|12343467|+	NC_051810.1|12312067|12343467|+	NC_051810.1	6	12312067	12343467	+	10	684,77,103,165,115,140,51,138,149,79	0,1641,9826,11481,20247,23712,27668,28625,30679,31321	circRNA	RNF216	protein-coding	XM_038668334.1	4,5,6,7,8,9,10,11,12,13	GATGATTCTGAGGAAGACTACGGTGAATTTCTGGATCTTGGGCCTCCTGGAGTTTCTGAATTCATTAAGCCAAGCCAAACAGAAAGAGAACCCAAACCTGGACCAAGTCATAACCAAGCTGCAAATGACATTGTCAACCCGAGATCAGAGCAGAAAATCGTGATCTTGGAAGAAAGTAGCCTGCTTTTACCAGAAGGCGATCCTTTGGACACTCAGAACCAGTCATCTGAAGATTCAGAGACAGAGCTTTTATCAAATCTTGAAGAATCGACTGCTATCCTAGATGATCAGGCCATTGAAGAAGACTGCTGGTTAGACCATCCTTACTTCCAATCCCTAAACCAACAGTCCCGTGAGATAACAAATCAAGTTGTTCCTCAGGAGCGGCAGCCTGAAGCAGAACTGGGCCCATTGTTGTATCAGCATGAACCCCCAGGGCTGGCTTTTCCAAGGCCAGCTTTTCCAAGGCCAGAACCCCAGCAAGATGGGATTCCAGGCCCCTCTTCTCCTCAGCCTGCCCATCCTCTGGGAGAGCTTGAAGATCAACAATTAGCAATAGATGATGAAGAGCCAGGGCCAGCCTTTCCACTACAAGGATCTCAGGAGCACAATTTGGAAAACCTTTGGGGGCAAGAAGCTACTGAGGTAGATCAAGAACTCGTTGCACTTTTAGTGAAAGAAacagAAGCAAGATTTCCAGATGTCGCAAATGGGTATATCGAGGAGATAATTCATTTGAAGAATTATTACGATTTGAATGTACTTTGtaattttcttctggaaaatccAGACTATCCAAAGAGAGAAGACCGAGTCATTATCAACCCCAGTAGCAGCCTGCTTGCCAGCCAGGATGAGACAAAGTTGCCTAAAATAGACTTTTTTGACTACTCTAAATTGGCTCCTCTTGACCAGCGTTGTTTCATCCAAGCTGCTGACCTCCTGATGGCCGACTTCAAAATGCTCAGTAGTCAGGACATCAAGTGGGCCCTGCATGAGCTCAAAGGACACTATGCAATCACCCGAAAGGCCTTTTCTGATGCCATTAAAAAATGGCAGGAGCTATCACCAGAAACCagtggtaaaagaaaaaagagaaaagaaatgaatcagtATTCTTATATAGATTTCAAGTTTGAACAAGgtgacataaaaatagaaaagaggatGTTCTTTCTGGAAAATAAGCGGCGACATTGTAGGTCCTATGACCGGCGTGCCCTTCTTCCAGCTGTGCAGCAAGAGCAGGAGTTCTATgagcagaaaatcaaagaaatggcAGAGCATGAAGACTTTTTGCTTGCCCTGCAGATGAATGAAGAACAGTATCAAAAGGATGGCCAGCTTATTGAGTGCCGTTGCTGCTATGGAGAGTTTCCATTCGAGGAGCTGACACAGTGTGCAGATGCTCACTTGTTCTGCAAAGAATGTCTCATCAGATATGCCCAAGAGGCCGTCTTTGGATCTGGAAAGTCAGAACTCAGCTGCATGGAAGGCAGTTGCACGTGTTCGTTCCCAACCAGTGAGCTGGAGAAGGTGCTTCCTCAGACCATCCTGTATAAATACTATGAACGGAAAGCTGAAGAAGAAGTCACTGCAGCTTACGCTGATGAGCTTGTCAGATGCCCCTCTTGCAGCTTTCCTGCTCTGTTGGACAGTGATGTGAAGAGGTTCAGTTGTCCCAATCCTCGCTGCAGAAAG	1701
circRNF216_940	chr6|12321893|12343467|+	NC_051810.1|12321893|12343467|+	NC_051810.1	6	12321893	12343467	+	8	103,165,115,140,51,138,149,79	0,1655,10421,13886,17842,18799,20853,21495	circRNA	RNF216	protein-coding	XM_038668337.1	6,7,8,9,10,11,12,13	ACTTTGtaattttcttctggaaaatccAGACTATCCAAAGAGAGAAGACCGAGTCATTATCAACCCCAGTAGCAGCCTGCTTGCCAGCCAGGATGAGACAAAGTTGCCTAAAATAGACTTTTTTGACTACTCTAAATTGGCTCCTCTTGACCAGCGTTGTTTCATCCAAGCTGCTGACCTCCTGATGGCCGACTTCAAAATGCTCAGTAGTCAGGACATCAAGTGGGCCCTGCATGAGCTCAAAGGACACTATGCAATCACCCGAAAGGCCTTTTCTGATGCCATTAAAAAATGGCAGGAGCTATCACCAGAAACCagtggtaaaagaaaaaagagaaaagaaatgaatcagtATTCTTATATAGATTTCAAGTTTGAACAAGgtgacataaaaatagaaaagaggatGTTCTTTCTGGAAAATAAGCGGCGACATTGTAGGTCCTATGACCGGCGTGCCCTTCTTCCAGCTGTGCAGCAAGAGCAGGAGTTCTATgagcagaaaatcaaagaaatggcAGAGCATGAAGACTTTTTGCTTGCCCTGCAGATGAATGAAGAACAGTATCAAAAGGATGGCCAGCTTATTGAGTGCCGTTGCTGCTATGGAGAGTTTCCATTCGAGGAGCTGACACAGTGTGCAGATGCTCACTTGTTCTGCAAAGAATGTCTCATCAGATATGCCCAAGAGGCCGTCTTTGGATCTGGAAAGTCAGAACTCAGCTGCATGGAAGGCAGTTGCACGTGTTCGTTCCCAACCAGTGAGCTGGAGAAGGTGCTTCCTCAGACCATCCTGTATAAATACTATGAACGGAAAGCTGAAGAAGAAGTCACTGCAGCTTACGCTGATGAGCTTGTCAGATGCCCCTCTTGCAGCTTTCCTGCTCTGTTGGACAGTGATGTGAAGAGGTTCAGTTGTCCCAATCCTCGCTGCAGAAAG	940
circRNF216_672	chr6|12332314|12343467|+	NC_051810.1|12332314|12343467|+	NC_051810.1	6	12332314	12343467	+	6	115,140,51,138,149,79	0,3465,7421,8378,10432,11074	circRNA	RNF216	protein-coding	XM_038668337.1	8,9,10,11,12,13	GCCTTTTCTGATGCCATTAAAAAATGGCAGGAGCTATCACCAGAAACCagtggtaaaagaaaaaagagaaaagaaatgaatcagtATTCTTATATAGATTTCAAGTTTGAACAAGgtgacataaaaatagaaaagaggatGTTCTTTCTGGAAAATAAGCGGCGACATTGTAGGTCCTATGACCGGCGTGCCCTTCTTCCAGCTGTGCAGCAAGAGCAGGAGTTCTATgagcagaaaatcaaagaaatggcAGAGCATGAAGACTTTTTGCTTGCCCTGCAGATGAATGAAGAACAGTATCAAAAGGATGGCCAGCTTATTGAGTGCCGTTGCTGCTATGGAGAGTTTCCATTCGAGGAGCTGACACAGTGTGCAGATGCTCACTTGTTCTGCAAAGAATGTCTCATCAGATATGCCCAAGAGGCCGTCTTTGGATCTGGAAAGTCAGAACTCAGCTGCATGGAAGGCAGTTGCACGTGTTCGTTCCCAACCAGTGAGCTGGAGAAGGTGCTTCCTCAGACCATCCTGTATAAATACTATGAACGGAAAGCTGAAGAAGAAGTCACTGCAGCTTACGCTGATGAGCTTGTCAGATGCCCCTCTTGCAGCTTTCCTGCTCTGTTGGACAGTGATGTGAAGAGGTTCAGTTGTCCCAATCCTCGCTGCAGAAAG	672
circRNF216_941	chr6|12335779|12419061|+	NC_051810.1|12335779|12419061|+	NC_051810.1	6	12335779	12419061	+	8	140,51,138,149,79,98,63,223	0,3956,4913,6967,7609,74430,79365,83059	circRNA	RNF216	protein-coding	XM_038668337.1	9,10,11,12,13,14,15,16	gtgacataaaaatagaaaagaggatGTTCTTTCTGGAAAATAAGCGGCGACATTGTAGGTCCTATGACCGGCGTGCCCTTCTTCCAGCTGTGCAGCAAGAGCAGGAGTTCTATgagcagaaaatcaaagaaatggcAGAGCATGAAGACTTTTTGCTTGCCCTGCAGATGAATGAAGAACAGTATCAAAAGGATGGCCAGCTTATTGAGTGCCGTTGCTGCTATGGAGAGTTTCCATTCGAGGAGCTGACACAGTGTGCAGATGCTCACTTGTTCTGCAAAGAATGTCTCATCAGATATGCCCAAGAGGCCGTCTTTGGATCTGGAAAGTCAGAACTCAGCTGCATGGAAGGCAGTTGCACGTGTTCGTTCCCAACCAGTGAGCTGGAGAAGGTGCTTCCTCAGACCATCCTGTATAAATACTATGAACGGAAAGCTGAAGAAGAAGTCACTGCAGCTTACGCTGATGAGCTTGTCAGATGCCCCTCTTGCAGCTTTCCTGCTCTGTTGGACAGTGATGTGAAGAGGTTCAGTTGTCCCAATCCTCGCTGCAGAAAGGAAACCTGTAGGAAGTGTCAGGGACTCTGGAAAGAACACAATGGCCTTACCTGTGAAGAGCTGGCTGAGAAAGATGACATCAAGTACCGAACCTCCATAGAAAGCGTGTTCCAGATCAGAGGCTGCATACCAATTGCCAAAGGCTGTATTTATTTGCTCTGTGAAGAAAAAATGACTGCAGCCCGCATTAGAAAATGCCACAAGTGTGGGACTGGCCTCATCAAGTCCGAAGGCTGCAACCGTATGTCTTGCCGCTGTGGTGCCCAGATGTGCTACCTCTGTCGAGTGTCTATCAATGGATATGACCATTTCTGTCAGCATCCTCGCTCACCAGGAGCCCCTTGCCAGGAGTGTTCAAGATGCTCTCTCTGGACCGATCCTACC	941
circRNF216_417	chr6|12339735|12343467|+	NC_051810.1|12339735|12343467|+	NC_051810.1	6	12339735	12343467	+	4	51,138,149,79	0,957,3011,3653	circRNA	RNF216	protein-coding	XM_038668337.1	10,11,12,13	CATGAAGACTTTTTGCTTGCCCTGCAGATGAATGAAGAACAGTATCAAAAGGATGGCCAGCTTATTGAGTGCCGTTGCTGCTATGGAGAGTTTCCATTCGAGGAGCTGACACAGTGTGCAGATGCTCACTTGTTCTGCAAAGAATGTCTCATCAGATATGCCCAAGAGGCCGTCTTTGGATCTGGAAAGTCAGAACTCAGCTGCATGGAAGGCAGTTGCACGTGTTCGTTCCCAACCAGTGAGCTGGAGAAGGTGCTTCCTCAGACCATCCTGTATAAATACTATGAACGGAAAGCTGAAGAAGAAGTCACTGCAGCTTACGCTGATGAGCTTGTCAGATGCCCCTCTTGCAGCTTTCCTGCTCTGTTGGACAGTGATGTGAAGAGGTTCAGTTGTCCCAATCCTCGCTGCAGAAAG	417
circRNF216_384	chr6|12410209|12419061|+	NC_051810.1|12410209|12419061|+	NC_051810.1	6	12410209	12419061	+	3	98,63,223	0,4935,8629	circRNA	RNF216	protein-coding	XM_038668337.1	14,15,16	GAAACCTGTAGGAAGTGTCAGGGACTCTGGAAAGAACACAATGGCCTTACCTGTGAAGAGCTGGCTGAGAAAGATGACATCAAGTACCGAACCTCCATAGAAAGCGTGTTCCAGATCAGAGGCTGCATACCAATTGCCAAAGGCTGTATTTATTTGCTCTGTGAAGAAAAAATGACTGCAGCCCGCATTAGAAAATGCCACAAGTGTGGGACTGGCCTCATCAAGTCCGAAGGCTGCAACCGTATGTCTTGCCGCTGTGGTGCCCAGATGTGCTACCTCTGTCGAGTGTCTATCAATGGATATGACCATTTCTGTCAGCATCCTCGCTCACCAGGAGCCCCTTGCCAGGAGTGTTCAAGATGCTCTCTCTGGACCGATCCTACC	384
circLOC479708_279	chr6|1248697|1257203|+	NC_051810.1|1248697|1257203|+	NC_051810.1	6	1248697	1257203	+	2	111,168	0,8338	circRNA	LOC479708	protein-coding	XM_038667808.1	14,15	caACAGCGTACCGTGTACAGACTGACTCTAGTGAAAGCATGGAATGTGGATGAACTCCAGGCCTATGCTGAGCTGGTGTCCCTGGGGAATCCTGACTTCATCGAAGTGAAGGGTGTCACCTACTGTGGAGAAAGTTCAGCAAGCAGTCTCACCATGGCCAACGTGCCCTGGCATGAGGAGGTGATACATTTTGTCCGTGAGTTGGTGGATCTGATCCCCGATTATGAAATTGCTTGTGAACATGAACATTCCAACTGTCTCCTGATAGCTCACAAACGG	279
circFBXL18_1751	chr6|12580621|12585973|+	NC_051810.1|12580621|12585973|+	NC_051810.1	6	12580621	12585973	+	2	216,1535	0,3817	circRNA	FBXL18	protein-coding	XM_038668347.1	2,3	GACACATCCAACGATGGAGACATGCCCCCTACAGCAGCCGCTGTGGCAGTGGGCGCCCACCTTCTCGGCTTTTCGGATGAGATCCTGCTGCATATCCTGAGCCACGTCCCCAGCACAGACCTGGTTCTGAACGTCCGGCGCACCTGCCGGAAGCTTGCGGTGCTATGCCTGGACAAGAGCCTCACCCACACTGTGCTGTTGCAGAAGGACTATGAGGCAAGTGAGGACAAGGTGAAGCAACTGGTGAAGGAGATCGGCCGGGAGATCCAGCAGCTCAACATGGCCGGCTGCTACTGGCTGTCAGGTGCCACCATTGAGCACGTGGCCCGTTGCCGCAGCCTGGTGAAGGTGAACCTCTCTGGCTGCCACCTGACCTCCCTGCGTCTCTCCAAGATGCTCTCAGCCTTGCAGCACCTGCGCTCTTTGGCCATCGACGTGAGCCCTGGCTTCGATGCCGGCCAGCTGAGTGGTGAGTGCAAGGCCACACTGAGCCGCGTGCGGGAGCTGAAGCAGACGCTGTACACACCCTCCTATGGTGTCGTGCCCTGCTGCACCAGCCTTGAGAAGCTGCTGCTCTACTTCGAGATTCTTGACCGCACACGTGAGGGCGCCATCCTCTCAGGCCAGCTGATGGTTGGCCAGAGCAATGTGCCCCACTACCAGAACCTGCGGGTCTTCTACGCGCGCCTGGCCCCTGGCTACATCAATCAGGAGGTGGTGCGGCTCTACCTGGCTGTGCTCAGTGACCGCACGCCTGAGAATCTTCACGCCTTCCTCATCTCTGTGCCTGGCAGCTTCGCTGAGAGCGGGGCCACCAAGAACCTCCTGGATTCCATGGCCCGCAACGTGGCCCTGGATGCCCTGCAGCTGCCCAAGTCCTGGCTCAACGGCTCATCCCTGCTCCAGCACATGAAGTTCAACAACCCATTTTATTTCAGCTTCAGCCGCTGCACCCTGTCCGGTGGCCACCTGATCCAGCGGGTCATTGATGGAGCCAAGGAGCTCCGCAGCCTGGCGAGCCTGAACCTCAGTGGCTGCGTCCACTGCTTGTCCCCGGACTCCCTGCTCCGCAAGGCGGAGGACGATATTGATAGCggcatcctggagaccctggtGGCGTCCTGTCGCAACTTGCGGCACCTCAACCTCTCGGCTGCCCATCACCACAGCTCTGAGGGCCCAGGCCGCCACCTCTGCCAGCTGCTGGCTCGGCTGCGCCACCTGCGCTCCTTATCCCTGCCTGTCTGCTCTGTCGCCGACTCAGCACCACGGTCCGACCGTGTGCCTGCCATGCATGCTGTGCCCCGTGGCTTTGGCAAGAAGGTGCGCATTGGCGTGCAGTCCTGCCCCAACCCCTTCTCGGGGCAGGCAGGCCCTCAGCCTTCCTCCGTGTTCTGGTCTCTGCTGAAGAACGTGCCCTTTCTGGAGCGCCTTGAGCTGATCGGGTCCAACTTCTCCTCTGCCATGCCGCGCAACGAACCTGCTATCCGCAACTCCCTCCCGCCCTGCAGCCGGGCACAGAACGTTGGAGACTCGGAAGTGGCTGCCATTGGCCAGCTGGCATTCCTGAGGCACCTGACGCTGGCCCAGCTGCCCAGCATCCTGACGGGCTCTGGGCTGGTCAGCATCGGCCTGCAGTGCCAGCAGCTGCAGTCTCTCTCACTGGCCAACCTGGGCATGATGGGGAAGGTGGTCTACATGTCTGCGCTCTCAGACATGCTGAAGCACTGCAAGCGGCTGAAGGACCTCAG	1751
circFBXL18_1535	chr6|12584438|12585973|+	NC_051810.1|12584438|12585973|+	NC_051810.1	6	12584438	12585973	+	1	1535	0	circRNA	FBXL18	protein-coding	XM_038668347.1	3	GCAAGTGAGGACAAGGTGAAGCAACTGGTGAAGGAGATCGGCCGGGAGATCCAGCAGCTCAACATGGCCGGCTGCTACTGGCTGTCAGGTGCCACCATTGAGCACGTGGCCCGTTGCCGCAGCCTGGTGAAGGTGAACCTCTCTGGCTGCCACCTGACCTCCCTGCGTCTCTCCAAGATGCTCTCAGCCTTGCAGCACCTGCGCTCTTTGGCCATCGACGTGAGCCCTGGCTTCGATGCCGGCCAGCTGAGTGGTGAGTGCAAGGCCACACTGAGCCGCGTGCGGGAGCTGAAGCAGACGCTGTACACACCCTCCTATGGTGTCGTGCCCTGCTGCACCAGCCTTGAGAAGCTGCTGCTCTACTTCGAGATTCTTGACCGCACACGTGAGGGCGCCATCCTCTCAGGCCAGCTGATGGTTGGCCAGAGCAATGTGCCCCACTACCAGAACCTGCGGGTCTTCTACGCGCGCCTGGCCCCTGGCTACATCAATCAGGAGGTGGTGCGGCTCTACCTGGCTGTGCTCAGTGACCGCACGCCTGAGAATCTTCACGCCTTCCTCATCTCTGTGCCTGGCAGCTTCGCTGAGAGCGGGGCCACCAAGAACCTCCTGGATTCCATGGCCCGCAACGTGGCCCTGGATGCCCTGCAGCTGCCCAAGTCCTGGCTCAACGGCTCATCCCTGCTCCAGCACATGAAGTTCAACAACCCATTTTATTTCAGCTTCAGCCGCTGCACCCTGTCCGGTGGCCACCTGATCCAGCGGGTCATTGATGGAGCCAAGGAGCTCCGCAGCCTGGCGAGCCTGAACCTCAGTGGCTGCGTCCACTGCTTGTCCCCGGACTCCCTGCTCCGCAAGGCGGAGGACGATATTGATAGCggcatcctggagaccctggtGGCGTCCTGTCGCAACTTGCGGCACCTCAACCTCTCGGCTGCCCATCACCACAGCTCTGAGGGCCCAGGCCGCCACCTCTGCCAGCTGCTGGCTCGGCTGCGCCACCTGCGCTCCTTATCCCTGCCTGTCTGCTCTGTCGCCGACTCAGCACCACGGTCCGACCGTGTGCCTGCCATGCATGCTGTGCCCCGTGGCTTTGGCAAGAAGGTGCGCATTGGCGTGCAGTCCTGCCCCAACCCCTTCTCGGGGCAGGCAGGCCCTCAGCCTTCCTCCGTGTTCTGGTCTCTGCTGAAGAACGTGCCCTTTCTGGAGCGCCTTGAGCTGATCGGGTCCAACTTCTCCTCTGCCATGCCGCGCAACGAACCTGCTATCCGCAACTCCCTCCCGCCCTGCAGCCGGGCACAGAACGTTGGAGACTCGGAAGTGGCTGCCATTGGCCAGCTGGCATTCCTGAGGCACCTGACGCTGGCCCAGCTGCCCAGCATCCTGACGGGCTCTGGGCTGGTCAGCATCGGCCTGCAGTGCCAGCAGCTGCAGTCTCTCTCACTGGCCAACCTGGGCATGATGGGGAAGGTGGTCTACATGTCTGCGCTCTCAGACATGCTGAAGCACTGCAAGCGGCTGAAGGACCTCAG	1535
circTNRC18_2025	chr6|12677131|12681930|+	NC_051810.1|12677131|12681930|+	NC_051810.1	6	12677131	12681930	+	3	156,126,1743	0,2332,3056	circRNA	TNRC18	protein-coding	XM_038668351.1	2,3,4	GCGAGGCCTTCTTGGGCAGCTTTGTGGCCAGCGGGATGGGGCCCTCAGCCTCGTCCCATGGGAGCCCCGTGCCCCTACCCTCTGACCTCTCCTTCCGCTCCCCTACCCCCAGCAACCTGCCTATGGTGCAGCTGTGGGCTGCTCATGCCCATGAAGGCTTCTCCCATCTGCCCAGCGGGCTGTACCCATCCTACCTCCACCTGAACCACCTGGAGCCCCCCAGCAGCGGGAGCCCCCTCCTCAGCCAGCTGGGCCAGCCCAGCATTTTCGATGCCCAGAAAGATGGCTTCTACCTGCccgccccgggggccccgggcTCCCTGCACTCTCACGCGCCCTCCTCCAGGACCCCGGGCGGCCACTCGTCCAGCGCCCCGGCCAAAGGCTCTTCGCGGGAAGGTCCAGCCAAGGAGCGGGCGGGCCGCGGCGGGGAGCCGCCCCCGCTGTTCGGCAAGAAGGACCCGAGGGCCCGGGAGGAGGCTGCGGGGCCGCGCGGCGTGGTGGACCTGACCCAGGAGGCGCGCGCCGAGGGCCGCCAGGACCGCGGGCCGCCGCGCCTCGCCGAGCGCCTGTCCCCCTTCCTGGCCGAGCTGGGGCCGCCGCGCGCGCCGGGCCCCGCAGCCGCCGAGTGCAAGGGCAAgaacccgccgccgccgccgccgccgccgccgcccccgcccccggcgctgAGCCTCTGCAACGGCGCGGGCGACGCGGGGCTCCCCGCGCTGGTGGCCAAGGAGGCGGCGCGCCAGGACGAGAGCGCGCGGCTGCGGCGCGCGGAGGCCCTGCTGCCCGGGCCGTGCCCCTGCCCctcgccgctgccgccgccgcccaagggcccgcccgcgccccccgccgccccggccgggGCCTTCGCCGCGCCACAGCCCGCGCCCGCCGGCGTCTACACCATCTTCCCCGccgcggcggcagcggcggcggcggcggcggcggcgcgcgagCCCGGCCGCGAGCACCGCGTGGTGGCGCCCACCTTCGTGCCTTCCGTGGAGGCCTTCGACGAGCGCCCGGGGCCCATCCAGATCGCGTCGCAGGCGCGCGACGCCCGGGCCCGGGAGCGCGAGGTGGGCAGGCCCGGCGTCCTGCAGGCCCCGCCCGggtccccgcggccgccgcccgaCCGGCCCGAGGCGCTGCGCGAGAAGAACTCGGTCATCCGCTCGCTCAAGCGGCCGCcgcccgccgaggccccgccggcGCGGGCCGCGCGCGCCTCCCCGGACGCCCGGGCCTACCTCCCGCCCAAGGAGCTGCTCAAGCCCGAGGCCGAGCCGCGGGCCTGCGAGCGAGCGCCCCgcgggcccgccgccgccgccccccagcAGGCCGCCAAGCTCTTCGGCCTGGAGCCcgcgcggccgcccccgcccgccggccctGAGCCCAAGTGGAAGCCTTTCGAGCTGGGCAACTTCGCCACCACGCAGATGGCCGTGCTGGCCGCGCAGCACCACCACGCCAGCCGCGCCGAGGAGGAGGCGGCCGCCTCCAAGAAGGCCTACCTGGACCCCGGGGGCGCGCTGCCCCGCGCCACGGCCGCCTGTGCCCGGCCCGGCTCCGACGTGCACGCCCCGGCGCACGGGCCCGGGGAGGCCTCGGCCATGCAGAGCCTCATCAAGTACAGCGGCAGTTTCGCCCGCGAGGCCGTGGCTGTGCGCCCCGGTGGCTGCGGCAAGAAGAGCCCTTTCGGAGGCCTGGGCACCATGAAACCCGAGCCGGCCCCCACGGCGGCGGGCGCCCCGCGCGCCCAGGCCCGCCTGCCGCACCCCGGGGGCCCCGCGGCGGGCGGAGGCCGGCAGCTGAAGCGGGACCCCGAGAGGCCCGAGAGTGCCAAGGCGTTCGGGCGCGAGAGCTCGGGtgcccagggagaggcagaggtgcGACACCCGCCCGTGGGCATTGCGGTGGCCGTGGCCCGGCAGAAGGACAGTGGTGGCAGCGGACGGCTGGGGCCTGGACTGGCTGACCAGGAGCGTTCCCTGTCCCTGAGCAATGTCAAAG	2025
circTNRC18_614	chr6|12699100|12702173|+	NC_051810.1|12699100|12702173|+	NC_051810.1	6	12699100	12702173	+	4	176,137,129,172	0,740,1103,2901	circRNA	TNRC18	protein-coding	XM_038668351.1	11,12,13,14	GTGCGGAGCGGGGCCTGGCGGTACGGCCCTCGCTGGAGAGCCTGCTGGCAGCCAGTAGCCACATGCTGAAGGAGGTGTTGGACAGCCCCTTTGTGGACCCGCTCAAGAATCTGCGGCTTCCGCGGGAGCTGAACCCCAACAAGAAGTATAGCTGGATGCAGAAGAAGGAGGAGCGGATGTATGCCATGAAATCCTCCTTGGAAAGCATGGATGCCATGGAGCTGGACTTCCGGATGCGGCTGGCTGAGGTCCAGCGGCGGTACAAGGAGAAGCAGCGAGAGCTGGTGAAGCTGCAGAGACGCCGTGATTCCGAGGACAGGCGCGAGGAACCCCATAGAAGCTTGGCACGCAGAGGCCCTGGCAGGCCGAGGAAACGGACCCACGCCCTGAGCGCCCTGTCGCCCCCCCGCAAGAGAGGGAAGAGCCGCAACAGTAGCGGAAAGCTGAGCAGCAAGCCCCTGCTGACGTCAGAGGAGTATGAGCTTGGAGCAGGGATGAGGAAGAGACACAAGGGACCTGAAGAGGAACATGATGCCCTCGTTGGAACGGGGAAAGCGAGGGGCAGGAACCAGCCTTGGGATGAGCATGAAGCTTCATCGGACTTCATGAGTCAG	614
circWIPI2_381	chr6|12798478|12800662|-	NC_051810.1|12798478|12800662|-	NC_051810.1	6	12798478	12800662	-	3	108,165,108	0,986,2076	circRNA	WIPI2	protein-coding	XM_038668358.1	10,9,8	GTGTGTGAGCATCTGCTCCTTGGCCTTCAGCATGGACAGCATGTTCCTCTCTGCATCTAGCAACACTGAGACTGTGCACATCTTCAAACTTGAGACTGTGAAAGAAAAACCTCAGGAGGAGCCCACCACCTGGACTGGGTACTTCGGGAAGGTACTCATGGCTTCCACCAGCTACTTGCCCTCCCAAGTAACAGAAATGTTCAACCAGGGCAGAGCCTTTGCCACAGTTCGCCTGCCTTTCTGTGGCCACAAGAACATCTGCTCACTGGCCACAATTCAGAAGATTCCCCGACTACTGGTGGGAGCTTCCGACGGGTACTTGTACATGTATAACCTGGACCCCCAGGAAGGAGGCGAGTGTACCCTGATGAAACAGCACAA	381
circWIPI2_458	chr6|12806776|12809482|-	NC_051810.1|12806776|12809482|-	NC_051810.1	6	12806776	12809482	-	4	93,98,97,170	0,526,1049,2536	circRNA	WIPI2	protein-coding	XM_038668358.1	6,5,4,3	CTGATACGGAAGATGTGTGCATTGTAGAGAGATTGTTTTCAAGCAGCTTAGTGGCCATCGTCAGCCTCAAAGCTCCTAGAAAGCTAAAAGTTTGCCATTTTAAGAAAGGAACTGAGATCTGCAACTACAGCTACTCAAATACCATACTGGCCGTGAAGCTGAACCGACAGAGGCTGATAGTTTGCCTGGAGGAGTCTCTCTATATACACAACATTCGGGACATGAAAGTACTGCACACGATCAGGGAAACCCCTCCAAACCCTGCAGGCTTGTGTGCACTGTCGATACACAACGACAATGGTTACTTGGCATACCCAGGCAGTGCCACTATTGGAGAGGTGCAGGTCTTCGACACCATGAATTTGAGAGCTGCAAACATGATCCCAGCTCACGACAGTCCTTTGGCAGCACTGGCGTTTGATGCCAGTGGAACCAAGCTTGCCACTGCCTCCGAGAAG	458
circSDK1_413	chr6|13411554|13420812|-	NC_051810.1|13411554|13420812|-	NC_051810.1	6	13411554	13420812	-	3	122,192,99	0,3165,9159	circRNA	SDK1	protein-coding	XM_038668390.1	10,9,8	AACCAGGTGCTGTGGGACATCTGAGTTTCACGGAGATTCTGGACACATCCCTAAAGGTCAGCTGGCAGGAGCCCCTGGAGAAGAATGGAATCATTACAGGCTACCAGGTTTCCTGGGAGGTGTACGGTAGGAACGGCTCTCGGCTCACCCACACCCTCAGTAACACAACTCATGAGTACAAAATCAAAGGGTTGTCGTCACTCACCACCTACACCATTGATGTGGCTGCTGTCACCACTGCGGGAGCCGGCCTGGCAACCTCATCCACCATTTCTTCTGGAGTGCCCCCAGAGCTCCCTGGCGCCCCATCCAATCTGGTCATTTCCAACATCAGCCCCCGCTCAGCCACGCTGCAGTTCCGACCAGGCTACGATGGGAAGACCTCCATCTCCAGGTGGATCGTAGAGGGCCAG	413
circSDK1_780	chr6|13427731|13462150|-	NC_051810.1|13427731|13462150|-	NC_051810.1	6	13427731	13462150	-	5	193,116,182,141,148	0,1977,28221,33227,34271	circRNA	SDK1	protein-coding	XM_038668390.1	7,6,5,4,3	ACTCTCCATGGAAAGTACATCTGTCAAATGTCGGCCCTGAGATGACAGGCATCACCGTGCGTGGACTGACTCCAGCTCGCACCTATCAATTCAGGGTGTGTGCTGTGAATCAAGTGGGCAGGGGCCAGTACAGCGCAGAGACAAGCAGGTTGATGTTACCTGAAGAGCCACCCAGTGCTCCCCCAAAGAATATCGTGGCCAGTGGGCGTACCAATCAGTCCATCATGGTCCAGTGGCAGCCGCCCCCAGAAACAGAGCACAATGGGGTGCTGCGTGGGTACATCCTCAGGTACCGCCTGGCTGGCCTGCCAGGAGAGCACCAGCAGCGCAACATCACCAGCCCAGAAGTCAACTACTGCCTAGTGACAGAGCTGATCATCTGGACGCAGTATGAAATCCAGGTGGCAGCCTACAACGGGGCAGGCCTGGGCGTCTTCAGCAGGGCCGTGACCGAGTACACCCTACAAGGAGTGCCTACTGCGCCCCCACAGAACGTGCAGATGGAAGCTGTGAATTCCACAACCATCCAGTTTCTCTGGAATCCCCCACCTCAGCAGTTCATCAACGGCATCAACCAGGGATATAAGCTCCTGGCGTGGCCAGCTGAAGTCCCCGAGGCCACCACAGTGGTCACCATTGCACCAGATTTCCACGGAGTCCACCACGGGTATATAACAAATCTGAAGAAGTTCACTGCTTACTTCGCATCAGTTCTGTGTTTCACCACTCCAGGGGATGGGCCTCCAAGCACACCTCAGCTCATATGGACTCACGAAGATA	780
circSDK1_388	chr6|13495655|13499408|-	NC_051810.1|13495655|13499408|-	NC_051810.1	6	13495655	13499408	-	3	103,168,117	0,1997,3636	circRNA	SDK1	protein-coding	XM_038668386.1	9,8,7	ATGTTGCTCCAGCATTTACTCAGCTTCCTGTGGACACCACGGTTACTGATGGGATGACAGCCACTCTGAGGTGTGAGGTGTCCGGGGCCCCCAAACCTGCCATCACGTGGAGGAGAGGAAAGCATATTTTGGCCAGTGGTTCTGTGCGGATTCCTAGGTTCATGCTTCTGGAGTCTGGGGGTCTGCAGATTGCCCCCGTCTCCATTCAGGATGCTGGCAACTATACCTGCTATGCAGCCAACATGGAAGGGTCCCTGAATGCTTCCGCAGCGCTGACCGTATGGAATCGCACGTTCATCATTAACCCTCCTGAGGACCGTGTGGTGATTAAGGGGACCACAGCCACACTGCGCTGCGGAGCCACTCACGACCCCCGGATCACTCTCCG	388
circSDK1_389	chr6|13634002|13797334|-	NC_051810.1|13634002|13797334|-	NC_051810.1	6	13634002	13797334	-	3	134,148,107	0,160802,163225	circRNA	SDK1	protein-coding	XM_038668382.1	4,3,2	GTATATTATCCCGTCTTTACAGAGGCTTGATGCTGGGTTTTACCGCTGTGTGGTGCGGAACAGGATGGGAGCTCTCTTGCAGAGAAGATCAGAAGTTCAAGTCGCATATATGGGAAATTTCATGGATACAGACCAGAGGAAAACAGTGTCTCAAGGACATGCAGCGGTTCTCAACTTACTGCCCATCACCAGCTGCCCGAGGCCACAAGTGACTTGGTTCAGAGAAGGGCACAAGATCATTCCCAGCCACAGAATAGCCATCACGCTGGAAAATCAACTGGTGATCCTTGCTACGACAGCGGGGGACACCGGGGCTTACTATGCACAGGCCGTCAATGAGCGAAATGGAGAGAACAAGACCAGCCCACTCATTCACTTGAGCATCGCGA	389
circZNF713_220	chr6|142933|143491|-	NC_051810.1|142933|143491|-	NC_051810.1	6	142933	143491	-	2	93,127	0,431	circRNA	ZNF713	protein-coding	XM_038670433.1	5,4	GAATCCCTGACATTCCAGGATGTGGCTGTGAACTTCACCAGAGAGGAGTGGGACCAGCTGTATCCTGCTCAGAAGAACCTTTACCGAGACGTGATGCTAGAGAACTATAGGAATCTGGTAGCACTGGGGCATCAACTTTATAAGCCAGAGGTGATCTCTCAGTTGGAGCAAGAGGAGCAGTGGGTGATGGAAAGAGACAGCCCACTGGAGAGTCATGCAG	220
circZNF713_309	chr6|142933|161256|-	NC_051810.1|142933|161256|-	NC_051810.1	6	142933	161256	-	3	93,127,89	0,431,18234	circRNA	ZNF713	protein-coding	XM_038670433.1	5,4,3	ttaTGCCCTCTTACAATGCTATACTTTCCCAAGGGGAGAACATGGAGGAAAAGGGATCGAATGATGGATCACAGATAGTCAGGTCTCAGGAATCCCTGACATTCCAGGATGTGGCTGTGAACTTCACCAGAGAGGAGTGGGACCAGCTGTATCCTGCTCAGAAGAACCTTTACCGAGACGTGATGCTAGAGAACTATAGGAATCTGGTAGCACTGGGGCATCAACTTTATAAGCCAGAGGTGATCTCTCAGTTGGAGCAAGAGGAGCAGTGGGTGATGGAAAGAGACAGCCCACTGGAGAGTCATGCAG	309
ciBRAT1_293	chr6|14641173|14641466|-	NC_051810.1|14641173|14641466|-	NC_051810.1	6	14641173	14641466	-	1	293	0	ciRNA	BRAT1	protein-coding	XM_038668401.1	13	GTAGGAGGCTATGGGTCCCCAGGCCAGGTAGCCCACACCTGGTAGCTGTCTTGATGCACAGGGTCCAGTGGGTTGGCCACTCGGTCTCAGGCAGTCTGGGGCTATGGTTCTATTGGACATATTACCTGAATCTGGCTCTACTTCCAAGCACTCCTTTTTGATACATGAGCAAATGGAGGgatgaggggagaagcaggtttagCCCCAGACCTGCGTGACAGAAGATTCTTGGGGGGGCGGATCTTCCCTGCTGTAACCCGCGCCTGTCAGCGGCGGCtctgtctcccctctcc	293
circIQCE_264	chr6|14669514|14670303|+	NC_051810.1|14669514|14670303|+	NC_051810.1	6	14669514	14670303	+	2	129,135	0,654	circRNA	IQCE	protein-coding	XM_038668412.1	4,5	AGTCACCTTATCACTCTAAACCGCGAAAAGTGGCATCCTGGAGATCTCTGAGGACAGCAGCAAGCATGCCTCTTGGTAACAGAATGTCCTTAACCCCACAGAAGCTGTGGCTGGGAAGCACAAAGCAAGGAAGTCTGACCCAACCCCTGAAGTCAGACCTGACCTTGGAGCATGCATGGACCAACCCCCCGAGCAGCACTCCCGACTATCTGACAGAAGCTTTAAGAATGAAGAGGTCAAATCTCAGGCGTTCCGCCAGCAACG	264
circLOC489893_400	chr6|14890429|14893350|-	NC_051810.1|14890429|14893350|-	NC_051810.1	6	14890429	14893350	-	3	124,123,153	0,2074,2768	circRNA	LOC489893	protein-coding	XM_038668442.1	10,9,8	ACCCAGAACCGCGGCAAGAGGATGAAGGAGGGTGCCCACATCAACCGCTCCCTGCTGGCACTGGGCAACTGCATCAATGCACTCAGCGAGAAGGGCGGCAGCCGGGCGCAGTACGTGAACTTCCGAGACAGCAAGCTCACACGCCTGCTGAAGGATGCCCTGGGAGGGAATAGCCGGACCGTGATGATCGCACACATCAGCCCAGCCAGCACGTACTTCGAGGAGTCTCGGACCACTCTGCTGTATGCCTACAGGGCAAAGAACATCAAGACAAGGGTGAAGCGCAATCTGCTGAACGTGTCCTACCGCATTGCACAGTACACGGACGTCATCTCTGACCTGCGCAGGGAGATCGAGCACCTCAAGTCCAAAATTGAGaagcaggagggggagaagagag	400
circEIF3B_545	chr6|14909162|14913855|-	NC_051810.1|14909162|14913855|-	NC_051810.1	6	14909162	14913855	-	5	78,126,139,79,123	0,179,2177,3075,4570	circRNA	EIF3B	protein-coding	XM_038668444.1	16,15,14,13,12	AAACCATCATAGCCTTCGCCTGGGAGCCGAACGGGAGTAAGTTTGCCGTGTTGCATGGGGAGGCTCCTCGGATATCCGTTTCCTTCTACCACGTGAAGAACAACGGGAAGATTGAGCTTATCAaaatgtttGATAAGCAGCAGGCAAATACCATCTTCTGGAGCCCCCAGGGACAGTTTGTCGTGTTGGCTGGCCTAAGGAGTATGAATGGTGCCTTGGCTTTTGTTGACACCTCGGACTGTACAGTCATGAACATTGCAGAGCACTACATGGCCTCTGACGTGGAGTGGGACCCTACTGGACGCTACGTTGTCACCTCTGTGTCCTGGTGGAGCCATAAGGTGGACAACGCTTACTGGCTGTGGACTTTCCAAGGACGCCTCCTGCAGAAGAACAACAAGGACCGCTTTTGCCAGCTCCTGTGGAGACCTCGGCCCCCCACGCTCCTGAGCCAGGATCAGATAAAGcaAATTAAAAAGGATCTGAAGAAATACTCCAAGATCTTTGAACAGAAGGATCGTCTGAGCCAATCCAAAGCCTCAAAG	545
circEIF3B_1529	chr6|14911339|14924180|-	NC_051810.1|14911339|14924180|-	NC_051810.1	6	14911339	14924180	-	13	139,79,123,73,211,47,67,132,158,129,58,120,193	0,898,2393,3306,4715,5951,6380,6535,9557,9983,10306,10673,12648	circRNA	EIF3B	protein-coding	XM_038668444.1	14,13,12,11,10,9,8,7,6,5,4,3,2	AACTGCTGGGAGACATTCTCAAGGACCGGCCCCAGGAGGCCGACGGGATCGACTCAGTGATTGTAGTCGACAACGTTCCTCAGGTGGGACCCGACCGCCTGGAGAAGCTCAAAAATGTCATCCATAAGATCTTTTCCAAGTTTGGGAAAATCACAAATGATTTTTATCCAGAGGAGGATGGAAAGACAAAAGGGTATACATTCCTGGAATACGCATCTCCTGCCCACGCCTTGGAtgctgtgaaaaatgctgatggctACAAGCTGGACAAGCAGCACACGTTCAGAGTCAACCTGTTCACAGACTTTGACAAGTATATGACCATCAGTGATGAGTGGGATATTCCAGAGAAACAACCTTTCAAAGACTTGGGGAATTTACGTTACTGGCTCGAAGAGGCAGAATGCAGAGATCAGTACAGTGTCATATTTGAGAGTGGGGACCGTACTTCAATATTCTGGAACGACGTGAAGGACCCTGTCTCTATCGAAGAGAGGGCGAGATGGACAGAGACATACGTGCGCTGGTCTCCTAAGGGCACTTACCTGGCCACTTTCCATCAGCGAGGCATTGCTCTCTGGGGGGGAGAGAAATTCAAACAAATCCAGAGATTCAGCCACCAAGGGGTTCAGCTCATTGACTTCTCACCTTGTGAAAGATACCTGGTGACATTCAGCCCCCTGATGGGCACTCAGGATGACCCTCAGGCCATCATCATTTGGGACATCTTGaccgggcagaagaagaggggtTTTCACTGCGAGAGCTCAGCCCATTGGCCTATCTTTAAgTGGAGCCATGATGGTAAATTTTTTGCCAGAATGACCCTCGACACTCTTAGCATCTATGAAACTCCCTCTATGGGCCTTTTGGACAAGAAAAGCTTGAAGATCTCTGGCATAAAGGACTTCTCTTGGTCTCCTGGTGGTAACATCATAGCTTTTTGGGTGCCTGAGGACAAAGATATCCCGGCCAGGGTGACCCTGATGCAGCTCCCTACTAGACAAGAAATCAGGGTTAGGAATTTGTTCAATGTCGTGGACTGCAAGCTACATTGGCAGAAAAATGGAGATTACTTGTGTGTTAAAGTGGATAGGACTCCCAAGGGAACCCAGGGCGTTGttacaaattttgaaattttccgAATGAGGGAAAAACAGGTACCAGTCGACGTGGTGGAAATGAAAGAAACCATCATAGCCTTCGCCTGGGAGCCGAACGGGAGTAAGTTTGCCGTGTTGCATGGGGAGGCTCCTCGGATATCCGTTTCCTTCTACCACGTGAAGAACAACGGGAAGATTGAGCTTATCAaaatgtttGATAAGCAGCAGGCAAATACCATCTTCTGGAGCCCCCAGGGACAGTTTGTCGTGTTGGCTGGCCTAAGGAGTATGAATGGTGCCTTGGCTTTTGTTGACACCTCGGACTGTACAGTCATGAACATTGCAGAGCACTACATGGCCTCTGACGTGGAGTGGGACCCTACTGGACGCTACGTTGTCACCTCTGTGTCCTGGTGGAGCCATAAG	1529
circEIF3B_1311	chr6|14913732|14924180|-	NC_051810.1|14913732|14924180|-	NC_051810.1	6	14913732	14924180	-	11	123,73,211,47,67,132,158,129,58,120,193	0,913,2322,3558,3987,4142,7164,7590,7913,8280,10255	circRNA	EIF3B	protein-coding	XM_038668444.1	12,11,10,9,8,7,6,5,4,3,2	AACTGCTGGGAGACATTCTCAAGGACCGGCCCCAGGAGGCCGACGGGATCGACTCAGTGATTGTAGTCGACAACGTTCCTCAGGTGGGACCCGACCGCCTGGAGAAGCTCAAAAATGTCATCCATAAGATCTTTTCCAAGTTTGGGAAAATCACAAATGATTTTTATCCAGAGGAGGATGGAAAGACAAAAGGGTATACATTCCTGGAATACGCATCTCCTGCCCACGCCTTGGAtgctgtgaaaaatgctgatggctACAAGCTGGACAAGCAGCACACGTTCAGAGTCAACCTGTTCACAGACTTTGACAAGTATATGACCATCAGTGATGAGTGGGATATTCCAGAGAAACAACCTTTCAAAGACTTGGGGAATTTACGTTACTGGCTCGAAGAGGCAGAATGCAGAGATCAGTACAGTGTCATATTTGAGAGTGGGGACCGTACTTCAATATTCTGGAACGACGTGAAGGACCCTGTCTCTATCGAAGAGAGGGCGAGATGGACAGAGACATACGTGCGCTGGTCTCCTAAGGGCACTTACCTGGCCACTTTCCATCAGCGAGGCATTGCTCTCTGGGGGGGAGAGAAATTCAAACAAATCCAGAGATTCAGCCACCAAGGGGTTCAGCTCATTGACTTCTCACCTTGTGAAAGATACCTGGTGACATTCAGCCCCCTGATGGGCACTCAGGATGACCCTCAGGCCATCATCATTTGGGACATCTTGaccgggcagaagaagaggggtTTTCACTGCGAGAGCTCAGCCCATTGGCCTATCTTTAAgTGGAGCCATGATGGTAAATTTTTTGCCAGAATGACCCTCGACACTCTTAGCATCTATGAAACTCCCTCTATGGGCCTTTTGGACAAGAAAAGCTTGAAGATCTCTGGCATAAAGGACTTCTCTTGGTCTCCTGGTGGTAACATCATAGCTTTTTGGGTGCCTGAGGACAAAGATATCCCGGCCAGGGTGACCCTGATGCAGCTCCCTACTAGACAAGAAATCAGGGTTAGGAATTTGTTCAATGTCGTGGACTGCAAGCTACATTGGCAGAAAAATGGAGATTACTTGTGTGTTAAAGTGGATAGGACTCCCAAGGGAACCCAGGGCGTTGttacaaattttgaaattttccgAATGAGGGAAAAACAGGTACCAGTCGACGTGGTGGAAATGAAAGAAACCATCATAGCCTTCGCCTGGGAGCCGAACGGGAGTAAGTTTGCCGTGTTGCATGGGGAGGCTCCTCGGATATCCGTTTCCTTCTACCACGTGAAGAACAACGGGAAGATTGAGCTTATCA	1311
circEIF3B_457	chr6|14916054|14918006|-	NC_051810.1|14916054|14918006|-	NC_051810.1	6	14916054	14918006	-	4	211,47,67,132	0,1236,1665,1820	circRNA	EIF3B	protein-coding	XM_038668444.1	10,9,8,7	ATACCTGGTGACATTCAGCCCCCTGATGGGCACTCAGGATGACCCTCAGGCCATCATCATTTGGGACATCTTGaccgggcagaagaagaggggtTTTCACTGCGAGAGCTCAGCCCATTGGCCTATCTTTAAgTGGAGCCATGATGGTAAATTTTTTGCCAGAATGACCCTCGACACTCTTAGCATCTATGAAACTCCCTCTATGGGCCTTTTGGACAAGAAAAGCTTGAAGATCTCTGGCATAAAGGACTTCTCTTGGTCTCCTGGTGGTAACATCATAGCTTTTTGGGTGCCTGAGGACAAAGATATCCCGGCCAGGGTGACCCTGATGCAGCTCCCTACTAGACAAGAAATCAGGGTTAGGAATTTGTTCAATGTCGTGGACTGCAAGCTACATTGGCAGAAAAATGGAGATTACTTGTGTGTTAAAGTGGATAGGACTCCCAAGGGAACCCAG	457
circEIF3B_658	chr6|14920896|14924180|-	NC_051810.1|14920896|14924180|-	NC_051810.1	6	14920896	14924180	-	5	158,129,58,120,193	0,426,749,1116,3091	circRNA	EIF3B	protein-coding	XM_038668444.1	6,5,4,3,2	AACTGCTGGGAGACATTCTCAAGGACCGGCCCCAGGAGGCCGACGGGATCGACTCAGTGATTGTAGTCGACAACGTTCCTCAGGTGGGACCCGACCGCCTGGAGAAGCTCAAAAATGTCATCCATAAGATCTTTTCCAAGTTTGGGAAAATCACAAATGATTTTTATCCAGAGGAGGATGGAAAGACAAAAGGGTATACATTCCTGGAATACGCATCTCCTGCCCACGCCTTGGAtgctgtgaaaaatgctgatggctACAAGCTGGACAAGCAGCACACGTTCAGAGTCAACCTGTTCACAGACTTTGACAAGTATATGACCATCAGTGATGAGTGGGATATTCCAGAGAAACAACCTTTCAAAGACTTGGGGAATTTACGTTACTGGCTCGAAGAGGCAGAATGCAGAGATCAGTACAGTGTCATATTTGAGAGTGGGGACCGTACTTCAATATTCTGGAACGACGTGAAGGACCCTGTCTCTATCGAAGAGAGGGCGAGATGGACAGAGACATACGTGCGCTGGTCTCCTAAGGGCACTTACCTGGCCACTTTCCATCAGCGAGGCATTGCTCTCTGGGGGGGAGAGAAATTCAAACAAATCCAGAGATTCAGCCACCAAGGGGTTCAGCTCATTGACTTCTCACCTTGTGAAAG	658
circEIF3B_500	chr6|14921322|14924180|-	NC_051810.1|14921322|14924180|-	NC_051810.1	6	14921322	14924180	-	4	129,58,120,193	0,323,690,2665	circRNA	EIF3B	protein-coding	XM_038668444.1	5,4,3,2	AACTGCTGGGAGACATTCTCAAGGACCGGCCCCAGGAGGCCGACGGGATCGACTCAGTGATTGTAGTCGACAACGTTCCTCAGGTGGGACCCGACCGCCTGGAGAAGCTCAAAAATGTCATCCATAAGATCTTTTCCAAGTTTGGGAAAATCACAAATGATTTTTATCCAGAGGAGGATGGAAAGACAAAAGGGTATACATTCCTGGAATACGCATCTCCTGCCCACGCCTTGGAtgctgtgaaaaatgctgatggctACAAGCTGGACAAGCAGCACACGTTCAGAGTCAACCTGTTCACAGACTTTGACAAGTATATGACCATCAGTGATGAGTGGGATATTCCAGAGAAACAACCTTTCAAAGACTTGGGGAATTTACGTTACTGGCTCGAAGAGGCAGAATGCAGAGATCAGTACAGTGTCATATTTGAGAGTGGGGACCGTACTTCAATATTCTGGAACGACGTGAAGGACCCTGTCTCTATCGAAGAGAGGGCG	500
circMAD1L1_515	chr6|15026010|15030423|+	NC_051810.1|15026010|15030423|+	NC_051810.1	6	15026010	15030423	+	5	125,82,131,115,62	0,969,1973,2234,4351	circRNA	MAD1L1	protein-coding	XM_038668451.1	5,6,7,8,9	ACCATCAATGCACTGAAGGGGAGGGTTTCGGAGCTGCAGTGGAGTGTGATGAACCAGGAGATGCAGGTGAAGAGCCTGGAGTCTGAGAAGCAGGAGCTCAAGGAGCAACTGGCCTTGCAGCACAAGAAATGTCAGGAGGCTAATCAGAAGGTTCAGGAGCTCCAGGCCATCCAAGAAGCAAGGGCTGACCAGGAGCAGAGGATCAGGGATTTGGAGCAGAAGCTGTCCCTGCAGGAACAGGATGCTTCGGTCGTTAAGAATATGAAATCTGAGCTGATGCGGCTGCCCAAGATGGAGAGGGAGCTGAAGCAGCTGCGGGAGGAGAGCGCCTACCTGCGGGAGATGCGAGAGACCAATGGGCTGCTCAGGGAGGAGCTGGAGGGGCTGCGACGGCGGCTGGGGCGCCAGGAGAAGATGCAGGAGAGTCTGGTCGTCttggagctggagaaggagAGGCTGTTGGCAAAGCTGCAGAGCTGGGAGCAACTGGAGCAGAGCACGGGCTTGAGCATCAG	515
circMAD1L1_287	chr6|15203237|15241088|+	NC_051810.1|15203237|15241088|+	NC_051810.1	6	15203237	15241088	+	3	141,57,89	0,15759,37762	circRNA	MAD1L1	protein-coding	XM_038668451.1	12,13,14	GAACGGGACGGAATGCGTGCCATCCTGGGTTCCTATGACAGTGAGCTGACCTCGGCCGAGTACTCACCCCAGCTGACTCGTCGCATGCGTGAGGCCGAGGACATGGTGCAGAAAGTACACGCCCACAGCTCAGAGATAGAGGCTCAGCTGTCACAGGccctggaggagctggggggCCAGAAGCAGAGAGCGGACATGcTGGAGATGGAGGTGAAGATGCTACAGTCTCAATCCAGCACCGCCGAGCAGAGCTTCCCACTGTCCAGGGAGGAGGTGAGCTCGCTCAG	287
circMAD1L1_388	chr6|15240999|15288633|+	NC_051810.1|15240999|15288633|+	NC_051810.1	6	15240999	15288633	+	3	89,91,208	0,22013,47426	circRNA	MAD1L1	protein-coding	XM_038668451.1	14,15,16	cTGGAGATGGAGGTGAAGATGCTACAGTCTCAATCCAGCACCGCCGAGCAGAGCTTCCCACTGTCCAGGGAGGAGGTGAGCTCGCTCAGGTTGAAGATCGAGGAGCTGGAAGGGGAGCGCAGTCGTCTGGAAGAAGACAAGAAGACGCTGGAAATGCAGCTTGAACGGTTCACCCTACAGGGCAACTACGACCAGAGCAGAACCAAAGTGCTGCACATGAGCATGAACCCGGCCAGCGTGGCAAAGCAGCGGCTCCGCGAAGACCAGGCCCGGCTGCAGGAGGAGTGCGAGCAGCTACGGGAGCTTGTGCGCGCCCTGGAGCGTGGCGGCCCGATCCCTGCCAACCTGGAGGCTGCTGCAGGTCTGCCTTCATCCAAGGAGGTGGCAG	388
circMICALL2_357	chr6|15628003|15629281|+	NC_051810.1|15628003|15629281|+	NC_051810.1	6	15628003	15629281	+	2	169,188	0,1090	circRNA	MICALL2	protein-coding	XM_038668475.1	3,4	CCCACCTGCGCTGACCACTCCCCCCAGGCCTTCTGTGTGGCCGAGGAGCAGTTGGGCATCCCAGCCCTGCTGGACGCTGAGGACATGGTGGCCCTGAAGGTGCCAGACCGGCTGAGCATCCTGACCTACGTGTCACAGTACTACAACTACTTCCACGGACGCTCCCCCATTGGGGGTATGGCTGGTATCAAGAGGCCCCCTTTGGACTCTGATGAGGAACCATCTGGGAAGAAGGCTCCATCCCAGCTGGCCAGGCCCTCACCCACTCCAGCCCGGGGGCAGCCGCTGTCTCCAGTCAGCACAAACCCCACCGTCCAGCGGAAGGATGGGAGCTTAGGAGGCCCCCTGCTGAAAACC	357
circADAP1_566	chr6|16080222|16094790|+	NC_051810.1|16080222|16094790|+	NC_051810.1	6	16080222	16094790	+	5	131,92,83,113,147	0,4193,8558,13808,14421	circRNA	ADAP1	protein-coding	XM_038668500.1	2,3,4,5,6	ATCCTGATTGGGCTTCCTACACCCTGGGGGTGTTCATCTGTCTCAGCTGCTCCGGAATCCACCGGAATATCCCCCAGGTCAGCAAGGTGAAGTCTGTCCGCCTGGATGCCTGGGAGGAGGCCCAAGTGGAGTTCATGGCCTCCCACGGGAATGACGTTGCGAGGGACACATACGAGTCCAAAGTGCCTCCCTTCTACTACCGGCCCACGTTTTCCGACTGTCAACTCCTGCGGGAGCAGTGGATCCGGGCCAAGTACGAACGGCAGGAGTTCACACACCCCGACAAGCAGGAGCCCTACTCCGCAGGGTACCGAGAAGGCTTTCTCTGGAAGCGCGGCCGGGACAACGGGCAGTTTTTAAGCAGGAAGTTTGTGCTGACGGAACGAGAAGGTTCCCTGAAGTATTTCAACAGAAACGATGCCAAGGAGCCCAAGGCCGTCATGAAGATCGAGCATCTGAACGCCACCTTCCAGCCAGCCAAGATTGGCCACCCCCACGGCCTGCAGGTCACCTACCTGAAGGACAACAGCACCCGCAACATCTTTGTCTACCATGAAGACGGGAAG	566
circSUN1_723	chr6|16132119|16139956|-	NC_051810.1|16132119|16139956|-	NC_051810.1	6	16132119	16139956	-	6	116,85,255,136,44,87	0,2720,3335,5073,6564,7750	circRNA	SUN1	protein-coding	XM_038668508.1	19,18,17,16,15,14	ACTGACACCGTGACTTTCCGTCAAGAGCACGAATTGCGCCTCTCAAACCTAGAAGACATTCTTGGAAAGCTGACGCAGACGTCTGAGGCTATCCAGAAGGAATTAGAACAGACCAAGCTGAGAACAGCCAGTGGAGCTGAGGAAGAGCAGCGCCTCCTCtctgtggttaagcatctggaAGAGGAGCTGGGTCATCTGAAATCAGAACTGTCCAGTTGGCAGCATTTGAAAACCAGCTGTGAGGAGGTTGATACCATACATGGGAAGGTAGACGCCCAAGTCCGAGAAACTGTCAAACTCATGTTCTCCGATGGGGAGCAGGGTGGTTCTCTCAAATGGCTGCTACAGACAGTTTCTTCTCAGTTCGTGAGCAGAGATGACCTGCAGGTTTTATTACGGGATTTGGAGCTGCAGATCCTGAAGAACATTACGCACTACATTTCTGTGACAAAGCAGGTCCCAGATTCTGAAACTGTAGTATCTGCAGCAAACGAGGCAGGGATTTCCGGAATTACAGAAGCGCAAGCACGTGTCATTGTGAACAACGCCTTGAAGCTGTATTCCCAGGATAAGACTGGCATGGTGGACTTTGCTCTGGAGTCCGGTGGTGGGAGCATCCTGAGTACGCGCTGCTCTGAGACGTACGAGACTAAGACTGCGCTCATCAGCCTGTTTGGGATCCCACTCTGGTACTTCTCCCAGTCCCCCCGAGTTGTGATCCAG	723
circSUN1_1004	chr6|16137192|16146478|-	NC_051810.1|16137192|16146478|-	NC_051810.1	6	16137192	16146478	-	9	136,44,87,237,137,59,94,99,111	0,1491,2677,4905,5785,6110,7057,7671,9175	circRNA	SUN1	protein-coding	XM_038668508.1	16,15,14,13,12,11,10,9,8	GCAATGACTCTAAGGGGAAGGAGCTCCTTGAGATGCACAGAGCTATCCGCCAGCAGTCCTCAAGTCCAAAAAGGGTGGCAGGGGCCATTTGGCACATCTTTTCTTACACAGGTCACCTGTTGGTGCAGATGCTGCAAAGGATCGGAGCTTCTGGATGGTCTGTGTCGAAGACACTGCTGTGCGTTCTTTGGTTGGCCATGGTCGCTCCAGGGAAGGCAGCCTCTGGAATATTCTGGTGGCTCGGGATTGGATGGTACCAGTTTGTTACCTTGATTTCGTGGCTGAATGTGTTTCTTCTTACAAGgTGCCTTCGAAATATCTGCAAGTTTTTAATCTTGCTCATTCCACTATTACTTTTACTAGGTGGTGGTCTGTCCTTGTGGGGCCAAGGGGACTTCCTTTCAGGCCTGCCTGTGTTCAACTGGACACGCATATATGGAACCCAGCGGGTGGACAGCCCCGAGAGCATGTTCACACCTGACGCTTCTCAGCTGAGCCAGGATGGTGAGGCTTTCCACGAGCATCGGATGAGCGAGGTAGAAAGGCAGATGACCTCGCTGTCTGGACAGTGTCACAGCCATGAAGAGAAGCTCAGAGAACTGGCCACTGTACTTCAGACACTGCAGGCACGGGTGGACCAGATGGATGGTGATGGCGAGGCGACGCTATCCTTGGTTCAGCGTGTGGTAGGGCAGCATTTAAAGGAAATTAGTGCCGATGGGCTGTCGGACTCTCAGACTGACACCGTGACTTTCCGTCAAGAGCACGAATTGCGCCTCTCAAACCTAGAAGACATTCTTGGAAAGCTGACGCAGACGTCTGAGGCTATCCAGAAGGAATTAGAACAGACCAAGCTGAGAACAGCCAGTGGAGCTGAGGAAGAGCAGCGCCTCCTCtctgtggttaagcatctggaAGAGGAGCTGGGTCATCTGAAATCAGAACTGTCCAGTTGGCAGCATTTGAAAACCAGCTGTGAGGAGGTTGATACCATACATGGGAAG	1004
circSUN1_1088	chr6|16137192|16146853|-	NC_051810.1|16137192|16146853|-	NC_051810.1	6	16137192	16146853	-	10	136,44,87,237,137,59,94,99,111,84	0,1491,2677,4905,5785,6110,7057,7671,9175,9577	circRNA	SUN1	protein-coding	XM_038668508.1	16,15,14,13,12,11,10,9,8,7	CTCATTCCAATCACTGTGGGACAGTGAATGTAGGAGGGCTTCTCAGAGAGGACGGCCAGCTCAGTGTGCATGGGGAGTCCATGTGCAATGACTCTAAGGGGAAGGAGCTCCTTGAGATGCACAGAGCTATCCGCCAGCAGTCCTCAAGTCCAAAAAGGGTGGCAGGGGCCATTTGGCACATCTTTTCTTACACAGGTCACCTGTTGGTGCAGATGCTGCAAAGGATCGGAGCTTCTGGATGGTCTGTGTCGAAGACACTGCTGTGCGTTCTTTGGTTGGCCATGGTCGCTCCAGGGAAGGCAGCCTCTGGAATATTCTGGTGGCTCGGGATTGGATGGTACCAGTTTGTTACCTTGATTTCGTGGCTGAATGTGTTTCTTCTTACAAGgTGCCTTCGAAATATCTGCAAGTTTTTAATCTTGCTCATTCCACTATTACTTTTACTAGGTGGTGGTCTGTCCTTGTGGGGCCAAGGGGACTTCCTTTCAGGCCTGCCTGTGTTCAACTGGACACGCATATATGGAACCCAGCGGGTGGACAGCCCCGAGAGCATGTTCACACCTGACGCTTCTCAGCTGAGCCAGGATGGTGAGGCTTTCCACGAGCATCGGATGAGCGAGGTAGAAAGGCAGATGACCTCGCTGTCTGGACAGTGTCACAGCCATGAAGAGAAGCTCAGAGAACTGGCCACTGTACTTCAGACACTGCAGGCACGGGTGGACCAGATGGATGGTGATGGCGAGGCGACGCTATCCTTGGTTCAGCGTGTGGTAGGGCAGCATTTAAAGGAAATTAGTGCCGATGGGCTGTCGGACTCTCAGACTGACACCGTGACTTTCCGTCAAGAGCACGAATTGCGCCTCTCAAACCTAGAAGACATTCTTGGAAAGCTGACGCAGACGTCTGAGGCTATCCAGAAGGAATTAGAACAGACCAAGCTGAGAACAGCCAGTGGAGCTGAGGAAGAGCAGCGCCTCCTCtctgtggttaagcatctggaAGAGGAGCTGGGTCATCTGAAATCAGAACTGTCCAGTTGGCAGCATTTGAAAACCAGCTGTGAGGAGGTTGATACCATACATGGGAAG	1088
circSUN1_527	chr6|16142097|16144343|-	NC_051810.1|16142097|16144343|-	NC_051810.1	6	16142097	16144343	-	4	237,137,59,94	0,880,1205,2152	circRNA	SUN1	protein-coding	XM_038668508.1	13,12,11,10	GGAAGGCAGCCTCTGGAATATTCTGGTGGCTCGGGATTGGATGGTACCAGTTTGTTACCTTGATTTCGTGGCTGAATGTGTTTCTTCTTACAAGgTGCCTTCGAAATATCTGCAAGTTTTTAATCTTGCTCATTCCACTATTACTTTTACTAGGTGGTGGTCTGTCCTTGTGGGGCCAAGGGGACTTCCTTTCAGGCCTGCCTGTGTTCAACTGGACACGCATATATGGAACCCAGCGGGTGGACAGCCCCGAGAGCATGTTCACACCTGACGCTTCTCAGCTGAGCCAGGATGGTGAGGCTTTCCACGAGCATCGGATGAGCGAGGTAGAAAGGCAGATGACCTCGCTGTCTGGACAGTGTCACAGCCATGAAGAGAAGCTCAGAGAACTGGCCACTGTACTTCAGACACTGCAGGCACGGGTGGACCAGATGGATGGTGATGGCGAGGCGACGCTATCCTTGGTTCAGCGTGTGGTAGGGCAGCATTTAAAGGAAATTAGTGCCGATGGGCTGTCGGACTCTCAG	527
circSUN1_821	chr6|16142097|16146853|-	NC_051810.1|16142097|16146853|-	NC_051810.1	6	16142097	16146853	-	7	237,137,59,94,99,111,84	0,880,1205,2152,2766,4270,4672	circRNA	SUN1	protein-coding	XM_038668508.1	13,12,11,10,9,8,7	CTCATTCCAATCACTGTGGGACAGTGAATGTAGGAGGGCTTCTCAGAGAGGACGGCCAGCTCAGTGTGCATGGGGAGTCCATGTGCAATGACTCTAAGGGGAAGGAGCTCCTTGAGATGCACAGAGCTATCCGCCAGCAGTCCTCAAGTCCAAAAAGGGTGGCAGGGGCCATTTGGCACATCTTTTCTTACACAGGTCACCTGTTGGTGCAGATGCTGCAAAGGATCGGAGCTTCTGGATGGTCTGTGTCGAAGACACTGCTGTGCGTTCTTTGGTTGGCCATGGTCGCTCCAGGGAAGGCAGCCTCTGGAATATTCTGGTGGCTCGGGATTGGATGGTACCAGTTTGTTACCTTGATTTCGTGGCTGAATGTGTTTCTTCTTACAAGgTGCCTTCGAAATATCTGCAAGTTTTTAATCTTGCTCATTCCACTATTACTTTTACTAGGTGGTGGTCTGTCCTTGTGGGGCCAAGGGGACTTCCTTTCAGGCCTGCCTGTGTTCAACTGGACACGCATATATGGAACCCAGCGGGTGGACAGCCCCGAGAGCATGTTCACACCTGACGCTTCTCAGCTGAGCCAGGATGGTGAGGCTTTCCACGAGCATCGGATGAGCGAGGTAGAAAGGCAGATGACCTCGCTGTCTGGACAGTGTCACAGCCATGAAGAGAAGCTCAGAGAACTGGCCACTGTACTTCAGACACTGCAGGCACGGGTGGACCAGATGGATGGTGATGGCGAGGCGACGCTATCCTTGGTTCAGCGTGTGGTAGGGCAGCATTTAAAGGAAATTAGTGCCGATGGGCTGTCGGACTCTCAG	821
circSUN1_196	chr6|16142977|16143361|-	NC_051810.1|16142977|16143361|-	NC_051810.1	6	16142977	16143361	-	2	137,59	0,325	circRNA	SUN1	protein-coding	XM_038668508.1	12,11	gTGCCTTCGAAATATCTGCAAGTTTTTAATCTTGCTCATTCCACTATTACTTTTACTAGGTGGTGGTCTGTCCTTGTGGGGCCAAGGGGACTTCCTTTCAGGCCTGCCTGTGTTCAACTGGACACGCATATATGGAACCCAGCGGGTGGACAGCCCCGAGAGCATGTTCACACCTGACGCTTCTCAGCTGAGCCAG	196
circSUN1_389_1	chr6|16142977|16144962|-	NC_051810.1|16142977|16144962|-	NC_051810.1	6	16142977	16144962	-	4	137,59,94,99	0,325,1272,1886	circRNA	SUN1	protein-coding	XM_038668508.1	12,11,10,9	GTCACCTGTTGGTGCAGATGCTGCAAAGGATCGGAGCTTCTGGATGGTCTGTGTCGAAGACACTGCTGTGCGTTCTTTGGTTGGCCATGGTCGCTCCAGGGAAGGCAGCCTCTGGAATATTCTGGTGGCTCGGGATTGGATGGTACCAGTTTGTTACCTTGATTTCGTGGCTGAATGTGTTTCTTCTTACAAGgTGCCTTCGAAATATCTGCAAGTTTTTAATCTTGCTCATTCCACTATTACTTTTACTAGGTGGTGGTCTGTCCTTGTGGGGCCAAGGGGACTTCCTTTCAGGCCTGCCTGTGTTCAACTGGACACGCATATATGGAACCCAGCGGGTGGACAGCCCCGAGAGCATGTTCACACCTGACGCTTCTCAGCTGAGCCAG	389
circSUN1_389_2	chr6|16152034|16153393|-	NC_051810.1|16152034|16153393|-	NC_051810.1	6	16152034	16153393	-	3	177,27,185	0,295,1174	circRNA	SUN1	protein-coding	XM_038668508.1	5,4,3	aacaGTAAAGCAACGCAGAAGTGCAAGCAAACCAGCTTTCAGTATTAACCACACCTCGAGAAAGGTGGTGTCCTGTGGTGTGGGCCAGAGTGGCACTAGCACGCTGTCCAGTGCGGCCTGTCTCCGGCCTCCTGTGCTGGATGAGTCTCTGATCCGTGAACAGACCAAAGTGGACCACTTCTGGGgTCTTGACGACGATGGAGATCTTAAAGGTGGAAATAAAGCTGCCACTCAGGGAAATGGGGACCTGGCAGCAGAAGCCGCCAGAAGCAATGGCTACACATGTAGTGACTGCCTCTTGCTATCCGAGCGCAAGGACACACTCACAGCACACTCTGCCACCCACGGGCCATCGCCACGGCTCTACTCAAGGGATCAGGGTCAGAAAC	389
ciDNAAF5_665	chr6|16211829|16212494|-	NC_051810.1|16211829|16212494|-	NC_051810.1	6	16211829	16212494	-	1	665	0	ciRNA	DNAAF5	protein-coding	XM_038668517.1	12	GTAGGTGTGGTGTGACATGTGGTTGGTTCTGAAACCTGCCTTGAGTGCATGGACCCGGCTCTTGGCAGCTGAGTAGCATGATTGGTCTCATGGGGCAGCAGATCCACGGCCTCGGGAGCCCTTGAACTATCAGTCCCAAGGGTTTTGTCCTTCTAGGTTACAGCCTGTGTTATTTGCTAGAAATTGAAGTTGAGAAAAATCTTGGATATTTATTAACTTGGTTAGGGTAACAAGTTCATTGtatattaacataaataacatgGTTTTAAGAGAGatcttttccaaaacaaaataaggAGCAAGAAGAGTGGCGTTGTTTACCTTTTTGTGACTCTCGATGGCAGACTGCTAGGTGTTCACAGCTTCTGCATTCTGTCAGCCATGATAGGTGGTGTTGGGTAAGGTAATGAAGGAAATCCAGCCTCGGGCAGGTACACAGCTGGAAGAGAGGAGCTGTTTCAGATAACTGCGGGTGTGCTTTGATACTGCCCCAAACTGGATAGGCGGTCATTCCCCGGAGGCCACCCAGAGGGTGGACCCTGGTAACAGTCGTGCCTAATGGTCCATCCTGCTCGGGAAACCTGCGTCAGCCATGGAATTGGGGGCATCATCCTGAGTCAGGCATGTCCAGTCACGTTTGTCAGCGTCAAGCTCAgaacagcctc	665
circDNAAF5_648	chr6|16212494|16218813|-	NC_051810.1|16212494|16218813|-	NC_051810.1	6	16212494	16218813	-	4	192,157,151,148	0,2516,3411,6171	circRNA	DNAAF5	protein-coding	XM_038668517.1	12,11,10,9	GCCCGGCGCTGGGAGAAGTGCTGCCCCACCTCATGCCCATCCTTAGGAGCTGCCTCCAGCCAGCCAGAGACCCGCAGATGCGCCTGAGGCTCTTCTCTTGCCTGTCACGGGTGCTGCTGAATGCAAAGCAGACCATCGACTCCCAGGGGCAGTTCCACCACTACCTCGACACTGTGACGAAGGACATCCTGGTCCCCAATCTGCAGTGGCATGCAGGGAAGACCGCCGCAGCCATCCGCACGGCAGCTGTGTCCTGCCTCTGGGCGCTCATCAGCAGCGAGGTCCTGTCGGAAGAGCAGATACAGCAAGTGCAGGAGACACTGATGCCGCATATTCTAACCACCCTGGAGGAAGATTCTCAGATGACTCGATTAATTTCGTGCCAGATCATTAACAGATTTCTAAAATCCTCCAGTGGCATCATTGATCCTGATAAGTTCATCAGGATTTACCCTGAGCTCCTGAAGCGTCTGGACGACGTTTCCCATGAAGTGAGGCTAGCTGCCACCTCTGCCTTGGTCACATGGCTGGCGTGTATCAAGAATGATGATGGGAAGTCCTACTACCAAAGCAACATTCAGTTCCTGTACAGAGAGCTCCTTGTGTACCTCGATGACCCGGAGAGCGCTGTCCAGGATGCGGTGTTAG	648
circFUS_457	chr6|17191857|17193232|-	NC_051810.1|17191857|17193232|-	NC_051810.1	6	17191857	17193232	-	4	101,124,102,130	0,406,667,1245	circRNA	FUS	protein-coding	XM_038668541.1	13,12,11,10	acaaataagaaaacaggaCAGCCCATGATTAATCTGTACACAGACAGGGAAACAGGCAAGCTGAAGGGAGAGGCCACGGTGTCGTTTGATGACCCACCTTCTGCTAAAGCAGCTATTGACTGGTTTGATGGTAAAGAATTCTCTGGGAATCCCATCAAGGTCTCATTTGCTACTCGGCGAGCAGACTTCAATCGGGGTGGTGGCAATGGTCGTGGAGGCCGAGGGCGAGGAGGACCCATGGGCCGTGGAGGCTAtggaggtggtggcagtggtggcggTGGCCGGGGAGGattcccaagtggaggtggtggtggtggcggccaACAGCGAGCTGGTGACTGGAAGTGTCCTAATCCTATATGTGAGAACATGAACTTTTCTTGGAGGAATGAATGCAACCAGTGTAAGGCCCCTAAACCAGATGGCCCAGGAGGGGGACCAGGAGGCTCTCATATGG	457
ciFUS_274	chr6|17191989|17192263|-	NC_051810.1|17191989|17192263|-	NC_051810.1	6	17191989	17192263	-	1	274	0	ciRNA	FUS	protein-coding	XM_038668541.1	12	GTGagtgaaactttttcttttagtCCTTTAAATGTGGTGTCGTTTGATACTAGGGCAGAGTCAGGAATCTTCTAGACCTGTCAAGGCCACACTGATGGAGACAACTTTGGTTGAAAGCATACCTAATTAAGGCTGTTAGAGTGGGTACGATAGTGGACCAGGTCCAGTAATCTGTTCCTGTTGCTCCTCCTGGGAAGTGTTTTGGCCTGAGGTCCGTTTCCTCACTCTGCTCTCTTAGGTCACTGGAATCTTTTCCTAATTGTTGGTTTACTCC	274
ciSETD1A_413	chr6|17357960|17358373|-	NC_051810.1|17357960|17358373|-	NC_051810.1	6	17357960	17358373	-	1	413	0	ciRNA	SETD1A	protein-coding	XM_038668568.1	14	ATATCCTGGGCCCTAGAGGCCAGCTTGCTCCGCACAAGAAGGCaggccccaggggtgggggcaggctgcCCTGGGGTCGCACAGCTAGGGAGCAGCCCTCTCACATCGCAGCTAGCGTCTCtgtttgcctccctccctgttcTCTCTGCCACATTCAGCCTGGTTGTTCTCCTCTGGCCCCCAggccattcttttctctttgcctcttgcCCCTTCTCTACCTCCCTGAGTTTTTTCTGGCAGAAAAGGTGAGATCTAaggctttcttctctccatttttctgcCCTCCTCATGCTAAATAATGCTTGGGCCCTCCTGCTAAGGTCAGTCACCCTTTCCATGGGCTGGGACTGGGTGGACCGAGGGGAGAGGGCCCCAGGGATCTGGCCAGCAAGGAACCCATTTTCTTCCTT	413
circPHKG2_461	chr6|17553613|17555534|-	NC_051810.1|17553613|17555534|-	NC_051810.1	6	17553613	17555534	-	4	164,66,55,176	0,247,1414,1745	circRNA	PHKG2	protein-coding	XM_038668594.1	6,5,4,3	AGGAGTGAGCTCCGTGGTGCGCCGTTGCGTTCATCGAGCTACTGGCCATGAGTTTGCGGTGAAGATCATGGAGGTGACAGCTGAGCGACTAAGTCCTGAACAGCTAGAGGAGGTGCGAGAAGCCACGCGGCGAGAGACGCACATCCTTCGCCAGGTCGCCGGCCACCCCCACATCATCACTCTCATCGATTCCTACGAGTCTTCTAGCTTCATGTTCCTGGTGTTTGACCTGATGCGGAAGGGAGAGCTGTTTGACTATCTCACAGAGAAAGTGGCCCTCTCAGAAAAGGAGACCAGGTCCATCATGAGGTCTCTGCTGGAAGCAGTGAGCTTTCTCCATGCTAACAACATTGTGCACCGAGACTTGAAGCCTGAGAATATTCTCCTAGATGACAATATGCAGATCCGACTTTCAGATTTTGGGTTCTCCTGCCACCTGGAACCTGGCGAGAAGCTCCGAG	461
circLOC479773_482	chr6|17574607|17575332|-	NC_051810.1|17574607|17575332|-	NC_051810.1	6	17574607	17575332	-	3	115,197,170	0,209,555	circRNA	LOC479773	protein-coding	XM_038668598.1	28,27,26	GAAAGTTGCAAACATTGGCAGTGCTGTTGCGACAGCTAAAGGCGGAGGGCCACCGGGTGCTCATATTCACCCAGATGACCCGGATGCTGGATGTATTGGAACAGTTTCTCACCTACCATGGCCACCTCTACTTGCGTCTGGATGGGTCTACTAGAGTTGAGCAGAGACAGgcTTTGATGGAACGATTCAATGCAGACAAACGCATATTTTGCTTCATCCTTTCAACTCGGAGTGGGGGTGTGGGTGTGAACCTGACAGGAGCAGACACTGTCGTTTTTTATGACAGCGACTGGAATCCCACCATGGATGCGCAGGCCCAGGATCGCTGCCACCGAATTGGCCAAACCCGAGATGTCCACATTTACAGACTTATCAGTGAACGGACAGTGGAGGAGAACATCCTAAAAAAGGCAAATCAGAAGAGAATGTTGGGAGACATGGCCATTGAGGGAGGCAACTTCACCACAGCCTATTTTAAACAG	482
circLOC479773_500	chr6|17589670|17590513|-	NC_051810.1|17589670|17590513|-	NC_051810.1	6	17589670	17590513	-	3	193,170,137	0,308,706	circRNA	LOC479773	protein-coding	XM_038668598.1	14,13,12	GTAACTGGGGTCCCCATTTGATCATTGTCCCCACCAGTGTGATGCTGAACTGGGAGATGGAGCTGAAACGGTGGTGCCCCAGCTTTAAAATCCTCACTTACTATGGAGCCCAGAAAGAGAGGAAGCTCAAGCGGCAGGGCTGGACCAAGCCCAATGCCTTCCATGTGTGTATCACGTCTTACAAGCTGGTGCTGCAGGACCACCAGGCCTTCCGCCGTAAGAACTGGCGCTATCTCATTCTGGATGAGGCTCAGAACATCAAGAACTTCAAGTCACAGCGCTGGCAGTCACTGCTCAACTTCAACAGCCAGAGACGCCTGCTCCTTACAGGAACTCCATTGCAGAACAGCCTCATGGAGCTGTGGTCTTTGATGCACTTTTTGATGCCCCATGTCTTCCAGTCTCATCGAGAGTTTAAAGAATGGTTCTCTAACCCCCTAACTGGCATGATTGAGGGCAGCCAAGAGTACAATGAAGGTCTAGTCAAACGCCTCCACAAG	500
circFBRS_514	chr6|17632651|17635221|-	NC_051810.1|17632651|17635221|-	NC_051810.1	6	17632651	17635221	-	7	81,121,72,30,69,96,45	0,186,613,1061,1886,2206,2525	circRNA	FBRS	protein-coding	XM_038668603.1	15,14,13,12,11,10,9	tTTGAGAAATATCCAGGAAAGATGGAAGGCCTTTTCCGGCataatCCGTACACGGCCTTCCCTCCCGCAGTGCCCGGCCTCCCTCCGGGCCTCCCGCCGGCTGTCTCctttggctccctgcagggggccttcCAGCCCAAGAGCACGAACCCCGAGCTGCCACCACGACTGGGGCCAGTGCCGAGCGGGCTTCCCCAAAAGGGGACACAGATCCCCGACCATTTCCGGCCACCTTTGAGGAAACCAGGGAAGTGGTGTGCCATGCACGTGCGCGTGGCTTACATGATCCTGAGACACCAGGAAAAGATGAAGGGCGACTCCCACAAGCTTGACTTTCGGAACGACCTCCTGCCCTGCCTTCCGGGGCCCTATGGGGCCCTGCCCCCTGGGCAGGAGCTCTCCCACCCGGCCGCCTCCCTCTTCACTGCGACTGGTGCCGTCCACGCTGCAGCCAACCCTTTCACGGCAGCTCCCGGGGCCCACGGACCCTTTCTGAGCCCCAGCACCCACATTG	514
circFBRS_748	chr6|17633712|17636051|-	NC_051810.1|17633712|17636051|-	NC_051810.1	6	17633712	17636051	-	6	30,69,96,45,206,302	0,825,1145,1464,1624,2037	circRNA	FBRS	protein-coding	XM_038668603.1	12,11,10,9,8,7	CTCTTCACGGCCGCCCCCCAAGGCCCCGGCCCCTCCCGTGGCTCAGCCTCCCCCCTCATCATCCTCTtcgtcctcttcctcctcatctgcCTCCTCCTCGTCCGCGCAGCTCACCCACCGGCCCCCGACGCCCTCACTGCCCCTGCCTTTGTCCACCCACAGCTTTCCCCCCCCTGGGCTGCggccccccccaccaccccaccacccctccttgttctcccctggccccaccctgcccccacccccacccctgctgcaggTGCCAGGGCACCCTGGGGCCTCAGCTGCTAACGCCCTTTCTGagCAGGACCTGATCGGCCAGGACCTGAACTCTCGCTACCTGAATGCCCAGGGTGGTCCcgaggtggtgggggcagggggctcggCCCGGCCCCTGGCCTTCCAGTTCCACCAGCAcaaccaccagcaccagcacaccCACCAGCACACCCACCAGCACTTCACCCCTTATCCCCCGGGCCTGCTGCCACCCCACGGCCCCCACATGtTTGAGAAATATCCAGGAAAGATGGAAGGCCTTTTCCGGCataatCCGTACACGGCCTTCCCTCCCGCAGTGCCCGGCCTCCCTCCGGGCCTCCCGCCGGCTGTCTCctttggctccctgcagggggccttcCAGCCCAAGAGCACGAACCCCGAGCTGCCACCACGACTGGGGCCAGTGCCGAGCGGGCTTCCCCAAAAGGGGACACAGATCCCCGACCATTTCCGGCCACCTTTGAGG	748
circITGAL_284	chr6|17764239|17764658|-	NC_051810.1|17764239|17764658|-	NC_051810.1	6	17764239	17764658	-	2	151,133	0,286	circRNA	ITGAL	protein-coding	XM_038668614.1	9,8	GAGAGAGGTATTCCGGCAAGACCTGGGGGCCCGTCCAGATGCCACCAAAGTGCTTATCATCATCACTGATGGGGAAGCCACTGATCGTGCCAACATTGATTCAGCCAAAGACATCATCCGCTACATCATTGGGATTGGAAAGCATTTTGCGACCAAGAGAAGTCAGGAAACACTTCACCAATTTGCCTCAAAACCTGCGGAGGAGTTTGTAAAGATTCTGGACACATTTGAGAAGCTTAAAGATCTGTTCACAGAGCTGCAAAAGAAGATTTATGTCATTGAGG	284
circTBC1D10B_315	chr6|17862669|17863368|+	NC_051810.1|17862669|17863368|+	NC_051810.1	6	17862669	17863368	+	3	100,108,107	0,395,592	circRNA	TBC1D10B	protein-coding	XM_038668628.1	2,3,4	AGAAAGCTCCATTCCTGTGGATGTGGCTCGGCAGCGGGAGCTCAAATGGCTGGAGATGTTCAGTAACTGGGATAAGTGGCTGTCACGGCGTTTCCAGAAGGTGAAGCTGCGCTGCCGGAAGGGgatcccctcctccctcagagcCAAGGCCTGGCAGTACCTGTCCAATAGCAAGGAACTCCTGGAGCAGAACCCTGGCAAGTTTGAGGAGCTGGAACGGGCTCCTGGGGACCCTAAGTGGCTGGATGTGATTGAGAAGGACCTGCACCGCCAGTTCCCTTTCCATGAGATGTTTGCTGCTCGAGGGGGGCATGG	315
circTBC1D10B_686	chr6|17862669|17867401|+	NC_051810.1|17862669|17867401|+	NC_051810.1	6	17862669	17867401	+	6	100,108,107,115,66,190	0,395,592,4057,4295,4542	circRNA	TBC1D10B	protein-coding	XM_038668628.1	2,3,4,5,6,7	AGAAAGCTCCATTCCTGTGGATGTGGCTCGGCAGCGGGAGCTCAAATGGCTGGAGATGTTCAGTAACTGGGATAAGTGGCTGTCACGGCGTTTCCAGAAGGTGAAGCTGCGCTGCCGGAAGGGgatcccctcctccctcagagcCAAGGCCTGGCAGTACCTGTCCAATAGCAAGGAACTCCTGGAGCAGAACCCTGGCAAGTTTGAGGAGCTGGAACGGGCTCCTGGGGACCCTAAGTGGCTGGATGTGATTGAGAAGGACCTGCACCGCCAGTTCCCTTTCCATGAGATGTTTGCTGCTCGAGGGGGGCATGGGCAACAGGACCTGTATCGGATCCTAAAGGCCTATACCATCTACCGGCCTGATGAGGGCTATtgccaggcccaggccccagtGGCTGCAGTGCTGCTCATGCACATGCCTGCTGAGCAAGCTTTTTGGTGCCTGGTGCAGATCTGTGACAAGTACCTCCCTGGTTACTACAGTGCAGGGCTGGAGGCCATTCAGCTGGATGGAGAAATCTTTTTTGCTCTGTTGCGCCGGGCCTCCCCGCTGGCACATCGGCACCTGCGGCGACAGCGCATTGACCCCGTGCTCTACATGACAGAATGGTTCATGTGCATCTTCGCCCGCACCCTGCCCTGGGCATCAGTACTGCGTGTCTGGGATATGTTCTTCTGTGAAG	686
ciPRRT2_335	chr6|18010354|18010689|+	NC_051810.1|18010354|18010689|+	NC_051810.1	6	18010354	18010689	+	1	335	0	ciRNA	PRRT2	protein-coding	XM_038668653.1	4	GTGCGTACGGCGGCTGAGGTGGCTGAACTGCGAGGTGTGGGGAGAGGGCGCCGGATCCCGGTGTAGAGAGGGGCGGTGTGAAGGCGAGAAGAGCGTCTCCACCCCCTCTCCGGCCCAGAAAGTGGTTTCCGCTGGTCCCTAGGAATCTCGGAGTACCGGATCTGGATCGGTGGGGCGGGGTCCTTGGAGGGGACTCAGCGCCCCCTCCTGGGAACCGGCGGTCTCGTCGCTGGGACCGCTGTTGGAGCCGGGTTGGAGACATTCCCTGAACTCCTGGGGAGCCCAGTCCCTCGGGGGCGGGAGACCCCCCTGGTTTAGTACTCCTGCATCTCCTA	335
circTMEM219_400	chr6|18140807|18142632|+	NC_051810.1|18140807|18142632|+	NC_051810.1	6	18140807	18142632	+	2	230,170	0,1655	circRNA	TMEM219	protein-coding	XM_038668680.1	6,7	GATCTTCTGCAGGAGAGCTGGTCCTCATTACTGCCAAGGTGACCACAGAAAGGACCCCAGAAACCTGCATGTATTTTAGTGCTGCTCCAGGAATCCTGCCCTCCAGCCAGCCACCCATATCCTGCtcagaggagggagcaggaaaTGCCACCTTGAGTCATAGGATGGCTGAGGAGTGTGTCAGGGTCTGGAGCCACGAAGGCCTTGTGCTCACCAAGTTGCTCACCTCGGAGGAGTTGGCTTTGTGTGGCTCCAGACTGCTTGTTTTGGGctccttcctgcttttcttctgtGGCCTTCTCTGCTGTTTCACTGCTGTGTGCTTCCACCCACGCCGGGAGTCCCACTGGTCTAGAACCCGGCTCTGAGGGCACTGGCCTAGTTCCCATCTTGTTCTCAG	400
circINO80E_308	chr6|18170630|18171412|+	NC_051810.1|18170630|18171412|+	NC_051810.1	6	18170630	18171412	+	3	79,112,117	0,178,665	circRNA	INO80E	protein-coding	XM_038668684.1	4,5,6	ACTCAGATGCCACTGCATCTTCAGATAACAGCGAGACAGAGGGAACACCCAAGCTGTCGGACACGCCAGCCCCCAAGAGGAAGAGAAGCCCTCCGCTGGggggtgccccctccccctccagtctctccctgcctccttcaaCGGGGTTTCCCCTTCAGGCCTCCACGGCCCCCTCCCCGTACCTGAGCTCGctggcttcccccccctaccccccattcCCTTCTGACTACCTGGCCCTGCAGCTGCCCGAGCCCAGCCCCCTGAGGCCCAAGCGGGAGAAACGGCCCCGCCTGCCCCGGAAACTCAAG	308
circMAPK3_364	chr6|18247091|18248044|-	NC_051810.1|18247091|18248044|-	NC_051810.1	6	18247091	18248044	-	3	132,115,117	0,491,836	circRNA	MAPK3	protein-coding	NM_001252035.1	6,5,4	ATCTGCGATTTTGGCCTGGCCCGGATTGCCGATCCTGAGCATGACCACACTGGCTTCCTGACAGAATATGTGGCCACGCGCTGGTACCGGGCTCCAGAAATCATGCTTAACTCTaagGGCTACACCAAGTCCATCGACATCTGGTCTGTGGGCTGCATTCTGGCTGAGATGCTCTCCAACCGGCCCATCTTCCCTGGCAAGCACTACCTGGACCAGCTCAACCACATTCTAGGTATCCTAGGCTCTCCATCCCAGGAGGACTTGAACTGTATCATCAATATGAAGGCCCGAAACTACCTACAGTCTCTGCCCTCCAAGACCAAGGTGGCATGGGCCAAGCTTTTTCCCAAGTCAGACTCCAAAG	364
circLOC111096256_341	chr6|18294603|18296619|+	NC_051810.1|18294603|18296619|+	NC_051810.1	6	18294603	18296619	+	2	199,142	0,1874	circRNA	LOC111096256	lncRNA	XR_005428419.1	2,3	acccagTTTTAATATGGCGTCATTCATCCATTGCATCACCTATGGAGTGTCCACCGTGCTTCTTCCTGGCTTGCCGTCCCACCTGCCCTTCAGCTTGTAAACCCATCTGCTCTGAGAGGGTTGCCTGGACAGTTTGAATGGACTCCTGGGTTCCAGAGTCAGCATATTTGTATTTGAATCCCAGTTTGCATGACCTTAGgtgaggaaacgtCACTTTCCCCAGAAAACAAGACATGGTGAAGCTGCAGTTCTCCAGCTCTGACTCCATCATGTTCTACAGCCTCTTGAGGGCAGTCCTGTCTCTCTCCATACTGGATGTACCCCTCAGGACTCTTTCAGTT	341
circCLN3_665	chr6|18393793|18397689|+	NC_051810.1|18393793|18397689|+	NC_051810.1	6	18393793	18397689	+	7	97,72,80,86,73,144,113	0,1408,1885,2131,2736,2891,3783	circRNA	CLN3	protein-coding	NM_001013417.2	5,6,7,8,9,10,11	GCTCCTGGGCCTTTGCAACAACTTCTCTTATGTGGTGATGCTCAGCGCTGCCCATGACATCCTTAGCCACCAGAGGGCATCTGAGAACCAGAGCCATGTGGACCCAGACCCTCCGCCTACTGCCCACAATAGCTCATCTCGATTTGACTGCAACTCTGTCTCCACGGCTGCAGTGCTCCTGGCAGacatcctccccaccctcatcATCAAACTGCTAGCTCCCCTTGGTCTGCATCTGCTGCCCTACAGCCCCCGAGTTCTTGTCAGTGGGATTTGTGCCGCTGGAAGCTTCATCCTGGTTGCCTTTTCTCATTCAGTGGGGACCAGCCTGTGTGGTGTGGTCTTGGCTAGCATCTCGTCAGGTGTGGGAGAGGTCACCTTCCTCTCACTCACTGCCTTCTACCCCAGGGCTGTGATCTCCTGGTGGTCCTCAGGAACTGGGGGAGCAGGACTGATGGGAGCATTGtcctatctgggcctcacccaggcTGGCCTCTCCCCTCAGCACACCCTACTGTCCATGCTGGGTATCCCCGCCCTGATGCTGGCCAGCTATTTCTTTTTGCTCACATCTCCTGAGCCCCAGGACCCCGGAggggaagaagaggcagagacatcagcgCGGCAGCCCCTGATAGACAGTGAAACCCCAGAGTCGAAGCCAG	665
circLOC479795_419	chr6|18415612|18416746|+	NC_051810.1|18415612|18416746|+	NC_051810.1	6	18415612	18416746	+	4	126,55,110,128	0,324,503,1006	circRNA	LOC479795	protein-coding	XM_038668728.1	5,6,7,8	CTATGGGAGgataaggaagggaagaagaagatgaaCAAGAACAATGCCAAGGCCCTGAGCACCCTACGCCAGAAGATCCGAAAATACAACCGAGATTTCGAGTCCCACATTACAAATTACAAGCAGAACCCTGAGCAGTCTGCGGACGAAGACGCCGAGAAGAACGAGGAGGATTCAGAAGGCTCTtcagatgaggatgaggatgaggacgGAGTCAGTGCTGCAGCTTTCctaaagaagaaatcagaagctCCTTCTGGAGAGAGTCgcaagttcctcaaaaagatGGAGGATGATGAGGAGGACTCAGAAGACTCAGAAGATGATGAAGACTGGGATACGGGTTCCACATCTTCTGACTCTGactcagaggaggaagaagggaagcagACAGTGCTAGCTTCAAGATTccttaaaaa	419
circLOC479795_364	chr6|18430746|18431110|+	NC_051810.1|18430746|18431110|+	NC_051810.1	6	18430746	18431110	+	1	364	0	circRNA	LOC479795	protein-coding	XM_038668728.1	16	ATCCTGTACAATCGCACCATGGTGCAGCTGGGCATATGTGCTTTCCGCCAAGGCCTGACCAAGGACGCTCACAATGCCCTACTGGACATTCAGTCAAGCGGCCGGGCCAAGGAGCTTCTGGGCCAGGGGCTGCTGTTGCGGAGCCTGCAGGAGCGCAACCAGGAGCAGGAGAAGGTGGAGCGGCGCCGGCAGGTGCCCTTCCACCTACATATCAACCTGGAGCTGCTGGAGTGTGTTTATCTGGTGTCTGCCATGCTCCTGGAGATCCCTTACATGGCTGCCCATGAGAGTGACGCCCGCCGACGCATGATCAGCAAGCAGTTCCATCACCAGCTGCGGGTGGGCGAGCGGCAGCCCTTGTTGG	364
circSH2B1_370	chr6|18511507|18512231|+	NC_051810.1|18511507|18512231|+	NC_051810.1	6	18511507	18512231	+	3	102,92,176	0,347,548	circRNA	SH2B1	protein-coding	XM_038668754.1	3,4,5	GCGTCTCGGCCTCGACTCAGCATTCCCTGCTCTACCATCACGGACGTGCGGACAACAACAGCCCTGGAGATGCCTGACCGGGAGAATACGTTTGTGGTTAAGGTGGAAGGCCCCTCCGAGTACATCCTGGAGACAACCGATGCTCTACATGTGAAGGCCTGGGTGTCTGACATCCAAGAATGCCTGAGCCCAGGACCCTGCCCTTCCACCAGTCCCCGCCCTATGACCCTCCCCCTGGCCCCTGGGACCTCATTCCTTACACGGGAGAACACAGACAGCCTGGAGCTGCCCTGTCTCAATCACTCAGAGAGTCTGCCTAGCCAGGATCTGCTGCTGGGACCCAGTGAGAGCAATGATCGCCTGTCGCAGG	370
circSH2B1_425	chr6|18514483|18515082|+	NC_051810.1|18514483|18515082|+	NC_051810.1	6	18514483	18515082	+	2	213,212	0,387	circRNA	SH2B1	protein-coding	XM_038668754.1	6,7	ggGCCTATGGGGGTCTTTCTGACCGCCCTTCAGCATCCAtctcccccagctctgcctccatcGCTGCCTCCCACTTTGACTCAATGGAACTGCTCCCCCCAGAGTTGCCCCCCCGCATCCCCATTGAAGAGGGTCCCCCAGCGGGCACAGTTCATCCCCTCTCGGCCCCCTACCCACCCCTGGACACTCCAGAGACAGCCACAGGTACCAGAGGATCATTCCTGTTCCAGGGGGAGTCAGAGGGAGGTGAAGGGGACCAGCCCCTCTCAGGGTACCCTTGGTTCCACGGGATGCTCTCTCGACTCAAGGCTGCGCAGCTGGTGCTGGCCGGAGGCACTGGCTCCCATGGTGTTTTCCTGGTACGGCAGAGTGAGACGAGGCGGGGCGAGTACGTCCTCACTTTCAACTTCCAGGGCAAGGCCAAG	425
circSH2B1_328	chr6|18515205|18515930|+	NC_051810.1|18515205|18515930|+	NC_051810.1	6	18515205	18515930	+	2	228,100	0,625	circRNA	SH2B1	protein-coding	XM_038668758.1	7,8	CACCTGCGCCTGTCGCTGAATGAGGAGGGTCAGTGCCGGGTCCAGCACTTGTGGTTCCAGTCCATTTTCGATATGCTCGAGCATTTCCGGGTGCACCCCATCCCTCTGGAGTCTGGAGGCTCCAGTGACGTTGTTCTTGTCAGCTATGTCGTGTCCTCCCAGCGACAGCAGGGTGAGCAGAGCAGGTCTGCAGGGGAGGAGGTGCCCGTGCACCCAAGAAGTGAGGAGgccGGGAGCAGGCTGGGAGCCATGCAGGGGTGTGCGAGGGAGATCGATGCTACCCCGATGCCTCCTCCACCCTCATGCCCTTCGGAGCGAGTGACTGTGT	328
circATP2A1_1558	chr6|18531642|18534883|+	NC_051810.1|18531642|18534883|+	NC_051810.1	6	18531642	18534883	+	9	123,219,336,221,203,86,134,118,118	0,251,1186,1681,2015,2405,2583,2841,3123	circRNA	ATP2A1	protein-coding	XM_038668752.1	13,14,15,16,17,18,19,20,21	GTGATCCGCCAGCTAATGAAGAAGGAATTTACCCTGGAGTTCTCCCGGGACAGAAAGTCCATGTCTGTCTATTGCTCCCCAGCCAAATCCCGGGCTGCTGTGGGCAACAAGATGTTTGTTAAGGGCGCCCCTGAGGGGGTCATTGACCGCTGTAACTATGTGCGAGTTGGCACCACTCGAGTGCCGATGACGGGGCCGGTGAAGGACAAGATCCTGTCGGTGATCAAGGAGTGGGGCACTGGCCGGGACACACTGCGCTGCCTGGCCCTGGCCACCCGGGACACCCCCCCGAAGCGAGAGGAGATGATTCTGGACGACTCTGCCAGGTTCATGGAATATGAGACGGACCTGACATTCGTTGGTGTGGTAGGCATGCTGGATCCACCACGAAAGGAAGTCACCGGCTCTATTCAGCTCTGTCGGGATGCCGGAATCCGCGTCATCATGATCACTGGCGACAATAAGGGCACAGCCATTGCCATCTGCCGGCGGATCGGCATCTTCGGGGAGAACGAGGAGGTGGCGGACCGAGCCTACACAGGCCGAGAGTTCGACGACCTGCCCCTGGCAGAGCAGCGTGAGGCCTGCCGTCGTGCCTGCTGCTTCGCCCGCGTGGAGCCATCCCACAAGTCAAAGATTGTGGAGTACCTGCAGTCCTACGATGAGATCACAGCCATGACAGGTGATGGAGTCAATGACGCCCCTGCCCTGAAGAAGGCCGAGATCGGCATTGCCATGGGATCTGGCACCGCCGTGGCCAAGACTGCTTCTGAGATGGTGCTGGCCGATGACAACTTCTCCACCATCGTGGCTGCGGTGGAGGAAGGCCGTGCCATCTACAACAACATGAAGCAGTTTATCCGCTACCTCATCTCCTCCAATGTGGGCGAGGTGGTCTGCATCTTCCTGACCGCCGCCCTGGGGCTGCCTGAGGCCCTGATCCCTGTGCAGCTGCTGTGGGTGAACTTGGTGACTGACGGGCTCCCGGCCACGGCCCTGGGCTTCAACCCACCAGATCTAGACATCATGGACCGCCCCCCCCGGAGCCCCAAGGAGCCCCTCATCAGTGGCTGGCTCTTCTTCCGCTACATGGCAATTGGGGGCTATgtgggtgcagccactgtgggagcTGCTGCCTGGTGGTTCATGTATGCAGATGACGGGCCCGGTGTCACCTACAGCCAGCTGACTCACTTCATGCAGTGCAATGAGGAAAACCCTAATTTTGAGGGCGTGGACTGCGAGATCTTTGAGGCCCCTGAGCCCATGACCATGGCCTTGTCCGTGCTGGTCACCATCGAAATGTGCAACGCTCTCAACAGCCTGTCTGAGAACCAGTCCCTCCTGCGGATGCCCCCCTGGGTAAACATCTGGCTGCTGGGCTCCATCTGCCTCTCCATGTCCCTCCACTTCCTCATCCTCTACGTTGACCCTCTGCCGATGATCTTCAAGCTCCGGGCCCTGGACTTCACCCAGTGGCTTATGGTCCTCAAGATCTCATTTCCAGTCATTGGGCTCGATGAGGTCCTCAAGTTCATTGCTCGGAACTACCTGGAGG	1558
circNFATC2IP_386	chr6|18571773|18573044|+	NC_051810.1|18571773|18573044|+	NC_051810.1	6	18571773	18573044	+	3	118,81,187	0,912,1084	circRNA	NFATC2IP	protein-coding	XM_038668765.1	3,4,5	AGGCGGATATGGCAGATTCTAGCAGTCCCCACCCTGAGGATGCCTCGTTTCCAGATTCTCCCTGGAAGAAGAAGCTGAGGAGTAAGAATTCAGAAAAGAAGTCGAAGGAGGTGTTTCTGGTTCAGGACACCTCTCCTTTGCCTTCACCTCCACCAAGGACCAAAAGCAGAAAGCATTCCAGGGCACTCCAGAAGCTGAGGGAGGTGAACAAGCGCCTCCAGGATCTCCGTTCCTGCTTGAGCCCCAAGCAGCACCAGGGCCAGGATCACCAGAACCAAGAGGATGAGGTGGTCCTGGTGGAGGGTCCCATCCTTCCAGAGAGTCCCCGACTCTTCCCGCTAAAAATCCGGTGCCGGGCTGATGTGGTCAGATTCCCTGTCAGAATG	386
circNFATC2IP_268	chr6|18572685|18573044|+	NC_051810.1|18572685|18573044|+	NC_051810.1	6	18572685	18573044	+	2	81,187	0,172	circRNA	NFATC2IP	protein-coding	XM_038668765.1	4,5	GGTTCAGGACACCTCTCCTTTGCCTTCACCTCCACCAAGGACCAAAAGCAGAAAGCATTCCAGGGCACTCCAGAAGCTGAGGGAGGTGAACAAGCGCCTCCAGGATCTCCGTTCCTGCTTGAGCCCCAAGCAGCACCAGGGCCAGGATCACCAGAACCAAGAGGATGAGGTGGTCCTGGTGGAGGGTCCCATCCTTCCAGAGAGTCCCCGACTCTTCCCGCTAAAAATCCGGTGCCGGGCTGATGTGGTCAGATTCCCTGTCAGAATG	268
circSPNS1_711	chr6|18588981|18591190|+	NC_051810.1|18588981|18591190|+	NC_051810.1	6	18588981	18591190	+	5	152,67,146,156,190	0,260,1133,1575,2019	circRNA	SPNS1	protein-coding	XM_038668766.1	5,6,7,8,9	CGATTCTGGCTGCTTCTTCTGACCCGGGGCCTGGTGGGGGTCGGGGAGGCCAGTTACTCCACCATCGCACCCACCCTCATCGCTGACCTCTTCGTGGCAGACCAGCGGAGTCGGATGCTCAGTGTGTTCTACTTTGCCATCCCCGTGGGCAGTGGTCTGGGTTACATTGCAGGCTCCAAAGTCAAGGACGTGGCTGGGGACTGGCACTGGGCTTTGCGGGTGACACCAGGTCTAGGGGTGGTGGCTGTTCTGCTGCTGTTCCTGGTAGTGCGGGAGCCGCCAAGGGGAGCTGTGGAGCGCCACTCAGACTCACCGCCCCTCAACCCCACCTCGTGGTGGGCAGATCTGAGGGCTCTGGCAAGAAATCCTAGTTTCATCCTCTCTTCCCTTGGCTTCACTGCTGTGGCCTTTGTCACGGGCTCCCTGGCTCTCTGGGCTCCGGCGTTCTTGCTGCGTTCTCGTGTGGTCTTGGGGGAgaccccaccctgcctccctggAGACTCCTGCTCATCCTCTGACAGcctCATCTTTGGGCTCATCACCTGCCTGACCGGGGTCCTGGGTGTGGGCCTGGGCGTGGAGATCAGCCGCCGCCTCCGCCGATCCAACCCCCGTGCTGACCCTCTGGTCTGTGCTGCTGGCCTCTTGGGCTCTGCGCCCTTCCTCTTCCTGTCCCTTGCCTGTGCCCGTGGTAGCATCGTGGCCACCTAT	711
circSPNS1_559	chr6|18589241|18591190|+	NC_051810.1|18589241|18591190|+	NC_051810.1	6	18589241	18591190	+	4	67,146,156,190	0,873,1315,1759	circRNA	SPNS1	protein-coding	XM_038668766.1	6,7,8,9	TGGTCTGGGTTACATTGCAGGCTCCAAAGTCAAGGACGTGGCTGGGGACTGGCACTGGGCTTTGCGGGTGACACCAGGTCTAGGGGTGGTGGCTGTTCTGCTGCTGTTCCTGGTAGTGCGGGAGCCGCCAAGGGGAGCTGTGGAGCGCCACTCAGACTCACCGCCCCTCAACCCCACCTCGTGGTGGGCAGATCTGAGGGCTCTGGCAAGAAATCCTAGTTTCATCCTCTCTTCCCTTGGCTTCACTGCTGTGGCCTTTGTCACGGGCTCCCTGGCTCTCTGGGCTCCGGCGTTCTTGCTGCGTTCTCGTGTGGTCTTGGGGGAgaccccaccctgcctccctggAGACTCCTGCTCATCCTCTGACAGcctCATCTTTGGGCTCATCACCTGCCTGACCGGGGTCCTGGGTGTGGGCCTGGGCGTGGAGATCAGCCGCCGCCTCCGCCGATCCAACCCCCGTGCTGACCCTCTGGTCTGTGCTGCTGGCCTCTTGGGCTCTGCGCCCTTCCTCTTCCTGTCCCTTGCCTGTGCCCGTGGTAGCATCGTGGCCACCTAT	559
circXPO6_432	chr6|18733617|18738268|+	NC_051810.1|18733617|18738268|+	NC_051810.1	6	18733617	18738268	+	3	91,143,198	0,3541,4453	circRNA	XPO6	protein-coding	XM_038668771.1	2,3,4	GCATCTGAAGAAGCCTCCCTCAGGGCATTGGAAAGTCTGATGACAGAATTTTTCCACGATTGTACAACCAATGAAAGAAAACGTGAGATAGCCTTCTTTTGTTGCTATTTAACTTTTCCAGAGGAGCTTCTTGATAACTTTGCCCAGCAAATAGGAGCCTGGAGACTCTGCCTGTACTTCCTCTCCAGCACTAGAAATGACTATGTCATGATGTACAGTTTAACGGTGTTTGAGaatctGATTAATAAAATGTGGCTTGGGGTCCCCTCTCAAGATAAGATGGAAATCCGTAGCTGCCTGCCCAAACTCCTTTTGGCTCACCACAAAACCTTACCTTACTTTATCCGGAACAAGCTCTGCAAAGTTATTGTTGATATTGGCCGTCAAGATTGGCCCATGTTCTACCATGACTTTTTTACaaacattttacag	432
circXPO6_670	chr6|18733617|18746170|+	NC_051810.1|18733617|18746170|+	NC_051810.1	6	18733617	18746170	+	5	91,143,198,160,78	0,3541,4453,10402,12475	circRNA	XPO6	protein-coding	XM_038668771.1	2,3,4,5,6	GCATCTGAAGAAGCCTCCCTCAGGGCATTGGAAAGTCTGATGACAGAATTTTTCCACGATTGTACAACCAATGAAAGAAAACGTGAGATAGCCTTCTTTTGTTGCTATTTAACTTTTCCAGAGGAGCTTCTTGATAACTTTGCCCAGCAAATAGGAGCCTGGAGACTCTGCCTGTACTTCCTCTCCAGCACTAGAAATGACTATGTCATGATGTACAGTTTAACGGTGTTTGAGaatctGATTAATAAAATGTGGCTTGGGGTCCCCTCTCAAGATAAGATGGAAATCCGTAGCTGCCTGCCCAAACTCCTTTTGGCTCACCACAAAACCTTACCTTACTTTATCCGGAACAAGCTCTGCAAAGTTATTGTTGATATTGGCCGTCAAGATTGGCCCATGTTCTACCATGACTTTTTTACaaacattttacagTTGATCCAGTCCCCTGTAACCACCCCCCTTGGGCTGATCATGTTGAAGACGACTTCGGAAGAGCTGGCTTGTCCCCGAGAGGACCTCAGCGTGGCTCGGAAGGAGGAGCTGCGGAAGTTGCTGCTGGACCAGGTGCAGACTGTGCTTGGGCTGCTGACAGGTATCTTGGAGACTGTCTGGGACAAACACAGTGTCACTGCTGCCACCCCACCACCATCCCCGACCTCAGGAGAAAGTG	670
circXPO6_650	chr6|18755599|18759472|+	NC_051810.1|18755599|18759472|+	NC_051810.1	6	18755599	18759472	+	3	454,69,127	0,756,3746	circRNA	XPO6	protein-coding	XM_038668771.1	7,8,9	GTGACTTACTGAGTAACCTGTTGCAGAGTCCTAGTTCAGCCAAACTGTTGAATCAGCCAATCCCCATCCTTGATGCGGAGAGTGAGTATATCTGTTCCCTGGCCTTGGAGTGCCTGGCCCATCTCTTCAGTTGGATTCCTCTGTCTGCCAGCATCACCCCATCCCTCCTAACCACCATCTTCCACTTTGCGCGCTTTGGCTGTGACATCCGGGCCAGAAAGATGGCATCAGTTAACGGCAGCAGCCAGAACTGTGTGTTGGGTCAGGAGCGCGGCCGGCTTGGGGTCCTGGCCATGTCCTGCATCAATGAACTCATGTCCAAGAACTGTGTGCCTATGGAATTCGAGGAGTATTTACTACGTATGTTCCAGCAGACTTTCTACCTCCTGCAGAAAATCACCAAGGATAACAATGCCCACACGGTGAAGAGCAGGCTGGAAGAACTCGATGAGAGGTCTGAGGTGGCGCAGGAGCCGAGTCTGCTGCTCGTGCGTAGCCAGGAACGTGAGAGGAGGCCTTGGAGCTACATCGAGAAGTTTACTGACTTCCTCCGGCTCTTTGTGAGTGTTCACCTGAGAAGAATCGAGTCCTACTCCCAGTTTCCCGTGGTGGAGTTCTTGACGCTTTTGTTCAAGTACACATTTCATCAG	650
circXPO6_760	chr6|18755599|18765453|+	NC_051810.1|18755599|18765453|+	NC_051810.1	6	18755599	18765453	+	4	454,69,127,110	0,756,3746,9744	circRNA	XPO6	protein-coding	XM_038668771.1	7,8,9,10	GTGACTTACTGAGTAACCTGTTGCAGAGTCCTAGTTCAGCCAAACTGTTGAATCAGCCAATCCCCATCCTTGATGCGGAGAGTGAGTATATCTGTTCCCTGGCCTTGGAGTGCCTGGCCCATCTCTTCAGTTGGATTCCTCTGTCTGCCAGCATCACCCCATCCCTCCTAACCACCATCTTCCACTTTGCGCGCTTTGGCTGTGACATCCGGGCCAGAAAGATGGCATCAGTTAACGGCAGCAGCCAGAACTGTGTGTTGGGTCAGGAGCGCGGCCGGCTTGGGGTCCTGGCCATGTCCTGCATCAATGAACTCATGTCCAAGAACTGTGTGCCTATGGAATTCGAGGAGTATTTACTACGTATGTTCCAGCAGACTTTCTACCTCCTGCAGAAAATCACCAAGGATAACAATGCCCACACGGTGAAGAGCAGGCTGGAAGAACTCGATGAGAGGTCTGAGGTGGCGCAGGAGCCGAGTCTGCTGCTCGTGCGTAGCCAGGAACGTGAGAGGAGGCCTTGGAGCTACATCGAGAAGTTTACTGACTTCCTCCGGCTCTTTGTGAGTGTTCACCTGAGAAGAATCGAGTCCTACTCCCAGTTTCCCGTGGTGGAGTTCTTGACGCTTTTGTTCAAGTACACATTTCATCAGCCTACTCATGAAGGTTACTTCTCTTGTTTGGATATCTGGACGCTCTTTTTGGACTATCTGACAAGTAAAATTAAAAGCCGTCTGGGAGACAAGGAAGCAGTTCTCAACAG	760
circXPO6_959	chr6|18755599|18776141|+	NC_051810.1|18755599|18776141|+	NC_051810.1	6	18755599	18776141	+	6	454,69,127,110,109,90	0,756,3746,9744,18642,20452	circRNA	XPO6	protein-coding	XM_038668771.1	7,8,9,10,11,12	GTGACTTACTGAGTAACCTGTTGCAGAGTCCTAGTTCAGCCAAACTGTTGAATCAGCCAATCCCCATCCTTGATGCGGAGAGTGAGTATATCTGTTCCCTGGCCTTGGAGTGCCTGGCCCATCTCTTCAGTTGGATTCCTCTGTCTGCCAGCATCACCCCATCCCTCCTAACCACCATCTTCCACTTTGCGCGCTTTGGCTGTGACATCCGGGCCAGAAAGATGGCATCAGTTAACGGCAGCAGCCAGAACTGTGTGTTGGGTCAGGAGCGCGGCCGGCTTGGGGTCCTGGCCATGTCCTGCATCAATGAACTCATGTCCAAGAACTGTGTGCCTATGGAATTCGAGGAGTATTTACTACGTATGTTCCAGCAGACTTTCTACCTCCTGCAGAAAATCACCAAGGATAACAATGCCCACACGGTGAAGAGCAGGCTGGAAGAACTCGATGAGAGGTCTGAGGTGGCGCAGGAGCCGAGTCTGCTGCTCGTGCGTAGCCAGGAACGTGAGAGGAGGCCTTGGAGCTACATCGAGAAGTTTACTGACTTCCTCCGGCTCTTTGTGAGTGTTCACCTGAGAAGAATCGAGTCCTACTCCCAGTTTCCCGTGGTGGAGTTCTTGACGCTTTTGTTCAAGTACACATTTCATCAGCCTACTCATGAAGGTTACTTCTCTTGTTTGGATATCTGGACGCTCTTTTTGGACTATCTGACAAGTAAAATTAAAAGCCGTCTGGGAGACAAGGAAGCAGTTCTCAACAGGTACGAAGATGCTCTAGTCCTCTTGCTCACGGAGGTGTTGAATCGAATCCAGTTCAGATACAATCAGGCCCAATTGGAGGAGCTGGATGACGAGACTTTGGATGACGATCAGACAGAGTGGCAGCGGTACTTACGCCAGAGCTTGGAGGTAGTGGCCAAAGTGATGGAGCTCCTTCCCACACACGCCTTCTCAACACTG	959
circXPO6_1029	chr6|18755599|18777409|+	NC_051810.1|18755599|18777409|+	NC_051810.1	6	18755599	18777409	+	7	454,69,127,110,109,90,70	0,756,3746,9744,18642,20452,21740	circRNA	XPO6	protein-coding	XM_038668771.1	7,8,9,10,11,12,13	GTGACTTACTGAGTAACCTGTTGCAGAGTCCTAGTTCAGCCAAACTGTTGAATCAGCCAATCCCCATCCTTGATGCGGAGAGTGAGTATATCTGTTCCCTGGCCTTGGAGTGCCTGGCCCATCTCTTCAGTTGGATTCCTCTGTCTGCCAGCATCACCCCATCCCTCCTAACCACCATCTTCCACTTTGCGCGCTTTGGCTGTGACATCCGGGCCAGAAAGATGGCATCAGTTAACGGCAGCAGCCAGAACTGTGTGTTGGGTCAGGAGCGCGGCCGGCTTGGGGTCCTGGCCATGTCCTGCATCAATGAACTCATGTCCAAGAACTGTGTGCCTATGGAATTCGAGGAGTATTTACTACGTATGTTCCAGCAGACTTTCTACCTCCTGCAGAAAATCACCAAGGATAACAATGCCCACACGGTGAAGAGCAGGCTGGAAGAACTCGATGAGAGGTCTGAGGTGGCGCAGGAGCCGAGTCTGCTGCTCGTGCGTAGCCAGGAACGTGAGAGGAGGCCTTGGAGCTACATCGAGAAGTTTACTGACTTCCTCCGGCTCTTTGTGAGTGTTCACCTGAGAAGAATCGAGTCCTACTCCCAGTTTCCCGTGGTGGAGTTCTTGACGCTTTTGTTCAAGTACACATTTCATCAGCCTACTCATGAAGGTTACTTCTCTTGTTTGGATATCTGGACGCTCTTTTTGGACTATCTGACAAGTAAAATTAAAAGCCGTCTGGGAGACAAGGAAGCAGTTCTCAACAGGTACGAAGATGCTCTAGTCCTCTTGCTCACGGAGGTGTTGAATCGAATCCAGTTCAGATACAATCAGGCCCAATTGGAGGAGCTGGATGACGAGACTTTGGATGACGATCAGACAGAGTGGCAGCGGTACTTACGCCAGAGCTTGGAGGTAGTGGCCAAAGTGATGGAGCTCCTTCCCACACACGCCTTCTCAACACTGttccCAGTTCTTCAGGACAATTTAGAAGTTTATCTGGGGTTACAGCAGTTTATAGTTACTTCAGGGTCAG	1029
circXPO6_1282	chr6|18755599|18787038|+	NC_051810.1|18755599|18787038|+	NC_051810.1	6	18755599	18787038	+	9	454,69,127,110,109,90,70,160,93	0,756,3746,9744,18642,20452,21740,28435,31346	circRNA	XPO6	protein-coding	XM_038668771.1	7,8,9,10,11,12,13,14,15	GTGACTTACTGAGTAACCTGTTGCAGAGTCCTAGTTCAGCCAAACTGTTGAATCAGCCAATCCCCATCCTTGATGCGGAGAGTGAGTATATCTGTTCCCTGGCCTTGGAGTGCCTGGCCCATCTCTTCAGTTGGATTCCTCTGTCTGCCAGCATCACCCCATCCCTCCTAACCACCATCTTCCACTTTGCGCGCTTTGGCTGTGACATCCGGGCCAGAAAGATGGCATCAGTTAACGGCAGCAGCCAGAACTGTGTGTTGGGTCAGGAGCGCGGCCGGCTTGGGGTCCTGGCCATGTCCTGCATCAATGAACTCATGTCCAAGAACTGTGTGCCTATGGAATTCGAGGAGTATTTACTACGTATGTTCCAGCAGACTTTCTACCTCCTGCAGAAAATCACCAAGGATAACAATGCCCACACGGTGAAGAGCAGGCTGGAAGAACTCGATGAGAGGTCTGAGGTGGCGCAGGAGCCGAGTCTGCTGCTCGTGCGTAGCCAGGAACGTGAGAGGAGGCCTTGGAGCTACATCGAGAAGTTTACTGACTTCCTCCGGCTCTTTGTGAGTGTTCACCTGAGAAGAATCGAGTCCTACTCCCAGTTTCCCGTGGTGGAGTTCTTGACGCTTTTGTTCAAGTACACATTTCATCAGCCTACTCATGAAGGTTACTTCTCTTGTTTGGATATCTGGACGCTCTTTTTGGACTATCTGACAAGTAAAATTAAAAGCCGTCTGGGAGACAAGGAAGCAGTTCTCAACAGGTACGAAGATGCTCTAGTCCTCTTGCTCACGGAGGTGTTGAATCGAATCCAGTTCAGATACAATCAGGCCCAATTGGAGGAGCTGGATGACGAGACTTTGGATGACGATCAGACAGAGTGGCAGCGGTACTTACGCCAGAGCTTGGAGGTAGTGGCCAAAGTGATGGAGCTCCTTCCCACACACGCCTTCTCAACACTGttccCAGTTCTTCAGGACAATTTAGAAGTTTATCTGGGGTTACAGCAGTTTATAGTTACTTCAGGGTCAGGTCACAGGTTGAACATCACAGCAGAAAACGACTGTCGGCGATTGCACTGCTCCCTAAGAGACTTGAGCTCCCTTCTGCAGGCTGTGGGCCGGCTGGCCGAGTACTTCATCGGAGATGTGTTTGCAGCGCGGTTCAGTGATGCCCTCACAGTTGTGGAGAGGTTGGTTAAAGTCACTCTGTATGGATCTCAGATAAAGTTGTACAACATTGAAACTGCTGTGCCATCAGTACTGAAACCTGACCTCATCGATGT	1282
circXPO6_1427	chr6|18755599|18789850|+	NC_051810.1|18755599|18789850|+	NC_051810.1	6	18755599	18789850	+	10	454,69,127,110,109,90,70,160,93,145	0,756,3746,9744,18642,20452,21740,28435,31346,34106	circRNA	XPO6	protein-coding	XM_038668771.1	7,8,9,10,11,12,13,14,15,16	GTGACTTACTGAGTAACCTGTTGCAGAGTCCTAGTTCAGCCAAACTGTTGAATCAGCCAATCCCCATCCTTGATGCGGAGAGTGAGTATATCTGTTCCCTGGCCTTGGAGTGCCTGGCCCATCTCTTCAGTTGGATTCCTCTGTCTGCCAGCATCACCCCATCCCTCCTAACCACCATCTTCCACTTTGCGCGCTTTGGCTGTGACATCCGGGCCAGAAAGATGGCATCAGTTAACGGCAGCAGCCAGAACTGTGTGTTGGGTCAGGAGCGCGGCCGGCTTGGGGTCCTGGCCATGTCCTGCATCAATGAACTCATGTCCAAGAACTGTGTGCCTATGGAATTCGAGGAGTATTTACTACGTATGTTCCAGCAGACTTTCTACCTCCTGCAGAAAATCACCAAGGATAACAATGCCCACACGGTGAAGAGCAGGCTGGAAGAACTCGATGAGAGGTCTGAGGTGGCGCAGGAGCCGAGTCTGCTGCTCGTGCGTAGCCAGGAACGTGAGAGGAGGCCTTGGAGCTACATCGAGAAGTTTACTGACTTCCTCCGGCTCTTTGTGAGTGTTCACCTGAGAAGAATCGAGTCCTACTCCCAGTTTCCCGTGGTGGAGTTCTTGACGCTTTTGTTCAAGTACACATTTCATCAGCCTACTCATGAAGGTTACTTCTCTTGTTTGGATATCTGGACGCTCTTTTTGGACTATCTGACAAGTAAAATTAAAAGCCGTCTGGGAGACAAGGAAGCAGTTCTCAACAGGTACGAAGATGCTCTAGTCCTCTTGCTCACGGAGGTGTTGAATCGAATCCAGTTCAGATACAATCAGGCCCAATTGGAGGAGCTGGATGACGAGACTTTGGATGACGATCAGACAGAGTGGCAGCGGTACTTACGCCAGAGCTTGGAGGTAGTGGCCAAAGTGATGGAGCTCCTTCCCACACACGCCTTCTCAACACTGttccCAGTTCTTCAGGACAATTTAGAAGTTTATCTGGGGTTACAGCAGTTTATAGTTACTTCAGGGTCAGGTCACAGGTTGAACATCACAGCAGAAAACGACTGTCGGCGATTGCACTGCTCCCTAAGAGACTTGAGCTCCCTTCTGCAGGCTGTGGGCCGGCTGGCCGAGTACTTCATCGGAGATGTGTTTGCAGCGCGGTTCAGTGATGCCCTCACAGTTGTGGAGAGGTTGGTTAAAGTCACTCTGTATGGATCTCAGATAAAGTTGTACAACATTGAAACTGCTGTGCCATCAGTACTGAAACCTGACCTCATCGATGTGCATGCTCAGTCCCTGGCTGCTCTGCAGGCTTACTCTCACTGGCTAGCACAGTATTGCAGTGAAGCTCATCGGCAGAATACACAGCAATTTGTTACGCTTATCTCCACCACCATGGATGCAGTCACACCTCTGATCAGCACGAAG	1427
circXPO6_1764	chr6|18755599|18792623|+	NC_051810.1|18755599|18792623|+	NC_051810.1	6	18755599	18792623	+	12	454,69,127,110,109,90,70,160,93,145,147,190	0,756,3746,9744,18642,20452,21740,28435,31346,34106,35821,36834	circRNA	XPO6	protein-coding	XM_038668771.1	7,8,9,10,11,12,13,14,15,16,17,18	GTGACTTACTGAGTAACCTGTTGCAGAGTCCTAGTTCAGCCAAACTGTTGAATCAGCCAATCCCCATCCTTGATGCGGAGAGTGAGTATATCTGTTCCCTGGCCTTGGAGTGCCTGGCCCATCTCTTCAGTTGGATTCCTCTGTCTGCCAGCATCACCCCATCCCTCCTAACCACCATCTTCCACTTTGCGCGCTTTGGCTGTGACATCCGGGCCAGAAAGATGGCATCAGTTAACGGCAGCAGCCAGAACTGTGTGTTGGGTCAGGAGCGCGGCCGGCTTGGGGTCCTGGCCATGTCCTGCATCAATGAACTCATGTCCAAGAACTGTGTGCCTATGGAATTCGAGGAGTATTTACTACGTATGTTCCAGCAGACTTTCTACCTCCTGCAGAAAATCACCAAGGATAACAATGCCCACACGGTGAAGAGCAGGCTGGAAGAACTCGATGAGAGGTCTGAGGTGGCGCAGGAGCCGAGTCTGCTGCTCGTGCGTAGCCAGGAACGTGAGAGGAGGCCTTGGAGCTACATCGAGAAGTTTACTGACTTCCTCCGGCTCTTTGTGAGTGTTCACCTGAGAAGAATCGAGTCCTACTCCCAGTTTCCCGTGGTGGAGTTCTTGACGCTTTTGTTCAAGTACACATTTCATCAGCCTACTCATGAAGGTTACTTCTCTTGTTTGGATATCTGGACGCTCTTTTTGGACTATCTGACAAGTAAAATTAAAAGCCGTCTGGGAGACAAGGAAGCAGTTCTCAACAGGTACGAAGATGCTCTAGTCCTCTTGCTCACGGAGGTGTTGAATCGAATCCAGTTCAGATACAATCAGGCCCAATTGGAGGAGCTGGATGACGAGACTTTGGATGACGATCAGACAGAGTGGCAGCGGTACTTACGCCAGAGCTTGGAGGTAGTGGCCAAAGTGATGGAGCTCCTTCCCACACACGCCTTCTCAACACTGttccCAGTTCTTCAGGACAATTTAGAAGTTTATCTGGGGTTACAGCAGTTTATAGTTACTTCAGGGTCAGGTCACAGGTTGAACATCACAGCAGAAAACGACTGTCGGCGATTGCACTGCTCCCTAAGAGACTTGAGCTCCCTTCTGCAGGCTGTGGGCCGGCTGGCCGAGTACTTCATCGGAGATGTGTTTGCAGCGCGGTTCAGTGATGCCCTCACAGTTGTGGAGAGGTTGGTTAAAGTCACTCTGTATGGATCTCAGATAAAGTTGTACAACATTGAAACTGCTGTGCCATCAGTACTGAAACCTGACCTCATCGATGTGCATGCTCAGTCCCTGGCTGCTCTGCAGGCTTACTCTCACTGGCTAGCACAGTATTGCAGTGAAGCTCATCGGCAGAATACACAGCAATTTGTTACGCTTATCTCCACCACCATGGATGCAGTCACACCTCTGATCAGCACGAAGGTCCAAGACAAGTTGCTGCTATCTGCGTGCCACTTACTGGTCTCCCTGGCCACCACTGTGAGGCCCGTCTTTCTGATCAGTATCCCCGCGGTGCAGAAAGTATTCAACAGAATCACCGATGCCTCTGCTCAGCGACTTGTCGATAAGGCTCAGGTGTTGGTGTGCCGAGCCCTCTCTAACATCCTTCTGCTTCCGTGGCCAAACCTCCCTGAGAATGAACAGCAGTGGCCCGTGCGTTCCATCAACCATGCCAGCCTCATCTCTGCACTCTCAAGGGACTATCGCAACCTGAAACCCAATGCTGTTGCCCCACAGAGGAAGATGCCACTGGATGACA	1764
circXPO6_379	chr6|18765343|18777409|+	NC_051810.1|18765343|18777409|+	NC_051810.1	6	18765343	18777409	+	4	110,109,90,70	0,8898,10708,11996	circRNA	XPO6	protein-coding	XM_038668771.1	10,11,12,13	CCTACTCATGAAGGTTACTTCTCTTGTTTGGATATCTGGACGCTCTTTTTGGACTATCTGACAAGTAAAATTAAAAGCCGTCTGGGAGACAAGGAAGCAGTTCTCAACAGGTACGAAGATGCTCTAGTCCTCTTGCTCACGGAGGTGTTGAATCGAATCCAGTTCAGATACAATCAGGCCCAATTGGAGGAGCTGGATGACGAGACTTTGGATGACGATCAGACAGAGTGGCAGCGGTACTTACGCCAGAGCTTGGAGGTAGTGGCCAAAGTGATGGAGCTCCTTCCCACACACGCCTTCTCAACACTGttccCAGTTCTTCAGGACAATTTAGAAGTTTATCTGGGGTTACAGCAGTTTATAGTTACTTCAGGGTCAG	379
circXPO6_1114	chr6|18765343|18792623|+	NC_051810.1|18765343|18792623|+	NC_051810.1	6	18765343	18792623	+	9	110,109,90,70,160,93,145,147,190	0,8898,10708,11996,18691,21602,24362,26077,27090	circRNA	XPO6	protein-coding	XM_038668771.1	10,11,12,13,14,15,16,17,18	CCTACTCATGAAGGTTACTTCTCTTGTTTGGATATCTGGACGCTCTTTTTGGACTATCTGACAAGTAAAATTAAAAGCCGTCTGGGAGACAAGGAAGCAGTTCTCAACAGGTACGAAGATGCTCTAGTCCTCTTGCTCACGGAGGTGTTGAATCGAATCCAGTTCAGATACAATCAGGCCCAATTGGAGGAGCTGGATGACGAGACTTTGGATGACGATCAGACAGAGTGGCAGCGGTACTTACGCCAGAGCTTGGAGGTAGTGGCCAAAGTGATGGAGCTCCTTCCCACACACGCCTTCTCAACACTGttccCAGTTCTTCAGGACAATTTAGAAGTTTATCTGGGGTTACAGCAGTTTATAGTTACTTCAGGGTCAGGTCACAGGTTGAACATCACAGCAGAAAACGACTGTCGGCGATTGCACTGCTCCCTAAGAGACTTGAGCTCCCTTCTGCAGGCTGTGGGCCGGCTGGCCGAGTACTTCATCGGAGATGTGTTTGCAGCGCGGTTCAGTGATGCCCTCACAGTTGTGGAGAGGTTGGTTAAAGTCACTCTGTATGGATCTCAGATAAAGTTGTACAACATTGAAACTGCTGTGCCATCAGTACTGAAACCTGACCTCATCGATGTGCATGCTCAGTCCCTGGCTGCTCTGCAGGCTTACTCTCACTGGCTAGCACAGTATTGCAGTGAAGCTCATCGGCAGAATACACAGCAATTTGTTACGCTTATCTCCACCACCATGGATGCAGTCACACCTCTGATCAGCACGAAGGTCCAAGACAAGTTGCTGCTATCTGCGTGCCACTTACTGGTCTCCCTGGCCACCACTGTGAGGCCCGTCTTTCTGATCAGTATCCCCGCGGTGCAGAAAGTATTCAACAGAATCACCGATGCCTCTGCTCAGCGACTTGTCGATAAGGCTCAGGTGTTGGTGTGCCGAGCCCTCTCTAACATCCTTCTGCTTCCGTGGCCAAACCTCCCTGAGAATGAACAGCAGTGGCCCGTGCGTTCCATCAACCATGCCAGCCTCATCTCTGCACTCTCAAGGGACTATCGCAACCTGAAACCCAATGCTGTTGCCCCACAGAGGAAGATGCCACTGGATGACA	1114
circXPO6_522	chr6|18774241|18787038|+	NC_051810.1|18774241|18787038|+	NC_051810.1	6	18774241	18787038	+	5	109,90,70,160,93	0,1810,3098,9793,12704	circRNA	XPO6	protein-coding	XM_038668771.1	11,12,13,14,15	GTACGAAGATGCTCTAGTCCTCTTGCTCACGGAGGTGTTGAATCGAATCCAGTTCAGATACAATCAGGCCCAATTGGAGGAGCTGGATGACGAGACTTTGGATGACGATCAGACAGAGTGGCAGCGGTACTTACGCCAGAGCTTGGAGGTAGTGGCCAAAGTGATGGAGCTCCTTCCCACACACGCCTTCTCAACACTGttccCAGTTCTTCAGGACAATTTAGAAGTTTATCTGGGGTTACAGCAGTTTATAGTTACTTCAGGGTCAGGTCACAGGTTGAACATCACAGCAGAAAACGACTGTCGGCGATTGCACTGCTCCCTAAGAGACTTGAGCTCCCTTCTGCAGGCTGTGGGCCGGCTGGCCGAGTACTTCATCGGAGATGTGTTTGCAGCGCGGTTCAGTGATGCCCTCACAGTTGTGGAGAGGTTGGTTAAAGTCACTCTGTATGGATCTCAGATAAAGTTGTACAACATTGAAACTGCTGTGCCATCAGTACTGAAACCTGACCTCATCGATGT	522
circXPO6_735	chr6|18784034|18792623|+	NC_051810.1|18784034|18792623|+	NC_051810.1	6	18784034	18792623	+	5	160,93,145,147,190	0,2911,5671,7386,8399	circRNA	XPO6	protein-coding	XM_038668771.1	14,15,16,17,18	GTCACAGGTTGAACATCACAGCAGAAAACGACTGTCGGCGATTGCACTGCTCCCTAAGAGACTTGAGCTCCCTTCTGCAGGCTGTGGGCCGGCTGGCCGAGTACTTCATCGGAGATGTGTTTGCAGCGCGGTTCAGTGATGCCCTCACAGTTGTGGAGAGGTTGGTTAAAGTCACTCTGTATGGATCTCAGATAAAGTTGTACAACATTGAAACTGCTGTGCCATCAGTACTGAAACCTGACCTCATCGATGTGCATGCTCAGTCCCTGGCTGCTCTGCAGGCTTACTCTCACTGGCTAGCACAGTATTGCAGTGAAGCTCATCGGCAGAATACACAGCAATTTGTTACGCTTATCTCCACCACCATGGATGCAGTCACACCTCTGATCAGCACGAAGGTCCAAGACAAGTTGCTGCTATCTGCGTGCCACTTACTGGTCTCCCTGGCCACCACTGTGAGGCCCGTCTTTCTGATCAGTATCCCCGCGGTGCAGAAAGTATTCAACAGAATCACCGATGCCTCTGCTCAGCGACTTGTCGATAAGGCTCAGGTGTTGGTGTGCCGAGCCCTCTCTAACATCCTTCTGCTTCCGTGGCCAAACCTCCCTGAGAATGAACAGCAGTGGCCCGTGCGTTCCATCAACCATGCCAGCCTCATCTCTGCACTCTCAAGGGACTATCGCAACCTGAAACCCAATGCTGTTGCCCCACAGAGGAAGATGCCACTGGATGACA	735
circXPO6_925	chr6|18789705|18798625|+	NC_051810.1|18789705|18798625|+	NC_051810.1	6	18789705	18798625	+	6	145,147,190,156,115,172	0,1715,2728,7278,8459,8748	circRNA	XPO6	protein-coding	XM_038668771.1	16,17,18,19,20,21	GCATGCTCAGTCCCTGGCTGCTCTGCAGGCTTACTCTCACTGGCTAGCACAGTATTGCAGTGAAGCTCATCGGCAGAATACACAGCAATTTGTTACGCTTATCTCCACCACCATGGATGCAGTCACACCTCTGATCAGCACGAAGGTCCAAGACAAGTTGCTGCTATCTGCGTGCCACTTACTGGTCTCCCTGGCCACCACTGTGAGGCCCGTCTTTCTGATCAGTATCCCCGCGGTGCAGAAAGTATTCAACAGAATCACCGATGCCTCTGCTCAGCGACTTGTCGATAAGGCTCAGGTGTTGGTGTGCCGAGCCCTCTCTAACATCCTTCTGCTTCCGTGGCCAAACCTCCCTGAGAATGAACAGCAGTGGCCCGTGCGTTCCATCAACCATGCCAGCCTCATCTCTGCACTCTCAAGGGACTATCGCAACCTGAAACCCAATGCTGTTGCCCCACAGAGGAAGATGCCACTGGATGACACAAAAGTGATTATCCACCAGACACTTAGCGTCTTAGAGGACATCGTGGAGAATATCTCCGGAGAGTCCACCAAGTCCCGGCAGATATGCTACCAGTCGCTGCAGGAATCCGTGCAGGTCTCCCTGGCCCTCTTTCCAGCTTTTATCCATCAGTCAGATGTGACCGATGAGATGCTGAGCTTCTTCCTCACCCTGTTTCGAGGCCTTAGAGTACAGATGGGTGTGCCTTTCACAGAGCAAATCATACAGACTTTCCTCAACATGTTTACCAGAGAGCAGTTGGCTGAGAGTATCCTCCATGAAGGCAGCACTGGCTGCCGGGTGGTGGAGAAGTTCCTGAAGATCCTGCAGGTGGTGGTCCAGGAGCCTGGCCAGGTGTTCAAGCCTTTTCTCCCCAGCATCatctccctgtgcatggagcagGTGTATCCCATCATTGCCGAG	925
circXPO6_337	chr6|18791420|18792623|+	NC_051810.1|18791420|18792623|+	NC_051810.1	6	18791420	18792623	+	2	147,190	0,1013	circRNA	XPO6	protein-coding	XM_038668771.1	17,18	GTCCAAGACAAGTTGCTGCTATCTGCGTGCCACTTACTGGTCTCCCTGGCCACCACTGTGAGGCCCGTCTTTCTGATCAGTATCCCCGCGGTGCAGAAAGTATTCAACAGAATCACCGATGCCTCTGCTCAGCGACTTGTCGATAAGGCTCAGGTGTTGGTGTGCCGAGCCCTCTCTAACATCCTTCTGCTTCCGTGGCCAAACCTCCCTGAGAATGAACAGCAGTGGCCCGTGCGTTCCATCAACCATGCCAGCCTCATCTCTGCACTCTCAAGGGACTATCGCAACCTGAAACCCAATGCTGTTGCCCCACAGAGGAAGATGCCACTGGATGACA	337
circXPO6_780	chr6|18791420|18798625|+	NC_051810.1|18791420|18798625|+	NC_051810.1	6	18791420	18798625	+	5	147,190,156,115,172	0,1013,5563,6744,7033	circRNA	XPO6	protein-coding	XM_038668771.1	17,18,19,20,21	GTCCAAGACAAGTTGCTGCTATCTGCGTGCCACTTACTGGTCTCCCTGGCCACCACTGTGAGGCCCGTCTTTCTGATCAGTATCCCCGCGGTGCAGAAAGTATTCAACAGAATCACCGATGCCTCTGCTCAGCGACTTGTCGATAAGGCTCAGGTGTTGGTGTGCCGAGCCCTCTCTAACATCCTTCTGCTTCCGTGGCCAAACCTCCCTGAGAATGAACAGCAGTGGCCCGTGCGTTCCATCAACCATGCCAGCCTCATCTCTGCACTCTCAAGGGACTATCGCAACCTGAAACCCAATGCTGTTGCCCCACAGAGGAAGATGCCACTGGATGACACAAAAGTGATTATCCACCAGACACTTAGCGTCTTAGAGGACATCGTGGAGAATATCTCCGGAGAGTCCACCAAGTCCCGGCAGATATGCTACCAGTCGCTGCAGGAATCCGTGCAGGTCTCCCTGGCCCTCTTTCCAGCTTTTATCCATCAGTCAGATGTGACCGATGAGATGCTGAGCTTCTTCCTCACCCTGTTTCGAGGCCTTAGAGTACAGATGGGTGTGCCTTTCACAGAGCAAATCATACAGACTTTCCTCAACATGTTTACCAGAGAGCAGTTGGCTGAGAGTATCCTCCATGAAGGCAGCACTGGCTGCCGGGTGGTGGAGAAGTTCCTGAAGATCCTGCAGGTGGTGGTCCAGGAGCCTGGCCAGGTGTTCAAGCCTTTTCTCCCCAGCATCatctccctgtgcatggagcagGTGTATCCCATCATTGCCGAG	780
circXPO6_935	chr6|18796983|18804090|+	NC_051810.1|18796983|18804090|+	NC_051810.1	6	18796983	18804090	+	7	156,115,172,20,142,99,231	0,1181,1470,3119,4228,6599,6876	circRNA	XPO6	protein-coding	XM_038668771.1	19,20,21,22,23,24,25	CAAAAGTGATTATCCACCAGACACTTAGCGTCTTAGAGGACATCGTGGAGAATATCTCCGGAGAGTCCACCAAGTCCCGGCAGATATGCTACCAGTCGCTGCAGGAATCCGTGCAGGTCTCCCTGGCCCTCTTTCCAGCTTTTATCCATCAGTCAGATGTGACCGATGAGATGCTGAGCTTCTTCCTCACCCTGTTTCGAGGCCTTAGAGTACAGATGGGTGTGCCTTTCACAGAGCAAATCATACAGACTTTCCTCAACATGTTTACCAGAGAGCAGTTGGCTGAGAGTATCCTCCATGAAGGCAGCACTGGCTGCCGGGTGGTGGAGAAGTTCCTGAAGATCCTGCAGGTGGTGGTCCAGGAGCCTGGCCAGGTGTTCAAGCCTTTTCTCCCCAGCATCatctccctgtgcatggagcagGTGTATCCCATCATTGCCGAGCGCCCCTCCCCTGAtgtgaaggctgagctGTTTGAGCTCCTTTTCCGGACGCTCCATCACAACTGGAGGTACTTCTTCAAGTCCACTGTCCTGGCCAGTGTCCAGAGGGGGATCGctgaggagcagatggagaatGAGCCTCAGTTCAGTGCCATCATGCAGGCTTTTGGACAGTCCTTTCTTCAGCCTGATATCCACCTATTTAAACAAAATCTCTTCTACTTGGAAACTCTCAACACCAAGCAGAAGCTGTACCACAAGAAGATCTTCCGGACCGCCATGCTGTTTCAGTTTGTGAACGTGCTGCTGCAGGTCCTGGTTCACAAGTCCCATGACCTTCTGCAGGAGGAGATCGGCATCGCCATTTACAACATGGCCTCTGTGGACTTTGATGGCTTCTTTGCAGCCTTCCTCCCAGAGTTTCTGACCAGCTGTGATGGTGTGGATGCCAACCAGAAAAATGTGCTGGGGCGAAATTTCAAGATGGATCGG	935
circKATNIP_621	chr6|19162743|19187006|-	NC_051810.1|19162743|19187006|-	NC_051810.1	6	19162743	19187006	-	5	144,132,98,170,77	0,4356,14253,16104,24186	circRNA	KATNIP	protein-coding	XM_038668783.1	8,7,6,5,4	GCTTACACTAAGGACATGGTGCCAGACTTCGATGAGAAACATGATGAGTATTTAATATTGCTTCAGCAGAGGAACCGGATATTAAAGCATTTGAAAACCAAGGACCCCATGCAATTGAGATTGGAGCACTTGGAGCAGGGCTTCACTGTCTACGTTAATGGGGCCAATTCTGAGCTGAAGACATCACCCCGGAAAGCTGTCCACTCTGACTTCACCAGAAGTGCCTCACATGCCGAGGGAACACATGATGGTGGACAAAGAACCCTGTTCCGAGAAGCAGAGGAAGCTTTAAGACGCAACTCTCGGACAGCCCCCAGCAAAGTCCAACGCCGAGGATGGCACCAGAAATCTGTGCAGATCAGAACGGAAGCTGGCCCACGGCTTCACATTGAGCCACCTCTGGACTATTCTGAAGATTTTGAGCCAGGAGGAGATGAGACCATCAAGGCAAAGGGTGCTTCTGGGGACCGACCACAGGGCACCAAGTATTCCACTGACAGACTTCCATCCTTCCAACCACCCTGTGATTTTAACTTCTCCCTTCTAAACGCACACGGATGCTCAGACCCTGCAAGCAGTACAGACAAAGAAAGGATCCTCTTAACTATTCAGGATGTAATG	621
circGTF3C1_821	chr6|19271015|19275514|+	NC_051810.1|19271015|19275514|+	NC_051810.1	6	19271015	19275514	+	4	168,116,307,230	0,2156,3353,4269	circRNA	GTF3C1	protein-coding	XM_038668781.1	8,9,10,11	GGACGGATGTCATGGTACGCTGCCTCCGGCTGCTGAAGGAATTTAAACGGAAGGTCGAGGATGACCATGACCAGGACGATGACGAGGACGAGGAGGTCATCTCTAAGGCAGTGCCCCCGGTGGACATCGTGTACGAGCGGGACATGCTCACGCAGACCTATGAACTCATTGAGCGCAGAGGCACGAAAGGAATTTCCCAAGCTGAAATCCGAGTGGCTATGAATGTGGGAAAGCTGGAAGCAAGAATGCTGTGTCGCCTTCTTCAGAGATTCAAGGTTGTCAAGGGGTTCATGGAAGATGAAGGGCGGCAGCGGACCACCAAGTACATCTCCTGCGTGTTTGCGGAAGAGAGCGATCTAAGCCGGCAGTACAAGAGGGAGAAAGCCCGGAGCCAGCTGCTGACCACAGTGAGCCTGGCCTCCATTCAGGAGGAATCACTCGTGCCTGAAGGGGAAGACACCTTCCTTTCTGAGTCAGACAGTGAGGAGGAGAGCAGCGgcaagaagaaagggagagcatCCCAGAGTGACGGGAAAGCCAGCTTGAACTCCAGTCTCAGGACACAGCCTCATCACTCCATGTCAGCAAAGGGTGGCTGGAAGGTCGTAAACCCCCACCCACTGAAGAAGCAGCTGCCTTCCTCCCTAGGAGGGGCTGAGGAGAAAGCCTGCCAGAGCTCTGCCGGCAGGGACAGCCTCCAGGACACCAGCACCTCCATGCAGGACACCAGCACCTCCAGCATGTCCTTTGGCTCCCACCGCATGAGGAATAGTAATGGTGACATGACCGTGATTGAAGAGGTCAGGCATGAAAACACAAAG	821
circGTF3C1_1398	chr6|19271015|19283086|+	NC_051810.1|19271015|19283086|+	NC_051810.1	6	19271015	19283086	+	8	168,116,307,230,137,154,104,182	0,2156,3353,4269,6717,7929,10590,11889	circRNA	GTF3C1	protein-coding	XM_038668781.1	8,9,10,11,12,13,14,15	GGACGGATGTCATGGTACGCTGCCTCCGGCTGCTGAAGGAATTTAAACGGAAGGTCGAGGATGACCATGACCAGGACGATGACGAGGACGAGGAGGTCATCTCTAAGGCAGTGCCCCCGGTGGACATCGTGTACGAGCGGGACATGCTCACGCAGACCTATGAACTCATTGAGCGCAGAGGCACGAAAGGAATTTCCCAAGCTGAAATCCGAGTGGCTATGAATGTGGGAAAGCTGGAAGCAAGAATGCTGTGTCGCCTTCTTCAGAGATTCAAGGTTGTCAAGGGGTTCATGGAAGATGAAGGGCGGCAGCGGACCACCAAGTACATCTCCTGCGTGTTTGCGGAAGAGAGCGATCTAAGCCGGCAGTACAAGAGGGAGAAAGCCCGGAGCCAGCTGCTGACCACAGTGAGCCTGGCCTCCATTCAGGAGGAATCACTCGTGCCTGAAGGGGAAGACACCTTCCTTTCTGAGTCAGACAGTGAGGAGGAGAGCAGCGgcaagaagaaagggagagcatCCCAGAGTGACGGGAAAGCCAGCTTGAACTCCAGTCTCAGGACACAGCCTCATCACTCCATGTCAGCAAAGGGTGGCTGGAAGGTCGTAAACCCCCACCCACTGAAGAAGCAGCTGCCTTCCTCCCTAGGAGGGGCTGAGGAGAAAGCCTGCCAGAGCTCTGCCGGCAGGGACAGCCTCCAGGACACCAGCACCTCCATGCAGGACACCAGCACCTCCAGCATGTCCTTTGGCTCCCACCGCATGAGGAATAGTAATGGTGACATGACCGTGATTGAAGAGGTCAGGCATGAAAACACAAAGGAGAGCAGCAGTTCGCAGAAAGCAGGGAAGCATGGCCCAGGCCAAGACAAACCCCACGAAACTTACCGGTTGCTCAAACGCAGGAACCTGATCATAGAAGCTGTTACCAACCTACGCTTAATCGAGAGCTTATTCACGATTCAGAAAATGATCATGGATCAGGAGAAGCAAGAAGGCGTGTCTACCAAGTGCTGTAAGAAGTCCATCGTCCGCTTGGTGCGGAACCTCTCTGAGGAGGGTCTCCTGAGAGTGTATCGGACTACAGTTATTCAGGATGGCATCAAGAAGAAGGTGGATCTGGTTGTGCACCCGTCCATGGACCAGAATGACCCTCTGGTGAGAAGTGCCATTGAGCAGGTCCGTTTCCGGATCTCCAATTCCAGCACAGCAAACAGGATTAAAGTACCCCAGCCTCCAGCACCTCAAGAAGTTgaagaagaaagtgaaggaaaagagGGTCCGAGTGGATCAGGAGACTCTGAGCCAAATGCTTCCTCTAAACCAGAAAGCGGACGGGTGAAGAAAACTGATGAGAAAATGGGCATCACCCAGCTGAAAAACTATAACCCTGTCGTAG	1398
circIL4R_309	chr6|19403239|19408080|-	NC_051810.1|19403239|19408080|-	NC_051810.1	6	19403239	19408080	-	2	157,152	0,4689	circRNA	IL4R	protein-coding	XM_038668790.1	6,5	TGAAGCCCAGGACCCCCGGCAACCTCACAGTTTACCCCAACATCTCCCACACGTGGCTGCTGATGTGGACAAACCCGTACCCTACTGAGAATCACCTGCACTCTGAGCTCACCTACATGGTCAACGTTTCGAATGACAACGACCCCGAGGACTTTAAAGTCTATAATGTGACCTACATGGGGCCCACCCTCCGCTTGGCAGCCAGCACCCTCAAGTCTGGAGCTTCCTACAGCGCACGTGTGAGGGCCTGGGCTCAGACCTACAACAGCACCTGGAGTGATTGGAGCCCCAGCACCACGTGGCTTAACT	309
circIL4R_531	chr6|19407928|19412035|-	NC_051810.1|19407928|19412035|-	NC_051810.1	6	19407928	19412035	-	4	152,152,139,88	0,1692,2780,4019	circRNA	IL4R	protein-coding	XM_038668789.1	5,4,3,2	GTGTCCTAGGATCTCCCAATGGGGCGGCTTTGCTCTGGGCTCACATTCCCTGTGAGCTGCCTGGTCCTGGTGTGGGTGGCCAGCTCTGGGAGTGTGAAGGTCCTGCACGAGCCCAGCTGCTTCTCCGACTACATCAGCACCTCTGTCTGTCAGTGGAAGATGGACCATCCCACCAACTGCAGTGCCGAGCTCCGCCTGTCCTACCAGCTGGACTTTATGGGGTCTGAAAACCACACGTGTGTCCCTGAGAACCGAGAAGACTCAGTGTGCGTGTGCAGCATGCCGATAGATGACGCGGTGGAAGCGGATGTCTATCAGCTGGACCTGTGGGCTGGGCAGCAGCTGCTATGGAGCGGCTCTTTCCAGCCCAGCAAGCATGTGAAGCCCAGGACCCCCGGCAACCTCACAGTTTACCCCAACATCTCCCACACGTGGCTGCTGATGTGGACAAACCCGTACCCTACTGAGAATCACCTGCACTCTGAGCTCACCTACATGGTCAACGTTTCGAATGACAACGACCCCGAGGAC	531
circLOC102155858_753	chr6|19645341|19673031|+	NC_051810.1|19645341|19673031|+	NC_051810.1	6	19645341	19673031	+	5	117,128,105,313,90	0,361,1599,25457,27600	circRNA	LOC102155858	lncRNA	XR_005428438.1	3,4,5,6,7	GAGCCCCCATCATCTGGCTCCATGTGGATGAAGACCTGCATTTATTGCCTTTACAGTCATGTGCTCCCTGGACAGTGAGATGAGTGCTCCACCAAGAGACAGAGTCAGCGCAGGCAGGTGCAACTTGGCCCTTGAACGGTGGATTCCCGATGGCAGGATCTTGGacttttctactttctctggAGAGCAAGACAGGGAGAGCCAGCTTAACCATGGCCTGGAGAGGTGATCTGCCAGGAAGAAAGGGGGAGAGGCTGCCTAAGGATGAAGAGGGGCACACGCATATTCCCAAGAACAAACGTGAGAACTGTACAGCACCTGAACCGAGCACTCAGTGTCTGAAGCCAGAGgGGAAGAGTTTTGTACCTCCGAAGTGGGTGTCCCTGGTTCGCCCTGAGGCTCCTGAGTGAGTGATGGGCATCTTAAGATGCAAAACCTCATGAAGAAGAGTTCACAACCAGGTACGCCGCGAGAGGACCAGCTCTTTGGAGATGAAATGCAGCACATGTTAAGTCATGGGTTCAAGTCAAACATGCTCTAACGGACACATAGTGGAACCAAAGGCATAGTTTAGCAGCAGGTCTTCCGGAAAACAAGCAACCAACACAAGCAAAACCCTGACTTGCTAAGACAGAAGGTGGGAGTGGGAGCAGCTTTGACAAGCCCTGTGGCAAATACTGTGGCTATTGccattcacagatgaggaaaccgagaccCCAGGTTGGTCTGTCACCCCTCGGAGTCACACATGTG	753
circGALNT17_420	chr6|1969536|1978943|-	NC_051810.1|1969536|1978943|-	NC_051810.1	6	1969536	1978943	-	3	96,138,186	0,6725,9221	circRNA	GALNT17	protein-coding	XM_038667825.1	4,3,2	GTGTGGCTCTGCGGGGGCAGCATGGAGGTCCTGCCTTGCTCACGAGTGGCCCACATCGAGCGGAAGAAGAAGCCCTACAACAGCAACATTGGCTTCTATACCAAGAGGAATGCTCTCCGGGTTGCCGAGGTCTGGATGGATGATTACAAGTCCCATGTGTACATAGCGTGGAACCTGCCACTGGAGAATCCAGGAATTGACATAGGTGATGTCTCCGAAAGAAGAGCCTTAAGGAAAAGTTTAAAGTGTAAGAATTTCCAGTGGTACCTGGACCACGTTTACCCAGAAATGAGAAGATACAATAACACCATTGCATACGGGGAGCTTCGAAACAACAAGGCAAAAGACGTCTGCTTGGACCAGGGGCCGCTGGAGAACCACACAGCAATACTGTACCCGTGCCATGGCTGGGGACCCCAG	420
circLCMT1_413	chr6|21168757|21176262|-	NC_051810.1|21168757|21176262|-	NC_051810.1	6	21168757	21176262	-	4	98,92,102,121	0,3241,3915,7384	circRNA	LCMT1	protein-coding	XM_038668809.1	10,9,8,7	aTTGCCAACACTCCTGATAACTGAATGTGTGCTGGTTTACATGACTCCGGAACAGTCTGCCAACCTTCTCAAATGGGCAGCCAACAGTTTTGAGACTGCCATGTTCATAAACTACGAACAGgtgAACATGGATGACCGGTTTGGACAGATCATGATCGAAAACCTGCGGAGGCGACAGTGTGACCTGGCAGGAGTAGAGACCTGCAAGTCATTAGAGTCACAGAAAGAACGGCTCCTGTCGAATGGGTGGGAAACGGCATCAGCAGTCGACATGATGGAAGTGTATAGCAAACTGCCTCAAGCTGAAGTGAGCAGAATAGAGTCACTTGAATTCCTGGATGAAATGGAGCTTCTAGAACAGCTCATGCAGCATTACTGCCTTTGTTGGGCAACCAAAGGAGGAAATGAATTGG	413
circLCMT1_516	chr6|21168757|21183370|-	NC_051810.1|21168757|21183370|-	NC_051810.1	6	21168757	21183370	-	5	98,92,102,121,103	0,3241,3915,7384,14510	circRNA	LCMT1	protein-coding	XM_038668809.1	10,9,8,7,6	ATGGACACTTTTTGGATTCAAAGAGATATGCCATTGTTGGAGCAGATCTCCGAGATTTACCTGAACTGgaagagaaactaaagaaatgtAACATAAATCcacaaTTGCCAACACTCCTGATAACTGAATGTGTGCTGGTTTACATGACTCCGGAACAGTCTGCCAACCTTCTCAAATGGGCAGCCAACAGTTTTGAGACTGCCATGTTCATAAACTACGAACAGgtgAACATGGATGACCGGTTTGGACAGATCATGATCGAAAACCTGCGGAGGCGACAGTGTGACCTGGCAGGAGTAGAGACCTGCAAGTCATTAGAGTCACAGAAAGAACGGCTCCTGTCGAATGGGTGGGAAACGGCATCAGCAGTCGACATGATGGAAGTGTATAGCAAACTGCCTCAAGCTGAAGTGAGCAGAATAGAGTCACTTGAATTCCTGGATGAAATGGAGCTTCTAGAACAGCTCATGCAGCATTACTGCCTTTGTTGGGCAACCAAAGGAGGAAATGAATTGG	516
circLCMT1_194	chr6|21171998|21172774|-	NC_051810.1|21171998|21172774|-	NC_051810.1	6	21171998	21172774	-	2	92,102	0,674	circRNA	LCMT1	protein-coding	XM_038668809.1	9,8	gtgAACATGGATGACCGGTTTGGACAGATCATGATCGAAAACCTGCGGAGGCGACAGTGTGACCTGGCAGGAGTAGAGACCTGCAAGTCATTAGAGTCACAGAAAGAACGGCTCCTGTCGAATGGGTGGGAAACGGCATCAGCAGTCGACATGATGGAAGTGTATAGCAAACTGCCTCAAGCTGAAGTGAGCAG	194
circLCMT1_315	chr6|21171998|21176262|-	NC_051810.1|21171998|21176262|-	NC_051810.1	6	21171998	21176262	-	3	92,102,121	0,674,4143	circRNA	LCMT1	protein-coding	XM_038668809.1	9,8,7	aTTGCCAACACTCCTGATAACTGAATGTGTGCTGGTTTACATGACTCCGGAACAGTCTGCCAACCTTCTCAAATGGGCAGCCAACAGTTTTGAGACTGCCATGTTCATAAACTACGAACAGgtgAACATGGATGACCGGTTTGGACAGATCATGATCGAAAACCTGCGGAGGCGACAGTGTGACCTGGCAGGAGTAGAGACCTGCAAGTCATTAGAGTCACAGAAAGAACGGCTCCTGTCGAATGGGTGGGAAACGGCATCAGCAGTCGACATGATGGAAGTGTATAGCAAACTGCCTCAAGCTGAAGTGAGCAG	315
circLCMT1_418	chr6|21171998|21183370|-	NC_051810.1|21171998|21183370|-	NC_051810.1	6	21171998	21183370	-	4	92,102,121,103	0,674,4143,11269	circRNA	LCMT1	protein-coding	XM_038668809.1	9,8,7,6	ATGGACACTTTTTGGATTCAAAGAGATATGCCATTGTTGGAGCAGATCTCCGAGATTTACCTGAACTGgaagagaaactaaagaaatgtAACATAAATCcacaaTTGCCAACACTCCTGATAACTGAATGTGTGCTGGTTTACATGACTCCGGAACAGTCTGCCAACCTTCTCAAATGGGCAGCCAACAGTTTTGAGACTGCCATGTTCATAAACTACGAACAGgtgAACATGGATGACCGGTTTGGACAGATCATGATCGAAAACCTGCGGAGGCGACAGTGTGACCTGGCAGGAGTAGAGACCTGCAAGTCATTAGAGTCACAGAAAGAACGGCTCCTGTCGAATGGGTGGGAAACGGCATCAGCAGTCGACATGATGGAAGTGTATAGCAAACTGCCTCAAGCTGAAGTGAGCAG	418
circLCMT1_456	chr6|21183267|21197882|-	NC_051810.1|21183267|21197882|-	NC_051810.1	6	21183267	21197882	-	5	103,62,77,122,92	0,5262,9546,12390,14523	circRNA	LCMT1	protein-coding	XM_038668809.1	6,5,4,3,2	GTTTGCAGTCAGCATTGGCTACTGGCATGACCCTTACATTCAGCATTTTGTAAGACTGTCTAAGGAGAGGAAGGCTCCCGAAATTAACAGAGgatATTTTGCTCGAGTCCACGGTGTTGATCAGCTTATCAAGGCCTTTCTACGGAAGACAGAATGTCAGTGTCAGATTCTAAATCTTGGGGCTGGGATGGATACCACCTTCTGGAGGTTAAAGGATGAAGATCTGCTCCcaagtaaatattttgaagtcGACTTTCCAATGATAGTCACAAGAAAGCTGCATAGCATCAAAGTCAAGCCTTTCTTATCACAACCCATTATAGAATTACATGCAGACGACACACTTCAAATCGATGGACACTTTTTGGATTCAAAGAGATATGCCATTGTTGGAGCAGATCTCCGAGATTTACCTGAACTGgaagagaaactaaagaaatgtAACATAAATCcaca	456
circLCMT1_291	chr6|21192813|21197882|-	NC_051810.1|21192813|21197882|-	NC_051810.1	6	21192813	21197882	-	3	77,122,92	0,2844,4977	circRNA	LCMT1	protein-coding	XM_038668809.1	4,3,2	GTTTGCAGTCAGCATTGGCTACTGGCATGACCCTTACATTCAGCATTTTGTAAGACTGTCTAAGGAGAGGAAGGCTCCCGAAATTAACAGAGgatATTTTGCTCGAGTCCACGGTGTTGATCAGCTTATCAAGGCCTTTCTACGGAAGACAGAATGTCAGTGTCAGATTCTAAATCTTGGGGCTGGGATGGATACCACCTTCTGGAGGTTAAAGGATGAAGATCTGCTCCcaagtaaatattttgaagtcGACTTTCCAATGATAGTCACAAGAAAGCTGCATAGCATCAA	291
circARHGAP17_219	chr6|21260053|21270056|+	NC_051810.1|21260053|21270056|+	NC_051810.1	6	21260053	21270056	+	3	40,105,74	0,3906,9929	circRNA	ARHGAP17	protein-coding	XM_038668806.1	2,3,4	aGCCGAGAAAACAGAAGTCCTCAGTGAAGATCTGTTACagaTCGAGCGGCGCCTGGACACGGTTCGGTCAGTGTGCCACCTTTCCCACAAGCGTCTGACGGCATGCTTCCAGGGCCAGCATGGCAGCGATGCCGAGAGGAGATACAAAAAACTCCCTCTGACCGCTCTCGCTCAGATCATGCAAGAAGCATCGACTCAACTGGAAGACTCTCTGCTGGG	219
circARHGAP17_520	chr6|21260053|21276383|+	NC_051810.1|21260053|21276383|+	NC_051810.1	6	21260053	21276383	+	6	40,105,74,112,77,112	0,3906,9929,12480,12848,16218	circRNA	ARHGAP17	protein-coding	XM_038668806.1	2,3,4,5,6,7	aGCCGAGAAAACAGAAGTCCTCAGTGAAGATCTGTTACagaTCGAGCGGCGCCTGGACACGGTTCGGTCAGTGTGCCACCTTTCCCACAAGCGTCTGACGGCATGCTTCCAGGGCCAGCATGGCAGCGATGCCGAGAGGAGATACAAAAAACTCCCTCTGACCGCTCTCGCTCAGATCATGCAAGAAGCATCGACTCAACTGGAAGACTCTCTGCTGGGgaagatgCTGGAGACATGTGGGGATGCTGAGAATCAGCTGGCTCTCGAACTTACTCAGCATGAATCCTTTGTTGAGAAAGAGATTGTGGATCCTCTCTGCAACATAGCAGAGCTGGAGATTCCCAACATCCAAAAACAGAGGAAACAGCTTGCTAAATTGGTGTTAGACTGGGATTCAGTCAGAGCCAGGTGGAACCAGGCTCACAAATCTTCAGGAACCAACTTCCAGGGGCTTCCGTCAAAAATCGATACCCTCAAGGAAGAGATGGATGAAGCTGGAAATAAAGTAGAGCTGTGCAAG	520
circARHGAP17_1188	chr6|21260053|21292823|+	NC_051810.1|21260053|21292823|+	NC_051810.1	6	21260053	21292823	+	13	40,105,74,112,77,112,69,82,128,112,82,81,114	0,3906,9929,12480,12848,16218,21672,21900,26751,28475,29156,31139,32656	circRNA	ARHGAP17	protein-coding	XM_038668806.1	2,3,4,5,6,7,8,9,10,11,12,13,14	aGCCGAGAAAACAGAAGTCCTCAGTGAAGATCTGTTACagaTCGAGCGGCGCCTGGACACGGTTCGGTCAGTGTGCCACCTTTCCCACAAGCGTCTGACGGCATGCTTCCAGGGCCAGCATGGCAGCGATGCCGAGAGGAGATACAAAAAACTCCCTCTGACCGCTCTCGCTCAGATCATGCAAGAAGCATCGACTCAACTGGAAGACTCTCTGCTGGGgaagatgCTGGAGACATGTGGGGATGCTGAGAATCAGCTGGCTCTCGAACTTACTCAGCATGAATCCTTTGTTGAGAAAGAGATTGTGGATCCTCTCTGCAACATAGCAGAGCTGGAGATTCCCAACATCCAAAAACAGAGGAAACAGCTTGCTAAATTGGTGTTAGACTGGGATTCAGTCAGAGCCAGGTGGAACCAGGCTCACAAATCTTCAGGAACCAACTTCCAGGGGCTTCCGTCAAAAATCGATACCCTCAAGGAAGAGATGGATGAAGCTGGAAATAAAGTAGAGCTGTGCAAGGATCAACTAGCAGCAGATATGTACAGCTTTATGTCCAAAGAAGGGGAGTATGGCAAATTCTTTGTTACGTTATTAGAAGCCCAAGCAGATTACCATAGAAAAGCATTAGCAGTCTTAGAAAAGGCCCTTCCCGAAATGCGAGCCCATCAAGATAAGTGGGCGGAAAAGCCAGCCTTTGGGACGCCTTTGGAAGAACACCTAAAACGGAGCGGCCGTGAGATCGCATTGCCCATTGAAGCCTGCGTCATGCTGCTCCTGGAGACGGGCAtgaaggaggagGGCCTTTTCCGAATTGGGGCTGGGGCCTCGAAGTTAAAGAAACTGAAAGCTGCTTTAGACTGTTCTACTTCTCACCTGGATGAGTTCTACTCCGATCCCCATGCTGTGGCAGGTGCTTTAAAGTCCTATTTACGGGAACTGCCTGAACCTTTGATGACTTTTAATCTGTATGAAGAATGGACACAAGTTGCAAGtgtGCAGGATCAAGACAAAAAACTTCAGGATTTATGGAGAACATGTCAAAAGTTGCCACCACAAAATTTTGTGAACTTTAGGTATTTAATCAAGTTCCTGGCAAAGCTTGCTCAGACCAGTGACGTCAATAAAATGACTCCCAGCAACATTGCAATTGTATTAGGCCCTAACTTATTATGGGCCAAAACTGAAGG	1188
circARHGAP17_1838	chr6|21260053|21301912|+	NC_051810.1|21260053|21301912|+	NC_051810.1	6	21260053	21301912	+	17	40,105,74,112,77,112,69,82,128,112,82,81,114,92,157,231,170	0,3906,9929,12480,12848,16218,21672,21900,26751,28475,29156,31139,32656,35455,37275,39158,41689	circRNA	ARHGAP17	protein-coding	XM_038668806.1	2,3,4,5,6,7,8,9,10,11,12,13,14,15,16,17,18	aGCCGAGAAAACAGAAGTCCTCAGTGAAGATCTGTTACagaTCGAGCGGCGCCTGGACACGGTTCGGTCAGTGTGCCACCTTTCCCACAAGCGTCTGACGGCATGCTTCCAGGGCCAGCATGGCAGCGATGCCGAGAGGAGATACAAAAAACTCCCTCTGACCGCTCTCGCTCAGATCATGCAAGAAGCATCGACTCAACTGGAAGACTCTCTGCTGGGgaagatgCTGGAGACATGTGGGGATGCTGAGAATCAGCTGGCTCTCGAACTTACTCAGCATGAATCCTTTGTTGAGAAAGAGATTGTGGATCCTCTCTGCAACATAGCAGAGCTGGAGATTCCCAACATCCAAAAACAGAGGAAACAGCTTGCTAAATTGGTGTTAGACTGGGATTCAGTCAGAGCCAGGTGGAACCAGGCTCACAAATCTTCAGGAACCAACTTCCAGGGGCTTCCGTCAAAAATCGATACCCTCAAGGAAGAGATGGATGAAGCTGGAAATAAAGTAGAGCTGTGCAAGGATCAACTAGCAGCAGATATGTACAGCTTTATGTCCAAAGAAGGGGAGTATGGCAAATTCTTTGTTACGTTATTAGAAGCCCAAGCAGATTACCATAGAAAAGCATTAGCAGTCTTAGAAAAGGCCCTTCCCGAAATGCGAGCCCATCAAGATAAGTGGGCGGAAAAGCCAGCCTTTGGGACGCCTTTGGAAGAACACCTAAAACGGAGCGGCCGTGAGATCGCATTGCCCATTGAAGCCTGCGTCATGCTGCTCCTGGAGACGGGCAtgaaggaggagGGCCTTTTCCGAATTGGGGCTGGGGCCTCGAAGTTAAAGAAACTGAAAGCTGCTTTAGACTGTTCTACTTCTCACCTGGATGAGTTCTACTCCGATCCCCATGCTGTGGCAGGTGCTTTAAAGTCCTATTTACGGGAACTGCCTGAACCTTTGATGACTTTTAATCTGTATGAAGAATGGACACAAGTTGCAAGtgtGCAGGATCAAGACAAAAAACTTCAGGATTTATGGAGAACATGTCAAAAGTTGCCACCACAAAATTTTGTGAACTTTAGGTATTTAATCAAGTTCCTGGCAAAGCTTGCTCAGACCAGTGACGTCAATAAAATGACTCCCAGCAACATTGCAATTGTATTAGGCCCTAACTTATTATGGGCCAAAACTGAAGGATCGCTGGCTGAAATGGCAGCGGCTACCTCTGTCCACGTGGTTGCGGTCATTGAGCCCATCATTCAGCACGCCGACTGGTTCTTCCCTGAAGAAGTGGAATTCAACGTATCAGAAGCATTCGTGCCTCTCGTCACCCCAAATTCCAATCACTCATCTCACACTGGAAATGACTCTGACTCAGGGACCCTTGAAAGGAAGCGGCCTGCCAGCATGGCAGTCATGGAAGGGGACTTGGTGAAGAAGGAAAGCTTTGGTGTGAAGCTTATGGACTTCCAGGCCCACCGGCGGGGTGGCACTCTAAATAGAAAGCACATATCCCCAGCTTTCCAGCCACCACTCCCGCCCACAGATGGCAGCACCTTGGCTCCTGCAGGcccagagccccctccccagAGCTCTAGGGCTGAAAGCAGCACAGGGGGTGGGACTGTCCCCTCCTCTGCGGGCATACTGGAGCAAGGGCCAAGCCCGGGCGACAGTCCGCCAAAACCCAAGGAccccgcacctgcacctgcacctgccccagggaGAAATAGCAGTCAGATGGCCGCAGGCCAGAACCAGGCCCAGACGGCGGCCGGCTCCCATCAGCTGTCCGTCGGCCCAGGGCACAACTCCGCTGGCCCTAGCCCGCATACTGTGCGCCGAG	1838
circARHGAP17_375	chr6|21269982|21276383|+	NC_051810.1|21269982|21276383|+	NC_051810.1	6	21269982	21276383	+	4	74,112,77,112	0,2551,2919,6289	circRNA	ARHGAP17	protein-coding	XM_038668806.1	4,5,6,7	AAAAAACTCCCTCTGACCGCTCTCGCTCAGATCATGCAAGAAGCATCGACTCAACTGGAAGACTCTCTGCTGGGgaagatgCTGGAGACATGTGGGGATGCTGAGAATCAGCTGGCTCTCGAACTTACTCAGCATGAATCCTTTGTTGAGAAAGAGATTGTGGATCCTCTCTGCAACATAGCAGAGCTGGAGATTCCCAACATCCAAAAACAGAGGAAACAGCTTGCTAAATTGGTGTTAGACTGGGATTCAGTCAGAGCCAGGTGGAACCAGGCTCACAAATCTTCAGGAACCAACTTCCAGGGGCTTCCGTCAAAAATCGATACCCTCAAGGAAGAGATGGATGAAGCTGGAAATAAAGTAGAGCTGTGCAAG	375
circARHGAP17_301	chr6|21272533|21276383|+	NC_051810.1|21272533|21276383|+	NC_051810.1	6	21272533	21276383	+	3	112,77,112	0,368,3738	circRNA	ARHGAP17	protein-coding	XM_038668806.1	5,6,7	gaagatgCTGGAGACATGTGGGGATGCTGAGAATCAGCTGGCTCTCGAACTTACTCAGCATGAATCCTTTGTTGAGAAAGAGATTGTGGATCCTCTCTGCAACATAGCAGAGCTGGAGATTCCCAACATCCAAAAACAGAGGAAACAGCTTGCTAAATTGGTGTTAGACTGGGATTCAGTCAGAGCCAGGTGGAACCAGGCTCACAAATCTTCAGGAACCAACTTCCAGGGGCTTCCGTCAAAAATCGATACCCTCAAGGAAGAGATGGATGAAGCTGGAAATAAAGTAGAGCTGTGCAAG	301
circARHGAP17_580	chr6|21272533|21286932|+	NC_051810.1|21272533|21286932|+	NC_051810.1	6	21272533	21286932	+	6	112,77,112,69,82,128	0,368,3738,9192,9420,14271	circRNA	ARHGAP17	protein-coding	XM_038668806.1	5,6,7,8,9,10	gaagatgCTGGAGACATGTGGGGATGCTGAGAATCAGCTGGCTCTCGAACTTACTCAGCATGAATCCTTTGTTGAGAAAGAGATTGTGGATCCTCTCTGCAACATAGCAGAGCTGGAGATTCCCAACATCCAAAAACAGAGGAAACAGCTTGCTAAATTGGTGTTAGACTGGGATTCAGTCAGAGCCAGGTGGAACCAGGCTCACAAATCTTCAGGAACCAACTTCCAGGGGCTTCCGTCAAAAATCGATACCCTCAAGGAAGAGATGGATGAAGCTGGAAATAAAGTAGAGCTGTGCAAGGATCAACTAGCAGCAGATATGTACAGCTTTATGTCCAAAGAAGGGGAGTATGGCAAATTCTTTGTTACGTTATTAGAAGCCCAAGCAGATTACCATAGAAAAGCATTAGCAGTCTTAGAAAAGGCCCTTCCCGAAATGCGAGCCCATCAAGATAAGTGGGCGGAAAAGCCAGCCTTTGGGACGCCTTTGGAAGAACACCTAAAACGGAGCGGCCGTGAGATCGCATTGCCCATTGAAGCCTGCGTCATGCTGCTCCTGGAGACGGGCAtgaaggaggag	580
circARHGAP17_554	chr6|21281725|21291273|+	NC_051810.1|21281725|21291273|+	NC_051810.1	6	21281725	21291273	+	6	69,82,128,112,82,81	0,228,5079,6803,7484,9467	circRNA	ARHGAP17	protein-coding	XM_038668806.1	8,9,10,11,12,13	GATCAACTAGCAGCAGATATGTACAGCTTTATGTCCAAAGAAGGGGAGTATGGCAAATTCTTTGTTACGTTATTAGAAGCCCAAGCAGATTACCATAGAAAAGCATTAGCAGTCTTAGAAAAGGCCCTTCCCGAAATGCGAGCCCATCAAGATAAGTGGGCGGAAAAGCCAGCCTTTGGGACGCCTTTGGAAGAACACCTAAAACGGAGCGGCCGTGAGATCGCATTGCCCATTGAAGCCTGCGTCATGCTGCTCCTGGAGACGGGCAtgaaggaggagGGCCTTTTCCGAATTGGGGCTGGGGCCTCGAAGTTAAAGAAACTGAAAGCTGCTTTAGACTGTTCTACTTCTCACCTGGATGAGTTCTACTCCGATCCCCATGCTGTGGCAGGTGCTTTAAAGTCCTATTTACGGGAACTGCCTGAACCTTTGATGACTTTTAATCTGTATGAAGAATGGACACAAGTTGCAAGtgtGCAGGATCAAGACAAAAAACTTCAGGATTTATGGAGAACATGTCAAAAGTTGCCACCACAAAATTTTGTGAACTTTAG	554
circARHGAP17_1167	chr6|21286804|21301912|+	NC_051810.1|21286804|21301912|+	NC_051810.1	6	21286804	21301912	+	9	128,112,82,81,114,92,157,231,170	0,1724,2405,4388,5905,8704,10524,12407,14938	circRNA	ARHGAP17	protein-coding	XM_038668806.1	10,11,12,13,14,15,16,17,18	ATAAGTGGGCGGAAAAGCCAGCCTTTGGGACGCCTTTGGAAGAACACCTAAAACGGAGCGGCCGTGAGATCGCATTGCCCATTGAAGCCTGCGTCATGCTGCTCCTGGAGACGGGCAtgaaggaggagGGCCTTTTCCGAATTGGGGCTGGGGCCTCGAAGTTAAAGAAACTGAAAGCTGCTTTAGACTGTTCTACTTCTCACCTGGATGAGTTCTACTCCGATCCCCATGCTGTGGCAGGTGCTTTAAAGTCCTATTTACGGGAACTGCCTGAACCTTTGATGACTTTTAATCTGTATGAAGAATGGACACAAGTTGCAAGtgtGCAGGATCAAGACAAAAAACTTCAGGATTTATGGAGAACATGTCAAAAGTTGCCACCACAAAATTTTGTGAACTTTAGGTATTTAATCAAGTTCCTGGCAAAGCTTGCTCAGACCAGTGACGTCAATAAAATGACTCCCAGCAACATTGCAATTGTATTAGGCCCTAACTTATTATGGGCCAAAACTGAAGGATCGCTGGCTGAAATGGCAGCGGCTACCTCTGTCCACGTGGTTGCGGTCATTGAGCCCATCATTCAGCACGCCGACTGGTTCTTCCCTGAAGAAGTGGAATTCAACGTATCAGAAGCATTCGTGCCTCTCGTCACCCCAAATTCCAATCACTCATCTCACACTGGAAATGACTCTGACTCAGGGACCCTTGAAAGGAAGCGGCCTGCCAGCATGGCAGTCATGGAAGGGGACTTGGTGAAGAAGGAAAGCTTTGGTGTGAAGCTTATGGACTTCCAGGCCCACCGGCGGGGTGGCACTCTAAATAGAAAGCACATATCCCCAGCTTTCCAGCCACCACTCCCGCCCACAGATGGCAGCACCTTGGCTCCTGCAGGcccagagccccctccccagAGCTCTAGGGCTGAAAGCAGCACAGGGGGTGGGACTGTCCCCTCCTCTGCGGGCATACTGGAGCAAGGGCCAAGCCCGGGCGACAGTCCGCCAAAACCCAAGGAccccgcacctgcacctgcacctgccccagggaGAAATAGCAGTCAGATGGCCGCAGGCCAGAACCAGGCCCAGACGGCGGCCGGCTCCCATCAGCTGTCCGTCGGCCCAGGGCACAACTCCGCTGGCCCTAGCCCGCATACTGTGCGCCGAG	1167
circARHGAP17_275	chr6|21288528|21291273|+	NC_051810.1|21288528|21291273|+	NC_051810.1	6	21288528	21291273	+	3	112,82,81	0,681,2664	circRNA	ARHGAP17	protein-coding	XM_038668806.1	11,12,13	GGCCTTTTCCGAATTGGGGCTGGGGCCTCGAAGTTAAAGAAACTGAAAGCTGCTTTAGACTGTTCTACTTCTCACCTGGATGAGTTCTACTCCGATCCCCATGCTGTGGCAGGTGCTTTAAAGTCCTATTTACGGGAACTGCCTGAACCTTTGATGACTTTTAATCTGTATGAAGAATGGACACAAGTTGCAAGtgtGCAGGATCAAGACAAAAAACTTCAGGATTTATGGAGAACATGTCAAAAGTTGCCACCACAAAATTTTGTGAACTTTAG	275
circARHGAP17_389	chr6|21288528|21292823|+	NC_051810.1|21288528|21292823|+	NC_051810.1	6	21288528	21292823	+	4	112,82,81,114	0,681,2664,4181	circRNA	ARHGAP17	protein-coding	XM_038668806.1	11,12,13,14	GGCCTTTTCCGAATTGGGGCTGGGGCCTCGAAGTTAAAGAAACTGAAAGCTGCTTTAGACTGTTCTACTTCTCACCTGGATGAGTTCTACTCCGATCCCCATGCTGTGGCAGGTGCTTTAAAGTCCTATTTACGGGAACTGCCTGAACCTTTGATGACTTTTAATCTGTATGAAGAATGGACACAAGTTGCAAGtgtGCAGGATCAAGACAAAAAACTTCAGGATTTATGGAGAACATGTCAAAAGTTGCCACCACAAAATTTTGTGAACTTTAGGTATTTAATCAAGTTCCTGGCAAAGCTTGCTCAGACCAGTGACGTCAATAAAATGACTCCCAGCAACATTGCAATTGTATTAGGCCCTAACTTATTATGGGCCAAAACTGAAGG	389
circTNRC6A_1318	chr6|21390954|21412965|-	NC_051810.1|21390954|21412965|-	NC_051810.1	6	21390954	21412965	-	9	222,108,141,159,132,211,78,129,138	0,1839,3789,4684,16838,20365,20818,21296,21873	circRNA	TNRC6A	protein-coding	XM_038668820.1	18,17,16,15,14,13,12,11,10	AATGGCAATCCCAGTATGTTTGGTGTTGGAAACACAGCAGCACAACCCCGGGGCATGCAGCAGCCTCCAGCACAACCTCTTAGTTCATCTCAGCCTAATCTTCGTGCTCAAGTGCCTCCTCCATTACTCTCCCCTCAGGTTCCAGTTTCATTGCTGAAGTATGCACCAAACAACGGTGGCCTGAATCCGCTCTTTGGCCCTCAACAGGTAGCCATGCTGAACCAGCTATCCCAACTAAACCAGCTTTCTCAGATCTCCCAGTTACAGAGATTGTTAGCGCAGCAGCAAAGGGCGCAGAGTCAGAGAAGCGTGCCTTCTGGGAACCGGCAGCAGCAAGACCAGCAGGGTCGACCTCTTAGCGTGCAGCAGCAGATGATGCAGCAGTCCCGGCAACTCGATCCCAGCCTGTTGGTGAAGCAGCAGACCCCGCCATCTCAGCAGCAGCCACTCCATCAGCCAGCCATGAAATCCTTCCTCGAGAATGTCATGCCCCACACTACACCTGAGCTGCAGAAAGGGCCATCACCAATAAATGCTTTCAGCAACTTCCCGATAGgcttgAACTCAAACTTGAATGTAAATATGGATATGAACAGTATTAAAGAGCCACAGTCAAGACTAAGGAAGTGGACTACAGTGGACAGCATTTCTGTGAACACATCTTTGGATCAAAACTCCAGCAAACATGgtgCTATTTCAAGTGGTTTCAGGCTGGAAGAGTCTCCATTTGTTCCCTATGACTTTATGAACAGCAGTACTTCTCCAGCCAGCCCTCCGGGTTCAATAGGAGATGGCTGGCCACGTGCCAAATCGCCTAACGGCTCTAGCAGTGTTAACTGGCCACCAGAATTTCGCCCTGGTGAACCATGGAAAGGTTATCCAAACATTGACCCTGAAACTGACCCTTACGTCACTCCTGGCAGTGTCATAAACAATCTTTCAATTAATACTGTGCGGGAAGTTGACCACCTCAGGGACAGGAACAGTGGGTCATCCTCATCCTTGAACACCACGCTGCCTTCAACTAGTGCCTGGTCATCCATTCGTGCCTCCAACTACAACGTTCCCCTCAGCAGTACAGCACAAAGCACTTCAGCCAGAAATAGTGATTCCAAATTGACATGGTCTCCTGGTTCAGTTACAAACACCTCTCTGGCTCATGAGCTGTGGAAGGTCCCTTTACCACCTAAAAACATCACTGCTCCGTCCCGCCCACCTCCGGGACTCACTGGTCAGAAGCCACCCTTGTCTACGTGGGATAACTCTCCCCTTCGTGTAGGTGGAGGATGGGGAAATTCTGACGCCAGGTACACCCCAG	1318
circTNRC6A_432	chr6|21394743|21407924|-	NC_051810.1|21394743|21407924|-	NC_051810.1	6	21394743	21407924	-	3	141,159,132	0,895,13049	circRNA	TNRC6A	protein-coding	XM_038668820.1	16,15,14	gcttgAACTCAAACTTGAATGTAAATATGGATATGAACAGTATTAAAGAGCCACAGTCAAGACTAAGGAAGTGGACTACAGTGGACAGCATTTCTGTGAACACATCTTTGGATCAAAACTCCAGCAAACATGgtgCTATTTCAAGTGGTTTCAGGCTGGAAGAGTCTCCATTTGTTCCCTATGACTTTATGAACAGCAGTACTTCTCCAGCCAGCCCTCCGGGTTCAATAGGAGATGGCTGGCCACGTGCCAAATCGCCTAACGGCTCTAGCAGTGTTAACTGGCCACCAGAATTTCGCCCTGGTGAACCATGGAAAGGTTATCCAAACATTGACCCTGAAACTGACCCTTACGTCACTCCTGGCAGTGTCATAAACAATCTTTCAATTAATACTGTGCGGGAAGTTGACCACCTCAGGGACAGGAACAGTG	432
circTNRC6A_1620	chr6|21394743|21421809|-	NC_051810.1|21394743|21421809|-	NC_051810.1	6	21394743	21421809	-	13	141,159,132,211,78,129,138,147,143,52,81,33,176	0,895,13049,16576,17029,17507,18084,18391,18916,23638,24023,25679,26890	circRNA	TNRC6A	protein-coding	XM_038668820.1	16,15,14,13,12,11,10,9,8,7,6,5,4	GGCCAAAATCTATGCAAGATGGCTGGTGTGGTGATGATATGCCATTGCCTGGAAATCGCCCCACTGgctgggaagaggaagaggatgtAGAGATTGGAATGTGGAATAGTAATTCATCTCAAGAGCTTAACTCATCTTTAAATTGGCCTccatatacaaagaaaatgtcaTCGAAGGGTCTGAGTGgcaaaaaaaggagaagggaaaggGGAACCATGAAAGGTGGAAACAAACAAGAAGAAGCATGGATAAATCCATTCGTTAAACAGTTTTCAAATATCAGTTTTTCGAGAGACTCACCCGAAGAAAATGTACAGAGCAATAAGATGGATCTTTCCGGAGGAATGTTACAGGACAAACGAATGGAGATAGATAAACATAGCCTAAATATTGGTGATTACAATCGAACGGTCGGGAAAGGCCCTGGTTCTCGGCCTCAGATTTCCAAAGAGTCTTCCATGGAGCGCAGCCCTTACTTTGATAAGGATGGCATTGTAGCAGATGAATCCCAAAACATGCAGTTTATGTCCAGTCAAAGCATGAAGCTTCCCCCTTCAAATAGTGCACTACCTAACCAGGCCCTTGGCTCCATAGCAGGGCTGGGTATGCAAAACTTGAATTCTGTTAGACAGAATGGCAATCCCAGTATGTTTGGTGTTGGAAACACAGCAGCACAACCCCGGGGCATGCAGCAGCCTCCAGCACAACCTCTTAGTTCATCTCAGCCTAATCTTCGTGCTCAAGTGCCTCCTCCATTACTCTCCCCTCAGGTTCCAGTTTCATTGCTGAAGTATGCACCAAACAACGGTGGCCTGAATCCGCTCTTTGGCCCTCAACAGGTAGCCATGCTGAACCAGCTATCCCAACTAAACCAGCTTTCTCAGATCTCCCAGTTACAGAGATTGTTAGCGCAGCAGCAAAGGGCGCAGAGTCAGAGAAGCGTGCCTTCTGGGAACCGGCAGCAGCAAGACCAGCAGGGTCGACCTCTTAGCGTGCAGCAGCAGATGATGCAGCAGTCCCGGCAACTCGATCCCAGCCTGTTGGTGAAGCAGCAGACCCCGCCATCTCAGCAGCAGCCACTCCATCAGCCAGCCATGAAATCCTTCCTCGAGAATGTCATGCCCCACACTACACCTGAGCTGCAGAAAGGGCCATCACCAATAAATGCTTTCAGCAACTTCCCGATAGgcttgAACTCAAACTTGAATGTAAATATGGATATGAACAGTATTAAAGAGCCACAGTCAAGACTAAGGAAGTGGACTACAGTGGACAGCATTTCTGTGAACACATCTTTGGATCAAAACTCCAGCAAACATGgtgCTATTTCAAGTGGTTTCAGGCTGGAAGAGTCTCCATTTGTTCCCTATGACTTTATGAACAGCAGTACTTCTCCAGCCAGCCCTCCGGGTTCAATAGGAGATGGCTGGCCACGTGCCAAATCGCCTAACGGCTCTAGCAGTGTTAACTGGCCACCAGAATTTCGCCCTGGTGAACCATGGAAAGGTTATCCAAACATTGACCCTGAAACTGACCCTTACGTCACTCCTGGCAGTGTCATAAACAATCTTTCAATTAATACTGTGCGGGAAGTTGACCACCTCAGGGACAGGAACAGTG	1620
circTNRC6A_1111	chr6|21407792|21418847|-	NC_051810.1|21407792|21418847|-	NC_051810.1	6	21407792	21418847	-	9	132,211,78,129,138,147,143,52,81	0,3527,3980,4458,5035,5342,5867,10589,10974	circRNA	TNRC6A	protein-coding	XM_038668820.1	14,13,12,11,10,9,8,7,6	GGAACCATGAAAGGTGGAAACAAACAAGAAGAAGCATGGATAAATCCATTCGTTAAACAGTTTTCAAATATCAGTTTTTCGAGAGACTCACCCGAAGAAAATGTACAGAGCAATAAGATGGATCTTTCCGGAGGAATGTTACAGGACAAACGAATGGAGATAGATAAACATAGCCTAAATATTGGTGATTACAATCGAACGGTCGGGAAAGGCCCTGGTTCTCGGCCTCAGATTTCCAAAGAGTCTTCCATGGAGCGCAGCCCTTACTTTGATAAGGATGGCATTGTAGCAGATGAATCCCAAAACATGCAGTTTATGTCCAGTCAAAGCATGAAGCTTCCCCCTTCAAATAGTGCACTACCTAACCAGGCCCTTGGCTCCATAGCAGGGCTGGGTATGCAAAACTTGAATTCTGTTAGACAGAATGGCAATCCCAGTATGTTTGGTGTTGGAAACACAGCAGCACAACCCCGGGGCATGCAGCAGCCTCCAGCACAACCTCTTAGTTCATCTCAGCCTAATCTTCGTGCTCAAGTGCCTCCTCCATTACTCTCCCCTCAGGTTCCAGTTTCATTGCTGAAGTATGCACCAAACAACGGTGGCCTGAATCCGCTCTTTGGCCCTCAACAGGTAGCCATGCTGAACCAGCTATCCCAACTAAACCAGCTTTCTCAGATCTCCCAGTTACAGAGATTGTTAGCGCAGCAGCAAAGGGCGCAGAGTCAGAGAAGCGTGCCTTCTGGGAACCGGCAGCAGCAAGACCAGCAGGGTCGACCTCTTAGCGTGCAGCAGCAGATGATGCAGCAGTCCCGGCAACTCGATCCCAGCCTGTTGGTGAAGCAGCAGACCCCGCCATCTCAGCAGCAGCCACTCCATCAGCCAGCCATGAAATCCTTCCTCGAGAATGTCATGCCCCACACTACACCTGAGCTGCAGAAAGGGCCATCACCAATAAATGCTTTCAGCAACTTCCCGATAGgcttgAACTCAAACTTGAATGTAAATATGGATATGAACAGTATTAAAGAGCCACAGTCAAGACTAAGGAAGTGGACTACAGTGGACAGCATTTCTGTGAACACATCTTTGGATCAAAACTCCAGCAAACATG	1111
circTNRC6A_1320	chr6|21407792|21421809|-	NC_051810.1|21407792|21421809|-	NC_051810.1	6	21407792	21421809	-	11	132,211,78,129,138,147,143,52,81,33,176	0,3527,3980,4458,5035,5342,5867,10589,10974,12630,13841	circRNA	TNRC6A	protein-coding	XM_038668820.1	14,13,12,11,10,9,8,7,6,5,4	GGCCAAAATCTATGCAAGATGGCTGGTGTGGTGATGATATGCCATTGCCTGGAAATCGCCCCACTGgctgggaagaggaagaggatgtAGAGATTGGAATGTGGAATAGTAATTCATCTCAAGAGCTTAACTCATCTTTAAATTGGCCTccatatacaaagaaaatgtcaTCGAAGGGTCTGAGTGgcaaaaaaaggagaagggaaaggGGAACCATGAAAGGTGGAAACAAACAAGAAGAAGCATGGATAAATCCATTCGTTAAACAGTTTTCAAATATCAGTTTTTCGAGAGACTCACCCGAAGAAAATGTACAGAGCAATAAGATGGATCTTTCCGGAGGAATGTTACAGGACAAACGAATGGAGATAGATAAACATAGCCTAAATATTGGTGATTACAATCGAACGGTCGGGAAAGGCCCTGGTTCTCGGCCTCAGATTTCCAAAGAGTCTTCCATGGAGCGCAGCCCTTACTTTGATAAGGATGGCATTGTAGCAGATGAATCCCAAAACATGCAGTTTATGTCCAGTCAAAGCATGAAGCTTCCCCCTTCAAATAGTGCACTACCTAACCAGGCCCTTGGCTCCATAGCAGGGCTGGGTATGCAAAACTTGAATTCTGTTAGACAGAATGGCAATCCCAGTATGTTTGGTGTTGGAAACACAGCAGCACAACCCCGGGGCATGCAGCAGCCTCCAGCACAACCTCTTAGTTCATCTCAGCCTAATCTTCGTGCTCAAGTGCCTCCTCCATTACTCTCCCCTCAGGTTCCAGTTTCATTGCTGAAGTATGCACCAAACAACGGTGGCCTGAATCCGCTCTTTGGCCCTCAACAGGTAGCCATGCTGAACCAGCTATCCCAACTAAACCAGCTTTCTCAGATCTCCCAGTTACAGAGATTGTTAGCGCAGCAGCAAAGGGCGCAGAGTCAGAGAAGCGTGCCTTCTGGGAACCGGCAGCAGCAAGACCAGCAGGGTCGACCTCTTAGCGTGCAGCAGCAGATGATGCAGCAGTCCCGGCAACTCGATCCCAGCCTGTTGGTGAAGCAGCAGACCCCGCCATCTCAGCAGCAGCCACTCCATCAGCCAGCCATGAAATCCTTCCTCGAGAATGTCATGCCCCACACTACACCTGAGCTGCAGAAAGGGCCATCACCAATAAATGCTTTCAGCAACTTCCCGATAGgcttgAACTCAAACTTGAATGTAAATATGGATATGAACAGTATTAAAGAGCCACAGTCAAGACTAAGGAAGTGGACTACAGTGGACAGCATTTCTGTGAACACATCTTTGGATCAAAACTCCAGCAAACATG	1320
circTNRC6A_4350	chr6|21407792|21437849|-	NC_051810.1|21407792|21437849|-	NC_051810.1	6	21407792	21437849	-	13	132,211,78,129,138,143,52,81,33,176,177,2583,417	0,3527,3980,4458,5035,5867,10589,10974,12630,13841,15357,16892,29640	circRNA	TNRC6A	protein-coding	XM_038668815.1	17,16,15,14,13,12,11,10,9,8,7,6,5	TGCCAGAACAGATAAAGCCCAGTGTAAGCCAGCCTCAGCCTGCCAACTCTAATAACGGCACTTCCACAGCAACCAGCACTAATAATAATGCCAAGCGAGCCACAGCCAACAatccgcagcagcagcagcagccacagccgccacagcagccacagcagccGCCGCAGCAGCCACCGCAGCCGCCACAGCAGCAGCCGCAGCCAGCACAGGCCTTGCCTCGGTATCCTCGGGAAGTACCACCACGATTTCGCCACCAGGAACACAAACAGCTTCTAAAGAGGGGTCAGCATTTTCCTGTCATAGCAGCAAACCTGGGATCTGCTGTTAAAGTGTTAAGCAGCCAGTCAGAAAGCAGTGCTTTAACAAATCAACAGCCACAAAATAACGGAGAGGTGCAGAACAGCAAAAACCAGTCAGATATAAACCACAGTACTTCAGGATCCCATTATGAAAATTCACAGCGGGGACCTGTGTCTTCTCCGAGTGACTCTAGCACAAATTGTAAGAATGCTGTTGTAAACGACTCCCCTGAGACAGAAGCATGGCCCTCAGTCCCTGGCAGTGATCCAGAGTTGGCTTCAGAATGTATGGATGCTGATTCTGCCTCCAGTTCTGAATCAGAGAGAAACATCACTATCATGGCTTCAGGGAGCACAGGTGGTGAAAAAGATGGCCTTCGGAATAGCACTGGACTTGGTTCCCAAAACAAGTTTGTGGTTGGTAGCAGCAGCAATAATGTGGGCCATGGAAGTAGTCCTGGGCCATGGGGTTTTTCCCATGGAGCCATAATAAGCAcatgtcaggtctctgtggatgcTCCTGAAAGCAAATCAGAAAGTAGCAACAATAGAATGAATGCTTGGGGCACTGTAAGTTCTTCATCAAATGGAGGGTTAAATCCAAGCACTTTGAATTCAGCTAGCAACCATGGTGCCTGGCCAGTATTAGACAACAACGGACTTGCCCTCAAAGGGCCTGTAGGGAGCGGTAGTTCTGGCATCAATATTCAGTGTAGTACCATAGGCCAGATGCCTAACAATCAGAGTATTAACTCTAAAGTGGGTGGTTCTTCCACCCATGGTACCTGGGGAAGCCTTCAGGAAACTTGTGAATCTGAAGTAAGTGGTACACAGAAGGTTTCATTCAGTGGTCAACCTCAGAATATTACCACTGAGATGACTGGACCAAATAACACTACTAACTTTATGACCTCTAGTTTACCAAACTCCGGTTCAGTACAGAATAACGAACTGCCTAGTAATACAGGGGCCTGGCGTGTGAGCACAATGAATCATCCTCAGATACAGGCTCCATCGGTTATGAATGGCACTTCCCTTTCTCATCTTAGCAATGGAGAGCCAAAAAGTGGAGGCTCTTACGGTACTACGTGGGGTGCCTATGGTTCTAATTACTCTGGAGACAAATGTTCGAGCCCTAACGGCCAAGCTAATGGTGACACTGTGAATGCAACTCTAATGCAGCCTGGCATAAATGGGCCTATGGGCACTAACTTTCAAGTGAACACAAATAAAGGAGGAGGTGTGTGGGAGTCTGGGGCAACGAATTCCCAGAATGCATCGTGGGGAAGTGGAAATGGCGCAAATTCTGGAGGAAGTCGACGAGGATGGGGAACTCCTGCACAAAACACTGGCACTAATATACCCAGCGTGGAGTGGAGCAAACTGCCTAGCAATCAGCATTCCAATGACAGTGCAAATGGCAATGGTAAGAAGTTTACAAATGGATGGAAATCTACTGAGGAAGAGGATCAGGCTTCTGCCGCATCTCAGACAACTGAGCAGAACAGTGTGTGGGCCAAAACAGGAGGTACAGTGGAGAGTGAAGGTAGTACAGAAAGCACTGGACGCCTCGAGGAGAAAGCCACTGGGGAAAATCAGAGTAGAGATCGGAGAAAAATTGATCAGCACACATTACTCCAAAGCATCGTAAACAGAACTGACTTGGATCCACGTGTCCTCTCCAACTCTGGTTGGGGACAGACTCCTATTAAGCAGAATACTGCCTGGGATACGGAAACATCACctagaggggaaagaaagactGACAATGGGACAGAGGCCTGGGGAAGCTCTGCAACACAGACTTTTAACTCAGGGGCATGTACAGATAAGACTAGCCCTACTAGTAATGATACCTCATCTGTATCGGGGTGGGGAGATCCCAAACCTGCTCTGAGGTGGGGAGATTCCAAAGGCTCAAGCTGCCAGGGGGGATGGGAAGATGATGCTGCTGCTACAGGAATGGTCAAGAGCAATCAGTGGGGGAACAGCAAAGAAGAGAAGTCCGCATGGAATGATTCGCAAAAGAGCAAACAGGGATGGGGTGATGGACAGAAATCAAACCAAGGGTGGTCCGTTTCTGCCAGTGATAACTGGGGAGAAACGTCAAGGAGTAACCATTGGGGTGAGGCTAATAAGAAATCTAGCTCAGGAGGTAGTGACAGTGACAGGTCTGTTTCTGGTTGGAATGAACTTGGTAAAACTAGTTCTTTTACTTGGGGAAATAACATAAATCCAAATAATTCGTCAGGATGGGATGAATCTTCTAAACCTAATCCTTCCCAGGGATGGGGAGATCCTCCAAAGTCTAATCAGTCTCTAGGTTGGGGAGATTCGTCAAAGCCAGTCACTTCTCCAGACTGGAACAAGCAACAAGACATTGTCGGGTCTTGGGGAATCCCACCAGCAACAGGCAAACCTCCTGGTACAGGCTGGCTGGGAGGACCTATACCAGCCCCAACAAAAGAAGAAGAGCCCACAGGCTGGGAGGAACCATCCCCAGAATCCATACGTCGCAAAATGGAGATCGATGATGGAACTTCAGCTTGGGGAGATCCGAGCAAATACAACTACAAAAATGTGAACATGTGGAACAAAAATGTCCCAAATGGCAGCAGCCGTTCAGACCAGCAAGCACAGGTACACCAGTTGCTACCATCTGCAAGTGCCATCTCAAACAAAGAGGCAGGCAGTGGCTCTGGCTGGGGTGAGCCCTGGGGGGAGCCTTCTACTCCAGCCACAACTGTGGATAATGGTACTTCAGCATGGGGTAAACCCATAGACAGTGGTCCCAGCTGGGGGGAGCCCATTGCTGCAGCATCCAACACATCCACGTGGGGCTCCAGCTCTGTTGGTCCTCAAGCATTAAGCAAATCTGGGCCAAAATCTATGCAAGATGGCTGGTGTGGTGATGATATGCCATTGCCTGGAAATCGCCCCACTGgctgggaagaggaagaggatgtAGAGATTGGAATGTGGAATAGTAATTCATCTCAAGAGCTTAACTCATCTTTAAATTGGCCTccatatacaaagaaaatgtcaTCGAAGGGTCTGAGTGgcaaaaaaaggagaagggaaaggGGAACCATGAAAGGTGGAAACAAACAAGAAGAAGCATGGATAAATCCATTCGTTAAACAGTTTTCAAATATCAGTTTTTCGAGAGACTCACCCGAAGAAAATGTACAGAGCAATAAGATGGATCTTTCCGGAGGAATGTTACAGGACAAACGAATGGAGATAGATAAACATAGCCTAAATATTGGTGATTACAATCGAACGGTCGGGAAAGGCCCTGGTTCTCGGCCTCAGATTTCCAAAGAGTCTTCCATGGAGCGCAGCCCTTACTTTGATAAGAATGGCAATCCCAGTATGTTTGGTGTTGGAAACACAGCAGCACAACCCCGGGGCATGCAGCAGCCTCCAGCACAACCTCTTAGTTCATCTCAGCCTAATCTTCGTGCTCAAGTGCCTCCTCCATTACTCTCCCCTCAGGTTCCAGTTTCATTGCTGAAGTATGCACCAAACAACGGTGGCCTGAATCCGCTCTTTGGCCCTCAACAGGTAGCCATGCTGAACCAGCTATCCCAACTAAACCAGCTTTCTCAGATCTCCCAGTTACAGAGATTGTTAGCGCAGCAGCAAAGGGCGCAGAGTCAGAGAAGCGTGCCTTCTGGGAACCGGCAGCAGCAAGACCAGCAGGGTCGACCTCTTAGCGTGCAGCAGCAGATGATGCAGCAGTCCCGGCAACTCGATCCCAGCCTGTTGGTGAAGCAGCAGACCCCGCCATCTCAGCAGCAGCCACTCCATCAGCCAGCCATGAAATCCTTCCTCGAGAATGTCATGCCCCACACTACACCTGAGCTGCAGAAAGGGCCATCACCAATAAATGCTTTCAGCAACTTCCCGATAGgcttgAACTCAAACTTGAATGTAAATATGGATATGAACAGTATTAAAGAGCCACAGTCAAGACTAAGGAAGTGGACTACAGTGGACAGCATTTCTGTGAACACATCTTTGGATCAAAACTCCAGCAAACATG	4350
circTNRC6A_1188	chr6|21411319|21421809|-	NC_051810.1|21411319|21421809|-	NC_051810.1	6	21411319	21421809	-	10	211,78,129,138,147,143,52,81,33,176	0,453,931,1508,1815,2340,7062,7447,9103,10314	circRNA	TNRC6A	protein-coding	XM_038668820.1	13,12,11,10,9,8,7,6,5,4	GGCCAAAATCTATGCAAGATGGCTGGTGTGGTGATGATATGCCATTGCCTGGAAATCGCCCCACTGgctgggaagaggaagaggatgtAGAGATTGGAATGTGGAATAGTAATTCATCTCAAGAGCTTAACTCATCTTTAAATTGGCCTccatatacaaagaaaatgtcaTCGAAGGGTCTGAGTGgcaaaaaaaggagaagggaaaggGGAACCATGAAAGGTGGAAACAAACAAGAAGAAGCATGGATAAATCCATTCGTTAAACAGTTTTCAAATATCAGTTTTTCGAGAGACTCACCCGAAGAAAATGTACAGAGCAATAAGATGGATCTTTCCGGAGGAATGTTACAGGACAAACGAATGGAGATAGATAAACATAGCCTAAATATTGGTGATTACAATCGAACGGTCGGGAAAGGCCCTGGTTCTCGGCCTCAGATTTCCAAAGAGTCTTCCATGGAGCGCAGCCCTTACTTTGATAAGGATGGCATTGTAGCAGATGAATCCCAAAACATGCAGTTTATGTCCAGTCAAAGCATGAAGCTTCCCCCTTCAAATAGTGCACTACCTAACCAGGCCCTTGGCTCCATAGCAGGGCTGGGTATGCAAAACTTGAATTCTGTTAGACAGAATGGCAATCCCAGTATGTTTGGTGTTGGAAACACAGCAGCACAACCCCGGGGCATGCAGCAGCCTCCAGCACAACCTCTTAGTTCATCTCAGCCTAATCTTCGTGCTCAAGTGCCTCCTCCATTACTCTCCCCTCAGGTTCCAGTTTCATTGCTGAAGTATGCACCAAACAACGGTGGCCTGAATCCGCTCTTTGGCCCTCAACAGGTAGCCATGCTGAACCAGCTATCCCAACTAAACCAGCTTTCTCAGATCTCCCAGTTACAGAGATTGTTAGCGCAGCAGCAAAGGGCGCAGAGTCAGAGAAGCGTGCCTTCTGGGAACCGGCAGCAGCAAGACCAGCAGGGTCGACCTCTTAGCGTGCAGCAGCAGATGATGCAGCAGTCCCGGCAACTCGATCCCAGCCTGTTGGTGAAGCAGCAGACCCCGCCATCTCAGCAGCAGCCACTCCATCAGCCAGCCATGAAATCCTTCCTCGAGAATGTCATGCCCCACACTACACCTGAGCTGCAGAAAGGGCCATCACCAATAAATGCTTTCAGCAACTTCCCGATAG	1188
circTNRC6A_561	chr6|21412827|21418847|-	NC_051810.1|21412827|21418847|-	NC_051810.1	6	21412827	21418847	-	5	138,147,143,52,81	0,307,832,5554,5939	circRNA	TNRC6A	protein-coding	XM_038668820.1	10,9,8,7,6	GGAACCATGAAAGGTGGAAACAAACAAGAAGAAGCATGGATAAATCCATTCGTTAAACAGTTTTCAAATATCAGTTTTTCGAGAGACTCACCCGAAGAAAATGTACAGAGCAATAAGATGGATCTTTCCGGAGGAATGTTACAGGACAAACGAATGGAGATAGATAAACATAGCCTAAATATTGGTGATTACAATCGAACGGTCGGGAAAGGCCCTGGTTCTCGGCCTCAGATTTCCAAAGAGTCTTCCATGGAGCGCAGCCCTTACTTTGATAAGGATGGCATTGTAGCAGATGAATCCCAAAACATGCAGTTTATGTCCAGTCAAAGCATGAAGCTTCCCCCTTCAAATAGTGCACTACCTAACCAGGCCCTTGGCTCCATAGCAGGGCTGGGTATGCAAAACTTGAATTCTGTTAGACAGAATGGCAATCCCAGTATGTTTGGTGTTGGAAACACAGCAGCACAACCCCGGGGCATGCAGCAGCCTCCAGCACAACCTCTTAGTTCATCTCAGCCTAATCTTCGTGCTCAAGTGCCTCCTCCATTACTCTCCCCTCAG	561
circTNRC6A_342	chr6|21418381|21421809|-	NC_051810.1|21418381|21421809|-	NC_051810.1	6	21418381	21421809	-	4	52,81,33,176	0,385,2041,3252	circRNA	TNRC6A	protein-coding	XM_038668820.1	7,6,5,4	GGCCAAAATCTATGCAAGATGGCTGGTGTGGTGATGATATGCCATTGCCTGGAAATCGCCCCACTGgctgggaagaggaagaggatgtAGAGATTGGAATGTGGAATAGTAATTCATCTCAAGAGCTTAACTCATCTTTAAATTGGCCTccatatacaaagaaaatgtcaTCGAAGGGTCTGAGTGgcaaaaaaaggagaagggaaaggGGAACCATGAAAGGTGGAAACAAACAAGAAGAAGCATGGATAAATCCATTCGTTAAACAGTTTTCAAATATCAGTTTTTCGAGAGACTCACCCGAAGAAAATGTACAGAGCAATAAGATGGATCTTTCCGGAG	342
circTNRC6A_3000	chr6|21424684|21437849|-	NC_051810.1|21424684|21437849|-	NC_051810.1	6	21424684	21437849	-	2	2583,417	0,12748	circRNA	TNRC6A	protein-coding	XM_038668815.1	6,5	TGCCAGAACAGATAAAGCCCAGTGTAAGCCAGCCTCAGCCTGCCAACTCTAATAACGGCACTTCCACAGCAACCAGCACTAATAATAATGCCAAGCGAGCCACAGCCAACAatccgcagcagcagcagcagccacagccgccacagcagccacagcagccGCCGCAGCAGCCACCGCAGCCGCCACAGCAGCAGCCGCAGCCAGCACAGGCCTTGCCTCGGTATCCTCGGGAAGTACCACCACGATTTCGCCACCAGGAACACAAACAGCTTCTAAAGAGGGGTCAGCATTTTCCTGTCATAGCAGCAAACCTGGGATCTGCTGTTAAAGTGTTAAGCAGCCAGTCAGAAAGCAGTGCTTTAACAAATCAACAGCCACAAAATAACGGAGAGGTGCAGAACAGCAAAAACCAGTCAGATATAAACCACAGTACTTCAGGATCCCATTATGAAAATTCACAGCGGGGACCTGTGTCTTCTCCGAGTGACTCTAGCACAAATTGTAAGAATGCTGTTGTAAACGACTCCCCTGAGACAGAAGCATGGCCCTCAGTCCCTGGCAGTGATCCAGAGTTGGCTTCAGAATGTATGGATGCTGATTCTGCCTCCAGTTCTGAATCAGAGAGAAACATCACTATCATGGCTTCAGGGAGCACAGGTGGTGAAAAAGATGGCCTTCGGAATAGCACTGGACTTGGTTCCCAAAACAAGTTTGTGGTTGGTAGCAGCAGCAATAATGTGGGCCATGGAAGTAGTCCTGGGCCATGGGGTTTTTCCCATGGAGCCATAATAAGCAcatgtcaggtctctgtggatgcTCCTGAAAGCAAATCAGAAAGTAGCAACAATAGAATGAATGCTTGGGGCACTGTAAGTTCTTCATCAAATGGAGGGTTAAATCCAAGCACTTTGAATTCAGCTAGCAACCATGGTGCCTGGCCAGTATTAGACAACAACGGACTTGCCCTCAAAGGGCCTGTAGGGAGCGGTAGTTCTGGCATCAATATTCAGTGTAGTACCATAGGCCAGATGCCTAACAATCAGAGTATTAACTCTAAAGTGGGTGGTTCTTCCACCCATGGTACCTGGGGAAGCCTTCAGGAAACTTGTGAATCTGAAGTAAGTGGTACACAGAAGGTTTCATTCAGTGGTCAACCTCAGAATATTACCACTGAGATGACTGGACCAAATAACACTACTAACTTTATGACCTCTAGTTTACCAAACTCCGGTTCAGTACAGAATAACGAACTGCCTAGTAATACAGGGGCCTGGCGTGTGAGCACAATGAATCATCCTCAGATACAGGCTCCATCGGTTATGAATGGCACTTCCCTTTCTCATCTTAGCAATGGAGAGCCAAAAAGTGGAGGCTCTTACGGTACTACGTGGGGTGCCTATGGTTCTAATTACTCTGGAGACAAATGTTCGAGCCCTAACGGCCAAGCTAATGGTGACACTGTGAATGCAACTCTAATGCAGCCTGGCATAAATGGGCCTATGGGCACTAACTTTCAAGTGAACACAAATAAAGGAGGAGGTGTGTGGGAGTCTGGGGCAACGAATTCCCAGAATGCATCGTGGGGAAGTGGAAATGGCGCAAATTCTGGAGGAAGTCGACGAGGATGGGGAACTCCTGCACAAAACACTGGCACTAATATACCCAGCGTGGAGTGGAGCAAACTGCCTAGCAATCAGCATTCCAATGACAGTGCAAATGGCAATGGTAAGAAGTTTACAAATGGATGGAAATCTACTGAGGAAGAGGATCAGGCTTCTGCCGCATCTCAGACAACTGAGCAGAACAGTGTGTGGGCCAAAACAGGAGGTACAGTGGAGAGTGAAGGTAGTACAGAAAGCACTGGACGCCTCGAGGAGAAAGCCACTGGGGAAAATCAGAGTAGAGATCGGAGAAAAATTGATCAGCACACATTACTCCAAAGCATCGTAAACAGAACTGACTTGGATCCACGTGTCCTCTCCAACTCTGGTTGGGGACAGACTCCTATTAAGCAGAATACTGCCTGGGATACGGAAACATCACctagaggggaaagaaagactGACAATGGGACAGAGGCCTGGGGAAGCTCTGCAACACAGACTTTTAACTCAGGGGCATGTACAGATAAGACTAGCCCTACTAGTAATGATACCTCATCTGTATCGGGGTGGGGAGATCCCAAACCTGCTCTGAGGTGGGGAGATTCCAAAGGCTCAAGCTGCCAGGGGGGATGGGAAGATGATGCTGCTGCTACAGGAATGGTCAAGAGCAATCAGTGGGGGAACAGCAAAGAAGAGAAGTCCGCATGGAATGATTCGCAAAAGAGCAAACAGGGATGGGGTGATGGACAGAAATCAAACCAAGGGTGGTCCGTTTCTGCCAGTGATAACTGGGGAGAAACGTCAAGGAGTAACCATTGGGGTGAGGCTAATAAGAAATCTAGCTCAGGAGGTAGTGACAGTGACAGGTCTGTTTCTGGTTGGAATGAACTTGGTAAAACTAGTTCTTTTACTTGGGGAAATAACATAAATCCAAATAATTCGTCAGGATGGGATGAATCTTCTAAACCTAATCCTTCCCAGGGATGGGGAGATCCTCCAAAGTCTAATCAGTCTCTAGGTTGGGGAGATTCGTCAAAGCCAGTCACTTCTCCAGACTGGAACAAGCAACAAGACATTGTCGGGTCTTGGGGAATCCCACCAGCAACAGGCAAACCTCCTGGTACAGGCTGGCTGGGAGGACCTATACCAGCCCCAACAAAAGAAGAAGAGCCCACAGGCTGGGAGGAACCATCCCCAGAATCCATACGTCGCAAAATGGAGATCGATGATGGAACTTCAGCTTGGGGAGATCCGAGCAAATACAACTACAAAAATGTGAACATGTGGAACAAAAATGTCCCAAATGGCAGCAGCCGTTCAGACCAGCAAGCACAGGTACACCAGTTGCTACCATCTGCAAGTGCCATCTCAAACAAAGAGGCAGGCAGTGGCTCTG	3000
circTNRC6A_417	chr6|21437432|21437849|-	NC_051810.1|21437432|21437849|-	NC_051810.1	6	21437432	21437849	-	1	417	0	circRNA	TNRC6A	protein-coding	XM_038668815.1	5	TGCCAGAACAGATAAAGCCCAGTGTAAGCCAGCCTCAGCCTGCCAACTCTAATAACGGCACTTCCACAGCAACCAGCACTAATAATAATGCCAAGCGAGCCACAGCCAACAatccgcagcagcagcagcagccacagccgccacagcagccacagcagccGCCGCAGCAGCCACCGCAGCCGCCACAGCAGCAGCCGCAGCCAGCACAGGCCTTGCCTCGGTATCCTCGGGAAGTACCACCACGATTTCGCCACCAGGAACACAAACAGCTTCTAAAGAGGGGTCAGCATTTTCCTGTCATAGCAGCAAACCTGGGATCTGCTGTTAAAGTGTTAAGCAGCCAGTCAGAAAGCAGTGCTTTAACAAATCAACAGCCACAAAATAACGGAGAGGTGCAGAACAGCAAAAACCAGTCAG	417
ciTNRC6A_358	chr6|21491269|21491627|-	NC_051810.1|21491269|21491627|-	NC_051810.1	6	21491269	21491627	-	1	358	0	ciRNA	TNRC6A	protein-coding	XM_038668815.1	1	GTGAGCGGGGCGGGGGCCTCCCTCCGGGCGGGAGGAGCCTGGGGCGCTGCCGCAGGGCCCGCGACCgcgggtggcggcggcggcggcgggcgtcCCCGAGACCTCGGgccgcggcgggggaggggggtgcggggcgggggcgcccctgCGGGGGCCCGGCGGGAAGCCCGGAGGGGCCGCGCTGCGCCgctggggccgggccgggggctgcGGCTCGCCCGCGCCGCCTGCCCGCAGTCCGGGCTGCAGCCCCGCAGCTTTGTGAGCACCCccgggctcccctcccctcccccatccgcCCCGGCGCGAGCCTCTGCCGCAGCAGCTCCGTTTTCACGcgcatctccctccctccctc	358
circRBBP6_673	chr6|21626678|21628928|-	NC_051810.1|21626678|21628928|-	NC_051810.1	6	21626678	21628928	-	5	55,79,97,338,104	0,155,376,1695,2146	circRNA	RBBP6	protein-coding	XM_038668822.1	13,12,11,10,9	gtATAAGAACAGCACTCTTGGAATCTGATGATCATACATGTCCTACATGCCATCAAAATGATGTCTCTCCTGATGCTTTAATTGCCAATAAATTCTTACGACAGGCTGTTAATAACTTCAAAAATGAAACTGGTTATACAAAAAGACTACGAAAACAGttacccccaccaccacccccaataCCACCCCCAAGACCACTCATTCAGCGGAACCTACAACCTCTGATGAGATCTCCAATATCAAGACAACAGGATCCTTTGATGATTCCAGTGACCTCTTCATCAACTCACTCAGCTCCTTCTATGTCTTCATTAACTTCTAATCCGTCTTCCTTGGCTCCTCCTGTGCCTGGAAATTCGTCTTCTACTCCAGCTCCTGTACCCGATATAACTGCGACAGTCTCCATATCAGTCCACTCAGAAAAATCAGATGGACCTTTCCGGGACTCTGATAGTAAAATACTGCCAGCTGCAGCCCTTGCACCAGAACACTCAAAAGGGGCCTCTTCAATTGCAATCACTGCTCTTATGGAGGAGAAGGGTTACCAGGTACCTGTACTTGGAACCCCATCTTTGCTTGGACAGTCACTGTTGCATGGACAGTTGATCCCCACAACTGGTCCAGTAAGAATAAATACTGCTCGTCCAGGTGGTGGTCGACCAGGTTGGGAACa	673
circRBBP6_1304	chr6|21628373|21648709|-	NC_051810.1|21628373|21648709|-	NC_051810.1	6	21628373	21648709	-	10	338,104,173,140,97,89,45,37,100,181	0,451,2156,5007,5532,5759,7929,12773,14938,20155	circRNA	RBBP6	protein-coding	XM_038668823.1	11,10,9,8,7,6,5,4,3,2	GAATCCTTTGGCACCATGTCCTGTGTGcattataaattttcctctaaactCAACTATGATACCGTCACCTTTGATGGGCTCCACATCTCCCTCTGCGATTTAAAGAAGCAGATTATGGGGAGAGAGAAGTTGAAAGCTGCCGACTGCGACCTGCAGATCACCAACGCGCAGACGAAAGAAGaATATACTGATGATAATGCTCTAATTCCTAAGAATTCATCTGTAATTGTTAGAAGAATTCCTATTGGAGGTGTTAAATCCACAAGCAAGACATATGTTATaagtcGAACTGAACCAGTGATGGGAACTTCAAAAGCAATTGATGACTCTTCTGCGTCTATTTCTCTGGCCCAGCTtacaaagACTGCCAATCTGGCTGAAGCCAATGCTtctgaagaagataaaattaaagcaaTGATGTCGCAATCTGGCCATGAATACGACCCAATCAAttaCATGAAGAAACCTCTAGGTCCACCACCTCCGTCTTATACCTGTTTTCGTTGTGGTAAACCTGGCCATTATATTAAGAATTGCCCAACAAATGGGGATAAAAACTTTGAATCTGGTCCTAGGATTAAAAAGAGCACTGGTATTCCCAGAAGTTTTATGATGGAAGTGAAAGATCCTAACATGAAAGGTGCAATGCTTACCAACACTGGAAAATACGCAATACCAACTATAGATGCAGAAGCGTATGcaattgggaagaaagaaaagccaccTTTCTTACCAGAGGAGCCATCTTCTTCTTCAGAAGAAGATGATCCTATCCCAGATGAACTGTTGTGTCTCATCTGCAAAGATATTATGACTGATGCCGTTGTCATTCCCTGCTGTGGAAACAGCTACTGCGATGAATgtATAAGAACAGCACTCTTGGAATCTGATGATCATACATGTCCTACATGCCATCAAAATGATGTCTCTCCTGATGCTTTAATTGCCAATAAATTCTTACGACAGGCTGTTAATAACTTCAAAAATGAAACTGGTTATACAAAAAGACTACGAAAACAGttacccccaccaccacccccaataCCACCCCCAAGACCACTCATTCAGCGGAACCTACAACCTCTGATGAGATCTCCAATATCAAGACAACAGGATCCTTTGATGATTCCAGTGACCTCTTCATCAACTCACTCAGCTCCTTCTATGTCTTCATTAACTTCTAATCCGTCTTCCTTGGCTCCTCCTGTGCCTGGAAATTCGTCTTCTACTCCAGCTCCTGTACCCGATATAACTGCGACAGTCTCCATATCAGTCCACTCAGAAAAATCAGATGGACCTTTCCG	1304
ciRBBP6_1492	chr6|21631888|21633380|-	NC_051810.1|21631888|21633380|-	NC_051810.1	6	21631888	21633380	-	1	1492	0	ciRNA	RBBP6	protein-coding	XM_038668822.1	7	GTAAGTATGCGAGTTAGGTATGACCTGTGAGGCCGCTTTCCGGCCAGGCGCCAGTACTTTGTATAGTCGCGGGCTCGTAATGTGGCTACTTGGATTTCTTGTGAGCATTGTATAGTAAGACTGTTATTGTTAGTCTCCATGTGTTGCATTTCTGTGTGAAGAATGTGAGGCTGCAGTCTGCTCcattaaatgcaaatttaaaatgaattttggggtttttgttatCACTGAGTGCCACTTCCCTTGTAGtcttctggtttttttctttttctgtcatacCCTGCTTTCTTCCTCATTCACATACATACTCCCACATAAGCTTATatgctatttacattttttaagtgaaGACAAATATCTTAATccttttgagaaataaaaggcTTAAGCATAAACATTCTACAAGATGTCAAGGCAAATATAAGTGccaagaataaatgaaaaactgagtTCTCTTGAACAAgtttgtatatattgtatgagTGTTTAGATTCTGAAATATGGTTTATCTTACAAGCCATTAGTTTAAAAGACCTACAGTGCCGTATGCTACTGCTTCATGCTTATTTTGAAAGGGTTTTCAGATTTTACTTTGAGTCAGATTTAGGATAGATGTGAAAACCTCATGATATAGTTCAATTAGAtgacttctcattttatttgccCTTATTGATACATCTAATTACCTTTTCAGTTGCCCTAGGCAACTGTGAACTCATATAACATGGAGCACAGTATTAATTGTGCCTTTAGACTATGTTCTCTAACCAGTCCTCCAGTGGTTTATGAAGTGAGTGTATCCTCAGGACATAACCTTGAGAAACATCAATTTAGAGAGTAGCTGGCCATGTTCTTAGTGACCCAGAGAAAATATGCAGAACAGTTATCCTCAGCTTCATACTGTCATGTTGAAATGCAGTGTAGTGAGCAGGTAAGAGTGATGGAGTAAGATAGCTCTGATACAGAATGATATGGAACAGATGGTGTGGTTTTGAGTATGCCCTTTAGCGAGTAGCTAATTATTTTAGTTCATGGGTAGGAATGAATGTTCTTCCTAATTCCCAACCCTGTTCACTTTCTCGGTTTCACCCCCATCTATTTTTTCTCCGTCACCATCCTGTGTTTTGTGGTTCATCTTAGAGCAGTCTGTTGTTACGCTGTTTCTAATTCAGACGTTTCATACATGCTTCCAAACAACTTAGGTTGAATTGGATGGTTTTTACAGACACAATTTAAGAGCAGACCGCTTCAtcttaatataatatatacaagtaaaagtatttaaatagaaatttgtgTTGGAAAAATTAACACACCTTTGTGAACCCTAACTAATAATTAACTCATTGCTTTTGAATGCTGAAATACAAAAGCCCATTTGTGCCAAACACACAGCAAATACTGGGGAAAATGGGagcccaaatattttaaatgaaactttcaCCCTCTCCACTAACACCACTGATAAGCAACTCAGactcttcttctgttt	1492
circRBBP6_363	chr6|21636302|21648709|-	NC_051810.1|21636302|21648709|-	NC_051810.1	6	21636302	21648709	-	4	45,37,100,181	0,4844,7009,12226	circRNA	RBBP6	protein-coding	XM_038668823.1	5,4,3,2	GAATCCTTTGGCACCATGTCCTGTGTGcattataaattttcctctaaactCAACTATGATACCGTCACCTTTGATGGGCTCCACATCTCCCTCTGCGATTTAAAGAAGCAGATTATGGGGAGAGAGAAGTTGAAAGCTGCCGACTGCGACCTGCAGATCACCAACGCGCAGACGAAAGAAGaATATACTGATGATAATGCTCTAATTCCTAAGAATTCATCTGTAATTGTTAGAAGAATTCCTATTGGAGGTGTTAAATCCACAAGCAAGACATATGTTATaagtcGAACTGAACCAGTGATGGGAACTTCAAAAGCAATTGATGACTCTTCTGCGTCTATTTCTCTGGCCCAGCTtacaaag	363
circGALNT17_351	chr6|2187389|2229839|-	NC_051810.1|2187389|2229839|-	NC_051810.1	6	2187389	2229839	-	2	167,184	0,42266	circRNA	GALNT17	protein-coding	XM_038667824.1	3,2	gCTTATCCAAATCCCTTGGGCTCATCGAAGGTTATGGTGGGCGGGGCAAAGGGGGCCTTCCTGCTACCCTGTCCCCGGCTGAAGAGGAGAAAGCCAAGGGCCCCCATGAGAAGTATGGCTACAATTCCTACCTCAGTGAAAAAATTTCACTGGATCGTTCCATTCCGGATTATCGTCCTACCAAGTGCAAGGAGCTGAAGTACGCCAAGGAGCTGCCCCAGATCTCCATCATATTTATCTTCGTGAACGAGGCCCTGTCGGTGATCTTGCGGTCCGTGCACAGTGCTGTCAATCACACACCGACACACCTGCTGAAGGAAATCATCCTGGTGGACGACAACAGTGACGAAG	351
circPALB2_2568	chr6|22356051|22363908|+	NC_051810.1|22356051|22363908|+	NC_051810.1	6	22356051	22363908	+	5	60,103,1458,875,72	0,399,3301,6572,7785	circRNA	PALB2	protein-coding	XM_038668831.1	2,3,4,5,6	ttgaaGGAAAAATTAGCATTCTTGAAAAGGGAATACAGCAAGACACTGGCCCGCCTTCAGcgTGCTCAAAGAGCTGAGAAGTTTAAGAATTCTATTAAGAAAACAGCGGAAGAACATGATTGCTTGCTTCAGCAGGATACTTTACCACAGCTAAACCACTCAGaatctaaaaataaagtatctcCTTGTGACACATTGCAAATTAGCACTCATCTGgatgaagaaactggagaaaagaCACCTGTCACATTTGACATTGAGCCTGAGTCCTTCAACCCTGAACATGGCTCTGTGGAAGAATTACATATACAAAGAACAGGTGATATCCAAGAACATTTTCCCTACTGGGTCGGTGGCCCTGGTGTTGAGAAAAGGCAGAGTAAGCTgccagggagaagaaaaaagcagcagaaaagaACATTTACTTCACAGGCAAGAGACTCTTTGTTTGACACAGATTCACTCATACTGTCTGGAAAAAGACtaaaggaacaggaagaaaacaatggagaaaatccTAGGACACCTATAACTAAAAGAACTTACCTTTCAAGTTCTATGTCTGACATTCCTGGTTCTCCATCACCAGTGATGGAAACTAATGTAAGGGGTATATTAATTCCACCAACTGCCAAACCACAAAGAGATGTTGATGCACTCGTAAGAGGAAATAATTTCCCCATGGTGCCTACACTTGCTTCATTTACTCTATCGAATAGCAGTAGCAGTCATCACCTTGAACATAAGCCTCCTAAAGATGACTGGGAACTTATTACTCacagtttaaaaaacattaacCCTGCTTCACCTGTAAACCTAGAGGcacaagtgaaaaaaattacGGTCTCTAAAGATAACCCAGGTATAAGTGCAAGTGGCCAGCTGCCTCAAAGTCCTGACTTAGAGCCAGATAATTCATGCTCTCCAGATAAACTCATTTATGATAACTTATCAGCAGATGGAAACCAAAACTTAAAAGGACAGAATCACACAGAAGAGTCTTTAAAATTTCCCCATAACACTCTTGATGGTAGAAATGAAAGTCTTCAGGAAAATGAGGTTTTAAGTCAATCTAAGAGTCTTAGCCCAGAAGTAATCTCTCCTGCTTCTACAGAAAATCAAACATATTCTTGCACAGTGCTTGAAGGCCTTCTATTTCCCGCAGAATATTATGTTAGAACAACACGGCGCATGTCAAATTGTCAGAGGAAGGTAGCCCTGGAGGCTGTAATTCAAAGTCATTTGGGTGTCAGAaagaaagagtttaaaaataaaagtaaagacgCAACTAAAAATTTAAACCTTTGCAGTGAAGAGACTGACCAGAGTGAAATTAGGACTTCTGACACATGCACAAAACAATCAAGTTCAAGAAGATCTCAAAAACATCTGTCCTTAACTGAAGTCCACTCTCCCACTGGGCCAACTGAAGATAACCTTCCCAGGAAAGCAGTTACCCAGCCATCTGGtggaagacacagaagaaaaagaaagtcaatcTGCCCACCTGTATTAGATCATCATGAACTACTTTTGCCAACTCCTAGCACATCAGGTGTTAATAGATCCAAGAAAGAAATCACCTTacacaaagatcagaatgaaaaaGTAATTATTCAGGGGAAGAAAGATCACTGTCAAAAAGAAGACTCCCTTTCTTCCAGAAAGAATGGTTATCTAGCTTTGGATTCTGCTGTGTTCAAGGCTTCATTTCATGAGAATGAGATGCTAAGTTTAAAGCAACTGTCATCTTTTCTCAAAACCACAGACTTTCAGTTACCTGATGAAATCTTTGGACCTCTTAAGCTTGAAAAACTGAAGTCCTATTCAGAAAAAACAGTTGAGCCTATTGTATCGAAAATGTATGCACAGAAGCATCTTAAGGAGGGAAACTGTATTGTTTTGGAAGAATTGACTCCTACACAAATTGATACTGAAATGAAGGACTTGGAAGAGGAAATTCTGGTTCTCCCAGAAAAAGCACAACCTAAAATGCCAAGCCTAACAAGCCGGTCTCAGAAGAAGGGTCTTTCTTCATCCATATTACTTTTCACTCCTTTAAATACCAGTGCCCCCGAGAACAGTAACAGGCCGACAGCAGACATGTGTTCGCCCACTTTCCCCATCTTAGGCACAACTCCAGCTTTTGGCTCCCAAGCACTCAGTGAAAAAGTGTGCACAGAGACTGTCAGACCAACTTGCTCTACACCCCAACTTCCTCACTTAAAAGACAGTGATcatgtgctcgcttcggcagcacatacactaaaagACAGTGATCAGAAACAACTCGACAATTGGACCAACTTGTCAAAACCAGGTGGCACCCTGGTTGTGTCAGGTCGAGATGGACAGCCTTCCTGTGACTGTGATTCTGGTCCCCAGGCAACACCTCTTCCCACTGAGTCGGTCCCTTTCAAAGACAACCAGCTGTGTGGAAATCCCCAGCCGGAGTCATGGAAACAGTCCACTGAACAGGAACAATCTGCTTCCCTGACTGAAGTAGCAGAGCTTCCTGCTTGTCAAAGCTCAAACCCAGGCCACCTCCAATTGGTTTCAAAGTTAAAG	2568
circPALB2_3095	chr6|22356051|22371390|+	NC_051810.1|22356051|22371390|+	NC_051810.1	6	22356051	22371390	+	9	60,103,1458,875,72,162,86,162,117	0,399,3301,6572,7785,11241,13045,14063,15222	circRNA	PALB2	protein-coding	XM_038668831.1	2,3,4,5,6,7,8,9,10	ttgaaGGAAAAATTAGCATTCTTGAAAAGGGAATACAGCAAGACACTGGCCCGCCTTCAGcgTGCTCAAAGAGCTGAGAAGTTTAAGAATTCTATTAAGAAAACAGCGGAAGAACATGATTGCTTGCTTCAGCAGGATACTTTACCACAGCTAAACCACTCAGaatctaaaaataaagtatctcCTTGTGACACATTGCAAATTAGCACTCATCTGgatgaagaaactggagaaaagaCACCTGTCACATTTGACATTGAGCCTGAGTCCTTCAACCCTGAACATGGCTCTGTGGAAGAATTACATATACAAAGAACAGGTGATATCCAAGAACATTTTCCCTACTGGGTCGGTGGCCCTGGTGTTGAGAAAAGGCAGAGTAAGCTgccagggagaagaaaaaagcagcagaaaagaACATTTACTTCACAGGCAAGAGACTCTTTGTTTGACACAGATTCACTCATACTGTCTGGAAAAAGACtaaaggaacaggaagaaaacaatggagaaaatccTAGGACACCTATAACTAAAAGAACTTACCTTTCAAGTTCTATGTCTGACATTCCTGGTTCTCCATCACCAGTGATGGAAACTAATGTAAGGGGTATATTAATTCCACCAACTGCCAAACCACAAAGAGATGTTGATGCACTCGTAAGAGGAAATAATTTCCCCATGGTGCCTACACTTGCTTCATTTACTCTATCGAATAGCAGTAGCAGTCATCACCTTGAACATAAGCCTCCTAAAGATGACTGGGAACTTATTACTCacagtttaaaaaacattaacCCTGCTTCACCTGTAAACCTAGAGGcacaagtgaaaaaaattacGGTCTCTAAAGATAACCCAGGTATAAGTGCAAGTGGCCAGCTGCCTCAAAGTCCTGACTTAGAGCCAGATAATTCATGCTCTCCAGATAAACTCATTTATGATAACTTATCAGCAGATGGAAACCAAAACTTAAAAGGACAGAATCACACAGAAGAGTCTTTAAAATTTCCCCATAACACTCTTGATGGTAGAAATGAAAGTCTTCAGGAAAATGAGGTTTTAAGTCAATCTAAGAGTCTTAGCCCAGAAGTAATCTCTCCTGCTTCTACAGAAAATCAAACATATTCTTGCACAGTGCTTGAAGGCCTTCTATTTCCCGCAGAATATTATGTTAGAACAACACGGCGCATGTCAAATTGTCAGAGGAAGGTAGCCCTGGAGGCTGTAATTCAAAGTCATTTGGGTGTCAGAaagaaagagtttaaaaataaaagtaaagacgCAACTAAAAATTTAAACCTTTGCAGTGAAGAGACTGACCAGAGTGAAATTAGGACTTCTGACACATGCACAAAACAATCAAGTTCAAGAAGATCTCAAAAACATCTGTCCTTAACTGAAGTCCACTCTCCCACTGGGCCAACTGAAGATAACCTTCCCAGGAAAGCAGTTACCCAGCCATCTGGtggaagacacagaagaaaaagaaagtcaatcTGCCCACCTGTATTAGATCATCATGAACTACTTTTGCCAACTCCTAGCACATCAGGTGTTAATAGATCCAAGAAAGAAATCACCTTacacaaagatcagaatgaaaaaGTAATTATTCAGGGGAAGAAAGATCACTGTCAAAAAGAAGACTCCCTTTCTTCCAGAAAGAATGGTTATCTAGCTTTGGATTCTGCTGTGTTCAAGGCTTCATTTCATGAGAATGAGATGCTAAGTTTAAAGCAACTGTCATCTTTTCTCAAAACCACAGACTTTCAGTTACCTGATGAAATCTTTGGACCTCTTAAGCTTGAAAAACTGAAGTCCTATTCAGAAAAAACAGTTGAGCCTATTGTATCGAAAATGTATGCACAGAAGCATCTTAAGGAGGGAAACTGTATTGTTTTGGAAGAATTGACTCCTACACAAATTGATACTGAAATGAAGGACTTGGAAGAGGAAATTCTGGTTCTCCCAGAAAAAGCACAACCTAAAATGCCAAGCCTAACAAGCCGGTCTCAGAAGAAGGGTCTTTCTTCATCCATATTACTTTTCACTCCTTTAAATACCAGTGCCCCCGAGAACAGTAACAGGCCGACAGCAGACATGTGTTCGCCCACTTTCCCCATCTTAGGCACAACTCCAGCTTTTGGCTCCCAAGCACTCAGTGAAAAAGTGTGCACAGAGACTGTCAGACCAACTTGCTCTACACCCCAACTTCCTCACTTAAAAGACAGTGATcatgtgctcgcttcggcagcacatacactaaaagACAGTGATCAGAAACAACTCGACAATTGGACCAACTTGTCAAAACCAGGTGGCACCCTGGTTGTGTCAGGTCGAGATGGACAGCCTTCCTGTGACTGTGATTCTGGTCCCCAGGCAACACCTCTTCCCACTGAGTCGGTCCCTTTCAAAGACAACCAGCTGTGTGGAAATCCCCAGCCGGAGTCATGGAAACAGTCCACTGAACAGGAACAATCTGCTTCCCTGACTGAAGTAGCAGAGCTTCCTGCTTGTCAAAGCTCAAACCCAGGCCACCTCCAATTGGTTTCAAAGTTAAAGAATCCTTCTGGTTCCTGTTCAGTGGATGTGAGTGCCATGTGGTGGGAAATAGCGGGTTTCAAAGAGCCATGTATCATAACTGCCTGTGAATATGTAGTTTCTCTTTGGAAACCTCTCAATACTTTGCAGTGGGAAAAACTTTATTCCTGGCACTTTACAGAGgtTCCAGTATTACAGATAGTTCCAGTGCCCGATGTTTGTAATCTCGTGTGTGTGGCTTTGGGAAATTTGGAGATCAGAGAAATCAGGTCATTACTTTGCTCCTCTGATGGTAAACGTGAAAAGCAAGTACTACTGAGTTCTGGAAATATAAAAGCTGTGCTTGGCCTGACAGGGAGGAGGCTAGTCAGTAGCAGTGGGACCCTTTGTGACCAACAAGTAGAAATCATGACTTTTGCAGAAGATGGAAGaagcaaagaaaaacaatttttgatgCCCCCTGAAGAGACTGTATTAACTTTTGCCGAGGTCCAAGGGATGCAGGAAGCTCTGCTTGGTACTACTATAATGAACAACATTGTTATTTG	3095
circPALB2_2670	chr6|22356450|22367454|+	NC_051810.1|22356450|22367454|+	NC_051810.1	6	22356450	22367454	+	5	103,1458,875,72,162	0,2902,6173,7386,10842	circRNA	PALB2	protein-coding	XM_038668831.1	3,4,5,6,7	cgTGCTCAAAGAGCTGAGAAGTTTAAGAATTCTATTAAGAAAACAGCGGAAGAACATGATTGCTTGCTTCAGCAGGATACTTTACCACAGCTAAACCACTCAGaatctaaaaataaagtatctcCTTGTGACACATTGCAAATTAGCACTCATCTGgatgaagaaactggagaaaagaCACCTGTCACATTTGACATTGAGCCTGAGTCCTTCAACCCTGAACATGGCTCTGTGGAAGAATTACATATACAAAGAACAGGTGATATCCAAGAACATTTTCCCTACTGGGTCGGTGGCCCTGGTGTTGAGAAAAGGCAGAGTAAGCTgccagggagaagaaaaaagcagcagaaaagaACATTTACTTCACAGGCAAGAGACTCTTTGTTTGACACAGATTCACTCATACTGTCTGGAAAAAGACtaaaggaacaggaagaaaacaatggagaaaatccTAGGACACCTATAACTAAAAGAACTTACCTTTCAAGTTCTATGTCTGACATTCCTGGTTCTCCATCACCAGTGATGGAAACTAATGTAAGGGGTATATTAATTCCACCAACTGCCAAACCACAAAGAGATGTTGATGCACTCGTAAGAGGAAATAATTTCCCCATGGTGCCTACACTTGCTTCATTTACTCTATCGAATAGCAGTAGCAGTCATCACCTTGAACATAAGCCTCCTAAAGATGACTGGGAACTTATTACTCacagtttaaaaaacattaacCCTGCTTCACCTGTAAACCTAGAGGcacaagtgaaaaaaattacGGTCTCTAAAGATAACCCAGGTATAAGTGCAAGTGGCCAGCTGCCTCAAAGTCCTGACTTAGAGCCAGATAATTCATGCTCTCCAGATAAACTCATTTATGATAACTTATCAGCAGATGGAAACCAAAACTTAAAAGGACAGAATCACACAGAAGAGTCTTTAAAATTTCCCCATAACACTCTTGATGGTAGAAATGAAAGTCTTCAGGAAAATGAGGTTTTAAGTCAATCTAAGAGTCTTAGCCCAGAAGTAATCTCTCCTGCTTCTACAGAAAATCAAACATATTCTTGCACAGTGCTTGAAGGCCTTCTATTTCCCGCAGAATATTATGTTAGAACAACACGGCGCATGTCAAATTGTCAGAGGAAGGTAGCCCTGGAGGCTGTAATTCAAAGTCATTTGGGTGTCAGAaagaaagagtttaaaaataaaagtaaagacgCAACTAAAAATTTAAACCTTTGCAGTGAAGAGACTGACCAGAGTGAAATTAGGACTTCTGACACATGCACAAAACAATCAAGTTCAAGAAGATCTCAAAAACATCTGTCCTTAACTGAAGTCCACTCTCCCACTGGGCCAACTGAAGATAACCTTCCCAGGAAAGCAGTTACCCAGCCATCTGGtggaagacacagaagaaaaagaaagtcaatcTGCCCACCTGTATTAGATCATCATGAACTACTTTTGCCAACTCCTAGCACATCAGGTGTTAATAGATCCAAGAAAGAAATCACCTTacacaaagatcagaatgaaaaaGTAATTATTCAGGGGAAGAAAGATCACTGTCAAAAAGAAGACTCCCTTTCTTCCAGAAAGAATGGTTATCTAGCTTTGGATTCTGCTGTGTTCAAGGCTTCATTTCATGAGAATGAGATGCTAAGTTTAAAGCAACTGTCATCTTTTCTCAAAACCACAGACTTTCAGTTACCTGATGAAATCTTTGGACCTCTTAAGCTTGAAAAACTGAAGTCCTATTCAGAAAAAACAGTTGAGCCTATTGTATCGAAAATGTATGCACAGAAGCATCTTAAGGAGGGAAACTGTATTGTTTTGGAAGAATTGACTCCTACACAAATTGATACTGAAATGAAGGACTTGGAAGAGGAAATTCTGGTTCTCCCAGAAAAAGCACAACCTAAAATGCCAAGCCTAACAAGCCGGTCTCAGAAGAAGGGTCTTTCTTCATCCATATTACTTTTCACTCCTTTAAATACCAGTGCCCCCGAGAACAGTAACAGGCCGACAGCAGACATGTGTTCGCCCACTTTCCCCATCTTAGGCACAACTCCAGCTTTTGGCTCCCAAGCACTCAGTGAAAAAGTGTGCACAGAGACTGTCAGACCAACTTGCTCTACACCCCAACTTCCTCACTTAAAAGACAGTGATcatgtgctcgcttcggcagcacatacactaaaagACAGTGATCAGAAACAACTCGACAATTGGACCAACTTGTCAAAACCAGGTGGCACCCTGGTTGTGTCAGGTCGAGATGGACAGCCTTCCTGTGACTGTGATTCTGGTCCCCAGGCAACACCTCTTCCCACTGAGTCGGTCCCTTTCAAAGACAACCAGCTGTGTGGAAATCCCCAGCCGGAGTCATGGAAACAGTCCACTGAACAGGAACAATCTGCTTCCCTGACTGAAGTAGCAGAGCTTCCTGCTTGTCAAAGCTCAAACCCAGGCCACCTCCAATTGGTTTCAAAGTTAAAGAATCCTTCTGGTTCCTGTTCAGTGGATGTGAGTGCCATGTGGTGGGAAATAGCGGGTTTCAAAGAGCCATGTATCATAACTGCCTGTGAATATGTAGTTTCTCTTTGGAAACCTCTCAATACTTTGCAGTGGGAAAAACTTTATTCCTGGCACTTTACAGAG	2670
circPALB2_947	chr6|22362623|22363908|+	NC_051810.1|22362623|22363908|+	NC_051810.1	6	22362623	22363908	+	2	875,72	0,1213	circRNA	PALB2	protein-coding	XM_038668831.1	5,6	GGAAGAAAGATCACTGTCAAAAAGAAGACTCCCTTTCTTCCAGAAAGAATGGTTATCTAGCTTTGGATTCTGCTGTGTTCAAGGCTTCATTTCATGAGAATGAGATGCTAAGTTTAAAGCAACTGTCATCTTTTCTCAAAACCACAGACTTTCAGTTACCTGATGAAATCTTTGGACCTCTTAAGCTTGAAAAACTGAAGTCCTATTCAGAAAAAACAGTTGAGCCTATTGTATCGAAAATGTATGCACAGAAGCATCTTAAGGAGGGAAACTGTATTGTTTTGGAAGAATTGACTCCTACACAAATTGATACTGAAATGAAGGACTTGGAAGAGGAAATTCTGGTTCTCCCAGAAAAAGCACAACCTAAAATGCCAAGCCTAACAAGCCGGTCTCAGAAGAAGGGTCTTTCTTCATCCATATTACTTTTCACTCCTTTAAATACCAGTGCCCCCGAGAACAGTAACAGGCCGACAGCAGACATGTGTTCGCCCACTTTCCCCATCTTAGGCACAACTCCAGCTTTTGGCTCCCAAGCACTCAGTGAAAAAGTGTGCACAGAGACTGTCAGACCAACTTGCTCTACACCCCAACTTCCTCACTTAAAAGACAGTGATcatgtgctcgcttcggcagcacatacactaaaagACAGTGATCAGAAACAACTCGACAATTGGACCAACTTGTCAAAACCAGGTGGCACCCTGGTTGTGTCAGGTCGAGATGGACAGCCTTCCTGTGACTGTGATTCTGGTCCCCAGGCAACACCTCTTCCCACTGAGTCGGTCCCTTTCAAAGACAACCAGCTGTGTGGAAATCCCCAGCCGGAGTCATGGAAACAGTCCACTGAACAGGAACAATCTGCTTCCCTGACTGAAGTAGCAGAGCTTCCTGCTTGTCAAAGCTCAAACCCAGGCCACCTCCAATTGGTTTCAAAGTTAAAG	947
circPALB2_365	chr6|22369096|22371390|+	NC_051810.1|22369096|22371390|+	NC_051810.1	6	22369096	22371390	+	3	86,162,117	0,1018,2177	circRNA	PALB2	protein-coding	XM_038668831.1	8,9,10	gtTCCAGTATTACAGATAGTTCCAGTGCCCGATGTTTGTAATCTCGTGTGTGTGGCTTTGGGAAATTTGGAGATCAGAGAAATCAGGTCATTACTTTGCTCCTCTGATGGTAAACGTGAAAAGCAAGTACTACTGAGTTCTGGAAATATAAAAGCTGTGCTTGGCCTGACAGGGAGGAGGCTAGTCAGTAGCAGTGGGACCCTTTGTGACCAACAAGTAGAAATCATGACTTTTGCAGAAGATGGAAGaagcaaagaaaaacaatttttgatgCCCCCTGAAGAGACTGTATTAACTTTTGCCGAGGTCCAAGGGATGCAGGAAGCTCTGCTTGGTACTACTATAATGAACAACATTGTTATTTG	365
circNDUFAB1_305	chr6|22392082|22394650|+	NC_051810.1|22392082|22394650|+	NC_051810.1	6	22392082	22394650	+	3	117,88,100	0,1411,2468	circRNA	NDUFAB1	protein-coding	XM_038668846.1	2,3,4	GTTCCAGGTACACAGCTGTGCCGTCAGTATAGCGATGCACCCCCTCTGACGTTAGAGGGGATCAAGGACCGGGTTCTTTATGTCTTGAAACTCTATGACAAGATTGACCCAGAAAAGCTCTCGGTAAATTCCCACTTTATGAAAGACCTGGGCTTAGACAGTTTGGACCAAGTGGAGATTATCATGGCCATGGAGGATGAATTTGGATTTGAAATTCCTGACACAGATGCGGAGAAGTTAATGTGTCCACAAGAAATTGTAGATTACATTGCAGATAAGAAGGATGTATATGAGTAAGAGATCAG	305
ciUBFD1_719	chr6|22412274|22412993|-	NC_051810.1|22412274|22412993|-	NC_051810.1	6	22412274	22412993	-	1	719	0	ciRNA	UBFD1	protein-coding	XM_038668840.1	5	GTAGGTTCCTGCCCTCCGTCCCTTCCTGGCTTGCTGCCTCGGGCACCCAGCAGCACTTGGTCTTGGGTGCAACTGTGCTTCACCTGAAATCTCTCTTCACTGTGCTTTGCGTGCTCTTGGCTTTCTGTCTTTGCTTCTAGATGGCTCACCTTCTGTTTGGACCCTTTTCCCTCATTCTTTTCAGTCTTCTGTCAGGGCCGATCCATCAACAGTGGCTCTTCACTCTGTACCCAAAACCAGAGGTCCCAGAGATTTTTGGATTTCTGCACGTTCTGTAAAAACCAAGAAATTTCACTTGATCTGATGTGGGGGTTTTGGGGCTtctcttgaaaacaaaacaaaacaaaaggtctAGCTATTCTGGATCTGCATTCTCACCTGGCAGCGATCAGCTGGAGCCAAGTAGTAGGTTCAGATGAGCCATGCCACAGTGCTTCCTGTCCGTGTACTCTGTATGGAATCAGCTTTGTTCACGTCCTGTCACCTGCCTGACCCCTGGAGGTCAGAGTCTGTCCCCGTGCTAGGTATGTTTTCCTCGTACTGAGGAcctgccccttcttccctccctgtttgtgctctgcctgcctctacctccctctgcctgtgcctagTGGGACGGGCTTGCTGCTTGCTGTTGGCTGGGAACTGTTTCTGACTATCCTCCCCCACTGTTCCCCCAGACGGTTCAAAGTCTTGTCAGTTACACTCCAAAATTATCT	719
circGGA2_384	chr6|22459613|22463630|+	NC_051810.1|22459613|22463630|+	NC_051810.1	6	22459613	22463630	+	4	85,76,99,124	0,981,1986,3893	circRNA	GGA2	protein-coding	XM_038668834.1	2,3,4,5	ATAAAGCCACAGACCCAGGCGTGTCAGAACAGGATTGGTCAGCTATCCAGAATTTCTGTGACCAGGTGAACACTGATCCCAATGGccCAACCCACGCACCCTGGCTACTGGCCCACAAGATCCAGTCTCCACAAGAGAAAGAATCTCTTTATGCCTTAACGGTGCTGGAGATGTGTATGAACCACTGCGGGGAGAAGTTCCACAGCGAGGTGGCCAAATTCCGCTTCCTGAATGAGCTGATCAAAGTGTTGTCCCCAAAGTACCTAGGTTCCTGGACCAcagaaaaagtgaaaggaagagtcattgAAATACTCTTCAGTTGGACTGTCTGGTTTCCGGAGGATATAAAGATCCGAGATGCTTACCAGATGCTGAAGAAACAAG	384
circGGA2_546	chr6|22461599|22468199|+	NC_051810.1|22461599|22468199|+	NC_051810.1	6	22461599	22468199	+	5	99,124,104,81,138	0,1907,4399,5900,6462	circRNA	GGA2	protein-coding	XM_038668834.1	4,5,6,7,8	GTGCTGGAGATGTGTATGAACCACTGCGGGGAGAAGTTCCACAGCGAGGTGGCCAAATTCCGCTTCCTGAATGAGCTGATCAAAGTGTTGTCCCCAAAGTACCTAGGTTCCTGGACCAcagaaaaagtgaaaggaagagtcattgAAATACTCTTCAGTTGGACTGTCTGGTTTCCGGAGGATATAAAGATCCGAGATGCTTACCAGATGCTGAAGAAACAAGGAATCGTCAAGCAAGACCCTAAACTACCAGTGGATAAAATTTTGCCTCCACCTTCCCCCTGGCCCAAGAGCTCTATCTTTGATGCTGATGAAGAAAAGTCCAAGCTTCTGACAAGGCTTCTGAAGAGCAACCACCCTGAGGATCTTCAGGCTGCAAACAGACTAATCAAGAACTTGGTCAAGGAGGAACAAGAGAAATCAGAGAAGGTGTCCAAGAGAGTCAGTGCTGTGGAGGAGGTTCGGAGCCATGTGAAGGTGCTGCAGGAAATGCTGAGCATGTACCGCAGGCCGGGGCAGGCCCCACCAGACCAGGAGGCCTTGCAg	546
circGGA2_628	chr6|22461599|22471862|+	NC_051810.1|22461599|22471862|+	NC_051810.1	6	22461599	22471862	+	6	99,124,104,81,138,82	0,1907,4399,5900,6462,10181	circRNA	GGA2	protein-coding	XM_038668834.1	4,5,6,7,8,9	GTGCTGGAGATGTGTATGAACCACTGCGGGGAGAAGTTCCACAGCGAGGTGGCCAAATTCCGCTTCCTGAATGAGCTGATCAAAGTGTTGTCCCCAAAGTACCTAGGTTCCTGGACCAcagaaaaagtgaaaggaagagtcattgAAATACTCTTCAGTTGGACTGTCTGGTTTCCGGAGGATATAAAGATCCGAGATGCTTACCAGATGCTGAAGAAACAAGGAATCGTCAAGCAAGACCCTAAACTACCAGTGGATAAAATTTTGCCTCCACCTTCCCCCTGGCCCAAGAGCTCTATCTTTGATGCTGATGAAGAAAAGTCCAAGCTTCTGACAAGGCTTCTGAAGAGCAACCACCCTGAGGATCTTCAGGCTGCAAACAGACTAATCAAGAACTTGGTCAAGGAGGAACAAGAGAAATCAGAGAAGGTGTCCAAGAGAGTCAGTGCTGTGGAGGAGGTTCGGAGCCATGTGAAGGTGCTGCAGGAAATGCTGAGCATGTACCGCAGGCCGGGGCAGGCCCCACCAGACCAGGAGGCCTTGCAgGTCGTGTACGAGCGATGTGAAAAGCTGAGGCCCACCCTGTTTCGGCTGGCGAGTGATACCACGGATGACGATGATGCACTCG	628
circGGA2_570	chr6|22474048|22478694|+	NC_051810.1|22474048|22478694|+	NC_051810.1	6	22474048	22478694	+	5	126,123,29,134,158	0,924,1760,2170,4488	circRNA	GGA2	protein-coding	XM_038668834.1	10,11,12,13,14	cGGAGATTCTCCAGGCAAATGACCTTCTCACCCAGGGAGTTCTGCTATACAAACAGGTGATGGAGGGCCGAGTCATCTTTGGGAACACAGTGACCAGCTCAGTAGGAGACCTACCTGTCTCCAGAGTCTTTCAGAAACCAGCAGGCTTCATGAAGAGCTGCCCTCTGATTGACTTGGAGGTGGACAATGGATCTGAGGAGGCTGGGACTGTGGCACCATCATTACTTCACCAGGACCTGGCAGCCTTAGGACTTGGTGATGCTCCGATTACCAACGAGGTTGCCGATCAGAATTGCTGTAAGGAAAAGAGGAATCCCACCGCCAGCACACTGCCAGGTGGTGGTGTTCAGAGCCCTCCTGCAGAAAGGAACTTGCTGGATCTCCTCTCCCCACAGCCATGTCCAGGGCCTCTGAATTATGTTCCACAGAAGAGCATCCCTAAGGAAGTGCCACCTGGCACTAAGTCCTCTCCAGGCTGGTCCTGGGAAGCTGGGCCATTGGCTTCTTCCCCATCCTCCCAGAATACACCTCTGGCTCAAGTGTTTGTCCCTTTGGAGTCTGTTAAGCCCA	570
circCOG7_435	chr6|22502146|22503594|+	NC_051810.1|22502146|22503594|+	NC_051810.1	6	22502146	22503594	+	3	149,117,169	0,447,1279	circRNA	COG7	protein-coding	XM_038668832.1	2,3,4	AAACAAGTCACCAGGCTCTTCAGAACATGCCCAAAGTGCTCCGTGATGTTGAAGCCCTTAAACAGGAGGCGTCTTTCCTAAAAGAACAAATGATCCTTGTCAAGGAGGAcattaaaaaatttgaacaggaTACATCTCAATCGATGCAGGTACTGGTGGAAATTGACCAGGTAAAGTCCAGAATGCAGCTTGCCGCCGAGTCTCTTCAAGAAGCAGACAAGTGGAGCACACTAAGTGCCGATATCGAGGAGACATTTAAGACTCAAGACATAGCTGTGATTTCTGCCAAGCTGACAGGTATGCAGAACAGCTTAATGATGCTTGTTGATACACCAGACTACTCAGAAAAATGTGTGCACTTGGAGGCATTGAAGAACAGGCTGGaagccctggcctctccccagaTTGTGGCGGCGTTCACCTCTCAGTCTGTAG	435
circCOG7_641	chr6|22502146|22519702|+	NC_051810.1|22502146|22519702|+	NC_051810.1	6	22502146	22519702	+	5	149,117,169,83,123	0,447,1279,16545,17433	circRNA	COG7	protein-coding	XM_038668832.1	2,3,4,5,6	AAACAAGTCACCAGGCTCTTCAGAACATGCCCAAAGTGCTCCGTGATGTTGAAGCCCTTAAACAGGAGGCGTCTTTCCTAAAAGAACAAATGATCCTTGTCAAGGAGGAcattaaaaaatttgaacaggaTACATCTCAATCGATGCAGGTACTGGTGGAAATTGACCAGGTAAAGTCCAGAATGCAGCTTGCCGCCGAGTCTCTTCAAGAAGCAGACAAGTGGAGCACACTAAGTGCCGATATCGAGGAGACATTTAAGACTCAAGACATAGCTGTGATTTCTGCCAAGCTGACAGGTATGCAGAACAGCTTAATGATGCTTGTTGATACACCAGACTACTCAGAAAAATGTGTGCACTTGGAGGCATTGAAGAACAGGCTGGaagccctggcctctccccagaTTGTGGCGGCGTTCACCTCTCAGTCTGTAGAGCAGTCCAGAGTGTTCGTGAAGGTGTTTACTGAAATTGACAGGATGCCCCAGTTGCTCGCCTACTACTACAAATGTCACAAGGTGCAGCTTTTAGCAGCCTGGCAAGAACTGTGTCAGAGTGATCTCCCCCTGGACCGACAGCTCACTGGATTCTATGATGCCTTGCTCGGGGCTTGGCATACGCAGATCCAGTGGGCAACGCAG	641
circCOG7_878	chr6|22536965|22562308|+	NC_051810.1|22536965|22562308|+	NC_051810.1	6	22536965	22562308	+	7	128,155,117,66,187,141,84	0,1539,8060,13092,17913,19609,25259	circRNA	COG7	protein-coding	XM_038668832.1	8,9,10,11,12,13,14	ATGAGTACAACCTGGTGAAAGTCACAGAACTGGTGGAGGCTGTGTATGGTCCATACAAACCCTACCAGCTGAAGTATGGTGACCTGGAAGAGAAGAACGTCCTCATCCAAATCAGCGCGGTGCCTTTGGAGCACGGGGAAGTCATTGACTGCGTGCAGGAGCTGAGCCACTCTGTGAACAAGCTGTTTGGTCTGGCTTCTGCAGCCGTTGACAGATGCATCAGATTCACCAATGGCCTGGGGACCTGTGGCTTGCTGGCAGCATTGAAATCCCTCTTTGCCAAGTATGTGTCTGATTTCACCAGTACTCTCCAGTCAATACGAAAGAAGTGCAAGCTGGATGATATTCCTCCCAACTCGCTTTTTCAAGAAGATTGGACAGCTTTTCAGAACTCCATCAGgatAATAGCCACCTGTGGCGAGCTCTTACGGCAATGTGGGGACTTCGAGCAGCAGCTAGCAAACAGGATTTTGTCCACAGCTGGCAAATATCTCTCTGACTCCTACAGTCCTCGAAGCCTGGCTGGTTTTCAGGACAGTATCTTGACAGACAAGAAGAGCTCTGCCAAGAACCCATGGCAAGAATATAATTATCTCCAGAAAGATAACCCGGCCGAATATGCCAGTTTAATGGAAATACTTTACACCCTTAAGGAAAAAGGGTCTAGTAACCACAACCTGCTGTCTGCGTCTCGCATAGCGCTGACTCGGCTTAACCAGCAGGCCCACCAGCTGGCTTTCGATTCCGTTTTCCTGCGCATCAAACAGCAGCTGCTTCTCGTTTCCAAGATGGACAGCTGGAACACAGCAGGCATTGGCGATACCCTGACCGACGACCTGCCTACCTTCAGTCTCACTCCCCTGGAGTACATCAGCAAT	878
circUSP31_601	chr6|22795028|22800178|+	NC_051810.1|22795028|22800178|+	NC_051810.1	6	22795028	22800178	+	5	138,89,93,136,145	0,1429,1609,2347,5005	circRNA	USP31	protein-coding	XM_038668848.1	2,3,4,5,6	AGTATTGTGTCAAAGAATGCACTGCAATATCGGGGAAATTCCCAGCATGACGCCCAGGAGTTTCTGCTGTGGCTTCTGGACCGAGTTCATGAAGACCTCAATCATGCTGTGAAGCAAAGTGGCCAGCCTCCTGTGAAGCCACCATCAGAGACTGATATGATGCCCGAGGGACCATCTTTTCCTGTCTGTAGCACTTTTGTACAAGAACTTTTTCAAGCCCAGTACAGaTCTTCTTTGACATGTCCTCACTGTCAGAAACAGAGCAACACTTTTGACCCGTTCCTCTGCATTTCTTTGCCAATTCCTCTACCCCACACAAGGCCTCTCTATGTTACCGTAGTGTATCAGGGGAAATGTTCTCACTGCATGAGGATTGGTGTGGCTGTGCCTCTGTCTGGGACTGTCGCCAGGCTTCGGGAAGCAGTGTCTATGGAAACAAAGATCCCCACTGATCAGatTGTGTTAACGGAAATGTACTATGATGGGTTCCATCGTTCCTTTTGTGACACAGACGACCTGGAAACAGTCCATGAAAGCGACTGCATTTTTGCCTTTGAGACTCCAGAAATATTTAGGCCTGAAGGAATTCTCAGTCAAAGAG	601
circUSP31_1194	chr6|22795028|22813162|+	NC_051810.1|22795028|22813162|+	NC_051810.1	6	22795028	22813162	+	10	138,89,93,136,145,178,112,95,78,130	0,1429,1609,2347,5005,11813,14811,15508,17193,18004	circRNA	USP31	protein-coding	XM_038668848.1	2,3,4,5,6,7,8,9,10,11	AGTATTGTGTCAAAGAATGCACTGCAATATCGGGGAAATTCCCAGCATGACGCCCAGGAGTTTCTGCTGTGGCTTCTGGACCGAGTTCATGAAGACCTCAATCATGCTGTGAAGCAAAGTGGCCAGCCTCCTGTGAAGCCACCATCAGAGACTGATATGATGCCCGAGGGACCATCTTTTCCTGTCTGTAGCACTTTTGTACAAGAACTTTTTCAAGCCCAGTACAGaTCTTCTTTGACATGTCCTCACTGTCAGAAACAGAGCAACACTTTTGACCCGTTCCTCTGCATTTCTTTGCCAATTCCTCTACCCCACACAAGGCCTCTCTATGTTACCGTAGTGTATCAGGGGAAATGTTCTCACTGCATGAGGATTGGTGTGGCTGTGCCTCTGTCTGGGACTGTCGCCAGGCTTCGGGAAGCAGTGTCTATGGAAACAAAGATCCCCACTGATCAGatTGTGTTAACGGAAATGTACTATGATGGGTTCCATCGTTCCTTTTGTGACACAGACGACCTGGAAACAGTCCATGAAAGCGACTGCATTTTTGCCTTTGAGACTCCAGAAATATTTAGGCCTGAAGGAATTCTCAGTCAAAGAGgaatCCACTTAAACAACAATCTAAACCACTTGAAATTTGGATTGGATCATCATCGACTGTCTTCTACACAAGCATTAGCAAAGCAAGGGAAAACAGACTTGCCCCCAACAAGAGCAGGAGGCGACAAGATTGTTCTATTAGTGTGTAACCGAGCCTGCACTGGGCAACAAGGGAAGAGGTTTGGACTGCCTTTTGTTCTGCACTTAGAGAAGACAATAGCATGGGACCTTCTGCAGAAGGAAATCTTGGAGAAGATGAAGTATTTCTTGAGGCCCACAGTTTGCATTCAGGTGTGTCCATTCAGTTTGCGTGTTGTCAGTGTTGTGGGGATAACATACTTGCTGCCCCAGGAGGAGCAGCCGCTGTGCCACCCAACAGTAGAAAGGGCATTAAAATCTTGTGGACCAGGTGGCACTGCACATGTGAAGTTAGTGGTAGAATGGGACAAGGAAACAAAAGACTTCTTATTTGTAAATACTGAAGATGAGTATATTCCTGATGCAGAAAGTGTCCGTCTGCAGAGGGAGCGTCATCATCAGCCTCAGACTTGCACTTTATCCCAGTGTTTCCAGCTCTACACCAAAGAGGAGCGG	1194
circUSP31_1314	chr6|22795028|22817106|+	NC_051810.1|22795028|22817106|+	NC_051810.1	6	22795028	22817106	+	11	138,89,93,136,145,178,112,95,78,130,120	0,1429,1609,2347,5005,11813,14811,15508,17193,18004,21958	circRNA	USP31	protein-coding	XM_038668848.1	2,3,4,5,6,7,8,9,10,11,12	AGTATTGTGTCAAAGAATGCACTGCAATATCGGGGAAATTCCCAGCATGACGCCCAGGAGTTTCTGCTGTGGCTTCTGGACCGAGTTCATGAAGACCTCAATCATGCTGTGAAGCAAAGTGGCCAGCCTCCTGTGAAGCCACCATCAGAGACTGATATGATGCCCGAGGGACCATCTTTTCCTGTCTGTAGCACTTTTGTACAAGAACTTTTTCAAGCCCAGTACAGaTCTTCTTTGACATGTCCTCACTGTCAGAAACAGAGCAACACTTTTGACCCGTTCCTCTGCATTTCTTTGCCAATTCCTCTACCCCACACAAGGCCTCTCTATGTTACCGTAGTGTATCAGGGGAAATGTTCTCACTGCATGAGGATTGGTGTGGCTGTGCCTCTGTCTGGGACTGTCGCCAGGCTTCGGGAAGCAGTGTCTATGGAAACAAAGATCCCCACTGATCAGatTGTGTTAACGGAAATGTACTATGATGGGTTCCATCGTTCCTTTTGTGACACAGACGACCTGGAAACAGTCCATGAAAGCGACTGCATTTTTGCCTTTGAGACTCCAGAAATATTTAGGCCTGAAGGAATTCTCAGTCAAAGAGgaatCCACTTAAACAACAATCTAAACCACTTGAAATTTGGATTGGATCATCATCGACTGTCTTCTACACAAGCATTAGCAAAGCAAGGGAAAACAGACTTGCCCCCAACAAGAGCAGGAGGCGACAAGATTGTTCTATTAGTGTGTAACCGAGCCTGCACTGGGCAACAAGGGAAGAGGTTTGGACTGCCTTTTGTTCTGCACTTAGAGAAGACAATAGCATGGGACCTTCTGCAGAAGGAAATCTTGGAGAAGATGAAGTATTTCTTGAGGCCCACAGTTTGCATTCAGGTGTGTCCATTCAGTTTGCGTGTTGTCAGTGTTGTGGGGATAACATACTTGCTGCCCCAGGAGGAGCAGCCGCTGTGCCACCCAACAGTAGAAAGGGCATTAAAATCTTGTGGACCAGGTGGCACTGCACATGTGAAGTTAGTGGTAGAATGGGACAAGGAAACAAAAGACTTCTTATTTGTAAATACTGAAGATGAGTATATTCCTGATGCAGAAAGTGTCCGTCTGCAGAGGGAGCGTCATCATCAGCCTCAGACTTGCACTTTATCCCAGTGTTTCCAGCTCTACACCAAAGAGGAGCGGCTTGCCCCAGATGATGCCTGGCGTTGCCCACACTGTAAGCAGCTGCAGCAGGGGAGCATTACGTTAAGCCTCTGGACTCTGCCTGATGTGCTTATTATACATCTAAAGAGATTTCGACAG	1314
circUSP31_1852	chr6|22795028|22827193|+	NC_051810.1|22795028|22827193|+	NC_051810.1	6	22795028	22827193	+	14	138,89,93,136,145,178,112,95,78,130,120,226,159,153	0,1429,1609,2347,5005,11813,14811,15508,17193,18004,21958,24363,30379,32012	circRNA	USP31	protein-coding	XM_038668848.1	2,3,4,5,6,7,8,9,10,11,12,13,14,15	AGTATTGTGTCAAAGAATGCACTGCAATATCGGGGAAATTCCCAGCATGACGCCCAGGAGTTTCTGCTGTGGCTTCTGGACCGAGTTCATGAAGACCTCAATCATGCTGTGAAGCAAAGTGGCCAGCCTCCTGTGAAGCCACCATCAGAGACTGATATGATGCCCGAGGGACCATCTTTTCCTGTCTGTAGCACTTTTGTACAAGAACTTTTTCAAGCCCAGTACAGaTCTTCTTTGACATGTCCTCACTGTCAGAAACAGAGCAACACTTTTGACCCGTTCCTCTGCATTTCTTTGCCAATTCCTCTACCCCACACAAGGCCTCTCTATGTTACCGTAGTGTATCAGGGGAAATGTTCTCACTGCATGAGGATTGGTGTGGCTGTGCCTCTGTCTGGGACTGTCGCCAGGCTTCGGGAAGCAGTGTCTATGGAAACAAAGATCCCCACTGATCAGatTGTGTTAACGGAAATGTACTATGATGGGTTCCATCGTTCCTTTTGTGACACAGACGACCTGGAAACAGTCCATGAAAGCGACTGCATTTTTGCCTTTGAGACTCCAGAAATATTTAGGCCTGAAGGAATTCTCAGTCAAAGAGgaatCCACTTAAACAACAATCTAAACCACTTGAAATTTGGATTGGATCATCATCGACTGTCTTCTACACAAGCATTAGCAAAGCAAGGGAAAACAGACTTGCCCCCAACAAGAGCAGGAGGCGACAAGATTGTTCTATTAGTGTGTAACCGAGCCTGCACTGGGCAACAAGGGAAGAGGTTTGGACTGCCTTTTGTTCTGCACTTAGAGAAGACAATAGCATGGGACCTTCTGCAGAAGGAAATCTTGGAGAAGATGAAGTATTTCTTGAGGCCCACAGTTTGCATTCAGGTGTGTCCATTCAGTTTGCGTGTTGTCAGTGTTGTGGGGATAACATACTTGCTGCCCCAGGAGGAGCAGCCGCTGTGCCACCCAACAGTAGAAAGGGCATTAAAATCTTGTGGACCAGGTGGCACTGCACATGTGAAGTTAGTGGTAGAATGGGACAAGGAAACAAAAGACTTCTTATTTGTAAATACTGAAGATGAGTATATTCCTGATGCAGAAAGTGTCCGTCTGCAGAGGGAGCGTCATCATCAGCCTCAGACTTGCACTTTATCCCAGTGTTTCCAGCTCTACACCAAAGAGGAGCGGCTTGCCCCAGATGATGCCTGGCGTTGCCCACACTGTAAGCAGCTGCAGCAGGGGAGCATTACGTTAAGCCTCTGGACTCTGCCTGATGTGCTTATTATACATCTAAAGAGATTTCGACAGGAAGGAGACAGGCGTATGAAACTTCAGAACATGGTCAAGTTCCCCTTGACTGGCCTGGACATGACACCTCATGTGGTTAAGAGAAGTCAGAGCAGCTGGAGCTTGCCATCCCATTGGTCTCCGTGGAGACGGCCCTATGGACTCGGGAGGGACCCTGAGGACTACGTCTATGACCTGTATGCTGTGTGCAATCATCATGGCACCATGCAAGGGGGGCACTACACAGCGTACTGTAAGAACTCTGTGGATGGCCTCTGGTACTGCTTTGATGACAGTGATGTGCAACAGCTATCAGAAGATGAGGTTTGCACACAGACAGCATACATCCTTTTCTACCAGAGGCGGACAGCTATTCCATCATGGTCAGCCAATAGCTCAGTGGCAGGCTCCACGAGTTCCTCCTTGTGTGAACATTGGGTGAGCCGGCTCCCGGGGAGCAAGCAAGCCAGTGTGACCTCCGCAGCTTCCTCCAGACGCACCTCCCTGGCCTCATTGTCTGAGTCGGTGGAGATGGCCGGGGAGAGGAGTGAAGATGATG	1852
circUSP31_182	chr6|22796457|22796730|+	NC_051810.1|22796457|22796730|+	NC_051810.1	6	22796457	22796730	+	2	89,93	0,180	circRNA	USP31	protein-coding	XM_038668848.1	3,4	CCACCATCAGAGACTGATATGATGCCCGAGGGACCATCTTTTCCTGTCTGTAGCACTTTTGTACAAGAACTTTTTCAAGCCCAGTACAGaTCTTCTTTGACATGTCCTCACTGTCAGAAACAGAGCAACACTTTTGACCCGTTCCTCTGCATTTCTTTGCCAATTCCTCTACCCCACACAAG	182
circOTOA_469	chr6|23286756|23295491|-	NC_051810.1|23286756|23295491|-	NC_051810.1	6	23286756	23295491	-	4	124,140,101,104	0,2721,4777,8631	circRNA	OTOA	protein-coding	XM_038668850.1	12,11,10,9	ATCTGTGGTATTCAAAGATCTCTACGACCAAACCTCGGCTCATTCCCAGAGAGCTCTCTATTCCTGGATGACTGGGATTTTGCAGATGTCCTTCAATGCTACTGatgACTCTGTTTCATGGGTCAGTGCAGAAAACTTGTGGATTTTGGGGAGATACATGGTTCACCTATCACTTGAAGAAATTGTGAAAATTAGTCCCGTGGAAATTGGGTTGTTTATCAGCTATGACAATGCCACCAAGCAGCTGGACACAGTTTATGACATCACGCCTGAACTGGCCCAGGCGTTTTTGGAGAGGATCAGCTCCTCCAGCTTTGACATGAGGAATATCTCCACCATTCACAGGTTGGGGCTGCTGGTCTGTTTCTACAATGACCTGGATTTGCTGGACGCCACAGTGGCCCAAGTCCTCCTTCACCAGATGATCAAGTGCAGCCATCTGAGGGGCTTCCAGGCTGGGGTTCAGAAG	469
circMETTL9_395	chr6|23342729|23349024|-	NC_051810.1|23342729|23349024|-	NC_051810.1	6	23342729	23349024	-	2	185,210	0,6085	circRNA	METTL9	protein-coding	XM_038668864.1	4,3	gttgctAGGAAGAGGCTCCATGTTTGTGTTTTCACCAGATCAGTTTCAGAGACTGCTAAAAATTAATCCAGACTGGAAAACCCATAGACTTCTTGATTTAGGTGCTGGAGATGGAGAAGTCACAAAAATCATGAGCCCTCACTTTGAAGAAATTTATGCCACTGAGCTGTCTGAAACTATGATATGGCAGcttcagaagaagaaatacagaGTGCTTGGTATAAATGAATGGCAGAAGACAGGGTTCCAGTATGATGTCATCAGCTGCTTAAATTTGCTGGACCGCTGTGATCAGCCCCTGACTTTGTTAAAAGATATCAGAAGTGTCTTGGAGCCAACTAGAGGAAGGGTCATCCTTGCCCTGGTTTTACCCTTTCATCCCTATGTGGAAAACG	395
circMETTL9_586	chr6|23342729|23354171|-	NC_051810.1|23342729|23354171|-	NC_051810.1	6	23342729	23354171	-	3	185,210,191	0,6085,11251	circRNA	METTL9	protein-coding	XM_038668864.1	4,3,2	tggTATGTGTGCAACAGAGAGAAATTATGCGAATCACTCCAGGCTGTCTTTGTTCAGAGCTACCTTGACCAAGGAACACAGATCTTCTTAAACAACAGCATTGAGAAATCGGGCTGGCTATTTATCCAATTATATCACTCTTTTGTGTCATCTGTTTTTAGCCTGTTTATGTCTAGAACATCTATCAATGGgttgctAGGAAGAGGCTCCATGTTTGTGTTTTCACCAGATCAGTTTCAGAGACTGCTAAAAATTAATCCAGACTGGAAAACCCATAGACTTCTTGATTTAGGTGCTGGAGATGGAGAAGTCACAAAAATCATGAGCCCTCACTTTGAAGAAATTTATGCCACTGAGCTGTCTGAAACTATGATATGGCAGcttcagaagaagaaatacagaGTGCTTGGTATAAATGAATGGCAGAAGACAGGGTTCCAGTATGATGTCATCAGCTGCTTAAATTTGCTGGACCGCTGTGATCAGCCCCTGACTTTGTTAAAAGATATCAGAAGTGTCTTGGAGCCAACTAGAGGAAGGGTCATCCTTGCCCTGGTTTTACCCTTTCATCCCTATGTGGAAAACG	586
circMETTL9_401	chr6|23348814|23354171|-	NC_051810.1|23348814|23354171|-	NC_051810.1	6	23348814	23354171	-	2	210,191	0,5166	circRNA	METTL9	protein-coding	XM_038668864.1	3,2	tggTATGTGTGCAACAGAGAGAAATTATGCGAATCACTCCAGGCTGTCTTTGTTCAGAGCTACCTTGACCAAGGAACACAGATCTTCTTAAACAACAGCATTGAGAAATCGGGCTGGCTATTTATCCAATTATATCACTCTTTTGTGTCATCTGTTTTTAGCCTGTTTATGTCTAGAACATCTATCAATGGgttgctAGGAAGAGGCTCCATGTTTGTGTTTTCACCAGATCAGTTTCAGAGACTGCTAAAAATTAATCCAGACTGGAAAACCCATAGACTTCTTGATTTAGGTGCTGGAGATGGAGAAGTCACAAAAATCATGAGCCCTCACTTTGAAGAAATTTATGCCACTGAGCTGTCTGAAACTATGATATGGCAGcttcagaagaagaaatacag	401
circCDR2_631	chr6|23435531|23451215|+	NC_051810.1|23435531|23451215|+	NC_051810.1	6	23435531	23451215	+	4	113,204,149,165	0,7046,15112,15519	circRNA	CDR2	protein-coding	XM_038668853.1	2,3,4,5	ATCTCCAACTTGCTGCTGAACTTGGGAAGACATTACTGGATCGGAACACAGAGTTAGAAGATTCTCTTCAGCAGATGTACACAACCAATCAGGAGCAGTTACAGGAAATTGAGGTCCTCTCCaccctcccagtctgtggttgCACTTTTTGCAGTTTCAGTTACGTGGTCAGCCCCCATCCAGAAACAGACAATTCTCCTTCCGTTGTATGGTCAGAAGGTGCCTTGGAGCTTCACACTGTGTCACAATGCCTGCGTCACTCACCTGGCTTATCTCATCACGTGGGTGTTTTATCAGCTCATGTCATCAGAAGAAGTTATCTGACCAAGCAGGTGGAGCTTCTACGGCAGATGAATGAACAGCATGCAAAGGTTTATGAGCAATTAGATGTCACAGCAAGGGAACtggaagaaacaaatcaaaagctAGTTGCTGACAGCAAGGCCTCACAGCAAAAGATTGTGAGTCTGACTGAAACAATCGAATGTCTACAAACCAACATTGATCACCTCCAGAGCCAGGTGGAGGAGTTGAAGTCATCTGGCCAAAGAAGGAGGAGCCAGGGAAAATGTGACCAGGAGAAACCGGCACCCAGCTTCTCATGTCTGAAGGAACTGTACGATCTCCGCCA	631
circEEF2K_387	chr6|23518928|23520808|-	NC_051810.1|23518928|23520808|-	NC_051810.1	6	23518928	23520808	-	3	189,135,63	0,343,1817	circRNA	EEF2K	protein-coding	XM_038668878.1	15,14,13	GGCCACTCAAACGGTAACCGGAAGTACGAGTCAGACGAAGACAGCCTGGGCAGCTCTGGACGGGTCTGCGTGGACAAGTGGAATCTCCTCAACCCCTCCCGCCTCCACCTGTCAAGACCTTCTGCTGTGGCCCTGGAAGTGCAAAGGCTTAATACTCTGAACCTTGAAAAGAAAATCGGGAAGTCCATTCTGGGGAAGGTGCATTTGGCCATGGTGCGCTACCATGAGGGTGGACGCTTCTGTGAGAAGGGCGAGGACTGGGACCGTGAGTCAGCCGTCTTCCACTTGGAGCACGCAGCCGACCTGGGCGAACTGGAGGCCATCGTGGGCCTGGGGCTCATGTGCTCACAGCTGCCCCACCACATCCTGGCTGATGTCTCTTTGAAG	387
circEEF2K_465	chr6|23518928|23521743|-	NC_051810.1|23518928|23521743|-	NC_051810.1	6	23518928	23521743	-	4	189,135,63,78	0,343,1817,2737	circRNA	EEF2K	protein-coding	XM_038668878.1	15,14,13,12	GACTCTGAGAACAGTGGAGACAGTGGATACCCCAGTGAGAAGCGGGGTGAGCTGGATGACCCAGAGCCCCGAGAACATGGCCACTCAAACGGTAACCGGAAGTACGAGTCAGACGAAGACAGCCTGGGCAGCTCTGGACGGGTCTGCGTGGACAAGTGGAATCTCCTCAACCCCTCCCGCCTCCACCTGTCAAGACCTTCTGCTGTGGCCCTGGAAGTGCAAAGGCTTAATACTCTGAACCTTGAAAAGAAAATCGGGAAGTCCATTCTGGGGAAGGTGCATTTGGCCATGGTGCGCTACCATGAGGGTGGACGCTTCTGTGAGAAGGGCGAGGACTGGGACCGTGAGTCAGCCGTCTTCCACTTGGAGCACGCAGCCGACCTGGGCGAACTGGAGGCCATCGTGGGCCTGGGGCTCATGTGCTCACAGCTGCCCCACCACATCCTGGCTGATGTCTCTTTGAAG	465
ciEEF2K_241	chr6|23527559|23527800|-	NC_051810.1|23527559|23527800|-	NC_051810.1	6	23527559	23527800	-	1	241	0	ciRNA	EEF2K	protein-coding	XM_038668878.1	8	GTAGGTGGGGAAAGCCAGCTCATTTCTGTGGAGACCGCAGTCCTTCTACCCCCCCAAAATCTCCCAGCTCTTTGGACACCCAGGGAAACCAGATGAGGTGGCAGGTTGGCCTTTCCAAGATGGTGGGGATGGAAGCTTGGGACACCTGACGCCCGCCACTTCAGCGGATTCGACGCCTGCTCTTGCCACATTTATGGTGTCCCTCACTGCCCTGCTTCTGTCACAAAGCAAAGTGGTGCTC	241
circEEF2K_977	chr6|23527800|23553307|-	NC_051810.1|23527800|23553307|-	NC_051810.1	6	23527800	23553307	-	7	133,150,172,38,61,101,322	0,446,4014,4560,6785,10407,25185	circRNA	EEF2K	protein-coding	XM_038668878.1	8,7,6,5,4,3,2	GACCCACAGCGCTGCATTTGCTCTACAATTCTGGCTGTACTGCCCACAGCTTGGGTAACACGGGCCTCCTGGGAACATGGCAGACGAAGACCTCATTTTCCGCCTGGAAGGTGTTGATGGTGGCCAGACCTCCCAGGCTGGTCATGACGGTGAGTCCGAGGCAGACAGCGACGATGAGGAAGGTTACTTCATCTGCCCCATCACTGATGATCCCAGGTCACACCAGGATGTCAATTCCAAGGTTAATAACTACTACAGCAACCTAACAAAGAGTGAGCAGTATGGCTCCAGTGGGTCCCCGGCAAGCTCCTTCCATTTTAAGGAAGCTTGGAAGCATGCGATTGAGAAGGCCAAACACATGCCTGACCCCTGGGCTGAGTTCCACCTGGAAGATATTGCCACGGAATGTGCCACACGTCACAGGTACAATGCTGTCACTGGGGAATGGCTGGAAGATGAAGTTCTGATCAAGATGGCATCTCAGCCCTTCGGCCGTGGAGCAATGAGGGAGTGCTTCAGGACAAAGAAGCTCTCCAACTTTCTGCACACTCAGCAGTGGAAAGGAGCCTCCAACTACGTGGCAAAGCGGTACATTGAGTCTGTGGACAGGGATGTGTACTTTGAGGATGTGCGTCTACAGATGGAGGCCAAGCTCTGGGGAGAGGAGTATAATCGACACAAGCCCCCCAAGCAGGTGGACATCATGCAGATGTGTGTGGTAGAGCTGAAAGACAGACCAGGCAAGCCGCTCTTCCACCTGGAGCACTACATCGAGGGCAAATACATCAAGTACAACTCCAACTCAGGCTTTGTTCGCGATGACAACCTGCGTCTGACACCACAGGCCTTCAGCCACTTCACATTTGAGCGTTCTGGGCATCAGCTGATTGTGGTAGACATCCAGGGTGTGGGCGACCTCTACACTGACCCACAGATCCACACCGAAAAGGGCACTGACTTCGGAGATGGCAACCTAG	977
circEEF2K_484	chr6|23534585|23553307|-	NC_051810.1|23534585|23553307|-	NC_051810.1	6	23534585	23553307	-	3	61,101,322	0,3622,18400	circRNA	EEF2K	protein-coding	XM_038668878.1	4,3,2	GACCCACAGCGCTGCATTTGCTCTACAATTCTGGCTGTACTGCCCACAGCTTGGGTAACACGGGCCTCCTGGGAACATGGCAGACGAAGACCTCATTTTCCGCCTGGAAGGTGTTGATGGTGGCCAGACCTCCCAGGCTGGTCATGACGGTGAGTCCGAGGCAGACAGCGACGATGAGGAAGGTTACTTCATCTGCCCCATCACTGATGATCCCAGGTCACACCAGGATGTCAATTCCAAGGTTAATAACTACTACAGCAACCTAACAAAGAGTGAGCAGTATGGCTCCAGTGGGTCCCCGGCAAGCTCCTTCCATTTTAAGGAAGCTTGGAAGCATGCGATTGAGAAGGCCAAACACATGCCTGACCCCTGGGCTGAGTTCCACCTGGAAGATATTGCCACGGAATGTGCCACACGTCACAGGTACAATGCTGTCACTGGGGAATGGCTGGAAGATGAAGTTCTGATCAAGATGGCATCTCAG	484
circEEF2K_423	chr6|23538207|23553307|-	NC_051810.1|23538207|23553307|-	NC_051810.1	6	23538207	23553307	-	2	101,322	0,14778	circRNA	EEF2K	protein-coding	XM_038668878.1	3,2	GACCCACAGCGCTGCATTTGCTCTACAATTCTGGCTGTACTGCCCACAGCTTGGGTAACACGGGCCTCCTGGGAACATGGCAGACGAAGACCTCATTTTCCGCCTGGAAGGTGTTGATGGTGGCCAGACCTCCCAGGCTGGTCATGACGGTGAGTCCGAGGCAGACAGCGACGATGAGGAAGGTTACTTCATCTGCCCCATCACTGATGATCCCAGGTCACACCAGGATGTCAATTCCAAGGTTAATAACTACTACAGCAACCTAACAAAGAGTGAGCAGTATGGCTCCAGTGGGTCCCCGGCAAGCTCCTTCCATTTTAAGGAAGCTTGGAAGCATGCGATTGAGAAGGCCAAACACATGCCTGACCCCTGGGCTGAGTTCCACCTGGAAGATATTGCCACGGAATGTGCCACACGTCACAG	423
ciVWA3A_574	chr6|23618201|23618775|-	NC_051810.1|23618201|23618775|-	NC_051810.1	6	23618201	23618775	-	1	574	0	ciRNA	VWA3A	protein-coding	XM_038668885.1	28	GTGAGAGGCAGGGGTGCAAGTGGGTGTGGGCAGGATGATCAAAGGGGCCCTTTGGGGGCTTCTGTCTTCACTGTTCACGAGGCCTGGAGGCAAAGCTTATTTAAGTAGTAAAAAACACTGCACTCTGTTGTAGAAGTAAAGCAGCCTTTAGAAATCCATCTCAGGCCCAGGGACCATTGTAAGCAGAGCCAAGGAACCACCAGGTGGCCTTGAATTGTGGATTTCAGCTAACCTGATTTTTTAAGAGAGGgggtttggggttgttttttCTGCCCAGACAGGTTGACGCTAGGAGATAGCAGGAGACTCTGATCCTAGGCTGGGACCCATCCTTGCCTTCTTATTAATAAGTAAACATTGATTGAGCACCTTCTACAGGCCAAGCATTTTGAGTGCATGATTTCCTTCCATCTTCACAGCGCCCCTAGGAGGTGTTgccattattattcttatttttcagaaaaggagaCTTAGGCTAAGTACTCTGCCAGAGATCACATACTCTGTTAGTGGCCGAGGTGGGACATCAATCTACTTCAGTCTGTATCCAATGTGTACCTTCTCATTCTccctg	574
circVWA3A_453	chr6|23624674|23628014|-	NC_051810.1|23624674|23628014|-	NC_051810.1	6	23624674	23628014	-	4	98,111,91,153	0,800,1600,3187	circRNA	VWA3A	protein-coding	XM_038668885.1	25,24,23,22	TGTGCCTTGCTGGTGTCCTCCCTGAAGAACCAATCTGGAAAGGAACTAGAGAGTGCAGTCCTCCTGAAAGCAAAGCCAAAGATATTCAAGCAAAGAAGTCAGCCCAAGAAACTCTGTTCTTCCAAACCCACAGCTTCCTCGGTGGCCAGAATGAGCCTTAAAGAGGACCCTGACAGAGAGAAGAGATCCCCCTTGCAAGTTCTGACATGGCGGCCACTCAGTGGCAAAGCAGGCGTCCCACCAGCTGCAGCCCAGCCAGTGAAAGGAGGGACCACACAACAGAGGAGGAAGACCAggtggagggaagcagagacatctCTCTCACTGTTTTATACAGAGACAAGGAATAATGTGGGTTCTGTATACAAGAAGTACCCTCAAGGAAGGGGCATACGAAGGGTTAATTCTTCTATACAGTTGCCAAGGAAGGATACAATTTGCTCAAGCCAAGAG	453
circVWA3A_416	chr6|23634515|23635529|-	NC_051810.1|23634515|23635529|-	NC_051810.1	6	23634515	23635529	-	3	196,145,75	0,645,939	circRNA	VWA3A	protein-coding	XM_038668885.1	20,19,18	GTTTGGAAGCACAATTGAAAGCTGGAGGTCCGAGATGGTTGCCGTGAGCCATGAAAACCTACAAAGCGCCTGGCGgtgGGCCCTGACTCTGCAGTGTCGGGGCAGCAGGAATGTCCTCAGCGCCCTGCGGAAGGCTGTGGAAGTGGACTTCAAGGACAAAGACAAACACCAGTCACAGGGCATCTACCTCTTCACAGGGGGCATCCCTGACCAGGACATGCCCATGCTCAGCGCCTACATGACTGAGGCCTGTGGGGGCTGCGACCTCCACTTGAACGTGTGTCTCTTCTACGTGGGTGAGCCCCAGATGGACATCATGCCCCCTGCCTGCTATGCCAGCCGCACAGACACAGCCGCCGCCTACCGGGAGGTCACCCAGGCTACTGCTGGGCGCTTCCACTGGTTTGGTGACACAG	416
circVWA3A_427	chr6|23648837|23652628|-	NC_051810.1|23648837|23652628|-	NC_051810.1	6	23648837	23652628	-	4	126,66,109,126	0,2958,3253,3665	circRNA	VWA3A	protein-coding	XM_038668885.1	12,11,10,9	CCTCCAGGAACTCAAGCTCTGGGTGAAGAAGCTGCAACCTGATGGAGGCAGCAATCTGCTACAAGCCCTGAGGAAGATCTTCACCCTGAAAGGGCTGAATTCTCTGGTGACCATAATGGGAAGCTGCCCAGATCAGCCTTCTGAAATTCTGTCTGACTATATCCAACAATCAACCATGGGAATGGGCCTCATCACCCACATCATCACCTACAAATGCAGCAATCAGGTGCCCCTTGCTGTCCTAAAGAACCTTGCAGAACATCTTGGGGGCTACTACCACTGCTACAGCCCAGAAACGGAGGTCTACACCAGCTGGGACATGGATCAGCTGCTGGCAGAAATCCAGAAAGCCCAGAGCCTCCTGGGCCACATCCAAGCCTTGTGCCAAAAGACCCCCTGTGAGGAGCTAACCGGCATGATGAAGGAG	427
circUQCRC2_1091	chr6|23778589|23795857|-	NC_051810.1|23778589|23795857|-	NC_051810.1	6	23778589	23795857	-	11	77,81,200,96,58,98,125,57,65,150,84	0,2085,5474,5992,9054,12283,14204,14573,16620,16937,17184	circRNA	UQCRC2	protein-coding	XM_038668892.1	12,11,10,9,8,7,6,5,4,3,2	AGATTTTATTCCCTGAAAGTTGCTCCCAAAGTGAAAGCCACAGCTGCCCCTGCAGGAGTGCCTTTACATCCTCAGGACCTTGAGtttacCAAATTACCAAATGGCTTAGTGATTGCTTCTCTGGAAAACTATGCTCCTGCATCAAGAATTGGTTTGTTTATTAAAGCAGGCAGTAGATATGAGGACTCCAACCACTTAGGAACCTCTCATTTGCTTCGTCTTGCATCCAGTTTGactacAAAAGGAGCTTCATCTTTCAAGATAACCCGTGGAATTGAAGCAGTTGGTGGTAAATTAAGTGTGACTTCAACCAGGGAAAATATGGCCTACACTGTGGAATGCCTGCGGGATGATGTTGATATTCTAATGGAGTTCCTGCTCAATGTCACCACATCACCAGAATTTCGTCGTTGGGAAGTGGCTGCCCTTCAGTCTCAGCTAAGGATTGACAAAGCTGTGGCTTTTCAGAACCCACAGGCTCatgtCCTTGAAAATTTGCATGCTGCAGCTTACCGAAATGCCTTGGCTAATTCCCTGTACTGTCCTGACTACAGGATTGGAAAAGTGACACCAGATGAGTTGCATTACTATGTTCAGAACCATTTCACAAGTGCAAGAATGGCTTTGATTGGACTTGGTGTGGGTCACCCTGTTCTAAAGCAAGTTGCGGAACAGTTTCTCAACATGAGGGGCGGGCTTGGTTTACCTGGTGCAAAGGCCAGATACCGTGGAGGTGAAATCCGAGAGCAGAATGGAGACAGTCTTGTTCATGCGGCTCTTGTAGCAGAAGGTGCTGCCATAGGAAGTACAGAAGCAAATGCATTTAGTGTTCTCCAGTATGTCCTTGGTGCTGGACCACACGTCAAGAGGGGCAGCAATCCCACCAGTTCCCTATACCAGGCTGTTGCCAAGGGAGTTCACCAGCCATTTGATgTTTCTGCTTTTAACGCTAGTTACTCTGATTCCGGCCTCTTTGGGATTTACACTATCTCACAGGCTGCTGCAGCTGGAGATGTTATCAAGGCTGCCTATAATCAAGTAAAAACAGTTGCTCAAGGAAACCTTTCCAGTGTAGATGTCCAGGTTGCCAA	1091
circUQCRC2_435	chr6|23780674|23787701|-	NC_051810.1|23780674|23787701|-	NC_051810.1	6	23780674	23787701	-	4	81,200,96,58	0,3389,3907,6969	circRNA	UQCRC2	protein-coding	XM_038668892.1	11,10,9,8	TTGCATTACTATGTTCAGAACCATTTCACAAGTGCAAGAATGGCTTTGATTGGACTTGGTGTGGGTCACCCTGTTCTAAAGCAAGTTGCGGAACAGTTTCTCAACATGAGGGGCGGGCTTGGTTTACCTGGTGCAAAGGCCAGATACCGTGGAGGTGAAATCCGAGAGCAGAATGGAGACAGTCTTGTTCATGCGGCTCTTGTAGCAGAAGGTGCTGCCATAGGAAGTACAGAAGCAAATGCATTTAGTGTTCTCCAGTATGTCCTTGGTGCTGGACCACACGTCAAGAGGGGCAGCAATCCCACCAGTTCCCTATACCAGGCTGTTGCCAAGGGAGTTCACCAGCCATTTGATgTTTCTGCTTTTAACGCTAGTTACTCTGATTCCGGCCTCTTTGGGATTTACACTATCTCACAGGCTGCTGCAGCTGGAGAT	435
circUQCRC2_452	chr6|23784063|23790970|-	NC_051810.1|23784063|23790970|-	NC_051810.1	6	23784063	23790970	-	4	200,96,58,98	0,518,3580,6809	circRNA	UQCRC2	protein-coding	XM_038668892.1	10,9,8,7	atgtCCTTGAAAATTTGCATGCTGCAGCTTACCGAAATGCCTTGGCTAATTCCCTGTACTGTCCTGACTACAGGATTGGAAAAGTGACACCAGATGAGTTGCATTACTATGTTCAGAACCATTTCACAAGTGCAAGAATGGCTTTGATTGGACTTGGTGTGGGTCACCCTGTTCTAAAGCAAGTTGCGGAACAGTTTCTCAACATGAGGGGCGGGCTTGGTTTACCTGGTGCAAAGGCCAGATACCGTGGAGGTGAAATCCGAGAGCAGAATGGAGACAGTCTTGTTCATGCGGCTCTTGTAGCAGAAGGTGCTGCCATAGGAAGTACAGAAGCAAATGCATTTAGTGTTCTCCAGTATGTCCTTGGTGCTGGACCACACGTCAAGAGGGGCAGCAATCCCACCAGTTCCCTATACCAGGCTGTTGCCAAGGGAGTTCACCAGCCATTTGAT	452
circUQCRC2_634	chr6|23784063|23793219|-	NC_051810.1|23784063|23793219|-	NC_051810.1	6	23784063	23793219	-	6	200,96,58,98,125,57	0,518,3580,6809,8730,9099	circRNA	UQCRC2	protein-coding	XM_038668892.1	10,9,8,7,6,5	TGTGACTTCAACCAGGGAAAATATGGCCTACACTGTGGAATGCCTGCGGGATGATGTTGATATTCTAATGGAGTTCCTGCTCAATGTCACCACATCACCAGAATTTCGTCGTTGGGAAGTGGCTGCCCTTCAGTCTCAGCTAAGGATTGACAAAGCTGTGGCTTTTCAGAACCCACAGGCTCatgtCCTTGAAAATTTGCATGCTGCAGCTTACCGAAATGCCTTGGCTAATTCCCTGTACTGTCCTGACTACAGGATTGGAAAAGTGACACCAGATGAGTTGCATTACTATGTTCAGAACCATTTCACAAGTGCAAGAATGGCTTTGATTGGACTTGGTGTGGGTCACCCTGTTCTAAAGCAAGTTGCGGAACAGTTTCTCAACATGAGGGGCGGGCTTGGTTTACCTGGTGCAAAGGCCAGATACCGTGGAGGTGAAATCCGAGAGCAGAATGGAGACAGTCTTGTTCATGCGGCTCTTGTAGCAGAAGGTGCTGCCATAGGAAGTACAGAAGCAAATGCATTTAGTGTTCTCCAGTATGTCCTTGGTGCTGGACCACACGTCAAGAGGGGCAGCAATCCCACCAGTTCCCTATACCAGGCTGTTGCCAAGGGAGTTCACCAGCCATTTGAT	634
circUQCRC2_933	chr6|23784063|23795857|-	NC_051810.1|23784063|23795857|-	NC_051810.1	6	23784063	23795857	-	9	200,96,58,98,125,57,65,150,84	0,518,3580,6809,8730,9099,11146,11463,11710	circRNA	UQCRC2	protein-coding	XM_038668892.1	10,9,8,7,6,5,4,3,2	AGATTTTATTCCCTGAAAGTTGCTCCCAAAGTGAAAGCCACAGCTGCCCCTGCAGGAGTGCCTTTACATCCTCAGGACCTTGAGtttacCAAATTACCAAATGGCTTAGTGATTGCTTCTCTGGAAAACTATGCTCCTGCATCAAGAATTGGTTTGTTTATTAAAGCAGGCAGTAGATATGAGGACTCCAACCACTTAGGAACCTCTCATTTGCTTCGTCTTGCATCCAGTTTGactacAAAAGGAGCTTCATCTTTCAAGATAACCCGTGGAATTGAAGCAGTTGGTGGTAAATTAAGTGTGACTTCAACCAGGGAAAATATGGCCTACACTGTGGAATGCCTGCGGGATGATGTTGATATTCTAATGGAGTTCCTGCTCAATGTCACCACATCACCAGAATTTCGTCGTTGGGAAGTGGCTGCCCTTCAGTCTCAGCTAAGGATTGACAAAGCTGTGGCTTTTCAGAACCCACAGGCTCatgtCCTTGAAAATTTGCATGCTGCAGCTTACCGAAATGCCTTGGCTAATTCCCTGTACTGTCCTGACTACAGGATTGGAAAAGTGACACCAGATGAGTTGCATTACTATGTTCAGAACCATTTCACAAGTGCAAGAATGGCTTTGATTGGACTTGGTGTGGGTCACCCTGTTCTAAAGCAAGTTGCGGAACAGTTTCTCAACATGAGGGGCGGGCTTGGTTTACCTGGTGCAAAGGCCAGATACCGTGGAGGTGAAATCCGAGAGCAGAATGGAGACAGTCTTGTTCATGCGGCTCTTGTAGCAGAAGGTGCTGCCATAGGAAGTACAGAAGCAAATGCATTTAGTGTTCTCCAGTATGTCCTTGGTGCTGGACCACACGTCAAGAGGGGCAGCAATCCCACCAGTTCCCTATACCAGGCTGTTGCCAAGGGAGTTCACCAGCCATTTGAT	933
circUQCRC2_338	chr6|23787643|23793219|-	NC_051810.1|23787643|23793219|-	NC_051810.1	6	23787643	23793219	-	4	58,98,125,57	0,3229,5150,5519	circRNA	UQCRC2	protein-coding	XM_038668892.1	8,7,6,5	TGTGACTTCAACCAGGGAAAATATGGCCTACACTGTGGAATGCCTGCGGGATGATGTTGATATTCTAATGGAGTTCCTGCTCAATGTCACCACATCACCAGAATTTCGTCGTTGGGAAGTGGCTGCCCTTCAGTCTCAGCTAAGGATTGACAAAGCTGTGGCTTTTCAGAACCCACAGGCTCatgtCCTTGAAAATTTGCATGCTGCAGCTTACCGAAATGCCTTGGCTAATTCCCTGTACTGTCCTGACTACAGGATTGGAAAAGTGACACCAGATGAGTTGCATTACTATGTTCAGAACCATTTCACAAGTGCAAGAATGGCTTTGATTGGACTTG	338
circUQCRC2_637	chr6|23787643|23795857|-	NC_051810.1|23787643|23795857|-	NC_051810.1	6	23787643	23795857	-	7	58,98,125,57,65,150,84	0,3229,5150,5519,7566,7883,8130	circRNA	UQCRC2	protein-coding	XM_038668892.1	8,7,6,5,4,3,2	AGATTTTATTCCCTGAAAGTTGCTCCCAAAGTGAAAGCCACAGCTGCCCCTGCAGGAGTGCCTTTACATCCTCAGGACCTTGAGtttacCAAATTACCAAATGGCTTAGTGATTGCTTCTCTGGAAAACTATGCTCCTGCATCAAGAATTGGTTTGTTTATTAAAGCAGGCAGTAGATATGAGGACTCCAACCACTTAGGAACCTCTCATTTGCTTCGTCTTGCATCCAGTTTGactacAAAAGGAGCTTCATCTTTCAAGATAACCCGTGGAATTGAAGCAGTTGGTGGTAAATTAAGTGTGACTTCAACCAGGGAAAATATGGCCTACACTGTGGAATGCCTGCGGGATGATGTTGATATTCTAATGGAGTTCCTGCTCAATGTCACCACATCACCAGAATTTCGTCGTTGGGAAGTGGCTGCCCTTCAGTCTCAGCTAAGGATTGACAAAGCTGTGGCTTTTCAGAACCCACAGGCTCatgtCCTTGAAAATTTGCATGCTGCAGCTTACCGAAATGCCTTGGCTAATTCCCTGTACTGTCCTGACTACAGGATTGGAAAAGTGACACCAGATGAGTTGCATTACTATGTTCAGAACCATTTCACAAGTGCAAGAATGGCTTTGATTGGACTTG	637
circUQCRC2_280	chr6|23790872|23793219|-	NC_051810.1|23790872|23793219|-	NC_051810.1	6	23790872	23793219	-	3	98,125,57	0,1921,2290	circRNA	UQCRC2	protein-coding	XM_038668892.1	7,6,5	TGTGACTTCAACCAGGGAAAATATGGCCTACACTGTGGAATGCCTGCGGGATGATGTTGATATTCTAATGGAGTTCCTGCTCAATGTCACCACATCACCAGAATTTCGTCGTTGGGAAGTGGCTGCCCTTCAGTCTCAGCTAAGGATTGACAAAGCTGTGGCTTTTCAGAACCCACAGGCTCatgtCCTTGAAAATTTGCATGCTGCAGCTTACCGAAATGCCTTGGCTAATTCCCTGTACTGTCCTGACTACAGGATTGGAAAAGTGACACCAGATGAG	280
circUQCRC2_579	chr6|23790872|23795857|-	NC_051810.1|23790872|23795857|-	NC_051810.1	6	23790872	23795857	-	6	98,125,57,65,150,84	0,1921,2290,4337,4654,4901	circRNA	UQCRC2	protein-coding	XM_038668892.1	7,6,5,4,3,2	AGATTTTATTCCCTGAAAGTTGCTCCCAAAGTGAAAGCCACAGCTGCCCCTGCAGGAGTGCCTTTACATCCTCAGGACCTTGAGtttacCAAATTACCAAATGGCTTAGTGATTGCTTCTCTGGAAAACTATGCTCCTGCATCAAGAATTGGTTTGTTTATTAAAGCAGGCAGTAGATATGAGGACTCCAACCACTTAGGAACCTCTCATTTGCTTCGTCTTGCATCCAGTTTGactacAAAAGGAGCTTCATCTTTCAAGATAACCCGTGGAATTGAAGCAGTTGGTGGTAAATTAAGTGTGACTTCAACCAGGGAAAATATGGCCTACACTGTGGAATGCCTGCGGGATGATGTTGATATTCTAATGGAGTTCCTGCTCAATGTCACCACATCACCAGAATTTCGTCGTTGGGAAGTGGCTGCCCTTCAGTCTCAGCTAAGGATTGACAAAGCTGTGGCTTTTCAGAACCCACAGGCTCatgtCCTTGAAAATTTGCATGCTGCAGCTTACCGAAATGCCTTGGCTAATTCCCTGTACTGTCCTGACTACAGGATTGGAAAAGTGACACCAGATGAG	579
circUQCRC2_481	chr6|23792793|23795857|-	NC_051810.1|23792793|23795857|-	NC_051810.1	6	23792793	23795857	-	5	125,57,65,150,84	0,369,2416,2733,2980	circRNA	UQCRC2	protein-coding	XM_038668892.1	6,5,4,3,2	AGATTTTATTCCCTGAAAGTTGCTCCCAAAGTGAAAGCCACAGCTGCCCCTGCAGGAGTGCCTTTACATCCTCAGGACCTTGAGtttacCAAATTACCAAATGGCTTAGTGATTGCTTCTCTGGAAAACTATGCTCCTGCATCAAGAATTGGTTTGTTTATTAAAGCAGGCAGTAGATATGAGGACTCCAACCACTTAGGAACCTCTCATTTGCTTCGTCTTGCATCCAGTTTGactacAAAAGGAGCTTCATCTTTCAAGATAACCCGTGGAATTGAAGCAGTTGGTGGTAAATTAAGTGTGACTTCAACCAGGGAAAATATGGCCTACACTGTGGAATGCCTGCGGGATGATGTTGATATTCTAATGGAGTTCCTGCTCAATGTCACCACATCACCAGAATTTCGTCGTTGGGAAGTGGCTGCCCTTCAGTCTCAGCTAAGGATTGACAAAGCTGTGGCTTTTCAGAACCCACAGGCTC	481
ciUQCRC2_495	chr6|23794714|23795209|-	NC_051810.1|23794714|23795209|-	NC_051810.1	6	23794714	23795209	-	1	495	0	ciRNA	UQCRC2	protein-coding	XM_038668892.1	4	GTTTGTTTAAAATAAGTAACAGGAAATAAATAGTGAAAACACTAGAAAGTATTCAACCATAAGGGATTTTTTCTCTATTATCAAGGCATGAAGGATTTGTTAAACAGACACAAGCAGGAGAAGGCTAATGAATTTTAccatatcaaaattaaaacttctttATGCCTTAAAACATCTTTATGCCTTAAAGTGAAAATTCAAGTAACTGGTAGTAAATGTTTGCAACataacagaaagaggaaaaataaagaactatatGTTAAGAGAAGACAAGTAAATAGAAAATGGATAGACAAAGGATGGAAACAGGCTCTTCCCAGAGAAGGAAGCCAGAAACACTGAGATTTACCTGTAATCACAGTCTGATGCCATAACCTATCAGATTTATATACTGTGTTGGCGGTGTTAAGGAAGAGGGAGACTGTCTTCTACAATTAGTGGAATAAATTGATAAAACTACTTagaaaagaattaaggaaaatcTAGTAACATTGA	495
circUQCRC2_299	chr6|23795209|23795857|-	NC_051810.1|23795209|23795857|-	NC_051810.1	6	23795209	23795857	-	3	65,150,84	0,317,564	circRNA	UQCRC2	protein-coding	XM_038668892.1	4,3,2	AGATTTTATTCCCTGAAAGTTGCTCCCAAAGTGAAAGCCACAGCTGCCCCTGCAGGAGTGCCTTTACATCCTCAGGACCTTGAGtttacCAAATTACCAAATGGCTTAGTGATTGCTTCTCTGGAAAACTATGCTCCTGCATCAAGAATTGGTTTGTTTATTAAAGCAGGCAGTAGATATGAGGACTCCAACCACTTAGGAACCTCTCATTTGCTTCGTCTTGCATCCAGTTTGactacAAAAGGAGCTTCATCTTTCAAGATAACCCGTGGAATTGAAGCAGTTGGTGGTAAATTAAG	299
circTMEM159_509	chr6|24409237|24416812|-	NC_051810.1|24409237|24416812|-	NC_051810.1	6	24409237	24416812	-	3	139,169,201	0,1805,7374	circRNA	TMEM159	protein-coding	XM_038668950.1	4,3,2	TGACAGCAAGAGACTGGGTGACATGAGAGATTCAACTGTGCCCTGCCCGGGACAGCTTACTGATAGAAGAATTGATCTCTAAAGAGACTGGGCATTGGTTTCAGGATGGCAAAAGAGGATCCTCCGAGTACCTCAAAGGACTTGCAGGAGCTGCAGAAGAAGCTGTCTTTGCTGGTAGAGTCCATCCAGAATAACTCAAAGGTGGTTGCCTTTATGAAGTCTCTGGTGGGTCAATACCTGGACAGGCATCCTTTTCTGGCCCTCAGTGTGCTGGTGTTTGTTGCCATGTCAGCCGTTCCTGTTGGGTTCTTCCTCCTCATCGTGGTGCTTACCTCCCTGGCTGCTTTTGTGGGGGTCATTTTACTGGAAGGACTGGTCATCTCAGTGGGCGGCCTCTCACTGCTGTGTGTCCTCTGTGGTTTGAGCTTTGTATCACTCATCATGTCAGGGACAATCATAGTGTCCTACATCGTGGTCTCCAGCCTTGTCAACTACTGGTTTCCTCCCAG	509
circDNAH3_805	chr6|24424481|24433752|+	NC_051810.1|24424481|24433752|+	NC_051810.1	6	24424481	24433752	+	4	404,105,223,73	0,4764,5367,9198	circRNA	DNAH3	protein-coding	XM_038670451.1	2,3,4,5	TTTTTCTTCTACAGTGAACTTCATGTGTTCCGGAAAAGTTCCAAGAAAGGAGCTGCTCAGCGGAAGGGAAAGTGGCCAGAGCAGGAGGTGCTGGAACCAGAGGAGAAAAGCCCAACAGAACCCCAAAACATACTTGagcttcccttctttcttctatcAGAGAACTCCTTGGGGGGCTGAAGTCTATGACCTCAGAGAGGCAGCCCTGTGAACAGAGCTTTCAGAACGTTGAGAAAGTTCCATTTTCTGTATCGTCCCCATCATTATGCTATAAAGAAGTGTGAACTTCAGAGCCACTGGTAGGAGAGGATCATCCCCAaagaaactgagagctttttattcattttgtaataGATCCAATTAGAATGGACAACATGAGTGACATGGGTTGCTCATCTCAGAAGATCACCAAAAGTGACTCGATACATCACATGAGCCACTCCCAGAGGCAGCCAGAGCTGCCCCCTTTCCCTGCTTCTGTTAATGAGCAACCATCGGAACTCTATCAGACCATCATGTCGCACAGCTTTTATCCCCCCTTAATGCAACGCACGTCATGGACACTGGCTGCACCCTTCAAAGAGCAGCACCACTACCGAGGACCCAGTGATTCCATTGCCAACAACTACTCTTTAATGGCCCAGGACCTGAAGCTGAAGGACCTGCTGAAAGTTTACCAGCCAGTCACCATCAACATCCCAAGGGAAAAGATCTTTCAGGGGCTGCCATTAGCGAATAACTGCTCTTCAGGACccaacaagaagaaaagaaagttctcCCCTAGAGACAAAGAGGATCTCACCAG	805
circDNAH3_1170	chr6|24424481|24436605|+	NC_051810.1|24424481|24436605|+	NC_051810.1	6	24424481	24436605	+	6	404,105,223,73,175,190	0,4764,5367,9198,9889,11934	circRNA	DNAH3	protein-coding	XM_038670451.1	2,3,4,5,6,7	TTTTTCTTCTACAGTGAACTTCATGTGTTCCGGAAAAGTTCCAAGAAAGGAGCTGCTCAGCGGAAGGGAAAGTGGCCAGAGCAGGAGGTGCTGGAACCAGAGGAGAAAAGCCCAACAGAACCCCAAAACATACTTGagcttcccttctttcttctatcAGAGAACTCCTTGGGGGGCTGAAGTCTATGACCTCAGAGAGGCAGCCCTGTGAACAGAGCTTTCAGAACGTTGAGAAAGTTCCATTTTCTGTATCGTCCCCATCATTATGCTATAAAGAAGTGTGAACTTCAGAGCCACTGGTAGGAGAGGATCATCCCCAaagaaactgagagctttttattcattttgtaataGATCCAATTAGAATGGACAACATGAGTGACATGGGTTGCTCATCTCAGAAGATCACCAAAAGTGACTCGATACATCACATGAGCCACTCCCAGAGGCAGCCAGAGCTGCCCCCTTTCCCTGCTTCTGTTAATGAGCAACCATCGGAACTCTATCAGACCATCATGTCGCACAGCTTTTATCCCCCCTTAATGCAACGCACGTCATGGACACTGGCTGCACCCTTCAAAGAGCAGCACCACTACCGAGGACCCAGTGATTCCATTGCCAACAACTACTCTTTAATGGCCCAGGACCTGAAGCTGAAGGACCTGCTGAAAGTTTACCAGCCAGTCACCATCAACATCCCAAGGGAAAAGATCTTTCAGGGGCTGCCATTAGCGAATAACTGCTCTTCAGGACccaacaagaagaaaagaaagttctcCCCTAGAGACAAAGAGGATCTCACCAGGACCAAGCTGGCCTGCAGTATCTCAGTCTCATCACCTATAAAGAAGGAGGTGGTGATATCTTCAACCTTTCCAGGAAGCAGGCCTATGAGTCCAGAAGAGCAGATTGATGTGATGTTACAGCAGGAGATGGAAATAGAAGGTAAAGAAACCCAACCGTCTGAATCAGACTTAGAGAGGTACTATTACTATTTGACCAACGGGATCCGAAAAGACATGATTGCCCCCGAAGAGGAAGAAGTGATGCATCGGATTTCAAAGCTGATTTCTAACACGCTGCTGACAAGTCCCTTGCTGGAACCCCTGGTGATCCTTCtggtgaaggagaaggaaaatgacTACTACAGTAGCCTCATGAAAAGCATTG	1170
circDNAH3_2005	chr6|24424481|24449824|+	NC_051810.1|24424481|24449824|+	NC_051810.1	6	24424481	24449824	+	11	404,105,223,73,175,190,196,126,196,180,137	0,4764,5367,9198,9889,11934,13982,17865,19174,21077,25206	circRNA	DNAH3	protein-coding	XM_038670451.1	2,3,4,5,6,7,8,9,10,11,12	TTTTTCTTCTACAGTGAACTTCATGTGTTCCGGAAAAGTTCCAAGAAAGGAGCTGCTCAGCGGAAGGGAAAGTGGCCAGAGCAGGAGGTGCTGGAACCAGAGGAGAAAAGCCCAACAGAACCCCAAAACATACTTGagcttcccttctttcttctatcAGAGAACTCCTTGGGGGGCTGAAGTCTATGACCTCAGAGAGGCAGCCCTGTGAACAGAGCTTTCAGAACGTTGAGAAAGTTCCATTTTCTGTATCGTCCCCATCATTATGCTATAAAGAAGTGTGAACTTCAGAGCCACTGGTAGGAGAGGATCATCCCCAaagaaactgagagctttttattcattttgtaataGATCCAATTAGAATGGACAACATGAGTGACATGGGTTGCTCATCTCAGAAGATCACCAAAAGTGACTCGATACATCACATGAGCCACTCCCAGAGGCAGCCAGAGCTGCCCCCTTTCCCTGCTTCTGTTAATGAGCAACCATCGGAACTCTATCAGACCATCATGTCGCACAGCTTTTATCCCCCCTTAATGCAACGCACGTCATGGACACTGGCTGCACCCTTCAAAGAGCAGCACCACTACCGAGGACCCAGTGATTCCATTGCCAACAACTACTCTTTAATGGCCCAGGACCTGAAGCTGAAGGACCTGCTGAAAGTTTACCAGCCAGTCACCATCAACATCCCAAGGGAAAAGATCTTTCAGGGGCTGCCATTAGCGAATAACTGCTCTTCAGGACccaacaagaagaaaagaaagttctcCCCTAGAGACAAAGAGGATCTCACCAGGACCAAGCTGGCCTGCAGTATCTCAGTCTCATCACCTATAAAGAAGGAGGTGGTGATATCTTCAACCTTTCCAGGAAGCAGGCCTATGAGTCCAGAAGAGCAGATTGATGTGATGTTACAGCAGGAGATGGAAATAGAAGGTAAAGAAACCCAACCGTCTGAATCAGACTTAGAGAGGTACTATTACTATTTGACCAACGGGATCCGAAAAGACATGATTGCCCCCGAAGAGGAAGAAGTGATGCATCGGATTTCAAAGCTGATTTCTAACACGCTGCTGACAAGTCCCTTGCTGGAACCCCTGGTGATCCTTCtggtgaaggagaaggaaaatgacTACTACAGTAGCCTCATGAAAAGCATTGTTGATTACATCCTCATGGACCCAACAGAGCGAGAAAGACTCTTCATCAAGAACATTCCCCACGTGTTTCCTCAAAGAGTGATCCGGGCCCCTGTGCCCTGGCACTGTGTCTACAGGAACGCCAAGAAGTGGAATGAGGAGCATCTGCACACTGTGAACCCCATGATGCTTAGCCTGAAAGAACTGTGGTTTGCCGAATTTCAAGACCTCAGGTTTGTTCGAACAGCAGAATTACTGGGAGGAAAGTTGCCTCTGCAGCCTCATGAATATTGGGATGTGATCCAGAAACACTGCATGGAAGCACGCCAAATCCTTCTCAACAAGTGGATCCCTACCTGTGCCCAGCTTTTTGTCTCAAAGAAGGAGCAGTGGGTCCATTTTGCTCCCAAGAGTGACTATGACTCTTCTCGTAACATTGAGGAATATTTTGCTTCCATTGCTGCTTTCATGTCACTCCAGCTGAGGGACTTGGTTATTAAGTCTCTTGAGGACCTCATGTCCTTTTTCATGATACACAAGGATGGGAATGATTTTGAGGAGCCCTACCAAGAGATGGAGTTCTTCCTACCTCAGCTAATCACAATAAAACTTGAAGTCATTGAACCCATTATTGTCTTTAATCCATCTTTTGATGATTGCTGGGAATTAATACACAACTCTTTCTTGGAAATTATTAAGAACTCTAGAGAGATCCCCAAGGTGGAATCTGTCCTGTTCCCAGAGTTGAAAGGCTATAATCTGATTCTTGGAACCGTTAACACTGAAGAAAAACTAGTTTCTGATTTTGTGGATCAAACCTTTGAGGTATTTCAGAAGAATCAAGTTGGACCCCGCAA	2005
circDNAH3_328	chr6|24429245|24430071|+	NC_051810.1|24429245|24430071|+	NC_051810.1	6	24429245	24430071	+	2	105,223	0,603	circRNA	DNAH3	protein-coding	XM_038670451.1	3,4	ATCACCAAAAGTGACTCGATACATCACATGAGCCACTCCCAGAGGCAGCCAGAGCTGCCCCCTTTCCCTGCTTCTGTTAATGAGCAACCATCGGAACTCTATCAGACCATCATGTCGCACAGCTTTTATCCCCCCTTAATGCAACGCACGTCATGGACACTGGCTGCACCCTTCAAAGAGCAGCACCACTACCGAGGACCCAGTGATTCCATTGCCAACAACTACTCTTTAATGGCCCAGGACCTGAAGCTGAAGGACCTGCTGAAAGTTTACCAGCCAGTCACCATCAACATCCCAAGGGAAAAGATCTTTCAGGGGCTGCCATTAG	328
circDNAH3_1886	chr6|24429245|24453344|+	NC_051810.1|24429245|24453344|+	NC_051810.1	6	24429245	24453344	+	12	105,223,73,175,190,196,126,196,180,137,106,179	0,603,4434,5125,7170,9218,13101,14410,16313,20442,23626,23920	circRNA	DNAH3	protein-coding	XM_038670451.1	3,4,5,6,7,8,9,10,11,12,13,14	ATCACCAAAAGTGACTCGATACATCACATGAGCCACTCCCAGAGGCAGCCAGAGCTGCCCCCTTTCCCTGCTTCTGTTAATGAGCAACCATCGGAACTCTATCAGACCATCATGTCGCACAGCTTTTATCCCCCCTTAATGCAACGCACGTCATGGACACTGGCTGCACCCTTCAAAGAGCAGCACCACTACCGAGGACCCAGTGATTCCATTGCCAACAACTACTCTTTAATGGCCCAGGACCTGAAGCTGAAGGACCTGCTGAAAGTTTACCAGCCAGTCACCATCAACATCCCAAGGGAAAAGATCTTTCAGGGGCTGCCATTAGCGAATAACTGCTCTTCAGGACccaacaagaagaaaagaaagttctcCCCTAGAGACAAAGAGGATCTCACCAGGACCAAGCTGGCCTGCAGTATCTCAGTCTCATCACCTATAAAGAAGGAGGTGGTGATATCTTCAACCTTTCCAGGAAGCAGGCCTATGAGTCCAGAAGAGCAGATTGATGTGATGTTACAGCAGGAGATGGAAATAGAAGGTAAAGAAACCCAACCGTCTGAATCAGACTTAGAGAGGTACTATTACTATTTGACCAACGGGATCCGAAAAGACATGATTGCCCCCGAAGAGGAAGAAGTGATGCATCGGATTTCAAAGCTGATTTCTAACACGCTGCTGACAAGTCCCTTGCTGGAACCCCTGGTGATCCTTCtggtgaaggagaaggaaaatgacTACTACAGTAGCCTCATGAAAAGCATTGTTGATTACATCCTCATGGACCCAACAGAGCGAGAAAGACTCTTCATCAAGAACATTCCCCACGTGTTTCCTCAAAGAGTGATCCGGGCCCCTGTGCCCTGGCACTGTGTCTACAGGAACGCCAAGAAGTGGAATGAGGAGCATCTGCACACTGTGAACCCCATGATGCTTAGCCTGAAAGAACTGTGGTTTGCCGAATTTCAAGACCTCAGGTTTGTTCGAACAGCAGAATTACTGGGAGGAAAGTTGCCTCTGCAGCCTCATGAATATTGGGATGTGATCCAGAAACACTGCATGGAAGCACGCCAAATCCTTCTCAACAAGTGGATCCCTACCTGTGCCCAGCTTTTTGTCTCAAAGAAGGAGCAGTGGGTCCATTTTGCTCCCAAGAGTGACTATGACTCTTCTCGTAACATTGAGGAATATTTTGCTTCCATTGCTGCTTTCATGTCACTCCAGCTGAGGGACTTGGTTATTAAGTCTCTTGAGGACCTCATGTCCTTTTTCATGATACACAAGGATGGGAATGATTTTGAGGAGCCCTACCAAGAGATGGAGTTCTTCCTACCTCAGCTAATCACAATAAAACTTGAAGTCATTGAACCCATTATTGTCTTTAATCCATCTTTTGATGATTGCTGGGAATTAATACACAACTCTTTCTTGGAAATTATTAAGAACTCTAGAGAGATCCCCAAGGTGGAATCTGTCCTGTTCCCAGAGTTGAAAGGCTATAATCTGATTCTTGGAACCGTTAACACTGAAGAAAAACTAGTTTCTGATTTTGTGGATCAAACCTTTGAGGTATTTCAGAAGAATCAAGTTGGACCCCGCAAATACTTAAACGTATACAAAAAGTATGATGACTTATTGGATAACATGGCAGAACAAAACATCACTGCGTTCctgaaagaaaatcatgaaattgAGGATTTTGTGACGAGGATCAGTAGCATAAAAAAACGGAGAAATGAAATTGCATCAATGCACATTACCGTGCCTTTGGCCATGTTCTGCCTTGACACCATGACCTTAAATTATGACCTCTGTGAGCGAGCCCAAAATCTTAAAGACCGTCTGATTCAATTCCAAGTGGAAGTAAACCGGGACACCAATACCAG	1886
circDNAH3_698	chr6|24438463|24445738|+	NC_051810.1|24438463|24445738|+	NC_051810.1	6	24438463	24445738	+	4	196,126,196,180	0,3883,5192,7095	circRNA	DNAH3	protein-coding	XM_038670451.1	8,9,10,11	TTGATTACATCCTCATGGACCCAACAGAGCGAGAAAGACTCTTCATCAAGAACATTCCCCACGTGTTTCCTCAAAGAGTGATCCGGGCCCCTGTGCCCTGGCACTGTGTCTACAGGAACGCCAAGAAGTGGAATGAGGAGCATCTGCACACTGTGAACCCCATGATGCTTAGCCTGAAAGAACTGTGGTTTGCCGAATTTCAAGACCTCAGGTTTGTTCGAACAGCAGAATTACTGGGAGGAAAGTTGCCTCTGCAGCCTCATGAATATTGGGATGTGATCCAGAAACACTGCATGGAAGCACGCCAAATCCTTCTCAACAAGTGGATCCCTACCTGTGCCCAGCTTTTTGTCTCAAAGAAGGAGCAGTGGGTCCATTTTGCTCCCAAGAGTGACTATGACTCTTCTCGTAACATTGAGGAATATTTTGCTTCCATTGCTGCTTTCATGTCACTCCAGCTGAGGGACTTGGTTATTAAGTCTCTTGAGGACCTCATGTCCTTTTTCATGATACACAAGGATGGGAATGATTTTGAGGAGCCCTACCAAGAGATGGAGTTCTTCCTACCTCAGCTAATCACAATAAAACTTGAAGTCATTGAACCCATTATTGTCTTTAATCCATCTTTTGATGATTGCTGGGAATTAATACACAACTCTTTCTTGGAAATTATTAAGAACTCTAGAGAGATCCCCAAG	698
circDNAH3_1728	chr6|24438463|24467616|+	NC_051810.1|24438463|24467616|+	NC_051810.1	6	24438463	24467616	+	11	196,126,196,180,137,106,179,185,124,154,145	0,3883,5192,7095,11224,14408,14702,20871,22262,28036,29008	circRNA	DNAH3	protein-coding	XM_038670451.1	8,9,10,11,12,13,14,15,16,17,18	TTGATTACATCCTCATGGACCCAACAGAGCGAGAAAGACTCTTCATCAAGAACATTCCCCACGTGTTTCCTCAAAGAGTGATCCGGGCCCCTGTGCCCTGGCACTGTGTCTACAGGAACGCCAAGAAGTGGAATGAGGAGCATCTGCACACTGTGAACCCCATGATGCTTAGCCTGAAAGAACTGTGGTTTGCCGAATTTCAAGACCTCAGGTTTGTTCGAACAGCAGAATTACTGGGAGGAAAGTTGCCTCTGCAGCCTCATGAATATTGGGATGTGATCCAGAAACACTGCATGGAAGCACGCCAAATCCTTCTCAACAAGTGGATCCCTACCTGTGCCCAGCTTTTTGTCTCAAAGAAGGAGCAGTGGGTCCATTTTGCTCCCAAGAGTGACTATGACTCTTCTCGTAACATTGAGGAATATTTTGCTTCCATTGCTGCTTTCATGTCACTCCAGCTGAGGGACTTGGTTATTAAGTCTCTTGAGGACCTCATGTCCTTTTTCATGATACACAAGGATGGGAATGATTTTGAGGAGCCCTACCAAGAGATGGAGTTCTTCCTACCTCAGCTAATCACAATAAAACTTGAAGTCATTGAACCCATTATTGTCTTTAATCCATCTTTTGATGATTGCTGGGAATTAATACACAACTCTTTCTTGGAAATTATTAAGAACTCTAGAGAGATCCCCAAGGTGGAATCTGTCCTGTTCCCAGAGTTGAAAGGCTATAATCTGATTCTTGGAACCGTTAACACTGAAGAAAAACTAGTTTCTGATTTTGTGGATCAAACCTTTGAGGTATTTCAGAAGAATCAAGTTGGACCCCGCAAATACTTAAACGTATACAAAAAGTATGATGACTTATTGGATAACATGGCAGAACAAAACATCACTGCGTTCctgaaagaaaatcatgaaattgAGGATTTTGTGACGAGGATCAGTAGCATAAAAAAACGGAGAAATGAAATTGCATCAATGCACATTACCGTGCCTTTGGCCATGTTCTGCCTTGACACCATGACCTTAAATTATGACCTCTGTGAGCGAGCCCAAAATCTTAAAGACCGTCTGATTCAATTCCAAGTGGAAGTAAACCGGGACACCAATACCAGCATTTGTAATCAGTACAATATCATCGCAGACAAAGTCAGTGAGATTCCTGCCAACACTGAGGAGCTGGTATTCCTCATTGAATTCTTAAAGAAATCAAGTAATGTCACCGTGTTCAAACTCAGGAGGCAACTTAGAGATGCAATTGAACGGTTAGAGTTCTTGATGGATTATGCAGACCTACCCCAAGAGGATATCAAGTTGAACAGCACTCTGTTCCTCTGGCCAGACCAGATTGAAGATATCTTTGAAAACAGCCGAAACTTGCTCCTTAGCAAGAGGGATCAGGCTGAGATGGACCTCATTAAAAGGTGCTCAGAATTTGGGTCGAAACTTGAAGGCTACAACAAGGAACTGGAAGGGTTTAGGAAACGTGAAGTGATGAccacagaagaaatgaagaacaatgTTGAAAAGCTTCACGAGCTTTCAAAGAACCTAGATCAAGCACTGGTGGAATTTGAGTTGATCAATAAGGAGGAGGAACTGTTGGAAAAGGAGAAGAGTACCTTCCCTCTCCTGCAAGCCTTGATGATCAACAAAGTGCCTTATGAGCAGCTATGGCTGACGGCATATGAGTTTAGCATCAAGTCAGAGGAGTGGATGAATG	1728
circDNAH3_924	chr6|24442346|24453344|+	NC_051810.1|24442346|24453344|+	NC_051810.1	6	24442346	24453344	+	6	126,196,180,137,106,179	0,1309,3212,7341,10525,10819	circRNA	DNAH3	protein-coding	XM_038670451.1	9,10,11,12,13,14	ATTTCAAGACCTCAGGTTTGTTCGAACAGCAGAATTACTGGGAGGAAAGTTGCCTCTGCAGCCTCATGAATATTGGGATGTGATCCAGAAACACTGCATGGAAGCACGCCAAATCCTTCTCAACAAGTGGATCCCTACCTGTGCCCAGCTTTTTGTCTCAAAGAAGGAGCAGTGGGTCCATTTTGCTCCCAAGAGTGACTATGACTCTTCTCGTAACATTGAGGAATATTTTGCTTCCATTGCTGCTTTCATGTCACTCCAGCTGAGGGACTTGGTTATTAAGTCTCTTGAGGACCTCATGTCCTTTTTCATGATACACAAGGATGGGAATGATTTTGAGGAGCCCTACCAAGAGATGGAGTTCTTCCTACCTCAGCTAATCACAATAAAACTTGAAGTCATTGAACCCATTATTGTCTTTAATCCATCTTTTGATGATTGCTGGGAATTAATACACAACTCTTTCTTGGAAATTATTAAGAACTCTAGAGAGATCCCCAAGGTGGAATCTGTCCTGTTCCCAGAGTTGAAAGGCTATAATCTGATTCTTGGAACCGTTAACACTGAAGAAAAACTAGTTTCTGATTTTGTGGATCAAACCTTTGAGGTATTTCAGAAGAATCAAGTTGGACCCCGCAAATACTTAAACGTATACAAAAAGTATGATGACTTATTGGATAACATGGCAGAACAAAACATCACTGCGTTCctgaaagaaaatcatgaaattgAGGATTTTGTGACGAGGATCAGTAGCATAAAAAAACGGAGAAATGAAATTGCATCAATGCACATTACCGTGCCTTTGGCCATGTTCTGCCTTGACACCATGACCTTAAATTATGACCTCTGTGAGCGAGCCCAAAATCTTAAAGACCGTCTGATTCAATTCCAAGTGGAAGTAAACCGGGACACCAATACCAG	924
circDNAH3_1532	chr6|24442346|24467616|+	NC_051810.1|24442346|24467616|+	NC_051810.1	6	24442346	24467616	+	10	126,196,180,137,106,179,185,124,154,145	0,1309,3212,7341,10525,10819,16988,18379,24153,25125	circRNA	DNAH3	protein-coding	XM_038670451.1	9,10,11,12,13,14,15,16,17,18	ATTTCAAGACCTCAGGTTTGTTCGAACAGCAGAATTACTGGGAGGAAAGTTGCCTCTGCAGCCTCATGAATATTGGGATGTGATCCAGAAACACTGCATGGAAGCACGCCAAATCCTTCTCAACAAGTGGATCCCTACCTGTGCCCAGCTTTTTGTCTCAAAGAAGGAGCAGTGGGTCCATTTTGCTCCCAAGAGTGACTATGACTCTTCTCGTAACATTGAGGAATATTTTGCTTCCATTGCTGCTTTCATGTCACTCCAGCTGAGGGACTTGGTTATTAAGTCTCTTGAGGACCTCATGTCCTTTTTCATGATACACAAGGATGGGAATGATTTTGAGGAGCCCTACCAAGAGATGGAGTTCTTCCTACCTCAGCTAATCACAATAAAACTTGAAGTCATTGAACCCATTATTGTCTTTAATCCATCTTTTGATGATTGCTGGGAATTAATACACAACTCTTTCTTGGAAATTATTAAGAACTCTAGAGAGATCCCCAAGGTGGAATCTGTCCTGTTCCCAGAGTTGAAAGGCTATAATCTGATTCTTGGAACCGTTAACACTGAAGAAAAACTAGTTTCTGATTTTGTGGATCAAACCTTTGAGGTATTTCAGAAGAATCAAGTTGGACCCCGCAAATACTTAAACGTATACAAAAAGTATGATGACTTATTGGATAACATGGCAGAACAAAACATCACTGCGTTCctgaaagaaaatcatgaaattgAGGATTTTGTGACGAGGATCAGTAGCATAAAAAAACGGAGAAATGAAATTGCATCAATGCACATTACCGTGCCTTTGGCCATGTTCTGCCTTGACACCATGACCTTAAATTATGACCTCTGTGAGCGAGCCCAAAATCTTAAAGACCGTCTGATTCAATTCCAAGTGGAAGTAAACCGGGACACCAATACCAGCATTTGTAATCAGTACAATATCATCGCAGACAAAGTCAGTGAGATTCCTGCCAACACTGAGGAGCTGGTATTCCTCATTGAATTCTTAAAGAAATCAAGTAATGTCACCGTGTTCAAACTCAGGAGGCAACTTAGAGATGCAATTGAACGGTTAGAGTTCTTGATGGATTATGCAGACCTACCCCAAGAGGATATCAAGTTGAACAGCACTCTGTTCCTCTGGCCAGACCAGATTGAAGATATCTTTGAAAACAGCCGAAACTTGCTCCTTAGCAAGAGGGATCAGGCTGAGATGGACCTCATTAAAAGGTGCTCAGAATTTGGGTCGAAACTTGAAGGCTACAACAAGGAACTGGAAGGGTTTAGGAAACGTGAAGTGATGAccacagaagaaatgaagaacaatgTTGAAAAGCTTCACGAGCTTTCAAAGAACCTAGATCAAGCACTGGTGGAATTTGAGTTGATCAATAAGGAGGAGGAACTGTTGGAAAAGGAGAAGAGTACCTTCCCTCTCCTGCAAGCCTTGATGATCAACAAAGTGCCTTATGAGCAGCTATGGCTGACGGCATATGAGTTTAGCATCAAGTCAGAGGAGTGGATGAATG	1532
circDNAH3_304	chr6|24473535|24478112|+	NC_051810.1|24473535|24478112|+	NC_051810.1	6	24473535	24478112	+	2	212,92	0,4485	circRNA	DNAH3	protein-coding	XM_038670451.1	19,20	gaCCCCTCTTTTTGCTGAATGCTGAGGAGATTGCAGAGGAAATAGGGAATATGTGGAGAACAATATATAAATTGACCAAGACCCTAGCTGATGTACCTGCACCCAGGCGGTTAGCAGAGAATGTGAAAGTCAAGATTGATAAATTCAAGCAGCACATCCCTATCCTCAGCATTTCCTGCAACCCAGGAATGAAAGACCGGCACTGGCAGCAGATCAGTGAGATTGCCGGCTATGAAATAAAGCCCACAGAAACAACTTGCCTCTCAAATATGCTGGAATACGGGTTCAGCAAATTCATTGACAA	304
circDNAH3_400	chr6|24500828|24502156|+	NC_051810.1|24500828|24502156|+	NC_051810.1	6	24500828	24502156	+	3	109,114,177	0,335,1151	circRNA	DNAH3	protein-coding	XM_038670451.1	30,31,32	gacGCTGATGGGGGCTTTGAAGCTGAACCTTGGTGGAGCTCCAGAAGGACCAGCTGGCACAGGCAAGACAGAAACCACCAAAGATCTGGCCAAAGCTTTGGCCAAGCAGTGTGTAGTCTTCAACTGCTCAGATGGTCTGGATTACAAAGCCATGGGGAAGTTTTTCAAGGGGCTAGCCCAGGCTGGAGCATGGGCCTGCTTTGATGAATTCAACAGGATTGAGGTAGAAGTGCTGTCTGTGGTGGCTCAGCAGATTCTCAGCATTCAGCAAGCCATTATCCGGAAGCTAAAGACATTCATCTTTGAAGGCACTGAGCTCTCTCTAAACCCAACCTGTGCTGTCTTCATCACCATGAACCCCGGGTATGCTGGCAGGGCTGAGCTGCCAGACAACCTCAAG	400
circDNAH3_822	chr6|24519647|24541309|+	NC_051810.1|24519647|24541309|+	NC_051810.1	6	24519647	24541309	+	4	243,104,295,180	0,16843,19378,21482	circRNA	DNAH3	protein-coding	XM_038670451.1	41,42,43,44	atGAAATCAGGGAaatagatgaggaaagtgaatTATATGAAGGTCTGACAAGTCAACAGATCTTTCTCTGGCTGCAAGGTCTATTCCTCTTTGCCTTGGTGTGGACCGTGGCAGGCACCATCAATGCGGAGAGCAGGAAGAAATTTGATCTGTTTTTCCGCAACCTGATCATGGGTATGGATGATAAGAATCCAAGGCCCAAAAGCGTCAAACTCACAAAAAACAACATCTTTCCAGACAGAGGAAGCatctatgatttttatttcctcaagcAAGGTGGTGGACATTGGTACACATGGACAGAATATATCAccaaagaggaggaaaatatCCCAGCTAATGCAAAGGTTTCAGAACTCATCATCCCCACAATGGAGACAGCCAGACAGTCCTTCTTCTTGAAAACCTATCTGGACCATGAAATTCCAGTGCTGTTTGTGGGGCCCACAGGCACTGGCAAATCAGTCATTACCAACAATTTCCTTCTTCGCCTTCCCAAAAACACTTACCTACCCAACTTCATCAATTTTTCTGCCCGAACCTCAGCTAATCAGACTCAGGATATCATCATGTCCAAGCTGGATCGGCGGCGGAAGGGCCTTTTTGGGCCTCCCATAGGGAAGAAAGCGGTGGTATTTGTGGATGACCTCAACATGCCAGCCAAAGAGGTGTATGGGGCCCAGCCTCCCATTGAGCTCTTGAGGCAATGGATTGACCATGGTTGCTGGTTTGACAAGAAGGACACAAATAAGCTGGACATTGTGGATGTGCTGCTTGTGACAGCCATGGGGCCCCCCGGGGGAGGAAGGAATGACATTACTG	822
circREXO5_573	chr6|24688806|24698593|-	NC_051810.1|24688806|24698593|-	NC_051810.1	6	24688806	24698593	-	5	116,89,144,97,127	0,1057,4580,8520,9660	circRNA	REXO5	protein-coding	XM_038668965.1	8,7,6,5,4	CTGGTGCCAGCTTTTTCACCAAAACCACCTGAACAACGTAGTGGTTTTTGTACTGCAGGGAATGAGCCAGCTACACTTTTACAGGTTCTATTTGGAGTTTGGATTTCTCCGAAAGGCATTCAGACACAAATTCCGCTTGCCACCTCCATCATCTAATTTTCTAGCTGATATCATTGgactgaaaaagaaacaagcaacaCGGGATCAATCCAAAATGGGGGAAGGGTCTTTACCTTCTACCAGTTCAAAAGTCAGAGTCAACCTGCAGAATGACCCTATTATTCAAAAGTATGGCTCTAAGAAAGTGTGCTTAACCAGATGCCTTCtcacaaaggaggaaatgaaaacatttcactTTCCATTACAAGGGTGTCCTGACTGTGCAAACTTTGTACCTACCAAATGTAATGGTTCTATAACAGACAACAGTCCTCTCTTTGGACTTGACTGTGAAATGTGTGTCACATCCAAGGGGAGAGAGCTAACACGCATCTCACTGGTTGCTGAAGGAGGCAGCTGTGTTATGGATGAACTCGTTAAACCTGACAACAAGATTCTGGATTACCTTACCAG	573
circVPS35L_425	chr6|25756619|25772075|-	NC_051810.1|25756619|25772075|-	NC_051810.1	6	25756619	25772075	-	3	119,166,140	0,5829,15316	circRNA	VPS35L	protein-coding	XM_038669023.1	30,29,28	CTGATGCCTTTTTCAAAGCCGCTATTAGCCTCATTCCAGAAGTTCCAAAGATGATTAATATTGATGGAAAGATGCGACTGTCGGAATCATTCCTTCTGGAATTCCTCTGcaatttcttttctactttattaatAGTTCCGGATCATCCTGAGCATGGAGTCTTGTTTCTTGTTCGTGAGCTTCTCAACGTGATCCAGGACTACACCTGGGAGGACAATGGTGATGATAAAATCCGCATCTACACCTGTGTCCTGCACCTCCTATCTGCCATGAGCCAGGAGACCTATCTCTACCACATAGACAAAGTTGACTCCAATGACAGCCTCTACGGGGGAGACTCCAAGTTCCTGGCTGAAAACAACAAGCTGTGTGAGACAGTGATGGCTCAGATCCTGGAGCATCTGAAAACCTTGGCCAAGGATGAG	425
circVPS35L_726	chr6|25771935|25798125|-	NC_051810.1|25771935|25798125|-	NC_051810.1	6	25771935	25798125	-	8	140,115,78,99,64,81,86,63	0,15776,16866,18557,20998,23401,24715,26127	circRNA	VPS35L	protein-coding	XM_038669023.1	28,27,26,25,24,23,22,21	CTTCAGTCAATAATTAAGAAAGTTATCGCGCACTTCCATGATTTCTCCGTTCTTTTCTCAGTGgaaaaatttttGCCATTTCTGGACATGTTCCAAAAAGAGAGTGTGCGGGTGGAGGTTTGCAAATGCATCATGGAAGTTTTTATCAAGCATCAGCAAGAGCCTACAAAGGACCCTGTCATTCTGAATGCCCTTTTGCACGTCTGCAAGACCATGCATGACTCTGTGAATGCACTCACTCTTGAGGATGAGAAAAGAATGCTGGCATATTTGATTAATGGATTTATAAAAATGgtTTCCTTTGGCCGTGACTTTGAACAACAGCTAAGTTTTTATGTTGAGGCTAGGTCAATGTTTTGCAACCTGGAACCTGTTCTTGTGCAATTGATTCACAGTGTAAACCGGTTGGCAATGGAAACAAGAAAAGTAATGAAAGGAAATCATTCCAGAAAGACAGCTGCCTTTGTCCGGGCCTGTGTTGCCTACTGCTTCATCACCATCCCCTCCCTGGTGAGCATTTTCACACGACTCAACCTCTACCTGCATTCTGGTCAGGTTGCCTTGGCCAACCAGTGCCTCTCCCAAGCTGATGCCTTTTTCAAAGCCGCTATTAGCCTCATTCCAGAAGTTCCAAAGATGATTAATATTGATGGAAAGATGCGACTGTCGGAATCATTCCTTCTGGAATTCCTCTGcaatttcttttctactttattaatAGTTCCG	726
circVPS35L_586	chr6|25787711|25798125|-	NC_051810.1|25787711|25798125|-	NC_051810.1	6	25787711	25798125	-	7	115,78,99,64,81,86,63	0,1090,2781,5222,7625,8939,10351	circRNA	VPS35L	protein-coding	XM_038669023.1	27,26,25,24,23,22,21	CTTCAGTCAATAATTAAGAAAGTTATCGCGCACTTCCATGATTTCTCCGTTCTTTTCTCAGTGgaaaaatttttGCCATTTCTGGACATGTTCCAAAAAGAGAGTGTGCGGGTGGAGGTTTGCAAATGCATCATGGAAGTTTTTATCAAGCATCAGCAAGAGCCTACAAAGGACCCTGTCATTCTGAATGCCCTTTTGCACGTCTGCAAGACCATGCATGACTCTGTGAATGCACTCACTCTTGAGGATGAGAAAAGAATGCTGGCATATTTGATTAATGGATTTATAAAAATGgtTTCCTTTGGCCGTGACTTTGAACAACAGCTAAGTTTTTATGTTGAGGCTAGGTCAATGTTTTGCAACCTGGAACCTGTTCTTGTGCAATTGATTCACAGTGTAAACCGGTTGGCAATGGAAACAAGAAAAGTAATGAAAGGAAATCATTCCAGAAAGACAGCTGCCTTTGTCCGGGCCTGTGTTGCCTACTGCTTCATCACCATCCCCTCCCTGGTGAGCATTTTCACACGACTCAACCTCTACCTGCATTCTGGTCAGGTTGCCTTGGCCAACCAGTGCCTCTCCCAAG	586
circVPS35L_667	chr6|25787711|25800748|-	NC_051810.1|25787711|25800748|-	NC_051810.1	6	25787711	25800748	-	8	115,78,99,64,81,86,63,81	0,1090,2781,5222,7625,8939,10351,12956	circRNA	VPS35L	protein-coding	XM_038669023.1	27,26,25,24,23,22,21,20	aaACGAGAGGTGAATACCGTTCTGGCTGATGTCATCAAGCACATGACTCCAGATCGTGCCTTTGAAGACTCCTACCCTCAGCTTCAGTCAATAATTAAGAAAGTTATCGCGCACTTCCATGATTTCTCCGTTCTTTTCTCAGTGgaaaaatttttGCCATTTCTGGACATGTTCCAAAAAGAGAGTGTGCGGGTGGAGGTTTGCAAATGCATCATGGAAGTTTTTATCAAGCATCAGCAAGAGCCTACAAAGGACCCTGTCATTCTGAATGCCCTTTTGCACGTCTGCAAGACCATGCATGACTCTGTGAATGCACTCACTCTTGAGGATGAGAAAAGAATGCTGGCATATTTGATTAATGGATTTATAAAAATGgtTTCCTTTGGCCGTGACTTTGAACAACAGCTAAGTTTTTATGTTGAGGCTAGGTCAATGTTTTGCAACCTGGAACCTGTTCTTGTGCAATTGATTCACAGTGTAAACCGGTTGGCAATGGAAACAAGAAAAGTAATGAAAGGAAATCATTCCAGAAAGACAGCTGCCTTTGTCCGGGCCTGTGTTGCCTACTGCTTCATCACCATCCCCTCCCTGGTGAGCATTTTCACACGACTCAACCTCTACCTGCATTCTGGTCAGGTTGCCTTGGCCAACCAGTGCCTCTCCCAAG	667
circVPS35L_241	chr6|25788801|25792997|-	NC_051810.1|25788801|25792997|-	NC_051810.1	6	25788801	25792997	-	3	78,99,64	0,1691,4132	circRNA	VPS35L	protein-coding	XM_038669023.1	26,25,24	TGCACTCACTCTTGAGGATGAGAAAAGAATGCTGGCATATTTGATTAATGGATTTATAAAAATGgtTTCCTTTGGCCGTGACTTTGAACAACAGCTAAGTTTTTATGTTGAGGCTAGGTCAATGTTTTGCAACCTGGAACCTGTTCTTGTGCAATTGATTCACAGTGTAAACCGGTTGGCAATGGAAACAAGAAAAGTAATGAAAGGAAATCATTCCAGAAAGACAGCTGCCTTTGTCCGG	241
circVPS35L_135	chr6|25800667|25803603|-	NC_051810.1|25800667|25803603|-	NC_051810.1	6	25800667	25803603	-	2	81,54	0,2882	circRNA	VPS35L	protein-coding	XM_038669023.1	20,19	GACTACATTAACTGTGCCGAAGTGTGGGTGGAGTACACCTGCAAGCATTTCACGaaACGAGAGGTGAATACCGTTCTGGCTGATGTCATCAAGCACATGACTCCAGATCGTGCCTTTGAAGACTCCTACCCTCAG	135
circVPS35L_915	chr6|25803549|25836474|-	NC_051810.1|25803549|25836474|-	NC_051810.1	6	25803549	25836474	-	11	54,117,112,47,123,78,94,48,97,60,85	0,2433,3046,4303,13913,14536,18184,19523,20288,28217,32840	circRNA	VPS35L	protein-coding	XM_038669023.1	19,18,17,16,15,14,13,12,11,10,9	tgtTCAAAGCTTCTTTCGGACACAAGTGTTATTCAGTTCTACCCAAGCAAATTTGTCCTTATCACCGACATACTCGATACATTTGGAAAGCTCGTGTATGAGCGCATCTTCTCCATGTGTGTGGATAACCGCAGCGTCTTACCAGATCACTTCTCTCCAGAGAATGTAAATGACACGGCCAAAGAAACATGCTTAAATTGGTTTTTCAAAATTGCTTCCATCAGGGAACTCATTCCAAgattTTACGTGGAAGCATCTATCCTGAAGTGTAACAAGTTCCTCTCCAAAATGGGGATTTCAGAATGTCTGCCCCGGTTGACGTGTATGATTCGCGGAATCGGAGACCCACTGGTGTCAGTGTACGCCAGGGCCTATCTGTGCCGGGTGGGAATGGAAGTGGCTCCACATCTCAAAGAAAGCCTGAATAAGAACTTTTTTGATTTCCTCCTCACATTCAAACAGATTCATGGGGATACAGTCCAGAACCAGCTGGTGGTCCAGGGAGTGGAGCTTCCATCCTACCTGCCCTTGTACTCGCCTGCTATGGACTGGATCTTCCAGTGCATTTCCTACCACGCCCCGGAGgcTCTGCTGACTGAGATGATGGAGAGATGCAAGAAACTAGGAAACaaTGCCTTGCTGTTGAATTCCGTGATGTCAGCTTTCCGGGCCGAGTTCATCGCCACGAGGTCCATGGATTTCATTGGCATGATTAAAGAGTGTGATGAGTCAGGTTTCCCCAAGCATCTTCTTTTTCGCTCATTGGGGTTAAACTTAGCCTTGGCTGACCCTCCTGAGGGTGATCGACTCCAGATTCTCAATGAAGCTTGGAAAGTCATCACTAAATTGAAGAATCCACAGGACTACATTAACTGTGCCGAAGTGTGGGTGGAGTACACCTGCAAGCATTTCACG	915
circVPS35L_440	chr6|25817462|25823934|-	NC_051810.1|25817462|25823934|-	NC_051810.1	6	25817462	25823934	-	5	123,78,94,48,97	0,623,4271,5610,6375	circRNA	VPS35L	protein-coding	XM_038669023.1	15,14,13,12,11	ATCACTTCTCTCCAGAGAATGTAAATGACACGGCCAAAGAAACATGCTTAAATTGGTTTTTCAAAATTGCTTCCATCAGGGAACTCATTCCAAgattTTACGTGGAAGCATCTATCCTGAAGTGTAACAAGTTCCTCTCCAAAATGGGGATTTCAGAATGTCTGCCCCGGTTGACGTGTATGATTCGCGGAATCGGAGACCCACTGGTGTCAGTGTACGCCAGGGCCTATCTGTGCCGGGTGGGAATGGAAGTGGCTCCACATCTCAAAGAAAGCCTGAATAAGAACTTTTTTGATTTCCTCCTCACATTCAAACAGATTCATGGGGATACAGTCCAGAACCAGCTGGTGGTCCAGGGAGTGGAGCTTCCATCCTACCTGCCCTTGTACTCGCCTGCTATGGACTGGATCTTCCAGTGCATTTCCTACCACGCCCCGGAG	440
ciCCP110_524	chr6|25873064|25873588|-	NC_051810.1|25873064|25873588|-	NC_051810.1	6	25873064	25873588	-	1	524	0	ciRNA	CCP110	protein-coding	XM_038669026.1	13	GtaagttttctttgtttcatgtTACAGTAATTCAATTATTATCAAACCAATTGATTTTAGTTATCTGTTGGTCTATTTGTGtattcaaattagaaaaaaagttcaCTTTTCTACAGCTAAGTTGATAGAAATCCccttttttatataaagttttattattcaGGTGATAAAATCTGATTTCATCCTTAGGTAAATGTATCAACTACTAAATTGTACAGTTTCAACTTGTGTAATCGATAGCCACTCagccttaaaaataatctttatattcagtattaattttatatattttgaatatattctttttctaatatttgaaaGACTTCATGGGAGGGAAACCTAATACAAAGAACATTATAGTAACTATCTTAATAAGCTGCTTCTTTCTGGAAAGTCATCTTTAGTGCACCTAGTACAGTTGAGTAGTACAGCAACtgagaaatgatttatttctgtCATCCTGAACACATCTGtaagcattttctttccctttctaaatACATTGTTtgtgtgttcttattttt	524
circCCP110_1936	chr6|25880524|25889680|-	NC_051810.1|25880524|25889680|-	NC_051810.1	6	25880524	25889680	-	3	1651,129,156	0,4900,9000	circRNA	CCP110	protein-coding	XM_038669026.1	6,5,4	TGTAATTGTGGGAAGATGGAGGAGTATGAGAAGTTCTGTGAGAACAGTCTTGCCAGAATCCAAGATGCATCACTATCCACAGAGAGCTTTCTACCTGTCCAGTCTGAAAGCATCTCACTTATTCGCTTCCATGGAGTGGCTGTGCTTTCTCCCCTGCTTAAcattgagaaaagaaaggaaatgcaacAAGAGAAGCAGAAAGCACTTGATGTAGAAACAAGAAAGCATGTTAATAGGAAGAAAGCTTTATTGACTCGGGTCCAGGAGATTCTTGAAAATGTTCAGGTTAGAAAAGCACCTAAAGCCAGTGATTTTGATCCGTGGGAGACTGAAACAGTTTACTCTGATTCAGAAGTCAGAAACTTGAATGTCCCTGctacatttccaaatatcttgcCAAGCCCTACTGAGCACTCTACTTTAGGAAAGTTTGAAAAGATAACTGGAATTTTGCCATTGAATAATGAGGACCAATTTAAATCTAATGGGGTAGACTTAACTAGGGACTCAGAATTTAATTCTTTGAAGCACTGTGATAGTTCAGATATTATTAGCTCTGTGGAAAATGAAACTTCTGTAAAGACCCCCTCCACAACCCCTCAGGAGACTCTCACACCCAATGGTCTCTTCCCAACCAATGAAGAACAGGACCCATCACTTTCGGAAGAAGTTACTCCGGATCCCTACATAATGAGTCTTCAGAACTTGATGAAAAAGTCAAAGGAATATATAGAAAGAGAACAATCGAGACGTAGTCTGAGAAGTAGTGTGAAAAGAAGTGTTTATGAGAGTCATTCAGATAAAGAAAACGAGGCTGTTAAAGGGACTGACTCTGGGAGGGAGAAGGTGCAGCTGGCTGGCAGACACTGTGCTTCTCTGGTTCCTGACAAACCAAGCCTTAATAAATCAAATGTTCTCCTCCAAGGTGCTTCTACTCAAGCAAGCGGTGTGAATATGTCCGTTTTAGGTAGCTTTTCTAAAGTGGACATACCTGTACGAACTGGCCATTGCACTGTTTTAGACCTCGATTCTGATTTTAAAGTCATTCCCACTTTTGTTCCCGAAAATCATGTTATCAAAAGTCTTACTGGTTCGTATGCCAAATTACCTAGTCCAGAGCCAAGCCTGAGTCCTAAAATGCATCGAAGGCATTCTAGGCCATCATCAGCATGTCATATACTTATAAATAACCCAGTAAATGCCTGTGAATTAAGtcctaaaggaaaagaacagacGGTAGACTTAGTTGTTCAAGCTACTGATGAAGAAACAAATATACCTGAAAGTGTGCCAAAGTTACCAGCTGATTTAGCTGGAGTTTGTTCAAGCAAGGTCTGTGTCACCAAAAATACATCTGAAGCCATACAGGAAGTGGTTTTAGGTAAATCAAATCAGGTATGCCAGTCTTCAGGAAGTCAGTTAGAAAAGAAGGTTATCCATGGACTTGCTATCGTGGAAGGTCAGTTAACATCTGATGGGAGAGGACCACTCAAAATGGACAGTACATGTACTGCAATGCCAAGGTTGCCTGAGCCATATGCCACCAGTCAGTGTATAGTGACTCAAAACTTTGGAACTATGAGTGGACTCAAGTCAGCCAATGTGTTAGAGAAAAACACCTGTAATTTACAAATGGAACTGAATAAGTCTTATGATGTAAAAAACCCATCTCCTTTACTCATGCAAAACCAGAATACCAGACAGCAGATGGACACCCCTACAGTGTCCTGTGGAAATGAACCATTTTTGGATAACAGTTTTGAGAAAGTTAAACGGAGACTTGATTTAGATATTGATAGTTTGCAAAAAGAAAACTGCCCTTATGTCTTAACAACTGGAGTAGCTGAACAGGAAAGGCAATATTTGCCAGAAAAAAGATACCCTAAGGGATCTGTCTACATCAACaagaataaaatgttagaaagTAGTTCCAAAG	1936
circGDE1_282	chr6|25903807|25907316|+	NC_051810.1|25903807|25907316|+	NC_051810.1	6	25903807	25907316	+	2	176,106	0,3403	circRNA	GDE1	protein-coding	XM_038669042.1	2,3	GCAGCTAAGAATGGAGCAACAGGTGTGGAGTTGGACATTGAGTTTACTTCTGATGGGATTCCTGTCCTAATGCATGATAACACAGTCGACAGGACGACTGATGGCACTGGTCGATTGTGTGATTTGACATTTGAACAAATTAGGAAGCTTAATCCTGCAGCAAATCACAGGTTAAGGAATGATTTCCCTGATGAAAAGATCCCTACCCTGAGAGAAGCCGTTGCAGAGTGCCTAAACTATAACCTCACAATCTTCTTTGATGTCAAGGGCCATGCAAACATG	282
circGDE1_587	chr6|25903807|25911411|+	NC_051810.1|25903807|25911411|+	NC_051810.1	6	25903807	25911411	+	4	176,106,93,212	0,3403,6167,7392	circRNA	GDE1	protein-coding	XM_038669042.1	2,3,4,5	GCAGCTAAGAATGGAGCAACAGGTGTGGAGTTGGACATTGAGTTTACTTCTGATGGGATTCCTGTCCTAATGCATGATAACACAGTCGACAGGACGACTGATGGCACTGGTCGATTGTGTGATTTGACATTTGAACAAATTAGGAAGCTTAATCCTGCAGCAAATCACAGGTTAAGGAATGATTTCCCTGATGAAAAGATCCCTACCCTGAGAGAAGCCGTTGCAGAGTGCCTAAACTATAACCTCACAATCTTCTTTGATGTCAAGGGCCATGCAAACATGGCTACTgatgctttaaagaaaatatatctggAGTTTCCTCAACTATACAATAATAGTATCGTCTGTTCTTTCTTGCCAGAAGTTATCTATAAGATGAGACAAACAGATCAGAATGTAATAACAGCATTAACTCATAGACCTTGGAGCCTTAGCCATACAGGAGATGGGAAGCCACGCTATGATACTTTCTGGAAACAGTCCATGTTTGTGGTAATGGACATTTTGCTCGATTGGAGCATGCATAATATCTTGTGGTACCTGTGTGGAATTTCAGCTTTCCTCATACAGAAGGATTTTGTATCCCC	587
circGDE1_583	chr6|25903811|25911411|+	NC_051810.1|25903811|25911411|+	NC_051810.1	6	25903811	25911411	+	4	172,106,93,212	0,3399,6163,7388	circRNA	GDE1	protein-coding	XM_038669043.1	2,3,4,5	CTAAGAATGGAGCAACAGGTGTGGAGTTGGACATTGAGTTTACTTCTGATGGGATTCCTGTCCTAATGCATGATAACACAGTCGACAGGACGACTGATGGCACTGGTCGATTGTGTGATTTGACATTTGAACAAATTAGGAAGCTTAATCCTGCAGCAAATCACAGGTTAAGGAATGATTTCCCTGATGAAAAGATCCCTACCCTGAGAGAAGCCGTTGCAGAGTGCCTAAACTATAACCTCACAATCTTCTTTGATGTCAAGGGCCATGCAAACATGGCTACTgatgctttaaagaaaatatatctggAGTTTCCTCAACTATACAATAATAGTATCGTCTGTTCTTTCTTGCCAGAAGTTATCTATAAGATGAGACAAACAGATCAGAATGTAATAACAGCATTAACTCATAGACCTTGGAGCCTTAGCCATACAGGAGATGGGAAGCCACGCTATGATACTTTCTGGAAACAGTCCATGTTTGTGGTAATGGACATTTTGCTCGATTGGAGCATGCATAATATCTTGTGGTACCTGTGTGGAATTTCAGCTTTCCTCATACAGAAGGATTTTGTATCCCC	583
circTMC5_559	chr6|25927714|25935055|-	NC_051810.1|25927714|25935055|-	NC_051810.1	6	25927714	25935055	-	5	79,174,134,76,96	0,1761,3623,3945,7245	circRNA	TMC5	protein-coding	XM_038669040.1	15,14,13,12,11	ACTCATTGGGATGCAGTTTATAACAAGCCTTGGCTTACAGGAGTTTGACATCGCCAGGAATGTCCTGGAATTGATCTATGCACAAACTCTGGTGTGGATTGGAACCTTCTTTTGCCCTCTGCTGCCCTTTATCCAAATGATTACTCTTTTCATCATGTTTTACGTCAAAAATATTAGCCTGATGATGAATTTCCAGCCTCCGAGCAAAGCCTGGCGAGCCTCACAGATGATGACATTCTTCATCTTCTTGCTGTTTTTCCCATCCTTCACTGGGGTCCTGTGCACCCTGGCCATCACCATCTGGAGATTGAAACCTTCAGCTGACTGTGGTCCCTTTCGAGGTCTACCCTTCTTCATTCACTCCATCTATGGCTGGATTGACTCCCTGAGTAAAAGGCCCAGCTACTTATGGGTTGTTTGGATCTACCAGAACCTCATTGGAAgtgtgcatttctttttcatcctCACCCTCATTGTGCTaATCATCACCTACCTCTACTGGCAGatcacagaaggaaggaagattatGATCAGACTGCTCCATGAACAGATTATTAAT	559
circTMC5_1341	chr6|25927714|25946705|-	NC_051810.1|25927714|25946705|-	NC_051810.1	6	25927714	25946705	-	11	79,174,134,76,96,98,79,152,156,145,152	0,1761,3623,3945,7245,9010,10299,12527,15487,17003,18839	circRNA	TMC5	protein-coding	XM_038669040.1	15,14,13,12,11,10,9,8,7,6,5	ggttATTTTAGAGACACAGTGATGTACTATGGCTTTTACACCAATTCTACGATCCGGCATGGGAATGGCAGGGCATCCTACAACATGCAGCTGGCCTACATCTTCACAATCGGAGCATGTTTGATCATCTGTTTTTTCAGTTTGCTATTCAGCATGGCCAGGTATTTCCGAAACAACTTCATTAACCCCCACATTTACTCCAGAGGGATCGCTAAACTTATTTTCTGCTGGGACTTCACTGTAACTAATGAAACAGCTGTCAAGCTGAGACAGAAGAATCTTAGCACTGAAATAAGGGAAAACTTGTCAGAAATCCTTCAGGAGAATGTCAAGTTAACGCTCAATCAGCAGCTGATCCGCTTGTCTGCCCACCTGGCAGCCTGGTTTGTGTCTACTGGAGTGGCTGTTGCCTGCTGTGTAGCTGTTTATTACCTGGCTGAGAACAACTCAGAGTTCCTGAAGAACCACAAGGACCCTGGGGCGGTGCTGTTATTGCCTTTCATTGTGTCCTGCATCAACCTGGCTGTGCCACGCCTCTATTCCCTGTTCAGGCTGGTGGAGCGGTATGAGATGCCCCGGCACGAAGTCTATACCCTCCTGATCCGAAACATCTTTCTGAAAATATCAATCATTGGAATTCTTTGTTACTATTGGCTCAACATTGTGGCCCAGGCTGGTGAAGAGTGTTGGGAAACCCTCATTGGCCAGGAAATCTACCGACTTCTTCTGATGGATTTTGTGTTCTCTTTAGCTGATTCCTTCCTGGGCGAGTTCCTGAGGAGACTCATTGGGATGCAGTTTATAACAAGCCTTGGCTTACAGGAGTTTGACATCGCCAGGAATGTCCTGGAATTGATCTATGCACAAACTCTGGTGTGGATTGGAACCTTCTTTTGCCCTCTGCTGCCCTTTATCCAAATGATTACTCTTTTCATCATGTTTTACGTCAAAAATATTAGCCTGATGATGAATTTCCAGCCTCCGAGCAAAGCCTGGCGAGCCTCACAGATGATGACATTCTTCATCTTCTTGCTGTTTTTCCCATCCTTCACTGGGGTCCTGTGCACCCTGGCCATCACCATCTGGAGATTGAAACCTTCAGCTGACTGTGGTCCCTTTCGAGGTCTACCCTTCTTCATTCACTCCATCTATGGCTGGATTGACTCCCTGAGTAAAAGGCCCAGCTACTTATGGGTTGTTTGGATCTACCAGAACCTCATTGGAAgtgtgcatttctttttcatcctCACCCTCATTGTGCTaATCATCACCTACCTCTACTGGCAGatcacagaaggaaggaagattatGATCAGACTGCTCCATGAACAGATTATTAAT	1341
circTMC5_384	chr6|25929475|25931735|-	NC_051810.1|25929475|25931735|-	NC_051810.1	6	25929475	25931735	-	3	174,134,76	0,1862,2184	circRNA	TMC5	protein-coding	XM_038669040.1	14,13,12	GATTGGAACCTTCTTTTGCCCTCTGCTGCCCTTTATCCAAATGATTACTCTTTTCATCATGTTTTACGTCAAAAATATTAGCCTGATGATGAATTTCCAGCCTCCGAGCAAAGCCTGGCGAGCCTCACAGATGATGACATTCTTCATCTTCTTGCTGTTTTTCCCATCCTTCACTGGGGTCCTGTGCACCCTGGCCATCACCATCTGGAGATTGAAACCTTCAGCTGACTGTGGTCCCTTTCGAGGTCTACCCTTCTTCATTCACTCCATCTATGGCTGGATTGACTCCCTGAGTAAAAGGCCCAGCTACTTATGGGTTGTTTGGATCTACCAGAACCTCATTGGAAgtgtgcatttctttttcatcctCACCCTCATTGTGCT	384
circTMC5_194	chr6|25934959|25936822|-	NC_051810.1|25934959|25936822|-	NC_051810.1	6	25934959	25936822	-	2	96,98	0,1765	circRNA	TMC5	protein-coding	XM_038669040.1	11,10	TGTTGGGAAACCCTCATTGGCCAGGAAATCTACCGACTTCTTCTGATGGATTTTGTGTTCTCTTTAGCTGATTCCTTCCTGGGCGAGTTCCTGAGGAGACTCATTGGGATGCAGTTTATAACAAGCCTTGGCTTACAGGAGTTTGACATCGCCAGGAATGTCCTGGAATTGATCTATGCACAAACTCTGGTGTG	194
circTMC5_684	chr6|25938013|25946705|-	NC_051810.1|25938013|25946705|-	NC_051810.1	6	25938013	25946705	-	5	79,152,156,145,152	0,2228,5188,6704,8540	circRNA	TMC5	protein-coding	XM_038669040.1	9,8,7,6,5	ggttATTTTAGAGACACAGTGATGTACTATGGCTTTTACACCAATTCTACGATCCGGCATGGGAATGGCAGGGCATCCTACAACATGCAGCTGGCCTACATCTTCACAATCGGAGCATGTTTGATCATCTGTTTTTTCAGTTTGCTATTCAGCATGGCCAGGTATTTCCGAAACAACTTCATTAACCCCCACATTTACTCCAGAGGGATCGCTAAACTTATTTTCTGCTGGGACTTCACTGTAACTAATGAAACAGCTGTCAAGCTGAGACAGAAGAATCTTAGCACTGAAATAAGGGAAAACTTGTCAGAAATCCTTCAGGAGAATGTCAAGTTAACGCTCAATCAGCAGCTGATCCGCTTGTCTGCCCACCTGGCAGCCTGGTTTGTGTCTACTGGAGTGGCTGTTGCCTGCTGTGTAGCTGTTTATTACCTGGCTGAGAACAACTCAGAGTTCCTGAAGAACCACAAGGACCCTGGGGCGGTGCTGTTATTGCCTTTCATTGTGTCCTGCATCAACCTGGCTGTGCCACGCCTCTATTCCCTGTTCAGGCTGGTGGAGCGGTATGAGATGCCCCGGCACGAAGTCTATACCCTCCTGATCCGAAACATCTTTCTGAAAATATCAATCATTGGAATTCTTTGTTACTATTGGCTCAACATTGTGGCCCAGGCTGGTGAAGAG	684
circTMC5_1369	chr6|25938013|25959373|-	NC_051810.1|25938013|25959373|-	NC_051810.1	6	25938013	25959373	-	10	79,152,156,145,152,249,88,100,90,158	0,2228,5188,6704,8540,12230,12913,15529,20443,21202	circRNA	TMC5	protein-coding	XM_038669035.1	12,11,10,9,8,7,6,5,4,3	GGTGCTCAGCAGAACATCTTCATTCCGGCCCTCATTGCGTCATAGGGGTGATGGCTCTTTGGGGATCGTTGGGAGAGAGAATGAAGATTACCCTGAAAACATTGCAATGAAATCCATGAATATGGCCTCTGTGCCAGGGGCTTCTGGCAATGGCTATGTAAACCCTGCTTATGTGGGTGAAAGTAGCCCCCACCCAGTTTATGGAAACCCACCATTGTCTGGATGTGAGTGGCACAAATCACCTGAAGGTCAAAAGTTAATTGCATCTCTGATACCAATGACATCCAGAGACAGAATTAAAGCCATCAGGAATCAGCCAAGAAccatggaagagaaaaggaaccTTAGGAAAATGGTTGACAAAGAGAAAAGTAAGCACTCCCATCGTATGTTTGAGCTCAACTGCTGTGCTCAGTGTCTAAGCTCCATATCACGGGCCTACCGGAGATCGAAGAACAGCCTGTCAGAACTGCTCGATTACATCAGCCTATGGCAGAAGACCCTCAAGGTCATCGGAAGCAAGTTTGGAACCAGCGTCCTCTCctattttaactttctgaggtgGCTTTTGAAGTTCAACATTTTCTCGTTCATTGTGACCTTCAGCTTTATCATAATCCCTCAGTTTACCGTGGCTGAGAAGAACACCCTCCAGTTCACCGGATTGGAGCTTCTCACTGGGGCGggttATTTTAGAGACACAGTGATGTACTATGGCTTTTACACCAATTCTACGATCCGGCATGGGAATGGCAGGGCATCCTACAACATGCAGCTGGCCTACATCTTCACAATCGGAGCATGTTTGATCATCTGTTTTTTCAGTTTGCTATTCAGCATGGCCAGGTATTTCCGAAACAACTTCATTAACCCCCACATTTACTCCAGAGGGATCGCTAAACTTATTTTCTGCTGGGACTTCACTGTAACTAATGAAACAGCTGTCAAGCTGAGACAGAAGAATCTTAGCACTGAAATAAGGGAAAACTTGTCAGAAATCCTTCAGGAGAATGTCAAGTTAACGCTCAATCAGCAGCTGATCCGCTTGTCTGCCCACCTGGCAGCCTGGTTTGTGTCTACTGGAGTGGCTGTTGCCTGCTGTGTAGCTGTTTATTACCTGGCTGAGAACAACTCAGAGTTCCTGAAGAACCACAAGGACCCTGGGGCGGTGCTGTTATTGCCTTTCATTGTGTCCTGCATCAACCTGGCTGTGCCACGCCTCTATTCCCTGTTCAGGCTGGTGGAGCGGTATGAGATGCCCCGGCACGAAGTCTATACCCTCCTGATCCGAAACATCTTTCTGAAAATATCAATCATTGGAATTCTTTGTTACTATTGGCTCAACATTGTGGCCCAGGCTGGTGAAGAG	1369
circTMC7_1270	chr6|26026566|26045048|+	NC_051810.1|26026566|26045048|+	NC_051810.1	6	26026566	26045048	+	8	244,149,168,83,146,148,174,158	0,1100,4170,6328,11420,14986,16168,18324	circRNA	TMC7	protein-coding	XM_038669044.1	2,3,4,5,6,7,8,9	AGAGTCTCTCTTTGGactccagtttcttttcttctccacctgtgaatttccttcaagaattgCCAAGCTATCGGTCCATTGCACGTAGGAGGACAACCATTCCTTCTCGAGACAAGCAAAGTGGTACTTTGCTGAAGCCGACAGACTCTTACAGTTCCCAGCTGGAAGGAAGAATCACTGAAAACCTCAACAGCCAATCGATTCGGAAGTATGCACTGAACATCTCTGAGAAGCGGAGGCTAAGGAACATTCAGGAGACCCAGATGAAGTATTTATCTGAGTGGGACCAGTGGAAACGGTATAGCAGCAAGTCCTGGAAGAGGTTCATAGGGAAGGCTCGTGAGATGACCACCCACCTGGAGCTGTGGCGGAAGGACATTCGCAGCATAGAAGggaAATTTGGCACTGGGATTCAGTCCTATTTCTCCTTCTTGCGGTTTCTGGTGTTGCTGAATTTGGTGATATTTCTGATCATCTTTATGCTGGTTTTGCTCCCAGTCTTGCTCACCAAATACAACATCACCAACAGCACCTTTGTGCTCATTCCATCCAAAGACACGGatgTTCAATGCACAGTATATCCAATAAGTAGCTCTGGACTCATTTACTTTTATAGTTATGTCATAGACTTGCTCTCTGGCACTGGTTTCTTGGAGGAGACCTGCCTCTTTTATGGACATTACACCATTGATGGGGTGAAATTTCAGAACTTCACATATGATCTGCCCCTGGCTTATTTGTTAAGCACAATTGCTTACTTGGCCCTGAGCCTTCTTTGGATAGTGAAAAGGTCAGTGGAAGGGTTCAAAATCAACCTGATCCGGAGTGAGGAACACTTCCAGAGTTACTGCAACAAGATCTTTGCTGGCTGGGACTTCTGCATCACCAACCGCAGCATGGCAGATCTGAAGCACAGCAGCCTGCGGTATGAGCTCCGAGCAGAcctggaggaagaaagaatacGGCAAAAGATAGCAGAAAGGACATCAGAAGAGACGATACGGATTTACTCTTTGAGGCTGTTTTTGAACTGTATCGTTCTGGCTGTTTTGGCGGCGTGCTTTTATGCAATCTATAGAGCAACAATATTCTCACAAGAGCACATGAAAAAAGAAATTGACAAGATGGTTTTTGGAGAGAACCTCTTGATATTGTACCTGCCTTCTATTGTGATCACGCTGGCCAATTTTATCACACCAATGATCTTTGCCAAGATCATCCACTATGAGGATTATTCCCCAGGCTTTGAGATCCGGCTGACAATTCTTAG	1270
circTMC7_1673	chr6|26026566|26050977|+	NC_051810.1|26026566|26050977|+	NC_051810.1	6	26026566	26050977	+	11	244,149,168,83,146,148,174,158,118,98,187	0,1100,4170,6328,11420,14986,16168,18324,21915,22335,24224	circRNA	TMC7	protein-coding	XM_038669044.1	2,3,4,5,6,7,8,9,10,11,12	AGAGTCTCTCTTTGGactccagtttcttttcttctccacctgtgaatttccttcaagaattgCCAAGCTATCGGTCCATTGCACGTAGGAGGACAACCATTCCTTCTCGAGACAAGCAAAGTGGTACTTTGCTGAAGCCGACAGACTCTTACAGTTCCCAGCTGGAAGGAAGAATCACTGAAAACCTCAACAGCCAATCGATTCGGAAGTATGCACTGAACATCTCTGAGAAGCGGAGGCTAAGGAACATTCAGGAGACCCAGATGAAGTATTTATCTGAGTGGGACCAGTGGAAACGGTATAGCAGCAAGTCCTGGAAGAGGTTCATAGGGAAGGCTCGTGAGATGACCACCCACCTGGAGCTGTGGCGGAAGGACATTCGCAGCATAGAAGggaAATTTGGCACTGGGATTCAGTCCTATTTCTCCTTCTTGCGGTTTCTGGTGTTGCTGAATTTGGTGATATTTCTGATCATCTTTATGCTGGTTTTGCTCCCAGTCTTGCTCACCAAATACAACATCACCAACAGCACCTTTGTGCTCATTCCATCCAAAGACACGGatgTTCAATGCACAGTATATCCAATAAGTAGCTCTGGACTCATTTACTTTTATAGTTATGTCATAGACTTGCTCTCTGGCACTGGTTTCTTGGAGGAGACCTGCCTCTTTTATGGACATTACACCATTGATGGGGTGAAATTTCAGAACTTCACATATGATCTGCCCCTGGCTTATTTGTTAAGCACAATTGCTTACTTGGCCCTGAGCCTTCTTTGGATAGTGAAAAGGTCAGTGGAAGGGTTCAAAATCAACCTGATCCGGAGTGAGGAACACTTCCAGAGTTACTGCAACAAGATCTTTGCTGGCTGGGACTTCTGCATCACCAACCGCAGCATGGCAGATCTGAAGCACAGCAGCCTGCGGTATGAGCTCCGAGCAGAcctggaggaagaaagaatacGGCAAAAGATAGCAGAAAGGACATCAGAAGAGACGATACGGATTTACTCTTTGAGGCTGTTTTTGAACTGTATCGTTCTGGCTGTTTTGGCGGCGTGCTTTTATGCAATCTATAGAGCAACAATATTCTCACAAGAGCACATGAAAAAAGAAATTGACAAGATGGTTTTTGGAGAGAACCTCTTGATATTGTACCTGCCTTCTATTGTGATCACGCTGGCCAATTTTATCACACCAATGATCTTTGCCAAGATCATCCACTATGAGGATTATTCCCCAGGCTTTGAGATCCGGCTGACAATTCTTAGGTGTGTCTTTATGCGGCTGGCTACCATCTGTGTGCTGGTGTTCACCCTGGGCTCCAAGATTACATCCTGTGATAACTACTCCTGTGAGCTCTGTGGCTACAACCAGAAACTCTACCCGtgttgGGAGACCCAGGTTGGGCAGGAAATGTACAAGCTGATGATCTTTGACCTCATCATCATCTTGGCTGTGACACTTTTTGTGGATTTTCCTAGAAAGCTCCTAGTGACCTACTGTTCCTCTTGGAAGCTGATTCAGTGCTGGGGACAGCAGGAATTTGCCATTCCTGATAACGTTCTGGGGATCGTCTATGGGCAAACCATTTGCTGGATTGGAGCCTTTTTCTCACCTCTTCTCCCTGCAATTGCAACCTTAAAATTCATTATCATCTTTTATGTGAAAGAG	1673
circTMC7_1963	chr6|26026566|26057372|+	NC_051810.1|26026566|26057372|+	NC_051810.1	6	26026566	26057372	+	13	244,149,168,83,146,148,174,158,118,98,187,131,159	0,1100,4170,6328,11420,14986,16168,18324,21915,22335,24224,27864,30647	circRNA	TMC7	protein-coding	XM_038669044.1	2,3,4,5,6,7,8,9,10,11,12,13,14	AGAGTCTCTCTTTGGactccagtttcttttcttctccacctgtgaatttccttcaagaattgCCAAGCTATCGGTCCATTGCACGTAGGAGGACAACCATTCCTTCTCGAGACAAGCAAAGTGGTACTTTGCTGAAGCCGACAGACTCTTACAGTTCCCAGCTGGAAGGAAGAATCACTGAAAACCTCAACAGCCAATCGATTCGGAAGTATGCACTGAACATCTCTGAGAAGCGGAGGCTAAGGAACATTCAGGAGACCCAGATGAAGTATTTATCTGAGTGGGACCAGTGGAAACGGTATAGCAGCAAGTCCTGGAAGAGGTTCATAGGGAAGGCTCGTGAGATGACCACCCACCTGGAGCTGTGGCGGAAGGACATTCGCAGCATAGAAGggaAATTTGGCACTGGGATTCAGTCCTATTTCTCCTTCTTGCGGTTTCTGGTGTTGCTGAATTTGGTGATATTTCTGATCATCTTTATGCTGGTTTTGCTCCCAGTCTTGCTCACCAAATACAACATCACCAACAGCACCTTTGTGCTCATTCCATCCAAAGACACGGatgTTCAATGCACAGTATATCCAATAAGTAGCTCTGGACTCATTTACTTTTATAGTTATGTCATAGACTTGCTCTCTGGCACTGGTTTCTTGGAGGAGACCTGCCTCTTTTATGGACATTACACCATTGATGGGGTGAAATTTCAGAACTTCACATATGATCTGCCCCTGGCTTATTTGTTAAGCACAATTGCTTACTTGGCCCTGAGCCTTCTTTGGATAGTGAAAAGGTCAGTGGAAGGGTTCAAAATCAACCTGATCCGGAGTGAGGAACACTTCCAGAGTTACTGCAACAAGATCTTTGCTGGCTGGGACTTCTGCATCACCAACCGCAGCATGGCAGATCTGAAGCACAGCAGCCTGCGGTATGAGCTCCGAGCAGAcctggaggaagaaagaatacGGCAAAAGATAGCAGAAAGGACATCAGAAGAGACGATACGGATTTACTCTTTGAGGCTGTTTTTGAACTGTATCGTTCTGGCTGTTTTGGCGGCGTGCTTTTATGCAATCTATAGAGCAACAATATTCTCACAAGAGCACATGAAAAAAGAAATTGACAAGATGGTTTTTGGAGAGAACCTCTTGATATTGTACCTGCCTTCTATTGTGATCACGCTGGCCAATTTTATCACACCAATGATCTTTGCCAAGATCATCCACTATGAGGATTATTCCCCAGGCTTTGAGATCCGGCTGACAATTCTTAGGTGTGTCTTTATGCGGCTGGCTACCATCTGTGTGCTGGTGTTCACCCTGGGCTCCAAGATTACATCCTGTGATAACTACTCCTGTGAGCTCTGTGGCTACAACCAGAAACTCTACCCGtgttgGGAGACCCAGGTTGGGCAGGAAATGTACAAGCTGATGATCTTTGACCTCATCATCATCTTGGCTGTGACACTTTTTGTGGATTTTCCTAGAAAGCTCCTAGTGACCTACTGTTCCTCTTGGAAGCTGATTCAGTGCTGGGGACAGCAGGAATTTGCCATTCCTGATAACGTTCTGGGGATCGTCTATGGGCAAACCATTTGCTGGATTGGAGCCTTTTTCTCACCTCTTCTCCCTGCAATTGCAACCTTAAAATTCATTATCATCTTTTATGTGAAAGAGgTGAGTCTTCTTTATACCTGCAGACCCTCCCCAAGGCAGTTCAGAGCATCCAATTctaatttcttcttcctgttGGTGCTGTTGATCGGACTGTGTTTGGCAATAATACCTCTGACAATCAGCATGGCACGCAGCATCCCTTCCTCGAAAGCCTGTGGGCCATTCACCAACTTCAACACCACCTGGGAGGTGGTTCCCAAGACGGTGAGCACCTTTCCCAGCTCACTGCAGTCCCTGGTCTATGGCGTCACATCGGAAGCCTTCGCAGTGCCTTTCTTCATGATCATCTG	1963
circTMC7_692	chr6|26044890|26054561|+	NC_051810.1|26044890|26054561|+	NC_051810.1	6	26044890	26054561	+	5	158,118,98,187,131	0,3591,4011,5900,9540	circRNA	TMC7	protein-coding	XM_038669044.1	9,10,11,12,13	GAAATTGACAAGATGGTTTTTGGAGAGAACCTCTTGATATTGTACCTGCCTTCTATTGTGATCACGCTGGCCAATTTTATCACACCAATGATCTTTGCCAAGATCATCCACTATGAGGATTATTCCCCAGGCTTTGAGATCCGGCTGACAATTCTTAGGTGTGTCTTTATGCGGCTGGCTACCATCTGTGTGCTGGTGTTCACCCTGGGCTCCAAGATTACATCCTGTGATAACTACTCCTGTGAGCTCTGTGGCTACAACCAGAAACTCTACCCGtgttgGGAGACCCAGGTTGGGCAGGAAATGTACAAGCTGATGATCTTTGACCTCATCATCATCTTGGCTGTGACACTTTTTGTGGATTTTCCTAGAAAGCTCCTAGTGACCTACTGTTCCTCTTGGAAGCTGATTCAGTGCTGGGGACAGCAGGAATTTGCCATTCCTGATAACGTTCTGGGGATCGTCTATGGGCAAACCATTTGCTGGATTGGAGCCTTTTTCTCACCTCTTCTCCCTGCAATTGCAACCTTAAAATTCATTATCATCTTTTATGTGAAAGAGgTGAGTCTTCTTTATACCTGCAGACCCTCCCCAAGGCAGTTCAGAGCATCCAATTctaatttcttcttcctgttGGTGCTGTTGATCGGACTGTGTTTGGCAATAATACCTCTGACAATCAGCATGGCACG	692
circTMC7_851	chr6|26044890|26057372|+	NC_051810.1|26044890|26057372|+	NC_051810.1	6	26044890	26057372	+	6	158,118,98,187,131,159	0,3591,4011,5900,9540,12323	circRNA	TMC7	protein-coding	XM_038669044.1	9,10,11,12,13,14	GAAATTGACAAGATGGTTTTTGGAGAGAACCTCTTGATATTGTACCTGCCTTCTATTGTGATCACGCTGGCCAATTTTATCACACCAATGATCTTTGCCAAGATCATCCACTATGAGGATTATTCCCCAGGCTTTGAGATCCGGCTGACAATTCTTAGGTGTGTCTTTATGCGGCTGGCTACCATCTGTGTGCTGGTGTTCACCCTGGGCTCCAAGATTACATCCTGTGATAACTACTCCTGTGAGCTCTGTGGCTACAACCAGAAACTCTACCCGtgttgGGAGACCCAGGTTGGGCAGGAAATGTACAAGCTGATGATCTTTGACCTCATCATCATCTTGGCTGTGACACTTTTTGTGGATTTTCCTAGAAAGCTCCTAGTGACCTACTGTTCCTCTTGGAAGCTGATTCAGTGCTGGGGACAGCAGGAATTTGCCATTCCTGATAACGTTCTGGGGATCGTCTATGGGCAAACCATTTGCTGGATTGGAGCCTTTTTCTCACCTCTTCTCCCTGCAATTGCAACCTTAAAATTCATTATCATCTTTTATGTGAAAGAGgTGAGTCTTCTTTATACCTGCAGACCCTCCCCAAGGCAGTTCAGAGCATCCAATTctaatttcttcttcctgttGGTGCTGTTGATCGGACTGTGTTTGGCAATAATACCTCTGACAATCAGCATGGCACGCAGCATCCCTTCCTCGAAAGCCTGTGGGCCATTCACCAACTTCAACACCACCTGGGAGGTGGTTCCCAAGACGGTGAGCACCTTTCCCAGCTCACTGCAGTCCCTGGTCTATGGCGTCACATCGGAAGCCTTCGCAGTGCCTTTCTTCATGATCATCTG	851
circTMC7_403	chr6|26048481|26050977|+	NC_051810.1|26048481|26050977|+	NC_051810.1	6	26048481	26050977	+	3	118,98,187	0,420,2309	circRNA	TMC7	protein-coding	XM_038669044.1	10,11,12	GTGTGTCTTTATGCGGCTGGCTACCATCTGTGTGCTGGTGTTCACCCTGGGCTCCAAGATTACATCCTGTGATAACTACTCCTGTGAGCTCTGTGGCTACAACCAGAAACTCTACCCGtgttgGGAGACCCAGGTTGGGCAGGAAATGTACAAGCTGATGATCTTTGACCTCATCATCATCTTGGCTGTGACACTTTTTGTGGATTTTCCTAGAAAGCTCCTAGTGACCTACTGTTCCTCTTGGAAGCTGATTCAGTGCTGGGGACAGCAGGAATTTGCCATTCCTGATAACGTTCTGGGGATCGTCTATGGGCAAACCATTTGCTGGATTGGAGCCTTTTTCTCACCTCTTCTCCCTGCAATTGCAACCTTAAAATTCATTATCATCTTTTATGTGAAAGAG	403
circCOQ7_324	chr6|26074347|26076287|+	NC_051810.1|26074347|26076287|+	NC_051810.1	6	26074347	26076287	+	3	115,140,69	0,1072,1871	circRNA	COQ7	protein-coding	XM_038669052.1	3,4,5	AAAATGTGGGATCAAGAAAAGGACCACTTGAAAAAGTTCAACGAGTTGATGGTTGCATTCAGGGTGCGGCCGACGATTCTGATGCCCTTTTGGAACGTGGTGGGGTTTGCACTGGGTGCAGGAACTGCCCTGCTTGGGAAGGAGGGAGCAATGGCCTGCACTGTGGCTGTGGAAGAGTCCATAGCACATCACTATAACAACCAGATCAGGACGCTGATGGAGAAGGATCCTGAAAAATACGAGGAGCTTCTTCAGGTGATAAGGAAATTTCGGGATGAAGAGCTAGAGCACCATGACATAGGCCTTGAACATGACGCACAACTG	324
circSYT17_1046	chr6|26166363|26201580|+	NC_051810.1|26166363|26201580|+	NC_051810.1	6	26166363	26201580	+	4	149,620,121,156	0,3264,33383,35061	circRNA	SYT17	protein-coding	XM_038669055.1	4,5,6,7	GATGGCCAGCCGGAGCAGTGACAAGGACGGGGACTCTGTCCACACAGCCAGTGAAGTCCCTCTGACCCCACGGACCAACTCCCCAGATCGAAGATGCTCATCCTCAGACACATCTAAGTCTACGTACAGCCTGACCCGGAGGATTTCAAGTCTCGAATCCAGACGACCCAGCTCCCCACTTATTGATATTAAACCCATCGAGTTTGGCGTTCTCAGTGCCAAAAAGGAGCCCATCCAGCCCTCGGTGCTCAGACGGACCTATACCCCAGACGACTACTTCAGAAAGTTCGAGCCCCAGCTGTACTCCCTTGACTCCAACAGCGACGATGTGGACTTCCTAACAGACGAGGAGATCTTGTCCAAGTACCAGCTGGGCATGCTGCACTTCAGCACCCAATATGACCTGCTGCACAACCACCTGACGGTACGGGTGATCGAGGCCAGGGACCTGCCACCGCCCATCTCCCATGACGGATCGCGCCAGGACATGGCTCACTCGAACCCCTATGTCAAGATCTGTCTCCTGCCAGACCAGAAGAACTCTAAGCAGACGGGGGTCAAACGCAAGACCCAGAAGCCTGTGTTTGAGGAGCGTTACACCTTCGAGATCCCCTTCCTCGAAGCTCAGAGGAGGACCCTGCTGCTAACTGTGGTGGATTTTGATAAGTTTTCCCGCCATTGTGTCATTGGGAAGGTGTCCGTGCCTTTGTGCGAGGTTGACCTGGTGAAAGGCGGGCATTGGTGGAAGGCGCTGGTCCCCAGCTCTCAGAATGAAGTGGAGCTGGGGGAGCTGCTTCTGTCACTGAATTATCTCCCAAGTGCTGGGAGACTGAATGTGGATGTCATTCGAGCCAAGCAACTTCTTCAGACCGATGTGAGCCAAGGTTCAGACCCCTTTGTGAAAATCCAGCTGGTACATGGACTCAAGCTTGTGAAAACAAAGAAGACATCCTTCTTAAGAGGCACAATCGATCCTTTTTACAATGAATCCTTCAGCTTCAAAGTTCCCCAAGAAGAACTTGAAAATGCCAGCTTAGTGTTTACAG	1046
circSYT17_277	chr6|26199746|26201580|+	NC_051810.1|26199746|26201580|+	NC_051810.1	6	26199746	26201580	+	2	121,156	0,1678	circRNA	SYT17	protein-coding	XM_038669055.1	6,7	AATGAAGTGGAGCTGGGGGAGCTGCTTCTGTCACTGAATTATCTCCCAAGTGCTGGGAGACTGAATGTGGATGTCATTCGAGCCAAGCAACTTCTTCAGACCGATGTGAGCCAAGGTTCAGACCCCTTTGTGAAAATCCAGCTGGTACATGGACTCAAGCTTGTGAAAACAAAGAAGACATCCTTCTTAAGAGGCACAATCGATCCTTTTTACAATGAATCCTTCAGCTTCAAAGTTCCCCAAGAAGAACTTGAAAATGCCAGCTTAGTGTTTACAG	277
circSMG1_515	chr6|26385059|26391803|+	NC_051810.1|26385059|26391803|+	NC_051810.1	6	26385059	26391803	+	4	58,164,156,137	0,3993,4673,6607	circRNA	SMG1	protein-coding	XM_038669060.1	2,3,4,5	ATTGACTTGATGCAAAACATCACAAAGGCTCCATATTATACAGTATGCGATTTTTGAGAACTGATAGTGCATCAGCCGACCcagatactttaaaatattcttcatccAGAGATAGGGGTGGGTCATCTTCTTATGGACTGCAACCTTCAAATTCAGCTGTGGTGTCTCGGCAAAGGCACGATGATACCAGAGTCCACACTGACATACAGAATGACGAAAAGGGTGGCTACAGTGTCAATGGAGGATCTGGGGAAAATACTTATGGTCGGAAGTCGTTGGGGCAAGAGCTGAGGGTTAACAATGTGACCAGCCCTGAGTTCACCAGTATTCAGCATGGCAGTCGTGCGTTAGCCATCAAAGACATGAGGAAATCACAGGAGCGATCGATGTCTTATTCTGAGGAGTCTCGACTGTCAAATCTTCTTCGGAGGATCACCCGGGAAGACGACAGAGACCGAAGACTGGCTACTGTAAAGCAGTTGAAAGAATTTATTCAACAACCAGAAAATAAGCTG	515
circSMG1_457	chr6|26389052|26391803|+	NC_051810.1|26389052|26391803|+	NC_051810.1	6	26389052	26391803	+	3	164,156,137	0,680,2614	circRNA	SMG1	protein-coding	XM_038669059.1	2,3,4	AACTGATAGTGCATCAGCCGACCcagatactttaaaatattcttcatccAGAGATAGGGGTGGGTCATCTTCTTATGGACTGCAACCTTCAAATTCAGCTGTGGTGTCTCGGCAAAGGCACGATGATACCAGAGTCCACACTGACATACAGAATGACGAAAAGGGTGGCTACAGTGTCAATGGAGGATCTGGGGAAAATACTTATGGTCGGAAGTCGTTGGGGCAAGAGCTGAGGGTTAACAATGTGACCAGCCCTGAGTTCACCAGTATTCAGCATGGCAGTCGTGCGTTAGCCATCAAAGACATGAGGAAATCACAGGAGCGATCGATGTCTTATTCTGAGGAGTCTCGACTGTCAAATCTTCTTCGGAGGATCACCCGGGAAGACGACAGAGACCGAAGACTGGCTACTGTAAAGCAGTTGAAAGAATTTATTCAACAACCAGAAAATAAGCTG	457
circSMG1_730	chr6|26389052|26394462|+	NC_051810.1|26389052|26394462|+	NC_051810.1	6	26389052	26394462	+	5	164,156,137,59,214	0,680,2614,4125,5196	circRNA	SMG1	protein-coding	XM_038669059.1	2,3,4,5,6	AACTGATAGTGCATCAGCCGACCcagatactttaaaatattcttcatccAGAGATAGGGGTGGGTCATCTTCTTATGGACTGCAACCTTCAAATTCAGCTGTGGTGTCTCGGCAAAGGCACGATGATACCAGAGTCCACACTGACATACAGAATGACGAAAAGGGTGGCTACAGTGTCAATGGAGGATCTGGGGAAAATACTTATGGTCGGAAGTCGTTGGGGCAAGAGCTGAGGGTTAACAATGTGACCAGCCCTGAGTTCACCAGTATTCAGCATGGCAGTCGTGCGTTAGCCATCAAAGACATGAGGAAATCACAGGAGCGATCGATGTCTTATTCTGAGGAGTCTCGACTGTCAAATCTTCTTCGGAGGATCACCCGGGAAGACGACAGAGACCGAAGACTGGCTACTGTAAAGCAGTTGAAAGAATTTATTCAACAACCAGAAAATAAGCTGgtactaGTTAAACAATTGGATAATATCTTGGCTGCTGTACATGATGTGCTTAATGAAAGTAGCAAATTGCTTCAGGAGTTGAGACAGGAGGGAGCTTGCTGTCTTGGCCTTCTTTGTGCTTCTCTGAGCTATGAGGCTGAGAAGATCTTCAAATGGATTTTTAGCAAATTTAGCTCATCTGCAAAAGATGAAGTTAAACTACTCTACTTATGTGCCACCTACAAAGCATTAGAGACTGTGGGAGAAAAGAAAGCCTTTTCATCTGTAATGCAG	730
circSMG1_765	chr6|26389732|26397897|+	NC_051810.1|26389732|26397897|+	NC_051810.1	6	26389732	26397897	+	6	156,137,59,214,126,73	0,1934,3445,4516,7495,8092	circRNA	SMG1	protein-coding	XM_038669059.1	3,4,5,6,7,8	GTGGCTACAGTGTCAATGGAGGATCTGGGGAAAATACTTATGGTCGGAAGTCGTTGGGGCAAGAGCTGAGGGTTAACAATGTGACCAGCCCTGAGTTCACCAGTATTCAGCATGGCAGTCGTGCGTTAGCCATCAAAGACATGAGGAAATCACAGGAGCGATCGATGTCTTATTCTGAGGAGTCTCGACTGTCAAATCTTCTTCGGAGGATCACCCGGGAAGACGACAGAGACCGAAGACTGGCTACTGTAAAGCAGTTGAAAGAATTTATTCAACAACCAGAAAATAAGCTGgtactaGTTAAACAATTGGATAATATCTTGGCTGCTGTACATGATGTGCTTAATGAAAGTAGCAAATTGCTTCAGGAGTTGAGACAGGAGGGAGCTTGCTGTCTTGGCCTTCTTTGTGCTTCTCTGAGCTATGAGGCTGAGAAGATCTTCAAATGGATTTTTAGCAAATTTAGCTCATCTGCAAAAGATGAAGTTAAACTACTCTACTTATGTGCCACCTACAAAGCATTAGAGACTGTGGGAGAAAAGAAAGCCTTTTCATCTGTAATGCAGcttgtAATGACCAGCCTACAGTCCATTCTTGAAAATGTGGATACACCAGAATTACTTTGCAAATGTGTTAAGTGCATTCTTTTGGTGGCTCGATGTTACCCTCACATTTTCAGCACTAATTTTAGGGATACAGTTGATATATTAGTTGGATGGCATATAGATCATACTCAGAAACCTTCGCTCACACAGCAGGTGTCTG	765
circSMG1_536	chr6|26391666|26397353|+	NC_051810.1|26391666|26397353|+	NC_051810.1	6	26391666	26397353	+	4	137,59,214,126	0,1511,2582,5561	circRNA	SMG1	protein-coding	XM_038669059.1	4,5,6,7	AGCGATCGATGTCTTATTCTGAGGAGTCTCGACTGTCAAATCTTCTTCGGAGGATCACCCGGGAAGACGACAGAGACCGAAGACTGGCTACTGTAAAGCAGTTGAAAGAATTTATTCAACAACCAGAAAATAAGCTGgtactaGTTAAACAATTGGATAATATCTTGGCTGCTGTACATGATGTGCTTAATGAAAGTAGCAAATTGCTTCAGGAGTTGAGACAGGAGGGAGCTTGCTGTCTTGGCCTTCTTTGTGCTTCTCTGAGCTATGAGGCTGAGAAGATCTTCAAATGGATTTTTAGCAAATTTAGCTCATCTGCAAAAGATGAAGTTAAACTACTCTACTTATGTGCCACCTACAAAGCATTAGAGACTGTGGGAGAAAAGAAAGCCTTTTCATCTGTAATGCAGcttgtAATGACCAGCCTACAGTCCATTCTTGAAAATGTGGATACACCAGAATTACTTTGCAAATGTGTTAAGTGCATTCTTTTGGTGGCTCGATGTTACCCTCACATTTTCAGCACTAATTTTAGG	536
circSMG1_1071	chr6|26393177|26404716|+	NC_051810.1|26393177|26404716|+	NC_051810.1	6	26393177	26404716	+	8	59,214,126,73,98,174,225,102	0,1071,4050,4647,5659,7952,9973,11437	circRNA	SMG1	protein-coding	XM_038669059.1	5,6,7,8,9,10,11,12	gtactaGTTAAACAATTGGATAATATCTTGGCTGCTGTACATGATGTGCTTAATGAAAGTAGCAAATTGCTTCAGGAGTTGAGACAGGAGGGAGCTTGCTGTCTTGGCCTTCTTTGTGCTTCTCTGAGCTATGAGGCTGAGAAGATCTTCAAATGGATTTTTAGCAAATTTAGCTCATCTGCAAAAGATGAAGTTAAACTACTCTACTTATGTGCCACCTACAAAGCATTAGAGACTGTGGGAGAAAAGAAAGCCTTTTCATCTGTAATGCAGcttgtAATGACCAGCCTACAGTCCATTCTTGAAAATGTGGATACACCAGAATTACTTTGCAAATGTGTTAAGTGCATTCTTTTGGTGGCTCGATGTTACCCTCACATTTTCAGCACTAATTTTAGGGATACAGTTGATATATTAGTTGGATGGCATATAGATCATACTCAGAAACCTTCGCTCACACAGCAGGTGTCTGGGTGGTTGCAGAGTTTGGAGCCGTTTTGGGTAGCTGATCTTGCATTTTCTACCACTCTTCTTGGTCAGTTTCTGGAGGACATGGAAGCATATGCTGAGGACCTCAGCCATGTGGCCTCTGGGGAGTCAGTGGATGAAGATGTTCCTCCTCCATCAGTGTCGTTACCAAAGCTGGCTGCACTTCTTCGGGTGTTCAGTACTGTAGTGAGGAGCATTGGGGAACGCTTCAGCCCAATTCGGGGTCCTCCAATTACTGAGGCATATGTAACAGATGTTCTGTACAGAGTAATGAGATGTGTGACGGCTGCAAACCAAGTGTTTTTTTCTGAGGCTGTGTTGACAGCTGCTAATGAGTGTGTTGGTGTTTTGCTCGGCAGCTTGGATCCTAGCATGACTATACATTGTGACATGGTCATTACATATGGATTAGATCAACTGGAGAACTGCCAGACTTGCGGTACAGATTATATCATCTCAGTCTTGAATTTACTCACATTGattgTTGAACAGATAAATACAAAACTGCCATCATCATTTGTAGAAAAACTGTTCATACCATCATCGAAACTACTATTTTTGCGTTATCATAAAGAAAAGGAG	1071
circSMG1_3682	chr6|26393177|26421645|+	NC_051810.1|26393177|26421645|+	NC_051810.1	6	26393177	26421645	+	25	59,214,126,73,98,174,225,102,270,131,162,119,88,102,141,200,197,162,155,143,202,110,148,160,121	0,1071,4050,4647,5659,7952,9973,11437,12409,14417,14699,15305,15877,16054,16603,17299,17897,18247,19553,21543,21829,25439,26242,26759,28347	circRNA	SMG1	protein-coding	XM_038669059.1	5,6,7,8,9,10,11,12,13,14,15,16,17,18,19,20,21,22,23,24,25,26,27,28,29	gtactaGTTAAACAATTGGATAATATCTTGGCTGCTGTACATGATGTGCTTAATGAAAGTAGCAAATTGCTTCAGGAGTTGAGACAGGAGGGAGCTTGCTGTCTTGGCCTTCTTTGTGCTTCTCTGAGCTATGAGGCTGAGAAGATCTTCAAATGGATTTTTAGCAAATTTAGCTCATCTGCAAAAGATGAAGTTAAACTACTCTACTTATGTGCCACCTACAAAGCATTAGAGACTGTGGGAGAAAAGAAAGCCTTTTCATCTGTAATGCAGcttgtAATGACCAGCCTACAGTCCATTCTTGAAAATGTGGATACACCAGAATTACTTTGCAAATGTGTTAAGTGCATTCTTTTGGTGGCTCGATGTTACCCTCACATTTTCAGCACTAATTTTAGGGATACAGTTGATATATTAGTTGGATGGCATATAGATCATACTCAGAAACCTTCGCTCACACAGCAGGTGTCTGGGTGGTTGCAGAGTTTGGAGCCGTTTTGGGTAGCTGATCTTGCATTTTCTACCACTCTTCTTGGTCAGTTTCTGGAGGACATGGAAGCATATGCTGAGGACCTCAGCCATGTGGCCTCTGGGGAGTCAGTGGATGAAGATGTTCCTCCTCCATCAGTGTCGTTACCAAAGCTGGCTGCACTTCTTCGGGTGTTCAGTACTGTAGTGAGGAGCATTGGGGAACGCTTCAGCCCAATTCGGGGTCCTCCAATTACTGAGGCATATGTAACAGATGTTCTGTACAGAGTAATGAGATGTGTGACGGCTGCAAACCAAGTGTTTTTTTCTGAGGCTGTGTTGACAGCTGCTAATGAGTGTGTTGGTGTTTTGCTCGGCAGCTTGGATCCTAGCATGACTATACATTGTGACATGGTCATTACATATGGATTAGATCAACTGGAGAACTGCCAGACTTGCGGTACAGATTATATCATCTCAGTCTTGAATTTACTCACATTGattgTTGAACAGATAAATACAAAACTGCCATCATCATTTGTAGAAAAACTGTTCATACCATCATCGAAACTACTATTTTTGCGTTATCATAAAGAAAAGGAGGTTGTTGCCGTAGCCCATGCTGTTTATCAAGCAGTGCTCAGCCTGAAGAATATTCCTGTTTTGGAGACTGCCTATAAATTAATTTTGGGGGAAATGACTTGTGCCCTAAACAACCTGCTACATAGTCTACAACTTCCTGATGCCTGCTCCGAAATAAAACatgaggcttttaaaaatcatgtattcaATGTAGACAATGCAAAATTTGTAGTTATATTTGACCTCAGTGCCCTAACTACAATTGGAAATGCCAAAAACTCCCTAATAGGGATGTGGGCACTGTCTCCAACCGTCTTTGCCCTGCTGAGTAAGAATCTAATGATTGTGCACGGTGACCTGGCTGTTCACTTCCCTGCCATTCAGTATGCTGTGCTCTACACATTGTATTCTCATTGTACCAGgcACGATCACTTTATATCTAGTAGTCTTAGTTCTTCATCCCCATCTCTGTTTGATGGAGCTGTAATCAGTACTGTAACTACAGCTACAAAAAAACATTTCTCAATTATACTGAATCTCCTGGGAATATTGCTTAAGAAAGATAATCTTAACCAGGACACAAGGAAACTGTTAATGACTTGGGCTTTGGAAGTGGCTGTTTTAATGAAGAAGTCTGAAACATATGCACCTTTATTCTCTCTTCCATCTTTCCATAAATTTTGCAAAGGACTTTTAGCCAACACTCTTGTTGAAGATGTGAATATCTGTCTGCAAGCATGCAGCAGTCTACATGCTTTGTCCTCTTCTTTGCCGGACGATCTTTTACAGAGGTGTGTTGATGTTTGCCGTGTTCAACTTGTCCATAGTGGAACTCGTATTCGACAAGCATTTGGAAAGCTGTTGAAGTCGATTCCTTTAGATGTTGTCTTGAGCAATAACAATCACACAGAAATTCAAGAAATTTCTTTAGCGTTAAGAAGTCACATGAGCAAAGCACCAAGTAACACATTCCATCCACAAGATTTCTCTGatgttattagttttattttgtatggGAATTCTCACAGAACAGGGAAGGACAATTGGTTAGAAAGATTGTTCTATAGCTGCCAGAGACTGGATAAGCGTGACCAATCAACAATTCCCCGAAATCTTCTAAAGACAGATGCTGTCCTTTGGCAGTGGGCTATTTGGGAGGCAGCACAGTTCACTGTCCTCTCTAAGTTGAGAACCCCATTGGGCAGAGCTCAGGATACCTTCCAGACCATTGAAGGTATCATTAGAAGTCTCGCAGCTCACACGTTAAACCCTGATCAAGATGTTAGTCAGTGGACAACTGCAGACAATGATGAAGGCCACAGTAGCAACCAGCTTAGACTTGTTCTTCTTCTGCAGTACCTGGAAAATCTGGAGAAGTTAATGTATAATGCATATGAGGGGTGCGCTAATGCATTAACATCACCTCCCAAGgTCATTAGGACTTTTTTTTATACTAATCGCCAAACTTGCCAAGACTGGCTGACACGGATCCGACTCTCCATTATGAGAGTTGGATTGTTGGCAGGCCAGCCTGCTGTGACAGTGAGACATGGCTTTGACTTGCTTACTGAAATGAAGACAAATCTATCTCAGGGGAGTGAATTGGAAGTAACCATCATGATGGTGGTAGAAGCACTGTGCGAGCTTCATTGTCCTGAAGCTATACAGGGAATTGCTGTGTGGTCCTCTTCCGTTGTTGGAAAGAATCTTCTCTGGATAAATTCAGTGGCCCAACAGGCAGAAGGGAGGTTTGAAAAGGCCTCTGTGGAGTACCAGGAGCACTTGTGTGCCATGACGGGTGTCGATTGCTGCATCTCCAGCTTCGACAAATCTGTTCTCACGTTAGCCAACACCGGGCGTAATAGCGCCAGCCCCAAACATTCTCTGAATGGTGAATCCAGAAAAACGGTGCTGTCCAAGCCAACTGACTCTTCCCCTGAGGTCATaaattatttgggaaataaaGCCTGTGAGTGCTACATCTCGATTGCCGACTGGGCGGCCGTACAGGAGTGGCAGAATGCTGTCCACGACCTGAAGAAGACAACCAGCAGCACTTCTCTCAATCTGAAAGCTGATTTCAACTACATCAAATCACTAAGCAGTTTTGAATCTGGAGAATTTGTTGAATGTACTGAGCAATTAGAATTGTTACCAGGAGAAAATATCAATCTACTTGCTGGaggatcaaaagagaaaatagATATGAAGAAACTGCTTCCTAACATGTTAAGTCCAGATCCAAGGGAACTTCAGAAATCCATTGAAGTTCAGTTGTTGAGAAGTTCTGTTTGTTTGGCAACTGCTTTAAACCACATAGAACAAGATCAGAAGTGGCAGTCCATAACTGAaaaCATGGTGAAGTACTTGAAGCAAACCTCCCGCATAGCTATCGGACCACTGAGACTTTCTACTTTAACAGTTTCACAGTCTCTGCCAGTTCTCAGTACCTTACAGCTGTATTGCTCTTCTGCTTTGGAGAACACAGTTTCTAACAGACTTTCAACAGagGATTGTCTTATTCCACTCTTCAGTGAAGCCCTGCGTTCATGTAAACAGCATGATGTGAGGCCATGGATGCAGGCATTAAGATATACCATGTACCAGAGTCAGTTGTTGGAGAAGATAAAAG	3682
circSMG1_798_1	chr6|26397227|26404716|+	NC_051810.1|26397227|26404716|+	NC_051810.1	6	26397227	26404716	+	6	126,73,98,174,225,102	0,597,1609,3902,5923,7387	circRNA	SMG1	protein-coding	XM_038669059.1	7,8,9,10,11,12	cttgtAATGACCAGCCTACAGTCCATTCTTGAAAATGTGGATACACCAGAATTACTTTGCAAATGTGTTAAGTGCATTCTTTTGGTGGCTCGATGTTACCCTCACATTTTCAGCACTAATTTTAGGGATACAGTTGATATATTAGTTGGATGGCATATAGATCATACTCAGAAACCTTCGCTCACACAGCAGGTGTCTGGGTGGTTGCAGAGTTTGGAGCCGTTTTGGGTAGCTGATCTTGCATTTTCTACCACTCTTCTTGGTCAGTTTCTGGAGGACATGGAAGCATATGCTGAGGACCTCAGCCATGTGGCCTCTGGGGAGTCAGTGGATGAAGATGTTCCTCCTCCATCAGTGTCGTTACCAAAGCTGGCTGCACTTCTTCGGGTGTTCAGTACTGTAGTGAGGAGCATTGGGGAACGCTTCAGCCCAATTCGGGGTCCTCCAATTACTGAGGCATATGTAACAGATGTTCTGTACAGAGTAATGAGATGTGTGACGGCTGCAAACCAAGTGTTTTTTTCTGAGGCTGTGTTGACAGCTGCTAATGAGTGTGTTGGTGTTTTGCTCGGCAGCTTGGATCCTAGCATGACTATACATTGTGACATGGTCATTACATATGGATTAGATCAACTGGAGAACTGCCAGACTTGCGGTACAGATTATATCATCTCAGTCTTGAATTTACTCACATTGattgTTGAACAGATAAATACAAAACTGCCATCATCATTTGTAGAAAAACTGTTCATACCATCATCGAAACTACTATTTTTGCGTTATCATAAAGAAAAGGAG	798
circSMG1_1068	chr6|26397227|26405856|+	NC_051810.1|26397227|26405856|+	NC_051810.1	6	26397227	26405856	+	7	126,73,98,174,225,102,270	0,597,1609,3902,5923,7387,8359	circRNA	SMG1	protein-coding	XM_038669059.1	7,8,9,10,11,12,13	cttgtAATGACCAGCCTACAGTCCATTCTTGAAAATGTGGATACACCAGAATTACTTTGCAAATGTGTTAAGTGCATTCTTTTGGTGGCTCGATGTTACCCTCACATTTTCAGCACTAATTTTAGGGATACAGTTGATATATTAGTTGGATGGCATATAGATCATACTCAGAAACCTTCGCTCACACAGCAGGTGTCTGGGTGGTTGCAGAGTTTGGAGCCGTTTTGGGTAGCTGATCTTGCATTTTCTACCACTCTTCTTGGTCAGTTTCTGGAGGACATGGAAGCATATGCTGAGGACCTCAGCCATGTGGCCTCTGGGGAGTCAGTGGATGAAGATGTTCCTCCTCCATCAGTGTCGTTACCAAAGCTGGCTGCACTTCTTCGGGTGTTCAGTACTGTAGTGAGGAGCATTGGGGAACGCTTCAGCCCAATTCGGGGTCCTCCAATTACTGAGGCATATGTAACAGATGTTCTGTACAGAGTAATGAGATGTGTGACGGCTGCAAACCAAGTGTTTTTTTCTGAGGCTGTGTTGACAGCTGCTAATGAGTGTGTTGGTGTTTTGCTCGGCAGCTTGGATCCTAGCATGACTATACATTGTGACATGGTCATTACATATGGATTAGATCAACTGGAGAACTGCCAGACTTGCGGTACAGATTATATCATCTCAGTCTTGAATTTACTCACATTGattgTTGAACAGATAAATACAAAACTGCCATCATCATTTGTAGAAAAACTGTTCATACCATCATCGAAACTACTATTTTTGCGTTATCATAAAGAAAAGGAGGTTGTTGCCGTAGCCCATGCTGTTTATCAAGCAGTGCTCAGCCTGAAGAATATTCCTGTTTTGGAGACTGCCTATAAATTAATTTTGGGGGAAATGACTTGTGCCCTAAACAACCTGCTACATAGTCTACAACTTCCTGATGCCTGCTCCGAAATAAAACatgaggcttttaaaaatcatgtattcaATGTAGACAATGCAAAATTTGTAGTTATATTTGACCTCAGTGCCCTAACTACAATTGGAAATGCCAAAAACTCCCTAATAGGG	1068
circSMG1_3409	chr6|26397227|26421645|+	NC_051810.1|26397227|26421645|+	NC_051810.1	6	26397227	26421645	+	23	126,73,98,174,225,102,270,131,162,119,88,102,141,200,197,162,155,143,202,110,148,160,121	0,597,1609,3902,5923,7387,8359,10367,10649,11255,11827,12004,12553,13249,13847,14197,15503,17493,17779,21389,22192,22709,24297	circRNA	SMG1	protein-coding	XM_038669059.1	7,8,9,10,11,12,13,14,15,16,17,18,19,20,21,22,23,24,25,26,27,28,29	cttgtAATGACCAGCCTACAGTCCATTCTTGAAAATGTGGATACACCAGAATTACTTTGCAAATGTGTTAAGTGCATTCTTTTGGTGGCTCGATGTTACCCTCACATTTTCAGCACTAATTTTAGGGATACAGTTGATATATTAGTTGGATGGCATATAGATCATACTCAGAAACCTTCGCTCACACAGCAGGTGTCTGGGTGGTTGCAGAGTTTGGAGCCGTTTTGGGTAGCTGATCTTGCATTTTCTACCACTCTTCTTGGTCAGTTTCTGGAGGACATGGAAGCATATGCTGAGGACCTCAGCCATGTGGCCTCTGGGGAGTCAGTGGATGAAGATGTTCCTCCTCCATCAGTGTCGTTACCAAAGCTGGCTGCACTTCTTCGGGTGTTCAGTACTGTAGTGAGGAGCATTGGGGAACGCTTCAGCCCAATTCGGGGTCCTCCAATTACTGAGGCATATGTAACAGATGTTCTGTACAGAGTAATGAGATGTGTGACGGCTGCAAACCAAGTGTTTTTTTCTGAGGCTGTGTTGACAGCTGCTAATGAGTGTGTTGGTGTTTTGCTCGGCAGCTTGGATCCTAGCATGACTATACATTGTGACATGGTCATTACATATGGATTAGATCAACTGGAGAACTGCCAGACTTGCGGTACAGATTATATCATCTCAGTCTTGAATTTACTCACATTGattgTTGAACAGATAAATACAAAACTGCCATCATCATTTGTAGAAAAACTGTTCATACCATCATCGAAACTACTATTTTTGCGTTATCATAAAGAAAAGGAGGTTGTTGCCGTAGCCCATGCTGTTTATCAAGCAGTGCTCAGCCTGAAGAATATTCCTGTTTTGGAGACTGCCTATAAATTAATTTTGGGGGAAATGACTTGTGCCCTAAACAACCTGCTACATAGTCTACAACTTCCTGATGCCTGCTCCGAAATAAAACatgaggcttttaaaaatcatgtattcaATGTAGACAATGCAAAATTTGTAGTTATATTTGACCTCAGTGCCCTAACTACAATTGGAAATGCCAAAAACTCCCTAATAGGGATGTGGGCACTGTCTCCAACCGTCTTTGCCCTGCTGAGTAAGAATCTAATGATTGTGCACGGTGACCTGGCTGTTCACTTCCCTGCCATTCAGTATGCTGTGCTCTACACATTGTATTCTCATTGTACCAGgcACGATCACTTTATATCTAGTAGTCTTAGTTCTTCATCCCCATCTCTGTTTGATGGAGCTGTAATCAGTACTGTAACTACAGCTACAAAAAAACATTTCTCAATTATACTGAATCTCCTGGGAATATTGCTTAAGAAAGATAATCTTAACCAGGACACAAGGAAACTGTTAATGACTTGGGCTTTGGAAGTGGCTGTTTTAATGAAGAAGTCTGAAACATATGCACCTTTATTCTCTCTTCCATCTTTCCATAAATTTTGCAAAGGACTTTTAGCCAACACTCTTGTTGAAGATGTGAATATCTGTCTGCAAGCATGCAGCAGTCTACATGCTTTGTCCTCTTCTTTGCCGGACGATCTTTTACAGAGGTGTGTTGATGTTTGCCGTGTTCAACTTGTCCATAGTGGAACTCGTATTCGACAAGCATTTGGAAAGCTGTTGAAGTCGATTCCTTTAGATGTTGTCTTGAGCAATAACAATCACACAGAAATTCAAGAAATTTCTTTAGCGTTAAGAAGTCACATGAGCAAAGCACCAAGTAACACATTCCATCCACAAGATTTCTCTGatgttattagttttattttgtatggGAATTCTCACAGAACAGGGAAGGACAATTGGTTAGAAAGATTGTTCTATAGCTGCCAGAGACTGGATAAGCGTGACCAATCAACAATTCCCCGAAATCTTCTAAAGACAGATGCTGTCCTTTGGCAGTGGGCTATTTGGGAGGCAGCACAGTTCACTGTCCTCTCTAAGTTGAGAACCCCATTGGGCAGAGCTCAGGATACCTTCCAGACCATTGAAGGTATCATTAGAAGTCTCGCAGCTCACACGTTAAACCCTGATCAAGATGTTAGTCAGTGGACAACTGCAGACAATGATGAAGGCCACAGTAGCAACCAGCTTAGACTTGTTCTTCTTCTGCAGTACCTGGAAAATCTGGAGAAGTTAATGTATAATGCATATGAGGGGTGCGCTAATGCATTAACATCACCTCCCAAGgTCATTAGGACTTTTTTTTATACTAATCGCCAAACTTGCCAAGACTGGCTGACACGGATCCGACTCTCCATTATGAGAGTTGGATTGTTGGCAGGCCAGCCTGCTGTGACAGTGAGACATGGCTTTGACTTGCTTACTGAAATGAAGACAAATCTATCTCAGGGGAGTGAATTGGAAGTAACCATCATGATGGTGGTAGAAGCACTGTGCGAGCTTCATTGTCCTGAAGCTATACAGGGAATTGCTGTGTGGTCCTCTTCCGTTGTTGGAAAGAATCTTCTCTGGATAAATTCAGTGGCCCAACAGGCAGAAGGGAGGTTTGAAAAGGCCTCTGTGGAGTACCAGGAGCACTTGTGTGCCATGACGGGTGTCGATTGCTGCATCTCCAGCTTCGACAAATCTGTTCTCACGTTAGCCAACACCGGGCGTAATAGCGCCAGCCCCAAACATTCTCTGAATGGTGAATCCAGAAAAACGGTGCTGTCCAAGCCAACTGACTCTTCCCCTGAGGTCATaaattatttgggaaataaaGCCTGTGAGTGCTACATCTCGATTGCCGACTGGGCGGCCGTACAGGAGTGGCAGAATGCTGTCCACGACCTGAAGAAGACAACCAGCAGCACTTCTCTCAATCTGAAAGCTGATTTCAACTACATCAAATCACTAAGCAGTTTTGAATCTGGAGAATTTGTTGAATGTACTGAGCAATTAGAATTGTTACCAGGAGAAAATATCAATCTACTTGCTGGaggatcaaaagagaaaatagATATGAAGAAACTGCTTCCTAACATGTTAAGTCCAGATCCAAGGGAACTTCAGAAATCCATTGAAGTTCAGTTGTTGAGAAGTTCTGTTTGTTTGGCAACTGCTTTAAACCACATAGAACAAGATCAGAAGTGGCAGTCCATAACTGAaaaCATGGTGAAGTACTTGAAGCAAACCTCCCGCATAGCTATCGGACCACTGAGACTTTCTACTTTAACAGTTTCACAGTCTCTGCCAGTTCTCAGTACCTTACAGCTGTATTGCTCTTCTGCTTTGGAGAACACAGTTTCTAACAGACTTTCAACAGagGATTGTCTTATTCCACTCTTCAGTGAAGCCCTGCGTTCATGTAAACAGCATGATGTGAGGCCATGGATGCAGGCATTAAGATATACCATGTACCAGAGTCAGTTGTTGGAGAAGATAAAAG	3409
circSMG1_412	chr6|26407594|26408601|+	NC_051810.1|26407594|26408601|+	NC_051810.1	6	26407594	26408601	+	3	131,162,119	0,282,888	circRNA	SMG1	protein-coding	XM_038669059.1	14,15,16	ATGTGGGCACTGTCTCCAACCGTCTTTGCCCTGCTGAGTAAGAATCTAATGATTGTGCACGGTGACCTGGCTGTTCACTTCCCTGCCATTCAGTATGCTGTGCTCTACACATTGTATTCTCATTGTACCAGgcACGATCACTTTATATCTAGTAGTCTTAGTTCTTCATCCCCATCTCTGTTTGATGGAGCTGTAATCAGTACTGTAACTACAGCTACAAAAAAACATTTCTCAATTATACTGAATCTCCTGGGAATATTGCTTAAGAAAGATAATCTTAACCAGGACACAAGGAAACTGTTAATGACTTGGGCTTTGGAAGTGGCTGTTTTAATGAAGAAGTCTGAAACATATGCACCTTTATTCTCTCTTCCATCTTTCCATAAATTTTGCAAAGGACTTTTAGCCAACA	412
circSMG1_345	chr6|26414720|26415208|+	NC_051810.1|26414720|26415208|+	NC_051810.1	6	26414720	26415208	+	2	143,202	0,286	circRNA	SMG1	protein-coding	XM_038669059.1	24,25	GTTTGAAAAGGCCTCTGTGGAGTACCAGGAGCACTTGTGTGCCATGACGGGTGTCGATTGCTGCATCTCCAGCTTCGACAAATCTGTTCTCACGTTAGCCAACACCGGGCGTAATAGCGCCAGCCCCAAACATTCTCTGAATGGTGAATCCAGAAAAACGGTGCTGTCCAAGCCAACTGACTCTTCCCCTGAGGTCATaaattatttgggaaataaaGCCTGTGAGTGCTACATCTCGATTGCCGACTGGGCGGCCGTACAGGAGTGGCAGAATGCTGTCCACGACCTGAAGAAGACAACCAGCAGCACTTCTCTCAATCTGAAAGCTGATTTCAACTACATCAA	345
circSMG1_884	chr6|26414720|26421645|+	NC_051810.1|26414720|26421645|+	NC_051810.1	6	26414720	26421645	+	6	143,202,110,148,160,121	0,286,3896,4699,5216,6804	circRNA	SMG1	protein-coding	XM_038669059.1	24,25,26,27,28,29	GTTTGAAAAGGCCTCTGTGGAGTACCAGGAGCACTTGTGTGCCATGACGGGTGTCGATTGCTGCATCTCCAGCTTCGACAAATCTGTTCTCACGTTAGCCAACACCGGGCGTAATAGCGCCAGCCCCAAACATTCTCTGAATGGTGAATCCAGAAAAACGGTGCTGTCCAAGCCAACTGACTCTTCCCCTGAGGTCATaaattatttgggaaataaaGCCTGTGAGTGCTACATCTCGATTGCCGACTGGGCGGCCGTACAGGAGTGGCAGAATGCTGTCCACGACCTGAAGAAGACAACCAGCAGCACTTCTCTCAATCTGAAAGCTGATTTCAACTACATCAAATCACTAAGCAGTTTTGAATCTGGAGAATTTGTTGAATGTACTGAGCAATTAGAATTGTTACCAGGAGAAAATATCAATCTACTTGCTGGaggatcaaaagagaaaatagATATGAAGAAACTGCTTCCTAACATGTTAAGTCCAGATCCAAGGGAACTTCAGAAATCCATTGAAGTTCAGTTGTTGAGAAGTTCTGTTTGTTTGGCAACTGCTTTAAACCACATAGAACAAGATCAGAAGTGGCAGTCCATAACTGAaaaCATGGTGAAGTACTTGAAGCAAACCTCCCGCATAGCTATCGGACCACTGAGACTTTCTACTTTAACAGTTTCACAGTCTCTGCCAGTTCTCAGTACCTTACAGCTGTATTGCTCTTCTGCTTTGGAGAACACAGTTTCTAACAGACTTTCAACAGagGATTGTCTTATTCCACTCTTCAGTGAAGCCCTGCGTTCATGTAAACAGCATGATGTGAGGCCATGGATGCAGGCATTAAGATATACCATGTACCAGAGTCAGTTGTTGGAGAAGATAAAAG	884
circSMG1_1389	chr6|26425301|26430112|+	NC_051810.1|26425301|26430112|+	NC_051810.1	6	26425301	26430112	+	7	249,285,145,139,231,178,162	0,573,2216,2470,3581,3914,4649	circRNA	SMG1	protein-coding	XM_038669059.1	30,31,32,33,34,35,36	aacAAACGGTTCCAATTAGAAGCCATCTCATGGAATTAGGTCTGACAGCAGCAAAATTTGCTAGAAAACGAGGGAATGTGTCACTTGCAACAAGACTGTTGGCACAGTGTAGTGAGGTTCAGCTGGGAAAGACTACTACTGCACAGGATTTAgtccagcattttaaaaaactgtcaacTCAAGGTCAAGTGGATGAGAAATGGGGGCCTGAACTTGACATTGAAAAAACCAAATTGCTATATACAGCAGGCCAGTCAACACACGCAATGGAAATGTTGAGTTCTTGTGCCATATCTTTCTGCAAGTCTGCCAAAGCTGAATATGCAGTTGCCAAGTCAATTCTGACATTGGCTAAATGGATCCAggcagaatggaaagaaatttcaGGGCAGCTGAAACAGGTTTACAGAGCTCAGCAACAGCAGAACTTCACAGGTCTTTCTACTCTGTCTAAAAACATACTCGCTTTAATAGAACTGCCATCTGTTAATACAATGGAAGAAGAGTATCCTCGGATTGAGAGTGAATCAACAGTACATATTGGAGTTGGAGAACCTGACTTCATTTTGGGACAGTTGTATCACCTGTCTTCAGTACAGGCACCTGAAGTAGCCAAATCTTGGGCAGCATTGGCTAGTTGGGCTTATAGGTGGGGCAGAAAGGTGGTTGACAATGCCAGtcagGGAGAAGGTGTTCGTCTGCTGCCTAGAGAAAAATCTGAAGTTCAGAATCTGCTTCCAGACACTataactgaagaagaaaaagagagaatatatggTATTCTTGGACAGGCTGTGTGTCGACCAGCGGGGATTCAGGATGAAGATATAACGCTTCAGATAACAGAAAATGAAGATAACGAGGAAGATGACATGGTTGAGGTTATCTGGCGTCAGCTAATCTCAAGCTGCCCATGGCTTTCAGAACTTGATGACAGTGCAACAGAAGGAGTTATTAAAGTGTGGAGGAAGGTTGTAGATAGAATCTTCAGCCTGTACAAGCTGTCTTGTAGTGCATATTTTACTTTCCTCAAACTCAATGCTGGTCAGGTTCCTTTAGATGAAGATGACCCGAGGCTACATTTAAGTCACAGAGCCGAGCAGAGTACTGATGATGTGATTGTGATGGCCACACTGCGCTTACTCAGATTGCTCGTTAAACATGCTGGCGAACTTAGGCAGTATCTGGAACATGGCTTGGAAACAACACCTACTGCTCCATGGAGAGGAATTATTCCACAGCTTTTCTCACGCTTAAACCACCCTGAAGTATATGTGCGCCAAAGTATCTGTAATCTCCTTTGCCGAGTGGCTCAAGATTCCCCGCATCTCATATTGTACCCTGCAATCGTGGGGACCATATCACTCAGTACTGAATCACAGGCTTCAG	1389
circSMG1_1762	chr6|26425301|26431738|+	NC_051810.1|26425301|26431738|+	NC_051810.1	6	26425301	26431738	+	9	249,285,145,139,231,178,162,218,155	0,573,2216,2470,3581,3914,4649,5533,6282	circRNA	SMG1	protein-coding	XM_038669059.1	30,31,32,33,34,35,36,37,38	aacAAACGGTTCCAATTAGAAGCCATCTCATGGAATTAGGTCTGACAGCAGCAAAATTTGCTAGAAAACGAGGGAATGTGTCACTTGCAACAAGACTGTTGGCACAGTGTAGTGAGGTTCAGCTGGGAAAGACTACTACTGCACAGGATTTAgtccagcattttaaaaaactgtcaacTCAAGGTCAAGTGGATGAGAAATGGGGGCCTGAACTTGACATTGAAAAAACCAAATTGCTATATACAGCAGGCCAGTCAACACACGCAATGGAAATGTTGAGTTCTTGTGCCATATCTTTCTGCAAGTCTGCCAAAGCTGAATATGCAGTTGCCAAGTCAATTCTGACATTGGCTAAATGGATCCAggcagaatggaaagaaatttcaGGGCAGCTGAAACAGGTTTACAGAGCTCAGCAACAGCAGAACTTCACAGGTCTTTCTACTCTGTCTAAAAACATACTCGCTTTAATAGAACTGCCATCTGTTAATACAATGGAAGAAGAGTATCCTCGGATTGAGAGTGAATCAACAGTACATATTGGAGTTGGAGAACCTGACTTCATTTTGGGACAGTTGTATCACCTGTCTTCAGTACAGGCACCTGAAGTAGCCAAATCTTGGGCAGCATTGGCTAGTTGGGCTTATAGGTGGGGCAGAAAGGTGGTTGACAATGCCAGtcagGGAGAAGGTGTTCGTCTGCTGCCTAGAGAAAAATCTGAAGTTCAGAATCTGCTTCCAGACACTataactgaagaagaaaaagagagaatatatggTATTCTTGGACAGGCTGTGTGTCGACCAGCGGGGATTCAGGATGAAGATATAACGCTTCAGATAACAGAAAATGAAGATAACGAGGAAGATGACATGGTTGAGGTTATCTGGCGTCAGCTAATCTCAAGCTGCCCATGGCTTTCAGAACTTGATGACAGTGCAACAGAAGGAGTTATTAAAGTGTGGAGGAAGGTTGTAGATAGAATCTTCAGCCTGTACAAGCTGTCTTGTAGTGCATATTTTACTTTCCTCAAACTCAATGCTGGTCAGGTTCCTTTAGATGAAGATGACCCGAGGCTACATTTAAGTCACAGAGCCGAGCAGAGTACTGATGATGTGATTGTGATGGCCACACTGCGCTTACTCAGATTGCTCGTTAAACATGCTGGCGAACTTAGGCAGTATCTGGAACATGGCTTGGAAACAACACCTACTGCTCCATGGAGAGGAATTATTCCACAGCTTTTCTCACGCTTAAACCACCCTGAAGTATATGTGCGCCAAAGTATCTGTAATCTCCTTTGCCGAGTGGCTCAAGATTCCCCGCATCTCATATTGTACCCTGCAATCGTGGGGACCATATCACTCAGTACTGAATCACAGGCTTCAGGAAATAAGTTTTCCTCTGCAATTCCAACTTTGCTTGGCAATATTCAAGGAGAAGAATTGCTGGTTTCTGAATGTGAGGGAGGAAGCCCTCCTGCTTCTCAGGATAGCAATAAGGATGAACCTAAAAGTGGATTAAATGAAGACCAAGCCATGATGCAGGATTGCTACAGCAAAATTGTAGATAAGCTGTCCTCTGCAAACCCAACTATGGTGTTACAGGTTCAGATGCTTGTGGCTGAGCTGCGCAGGGTCACTGTTCTCTGGGATGAGCTGTGGTTGGGAGTTCTGTTACAGCAACACATGTATGTCCTGAGACGGATTCAGCAGCTGGAAGATGAGGTGAAGAGAGTCCAGAACAACAACACCTTACGCAA	1762
circSMG1_3370	chr6|26425301|26442597|+	NC_051810.1|26425301|26442597|+	NC_051810.1	6	26425301	26442597	+	17	249,285,145,139,231,178,162,218,155,223,247,230,249,139,110,219,191	0,573,2216,2470,3581,3914,4649,5533,6282,8696,11890,12544,15092,15845,16070,16297,17105	circRNA	SMG1	protein-coding	XM_038669059.1	30,31,32,33,34,35,36,37,38,39,40,41,42,43,44,45,46	aacAAACGGTTCCAATTAGAAGCCATCTCATGGAATTAGGTCTGACAGCAGCAAAATTTGCTAGAAAACGAGGGAATGTGTCACTTGCAACAAGACTGTTGGCACAGTGTAGTGAGGTTCAGCTGGGAAAGACTACTACTGCACAGGATTTAgtccagcattttaaaaaactgtcaacTCAAGGTCAAGTGGATGAGAAATGGGGGCCTGAACTTGACATTGAAAAAACCAAATTGCTATATACAGCAGGCCAGTCAACACACGCAATGGAAATGTTGAGTTCTTGTGCCATATCTTTCTGCAAGTCTGCCAAAGCTGAATATGCAGTTGCCAAGTCAATTCTGACATTGGCTAAATGGATCCAggcagaatggaaagaaatttcaGGGCAGCTGAAACAGGTTTACAGAGCTCAGCAACAGCAGAACTTCACAGGTCTTTCTACTCTGTCTAAAAACATACTCGCTTTAATAGAACTGCCATCTGTTAATACAATGGAAGAAGAGTATCCTCGGATTGAGAGTGAATCAACAGTACATATTGGAGTTGGAGAACCTGACTTCATTTTGGGACAGTTGTATCACCTGTCTTCAGTACAGGCACCTGAAGTAGCCAAATCTTGGGCAGCATTGGCTAGTTGGGCTTATAGGTGGGGCAGAAAGGTGGTTGACAATGCCAGtcagGGAGAAGGTGTTCGTCTGCTGCCTAGAGAAAAATCTGAAGTTCAGAATCTGCTTCCAGACACTataactgaagaagaaaaagagagaatatatggTATTCTTGGACAGGCTGTGTGTCGACCAGCGGGGATTCAGGATGAAGATATAACGCTTCAGATAACAGAAAATGAAGATAACGAGGAAGATGACATGGTTGAGGTTATCTGGCGTCAGCTAATCTCAAGCTGCCCATGGCTTTCAGAACTTGATGACAGTGCAACAGAAGGAGTTATTAAAGTGTGGAGGAAGGTTGTAGATAGAATCTTCAGCCTGTACAAGCTGTCTTGTAGTGCATATTTTACTTTCCTCAAACTCAATGCTGGTCAGGTTCCTTTAGATGAAGATGACCCGAGGCTACATTTAAGTCACAGAGCCGAGCAGAGTACTGATGATGTGATTGTGATGGCCACACTGCGCTTACTCAGATTGCTCGTTAAACATGCTGGCGAACTTAGGCAGTATCTGGAACATGGCTTGGAAACAACACCTACTGCTCCATGGAGAGGAATTATTCCACAGCTTTTCTCACGCTTAAACCACCCTGAAGTATATGTGCGCCAAAGTATCTGTAATCTCCTTTGCCGAGTGGCTCAAGATTCCCCGCATCTCATATTGTACCCTGCAATCGTGGGGACCATATCACTCAGTACTGAATCACAGGCTTCAGGAAATAAGTTTTCCTCTGCAATTCCAACTTTGCTTGGCAATATTCAAGGAGAAGAATTGCTGGTTTCTGAATGTGAGGGAGGAAGCCCTCCTGCTTCTCAGGATAGCAATAAGGATGAACCTAAAAGTGGATTAAATGAAGACCAAGCCATGATGCAGGATTGCTACAGCAAAATTGTAGATAAGCTGTCCTCTGCAAACCCAACTATGGTGTTACAGGTTCAGATGCTTGTGGCTGAGCTGCGCAGGGTCACTGTTCTCTGGGATGAGCTGTGGTTGGGAGTTCTGTTACAGCAACACATGTATGTCCTGAGACGGATTCAGCAGCTGGAAGATGAGGTGAAGAGAGTCCAGAACAACAACACCTTACGCAAAGAAGAGAAGATTGCAATCATGCGGGAAAAGCACACGGCTTTGATGAAGCCCATTGTGTTTGCTTTGGAGCATGTAAGGAGCATCACCGCAGCCCCTGCAGAAACACCTCATGAAAAGTGGTTTCAGGATAACTATGGTGATGCAATTGAAAATGCTCTTGAAAAGCTAAAGACACCATCAAATCCTGCAAAGCCTGGAAGCAGCTGGATTCCATTTAAAGAGATAATGCTGAGTTTGCAACAGAGAGCACAGAAACGTGCAAGTTATATCTTGCGTCTTGAAGAAATCAGCCCGTGGCTGGCTGCCATGACTAACACTGAAATTGCTCTTCCTGGAGAAGTGTCAGCTAGAGACACTGTCACAATCCACAGTGTGGGCGGAACCATCACCATCTTACCTACCAAAACCAAGCCAAAGAAACTGCTCTTTCTAGGGTCAGATGGCAAGAGCTATCCGTATCTCTTCAAAGgATTGGAAGATTTACATCTGGATGAGAGAATAATGCAGTTCCTGTCTATTGTGAATACCATGTTTGCTACAATCAATCGCCAGGAAACACCCCGTTTCCATGCCCGACACTATTCTGTAACACCACTAGGAACCCGATCAGGACTAATCCAGTGGGTGGATGGAGCCACACCCTTATTTGGTCTTTACAAACGATGGCAACAACGGGAAGCTGCCTTACAAGCACAGAAGgcccAAGATTCCTACCAAACTCCTCAGAATCCTGGAATTGTACCTCGTCCTAGTGAACTTTATTATAGTAAAATTGGTCCTGCTTTAAAAGCAGTTGGACTTAGCCTGGATGTGTCCCGACGGGATTGGCCTCTTCATGTAATGAAGGCAGTATTAGAAGAGTTAATGGAGGCTACCCCCCCAAATCTCCTTGCTAAAGAGCTCTGGTCATCTTGTACCACACCTGATGAATGGTGGAGAGTCACACAGTCTTATGCCAGGTCTACTGCAGTTATGTCTATGGTCGGATACATAATTGGCCTTGGAGATAGACACCTGGATAATGTTCTCATAGATATGACGACTGGAGAAGTGGTTCACATAGATTACAATGTTTGCTttgaaaaagGTAAAAGCCTTAGAGTTCCTGAGAAAGTACCTTTTCGAATGACACAGAATATTGAAACAGCACTGGGTGTAACTGGAGTAGAAGGTGTTTTTAGGCTTTCATGTGAGCAGGTTCTACACATCATGCGGCGTGGCAGGGAGACTCTGCTGACATTGCTGGAGGCTTTTGTGTATGACCCCCTGGTGGACTGGACGGCTGGGGGTGAGGCAGGCTTTGCTGGCGCTGTCTATGGTGGAGGTGGCCAGCAGGCTGAGAGcaagcagagcaagagagagatggAGCGAGAGATCACCCGCAGCCTCTTTTCTTCCAGAGTAGCTGAAATTAAGgTGAACTGGTTTAAGAATAGGGATGAGATGCTGGTTGTGCTTCCCAAGCTGGACAGCAGCTTAGATGAATACCTAAGCTTGCAAGAGCAGCTGACAGATGTGGAAAAACTTCAAGGCAAACTACTGGAAGAAATAGAGTTTCTAGAAGGAGCTGAAGGAGTGGACCATCCTTCTCACACTCTGCAACACAG	3370
circSMG1_855	chr6|26427517|26430112|+	NC_051810.1|26427517|26430112|+	NC_051810.1	6	26427517	26430112	+	5	145,139,231,178,162	0,254,1365,1698,2433	circRNA	SMG1	protein-coding	XM_038669059.1	32,33,34,35,36	TACATATTGGAGTTGGAGAACCTGACTTCATTTTGGGACAGTTGTATCACCTGTCTTCAGTACAGGCACCTGAAGTAGCCAAATCTTGGGCAGCATTGGCTAGTTGGGCTTATAGGTGGGGCAGAAAGGTGGTTGACAATGCCAGtcagGGAGAAGGTGTTCGTCTGCTGCCTAGAGAAAAATCTGAAGTTCAGAATCTGCTTCCAGACACTataactgaagaagaaaaagagagaatatatggTATTCTTGGACAGGCTGTGTGTCGACCAGCGGGGATTCAGGATGAAGATATAACGCTTCAGATAACAGAAAATGAAGATAACGAGGAAGATGACATGGTTGAGGTTATCTGGCGTCAGCTAATCTCAAGCTGCCCATGGCTTTCAGAACTTGATGACAGTGCAACAGAAGGAGTTATTAAAGTGTGGAGGAAGGTTGTAGATAGAATCTTCAGCCTGTACAAGCTGTCTTGTAGTGCATATTTTACTTTCCTCAAACTCAATGCTGGTCAGGTTCCTTTAGATGAAGATGACCCGAGGCTACATTTAAGTCACAGAGCCGAGCAGAGTACTGATGATGTGATTGTGATGGCCACACTGCGCTTACTCAGATTGCTCGTTAAACATGCTGGCGAACTTAGGCAGTATCTGGAACATGGCTTGGAAACAACACCTACTGCTCCATGGAGAGGAATTATTCCACAGCTTTTCTCACGCTTAAACCACCCTGAAGTATATGTGCGCCAAAGTATCTGTAATCTCCTTTGCCGAGTGGCTCAAGATTCCCCGCATCTCATATTGTACCCTGCAATCGTGGGGACCATATCACTCAGTACTGAATCACAGGCTTCAG	855
circSMG1_1228	chr6|26427517|26431738|+	NC_051810.1|26427517|26431738|+	NC_051810.1	6	26427517	26431738	+	7	145,139,231,178,162,218,155	0,254,1365,1698,2433,3317,4066	circRNA	SMG1	protein-coding	XM_038669059.1	32,33,34,35,36,37,38	TACATATTGGAGTTGGAGAACCTGACTTCATTTTGGGACAGTTGTATCACCTGTCTTCAGTACAGGCACCTGAAGTAGCCAAATCTTGGGCAGCATTGGCTAGTTGGGCTTATAGGTGGGGCAGAAAGGTGGTTGACAATGCCAGtcagGGAGAAGGTGTTCGTCTGCTGCCTAGAGAAAAATCTGAAGTTCAGAATCTGCTTCCAGACACTataactgaagaagaaaaagagagaatatatggTATTCTTGGACAGGCTGTGTGTCGACCAGCGGGGATTCAGGATGAAGATATAACGCTTCAGATAACAGAAAATGAAGATAACGAGGAAGATGACATGGTTGAGGTTATCTGGCGTCAGCTAATCTCAAGCTGCCCATGGCTTTCAGAACTTGATGACAGTGCAACAGAAGGAGTTATTAAAGTGTGGAGGAAGGTTGTAGATAGAATCTTCAGCCTGTACAAGCTGTCTTGTAGTGCATATTTTACTTTCCTCAAACTCAATGCTGGTCAGGTTCCTTTAGATGAAGATGACCCGAGGCTACATTTAAGTCACAGAGCCGAGCAGAGTACTGATGATGTGATTGTGATGGCCACACTGCGCTTACTCAGATTGCTCGTTAAACATGCTGGCGAACTTAGGCAGTATCTGGAACATGGCTTGGAAACAACACCTACTGCTCCATGGAGAGGAATTATTCCACAGCTTTTCTCACGCTTAAACCACCCTGAAGTATATGTGCGCCAAAGTATCTGTAATCTCCTTTGCCGAGTGGCTCAAGATTCCCCGCATCTCATATTGTACCCTGCAATCGTGGGGACCATATCACTCAGTACTGAATCACAGGCTTCAGGAAATAAGTTTTCCTCTGCAATTCCAACTTTGCTTGGCAATATTCAAGGAGAAGAATTGCTGGTTTCTGAATGTGAGGGAGGAAGCCCTCCTGCTTCTCAGGATAGCAATAAGGATGAACCTAAAAGTGGATTAAATGAAGACCAAGCCATGATGCAGGATTGCTACAGCAAAATTGTAGATAAGCTGTCCTCTGCAAACCCAACTATGGTGTTACAGGTTCAGATGCTTGTGGCTGAGCTGCGCAGGGTCACTGTTCTCTGGGATGAGCTGTGGTTGGGAGTTCTGTTACAGCAACACATGTATGTCCTGAGACGGATTCAGCAGCTGGAAGATGAGGTGAAGAGAGTCCAGAACAACAACACCTTACGCAA	1228
circSMG1_2836	chr6|26427517|26442597|+	NC_051810.1|26427517|26442597|+	NC_051810.1	6	26427517	26442597	+	15	145,139,231,178,162,218,155,223,247,230,249,139,110,219,191	0,254,1365,1698,2433,3317,4066,6480,9674,10328,12876,13629,13854,14081,14889	circRNA	SMG1	protein-coding	XM_038669059.1	32,33,34,35,36,37,38,39,40,41,42,43,44,45,46	TACATATTGGAGTTGGAGAACCTGACTTCATTTTGGGACAGTTGTATCACCTGTCTTCAGTACAGGCACCTGAAGTAGCCAAATCTTGGGCAGCATTGGCTAGTTGGGCTTATAGGTGGGGCAGAAAGGTGGTTGACAATGCCAGtcagGGAGAAGGTGTTCGTCTGCTGCCTAGAGAAAAATCTGAAGTTCAGAATCTGCTTCCAGACACTataactgaagaagaaaaagagagaatatatggTATTCTTGGACAGGCTGTGTGTCGACCAGCGGGGATTCAGGATGAAGATATAACGCTTCAGATAACAGAAAATGAAGATAACGAGGAAGATGACATGGTTGAGGTTATCTGGCGTCAGCTAATCTCAAGCTGCCCATGGCTTTCAGAACTTGATGACAGTGCAACAGAAGGAGTTATTAAAGTGTGGAGGAAGGTTGTAGATAGAATCTTCAGCCTGTACAAGCTGTCTTGTAGTGCATATTTTACTTTCCTCAAACTCAATGCTGGTCAGGTTCCTTTAGATGAAGATGACCCGAGGCTACATTTAAGTCACAGAGCCGAGCAGAGTACTGATGATGTGATTGTGATGGCCACACTGCGCTTACTCAGATTGCTCGTTAAACATGCTGGCGAACTTAGGCAGTATCTGGAACATGGCTTGGAAACAACACCTACTGCTCCATGGAGAGGAATTATTCCACAGCTTTTCTCACGCTTAAACCACCCTGAAGTATATGTGCGCCAAAGTATCTGTAATCTCCTTTGCCGAGTGGCTCAAGATTCCCCGCATCTCATATTGTACCCTGCAATCGTGGGGACCATATCACTCAGTACTGAATCACAGGCTTCAGGAAATAAGTTTTCCTCTGCAATTCCAACTTTGCTTGGCAATATTCAAGGAGAAGAATTGCTGGTTTCTGAATGTGAGGGAGGAAGCCCTCCTGCTTCTCAGGATAGCAATAAGGATGAACCTAAAAGTGGATTAAATGAAGACCAAGCCATGATGCAGGATTGCTACAGCAAAATTGTAGATAAGCTGTCCTCTGCAAACCCAACTATGGTGTTACAGGTTCAGATGCTTGTGGCTGAGCTGCGCAGGGTCACTGTTCTCTGGGATGAGCTGTGGTTGGGAGTTCTGTTACAGCAACACATGTATGTCCTGAGACGGATTCAGCAGCTGGAAGATGAGGTGAAGAGAGTCCAGAACAACAACACCTTACGCAAAGAAGAGAAGATTGCAATCATGCGGGAAAAGCACACGGCTTTGATGAAGCCCATTGTGTTTGCTTTGGAGCATGTAAGGAGCATCACCGCAGCCCCTGCAGAAACACCTCATGAAAAGTGGTTTCAGGATAACTATGGTGATGCAATTGAAAATGCTCTTGAAAAGCTAAAGACACCATCAAATCCTGCAAAGCCTGGAAGCAGCTGGATTCCATTTAAAGAGATAATGCTGAGTTTGCAACAGAGAGCACAGAAACGTGCAAGTTATATCTTGCGTCTTGAAGAAATCAGCCCGTGGCTGGCTGCCATGACTAACACTGAAATTGCTCTTCCTGGAGAAGTGTCAGCTAGAGACACTGTCACAATCCACAGTGTGGGCGGAACCATCACCATCTTACCTACCAAAACCAAGCCAAAGAAACTGCTCTTTCTAGGGTCAGATGGCAAGAGCTATCCGTATCTCTTCAAAGgATTGGAAGATTTACATCTGGATGAGAGAATAATGCAGTTCCTGTCTATTGTGAATACCATGTTTGCTACAATCAATCGCCAGGAAACACCCCGTTTCCATGCCCGACACTATTCTGTAACACCACTAGGAACCCGATCAGGACTAATCCAGTGGGTGGATGGAGCCACACCCTTATTTGGTCTTTACAAACGATGGCAACAACGGGAAGCTGCCTTACAAGCACAGAAGgcccAAGATTCCTACCAAACTCCTCAGAATCCTGGAATTGTACCTCGTCCTAGTGAACTTTATTATAGTAAAATTGGTCCTGCTTTAAAAGCAGTTGGACTTAGCCTGGATGTGTCCCGACGGGATTGGCCTCTTCATGTAATGAAGGCAGTATTAGAAGAGTTAATGGAGGCTACCCCCCCAAATCTCCTTGCTAAAGAGCTCTGGTCATCTTGTACCACACCTGATGAATGGTGGAGAGTCACACAGTCTTATGCCAGGTCTACTGCAGTTATGTCTATGGTCGGATACATAATTGGCCTTGGAGATAGACACCTGGATAATGTTCTCATAGATATGACGACTGGAGAAGTGGTTCACATAGATTACAATGTTTGCTttgaaaaagGTAAAAGCCTTAGAGTTCCTGAGAAAGTACCTTTTCGAATGACACAGAATATTGAAACAGCACTGGGTGTAACTGGAGTAGAAGGTGTTTTTAGGCTTTCATGTGAGCAGGTTCTACACATCATGCGGCGTGGCAGGGAGACTCTGCTGACATTGCTGGAGGCTTTTGTGTATGACCCCCTGGTGGACTGGACGGCTGGGGGTGAGGCAGGCTTTGCTGGCGCTGTCTATGGTGGAGGTGGCCAGCAGGCTGAGAGcaagcagagcaagagagagatggAGCGAGAGATCACCCGCAGCCTCTTTTCTTCCAGAGTAGCTGAAATTAAGgTGAACTGGTTTAAGAATAGGGATGAGATGCTGGTTGTGCTTCCCAAGCTGGACAGCAGCTTAGATGAATACCTAAGCTTGCAAGAGCAGCTGACAGATGTGGAAAAACTTCAAGGCAAACTACTGGAAGAAATAGAGTTTCTAGAAGGAGCTGAAGGAGTGGACCATCCTTCTCACACTCTGCAACACAG	2836
circSMG1_1083	chr6|26427771|26431738|+	NC_051810.1|26427771|26431738|+	NC_051810.1	6	26427771	26431738	+	6	139,231,178,162,218,155	0,1111,1444,2179,3063,3812	circRNA	SMG1	protein-coding	XM_038669059.1	33,34,35,36,37,38	tcagGGAGAAGGTGTTCGTCTGCTGCCTAGAGAAAAATCTGAAGTTCAGAATCTGCTTCCAGACACTataactgaagaagaaaaagagagaatatatggTATTCTTGGACAGGCTGTGTGTCGACCAGCGGGGATTCAGGATGAAGATATAACGCTTCAGATAACAGAAAATGAAGATAACGAGGAAGATGACATGGTTGAGGTTATCTGGCGTCAGCTAATCTCAAGCTGCCCATGGCTTTCAGAACTTGATGACAGTGCAACAGAAGGAGTTATTAAAGTGTGGAGGAAGGTTGTAGATAGAATCTTCAGCCTGTACAAGCTGTCTTGTAGTGCATATTTTACTTTCCTCAAACTCAATGCTGGTCAGGTTCCTTTAGATGAAGATGACCCGAGGCTACATTTAAGTCACAGAGCCGAGCAGAGTACTGATGATGTGATTGTGATGGCCACACTGCGCTTACTCAGATTGCTCGTTAAACATGCTGGCGAACTTAGGCAGTATCTGGAACATGGCTTGGAAACAACACCTACTGCTCCATGGAGAGGAATTATTCCACAGCTTTTCTCACGCTTAAACCACCCTGAAGTATATGTGCGCCAAAGTATCTGTAATCTCCTTTGCCGAGTGGCTCAAGATTCCCCGCATCTCATATTGTACCCTGCAATCGTGGGGACCATATCACTCAGTACTGAATCACAGGCTTCAGGAAATAAGTTTTCCTCTGCAATTCCAACTTTGCTTGGCAATATTCAAGGAGAAGAATTGCTGGTTTCTGAATGTGAGGGAGGAAGCCCTCCTGCTTCTCAGGATAGCAATAAGGATGAACCTAAAAGTGGATTAAATGAAGACCAAGCCATGATGCAGGATTGCTACAGCAAAATTGTAGATAAGCTGTCCTCTGCAAACCCAACTATGGTGTTACAGGTTCAGATGCTTGTGGCTGAGCTGCGCAGGGTCACTGTTCTCTGGGATGAGCTGTGGTTGGGAGTTCTGTTACAGCAACACATGTATGTCCTGAGACGGATTCAGCAGCTGGAAGATGAGGTGAAGAGAGTCCAGAACAACAACACCTTACGCAA	1083
circSMG1_596	chr6|26430834|26434220|+	NC_051810.1|26430834|26434220|+	NC_051810.1	6	26430834	26434220	+	3	218,155,223	0,749,3163	circRNA	SMG1	protein-coding	XM_038669059.1	37,38,39	GAAATAAGTTTTCCTCTGCAATTCCAACTTTGCTTGGCAATATTCAAGGAGAAGAATTGCTGGTTTCTGAATGTGAGGGAGGAAGCCCTCCTGCTTCTCAGGATAGCAATAAGGATGAACCTAAAAGTGGATTAAATGAAGACCAAGCCATGATGCAGGATTGCTACAGCAAAATTGTAGATAAGCTGTCCTCTGCAAACCCAACTATGGTGTTACAGGTTCAGATGCTTGTGGCTGAGCTGCGCAGGGTCACTGTTCTCTGGGATGAGCTGTGGTTGGGAGTTCTGTTACAGCAACACATGTATGTCCTGAGACGGATTCAGCAGCTGGAAGATGAGGTGAAGAGAGTCCAGAACAACAACACCTTACGCAAAGAAGAGAAGATTGCAATCATGCGGGAAAAGCACACGGCTTTGATGAAGCCCATTGTGTTTGCTTTGGAGCATGTAAGGAGCATCACCGCAGCCCCTGCAGAAACACCTCATGAAAAGTGGTTTCAGGATAACTATGGTGATGCAATTGAAAATGCTCTTGAAAAGCTAAAGACACCATCAAATCCTGCAAAGCCTGGAAGCAGCTGGATTCCATTTAAAGAG	596
circSMG1_4625	chr6|26433997|26458226|+	NC_051810.1|26433997|26458226|+	NC_051810.1	6	26433997	26458226	+	22	223,247,230,249,139,110,219,191,173,280,273,235,227,151,190,470,138,153,180,228,212,107	0,3194,3848,6396,7149,7374,7601,8409,9530,9869,10641,11144,11644,14441,15088,15440,16988,20199,21439,22511,23752,24122	circRNA	SMG1	protein-coding	XM_038669059.1	39,40,41,42,43,44,45,46,47,48,49,50,51,52,53,54,55,56,57,58,59,60	AGAAGAGAAGATTGCAATCATGCGGGAAAAGCACACGGCTTTGATGAAGCCCATTGTGTTTGCTTTGGAGCATGTAAGGAGCATCACCGCAGCCCCTGCAGAAACACCTCATGAAAAGTGGTTTCAGGATAACTATGGTGATGCAATTGAAAATGCTCTTGAAAAGCTAAAGACACCATCAAATCCTGCAAAGCCTGGAAGCAGCTGGATTCCATTTAAAGAGATAATGCTGAGTTTGCAACAGAGAGCACAGAAACGTGCAAGTTATATCTTGCGTCTTGAAGAAATCAGCCCGTGGCTGGCTGCCATGACTAACACTGAAATTGCTCTTCCTGGAGAAGTGTCAGCTAGAGACACTGTCACAATCCACAGTGTGGGCGGAACCATCACCATCTTACCTACCAAAACCAAGCCAAAGAAACTGCTCTTTCTAGGGTCAGATGGCAAGAGCTATCCGTATCTCTTCAAAGgATTGGAAGATTTACATCTGGATGAGAGAATAATGCAGTTCCTGTCTATTGTGAATACCATGTTTGCTACAATCAATCGCCAGGAAACACCCCGTTTCCATGCCCGACACTATTCTGTAACACCACTAGGAACCCGATCAGGACTAATCCAGTGGGTGGATGGAGCCACACCCTTATTTGGTCTTTACAAACGATGGCAACAACGGGAAGCTGCCTTACAAGCACAGAAGgcccAAGATTCCTACCAAACTCCTCAGAATCCTGGAATTGTACCTCGTCCTAGTGAACTTTATTATAGTAAAATTGGTCCTGCTTTAAAAGCAGTTGGACTTAGCCTGGATGTGTCCCGACGGGATTGGCCTCTTCATGTAATGAAGGCAGTATTAGAAGAGTTAATGGAGGCTACCCCCCCAAATCTCCTTGCTAAAGAGCTCTGGTCATCTTGTACCACACCTGATGAATGGTGGAGAGTCACACAGTCTTATGCCAGGTCTACTGCAGTTATGTCTATGGTCGGATACATAATTGGCCTTGGAGATAGACACCTGGATAATGTTCTCATAGATATGACGACTGGAGAAGTGGTTCACATAGATTACAATGTTTGCTttgaaaaagGTAAAAGCCTTAGAGTTCCTGAGAAAGTACCTTTTCGAATGACACAGAATATTGAAACAGCACTGGGTGTAACTGGAGTAGAAGGTGTTTTTAGGCTTTCATGTGAGCAGGTTCTACACATCATGCGGCGTGGCAGGGAGACTCTGCTGACATTGCTGGAGGCTTTTGTGTATGACCCCCTGGTGGACTGGACGGCTGGGGGTGAGGCAGGCTTTGCTGGCGCTGTCTATGGTGGAGGTGGCCAGCAGGCTGAGAGcaagcagagcaagagagagatggAGCGAGAGATCACCCGCAGCCTCTTTTCTTCCAGAGTAGCTGAAATTAAGgTGAACTGGTTTAAGAATAGGGATGAGATGCTGGTTGTGCTTCCCAAGCTGGACAGCAGCTTAGATGAATACCTAAGCTTGCAAGAGCAGCTGACAGATGTGGAAAAACTTCAAGGCAAACTACTGGAAGAAATAGAGTTTCTAGAAGGAGCTGAAGGAGTGGACCATCCTTCTCACACTCTGCAACACAGGTATTCTGAACACACTCAACTACAGACTCAGCAAAGGGCTGTACAGGAAGCAATCCAGGTGAAGCTGAATGAATTTGAACAGTGGATAACGCATTATCAGGCTGCGTTCAATAATTTAGAAGCAACACAACTTGCAAGTTTGCTTCAGGAGATAAGCTCACAAATGGACCTTGGTCCTCCAAGCTATGTGCCCGCAACAGCCTTTCTACAGAATGCTGGCCAGGCGCACTTGATTAGCCAGTGTGAGCAgctagagggagaagtgggcgcTCTTCTCCAGCAGAGGCGTTCAGTGCTCCGAGGTTGTCTGGAACAGCTGCATCACTATGCAACTGTAGCTCTGCAGTATCCAAAAGCCATATTTCAAAAACATCGAATTGAGCAGTGGAAGACCTGGATGGAAGAGCTCATCTGTAATACCACAGTTGAGCGCTGTCAAGAACTGTACAGGAAATACGAGATGCAGTATGCTCCCCAGCCTCCACCAACAGTGTGTCAATTCATCACGGCCACAGAGATGACTCTGCAGCGGTACGCAGCTGACATCAACAGTAGGCTTATTAGACAAGTGGAACGCTTGAAACAGGAAGCTGTTACTGTGCCTGTTTGTGAAGATCAGTTGAAAGAAATTGAACGTTGCATTAAGGTTTTCCTTCACGAGAATGGGGAAGAAGGATCTTTGAGTCTAGCAAGTGTTATTATTTCCGCCCTTTGTACTCTTACAAGGCGTAACCTGATGATGGAAGGTGCAGCTTCAAGTGCTGGGGAGCAGCTGGTGGATCTGACCTCTCGGGATGGAGCCTGGTTCTTGGAAGAGCTCTGCAGTATGAGTGGGAACGTCACTTGCCTGGTGCAGTTACTGAAGCAGTGCCACCTGGTGCCACAGGACTTAGACATTCCGAACCCAATGGAAGCTTCTGAGGCAGTTCACTTAGCTAATGGAGTTTATACCTCACTTCAGgaattaaattcaaatttccGGCAAATCATATTTCCAGAAGCACTGAGATGTTTAATGAAAGGAGAATACACGTTAGAAAGTATGCTTCATGAGCTGGACAGTCTTATTGAGCAGACAACTGATGGCGTTCCCCTGCAGACTCTAGTTGAATCTCTTCAGGCCTATTTAAGAAATGCAGCTATGGGACTCGAGGAAGAAACACATGCTCATTACATCGATGTTGCCAGaataCTACATGCTCAATATGGTGAATTAATCCAACCAAGAAATGGTTCAGTTGATGAAACACCAAAAATGTCAGCTGGCCAGATGCTTTTGGTAGCATTTGATGGGATGTTTGCCCAAGTTGAAACTGCTTTTGGCTTATTAGTTGAAAAGttaaACAAGATGGAAATTCCCATTGCTTGGCGAAAGATTGACATTATAAGGGAAGCCAGGAGTACCCAAGTCAATTTTTTTGATGATGATAATCACCGGCAGGTGCtagaagagattttctttctaaaaagattaCAGACAATTAAGGAATTTTTCAGGCTCTGTGGTACCTTTTCTAAAACTTTATCAGGTTCGAGTTCGCTTGAGGATCAGAATACTGTAAATGGACCTGTACAGATTGTCAATGTGAAAACTCTTTTTAGAAACTCCTGTTTCAGTGAAGACCAGATGGCCAAACCTATAAAGGCATTCACAGCTGACTTTGTGAGGCAGCTCTTGATTGGACTACCGAACCAAGCCCTAGGACTCACCCTCTGCAGTTTTATCAGTGCCCTGGGTGTAGACATTATTGCTCAAGTAGAGGCAAAGGACTTTGGTGCTGAAAGCAAAGTCTCTGTTGATGATCTTTGTAAGAAAGCAGTGGAGCACAACATCCAGATTGGGAAGTTCTCTCAGTTGGTAATGAACAGGGCAACTGTGTTAGCAAGCTCCTATGATACTGCCTGGAAGAAACATGACTTGGTACGCAGGCTAGAAACCAGTATTTCTTCTTGTAAGACAAGCCTGCAGCGTGTTCAGCTGCATATTGCCATGTTTCAATGGCAGCATGAAGACCTTCTTATCAATAGACCACAAGCCATGTCAGTTACACCTCCTCCTCGGTCAGCCATCCTAACCAGCatgaaaaagaaactccatactctgAGCCAAATTGAAACTTCAATTGCAACAGTTCAGGAGAAACTAGCAGCACTTGAAGCAAGTATTGAACAGCGACTTAAGTGGGCAGGTGGTGCCAACCCTGCACTGGCACCTGTACTACAGGATTTTGAAGCAACAATAGCCGAAAGAAGAAATCTTGTCCTTAAAGAGAGCCAAAGAGCAAGCCAGGTCACTTTCCTCTGCAGCAATATCATCCATTTTGAAAGTTTACGAACTAGAACTGCAGAAGCCTTAAACCTGGATGCCGCATTATTTGAACTAATCAAACGATGTCAGCAAATGTGTTCATTTGCATCACAGTTTAACAGTTCAGTCTCTGAGTTAGAGCTTCGTTTATTACAAAGAGtgGACACCAGTCTTGAGCATCCTATTGGCAGCTCTGAGTGGCTTTTGTCAGCACACAAACAATTGACCCAGGATATGTCTACTCAGAGGGCaattcagacagagaaagagcaacaGATAGAAACAGTCTGTGAAACAATTCAGAATCTGGTTGATAATATAAAGACTGTGCTCACTGGTCATAACCGGCAACTTGGAGATGTCAAACATCTCCTGAAAGCAATGGCTAAGGATGAAGAAGCTGCCCTGGCAGATGGTGAAGATGTTCCCTATGAGAACAGTGTTAGGCAGTTCTTAGGTGAATATAAATCATGGCAAGACAACATTCAGACGGTGCTGTTTACATTAGTCCAAGCTATGGGTCAGGTTCGAAGTCAAGAACACGTTGAAATGCTCCAGGAAATAACTCCCACCttgaaagaactgaaaacacaaaGTCAGAGtaTCTATAATAATTTAGTGGGTTTTGCATCACCCTTAGTCACCGATGCAACAAATGAATGTTCAAGTCCAACGTCATCTGCTACTTACCAGCCATCCTTTGCTGCAG	4625
circSMG1_908	chr6|26440393|26442597|+	NC_051810.1|26440393|26442597|+	NC_051810.1	6	26440393	26442597	+	5	249,139,110,219,191	0,753,978,1205,2013	circRNA	SMG1	protein-coding	XM_038669059.1	42,43,44,45,46	gcccAAGATTCCTACCAAACTCCTCAGAATCCTGGAATTGTACCTCGTCCTAGTGAACTTTATTATAGTAAAATTGGTCCTGCTTTAAAAGCAGTTGGACTTAGCCTGGATGTGTCCCGACGGGATTGGCCTCTTCATGTAATGAAGGCAGTATTAGAAGAGTTAATGGAGGCTACCCCCCCAAATCTCCTTGCTAAAGAGCTCTGGTCATCTTGTACCACACCTGATGAATGGTGGAGAGTCACACAGTCTTATGCCAGGTCTACTGCAGTTATGTCTATGGTCGGATACATAATTGGCCTTGGAGATAGACACCTGGATAATGTTCTCATAGATATGACGACTGGAGAAGTGGTTCACATAGATTACAATGTTTGCTttgaaaaagGTAAAAGCCTTAGAGTTCCTGAGAAAGTACCTTTTCGAATGACACAGAATATTGAAACAGCACTGGGTGTAACTGGAGTAGAAGGTGTTTTTAGGCTTTCATGTGAGCAGGTTCTACACATCATGCGGCGTGGCAGGGAGACTCTGCTGACATTGCTGGAGGCTTTTGTGTATGACCCCCTGGTGGACTGGACGGCTGGGGGTGAGGCAGGCTTTGCTGGCGCTGTCTATGGTGGAGGTGGCCAGCAGGCTGAGAGcaagcagagcaagagagagatggAGCGAGAGATCACCCGCAGCCTCTTTTCTTCCAGAGTAGCTGAAATTAAGgTGAACTGGTTTAAGAATAGGGATGAGATGCTGGTTGTGCTTCCCAAGCTGGACAGCAGCTTAGATGAATACCTAAGCTTGCAAGAGCAGCTGACAGATGTGGAAAAACTTCAAGGCAAACTACTGGAAGAAATAGAGTTTCTAGAAGGAGCTGAAGGAGTGGACCATCCTTCTCACACTCTGCAACACAG	908
circSMG1_1188	chr6|26443527|26445868|+	NC_051810.1|26443527|26445868|+	NC_051810.1	6	26443527	26445868	+	5	173,280,273,235,227	0,339,1111,1614,2114	circRNA	SMG1	protein-coding	XM_038669059.1	47,48,49,50,51	GTATTCTGAACACACTCAACTACAGACTCAGCAAAGGGCTGTACAGGAAGCAATCCAGGTGAAGCTGAATGAATTTGAACAGTGGATAACGCATTATCAGGCTGCGTTCAATAATTTAGAAGCAACACAACTTGCAAGTTTGCTTCAGGAGATAAGCTCACAAATGGACCTTGGTCCTCCAAGCTATGTGCCCGCAACAGCCTTTCTACAGAATGCTGGCCAGGCGCACTTGATTAGCCAGTGTGAGCAgctagagggagaagtgggcgcTCTTCTCCAGCAGAGGCGTTCAGTGCTCCGAGGTTGTCTGGAACAGCTGCATCACTATGCAACTGTAGCTCTGCAGTATCCAAAAGCCATATTTCAAAAACATCGAATTGAGCAGTGGAAGACCTGGATGGAAGAGCTCATCTGTAATACCACAGTTGAGCGCTGTCAAGAACTGTACAGGAAATACGAGATGCAGTATGCTCCCCAGCCTCCACCAACAGTGTGTCAATTCATCACGGCCACAGAGATGACTCTGCAGCGGTACGCAGCTGACATCAACAGTAGGCTTATTAGACAAGTGGAACGCTTGAAACAGGAAGCTGTTACTGTGCCTGTTTGTGAAGATCAGTTGAAAGAAATTGAACGTTGCATTAAGGTTTTCCTTCACGAGAATGGGGAAGAAGGATCTTTGAGTCTAGCAAGTGTTATTATTTCCGCCCTTTGTACTCTTACAAGGCGTAACCTGATGATGGAAGGTGCAGCTTCAAGTGCTGGGGAGCAGCTGGTGGATCTGACCTCTCGGGATGGAGCCTGGTTCTTGGAAGAGCTCTGCAGTATGAGTGGGAACGTCACTTGCCTGGTGCAGTTACTGAAGCAGTGCCACCTGGTGCCACAGGACTTAGACATTCCGAACCCAATGGAAGCTTCTGAGGCAGTTCACTTAGCTAATGGAGTTTATACCTCACTTCAGgaattaaattcaaatttccGGCAAATCATATTTCCAGAAGCACTGAGATGTTTAATGAAAGGAGAATACACGTTAGAAAGTATGCTTCATGAGCTGGACAGTCTTATTGAGCAGACAACTGATGGCGTTCCCCTGCAGACTCTAGTTGAATCTCTTCAGGCCTATTTAAGAAATGCAGCTATGGGACTCGAGGAAGAAACACATGCTCATTACATCGATGTTGCCAG	1188
circSMG1_1339	chr6|26443527|26448589|+	NC_051810.1|26443527|26448589|+	NC_051810.1	6	26443527	26448589	+	6	173,280,273,235,227,151	0,339,1111,1614,2114,4911	circRNA	SMG1	protein-coding	XM_038669059.1	47,48,49,50,51,52	GTATTCTGAACACACTCAACTACAGACTCAGCAAAGGGCTGTACAGGAAGCAATCCAGGTGAAGCTGAATGAATTTGAACAGTGGATAACGCATTATCAGGCTGCGTTCAATAATTTAGAAGCAACACAACTTGCAAGTTTGCTTCAGGAGATAAGCTCACAAATGGACCTTGGTCCTCCAAGCTATGTGCCCGCAACAGCCTTTCTACAGAATGCTGGCCAGGCGCACTTGATTAGCCAGTGTGAGCAgctagagggagaagtgggcgcTCTTCTCCAGCAGAGGCGTTCAGTGCTCCGAGGTTGTCTGGAACAGCTGCATCACTATGCAACTGTAGCTCTGCAGTATCCAAAAGCCATATTTCAAAAACATCGAATTGAGCAGTGGAAGACCTGGATGGAAGAGCTCATCTGTAATACCACAGTTGAGCGCTGTCAAGAACTGTACAGGAAATACGAGATGCAGTATGCTCCCCAGCCTCCACCAACAGTGTGTCAATTCATCACGGCCACAGAGATGACTCTGCAGCGGTACGCAGCTGACATCAACAGTAGGCTTATTAGACAAGTGGAACGCTTGAAACAGGAAGCTGTTACTGTGCCTGTTTGTGAAGATCAGTTGAAAGAAATTGAACGTTGCATTAAGGTTTTCCTTCACGAGAATGGGGAAGAAGGATCTTTGAGTCTAGCAAGTGTTATTATTTCCGCCCTTTGTACTCTTACAAGGCGTAACCTGATGATGGAAGGTGCAGCTTCAAGTGCTGGGGAGCAGCTGGTGGATCTGACCTCTCGGGATGGAGCCTGGTTCTTGGAAGAGCTCTGCAGTATGAGTGGGAACGTCACTTGCCTGGTGCAGTTACTGAAGCAGTGCCACCTGGTGCCACAGGACTTAGACATTCCGAACCCAATGGAAGCTTCTGAGGCAGTTCACTTAGCTAATGGAGTTTATACCTCACTTCAGgaattaaattcaaatttccGGCAAATCATATTTCCAGAAGCACTGAGATGTTTAATGAAAGGAGAATACACGTTAGAAAGTATGCTTCATGAGCTGGACAGTCTTATTGAGCAGACAACTGATGGCGTTCCCCTGCAGACTCTAGTTGAATCTCTTCAGGCCTATTTAAGAAATGCAGCTATGGGACTCGAGGAAGAAACACATGCTCATTACATCGATGTTGCCAGaataCTACATGCTCAATATGGTGAATTAATCCAACCAAGAAATGGTTCAGTTGATGAAACACCAAAAATGTCAGCTGGCCAGATGCTTTTGGTAGCATTTGATGGGATGTTTGCCCAAGTTGAAACTGCTTTTGGCTTATTAGTTGAAAAG	1339
circSMG1_2137	chr6|26443527|26451123|+	NC_051810.1|26443527|26451123|+	NC_051810.1	6	26443527	26451123	+	9	173,280,273,235,227,151,190,470,138	0,339,1111,1614,2114,4911,5558,5910,7458	circRNA	SMG1	protein-coding	XM_038669059.1	47,48,49,50,51,52,53,54,55	GTATTCTGAACACACTCAACTACAGACTCAGCAAAGGGCTGTACAGGAAGCAATCCAGGTGAAGCTGAATGAATTTGAACAGTGGATAACGCATTATCAGGCTGCGTTCAATAATTTAGAAGCAACACAACTTGCAAGTTTGCTTCAGGAGATAAGCTCACAAATGGACCTTGGTCCTCCAAGCTATGTGCCCGCAACAGCCTTTCTACAGAATGCTGGCCAGGCGCACTTGATTAGCCAGTGTGAGCAgctagagggagaagtgggcgcTCTTCTCCAGCAGAGGCGTTCAGTGCTCCGAGGTTGTCTGGAACAGCTGCATCACTATGCAACTGTAGCTCTGCAGTATCCAAAAGCCATATTTCAAAAACATCGAATTGAGCAGTGGAAGACCTGGATGGAAGAGCTCATCTGTAATACCACAGTTGAGCGCTGTCAAGAACTGTACAGGAAATACGAGATGCAGTATGCTCCCCAGCCTCCACCAACAGTGTGTCAATTCATCACGGCCACAGAGATGACTCTGCAGCGGTACGCAGCTGACATCAACAGTAGGCTTATTAGACAAGTGGAACGCTTGAAACAGGAAGCTGTTACTGTGCCTGTTTGTGAAGATCAGTTGAAAGAAATTGAACGTTGCATTAAGGTTTTCCTTCACGAGAATGGGGAAGAAGGATCTTTGAGTCTAGCAAGTGTTATTATTTCCGCCCTTTGTACTCTTACAAGGCGTAACCTGATGATGGAAGGTGCAGCTTCAAGTGCTGGGGAGCAGCTGGTGGATCTGACCTCTCGGGATGGAGCCTGGTTCTTGGAAGAGCTCTGCAGTATGAGTGGGAACGTCACTTGCCTGGTGCAGTTACTGAAGCAGTGCCACCTGGTGCCACAGGACTTAGACATTCCGAACCCAATGGAAGCTTCTGAGGCAGTTCACTTAGCTAATGGAGTTTATACCTCACTTCAGgaattaaattcaaatttccGGCAAATCATATTTCCAGAAGCACTGAGATGTTTAATGAAAGGAGAATACACGTTAGAAAGTATGCTTCATGAGCTGGACAGTCTTATTGAGCAGACAACTGATGGCGTTCCCCTGCAGACTCTAGTTGAATCTCTTCAGGCCTATTTAAGAAATGCAGCTATGGGACTCGAGGAAGAAACACATGCTCATTACATCGATGTTGCCAGaataCTACATGCTCAATATGGTGAATTAATCCAACCAAGAAATGGTTCAGTTGATGAAACACCAAAAATGTCAGCTGGCCAGATGCTTTTGGTAGCATTTGATGGGATGTTTGCCCAAGTTGAAACTGCTTTTGGCTTATTAGTTGAAAAGttaaACAAGATGGAAATTCCCATTGCTTGGCGAAAGATTGACATTATAAGGGAAGCCAGGAGTACCCAAGTCAATTTTTTTGATGATGATAATCACCGGCAGGTGCtagaagagattttctttctaaaaagattaCAGACAATTAAGGAATTTTTCAGGCTCTGTGGTACCTTTTCTAAAACTTTATCAGGTTCGAGTTCGCTTGAGGATCAGAATACTGTAAATGGACCTGTACAGATTGTCAATGTGAAAACTCTTTTTAGAAACTCCTGTTTCAGTGAAGACCAGATGGCCAAACCTATAAAGGCATTCACAGCTGACTTTGTGAGGCAGCTCTTGATTGGACTACCGAACCAAGCCCTAGGACTCACCCTCTGCAGTTTTATCAGTGCCCTGGGTGTAGACATTATTGCTCAAGTAGAGGCAAAGGACTTTGGTGCTGAAAGCAAAGTCTCTGTTGATGATCTTTGTAAGAAAGCAGTGGAGCACAACATCCAGATTGGGAAGTTCTCTCAGTTGGTAATGAACAGGGCAACTGTGTTAGCAAGCTCCTATGATACTGCCTGGAAGAAACATGACTTGGTACGCAGGCTAGAAACCAGTATTTCTTCTTGTAAGACAAGCCTGCAGCGTGTTCAGCTGCATATTGCCATGTTTCAATGGCAGCATGAAGACCTTCTTATCAATAGACCACAAGCCATGTCAGTTACACCTCCTCCTCGGTCAGCCATCCTAACCAGCatgaaaaagaaactccatactctgAGCCAAATTGAAACTTCAATTGCAACAGTTCAG	2137
circSMG1_3017	chr6|26443527|26458226|+	NC_051810.1|26443527|26458226|+	NC_051810.1	6	26443527	26458226	+	14	173,280,273,235,227,151,190,470,138,153,180,228,212,107	0,339,1111,1614,2114,4911,5558,5910,7458,10669,11909,12981,14222,14592	circRNA	SMG1	protein-coding	XM_038669059.1	47,48,49,50,51,52,53,54,55,56,57,58,59,60	GTATTCTGAACACACTCAACTACAGACTCAGCAAAGGGCTGTACAGGAAGCAATCCAGGTGAAGCTGAATGAATTTGAACAGTGGATAACGCATTATCAGGCTGCGTTCAATAATTTAGAAGCAACACAACTTGCAAGTTTGCTTCAGGAGATAAGCTCACAAATGGACCTTGGTCCTCCAAGCTATGTGCCCGCAACAGCCTTTCTACAGAATGCTGGCCAGGCGCACTTGATTAGCCAGTGTGAGCAgctagagggagaagtgggcgcTCTTCTCCAGCAGAGGCGTTCAGTGCTCCGAGGTTGTCTGGAACAGCTGCATCACTATGCAACTGTAGCTCTGCAGTATCCAAAAGCCATATTTCAAAAACATCGAATTGAGCAGTGGAAGACCTGGATGGAAGAGCTCATCTGTAATACCACAGTTGAGCGCTGTCAAGAACTGTACAGGAAATACGAGATGCAGTATGCTCCCCAGCCTCCACCAACAGTGTGTCAATTCATCACGGCCACAGAGATGACTCTGCAGCGGTACGCAGCTGACATCAACAGTAGGCTTATTAGACAAGTGGAACGCTTGAAACAGGAAGCTGTTACTGTGCCTGTTTGTGAAGATCAGTTGAAAGAAATTGAACGTTGCATTAAGGTTTTCCTTCACGAGAATGGGGAAGAAGGATCTTTGAGTCTAGCAAGTGTTATTATTTCCGCCCTTTGTACTCTTACAAGGCGTAACCTGATGATGGAAGGTGCAGCTTCAAGTGCTGGGGAGCAGCTGGTGGATCTGACCTCTCGGGATGGAGCCTGGTTCTTGGAAGAGCTCTGCAGTATGAGTGGGAACGTCACTTGCCTGGTGCAGTTACTGAAGCAGTGCCACCTGGTGCCACAGGACTTAGACATTCCGAACCCAATGGAAGCTTCTGAGGCAGTTCACTTAGCTAATGGAGTTTATACCTCACTTCAGgaattaaattcaaatttccGGCAAATCATATTTCCAGAAGCACTGAGATGTTTAATGAAAGGAGAATACACGTTAGAAAGTATGCTTCATGAGCTGGACAGTCTTATTGAGCAGACAACTGATGGCGTTCCCCTGCAGACTCTAGTTGAATCTCTTCAGGCCTATTTAAGAAATGCAGCTATGGGACTCGAGGAAGAAACACATGCTCATTACATCGATGTTGCCAGaataCTACATGCTCAATATGGTGAATTAATCCAACCAAGAAATGGTTCAGTTGATGAAACACCAAAAATGTCAGCTGGCCAGATGCTTTTGGTAGCATTTGATGGGATGTTTGCCCAAGTTGAAACTGCTTTTGGCTTATTAGTTGAAAAGttaaACAAGATGGAAATTCCCATTGCTTGGCGAAAGATTGACATTATAAGGGAAGCCAGGAGTACCCAAGTCAATTTTTTTGATGATGATAATCACCGGCAGGTGCtagaagagattttctttctaaaaagattaCAGACAATTAAGGAATTTTTCAGGCTCTGTGGTACCTTTTCTAAAACTTTATCAGGTTCGAGTTCGCTTGAGGATCAGAATACTGTAAATGGACCTGTACAGATTGTCAATGTGAAAACTCTTTTTAGAAACTCCTGTTTCAGTGAAGACCAGATGGCCAAACCTATAAAGGCATTCACAGCTGACTTTGTGAGGCAGCTCTTGATTGGACTACCGAACCAAGCCCTAGGACTCACCCTCTGCAGTTTTATCAGTGCCCTGGGTGTAGACATTATTGCTCAAGTAGAGGCAAAGGACTTTGGTGCTGAAAGCAAAGTCTCTGTTGATGATCTTTGTAAGAAAGCAGTGGAGCACAACATCCAGATTGGGAAGTTCTCTCAGTTGGTAATGAACAGGGCAACTGTGTTAGCAAGCTCCTATGATACTGCCTGGAAGAAACATGACTTGGTACGCAGGCTAGAAACCAGTATTTCTTCTTGTAAGACAAGCCTGCAGCGTGTTCAGCTGCATATTGCCATGTTTCAATGGCAGCATGAAGACCTTCTTATCAATAGACCACAAGCCATGTCAGTTACACCTCCTCCTCGGTCAGCCATCCTAACCAGCatgaaaaagaaactccatactctgAGCCAAATTGAAACTTCAATTGCAACAGTTCAGGAGAAACTAGCAGCACTTGAAGCAAGTATTGAACAGCGACTTAAGTGGGCAGGTGGTGCCAACCCTGCACTGGCACCTGTACTACAGGATTTTGAAGCAACAATAGCCGAAAGAAGAAATCTTGTCCTTAAAGAGAGCCAAAGAGCAAGCCAGGTCACTTTCCTCTGCAGCAATATCATCCATTTTGAAAGTTTACGAACTAGAACTGCAGAAGCCTTAAACCTGGATGCCGCATTATTTGAACTAATCAAACGATGTCAGCAAATGTGTTCATTTGCATCACAGTTTAACAGTTCAGTCTCTGAGTTAGAGCTTCGTTTATTACAAAGAGtgGACACCAGTCTTGAGCATCCTATTGGCAGCTCTGAGTGGCTTTTGTCAGCACACAAACAATTGACCCAGGATATGTCTACTCAGAGGGCaattcagacagagaaagagcaacaGATAGAAACAGTCTGTGAAACAATTCAGAATCTGGTTGATAATATAAAGACTGTGCTCACTGGTCATAACCGGCAACTTGGAGATGTCAAACATCTCCTGAAAGCAATGGCTAAGGATGAAGAAGCTGCCCTGGCAGATGGTGAAGATGTTCCCTATGAGAACAGTGTTAGGCAGTTCTTAGGTGAATATAAATCATGGCAAGACAACATTCAGACGGTGCTGTTTACATTAGTCCAAGCTATGGGTCAGGTTCGAAGTCAAGAACACGTTGAAATGCTCCAGGAAATAACTCCCACCttgaaagaactgaaaacacaaaGTCAGAGtaTCTATAATAATTTAGTGGGTTTTGCATCACCCTTAGTCACCGATGCAACAAATGAATGTTCAAGTCCAACGTCATCTGCTACTTACCAGCCATCCTTTGCTGCAG	3017
ciSMG1_462	chr6|26444146|26444608|+	NC_051810.1|26444146|26444608|+	NC_051810.1	6	26444146	26444608	+	1	462	0	ciRNA	SMG1	protein-coding	XM_038669059.1	48	GTACGTTgatcacatttaattttctttacttctCAGGGGATTGGAAGCAGAGTTGtgttcaaattattattttatgtatatagtattttatttttctgaaagaaatggttGATGGATGGAATCTGAATGggggtctctttttttcttggttttaagaGGATTTGAACTCCTGTTTTCCCTTATAAGATGGTGtgttttttctaattaaaacGTGTCCTAGTGTCAGAGTGATGGGATCAGGGTAAAGACAGCTAAACTGCAACATTGAGCTGTTGCTCACAAAAAAGTTGTCttagaaaatttacttgaaaaaatagtTTACTTGAGCTCTTGAGactttttcttatctgtaaaaatggaaatcatgGTTTCTACTATTTAAGGTTTGAGAATCACAGACAGTATTCCATATTCCCCAGTGTAAAATGCGAACTTTCTTTACAAGCAAGAAGTGCTTATGTT	462
circSMG1_949	chr6|26448438|26451123|+	NC_051810.1|26448438|26451123|+	NC_051810.1	6	26448438	26451123	+	4	151,190,470,138	0,647,999,2547	circRNA	SMG1	protein-coding	XM_038669059.1	52,53,54,55	aataCTACATGCTCAATATGGTGAATTAATCCAACCAAGAAATGGTTCAGTTGATGAAACACCAAAAATGTCAGCTGGCCAGATGCTTTTGGTAGCATTTGATGGGATGTTTGCCCAAGTTGAAACTGCTTTTGGCTTATTAGTTGAAAAGttaaACAAGATGGAAATTCCCATTGCTTGGCGAAAGATTGACATTATAAGGGAAGCCAGGAGTACCCAAGTCAATTTTTTTGATGATGATAATCACCGGCAGGTGCtagaagagattttctttctaaaaagattaCAGACAATTAAGGAATTTTTCAGGCTCTGTGGTACCTTTTCTAAAACTTTATCAGGTTCGAGTTCGCTTGAGGATCAGAATACTGTAAATGGACCTGTACAGATTGTCAATGTGAAAACTCTTTTTAGAAACTCCTGTTTCAGTGAAGACCAGATGGCCAAACCTATAAAGGCATTCACAGCTGACTTTGTGAGGCAGCTCTTGATTGGACTACCGAACCAAGCCCTAGGACTCACCCTCTGCAGTTTTATCAGTGCCCTGGGTGTAGACATTATTGCTCAAGTAGAGGCAAAGGACTTTGGTGCTGAAAGCAAAGTCTCTGTTGATGATCTTTGTAAGAAAGCAGTGGAGCACAACATCCAGATTGGGAAGTTCTCTCAGTTGGTAATGAACAGGGCAACTGTGTTAGCAAGCTCCTATGATACTGCCTGGAAGAAACATGACTTGGTACGCAGGCTAGAAACCAGTATTTCTTCTTGTAAGACAAGCCTGCAGCGTGTTCAGCTGCATATTGCCATGTTTCAATGGCAGCATGAAGACCTTCTTATCAATAGACCACAAGCCATGTCAGTTACACCTCCTCCTCGGTCAGCCATCCTAACCAGCatgaaaaagaaactccatactctgAGCCAAATTGAAACTTCAATTGCAACAGTTCAG	949
circSMG1_1510	chr6|26448438|26456736|+	NC_051810.1|26448438|26456736|+	NC_051810.1	6	26448438	26456736	+	7	151,190,470,138,153,180,228	0,647,999,2547,5758,6998,8070	circRNA	SMG1	protein-coding	XM_038669059.1	52,53,54,55,56,57,58	aataCTACATGCTCAATATGGTGAATTAATCCAACCAAGAAATGGTTCAGTTGATGAAACACCAAAAATGTCAGCTGGCCAGATGCTTTTGGTAGCATTTGATGGGATGTTTGCCCAAGTTGAAACTGCTTTTGGCTTATTAGTTGAAAAGttaaACAAGATGGAAATTCCCATTGCTTGGCGAAAGATTGACATTATAAGGGAAGCCAGGAGTACCCAAGTCAATTTTTTTGATGATGATAATCACCGGCAGGTGCtagaagagattttctttctaaaaagattaCAGACAATTAAGGAATTTTTCAGGCTCTGTGGTACCTTTTCTAAAACTTTATCAGGTTCGAGTTCGCTTGAGGATCAGAATACTGTAAATGGACCTGTACAGATTGTCAATGTGAAAACTCTTTTTAGAAACTCCTGTTTCAGTGAAGACCAGATGGCCAAACCTATAAAGGCATTCACAGCTGACTTTGTGAGGCAGCTCTTGATTGGACTACCGAACCAAGCCCTAGGACTCACCCTCTGCAGTTTTATCAGTGCCCTGGGTGTAGACATTATTGCTCAAGTAGAGGCAAAGGACTTTGGTGCTGAAAGCAAAGTCTCTGTTGATGATCTTTGTAAGAAAGCAGTGGAGCACAACATCCAGATTGGGAAGTTCTCTCAGTTGGTAATGAACAGGGCAACTGTGTTAGCAAGCTCCTATGATACTGCCTGGAAGAAACATGACTTGGTACGCAGGCTAGAAACCAGTATTTCTTCTTGTAAGACAAGCCTGCAGCGTGTTCAGCTGCATATTGCCATGTTTCAATGGCAGCATGAAGACCTTCTTATCAATAGACCACAAGCCATGTCAGTTACACCTCCTCCTCGGTCAGCCATCCTAACCAGCatgaaaaagaaactccatactctgAGCCAAATTGAAACTTCAATTGCAACAGTTCAGGAGAAACTAGCAGCACTTGAAGCAAGTATTGAACAGCGACTTAAGTGGGCAGGTGGTGCCAACCCTGCACTGGCACCTGTACTACAGGATTTTGAAGCAACAATAGCCGAAAGAAGAAATCTTGTCCTTAAAGAGAGCCAAAGAGCAAGCCAGGTCACTTTCCTCTGCAGCAATATCATCCATTTTGAAAGTTTACGAACTAGAACTGCAGAAGCCTTAAACCTGGATGCCGCATTATTTGAACTAATCAAACGATGTCAGCAAATGTGTTCATTTGCATCACAGTTTAACAGTTCAGTCTCTGAGTTAGAGCTTCGTTTATTACAAAGAGtgGACACCAGTCTTGAGCATCCTATTGGCAGCTCTGAGTGGCTTTTGTCAGCACACAAACAATTGACCCAGGATATGTCTACTCAGAGGGCaattcagacagagaaagagcaacaGATAGAAACAGTCTGTGAAACAATTCAGAATCTGGTTGATAATATAAAGACTGTGCTCACTGGTCATAACCGGCAACTTGGAGATGTCAAACATCTCCTGAAAGCAATGGCTAAG	1510
circSMG1_2113	chr6|26448438|26459619|+	NC_051810.1|26448438|26459619|+	NC_051810.1	6	26448438	26459619	+	11	151,190,470,138,153,180,228,212,107,177,107	0,647,999,2547,5758,6998,8070,9311,9681,10817,11074	circRNA	SMG1	protein-coding	XM_038669059.1	52,53,54,55,56,57,58,59,60,61,62	aataCTACATGCTCAATATGGTGAATTAATCCAACCAAGAAATGGTTCAGTTGATGAAACACCAAAAATGTCAGCTGGCCAGATGCTTTTGGTAGCATTTGATGGGATGTTTGCCCAAGTTGAAACTGCTTTTGGCTTATTAGTTGAAAAGttaaACAAGATGGAAATTCCCATTGCTTGGCGAAAGATTGACATTATAAGGGAAGCCAGGAGTACCCAAGTCAATTTTTTTGATGATGATAATCACCGGCAGGTGCtagaagagattttctttctaaaaagattaCAGACAATTAAGGAATTTTTCAGGCTCTGTGGTACCTTTTCTAAAACTTTATCAGGTTCGAGTTCGCTTGAGGATCAGAATACTGTAAATGGACCTGTACAGATTGTCAATGTGAAAACTCTTTTTAGAAACTCCTGTTTCAGTGAAGACCAGATGGCCAAACCTATAAAGGCATTCACAGCTGACTTTGTGAGGCAGCTCTTGATTGGACTACCGAACCAAGCCCTAGGACTCACCCTCTGCAGTTTTATCAGTGCCCTGGGTGTAGACATTATTGCTCAAGTAGAGGCAAAGGACTTTGGTGCTGAAAGCAAAGTCTCTGTTGATGATCTTTGTAAGAAAGCAGTGGAGCACAACATCCAGATTGGGAAGTTCTCTCAGTTGGTAATGAACAGGGCAACTGTGTTAGCAAGCTCCTATGATACTGCCTGGAAGAAACATGACTTGGTACGCAGGCTAGAAACCAGTATTTCTTCTTGTAAGACAAGCCTGCAGCGTGTTCAGCTGCATATTGCCATGTTTCAATGGCAGCATGAAGACCTTCTTATCAATAGACCACAAGCCATGTCAGTTACACCTCCTCCTCGGTCAGCCATCCTAACCAGCatgaaaaagaaactccatactctgAGCCAAATTGAAACTTCAATTGCAACAGTTCAGGAGAAACTAGCAGCACTTGAAGCAAGTATTGAACAGCGACTTAAGTGGGCAGGTGGTGCCAACCCTGCACTGGCACCTGTACTACAGGATTTTGAAGCAACAATAGCCGAAAGAAGAAATCTTGTCCTTAAAGAGAGCCAAAGAGCAAGCCAGGTCACTTTCCTCTGCAGCAATATCATCCATTTTGAAAGTTTACGAACTAGAACTGCAGAAGCCTTAAACCTGGATGCCGCATTATTTGAACTAATCAAACGATGTCAGCAAATGTGTTCATTTGCATCACAGTTTAACAGTTCAGTCTCTGAGTTAGAGCTTCGTTTATTACAAAGAGtgGACACCAGTCTTGAGCATCCTATTGGCAGCTCTGAGTGGCTTTTGTCAGCACACAAACAATTGACCCAGGATATGTCTACTCAGAGGGCaattcagacagagaaagagcaacaGATAGAAACAGTCTGTGAAACAATTCAGAATCTGGTTGATAATATAAAGACTGTGCTCACTGGTCATAACCGGCAACTTGGAGATGTCAAACATCTCCTGAAAGCAATGGCTAAGGATGAAGAAGCTGCCCTGGCAGATGGTGAAGATGTTCCCTATGAGAACAGTGTTAGGCAGTTCTTAGGTGAATATAAATCATGGCAAGACAACATTCAGACGGTGCTGTTTACATTAGTCCAAGCTATGGGTCAGGTTCGAAGTCAAGAACACGTTGAAATGCTCCAGGAAATAACTCCCACCttgaaagaactgaaaacacaaaGTCAGAGtaTCTATAATAATTTAGTGGGTTTTGCATCACCCTTAGTCACCGATGCAACAAATGAATGTTCAAGTCCAACGTCATCTGCTACTTACCAGCCATCCTTTGCTGCAGTCCGGAGCAACACTGGCCAGAAGACTCAGCCTGATGTCATGTCGCAGAATGCTAGAAAGTTGATTCAGAAAAATCTTGCCACCTCAGCAGATACTCCACCAAGCACCATTCCAGGAACTGGCAAGAGTGTTGCTTGTAGTCCTAAAAAGGCTGTCAGAGACCCTAAAACAGGGAAAGCTGTGCAAGAGAGAAACTCCTATGCAGTGAGTGTGTGGAAGAGGGTGAAAGCCAAGCTCGAGGGCCGAGATGTTGATCCGAATAGGAGGATGTCAGTTGCTGAACAG	2113
circSMG1_798_2	chr6|26449085|26451123|+	NC_051810.1|26449085|26451123|+	NC_051810.1	6	26449085	26451123	+	3	190,470,138	0,352,1900	circRNA	SMG1	protein-coding	XM_038669059.1	53,54,55	ttaaACAAGATGGAAATTCCCATTGCTTGGCGAAAGATTGACATTATAAGGGAAGCCAGGAGTACCCAAGTCAATTTTTTTGATGATGATAATCACCGGCAGGTGCtagaagagattttctttctaaaaagattaCAGACAATTAAGGAATTTTTCAGGCTCTGTGGTACCTTTTCTAAAACTTTATCAGGTTCGAGTTCGCTTGAGGATCAGAATACTGTAAATGGACCTGTACAGATTGTCAATGTGAAAACTCTTTTTAGAAACTCCTGTTTCAGTGAAGACCAGATGGCCAAACCTATAAAGGCATTCACAGCTGACTTTGTGAGGCAGCTCTTGATTGGACTACCGAACCAAGCCCTAGGACTCACCCTCTGCAGTTTTATCAGTGCCCTGGGTGTAGACATTATTGCTCAAGTAGAGGCAAAGGACTTTGGTGCTGAAAGCAAAGTCTCTGTTGATGATCTTTGTAAGAAAGCAGTGGAGCACAACATCCAGATTGGGAAGTTCTCTCAGTTGGTAATGAACAGGGCAACTGTGTTAGCAAGCTCCTATGATACTGCCTGGAAGAAACATGACTTGGTACGCAGGCTAGAAACCAGTATTTCTTCTTGTAAGACAAGCCTGCAGCGTGTTCAGCTGCATATTGCCATGTTTCAATGGCAGCATGAAGACCTTCTTATCAATAGACCACAAGCCATGTCAGTTACACCTCCTCCTCGGTCAGCCATCCTAACCAGCatgaaaaagaaactccatactctgAGCCAAATTGAAACTTCAATTGCAACAGTTCAG	798
circSMG1_1359	chr6|26449085|26456736|+	NC_051810.1|26449085|26456736|+	NC_051810.1	6	26449085	26456736	+	6	190,470,138,153,180,228	0,352,1900,5111,6351,7423	circRNA	SMG1	protein-coding	XM_038669059.1	53,54,55,56,57,58	ttaaACAAGATGGAAATTCCCATTGCTTGGCGAAAGATTGACATTATAAGGGAAGCCAGGAGTACCCAAGTCAATTTTTTTGATGATGATAATCACCGGCAGGTGCtagaagagattttctttctaaaaagattaCAGACAATTAAGGAATTTTTCAGGCTCTGTGGTACCTTTTCTAAAACTTTATCAGGTTCGAGTTCGCTTGAGGATCAGAATACTGTAAATGGACCTGTACAGATTGTCAATGTGAAAACTCTTTTTAGAAACTCCTGTTTCAGTGAAGACCAGATGGCCAAACCTATAAAGGCATTCACAGCTGACTTTGTGAGGCAGCTCTTGATTGGACTACCGAACCAAGCCCTAGGACTCACCCTCTGCAGTTTTATCAGTGCCCTGGGTGTAGACATTATTGCTCAAGTAGAGGCAAAGGACTTTGGTGCTGAAAGCAAAGTCTCTGTTGATGATCTTTGTAAGAAAGCAGTGGAGCACAACATCCAGATTGGGAAGTTCTCTCAGTTGGTAATGAACAGGGCAACTGTGTTAGCAAGCTCCTATGATACTGCCTGGAAGAAACATGACTTGGTACGCAGGCTAGAAACCAGTATTTCTTCTTGTAAGACAAGCCTGCAGCGTGTTCAGCTGCATATTGCCATGTTTCAATGGCAGCATGAAGACCTTCTTATCAATAGACCACAAGCCATGTCAGTTACACCTCCTCCTCGGTCAGCCATCCTAACCAGCatgaaaaagaaactccatactctgAGCCAAATTGAAACTTCAATTGCAACAGTTCAGGAGAAACTAGCAGCACTTGAAGCAAGTATTGAACAGCGACTTAAGTGGGCAGGTGGTGCCAACCCTGCACTGGCACCTGTACTACAGGATTTTGAAGCAACAATAGCCGAAAGAAGAAATCTTGTCCTTAAAGAGAGCCAAAGAGCAAGCCAGGTCACTTTCCTCTGCAGCAATATCATCCATTTTGAAAGTTTACGAACTAGAACTGCAGAAGCCTTAAACCTGGATGCCGCATTATTTGAACTAATCAAACGATGTCAGCAAATGTGTTCATTTGCATCACAGTTTAACAGTTCAGTCTCTGAGTTAGAGCTTCGTTTATTACAAAGAGtgGACACCAGTCTTGAGCATCCTATTGGCAGCTCTGAGTGGCTTTTGTCAGCACACAAACAATTGACCCAGGATATGTCTACTCAGAGGGCaattcagacagagaaagagcaacaGATAGAAACAGTCTGTGAAACAATTCAGAATCTGGTTGATAATATAAAGACTGTGCTCACTGGTCATAACCGGCAACTTGGAGATGTCAAACATCTCCTGAAAGCAATGGCTAAG	1359
circSMG1_319	chr6|26457749|26458226|+	NC_051810.1|26457749|26458226|+	NC_051810.1	6	26457749	26458226	+	2	212,107	0,370	circRNA	SMG1	protein-coding	XM_038669059.1	59,60	GATGAAGAAGCTGCCCTGGCAGATGGTGAAGATGTTCCCTATGAGAACAGTGTTAGGCAGTTCTTAGGTGAATATAAATCATGGCAAGACAACATTCAGACGGTGCTGTTTACATTAGTCCAAGCTATGGGTCAGGTTCGAAGTCAAGAACACGTTGAAATGCTCCAGGAAATAACTCCCACCttgaaagaactgaaaacacaaaGTCAGAGtaTCTATAATAATTTAGTGGGTTTTGCATCACCCTTAGTCACCGATGCAACAAATGAATGTTCAAGTCCAACGTCATCTGCTACTTACCAGCCATCCTTTGCTGCAG	319
circSMG1_287	chr6|26459252|26459619|+	NC_051810.1|26459252|26459619|+	NC_051810.1	6	26459252	26459619	+	2	180,107	0,260	circRNA	SMG1	protein-coding	XM_038669057.1	61,62	CAGTCCGGAGCAACACTGGCCAGAAGACTCAGCCTGATGTCATGTCGCAGAATGCTAGAAAGTTGATTCAGAAAAATCTTGCCACCTCAGCAGATACTCCACCAAGCACCATTCCAGGAACTGGCAAGAGTGTTGCTTGTAGTCCTAAAAAGGCTGTCAGAGACCCTAAAACAGGGAAAGCTGTGCAAGAGAGAAACTCCTATGCAGTGAGTGTGTGGAAGAGGGTGAAAGCCAAGCTCGAGGGCCGAGATGTTGATCCGAATAGGAGGATGTCAGTTGCTGAACAG	287
circNIPSNAP2_493	chr6|268944|273811|+	NC_051810.1|268944|273811|+	NC_051810.1	6	268944	273811	+	5	140,46,95,71,141	0,222,3401,3850,4726	circRNA	NIPSNAP2	protein-coding	XM_038667759.1	2,3,4,5,6	GAGATTGACATCCTCCAATAATAGACCTCGAGAAGACAGCTGGTTAAAATCCTTATTTGTCCGGAAAGTTGATccaagaaaagatgctcactcTAATCTCCTGGCCAAAAAGGAAACAAGCAGTCTATATAAATTGCAGTttcACAATGTTAAACCGGAATGCCTAGAAGCATACAACAAAATTTGtCAAGAGGTGTTGCCAAAGATTCACGAAGATAAGCATTACCCTTGTACTTTGGTGGGGACTTGGAACACGTGGTATGGCGAGCAGGATCAAGCTGtccACCTCTGGAGGTATGAAGGAGGCTATCCAGCCCTCACAGAAGTCATGAATAAACTCAGAGAAAATCAGgAATTTGTGGAATTCCGCAAGGCAAGAAGCAACATGCTTCTCTCTAGGAAGAATCAGCTGCTGTTGGAATTCAGTTTCTGGAATGAGCCTATCCCACGGTCAGGACCTAATATATATGAACTCAGATCTTACCAGCTCCGA	493
circNIPSNAP2_525	chr6|268944|275161|+	NC_051810.1|268944|275161|+	NC_051810.1	6	268944	275161	+	6	140,46,95,71,141,32	0,222,3401,3850,4726,6185	circRNA	NIPSNAP2	protein-coding	XM_038667759.1	2,3,4,5,6,7	GAGATTGACATCCTCCAATAATAGACCTCGAGAAGACAGCTGGTTAAAATCCTTATTTGTCCGGAAAGTTGATccaagaaaagatgctcactcTAATCTCCTGGCCAAAAAGGAAACAAGCAGTCTATATAAATTGCAGTttcACAATGTTAAACCGGAATGCCTAGAAGCATACAACAAAATTTGtCAAGAGGTGTTGCCAAAGATTCACGAAGATAAGCATTACCCTTGTACTTTGGTGGGGACTTGGAACACGTGGTATGGCGAGCAGGATCAAGCTGtccACCTCTGGAGGTATGAAGGAGGCTATCCAGCCCTCACAGAAGTCATGAATAAACTCAGAGAAAATCAGgAATTTGTGGAATTCCGCAAGGCAAGAAGCAACATGCTTCTCTCTAGGAAGAATCAGCTGCTGTTGGAATTCAGTTTCTGGAATGAGCCTATCCCACGGTCAGGACCTAATATATATGAACTCAGATCTTACCAGCTCCGACCAGGAACTATGATTGAATGGGGTAATTACTG	525
circNIPSNAP2_620	chr6|268944|283616|+	NC_051810.1|268944|283616|+	NC_051810.1	6	268944	283616	+	7	140,46,95,71,141,32,95	0,222,3401,3850,4726,6185,14577	circRNA	NIPSNAP2	protein-coding	XM_038667759.1	2,3,4,5,6,7,8	GAGATTGACATCCTCCAATAATAGACCTCGAGAAGACAGCTGGTTAAAATCCTTATTTGTCCGGAAAGTTGATccaagaaaagatgctcactcTAATCTCCTGGCCAAAAAGGAAACAAGCAGTCTATATAAATTGCAGTttcACAATGTTAAACCGGAATGCCTAGAAGCATACAACAAAATTTGtCAAGAGGTGTTGCCAAAGATTCACGAAGATAAGCATTACCCTTGTACTTTGGTGGGGACTTGGAACACGTGGTATGGCGAGCAGGATCAAGCTGtccACCTCTGGAGGTATGAAGGAGGCTATCCAGCCCTCACAGAAGTCATGAATAAACTCAGAGAAAATCAGgAATTTGTGGAATTCCGCAAGGCAAGAAGCAACATGCTTCTCTCTAGGAAGAATCAGCTGCTGTTGGAATTCAGTTTCTGGAATGAGCCTATCCCACGGTCAGGACCTAATATATATGAACTCAGATCTTACCAGCTCCGACCAGGAACTATGATTGAATGGGGTAATTACTGGGCTCGTGCAATTCGCTTCAGACAGGACGGGAATGAAGCTGTGGGAGGATTCTTCTCTCAGATTGGGCAGCTATATATGGTACATCATCTCTGGG	620
circNIPSNAP2_704	chr6|268944|286067|+	NC_051810.1|268944|286067|+	NC_051810.1	6	268944	286067	+	8	140,46,95,71,141,32,95,84	0,222,3401,3850,4726,6185,14577,17039	circRNA	NIPSNAP2	protein-coding	XM_038667759.1	2,3,4,5,6,7,8,9	GAGATTGACATCCTCCAATAATAGACCTCGAGAAGACAGCTGGTTAAAATCCTTATTTGTCCGGAAAGTTGATccaagaaaagatgctcactcTAATCTCCTGGCCAAAAAGGAAACAAGCAGTCTATATAAATTGCAGTttcACAATGTTAAACCGGAATGCCTAGAAGCATACAACAAAATTTGtCAAGAGGTGTTGCCAAAGATTCACGAAGATAAGCATTACCCTTGTACTTTGGTGGGGACTTGGAACACGTGGTATGGCGAGCAGGATCAAGCTGtccACCTCTGGAGGTATGAAGGAGGCTATCCAGCCCTCACAGAAGTCATGAATAAACTCAGAGAAAATCAGgAATTTGTGGAATTCCGCAAGGCAAGAAGCAACATGCTTCTCTCTAGGAAGAATCAGCTGCTGTTGGAATTCAGTTTCTGGAATGAGCCTATCCCACGGTCAGGACCTAATATATATGAACTCAGATCTTACCAGCTCCGACCAGGAACTATGATTGAATGGGGTAATTACTGGGCTCGTGCAATTCGCTTCAGACAGGACGGGAATGAAGCTGTGGGAGGATTCTTCTCTCAGATTGGGCAGCTATATATGGTACATCATCTCTGGGCTTACAAGGATCTTCAGTCCAGGGAAGATATACGGAATGCAGCATGGCATAAACATGGCTGGGAAGAATTGGTATATTATACAG	704
circXYLT1_376	chr6|26981113|26982480|-	NC_051810.1|26981113|26982480|-	NC_051810.1	6	26981113	26982480	-	2	203,173	0,1194	circRNA	XYLT1	protein-coding	XM_038667635.1	5,4	GCAAAGCCAACAAGAACGTTCAATGGGATGAAGATTCTGTAGAATATATGCTGGCCAACCCCGTCAGAATCGCCTTCGTCCTGGTGGTCCACGGCCGCGCCTCCCGGCAGCTACAGCGCATGTTCAAGGCCATTTACCACAAAGACCACTTCTACTACATCCACGTGGACAAGCGCTCTAATTACCTGCATCGGCAAGTGCTCCAGTTCGCCAGACAATATGGCAATGTTCGTGTCACCCCATGGAGGATGGCCACCATCTGGGGGGGCGCCAGCCTCCTGTCCACATACCTGCAGAGCATGCGAGACCTCCTGGAGATGACCGATTGGCCATGGGACTTCTTCATCAACCTCAGCGCAGCCGACTACCCCATCAG	376
circXYLT1_511	chr6|27031621|27032132|-	NC_051810.1|27031621|27032132|-	NC_051810.1	6	27031621	27032132	-	1	511	0	circRNA	XYLT1	protein-coding	XM_038667635.1	3	GATGGCTACTTTTCTCACCGGCCGAAAGAGAAAGTGCGGACAGATAGCAACAATGAGAACTCGGTCCCCAAAGACTTTGAGAACGTGGACAACAGCAACTTCGCACCCAGGACTCAAAAGCAAAAGCACCAGCCCGAGCTGGCAAAGAAGCCACCAAGTAGACAGAAGGAGCTTTTGAAAAGGAGGCTGgagcaggaagagaaggggaagggacagTCGTTCCCAGGCAAAGGCACCCACGAGGCGCTGCCTCCCGGTGGGAGAGCCGCGGTGAACGGCAGCCGCGGGAAGGATGCCCCGAGACAGCCCCACACCAGGAAGAGCGGGGGCGGCTCCCCCGAGCTCAGGTACGACCAGCCCCCCAAGTGTGACATCTCGGGCAAGGAAGCCATCTCCGCCCTGTCCCGCGCCAAGTCCAAGCACTGCCGCCAGGAGATCGGGGACACCTACTGCCGCCACAAGCTCGGGATGCTGATGCCCAAGAAGGTGACTCGGTTCTGCTCCCTGGAAG	511
circXYLT1_550	chr6|27031621|27112627|-	NC_051810.1|27031621|27112627|-	NC_051810.1	6	27031621	27112627	-	2	511,39	0,80967	circRNA	XYLT1	protein-coding	XM_038667635.1	3,2	GACCCTCATCCGAGCCCACCGAtcaccctggagacccagGATGGCTACTTTTCTCACCGGCCGAAAGAGAAAGTGCGGACAGATAGCAACAATGAGAACTCGGTCCCCAAAGACTTTGAGAACGTGGACAACAGCAACTTCGCACCCAGGACTCAAAAGCAAAAGCACCAGCCCGAGCTGGCAAAGAAGCCACCAAGTAGACAGAAGGAGCTTTTGAAAAGGAGGCTGgagcaggaagagaaggggaagggacagTCGTTCCCAGGCAAAGGCACCCACGAGGCGCTGCCTCCCGGTGGGAGAGCCGCGGTGAACGGCAGCCGCGGGAAGGATGCCCCGAGACAGCCCCACACCAGGAAGAGCGGGGGCGGCTCCCCCGAGCTCAGGTACGACCAGCCCCCCAAGTGTGACATCTCGGGCAAGGAAGCCATCTCCGCCCTGTCCCGCGCCAAGTCCAAGCACTGCCGCCAGGAGATCGGGGACACCTACTGCCGCCACAAGCTCGGGATGCTGATGCCCAAGAAGGTGACTCGGTTCTGCTCCCTGGAAG	550
circNIPSNAP2_307	chr6|272345|273811|+	NC_051810.1|272345|273811|+	NC_051810.1	6	272345	273811	+	3	95,71,141	0,449,1325	circRNA	NIPSNAP2	protein-coding	XM_038667759.1	4,5,6	tCAAGAGGTGTTGCCAAAGATTCACGAAGATAAGCATTACCCTTGTACTTTGGTGGGGACTTGGAACACGTGGTATGGCGAGCAGGATCAAGCTGtccACCTCTGGAGGTATGAAGGAGGCTATCCAGCCCTCACAGAAGTCATGAATAAACTCAGAGAAAATCAGgAATTTGTGGAATTCCGCAAGGCAAGAAGCAACATGCTTCTCTCTAGGAAGAATCAGCTGCTGTTGGAATTCAGTTTCTGGAATGAGCCTATCCCACGGTCAGGACCTAATATATATGAACTCAGATCTTACCAGCTCCGA	307
circNIPSNAP2_339	chr6|272345|275161|+	NC_051810.1|272345|275161|+	NC_051810.1	6	272345	275161	+	4	95,71,141,32	0,449,1325,2784	circRNA	NIPSNAP2	protein-coding	XM_038667759.1	4,5,6,7	tCAAGAGGTGTTGCCAAAGATTCACGAAGATAAGCATTACCCTTGTACTTTGGTGGGGACTTGGAACACGTGGTATGGCGAGCAGGATCAAGCTGtccACCTCTGGAGGTATGAAGGAGGCTATCCAGCCCTCACAGAAGTCATGAATAAACTCAGAGAAAATCAGgAATTTGTGGAATTCCGCAAGGCAAGAAGCAACATGCTTCTCTCTAGGAAGAATCAGCTGCTGTTGGAATTCAGTTTCTGGAATGAGCCTATCCCACGGTCAGGACCTAATATATATGAACTCAGATCTTACCAGCTCCGACCAGGAACTATGATTGAATGGGGTAATTACTG	339
circLOC489992_801	chr6|27909239|27919829|-	NC_051810.1|27909239|27919829|-	NC_051810.1	6	27909239	27919829	-	7	120,102,111,84,142,128,114	0,1520,3452,4962,8426,9518,10476	circRNA	LOC489992	protein-coding	XM_038669063.1	29,28,27,26,25,24,23	ATAAAAGCTGAAGATGACCAGCCCCTCCCCGGCGTCCTCCTATCCCTCAGCGGTGGTGTGTTTCGTTCCAACCTCTTGACTCAGGACAATGGCATCCTGACATTCTCCAACCTGAGTCCTGGCCAGTATTACTTCAAACCCATGATGAAGGAATTCCGGTTCGAGCCGTCCTCACAGATGATCGAggtgcaggaggggcagagctTGAAGATCACTGTGACCGGGTACCGAACGGCCTACAGTTGCTATGGTACAGTTTCTTCCTTAAACGGAGAACCAGAACAGGGTGTTGCCGTGGAAGCAGTCGGACAGGACGACTGTAGTATTTATGGAGAAGACACCGTGACAGATGAAGAGGGAAAGTTCAGGTTACGTGGATTGCTGCCGGGATGTGTGTACCACGTGCAGCTCAAGGCAGAAGGCAATGACCACATCGAACGGGCCCTCCCCCACCACCGGGTAATCGTGGTCGGCAACAATGACATCGATGATGTAAGCATCATAGTTTTCCGGCAGATCAATCAATTTGATTTAAGTGGAAACGTGATCACTTCCTCCGAGTATCTCCCTACATTATGGGTAAAGCTTTACAAAAGTGAAAACCTGGACAACCCAATCCAGACGGTTTCCCTGGGCCAGTCCCTCTTCTTCCACTTCCCGCCGCTGCTCAGAGACGGCCAGAATTACGTTGTGCTGCTGGACTCCACGCTCCCCAGATCCCAGTATGACTACGTCTTGCCTCAGGTTTCTTTCACGGCAGTGGGCTACCACAAACATATCACCTTGATTTTTAACCCCACG	801
circLOC489992_2481	chr6|27909239|27941607|-	NC_051810.1|27909239|27941607|-	NC_051810.1	6	27909239	27941607	-	20	120,102,111,84,142,128,114,127,160,83,219,96,64,88,137,132,142,175,151,106	0,1520,3452,4962,8426,9518,10476,12825,13077,14286,14458,17132,18069,20123,21723,22891,24059,25731,31935,32262	circRNA	LOC489992	protein-coding	XM_038669063.1	29,28,27,26,25,24,23,22,21,20,19,18,17,16,15,14,13,12,11,10	CCTGTGTTCCACGTCATGGGATTCTCTGTCACTGGGAGGGTCTTGAATGGACCCGAAGGCGAAGGCGTTCCAGAGGCCGTAGTCACTCTGAATAACCAAATCAAAGtcaAAACCAAAGCTGATGGCTCATTCCGCCTGGAAAACATCACCACGGGGACGTACACGATCCATGCTCAGAAGGAACACCTCTACTTTGAAACCGTCACCATCAAAATTGCACCTAACACACCTCAGCTGGCTGACATCATTGCCACAGGGTTCAGTGTCTGTGGCCAGATATCAATCATTCGCTTCCCTGACACTGTCAAGCAGATGAGTAAATACAAAGTTGTCCTGTCGTCTCAAGACAAGGACAAGTCTTTGGTCACCGTGGAGACAGATGCCCATggatcattttgttttaaagcgAAGCCAGGGACCTACAAAGTCCAGGTGATGGTTCCCGAGGCAGAGACCAGAGCGGGGCTGACCTTGAAGCCTCAGACTTTCCCTCTCACTGTGACTGACAGGCCCGTGATGGACGTGGCCTTTGTGCAGTTCTTGGCATCAGTTTCTGGAAAAGTCTCTTGTTTGGATACCTGTGGCGACCTGCTGGTGACGCTGCAGTCCCTGAGCCGCCAGGGCGAGAAGCGGAGCCTCCAGCTCTCCGGCAGGGTCAACTCAATGACTTTCACCTTTGACACCGTGCTCCCCGGAAAATACAAAATAAGCATCATGCATGAAGATTGGTGCTGGAAGAACAAGAGTCTAGAGGTGGAAGTTCTAGAAGAGGACGTGTCAACAATTGAGTTTAGGCAGACGGGCTACATGCTGAGATGTTCCCTTTCTCACGCAATCACTCTGGAATTTTATCAGGATGGAAATGGACCTGAGAACGTGGGGATTTATAACCTCTCCAAAGGAGTCAACCGTTTCTGCCTCTCCAAGCCCGGTGTGTACAAGGTGACCCCTCGCTCCTGCCACCGGTTTGAGCAAGCATTCTACACCTATGACACGTCGTCACCCAGTATCTTGACGTTGACAGCCATTCGCCACCATGTCCTTGGAACTATCACCACTGACAAAATGCTGGATGTCACTGTGACAATCAAATCTTCCATTGACAGTGAACCCGCATTGGTCCTCGGGCCCCTGAAGTCTGTGCAGGAGCTGCGGAGGGAGCAGCAGCTGGCTGAAATTGAGAGCCGCAGGCAGGAGCGGGAGAAGAGTGGCAAGGAAGATGCTGGGGAGGGAAGGACCAAGCCCCCTGTCCAGGAGATGGTAGAGGAGCTCCAGGGCCCCTTCTCCTATGACTTTTCTTACTGGGCACGgtCTGGAGAGAAAATCACAGTCACACCCTCGTCTAAGGAGCTGCTCTTCTACCCTCCTTCCATGGAAGCCACCGTCAGTGGAGAAAGCTGCCCTGGGAAGCTGATTGAAATCCATGGGAAAGCAGGCCTATTTCTGGAAGGCCAGATCCACCCAGAGTTGGAGGGTGTCGAGATCGTCATCAGTGAAAAGGGGgcaagctccccactgatcaCTGTCTTCACTGATGACAGAGGTGCTTATAGTGTCGGGCCCCTGCACAGCGACCTGGAGTACACTGTGTCCTCGCAGAAGGAAGGCTATGTTTTGACTGCAGTGGAAGGAACCATAGGAGACTTTAAGGCATATGCTTTGGCCGGCGTAAGCTTTGAgATAAAAGCTGAAGATGACCAGCCCCTCCCCGGCGTCCTCCTATCCCTCAGCGGTGGTGTGTTTCGTTCCAACCTCTTGACTCAGGACAATGGCATCCTGACATTCTCCAACCTGAGTCCTGGCCAGTATTACTTCAAACCCATGATGAAGGAATTCCGGTTCGAGCCGTCCTCACAGATGATCGAggtgcaggaggggcagagctTGAAGATCACTGTGACCGGGTACCGAACGGCCTACAGTTGCTATGGTACAGTTTCTTCCTTAAACGGAGAACCAGAACAGGGTGTTGCCGTGGAAGCAGTCGGACAGGACGACTGTAGTATTTATGGAGAAGACACCGTGACAGATGAAGAGGGAAAGTTCAGGTTACGTGGATTGCTGCCGGGATGTGTGTACCACGTGCAGCTCAAGGCAGAAGGCAATGACCACATCGAACGGGCCCTCCCCCACCACCGGGTAATCGTGGTCGGCAACAATGACATCGATGATGTAAGCATCATAGTTTTCCGGCAGATCAATCAATTTGATTTAAGTGGAAACGTGATCACTTCCTCCGAGTATCTCCCTACATTATGGGTAAAGCTTTACAAAAGTGAAAACCTGGACAACCCAATCCAGACGGTTTCCCTGGGCCAGTCCCTCTTCTTCCACTTCCCGCCGCTGCTCAGAGACGGCCAGAATTACGTTGTGCTGCTGGACTCCACGCTCCCCAGATCCCAGTATGACTACGTCTTGCCTCAGGTTTCTTTCACGGCAGTGGGCTACCACAAACATATCACCTTGATTTTTAACCCCACG	2481
circLOC489992_468	chr6|27914201|27919829|-	NC_051810.1|27914201|27919829|-	NC_051810.1	6	27914201	27919829	-	4	84,142,128,114	0,3464,4556,5514	circRNA	LOC489992	protein-coding	XM_038669063.1	26,25,24,23	ATAAAAGCTGAAGATGACCAGCCCCTCCCCGGCGTCCTCCTATCCCTCAGCGGTGGTGTGTTTCGTTCCAACCTCTTGACTCAGGACAATGGCATCCTGACATTCTCCAACCTGAGTCCTGGCCAGTATTACTTCAAACCCATGATGAAGGAATTCCGGTTCGAGCCGTCCTCACAGATGATCGAggtgcaggaggggcagagctTGAAGATCACTGTGACCGGGTACCGAACGGCCTACAGTTGCTATGGTACAGTTTCTTCCTTAAACGGAGAACCAGAACAGGGTGTTGCCGTGGAAGCAGTCGGACAGGACGACTGTAGTATTTATGGAGAAGACACCGTGACAGATGAAGAGGGAAAGTTCAGGTTACGTGGATTGCTGCCGGGATGTGTGTACCACGTGCAGCTCAAGGCAGAAGGCAATGACCACATCGAACGGGCCCTCCCCCACCACCGGGTAATCGTG	468
circLOC489992_287	chr6|27922064|27922476|-	NC_051810.1|27922064|27922476|-	NC_051810.1	6	27922064	27922476	-	2	127,160	0,252	circRNA	LOC489992	protein-coding	XM_038669063.1	22,21	AAAGCTGCCCTGGGAAGCTGATTGAAATCCATGGGAAAGCAGGCCTATTTCTGGAAGGCCAGATCCACCCAGAGTTGGAGGGTGTCGAGATCGTCATCAGTGAAAAGGGGgcaagctccccactgatcaCTGTCTTCACTGATGACAGAGGTGCTTATAGTGTCGGGCCCCTGCACAGCGACCTGGAGTACACTGTGTCCTCGCAGAAGGAAGGCTATGTTTTGACTGCAGTGGAAGGAACCATAGGAGACTTTAAGGCATATGCTTTGGCCGGCGTAAGCTTTGAg	287
ciLOC489992_996	chr6|27931134|27932130|-	NC_051810.1|27931134|27932130|-	NC_051810.1	6	27931134	27932130	-	1	996	0	ciRNA	LOC489992	protein-coding	XM_038669063.1	14	GTAAGAACCAAAGGCAGCATCTTGTGGCCCTCACATACTTCCTGTCTTTTCTAAACTTTCCAAAACCCAGCTCTCAAATTGCATCCCAGCTGCATACTTGTCTTCCTCACCCCTTGACCTTGAACGTGCATTATTTAGCAATGGGTGATAATGCAAGAATCAGTGGTCCATGCGCTCACTGCCACCTTGTCAGGACAATGCGCACGTGTCTTCTGTTTGCAGAGGGTGCCCTCATTTGtgccattttatttctaaatgccTGAATAGAGAGCACGAAATAATCACACTGATGTGTTCCACCACTGAGCAGCTGTGTGACCATGACACGTTACTTGATTtctttgagactcagtttcctcttctgaagTAGGAGTGATACAGTCTTTCTGTAGAgtgcaaaacaaatgaaatagtttGTACAGCGCCTGGTAAGTAGTAGGTGCAGGTGCTGGCCAGCCTTAGTTCTCTTTCCCCTGCTGTTCTCGAGAAGCCACCCATTGgctctatttctgctttttccaAGCTCATTTTGGAGCTGCTGGCAGGTGAATAGCTTAGAAGATAGGCTGTTTTATCTGGGgaattatattttctgttctatCAGGTGTTGGCAAACTATGGTGGGGGGACCaactgcctgtttttataaagttttatttgaacacagccacacccatttgcTTCTGTATTATCTACAGTTGCGTACATGCTACAAAGGCTAGTTGAATATCTGCATGATGGGCagagttgaaaatatttactgtctggccctttacaggaaaagtaTGCTGATCCCTAAATATCTTCTTGTGAGCGTGCTCTTTAGACACCATTGAATTTCTTTCTTGCTGATGTTAATGATCactggtttcatttttctctttaatacttAAACTAGTTTTAAATATTACTggtttgtgtgtgggtgtgtgtgtatgacatacatgtttaaaaaattaagtcattatAATTTTTACTCAGGGAGGTGATATGCAT	996
circLOC489992_574	chr6|27933298|27941607|-	NC_051810.1|27933298|27941607|-	NC_051810.1	6	27933298	27941607	-	4	142,175,151,106	0,1672,7876,8203	circRNA	LOC489992	protein-coding	XM_038669063.1	13,12,11,10	CCTGTGTTCCACGTCATGGGATTCTCTGTCACTGGGAGGGTCTTGAATGGACCCGAAGGCGAAGGCGTTCCAGAGGCCGTAGTCACTCTGAATAACCAAATCAAAGtcaAAACCAAAGCTGATGGCTCATTCCGCCTGGAAAACATCACCACGGGGACGTACACGATCCATGCTCAGAAGGAACACCTCTACTTTGAAACCGTCACCATCAAAATTGCACCTAACACACCTCAGCTGGCTGACATCATTGCCACAGGGTTCAGTGTCTGTGGCCAGATATCAATCATTCGCTTCCCTGACACTGTCAAGCAGATGAGTAAATACAAAGTTGTCCTGTCGTCTCAAGACAAGGACAAGTCTTTGGTCACCGTGGAGACAGATGCCCATggatcattttgttttaaagcgAAGCCAGGGACCTACAAAGTCCAGGTGATGGTTCCCGAGGCAGAGACCAGAGCGGGGCTGACCTTGAAGCCTCAGACTTTCCCTCTCACTGTGACTGACAGGCCCGTGATGGACGTGGCCTTTGTGCAGTTCTTGGCATCAGTTTCTGGAAAAGTCTCTTGTTTGG	574
circLOC489992_454	chr6|27944494|27947766|-	NC_051810.1|27944494|27947766|-	NC_051810.1	6	27944494	27947766	-	4	90,138,153,73	0,418,1087,3199	circRNA	LOC489992	protein-coding	XM_038669063.1	9,8,7,6	gtttgcattttttaaagttcttcctGGGGATTATGAAATTCTTGCAACTCATCCAACCTGGGCATTGAAAGAGGCGAGCACCACTGTGCGGGTGACCAACTCCAATGCCAACGCCGCCAGTCCCCTCATCGTGGCTGGCTACAATGTGTCTGGCTCTGTCCGCAGTGATGGGGAACCCATGAAAGGGGTgaagtttcttctcttttcatctgTAGTTTCCAAAGAGGATGTCCTGGGTTGCAACATCTCTCCAGTGCCTGGCTTCCAACCCCCAGATGAGAGTCTGGTGTATCTGTGCTATGCAGTCTCCAAAGAAGATGGCTcgttttccttctattccttgCCAAGCGGGGACTATACTGTGATTCCCTTTTATAGAGGGGAGAGGATTACCTTTGATGTTGCTCCTTCCAGACGAGACTTCGCAGTGGAACATGACAGCCTGAAAATTGAG	454
circLOC489992_471	chr6|27944912|27950119|-	NC_051810.1|27944912|27950119|-	NC_051810.1	6	27944912	27950119	-	4	138,153,73,107	0,669,2781,5100	circRNA	LOC489992	protein-coding	XM_038669063.1	8,7,6,5	GTTCTCAGCAAAGGGCAGCCCCTGGGCCCTGCAGGAGTTCAGGTGTCTCTGAGAAACACAGGGACTGAAGCAAAGATCCAGTCCACAGTGACACAGCCTGGTGGAAAgtttgcattttttaaagttcttcctGGGGATTATGAAATTCTTGCAACTCATCCAACCTGGGCATTGAAAGAGGCGAGCACCACTGTGCGGGTGACCAACTCCAATGCCAACGCCGCCAGTCCCCTCATCGTGGCTGGCTACAATGTGTCTGGCTCTGTCCGCAGTGATGGGGAACCCATGAAAGGGGTgaagtttcttctcttttcatctgTAGTTTCCAAAGAGGATGTCCTGGGTTGCAACATCTCTCCAGTGCCTGGCTTCCAACCCCCAGATGAGAGTCTGGTGTATCTGTGCTATGCAGTCTCCAAAGAAGATGGCTcgttttccttctattccttgCCAAGCGGGGACTATACTGTG	471
circABCC1_249	chr6|28023732|28026617|-	NC_051810.1|28023732|28026617|-	NC_051810.1	6	28023732	28026617	-	2	147,102	0,2783	circRNA	ABCC1	protein-coding	XR_005427955.1	27,26	GTCACCACGTACTTGAACTGGCTGGTTCGCATGTCATCCGAGATGGAGACCAACATCGTGGCCGTGGAGAGGCTGAAGGAGTATTCAGAAACGGAGAAAGAGGCTCCCTGGCAAATCCAGGAGATGGCTCCGCCCAGCACCTGGCCTCAGGTGGGCCGAGTGGAATTCCGGGACTACGGCCTCCGCTACCGAGAAAACCTGGACTTGGTTCTCAAGCACATCAACATCACCATCAACGGAGGGGAAAAG	249
circABCC1_327	chr6|28027407|28029451|-	NC_051810.1|28027407|28029451|-	NC_051810.1	6	28027407	28029451	-	2	127,200	0,1844	circRNA	ABCC1	protein-coding	XR_005427955.1	25,24	AGGTTTTACGTGGCCTCCTCCCGGCAGCTGAAGCGCCTCGAGTCGGTCAGCCGCTCCCCGGTGTACTCCCACTTCAATGAGACCTTGCTGGGGGTCAGCGTCATCCGTGCCTTCGAGGAGCAGGAGCGCTTCATCCGCCAGAGTGACCTGAAGGTGGACGAGAACCAGAAGGCCTATTACCCCAGCATCGTGGCCAACAGGTGGCTGGCCGTGCGGCTGGAGTGTGTAGGCAACTGCATCGTCCTGTTCGCTGCCCTGTTCTCCGTGATCTCCAGGCACAGTCTCAGCGCTGGCTTGGTGGGCCTGTCCGTGTCCTACTCCCTGCAG	327
circABCC1_1167	chr6|28035952|28061271|-	NC_051810.1|28035952|28061271|-	NC_051810.1	6	28035952	28061271	-	8	208,136,91,184,168,177,127,76	0,2958,5530,14947,17673,19673,23610,25243	circRNA	ABCC1	protein-coding	XR_005427955.1	22,21,20,19,18,17,16,15	GCGGGGGCGCCAACAGCATCACTGTGAAGAATGCCACGTTCACGTGGGCCCGGAGCGACCCTCCAACGCTAAGCGGCATCACCTTCTCCATTCCGGAAGGTTCCTTGGTGGCCGTGGTGGGCCAGGTGGGCTGCGGAAAGTCGTCTCTGCTCTCGGCACTCCTGGCGGAGATGGACAAGGTGGAGGGGCATGTGGCTATCAAGGGCTCAGTGGCCTACGTCCCCCAGCAGGCCTGGATTCAGAATGATTCTCTCCGAGAAAACATCCTTTTCGGACGCCAGCTACAGGAACGGTATTATAAGGCTGTGATTGAAGCCTGTGCCCTCCTCCCAGATCTGGAAATCCTGCCCAGCGGGGACCGGACAGAGATTGGTGAGAAGggcgtgaacctgtcTGGGGGCCAGAAGCAGCGAGTGAGCCTGGCGCGGGCCGTGTACTGTGACTCTGACATCTACCTCTTCGATGATCCTCTGTCAGCAGTGGATGCTCATGTGGGAAAACAcatatttgaaaatgtgattGGCCCCAAGGGGATGCTAAAGAATAAGACGCGGCTCCTGGTCACGCACAGCATCAGTTACCTGCCCCAGGTGGATGTCATCATTGTCATGACCGGTGGCAAGATCTCGGAGATGGGCTCCTACCAGGAGCTGCTGGCCCGGGATGGAGCCTTCGCCGAATTCCTTCGCACGTACGCCAGCGGCGATCAGGAGCAGGCCGAGCAGGATGACGGGTTAACAGGTGTCAGCAGTCCCGGGAAGGAGGTGAAGCAGATGGAGAATGGCATGCTGGTGACGGATGTGGCGGGGAAGCAGCTGCAGAGaCAGCTCAGCAACTCCTCCTCCTACAGCGGGGACGTGAGCCGCCACCACACCAGCACGGCTGAGCTGCAGAAAGCCGGTCCCAAGAATGAGGACGCCTGGAAGCTGGTGGAAGCAGACAAGGCTCAAACGGGGCAGGTCAAGCTGTCCGTGTACTGGGACTACATGAAGGCGATCGGGCTTTTCATCTCCTTTCTGAGCATCTTCCTTTTCCTGTGTAACCACGTTGCCTCCCTGGTCTCGAACTACTGGCTCAGCCTCTGGACCGACGACCCCATCGTCAACGGGACCCAGGAGCATACTAAAATCCGGCTGAGCGTCTATGGAGCCCTGGGCATTTCGCAAG	1167
circABCC1_411	chr6|28038910|28051083|-	NC_051810.1|28038910|28051083|-	NC_051810.1	6	28038910	28051083	-	3	136,91,184	0,2572,11989	circRNA	ABCC1	protein-coding	XR_005427955.1	21,20,19	ACGCGGCTCCTGGTCACGCACAGCATCAGTTACCTGCCCCAGGTGGATGTCATCATTGTCATGACCGGTGGCAAGATCTCGGAGATGGGCTCCTACCAGGAGCTGCTGGCCCGGGATGGAGCCTTCGCCGAATTCCTTCGCACGTACGCCAGCGGCGATCAGGAGCAGGCCGAGCAGGATGACGGGTTAACAGGTGTCAGCAGTCCCGGGAAGGAGGTGAAGCAGATGGAGAATGGCATGCTGGTGACGGATGTGGCGGGGAAGCAGCTGCAGAGaCAGCTCAGCAACTCCTCCTCCTACAGCGGGGACGTGAGCCGCCACCACACCAGCACGGCTGAGCTGCAGAAAGCCGGTCCCAAGAATGAGGACGCCTGGAAGCTGGTGGAAGCAGACAAGGCTCAAACGGGGCAG	411
circABCC1_433	chr6|28077290|28082722|-	NC_051810.1|28077290|28082722|-	NC_051810.1	6	28077290	28082722	-	3	93,162,178	0,3821,5254	circRNA	ABCC1	protein-coding	XR_005427955.1	11,10,9	GTTGCTCATCAACTTCGTGAACGACAAGAAGGCCCCGGACTGGCAGGGCTACCTGTACACTGCGCTGCTCTTCATCTGCGCCTGCCTGCAGACCCTCGTGCTGCACCAGTACTTCCACATCTGCTTCGTCAGCGGCATGAGGATCAAGACAGCCGTCATCGGGGCCGTGTACCGGAAGGCATTGGTGATCACCAACTCAGCCAGAAAATCCTCCACCGTCGGGGAGATTGTAAACCTCATGTCTGTGGACGCCCAGCGGTTCATGGACCTGGCCACGTACATTAACATGATCTGGTCAGCTCCTCTGCAAGTCATCCTTGCTCTCTACCTCCTGTGGCTGAACCTGGGCCCGTCTGTCCTGGCTGGGGTGGCTGTGATGATCCTCATGGTTCCGCTCAATGCCGTGATGGCCATGAAGACTAAGACCTACCAG	433
circABCC1_571	chr6|28081111|28083833|-	NC_051810.1|28081111|28083833|-	NC_051810.1	6	28081111	28083833	-	3	162,178,231	0,1433,2491	circRNA	ABCC1	protein-coding	XR_005427955.1	10,9,8	ACAGCAGAGGAAGATCACATACTCCTCCAAGGATCCTGCCAAGCCAAAAGGGGGCTCCCAGGTGGACGTGAACGAGGAGGCTGAGGTGTTGATTGTTAAGACCCCACAGAAGGAGCGCGAGCCGTCTCTATTCAAGGTGTTATACAAGACCTTCGGGCCCTACTTCCTCATGAGCTTCTTATTCAAGGCCCTCCATGACCTGATGATGTTTGCTGGCCCAGAGATCTTAAAGTTGCTCATCAACTTCGTGAACGACAAGAAGGCCCCGGACTGGCAGGGCTACCTGTACACTGCGCTGCTCTTCATCTGCGCCTGCCTGCAGACCCTCGTGCTGCACCAGTACTTCCACATCTGCTTCGTCAGCGGCATGAGGATCAAGACAGCCGTCATCGGGGCCGTGTACCGGAAGGCATTGGTGATCACCAACTCAGCCAGAAAATCCTCCACCGTCGGGGAGATTGTAAACCTCATGTCTGTGGACGCCCAGCGGTTCATGGACCTGGCCACGTACATTAACATGATCTGGTCAGCTCCTCTGCAAGTCATCCTTGCTCTCTACCTCCTGTGGCTG	571
circABCC1_363	chr6|28083602|28092317|-	NC_051810.1|28083602|28092317|-	NC_051810.1	6	28083602	28092317	-	2	231,132	0,8583	circRNA	ABCC1	protein-coding	XR_005427955.1	8,7	GTTGATGGTCCGAGGCTACCGCCAGCCCCTGGAAAGCACTGACCTTTGGTCCCTGAATAAAGAGGACACGTCAGAACAAGTGGTGCCTGTTCTGGTAAAGAACTGGAAGAAGGAGTGTGCCAAATCCAAAAGACAGCAGAGGAAGATCACATACTCCTCCAAGGATCCTGCCAAGCCAAAAGGGGGCTCCCAGGTGGACGTGAACGAGGAGGCTGAGGTGTTGATTGTTAAGACCCCACAGAAGGAGCGCGAGCCGTCTCTATTCAAGGTGTTATACAAGACCTTCGGGCCCTACTTCCTCATGAGCTTCTTATTCAAGGCCCTCCATGACCTGATGATGTTTGCTGGCCCAGAGATCTTAAA	363
circCEP20_420	chr6|28183946|28191726|+	NC_051810.1|28183946|28191726|+	NC_051810.1	6	28183946	28191726	+	3	198,85,137	0,3129,7643	circRNA	CEP20	protein-coding	XM_038669068.1	2,3,4	TTTTAAAGGACACCTTGGAGAAAAGGGGAGTATTGGGGCATTTAAAAGCAAGGATCCGAGCTGAAGTATTCAATGCCCTAGATGATGAAAGTGAACCCCGACCACCATTGTCTCATGAAAACCTTATAATTAATGAACTAATTCGGGAATATCTTGAATTCAACAAATATAAGTATACAGCATCTGTCCTCATATCAGAATCTGGTCAACCTGTAGTTCCATTGGACAGACCATTTCTTATCCGTGAACTAAATGCATTTGAAGAATCAAAGGATGATACAATACCTCTTTTATATGGAATTTTAGCTCATTTTTTACACAGAACGAAGGATGACCTCCAAAATCCATTCCTGAGAGGGTCTTCACTTCAGCCTCCAAACCCAAATCTTGGTGGACAGCCTAGCAGAAGAAAGCAAAGGG	420
ciCEP20_329	chr6|28191726|28192055|+	NC_051810.1|28191726|28192055|+	NC_051810.1	6	28191726	28192055	+	1	329	0	ciRNA	CEP20	protein-coding	XM_038669068.1	4	GTATGAATTTCCTGAGATTCATCATTTAGCTGTCAGCAagcatttgttcttcttttgtttaaaaaaaaatcttttaagatttttaagtaatgcacatacccaacatggggcttggaccccacaaccccaagatcaggagtcacacgcttcactcactgagccagccaggtgccgcaagtattgttttgttcttaaatatcTTTCTCTCAGGAATAGTTTTTCCTGAGCTTTTGAGTTATAGTTTAATTCTACTTCCATCTAATAAAGTTTGAGTCTGTGTTACTTATTCTTCaagaaacaaaatgctttttGGAAGGAGAATCTTGGGA	329
circMYH11_524	chr6|28259581|28272414|+	NC_051810.1|28259581|28272414|+	NC_051810.1	6	28259581	28272414	+	6	103,21,93,64,99,144	0,1691,4120,5435,9134,12689	circRNA	MYH11	protein-coding	XM_038669075.1	5,6,7,8,9,10	AGGGGAGTCTGGAGCCgggaaaacagaaaacaccaaGAAAGTCATCCAGTACCTGGCCGTGGTGGCCTCCTCCCACAAGGGCAAGAAGGACACGAGCATCACGCAAGGCCCAGCTCTTGCCTACGGTGAGCTGGAAAAGCAGCTTCTACAAGCAAACCCGATTCTGGAGGCTTTTGGCAATGCCAAGACGGTCAAGAACGACAACTCCTCACGATTTGGCAAATTCATCCGCATCAACTTCGACGTCACCGGCTACATCGTGGGAGCCAACATTGAGACGTATCTGCTGGAGAAGTCCCGAGCGATTCGCCAAGCCAGAGACGAGAGGACGTTCCACATCTTTTACTACCTGATTGCTGGAGCCAAGGACAAGATGAAAAATGACTTGCTTTTGGAGGGTTTCAACAACTACACATTCCTCTCCAATGGCTTTGTGCCCATCCCGGCCGCCCAGGATGACGAGATGTTCCAGGAAACAGTGGAGGCCATGGCAATCATGGGCTTCAGTGAGGAGGAGCAATTGT	524
circNDE1_424	chr6|28323503|28326268|-	NC_051810.1|28323503|28326268|-	NC_051810.1	6	28323503	28326268	-	3	152,92,180	0,1084,2585	circRNA	NDE1	protein-coding	NM_001252172.1	8,7,6	ATTTGCGGCAGGAGTTGGCTGTGCAGCAGAAGCAGGAGAAGCCCCGGACCCCCATGCCTAGCTCGGTGGAAGCCGAAAGGACAGACACAGCTGTGCAGGCCACTGGCTCTGTACCATCCACTCCCATAGCTCATCGGGGACCCAGCACTAGCTTAAACACACCAGGGACGTTCAGACGCGGTCTGGACGACTCTATGGGTGGGACTCCCCTCACTCCTGCAGCACGGATATCGGCCCTCAACATTGTGGGAGACCTGCTTCGGAAAGTAGGGGCCCTGGAGTCCAAACTTGCGTCCTGCCGGAATTTTGTGTATGATCAGTCCCCAAATCGAACAAGTGGCCCAGCCTCCGGGCGGGGGAGCAAGCACAGAGATGGCAGTGAGAGACAGCCAAGCAGCACCGGCGTGCCTCTGGGTGATAAAGG	424
circNDE1_429	chr6|28333520|28341731|-	NC_051810.1|28333520|28341731|-	NC_051810.1	6	28333520	28341731	-	3	149,154,126	0,6903,8085	circRNA	NDE1	protein-coding	NM_001252172.1	4,3,2	ACACCATGCCACAAGGAGAGTGACCTCTTCCTTTGTTTTCACAATGGAAGACTCGGGAAAGACTTTCAGTTCTGAGGAGGAAGAAGCGAACTACTGGAAAGATCTGGCTATGACCTACAAGCAGAGGGCAGAGAACACGCAGGAGGAACTCCGAGAATTCCAGGAGGGAAGCCGCGAATATGAAGCTGAATTGGAGACGCAGCTGCAACAGATTGAAACCAGGAACAGGGACCTCCTGTCGGAGAATAACCGCCTTCGTATGGAGCTGGAAACCATCAAGGAGAAGTTTGAAACTCAGCACTCCGAAGGCTACCGGCAGATTTCAGCCTTGGAGGATGACCTTGCCCAGACCAAAGCAATTAAGGATCAACTTCAGAAATACATCAGAGAGCTGGAGCAAGCAAATGACGACTTGGAAAGAGCAAAACG	429
circNDE1_280	chr6|28340423|28341731|-	NC_051810.1|28340423|28341731|-	NC_051810.1	6	28340423	28341731	-	2	154,126	0,1182	circRNA	NDE1	protein-coding	NM_001252172.1	3,2	ACACCATGCCACAAGGAGAGTGACCTCTTCCTTTGTTTTCACAATGGAAGACTCGGGAAAGACTTTCAGTTCTGAGGAGGAAGAAGCGAACTACTGGAAAGATCTGGCTATGACCTACAAGCAGAGGGCAGAGAACACGCAGGAGGAACTCCGAGAATTCCAGGAGGGAAGCCGCGAATATGAAGCTGAATTGGAGACGCAGCTGCAACAGATTGAAACCAGGAACAGGGACCTCCTGTCGGAGAATAACCGCCTTCGTATGGAGCTGGAAACCATCAAG	280
circNIPSNAP2_179	chr6|283521|286067|+	NC_051810.1|283521|286067|+	NC_051810.1	6	283521	286067	+	2	95,84	0,2462	circRNA	NIPSNAP2	protein-coding	XM_038667759.1	8,9	GGCTCGTGCAATTCGCTTCAGACAGGACGGGAATGAAGCTGTGGGAGGATTCTTCTCTCAGATTGGGCAGCTATATATGGTACATCATCTCTGGGCTTACAAGGATCTTCAGTCCAGGGAAGATATACGGAATGCAGCATGGCATAAACATGGCTGGGAAGAATTGGTATATTATACAG	179
circMARF1_520	chr6|28362012|28364886|+	NC_051810.1|28362012|28364886|+	NC_051810.1	6	28362012	28364886	+	3	175,227,118	0,1100,2756	circRNA	MARF1	protein-coding	XM_038669077.1	4,5,6	ccGGCAAGAAATAGTATAATTGATGCTGCTAAAGTCTGGCCAAATATACCACCTCCAAATACTCAAACTGCACCTGTTACTATTCCTCTGTGTAATGGCTGTGGAACCAAAGGAACAGGGAAGGAGACCACGTTGTTATTGGCGACCAGTCTAGGCAAAGCTTCTTCGAAATTTGGGTCACCAGAAGTTGCACTAACCGGACAGGTGCTGGAAAACTTACCCCCCATTGGAGTTTTTTGGGATATTGAAAACTGTTCAGTTCCCTCTGGCCGCTCAGCTACTGCTGTTGTACAGAGAATCCGTGAGAAGTTTTTTAAAGGCCACAGAGAAGCAGAATTCATCTGTGTGTGCGACAttagtaaagaaaacaaagaagttatCCAAGAGCTGAATAATTgccagGTAACTGTTGCCCACATCAATGCTACCGCAAAGAATGCGGCTGACGATAAGCTCCGCCAGAGTCTCCGAAGGTTTGCAAACACGCACACTGCTCCAGCCACGGTGGTTCTTGTGTCAA	520
circMARF1_3354	chr6|28362012|28381760|+	NC_051810.1|28362012|28381760|+	NC_051810.1	6	28362012	28381760	+	18	175,227,118,173,429,158,159,193,179,81,237,120,176,221,143,134,203,228	0,1100,2756,3475,5073,5710,5955,7880,8776,10496,13118,13480,14316,15776,16902,17215,18485,19520	circRNA	MARF1	protein-coding	XM_038669077.1	4,5,6,7,8,9,10,11,12,13,14,15,16,17,18,19,20,21	ccGGCAAGAAATAGTATAATTGATGCTGCTAAAGTCTGGCCAAATATACCACCTCCAAATACTCAAACTGCACCTGTTACTATTCCTCTGTGTAATGGCTGTGGAACCAAAGGAACAGGGAAGGAGACCACGTTGTTATTGGCGACCAGTCTAGGCAAAGCTTCTTCGAAATTTGGGTCACCAGAAGTTGCACTAACCGGACAGGTGCTGGAAAACTTACCCCCCATTGGAGTTTTTTGGGATATTGAAAACTGTTCAGTTCCCTCTGGCCGCTCAGCTACTGCTGTTGTACAGAGAATCCGTGAGAAGTTTTTTAAAGGCCACAGAGAAGCAGAATTCATCTGTGTGTGCGACAttagtaaagaaaacaaagaagttatCCAAGAGCTGAATAATTgccagGTAACTGTTGCCCACATCAATGCTACCGCAAAGAATGCGGCTGACGATAAGCTCCGCCAGAGTCTCCGAAGGTTTGCAAACACGCACACTGCTCCAGCCACGGTGGTTCTTGTGTCAACTGATGTCAATTTTGCATTGGAACTGAGTGACCTGAGACACAGGCATGGTTTCCACATAATTTTGGTCCATAAAAACCAAGCGTCAGAAGCCCTGCTACATCATGCTAACGAGCTGATCAGATTTGAAGAGTTCATTTCCGACTTGCCCCCCAGGTTACCACTAAAAATGCCACAGTGCCATACTCTGCTCTATGTTTATAACCTACCAGCAAATAAAGATGGCAAGAGCATCAGCAACAGGCTCAGACGCCTGTCTGATAATTGTGGTGGGAAAGTGCTGAGTATCACAGGCTGCAGTGCGATTCTCCGCTTCATAAACCAAGATAGTGCGGAACGGGCTCAGAAGCGAATGGAAAACGAAGATGTCTTTGGTAATAGGATCATTGTGTCATTTACTCCAAAAACTAGAGAACTCTGTGAGACAAAGAGTTCCAGTGCAATTGCCGATAAAGCGAAGTCTCCCAAAAAACTTAAGAATCCAAAATTGTGCCTCATCAAAGATACAAGTGAACAATCTTCCAGTGCCAAAGCCATGCCTGGAAAAGGGTCGCAGGCAAATTCTGGATCTGCTACAAAAACCACAAATGTTAAAAGTTTACAGGAGCTGTGCCGCCTGGAGTCGAAGACTGGGACTAGAAACAGTGACTCCCAGCAGGGTAACCCAAGGCTGGCAGCACCTCCTCACAGAAGCTCAAGCGCCACAGCGCCCGCACCTAAAAGCTCGGGGACAGCAGAATCTGCTTACAAAACCAATCCGAAAAAAGAGAACCTCTGTGCCCGAAGTGTCACCAGTTCTCCCgtagagaaaaaagacaaagaggagaCCCCGTTCCAAGTGAGTTACCCGTCTGCTTTTAGCAAGTTGATCGCGTCGAGGCAAGTCAGTCCTTTGCTCACTGCACAGTCTTGGTCTTCTCGCAGGAGTATGTCTCCAAACCTTTTAAACAGAGCATCCCCACTTGCTTTCAACATTGCAAATCCGAGCATTGGTGCCGACAGCCCAGACCCATTTGCAAACGGTGCTGACATCCAGATCAGCAACATCGACTACAGATTATCCCGGAAGGAGCTGCAGCAGCTCATGCAGGAAGCATTTTCTAAGCACGGCAAGGTGAAGAGTGTTGAGCTCAGCCCCCATACAGATTATCAGCTCAAGGCTGTTGTTCAGATGGAGAACTTACAAGAAGCAATCAATGCGGTGAATAGCCTCCACAGATACAAAATTGGCAGCAAGAAGATCCTGGTCTCACTTGCCACAGGAGCTGCTAATAAATCACTCTCTTTACTGAGtgCAGAAACAATGTCGATTCTTCAGGATGCTCCTGCCTGCTGTctgcctctttttaaatttacagatatctatgaaaaaaaGTTTGGACACAAGTTGAATGTGTCGGATTTATATAAATTAACAGACACAGTCGCAATCCGTGAACAAGGGAATGGCAGACTGGTGTGTCTCTTACCCAGCAGTCAGGCCCGGCAGAGTCCCTTGGGGTCTTCTCAGTCACATGACGGTTCCTCGACAAATTGCAGCCCAATTATATTTGAAGAGTTAGAATATCACGAGCCTGTCTGCAGACAGCATTGTTCCAATAAGGACTTCAGtGAGCATGAATTTGATCCAGACTCCTATAAGATTCCTTTTGTGATTCTCTCTTTGAAGACATTTGCGCCCCAGGTTCATAGTCTCCTGCAGACACATGAGGGCACTGTGCCTTTATTAAGCTTTCCAGATTGTTATGCTGCCGAGTTTGGAGGACTGGAAGTGGTGCAGGAAAATCAAGGGGGTGTTCCCCTAGAACACCTCATCACTTGTGTTCCAGGTGTAAACATCGCCACCGCACAGAATGGTGTCAAAGTGGTCAAATGGATTCACAACAAGCCCCCACCTCCAAACACAGACCCTTGGCTTCTGCGTTCCAAAAGTCCTGTGGGCAACCCCCAGCTGATCCAGTTCAGCAGGGAAGTGATTGACCTGCTCAAGAGCCAGCCGTCCTGTGTCATCCCCATTAGTAATTTCATCCCATCCTACCACCACCATTTTGCAAAGCAGTGTCGGGTATCAGACTATGGATATTCCAAGCTGATAGAATTATTGGAAGCCGTGCCTCATGTGTTGCAGATTCTCGGAATGGGCTCCAAACGTTTGTTGACCCTTACCCACAGGGCTCAGGTGAAGCGCTTTACTCGGGATTTACTAAAACTTCTCAAATCCCAAGCCAGCAAACAGGTCATTGTGAGGGAGTTCTCACAGGCTTATCATTGGTGTTTCTCAAAAGACTGGGATGTTACCGAATACGGTGTTTGTGAGTTGATCGATATTGTATCAGAGATCCCAGACACAACCATCTGCTTATCCCAACAAGATAATGAAATGGTGATTTGTATCCCCAAAAGAGagcGTACCCAGGATGAAATAGAAAGGACAAAACAGTTCTCCAAGGATGTAGTGGATTTGCTGCGGCACCAGCCACACTTCCGGATGCCCTTTAACAAATTCATCCCCTCCTACCACCACCACTTTGGCCGGCAGTGCAAACTTGCTTACTATGGGTTTACCAAACTACTTGAACTTTTTGAAGCCATACCTGATATCTTACAAGTATTAGAATGCGGAGAAGAAAAAATCCTCACGTTGACAGAGGTGGAACGCTTCAAAGCTCTGGCTGCCCAGTTTGTCAAACTCCTTCGGTCCCAAAAAGATAACTGCCTCATGATGACAGATCTACTTACAGAATATGCTAAAACCTTTGGTTACACGTTTCGTCTCCAAGACTATGACGTCAGTTCAATTTCAGCTTTAACACAGAAACTCTGCCATGTTGTAAAG	3354
ciMARF1_908	chr6|28362187|28363095|+	NC_051810.1|28362187|28363095|+	NC_051810.1	6	28362187	28363095	+	1	908	0	ciRNA	MARF1	protein-coding	XM_038669077.1	4	GTAAATGACAGTATGGTATAAAATGTGCATATTTAAGTAGTTTGCAGTATCTGATACTAACACCGCATTTAATCGCCTTGAAAAGATTCCTTGTGGTTCTAAAGCTACTGTGTATATGAGTCTTCATTTCTACCTCTtggtaaaaatctttttattctcaCAGACCAACAAGTCATTTGTCTTTTATGTTGAGCTGCGCCTATTTGAGACCAGACGCTGTGTATAGAAAAATAGGGAGTATATTAGGAGAAGTAAGCGCTAGAGGGGACTCTTTATCTACACAGGTTCATAAATAATCATGCTTGTTAATTGTGTACTCTAtagaaatacttaatatttagaaagattttataatGTTTGATGAAAAACAGTAAGTGAAAAACCTATTGTCATTTCCCCCAAAACTAGCTAATGTGGTATTTTATCTTTcgaaaacctttttttaaaatattaagtcagATGTTAATGcagtgttacatttttttttttaaatcaaggacAGTAACAACTTTACACTTTGTCACCTCTTCATTGCTCTTCCATACTGAGTGGGTAGACAAGCATGAGCAGACATAACAATCAGGTCGCAGAGCTGCAGTGTCCATTCACCTCAGAGAAGCGTAATGATCAACCTGAGAATGATGGCTCGTGCTTTGCAATGTGGGCTTGAAGTATTGTGGGTTTGAAGTAACTTGACCTTCAGATTTGTTCTCTcctgaaaaataggaataatggCTTAGAAATACTATTGCAACTTGCAGTTGTGCTATTAGGTCAACCAGTGAGGTTGGTATCCTTAAACTTAACATCAatcagtaatttcatttttctgccagTAAAAATGATAGGTAGCtacctatgattttattttagtttgccatttttttttcactatatgtGATTGAAAG	908
circMARF1_1693	chr6|28375130|28385159|+	NC_051810.1|28375130|28385159|+	NC_051810.1	6	28375130	28385159	+	9	237,120,176,221,143,134,203,228,231	0,362,1198,2658,3784,4097,5367,6402,9798	circRNA	MARF1	protein-coding	XM_038669077.1	14,15,16,17,18,19,20,21,22	GTTTGGACACAAGTTGAATGTGTCGGATTTATATAAATTAACAGACACAGTCGCAATCCGTGAACAAGGGAATGGCAGACTGGTGTGTCTCTTACCCAGCAGTCAGGCCCGGCAGAGTCCCTTGGGGTCTTCTCAGTCACATGACGGTTCCTCGACAAATTGCAGCCCAATTATATTTGAAGAGTTAGAATATCACGAGCCTGTCTGCAGACAGCATTGTTCCAATAAGGACTTCAGtGAGCATGAATTTGATCCAGACTCCTATAAGATTCCTTTTGTGATTCTCTCTTTGAAGACATTTGCGCCCCAGGTTCATAGTCTCCTGCAGACACATGAGGGCACTGTGCCTTTATTAAGCTTTCCAGATTGTTATGCTGCCGAGTTTGGAGGACTGGAAGTGGTGCAGGAAAATCAAGGGGGTGTTCCCCTAGAACACCTCATCACTTGTGTTCCAGGTGTAAACATCGCCACCGCACAGAATGGTGTCAAAGTGGTCAAATGGATTCACAACAAGCCCCCACCTCCAAACACAGACCCTTGGCTTCTGCGTTCCAAAAGTCCTGTGGGCAACCCCCAGCTGATCCAGTTCAGCAGGGAAGTGATTGACCTGCTCAAGAGCCAGCCGTCCTGTGTCATCCCCATTAGTAATTTCATCCCATCCTACCACCACCATTTTGCAAAGCAGTGTCGGGTATCAGACTATGGATATTCCAAGCTGATAGAATTATTGGAAGCCGTGCCTCATGTGTTGCAGATTCTCGGAATGGGCTCCAAACGTTTGTTGACCCTTACCCACAGGGCTCAGGTGAAGCGCTTTACTCGGGATTTACTAAAACTTCTCAAATCCCAAGCCAGCAAACAGGTCATTGTGAGGGAGTTCTCACAGGCTTATCATTGGTGTTTCTCAAAAGACTGGGATGTTACCGAATACGGTGTTTGTGAGTTGATCGATATTGTATCAGAGATCCCAGACACAACCATCTGCTTATCCCAACAAGATAATGAAATGGTGATTTGTATCCCCAAAAGAGagcGTACCCAGGATGAAATAGAAAGGACAAAACAGTTCTCCAAGGATGTAGTGGATTTGCTGCGGCACCAGCCACACTTCCGGATGCCCTTTAACAAATTCATCCCCTCCTACCACCACCACTTTGGCCGGCAGTGCAAACTTGCTTACTATGGGTTTACCAAACTACTTGAACTTTTTGAAGCCATACCTGATATCTTACAAGTATTAGAATGCGGAGAAGAAAAAATCCTCACGTTGACAGAGGTGGAACGCTTCAAAGCTCTGGCTGCCCAGTTTGTCAAACTCCTTCGGTCCCAAAAAGATAACTGCCTCATGATGACAGATCTACTTACAGAATATGCTAAAACCTTTGGTTACACGTTTCGTCTCCAAGACTATGACGTCAGTTCAATTTCAGCTTTAACACAGAAACTCTGCCATGTTGTAAAGATTGCTGACATGGAGTCGGGCAAACAGATTCAGCTGATCAACCGCAAGTCCCTGCGTGCCCTCACTGCCCAGCTGCTGGTGTTGCTGATGTCTTGGGAAGGAGCCACTCACCTTTCTGTCGATGAGCTCAAGAGACATTACGAAACTACCCACAGTGCTCCCCTCAACCCCTGTGAATATGGATTCATGACCTTGACTGAACTTCTGAAGAGTCTGCCCTACTTAGTGGAG	1693
circPDXDC1_218	chr6|28591726|28594529|+	NC_051810.1|28591726|28594529|+	NC_051810.1	6	28591726	28594529	+	3	74,63,81	0,626,2722	circRNA	PDXDC1	protein-coding	XM_038669092.1	2,3,4	ATAGCAGACCCTACATTAGCTGAGATGGGAAAAAACTTAAAGGAGGCCATGAAGATGCTAGAGGACAGTCAGAGaacagaggaggaaaatggaaagaagctGGTATCAGGAGATATTCCAGGGCCACTCCAAGGCAGTGGACAAGACATGGTGAGCATCCTCCAGTTAGTTCAGAATCTGATGCATGGAGATGAAGATGAGGAGCCCCAGAGTACCCG	218
circPDXDC1_365	chr6|28591726|28596634|+	NC_051810.1|28591726|28596634|+	NC_051810.1	6	28591726	28596634	+	4	74,63,81,147	0,626,2722,4761	circRNA	PDXDC1	protein-coding	XM_038669092.1	2,3,4,5	ATAGCAGACCCTACATTAGCTGAGATGGGAAAAAACTTAAAGGAGGCCATGAAGATGCTAGAGGACAGTCAGAGaacagaggaggaaaatggaaagaagctGGTATCAGGAGATATTCCAGGGCCACTCCAAGGCAGTGGACAAGACATGGTGAGCATCCTCCAGTTAGTTCAGAATCTGATGCATGGAGATGAAGATGAGGAGCCCCAGAGTACCCGAATCCAGAATATTGGAGAACAAGGTCATATAGCTTTGCTGGGGCATAGTCTGGGAGCTTATATTTCAACTCTGGACAAAGAGAAGCTTAGAAAACTTACGACCAGGATACTTTCAGACACTACCTTATGGCTATGCAGAATTTTCAG	365
circPDXDC1_555	chr6|28591726|28598184|+	NC_051810.1|28591726|28598184|+	NC_051810.1	6	28591726	28598184	+	5	74,63,81,147,190	0,626,2722,4761,6268	circRNA	PDXDC1	protein-coding	XM_038669092.1	2,3,4,5,6	ATAGCAGACCCTACATTAGCTGAGATGGGAAAAAACTTAAAGGAGGCCATGAAGATGCTAGAGGACAGTCAGAGaacagaggaggaaaatggaaagaagctGGTATCAGGAGATATTCCAGGGCCACTCCAAGGCAGTGGACAAGACATGGTGAGCATCCTCCAGTTAGTTCAGAATCTGATGCATGGAGATGAAGATGAGGAGCCCCAGAGTACCCGAATCCAGAATATTGGAGAACAAGGTCATATAGCTTTGCTGGGGCATAGTCTGGGAGCTTATATTTCAACTCTGGACAAAGAGAAGCTTAGAAAACTTACGACCAGGATACTTTCAGACACTACCTTATGGCTATGCAGAATTTTCAGGTATGAAAATGGCTGTGCTTATTTCCacgaagaagaaagagaaggacttGCAAAGATCTGTAGGCTTGCTATTCATTCTCGTTATGAAGACTTTGTAGTGGATGGATTCAATGTGTTATATAACAAGAAACCTGTTATATATCTTAGTGCTGCTGCTAGGCCTGGCCTGGGCCAGTACCTTTGTAATCAG	555
circPDXDC1_624	chr6|28591726|28601136|+	NC_051810.1|28591726|28601136|+	NC_051810.1	6	28591726	28601136	+	6	74,63,81,147,190,69	0,626,2722,4761,6268,9341	circRNA	PDXDC1	protein-coding	XM_038669092.1	2,3,4,5,6,7	ATAGCAGACCCTACATTAGCTGAGATGGGAAAAAACTTAAAGGAGGCCATGAAGATGCTAGAGGACAGTCAGAGaacagaggaggaaaatggaaagaagctGGTATCAGGAGATATTCCAGGGCCACTCCAAGGCAGTGGACAAGACATGGTGAGCATCCTCCAGTTAGTTCAGAATCTGATGCATGGAGATGAAGATGAGGAGCCCCAGAGTACCCGAATCCAGAATATTGGAGAACAAGGTCATATAGCTTTGCTGGGGCATAGTCTGGGAGCTTATATTTCAACTCTGGACAAAGAGAAGCTTAGAAAACTTACGACCAGGATACTTTCAGACACTACCTTATGGCTATGCAGAATTTTCAGGTATGAAAATGGCTGTGCTTATTTCCacgaagaagaaagagaaggacttGCAAAGATCTGTAGGCTTGCTATTCATTCTCGTTATGAAGACTTTGTAGTGGATGGATTCAATGTGTTATATAACAAGAAACCTGTTATATATCTTAGTGCTGCTGCTAGGCCTGGCCTGGGCCAGTACCTTTGTAATCAGCTTGGGTTGCCCTTCCCATGTTTGTGTCGTGTGCCGTGTAACACTATGTTTGGATCCCAGCATCAGATG	624
circPDXDC1_703	chr6|28591726|28602674|+	NC_051810.1|28591726|28602674|+	NC_051810.1	6	28591726	28602674	+	7	74,63,81,147,190,69,79	0,626,2722,4761,6268,9341,10869	circRNA	PDXDC1	protein-coding	XM_038669092.1	2,3,4,5,6,7,8	ATAGCAGACCCTACATTAGCTGAGATGGGAAAAAACTTAAAGGAGGCCATGAAGATGCTAGAGGACAGTCAGAGaacagaggaggaaaatggaaagaagctGGTATCAGGAGATATTCCAGGGCCACTCCAAGGCAGTGGACAAGACATGGTGAGCATCCTCCAGTTAGTTCAGAATCTGATGCATGGAGATGAAGATGAGGAGCCCCAGAGTACCCGAATCCAGAATATTGGAGAACAAGGTCATATAGCTTTGCTGGGGCATAGTCTGGGAGCTTATATTTCAACTCTGGACAAAGAGAAGCTTAGAAAACTTACGACCAGGATACTTTCAGACACTACCTTATGGCTATGCAGAATTTTCAGGTATGAAAATGGCTGTGCTTATTTCCacgaagaagaaagagaaggacttGCAAAGATCTGTAGGCTTGCTATTCATTCTCGTTATGAAGACTTTGTAGTGGATGGATTCAATGTGTTATATAACAAGAAACCTGTTATATATCTTAGTGCTGCTGCTAGGCCTGGCCTGGGCCAGTACCTTTGTAATCAGCTTGGGTTGCCCTTCCCATGTTTGTGTCGTGTGCCGTGTAACACTATGTTTGGATCCCAGCATCAGATGGATGTTGCTTTCCTGGAGAAACTGATTAAAGATGATATAGAACGAGGAAAACTGCCCCTTTTGCTTGTAGCAAATGCTG	703
circPDXDC1_1116	chr6|28591726|28611189|+	NC_051810.1|28591726|28611189|+	NC_051810.1	6	28591726	28611189	+	12	74,63,81,147,190,69,79,85,49,102,126,51	0,626,2722,4761,6268,9341,10869,13387,14378,14716,15840,19412	circRNA	PDXDC1	protein-coding	XM_038669092.1	2,3,4,5,6,7,8,9,10,11,12,13	ATAGCAGACCCTACATTAGCTGAGATGGGAAAAAACTTAAAGGAGGCCATGAAGATGCTAGAGGACAGTCAGAGaacagaggaggaaaatggaaagaagctGGTATCAGGAGATATTCCAGGGCCACTCCAAGGCAGTGGACAAGACATGGTGAGCATCCTCCAGTTAGTTCAGAATCTGATGCATGGAGATGAAGATGAGGAGCCCCAGAGTACCCGAATCCAGAATATTGGAGAACAAGGTCATATAGCTTTGCTGGGGCATAGTCTGGGAGCTTATATTTCAACTCTGGACAAAGAGAAGCTTAGAAAACTTACGACCAGGATACTTTCAGACACTACCTTATGGCTATGCAGAATTTTCAGGTATGAAAATGGCTGTGCTTATTTCCacgaagaagaaagagaaggacttGCAAAGATCTGTAGGCTTGCTATTCATTCTCGTTATGAAGACTTTGTAGTGGATGGATTCAATGTGTTATATAACAAGAAACCTGTTATATATCTTAGTGCTGCTGCTAGGCCTGGCCTGGGCCAGTACCTTTGTAATCAGCTTGGGTTGCCCTTCCCATGTTTGTGTCGTGTGCCGTGTAACACTATGTTTGGATCCCAGCATCAGATGGATGTTGCTTTCCTGGAGAAACTGATTAAAGATGATATAGAACGAGGAAAACTGCCCCTTTTGCTTGTAGCAAATGCTGGAACTGCAGCAGTAGGGCACACAGATAAGATTGGGCGTTTGAAAGAACTCTGTGAGCAGTACGGCATATGGCTTCACGTGGAGGGtgtgaaTCTGGCAACCTTGGCTTTAGGTTATGTCTCCTCATCAGTGCTGGCTGCAACCAAATGTGACAGCATGACATTGACTCCAGGTCCATGGCTGGGTTTGCCGGCTGTCCCTGCAGTCACCCTTTATAAACACGACGATCCTGCCTTGACTTTAGTTGCCGGTCTTACATCAAACAAGCCAGCAGACAAGCTCCGTGCCCTACCGCTGTGGTTGTCTTTACAGTACTTGGGGCTTGATGGGATTGTGGAGAGGATTAAGCATGCATGCCAACTGAGTCAGAGGTTACAAGAAAGTTTGAAAAAAGTGAACCACATCAAAATCTTG	1116
circPDXDC1_406	chr6|28596487|28601136|+	NC_051810.1|28596487|28601136|+	NC_051810.1	6	28596487	28601136	+	3	147,190,69	0,1507,4580	circRNA	PDXDC1	protein-coding	XM_038669092.1	5,6,7	AATCCAGAATATTGGAGAACAAGGTCATATAGCTTTGCTGGGGCATAGTCTGGGAGCTTATATTTCAACTCTGGACAAAGAGAAGCTTAGAAAACTTACGACCAGGATACTTTCAGACACTACCTTATGGCTATGCAGAATTTTCAGGTATGAAAATGGCTGTGCTTATTTCCacgaagaagaaagagaaggacttGCAAAGATCTGTAGGCTTGCTATTCATTCTCGTTATGAAGACTTTGTAGTGGATGGATTCAATGTGTTATATAACAAGAAACCTGTTATATATCTTAGTGCTGCTGCTAGGCCTGGCCTGGGCCAGTACCTTTGTAATCAGCTTGGGTTGCCCTTCCCATGTTTGTGTCGTGTGCCGTGTAACACTATGTTTGGATCCCAGCATCAGATG	406
circPDXDC1_485	chr6|28596487|28602674|+	NC_051810.1|28596487|28602674|+	NC_051810.1	6	28596487	28602674	+	4	147,190,69,79	0,1507,4580,6108	circRNA	PDXDC1	protein-coding	XM_038669092.1	5,6,7,8	AATCCAGAATATTGGAGAACAAGGTCATATAGCTTTGCTGGGGCATAGTCTGGGAGCTTATATTTCAACTCTGGACAAAGAGAAGCTTAGAAAACTTACGACCAGGATACTTTCAGACACTACCTTATGGCTATGCAGAATTTTCAGGTATGAAAATGGCTGTGCTTATTTCCacgaagaagaaagagaaggacttGCAAAGATCTGTAGGCTTGCTATTCATTCTCGTTATGAAGACTTTGTAGTGGATGGATTCAATGTGTTATATAACAAGAAACCTGTTATATATCTTAGTGCTGCTGCTAGGCCTGGCCTGGGCCAGTACCTTTGTAATCAGCTTGGGTTGCCCTTCCCATGTTTGTGTCGTGTGCCGTGTAACACTATGTTTGGATCCCAGCATCAGATGGATGTTGCTTTCCTGGAGAAACTGATTAAAGATGATATAGAACGAGGAAAACTGCCCCTTTTGCTTGTAGCAAATGCTG	485
circPDXDC1_898	chr6|28596487|28611189|+	NC_051810.1|28596487|28611189|+	NC_051810.1	6	28596487	28611189	+	9	147,190,69,79,85,49,102,126,51	0,1507,4580,6108,8626,9617,9955,11079,14651	circRNA	PDXDC1	protein-coding	XM_038669092.1	5,6,7,8,9,10,11,12,13	AATCCAGAATATTGGAGAACAAGGTCATATAGCTTTGCTGGGGCATAGTCTGGGAGCTTATATTTCAACTCTGGACAAAGAGAAGCTTAGAAAACTTACGACCAGGATACTTTCAGACACTACCTTATGGCTATGCAGAATTTTCAGGTATGAAAATGGCTGTGCTTATTTCCacgaagaagaaagagaaggacttGCAAAGATCTGTAGGCTTGCTATTCATTCTCGTTATGAAGACTTTGTAGTGGATGGATTCAATGTGTTATATAACAAGAAACCTGTTATATATCTTAGTGCTGCTGCTAGGCCTGGCCTGGGCCAGTACCTTTGTAATCAGCTTGGGTTGCCCTTCCCATGTTTGTGTCGTGTGCCGTGTAACACTATGTTTGGATCCCAGCATCAGATGGATGTTGCTTTCCTGGAGAAACTGATTAAAGATGATATAGAACGAGGAAAACTGCCCCTTTTGCTTGTAGCAAATGCTGGAACTGCAGCAGTAGGGCACACAGATAAGATTGGGCGTTTGAAAGAACTCTGTGAGCAGTACGGCATATGGCTTCACGTGGAGGGtgtgaaTCTGGCAACCTTGGCTTTAGGTTATGTCTCCTCATCAGTGCTGGCTGCAACCAAATGTGACAGCATGACATTGACTCCAGGTCCATGGCTGGGTTTGCCGGCTGTCCCTGCAGTCACCCTTTATAAACACGACGATCCTGCCTTGACTTTAGTTGCCGGTCTTACATCAAACAAGCCAGCAGACAAGCTCCGTGCCCTACCGCTGTGGTTGTCTTTACAGTACTTGGGGCTTGATGGGATTGTGGAGAGGATTAAGCATGCATGCCAACTGAGTCAGAGGTTACAAGAAAGTTTGAAAAAAGTGAACCACATCAAAATCTTG	898
circRRN3_695	chr6|28647747|28653891|-	NC_051810.1|28647747|28653891|-	NC_051810.1	6	28647747	28653891	-	5	109,185,131,131,139	0,2309,3440,4579,6005	circRNA	RRN3	protein-coding	XM_038669103.1	15,14,13,12,11	gaTGAGGATGAAGACACTGAACGTGACACAAAGGCTGACCAACAAAGGCTCGATCACATGGTACATCCTGTAGCCGAGCGCCTGGACATCTTGCTGTCTTTGCTTCTGTCCTACATTAAGGATGTCTGCTACGTAGATGGCAAGGTAGATAACAACAAAACGAAGGATTTATATCGAGATCTCATAACCATCTTCGACAAACTCCTATTGCCCACCCACGCCTCCTGCCATGTCCAGTTTTTCATGTTTTACCTCTGCAGCTTTAAATTGgGATTCGCAGAAGCATTTTTGGAACATCTCTGGAAAAAATTGCAGGATCCAAATAATCCTGCCATCATCAGGCAAGCTGCTGGAAATTATATTGGAAGCTTTTTGGCAAGAGCTAAATTTATTCCTCTTATtacTGTAAAATCATGCCTAGATCTTTTGGTTAACTGGCTGCACATCTACCTTAACAACCAGGATTCAGGAGCAAAGGCATTTTGTGACGTTGCGCTCCATGGACCCTTTTACTCAGCTTGCCAGGCTGTGTTCTACACTTTTGTTTTCAGACACAAGCAGCTATTAAGTGGAAACCTGAAAGAAGgTTTGAGATACCTTCAAAGTCTAAATTTTGAACGTATAGTGATGAGTCAGCTGAATCCCCTGAAGATTTGTCTGCCTTCGGTAGTTAACTTTTTTGCTGCAATCACAAG	695
circRRN3_1301	chr6|28647747|28663297|-	NC_051810.1|28647747|28663297|-	NC_051810.1	6	28647747	28663297	-	12	109,185,131,131,139,93,99,70,64,60,130,90	0,2309,3440,4579,6005,7421,9265,12116,13919,14351,15224,15460	circRNA	RRN3	protein-coding	XM_038669103.1	15,14,13,12,11,10,9,8,7,6,5,4	GATGACCAGATGATAAACTGGCTGTTAGAATTCCGTTCTTCCATCATGTACTTAACTAAGGACTTTGAGCAGcttattagtattttattgAGATTGCAGTGGTTGAATAGAAGTCAGACAGTGGTGGAGGAGTATTTGGCTTTTCTTGGTAATCTTGTATCAGCACAGACTGTCTTCCTTAGACCATGTCTCAGCAtgattgtttcttattttgtacCTCCCCGGGTGGTAATTAAGGAAGGTGACGTAGATGTTTCCGACtctgatgatgaagatgataATCTTCCTGCCAATTTTGACACATGTCACAGAGCCTTGCAAATAATAGCAAGATATGTCCCATCgacaCCATGGTTTCTTATGCCAATACTGGTGGAAAAATTTCCGTTTGTTCGAAAATCAGAGAGAACATTGGAATGTTATGTTCATAACTTACTAAGGATTAGTGTATATTTTCCAAACTTAAGGCATGAAATTTTGGAGCTTGTGATCGAGAAGCTACTCAAGTTGGATGTGAATGCATCCCGGCAAGATATTGAGGATGCTGAAGAAGCAGCCATTCAGACTGGTAGTGGGCCAGATGCCACAGAAGGACTCTTCAATATGgaTGAGGATGAAGACACTGAACGTGACACAAAGGCTGACCAACAAAGGCTCGATCACATGGTACATCCTGTAGCCGAGCGCCTGGACATCTTGCTGTCTTTGCTTCTGTCCTACATTAAGGATGTCTGCTACGTAGATGGCAAGGTAGATAACAACAAAACGAAGGATTTATATCGAGATCTCATAACCATCTTCGACAAACTCCTATTGCCCACCCACGCCTCCTGCCATGTCCAGTTTTTCATGTTTTACCTCTGCAGCTTTAAATTGgGATTCGCAGAAGCATTTTTGGAACATCTCTGGAAAAAATTGCAGGATCCAAATAATCCTGCCATCATCAGGCAAGCTGCTGGAAATTATATTGGAAGCTTTTTGGCAAGAGCTAAATTTATTCCTCTTATtacTGTAAAATCATGCCTAGATCTTTTGGTTAACTGGCTGCACATCTACCTTAACAACCAGGATTCAGGAGCAAAGGCATTTTGTGACGTTGCGCTCCATGGACCCTTTTACTCAGCTTGCCAGGCTGTGTTCTACACTTTTGTTTTCAGACACAAGCAGCTATTAAGTGGAAACCTGAAAGAAGgTTTGAGATACCTTCAAAGTCTAAATTTTGAACGTATAGTGATGAGTCAGCTGAATCCCCTGAAGATTTGTCTGCCTTCGGTAGTTAACTTTTTTGCTGCAATCACAAG	1301
circRRN3_676	chr6|28657012|28669085|-	NC_051810.1|28657012|28669085|-	NC_051810.1	6	28657012	28669085	-	8	99,70,64,60,130,90,57,106	0,2851,4654,5086,5959,6195,10533,11967	circRNA	RRN3	protein-coding	XM_038669103.1	9,8,7,6,5,4,3,2	GCTTTCAGATATGCTCACGTTAGAGAATGATTTCTTCAATTCTCCCCCAAGAAAAACTGTTCGGTTTGGTGGAACTGTGACAGAAGTCTTGCTGAAGTACAAAAAGGGTGAAACAAATGACTTTGAGTTGTTGAAGAACCAGCTATCAGATCCAGACATAAAGGATGACCAGATGATAAACTGGCTGTTAGAATTCCGTTCTTCCATCATGTACTTAACTAAGGACTTTGAGCAGcttattagtattttattgAGATTGCAGTGGTTGAATAGAAGTCAGACAGTGGTGGAGGAGTATTTGGCTTTTCTTGGTAATCTTGTATCAGCACAGACTGTCTTCCTTAGACCATGTCTCAGCAtgattgtttcttattttgtacCTCCCCGGGTGGTAATTAAGGAAGGTGACGTAGATGTTTCCGACtctgatgatgaagatgataATCTTCCTGCCAATTTTGACACATGTCACAGAGCCTTGCAAATAATAGCAAGATATGTCCCATCgacaCCATGGTTTCTTATGCCAATACTGGTGGAAAAATTTCCGTTTGTTCGAAAATCAGAGAGAACATTGGAATGTTATGTTCATAACTTACTAAGGATTAGTGTATATTTTCCAAACTTAAGGCATGAAATTTTGGAGCTTGTGATCGAGAAGCTACTCAAGTTGGAT	676
circRRN3_344	chr6|28661666|28663297|-	NC_051810.1|28661666|28663297|-	NC_051810.1	6	28661666	28663297	-	4	64,60,130,90	0,432,1305,1541	circRNA	RRN3	protein-coding	XM_038669103.1	7,6,5,4	GATGACCAGATGATAAACTGGCTGTTAGAATTCCGTTCTTCCATCATGTACTTAACTAAGGACTTTGAGCAGcttattagtattttattgAGATTGCAGTGGTTGAATAGAAGTCAGACAGTGGTGGAGGAGTATTTGGCTTTTCTTGGTAATCTTGTATCAGCACAGACTGTCTTCCTTAGACCATGTCTCAGCAtgattgtttcttattttgtacCTCCCCGGGTGGTAATTAAGGAAGGTGACGTAGATGTTTCCGACtctgatgatgaagatgataATCTTCCTGCCAATTTTGACACATGTCACAGAGCCTTGCAAATAATAGCAAGATATGTCCCATC	344
circRRN3_401	chr6|28661666|28667602|-	NC_051810.1|28661666|28667602|-	NC_051810.1	6	28661666	28667602	-	5	64,60,130,90,57	0,432,1305,1541,5879	circRNA	RRN3	protein-coding	XM_038669103.1	7,6,5,4,3	GGTGAAACAAATGACTTTGAGTTGTTGAAGAACCAGCTATCAGATCCAGACATAAAGGATGACCAGATGATAAACTGGCTGTTAGAATTCCGTTCTTCCATCATGTACTTAACTAAGGACTTTGAGCAGcttattagtattttattgAGATTGCAGTGGTTGAATAGAAGTCAGACAGTGGTGGAGGAGTATTTGGCTTTTCTTGGTAATCTTGTATCAGCACAGACTGTCTTCCTTAGACCATGTCTCAGCAtgattgtttcttattttgtacCTCCCCGGGTGGTAATTAAGGAAGGTGACGTAGATGTTTCCGACtctgatgatgaagatgataATCTTCCTGCCAATTTTGACACATGTCACAGAGCCTTGCAAATAATAGCAAGATATGTCCCATC	401
circBFAR_377	chr6|28760369|28762260|-	NC_051810.1|28760369|28762260|-	NC_051810.1	6	28760369	28762260	-	2	203,174	0,1717	circRNA	BFAR	protein-coding	XM_038669107.1	7,6	GCCGTGAACCCAGGCAGGTCCCTGTTCCTGCTCTATGCCCTCAAAAGCTCCCCAAGACTCGGGCTGCTGTACCTCTACCTGTTTGACTACACAGACACTTTCCTACCATTCATCCACACCATCTGCCCTCTGCAAGAAGACAGTCCTGGGGAGGACATCCTCACTAAGCTTCTGGATCTCAGAGAGCCCACATGGAAGCAGTGGAGAGAATTCCTTGTCAAGTACTCCTTCCTTCCGTACCAGCTGATTGCTGAATTTGCTTGGGACTGGCTGGAGGTCCATTACTGGACGTCACGGTTCCTCATTGTCAATGCCATGTTACTCTCGGTTCTGGAATTATTCTCCTTTTGGAGGATCTGGTCACGAAGCGAACTGAA	377
circBFAR_857	chr6|28770004|28775983|-	NC_051810.1|28770004|28775983|-	NC_051810.1	6	28770004	28775983	-	4	145,170,205,337	0,2518,3788,5642	circRNA	BFAR	protein-coding	XM_038669107.1	5,4,3,2	atttaatgATGCTTTACAACAGTTTTCTAAGTCTGAAGTTTTCTGTGCCTGCGCATCCCAGAATTTGCTAAGAGATGGAAGAGTCTCCGCAAAACGATCTGAACGCAGTGACCCATGACAACGATGATCCCCTCAAGAGCACCAGCCCTCAGATTTCTGTTAGTGAATTTTCTTGCCACTGCTGTTATGACATCCTGGTTAACCCCACCACCTTGAACTGTGGGCACAGCTTCTGCCGGCACTGCCTAGCTTTATGGTGGGCCTCTTCGAAGAAAACAGAGTGTCCGGAATGCAGAGAAAAATGGGAAGGTTTCCCCAAAGTCAATATTCTCCTCAGGGATGCCATCGAAAAATTATTTCCTGATGCCATTAGAATGCGATTTGAAGACATTCAGCAGAATAATGACATAGTCCAGAGTCTCGCAGCCTTTCAGAAATATGGGAATGATCAAGTTCCTTTAGCTCCCAACACAGGCCGAGTGAATCCGCAGAGAGGCGGGGGATTCTTTTCTGGAGTGCTCACCGCTTTAACTGGTGTGGCAGTGGTCCTGCTTGTGTATCACTGGAGCAGCAGGGAATCTGAGCATGACCTCCTGGTCCATAAGGCTGTGGCCAAATGGACAGCAGAAGAAGTGGTCCTCTGGCTGGAGCAGCTGGGCCCTTGGGCCTCTCTCTACAGAGACCGATTTTTAGCAGAAAGAGTCAATGGAAGGTTGCTTTTAACTCTGACAGAGGAAGAATTTTCAAGGGCGCCATATACCATAGAAAACAGCAGCCACAGAAGAGCCATCCTTCTGGAACTGGAGCGTGTCAAAGCACTAGGTGTGAAGCCCCCCCAAAATCTCTGGGAATATAAg	857
circBFAR_542	chr6|28773792|28775983|-	NC_051810.1|28773792|28775983|-	NC_051810.1	6	28773792	28775983	-	2	205,337	0,1854	circRNA	BFAR	protein-coding	XM_038669107.1	3,2	atttaatgATGCTTTACAACAGTTTTCTAAGTCTGAAGTTTTCTGTGCCTGCGCATCCCAGAATTTGCTAAGAGATGGAAGAGTCTCCGCAAAACGATCTGAACGCAGTGACCCATGACAACGATGATCCCCTCAAGAGCACCAGCCCTCAGATTTCTGTTAGTGAATTTTCTTGCCACTGCTGTTATGACATCCTGGTTAACCCCACCACCTTGAACTGTGGGCACAGCTTCTGCCGGCACTGCCTAGCTTTATGGTGGGCCTCTTCGAAGAAAACAGAGTGTCCGGAATGCAGAGAAAAATGGGAAGGTTTCCCCAAAGTCAATATTCTCCTCAGGGATGCCATCGAAAAATTATTTCCTGATGCCATTAGAATGCGATTTGAAGACATTCAGCAGAATAATGACATAGTCCAGAGTCTCGCAGCCTTTCAGAAATATGGGAATGATCAAGTTCCTTTAGCTCCCAACACAGGCCGAGTGAATCCGCAGAGAGGCGGGGGATTCTTTTCTGGAGTGCTCACCGCTTTAACTGGTGTGGCA	542
circPARN_456	chr6|28803802|28811427|+	NC_051810.1|28803802|28811427|+	NC_051810.1	6	28803802	28811427	+	6	61,166,66,39,43,81	0,2233,4055,4856,6450,7544	circRNA	PARN	protein-coding	XM_038669108.1	6,7,8,9,10,11	AGCTCAAGCATTGACTTTCTAGCAAGCCAAGGATttgattttaataaagttttctgCAATGGAATTCCATATTTAAATCATGAAGAAGAAAGACAGTTAAGAGAGCAGTATGATGAAAAACGTCTGCAGTCCAATGGTGCAGGAGCTCTGTCTTATGTATCTCCAAACACTTCAAAATGTCCTGTGACAATTCCTGAGGACCAGAAGAAGTTTATTGACCAAGTGGTagagaaaatagaaaatttactACAAAGTGAAGAAAGCAAGAACTTGGATTTAGAGCCATGCACTGGgttCCAAAGAAAACTAATCTATCAGACTTTGAGCTGGAAgTATCCCAAAGGCATTCATGTTGACACTTTAGAAACTGAAAAGAAGGAGCGCTACATCGTCATCAGCAAAGTAGATGAAGAAGAGCGTaagaggagggagcagcagaaaCTCGCTAAGGAACAG	456
circPARN_1153	chr6|28803802|28850479|+	NC_051810.1|28803802|28850479|+	NC_051810.1	6	28803802	28850479	+	16	61,166,66,39,43,81,57,78,44,43,76,111,70,56,87,75	0,2233,4055,4856,6450,7544,11795,14988,18978,20136,21013,23545,23977,43277,44547,46602	circRNA	PARN	protein-coding	XM_038669108.1	6,7,8,9,10,11,12,13,14,15,16,17,18,19,20,21	AGCTCAAGCATTGACTTTCTAGCAAGCCAAGGATttgattttaataaagttttctgCAATGGAATTCCATATTTAAATCATGAAGAAGAAAGACAGTTAAGAGAGCAGTATGATGAAAAACGTCTGCAGTCCAATGGTGCAGGAGCTCTGTCTTATGTATCTCCAAACACTTCAAAATGTCCTGTGACAATTCCTGAGGACCAGAAGAAGTTTATTGACCAAGTGGTagagaaaatagaaaatttactACAAAGTGAAGAAAGCAAGAACTTGGATTTAGAGCCATGCACTGGgttCCAAAGAAAACTAATCTATCAGACTTTGAGCTGGAAgTATCCCAAAGGCATTCATGTTGACACTTTAGAAACTGAAAAGAAGGAGCGCTACATCGTCATCAGCAAAGTAGATGAAGAAGAGCGTaagaggagggagcagcagaaaCTCGCTAAGGAACAGGAAGAACTGAATGATGCTGTGGGATTTTCTCGAGTCATTCATGCCATTGCCAATTCGGGAAAACTCGTTATTGGACACAATATGCTCTTGGATGTCATGCACACAGTTCATCAGTTTTACTGCCCACTGCCTGCGGACTTAAATGAGTTTAAGGAGATGACAACATGTGTTTTCCCCAGactcTTGGATACAAAATTGATGGCCAGCACACAAccttttaagGACATCATTAACAACACATCCCTTGCAGAATTGGAAAAGCGGTTAAAAGAGACGCCTTTCAACCCTCCTAAAGTTGaaagtGCAGAAGGATTTCCAAGTTATGACACAGCTACTGAACAGCTCCACGAGGCAGGCTATGATGCTTATATCACAGGGCTGTGCTTCATCTCCATGGCGAACTACCTAGGTTCTTTTCTTAGTCCTCCGAAAATTCATGTGTCGGCTAGATCAAAACTCATCGAACCTTTTTTTAACAAgtTATTTCTTATGAGAGTCATGGATATCCCCTATCTAAACTTGGAAGGACCAGACtTGCAACCAAAACGTGATCATGTTCTTCATGTGACATTCCCCAAAGAATGGAAAACCAGTGACCTTTACCAGCTTTTCAGTGCCTTTGGTAACATTCATATATCCTGGATTGATGATACATCAGCATTTGTTTCTCTCAGCCAGCCGGAACAAGTACAGATTG	1153
circPARN_1534	chr6|28803802|28937962|+	NC_051810.1|28803802|28937962|+	NC_051810.1	6	28803802	28937962	+	19	61,166,66,39,43,81,57,78,44,43,76,111,70,56,87,75,162,25,194	0,2233,4055,4856,6450,7544,11795,14988,18978,20136,21013,23545,23977,43277,44547,46602,100764,100928,133966	circRNA	PARN	protein-coding	XM_038669108.1	6,7,8,9,10,11,12,13,14,15,16,17,18,19,20,21,22,23,24	AGCTCAAGCATTGACTTTCTAGCAAGCCAAGGATttgattttaataaagttttctgCAATGGAATTCCATATTTAAATCATGAAGAAGAAAGACAGTTAAGAGAGCAGTATGATGAAAAACGTCTGCAGTCCAATGGTGCAGGAGCTCTGTCTTATGTATCTCCAAACACTTCAAAATGTCCTGTGACAATTCCTGAGGACCAGAAGAAGTTTATTGACCAAGTGGTagagaaaatagaaaatttactACAAAGTGAAGAAAGCAAGAACTTGGATTTAGAGCCATGCACTGGgttCCAAAGAAAACTAATCTATCAGACTTTGAGCTGGAAgTATCCCAAAGGCATTCATGTTGACACTTTAGAAACTGAAAAGAAGGAGCGCTACATCGTCATCAGCAAAGTAGATGAAGAAGAGCGTaagaggagggagcagcagaaaCTCGCTAAGGAACAGGAAGAACTGAATGATGCTGTGGGATTTTCTCGAGTCATTCATGCCATTGCCAATTCGGGAAAACTCGTTATTGGACACAATATGCTCTTGGATGTCATGCACACAGTTCATCAGTTTTACTGCCCACTGCCTGCGGACTTAAATGAGTTTAAGGAGATGACAACATGTGTTTTCCCCAGactcTTGGATACAAAATTGATGGCCAGCACACAAccttttaagGACATCATTAACAACACATCCCTTGCAGAATTGGAAAAGCGGTTAAAAGAGACGCCTTTCAACCCTCCTAAAGTTGaaagtGCAGAAGGATTTCCAAGTTATGACACAGCTACTGAACAGCTCCACGAGGCAGGCTATGATGCTTATATCACAGGGCTGTGCTTCATCTCCATGGCGAACTACCTAGGTTCTTTTCTTAGTCCTCCGAAAATTCATGTGTCGGCTAGATCAAAACTCATCGAACCTTTTTTTAACAAgtTATTTCTTATGAGAGTCATGGATATCCCCTATCTAAACTTGGAAGGACCAGACtTGCAACCAAAACGTGATCATGTTCTTCATGTGACATTCCCCAAAGAATGGAAAACCAGTGACCTTTACCAGCTTTTCAGTGCCTTTGGTAACATTCATATATCCTGGATTGATGATACATCAGCATTTGTTTCTCTCAGCCAGCCGGAACAAGTACAGATTGctgTCAATACCAGCAAATATGCAGAAAGCTATCGGATCCAGACCTATGCCCAATATGTGGGGAAAAAACGTGAGGAGAAGCAGATCAAGAGAAAGTGGACAGAAGATACTTGGCAGGAGGTTGAGAGAAAACGGTTAAACACTCAGTGCATATCCTATGCTCCGAATCACTACTACCACACCAACAGTCTTACAGCGACCAGCACAGTAGGAAAGAGAAACTTGAGTCCCAGCCCAGCCGAGGCGGACTTGGAGGCCAGAATATCAGGGGAGATTTCGGACACCGAGCTCGAGCAGACTGAGTCCTGTGCAGAATCCCTCTCTGAGGGAAAGAAGAAggccaagaaattaaaaagaatgaagaaggacCTTTCACCAGCAG	1534
circPARN_364	chr6|28807857|28818868|+	NC_051810.1|28807857|28818868|+	NC_051810.1	6	28807857	28818868	+	6	66,39,43,81,57,78	0,801,2395,3489,7740,10933	circRNA	PARN	protein-coding	XM_038669108.1	8,9,10,11,12,13	agagaaaatagaaaatttactACAAAGTGAAGAAAGCAAGAACTTGGATTTAGAGCCATGCACTGGgttCCAAAGAAAACTAATCTATCAGACTTTGAGCTGGAAgTATCCCAAAGGCATTCATGTTGACACTTTAGAAACTGAAAAGAAGGAGCGCTACATCGTCATCAGCAAAGTAGATGAAGAAGAGCGTaagaggagggagcagcagaaaCTCGCTAAGGAACAGGAAGAACTGAATGATGCTGTGGGATTTTCTCGAGTCATTCATGCCATTGCCAATTCGGGAAAACTCGTTATTGGACACAATATGCTCTTGGATGTCATGCACACAGTTCATCAGTTTTACTGCCCACTGCCTGCG	364
circPARN_422	chr6|28810252|28824891|+	NC_051810.1|28810252|28824891|+	NC_051810.1	6	28810252	28824891	+	7	43,81,57,78,44,43,76	0,1094,5345,8538,12528,13686,14563	circRNA	PARN	protein-coding	XM_038669108.1	10,11,12,13,14,15,16	gTATCCCAAAGGCATTCATGTTGACACTTTAGAAACTGAAAAGAAGGAGCGCTACATCGTCATCAGCAAAGTAGATGAAGAAGAGCGTaagaggagggagcagcagaaaCTCGCTAAGGAACAGGAAGAACTGAATGATGCTGTGGGATTTTCTCGAGTCATTCATGCCATTGCCAATTCGGGAAAACTCGTTATTGGACACAATATGCTCTTGGATGTCATGCACACAGTTCATCAGTTTTACTGCCCACTGCCTGCGGACTTAAATGAGTTTAAGGAGATGACAACATGTGTTTTCCCCAGactcTTGGATACAAAATTGATGGCCAGCACACAAccttttaagGACATCATTAACAACACATCCCTTGCAGAATTGGAAAAGCGGTTAAAAGAGACGCCTTTCAACCCTCCTAAAGTTG	422
circPARN_379	chr6|28811346|28824891|+	NC_051810.1|28811346|28824891|+	NC_051810.1	6	28811346	28824891	+	6	81,57,78,44,43,76	0,4251,7444,11434,12592,13469	circRNA	PARN	protein-coding	XM_038669108.1	11,12,13,14,15,16	AAGGAGCGCTACATCGTCATCAGCAAAGTAGATGAAGAAGAGCGTaagaggagggagcagcagaaaCTCGCTAAGGAACAGGAAGAACTGAATGATGCTGTGGGATTTTCTCGAGTCATTCATGCCATTGCCAATTCGGGAAAACTCGTTATTGGACACAATATGCTCTTGGATGTCATGCACACAGTTCATCAGTTTTACTGCCCACTGCCTGCGGACTTAAATGAGTTTAAGGAGATGACAACATGTGTTTTCCCCAGactcTTGGATACAAAATTGATGGCCAGCACACAAccttttaagGACATCATTAACAACACATCCCTTGCAGAATTGGAAAAGCGGTTAAAAGAGACGCCTTTCAACCCTCCTAAAGTTG	379
circPARN_344	chr6|28822780|28827849|+	NC_051810.1|28822780|28827849|+	NC_051810.1	6	28822780	28827849	+	5	44,43,76,111,70	0,1158,2035,4567,4999	circRNA	PARN	protein-coding	XM_038669108.1	14,15,16,17,18	GACTTAAATGAGTTTAAGGAGATGACAACATGTGTTTTCCCCAGactcTTGGATACAAAATTGATGGCCAGCACACAAccttttaagGACATCATTAACAACACATCCCTTGCAGAATTGGAAAAGCGGTTAAAAGAGACGCCTTTCAACCCTCCTAAAGTTGaaagtGCAGAAGGATTTCCAAGTTATGACACAGCTACTGAACAGCTCCACGAGGCAGGCTATGATGCTTATATCACAGGGCTGTGCTTCATCTCCATGGCGAACTACCTAGGTTCTTTTCTTAGTCCTCCGAAAATTCATGTGTCGGCTAGATCAAAACTCATCGAACCTTTTTTTAACAA	344
circPARN_218	chr6|28847079|28850479|+	NC_051810.1|28847079|28850479|+	NC_051810.1	6	28847079	28850479	+	3	56,87,75	0,1270,3325	circRNA	PARN	protein-coding	XM_038669108.1	19,20,21	gtTATTTCTTATGAGAGTCATGGATATCCCCTATCTAAACTTGGAAGGACCAGACtTGCAACCAAAACGTGATCATGTTCTTCATGTGACATTCCCCAAAGAATGGAAAACCAGTGACCTTTACCAGCTTTTCAGTGCCTTTGGTAACATTCATATATCCTGGATTGATGATACATCAGCATTTGTTTCTCTCAGCCAGCCGGAACAAGTACAGATTG	218
circPARN_405	chr6|28847079|28904755|+	NC_051810.1|28847079|28904755|+	NC_051810.1	6	28847079	28904755	+	5	56,87,75,162,25	0,1270,3325,57487,57651	circRNA	PARN	protein-coding	XM_038669108.1	19,20,21,22,23	gtTATTTCTTATGAGAGTCATGGATATCCCCTATCTAAACTTGGAAGGACCAGACtTGCAACCAAAACGTGATCATGTTCTTCATGTGACATTCCCCAAAGAATGGAAAACCAGTGACCTTTACCAGCTTTTCAGTGCCTTTGGTAACATTCATATATCCTGGATTGATGATACATCAGCATTTGTTTCTCTCAGCCAGCCGGAACAAGTACAGATTGctgTCAATACCAGCAAATATGCAGAAAGCTATCGGATCCAGACCTATGCCCAATATGTGGGGAAAAAACGTGAGGAGAAGCAGATCAAGAGAAAGTGGACAGAAGATACTTGGCAGGAGGTTGAGAGAAAACGGTTAAACACTCAGTGCATATCCTATGCTCCGAATCACTACTACCACACCAACAG	405
