## Supplementary-1 for "K9HeartCircDB: A circRNA Atlas of Tachypacing-Induced Canine Dilated Cardiomyopathy" (part 11 of 45)

### Sheet: circRNA_annotation (continued)
Supplementary Table S1: CircRNA annotation in heart-failing and control LV
circMRTFB_1609	chr6|29099043|29106364|-	NC_051810.1|29099043|29106364|-	NC_051810.1	6	29099043	29106364	-	5	138,159,138,1041,133	0,494,3562,5364,7188	circRNA	MRTFB	protein-coding	XM_038669120.1	16,15,14,13,12	GCCACTCAACGACAAAAATAGCAACACTGGGAATTCAGCTCTGAACAATACCACACCGAACACACCAAGACAGAATACATCTGCTCCTGTGAGGAAACCAGGACCTCTGCCTTCTAGCTTGGATGACTTAAAGGTATCAGAACTGAAGACAGAACTGAAGTTAAGGGGTCTTCCAGTGTCGGGCACCAAACCAGACCTCATCGAACGCCTGAAACCCTACCAGGAAATAAACAGTAGTGGCGTTGCTGCCGGCAGTGTCCTGGCTGTGCCAGCATCTGCTATCGTCACCAGTAACCCAGAAGTCACCGTGGCATTGCCGGTAACAACACTACACAACTCTGTGACAAGCTCGGGCTCCTCTTTCAAGGCCGAATTGCCACCCACTGGCACCAGCAACATTGAGAACGTCAATTCCCCTCTGCCCATCTCACCATCCCCCTCTGAACAGTCCAGCCTCGGTACTGAGGACACAAACATGGCAGACACTTTCACTGAAATTATGACCATGATGTCTCCAGCACAGTTCCTGTGCTCGTCCCCGCTGAGAGTGACGGGCAGTGAAGACAGCCCAAGCCCCACCAGCAGCACGCTGTCAAGTCTGGAACTGGACGCAGCTGAGAAGGACCGCAAGCtccaggagaaggagaagcagatcgAGGAGCTCAAGAGGAAACTGGAACAAGAGCAGAAGCTTGTGGAAGTTCTGAAAATGCAGCTTGAAGTTGAAAAGCGAGGGCAGAGGCagccgccaccgccgccacccCTAGAACCCCAGGCCGGCACCCCAGCCTCTTCCGCCACCAAGTCAGATCAGAAACATGGCAGCGTTGGTTCCTCCGTCAAGGATGAGACCTCACTCAGCGACTGCTCCAGCTCCAGGCAGCCTGGCCCAGGAGCCAGCCATTCTGTAGGCCCGCCCATCTCAACAGGGGGCCAGACCCTTGTTGCCAAAAAGGCTGTGGTGATCAAGCAGGAGGTCCCTGGGGCCCAGGCGGAGCAGCAGAGCATCGTCCCGCAGTTTTACGTGAGTTCCCAGGGACAGCCGCCGCCTACCGTTGTCACTCCGCCTCAGGCTTTACTGACCACACAAACTGCtcagctgctgctgccactgTCCATCCAGGGCTCCGGCGTCACCTCAGTGCAGCTCCCCGTAGGCAGCCTCAAACTCCAGACTCCAGCACAAGCAGGAATCCAGACTCAGCCTCAGACAGCAACTGCCACCCTGTCCTCAGGCTTAGCCCAGACTGTACCTCAGAAACAAGATACTTTCACGCCACATGTGCTCAGTCAGCCTCAGCAAGTTAGAAAGGTTTTCACAAACTCGGCATCGAATACAGTTCTCCCGTATCAGAGAGCACCCACTCCAGGGGTCCAGCAGCCCTTTGTTAATAAGACGCCCCCCAGCGTTCTCCAGTCCAGAAATGCACCACTTCCATCCCTGCAGAACGGACCTGCCACTTCCAATAAGCCCGCCTCACCACCGCCACCCCAGCAGTGTGTCGTCCAGCACTCCCTGTTCGGGAGCCCAGTCCCCAAGACAAAAGACCCTCCCCGCTATGAGGAGGCCATCAAGCAGACGCGCAGCGCCCAGTCCTCCCTTCCCGAG	1609
circMRTFB_2531	chr6|29099043|29136555|-	NC_051810.1|29099043|29136555|-	NC_051810.1	6	29099043	29136555	-	12	138,159,138,1041,133,248,135,179,162,76,56,66	0,494,3562,5364,7188,12656,15203,28205,29717,33899,35099,37446	circRNA	MRTFB	protein-coding	XM_038669120.1	16,15,14,13,12,11,10,9,8,7,6,5	TGCTCCAGCTGAGGCTGCAGCAGAGGAGGACAAGAGAACAACTGGTGGACCAGGGCATCATGCCACCTTTGAAGAGCCCAGCTGCATTCCATGAGCAGATAAAAAGCTTGGAACGAGCCAGAactgaaaacTTTTTGAAGCATAAGATTCGGAGCCGACCAGATCGTTCTGAACTTGTCAGGATGCACATTTTAGAAGagACATTTGCAGAGCCATCCCTGCAGGCCACTCAGATGAAATTGAAAAGAGCTCGACTAGCTGATGATCTGAATGAGAAGATTGCTCAGAGACCTGGTCCTATGGAGCTAGTAGAGAAAAACATCCTTCCTGTGGACTCCAGTGTTAAGGAAGCAATTATAGGCGTTGGGAAGGAGGACTATCCTCAGACTCAGGGCGATTTCTCATTTGATGAAGACAGCAGTGATGCTTTGTCTCCagaccagccagccagccaggagtcGCAGGGGTCAGCCGCGTCCCCAAGTGAGCCAAAAGTTAGCGAATCGCCGTCTCCTGTGACCACAAACACTCCAGCTCAGTTTACTCCAGTATCCCCAGCAGTTCCTGAATTCTTGAAAACTCCTCCTACGGATCAGCCCCCCACCAGGTCCACAGCTCCTGTTCTCCCCACCAACACTGTGTCCTCAGCAAAGCCTGGGCCAGCACTGGTAAAGcAAAGCCATCCCAAGAATCCTAATGACAAACACCGCAGCAAAAAGTGCAAAGAGCCCAAGCCCCGCGTTAAGAAGCTAAAGTACCACCAGTACATTCCTCCCGACCAGAAAGGTGAGAAGAGCGAGCCGCAGATGGACTCCAACTACGCCCGCCTGCTCCAGCAGCAGCAGTTGTTTCTACAGCTCCAGATCCtgagccagcagcagcagcattacAACTACCAGACCATCCTGCCGGCACCACTTAAGCCACTCAACGACAAAAATAGCAACACTGGGAATTCAGCTCTGAACAATACCACACCGAACACACCAAGACAGAATACATCTGCTCCTGTGAGGAAACCAGGACCTCTGCCTTCTAGCTTGGATGACTTAAAGGTATCAGAACTGAAGACAGAACTGAAGTTAAGGGGTCTTCCAGTGTCGGGCACCAAACCAGACCTCATCGAACGCCTGAAACCCTACCAGGAAATAAACAGTAGTGGCGTTGCTGCCGGCAGTGTCCTGGCTGTGCCAGCATCTGCTATCGTCACCAGTAACCCAGAAGTCACCGTGGCATTGCCGGTAACAACACTACACAACTCTGTGACAAGCTCGGGCTCCTCTTTCAAGGCCGAATTGCCACCCACTGGCACCAGCAACATTGAGAACGTCAATTCCCCTCTGCCCATCTCACCATCCCCCTCTGAACAGTCCAGCCTCGGTACTGAGGACACAAACATGGCAGACACTTTCACTGAAATTATGACCATGATGTCTCCAGCACAGTTCCTGTGCTCGTCCCCGCTGAGAGTGACGGGCAGTGAAGACAGCCCAAGCCCCACCAGCAGCACGCTGTCAAGTCTGGAACTGGACGCAGCTGAGAAGGACCGCAAGCtccaggagaaggagaagcagatcgAGGAGCTCAAGAGGAAACTGGAACAAGAGCAGAAGCTTGTGGAAGTTCTGAAAATGCAGCTTGAAGTTGAAAAGCGAGGGCAGAGGCagccgccaccgccgccacccCTAGAACCCCAGGCCGGCACCCCAGCCTCTTCCGCCACCAAGTCAGATCAGAAACATGGCAGCGTTGGTTCCTCCGTCAAGGATGAGACCTCACTCAGCGACTGCTCCAGCTCCAGGCAGCCTGGCCCAGGAGCCAGCCATTCTGTAGGCCCGCCCATCTCAACAGGGGGCCAGACCCTTGTTGCCAAAAAGGCTGTGGTGATCAAGCAGGAGGTCCCTGGGGCCCAGGCGGAGCAGCAGAGCATCGTCCCGCAGTTTTACGTGAGTTCCCAGGGACAGCCGCCGCCTACCGTTGTCACTCCGCCTCAGGCTTTACTGACCACACAAACTGCtcagctgctgctgccactgTCCATCCAGGGCTCCGGCGTCACCTCAGTGCAGCTCCCCGTAGGCAGCCTCAAACTCCAGACTCCAGCACAAGCAGGAATCCAGACTCAGCCTCAGACAGCAACTGCCACCCTGTCCTCAGGCTTAGCCCAGACTGTACCTCAGAAACAAGATACTTTCACGCCACATGTGCTCAGTCAGCCTCAGCAAGTTAGAAAGGTTTTCACAAACTCGGCATCGAATACAGTTCTCCCGTATCAGAGAGCACCCACTCCAGGGGTCCAGCAGCCCTTTGTTAATAAGACGCCCCCCAGCGTTCTCCAGTCCAGAAATGCACCACTTCCATCCCTGCAGAACGGACCTGCCACTTCCAATAAGCCCGCCTCACCACCGCCACCCCAGCAGTGTGTCGTCCAGCACTCCCTGTTCGGGAGCCCAGTCCCCAAGACAAAAGACCCTCCCCGCTATGAGGAGGCCATCAAGCAGACGCGCAGCGCCCAGTCCTCCCTTCCCGAG	2531
circMRTFB_1312	chr6|29102605|29106364|-	NC_051810.1|29102605|29106364|-	NC_051810.1	6	29102605	29106364	-	3	138,1041,133	0,1802,3626	circRNA	MRTFB	protein-coding	XM_038669120.1	14,13,12	GCCACTCAACGACAAAAATAGCAACACTGGGAATTCAGCTCTGAACAATACCACACCGAACACACCAAGACAGAATACATCTGCTCCTGTGAGGAAACCAGGACCTCTGCCTTCTAGCTTGGATGACTTAAAGGTATCAGAACTGAAGACAGAACTGAAGTTAAGGGGTCTTCCAGTGTCGGGCACCAAACCAGACCTCATCGAACGCCTGAAACCCTACCAGGAAATAAACAGTAGTGGCGTTGCTGCCGGCAGTGTCCTGGCTGTGCCAGCATCTGCTATCGTCACCAGTAACCCAGAAGTCACCGTGGCATTGCCGGTAACAACACTACACAACTCTGTGACAAGCTCGGGCTCCTCTTTCAAGGCCGAATTGCCACCCACTGGCACCAGCAACATTGAGAACGTCAATTCCCCTCTGCCCATCTCACCATCCCCCTCTGAACAGTCCAGCCTCGGTACTGAGGACACAAACATGGCAGACACTTTCACTGAAATTATGACCATGATGTCTCCAGCACAGTTCCTGTGCTCGTCCCCGCTGAGAGTGACGGGCAGTGAAGACAGCCCAAGCCCCACCAGCAGCACGCTGTCAAGTCTGGAACTGGACGCAGCTGAGAAGGACCGCAAGCtccaggagaaggagaagcagatcgAGGAGCTCAAGAGGAAACTGGAACAAGAGCAGAAGCTTGTGGAAGTTCTGAAAATGCAGCTTGAAGTTGAAAAGCGAGGGCAGAGGCagccgccaccgccgccacccCTAGAACCCCAGGCCGGCACCCCAGCCTCTTCCGCCACCAAGTCAGATCAGAAACATGGCAGCGTTGGTTCCTCCGTCAAGGATGAGACCTCACTCAGCGACTGCTCCAGCTCCAGGCAGCCTGGCCCAGGAGCCAGCCATTCTGTAGGCCCGCCCATCTCAACAGGGGGCCAGACCCTTGTTGCCAAAAAGGCTGTGGTGATCAAGCAGGAGGTCCCTGGGGCCCAGGCGGAGCAGCAGAGCATCGTCCCGCAGTTTTACGTGAGTTCCCAGGGACAGCCGCCGCCTACCGTTGTCACTCCGCCTCAGGCTTTACTGACCACACAAACTGCtcagctgctgctgccactgTCCATCCAGGGCTCCGGCGTCACCTCAGTGCAGCTCCCCGTAGGCAGCCTCAAACTCCAGACTCCAGCACAAGCAGGAATCCAGACTCAGCCTCAGACAGCAACTGCCACCCTGTCCTCAGGCTTAGCCCAGACTGTACCTCAGAAACAAGATACTTTCACGCCACATGTGCTCAGTCAGCCTCAGCAAGTTAGAAAG	1312
circMRTFB_539	chr6|29127248|29136555|-	NC_051810.1|29127248|29136555|-	NC_051810.1	6	29127248	29136555	-	5	179,162,76,56,66	0,1512,5694,6894,9241	circRNA	MRTFB	protein-coding	XM_038669120.1	9,8,7,6,5	TGCTCCAGCTGAGGCTGCAGCAGAGGAGGACAAGAGAACAACTGGTGGACCAGGGCATCATGCCACCTTTGAAGAGCCCAGCTGCATTCCATGAGCAGATAAAAAGCTTGGAACGAGCCAGAactgaaaacTTTTTGAAGCATAAGATTCGGAGCCGACCAGATCGTTCTGAACTTGTCAGGATGCACATTTTAGAAGagACATTTGCAGAGCCATCCCTGCAGGCCACTCAGATGAAATTGAAAAGAGCTCGACTAGCTGATGATCTGAATGAGAAGATTGCTCAGAGACCTGGTCCTATGGAGCTAGTAGAGAAAAACATCCTTCCTGTGGACTCCAGTGTTAAGGAAGCAATTATAGGCGTTGGGAAGGAGGACTATCCTCAGACTCAGGGCGATTTCTCATTTGATGAAGACAGCAGTGATGCTTTGTCTCCagaccagccagccagccaggagtcGCAGGGGTCAGCCGCGTCCCCAAGTGAGCCAAAAGTTAGCGAATCGCCGTCTCCTGTGACCACAAACACTCCAGCTCAG	539
circMRTFB_281	chr6|29200342|29261771|-	NC_051810.1|29200342|29261771|-	NC_051810.1	6	29200342	29261771	-	2	216,65	0,61364	circRNA	MRTFB	protein-coding	XM_038669120.1	3,2	GTTCACAGTACAGGTGCTAAGAAAGAGAATGTAAGACAggaagataattaaatatttttactgagTCTCTTCAGCAGGCCACATTGAAGAGAGGTCTCGGACGCCCATCACCAGTGGCTGGAGCACAATGGATCCCTCAGGGGCGCTAGACGCGGAGGATGAGCTGGGGCCATTAGCCCATCTTGCCCCCAGTCCTCAAAGTGAAGCTGTTGCCCATGAATTCCAGGAGCTGTCCTTGCAGCCCAGCCAGCACCTGCCACCTCTGAATGAGAGGAAGAACG	281
circMRTFB_412	chr6|29200342|29269647|-	NC_051810.1|29200342|29269647|-	NC_051810.1	6	29200342	29269647	-	3	216,65,131	0,61364,69174	circRNA	MRTFB	protein-coding	XM_038669111.1	4,3,2	GCACACGATTCCGACTCTCTGGAAGCAGCGGTTCTCAACGTTGTCAGAACCAAGGCCCCTCCCCTTGGCTGCAGACTTCTTGTAAAGCCCACTTTACCGCCCTGAAATATGAAACTCCTCCACAGTGCAACGTTCACAGTACAGGTGCTAAGAAAGAGAATGTAAGACAggaagataattaaatatttttactgagTCTCTTCAGCAGGCCACATTGAAGAGAGGTCTCGGACGCCCATCACCAGTGGCTGGAGCACAATGGATCCCTCAGGGGCGCTAGACGCGGAGGATGAGCTGGGGCCATTAGCCCATCTTGCCCCCAGTCCTCAAAGTGAAGCTGTTGCCCATGAATTCCAGGAGCTGTCCTTGCAGCCCAGCCAGCACCTGCCACCTCTGAATGAGAGGAAGAACG	412
circERCC4_1697	chr6|29369819|29387345|-	NC_051810.1|29369819|29387345|-	NC_051810.1	6	29369819	29387345	-	8	93,598,111,129,181,208,196,181	0,2381,5560,6920,8053,11154,12531,17345	circRNA	ERCC4	protein-coding	XR_005428589.1	9,8,7,6,5,4,3,2	GAGTATTTTATCAACCAGCTGAAGATTGAAGGAGTTGAGCACCTCCCTCGCCGGGTAACAAATGAAATCACGAGTAACAGTCGCTATGAGGTCTACACACAAGGAGGTGTGATATTTGCAACAAGTCGCATACTTGTGGTCGACTTCTTGACTGATAGAATACCGTCAGATCTAATTACGGGCATCTTGGTGTATAGAGCTCACCGGATAATCGAGTCTTGTCAAGAAGCGTTCATCTTGCGTCTGTTTCGCCAGAAAAACAAGCgtggttttattaaagctttCACAGACAATGCTGTCGCCTTTGATACCGGTTTTTGTCACGTGGAAAGAGTGATGAGGAATCTTTTCGTAGGGAAGCTCTATCTGTGGCCAAGGTTCCACGTAGCTGTAAACTCGTTTTTAGAACAGCACAAACCTGAAGTTGTAGAGATTCACGTTTCTATGACGCCTGCCATGCTTGCTATACAGACCGCCATCCTAGACATTTTAAATGCATGTCTGAAGGAGCTCAAATGCCATAATCCGTCCCTCGAAGTGGAAGATTTGTCTTTagaaaatgctattggaaaaccCTTTGACAAGaCAATCCGCCATTATCTGGATCCTTTGTGGCACCAGCTTGGAGCTAAGACTAAGTCCTTGGTTCAGGACTTGAAGATATTACGAACTTTGCTGCAATATCTCTCTCAGTATGATTGTATCACATTCCTTAATCTTCTGGAATCCCTGAGAGCAACAGAGAAGGCTTTTGGTCAGAATTCAGGTTGGCTGTTTCTTGACTCTAGCACCTCCATGTTTGTAAATGCTCGAGCAAGGGTTTACCATCTTCCAGAtgccaaaatgaacaaaaagggcAAAATGTCTGAAAAAATGGAGATCAAAGAAGACCAAGAAGCAAAAAAGGAATTGGTCCTCGAAAGCAACCCAAAATGGGAAGCACTGACCGAAGTactgaaggaaattgaggcagaaaATAAGGAGAGCGAAGCCCTTGGTGGTCcagGTCAGGTACTCATTTGTGCAAGCGATGACCGAACGTGTTCCCAGCTGAGAGAGTATATCACTATTGGAGCAGAGGCCTTCTTGATGAGGCTCTACAGGAAAACTTTTGAGAAGGACAGCAAAGCTGAAGAAGTGTGGATGAAACTTAGACATGAAGACAGTCCAAAGAGAATGGCGAGATCTAACAAAAGGCCTAAAgacccccaaaacaaacaaagggctgCCACCAAAGAAAGgactctcaaaaagaaaaagcgAAGGTTAACCTTAACTCAGATGGTAGGAAAGTCTGAAGAACCAGACGAGGAACAGGATGTCAAGGAAGGCTATCCTAGAGACACGGGCAGTAGCCCAGAAAGCTCCCTAGAAGAAATTAAGCATGAGGAATTTGATTTAAACTTGTCATCTGATGCCGCTTATGGACTCCTGAAAGACCCGCTTACCATCCTCCATCCACTCCTGGGCTGTAGTGACCCCTACGCTCTGACAAGGGTGCTCCATGAAGTGGAACCAAGATACGTGGTTCTGTACGATGCAGAGCTGACGTTTGTTCGCCAGCTTGAAATTTACAGGGCAAGCAGGCCCGGAAAGCCTCTAAGGGTCTACTTTCTTATATATGGAGGTTCAACCGAGGAACAGCGCTATCTCACTGCCCTGCGGAAGGAAAAGGAAGCTTTTGAGAAACTCATAAG	1697
circERCC4_825	chr6|29375379|29382546|-	NC_051810.1|29375379|29382546|-	NC_051810.1	6	29375379	29382546	-	5	111,129,181,208,196	0,1360,2493,5594,6971	circRNA	ERCC4	protein-coding	XR_005428589.1	7,6,5,4,3	GCATCTTGGTGTATAGAGCTCACCGGATAATCGAGTCTTGTCAAGAAGCGTTCATCTTGCGTCTGTTTCGCCAGAAAAACAAGCgtggttttattaaagctttCACAGACAATGCTGTCGCCTTTGATACCGGTTTTTGTCACGTGGAAAGAGTGATGAGGAATCTTTTCGTAGGGAAGCTCTATCTGTGGCCAAGGTTCCACGTAGCTGTAAACTCGTTTTTAGAACAGCACAAACCTGAAGTTGTAGAGATTCACGTTTCTATGACGCCTGCCATGCTTGCTATACAGACCGCCATCCTAGACATTTTAAATGCATGTCTGAAGGAGCTCAAATGCCATAATCCGTCCCTCGAAGTGGAAGATTTGTCTTTagaaaatgctattggaaaaccCTTTGACAAGaCAATCCGCCATTATCTGGATCCTTTGTGGCACCAGCTTGGAGCTAAGACTAAGTCCTTGGTTCAGGACTTGAAGATATTACGAACTTTGCTGCAATATCTCTCTCAGTATGATTGTATCACATTCCTTAATCTTCTGGAATCCCTGAGAGCAACAGAGAAGGCTTTTGGTCAGAATTCAGGTTGGCTGTTTCTTGACTCTAGCACCTCCATGTTTGTAAATGCTCGAGCAAGGGTTTACCATCTTCCAGAtgccaaaatgaacaaaaagggcAAAATGTCTGAAAAAATGGAGATCAAAGAAGACCAAGAAGCAAAAAAGGAATTGGTCCTCGAAAGCAACCCAAAATGGGAAGCACTGACCGAAGTactgaaggaaattgaggcagaaaATAAGGAGAGCGAAGCCCTTGGTGGTCcag	825
circERCC4_1006	chr6|29375379|29387345|-	NC_051810.1|29375379|29387345|-	NC_051810.1	6	29375379	29387345	-	6	111,129,181,208,196,181	0,1360,2493,5594,6971,11785	circRNA	ERCC4	protein-coding	XR_005428589.1	7,6,5,4,3,2	GAGTATTTTATCAACCAGCTGAAGATTGAAGGAGTTGAGCACCTCCCTCGCCGGGTAACAAATGAAATCACGAGTAACAGTCGCTATGAGGTCTACACACAAGGAGGTGTGATATTTGCAACAAGTCGCATACTTGTGGTCGACTTCTTGACTGATAGAATACCGTCAGATCTAATTACGGGCATCTTGGTGTATAGAGCTCACCGGATAATCGAGTCTTGTCAAGAAGCGTTCATCTTGCGTCTGTTTCGCCAGAAAAACAAGCgtggttttattaaagctttCACAGACAATGCTGTCGCCTTTGATACCGGTTTTTGTCACGTGGAAAGAGTGATGAGGAATCTTTTCGTAGGGAAGCTCTATCTGTGGCCAAGGTTCCACGTAGCTGTAAACTCGTTTTTAGAACAGCACAAACCTGAAGTTGTAGAGATTCACGTTTCTATGACGCCTGCCATGCTTGCTATACAGACCGCCATCCTAGACATTTTAAATGCATGTCTGAAGGAGCTCAAATGCCATAATCCGTCCCTCGAAGTGGAAGATTTGTCTTTagaaaatgctattggaaaaccCTTTGACAAGaCAATCCGCCATTATCTGGATCCTTTGTGGCACCAGCTTGGAGCTAAGACTAAGTCCTTGGTTCAGGACTTGAAGATATTACGAACTTTGCTGCAATATCTCTCTCAGTATGATTGTATCACATTCCTTAATCTTCTGGAATCCCTGAGAGCAACAGAGAAGGCTTTTGGTCAGAATTCAGGTTGGCTGTTTCTTGACTCTAGCACCTCCATGTTTGTAAATGCTCGAGCAAGGGTTTACCATCTTCCAGAtgccaaaatgaacaaaaagggcAAAATGTCTGAAAAAATGGAGATCAAAGAAGACCAAGAAGCAAAAAAGGAATTGGTCCTCGAAAGCAACCCAAAATGGGAAGCACTGACCGAAGTactgaaggaaattgaggcagaaaATAAGGAGAGCGAAGCCCTTGGTGGTCcag	1006
circERCC4_585	chr6|29380973|29387345|-	NC_051810.1|29380973|29387345|-	NC_051810.1	6	29380973	29387345	-	3	208,196,181	0,1377,6191	circRNA	ERCC4	protein-coding	XR_005428589.1	4,3,2	GAGTATTTTATCAACCAGCTGAAGATTGAAGGAGTTGAGCACCTCCCTCGCCGGGTAACAAATGAAATCACGAGTAACAGTCGCTATGAGGTCTACACACAAGGAGGTGTGATATTTGCAACAAGTCGCATACTTGTGGTCGACTTCTTGACTGATAGAATACCGTCAGATCTAATTACGGGCATCTTGGTGTATAGAGCTCACCGGATAATCGAGTCTTGTCAAGAAGCGTTCATCTTGCGTCTGTTTCGCCAGAAAAACAAGCgtggttttattaaagctttCACAGACAATGCTGTCGCCTTTGATACCGGTTTTTGTCACGTGGAAAGAGTGATGAGGAATCTTTTCGTAGGGAAGCTCTATCTGTGGCCAAGGTTCCACGTAGCTGTAAACTCGTTTTTAGAACAGCACAAACCTGAAGTTGTAGAGATTCACGTTTCTATGACGCCTGCCATGCTTGCTATACAGACCGCCATCCTAGACATTTTAAATGCATGTCTGAAGGAGCTCAAATGCCATAATCCGTCCCTCGAAGTGGAAGATTTGTCTTTagaaaatgctattggaaaaccCTTTGACAAG	585
circERCC4_377	chr6|29382350|29387345|-	NC_051810.1|29382350|29387345|-	NC_051810.1	6	29382350	29387345	-	2	196,181	0,4814	circRNA	ERCC4	protein-coding	XR_005428589.1	3,2	GAGTATTTTATCAACCAGCTGAAGATTGAAGGAGTTGAGCACCTCCCTCGCCGGGTAACAAATGAAATCACGAGTAACAGTCGCTATGAGGTCTACACACAAGGAGGTGTGATATTTGCAACAAGTCGCATACTTGTGGTCGACTTCTTGACTGATAGAATACCGTCAGATCTAATTACGGGCATCTTGGTGTATAGAGCTCACCGGATAATCGAGTCTTGTCAAGAAGCGTTCATCTTGCGTCTGTTTCGCCAGAAAAACAAGCgtggttttattaaagctttCACAGACAATGCTGTCGCCTTTGATACCGGTTTTTGTCACGTGGAAAGAGTGATGAGGAATCTTTTCGTAGGGAAGCTCTATCTGTGGCCAAG	377
circPSPH_589	chr6|299238|302425|-	NC_051810.1|299238|302425|-	NC_051810.1	6	299238	302425	-	4	149,146,135,159	0,1606,2218,3028	circRNA	PSPH	protein-coding	XM_038667769.1	5,4,3,2	GAGGAAGATTCTTTCAAGGATGGTCTCCCATTCAGAATTGAGGAAGCTTTTCTGTTCAGCTGACGCAGTGTGCTTTGATGTTGATAGCACAGTCATCAGAGAAGAAGGAATTGATGAGCTAGCCAGATTCTGTGGAGTTGAGGATGCTGTGTCAGAAATGACCCGGCGAGCCATGGGTGGAGCAGTGCCTTTCAAGGCTGCCCTCACAGAGCGCTTAGCTCTGATCCAGCCCTCCAGGGAACAGGTGCAAAGGCTCATAGCAGAGCACCCCCCACACCTGACCCCTGGCATAAGgGAGCTAGTAAGTCACCTGCAAGAGCGAAATGTTCAGGTTTTCCTAATATCTGGTGGCTTTAGGAGCATTGTAGAGCACGTTGCTTCAAAGCTCAATATCCCATCAACCAATGTATTTGCCAATAGGCTGAAGTTTTACTTTAATGGTGAATATGCAGGTTTTGATGAGATGCAGCCAACAGCTGAATCTGGTGGGAAAGGAAAAGTTATTaagcttttaaaggaaaaatttcaatttaagaaaatagtCATGATTGGAGATGGAGCCACAGACATGGAAGCCTGCCCTCCTGCT	589
circSNX29_1348	chr6|30886761|30948865|-	NC_051810.1|30886761|30948865|-	NC_051810.1	6	30886761	30948865	-	9	129,64,83,76,119,376,249,71,181	0,2280,39944,42356,48504,55316,57649,59041,61923	circRNA	SNX29	protein-coding	XM_038669132.1	13,12,11,10,9,8,7,6,5	AGCCGGTGTTCTGGTTCTATGTGAAGGAGGTCCTCAGCAAGCACGAGCTGCCTCGCTTCTACTCCCTGCACCACATTGCCTCGGATGTGGGCCGCGGCCGGGCCTGGCTGCGCTGTGCCCTCAATGAACACTCTCTGGAGCGCTACCTGCACATGCTCCTGGCCGACCGTAGCAGGCTCAGCACTTTTTATGAAGACTGGTCTTTTGTGATGGATGAAGAAAGATCTAGCATGCTTCCTACCATGGCAGCAGGTCTGAACTCTATCCTCTTTGCAATTAACATCGACAACAAGGATTTGAATGGGCAGAGTAAGTTTGCTCCCACCGTCTCGGACCTCTTAAAGGAGTCAACACAGAATGTGACCTCCTTGCTGAAGGAATCCACACAAGGAGTGAGCAGCCTTTTCAGGGAGATCACAGCATCCTCTGCTGTCTCCATCCTCATCAAACCTGAACAGGACACCGACCCCCTGCCTGTCGTGTCCAAGCACGTCAGTGCTGATGCCAAATGTAAAAAGGAgcggaagaagaaaaagaaggtgaccaacattatctcatttgatgatgaggaagaggagcagaactctggtgatgtttttaaaaagatacccgGGGCAGGGGAGAGCTCAGAAGAGAACTCAGACCGCTCCTCCATCAATATCATGTCTGCCTTTGAAAGCCCCTTTGGGCCAAATTCCAACGGAAGTCAGAGCAGCAGCTCATGGAAAATCGATTCTCTATCTCTGAATGGGGAGTTTGGGTACCAGAAGCTCGATGTGAAAAGCATTGATGATGAAGATGTGGATGACAACGAGGATGATGCGTATGGGAACATGTCAGGAAGGAAGTGCCTGGGCCATTCAGGGTCACCTGAGAAGCCGCTGGATGGGAACACCCACCTCTCCCAGATGCACAGCTGGGCTCCTCTGCAGGTGCTGCACGGTGATGCCGAAGTCCTCTTTCCGGTCAGCGGAGTGGGCTCCTACAGCCCTGCAGATGCCCCCCTCGGAAGCCTGGAGAATGGGACAGGACCAGAGGATCACATTCTCCCGGAGCCCAGTCCCCGGTACAGTGTCGAAGCCAGTCCTCCCAGCCAGGGAAGCCCTCTGAGCAGCCTGTTACCTTCTGCCTCCGTGCCAGAGTCGATGACAATTAGTGAACTTCGACAAGCCATCGTGGCCATGATGAACAGGAAAGACGAGCTGGAAGAGGAGAACAGGTCTTTGCGGAACCTGCTTGACGGTGAGATGGAGCACTCTGCGGCCCTGCGGCAGGAGGTGGACACCTTGAAAAAGAAGGTGGctgagcaggaagagaggcaCGTCCTGAAGATCCAGGCGCTGGCAAG	1348
circSNX29_1591	chr6|30886761|30997064|-	NC_051810.1|30886761|30997064|-	NC_051810.1	6	30886761	30997064	-	12	129,64,83,76,119,376,249,71,181,125,53,65	0,2280,39944,42356,48504,55316,57649,59041,61923,79606,108124,110238	circRNA	SNX29	protein-coding	XM_038669132.1	13,12,11,10,9,8,7,6,5,4,3,2	GACCACAGAACAATGACCTGAAAAGACAGTTTCTGCTGGAGCGTCTGCTGGATGCAGTGAAACAGTGCCAGATCCGCtttggagggagaaaggagatcGCCTCAGATTCTGACAGCAGGGTAACCTGTCTGTGTGCCCAGTTTGAGGCCGTCCTGCAGCATGGCCTGAAGAGGAGCCGGGGATTAGCACTAACGGCGGCTGCGATCAAACAGGCAGCAGGCTTTGCCAGCAAGACTGAAACAGAGCCGGTGTTCTGGTTCTATGTGAAGGAGGTCCTCAGCAAGCACGAGCTGCCTCGCTTCTACTCCCTGCACCACATTGCCTCGGATGTGGGCCGCGGCCGGGCCTGGCTGCGCTGTGCCCTCAATGAACACTCTCTGGAGCGCTACCTGCACATGCTCCTGGCCGACCGTAGCAGGCTCAGCACTTTTTATGAAGACTGGTCTTTTGTGATGGATGAAGAAAGATCTAGCATGCTTCCTACCATGGCAGCAGGTCTGAACTCTATCCTCTTTGCAATTAACATCGACAACAAGGATTTGAATGGGCAGAGTAAGTTTGCTCCCACCGTCTCGGACCTCTTAAAGGAGTCAACACAGAATGTGACCTCCTTGCTGAAGGAATCCACACAAGGAGTGAGCAGCCTTTTCAGGGAGATCACAGCATCCTCTGCTGTCTCCATCCTCATCAAACCTGAACAGGACACCGACCCCCTGCCTGTCGTGTCCAAGCACGTCAGTGCTGATGCCAAATGTAAAAAGGAgcggaagaagaaaaagaaggtgaccaacattatctcatttgatgatgaggaagaggagcagaactctggtgatgtttttaaaaagatacccgGGGCAGGGGAGAGCTCAGAAGAGAACTCAGACCGCTCCTCCATCAATATCATGTCTGCCTTTGAAAGCCCCTTTGGGCCAAATTCCAACGGAAGTCAGAGCAGCAGCTCATGGAAAATCGATTCTCTATCTCTGAATGGGGAGTTTGGGTACCAGAAGCTCGATGTGAAAAGCATTGATGATGAAGATGTGGATGACAACGAGGATGATGCGTATGGGAACATGTCAGGAAGGAAGTGCCTGGGCCATTCAGGGTCACCTGAGAAGCCGCTGGATGGGAACACCCACCTCTCCCAGATGCACAGCTGGGCTCCTCTGCAGGTGCTGCACGGTGATGCCGAAGTCCTCTTTCCGGTCAGCGGAGTGGGCTCCTACAGCCCTGCAGATGCCCCCCTCGGAAGCCTGGAGAATGGGACAGGACCAGAGGATCACATTCTCCCGGAGCCCAGTCCCCGGTACAGTGTCGAAGCCAGTCCTCCCAGCCAGGGAAGCCCTCTGAGCAGCCTGTTACCTTCTGCCTCCGTGCCAGAGTCGATGACAATTAGTGAACTTCGACAAGCCATCGTGGCCATGATGAACAGGAAAGACGAGCTGGAAGAGGAGAACAGGTCTTTGCGGAACCTGCTTGACGGTGAGATGGAGCACTCTGCGGCCCTGCGGCAGGAGGTGGACACCTTGAAAAAGAAGGTGGctgagcaggaagagaggcaCGTCCTGAAGATCCAGGCGCTGGCAAG	1591
circSNX29_974	chr6|30926705|30945873|-	NC_051810.1|30926705|30945873|-	NC_051810.1	6	30926705	30945873	-	6	83,76,119,376,249,71	0,2412,8560,15372,17705,19097	circRNA	SNX29	protein-coding	XM_038669132.1	11,10,9,8,7,6	CACTTTTTATGAAGACTGGTCTTTTGTGATGGATGAAGAAAGATCTAGCATGCTTCCTACCATGGCAGCAGGTCTGAACTCTATCCTCTTTGCAATTAACATCGACAACAAGGATTTGAATGGGCAGAGTAAGTTTGCTCCCACCGTCTCGGACCTCTTAAAGGAGTCAACACAGAATGTGACCTCCTTGCTGAAGGAATCCACACAAGGAGTGAGCAGCCTTTTCAGGGAGATCACAGCATCCTCTGCTGTCTCCATCCTCATCAAACCTGAACAGGACACCGACCCCCTGCCTGTCGTGTCCAAGCACGTCAGTGCTGATGCCAAATGTAAAAAGGAgcggaagaagaaaaagaaggtgaccaacattatctcatttgatgatgaggaagaggagcagaactctggtgatgtttttaaaaagatacccgGGGCAGGGGAGAGCTCAGAAGAGAACTCAGACCGCTCCTCCATCAATATCATGTCTGCCTTTGAAAGCCCCTTTGGGCCAAATTCCAACGGAAGTCAGAGCAGCAGCTCATGGAAAATCGATTCTCTATCTCTGAATGGGGAGTTTGGGTACCAGAAGCTCGATGTGAAAAGCATTGATGATGAAGATGTGGATGACAACGAGGATGATGCGTATGGGAACATGTCAGGAAGGAAGTGCCTGGGCCATTCAGGGTCACCTGAGAAGCCGCTGGATGGGAACACCCACCTCTCCCAGATGCACAGCTGGGCTCCTCTGCAGGTGCTGCACGGTGATGCCGAAGTCCTCTTTCCGGTCAGCGGAGTGGGCTCCTACAGCCCTGCAGATGCCCCCCTCGGAAGCCTGGAGAATGGGACAGGACCAGAGGATCACATTCTCCCGGAGCCCAGTCCCCGGTACAGTGTCGAAGCCAGTCCTCCCAGCCAGGGAAGCCCTCTGAGCAGCCTGTTACCTTCTGCCTCCGTGCCAGAGTCGATGACAATTA	974
circSNX29_1155	chr6|30926705|30948865|-	NC_051810.1|30926705|30948865|-	NC_051810.1	6	30926705	30948865	-	7	83,76,119,376,249,71,181	0,2412,8560,15372,17705,19097,21979	circRNA	SNX29	protein-coding	XM_038669132.1	11,10,9,8,7,6,5	AGCCGGTGTTCTGGTTCTATGTGAAGGAGGTCCTCAGCAAGCACGAGCTGCCTCGCTTCTACTCCCTGCACCACATTGCCTCGGATGTGGGCCGCGGCCGGGCCTGGCTGCGCTGTGCCCTCAATGAACACTCTCTGGAGCGCTACCTGCACATGCTCCTGGCCGACCGTAGCAGGCTCAGCACTTTTTATGAAGACTGGTCTTTTGTGATGGATGAAGAAAGATCTAGCATGCTTCCTACCATGGCAGCAGGTCTGAACTCTATCCTCTTTGCAATTAACATCGACAACAAGGATTTGAATGGGCAGAGTAAGTTTGCTCCCACCGTCTCGGACCTCTTAAAGGAGTCAACACAGAATGTGACCTCCTTGCTGAAGGAATCCACACAAGGAGTGAGCAGCCTTTTCAGGGAGATCACAGCATCCTCTGCTGTCTCCATCCTCATCAAACCTGAACAGGACACCGACCCCCTGCCTGTCGTGTCCAAGCACGTCAGTGCTGATGCCAAATGTAAAAAGGAgcggaagaagaaaaagaaggtgaccaacattatctcatttgatgatgaggaagaggagcagaactctggtgatgtttttaaaaagatacccgGGGCAGGGGAGAGCTCAGAAGAGAACTCAGACCGCTCCTCCATCAATATCATGTCTGCCTTTGAAAGCCCCTTTGGGCCAAATTCCAACGGAAGTCAGAGCAGCAGCTCATGGAAAATCGATTCTCTATCTCTGAATGGGGAGTTTGGGTACCAGAAGCTCGATGTGAAAAGCATTGATGATGAAGATGTGGATGACAACGAGGATGATGCGTATGGGAACATGTCAGGAAGGAAGTGCCTGGGCCATTCAGGGTCACCTGAGAAGCCGCTGGATGGGAACACCCACCTCTCCCAGATGCACAGCTGGGCTCCTCTGCAGGTGCTGCACGGTGATGCCGAAGTCCTCTTTCCGGTCAGCGGAGTGGGCTCCTACAGCCCTGCAGATGCCCCCCTCGGAAGCCTGGAGAATGGGACAGGACCAGAGGATCACATTCTCCCGGAGCCCAGTCCCCGGTACAGTGTCGAAGCCAGTCCTCCCAGCCAGGGAAGCCCTCTGAGCAGCCTGTTACCTTCTGCCTCCGTGCCAGAGTCGATGACAATTA	1155
circSNX29_1398	chr6|30926705|30997064|-	NC_051810.1|30926705|30997064|-	NC_051810.1	6	30926705	30997064	-	10	83,76,119,376,249,71,181,125,53,65	0,2412,8560,15372,17705,19097,21979,39662,68180,70294	circRNA	SNX29	protein-coding	XM_038669132.1	11,10,9,8,7,6,5,4,3,2	GACCACAGAACAATGACCTGAAAAGACAGTTTCTGCTGGAGCGTCTGCTGGATGCAGTGAAACAGTGCCAGATCCGCtttggagggagaaaggagatcGCCTCAGATTCTGACAGCAGGGTAACCTGTCTGTGTGCCCAGTTTGAGGCCGTCCTGCAGCATGGCCTGAAGAGGAGCCGGGGATTAGCACTAACGGCGGCTGCGATCAAACAGGCAGCAGGCTTTGCCAGCAAGACTGAAACAGAGCCGGTGTTCTGGTTCTATGTGAAGGAGGTCCTCAGCAAGCACGAGCTGCCTCGCTTCTACTCCCTGCACCACATTGCCTCGGATGTGGGCCGCGGCCGGGCCTGGCTGCGCTGTGCCCTCAATGAACACTCTCTGGAGCGCTACCTGCACATGCTCCTGGCCGACCGTAGCAGGCTCAGCACTTTTTATGAAGACTGGTCTTTTGTGATGGATGAAGAAAGATCTAGCATGCTTCCTACCATGGCAGCAGGTCTGAACTCTATCCTCTTTGCAATTAACATCGACAACAAGGATTTGAATGGGCAGAGTAAGTTTGCTCCCACCGTCTCGGACCTCTTAAAGGAGTCAACACAGAATGTGACCTCCTTGCTGAAGGAATCCACACAAGGAGTGAGCAGCCTTTTCAGGGAGATCACAGCATCCTCTGCTGTCTCCATCCTCATCAAACCTGAACAGGACACCGACCCCCTGCCTGTCGTGTCCAAGCACGTCAGTGCTGATGCCAAATGTAAAAAGGAgcggaagaagaaaaagaaggtgaccaacattatctcatttgatgatgaggaagaggagcagaactctggtgatgtttttaaaaagatacccgGGGCAGGGGAGAGCTCAGAAGAGAACTCAGACCGCTCCTCCATCAATATCATGTCTGCCTTTGAAAGCCCCTTTGGGCCAAATTCCAACGGAAGTCAGAGCAGCAGCTCATGGAAAATCGATTCTCTATCTCTGAATGGGGAGTTTGGGTACCAGAAGCTCGATGTGAAAAGCATTGATGATGAAGATGTGGATGACAACGAGGATGATGCGTATGGGAACATGTCAGGAAGGAAGTGCCTGGGCCATTCAGGGTCACCTGAGAAGCCGCTGGATGGGAACACCCACCTCTCCCAGATGCACAGCTGGGCTCCTCTGCAGGTGCTGCACGGTGATGCCGAAGTCCTCTTTCCGGTCAGCGGAGTGGGCTCCTACAGCCCTGCAGATGCCCCCCTCGGAAGCCTGGAGAATGGGACAGGACCAGAGGATCACATTCTCCCGGAGCCCAGTCCCCGGTACAGTGTCGAAGCCAGTCCTCCCAGCCAGGGAAGCCCTCTGAGCAGCCTGTTACCTTCTGCCTCCGTGCCAGAGTCGATGACAATTA	1398
circSNX29_877	chr6|30942077|30948865|-	NC_051810.1|30942077|30948865|-	NC_051810.1	6	30942077	30948865	-	4	376,249,71,181	0,2333,3725,6607	circRNA	SNX29	protein-coding	XM_038669132.1	8,7,6,5	AGCCGGTGTTCTGGTTCTATGTGAAGGAGGTCCTCAGCAAGCACGAGCTGCCTCGCTTCTACTCCCTGCACCACATTGCCTCGGATGTGGGCCGCGGCCGGGCCTGGCTGCGCTGTGCCCTCAATGAACACTCTCTGGAGCGCTACCTGCACATGCTCCTGGCCGACCGTAGCAGGCTCAGCACTTTTTATGAAGACTGGTCTTTTGTGATGGATGAAGAAAGATCTAGCATGCTTCCTACCATGGCAGCAGGTCTGAACTCTATCCTCTTTGCAATTAACATCGACAACAAGGATTTGAATGGGCAGAGTAAGTTTGCTCCCACCGTCTCGGACCTCTTAAAGGAGTCAACACAGAATGTGACCTCCTTGCTGAAGGAATCCACACAAGGAGTGAGCAGCCTTTTCAGGGAGATCACAGCATCCTCTGCTGTCTCCATCCTCATCAAACCTGAACAGGACACCGACCCCCTGCCTGTCGTGTCCAAGCACGTCAGTGCTGATGCCAAATGTAAAAAGGAgcggaagaagaaaaagaaggtgaccaacattatctcatttgatgatgaggaagaggagcagaactctggtgatgtttttaaaaagatacccgGGGCAGGGGAGAGCTCAGAAGAGAACTCAGACCGCTCCTCCATCAATATCATGTCTGCCTTTGAAAGCCCCTTTGGGCCAAATTCCAACGGAAGTCAGAGCAGCAGCTCATGGAAAATCGATTCTCTATCTCTGAATGGGGAGTTTGGGTACCAGAAGCTCGATGTGAAAAGCATTGATGATGAAGATGTGGATGACAACGAGGATGATGCGTATGGGAACATGTCAGGAAGGAAGTGCCTGGGCCATTCAGGGTCACCTGAGAA	877
circSNX29_1002	chr6|30942077|30966492|-	NC_051810.1|30942077|30966492|-	NC_051810.1	6	30942077	30966492	-	5	376,249,71,181,125	0,2333,3725,6607,24290	circRNA	SNX29	protein-coding	XM_038669132.1	8,7,6,5,4	GGTAACCTGTCTGTGTGCCCAGTTTGAGGCCGTCCTGCAGCATGGCCTGAAGAGGAGCCGGGGATTAGCACTAACGGCGGCTGCGATCAAACAGGCAGCAGGCTTTGCCAGCAAGACTGAAACAGAGCCGGTGTTCTGGTTCTATGTGAAGGAGGTCCTCAGCAAGCACGAGCTGCCTCGCTTCTACTCCCTGCACCACATTGCCTCGGATGTGGGCCGCGGCCGGGCCTGGCTGCGCTGTGCCCTCAATGAACACTCTCTGGAGCGCTACCTGCACATGCTCCTGGCCGACCGTAGCAGGCTCAGCACTTTTTATGAAGACTGGTCTTTTGTGATGGATGAAGAAAGATCTAGCATGCTTCCTACCATGGCAGCAGGTCTGAACTCTATCCTCTTTGCAATTAACATCGACAACAAGGATTTGAATGGGCAGAGTAAGTTTGCTCCCACCGTCTCGGACCTCTTAAAGGAGTCAACACAGAATGTGACCTCCTTGCTGAAGGAATCCACACAAGGAGTGAGCAGCCTTTTCAGGGAGATCACAGCATCCTCTGCTGTCTCCATCCTCATCAAACCTGAACAGGACACCGACCCCCTGCCTGTCGTGTCCAAGCACGTCAGTGCTGATGCCAAATGTAAAAAGGAgcggaagaagaaaaagaaggtgaccaacattatctcatttgatgatgaggaagaggagcagaactctggtgatgtttttaaaaagatacccgGGGCAGGGGAGAGCTCAGAAGAGAACTCAGACCGCTCCTCCATCAATATCATGTCTGCCTTTGAAAGCCCCTTTGGGCCAAATTCCAACGGAAGTCAGAGCAGCAGCTCATGGAAAATCGATTCTCTATCTCTGAATGGGGAGTTTGGGTACCAGAAGCTCGATGTGAAAAGCATTGATGATGAAGATGTGGATGACAACGAGGATGATGCGTATGGGAACATGTCAGGAAGGAAGTGCCTGGGCCATTCAGGGTCACCTGAGAA	1002
circSNX29_424	chr6|30948684|30997064|-	NC_051810.1|30948684|30997064|-	NC_051810.1	6	30948684	30997064	-	4	181,125,53,65	0,17683,46201,48315	circRNA	SNX29	protein-coding	XM_038669132.1	5,4,3,2	GACCACAGAACAATGACCTGAAAAGACAGTTTCTGCTGGAGCGTCTGCTGGATGCAGTGAAACAGTGCCAGATCCGCtttggagggagaaaggagatcGCCTCAGATTCTGACAGCAGGGTAACCTGTCTGTGTGCCCAGTTTGAGGCCGTCCTGCAGCATGGCCTGAAGAGGAGCCGGGGATTAGCACTAACGGCGGCTGCGATCAAACAGGCAGCAGGCTTTGCCAGCAAGACTGAAACAGAGCCGGTGTTCTGGTTCTATGTGAAGGAGGTCCTCAGCAAGCACGAGCTGCCTCGCTTCTACTCCCTGCACCACATTGCCTCGGATGTGGGCCGCGGCCGGGCCTGGCTGCGCTGTGCCCTCAATGAACACTCTCTGGAGCGCTACCTGCACATGCTCCTGGCCGACCGTAGCAGGCTCAG	424
circSNX29_243	chr6|30966367|30997064|-	NC_051810.1|30966367|30997064|-	NC_051810.1	6	30966367	30997064	-	3	125,53,65	0,28518,30632	circRNA	SNX29	protein-coding	XM_038669132.1	4,3,2	GACCACAGAACAATGACCTGAAAAGACAGTTTCTGCTGGAGCGTCTGCTGGATGCAGTGAAACAGTGCCAGATCCGCtttggagggagaaaggagatcGCCTCAGATTCTGACAGCAGGGTAACCTGTCTGTGTGCCCAGTTTGAGGCCGTCCTGCAGCATGGCCTGAAGAGGAGCCGGGGATTAGCACTAACGGCGGCTGCGATCAAACAGGCAGCAGGCTTTGCCAGCAAGACTGAAACAG	243
circSNX29_118	chr6|30994885|30997064|-	NC_051810.1|30994885|30997064|-	NC_051810.1	6	30994885	30997064	-	2	53,65	0,2114	circRNA	SNX29	protein-coding	XM_038669132.1	3,2	GACCACAGAACAATGACCTGAAAAGACAGTTTCTGCTGGAGCGTCTGCTGGATGCAGTGAAACAGTGCCAGATCCGCtttggagggagaaaggagatcGCCTCAGATTCTGACAGCAG	118
circGSPT1_349_1	chr6|31124458|31126643|+	NC_051810.1|31124458|31126643|+	NC_051810.1	6	31124458	31126643	+	4	45,42,228,34	0,156,910,2151	circRNA	GSPT1	protein-coding	XM_038669139.1	2,3,4,5	CACCTGTGGAACCTTCTCAAGAGGAACAGTCATTGTTATGTGAAGGTTCAAATTCAGCTGTTAGCATGGAACTTTCAGAACCTGTTGTAGAAAATGGGGAGACAGAAATGTCCCCAGAAGAATCATGGGagcacaaagaagaaataagtgaagCAGAGTTAGGGGGTTGTTCCATGGGAGATGGAAGAGCTGCTGAGGAGAGTGCCCAAGAAatgatggaggaggaagaggaaataccAAAACCCAAATCTGTGGTCGCGCCCCCGGGGGCTccaaaaaaagaacatgtaaatGTGGTATTCATTGGGCATGTAGATGCTGGCAAGTCAACCATTGGAGGACAAATAAT	349
circGSPT1_427	chr6|31124458|31129419|+	NC_051810.1|31124458|31129419|+	NC_051810.1	6	31124458	31129419	+	5	45,42,228,34,78	0,156,910,2151,4883	circRNA	GSPT1	protein-coding	XM_038669139.1	2,3,4,5,6	CACCTGTGGAACCTTCTCAAGAGGAACAGTCATTGTTATGTGAAGGTTCAAATTCAGCTGTTAGCATGGAACTTTCAGAACCTGTTGTAGAAAATGGGGAGACAGAAATGTCCCCAGAAGAATCATGGGagcacaaagaagaaataagtgaagCAGAGTTAGGGGGTTGTTCCATGGGAGATGGAAGAGCTGCTGAGGAGAGTGCCCAAGAAatgatggaggaggaagaggaaataccAAAACCCAAATCTGTGGTCGCGCCCCCGGGGGCTccaaaaaaagaacatgtaaatGTGGTATTCATTGGGCATGTAGATGCTGGCAAGTCAACCATTGGAGGACAAATAATGTATTTGACCGGAATGGTTGACAAAAGGACACTCGAGAAATACGAAAGAGaagctaaagagaaaaacagagaaacttG	427
circGSPT1_904_1	chr6|31124458|31133139|+	NC_051810.1|31124458|31133139|+	NC_051810.1	6	31124458	31133139	+	8	45,42,228,34,78,181,155,141	0,156,910,2151,4883,7395,8188,8540	circRNA	GSPT1	protein-coding	XM_038669139.1	2,3,4,5,6,7,8,9	CACCTGTGGAACCTTCTCAAGAGGAACAGTCATTGTTATGTGAAGGTTCAAATTCAGCTGTTAGCATGGAACTTTCAGAACCTGTTGTAGAAAATGGGGAGACAGAAATGTCCCCAGAAGAATCATGGGagcacaaagaagaaataagtgaagCAGAGTTAGGGGGTTGTTCCATGGGAGATGGAAGAGCTGCTGAGGAGAGTGCCCAAGAAatgatggaggaggaagaggaaataccAAAACCCAAATCTGTGGTCGCGCCCCCGGGGGCTccaaaaaaagaacatgtaaatGTGGTATTCATTGGGCATGTAGATGCTGGCAAGTCAACCATTGGAGGACAAATAATGTATTTGACCGGAATGGTTGACAAAAGGACACTCGAGAAATACGAAAGAGaagctaaagagaaaaacagagaaacttGgtaTTTGTCTTGGGCCTTAGACACAAATCAGGAAGAACGAGACAAGGGTAAAACAGTAGAAGTGGGCCGTGCCTattttgaaacagaaaagaagCATTTCACAATTCTGGATGCCCCTGGCCATAAGAGTTTTGTCCCAAATATGATTGGTGGTGCTTCTCAAGCAGATTTGGCTGTACTGGTCATCTCTGCTAGAAAAGGAGAGTTTGAAACTGGATTTGAAAAAGGTGGACAGACAAGAGAACATGCAATGTTGGCAAAGACGGCAGGTGTCAAACACTTAATTGTGCTCATCAATAAGATGGATGATCCAACGGTAAATTGGAGCAATGAGAGatACGAAGAATGTAAAGAGAAACTAGTGCCATTTTTGAAAAAGGTTGGCTTCAATCCCAAAAAGGACATTCACTTTATGCCCTGCTCAGGACTCACTGGAGCGAATCTAAAAGAGCAATCAGATTTCTGTCCTTGGTACAC	904
circGSPT1_1253	chr6|31124458|31141529|+	NC_051810.1|31124458|31141529|+	NC_051810.1	6	31124458	31141529	+	11	45,42,228,34,78,181,155,141,94,81,174	0,156,910,2151,4883,7395,8188,8540,10058,11001,16897	circRNA	GSPT1	protein-coding	XM_038669139.1	2,3,4,5,6,7,8,9,10,11,12	CACCTGTGGAACCTTCTCAAGAGGAACAGTCATTGTTATGTGAAGGTTCAAATTCAGCTGTTAGCATGGAACTTTCAGAACCTGTTGTAGAAAATGGGGAGACAGAAATGTCCCCAGAAGAATCATGGGagcacaaagaagaaataagtgaagCAGAGTTAGGGGGTTGTTCCATGGGAGATGGAAGAGCTGCTGAGGAGAGTGCCCAAGAAatgatggaggaggaagaggaaataccAAAACCCAAATCTGTGGTCGCGCCCCCGGGGGCTccaaaaaaagaacatgtaaatGTGGTATTCATTGGGCATGTAGATGCTGGCAAGTCAACCATTGGAGGACAAATAATGTATTTGACCGGAATGGTTGACAAAAGGACACTCGAGAAATACGAAAGAGaagctaaagagaaaaacagagaaacttGgtaTTTGTCTTGGGCCTTAGACACAAATCAGGAAGAACGAGACAAGGGTAAAACAGTAGAAGTGGGCCGTGCCTattttgaaacagaaaagaagCATTTCACAATTCTGGATGCCCCTGGCCATAAGAGTTTTGTCCCAAATATGATTGGTGGTGCTTCTCAAGCAGATTTGGCTGTACTGGTCATCTCTGCTAGAAAAGGAGAGTTTGAAACTGGATTTGAAAAAGGTGGACAGACAAGAGAACATGCAATGTTGGCAAAGACGGCAGGTGTCAAACACTTAATTGTGCTCATCAATAAGATGGATGATCCAACGGTAAATTGGAGCAATGAGAGatACGAAGAATGTAAAGAGAAACTAGTGCCATTTTTGAAAAAGGTTGGCTTCAATCCCAAAAAGGACATTCACTTTATGCCCTGCTCAGGACTCACTGGAGCGAATCTAAAAGAGCAATCAGATTTCTGTCCTTGGTACACTGGATTACCGTTTATTCCATATCTGGATAATTTGCCAAACTTCAATAGATCAGTTGATGGACCAATCAGGCTGCCAATTGTGGATAAGTACAAGGATATGGGCACTGTGGTCCTGGGAAAGCTGGAATCAGGATCTATTTGTAAAGGCCAGCAGCTTGTGATGATGCCAAACAAGcacaaTGTGGAAGTTCTCGGAATCCTTTCTGATGATGTAGAAACTGATTCTGTAGCCCCAGGTGAAAACCTCAAAATCAGACTGAAAGGAATTGAAGAGGAGGAGATTCTTCCGGGATTCATACTTTGTGATCCTAATAATCTTTGTCATTCTGGACGCACATTTGATGCCCAG	1253
circGSPT1_1166	chr6|31125368|31141529|+	NC_051810.1|31125368|31141529|+	NC_051810.1	6	31125368	31141529	+	9	228,34,78,181,155,141,94,81,174	0,1241,3973,6485,7278,7630,9148,10091,15987	circRNA	GSPT1	protein-coding	XM_038669139.1	4,5,6,7,8,9,10,11,12	TAGAAAATGGGGAGACAGAAATGTCCCCAGAAGAATCATGGGagcacaaagaagaaataagtgaagCAGAGTTAGGGGGTTGTTCCATGGGAGATGGAAGAGCTGCTGAGGAGAGTGCCCAAGAAatgatggaggaggaagaggaaataccAAAACCCAAATCTGTGGTCGCGCCCCCGGGGGCTccaaaaaaagaacatgtaaatGTGGTATTCATTGGGCATGTAGATGCTGGCAAGTCAACCATTGGAGGACAAATAATGTATTTGACCGGAATGGTTGACAAAAGGACACTCGAGAAATACGAAAGAGaagctaaagagaaaaacagagaaacttGgtaTTTGTCTTGGGCCTTAGACACAAATCAGGAAGAACGAGACAAGGGTAAAACAGTAGAAGTGGGCCGTGCCTattttgaaacagaaaagaagCATTTCACAATTCTGGATGCCCCTGGCCATAAGAGTTTTGTCCCAAATATGATTGGTGGTGCTTCTCAAGCAGATTTGGCTGTACTGGTCATCTCTGCTAGAAAAGGAGAGTTTGAAACTGGATTTGAAAAAGGTGGACAGACAAGAGAACATGCAATGTTGGCAAAGACGGCAGGTGTCAAACACTTAATTGTGCTCATCAATAAGATGGATGATCCAACGGTAAATTGGAGCAATGAGAGatACGAAGAATGTAAAGAGAAACTAGTGCCATTTTTGAAAAAGGTTGGCTTCAATCCCAAAAAGGACATTCACTTTATGCCCTGCTCAGGACTCACTGGAGCGAATCTAAAAGAGCAATCAGATTTCTGTCCTTGGTACACTGGATTACCGTTTATTCCATATCTGGATAATTTGCCAAACTTCAATAGATCAGTTGATGGACCAATCAGGCTGCCAATTGTGGATAAGTACAAGGATATGGGCACTGTGGTCCTGGGAAAGCTGGAATCAGGATCTATTTGTAAAGGCCAGCAGCTTGTGATGATGCCAAACAAGcacaaTGTGGAAGTTCTCGGAATCCTTTCTGATGATGTAGAAACTGATTCTGTAGCCCCAGGTGAAAACCTCAAAATCAGACTGAAAGGAATTGAAGAGGAGGAGATTCTTCCGGGATTCATACTTTGTGATCCTAATAATCTTTGTCATTCTGGACGCACATTTGATGCCCAG	1166
circGSPT1_555	chr6|31129341|31133139|+	NC_051810.1|31129341|31133139|+	NC_051810.1	6	31129341	31133139	+	4	78,181,155,141	0,2512,3305,3657	circRNA	GSPT1	protein-coding	XM_038669139.1	6,7,8,9	GTATTTGACCGGAATGGTTGACAAAAGGACACTCGAGAAATACGAAAGAGaagctaaagagaaaaacagagaaacttGgtaTTTGTCTTGGGCCTTAGACACAAATCAGGAAGAACGAGACAAGGGTAAAACAGTAGAAGTGGGCCGTGCCTattttgaaacagaaaagaagCATTTCACAATTCTGGATGCCCCTGGCCATAAGAGTTTTGTCCCAAATATGATTGGTGGTGCTTCTCAAGCAGATTTGGCTGTACTGGTCATCTCTGCTAGAAAAGGAGAGTTTGAAACTGGATTTGAAAAAGGTGGACAGACAAGAGAACATGCAATGTTGGCAAAGACGGCAGGTGTCAAACACTTAATTGTGCTCATCAATAAGATGGATGATCCAACGGTAAATTGGAGCAATGAGAGatACGAAGAATGTAAAGAGAAACTAGTGCCATTTTTGAAAAAGGTTGGCTTCAATCCCAAAAAGGACATTCACTTTATGCCCTGCTCAGGACTCACTGGAGCGAATCTAAAAGAGCAATCAGATTTCTGTCCTTGGTACAC	555
circGSPT1_730	chr6|31129341|31135540|+	NC_051810.1|31129341|31135540|+	NC_051810.1	6	31129341	31135540	+	6	78,181,155,141,94,81	0,2512,3305,3657,5175,6118	circRNA	GSPT1	protein-coding	XM_038669139.1	6,7,8,9,10,11	GTATTTGACCGGAATGGTTGACAAAAGGACACTCGAGAAATACGAAAGAGaagctaaagagaaaaacagagaaacttGgtaTTTGTCTTGGGCCTTAGACACAAATCAGGAAGAACGAGACAAGGGTAAAACAGTAGAAGTGGGCCGTGCCTattttgaaacagaaaagaagCATTTCACAATTCTGGATGCCCCTGGCCATAAGAGTTTTGTCCCAAATATGATTGGTGGTGCTTCTCAAGCAGATTTGGCTGTACTGGTCATCTCTGCTAGAAAAGGAGAGTTTGAAACTGGATTTGAAAAAGGTGGACAGACAAGAGAACATGCAATGTTGGCAAAGACGGCAGGTGTCAAACACTTAATTGTGCTCATCAATAAGATGGATGATCCAACGGTAAATTGGAGCAATGAGAGatACGAAGAATGTAAAGAGAAACTAGTGCCATTTTTGAAAAAGGTTGGCTTCAATCCCAAAAAGGACATTCACTTTATGCCCTGCTCAGGACTCACTGGAGCGAATCTAAAAGAGCAATCAGATTTCTGTCCTTGGTACACTGGATTACCGTTTATTCCATATCTGGATAATTTGCCAAACTTCAATAGATCAGTTGATGGACCAATCAGGCTGCCAATTGTGGATAAGTACAAGGATATGGGCACTGTGGTCCTGGGAAAGCTGGAATCAGGATCTATTTGTAAAGGCCAGCAGCTTGTGATGATGCCAAACAAG	730
circGSPT1_904_2	chr6|31129341|31141529|+	NC_051810.1|31129341|31141529|+	NC_051810.1	6	31129341	31141529	+	7	78,181,155,141,94,81,174	0,2512,3305,3657,5175,6118,12014	circRNA	GSPT1	protein-coding	XM_038669139.1	6,7,8,9,10,11,12	GTATTTGACCGGAATGGTTGACAAAAGGACACTCGAGAAATACGAAAGAGaagctaaagagaaaaacagagaaacttGgtaTTTGTCTTGGGCCTTAGACACAAATCAGGAAGAACGAGACAAGGGTAAAACAGTAGAAGTGGGCCGTGCCTattttgaaacagaaaagaagCATTTCACAATTCTGGATGCCCCTGGCCATAAGAGTTTTGTCCCAAATATGATTGGTGGTGCTTCTCAAGCAGATTTGGCTGTACTGGTCATCTCTGCTAGAAAAGGAGAGTTTGAAACTGGATTTGAAAAAGGTGGACAGACAAGAGAACATGCAATGTTGGCAAAGACGGCAGGTGTCAAACACTTAATTGTGCTCATCAATAAGATGGATGATCCAACGGTAAATTGGAGCAATGAGAGatACGAAGAATGTAAAGAGAAACTAGTGCCATTTTTGAAAAAGGTTGGCTTCAATCCCAAAAAGGACATTCACTTTATGCCCTGCTCAGGACTCACTGGAGCGAATCTAAAAGAGCAATCAGATTTCTGTCCTTGGTACACTGGATTACCGTTTATTCCATATCTGGATAATTTGCCAAACTTCAATAGATCAGTTGATGGACCAATCAGGCTGCCAATTGTGGATAAGTACAAGGATATGGGCACTGTGGTCCTGGGAAAGCTGGAATCAGGATCTATTTGTAAAGGCCAGCAGCTTGTGATGATGCCAAACAAGcacaaTGTGGAAGTTCTCGGAATCCTTTCTGATGATGTAGAAACTGATTCTGTAGCCCCAGGTGAAAACCTCAAAATCAGACTGAAAGGAATTGAAGAGGAGGAGATTCTTCCGGGATTCATACTTTGTGATCCTAATAATCTTTGTCATTCTGGACGCACATTTGATGCCCAG	904
circGSPT1_477	chr6|31131853|31133139|+	NC_051810.1|31131853|31133139|+	NC_051810.1	6	31131853	31133139	+	3	181,155,141	0,793,1145	circRNA	GSPT1	protein-coding	XM_038669139.1	7,8,9	gtaTTTGTCTTGGGCCTTAGACACAAATCAGGAAGAACGAGACAAGGGTAAAACAGTAGAAGTGGGCCGTGCCTattttgaaacagaaaagaagCATTTCACAATTCTGGATGCCCCTGGCCATAAGAGTTTTGTCCCAAATATGATTGGTGGTGCTTCTCAAGCAGATTTGGCTGTACTGGTCATCTCTGCTAGAAAAGGAGAGTTTGAAACTGGATTTGAAAAAGGTGGACAGACAAGAGAACATGCAATGTTGGCAAAGACGGCAGGTGTCAAACACTTAATTGTGCTCATCAATAAGATGGATGATCCAACGGTAAATTGGAGCAATGAGAGatACGAAGAATGTAAAGAGAAACTAGTGCCATTTTTGAAAAAGGTTGGCTTCAATCCCAAAAAGGACATTCACTTTATGCCCTGCTCAGGACTCACTGGAGCGAATCTAAAAGAGCAATCAGATTTCTGTCCTTGGTACAC	477
circGSPT1_652	chr6|31131853|31135540|+	NC_051810.1|31131853|31135540|+	NC_051810.1	6	31131853	31135540	+	5	181,155,141,94,81	0,793,1145,2663,3606	circRNA	GSPT1	protein-coding	XM_038669139.1	7,8,9,10,11	gtaTTTGTCTTGGGCCTTAGACACAAATCAGGAAGAACGAGACAAGGGTAAAACAGTAGAAGTGGGCCGTGCCTattttgaaacagaaaagaagCATTTCACAATTCTGGATGCCCCTGGCCATAAGAGTTTTGTCCCAAATATGATTGGTGGTGCTTCTCAAGCAGATTTGGCTGTACTGGTCATCTCTGCTAGAAAAGGAGAGTTTGAAACTGGATTTGAAAAAGGTGGACAGACAAGAGAACATGCAATGTTGGCAAAGACGGCAGGTGTCAAACACTTAATTGTGCTCATCAATAAGATGGATGATCCAACGGTAAATTGGAGCAATGAGAGatACGAAGAATGTAAAGAGAAACTAGTGCCATTTTTGAAAAAGGTTGGCTTCAATCCCAAAAAGGACATTCACTTTATGCCCTGCTCAGGACTCACTGGAGCGAATCTAAAAGAGCAATCAGATTTCTGTCCTTGGTACACTGGATTACCGTTTATTCCATATCTGGATAATTTGCCAAACTTCAATAGATCAGTTGATGGACCAATCAGGCTGCCAATTGTGGATAAGTACAAGGATATGGGCACTGTGGTCCTGGGAAAGCTGGAATCAGGATCTATTTGTAAAGGCCAGCAGCTTGTGATGATGCCAAACAAG	652
circGSPT1_175	chr6|31134516|31135540|+	NC_051810.1|31134516|31135540|+	NC_051810.1	6	31134516	31135540	+	2	94,81	0,943	circRNA	GSPT1	protein-coding	XM_038669139.1	10,11	TGGATTACCGTTTATTCCATATCTGGATAATTTGCCAAACTTCAATAGATCAGTTGATGGACCAATCAGGCTGCCAATTGTGGATAAGTACAAGGATATGGGCACTGTGGTCCTGGGAAAGCTGGAATCAGGATCTATTTGTAAAGGCCAGCAGCTTGTGATGATGCCAAACAAG	175
circGSPT1_349_2	chr6|31134516|31141529|+	NC_051810.1|31134516|31141529|+	NC_051810.1	6	31134516	31141529	+	3	94,81,174	0,943,6839	circRNA	GSPT1	protein-coding	XM_038669139.1	10,11,12	TGGATTACCGTTTATTCCATATCTGGATAATTTGCCAAACTTCAATAGATCAGTTGATGGACCAATCAGGCTGCCAATTGTGGATAAGTACAAGGATATGGGCACTGTGGTCCTGGGAAAGCTGGAATCAGGATCTATTTGTAAAGGCCAGCAGCTTGTGATGATGCCAAACAAGcacaaTGTGGAAGTTCTCGGAATCCTTTCTGATGATGTAGAAACTGATTCTGTAGCCCCAGGTGAAAACCTCAAAATCAGACTGAAAGGAATTGAAGAGGAGGAGATTCTTCCGGGATTCATACTTTGTGATCCTAATAATCTTTGTCATTCTGGACGCACATTTGATGCCCAG	349
ciGSPT1_183	chr6|31143088|31143271|+	NC_051810.1|31143088|31143271|+	NC_051810.1	6	31143088	31143271	+	1	183	0	ciRNA	GSPT1	protein-coding	XM_038669139.1	14	GTAAGCATTTACACTGCTGCCTAGTAGCATCTCTAGGATGCGAGTTTGTTCCATCCAAGTACGGTGCACGTCACAAGTTCATAGAAAACTTGGATGCGTGTTCTGTATTATGTTCCTGTAATAAATGTTTCATGAGTTGAGTGGTTTGAACAGACAGAACCGACCATGCATTGTAACAGTATG	183
circRSL1D1_624	chr6|31161348|31167953|+	NC_051810.1|31161348|31167953|+	NC_051810.1	6	31161348	31167953	+	5	140,139,149,102,94	0,2344,3641,3879,6511	circRNA	RSL1D1	protein-coding	XM_038669142.1	2,3,4,5,6	ATTCGAAAAGCGGTGGAAGCACTGTTGGCACACTCCAGGTCCAGGAAGAACGCGAATGGCTTGCTTttgaatgagaatgagaatttctttttaatggtgaTATTATGGAAGATTCCAAGTAAAGAACTGAGGGTCAGACTGGCCTTGCCTCATGGTATTCGATCAGATTTAACAGATATTTGTTTACTTACCAAGGATGAACCCAATTTAACTCCTGAAAACACAGAACGGTTTTACAAGAAGCTTTTGAACAAGCATGGAATTAAAACCATTTCTCAGATTATCCCCCTCCGAACTCTAAAAAAGGAGTATAAAGCCTATGAAGCCAAGCTCCGCCTCTTGGGCAGTTTTGATTTCTTCCTTACTGATGCGAGAATCAGGCGGCTCTTACCGTCACACCTCGGGAGACATTTCTACCACAGAAAGAAAGTTCCTGTACCTGTGAACCTTCTGGCCAAGAATTTATCCAGGGAGATTAATGAATGCATAGGTGGCACTGTCTTAAACATCTCTAAAAGTGGTTCTTGCAGTACCATCCGCGTTGGCCACACTGGAATGGAGGTTGAACACATCGTTGATAACATCATCGCTGTTGCGAAGAGGCTTTCACAAAAGTTGCCAGAG	624
circRSL1D1_484	chr6|31163692|31167953|+	NC_051810.1|31163692|31167953|+	NC_051810.1	6	31163692	31167953	+	4	139,149,102,94	0,1297,1535,4167	circRNA	RSL1D1	protein-coding	XM_038669142.1	3,4,5,6	GGCCTTGCCTCATGGTATTCGATCAGATTTAACAGATATTTGTTTACTTACCAAGGATGAACCCAATTTAACTCCTGAAAACACAGAACGGTTTTACAAGAAGCTTTTGAACAAGCATGGAATTAAAACCATTTCTCAGATTATCCCCCTCCGAACTCTAAAAAAGGAGTATAAAGCCTATGAAGCCAAGCTCCGCCTCTTGGGCAGTTTTGATTTCTTCCTTACTGATGCGAGAATCAGGCGGCTCTTACCGTCACACCTCGGGAGACATTTCTACCACAGAAAGAAAGTTCCTGTACCTGTGAACCTTCTGGCCAAGAATTTATCCAGGGAGATTAATGAATGCATAGGTGGCACTGTCTTAAACATCTCTAAAAGTGGTTCTTGCAGTACCATCCGCGTTGGCCACACTGGAATGGAGGTTGAACACATCGTTGATAACATCATCGCTGTTGCGAAGAGGCTTTCACAAAAGTTGCCAGAG	484
circRSL1D1_610	chr6|31163692|31168377|+	NC_051810.1|31163692|31168377|+	NC_051810.1	6	31163692	31168377	+	5	139,149,102,94,126	0,1297,1535,4167,4559	circRNA	RSL1D1	protein-coding	XM_038669142.1	3,4,5,6,7	GGCCTTGCCTCATGGTATTCGATCAGATTTAACAGATATTTGTTTACTTACCAAGGATGAACCCAATTTAACTCCTGAAAACACAGAACGGTTTTACAAGAAGCTTTTGAACAAGCATGGAATTAAAACCATTTCTCAGATTATCCCCCTCCGAACTCTAAAAAAGGAGTATAAAGCCTATGAAGCCAAGCTCCGCCTCTTGGGCAGTTTTGATTTCTTCCTTACTGATGCGAGAATCAGGCGGCTCTTACCGTCACACCTCGGGAGACATTTCTACCACAGAAAGAAAGTTCCTGTACCTGTGAACCTTCTGGCCAAGAATTTATCCAGGGAGATTAATGAATGCATAGGTGGCACTGTCTTAAACATCTCTAAAAGTGGTTCTTGCAGTACCATCCGCGTTGGCCACACTGGAATGGAGGTTGAACACATCGTTGATAACATCATCGCTGTTGCGAAGAGGCTTTCACAAAAGTTGCCAGAGAAGTGGGAGAGCGTGAAACTCTTGTATGTGAAGACAGAGAGGTCAGCTTCCCTGCCCatcttttcctcatttgtcaGCTGTCAGGATGAAGCCAAGGGAATATGCACTCGTATTCAGAGGAAAAAG	610
circRSL1D1_251	chr6|31164989|31165329|+	NC_051810.1|31164989|31165329|+	NC_051810.1	6	31164989	31165329	+	2	149,102	0,238	circRNA	RSL1D1	protein-coding	XM_038669142.1	4,5	ATTATCCCCCTCCGAACTCTAAAAAAGGAGTATAAAGCCTATGAAGCCAAGCTCCGCCTCTTGGGCAGTTTTGATTTCTTCCTTACTGATGCGAGAATCAGGCGGCTCTTACCGTCACACCTCGGGAGACATTTCTACCACAGAAAGAAAGTTCCTGTACCTGTGAACCTTCTGGCCAAGAATTTATCCAGGGAGATTAATGAATGCATAGGTGGCACTGTCTTAAACATCTCTAAAAGTGGTTCTTGCAG	251
circRSL1D1_423	chr6|31168251|31171138|+	NC_051810.1|31168251|31171138|+	NC_051810.1	6	31168251	31171138	+	2	126,297	0,2590	circRNA	RSL1D1	protein-coding	XM_038669142.1	7,8	AAGTGGGAGAGCGTGAAACTCTTGTATGTGAAGACAGAGAGGTCAGCTTCCCTGCCCatcttttcctcatttgtcaGCTGTCAGGATGAAGCCAAGGGAATATGCACTCGTATTCAGAGGAAAAAGgaagcaaagaaaaaacagaaacaaaaagagaatcgtgaaaaacaaaaagagaagagaaaaaacaaaaggctTGAGAAACAGGGTAAAAAGGCTGCATCGGCCCCAAAGGAAGAGGATGCGGACCCCAAAATTAGTGATGCTGTTGCGAAGGACCCTGCCCCACAGAAGGAGAAGATGCAAGCTCGTGAGAAGAAAGAGGCCGGTAAAGGAAAAACCCAGCAGAAGGTGCAAGACGAGTCCGAAGACGAGATCCCACTCCTCGTACCAATAGGGACTccagcaaaagaaaacatagag	423
circZC3H7A_937	chr6|31221497|31228897|+	NC_051810.1|31221497|31228897|+	NC_051810.1	6	31221497	31228897	+	8	102,40,198,159,81,39,34,284	0,1651,3477,5259,5672,5861,6594,7116	circRNA	ZC3H7A	protein-coding	XM_038669143.1	2,3,4,5,6,7,8,9	ATTGATCATTTAGAAAGTGGATGTGTGGGGTAACATGTCCAGTGTGTccgaggagagaagaaaaaggcagCAGAACATTAAGGAAGGACTGCAGTTTATACAgTCACCACTGTCATATCCAGGAACACAGGAACAATATGCGgtatatttaCGTGCTCTTGTGAGAAATCTTTTTAATGAAGGCAATGATGTTTATCGGGAACATGATTGGAACAACTCAATAAGCCAGTACACAGAAGCTTTGAATATAGCTGGTTATGCAAAGTCTGAAGAAATTGTCATCcctaaagaaataattgaaaaactGCATATAAATCGTATTGCTTGCTATTCTAATATGGGTTTCCATGATCAAGTTTTAGAAGAGTGTGATGCAGTCCTCAGTTTAAATGCCAGTAACTGCAAAGCTCTGTATCGGAAATCTAAGGCTCTCAATGACTTAGGAAGATACAGAGAGGCTTATGACTCTGTAGCAAAGTGCTCCTTGGCAGTGCCTCAGgatgAACATGTAATAAAACTAACTCAAGAACTAGCTCAGAAATTGGGATTTAAGATAAGAAAAGCATATGTTAGGGCCGAGCTCTCATTAAAATCAGTTCCTGGGGATGGGGCTACCAAGGCTTTGAACTGTTCTGTGGAAGATATCGAGCCAGATTTATTAACTCCGAGGCAGGAAGCAGTTCCCGCTGTCTCTGTACCTGCATCCAGTTTCTCTCACCAAGTTGGAAGTGAGCTGGCCTCAGTTCCTATCATGCCCTTAACTTCTATTTTGCCACTGCAAGTGGAAGAGAGCCCTCTGCCATCAACAGTGTTGGCAAACGGAGGAAAGACTCCCTTTGCTATGCCAGAAGCTTTTGTGGATGATGGAGATATGGTCCTTGGGGATGAAATAGATGACCTTCTTGATTCGGCCCCTGAAGCCAATGAAACCGTTATG	937
circZC3H7A_1463	chr6|31228613|31237598|+	NC_051810.1|31228613|31237598|+	NC_051810.1	6	31228613	31237598	+	9	284,205,65,190,162,197,101,182,77	0,2691,4019,4635,6195,7083,7552,8091,8908	circRNA	ZC3H7A	protein-coding	XM_038669143.1	9,10,11,12,13,14,15,16,17	ATTTATTAACTCCGAGGCAGGAAGCAGTTCCCGCTGTCTCTGTACCTGCATCCAGTTTCTCTCACCAAGTTGGAAGTGAGCTGGCCTCAGTTCCTATCATGCCCTTAACTTCTATTTTGCCACTGCAAGTGGAAGAGAGCCCTCTGCCATCAACAGTGTTGGCAAACGGAGGAAAGACTCCCTTTGCTATGCCAGAAGCTTTTGTGGATGATGGAGATATGGTCCTTGGGGATGAAATAGATGACCTTCTTGATTCGGCCCCTGAAGCCAATGAAACCGTTATGccaTCAGCGTTAGTCAGAGGAGCCCTCCCGGCAGCCAGCGTCCCCCCTAGCATACCCTTCTCCGCATCTCTGTTAGGCACCCTGCCCATTGGTGCGAGGTATGCTCCTCCACCCTCCTTCTCAGAGCTGTATCCACCTTTGACTACATCCTTAGAAGATTTCTGCTcttctttaaattcattttcaatgAGTGATTCCAAGCGAGatctGTCCACCTCAACTTCTAGAGAGGGAACAGCGCTTAGCGGCAGTAATTCTTCCCTTTTACTTcAGATGAATGGACCAGGCAACTTATTTGCTTCTGAGAGTTTCCTGGGAATTTCAAGCCACCCCAGAAATGACTTTGGAAACTTTTTTGGAAGTGCAGTTACTAAACCACCTTCATCAGTGACCCCAAGACATCCCCTCGAAGGAACCCATGAACTGAGACAAGCTTGTCAGATCTGTTTTGTAAAATCAGGCCCTAAGTTAATGGATTTTACTTACCATGCTAATATTGATCATAAATGTAAGAAGGATATTTTAATTGGTAGAATAAAGAATGTTGACGATAAATCATGGAAAAAAATACGTCCAAgaccaacaaaaacaaattatgagGGACCTTATTATATATGTAAAGATGTTGCTGCTGAGGAGGAATGTAGATACTCAGGCCACTGCACGTTCGCTTATTGCCAAGAAGAGATAGACATATGGACGCTGGAGCGGAAAGGGGCTTTCAGCAGAGAGGCTTTCTTTGGTGGCAATGGAAAGATCAACCTCACCGTATTCAAACTTCTCCAAGAGCACCTTGGAGAGTTTATATTCCTTTGTGAGAAATGTTTTGATCATAAGCCTAGAAtgataagtaaaagaaataaagataattctaCTTCTTGTTCTCACCCGGTTACAAAGCATGAGTTTGAAGACAATAAGTGCCTTGTCCACATTTTGCGAGAGACAACAGTAAAATACTCCAAAATACGTTCTCTTCGTGGTCAGTGTCAGCTGGATTTATGTCGACATGAGGTTCGATATGGCTGTTTAAGGGAAGATGAGTGCTTTTATGCGCACAGTCTTGTAGAACTTAAAGTCTGGATATTGCAAAATGAAACAGGTATCTCACATGATGCTATTGCTCAAGAATCGAAGCGATATTGGCAAAATTTGGAAGCGAACGTACCTGGAGCTCAG	1463
circZC3H7A_1597	chr6|31228613|31238594|+	NC_051810.1|31228613|31238594|+	NC_051810.1	6	31228613	31238594	+	10	284,205,65,190,162,197,101,182,77,134	0,2691,4019,4635,6195,7083,7552,8091,8908,9847	circRNA	ZC3H7A	protein-coding	XM_038669143.1	9,10,11,12,13,14,15,16,17,18	ATTTATTAACTCCGAGGCAGGAAGCAGTTCCCGCTGTCTCTGTACCTGCATCCAGTTTCTCTCACCAAGTTGGAAGTGAGCTGGCCTCAGTTCCTATCATGCCCTTAACTTCTATTTTGCCACTGCAAGTGGAAGAGAGCCCTCTGCCATCAACAGTGTTGGCAAACGGAGGAAAGACTCCCTTTGCTATGCCAGAAGCTTTTGTGGATGATGGAGATATGGTCCTTGGGGATGAAATAGATGACCTTCTTGATTCGGCCCCTGAAGCCAATGAAACCGTTATGccaTCAGCGTTAGTCAGAGGAGCCCTCCCGGCAGCCAGCGTCCCCCCTAGCATACCCTTCTCCGCATCTCTGTTAGGCACCCTGCCCATTGGTGCGAGGTATGCTCCTCCACCCTCCTTCTCAGAGCTGTATCCACCTTTGACTACATCCTTAGAAGATTTCTGCTcttctttaaattcattttcaatgAGTGATTCCAAGCGAGatctGTCCACCTCAACTTCTAGAGAGGGAACAGCGCTTAGCGGCAGTAATTCTTCCCTTTTACTTcAGATGAATGGACCAGGCAACTTATTTGCTTCTGAGAGTTTCCTGGGAATTTCAAGCCACCCCAGAAATGACTTTGGAAACTTTTTTGGAAGTGCAGTTACTAAACCACCTTCATCAGTGACCCCAAGACATCCCCTCGAAGGAACCCATGAACTGAGACAAGCTTGTCAGATCTGTTTTGTAAAATCAGGCCCTAAGTTAATGGATTTTACTTACCATGCTAATATTGATCATAAATGTAAGAAGGATATTTTAATTGGTAGAATAAAGAATGTTGACGATAAATCATGGAAAAAAATACGTCCAAgaccaacaaaaacaaattatgagGGACCTTATTATATATGTAAAGATGTTGCTGCTGAGGAGGAATGTAGATACTCAGGCCACTGCACGTTCGCTTATTGCCAAGAAGAGATAGACATATGGACGCTGGAGCGGAAAGGGGCTTTCAGCAGAGAGGCTTTCTTTGGTGGCAATGGAAAGATCAACCTCACCGTATTCAAACTTCTCCAAGAGCACCTTGGAGAGTTTATATTCCTTTGTGAGAAATGTTTTGATCATAAGCCTAGAAtgataagtaaaagaaataaagataattctaCTTCTTGTTCTCACCCGGTTACAAAGCATGAGTTTGAAGACAATAAGTGCCTTGTCCACATTTTGCGAGAGACAACAGTAAAATACTCCAAAATACGTTCTCTTCGTGGTCAGTGTCAGCTGGATTTATGTCGACATGAGGTTCGATATGGCTGTTTAAGGGAAGATGAGTGCTTTTATGCGCACAGTCTTGTAGAACTTAAAGTCTGGATATTGCAAAATGAAACAGGTATCTCACATGATGCTATTGCTCAAGAATCGAAGCGATATTGGCAAAATTTGGAAGCGAACGTACCTGGAGCTCAGGTACTTGGCAATCAAATAATGCCTGGATCTCTTAATATGAAGATAAAATTTGTGTGTGCTCAATGTCTGAGAAATGGTCAAGTCATTGaaccagacaaaaacagaaaatattgtaGTGCAAAAGCAAGGCACTC	1597
circTXNDC11_315	chr6|31259164|31263690|+	NC_051810.1|31259164|31263690|+	NC_051810.1	6	31259164	31263690	+	2	217,98	0,4428	circRNA	TXNDC11	protein-coding	XM_038669146.1	2,3	TCGAGCAAAAGATGTGATAATACCAGCAAAGCCACCTGTCAGCTTTTTCTCCTCGAGGTCTCCGGTTCTTGACCTCTTCCAGGGCCAGCTGGACTACGCAGAGCACGTTCGCCGGGACTCAGAGGTAGTACTGCTGTTCTTCTACGCTCCATGGTGTGGACAGTCCATCGCCGCCAGGTCAGAGATTGAGCAAGCAGCGAGTCAGCTTTCAGACCAGGTGTTGTTTGTGGCAATTAACTGTTGGTGGAACCAGGGgaaatgcagaaaacaaaaacacttcttTTATTTCCCTGTGATATATCTGTATCATCGGAG	315
circTXNDC11_445	chr6|31259164|31267510|+	NC_051810.1|31259164|31267510|+	NC_051810.1	6	31259164	31267510	+	3	217,98,130	0,4428,8216	circRNA	TXNDC11	protein-coding	XM_038669146.1	2,3,4	TCGAGCAAAAGATGTGATAATACCAGCAAAGCCACCTGTCAGCTTTTTCTCCTCGAGGTCTCCGGTTCTTGACCTCTTCCAGGGCCAGCTGGACTACGCAGAGCACGTTCGCCGGGACTCAGAGGTAGTACTGCTGTTCTTCTACGCTCCATGGTGTGGACAGTCCATCGCCGCCAGGTCAGAGATTGAGCAAGCAGCGAGTCAGCTTTCAGACCAGGTGTTGTTTGTGGCAATTAACTGTTGGTGGAACCAGGGgaaatgcagaaaacaaaaacacttcttTTATTTCCCTGTGATATATCTGTATCATCGGAGTTTTGGACCAATCGAATACAAAGGCCCCATGAGTGCTGTTTACATTGAGAAGTTTGTCCGCCGGGTGATGAAACCACTTCTCTACATCCCATCTCAATCAGAATTACTAGATTTTCTCTCAAACTACGAG	445
circTXNDC11_311	chr6|31259164|31280505|+	NC_051810.1|31259164|31280505|+	NC_051810.1	6	31259164	31280505	+	2	217,94	0,21247	circRNA	TXNDC11	protein-coding	XM_038669149.1	2,3	TCGAGCAAAAGATGTGATAATACCAGCAAAGCCACCTGTCAGCTTTTTCTCCTCGAGGTCTCCGGTTCTTGACCTCTTCCAGGGCCAGCTGGACTACGCAGAGCACGTTCGCCGGGACTCAGAGGTAGTACTGCTGTTCTTCTACGCTCCATGGTGTGGACAGTCCATCGCCGCCAGGTCAGAGATTGAGCAAGCAGCGAGTCAGCTTTCAGACCAGCCTGGAGTCCTTGGCTACTTTGAGTTCAGTGGCTCACCCCAGCCTCCTGGTTATCTGACCTTCTTCACTTCAGCGCTGCACTCACTAAAGAAAG	311
circTXNDC11_424	chr6|31259164|31296467|+	NC_051810.1|31259164|31296467|+	NC_051810.1	6	31259164	31296467	+	3	217,94,113	0,21247,37190	circRNA	TXNDC11	protein-coding	XM_038669149.1	2,3,4	TCGAGCAAAAGATGTGATAATACCAGCAAAGCCACCTGTCAGCTTTTTCTCCTCGAGGTCTCCGGTTCTTGACCTCTTCCAGGGCCAGCTGGACTACGCAGAGCACGTTCGCCGGGACTCAGAGGTAGTACTGCTGTTCTTCTACGCTCCATGGTGTGGACAGTCCATCGCCGCCAGGTCAGAGATTGAGCAAGCAGCGAGTCAGCTTTCAGACCAGCCTGGAGTCCTTGGCTACTTTGAGTTCAGTGGCTCACCCCAGCCTCCTGGTTATCTGACCTTCTTCACTTCAGCGCTGCACTCACTAAAGAAAGATTACCTAGGAACAGTACGATTTGGGGTTATCACAAATAAACATCTTGCGAAACTGGTATCCTTAGTACACTCTGGAAGTGTGTATTTACATAGACATTTCAACACATCACTT	424
circTXNDC11_322	chr6|31263592|31280505|+	NC_051810.1|31263592|31280505|+	NC_051810.1	6	31263592	31280505	+	3	98,130,94	0,3788,16819	circRNA	TXNDC11	protein-coding	XM_038669146.1	3,4,5	GTGTTGTTTGTGGCAATTAACTGTTGGTGGAACCAGGGgaaatgcagaaaacaaaaacacttcttTTATTTCCCTGTGATATATCTGTATCATCGGAGTTTTGGACCAATCGAATACAAAGGCCCCATGAGTGCTGTTTACATTGAGAAGTTTGTCCGCCGGGTGATGAAACCACTTCTCTACATCCCATCTCAATCAGAATTACTAGATTTTCTCTCAAACTACGAGCCTGGAGTCCTTGGCTACTTTGAGTTCAGTGGCTCACCCCAGCCTCCTGGTTATCTGACCTTCTTCACTTCAGCGCTGCACTCACTAAAGAAAG	322
circTXNDC11_224	chr6|31267380|31280505|+	NC_051810.1|31267380|31280505|+	NC_051810.1	6	31267380	31280505	+	2	130,94	0,13031	circRNA	TXNDC11	protein-coding	XM_038669146.1	4,5	TTTTGGACCAATCGAATACAAAGGCCCCATGAGTGCTGTTTACATTGAGAAGTTTGTCCGCCGGGTGATGAAACCACTTCTCTACATCCCATCTCAATCAGAATTACTAGATTTTCTCTCAAACTACGAGCCTGGAGTCCTTGGCTACTTTGAGTTCAGTGGCTCACCCCAGCCTCCTGGTTATCTGACCTTCTTCACTTCAGCGCTGCACTCACTAAAGAAAG	224
circTXNDC11_1201	chr6|31280411|31304806|+	NC_051810.1|31280411|31304806|+	NC_051810.1	6	31280411	31304806	+	4	94,113,201,793	0,15943,18179,23602	circRNA	TXNDC11	protein-coding	XM_038669149.1	3,4,5,6	CCTGGAGTCCTTGGCTACTTTGAGTTCAGTGGCTCACCCCAGCCTCCTGGTTATCTGACCTTCTTCACTTCAGCGCTGCACTCACTAAAGAAAGATTACCTAGGAACAGTACGATTTGGGGTTATCACAAATAAACATCTTGCGAAACTGGTATCCTTAGTACACTCTGGAAGTGTGTATTTACATAGACATTTCAACACATCACTTGTCTTTCCCAGGGAGGCTGTCAACTACACAGCAGAGAACATCCATAAGTGGGCCTTAGAAAATCGAGAGGCGCTCCTCCGATGGCTGCGGCCACACGGCGGCAAGAGCCTCCTGCTGAACAATGAACTGAAGAAGGGGCCAGCGCTTcttgtatttttaccttttaatccTTTAGCCGAAAGCCACCCCTTAATAGATGAGATCACCGAAGTGGCCTTGGAGTATAACAACTGTCATGGGGACCAGGTGGTGGAGCAGCTCCTGCAGCACCTGCGGCGGGCAGACGCCCCGCTATTGAGGCCTCTAGCACCTGAACCCCCTGAGCAGCTGCCGGAGCCGCCGCTGATCACGGCATCCCCCTGCTGTAACACCGTGGTGCTGCCCCAGTGGCACTCCGTCTCCAGGACCCACAACGTCTGCGAGCTGTGTGTCAACCAGAGCACGGGGGGCGTCAGGCCGAGCTCGGTGGGCATGCCTCAGTGCAGCTTTTTTGAGATGGCGGCAGCTCTGGATTCTTTCTACCTCAAGGAGCAGACATTTTATCATGTGGCATCGGACAGCATAGAATGCAGCAATTTTCTGAGTTCCTATAGTCCCTTCAGCTACTACACTGCATGTTGCAGGACCATAAACAGGGCCGTGACGGGCTTCATTGATTCTGGACAAAGTGTCTTTGAAACCCCGACCATCACGTTTTCTTCCCTTGAGAAGAAATGTGAGGTCGATCCCCCAGGCTCCGTTCCTCACATTGAGGAGAACAGGTATCTCTTTCCTGAGGTGGACGTGAGTAGCACAAACTTCACAGGCCTGAGCTGCAGAACCAACAAGACCCTGAACATCTACCTTTTGGattcaaatttattttggttATATGCAGAGAGGCTGGGGGCTCCGAGTGCCACTCGGGTGAAGGAATTCGCCACGATTGTTGATGTGAAAGAAGAGTCTCACTATATCTTGGATCCAAAACAAGCTCTTATGAAGTTCACCCTAG	1201
circTXNDC11_793	chr6|31304013|31304806|+	NC_051810.1|31304013|31304806|+	NC_051810.1	6	31304013	31304806	+	1	793	0	circRNA	TXNDC11	protein-coding	XM_038669149.1	6	ATCACCGAAGTGGCCTTGGAGTATAACAACTGTCATGGGGACCAGGTGGTGGAGCAGCTCCTGCAGCACCTGCGGCGGGCAGACGCCCCGCTATTGAGGCCTCTAGCACCTGAACCCCCTGAGCAGCTGCCGGAGCCGCCGCTGATCACGGCATCCCCCTGCTGTAACACCGTGGTGCTGCCCCAGTGGCACTCCGTCTCCAGGACCCACAACGTCTGCGAGCTGTGTGTCAACCAGAGCACGGGGGGCGTCAGGCCGAGCTCGGTGGGCATGCCTCAGTGCAGCTTTTTTGAGATGGCGGCAGCTCTGGATTCTTTCTACCTCAAGGAGCAGACATTTTATCATGTGGCATCGGACAGCATAGAATGCAGCAATTTTCTGAGTTCCTATAGTCCCTTCAGCTACTACACTGCATGTTGCAGGACCATAAACAGGGCCGTGACGGGCTTCATTGATTCTGGACAAAGTGTCTTTGAAACCCCGACCATCACGTTTTCTTCCCTTGAGAAGAAATGTGAGGTCGATCCCCCAGGCTCCGTTCCTCACATTGAGGAGAACAGGTATCTCTTTCCTGAGGTGGACGTGAGTAGCACAAACTTCACAGGCCTGAGCTGCAGAACCAACAAGACCCTGAACATCTACCTTTTGGattcaaatttattttggttATATGCAGAGAGGCTGGGGGCTCCGAGTGCCACTCGGGTGAAGGAATTCGCCACGATTGTTGATGTGAAAGAAGAGTCTCACTATATCTTGGATCCAAAACAAGCTCTTATGAAGTTCACCCTAG	793
circCLEC16A_1488	chr6|31756566|31877757|-	NC_051810.1|31756566|31877757|-	NC_051810.1	6	31756566	31877757	-	12	150,168,205,152,121,129,51,45,110,123,101,133	0,37915,39784,42227,88486,96339,97072,99443,100231,102665,117136,121058	circRNA	CLEC16A	protein-coding	XM_038669167.1	22,21,20,19,18,17,16,15,14,13,12,11	AGATAGAGATGGTGATCATGGAGCGCGGCAAGCTCCCAGAGTTGGCAGCCAACACCTCTGTGCAGGAACAGAACACTACGGACGAAGAGAAGAGTGCCGCTGCCACGGGCTTGGAGAGTGCGCAGTGGAGCAGACCCTTCCTAGATATGGTGTACCACGCCCTGGACAGCCAAGATGACGATTACCATGCACTGTTTGTGCTCTGCCTTCTGTATGCCATGTCTCATAACAAAGGCATGGATCCTGAGAAACTCGAGCAAATCCAGCTCCCAGTGCCCGGTGCGGCCGAGAAGACCACCTACAACCACCTCCTGGCCGAGAGGCTCATCAGGATCATGAACAATGCTGCCCAGCCAGATGGGAAGATCCGCTTGGCCACTCTGGAGCTCAGCTGCCTGCTCCTAAAGCAGCAAGTGGTCACCAGCACGGGCTGCATCATAAAGGACGTGCACCTGGCTTGCCTGGAGGGCGCCAGAGAAGAAAGCGTTCACCTAGTACGGCACTTTTATAAGGGAGAAGAAATTTTTTTGGACATGTTTGAAGACGAATACAGGAGCATGACAATGAAGCCCATGAATGTGGAGTATCTCATGATGGACGCCTCCATCCTGTTGCCCCCAACGGGCACGCCACTGACTGGCATCGACTTTGTGAAGCGGCTGCCGTGTGGCGATGTGGAGAAGACCCGGCGGGCTATCCGGGTGTTCTTCATGCTCCGCTCCCTGTCGCTGCAGCTGCGAGGGGAGCCCGAGACCCAATTGCCACTGACACGGGAGGAAGATCTGATCAAAACTGATGATGTGCTGGATCTGAacAACAGTGACCTGATCGCGTGCACGGTGATCACCAAGGATGGCGGCATGGTCCAGCGATTCCTGGCTGTTGACATTTACCAGATGAGTTTAGTGGAACCCGATGTGTCCAGGCTTGGCTGGGGAGTGGTCAAGTTTGCAGGCCTCCTGCAGGACATGCAGGTGACCGGCGTGGAGGATGACAGCCGCGCCCTGAACATCACCATCCACAAGCCTGCATCCAGCCCCCACTCCAAACCCTTCCCAATCCTCCAGGCCACCTTCGTATTCTCGGACCACATCCGCTGCATCATCGCCAAGCAGCGCCTGGCCAAGGGCCGCATCCAGGCAAGGCGTATGAAGATGCAGAGGATAGCCGCCCTCCTGGACCTCCCGATCCAGCCGACGACCGAAGTCCTGGGGTTTAGACTtggctcctcctcttccacccagCACCTGCCTTTCCGTTTCTACGACCAGTGCCGCCGGGGCAGCAGTGACCCCACAGTACAACGCTCTGTGTTTGCATCCGTGGACAAGGTGCCAGGCTTTGCCGTGGCCCAGTGCATAAACCAGCACAGCTCACCATCCCTGTCCTCGCCATCTGCCAGTGGGAGCCCCAGCGGGAGCACCAGCCACTGTGACTCTGGAGGCGCCAGCTCGTCATCCACCCCTTCCGCTACCCAGAGCCCATCAG	1488
circCLEC16A_525	chr6|31794481|31798945|-	NC_051810.1|31794481|31798945|-	NC_051810.1	6	31794481	31798945	-	3	168,205,152	0,1869,4312	circRNA	CLEC16A	protein-coding	XM_038669167.1	21,20,19	acAACAGTGACCTGATCGCGTGCACGGTGATCACCAAGGATGGCGGCATGGTCCAGCGATTCCTGGCTGTTGACATTTACCAGATGAGTTTAGTGGAACCCGATGTGTCCAGGCTTGGCTGGGGAGTGGTCAAGTTTGCAGGCCTCCTGCAGGACATGCAGGTGACCGGCGTGGAGGATGACAGCCGCGCCCTGAACATCACCATCCACAAGCCTGCATCCAGCCCCCACTCCAAACCCTTCCCAATCCTCCAGGCCACCTTCGTATTCTCGGACCACATCCGCTGCATCATCGCCAAGCAGCGCCTGGCCAAGGGCCGCATCCAGGCAAGGCGTATGAAGATGCAGAGGATAGCCGCCCTCCTGGACCTCCCGATCCAGCCGACGACCGAAGTCCTGGGGTTTAGACTtggctcctcctcttccacccagCACCTGCCTTTCCGTTTCTACGACCAGTGCCGCCGGGGCAGCAGTGACCCCACAGTACAACGCTCTGTGTTTGCATCCGTGGACAAGGTGCCAG	525
circCLEC16A_1338	chr6|31794481|31877757|-	NC_051810.1|31794481|31877757|-	NC_051810.1	6	31794481	31877757	-	11	168,205,152,121,129,51,45,110,123,101,133	0,1869,4312,50571,58424,59157,61528,62316,64750,79221,83143	circRNA	CLEC16A	protein-coding	XM_038669167.1	21,20,19,18,17,16,15,14,13,12,11	AGATAGAGATGGTGATCATGGAGCGCGGCAAGCTCCCAGAGTTGGCAGCCAACACCTCTGTGCAGGAACAGAACACTACGGACGAAGAGAAGAGTGCCGCTGCCACGGGCTTGGAGAGTGCGCAGTGGAGCAGACCCTTCCTAGATATGGTGTACCACGCCCTGGACAGCCAAGATGACGATTACCATGCACTGTTTGTGCTCTGCCTTCTGTATGCCATGTCTCATAACAAAGGCATGGATCCTGAGAAACTCGAGCAAATCCAGCTCCCAGTGCCCGGTGCGGCCGAGAAGACCACCTACAACCACCTCCTGGCCGAGAGGCTCATCAGGATCATGAACAATGCTGCCCAGCCAGATGGGAAGATCCGCTTGGCCACTCTGGAGCTCAGCTGCCTGCTCCTAAAGCAGCAAGTGGTCACCAGCACGGGCTGCATCATAAAGGACGTGCACCTGGCTTGCCTGGAGGGCGCCAGAGAAGAAAGCGTTCACCTAGTACGGCACTTTTATAAGGGAGAAGAAATTTTTTTGGACATGTTTGAAGACGAATACAGGAGCATGACAATGAAGCCCATGAATGTGGAGTATCTCATGATGGACGCCTCCATCCTGTTGCCCCCAACGGGCACGCCACTGACTGGCATCGACTTTGTGAAGCGGCTGCCGTGTGGCGATGTGGAGAAGACCCGGCGGGCTATCCGGGTGTTCTTCATGCTCCGCTCCCTGTCGCTGCAGCTGCGAGGGGAGCCCGAGACCCAATTGCCACTGACACGGGAGGAAGATCTGATCAAAACTGATGATGTGCTGGATCTGAacAACAGTGACCTGATCGCGTGCACGGTGATCACCAAGGATGGCGGCATGGTCCAGCGATTCCTGGCTGTTGACATTTACCAGATGAGTTTAGTGGAACCCGATGTGTCCAGGCTTGGCTGGGGAGTGGTCAAGTTTGCAGGCCTCCTGCAGGACATGCAGGTGACCGGCGTGGAGGATGACAGCCGCGCCCTGAACATCACCATCCACAAGCCTGCATCCAGCCCCCACTCCAAACCCTTCCCAATCCTCCAGGCCACCTTCGTATTCTCGGACCACATCCGCTGCATCATCGCCAAGCAGCGCCTGGCCAAGGGCCGCATCCAGGCAAGGCGTATGAAGATGCAGAGGATAGCCGCCCTCCTGGACCTCCCGATCCAGCCGACGACCGAAGTCCTGGGGTTTAGACTtggctcctcctcttccacccagCACCTGCCTTTCCGTTTCTACGACCAGTGCCGCCGGGGCAGCAGTGACCCCACAGTACAACGCTCTGTGTTTGCATCCGTGGACAAGGTGCCAG	1338
circCLEC16A_1170	chr6|31796350|31877757|-	NC_051810.1|31796350|31877757|-	NC_051810.1	6	31796350	31877757	-	10	205,152,121,129,51,45,110,123,101,133	0,2443,48702,56555,57288,59659,60447,62881,77352,81274	circRNA	CLEC16A	protein-coding	XM_038669167.1	20,19,18,17,16,15,14,13,12,11	AGATAGAGATGGTGATCATGGAGCGCGGCAAGCTCCCAGAGTTGGCAGCCAACACCTCTGTGCAGGAACAGAACACTACGGACGAAGAGAAGAGTGCCGCTGCCACGGGCTTGGAGAGTGCGCAGTGGAGCAGACCCTTCCTAGATATGGTGTACCACGCCCTGGACAGCCAAGATGACGATTACCATGCACTGTTTGTGCTCTGCCTTCTGTATGCCATGTCTCATAACAAAGGCATGGATCCTGAGAAACTCGAGCAAATCCAGCTCCCAGTGCCCGGTGCGGCCGAGAAGACCACCTACAACCACCTCCTGGCCGAGAGGCTCATCAGGATCATGAACAATGCTGCCCAGCCAGATGGGAAGATCCGCTTGGCCACTCTGGAGCTCAGCTGCCTGCTCCTAAAGCAGCAAGTGGTCACCAGCACGGGCTGCATCATAAAGGACGTGCACCTGGCTTGCCTGGAGGGCGCCAGAGAAGAAAGCGTTCACCTAGTACGGCACTTTTATAAGGGAGAAGAAATTTTTTTGGACATGTTTGAAGACGAATACAGGAGCATGACAATGAAGCCCATGAATGTGGAGTATCTCATGATGGACGCCTCCATCCTGTTGCCCCCAACGGGCACGCCACTGACTGGCATCGACTTTGTGAAGCGGCTGCCGTGTGGCGATGTGGAGAAGACCCGGCGGGCTATCCGGGTGTTCTTCATGCTCCGCTCCCTGTCGCTGCAGCTGCGAGGGGAGCCCGAGACCCAATTGCCACTGACACGGGAGGAAGATCTGATCAAAACTGATGATGTGCTGGATCTGAacAACAGTGACCTGATCGCGTGCACGGTGATCACCAAGGATGGCGGCATGGTCCAGCGATTCCTGGCTGTTGACATTTACCAGATGAGTTTAGTGGAACCCGATGTGTCCAGGCTTGGCTGGGGAGTGGTCAAGTTTGCAGGCCTCCTGCAGGACATGCAGGTGACCGGCGTGGAGGATGACAGCCGCGCCCTGAACATCACCATCCACAAGCCTGCATCCAGCCCCCACTCCAAACCCTTCCCAATCCTCCAGGCCACCTTCGTATTCTCGGACCACATCCGCTGCATCATCGCCAAGCAGCGCCTGGCCAAGGGCCGCATCCAGGCAAGGCGTATGAAGATGCAGAGGATAGCCG	1170
circCLEC16A_346	chr6|31845052|31856054|-	NC_051810.1|31845052|31856054|-	NC_051810.1	6	31845052	31856054	-	4	121,129,51,45	0,7853,8586,10957	circRNA	CLEC16A	protein-coding	XM_038669167.1	18,17,16,15	GGCGCCAGAGAAGAAAGCGTTCACCTAGTACGGCACTTTTATAAGGGAGAAGAAATTTTTTTGGACATGTTTGAAGACGAATACAGGAGCATGACAATGAAGCCCATGAATGTGGAGTATCTCATGATGGACGCCTCCATCCTGTTGCCCCCAACGGGCACGCCACTGACTGGCATCGACTTTGTGAAGCGGCTGCCGTGTGGCGATGTGGAGAAGACCCGGCGGGCTATCCGGGTGTTCTTCATGCTCCGCTCCCTGTCGCTGCAGCTGCGAGGGGAGCCCGAGACCCAATTGCCACTGACACGGGAGGAAGATCTGATCAAAACTGATGATGTGCTGGATCTGA	346
circCLEC16A_813	chr6|31845052|31877757|-	NC_051810.1|31845052|31877757|-	NC_051810.1	6	31845052	31877757	-	8	121,129,51,45,110,123,101,133	0,7853,8586,10957,11745,14179,28650,32572	circRNA	CLEC16A	protein-coding	XM_038669167.1	18,17,16,15,14,13,12,11	AGATAGAGATGGTGATCATGGAGCGCGGCAAGCTCCCAGAGTTGGCAGCCAACACCTCTGTGCAGGAACAGAACACTACGGACGAAGAGAAGAGTGCCGCTGCCACGGGCTTGGAGAGTGCGCAGTGGAGCAGACCCTTCCTAGATATGGTGTACCACGCCCTGGACAGCCAAGATGACGATTACCATGCACTGTTTGTGCTCTGCCTTCTGTATGCCATGTCTCATAACAAAGGCATGGATCCTGAGAAACTCGAGCAAATCCAGCTCCCAGTGCCCGGTGCGGCCGAGAAGACCACCTACAACCACCTCCTGGCCGAGAGGCTCATCAGGATCATGAACAATGCTGCCCAGCCAGATGGGAAGATCCGCTTGGCCACTCTGGAGCTCAGCTGCCTGCTCCTAAAGCAGCAAGTGGTCACCAGCACGGGCTGCATCATAAAGGACGTGCACCTGGCTTGCCTGGAGGGCGCCAGAGAAGAAAGCGTTCACCTAGTACGGCACTTTTATAAGGGAGAAGAAATTTTTTTGGACATGTTTGAAGACGAATACAGGAGCATGACAATGAAGCCCATGAATGTGGAGTATCTCATGATGGACGCCTCCATCCTGTTGCCCCCAACGGGCACGCCACTGACTGGCATCGACTTTGTGAAGCGGCTGCCGTGTGGCGATGTGGAGAAGACCCGGCGGGCTATCCGGGTGTTCTTCATGCTCCGCTCCCTGTCGCTGCAGCTGCGAGGGGAGCCCGAGACCCAATTGCCACTGACACGGGAGGAAGATCTGATCAAAACTGATGATGTGCTGGATCTGA	813
circCLEC16A_1982	chr6|31845052|31927969|-	NC_051810.1|31845052|31927969|-	NC_051810.1	6	31845052	31927969	-	17	121,129,51,45,110,123,101,133,184,114,54,175,124,106,149,134,129	0,7853,8586,10957,11745,14179,28650,32572,45577,61573,64454,66006,68987,70820,73232,78517,82788	circRNA	CLEC16A	protein-coding	XM_038669167.1	18,17,16,15,14,13,12,11,10,9,8,7,6,5,4,3,2	GTATCTGTACCACGTTTTGACCAAAAACACCACAGTCACAGAACAGAACCGGAACCTGCTGGTGGAGACCATCCGTTCCATCACTGAGATCCTGATTTGGGGAGATCAAAATGACAGCTCAGTATTTGACTTCTTCCTGGAGAAgaacatgtttgttttcttcttgaacaTCCTGCGGCAGAAATCCGGCCGCTATGTGTGCGTTCAGCTGCTGCAGACCCTCAACATCCTCTTTGAGAATATCAGTCACGAGACTTCACTTTaTTATTTGCTCTCTAATAATTATGTAAATTCTATCATCGTCCATAAGTTTGACTTTTCCGATGAGGAGATTATGGCATATTATATATCGTTCCTGAAAACACTTTCATTAAAACTCAACAACCACACCGTCCATTTCTTTTACAATGAGCACACTAATGACTTTGCCCTGTACACAGAAGCCATAAAATTTTTCAATCACCCTGAAAGCATGGTTAGAATTGCTGTAAGAACCATAACTTTGAACGTCTACAAAGTGGATAACCAGGCCATGCTGCACTATATCAGAGATAAAACTGCTGTTCCTTACTTCTCCAATTTGGTCTGGTTCATCGGGAGCCACGTGATCGAACTTGATAACTGCGTGCAGACTGATGAGGAGCACCGGAATCGGGGGAAGCTGAGCGACCTGGTGGCCGAGCACCTGGACCACCTGCATTATCTCAATGACATCCTGATCATCAACTGTGAGTTCCTCAACGATGTGCTCACGGACCATCTGCTCAACAGACTCTTCCTACCCCTCTACGTGTACTCGCTGGAGAACCAGGACAAGGGAGGAGAGCGCCCGAAGATCAGCCTGCCCGTTTCTCTCTATCTCCTGTCGCAGGTCTTCCTAATTATACATCACGCACCCCTAGTGAACTCGTTAGCTGAAGTCATCCTGAATGGTGATCTGTCTGAGATGTATGCTAAGACCGAACAGGATGTTCAGAGAAGTTGTGCCAAGCCCAGCATTCGGTGCTTCATTAAACCCACCGAGACTCTAGAGCGTTCCCTTGAGATGAACAAGCACAAGGGCAAGAGGCGGGTGCAGAAGAGACCCAACTACAAAAACGTTGGGGAGGAAGACGATGACGAGAAGGGGCCCACCGAGGATGCCCAGGAAGACGCTGAGAAGACTAAAGAGATAGAGATGGTGATCATGGAGCGCGGCAAGCTCCCAGAGTTGGCAGCCAACACCTCTGTGCAGGAACAGAACACTACGGACGAAGAGAAGAGTGCCGCTGCCACGGGCTTGGAGAGTGCGCAGTGGAGCAGACCCTTCCTAGATATGGTGTACCACGCCCTGGACAGCCAAGATGACGATTACCATGCACTGTTTGTGCTCTGCCTTCTGTATGCCATGTCTCATAACAAAGGCATGGATCCTGAGAAACTCGAGCAAATCCAGCTCCCAGTGCCCGGTGCGGCCGAGAAGACCACCTACAACCACCTCCTGGCCGAGAGGCTCATCAGGATCATGAACAATGCTGCCCAGCCAGATGGGAAGATCCGCTTGGCCACTCTGGAGCTCAGCTGCCTGCTCCTAAAGCAGCAAGTGGTCACCAGCACGGGCTGCATCATAAAGGACGTGCACCTGGCTTGCCTGGAGGGCGCCAGAGAAGAAAGCGTTCACCTAGTACGGCACTTTTATAAGGGAGAAGAAATTTTTTTGGACATGTTTGAAGACGAATACAGGAGCATGACAATGAAGCCCATGAATGTGGAGTATCTCATGATGGACGCCTCCATCCTGTTGCCCCCAACGGGCACGCCACTGACTGGCATCGACTTTGTGAAGCGGCTGCCGTGTGGCGATGTGGAGAAGACCCGGCGGGCTATCCGGGTGTTCTTCATGCTCCGCTCCCTGTCGCTGCAGCTGCGAGGGGAGCCCGAGACCCAATTGCCACTGACACGGGAGGAAGATCTGATCAAAACTGATGATGTGCTGGATCTGA	1982
circCLEC16A_458	chr6|31852905|31859354|-	NC_051810.1|31852905|31859354|-	NC_051810.1	6	31852905	31859354	-	5	129,51,45,110,123	0,733,3104,3892,6326	circRNA	CLEC16A	protein-coding	XM_038669167.1	17,16,15,14,13	GCATGGATCCTGAGAAACTCGAGCAAATCCAGCTCCCAGTGCCCGGTGCGGCCGAGAAGACCACCTACAACCACCTCCTGGCCGAGAGGCTCATCAGGATCATGAACAATGCTGCCCAGCCAGATGGGAAGATCCGCTTGGCCACTCTGGAGCTCAGCTGCCTGCTCCTAAAGCAGCAAGTGGTCACCAGCACGGGCTGCATCATAAAGGACGTGCACCTGGCTTGCCTGGAGGGCGCCAGAGAAGAAAGCGTTCACCTAGTACGGCACTTTTATAAGGGAGAAGAAATTTTTTTGGACATGTTTGAAGACGAATACAGGAGCATGACAATGAAGCCCATGAATGTGGAGTATCTCATGATGGACGCCTCCATCCTGTTGCCCCCAACGGGCACGCCACTGACTGGCATCGACTTTGTGAAGCGGCTGCCGTGTGGCGATGTGGAGAAGACCCGGCGG	458
circCLEC16A_692	chr6|31852905|31877757|-	NC_051810.1|31852905|31877757|-	NC_051810.1	6	31852905	31877757	-	7	129,51,45,110,123,101,133	0,733,3104,3892,6326,20797,24719	circRNA	CLEC16A	protein-coding	XM_038669167.1	17,16,15,14,13,12,11	AGATAGAGATGGTGATCATGGAGCGCGGCAAGCTCCCAGAGTTGGCAGCCAACACCTCTGTGCAGGAACAGAACACTACGGACGAAGAGAAGAGTGCCGCTGCCACGGGCTTGGAGAGTGCGCAGTGGAGCAGACCCTTCCTAGATATGGTGTACCACGCCCTGGACAGCCAAGATGACGATTACCATGCACTGTTTGTGCTCTGCCTTCTGTATGCCATGTCTCATAACAAAGGCATGGATCCTGAGAAACTCGAGCAAATCCAGCTCCCAGTGCCCGGTGCGGCCGAGAAGACCACCTACAACCACCTCCTGGCCGAGAGGCTCATCAGGATCATGAACAATGCTGCCCAGCCAGATGGGAAGATCCGCTTGGCCACTCTGGAGCTCAGCTGCCTGCTCCTAAAGCAGCAAGTGGTCACCAGCACGGGCTGCATCATAAAGGACGTGCACCTGGCTTGCCTGGAGGGCGCCAGAGAAGAAAGCGTTCACCTAGTACGGCACTTTTATAAGGGAGAAGAAATTTTTTTGGACATGTTTGAAGACGAATACAGGAGCATGACAATGAAGCCCATGAATGTGGAGTATCTCATGATGGACGCCTCCATCCTGTTGCCCCCAACGGGCACGCCACTGACTGGCATCGACTTTGTGAAGCGGCTGCCGTGTGGCGATGTGGAGAAGACCCGGCGG	692
circCLEC16A_379	chr6|31856009|31873803|-	NC_051810.1|31856009|31873803|-	NC_051810.1	6	31856009	31873803	-	4	45,110,123,101	0,788,3222,17693	circRNA	CLEC16A	protein-coding	XM_038669167.1	15,14,13,12	ACCCTTCCTAGATATGGTGTACCACGCCCTGGACAGCCAAGATGACGATTACCATGCACTGTTTGTGCTCTGCCTTCTGTATGCCATGTCTCATAACAAAGGCATGGATCCTGAGAAACTCGAGCAAATCCAGCTCCCAGTGCCCGGTGCGGCCGAGAAGACCACCTACAACCACCTCCTGGCCGAGAGGCTCATCAGGATCATGAACAATGCTGCCCAGCCAGATGGGAAGATCCGCTTGGCCACTCTGGAGCTCAGCTGCCTGCTCCTAAAGCAGCAAGTGGTCACCAGCACGGGCTGCATCATAAAGGACGTGCACCTGGCTTGCCTGGAGGGCGCCAGAGAAGAAAGCGTTCACCTAGTACGGCACTTTTATAAG	379
circCLEC16A_234	chr6|31873702|31877757|-	NC_051810.1|31873702|31877757|-	NC_051810.1	6	31873702	31877757	-	2	101,133	0,3922	circRNA	CLEC16A	protein-coding	XM_038669167.1	12,11	AGATAGAGATGGTGATCATGGAGCGCGGCAAGCTCCCAGAGTTGGCAGCCAACACCTCTGTGCAGGAACAGAACACTACGGACGAAGAGAAGAGTGCCGCTGCCACGGGCTTGGAGAGTGCGCAGTGGAGCAGACCCTTCCTAGATATGGTGTACCACGCCCTGGACAGCCAAGATGACGATTACCATGCACTGTTTGTGCTCTGCCTTCTGTATGCCATGTCTCATAACAAAG	234
circCLEC16A_418	chr6|31873702|31890813|-	NC_051810.1|31873702|31890813|-	NC_051810.1	6	31873702	31890813	-	3	101,133,184	0,3922,16927	circRNA	CLEC16A	protein-coding	XM_038669167.1	12,11,10	GCCAAGCCCAGCATTCGGTGCTTCATTAAACCCACCGAGACTCTAGAGCGTTCCCTTGAGATGAACAAGCACAAGGGCAAGAGGCGGGTGCAGAAGAGACCCAACTACAAAAACGTTGGGGAGGAAGACGATGACGAGAAGGGGCCCACCGAGGATGCCCAGGAAGACGCTGAGAAGACTAAAGAGATAGAGATGGTGATCATGGAGCGCGGCAAGCTCCCAGAGTTGGCAGCCAACACCTCTGTGCAGGAACAGAACACTACGGACGAAGAGAAGAGTGCCGCTGCCACGGGCTTGGAGAGTGCGCAGTGGAGCAGACCCTTCCTAGATATGGTGTACCACGCCCTGGACAGCCAAGATGACGATTACCATGCACTGTTTGTGCTCTGCCTTCTGTATGCCATGTCTCATAACAAAG	418
circCLEC16A_722	chr6|31906625|31918433|-	NC_051810.1|31906625|31918433|-	NC_051810.1	6	31906625	31918433	-	6	114,54,175,124,106,149	0,2881,4433,7414,9247,11659	circRNA	CLEC16A	protein-coding	XM_038669167.1	9,8,7,6,5,4	aTTATTTGCTCTCTAATAATTATGTAAATTCTATCATCGTCCATAAGTTTGACTTTTCCGATGAGGAGATTATGGCATATTATATATCGTTCCTGAAAACACTTTCATTAAAACTCAACAACCACACCGTCCATTTCTTTTACAATGAGCACACTAATGACTTTGCCCTGTACACAGAAGCCATAAAATTTTTCAATCACCCTGAAAGCATGGTTAGAATTGCTGTAAGAACCATAACTTTGAACGTCTACAAAGTGGATAACCAGGCCATGCTGCACTATATCAGAGATAAAACTGCTGTTCCTTACTTCTCCAATTTGGTCTGGTTCATCGGGAGCCACGTGATCGAACTTGATAACTGCGTGCAGACTGATGAGGAGCACCGGAATCGGGGGAAGCTGAGCGACCTGGTGGCCGAGCACCTGGACCACCTGCATTATCTCAATGACATCCTGATCATCAACTGTGAGTTCCTCAACGATGTGCTCACGGACCATCTGCTCAACAGACTCTTCCTACCCCTCTACGTGTACTCGCTGGAGAACCAGGACAAGGGAGGAGAGCGCCCGAAGATCAGCCTGCCCGTTTCTCTCTATCTCCTGTCGCAGGTCTTCCTAATTATACATCACGCACCCCTAGTGAACTCGTTAGCTGAAGTCATCCTGAATGGTGATCTGTCTGAGATGTATGCTAAGACCGAACAGGATGTTCAGAGAAGTTGT	722
circCIITA_462	chr6|31972365|31974356|-	NC_051810.1|31972365|31974356|-	NC_051810.1	6	31972365	31974356	-	3	165,144,153	0,1305,1838	circRNA	CIITA	protein-coding	XM_038669177.1	10,9,8	CTGAGCCCCTCACTGTACCCATGGTGACTGGCACCTTCCTGGTGGAGTCAGTGAGTGACCCCTCGGCTCTTCCCTGCCTGTCATCACCTGCCATCTTCAACGAGCAGCCCGCACCTGTCCAGAGCTGGCTCGGGGAGACTGTCCTGATGCCAGTACCTGCCTCTGGTTCCTTGCTGAGCTGCCTGAGTCTTCCTGCTGGTGGCATCCAGATcgtccccagcctcccctccctgccccaggggctCTGGCCCATCTCGGGGGCTGGGACAGGGGTGTCTGGCATGGTCATCTATCAAGGGGAGATGCCCCAGGCCAGCCAGGTGCTTCCTTCCAGTGGCCCAGCCGTGCAGAGTCTCCCCAAGTCCCCAGATCGGCCTGGCTCCACCAGCCCCTTTGCCCCATCTGCCGCTGACCTTCCTGGCATGCCAGAACCAGCCCTGACCTCCCGTGCAAATATGACAG	462
circATF7IP2_364	chr6|32272164|32290548|-	NC_051810.1|32272164|32290548|-	NC_051810.1	6	32272164	32290548	-	4	70,62,74,158	0,504,1879,18226	circRNA	ATF7IP2	protein-coding	XM_038669187.1	9,8,7,6	GTTATAAATTCAGAGACCATGAATTTGAATCAGAATCCAGAGTCAGTCAGTCCAGATGAAAGACAGACCTCTGTGAGTTCTGAAACTTCTGACCCttcagaaaaatcaaatgagaagGTTAACTTATCACGGGATCGTGATGAGGCTGTTTCAGAAAGtAACAATGATGATGTTATGTTGATTTCTCTGGAAAGTCCTAATTTGACAACTCCAATTACATCAAATCCAACAGataCTGGAAAAACTACATCAGGAAATTCTAACAATTCACTTGGTGCGGAAACAGAAGTTACGGTAgtagagaagaagaaatttgatTCTGTGGTTGATGTGACAAAAGAAGCCTTATCAAAGTACAACACAA	364
circC6H16orf72_276	chr6|33338672|33338948|-	NC_051810.1|33338672|33338948|-	NC_051810.1	6	33338672	33338948	-	1	276	0	circRNA	C6H16orf72	protein-coding	XM_038669191.1	3	AAAGCGTGGATACTCATCAGCGAAGTTTTGATATTGGAATTCAGATTGGCTATCAGCGACGCAATAAGGATGTGTTGGCTTGGGTTAAAAAGCGCAGAAGAACTATTCGTAGAGAAGATTTGATCAGCTTCCTGTGTGGAAAAGTTCCTCCACCACGAAACTCTAGAGCTCCCCCAAGACTGACTGTAGTGTCCCCTAACCGAGCTACTTCAACGGAAACTAGCTCATCTGTAGAGACTGATTTGCAACCCTTCCGGGAAGCCATAGCTCTGCATG	276
circUSP7_532	chr6|33481996|33490330|+	NC_051810.1|33481996|33490330|+	NC_051810.1	6	33481996	33490330	+	4	105,199,139,89	0,5556,7541,8245	circRNA	USP7	protein-coding	XM_038669193.1	2,3,4,5	ctggagaCACAGATGACCCACCAAGAATTACTCAAAACCCTGTTATCAACGGGAATGTAGCCATGAGTGATGGGCACAACAACACAGAGGAAGATATGGAGGATGACACGAGTTGGCGCTCCGAGGCCACGTTTCAGTTCACTGTGGAGCGCTTCAGCAGACTGAGTGAGTCGGTCCTTAGCCCTCCGTGTTTTGTGCGAAATCTGCCATGGAAGATTATGGTGATGCCACGCTTTTATCCAGACAGACCACACCAAAAAAGCGTAGGATTCTTTCTCCAGTGCAATGCTGAATCTGATTCCACGTCGTGGTCTTGCCATGCGCAAGCTGTGCTGAAGATAATAAATTACAGAGACGATGAGAAGTCGTTCAGCCGACGCATTAGCCACTTGTTCTTCCACAAGGAGAATGATTGGGGGTTTTCCAATTTCATGGCCTGGAGCgaAGTGACTGATCCTGAGAAAGGATTTATAGATGATGACAAAGTTACTTTTGAAGTCTTTGTACAGGCGGATGCTCCCCATGGAGTTGC	532
circUSP7_999	chr6|33481996|33495412|+	NC_051810.1|33481996|33495412|+	NC_051810.1	6	33481996	33495412	+	9	105,199,139,89,109,131,55,81,91	0,5556,7541,8245,10423,11452,12047,13114,13325	circRNA	USP7	protein-coding	XM_038669193.1	2,3,4,5,6,7,8,9,10	ctggagaCACAGATGACCCACCAAGAATTACTCAAAACCCTGTTATCAACGGGAATGTAGCCATGAGTGATGGGCACAACAACACAGAGGAAGATATGGAGGATGACACGAGTTGGCGCTCCGAGGCCACGTTTCAGTTCACTGTGGAGCGCTTCAGCAGACTGAGTGAGTCGGTCCTTAGCCCTCCGTGTTTTGTGCGAAATCTGCCATGGAAGATTATGGTGATGCCACGCTTTTATCCAGACAGACCACACCAAAAAAGCGTAGGATTCTTTCTCCAGTGCAATGCTGAATCTGATTCCACGTCGTGGTCTTGCCATGCGCAAGCTGTGCTGAAGATAATAAATTACAGAGACGATGAGAAGTCGTTCAGCCGACGCATTAGCCACTTGTTCTTCCACAAGGAGAATGATTGGGGGTTTTCCAATTTCATGGCCTGGAGCgaAGTGACTGATCCTGAGAAAGGATTTATAGATGATGACAAAGTTACTTTTGAAGTCTTTGTACAGGCGGATGCTCCCCATGGAGTTGCGTGGGATTCAAAGAAGCACACGGGCTATGTCGGTTTAAAGAATCAGGGAGCGACTTGTTACATGAACAGCCTGCTGCagactttatttttcacaaatcaaCTACGAAAGGCTGTGTACATGATGCCAACAGAGGGTGATGATTCATCCAAAAGCGTCCCCTTAGCATTACAAAGAGTGTTCTACGAATTACAGCACAGCGATAAGCCTGTAGGAACAAAAAAGCTAACGAAGTCCTTCGGgTGGGAAACTTTAGATAGCTTCATGCAGCACGACGTTCAAGAGCTGTGTCGAGTGTTGCTTGATAATGTGGAGAATAAGATGAAAGGCACGTGTGTGGAGGGCACCATACCTAAATTATTCAGAGGCAAAATGGTGtCCTATATCCAGTGCAAAGAAGTAGACTATCGATCTGATAGAAGAGAAGATTATTACGATATCCAGCTaagtataaaaggaaagaaaaata	999
circUSP7_1082	chr6|33481996|33498226|+	NC_051810.1|33481996|33498226|+	NC_051810.1	6	33481996	33498226	+	10	105,199,139,89,109,131,55,81,91,83	0,5556,7541,8245,10423,11452,12047,13114,13325,16147	circRNA	USP7	protein-coding	XM_038669193.1	2,3,4,5,6,7,8,9,10,11	ctggagaCACAGATGACCCACCAAGAATTACTCAAAACCCTGTTATCAACGGGAATGTAGCCATGAGTGATGGGCACAACAACACAGAGGAAGATATGGAGGATGACACGAGTTGGCGCTCCGAGGCCACGTTTCAGTTCACTGTGGAGCGCTTCAGCAGACTGAGTGAGTCGGTCCTTAGCCCTCCGTGTTTTGTGCGAAATCTGCCATGGAAGATTATGGTGATGCCACGCTTTTATCCAGACAGACCACACCAAAAAAGCGTAGGATTCTTTCTCCAGTGCAATGCTGAATCTGATTCCACGTCGTGGTCTTGCCATGCGCAAGCTGTGCTGAAGATAATAAATTACAGAGACGATGAGAAGTCGTTCAGCCGACGCATTAGCCACTTGTTCTTCCACAAGGAGAATGATTGGGGGTTTTCCAATTTCATGGCCTGGAGCgaAGTGACTGATCCTGAGAAAGGATTTATAGATGATGACAAAGTTACTTTTGAAGTCTTTGTACAGGCGGATGCTCCCCATGGAGTTGCGTGGGATTCAAAGAAGCACACGGGCTATGTCGGTTTAAAGAATCAGGGAGCGACTTGTTACATGAACAGCCTGCTGCagactttatttttcacaaatcaaCTACGAAAGGCTGTGTACATGATGCCAACAGAGGGTGATGATTCATCCAAAAGCGTCCCCTTAGCATTACAAAGAGTGTTCTACGAATTACAGCACAGCGATAAGCCTGTAGGAACAAAAAAGCTAACGAAGTCCTTCGGgTGGGAAACTTTAGATAGCTTCATGCAGCACGACGTTCAAGAGCTGTGTCGAGTGTTGCTTGATAATGTGGAGAATAAGATGAAAGGCACGTGTGTGGAGGGCACCATACCTAAATTATTCAGAGGCAAAATGGTGtCCTATATCCAGTGCAAAGAAGTAGACTATCGATCTGATAGAAGAGAAGATTATTACGATATCCAGCTaagtataaaaggaaagaaaaatatatTTGAATCATTCGTGGATTACGTGGCCGTAGAGCAACTAGATGGTGACAATAAATACGACGCCGGGGAACACGGCTTGCAG	1082
circUSP7_2960	chr6|33481996|33512343|+	NC_051810.1|33481996|33512343|+	NC_051810.1	6	33481996	33512343	+	27	105,199,139,89,109,131,55,81,91,83,110,157,145,131,135,102,106,93,68,101,154,68,109,78,101,100,120	0,5556,7541,8245,10423,11452,12047,13114,13325,16147,19213,20836,22019,22433,23198,23590,23864,24740,24921,25314,26199,27114,27658,27857,28595,29450,30227	circRNA	USP7	protein-coding	XM_038669193.1	2,3,4,5,6,7,8,9,10,11,12,13,14,15,16,17,18,19,20,21,22,23,24,25,26,27,28	ctggagaCACAGATGACCCACCAAGAATTACTCAAAACCCTGTTATCAACGGGAATGTAGCCATGAGTGATGGGCACAACAACACAGAGGAAGATATGGAGGATGACACGAGTTGGCGCTCCGAGGCCACGTTTCAGTTCACTGTGGAGCGCTTCAGCAGACTGAGTGAGTCGGTCCTTAGCCCTCCGTGTTTTGTGCGAAATCTGCCATGGAAGATTATGGTGATGCCACGCTTTTATCCAGACAGACCACACCAAAAAAGCGTAGGATTCTTTCTCCAGTGCAATGCTGAATCTGATTCCACGTCGTGGTCTTGCCATGCGCAAGCTGTGCTGAAGATAATAAATTACAGAGACGATGAGAAGTCGTTCAGCCGACGCATTAGCCACTTGTTCTTCCACAAGGAGAATGATTGGGGGTTTTCCAATTTCATGGCCTGGAGCgaAGTGACTGATCCTGAGAAAGGATTTATAGATGATGACAAAGTTACTTTTGAAGTCTTTGTACAGGCGGATGCTCCCCATGGAGTTGCGTGGGATTCAAAGAAGCACACGGGCTATGTCGGTTTAAAGAATCAGGGAGCGACTTGTTACATGAACAGCCTGCTGCagactttatttttcacaaatcaaCTACGAAAGGCTGTGTACATGATGCCAACAGAGGGTGATGATTCATCCAAAAGCGTCCCCTTAGCATTACAAAGAGTGTTCTACGAATTACAGCACAGCGATAAGCCTGTAGGAACAAAAAAGCTAACGAAGTCCTTCGGgTGGGAAACTTTAGATAGCTTCATGCAGCACGACGTTCAAGAGCTGTGTCGAGTGTTGCTTGATAATGTGGAGAATAAGATGAAAGGCACGTGTGTGGAGGGCACCATACCTAAATTATTCAGAGGCAAAATGGTGtCCTATATCCAGTGCAAAGAAGTAGACTATCGATCTGATAGAAGAGAAGATTATTACGATATCCAGCTaagtataaaaggaaagaaaaatatatTTGAATCATTCGTGGATTACGTGGCCGTAGAGCAACTAGATGGTGACAATAAATACGACGCCGGGGAACACGGCTTGCAGgaagcagagaaaggTGTGAAATTCCTAACTTTGCCACCAGTGTTACATCTACAGCTGATGAGATTTATGTATGACCCTCAGACGGACCAAAATATCAAGATCAATGATAGgTTTGAATTCCCAGAACAGTTACCACTCGATGAATTTTTGCAAAAAACAGATCCTAAGGACCCTGCAAATTATATTCTTCATGCAGTCCTGGTTCACAGTGGAGATAATCATGGTGGACATTATGTGGTTTATCTAAACCCCAAAGGGGATGGCAAATGGTGTAAATTTGACGACGACGTGGTGTCCAGGTGTACGAAGGAGGAGGCCATCGAGCACAACTACGGGGGGCACGATGACGACCTGTCTGTGCGGCACTGCACGAACGCATACATGCTGGTGTACATCAGGGAATCAAAGCTGAGTGAGGTTTTACAAGCTGTCACCGACCACGACATCCCCCAGCAGTTGGTAGAGCGACTCCAAGAAGAGAAGAGGATCGAGGCCCAAAAGCGGAAGGAGCGGCAGGAAGCCCACCTCTACATGCAGGTTCAGATAGTCGCAGAGGACCAGTTTTGTGGCCACCAGGGAAATGATATGTACgatgaagaaaaagtgaaatacacTGTGTTCAAAGTATTGAAAAATTCTTCCCTGGCTGAATTTGTGCAGAACCTCTCGCAGACCATGggatttCCCCAAGATCAAATTCGATTATGGCCCATGCAGGCAAGGAGCAACGGAACCAAACGGCCGGCGATGTTGGATAACGAGGCAGACGGCAACAAGACGATGATTGAGCTGAGTGATAATGAAAACCCGTGGACGATATTCCTGGAAACCGTTGATCCAGAGCTGGCTGCCAGTGGAGCCACGTTACCCAAATTTGACAAAGATCATGATGTCATGCTATTTTTGAAGATGTATGACCCCAAAACACGGAGCTTAAATTACTGTGGGCACATCTACACACCAATATCCTGTAAAATACGTGACCTGCTTCCGGTTATGTGTGACAGAGCAGGATTTATCCAGGATACTAGCCTTATCCTCTATGAGGAAGTTAAACCGAATTTAACAGAGAGAATTCAGGACTACGACGTGTCTCTCGATAAAGCCCTTGATGAACTAATGGACGGTGACATTATCGTCTTCCAGAAGGATGACCCTGAGAATGATAACAGTGAATTACCCACTGCAAAAGAATATTTCCGAGACCTCTACCACCGTGTTGATGTCATTTTCTGTGATAAAACAATCCCTAATGATCCTGGATTTGTGGTTACATTATCAAACCGAATGAATTATTTTCaggtcGCAAAGACAGTAGCACAGAGACTCAACACTGACCCCATGTTGCTCCAGTTTTTCAAGTCTCAAGGCTATAGGGACGGCCCAGGTAACCCTCTTAGACATAATTACGAAGGGACTTTAAGAGATCTCCTACAGTTCTTCAAGCCTAGACAACCTAAGAAGCTTTACTATCAGCAGCTTAAGATGAAAATCACAGACTTTGAAAACAGACGAAGTTTTAAGTGTATTTGGTTAAACAGCCAGTTTAGGGAAGAGGAAATAACACTATATCCCGATAAGCATGGGTGTGTCCGGGACCTGCTGGAAGAATGTAAAAAGGCTGTTGAGCTCGGGGAGAAGGCGTCAGGGAAGCTTAGGCTGCTAGAAATCGTAAGCTACAAGATCATTGGTGTGCACCAGGAAGATGAGCTGCTGGAATGCTTATCTCCGGCGACGAGTAGAACGTTTCGAATAGAGGAAATCCCTTTGGACCAGGTGGACATAGACAAGGAGAATGAGATGCTGGTCACCGTGGCTCACTTCCACAAAGAGGTGTTCGGGACATTCGGGATTCCATTTTTGCTCAGGATACACCAG	2960
circUSP7_484	chr6|33506736|33509178|+	NC_051810.1|33506736|33509178|+	NC_051810.1	6	33506736	33509178	+	5	93,68,101,154,68	0,181,574,1459,2374	circRNA	USP7	protein-coding	XM_038669193.1	19,20,21,22,23	ATGATGTCATGCTATTTTTGAAGATGTATGACCCCAAAACACGGAGCTTAAATTACTGTGGGCACATCTACACACCAATATCCTGTAAAATACGTGACCTGCTTCCGGTTATGTGTGACAGAGCAGGATTTATCCAGGATACTAGCCTTATCCTCTATGAGGAAGTTAAACCGAATTTAACAGAGAGAATTCAGGACTACGACGTGTCTCTCGATAAAGCCCTTGATGAACTAATGGACGGTGACATTATCGTCTTCCAGAAGGATGACCCTGAGAATGATAACAGTGAATTACCCACTGCAAAAGAATATTTCCGAGACCTCTACCACCGTGTTGATGTCATTTTCTGTGATAAAACAATCCCTAATGATCCTGGATTTGTGGTTACATTATCAAACCGAATGAATTATTTTCaggtcGCAAAGACAGTAGCACAGAGACTCAACACTGACCCCATGTTGCTCCAGTTTTTCAAGTCTCAAGG	484
ciUSP7_157	chr6|33512343|33512500|+	NC_051810.1|33512343|33512500|+	NC_051810.1	6	33512343	33512500	+	1	157	0	ciRNA	USP7	protein-coding	XM_038669193.1	28	GTGAGGGTGTTTGGTAATTGGTCGAGTATCTATCTGCTCGCCAAAACGTGACGTCTCGTGGTGCCTTGAGATTCATGCTGCTGAATGTGGCCTCCTGCCCCGTGGGCTGATGATGGGCTTTGGTGGCATCCACAAAGGGGCACAGGCGAGTGTGCGC	157
circRBFOX1_406	chr6|34521882|34547735|-	NC_051810.1|34521882|34547735|-	NC_051810.1	6	34521882	34547735	-	5	54,61,93,54,144	0,9787,11601,19010,25709	circRNA	RBFOX1	protein-coding	XM_038669234.1	7,6,5,4,3	CAGACAGATGACGCGGCACCAACGGATGGCCAGCCCCAGACACAACCTtctgaaaacacagaaaacaagtcCCAGCCCAAGCGGCTGCACGTCTCCAACATCCCCTTCAGGTTCCGGGATCCGGACCTCCGACAAATGTTTGGTcAATTTGGTAAAATCTTagatgttgaaattatttttaatgagcgAGGCTCAAAGGGATTTGGTTTCGTAACTTTCGAAAATAGTGCCGATGCGGACAGGGCGAGGGAGAAATTACACGGCACCGTGGTAGAGGGCCGTAAAATCGAGGTAAATAATGCCACAGCACGTGTAATGACAAATAAAAAGACTGTCAACCCTTATACAAATGgCTGGAAATTGAATCCAGTTGTGGGTGCGGTCTACAGCCCCGAATTCTATGCAG	406
circCCT6A_555	chr6|356387|359882|+	NC_051810.1|356387|359882|+	NC_051810.1	6	356387	359882	+	5	97,148,134,103,73	0,426,1224,2092,3422	circRNA	CCT6A	protein-coding	XM_038667776.1	9,10,11,12,13	GCTGACTCTTGCTTGTGGTGGAGTAGCTCTAAATTCTTTCGATGACCTAAATCCTGATTGTTTGGGACATGCAGGACTTGTCTATGAGTATACGTTGGGAGAAGAGAAATTCACTTTCATTGAGAAGTGTAACAATCCTCGCTCTGTCACATTATTGATCAAAGGACCAAATAAGCACACACTCACTCAAATCAAAGATGCAATAAGAGATGGCTTGAGGGCTGTTAAAAATGCTATTGATGATGGCTGTGTAGTTCCGGGTGCGGGTGCAGTGGAAGTGGCAATGGCAGAAGCCTTGATTAAATATAAGCCCAGTGTAAAGGGGAGGGCCCAGCTGGGAGTTCAAGCATTTGCTGATGCATTGCTCATTATTCCCAAGGTTCTTGCTCAGAACTCTGGTTTTGACCTTCAGGAAACACTAGTTAAAGTTCAAGCAGAACATTCAGAATCAGGTCAACTTGTGGGTGTGGACTTGAACACAGGTGAGCCAATGGTAGCCGCCGAAGTAGGCATATGGGATAACTATTGTGTAAAGAAACAGCTTCTTCACTCTTG	555
circALG1_533	chr6|36575141|36578401|-	NC_051810.1|36575141|36578401|-	NC_051810.1	6	36575141	36578401	-	6	111,60,39,122,111,90	0,1558,1936,2166,2710,3170	circRNA	ALG1	protein-coding	XM_038669244.1	7,6,5,4,3,2	GTATGAGAAACTCTGTGGGCGCCTGTCCCACCTGAACTTGTGTGTGACGAACTCGATGCGGGAAGACCTGGCAGAGAACTGGAGCATCAAAGCCGTGACCGTCTATGACAAGCCAgcatctttctttaaagaaacacCCTTGGATCTGCAACACCAACTGTTTATGAAGCTGGGCTGCACCTATCCTGCATTTAAGGCCCGCTTAGAACCCCTGGATCTGGCAACAGAGAGGTCGGCCTTCACAGAGCGGGATGCTCAGAGTGGGGTGGTGACGCATCTTCGTGGGCGGCCGGCCCTGTTGATCAGCAGCACCAGCTGGACAGAGGATGAAGACTTCTCCATCTTGCTGGCAGCATTAGAAAagtTTGAACAGCTGATCCTAGATGGAGAGAGCCTTCCTTCTCTGGTCTGTGTGATAACAGGCAAAGGGCCTCTGAAAGAGTATTACTGCAGCCTCATCAGCCAGAAGCGTTTCCAGCACATCCAGGTCTGTACTCCGTGGCTGGAGGCCGAGGACTACCCCCTGCTTCTAG	533
circALG1_864	chr6|36575141|36581633|-	NC_051810.1|36575141|36581633|-	NC_051810.1	6	36575141	36581633	-	9	111,60,39,122,111,90,149,104,78	0,1558,1936,2166,2710,3170,4887,6150,6414	circRNA	ALG1	protein-coding	XM_038669240.1	10,9,8,7,6,5,4,3,2	ACTCCAGACCCTATGAGGAGCTCTTGCAGAACAGCAGAATTCAGATTGTGAGTTTGACAGAACTTCAGAAACTTCCAGTTGGGCCCTACATTTTCCAGTATGGACTCAAAGTTGTATTTCAGTCTGTGCACTTGCTGTGGAAGTTGATATGCAGGGAACCAGCAGCCTACATCTTTCTCCAGAAccccccaggcctgcctgccATTGCTGTCTGCTGGTTTGTGGGCTTCCTCTGTGGGAGCAAGCTCATCATCGACTGGCACAACTATGGGTACACCATTATGGGTCTGGTGCATGGCCCCAGCCACTGTCTTGTCCTCCTGGCCAAGTGGTATGAGAAACTCTGTGGGCGCCTGTCCCACCTGAACTTGTGTGTGACGAACTCGATGCGGGAAGACCTGGCAGAGAACTGGAGCATCAAAGCCGTGACCGTCTATGACAAGCCAgcatctttctttaaagaaacacCCTTGGATCTGCAACACCAACTGTTTATGAAGCTGGGCTGCACCTATCCTGCATTTAAGGCCCGCTTAGAACCCCTGGATCTGGCAACAGAGAGGTCGGCCTTCACAGAGCGGGATGCTCAGAGTGGGGTGGTGACGCATCTTCGTGGGCGGCCGGCCCTGTTGATCAGCAGCACCAGCTGGACAGAGGATGAAGACTTCTCCATCTTGCTGGCAGCATTAGAAAagtTTGAACAGCTGATCCTAGATGGAGAGAGCCTTCCTTCTCTGGTCTGTGTGATAACAGGCAAAGGGCCTCTGAAAGAGTATTACTGCAGCCTCATCAGCCAGAAGCGTTTCCAGCACATCCAGGTCTGTACTCCGTGGCTGGAGGCCGAGGACTACCCCCTGCTTCTAG	864
circALG1_753	chr6|36576699|36581633|-	NC_051810.1|36576699|36581633|-	NC_051810.1	6	36576699	36581633	-	8	60,39,122,111,90,149,104,78	0,378,608,1152,1612,3329,4592,4856	circRNA	ALG1	protein-coding	XM_038669240.1	9,8,7,6,5,4,3,2	ACTCCAGACCCTATGAGGAGCTCTTGCAGAACAGCAGAATTCAGATTGTGAGTTTGACAGAACTTCAGAAACTTCCAGTTGGGCCCTACATTTTCCAGTATGGACTCAAAGTTGTATTTCAGTCTGTGCACTTGCTGTGGAAGTTGATATGCAGGGAACCAGCAGCCTACATCTTTCTCCAGAAccccccaggcctgcctgccATTGCTGTCTGCTGGTTTGTGGGCTTCCTCTGTGGGAGCAAGCTCATCATCGACTGGCACAACTATGGGTACACCATTATGGGTCTGGTGCATGGCCCCAGCCACTGTCTTGTCCTCCTGGCCAAGTGGTATGAGAAACTCTGTGGGCGCCTGTCCCACCTGAACTTGTGTGTGACGAACTCGATGCGGGAAGACCTGGCAGAGAACTGGAGCATCAAAGCCGTGACCGTCTATGACAAGCCAgcatctttctttaaagaaacacCCTTGGATCTGCAACACCAACTGTTTATGAAGCTGGGCTGCACCTATCCTGCATTTAAGGCCCGCTTAGAACCCCTGGATCTGGCAACAGAGAGGTCGGCCTTCACAGAGCGGGATGCTCAGAGTGGGGTGGTGACGCATCTTCGTGGGCGGCCGGCCCTGTTGATCAGCAGCACCAGCTGGACAGAGGATGAAGACTTCTCCATCTTGCTGGCAGCATTAGAAAagtTTGAACAGCTGATCCTAGATGGAGAGAGCCTTCCTTCTCTGGTCTGTGTGATAACAG	753
circALG1_272	chr6|36577077|36577962|-	NC_051810.1|36577077|36577962|-	NC_051810.1	6	36577077	36577962	-	3	39,122,111	0,230,774	circRNA	ALG1	protein-coding	XM_038669241.1	4,3,2	AGCCGTGACCGTCTATGACAAGCCAgcatctttctttaaagaaacacCCTTGGATCTGCAACACCAACTGTTTATGAAGCTGGGCTGCACCTATCCTGCATTTAAGGCCCGCTTAGAACCCCTGGATCTGGCAACAGAGAGGTCGGCCTTCACAGAGCGGGATGCTCAGAGTGGGGTGGTGACGCATCTTCGTGGGCGGCCGGCCCTGTTGATCAGCAGCACCAGCTGGACAGAGGATGAAGACTTCTCCATCTTGCTGGCAGCATTAGAAA	272
circALG1_182	chr6|36581291|36581633|-	NC_051810.1|36581291|36581633|-	NC_051810.1	6	36581291	36581633	-	2	104,78	0,264	circRNA	ALG1	protein-coding	XM_038669240.1	3,2	ACTCCAGACCCTATGAGGAGCTCTTGCAGAACAGCAGAATTCAGATTGTGAGTTTGACAGAACTTCAGAAACTTCCAGTTGGGCCCTACATTTTCCAGTATGGACTCAAAGTTGTATTTCAGTCTGTGCACTTGCTGTGGAAGTTGATATGCAGGGAACCAGCAGCCTACATCTTTCTCCAG	182
circSEC14L5_307	chr6|36650548|36651007|-	NC_051810.1|36650548|36651007|-	NC_051810.1	6	36650548	36651007	-	2	135,172	0,287	circRNA	SEC14L5	protein-coding	XM_038669256.1	13,12	CTCCTGGACCTGCCTGGTGGACTTGGAGGGTCTCAACATGCGGCACCTGTGGCGGCCAGGGGTGAAGGCCCTGCTGCGCATGATCGAGGTGGTCGAGGACAATTACCCTGAGACCCTGGGCCGGTTGCTCATCGTGCGAGCCCCTCGTGTCTTCCCGGTGCTCTGGACGCTGATCAGCCCCTTTATCAACGAGAACACCAGGCAGAAATTCCTCATCTACAGTGGCAGCAATTACCAGGGCCCCGGAGGCCTCGTGGACTACCTGGACAGAGACGTGATCCCCGACTTCCTTGGGGGAGACTGTGTG	307
circUBN1_596	chr6|36763834|36766304|-	NC_051810.1|36763834|36766304|-	NC_051810.1	6	36763834	36766304	-	5	147,129,119,130,71	0,332,688,998,2399	circRNA	UBN1	protein-coding	XM_038669260.1	12,11,10,9,8	GCCGCCAGAGCTGCTGAAGGAGAGAGCAAACAGAAGTTCTTCACCCAGGATGTTAATGGCACCCTCTTAGAcATAGAGGTGCAAACTCGAGAGCTGAGTAGCCAAATCCGTTCTGGGGTCTATGCCTATCTTGCTTCATTCCTGCCCTGCAGCAAGGACACCCTGGTCAAACGTGCTCGGAAACTTCACCTCTACGAACAGGGGGGGCGTCTGAAGGAGCCTCTCCAGAAGCTTAAGGAAGCCATTGGAAGGGCAATGCCAGAGCAGATGGCCAAGTACCAGGATGAATGTCAGGCACACACACAAGCCAAGGTCGCTAAGATGCTGGAAGAGGAGAAGGACAAGGAGCAGAGGGAACGGATGTGCTCTGATGAGGAAGAAGATGAGGAAAAGGGGGGCAGGAGGATAATGGGACCCCGGAAGAAGTTCCAGTGGAATGATGAAATCAGGGAGCTGCTTTGCCACGTGGTGAAGATAAAACTGGAGAGCTACGATCTGGAGAGGAACAATAAGACCCAGTCTTGGGAGGACTATGTGAAGGCCTTTCTGGATGCTGAGGTCAAACCTCTGTGGCCCAAAGGCTGGATGCAGGCCAG	596
circUBN1_1370	chr6|36763834|36775367|-	NC_051810.1|36763834|36775367|-	NC_051810.1	6	36763834	36775367	-	9	147,129,119,130,71,439,104,135,96	0,332,688,998,2399,8989,10130,10940,11437	circRNA	UBN1	protein-coding	XM_038669260.1	12,11,10,9,8,7,6,5,4	ggtGGAAAGAAACGTAGAAAAGATCGGATACAGGACCTAATTGACATGGGGTACGGTTACGATGAATCTGACTCTTTCATCGATAATTCTGAGGCGtaTGACGAGCTTGTTCCTGCTTCTTTGACTACAAAGTATGGAGGATTTTACATTAATTCGGGAACCCTGCAATTTAGACAAGCATCAGAATCTGAGGATGACttcattaaagaaaagaagaaaaaatctccAAAGAAGCGGAAGTTGAAGGAAGGTGGTGAgaagataaagaagaagaaaaaagatgacacTTATGACAAGGAGAAGAAATCGAAAAAGTCCAAGTTTTCCAAAGCCGGCTTCACAGCCCTCAATGCCAgtaaggagaagaagaaaaagaaatattctgggGCTTTGAGTGTTAAAGAGATGCTAAAGAAatttcagaaggagaaagaggctcagagaaagaGGGACGAAGACCATAAACCTGTAGCCGTCTCGTCGGTGGAAACTCAGGGCCTGCGAGAATTGGAGGGCACCTCTGACCCCTTGCTCTCGCTCTTTGGCTCCACTTCTGACAACGACTTGCTCCAGGCGGCCACTGCCATGGACTCGCTGACTGATTTGGACTTGGAGCAGCTGCTCAGTGAGTCTCCAGAAGGAAGTCCTTTCCGTGATATGGATGATGAGAGCGATTCCCTTGGGGTGGGACTGGACCAGGAATTCAGGcagccctcttccctccctgaagGCCTGCCTGCACCCCTGGAGAAGCGCGTTAAGGAGCTGGCTCAGGCCGCCAGAGCTGCTGAAGGAGAGAGCAAACAGAAGTTCTTCACCCAGGATGTTAATGGCACCCTCTTAGAcATAGAGGTGCAAACTCGAGAGCTGAGTAGCCAAATCCGTTCTGGGGTCTATGCCTATCTTGCTTCATTCCTGCCCTGCAGCAAGGACACCCTGGTCAAACGTGCTCGGAAACTTCACCTCTACGAACAGGGGGGGCGTCTGAAGGAGCCTCTCCAGAAGCTTAAGGAAGCCATTGGAAGGGCAATGCCAGAGCAGATGGCCAAGTACCAGGATGAATGTCAGGCACACACACAAGCCAAGGTCGCTAAGATGCTGGAAGAGGAGAAGGACAAGGAGCAGAGGGAACGGATGTGCTCTGATGAGGAAGAAGATGAGGAAAAGGGGGGCAGGAGGATAATGGGACCCCGGAAGAAGTTCCAGTGGAATGATGAAATCAGGGAGCTGCTTTGCCACGTGGTGAAGATAAAACTGGAGAGCTACGATCTGGAGAGGAACAATAAGACCCAGTCTTGGGAGGACTATGTGAAGGCCTTTCTGGATGCTGAGGTCAAACCTCTGTGGCCCAAAGGCTGGATGCAGGCCAG	1370
circUBN1_1457	chr6|36763834|36776012|-	NC_051810.1|36763834|36776012|-	NC_051810.1	6	36763834	36776012	-	10	147,129,119,130,71,439,104,135,96,87	0,332,688,998,2399,8989,10130,10940,11437,12091	circRNA	UBN1	protein-coding	XM_038669260.1	12,11,10,9,8,7,6,5,4,3	AAGAAAGATCTCTCAGATCCTTTcaatgatgaagaaaaagaaaggcataaaGTGGAGGCCCTTGCCcggaaatttgaagaaaaatatggtGGAAAGAAACGTAGAAAAGATCGGATACAGGACCTAATTGACATGGGGTACGGTTACGATGAATCTGACTCTTTCATCGATAATTCTGAGGCGtaTGACGAGCTTGTTCCTGCTTCTTTGACTACAAAGTATGGAGGATTTTACATTAATTCGGGAACCCTGCAATTTAGACAAGCATCAGAATCTGAGGATGACttcattaaagaaaagaagaaaaaatctccAAAGAAGCGGAAGTTGAAGGAAGGTGGTGAgaagataaagaagaagaaaaaagatgacacTTATGACAAGGAGAAGAAATCGAAAAAGTCCAAGTTTTCCAAAGCCGGCTTCACAGCCCTCAATGCCAgtaaggagaagaagaaaaagaaatattctgggGCTTTGAGTGTTAAAGAGATGCTAAAGAAatttcagaaggagaaagaggctcagagaaagaGGGACGAAGACCATAAACCTGTAGCCGTCTCGTCGGTGGAAACTCAGGGCCTGCGAGAATTGGAGGGCACCTCTGACCCCTTGCTCTCGCTCTTTGGCTCCACTTCTGACAACGACTTGCTCCAGGCGGCCACTGCCATGGACTCGCTGACTGATTTGGACTTGGAGCAGCTGCTCAGTGAGTCTCCAGAAGGAAGTCCTTTCCGTGATATGGATGATGAGAGCGATTCCCTTGGGGTGGGACTGGACCAGGAATTCAGGcagccctcttccctccctgaagGCCTGCCTGCACCCCTGGAGAAGCGCGTTAAGGAGCTGGCTCAGGCCGCCAGAGCTGCTGAAGGAGAGAGCAAACAGAAGTTCTTCACCCAGGATGTTAATGGCACCCTCTTAGAcATAGAGGTGCAAACTCGAGAGCTGAGTAGCCAAATCCGTTCTGGGGTCTATGCCTATCTTGCTTCATTCCTGCCCTGCAGCAAGGACACCCTGGTCAAACGTGCTCGGAAACTTCACCTCTACGAACAGGGGGGGCGTCTGAAGGAGCCTCTCCAGAAGCTTAAGGAAGCCATTGGAAGGGCAATGCCAGAGCAGATGGCCAAGTACCAGGATGAATGTCAGGCACACACACAAGCCAAGGTCGCTAAGATGCTGGAAGAGGAGAAGGACAAGGAGCAGAGGGAACGGATGTGCTCTGATGAGGAAGAAGATGAGGAAAAGGGGGGCAGGAGGATAATGGGACCCCGGAAGAAGTTCCAGTGGAATGATGAAATCAGGGAGCTGCTTTGCCACGTGGTGAAGATAAAACTGGAGAGCTACGATCTGGAGAGGAACAATAAGACCCAGTCTTGGGAGGACTATGTGAAGGCCTTTCTGGATGCTGAGGTCAAACCTCTGTGGCCCAAAGGCTGGATGCAGGCCAG	1457
circUBN1_1745	chr6|36763834|36780193|-	NC_051810.1|36763834|36780193|-	NC_051810.1	6	36763834	36780193	-	11	147,129,119,130,71,439,104,135,96,87,288	0,332,688,998,2399,8989,10130,10940,11437,12091,16071	circRNA	UBN1	protein-coding	XM_038669260.1	12,11,10,9,8,7,6,5,4,3,2	AAGCCATGCAGTGACACCTGCTAAGACTTGTCGGTAGCCATGTCGGAGCCCCACAGGGTCCAGTTCACCTCTCTCCCAGGTTCTCTGAATCCTGCATTTTTGAAGAAATCCCGGAAAGAGGAGGTTGGGGGAACAGAACAGCATCAGGACTCTGAGCCGGCTGCAGCAGCTGTTCGGATTACACTCACCCTCTTTGAGCCAGATCACAAGCGCTGCCCAGAGTTCTTCTACCCAGAGCTGGTGAAGAACATACGAGGGAAGGTGAAAGGCCTTCAACCCGCAGACAAGAAGAAAGATCTCTCAGATCCTTTcaatgatgaagaaaaagaaaggcataaaGTGGAGGCCCTTGCCcggaaatttgaagaaaaatatggtGGAAAGAAACGTAGAAAAGATCGGATACAGGACCTAATTGACATGGGGTACGGTTACGATGAATCTGACTCTTTCATCGATAATTCTGAGGCGtaTGACGAGCTTGTTCCTGCTTCTTTGACTACAAAGTATGGAGGATTTTACATTAATTCGGGAACCCTGCAATTTAGACAAGCATCAGAATCTGAGGATGACttcattaaagaaaagaagaaaaaatctccAAAGAAGCGGAAGTTGAAGGAAGGTGGTGAgaagataaagaagaagaaaaaagatgacacTTATGACAAGGAGAAGAAATCGAAAAAGTCCAAGTTTTCCAAAGCCGGCTTCACAGCCCTCAATGCCAgtaaggagaagaagaaaaagaaatattctgggGCTTTGAGTGTTAAAGAGATGCTAAAGAAatttcagaaggagaaagaggctcagagaaagaGGGACGAAGACCATAAACCTGTAGCCGTCTCGTCGGTGGAAACTCAGGGCCTGCGAGAATTGGAGGGCACCTCTGACCCCTTGCTCTCGCTCTTTGGCTCCACTTCTGACAACGACTTGCTCCAGGCGGCCACTGCCATGGACTCGCTGACTGATTTGGACTTGGAGCAGCTGCTCAGTGAGTCTCCAGAAGGAAGTCCTTTCCGTGATATGGATGATGAGAGCGATTCCCTTGGGGTGGGACTGGACCAGGAATTCAGGcagccctcttccctccctgaagGCCTGCCTGCACCCCTGGAGAAGCGCGTTAAGGAGCTGGCTCAGGCCGCCAGAGCTGCTGAAGGAGAGAGCAAACAGAAGTTCTTCACCCAGGATGTTAATGGCACCCTCTTAGAcATAGAGGTGCAAACTCGAGAGCTGAGTAGCCAAATCCGTTCTGGGGTCTATGCCTATCTTGCTTCATTCCTGCCCTGCAGCAAGGACACCCTGGTCAAACGTGCTCGGAAACTTCACCTCTACGAACAGGGGGGGCGTCTGAAGGAGCCTCTCCAGAAGCTTAAGGAAGCCATTGGAAGGGCAATGCCAGAGCAGATGGCCAAGTACCAGGATGAATGTCAGGCACACACACAAGCCAAGGTCGCTAAGATGCTGGAAGAGGAGAAGGACAAGGAGCAGAGGGAACGGATGTGCTCTGATGAGGAAGAAGATGAGGAAAAGGGGGGCAGGAGGATAATGGGACCCCGGAAGAAGTTCCAGTGGAATGATGAAATCAGGGAGCTGCTTTGCCACGTGGTGAAGATAAAACTGGAGAGCTACGATCTGGAGAGGAACAATAAGACCCAGTCTTGGGAGGACTATGTGAAGGCCTTTCTGGATGCTGAGGTCAAACCTCTGTGGCCCAAAGGCTGGATGCAGGCCAG	1745
circUBN1_861	chr6|36772823|36776012|-	NC_051810.1|36772823|36776012|-	NC_051810.1	6	36772823	36776012	-	5	439,104,135,96,87	0,1141,1951,2448,3102	circRNA	UBN1	protein-coding	XM_038669260.1	7,6,5,4,3	AAGAAAGATCTCTCAGATCCTTTcaatgatgaagaaaaagaaaggcataaaGTGGAGGCCCTTGCCcggaaatttgaagaaaaatatggtGGAAAGAAACGTAGAAAAGATCGGATACAGGACCTAATTGACATGGGGTACGGTTACGATGAATCTGACTCTTTCATCGATAATTCTGAGGCGtaTGACGAGCTTGTTCCTGCTTCTTTGACTACAAAGTATGGAGGATTTTACATTAATTCGGGAACCCTGCAATTTAGACAAGCATCAGAATCTGAGGATGACttcattaaagaaaagaagaaaaaatctccAAAGAAGCGGAAGTTGAAGGAAGGTGGTGAgaagataaagaagaagaaaaaagatgacacTTATGACAAGGAGAAGAAATCGAAAAAGTCCAAGTTTTCCAAAGCCGGCTTCACAGCCCTCAATGCCAgtaaggagaagaagaaaaagaaatattctgggGCTTTGAGTGTTAAAGAGATGCTAAAGAAatttcagaaggagaaagaggctcagagaaagaGGGACGAAGACCATAAACCTGTAGCCGTCTCGTCGGTGGAAACTCAGGGCCTGCGAGAATTGGAGGGCACCTCTGACCCCTTGCTCTCGCTCTTTGGCTCCACTTCTGACAACGACTTGCTCCAGGCGGCCACTGCCATGGACTCGCTGACTGATTTGGACTTGGAGCAGCTGCTCAGTGAGTCTCCAGAAGGAAGTCCTTTCCGTGATATGGATGATGAGAGCGATTCCCTTGGGGTGGGACTGGACCAGGAATTCAGGcagccctcttccctccctgaagGCCTGCCTGCACCCCTGGAGAAGCGCGTTAAGGAGCTGGCTCAG	861
circUBN1_1149	chr6|36772823|36780193|-	NC_051810.1|36772823|36780193|-	NC_051810.1	6	36772823	36780193	-	6	439,104,135,96,87,288	0,1141,1951,2448,3102,7082	circRNA	UBN1	protein-coding	XM_038669260.1	7,6,5,4,3,2	AAGCCATGCAGTGACACCTGCTAAGACTTGTCGGTAGCCATGTCGGAGCCCCACAGGGTCCAGTTCACCTCTCTCCCAGGTTCTCTGAATCCTGCATTTTTGAAGAAATCCCGGAAAGAGGAGGTTGGGGGAACAGAACAGCATCAGGACTCTGAGCCGGCTGCAGCAGCTGTTCGGATTACACTCACCCTCTTTGAGCCAGATCACAAGCGCTGCCCAGAGTTCTTCTACCCAGAGCTGGTGAAGAACATACGAGGGAAGGTGAAAGGCCTTCAACCCGCAGACAAGAAGAAAGATCTCTCAGATCCTTTcaatgatgaagaaaaagaaaggcataaaGTGGAGGCCCTTGCCcggaaatttgaagaaaaatatggtGGAAAGAAACGTAGAAAAGATCGGATACAGGACCTAATTGACATGGGGTACGGTTACGATGAATCTGACTCTTTCATCGATAATTCTGAGGCGtaTGACGAGCTTGTTCCTGCTTCTTTGACTACAAAGTATGGAGGATTTTACATTAATTCGGGAACCCTGCAATTTAGACAAGCATCAGAATCTGAGGATGACttcattaaagaaaagaagaaaaaatctccAAAGAAGCGGAAGTTGAAGGAAGGTGGTGAgaagataaagaagaagaaaaaagatgacacTTATGACAAGGAGAAGAAATCGAAAAAGTCCAAGTTTTCCAAAGCCGGCTTCACAGCCCTCAATGCCAgtaaggagaagaagaaaaagaaatattctgggGCTTTGAGTGTTAAAGAGATGCTAAAGAAatttcagaaggagaaagaggctcagagaaagaGGGACGAAGACCATAAACCTGTAGCCGTCTCGTCGGTGGAAACTCAGGGCCTGCGAGAATTGGAGGGCACCTCTGACCCCTTGCTCTCGCTCTTTGGCTCCACTTCTGACAACGACTTGCTCCAGGCGGCCACTGCCATGGACTCGCTGACTGATTTGGACTTGGAGCAGCTGCTCAGTGAGTCTCCAGAAGGAAGTCCTTTCCGTGATATGGATGATGAGAGCGATTCCCTTGGGGTGGGACTGGACCAGGAATTCAGGcagccctcttccctccctgaagGCCTGCCTGCACCCCTGGAGAAGCGCGTTAAGGAGCTGGCTCAG	1149
circGLYR1_751	chr6|36797961|36808147|+	NC_051810.1|36797961|36808147|+	NC_051810.1	6	36797961	36808147	+	7	139,243,87,57,51,74,100	0,685,5731,6704,7513,7657,10086	circRNA	GLYR1	protein-coding	XM_038669266.1	4,5,6,7,8,9,10	TGCTTGGATCAAAGTGGAACAGCTAAAGCCATACCATGcacataaagaagaaatgataaagattaacAAGGGGAAAAGATTTCAGCAGGCTGTGGATGCTGTCGAAGAGTTCCTCCGGAGAGCCAAAGGGAAAGACCAGACATCATCCCACAATTCTGCTGATGACAAGAATCGGCGTAATTCCAGTGAGGAGAGAAGTAGGCCAAACTCAGGTGATGAGAAGCGGAAGCTTAGCCTGTCTGAAGGGAAGGTGAAGAAGAAcatgggagaaggaaagaagagggtgTCTTCAGGCTCTTCAGAGAGAGGTTCCAAGTCCCCTCTGAAAAGAGCCCAAGAGCAGAGTCCCCGGAAACGGGGTCGGCCCCCAAAGGATGAGAAGGATCTCACCATCCCTGAGTCTAGTACCGTGAAGGGGGTGATGGCTGGACCGATGGCCGCGTTTAAATGGCAGCCGACTGTGAGCGAGCCTGTGAAAGATGCAGATCCTCATTTCCATCATTTCCTGCTCAGCCAAACTGAGAAGcCAGCTGTCTGTTACCAGGCAATcacaaagaagttgaaaatatgtGAAGAGGAAACTGGGTCCACCTCCATCCAGGCAGCAGACAGCACGGCCGTGAATGGCAGCATCACACCCACAGACAAAAAGATAGGATTTTTGGGCCTTGGCCTCATGGGAAGTGGCATCGTCTCCAACTTACTAAAAATGGGTCACACAGTGACTGTCTGGAACCGGACTGCAGAAAAA	751
circGLYR1_681	chr6|36812590|36815091|+	NC_051810.1|36812590|36815091|+	NC_051810.1	6	36812590	36815091	+	5	111,102,163,180,125	0,712,1408,1890,2376	circRNA	GLYR1	protein-coding	XM_038669266.1	11,12,13,14,15	TGTGATTTGTTCATCCAGGAGGGGGCCCGCCTAGGAAGAACCCCCGCTGAAGTCGTTTCAACTTGTGACATCACCTTTGCCTGCGTGTCAGATCCAAAGGCAGCCAAGGACCTGGTGCTGGGCCCCAGTGGTGTGCTGCAAGGGATCCGCCCTGGGAAGTGCTACGTGGACATGTCAACAGTGGATGCTGACACAGTCACCGAGCTGGCCCAGGTGATTGTGTCCAGGGGGGGGCGCTTTCTGGAAGCCCCAGTCTCAGGGAATCAGCAGCTGTCTAATGATGGGATGCTGGTGATCTTAGCAGCCGGAGACAGGGGCTTGTATGAGGACTGCAGCAGCTGCTTCCAGGCAATGGGGAAGACCTCCTTCTTTCTAGGTGAGGTTGGCAACGCAGCCAAGATGATGCTGATCGTGAACATGGTACAGGGAAGCTTCATGGCCACCATTGCTGAAGGGTTAACCCTGGCCCAAGTGACAGGCCAGTCCCAGCAGACACTCTTGGACATCCTCAATCAGGGACAGTTGGCCAGCATTTTCCTGGACCAGAAGTGCCAAAATATCCTTCAAGGGAACTTTAAGCCTGATTTCTACCTGAAGTATATTCAGAAGGATCTCCGCTTAGCCATTGCCCTGGGAGATGCTGTCAACCATCCTACTCCTATGGCAGCTGCAGCCAATGAG	681
circANKS3_493	chr6|36885421|36888432|+	NC_051810.1|36885421|36888432|+	NC_051810.1	6	36885421	36888432	+	3	172,199,122	0,2489,2889	circRNA	ANKS3	protein-coding	XM_038669298.1	2,3,4	TGATGTCGGAGCTCAGCGATGAAGCCAGTGAGCCAGAACTCCTGAACCGCAGCTTGTCCATGTGGCATGGGCTGGGTGCTCAGGTCAGCCGGGAGGAGCTGGCCGTCCCCTTGGATCTTCACACAGCTGCTTCCATCGGCCAGTATGAAGTGGTGAAGGAATGTGTGCAGCGGAGAGAGTTAGATTTGAATAAGAAGAATGGTGGTGGCTGGACCCCACTGATGTATGCCTCCTACATTGGACATGATACCATTGTGCACCTGCTGCTTGAGGCGGGGGTGAGCGTGAATGTGCCGACCCCAGAAGGACAGACTCCGCTGATGCTGGCTTCCAGCTGTGGCAATGAGAGCATCGCCTACTTTCTCCTCCAGCAAGGTGCTGAGCTGGAAATGAAGGACATTCAAGGCTGGACTGCCCTCTTCCACTGCACCAGCGCTGGGCACCAGCAGATGGTCAAGTTCCTGTTGGACAGTGGAGCAAATGCCAACGTGAG	493
circANKS3_575	chr6|36885421|36890158|+	NC_051810.1|36885421|36890158|+	NC_051810.1	6	36885421	36890158	+	4	172,199,122,82	0,2489,2889,4655	circRNA	ANKS3	protein-coding	XM_038669298.1	2,3,4,5	TGATGTCGGAGCTCAGCGATGAAGCCAGTGAGCCAGAACTCCTGAACCGCAGCTTGTCCATGTGGCATGGGCTGGGTGCTCAGGTCAGCCGGGAGGAGCTGGCCGTCCCCTTGGATCTTCACACAGCTGCTTCCATCGGCCAGTATGAAGTGGTGAAGGAATGTGTGCAGCGGAGAGAGTTAGATTTGAATAAGAAGAATGGTGGTGGCTGGACCCCACTGATGTATGCCTCCTACATTGGACATGATACCATTGTGCACCTGCTGCTTGAGGCGGGGGTGAGCGTGAATGTGCCGACCCCAGAAGGACAGACTCCGCTGATGCTGGCTTCCAGCTGTGGCAATGAGAGCATCGCCTACTTTCTCCTCCAGCAAGGTGCTGAGCTGGAAATGAAGGACATTCAAGGCTGGACTGCCCTCTTCCACTGCACCAGCGCTGGGCACCAGCAGATGGTCAAGTTCCTGTTGGACAGTGGAGCAAATGCCAACGTGAGGGAGCCGGTGTATGGATTTACTCCTTTGATGGAAGCAGCTGCTGCTGGCCATGAAATAATTGTGCAGTATTTCCTTAATCAT	575
circANKS3_870	chr6|36885421|36904169|+	NC_051810.1|36885421|36904169|+	NC_051810.1	6	36885421	36904169	+	6	172,199,122,82,136,159	0,2489,2889,4655,15514,18589	circRNA	ANKS3	protein-coding	XM_038669298.1	2,3,4,5,6,7	TGATGTCGGAGCTCAGCGATGAAGCCAGTGAGCCAGAACTCCTGAACCGCAGCTTGTCCATGTGGCATGGGCTGGGTGCTCAGGTCAGCCGGGAGGAGCTGGCCGTCCCCTTGGATCTTCACACAGCTGCTTCCATCGGCCAGTATGAAGTGGTGAAGGAATGTGTGCAGCGGAGAGAGTTAGATTTGAATAAGAAGAATGGTGGTGGCTGGACCCCACTGATGTATGCCTCCTACATTGGACATGATACCATTGTGCACCTGCTGCTTGAGGCGGGGGTGAGCGTGAATGTGCCGACCCCAGAAGGACAGACTCCGCTGATGCTGGCTTCCAGCTGTGGCAATGAGAGCATCGCCTACTTTCTCCTCCAGCAAGGTGCTGAGCTGGAAATGAAGGACATTCAAGGCTGGACTGCCCTCTTCCACTGCACCAGCGCTGGGCACCAGCAGATGGTCAAGTTCCTGTTGGACAGTGGAGCAAATGCCAACGTGAGGGAGCCGGTGTATGGATTTACTCCTTTGATGGAAGCAGCTGCTGCTGGCCATGAAATAATTGTGCAGTATTTCCTTAATCATGGAGTCCGAGTGGACACAAGAGACCACAGTGGGGCCACAGCCCGGATGCTGGCCAAGCAGTATGGACACATGAAGATCGTCGGGTTGATAGATGCTCACTCACCTTCTCTGCCCAAGAACCTCTATCGGAGCCCAGaaaaatttgaagatctaaGCTCTTCGGATGAATCCTGCCCTGTTCCCCAGAGACAGAAGCTCTATCGGAAAAAGGGCCTCAGCATCCATGAGGGGCCCCGAGCCTTGGCCAGGATCACAGCTATCGGACTTGGAGGCAAGATCCAGCAGCCTTGCTGTG	870
circANKS3_1295	chr6|36885421|36907790|+	NC_051810.1|36885421|36907790|+	NC_051810.1	6	36885421	36907790	+	9	172,199,122,82,136,159,138,110,177	0,2489,2889,4655,15514,18589,21169,21782,22192	circRNA	ANKS3	protein-coding	XM_038669298.1	2,3,4,5,6,7,8,9,10	TGATGTCGGAGCTCAGCGATGAAGCCAGTGAGCCAGAACTCCTGAACCGCAGCTTGTCCATGTGGCATGGGCTGGGTGCTCAGGTCAGCCGGGAGGAGCTGGCCGTCCCCTTGGATCTTCACACAGCTGCTTCCATCGGCCAGTATGAAGTGGTGAAGGAATGTGTGCAGCGGAGAGAGTTAGATTTGAATAAGAAGAATGGTGGTGGCTGGACCCCACTGATGTATGCCTCCTACATTGGACATGATACCATTGTGCACCTGCTGCTTGAGGCGGGGGTGAGCGTGAATGTGCCGACCCCAGAAGGACAGACTCCGCTGATGCTGGCTTCCAGCTGTGGCAATGAGAGCATCGCCTACTTTCTCCTCCAGCAAGGTGCTGAGCTGGAAATGAAGGACATTCAAGGCTGGACTGCCCTCTTCCACTGCACCAGCGCTGGGCACCAGCAGATGGTCAAGTTCCTGTTGGACAGTGGAGCAAATGCCAACGTGAGGGAGCCGGTGTATGGATTTACTCCTTTGATGGAAGCAGCTGCTGCTGGCCATGAAATAATTGTGCAGTATTTCCTTAATCATGGAGTCCGAGTGGACACAAGAGACCACAGTGGGGCCACAGCCCGGATGCTGGCCAAGCAGTATGGACACATGAAGATCGTCGGGTTGATAGATGCTCACTCACCTTCTCTGCCCAAGAACCTCTATCGGAGCCCAGaaaaatttgaagatctaaGCTCTTCGGATGAATCCTGCCCTGTTCCCCAGAGACAGAAGCTCTATCGGAAAAAGGGCCTCAGCATCCATGAGGGGCCCCGAGCCTTGGCCAGGATCACAGCTATCGGACTTGGAGGCAAGATCCAGCAGCCTTGCTGTGAGCAGGTGCCTCCACAGGGCTATGTCACCTTCCACAGCAGCGATGAGAACCCACTGGATGTGGGGGGCCTCTGCTACAGGGATGTCACATCCCCCATCAACGACCGGGATGGggatagcagcagcagcagcagccgggAAGAGCACGCCTTCTGTGCCAACCTGGGGGCCGTGAGGCGCAGCAGCAGCAGTGAGGGCCTGACGAGAGCCCCAGGAATCAGCAGTGAGGCCTCTCTGGAGAGCAATGAGGATTCAGATCATGCCTGTAAAAGTTCAGTTCGCAAGCAAACTAAAAGTTATATGAAGACCAAGAATCGTTACAGCAACAGTGACAACCAGTGGCCTACCAGCACTGGGACTTCTGGGGCAGCCTGTTCCCCAGGATGCATTCCTCAGACAGAGAGGTCTCCCTATTCAGGACCCCAG	1295
circANKS3_403	chr6|36887910|36890158|+	NC_051810.1|36887910|36890158|+	NC_051810.1	6	36887910	36890158	+	3	199,122,82	0,400,2166	circRNA	ANKS3	protein-coding	XM_038669298.1	3,4,5	GAGAGAGTTAGATTTGAATAAGAAGAATGGTGGTGGCTGGACCCCACTGATGTATGCCTCCTACATTGGACATGATACCATTGTGCACCTGCTGCTTGAGGCGGGGGTGAGCGTGAATGTGCCGACCCCAGAAGGACAGACTCCGCTGATGCTGGCTTCCAGCTGTGGCAATGAGAGCATCGCCTACTTTCTCCTCCAGCAAGGTGCTGAGCTGGAAATGAAGGACATTCAAGGCTGGACTGCCCTCTTCCACTGCACCAGCGCTGGGCACCAGCAGATGGTCAAGTTCCTGTTGGACAGTGGAGCAAATGCCAACGTGAGGGAGCCGGTGTATGGATTTACTCCTTTGATGGAAGCAGCTGCTGCTGGCCATGAAATAATTGTGCAGTATTTCCTTAATCAT	403
circANKS3_499	chr6|36888310|36904169|+	NC_051810.1|36888310|36904169|+	NC_051810.1	6	36888310	36904169	+	4	122,82,136,159	0,1766,12625,15700	circRNA	ANKS3	protein-coding	XM_038669298.1	4,5,6,7	CAAGGTGCTGAGCTGGAAATGAAGGACATTCAAGGCTGGACTGCCCTCTTCCACTGCACCAGCGCTGGGCACCAGCAGATGGTCAAGTTCCTGTTGGACAGTGGAGCAAATGCCAACGTGAGGGAGCCGGTGTATGGATTTACTCCTTTGATGGAAGCAGCTGCTGCTGGCCATGAAATAATTGTGCAGTATTTCCTTAATCATGGAGTCCGAGTGGACACAAGAGACCACAGTGGGGCCACAGCCCGGATGCTGGCCAAGCAGTATGGACACATGAAGATCGTCGGGTTGATAGATGCTCACTCACCTTCTCTGCCCAAGAACCTCTATCGGAGCCCAGaaaaatttgaagatctaaGCTCTTCGGATGAATCCTGCCCTGTTCCCCAGAGACAGAAGCTCTATCGGAAAAAGGGCCTCAGCATCCATGAGGGGCCCCGAGCCTTGGCCAGGATCACAGCTATCGGACTTGGAGGCAAGATCCAGCAGCCTTGCTGTG	499
circANKS3_295	chr6|36900935|36904169|+	NC_051810.1|36900935|36904169|+	NC_051810.1	6	36900935	36904169	+	2	136,159	0,3075	circRNA	ANKS3	protein-coding	XM_038669298.1	6,7	GGAGTCCGAGTGGACACAAGAGACCACAGTGGGGCCACAGCCCGGATGCTGGCCAAGCAGTATGGACACATGAAGATCGTCGGGTTGATAGATGCTCACTCACCTTCTCTGCCCAAGAACCTCTATCGGAGCCCAGaaaaatttgaagatctaaGCTCTTCGGATGAATCCTGCCCTGTTCCCCAGAGACAGAAGCTCTATCGGAAAAAGGGCCTCAGCATCCATGAGGGGCCCCGAGCCTTGGCCAGGATCACAGCTATCGGACTTGGAGGCAAGATCCAGCAGCCTTGCTGTG	295
circMGRN1_478	chr6|36927933|36932139|-	NC_051810.1|36927933|36932139|-	NC_051810.1	6	36927933	36932139	-	4	227,66,75,110	0,1893,3547,4096	circRNA	MGRN1	protein-coding	XM_038669306.1	14,13,12,11	CTTTCCGGGCCCTTCTGCAGATCCGGGCAGTGAGGAAGAAGCCGGGAGCCCTGTCCCCCGTCTCCTTCAGCCCTGTCCTGGCCCAGAGCATGGACCACGATGAACATTCAGGGGGCTGCCCAGCCTGGACACAGGAGAGCGCCTTGGCAGCCACCTACCTCACTTGCTTCCTGGGAAACCGCGAGtgtccctttaaaaaatcaaaggcGCACCCCGCCTCACTGGCCAGCAAGAAACCTAAAAGGGAAACAAGCTCTGACAGCGTCCCACCTGGCTACGAGCCCATCTCCCTGCTGGAGGCGCTCAACGGCCTTCGGGCCATCTCCCCAGCCATCCCATCAGCCCCCCTCTATGAGGAGATCACCTACTCAGGCGTCTCGGATGGCCTGTCCCAGGCCAGTTGTCCACTTGCTGGGATCGATCGAATCCTGGAAAGCAGCCACCAGAAGGGCAAGCCGAGGAGCAGATCCCCTGACAG	478
circMGRN1_394	chr6|36934011|36938639|-	NC_051810.1|36934011|36938639|-	NC_051810.1	6	36934011	36938639	-	5	160,69,48,50,67	0,1440,2115,3881,4561	circRNA	MGRN1	protein-coding	XM_038669306.1	10,9,8,7,6	TTGAACTTTGACCTGGACCGAGGTGTGTTTCCAGTGGTCATCCAGGCCGTGGTGGATGAAGGAGATGTTGTGGAAGTGACTGGCCACGCCCACGTGCTCTTGGCCGCCTTTGAAAAGCACGTCGATGGCAGCTTCTCTGTGAAACCTTTAAAGCAGAAGCAAATTGTGGACCGGGTCAGCTACCTGCTGCAGGAGATCTACGGCATCGAGAACAAGAACAACCAGGAGACCAAGCCCTCGGACGAGGAGAATAGCGACAACAGCAACGAGTGTGTGGTGTGCCTGTCGGACCTGCGGGACACGCTGATCCTGCCCTGCCGGCACCTCTGCCTGTGTAACTCGTGTGCGGACACGCTGCGCTACCAGGCCAGCAACTGCCCCATCTGCCGGCTGC	394
circHMOX2_864	chr6|37085830|37089138|-	NC_051810.1|37085830|37089138|-	NC_051810.1	6	37085830	37089138	-	4	127,492,118,127	0,1054,1919,3181	circRNA	HMOX2	protein-coding	XM_038669319.1	5,4,3,2	GACCAGAAGAGTGAGCACAGCAAGAATCACACTCAGCAGCAATGTCAGCGGAACTGGAGACCTCAGAGGCGGTGGATGAGTCGGAGAAAAGGAGCTCTGGGGCCTCAGATAAGGAAAACCACACCAGGATGGCTGACCTCTCCGAGCTCCTGAAGGAAGGGACCAAGGAAGCACATGACCGGGCAGAAAACACCCAGTTTGTCAAGGACTTCCTGAAAGGCAACATCAGGAAGGAGCTGTTTAAGCTGGCCACAACTGCACTTTACTTCACATACTCCGCCCTCGAGGAGGAAATGGAACGCAACAAGGACCACCCAGCCTTTGCCCCCTTGTACTTTCCCACGGAACTACACCGGAAGGAGGCACTGACCAAGGACATGGAGTATTTCTTCGGTGAGGACTGGGAGGAGAAGGTGCGGTGCTCTGAGGCTGCCCAAAAGTATGTGGAGCGGATCCACTACGTGGGGCAGAATGAGCCAGAGCTGCTGGTAGCCCATGCCTATACCCGCTACATGGGGGACCTCTCGGGGGGCCAGGTGCTGAAGAAGGTGGCCCAGCGGGCCCTGAAACTCCCTAGCACGGGAGAAGGGACCCAGTTCTACCTGTTTGAGAACGTGGACAATGCACAACAGTTCAAACAGTTGTACCGGGCCAGGATGAATGCCTTGGACTTGAACCTGAAGACCAAGGAAAGGATTGTGGAGGAGGCCAACAAGGCCTTTGAGTACAACATGCAGATATTTGATGAACTGGACCAGGCTGGCTCCTTGTTGGCCAGAGAGATCCTGGAGGACGGAGTCCCAGTGCACGATGGGAAGGGAGATGTGCGTAAATGCCCCTACTATGCTGCTAAACCAGACAGAG	864
circDNAJA3_354	chr6|37158164|37159767|-	NC_051810.1|37158164|37159767|-	NC_051810.1	6	37158164	37159767	-	2	153,201	0,1402	circRNA	DNAJA3	protein-coding	XM_038669333.1	5,4	GTGCTGAGTGACGAAGTGAAGAGGAAGCAGTATGATGCATACGGCTCTGCTGGCTTTGATCCTGGGGCCGGCAGCTCCGGACAGAGCTACTGGAAGGGAGGCCCCACTGTCGACCCAGAGGAGCTCTTCAGGAAGATCTTTGGGGAGTTCTCATCATCTTCTTTTGGAGATTTCCAGAGTGTATTCAATCAACCTCAGGAGTACATCATGGAGTTGACGTTTAATCAAGCTGCCAAGGGGGTCAACAAGGAGTTCACTGTGAACATCACTGACACCTGCGAGCGCTGTGACGGCAAAGGGAATGAGCCTGGCACCAAGATGCAGAATTGCCACTACTGTGGTGGCTCCGGCATG	354
circDNAJA3_438	chr6|37158164|37160546|-	NC_051810.1|37158164|37160546|-	NC_051810.1	6	37158164	37160546	-	3	153,201,84	0,1402,2298	circRNA	DNAJA3	protein-coding	XM_038669333.1	5,4,3	CTGGCCAAGAAATACCACCCGGACACAAATAAGGACGATCCCAAAGCCAAGGAGAAGTTCTCCCAGCTGGCAGAAGCCTACGAGGTGCTGAGTGACGAAGTGAAGAGGAAGCAGTATGATGCATACGGCTCTGCTGGCTTTGATCCTGGGGCCGGCAGCTCCGGACAGAGCTACTGGAAGGGAGGCCCCACTGTCGACCCAGAGGAGCTCTTCAGGAAGATCTTTGGGGAGTTCTCATCATCTTCTTTTGGAGATTTCCAGAGTGTATTCAATCAACCTCAGGAGTACATCATGGAGTTGACGTTTAATCAAGCTGCCAAGGGGGTCAACAAGGAGTTCACTGTGAACATCACTGACACCTGCGAGCGCTGTGACGGCAAAGGGAATGAGCCTGGCACCAAGATGCAGAATTGCCACTACTGTGGTGGCTCCGGCATG	438
circDNAJA3_572	chr6|37158164|37165949|-	NC_051810.1|37158164|37165949|-	NC_051810.1	6	37158164	37165949	-	4	153,201,84,134	0,1402,2298,7651	circRNA	DNAJA3	protein-coding	XM_038669333.1	5,4,3,2	gagtaAAAAGTTACCCTTTTGTTTGTACTGCCTCCTTCCACACGAGCTCCCCTTTGGCCAAAGAGGATTATTACCAGATACTAGGAGTGCCCCGAAATGCCAGCCAGAAGGAGATCAAGAAAGCCTATTACCAGCTGGCCAAGAAATACCACCCGGACACAAATAAGGACGATCCCAAAGCCAAGGAGAAGTTCTCCCAGCTGGCAGAAGCCTACGAGGTGCTGAGTGACGAAGTGAAGAGGAAGCAGTATGATGCATACGGCTCTGCTGGCTTTGATCCTGGGGCCGGCAGCTCCGGACAGAGCTACTGGAAGGGAGGCCCCACTGTCGACCCAGAGGAGCTCTTCAGGAAGATCTTTGGGGAGTTCTCATCATCTTCTTTTGGAGATTTCCAGAGTGTATTCAATCAACCTCAGGAGTACATCATGGAGTTGACGTTTAATCAAGCTGCCAAGGGGGTCAACAAGGAGTTCACTGTGAACATCACTGACACCTGCGAGCGCTGTGACGGCAAAGGGAATGAGCCTGGCACCAAGATGCAGAATTGCCACTACTGTGGTGGCTCCGGCATG	572
circDNAJA3_285	chr6|37159566|37160546|-	NC_051810.1|37159566|37160546|-	NC_051810.1	6	37159566	37160546	-	2	201,84	0,896	circRNA	DNAJA3	protein-coding	XM_038669333.1	4,3	CTGGCCAAGAAATACCACCCGGACACAAATAAGGACGATCCCAAAGCCAAGGAGAAGTTCTCCCAGCTGGCAGAAGCCTACGAGGTGCTGAGTGACGAAGTGAAGAGGAAGCAGTATGATGCATACGGCTCTGCTGGCTTTGATCCTGGGGCCGGCAGCTCCGGACAGAGCTACTGGAAGGGAGGCCCCACTGTCGACCCAGAGGAGCTCTTCAGGAAGATCTTTGGGGAGTTCTCATCATCTTCTTTTGGAGATTTCCAGAGTGTATTCAATCAACCTCAGGAG	285
circADCY9_1258	chr6|37510263|37537706|+	NC_051810.1|37510263|37537706|+	NC_051810.1	6	37510263	37537706	+	8	191,105,218,103,209,160,230,42	0,12035,13180,17740,18785,23334,24344,27401	circRNA	ADCY9	protein-coding	XM_038669350.1	3,4,5,6,7,8,9,10	GTTTGAAGACATACCTGATAGCGGGTCAGAGAGCGAAGGAGTCTCATTGCAGCTGTACAGAGGCCTTGCTTTCAGGCTTTGAGGTCATTGACGGCTCACGGGTGTCCTCAGGTCCTAGGGGACAGGGGACAGCATCACCAGGGAGTGTCAGTGACTTGGCGCAGACTGTCAAAACCTTTGATAACCTtaagACCTGTCCTTCATGCGGAATCACGTTTGCCCCCAAATCGGAAGCTggtgcagaaggaggagcagTCCAAAATGGTGGTCAAGAGGAGCATAAAAACAGCACCAAGGCTCCTGGAGCACCTAATTccaaaactcaaaatggacttcTGAGTCCTCCGCAAGAGGAGAAGCTCACCAACAGTCAGACATCCCTGTGTGAGATCTTACAGGaaaagggaaggtgggcaggagtGAGCTTGGACCAGTCAGCTCTCCTTCCGCTGAGATTCAAGAACATCCGGGAGAAAACAGATGCCCATTTTGTTGATGTTATCAAAGAAGACAGCCTgatgaaagattattttttcaagCCACCCATCAATGAGTTCAGCTTGAACTTCCTGGACCAGGAGCTAGAGCGATCCTACAGGACCAGCTATCAAGAAGAGGTTATCAAGAATTCTCCTGTGAAGACTTTTgccagcgccaccttcagctctcTCCTGGATGTGTTTCTGTCGACAACAGTGTTTCTGATTCTCTCCATCACTTGCTTCCTCAAGTATGGGGCTGCCGGCACACCTCCCCCGCCTGCTGCCCTGGCGGTCTTCAGCGCCGCCCTGCTGCTGGAGGTGCTGTCACTCGTGGTCTCAGTCAGGATGGTGTTTTTCCTGGAAGACGTGATGGCTTGTACCAAGCGCCTCCTGGAATGGATAGCTGGCTGGCTCCCACGCCATTTCATTGGGGCCATCCTGGTGTCACTCCCTGCCCTTGCAGTCTATTCACATGTCACGTCTGAATTTGAGACAAACATACACCATGCTCAGCTGGAAGCGAGGCCAGGGGCGCACATGGCAAGGGTTGGATGGGTCAGTAACCACGCCAGCCCCTCATTGCAGTTCACCGTGTTCACGGGCTCCGCTGTCCTGATCACCGTCGTGCACTACTGTAACTTCTGCCAGCTGAGCTCCTGGATGAGGTCCTCCTTAGCCACCGTTGTCGGGGCTgggcccctgctcctgctctacATCTCCCTGTGCCCTGACAGttcCATAGTAATTTCACACCTTGATGCAGGACAGAATTTCAG	1258
circADCY9_323	chr6|37522298|37523661|+	NC_051810.1|37522298|37523661|+	NC_051810.1	6	37522298	37523661	+	2	105,218	0,1145	circRNA	ADCY9	protein-coding	XM_038669350.1	4,5	ACCTGTCCTTCATGCGGAATCACGTTTGCCCCCAAATCGGAAGCTggtgcagaaggaggagcagTCCAAAATGGTGGTCAAGAGGAGCATAAAAACAGCACCAAGGCTCCTGGAGCACCTAATTccaaaactcaaaatggacttcTGAGTCCTCCGCAAGAGGAGAAGCTCACCAACAGTCAGACATCCCTGTGTGAGATCTTACAGGaaaagggaaggtgggcaggagtGAGCTTGGACCAGTCAGCTCTCCTTCCGCTGAGATTCAAGAACATCCGGGAGAAAACAGATGCCCATTTTGTTGATGTTATCAAAGAAGACAG	323
circADCY9_635	chr6|37522298|37529257|+	NC_051810.1|37522298|37529257|+	NC_051810.1	6	37522298	37529257	+	4	105,218,103,209	0,1145,5705,6750	circRNA	ADCY9	protein-coding	XM_038669350.1	4,5,6,7	ACCTGTCCTTCATGCGGAATCACGTTTGCCCCCAAATCGGAAGCTggtgcagaaggaggagcagTCCAAAATGGTGGTCAAGAGGAGCATAAAAACAGCACCAAGGCTCCTGGAGCACCTAATTccaaaactcaaaatggacttcTGAGTCCTCCGCAAGAGGAGAAGCTCACCAACAGTCAGACATCCCTGTGTGAGATCTTACAGGaaaagggaaggtgggcaggagtGAGCTTGGACCAGTCAGCTCTCCTTCCGCTGAGATTCAAGAACATCCGGGAGAAAACAGATGCCCATTTTGTTGATGTTATCAAAGAAGACAGCCTgatgaaagattattttttcaagCCACCCATCAATGAGTTCAGCTTGAACTTCCTGGACCAGGAGCTAGAGCGATCCTACAGGACCAGCTATCAAGAAGAGGTTATCAAGAATTCTCCTGTGAAGACTTTTgccagcgccaccttcagctctcTCCTGGATGTGTTTCTGTCGACAACAGTGTTTCTGATTCTCTCCATCACTTGCTTCCTCAAGTATGGGGCTGCCGGCACACCTCCCCCGCCTGCTGCCCTGGCGGTCTTCAGCGCCGCCCTGCTGCTGGAGGTGCTGTCACTCGTGGTCTCAGTCAG	635
circCREBBP_713	chr6|37649588|37650301|+	NC_051810.1|37649588|37650301|+	NC_051810.1	6	37649588	37650301	+	1	713	0	circRNA	CREBBP	protein-coding	XM_038667646.1	5	ATTTTGGATCATTGTTTGACTTGGAAAATGATCTTCCTGATGAGCTGATCCCCAATGGAGGAGAATTAAGCCTTTTAAACAGTGGGAACCTTGTTCCAGATGCTGCTTCCAAACATAAACAACTGTCGGAGCTTCTGCGCGGAGGCAGCGGCTCTAGTATCAACCCAGGAATAGGAAATGTTAGCGCCAGCAGCCCCGTGCAGCAAGGCCTCAGTGGCCAGACTCAGGGGCAGCCGAACAGTGCAAACATGGCCAGCTTGGGTGCCATGGGCAAGAGCCCTCTGAACCAGGGAGATTCTTCAGCCCCCAGCCTGCCCAAACAGGCAGCCAGCACCTCTGGgcccactccccctgcttcccAAGCACTGAATCCGCAAGCACAAAAGCAAGTGGGGCTGGTGACCAGCAGCCCTGCCACGTCGCAGACGGGACCTGGGATCTGCATGAATGCAAACTTTAACCAGACCCACCCAGGCCTCCTCAATAGTAACTCTGGCCATAGTTTAATGAACCAGGCCCAGCAAGGACAGGCACAAGTCATGAACGGATCTCTTGGGGCcgctggcagaggaagaggagctggGATACCGTACCCTGCTCCGGCCATGCAGGGGGCCACGAGCAGCGTGCTGGCTGAGACATTAACACAGGTTTCACCGCAAATGGCCAGTCACGCCGGACTGAATACGGCGCAGGCCGGAGGCATGACCAAG	713
circCREBBP_890	chr6|37649588|37681758|+	NC_051810.1|37649588|37681758|+	NC_051810.1	6	37649588	37681758	+	2	713,177	0,31993	circRNA	CREBBP	protein-coding	XM_038667646.1	5,6	ATTTTGGATCATTGTTTGACTTGGAAAATGATCTTCCTGATGAGCTGATCCCCAATGGAGGAGAATTAAGCCTTTTAAACAGTGGGAACCTTGTTCCAGATGCTGCTTCCAAACATAAACAACTGTCGGAGCTTCTGCGCGGAGGCAGCGGCTCTAGTATCAACCCAGGAATAGGAAATGTTAGCGCCAGCAGCCCCGTGCAGCAAGGCCTCAGTGGCCAGACTCAGGGGCAGCCGAACAGTGCAAACATGGCCAGCTTGGGTGCCATGGGCAAGAGCCCTCTGAACCAGGGAGATTCTTCAGCCCCCAGCCTGCCCAAACAGGCAGCCAGCACCTCTGGgcccactccccctgcttcccAAGCACTGAATCCGCAAGCACAAAAGCAAGTGGGGCTGGTGACCAGCAGCCCTGCCACGTCGCAGACGGGACCTGGGATCTGCATGAATGCAAACTTTAACCAGACCCACCCAGGCCTCCTCAATAGTAACTCTGGCCATAGTTTAATGAACCAGGCCCAGCAAGGACAGGCACAAGTCATGAACGGATCTCTTGGGGCcgctggcagaggaagaggagctggGATACCGTACCCTGCTCCGGCCATGCAGGGGGCCACGAGCAGCGTGCTGGCTGAGACATTAACACAGGTTTCACCGCAAATGGCCAGTCACGCCGGACTGAATACGGCGCAGGCCGGAGGCATGACCAAGATGGGAATGACTGGTAACACAAGTCCATTTGGACAACCCTTTAGTCAGACTGGAGGGCAGCAAATGGGAGCCCCTGGCGTGAACCCCCAGTTATCCAGCAAACAGAGCATGGTCAATAGTTTGCCTCCCTTCCCTACAGACATCAAGAATGCTTCAGTCACCAACGTGCCAAACATG	890
circCREBBP_532	chr6|37681581|37698409|+	NC_051810.1|37681581|37698409|+	NC_051810.1	6	37681581	37698409	+	3	177,241,114	0,15156,16714	circRNA	CREBBP	protein-coding	XM_038667646.1	6,7,8	ATGGGAATGACTGGTAACACAAGTCCATTTGGACAACCCTTTAGTCAGACTGGAGGGCAGCAAATGGGAGCCCCTGGCGTGAACCCCCAGTTATCCAGCAAACAGAGCATGGTCAATAGTTTGCCTCCCTTCCCTACAGACATCAAGAATGCTTCAGTCACCAACGTGCCAAACATGtctcAGATGCAAACTTCAGTGGGAATCGTGCCCACGCAGGCGATTGCAGCGGGCCCCACTGCAGATCCTGAGAAACGCAAACTGATACAGCAGCAGCTGGTTCTACTGCTTCACGCTCATAAGTGTCAGAGACGAGAACAAGCGAACGGAGAGGTTCGGGCCTGCTCTCTCCCACATTGTCGAACCATGAAGAACGTTTTGAATCACATGACACATTGTCAGGCTGGGAAAGCCTGTCAAGTTGCCCATTGTGCATCTTCACGACAAATCATCTCTCATTGGAAGAACTGCACACGACATGACTGTCCTGTTTGCCTCCCTTTGAAAAATGCCAGTGACAAGCGAAACCAACAAA	532
circCREBBP_355	chr6|37696737|37698409|+	NC_051810.1|37696737|37698409|+	NC_051810.1	6	37696737	37698409	+	2	241,114	0,1558	circRNA	CREBBP	protein-coding	XM_038667646.1	7,8	tctcAGATGCAAACTTCAGTGGGAATCGTGCCCACGCAGGCGATTGCAGCGGGCCCCACTGCAGATCCTGAGAAACGCAAACTGATACAGCAGCAGCTGGTTCTACTGCTTCACGCTCATAAGTGTCAGAGACGAGAACAAGCGAACGGAGAGGTTCGGGCCTGCTCTCTCCCACATTGTCGAACCATGAAGAACGTTTTGAATCACATGACACATTGTCAGGCTGGGAAAGCCTGTCAAGTTGCCCATTGTGCATCTTCACGACAAATCATCTCTCATTGGAAGAACTGCACACGACATGACTGTCCTGTTTGCCTCCCTTTGAAAAATGCCAGTGACAAGCGAAACCAACAAA	355
circCREBBP_818	chr6|37717389|37724703|+	NC_051810.1|37717389|37724703|+	NC_051810.1	6	37717389	37724703	+	5	180,190,119,240,89	0,1172,5001,6568,7225	circRNA	CREBBP	protein-coding	XM_038667646.1	18,19,20,21,22	CTTTCCCAGGCAGCCGCCAGCATCGATAACCGGGTCCCCACTCCTTCCTCGGTGGCCAGCGCCGAAACCAACTCCCAACAGACAGGACCCGAGGTACCAATGCTGGAAGTGAAGGCAGAGGTCAAGACCGAGGACACTGAGCCGGATGCCAGTGAAGCCAAGGGGGAGCCTGGGTCCACGATGATGGAAGAGGATCTACAAGGATCTTCTCAAGTTAAAGAAGAGACAGACACAACAGAACAGAAATCAGAACCGATGGAAGTGGACGAGAAGAAGCCGGAAGTCAAAGTAGAAGctaaagaggaagaagagaacagTGCTAATGGGGCCACCTCTCAGTCAACATCTCCTTCACAGCCACGCAAAAAAATCTTTAAGCCAGAGGAGTTACGCCAGGCTTTGATGCCAACCCTCGAAGCACTATATCGACAGGATCCAGAGTCGTTACCTTTCCGGCAGCCTGTAGACCCCCAGCTCCTAGGAATTCCGGATTACTTTGACATAGTGAAGAATCCCATGGACCTTTCCACCATCAAGCGGAAGCTGGACACCGGGCAGTACCAGGAGCCCTGGCAGTATGTGGACGACGTCTGGCTGATGTTCAACAATGCCTGGCTCTATAACCGCAAGACATCCCGGGTCTACAAGTTCTGCAGCAAACTTGCAGAGGTCTTCGAGCAAGAAATCGACCCCGTCATGCAGTCCCTTGGGTATTGCTGCGGACGCAAGTATGAGTTTTCCCCACAGACTTTGTGCTGCTACGGGAAGCAGCTGTGTACAATTCCTCGTGATGCTGCCTACTACAGCTATCAGAATAG	818
circCREBBP_1102	chr6|37717389|37734900|+	NC_051810.1|37717389|37734900|+	NC_051810.1	6	37717389	37734900	+	9	180,190,119,240,89,81,57,78,68	0,1172,5001,6568,7225,12560,14050,17072,17443	circRNA	CREBBP	protein-coding	XM_038667646.1	18,19,20,21,22,23,24,25,26	CTTTCCCAGGCAGCCGCCAGCATCGATAACCGGGTCCCCACTCCTTCCTCGGTGGCCAGCGCCGAAACCAACTCCCAACAGACAGGACCCGAGGTACCAATGCTGGAAGTGAAGGCAGAGGTCAAGACCGAGGACACTGAGCCGGATGCCAGTGAAGCCAAGGGGGAGCCTGGGTCCACGATGATGGAAGAGGATCTACAAGGATCTTCTCAAGTTAAAGAAGAGACAGACACAACAGAACAGAAATCAGAACCGATGGAAGTGGACGAGAAGAAGCCGGAAGTCAAAGTAGAAGctaaagaggaagaagagaacagTGCTAATGGGGCCACCTCTCAGTCAACATCTCCTTCACAGCCACGCAAAAAAATCTTTAAGCCAGAGGAGTTACGCCAGGCTTTGATGCCAACCCTCGAAGCACTATATCGACAGGATCCAGAGTCGTTACCTTTCCGGCAGCCTGTAGACCCCCAGCTCCTAGGAATTCCGGATTACTTTGACATAGTGAAGAATCCCATGGACCTTTCCACCATCAAGCGGAAGCTGGACACCGGGCAGTACCAGGAGCCCTGGCAGTATGTGGACGACGTCTGGCTGATGTTCAACAATGCCTGGCTCTATAACCGCAAGACATCCCGGGTCTACAAGTTCTGCAGCAAACTTGCAGAGGTCTTCGAGCAAGAAATCGACCCCGTCATGCAGTCCCTTGGGTATTGCTGCGGACGCAAGTATGAGTTTTCCCCACAGACTTTGTGCTGCTACGGGAAGCAGCTGTGTACAATTCCTCGTGATGCTGCCTACTACAGCTATCAGAATAGGTATCATTTCTGTGAGAAGTGTTTCACAGAGATCCAGGGGGAGAATGTTACCCTGGGTGACGACCCTTCACAGCCCCAGACgacaATTTCAAAGGAtcaatttgaaaagaagaaaaatgatacctTAGATCCTGAACCTTTTGTCGATTGCAAGGAGTGCGGCCGGAAGATGCATCAGATTTGTGTGCTACACTATGACATCATTTGGCCTTCAGGCTTTGTGTGTGACAACTGTTTGAAGAAAACTGGCAGAACTCGGAAAGAAAACAAGTTCAGTGCTAAGA	1102
circCREBBP_309	chr6|37718561|37722509|+	NC_051810.1|37718561|37722509|+	NC_051810.1	6	37718561	37722509	+	2	190,119	0,3829	circRNA	CREBBP	protein-coding	XM_038667646.1	19,20	ATGATGGAAGAGGATCTACAAGGATCTTCTCAAGTTAAAGAAGAGACAGACACAACAGAACAGAAATCAGAACCGATGGAAGTGGACGAGAAGAAGCCGGAAGTCAAAGTAGAAGctaaagaggaagaagagaacagTGCTAATGGGGCCACCTCTCAGTCAACATCTCCTTCACAGCCACGCAAAAAAATCTTTAAGCCAGAGGAGTTACGCCAGGCTTTGATGCCAACCCTCGAAGCACTATATCGACAGGATCCAGAGTCGTTACCTTTCCGGCAGCCTGTAGACCCCCAGCTCCTAGGAATTCCG	309
circCREBBP_1030	chr6|37722390|37739632|+	NC_051810.1|37722390|37739632|+	NC_051810.1	6	37722390	37739632	+	9	119,240,89,81,57,78,68,151,147	0,1567,2224,7559,9049,12071,12442,16432,17095	circRNA	CREBBP	protein-coding	XM_038667646.1	20,21,22,23,24,25,26,27,28	TCTTTAAGCCAGAGGAGTTACGCCAGGCTTTGATGCCAACCCTCGAAGCACTATATCGACAGGATCCAGAGTCGTTACCTTTCCGGCAGCCTGTAGACCCCCAGCTCCTAGGAATTCCGGATTACTTTGACATAGTGAAGAATCCCATGGACCTTTCCACCATCAAGCGGAAGCTGGACACCGGGCAGTACCAGGAGCCCTGGCAGTATGTGGACGACGTCTGGCTGATGTTCAACAATGCCTGGCTCTATAACCGCAAGACATCCCGGGTCTACAAGTTCTGCAGCAAACTTGCAGAGGTCTTCGAGCAAGAAATCGACCCCGTCATGCAGTCCCTTGGGTATTGCTGCGGACGCAAGTATGAGTTTTCCCCACAGACTTTGTGCTGCTACGGGAAGCAGCTGTGTACAATTCCTCGTGATGCTGCCTACTACAGCTATCAGAATAGGTATCATTTCTGTGAGAAGTGTTTCACAGAGATCCAGGGGGAGAATGTTACCCTGGGTGACGACCCTTCACAGCCCCAGACgacaATTTCAAAGGAtcaatttgaaaagaagaaaaatgatacctTAGATCCTGAACCTTTTGTCGATTGCAAGGAGTGCGGCCGGAAGATGCATCAGATTTGTGTGCTACACTATGACATCATTTGGCCTTCAGGCTTTGTGTGTGACAACTGTTTGAAGAAAACTGGCAGAACTCGGAAAGAAAACAAGTTCAGTGCTAAGAGACTACAGACCACACGATTGGGCAACCACTTGGAAGACCGAGTCAACAAGTTTTTGCGACGACAGAATCATCCTGAAGCCGGGGAGGTGTTTGTCCGTGTGGTAGCCAGCTCAGACAAGACTGTGGAGGTCAAGCCTGGAATGAAGTCACGGTTTGTGGATTCTGGGGAAATGTCTGAATCTTTCCCATATCGAACCAAAGCACTCTTTGCTTTTGAGGAAATTGATGGAGTGGATGTGTGCTTCTTCGGGATGCATGTGCAAGAGTATGGCTCTGATTGCCCCCCTCCGAACACAAG	1030
circCREBBP_284	chr6|37729949|37734900|+	NC_051810.1|37729949|37734900|+	NC_051810.1	6	37729949	37734900	+	4	81,57,78,68	0,1490,4512,4883	circRNA	CREBBP	protein-coding	XM_038667646.1	23,24,25,26	GTATCATTTCTGTGAGAAGTGTTTCACAGAGATCCAGGGGGAGAATGTTACCCTGGGTGACGACCCTTCACAGCCCCAGACgacaATTTCAAAGGAtcaatttgaaaagaagaaaaatgatacctTAGATCCTGAACCTTTTGTCGATTGCAAGGAGTGCGGCCGGAAGATGCATCAGATTTGTGTGCTACACTATGACATCATTTGGCCTTCAGGCTTTGTGTGTGACAACTGTTTGAAGAAAACTGGCAGAACTCGGAAAGAAAACAAGTTCAGTGCTAAGA	284
circCREBBP_892	chr6|37734461|37742177|+	NC_051810.1|37734461|37742177|+	NC_051810.1	6	37734461	37742177	+	7	78,68,151,147,114,166,168	0,371,4361,5024,5862,7113,7548	circRNA	CREBBP	protein-coding	XM_038667646.1	25,26,27,28,29,30,31	TTTTGTCGATTGCAAGGAGTGCGGCCGGAAGATGCATCAGATTTGTGTGCTACACTATGACATCATTTGGCCTTCAGGCTTTGTGTGTGACAACTGTTTGAAGAAAACTGGCAGAACTCGGAAAGAAAACAAGTTCAGTGCTAAGAGACTACAGACCACACGATTGGGCAACCACTTGGAAGACCGAGTCAACAAGTTTTTGCGACGACAGAATCATCCTGAAGCCGGGGAGGTGTTTGTCCGTGTGGTAGCCAGCTCAGACAAGACTGTGGAGGTCAAGCCTGGAATGAAGTCACGGTTTGTGGATTCTGGGGAAATGTCTGAATCTTTCCCATATCGAACCAAAGCACTCTTTGCTTTTGAGGAAATTGATGGAGTGGATGTGTGCTTCTTCGGGATGCATGTGCAAGAGTATGGCTCTGATTGCCCCCCTCCGAACACAAGgcGTGTGTACATATCTTATCTGGACAGTATTCATTTCTTCCGGCCCCGATGCCTCCGGACAGCTGTTTACCACGAGATCCTTATTGGATACTTAGAGTATGTGAAGAAATTGGGGTATGTAACAGGACACATCTGGGCCTGCCCCCCAAGTGAAGGAGACGACTATATCTTCCATTGCCACCCCCCTGATCAGAAAATCCCCAAACCAAAGCGCCTGCAGGAGTGGTACAAGAAGATGCTGGACAAGGCGTTTGCAGAACGGATCATTCATGACTACAAGGACATTTTCAAACAGGCAACTGAAGACAGGCTCACCAGTGCCAAGGAGCTGCCCTATTTTGAGGGTGACTTCTGGCCTAATGTGCTAGAGGAGAGCATTAAGGAGCTGGagcaagaagaggaggaaaggaagaaggaggagagcaCTGCGGCCAGTGAGACCACAGAG	892
circCREBBP_280	chr6|37740323|37741740|+	NC_051810.1|37740323|37741740|+	NC_051810.1	6	37740323	37741740	+	2	114,166	0,1251	circRNA	CREBBP	protein-coding	XM_038667646.1	29,30	gcGTGTGTACATATCTTATCTGGACAGTATTCATTTCTTCCGGCCCCGATGCCTCCGGACAGCTGTTTACCACGAGATCCTTATTGGATACTTAGAGTATGTGAAGAAATTGGGGTATGTAACAGGACACATCTGGGCCTGCCCCCCAAGTGAAGGAGACGACTATATCTTCCATTGCCACCCCCCTGATCAGAAAATCCCCAAACCAAAGCGCCTGCAGGAGTGGTACAAGAAGATGCTGGACAAGGCGTTTGCAGAACGGATCATTCATGACTACAAG	280
circTRAP1_962	chr6|37789708|37798904|+	NC_051810.1|37789708|37798904|+	NC_051810.1	6	37789708	37798904	+	8	165,83,141,72,161,110,74,156	0,1396,2726,4965,6351,7620,8268,9040	circRNA	TRAP1	protein-coding	XM_038669352.1	2,3,4,5,6,7,8,9	GAAAACCCTTTCTTTGTCCTTGGAGGACTCCAGCCCAGTCCCGGAGCCCCAGGCGAAGCCTTGCGTCAAGCTTCCACGCTGGCCGGCTCTTCAGCTCGCAGGCTGCTGAGGACCAGACGGAGGAGCCCTTGCACTCCATCATCAGCAGCACCGAGACCGTTCAGGGTTCCGTTTCCAAACATGAGTTCCAGGCTGAAACAAAGAAGCTTCTGGACATTGTTGCCCGTTCCTTGTACTCAGAAAAAGAGGTGTTTATACGGGAGCTGGTCTCCAATGCCAGTGATGCCTTGGAAAAGCTGCGTCACAAGCTGCTGTCTGAAGGCCAGACACTGCCGGAAATGGAGATCCACTTACAGACGGACGCTGAGAAAGGCACCATCACCATCCAGGACACTGGCATCGGGATGACACAAGAAGAGCTGGTATCCAACCTGGGAACGATCGCCAGGTCGGGGTCAAAGGCCTTTCTGGATGCGCTGCAGAACCAGGCGGAGGCCAGCAGCAAGATCATTGGCCAGTTTGGAGTGGGTTTCTACTCTGCTTTCATGGTGGCTGACAGAGTGGAGGTGTATTCCCGCTCAGCggccccgggcagccctggtTACCAGTGGCTCTCCGACGGCTCTGGGGTGTTTGAAATCGCTGAAGCCTCAGGAGTGAGAACTGGGACCAAAATCATCATCCACCTCAAGTCAGACAGCAGGGAGTTTGCCAGCGAGGCCCGGGTTCGAGaTGTAGTGACAAAATACAGTAACTTCGTCAGCTTCCCCTTGTACCTTAACGGAAGGCGCATCAACACCTTGCAGGCTGTCTGGATGATGGACCCCAAGGATGTGGGAGAGTGGCAGCACGAGGAGTTCTACCGCTATGTGGCTCAGGCCCACGACAAGCCCCGCTACACCCTGCACTACAGGACGGATGCACCTCTCAACATCCGTAGCATCTTCTATGTGCCAGAAATG	962
circTRAP1_1136	chr6|37791104|37804180|+	NC_051810.1|37791104|37804180|+	NC_051810.1	6	37791104	37804180	+	10	83,141,72,161,110,74,156,121,70,148	0,1330,3569,4955,6224,6872,7644,9441,10525,12928	circRNA	TRAP1	protein-coding	XM_038669352.1	3,4,5,6,7,8,9,10,11,12	GTTCCGTTTCCAAACATGAGTTCCAGGCTGAAACAAAGAAGCTTCTGGACATTGTTGCCCGTTCCTTGTACTCAGAAAAAGAGGTGTTTATACGGGAGCTGGTCTCCAATGCCAGTGATGCCTTGGAAAAGCTGCGTCACAAGCTGCTGTCTGAAGGCCAGACACTGCCGGAAATGGAGATCCACTTACAGACGGACGCTGAGAAAGGCACCATCACCATCCAGGACACTGGCATCGGGATGACACAAGAAGAGCTGGTATCCAACCTGGGAACGATCGCCAGGTCGGGGTCAAAGGCCTTTCTGGATGCGCTGCAGAACCAGGCGGAGGCCAGCAGCAAGATCATTGGCCAGTTTGGAGTGGGTTTCTACTCTGCTTTCATGGTGGCTGACAGAGTGGAGGTGTATTCCCGCTCAGCggccccgggcagccctggtTACCAGTGGCTCTCCGACGGCTCTGGGGTGTTTGAAATCGCTGAAGCCTCAGGAGTGAGAACTGGGACCAAAATCATCATCCACCTCAAGTCAGACAGCAGGGAGTTTGCCAGCGAGGCCCGGGTTCGAGaTGTAGTGACAAAATACAGTAACTTCGTCAGCTTCCCCTTGTACCTTAACGGAAGGCGCATCAACACCTTGCAGGCTGTCTGGATGATGGACCCCAAGGATGTGGGAGAGTGGCAGCACGAGGAGTTCTACCGCTATGTGGCTCAGGCCCACGACAAGCCCCGCTACACCCTGCACTACAGGACGGATGCACCTCTCAACATCCGTAGCATCTTCTATGTGCCAGAAATGAAACCATCCATGTTCGATGTGAGCCGGGAGTTGGGCTCCAGCATCGCGCTGTACAGCCGCAAGGTCCTCATCCAGACCAAGGCCACCGACATCCTGCCCAAGTGGCTGCGCTTCATTCGAGGTGTGGTGGACAGCGAGGACATCCCCCTGAACCTCAGCCGGGAGCTCCTGCAGGAGAGCGCGCTGATCAGGAAACTCCGGGAACTTCTACAGCAGAGGCTAATAAAATTCTTCATTGACCAGAGTAAAAAAGACGCCAAAAAATATGCCAAGTTTTTTGAAGATTACGGCTTGTTCATGAGGGAGGGCATTGTGACCACCGCTGAGCAGGAGGTCAAG	1136
circTRAP1_714	chr6|37792434|37798904|+	NC_051810.1|37792434|37798904|+	NC_051810.1	6	37792434	37798904	+	6	141,72,161,110,74,156	0,2239,3625,4894,5542,6314	circRNA	TRAP1	protein-coding	XM_038669352.1	4,5,6,7,8,9	GTGTTTATACGGGAGCTGGTCTCCAATGCCAGTGATGCCTTGGAAAAGCTGCGTCACAAGCTGCTGTCTGAAGGCCAGACACTGCCGGAAATGGAGATCCACTTACAGACGGACGCTGAGAAAGGCACCATCACCATCCAGGACACTGGCATCGGGATGACACAAGAAGAGCTGGTATCCAACCTGGGAACGATCGCCAGGTCGGGGTCAAAGGCCTTTCTGGATGCGCTGCAGAACCAGGCGGAGGCCAGCAGCAAGATCATTGGCCAGTTTGGAGTGGGTTTCTACTCTGCTTTCATGGTGGCTGACAGAGTGGAGGTGTATTCCCGCTCAGCggccccgggcagccctggtTACCAGTGGCTCTCCGACGGCTCTGGGGTGTTTGAAATCGCTGAAGCCTCAGGAGTGAGAACTGGGACCAAAATCATCATCCACCTCAAGTCAGACAGCAGGGAGTTTGCCAGCGAGGCCCGGGTTCGAGaTGTAGTGACAAAATACAGTAACTTCGTCAGCTTCCCCTTGTACCTTAACGGAAGGCGCATCAACACCTTGCAGGCTGTCTGGATGATGGACCCCAAGGATGTGGGAGAGTGGCAGCACGAGGAGTTCTACCGCTATGTGGCTCAGGCCCACGACAAGCCCCGCTACACCCTGCACTACAGGACGGATGCACCTCTCAACATCCGTAGCATCTTCTATGTGCCAGAAATG	714
circTRAP1_622	chr6|37796059|37800666|+	NC_051810.1|37796059|37800666|+	NC_051810.1	6	37796059	37800666	+	5	161,110,74,156,121	0,1269,1917,2689,4486	circRNA	TRAP1	protein-coding	XM_038669352.1	6,7,8,9,10	GCCTTTCTGGATGCGCTGCAGAACCAGGCGGAGGCCAGCAGCAAGATCATTGGCCAGTTTGGAGTGGGTTTCTACTCTGCTTTCATGGTGGCTGACAGAGTGGAGGTGTATTCCCGCTCAGCggccccgggcagccctggtTACCAGTGGCTCTCCGACGGCTCTGGGGTGTTTGAAATCGCTGAAGCCTCAGGAGTGAGAACTGGGACCAAAATCATCATCCACCTCAAGTCAGACAGCAGGGAGTTTGCCAGCGAGGCCCGGGTTCGAGaTGTAGTGACAAAATACAGTAACTTCGTCAGCTTCCCCTTGTACCTTAACGGAAGGCGCATCAACACCTTGCAGGCTGTCTGGATGATGGACCCCAAGGATGTGGGAGAGTGGCAGCACGAGGAGTTCTACCGCTATGTGGCTCAGGCCCACGACAAGCCCCGCTACACCCTGCACTACAGGACGGATGCACCTCTCAACATCCGTAGCATCTTCTATGTGCCAGAAATGAAACCATCCATGTTCGATGTGAGCCGGGAGTTGGGCTCCAGCATCGCGCTGTACAGCCGCAAGGTCCTCATCCAGACCAAGGCCACCGACATCCTGCCCAAGTGGCTGCGCTTCATTCGAG	622
circCLUAP1_529	chr6|37936629|37951559|-	NC_051810.1|37936629|37951559|-	NC_051810.1	6	37936629	37951559	-	5	73,142,134,84,96	0,3083,5947,12291,14834	circRNA	CLUAP1	protein-coding	XM_038669358.1	9,8,7,6,5	ATTGCCGATTTGAAAGCAGCCAGGCAGCTTGCTTCTGAAATCACCTCCAAAGGAGCATCTCTGTATGACCTGCTGGGCAAGGAAGTAGAGTTGAGGGAACTGAGAACAGAAGCAATTGCCAGACCTCTGGAAATAAATGAGACTGAAAAAGTGATGAGAATTGCAATAAAAGATATTTTGGCGCAGGTCCAGAAGACTAAAGATCTGCTCAATAATGTGGCCTCTGATGAAGCTAATTTAGAAGCCAAAATCGAGAAGAGGAAATTAGAACTGGAAAGAAATCGGAAGCGGCTCCAGACTCTGCAGAGCGTCAGGCCAGCTTTTATGGATGAATATGAGAAGATTGAGGAGGAGTTGCAAAAGCAGTATGACGTTTATCTAGAGAAATTTCGAAATTTGGCTTATCTGGAACAGCAACTCGAGGACCATCATAGGATGGAGCAAGAGAGGTTTGAGGAAGCTGAAAATACTCTGCGCCTGATGCAGAACAagctgaaggaggaggagaagcgcCTGCTCAGGAGTGGAA	529
circCLUAP1_709	chr6|37936629|37954838|-	NC_051810.1|37936629|37954838|-	NC_051810.1	6	37936629	37954838	-	6	73,142,134,84,96,180	0,3083,5947,12291,14834,18029	circRNA	CLUAP1	protein-coding	XM_038669358.1	9,8,7,6,5,4	GCCACCAAGGCacatataaaactcaataccaaGAAGCTTTATCAGGCAGATGGATATGCAGTGAAAGAACTTTTGAAGATCACCTCTGTCCTTTATAATGCTATGAAGACCAAAGGGATGGAGGGTTCTCAGATAGGAGAGGAGGACATCAGCAAATTCAAGTTTGATCTTGGCTCAAAGATTGCCGATTTGAAAGCAGCCAGGCAGCTTGCTTCTGAAATCACCTCCAAAGGAGCATCTCTGTATGACCTGCTGGGCAAGGAAGTAGAGTTGAGGGAACTGAGAACAGAAGCAATTGCCAGACCTCTGGAAATAAATGAGACTGAAAAAGTGATGAGAATTGCAATAAAAGATATTTTGGCGCAGGTCCAGAAGACTAAAGATCTGCTCAATAATGTGGCCTCTGATGAAGCTAATTTAGAAGCCAAAATCGAGAAGAGGAAATTAGAACTGGAAAGAAATCGGAAGCGGCTCCAGACTCTGCAGAGCGTCAGGCCAGCTTTTATGGATGAATATGAGAAGATTGAGGAGGAGTTGCAAAAGCAGTATGACGTTTATCTAGAGAAATTTCGAAATTTGGCTTATCTGGAACAGCAACTCGAGGACCATCATAGGATGGAGCAAGAGAGGTTTGAGGAAGCTGAAAATACTCTGCGCCTGATGCAGAACAagctgaaggaggaggagaagcgcCTGCTCAGGAGTGGAA	709
circCLUAP1_360	chr6|37948920|37954838|-	NC_051810.1|37948920|37954838|-	NC_051810.1	6	37948920	37954838	-	3	84,96,180	0,2543,5738	circRNA	CLUAP1	protein-coding	XM_038669358.1	6,5,4	GCCACCAAGGCacatataaaactcaataccaaGAAGCTTTATCAGGCAGATGGATATGCAGTGAAAGAACTTTTGAAGATCACCTCTGTCCTTTATAATGCTATGAAGACCAAAGGGATGGAGGGTTCTCAGATAGGAGAGGAGGACATCAGCAAATTCAAGTTTGATCTTGGCTCAAAGATTGCCGATTTGAAAGCAGCCAGGCAGCTTGCTTCTGAAATCACCTCCAAAGGAGCATCTCTGTATGACCTGCTGGGCAAGGAAGTAGAGTTGAGGGAACTGAGAACAGAAGCAATTGCCAGACCTCTGGAAATAAATGAGACTGAAAAAGTGATGAGAATTGCAATAAAAGATATTTTG	360
circCLUAP1_445	chr6|37948920|37956421|-	NC_051810.1|37948920|37956421|-	NC_051810.1	6	37948920	37956421	-	4	84,96,180,85	0,2543,5738,7416	circRNA	CLUAP1	protein-coding	XM_038669358.1	6,5,4,3	GTACGAACCTCAGACCGACATCCCTTCTGATGTTGAGACTGAACAAGACCGAGTTTTCTTCATTAAGGCAATTGCCCAGTTCCTGGCCACCAAGGCacatataaaactcaataccaaGAAGCTTTATCAGGCAGATGGATATGCAGTGAAAGAACTTTTGAAGATCACCTCTGTCCTTTATAATGCTATGAAGACCAAAGGGATGGAGGGTTCTCAGATAGGAGAGGAGGACATCAGCAAATTCAAGTTTGATCTTGGCTCAAAGATTGCCGATTTGAAAGCAGCCAGGCAGCTTGCTTCTGAAATCACCTCCAAAGGAGCATCTCTGTATGACCTGCTGGGCAAGGAAGTAGAGTTGAGGGAACTGAGAACAGAAGCAATTGCCAGACCTCTGGAAATAAATGAGACTGAAAAAGTGATGAGAATTGCAATAAAAGATATTTTG	445
circCLUAP1_557	chr6|37948920|37957789|-	NC_051810.1|37948920|37957789|-	NC_051810.1	6	37948920	37957789	-	5	84,96,180,85,112	0,2543,5738,7416,8757	circRNA	CLUAP1	protein-coding	XM_038669358.1	6,5,4,3,2	ATTTTACAGAGATGATGAGAGCCTTGGGATACCCTCGACATATCTCTATGGAAAACTTCCGCACACCGAACTTTGGACTTGTGTCTGAAGTGCTTCTCTGGCTTGTGAGACGGTACGAACCTCAGACCGACATCCCTTCTGATGTTGAGACTGAACAAGACCGAGTTTTCTTCATTAAGGCAATTGCCCAGTTCCTGGCCACCAAGGCacatataaaactcaataccaaGAAGCTTTATCAGGCAGATGGATATGCAGTGAAAGAACTTTTGAAGATCACCTCTGTCCTTTATAATGCTATGAAGACCAAAGGGATGGAGGGTTCTCAGATAGGAGAGGAGGACATCAGCAAATTCAAGTTTGATCTTGGCTCAAAGATTGCCGATTTGAAAGCAGCCAGGCAGCTTGCTTCTGAAATCACCTCCAAAGGAGCATCTCTGTATGACCTGCTGGGCAAGGAAGTAGAGTTGAGGGAACTGAGAACAGAAGCAATTGCCAGACCTCTGGAAATAAATGAGACTGAAAAAGTGATGAGAATTGCAATAAAAGATATTTTG	557
circLOC119872207_778	chr6|38234576|38239989|-	NC_051810.1|38234576|38239989|-	NC_051810.1	6	38234576	38239989	-	6	111,127,155,127,92,166	0,1761,2094,4095,4496,5247	circRNA	LOC119872207	protein-coding	XM_038669380.1	7,6,5,4,3,2	GTTGCTGTCCAAGAGCTGGGAAAGGAGGCAGTGCTCTTGGGAGAAACAGCAGAATCCCAACCAGTGGGCATGGCCCAGGATGAAGAATTCTGGAATACATACCAGGGTCTGCAAGAACAGCTGAGCAGGGATATTCATAAAGAAACTGAGCCTGTATGTGAGAGGGTTGTGCCGGCTCACCAGATCCTAGCATTTCCTGTGCAGACAAATGCCACAGACCGGACAGTGGCACCCAAGCTCATCTTACCTGAGTCCCAGAGCTTGTTGACATTTGAAGAAGTGGCCATGTATTTTTCCCAGGAAGAATGGGAGTTACTGGATCCCACTCAGAAGGCCCTCTACAATGATGTAATGCGAGAAAACTATGAGACTGTCATCTCTCTAGCTGTGCCTGTTCACAAGATCCTAGCCTTTCCTGAGCAGATAATCACCAAAGAATCGACAGTGGCACCTGAGCTCATCTTGCCTGAGTCCCAGGTGAGCTGTGTGATCCAGCTATTGAGGGCTCCCTTGCTGCCCAGGACCCACATTGTTGTGCAGAGCTTGTTGACATTTGAAGAAGTGGCCATGTATTTTTCCCAGGAAGAATGGGAGTTACTGGATCCCACTCAGAAGGCCCTCTACAATGATGTAATGCGAGAAAACTATGAGACTGTCATCTCTCTAGCATTATTTGTGCTCCCCAAACCTAAAGTGATCTCCTATCTAGAACAAGGAGAAGAGCCATGGGTTCAAGGGCCCTTGGAGTTCAAGGACAGTCTTGGAGAGCTGCCTACAG	778
circLOC119872207_912	chr6|38238671|38241834|-	NC_051810.1|38238671|38241834|-	NC_051810.1	6	38238671	38241834	-	4	127,92,166,527	0,401,1152,2636	circRNA	LOC119872207	protein-coding	XM_038669375.1	5,4,3,2	TGTTTTAGGAAGAAGatccttttattgattttgttccAGAGCTGACTGGGCATTGTATGCCAAAGGTGGTCCTGCTGGGGTGTCCAACACAAGAGTAAAACTATTCCTGCAGCTGAATAATGATGGTAGATCTGAAGGTGGCTGACTGTTTGAACCCTCAGATCAAGGCTCTGTGGGAAAACAAGGGGCCTGTGATAGAGAGTTCCAGTCACAGCAAGAACTATATCGCACAAACGGACAGTCTCAGTCCTGAAAGCTGTCGCCAGCACTTCCGGAACTTCTGCTATCAGGAAGAAGTGGGACCCCGTGAAATTGTTGGACAACTTCAGAAATTATGCCGTCAGTGGCTGAGGCCAGAGATCCACTCAAAAGAGCAGATTTTGGAACTGCTTGTGCTAGAACAATTTGTGACCATTCTACCCAGTGACACCCAAAGCCGGATAAGGAAGGACCATCTACAGAGCATTGAGGAGGCTGTGGTCCTGGTAGAACACTTGCAGAGGGAATCTTGTCAAACGAGGAATGGGGTTGCTGTCCAAGAGCTGGGAAAGGAGGCAGTGCTCTTGGGAGAAACAGCAGAATCCCAACCAGTGGGCATGGCCCAGGATGAAGAATTCTGGAATACATACCAGGGTCTGCAAGAACAGCTGAGCAGGGATATTCATAAAGAAACTGAGCCTGTATGTGAGAGGGTTGTGCCGGCTCACCAGATCCTAGCATTTCCTGTGCAGACAAATGCCACAGACCGGACAGTGGCACCCAAGCTCATCTTACCTGAGTCCCAGAGCTTGTTGACATTTGAAGAAGTGGCCATGTATTTTTCCCAGGAAGAATGGGAGTTACTGGATCCCACTCAGAAGGCCCTCTACAATGATGTAATGCGAGAAAACTATGAGACTGTCATCTCTCTAG	912
circLOC119872207_527	chr6|38241307|38241834|-	NC_051810.1|38241307|38241834|-	NC_051810.1	6	38241307	38241834	-	1	527	0	circRNA	LOC119872207	protein-coding	XM_038669375.1	2	TGTTTTAGGAAGAAGatccttttattgattttgttccAGAGCTGACTGGGCATTGTATGCCAAAGGTGGTCCTGCTGGGGTGTCCAACACAAGAGTAAAACTATTCCTGCAGCTGAATAATGATGGTAGATCTGAAGGTGGCTGACTGTTTGAACCCTCAGATCAAGGCTCTGTGGGAAAACAAGGGGCCTGTGATAGAGAGTTCCAGTCACAGCAAGAACTATATCGCACAAACGGACAGTCTCAGTCCTGAAAGCTGTCGCCAGCACTTCCGGAACTTCTGCTATCAGGAAGAAGTGGGACCCCGTGAAATTGTTGGACAACTTCAGAAATTATGCCGTCAGTGGCTGAGGCCAGAGATCCACTCAAAAGAGCAGATTTTGGAACTGCTTGTGCTAGAACAATTTGTGACCATTCTACCCAGTGACACCCAAAGCCGGATAAGGAAGGACCATCTACAGAGCATTGAGGAGGCTGTGGTCCTGGTAGAACACTTGCAGAGGGAATCTTGTCAAACGAGGAATGGG	527
circPDPK1_732	chr6|38751161|38769963|-	NC_051810.1|38751161|38769963|-	NC_051810.1	6	38751161	38769963	-	6	218,174,97,69,76,98	0,3575,4958,5256,8639,18704	circRNA	PDPK1	protein-coding	XM_038669497.1	11,10,9,8,7,6	GGACCTGAAACcagaaaacattttgttaaatgaaGACATGCACATCCAGATCACAGATTTTGGAACTGCAAAAGTACTATCCCCGGAGAGTAAACAAGCCAGGGCCAACTCGTTTGTCGGAACAGCCCAGTATGTGTCTCCAGAACTGCTCACAGAGAAATCGGCGTGTAAGAGTTCAGACCTTTGGGCTCTCGGATGTATAATATACCAGCTCGTGGCAGGACTGCCGCCTTTTCGAGCAGGAAATGAATATCTTATATTTCAGAAGATCATTAAGTTGGAGTATGACTTTCCTGAAAAATTCTTCCCTAAGGCAAGAGACCTTGTGGAAAaacttttgGTTTTAGATGCCACGAAGCGATTAGGCTGTGAGGAAATGGGAGGGTACAGCCCCCTGCGAGCTCATCCATTCTTCGAGTCCATCACATGGGAGAACCTGCAGCATCAGACGCCTCCAAAGCTCACTGCCTACCTGCCAGCGATGTCGGAGGATGATGAGGACTGCTACGGAAACTATGACAACCTCCTGAGCCAGTTTGGCTGTATGCAGGTGTCTTCgtcttcctcctcccactccctgtCCGCCTCGGACGCAGGCCTGCCGCAGATGGCGGGCAGCAACATCGAGCAGTATATCCATGATCTGGACACTAATTCTTTTGAACTGGACTTAGAGTTCTCCGAAGATGAGAAGAGGTTGTTACTGGAGAAGCAGGCCAGTGGAAACCCTTG	732
circPDPK1_416	chr6|38754736|38759876|-	NC_051810.1|38754736|38759876|-	NC_051810.1	6	38754736	38759876	-	4	174,97,69,76	0,1383,1681,5064	circRNA	PDPK1	protein-coding	XM_038669497.1	10,9,8,7	CCAGGGCCAACTCGTTTGTCGGAACAGCCCAGTATGTGTCTCCAGAACTGCTCACAGAGAAATCGGCGTGTAAGAGTTCAGACCTTTGGGCTCTCGGATGTATAATATACCAGCTCGTGGCAGGACTGCCGCCTTTTCGAGCAGGAAATGAATATCTTATATTTCAGAAGATCATTAAGTTGGAGTATGACTTTCCTGAAAAATTCTTCCCTAAGGCAAGAGACCTTGTGGAAAaacttttgGTTTTAGATGCCACGAAGCGATTAGGCTGTGAGGAAATGGGAGGGTACAGCCCCCTGCGAGCTCATCCATTCTTCGAGTCCATCACATGGGAGAACCTGCAGCATCAGACGCCTCCAAAGCTCACTGCCTACCTGCCAGCGATGTCGGAGGATGATGAGGACTGCTACGGAAAC	416
circPDPK1_424	chr6|38769865|38775610|-	NC_051810.1|38769865|38775610|-	NC_051810.1	6	38769865	38775610	-	4	98,145,138,43	0,1088,5378,5702	circRNA	PDPK1	protein-coding	XM_038669497.1	6,5,4,3	GTTGTTCTAGCCCGAGAACTGGCAACCTCAAGGGAATATGCTATTAAAATTCTAGAGAAACGTCACATTATCAAAGAGAACAAGGTCCCGTATGTAACCAGAGAGAGAGACGTGATGTCACGCCTGGATCACCCGTTCTTTGTTAAACTTTACTTCACATTTCAGGATGATGAAAAGCTGTACTTTGGTCTTAGTTATGCCAAAAATGGAGAACTACTTAAATATATTCGCAAAATTGGCTCATTCGATGAGACATGCACCCGGTTTTACACGGCCGAGATGGTGTCAGCTCTGGAGTACTTGCATGGCAAGGGCATCATTCACAGGGACCTGAAACcagaaaacattttgttaaatgaaGACATGCACATCCAGATCACAGATTTTGGAACTGCAAAAGTACTATCCCCGGAGAGTAAACAAG	424
circPDPK1_691	chr6|38769865|38779508|-	NC_051810.1|38769865|38779508|-	NC_051810.1	6	38769865	38779508	-	5	98,145,138,43,267	0,1088,5378,5702,9376	circRNA	PDPK1	protein-coding	XM_038669497.1	6,5,4,3,2	TATGACACCGTTCCTATCCAGTCCAGTGTGGTGTTATGTTCTTGCCCGTCCCCATCAATGGTGAGGACCCAGACTGAGTCCGGCACGGCCCCCGGCATTCCCAGTGGTGGTAGCAGACAGGCCCCCACCATGGACAGCACCGCGGCTGAGTCTCGACCGAGCACCAACTCGCTGCAACACACCACACAGCCGCCACCACAGCCTCGGAAGAAACGGCCTGAAGACTTCAAATTTGGGAAAATTCTTGGTGAAGGCTCTTTTTCCACAGTTGTTCTAGCCCGAGAACTGGCAACCTCAAGGGAATATGCTATTAAAATTCTAGAGAAACGTCACATTATCAAAGAGAACAAGGTCCCGTATGTAACCAGAGAGAGAGACGTGATGTCACGCCTGGATCACCCGTTCTTTGTTAAACTTTACTTCACATTTCAGGATGATGAAAAGCTGTACTTTGGTCTTAGTTATGCCAAAAATGGAGAACTACTTAAATATATTCGCAAAATTGGCTCATTCGATGAGACATGCACCCGGTTTTACACGGCCGAGATGGTGTCAGCTCTGGAGTACTTGCATGGCAAGGGCATCATTCACAGGGACCTGAAACcagaaaacattttgttaaatgaaGACATGCACATCCAGATCACAGATTTTGGAACTGCAAAAGTACTATCCCCGGAGAGTAAACAAG	691
circPDPK1_283	chr6|38770953|38775381|-	NC_051810.1|38770953|38775381|-	NC_051810.1	6	38770953	38775381	-	2	145,138	0,4290	circRNA	PDPK1	protein-coding	XM_038669497.1	5,4	TTAAAATTCTAGAGAAACGTCACATTATCAAAGAGAACAAGGTCCCGTATGTAACCAGAGAGAGAGACGTGATGTCACGCCTGGATCACCCGTTCTTTGTTAAACTTTACTTCACATTTCAGGATGATGAAAAGCTGTACTTTGGTCTTAGTTATGCCAAAAATGGAGAACTACTTAAATATATTCGCAAAATTGGCTCATTCGATGAGACATGCACCCGGTTTTACACGGCCGAGATGGTGTCAGCTCTGGAGTACTTGCATGGCAAGGGCATCATTCACAG	283
circRNPS1_295	chr6|39032510|39033119|+	NC_051810.1|39032510|39033119|+	NC_051810.1	6	39032510	39033119	+	2	192,103	0,506	circRNA	RNPS1	protein-coding	XM_038669521.1	4,5	GTCCCGGTCCAGCTCTACCTCCAGCTCAGGCTCCAGCACCAGCACAGGCTCCAGCAGTGGCTCCAGCTCTTCCTCAGCCTCTAGCCGCTCAGGAAGTTCCAGCACATCTCGCAGTTCCAGCTCCAGCAGCTCCTCTGGCTCACCCAGTCCTTCTAGGCGTAGGCATGACAACAGGAGGCGTTCCCGCTCCAAATCCAAACCAcccaaaagagatgaaaaggaaaggaaaaggcgGAGTCCTTCCCCTAAACCCACCAAAGTACACATCGGGAGGCTCACCAGGAATGTGACCAAG	295
circPKD1_314	chr6|39146425|39147101|+	NC_051810.1|39146425|39147101|+	NC_051810.1	6	39146425	39147101	+	3	72,72,170	0,189,506	circRNA	PKD1	protein-coding	NM_001006650.1	2,3,4	AGACGTCTCCCACAACCTGCTCCGGGCATTggacgttgggctcctggcaaaCCTCTCTGCACTGACAGAGCTGGATATCAGTAACAACAAGATTTCAACTCTAGAAGAAGGaatattttctaacttatttAACTTAAGTGAAATAAACCTGAGCGGAAACCCGTTGGAGTGTGACTGCGGTCTGGCGTGGCTGCCTCGCTGGGCGGAAGAGCAGCAGGTTCACGTGGTTCGGCCTGAGGCGGCCACGTGTGCTGGGCCCGGCCCCCTAGCTGGCCAGCCCCTCCTCGGGGTCCCCTTGTTGGATGGTGGCTGTG	314
circRPL3L_450	chr6|39296229|39296983|+	NC_051810.1|39296229|39296983|+	NC_051810.1	6	39296229	39296983	+	3	187,161,102	0,286,652	circRNA	RPL3L	protein-coding	XM_038669580.1	5,6,7	ATGAAGCTGCTGCCCTTCCGGCAGAAGAAGGCCCACATCATGGAGATCCAGCTGAATGGAGGCACAGTGGCTGAGAAGGTGGCCTGGGCCCAGGCTCGGCTAGAGAAGCAGGTGCCGGTGCACAGTGTGTTCAGCCAGAACGAGGTCATCGATGTCATTGCCGTCACCAAGGGCCGGGGTGTCAAAGGGGTCACGAGCCGCTGGCATACCAAGAAACTGCCCCGGAAGACCCACAAGGGGCTGCGCAAGGTGGCCTGCATTGGCGCCTGGCACCCTGCCCGTGTGGGCTGCTCCATTGCTCGGGCTGGGCAGAAGGGCTACCACCACCGCACTGAGCTCAATAAGAAGATCTACCGCATTGGCCGGGGGCTGCACATGGAAGAGGGGAAGGTGGTCAAGAACAACGCGGCCACCAGCTACGACGTGACCGACAAGTCCATTACACCTCTG	450
circMEIOB_907	chr6|39371063|39384274|+	NC_051810.1|39371063|39384274|+	NC_051810.1	6	39371063	39384274	+	8	132,73,196,101,53,96,102,154	0,1875,4335,6580,7551,7703,12175,13057	circRNA	MEIOB	protein-coding	XM_038669585.1	4,5,6,7,8,9,10,11	ATATTGGATCAGAGAGGTACACTTTCAGTTTTACGATTCGGGACTCACCAACCCATTTTGTAAATGCAACATCCTGGGGCAGCGAAGGTTACATCAGGTCACTTTCTGACAGCTTTAGAGTTGGAGAGTGTGTGACAATTGAAAATCCTCTGATCCAAAGAAAGGAattagaaagagaggaaaaattcaGCCCTGCAACTCCTGGTAACTGTAAACTATTGCTCAGTGAGAATCACTCCATGGTAAAAGTTTGTTCCAGTTACGAAGTGGACACCAAGCTCCTTGCTTTGATATACTTACCTGTTAAAGAATCCCGTGATTTTTATTCATTGGGTGACATTATTGCAAATGGATACAGTCTGGATGGGAGGATTATTAATGTGCTTGCAGCTGTGAGATCGgttggagaaccaaAATACTTTACAACTGCAGACCGGAGGAAAGGTCAGATGTGTGAGGTGAAGCTCTATGATGAGACGGAGTCTTCTTTTGCAATGATATGttGGGATAATGAATCTATCCTGGTTGCACAGAGCTGGGTGCCACGAGACACAGTAATATTTGCCTCAGATGTAAGaataagttttgacaaatttCGGAACTGCATGACAGCAACTGTAATCTCAAAAACCATTATTACGACTAATCCAGataccCCAGAAGCTAATATTCTATTGaattttataagagaaaataaagaaacaagtcCCCTGGATGATGAAATCGACAGTTATTTGAAAGAATCCATAGATTtaaatacaATAGTTGATGTCTATACAGTTAAGCAATTAAAGGCAAAAGcttcaaagaatgaaggaaaaactgaCACTTTCTACGGCATTCTTTATGCTTACATTTCTATGCTGAACATTGATGATGACACCACAACAGTAGTTCGACATCGATG	907
circMEIOB_886	chr6|39375398|39387122|+	NC_051810.1|39375398|39387122|+	NC_051810.1	6	39375398	39387122	+	7	196,101,53,96,102,154,184	0,2245,3216,3368,7840,8722,11540	circRNA	MEIOB	protein-coding	XM_038669585.1	6,7,8,9,10,11,12	TAACTGTAAACTATTGCTCAGTGAGAATCACTCCATGGTAAAAGTTTGTTCCAGTTACGAAGTGGACACCAAGCTCCTTGCTTTGATATACTTACCTGTTAAAGAATCCCGTGATTTTTATTCATTGGGTGACATTATTGCAAATGGATACAGTCTGGATGGGAGGATTATTAATGTGCTTGCAGCTGTGAGATCGgttggagaaccaaAATACTTTACAACTGCAGACCGGAGGAAAGGTCAGATGTGTGAGGTGAAGCTCTATGATGAGACGGAGTCTTCTTTTGCAATGATATGttGGGATAATGAATCTATCCTGGTTGCACAGAGCTGGGTGCCACGAGACACAGTAATATTTGCCTCAGATGTAAGaataagttttgacaaatttCGGAACTGCATGACAGCAACTGTAATCTCAAAAACCATTATTACGACTAATCCAGataccCCAGAAGCTAATATTCTATTGaattttataagagaaaataaagaaacaagtcCCCTGGATGATGAAATCGACAGTTATTTGAAAGAATCCATAGATTtaaatacaATAGTTGATGTCTATACAGTTAAGCAATTAAAGGCAAAAGcttcaaagaatgaaggaaaaactgaCACTTTCTACGGCATTCTTTATGCTTACATTTCTATGCTGAACATTGATGATGACACCACAACAGTAGTTCGACATCGATGctcaggctgtggtTACATTGTAAATGAAAGATCCAGCACTTGTACTGCTTGCAACAAAGATTCTTTGgaatttaaatctgtttttctcagCTTCCACTTGTTAATTGACCTCACTGACCACACCGGTACCCTCCATGCCTGCAGTCTCACAGGAGGGGTTGCTGAAGAAACTTTAGGCTGCACG	886
circMEIOB_527	chr6|39383238|39388498|+	NC_051810.1|39383238|39388498|+	NC_051810.1	6	39383238	39388498	+	4	102,154,184,87	0,882,3700,5173	circRNA	MEIOB	protein-coding	XM_038669585.1	10,11,12,13	ataccCCAGAAGCTAATATTCTATTGaattttataagagaaaataaagaaacaagtcCCCTGGATGATGAAATCGACAGTTATTTGAAAGAATCCATAGATTtaaatacaATAGTTGATGTCTATACAGTTAAGCAATTAAAGGCAAAAGcttcaaagaatgaaggaaaaactgaCACTTTCTACGGCATTCTTTATGCTTACATTTCTATGCTGAACATTGATGATGACACCACAACAGTAGTTCGACATCGATGctcaggctgtggtTACATTGTAAATGAAAGATCCAGCACTTGTACTGCTTGCAACAAAGATTCTTTGgaatttaaatctgtttttctcagCTTCCACTTGTTAATTGACCTCACTGACCACACCGGTACCCTCCATGCCTGCAGTCTCACAGGAGGGGTTGCTGAAGAAACTTTAGGCTGCACGGTAAATGAGTTTCTTGCAATGACGGATGAACAGAAAACAGCATTGAAGTGGCAATTTCTTCTGGaaagaagcaaaatttatttaaaa	527
circHAGH_324	chr6|39408664|39413264|+	NC_051810.1|39408664|39413264|+	NC_051810.1	6	39408664	39413264	+	3	118,104,102	0,4153,4498	circRNA	HAGH	protein-coding	XM_038669589.1	4,5,6	GGACCATGCTGGTGGGAACGAGAAGCTGGTCAAGCTGGAGCCTGGGTTGAAGGTGTGCGGGGGTGATGACCGGATCGGGGCCCTGACTCAGAAGGTCACGCACCTGTCCACACTGCAGGCGACACCTTGTTCGTGGCCGGCTGCGGGAAGTTCTACGAAGGGACTGCGGATGAGATGTACAGAGCCCTGCTGGAGGTCCTGGGCCGGCTCCCTCCAGACACAAGAGTGTACTGTGGCCACGAGTACACCATCAACAACCTCAAGTTTGCACGGCACGTGGAGCCCAGCAACGCCGCCGTTCAGGAGAAGCTGGCCTGGGCCAAG	324
circMAPK8IP3_30	chr6|39459862|39460561|-	NC_051810.1|39459862|39460561|-	NC_051810.1	6	39459862	39460561	-	2	18,12	0,687	circRNA	MAPK8IP3	protein-coding	XM_038669617.1	6,5	GGGAGTTCTCAGTGCGCCATGATTTCTTTG	30
circMAPK8IP3_469	chr6|39466858|39468412|-	NC_051810.1|39466858|39468412|-	NC_051810.1	6	39466858	39468412	-	3	119,103,247	0,315,1307	circRNA	MAPK8IP3	protein-coding	XM_038669617.1	4,3,2	TGTCCACAGGACGAGATGTCCGAGTCCGGCCAGTCCTCGGCGGCTGCCACACCCAGCACCACCGGCACCAAGTCCAACACACCCACGTCCTCCGTGCCCTCGGCTGCCGTCACACCGCTCAACGAGAGCCTGCAGCCCCTGGGGGACTATGGTGCCGGCACGAAGGGCAGCAAGCGGGCCCGGGAGAAGCGCAACAGCCGCAACATGGAGGTCCAGGTCACGCAGGAGATGCGGAACGTCAGCATAGGCATGGGCAGCAGTGATGAGTGGTCTGATGTTCAAGACATTATCGATTCCACCCCAGAGCTGGACATGAGTCGGGAACCCCGCCTTGATCGCACGGGCAACAGCCCGACCCAGGGGATCGTGAACAAGGCTTTTGGCATCAACACTGACTCCCTGTACCACGAGCTGTCAACCGCAGGGTCAGAAGTCATTGGGGACGTGGATGAAGGAGCTGACCTGCTAG	469
circMAPK8IP3_883	chr6|39466858|39480528|-	NC_051810.1|39466858|39480528|-	NC_051810.1	6	39466858	39480528	-	7	119,103,247,130,92,71,121	0,315,1307,5040,11015,11361,13549	circRNA	MAPK8IP3	protein-coding	XM_038669606.1	8,7,6,5,4,3,2	AAATTCATTGAGTTTGAAGATGCCTtggaacaagagaagaaagagctGCAAGTCCAAGTGGAACAGTATGAGTTTCAGACCCGCCAGCTGGAACTGAAGGCCAAGAACTATGCAGATCAGaTTTCCCGGTTGGAGGAGCGAGAGTCGGAGATGAAGAAGGAGTATAACGCTCTGCATCAGCGGCACACAGAGATGATCCAGACCTACGTGGAACATATCGAGAGGTCCAAGATGCAGCAAGTCGGGGGAAACAGCCAAACTGAGGGTAGCCTGCCGGGGAGGAGCAGGAAGGAGCGCCCCACCTCTCTGAATGTCTTCCCCCTGGCCGAGGGCATGGTACGTGCACAGATGGGGGGCAAGCTCGCGCCTGCGGGGGACCACTGGCACCCGAGTGACCTCAGCTCCAGCTACCAGTGTCCACAGGACGAGATGTCCGAGTCCGGCCAGTCCTCGGCGGCTGCCACACCCAGCACCACCGGCACCAAGTCCAACACACCCACGTCCTCCGTGCCCTCGGCTGCCGTCACACCGCTCAACGAGAGCCTGCAGCCCCTGGGGGACTATGGTGCCGGCACGAAGGGCAGCAAGCGGGCCCGGGAGAAGCGCAACAGCCGCAACATGGAGGTCCAGGTCACGCAGGAGATGCGGAACGTCAGCATAGGCATGGGCAGCAGTGATGAGTGGTCTGATGTTCAAGACATTATCGATTCCACCCCAGAGCTGGACATGAGTCGGGAACCCCGCCTTGATCGCACGGGCAACAGCCCGACCCAGGGGATCGTGAACAAGGCTTTTGGCATCAACACTGACTCCCTGTACCACGAGCTGTCAACCGCAGGGTCAGAAGTCATTGGGGACGTGGATGAAGGAGCTGACCTGCTAG	883
circMAPK8IP3_284	chr6|39477873|39480528|-	NC_051810.1|39477873|39480528|-	NC_051810.1	6	39477873	39480528	-	3	92,71,121	0,346,2534	circRNA	MAPK8IP3	protein-coding	XM_038669606.1	4,3,2	AAATTCATTGAGTTTGAAGATGCCTtggaacaagagaagaaagagctGCAAGTCCAAGTGGAACAGTATGAGTTTCAGACCCGCCAGCTGGAACTGAAGGCCAAGAACTATGCAGATCAGaTTTCCCGGTTGGAGGAGCGAGAGTCGGAGATGAAGAAGGAGTATAACGCTCTGCATCAGCGGCACACAGAGATGATCCAGACCTACGTGGAACATATCGAGAGGTCCAAGATGCAGCAAGTCGGGGGAAACAGCCAAACTGAGGGTAGCCTGCCGGGGAGGAG	284
circCRAMP1_481	chr6|39547433|39561287|-	NC_051810.1|39547433|39561287|-	NC_051810.1	6	39547433	39561287	-	4	49,84,154,194	0,3290,6967,13660	circRNA	CRAMP1	protein-coding	XM_038669620.1	5,4,3,2	GAGCCGACGGTGGCGGATCATCGTCCGGAAATGGGTCTGgagctgcccctgctgcccctgcaggGGGCTCTCGCTCATCTTCCCGGAACTTGGGGTCTTCCAACGGCGAGAAGGAAGAAGGCAAGAAGGCCCGGCGGCAGTGGGAGTCGTGGAGCACAGAGGATAAGAATACTTTCTTCGAGGGGCTGTATGAGCATGGGAAAGACTTTGAAGCCATTCAGAACAACATTGCACTCAAGTACAAGAAGAAAGGCAAGCCCGCGAGCATGGTGAAGAACAAGGAGCAGGTCCGGCACTTCTATTACCGCACGTGGCACAAGATCACCAAGTACATTGACTTTGATAATGTGTTCTCCCGCGGGCTGAAGAAGTCGTCCCAGGAGCTGTACGGTCTGATCTGCTACGGCGAGCTGCGGAAGAAGGTCGGGGGCTGTATGGACGACAAGAACGCGACCAAGTTGAATGAGCTCATTCAGGTGGG	481
circCRAMP1_348	chr6|39554400|39561287|-	NC_051810.1|39554400|39561287|-	NC_051810.1	6	39554400	39561287	-	2	154,194	0,6693	circRNA	CRAMP1	protein-coding	XM_038669620.1	3,2	GAGCCGACGGTGGCGGATCATCGTCCGGAAATGGGTCTGgagctgcccctgctgcccctgcaggGGGCTCTCGCTCATCTTCCCGGAACTTGGGGTCTTCCAACGGCGAGAAGGAAGAAGGCAAGAAGGCCCGGCGGCAGTGGGAGTCGTGGAGCACAGAGGATAAGAATACTTTCTTCGAGGGGCTGTATGAGCATGGGAAAGACTTTGAAGCCATTCAGAACAACATTGCACTCAAGTACAAGAAGAAAGGCAAGCCCGCGAGCATGGTGAAGAACAAGGAGCAGGTCCGGCACTTCTATTACCGCACGTGGCACAAGATCACCAAGTACATTGACTTTGATAATG	348
circIFT140_960	chr6|39592262|39609372|+	NC_051810.1|39592262|39609372|+	NC_051810.1	6	39592262	39609372	+	8	92,107,146,204,73,92,128,118	0,674,1427,4694,5014,6944,14653,16992	circRNA	IFT140	protein-coding	XM_038669622.1	8,9,10,11,12,13,14,15	GTGAAGTTGAGCGGGAAGACGGGTTGCCGGGCAGACATCGCATTGATTGAAGGCAGCGTGCTTGTGACCGCCATAGGGGAACCTGTTCTCAGATTCTGGGATCTAGAAGGTGGAGAGAATTACATGCTGAGTCCAGCAGAGAAGTTTGGTTTTGAAAAAGCTGAGAACATAAACTGTGTTTCTTACTGTAAAACCAAAGGTCTTCTGGCAGCGGGCACCGATAAAGGGCGAGTAGCCATTTGGAGAAAACTGCCAGGCCCCCAGAGCAGCCGAGTGGCAGAGGGCAAGGACAGGTGGATTTTTCAGACCCCTAGTGAGCTCGAAGGCAACATCACACAGATTAAGTGGGGCTCCCGGAAGAGCCTCCTGGCAGTGAACAACATGAGCTCCGTGGTGATCCTCAGCGAGCAGGCCATGTCTTCACACTTCCATCAGCAAGTGGCCGTGGTGCAGACTTCCCCAAGCTTACTGAGCGTGTCCTTCCTGTCCACGGGGGTGACACACAGCCTGCGTATAGACATGCACGTCAGTGGAGTGTTCACCACCAAGgaTGCCATTGCTGTCTGGAACGGAAAACAGGTGATGGTCTTTGAGCCTTCTGGAGGCACATTACGGAATGCAGGAACTTTCCTGTGTGAGACTCCAGTGTTAGCCATGCATGAGGACAATGTGTACACCGTGGAGCCAAACCGAGTTCAAGTTCGAACCTGGCAGggGACTGTGAAACAGCTCTTACTGTTCTCCGAGGCGGAGGGGAGCCCGTGCTTCCTTGACATCTGTGGAAATTTCCTGGTTGTGGGGACAGACCTGGCTCACTTTAAAAGCTTTGATCTTTCCCGAAGAGAGGCGAAAGTGCACTGCAGCGACAAGAACCTGGCCGCACTGATCCCGGGCGCAGCGGGCGTGGCCTCACTGAGGTGTAACGCCAGCGGCAGCAGGATCAGCATCCTCCTCAGCAAG	960
circCLCN7_678	chr6|39691375|39695190|+	NC_051810.1|39691375|39695190|+	NC_051810.1	6	39691375	39695190	+	8	63,84,94,65,117,55,61,139	0,152,811,1124,1620,2404,3120,3676	circRNA	CLCN7	protein-coding	XM_038669630.1	8,9,10,11,12,13,14,15	ACCCTCGTCATCAAAGTGTCCGGCGTGATCCTGTCCGTGGTGGGCGGATTGGCAGTGGGGAAGGAGGGGCCGATGATTCACTCGGGCTCCGTGATCGCCGCCGGCATTTCCCAGGGGAGGTCAACGTCACTGAAGCGGGATTTTAAGATCTTCGAGTACTTccgcagagacacagagaagcggGACTTTGTTTCTGCAGGAGCTGCGGCCGGCGTTTCTGCGGCGTTTGGAGCCCCCGTGGGTGGAGTCTTGTTCAGCTTGGAGGAGGGCGCCTCCTTCTGGAACCAGTTCTTGACATGGAGAATATTCTTTGCTTCCATGATTTCCACGTTCACTCTGAATTTTGTCCTGAGCATTTACCATGGAAACATATGGGATCTGTCCAGCCCAGGGCTCATCAATTTTGGAAGATTTGATACAGAGACAATGGTGTATACAATCCACGAGATTCCCATCTTCATCGCCATGGGCGTGGTGGGTGGGATCCTTGGCGCCGTGTTCAATGCCTTGAACTACTGGCTGACAATGTTTCGAATCAGATACATCCACCGGCCCTGCCTCCAGGTGATTGAGGCCATGCTGGTGGCTGCGGTCACGGCCACAGTCGCCTTCGTGCTGATTTACTCATCTCGGGACTGCCAGCCCCTGCAGGGGAGCTCCGTGTCCTATCCCCTCCAG	678
circCLCN7_464	chr6|39694495|39697731|+	NC_051810.1|39694495|39697731|+	NC_051810.1	6	39694495	39697731	+	4	61,139,94,170	0,556,1801,3066	circRNA	CLCN7	protein-coding	XM_038669630.1	14,15,16,17	GTGGGATCCTTGGCGCCGTGTTCAATGCCTTGAACTACTGGCTGACAATGTTTCGAATCAGATACATCCACCGGCCCTGCCTCCAGGTGATTGAGGCCATGCTGGTGGCTGCGGTCACGGCCACAGTCGCCTTCGTGCTGATTTACTCATCTCGGGACTGCCAGCCCCTGCAGGGGAGCTCCGTGTCCTATCCCCTCCAGCTCTTCTGTGCAGATGGCGAGTACAACTCCATGGCTGCAGCCTTCTTCAACACCCCAGAGAAGAGCGTGGTCAGCCTTTTCCACGACCCCCCAGGCTCCTACAACCCCATGACGCTTGGCCTCTTCACCCTGGTCTACTTCTTCCTGGCCTGCTGGACCTACGGGCTGACCGTGTCCGCCGGTGTCTTCATCCCATCCCTGCTCATCGGGGCCGCCTGGGGCCGGCTCTTCGGCATTTCCCTGTCCTATCTCACAGGGGCCGCG	464
circUNKL_742	chr6|39729185|39733903|+	NC_051810.1|39729185|39733903|+	NC_051810.1	6	39729185	39733903	+	6	177,134,136,118,85,92	0,547,2538,3154,4108,4626	circRNA	UNKL	protein-coding	XM_038669635.1	3,4,5,6,7,8	GTGTCCGTACCTGCACCGGACGACGGGGGACACCGAGCGCAAGTATCACCTGCGCTACTACAAGACAGGCACATGCATCCATGAGACAGACGCCCGGGGCCACTGCGTGAAGAACGGGCTGCACTGCGCCTTTGCCCACGGCCCGCTGGACCTGCGGCCGCCCGTGTGCGACATCAGGGAGCTGCAGGCCCACGAAGCCCTGCATAATGGCCAGCTGTGCGGCGGGGATGGCGTCCCAGATCTGCAGCCTGGGGTCCTGGCCAGCCAGGCCATGATCGAGAAGATTCTGGGCGAGGACCCCCGGTGGCAAGATGCCAACTTCGTGCTGGGCAGCTACAAGACGGAGCAGTGCCCGAAGCCCCCACGCCTGTGTCGCCAGGGCTACGCGTGTCCACACTACCACAACAGCCGGGACAGGCGGCGCAACCCTAGGAGGTTCCAGTACAGGTCCACCCCGTGTCCCAGCGTGAAGCACGGCGACGAGTGGGGCGAGCCCGCGAGGTGTGACAGCGGGGACAGCTGCCAGTACTGCCACTCGCGCGCGGAGCAGCAGTTCCACCCCGAGATCTACAAGTCTACAAAGTGCAATGACATGCGCCAAACCGGTTACTGCCCGCGCGGTCCGTTCTGCGCTTTCGCACACGTGGAGAAGAGCTTCGGGATGGCCAACGGCTGGGCCTGCCGTGACCTGGCCTCTGCCGCTGCCAGCAGCTCCACGGCCAGCAGCGGCCAGCCCGCACAC	742
circUNKL_983	chr6|39729185|39740452|+	NC_051810.1|39729185|39740452|+	NC_051810.1	6	39729185	39740452	+	8	177,134,136,118,85,92,63,178	0,547,2538,3154,4108,4626,8518,11089	circRNA	UNKL	protein-coding	XM_038669635.1	3,4,5,6,7,8,9,10	GTGTCCGTACCTGCACCGGACGACGGGGGACACCGAGCGCAAGTATCACCTGCGCTACTACAAGACAGGCACATGCATCCATGAGACAGACGCCCGGGGCCACTGCGTGAAGAACGGGCTGCACTGCGCCTTTGCCCACGGCCCGCTGGACCTGCGGCCGCCCGTGTGCGACATCAGGGAGCTGCAGGCCCACGAAGCCCTGCATAATGGCCAGCTGTGCGGCGGGGATGGCGTCCCAGATCTGCAGCCTGGGGTCCTGGCCAGCCAGGCCATGATCGAGAAGATTCTGGGCGAGGACCCCCGGTGGCAAGATGCCAACTTCGTGCTGGGCAGCTACAAGACGGAGCAGTGCCCGAAGCCCCCACGCCTGTGTCGCCAGGGCTACGCGTGTCCACACTACCACAACAGCCGGGACAGGCGGCGCAACCCTAGGAGGTTCCAGTACAGGTCCACCCCGTGTCCCAGCGTGAAGCACGGCGACGAGTGGGGCGAGCCCGCGAGGTGTGACAGCGGGGACAGCTGCCAGTACTGCCACTCGCGCGCGGAGCAGCAGTTCCACCCCGAGATCTACAAGTCTACAAAGTGCAATGACATGCGCCAAACCGGTTACTGCCCGCGCGGTCCGTTCTGCGCTTTCGCACACGTGGAGAAGAGCTTCGGGATGGCCAACGGCTGGGCCTGCCGTGACCTGGCCTCTGCCGCTGCCAGCAGCTCCACGGCCAGCAGCGGCCAGCCCGCACACGCGAAGAGGAGAGAGTCCCTTGCCGAGGGCAGCCACAGGGCCGGGGAGCAGGACAGCAAGCAGAACCACCTCACCGTGTCAGCAGCGGCTCACCCGCTCGCCCCCAGCCTGGGGTCCAGCGTGGCGTCCAGCCTGGCGTCCAGTGCCGGCTCCGGCAGCTCCTCCCCGAccgccctgcccgccctcccAGTCTGGGTGCACCCGCTCGAGCCCCCGGGTGGTACTGCCGAGCCCACCCCAG	983
circUNKL_431	chr6|39731723|39733903|+	NC_051810.1|39731723|39733903|+	NC_051810.1	6	39731723	39733903	+	4	136,118,85,92	0,616,1570,2088	circRNA	UNKL	protein-coding	XM_038669635.1	5,6,7,8	ATGCCAACTTCGTGCTGGGCAGCTACAAGACGGAGCAGTGCCCGAAGCCCCCACGCCTGTGTCGCCAGGGCTACGCGTGTCCACACTACCACAACAGCCGGGACAGGCGGCGCAACCCTAGGAGGTTCCAGTACAGGTCCACCCCGTGTCCCAGCGTGAAGCACGGCGACGAGTGGGGCGAGCCCGCGAGGTGTGACAGCGGGGACAGCTGCCAGTACTGCCACTCGCGCGCGGAGCAGCAGTTCCACCCCGAGATCTACAAGTCTACAAAGTGCAATGACATGCGCCAAACCGGTTACTGCCCGCGCGGTCCGTTCTGCGCTTTCGCACACGTGGAGAAGAGCTTCGGGATGGCCAACGGCTGGGCCTGCCGTGACCTGGCCTCTGCCGCTGCCAGCAGCTCCACGGCCAGCAGCGGCCAGCCCGCACAC	431
circGNPTG_327	chr6|39752649|39753128|-	NC_051810.1|39752649|39753128|-	NC_051810.1	6	39752649	39753128	-	3	129,83,115	0,208,364	circRNA	GNPTG	protein-coding	XM_038669643.1	8,7,6	GTGGAGCTGGCCTGCGGGAGCAGCCACCGCCTGGCCCACGTGTCTGAGCCAAGCACCTGTGTGTACGCGCTGACCTTCGAGACGCCTCTTGTCTGCCACCCACACTCCCTGTTAGTGTACCCGGCCCTGCCCCCGGCCCTGCAACAGAGGTGGGACCAGGTGGAGCAGGACCTGGCCGACGAGCTGATCACGGCCCAGggcCATGAGAAGCTGCTCAGGGCGCTTTTTGAGGATGCAGGCTACTTAAAGACCCCGGAAGAAAGTGAATCGGTGCAGGAAGGAGGGGCTAAGGCCCCAGTGTTCCAGACCTTGGAGAACTGCAGTGAG	327
circUBE2I_424	chr6|39788712|39793843|-	NC_051810.1|39788712|39793843|-	NC_051810.1	6	39788712	39793843	-	5	80,110,73,84,77	0,196,3612,4777,5054	circRNA	UBE2I	protein-coding	XM_038669652.1	6,5,4,3,2	GGACTTTGAACATGTCGGGGATCGCTCTCAGCAGACTCGCCCAGGAGAGGAAAGCCTGGAGAAAGGACCACCCGTTTGGCTTTGTGGCTGTCCCGACAAAGAATCCCGACGGCACGATGAACCTCATGAACTGGGAGTGTGCCATTCCAGGGAAGAAAGGGACTCCCTGGGAAGGAGGCTTGTTTAAACTACGGATGCTTTTCAAAGACGATTATCCATCCTCACCCCCAAAATGTAAATTTGAGCCACCGCTGTTTCACCCGAACGTGTACCCTTCGGGCACAGTGTGCCTGTCCATCCTCGAGGAGGACAAGGACTGGAGGCCAGCCATCACGATTAAGCAGATCTTGTTAGGAATACAGGAACTTCTAAATGAACCAAATATCCAGGACCCAGCTCAAGCAGAGGCCTACACGATTTACTG	424
ciCACNA1H_437	chr6|39875211|39875648|-	NC_051810.1|39875211|39875648|-	NC_051810.1	6	39875211	39875648	-	1	437	0	ciRNA	CACNA1H	protein-coding	XM_038669655.1	5	GTGGGGCCCCTGAGGGcccgtggggggtgggggggcggggtggcctcaggctcctcccctccagccctgcccctgtAGGCTCCTCCTCTTTAGCCCCGCCCCTACAggctcctcccctccagccacaccTCCTTGTGCCCCGCCTCACAGGCCCCTCCCCTCCAGACCCGCCCCACAGgctcctcccccctccagctCCACCCCTACAAGCTCCTACTCTCCAGCCCCGCCcctgcaggcccctcccctccagccccgtCCCCTTGTGCCCCACCCTGCAGGCTCCtcccctccggccccgcccccacacgCCCCGCCCCTGCAGGCTTCTCCCCTCCAGCCCTGAATCCATGGACTCGGTCTTCCTGCATTACTCGGGAGTTGCGGTTCCGTCTTTTGGGTGTTTGTTTCCTAATCTATCTCACGTGttctcttgt	437
circLMF1_310	chr6|40040324|40040634|+	NC_051810.1|40040324|40040634|+	NC_051810.1	6	40040324	40040634	+	1	310	0	circRNA	LMF1	protein-coding	XM_038669662.1	2	TTGTGGCCTTCCTGGTGGCTTTCCATCAGAACAAGCAGCTGATTGGAGACTGGGGCCTGCTGCCCTGCCGAGCGTACCTGAAGAGCGTACAGCAGTATTTCCGGGGCCGCGTGGGCTGGGACGCCGTGAGCTATGCGCCGACTGTCCTCTGGCTGCTGGACTGGTCACACATGGACTCCAACCTGGACGCCCTGGCGCTTCTCGGGTTGGGCGTCTCATCTTTTGTCCTGGTCACCGGCTGTGCCAATATGGTGCTCATGGCCACTCTGTGGGTTCTCTACATGTCCCTGGTCAACGTGGGACAGATCTG	310
circLMF1_383	chr6|40074830|40094906|+	NC_051810.1|40074830|40094906|+	NC_051810.1	6	40074830	40094906	+	3	149,66,168	0,13333,19908	circRNA	LMF1	protein-coding	XM_038669662.1	4,5,6	GATGGGAGTCCCAGCTTCTGGAAACAGGATTCCTGGGgatcttcctctgccctctctggACTCTGTCTCGATTGCCCAGGGGGACCCCCCCGTCCCGGATCGTTCTGTGGGGCTTCCGGTGGCTGATTTTCAGAATCATGCTTGGAGCAGGCCTGATCAAGATCCGGGGAGACCGGTGCTGGCGGGACCTCACCTGCATGGACTTCCACTATGAGACACAGCCGGTGCCCAACCCCGTGGCCTACTTCCTGCACCAGTCCCCATGGTGGGTCCATCGTGGGGAGACGCTCGGCAACCACTTCGTGGAGCTCGTGGTGCCTTTCTTCATCTTCCTGGGCCGGCGGATGTGCGTCCTGCATGGGGCCTTACAGATCCTGTTCCAG	383
circLMF1_234	chr6|40088163|40094906|+	NC_051810.1|40088163|40094906|+	NC_051810.1	6	40088163	40094906	+	2	66,168	0,6575	circRNA	LMF1	protein-coding	XM_038669662.1	5,6	GGCCTGATCAAGATCCGGGGAGACCGGTGCTGGCGGGACCTCACCTGCATGGACTTCCACTATGAGACACAGCCGGTGCCCAACCCCGTGGCCTACTTCCTGCACCAGTCCCCATGGTGGGTCCATCGTGGGGAGACGCTCGGCAACCACTTCGTGGAGCTCGTGGTGCCTTTCTTCATCTTCCTGGGCCGGCGGATGTGCGTCCTGCATGGGGCCTTACAGATCCTGTTCCAG	234
circRHOT2_232	chr6|40244792|40245102|-	NC_051810.1|40244792|40245102|-	NC_051810.1	6	40244792	40245102	-	2	131,101	0,209	circRNA	RHOT2	protein-coding	XM_038669721.1	9,8	cttgGTGACCTACTTGGACGTCCGGCGCTGCCTCGAGCACCTGGGTTACCTGGGCTACCCCACTCTCTGCGAGCAAGACTCCCAGGCCCACGCCATCACAGTCACTCGAGAGAAGAGGCTGGACCAGGAGAAGGGGCAGACGCAGAGGAACGTTCTCCTGTGCAAGGTGGTGGGAGCCCGCGGAGTGGGCAAGTCCGCCTTCCTGCAGGCCTTCCTCGGCTGCGGCCTAGGG	232
circRHOT2_450	chr6|40245001|40245809|-	NC_051810.1|40245001|40245809|-	NC_051810.1	6	40245001	40245809	-	4	101,143,85,121	0,176,403,687	circRNA	RHOT2	protein-coding	XM_038669721.1	8,7,6,5	GCTTTCTTTTCTTGAACATGCTGTTCATCCAGCGTGGTCGCCATGAGACCACGTGGACCATCCTGCGGCGCTTCGGCTATGGAGACACGCTGGAGCTCACCCCTGACTACCTGGTCCCGCCGCTCCACGTGCCCCCCGGCTGCAGCACCGAGCTCAACCACTTTGGCTACCAGTTTGTGCAGAGGGTGTTTGAGAAGCACGACCGGGACCGTGACGGCAGCCTCTCGCCTGCGGAGCTGGAGAGCCTGTTCAGCGTGTTCCCTGCTGCCCCCTGGGGCCCCCGGCTGCCCCGGGAGGTCTGCACCGAGGCCGGCAGGCTGTCTCTACATGGATACCTCTGCCAGTGGACcttgGTGACCTACTTGGACGTCCGGCGCTGCCTCGAGCACCTGGGTTACCTGGGCTACCCCACTCTCTGCGAGCAAGACTCCCAGGCCCACGCCATCACAG	450
circWDR90_569	chr6|40259025|40260211|-	NC_051810.1|40259025|40260211|-	NC_051810.1	6	40259025	40260211	-	5	117,131,144,119,58	0,188,402,654,1128	circRNA	WDR90	protein-coding	XM_038669710.1	18,17,16,15,14	CTTCTCCCGCGGCGGGGCGCTGCTCTGTGGGGTCGGCAAGGACCGGCAGGGAAGGACGGTGGTGGTGGCCTGGGGCACGGCCCAGGTGGGGCGAGGAGGTGAGCCAGTTCTTCTCGCGAAGACGCACACCGGGGTTGACATCCAGGCGTTCGAGGTGGCCTTTTTTGATGAAACCAGGATGGCGTCGTGCGGGCAGGGCAGCGTGCGGCTGTGGCGGCTGCGAGGGGGGCAGCTGCGGTCCTGCCCGGTGGACTTGGGGGAGCACCGTGTTCTGGAGTTGACCGACCTGGCCTTCGGGCCGGCCCACGATGGCCATATGCTCTACGTGTGCGGCCGCAGTGGCCACATCTTGGAGATCGACCACCAGCACATGGCCGTGCGGCACGCTCGCCGTCTCCTGCCCGTGTGGACGCCTGGCAGCCCTGTGTCACAGAAGCAGACCTTCGGCTCGGGCCCCGGCATTTCCATCAGCAGCCTCAGCACATCCCAGGCTACGTGCGCCGTGGGCTCCGAGGACGGCTATCTGCGCCTCTGGCCGCTGGACTTCTCTTCTGTGCTCCTGGAGGCAG	569
ciMCRIP2_239	chr6|40264618|40264857|-	NC_051810.1|40264618|40264857|-	NC_051810.1	6	40264618	40264857	-	1	239	0	ciRNA	MCRIP2	protein-coding	XM_038669730.1	4	GTACGTGGAGAAGACCCCCAACCCCCGGCTGCAGAGTGAGCCCTCCCCTGCTCTCAGGGAGTCCCCTCCACTCCCTCCAACCCTGACCAGACCGCTGGGTTCTAGCCCTAGGGGGTTGGGGAGGGCCCTTGAACTTGACCTGCTTTTTCCTACTGCTTGCTACCTCAGGGTCTGGGTGAGGGGCCTGTGGTCAGCTCCAAGGGGGAGATGCTGAGTGATGCGGGAGGCGGCATCACTGC	239
circRAB11FIP3_339	chr6|40367027|40371478|-	NC_051810.1|40367027|40371478|-	NC_051810.1	6	40367027	40371478	-	3	141,104,94	0,3534,4357	circRNA	RAB11FIP3	protein-coding	XM_038667657.1	10,9,8	GCACTTGCACCAATCGGGGGCCCTGACCATGGAGTCCCTGCAGGACCCTGCCCCAGACCCCgtggaggggatggaggaggacaTTGCTGACAAGGTTGTGTTCCTGGAGAAGCGGGTGTCGGAGCTGGAGAAGGACACAGCTGCCAACGGGGAGCAGCACAGCCGCCTGAGGCAGGAGAACCTGCAGCTGGTGCACAGAGCCAATGCCCTTGAGGAGCAGCTGAAGGAGCAGGAGCTGCGAGCCTGTGAGATGGCGCTGGAGGAGGCGCGGAGGCACCGAGAACTGGTGTGCAAGTTGGAGCGGGAGCGGAGCATCGAGGTGGAGAGCCTGCAGGCCAG	339
circRAB11FIP3_660	chr6|40367027|40380641|-	NC_051810.1|40367027|40380641|-	NC_051810.1	6	40367027	40380641	-	6	141,104,94,36,135,150	0,3534,4357,7870,11762,13464	circRNA	RAB11FIP3	protein-coding	XM_038667657.1	10,9,8,7,6,5	ATCCCACCTGCACAGCCAGTCCGTCGTCACTGTGATAGGTGGCGAGGAGCATTTTGAGGACTATGGcgagggcagagaggcagagctgTCCCTGGAGACCCTCTGCAGTGGGGAGCATGGCTGCAGAGACCCCgctttccccacccccagCACCGACCCGCTTGCTGCAAAGCTGCACAGCATCCTCACTGATGAGGCTTTTGAGTTTTACTGTAGCCAGTGCCACAAACAAATCAACCGCCTCGAGGATCTTTCCGCTCGTCTGAGTGACCTTGAAAAGAATAGTCCAGCGAAGCGGCTCTCCAGCAGGAAGGTGGCAAGGCACTTGCACCAATCGGGGGCCCTGACCATGGAGTCCCTGCAGGACCCTGCCCCAGACCCCgtggaggggatggaggaggacaTTGCTGACAAGGTTGTGTTCCTGGAGAAGCGGGTGTCGGAGCTGGAGAAGGACACAGCTGCCAACGGGGAGCAGCACAGCCGCCTGAGGCAGGAGAACCTGCAGCTGGTGCACAGAGCCAATGCCCTTGAGGAGCAGCTGAAGGAGCAGGAGCTGCGAGCCTGTGAGATGGCGCTGGAGGAGGCGCGGAGGCACCGAGAACTGGTGTGCAAGTTGGAGCGGGAGCGGAGCATCGAGGTGGAGAGCCTGCAGGCCAG	660
circRAB11FIP3_285	chr6|40378789|40380641|-	NC_051810.1|40378789|40380641|-	NC_051810.1	6	40378789	40380641	-	2	135,150	0,1702	circRNA	RAB11FIP3	protein-coding	XM_038667657.1	6,5	ATCCCACCTGCACAGCCAGTCCGTCGTCACTGTGATAGGTGGCGAGGAGCATTTTGAGGACTATGGcgagggcagagaggcagagctgTCCCTGGAGACCCTCTGCAGTGGGGAGCATGGCTGCAGAGACCCCgctttccccacccccagCACCGACCCGCTTGCTGCAAAGCTGCACAGCATCCTCACTGATGAGGCTTTTGAGTTTTACTGTAGCCAGTGCCACAAACAAATCAACCGCCTCGAGGATCTTTCCGCTCGTCTGAGTGACCTTGAAAAGAATAG	285
circRAB11FIP3_356	chr6|40385484|40402336|-	NC_051810.1|40385484|40402336|-	NC_051810.1	6	40385484	40402336	-	3	170,92,94	0,7710,16758	circRNA	RAB11FIP3	protein-coding	XM_038667657.1	4,3,2	GTGAAGGACTTAACAAAATACTTGGACCCCGGCGGGCTTGGTGTGATCAGTTTTGAGGACTTCTACCGAGGGATCGCTGCCATCAGGAACGGAGAGTCCGATGGCCAGCTGTGCGGGGTCGCACCTGCCCAGGACGAGGAGCCGCCCGCCTGCCCCGATGAGTTCGACGACTTCGTTACCTTTGAGGCCAATGAGGTGACAGACAGTGCATACATGGGGTCTGAGAGCACCTACAGCGAGTGTGAGACCTTCACCGACGAGGACACGAGCACCCTGGTGCACCCTGAGCTGCAGCCTGAGTGCTTGGACACCATGGAGGATCCCGGCCATGgtgctctgctgctgctcccgGGCAG	356
circAXIN1_376	chr6|40536472|40548152|+	NC_051810.1|40536472|40548152|+	NC_051810.1	6	40536472	40548152	+	3	141,97,138	0,3693,11542	circRNA	AXIN1	protein-coding	XM_038669749.1	3,4,5	GTGCGGGTCCTGGCGGGAGCCTGTGCATCCCTACTACGTCAGCTCCGGCTACGCCCTCGCCCCGGCCACCAGCGCCAATGACAGTGAGCAGCAGAGCCTGTCCAGTGATGCCGACAGCCTGTCCCTCACCGACAGCAGCGTGGATGGAATCCCACCGTACAGGATCCGCAAGCAGCACCGCCGGGAGATGCAGGAGAGCGTCCAGGTCAACGGGCGGGTGCCTCTACCTCACATTCCTCGCACTTACCGAATGCCAAAGGAAATCCGTGTGGAGCCCCAGAAGTTCGCCGCGGAGCTCATCCACCGCCTGGAGGCCATCCAGCGGACGCGGGAGGCCGAGGAGAAGCTGGAGGAGCGGCTGAAACGCGTCCGGATG	376
ciRGS11_594	chr6|40569266|40569860|+	NC_051810.1|40569266|40569860|+	NC_051810.1	6	40569266	40569860	+	1	594	0	ciRNA	RGS11	protein-coding	XM_038669762.1	4	GTCAGGTGCAGCTGGGAGCCCACGGGAACCCCAAACCCCGCAGCCCGGCAGGAGGGGACTAGGGGAAACGGTGGAAGTGGTGATGTCCCCACCGGCCTGGGGCCACCGCCCCTCCCCATAATGCTGGACGCGGTGTTTTGTGTAGAAGGACCAAGTTAAGGGGAGAGACCGTTAGCAGGGACTCCTTAGAGGGTGTGGGGGATTCTCCCAGGATCCTCAAGCTGCCCCTCATTAAGAAGGGTGTGTGGGGCCTGAGACAGGACCCCAGTCCTGATGGAGCCCCCTTCCTGGCCTCCCTGGCCACAACAGGGACCCAGGCAGTCCCAGCTGGGTGGTTAGTACAGGCTGATGGCAGGCCCCACCGCACCCCACCAGGTAGTAGGGCCTCAGGGAGCCCAGTCCACAAGGTAGTGGCTGCCCCGGACCCCAGGAGGGCATGGAGCTGGGTTCCGGGGCttccaggtggggaggagggccagTCGTCTGTGAGTCTGCAGGCTGTGGACAGACAGGCAGGTGCAGAGGCACCACCTGGCCAGCCCAGCGTCTTCCCAAGGGAGCGGGGAAAGTGGACCactcctggggtggggaggg	594
circFAM234A_309	chr6|40582008|40582556|-	NC_051810.1|40582008|40582556|-	NC_051810.1	6	40582008	40582556	-	2	192,117	0,431	circRNA	FAM234A	protein-coding	XM_038669754.1	5,4	TCACCTATGACTTCCTGGCTACAGAAGACATCAACAGGGACAGGATCCAGGatgttctctttctttataaaaatgccAACGGCAGCAACAACTTCAACCTATCCTGCACCGACGAAGGCTTTTCCTCTCCCTGCACCTTTGTGGCTGCCGTGTCGGGGGCCAGTGGCAGCGTGCTCTGGGAGAGGCCTGCGGCCCAGGATGGCGCCCTCGTGCGGTGCTCCGTCCCACAGACGCAGGGCAGCAGGATGTCCTCCGCCTGCATCCTCGTGGGCAGACCCAGCTCCTTCGTTGCTGTGGACTTGTTCACAG	309
circFAM234A_610	chr6|40582008|40587345|-	NC_051810.1|40582008|40587345|-	NC_051810.1	6	40582008	40587345	-	3	192,117,301	0,431,5036	circRNA	FAM234A	protein-coding	XM_038669754.1	5,4,3	CGACCAGGAGCGGAGCTCTGGGATGTGCATGTGACGATGGACAGCAAGGACCTAGAAGCCGAAATCCACCCCCTGAGGAACGAAGACAAGAGGCTGCCCGAGACCCCGGGAAACCCGGGCCACGCAGACGAGAAGCTGAAAAGCTCGCCCCGGCAGCCCCGCCTCTCCCGGTGCCGCACcgttgtgttttttctttcactgtttgtCTGCCTGTTCGTAGTGTTCGTGGTTTCGTTCATCATCCCGTGCCCGGAACGGCCCGTGTCGCAGGGGATGTGGCGGATAGACTACAGCGCGGCAGTCACCTATGACTTCCTGGCTACAGAAGACATCAACAGGGACAGGATCCAGGatgttctctttctttataaaaatgccAACGGCAGCAACAACTTCAACCTATCCTGCACCGACGAAGGCTTTTCCTCTCCCTGCACCTTTGTGGCTGCCGTGTCGGGGGCCAGTGGCAGCGTGCTCTGGGAGAGGCCTGCGGCCCAGGATGGCGCCCTCGTGCGGTGCTCCGTCCCACAGACGCAGGGCAGCAGGATGTCCTCCGCCTGCATCCTCGTGGGCAGACCCAGCTCCTTCGTTGCTGTGGACTTGTTCACAG	610
circFAM234A_417	chr6|40587044|40590658|-	NC_051810.1|40587044|40590658|-	NC_051810.1	6	40587044	40590658	-	2	301,116	0,3498	circRNA	FAM234A	protein-coding	XM_038669754.1	3,2	GTCTGCCTGGGCTGATGAAAGCAGATTCCCCGTCCAGACCCAGTCACCAGGTGTGCCGGCGGCCGTCCCAGTCCAGGAGCTGATGCTGAGCACATCCCCTCTTGCTCCTCCACCAGCGACCAGGAGCGGAGCTCTGGGATGTGCATGTGACGATGGACAGCAAGGACCTAGAAGCCGAAATCCACCCCCTGAGGAACGAAGACAAGAGGCTGCCCGAGACCCCGGGAAACCCGGGCCACGCAGACGAGAAGCTGAAAAGCTCGCCCCGGCAGCCCCGCCTCTCCCGGTGCCGCACcgttgtgttttttctttcactgtttgtCTGCCTGTTCGTAGTGTTCGTGGTTTCGTTCATCATCCCGTGCCCGGAACGGCCCGTGTCGCAGGGGATGTGGCGGATAGACTACAGCGCGGCAG	417
circLUC7L_354	chr6|40623484|40637978|+	NC_051810.1|40623484|40637978|+	NC_051810.1	6	40623484	40637978	+	3	99,111,144	0,12323,14350	circRNA	LUC7L	protein-coding	XM_038669757.1	4,5,6	CGCATGGATTTAGGAGAATGTACCAAAATCCACGACTTGGCCCTCCGAGCAGATTATGAGATTGCAAGTAAAGAAAGGGACCTGTTTTTTGAATTAgatGCAATGGATCACTTGGAATCCTTTATTGCCGAGTGCGATCGGAGGACTGAGCTTGCCAAGAAGCGGCTAGCAGAGACGCAAGAGGAGATCAGTGCAGAAGTTTCTGCGAAGGCAGAAAAAGTACATGAGTTgaatgaagaaataggaaaactaCTTGCTAAAGCTGAGCAACTGGGAGCTGAAGGAAATGTGGATGAATCCCAGAAGATTCTTATGGAAGTGGAGAAAGTCcgtgcaaagaaaaaagaagctgag	354
circLUC7L_531	chr6|40623484|40642498|+	NC_051810.1|40623484|40642498|+	NC_051810.1	6	40623484	40642498	+	4	99,111,144,177	0,12323,14350,18837	circRNA	LUC7L	protein-coding	XM_038669757.1	4,5,6,7	CGCATGGATTTAGGAGAATGTACCAAAATCCACGACTTGGCCCTCCGAGCAGATTATGAGATTGCAAGTAAAGAAAGGGACCTGTTTTTTGAATTAgatGCAATGGATCACTTGGAATCCTTTATTGCCGAGTGCGATCGGAGGACTGAGCTTGCCAAGAAGCGGCTAGCAGAGACGCAAGAGGAGATCAGTGCAGAAGTTTCTGCGAAGGCAGAAAAAGTACATGAGTTgaatgaagaaataggaaaactaCTTGCTAAAGCTGAGCAACTGGGAGCTGAAGGAAATGTGGATGAATCCCAGAAGATTCTTATGGAAGTGGAGAAAGTCcgtgcaaagaaaaaagaagctgagGAAGAATACAGAAATTCCATGCCTGCATCCAGTTTCCAACAGCAGAAGCTGCGTGTCTGTGAGGTCTGTTCAGCCTACCTTGGGCTCCATGACAATGACCGTCGTCTTGCAGACCACTTCGGGGGCAAGTTACACTTGGGGTTCATTCAGATCCGAGAGAAGCTTGATCAGTTGAGG	531
circLUC7L_432	chr6|40635807|40642498|+	NC_051810.1|40635807|40642498|+	NC_051810.1	6	40635807	40642498	+	3	111,144,177	0,2027,6514	circRNA	LUC7L	protein-coding	XM_038669757.1	5,6,7	GCAATGGATCACTTGGAATCCTTTATTGCCGAGTGCGATCGGAGGACTGAGCTTGCCAAGAAGCGGCTAGCAGAGACGCAAGAGGAGATCAGTGCAGAAGTTTCTGCGAAGGCAGAAAAAGTACATGAGTTgaatgaagaaataggaaaactaCTTGCTAAAGCTGAGCAACTGGGAGCTGAAGGAAATGTGGATGAATCCCAGAAGATTCTTATGGAAGTGGAGAAAGTCcgtgcaaagaaaaaagaagctgagGAAGAATACAGAAATTCCATGCCTGCATCCAGTTTCCAACAGCAGAAGCTGCGTGTCTGTGAGGTCTGTTCAGCCTACCTTGGGCTCCATGACAATGACCGTCGTCTTGCAGACCACTTCGGGGGCAAGTTACACTTGGGGTTCATTCAGATCCGAGAGAAGCTTGATCAGTTGAGG	432
ciLUC7L_584	chr6|40650483|40651067|+	NC_051810.1|40650483|40651067|+	NC_051810.1	6	40650483	40651067	+	1	584	0	ciRNA	LUC7L	protein-coding	XM_038669757.1	9	GTAGGTTTCCAAATCCATTAACATGTTCTCAGtgaaatgtcctttttttctacatatttgtcctttttaaaatatatttgagagggagagagggtcctAAGCAGATGCTGTCCTGTGCACGTAGCCtaatggggggcttgatctcatgaccctgagataaccTGAGCTGAGACTaggagtcagccacttaaccaactgagccacacacgCATGCCCTCTccgtacatttttttcttaatagttgACTTCTAAAGCTTCACCTCGTAGGCAGGGCTGGTAAGGGGCCAGGTTTGGGCCATGTCTGTCTGTTGTCAGGTTGATTGGGGCTTAGTGTAGAAGAAGGATGTACTGTAAATGAGAGAAGTCAGAAGGTGCTGCTGAGGCATGTGGGTTGGCAGGGATTTCCTGGCAAGGTGTTTTCAGAAGCACCTGGGAGGGTTGGGCCTTAATTCTCTTTGACCAGAGGTTAGTTGGTGGGACTATTGTGAACCCCAGTaagagggaaggggagatggCAGTGAAGCACCCAGCAGAACCTGTTGCAAGAATGGGCATCTTGGCCTTCAGATCCTTCTTGTTGTCTG	584
circNPRL3_314	chr6|40698102|40708091|+	NC_051810.1|40698102|40708091|+	NC_051810.1	6	40698102	40708091	+	4	70,39,130,75	0,4722,8205,9914	circRNA	NPRL3	protein-coding	XR_005428704.1	2,3,4,5	ATAAGCCTCGTAGCAGATATGCCGTCAACAACACTGGAGACCACGCTGACGACCAGGACGGTGATTCCAGCGAGCCATGTCCTCCAACCGATGAGCGATTGGTTGCAGGgttttcAGATGTCATTCTGGCAACAATTTTGGCAACCAAGTCTGAAATGTGTGGCCAAAAATTTGAACTGAAGATTGATAACGTACGGTTTGTTGGGCACCCAACACTGCTGCAGCATGCTTTGGGGCAGGTTTCAAAAACAGATCCATCTCCGAAGAGGGAAGCTCCCACCATGATTCTCTTTAATGTGGTGTTTGCACTGAGG	314
circNPRL3_468	chr6|40698102|40713837|+	NC_051810.1|40698102|40713837|+	NC_051810.1	6	40698102	40713837	+	5	70,39,130,75,154	0,4722,8205,9914,15581	circRNA	NPRL3	protein-coding	XR_005428704.1	2,3,4,5,6	ATAAGCCTCGTAGCAGATATGCCGTCAACAACACTGGAGACCACGCTGACGACCAGGACGGTGATTCCAGCGAGCCATGTCCTCCAACCGATGAGCGATTGGTTGCAGGgttttcAGATGTCATTCTGGCAACAATTTTGGCAACCAAGTCTGAAATGTGTGGCCAAAAATTTGAACTGAAGATTGATAACGTACGGTTTGTTGGGCACCCAACACTGCTGCAGCATGCTTTGGGGCAGGTTTCAAAAACAGATCCATCTCCGAAGAGGGAAGCTCCCACCATGATTCTCTTTAATGTGGTGTTTGCACTGAGGGCCAATGCGGACCCGTCAGTGATAAACTGTCTGCACAACCTTTCCCGACGCATCGCCACAGTGCTGCAGCATGAGGAGCGCCGCTGCCAGTACCTCACCAGAGAGGCCAAGCTGATCCTGGCGCTGCAGGACGAGGTGTCCGCGGTGGCTGATG	468
circNPRL3_377	chr6|40716118|40725683|+	NC_051810.1|40716118|40725683|+	NC_051810.1	6	40716118	40725683	+	3	82,138,157	0,8099,9408	circRNA	NPRL3	protein-coding	XR_005428704.1	7,8,9	CAAATGATGGTCCTCAGTCCCCATTTCATCACATTCTGCCCAAGTGCAAGCTGGCCAGGGACCTCAAGGAAGCTTATGACAGCCTGTGTACGTCCGGCGTGGTACGACTCCACATCAACAGCTGGCTGGAGGTGAGCTTCTGCTTGCCCCACAAGATCCACTACGCTGCTTCCAGCCTCATCCCCCCCGAGGCCATCGAACGGAGCCTGAAAGCCATCCGCCCATACCACGCTCTGCTGCTGCTCAGTGATGAGAAGTCCCTGCTGGCCGAGCTCCCACTCGACTGCTCCCCGGCCCTGGTGCGTGTGATCAAGACCACCTCTGCTGTGAAGAACCTGCAGCAGCTGGCCCAGGATGCAGACCTGGCCTTGCTGCAG	377
ciSNRNP25_647	chr6|40759039|40759686|-	NC_051810.1|40759039|40759686|-	NC_051810.1	6	40759039	40759686	-	1	647	0	ciRNA	SNRNP25	protein-coding	XM_038669788.1	1	GTGCGCGGCGGGACCTCGGTGCCTGACCTCCCCCTGTGGGCGCCAGAGGTGACGATGCGGCGGGCCTCGATTCTCCCGTGTCCTTTAAGGACCTCACTGACCCGAGCACGAGCGGGGGCAgcaggggacagggacaggcGGACGGTCGTCCGGTCCCAAGGCGGACCCCGACggcgccccgggcgccccgggcgCGGCTGCGCTGCAGGTGCAGGTTCTAAGGTCGTTTCCGTAGTTGAGGCTCAAGTGGGGAGAACGGCTCCACCCCGGGACTCCGCATCGAGATTCGCGCCCCGCCCGAGGACGTTCACTCCTGGGTTGGGCGCCCCGGTCACCCTCGCAcaccggcctcccctcccccccccgcccggtGTCGCCCTGGATCCCGGACTGACCGCGCCTCCTCCTTCCCAGCCCCAGAGCCCAGATCTGGCGCTCACCCTCTCCTGTTTCAGCGCTCCTCTTTTCCTGAGCTTTAATGCACTTTGCAcattaaacacttttaaaatgtagGTGCAACCGGGAAACCCTAGCATAGAAGTAAGAAATCTTGTCTCTCGTCTTTCGTAAGATACGGCACTGCTTTTCCGATGCTATCCGCTTGTCTTGTCTTGTGGTTTGGGATAGCAAAGGCAGCCAAGGCTCCC	647
circLOC119872230_616	chr6|40959181|40965960|-	NC_051810.1|40959181|40965960|-	NC_051810.1	6	40959181	40965960	-	4	180,126,164,146	0,4074,4600,6633	circRNA	LOC119872230	protein-coding	XM_038669799.1	6,5,4,3	GGCATTGCAGGCGACAAGGATCTTCCACACAGGGCAGCCGAGTCTTGCACCTGTACCCCCTCTTCCTGAATATGGAGGGAAAGTTCGTTTGGGCCTGATCCCCGAAGAATTCTTCCAGTTCCTTTATCCCAAAACTGGGGTAACAGgaCCCTACGTGCTTGGAACTGGACTTATCTTATATTCTCTGTCCAAAGAAATATATGTGATTACTGCAGAGACCTTCTCTGCCATATCAACAATAGGGTTGCTTATCTATGTAGTTAAAAAATATGGTGCCTCTATTGGAGAATTTGCTGACAAACTCAGTGAGCAAAAAATTGCCCAACTAGAAGAGGTGAAACAGGCTTCCATTCAACAGATCCAGGATGCAATTGATACAGAGAAGTCACAGCAGGCACTGGTTCAAAAGCGCCATTACCTTTTTGATGTCCAGAGGAATAACATTGCTATGGCACTGGAGCTCACTTACCGGGAACGGCTGCATAGAGTGTACAGGGAAGTGAAGAATCGCCTAGACTATCACATCTCTGTGCAGAATATGATGCGTCGAAAGGAACAAGAACACATGATAAACTGGGTGGAGAAGCATGTGGTGCAGAGCATATCTGCCCAGCAG	616
circLOC119872230_436	chr6|40963255|40965960|-	NC_051810.1|40963255|40965960|-	NC_051810.1	6	40963255	40965960	-	3	126,164,146	0,526,2559	circRNA	LOC119872230	protein-coding	XM_038669799.1	5,4,3	GGCATTGCAGGCGACAAGGATCTTCCACACAGGGCAGCCGAGTCTTGCACCTGTACCCCCTCTTCCTGAATATGGAGGGAAAGTTCGTTTGGGCCTGATCCCCGAAGAATTCTTCCAGTTCCTTTATCCCAAAACTGGGGTAACAGgaCCCTACGTGCTTGGAACTGGACTTATCTTATATTCTCTGTCCAAAGAAATATATGTGATTACTGCAGAGACCTTCTCTGCCATATCAACAATAGGGTTGCTTATCTATGTAGTTAAAAAATATGGTGCCTCTATTGGAGAATTTGCTGACAAACTCAGTGAGCAAAAAATTGCCCAACTAGAAGAGGTGAAACAGGCTTCCATTCAACAGATCCAGGATGCAATTGATACAGAGAAGTCACAGCAGGCACTGGTTCAAAAGCGCCATTACCTTTTTGATGTCCAGAGG	436
ciLOC119872230_134	chr6|40965680|40965814|-	NC_051810.1|40965680|40965814|-	NC_051810.1	6	40965680	40965814	-	1	134	0	ciRNA	LOC119872230	protein-coding	XM_038669799.1	3	GTGAGCATTTGCCCAGTGTTAGTACATTTAGGCGGTATAGTTTGTTTATCTAGGATTTGATGGTCTCTTACCTCTTCCGCGTATGCACAAAAATGAAGTCAAAGGTAAATTATGGAAGTAGTTCAATGTAACAG	134
circCEPT1_375	chr6|41179904|41195550|-	NC_051810.1|41179904|41195550|-	NC_051810.1	6	41179904	41195550	-	3	85,142,148	0,13186,15498	circRNA	CEPT1	protein-coding	XM_038669806.1	5,4,3	GCTCCTCTGTGGGCATACATTGCTTGTGCATGTGGCCTTTTCATTTATCAGTCTTTGGACGCTATAGATGGGAAACAGGCAAGAAGAACTAATAGTAGCTCTCCTTTGGGAGAACTTTTTGATCATGGTTGTGATTCACTATCAACAGTTTTTGTGGTTCTTGGAACTTGTATCGCAGTGCAGCTGGGGACAAACCCTGACTggatgtttttttgttgttttgctgggACATTTATGTTCTATTGTGCACACTGGCAGACGTATGTTTCTGGAACATTGCGATTTGGAATAATTGATGTGACTGAAGTGCAAATCTTCATAATAATCATGCATTTGCTGGCAGTGATTGGAGGACCACCTTTTTGGCAATCTATG	375
circCEPT1_699	chr6|41193090|41201616|-	NC_051810.1|41193090|41201616|-	NC_051810.1	6	41193090	41201616	-	3	142,148,409	0,2312,8117	circRNA	CEPT1	protein-coding	XM_038669806.1	4,3,2	gtAAAGATCAGCCACAAAAAGCTGTGAAACaagataaattattcttttaaataaaaggcaGCCAAGATCCATGAGTGGGCATCGGTCAACGAGGAAACGATGTGGAGATTCTCACCCGGAGTCCACTATGGGCTTCGGTCATATAAGTACTCCAGGATGtgtattaaataaattgtttcaGTTACCTACACCACCATTGTCAAGGCACCAACTAAAGCGGCTAGAAGAACACAGATATCAGAGTGCTGGACGGTCCCTGCTTGAGCCCTTAATGCAAGGGTACTGGGAATGGCTAGTTGGACGAGTTCCCTCCTGGATTGCCCCAAATCTCATCACCATCATTGGATTGTCAATAAACATCTGTACAACTGTTTTATTAGTCTTCTACTGTCCCACAGCTACAGAGCAgGCTCCTCTGTGGGCATACATTGCTTGTGCATGTGGCCTTTTCATTTATCAGTCTTTGGACGCTATAGATGGGAAACAGGCAAGAAGAACTAATAGTAGCTCTCCTTTGGGAGAACTTTTTGATCATGGTTGTGATTCACTATCAACAGTTTTTGTGGTTCTTGGAACTTGTATCGCAGTGCAGCTGGGGACAAACCCTGACTggatgtttttttgttgttttgctgggACATTTATGTTCTATTGTGCACACTGGCAGACGTATGTTTCTGGAACATTGCGATTTGGAAT	699
circCEPT1_409	chr6|41201207|41201616|-	NC_051810.1|41201207|41201616|-	NC_051810.1	6	41201207	41201616	-	1	409	0	circRNA	CEPT1	protein-coding	XM_038669806.1	2	gtAAAGATCAGCCACAAAAAGCTGTGAAACaagataaattattcttttaaataaaaggcaGCCAAGATCCATGAGTGGGCATCGGTCAACGAGGAAACGATGTGGAGATTCTCACCCGGAGTCCACTATGGGCTTCGGTCATATAAGTACTCCAGGATGtgtattaaataaattgtttcaGTTACCTACACCACCATTGTCAAGGCACCAACTAAAGCGGCTAGAAGAACACAGATATCAGAGTGCTGGACGGTCCCTGCTTGAGCCCTTAATGCAAGGGTACTGGGAATGGCTAGTTGGACGAGTTCCCTCCTGGATTGCCCCAAATCTCATCACCATCATTGGATTGTCAATAAACATCTGTACAACTGTTTTATTAGTCTTCTACTGTCCCACAGCTACAGAGCAg	409
circDRAM2_299	chr6|41214500|41219515|+	NC_051810.1|41214500|41219515|+	NC_051810.1	6	41214500	41219515	+	3	86,145,68	0,1125,4947	circRNA	DRAM2	protein-coding	XM_038669808.1	4,5,6	GAGCtagaaatataacaaaacagCTGGTTCCTGCTCTGTCAGAACCTAGTTTCGTGAGGAAGATAAAACCAAGCAAACAAGCAACAAAGACCTGTTTGAGATGTGGTGGTTTCAGCaaggtctcagtttcctcccttcTGCCCTAGTAATTTGGACAGCTGCTGCTTTCATATTTTCATACATTACGGCCATAATACTTCACCATGTTGACCCTGCTTTGCCTTATATCAGtgacaCTGGTACAGTAGCTCCAGAAAAATGCTTGTTTGGGGCAATGTTAAATATTGCTGCAGTTCTGT	299
circDRAM2_439	chr6|41214500|41221315|+	NC_051810.1|41214500|41221315|+	NC_051810.1	6	41214500	41221315	+	4	86,145,68,140	0,1125,4947,6675	circRNA	DRAM2	protein-coding	XM_038669808.1	4,5,6,7	GAGCtagaaatataacaaaacagCTGGTTCCTGCTCTGTCAGAACCTAGTTTCGTGAGGAAGATAAAACCAAGCAAACAAGCAACAAAGACCTGTTTGAGATGTGGTGGTTTCAGCaaggtctcagtttcctcccttcTGCCCTAGTAATTTGGACAGCTGCTGCTTTCATATTTTCATACATTACGGCCATAATACTTCACCATGTTGACCCTGCTTTGCCTTATATCAGtgacaCTGGTACAGTAGCTCCAGAAAAATGCTTGTTTGGGGCAATGTTAAATATTGCTGCAGTTCTGTGCATTGCTACCATTTATGTTCGTTACAAGCAAGTTCAAGCTCTGAGTCCTGAAGAGACTCATATCATCAAATTAAACAAGGCTGGCCTTGTACTTGGATTACTGAGTTGTTTTGGACTTTCTGTTGTGGCAAATTTCCAG	439
ciLOC111096341_360	chr6|41218315|41218675|-	NC_051810.1|41218315|41218675|-	NC_051810.1	6	41218315	41218675	-	1	360	0	ciRNA	LOC111096341	lncRNA	XR_005428713.1	2	gtactcttttctttttttttgggggggggtactCTTTCATCTCTCTATGACTATtgtttatctgcaaaatgaggctATTAATTCCCTCCCAGCCTCATCAGCTCAACATGAGGTAACAAAACTGACAATACAGGTGAAGATCTAGCACAGCAGCAGACACAGGGGAGACACCCATTAGATGTtagtttctttcccttccctcaaactagtaaagataaaaaagataaagtcttTGGCCATGAATTGAAGTACTAGaggaaagagataataaagatctCAACTAAAGCGATGTAATGAGAatagaaaagagatggaaagtcATGTCTGGTAAGGAATCAATAAGGTCTGGTGAACATTTGG	360
circSLC6A17_840	chr6|42130188|42137986|-	NC_051810.1|42130188|42137986|-	NC_051810.1	6	42130188	42137986	-	4	182,127,158,373	0,942,2741,7425	circRNA	SLC6A17	protein-coding	XM_038669844.1	5,4,3,2	GTGCCCGGATGAGAAGGAGCTGACAACAGCAGAGTGTCACCTTCTCTGAGTGCTGGGAAGCAGGGCTGTGTGGCCCGAGTGGCACCAATGCCGAAGAACAGCAAGGTGACCCAGCGTGAGCACAGCGGTGAGCATGTCACGGAGTCGGTGGCCGACCTGCTGGCCCTTGAGGAGCCGGTGGACTACAAGCAGAGCATCCTGAATGTGGCAGGTGAGGCCGGCGGCAAGCAGAAGGCGGCAGAGGAGGAGCTGGATGCGGAGGACCGGCCGGCCTGGAACAGCAAGCTGCAGTACATCCTGGCCCAGATCGGGTTCTCTGTGGGCCTGGGCAACATCTGGAGGTTCCCCTACCTGTGCCAGAAAAATGGAGGTGgtgCCTACCTGGTGCCCTACCTTGTGCTGTTGATCATCATCGGGATCCCACTCTTCTTCTTGGAGCTGGCTGTGGGCCAGAGGATCCGCCGCGGCAGCATTGGTGTGTGGCACTACGTGTGCCCCCGCCTGGGGGGCATCGGCTTCTCTAGCTGCATAGTCTGCCTCTTTGTTGGGCTGTATTATAATGTTATCATCGGGTGGAGCATCTTCTACTTCTTCAAGTCTTTCCAGTACCCGCTGCCCTGGAGTGAATGTCCTGTCATCAGGAACGGGACTATGGCAGTGGTGGAGGCAGAGTGTGAGAAGAGCTCAGCCACTACTTACTTCTGGTACCGAGAGGCCTTGGACATCTCCAACTCCATCTCGGAGAGTGGGGGCCTCAACTGGAAGATGACCCTGTGCCTCCTGGTGGCCTGGAGCATCGTGGGCATGGCCGTCGTCAAGGGCATCCAGTCCTCGGGGAAG	840
circSTRIP1_560	chr6|42255783|42257761|-	NC_051810.1|42255783|42257761|-	NC_051810.1	6	42255783	42257761	-	5	128,107,69,121,135	0,241,1290,1629,1843	circRNA	STRIP1	protein-coding	XM_038669848.1	8,7,6,5,4	TAACAGATAAGAAATGGACCGAGCTGGATACTAACGAGCACCGTACCCATGCTATGAGGCTCCTGGATGGCTTGGAAGTCACTGCCAGGGAGAAAAGACTCAAGGTGGCTCGAGCAATTCTCTACGTTGCCCAAGGCACCTTTGGAGAGTGTAGCTCGGAGGCAGAGGTGCAGTCCTGGATGCGCTACAACATCTTTCTGCTCCTGGAGGTGGGCACGTTCAATGCTTTGGTGGAACTTCTGAACATGGAAATAGACAATAGTGCCGCCTGCAGCAGTGCAGTGAGGAAGCCGGCCATCTCCTTGGCTGACAGCACAGACCTGAGggtcctgctcaACATCATGTACCTGATTGTGGAGACCGTTCACCAGGAATGTGAGGGCGATAAGGCTGAGTGGAGGACCATACGACAGACCTTCAGGGCTGAGCTGGGTTCCCCCCTGTACAACAATGAACCATTTGCCATCATGCTGTTTGGGATGGTGACCAAATTTTGCAGCGGCCATGCCCCTCACTTCCCCATGAAGAAAGTTCTCTTGCTGCTCTGGAAGACAGTGTTG	560
circSTRIP1_145	chr6|42258372|42259474|-	NC_051810.1|42258372|42259474|-	NC_051810.1	6	42258372	42259474	-	2	75,70	0,1032	circRNA	STRIP1	protein-coding	XM_038669848.1	3,2	GGCTATTCTGAGTCGCCAGATCTCGAGTTTGAATATGCTGACACAGACAAGTGGGCTGCAGAGCTCTCAGAGCTTTACAGCTACACGGAAGGGCCAGAATTCCTGATGAATCGAAAATGCTTTGAGGAGGACTTCCGGATCCATG	145
circAHCYL1_1466	chr6|42278992|42291750|-	NC_051810.1|42278992|42291750|-	NC_051810.1	6	42278992	42291750	-	15	121,79,69,99,95,71,89,64,117,107,95,103,101,144,112	0,1265,1971,2457,2644,3104,3537,4422,4747,5705,6386,8259,8992,10094,12646	circRNA	AHCYL1	protein-coding	XM_038669862.1	16,15,14,13,12,11,10,9,8,7,6,5,4,3,2	CAAATCCAATTTGCTGATGACATGCAGGAGTTCACCAAATTCCCCACCAAGACAGGCCGGAGATCTTTGTCTCGCTCCATCTCCCAGTCCTCCACTGACAGCTACAGTTCAGCTGCATCATACACAGATAGCTCTGATGATGAGGTTTCCCCCCGAGAGAAACAGCAAACCAACTCCAAGGGCAGCAGCAATTTCTGTGTGAAGAACATCAAGCAGGCAGAATTTGGACGCCGGGAGATTGAGATTGCAGAGCAAgACATGTCTGCTCTGATTTCACTCAGGAAACGTGCTCAGGGGGAGAAGCCCTTGGCTGGTGCTAAAATAGTGGGCTGTACACACATCACAGCCCAGACAGCGGTGTTGATTGAGACACTCtgtgccctgggggctcagtgccGCTGGTCTGCTTGCAACATCTACTCTACTCAGAATGAAGTGGCTGCAGCACTGGCTGAGGCTGGAGTTGCAGTGTTTGCTTGGAAGGGCGAGTCTGAAGATGACTTCTGGTGGTGTATTGACCGCTGTGTGAACATGGATGGTTGGCAAGCTAACATGATCCTGGATGATGGGGGAGACTTAACCCACTGGGTTTATAAGAAGTATCCAAACGTGTTTAAGAAGATCCGAGGCATTGTGGAAGAGAGCGTGACTGGTGTTCACAGGCTGTATCAGCTCTCCAAAGCTGGGAAGCTCTGTGTTCCGGCCATGAATGTTAATGACTCTGTTACCAAACAGAAGTTTGATAACTTGTACTGCTGCCGAGAGTCCATTTTGGATGGCCTGAAGAGGACCACAGATGTGATGTTTGGTGGGAAACAAGTGGTGGTGTGTGGCTATGGTGAGGTAGGAAAGGGCTGCTGTGCTGCTCTCAAGGCCCTTGGAGCAATTGTCTACATCACAGAAATTGACCCAATCTGTGCTCTGCAGGCTTGcATGGATGGGTTCAGGGTGGTAAAGCTAAATGAAGTCATCCGGCAAGTTGATGTCGTAATAACTTGCACGGGAAATAAGAATGTAGTGACACGGGAGCATTTGGACCGCATGAAAAACAGTTGTATCGTATGCAATATGGGCCACTCCAACACGGAAATTGATGTGACCAGCCTGCGCACTCCAGAGCTGACATGGGAGCGAGTACGTTCTCAGGTGGACCACGTCATCTGGCCAGATGGCAAACGCGTCGTCCTCCTGGCAGAGGGTCGTCTGCTCAATCTGAGCTGCTCCACAGTTCCCACCTTTGTCCTGTCCATCACAGCTACAACACAGGCTTTGGCACTGATAGAACTCTATAATGCACCTGAGGGACGATACAAACAAGATGTATACCTGCTTCCTAAGAAAATGGATGAGTACGTTGCCAGCTTGCACCTGCCATCATTTGATGCCCACCTGACAGAGCTGACAGATGACCAAGCAAAGTATCTGGGACTCAACAAAAATGGGCCATTCAAACCCAATTATTACAG	1466
circAHCYL1_909	chr6|42280963|42287354|-	NC_051810.1|42280963|42287354|-	NC_051810.1	6	42280963	42287354	-	10	69,99,95,71,89,64,117,107,95,103	0,486,673,1133,1566,2451,2776,3734,4415,6288	circRNA	AHCYL1	protein-coding	XM_038669862.1	14,13,12,11,10,9,8,7,6,5	GTGTTGATTGAGACACTCtgtgccctgggggctcagtgccGCTGGTCTGCTTGCAACATCTACTCTACTCAGAATGAAGTGGCTGCAGCACTGGCTGAGGCTGGAGTTGCAGTGTTTGCTTGGAAGGGCGAGTCTGAAGATGACTTCTGGTGGTGTATTGACCGCTGTGTGAACATGGATGGTTGGCAAGCTAACATGATCCTGGATGATGGGGGAGACTTAACCCACTGGGTTTATAAGAAGTATCCAAACGTGTTTAAGAAGATCCGAGGCATTGTGGAAGAGAGCGTGACTGGTGTTCACAGGCTGTATCAGCTCTCCAAAGCTGGGAAGCTCTGTGTTCCGGCCATGAATGTTAATGACTCTGTTACCAAACAGAAGTTTGATAACTTGTACTGCTGCCGAGAGTCCATTTTGGATGGCCTGAAGAGGACCACAGATGTGATGTTTGGTGGGAAACAAGTGGTGGTGTGTGGCTATGGTGAGGTAGGAAAGGGCTGCTGTGCTGCTCTCAAGGCCCTTGGAGCAATTGTCTACATCACAGAAATTGACCCAATCTGTGCTCTGCAGGCTTGcATGGATGGGTTCAGGGTGGTAAAGCTAAATGAAGTCATCCGGCAAGTTGATGTCGTAATAACTTGCACGGGAAATAAGAATGTAGTGACACGGGAGCATTTGGACCGCATGAAAAACAGTTGTATCGTATGCAATATGGGCCACTCCAACACGGAAATTGATGTGACCAGCCTGCGCACTCCAGAGCTGACATGGGAGCGAGTACGTTCTCAGGTGGACCACGTCATCTGGCCAGATGGCAAACGCGTCGTCCTCCTGGCAGAGGGTCGTCTGCTCAATCTGAGCTGCTCCACAGTTCCCACCTTTGTCCTGTCCATCACAGCTACAACACAG	909
circAHCYL1_460	chr6|42287251|42291750|-	NC_051810.1|42287251|42291750|-	NC_051810.1	6	42287251	42291750	-	4	103,101,144,112	0,733,1835,4387	circRNA	AHCYL1	protein-coding	XM_038669862.1	5,4,3,2	CAAATCCAATTTGCTGATGACATGCAGGAGTTCACCAAATTCCCCACCAAGACAGGCCGGAGATCTTTGTCTCGCTCCATCTCCCAGTCCTCCACTGACAGCTACAGTTCAGCTGCATCATACACAGATAGCTCTGATGATGAGGTTTCCCCCCGAGAGAAACAGCAAACCAACTCCAAGGGCAGCAGCAATTTCTGTGTGAAGAACATCAAGCAGGCAGAATTTGGACGCCGGGAGATTGAGATTGCAGAGCAAgACATGTCTGCTCTGATTTCACTCAGGAAACGTGCTCAGGGGGAGAAGCCCTTGGCTGGTGCTAAAATAGTGGGCTGTACACACATCACAGCCCAGACAGCGGTGTTGATTGAGACACTCtgtgccctgggggctcagtgccGCTGGTCTGCTTGCAACATCTACTCTACTCAGAATGAAGTGGCTGCAGCACTGGCTGAGGCTG	460
circAHCYL1_357	chr6|42287984|42291750|-	NC_051810.1|42287984|42291750|-	NC_051810.1	6	42287984	42291750	-	3	101,144,112	0,1102,3654	circRNA	AHCYL1	protein-coding	XM_038669862.1	4,3,2	CAAATCCAATTTGCTGATGACATGCAGGAGTTCACCAAATTCCCCACCAAGACAGGCCGGAGATCTTTGTCTCGCTCCATCTCCCAGTCCTCCACTGACAGCTACAGTTCAGCTGCATCATACACAGATAGCTCTGATGATGAGGTTTCCCCCCGAGAGAAACAGCAAACCAACTCCAAGGGCAGCAGCAATTTCTGTGTGAAGAACATCAAGCAGGCAGAATTTGGACGCCGGGAGATTGAGATTGCAGAGCAAgACATGTCTGCTCTGATTTCACTCAGGAAACGTGCTCAGGGGGAGAAGCCCTTGGCTGGTGCTAAAATAGTGGGCTGTACACACATCACAGCCCAGACAGCG	357
circGNAI3_413	chr6|42613634|42617531|-	NC_051810.1|42613634|42617531|-	NC_051810.1	6	42613634	42617531	-	3	154,130,129	0,555,3768	circRNA	GNAI3	protein-coding	XM_038669873.1	7,6,5	tTACCTAAATGATTTGGATAGGATATCCCAAACCAACTACATTCCAACTCAGCAAGATGTCTTGCGGACAAGAGTGAAGACCACAGGCATTGTGGAAACTCATTTCACCTTCAAAGACCTATACTTCAAGATGTTTGATGTAGGTGGCCAAAGATCAGAACGAAAAAAGTGGATTCACTGTTTTGAGGGAGTGACAGCAATTATCTTCTGTGTGGCCCTCAGTGATTATGACCTTGTTCTGGCTGAGGATGAGGAGATGAACCGAATGCATGAAAGTATGAAACTGTTTGACAGCATTTGTAACAACAAATGGTTTACAGACACTTCAATCATTCTCTTCCTCAACAAGAAAGacctttttgaggaaaaaataaagaggagtcCATTAACTATCTGTTATCCAGAATACACAG	413
circGNAI3_571	chr6|42613634|42620419|-	NC_051810.1|42613634|42620419|-	NC_051810.1	6	42613634	42620419	-	4	154,130,129,158	0,555,3768,6627	circRNA	GNAI3	protein-coding	XM_038669873.1	7,6,5,4	GATGATGCCCGGCAATTATTTGTTTTGGCTGGCAGTGCCGAAGAAGGAGTCATGACTCTAGAACTAGCAGGAGTGATTAAACGGTTATGGCGAGACGGTGGCGTGCAAGCTTGTTTCAGCAGATCCAGGGAGTATCAGCTCAATGATTCTGCTTCATAtTACCTAAATGATTTGGATAGGATATCCCAAACCAACTACATTCCAACTCAGCAAGATGTCTTGCGGACAAGAGTGAAGACCACAGGCATTGTGGAAACTCATTTCACCTTCAAAGACCTATACTTCAAGATGTTTGATGTAGGTGGCCAAAGATCAGAACGAAAAAAGTGGATTCACTGTTTTGAGGGAGTGACAGCAATTATCTTCTGTGTGGCCCTCAGTGATTATGACCTTGTTCTGGCTGAGGATGAGGAGATGAACCGAATGCATGAAAGTATGAAACTGTTTGACAGCATTTGTAACAACAAATGGTTTACAGACACTTCAATCATTCTCTTCCTCAACAAGAAAGacctttttgaggaaaaaataaagaggagtcCATTAACTATCTGTTATCCAGAATACACAG	571
circPSMA5_552	chr6|42765862|42771715|+	NC_051810.1|42765862|42771715|+	NC_051810.1	6	42765862	42771715	+	6	127,68,108,59,103,87	0,2380,3789,4038,4644,5766	circRNA	PSMA5	protein-coding	XM_038669885.1	3,4,5,6,7,8	CTTGGTTCTACAGCCATTGGGATCCAGACATCAGAGGGTGTGTGCCTAGCTGTGGAGAAGAGAATTACCTCCCCACTCATGGAGCCAAGCAGCATTGAGAAAATTGTAGAGATTGATGCTCACATAGGTTGTGCCATGAGTGGGCTAATTGCTGATGCTAAGACTTTAATTGATAAAGCCAGAGTGGAGACACAGAACCATTGGTTCACCTACAATGAGACAATGACAGTGGAAAGTGTGACTCAAGCTGTGTCCAATCTAGCTCTACAGTTTGGTGAAGAAGATGCAGATCCAGGTGCCATGTCTCGTCCCTTTGGAGTAGCACTGTTATTTGGAGGAGTTGATGAGAAAGGACCTCAGCTGTTTCATATGGACCCATCTGGAACCTTTGTACAGTGCGATGCTAGAGCAATTGGCTCTGCTTCAGAGGGTGCCCAGAGCTCCTTGCAAGAAGTTTACCACAAGTCTATGACACTGAAAGAAGCTATCAAGTCTTCACTCATCATCCTCAAGCAAGTAATGGAGGAGAAGCTGAATGCAACTAATATAGAG	552
circPSMA5_357	chr6|42769651|42771715|+	NC_051810.1|42769651|42771715|+	NC_051810.1	6	42769651	42771715	+	4	108,59,103,87	0,249,855,1977	circRNA	PSMA5	protein-coding	XM_038669885.1	5,6,7,8	AACCATTGGTTCACCTACAATGAGACAATGACAGTGGAAAGTGTGACTCAAGCTGTGTCCAATCTAGCTCTACAGTTTGGTGAAGAAGATGCAGATCCAGGTGCCATGTCTCGTCCCTTTGGAGTAGCACTGTTATTTGGAGGAGTTGATGAGAAAGGACCTCAGCTGTTTCATATGGACCCATCTGGAACCTTTGTACAGTGCGATGCTAGAGCAATTGGCTCTGCTTCAGAGGGTGCCCAGAGCTCCTTGCAAGAAGTTTACCACAAGTCTATGACACTGAAAGAAGCTATCAAGTCTTCACTCATCATCCTCAAGCAAGTAATGGAGGAGAAGCTGAATGCAACTAATATAGAG	357
circSORT1_402	chr6|42806308|42817926|+	NC_051810.1|42806308|42817926|+	NC_051810.1	6	42806308	42817926	+	4	60,74,103,165	0,1705,10831,11453	circRNA	SORT1	protein-coding	XM_038669886.1	2,3,4,5	cATGTGTTTGATGATCTCAGTGTCTCAGTATCCTTGTCCTGGGTTGGCGATGGCACTGGGATCATTCTAGTCTTGACTACCTTCCATGTACCACTGGTAATTATGACTTTCGGACAGTCCAAGCTATATCGAAGtGAAGACTATGGAAAGAACTTTAAGGATATTACAAATCTCATCAATAACACCTTCATTCGGACTGAGTTTGGCATGGCTATTGGTCCTGAGAATTCTGGAAAGGTGATTTTAACAGCAGAGGTATCTGGAGGAAGTCATGGAGGAAGAATCTTCAGATCATCAGATTTTGCAAAGAACTTTGTTCAGTCCAATCTCCCTTTCCATCCTCTGACTCAGATGATGTATAGTCCTCAGAATTCTGATTATCTTTTAGCTCTCAGCACTGAA	402
circSORT1_476	chr6|42806308|42821619|+	NC_051810.1|42806308|42821619|+	NC_051810.1	6	42806308	42821619	+	5	60,74,103,165,74	0,1705,10831,11453,15237	circRNA	SORT1	protein-coding	XM_038669886.1	2,3,4,5,6	cATGTGTTTGATGATCTCAGTGTCTCAGTATCCTTGTCCTGGGTTGGCGATGGCACTGGGATCATTCTAGTCTTGACTACCTTCCATGTACCACTGGTAATTATGACTTTCGGACAGTCCAAGCTATATCGAAGtGAAGACTATGGAAAGAACTTTAAGGATATTACAAATCTCATCAATAACACCTTCATTCGGACTGAGTTTGGCATGGCTATTGGTCCTGAGAATTCTGGAAAGGTGATTTTAACAGCAGAGGTATCTGGAGGAAGTCATGGAGGAAGAATCTTCAGATCATCAGATTTTGCAAAGAACTTTGTTCAGTCCAATCTCCCTTTCCATCCTCTGACTCAGATGATGTATAGTCCTCAGAATTCTGATTATCTTTTAGCTCTCAGCACTGAAAATGGCCTGTGGGTGTCCAAggattttgggggaaaatgggaagaaatccACAAAGCAGTATGTTTGGCCAAATG	476
circSORT1_1065	chr6|42806308|42833994|+	NC_051810.1|42806308|42833994|+	NC_051810.1	6	42806308	42833994	+	10	60,74,103,165,74,50,131,145,156,107	0,1705,10831,11453,15237,18903,20161,23264,25436,27579	circRNA	SORT1	protein-coding	XM_038669886.1	2,3,4,5,6,7,8,9,10,11	cATGTGTTTGATGATCTCAGTGTCTCAGTATCCTTGTCCTGGGTTGGCGATGGCACTGGGATCATTCTAGTCTTGACTACCTTCCATGTACCACTGGTAATTATGACTTTCGGACAGTCCAAGCTATATCGAAGtGAAGACTATGGAAAGAACTTTAAGGATATTACAAATCTCATCAATAACACCTTCATTCGGACTGAGTTTGGCATGGCTATTGGTCCTGAGAATTCTGGAAAGGTGATTTTAACAGCAGAGGTATCTGGAGGAAGTCATGGAGGAAGAATCTTCAGATCATCAGATTTTGCAAAGAACTTTGTTCAGTCCAATCTCCCTTTCCATCCTCTGACTCAGATGATGTATAGTCCTCAGAATTCTGATTATCTTTTAGCTCTCAGCACTGAAAATGGCCTGTGGGTGTCCAAggattttgggggaaaatgggaagaaatccACAAAGCAGTATGTTTGGCCAAATGGGGTTCAGAAAACACCATCTTCTTTACCACCTATGCGAATGGCTCCTGCAAAGCTGACCTTGGGGCACTGGAATTATGGAGAACTTCAGATTTGGGGAAAAGCTTCAAAACCATTGGTGTGAAAATCTACTCATTTGGTCTTGGGGGACGTTTCCTTTTTGCCTCTGTGATGGCTGATAAGGATACAACAAGAAGGATTCATGTGTCGACAGATCAAGGGGACACGTGGAGCATGGCCCAGCTACCTTCTGTGGGGCAGGAGCAGTTCTACTCCATTCTAGCAGCTAATGATGACATGGTGTTCATGCATGTAGATGAACCTGGAGATACTGGATATGGCACAATCTTTACCTCAGACGATCGAGGCATTGTCTATTCCAAGTCCTTGGACCGACATCTCTACACCACTACAGGTGGCGAGACAGACTTTACCAATGTGACCTCCCTCCGTGGGGTCTACATAACCAGTGTGCTCTCAGAAGaTAATTCCATCCAGACTATGATCACTTTTGACCAAGGAGGAAGGTGGAAGCACCTGAGGAAGCCTGAAAACAGTGAATGTGATGCTACGGCAAAAAACAAGAATGAG	1065
circSORT1_994	chr6|42814816|42833994|+	NC_051810.1|42814816|42833994|+	NC_051810.1	6	42814816	42833994	+	9	66,103,165,74,50,128,145,156,107	0,2323,2945,6729,10395,11656,14756,16928,19071	circRNA	SORT1	protein-coding	XM_038669888.1	4,5,6,7,8,9,10,11,12	CTTCCTCTCAGCCCATCTTTACTGCCAGCCCACCAGCCCGGACAAGACTGTGGAGGTCTACACGTTtGAAGACTATGGAAAGAACTTTAAGGATATTACAAATCTCATCAATAACACCTTCATTCGGACTGAGTTTGGCATGGCTATTGGTCCTGAGAATTCTGGAAAGGTGATTTTAACAGCAGAGGTATCTGGAGGAAGTCATGGAGGAAGAATCTTCAGATCATCAGATTTTGCAAAGAACTTTGTTCAGTCCAATCTCCCTTTCCATCCTCTGACTCAGATGATGTATAGTCCTCAGAATTCTGATTATCTTTTAGCTCTCAGCACTGAAAATGGCCTGTGGGTGTCCAAggattttgggggaaaatgggaagaaatccACAAAGCAGTATGTTTGGCCAAATGGGGTTCAGAAAACACCATCTTCTTTACCACCTATGCGAATGGCTCCTGCACTGACCTTGGGGCACTGGAATTATGGAGAACTTCAGATTTGGGGAAAAGCTTCAAAACCATTGGTGTGAAAATCTACTCATTTGGTCTTGGGGGACGTTTCCTTTTTGCCTCTGTGATGGCTGATAAGGATACAACAAGAAGGATTCATGTGTCGACAGATCAAGGGGACACGTGGAGCATGGCCCAGCTACCTTCTGTGGGGCAGGAGCAGTTCTACTCCATTCTAGCAGCTAATGATGACATGGTGTTCATGCATGTAGATGAACCTGGAGATACTGGATATGGCACAATCTTTACCTCAGACGATCGAGGCATTGTCTATTCCAAGTCCTTGGACCGACATCTCTACACCACTACAGGTGGCGAGACAGACTTTACCAATGTGACCTCCCTCCGTGGGGTCTACATAACCAGTGTGCTCTCAGAAGaTAATTCCATCCAGACTATGATCACTTTTGACCAAGGAGGAAGGTGGAAGCACCTGAGGAAGCCTGAAAACAGTGAATGTGATGCTACGGCAAAAAACAAGAATGAG	994
circSORT1_342	chr6|42817139|42821619|+	NC_051810.1|42817139|42821619|+	NC_051810.1	6	42817139	42821619	+	3	103,165,74	0,622,4406	circRNA	SORT1	protein-coding	XM_038669886.1	4,5,6	tGAAGACTATGGAAAGAACTTTAAGGATATTACAAATCTCATCAATAACACCTTCATTCGGACTGAGTTTGGCATGGCTATTGGTCCTGAGAATTCTGGAAAGGTGATTTTAACAGCAGAGGTATCTGGAGGAAGTCATGGAGGAAGAATCTTCAGATCATCAGATTTTGCAAAGAACTTTGTTCAGTCCAATCTCCCTTTCCATCCTCTGACTCAGATGATGTATAGTCCTCAGAATTCTGATTATCTTTTAGCTCTCAGCACTGAAAATGGCCTGTGGGTGTCCAAggattttgggggaaaatgggaagaaatccACAAAGCAGTATGTTTGGCCAAATG	342
circSORT1_392	chr6|42817139|42825261|+	NC_051810.1|42817139|42825261|+	NC_051810.1	6	42817139	42825261	+	4	103,165,74,50	0,622,4406,8072	circRNA	SORT1	protein-coding	XM_038669886.1	4,5,6,7	tGAAGACTATGGAAAGAACTTTAAGGATATTACAAATCTCATCAATAACACCTTCATTCGGACTGAGTTTGGCATGGCTATTGGTCCTGAGAATTCTGGAAAGGTGATTTTAACAGCAGAGGTATCTGGAGGAAGTCATGGAGGAAGAATCTTCAGATCATCAGATTTTGCAAAGAACTTTGTTCAGTCCAATCTCCCTTTCCATCCTCTGACTCAGATGATGTATAGTCCTCAGAATTCTGATTATCTTTTAGCTCTCAGCACTGAAAATGGCCTGTGGGTGTCCAAggattttgggggaaaatgggaagaaatccACAAAGCAGTATGTTTGGCCAAATGGGGTTCAGAAAACACCATCTTCTTTACCACCTATGCGAATGGCTCCTGCA	392
circSORT1_668	chr6|42817139|42829717|+	NC_051810.1|42817139|42829717|+	NC_051810.1	6	42817139	42829717	+	6	103,165,74,50,131,145	0,622,4406,8072,9330,12433	circRNA	SORT1	protein-coding	XM_038669886.1	4,5,6,7,8,9	tGAAGACTATGGAAAGAACTTTAAGGATATTACAAATCTCATCAATAACACCTTCATTCGGACTGAGTTTGGCATGGCTATTGGTCCTGAGAATTCTGGAAAGGTGATTTTAACAGCAGAGGTATCTGGAGGAAGTCATGGAGGAAGAATCTTCAGATCATCAGATTTTGCAAAGAACTTTGTTCAGTCCAATCTCCCTTTCCATCCTCTGACTCAGATGATGTATAGTCCTCAGAATTCTGATTATCTTTTAGCTCTCAGCACTGAAAATGGCCTGTGGGTGTCCAAggattttgggggaaaatgggaagaaatccACAAAGCAGTATGTTTGGCCAAATGGGGTTCAGAAAACACCATCTTCTTTACCACCTATGCGAATGGCTCCTGCAAAGCTGACCTTGGGGCACTGGAATTATGGAGAACTTCAGATTTGGGGAAAAGCTTCAAAACCATTGGTGTGAAAATCTACTCATTTGGTCTTGGGGGACGTTTCCTTTTTGCCTCTGTGATGGCTGATAAGGATACAACAAGAAGGATTCATGTGTCGACAGATCAAGGGGACACGTGGAGCATGGCCCAGCTACCTTCTGTGGGGCAGGAGCAGTTCTACTCCATTCTAGCAGCTAATGATGACATGGTGTTCATGCATGTAGATGAACCTGGAG	668
circSORT1_824	chr6|42817139|42831900|+	NC_051810.1|42817139|42831900|+	NC_051810.1	6	42817139	42831900	+	7	103,165,74,50,131,145,156	0,622,4406,8072,9330,12433,14605	circRNA	SORT1	protein-coding	XM_038669886.1	4,5,6,7,8,9,10	tGAAGACTATGGAAAGAACTTTAAGGATATTACAAATCTCATCAATAACACCTTCATTCGGACTGAGTTTGGCATGGCTATTGGTCCTGAGAATTCTGGAAAGGTGATTTTAACAGCAGAGGTATCTGGAGGAAGTCATGGAGGAAGAATCTTCAGATCATCAGATTTTGCAAAGAACTTTGTTCAGTCCAATCTCCCTTTCCATCCTCTGACTCAGATGATGTATAGTCCTCAGAATTCTGATTATCTTTTAGCTCTCAGCACTGAAAATGGCCTGTGGGTGTCCAAggattttgggggaaaatgggaagaaatccACAAAGCAGTATGTTTGGCCAAATGGGGTTCAGAAAACACCATCTTCTTTACCACCTATGCGAATGGCTCCTGCAAAGCTGACCTTGGGGCACTGGAATTATGGAGAACTTCAGATTTGGGGAAAAGCTTCAAAACCATTGGTGTGAAAATCTACTCATTTGGTCTTGGGGGACGTTTCCTTTTTGCCTCTGTGATGGCTGATAAGGATACAACAAGAAGGATTCATGTGTCGACAGATCAAGGGGACACGTGGAGCATGGCCCAGCTACCTTCTGTGGGGCAGGAGCAGTTCTACTCCATTCTAGCAGCTAATGATGACATGGTGTTCATGCATGTAGATGAACCTGGAGATACTGGATATGGCACAATCTTTACCTCAGACGATCGAGGCATTGTCTATTCCAAGTCCTTGGACCGACATCTCTACACCACTACAGGTGGCGAGACAGACTTTACCAATGTGACCTCCCTCCGTGGGGTCTACATAACCAGTGTGCTCTCAGAAG	824
circSORT1_931	chr6|42817139|42833994|+	NC_051810.1|42817139|42833994|+	NC_051810.1	6	42817139	42833994	+	8	103,165,74,50,131,145,156,107	0,622,4406,8072,9330,12433,14605,16748	circRNA	SORT1	protein-coding	XM_038669886.1	4,5,6,7,8,9,10,11	tGAAGACTATGGAAAGAACTTTAAGGATATTACAAATCTCATCAATAACACCTTCATTCGGACTGAGTTTGGCATGGCTATTGGTCCTGAGAATTCTGGAAAGGTGATTTTAACAGCAGAGGTATCTGGAGGAAGTCATGGAGGAAGAATCTTCAGATCATCAGATTTTGCAAAGAACTTTGTTCAGTCCAATCTCCCTTTCCATCCTCTGACTCAGATGATGTATAGTCCTCAGAATTCTGATTATCTTTTAGCTCTCAGCACTGAAAATGGCCTGTGGGTGTCCAAggattttgggggaaaatgggaagaaatccACAAAGCAGTATGTTTGGCCAAATGGGGTTCAGAAAACACCATCTTCTTTACCACCTATGCGAATGGCTCCTGCAAAGCTGACCTTGGGGCACTGGAATTATGGAGAACTTCAGATTTGGGGAAAAGCTTCAAAACCATTGGTGTGAAAATCTACTCATTTGGTCTTGGGGGACGTTTCCTTTTTGCCTCTGTGATGGCTGATAAGGATACAACAAGAAGGATTCATGTGTCGACAGATCAAGGGGACACGTGGAGCATGGCCCAGCTACCTTCTGTGGGGCAGGAGCAGTTCTACTCCATTCTAGCAGCTAATGATGACATGGTGTTCATGCATGTAGATGAACCTGGAGATACTGGATATGGCACAATCTTTACCTCAGACGATCGAGGCATTGTCTATTCCAAGTCCTTGGACCGACATCTCTACACCACTACAGGTGGCGAGACAGACTTTACCAATGTGACCTCCCTCCGTGGGGTCTACATAACCAGTGTGCTCTCAGAAGaTAATTCCATCCAGACTATGATCACTTTTGACCAAGGAGGAAGGTGGAAGCACCTGAGGAAGCCTGAAAACAGTGAATGTGATGCTACGGCAAAAAACAAGAATGAG	931
circSORT1_1394	chr6|42817139|42838027|+	NC_051810.1|42817139|42838027|+	NC_051810.1	6	42817139	42838027	+	11	103,165,74,50,131,145,156,107,103,169,191	0,622,4406,8072,9330,12433,14605,16748,19548,19966,20697	circRNA	SORT1	protein-coding	XM_038669886.1	4,5,6,7,8,9,10,11,12,13,14	tGAAGACTATGGAAAGAACTTTAAGGATATTACAAATCTCATCAATAACACCTTCATTCGGACTGAGTTTGGCATGGCTATTGGTCCTGAGAATTCTGGAAAGGTGATTTTAACAGCAGAGGTATCTGGAGGAAGTCATGGAGGAAGAATCTTCAGATCATCAGATTTTGCAAAGAACTTTGTTCAGTCCAATCTCCCTTTCCATCCTCTGACTCAGATGATGTATAGTCCTCAGAATTCTGATTATCTTTTAGCTCTCAGCACTGAAAATGGCCTGTGGGTGTCCAAggattttgggggaaaatgggaagaaatccACAAAGCAGTATGTTTGGCCAAATGGGGTTCAGAAAACACCATCTTCTTTACCACCTATGCGAATGGCTCCTGCAAAGCTGACCTTGGGGCACTGGAATTATGGAGAACTTCAGATTTGGGGAAAAGCTTCAAAACCATTGGTGTGAAAATCTACTCATTTGGTCTTGGGGGACGTTTCCTTTTTGCCTCTGTGATGGCTGATAAGGATACAACAAGAAGGATTCATGTGTCGACAGATCAAGGGGACACGTGGAGCATGGCCCAGCTACCTTCTGTGGGGCAGGAGCAGTTCTACTCCATTCTAGCAGCTAATGATGACATGGTGTTCATGCATGTAGATGAACCTGGAGATACTGGATATGGCACAATCTTTACCTCAGACGATCGAGGCATTGTCTATTCCAAGTCCTTGGACCGACATCTCTACACCACTACAGGTGGCGAGACAGACTTTACCAATGTGACCTCCCTCCGTGGGGTCTACATAACCAGTGTGCTCTCAGAAGaTAATTCCATCCAGACTATGATCACTTTTGACCAAGGAGGAAGGTGGAAGCACCTGAGGAAGCCTGAAAACAGTGAATGTGATGCTACGGCAAAAAACAAGAATGAGTGCAGCCTTCATATTCATGCTTTCTACAGCATCTCCCAGAAGCTAAATGTTCCGATGGCCCCACTCTCAGAGCCTAAGGCCGTCGGCATAGTCATTGCCCACGGTAGTGTAGGGGATGCCATCTCAGTGATGATCCCGGATGTGTACATCTCAGATGATGGGGGTTACTCCTGGGCGAAGATGCTGGAAGGACCCCACTATTACACCATCTTGGATTCCGGAGGCATCATTGTGGCCATTGAGCACAGCAGCCATCCTATCAATGTGATTAAGTTCTCCACGGATGAGGGTCAGTGTTGGCAGACCTATATGTTCACCAGGGAGCCCATCTACTTTACCGGCCTAGCTTCAGAACCTGGAGCTCGGTCCATGAATATCAGCATTTGGGGTTTCACAGAATCTTTCCTGACTCGCCAGTGGGTCTCCTACACCATTGATTTTAAAGATGTCCTTGAAAGGAACT	1394
circSORT1_556	chr6|42821545|42831900|+	NC_051810.1|42821545|42831900|+	NC_051810.1	6	42821545	42831900	+	5	74,50,131,145,156	0,3666,4924,8027,10199	circRNA	SORT1	protein-coding	XM_038669886.1	6,7,8,9,10	AATGGCCTGTGGGTGTCCAAggattttgggggaaaatgggaagaaatccACAAAGCAGTATGTTTGGCCAAATGGGGTTCAGAAAACACCATCTTCTTTACCACCTATGCGAATGGCTCCTGCAAAGCTGACCTTGGGGCACTGGAATTATGGAGAACTTCAGATTTGGGGAAAAGCTTCAAAACCATTGGTGTGAAAATCTACTCATTTGGTCTTGGGGGACGTTTCCTTTTTGCCTCTGTGATGGCTGATAAGGATACAACAAGAAGGATTCATGTGTCGACAGATCAAGGGGACACGTGGAGCATGGCCCAGCTACCTTCTGTGGGGCAGGAGCAGTTCTACTCCATTCTAGCAGCTAATGATGACATGGTGTTCATGCATGTAGATGAACCTGGAGATACTGGATATGGCACAATCTTTACCTCAGACGATCGAGGCATTGTCTATTCCAAGTCCTTGGACCGACATCTCTACACCACTACAGGTGGCGAGACAGACTTTACCAATGTGACCTCCCTCCGTGGGGTCTACATAACCAGTGTGCTCTCAGAAG	556
circSORT1_276	chr6|42826469|42829717|+	NC_051810.1|42826469|42829717|+	NC_051810.1	6	42826469	42829717	+	2	131,145	0,3103	circRNA	SORT1	protein-coding	XM_038669886.1	8,9	AAGCTGACCTTGGGGCACTGGAATTATGGAGAACTTCAGATTTGGGGAAAAGCTTCAAAACCATTGGTGTGAAAATCTACTCATTTGGTCTTGGGGGACGTTTCCTTTTTGCCTCTGTGATGGCTGATAAGGATACAACAAGAAGGATTCATGTGTCGACAGATCAAGGGGACACGTGGAGCATGGCCCAGCTACCTTCTGTGGGGCAGGAGCAGTTCTACTCCATTCTAGCAGCTAATGATGACATGGTGTTCATGCATGTAGATGAACCTGGAG	276
circSORT1_1002	chr6|42826469|42838027|+	NC_051810.1|42826469|42838027|+	NC_051810.1	6	42826469	42838027	+	7	131,145,156,107,103,169,191	0,3103,5275,7418,10218,10636,11367	circRNA	SORT1	protein-coding	XM_038669886.1	8,9,10,11,12,13,14	AAGCTGACCTTGGGGCACTGGAATTATGGAGAACTTCAGATTTGGGGAAAAGCTTCAAAACCATTGGTGTGAAAATCTACTCATTTGGTCTTGGGGGACGTTTCCTTTTTGCCTCTGTGATGGCTGATAAGGATACAACAAGAAGGATTCATGTGTCGACAGATCAAGGGGACACGTGGAGCATGGCCCAGCTACCTTCTGTGGGGCAGGAGCAGTTCTACTCCATTCTAGCAGCTAATGATGACATGGTGTTCATGCATGTAGATGAACCTGGAGATACTGGATATGGCACAATCTTTACCTCAGACGATCGAGGCATTGTCTATTCCAAGTCCTTGGACCGACATCTCTACACCACTACAGGTGGCGAGACAGACTTTACCAATGTGACCTCCCTCCGTGGGGTCTACATAACCAGTGTGCTCTCAGAAGaTAATTCCATCCAGACTATGATCACTTTTGACCAAGGAGGAAGGTGGAAGCACCTGAGGAAGCCTGAAAACAGTGAATGTGATGCTACGGCAAAAAACAAGAATGAGTGCAGCCTTCATATTCATGCTTTCTACAGCATCTCCCAGAAGCTAAATGTTCCGATGGCCCCACTCTCAGAGCCTAAGGCCGTCGGCATAGTCATTGCCCACGGTAGTGTAGGGGATGCCATCTCAGTGATGATCCCGGATGTGTACATCTCAGATGATGGGGGTTACTCCTGGGCGAAGATGCTGGAAGGACCCCACTATTACACCATCTTGGATTCCGGAGGCATCATTGTGGCCATTGAGCACAGCAGCCATCCTATCAATGTGATTAAGTTCTCCACGGATGAGGGTCAGTGTTGGCAGACCTATATGTTCACCAGGGAGCCCATCTACTTTACCGGCCTAGCTTCAGAACCTGGAGCTCGGTCCATGAATATCAGCATTTGGGGTTTCACAGAATCTTTCCTGACTCGCCAGTGGGTCTCCTACACCATTGATTTTAAAGATGTCCTTGAAAGGAACT	1002
circSORT1_273	chr6|42826472|42829717|+	NC_051810.1|42826472|42829717|+	NC_051810.1	6	42826472	42829717	+	2	128,145	0,3100	circRNA	SORT1	protein-coding	XM_038669888.1	9,10	CTGACCTTGGGGCACTGGAATTATGGAGAACTTCAGATTTGGGGAAAAGCTTCAAAACCATTGGTGTGAAAATCTACTCATTTGGTCTTGGGGGACGTTTCCTTTTTGCCTCTGTGATGGCTGATAAGGATACAACAAGAAGGATTCATGTGTCGACAGATCAAGGGGACACGTGGAGCATGGCCCAGCTACCTTCTGTGGGGCAGGAGCAGTTCTACTCCATTCTAGCAGCTAATGATGACATGGTGTTCATGCATGTAGATGAACCTGGAG	273
circSORT1_999	chr6|42826472|42838027|+	NC_051810.1|42826472|42838027|+	NC_051810.1	6	42826472	42838027	+	7	128,145,156,107,103,169,191	0,3100,5272,7415,10215,10633,11364	circRNA	SORT1	protein-coding	XM_038669888.1	9,10,11,12,13,14,15	CTGACCTTGGGGCACTGGAATTATGGAGAACTTCAGATTTGGGGAAAAGCTTCAAAACCATTGGTGTGAAAATCTACTCATTTGGTCTTGGGGGACGTTTCCTTTTTGCCTCTGTGATGGCTGATAAGGATACAACAAGAAGGATTCATGTGTCGACAGATCAAGGGGACACGTGGAGCATGGCCCAGCTACCTTCTGTGGGGCAGGAGCAGTTCTACTCCATTCTAGCAGCTAATGATGACATGGTGTTCATGCATGTAGATGAACCTGGAGATACTGGATATGGCACAATCTTTACCTCAGACGATCGAGGCATTGTCTATTCCAAGTCCTTGGACCGACATCTCTACACCACTACAGGTGGCGAGACAGACTTTACCAATGTGACCTCCCTCCGTGGGGTCTACATAACCAGTGTGCTCTCAGAAGaTAATTCCATCCAGACTATGATCACTTTTGACCAAGGAGGAAGGTGGAAGCACCTGAGGAAGCCTGAAAACAGTGAATGTGATGCTACGGCAAAAAACAAGAATGAGTGCAGCCTTCATATTCATGCTTTCTACAGCATCTCCCAGAAGCTAAATGTTCCGATGGCCCCACTCTCAGAGCCTAAGGCCGTCGGCATAGTCATTGCCCACGGTAGTGTAGGGGATGCCATCTCAGTGATGATCCCGGATGTGTACATCTCAGATGATGGGGGTTACTCCTGGGCGAAGATGCTGGAAGGACCCCACTATTACACCATCTTGGATTCCGGAGGCATCATTGTGGCCATTGAGCACAGCAGCCATCCTATCAATGTGATTAAGTTCTCCACGGATGAGGGTCAGTGTTGGCAGACCTATATGTTCACCAGGGAGCCCATCTACTTTACCGGCCTAGCTTCAGAACCTGGAGCTCGGTCCATGAATATCAGCATTTGGGGTTTCACAGAATCTTTCCTGACTCGCCAGTGGGTCTCCTACACCATTGATTTTAAAGATGTCCTTGAAAGGAACT	999
circSORT1_408	chr6|42829572|42833994|+	NC_051810.1|42829572|42833994|+	NC_051810.1	6	42829572	42833994	+	3	145,156,107	0,2172,4315	circRNA	SORT1	protein-coding	XM_038669886.1	9,10,11	GATACAACAAGAAGGATTCATGTGTCGACAGATCAAGGGGACACGTGGAGCATGGCCCAGCTACCTTCTGTGGGGCAGGAGCAGTTCTACTCCATTCTAGCAGCTAATGATGACATGGTGTTCATGCATGTAGATGAACCTGGAGATACTGGATATGGCACAATCTTTACCTCAGACGATCGAGGCATTGTCTATTCCAAGTCCTTGGACCGACATCTCTACACCACTACAGGTGGCGAGACAGACTTTACCAATGTGACCTCCCTCCGTGGGGTCTACATAACCAGTGTGCTCTCAGAAGaTAATTCCATCCAGACTATGATCACTTTTGACCAAGGAGGAAGGTGGAAGCACCTGAGGAAGCCTGAAAACAGTGAATGTGATGCTACGGCAAAAAACAAGAATGAG	408
circSORT1_871	chr6|42829572|42838027|+	NC_051810.1|42829572|42838027|+	NC_051810.1	6	42829572	42838027	+	6	145,156,107,103,169,191	0,2172,4315,7115,7533,8264	circRNA	SORT1	protein-coding	XM_038669886.1	9,10,11,12,13,14	GATACAACAAGAAGGATTCATGTGTCGACAGATCAAGGGGACACGTGGAGCATGGCCCAGCTACCTTCTGTGGGGCAGGAGCAGTTCTACTCCATTCTAGCAGCTAATGATGACATGGTGTTCATGCATGTAGATGAACCTGGAGATACTGGATATGGCACAATCTTTACCTCAGACGATCGAGGCATTGTCTATTCCAAGTCCTTGGACCGACATCTCTACACCACTACAGGTGGCGAGACAGACTTTACCAATGTGACCTCCCTCCGTGGGGTCTACATAACCAGTGTGCTCTCAGAAGaTAATTCCATCCAGACTATGATCACTTTTGACCAAGGAGGAAGGTGGAAGCACCTGAGGAAGCCTGAAAACAGTGAATGTGATGCTACGGCAAAAAACAAGAATGAGTGCAGCCTTCATATTCATGCTTTCTACAGCATCTCCCAGAAGCTAAATGTTCCGATGGCCCCACTCTCAGAGCCTAAGGCCGTCGGCATAGTCATTGCCCACGGTAGTGTAGGGGATGCCATCTCAGTGATGATCCCGGATGTGTACATCTCAGATGATGGGGGTTACTCCTGGGCGAAGATGCTGGAAGGACCCCACTATTACACCATCTTGGATTCCGGAGGCATCATTGTGGCCATTGAGCACAGCAGCCATCCTATCAATGTGATTAAGTTCTCCACGGATGAGGGTCAGTGTTGGCAGACCTATATGTTCACCAGGGAGCCCATCTACTTTACCGGCCTAGCTTCAGAACCTGGAGCTCGGTCCATGAATATCAGCATTTGGGGTTTCACAGAATCTTTCCTGACTCGCCAGTGGGTCTCCTACACCATTGATTTTAAAGATGTCCTTGAAAGGAACT	871
circSORT1_726	chr6|42831744|42838027|+	NC_051810.1|42831744|42838027|+	NC_051810.1	6	42831744	42838027	+	5	156,107,103,169,191	0,2143,4943,5361,6092	circRNA	SORT1	protein-coding	XM_038669886.1	10,11,12,13,14	ATACTGGATATGGCACAATCTTTACCTCAGACGATCGAGGCATTGTCTATTCCAAGTCCTTGGACCGACATCTCTACACCACTACAGGTGGCGAGACAGACTTTACCAATGTGACCTCCCTCCGTGGGGTCTACATAACCAGTGTGCTCTCAGAAGaTAATTCCATCCAGACTATGATCACTTTTGACCAAGGAGGAAGGTGGAAGCACCTGAGGAAGCCTGAAAACAGTGAATGTGATGCTACGGCAAAAAACAAGAATGAGTGCAGCCTTCATATTCATGCTTTCTACAGCATCTCCCAGAAGCTAAATGTTCCGATGGCCCCACTCTCAGAGCCTAAGGCCGTCGGCATAGTCATTGCCCACGGTAGTGTAGGGGATGCCATCTCAGTGATGATCCCGGATGTGTACATCTCAGATGATGGGGGTTACTCCTGGGCGAAGATGCTGGAAGGACCCCACTATTACACCATCTTGGATTCCGGAGGCATCATTGTGGCCATTGAGCACAGCAGCCATCCTATCAATGTGATTAAGTTCTCCACGGATGAGGGTCAGTGTTGGCAGACCTATATGTTCACCAGGGAGCCCATCTACTTTACCGGCCTAGCTTCAGAACCTGGAGCTCGGTCCATGAATATCAGCATTTGGGGTTTCACAGAATCTTTCCTGACTCGCCAGTGGGTCTCCTACACCATTGATTTTAAAGATGTCCTTGAAAGGAACT	726
circSORT1_570	chr6|42833887|42838027|+	NC_051810.1|42833887|42838027|+	NC_051810.1	6	42833887	42838027	+	4	107,103,169,191	0,2800,3218,3949	circRNA	SORT1	protein-coding	XM_038669886.1	11,12,13,14	aTAATTCCATCCAGACTATGATCACTTTTGACCAAGGAGGAAGGTGGAAGCACCTGAGGAAGCCTGAAAACAGTGAATGTGATGCTACGGCAAAAAACAAGAATGAGTGCAGCCTTCATATTCATGCTTTCTACAGCATCTCCCAGAAGCTAAATGTTCCGATGGCCCCACTCTCAGAGCCTAAGGCCGTCGGCATAGTCATTGCCCACGGTAGTGTAGGGGATGCCATCTCAGTGATGATCCCGGATGTGTACATCTCAGATGATGGGGGTTACTCCTGGGCGAAGATGCTGGAAGGACCCCACTATTACACCATCTTGGATTCCGGAGGCATCATTGTGGCCATTGAGCACAGCAGCCATCCTATCAATGTGATTAAGTTCTCCACGGATGAGGGTCAGTGTTGGCAGACCTATATGTTCACCAGGGAGCCCATCTACTTTACCGGCCTAGCTTCAGAACCTGGAGCTCGGTCCATGAATATCAGCATTTGGGGTTTCACAGAATCTTTCCTGACTCGCCAGTGGGTCTCCTACACCATTGATTTTAAAGATGTCCTTGAAAGGAACT	570
circSORT1_463	chr6|42836687|42838027|+	NC_051810.1|42836687|42838027|+	NC_051810.1	6	42836687	42838027	+	3	103,169,191	0,418,1149	circRNA	SORT1	protein-coding	XM_038669886.1	12,13,14	TGCAGCCTTCATATTCATGCTTTCTACAGCATCTCCCAGAAGCTAAATGTTCCGATGGCCCCACTCTCAGAGCCTAAGGCCGTCGGCATAGTCATTGCCCACGGTAGTGTAGGGGATGCCATCTCAGTGATGATCCCGGATGTGTACATCTCAGATGATGGGGGTTACTCCTGGGCGAAGATGCTGGAAGGACCCCACTATTACACCATCTTGGATTCCGGAGGCATCATTGTGGCCATTGAGCACAGCAGCCATCCTATCAATGTGATTAAGTTCTCCACGGATGAGGGTCAGTGTTGGCAGACCTATATGTTCACCAGGGAGCCCATCTACTTTACCGGCCTAGCTTCAGAACCTGGAGCTCGGTCCATGAATATCAGCATTTGGGGTTTCACAGAATCTTTCCTGACTCGCCAGTGGGTCTCCTACACCATTGATTTTAAAGATGTCCTTGAAAGGAACT	463
circSARS1_640	chr6|42917090|42919288|-	NC_051810.1|42917090|42919288|-	NC_051810.1	6	42917090	42919288	-	4	130,158,130,222	0,814,1275,1976	circRNA	SARS1	protein-coding	XM_038669904.1	10,9,8,7	GTGATTGGCAAAGGCAGTGAAAAGTCTGATGACAATTCCTATGACGAGAAATACCTGATTGCCACCTCAGAGCAGCCCATTGCTGCTCTACACCGGGACGAGTGGCTCCGGCCGGAGGATTTGCCAATCAAGTATGCCGGTCTGTCCACTTGCTTTCGCCAGGAGGTGGGCTCCCATGGCCGAGACACCCGCGGCATCTTTCGAGTCCATCAGTTTGAGAAGATTGAACAGTTTGTCTACTCATCACCACATGACAACAAGTCATGGGAGATGTTCGAAGAGATGATTACTACCGCAGAAGACTTCTACCAGTCTTTGGGGATCCCTTACCACATTGTGAATATTGTCTCAGGTTCTTTGAATCACGCTGCCAGTAAGAAGCTTGACCTGGAGGCCTGGTTTCCGGGCTCAGGAGCCTTCCGTGAGTTAGTGTCCTGTTCTAACTGCACAGACTATCAGGCTCGCCGGCTCCGAATCCGATATGGGCAAACCAAGAAGATGATGGACAAGGTAGAGTTTGTCCATATGCTCAACGCTACAATGTGCGCCACCACTCGCACCATCTGCGCCATCCTGGAGAACTACCAGACGGAGAAGGGCATCGTCGTGCCTGAGAAATTAAAGGAATTCATGCCACCAG	640
circSARS1_459	chr6|42922175|42924360|-	NC_051810.1|42922175|42924360|-	NC_051810.1	6	42922175	42924360	-	3	156,144,159	0,903,2026	circRNA	SARS1	protein-coding	XM_038669904.1	6,5,4	AACCTGAAAGTCTCACAAATTAAAAAAGTCCGACTCCTCATCGATGAAGCCATCCTAAAATGTGATGCTGAGCGGATAAAGCTGGAAGCAGAGCGGTTTGAGAACCTCCGAGAGATCGGGAACCTTCTGcatccctcagtgcccatcagcaATGATGAGGATGCTGACAACAAAGTAGAGAGAATCTGGGGCGATTGTACAGTCAGGAAGAAGTACtctcatgtggacctggtggtaATGGTAGATGGCTTTGAAGGTGAAAAAGGGGCCGTGGTGGCTGGAAGTCGAGGTTACTTCCTGAAGGGTGTCCTGGTGTTCCTGGAACAGGCGCTCATCCAGTACGCCCTTCGCACCTTGGGGAGTCGGGGCTACACTCCTATTTATACCCCCTTTTTCATGAGGAAGGAGGTCATGCAGGAAGTGGCACAGCTCAGCCAGTTTGACGAAGAACTTTATAAG	459
circSARS1_608	chr6|42922175|42929080|-	NC_051810.1|42922175|42929080|-	NC_051810.1	6	42922175	42929080	-	5	156,144,159,78,71	0,903,2026,3356,6834	circRNA	SARS1	protein-coding	XM_038669904.1	6,5,4,3,2	GCAGATTTCGGGCAGACAACTTGAACAAGCTGAAGAACCTATGCAGCAAGACAATTGGAGAGAAAATGAAGAAAAAAGAGCCAGTGGGAGATGAGTCCATTCCAGAAGATGCATTAAATCTTGATGACCTCACTGCAGACACTTTAGCTAACCTGAAAGTCTCACAAATTAAAAAAGTCCGACTCCTCATCGATGAAGCCATCCTAAAATGTGATGCTGAGCGGATAAAGCTGGAAGCAGAGCGGTTTGAGAACCTCCGAGAGATCGGGAACCTTCTGcatccctcagtgcccatcagcaATGATGAGGATGCTGACAACAAAGTAGAGAGAATCTGGGGCGATTGTACAGTCAGGAAGAAGTACtctcatgtggacctggtggtaATGGTAGATGGCTTTGAAGGTGAAAAAGGGGCCGTGGTGGCTGGAAGTCGAGGTTACTTCCTGAAGGGTGTCCTGGTGTTCCTGGAACAGGCGCTCATCCAGTACGCCCTTCGCACCTTGGGGAGTCGGGGCTACACTCCTATTTATACCCCCTTTTTCATGAGGAAGGAGGTCATGCAGGAAGTGGCACAGCTCAGCCAGTTTGACGAAGAACTTTATAAG	608
circWDR47_379	chr6|43077623|43088131|+	NC_051810.1|43077623|43088131|+	NC_051810.1	6	43077623	43088131	+	4	87,41,167,84	0,3681,7554,10424	circRNA	WDR47	protein-coding	XM_038669913.1	2,3,4,5	GCAGATCTTCAAGGAACATCATTGTATATGTATCTTTGTGTATATTTGCAAGTACTTTTTCAGGATAggtttctagaagtggaattgtgGAAAACACTTTATTCTTGGCCCTACAGAAATTCTGCCTGGCTATCAACATGACGGCGGAAGAAACAGTGAATGTAAAAGAGGTTGAAATCATTAAGCTAATTTTAGACTTCTTGAATTCAAAGAAGCTTCACATTAGTATGTTGGCCCTTGAGAAGGAAAGTGGAGTCATAAATGGCCTATTTTCAGATGATATGCTTTTTCTAAGgcAGCTAATCCTTGATGGTCAGTGGGATGAAGTTCTTCAGTTCATTCAGCCTCTAGAATGTATggaaaaatttgacaaaaaaag	379
circWDR47_1288	chr6|43077623|43095662|+	NC_051810.1|43077623|43095662|+	NC_051810.1	6	43077623	43095662	+	6	87,41,167,84,106,803	0,3681,7554,10424,15751,17236	circRNA	WDR47	protein-coding	XM_038669913.1	2,3,4,5,6,7	GCAGATCTTCAAGGAACATCATTGTATATGTATCTTTGTGTATATTTGCAAGTACTTTTTCAGGATAggtttctagaagtggaattgtgGAAAACACTTTATTCTTGGCCCTACAGAAATTCTGCCTGGCTATCAACATGACGGCGGAAGAAACAGTGAATGTAAAAGAGGTTGAAATCATTAAGCTAATTTTAGACTTCTTGAATTCAAAGAAGCTTCACATTAGTATGTTGGCCCTTGAGAAGGAAAGTGGAGTCATAAATGGCCTATTTTCAGATGATATGCTTTTTCTAAGgcAGCTAATCCTTGATGGTCAGTGGGATGAAGTTCTTCAGTTCATTCAGCCTCTAGAATGTATggaaaaatttgacaaaaaaaggttTCGTTATATTATCCTGAAGCAGAAGTTTTTAGAAGCTCTATGTGTTAACAATGCAATGTCAGCAGAAGATGAGCCCCAGCATGTAAGATTTTTATTCCTGAAGCTGGAATTTACCATGCAAGAAGCTGTGCAGTGTTTGCATGCCTTAGAAGAGTATTGTCCTTCTAAAGATGATTATAGCAAGCTCTGTTTGCTTTTGACTTTGCCTCGTCTGACCAATCATGCCGAATTTAAGGACTGGAATCCGAGCACTGCACGAGTTCACTGTTTTGAAGAGGCTTGTGTTATGGTTGCAGAATTCATCCCTGCTGATAGGAAGCTAAGTGAGGCTGGTTTTAAAGCAAGTAACAATCGTTTATTTCAGCTTGTAATGAAGGGCCTGCTTTATGAATGCTGTGTAGAATTTTGTCAAAGTAAAGCAACTGGAGAAGAAATTACAGAAAGTGAAGTACTTCTTGGCATTGATCTTTTGTGTGGTAATGGTTGTGATGACTTGGATCTGAGTTTATTGTCATGGCTTCAGAATCTCCCATCTTCTGTCTTCTCTTGTGCTTTTGAACAGAAAATGCTTAATATTCATGTTGACAAACTACTGAAACCTACAAAAGCTGCATATGCTGATCTCTTGACTCCCCTTATCAGCAAACTTTCTCCCTATCCATCATCTCCAATGAGAAGGCCTCAATCAGCTGATGCCTATATGACCCGTTCTCTGAATCCTGCTTTAGATGGCCTCACTTGTGGACTAACCAGTCATGATAAGAGAATCTCAGACCTTGGAAACAAAACTTCTCCAATGTCACACTCCTTTGCTAACTTCCATTATCCAGGTGTGCAAAATCTTAGTAGAAGTCTCATGCTTGAGAATACAGAATGTCACAGTATTTATGAAGAATCCCCTGAACG	1288
circWDR47_1852	chr6|43077623|43109239|+	NC_051810.1|43077623|43109239|+	NC_051810.1	6	43077623	43109239	+	9	87,41,167,84,106,803,127,179,258	0,3681,7554,10424,15751,17236,22979,27986,31358	circRNA	WDR47	protein-coding	XM_038669913.1	2,3,4,5,6,7,8,9,10	GCAGATCTTCAAGGAACATCATTGTATATGTATCTTTGTGTATATTTGCAAGTACTTTTTCAGGATAggtttctagaagtggaattgtgGAAAACACTTTATTCTTGGCCCTACAGAAATTCTGCCTGGCTATCAACATGACGGCGGAAGAAACAGTGAATGTAAAAGAGGTTGAAATCATTAAGCTAATTTTAGACTTCTTGAATTCAAAGAAGCTTCACATTAGTATGTTGGCCCTTGAGAAGGAAAGTGGAGTCATAAATGGCCTATTTTCAGATGATATGCTTTTTCTAAGgcAGCTAATCCTTGATGGTCAGTGGGATGAAGTTCTTCAGTTCATTCAGCCTCTAGAATGTATggaaaaatttgacaaaaaaaggttTCGTTATATTATCCTGAAGCAGAAGTTTTTAGAAGCTCTATGTGTTAACAATGCAATGTCAGCAGAAGATGAGCCCCAGCATGTAAGATTTTTATTCCTGAAGCTGGAATTTACCATGCAAGAAGCTGTGCAGTGTTTGCATGCCTTAGAAGAGTATTGTCCTTCTAAAGATGATTATAGCAAGCTCTGTTTGCTTTTGACTTTGCCTCGTCTGACCAATCATGCCGAATTTAAGGACTGGAATCCGAGCACTGCACGAGTTCACTGTTTTGAAGAGGCTTGTGTTATGGTTGCAGAATTCATCCCTGCTGATAGGAAGCTAAGTGAGGCTGGTTTTAAAGCAAGTAACAATCGTTTATTTCAGCTTGTAATGAAGGGCCTGCTTTATGAATGCTGTGTAGAATTTTGTCAAAGTAAAGCAACTGGAGAAGAAATTACAGAAAGTGAAGTACTTCTTGGCATTGATCTTTTGTGTGGTAATGGTTGTGATGACTTGGATCTGAGTTTATTGTCATGGCTTCAGAATCTCCCATCTTCTGTCTTCTCTTGTGCTTTTGAACAGAAAATGCTTAATATTCATGTTGACAAACTACTGAAACCTACAAAAGCTGCATATGCTGATCTCTTGACTCCCCTTATCAGCAAACTTTCTCCCTATCCATCATCTCCAATGAGAAGGCCTCAATCAGCTGATGCCTATATGACCCGTTCTCTGAATCCTGCTTTAGATGGCCTCACTTGTGGACTAACCAGTCATGATAAGAGAATCTCAGACCTTGGAAACAAAACTTCTCCAATGTCACACTCCTTTGCTAACTTCCATTATCCAGGTGTGCAAAATCTTAGTAGAAGTCTCATGCTTGAGAATACAGAATGTCACAGTATTTATGAAGAATCCCCTGAACGAAGTGATACACCTGTTGAGGCACAGCGGCCTATAAGCAGTGAAATCCTGGGCCAGAGTTCAGTTTCAGAAAAAGAGTCTGCAAATGGAACACAGAATCCAGGACCAgctaagcaagaaaaaaatgagcTTCGAGATTCAACAGAACAGTTTCAAGAATATTATAGGCAAAGATTACGCTATCAACAGCATTTAGAACAGAAAGAGCAACAGCGACAGATATACCAACAAATGCTGCTTGAGGGAGGTGTGAATCAGGAAGATGGTCCTGATCAGCAGCAGAATCTTACGGAACAATTCCTTAATAGGTCCATTCAAAAGCTTGGTGAATTAAATATTGGAATGGATAGCCTTGGTAATGAGGTATCAGCACTCAACCAACAATGTAATGGGAGCAAAAACAATGGATCTAATAATAATTCTCTAACGAATTTTGTTACACCACCCCAAGACTCTAGTCAGAGAATAACACATGATGCTTCAAATATTCACACAAGCACCCCTTCTAATCCTGGATCAACAAATCACATACCTTTTCTTGAGGAATCACCTTCTGGAAATCAAAT	1852
circWDR47_2565	chr6|43077623|43122037|+	NC_051810.1|43077623|43122037|+	NC_051810.1	6	43077623	43122037	+	14	87,41,167,84,106,803,127,179,258,76,158,170,177,132	0,3681,7554,10424,15751,17236,22979,27986,31358,37822,39643,42378,42995,44282	circRNA	WDR47	protein-coding	XM_038669913.1	2,3,4,5,6,7,8,9,10,11,12,13,14,15	GCAGATCTTCAAGGAACATCATTGTATATGTATCTTTGTGTATATTTGCAAGTACTTTTTCAGGATAggtttctagaagtggaattgtgGAAAACACTTTATTCTTGGCCCTACAGAAATTCTGCCTGGCTATCAACATGACGGCGGAAGAAACAGTGAATGTAAAAGAGGTTGAAATCATTAAGCTAATTTTAGACTTCTTGAATTCAAAGAAGCTTCACATTAGTATGTTGGCCCTTGAGAAGGAAAGTGGAGTCATAAATGGCCTATTTTCAGATGATATGCTTTTTCTAAGgcAGCTAATCCTTGATGGTCAGTGGGATGAAGTTCTTCAGTTCATTCAGCCTCTAGAATGTATggaaaaatttgacaaaaaaaggttTCGTTATATTATCCTGAAGCAGAAGTTTTTAGAAGCTCTATGTGTTAACAATGCAATGTCAGCAGAAGATGAGCCCCAGCATGTAAGATTTTTATTCCTGAAGCTGGAATTTACCATGCAAGAAGCTGTGCAGTGTTTGCATGCCTTAGAAGAGTATTGTCCTTCTAAAGATGATTATAGCAAGCTCTGTTTGCTTTTGACTTTGCCTCGTCTGACCAATCATGCCGAATTTAAGGACTGGAATCCGAGCACTGCACGAGTTCACTGTTTTGAAGAGGCTTGTGTTATGGTTGCAGAATTCATCCCTGCTGATAGGAAGCTAAGTGAGGCTGGTTTTAAAGCAAGTAACAATCGTTTATTTCAGCTTGTAATGAAGGGCCTGCTTTATGAATGCTGTGTAGAATTTTGTCAAAGTAAAGCAACTGGAGAAGAAATTACAGAAAGTGAAGTACTTCTTGGCATTGATCTTTTGTGTGGTAATGGTTGTGATGACTTGGATCTGAGTTTATTGTCATGGCTTCAGAATCTCCCATCTTCTGTCTTCTCTTGTGCTTTTGAACAGAAAATGCTTAATATTCATGTTGACAAACTACTGAAACCTACAAAAGCTGCATATGCTGATCTCTTGACTCCCCTTATCAGCAAACTTTCTCCCTATCCATCATCTCCAATGAGAAGGCCTCAATCAGCTGATGCCTATATGACCCGTTCTCTGAATCCTGCTTTAGATGGCCTCACTTGTGGACTAACCAGTCATGATAAGAGAATCTCAGACCTTGGAAACAAAACTTCTCCAATGTCACACTCCTTTGCTAACTTCCATTATCCAGGTGTGCAAAATCTTAGTAGAAGTCTCATGCTTGAGAATACAGAATGTCACAGTATTTATGAAGAATCCCCTGAACGAAGTGATACACCTGTTGAGGCACAGCGGCCTATAAGCAGTGAAATCCTGGGCCAGAGTTCAGTTTCAGAAAAAGAGTCTGCAAATGGAACACAGAATCCAGGACCAgctaagcaagaaaaaaatgagcTTCGAGATTCAACAGAACAGTTTCAAGAATATTATAGGCAAAGATTACGCTATCAACAGCATTTAGAACAGAAAGAGCAACAGCGACAGATATACCAACAAATGCTGCTTGAGGGAGGTGTGAATCAGGAAGATGGTCCTGATCAGCAGCAGAATCTTACGGAACAATTCCTTAATAGGTCCATTCAAAAGCTTGGTGAATTAAATATTGGAATGGATAGCCTTGGTAATGAGGTATCAGCACTCAACCAACAATGTAATGGGAGCAAAAACAATGGATCTAATAATAATTCTCTAACGAATTTTGTTACACCACCCCAAGACTCTAGTCAGAGAATAACACATGATGCTTCAAATATTCACACAAGCACCCCTTCTAATCCTGGATCAACAAATCACATACCTTTTCTTGAGGAATCACCTTCTGGAAATCAAATCTCATCAGAACATTCGGTCAGTAAGCCAGCTCTTGGAGATTCTTCAGGGAATCTGTCAAGATCAAGAGGGGAAGAGGATGACAAATCAAAAAAGCAATTTGTTTGTATTAATACCCTAGAAGACACACAAGCTGTTAGAGCAGTAGCTTTTCATCCAGGTGGTGGCTTATATGCTGTAGGTTCAAATTCAAAAACTCTGAGAGTATGTGCCTATCCAGAAGTAATTGATCCAAGtgcatGTGACATCCCTAAGCAGCCAGTGGTAcgttttaaaaggaataaacatCATAAAGGATCCATTTACTGTGTGGCCTGGAGTCCTTGTGGACAGCTGTTAGCAACAGGATCAAATGACAAATATGTCAAAGTGCTGCCCTTCAATGCAGAGACTTGTAATGCAACAGTTTCAGGACCGGATCTGGAATTTAGTATGCATGATGGGACAATTAGAGACTTGGCATTTATGGAAGGCCCAGAAAGTGGTGGAGCCATTTTGATAAGTGCTGGAGCAGGGGATTGTAACATTTATACAACTGATTGTCAAAGAGGACAGGGCCTGCATGCTCTGAGTGGACATACAGGGCATATTTTAGCACTTTATACCTGGAGTGGCTGGATGATTGCATCTGGTTCCCAAGATAAGACTGTTAGATTTTGGGATCTTCGAGTACCAAGCTGTGTTCGTGTTGTTGGGACAACATTCCATGGAACTG	2565
circWDR47_292	chr6|43081304|43088131|+	NC_051810.1|43081304|43088131|+	NC_051810.1	6	43081304	43088131	+	3	41,167,84	0,3873,6743	circRNA	WDR47	protein-coding	XM_038669913.1	3,4,5	tgGAAAACACTTTATTCTTGGCCCTACAGAAATTCTGCCTGGCTATCAACATGACGGCGGAAGAAACAGTGAATGTAAAAGAGGTTGAAATCATTAAGCTAATTTTAGACTTCTTGAATTCAAAGAAGCTTCACATTAGTATGTTGGCCCTTGAGAAGGAAAGTGGAGTCATAAATGGCCTATTTTCAGATGATATGCTTTTTCTAAGgcAGCTAATCCTTGATGGTCAGTGGGATGAAGTTCTTCAGTTCATTCAGCCTCTAGAATGTATggaaaaatttgacaaaaaaag	292
circWDR47_1507	chr6|43081304|43105788|+	NC_051810.1|43081304|43105788|+	NC_051810.1	6	43081304	43105788	+	7	41,167,84,106,803,127,179	0,3873,6743,12070,13555,19298,24305	circRNA	WDR47	protein-coding	XM_038669913.1	3,4,5,6,7,8,9	tgGAAAACACTTTATTCTTGGCCCTACAGAAATTCTGCCTGGCTATCAACATGACGGCGGAAGAAACAGTGAATGTAAAAGAGGTTGAAATCATTAAGCTAATTTTAGACTTCTTGAATTCAAAGAAGCTTCACATTAGTATGTTGGCCCTTGAGAAGGAAAGTGGAGTCATAAATGGCCTATTTTCAGATGATATGCTTTTTCTAAGgcAGCTAATCCTTGATGGTCAGTGGGATGAAGTTCTTCAGTTCATTCAGCCTCTAGAATGTATggaaaaatttgacaaaaaaaggttTCGTTATATTATCCTGAAGCAGAAGTTTTTAGAAGCTCTATGTGTTAACAATGCAATGTCAGCAGAAGATGAGCCCCAGCATGTAAGATTTTTATTCCTGAAGCTGGAATTTACCATGCAAGAAGCTGTGCAGTGTTTGCATGCCTTAGAAGAGTATTGTCCTTCTAAAGATGATTATAGCAAGCTCTGTTTGCTTTTGACTTTGCCTCGTCTGACCAATCATGCCGAATTTAAGGACTGGAATCCGAGCACTGCACGAGTTCACTGTTTTGAAGAGGCTTGTGTTATGGTTGCAGAATTCATCCCTGCTGATAGGAAGCTAAGTGAGGCTGGTTTTAAAGCAAGTAACAATCGTTTATTTCAGCTTGTAATGAAGGGCCTGCTTTATGAATGCTGTGTAGAATTTTGTCAAAGTAAAGCAACTGGAGAAGAAATTACAGAAAGTGAAGTACTTCTTGGCATTGATCTTTTGTGTGGTAATGGTTGTGATGACTTGGATCTGAGTTTATTGTCATGGCTTCAGAATCTCCCATCTTCTGTCTTCTCTTGTGCTTTTGAACAGAAAATGCTTAATATTCATGTTGACAAACTACTGAAACCTACAAAAGCTGCATATGCTGATCTCTTGACTCCCCTTATCAGCAAACTTTCTCCCTATCCATCATCTCCAATGAGAAGGCCTCAATCAGCTGATGCCTATATGACCCGTTCTCTGAATCCTGCTTTAGATGGCCTCACTTGTGGACTAACCAGTCATGATAAGAGAATCTCAGACCTTGGAAACAAAACTTCTCCAATGTCACACTCCTTTGCTAACTTCCATTATCCAGGTGTGCAAAATCTTAGTAGAAGTCTCATGCTTGAGAATACAGAATGTCACAGTATTTATGAAGAATCCCCTGAACGAAGTGATACACCTGTTGAGGCACAGCGGCCTATAAGCAGTGAAATCCTGGGCCAGAGTTCAGTTTCAGAAAAAGAGTCTGCAAATGGAACACAGAATCCAGGACCAgctaagcaagaaaaaaatgagcTTCGAGATTCAACAGAACAGTTTCAAGAATATTATAGGCAAAGATTACGCTATCAACAGCATTTAGAACAGAAAGAGCAACAGCGACAGATATACCAACAAATGCTGCTTGAGGGAGGTGTGAATCAGGAAGATGGTCCTGATCAGCAGCAGAATCTTACGGAACAATTCCTTAATAG	1507
circWDR47_1765	chr6|43081304|43109239|+	NC_051810.1|43081304|43109239|+	NC_051810.1	6	43081304	43109239	+	8	41,167,84,106,803,127,179,258	0,3873,6743,12070,13555,19298,24305,27677	circRNA	WDR47	protein-coding	XM_038669913.1	3,4,5,6,7,8,9,10	tgGAAAACACTTTATTCTTGGCCCTACAGAAATTCTGCCTGGCTATCAACATGACGGCGGAAGAAACAGTGAATGTAAAAGAGGTTGAAATCATTAAGCTAATTTTAGACTTCTTGAATTCAAAGAAGCTTCACATTAGTATGTTGGCCCTTGAGAAGGAAAGTGGAGTCATAAATGGCCTATTTTCAGATGATATGCTTTTTCTAAGgcAGCTAATCCTTGATGGTCAGTGGGATGAAGTTCTTCAGTTCATTCAGCCTCTAGAATGTATggaaaaatttgacaaaaaaaggttTCGTTATATTATCCTGAAGCAGAAGTTTTTAGAAGCTCTATGTGTTAACAATGCAATGTCAGCAGAAGATGAGCCCCAGCATGTAAGATTTTTATTCCTGAAGCTGGAATTTACCATGCAAGAAGCTGTGCAGTGTTTGCATGCCTTAGAAGAGTATTGTCCTTCTAAAGATGATTATAGCAAGCTCTGTTTGCTTTTGACTTTGCCTCGTCTGACCAATCATGCCGAATTTAAGGACTGGAATCCGAGCACTGCACGAGTTCACTGTTTTGAAGAGGCTTGTGTTATGGTTGCAGAATTCATCCCTGCTGATAGGAAGCTAAGTGAGGCTGGTTTTAAAGCAAGTAACAATCGTTTATTTCAGCTTGTAATGAAGGGCCTGCTTTATGAATGCTGTGTAGAATTTTGTCAAAGTAAAGCAACTGGAGAAGAAATTACAGAAAGTGAAGTACTTCTTGGCATTGATCTTTTGTGTGGTAATGGTTGTGATGACTTGGATCTGAGTTTATTGTCATGGCTTCAGAATCTCCCATCTTCTGTCTTCTCTTGTGCTTTTGAACAGAAAATGCTTAATATTCATGTTGACAAACTACTGAAACCTACAAAAGCTGCATATGCTGATCTCTTGACTCCCCTTATCAGCAAACTTTCTCCCTATCCATCATCTCCAATGAGAAGGCCTCAATCAGCTGATGCCTATATGACCCGTTCTCTGAATCCTGCTTTAGATGGCCTCACTTGTGGACTAACCAGTCATGATAAGAGAATCTCAGACCTTGGAAACAAAACTTCTCCAATGTCACACTCCTTTGCTAACTTCCATTATCCAGGTGTGCAAAATCTTAGTAGAAGTCTCATGCTTGAGAATACAGAATGTCACAGTATTTATGAAGAATCCCCTGAACGAAGTGATACACCTGTTGAGGCACAGCGGCCTATAAGCAGTGAAATCCTGGGCCAGAGTTCAGTTTCAGAAAAAGAGTCTGCAAATGGAACACAGAATCCAGGACCAgctaagcaagaaaaaaatgagcTTCGAGATTCAACAGAACAGTTTCAAGAATATTATAGGCAAAGATTACGCTATCAACAGCATTTAGAACAGAAAGAGCAACAGCGACAGATATACCAACAAATGCTGCTTGAGGGAGGTGTGAATCAGGAAGATGGTCCTGATCAGCAGCAGAATCTTACGGAACAATTCCTTAATAGGTCCATTCAAAAGCTTGGTGAATTAAATATTGGAATGGATAGCCTTGGTAATGAGGTATCAGCACTCAACCAACAATGTAATGGGAGCAAAAACAATGGATCTAATAATAATTCTCTAACGAATTTTGTTACACCACCCCAAGACTCTAGTCAGAGAATAACACATGATGCTTCAAATATTCACACAAGCACCCCTTCTAATCCTGGATCAACAAATCACATACCTTTTCTTGAGGAATCACCTTCTGGAAATCAAAT	1765
circWDR47_2346	chr6|43081304|43120795|+	NC_051810.1|43081304|43120795|+	NC_051810.1	6	43081304	43120795	+	12	41,167,84,106,803,127,179,258,76,158,170,177	0,3873,6743,12070,13555,19298,24305,27677,34141,35962,38697,39314	circRNA	WDR47	protein-coding	XM_038669913.1	3,4,5,6,7,8,9,10,11,12,13,14	tgGAAAACACTTTATTCTTGGCCCTACAGAAATTCTGCCTGGCTATCAACATGACGGCGGAAGAAACAGTGAATGTAAAAGAGGTTGAAATCATTAAGCTAATTTTAGACTTCTTGAATTCAAAGAAGCTTCACATTAGTATGTTGGCCCTTGAGAAGGAAAGTGGAGTCATAAATGGCCTATTTTCAGATGATATGCTTTTTCTAAGgcAGCTAATCCTTGATGGTCAGTGGGATGAAGTTCTTCAGTTCATTCAGCCTCTAGAATGTATggaaaaatttgacaaaaaaaggttTCGTTATATTATCCTGAAGCAGAAGTTTTTAGAAGCTCTATGTGTTAACAATGCAATGTCAGCAGAAGATGAGCCCCAGCATGTAAGATTTTTATTCCTGAAGCTGGAATTTACCATGCAAGAAGCTGTGCAGTGTTTGCATGCCTTAGAAGAGTATTGTCCTTCTAAAGATGATTATAGCAAGCTCTGTTTGCTTTTGACTTTGCCTCGTCTGACCAATCATGCCGAATTTAAGGACTGGAATCCGAGCACTGCACGAGTTCACTGTTTTGAAGAGGCTTGTGTTATGGTTGCAGAATTCATCCCTGCTGATAGGAAGCTAAGTGAGGCTGGTTTTAAAGCAAGTAACAATCGTTTATTTCAGCTTGTAATGAAGGGCCTGCTTTATGAATGCTGTGTAGAATTTTGTCAAAGTAAAGCAACTGGAGAAGAAATTACAGAAAGTGAAGTACTTCTTGGCATTGATCTTTTGTGTGGTAATGGTTGTGATGACTTGGATCTGAGTTTATTGTCATGGCTTCAGAATCTCCCATCTTCTGTCTTCTCTTGTGCTTTTGAACAGAAAATGCTTAATATTCATGTTGACAAACTACTGAAACCTACAAAAGCTGCATATGCTGATCTCTTGACTCCCCTTATCAGCAAACTTTCTCCCTATCCATCATCTCCAATGAGAAGGCCTCAATCAGCTGATGCCTATATGACCCGTTCTCTGAATCCTGCTTTAGATGGCCTCACTTGTGGACTAACCAGTCATGATAAGAGAATCTCAGACCTTGGAAACAAAACTTCTCCAATGTCACACTCCTTTGCTAACTTCCATTATCCAGGTGTGCAAAATCTTAGTAGAAGTCTCATGCTTGAGAATACAGAATGTCACAGTATTTATGAAGAATCCCCTGAACGAAGTGATACACCTGTTGAGGCACAGCGGCCTATAAGCAGTGAAATCCTGGGCCAGAGTTCAGTTTCAGAAAAAGAGTCTGCAAATGGAACACAGAATCCAGGACCAgctaagcaagaaaaaaatgagcTTCGAGATTCAACAGAACAGTTTCAAGAATATTATAGGCAAAGATTACGCTATCAACAGCATTTAGAACAGAAAGAGCAACAGCGACAGATATACCAACAAATGCTGCTTGAGGGAGGTGTGAATCAGGAAGATGGTCCTGATCAGCAGCAGAATCTTACGGAACAATTCCTTAATAGGTCCATTCAAAAGCTTGGTGAATTAAATATTGGAATGGATAGCCTTGGTAATGAGGTATCAGCACTCAACCAACAATGTAATGGGAGCAAAAACAATGGATCTAATAATAATTCTCTAACGAATTTTGTTACACCACCCCAAGACTCTAGTCAGAGAATAACACATGATGCTTCAAATATTCACACAAGCACCCCTTCTAATCCTGGATCAACAAATCACATACCTTTTCTTGAGGAATCACCTTCTGGAAATCAAATCTCATCAGAACATTCGGTCAGTAAGCCAGCTCTTGGAGATTCTTCAGGGAATCTGTCAAGATCAAGAGGGGAAGAGGATGACAAATCAAAAAAGCAATTTGTTTGTATTAATACCCTAGAAGACACACAAGCTGTTAGAGCAGTAGCTTTTCATCCAGGTGGTGGCTTATATGCTGTAGGTTCAAATTCAAAAACTCTGAGAGTATGTGCCTATCCAGAAGTAATTGATCCAAGtgcatGTGACATCCCTAAGCAGCCAGTGGTAcgttttaaaaggaataaacatCATAAAGGATCCATTTACTGTGTGGCCTGGAGTCCTTGTGGACAGCTGTTAGCAACAGGATCAAATGACAAATATGTCAAAGTGCTGCCCTTCAATGCAGAGACTTGTAATGCAACAGTTTCAGGACCGGATCTGGAATTTAGTATGCATGATGGGACAATTAGAGACTTGGCATTTATGGAAGGCCCAGAAAGTGGTGGAGCCATTTTGATAAGTGCTGGAGCAGGGGATTGTAACATTTATACAACTGATTGTCAAAGAGGACAGGGCCTGCATGCTCTGAGTGGACATACAG	2346
circWDR47_1215	chr6|43093374|43105788|+	NC_051810.1|43093374|43105788|+	NC_051810.1	6	43093374	43105788	+	4	106,803,127,179	0,1485,7228,12235	circRNA	WDR47	protein-coding	XM_038669913.1	6,7,8,9	gttTCGTTATATTATCCTGAAGCAGAAGTTTTTAGAAGCTCTATGTGTTAACAATGCAATGTCAGCAGAAGATGAGCCCCAGCATGTAAGATTTTTATTCCTGAAGCTGGAATTTACCATGCAAGAAGCTGTGCAGTGTTTGCATGCCTTAGAAGAGTATTGTCCTTCTAAAGATGATTATAGCAAGCTCTGTTTGCTTTTGACTTTGCCTCGTCTGACCAATCATGCCGAATTTAAGGACTGGAATCCGAGCACTGCACGAGTTCACTGTTTTGAAGAGGCTTGTGTTATGGTTGCAGAATTCATCCCTGCTGATAGGAAGCTAAGTGAGGCTGGTTTTAAAGCAAGTAACAATCGTTTATTTCAGCTTGTAATGAAGGGCCTGCTTTATGAATGCTGTGTAGAATTTTGTCAAAGTAAAGCAACTGGAGAAGAAATTACAGAAAGTGAAGTACTTCTTGGCATTGATCTTTTGTGTGGTAATGGTTGTGATGACTTGGATCTGAGTTTATTGTCATGGCTTCAGAATCTCCCATCTTCTGTCTTCTCTTGTGCTTTTGAACAGAAAATGCTTAATATTCATGTTGACAAACTACTGAAACCTACAAAAGCTGCATATGCTGATCTCTTGACTCCCCTTATCAGCAAACTTTCTCCCTATCCATCATCTCCAATGAGAAGGCCTCAATCAGCTGATGCCTATATGACCCGTTCTCTGAATCCTGCTTTAGATGGCCTCACTTGTGGACTAACCAGTCATGATAAGAGAATCTCAGACCTTGGAAACAAAACTTCTCCAATGTCACACTCCTTTGCTAACTTCCATTATCCAGGTGTGCAAAATCTTAGTAGAAGTCTCATGCTTGAGAATACAGAATGTCACAGTATTTATGAAGAATCCCCTGAACGAAGTGATACACCTGTTGAGGCACAGCGGCCTATAAGCAGTGAAATCCTGGGCCAGAGTTCAGTTTCAGAAAAAGAGTCTGCAAATGGAACACAGAATCCAGGACCAgctaagcaagaaaaaaatgagcTTCGAGATTCAACAGAACAGTTTCAAGAATATTATAGGCAAAGATTACGCTATCAACAGCATTTAGAACAGAAAGAGCAACAGCGACAGATATACCAACAAATGCTGCTTGAGGGAGGTGTGAATCAGGAAGATGGTCCTGATCAGCAGCAGAATCTTACGGAACAATTCCTTAATAG	1215
circWDR47_930	chr6|43094859|43100729|+	NC_051810.1|43094859|43100729|+	NC_051810.1	6	43094859	43100729	+	2	803,127	0,5743	circRNA	WDR47	protein-coding	XM_038669913.1	7,8	CTGGAATTTACCATGCAAGAAGCTGTGCAGTGTTTGCATGCCTTAGAAGAGTATTGTCCTTCTAAAGATGATTATAGCAAGCTCTGTTTGCTTTTGACTTTGCCTCGTCTGACCAATCATGCCGAATTTAAGGACTGGAATCCGAGCACTGCACGAGTTCACTGTTTTGAAGAGGCTTGTGTTATGGTTGCAGAATTCATCCCTGCTGATAGGAAGCTAAGTGAGGCTGGTTTTAAAGCAAGTAACAATCGTTTATTTCAGCTTGTAATGAAGGGCCTGCTTTATGAATGCTGTGTAGAATTTTGTCAAAGTAAAGCAACTGGAGAAGAAATTACAGAAAGTGAAGTACTTCTTGGCATTGATCTTTTGTGTGGTAATGGTTGTGATGACTTGGATCTGAGTTTATTGTCATGGCTTCAGAATCTCCCATCTTCTGTCTTCTCTTGTGCTTTTGAACAGAAAATGCTTAATATTCATGTTGACAAACTACTGAAACCTACAAAAGCTGCATATGCTGATCTCTTGACTCCCCTTATCAGCAAACTTTCTCCCTATCCATCATCTCCAATGAGAAGGCCTCAATCAGCTGATGCCTATATGACCCGTTCTCTGAATCCTGCTTTAGATGGCCTCACTTGTGGACTAACCAGTCATGATAAGAGAATCTCAGACCTTGGAAACAAAACTTCTCCAATGTCACACTCCTTTGCTAACTTCCATTATCCAGGTGTGCAAAATCTTAGTAGAAGTCTCATGCTTGAGAATACAGAATGTCACAGTATTTATGAAGAATCCCCTGAACGAAGTGATACACCTGTTGAGGCACAGCGGCCTATAAGCAGTGAAATCCTGGGCCAGAGTTCAGTTTCAGAAAAAGAGTCTGCAAATGGAACACAGAATCCAGGACCAgctaagcaagaaaaaaatgag	930
circWDR47_1109	chr6|43094859|43105788|+	NC_051810.1|43094859|43105788|+	NC_051810.1	6	43094859	43105788	+	3	803,127,179	0,5743,10750	circRNA	WDR47	protein-coding	XM_038669913.1	7,8,9	CTGGAATTTACCATGCAAGAAGCTGTGCAGTGTTTGCATGCCTTAGAAGAGTATTGTCCTTCTAAAGATGATTATAGCAAGCTCTGTTTGCTTTTGACTTTGCCTCGTCTGACCAATCATGCCGAATTTAAGGACTGGAATCCGAGCACTGCACGAGTTCACTGTTTTGAAGAGGCTTGTGTTATGGTTGCAGAATTCATCCCTGCTGATAGGAAGCTAAGTGAGGCTGGTTTTAAAGCAAGTAACAATCGTTTATTTCAGCTTGTAATGAAGGGCCTGCTTTATGAATGCTGTGTAGAATTTTGTCAAAGTAAAGCAACTGGAGAAGAAATTACAGAAAGTGAAGTACTTCTTGGCATTGATCTTTTGTGTGGTAATGGTTGTGATGACTTGGATCTGAGTTTATTGTCATGGCTTCAGAATCTCCCATCTTCTGTCTTCTCTTGTGCTTTTGAACAGAAAATGCTTAATATTCATGTTGACAAACTACTGAAACCTACAAAAGCTGCATATGCTGATCTCTTGACTCCCCTTATCAGCAAACTTTCTCCCTATCCATCATCTCCAATGAGAAGGCCTCAATCAGCTGATGCCTATATGACCCGTTCTCTGAATCCTGCTTTAGATGGCCTCACTTGTGGACTAACCAGTCATGATAAGAGAATCTCAGACCTTGGAAACAAAACTTCTCCAATGTCACACTCCTTTGCTAACTTCCATTATCCAGGTGTGCAAAATCTTAGTAGAAGTCTCATGCTTGAGAATACAGAATGTCACAGTATTTATGAAGAATCCCCTGAACGAAGTGATACACCTGTTGAGGCACAGCGGCCTATAAGCAGTGAAATCCTGGGCCAGAGTTCAGTTTCAGAAAAAGAGTCTGCAAATGGAACACAGAATCCAGGACCAgctaagcaagaaaaaaatgagcTTCGAGATTCAACAGAACAGTTTCAAGAATATTATAGGCAAAGATTACGCTATCAACAGCATTTAGAACAGAAAGAGCAACAGCGACAGATATACCAACAAATGCTGCTTGAGGGAGGTGTGAATCAGGAAGATGGTCCTGATCAGCAGCAGAATCTTACGGAACAATTCCTTAATAG	1109
circWDR47_1367	chr6|43094859|43109239|+	NC_051810.1|43094859|43109239|+	NC_051810.1	6	43094859	43109239	+	4	803,127,179,258	0,5743,10750,14122	circRNA	WDR47	protein-coding	XM_038669913.1	7,8,9,10	CTGGAATTTACCATGCAAGAAGCTGTGCAGTGTTTGCATGCCTTAGAAGAGTATTGTCCTTCTAAAGATGATTATAGCAAGCTCTGTTTGCTTTTGACTTTGCCTCGTCTGACCAATCATGCCGAATTTAAGGACTGGAATCCGAGCACTGCACGAGTTCACTGTTTTGAAGAGGCTTGTGTTATGGTTGCAGAATTCATCCCTGCTGATAGGAAGCTAAGTGAGGCTGGTTTTAAAGCAAGTAACAATCGTTTATTTCAGCTTGTAATGAAGGGCCTGCTTTATGAATGCTGTGTAGAATTTTGTCAAAGTAAAGCAACTGGAGAAGAAATTACAGAAAGTGAAGTACTTCTTGGCATTGATCTTTTGTGTGGTAATGGTTGTGATGACTTGGATCTGAGTTTATTGTCATGGCTTCAGAATCTCCCATCTTCTGTCTTCTCTTGTGCTTTTGAACAGAAAATGCTTAATATTCATGTTGACAAACTACTGAAACCTACAAAAGCTGCATATGCTGATCTCTTGACTCCCCTTATCAGCAAACTTTCTCCCTATCCATCATCTCCAATGAGAAGGCCTCAATCAGCTGATGCCTATATGACCCGTTCTCTGAATCCTGCTTTAGATGGCCTCACTTGTGGACTAACCAGTCATGATAAGAGAATCTCAGACCTTGGAAACAAAACTTCTCCAATGTCACACTCCTTTGCTAACTTCCATTATCCAGGTGTGCAAAATCTTAGTAGAAGTCTCATGCTTGAGAATACAGAATGTCACAGTATTTATGAAGAATCCCCTGAACGAAGTGATACACCTGTTGAGGCACAGCGGCCTATAAGCAGTGAAATCCTGGGCCAGAGTTCAGTTTCAGAAAAAGAGTCTGCAAATGGAACACAGAATCCAGGACCAgctaagcaagaaaaaaatgagcTTCGAGATTCAACAGAACAGTTTCAAGAATATTATAGGCAAAGATTACGCTATCAACAGCATTTAGAACAGAAAGAGCAACAGCGACAGATATACCAACAAATGCTGCTTGAGGGAGGTGTGAATCAGGAAGATGGTCCTGATCAGCAGCAGAATCTTACGGAACAATTCCTTAATAGGTCCATTCAAAAGCTTGGTGAATTAAATATTGGAATGGATAGCCTTGGTAATGAGGTATCAGCACTCAACCAACAATGTAATGGGAGCAAAAACAATGGATCTAATAATAATTCTCTAACGAATTTTGTTACACCACCCCAAGACTCTAGTCAGAGAATAACACATGATGCTTCAAATATTCACACAAGCACCCCTTCTAATCCTGGATCAACAAATCACATACCTTTTCTTGAGGAATCACCTTCTGGAAATCAAAT	1367
circWDR47_1948	chr6|43094859|43120795|+	NC_051810.1|43094859|43120795|+	NC_051810.1	6	43094859	43120795	+	8	803,127,179,258,76,158,170,177	0,5743,10750,14122,20586,22407,25142,25759	circRNA	WDR47	protein-coding	XM_038669913.1	7,8,9,10,11,12,13,14	CTGGAATTTACCATGCAAGAAGCTGTGCAGTGTTTGCATGCCTTAGAAGAGTATTGTCCTTCTAAAGATGATTATAGCAAGCTCTGTTTGCTTTTGACTTTGCCTCGTCTGACCAATCATGCCGAATTTAAGGACTGGAATCCGAGCACTGCACGAGTTCACTGTTTTGAAGAGGCTTGTGTTATGGTTGCAGAATTCATCCCTGCTGATAGGAAGCTAAGTGAGGCTGGTTTTAAAGCAAGTAACAATCGTTTATTTCAGCTTGTAATGAAGGGCCTGCTTTATGAATGCTGTGTAGAATTTTGTCAAAGTAAAGCAACTGGAGAAGAAATTACAGAAAGTGAAGTACTTCTTGGCATTGATCTTTTGTGTGGTAATGGTTGTGATGACTTGGATCTGAGTTTATTGTCATGGCTTCAGAATCTCCCATCTTCTGTCTTCTCTTGTGCTTTTGAACAGAAAATGCTTAATATTCATGTTGACAAACTACTGAAACCTACAAAAGCTGCATATGCTGATCTCTTGACTCCCCTTATCAGCAAACTTTCTCCCTATCCATCATCTCCAATGAGAAGGCCTCAATCAGCTGATGCCTATATGACCCGTTCTCTGAATCCTGCTTTAGATGGCCTCACTTGTGGACTAACCAGTCATGATAAGAGAATCTCAGACCTTGGAAACAAAACTTCTCCAATGTCACACTCCTTTGCTAACTTCCATTATCCAGGTGTGCAAAATCTTAGTAGAAGTCTCATGCTTGAGAATACAGAATGTCACAGTATTTATGAAGAATCCCCTGAACGAAGTGATACACCTGTTGAGGCACAGCGGCCTATAAGCAGTGAAATCCTGGGCCAGAGTTCAGTTTCAGAAAAAGAGTCTGCAAATGGAACACAGAATCCAGGACCAgctaagcaagaaaaaaatgagcTTCGAGATTCAACAGAACAGTTTCAAGAATATTATAGGCAAAGATTACGCTATCAACAGCATTTAGAACAGAAAGAGCAACAGCGACAGATATACCAACAAATGCTGCTTGAGGGAGGTGTGAATCAGGAAGATGGTCCTGATCAGCAGCAGAATCTTACGGAACAATTCCTTAATAGGTCCATTCAAAAGCTTGGTGAATTAAATATTGGAATGGATAGCCTTGGTAATGAGGTATCAGCACTCAACCAACAATGTAATGGGAGCAAAAACAATGGATCTAATAATAATTCTCTAACGAATTTTGTTACACCACCCCAAGACTCTAGTCAGAGAATAACACATGATGCTTCAAATATTCACACAAGCACCCCTTCTAATCCTGGATCAACAAATCACATACCTTTTCTTGAGGAATCACCTTCTGGAAATCAAATCTCATCAGAACATTCGGTCAGTAAGCCAGCTCTTGGAGATTCTTCAGGGAATCTGTCAAGATCAAGAGGGGAAGAGGATGACAAATCAAAAAAGCAATTTGTTTGTATTAATACCCTAGAAGACACACAAGCTGTTAGAGCAGTAGCTTTTCATCCAGGTGGTGGCTTATATGCTGTAGGTTCAAATTCAAAAACTCTGAGAGTATGTGCCTATCCAGAAGTAATTGATCCAAGtgcatGTGACATCCCTAAGCAGCCAGTGGTAcgttttaaaaggaataaacatCATAAAGGATCCATTTACTGTGTGGCCTGGAGTCCTTGTGGACAGCTGTTAGCAACAGGATCAAATGACAAATATGTCAAAGTGCTGCCCTTCAATGCAGAGACTTGTAATGCAACAGTTTCAGGACCGGATCTGGAATTTAGTATGCATGATGGGACAATTAGAGACTTGGCATTTATGGAAGGCCCAGAAAGTGGTGGAGCCATTTTGATAAGTGCTGGAGCAGGGGATTGTAACATTTATACAACTGATTGTCAAAGAGGACAGGGCCTGCATGCTCTGAGTGGACATACAG	1948
circWDR47_2080	chr6|43094859|43122037|+	NC_051810.1|43094859|43122037|+	NC_051810.1	6	43094859	43122037	+	9	803,127,179,258,76,158,170,177,132	0,5743,10750,14122,20586,22407,25142,25759,27046	circRNA	WDR47	protein-coding	XM_038669913.1	7,8,9,10,11,12,13,14,15	CTGGAATTTACCATGCAAGAAGCTGTGCAGTGTTTGCATGCCTTAGAAGAGTATTGTCCTTCTAAAGATGATTATAGCAAGCTCTGTTTGCTTTTGACTTTGCCTCGTCTGACCAATCATGCCGAATTTAAGGACTGGAATCCGAGCACTGCACGAGTTCACTGTTTTGAAGAGGCTTGTGTTATGGTTGCAGAATTCATCCCTGCTGATAGGAAGCTAAGTGAGGCTGGTTTTAAAGCAAGTAACAATCGTTTATTTCAGCTTGTAATGAAGGGCCTGCTTTATGAATGCTGTGTAGAATTTTGTCAAAGTAAAGCAACTGGAGAAGAAATTACAGAAAGTGAAGTACTTCTTGGCATTGATCTTTTGTGTGGTAATGGTTGTGATGACTTGGATCTGAGTTTATTGTCATGGCTTCAGAATCTCCCATCTTCTGTCTTCTCTTGTGCTTTTGAACAGAAAATGCTTAATATTCATGTTGACAAACTACTGAAACCTACAAAAGCTGCATATGCTGATCTCTTGACTCCCCTTATCAGCAAACTTTCTCCCTATCCATCATCTCCAATGAGAAGGCCTCAATCAGCTGATGCCTATATGACCCGTTCTCTGAATCCTGCTTTAGATGGCCTCACTTGTGGACTAACCAGTCATGATAAGAGAATCTCAGACCTTGGAAACAAAACTTCTCCAATGTCACACTCCTTTGCTAACTTCCATTATCCAGGTGTGCAAAATCTTAGTAGAAGTCTCATGCTTGAGAATACAGAATGTCACAGTATTTATGAAGAATCCCCTGAACGAAGTGATACACCTGTTGAGGCACAGCGGCCTATAAGCAGTGAAATCCTGGGCCAGAGTTCAGTTTCAGAAAAAGAGTCTGCAAATGGAACACAGAATCCAGGACCAgctaagcaagaaaaaaatgagcTTCGAGATTCAACAGAACAGTTTCAAGAATATTATAGGCAAAGATTACGCTATCAACAGCATTTAGAACAGAAAGAGCAACAGCGACAGATATACCAACAAATGCTGCTTGAGGGAGGTGTGAATCAGGAAGATGGTCCTGATCAGCAGCAGAATCTTACGGAACAATTCCTTAATAGGTCCATTCAAAAGCTTGGTGAATTAAATATTGGAATGGATAGCCTTGGTAATGAGGTATCAGCACTCAACCAACAATGTAATGGGAGCAAAAACAATGGATCTAATAATAATTCTCTAACGAATTTTGTTACACCACCCCAAGACTCTAGTCAGAGAATAACACATGATGCTTCAAATATTCACACAAGCACCCCTTCTAATCCTGGATCAACAAATCACATACCTTTTCTTGAGGAATCACCTTCTGGAAATCAAATCTCATCAGAACATTCGGTCAGTAAGCCAGCTCTTGGAGATTCTTCAGGGAATCTGTCAAGATCAAGAGGGGAAGAGGATGACAAATCAAAAAAGCAATTTGTTTGTATTAATACCCTAGAAGACACACAAGCTGTTAGAGCAGTAGCTTTTCATCCAGGTGGTGGCTTATATGCTGTAGGTTCAAATTCAAAAACTCTGAGAGTATGTGCCTATCCAGAAGTAATTGATCCAAGtgcatGTGACATCCCTAAGCAGCCAGTGGTAcgttttaaaaggaataaacatCATAAAGGATCCATTTACTGTGTGGCCTGGAGTCCTTGTGGACAGCTGTTAGCAACAGGATCAAATGACAAATATGTCAAAGTGCTGCCCTTCAATGCAGAGACTTGTAATGCAACAGTTTCAGGACCGGATCTGGAATTTAGTATGCATGATGGGACAATTAGAGACTTGGCATTTATGGAAGGCCCAGAAAGTGGTGGAGCCATTTTGATAAGTGCTGGAGCAGGGGATTGTAACATTTATACAACTGATTGTCAAAGAGGACAGGGCCTGCATGCTCTGAGTGGACATACAGGGCATATTTTAGCACTTTATACCTGGAGTGGCTGGATGATTGCATCTGGTTCCCAAGATAAGACTGTTAGATTTTGGGATCTTCGAGTACCAAGCTGTGTTCGTGTTGTTGGGACAACATTCCATGGAACTG	2080
circWDR47_306	chr6|43100602|43105788|+	NC_051810.1|43100602|43105788|+	NC_051810.1	6	43100602	43105788	+	2	127,179	0,5007	circRNA	WDR47	protein-coding	XM_038669913.1	8,9	AAGTGATACACCTGTTGAGGCACAGCGGCCTATAAGCAGTGAAATCCTGGGCCAGAGTTCAGTTTCAGAAAAAGAGTCTGCAAATGGAACACAGAATCCAGGACCAgctaagcaagaaaaaaatgagcTTCGAGATTCAACAGAACAGTTTCAAGAATATTATAGGCAAAGATTACGCTATCAACAGCATTTAGAACAGAAAGAGCAACAGCGACAGATATACCAACAAATGCTGCTTGAGGGAGGTGTGAATCAGGAAGATGGTCCTGATCAGCAGCAGAATCTTACGGAACAATTCCTTAATAG	306
circWDR47_1277	chr6|43100602|43122037|+	NC_051810.1|43100602|43122037|+	NC_051810.1	6	43100602	43122037	+	8	127,179,258,76,158,170,177,132	0,5007,8379,14843,16664,19399,20016,21303	circRNA	WDR47	protein-coding	XM_038669913.1	8,9,10,11,12,13,14,15	AAGTGATACACCTGTTGAGGCACAGCGGCCTATAAGCAGTGAAATCCTGGGCCAGAGTTCAGTTTCAGAAAAAGAGTCTGCAAATGGAACACAGAATCCAGGACCAgctaagcaagaaaaaaatgagcTTCGAGATTCAACAGAACAGTTTCAAGAATATTATAGGCAAAGATTACGCTATCAACAGCATTTAGAACAGAAAGAGCAACAGCGACAGATATACCAACAAATGCTGCTTGAGGGAGGTGTGAATCAGGAAGATGGTCCTGATCAGCAGCAGAATCTTACGGAACAATTCCTTAATAGGTCCATTCAAAAGCTTGGTGAATTAAATATTGGAATGGATAGCCTTGGTAATGAGGTATCAGCACTCAACCAACAATGTAATGGGAGCAAAAACAATGGATCTAATAATAATTCTCTAACGAATTTTGTTACACCACCCCAAGACTCTAGTCAGAGAATAACACATGATGCTTCAAATATTCACACAAGCACCCCTTCTAATCCTGGATCAACAAATCACATACCTTTTCTTGAGGAATCACCTTCTGGAAATCAAATCTCATCAGAACATTCGGTCAGTAAGCCAGCTCTTGGAGATTCTTCAGGGAATCTGTCAAGATCAAGAGGGGAAGAGGATGACAAATCAAAAAAGCAATTTGTTTGTATTAATACCCTAGAAGACACACAAGCTGTTAGAGCAGTAGCTTTTCATCCAGGTGGTGGCTTATATGCTGTAGGTTCAAATTCAAAAACTCTGAGAGTATGTGCCTATCCAGAAGTAATTGATCCAAGtgcatGTGACATCCCTAAGCAGCCAGTGGTAcgttttaaaaggaataaacatCATAAAGGATCCATTTACTGTGTGGCCTGGAGTCCTTGTGGACAGCTGTTAGCAACAGGATCAAATGACAAATATGTCAAAGTGCTGCCCTTCAATGCAGAGACTTGTAATGCAACAGTTTCAGGACCGGATCTGGAATTTAGTATGCATGATGGGACAATTAGAGACTTGGCATTTATGGAAGGCCCAGAAAGTGGTGGAGCCATTTTGATAAGTGCTGGAGCAGGGGATTGTAACATTTATACAACTGATTGTCAAAGAGGACAGGGCCTGCATGCTCTGAGTGGACATACAGGGCATATTTTAGCACTTTATACCTGGAGTGGCTGGATGATTGCATCTGGTTCCCAAGATAAGACTGTTAGATTTTGGGATCTTCGAGTACCAAGCTGTGTTCGTGTTGTTGGGACAACATTCCATGGAACTG	1277
circWDR47_1018	chr6|43105609|43120795|+	NC_051810.1|43105609|43120795|+	NC_051810.1	6	43105609	43120795	+	6	179,258,76,158,170,177	0,3372,9836,11657,14392,15009	circRNA	WDR47	protein-coding	XM_038669913.1	9,10,11,12,13,14	cTTCGAGATTCAACAGAACAGTTTCAAGAATATTATAGGCAAAGATTACGCTATCAACAGCATTTAGAACAGAAAGAGCAACAGCGACAGATATACCAACAAATGCTGCTTGAGGGAGGTGTGAATCAGGAAGATGGTCCTGATCAGCAGCAGAATCTTACGGAACAATTCCTTAATAGGTCCATTCAAAAGCTTGGTGAATTAAATATTGGAATGGATAGCCTTGGTAATGAGGTATCAGCACTCAACCAACAATGTAATGGGAGCAAAAACAATGGATCTAATAATAATTCTCTAACGAATTTTGTTACACCACCCCAAGACTCTAGTCAGAGAATAACACATGATGCTTCAAATATTCACACAAGCACCCCTTCTAATCCTGGATCAACAAATCACATACCTTTTCTTGAGGAATCACCTTCTGGAAATCAAATCTCATCAGAACATTCGGTCAGTAAGCCAGCTCTTGGAGATTCTTCAGGGAATCTGTCAAGATCAAGAGGGGAAGAGGATGACAAATCAAAAAAGCAATTTGTTTGTATTAATACCCTAGAAGACACACAAGCTGTTAGAGCAGTAGCTTTTCATCCAGGTGGTGGCTTATATGCTGTAGGTTCAAATTCAAAAACTCTGAGAGTATGTGCCTATCCAGAAGTAATTGATCCAAGtgcatGTGACATCCCTAAGCAGCCAGTGGTAcgttttaaaaggaataaacatCATAAAGGATCCATTTACTGTGTGGCCTGGAGTCCTTGTGGACAGCTGTTAGCAACAGGATCAAATGACAAATATGTCAAAGTGCTGCCCTTCAATGCAGAGACTTGTAATGCAACAGTTTCAGGACCGGATCTGGAATTTAGTATGCATGATGGGACAATTAGAGACTTGGCATTTATGGAAGGCCCAGAAAGTGGTGGAGCCATTTTGATAAGTGCTGGAGCAGGGGATTGTAACATTTATACAACTGATTGTCAAAGAGGACAGGGCCTGCATGCTCTGAGTGGACATACAG	1018
circWDR47_839	chr6|43108981|43120795|+	NC_051810.1|43108981|43120795|+	NC_051810.1	6	43108981	43120795	+	5	258,76,158,170,177	0,6464,8285,11020,11637	circRNA	WDR47	protein-coding	XM_038669913.1	10,11,12,13,14	GTCCATTCAAAAGCTTGGTGAATTAAATATTGGAATGGATAGCCTTGGTAATGAGGTATCAGCACTCAACCAACAATGTAATGGGAGCAAAAACAATGGATCTAATAATAATTCTCTAACGAATTTTGTTACACCACCCCAAGACTCTAGTCAGAGAATAACACATGATGCTTCAAATATTCACACAAGCACCCCTTCTAATCCTGGATCAACAAATCACATACCTTTTCTTGAGGAATCACCTTCTGGAAATCAAATCTCATCAGAACATTCGGTCAGTAAGCCAGCTCTTGGAGATTCTTCAGGGAATCTGTCAAGATCAAGAGGGGAAGAGGATGACAAATCAAAAAAGCAATTTGTTTGTATTAATACCCTAGAAGACACACAAGCTGTTAGAGCAGTAGCTTTTCATCCAGGTGGTGGCTTATATGCTGTAGGTTCAAATTCAAAAACTCTGAGAGTATGTGCCTATCCAGAAGTAATTGATCCAAGtgcatGTGACATCCCTAAGCAGCCAGTGGTAcgttttaaaaggaataaacatCATAAAGGATCCATTTACTGTGTGGCCTGGAGTCCTTGTGGACAGCTGTTAGCAACAGGATCAAATGACAAATATGTCAAAGTGCTGCCCTTCAATGCAGAGACTTGTAATGCAACAGTTTCAGGACCGGATCTGGAATTTAGTATGCATGATGGGACAATTAGAGACTTGGCATTTATGGAAGGCCCAGAAAGTGGTGGAGCCATTTTGATAAGTGCTGGAGCAGGGGATTGTAACATTTATACAACTGATTGTCAAAGAGGACAGGGCCTGCATGCTCTGAGTGGACATACAG	839
circWDR47_713	chr6|43115445|43122037|+	NC_051810.1|43115445|43122037|+	NC_051810.1	6	43115445	43122037	+	5	76,158,170,177,132	0,1821,4556,5173,6460	circRNA	WDR47	protein-coding	XM_038669913.1	11,12,13,14,15	CTCATCAGAACATTCGGTCAGTAAGCCAGCTCTTGGAGATTCTTCAGGGAATCTGTCAAGATCAAGAGGGGAAGAGGATGACAAATCAAAAAAGCAATTTGTTTGTATTAATACCCTAGAAGACACACAAGCTGTTAGAGCAGTAGCTTTTCATCCAGGTGGTGGCTTATATGCTGTAGGTTCAAATTCAAAAACTCTGAGAGTATGTGCCTATCCAGAAGTAATTGATCCAAGtgcatGTGACATCCCTAAGCAGCCAGTGGTAcgttttaaaaggaataaacatCATAAAGGATCCATTTACTGTGTGGCCTGGAGTCCTTGTGGACAGCTGTTAGCAACAGGATCAAATGACAAATATGTCAAAGTGCTGCCCTTCAATGCAGAGACTTGTAATGCAACAGTTTCAGGACCGGATCTGGAATTTAGTATGCATGATGGGACAATTAGAGACTTGGCATTTATGGAAGGCCCAGAAAGTGGTGGAGCCATTTTGATAAGTGCTGGAGCAGGGGATTGTAACATTTATACAACTGATTGTCAAAGAGGACAGGGCCTGCATGCTCTGAGTGGACATACAGGGCATATTTTAGCACTTTATACCTGGAGTGGCTGGATGATTGCATCTGGTTCCCAAGATAAGACTGTTAGATTTTGGGATCTTCGAGTACCAAGCTGTGTTCGTGTTGTTGGGACAACATTCCATGGAACTG	713
circWDR47_347	chr6|43120001|43120795|+	NC_051810.1|43120001|43120795|+	NC_051810.1	6	43120001	43120795	+	2	170,177	0,617	circRNA	WDR47	protein-coding	XM_038669913.1	13,14	tgcatGTGACATCCCTAAGCAGCCAGTGGTAcgttttaaaaggaataaacatCATAAAGGATCCATTTACTGTGTGGCCTGGAGTCCTTGTGGACAGCTGTTAGCAACAGGATCAAATGACAAATATGTCAAAGTGCTGCCCTTCAATGCAGAGACTTGTAATGCAACAGTTTCAGGACCGGATCTGGAATTTAGTATGCATGATGGGACAATTAGAGACTTGGCATTTATGGAAGGCCCAGAAAGTGGTGGAGCCATTTTGATAAGTGCTGGAGCAGGGGATTGTAACATTTATACAACTGATTGTCAAAGAGGACAGGGCCTGCATGCTCTGAGTGGACATACAG	347
circWDR47_479	chr6|43120001|43122037|+	NC_051810.1|43120001|43122037|+	NC_051810.1	6	43120001	43122037	+	3	170,177,132	0,617,1904	circRNA	WDR47	protein-coding	XM_038669913.1	13,14,15	tgcatGTGACATCCCTAAGCAGCCAGTGGTAcgttttaaaaggaataaacatCATAAAGGATCCATTTACTGTGTGGCCTGGAGTCCTTGTGGACAGCTGTTAGCAACAGGATCAAATGACAAATATGTCAAAGTGCTGCCCTTCAATGCAGAGACTTGTAATGCAACAGTTTCAGGACCGGATCTGGAATTTAGTATGCATGATGGGACAATTAGAGACTTGGCATTTATGGAAGGCCCAGAAAGTGGTGGAGCCATTTTGATAAGTGCTGGAGCAGGGGATTGTAACATTTATACAACTGATTGTCAAAGAGGACAGGGCCTGCATGCTCTGAGTGGACATACAGGGCATATTTTAGCACTTTATACCTGGAGTGGCTGGATGATTGCATCTGGTTCCCAAGATAAGACTGTTAGATTTTGGGATCTTCGAGTACCAAGCTGTGTTCGTGTTGTTGGGACAACATTCCATGGAACTG	479
circCLCC1_992	chr6|43140532|43155377|+	NC_051810.1|43140532|43155377|+	NC_051810.1	6	43140532	43155377	+	8	86,141,102,108,222,141,94,98	0,7817,8342,10377,10990,11455,13005,14747	circRNA	CLCC1	protein-coding	XM_038669922.1	2,3,4,5,6,7,8,9	GGACTTTGCTGGGAGATCTCAGTCCTTTGCTGGCTCTCCACCCAGTTTGTTTTCCTGATCTGTCAGACGAAGATAGCCACACTAACCCTTCATGCAGGATGCTGTATTCTCTGCTGCTTTGTGAATGTCTGTGGCTGATAACTGGTTATGCTCATGATGATGACTGGATTGACCCCACAGACATGCTTAACTATGATGCTGCTTCAGGAACAATGAGAAAATCTCAGGTAAAATATGGTAtagcagagaaaaaggaattcagTCCTGACTTGTCACATGCTGACGAATTGTCGGAATGTTATAGCAAACTTGATTCTTTAACTCATAAgATTGATGAgtgtgaaaagagaaagaaggaagactaTGAAAGTCAAAGCAATCCTGTTTTTAGGAGATACTTAAATAAGATTTTGATTGAAGCCAGAAAGCTCGGACTCcctgaagaaaacaaagatgatatGCATTATGATGCTGAGATTATTCTAAAAAGACAAaccttgttagaaatacagaagtTTCTCAGTGGAGAGGATTGGAAACCAGGAGCCTTGGATGATGCGCTAagtgatattttaattaattttaaatttcatgattttGAAACCTGGAAGTGGCGATTTGAAGATTCTTTTGGAGTGGATCCATATAATGTGCTAATGGTGCTTCTGTGTCTGCTCTGCATCGTGGGATTAGTAGCTACTGAGCTGTGGACGTATGTGCATTGGTACACCCAGTTGAGGCGTGTTTTATTCATCAGTTTCCTCTTCAGTTTGGGATGGAATTGGATGTATTTATATAAGCTCGCGTTTGCACAGCATCAGGCTGAGGTTGCCAAGATGGAGCCATTAAACAATGTGTGTGCCGAGAAGATGGACTGGATTGGAAGCCTCTGGGAATTGTTTAGAAGTTCATGGACCTATAAGGATGACCCATGCCAAAAATATTATGAGCTCTTACTAGTCAACCCTATTTGGTTGGTCCCACCAACAAAG	992
circCLCC1_1755	chr6|43148349|43160676|+	NC_051810.1|43148349|43160676|+	NC_051810.1	6	43148349	43160676	+	10	141,102,108,222,141,94,98,147,342,360	0,525,2560,3173,3638,5188,6930,7295,10056,11967	circRNA	CLCC1	protein-coding	XR_005428758.1	2,3,4,5,6,7,8,9,10,11	CCTTCATGCAGGATGCTGTATTCTCTGCTGCTTTGTGAATGTCTGTGGCTGATAACTGGTTATGCTCATGATGATGACTGGATTGACCCCACAGACATGCTTAACTATGATGCTGCTTCAGGAACAATGAGAAAATCTCAGGTAAAATATGGTAtagcagagaaaaaggaattcagTCCTGACTTGTCACATGCTGACGAATTGTCGGAATGTTATAGCAAACTTGATTCTTTAACTCATAAgATTGATGAgtgtgaaaagagaaagaaggaagactaTGAAAGTCAAAGCAATCCTGTTTTTAGGAGATACTTAAATAAGATTTTGATTGAAGCCAGAAAGCTCGGACTCcctgaagaaaacaaagatgatatGCATTATGATGCTGAGATTATTCTAAAAAGACAAaccttgttagaaatacagaagtTTCTCAGTGGAGAGGATTGGAAACCAGGAGCCTTGGATGATGCGCTAagtgatattttaattaattttaaatttcatgattttGAAACCTGGAAGTGGCGATTTGAAGATTCTTTTGGAGTGGATCCATATAATGTGCTAATGGTGCTTCTGTGTCTGCTCTGCATCGTGGGATTAGTAGCTACTGAGCTGTGGACGTATGTGCATTGGTACACCCAGTTGAGGCGTGTTTTATTCATCAGTTTCCTCTTCAGTTTGGGATGGAATTGGATGTATTTATATAAGCTCGCGTTTGCACAGCATCAGGCTGAGGTTGCCAAGATGGAGCCATTAAACAATGTGTGTGCCGAGAAGATGGACTGGATTGGAAGCCTCTGGGAATTGTTTAGAAGTTCATGGACCTATAAGGATGACCCATGCCAAAAATATTATGAGCTCTTACTAGTCAACCCTATTTGGTTGGTCCCACCAACAAAGGCACTGGCAGTTACATTCACCAACTTTGTCACGGAGCCATTGAAACACATCGGGAAAGGAGCTGGTGAATTTATTAGAGAGTTCATGAAGGAGCTCCCAGTATTCCTTCACATTCCAGTGCTCATCATCATGGCGTTAGCTGTCCTGagTTTCTGCTATGGTGCTGGAAAATCAGTTAATATGCTGAGACATTTAGGTGGTCCTGAGAGAGAACCACCCCGGGCACTTGGGCCAGGTGATAGAGGACGGCTGAACGAAGTTGATTATAGACCCCATGGTGGAGCAGGTGATGCAGATTTCTATTATAGAGGCCAGATCAGCCCCATTGAGCAAGGCCCTTATGACAGAACATATGAGGGTAGAAGAGatgttttgagagagaatgatGTTGACTTGAGACCTAAGACTGGCAACAAGAGCCCCGAAGTGCTCCGGCCATGTGATGTACCATACGCAGAGGCGAGGGAGCATCCCAAGATGGTACCCGGTCATAAATTACCTGTTTTGGATACAAAGCCCAAAGGAATGGAGGGAATCCAGGCAGAAAGCACACCCTCAGAAAGCAGTACTGAAAGCAGCCAGTGTGTGAGGCGGGGCTCTGGCGCAGACGCCTCAGAGAAGGTGGAAGGTTCTCCGGCAGAGAAAGAGGCCCAGCTCAGGACTGATGCCAGAAGCAGCCCAGAGGCAGGCAGCGCGTGCAGCCCAGCCAGCTGTGGAAAGGATCCGGATGGCGGCCCACATGCCTAGAGGAGCACAGACTTCGACCGCAGCTTGGAGGTCATCTTTGGGTTTTGTAAAGTATACTCTTCACAACTACCGCTCTTCTCCAGATGTCCTTTTACTCCACAG	1755
circCLCC1_471	chr6|43150909|43152128|+	NC_051810.1|43150909|43152128|+	NC_051810.1	6	43150909	43152128	+	3	108,222,141	0,613,1078	circRNA	CLCC1	protein-coding	XM_038669925.1	4,5,6	ATTGATGAgtgtgaaaagagaaagaaggaagactaTGAAAGTCAAAGCAATCCTGTTTTTAGGAGATACTTAAATAAGATTTTGATTGAAGCCAGAAAGCTCGGACTCcctgaagaaaacaaagatgatatGCATTATGATGCTGAGATTATTCTAAAAAGACAAaccttgttagaaatacagaagtTTCTCAGTGGAGAGGATTGGAAACCAGGAGCCTTGGATGATGCGCTAagtgatattttaattaattttaaatttcatgattttGAAACCTGGAAGTGGCGATTTGAAGATTCTTTTGGAGTGGATCCATATAATGTGCTAATGGTGCTTCTGTGTCTGCTCTGCATCGTGGGATTAGTAGCTACTGAGCTGTGGACGTATGTGCATTGGTACACCCAGTTGAGGCGTGTTTTATTCATCAGTTTCCTCTTCAGTTTGGGATGGAATTGGATGTATTTATATAAG	471
circCLCC1_565	chr6|43150909|43153631|+	NC_051810.1|43150909|43153631|+	NC_051810.1	6	43150909	43153631	+	4	108,222,141,94	0,613,1078,2628	circRNA	CLCC1	protein-coding	XM_038669925.1	4,5,6,7	ATTGATGAgtgtgaaaagagaaagaaggaagactaTGAAAGTCAAAGCAATCCTGTTTTTAGGAGATACTTAAATAAGATTTTGATTGAAGCCAGAAAGCTCGGACTCcctgaagaaaacaaagatgatatGCATTATGATGCTGAGATTATTCTAAAAAGACAAaccttgttagaaatacagaagtTTCTCAGTGGAGAGGATTGGAAACCAGGAGCCTTGGATGATGCGCTAagtgatattttaattaattttaaatttcatgattttGAAACCTGGAAGTGGCGATTTGAAGATTCTTTTGGAGTGGATCCATATAATGTGCTAATGGTGCTTCTGTGTCTGCTCTGCATCGTGGGATTAGTAGCTACTGAGCTGTGGACGTATGTGCATTGGTACACCCAGTTGAGGCGTGTTTTATTCATCAGTTTCCTCTTCAGTTTGGGATGGAATTGGATGTATTTATATAAGCTCGCGTTTGCACAGCATCAGGCTGAGGTTGCCAAGATGGAGCCATTAAACAATGTGTGTGCCGAGAAGATGGACTGGATTGGAAGCCTCTGGG	565
circCLCC1_810	chr6|43150909|43155791|+	NC_051810.1|43150909|43155791|+	NC_051810.1	6	43150909	43155791	+	6	108,222,141,94,98,147	0,613,1078,2628,4370,4735	circRNA	CLCC1	protein-coding	XM_038669925.1	4,5,6,7,8,9	ATTGATGAgtgtgaaaagagaaagaaggaagactaTGAAAGTCAAAGCAATCCTGTTTTTAGGAGATACTTAAATAAGATTTTGATTGAAGCCAGAAAGCTCGGACTCcctgaagaaaacaaagatgatatGCATTATGATGCTGAGATTATTCTAAAAAGACAAaccttgttagaaatacagaagtTTCTCAGTGGAGAGGATTGGAAACCAGGAGCCTTGGATGATGCGCTAagtgatattttaattaattttaaatttcatgattttGAAACCTGGAAGTGGCGATTTGAAGATTCTTTTGGAGTGGATCCATATAATGTGCTAATGGTGCTTCTGTGTCTGCTCTGCATCGTGGGATTAGTAGCTACTGAGCTGTGGACGTATGTGCATTGGTACACCCAGTTGAGGCGTGTTTTATTCATCAGTTTCCTCTTCAGTTTGGGATGGAATTGGATGTATTTATATAAGCTCGCGTTTGCACAGCATCAGGCTGAGGTTGCCAAGATGGAGCCATTAAACAATGTGTGTGCCGAGAAGATGGACTGGATTGGAAGCCTCTGGGAATTGTTTAGAAGTTCATGGACCTATAAGGATGACCCATGCCAAAAATATTATGAGCTCTTACTAGTCAACCCTATTTGGTTGGTCCCACCAACAAAGGCACTGGCAGTTACATTCACCAACTTTGTCACGGAGCCATTGAAACACATCGGGAAAGGAGCTGGTGAATTTATTAGAGAGTTCATGAAGGAGCTCCCAGTATTCCTTCACATTCCAGTGCTCATCATCATGGCGTTAGCTGTCCTG	810
circCLCC1_949	chr6|43150909|43158544|+	NC_051810.1|43150909|43158544|+	NC_051810.1	6	43150909	43158544	+	7	108,222,141,94,98,147,139	0,613,1078,2628,4370,4735,7496	circRNA	CLCC1	protein-coding	XM_038669924.1	4,5,6,7,8,9,10	ATTGATGAgtgtgaaaagagaaagaaggaagactaTGAAAGTCAAAGCAATCCTGTTTTTAGGAGATACTTAAATAAGATTTTGATTGAAGCCAGAAAGCTCGGACTCcctgaagaaaacaaagatgatatGCATTATGATGCTGAGATTATTCTAAAAAGACAAaccttgttagaaatacagaagtTTCTCAGTGGAGAGGATTGGAAACCAGGAGCCTTGGATGATGCGCTAagtgatattttaattaattttaaatttcatgattttGAAACCTGGAAGTGGCGATTTGAAGATTCTTTTGGAGTGGATCCATATAATGTGCTAATGGTGCTTCTGTGTCTGCTCTGCATCGTGGGATTAGTAGCTACTGAGCTGTGGACGTATGTGCATTGGTACACCCAGTTGAGGCGTGTTTTATTCATCAGTTTCCTCTTCAGTTTGGGATGGAATTGGATGTATTTATATAAGCTCGCGTTTGCACAGCATCAGGCTGAGGTTGCCAAGATGGAGCCATTAAACAATGTGTGTGCCGAGAAGATGGACTGGATTGGAAGCCTCTGGGAATTGTTTAGAAGTTCATGGACCTATAAGGATGACCCATGCCAAAAATATTATGAGCTCTTACTAGTCAACCCTATTTGGTTGGTCCCACCAACAAAGGCACTGGCAGTTACATTCACCAACTTTGTCACGGAGCCATTGAAACACATCGGGAAAGGAGCTGGTGAATTTATTAGAGAGTTCATGAAGGAGCTCCCAGTATTCCTTCACATTCCAGTGCTCATCATCATGGCGTTAGCTGTCCTGagTTTCTGCTATGGTGCTGGAAAATCAGTTAATATGCTGAGACATTTAGGTGGTCCTGAGAGAGAACCACCCCGGGCACTTGGGCCAGGTGATAGAGGACGGCTGAACGAAGTTGATTATAGACCCCATGGTGGAGCAG	949
circCLCC1_1152	chr6|43150909|43158747|+	NC_051810.1|43150909|43158747|+	NC_051810.1	6	43150909	43158747	+	7	108,222,141,94,98,147,342	0,613,1078,2628,4370,4735,7496	circRNA	CLCC1	protein-coding	XM_038669925.1	4,5,6,7,8,9,10	ATTGATGAgtgtgaaaagagaaagaaggaagactaTGAAAGTCAAAGCAATCCTGTTTTTAGGAGATACTTAAATAAGATTTTGATTGAAGCCAGAAAGCTCGGACTCcctgaagaaaacaaagatgatatGCATTATGATGCTGAGATTATTCTAAAAAGACAAaccttgttagaaatacagaagtTTCTCAGTGGAGAGGATTGGAAACCAGGAGCCTTGGATGATGCGCTAagtgatattttaattaattttaaatttcatgattttGAAACCTGGAAGTGGCGATTTGAAGATTCTTTTGGAGTGGATCCATATAATGTGCTAATGGTGCTTCTGTGTCTGCTCTGCATCGTGGGATTAGTAGCTACTGAGCTGTGGACGTATGTGCATTGGTACACCCAGTTGAGGCGTGTTTTATTCATCAGTTTCCTCTTCAGTTTGGGATGGAATTGGATGTATTTATATAAGCTCGCGTTTGCACAGCATCAGGCTGAGGTTGCCAAGATGGAGCCATTAAACAATGTGTGTGCCGAGAAGATGGACTGGATTGGAAGCCTCTGGGAATTGTTTAGAAGTTCATGGACCTATAAGGATGACCCATGCCAAAAATATTATGAGCTCTTACTAGTCAACCCTATTTGGTTGGTCCCACCAACAAAGGCACTGGCAGTTACATTCACCAACTTTGTCACGGAGCCATTGAAACACATCGGGAAAGGAGCTGGTGAATTTATTAGAGAGTTCATGAAGGAGCTCCCAGTATTCCTTCACATTCCAGTGCTCATCATCATGGCGTTAGCTGTCCTGagTTTCTGCTATGGTGCTGGAAAATCAGTTAATATGCTGAGACATTTAGGTGGTCCTGAGAGAGAACCACCCCGGGCACTTGGGCCAGGTGATAGAGGACGGCTGAACGAAGTTGATTATAGACCCCATGGTGGAGCAGGTGATGCAGATTTCTATTATAGAGGCCAGATCAGCCCCATTGAGCAAGGCCCTTATGACAGAACATATGAGGGTAGAAGAGatgttttgagagagaatgatGTTGACTTGAGACCTAAGACTGGCAACAAGAGCCCCGAAGTGCTCCGGCCATGTGATGTACCATACGCAGAGGCGAGGGAGCATCCCAAGATGGTACCCGGT	1152
circCLCC1_245	chr6|43155279|43155791|+	NC_051810.1|43155279|43155791|+	NC_051810.1	6	43155279	43155791	+	2	98,147	0,365	circRNA	CLCC1	protein-coding	XM_038669925.1	8,9	AATTGTTTAGAAGTTCATGGACCTATAAGGATGACCCATGCCAAAAATATTATGAGCTCTTACTAGTCAACCCTATTTGGTTGGTCCCACCAACAAAGGCACTGGCAGTTACATTCACCAACTTTGTCACGGAGCCATTGAAACACATCGGGAAAGGAGCTGGTGAATTTATTAGAGAGTTCATGAAGGAGCTCCCAGTATTCCTTCACATTCCAGTGCTCATCATCATGGCGTTAGCTGTCCTG	245
circGPSM2_2066	chr6|43171649|43201486|-	NC_051810.1|43171649|43201486|-	NC_051810.1	6	43171649	43201486	-	13	218,160,177,71,130,109,156,116,124,143,136,222,304	0,1451,4032,8051,13798,14797,16111,18563,18786,20063,20529,21041,29533	circRNA	GPSM2	protein-coding	XM_038669917.1	14,13,12,11,10,9,8,7,6,5,4,3,2	AAATTTTGCTGAAGTGCTGCTGAAAGGGCCAGAGATGCAAGGATTTGGGACACATTTTGAACCTTTAAGCTGTCTGACATTGACCTCCTTTCATTATTAATAAAGAAGAAGCAGGAGCTTAGGATGTATTAACACCAACTCATTAATATACTAACTGGACAATGTTCTGCAACAATTCTACATTGTAAAGAACTGGATtggcacaaaataaaataatttcaattttactCAACTTATAATATGACTCGATGGAGGAAAATTTGATAAGCATGAGGGAAGACCATTCTTTTCATGTTCGTTACAGAATGGAAGCTTCTTGCCTAGAACTGGCCTTGGAAGGGGAACGTCTGTGTAAATCAGGAGACTGCCGTGCTGGTGTGTCATTCTTTGAAGCTGCAGTTCAAGTTGGAACTGAAGACCTAAAAACACTTAGTGCTATTTACAGCCAGCTGGGCAATGCTTATTTCTATCTGCATGATTATGCCAAAGCATTGGAATACCATCATCATGATTTAACTCTTGCAAGgactaTTGGAGACCAGCTGGGGGAAGCCAAAGCTAGTGGTAATCTGGGAAACACTTTAAAAGTTCTTGGGAATTTTGATGAAGCTGTAGTTTGTTGTCAGCGACATCTAGATATTTCTAGAGAGCTTAATGACAAGGTGGGAGAAGCAAGAGCACTTTACAATCTTGGAAATGTGTATCATGCCAAAGGGAAAAGTTTTGGTTGCCCTGGTCCTCAGGACATAGGAGAATTTCCAGAAGAAGTGAGAAATGCCCTGCAGGCAGCTGTGGATTATTATGAGGAAAATCTATCACTAGTGACTGCTTTGGGTGATCGAGCAGCCCAAGGACGTGCCTTTGGAAATCTTGGAAACACACATTACCTCCTTGGCAACTTCAGGGATGCAGTTATAGCTCATGAGCAGCGTCTCCTTATTGCAAAAGAATTTGGAGATAAAGCAGCTGAAAGAAGAGCATATAGCAACCTtggaaatgcatatatatttcttgGTGAATTTGAAACTGCCTCTGAATACTACAAaaagacaCTACTATTGGCTCGACAGCTTAAAGACAGAGCTGTGGAAGCACAGTCTTGTTATAGTCTTGGAAACACGTATACTTTGCTTCAAGACTATGAAAAAGCCATTGATTATCATCTGAAGCACTTAGCAATTGCTCAAGAGCTAAATGATAGAATTGGTGAAGGAAGAGCATGTTGGAGCTTAGGAAATGCGTACACTGCTCTAGGGAATCATGATCAAGCAATGCATTTTGCTGAAAAGCACTTGGAAATTTCAAGAGAGGTTGGGGATAGAAGTGGTGAACTAACAGCACGACTGAATCTCTCAGATCTTCAAATGGTTCTTGGTCTAAGCTACAGCACAAATAATTCAATAATGTCTGAAAATATTGAAATTGATAACAGCTTGCATGgtGCACGCCCCAAGTTTGGACGCCGACACAGTATGGAAAACATGGAACTTATGAAGTTAACACCAGAAAAGgtACAGAACTGGAACAGTGAAATTCTTGCTAAACAAAAGCCTCTTATTGCCAAACCTTCTGCAAAGTTGCTCTTTGTCAAcagattaaaggggaaaaagtGCAAAACTAATTCCTCCACTAAAGTTCTCCAGGATGCCAGTAATTCCATTGATCGCCGAATTCCAAATTCTCAGAGGAAAGTCAGTACAGATACTATTGGAGATGAAGGGTTCTTTGACCTGGTAAGCCGATTTCAGAGCAATCGGATGGATGATCAGAGGTGCTGTTTACAGGAACAGAGCTGTGGGCCAGCTTCAACTGCAGCGTCTTCCACTCCCCCTAGAGTGATGCTTAAAACACCATCTGTTTCCATGGTGTCCCCCAACACGGATGAGTTTTTAGACCTTCTTGCCAGCTCACAGAGCCGCCGTCTTGATGACCAAAGGGCCAGTTTCAGTAATTTGCCAGGGCTTCGTCTAACACAAAACAACAATAAGTCTGTACTTGGCCACCTGATGACTAATGACAACAAAGAGCCTGATGAAGATTTCTTTGACATCCTTGTAAAATGTCAA	2066
circGPSM2_1511	chr6|43179700|43201486|-	NC_051810.1|43179700|43201486|-	NC_051810.1	6	43179700	43201486	-	10	71,130,109,156,116,124,143,136,222,304	0,5747,6746,8060,10512,10735,12012,12478,12990,21482	circRNA	GPSM2	protein-coding	XM_038669917.1	11,10,9,8,7,6,5,4,3,2	AAATTTTGCTGAAGTGCTGCTGAAAGGGCCAGAGATGCAAGGATTTGGGACACATTTTGAACCTTTAAGCTGTCTGACATTGACCTCCTTTCATTATTAATAAAGAAGAAGCAGGAGCTTAGGATGTATTAACACCAACTCATTAATATACTAACTGGACAATGTTCTGCAACAATTCTACATTGTAAAGAACTGGATtggcacaaaataaaataatttcaattttactCAACTTATAATATGACTCGATGGAGGAAAATTTGATAAGCATGAGGGAAGACCATTCTTTTCATGTTCGTTACAGAATGGAAGCTTCTTGCCTAGAACTGGCCTTGGAAGGGGAACGTCTGTGTAAATCAGGAGACTGCCGTGCTGGTGTGTCATTCTTTGAAGCTGCAGTTCAAGTTGGAACTGAAGACCTAAAAACACTTAGTGCTATTTACAGCCAGCTGGGCAATGCTTATTTCTATCTGCATGATTATGCCAAAGCATTGGAATACCATCATCATGATTTAACTCTTGCAAGgactaTTGGAGACCAGCTGGGGGAAGCCAAAGCTAGTGGTAATCTGGGAAACACTTTAAAAGTTCTTGGGAATTTTGATGAAGCTGTAGTTTGTTGTCAGCGACATCTAGATATTTCTAGAGAGCTTAATGACAAGGTGGGAGAAGCAAGAGCACTTTACAATCTTGGAAATGTGTATCATGCCAAAGGGAAAAGTTTTGGTTGCCCTGGTCCTCAGGACATAGGAGAATTTCCAGAAGAAGTGAGAAATGCCCTGCAGGCAGCTGTGGATTATTATGAGGAAAATCTATCACTAGTGACTGCTTTGGGTGATCGAGCAGCCCAAGGACGTGCCTTTGGAAATCTTGGAAACACACATTACCTCCTTGGCAACTTCAGGGATGCAGTTATAGCTCATGAGCAGCGTCTCCTTATTGCAAAAGAATTTGGAGATAAAGCAGCTGAAAGAAGAGCATATAGCAACCTtggaaatgcatatatatttcttgGTGAATTTGAAACTGCCTCTGAATACTACAAaaagacaCTACTATTGGCTCGACAGCTTAAAGACAGAGCTGTGGAAGCACAGTCTTGTTATAGTCTTGGAAACACGTATACTTTGCTTCAAGACTATGAAAAAGCCATTGATTATCATCTGAAGCACTTAGCAATTGCTCAAGAGCTAAATGATAGAATTGGTGAAGGAAGAGCATGTTGGAGCTTAGGAAATGCGTACACTGCTCTAGGGAATCATGATCAAGCAATGCATTTTGCTGAAAAGCACTTGGAAATTTCAAGAGAGGTTGGGGATAGAAGTGGTGAACTAACAGCACGACTGAATCTCTCAGATCTTCAAATGGTTCTTGGTCTAAGCTACAGCACAAATAATTCAATAATGTCTGAAAATATTGAAATTGATAACAGCTTGCATGgtGCACGCCCCAAGTTTGGACGCCGACACAGTATGGAAAACATGGAACTTATGAAGTTAACACCAGAAAAG	1511
circGPSM2_1136	chr6|43185447|43192912|-	NC_051810.1|43185447|43192912|-	NC_051810.1	6	43185447	43192912	-	8	130,109,156,116,124,143,136,222	0,999,2313,4765,4988,6265,6731,7243	circRNA	GPSM2	protein-coding	XM_038669917.1	10,9,8,7,6,5,4,3	AATGGAAGCTTCTTGCCTAGAACTGGCCTTGGAAGGGGAACGTCTGTGTAAATCAGGAGACTGCCGTGCTGGTGTGTCATTCTTTGAAGCTGCAGTTCAAGTTGGAACTGAAGACCTAAAAACACTTAGTGCTATTTACAGCCAGCTGGGCAATGCTTATTTCTATCTGCATGATTATGCCAAAGCATTGGAATACCATCATCATGATTTAACTCTTGCAAGgactaTTGGAGACCAGCTGGGGGAAGCCAAAGCTAGTGGTAATCTGGGAAACACTTTAAAAGTTCTTGGGAATTTTGATGAAGCTGTAGTTTGTTGTCAGCGACATCTAGATATTTCTAGAGAGCTTAATGACAAGGTGGGAGAAGCAAGAGCACTTTACAATCTTGGAAATGTGTATCATGCCAAAGGGAAAAGTTTTGGTTGCCCTGGTCCTCAGGACATAGGAGAATTTCCAGAAGAAGTGAGAAATGCCCTGCAGGCAGCTGTGGATTATTATGAGGAAAATCTATCACTAGTGACTGCTTTGGGTGATCGAGCAGCCCAAGGACGTGCCTTTGGAAATCTTGGAAACACACATTACCTCCTTGGCAACTTCAGGGATGCAGTTATAGCTCATGAGCAGCGTCTCCTTATTGCAAAAGAATTTGGAGATAAAGCAGCTGAAAGAAGAGCATATAGCAACCTtggaaatgcatatatatttcttgGTGAATTTGAAACTGCCTCTGAATACTACAAaaagacaCTACTATTGGCTCGACAGCTTAAAGACAGAGCTGTGGAAGCACAGTCTTGTTATAGTCTTGGAAACACGTATACTTTGCTTCAAGACTATGAAAAAGCCATTGATTATCATCTGAAGCACTTAGCAATTGCTCAAGAGCTAAATGATAGAATTGGTGAAGGAAGAGCATGTTGGAGCTTAGGAAATGCGTACACTGCTCTAGGGAATCATGATCAAGCAATGCATTTTGCTGAAAAGCACTTGGAAATTTCAAGAGAGGTTGGGGATAGAAGTGGTGAACTAACAGCACGACTGAATCTCTCAGATCTTCAAATGGTTCTTGGTCTAAGCTACAGCACAAATAATTCAATAATGTCTGAAAATATTGAAATTGATAACAGCTTGCATG	1136
circGPSM2_1440	chr6|43185447|43201486|-	NC_051810.1|43185447|43201486|-	NC_051810.1	6	43185447	43201486	-	9	130,109,156,116,124,143,136,222,304	0,999,2313,4765,4988,6265,6731,7243,15735	circRNA	GPSM2	protein-coding	XM_038669917.1	10,9,8,7,6,5,4,3,2	AAATTTTGCTGAAGTGCTGCTGAAAGGGCCAGAGATGCAAGGATTTGGGACACATTTTGAACCTTTAAGCTGTCTGACATTGACCTCCTTTCATTATTAATAAAGAAGAAGCAGGAGCTTAGGATGTATTAACACCAACTCATTAATATACTAACTGGACAATGTTCTGCAACAATTCTACATTGTAAAGAACTGGATtggcacaaaataaaataatttcaattttactCAACTTATAATATGACTCGATGGAGGAAAATTTGATAAGCATGAGGGAAGACCATTCTTTTCATGTTCGTTACAGAATGGAAGCTTCTTGCCTAGAACTGGCCTTGGAAGGGGAACGTCTGTGTAAATCAGGAGACTGCCGTGCTGGTGTGTCATTCTTTGAAGCTGCAGTTCAAGTTGGAACTGAAGACCTAAAAACACTTAGTGCTATTTACAGCCAGCTGGGCAATGCTTATTTCTATCTGCATGATTATGCCAAAGCATTGGAATACCATCATCATGATTTAACTCTTGCAAGgactaTTGGAGACCAGCTGGGGGAAGCCAAAGCTAGTGGTAATCTGGGAAACACTTTAAAAGTTCTTGGGAATTTTGATGAAGCTGTAGTTTGTTGTCAGCGACATCTAGATATTTCTAGAGAGCTTAATGACAAGGTGGGAGAAGCAAGAGCACTTTACAATCTTGGAAATGTGTATCATGCCAAAGGGAAAAGTTTTGGTTGCCCTGGTCCTCAGGACATAGGAGAATTTCCAGAAGAAGTGAGAAATGCCCTGCAGGCAGCTGTGGATTATTATGAGGAAAATCTATCACTAGTGACTGCTTTGGGTGATCGAGCAGCCCAAGGACGTGCCTTTGGAAATCTTGGAAACACACATTACCTCCTTGGCAACTTCAGGGATGCAGTTATAGCTCATGAGCAGCGTCTCCTTATTGCAAAAGAATTTGGAGATAAAGCAGCTGAAAGAAGAGCATATAGCAACCTtggaaatgcatatatatttcttgGTGAATTTGAAACTGCCTCTGAATACTACAAaaagacaCTACTATTGGCTCGACAGCTTAAAGACAGAGCTGTGGAAGCACAGTCTTGTTATAGTCTTGGAAACACGTATACTTTGCTTCAAGACTATGAAAAAGCCATTGATTATCATCTGAAGCACTTAGCAATTGCTCAAGAGCTAAATGATAGAATTGGTGAAGGAAGAGCATGTTGGAGCTTAGGAAATGCGTACACTGCTCTAGGGAATCATGATCAAGCAATGCATTTTGCTGAAAAGCACTTGGAAATTTCAAGAGAGGTTGGGGATAGAAGTGGTGAACTAACAGCACGACTGAATCTCTCAGATCTTCAAATGGTTCTTGGTCTAAGCTACAGCACAAATAATTCAATAATGTCTGAAAATATTGAAATTGATAACAGCTTGCATG	1440
circGPSM2_501	chr6|43191712|43192912|-	NC_051810.1|43191712|43192912|-	NC_051810.1	6	43191712	43192912	-	3	143,136,222	0,466,978	circRNA	GPSM2	protein-coding	XM_038669917.1	5,4,3	AATGGAAGCTTCTTGCCTAGAACTGGCCTTGGAAGGGGAACGTCTGTGTAAATCAGGAGACTGCCGTGCTGGTGTGTCATTCTTTGAAGCTGCAGTTCAAGTTGGAACTGAAGACCTAAAAACACTTAGTGCTATTTACAGCCAGCTGGGCAATGCTTATTTCTATCTGCATGATTATGCCAAAGCATTGGAATACCATCATCATGATTTAACTCTTGCAAGgactaTTGGAGACCAGCTGGGGGAAGCCAAAGCTAGTGGTAATCTGGGAAACACTTTAAAAGTTCTTGGGAATTTTGATGAAGCTGTAGTTTGTTGTCAGCGACATCTAGATATTTCTAGAGAGCTTAATGACAAGGTGGGAGAAGCAAGAGCACTTTACAATCTTGGAAATGTGTATCATGCCAAAGGGAAAAGTTTTGGTTGCCCTGGTCCTCAGGACATAGGAGAATTTCCAGAAGAAGTGAGAAATGCCCTGCAGGCAGCTGTGGATTATTATGA	501
circGPSM2_805	chr6|43191712|43201486|-	NC_051810.1|43191712|43201486|-	NC_051810.1	6	43191712	43201486	-	4	143,136,222,304	0,466,978,9470	circRNA	GPSM2	protein-coding	XM_038669917.1	5,4,3,2	AAATTTTGCTGAAGTGCTGCTGAAAGGGCCAGAGATGCAAGGATTTGGGACACATTTTGAACCTTTAAGCTGTCTGACATTGACCTCCTTTCATTATTAATAAAGAAGAAGCAGGAGCTTAGGATGTATTAACACCAACTCATTAATATACTAACTGGACAATGTTCTGCAACAATTCTACATTGTAAAGAACTGGATtggcacaaaataaaataatttcaattttactCAACTTATAATATGACTCGATGGAGGAAAATTTGATAAGCATGAGGGAAGACCATTCTTTTCATGTTCGTTACAGAATGGAAGCTTCTTGCCTAGAACTGGCCTTGGAAGGGGAACGTCTGTGTAAATCAGGAGACTGCCGTGCTGGTGTGTCATTCTTTGAAGCTGCAGTTCAAGTTGGAACTGAAGACCTAAAAACACTTAGTGCTATTTACAGCCAGCTGGGCAATGCTTATTTCTATCTGCATGATTATGCCAAAGCATTGGAATACCATCATCATGATTTAACTCTTGCAAGgactaTTGGAGACCAGCTGGGGGAAGCCAAAGCTAGTGGTAATCTGGGAAACACTTTAAAAGTTCTTGGGAATTTTGATGAAGCTGTAGTTTGTTGTCAGCGACATCTAGATATTTCTAGAGAGCTTAATGACAAGGTGGGAGAAGCAAGAGCACTTTACAATCTTGGAAATGTGTATCATGCCAAAGGGAAAAGTTTTGGTTGCCCTGGTCCTCAGGACATAGGAGAATTTCCAGAAGAAGTGAGAAATGCCCTGCAGGCAGCTGTGGATTATTATGA	805
circGPSM2_304	chr6|43201182|43201486|-	NC_051810.1|43201182|43201486|-	NC_051810.1	6	43201182	43201486	-	1	304	0	circRNA	GPSM2	protein-coding	XM_038669917.1	2	AAATTTTGCTGAAGTGCTGCTGAAAGGGCCAGAGATGCAAGGATTTGGGACACATTTTGAACCTTTAAGCTGTCTGACATTGACCTCCTTTCATTATTAATAAAGAAGAAGCAGGAGCTTAGGATGTATTAACACCAACTCATTAATATACTAACTGGACAATGTTCTGCAACAATTCTACATTGTAAAGAACTGGATtggcacaaaataaaataatttcaattttactCAACTTATAATATGACTCGATGGAGGAAAATTTGATAAGCATGAGGGAAGACCATTCTTTTCATGTTCGTTACAG	304
circSTXBP3_574	chr6|43282545|43289250|-	NC_051810.1|43282545|43289250|-	NC_051810.1	6	43282545	43289250	-	5	149,86,93,107,139	0,3617,5325,6188,6566	circRNA	STXBP3	protein-coding	XM_038669937.1	18,17,16,15,14	gaCCTGGCACTTGGAACTGATGCAGAAGGACAGAAAGTGAAAGATTCTATGAGAGTACTCCTTCCAGTTCTGCTCAACAAAAGTCAtgataattatgataaaataagaGCAATTCTACTTTACATCTTCAGTATTAATGGAACTACGGAAGAAAATTTGGACAGGTTGATCCAGAACGTAAAGATAGAAAATGAGAGTGACATGATCCGTAACTGGAGTTACCTTGGTGTTCCCATTGTCCCCCCAtCTCAACAAAGTAAACCATTAAGAAAGGATAGGTCTACAGAAGAAACTTTTCAACTCTCTCGATGGACACCTTTTATCAAAGATATTTTGGAgGATGCCATTGATAATAGATTAGATTCAAAAGAATGGCCATATTGTTCCCAGTGTCCAGCAGTATGGAATGGCTCAGGAGCTGTAAGtgctcGCCAGAAACCTAGAACTAATTATTTAGAGGACCGAAAAAATGGGTCAAAgctgattatttttgtaattggAGGAATTACATACTCTGAAATGCGTTGTGCTTATGAAGTTTCTCAGGCCCATAAATCCTGTGAGGTTATTATTG	574
circSTXBP3_721	chr6|43282545|43292458|-	NC_051810.1|43282545|43292458|-	NC_051810.1	6	43282545	43292458	-	7	149,86,93,107,139,81,66	0,3617,5325,6188,6566,9062,9847	circRNA	STXBP3	protein-coding	XM_038669937.1	18,17,16,15,14,13,12	acatcACTTAGTGCACTTGCCCAGCTCATGAAAAAGATGCCCCATTTTCGTAAACAGATTACTAAGcaaGTTGTTCATCTTAACTTAGCAGAAGATTGCATGAGTAAATTCAAGCCTAATATAGAAAAACTCTGTAAAAGTGAACAGgaCCTGGCACTTGGAACTGATGCAGAAGGACAGAAAGTGAAAGATTCTATGAGAGTACTCCTTCCAGTTCTGCTCAACAAAAGTCAtgataattatgataaaataagaGCAATTCTACTTTACATCTTCAGTATTAATGGAACTACGGAAGAAAATTTGGACAGGTTGATCCAGAACGTAAAGATAGAAAATGAGAGTGACATGATCCGTAACTGGAGTTACCTTGGTGTTCCCATTGTCCCCCCAtCTCAACAAAGTAAACCATTAAGAAAGGATAGGTCTACAGAAGAAACTTTTCAACTCTCTCGATGGACACCTTTTATCAAAGATATTTTGGAgGATGCCATTGATAATAGATTAGATTCAAAAGAATGGCCATATTGTTCCCAGTGTCCAGCAGTATGGAATGGCTCAGGAGCTGTAAGtgctcGCCAGAAACCTAGAACTAATTATTTAGAGGACCGAAAAAATGGGTCAAAgctgattatttttgtaattggAGGAATTACATACTCTGAAATGCGTTGTGCTTATGAAGTTTCTCAGGCCCATAAATCCTGTGAGGTTATTATTG	721
circSTXBP3_572	chr6|43286162|43292458|-	NC_051810.1|43286162|43292458|-	NC_051810.1	6	43286162	43292458	-	6	86,93,107,139,81,66	0,1708,2571,2949,5445,6230	circRNA	STXBP3	protein-coding	XM_038669937.1	17,16,15,14,13,12	acatcACTTAGTGCACTTGCCCAGCTCATGAAAAAGATGCCCCATTTTCGTAAACAGATTACTAAGcaaGTTGTTCATCTTAACTTAGCAGAAGATTGCATGAGTAAATTCAAGCCTAATATAGAAAAACTCTGTAAAAGTGAACAGgaCCTGGCACTTGGAACTGATGCAGAAGGACAGAAAGTGAAAGATTCTATGAGAGTACTCCTTCCAGTTCTGCTCAACAAAAGTCAtgataattatgataaaataagaGCAATTCTACTTTACATCTTCAGTATTAATGGAACTACGGAAGAAAATTTGGACAGGTTGATCCAGAACGTAAAGATAGAAAATGAGAGTGACATGATCCGTAACTGGAGTTACCTTGGTGTTCCCATTGTCCCCCCAtCTCAACAAAGTAAACCATTAAGAAAGGATAGGTCTACAGAAGAAACTTTTCAACTCTCTCGATGGACACCTTTTATCAAAGATATTTTGGAgGATGCCATTGATAATAGATTAGATTCAAAAGAATGGCCATATTGTTCCCAGTGTCCAGCAGTATGGAATGGCTCAGGAGCTGTAAG	572
circSTXBP3_726	chr6|43286162|43299368|-	NC_051810.1|43286162|43299368|-	NC_051810.1	6	43286162	43299368	-	8	86,93,107,139,81,66,58,96	0,1708,2571,2949,5445,6230,12919,13110	circRNA	STXBP3	protein-coding	XM_038669937.1	17,16,15,14,13,12,11,10	ATACAAAACAgatgggaaagagaaggaggcaatCCTTGAAGAAGATGATGACCTCTGGGTCAGAATTCGACATCGGCATATTGCAGTTGTATTAGAGGAAATTCCCAAACTAATGAAGGAAATTTCATCAACAAAGAAGGCAACAGAAGGAAAGacatcACTTAGTGCACTTGCCCAGCTCATGAAAAAGATGCCCCATTTTCGTAAACAGATTACTAAGcaaGTTGTTCATCTTAACTTAGCAGAAGATTGCATGAGTAAATTCAAGCCTAATATAGAAAAACTCTGTAAAAGTGAACAGgaCCTGGCACTTGGAACTGATGCAGAAGGACAGAAAGTGAAAGATTCTATGAGAGTACTCCTTCCAGTTCTGCTCAACAAAAGTCAtgataattatgataaaataagaGCAATTCTACTTTACATCTTCAGTATTAATGGAACTACGGAAGAAAATTTGGACAGGTTGATCCAGAACGTAAAGATAGAAAATGAGAGTGACATGATCCGTAACTGGAGTTACCTTGGTGTTCCCATTGTCCCCCCAtCTCAACAAAGTAAACCATTAAGAAAGGATAGGTCTACAGAAGAAACTTTTCAACTCTCTCGATGGACACCTTTTATCAAAGATATTTTGGAgGATGCCATTGATAATAGATTAGATTCAAAAGAATGGCCATATTGTTCCCAGTGTCCAGCAGTATGGAATGGCTCAGGAGCTGTAAG	726
circSTXBP3_246	chr6|43288733|43289250|-	NC_051810.1|43288733|43289250|-	NC_051810.1	6	43288733	43289250	-	2	107,139	0,378	circRNA	STXBP3	protein-coding	XM_038669937.1	15,14	gaCCTGGCACTTGGAACTGATGCAGAAGGACAGAAAGTGAAAGATTCTATGAGAGTACTCCTTCCAGTTCTGCTCAACAAAAGTCAtgataattatgataaaataagaGCAATTCTACTTTACATCTTCAGTATTAATGGAACTACGGAAGAAAATTTGGACAGGTTGATCCAGAACGTAAAGATAGAAAATGAGAGTGACATGATCCGTAACTGGAGTTACCTTGGTGTTCCCATTGTCCCCCCA	246
circSTXBP3_393	chr6|43288733|43292458|-	NC_051810.1|43288733|43292458|-	NC_051810.1	6	43288733	43292458	-	4	107,139,81,66	0,378,2874,3659	circRNA	STXBP3	protein-coding	XM_038669937.1	15,14,13,12	acatcACTTAGTGCACTTGCCCAGCTCATGAAAAAGATGCCCCATTTTCGTAAACAGATTACTAAGcaaGTTGTTCATCTTAACTTAGCAGAAGATTGCATGAGTAAATTCAAGCCTAATATAGAAAAACTCTGTAAAAGTGAACAGgaCCTGGCACTTGGAACTGATGCAGAAGGACAGAAAGTGAAAGATTCTATGAGAGTACTCCTTCCAGTTCTGCTCAACAAAAGTCAtgataattatgataaaataagaGCAATTCTACTTTACATCTTCAGTATTAATGGAACTACGGAAGAAAATTTGGACAGGTTGATCCAGAACGTAAAGATAGAAAATGAGAGTGACATGATCCGTAACTGGAGTTACCTTGGTGTTCCCATTGTCCCCCCA	393
circSTXBP3_547	chr6|43288733|43299368|-	NC_051810.1|43288733|43299368|-	NC_051810.1	6	43288733	43299368	-	6	107,139,81,66,58,96	0,378,2874,3659,10348,10539	circRNA	STXBP3	protein-coding	XM_038669937.1	15,14,13,12,11,10	ATACAAAACAgatgggaaagagaaggaggcaatCCTTGAAGAAGATGATGACCTCTGGGTCAGAATTCGACATCGGCATATTGCAGTTGTATTAGAGGAAATTCCCAAACTAATGAAGGAAATTTCATCAACAAAGAAGGCAACAGAAGGAAAGacatcACTTAGTGCACTTGCCCAGCTCATGAAAAAGATGCCCCATTTTCGTAAACAGATTACTAAGcaaGTTGTTCATCTTAACTTAGCAGAAGATTGCATGAGTAAATTCAAGCCTAATATAGAAAAACTCTGTAAAAGTGAACAGgaCCTGGCACTTGGAACTGATGCAGAAGGACAGAAAGTGAAAGATTCTATGAGAGTACTCCTTCCAGTTCTGCTCAACAAAAGTCAtgataattatgataaaataagaGCAATTCTACTTTACATCTTCAGTATTAATGGAACTACGGAAGAAAATTTGGACAGGTTGATCCAGAACGTAAAGATAGAAAATGAGAGTGACATGATCCGTAACTGGAGTTACCTTGGTGTTCCCATTGTCCCCCCA	547
circSTXBP3_1175	chr6|43288733|43317265|-	NC_051810.1|43288733|43317265|-	NC_051810.1	6	43288733	43317265	-	12	107,139,81,66,58,96,125,91,155,101,79,77	0,378,2874,3659,10348,10539,13838,16647,19607,24312,25699,28455	circRNA	STXBP3	protein-coding	XM_038669937.1	15,14,13,12,11,10,9,8,7,6,5,4	ttgtgGAGAATATTTATAAGAATCGAGAACCTGTCAGACAGATGAAAGCTCTTTATTTTATCTCTCCAACATCAAAGTCTGTAGACTGTTTTTTACGCGATTTTGCAAGTAAGTCCGAGAACAAATACAAAGCAGCGTATATATACTTCACTGACTTTTGCCCtgatagtctctttaacaaaaTTAAGGCTTCTTGCTCCAAATCAATAAgaagatgtaaagaaataaatatttccttcattCCACTTGAATCTcagGTTTATACTCTTGATGTACCAGATGCATTCTATTACTGTTACAGTCCAGACCCTAGTAATGCAAATGGAAAAGATGCCATTATGGAAGCAATGGCTGAGCAGATAGTAACAGTGTGTGCTACCCTGGACGAAAATCCTGGAGTAAGATATAAAAGtAAACCTCTAGATAATGCCAGTAAGCTTGCCCAGCTTGttgaaaaaaaacttgaaaactaCTACAAAATTGATGAAAAGAGCCAAATAAAGGGTAAAACTCATTCCCAGCTCATAATAATTGATCGTGGCTTTGATCCTGTGTCCACTGTCCTGCATGAACTGACCTTTCAGGCAATGGCATATGATCTACTGCCAATTGAGAATGATACATACAAATACAAAACAgatgggaaagagaaggaggcaatCCTTGAAGAAGATGATGACCTCTGGGTCAGAATTCGACATCGGCATATTGCAGTTGTATTAGAGGAAATTCCCAAACTAATGAAGGAAATTTCATCAACAAAGAAGGCAACAGAAGGAAAGacatcACTTAGTGCACTTGCCCAGCTCATGAAAAAGATGCCCCATTTTCGTAAACAGATTACTAAGcaaGTTGTTCATCTTAACTTAGCAGAAGATTGCATGAGTAAATTCAAGCCTAATATAGAAAAACTCTGTAAAAGTGAACAGgaCCTGGCACTTGGAACTGATGCAGAAGGACAGAAAGTGAAAGATTCTATGAGAGTACTCCTTCCAGTTCTGCTCAACAAAAGTCAtgataattatgataaaataagaGCAATTCTACTTTACATCTTCAGTATTAATGGAACTACGGAAGAAAATTTGGACAGGTTGATCCAGAACGTAAAGATAGAAAATGAGAGTGACATGATCCGTAACTGGAGTTACCTTGGTGTTCCCATTGTCCCCCCA	1175
circSTXBP3_301	chr6|43291607|43299368|-	NC_051810.1|43291607|43299368|-	NC_051810.1	6	43291607	43299368	-	4	81,66,58,96	0,785,7474,7665	circRNA	STXBP3	protein-coding	XM_038669937.1	13,12,11,10	ATACAAAACAgatgggaaagagaaggaggcaatCCTTGAAGAAGATGATGACCTCTGGGTCAGAATTCGACATCGGCATATTGCAGTTGTATTAGAGGAAATTCCCAAACTAATGAAGGAAATTTCATCAACAAAGAAGGCAACAGAAGGAAAGacatcACTTAGTGCACTTGCCCAGCTCATGAAAAAGATGCCCCATTTTCGTAAACAGATTACTAAGcaaGTTGTTCATCTTAACTTAGCAGAAGATTGCATGAGTAAATTCAAGCCTAATATAGAAAAACTCTGTAAAAGTGAACAG	301
circSTXBP3_517	chr6|43291607|43305471|-	NC_051810.1|43291607|43305471|-	NC_051810.1	6	43291607	43305471	-	6	81,66,58,96,125,91	0,785,7474,7665,10964,13773	circRNA	STXBP3	protein-coding	XM_038669937.1	13,12,11,10,9,8	tAAACCTCTAGATAATGCCAGTAAGCTTGCCCAGCTTGttgaaaaaaaacttgaaaactaCTACAAAATTGATGAAAAGAGCCAAATAAAGGGTAAAACTCATTCCCAGCTCATAATAATTGATCGTGGCTTTGATCCTGTGTCCACTGTCCTGCATGAACTGACCTTTCAGGCAATGGCATATGATCTACTGCCAATTGAGAATGATACATACAAATACAAAACAgatgggaaagagaaggaggcaatCCTTGAAGAAGATGATGACCTCTGGGTCAGAATTCGACATCGGCATATTGCAGTTGTATTAGAGGAAATTCCCAAACTAATGAAGGAAATTTCATCAACAAAGAAGGCAACAGAAGGAAAGacatcACTTAGTGCACTTGCCCAGCTCATGAAAAAGATGCCCCATTTTCGTAAACAGATTACTAAGcaaGTTGTTCATCTTAACTTAGCAGAAGATTGCATGAGTAAATTCAAGCCTAATATAGAAAAACTCTGTAAAAGTGAACAG	517
circSTXBP3_929	chr6|43291607|43317265|-	NC_051810.1|43291607|43317265|-	NC_051810.1	6	43291607	43317265	-	10	81,66,58,96,125,91,155,101,79,77	0,785,7474,7665,10964,13773,16733,21438,22825,25581	circRNA	STXBP3	protein-coding	XM_038669937.1	13,12,11,10,9,8,7,6,5,4	ttgtgGAGAATATTTATAAGAATCGAGAACCTGTCAGACAGATGAAAGCTCTTTATTTTATCTCTCCAACATCAAAGTCTGTAGACTGTTTTTTACGCGATTTTGCAAGTAAGTCCGAGAACAAATACAAAGCAGCGTATATATACTTCACTGACTTTTGCCCtgatagtctctttaacaaaaTTAAGGCTTCTTGCTCCAAATCAATAAgaagatgtaaagaaataaatatttccttcattCCACTTGAATCTcagGTTTATACTCTTGATGTACCAGATGCATTCTATTACTGTTACAGTCCAGACCCTAGTAATGCAAATGGAAAAGATGCCATTATGGAAGCAATGGCTGAGCAGATAGTAACAGTGTGTGCTACCCTGGACGAAAATCCTGGAGTAAGATATAAAAGtAAACCTCTAGATAATGCCAGTAAGCTTGCCCAGCTTGttgaaaaaaaacttgaaaactaCTACAAAATTGATGAAAAGAGCCAAATAAAGGGTAAAACTCATTCCCAGCTCATAATAATTGATCGTGGCTTTGATCCTGTGTCCACTGTCCTGCATGAACTGACCTTTCAGGCAATGGCATATGATCTACTGCCAATTGAGAATGATACATACAAATACAAAACAgatgggaaagagaaggaggcaatCCTTGAAGAAGATGATGACCTCTGGGTCAGAATTCGACATCGGCATATTGCAGTTGTATTAGAGGAAATTCCCAAACTAATGAAGGAAATTTCATCAACAAAGAAGGCAACAGAAGGAAAGacatcACTTAGTGCACTTGCCCAGCTCATGAAAAAGATGCCCCATTTTCGTAAACAGATTACTAAGcaaGTTGTTCATCTTAACTTAGCAGAAGATTGCATGAGTAAATTCAAGCCTAATATAGAAAAACTCTGTAAAAGTGAACAG	929
circSTXBP3_782	chr6|43299081|43317265|-	NC_051810.1|43299081|43317265|-	NC_051810.1	6	43299081	43317265	-	8	58,96,125,91,155,101,79,77	0,191,3490,6299,9259,13964,15351,18107	circRNA	STXBP3	protein-coding	XM_038669937.1	11,10,9,8,7,6,5,4	ttgtgGAGAATATTTATAAGAATCGAGAACCTGTCAGACAGATGAAAGCTCTTTATTTTATCTCTCCAACATCAAAGTCTGTAGACTGTTTTTTACGCGATTTTGCAAGTAAGTCCGAGAACAAATACAAAGCAGCGTATATATACTTCACTGACTTTTGCCCtgatagtctctttaacaaaaTTAAGGCTTCTTGCTCCAAATCAATAAgaagatgtaaagaaataaatatttccttcattCCACTTGAATCTcagGTTTATACTCTTGATGTACCAGATGCATTCTATTACTGTTACAGTCCAGACCCTAGTAATGCAAATGGAAAAGATGCCATTATGGAAGCAATGGCTGAGCAGATAGTAACAGTGTGTGCTACCCTGGACGAAAATCCTGGAGTAAGATATAAAAGtAAACCTCTAGATAATGCCAGTAAGCTTGCCCAGCTTGttgaaaaaaaacttgaaaactaCTACAAAATTGATGAAAAGAGCCAAATAAAGGGTAAAACTCATTCCCAGCTCATAATAATTGATCGTGGCTTTGATCCTGTGTCCACTGTCCTGCATGAACTGACCTTTCAGGCAATGGCATATGATCTACTGCCAATTGAGAATGATACATACAAATACAAAACAgatgggaaagagaaggaggcaatCCTTGAAGAAGATGATGACCTCTGGGTCAGAATTCGACATCGGCATATTGCAGTTGTATTAGAGGAAATTCCCAAACTAATGAAGGAAATTTCATCAACAAAGAAGGCAACAGAAGGAAAG	782
circSTXBP3_503	chr6|43305380|43317265|-	NC_051810.1|43305380|43317265|-	NC_051810.1	6	43305380	43317265	-	5	91,155,101,79,77	0,2960,7665,9052,11808	circRNA	STXBP3	protein-coding	XM_038669937.1	8,7,6,5,4	ttgtgGAGAATATTTATAAGAATCGAGAACCTGTCAGACAGATGAAAGCTCTTTATTTTATCTCTCCAACATCAAAGTCTGTAGACTGTTTTTTACGCGATTTTGCAAGTAAGTCCGAGAACAAATACAAAGCAGCGTATATATACTTCACTGACTTTTGCCCtgatagtctctttaacaaaaTTAAGGCTTCTTGCTCCAAATCAATAAgaagatgtaaagaaataaatatttccttcattCCACTTGAATCTcagGTTTATACTCTTGATGTACCAGATGCATTCTATTACTGTTACAGTCCAGACCCTAGTAATGCAAATGGAAAAGATGCCATTATGGAAGCAATGGCTGAGCAGATAGTAACAGTGTGTGCTACCCTGGACGAAAATCCTGGAGTAAGATATAAAAGtAAACCTCTAGATAATGCCAGTAAGCTTGCCCAGCTTGttgaaaaaaaacttgaaaactaCTACAAAATTGATGAAAAGAGCCAAATAAAG	503
circSTXBP3_412	chr6|43308340|43317265|-	NC_051810.1|43308340|43317265|-	NC_051810.1	6	43308340	43317265	-	4	155,101,79,77	0,4705,6092,8848	circRNA	STXBP3	protein-coding	XM_038669937.1	7,6,5,4	ttgtgGAGAATATTTATAAGAATCGAGAACCTGTCAGACAGATGAAAGCTCTTTATTTTATCTCTCCAACATCAAAGTCTGTAGACTGTTTTTTACGCGATTTTGCAAGTAAGTCCGAGAACAAATACAAAGCAGCGTATATATACTTCACTGACTTTTGCCCtgatagtctctttaacaaaaTTAAGGCTTCTTGCTCCAAATCAATAAgaagatgtaaagaaataaatatttccttcattCCACTTGAATCTcagGTTTATACTCTTGATGTACCAGATGCATTCTATTACTGTTACAGTCCAGACCCTAGTAATGCAAATGGAAAAGATGCCATTATGGAAGCAATGGCTGAGCAGATAGTAACAGTGTGTGCTACCCTGGACGAAAATCCTGGAGTAAGATATAAAAG	412
circSTXBP3_132	chr6|43321172|43321911|-	NC_051810.1|43321172|43321911|-	NC_051810.1	6	43321172	43321911	-	2	82,50	0,689	circRNA	STXBP3	protein-coding	XM_038669937.1	3,2	agataAAAGCAACAGTGTTTGATGACTGCAAGAAAGAAGGCGAATGGAAGaTAATGCTTTTAGATGAATTTACCACTAAGCTTTTGGCATCATGTTGcaaaatgacagatcttctagcAGAGGGTATAACTG	132
circLOC611915_327	chr6|43648922|43656791|+	NC_051810.1|43648922|43656791|+	NC_051810.1	6	43648922	43656791	+	3	127,88,112	0,6390,7757	circRNA	LOC611915	protein-coding	XM_038669961.1	2,3,4	gAGATTTTTAAAGCTGGAAATACCAATGACGATTCAGGATTGGACTTTGGAGAATTTATGCAGTACCTTAAAGACCACgagaaaaaaatgaggctggCATTTAATAGTCTGGACAAAAATAATGATggaataatagAAACTTCAGAAATAATTGCTGCTTTGAAATCACTGGGTATGCATATTTCTGAAGCTCAGgcaaaaaaaattctacaaagcaTCGATGGTGATGGAACATTGACAGTAGACTGGGATGAATGGAAGTACTACTTTTTACTTCATCCTGCAACAAATATTGATGAAATTGCTCGTTTCTGGAAGCATTCTACT	327
circSLC25A24_639	chr6|43714676|43735976|+	NC_051810.1|43714676|43735976|+	NC_051810.1	6	43714676	43735976	+	5	127,88,112,159,153	0,3788,16794,18731,21147	circRNA	SLC25A24	protein-coding	XM_038669965.1	2,3,4,5,6	aaaatCTTTACTACTGGTGATACCAACAAAGATGGAAAGCTGGATTTTGAAGAATTTATGAAGTACCTTaaagaccatgagaaaaaaatgaaattggcaTTTAAGAGTTTGGACAAAAATAATGATGgaataattgaGGCTTCCGAGATTGTCCAGTCTCTCCAGATACTAGGTCTAACTATTTCTGAACAACAAGCAGAGTTGATTCTTCAAAGtattgATACTGATGGGACAATGACAATAGACTGGAATGAATGGAGGGACTATTTCTTACTAAATCCTGCTACAGACATTGAGGAAATTATCCGTTTCTGGAAACGTTCTACTGGTATTGACATAGGAGATAGTTTAACTATTCCGGATGAATTCACGGAAGATGAAAAGAAGTCTGGACAGTGGTGGAGGCAACTTTTGGCAGGAGGTATTGCTGGTGCTGTCTCTCGAACAAGCACTGCCCCTTTGGATCGTCTGAAAGTCATGATGCAGgtcCATGGTTCAAAATCAGGCAAAATGAACATATATGGTGGCTTTCGACAGATGGTGAAAGAAGGAGGTATCCGCTCCCTTTGGAGAGGAAACGGTACAAATGTCATTAAAATTGCTCCTGAGACAGCTATTAAGTTCTGGGTGTATGAACAG	639
circSLC25A24_512	chr6|43718464|43735976|+	NC_051810.1|43718464|43735976|+	NC_051810.1	6	43718464	43735976	+	4	88,112,159,153	0,13006,14943,17359	circRNA	SLC25A24	protein-coding	XM_038669965.1	3,4,5,6	gaataattgaGGCTTCCGAGATTGTCCAGTCTCTCCAGATACTAGGTCTAACTATTTCTGAACAACAAGCAGAGTTGATTCTTCAAAGtattgATACTGATGGGACAATGACAATAGACTGGAATGAATGGAGGGACTATTTCTTACTAAATCCTGCTACAGACATTGAGGAAATTATCCGTTTCTGGAAACGTTCTACTGGTATTGACATAGGAGATAGTTTAACTATTCCGGATGAATTCACGGAAGATGAAAAGAAGTCTGGACAGTGGTGGAGGCAACTTTTGGCAGGAGGTATTGCTGGTGCTGTCTCTCGAACAAGCACTGCCCCTTTGGATCGTCTGAAAGTCATGATGCAGgtcCATGGTTCAAAATCAGGCAAAATGAACATATATGGTGGCTTTCGACAGATGGTGAAAGAAGGAGGTATCCGCTCCCTTTGGAGAGGAAACGGTACAAATGTCATTAAAATTGCTCCTGAGACAGCTATTAAGTTCTGGGTGTATGAACAG	512
circSLC25A24_788	chr6|43718464|43742190|+	NC_051810.1|43718464|43742190|+	NC_051810.1	6	43718464	43742190	+	6	88,112,159,153,108,168	0,13006,14943,17359,21983,23558	circRNA	SLC25A24	protein-coding	XM_038669965.1	3,4,5,6,7,8	gaataattgaGGCTTCCGAGATTGTCCAGTCTCTCCAGATACTAGGTCTAACTATTTCTGAACAACAAGCAGAGTTGATTCTTCAAAGtattgATACTGATGGGACAATGACAATAGACTGGAATGAATGGAGGGACTATTTCTTACTAAATCCTGCTACAGACATTGAGGAAATTATCCGTTTCTGGAAACGTTCTACTGGTATTGACATAGGAGATAGTTTAACTATTCCGGATGAATTCACGGAAGATGAAAAGAAGTCTGGACAGTGGTGGAGGCAACTTTTGGCAGGAGGTATTGCTGGTGCTGTCTCTCGAACAAGCACTGCCCCTTTGGATCGTCTGAAAGTCATGATGCAGgtcCATGGTTCAAAATCAGGCAAAATGAACATATATGGTGGCTTTCGACAGATGGTGAAAGAAGGAGGTATCCGCTCCCTTTGGAGAGGAAACGGTACAAATGTCATTAAAATTGCTCCTGAGACAGCTATTAAGTTCTGGGTGTATGAACAGTATAAGAAGTTGCTTACTGAGGAAGGACAAAAAGTAGGAACCTTTAAGAGATTTGTTTCTGGTTCCCTGGCCGGAGCGACTGCACAGACTATTATTTATCCTATGGAGGTTGTGAAGACCAGGCTGGCTATAGGCAAAACTAGGCAATATTCTGGAATATTTGATTGTGCCAAGAAGATTTTGAAACATGAAGGCATGGGAGCTTTTTACAAAGGCTATGTCCCCAACTTACTAGGCATCATACCTTATGCAGGCATAGATCTTGCTGTCTACGAG	788
circVAV3_271	chr6|44084169|44088677|+	NC_051810.1|44084169|44088677|+	NC_051810.1	6	44084169	44088677	+	3	109,93,69	0,1843,4439	circRNA	VAV3	protein-coding	XM_038669968.1	5,6,7	TGAAACGCACGTGGATGATGAAGAAGGTCTCTACGACTGTGTTTATGGGGAGGACGAAGGTGGAGAAGTCTACGAGGACTTGATGAAAGCAGAGGAAGCACATCAACCTAAATGTCCAGAAAATGACATACGAAGTTGCTGCCTAGCAGAAATTAAgcagacagaagaaaaatacacagaaacattGGAGTCAATAGAAAAATATTTCATGGCACCACTGAAAAGATTTCTGACAGCAGCAGAATTTGATTCCGTATTCATCAACATTCCT	271
circVAV3_475	chr6|44084169|44092037|+	NC_051810.1|44084169|44092037|+	NC_051810.1	6	44084169	44092037	+	5	109,93,69,104,100	0,1843,4439,6366,7768	circRNA	VAV3	protein-coding	XM_038669968.1	5,6,7,8,9	TGAAACGCACGTGGATGATGAAGAAGGTCTCTACGACTGTGTTTATGGGGAGGACGAAGGTGGAGAAGTCTACGAGGACTTGATGAAAGCAGAGGAAGCACATCAACCTAAATGTCCAGAAAATGACATACGAAGTTGCTGCCTAGCAGAAATTAAgcagacagaagaaaaatacacagaaacattGGAGTCAATAGAAAAATATTTCATGGCACCACTGAAAAGATTTCTGACAGCAGCAGAATTTGATTCCGTATTCATCAACATTCCTgaACTTGTAAAAGTTCATCGGAACCTAATGCAAGAAATTCATGATTCCATTGTAAATAAAAACGACCAGAACTTGTATCAAGTTTTCATTAACTACAAGGAAAGgttGGTTATTTATGGACAGTACTGCAGTGGAGTGGAGTCGGCCATATCTAGTTTAGATAACATTTCTAAGACAAAAGAAGATGTAAAACTGAAATTAGAG	475
circVAV3_640	chr6|44084169|44099475|+	NC_051810.1|44084169|44099475|+	NC_051810.1	6	44084169	44099475	+	7	109,93,69,104,100,96,69	0,1843,4439,6366,7768,11937,15237	circRNA	VAV3	protein-coding	XM_038669968.1	5,6,7,8,9,10,11	TGAAACGCACGTGGATGATGAAGAAGGTCTCTACGACTGTGTTTATGGGGAGGACGAAGGTGGAGAAGTCTACGAGGACTTGATGAAAGCAGAGGAAGCACATCAACCTAAATGTCCAGAAAATGACATACGAAGTTGCTGCCTAGCAGAAATTAAgcagacagaagaaaaatacacagaaacattGGAGTCAATAGAAAAATATTTCATGGCACCACTGAAAAGATTTCTGACAGCAGCAGAATTTGATTCCGTATTCATCAACATTCCTgaACTTGTAAAAGTTCATCGGAACCTAATGCAAGAAATTCATGATTCCATTGTAAATAAAAACGACCAGAACTTGTATCAAGTTTTCATTAACTACAAGGAAAGgttGGTTATTTATGGACAGTACTGCAGTGGAGTGGAGTCGGCCATATCTAGTTTAGATAACATTTCTAAGACAAAAGAAGATGTAAAACTGAAATTAGAGGAATGTTCCAAAAGAGCAAATAATGGAAAATTCACTCTTCGAGATTTGCTTGTGGTTCCTATGCAGCGTGTTTTAAAGTATCATCTTCTCCTCCAGGAATTGGTCAAACATACTACTGATCCTATGGAGAAGGCAAATCTGAAACTGGCTCTTGATGCAATGAAG	640
circVAV3_947	chr6|44086012|44107630|+	NC_051810.1|44086012|44107630|+	NC_051810.1	6	44086012	44107630	+	10	93,69,104,100,96,69,87,86,133,110	0,2596,4523,5925,10094,13394,15343,19411,20996,21508	circRNA	VAV3	protein-coding	XM_038669968.1	6,7,8,9,10,11,12,13,14,15	AAATGTCCAGAAAATGACATACGAAGTTGCTGCCTAGCAGAAATTAAgcagacagaagaaaaatacacagaaacattGGAGTCAATAGAAAAATATTTCATGGCACCACTGAAAAGATTTCTGACAGCAGCAGAATTTGATTCCGTATTCATCAACATTCCTgaACTTGTAAAAGTTCATCGGAACCTAATGCAAGAAATTCATGATTCCATTGTAAATAAAAACGACCAGAACTTGTATCAAGTTTTCATTAACTACAAGGAAAGgttGGTTATTTATGGACAGTACTGCAGTGGAGTGGAGTCGGCCATATCTAGTTTAGATAACATTTCTAAGACAAAAGAAGATGTAAAACTGAAATTAGAGGAATGTTCCAAAAGAGCAAATAATGGAAAATTCACTCTTCGAGATTTGCTTGTGGTTCCTATGCAGCGTGTTTTAAAGTATCATCTTCTCCTCCAGGAATTGGTCAAACATACTACTGATCCTATGGAGAAGGCAAATCTGAAACTGGCTCTTGATGCAATGAAGGACTTGGCACAATATGTGAATGAAGTGAAAAGAGATAATGAGACTCTTCGTGAAATTAAACAGTTTCAGCTATCTATAGAAAATCTGaacCAACCAGTTTTGCTTTTTGGACGACCTCAGGGAGATGGTGAAATTCGAATAACTACTCTAGACAAGCATACGAAGCAGGAAAGGCATATCTTCTTATTTGATTTGGCAGTGATTGTATGTAAAAGAAAAGGCGATAACtatgaaatgaaggaaataatagatcTTCAGCAGTATAAAATAGCCAACAATCCTACGAccgataaagaaaataaaaagTGGTCTTACGGCTTCTACCTCATCCACACCCAAGGACAGAATGGGTTGGAATTTTATTGCAAAAcaaaagacttaaagaaaaaatggcTGGAACAGTTTGAAATGGCTTT	947
circVAV3_760	chr6|44099406|44165324|+	NC_051810.1|44099406|44165324|+	NC_051810.1	6	44099406	44165324	+	9	69,87,86,133,110,102,101,26,46	0,1949,6017,7602,8114,48808,49210,60702,65872	circRNA	VAV3	protein-coding	XM_038669968.1	11,12,13,14,15,16,17,18,19	GAATTGGTCAAACATACTACTGATCCTATGGAGAAGGCAAATCTGAAACTGGCTCTTGATGCAATGAAGGACTTGGCACAATATGTGAATGAAGTGAAAAGAGATAATGAGACTCTTCGTGAAATTAAACAGTTTCAGCTATCTATAGAAAATCTGaacCAACCAGTTTTGCTTTTTGGACGACCTCAGGGAGATGGTGAAATTCGAATAACTACTCTAGACAAGCATACGAAGCAGGAAAGGCATATCTTCTTATTTGATTTGGCAGTGATTGTATGTAAAAGAAAAGGCGATAACtatgaaatgaaggaaataatagatcTTCAGCAGTATAAAATAGCCAACAATCCTACGAccgataaagaaaataaaaagTGGTCTTACGGCTTCTACCTCATCCACACCCAAGGACAGAATGGGTTGGAATTTTATTGCAAAAcaaaagacttaaagaaaaaatggcTGGAACAGTTTGAAATGGCTTTaTCAAACATAAGGCCAGACTATGCAGACTCCAATTTCCATGAGTTCAAGATGCACACCTTCAATCGGGTTACATCCTGCAAAGTCTGCCAGATGCTCTTGAGAGGAACATTTTATCAAGGCTATTTATGTTTTAAGTGTGGCGCGAGAGCACACAAAGAATGTTTGGGAAGAGTAGACAATTGTGGCAGAGTTAATTCTGCTGaACAAGGGACGCTCAAACCACCGGAGAAACGGACCAATGGACTCCGAAGAAACCCCAGACAGGTGGATCCAG	760
circVAV3_329	chr6|44105423|44107630|+	NC_051810.1|44105423|44107630|+	NC_051810.1	6	44105423	44107630	+	3	86,133,110	0,1585,2097	circRNA	VAV3	protein-coding	XM_038669968.1	13,14,15	aacCAACCAGTTTTGCTTTTTGGACGACCTCAGGGAGATGGTGAAATTCGAATAACTACTCTAGACAAGCATACGAAGCAGGAAAGGCATATCTTCTTATTTGATTTGGCAGTGATTGTATGTAAAAGAAAAGGCGATAACtatgaaatgaaggaaataatagatcTTCAGCAGTATAAAATAGCCAACAATCCTACGAccgataaagaaaataaaaagTGGTCTTACGGCTTCTACCTCATCCACACCCAAGGACAGAATGGGTTGGAATTTTATTGCAAAAcaaaagacttaaagaaaaaatggcTGGAACAGTTTGAAATGGCTTT	329
circVAV3_741	chr6|44105423|44208289|+	NC_051810.1|44105423|44208289|+	NC_051810.1	6	44105423	44208289	+	8	86,133,110,102,101,26,46,137	0,1585,2097,42791,43193,54685,59855,102729	circRNA	VAV3	protein-coding	XM_038669968.1	13,14,15,16,17,18,19,20	aacCAACCAGTTTTGCTTTTTGGACGACCTCAGGGAGATGGTGAAATTCGAATAACTACTCTAGACAAGCATACGAAGCAGGAAAGGCATATCTTCTTATTTGATTTGGCAGTGATTGTATGTAAAAGAAAAGGCGATAACtatgaaatgaaggaaataatagatcTTCAGCAGTATAAAATAGCCAACAATCCTACGAccgataaagaaaataaaaagTGGTCTTACGGCTTCTACCTCATCCACACCCAAGGACAGAATGGGTTGGAATTTTATTGCAAAAcaaaagacttaaagaaaaaatggcTGGAACAGTTTGAAATGGCTTTaTCAAACATAAGGCCAGACTATGCAGACTCCAATTTCCATGAGTTCAAGATGCACACCTTCAATCGGGTTACATCCTGCAAAGTCTGCCAGATGCTCTTGAGAGGAACATTTTATCAAGGCTATTTATGTTTTAAGTGTGGCGCGAGAGCACACAAAGAATGTTTGGGAAGAGTAGACAATTGTGGCAGAGTTAATTCTGCTGaACAAGGGACGCTCAAACCACCGGAGAAACGGACCAATGGACTCCGAAGAAACCCCAGACAGGTGGATCCAGGTTTACCAAAGATGCAGGTCATTAAGAACTATACAGGAGCACCGCCCCCAGGTCTTCACGAAGGACCCGCATTACATATCCAGGCAGGGGATACAGTTGAACTTCTGAGAGGAGATGCACACAGTCTGTTTTGGCAG	741
circVAV3_412	chr6|44148214|44208289|+	NC_051810.1|44148214|44208289|+	NC_051810.1	6	44148214	44208289	+	5	102,101,26,46,137	0,402,11894,17064,59938	circRNA	VAV3	protein-coding	XM_038669968.1	16,17,18,19,20	aTCAAACATAAGGCCAGACTATGCAGACTCCAATTTCCATGAGTTCAAGATGCACACCTTCAATCGGGTTACATCCTGCAAAGTCTGCCAGATGCTCTTGAGAGGAACATTTTATCAAGGCTATTTATGTTTTAAGTGTGGCGCGAGAGCACACAAAGAATGTTTGGGAAGAGTAGACAATTGTGGCAGAGTTAATTCTGCTGaACAAGGGACGCTCAAACCACCGGAGAAACGGACCAATGGACTCCGAAGAAACCCCAGACAGGTGGATCCAGGTTTACCAAAGATGCAGGTCATTAAGAACTATACAGGAGCACCGCCCCCAGGTCTTCACGAAGGACCCGCATTACATATCCAGGCAGGGGATACAGTTGAACTTCTGAGAGGAGATGCACACAGTCTGTTTTGGCAG	412
circNTNG1_641	chr6|44511554|44512195|-	NC_051810.1|44511554|44512195|-	NC_051810.1	6	44511554	44512195	-	1	641	0	circRNA	NTNG1	protein-coding	XM_038667662.1	3	GGCAACCCCTACATGTGCAATAATGAGTGTGATGCAAGTACCCCTGAACTGGCGCATCCGCCTGAGCTGATGTTTGATTTTGAAGGAAGACATCCCTCCACATTTTGGCAGTCTGCTACTTGGAAGGAATATCCCAAGCCTCTCCAGGTTAACATCACTCTGTCTTGGAGCAAAACCATTGAGCTCACAGACAACATAGTTATTACCTTTGAATCGGGGCGTCCAGACCAAATGATCCTGGAGAAATCTCTTGATTATGGACGAACATGGCAGCCCTATCAGTATTATGCCACAGACTGCTTAGATGCTTTTCACATGGATCCCAAATCTGTGAAGGATTTATCACAGCATACAGTCTTAGAAATCATTTGCACCGAAGAGTACTCTACAGGGTACATGACGAATAGCAAAATAATCCACTTTGAAATCAAAGACAGGTTTGCTTTTTTTGCTGGACCATGGCTACGCAATATGGCTTCTCTCTACGGACAGCTGGATACAACCAAGAAACTCAGAGATTTCTTTACAGTCACAGACCTGAGGATAAGGCTTTTGAGACCAGCGGTTGGGGAAATATTTGTAGATGAGCTACACTTGGCACGCTACTTTTACGCGATCTCAGACATAAAGGTGCACGGAAG	641
circNTNG1_1393	chr6|44511554|44683345|-	NC_051810.1|44511554|44683345|-	NC_051810.1	6	44511554	44683345	-	2	641,752	0,171039	circRNA	NTNG1	protein-coding	XM_038667662.1	3,2	GGTGTTGGTGCCAGAAGGAAAGAATGATTGATGAGAAACAGACACCTGGCTATAGACACTCATCCTTTTGCTTCAGATACTGAAATCCTACTGAGTCTGAGCATCTCGTGTGAGCCGTGAGCACCAAGGATCACCCAGGGTTATTGGATGTACAACAGGAGAGCCATCACTTTGCAAAGTCATTCTCTGCTACTGGACATCTTTTACAAAACCAAACTACACCCCAGTCTAATAGATATGTTCTAGGACCACGAGGAAGCTGCAAGTTGTCAACGCCTAACGCACAAGTATGTTAGGCTCCCACCAAAGTCCTCAATATACCTGAACACGCACAATATCAGCCCTTCAGTTTTAGATTTGGGATCTACGTTGAGGTTtcatcctcttttttaaaaaaaaaaaaaatacagacctGCCTACATATAGacctatatgtatatgtaaaatagaGATCACCGATAACCACACCCTGCTTTATTTCCACGAAGACTGCCAAGAATTTAGAGATGTATTTGTCAAGATTCCTGTCAATTCACGCCCTTTGGGTTACAGTGTCCTCAGTGATGCAGCCCTACCCTTTGGTATGGGGACATTATGATGTGTGTAAGACTCAGATTTATACAGAAGAAGGGAAAGTTTGGGATTACATGGCCTGTCAGCCGGAATCCACGGACATGACCAAATATCTGAAAGTAAAACTGGATCCTCCGGACATTACCTGTGGAGACCCTCCTGAGACATTCTGTGCAATGGGCAACCCCTACATGTGCAATAATGAGTGTGATGCAAGTACCCCTGAACTGGCGCATCCGCCTGAGCTGATGTTTGATTTTGAAGGAAGACATCCCTCCACATTTTGGCAGTCTGCTACTTGGAAGGAATATCCCAAGCCTCTCCAGGTTAACATCACTCTGTCTTGGAGCAAAACCATTGAGCTCACAGACAACATAGTTATTACCTTTGAATCGGGGCGTCCAGACCAAATGATCCTGGAGAAATCTCTTGATTATGGACGAACATGGCAGCCCTATCAGTATTATGCCACAGACTGCTTAGATGCTTTTCACATGGATCCCAAATCTGTGAAGGATTTATCACAGCATACAGTCTTAGAAATCATTTGCACCGAAGAGTACTCTACAGGGTACATGACGAATAGCAAAATAATCCACTTTGAAATCAAAGACAGGTTTGCTTTTTTTGCTGGACCATGGCTACGCAATATGGCTTCTCTCTACGGACAGCTGGATACAACCAAGAAACTCAGAGATTTCTTTACAGTCACAGACCTGAGGATAAGGCTTTTGAGACCAGCGGTTGGGGAAATATTTGTAGATGAGCTACACTTGGCACGCTACTTTTACGCGATCTCAGACATAAAGGTGCACGGAAG	1393
circNTNG1_752	chr6|44682593|44683345|-	NC_051810.1|44682593|44683345|-	NC_051810.1	6	44682593	44683345	-	1	752	0	circRNA	NTNG1	protein-coding	XM_038667662.1	2	GGTGTTGGTGCCAGAAGGAAAGAATGATTGATGAGAAACAGACACCTGGCTATAGACACTCATCCTTTTGCTTCAGATACTGAAATCCTACTGAGTCTGAGCATCTCGTGTGAGCCGTGAGCACCAAGGATCACCCAGGGTTATTGGATGTACAACAGGAGAGCCATCACTTTGCAAAGTCATTCTCTGCTACTGGACATCTTTTACAAAACCAAACTACACCCCAGTCTAATAGATATGTTCTAGGACCACGAGGAAGCTGCAAGTTGTCAACGCCTAACGCACAAGTATGTTAGGCTCCCACCAAAGTCCTCAATATACCTGAACACGCACAATATCAGCCCTTCAGTTTTAGATTTGGGATCTACGTTGAGGTTtcatcctcttttttaaaaaaaaaaaaaatacagacctGCCTACATATAGacctatatgtatatgtaaaatagaGATCACCGATAACCACACCCTGCTTTATTTCCACGAAGACTGCCAAGAATTTAGAGATGTATTTGTCAAGATTCCTGTCAATTCACGCCCTTTGGGTTACAGTGTCCTCAGTGATGCAGCCCTACCCTTTGGTATGGGGACATTATGATGTGTGTAAGACTCAGATTTATACAGAAGAAGGGAAAGTTTGGGATTACATGGCCTGTCAGCCGGAATCCACGGACATGACCAAATATCTGAAAGTAAAACTGGATCCTCCGGACATTACCTGTGGAGACCCTCCTGAGACATTCTGTGCAATG	752
circRNPC3_280	chr6|47353790|47357246|-	NC_051810.1|47353790|47357246|-	NC_051810.1	6	47353790	47357246	-	3	75,72,133	0,2556,3323	circRNA	RNPC3	protein-coding	XM_038669974.1	15,14,13	GTTTGATATACGTTTGATGAAAGAAGGTCGCATGAAAGGACAAGCTTTCATTGGACTTCCAAATGAAAAAGCAGCAGCAAAAGCCTTAAAGGAAGCTAATGGATATGTTCTTTTTGGAAAACCTATGGTGGTTcaATTCGCTCGATCTGCTAGACCAAAACAAGAttctaaagaaggaaaaaggaagtgtTAAAAATTAGTAAAGGTTCCTTTTGATTCCGTGTCTTCCAACTGCTTTCCAAatttaaggagaagaaaatgacacCTGGTCTATGGAACT	280
circRNPC3_596	chr6|47353790|47361068|-	NC_051810.1|47353790|47361068|-	NC_051810.1	6	47353790	47361068	-	6	75,72,133,59,95,162	0,2556,3323,5425,5571,7116	circRNA	RNPC3	protein-coding	XM_038669974.1	15,14,13,12,11,10	ATTTGCCTGCTCCTGAAGGTGATGCCCCCAATGTAGGATTTGGAAAAATCTTCCCCAAACCTAATTTGAACATCACAGAAGAGATTAAAGAGGACTGTGATGAAATGCCATCAGAATGTATATCTAGAAGGGAGTTGGAAAAAGGCAGAATTTCTAGAGAAGaaatggaaacactGTCAGTTTTCAGAAGTTATGAACCTGGTGAACCAAACTGTAGAGTTTATGTAAAGAATTTAGCTAAACATGTTCAAGAAAAGgaccttaaatttatttttgggagATATGTTGACTTTTCATCAGAAACACAACGGATAATGTTTGATATACGTTTGATGAAAGAAGGTCGCATGAAAGGACAAGCTTTCATTGGACTTCCAAATGAAAAAGCAGCAGCAAAAGCCTTAAAGGAAGCTAATGGATATGTTCTTTTTGGAAAACCTATGGTGGTTcaATTCGCTCGATCTGCTAGACCAAAACAAGAttctaaagaaggaaaaaggaagtgtTAAAAATTAGTAAAGGTTCCTTTTGATTCCGTGTCTTCCAACTGCTTTCCAAatttaaggagaagaaaatgacacCTGGTCTATGGAACT	596
circRNPC3_874	chr6|47353790|47365568|-	NC_051810.1|47353790|47365568|-	NC_051810.1	6	47353790	47365568	-	8	75,72,133,59,95,162,152,126	0,2556,3323,5425,5571,7116,10437,11652	circRNA	RNPC3	protein-coding	XM_038669974.1	15,14,13,12,11,10,9,8	AATGACCAAACTAATGGAATTAGCAAATCTTCAGCCCAAAAGACCAAAAGCAATAAAGCAGCACCAtgtgagaaaaaagcaaaaaataaaggatatgttGAAAACACCTTCATCTGCTTCACATGgCAGTTTACATCCAGTGCTGTTACCTTCGGATGTATTTGACCAACCACAGCCTGTAGGtaataagaaaattgaatttcatATATCTACTGACATGACATCTGCATTTAAGaaagatctagaaaaagaacaaaattgtgaAGAACAAAGTTATGATTTGCCTGCTCCTGAAGGTGATGCCCCCAATGTAGGATTTGGAAAAATCTTCCCCAAACCTAATTTGAACATCACAGAAGAGATTAAAGAGGACTGTGATGAAATGCCATCAGAATGTATATCTAGAAGGGAGTTGGAAAAAGGCAGAATTTCTAGAGAAGaaatggaaacactGTCAGTTTTCAGAAGTTATGAACCTGGTGAACCAAACTGTAGAGTTTATGTAAAGAATTTAGCTAAACATGTTCAAGAAAAGgaccttaaatttatttttgggagATATGTTGACTTTTCATCAGAAACACAACGGATAATGTTTGATATACGTTTGATGAAAGAAGGTCGCATGAAAGGACAAGCTTTCATTGGACTTCCAAATGAAAAAGCAGCAGCAAAAGCCTTAAAGGAAGCTAATGGATATGTTCTTTTTGGAAAACCTATGGTGGTTcaATTCGCTCGATCTGCTAGACCAAAACAAGAttctaaagaaggaaaaaggaagtgtTAAAAATTAGTAAAGGTTCCTTTTGATTCCGTGTCTTCCAACTGCTTTCCAAatttaaggagaagaaaatgacacCTGGTCTATGGAACT	874
circRNPC3_316	chr6|47359215|47361068|-	NC_051810.1|47359215|47361068|-	NC_051810.1	6	47359215	47361068	-	3	59,95,162	0,146,1691	circRNA	RNPC3	protein-coding	XM_038669974.1	12,11,10	ATTTGCCTGCTCCTGAAGGTGATGCCCCCAATGTAGGATTTGGAAAAATCTTCCCCAAACCTAATTTGAACATCACAGAAGAGATTAAAGAGGACTGTGATGAAATGCCATCAGAATGTATATCTAGAAGGGAGTTGGAAAAAGGCAGAATTTCTAGAGAAGaaatggaaacactGTCAGTTTTCAGAAGTTATGAACCTGGTGAACCAAACTGTAGAGTTTATGTAAAGAATTTAGCTAAACATGTTCAAGAAAAGgaccttaaatttatttttgggagATATGTTGACTTTTCATCAGAAACACAACGGATAAT	316
circRNPC3_737	chr6|47359215|47369605|-	NC_051810.1|47359215|47369605|-	NC_051810.1	6	47359215	47369605	-	6	59,95,162,152,126,143	0,146,1691,5012,6227,10247	circRNA	RNPC3	protein-coding	XM_038669974.1	12,11,10,9,8,7	TATGAAGACTATATGCCATTGCATGCACCTCTTCCACCTGCATCTCCTCAGCCACCAGAGGAACCACCTTTGCCAGATGAGGATGAGGAATTATCAAGTAAAGAATCAGAATATGAAAGCAGTGATGATGAAGACCGACAGAGAATGACCAAACTAATGGAATTAGCAAATCTTCAGCCCAAAAGACCAAAAGCAATAAAGCAGCACCAtgtgagaaaaaagcaaaaaataaaggatatgttGAAAACACCTTCATCTGCTTCACATGgCAGTTTACATCCAGTGCTGTTACCTTCGGATGTATTTGACCAACCACAGCCTGTAGGtaataagaaaattgaatttcatATATCTACTGACATGACATCTGCATTTAAGaaagatctagaaaaagaacaaaattgtgaAGAACAAAGTTATGATTTGCCTGCTCCTGAAGGTGATGCCCCCAATGTAGGATTTGGAAAAATCTTCCCCAAACCTAATTTGAACATCACAGAAGAGATTAAAGAGGACTGTGATGAAATGCCATCAGAATGTATATCTAGAAGGGAGTTGGAAAAAGGCAGAATTTCTAGAGAAGaaatggaaacactGTCAGTTTTCAGAAGTTATGAACCTGGTGAACCAAACTGTAGAGTTTATGTAAAGAATTTAGCTAAACATGTTCAAGAAAAGgaccttaaatttatttttgggagATATGTTGACTTTTCATCAGAAACACAACGGATAAT	737
circRNPC3_440	chr6|47360906|47365568|-	NC_051810.1|47360906|47365568|-	NC_051810.1	6	47360906	47365568	-	3	162,152,126	0,3321,4536	circRNA	RNPC3	protein-coding	XM_038669974.1	10,9,8	AATGACCAAACTAATGGAATTAGCAAATCTTCAGCCCAAAAGACCAAAAGCAATAAAGCAGCACCAtgtgagaaaaaagcaaaaaataaaggatatgttGAAAACACCTTCATCTGCTTCACATGgCAGTTTACATCCAGTGCTGTTACCTTCGGATGTATTTGACCAACCACAGCCTGTAGGtaataagaaaattgaatttcatATATCTACTGACATGACATCTGCATTTAAGaaagatctagaaaaagaacaaaattgtgaAGAACAAAGTTATGATTTGCCTGCTCCTGAAGGTGATGCCCCCAATGTAGGATTTGGAAAAATCTTCCCCAAACCTAATTTGAACATCACAGAAGAGATTAAAGAGGACTGTGATGAAATGCCATCAGAATGTATATCTAGAAGGGAGTTGGAAAAAGGCAGAATTTCTAGAGAAG	440
circRNPC3_967	chr6|47360906|47374278|-	NC_051810.1|47360906|47374278|-	NC_051810.1	6	47360906	47374278	-	8	162,152,126,143,69,112,84,119	0,3321,4536,8556,10334,11478,12227,13253	circRNA	RNPC3	protein-coding	XM_038669974.1	10,9,8,7,6,5,4,3	GCATTGACAAGACTACATCAACTGAAACTTCTAGGTCATACTTTAGTTGTTGAATTTGCAAAAGAGCAAGATCGAGTTCATTCCCCATGTCCCCCTTCAGaccctgaaaaaaagaaaagATCTGATGACCCTGTGGAagatgataaagaaaagaaagaacttggtTGTATAACCATAGAAAATGGAATTGCACCAAACCATGGgctGACTTTTCCTCTGAATTCATGCCTCAAGTATATGTACCCACCACCTTCAAGCACAATCCTAGCAAACATAGTAAATGCTTTGGCAAGTGTGCCGAAGTTCTATGTACAGgtGCTTCAtcttatgaataaaatgaatttgcCCACACCATTTGGACCAATAACGGCACGACCTCCCATGTATGAAGACTATATGCCATTGCATGCACCTCTTCCACCTGCATCTCCTCAGCCACCAGAGGAACCACCTTTGCCAGATGAGGATGAGGAATTATCAAGTAAAGAATCAGAATATGAAAGCAGTGATGATGAAGACCGACAGAGAATGACCAAACTAATGGAATTAGCAAATCTTCAGCCCAAAAGACCAAAAGCAATAAAGCAGCACCAtgtgagaaaaaagcaaaaaataaaggatatgttGAAAACACCTTCATCTGCTTCACATGgCAGTTTACATCCAGTGCTGTTACCTTCGGATGTATTTGACCAACCACAGCCTGTAGGtaataagaaaattgaatttcatATATCTACTGACATGACATCTGCATTTAAGaaagatctagaaaaagaacaaaattgtgaAGAACAAAGTTATGATTTGCCTGCTCCTGAAGGTGATGCCCCCAATGTAGGATTTGGAAAAATCTTCCCCAAACCTAATTTGAACATCACAGAAGAGATTAAAGAGGACTGTGATGAAATGCCATCAGAATGTATATCTAGAAGGGAGTTGGAAAAAGGCAGAATTTCTAGAGAAG	967
circRNPC3_853	chr6|47364227|47379774|-	NC_051810.1|47364227|47379774|-	NC_051810.1	6	47364227	47379774	-	8	152,126,143,69,112,84,119,48	0,1215,5235,7013,8157,8906,9932,15499	circRNA	RNPC3	protein-coding	XM_038669974.1	9,8,7,6,5,4,3,2	aaacataCAGCTTTTGCTACTTTCCCTAATGAAAAGGCAGCTATAAAGGCATTGACAAGACTACATCAACTGAAACTTCTAGGTCATACTTTAGTTGTTGAATTTGCAAAAGAGCAAGATCGAGTTCATTCCCCATGTCCCCCTTCAGaccctgaaaaaaagaaaagATCTGATGACCCTGTGGAagatgataaagaaaagaaagaacttggtTGTATAACCATAGAAAATGGAATTGCACCAAACCATGGgctGACTTTTCCTCTGAATTCATGCCTCAAGTATATGTACCCACCACCTTCAAGCACAATCCTAGCAAACATAGTAAATGCTTTGGCAAGTGTGCCGAAGTTCTATGTACAGgtGCTTCAtcttatgaataaaatgaatttgcCCACACCATTTGGACCAATAACGGCACGACCTCCCATGTATGAAGACTATATGCCATTGCATGCACCTCTTCCACCTGCATCTCCTCAGCCACCAGAGGAACCACCTTTGCCAGATGAGGATGAGGAATTATCAAGTAAAGAATCAGAATATGAAAGCAGTGATGATGAAGACCGACAGAGAATGACCAAACTAATGGAATTAGCAAATCTTCAGCCCAAAAGACCAAAAGCAATAAAGCAGCACCAtgtgagaaaaaagcaaaaaataaaggatatgttGAAAACACCTTCATCTGCTTCACATGgCAGTTTACATCCAGTGCTGTTACCTTCGGATGTATTTGACCAACCACAGCCTGTAGGtaataagaaaattgaatttcatATATCTACTGACATGACATCTGCATTTAAGaaagatctagaaaaagaacaaaattgtgaAGAACAAAGTTATG	853
circRNPC3_324	chr6|47369462|47372496|-	NC_051810.1|47369462|47372496|-	NC_051810.1	6	47369462	47372496	-	3	143,69,112	0,1778,2922	circRNA	RNPC3	protein-coding	XM_038669974.1	7,6,5	gctGACTTTTCCTCTGAATTCATGCCTCAAGTATATGTACCCACCACCTTCAAGCACAATCCTAGCAAACATAGTAAATGCTTTGGCAAGTGTGCCGAAGTTCTATGTACAGgtGCTTCAtcttatgaataaaatgaatttgcCCACACCATTTGGACCAATAACGGCACGACCTCCCATGTATGAAGACTATATGCCATTGCATGCACCTCTTCCACCTGCATCTCCTCAGCCACCAGAGGAACCACCTTTGCCAGATGAGGATGAGGAATTATCAAGTAAAGAATCAGAATATGAAAGCAGTGATGATGAAGACCGACAGAG	324
circRNPC3_527	chr6|47369462|47374278|-	NC_051810.1|47369462|47374278|-	NC_051810.1	6	47369462	47374278	-	5	143,69,112,84,119	0,1778,2922,3671,4697	circRNA	RNPC3	protein-coding	XM_038669974.1	7,6,5,4,3	GCATTGACAAGACTACATCAACTGAAACTTCTAGGTCATACTTTAGTTGTTGAATTTGCAAAAGAGCAAGATCGAGTTCATTCCCCATGTCCCCCTTCAGaccctgaaaaaaagaaaagATCTGATGACCCTGTGGAagatgataaagaaaagaaagaacttggtTGTATAACCATAGAAAATGGAATTGCACCAAACCATGGgctGACTTTTCCTCTGAATTCATGCCTCAAGTATATGTACCCACCACCTTCAAGCACAATCCTAGCAAACATAGTAAATGCTTTGGCAAGTGTGCCGAAGTTCTATGTACAGgtGCTTCAtcttatgaataaaatgaatttgcCCACACCATTTGGACCAATAACGGCACGACCTCCCATGTATGAAGACTATATGCCATTGCATGCACCTCTTCCACCTGCATCTCCTCAGCCACCAGAGGAACCACCTTTGCCAGATGAGGATGAGGAATTATCAAGTAAAGAATCAGAATATGAAAGCAGTGATGATGAAGACCGACAGAG	527
circRNPC3_575	chr6|47369462|47379774|-	NC_051810.1|47369462|47379774|-	NC_051810.1	6	47369462	47379774	-	6	143,69,112,84,119,48	0,1778,2922,3671,4697,10264	circRNA	RNPC3	protein-coding	XM_038669974.1	7,6,5,4,3,2	aaacataCAGCTTTTGCTACTTTCCCTAATGAAAAGGCAGCTATAAAGGCATTGACAAGACTACATCAACTGAAACTTCTAGGTCATACTTTAGTTGTTGAATTTGCAAAAGAGCAAGATCGAGTTCATTCCCCATGTCCCCCTTCAGaccctgaaaaaaagaaaagATCTGATGACCCTGTGGAagatgataaagaaaagaaagaacttggtTGTATAACCATAGAAAATGGAATTGCACCAAACCATGGgctGACTTTTCCTCTGAATTCATGCCTCAAGTATATGTACCCACCACCTTCAAGCACAATCCTAGCAAACATAGTAAATGCTTTGGCAAGTGTGCCGAAGTTCTATGTACAGgtGCTTCAtcttatgaataaaatgaatttgcCCACACCATTTGGACCAATAACGGCACGACCTCCCATGTATGAAGACTATATGCCATTGCATGCACCTCTTCCACCTGCATCTCCTCAGCCACCAGAGGAACCACCTTTGCCAGATGAGGATGAGGAATTATCAAGTAAAGAATCAGAATATGAAAGCAGTGATGATGAAGACCGACAGAG	575
circRNPC3_251	chr6|47373133|47379774|-	NC_051810.1|47373133|47379774|-	NC_051810.1	6	47373133	47379774	-	3	84,119,48	0,1026,6593	circRNA	RNPC3	protein-coding	XM_038669974.1	4,3,2	aaacataCAGCTTTTGCTACTTTCCCTAATGAAAAGGCAGCTATAAAGGCATTGACAAGACTACATCAACTGAAACTTCTAGGTCATACTTTAGTTGTTGAATTTGCAAAAGAGCAAGATCGAGTTCATTCCCCATGTCCCCCTTCAGaccctgaaaaaaagaaaagATCTGATGACCCTGTGGAagatgataaagaaaagaaagaacttggtTGTATAACCATAGAAAATGGAATTGCACCAAACCATGG	251
circCOL11A1_545	chr6|47785827|47794842|+	NC_051810.1|47785827|47794842|+	NC_051810.1	6	47785827	47794842	+	3	168,214,163	0,5526,8852	circRNA	COL11A1	protein-coding	XM_038669981.1	2,3,4	cGGCTCCAGTTGATGTACTAAAAGCTCTAGATTTTCACAACTCTCCAGAGGGAATAACAAAAACAACGGGCTTTTGCACAAACagaaagaattcaaaagattCGGACACTGCTTACAGAGTTTCAAAGCAAGCACAACTCAGTGCTCCCACAAAACAGTTATTTTCAGGAGGAGCTTTTCCAGAAGATTTTTCAATACTATTTACAATAAAACCCAAAAAAGGAATTCAGTCTTTCCTTTTATCTATATATAATGAGCACGGTATTCAGCAAATCGGTGTTGAGGTTGGAAGATCACCTGTTTTCCTGTTTGAAGACCACACTGGAAAACCTGCCCCAGAAGACTATCCCCTCTTCAGAACTGTTAACATCGCTGATGGAAAGTGGCATCGGGTAGCAATCAGCGTGGAGAAGAAAACTGTGACAATGATTGTGGATTGtaagaagaaaaccacaaaaccaCTTGATAGAAGTGAGAGAGCAATCGTTGACACCAATGGAATCACTGTGTTTGGAACAAGAATTTTGGATGAAGAAGTTTTTGAg	545
ciLOC119872352_180	chr6|49196158|49196338|-	NC_051810.1|49196158|49196338|-	NC_051810.1	6	49196158	49196338	-	1	180	0	ciRNA	LOC119872352	lncRNA	XR_005428070.1	1	GTGAGATGGGAAAGATTCGGTTTTAATTTGAGGATCTGACGAGGTGGAGAGGAGCAGGCCCGGCTGGGCTGGCAGCGAGCAGGATGACTTAGGGGGGATTCTAGAAGCTTCCTGTTGCACTAGAAGCTGTGATTACCTGACAGTGGGGCGAGGAAGACAGGGACACGCCTGGGAGCTGGG	180
circLOC102153396_312	chr6|49300265|49310176|-	NC_051810.1|49300265|49310176|-	NC_051810.1	6	49300265	49310176	-	3	56,96,160	0,8497,9751	circRNA	LOC102153396	lncRNA	XR_005428868.1	4,3,2	acCTCAAAAGCTACCagattattgttaaaaaaaaataaacacgtTTTGAGAGTCTACTGACCATCAGCCAGAGGGAAGGTTCTGAGTCATCCAAGTTCTCCAGCTGGCAAAGAAGTATGAAAAAGCTCCTGGCCAGATCTGTAGATGCTGGAGCATCCGGAAGAGGATGTGATTACAATACCAAAATCCACCAAATGTGAAAGAGTGAAGGAAAACTGTCAGGTGACAACCAATTCTTTTTATTCCAGAGATACAGgaccttgggatcatgatctgagtggaaggcagacgctcaacctctgagccacccag	312
circDPH5_374	chr6|49457428|49473346|+	NC_051810.1|49457428|49473346|+	NC_051810.1	6	49457428	49473346	+	4	109,121,40,104	0,10187,13016,15814	circRNA	DPH5	protein-coding	XM_038669988.1	4,5,6,7	GGCTACCACACACAGTGATCTTATTTTGAGAGCAACAAAACTGGGAATTTCTTACCGAGTTATTCACAATGCTTCCATAATGAATGCAGTAGGCTGCTGTGGTTTACAGttgtaTAAGTTTGGAGAGAcgatttctattgttttttggaCAGACACTTGGAGACCAGAAAGCTTCTTTGACAAAGTGAAGAAGAATAGACAAAACGGCATGCATACATTATGCTTACTAGACATCAAAATAAAGGAGCAATCTTTGGAGAATCTAATCAAAGGAAGGAAGATCTATGAACCTCCTCGGTATATGAGTATAAACCAAGCAGCCCAGCAACTTCTGGAGATTGTTCAGAATCAGCGAATGCGAGGAGAAGAACCAG	374
circSLC30A7_422	chr6|49508113|49545961|-	NC_051810.1|49508113|49545961|-	NC_051810.1	6	49508113	49545961	-	4	91,136,51,144	0,29591,33647,37704	circRNA	SLC30A7	protein-coding	XM_038669989.1	9,8,7,6	GCCATGGACACAGTCATTCCCTTTTTAATGGTGTTCTGGATCAGGCCCATGGCCATGGAGATCATTGCCATAGTCATGAATTAAAACATGGTGCTGCACATAGTCATGATCATGCTCATGGACATGGACACTTTCATTCACATGATGGTCCCTCCTTAAAAGAAACAGCTGGACCCAGCAGACAGATTTTACAAGGTGTATTTTTACACATTCTGGCAGATACACTTGGGAGTATTGGTGTAATTGCCTCTGCCATCATGATGCAAAATTTTGGTCTGATGATAGCAGATCCTATTTGTTCAATCCTGATAGCCATGCTCATAGTTGTAAGtgtTATTCCTCTTTTAAGAGAGTCTGTTGGAATATTAATGCAGAGAACTCCTCCATTGTTGGAAAATACTCTGCCTCAGTGTTATCAGAGG	422
circSLC30A7_331	chr6|49537704|49545961|-	NC_051810.1|49537704|49545961|-	NC_051810.1	6	49537704	49545961	-	3	136,51,144	0,4056,8113	circRNA	SLC30A7	protein-coding	XM_038669989.1	8,7,6	GCCATGGACACAGTCATTCCCTTTTTAATGGTGTTCTGGATCAGGCCCATGGCCATGGAGATCATTGCCATAGTCATGAATTAAAACATGGTGCTGCACATAGTCATGATCATGCTCATGGACATGGACACTTTCATTCACATGATGGTCCCTCCTTAAAAGAAACAGCTGGACCCAGCAGACAGATTTTACAAGGTGTATTTTTACACATTCTGGCAGATACACTTGGGAGTATTGGTGTAATTGCCTCTGCCATCATGATGCAAAATTTTGGTCTGATGATAGCAGATCCTATTTGTTCAATCCTGATAGCCATGCTCATAGTTGTAAG	331
circSLC30A7_458	chr6|49537704|49554209|-	NC_051810.1|49537704|49554209|-	NC_051810.1	6	49537704	49554209	-	4	136,51,144,127	0,4056,8113,16378	circRNA	SLC30A7	protein-coding	XM_038669989.1	8,7,6,5	AGAGCATTAGCCCCTCCAGATGTACACCATGAGAGACTGCTTCTTGTTTCAATTCTTGGGTTTGTGGTAAACCTAGTAGGAATATTTGTTTTCAAGCATGGAGGTCATGGACATTCTCATGGCTCTGGCCATGGACACAGTCATTCCCTTTTTAATGGTGTTCTGGATCAGGCCCATGGCCATGGAGATCATTGCCATAGTCATGAATTAAAACATGGTGCTGCACATAGTCATGATCATGCTCATGGACATGGACACTTTCATTCACATGATGGTCCCTCCTTAAAAGAAACAGCTGGACCCAGCAGACAGATTTTACAAGGTGTATTTTTACACATTCTGGCAGATACACTTGGGAGTATTGGTGTAATTGCCTCTGCCATCATGATGCAAAATTTTGGTCTGATGATAGCAGATCCTATTTGTTCAATCCTGATAGCCATGCTCATAGTTGTAAG	458
circSLC30A7_546	chr6|49537704|49554961|-	NC_051810.1|49537704|49554961|-	NC_051810.1	6	49537704	49554961	-	5	136,51,144,127,88	0,4056,8113,16378,17169	circRNA	SLC30A7	protein-coding	XM_038669989.1	8,7,6,5,4	GTATGTTAGAGCGGAAGTTCTGGCTGGCTTTGTCAATGGCCTATTTTTGATCTTCactgctttttttattttctcagaaggAGTTgagAGAGCATTAGCCCCTCCAGATGTACACCATGAGAGACTGCTTCTTGTTTCAATTCTTGGGTTTGTGGTAAACCTAGTAGGAATATTTGTTTTCAAGCATGGAGGTCATGGACATTCTCATGGCTCTGGCCATGGACACAGTCATTCCCTTTTTAATGGTGTTCTGGATCAGGCCCATGGCCATGGAGATCATTGCCATAGTCATGAATTAAAACATGGTGCTGCACATAGTCATGATCATGCTCATGGACATGGACACTTTCATTCACATGATGGTCCCTCCTTAAAAGAAACAGCTGGACCCAGCAGACAGATTTTACAAGGTGTATTTTTACACATTCTGGCAGATACACTTGGGAGTATTGGTGTAATTGCCTCTGCCATCATGATGCAAAATTTTGGTCTGATGATAGCAGATCCTATTTGTTCAATCCTGATAGCCATGCTCATAGTTGTAAG	546
circSLC30A7_660	chr6|49537704|49559306|-	NC_051810.1|49537704|49559306|-	NC_051810.1	6	49537704	49559306	-	6	136,51,144,127,88,114	0,4056,8113,16378,17169,21488	circRNA	SLC30A7	protein-coding	XM_038669989.1	8,7,6,5,4,3	CTTAGGCTTGATTTCCGActcttttcacatgtttttcGATAGCACTGCCATTTTGGCTGGATTGGCAGCATCTGTTATTTCAAAATGGAGAGATAATGATGCTTTCTCTTATGgGTATGTTAGAGCGGAAGTTCTGGCTGGCTTTGTCAATGGCCTATTTTTGATCTTCactgctttttttattttctcagaaggAGTTgagAGAGCATTAGCCCCTCCAGATGTACACCATGAGAGACTGCTTCTTGTTTCAATTCTTGGGTTTGTGGTAAACCTAGTAGGAATATTTGTTTTCAAGCATGGAGGTCATGGACATTCTCATGGCTCTGGCCATGGACACAGTCATTCCCTTTTTAATGGTGTTCTGGATCAGGCCCATGGCCATGGAGATCATTGCCATAGTCATGAATTAAAACATGGTGCTGCACATAGTCATGATCATGCTCATGGACATGGACACTTTCATTCACATGATGGTCCCTCCTTAAAAGAAACAGCTGGACCCAGCAGACAGATTTTACAAGGTGTATTTTTACACATTCTGGCAGATACACTTGGGAGTATTGGTGTAATTGCCTCTGCCATCATGATGCAAAATTTTGGTCTGATGATAGCAGATCCTATTTGTTCAATCCTGATAGCCATGCTCATAGTTGTAAG	660
circSLC30A7_473	chr6|49545817|49559306|-	NC_051810.1|49545817|49559306|-	NC_051810.1	6	49545817	49559306	-	4	144,127,88,114	0,8265,9056,13375	circRNA	SLC30A7	protein-coding	XM_038669989.1	6,5,4,3	CTTAGGCTTGATTTCCGActcttttcacatgtttttcGATAGCACTGCCATTTTGGCTGGATTGGCAGCATCTGTTATTTCAAAATGGAGAGATAATGATGCTTTCTCTTATGgGTATGTTAGAGCGGAAGTTCTGGCTGGCTTTGTCAATGGCCTATTTTTGATCTTCactgctttttttattttctcagaaggAGTTgagAGAGCATTAGCCCCTCCAGATGTACACCATGAGAGACTGCTTCTTGTTTCAATTCTTGGGTTTGTGGTAAACCTAGTAGGAATATTTGTTTTCAAGCATGGAGGTCATGGACATTCTCATGGCTCTGGCCATGGACACAGTCATTCCCTTTTTAATGGTGTTCTGGATCAGGCCCATGGCCATGGAGATCATTGCCATAGTCATGAATTAAAACATGGTGCTGCACATAGTCATGATCATGCTCATGGACATGGACACTTTCATTCACATG	473
circVCAM1_1398	chr6|49690933|49699974|-	NC_051810.1|49690933|49699974|-	NC_051810.1	6	49690933	49699974	-	5	267,267,321,276,267	0,1718,2907,5137,8774	circRNA	VCAM1	protein-coding	NM_001003298.1	8,7,6,5,4	TCTCACCCAGGAACACATTTATCTCTGTGACTCCCTCTATGAGGCTGCAAGAAGGCGGTTCTGTGACAATGACATGTGCCAGTGAAGGCCTACCACCTCCACAGATTTTCTGGAGCAAAAAATTAGATAATGGGAATCTACAGCTCCTCTCTGGGAATGCAACTCTCACTTTAATTGCTATGAGGCTGGAAGATTCTGGAACGTATGTCTGTGAAGGTGTCAATGAAGTCGGGAAGGATGGAAAAGAGGTGGAATTAATCGTTCAAGAGAAACCATTCACTGTTGAGAtctccccaggaccccagattaTCGCTCAGATCGGTGATTCAGTTGTGTTAACATGTGGTGTCACAGACTGCGAGTCCCCATCTTTCTCTTGGAGAACCCAGATAGATAGTCCTCTGAGTGGGACGGTGAAGGTTGAAGGGGCCAAGTCTACGCTGACCCTAAGCCCTGTGAATTTGGAGAATGAACATTCTTATCTGTGCACCGTGACCTGTGGACATAAGAAATTGGAAAAGGGAATTAAGGTGGACCTCTACTCATTCCCTAGAGATCCAGAGGTTGAGATGAGTGGTCTACTAGTGGATGGAAACCCAGTCACTGTGAGCTGCGAGGTTCCTAATGTGTATCCTTCTGACCGACTGGAGATTGAATTATTTAAGGGGGAGACTATCATAGAAAGTAAAAGCTTTCTGGAGGACATGGACAAGAAATCTCTAGAAACTAAGAGTTTGGAAATGACCTTCATCCCCACCACAGAAGATACTGGAAAAGTTCTTGTTTGTCTGGCTAAGTTACATATTGATGAAATGGAATTTGAACCCAAACAAAGGCAGAGTACACAGACACTTTATGTTAATGTTGCCCCCAGGGATACAACCGTCGTGGTCAGCCCCTCCTCCATCGTGGAGGAAGGTAGTCCTGTGAACATGACCTGCTCTAGCGATGGCCTTCCAGCTCCGAACATCCTGTGGAGCAGGCGGCTAAGTAATGGGCGCCTGCAGTCTCTTTCTGAGGATCCAATTCTCACCTTAACTTCTGCAAAAATGGAAGATTCTGGTATTTATGTGTGTGAAGGGATTAACCAGGCTGGAATAAGCAGAAAAGAAGTAGAATTAATTATCCAAGTTGCTCCGAAAGACATACAGCTTATAGCTTTTCCTTCTGAAAGTGTCAAGGAAGGAGACACTGTCATTATCTCCTGTACATGTGGAAATGTTCCAAAAACTTGGATAATCctgaagaaaaaagcagagacGGGAGACACAGTGCTAAAGTCCAGAGATGGTGCATATACCATCCACAAGGTCCAGTTAGAGGATGCGGGAGTGTACGAATGTGAATCTAAAAATGAGGCTGGCTTGCAATTAAGAAGTTTAACCCTCGATGTTAAAG	1398
circVCAM1_1719	chr6|49690933|49701562|-	NC_051810.1|49690933|49701562|-	NC_051810.1	6	49690933	49701562	-	6	267,267,321,276,267,321	0,1718,2907,5137,8774,10308	circRNA	VCAM1	protein-coding	NM_001003298.1	8,7,6,5,4,3	CTTTCCCTAAGGACCCAGAGATCCAACTGAGTGGCCCCCTAGAAGTTGGGAAGCCAGTCACAGTCACGTGTTTGGTCCGTGATGTTTACCCATTTGACAGGCTGGAGATGAATTTGCTGAATGGCAATGATCTCCTACAGAGTAAGGACTTTCTAGAGCCTATGGAGAAGAAGTCCCTGGAGACCAAGAGTTTGGAGGTAACCTTCACTCCTACCAATGAGGATATTGGGAAAGGTCTTGTTTGCCGAGCACAATTACACATGGATGAAATTGACTTTGAGCCCAAAGAAAGGGAGACTACCAAAGAGCTACAAGTCTACATCTCACCCAGGAACACATTTATCTCTGTGACTCCCTCTATGAGGCTGCAAGAAGGCGGTTCTGTGACAATGACATGTGCCAGTGAAGGCCTACCACCTCCACAGATTTTCTGGAGCAAAAAATTAGATAATGGGAATCTACAGCTCCTCTCTGGGAATGCAACTCTCACTTTAATTGCTATGAGGCTGGAAGATTCTGGAACGTATGTCTGTGAAGGTGTCAATGAAGTCGGGAAGGATGGAAAAGAGGTGGAATTAATCGTTCAAGAGAAACCATTCACTGTTGAGAtctccccaggaccccagattaTCGCTCAGATCGGTGATTCAGTTGTGTTAACATGTGGTGTCACAGACTGCGAGTCCCCATCTTTCTCTTGGAGAACCCAGATAGATAGTCCTCTGAGTGGGACGGTGAAGGTTGAAGGGGCCAAGTCTACGCTGACCCTAAGCCCTGTGAATTTGGAGAATGAACATTCTTATCTGTGCACCGTGACCTGTGGACATAAGAAATTGGAAAAGGGAATTAAGGTGGACCTCTACTCATTCCCTAGAGATCCAGAGGTTGAGATGAGTGGTCTACTAGTGGATGGAAACCCAGTCACTGTGAGCTGCGAGGTTCCTAATGTGTATCCTTCTGACCGACTGGAGATTGAATTATTTAAGGGGGAGACTATCATAGAAAGTAAAAGCTTTCTGGAGGACATGGACAAGAAATCTCTAGAAACTAAGAGTTTGGAAATGACCTTCATCCCCACCACAGAAGATACTGGAAAAGTTCTTGTTTGTCTGGCTAAGTTACATATTGATGAAATGGAATTTGAACCCAAACAAAGGCAGAGTACACAGACACTTTATGTTAATGTTGCCCCCAGGGATACAACCGTCGTGGTCAGCCCCTCCTCCATCGTGGAGGAAGGTAGTCCTGTGAACATGACCTGCTCTAGCGATGGCCTTCCAGCTCCGAACATCCTGTGGAGCAGGCGGCTAAGTAATGGGCGCCTGCAGTCTCTTTCTGAGGATCCAATTCTCACCTTAACTTCTGCAAAAATGGAAGATTCTGGTATTTATGTGTGTGAAGGGATTAACCAGGCTGGAATAAGCAGAAAAGAAGTAGAATTAATTATCCAAGTTGCTCCGAAAGACATACAGCTTATAGCTTTTCCTTCTGAAAGTGTCAAGGAAGGAGACACTGTCATTATCTCCTGTACATGTGGAAATGTTCCAAAAACTTGGATAATCctgaagaaaaaagcagagacGGGAGACACAGTGCTAAAGTCCAGAGATGGTGCATATACCATCCACAAGGTCCAGTTAGAGGATGCGGGAGTGTACGAATGTGAATCTAAAAATGAGGCTGGCTTGCAATTAAGAAGTTTAACCCTCGATGTTAAAG	1719
circCDC14A_450	chr6|49862304|49878162|-	NC_051810.1|49862304|49878162|-	NC_051810.1	6	49862304	49878162	-	4	123,48,119,160	0,2661,4494,15698	circRNA	CDC14A	protein-coding	XM_038667663.1	16,15,14,13	AAAACAGGCATCGTTATGGGTCCAAGGAGACATTTTCCGATCCAAACTGAAAAATAGACCGTCCAGTGAAGGAAGtattaataaaattctttctgGCTTGGATGATATGTCTATTGGTGGAAACttatctaaaatacaaaatgtggaAAGATTTGGAGAGaataactTAGAAGAGGATGAAGatgtggaaatgaaaaatagtatAACCCAAGGAGACAAACTACGTGCCTTAAAAAGTCAGAGACAGCCGCCACGCTCCTCACCATCCTGTGCATTTAGGTTGGATGATATGAAAGGGCACCCAAGAGCAGTGTCCCAGCCTTTCAGAGTGACTTCGTCCCCTCAAGGATCTGTATCTACTTTGAAGACCTCAAAAGTGGCTTTGTCTCCTTCAGCAACGGCCAAGAGGATAAACAGAAGCTCTTTGTCCTCAGGTGCCAGTGTCAGAAG	450
circCDC14A_327	chr6|49864965|49878162|-	NC_051810.1|49864965|49878162|-	NC_051810.1	6	49864965	49878162	-	3	48,119,160	0,1833,13037	circRNA	CDC14A	protein-coding	XM_038667663.1	15,14,13	AAAACAGGCATCGTTATGGGTCCAAGGAGACATTTTCCGATCCAAACTGAAAAATAGACCGTCCAGTGAAGGAAGtattaataaaattctttctgGCTTGGATGATATGTCTATTGGTGGAAACttatctaaaatacaaaatgtggaAAGATTTGGAGAGaataactTAGAAGAGGATGAAGatgtggaaatgaaaaatagtatAACCCAAGGAGACAAACTACGTGCCTTAAAAAGTCAGAGACAGCCGCCACGCTCCTCACCATCCTGTGCATTTAGGTTGGATGATATGAAAGGGCACCCAAGAGCAGTGTCCCAGCCTTTCAG	327
circCDC14A_299	chr6|49878002|49900650|-	NC_051810.1|49878002|49900650|-	NC_051810.1	6	49878002	49900650	-	2	160,139	0,22509	circRNA	CDC14A	protein-coding	XM_038667663.1	13,12	cTGGTCTTGGAAGAACAGGGACGTTGATTGCCTGTTATGTCATGAAACACTACAGGTTTACACATGCTGAAATAATTGCTTGGATCAGAATATGCCGACCAGGCTCCATTATAGGACCCCAGCAGCACTTCTTGGAAGAAAAACAGGCATCGTTATGGGTCCAAGGAGACATTTTCCGATCCAAACTGAAAAATAGACCGTCCAGTGAAGGAAGtattaataaaattctttctgGCTTGGATGATATGTCTATTGGTGGAAACttatctaaaatacaaaatgtggaAAGATTTGGAGAG	299
circCDC14A_966	chr6|49878002|49990403|-	NC_051810.1|49878002|49990403|-	NC_051810.1	6	49878002	49990403	-	9	160,139,231,88,63,67,80,93,45	0,22509,30860,39750,53209,56309,75094,103829,112356	circRNA	CDC14A	protein-coding	XM_038667663.1	13,12,11,10,9,8,7,6,5	ccaaagaaaattttcaagaataTCCCTTTCCTGGGAAAGTTGGAGTCATACAgtttatcaagaaagaaaatagtgcACTACACCTGTTTTGATCAACGGAAAAGGGCAAATGCAGCATTTTTGATAGGTGCTTATGCCGTAATCTATTTAAAGAAGACACCAGAAGAAGCCTACAGAGCACTCCTATCTGGCTCAAACCCCCCCTATCTTCCGTTCAGgGATGCTTCCTTTGGAAATTGCACTTATAATCTCACCATCCTCGACTGTTTGCAGGGAATCAGAAAGGGATTACAACATGGATTTTTTGACTTTGAGACATTTGATGTGGATGAATATGAACATTATGAGCGAGTTGAAAATGGTGACTTCAACTGGATTGTTCCAGGAAAATTTTTAGCATTTAGTGGACCACATCcaaaaagcaaaattgaaaatGGCTATCCTCTTCACGCCCCTGAAGCCTACTTTCCTTATTTCAAAAAGCATAACGTGACTGCAGTTGTGAGACTGAACAAAAAGATTTATGAGGCCAAGCGCTTCATAGATGCCGGCTTTGAGCactatgacctcttcttcatagaCGGCAGCACGCCCAGCGACAACATCGTGCGCAGGTTCCTGAACATCTGTGAGAACACGGACGGGGCGATCGCTGTCCACTGCAAAGcTGGTCTTGGAAGAACAGGGACGTTGATTGCCTGTTATGTCATGAAACACTACAGGTTTACACATGCTGAAATAATTGCTTGGATCAGAATATGCCGACCAGGCTCCATTATAGGACCCCAGCAGCACTTCTTGGAAGAAAAACAGGCATCGTTATGGGTCCAAGGAGACATTTTCCGATCCAAACTGAAAAATAGACCGTCCAGTGAAGGAAGtattaataaaattctttctgGCTTGGATGATATGTCTATTGGTGGAAACttatctaaaatacaaaatgtggaAAGATTTGGAGAG	966
circCDC14A_588	chr6|49900511|49934378|-	NC_051810.1|49900511|49934378|-	NC_051810.1	6	49900511	49934378	-	5	139,231,88,63,67	0,8351,17241,30700,33800	circRNA	CDC14A	protein-coding	XM_038667663.1	12,11,10,9,8	gGATGCTTCCTTTGGAAATTGCACTTATAATCTCACCATCCTCGACTGTTTGCAGGGAATCAGAAAGGGATTACAACATGGATTTTTTGACTTTGAGACATTTGATGTGGATGAATATGAACATTATGAGCGAGTTGAAAATGGTGACTTCAACTGGATTGTTCCAGGAAAATTTTTAGCATTTAGTGGACCACATCcaaaaagcaaaattgaaaatGGCTATCCTCTTCACGCCCCTGAAGCCTACTTTCCTTATTTCAAAAAGCATAACGTGACTGCAGTTGTGAGACTGAACAAAAAGATTTATGAGGCCAAGCGCTTCATAGATGCCGGCTTTGAGCactatgacctcttcttcatagaCGGCAGCACGCCCAGCGACAACATCGTGCGCAGGTTCCTGAACATCTGTGAGAACACGGACGGGGCGATCGCTGTCCACTGCAAAGcTGGTCTTGGAAGAACAGGGACGTTGATTGCCTGTTATGTCATGAAACACTACAGGTTTACACATGCTGAAATAATTGCTTGGATCAGAATATGCCGACCAGGCTCCATTATAGGACCCCAGCAGCACTTCTTGGAAGA	588
circCDC14A_449	chr6|49908862|49934378|-	NC_051810.1|49908862|49934378|-	NC_051810.1	6	49908862	49934378	-	4	231,88,63,67	0,8890,22349,25449	circRNA	CDC14A	protein-coding	XM_038667663.1	11,10,9,8	gGATGCTTCCTTTGGAAATTGCACTTATAATCTCACCATCCTCGACTGTTTGCAGGGAATCAGAAAGGGATTACAACATGGATTTTTTGACTTTGAGACATTTGATGTGGATGAATATGAACATTATGAGCGAGTTGAAAATGGTGACTTCAACTGGATTGTTCCAGGAAAATTTTTAGCATTTAGTGGACCACATCcaaaaagcaaaattgaaaatGGCTATCCTCTTCACGCCCCTGAAGCCTACTTTCCTTATTTCAAAAAGCATAACGTGACTGCAGTTGTGAGACTGAACAAAAAGATTTATGAGGCCAAGCGCTTCATAGATGCCGGCTTTGAGCactatgacctcttcttcatagaCGGCAGCACGCCCAGCGACAACATCGTGCGCAGGTTCCTGAACATCTGTGAGAACACGGACGGGGCGATCGCTGTCCACTGCAAAG	449
circCDC14A_622	chr6|49908862|49981924|-	NC_051810.1|49908862|49981924|-	NC_051810.1	6	49908862	49981924	-	6	231,88,63,67,80,93	0,8890,22349,25449,44234,72969	circRNA	CDC14A	protein-coding	XM_038667663.1	11,10,9,8,7,6	TCATACAgtttatcaagaaagaaaatagtgcACTACACCTGTTTTGATCAACGGAAAAGGGCAAATGCAGCATTTTTGATAGGTGCTTATGCCGTAATCTATTTAAAGAAGACACCAGAAGAAGCCTACAGAGCACTCCTATCTGGCTCAAACCCCCCCTATCTTCCGTTCAGgGATGCTTCCTTTGGAAATTGCACTTATAATCTCACCATCCTCGACTGTTTGCAGGGAATCAGAAAGGGATTACAACATGGATTTTTTGACTTTGAGACATTTGATGTGGATGAATATGAACATTATGAGCGAGTTGAAAATGGTGACTTCAACTGGATTGTTCCAGGAAAATTTTTAGCATTTAGTGGACCACATCcaaaaagcaaaattgaaaatGGCTATCCTCTTCACGCCCCTGAAGCCTACTTTCCTTATTTCAAAAAGCATAACGTGACTGCAGTTGTGAGACTGAACAAAAAGATTTATGAGGCCAAGCGCTTCATAGATGCCGGCTTTGAGCactatgacctcttcttcatagaCGGCAGCACGCCCAGCGACAACATCGTGCGCAGGTTCCTGAACATCTGTGAGAACACGGACGGGGCGATCGCTGTCCACTGCAAAG	622
circCDC14A_298	chr6|49917752|49953176|-	NC_051810.1|49917752|49953176|-	NC_051810.1	6	49917752	49953176	-	4	88,63,67,80	0,13459,16559,35344	circRNA	CDC14A	protein-coding	XM_038667663.1	10,9,8,7	GTAATCTATTTAAAGAAGACACCAGAAGAAGCCTACAGAGCACTCCTATCTGGCTCAAACCCCCCCTATCTTCCGTTCAGgGATGCTTCCTTTGGAAATTGCACTTATAATCTCACCATCCTCGACTGTTTGCAGGGAATCAGAAAGGGATTACAACATGGATTTTTTGACTTTGAGACATTTGATGTGGATGAATATGAACATTATGAGCGAGTTGAAAATGGTGACTTCAACTGGATTGTTCCAGGAAAATTTTTAGCATTTAGTGGACCACATCcaaaaagcaaaattgaaaatG	298
circCDC14A_391	chr6|49917752|49981924|-	NC_051810.1|49917752|49981924|-	NC_051810.1	6	49917752	49981924	-	5	88,63,67,80,93	0,13459,16559,35344,64079	circRNA	CDC14A	protein-coding	XM_038667663.1	10,9,8,7,6	TCATACAgtttatcaagaaagaaaatagtgcACTACACCTGTTTTGATCAACGGAAAAGGGCAAATGCAGCATTTTTGATAGGTGCTTATGCCGTAATCTATTTAAAGAAGACACCAGAAGAAGCCTACAGAGCACTCCTATCTGGCTCAAACCCCCCCTATCTTCCGTTCAGgGATGCTTCCTTTGGAAATTGCACTTATAATCTCACCATCCTCGACTGTTTGCAGGGAATCAGAAAGGGATTACAACATGGATTTTTTGACTTTGAGACATTTGATGTGGATGAATATGAACATTATGAGCGAGTTGAAAATGGTGACTTCAACTGGATTGTTCCAGGAAAATTTTTAGCATTTAGTGGACCACATCcaaaaagcaaaattgaaaatG	391
circCDC14A_303	chr6|49931211|49981924|-	NC_051810.1|49931211|49981924|-	NC_051810.1	6	49931211	49981924	-	4	63,67,80,93	0,3100,21885,50620	circRNA	CDC14A	protein-coding	XM_038667663.1	9,8,7,6	TCATACAgtttatcaagaaagaaaatagtgcACTACACCTGTTTTGATCAACGGAAAAGGGCAAATGCAGCATTTTTGATAGGTGCTTATGCCGTAATCTATTTAAAGAAGACACCAGAAGAAGCCTACAGAGCACTCCTATCTGGCTCAAACCCCCCCTATCTTCCGTTCAGgGATGCTTCCTTTGGAAATTGCACTTATAATCTCACCATCCTCGACTGTTTGCAGGGAATCAGAAAGGGATTACAACATGGATTTTTTGACTTTGAGACATTTGATGTGGATGAATATGAACATTATGAG	303
circRTCA_200	chr6|50070692|50072860|-	NC_051810.1|50070692|50072860|-	NC_051810.1	6	50070692	50072860	-	2	105,95	0,2073	circRNA	RTCA	protein-coding	XM_038670001.1	12,11	GTGTAAATGCAGACAAGGTTGGAATTGAAGCTGCTGAAATGCTATTAGCAAATCTTAGACATGGTGGTGCTGTTGATGAGTATTTGCAAGACCAGttgatcATTTTCATGGCATTAGCTTGTGGAGTTTCCAGAATAAAAACAGGACCAGTTACACTCCATACACAAACAGCTATACATTTTGCTGAACAATTAGCAAAG	200
circRTCA_585	chr6|50070692|50085220|-	NC_051810.1|50070692|50085220|-	NC_051810.1	6	50070692	50085220	-	6	105,95,59,125,142,59	0,2073,9905,12144,12869,14469	circRNA	RTCA	protein-coding	XM_038670001.1	12,11,10,9,8,7	GTTTTCAAGCCAATTGTGGAAAAATTTGGTTTCCAATTTAATTGTGACATTAAGATGAGAGGCTACTACCCAAAAGGGGGTGGTGAAGTGATTGTCCGAATGTCACCAGTTAAACAGTTGAACCCAATCAATTTAACTGACCGTGGTTCTGTGACTAAGATATATGGAAGAGCTTTTGTTGCTGGTGTTTTACCATTTAAAGTAGCAAAAGATATGGCAGCGGCAGCTGTAAGATGCATCAGAAAGGAGATTAGGGATCTGTATGTTAACATCCAGCCTGTTCAGGAACCTAAAGACCAAGCCTTTGGCAATGGGAATGGAATAATcaTTATTGCTGAGACATCCACTGGCTGTTTGTTTGCTGGATCATCGCTTGGTAAACGAGGTGTAAATGCAGACAAGGTTGGAATTGAAGCTGCTGAAATGCTATTAGCAAATCTTAGACATGGTGGTGCTGTTGATGAGTATTTGCAAGACCAGttgatcATTTTCATGGCATTAGCTTGTGGAGTTTCCAGAATAAAAACAGGACCAGTTACACTCCATACACAAACAGCTATACATTTTGCTGAACAATTAGCAAAG	585
circRTCA_853	chr6|50070692|50091878|-	NC_051810.1|50070692|50091878|-	NC_051810.1	6	50070692	50091878	-	8	105,95,59,125,142,59,124,144	0,2073,9905,12144,12869,14469,17733,21042	circRNA	RTCA	protein-coding	XM_038670001.1	12,11,10,9,8,7,6,5	GCCTCAACATTTATCTGGACTGGAAATGATTCGAGATTTGTGTGATGGGCAACTGGAGGGGGCAGAAATCGGCTCAACGGAAATAATATTTACACCAGAGAAGATTAAAGGTGGAATCCACACAGCAGATACCAAGACAGCAGGGAGTGTGTGCCTCTTGATGCAGGTCTCAATGCCCTGTGTTCTCTTTGCTGCTTCTCCATCAGAACTACGTTTAAAAGGTGGAACGAATGCTGAAATGGCACCACAAATTGATTACACAGCCATGGTTTTCAAGCCAATTGTGGAAAAATTTGGTTTCCAATTTAATTGTGACATTAAGATGAGAGGCTACTACCCAAAAGGGGGTGGTGAAGTGATTGTCCGAATGTCACCAGTTAAACAGTTGAACCCAATCAATTTAACTGACCGTGGTTCTGTGACTAAGATATATGGAAGAGCTTTTGTTGCTGGTGTTTTACCATTTAAAGTAGCAAAAGATATGGCAGCGGCAGCTGTAAGATGCATCAGAAAGGAGATTAGGGATCTGTATGTTAACATCCAGCCTGTTCAGGAACCTAAAGACCAAGCCTTTGGCAATGGGAATGGAATAATcaTTATTGCTGAGACATCCACTGGCTGTTTGTTTGCTGGATCATCGCTTGGTAAACGAGGTGTAAATGCAGACAAGGTTGGAATTGAAGCTGCTGAAATGCTATTAGCAAATCTTAGACATGGTGGTGCTGTTGATGAGTATTTGCAAGACCAGttgatcATTTTCATGGCATTAGCTTGTGGAGTTTCCAGAATAAAAACAGGACCAGTTACACTCCATACACAAACAGCTATACATTTTGCTGAACAATTAGCAAAG	853
circRTCA_868	chr6|50070692|50091893|-	NC_051810.1|50070692|50091893|-	NC_051810.1	6	50070692	50091893	-	8	105,95,59,125,142,59,124,159	0,2073,9905,12144,12869,14469,17733,21042	circRNA	RTCA	protein-coding	XM_038670006.1	10,9,8,7,6,5,4,3	TATTATGACCTGAAGGCCTCAACATTTATCTGGACTGGAAATGATTCGAGATTTGTGTGATGGGCAACTGGAGGGGGCAGAAATCGGCTCAACGGAAATAATATTTACACCAGAGAAGATTAAAGGTGGAATCCACACAGCAGATACCAAGACAGCAGGGAGTGTGTGCCTCTTGATGCAGGTCTCAATGCCCTGTGTTCTCTTTGCTGCTTCTCCATCAGAACTACGTTTAAAAGGTGGAACGAATGCTGAAATGGCACCACAAATTGATTACACAGCCATGGTTTTCAAGCCAATTGTGGAAAAATTTGGTTTCCAATTTAATTGTGACATTAAGATGAGAGGCTACTACCCAAAAGGGGGTGGTGAAGTGATTGTCCGAATGTCACCAGTTAAACAGTTGAACCCAATCAATTTAACTGACCGTGGTTCTGTGACTAAGATATATGGAAGAGCTTTTGTTGCTGGTGTTTTACCATTTAAAGTAGCAAAAGATATGGCAGCGGCAGCTGTAAGATGCATCAGAAAGGAGATTAGGGATCTGTATGTTAACATCCAGCCTGTTCAGGAACCTAAAGACCAAGCCTTTGGCAATGGGAATGGAATAATcaTTATTGCTGAGACATCCACTGGCTGTTTGTTTGCTGGATCATCGCTTGGTAAACGAGGTGTAAATGCAGACAAGGTTGGAATTGAAGCTGCTGAAATGCTATTAGCAAATCTTAGACATGGTGGTGCTGTTGATGAGTATTTGCAAGACCAGttgatcATTTTCATGGCATTAGCTTGTGGAGTTTCCAGAATAAAAACAGGACCAGTTACACTCCATACACAAACAGCTATACATTTTGCTGAACAATTAGCAAAG	868
circRTCA_480	chr6|50072765|50085220|-	NC_051810.1|50072765|50085220|-	NC_051810.1	6	50072765	50085220	-	5	95,59,125,142,59	0,7832,10071,10796,12396	circRNA	RTCA	protein-coding	XM_038670001.1	11,10,9,8,7	GTTTTCAAGCCAATTGTGGAAAAATTTGGTTTCCAATTTAATTGTGACATTAAGATGAGAGGCTACTACCCAAAAGGGGGTGGTGAAGTGATTGTCCGAATGTCACCAGTTAAACAGTTGAACCCAATCAATTTAACTGACCGTGGTTCTGTGACTAAGATATATGGAAGAGCTTTTGTTGCTGGTGTTTTACCATTTAAAGTAGCAAAAGATATGGCAGCGGCAGCTGTAAGATGCATCAGAAAGGAGATTAGGGATCTGTATGTTAACATCCAGCCTGTTCAGGAACCTAAAGACCAAGCCTTTGGCAATGGGAATGGAATAATcaTTATTGCTGAGACATCCACTGGCTGTTTGTTTGCTGGATCATCGCTTGGTAAACGAGGTGTAAATGCAGACAAGGTTGGAATTGAAGCTGCTGAAATGCTATTAGCAAATCTTAGACATGGTGGTGCTGTTGATGAGTATTTGCAAGACCAG	480
circRTCA_748	chr6|50072765|50091878|-	NC_051810.1|50072765|50091878|-	NC_051810.1	6	50072765	50091878	-	7	95,59,125,142,59,124,144	0,7832,10071,10796,12396,15660,18969	circRNA	RTCA	protein-coding	XM_038670001.1	11,10,9,8,7,6,5	GCCTCAACATTTATCTGGACTGGAAATGATTCGAGATTTGTGTGATGGGCAACTGGAGGGGGCAGAAATCGGCTCAACGGAAATAATATTTACACCAGAGAAGATTAAAGGTGGAATCCACACAGCAGATACCAAGACAGCAGGGAGTGTGTGCCTCTTGATGCAGGTCTCAATGCCCTGTGTTCTCTTTGCTGCTTCTCCATCAGAACTACGTTTAAAAGGTGGAACGAATGCTGAAATGGCACCACAAATTGATTACACAGCCATGGTTTTCAAGCCAATTGTGGAAAAATTTGGTTTCCAATTTAATTGTGACATTAAGATGAGAGGCTACTACCCAAAAGGGGGTGGTGAAGTGATTGTCCGAATGTCACCAGTTAAACAGTTGAACCCAATCAATTTAACTGACCGTGGTTCTGTGACTAAGATATATGGAAGAGCTTTTGTTGCTGGTGTTTTACCATTTAAAGTAGCAAAAGATATGGCAGCGGCAGCTGTAAGATGCATCAGAAAGGAGATTAGGGATCTGTATGTTAACATCCAGCCTGTTCAGGAACCTAAAGACCAAGCCTTTGGCAATGGGAATGGAATAATcaTTATTGCTGAGACATCCACTGGCTGTTTGTTTGCTGGATCATCGCTTGGTAAACGAGGTGTAAATGCAGACAAGGTTGGAATTGAAGCTGCTGAAATGCTATTAGCAAATCTTAGACATGGTGGTGCTGTTGATGAGTATTTGCAAGACCAG	748
circRTCA_668	chr6|50080597|50091893|-	NC_051810.1|50080597|50091893|-	NC_051810.1	6	50080597	50091893	-	6	59,125,142,59,124,159	0,2239,2964,4564,7828,11137	circRNA	RTCA	protein-coding	XM_038670006.1	8,7,6,5,4,3	TATTATGACCTGAAGGCCTCAACATTTATCTGGACTGGAAATGATTCGAGATTTGTGTGATGGGCAACTGGAGGGGGCAGAAATCGGCTCAACGGAAATAATATTTACACCAGAGAAGATTAAAGGTGGAATCCACACAGCAGATACCAAGACAGCAGGGAGTGTGTGCCTCTTGATGCAGGTCTCAATGCCCTGTGTTCTCTTTGCTGCTTCTCCATCAGAACTACGTTTAAAAGGTGGAACGAATGCTGAAATGGCACCACAAATTGATTACACAGCCATGGTTTTCAAGCCAATTGTGGAAAAATTTGGTTTCCAATTTAATTGTGACATTAAGATGAGAGGCTACTACCCAAAAGGGGGTGGTGAAGTGATTGTCCGAATGTCACCAGTTAAACAGTTGAACCCAATCAATTTAACTGACCGTGGTTCTGTGACTAAGATATATGGAAGAGCTTTTGTTGCTGGTGTTTTACCATTTAAAGTAGCAAAAGATATGGCAGCGGCAGCTGTAAGATGCATCAGAAAGGAGATTAGGGATCTGTATGTTAACATCCAGCCTGTTCAGGAACCTAAAGACCAAGCCTTTGGCAATGGGAATGGAATAATcaTTATTGCTGAGACATCCACTGGCTGTTTGTTTGCTGGATCATCGCTTGGTAAACGAG	668
circRTCA_326	chr6|50082836|50085220|-	NC_051810.1|50082836|50085220|-	NC_051810.1	6	50082836	50085220	-	3	125,142,59	0,725,2325	circRNA	RTCA	protein-coding	XM_038670001.1	9,8,7	GTTTTCAAGCCAATTGTGGAAAAATTTGGTTTCCAATTTAATTGTGACATTAAGATGAGAGGCTACTACCCAAAAGGGGGTGGTGAAGTGATTGTCCGAATGTCACCAGTTAAACAGTTGAACCCAATCAATTTAACTGACCGTGGTTCTGTGACTAAGATATATGGAAGAGCTTTTGTTGCTGGTGTTTTACCATTTAAAGTAGCAAAAGATATGGCAGCGGCAGCTGTAAGATGCATCAGAAAGGAGATTAGGGATCTGTATGTTAACATCCAGCCTGTTCAGGAACCTAAAGACCAAGCCTTTGGCAATGGGAATGGAATAAT	326
circRTCA_450	chr6|50082836|50088549|-	NC_051810.1|50082836|50088549|-	NC_051810.1	6	50082836	50088549	-	4	125,142,59,124	0,725,2325,5589	circRNA	RTCA	protein-coding	XM_038670001.1	9,8,7,6	GAGTGTGTGCCTCTTGATGCAGGTCTCAATGCCCTGTGTTCTCTTTGCTGCTTCTCCATCAGAACTACGTTTAAAAGGTGGAACGAATGCTGAAATGGCACCACAAATTGATTACACAGCCATGGTTTTCAAGCCAATTGTGGAAAAATTTGGTTTCCAATTTAATTGTGACATTAAGATGAGAGGCTACTACCCAAAAGGGGGTGGTGAAGTGATTGTCCGAATGTCACCAGTTAAACAGTTGAACCCAATCAATTTAACTGACCGTGGTTCTGTGACTAAGATATATGGAAGAGCTTTTGTTGCTGGTGTTTTACCATTTAAAGTAGCAAAAGATATGGCAGCGGCAGCTGTAAGATGCATCAGAAAGGAGATTAGGGATCTGTATGTTAACATCCAGCCTGTTCAGGAACCTAAAGACCAAGCCTTTGGCAATGGGAATGGAATAAT	450
circRTCA_325	chr6|50083561|50088549|-	NC_051810.1|50083561|50088549|-	NC_051810.1	6	50083561	50088549	-	3	142,59,124	0,1600,4864	circRNA	RTCA	protein-coding	XM_038670001.1	8,7,6	GAGTGTGTGCCTCTTGATGCAGGTCTCAATGCCCTGTGTTCTCTTTGCTGCTTCTCCATCAGAACTACGTTTAAAAGGTGGAACGAATGCTGAAATGGCACCACAAATTGATTACACAGCCATGGTTTTCAAGCCAATTGTGGAAAAATTTGGTTTCCAATTTAATTGTGACATTAAGATGAGAGGCTACTACCCAAAAGGGGGTGGTGAAGTGATTGTCCGAATGTCACCAGTTAAACAGTTGAACCCAATCAATTTAACTGACCGTGGTTCTGTGACTAAGATATATGGAAGAGCTTTTGTTGCTGGTGTTTTACCATTTAAA	325
circDBT_200	chr6|50107065|50110586|+	NC_051810.1|50107065|50110586|+	NC_051810.1	6	50107065	50110586	+	2	124,76	0,3445	circRNA	DBT	protein-coding	XM_038670000.1	2,3	atTTGTGTTCGCTACTTTCAAACATGTAATAATGTTCATATTTTGAAGCCAAAGTATGTGTGTTTCTTTGGTTATCCTTCATTCAAATATAGTCATCCACATCAGTTGCTGCAAACAAGTGCTGCTCTGCAGGGACAGATTGTTCAATTCAAACTATCAGACATCGGAGAAGGGATTAGAGAAGTAACTATTAAAGAATG	200
circDBT_382	chr6|50107065|50124867|+	NC_051810.1|50107065|50124867|+	NC_051810.1	6	50107065	50124867	+	3	124,76,182	0,3445,17620	circRNA	DBT	protein-coding	XM_038670000.1	2,3,4	atTTGTGTTCGCTACTTTCAAACATGTAATAATGTTCATATTTTGAAGCCAAAGTATGTGTGTTTCTTTGGTTATCCTTCATTCAAATATAGTCATCCACATCAGTTGCTGCAAACAAGTGCTGCTCTGCAGGGACAGATTGTTCAATTCAAACTATCAGACATCGGAGAAGGGATTAGAGAAGTAACTATTAAAGAATGgtaTGTAAAAGAAGGAGATACAGTGTCTCAGTTTGATAGCATCTGTGAAGTTCAAAGTGATAAAGCTTCTGTTACTATCACTAGTCGTTATGATGGAGTCATTAAAAAACTGTATTATAATCTAGACGATATTGCCTATGTGGGAAAGCCATTAGTAGACATAGAAACGGAAGCTTTAAAAG	382
circDBT_504	chr6|50107065|50135541|+	NC_051810.1|50107065|50135541|+	NC_051810.1	6	50107065	50135541	+	4	124,76,182,122	0,3445,17620,28354	circRNA	DBT	protein-coding	XM_038670000.1	2,3,4,5	atTTGTGTTCGCTACTTTCAAACATGTAATAATGTTCATATTTTGAAGCCAAAGTATGTGTGTTTCTTTGGTTATCCTTCATTCAAATATAGTCATCCACATCAGTTGCTGCAAACAAGTGCTGCTCTGCAGGGACAGATTGTTCAATTCAAACTATCAGACATCGGAGAAGGGATTAGAGAAGTAACTATTAAAGAATGgtaTGTAAAAGAAGGAGATACAGTGTCTCAGTTTGATAGCATCTGTGAAGTTCAAAGTGATAAAGCTTCTGTTACTATCACTAGTCGTTATGATGGAGTCATTAAAAAACTGTATTATAATCTAGACGATATTGCCTATGTGGGAAAGCCATTAGTAGACATAGAAACGGAAGCTTTAAAAGATTCAGAAGAAGATGTTGTTGAAACTCCTGCTGTGTCCCATGATGAACACACACACCAAGAGATAAAGGGCCAGAAAACACTGGCAACTCCTGCAGTTCGCCGCCTAGCAATGGAAAACAAT	504
circDBT_1230	chr6|50107065|50147911|+	NC_051810.1|50107065|50147911|+	NC_051810.1	6	50107065	50147911	+	9	124,76,182,122,217,167,78,192,72	0,3445,17620,28354,33773,35106,39667,40409,40774	circRNA	DBT	protein-coding	XM_038670000.1	2,3,4,5,6,7,8,9,10	atTTGTGTTCGCTACTTTCAAACATGTAATAATGTTCATATTTTGAAGCCAAAGTATGTGTGTTTCTTTGGTTATCCTTCATTCAAATATAGTCATCCACATCAGTTGCTGCAAACAAGTGCTGCTCTGCAGGGACAGATTGTTCAATTCAAACTATCAGACATCGGAGAAGGGATTAGAGAAGTAACTATTAAAGAATGgtaTGTAAAAGAAGGAGATACAGTGTCTCAGTTTGATAGCATCTGTGAAGTTCAAAGTGATAAAGCTTCTGTTACTATCACTAGTCGTTATGATGGAGTCATTAAAAAACTGTATTATAATCTAGACGATATTGCCTATGTGGGAAAGCCATTAGTAGACATAGAAACGGAAGCTTTAAAAGATTCAGAAGAAGATGTTGTTGAAACTCCTGCTGTGTCCCATGATGAACACACACACCAAGAGATAAAGGGCCAGAAAACACTGGCAACTCCTGCAGTTCGCCGCCTAGCAATGGAAAACAATATTAAGCTGAGTGAAGTTGTCGGCTCAGGAAAAGACGGCCGAATACTCAAAGAAGACATCCTCAACTATTTGGAAAAGCAGACTGGAGCTATATTACCTCCTTCGCCCAAAGCTGAACTAGTGCCACCTCCACCAACACCGAAAGGCAAAGTTACTCCTATGCCAGCATCAAAACCTCCAGCAttcacaggcagagacagaacgGAGCCCATAAAAGgCTTTCACAAAGCAATGGTCAAGACCATGTCTGCAGCTCTGAAGATACCTCATTTTGGATATTGTGATGAGGTTGACCTTACTGAATTGGTTAAGTTAAGAGAAGAATTAAAACCCATTGCTTTTGCTCGTGGAATTAAACTCTCCTTTATGCCCTTCTTCTTAAAgGCTGCATCCTTGGGACTGCTACAGTTTCCCATCCTTAATGCTTCTGTGGATGAAAACTGCCAGCACATAACTTATAAGgcTTCTCACAACATTGGGGTAGCAATGGATACTGAGCAGGGGCTAATTGTCCCTAATGTGAAAAATGTTCAGATCTGCTCCATATTTGAGATCGCCACTGAGTTGAACCGCCTTCAGAAATTGGGCTCTATAGGCCAGCTCAGTACCACTGATCTGGCCGGAGGAACATTTACTCTTTCCAACATTGGATCAattggtGGTACCTATACCAAACCAGTGATACTGCCACCTGAAGTAGCAATTGGGGCTCTCGGATCAATTAAG	1230
circDBT_380	chr6|50110510|50135541|+	NC_051810.1|50110510|50135541|+	NC_051810.1	6	50110510	50135541	+	3	76,182,122	0,14175,24909	circRNA	DBT	protein-coding	XM_038670000.1	3,4,5	CTCTGCAGGGACAGATTGTTCAATTCAAACTATCAGACATCGGAGAAGGGATTAGAGAAGTAACTATTAAAGAATGgtaTGTAAAAGAAGGAGATACAGTGTCTCAGTTTGATAGCATCTGTGAAGTTCAAAGTGATAAAGCTTCTGTTACTATCACTAGTCGTTATGATGGAGTCATTAAAAAACTGTATTATAATCTAGACGATATTGCCTATGTGGGAAAGCCATTAGTAGACATAGAAACGGAAGCTTTAAAAGATTCAGAAGAAGATGTTGTTGAAACTCCTGCTGTGTCCCATGATGAACACACACACCAAGAGATAAAGGGCCAGAAAACACTGGCAACTCCTGCAGTTCGCCGCCTAGCAATGGAAAACAAT	380
circDBT_764	chr6|50110510|50142338|+	NC_051810.1|50110510|50142338|+	NC_051810.1	6	50110510	50142338	+	5	76,182,122,217,167	0,14175,24909,30328,31661	circRNA	DBT	protein-coding	XM_038670000.1	3,4,5,6,7	CTCTGCAGGGACAGATTGTTCAATTCAAACTATCAGACATCGGAGAAGGGATTAGAGAAGTAACTATTAAAGAATGgtaTGTAAAAGAAGGAGATACAGTGTCTCAGTTTGATAGCATCTGTGAAGTTCAAAGTGATAAAGCTTCTGTTACTATCACTAGTCGTTATGATGGAGTCATTAAAAAACTGTATTATAATCTAGACGATATTGCCTATGTGGGAAAGCCATTAGTAGACATAGAAACGGAAGCTTTAAAAGATTCAGAAGAAGATGTTGTTGAAACTCCTGCTGTGTCCCATGATGAACACACACACCAAGAGATAAAGGGCCAGAAAACACTGGCAACTCCTGCAGTTCGCCGCCTAGCAATGGAAAACAATATTAAGCTGAGTGAAGTTGTCGGCTCAGGAAAAGACGGCCGAATACTCAAAGAAGACATCCTCAACTATTTGGAAAAGCAGACTGGAGCTATATTACCTCCTTCGCCCAAAGCTGAACTAGTGCCACCTCCACCAACACCGAAAGGCAAAGTTACTCCTATGCCAGCATCAAAACCTCCAGCAttcacaggcagagacagaacgGAGCCCATAAAAGgCTTTCACAAAGCAATGGTCAAGACCATGTCTGCAGCTCTGAAGATACCTCATTTTGGATATTGTGATGAGGTTGACCTTACTGAATTGGTTAAGTTAAGAGAAGAATTAAAACCCATTGCTTTTGCTCGTGGAATTAAACTCTCCTTTATGCCCTTCTTCTTAAAg	764
circDBT_1106	chr6|50110510|50147911|+	NC_051810.1|50110510|50147911|+	NC_051810.1	6	50110510	50147911	+	8	76,182,122,217,167,78,192,72	0,14175,24909,30328,31661,36222,36964,37329	circRNA	DBT	protein-coding	XM_038670000.1	3,4,5,6,7,8,9,10	CTCTGCAGGGACAGATTGTTCAATTCAAACTATCAGACATCGGAGAAGGGATTAGAGAAGTAACTATTAAAGAATGgtaTGTAAAAGAAGGAGATACAGTGTCTCAGTTTGATAGCATCTGTGAAGTTCAAAGTGATAAAGCTTCTGTTACTATCACTAGTCGTTATGATGGAGTCATTAAAAAACTGTATTATAATCTAGACGATATTGCCTATGTGGGAAAGCCATTAGTAGACATAGAAACGGAAGCTTTAAAAGATTCAGAAGAAGATGTTGTTGAAACTCCTGCTGTGTCCCATGATGAACACACACACCAAGAGATAAAGGGCCAGAAAACACTGGCAACTCCTGCAGTTCGCCGCCTAGCAATGGAAAACAATATTAAGCTGAGTGAAGTTGTCGGCTCAGGAAAAGACGGCCGAATACTCAAAGAAGACATCCTCAACTATTTGGAAAAGCAGACTGGAGCTATATTACCTCCTTCGCCCAAAGCTGAACTAGTGCCACCTCCACCAACACCGAAAGGCAAAGTTACTCCTATGCCAGCATCAAAACCTCCAGCAttcacaggcagagacagaacgGAGCCCATAAAAGgCTTTCACAAAGCAATGGTCAAGACCATGTCTGCAGCTCTGAAGATACCTCATTTTGGATATTGTGATGAGGTTGACCTTACTGAATTGGTTAAGTTAAGAGAAGAATTAAAACCCATTGCTTTTGCTCGTGGAATTAAACTCTCCTTTATGCCCTTCTTCTTAAAgGCTGCATCCTTGGGACTGCTACAGTTTCCCATCCTTAATGCTTCTGTGGATGAAAACTGCCAGCACATAACTTATAAGgcTTCTCACAACATTGGGGTAGCAATGGATACTGAGCAGGGGCTAATTGTCCCTAATGTGAAAAATGTTCAGATCTGCTCCATATTTGAGATCGCCACTGAGTTGAACCGCCTTCAGAAATTGGGCTCTATAGGCCAGCTCAGTACCACTGATCTGGCCGGAGGAACATTTACTCTTTCCAACATTGGATCAattggtGGTACCTATACCAAACCAGTGATACTGCCACCTGAAGTAGCAATTGGGGCTCTCGGATCAATTAAG	1106
circDBT_304	chr6|50124685|50135541|+	NC_051810.1|50124685|50135541|+	NC_051810.1	6	50124685	50135541	+	2	182,122	0,10734	circRNA	DBT	protein-coding	XM_038670000.1	4,5	gtaTGTAAAAGAAGGAGATACAGTGTCTCAGTTTGATAGCATCTGTGAAGTTCAAAGTGATAAAGCTTCTGTTACTATCACTAGTCGTTATGATGGAGTCATTAAAAAACTGTATTATAATCTAGACGATATTGCCTATGTGGGAAAGCCATTAGTAGACATAGAAACGGAAGCTTTAAAAGATTCAGAAGAAGATGTTGTTGAAACTCCTGCTGTGTCCCATGATGAACACACACACCAAGAGATAAAGGGCCAGAAAACACTGGCAACTCCTGCAGTTCGCCGCCTAGCAATGGAAAACAAT	304
circDBT_506	chr6|50135419|50142338|+	NC_051810.1|50135419|50142338|+	NC_051810.1	6	50135419	50142338	+	3	122,217,167	0,5419,6752	circRNA	DBT	protein-coding	XM_038670000.1	5,6,7	ATTCAGAAGAAGATGTTGTTGAAACTCCTGCTGTGTCCCATGATGAACACACACACCAAGAGATAAAGGGCCAGAAAACACTGGCAACTCCTGCAGTTCGCCGCCTAGCAATGGAAAACAATATTAAGCTGAGTGAAGTTGTCGGCTCAGGAAAAGACGGCCGAATACTCAAAGAAGACATCCTCAACTATTTGGAAAAGCAGACTGGAGCTATATTACCTCCTTCGCCCAAAGCTGAACTAGTGCCACCTCCACCAACACCGAAAGGCAAAGTTACTCCTATGCCAGCATCAAAACCTCCAGCAttcacaggcagagacagaacgGAGCCCATAAAAGgCTTTCACAAAGCAATGGTCAAGACCATGTCTGCAGCTCTGAAGATACCTCATTTTGGATATTGTGATGAGGTTGACCTTACTGAATTGGTTAAGTTAAGAGAAGAATTAAAACCCATTGCTTTTGCTCGTGGAATTAAACTCTCCTTTATGCCCTTCTTCTTAAAg	506
circDBT_848	chr6|50135419|50147911|+	NC_051810.1|50135419|50147911|+	NC_051810.1	6	50135419	50147911	+	6	122,217,167,78,192,72	0,5419,6752,11313,12055,12420	circRNA	DBT	protein-coding	XM_038670000.1	5,6,7,8,9,10	ATTCAGAAGAAGATGTTGTTGAAACTCCTGCTGTGTCCCATGATGAACACACACACCAAGAGATAAAGGGCCAGAAAACACTGGCAACTCCTGCAGTTCGCCGCCTAGCAATGGAAAACAATATTAAGCTGAGTGAAGTTGTCGGCTCAGGAAAAGACGGCCGAATACTCAAAGAAGACATCCTCAACTATTTGGAAAAGCAGACTGGAGCTATATTACCTCCTTCGCCCAAAGCTGAACTAGTGCCACCTCCACCAACACCGAAAGGCAAAGTTACTCCTATGCCAGCATCAAAACCTCCAGCAttcacaggcagagacagaacgGAGCCCATAAAAGgCTTTCACAAAGCAATGGTCAAGACCATGTCTGCAGCTCTGAAGATACCTCATTTTGGATATTGTGATGAGGTTGACCTTACTGAATTGGTTAAGTTAAGAGAAGAATTAAAACCCATTGCTTTTGCTCGTGGAATTAAACTCTCCTTTATGCCCTTCTTCTTAAAgGCTGCATCCTTGGGACTGCTACAGTTTCCCATCCTTAATGCTTCTGTGGATGAAAACTGCCAGCACATAACTTATAAGgcTTCTCACAACATTGGGGTAGCAATGGATACTGAGCAGGGGCTAATTGTCCCTAATGTGAAAAATGTTCAGATCTGCTCCATATTTGAGATCGCCACTGAGTTGAACCGCCTTCAGAAATTGGGCTCTATAGGCCAGCTCAGTACCACTGATCTGGCCGGAGGAACATTTACTCTTTCCAACATTGGATCAattggtGGTACCTATACCAAACCAGTGATACTGCCACCTGAAGTAGCAATTGGGGCTCTCGGATCAATTAAG	848
circLRRC39_400	chr6|50176132|50178555|+	NC_051810.1|50176132|50178555|+	NC_051810.1	6	50176132	50178555	+	3	106,157,137	0,1588,2286	circRNA	LRRC39	protein-coding	XM_038670015.1	3,4,5	GCTAGTGCGGATCTGGGAAGAGAGAGTAAGCTTAACTAAGCTAAGAGAAAAGGTCatcaaggaagatggaagagtcattttgaagatagaaaaagaggaaTGGAAGacccttccttcttctctacTGAAACTGAATCAGCTACAGGAATGGCAACTTCATAGAACTGGTTTGTTGAAAATCCCTGAATTTATTGGAAGATTCCAAAACCTCATTGTATTAGATTTATCTCGAAACACAATTTCAGAGATACCTCGAGGAATTGgactGCTCACTAAACTTCAGGAACTAATTCTTAGTTATAACAAGATCAAGACCGTCCCCAGAGAATTAAGTCATTGTGCCAGCTTGGAGAAACTAGAACTTGCTGTAAACAGAGACATATGTGATCTTCCACAAGAG	400
circLRRC39_440	chr6|50177720|50182008|+	NC_051810.1|50177720|50182008|+	NC_051810.1	6	50177720	50182008	+	3	157,137,146	0,698,4142	circRNA	LRRC39	protein-coding	XM_038670015.1	4,5,6	acccttccttcttctctacTGAAACTGAATCAGCTACAGGAATGGCAACTTCATAGAACTGGTTTGTTGAAAATCCCTGAATTTATTGGAAGATTCCAAAACCTCATTGTATTAGATTTATCTCGAAACACAATTTCAGAGATACCTCGAGGAATTGgactGCTCACTAAACTTCAGGAACTAATTCTTAGTTATAACAAGATCAAGACCGTCCCCAGAGAATTAAGTCATTGTGCCAGCTTGGAGAAACTAGAACTTGCTGTAAACAGAGACATATGTGATCTTCCACAAGAGCTCAGCAATTTGTTAAAGCTTACGCACCTTGATTTGAGTATGAACCACTTTACTACAATCCCTCTTGCTGTGTTGAATATGCCTGCTCTTGAATGGCTCGACATGGGAAGCAACAAACTTGAACAACTTCCCGATACTATAGAAAG	440
circLRRC39_439	chr6|50181862|50183748|+	NC_051810.1|50181862|50183748|+	NC_051810.1	6	50181862	50183748	+	3	146,153,140	0,1078,1746	circRNA	LRRC39	protein-coding	XM_038670015.1	6,7,8	CTCAGCAATTTGTTAAAGCTTACGCACCTTGATTTGAGTATGAACCACTTTACTACAATCCCTCTTGCTGTGTTGAATATGCCTGCTCTTGAATGGCTCGACATGGGAAGCAACAAACTTGAACAACTTCCCGATACTATAGAAAGAATGCAAAGCCTACATACATTATGGCTGCAACGGAATGAAATAACATGCTTGCCAGAAACAATCAGCAATATGAAAAATCTGGGTACTCTTGTTCTCAGCAACAATAAACTGCAAGATATTCCAGTGTGCATGGAAGAGATGAACAATCTGAGGTTTGTCAACTTCAGAGACAATCCACTGAAATTGGAAGTAACGCTTCCCCCCAGTGAAAGCCTGGATGAAGAAGAGGAACGGGAATTATTTGGTCTTCAGTTTATGCACGCATATATACAGGAGTCACGGATGAAAGCAG	439
circTRMT13_556	chr6|50191645|50201093|-	NC_051810.1|50191645|50201093|-	NC_051810.1	6	50191645	50201093	-	6	75,73,168,107,70,63	0,6169,8355,8867,9129,9385	circRNA	TRMT13	protein-coding	XM_038670013.1	9,8,7,6,5,4	gaCTTCTTTATTCAAGATATTAATGCGGGCTTAAACGATGAAACAGAAATACCTGAACAATTAGTTCcgatttcttctctttctgaagAGCAGTTGGAAAGCTTAATTAAGAAATTGCGGAAAGCAAGTGAAGGTTTGAACTCTACACTTAAAGATCAAATTATGTACCATCCAGCATTGCATGATGCCCTTAATGACCCTAAAAATGGTGATTCTGCAACCAAACACCTGAAACAGCAGGCTTCTATTTTAGGTAACATTGAAAAATTAAAGTTACTTGGTCCAAGAAGATGCTTTGTTGAGTTtggagcaggaaagggaaaatTATCTCATTGGGTTGATATTGCCTTAAAAGATGCTGAAAAAGTTCACTTCATCCTAGTAGAAAAGGTGACCACGAGATTCAAGGTAGATggcaaacacagaaagaaaaattcagtgtTTGAGAGACTTCAAATTGATATTCAACACTTGTGTTTGAaCAAGATTCCTTTGCTAAGCAAAGAAAAACTGCCTGTGGTAGGAATTGGAAAGCATTTGTGTGGTGTGGCAACAG	556
circTRMT13_481	chr6|50197814|50201093|-	NC_051810.1|50197814|50201093|-	NC_051810.1	6	50197814	50201093	-	5	73,168,107,70,63	0,2186,2698,2960,3216	circRNA	TRMT13	protein-coding	XM_038670013.1	8,7,6,5,4	gaCTTCTTTATTCAAGATATTAATGCGGGCTTAAACGATGAAACAGAAATACCTGAACAATTAGTTCcgatttcttctctttctgaagAGCAGTTGGAAAGCTTAATTAAGAAATTGCGGAAAGCAAGTGAAGGTTTGAACTCTACACTTAAAGATCAAATTATGTACCATCCAGCATTGCATGATGCCCTTAATGACCCTAAAAATGGTGATTCTGCAACCAAACACCTGAAACAGCAGGCTTCTATTTTAGGTAACATTGAAAAATTAAAGTTACTTGGTCCAAGAAGATGCTTTGTTGAGTTtggagcaggaaagggaaaatTATCTCATTGGGTTGATATTGCCTTAAAAGATGCTGAAAAAGTTCACTTCATCCTAGTAGAAAAGGTGACCACGAGATTCAAGGTAGATggcaaacacagaaagaaaaattcagtgtTTGAGAGACTTCAAATTGATATTCAACACTTGTGTTTGA	481
circSASS6_550	chr6|50219073|50225003|+	NC_051810.1|50219073|50225003|+	NC_051810.1	6	50219073	50225003	+	4	172,66,120,192	0,1080,1981,5738	circRNA	SASS6	protein-coding	XM_038670008.1	5,6,7,8	GTTTTTGTTACAGTTAGTTTCTCCAGCACCTATTTTGGATAACTCACCTGCCTTTTTAAATGTGGTAGAGACAAATCCTTTTAAGCATCTCACACACCTCTCACTAAAACTTTTACCTGGAAATGATGTGGAAATAAAGAAGTTTCTGGCCGGCTGTTTGAAATGTAGTAAGgaagaaaaattatcATTGATGCAATCACTAGATGATGTTACTAGGCAACTGAATTTCACACAAAAGACATTATCAGAAAAAATCCAAGAATTAGATAAGTTACAGAATGAATGGGCATCACACACAGCTGCATTGTCAAATAAGCATTCCCAGGAACtgacaaatgagaaagaaaaggcctTGCAGgCACAGGTACAGTACCAACAGCAGCATGAACAAcagaaaaaagatttagaaatccTCCATCAACGAAATATCCAGCAACTACAAAACAAATTATCTGAGTTAGAAGCAACTAATAAAGACCTAACggaaaggaaatataaaggaGACTCTACCAtcagagaactgaaaacaaaactgTCTGGTGTAGAAGAG	550
circSASS6_348	chr6|50231270|50234612|+	NC_051810.1|50231270|50234612|+	NC_051810.1	6	50231270	50234612	+	3	82,137,129	0,1037,3213	circRNA	SASS6	protein-coding	XM_038670008.1	12,13,14	GTATGCAAATTACAAGAACAGTTAGAAGCTACTGTTCAAAAGCTTGAAGAAAGCAAACAGcttctaaaaaataatgagaagttaatcacaTGGTTaaataaagaactaaatgaaaatcaGCTAGTGAGAAAACAAGATGTATTGGGACCTTCTACCACTCCACCTGTGCATTCTAGCAGTAACACAATTAGAAGTGGAATTTCTTCTAACTCTAATGTGgttgaTGGTAGACTGACTTACCCAAGTTTTGGGATTGGTTATCCTATCTCCTCTGCATATGCATTCCAGAATAACTTTCCTCATCCTGTATCTGCCAAAAATACCAACCACCCAATTTCAGGACCAAAG	348
circMFSD14A_405	chr6|50264700|50266075|-	NC_051810.1|50264700|50266075|-	NC_051810.1	6	50264700	50266075	-	3	72,114,219	0,762,1156	circRNA	MFSD14A	protein-coding	XM_038670012.1	8,7,6	GTTTCAGCAACATTTGCTGCAAGTTTGGTAACCAGCCCTGCGATCGGAGCTTACCTCGGACGAGTGTACGGGGACAGCTTAGTGGTGGTCCTGGCCACGGCCATCGCGTTGCTGGACATTTGTTTTATCCTTGTTGCTGTGCCAGAGTCATTGCCTGAGAAGATGCGCCCAGCATCATGGGGAGCACCCATTTCCTGGGAACAGGCTGACCCCTTTGCGTCCTTAAAGAAAGTGGGCCAAGATTCCATAGTGCTGCTAATCTGCATTACGGTGTTTCTCTCCTACCTACCGGAGGCAGGCCAATATTCCAGCTTCTTTTTATACCTCAGACAGATAATGAAGTTTTCACCAGAAAGTGTTGCAGCATTTATAGCAGTCCTTGGCATTCTTTCCATTATCGCACAG	405
circMFSD14A_807	chr6|50264700|50277310|-	NC_051810.1|50264700|50277310|-	NC_051810.1	6	50264700	50277310	-	7	72,114,219,115,128,63,96	0,762,1156,5266,7648,8552,12514	circRNA	MFSD14A	protein-coding	XM_038670012.1	8,7,6,5,4,3,2	cCTCAAGGAATAGGTTCTCCTAGTGTCTACCATGCGGTTATCGTCATCTTTTTGGAGTTTTTTGCTTGGGGATTATTGACAGCCCCCACCTTGGTGgtattaCATGAAACTTTTCCTAAGCATACATTTCTGATGAATGGCTTGATTCAAGGCGTAAAGggTTTGTTGTCATTCCTCAGTGCCCCACTTATTGGTGCTCTTTCTGATGTTTGGGGCCGGAAGTCCTTCTTGCTgctaacagtatttttcacatgtGCCCCAATTCCTTTAATGAAGATCAGCCCATGGTGGTACTTTGCTGTTATCTCGGTTTCTGGGGTTTTTGCCGTGACTTTCTCCGTGGTATTTGCATATGTAGCAGATATAACCCAAGAACATGAAAGAAGTATGGCTTATGGACTGGTTTCAGCAACATTTGCTGCAAGTTTGGTAACCAGCCCTGCGATCGGAGCTTACCTCGGACGAGTGTACGGGGACAGCTTAGTGGTGGTCCTGGCCACGGCCATCGCGTTGCTGGACATTTGTTTTATCCTTGTTGCTGTGCCAGAGTCATTGCCTGAGAAGATGCGCCCAGCATCATGGGGAGCACCCATTTCCTGGGAACAGGCTGACCCCTTTGCGTCCTTAAAGAAAGTGGGCCAAGATTCCATAGTGCTGCTAATCTGCATTACGGTGTTTCTCTCCTACCTACCGGAGGCAGGCCAATATTCCAGCTTCTTTTTATACCTCAGACAGATAATGAAGTTTTCACCAGAAAGTGTTGCAGCATTTATAGCAGTCCTTGGCATTCTTTCCATTATCGCACAG	807
circMFSD14A_306	chr6|50269966|50273315|-	NC_051810.1|50269966|50273315|-	NC_051810.1	6	50269966	50273315	-	3	115,128,63	0,2382,3286	circRNA	MFSD14A	protein-coding	XM_038670012.1	5,4,3	gtattaCATGAAACTTTTCCTAAGCATACATTTCTGATGAATGGCTTGATTCAAGGCGTAAAGggTTTGTTGTCATTCCTCAGTGCCCCACTTATTGGTGCTCTTTCTGATGTTTGGGGCCGGAAGTCCTTCTTGCTgctaacagtatttttcacatgtGCCCCAATTCCTTTAATGAAGATCAGCCCATGGTGGTACTTTGCTGTTATCTCGGTTTCTGGGGTTTTTGCCGTGACTTTCTCCGTGGTATTTGCATATGTAGCAGATATAACCCAAGAACATGAAAGAAGTATGGCTTATGGACTG	306
circMFSD14A_402	chr6|50269966|50277310|-	NC_051810.1|50269966|50277310|-	NC_051810.1	6	50269966	50277310	-	4	115,128,63,96	0,2382,3286,7248	circRNA	MFSD14A	protein-coding	XM_038670012.1	5,4,3,2	cCTCAAGGAATAGGTTCTCCTAGTGTCTACCATGCGGTTATCGTCATCTTTTTGGAGTTTTTTGCTTGGGGATTATTGACAGCCCCCACCTTGGTGgtattaCATGAAACTTTTCCTAAGCATACATTTCTGATGAATGGCTTGATTCAAGGCGTAAAGggTTTGTTGTCATTCCTCAGTGCCCCACTTATTGGTGCTCTTTCTGATGTTTGGGGCCGGAAGTCCTTCTTGCTgctaacagtatttttcacatgtGCCCCAATTCCTTTAATGAAGATCAGCCCATGGTGGTACTTTGCTGTTATCTCGGTTTCTGGGGTTTTTGCCGTGACTTTCTCCGTGGTATTTGCATATGTAGCAGATATAACCCAAGAACATGAAAGAAGTATGGCTTATGGACTG	402
circMFSD14A_287	chr6|50272348|50277310|-	NC_051810.1|50272348|50277310|-	NC_051810.1	6	50272348	50277310	-	3	128,63,96	0,904,4866	circRNA	MFSD14A	protein-coding	XM_038670012.1	4,3,2	cCTCAAGGAATAGGTTCTCCTAGTGTCTACCATGCGGTTATCGTCATCTTTTTGGAGTTTTTTGCTTGGGGATTATTGACAGCCCCCACCTTGGTGgtattaCATGAAACTTTTCCTAAGCATACATTTCTGATGAATGGCTTGATTCAAGGCGTAAAGggTTTGTTGTCATTCCTCAGTGCCCCACTTATTGGTGCTCTTTCTGATGTTTGGGGCCGGAAGTCCTTCTTGCTgctaacagtatttttcacatgtGCCCCAATTCCTTTAATGAAGATCAGCCCATG	287
circSLC35A3_425	chr6|50310294|50316720|-	NC_051810.1|50310294|50316720|-	NC_051810.1	6	50310294	50316720	-	3	134,119,172	0,1686,6254	circRNA	SLC35A3	protein-coding	XM_038667569.1	7,6,5	tgGCCCTCAGATTCTCAAGAGCTTGATTCTAAGGAACTGTCAGCTGGCTCTCAGTTTGTAGGCCTCATGGCAGTACTCACAGCATGTTTTTCAAGTGGTTTTGCTGGGGTTTACtttgagaaaatcttaaaagaaaccaaacaatcAGTGTGGATAAGAAACATTCAACTTGgtttcttTGGGAGTATATTTGGATTAATGGGTGTGTACATTTATGATGGAGAATTGGTGTCCAAGAATGGATTTTTTCAGGGATATAACCGACTGACTTGGATAGTTGTTATTCTTCAGGCACTTGGAGGCCTTGTAATAGCTGCTGTTATTAAATATgcagacaatattttaaaaggatttgcAACCTCTTTATCCATAATATTATCAACACTGATATCCTATTTTTGGCTACAAGATTTTGTGCCAACCAG	425
circSLC35A3_703	chr6|50310294|50319852|-	NC_051810.1|50310294|50319852|-	NC_051810.1	6	50310294	50319852	-	5	134,119,172,123,155	0,1686,6254,9203,9403	circRNA	SLC35A3	protein-coding	XM_038667569.1	7,6,5,4,3	aatgtaGTCTAAGAGCACTGAATCGAATACTACATGATGAAATACTTAATAAACCTATGGAAACGCTTAAACTTGCTATTCCATCAGGGATATATACTCTTCAGAATAATTTACTCTATGTGGCACTGTCAAATCTGGATGCAGCTACGTATCAGgttaCATATCAATTGAAAATTCTTACAACAGCATTATTTTCTGTGTCTATGCTTAGTAAAAAATTAGGTGTGTACCAGTGGCTCTCCCTGGTAATTTTGATGACAGGAGTTGCTTTTGTACAGtgGCCCTCAGATTCTCAAGAGCTTGATTCTAAGGAACTGTCAGCTGGCTCTCAGTTTGTAGGCCTCATGGCAGTACTCACAGCATGTTTTTCAAGTGGTTTTGCTGGGGTTTACtttgagaaaatcttaaaagaaaccaaacaatcAGTGTGGATAAGAAACATTCAACTTGgtttcttTGGGAGTATATTTGGATTAATGGGTGTGTACATTTATGATGGAGAATTGGTGTCCAAGAATGGATTTTTTCAGGGATATAACCGACTGACTTGGATAGTTGTTATTCTTCAGGCACTTGGAGGCCTTGTAATAGCTGCTGTTATTAAATATgcagacaatattttaaaaggatttgcAACCTCTTTATCCATAATATTATCAACACTGATATCCTATTTTTGGCTACAAGATTTTGTGCCAACCAG	703
circSLC35A3_908	chr6|50310294|50326017|-	NC_051810.1|50310294|50326017|-	NC_051810.1	6	50310294	50326017	-	6	134,119,172,123,155,205	0,1686,6254,9203,9403,15518	circRNA	SLC35A3	protein-coding	XM_038667569.1	7,6,5,4,3,2	gcaAATGAAGATAAAACAATGTCTACCAACCTAAAATACCTTTCCTTGGGAATTTTAGTCTTTCAGACTACCAGTTTGGTTCTAACAATGCGTTATTCTAGGACTTTAAAAGAGGAGGGACCTCGTTATCTATCTTCTACAGCAGTGGTTGTTGCtgaacttttgaaaataatggCCTGCATTTTATTAGTCTACAAAGACAGCAaatgtaGTCTAAGAGCACTGAATCGAATACTACATGATGAAATACTTAATAAACCTATGGAAACGCTTAAACTTGCTATTCCATCAGGGATATATACTCTTCAGAATAATTTACTCTATGTGGCACTGTCAAATCTGGATGCAGCTACGTATCAGgttaCATATCAATTGAAAATTCTTACAACAGCATTATTTTCTGTGTCTATGCTTAGTAAAAAATTAGGTGTGTACCAGTGGCTCTCCCTGGTAATTTTGATGACAGGAGTTGCTTTTGTACAGtgGCCCTCAGATTCTCAAGAGCTTGATTCTAAGGAACTGTCAGCTGGCTCTCAGTTTGTAGGCCTCATGGCAGTACTCACAGCATGTTTTTCAAGTGGTTTTGCTGGGGTTTACtttgagaaaatcttaaaagaaaccaaacaatcAGTGTGGATAAGAAACATTCAACTTGgtttcttTGGGAGTATATTTGGATTAATGGGTGTGTACATTTATGATGGAGAATTGGTGTCCAAGAATGGATTTTTTCAGGGATATAACCGACTGACTTGGATAGTTGTTATTCTTCAGGCACTTGGAGGCCTTGTAATAGCTGCTGTTATTAAATATgcagacaatattttaaaaggatttgcAACCTCTTTATCCATAATATTATCAACACTGATATCCTATTTTTGGCTACAAGATTTTGTGCCAACCAG	908
circSLC35A3_450	chr6|50316548|50319852|-	NC_051810.1|50316548|50319852|-	NC_051810.1	6	50316548	50319852	-	3	172,123,155	0,2949,3149	circRNA	SLC35A3	protein-coding	XM_038667569.1	5,4,3	aatgtaGTCTAAGAGCACTGAATCGAATACTACATGATGAAATACTTAATAAACCTATGGAAACGCTTAAACTTGCTATTCCATCAGGGATATATACTCTTCAGAATAATTTACTCTATGTGGCACTGTCAAATCTGGATGCAGCTACGTATCAGgttaCATATCAATTGAAAATTCTTACAACAGCATTATTTTCTGTGTCTATGCTTAGTAAAAAATTAGGTGTGTACCAGTGGCTCTCCCTGGTAATTTTGATGACAGGAGTTGCTTTTGTACAGtgGCCCTCAGATTCTCAAGAGCTTGATTCTAAGGAACTGTCAGCTGGCTCTCAGTTTGTAGGCCTCATGGCAGTACTCACAGCATGTTTTTCAAGTGGTTTTGCTGGGGTTTACtttgagaaaatcttaaaagaaaccaaacaatcAGTGTGGATAAGAAACATTCAACTTG	450
circSLC35A3_655	chr6|50316548|50326017|-	NC_051810.1|50316548|50326017|-	NC_051810.1	6	50316548	50326017	-	4	172,123,155,205	0,2949,3149,9264	circRNA	SLC35A3	protein-coding	XM_038667569.1	5,4,3,2	gcaAATGAAGATAAAACAATGTCTACCAACCTAAAATACCTTTCCTTGGGAATTTTAGTCTTTCAGACTACCAGTTTGGTTCTAACAATGCGTTATTCTAGGACTTTAAAAGAGGAGGGACCTCGTTATCTATCTTCTACAGCAGTGGTTGTTGCtgaacttttgaaaataatggCCTGCATTTTATTAGTCTACAAAGACAGCAaatgtaGTCTAAGAGCACTGAATCGAATACTACATGATGAAATACTTAATAAACCTATGGAAACGCTTAAACTTGCTATTCCATCAGGGATATATACTCTTCAGAATAATTTACTCTATGTGGCACTGTCAAATCTGGATGCAGCTACGTATCAGgttaCATATCAATTGAAAATTCTTACAACAGCATTATTTTCTGTGTCTATGCTTAGTAAAAAATTAGGTGTGTACCAGTGGCTCTCCCTGGTAATTTTGATGACAGGAGTTGCTTTTGTACAGtgGCCCTCAGATTCTCAAGAGCTTGATTCTAAGGAACTGTCAGCTGGCTCTCAGTTTGTAGGCCTCATGGCAGTACTCACAGCATGTTTTTCAAGTGGTTTTGCTGGGGTTTACtttgagaaaatcttaaaagaaaccaaacaatcAGTGTGGATAAGAAACATTCAACTTG	655
circSLC35A3_483	chr6|50319497|50326017|-	NC_051810.1|50319497|50326017|-	NC_051810.1	6	50319497	50326017	-	3	123,155,205	0,200,6315	circRNA	SLC35A3	protein-coding	XM_038667569.1	4,3,2	gcaAATGAAGATAAAACAATGTCTACCAACCTAAAATACCTTTCCTTGGGAATTTTAGTCTTTCAGACTACCAGTTTGGTTCTAACAATGCGTTATTCTAGGACTTTAAAAGAGGAGGGACCTCGTTATCTATCTTCTACAGCAGTGGTTGTTGCtgaacttttgaaaataatggCCTGCATTTTATTAGTCTACAAAGACAGCAaatgtaGTCTAAGAGCACTGAATCGAATACTACATGATGAAATACTTAATAAACCTATGGAAACGCTTAAACTTGCTATTCCATCAGGGATATATACTCTTCAGAATAATTTACTCTATGTGGCACTGTCAAATCTGGATGCAGCTACGTATCAGgttaCATATCAATTGAAAATTCTTACAACAGCATTATTTTCTGTGTCTATGCTTAGTAAAAAATTAGGTGTGTACCAGTGGCTCTCCCTGGTAATTTTGATGACAGGAGTTGCTTTTGTACAG	483
circAGL_532	chr6|50404141|50407888|-	NC_051810.1|50404141|50407888|-	NC_051810.1	6	50404141	50407888	-	4	134,88,98,212	0,246,2007,3535	circRNA	AGL	protein-coding	XM_038667585.1	33,32,31,30	GAAAGGTTGTGACAATCTCATATGATGAGTGgaacaaaaaaatacaagacaACTTTGAAAAGCTATTTCATGTGTCAGAAGACCCTTCAGATTTTAATGAAAAGCATCCTAACCTGGTTCACAAACGTGGCATATACAAAGATAGTTATGGAGCTTCCAGCCCTTGGTGTGACTATCAGCTCAGGCCTAATTTTACCATAGCAATGGTTGTGGCCCCTGAGCTCTTTACTGCAGAGAAAGCATGGAAAGCTCTGGAGATTGCAGAAAAAAAGCTGCTTGGTCCCCTAGGCATGAAAACTTTGGATCCAGACGATATGGTTTATTGTGGAATTTATGACAATGCCTTAGACAATGACAACTACAATCTTGCTAAAGGTTTCAATTATCACCAAGGACCTGAGTGGCTGTGGCCCGTTGGGTATTTTCTTCgtgcaaaattatatttttctaaattgatGGGTCCAGAGGCCAATGCCAAGACTGTGTTTTTGGTTAAAAACATTCTTTCCCGACATTATGTTCATCTTGAGAG	532
circAGL_781	chr6|50404141|50411352|-	NC_051810.1|50404141|50411352|-	NC_051810.1	6	50404141	50411352	-	6	134,88,98,212,113,136	0,246,2007,3535,5033,7075	circRNA	AGL	protein-coding	XM_038667585.1	33,32,31,30,29,28	gCTTTAATATAACTGCAGGGGTTGACGAAGAAACAGGATTTGTTTATGGAGGAAATCGCTTAAACTGTGGCACATGGATGGATAAAATGGGAGAAAGTGATAGAGCTAGAAACAGAGGAATCCCAGCCACTCCAAGagatGGGTCTGCTGTGGAAATTGTGGGCCTGAGTAAATCTACTGTCCGCTGGTTGCTGGAATTatccaaaaaaagaattttcccttATCATGAAGTCAGAGTAAAAAGACATGGAAAGGTTGTGACAATCTCATATGATGAGTGgaacaaaaaaatacaagacaACTTTGAAAAGCTATTTCATGTGTCAGAAGACCCTTCAGATTTTAATGAAAAGCATCCTAACCTGGTTCACAAACGTGGCATATACAAAGATAGTTATGGAGCTTCCAGCCCTTGGTGTGACTATCAGCTCAGGCCTAATTTTACCATAGCAATGGTTGTGGCCCCTGAGCTCTTTACTGCAGAGAAAGCATGGAAAGCTCTGGAGATTGCAGAAAAAAAGCTGCTTGGTCCCCTAGGCATGAAAACTTTGGATCCAGACGATATGGTTTATTGTGGAATTTATGACAATGCCTTAGACAATGACAACTACAATCTTGCTAAAGGTTTCAATTATCACCAAGGACCTGAGTGGCTGTGGCCCGTTGGGTATTTTCTTCgtgcaaaattatatttttctaaattgatGGGTCCAGAGGCCAATGCCAAGACTGTGTTTTTGGTTAAAAACATTCTTTCCCGACATTATGTTCATCTTGAGAG	781
circAGL_1222	chr6|50404141|50421228|-	NC_051810.1|50404141|50421228|-	NC_051810.1	6	50404141	50421228	-	9	134,88,98,212,113,136,112,226,103	0,246,2007,3535,5033,7075,12276,13469,16984	circRNA	AGL	protein-coding	XM_038667585.1	33,32,31,30,29,28,27,26,25	GCTTACCTCATTTTTCTTCTGGTATTTTCCGCTGTTGGGGAAGGGATACTTTTATTGCACTGAGAGGTCTACTGCTGATTACTGGACGCTATTTAGAGGCCAGgaaTATTATTTTAGCATTTGCTGGTACCCTGAGACACGGTCTCATTCCTAATCTCCTGGGTGAAGGAACTTATGCCAGATACAATTGCCGGGATGCTGTGTGGTGGTGGCTACAGTGTATTCAGGATTACTGTAAAATGGTTCCAAATGGCCTAGACATTCTCAAGTGCCCAGTTTCCAGAATGTATCCTACAGATGATTCTGTTCCTTTGTCTGCCGGCACACTGGATCAACCACTGTTTGAAGTAATACAGGAAGTCATGCAAAGACACATACAGGGCATACAATTCCGAGAGAGGAATGCTGGTCCACAAATAGACCGAAACATGAAGGACGAAGgCTTTAATATAACTGCAGGGGTTGACGAAGAAACAGGATTTGTTTATGGAGGAAATCGCTTAAACTGTGGCACATGGATGGATAAAATGGGAGAAAGTGATAGAGCTAGAAACAGAGGAATCCCAGCCACTCCAAGagatGGGTCTGCTGTGGAAATTGTGGGCCTGAGTAAATCTACTGTCCGCTGGTTGCTGGAATTatccaaaaaaagaattttcccttATCATGAAGTCAGAGTAAAAAGACATGGAAAGGTTGTGACAATCTCATATGATGAGTGgaacaaaaaaatacaagacaACTTTGAAAAGCTATTTCATGTGTCAGAAGACCCTTCAGATTTTAATGAAAAGCATCCTAACCTGGTTCACAAACGTGGCATATACAAAGATAGTTATGGAGCTTCCAGCCCTTGGTGTGACTATCAGCTCAGGCCTAATTTTACCATAGCAATGGTTGTGGCCCCTGAGCTCTTTACTGCAGAGAAAGCATGGAAAGCTCTGGAGATTGCAGAAAAAAAGCTGCTTGGTCCCCTAGGCATGAAAACTTTGGATCCAGACGATATGGTTTATTGTGGAATTTATGACAATGCCTTAGACAATGACAACTACAATCTTGCTAAAGGTTTCAATTATCACCAAGGACCTGAGTGGCTGTGGCCCGTTGGGTATTTTCTTCgtgcaaaattatatttttctaaattgatGGGTCCAGAGGCCAATGCCAAGACTGTGTTTTTGGTTAAAAACATTCTTTCCCGACATTATGTTCATCTTGAGAG	1222
ciAGL_1427	chr6|50406249|50407676|-	NC_051810.1|50406249|50407676|-	NC_051810.1	6	50406249	50407676	-	1	1427	0	ciRNA	AGL	protein-coding	XM_038667585.1	30	GTAAGTGAATTGTTatttacaaatttcaaaaatgttgtGATGGAGTGTATTTAGTTCTTTATTcccatttgttttcaaattcatttagTTGCCAAAAAGCATATTGCTTACTAGCTAGTTCAatatagtctttttaaattaataaagctTTATGCATACCACCCTTAACCTACAATATCCAGtatcaaaaaacagaaaataatagatGACGACTAATGAAGTGCTTCCCAACACTTTTCATATCATAGCACACatagaaaagaaagatatttgtACAGCACACTGAGCTAACTGAAGTAGATTGGTTGTGTCAGATTGAAACTGCTTCACTtagccccaggccctgccccactGCCTTGAAAGCTGATGGCATGGCTATTTTAGCACACCTGTGCTATGACCAGTACCTCAACCCACTGGTTGGAAAGATCTAGACTGTTGAACTAATGTGAGTAGCTTCTAACTTATATTCTACTTCCTTCGTTGTATTGCTAAAATGCATCTATCCAGCCAAGAATTCTAGACTCCTTTTATCTCTACTTAGTCTAAAAATAAACTAGAAGGACAGTAAAATAGAGATGGCATGTACTCTTCCATGCCTGCTTAGCTGTTTCTACCTTGttaaaaagagaagtaaacaTGGTACTATAAATTATAgtagaataaaaaaatccaagGGCATGTAAAGTTAGCTTCTGTTCAGTATGCAAAGACTATACTTTCAAggatcatttctatagtttgttaCTCTTCAGTATGCATTGGATTTCATTTAACCATTAAAATTAATGCAGATTCTTAGCCACCagtgctttctctccttctccgtATCAGAAGTAAATTTACTCATGCTGTTAGAGTACAAGATTCTGTATTTTACTATGATCCCGATAGCAAAAAAATGACTACCAGATACATTTAAATTAGGAAGCTATtgtagggatgcttgggtggctcagtggttaagcatctgccttcagctcaggtcatgatcccagggtcccgtgggtaacttctccctctgcctatgtctctgcctctctgtgtgtctctcgtgaataaatcttttttttttaaaggaagctacTGTAAATCTTCTGAAAAATGAATTAGATGGGTTTAAGTGTGCTCTGCTTCATTGTAGCTGTGGCAACTTCTTTTTGGAGCTTGAACACTTTGTTAAAATGACACAAGGAAACAATCACCTCTATCAGCTTTCCTAACTCCTAAAGCCAAGAACAGTGCTTCCAGGTCAGCCCCATAGCATTAGGTCTGGTTAGGCATCTGCACTCGAAAACAAATTCTGACCCACACTATCTTTAAACAGTTTTCATTTCCAAGTTTATGAATAGTTTATGTTCCACTGTGGGTAGAAACTAATTCTTTTGTGATCTTTAAAagtttgaatatttgtttttgacATTCGT	1427
circAGL_461	chr6|50407676|50411352|-	NC_051810.1|50407676|50411352|-	NC_051810.1	6	50407676	50411352	-	3	212,113,136	0,1498,3540	circRNA	AGL	protein-coding	XM_038667585.1	30,29,28	gCTTTAATATAACTGCAGGGGTTGACGAAGAAACAGGATTTGTTTATGGAGGAAATCGCTTAAACTGTGGCACATGGATGGATAAAATGGGAGAAAGTGATAGAGCTAGAAACAGAGGAATCCCAGCCACTCCAAGagatGGGTCTGCTGTGGAAATTGTGGGCCTGAGTAAATCTACTGTCCGCTGGTTGCTGGAATTatccaaaaaaagaattttcccttATCATGAAGTCAGAGTAAAAAGACATGGAAAGGTTGTGACAATCTCATATGATGAGTGgaacaaaaaaatacaagacaACTTTGAAAAGCTATTTCATGTGTCAGAAGACCCTTCAGATTTTAATGAAAAGCATCCTAACCTGGTTCACAAACGTGGCATATACAAAGATAGTTATGGAGCTTCCAGCCCTTGGTGTGACTATCAGCTCAGGCCTAATTTTACCATAGCAATGGTTGTG	461
circAGL_2550	chr6|50407676|50436110|-	NC_051810.1|50407676|50436110|-	NC_051810.1	6	50407676	50436110	-	18	212,113,136,112,226,103,176,134,137,131,135,113,125,151,156,102,164,124	0,1498,3540,8741,9934,13449,17858,18956,19373,22765,24569,24814,25016,26188,26435,26708,27577,28310	circRNA	AGL	protein-coding	XM_038667585.1	30,29,28,27,26,25,24,23,22,21,20,19,18,17,16,15,14,13	TACATGTTGGATGCTGCTAGGAAATTGCAACCCAATTTGTATGTAGTAGCTGAACTGTTCACAGGAAGCGAAGACCTGGACAACATCTTTGTTACTAGACTTGGCATTAGTTCCCTAATAAGAGAGGCAATGAGTGCATATAATAGCCATGAAGAGGGCAGATTAGTTTACAGATATGGAGGAGAACCTGTTGGATCCTTTGTTCAGCCCTGTTTGAGGCCACTAATGCCAGCTATTGCACATGCTCTGTTTATGGATATTACCCACGATAATGAGTGTCCTATTGTGcaTAGGTCAGAATATGATGCTCTCCCAAGTACCACGATTGTTTCTATGGCATGTTGTGCTAGTGGAAGTACTAAAGGCTATGATGAATTAGTGCCTCATCAGATTTCAGTGGTTTCTGAAGAACGGTTTTATACTAAGTGGAATCCTGGAGCATCTCCATCAAATACAGGTGAAGTTAATTTCCAAAGTGGAATTATTGCAGCCAGATGTGCTATCAATAAACTTCATCAGGAGCTTGGGGCCCAGGGTTTCATTCAGgtGTATGTGGATCAAGTTGATGAAGACATTGTGGCAGTAACAAGACATTCACCCAGTATCCATCAGTCTGTTGTGTCTGTGTCTAGAACTGCTTTCAGGAATCCTAAGACTTCATTTTACAGCAAGGAAGTGCCTCAAATGTGCATCCCTGgCAAAATTGAAGAAGTAGTTCTTGAAGCTAGAACTATTGAGAGAAATACAAAACCTTATCAGAAGGATAAGAATTCGATCAATGGAATGCCAAATATCACAGTAGAAATTAGAGAACATATTCAGCTTAGTGAAAGTAAAATTGTTAAGCAAGCTGGAGTTGCCACAAAAGGACCCAATGAATATATTcaagaaatagaatttgaaaactTGTCTCCAGGAAGTGTCATTATATTCAGAGTTAGTCTTGATCCACATGCACAAGTCGCTGTTGGAATTCTTCGAAATCATCTGACACAGTTTAGTCCTCACTTTAAATCTGGAAGCCTTGCTGTTGAAAACTCAGATCCtatattaaaaattccttttgcTTTTATTGCCTCAAAATTAACTTTGGCTGAGCTGAATCAGGTACTTTACCGATGTGAAGCAGAAGAACAAGAAGATGGTGGAGGCTGTTATGACATACCAAACTGGTCATCTCTTAAATATGCAGGTCTCCAAGGGTTAATGTCCGTCTTGGCAGAAATAAGGCCAAAGAATGACTTGGGGCATCCCTTTTGTGATAATTTGAGATCTGGAGATTGGATGATTGACTATGTCAGTAACCGGCTTATCTCTCGATCAGGAACTATTGCAGAAgTTGGTAAATGGTTCCAGGCTATGTTCTTCTACCTGAAGCAAATCCCACGTTATCTTATCCCATGTTATTTTGATGCTATATTAATTGGTGCATACACCACTCTTCTGGATATAGCATGGAAGCAGATGTCAAGCTTTGTTCAGAATGGTTCTACCTTTGTGAAACACCTTTCACTGGGATCAGTGCAAATGTGTGGAGTAGGAAAGTGCCCTTCTCTGCCACTTCTTTCACCTTCACTTATGGATGTACCATATAGGCTAAATGAGATCACAAAAGAAAAGGAGCAATGTTGTGTGTCTCTAGCTGCAGGCTTACCTCATTTTTCTTCTGGTATTTTCCGCTGTTGGGGAAGGGATACTTTTATTGCACTGAGAGGTCTACTGCTGATTACTGGACGCTATTTAGAGGCCAGgaaTATTATTTTAGCATTTGCTGGTACCCTGAGACACGGTCTCATTCCTAATCTCCTGGGTGAAGGAACTTATGCCAGATACAATTGCCGGGATGCTGTGTGGTGGTGGCTACAGTGTATTCAGGATTACTGTAAAATGGTTCCAAATGGCCTAGACATTCTCAAGTGCCCAGTTTCCAGAATGTATCCTACAGATGATTCTGTTCCTTTGTCTGCCGGCACACTGGATCAACCACTGTTTGAAGTAATACAGGAAGTCATGCAAAGACACATACAGGGCATACAATTCCGAGAGAGGAATGCTGGTCCACAAATAGACCGAAACATGAAGGACGAAGgCTTTAATATAACTGCAGGGGTTGACGAAGAAACAGGATTTGTTTATGGAGGAAATCGCTTAAACTGTGGCACATGGATGGATAAAATGGGAGAAAGTGATAGAGCTAGAAACAGAGGAATCCCAGCCACTCCAAGagatGGGTCTGCTGTGGAAATTGTGGGCCTGAGTAAATCTACTGTCCGCTGGTTGCTGGAATTatccaaaaaaagaattttcccttATCATGAAGTCAGAGTAAAAAGACATGGAAAGGTTGTGACAATCTCATATGATGAGTGgaacaaaaaaatacaagacaACTTTGAAAAGCTATTTCATGTGTCAGAAGACCCTTCAGATTTTAATGAAAAGCATCCTAACCTGGTTCACAAACGTGGCATATACAAAGATAGTTATGGAGCTTCCAGCCCTTGGTGTGACTATCAGCTCAGGCCTAATTTTACCATAGCAATGGTTGTG	2550
circAGL_474	chr6|50411216|50417836|-	NC_051810.1|50411216|50417836|-	NC_051810.1	6	50411216	50417836	-	3	136,112,226	0,5201,6394	circRNA	AGL	protein-coding	XM_038667585.1	28,27,26	gaaTATTATTTTAGCATTTGCTGGTACCCTGAGACACGGTCTCATTCCTAATCTCCTGGGTGAAGGAACTTATGCCAGATACAATTGCCGGGATGCTGTGTGGTGGTGGCTACAGTGTATTCAGGATTACTGTAAAATGGTTCCAAATGGCCTAGACATTCTCAAGTGCCCAGTTTCCAGAATGTATCCTACAGATGATTCTGTTCCTTTGTCTGCCGGCACACTGGATCAACCACTGTTTGAAGTAATACAGGAAGTCATGCAAAGACACATACAGGGCATACAATTCCGAGAGAGGAATGCTGGTCCACAAATAGACCGAAACATGAAGGACGAAGgCTTTAATATAACTGCAGGGGTTGACGAAGAAACAGGATTTGTTTATGGAGGAAATCGCTTAAACTGTGGCACATGGATGGATAAAATGGGAGAAAGTGATAGAGCTAGAAACAGAGGAATCCCAGCCACTCCAAG	474
circAGL_577	chr6|50411216|50421228|-	NC_051810.1|50411216|50421228|-	NC_051810.1	6	50411216	50421228	-	4	136,112,226,103	0,5201,6394,9909	circRNA	AGL	protein-coding	XM_038667585.1	28,27,26,25	GCTTACCTCATTTTTCTTCTGGTATTTTCCGCTGTTGGGGAAGGGATACTTTTATTGCACTGAGAGGTCTACTGCTGATTACTGGACGCTATTTAGAGGCCAGgaaTATTATTTTAGCATTTGCTGGTACCCTGAGACACGGTCTCATTCCTAATCTCCTGGGTGAAGGAACTTATGCCAGATACAATTGCCGGGATGCTGTGTGGTGGTGGCTACAGTGTATTCAGGATTACTGTAAAATGGTTCCAAATGGCCTAGACATTCTCAAGTGCCCAGTTTCCAGAATGTATCCTACAGATGATTCTGTTCCTTTGTCTGCCGGCACACTGGATCAACCACTGTTTGAAGTAATACAGGAAGTCATGCAAAGACACATACAGGGCATACAATTCCGAGAGAGGAATGCTGGTCCACAAATAGACCGAAACATGAAGGACGAAGgCTTTAATATAACTGCAGGGGTTGACGAAGAAACAGGATTTGTTTATGGAGGAAATCGCTTAAACTGTGGCACATGGATGGATAAAATGGGAGAAAGTGATAGAGCTAGAAACAGAGGAATCCCAGCCACTCCAAG	577
circAGL_1937	chr6|50411216|50434486|-	NC_051810.1|50411216|50434486|-	NC_051810.1	6	50411216	50434486	-	14	136,112,226,103,176,134,137,131,135,113,125,151,156,102	0,5201,6394,9909,14318,15416,15833,19225,21029,21274,21476,22648,22895,23168	circRNA	AGL	protein-coding	XM_038667585.1	28,27,26,25,24,23,22,21,20,19,18,17,16,15	caTAGGTCAGAATATGATGCTCTCCCAAGTACCACGATTGTTTCTATGGCATGTTGTGCTAGTGGAAGTACTAAAGGCTATGATGAATTAGTGCCTCATCAGATTTCAGTGGTTTCTGAAGAACGGTTTTATACTAAGTGGAATCCTGGAGCATCTCCATCAAATACAGGTGAAGTTAATTTCCAAAGTGGAATTATTGCAGCCAGATGTGCTATCAATAAACTTCATCAGGAGCTTGGGGCCCAGGGTTTCATTCAGgtGTATGTGGATCAAGTTGATGAAGACATTGTGGCAGTAACAAGACATTCACCCAGTATCCATCAGTCTGTTGTGTCTGTGTCTAGAACTGCTTTCAGGAATCCTAAGACTTCATTTTACAGCAAGGAAGTGCCTCAAATGTGCATCCCTGgCAAAATTGAAGAAGTAGTTCTTGAAGCTAGAACTATTGAGAGAAATACAAAACCTTATCAGAAGGATAAGAATTCGATCAATGGAATGCCAAATATCACAGTAGAAATTAGAGAACATATTCAGCTTAGTGAAAGTAAAATTGTTAAGCAAGCTGGAGTTGCCACAAAAGGACCCAATGAATATATTcaagaaatagaatttgaaaactTGTCTCCAGGAAGTGTCATTATATTCAGAGTTAGTCTTGATCCACATGCACAAGTCGCTGTTGGAATTCTTCGAAATCATCTGACACAGTTTAGTCCTCACTTTAAATCTGGAAGCCTTGCTGTTGAAAACTCAGATCCtatattaaaaattccttttgcTTTTATTGCCTCAAAATTAACTTTGGCTGAGCTGAATCAGGTACTTTACCGATGTGAAGCAGAAGAACAAGAAGATGGTGGAGGCTGTTATGACATACCAAACTGGTCATCTCTTAAATATGCAGGTCTCCAAGGGTTAATGTCCGTCTTGGCAGAAATAAGGCCAAAGAATGACTTGGGGCATCCCTTTTGTGATAATTTGAGATCTGGAGATTGGATGATTGACTATGTCAGTAACCGGCTTATCTCTCGATCAGGAACTATTGCAGAAgTTGGTAAATGGTTCCAGGCTATGTTCTTCTACCTGAAGCAAATCCCACGTTATCTTATCCCATGTTATTTTGATGCTATATTAATTGGTGCATACACCACTCTTCTGGATATAGCATGGAAGCAGATGTCAAGCTTTGTTCAGAATGGTTCTACCTTTGTGAAACACCTTTCACTGGGATCAGTGCAAATGTGTGGAGTAGGAAAGTGCCCTTCTCTGCCACTTCTTTCACCTTCACTTATGGATGTACCATATAGGCTAAATGAGATCACAAAAGAAAAGGAGCAATGTTGTGTGTCTCTAGCTGCAGGCTTACCTCATTTTTCTTCTGGTATTTTCCGCTGTTGGGGAAGGGATACTTTTATTGCACTGAGAGGTCTACTGCTGATTACTGGACGCTATTTAGAGGCCAGgaaTATTATTTTAGCATTTGCTGGTACCCTGAGACACGGTCTCATTCCTAATCTCCTGGGTGAAGGAACTTATGCCAGATACAATTGCCGGGATGCTGTGTGGTGGTGGCTACAGTGTATTCAGGATTACTGTAAAATGGTTCCAAATGGCCTAGACATTCTCAAGTGCCCAGTTTCCAGAATGTATCCTACAGATGATTCTGTTCCTTTGTCTGCCGGCACACTGGATCAACCACTGTTTGAAGTAATACAGGAAGTCATGCAAAGACACATACAGGGCATACAATTCCGAGAGAGGAATGCTGGTCCACAAATAGACCGAAACATGAAGGACGAAGgCTTTAATATAACTGCAGGGGTTGACGAAGAAACAGGATTTGTTTATGGAGGAAATCGCTTAAACTGTGGCACATGGATGGATAAAATGGGAGAAAGTGATAGAGCTAGAAACAGAGGAATCCCAGCCACTCCAAG	1937
circAGL_2225	chr6|50411216|50436110|-	NC_051810.1|50411216|50436110|-	NC_051810.1	6	50411216	50436110	-	16	136,112,226,103,176,134,137,131,135,113,125,151,156,102,164,124	0,5201,6394,9909,14318,15416,15833,19225,21029,21274,21476,22648,22895,23168,24037,24770	circRNA	AGL	protein-coding	XM_038667585.1	28,27,26,25,24,23,22,21,20,19,18,17,16,15,14,13	TACATGTTGGATGCTGCTAGGAAATTGCAACCCAATTTGTATGTAGTAGCTGAACTGTTCACAGGAAGCGAAGACCTGGACAACATCTTTGTTACTAGACTTGGCATTAGTTCCCTAATAAGAGAGGCAATGAGTGCATATAATAGCCATGAAGAGGGCAGATTAGTTTACAGATATGGAGGAGAACCTGTTGGATCCTTTGTTCAGCCCTGTTTGAGGCCACTAATGCCAGCTATTGCACATGCTCTGTTTATGGATATTACCCACGATAATGAGTGTCCTATTGTGcaTAGGTCAGAATATGATGCTCTCCCAAGTACCACGATTGTTTCTATGGCATGTTGTGCTAGTGGAAGTACTAAAGGCTATGATGAATTAGTGCCTCATCAGATTTCAGTGGTTTCTGAAGAACGGTTTTATACTAAGTGGAATCCTGGAGCATCTCCATCAAATACAGGTGAAGTTAATTTCCAAAGTGGAATTATTGCAGCCAGATGTGCTATCAATAAACTTCATCAGGAGCTTGGGGCCCAGGGTTTCATTCAGgtGTATGTGGATCAAGTTGATGAAGACATTGTGGCAGTAACAAGACATTCACCCAGTATCCATCAGTCTGTTGTGTCTGTGTCTAGAACTGCTTTCAGGAATCCTAAGACTTCATTTTACAGCAAGGAAGTGCCTCAAATGTGCATCCCTGgCAAAATTGAAGAAGTAGTTCTTGAAGCTAGAACTATTGAGAGAAATACAAAACCTTATCAGAAGGATAAGAATTCGATCAATGGAATGCCAAATATCACAGTAGAAATTAGAGAACATATTCAGCTTAGTGAAAGTAAAATTGTTAAGCAAGCTGGAGTTGCCACAAAAGGACCCAATGAATATATTcaagaaatagaatttgaaaactTGTCTCCAGGAAGTGTCATTATATTCAGAGTTAGTCTTGATCCACATGCACAAGTCGCTGTTGGAATTCTTCGAAATCATCTGACACAGTTTAGTCCTCACTTTAAATCTGGAAGCCTTGCTGTTGAAAACTCAGATCCtatattaaaaattccttttgcTTTTATTGCCTCAAAATTAACTTTGGCTGAGCTGAATCAGGTACTTTACCGATGTGAAGCAGAAGAACAAGAAGATGGTGGAGGCTGTTATGACATACCAAACTGGTCATCTCTTAAATATGCAGGTCTCCAAGGGTTAATGTCCGTCTTGGCAGAAATAAGGCCAAAGAATGACTTGGGGCATCCCTTTTGTGATAATTTGAGATCTGGAGATTGGATGATTGACTATGTCAGTAACCGGCTTATCTCTCGATCAGGAACTATTGCAGAAgTTGGTAAATGGTTCCAGGCTATGTTCTTCTACCTGAAGCAAATCCCACGTTATCTTATCCCATGTTATTTTGATGCTATATTAATTGGTGCATACACCACTCTTCTGGATATAGCATGGAAGCAGATGTCAAGCTTTGTTCAGAATGGTTCTACCTTTGTGAAACACCTTTCACTGGGATCAGTGCAAATGTGTGGAGTAGGAAAGTGCCCTTCTCTGCCACTTCTTTCACCTTCACTTATGGATGTACCATATAGGCTAAATGAGATCACAAAAGAAAAGGAGCAATGTTGTGTGTCTCTAGCTGCAGGCTTACCTCATTTTTCTTCTGGTATTTTCCGCTGTTGGGGAAGGGATACTTTTATTGCACTGAGAGGTCTACTGCTGATTACTGGACGCTATTTAGAGGCCAGgaaTATTATTTTAGCATTTGCTGGTACCCTGAGACACGGTCTCATTCCTAATCTCCTGGGTGAAGGAACTTATGCCAGATACAATTGCCGGGATGCTGTGTGGTGGTGGCTACAGTGTATTCAGGATTACTGTAAAATGGTTCCAAATGGCCTAGACATTCTCAAGTGCCCAGTTTCCAGAATGTATCCTACAGATGATTCTGTTCCTTTGTCTGCCGGCACACTGGATCAACCACTGTTTGAAGTAATACAGGAAGTCATGCAAAGACACATACAGGGCATACAATTCCGAGAGAGGAATGCTGGTCCACAAATAGACCGAAACATGAAGGACGAAGgCTTTAATATAACTGCAGGGGTTGACGAAGAAACAGGATTTGTTTATGGAGGAAATCGCTTAAACTGTGGCACATGGATGGATAAAATGGGAGAAAGTGATAGAGCTAGAAACAGAGGAATCCCAGCCACTCCAAG	2225
circAGL_338	chr6|50416417|50417836|-	NC_051810.1|50416417|50417836|-	NC_051810.1	6	50416417	50417836	-	2	112,226	0,1193	circRNA	AGL	protein-coding	XM_038667585.1	27,26	gaaTATTATTTTAGCATTTGCTGGTACCCTGAGACACGGTCTCATTCCTAATCTCCTGGGTGAAGGAACTTATGCCAGATACAATTGCCGGGATGCTGTGTGGTGGTGGCTACAGTGTATTCAGGATTACTGTAAAATGGTTCCAAATGGCCTAGACATTCTCAAGTGCCCAGTTTCCAGAATGTATCCTACAGATGATTCTGTTCCTTTGTCTGCCGGCACACTGGATCAACCACTGTTTGAAGTAATACAGGAAGTCATGCAAAGACACATACAGGGCATACAATTCCGAGAGAGGAATGCTGGTCCACAAATAGACCGAAACATGAAGGACGAAG	338
circAGL_441	chr6|50416417|50421228|-	NC_051810.1|50416417|50421228|-	NC_051810.1	6	50416417	50421228	-	3	112,226,103	0,1193,4708	circRNA	AGL	protein-coding	XM_038667585.1	27,26,25	GCTTACCTCATTTTTCTTCTGGTATTTTCCGCTGTTGGGGAAGGGATACTTTTATTGCACTGAGAGGTCTACTGCTGATTACTGGACGCTATTTAGAGGCCAGgaaTATTATTTTAGCATTTGCTGGTACCCTGAGACACGGTCTCATTCCTAATCTCCTGGGTGAAGGAACTTATGCCAGATACAATTGCCGGGATGCTGTGTGGTGGTGGCTACAGTGTATTCAGGATTACTGTAAAATGGTTCCAAATGGCCTAGACATTCTCAAGTGCCCAGTTTCCAGAATGTATCCTACAGATGATTCTGTTCCTTTGTCTGCCGGCACACTGGATCAACCACTGTTTGAAGTAATACAGGAAGTCATGCAAAGACACATACAGGGCATACAATTCCGAGAGAGGAATGCTGGTCCACAAATAGACCGAAACATGAAGGACGAAG	441
circAGL_1019	chr6|50416417|50430572|-	NC_051810.1|50416417|50430572|-	NC_051810.1	6	50416417	50430572	-	7	112,226,103,176,134,137,131	0,1193,4708,9117,10215,10632,14024	circRNA	AGL	protein-coding	XM_038667585.1	27,26,25,24,23,22,21	TATTGCCTCAAAATTAACTTTGGCTGAGCTGAATCAGGTACTTTACCGATGTGAAGCAGAAGAACAAGAAGATGGTGGAGGCTGTTATGACATACCAAACTGGTCATCTCTTAAATATGCAGGTCTCCAAGGGTTAATGTCCGTCTTGGCAGAAATAAGGCCAAAGAATGACTTGGGGCATCCCTTTTGTGATAATTTGAGATCTGGAGATTGGATGATTGACTATGTCAGTAACCGGCTTATCTCTCGATCAGGAACTATTGCAGAAgTTGGTAAATGGTTCCAGGCTATGTTCTTCTACCTGAAGCAAATCCCACGTTATCTTATCCCATGTTATTTTGATGCTATATTAATTGGTGCATACACCACTCTTCTGGATATAGCATGGAAGCAGATGTCAAGCTTTGTTCAGAATGGTTCTACCTTTGTGAAACACCTTTCACTGGGATCAGTGCAAATGTGTGGAGTAGGAAAGTGCCCTTCTCTGCCACTTCTTTCACCTTCACTTATGGATGTACCATATAGGCTAAATGAGATCACAAAAGAAAAGGAGCAATGTTGTGTGTCTCTAGCTGCAGGCTTACCTCATTTTTCTTCTGGTATTTTCCGCTGTTGGGGAAGGGATACTTTTATTGCACTGAGAGGTCTACTGCTGATTACTGGACGCTATTTAGAGGCCAGgaaTATTATTTTAGCATTTGCTGGTACCCTGAGACACGGTCTCATTCCTAATCTCCTGGGTGAAGGAACTTATGCCAGATACAATTGCCGGGATGCTGTGTGGTGGTGGCTACAGTGTATTCAGGATTACTGTAAAATGGTTCCAAATGGCCTAGACATTCTCAAGTGCCCAGTTTCCAGAATGTATCCTACAGATGATTCTGTTCCTTTGTCTGCCGGCACACTGGATCAACCACTGTTTGAAGTAATACAGGAAGTCATGCAAAGACACATACAGGGCATACAATTCCGAGAGAGGAATGCTGGTCCACAAATAGACCGAAACATGAAGGACGAAG	1019
circAGL_3771	chr6|50416417|50467604|-	NC_051810.1|50416417|50467604|-	NC_051810.1	6	50416417	50467604	-	26	112,226,103,176,134,137,131,135,113,125,151,156,102,164,124,188,140,98,103,127,112,182,204,167,211,150	0,1193,4708,9117,10215,10632,14024,15828,16073,16275,17447,17694,17967,18836,19569,21246,23267,23813,24000,24464,28810,29075,37294,38397,39155,51037	circRNA	AGL	protein-coding	XM_038667585.1	27,26,25,24,23,22,21,20,19,18,17,16,15,14,13,12,11,10,9,8,7,6,5,4,3,2	GGGTAATTCATTCGACTTCGGAGtccttttcattcttctgaaCGATTTCAAGTCCTCTAGAAGCCAAAATGGGACACAGTAAGCAGATTAGAATCTTACTTCTGAACGAAATGGAAAAGCTGGAAAAGACCCTCTTCAGACTTGAACAAGGGTTCGAGCTACAGTTCCGATTAGGCCCCACTTTACAGGGAAAAGCAGTTACTGTGTACACAAATTACCCATTTCCCGGAGAAACATTTAATCGAGAAAAATTCCGTTCCCTGGAATGGGAAAACCCAACAGAAAGAGAAGATGATTCTGATAAATACTGTAAACTTAATCTTCAGCAAGCTGGATCATTTCAGTATTACTTCCTTCAAGGaaatgagaaaagtggTGGGGGTTACATAGTTGTGGATCCTATTTTATATGTTGGTGCTGATAATCACGTATTACCCTTGGACTGTGTTACTCTCCAGACATTTTTAGCTAAGTGTTTGGGACCCTTTGATGAATGGGAAAGCAGACTTAGAGTTGCAAAAGAATCAGGTTACAACATGATTCATTTTACCCCATTACAGACTCTTGGGCTATCTAGATCATGCTATTCTCTTGCCAACCAGTTAGAATTAAATCCTGACTTTTCAAgacctaataaaaaatatacctggAGTGATGTTGGGCAACtagtggaaaaaatgaaaaaggaatggaATGTTCTTTGTATTACTGATGTTGTCTACAACCATACTGctGCTAATAGTAAATGGATCCAGGAACATCCAGAAAGTGCATATAACCTTGTAAATTCTCCACACTTAAAACCTGCCTGGGTCTTAGACAGAGCACTGTGGCATTTATCATGTGACGTTGCAGaagggaaatacaaagaaaaaggagtACCTGCTTTGATTGAAAATGATCATCAAATGAATTGCATTCGAAAAATAATTTGGgaggatatttttccaaagattcaACTCTGGGAATTTTTCCAAGTAGACGTTTACAAAGCAGTTGAGCAATTTAGAAGACTTCTTACACAAGaaaataggaaaataacaaCCAAGCCTGATCCAAAGGAACACCTTAAGATTATTCAGGATCCTGAATACAGAAGACTTGGCTGCACTGTAGATATGAACATTGCACTAGCAACTTTCATACCACATGaCAAGGGCCCAGCTGCAATCGATGAATGCTGTAATTGGTTCCGTAAGAGAATTGAGGAATTAAATTCAGAGAAGCATCAACTCGTGAATTATCATCAGGAACAGGCAGTTAATTGCCTTTTGGGAAATGTGTTTTATGAACGAATGGCTGGCCACGGTCCTAAATTAGGACCTGTCACTAGAAAACATCCATTAGTTACCAGATATTTTACGTTCCCATTTGAAGAAATGACCGTCTCCACAGAAGAGTCTATGATTCATAACCCAAATAAAGCTTGTTTTCTGATGGCCCATAATGGATGGGTAATGGGAGATGATCCCCTTCGAAACTTTGCTGAACCAGgttcaGAAGTTTACCTAAGGAGAGAGCTTATTTGCTGGGGAGACAGTGTTAAATTACGCTATGGGAATAAACCAGAGGACTGTCCTTATCTCTGggcacacatgaaaaaatacactgaaataacTGCAACCTATTTCCAGGGAGTACGTCTTGATAACTGCCACTCAACGCCTCTTCATGTAGCTGAGTACATGTTGGATGCTGCTAGGAAATTGCAACCCAATTTGTATGTAGTAGCTGAACTGTTCACAGGAAGCGAAGACCTGGACAACATCTTTGTTACTAGACTTGGCATTAGTTCCCTAATAAGAGAGGCAATGAGTGCATATAATAGCCATGAAGAGGGCAGATTAGTTTACAGATATGGAGGAGAACCTGTTGGATCCTTTGTTCAGCCCTGTTTGAGGCCACTAATGCCAGCTATTGCACATGCTCTGTTTATGGATATTACCCACGATAATGAGTGTCCTATTGTGcaTAGGTCAGAATATGATGCTCTCCCAAGTACCACGATTGTTTCTATGGCATGTTGTGCTAGTGGAAGTACTAAAGGCTATGATGAATTAGTGCCTCATCAGATTTCAGTGGTTTCTGAAGAACGGTTTTATACTAAGTGGAATCCTGGAGCATCTCCATCAAATACAGGTGAAGTTAATTTCCAAAGTGGAATTATTGCAGCCAGATGTGCTATCAATAAACTTCATCAGGAGCTTGGGGCCCAGGGTTTCATTCAGgtGTATGTGGATCAAGTTGATGAAGACATTGTGGCAGTAACAAGACATTCACCCAGTATCCATCAGTCTGTTGTGTCTGTGTCTAGAACTGCTTTCAGGAATCCTAAGACTTCATTTTACAGCAAGGAAGTGCCTCAAATGTGCATCCCTGgCAAAATTGAAGAAGTAGTTCTTGAAGCTAGAACTATTGAGAGAAATACAAAACCTTATCAGAAGGATAAGAATTCGATCAATGGAATGCCAAATATCACAGTAGAAATTAGAGAACATATTCAGCTTAGTGAAAGTAAAATTGTTAAGCAAGCTGGAGTTGCCACAAAAGGACCCAATGAATATATTcaagaaatagaatttgaaaactTGTCTCCAGGAAGTGTCATTATATTCAGAGTTAGTCTTGATCCACATGCACAAGTCGCTGTTGGAATTCTTCGAAATCATCTGACACAGTTTAGTCCTCACTTTAAATCTGGAAGCCTTGCTGTTGAAAACTCAGATCCtatattaaaaattccttttgcTTTTATTGCCTCAAAATTAACTTTGGCTGAGCTGAATCAGGTACTTTACCGATGTGAAGCAGAAGAACAAGAAGATGGTGGAGGCTGTTATGACATACCAAACTGGTCATCTCTTAAATATGCAGGTCTCCAAGGGTTAATGTCCGTCTTGGCAGAAATAAGGCCAAAGAATGACTTGGGGCATCCCTTTTGTGATAATTTGAGATCTGGAGATTGGATGATTGACTATGTCAGTAACCGGCTTATCTCTCGATCAGGAACTATTGCAGAAgTTGGTAAATGGTTCCAGGCTATGTTCTTCTACCTGAAGCAAATCCCACGTTATCTTATCCCATGTTATTTTGATGCTATATTAATTGGTGCATACACCACTCTTCTGGATATAGCATGGAAGCAGATGTCAAGCTTTGTTCAGAATGGTTCTACCTTTGTGAAACACCTTTCACTGGGATCAGTGCAAATGTGTGGAGTAGGAAAGTGCCCTTCTCTGCCACTTCTTTCACCTTCACTTATGGATGTACCATATAGGCTAAATGAGATCACAAAAGAAAAGGAGCAATGTTGTGTGTCTCTAGCTGCAGGCTTACCTCATTTTTCTTCTGGTATTTTCCGCTGTTGGGGAAGGGATACTTTTATTGCACTGAGAGGTCTACTGCTGATTACTGGACGCTATTTAGAGGCCAGgaaTATTATTTTAGCATTTGCTGGTACCCTGAGACACGGTCTCATTCCTAATCTCCTGGGTGAAGGAACTTATGCCAGATACAATTGCCGGGATGCTGTGTGGTGGTGGCTACAGTGTATTCAGGATTACTGTAAAATGGTTCCAAATGGCCTAGACATTCTCAAGTGCCCAGTTTCCAGAATGTATCCTACAGATGATTCTGTTCCTTTGTCTGCCGGCACACTGGATCAACCACTGTTTGAAGTAATACAGGAAGTCATGCAAAGACACATACAGGGCATACAATTCCGAGAGAGGAATGCTGGTCCACAAATAGACCGAAACATGAAGGACGAAG	3771
circAGL_1977	chr6|50417610|50436110|-	NC_051810.1|50417610|50436110|-	NC_051810.1	6	50417610	50436110	-	14	226,103,176,134,137,131,135,113,125,151,156,102,164,124	0,3515,7924,9022,9439,12831,14635,14880,15082,16254,16501,16774,17643,18376	circRNA	AGL	protein-coding	XM_038667585.1	26,25,24,23,22,21,20,19,18,17,16,15,14,13	TACATGTTGGATGCTGCTAGGAAATTGCAACCCAATTTGTATGTAGTAGCTGAACTGTTCACAGGAAGCGAAGACCTGGACAACATCTTTGTTACTAGACTTGGCATTAGTTCCCTAATAAGAGAGGCAATGAGTGCATATAATAGCCATGAAGAGGGCAGATTAGTTTACAGATATGGAGGAGAACCTGTTGGATCCTTTGTTCAGCCCTGTTTGAGGCCACTAATGCCAGCTATTGCACATGCTCTGTTTATGGATATTACCCACGATAATGAGTGTCCTATTGTGcaTAGGTCAGAATATGATGCTCTCCCAAGTACCACGATTGTTTCTATGGCATGTTGTGCTAGTGGAAGTACTAAAGGCTATGATGAATTAGTGCCTCATCAGATTTCAGTGGTTTCTGAAGAACGGTTTTATACTAAGTGGAATCCTGGAGCATCTCCATCAAATACAGGTGAAGTTAATTTCCAAAGTGGAATTATTGCAGCCAGATGTGCTATCAATAAACTTCATCAGGAGCTTGGGGCCCAGGGTTTCATTCAGgtGTATGTGGATCAAGTTGATGAAGACATTGTGGCAGTAACAAGACATTCACCCAGTATCCATCAGTCTGTTGTGTCTGTGTCTAGAACTGCTTTCAGGAATCCTAAGACTTCATTTTACAGCAAGGAAGTGCCTCAAATGTGCATCCCTGgCAAAATTGAAGAAGTAGTTCTTGAAGCTAGAACTATTGAGAGAAATACAAAACCTTATCAGAAGGATAAGAATTCGATCAATGGAATGCCAAATATCACAGTAGAAATTAGAGAACATATTCAGCTTAGTGAAAGTAAAATTGTTAAGCAAGCTGGAGTTGCCACAAAAGGACCCAATGAATATATTcaagaaatagaatttgaaaactTGTCTCCAGGAAGTGTCATTATATTCAGAGTTAGTCTTGATCCACATGCACAAGTCGCTGTTGGAATTCTTCGAAATCATCTGACACAGTTTAGTCCTCACTTTAAATCTGGAAGCCTTGCTGTTGAAAACTCAGATCCtatattaaaaattccttttgcTTTTATTGCCTCAAAATTAACTTTGGCTGAGCTGAATCAGGTACTTTACCGATGTGAAGCAGAAGAACAAGAAGATGGTGGAGGCTGTTATGACATACCAAACTGGTCATCTCTTAAATATGCAGGTCTCCAAGGGTTAATGTCCGTCTTGGCAGAAATAAGGCCAAAGAATGACTTGGGGCATCCCTTTTGTGATAATTTGAGATCTGGAGATTGGATGATTGACTATGTCAGTAACCGGCTTATCTCTCGATCAGGAACTATTGCAGAAgTTGGTAAATGGTTCCAGGCTATGTTCTTCTACCTGAAGCAAATCCCACGTTATCTTATCCCATGTTATTTTGATGCTATATTAATTGGTGCATACACCACTCTTCTGGATATAGCATGGAAGCAGATGTCAAGCTTTGTTCAGAATGGTTCTACCTTTGTGAAACACCTTTCACTGGGATCAGTGCAAATGTGTGGAGTAGGAAAGTGCCCTTCTCTGCCACTTCTTTCACCTTCACTTATGGATGTACCATATAGGCTAAATGAGATCACAAAAGAAAAGGAGCAATGTTGTGTGTCTCTAGCTGCAGGCTTACCTCATTTTTCTTCTGGTATTTTCCGCTGTTGGGGAAGGGATACTTTTATTGCACTGAGAGGTCTACTGCTGATTACTGGACGCTATTTAGAGGCCAGgaaTATTATTTTAGCATTTGCTGGTACCCTGAGACACGGTCTCATTCCTAATCTCCTGGGTGAAGGAACTTATGCCAGATACAATTGCCGGGATGCTGTGTGGTGGTGGCTACAGTGTATTCAGGATTACTGTAAAATGGTTCCAAATGGCCTAGACATTCTCAAGTGCCCAGTTTCCAGAATGTATCCTACAGATGATTCTGTTCCTTTGTCTGCCGGCACACTG	1977
circAGL_504	chr6|50430441|50432817|-	NC_051810.1|50430441|50432817|-	NC_051810.1	6	50430441	50432817	-	4	131,135,113,125	0,1804,2049,2251	circRNA	AGL	protein-coding	XM_038667585.1	21,20,19,18	gCAAAATTGAAGAAGTAGTTCTTGAAGCTAGAACTATTGAGAGAAATACAAAACCTTATCAGAAGGATAAGAATTCGATCAATGGAATGCCAAATATCACAGTAGAAATTAGAGAACATATTCAGCTTAGTGAAAGTAAAATTGTTAAGCAAGCTGGAGTTGCCACAAAAGGACCCAATGAATATATTcaagaaatagaatttgaaaactTGTCTCCAGGAAGTGTCATTATATTCAGAGTTAGTCTTGATCCACATGCACAAGTCGCTGTTGGAATTCTTCGAAATCATCTGACACAGTTTAGTCCTCACTTTAAATCTGGAAGCCTTGCTGTTGAAAACTCAGATCCtatattaaaaattccttttgcTTTTATTGCCTCAAAATTAACTTTGGCTGAGCTGAATCAGGTACTTTACCGATGTGAAGCAGAAGAACAAGAAGATGGTGGAGGCTGTTATGACATACCAAACTGGTCATCTCTTAAATATGCAGGTCTCCAAG	504
circAGL_373	chr6|50432245|50432817|-	NC_051810.1|50432245|50432817|-	NC_051810.1	6	50432245	50432817	-	3	135,113,125	0,245,447	circRNA	AGL	protein-coding	XM_038667585.1	20,19,18	gCAAAATTGAAGAAGTAGTTCTTGAAGCTAGAACTATTGAGAGAAATACAAAACCTTATCAGAAGGATAAGAATTCGATCAATGGAATGCCAAATATCACAGTAGAAATTAGAGAACATATTCAGCTTAGTGAAAGTAAAATTGTTAAGCAAGCTGGAGTTGCCACAAAAGGACCCAATGAATATATTcaagaaatagaatttgaaaactTGTCTCCAGGAAGTGTCATTATATTCAGAGTTAGTCTTGATCCACATGCACAAGTCGCTGTTGGAATTCTTCGAAATCATCTGACACAGTTTAGTCCTCACTTTAAATCTGGAAGCCTTGCTGTTGAAAACTCAGATCCtatattaaaaattccttttgcTTT	373
circAGL_468	chr6|50439684|50441008|-	NC_051810.1|50439684|50441008|-	NC_051810.1	6	50439684	50441008	-	4	140,98,103,127	0,546,733,1197	circRNA	AGL	protein-coding	XM_038667585.1	11,10,9,8	aaaataggaaaataacaaCCAAGCCTGATCCAAAGGAACACCTTAAGATTATTCAGGATCCTGAATACAGAAGACTTGGCTGCACTGTAGATATGAACATTGCACTAGCAACTTTCATACCACATGaCAAGGGCCCAGCTGCAATCGATGAATGCTGTAATTGGTTCCGTAAGAGAATTGAGGAATTAAATTCAGAGAAGCATCAACTCGTGAATTATCATCAGGAACAGGCAGTTAATTGCCTTTTGGGAAATGTGTTTTATGAACGAATGGCTGGCCACGGTCCTAAATTAGGACCTGTCACTAGAAAACATCCATTAGTTACCAGATATTTTACGTTCCCATTTGAAGAAATGACCGTCTCCACAGAAGAGTCTATGATTCATAACCCAAATAAAGCTTGTTTTCTGATGGCCCATAATGGATGGGTAATGGGAGATGATCCCCTTCGAAACTTTGCTGAACCAG	468
ciAGL_400	chr6|50439830|50440230|-	NC_051810.1|50439830|50440230|-	NC_051810.1	6	50439830	50440230	-	1	400	0	ciRNA	AGL	protein-coding	XM_038667585.1	10	gtattccatttttgttttcttttcattggaagttaaaaatggaaaattcagctCCTTATCTTGTAGGTAATGTGCAGCACAGATTAGGCAACTAAAGGGTAGCCAAAAGCTTTTGCAAAGTAATATCAATACTTCaatgattttcttagtaattttatgagattttttttaagttattactTAAAATGTTAACCAGATAATGCTAACTTTCCATTTCTCAAATCTTAGTAGATTTACCTCAAAAAGTCTCCTGAAAATTTTTGACCTTTAACTaagtttatttcctataaataatGTAAAACTAATCTTACTCTATTTGTTAGGGAGGAAGTTTAATTTTAAGAGACTAATTTAAATTCTCTCCAAAGAGTCTGTctagatttaatatttaattgtatcT	400
circAGL_421	chr6|50440881|50445674|-	NC_051810.1|50440881|50445674|-	NC_051810.1	6	50440881	50445674	-	3	127,112,182	0,4346,4611	circRNA	AGL	protein-coding	XM_038667585.1	8,7,6	ctGCTAATAGTAAATGGATCCAGGAACATCCAGAAAGTGCATATAACCTTGTAAATTCTCCACACTTAAAACCTGCCTGGGTCTTAGACAGAGCACTGTGGCATTTATCATGTGACGTTGCAGaagggaaatacaaagaaaaaggagtACCTGCTTTGATTGAAAATGATCATCAAATGAATTGCATTCGAAAAATAATTTGGgaggatatttttccaaagattcaACTCTGGGAATTTTTCCAAGTAGACGTTTACAAAGCAGTTGAGCAATTTAGAAGACTTCTTACACAAGaaaataggaaaataacaaCCAAGCCTGATCCAAAGGAACACCTTAAGATTATTCAGGATCCTGAATACAGAAGACTTGGCTGCACTGTAGATATGAACATTGCACTAGCAACTTTCATACCACATGa	421
circAGL_498	chr6|50445227|50453915|-	NC_051810.1|50445227|50453915|-	NC_051810.1	6	50445227	50453915	-	3	112,182,204	0,265,8484	circRNA	AGL	protein-coding	XM_038667585.1	7,6,5	GTTACAACATGATTCATTTTACCCCATTACAGACTCTTGGGCTATCTAGATCATGCTATTCTCTTGCCAACCAGTTAGAATTAAATCCTGACTTTTCAAgacctaataaaaaatatacctggAGTGATGTTGGGCAACtagtggaaaaaatgaaaaaggaatggaATGTTCTTTGTATTACTGATGTTGTCTACAACCATACTGctGCTAATAGTAAATGGATCCAGGAACATCCAGAAAGTGCATATAACCTTGTAAATTCTCCACACTTAAAACCTGCCTGGGTCTTAGACAGAGCACTGTGGCATTTATCATGTGACGTTGCAGaagggaaatacaaagaaaaaggagtACCTGCTTTGATTGAAAATGATCATCAAATGAATTGCATTCGAAAAATAATTTGGgaggatatttttccaaagattcaACTCTGGGAATTTTTCCAAGTAGACGTTTACAAAGCAGTTGAGCAATTTAGAAGACTTCTTACACAAG	498
circAGL_876	chr6|50445227|50455783|-	NC_051810.1|50445227|50455783|-	NC_051810.1	6	50445227	50455783	-	5	112,182,204,167,211	0,265,8484,9587,10345	circRNA	AGL	protein-coding	XM_038667585.1	7,6,5,4,3	GGTTCGAGCTACAGTTCCGATTAGGCCCCACTTTACAGGGAAAAGCAGTTACTGTGTACACAAATTACCCATTTCCCGGAGAAACATTTAATCGAGAAAAATTCCGTTCCCTGGAATGGGAAAACCCAACAGAAAGAGAAGATGATTCTGATAAATACTGTAAACTTAATCTTCAGCAAGCTGGATCATTTCAGTATTACTTCCTTCAAGGaaatgagaaaagtggTGGGGGTTACATAGTTGTGGATCCTATTTTATATGTTGGTGCTGATAATCACGTATTACCCTTGGACTGTGTTACTCTCCAGACATTTTTAGCTAAGTGTTTGGGACCCTTTGATGAATGGGAAAGCAGACTTAGAGTTGCAAAAGAATCAGGTTACAACATGATTCATTTTACCCCATTACAGACTCTTGGGCTATCTAGATCATGCTATTCTCTTGCCAACCAGTTAGAATTAAATCCTGACTTTTCAAgacctaataaaaaatatacctggAGTGATGTTGGGCAACtagtggaaaaaatgaaaaaggaatggaATGTTCTTTGTATTACTGATGTTGTCTACAACCATACTGctGCTAATAGTAAATGGATCCAGGAACATCCAGAAAGTGCATATAACCTTGTAAATTCTCCACACTTAAAACCTGCCTGGGTCTTAGACAGAGCACTGTGGCATTTATCATGTGACGTTGCAGaagggaaatacaaagaaaaaggagtACCTGCTTTGATTGAAAATGATCATCAAATGAATTGCATTCGAAAAATAATTTGGgaggatatttttccaaagattcaACTCTGGGAATTTTTCCAAGTAGACGTTTACAAAGCAGTTGAGCAATTTAGAAGACTTCTTACACAAG	876
circAGL_582	chr6|50453711|50455783|-	NC_051810.1|50453711|50455783|-	NC_051810.1	6	50453711	50455783	-	3	204,167,211	0,1103,1861	circRNA	AGL	protein-coding	XM_038667585.1	5,4,3	GGTTCGAGCTACAGTTCCGATTAGGCCCCACTTTACAGGGAAAAGCAGTTACTGTGTACACAAATTACCCATTTCCCGGAGAAACATTTAATCGAGAAAAATTCCGTTCCCTGGAATGGGAAAACCCAACAGAAAGAGAAGATGATTCTGATAAATACTGTAAACTTAATCTTCAGCAAGCTGGATCATTTCAGTATTACTTCCTTCAAGGaaatgagaaaagtggTGGGGGTTACATAGTTGTGGATCCTATTTTATATGTTGGTGCTGATAATCACGTATTACCCTTGGACTGTGTTACTCTCCAGACATTTTTAGCTAAGTGTTTGGGACCCTTTGATGAATGGGAAAGCAGACTTAGAGTTGCAAAAGAATCAGGTTACAACATGATTCATTTTACCCCATTACAGACTCTTGGGCTATCTAGATCATGCTATTCTCTTGCCAACCAGTTAGAATTAAATCCTGACTTTTCAAgacctaataaaaaatatacctggAGTGATGTTGGGCAACtagtggaaaaaatgaaaaaggaatggaATGTTCTTTGTATTACTGATGTTGTCTACAACCATACTG	582
circAGL_732	chr6|50453711|50467604|-	NC_051810.1|50453711|50467604|-	NC_051810.1	6	50453711	50467604	-	4	204,167,211,150	0,1103,1861,13743	circRNA	AGL	protein-coding	XM_038667585.1	5,4,3,2	GGGTAATTCATTCGACTTCGGAGtccttttcattcttctgaaCGATTTCAAGTCCTCTAGAAGCCAAAATGGGACACAGTAAGCAGATTAGAATCTTACTTCTGAACGAAATGGAAAAGCTGGAAAAGACCCTCTTCAGACTTGAACAAGGGTTCGAGCTACAGTTCCGATTAGGCCCCACTTTACAGGGAAAAGCAGTTACTGTGTACACAAATTACCCATTTCCCGGAGAAACATTTAATCGAGAAAAATTCCGTTCCCTGGAATGGGAAAACCCAACAGAAAGAGAAGATGATTCTGATAAATACTGTAAACTTAATCTTCAGCAAGCTGGATCATTTCAGTATTACTTCCTTCAAGGaaatgagaaaagtggTGGGGGTTACATAGTTGTGGATCCTATTTTATATGTTGGTGCTGATAATCACGTATTACCCTTGGACTGTGTTACTCTCCAGACATTTTTAGCTAAGTGTTTGGGACCCTTTGATGAATGGGAAAGCAGACTTAGAGTTGCAAAAGAATCAGGTTACAACATGATTCATTTTACCCCATTACAGACTCTTGGGCTATCTAGATCATGCTATTCTCTTGCCAACCAGTTAGAATTAAATCCTGACTTTTCAAgacctaataaaaaatatacctggAGTGATGTTGGGCAACtagtggaaaaaatgaaaaaggaatggaATGTTCTTTGTATTACTGATGTTGTCTACAACCATACTG	732
circFRRS1_810	chr6|50534358|50550901|+	NC_051810.1|50534358|50550901|+	NC_051810.1	6	50534358	50550901	+	6	137,95,148,183,99,148	0,1423,2670,6514,14961,16395	circRNA	FRRS1	protein-coding	XM_038670016.1	3,4,5,6,7,8	tAACCTTGTCAGGGCCACCATTTAGAGGCTTTCTCTTAGAAGCACGGAATGCTGAGGATTTGAGTGGCCCTCCTATTGGCTCCTTCACATTGATTGACAGTCAAGTGTCACAGCTTCTGACCTGTGAAGATGTACAGgGATATGCTGTGAGTCACACGAGTCCatccaagaaaacaaaagttaaagtcTACTGGAATGCTCTAAGCAATGCTCCGAATAATGTAAAGTTTCTAGTCACAGTTGTTGAGAAGTATAAAACCTACTGGGTGAAGATTCCTGGTCCTATAATTTCACAACCAAATGCACTGCCTTTTACAACGCCTGAAGCTACAATAGCCCCTTTGTCGACATTACCTCCAGTCTCCCATTTAAGCAAATCATTCAGCGCTTCAGATTGTGGGAACAAGAAGTTCTGCATTCGGAGTCCTTTGAACTGTGACCCAGAGAAGGAGCATGCCTGTTTCTTCTTGTCCTTTGCTCGAGATGACCAGTCAGTGGTGGTTGAAATGAGTGGTCCCAGTCAAGGCTATTTATCCTTTGCATTTTCTCACGACAGATGGATGGGTGATGATGATGCTTATTTGTGTATTCGTGAAGATCAGACCGTGCACATACAACCTTCTCACTTGACGGGGCGAAGTCACCCTGTGATGGACTCTAGGGGTGCTCTTGAGGATATGGCTTGGAGGCTGGCGGATGGTGTTATACAGTGTTCTTTCAGAAGAAACATTACCCTTCCCGgggttaaaaatagatttgatcTAAACACAAGCTACTACATATTTCTAGCAGATGGTGCAGCTGACAATG	810
circFRRS1_474	chr6|50549319|50559298|+	NC_051810.1|50549319|50559298|+	NC_051810.1	6	50549319	50559298	+	4	99,148,114,113	0,1434,7775,9866	circRNA	FRRS1	protein-coding	XM_038670016.1	7,8,9,10	GGTGATGATGATGCTTATTTGTGTATTCGTGAAGATCAGACCGTGCACATACAACCTTCTCACTTGACGGGGCGAAGTCACCCTGTGATGGACTCTAGGGGTGCTCTTGAGGATATGGCTTGGAGGCTGGCGGATGGTGTTATACAGTGTTCTTTCAGAAGAAACATTACCCTTCCCGgggttaaaaatagatttgatcTAAACACAAGCTACTACATATTTCTAGCAGATGGTGCAGCTGACAATGgtcGAATTTATAAGCATTCGCGGCAACCTTTGATTACATATGAAAAACATAATGTGACAGGCTATCCAAAGAACGTGGGAGGATCCCGTTCTTTATTCCTTCTGAAGACACATGGTGCCTTAATGTTTGTGGCCTGGATGACTACCGTGAGCATAGGTGTGCTCATTGCTCGGTTCTTCAAATCTGTTTGGTCAAAGGCCTTCCTTGGTCAAGCAGCTTGGTTTCAG	474
circPALMD_1358	chr6|50588641|50592944|-	NC_051810.1|50588641|50592944|-	NC_051810.1	6	50588641	50592944	-	4	1095,114,34,115	0,3798,4018,4188	circRNA	PALMD	protein-coding	XM_038670017.1	7,6,5,4	AATTGAGAAAGAGATCCAAGATCTTGAAAAGGCTGAGCTACAAATCTCAAACAATGAAGAGgcaattttaaagaaactaaaatcaGTTGAGAGGACAACAGAAGACATAATAAGGTCTGTGAAggtggaaaaggaagaaacttcaGAAGaGTCCATCGAAGACATCTATGCTAACATCCCTGACCTTCCGAAATCCTATGTGCCTTCCAgattaaggaaggaaagaaatgaaggaacagaagatgatgaacaaaacagaaaagCTTTGTATGCCATGGAAATTAAAGTTGAAAAAGACTTGAAAACTGGAGAAAGTACAGTCCTGTCTTCAATACCTCTCCCATCAGATGACTTTAAAGGTACAGGAATAAAAGTTTACGATGACGGGCAAAAGTCAGTATATGCAGTAAGCTCTAATCATGGGGCAGCATACAATGGCACCGATGGCCTGGCACCAGTTGAGGTGGAGGAACTTTTGAGACAAGCCTCCGAGAGAAACTCTAAATCCCCAACAGAGTATCATGAGCCTGTCTATGCCAATCCATTTGGCAGGCCTACAACTCCACAGAGGGAAAAGGTAACTCCTGGTCCAAACTTTCAAGAAAGGATAAAGATGAAAGCTAATGGACTAGGTAATGATATGAATGAATCCATGCTCAAAATGGACAATGGGCTTTCAGAGGAGAGGGACAACAGCCTCAATCATATCAGTCCCGTTCGGCCAGTACCTCAACCCCGATCAGTGACTCAACAAGCAGAGGAGATGCCGCACACCCAACAAAAGAGGCTGATGACTCCTTGGGAAGAATCAAATGTGATGCAGGACAAATATTTGGCCTCTCCAAAGGCAAGACTGAGTCCCAGTGAACCACTAGCTGGGAAGTCAAACCACCAGGATTCTTCTGCTTGCCAGGAGGATGAGGAAGATATTAGATATAATATCGTTCATTCCCTGCCTTCTGATATGGCTGATTCAGAACCTGTGACGATGATTTTCATGGGGTATCAGCAGGCAGAAGACAACGAAGAAGAAAAGAAGCTTCTGACAGGGTATGACGGGATCATCCATGCCGAGCTGGTTGTGATTGatgatgaggaggaagaggctgaaggagaagctgAGAAACCATCCTACCATGCCGTGGCTCCCTGCAGTAAGGTTTACCAGCCTGCCACACCAACACCACTTCCTAGAAAAAGATCAGAAATGAAGCCCTATGAAAACACAAGCCACAGATCTCCCCACAAAAATTCCATATCCCGGAAAGAGCAAGAAGAAAGCTTAGGCAGCCCTGCTCAACAATGTCCACTTGACGTTCAGATAGCCGGAGACGGGACCGAAGACCCATCCTTAACAG	1358
circPALMD_206	chr6|50610943|50617048|-	NC_051810.1|50610943|50617048|-	NC_051810.1	6	50610943	50617048	-	2	125,81	0,6024	circRNA	PALMD	protein-coding	XM_038670017.1	3,2	gataaaagaaaaatacaggaagaaatctcacagaagcggctgagaatagaagaagaaaaactaaagcaCCAGCATTTGAAGAAAAAGGCCTTAAGGGAGAAATGGCTTCTAGATGGAGTCAGCAGCGGAAAAGAacaggaagagatgaagaagcaAAATCAACAAGACCAGCACCAGATCCAGGTTCTAGAACAAAGTATCCTCAG	206
circPLPPR5_384	chr6|51202283|51206001|+	NC_051810.1|51202283|51206001|+	NC_051810.1	6	51202283	51206001	+	2	133,251	0,3467	circRNA	PLPPR5	protein-coding	XM_038667666.1	4,5	ATAATAGTTGGAGAAACTGCTGTGTTTTGCCTACAACTGGCCACACGGGATTTTGAAAACCAGGAGAAAACTATTTTAACTGGAGATTGTTGCTATATAAATCCACTGGTGCGGCGAACTGTACGATTTCTGGgtATTTATACATTTGGGCTATTTGCTACAGATATCTTTGTAAATGCGGGGCAAGTGGTTACAGGGAATCTGGCTCCACATTTTCTTGCCCTGTGTAAGCCCAACTATACAGCACTCGGATGTCAGCAGTATACACAATTCATCAGTGGGGAGGAGGCCTGCACGGGCAACCCAGATCTCATCATGAGGGCAAGGAAAACGTTTCCATCCAAAGAAGCGGCTCTCAGCGTCTATGCAGCTATGTATCTGACG	384
circPLPPR5_681	chr6|51202283|51249973|+	NC_051810.1|51202283|51249973|+	NC_051810.1	6	51202283	51249973	+	4	133,251,177,120	0,3467,39086,47570	circRNA	PLPPR5	protein-coding	XM_038667666.1	4,5,6,7	ATAATAGTTGGAGAAACTGCTGTGTTTTGCCTACAACTGGCCACACGGGATTTTGAAAACCAGGAGAAAACTATTTTAACTGGAGATTGTTGCTATATAAATCCACTGGTGCGGCGAACTGTACGATTTCTGGgtATTTATACATTTGGGCTATTTGCTACAGATATCTTTGTAAATGCGGGGCAAGTGGTTACAGGGAATCTGGCTCCACATTTTCTTGCCCTGTGTAAGCCCAACTATACAGCACTCGGATGTCAGCAGTATACACAATTCATCAGTGGGGAGGAGGCCTGCACGGGCAACCCAGATCTCATCATGAGGGCAAGGAAAACGTTTCCATCCAAAGAAGCGGCTCTCAGCGTCTATGCAGCTATGTATCTGACGATGTACATTACCAACACAATCAAAGCCAAAGGAACAAGACTTGCTAAACCCGTTTTATGTTTGGGCTTAATGTGCTTGGCCTTTCTTACTGGACTCAACAGAGTAGCAGAATACCGAAATCATTGGTCAGATGTGATAGCAGGCTTTCTGGTTGGAATATCTATAGCAGTATTTCTGgTTGTGTGTGTGGTAAATAATTTCAAAGGAAGACAACCAGAAAATGAACATATACACATGGATAATCTGGCACAGATGCCAATGATCAGCATTCCTCGAGTAGAAAGTCCTTTGGAAAAG	681
circSNX7_500	chr6|51402762|51433755|-	NC_051810.1|51402762|51433755|-	NC_051810.1	6	51402762	51433755	-	4	153,60,87,200	0,17243,27910,30793	circRNA	SNX7	protein-coding	XM_038670021.1	11,10,9,8	aatattctgatgaaatgaaagaatatggcCCAATTCACGTTCTGTGGTCAGCATCAGAAGAAGATCTGGTTGATACTCTAAAGGGGGTTGCCAGCTGCATTGACCAATGTTGTAAGGCCACTGAGAAGCGGATGTCTGGACTCTCAGAGGCCCTGCTTCCTGTAGTACATGAGTATGTACTTTATAGTGAAATGTTAATGGGTGTTATGAAAAGGAGAGACCAAATACAAGCAGAACTGGATTCCAAAGTGGAAGCTTTGACATATAAAAAGGCAGATACTGATCTGTTGACCAAGGTGATGCCTGCTAAGCTTCTCCACTGTAAAATCACTCCTGTACCTTTGCAGCTTACAGAAGAGATTGGAAAACTTGAAGATAAAGTGGAATGTGCTAATAATGCCCTGAAAGCAGATTGGGAAAGATGGAAACACAATATGCAAAATGATATCAAGTCAGCATTTACAGATATGGCTGAGGAGAATATCCACTATTATGAACAG	500
circSNX7_975	chr6|51402762|51441536|-	NC_051810.1|51402762|51441536|-	NC_051810.1	6	51402762	51441536	-	7	153,60,87,200,199,165,111	0,17243,27910,30793,36105,38157,38663	circRNA	SNX7	protein-coding	XM_038670021.1	11,10,9,8,7,6,5	ACATCTCGTGGGGAATTTGACTCCAGTGAATTTGAAGTTAGGAGACGTTATCAAGATTTCCTTTGGTTGAAAGGAAAACTTGAAGAAGCACACCCTACTCTGATTATTCCACCATTGCCTGAGAAGTTTATTGTGAAAGGAATGGTGGAACGCTTTAATGATGACTTCATCGAGACACGCAGGAAGGCATTGCATAAATTCCTGAACCGAATTGCTGATCATCCAACTTTAACATTTAATGAAGACTTCAAAGTGTTTCTTACTGCACAAGCTTGGGAACTCTCTTCGCACAAGAAGCAAGGGCCTGGATTACTCAGCAGGATGGGGCAGACAGTCAGAGCTGTTGCAATGTCAATGAGAGGGGTGAAAAGCCGCCCAGAGGAGTTCATGGAAATGaataactttattgaaatatttagccagaaaataaatttgatagaTAAAATATCTCAGAGAATTTACAAGGAAGAAAGGGaatattctgatgaaatgaaagaatatggcCCAATTCACGTTCTGTGGTCAGCATCAGAAGAAGATCTGGTTGATACTCTAAAGGGGGTTGCCAGCTGCATTGACCAATGTTGTAAGGCCACTGAGAAGCGGATGTCTGGACTCTCAGAGGCCCTGCTTCCTGTAGTACATGAGTATGTACTTTATAGTGAAATGTTAATGGGTGTTATGAAAAGGAGAGACCAAATACAAGCAGAACTGGATTCCAAAGTGGAAGCTTTGACATATAAAAAGGCAGATACTGATCTGTTGACCAAGGTGATGCCTGCTAAGCTTCTCCACTGTAAAATCACTCCTGTACCTTTGCAGCTTACAGAAGAGATTGGAAAACTTGAAGATAAAGTGGAATGTGCTAATAATGCCCTGAAAGCAGATTGGGAAAGATGGAAACACAATATGCAAAATGATATCAAGTCAGCATTTACAGATATGGCTGAGGAGAATATCCACTATTATGAACAG	975
circSNX7_1158	chr6|51402762|51447096|-	NC_051810.1|51402762|51447096|-	NC_051810.1	6	51402762	51447096	-	8	153,60,87,200,199,165,111,183	0,17243,27910,30793,36105,38157,38663,44151	circRNA	SNX7	protein-coding	XM_038670021.1	11,10,9,8,7,6,5,4	GATGCCTCATTGATGGACATGAATTCCTTCAGCCCTATGATGCCAACATCTCCTCTGTCGATGATAAACCAAGTCAAATTTGAAGATGAACCAGATTTGAAAGATCTCTTCATTACAGTTGATGAACCTGAAAGCCATGTTACTACAATTGAAACTTTCATTACTTACAGGATTATTACTAAGACATCTCGTGGGGAATTTGACTCCAGTGAATTTGAAGTTAGGAGACGTTATCAAGATTTCCTTTGGTTGAAAGGAAAACTTGAAGAAGCACACCCTACTCTGATTATTCCACCATTGCCTGAGAAGTTTATTGTGAAAGGAATGGTGGAACGCTTTAATGATGACTTCATCGAGACACGCAGGAAGGCATTGCATAAATTCCTGAACCGAATTGCTGATCATCCAACTTTAACATTTAATGAAGACTTCAAAGTGTTTCTTACTGCACAAGCTTGGGAACTCTCTTCGCACAAGAAGCAAGGGCCTGGATTACTCAGCAGGATGGGGCAGACAGTCAGAGCTGTTGCAATGTCAATGAGAGGGGTGAAAAGCCGCCCAGAGGAGTTCATGGAAATGaataactttattgaaatatttagccagaaaataaatttgatagaTAAAATATCTCAGAGAATTTACAAGGAAGAAAGGGaatattctgatgaaatgaaagaatatggcCCAATTCACGTTCTGTGGTCAGCATCAGAAGAAGATCTGGTTGATACTCTAAAGGGGGTTGCCAGCTGCATTGACCAATGTTGTAAGGCCACTGAGAAGCGGATGTCTGGACTCTCAGAGGCCCTGCTTCCTGTAGTACATGAGTATGTACTTTATAGTGAAATGTTAATGGGTGTTATGAAAAGGAGAGACCAAATACAAGCAGAACTGGATTCCAAAGTGGAAGCTTTGACATATAAAAAGGCAGATACTGATCTGTTGACCAAGGTGATGCCTGCTAAGCTTCTCCACTGTAAAATCACTCCTGTACCTTTGCAGCTTACAGAAGAGATTGGAAAACTTGAAGATAAAGTGGAATGTGCTAATAATGCCCTGAAAGCAGATTGGGAAAGATGGAAACACAATATGCAAAATGATATCAAGTCAGCATTTACAGATATGGCTGAGGAGAATATCCACTATTATGAACAG	1158
circSNX7_287	chr6|51430672|51433755|-	NC_051810.1|51430672|51433755|-	NC_051810.1	6	51430672	51433755	-	2	87,200	0,2883	circRNA	SNX7	protein-coding	XM_038670021.1	9,8	aatattctgatgaaatgaaagaatatggcCCAATTCACGTTCTGTGGTCAGCATCAGAAGAAGATCTGGTTGATACTCTAAAGGGGGTTGCCAGCTGCATTGACCAATGTTGTAAGGCCACTGAGAAGCGGATGTCTGGACTCTCAGAGGCCCTGCTTCCTGTAGTACATGAGTATGTACTTTATAGTGAAATGTTAATGGGTGTTATGAAAAGGAGAGACCAAATACAAGCAGAACTGGATTCCAAAGTGGAAGCTTTGACATATAAAAAGGCAGATACTGATCTG	287
circSNX7_762	chr6|51430672|51441536|-	NC_051810.1|51430672|51441536|-	NC_051810.1	6	51430672	51441536	-	5	87,200,199,165,111	0,2883,8195,10247,10753	circRNA	SNX7	protein-coding	XM_038670021.1	9,8,7,6,5	ACATCTCGTGGGGAATTTGACTCCAGTGAATTTGAAGTTAGGAGACGTTATCAAGATTTCCTTTGGTTGAAAGGAAAACTTGAAGAAGCACACCCTACTCTGATTATTCCACCATTGCCTGAGAAGTTTATTGTGAAAGGAATGGTGGAACGCTTTAATGATGACTTCATCGAGACACGCAGGAAGGCATTGCATAAATTCCTGAACCGAATTGCTGATCATCCAACTTTAACATTTAATGAAGACTTCAAAGTGTTTCTTACTGCACAAGCTTGGGAACTCTCTTCGCACAAGAAGCAAGGGCCTGGATTACTCAGCAGGATGGGGCAGACAGTCAGAGCTGTTGCAATGTCAATGAGAGGGGTGAAAAGCCGCCCAGAGGAGTTCATGGAAATGaataactttattgaaatatttagccagaaaataaatttgatagaTAAAATATCTCAGAGAATTTACAAGGAAGAAAGGGaatattctgatgaaatgaaagaatatggcCCAATTCACGTTCTGTGGTCAGCATCAGAAGAAGATCTGGTTGATACTCTAAAGGGGGTTGCCAGCTGCATTGACCAATGTTGTAAGGCCACTGAGAAGCGGATGTCTGGACTCTCAGAGGCCCTGCTTCCTGTAGTACATGAGTATGTACTTTATAGTGAAATGTTAATGGGTGTTATGAAAAGGAGAGACCAAATACAAGCAGAACTGGATTCCAAAGTGGAAGCTTTGACATATAAAAAGGCAGATACTGATCTG	762
circSNX7_945	chr6|51430672|51447096|-	NC_051810.1|51430672|51447096|-	NC_051810.1	6	51430672	51447096	-	6	87,200,199,165,111,183	0,2883,8195,10247,10753,16241	circRNA	SNX7	protein-coding	XM_038670021.1	9,8,7,6,5,4	GATGCCTCATTGATGGACATGAATTCCTTCAGCCCTATGATGCCAACATCTCCTCTGTCGATGATAAACCAAGTCAAATTTGAAGATGAACCAGATTTGAAAGATCTCTTCATTACAGTTGATGAACCTGAAAGCCATGTTACTACAATTGAAACTTTCATTACTTACAGGATTATTACTAAGACATCTCGTGGGGAATTTGACTCCAGTGAATTTGAAGTTAGGAGACGTTATCAAGATTTCCTTTGGTTGAAAGGAAAACTTGAAGAAGCACACCCTACTCTGATTATTCCACCATTGCCTGAGAAGTTTATTGTGAAAGGAATGGTGGAACGCTTTAATGATGACTTCATCGAGACACGCAGGAAGGCATTGCATAAATTCCTGAACCGAATTGCTGATCATCCAACTTTAACATTTAATGAAGACTTCAAAGTGTTTCTTACTGCACAAGCTTGGGAACTCTCTTCGCACAAGAAGCAAGGGCCTGGATTACTCAGCAGGATGGGGCAGACAGTCAGAGCTGTTGCAATGTCAATGAGAGGGGTGAAAAGCCGCCCAGAGGAGTTCATGGAAATGaataactttattgaaatatttagccagaaaataaatttgatagaTAAAATATCTCAGAGAATTTACAAGGAAGAAAGGGaatattctgatgaaatgaaagaatatggcCCAATTCACGTTCTGTGGTCAGCATCAGAAGAAGATCTGGTTGATACTCTAAAGGGGGTTGCCAGCTGCATTGACCAATGTTGTAAGGCCACTGAGAAGCGGATGTCTGGACTCTCAGAGGCCCTGCTTCCTGTAGTACATGAGTATGTACTTTATAGTGAAATGTTAATGGGTGTTATGAAAAGGAGAGACCAAATACAAGCAGAACTGGATTCCAAAGTGGAAGCTTTGACATATAAAAAGGCAGATACTGATCTG	945
circSNX7_858	chr6|51433555|51447096|-	NC_051810.1|51433555|51447096|-	NC_051810.1	6	51433555	51447096	-	5	200,199,165,111,183	0,5312,7364,7870,13358	circRNA	SNX7	protein-coding	XM_038670021.1	8,7,6,5,4	GATGCCTCATTGATGGACATGAATTCCTTCAGCCCTATGATGCCAACATCTCCTCTGTCGATGATAAACCAAGTCAAATTTGAAGATGAACCAGATTTGAAAGATCTCTTCATTACAGTTGATGAACCTGAAAGCCATGTTACTACAATTGAAACTTTCATTACTTACAGGATTATTACTAAGACATCTCGTGGGGAATTTGACTCCAGTGAATTTGAAGTTAGGAGACGTTATCAAGATTTCCTTTGGTTGAAAGGAAAACTTGAAGAAGCACACCCTACTCTGATTATTCCACCATTGCCTGAGAAGTTTATTGTGAAAGGAATGGTGGAACGCTTTAATGATGACTTCATCGAGACACGCAGGAAGGCATTGCATAAATTCCTGAACCGAATTGCTGATCATCCAACTTTAACATTTAATGAAGACTTCAAAGTGTTTCTTACTGCACAAGCTTGGGAACTCTCTTCGCACAAGAAGCAAGGGCCTGGATTACTCAGCAGGATGGGGCAGACAGTCAGAGCTGTTGCAATGTCAATGAGAGGGGTGAAAAGCCGCCCAGAGGAGTTCATGGAAATGaataactttattgaaatatttagccagaaaataaatttgatagaTAAAATATCTCAGAGAATTTACAAGGAAGAAAGGGaatattctgatgaaatgaaagaatatggcCCAATTCACGTTCTGTGGTCAGCATCAGAAGAAGATCTGGTTGATACTCTAAAGGGGGTTGCCAGCTGCATTGACCAATGTTGTAAGGCCACTGAGAAGCGGATGTCTGGACTCTCAGAGGCCCTGCTTCCTGTAGTACATGAGTATGTACTTTATAGTGAAATGTTAATG	858
circSNX7_658	chr6|51438867|51447096|-	NC_051810.1|51438867|51447096|-	NC_051810.1	6	51438867	51447096	-	4	199,165,111,183	0,2052,2558,8046	circRNA	SNX7	protein-coding	XM_038670021.1	7,6,5,4	GATGCCTCATTGATGGACATGAATTCCTTCAGCCCTATGATGCCAACATCTCCTCTGTCGATGATAAACCAAGTCAAATTTGAAGATGAACCAGATTTGAAAGATCTCTTCATTACAGTTGATGAACCTGAAAGCCATGTTACTACAATTGAAACTTTCATTACTTACAGGATTATTACTAAGACATCTCGTGGGGAATTTGACTCCAGTGAATTTGAAGTTAGGAGACGTTATCAAGATTTCCTTTGGTTGAAAGGAAAACTTGAAGAAGCACACCCTACTCTGATTATTCCACCATTGCCTGAGAAGTTTATTGTGAAAGGAATGGTGGAACGCTTTAATGATGACTTCATCGAGACACGCAGGAAGGCATTGCATAAATTCCTGAACCGAATTGCTGATCATCCAACTTTAACATTTAATGAAGACTTCAAAGTGTTTCTTACTGCACAAGCTTGGGAACTCTCTTCGCACAAGAAGCAAGGGCCTGGATTACTCAGCAGGATGGGGCAGACAGTCAGAGCTGTTGCAATGTCAATGAGAGGGGTGAAAAGCCGCCCAGAGGAGTTCATGGAAATGaataactttattgaaatatttagccagaaaataaatttgatagaTAAAATATCTCAGAGAATTTACAAGGAAGAAAGGG	658
circSNX7_459	chr6|51440919|51447096|-	NC_051810.1|51440919|51447096|-	NC_051810.1	6	51440919	51447096	-	3	165,111,183	0,506,5994	circRNA	SNX7	protein-coding	XM_038670021.1	6,5,4	GATGCCTCATTGATGGACATGAATTCCTTCAGCCCTATGATGCCAACATCTCCTCTGTCGATGATAAACCAAGTCAAATTTGAAGATGAACCAGATTTGAAAGATCTCTTCATTACAGTTGATGAACCTGAAAGCCATGTTACTACAATTGAAACTTTCATTACTTACAGGATTATTACTAAGACATCTCGTGGGGAATTTGACTCCAGTGAATTTGAAGTTAGGAGACGTTATCAAGATTTCCTTTGGTTGAAAGGAAAACTTGAAGAAGCACACCCTACTCTGATTATTCCACCATTGCCTGAGAAGTTTATTGTGAAAGGAATGGTGGAACGCTTTAATGATGACTTCATCGAGACACGCAGGAAGGCATTGCATAAATTCCTGAACCGAATTGCTGATCATCCAACTTTAACATTTAATGAAGACTTCAAAGTGTTTCTTACTGCACAAGCTTGG	459
circDPYD_700	chr6|52236649|52382313|+	NC_051810.1|52236649|52382313|+	NC_051810.1	6	52236649	52382313	+	6	83,88,162,197,82,88	0,85208,103206,128619,135735,145576	circRNA	DPYD	protein-coding	XM_038670024.1	3,4,5,6,7,8	AAATGCGAGAAGCTGGAGAATAATTTTGATGACATCAAGCACACGACTCTTGGTGAGCGAGGAGCTCTCCGAGAAGCAATGAGGTGCCTGAAATGTGCAGATGCCCCCTGTCAGAAGAGCTGTCCTACTAATCTAGATATCAAATCATTTATCACAAGTATTGCAAACAAGaactATTATGGAGCTGCTAAGATGATTTTTTCCGACAACCCACTTGGTTTGACCTGTGGAATGGTATGTCCAACTTCCGATCTTTGTGTAGGTGGATGCAATTTATATGCCACTGAAGAGGGACCAATTAATATTGGTGGATTGCAGCAGTTTGCTACTGAGGTATTCAAAGCAATGAATATCACACAAATTCGAaatccttctctgcctcctccagaaAAAATGCCTGAAGCCTATTCTGCAAAGATTGCTCTTTTTGGTGCTGGGCCTGCAAGTATAAGTTGTGCTTCCTTTTTGGCTCGATTAGGCTACTCTGATATCACtatctttgaaaaacaagaatatgTTGGTGGTTTAAGtatTTCTGAAATCCCTCAGTTCAGGCTACCATATGATGCGGTGAATTTTGAGATTGAGCTTATGAAGGACCTTGGTGTAAAGATAATTTGTGGCAAAAGCCTTTCAGTGAATGAAATCACTCTTAGCACTTTGAAAGAAGAAGGGTACAAAGCTGCTTTCATTGGAATAG	700
circDPYD_367	chr6|52365268|52382313|+	NC_051810.1|52365268|52382313|+	NC_051810.1	6	52365268	52382313	+	3	197,82,88	0,7116,16957	circRNA	DPYD	protein-coding	XM_038670024.1	6,7,8	GTATTCAAAGCAATGAATATCACACAAATTCGAaatccttctctgcctcctccagaaAAAATGCCTGAAGCCTATTCTGCAAAGATTGCTCTTTTTGGTGCTGGGCCTGCAAGTATAAGTTGTGCTTCCTTTTTGGCTCGATTAGGCTACTCTGATATCACtatctttgaaaaacaagaatatgTTGGTGGTTTAAGtatTTCTGAAATCCCTCAGTTCAGGCTACCATATGATGCGGTGAATTTTGAGATTGAGCTTATGAAGGACCTTGGTGTAAAGATAATTTGTGGCAAAAGCCTTTCAGTGAATGAAATCACTCTTAGCACTTTGAAAGAAGAAGGGTACAAAGCTGCTTTCATTGGAATAG	367
circPTBP2_695	chr6|53225504|53250244|-	NC_051810.1|53225504|53250244|-	NC_051810.1	6	53225504	53250244	-	5	217,93,34,155,196	0,5951,6461,7960,24544	circRNA	PTBP2	protein-coding	XM_038670028.1	10,9,8,7,6	GCCCTAGATGGTCAGAATATTTATAATGCTTGCTGTACCCTAAGGATTGATTTTTCCAAACTTGTGAATTTGAATGTAAAATACAACAATGATAAAAGTAGGGATTATACTCGACCTGATCTTCCATCTGGGGATGGACAACCTGCATTGGACCCAGCTATTGCTGCAGCATTTGCCAAGGAGACCTCCCTCTTAGggcTTCCTGTTGCAGCTGTTCCAGGAGCTCTGAGTCCTTTGGCTATTCCAAATGCTGCTGCAgcagctgctgcagctgctgctggccGAGTGGGTATGCCTGGAGTCTCAGCTGGTGGCAATACAGTCCTGTTGGTTAGCAATTTAAATGAAGAGATGGTTACGCCCCAAAGTCTGTTTACCCTCTTCGGTGTTTATGGAGATGTGCAGCGTGTGAAGATTTTGTACAATAAGAAAGACAGTGCTCTGATACAGATGGCTGATGGAAACCAATCACAACTTGccATGAACCATCTTAATGGACAGAAAATGTATGGTAAAATTATTCGTGTTACTCTGTCTAAACATCAGACGGTACAACTACCTCGAGAGGGACTTGATGATCAAGGGCTAACAAAGGATTTTGGTAATTCCCCATTGCATCGTTTTAAGAAACCTGGATCCAAaaattttcagaacatttttcctccttctgcaacccttcaCCTATCCAATATCCC	695
circPTBP2_472	chr6|53250048|53256333|-	NC_051810.1|53250048|53256333|-	NC_051810.1	6	53250048	53256333	-	3	196,111,165	0,5919,6120	circRNA	PTBP2	protein-coding	XM_038670028.1	6,5,4	CGTGCTCAAGCAGTTCTTCAAGCTGTGACAGCTGTCCAGACAGCAAATACTCCTCTTAGTGGCACCACAGTTAGTGAGAGTGCAGTGACTCCAGCCCAGAGTCCAGTGCTTAGAATAATTATTGACAATATGTACTACCCTGTAACACTTGATGTTCTTCACCAAATATTTTCTAAGTTTGGTGCTGTATTGAAGATAATCACATTTACAAAAAATAACCAGTTTCAAGCTCTTCTCCAGTATGGTGATCCAGTAAATGCTCAACAAGCAAAACTAGCCCTAGATGGTCAGAATATTTATAATGCTTGCTGTACCCTAAGGATTGATTTTTCCAAACTTGTGAATTTGAATGTAAAATACAACAATGATAAAAGTAGGGATTATACTCGACCTGATCTTCCATCTGGGGATGGACAACCTGCATTGGACCCAGCTATTGCTGCAGCATTTGCCAAGGAGACCTCCCTCTTAG	472
circPTBP2_789	chr6|53250048|53262823|-	NC_051810.1|53250048|53262823|-	NC_051810.1	6	53250048	53262823	-	5	196,111,165,144,173	0,5919,6120,11329,12602	circRNA	PTBP2	protein-coding	XM_038670028.1	6,5,4,3,2	CCAATGGTAATGATAGCAAGAAATTTAAAGGAGAAGATAAAATGGATGGTGCTCCTTCTCGTGTACTTCATATTCGAAAATTACCTGGTGAAGTGACAGAAACAGAAGTTATTGCTTTAGGCTTACCTTTTGGTAAGGTGACCAACATCCttatgctgaaaggaaaaaatcagGCATTTTTGGAACTAGCAACAGAGGAAGCAGCTATTACTATGGTTAATTACTATTCTGCTGTGACACCTCATCTCCGTAACCAACCAATTTATATCCAGTACTCCAATcacaaagaactaaaaacagaTAATACGTTAAACCAACGTGCTCAAGCAGTTCTTCAAGCTGTGACAGCTGTCCAGACAGCAAATACTCCTCTTAGTGGCACCACAGTTAGTGAGAGTGCAGTGACTCCAGCCCAGAGTCCAGTGCTTAGAATAATTATTGACAATATGTACTACCCTGTAACACTTGATGTTCTTCACCAAATATTTTCTAAGTTTGGTGCTGTATTGAAGATAATCACATTTACAAAAAATAACCAGTTTCAAGCTCTTCTCCAGTATGGTGATCCAGTAAATGCTCAACAAGCAAAACTAGCCCTAGATGGTCAGAATATTTATAATGCTTGCTGTACCCTAAGGATTGATTTTTCCAAACTTGTGAATTTGAATGTAAAATACAACAATGATAAAAGTAGGGATTATACTCGACCTGATCTTCCATCTGGGGATGGACAACCTGCATTGGACCCAGCTATTGCTGCAGCATTTGCCAAGGAGACCTCCCTCTTAG	789
circPTBP2_420	chr6|53255967|53261521|-	NC_051810.1|53255967|53261521|-	NC_051810.1	6	53255967	53261521	-	3	111,165,144	0,201,5410	circRNA	PTBP2	protein-coding	XM_038670028.1	5,4,3	GCATTTTTGGAACTAGCAACAGAGGAAGCAGCTATTACTATGGTTAATTACTATTCTGCTGTGACACCTCATCTCCGTAACCAACCAATTTATATCCAGTACTCCAATcacaaagaactaaaaacagaTAATACGTTAAACCAACGTGCTCAAGCAGTTCTTCAAGCTGTGACAGCTGTCCAGACAGCAAATACTCCTCTTAGTGGCACCACAGTTAGTGAGAGTGCAGTGACTCCAGCCCAGAGTCCAGTGCTTAGAATAATTATTGACAATATGTACTACCCTGTAACACTTGATGTTCTTCACCAAATATTTTCTAAGTTTGGTGCTGTATTGAAGATAATCACATTTACAAAAAATAACCAGTTTCAAGCTCTTCTCCAGTATGGTGATCCAGTAAATGCTCAACAAGCAAAACTA	420
circRCC1L_463	chr6|5440198|5444702|-	NC_051810.1|5440198|5444702|-	NC_051810.1	6	5440198	5444702	-	5	85,52,67,129,130	0,872,1771,2747,4374	circRNA	RCC1L	protein-coding	XM_038667848.1	6,5,4,3,2	atttcatcTGCTGCCTGTGGCTATGGATTCACATTGCTCTCTTCTAAAACTAAAGATGTGACGAAAGTTTGGGGTATGGGGCTCAACAAAGATTCCCAGCTTGGATTTCATAGGAGCCACAAAGATAAAACCCGGGGTTATGAGTATATTCTGGAGCCCTCACCTGTCCCACTGCCTCTAGACAGACCCCAGGAGACACGGGTGCTGCAGGTCTCCTGCGGCAGAGCCCACTCTCTTATCCTGACAGACTGCGAAGGAGTCTTCAGCATGGGAAACAACGCTTACGGGCAATGTGGAAGAAATGTGGTCGAAAATGAAATTTACAGtGAAAGTCACAAAGTCAATAGAATGCAGGACTTCGATGGACAGGTGGTCCAGGTGGTTTGTGGCCAGGACCATAGCTTGTTCCTGACGGACAAAGGAGAAGTCTACTCTTGTGGCTGGGGTGCTGATGGGCAAACAG	463
circRWDD3_741	chr6|54454283|54457471|-	NC_051810.1|54454283|54457471|-	NC_051810.1	6	54454283	54457471	-	3	137,116,488	0,235,2700	circRNA	RWDD3	protein-coding	XM_038670033.1	4,3,2	AAACAGATGGGACGGTATTCAGAATTCTCACAAAAGCCGAAGGACTTACGGGTGCGGATGTCCCTTTAGaattggtgttccatttgccgGTCAATTACCCTTCGTGTCTACCTGGTATCTCAGTTCACTCCAAACACTTGACCCGGGCCCAGTCCATGACTGTGAAAGAGAAATTACTTAAGCAAGCAGAGAACCTTTTGTCGGAACCTATGATTCACGAGTTGGTTCTTTGGATTCAGCAGAATCTCAGGCACATCCTCAACCAACTAGAAACTGGAAGTGGCAGTGAAAAGTGTACTTTTGCAACAGGCATGACCGTGGATGATGGACTGTGGATAACTCTTTTGCATTTAGATCACATGAGAGCAAAGACCAAGTATGTCAAAACTGTTGAGAAGTGGGCTTCCGATTTAAAGCTGACAGGAAGACTGATGTTCATGGGTAAAATAATACTGATTTTACTGCAAGGAGACAGAAGCAATATCAAGGAGTACCTGATTCTTCAGAAAACCTCCAAAGTAGATGTGGACTCAAGtggaaagaaatgcaaagagaaaatgatTAGTGTACTGTTTGAAACAAAAGTACAGACAGAACACAAAAGGTTTCTGGCATTTGAAGTCAAAGAGTATTCATCGTTGGATGAGTTACAAAAGGAATTTGAAACTGCAGGACTTAAGAAGCTTTTCTCCGAATTTGTTCTCGGGCTGgtaaaatgaaatggaagacaGGAATCTTTTA	741
circLOC490151_484	chr6|54524576|54553377|-	NC_051810.1|54524576|54553377|-	NC_051810.1	6	54524576	54553377	-	5	74,95,59,90,166	0,19833,22364,24135,28635	circRNA	LOC490151	protein-coding	XM_038670043.1	6,5,4,3,2	gtTGAAGAAATATGGACACCAACACCAAAGTGGTCTCCAGCACTGTTTTTACCAGCTTTTTCACCTTTCAGcttcttttctactttataaGTTTCTGGTTTTCAGCAAAAGTTTCTCCAGGTTTTGTTAGTCTCAGCTTTGAGAAGAAGATTGAATGGAACTCCAGggTAGTATCTACATGCCATTCTTTGGTGGTTGGGCTTTTTGGcctgtaccttttcttttttgatgaggCTACAATGGCTGATCCACTCTGggGTGATTCATCGCTTGTGAAAGTGAATATCTCTATTGCTACAGGCTACCTCATTTCTGattTGTTGATTCTCATTTTGTATTGGAAAGTGATTGgtgacaaatattttataattcaccATTGTGCAGCGCTGTATGCATACTACTATGTACTGAGGTATGGAGTCCTGGCATCCATTGGGAATTTTCGCCTGCTTGCAGAACTTTCCAGCCCTTTTGTGAATCAGCG	484
circLOC490151_410	chr6|54544409|54553377|-	NC_051810.1|54544409|54553377|-	NC_051810.1	6	54544409	54553377	-	4	95,59,90,166	0,2531,4302,8802	circRNA	LOC490151	protein-coding	XM_038670043.1	5,4,3,2	gtTGAAGAAATATGGACACCAACACCAAAGTGGTCTCCAGCACTGTTTTTACCAGCTTTTTCACCTTTCAGcttcttttctactttataaGTTTCTGGTTTTCAGCAAAAGTTTCTCCAGGTTTTGTTAGTCTCAGCTTTGAGAAGAAGATTGAATGGAACTCCAGggTAGTATCTACATGCCATTCTTTGGTGGTTGGGCTTTTTGGcctgtaccttttcttttttgatgaggCTACAATGGCTGATCCACTCTGggGTGATTCATCGCTTGTGAAAGTGAATATCTCTATTGCTACAGGCTACCTCATTTCTGattTGTTGATTCTCATTTTGTATTGGAAAGTGATTGgtgacaaatattttataattcaccATTGTGCAGCGCTGTATGCATACTACTATGTACTG	410
circLOC490151_315	chr6|54546940|54553377|-	NC_051810.1|54546940|54553377|-	NC_051810.1	6	54546940	54553377	-	3	59,90,166	0,1771,6271	circRNA	LOC490151	protein-coding	XM_038670043.1	4,3,2	gtTGAAGAAATATGGACACCAACACCAAAGTGGTCTCCAGCACTGTTTTTACCAGCTTTTTCACCTTTCAGcttcttttctactttataaGTTTCTGGTTTTCAGCAAAAGTTTCTCCAGGTTTTGTTAGTCTCAGCTTTGAGAAGAAGATTGAATGGAACTCCAGggTAGTATCTACATGCCATTCTTTGGTGGTTGGGCTTTTTGGcctgtaccttttcttttttgatgaggCTACAATGGCTGATCCACTCTGggGTGATTCATCGCTTGTGAAAGTGAATATCTCTATTGCTACAGGCTACCTCATTTCTG	315
ciALG14_421	chr6|54608769|54609190|+	NC_051810.1|54608769|54609190|+	NC_051810.1	6	54608769	54609190	+	1	421	0	ciRNA	ALG14	protein-coding	XM_038670054.1	1	GTAACGTGCAATCTTCCGGAGTAAAAAATTGCTGCTTTGCATTATTAATCGAGGCATTTTGTCTTTAGTTTAGGGATCACCAATACTACATGGCAAGTGAGGGAAAGTGAACtgtcacatttataaaatacacaaatcCATGAGGATAGAGACAAcatagaaaatacacatttcagaATATGGTGTCAGACTGTGAACAACAAGCTGCTGTGTCAGGAAATACAATTTAAGAGTATTTAgatttaacaatttaattttacCAACTCGGCAGGCCCTCACAATTTTAAATGGGGCAAGTTCTGACAGAGACAGATAAATTGTGTGCATTTAGAGATGCTAGGAGACTGTATCCACTTAGAATAGTGTTTATAGTATGAGCAAGTGTTCTAAACTTATGTTCAAgtataattcattattttca	421
circALG14_284	chr6|54613323|54643641|+	NC_051810.1|54613323|54643641|+	NC_051810.1	6	54613323	54643641	+	2	152,132	0,30186	circRNA	ALG14	protein-coding	XM_038670049.1	3,4	GTGGGCACACCACTGAGATCCTGCGGCTGCTTGAGAAGCTATCCAATGCTTACTCTCCTAGACATTATATCATTGCTGATACTGATGAAATGAGTGcccataaaataaattcttttgaaCTAGACCGAGCTGACAGAGACCCCAATACCATGTTTCCTGAATACTATATTCACCGCATTCCCAGAAGCCGTGAGGTTCGGCAGTCCTGGCTCTCCACAGTGGTTACCACCTTGTACTCCATGTGGCTCTCCTTTCCCCTGACTCACAGAGTGAAGCCAGATTTG	284
circLOC607692_363	chr6|5474836|5487957|+	NC_051810.1|5474836|5487957|+	NC_051810.1	6	5474836	5487957	+	3	104,139,120	0,10500,13001	circRNA	LOC607692	protein-coding	XM_038667841.1	2,3,4	GGATCATGGCCCAAGTGGCAGTGTCTGCCCTACCTATGGAAAACGAGGAGTCCTCGGAGAGCAGGATGGTGGTGACATTCCTTGTGTCTGCTCTGGAATCCATGtGTAAAGAGCTGGCCAAGTCCAAGGCAGAAGTGGCCTGCATCGCAATGTATGAGACAGATGTGTTTGTTGTTGGAACCGAGAAAGGACGTGCTTTTGTCAATGCCAGGATGGATTTACAGAAGGATTTTGCAAAATACTGTATTGCTGAGGGGGTGCACGAGGCCAAACCCCCTTGCCCTACAAACAGGATGCAGATCGATTCAGGAGAAACGGAAATACTCAGAAAAGCAGTCGAGGactatttctgcttttgttatg	363
circLOC607692_1035	chr6|5474836|5510414|+	NC_051810.1|5474836|5510414|+	NC_051810.1	6	5474836	5510414	+	12	104,139,120,184,29,55,44,78,57,63,78,84	0,10500,13001,16086,16444,17933,18312,22245,29000,32323,34432,35494	circRNA	LOC607692	protein-coding	XM_038667841.1	2,3,4,5,6,7,8,9,10,11,12,13	GGATCATGGCCCAAGTGGCAGTGTCTGCCCTACCTATGGAAAACGAGGAGTCCTCGGAGAGCAGGATGGTGGTGACATTCCTTGTGTCTGCTCTGGAATCCATGtGTAAAGAGCTGGCCAAGTCCAAGGCAGAAGTGGCCTGCATCGCAATGTATGAGACAGATGTGTTTGTTGTTGGAACCGAGAAAGGACGTGCTTTTGTCAATGCCAGGATGGATTTACAGAAGGATTTTGCAAAATACTGTATTGCTGAGGGGGTGCACGAGGCCAAACCCCCTTGCCCTACAAACAGGATGCAGATCGATTCAGGAGAAACGGAAATACTCAGAAAAGCAGTCGAGGactatttctgcttttgttatgGTAAAGCCTTGGGGACGACAGCAATGGTGCCTATTCCGTATGAGAAGATTCTGAGAGACCCAGCAGCTCTGGTTGTGCAGGGACTTCCAGAAGGAGTGGCCTTTCAACACCCTGAGAACTAtggtctcaccaccctgaaatggATCTTGGAGAACAAAGCTGGGATTTCATTCATCATAAACAGACCTTTCCTAGGTCCAGCGAATCAGCTAGGTGAGCCAGTGGTGGTCACAGATGCTAAGAGATCAGTGACATTGCCAAGTGAaagCTGTGGCACCATCAGTGTGAAAACTGAACCCATGGAAGATTCAGGCATGGCAGTGAAAGTGGCAGCTGTGTCAGTCAAGAAGGAATCAGAAGATCCTAATTACTATCTATATAATATGCAAGAAAGCCAGCATCCTTGTGGGAGTAGCGAAGTAATAGAAATGGAATTACCAATGGAAGattccacTCAACGTGTCCCTTCAGAAACAAATGAGGACCTTGAAGTCGAAGTGAAAATTGAAGgaaGCACAAATTCATCCACTATTACAAATTCTGCAGCAGGTGTTGAAGATCTTAACATTGTTCAGGTGACAATTCCAGATAATGAGAAGGAAAGATTATCCAgcattgaaaagataaaacaactAAGAGAGCAAGTCAATGACCTCTTTAGCCGAAAATTTG	1035
circCNN3_591	chr6|54772436|54775839|+	NC_051810.1|54772436|54775839|+	NC_051810.1	6	54772436	54775839	+	5	122,67,138,117,147	0,320,1148,1662,3256	circRNA	CNN3	protein-coding	XM_038670066.1	2,3,4,5,6	ATTGCTTCCAAGTATGATCATCAAGCAGAAGAAGATCTTCGAAACTGGATAGAAGAAGTGACGGGCATGAGCATTGGCACCAACTTTCAGCTGGGCTTAAAAGATGGCATCATACTCTGCGAGCTCATAAACAAGCTACAGCCGGGCTCAGTGAAGAAGGTTAATGAGTCCTCGTTAAACTGGCCTCAGCTGGAGAATATTGGCAACTTTATTAAAGCTATTCAGGCTTATGGCATGAAGCCACATGACATATTTGAAGCCAATGATCTTTTTGAGAATGGAAACATGACCCAGGTTCAGACTACGCTGGTGGCTCTGGCAGGCCTGGCTAAAACAAAAGGATTCCACACAACCATTGACATTGGAGTGAAGTAtgctgaaaaacaaacaagacgTTTtgatgaaggaaaattaaaagctGGCCAAAGTGTAATTGGTTTGCAGaTGGGAACCAACAAATGTGCCAGCCAGGCGGGTATGACAGCCTATGGGACCAGGAGGCATCTTTATGATCCCAAAATGCAAACTGACAAGCCTTTTGACCAGACCACAATTAGTCTGCAGATGGGCACCAACAAAGGAGCCAGCCAG	591
circLOC607692_259	chr6|5485336|5487957|+	NC_051810.1|5485336|5487957|+	NC_051810.1	6	5485336	5487957	+	2	139,120	0,2501	circRNA	LOC607692	protein-coding	XM_038667841.1	3,4	tGTAAAGAGCTGGCCAAGTCCAAGGCAGAAGTGGCCTGCATCGCAATGTATGAGACAGATGTGTTTGTTGTTGGAACCGAGAAAGGACGTGCTTTTGTCAATGCCAGGATGGATTTACAGAAGGATTTTGCAAAATACTGTATTGCTGAGGGGGTGCACGAGGCCAAACCCCCTTGCCCTACAAACAGGATGCAGATCGATTCAGGAGAAACGGAAATACTCAGAAAAGCAGTCGAGGactatttctgcttttgttatg	259
circLOC607692_571	chr6|5485336|5493192|+	NC_051810.1|5485336|5493192|+	NC_051810.1	6	5485336	5493192	+	6	139,120,184,29,55,44	0,2501,5586,5944,7433,7812	circRNA	LOC607692	protein-coding	XM_038667841.1	3,4,5,6,7,8	tGTAAAGAGCTGGCCAAGTCCAAGGCAGAAGTGGCCTGCATCGCAATGTATGAGACAGATGTGTTTGTTGTTGGAACCGAGAAAGGACGTGCTTTTGTCAATGCCAGGATGGATTTACAGAAGGATTTTGCAAAATACTGTATTGCTGAGGGGGTGCACGAGGCCAAACCCCCTTGCCCTACAAACAGGATGCAGATCGATTCAGGAGAAACGGAAATACTCAGAAAAGCAGTCGAGGactatttctgcttttgttatgGTAAAGCCTTGGGGACGACAGCAATGGTGCCTATTCCGTATGAGAAGATTCTGAGAGACCCAGCAGCTCTGGTTGTGCAGGGACTTCCAGAAGGAGTGGCCTTTCAACACCCTGAGAACTAtggtctcaccaccctgaaatggATCTTGGAGAACAAAGCTGGGATTTCATTCATCATAAACAGACCTTTCCTAGGTCCAGCGAATCAGCTAGGTGAGCCAGTGGTGGTCACAGATGCTAAGAGATCAGTGACATTGCCAAGTGAaagCTGTGGCACCATCAGTGTGAAAACTGAACCCATGGAAGATTCAG	571
circLOC607692_769	chr6|5485336|5507222|+	NC_051810.1|5485336|5507222|+	NC_051810.1	6	5485336	5507222	+	9	139,120,184,29,55,44,78,57,63	0,2501,5586,5944,7433,7812,11745,18500,21823	circRNA	LOC607692	protein-coding	XM_038667841.1	3,4,5,6,7,8,9,10,11	tGTAAAGAGCTGGCCAAGTCCAAGGCAGAAGTGGCCTGCATCGCAATGTATGAGACAGATGTGTTTGTTGTTGGAACCGAGAAAGGACGTGCTTTTGTCAATGCCAGGATGGATTTACAGAAGGATTTTGCAAAATACTGTATTGCTGAGGGGGTGCACGAGGCCAAACCCCCTTGCCCTACAAACAGGATGCAGATCGATTCAGGAGAAACGGAAATACTCAGAAAAGCAGTCGAGGactatttctgcttttgttatgGTAAAGCCTTGGGGACGACAGCAATGGTGCCTATTCCGTATGAGAAGATTCTGAGAGACCCAGCAGCTCTGGTTGTGCAGGGACTTCCAGAAGGAGTGGCCTTTCAACACCCTGAGAACTAtggtctcaccaccctgaaatggATCTTGGAGAACAAAGCTGGGATTTCATTCATCATAAACAGACCTTTCCTAGGTCCAGCGAATCAGCTAGGTGAGCCAGTGGTGGTCACAGATGCTAAGAGATCAGTGACATTGCCAAGTGAaagCTGTGGCACCATCAGTGTGAAAACTGAACCCATGGAAGATTCAGGCATGGCAGTGAAAGTGGCAGCTGTGTCAGTCAAGAAGGAATCAGAAGATCCTAATTACTATCTATATAATATGCAAGAAAGCCAGCATCCTTGTGGGAGTAGCGAAGTAATAGAAATGGAATTACCAATGGAAGattccacTCAACGTGTCCCTTCAGAAACAAATGAGGACCTTGAAGTCGAAGTGAAAATTGAAG	769
circLOC607692_931	chr6|5485336|5510414|+	NC_051810.1|5485336|5510414|+	NC_051810.1	6	5485336	5510414	+	11	139,120,184,29,55,44,78,57,63,78,84	0,2501,5586,5944,7433,7812,11745,18500,21823,23932,24994	circRNA	LOC607692	protein-coding	XM_038667841.1	3,4,5,6,7,8,9,10,11,12,13	tGTAAAGAGCTGGCCAAGTCCAAGGCAGAAGTGGCCTGCATCGCAATGTATGAGACAGATGTGTTTGTTGTTGGAACCGAGAAAGGACGTGCTTTTGTCAATGCCAGGATGGATTTACAGAAGGATTTTGCAAAATACTGTATTGCTGAGGGGGTGCACGAGGCCAAACCCCCTTGCCCTACAAACAGGATGCAGATCGATTCAGGAGAAACGGAAATACTCAGAAAAGCAGTCGAGGactatttctgcttttgttatgGTAAAGCCTTGGGGACGACAGCAATGGTGCCTATTCCGTATGAGAAGATTCTGAGAGACCCAGCAGCTCTGGTTGTGCAGGGACTTCCAGAAGGAGTGGCCTTTCAACACCCTGAGAACTAtggtctcaccaccctgaaatggATCTTGGAGAACAAAGCTGGGATTTCATTCATCATAAACAGACCTTTCCTAGGTCCAGCGAATCAGCTAGGTGAGCCAGTGGTGGTCACAGATGCTAAGAGATCAGTGACATTGCCAAGTGAaagCTGTGGCACCATCAGTGTGAAAACTGAACCCATGGAAGATTCAGGCATGGCAGTGAAAGTGGCAGCTGTGTCAGTCAAGAAGGAATCAGAAGATCCTAATTACTATCTATATAATATGCAAGAAAGCCAGCATCCTTGTGGGAGTAGCGAAGTAATAGAAATGGAATTACCAATGGAAGattccacTCAACGTGTCCCTTCAGAAACAAATGAGGACCTTGAAGTCGAAGTGAAAATTGAAGgaaGCACAAATTCATCCACTATTACAAATTCTGCAGCAGGTGTTGAAGATCTTAACATTGTTCAGGTGACAATTCCAGATAATGAGAAGGAAAGATTATCCAgcattgaaaagataaaacaactAAGAGAGCAAGTCAATGACCTCTTTAGCCGAAAATTTG	931
circLOC607692_312	chr6|5490922|5493192|+	NC_051810.1|5490922|5493192|+	NC_051810.1	6	5490922	5493192	+	4	184,29,55,44	0,358,1847,2226	circRNA	LOC607692	protein-coding	XM_038667841.1	5,6,7,8	GTAAAGCCTTGGGGACGACAGCAATGGTGCCTATTCCGTATGAGAAGATTCTGAGAGACCCAGCAGCTCTGGTTGTGCAGGGACTTCCAGAAGGAGTGGCCTTTCAACACCCTGAGAACTAtggtctcaccaccctgaaatggATCTTGGAGAACAAAGCTGGGATTTCATTCATCATAAACAGACCTTTCCTAGGTCCAGCGAATCAGCTAGGTGAGCCAGTGGTGGTCACAGATGCTAAGAGATCAGTGACATTGCCAAGTGAaagCTGTGGCACCATCAGTGTGAAAACTGAACCCATGGAAGATTCAG	312
circLOC607692_447	chr6|5490922|5503893|+	NC_051810.1|5490922|5503893|+	NC_051810.1	6	5490922	5503893	+	6	184,29,55,44,78,57	0,358,1847,2226,6159,12914	circRNA	LOC607692	protein-coding	XM_038667841.1	5,6,7,8,9,10	GTAAAGCCTTGGGGACGACAGCAATGGTGCCTATTCCGTATGAGAAGATTCTGAGAGACCCAGCAGCTCTGGTTGTGCAGGGACTTCCAGAAGGAGTGGCCTTTCAACACCCTGAGAACTAtggtctcaccaccctgaaatggATCTTGGAGAACAAAGCTGGGATTTCATTCATCATAAACAGACCTTTCCTAGGTCCAGCGAATCAGCTAGGTGAGCCAGTGGTGGTCACAGATGCTAAGAGATCAGTGACATTGCCAAGTGAaagCTGTGGCACCATCAGTGTGAAAACTGAACCCATGGAAGATTCAGGCATGGCAGTGAAAGTGGCAGCTGTGTCAGTCAAGAAGGAATCAGAAGATCCTAATTACTATCTATATAATATGCAAGAAAGCCAGCATCCTTGTGGGAGTAGCGAAGTAATAGAAATGGAATTACCAATGGAAG	447
circLOC607692_672	chr6|5492769|5511774|+	NC_051810.1|5492769|5511774|+	NC_051810.1	6	5492769	5511774	+	9	55,44,78,57,63,78,84,184,29	0,379,4312,11067,14390,16499,17561,18449,18976	circRNA	LOC607692	protein-coding	XM_038667841.1	7,8,9,10,11,12,13,14,15	GTGAGCCAGTGGTGGTCACAGATGCTAAGAGATCAGTGACATTGCCAAGTGAaagCTGTGGCACCATCAGTGTGAAAACTGAACCCATGGAAGATTCAGGCATGGCAGTGAAAGTGGCAGCTGTGTCAGTCAAGAAGGAATCAGAAGATCCTAATTACTATCTATATAATATGCAAGAAAGCCAGCATCCTTGTGGGAGTAGCGAAGTAATAGAAATGGAATTACCAATGGAAGattccacTCAACGTGTCCCTTCAGAAACAAATGAGGACCTTGAAGTCGAAGTGAAAATTGAAGgaaGCACAAATTCATCCACTATTACAAATTCTGCAGCAGGTGTTGAAGATCTTAACATTGTTCAGGTGACAATTCCAGATAATGAGAAGGAAAGATTATCCAgcattgaaaagataaaacaactAAGAGAGCAAGTCAATGACCTCTTTAGCCGAAAATTTGGTGAAGCAATCGGGGTGGATTTCCCTGTGAAAGTTCCCTACCGGAAAATCACATTCAACCCTGGCTGTGTGGTCATTGACGGCATGCCCCCGGGGGTGGTCTTCAAAGCCCCTGGTTATCTGGAAATCAGCTCCATGAGAAGGATCTTGGATGCCGCAGAATTTATCAAATTCACAGTCATCCGaCCACTTCCAGGCCTTGAGCTGAGCAACG	672
circLOC607692_162	chr6|5509268|5510414|+	NC_051810.1|5509268|5510414|+	NC_051810.1	6	5509268	5510414	+	2	78,84	0,1062	circRNA	LOC607692	protein-coding	XM_038667841.1	12,13	gaaGCACAAATTCATCCACTATTACAAATTCTGCAGCAGGTGTTGAAGATCTTAACATTGTTCAGGTGACAATTCCAGATAATGAGAAGGAAAGATTATCCAgcattgaaaagataaaacaactAAGAGAGCAAGTCAATGACCTCTTTAGCCGAAAATTTG	162
circABCD3_516	chr6|55120152|55132306|-	NC_051810.1|55120152|55132306|-	NC_051810.1	6	55120152	55132306	-	6	57,105,120,90,66,78	0,3870,11116,11720,11904,12076	circRNA	ABCD3	protein-coding	XM_038670070.1	22,21,20,19,18,17	GTTCGATCTGGGGCCAATGTTTTAATTTGTGGTCCAAATGGTTGTGGGAAAAGTTCACTTTTCCGTGTTCTTGGTGAAttaTGGCCTCTTTTTGGAGGACGTCTAACTAAACCTGAGAGAGGAAAGTTATTTTACGTTCCTCAGAGACCTTATATGACCCTTGGAACACTTCGAGACCAAGTGATATATCCAGATGGAAGAGAAGATCAGAAAAGGAAGGGGATATCTGACCTGGTACTAAAGGAATACTTAGATAATGTCCAGTTGGGTCATATCCTTGAACGTGAAGGAGGCTGGGACAGTGTTCAGGATTGGATGGATGTCCTCAGTGgtggagagaaacaaagaatggCGATGGCAAGATTATTTTATCATAAACCCCAGTTTGCCATTTTGGATGAATGTACCAGTGCGGTTAGTGTAGATGTGGAAGGCTACATTTACAGTCATTGTCGAAAGGTTGGCATCACCCTCTTTACTGTGTCACATAGAAAGTCTCTTTGGAAACACCATGAG	516
circABCD3_459	chr6|55124022|55132306|-	NC_051810.1|55124022|55132306|-	NC_051810.1	6	55124022	55132306	-	5	105,120,90,66,78	0,7246,7850,8034,8206	circRNA	ABCD3	protein-coding	XM_038670070.1	21,20,19,18,17	GTTCGATCTGGGGCCAATGTTTTAATTTGTGGTCCAAATGGTTGTGGGAAAAGTTCACTTTTCCGTGTTCTTGGTGAAttaTGGCCTCTTTTTGGAGGACGTCTAACTAAACCTGAGAGAGGAAAGTTATTTTACGTTCCTCAGAGACCTTATATGACCCTTGGAACACTTCGAGACCAAGTGATATATCCAGATGGAAGAGAAGATCAGAAAAGGAAGGGGATATCTGACCTGGTACTAAAGGAATACTTAGATAATGTCCAGTTGGGTCATATCCTTGAACGTGAAGGAGGCTGGGACAGTGTTCAGGATTGGATGGATGTCCTCAGTGgtggagagaaacaaagaatggCGATGGCAAGATTATTTTATCATAAACCCCAGTTTGCCATTTTGGATGAATGTACCAGTGCGGTTAGTGTAGATGTGGAAGGCTACATTTACAGTCATTGTCGAAAG	459
circABCD3_1021	chr6|55124022|55144332|-	NC_051810.1|55124022|55144332|-	NC_051810.1	6	55124022	55144332	-	12	105,120,90,66,78,64,76,92,92,98,70,70	0,7246,7850,8034,8206,16532,16724,16881,17403,17609,17796,20240	circRNA	ABCD3	protein-coding	XM_038670070.1	21,20,19,18,17,16,15,14,13,12,11,10	tgAAGAAATTGCCTTTTACAATGGgaataagagagaaaagcagacaatCCACTCAGTCTTCCGAAAACTGGTGGAGCATCtccataatttcattttgtttcggTTTTCTATGGGCTTCATTGATAGCATAGTTGCCAAATATCTTGCCACTGTTGTTGGTTACCTAGTTGTAAGTCGTCCTTTTCTAGATTTGTCTCATCCTCGACACCTCAAGAGTACACATTCAGAACTTCTAGAGgATTACTACCAAAGTGGAAGAATGCTTTTGCGAATGTCTCAAGCTCTGGGTCGGATAGTTTTGGCTGGCCGTGAAATGACTAGATTGGCTGGttttACTGCTCGGATTACAGAATTAATGCAAGTACTAAAGGATTTAAATCAAGGCAAATATGAACGCACAATGGTCTCGCAACAGGAAAGGGGTATTGAAGAAGGAGCACACTTCATTCCCTTGATACCTGGTGCTGGAGAAATCATCAATGCTGATAACATTATAAAATTTGATCATGTTCCATTAGCAACGCCAAATGGAGATATCTTGATCCGTGACCTAAATTTTGaaGTTCGATCTGGGGCCAATGTTTTAATTTGTGGTCCAAATGGTTGTGGGAAAAGTTCACTTTTCCGTGTTCTTGGTGAAttaTGGCCTCTTTTTGGAGGACGTCTAACTAAACCTGAGAGAGGAAAGTTATTTTACGTTCCTCAGAGACCTTATATGACCCTTGGAACACTTCGAGACCAAGTGATATATCCAGATGGAAGAGAAGATCAGAAAAGGAAGGGGATATCTGACCTGGTACTAAAGGAATACTTAGATAATGTCCAGTTGGGTCATATCCTTGAACGTGAAGGAGGCTGGGACAGTGTTCAGGATTGGATGGATGTCCTCAGTGgtggagagaaacaaagaatggCGATGGCAAGATTATTTTATCATAAACCCCAGTTTGCCATTTTGGATGAATGTACCAGTGCGGTTAGTGTAGATGTGGAAGGCTACATTTACAGTCATTGTCGAAAG	1021
circABCD3_1164	chr6|55124022|55147498|-	NC_051810.1|55124022|55147498|-	NC_051810.1	6	55124022	55147498	-	13	105,120,90,66,78,64,76,92,92,98,70,70,143	0,7246,7850,8034,8206,16532,16724,16881,17403,17609,17796,20240,23333	circRNA	ABCD3	protein-coding	XM_038670070.1	21,20,19,18,17,16,15,14,13,12,11,10,9	GGCCCAACAAGTATGATGGCCTACTTGATTGTTTCTGGGCTATTCCTAACTCGACTTAGAAGACCCATTGGTAAGATGACAATAACTGAGCAAAAGTATGAAGGAGAGTATAGATTTGTTAATTCCCGGCTCATCACAAACAGtgAAGAAATTGCCTTTTACAATGGgaataagagagaaaagcagacaatCCACTCAGTCTTCCGAAAACTGGTGGAGCATCtccataatttcattttgtttcggTTTTCTATGGGCTTCATTGATAGCATAGTTGCCAAATATCTTGCCACTGTTGTTGGTTACCTAGTTGTAAGTCGTCCTTTTCTAGATTTGTCTCATCCTCGACACCTCAAGAGTACACATTCAGAACTTCTAGAGgATTACTACCAAAGTGGAAGAATGCTTTTGCGAATGTCTCAAGCTCTGGGTCGGATAGTTTTGGCTGGCCGTGAAATGACTAGATTGGCTGGttttACTGCTCGGATTACAGAATTAATGCAAGTACTAAAGGATTTAAATCAAGGCAAATATGAACGCACAATGGTCTCGCAACAGGAAAGGGGTATTGAAGAAGGAGCACACTTCATTCCCTTGATACCTGGTGCTGGAGAAATCATCAATGCTGATAACATTATAAAATTTGATCATGTTCCATTAGCAACGCCAAATGGAGATATCTTGATCCGTGACCTAAATTTTGaaGTTCGATCTGGGGCCAATGTTTTAATTTGTGGTCCAAATGGTTGTGGGAAAAGTTCACTTTTCCGTGTTCTTGGTGAAttaTGGCCTCTTTTTGGAGGACGTCTAACTAAACCTGAGAGAGGAAAGTTATTTTACGTTCCTCAGAGACCTTATATGACCCTTGGAACACTTCGAGACCAAGTGATATATCCAGATGGAAGAGAAGATCAGAAAAGGAAGGGGATATCTGACCTGGTACTAAAGGAATACTTAGATAATGTCCAGTTGGGTCATATCCTTGAACGTGAAGGAGGCTGGGACAGTGTTCAGGATTGGATGGATGTCCTCAGTGgtggagagaaacaaagaatggCGATGGCAAGATTATTTTATCATAAACCCCAGTTTGCCATTTTGGATGAATGTACCAGTGCGGTTAGTGTAGATGTGGAAGGCTACATTTACAGTCATTGTCGAAAG	1164
circABCD3_1408	chr6|55131268|55155781|-	NC_051810.1|55131268|55155781|-	NC_051810.1	6	55131268	55155781	-	16	120,90,66,78,64,76,92,92,98,70,70,143,57,124,98,70	0,604,788,960,9286,9478,9635,10157,10363,10550,12994,16087,18424,20604,21069,24443	circRNA	ABCD3	protein-coding	XM_038670069.1	20,19,18,17,16,15,14,13,12,11,10,9,8,7,6,5	cggAATAATAAGCAGAAATAAGGCTTTATTcaagaaaccattttttaaatttatagctgCTACTCCAATGatcTCTGTAGTGAATAACTTCTTGAAGTTTGGGTTAAATGAGCTCAAACTGTGCTTTCGAGTAAGACTAACTAAATACCTCTATGAGGAGTATCTCCAAGCTTTCACATATTATAAAATGGGTAATCTGGACAACAGAATAGCCAATCCAGACCAGCTGCTTACACAAGATGTGGAAAAGTTTTGTAACAGCGTAGTTGATCTGTATTCAAATCTTAGTAAGCCATTTTTAGACATAGTTTTGTATATCTTCAAGTTAACAAGTGCAATAGGAGCTCAGGGCCCAACAAGTATGATGGCCTACTTGATTGTTTCTGGGCTATTCCTAACTCGACTTAGAAGACCCATTGGTAAGATGACAATAACTGAGCAAAAGTATGAAGGAGAGTATAGATTTGTTAATTCCCGGCTCATCACAAACAGtgAAGAAATTGCCTTTTACAATGGgaataagagagaaaagcagacaatCCACTCAGTCTTCCGAAAACTGGTGGAGCATCtccataatttcattttgtttcggTTTTCTATGGGCTTCATTGATAGCATAGTTGCCAAATATCTTGCCACTGTTGTTGGTTACCTAGTTGTAAGTCGTCCTTTTCTAGATTTGTCTCATCCTCGACACCTCAAGAGTACACATTCAGAACTTCTAGAGgATTACTACCAAAGTGGAAGAATGCTTTTGCGAATGTCTCAAGCTCTGGGTCGGATAGTTTTGGCTGGCCGTGAAATGACTAGATTGGCTGGttttACTGCTCGGATTACAGAATTAATGCAAGTACTAAAGGATTTAAATCAAGGCAAATATGAACGCACAATGGTCTCGCAACAGGAAAGGGGTATTGAAGAAGGAGCACACTTCATTCCCTTGATACCTGGTGCTGGAGAAATCATCAATGCTGATAACATTATAAAATTTGATCATGTTCCATTAGCAACGCCAAATGGAGATATCTTGATCCGTGACCTAAATTTTGaaGTTCGATCTGGGGCCAATGTTTTAATTTGTGGTCCAAATGGTTGTGGGAAAAGTTCACTTTTCCGTGTTCTTGGTGAAttaTGGCCTCTTTTTGGAGGACGTCTAACTAAACCTGAGAGAGGAAAGTTATTTTACGTTCCTCAGAGACCTTATATGACCCTTGGAACACTTCGAGACCAAGTGATATATCCAGATGGAAGAGAAGATCAGAAAAGGAAGGGGATATCTGACCTGGTACTAAAGGAATACTTAGATAATGTCCAGTTGGGTCATATCCTTGAACGTGAAGGAGGCTGGGACAGTGTTCAGGATTGGATGGATGTCCTCAGTGgtggagagaaacaaagaatggCG	1408
circABCD3_562	chr6|55140554|55144332|-	NC_051810.1|55140554|55144332|-	NC_051810.1	6	55140554	55144332	-	7	64,76,92,92,98,70,70	0,192,349,871,1077,1264,3708	circRNA	ABCD3	protein-coding	XM_038670070.1	16,15,14,13,12,11,10	tgAAGAAATTGCCTTTTACAATGGgaataagagagaaaagcagacaatCCACTCAGTCTTCCGAAAACTGGTGGAGCATCtccataatttcattttgtttcggTTTTCTATGGGCTTCATTGATAGCATAGTTGCCAAATATCTTGCCACTGTTGTTGGTTACCTAGTTGTAAGTCGTCCTTTTCTAGATTTGTCTCATCCTCGACACCTCAAGAGTACACATTCAGAACTTCTAGAGgATTACTACCAAAGTGGAAGAATGCTTTTGCGAATGTCTCAAGCTCTGGGTCGGATAGTTTTGGCTGGCCGTGAAATGACTAGATTGGCTGGttttACTGCTCGGATTACAGAATTAATGCAAGTACTAAAGGATTTAAATCAAGGCAAATATGAACGCACAATGGTCTCGCAACAGGAAAGGGGTATTGAAGAAGGAGCACACTTCATTCCCTTGATACCTGGTGCTGGAGAAATCATCAATGCTGATAACATTATAAAATTTGATCATGTTCCATTAGCAACGCCAAATGGAGATATCTTGATCCGTGACCTAAATTTTGaa	562
circABCD3_705	chr6|55140554|55147498|-	NC_051810.1|55140554|55147498|-	NC_051810.1	6	55140554	55147498	-	8	64,76,92,92,98,70,70,143	0,192,349,871,1077,1264,3708,6801	circRNA	ABCD3	protein-coding	XM_038670070.1	16,15,14,13,12,11,10,9	GGCCCAACAAGTATGATGGCCTACTTGATTGTTTCTGGGCTATTCCTAACTCGACTTAGAAGACCCATTGGTAAGATGACAATAACTGAGCAAAAGTATGAAGGAGAGTATAGATTTGTTAATTCCCGGCTCATCACAAACAGtgAAGAAATTGCCTTTTACAATGGgaataagagagaaaagcagacaatCCACTCAGTCTTCCGAAAACTGGTGGAGCATCtccataatttcattttgtttcggTTTTCTATGGGCTTCATTGATAGCATAGTTGCCAAATATCTTGCCACTGTTGTTGGTTACCTAGTTGTAAGTCGTCCTTTTCTAGATTTGTCTCATCCTCGACACCTCAAGAGTACACATTCAGAACTTCTAGAGgATTACTACCAAAGTGGAAGAATGCTTTTGCGAATGTCTCAAGCTCTGGGTCGGATAGTTTTGGCTGGCCGTGAAATGACTAGATTGGCTGGttttACTGCTCGGATTACAGAATTAATGCAAGTACTAAAGGATTTAAATCAAGGCAAATATGAACGCACAATGGTCTCGCAACAGGAAAGGGGTATTGAAGAAGGAGCACACTTCATTCCCTTGATACCTGGTGCTGGAGAAATCATCAATGCTGATAACATTATAAAATTTGATCATGTTCCATTAGCAACGCCAAATGGAGATATCTTGATCCGTGACCTAAATTTTGaa	705
circABCD3_1054_1	chr6|55140554|55153802|-	NC_051810.1|55140554|55153802|-	NC_051810.1	6	55140554	55153802	-	12	64,76,92,92,98,70,70,143,57,124,98,70	0,192,349,871,1077,1264,3708,6801,9138,11318,11783,13178	circRNA	ABCD3	protein-coding	XM_038670070.1	16,15,14,13,12,11,10,9,8,7,6,5	TGGTATCATTGGTCGTAGCAGGAAAGATTTCAAGAGATACTTATTCAACTTCATCGCTGCCATGCCTCTCatcTCTGTAGTGAATAACTTCTTGAAGTTTGGGTTAAATGAGCTCAAACTGTGCTTTCGAGTAAGACTAACTAAATACCTCTATGAGGAGTATCTCCAAGCTTTCACATATTATAAAATGGGTAATCTGGACAACAGAATAGCCAATCCAGACCAGCTGCTTACACAAGATGTGGAAAAGTTTTGTAACAGCGTAGTTGATCTGTATTCAAATCTTAGTAAGCCATTTTTAGACATAGTTTTGTATATCTTCAAGTTAACAAGTGCAATAGGAGCTCAGGGCCCAACAAGTATGATGGCCTACTTGATTGTTTCTGGGCTATTCCTAACTCGACTTAGAAGACCCATTGGTAAGATGACAATAACTGAGCAAAAGTATGAAGGAGAGTATAGATTTGTTAATTCCCGGCTCATCACAAACAGtgAAGAAATTGCCTTTTACAATGGgaataagagagaaaagcagacaatCCACTCAGTCTTCCGAAAACTGGTGGAGCATCtccataatttcattttgtttcggTTTTCTATGGGCTTCATTGATAGCATAGTTGCCAAATATCTTGCCACTGTTGTTGGTTACCTAGTTGTAAGTCGTCCTTTTCTAGATTTGTCTCATCCTCGACACCTCAAGAGTACACATTCAGAACTTCTAGAGgATTACTACCAAAGTGGAAGAATGCTTTTGCGAATGTCTCAAGCTCTGGGTCGGATAGTTTTGGCTGGCCGTGAAATGACTAGATTGGCTGGttttACTGCTCGGATTACAGAATTAATGCAAGTACTAAAGGATTTAAATCAAGGCAAATATGAACGCACAATGGTCTCGCAACAGGAAAGGGGTATTGAAGAAGGAGCACACTTCATTCCCTTGATACCTGGTGCTGGAGAAATCATCAATGCTGATAACATTATAAAATTTGATCATGTTCCATTAGCAACGCCAAATGGAGATATCTTGATCCGTGACCTAAATTTTGaa	1054
circABCD3_1054_2	chr6|55140554|55155781|-	NC_051810.1|55140554|55155781|-	NC_051810.1	6	55140554	55155781	-	12	64,76,92,92,98,70,70,143,57,124,98,70	0,192,349,871,1077,1264,3708,6801,9138,11318,11783,15157	circRNA	ABCD3	protein-coding	XM_038670069.1	16,15,14,13,12,11,10,9,8,7,6,5	cggAATAATAAGCAGAAATAAGGCTTTATTcaagaaaccattttttaaatttatagctgCTACTCCAATGatcTCTGTAGTGAATAACTTCTTGAAGTTTGGGTTAAATGAGCTCAAACTGTGCTTTCGAGTAAGACTAACTAAATACCTCTATGAGGAGTATCTCCAAGCTTTCACATATTATAAAATGGGTAATCTGGACAACAGAATAGCCAATCCAGACCAGCTGCTTACACAAGATGTGGAAAAGTTTTGTAACAGCGTAGTTGATCTGTATTCAAATCTTAGTAAGCCATTTTTAGACATAGTTTTGTATATCTTCAAGTTAACAAGTGCAATAGGAGCTCAGGGCCCAACAAGTATGATGGCCTACTTGATTGTTTCTGGGCTATTCCTAACTCGACTTAGAAGACCCATTGGTAAGATGACAATAACTGAGCAAAAGTATGAAGGAGAGTATAGATTTGTTAATTCCCGGCTCATCACAAACAGtgAAGAAATTGCCTTTTACAATGGgaataagagagaaaagcagacaatCCACTCAGTCTTCCGAAAACTGGTGGAGCATCtccataatttcattttgtttcggTTTTCTATGGGCTTCATTGATAGCATAGTTGCCAAATATCTTGCCACTGTTGTTGGTTACCTAGTTGTAAGTCGTCCTTTTCTAGATTTGTCTCATCCTCGACACCTCAAGAGTACACATTCAGAACTTCTAGAGgATTACTACCAAAGTGGAAGAATGCTTTTGCGAATGTCTCAAGCTCTGGGTCGGATAGTTTTGGCTGGCCGTGAAATGACTAGATTGGCTGGttttACTGCTCGGATTACAGAATTAATGCAAGTACTAAAGGATTTAAATCAAGGCAAATATGAACGCACAATGGTCTCGCAACAGGAAAGGGGTATTGAAGAAGGAGCACACTTCATTCCCTTGATACCTGGTGCTGGAGAAATCATCAATGCTGATAACATTATAAAATTTGATCATGTTCCATTAGCAACGCCAAATGGAGATATCTTGATCCGTGACCTAAATTTTGaa	1054
circABCD3_1143	chr6|55140554|55160317|-	NC_051810.1|55140554|55160317|-	NC_051810.1	6	55140554	55160317	-	13	64,76,92,92,98,70,70,143,57,124,98,70,89	0,192,349,871,1077,1264,3708,6801,9138,11318,11783,13178,19674	circRNA	ABCD3	protein-coding	XM_038670070.1	16,15,14,13,12,11,10,9,8,7,6,5,4	ACAGGTTACTTGGTACTTATTGCTGTTATGCTGGTGTCTCGAACATATTGTGATGTTTGGATGATTCAAAATGGTACACTCATTGAAAGTGGTATCATTGGTCGTAGCAGGAAAGATTTCAAGAGATACTTATTCAACTTCATCGCTGCCATGCCTCTCatcTCTGTAGTGAATAACTTCTTGAAGTTTGGGTTAAATGAGCTCAAACTGTGCTTTCGAGTAAGACTAACTAAATACCTCTATGAGGAGTATCTCCAAGCTTTCACATATTATAAAATGGGTAATCTGGACAACAGAATAGCCAATCCAGACCAGCTGCTTACACAAGATGTGGAAAAGTTTTGTAACAGCGTAGTTGATCTGTATTCAAATCTTAGTAAGCCATTTTTAGACATAGTTTTGTATATCTTCAAGTTAACAAGTGCAATAGGAGCTCAGGGCCCAACAAGTATGATGGCCTACTTGATTGTTTCTGGGCTATTCCTAACTCGACTTAGAAGACCCATTGGTAAGATGACAATAACTGAGCAAAAGTATGAAGGAGAGTATAGATTTGTTAATTCCCGGCTCATCACAAACAGtgAAGAAATTGCCTTTTACAATGGgaataagagagaaaagcagacaatCCACTCAGTCTTCCGAAAACTGGTGGAGCATCtccataatttcattttgtttcggTTTTCTATGGGCTTCATTGATAGCATAGTTGCCAAATATCTTGCCACTGTTGTTGGTTACCTAGTTGTAAGTCGTCCTTTTCTAGATTTGTCTCATCCTCGACACCTCAAGAGTACACATTCAGAACTTCTAGAGgATTACTACCAAAGTGGAAGAATGCTTTTGCGAATGTCTCAAGCTCTGGGTCGGATAGTTTTGGCTGGCCGTGAAATGACTAGATTGGCTGGttttACTGCTCGGATTACAGAATTAATGCAAGTACTAAAGGATTTAAATCAAGGCAAATATGAACGCACAATGGTCTCGCAACAGGAAAGGGGTATTGAAGAAGGAGCACACTTCATTCCCTTGATACCTGGTGCTGGAGAAATCATCAATGCTGATAACATTATAAAATTTGATCATGTTCCATTAGCAACGCCAAATGGAGATATCTTGATCCGTGACCTAAATTTTGaa	1143
circABCD3_1242	chr6|55140554|55164410|-	NC_051810.1|55140554|55164410|-	NC_051810.1	6	55140554	55164410	-	14	64,76,92,92,98,70,70,143,57,124,98,70,89,99	0,192,349,871,1077,1264,3708,6801,9138,11318,11783,13178,19674,23757	circRNA	ABCD3	protein-coding	XM_038670070.1	16,15,14,13,12,11,10,9,8,7,6,5,4,3	aaagaggggaaaaaagagcgAGCTGTGGTGGacaaggtgttttttttaagactcacaCGGATTCTGAAAATCATGGTCCCTAGAACATTTTGTAAGGAGACAGGTTACTTGGTACTTATTGCTGTTATGCTGGTGTCTCGAACATATTGTGATGTTTGGATGATTCAAAATGGTACACTCATTGAAAGTGGTATCATTGGTCGTAGCAGGAAAGATTTCAAGAGATACTTATTCAACTTCATCGCTGCCATGCCTCTCatcTCTGTAGTGAATAACTTCTTGAAGTTTGGGTTAAATGAGCTCAAACTGTGCTTTCGAGTAAGACTAACTAAATACCTCTATGAGGAGTATCTCCAAGCTTTCACATATTATAAAATGGGTAATCTGGACAACAGAATAGCCAATCCAGACCAGCTGCTTACACAAGATGTGGAAAAGTTTTGTAACAGCGTAGTTGATCTGTATTCAAATCTTAGTAAGCCATTTTTAGACATAGTTTTGTATATCTTCAAGTTAACAAGTGCAATAGGAGCTCAGGGCCCAACAAGTATGATGGCCTACTTGATTGTTTCTGGGCTATTCCTAACTCGACTTAGAAGACCCATTGGTAAGATGACAATAACTGAGCAAAAGTATGAAGGAGAGTATAGATTTGTTAATTCCCGGCTCATCACAAACAGtgAAGAAATTGCCTTTTACAATGGgaataagagagaaaagcagacaatCCACTCAGTCTTCCGAAAACTGGTGGAGCATCtccataatttcattttgtttcggTTTTCTATGGGCTTCATTGATAGCATAGTTGCCAAATATCTTGCCACTGTTGTTGGTTACCTAGTTGTAAGTCGTCCTTTTCTAGATTTGTCTCATCCTCGACACCTCAAGAGTACACATTCAGAACTTCTAGAGgATTACTACCAAAGTGGAAGAATGCTTTTGCGAATGTCTCAAGCTCTGGGTCGGATAGTTTTGGCTGGCCGTGAAATGACTAGATTGGCTGGttttACTGCTCGGATTACAGAATTAATGCAAGTACTAAAGGATTTAAATCAAGGCAAATATGAACGCACAATGGTCTCGCAACAGGAAAGGGGTATTGAAGAAGGAGCACACTTCATTCCCTTGATACCTGGTGCTGGAGAAATCATCAATGCTGATAACATTATAAAATTTGATCATGTTCCATTAGCAACGCCAAATGGAGATATCTTGATCCGTGACCTAAATTTTGaa	1242
circABCD3_492_1	chr6|55147355|55153802|-	NC_051810.1|55147355|55153802|-	NC_051810.1	6	55147355	55153802	-	5	143,57,124,98,70	0,2337,4517,4982,6377	circRNA	ABCD3	protein-coding	XM_038670070.1	9,8,7,6,5	TGGTATCATTGGTCGTAGCAGGAAAGATTTCAAGAGATACTTATTCAACTTCATCGCTGCCATGCCTCTCatcTCTGTAGTGAATAACTTCTTGAAGTTTGGGTTAAATGAGCTCAAACTGTGCTTTCGAGTAAGACTAACTAAATACCTCTATGAGGAGTATCTCCAAGCTTTCACATATTATAAAATGGGTAATCTGGACAACAGAATAGCCAATCCAGACCAGCTGCTTACACAAGATGTGGAAAAGTTTTGTAACAGCGTAGTTGATCTGTATTCAAATCTTAGTAAGCCATTTTTAGACATAGTTTTGTATATCTTCAAGTTAACAAGTGCAATAGGAGCTCAGGGCCCAACAAGTATGATGGCCTACTTGATTGTTTCTGGGCTATTCCTAACTCGACTTAGAAGACCCATTGGTAAGATGACAATAACTGAGCAAAAGTATGAAGGAGAGTATAGATTTGTTAATTCCCGGCTCATCACAAACAG	492
circABCD3_492_2	chr6|55147355|55155781|-	NC_051810.1|55147355|55155781|-	NC_051810.1	6	55147355	55155781	-	5	143,57,124,98,70	0,2337,4517,4982,8356	circRNA	ABCD3	protein-coding	XM_038670069.1	9,8,7,6,5	cggAATAATAAGCAGAAATAAGGCTTTATTcaagaaaccattttttaaatttatagctgCTACTCCAATGatcTCTGTAGTGAATAACTTCTTGAAGTTTGGGTTAAATGAGCTCAAACTGTGCTTTCGAGTAAGACTAACTAAATACCTCTATGAGGAGTATCTCCAAGCTTTCACATATTATAAAATGGGTAATCTGGACAACAGAATAGCCAATCCAGACCAGCTGCTTACACAAGATGTGGAAAAGTTTTGTAACAGCGTAGTTGATCTGTATTCAAATCTTAGTAAGCCATTTTTAGACATAGTTTTGTATATCTTCAAGTTAACAAGTGCAATAGGAGCTCAGGGCCCAACAAGTATGATGGCCTACTTGATTGTTTCTGGGCTATTCCTAACTCGACTTAGAAGACCCATTGGTAAGATGACAATAACTGAGCAAAAGTATGAAGGAGAGTATAGATTTGTTAATTCCCGGCTCATCACAAACAG	492
circABCD3_581	chr6|55147355|55160317|-	NC_051810.1|55147355|55160317|-	NC_051810.1	6	55147355	55160317	-	6	143,57,124,98,70,89	0,2337,4517,4982,6377,12873	circRNA	ABCD3	protein-coding	XM_038670070.1	9,8,7,6,5,4	ACAGGTTACTTGGTACTTATTGCTGTTATGCTGGTGTCTCGAACATATTGTGATGTTTGGATGATTCAAAATGGTACACTCATTGAAAGTGGTATCATTGGTCGTAGCAGGAAAGATTTCAAGAGATACTTATTCAACTTCATCGCTGCCATGCCTCTCatcTCTGTAGTGAATAACTTCTTGAAGTTTGGGTTAAATGAGCTCAAACTGTGCTTTCGAGTAAGACTAACTAAATACCTCTATGAGGAGTATCTCCAAGCTTTCACATATTATAAAATGGGTAATCTGGACAACAGAATAGCCAATCCAGACCAGCTGCTTACACAAGATGTGGAAAAGTTTTGTAACAGCGTAGTTGATCTGTATTCAAATCTTAGTAAGCCATTTTTAGACATAGTTTTGTATATCTTCAAGTTAACAAGTGCAATAGGAGCTCAGGGCCCAACAAGTATGATGGCCTACTTGATTGTTTCTGGGCTATTCCTAACTCGACTTAGAAGACCCATTGGTAAGATGACAATAACTGAGCAAAAGTATGAAGGAGAGTATAGATTTGTTAATTCCCGGCTCATCACAAACAG	581
circABCD3_349	chr6|55149692|55153802|-	NC_051810.1|55149692|55153802|-	NC_051810.1	6	55149692	55153802	-	4	57,124,98,70	0,2180,2645,4040	circRNA	ABCD3	protein-coding	XM_038670070.1	8,7,6,5	TGGTATCATTGGTCGTAGCAGGAAAGATTTCAAGAGATACTTATTCAACTTCATCGCTGCCATGCCTCTCatcTCTGTAGTGAATAACTTCTTGAAGTTTGGGTTAAATGAGCTCAAACTGTGCTTTCGAGTAAGACTAACTAAATACCTCTATGAGGAGTATCTCCAAGCTTTCACATATTATAAAATGGGTAATCTGGACAACAGAATAGCCAATCCAGACCAGCTGCTTACACAAGATGTGGAAAAGTTTTGTAACAGCGTAGTTGATCTGTATTCAAATCTTAGTAAGCCATTTTTAGACATAGTTTTGTATATCTTCAAGTTAACAAGTGCAATAGGAGCTCAG	349
circABCD3_574	chr6|55149692|55171573|-	NC_051810.1|55149692|55171573|-	NC_051810.1	6	55149692	55171573	-	7	57,124,98,70,89,99,37	0,2180,2645,4040,10536,14619,21844	circRNA	ABCD3	protein-coding	XM_038670070.1	8,7,6,5,4,3,2	taagaaaaatggaaaaccacCATTACAGAACAATGAGaaagaggggaaaaaagagcgAGCTGTGGTGGacaaggtgttttttttaagactcacaCGGATTCTGAAAATCATGGTCCCTAGAACATTTTGTAAGGAGACAGGTTACTTGGTACTTATTGCTGTTATGCTGGTGTCTCGAACATATTGTGATGTTTGGATGATTCAAAATGGTACACTCATTGAAAGTGGTATCATTGGTCGTAGCAGGAAAGATTTCAAGAGATACTTATTCAACTTCATCGCTGCCATGCCTCTCatcTCTGTAGTGAATAACTTCTTGAAGTTTGGGTTAAATGAGCTCAAACTGTGCTTTCGAGTAAGACTAACTAAATACCTCTATGAGGAGTATCTCCAAGCTTTCACATATTATAAAATGGGTAATCTGGACAACAGAATAGCCAATCCAGACCAGCTGCTTACACAAGATGTGGAAAAGTTTTGTAACAGCGTAGTTGATCTGTATTCAAATCTTAGTAAGCCATTTTTAGACATAGTTTTGTATATCTTCAAGTTAACAAGTGCAATAGGAGCTCAG	574
circABCD3_381	chr6|55151872|55160317|-	NC_051810.1|55151872|55160317|-	NC_051810.1	6	55151872	55160317	-	4	124,98,70,89	0,465,1860,8356	circRNA	ABCD3	protein-coding	XM_038670070.1	7,6,5,4	ACAGGTTACTTGGTACTTATTGCTGTTATGCTGGTGTCTCGAACATATTGTGATGTTTGGATGATTCAAAATGGTACACTCATTGAAAGTGGTATCATTGGTCGTAGCAGGAAAGATTTCAAGAGATACTTATTCAACTTCATCGCTGCCATGCCTCTCatcTCTGTAGTGAATAACTTCTTGAAGTTTGGGTTAAATGAGCTCAAACTGTGCTTTCGAGTAAGACTAACTAAATACCTCTATGAGGAGTATCTCCAAGCTTTCACATATTATAAAATGGGTAATCTGGACAACAGAATAGCCAATCCAGACCAGCTGCTTACACAAGATGTGGAAAAGTTTTGTAACAGCGTAGTTGATCTGTATTCAAATCTTAGTAAG	381
circABCD3_517	chr6|55151872|55171573|-	NC_051810.1|55151872|55171573|-	NC_051810.1	6	55151872	55171573	-	6	124,98,70,89,99,37	0,465,1860,8356,12439,19664	circRNA	ABCD3	protein-coding	XM_038670070.1	7,6,5,4,3,2	taagaaaaatggaaaaccacCATTACAGAACAATGAGaaagaggggaaaaaagagcgAGCTGTGGTGGacaaggtgttttttttaagactcacaCGGATTCTGAAAATCATGGTCCCTAGAACATTTTGTAAGGAGACAGGTTACTTGGTACTTATTGCTGTTATGCTGGTGTCTCGAACATATTGTGATGTTTGGATGATTCAAAATGGTACACTCATTGAAAGTGGTATCATTGGTCGTAGCAGGAAAGATTTCAAGAGATACTTATTCAACTTCATCGCTGCCATGCCTCTCatcTCTGTAGTGAATAACTTCTTGAAGTTTGGGTTAAATGAGCTCAAACTGTGCTTTCGAGTAAGACTAACTAAATACCTCTATGAGGAGTATCTCCAAGCTTTCACATATTATAAAATGGGTAATCTGGACAACAGAATAGCCAATCCAGACCAGCTGCTTACACAAGATGTGGAAAAGTTTTGTAACAGCGTAGTTGATCTGTATTCAAATCTTAGTAAG	517
circARHGAP29_372	chr6|55340965|55355637|+	NC_051810.1|55340965|55355637|+	NC_051810.1	6	55340965	55355637	+	2	237,135	0,14537	circRNA	ARHGAP29	protein-coding	XM_038670073.1	2,3	GATTTCCGTTTTTCTGACTGTTCTATGGAAGGATGATTGCtcacaaacagaaaaagacaaagaaaaaacgTGTTTTTTCATCAGTTCAACTCTCTACTGATGTTACAACTCCTGAAATGGGGCTCAAGTCTATAAGTTCCAATTCCATTTTTGATCCGGATTACATCAAGGAGTTGGTGAATGATATCAGGAAGTTCTCACATATGTTACTATATTTGAAAGAAGCTATTCTTTCAGactgTTTTAAAGAAGTCATTCATATACGTCTGGACGAACTTCTTcgtgttttaaaatctgtaatgaATAAACATCAGAACCTCAATTCTGTTGATCTTCATAATGCTGCAGAAATGCTTACTGCAAAAGTAAAAG	372
circARHGAP29_469	chr6|55340965|55365174|+	NC_051810.1|55340965|55365174|+	NC_051810.1	6	55340965	55365174	+	3	237,135,97	0,14537,24112	circRNA	ARHGAP29	protein-coding	XM_038670073.1	2,3,4	GATTTCCGTTTTTCTGACTGTTCTATGGAAGGATGATTGCtcacaaacagaaaaagacaaagaaaaaacgTGTTTTTTCATCAGTTCAACTCTCTACTGATGTTACAACTCCTGAAATGGGGCTCAAGTCTATAAGTTCCAATTCCATTTTTGATCCGGATTACATCAAGGAGTTGGTGAATGATATCAGGAAGTTCTCACATATGTTACTATATTTGAAAGAAGCTATTCTTTCAGactgTTTTAAAGAAGTCATTCATATACGTCTGGACGAACTTCTTcgtgttttaaaatctgtaatgaATAAACATCAGAACCTCAATTCTGTTGATCTTCATAATGCTGCAGAAATGCTTACTGCAAAAGTAAAAGCTGTGAACTTCACAGAAgttaatgaagaaaacaaaaacgaTCTCTTCAGAGAAGTGTTTTCTTCCATTGAGACCTTGGCCTTTACCTTTGGAAATAT	469
circARHGAP29_542	chr6|55340965|55365604|+	NC_051810.1|55340965|55365604|+	NC_051810.1	6	55340965	55365604	+	4	237,135,97,73	0,14537,24112,24566	circRNA	ARHGAP29	protein-coding	XM_038670073.1	2,3,4,5	GATTTCCGTTTTTCTGACTGTTCTATGGAAGGATGATTGCtcacaaacagaaaaagacaaagaaaaaacgTGTTTTTTCATCAGTTCAACTCTCTACTGATGTTACAACTCCTGAAATGGGGCTCAAGTCTATAAGTTCCAATTCCATTTTTGATCCGGATTACATCAAGGAGTTGGTGAATGATATCAGGAAGTTCTCACATATGTTACTATATTTGAAAGAAGCTATTCTTTCAGactgTTTTAAAGAAGTCATTCATATACGTCTGGACGAACTTCTTcgtgttttaaaatctgtaatgaATAAACATCAGAACCTCAATTCTGTTGATCTTCATAATGCTGCAGAAATGCTTACTGCAAAAGTAAAAGCTGTGAACTTCACAGAAgttaatgaagaaaacaaaaacgaTCTCTTCAGAGAAGTGTTTTCTTCCATTGAGACCTTGGCCTTTACCTTTGGAAATATCCTGACAAACTTCCTTATGGGAGATGTAGGCAATGATTCATTATTGCGATTGCCTGTTTCTCGGGAAAGTAAG	542
circARHGAP29_1313	chr6|55340965|55372010|+	NC_051810.1|55340965|55372010|+	NC_051810.1	6	55340965	55372010	+	11	237,135,97,73,49,138,65,111,81,189,138	0,14537,24112,24566,27178,27816,28809,29503,29717,29985,30907	circRNA	ARHGAP29	protein-coding	XM_038670073.1	2,3,4,5,6,7,8,9,10,11,12	GATTTCCGTTTTTCTGACTGTTCTATGGAAGGATGATTGCtcacaaacagaaaaagacaaagaaaaaacgTGTTTTTTCATCAGTTCAACTCTCTACTGATGTTACAACTCCTGAAATGGGGCTCAAGTCTATAAGTTCCAATTCCATTTTTGATCCGGATTACATCAAGGAGTTGGTGAATGATATCAGGAAGTTCTCACATATGTTACTATATTTGAAAGAAGCTATTCTTTCAGactgTTTTAAAGAAGTCATTCATATACGTCTGGACGAACTTCTTcgtgttttaaaatctgtaatgaATAAACATCAGAACCTCAATTCTGTTGATCTTCATAATGCTGCAGAAATGCTTACTGCAAAAGTAAAAGCTGTGAACTTCACAGAAgttaatgaagaaaacaaaaacgaTCTCTTCAGAGAAGTGTTTTCTTCCATTGAGACCTTGGCCTTTACCTTTGGAAATATCCTGACAAACTTCCTTATGGGAGATGTAGGCAATGATTCATTATTGCGATTGCCTGTTTCTCGGGAAAGTAAGTCTTTCGAAAATGTTTCTGTGGAATCAGTGGACTCATCCAATGAAAAAGgaaatttttCTCCTATAGAACTAGACAGTGTGCTATTGAAGAACACTGATTCTGTAGAATTGGCTTTGTCTTATGCTAAAACATGGTCAAAATATACCAAGAACATAGTTTCATGGGTTGAAAAGAAGCTTAACTTGGAATTGGAGTCCACTAGAAACATTGTCAAATTGGCAGAGGCAACTAGAAGTAACATTGGAATGCAGGAGTTTATGCCATTGCAGTCTCTATTTACCAATGCTCTTCTTAATGATATAAAGAACAGTCACCTTTTACAACAAACAATTGCAGCTCTCCAAGCCAACAAATTTGTGCAGCCTCTacttggaaggaaaaatgaaatggaaaagcaaaggaaagaaataaaagaactttggaaacaggaacaaaataaaatgCTTGAAACAGAGACTGCTCTCAAAAAGGCAAAATTGTTATGCATGCAACGTCAAGATGAGtatgaaaaagcaaaatcttcCATGTTTCGTGCAGAAGAGGAGCATCTGTGCTCAAGTGGTGGATTAGTAAAAAATCTCAACaagcagctagagaaaaagagaaggttgGAAGAGGAGGCTCTTCAAAAAGTAGAAGAAGCAAATGAACTCTACAAAGTTTGTGTGACAAATGTTGAAGAGAGACGCAATGATCTAGAAAATaccaaaagagaaattttaacaCAACTCCAGAAACTCGTTTTTCAGTGTGATCTTACCCTTAAAGCT	1313
circARHGAP29_2955	chr6|55340965|55396817|+	NC_051810.1|55340965|55396817|+	NC_051810.1	6	55340965	55396817	+	21	237,135,97,73,49,138,65,111,81,189,138,158,140,105,99,140,189,138,233,331,109	0,14537,24112,24566,27178,27816,28809,29503,29717,29985,30907,43445,44131,44548,46867,47985,48399,48846,53636,55315,55743	circRNA	ARHGAP29	protein-coding	XM_038670073.1	2,3,4,5,6,7,8,9,10,11,12,13,14,15,16,17,18,19,20,21,22	GATTTCCGTTTTTCTGACTGTTCTATGGAAGGATGATTGCtcacaaacagaaaaagacaaagaaaaaacgTGTTTTTTCATCAGTTCAACTCTCTACTGATGTTACAACTCCTGAAATGGGGCTCAAGTCTATAAGTTCCAATTCCATTTTTGATCCGGATTACATCAAGGAGTTGGTGAATGATATCAGGAAGTTCTCACATATGTTACTATATTTGAAAGAAGCTATTCTTTCAGactgTTTTAAAGAAGTCATTCATATACGTCTGGACGAACTTCTTcgtgttttaaaatctgtaatgaATAAACATCAGAACCTCAATTCTGTTGATCTTCATAATGCTGCAGAAATGCTTACTGCAAAAGTAAAAGCTGTGAACTTCACAGAAgttaatgaagaaaacaaaaacgaTCTCTTCAGAGAAGTGTTTTCTTCCATTGAGACCTTGGCCTTTACCTTTGGAAATATCCTGACAAACTTCCTTATGGGAGATGTAGGCAATGATTCATTATTGCGATTGCCTGTTTCTCGGGAAAGTAAGTCTTTCGAAAATGTTTCTGTGGAATCAGTGGACTCATCCAATGAAAAAGgaaatttttCTCCTATAGAACTAGACAGTGTGCTATTGAAGAACACTGATTCTGTAGAATTGGCTTTGTCTTATGCTAAAACATGGTCAAAATATACCAAGAACATAGTTTCATGGGTTGAAAAGAAGCTTAACTTGGAATTGGAGTCCACTAGAAACATTGTCAAATTGGCAGAGGCAACTAGAAGTAACATTGGAATGCAGGAGTTTATGCCATTGCAGTCTCTATTTACCAATGCTCTTCTTAATGATATAAAGAACAGTCACCTTTTACAACAAACAATTGCAGCTCTCCAAGCCAACAAATTTGTGCAGCCTCTacttggaaggaaaaatgaaatggaaaagcaaaggaaagaaataaaagaactttggaaacaggaacaaaataaaatgCTTGAAACAGAGACTGCTCTCAAAAAGGCAAAATTGTTATGCATGCAACGTCAAGATGAGtatgaaaaagcaaaatcttcCATGTTTCGTGCAGAAGAGGAGCATCTGTGCTCAAGTGGTGGATTAGTAAAAAATCTCAACaagcagctagagaaaaagagaaggttgGAAGAGGAGGCTCTTCAAAAAGTAGAAGAAGCAAATGAACTCTACAAAGTTTGTGTGACAAATGTTGAAGAGAGACGCAATGATCTAGAAAATaccaaaagagaaattttaacaCAACTCCAGAAACTCGTTTTTCAGTGTGATCTTACCCTTAAAGCTGTAACGGTTAACCTCTTCCAGATGCAACACCTACAGGCAGCCTCCCTTGCAGACAATTTACAATCTCTCTGTGATAGCGCTAAACTGTATGACCCAGGCCAAGAGTACAGTGAGTTTGTCAAGGCCACAAAttcaacagaagaagaaaaagttgacggGAATGTAAATAAACAATTAACAAATAGTCCCCACACTTCTGGATACAGACCTACCGACTCGTTAGAGGACGTAGTGCGCCTTCCTGACAGTTCTAGTAAGATTGAAGAGGACAGATGCTCCAATAGTGCTGATGTAACAGgtCCTTCTTTTATAAGGTCatggacatttgggatgtttAGTGACTCTGAGAGCACTGGAGGAAGCAGTGAATCTAGATCTCTGGATTCTGAATCTATAAGTCCAGGAGACTTTCATCGAAAACTTCCACGAACTCCATCCAGTGGAACCATGTCTTCTGCAGATGATCTAGATGAAAGAGAACCACCTTCCCCTTCAGAAGCTGGACCCAATTCCCTTGgaacatttaagaaaacattgaTGTCAAAAGCAGCTCTCACTCACAAGTTTCGAAAATTGAGGTCTCCGACAAAATGTAGGGATTGTGAAGGCATTGTAGTATTCCAAGGTGTCGAATGTGAAGAGTGTCTCCTTGTTTGTCACCGAAAGTGTTTGGAAAATTTAGTCATCATTTGTGGTCATCAGAAACTTCCGGGGAAAATACACTTATTTGGAGCAGAATTCACACAAGTTGCAAAAAAGGAACCAGATGGCATCCCGTTTATACTCAAAATATGTGCCTCAGAGATTGAAAATAGAGCTTTGTGTCTACAGGGAATTTATCGTGTAtgtggaaacaaaataaaaactgaaaagctGTGTCAAGCCTTGGAAAATGGAATGCACTTGGTAGACATTTCAGAATTTAGTTCACATGACATCTGTGATGTCTTGAAATTATACCTTCGACAGctcCCAGAGCCATTCATTTTATTCCGCTTGTACAAGGAATTTATAGACCTTGCAAAAGAGATCCAACATGTAAATGAAGAACAGGAGTCAAAAAAGGATAACCCTGAGGACAAAAAATGGCCGAGTACATGTATAGAAATAAACAGAATTCTTATAAAAAGCAAAGACCTTCTAAGACAACTGCCAGTATCAAATTTTAATAGTCTTCATTACCTCATAGTTCATCTTAAGCgAGTTGTAGATCAcgcagaagaaaacaaaatgaactccAAAAACTTGGGGGTGATATTTGGACCAAGTCTCATTAGGCCGAGGCCCACAACAGCTCCTGTCACCATCTCCTCTCTTGCTGAATACTCAAACCAAGCACGGTTGGTAGAGTTCCTCATCACTTACTCACAGAAGATCTTCGATGGGTCCCTGCAGCCACAAGATATAGTCGTGTGTAGTACAGGTGGTGTGGCACCTCACGTTGATCAAGGGTGTCTTCCAAAGCCCCTATTATCACCAGAAGAAAGAGACCCAGAACATCCTACAAAGTCACTATTTTTCTCTGCAAAAGAAGATATGCATACTGTGGATAGTGAAACCAAAATTTTTGAGCCAGCTACATCATTTGAGGAATCGGAACGAAAgcaaaatatattagaaaaatgtgaTACATGTCTCATTG	2955
circARHGAP29_557	chr6|55355502|55369839|+	NC_051810.1|55355502|55369839|+	NC_051810.1	6	55355502	55369839	+	6	135,97,73,49,138,65	0,9575,10029,12641,13279,14272	circRNA	ARHGAP29	protein-coding	XM_038670073.1	3,4,5,6,7,8	actgTTTTAAAGAAGTCATTCATATACGTCTGGACGAACTTCTTcgtgttttaaaatctgtaatgaATAAACATCAGAACCTCAATTCTGTTGATCTTCATAATGCTGCAGAAATGCTTACTGCAAAAGTAAAAGCTGTGAACTTCACAGAAgttaatgaagaaaacaaaaacgaTCTCTTCAGAGAAGTGTTTTCTTCCATTGAGACCTTGGCCTTTACCTTTGGAAATATCCTGACAAACTTCCTTATGGGAGATGTAGGCAATGATTCATTATTGCGATTGCCTGTTTCTCGGGAAAGTAAGTCTTTCGAAAATGTTTCTGTGGAATCAGTGGACTCATCCAATGAAAAAGgaaatttttCTCCTATAGAACTAGACAGTGTGCTATTGAAGAACACTGATTCTGTAGAATTGGCTTTGTCTTATGCTAAAACATGGTCAAAATATACCAAGAACATAGTTTCATGGGTTGAAAAGAAGCTTAACTTGGAATTGGAGTCCACTAGAAACATTGTCAAATTGGCAGAGGCAACTAGAAGTAACATTGGAATGCAG	557
circARHGAP29_1076	chr6|55355502|55372010|+	NC_051810.1|55355502|55372010|+	NC_051810.1	6	55355502	55372010	+	10	135,97,73,49,138,65,111,81,189,138	0,9575,10029,12641,13279,14272,14966,15180,15448,16370	circRNA	ARHGAP29	protein-coding	XM_038670073.1	3,4,5,6,7,8,9,10,11,12	actgTTTTAAAGAAGTCATTCATATACGTCTGGACGAACTTCTTcgtgttttaaaatctgtaatgaATAAACATCAGAACCTCAATTCTGTTGATCTTCATAATGCTGCAGAAATGCTTACTGCAAAAGTAAAAGCTGTGAACTTCACAGAAgttaatgaagaaaacaaaaacgaTCTCTTCAGAGAAGTGTTTTCTTCCATTGAGACCTTGGCCTTTACCTTTGGAAATATCCTGACAAACTTCCTTATGGGAGATGTAGGCAATGATTCATTATTGCGATTGCCTGTTTCTCGGGAAAGTAAGTCTTTCGAAAATGTTTCTGTGGAATCAGTGGACTCATCCAATGAAAAAGgaaatttttCTCCTATAGAACTAGACAGTGTGCTATTGAAGAACACTGATTCTGTAGAATTGGCTTTGTCTTATGCTAAAACATGGTCAAAATATACCAAGAACATAGTTTCATGGGTTGAAAAGAAGCTTAACTTGGAATTGGAGTCCACTAGAAACATTGTCAAATTGGCAGAGGCAACTAGAAGTAACATTGGAATGCAGGAGTTTATGCCATTGCAGTCTCTATTTACCAATGCTCTTCTTAATGATATAAAGAACAGTCACCTTTTACAACAAACAATTGCAGCTCTCCAAGCCAACAAATTTGTGCAGCCTCTacttggaaggaaaaatgaaatggaaaagcaaaggaaagaaataaaagaactttggaaacaggaacaaaataaaatgCTTGAAACAGAGACTGCTCTCAAAAAGGCAAAATTGTTATGCATGCAACGTCAAGATGAGtatgaaaaagcaaaatcttcCATGTTTCGTGCAGAAGAGGAGCATCTGTGCTCAAGTGGTGGATTAGTAAAAAATCTCAACaagcagctagagaaaaagagaaggttgGAAGAGGAGGCTCTTCAAAAAGTAGAAGAAGCAAATGAACTCTACAAAGTTTGTGTGACAAATGTTGAAGAGAGACGCAATGATCTAGAAAATaccaaaagagaaattttaacaCAACTCCAGAAACTCGTTTTTCAGTGTGATCTTACCCTTAAAGCT	1076
circARHGAP29_941	chr6|55365077|55372010|+	NC_051810.1|55365077|55372010|+	NC_051810.1	6	55365077	55372010	+	9	97,73,49,138,65,111,81,189,138	0,454,3066,3704,4697,5391,5605,5873,6795	circRNA	ARHGAP29	protein-coding	XM_038670073.1	4,5,6,7,8,9,10,11,12	CTGTGAACTTCACAGAAgttaatgaagaaaacaaaaacgaTCTCTTCAGAGAAGTGTTTTCTTCCATTGAGACCTTGGCCTTTACCTTTGGAAATATCCTGACAAACTTCCTTATGGGAGATGTAGGCAATGATTCATTATTGCGATTGCCTGTTTCTCGGGAAAGTAAGTCTTTCGAAAATGTTTCTGTGGAATCAGTGGACTCATCCAATGAAAAAGgaaatttttCTCCTATAGAACTAGACAGTGTGCTATTGAAGAACACTGATTCTGTAGAATTGGCTTTGTCTTATGCTAAAACATGGTCAAAATATACCAAGAACATAGTTTCATGGGTTGAAAAGAAGCTTAACTTGGAATTGGAGTCCACTAGAAACATTGTCAAATTGGCAGAGGCAACTAGAAGTAACATTGGAATGCAGGAGTTTATGCCATTGCAGTCTCTATTTACCAATGCTCTTCTTAATGATATAAAGAACAGTCACCTTTTACAACAAACAATTGCAGCTCTCCAAGCCAACAAATTTGTGCAGCCTCTacttggaaggaaaaatgaaatggaaaagcaaaggaaagaaataaaagaactttggaaacaggaacaaaataaaatgCTTGAAACAGAGACTGCTCTCAAAAAGGCAAAATTGTTATGCATGCAACGTCAAGATGAGtatgaaaaagcaaaatcttcCATGTTTCGTGCAGAAGAGGAGCATCTGTGCTCAAGTGGTGGATTAGTAAAAAATCTCAACaagcagctagagaaaaagagaaggttgGAAGAGGAGGCTCTTCAAAAAGTAGAAGAAGCAAATGAACTCTACAAAGTTTGTGTGACAAATGTTGAAGAGAGACGCAATGATCTAGAAAATaccaaaagagaaattttaacaCAACTCCAGAAACTCGTTTTTCAGTGTGATCTTACCCTTAAAGCT	941
circARHGAP29_519	chr6|55370468|55372010|+	NC_051810.1|55370468|55372010|+	NC_051810.1	6	55370468	55372010	+	4	111,81,189,138	0,214,482,1404	circRNA	ARHGAP29	protein-coding	XM_038670073.1	9,10,11,12	GAGTTTATGCCATTGCAGTCTCTATTTACCAATGCTCTTCTTAATGATATAAAGAACAGTCACCTTTTACAACAAACAATTGCAGCTCTCCAAGCCAACAAATTTGTGCAGCCTCTacttggaaggaaaaatgaaatggaaaagcaaaggaaagaaataaaagaactttggaaacaggaacaaaataaaatgCTTGAAACAGAGACTGCTCTCAAAAAGGCAAAATTGTTATGCATGCAACGTCAAGATGAGtatgaaaaagcaaaatcttcCATGTTTCGTGCAGAAGAGGAGCATCTGTGCTCAAGTGGTGGATTAGTAAAAAATCTCAACaagcagctagagaaaaagagaaggttgGAAGAGGAGGCTCTTCAAAAAGTAGAAGAAGCAAATGAACTCTACAAAGTTTGTGTGACAAATGTTGAAGAGAGACGCAATGATCTAGAAAATaccaaaagagaaattttaacaCAACTCCAGAAACTCGTTTTTCAGTGTGATCTTACCCTTAAAGCT	519
circARHGAP29_1488	chr6|55370468|55389949|+	NC_051810.1|55370468|55389949|+	NC_051810.1	6	55370468	55389949	+	11	111,81,189,138,158,140,105,99,140,189,138	0,214,482,1404,13942,14628,15045,17364,18482,18896,19343	circRNA	ARHGAP29	protein-coding	XM_038670073.1	9,10,11,12,13,14,15,16,17,18,19	GAGTTTATGCCATTGCAGTCTCTATTTACCAATGCTCTTCTTAATGATATAAAGAACAGTCACCTTTTACAACAAACAATTGCAGCTCTCCAAGCCAACAAATTTGTGCAGCCTCTacttggaaggaaaaatgaaatggaaaagcaaaggaaagaaataaaagaactttggaaacaggaacaaaataaaatgCTTGAAACAGAGACTGCTCTCAAAAAGGCAAAATTGTTATGCATGCAACGTCAAGATGAGtatgaaaaagcaaaatcttcCATGTTTCGTGCAGAAGAGGAGCATCTGTGCTCAAGTGGTGGATTAGTAAAAAATCTCAACaagcagctagagaaaaagagaaggttgGAAGAGGAGGCTCTTCAAAAAGTAGAAGAAGCAAATGAACTCTACAAAGTTTGTGTGACAAATGTTGAAGAGAGACGCAATGATCTAGAAAATaccaaaagagaaattttaacaCAACTCCAGAAACTCGTTTTTCAGTGTGATCTTACCCTTAAAGCTGTAACGGTTAACCTCTTCCAGATGCAACACCTACAGGCAGCCTCCCTTGCAGACAATTTACAATCTCTCTGTGATAGCGCTAAACTGTATGACCCAGGCCAAGAGTACAGTGAGTTTGTCAAGGCCACAAAttcaacagaagaagaaaaagttgacggGAATGTAAATAAACAATTAACAAATAGTCCCCACACTTCTGGATACAGACCTACCGACTCGTTAGAGGACGTAGTGCGCCTTCCTGACAGTTCTAGTAAGATTGAAGAGGACAGATGCTCCAATAGTGCTGATGTAACAGgtCCTTCTTTTATAAGGTCatggacatttgggatgtttAGTGACTCTGAGAGCACTGGAGGAAGCAGTGAATCTAGATCTCTGGATTCTGAATCTATAAGTCCAGGAGACTTTCATCGAAAACTTCCACGAACTCCATCCAGTGGAACCATGTCTTCTGCAGATGATCTAGATGAAAGAGAACCACCTTCCCCTTCAGAAGCTGGACCCAATTCCCTTGgaacatttaagaaaacattgaTGTCAAAAGCAGCTCTCACTCACAAGTTTCGAAAATTGAGGTCTCCGACAAAATGTAGGGATTGTGAAGGCATTGTAGTATTCCAAGGTGTCGAATGTGAAGAGTGTCTCCTTGTTTGTCACCGAAAGTGTTTGGAAAATTTAGTCATCATTTGTGGTCATCAGAAACTTCCGGGGAAAATACACTTATTTGGAGCAGAATTCACACAAGTTGCAAAAAAGGAACCAGATGGCATCCCGTTTATACTCAAAATATGTGCCTCAGAGATTGAAAATAGAGCTTTGTGTCTACAGGGAATTTATCGTGTAtgtggaaacaaaataaaaactgaaaagctGTGTCAAGCCTTGGAAAATGGAATGCACTTGGTAGACATTTCAGAATTTAGTTCACATGACATCTGTGATGTCTTGAAATTATACCTTCGACAG	1488
circARHGAP29_408	chr6|55370682|55372010|+	NC_051810.1|55370682|55372010|+	NC_051810.1	6	55370682	55372010	+	3	81,189,138	0,268,1190	circRNA	ARHGAP29	protein-coding	XM_038670073.1	10,11,12	CCTCTacttggaaggaaaaatgaaatggaaaagcaaaggaaagaaataaaagaactttggaaacaggaacaaaataaaatgCTTGAAACAGAGACTGCTCTCAAAAAGGCAAAATTGTTATGCATGCAACGTCAAGATGAGtatgaaaaagcaaaatcttcCATGTTTCGTGCAGAAGAGGAGCATCTGTGCTCAAGTGGTGGATTAGTAAAAAATCTCAACaagcagctagagaaaaagagaaggttgGAAGAGGAGGCTCTTCAAAAAGTAGAAGAAGCAAATGAACTCTACAAAGTTTGTGTGACAAATGTTGAAGAGAGACGCAATGATCTAGAAAATaccaaaagagaaattttaacaCAACTCCAGAAACTCGTTTTTCAGTGTGATCTTACCCTTAAAGCT	408
circARHGAP29_969	chr6|55384410|55389949|+	NC_051810.1|55384410|55389949|+	NC_051810.1	6	55384410	55389949	+	7	158,140,105,99,140,189,138	0,686,1103,3422,4540,4954,5401	circRNA	ARHGAP29	protein-coding	XM_038670073.1	13,14,15,16,17,18,19	GTAACGGTTAACCTCTTCCAGATGCAACACCTACAGGCAGCCTCCCTTGCAGACAATTTACAATCTCTCTGTGATAGCGCTAAACTGTATGACCCAGGCCAAGAGTACAGTGAGTTTGTCAAGGCCACAAAttcaacagaagaagaaaaagttgacggGAATGTAAATAAACAATTAACAAATAGTCCCCACACTTCTGGATACAGACCTACCGACTCGTTAGAGGACGTAGTGCGCCTTCCTGACAGTTCTAGTAAGATTGAAGAGGACAGATGCTCCAATAGTGCTGATGTAACAGgtCCTTCTTTTATAAGGTCatggacatttgggatgtttAGTGACTCTGAGAGCACTGGAGGAAGCAGTGAATCTAGATCTCTGGATTCTGAATCTATAAGTCCAGGAGACTTTCATCGAAAACTTCCACGAACTCCATCCAGTGGAACCATGTCTTCTGCAGATGATCTAGATGAAAGAGAACCACCTTCCCCTTCAGAAGCTGGACCCAATTCCCTTGgaacatttaagaaaacattgaTGTCAAAAGCAGCTCTCACTCACAAGTTTCGAAAATTGAGGTCTCCGACAAAATGTAGGGATTGTGAAGGCATTGTAGTATTCCAAGGTGTCGAATGTGAAGAGTGTCTCCTTGTTTGTCACCGAAAGTGTTTGGAAAATTTAGTCATCATTTGTGGTCATCAGAAACTTCCGGGGAAAATACACTTATTTGGAGCAGAATTCACACAAGTTGCAAAAAAGGAACCAGATGGCATCCCGTTTATACTCAAAATATGTGCCTCAGAGATTGAAAATAGAGCTTTGTGTCTACAGGGAATTTATCGTGTAtgtggaaacaaaataaaaactgaaaagctGTGTCAAGCCTTGGAAAATGGAATGCACTTGGTAGACATTTCAGAATTTAGTTCACATGACATCTGTGATGTCTTGAAATTATACCTTCGACAG	969
ciGTF2I_482	chr6|5545706|5546188|-	NC_051810.1|5545706|5546188|-	NC_051810.1	6	5545706	5546188	-	1	482	0	ciRNA	GTF2I	protein-coding	XM_038667860.1	32	GTAAAAAGGGTTAGTCCAGCTGTCAAAAACTGAAATTCCTTATGAGAGCCTTCAGAACGCAGGATTGATTGTGATTTTCATGCCACCTCTTCTAAAACCCCTGcggttgtgttttcttttgtgttgaggTGAATTGGATCTGTCATTAGTGTCCAGAAATGTCTTGTTAGCAGTGACTTGTGGTTCTTTTGCTCTGTTCTCTCCAAATGACTCTTAATGAATGACTCCTGAACCAGTTCAGTGGCCACTTTCTAACCTAGACTTTTAAATAGATAAGTAATATGGTGTTTGTTACTTTGAAAACTGGAGTAACAGAATTTAGAACTGATTGCTAGAACAACATGGTCTCTGAAAATGTTGTTTTTACTATCTTATGATTCCTATTAAATCATTTTAGTGCAGAGTTTGGTAGGAGTGGGTTTATAATCATACAGATTTGCATTTATAGTGCAACTTACCAgttcccttttgtttttctccca	482
ciGTF2I_477	chr6|5545711|5546188|-	NC_051810.1|5545711|5546188|-	NC_051810.1	6	5545711	5546188	-	1	477	0	ciRNA	GTF2I	protein-coding	XM_038667860.1	32	GTAAAAAGGGTTAGTCCAGCTGTCAAAAACTGAAATTCCTTATGAGAGCCTTCAGAACGCAGGATTGATTGTGATTTTCATGCCACCTCTTCTAAAACCCCTGcggttgtgttttcttttgtgttgaggTGAATTGGATCTGTCATTAGTGTCCAGAAATGTCTTGTTAGCAGTGACTTGTGGTTCTTTTGCTCTGTTCTCTCCAAATGACTCTTAATGAATGACTCCTGAACCAGTTCAGTGGCCACTTTCTAACCTAGACTTTTAAATAGATAAGTAATATGGTGTTTGTTACTTTGAAAACTGGAGTAACAGAATTTAGAACTGATTGCTAGAACAACATGGTCTCTGAAAATGTTGTTTTTACTATCTTATGATTCCTATTAAATCATTTTAGTGCAGAGTTTGGTAGGAGTGGGTTTATAATCATACAGATTTGCATTTATAGTGCAACTTACCAgttcccttttgtttttc	477
ciGTF2I_476	chr6|5545712|5546188|-	NC_051810.1|5545712|5546188|-	NC_051810.1	6	5545712	5546188	-	1	476	0	ciRNA	GTF2I	protein-coding	XM_038667860.1	32	GTAAAAAGGGTTAGTCCAGCTGTCAAAAACTGAAATTCCTTATGAGAGCCTTCAGAACGCAGGATTGATTGTGATTTTCATGCCACCTCTTCTAAAACCCCTGcggttgtgttttcttttgtgttgaggTGAATTGGATCTGTCATTAGTGTCCAGAAATGTCTTGTTAGCAGTGACTTGTGGTTCTTTTGCTCTGTTCTCTCCAAATGACTCTTAATGAATGACTCCTGAACCAGTTCAGTGGCCACTTTCTAACCTAGACTTTTAAATAGATAAGTAATATGGTGTTTGTTACTTTGAAAACTGGAGTAACAGAATTTAGAACTGATTGCTAGAACAACATGGTCTCTGAAAATGTTGTTTTTACTATCTTATGATTCCTATTAAATCATTTTAGTGCAGAGTTTGGTAGGAGTGGGTTTATAATCATACAGATTTGCATTTATAGTGCAACTTACCAgttcccttttgttttt	476
circABCA4_786	chr6|55469202|55474672|+	NC_051810.1|55469202|55474672|+	NC_051810.1	6	55469202	55474672	+	5	90,241,140,117,198	0,2452,3707,4472,5272	circRNA	ABCA4	protein-coding	NM_001003360.2	7,8,9,10,11	CTTCCCACACTTCTAGACAGCAGTTCTCAAGGTATCAATCTGAGATCCTGGGGAAGAGTATTTTCTGACATATCATCAAGGATTCGAGAGTTCATCCATCGACCGAGTGTTGAAGACTTGCTATGGGTGACCAAGCCTCTCACGCAGACTGGTGGTCCAGAAACCTTTGCACAGCTGATGAGCATTCTGTCTGACCTCTTGTGTGGCTACCCAGAGGGAGGAGGCTCTCGAGTGTTCTCCTTCAACTGGTATGAAGACAATAACTATAAGGCCTTCTTAGGGATTGACTCCACAAGGAAGGATCCTATCTATTCTTATGACAAAAGAACAACAACCTTTTGTAATGCACTGATCCAGAGCCTGGAGTCAAACCCTCTCACCAAAATAGCCTGGAGAGCAGCAAAGCCTTTGGTGATGGGAAAAATCCTCTTTACTCCAGATTCTCCAGCAGTACGCAGAATACTGCAGAATGCCAACTCAACTTTTGAAGAACTGGAACGCCTTAGGAAGTTGGTCAAAGCCTGGGAGGAAGTAGGCCCCCAGATCTGGTACTTCTTTGACAGGAGCACACAGATGACCATGATCAGAGACACCCTGGAGAACCCAACAGTGAAAGGCTTTTTGAATAGTCAGCTTGGTGAGGAAGGTATTACTGCAGAAGCCATGCTGAACTTCCTACATAAGGGTCCTCGAGAGAGCCAGGCTGATGACATGGCCAACTTTGACTGGAGGGATGTATTTAACATCACAGATCGCACCCTGCGCCTGACTAGCAAATACCTGGAG	786
circABCA4_1169	chr6|55469202|55489919|+	NC_051810.1|55469202|55489919|+	NC_051810.1	6	55469202	55489919	+	7	90,241,140,117,198,206,177	0,2452,3707,4472,5272,19705,20540	circRNA	ABCA4	protein-coding	NM_001003360.2	7,8,9,10,11,12,13	CTTCCCACACTTCTAGACAGCAGTTCTCAAGGTATCAATCTGAGATCCTGGGGAAGAGTATTTTCTGACATATCATCAAGGATTCGAGAGTTCATCCATCGACCGAGTGTTGAAGACTTGCTATGGGTGACCAAGCCTCTCACGCAGACTGGTGGTCCAGAAACCTTTGCACAGCTGATGAGCATTCTGTCTGACCTCTTGTGTGGCTACCCAGAGGGAGGAGGCTCTCGAGTGTTCTCCTTCAACTGGTATGAAGACAATAACTATAAGGCCTTCTTAGGGATTGACTCCACAAGGAAGGATCCTATCTATTCTTATGACAAAAGAACAACAACCTTTTGTAATGCACTGATCCAGAGCCTGGAGTCAAACCCTCTCACCAAAATAGCCTGGAGAGCAGCAAAGCCTTTGGTGATGGGAAAAATCCTCTTTACTCCAGATTCTCCAGCAGTACGCAGAATACTGCAGAATGCCAACTCAACTTTTGAAGAACTGGAACGCCTTAGGAAGTTGGTCAAAGCCTGGGAGGAAGTAGGCCCCCAGATCTGGTACTTCTTTGACAGGAGCACACAGATGACCATGATCAGAGACACCCTGGAGAACCCAACAGTGAAAGGCTTTTTGAATAGTCAGCTTGGTGAGGAAGGTATTACTGCAGAAGCCATGCTGAACTTCCTACATAAGGGTCCTCGAGAGAGCCAGGCTGATGACATGGCCAACTTTGACTGGAGGGATGTATTTAACATCACAGATCGCACCCTGCGCCTGACTAGCAAATACCTGGAGTGCTTGATCCTGGATAAGTTTGAAAGCTATGATGATGAAATTCAGCTCACTCAACGAGCCCTGTCTCTGCTGGAGGAAAACAGGTTCTGGGCTGGTGTAGTGTTCCCTGACATGTATCCCTGGACCAGTGCCCTACCAACCCACGTGAAGTACAAGATCCGGATGGACATAGATGTGGTGGAGAAGACCAATAAGATCAAAGACAGGTACTGGGATTCTGGTCCCAGAGCTGATCCTGTGGAAGACTTCCGATACATCTGGGGAGGGTTTGCCTATCTACAGGACATGATTGAACAGGGGATCACAAGGAGTCAGGCCCAGGTTGCGGTTCCAGTTGGAATCTATCTCCAGCAGATGCCTTACCCCTGCTTCGTGGATGACTC	1169
circGTF2I_760	chr6|5550116|5554275|-	NC_051810.1|5550116|5554275|-	NC_051810.1	6	5550116	5554275	-	7	184,84,81,59,184,66,102	0,546,1070,1559,2940,3461,4057	circRNA	GTF2I	protein-coding	XM_038667860.1	29,28,27,26,25,24,23	gcCCTAATAACAACAACCCTCAAACCTCCGCGGTTCGAACCCCTACCCAGACTAATGGTTCTAATGTTCCCTTCAAGCCTCGAGGGAGAGAATTTTCCTTTgAAGCCTGGAATGCCAAAATCACAGACCTAAAACAGAAAGTTGAAAATCTTTTCAATGAAAAATGCGGCGAAGCTCTTGGCCTTAAGCAAGCTGTAAAAGTGCCGTTTGCATTATTTGAATCTTTCCCAGAAGACTTCTATGTGGAGGGCCTGCCTGAGGGTGTGCCATTCCGGCGGCCGTCCACTTTTGGCATTCCAAGGCTGGAAAAGATACTCAGAAACAAGGCCAAGATTAAGTTCATCATTAAAAAGCCTGAAATGTTTGAGACTGCAATTAAGGAGAGCACCTCCTCCTCGAAGAGCCCTCCGAgaaaaataaattcatcaccCAACGTTAATACTACTGCATCAGGTGTTGAAGATCTTAACATCATTCAGGTGACGATTCCAGATGATGATAACGAAAGGCTGTCAAAAGTTGAAAAAGCCAGACAGCTCCGAGAGCAAGTGAATGACCTCTTCAGTCGGAAATTTGGTGAAGCTATTGGTATGGGTTTCCCTGTGAAAGTTCCCTACAGGAAAATCACAATTAACCCTGGCTGTGTGGTGGTTGATGGCATGCCCCCCGGAGTTTCATTCAAAGCCCCCAGTTACCTGGAAATCAGCTCCATGAGAAGGATCTTAGATTCTGCTGAGTTCATTAAATTCACAGTCATTAG	760
circGTF2I_1366	chr6|5553056|5584327|-	NC_051810.1|5553056|5584327|-	NC_051810.1	6	5553056	5584327	-	13	184,66,102,75,59,184,72,59,184,72,59,184,66	0,521,1117,8256,8724,9409,10647,15558,16769,23865,24512,27818,31205	circRNA	GTF2I	protein-coding	XM_038667860.1	25,24,23,22,21,20,19,18,17,16,15,14,13	agaaatggaaTGCTCGAATTACTGATCTACGGAAACAAGTGGAAGAGttgtttgaaagaaaatatgCTCAAGCTATAAAAGCCAAAGGTCCTGTGACGATCCCATACCCTCTTTTCCAGTCACACGTTGAAGATCTTTATGTAGAAGGACTTCCAGAAGGAATTCCTTTTAGAAGACCATCTACGTATGGAATTCCTCGCCTTGAGAGGATATTACTGGCAAAGGAAAGGATTCGTTTTGTGATTAAGAAACATGAACTTCTGAATTCAACACGTGAAGACTTACAGCTTGATAAACCAGCTTCAGGAGTGAAGGAAGAGTGGTACGCCAGAATCACAAAACTGCGGAAGATGGTAGATCAGCTTTTCTGCAAAAAATTTGCGGAAGCCTTGGGGAGCACAGAGGCCAAAGCTGTACCTTACCAGAAATTTGAGGCACATCCTAATGACCTTTACGTGGAAGGACTACCTGAAAACATTCCTTTTAGAAGTCCCTCGTGGTATGGCATCCCAAGGCTGGAGAAAATCATACAAGTGGGCAATCgaattaaatttgttattaaaagACCAGAACTTCTGACCCACAGTACTACTGAAGTCACTCAGCCAAGAACGAATACACCAGTCAAAGAAGACTGGAATGTCAGAATTACCAAGCTACGGAAACAAGtagaagagatttttaatttgaaattcgCTCAAGCTCTTGGACTCACAGAGGCGGTGAAGGTTCCATACCCTGTGTTTGAATCAAACCCTGAGTTCCTTTATGTAGAAGGCTTGCCAGAAGGCATTCCCTTCCGAAGCCCTACCTGGTTTGGAATCCCACGGCTTGAAAGAATTGTCCGTGGGAGTAATAAAATCAAGTTTGTTGTTAAAAAACCTGAACTAGTTATTTCCTACCTGCCTCCTGGAATGGCTAGTAAAATAAACACTAAAGCCTTGCAGTCCCCGAAAAGACCACGGAGTCCTGGGAGCAATTCAAAAGTTCCTGAAATTGAGGTCACTGTGGAAGgcCCTAATAACAACAACCCTCAAACCTCCGCGGTTCGAACCCCTACCCAGACTAATGGTTCTAATGTTCCCTTCAAGCCTCGAGGGAGAGAATTTTCCTTTgAAGCCTGGAATGCCAAAATCACAGACCTAAAACAGAAAGTTGAAAATCTTTTCAATGAAAAATGCGGCGAAGCTCTTGGCCTTAAGCAAGCTGTAAAAGTGCCGTTTGCATTATTTGAATCTTTCCCAGAAGACTTCTATGTGGAGGGCCTGCCTGAGGGTGTGCCATTCCGGCGGCCGTCCACTTTTGGCATTCCAAGGCTGGAAAAGATACTCAGAAACAAGGCCAAGATTAAGTTCATCATTAAAAA	1366
circGTF2I_168	chr6|5553577|5554275|-	NC_051810.1|5553577|5554275|-	NC_051810.1	6	5553577	5554275	-	2	66,102	0,596	circRNA	GTF2I	protein-coding	XM_038667860.1	24,23	gcCCTAATAACAACAACCCTCAAACCTCCGCGGTTCGAACCCCTACCCAGACTAATGGTTCTAATGTTCCCTTCAAGCCTCGAGGGAGAGAATTTTCCTTTgAAGCCTGGAATGCCAAAATCACAGACCTAAAACAGAAAGTTGAAAATCTTTTCAATGAAAAATGCG	168
circGCLM_529	chr6|55603284|55611310|+	NC_051810.1|55603284|55611310|+	NC_051810.1	6	55603284	55611310	+	5	66,85,60,203,115	0,1395,5121,6569,7911	circRNA	GCLM	protein-coding	XM_038670076.1	2,3,4,5,6	CTTCGAGATTGCATCCAAAAGACCTTGAATGAGTGGAGTTCCCAAATCAGCCCTGATTTGGTCAGGGAATTTCCAGATGTCTTGGAATGTACTGTATCTCATGCAGTAGAAAAGATCAACCCtgatgaaagagaagagatgaaaGTTTCTGCAAAACTGTTCATTGTAGGATCAAACTCTTCATCATCAACAAGAAATGCAGTTGATATGGCCTGTTCAGTCCTTGGAGTTGCACAGCTGGATTCTGTGATCATTGCTTCACCTCCTATTGAAGATGGAGTTAATCTCTCCTTGGAGCATTTGCAGCCTTACTGGGAGGAATTAGAAAACTTAGTTCAGAGCAAAAAGATTGTTGCAATAGGTACCTCTGATCTAGACAAAACACAGTTGGAACAGCTGTATCAGTGGGCGCAGGTAAAACCAAATAGTAACCAAGTTAACTTGGCCTCCTGCTGTGTGATGCCTCCAGACTTGACTGCATTTGCTAAACAATTTGACATACAGCTGTTGACTCATAATGATCCAAAAG	529
circGCLM_318	chr6|55609853|55611310|+	NC_051810.1|55609853|55611310|+	NC_051810.1	6	55609853	55611310	+	2	203,115	0,1342	circRNA	GCLM	protein-coding	XM_038670076.1	5,6	CCTGTTCAGTCCTTGGAGTTGCACAGCTGGATTCTGTGATCATTGCTTCACCTCCTATTGAAGATGGAGTTAATCTCTCCTTGGAGCATTTGCAGCCTTACTGGGAGGAATTAGAAAACTTAGTTCAGAGCAAAAAGATTGTTGCAATAGGTACCTCTGATCTAGACAAAACACAGTTGGAACAGCTGTATCAGTGGGCGCAGGTAAAACCAAATAGTAACCAAGTTAACTTGGCCTCCTGCTGTGTGATGCCTCCAGACTTGACTGCATTTGCTAAACAATTTGACATACAGCTGTTGACTCATAATGATCCAAAAG	318
circGTF2I_1125	chr6|5561312|5585869|-	NC_051810.1|5561312|5585869|-	NC_051810.1	6	5561312	5585869	-	11	75,59,184,72,59,184,72,59,184,66,111	0,468,1153,2391,7302,8513,15609,16256,19562,22949,24446	circRNA	GTF2I	protein-coding	XM_038667860.1	22,21,20,19,18,17,16,15,14,13,12	atgatGATTATTCTCCACCTACCAAGAGACCAAAGAGCAGCGAGCCGCCCCAGCCAGCGGTCTCGGAGCCTGCCAATGCTGGGAAGCGGAAAGTGAGGGAGTTCAACTTCGagaaatggaaTGCTCGAATTACTGATCTACGGAAACAAGTGGAAGAGttgtttgaaagaaaatatgCTCAAGCTATAAAAGCCAAAGGTCCTGTGACGATCCCATACCCTCTTTTCCAGTCACACGTTGAAGATCTTTATGTAGAAGGACTTCCAGAAGGAATTCCTTTTAGAAGACCATCTACGTATGGAATTCCTCGCCTTGAGAGGATATTACTGGCAAAGGAAAGGATTCGTTTTGTGATTAAGAAACATGAACTTCTGAATTCAACACGTGAAGACTTACAGCTTGATAAACCAGCTTCAGGAGTGAAGGAAGAGTGGTACGCCAGAATCACAAAACTGCGGAAGATGGTAGATCAGCTTTTCTGCAAAAAATTTGCGGAAGCCTTGGGGAGCACAGAGGCCAAAGCTGTACCTTACCAGAAATTTGAGGCACATCCTAATGACCTTTACGTGGAAGGACTACCTGAAAACATTCCTTTTAGAAGTCCCTCGTGGTATGGCATCCCAAGGCTGGAGAAAATCATACAAGTGGGCAATCgaattaaatttgttattaaaagACCAGAACTTCTGACCCACAGTACTACTGAAGTCACTCAGCCAAGAACGAATACACCAGTCAAAGAAGACTGGAATGTCAGAATTACCAAGCTACGGAAACAAGtagaagagatttttaatttgaaattcgCTCAAGCTCTTGGACTCACAGAGGCGGTGAAGGTTCCATACCCTGTGTTTGAATCAAACCCTGAGTTCCTTTATGTAGAAGGCTTGCCAGAAGGCATTCCCTTCCGAAGCCCTACCTGGTTTGGAATCCCACGGCTTGAAAGAATTGTCCGTGGGAGTAATAAAATCAAGTTTGTTGTTAAAAAACCTGAACTAGTTATTTCCTACCTGCCTCCTGGAATGGCTAGTAAAATAAACACTAAAGCCTTGCAGTCCCCGAAAAGACCACGGAGTCCTGGGAGCAATTCAAAAGTTCCTGAAATTGAGGTCACTGTGGAAG	1125
circDNTTIP2_235	chr6|55628929|55632224|+	NC_051810.1|55628929|55632224|+	NC_051810.1	6	55628929	55632224	+	2	139,96	0,3199	circRNA	DNTTIP2	protein-coding	XM_038670075.1	3,4	tctgaaGTTGACAAGCAGCAGCATAGACCCTGGTATGAGTATCAAGCAGTTGGGTGGTTTGTATATTAATTTCAATGCAAACAAACTACAGTCGAACAAGAGAACCCTAACACAgatcaaggagaaaaagaaaaatgagcttttgcAGAAAGCTGTCATTACTCCTGATTTTGAAAAAAACTACTGTGTCCCACCATATAGCGAATCAAAGCATCAACTTCAGAAAAAACGCAGA	235
circGTF2I_624	chr6|5568614|5584327|-	NC_051810.1|5568614|5584327|-	NC_051810.1	6	5568614	5584327	-	6	59,184,72,59,184,66	0,1211,8307,8954,12260,15647	circRNA	GTF2I	protein-coding	XM_038667860.1	18,17,16,15,14,13	agaaatggaaTGCTCGAATTACTGATCTACGGAAACAAGTGGAAGAGttgtttgaaagaaaatatgCTCAAGCTATAAAAGCCAAAGGTCCTGTGACGATCCCATACCCTCTTTTCCAGTCACACGTTGAAGATCTTTATGTAGAAGGACTTCCAGAAGGAATTCCTTTTAGAAGACCATCTACGTATGGAATTCCTCGCCTTGAGAGGATATTACTGGCAAAGGAAAGGATTCGTTTTGTGATTAAGAAACATGAACTTCTGAATTCAACACGTGAAGACTTACAGCTTGATAAACCAGCTTCAGGAGTGAAGGAAGAGTGGTACGCCAGAATCACAAAACTGCGGAAGATGGTAGATCAGCTTTTCTGCAAAAAATTTGCGGAAGCCTTGGGGAGCACAGAGGCCAAAGCTGTACCTTACCAGAAATTTGAGGCACATCCTAATGACCTTTACGTGGAAGGACTACCTGAAAACATTCCTTTTAGAAGTCCCTCGTGGTATGGCATCCCAAGGCTGGAGAAAATCATACAAGTGGGCAATCgaattaaatttgttattaaaagACCAGAACTTCTGACCCACAGTACTACTGAAGTCACTCAGCCAAGAACGAATACACCAG	624
circGTF2I_735	chr6|5568614|5585869|-	NC_051810.1|5568614|5585869|-	NC_051810.1	6	5568614	5585869	-	7	59,184,72,59,184,66,111	0,1211,8307,8954,12260,15647,17144	circRNA	GTF2I	protein-coding	XM_038667860.1	18,17,16,15,14,13,12	atgatGATTATTCTCCACCTACCAAGAGACCAAAGAGCAGCGAGCCGCCCCAGCCAGCGGTCTCGGAGCCTGCCAATGCTGGGAAGCGGAAAGTGAGGGAGTTCAACTTCGagaaatggaaTGCTCGAATTACTGATCTACGGAAACAAGTGGAAGAGttgtttgaaagaaaatatgCTCAAGCTATAAAAGCCAAAGGTCCTGTGACGATCCCATACCCTCTTTTCCAGTCACACGTTGAAGATCTTTATGTAGAAGGACTTCCAGAAGGAATTCCTTTTAGAAGACCATCTACGTATGGAATTCCTCGCCTTGAGAGGATATTACTGGCAAAGGAAAGGATTCGTTTTGTGATTAAGAAACATGAACTTCTGAATTCAACACGTGAAGACTTACAGCTTGATAAACCAGCTTCAGGAGTGAAGGAAGAGTGGTACGCCAGAATCACAAAACTGCGGAAGATGGTAGATCAGCTTTTCTGCAAAAAATTTGCGGAAGCCTTGGGGAGCACAGAGGCCAAAGCTGTACCTTACCAGAAATTTGAGGCACATCCTAATGACCTTTACGTGGAAGGACTACCTGAAAACATTCCTTTTAGAAGTCCCTCGTGGTATGGCATCCCAAGGCTGGAGAAAATCATACAAGTGGGCAATCgaattaaatttgttattaaaagACCAGAACTTCTGACCCACAGTACTACTGAAGTCACTCAGCCAAGAACGAATACACCAG	735
circGTF2I_315	chr6|5576921|5581058|-	NC_051810.1|5576921|5581058|-	NC_051810.1	6	5576921	5581058	-	3	72,59,184	0,647,3953	circRNA	GTF2I	protein-coding	XM_038667860.1	16,15,14	CTCAAGCTATAAAAGCCAAAGGTCCTGTGACGATCCCATACCCTCTTTTCCAGTCACACGTTGAAGATCTTTATGTAGAAGGACTTCCAGAAGGAATTCCTTTTAGAAGACCATCTACGTATGGAATTCCTCGCCTTGAGAGGATATTACTGGCAAAGGAAAGGATTCGTTTTGTGATTAAGAAACATGAACTTCTGAATTCAACACGTGAAGACTTACAGCTTGATAAACCAGCTTCAGGAGTGAAGGAAGAGTGGTACGCCAGAATCACAAAACTGCGGAAGATGGTAGATCAGCTTTTCTGCAAAAAATTTG	315
circGTF2I_381	chr6|5576921|5584327|-	NC_051810.1|5576921|5584327|-	NC_051810.1	6	5576921	5584327	-	4	72,59,184,66	0,647,3953,7340	circRNA	GTF2I	protein-coding	XM_038667860.1	16,15,14,13	agaaatggaaTGCTCGAATTACTGATCTACGGAAACAAGTGGAAGAGttgtttgaaagaaaatatgCTCAAGCTATAAAAGCCAAAGGTCCTGTGACGATCCCATACCCTCTTTTCCAGTCACACGTTGAAGATCTTTATGTAGAAGGACTTCCAGAAGGAATTCCTTTTAGAAGACCATCTACGTATGGAATTCCTCGCCTTGAGAGGATATTACTGGCAAAGGAAAGGATTCGTTTTGTGATTAAGAAACATGAACTTCTGAATTCAACACGTGAAGACTTACAGCTTGATAAACCAGCTTCAGGAGTGAAGGAAGAGTGGTACGCCAGAATCACAAAACTGCGGAAGATGGTAGATCAGCTTTTCTGCAAAAAATTTG	381
circGTF2I_492	chr6|5576921|5585869|-	NC_051810.1|5576921|5585869|-	NC_051810.1	6	5576921	5585869	-	5	72,59,184,66,111	0,647,3953,7340,8837	circRNA	GTF2I	protein-coding	XM_038667860.1	16,15,14,13,12	atgatGATTATTCTCCACCTACCAAGAGACCAAAGAGCAGCGAGCCGCCCCAGCCAGCGGTCTCGGAGCCTGCCAATGCTGGGAAGCGGAAAGTGAGGGAGTTCAACTTCGagaaatggaaTGCTCGAATTACTGATCTACGGAAACAAGTGGAAGAGttgtttgaaagaaaatatgCTCAAGCTATAAAAGCCAAAGGTCCTGTGACGATCCCATACCCTCTTTTCCAGTCACACGTTGAAGATCTTTATGTAGAAGGACTTCCAGAAGGAATTCCTTTTAGAAGACCATCTACGTATGGAATTCCTCGCCTTGAGAGGATATTACTGGCAAAGGAAAGGATTCGTTTTGTGATTAAGAAACATGAACTTCTGAATTCAACACGTGAAGACTTACAGCTTGATAAACCAGCTTCAGGAGTGAAGGAAGAGTGGTACGCCAGAATCACAAAACTGCGGAAGATGGTAGATCAGCTTTTCTGCAAAAAATTTG	492
circGTF2I_612	chr6|5576921|5595287|-	NC_051810.1|5576921|5595287|-	NC_051810.1	6	5576921	5595287	-	7	72,59,184,66,111,63,57	0,647,3953,7340,8837,16300,18309	circRNA	GTF2I	protein-coding	XM_038667860.1	16,15,14,13,12,11,10	ggAGCCATCATTCTTCAGAAGGCAATGAAGGAACAGAAATGGAAGTACCAGCAGAAGattctacTCAGCATGTCCCTTCAGAAACAAGTGAGGACCCCGAAGTTGAGGTGACTATCGAAGatgatGATTATTCTCCACCTACCAAGAGACCAAAGAGCAGCGAGCCGCCCCAGCCAGCGGTCTCGGAGCCTGCCAATGCTGGGAAGCGGAAAGTGAGGGAGTTCAACTTCGagaaatggaaTGCTCGAATTACTGATCTACGGAAACAAGTGGAAGAGttgtttgaaagaaaatatgCTCAAGCTATAAAAGCCAAAGGTCCTGTGACGATCCCATACCCTCTTTTCCAGTCACACGTTGAAGATCTTTATGTAGAAGGACTTCCAGAAGGAATTCCTTTTAGAAGACCATCTACGTATGGAATTCCTCGCCTTGAGAGGATATTACTGGCAAAGGAAAGGATTCGTTTTGTGATTAAGAAACATGAACTTCTGAATTCAACACGTGAAGACTTACAGCTTGATAAACCAGCTTCAGGAGTGAAGGAAGAGTGGTACGCCAGAATCACAAAACTGCGGAAGATGGTAGATCAGCTTTTCTGCAAAAAATTTG	612
circGTF2I_669	chr6|5576921|5597389|-	NC_051810.1|5576921|5597389|-	NC_051810.1	6	5576921	5597389	-	8	72,59,184,66,111,63,57,57	0,647,3953,7340,8837,16300,18309,20411	circRNA	GTF2I	protein-coding	XM_038667856.1	17,16,15,14,13,12,11,10	GCCCTTCCGaaaatgatgatgttgatgaCAAACTCCCCCTTTCGAAGTCTTTACAAGggAGCCATCATTCTTCAGAAGGCAATGAAGGAACAGAAATGGAAGTACCAGCAGAAGattctacTCAGCATGTCCCTTCAGAAACAAGTGAGGACCCCGAAGTTGAGGTGACTATCGAAGatgatGATTATTCTCCACCTACCAAGAGACCAAAGAGCAGCGAGCCGCCCCAGCCAGCGGTCTCGGAGCCTGCCAATGCTGGGAAGCGGAAAGTGAGGGAGTTCAACTTCGagaaatggaaTGCTCGAATTACTGATCTACGGAAACAAGTGGAAGAGttgtttgaaagaaaatatgCTCAAGCTATAAAAGCCAAAGGTCCTGTGACGATCCCATACCCTCTTTTCCAGTCACACGTTGAAGATCTTTATGTAGAAGGACTTCCAGAAGGAATTCCTTTTAGAAGACCATCTACGTATGGAATTCCTCGCCTTGAGAGGATATTACTGGCAAAGGAAAGGATTCGTTTTGTGATTAAGAAACATGAACTTCTGAATTCAACACGTGAAGACTTACAGCTTGATAAACCAGCTTCAGGAGTGAAGGAAGAGTGGTACGCCAGAATCACAAAACTGCGGAAGATGGTAGATCAGCTTTTCTGCAAAAAATTTG	669
circGTF2I_672	chr6|5576921|5597392|-	NC_051810.1|5576921|5597392|-	NC_051810.1	6	5576921	5597392	-	8	72,59,184,66,111,63,57,60	0,647,3953,7340,8837,16300,18309,20411	circRNA	GTF2I	protein-coding	XM_038667853.1	17,16,15,14,13,12,11,10	CAGGCCCTTCCGaaaatgatgatgttgatgaCAAACTCCCCCTTTCGAAGTCTTTACAAGggAGCCATCATTCTTCAGAAGGCAATGAAGGAACAGAAATGGAAGTACCAGCAGAAGattctacTCAGCATGTCCCTTCAGAAACAAGTGAGGACCCCGAAGTTGAGGTGACTATCGAAGatgatGATTATTCTCCACCTACCAAGAGACCAAAGAGCAGCGAGCCGCCCCAGCCAGCGGTCTCGGAGCCTGCCAATGCTGGGAAGCGGAAAGTGAGGGAGTTCAACTTCGagaaatggaaTGCTCGAATTACTGATCTACGGAAACAAGTGGAAGAGttgtttgaaagaaaatatgCTCAAGCTATAAAAGCCAAAGGTCCTGTGACGATCCCATACCCTCTTTTCCAGTCACACGTTGAAGATCTTTATGTAGAAGGACTTCCAGAAGGAATTCCTTTTAGAAGACCATCTACGTATGGAATTCCTCGCCTTGAGAGGATATTACTGGCAAAGGAAAGGATTCGTTTTGTGATTAAGAAACATGAACTTCTGAATTCAACACGTGAAGACTTACAGCTTGATAAACCAGCTTCAGGAGTGAAGGAAGAGTGGTACGCCAGAATCACAAAACTGCGGAAGATGGTAGATCAGCTTTTCTGCAAAAAATTTG	672
circGTF2I_690	chr6|5576921|5606752|-	NC_051810.1|5576921|5606752|-	NC_051810.1	6	5576921	5606752	-	8	72,59,184,66,111,63,57,78	0,647,3953,7340,8837,16300,18309,29753	circRNA	GTF2I	protein-coding	XM_038667860.1	16,15,14,13,12,11,10,9	GTATTTCTCTGGAAATGGCAGCTGTGACAgtaaaagaagaatcagaagatCCTGATTACTATCAATATAATATTCAAGggAGCCATCATTCTTCAGAAGGCAATGAAGGAACAGAAATGGAAGTACCAGCAGAAGattctacTCAGCATGTCCCTTCAGAAACAAGTGAGGACCCCGAAGTTGAGGTGACTATCGAAGatgatGATTATTCTCCACCTACCAAGAGACCAAAGAGCAGCGAGCCGCCCCAGCCAGCGGTCTCGGAGCCTGCCAATGCTGGGAAGCGGAAAGTGAGGGAGTTCAACTTCGagaaatggaaTGCTCGAATTACTGATCTACGGAAACAAGTGGAAGAGttgtttgaaagaaaatatgCTCAAGCTATAAAAGCCAAAGGTCCTGTGACGATCCCATACCCTCTTTTCCAGTCACACGTTGAAGATCTTTATGTAGAAGGACTTCCAGAAGGAATTCCTTTTAGAAGACCATCTACGTATGGAATTCCTCGCCTTGAGAGGATATTACTGGCAAAGGAAAGGATTCGTTTTGTGATTAAGAAACATGAACTTCTGAATTCAACACGTGAAGACTTACAGCTTGATAAACCAGCTTCAGGAGTGAAGGAAGAGTGGTACGCCAGAATCACAAAACTGCGGAAGATGGTAGATCAGCTTTTCTGCAAAAAATTTG	690
circGTF2I_309	chr6|5577568|5584327|-	NC_051810.1|5577568|5584327|-	NC_051810.1	6	5577568	5584327	-	3	59,184,66	0,3306,6693	circRNA	GTF2I	protein-coding	XM_038667860.1	15,14,13	agaaatggaaTGCTCGAATTACTGATCTACGGAAACAAGTGGAAGAGttgtttgaaagaaaatatgCTCAAGCTATAAAAGCCAAAGGTCCTGTGACGATCCCATACCCTCTTTTCCAGTCACACGTTGAAGATCTTTATGTAGAAGGACTTCCAGAAGGAATTCCTTTTAGAAGACCATCTACGTATGGAATTCCTCGCCTTGAGAGGATATTACTGGCAAAGGAAAGGATTCGTTTTGTGATTAAGAAACATGAACTTCTGAATTCAACACGTGAAGACTTACAGCTTGATAAACCAGCTTCAGGAG	309
circGTF2I_541	chr6|5580874|5597392|-	NC_051810.1|5580874|5597392|-	NC_051810.1	6	5580874	5597392	-	6	184,66,111,63,57,60	0,3387,4884,12347,14356,16458	circRNA	GTF2I	protein-coding	XM_038667853.1	15,14,13,12,11,10	CAGGCCCTTCCGaaaatgatgatgttgatgaCAAACTCCCCCTTTCGAAGTCTTTACAAGggAGCCATCATTCTTCAGAAGGCAATGAAGGAACAGAAATGGAAGTACCAGCAGAAGattctacTCAGCATGTCCCTTCAGAAACAAGTGAGGACCCCGAAGTTGAGGTGACTATCGAAGatgatGATTATTCTCCACCTACCAAGAGACCAAAGAGCAGCGAGCCGCCCCAGCCAGCGGTCTCGGAGCCTGCCAATGCTGGGAAGCGGAAAGTGAGGGAGTTCAACTTCGagaaatggaaTGCTCGAATTACTGATCTACGGAAACAAGTGGAAGAGttgtttgaaagaaaatatgCTCAAGCTATAAAAGCCAAAGGTCCTGTGACGATCCCATACCCTCTTTTCCAGTCACACGTTGAAGATCTTTATGTAGAAGGACTTCCAGAAGGAATTCCTTTTAGAAGACCATCTACGTATGGAATTCCTCGCCTTGAGAGGATATTACTGGCAAAGGAAAGGATTCGTTTTGTGATTAAGAA	541
circGTF2I_559	chr6|5580874|5606752|-	NC_051810.1|5580874|5606752|-	NC_051810.1	6	5580874	5606752	-	6	184,66,111,63,57,78	0,3387,4884,12347,14356,25800	circRNA	GTF2I	protein-coding	XM_038667860.1	14,13,12,11,10,9	GTATTTCTCTGGAAATGGCAGCTGTGACAgtaaaagaagaatcagaagatCCTGATTACTATCAATATAATATTCAAGggAGCCATCATTCTTCAGAAGGCAATGAAGGAACAGAAATGGAAGTACCAGCAGAAGattctacTCAGCATGTCCCTTCAGAAACAAGTGAGGACCCCGAAGTTGAGGTGACTATCGAAGatgatGATTATTCTCCACCTACCAAGAGACCAAAGAGCAGCGAGCCGCCCCAGCCAGCGGTCTCGGAGCCTGCCAATGCTGGGAAGCGGAAAGTGAGGGAGTTCAACTTCGagaaatggaaTGCTCGAATTACTGATCTACGGAAACAAGTGGAAGAGttgtttgaaagaaaatatgCTCAAGCTATAAAAGCCAAAGGTCCTGTGACGATCCCATACCCTCTTTTCCAGTCACACGTTGAAGATCTTTATGTAGAAGGACTTCCAGAAGGAATTCCTTTTAGAAGACCATCTACGTATGGAATTCCTCGCCTTGAGAGGATATTACTGGCAAAGGAAAGGATTCGTTTTGTGATTAAGAA	559
circGTF2I_375	chr6|5584261|5606752|-	NC_051810.1|5584261|5606752|-	NC_051810.1	6	5584261	5606752	-	5	66,111,63,57,78	0,1497,8960,10969,22413	circRNA	GTF2I	protein-coding	XM_038667860.1	13,12,11,10,9	GTATTTCTCTGGAAATGGCAGCTGTGACAgtaaaagaagaatcagaagatCCTGATTACTATCAATATAATATTCAAGggAGCCATCATTCTTCAGAAGGCAATGAAGGAACAGAAATGGAAGTACCAGCAGAAGattctacTCAGCATGTCCCTTCAGAAACAAGTGAGGACCCCGAAGTTGAGGTGACTATCGAAGatgatGATTATTCTCCACCTACCAAGAGACCAAAGAGCAGCGAGCCGCCCCAGCCAGCGGTCTCGGAGCCTGCCAATGCTGGGAAGCGGAAAGTGAGGGAGTTCAACTTCGagaaatggaaTGCTCGAATTACTGATCTACGGAAACAAGTGGAAGAGttgtttgaaagaaaatatg	375
circFNBP1L_646	chr6|55911470|55918893|-	NC_051810.1|55911470|55918893|-	NC_051810.1	6	55911470	55918893	-	5	159,149,95,133,110	0,1794,3985,4463,7313	circRNA	FNBP1L	protein-coding	XM_038670087.1	13,12,11,10,9	GGCCCAGCACTAGAAGATTTCAGTCATCTCCCACCAGAACAGAGACGTAAAAAGCTGCAGCAGCGCATCGATGAACttaacagagaactacaaaaagaaTCAGACCAAAAAGAAGcactcaacaaaatgaaagatgtgTATGAGAAAAATCCACAAATGGGGGATCCAGGGAGTTTGCAGCCTAAATTAGCAGAAACCATGAATAACATTGACCGCCTTCGAATGGAAATCCACAAGAATGAGgcTTGGCTCTCTGAAGTTGAAGGCAAAACAGGtgggagaggagacagaagaCATAGCAGTGACATAAATCATCTTGTAACACAGGGACGAGAAAGTCCTGAGGGAAGTTACACTGATGATGCAAACCAAGAAGTCCGTGGGCCACCCCAGCAACATAGTCACCACAATGAGTTTGATGATGAATTTGAAGACGACGATCCCTTGCCTGCTATTGGACACTGCAAAGCTATCTACCCTTTTGatgGACATAATGAAGGTACCCTGGCAATGAAAGAAGGTGAAGTTCTATACATTATTGAGGAAGACAAAGGTGATGGATGGACAAGAGCTCGGAGACAGAACGGTGAAGAAGGCTACGTTCCTACATCATACATAGATGTAACTCTAGAGAAAAACAGTAAAG	646
circFNBP1L_487	chr6|55913264|55918893|-	NC_051810.1|55913264|55918893|-	NC_051810.1	6	55913264	55918893	-	4	149,95,133,110	0,2191,2669,5519	circRNA	FNBP1L	protein-coding	XM_038670087.1	12,11,10,9	GGCCCAGCACTAGAAGATTTCAGTCATCTCCCACCAGAACAGAGACGTAAAAAGCTGCAGCAGCGCATCGATGAACttaacagagaactacaaaaagaaTCAGACCAAAAAGAAGcactcaacaaaatgaaagatgtgTATGAGAAAAATCCACAAATGGGGGATCCAGGGAGTTTGCAGCCTAAATTAGCAGAAACCATGAATAACATTGACCGCCTTCGAATGGAAATCCACAAGAATGAGgcTTGGCTCTCTGAAGTTGAAGGCAAAACAGGtgggagaggagacagaagaCATAGCAGTGACATAAATCATCTTGTAACACAGGGACGAGAAAGTCCTGAGGGAAGTTACACTGATGATGCAAACCAAGAAGTCCGTGGGCCACCCCAGCAACATAGTCACCACAATGAGTTTGATGATGAATTTGAAGACGACGATCCCTTGCCTGCTATTGGACACTGCAAAGCTATCTACCCTTTTGatg	487
circFNBP1L_838	chr6|55913264|55930195|-	NC_051810.1|55913264|55930195|-	NC_051810.1	6	55913264	55930195	-	6	149,95,133,110,204,147	0,2191,2669,5519,14661,16784	circRNA	FNBP1L	protein-coding	XM_038670087.1	12,11,10,9,8,7	CAACTACAAGAAATGGATGAACGAAGGACTATTAAACTCAGTGAGTGTTACAGAGGATTTGCAGACTCAGAACGCAAAGTTATTCCTATCATTTCAAAATGTCTGGAAGGAATGATTCTCGCAGCAAAATCAGTTGATGAAAGAAGAGACTCTCAAATGGTAGTAGACTCCTTCAAGTCTGGATTTGAACCTCCAGGAGACTTTCCATTTGAAGATTACAGTCAGCATATTTATAGAACCATTTCTGATGGGACTATCAGTGCATCCAAACAGGAAAGTGGGAAGATGGATGCCAAAACCACAGTAGGAAAGGCCAAGGGCAAGTTGTGGCTCTTTGGAAAGAAGCCAAAGGGCCCAGCACTAGAAGATTTCAGTCATCTCCCACCAGAACAGAGACGTAAAAAGCTGCAGCAGCGCATCGATGAACttaacagagaactacaaaaagaaTCAGACCAAAAAGAAGcactcaacaaaatgaaagatgtgTATGAGAAAAATCCACAAATGGGGGATCCAGGGAGTTTGCAGCCTAAATTAGCAGAAACCATGAATAACATTGACCGCCTTCGAATGGAAATCCACAAGAATGAGgcTTGGCTCTCTGAAGTTGAAGGCAAAACAGGtgggagaggagacagaagaCATAGCAGTGACATAAATCATCTTGTAACACAGGGACGAGAAAGTCCTGAGGGAAGTTACACTGATGATGCAAACCAAGAAGTCCGTGGGCCACCCCAGCAACATAGTCACCACAATGAGTTTGATGATGAATTTGAAGACGACGATCCCTTGCCTGCTATTGGACACTGCAAAGCTATCTACCCTTTTGatg	838
circFNBP1L_338	chr6|55915455|55918893|-	NC_051810.1|55915455|55918893|-	NC_051810.1	6	55915455	55918893	-	3	95,133,110	0,478,3328	circRNA	FNBP1L	protein-coding	XM_038670087.1	11,10,9	GGCCCAGCACTAGAAGATTTCAGTCATCTCCCACCAGAACAGAGACGTAAAAAGCTGCAGCAGCGCATCGATGAACttaacagagaactacaaaaagaaTCAGACCAAAAAGAAGcactcaacaaaatgaaagatgtgTATGAGAAAAATCCACAAATGGGGGATCCAGGGAGTTTGCAGCCTAAATTAGCAGAAACCATGAATAACATTGACCGCCTTCGAATGGAAATCCACAAGAATGAGgcTTGGCTCTCTGAAGTTGAAGGCAAAACAGGtgggagaggagacagaagaCATAGCAGTGACATAAATCATCTTGTAACACAGGGACGAGAAAG	338
circFNBP1L_689	chr6|55915455|55930195|-	NC_051810.1|55915455|55930195|-	NC_051810.1	6	55915455	55930195	-	5	95,133,110,204,147	0,478,3328,12470,14593	circRNA	FNBP1L	protein-coding	XM_038670087.1	11,10,9,8,7	CAACTACAAGAAATGGATGAACGAAGGACTATTAAACTCAGTGAGTGTTACAGAGGATTTGCAGACTCAGAACGCAAAGTTATTCCTATCATTTCAAAATGTCTGGAAGGAATGATTCTCGCAGCAAAATCAGTTGATGAAAGAAGAGACTCTCAAATGGTAGTAGACTCCTTCAAGTCTGGATTTGAACCTCCAGGAGACTTTCCATTTGAAGATTACAGTCAGCATATTTATAGAACCATTTCTGATGGGACTATCAGTGCATCCAAACAGGAAAGTGGGAAGATGGATGCCAAAACCACAGTAGGAAAGGCCAAGGGCAAGTTGTGGCTCTTTGGAAAGAAGCCAAAGGGCCCAGCACTAGAAGATTTCAGTCATCTCCCACCAGAACAGAGACGTAAAAAGCTGCAGCAGCGCATCGATGAACttaacagagaactacaaaaagaaTCAGACCAAAAAGAAGcactcaacaaaatgaaagatgtgTATGAGAAAAATCCACAAATGGGGGATCCAGGGAGTTTGCAGCCTAAATTAGCAGAAACCATGAATAACATTGACCGCCTTCGAATGGAAATCCACAAGAATGAGgcTTGGCTCTCTGAAGTTGAAGGCAAAACAGGtgggagaggagacagaagaCATAGCAGTGACATAAATCATCTTGTAACACAGGGACGAGAAAG	689
circFNBP1L_370	chr6|55935686|55944801|-	NC_051810.1|55935686|55944801|-	NC_051810.1	6	55935686	55944801	-	4	105,63,148,54	0,6829,7669,9061	circRNA	FNBP1L	protein-coding	XM_038670087.1	5,4,3,2	aaatCTGGTTAAGAAGTACTGTCCCAAACGTTCCTCCAAAGATGAAGAACCAAGGTTTACCTCGTGTATAGCCTTTTTTAACATCCTTAACGAGTTAAATGACTATGCAGGACAGCGAGAAGTAGTAGCAGAAGAAATGGCGCACAGAGTTTACGGTGAATTAATGAGATATGCTCATGAtctgaaaactgaaagaaaaatgCATCTTCAAGAGGGACGGAAAGCTCAACAATACCTTGACATGTGCTGGAAACAGATGGATAATagtaaaaagaaatttgaaagagaatGTAGAGAGGCAGAAAAGGCACAACAGAGTTACGAAAGATTGGATAATGATACTAATGCAACCAAGGCAGATGTTGAAAAG	370
circFNBP1L_486	chr6|55935686|55962927|-	NC_051810.1|55935686|55962927|-	NC_051810.1	6	55935686	55962927	-	5	105,63,148,54,116	0,6829,7669,9061,27125	circRNA	FNBP1L	protein-coding	XM_038670083.1	6,5,4,3,2	GATCAGTTCGACAGCTTAGACAAGCATACACAATGGGGAATTGACTTCTTGGAAAGATACGCAAAATTTGTTAAAGAGAGGATAGAAATTGAACAGAACTATGCGAAACAATTGAGaaatCTGGTTAAGAAGTACTGTCCCAAACGTTCCTCCAAAGATGAAGAACCAAGGTTTACCTCGTGTATAGCCTTTTTTAACATCCTTAACGAGTTAAATGACTATGCAGGACAGCGAGAAGTAGTAGCAGAAGAAATGGCGCACAGAGTTTACGGTGAATTAATGAGATATGCTCATGAtctgaaaactgaaagaaaaatgCATCTTCAAGAGGGACGGAAAGCTCAACAATACCTTGACATGTGCTGGAAACAGATGGATAATagtaaaaagaaatttgaaagagaatGTAGAGAGGCAGAAAAGGCACAACAGAGTTACGAAAGATTGGATAATGATACTAATGCAACCAAGGCAGATGTTGAAAAG	486
circFNBP1L_265	chr6|55942515|55944801|-	NC_051810.1|55942515|55944801|-	NC_051810.1	6	55942515	55944801	-	3	63,148,54	0,840,2232	circRNA	FNBP1L	protein-coding	XM_038670087.1	4,3,2	aaatCTGGTTAAGAAGTACTGTCCCAAACGTTCCTCCAAAGATGAAGAACCAAGGTTTACCTCGTGTATAGCCTTTTTTAACATCCTTAACGAGTTAAATGACTATGCAGGACAGCGAGAAGTAGTAGCAGAAGAAATGGCGCACAGAGTTTACGGTGAATTAATGAGATATGCTCATGAtctgaaaactgaaagaaaaatgCATCTTCAAGAGGGACGGAAAGCTCAACAATACCTTGACATGTGCTGGAAACAGATGGATAAT	265
circFNBP1L_381	chr6|55942515|55962927|-	NC_051810.1|55942515|55962927|-	NC_051810.1	6	55942515	55962927	-	4	63,148,54,116	0,840,2232,20296	circRNA	FNBP1L	protein-coding	XM_038670083.1	5,4,3,2	GATCAGTTCGACAGCTTAGACAAGCATACACAATGGGGAATTGACTTCTTGGAAAGATACGCAAAATTTGTTAAAGAGAGGATAGAAATTGAACAGAACTATGCGAAACAATTGAGaaatCTGGTTAAGAAGTACTGTCCCAAACGTTCCTCCAAAGATGAAGAACCAAGGTTTACCTCGTGTATAGCCTTTTTTAACATCCTTAACGAGTTAAATGACTATGCAGGACAGCGAGAAGTAGTAGCAGAAGAAATGGCGCACAGAGTTTACGGTGAATTAATGAGATATGCTCATGAtctgaaaactgaaagaaaaatgCATCTTCAAGAGGGACGGAAAGCTCAACAATACCTTGACATGTGCTGGAAACAGATGGATAAT	381
circGTF2I_768	chr6|5606674|5628742|-	NC_051810.1|5606674|5628742|-	NC_051810.1	6	5606674	5628742	-	8	78,44,55,29,184,135,139,104	0,9446,9971,15404,15606,16850,20010,21964	circRNA	GTF2I	protein-coding	XM_038667860.1	9,8,7,6,5,4,3,2	gGATCATGGCCCAAGTAGCAATGTCTACCCTGCCCGTTGAAGACGAGGAGTCCTCAGAGAGCAGGATGGTGGTGACATTCCTCATGTCTGCTCTGGAGTCCATGtGTAAAGAACTGGCCAAGTCCAAGGCAGAAGTGGCCTGCATTGCAGTGTATGAGACAGATGTGTTTGTTGTTGGAACTGAGAGAGGACGTGCTTTTGTCAACACCAGAAAGGATTTTCAGAAAGATTTTGTAAAATACTgtgttgaagaagaagaaaaggctgCAGAAATGCATAAGATGAAATCTACAACCCCGGCAAATCGGATGAGTGTAGACGCTGTAGAGATTGAGACACTCAGAAAAACAGTTGAGGACTATTTCTGCTTTTGCTATGGGAAAGCTTTAGGCAAATCAACTGTGGTACCTGTTCCATATGAGAAGATGCTACGAGATCAGTCTGCTGTGGTCGTGCAGGGGCTTCCAGAAGGAGTTGCCTTTAAACACCCCGAGAACTATGATCTTGCCACCCTGAAGTGGATTTTAGAGAACAAAGCAGGGATTTCATTTATCATTAAGAGACCTTTCCTAGAGCCAAAGAAGCACCTAGGTGGTCGCGTAATGGTAACGGATGCTGAAAGGTCCATGCTCTCTCCAGGTGGAAGctgtGGCCCCGTCAAAGTGAAAACTGAACCCACAGAAGATTCTGGTATTTCTCTGGAAATGGCAGCTGTGACAgtaaaagaagaatcagaagatCCTGATTACTATCAATATAATATTCAAG	768
circCCDC18_468	chr6|56205689|56206157|-	NC_051810.1|56205689|56206157|-	NC_051810.1	6	56205689	56206157	-	1	468	0	circRNA	CCDC18	protein-coding	XM_038670099.1	26	GAATCAGAATTAACCAGATTACAAGCCAAAATTTCTGGACGTGAAAGGGCAGAAGACATTAAGTTTCTACCAGCCCTGCTTGCATCTGCAACAGAAATTATGCCTGACATTCAAGATCCAAAATTTGCTAAACATTCTCACACAGCCTTTTTCAAGTGTAGAAAACTGCGTCGCTCTATTAGTGCCAGTGACCTTAATTTCAAGACTCATAGTGATGAAGATCTTTCCGAAGAATTACTgcaggacttaaaaaaaatgcagttagaACAGCCTTCAACATTAGAAGAAAGCCAGAAGGATCTGACTTATACCCAGTCAGACTCATTTAAACCTCTCACATATGACCTAGAAGATGATAGTTCTGAGAATAATGACTTCAGTACTCTCAGTGGAATGCTAAGATACATAAACAAAGAAGTGAGACTATTGAAAAAGTCCTCTATGCAAACAGGTGCTGGTTTACCTCAG	468
circCCDC18_807	chr6|56205689|56218321|-	NC_051810.1|56205689|56218321|-	NC_051810.1	6	56205689	56218321	-	3	468,201,138	0,9761,12494	circRNA	CCDC18	protein-coding	XM_038670099.1	26,25,24	gaaGCTCATGGACACCATTTAGCTGAAGAGTTGGGGGCTTCTCAAGTACGTGAAGCTCATTTAGAAGCAAGAAtgcaagcagaaatcaagaaattgTCAGCAGAAGTAGAATCTCTCAAAGAAGCTTATCATCTGGAGATGATTTCACATCAAGAGAACCATGCAAAGTGGAAGATTTCTGCTGATTCTCAAAAGACTTCTGTTCAGCAACTAAATGAACAGTTAGAGAAGGCAAAACTGGAATTAGAAGAAGCTCAGGACACCGTAAGCAATTTGCATCAGCAAGTCCAAGACAGGAATGAAGTAATTGAAGCTACAAATGAAGCATTACTTATTAAAGAATCAGAATTAACCAGATTACAAGCCAAAATTTCTGGACGTGAAAGGGCAGAAGACATTAAGTTTCTACCAGCCCTGCTTGCATCTGCAACAGAAATTATGCCTGACATTCAAGATCCAAAATTTGCTAAACATTCTCACACAGCCTTTTTCAAGTGTAGAAAACTGCGTCGCTCTATTAGTGCCAGTGACCTTAATTTCAAGACTCATAGTGATGAAGATCTTTCCGAAGAATTACTgcaggacttaaaaaaaatgcagttagaACAGCCTTCAACATTAGAAGAAAGCCAGAAGGATCTGACTTATACCCAGTCAGACTCATTTAAACCTCTCACATATGACCTAGAAGATGATAGTTCTGAGAATAATGACTTCAGTACTCTCAGTGGAATGCTAAGATACATAAACAAAGAAGTGAGACTATTGAAAAAGTCCTCTATGCAAACAGGTGCTGGTTTACCTCAG	807
circCCDC18_1272	chr6|56205689|56224736|-	NC_051810.1|56205689|56224736|-	NC_051810.1	6	56205689	56224736	-	6	468,201,138,204,144,117	0,9761,12494,15497,17642,18930	circRNA	CCDC18	protein-coding	XM_038670099.1	26,25,24,23,22,21	GTTACACATTTGGATATGACTATTCGTGAGCACAGGggagaaatggaacagaaaataattaaattagagGGTACTCTGGAGAAATCAGAATTGGAACTTAAAGAATGCAACAAAcagATAGAAAGTTTGAATGAAAAATTGCAACATTCCAAAGAACAGCTTCGAGAAAAAGAATTTGTAACACTACAAAATGAACAGGAGATAAGCCaactgagaaaggaaaatgaacgAACACaacaaaagatgaaagaaatggaaagtGTTATGAAAGAACAGGAACAGTACATTGCAACTCAGTACAAGGAAGCCATAGATATGGATCAAGAATTGAGGCTGACTCGGGAGCAGATGCAGAACTCTCATACAGAACTGATGGAAGCTCGTTGTCAACAAGTTCaagcacagagagaaatagaaaggcTCTCTAGTGAACTGGAGGAAATAAGgcaactctctaaagaaaaagaaGCTCATGGACACCATTTAGCTGAAGAGTTGGGGGCTTCTCAAGTACGTGAAGCTCATTTAGAAGCAAGAAtgcaagcagaaatcaagaaattgTCAGCAGAAGTAGAATCTCTCAAAGAAGCTTATCATCTGGAGATGATTTCACATCAAGAGAACCATGCAAAGTGGAAGATTTCTGCTGATTCTCAAAAGACTTCTGTTCAGCAACTAAATGAACAGTTAGAGAAGGCAAAACTGGAATTAGAAGAAGCTCAGGACACCGTAAGCAATTTGCATCAGCAAGTCCAAGACAGGAATGAAGTAATTGAAGCTACAAATGAAGCATTACTTATTAAAGAATCAGAATTAACCAGATTACAAGCCAAAATTTCTGGACGTGAAAGGGCAGAAGACATTAAGTTTCTACCAGCCCTGCTTGCATCTGCAACAGAAATTATGCCTGACATTCAAGATCCAAAATTTGCTAAACATTCTCACACAGCCTTTTTCAAGTGTAGAAAACTGCGTCGCTCTATTAGTGCCAGTGACCTTAATTTCAAGACTCATAGTGATGAAGATCTTTCCGAAGAATTACTgcaggacttaaaaaaaatgcagttagaACAGCCTTCAACATTAGAAGAAAGCCAGAAGGATCTGACTTATACCCAGTCAGACTCATTTAAACCTCTCACATATGACCTAGAAGATGATAGTTCTGAGAATAATGACTTCAGTACTCTCAGTGGAATGCTAAGATACATAAACAAAGAAGTGAGACTATTGAAAAAGTCCTCTATGCAAACAGGTGCTGGTTTACCTCAG	1272
circCCDC18_2523	chr6|56205689|56254701|-	NC_051810.1|56205689|56254701|-	NC_051810.1	6	56205689	56254701	-	15	468,201,138,204,144,117,100,214,164,143,168,117,78,135,132	0,9761,12494,15497,17642,18930,22945,27826,28305,33764,36614,39094,44303,44550,48880	circRNA	CCDC18	protein-coding	XM_038670099.1	26,25,24,23,22,21,20,19,18,17,16,15,14,13,12	gaaaagaatgaaaagataagaagTCTAGAAACTAATATCAATACAGAACATGAGAAAATTTGTTTAGCTTTTGAAAAGGCCAAGAAAATTCATCTTGAACagcataaagaaatggaaaagcagatTGAAAGACTTGAATCTCAACTAGAGAAGAAAGACCAACAgtttaaagaacaagaaaagactATGTCCATTTTGCAGCAAGATATAATATGTAAACAGCATCATCTTGAATCACTAGACCGACTCTTGACAGAAAGCAAAGGGgagatggaaaaggaaaacatgaaaaaagatgAAGCTTTGAGAACATTACAGAACCAAGTATCTGAAGAAACAATCAAGGTCAGACAACTAGATTCAGCACTGGAAATTTGTAAGGAAGAACTTGCCTTGCATTTGAATCAAttagaaggaaataaggaaaagtttgaaaagcagctaaagaagaaatctgaagaggTATACTGCTTACAGAAAGAACTAAAGATAAAAAATCACAGTCTTCAAGAGACTGCTGAGCAGAATGTTATTCTACAGCATACTCTTCAGCAACAGCAGCAAATGTTACAACAAGAAACAATTAGAAACGGAGAGCTAGAAGACATTCAAACTAAACTTGAAAAACAGgtatcaaaactggaacaagagcttcaaaaacaaagggaaagttCAGCTGAAAAGTTGAGAAAAATGGAGGAGAAATGTGAAGCAGCCACACGTGAAGCTGATTTGAAAAGGCAAAAAGTTATTGAGCTTACTGGTACTGCCAGacaAGTGAAACTTGAGATGGATCAGTACAAAGAAGACCTatctaaaatggaaaaagaaataatgtaccTAAAACgagatggagaaaataaagtaatGCATCTCTCTCAGTTAGACATGATCTTAGAACAGACAAAGACAGAACTAGATAAGAAGACAAATTCTGtgaaggaattagaaaaattaCAGCACCACACTGAAACTGAACTAACAGAAGCTTTGCAGAAACGGGAAGCATTAGAATCTGAACTCCAGAATGCTCATGGagaattaaaaagtactttaagaCAACTTCAGGAATTGAGAGATGTACTACAGAAGGCTCAATTATCATTAGAGGAAAAATACTCTACTATAAAGGATCTTACAGCTGAACTTAGAGAATGCAAAATGGAGAATGAAGATAAGAAGCAAGAACTCCTTGAAATGGATCAGGCACTTAAGGAGAGAAATTGGGAACTAAAGCAAAGAGCAGCTCAAGTTACACATTTGGATATGACTATTCGTGAGCACAGGggagaaatggaacagaaaataattaaattagagGGTACTCTGGAGAAATCAGAATTGGAACTTAAAGAATGCAACAAAcagATAGAAAGTTTGAATGAAAAATTGCAACATTCCAAAGAACAGCTTCGAGAAAAAGAATTTGTAACACTACAAAATGAACAGGAGATAAGCCaactgagaaaggaaaatgaacgAACACaacaaaagatgaaagaaatggaaagtGTTATGAAAGAACAGGAACAGTACATTGCAACTCAGTACAAGGAAGCCATAGATATGGATCAAGAATTGAGGCTGACTCGGGAGCAGATGCAGAACTCTCATACAGAACTGATGGAAGCTCGTTGTCAACAAGTTCaagcacagagagaaatagaaaggcTCTCTAGTGAACTGGAGGAAATAAGgcaactctctaaagaaaaagaaGCTCATGGACACCATTTAGCTGAAGAGTTGGGGGCTTCTCAAGTACGTGAAGCTCATTTAGAAGCAAGAAtgcaagcagaaatcaagaaattgTCAGCAGAAGTAGAATCTCTCAAAGAAGCTTATCATCTGGAGATGATTTCACATCAAGAGAACCATGCAAAGTGGAAGATTTCTGCTGATTCTCAAAAGACTTCTGTTCAGCAACTAAATGAACAGTTAGAGAAGGCAAAACTGGAATTAGAAGAAGCTCAGGACACCGTAAGCAATTTGCATCAGCAAGTCCAAGACAGGAATGAAGTAATTGAAGCTACAAATGAAGCATTACTTATTAAAGAATCAGAATTAACCAGATTACAAGCCAAAATTTCTGGACGTGAAAGGGCAGAAGACATTAAGTTTCTACCAGCCCTGCTTGCATCTGCAACAGAAATTATGCCTGACATTCAAGATCCAAAATTTGCTAAACATTCTCACACAGCCTTTTTCAAGTGTAGAAAACTGCGTCGCTCTATTAGTGCCAGTGACCTTAATTTCAAGACTCATAGTGATGAAGATCTTTCCGAAGAATTACTgcaggacttaaaaaaaatgcagttagaACAGCCTTCAACATTAGAAGAAAGCCAGAAGGATCTGACTTATACCCAGTCAGACTCATTTAAACCTCTCACATATGACCTAGAAGATGATAGTTCTGAGAATAATGACTTCAGTACTCTCAGTGGAATGCTAAGATACATAAACAAAGAAGTGAGACTATTGAAAAAGTCCTCTATGCAAACAGGTGCTGGTTTACCTCAG	2523
circCCDC18_2855	chr6|56205689|56257285|-	NC_051810.1|56205689|56257285|-	NC_051810.1	6	56205689	56257285	-	17	468,201,138,204,144,117,100,214,164,143,168,117,78,135,132,111,221	0,9761,12494,15497,17642,18930,22945,27826,28305,33764,36614,39094,44303,44550,48880,50105,51375	circRNA	CCDC18	protein-coding	XM_038670099.1	26,25,24,23,22,21,20,19,18,17,16,15,14,13,12,11,10	cagaaagaataaaagaccGTCAACATACTATGAGCAAGcaatatgaaaaagaaaggcaaagacttGCTTCTGGAATAGAAGAACTACGTACTAAGTTGATGCAAATAGAAGCTGAGAATTCTGATTTGAAGGTTAATATGGCTCACAGAACTAGTCAGTTTCAGCTGATACAAGAGGAGCTGCTAGAGAAAGCTTCAAGCTCTAGCAAACTGGAAAGTGAAATGACAAAGAAATGTTCTCAACTTTTAACTCTCGAAAAACAGCTGGAAGAAAAAATTGTTGCTTATTCCTCTATTGCTGCAAAAAATGCAGAACTAGAACAGGAGCTTATGgaaaagaatgaaaagataagaagTCTAGAAACTAATATCAATACAGAACATGAGAAAATTTGTTTAGCTTTTGAAAAGGCCAAGAAAATTCATCTTGAACagcataaagaaatggaaaagcagatTGAAAGACTTGAATCTCAACTAGAGAAGAAAGACCAACAgtttaaagaacaagaaaagactATGTCCATTTTGCAGCAAGATATAATATGTAAACAGCATCATCTTGAATCACTAGACCGACTCTTGACAGAAAGCAAAGGGgagatggaaaaggaaaacatgaaaaaagatgAAGCTTTGAGAACATTACAGAACCAAGTATCTGAAGAAACAATCAAGGTCAGACAACTAGATTCAGCACTGGAAATTTGTAAGGAAGAACTTGCCTTGCATTTGAATCAAttagaaggaaataaggaaaagtttgaaaagcagctaaagaagaaatctgaagaggTATACTGCTTACAGAAAGAACTAAAGATAAAAAATCACAGTCTTCAAGAGACTGCTGAGCAGAATGTTATTCTACAGCATACTCTTCAGCAACAGCAGCAAATGTTACAACAAGAAACAATTAGAAACGGAGAGCTAGAAGACATTCAAACTAAACTTGAAAAACAGgtatcaaaactggaacaagagcttcaaaaacaaagggaaagttCAGCTGAAAAGTTGAGAAAAATGGAGGAGAAATGTGAAGCAGCCACACGTGAAGCTGATTTGAAAAGGCAAAAAGTTATTGAGCTTACTGGTACTGCCAGacaAGTGAAACTTGAGATGGATCAGTACAAAGAAGACCTatctaaaatggaaaaagaaataatgtaccTAAAACgagatggagaaaataaagtaatGCATCTCTCTCAGTTAGACATGATCTTAGAACAGACAAAGACAGAACTAGATAAGAAGACAAATTCTGtgaaggaattagaaaaattaCAGCACCACACTGAAACTGAACTAACAGAAGCTTTGCAGAAACGGGAAGCATTAGAATCTGAACTCCAGAATGCTCATGGagaattaaaaagtactttaagaCAACTTCAGGAATTGAGAGATGTACTACAGAAGGCTCAATTATCATTAGAGGAAAAATACTCTACTATAAAGGATCTTACAGCTGAACTTAGAGAATGCAAAATGGAGAATGAAGATAAGAAGCAAGAACTCCTTGAAATGGATCAGGCACTTAAGGAGAGAAATTGGGAACTAAAGCAAAGAGCAGCTCAAGTTACACATTTGGATATGACTATTCGTGAGCACAGGggagaaatggaacagaaaataattaaattagagGGTACTCTGGAGAAATCAGAATTGGAACTTAAAGAATGCAACAAAcagATAGAAAGTTTGAATGAAAAATTGCAACATTCCAAAGAACAGCTTCGAGAAAAAGAATTTGTAACACTACAAAATGAACAGGAGATAAGCCaactgagaaaggaaaatgaacgAACACaacaaaagatgaaagaaatggaaagtGTTATGAAAGAACAGGAACAGTACATTGCAACTCAGTACAAGGAAGCCATAGATATGGATCAAGAATTGAGGCTGACTCGGGAGCAGATGCAGAACTCTCATACAGAACTGATGGAAGCTCGTTGTCAACAAGTTCaagcacagagagaaatagaaaggcTCTCTAGTGAACTGGAGGAAATAAGgcaactctctaaagaaaaagaaGCTCATGGACACCATTTAGCTGAAGAGTTGGGGGCTTCTCAAGTACGTGAAGCTCATTTAGAAGCAAGAAtgcaagcagaaatcaagaaattgTCAGCAGAAGTAGAATCTCTCAAAGAAGCTTATCATCTGGAGATGATTTCACATCAAGAGAACCATGCAAAGTGGAAGATTTCTGCTGATTCTCAAAAGACTTCTGTTCAGCAACTAAATGAACAGTTAGAGAAGGCAAAACTGGAATTAGAAGAAGCTCAGGACACCGTAAGCAATTTGCATCAGCAAGTCCAAGACAGGAATGAAGTAATTGAAGCTACAAATGAAGCATTACTTATTAAAGAATCAGAATTAACCAGATTACAAGCCAAAATTTCTGGACGTGAAAGGGCAGAAGACATTAAGTTTCTACCAGCCCTGCTTGCATCTGCAACAGAAATTATGCCTGACATTCAAGATCCAAAATTTGCTAAACATTCTCACACAGCCTTTTTCAAGTGTAGAAAACTGCGTCGCTCTATTAGTGCCAGTGACCTTAATTTCAAGACTCATAGTGATGAAGATCTTTCCGAAGAATTACTgcaggacttaaaaaaaatgcagttagaACAGCCTTCAACATTAGAAGAAAGCCAGAAGGATCTGACTTATACCCAGTCAGACTCATTTAAACCTCTCACATATGACCTAGAAGATGATAGTTCTGAGAATAATGACTTCAGTACTCTCAGTGGAATGCTAAGATACATAAACAAAGAAGTGAGACTATTGAAAAAGTCCTCTATGCAAACAGGTGCTGGTTTACCTCAG	2855
circCCDC18_3135	chr6|56205689|56262780|-	NC_051810.1|56205689|56262780|-	NC_051810.1	6	56205689	56262780	-	19	468,201,138,204,144,117,100,214,164,143,168,117,78,135,132,111,221,161,119	0,9761,12494,15497,17642,18930,22945,27826,28305,33764,36614,39094,44303,44550,48880,50105,51375,56003,56972	circRNA	CCDC18	protein-coding	XM_038670099.1	26,25,24,23,22,21,20,19,18,17,16,15,14,13,12,11,10,9,8	ttaaaaagagaaatgtttggtTATAAATCATCTCTTTCTAAACACCAGATGAGTAGTTTGTCAAACAAGGAAGATATTGGCTGCTGTGAGGCAAATAAAATGGTGATTTCAGAATTGAGgATTAAGCTGGCAATAAAGGAGGCAGAAATTCAAAAGCTTCAGGCAAACTTGGCTGCAAATCAATTATCTCAGAGTCTTATTGGTTATAATGACAAACAAGAAAGTGGCAAATTAAATAGTTTAGAGACAGAACCAGTAAAACTAGGAGGTAATCAATTAGcagaaagaataaaagaccGTCAACATACTATGAGCAAGcaatatgaaaaagaaaggcaaagacttGCTTCTGGAATAGAAGAACTACGTACTAAGTTGATGCAAATAGAAGCTGAGAATTCTGATTTGAAGGTTAATATGGCTCACAGAACTAGTCAGTTTCAGCTGATACAAGAGGAGCTGCTAGAGAAAGCTTCAAGCTCTAGCAAACTGGAAAGTGAAATGACAAAGAAATGTTCTCAACTTTTAACTCTCGAAAAACAGCTGGAAGAAAAAATTGTTGCTTATTCCTCTATTGCTGCAAAAAATGCAGAACTAGAACAGGAGCTTATGgaaaagaatgaaaagataagaagTCTAGAAACTAATATCAATACAGAACATGAGAAAATTTGTTTAGCTTTTGAAAAGGCCAAGAAAATTCATCTTGAACagcataaagaaatggaaaagcagatTGAAAGACTTGAATCTCAACTAGAGAAGAAAGACCAACAgtttaaagaacaagaaaagactATGTCCATTTTGCAGCAAGATATAATATGTAAACAGCATCATCTTGAATCACTAGACCGACTCTTGACAGAAAGCAAAGGGgagatggaaaaggaaaacatgaaaaaagatgAAGCTTTGAGAACATTACAGAACCAAGTATCTGAAGAAACAATCAAGGTCAGACAACTAGATTCAGCACTGGAAATTTGTAAGGAAGAACTTGCCTTGCATTTGAATCAAttagaaggaaataaggaaaagtttgaaaagcagctaaagaagaaatctgaagaggTATACTGCTTACAGAAAGAACTAAAGATAAAAAATCACAGTCTTCAAGAGACTGCTGAGCAGAATGTTATTCTACAGCATACTCTTCAGCAACAGCAGCAAATGTTACAACAAGAAACAATTAGAAACGGAGAGCTAGAAGACATTCAAACTAAACTTGAAAAACAGgtatcaaaactggaacaagagcttcaaaaacaaagggaaagttCAGCTGAAAAGTTGAGAAAAATGGAGGAGAAATGTGAAGCAGCCACACGTGAAGCTGATTTGAAAAGGCAAAAAGTTATTGAGCTTACTGGTACTGCCAGacaAGTGAAACTTGAGATGGATCAGTACAAAGAAGACCTatctaaaatggaaaaagaaataatgtaccTAAAACgagatggagaaaataaagtaatGCATCTCTCTCAGTTAGACATGATCTTAGAACAGACAAAGACAGAACTAGATAAGAAGACAAATTCTGtgaaggaattagaaaaattaCAGCACCACACTGAAACTGAACTAACAGAAGCTTTGCAGAAACGGGAAGCATTAGAATCTGAACTCCAGAATGCTCATGGagaattaaaaagtactttaagaCAACTTCAGGAATTGAGAGATGTACTACAGAAGGCTCAATTATCATTAGAGGAAAAATACTCTACTATAAAGGATCTTACAGCTGAACTTAGAGAATGCAAAATGGAGAATGAAGATAAGAAGCAAGAACTCCTTGAAATGGATCAGGCACTTAAGGAGAGAAATTGGGAACTAAAGCAAAGAGCAGCTCAAGTTACACATTTGGATATGACTATTCGTGAGCACAGGggagaaatggaacagaaaataattaaattagagGGTACTCTGGAGAAATCAGAATTGGAACTTAAAGAATGCAACAAAcagATAGAAAGTTTGAATGAAAAATTGCAACATTCCAAAGAACAGCTTCGAGAAAAAGAATTTGTAACACTACAAAATGAACAGGAGATAAGCCaactgagaaaggaaaatgaacgAACACaacaaaagatgaaagaaatggaaagtGTTATGAAAGAACAGGAACAGTACATTGCAACTCAGTACAAGGAAGCCATAGATATGGATCAAGAATTGAGGCTGACTCGGGAGCAGATGCAGAACTCTCATACAGAACTGATGGAAGCTCGTTGTCAACAAGTTCaagcacagagagaaatagaaaggcTCTCTAGTGAACTGGAGGAAATAAGgcaactctctaaagaaaaagaaGCTCATGGACACCATTTAGCTGAAGAGTTGGGGGCTTCTCAAGTACGTGAAGCTCATTTAGAAGCAAGAAtgcaagcagaaatcaagaaattgTCAGCAGAAGTAGAATCTCTCAAAGAAGCTTATCATCTGGAGATGATTTCACATCAAGAGAACCATGCAAAGTGGAAGATTTCTGCTGATTCTCAAAAGACTTCTGTTCAGCAACTAAATGAACAGTTAGAGAAGGCAAAACTGGAATTAGAAGAAGCTCAGGACACCGTAAGCAATTTGCATCAGCAAGTCCAAGACAGGAATGAAGTAATTGAAGCTACAAATGAAGCATTACTTATTAAAGAATCAGAATTAACCAGATTACAAGCCAAAATTTCTGGACGTGAAAGGGCAGAAGACATTAAGTTTCTACCAGCCCTGCTTGCATCTGCAACAGAAATTATGCCTGACATTCAAGATCCAAAATTTGCTAAACATTCTCACACAGCCTTTTTCAAGTGTAGAAAACTGCGTCGCTCTATTAGTGCCAGTGACCTTAATTTCAAGACTCATAGTGATGAAGATCTTTCCGAAGAATTACTgcaggacttaaaaaaaatgcagttagaACAGCCTTCAACATTAGAAGAAAGCCAGAAGGATCTGACTTATACCCAGTCAGACTCATTTAAACCTCTCACATATGACCTAGAAGATGATAGTTCTGAGAATAATGACTTCAGTACTCTCAGTGGAATGCTAAGATACATAAACAAAGAAGTGAGACTATTGAAAAAGTCCTCTATGCAAACAGGTGCTGGTTTACCTCAG	3135
circCCDC18_3882	chr6|56205689|56282201|-	NC_051810.1|56205689|56282201|-	NC_051810.1	6	56205689	56282201	-	24	468,201,138,204,144,117,100,214,164,143,168,117,78,135,132,111,221,161,119,292,122,97,129,107	0,9761,12494,15497,17642,18930,22945,27826,28305,33764,36614,39094,44303,44550,48880,50105,51375,56003,56972,59984,61481,63426,75160,76405	circRNA	CCDC18	protein-coding	XM_038670099.1	26,25,24,23,22,21,20,19,18,17,16,15,14,13,12,11,10,9,8,7,6,5,4,3	GTTTCTATGCTTGAATCTGTTCAACAACAGGCAGCCAGTGTGCCAATCTTAGAAGAACAGATTATAAATTTGGAAGCAGAAGTTTCAGCACAAGATAAAGTTTTGAGagaggCAGAAGATAAATTAGAGCAGAGCCAGAAAATGGTGattgaaaaggaacaaagtttGCAAAAGTCTcaagatgaatgtataaagttAAAGGTGGACTTACTTGAACAAAGTAAACAAGGAAAGAGagctGAACGACAAAGGAATGAAGCACTATATAATGCCGAAGAGCTGAGTAAAGCTTTCcaacattataaagaaaaagtggCTGAAAAACTGGAAAAGGTGCAAGTTGAAGaagaaatattagagaaaaatctaattagctgtgaaaaagaaaataaaaggctacAGGAAAAGTGTGGTCTATATAAAAGTGACCTTGAaattctgaaagagaaattaaggcagttaaaagaagaaaataacaatggTAAGGAAAAATTAAGGATCATGGCAGTGAAAAATTCAGAAGTTATGGCACAACTAACTGAATCTAGACAAAGTATTCTGAAGTTAGAGAATGAGttagaagacaagaaagaagtaCTTAGAGAAAAATTTTCTCTAATGAATGAAAACCGAGAATTAAAACTCCGTGTTGCAGCACAGAATGAGCGACTGGATTTGTGTCAGCAAGAAATAGAAAGTTCAAGGGTGGAACTGAGAAGTTTGGAAAAAGTTATGTCCCAATTGCCAttaaaaagagaaatgtttggtTATAAATCATCTCTTTCTAAACACCAGATGAGTAGTTTGTCAAACAAGGAAGATATTGGCTGCTGTGAGGCAAATAAAATGGTGATTTCAGAATTGAGgATTAAGCTGGCAATAAAGGAGGCAGAAATTCAAAAGCTTCAGGCAAACTTGGCTGCAAATCAATTATCTCAGAGTCTTATTGGTTATAATGACAAACAAGAAAGTGGCAAATTAAATAGTTTAGAGACAGAACCAGTAAAACTAGGAGGTAATCAATTAGcagaaagaataaaagaccGTCAACATACTATGAGCAAGcaatatgaaaaagaaaggcaaagacttGCTTCTGGAATAGAAGAACTACGTACTAAGTTGATGCAAATAGAAGCTGAGAATTCTGATTTGAAGGTTAATATGGCTCACAGAACTAGTCAGTTTCAGCTGATACAAGAGGAGCTGCTAGAGAAAGCTTCAAGCTCTAGCAAACTGGAAAGTGAAATGACAAAGAAATGTTCTCAACTTTTAACTCTCGAAAAACAGCTGGAAGAAAAAATTGTTGCTTATTCCTCTATTGCTGCAAAAAATGCAGAACTAGAACAGGAGCTTATGgaaaagaatgaaaagataagaagTCTAGAAACTAATATCAATACAGAACATGAGAAAATTTGTTTAGCTTTTGAAAAGGCCAAGAAAATTCATCTTGAACagcataaagaaatggaaaagcagatTGAAAGACTTGAATCTCAACTAGAGAAGAAAGACCAACAgtttaaagaacaagaaaagactATGTCCATTTTGCAGCAAGATATAATATGTAAACAGCATCATCTTGAATCACTAGACCGACTCTTGACAGAAAGCAAAGGGgagatggaaaaggaaaacatgaaaaaagatgAAGCTTTGAGAACATTACAGAACCAAGTATCTGAAGAAACAATCAAGGTCAGACAACTAGATTCAGCACTGGAAATTTGTAAGGAAGAACTTGCCTTGCATTTGAATCAAttagaaggaaataaggaaaagtttgaaaagcagctaaagaagaaatctgaagaggTATACTGCTTACAGAAAGAACTAAAGATAAAAAATCACAGTCTTCAAGAGACTGCTGAGCAGAATGTTATTCTACAGCATACTCTTCAGCAACAGCAGCAAATGTTACAACAAGAAACAATTAGAAACGGAGAGCTAGAAGACATTCAAACTAAACTTGAAAAACAGgtatcaaaactggaacaagagcttcaaaaacaaagggaaagttCAGCTGAAAAGTTGAGAAAAATGGAGGAGAAATGTGAAGCAGCCACACGTGAAGCTGATTTGAAAAGGCAAAAAGTTATTGAGCTTACTGGTACTGCCAGacaAGTGAAACTTGAGATGGATCAGTACAAAGAAGACCTatctaaaatggaaaaagaaataatgtaccTAAAACgagatggagaaaataaagtaatGCATCTCTCTCAGTTAGACATGATCTTAGAACAGACAAAGACAGAACTAGATAAGAAGACAAATTCTGtgaaggaattagaaaaattaCAGCACCACACTGAAACTGAACTAACAGAAGCTTTGCAGAAACGGGAAGCATTAGAATCTGAACTCCAGAATGCTCATGGagaattaaaaagtactttaagaCAACTTCAGGAATTGAGAGATGTACTACAGAAGGCTCAATTATCATTAGAGGAAAAATACTCTACTATAAAGGATCTTACAGCTGAACTTAGAGAATGCAAAATGGAGAATGAAGATAAGAAGCAAGAACTCCTTGAAATGGATCAGGCACTTAAGGAGAGAAATTGGGAACTAAAGCAAAGAGCAGCTCAAGTTACACATTTGGATATGACTATTCGTGAGCACAGGggagaaatggaacagaaaataattaaattagagGGTACTCTGGAGAAATCAGAATTGGAACTTAAAGAATGCAACAAAcagATAGAAAGTTTGAATGAAAAATTGCAACATTCCAAAGAACAGCTTCGAGAAAAAGAATTTGTAACACTACAAAATGAACAGGAGATAAGCCaactgagaaaggaaaatgaacgAACACaacaaaagatgaaagaaatggaaagtGTTATGAAAGAACAGGAACAGTACATTGCAACTCAGTACAAGGAAGCCATAGATATGGATCAAGAATTGAGGCTGACTCGGGAGCAGATGCAGAACTCTCATACAGAACTGATGGAAGCTCGTTGTCAACAAGTTCaagcacagagagaaatagaaaggcTCTCTAGTGAACTGGAGGAAATAAGgcaactctctaaagaaaaagaaGCTCATGGACACCATTTAGCTGAAGAGTTGGGGGCTTCTCAAGTACGTGAAGCTCATTTAGAAGCAAGAAtgcaagcagaaatcaagaaattgTCAGCAGAAGTAGAATCTCTCAAAGAAGCTTATCATCTGGAGATGATTTCACATCAAGAGAACCATGCAAAGTGGAAGATTTCTGCTGATTCTCAAAAGACTTCTGTTCAGCAACTAAATGAACAGTTAGAGAAGGCAAAACTGGAATTAGAAGAAGCTCAGGACACCGTAAGCAATTTGCATCAGCAAGTCCAAGACAGGAATGAAGTAATTGAAGCTACAAATGAAGCATTACTTATTAAAGAATCAGAATTAACCAGATTACAAGCCAAAATTTCTGGACGTGAAAGGGCAGAAGACATTAAGTTTCTACCAGCCCTGCTTGCATCTGCAACAGAAATTATGCCTGACATTCAAGATCCAAAATTTGCTAAACATTCTCACACAGCCTTTTTCAAGTGTAGAAAACTGCGTCGCTCTATTAGTGCCAGTGACCTTAATTTCAAGACTCATAGTGATGAAGATCTTTCCGAAGAATTACTgcaggacttaaaaaaaatgcagttagaACAGCCTTCAACATTAGAAGAAAGCCAGAAGGATCTGACTTATACCCAGTCAGACTCATTTAAACCTCTCACATATGACCTAGAAGATGATAGTTCTGAGAATAATGACTTCAGTACTCTCAGTGGAATGCTAAGATACATAAACAAAGAAGTGAGACTATTGAAAAAGTCCTCTATGCAAACAGGTGCTGGTTTACCTCAG	3882
circCCDC18_4177	chr6|56205689|56290592|-	NC_051810.1|56205689|56290592|-	NC_051810.1	6	56205689	56290592	-	26	468,201,138,204,144,117,100,214,164,143,168,117,78,135,132,111,221,161,119,292,122,97,129,107,159,136	0,9761,12494,15497,17642,18930,22945,27826,28305,33764,36614,39094,44303,44550,48880,50105,51375,56003,56972,59984,61481,63426,75160,76405,81164,84767	circRNA	CCDC18	protein-coding	XM_038670100.1	27,26,25,24,23,22,21,20,19,18,17,16,15,14,13,12,11,10,9,8,7,6,5,4,3,2	aaatggaatctaGTTCATCAGACTACTGTAATAAAGACAATGAAGAAGAAAGTTTGCTTGCAAATGTTGCTTCCTTAAGACATGAACTGAAGATAACAGAATGGAGTTTGCAGAGTTTAGGGGAAGAGTTATCCAGatgtcTTTTTCATCTACCCCCATGGATCAGGAGATCAGAAGTCTTCGAGAGAAACTTAACAAACTCAGACAACAGAATGCTTGTTTGGTCTCACAGAATCATTCTTTAATGACTAAAATGGAATCTGTCCATTTTGAATTAACACAGTCAAGAGCAAAAGTTTCTATGCTTGAATCTGTTCAACAACAGGCAGCCAGTGTGCCAATCTTAGAAGAACAGATTATAAATTTGGAAGCAGAAGTTTCAGCACAAGATAAAGTTTTGAGagaggCAGAAGATAAATTAGAGCAGAGCCAGAAAATGGTGattgaaaaggaacaaagtttGCAAAAGTCTcaagatgaatgtataaagttAAAGGTGGACTTACTTGAACAAAGTAAACAAGGAAAGAGagctGAACGACAAAGGAATGAAGCACTATATAATGCCGAAGAGCTGAGTAAAGCTTTCcaacattataaagaaaaagtggCTGAAAAACTGGAAAAGGTGCAAGTTGAAGaagaaatattagagaaaaatctaattagctgtgaaaaagaaaataaaaggctacAGGAAAAGTGTGGTCTATATAAAAGTGACCTTGAaattctgaaagagaaattaaggcagttaaaagaagaaaataacaatggTAAGGAAAAATTAAGGATCATGGCAGTGAAAAATTCAGAAGTTATGGCACAACTAACTGAATCTAGACAAAGTATTCTGAAGTTAGAGAATGAGttagaagacaagaaagaagtaCTTAGAGAAAAATTTTCTCTAATGAATGAAAACCGAGAATTAAAACTCCGTGTTGCAGCACAGAATGAGCGACTGGATTTGTGTCAGCAAGAAATAGAAAGTTCAAGGGTGGAACTGAGAAGTTTGGAAAAAGTTATGTCCCAATTGCCAttaaaaagagaaatgtttggtTATAAATCATCTCTTTCTAAACACCAGATGAGTAGTTTGTCAAACAAGGAAGATATTGGCTGCTGTGAGGCAAATAAAATGGTGATTTCAGAATTGAGgATTAAGCTGGCAATAAAGGAGGCAGAAATTCAAAAGCTTCAGGCAAACTTGGCTGCAAATCAATTATCTCAGAGTCTTATTGGTTATAATGACAAACAAGAAAGTGGCAAATTAAATAGTTTAGAGACAGAACCAGTAAAACTAGGAGGTAATCAATTAGcagaaagaataaaagaccGTCAACATACTATGAGCAAGcaatatgaaaaagaaaggcaaagacttGCTTCTGGAATAGAAGAACTACGTACTAAGTTGATGCAAATAGAAGCTGAGAATTCTGATTTGAAGGTTAATATGGCTCACAGAACTAGTCAGTTTCAGCTGATACAAGAGGAGCTGCTAGAGAAAGCTTCAAGCTCTAGCAAACTGGAAAGTGAAATGACAAAGAAATGTTCTCAACTTTTAACTCTCGAAAAACAGCTGGAAGAAAAAATTGTTGCTTATTCCTCTATTGCTGCAAAAAATGCAGAACTAGAACAGGAGCTTATGgaaaagaatgaaaagataagaagTCTAGAAACTAATATCAATACAGAACATGAGAAAATTTGTTTAGCTTTTGAAAAGGCCAAGAAAATTCATCTTGAACagcataaagaaatggaaaagcagatTGAAAGACTTGAATCTCAACTAGAGAAGAAAGACCAACAgtttaaagaacaagaaaagactATGTCCATTTTGCAGCAAGATATAATATGTAAACAGCATCATCTTGAATCACTAGACCGACTCTTGACAGAAAGCAAAGGGgagatggaaaaggaaaacatgaaaaaagatgAAGCTTTGAGAACATTACAGAACCAAGTATCTGAAGAAACAATCAAGGTCAGACAACTAGATTCAGCACTGGAAATTTGTAAGGAAGAACTTGCCTTGCATTTGAATCAAttagaaggaaataaggaaaagtttgaaaagcagctaaagaagaaatctgaagaggTATACTGCTTACAGAAAGAACTAAAGATAAAAAATCACAGTCTTCAAGAGACTGCTGAGCAGAATGTTATTCTACAGCATACTCTTCAGCAACAGCAGCAAATGTTACAACAAGAAACAATTAGAAACGGAGAGCTAGAAGACATTCAAACTAAACTTGAAAAACAGgtatcaaaactggaacaagagcttcaaaaacaaagggaaagttCAGCTGAAAAGTTGAGAAAAATGGAGGAGAAATGTGAAGCAGCCACACGTGAAGCTGATTTGAAAAGGCAAAAAGTTATTGAGCTTACTGGTACTGCCAGacaAGTGAAACTTGAGATGGATCAGTACAAAGAAGACCTatctaaaatggaaaaagaaataatgtaccTAAAACgagatggagaaaataaagtaatGCATCTCTCTCAGTTAGACATGATCTTAGAACAGACAAAGACAGAACTAGATAAGAAGACAAATTCTGtgaaggaattagaaaaattaCAGCACCACACTGAAACTGAACTAACAGAAGCTTTGCAGAAACGGGAAGCATTAGAATCTGAACTCCAGAATGCTCATGGagaattaaaaagtactttaagaCAACTTCAGGAATTGAGAGATGTACTACAGAAGGCTCAATTATCATTAGAGGAAAAATACTCTACTATAAAGGATCTTACAGCTGAACTTAGAGAATGCAAAATGGAGAATGAAGATAAGAAGCAAGAACTCCTTGAAATGGATCAGGCACTTAAGGAGAGAAATTGGGAACTAAAGCAAAGAGCAGCTCAAGTTACACATTTGGATATGACTATTCGTGAGCACAGGggagaaatggaacagaaaataattaaattagagGGTACTCTGGAGAAATCAGAATTGGAACTTAAAGAATGCAACAAAcagATAGAAAGTTTGAATGAAAAATTGCAACATTCCAAAGAACAGCTTCGAGAAAAAGAATTTGTAACACTACAAAATGAACAGGAGATAAGCCaactgagaaaggaaaatgaacgAACACaacaaaagatgaaagaaatggaaagtGTTATGAAAGAACAGGAACAGTACATTGCAACTCAGTACAAGGAAGCCATAGATATGGATCAAGAATTGAGGCTGACTCGGGAGCAGATGCAGAACTCTCATACAGAACTGATGGAAGCTCGTTGTCAACAAGTTCaagcacagagagaaatagaaaggcTCTCTAGTGAACTGGAGGAAATAAGgcaactctctaaagaaaaagaaGCTCATGGACACCATTTAGCTGAAGAGTTGGGGGCTTCTCAAGTACGTGAAGCTCATTTAGAAGCAAGAAtgcaagcagaaatcaagaaattgTCAGCAGAAGTAGAATCTCTCAAAGAAGCTTATCATCTGGAGATGATTTCACATCAAGAGAACCATGCAAAGTGGAAGATTTCTGCTGATTCTCAAAAGACTTCTGTTCAGCAACTAAATGAACAGTTAGAGAAGGCAAAACTGGAATTAGAAGAAGCTCAGGACACCGTAAGCAATTTGCATCAGCAAGTCCAAGACAGGAATGAAGTAATTGAAGCTACAAATGAAGCATTACTTATTAAAGAATCAGAATTAACCAGATTACAAGCCAAAATTTCTGGACGTGAAAGGGCAGAAGACATTAAGTTTCTACCAGCCCTGCTTGCATCTGCAACAGAAATTATGCCTGACATTCAAGATCCAAAATTTGCTAAACATTCTCACACAGCCTTTTTCAAGTGTAGAAAACTGCGTCGCTCTATTAGTGCCAGTGACCTTAATTTCAAGACTCATAGTGATGAAGATCTTTCCGAAGAATTACTgcaggacttaaaaaaaatgcagttagaACAGCCTTCAACATTAGAAGAAAGCCAGAAGGATCTGACTTATACCCAGTCAGACTCATTTAAACCTCTCACATATGACCTAGAAGATGATAGTTCTGAGAATAATGACTTCAGTACTCTCAGTGGAATGCTAAGATACATAAACAAAGAAGTGAGACTATTGAAAAAGTCCTCTATGCAAACAGGTGCTGGTTTACCTCAG	4177
circGTF2I_348	chr6|5622078|5623659|-	NC_051810.1|5622078|5623659|-	NC_051810.1	6	5622078	5623659	-	3	29,184,135	0,202,1446	circRNA	GTF2I	protein-coding	XM_038667860.1	6,5,4	gtgttgaagaagaagaaaaggctgCAGAAATGCATAAGATGAAATCTACAACCCCGGCAAATCGGATGAGTGTAGACGCTGTAGAGATTGAGACACTCAGAAAAACAGTTGAGGACTATTTCTGCTTTTGCTATGGGAAAGCTTTAGGCAAATCAACTGTGGTACCTGTTCCATATGAGAAGATGCTACGAGATCAGTCTGCTGTGGTCGTGCAGGGGCTTCCAGAAGGAGTTGCCTTTAAACACCCCGAGAACTATGATCTTGCCACCCTGAAGTGGATTTTAGAGAACAAAGCAGGGATTTCATTTATCATTAAGAGACCTTTCCTAGAGCCAAAGAAGCACCTAG	348
circGTF2I_487	chr6|5622078|5626823|-	NC_051810.1|5622078|5626823|-	NC_051810.1	6	5622078	5626823	-	4	29,184,135,139	0,202,1446,4606	circRNA	GTF2I	protein-coding	XM_038667860.1	6,5,4,3	tGTAAAGAACTGGCCAAGTCCAAGGCAGAAGTGGCCTGCATTGCAGTGTATGAGACAGATGTGTTTGTTGTTGGAACTGAGAGAGGACGTGCTTTTGTCAACACCAGAAAGGATTTTCAGAAAGATTTTGTAAAATACTgtgttgaagaagaagaaaaggctgCAGAAATGCATAAGATGAAATCTACAACCCCGGCAAATCGGATGAGTGTAGACGCTGTAGAGATTGAGACACTCAGAAAAACAGTTGAGGACTATTTCTGCTTTTGCTATGGGAAAGCTTTAGGCAAATCAACTGTGGTACCTGTTCCATATGAGAAGATGCTACGAGATCAGTCTGCTGTGGTCGTGCAGGGGCTTCCAGAAGGAGTTGCCTTTAAACACCCCGAGAACTATGATCTTGCCACCCTGAAGTGGATTTTAGAGAACAAAGCAGGGATTTCATTTATCATTAAGAGACCTTTCCTAGAGCCAAAGAAGCACCTAG	487
circGTF2I_591	chr6|5622078|5628742|-	NC_051810.1|5622078|5628742|-	NC_051810.1	6	5622078	5628742	-	5	29,184,135,139,104	0,202,1446,4606,6560	circRNA	GTF2I	protein-coding	XM_038667860.1	6,5,4,3,2	gGATCATGGCCCAAGTAGCAATGTCTACCCTGCCCGTTGAAGACGAGGAGTCCTCAGAGAGCAGGATGGTGGTGACATTCCTCATGTCTGCTCTGGAGTCCATGtGTAAAGAACTGGCCAAGTCCAAGGCAGAAGTGGCCTGCATTGCAGTGTATGAGACAGATGTGTTTGTTGTTGGAACTGAGAGAGGACGTGCTTTTGTCAACACCAGAAAGGATTTTCAGAAAGATTTTGTAAAATACTgtgttgaagaagaagaaaaggctgCAGAAATGCATAAGATGAAATCTACAACCCCGGCAAATCGGATGAGTGTAGACGCTGTAGAGATTGAGACACTCAGAAAAACAGTTGAGGACTATTTCTGCTTTTGCTATGGGAAAGCTTTAGGCAAATCAACTGTGGTACCTGTTCCATATGAGAAGATGCTACGAGATCAGTCTGCTGTGGTCGTGCAGGGGCTTCCAGAAGGAGTTGCCTTTAAACACCCCGAGAACTATGATCTTGCCACCCTGAAGTGGATTTTAGAGAACAAAGCAGGGATTTCATTTATCATTAAGAGACCTTTCCTAGAGCCAAAGAAGCACCTAG	591
circCCDC18_311	chr6|56239453|56242471|-	NC_051810.1|56239453|56242471|-	NC_051810.1	6	56239453	56242471	-	2	143,168	0,2850	circRNA	CCDC18	protein-coding	XM_038670099.1	17,16	gTATACTGCTTACAGAAAGAACTAAAGATAAAAAATCACAGTCTTCAAGAGACTGCTGAGCAGAATGTTATTCTACAGCATACTCTTCAGCAACAGCAGCAAATGTTACAACAAGAAACAATTAGAAACGGAGAGCTAGAAGACATTCAAACTAAACTTGAAAAACAGgtatcaaaactggaacaagagcttcaaaaacaaagggaaagttCAGCTGAAAAGTTGAGAAAAATGGAGGAGAAATGTGAAGCAGCCACACGTGAAGCTGATTTGAAAAGGCAAAAAGTTATTGAGCTTACTGGTACTGCCAG	311
circCCDC18_773	chr6|56239453|56254701|-	NC_051810.1|56239453|56254701|-	NC_051810.1	6	56239453	56254701	-	6	143,168,117,78,135,132	0,2850,5330,10539,10786,15116	circRNA	CCDC18	protein-coding	XM_038670099.1	17,16,15,14,13,12	gaaaagaatgaaaagataagaagTCTAGAAACTAATATCAATACAGAACATGAGAAAATTTGTTTAGCTTTTGAAAAGGCCAAGAAAATTCATCTTGAACagcataaagaaatggaaaagcagatTGAAAGACTTGAATCTCAACTAGAGAAGAAAGACCAACAgtttaaagaacaagaaaagactATGTCCATTTTGCAGCAAGATATAATATGTAAACAGCATCATCTTGAATCACTAGACCGACTCTTGACAGAAAGCAAAGGGgagatggaaaaggaaaacatgaaaaaagatgAAGCTTTGAGAACATTACAGAACCAAGTATCTGAAGAAACAATCAAGGTCAGACAACTAGATTCAGCACTGGAAATTTGTAAGGAAGAACTTGCCTTGCATTTGAATCAAttagaaggaaataaggaaaagtttgaaaagcagctaaagaagaaatctgaagaggTATACTGCTTACAGAAAGAACTAAAGATAAAAAATCACAGTCTTCAAGAGACTGCTGAGCAGAATGTTATTCTACAGCATACTCTTCAGCAACAGCAGCAAATGTTACAACAAGAAACAATTAGAAACGGAGAGCTAGAAGACATTCAAACTAAACTTGAAAAACAGgtatcaaaactggaacaagagcttcaaaaacaaagggaaagttCAGCTGAAAAGTTGAGAAAAATGGAGGAGAAATGTGAAGCAGCCACACGTGAAGCTGATTTGAAAAGGCAAAAAGTTATTGAGCTTACTGGTACTGCCAG	773
circCCDC18_1989	chr6|56242303|56282201|-	NC_051810.1|56242303|56282201|-	NC_051810.1	6	56242303	56282201	-	14	168,117,78,135,132,111,221,161,119,292,122,97,129,107	0,2480,7689,7936,12266,13491,14761,19389,20358,23370,24867,26812,38546,39791	circRNA	CCDC18	protein-coding	XM_038670099.1	16,15,14,13,12,11,10,9,8,7,6,5,4,3	GTTTCTATGCTTGAATCTGTTCAACAACAGGCAGCCAGTGTGCCAATCTTAGAAGAACAGATTATAAATTTGGAAGCAGAAGTTTCAGCACAAGATAAAGTTTTGAGagaggCAGAAGATAAATTAGAGCAGAGCCAGAAAATGGTGattgaaaaggaacaaagtttGCAAAAGTCTcaagatgaatgtataaagttAAAGGTGGACTTACTTGAACAAAGTAAACAAGGAAAGAGagctGAACGACAAAGGAATGAAGCACTATATAATGCCGAAGAGCTGAGTAAAGCTTTCcaacattataaagaaaaagtggCTGAAAAACTGGAAAAGGTGCAAGTTGAAGaagaaatattagagaaaaatctaattagctgtgaaaaagaaaataaaaggctacAGGAAAAGTGTGGTCTATATAAAAGTGACCTTGAaattctgaaagagaaattaaggcagttaaaagaagaaaataacaatggTAAGGAAAAATTAAGGATCATGGCAGTGAAAAATTCAGAAGTTATGGCACAACTAACTGAATCTAGACAAAGTATTCTGAAGTTAGAGAATGAGttagaagacaagaaagaagtaCTTAGAGAAAAATTTTCTCTAATGAATGAAAACCGAGAATTAAAACTCCGTGTTGCAGCACAGAATGAGCGACTGGATTTGTGTCAGCAAGAAATAGAAAGTTCAAGGGTGGAACTGAGAAGTTTGGAAAAAGTTATGTCCCAATTGCCAttaaaaagagaaatgtttggtTATAAATCATCTCTTTCTAAACACCAGATGAGTAGTTTGTCAAACAAGGAAGATATTGGCTGCTGTGAGGCAAATAAAATGGTGATTTCAGAATTGAGgATTAAGCTGGCAATAAAGGAGGCAGAAATTCAAAAGCTTCAGGCAAACTTGGCTGCAAATCAATTATCTCAGAGTCTTATTGGTTATAATGACAAACAAGAAAGTGGCAAATTAAATAGTTTAGAGACAGAACCAGTAAAACTAGGAGGTAATCAATTAGcagaaagaataaaagaccGTCAACATACTATGAGCAAGcaatatgaaaaagaaaggcaaagacttGCTTCTGGAATAGAAGAACTACGTACTAAGTTGATGCAAATAGAAGCTGAGAATTCTGATTTGAAGGTTAATATGGCTCACAGAACTAGTCAGTTTCAGCTGATACAAGAGGAGCTGCTAGAGAAAGCTTCAAGCTCTAGCAAACTGGAAAGTGAAATGACAAAGAAATGTTCTCAACTTTTAACTCTCGAAAAACAGCTGGAAGAAAAAATTGTTGCTTATTCCTCTATTGCTGCAAAAAATGCAGAACTAGAACAGGAGCTTATGgaaaagaatgaaaagataagaagTCTAGAAACTAATATCAATACAGAACATGAGAAAATTTGTTTAGCTTTTGAAAAGGCCAAGAAAATTCATCTTGAACagcataaagaaatggaaaagcagatTGAAAGACTTGAATCTCAACTAGAGAAGAAAGACCAACAgtttaaagaacaagaaaagactATGTCCATTTTGCAGCAAGATATAATATGTAAACAGCATCATCTTGAATCACTAGACCGACTCTTGACAGAAAGCAAAGGGgagatggaaaaggaaaacatgaaaaaagatgAAGCTTTGAGAACATTACAGAACCAAGTATCTGAAGAAACAATCAAGGTCAGACAACTAGATTCAGCACTGGAAATTTGTAAGGAAGAACTTGCCTTGCATTTGAATCAAttagaaggaaataaggaaaagtttgaaaagcagctaaagaagaaatctgaagaggTATACTGCTTACAGAAAGAACTAAAGATAAAAAATCACAGTCTTCAAGAGACTGCTGAGCAGAATGTTATTCTACAGCATACTCTTCAGCAACAGCAGCAAATGTTACAACAAGAAACAATTAGAAACGGAGAGCTAGAAGACATTCAAACTAAACTTGAAAAACAG	1989
circCCDC18_2148	chr6|56242303|56287012|-	NC_051810.1|56242303|56287012|-	NC_051810.1	6	56242303	56287012	-	15	168,117,78,135,132,111,221,161,119,292,122,97,129,107,159	0,2480,7689,7936,12266,13491,14761,19389,20358,23370,24867,26812,38546,39791,44550	circRNA	CCDC18	protein-coding	XM_038670099.1	16,15,14,13,12,11,10,9,8,7,6,5,4,3,2	atgtcTTTTTCATCTACCCCCATGGATCAGGAGATCAGAAGTCTTCGAGAGAAACTTAACAAACTCAGACAACAGAATGCTTGTTTGGTCTCACAGAATCATTCTTTAATGACTAAAATGGAATCTGTCCATTTTGAATTAACACAGTCAAGAGCAAAAGTTTCTATGCTTGAATCTGTTCAACAACAGGCAGCCAGTGTGCCAATCTTAGAAGAACAGATTATAAATTTGGAAGCAGAAGTTTCAGCACAAGATAAAGTTTTGAGagaggCAGAAGATAAATTAGAGCAGAGCCAGAAAATGGTGattgaaaaggaacaaagtttGCAAAAGTCTcaagatgaatgtataaagttAAAGGTGGACTTACTTGAACAAAGTAAACAAGGAAAGAGagctGAACGACAAAGGAATGAAGCACTATATAATGCCGAAGAGCTGAGTAAAGCTTTCcaacattataaagaaaaagtggCTGAAAAACTGGAAAAGGTGCAAGTTGAAGaagaaatattagagaaaaatctaattagctgtgaaaaagaaaataaaaggctacAGGAAAAGTGTGGTCTATATAAAAGTGACCTTGAaattctgaaagagaaattaaggcagttaaaagaagaaaataacaatggTAAGGAAAAATTAAGGATCATGGCAGTGAAAAATTCAGAAGTTATGGCACAACTAACTGAATCTAGACAAAGTATTCTGAAGTTAGAGAATGAGttagaagacaagaaagaagtaCTTAGAGAAAAATTTTCTCTAATGAATGAAAACCGAGAATTAAAACTCCGTGTTGCAGCACAGAATGAGCGACTGGATTTGTGTCAGCAAGAAATAGAAAGTTCAAGGGTGGAACTGAGAAGTTTGGAAAAAGTTATGTCCCAATTGCCAttaaaaagagaaatgtttggtTATAAATCATCTCTTTCTAAACACCAGATGAGTAGTTTGTCAAACAAGGAAGATATTGGCTGCTGTGAGGCAAATAAAATGGTGATTTCAGAATTGAGgATTAAGCTGGCAATAAAGGAGGCAGAAATTCAAAAGCTTCAGGCAAACTTGGCTGCAAATCAATTATCTCAGAGTCTTATTGGTTATAATGACAAACAAGAAAGTGGCAAATTAAATAGTTTAGAGACAGAACCAGTAAAACTAGGAGGTAATCAATTAGcagaaagaataaaagaccGTCAACATACTATGAGCAAGcaatatgaaaaagaaaggcaaagacttGCTTCTGGAATAGAAGAACTACGTACTAAGTTGATGCAAATAGAAGCTGAGAATTCTGATTTGAAGGTTAATATGGCTCACAGAACTAGTCAGTTTCAGCTGATACAAGAGGAGCTGCTAGAGAAAGCTTCAAGCTCTAGCAAACTGGAAAGTGAAATGACAAAGAAATGTTCTCAACTTTTAACTCTCGAAAAACAGCTGGAAGAAAAAATTGTTGCTTATTCCTCTATTGCTGCAAAAAATGCAGAACTAGAACAGGAGCTTATGgaaaagaatgaaaagataagaagTCTAGAAACTAATATCAATACAGAACATGAGAAAATTTGTTTAGCTTTTGAAAAGGCCAAGAAAATTCATCTTGAACagcataaagaaatggaaaagcagatTGAAAGACTTGAATCTCAACTAGAGAAGAAAGACCAACAgtttaaagaacaagaaaagactATGTCCATTTTGCAGCAAGATATAATATGTAAACAGCATCATCTTGAATCACTAGACCGACTCTTGACAGAAAGCAAAGGGgagatggaaaaggaaaacatgaaaaaagatgAAGCTTTGAGAACATTACAGAACCAAGTATCTGAAGAAACAATCAAGGTCAGACAACTAGATTCAGCACTGGAAATTTGTAAGGAAGAACTTGCCTTGCATTTGAATCAAttagaaggaaataaggaaaagtttgaaaagcagctaaagaagaaatctgaagaggTATACTGCTTACAGAAAGAACTAAAGATAAAAAATCACAGTCTTCAAGAGACTGCTGAGCAGAATGTTATTCTACAGCATACTCTTCAGCAACAGCAGCAAATGTTACAACAAGAAACAATTAGAAACGGAGAGCTAGAAGACATTCAAACTAAACTTGAAAAACAG	2148
circCCDC18_462	chr6|56244783|56254701|-	NC_051810.1|56244783|56254701|-	NC_051810.1	6	56244783	56254701	-	4	117,78,135,132	0,5209,5456,9786	circRNA	CCDC18	protein-coding	XM_038670099.1	15,14,13,12	gaaaagaatgaaaagataagaagTCTAGAAACTAATATCAATACAGAACATGAGAAAATTTGTTTAGCTTTTGAAAAGGCCAAGAAAATTCATCTTGAACagcataaagaaatggaaaagcagatTGAAAGACTTGAATCTCAACTAGAGAAGAAAGACCAACAgtttaaagaacaagaaaagactATGTCCATTTTGCAGCAAGATATAATATGTAAACAGCATCATCTTGAATCACTAGACCGACTCTTGACAGAAAGCAAAGGGgagatggaaaaggaaaacatgaaaaaagatgAAGCTTTGAGAACATTACAGAACCAAGTATCTGAAGAAACAATCAAGGTCAGACAACTAGATTCAGCACTGGAAATTTGTAAGGAAGAACTTGCCTTGCATTTGAATCAAttagaaggaaataaggaaaagtttgaaaagcagctaaagaagaaatctgaagag	462
circCCDC18_791	chr6|56244783|56257282|-	NC_051810.1|56244783|56257282|-	NC_051810.1	6	56244783	56257282	-	6	117,78,135,132,111,218	0,5209,5456,9786,11011,12281	circRNA	CCDC18	protein-coding	XM_038670090.1	17,16,15,14,13,12	aaagaataaaagaccGTCAACATACTATGAGCAAGcaatatgaaaaagaaaggcaaagacttGCTTCTGGAATAGAAGAACTACGTACTAAGTTGATGCAAATAGAAGCTGAGAATTCTGATTTGAAGGTTAATATGGCTCACAGAACTAGTCAGTTTCAGCTGATACAAGAGGAGCTGCTAGAGAAAGCTTCAAGCTCTAGCAAACTGGAAAGTGAAATGACAAAGAAATGTTCTCAACTTTTAACTCTCGAAAAACAGCTGGAAGAAAAAATTGTTGCTTATTCCTCTATTGCTGCAAAAAATGCAGAACTAGAACAGGAGCTTATGgaaaagaatgaaaagataagaagTCTAGAAACTAATATCAATACAGAACATGAGAAAATTTGTTTAGCTTTTGAAAAGGCCAAGAAAATTCATCTTGAACagcataaagaaatggaaaagcagatTGAAAGACTTGAATCTCAACTAGAGAAGAAAGACCAACAgtttaaagaacaagaaaagactATGTCCATTTTGCAGCAAGATATAATATGTAAACAGCATCATCTTGAATCACTAGACCGACTCTTGACAGAAAGCAAAGGGgagatggaaaaggaaaacatgaaaaaagatgAAGCTTTGAGAACATTACAGAACCAAGTATCTGAAGAAACAATCAAGGTCAGACAACTAGATTCAGCACTGGAAATTTGTAAGGAAGAACTTGCCTTGCATTTGAATCAAttagaaggaaataaggaaaagtttgaaaagcagctaaagaagaaatctgaagag	791
circCCDC18_1036_1	chr6|56254569|56265965|-	NC_051810.1|56254569|56265965|-	NC_051810.1	6	56254569	56265965	-	6	132,111,221,161,119,292	0,1225,2495,7123,8092,11104	circRNA	CCDC18	protein-coding	XM_038670099.1	12,11,10,9,8,7	gcagttaaaagaagaaaataacaatggTAAGGAAAAATTAAGGATCATGGCAGTGAAAAATTCAGAAGTTATGGCACAACTAACTGAATCTAGACAAAGTATTCTGAAGTTAGAGAATGAGttagaagacaagaaagaagtaCTTAGAGAAAAATTTTCTCTAATGAATGAAAACCGAGAATTAAAACTCCGTGTTGCAGCACAGAATGAGCGACTGGATTTGTGTCAGCAAGAAATAGAAAGTTCAAGGGTGGAACTGAGAAGTTTGGAAAAAGTTATGTCCCAATTGCCAttaaaaagagaaatgtttggtTATAAATCATCTCTTTCTAAACACCAGATGAGTAGTTTGTCAAACAAGGAAGATATTGGCTGCTGTGAGGCAAATAAAATGGTGATTTCAGAATTGAGgATTAAGCTGGCAATAAAGGAGGCAGAAATTCAAAAGCTTCAGGCAAACTTGGCTGCAAATCAATTATCTCAGAGTCTTATTGGTTATAATGACAAACAAGAAAGTGGCAAATTAAATAGTTTAGAGACAGAACCAGTAAAACTAGGAGGTAATCAATTAGcagaaagaataaaagaccGTCAACATACTATGAGCAAGcaatatgaaaaagaaaggcaaagacttGCTTCTGGAATAGAAGAACTACGTACTAAGTTGATGCAAATAGAAGCTGAGAATTCTGATTTGAAGGTTAATATGGCTCACAGAACTAGTCAGTTTCAGCTGATACAAGAGGAGCTGCTAGAGAAAGCTTCAAGCTCTAGCAAACTGGAAAGTGAAATGACAAAGAAATGTTCTCAACTTTTAACTCTCGAAAAACAGCTGGAAGAAAAAATTGTTGCTTATTCCTCTATTGCTGCAAAAAATGCAGAACTAGAACAGGAGCTTATGgaaaagaatgaaaagataagaagTCTAGAAACTAATATCAATACAGAACATGAGAAAATTTGTTTAGCTTTTGAAAAGGCCAAGAAAATTCATCTTGAACagcataaagaaatggaaaagcagatTGAAAGA	1036
circCCDC18_1518	chr6|56255794|56287012|-	NC_051810.1|56255794|56287012|-	NC_051810.1	6	56255794	56287012	-	10	111,221,161,119,292,122,97,129,107,159	0,1270,5898,6867,9879,11376,13321,25055,26300,31059	circRNA	CCDC18	protein-coding	XM_038670099.1	11,10,9,8,7,6,5,4,3,2	atgtcTTTTTCATCTACCCCCATGGATCAGGAGATCAGAAGTCTTCGAGAGAAACTTAACAAACTCAGACAACAGAATGCTTGTTTGGTCTCACAGAATCATTCTTTAATGACTAAAATGGAATCTGTCCATTTTGAATTAACACAGTCAAGAGCAAAAGTTTCTATGCTTGAATCTGTTCAACAACAGGCAGCCAGTGTGCCAATCTTAGAAGAACAGATTATAAATTTGGAAGCAGAAGTTTCAGCACAAGATAAAGTTTTGAGagaggCAGAAGATAAATTAGAGCAGAGCCAGAAAATGGTGattgaaaaggaacaaagtttGCAAAAGTCTcaagatgaatgtataaagttAAAGGTGGACTTACTTGAACAAAGTAAACAAGGAAAGAGagctGAACGACAAAGGAATGAAGCACTATATAATGCCGAAGAGCTGAGTAAAGCTTTCcaacattataaagaaaaagtggCTGAAAAACTGGAAAAGGTGCAAGTTGAAGaagaaatattagagaaaaatctaattagctgtgaaaaagaaaataaaaggctacAGGAAAAGTGTGGTCTATATAAAAGTGACCTTGAaattctgaaagagaaattaaggcagttaaaagaagaaaataacaatggTAAGGAAAAATTAAGGATCATGGCAGTGAAAAATTCAGAAGTTATGGCACAACTAACTGAATCTAGACAAAGTATTCTGAAGTTAGAGAATGAGttagaagacaagaaagaagtaCTTAGAGAAAAATTTTCTCTAATGAATGAAAACCGAGAATTAAAACTCCGTGTTGCAGCACAGAATGAGCGACTGGATTTGTGTCAGCAAGAAATAGAAAGTTCAAGGGTGGAACTGAGAAGTTTGGAAAAAGTTATGTCCCAATTGCCAttaaaaagagaaatgtttggtTATAAATCATCTCTTTCTAAACACCAGATGAGTAGTTTGTCAAACAAGGAAGATATTGGCTGCTGTGAGGCAAATAAAATGGTGATTTCAGAATTGAGgATTAAGCTGGCAATAAAGGAGGCAGAAATTCAAAAGCTTCAGGCAAACTTGGCTGCAAATCAATTATCTCAGAGTCTTATTGGTTATAATGACAAACAAGAAAGTGGCAAATTAAATAGTTTAGAGACAGAACCAGTAAAACTAGGAGGTAATCAATTAGcagaaagaataaaagaccGTCAACATACTATGAGCAAGcaatatgaaaaagaaaggcaaagacttGCTTCTGGAATAGAAGAACTACGTACTAAGTTGATGCAAATAGAAGCTGAGAATTCTGATTTGAAGGTTAATATGGCTCACAGAACTAGTCAGTTTCAGCTGATACAAGAGGAGCTGCTAGAGAAAGCTTCAAGCTCTAGCAAACTGGAAAGTGAAATGACAAAGAAATGTTCTCAACTTTTAACTCTCGAAAAACAGCTGGAAGAAAAAATTGTTGCTTATTCCTCTATTGCTGCAAAAAATGCAGAACTAGAACAGGAGCTTATG	1518
circCCDC18_1648	chr6|56255794|56289679|-	NC_051810.1|56255794|56289679|-	NC_051810.1	6	56255794	56289679	-	11	111,221,161,119,292,122,97,129,107,159,130	0,1270,5898,6867,9879,11376,13321,25055,26300,31059,33755	circRNA	CCDC18	protein-coding	XM_038670092.1	13,12,11,10,9,8,7,6,5,4,3	GTCTGAAAAATTCATTCTGGAAGATCTTTCTCAGCCTAACCCGCTTGGACTTTTGAATCACTCACCTTATAAAAGAGTTTGTAAAATGTCCACTGGCAgtactgattttcaaaaaaagcCAAGAGATAAGatgtcTTTTTCATCTACCCCCATGGATCAGGAGATCAGAAGTCTTCGAGAGAAACTTAACAAACTCAGACAACAGAATGCTTGTTTGGTCTCACAGAATCATTCTTTAATGACTAAAATGGAATCTGTCCATTTTGAATTAACACAGTCAAGAGCAAAAGTTTCTATGCTTGAATCTGTTCAACAACAGGCAGCCAGTGTGCCAATCTTAGAAGAACAGATTATAAATTTGGAAGCAGAAGTTTCAGCACAAGATAAAGTTTTGAGagaggCAGAAGATAAATTAGAGCAGAGCCAGAAAATGGTGattgaaaaggaacaaagtttGCAAAAGTCTcaagatgaatgtataaagttAAAGGTGGACTTACTTGAACAAAGTAAACAAGGAAAGAGagctGAACGACAAAGGAATGAAGCACTATATAATGCCGAAGAGCTGAGTAAAGCTTTCcaacattataaagaaaaagtggCTGAAAAACTGGAAAAGGTGCAAGTTGAAGaagaaatattagagaaaaatctaattagctgtgaaaaagaaaataaaaggctacAGGAAAAGTGTGGTCTATATAAAAGTGACCTTGAaattctgaaagagaaattaaggcagttaaaagaagaaaataacaatggTAAGGAAAAATTAAGGATCATGGCAGTGAAAAATTCAGAAGTTATGGCACAACTAACTGAATCTAGACAAAGTATTCTGAAGTTAGAGAATGAGttagaagacaagaaagaagtaCTTAGAGAAAAATTTTCTCTAATGAATGAAAACCGAGAATTAAAACTCCGTGTTGCAGCACAGAATGAGCGACTGGATTTGTGTCAGCAAGAAATAGAAAGTTCAAGGGTGGAACTGAGAAGTTTGGAAAAAGTTATGTCCCAATTGCCAttaaaaagagaaatgtttggtTATAAATCATCTCTTTCTAAACACCAGATGAGTAGTTTGTCAAACAAGGAAGATATTGGCTGCTGTGAGGCAAATAAAATGGTGATTTCAGAATTGAGgATTAAGCTGGCAATAAAGGAGGCAGAAATTCAAAAGCTTCAGGCAAACTTGGCTGCAAATCAATTATCTCAGAGTCTTATTGGTTATAATGACAAACAAGAAAGTGGCAAATTAAATAGTTTAGAGACAGAACCAGTAAAACTAGGAGGTAATCAATTAGcagaaagaataaaagaccGTCAACATACTATGAGCAAGcaatatgaaaaagaaaggcaaagacttGCTTCTGGAATAGAAGAACTACGTACTAAGTTGATGCAAATAGAAGCTGAGAATTCTGATTTGAAGGTTAATATGGCTCACAGAACTAGTCAGTTTCAGCTGATACAAGAGGAGCTGCTAGAGAAAGCTTCAAGCTCTAGCAAACTGGAAAGTGAAATGACAAAGAAATGTTCTCAACTTTTAACTCTCGAAAAACAGCTGGAAGAAAAAATTGTTGCTTATTCCTCTATTGCTGCAAAAAATGCAGAACTAGAACAGGAGCTTATG	1648
circCCDC18_1693	chr6|56255794|56289724|-	NC_051810.1|56255794|56289724|-	NC_051810.1	6	56255794	56289724	-	11	111,221,161,119,292,122,97,129,107,159,175	0,1270,5898,6867,9879,11376,13321,25055,26300,31059,33755	circRNA	CCDC18	protein-coding	XM_038670089.1	13,12,11,10,9,8,7,6,5,4,3	tgTTAGTCCAAGTGAAAATTCTGATTATGCCTCTAATCTCTCAAGGTCTGAAAAATTCATTCTGGAAGATCTTTCTCAGCCTAACCCGCTTGGACTTTTGAATCACTCACCTTATAAAAGAGTTTGTAAAATGTCCACTGGCAgtactgattttcaaaaaaagcCAAGAGATAAGatgtcTTTTTCATCTACCCCCATGGATCAGGAGATCAGAAGTCTTCGAGAGAAACTTAACAAACTCAGACAACAGAATGCTTGTTTGGTCTCACAGAATCATTCTTTAATGACTAAAATGGAATCTGTCCATTTTGAATTAACACAGTCAAGAGCAAAAGTTTCTATGCTTGAATCTGTTCAACAACAGGCAGCCAGTGTGCCAATCTTAGAAGAACAGATTATAAATTTGGAAGCAGAAGTTTCAGCACAAGATAAAGTTTTGAGagaggCAGAAGATAAATTAGAGCAGAGCCAGAAAATGGTGattgaaaaggaacaaagtttGCAAAAGTCTcaagatgaatgtataaagttAAAGGTGGACTTACTTGAACAAAGTAAACAAGGAAAGAGagctGAACGACAAAGGAATGAAGCACTATATAATGCCGAAGAGCTGAGTAAAGCTTTCcaacattataaagaaaaagtggCTGAAAAACTGGAAAAGGTGCAAGTTGAAGaagaaatattagagaaaaatctaattagctgtgaaaaagaaaataaaaggctacAGGAAAAGTGTGGTCTATATAAAAGTGACCTTGAaattctgaaagagaaattaaggcagttaaaagaagaaaataacaatggTAAGGAAAAATTAAGGATCATGGCAGTGAAAAATTCAGAAGTTATGGCACAACTAACTGAATCTAGACAAAGTATTCTGAAGTTAGAGAATGAGttagaagacaagaaagaagtaCTTAGAGAAAAATTTTCTCTAATGAATGAAAACCGAGAATTAAAACTCCGTGTTGCAGCACAGAATGAGCGACTGGATTTGTGTCAGCAAGAAATAGAAAGTTCAAGGGTGGAACTGAGAAGTTTGGAAAAAGTTATGTCCCAATTGCCAttaaaaagagaaatgtttggtTATAAATCATCTCTTTCTAAACACCAGATGAGTAGTTTGTCAAACAAGGAAGATATTGGCTGCTGTGAGGCAAATAAAATGGTGATTTCAGAATTGAGgATTAAGCTGGCAATAAAGGAGGCAGAAATTCAAAAGCTTCAGGCAAACTTGGCTGCAAATCAATTATCTCAGAGTCTTATTGGTTATAATGACAAACAAGAAAGTGGCAAATTAAATAGTTTAGAGACAGAACCAGTAAAACTAGGAGGTAATCAATTAGcagaaagaataaaagaccGTCAACATACTATGAGCAAGcaatatgaaaaagaaaggcaaagacttGCTTCTGGAATAGAAGAACTACGTACTAAGTTGATGCAAATAGAAGCTGAGAATTCTGATTTGAAGGTTAATATGGCTCACAGAACTAGTCAGTTTCAGCTGATACAAGAGGAGCTGCTAGAGAAAGCTTCAAGCTCTAGCAAACTGGAAAGTGAAATGACAAAGAAATGTTCTCAACTTTTAACTCTCGAAAAACAGCTGGAAGAAAAAATTGTTGCTTATTCCTCTATTGCTGCAAAAAATGCAGAACTAGAACAGGAGCTTATG	1693
circCCDC18_906	chr6|56265673|56287012|-	NC_051810.1|56265673|56287012|-	NC_051810.1	6	56265673	56287012	-	6	292,122,97,129,107,159	0,1497,3442,15176,16421,21180	circRNA	CCDC18	protein-coding	XM_038670099.1	7,6,5,4,3,2	atgtcTTTTTCATCTACCCCCATGGATCAGGAGATCAGAAGTCTTCGAGAGAAACTTAACAAACTCAGACAACAGAATGCTTGTTTGGTCTCACAGAATCATTCTTTAATGACTAAAATGGAATCTGTCCATTTTGAATTAACACAGTCAAGAGCAAAAGTTTCTATGCTTGAATCTGTTCAACAACAGGCAGCCAGTGTGCCAATCTTAGAAGAACAGATTATAAATTTGGAAGCAGAAGTTTCAGCACAAGATAAAGTTTTGAGagaggCAGAAGATAAATTAGAGCAGAGCCAGAAAATGGTGattgaaaaggaacaaagtttGCAAAAGTCTcaagatgaatgtataaagttAAAGGTGGACTTACTTGAACAAAGTAAACAAGGAAAGAGagctGAACGACAAAGGAATGAAGCACTATATAATGCCGAAGAGCTGAGTAAAGCTTTCcaacattataaagaaaaagtggCTGAAAAACTGGAAAAGGTGCAAGTTGAAGaagaaatattagagaaaaatctaattagctgtgaaaaagaaaataaaaggctacAGGAAAAGTGTGGTCTATATAAAAGTGACCTTGAaattctgaaagagaaattaaggcagttaaaagaagaaaataacaatggTAAGGAAAAATTAAGGATCATGGCAGTGAAAAATTCAGAAGTTATGGCACAACTAACTGAATCTAGACAAAGTATTCTGAAGTTAGAGAATGAGttagaagacaagaaagaagtaCTTAGAGAAAAATTTTCTCTAATGAATGAAAACCGAGAATTAAAACTCCGTGTTGCAGCACAGAATGAGCGACTGGATTTGTGTCAGCAAGAAATAGAAAGTTCAAGGGTGGAACTGAGAAGTTTGGAAAAAGTTATGTCCCAATTGCCA	906
circCCDC18_1036_2	chr6|56265673|56289679|-	NC_051810.1|56265673|56289679|-	NC_051810.1	6	56265673	56289679	-	7	292,122,97,129,107,159,130	0,1497,3442,15176,16421,21180,23876	circRNA	CCDC18	protein-coding	XM_038670092.1	9,8,7,6,5,4,3	GTCTGAAAAATTCATTCTGGAAGATCTTTCTCAGCCTAACCCGCTTGGACTTTTGAATCACTCACCTTATAAAAGAGTTTGTAAAATGTCCACTGGCAgtactgattttcaaaaaaagcCAAGAGATAAGatgtcTTTTTCATCTACCCCCATGGATCAGGAGATCAGAAGTCTTCGAGAGAAACTTAACAAACTCAGACAACAGAATGCTTGTTTGGTCTCACAGAATCATTCTTTAATGACTAAAATGGAATCTGTCCATTTTGAATTAACACAGTCAAGAGCAAAAGTTTCTATGCTTGAATCTGTTCAACAACAGGCAGCCAGTGTGCCAATCTTAGAAGAACAGATTATAAATTTGGAAGCAGAAGTTTCAGCACAAGATAAAGTTTTGAGagaggCAGAAGATAAATTAGAGCAGAGCCAGAAAATGGTGattgaaaaggaacaaagtttGCAAAAGTCTcaagatgaatgtataaagttAAAGGTGGACTTACTTGAACAAAGTAAACAAGGAAAGAGagctGAACGACAAAGGAATGAAGCACTATATAATGCCGAAGAGCTGAGTAAAGCTTTCcaacattataaagaaaaagtggCTGAAAAACTGGAAAAGGTGCAAGTTGAAGaagaaatattagagaaaaatctaattagctgtgaaaaagaaaataaaaggctacAGGAAAAGTGTGGTCTATATAAAAGTGACCTTGAaattctgaaagagaaattaaggcagttaaaagaagaaaataacaatggTAAGGAAAAATTAAGGATCATGGCAGTGAAAAATTCAGAAGTTATGGCACAACTAACTGAATCTAGACAAAGTATTCTGAAGTTAGAGAATGAGttagaagacaagaaagaagtaCTTAGAGAAAAATTTTCTCTAATGAATGAAAACCGAGAATTAAAACTCCGTGTTGCAGCACAGAATGAGCGACTGGATTTGTGTCAGCAAGAAATAGAAAGTTCAAGGGTGGAACTGAGAAGTTTGGAAAAAGTTATGTCCCAATTGCCA	1036
circCCDC18_1081	chr6|56265673|56289724|-	NC_051810.1|56265673|56289724|-	NC_051810.1	6	56265673	56289724	-	7	292,122,97,129,107,159,175	0,1497,3442,15176,16421,21180,23876	circRNA	CCDC18	protein-coding	XM_038670089.1	9,8,7,6,5,4,3	tgTTAGTCCAAGTGAAAATTCTGATTATGCCTCTAATCTCTCAAGGTCTGAAAAATTCATTCTGGAAGATCTTTCTCAGCCTAACCCGCTTGGACTTTTGAATCACTCACCTTATAAAAGAGTTTGTAAAATGTCCACTGGCAgtactgattttcaaaaaaagcCAAGAGATAAGatgtcTTTTTCATCTACCCCCATGGATCAGGAGATCAGAAGTCTTCGAGAGAAACTTAACAAACTCAGACAACAGAATGCTTGTTTGGTCTCACAGAATCATTCTTTAATGACTAAAATGGAATCTGTCCATTTTGAATTAACACAGTCAAGAGCAAAAGTTTCTATGCTTGAATCTGTTCAACAACAGGCAGCCAGTGTGCCAATCTTAGAAGAACAGATTATAAATTTGGAAGCAGAAGTTTCAGCACAAGATAAAGTTTTGAGagaggCAGAAGATAAATTAGAGCAGAGCCAGAAAATGGTGattgaaaaggaacaaagtttGCAAAAGTCTcaagatgaatgtataaagttAAAGGTGGACTTACTTGAACAAAGTAAACAAGGAAAGAGagctGAACGACAAAGGAATGAAGCACTATATAATGCCGAAGAGCTGAGTAAAGCTTTCcaacattataaagaaaaagtggCTGAAAAACTGGAAAAGGTGCAAGTTGAAGaagaaatattagagaaaaatctaattagctgtgaaaaagaaaataaaaggctacAGGAAAAGTGTGGTCTATATAAAAGTGACCTTGAaattctgaaagagaaattaaggcagttaaaagaagaaaataacaatggTAAGGAAAAATTAAGGATCATGGCAGTGAAAAATTCAGAAGTTATGGCACAACTAACTGAATCTAGACAAAGTATTCTGAAGTTAGAGAATGAGttagaagacaagaaagaagtaCTTAGAGAAAAATTTTCTCTAATGAATGAAAACCGAGAATTAAAACTCCGTGTTGCAGCACAGAATGAGCGACTGGATTTGTGTCAGCAAGAAATAGAAAGTTCAAGGGTGGAACTGAGAAGTTTGGAAAAAGTTATGTCCCAATTGCCA	1081
circGTF2I_243	chr6|5626684|5628742|-	NC_051810.1|5626684|5628742|-	NC_051810.1	6	5626684	5628742	-	2	139,104	0,1954	circRNA	GTF2I	protein-coding	XM_038667860.1	3,2	gGATCATGGCCCAAGTAGCAATGTCTACCCTGCCCGTTGAAGACGAGGAGTCCTCAGAGAGCAGGATGGTGGTGACATTCCTCATGTCTGCTCTGGAGTCCATGtGTAAAGAACTGGCCAAGTCCAAGGCAGAAGTGGCCTGCATTGCAGTGTATGAGACAGATGTGTTTGTTGTTGGAACTGAGAGAGGACGTGCTTTTGTCAACACCAGAAAGGATTTTCAGAAAGATTTTGTAAAATACT	243
circCCDC18_789	chr6|56267170|56289724|-	NC_051810.1|56267170|56289724|-	NC_051810.1	6	56267170	56289724	-	6	122,97,129,107,159,175	0,1945,13679,14924,19683,22379	circRNA	CCDC18	protein-coding	XM_038670089.1	8,7,6,5,4,3	tgTTAGTCCAAGTGAAAATTCTGATTATGCCTCTAATCTCTCAAGGTCTGAAAAATTCATTCTGGAAGATCTTTCTCAGCCTAACCCGCTTGGACTTTTGAATCACTCACCTTATAAAAGAGTTTGTAAAATGTCCACTGGCAgtactgattttcaaaaaaagcCAAGAGATAAGatgtcTTTTTCATCTACCCCCATGGATCAGGAGATCAGAAGTCTTCGAGAGAAACTTAACAAACTCAGACAACAGAATGCTTGTTTGGTCTCACAGAATCATTCTTTAATGACTAAAATGGAATCTGTCCATTTTGAATTAACACAGTCAAGAGCAAAAGTTTCTATGCTTGAATCTGTTCAACAACAGGCAGCCAGTGTGCCAATCTTAGAAGAACAGATTATAAATTTGGAAGCAGAAGTTTCAGCACAAGATAAAGTTTTGAGagaggCAGAAGATAAATTAGAGCAGAGCCAGAAAATGGTGattgaaaaggaacaaagtttGCAAAAGTCTcaagatgaatgtataaagttAAAGGTGGACTTACTTGAACAAAGTAAACAAGGAAAGAGagctGAACGACAAAGGAATGAAGCACTATATAATGCCGAAGAGCTGAGTAAAGCTTTCcaacattataaagaaaaagtggCTGAAAAACTGGAAAAGGTGCAAGTTGAAGaagaaatattagagaaaaatctaattagctgtgaaaaagaaaataaaaggctacAGGAAAAGTGTGGTCTATATAAAAGTGACCTTGAaattctgaaagagaaattaag	789
circCCDC18_334	chr6|56286853|56289724|-	NC_051810.1|56286853|56289724|-	NC_051810.1	6	56286853	56289724	-	2	159,175	0,2696	circRNA	CCDC18	protein-coding	XM_038670089.1	4,3	tgTTAGTCCAAGTGAAAATTCTGATTATGCCTCTAATCTCTCAAGGTCTGAAAAATTCATTCTGGAAGATCTTTCTCAGCCTAACCCGCTTGGACTTTTGAATCACTCACCTTATAAAAGAGTTTGTAAAATGTCCACTGGCAgtactgattttcaaaaaaagcCAAGAGATAAGatgtcTTTTTCATCTACCCCCATGGATCAGGAGATCAGAAGTCTTCGAGAGAAACTTAACAAACTCAGACAACAGAATGCTTGTTTGGTCTCACAGAATCATTCTTTAATGACTAAAATGGAATCTGTCCATTTTGAATTAACACAGTCAAGAGCAAAA	334
circTMED5_282	chr6|56299095|56303937|+	NC_051810.1|56299095|56303937|+	NC_051810.1	6	56299095	56303937	+	2	98,184	0,4658	circRNA	TMED5	protein-coding	XM_038670109.1	2,3	GTTTTAGATGGAGCAGGATTAGATATTGACTTCCATCTTGCCTCTCCAGAGGGAAGAACCTTAGTTTTTGAACAAAGAAAATCAGATGGAGTTCACACGGTAGAGACTGAAGATGGTGACTACATGTTCTGCTTTGATAATACATTCAGCACCATTTCTGAGAAGgtgattttctttgaattaatCCTGGATAATATGGGAGAACAGGAGCAAGAGCAAGAGGACTGGAAGAAATATATTACTGGCACAGACATGTTGGACATGAAACTGGAAGACATTCTG	282
circMTF2_503	chr6|56328503|56334766|-	NC_051810.1|56328503|56334766|-	NC_051810.1	6	56328503	56334766	-	5	105,53,106,171,68	0,216,391,4489,6195	circRNA	MTF2	protein-coding	XM_038670103.1	13,12,11,10,9	CTGGCAGACACACCAAAATCTGAAAGATATGAGCATGTTCTGGAGGCATTAAATGATTACAAGACCATgtttatgtctgggaaagaaataaagaagaagaagcattTGTTTGGGTTGCGAATTCGTGTTCCTCCTGTGCCACCAAATGTGGCTTTCAAAGCAGAGAAAGAACCTGAAGGAACATcccatgaatttaaaattaaaggcAGAAAGGCATCCAAACCTATATCTGATTCAAGGGAAGTAagcaatggaatagaaaaaaaaggaaagaaaaaatctgtaGGTCGTCCACCGGGCCCATATACAagaaaaatgattcagaaaactgctgagccacctttGgATAAGGAATCAATTTCAGAGAATCCTACCTTGGATTTACCTTGTTCTATAGGGAGAACTGAGGGAACTGCACATTCATCCAATACCTCAGATGTGGATTTCACGGGTGCTTCCAGTGCAAAAGAAACTACCTCGTCTAGCATTTCCAGGCATTATGg	503
circMTF2_916	chr6|56341210|56351140|-	NC_051810.1|56341210|56351140|-	NC_051810.1	6	56341210	56351140	-	8	124,69,96,149,101,96,82,199	0,950,2161,4580,5113,5450,9517,9731	circRNA	MTF2	protein-coding	XM_038670106.1	9,8,7,6,5,4,3,2	AGACTCTACAGGGGCAGGTAATTCACTGGTCCACAAGCGGTCTCCTTTACGTCGAAACCAAAAGACCCCAACATCCTTGACCAAGCTGTCTTTACAGGATGGACATAAAGTCAAAAAGCCAGCATGTAAATTTGAAGAGGGTCAGGATGTCCTAGCTAGATGGTCAGATGGCTTGTTTTATCTTGGAACTATCAAAAAGATAAACATATTGAAACAGAGCTGCTTCATCATATTTGAAGACAGTTCTAAATCTTGGGTTCTCTGGAAGGACATTCAAACAGgAGCCACTGGTAGTGGGGAAATGGTCTGTACAATATGTCAAGAAGAGTATTCAGAAGCTCCCAATGAAATGGTTATTTGTGATAAGTGTGGCCAAGGATATCATCAGTTGTGTCACACACCTCATATTGATTCCAGTGTGATTGATTCAGATGAAAAATGGCTCTGTCGACAGTGTGtttttgcaacaacaacaaagAGGGGTGGTGCGCTTAAGAAAGGACCAAATGCCAAAGCATTGCAAGTCATGAAGCAGACATTACCCTATAGTGTGGCAGACCTTGAATGGGATGCAGGTCATAAAACCAATGTCCAGCAATGTTATTGCTATTGTGGAGGCCCTGGAGACTGGTATTTAAAGATGCTACAATGCTGCAAATGTAAGCAGTGGTTTCATGAGGCTTGTGTGCAATGCCTTCAAAAGCCAATGCTATTTGGAGACAGgttTTATACGTTTATTTGCTCTGTCTGCAGTTCTGGACCAGAATACCTCAAACGTCTACCATTACAGTGGGTAGATATAGCACACCTATGCCTTTACAACCTAAGTGTTATTCACAAGAAGAAATACTTTGATTCTGAACTTGAACTTATGACATACATTAATGAAAACTGGGATAGATTACATCCTGGAGAG	916
circMTF2_281	chr6|56350727|56351140|-	NC_051810.1|56350727|56351140|-	NC_051810.1	6	56350727	56351140	-	2	82,199	0,214	circRNA	MTF2	protein-coding	XM_038670106.1	3,2	AGACTCTACAGGGGCAGGTAATTCACTGGTCCACAAGCGGTCTCCTTTACGTCGAAACCAAAAGACCCCAACATCCTTGACCAAGCTGTCTTTACAGGATGGACATAAAGTCAAAAAGCCAGCATGTAAATTTGAAGAGGGTCAGGATGTCCTAGCTAGATGGTCAGATGGCTTGTTTTATCTTGGAACTATCAAAAAGATAAACATATTGAAACAGAGCTGCTTCATCATATTTGAAGACAGTTCTAAATCTTGGGTTCTCTGGAAGGACATTCAAACAG	281
circEVI5_304	chr6|56654810|56680783|+	NC_051810.1|56654810|56680783|+	NC_051810.1	6	56654810	56680783	+	2	74,230	0,25743	circRNA	EVI5	protein-coding	XM_038670117.1	2,3	TTGAATATCAAGTTTTTCATTGGCTCAGAATTTCCAgaactttgaagaatgaagagaaataacaatGTATACAGgTGGCGACAGACAAGGTTGCAGAAAAGCTGAGTTCTACTCTCTCATGGGTGAAGAACACAGTATCACATACAGTCAGTCAGATGGCCAGTCAGGTGGCAAGTCCATCTGCTTCATTACACACTACATCCTCATCTACCACACTATCCACGCCagccctttctccatcttccccttCACAGTTGAGTCCAGACGACTTAGAACTCCTGGCTAAACTGGAGGAACAAAACAG	304
circEVI5_794	chr6|56654810|56698987|+	NC_051810.1|56654810|56698987|+	NC_051810.1	6	56654810	56698987	+	5	74,230,190,225,75	0,25743,42267,43109,44102	circRNA	EVI5	protein-coding	XM_038670117.1	2,3,4,5,6	TTGAATATCAAGTTTTTCATTGGCTCAGAATTTCCAgaactttgaagaatgaagagaaataacaatGTATACAGgTGGCGACAGACAAGGTTGCAGAAAAGCTGAGTTCTACTCTCTCATGGGTGAAGAACACAGTATCACATACAGTCAGTCAGATGGCCAGTCAGGTGGCAAGTCCATCTGCTTCATTACACACTACATCCTCATCTACCACACTATCCACGCCagccctttctccatcttccccttCACAGTTGAGTCCAGACGACTTAGAACTCCTGGCTAAACTGGAGGAACAAAACAGaTTGTTAGAGACGGATAGTAAGTCTTTAAGATCTGTAAATGGGTCAAGAAGAAACAGCGGCTCCTCCCTTGTATCAAGTTCATCAGCCTCTAGCAACCTCAGCCACCTTGAAGAAGATTCTTGGATTCTTTGGGGAAGAATTGTAAATGAATGGGAAGATGTAcgcaaaaaaaaggaaaagcaagttaAGgagcTTGTTCGTAAAGGGATACCCCACCACTTTAGAGCAATAGTTTGGCAACTTTTATGTAGCGCACAAAGTATGCCAATTAAGGATCAGTATTCAGAACTCTTGAAAATGACCTCACCGTGTGAAAAATTGATCCGAAGGGACATTGCTAGAACTTATCctgaacacaatttttttaaggaaaaagataGCCTTGGACAGGAGgttttatttaatgtaatgaaggcATATTCTTTAGTGGATCGTGAGGTTGGTTACTGTCAAGGAAGTGCTTTTATAGTTGGATTGTTGCTTATGCAG	794
circEVI5_1252	chr6|56654810|56708382|+	NC_051810.1|56654810|56708382|+	NC_051810.1	6	56654810	56708382	+	9	74,230,190,225,75,126,144,90,98	0,25743,42267,43109,44102,49979,52027,53277,53474	circRNA	EVI5	protein-coding	XM_038670117.1	2,3,4,5,6,7,8,9,10	TTGAATATCAAGTTTTTCATTGGCTCAGAATTTCCAgaactttgaagaatgaagagaaataacaatGTATACAGgTGGCGACAGACAAGGTTGCAGAAAAGCTGAGTTCTACTCTCTCATGGGTGAAGAACACAGTATCACATACAGTCAGTCAGATGGCCAGTCAGGTGGCAAGTCCATCTGCTTCATTACACACTACATCCTCATCTACCACACTATCCACGCCagccctttctccatcttccccttCACAGTTGAGTCCAGACGACTTAGAACTCCTGGCTAAACTGGAGGAACAAAACAGaTTGTTAGAGACGGATAGTAAGTCTTTAAGATCTGTAAATGGGTCAAGAAGAAACAGCGGCTCCTCCCTTGTATCAAGTTCATCAGCCTCTAGCAACCTCAGCCACCTTGAAGAAGATTCTTGGATTCTTTGGGGAAGAATTGTAAATGAATGGGAAGATGTAcgcaaaaaaaaggaaaagcaagttaAGgagcTTGTTCGTAAAGGGATACCCCACCACTTTAGAGCAATAGTTTGGCAACTTTTATGTAGCGCACAAAGTATGCCAATTAAGGATCAGTATTCAGAACTCTTGAAAATGACCTCACCGTGTGAAAAATTGATCCGAAGGGACATTGCTAGAACTTATCctgaacacaatttttttaaggaaaaagataGCCTTGGACAGGAGgttttatttaatgtaatgaaggcATATTCTTTAGTGGATCGTGAGGTTGGTTACTGTCAAGGAAGTGCTTTTATAGTTGGATTGTTGCTTATGCAGATGCCAGAAGAAGAAGCTTTCTgtgtatttgttaaattaatgcaAGATTATAGACTTCGTGAACTTTTTAAACCAAGTATGGCAGAATTGGGCCTTTGTATGTACCAGTTTGAATGCATGATACAGgaGCATCTTCCAGAGCTCTTTGTACATTTTCAGTCTCAGAGTTTTCATACCTCAATGTATGCATCATCTTGGTTTCTGACTATCTTTCTTACGACTTTTCCATTACCAATTGCAACAAGAATATTTGATATCTTTATGTCTGAGGGTTTAGAAATAGTGTTTCGAGTAGGATTAGCACTTCTTCAAATGAATCAGGCAGAACTGATGCAACTTGACATGGAAGGGATGTTACAGcACTTTCAGAAGGTCATTCCACATCAGTTTGATGGTGGACCAGACAAATTAATCCAGGCAGCTTACCAAGTCAAATATaactcaaaaaaaatgaaaaa	1252
circEVI5_1178	chr6|56680553|56708382|+	NC_051810.1|56680553|56708382|+	NC_051810.1	6	56680553	56708382	+	8	230,190,225,75,126,144,90,98	0,16524,17366,18359,24236,26284,27534,27731	circRNA	EVI5	protein-coding	XM_038670115.1	2,3,4,5,6,7,8,9	gTGGCGACAGACAAGGTTGCAGAAAAGCTGAGTTCTACTCTCTCATGGGTGAAGAACACAGTATCACATACAGTCAGTCAGATGGCCAGTCAGGTGGCAAGTCCATCTGCTTCATTACACACTACATCCTCATCTACCACACTATCCACGCCagccctttctccatcttccccttCACAGTTGAGTCCAGACGACTTAGAACTCCTGGCTAAACTGGAGGAACAAAACAGaTTGTTAGAGACGGATAGTAAGTCTTTAAGATCTGTAAATGGGTCAAGAAGAAACAGCGGCTCCTCCCTTGTATCAAGTTCATCAGCCTCTAGCAACCTCAGCCACCTTGAAGAAGATTCTTGGATTCTTTGGGGAAGAATTGTAAATGAATGGGAAGATGTAcgcaaaaaaaaggaaaagcaagttaAGgagcTTGTTCGTAAAGGGATACCCCACCACTTTAGAGCAATAGTTTGGCAACTTTTATGTAGCGCACAAAGTATGCCAATTAAGGATCAGTATTCAGAACTCTTGAAAATGACCTCACCGTGTGAAAAATTGATCCGAAGGGACATTGCTAGAACTTATCctgaacacaatttttttaaggaaaaagataGCCTTGGACAGGAGgttttatttaatgtaatgaaggcATATTCTTTAGTGGATCGTGAGGTTGGTTACTGTCAAGGAAGTGCTTTTATAGTTGGATTGTTGCTTATGCAGATGCCAGAAGAAGAAGCTTTCTgtgtatttgttaaattaatgcaAGATTATAGACTTCGTGAACTTTTTAAACCAAGTATGGCAGAATTGGGCCTTTGTATGTACCAGTTTGAATGCATGATACAGgaGCATCTTCCAGAGCTCTTTGTACATTTTCAGTCTCAGAGTTTTCATACCTCAATGTATGCATCATCTTGGTTTCTGACTATCTTTCTTACGACTTTTCCATTACCAATTGCAACAAGAATATTTGATATCTTTATGTCTGAGGGTTTAGAAATAGTGTTTCGAGTAGGATTAGCACTTCTTCAAATGAATCAGGCAGAACTGATGCAACTTGACATGGAAGGGATGTTACAGcACTTTCAGAAGGTCATTCCACATCAGTTTGATGGTGGACCAGACAAATTAATCCAGGCAGCTTACCAAGTCAAATATaactcaaaaaaaatgaaaaa	1178
circEVI5_2151	chr6|56680553|56768858|+	NC_051810.1|56680553|56768858|+	NC_051810.1	6	56680553	56768858	+	18	230,190,225,75,126,144,90,98,61,54,33,147,135,5,136,159,147,96	0,16524,17366,18359,24236,26284,27534,27731,35943,44532,46420,47013,67944,68177,70505,71729,80237,88209	circRNA	EVI5	protein-coding	XM_038670115.1	2,3,4,5,6,7,8,9,10,11,12,13,14,15,16,17,18,19	gTGGCGACAGACAAGGTTGCAGAAAAGCTGAGTTCTACTCTCTCATGGGTGAAGAACACAGTATCACATACAGTCAGTCAGATGGCCAGTCAGGTGGCAAGTCCATCTGCTTCATTACACACTACATCCTCATCTACCACACTATCCACGCCagccctttctccatcttccccttCACAGTTGAGTCCAGACGACTTAGAACTCCTGGCTAAACTGGAGGAACAAAACAGaTTGTTAGAGACGGATAGTAAGTCTTTAAGATCTGTAAATGGGTCAAGAAGAAACAGCGGCTCCTCCCTTGTATCAAGTTCATCAGCCTCTAGCAACCTCAGCCACCTTGAAGAAGATTCTTGGATTCTTTGGGGAAGAATTGTAAATGAATGGGAAGATGTAcgcaaaaaaaaggaaaagcaagttaAGgagcTTGTTCGTAAAGGGATACCCCACCACTTTAGAGCAATAGTTTGGCAACTTTTATGTAGCGCACAAAGTATGCCAATTAAGGATCAGTATTCAGAACTCTTGAAAATGACCTCACCGTGTGAAAAATTGATCCGAAGGGACATTGCTAGAACTTATCctgaacacaatttttttaaggaaaaagataGCCTTGGACAGGAGgttttatttaatgtaatgaaggcATATTCTTTAGTGGATCGTGAGGTTGGTTACTGTCAAGGAAGTGCTTTTATAGTTGGATTGTTGCTTATGCAGATGCCAGAAGAAGAAGCTTTCTgtgtatttgttaaattaatgcaAGATTATAGACTTCGTGAACTTTTTAAACCAAGTATGGCAGAATTGGGCCTTTGTATGTACCAGTTTGAATGCATGATACAGgaGCATCTTCCAGAGCTCTTTGTACATTTTCAGTCTCAGAGTTTTCATACCTCAATGTATGCATCATCTTGGTTTCTGACTATCTTTCTTACGACTTTTCCATTACCAATTGCAACAAGAATATTTGATATCTTTATGTCTGAGGGTTTAGAAATAGTGTTTCGAGTAGGATTAGCACTTCTTCAAATGAATCAGGCAGAACTGATGCAACTTGACATGGAAGGGATGTTACAGcACTTTCAGAAGGTCATTCCACATCAGTTTGATGGTGGACCAGACAAATTAATCCAGGCAGCTTACCAAGTCAAATATaactcaaaaaaaatgaaaaaGCTTGAAAAGGAATACACtacaataaaaactaaagaaatggaagaacaagTTGAAATTAAAaggtTACGCAcagaaaatagacttttaaaacagCGCATTGAAACATtagaaaaagaaAGTGCTTCCTTGGCAGATAGATTGATACAgGGACAAGTGACAAGAGCCCAGGAGGCTGAGGAAAACTACCTCATAAAACGGGAGTTGGCCACCATCAAACAGCAGAGTGATGAGGCCAGTGCTAAACTGGAGCAAGCTGAAAATACCATCAGGAAGCTCCAGCACCAACAACAATGGCATAAATGCAATTCCAACTACAATGAAGATTTTGTGCTGCAACTAGAGAAGGAATTGGTCCAAGCCCGTCTGAGTGAAGCTGAGTCTCAGTGTGCACTAAAGGAGATGCAGGATAAAGTCCTGGATATAGAGAAGagaaaAAAGCCTTTTCCTGATGAAAATAACATTGCAAGGCTTCAGGAGGAGCTCATTGCTGTGAAACTGAGAGAAGCAGAAGCTATTATGGGATTGAAAGAACTGAGACAACAGGTCAAGGATTTAGAGGAACACTGGCAGcGCCACTTAGCTCGTACTACTGGGAGATGGAAAGACCCACCTAAGAAAAATGCTGTAAATGAGTTACAGGATGAACTGATGACCATTCGACTTAGAGAAGCTGAAACTCAggcagaaataagagaaattaaacaaAGGATGATGGAAATGGAAACACAGaatcAGATCAATAGTAACCATCTTCGAAGAGCAGAACAAGAGGTGATCAGTCTACACGAGAAGGTGCAATATCTTTCAGCACAGAACAAAGGACTGCTTACTCAATTAAGTGAAGCAAAACGCAAACAAGCAGAGATTGAATGCAAGAACAAAGAAGAAGTGATGGCTGTGAGACTCCGGGAAGCAGATAGCATTGCTGCTGTGGCTGAATTACAGCAGCACATTGCTGAGCTGGAAATCCAG	2151
circEVI5_616	chr6|56697077|56704915|+	NC_051810.1|56697077|56704915|+	NC_051810.1	6	56697077	56704915	+	4	190,225,75,126	0,842,1835,7712	circRNA	EVI5	protein-coding	XM_038670115.1	3,4,5,6	aTTGTTAGAGACGGATAGTAAGTCTTTAAGATCTGTAAATGGGTCAAGAAGAAACAGCGGCTCCTCCCTTGTATCAAGTTCATCAGCCTCTAGCAACCTCAGCCACCTTGAAGAAGATTCTTGGATTCTTTGGGGAAGAATTGTAAATGAATGGGAAGATGTAcgcaaaaaaaaggaaaagcaagttaAGgagcTTGTTCGTAAAGGGATACCCCACCACTTTAGAGCAATAGTTTGGCAACTTTTATGTAGCGCACAAAGTATGCCAATTAAGGATCAGTATTCAGAACTCTTGAAAATGACCTCACCGTGTGAAAAATTGATCCGAAGGGACATTGCTAGAACTTATCctgaacacaatttttttaaggaaaaagataGCCTTGGACAGGAGgttttatttaatgtaatgaaggcATATTCTTTAGTGGATCGTGAGGTTGGTTACTGTCAAGGAAGTGCTTTTATAGTTGGATTGTTGCTTATGCAGATGCCAGAAGAAGAAGCTTTCTgtgtatttgttaaattaatgcaAGATTATAGACTTCGTGAACTTTTTAAACCAAGTATGGCAGAATTGGGCCTTTGTATGTACCAGTTTGAATGCATGATACAG	616
circEVI5_948	chr6|56697077|56708382|+	NC_051810.1|56697077|56708382|+	NC_051810.1	6	56697077	56708382	+	7	190,225,75,126,144,90,98	0,842,1835,7712,9760,11010,11207	circRNA	EVI5	protein-coding	XM_038670115.1	3,4,5,6,7,8,9	aTTGTTAGAGACGGATAGTAAGTCTTTAAGATCTGTAAATGGGTCAAGAAGAAACAGCGGCTCCTCCCTTGTATCAAGTTCATCAGCCTCTAGCAACCTCAGCCACCTTGAAGAAGATTCTTGGATTCTTTGGGGAAGAATTGTAAATGAATGGGAAGATGTAcgcaaaaaaaaggaaaagcaagttaAGgagcTTGTTCGTAAAGGGATACCCCACCACTTTAGAGCAATAGTTTGGCAACTTTTATGTAGCGCACAAAGTATGCCAATTAAGGATCAGTATTCAGAACTCTTGAAAATGACCTCACCGTGTGAAAAATTGATCCGAAGGGACATTGCTAGAACTTATCctgaacacaatttttttaaggaaaaagataGCCTTGGACAGGAGgttttatttaatgtaatgaaggcATATTCTTTAGTGGATCGTGAGGTTGGTTACTGTCAAGGAAGTGCTTTTATAGTTGGATTGTTGCTTATGCAGATGCCAGAAGAAGAAGCTTTCTgtgtatttgttaaattaatgcaAGATTATAGACTTCGTGAACTTTTTAAACCAAGTATGGCAGAATTGGGCCTTTGTATGTACCAGTTTGAATGCATGATACAGgaGCATCTTCCAGAGCTCTTTGTACATTTTCAGTCTCAGAGTTTTCATACCTCAATGTATGCATCATCTTGGTTTCTGACTATCTTTCTTACGACTTTTCCATTACCAATTGCAACAAGAATATTTGATATCTTTATGTCTGAGGGTTTAGAAATAGTGTTTCGAGTAGGATTAGCACTTCTTCAAATGAATCAGGCAGAACTGATGCAACTTGACATGGAAGGGATGTTACAGcACTTTCAGAAGGTCATTCCACATCAGTTTGATGGTGGACCAGACAAATTAATCCAGGCAGCTTACCAAGTCAAATATaactcaaaaaaaatgaaaaa	948
circEVI5_295	chr6|56716496|56727713|+	NC_051810.1|56716496|56727713|+	NC_051810.1	6	56716496	56727713	+	4	61,54,33,147	0,8589,10477,11070	circRNA	EVI5	protein-coding	XM_038670115.1	10,11,12,13	GCTTGAAAAGGAATACACtacaataaaaactaaagaaatggaagaacaagTTGAAATTAAAaggtTACGCAcagaaaatagacttttaaaacagCGCATTGAAACATtagaaaaagaaAGTGCTTCCTTGGCAGATAGATTGATACAgGGACAAGTGACAAGAGCCCAGGAGGCTGAGGAAAACTACCTCATAAAACGGGAGTTGGCCACCATCAAACAGCAGAGTGATGAGGCCAGTGCTAAACTGGAGCAAGCTGAAAATACCATCAGGAAGCTCCAGCACCAACAACAATGG	295
circEVI5_582	chr6|56748497|56760937|+	NC_051810.1|56748497|56760937|+	NC_051810.1	6	56748497	56760937	+	5	135,5,136,159,147	0,233,2561,3785,12293	circRNA	EVI5	protein-coding	XM_038670115.1	14,15,16,17,18	CATAAATGCAATTCCAACTACAATGAAGATTTTGTGCTGCAACTAGAGAAGGAATTGGTCCAAGCCCGTCTGAGTGAAGCTGAGTCTCAGTGTGCACTAAAGGAGATGCAGGATAAAGTCCTGGATATAGAGAAGagaaaAAAGCCTTTTCCTGATGAAAATAACATTGCAAGGCTTCAGGAGGAGCTCATTGCTGTGAAACTGAGAGAAGCAGAAGCTATTATGGGATTGAAAGAACTGAGACAACAGGTCAAGGATTTAGAGGAACACTGGCAGcGCCACTTAGCTCGTACTACTGGGAGATGGAAAGACCCACCTAAGAAAAATGCTGTAAATGAGTTACAGGATGAACTGATGACCATTCGACTTAGAGAAGCTGAAACTCAggcagaaataagagaaattaaacaaAGGATGATGGAAATGGAAACACAGaatcAGATCAATAGTAACCATCTTCGAAGAGCAGAACAAGAGGTGATCAGTCTACACGAGAAGGTGCAATATCTTTCAGCACAGAACAAAGGACTGCTTACTCAATTAAGTGAAGCAAAACGCAAACAAGCAGAGATTGAATGCAAG	582
circEVI5_678	chr6|56748497|56768858|+	NC_051810.1|56748497|56768858|+	NC_051810.1	6	56748497	56768858	+	6	135,5,136,159,147,96	0,233,2561,3785,12293,20265	circRNA	EVI5	protein-coding	XM_038670115.1	14,15,16,17,18,19	CATAAATGCAATTCCAACTACAATGAAGATTTTGTGCTGCAACTAGAGAAGGAATTGGTCCAAGCCCGTCTGAGTGAAGCTGAGTCTCAGTGTGCACTAAAGGAGATGCAGGATAAAGTCCTGGATATAGAGAAGagaaaAAAGCCTTTTCCTGATGAAAATAACATTGCAAGGCTTCAGGAGGAGCTCATTGCTGTGAAACTGAGAGAAGCAGAAGCTATTATGGGATTGAAAGAACTGAGACAACAGGTCAAGGATTTAGAGGAACACTGGCAGcGCCACTTAGCTCGTACTACTGGGAGATGGAAAGACCCACCTAAGAAAAATGCTGTAAATGAGTTACAGGATGAACTGATGACCATTCGACTTAGAGAAGCTGAAACTCAggcagaaataagagaaattaaacaaAGGATGATGGAAATGGAAACACAGaatcAGATCAATAGTAACCATCTTCGAAGAGCAGAACAAGAGGTGATCAGTCTACACGAGAAGGTGCAATATCTTTCAGCACAGAACAAAGGACTGCTTACTCAATTAAGTGAAGCAAAACGCAAACAAGCAGAGATTGAATGCAAGAACAAAGAAGAAGTGATGGCTGTGAGACTCCGGGAAGCAGATAGCATTGCTGCTGTGGCTGAATTACAGCAGCACATTGCTGAGCTGGAAATCCAG	678
circEVI5_774	chr6|56748497|56798234|+	NC_051810.1|56748497|56798234|+	NC_051810.1	6	56748497	56798234	+	7	135,5,136,159,147,96,96	0,233,2561,3785,12293,20265,49641	circRNA	EVI5	protein-coding	XM_038670115.1	14,15,16,17,18,19,20	CATAAATGCAATTCCAACTACAATGAAGATTTTGTGCTGCAACTAGAGAAGGAATTGGTCCAAGCCCGTCTGAGTGAAGCTGAGTCTCAGTGTGCACTAAAGGAGATGCAGGATAAAGTCCTGGATATAGAGAAGagaaaAAAGCCTTTTCCTGATGAAAATAACATTGCAAGGCTTCAGGAGGAGCTCATTGCTGTGAAACTGAGAGAAGCAGAAGCTATTATGGGATTGAAAGAACTGAGACAACAGGTCAAGGATTTAGAGGAACACTGGCAGcGCCACTTAGCTCGTACTACTGGGAGATGGAAAGACCCACCTAAGAAAAATGCTGTAAATGAGTTACAGGATGAACTGATGACCATTCGACTTAGAGAAGCTGAAACTCAggcagaaataagagaaattaaacaaAGGATGATGGAAATGGAAACACAGaatcAGATCAATAGTAACCATCTTCGAAGAGCAGAACAAGAGGTGATCAGTCTACACGAGAAGGTGCAATATCTTTCAGCACAGAACAAAGGACTGCTTACTCAATTAAGTGAAGCAAAACGCAAACAAGCAGAGATTGAATGCAAGAACAAAGAAGAAGTGATGGCTGTGAGACTCCGGGAAGCAGATAGCATTGCTGCTGTGGCTGAATTACAGCAGCACATTGCTGAGCTGGAAATCCAGaaagaagaaggaaagcttcAAGGACAGCTTAACAAGTCTGATTCTAACCAGTATATTAGGGAACTGAAAGATCAGATAGCAGAGCTGAATCATGAG	774
circEVI5_243	chr6|56760790|56768858|+	NC_051810.1|56760790|56768858|+	NC_051810.1	6	56760790	56768858	+	2	147,96	0,7972	circRNA	EVI5	protein-coding	XM_038670115.1	18,19	aatcAGATCAATAGTAACCATCTTCGAAGAGCAGAACAAGAGGTGATCAGTCTACACGAGAAGGTGCAATATCTTTCAGCACAGAACAAAGGACTGCTTACTCAATTAAGTGAAGCAAAACGCAAACAAGCAGAGATTGAATGCAAGAACAAAGAAGAAGTGATGGCTGTGAGACTCCGGGAAGCAGATAGCATTGCTGCTGTGGCTGAATTACAGCAGCACATTGCTGAGCTGGAAATCCAG	243
circRPAP2_1320	chr6|56945201|56996876|-	NC_051810.1|56945201|56996876|-	NC_051810.1	6	56945201	56996876	-	5	150,69,81,83,937	0,31863,42512,45545,50738	circRNA	RPAP2	protein-coding	XM_038670132.1	13,12,11,10,9	tgGCCATTCTGGAAAGGAAGTACAGCTATGCACTAAGGCCATTAAAACATCAGATATTGACAATCCTGGCCATTTTGAGAAGCATTATGAATCTGGTTCTTCCAGCTCTCATAGTGATAATAGCAGTGATAATGAACAAGACTTTGTTTCCTCCATTCTACCAGGAAACAGACCAACTGCAACGGGTATAAGTCCACAGCTGCACAAAAAAAgcataatgaaaaagaaagctgGTCAGAAAGCTAACTCCAAAcatgaagacaaagaagagaCGGTAATAGATGTCACTGAGCAGCTAGGCAAGTGCAGATTAGATAGTCATGGGAAGGCTGCTGCTTGTGAACTTCCTTTACAGAAAGTAAGTCCTCAGATTTCTTCAAATAGTCCTTTGCAAGAAAAATTAGAAGCtacagaaaattctgaaaataaatacagtagTTCAAAAATAACTCTAGTAGGCATAAGTAAGAAAAGTGCTGagcattttaagagaaaatttgcCAAATCAAAGCAAGATTCTAGGCCAGCCTCTAGTTCAGTGCAGATGTGTCCTGAAGTTGCAAAGGCAAACTTACTTAAAGTCCTGAAGGAGACTTTGATTGAGTGGAAGACAGAAGAAACTTTGAGGTTTTTGTATGGCCAGAATTATGCTGCTTTGTGTCTGAAACTTTCTTCAGCCCCTCTGGTTAAAGAAGAAGAACTTGATGAAGATGACATACACTCTGACCTAGATAGGCATTTCCCTGCCTTTCAGGAATCTCAGAACAGCTTGGATGAGTCTTTACCTTTTAGGGCCTCAGATACAGCCATTAAACCACTGCCAAGTTATGAgaacttgaaaaaagaaactgaaacattAAATCTGAGGATAAGGGAGTTTTATAGAGGACGATATGTTTTGAGTGAAGAAACCATCAAATCACAAGACTCAGAAGAGCATGATCCCACCTTTCCACTGATAGATTCAAGTTCTCAGAACCAGATTAGAAAACGCATCGTACTGGAAAAGTTGAGTAAAGTagtgCCTGGACTTTTGGGGCCTCTTCAAATCACATTAGGAGATATTTATACACAACTTAAAAATCTCGTCCGAACTTTCAGATtaacaaatagaaatattatacaCAAACCTGTGGAGTGGACCTTAATTGCTATGGTGTTGCTGTCATTACTGACCCCAATTCTTGGCATTCAGAAGCATTCTCGGGAAAATGTGGTGTTTACACAGTTTATAGAGACTTTGCTTGAAGAATTACACTTAAAGAATGAAGACCTTGAAAGCTTAACTGTCATATTTAAAACCAGCTGTTAACCGGAGTG	1320
circRPAP2_1491	chr6|56945201|57010974|-	NC_051810.1|56945201|57010974|-	NC_051810.1	6	56945201	57010974	-	8	150,69,81,83,937,36,46,89	0,31863,42512,45545,50738,53681,57863,65684	circRNA	RPAP2	protein-coding	XM_038670132.1	13,12,11,10,9,8,7,6	tgcttttgCAGCAACTTTTGTTACAAAGCATCTAAGTTTTTTGAAGCACAAATTCCTAAAACTCCAGTATGGGTTCGAGAAGAGGAAAGTGATACTCAGATCTCAGCGTAGGACCAAATGCCAGACAGCTGCAAGGCATCCTGATTTTCAGTTACTACAGGAAGGACAAAGtgGCCATTCTGGAAAGGAAGTACAGCTATGCACTAAGGCCATTAAAACATCAGATATTGACAATCCTGGCCATTTTGAGAAGCATTATGAATCTGGTTCTTCCAGCTCTCATAGTGATAATAGCAGTGATAATGAACAAGACTTTGTTTCCTCCATTCTACCAGGAAACAGACCAACTGCAACGGGTATAAGTCCACAGCTGCACAAAAAAAgcataatgaaaaagaaagctgGTCAGAAAGCTAACTCCAAAcatgaagacaaagaagagaCGGTAATAGATGTCACTGAGCAGCTAGGCAAGTGCAGATTAGATAGTCATGGGAAGGCTGCTGCTTGTGAACTTCCTTTACAGAAAGTAAGTCCTCAGATTTCTTCAAATAGTCCTTTGCAAGAAAAATTAGAAGCtacagaaaattctgaaaataaatacagtagTTCAAAAATAACTCTAGTAGGCATAAGTAAGAAAAGTGCTGagcattttaagagaaaatttgcCAAATCAAAGCAAGATTCTAGGCCAGCCTCTAGTTCAGTGCAGATGTGTCCTGAAGTTGCAAAGGCAAACTTACTTAAAGTCCTGAAGGAGACTTTGATTGAGTGGAAGACAGAAGAAACTTTGAGGTTTTTGTATGGCCAGAATTATGCTGCTTTGTGTCTGAAACTTTCTTCAGCCCCTCTGGTTAAAGAAGAAGAACTTGATGAAGATGACATACACTCTGACCTAGATAGGCATTTCCCTGCCTTTCAGGAATCTCAGAACAGCTTGGATGAGTCTTTACCTTTTAGGGCCTCAGATACAGCCATTAAACCACTGCCAAGTTATGAgaacttgaaaaaagaaactgaaacattAAATCTGAGGATAAGGGAGTTTTATAGAGGACGATATGTTTTGAGTGAAGAAACCATCAAATCACAAGACTCAGAAGAGCATGATCCCACCTTTCCACTGATAGATTCAAGTTCTCAGAACCAGATTAGAAAACGCATCGTACTGGAAAAGTTGAGTAAAGTagtgCCTGGACTTTTGGGGCCTCTTCAAATCACATTAGGAGATATTTATACACAACTTAAAAATCTCGTCCGAACTTTCAGATtaacaaatagaaatattatacaCAAACCTGTGGAGTGGACCTTAATTGCTATGGTGTTGCTGTCATTACTGACCCCAATTCTTGGCATTCAGAAGCATTCTCGGGAAAATGTGGTGTTTACACAGTTTATAGAGACTTTGCTTGAAGAATTACACTTAAAGAATGAAGACCTTGAAAGCTTAACTGTCATATTTAAAACCAGCTGTTAACCGGAGTG	1491
circRPAP2_233	chr6|56977064|56990829|-	NC_051810.1|56977064|56990829|-	NC_051810.1	6	56977064	56990829	-	3	69,81,83	0,10649,13682	circRNA	RPAP2	protein-coding	XM_038670132.1	12,11,10	CATGATCCCACCTTTCCACTGATAGATTCAAGTTCTCAGAACCAGATTAGAAAACGCATCGTACTGGAAAAGTTGAGTAAAGTagtgCCTGGACTTTTGGGGCCTCTTCAAATCACATTAGGAGATATTTATACACAACTTAAAAATCTCGTCCGAACTTTCAGATtaacaaatagaaatattatacaCAAACCTGTGGAGTGGACCTTAATTGCTATGGTGTTGCTGTCATT	233
circRPAP2_1170	chr6|56977064|56996876|-	NC_051810.1|56977064|56996876|-	NC_051810.1	6	56977064	56996876	-	4	69,81,83,937	0,10649,13682,18875	circRNA	RPAP2	protein-coding	XM_038670132.1	12,11,10,9	tgGCCATTCTGGAAAGGAAGTACAGCTATGCACTAAGGCCATTAAAACATCAGATATTGACAATCCTGGCCATTTTGAGAAGCATTATGAATCTGGTTCTTCCAGCTCTCATAGTGATAATAGCAGTGATAATGAACAAGACTTTGTTTCCTCCATTCTACCAGGAAACAGACCAACTGCAACGGGTATAAGTCCACAGCTGCACAAAAAAAgcataatgaaaaagaaagctgGTCAGAAAGCTAACTCCAAAcatgaagacaaagaagagaCGGTAATAGATGTCACTGAGCAGCTAGGCAAGTGCAGATTAGATAGTCATGGGAAGGCTGCTGCTTGTGAACTTCCTTTACAGAAAGTAAGTCCTCAGATTTCTTCAAATAGTCCTTTGCAAGAAAAATTAGAAGCtacagaaaattctgaaaataaatacagtagTTCAAAAATAACTCTAGTAGGCATAAGTAAGAAAAGTGCTGagcattttaagagaaaatttgcCAAATCAAAGCAAGATTCTAGGCCAGCCTCTAGTTCAGTGCAGATGTGTCCTGAAGTTGCAAAGGCAAACTTACTTAAAGTCCTGAAGGAGACTTTGATTGAGTGGAAGACAGAAGAAACTTTGAGGTTTTTGTATGGCCAGAATTATGCTGCTTTGTGTCTGAAACTTTCTTCAGCCCCTCTGGTTAAAGAAGAAGAACTTGATGAAGATGACATACACTCTGACCTAGATAGGCATTTCCCTGCCTTTCAGGAATCTCAGAACAGCTTGGATGAGTCTTTACCTTTTAGGGCCTCAGATACAGCCATTAAACCACTGCCAAGTTATGAgaacttgaaaaaagaaactgaaacattAAATCTGAGGATAAGGGAGTTTTATAGAGGACGATATGTTTTGAGTGAAGAAACCATCAAATCACAAGACTCAGAAGAGCATGATCCCACCTTTCCACTGATAGATTCAAGTTCTCAGAACCAGATTAGAAAACGCATCGTACTGGAAAAGTTGAGTAAAGTagtgCCTGGACTTTTGGGGCCTCTTCAAATCACATTAGGAGATATTTATACACAACTTAAAAATCTCGTCCGAACTTTCAGATtaacaaatagaaatattatacaCAAACCTGTGGAGTGGACCTTAATTGCTATGGTGTTGCTGTCATT	1170
circRPAP2_1206	chr6|56977064|56998918|-	NC_051810.1|56977064|56998918|-	NC_051810.1	6	56977064	56998918	-	5	69,81,83,937,36	0,10649,13682,18875,21818	circRNA	RPAP2	protein-coding	XM_038670132.1	12,11,10,9,8	GCATCCTGATTTTCAGTTACTACAGGAAGGACAAAGtgGCCATTCTGGAAAGGAAGTACAGCTATGCACTAAGGCCATTAAAACATCAGATATTGACAATCCTGGCCATTTTGAGAAGCATTATGAATCTGGTTCTTCCAGCTCTCATAGTGATAATAGCAGTGATAATGAACAAGACTTTGTTTCCTCCATTCTACCAGGAAACAGACCAACTGCAACGGGTATAAGTCCACAGCTGCACAAAAAAAgcataatgaaaaagaaagctgGTCAGAAAGCTAACTCCAAAcatgaagacaaagaagagaCGGTAATAGATGTCACTGAGCAGCTAGGCAAGTGCAGATTAGATAGTCATGGGAAGGCTGCTGCTTGTGAACTTCCTTTACAGAAAGTAAGTCCTCAGATTTCTTCAAATAGTCCTTTGCAAGAAAAATTAGAAGCtacagaaaattctgaaaataaatacagtagTTCAAAAATAACTCTAGTAGGCATAAGTAAGAAAAGTGCTGagcattttaagagaaaatttgcCAAATCAAAGCAAGATTCTAGGCCAGCCTCTAGTTCAGTGCAGATGTGTCCTGAAGTTGCAAAGGCAAACTTACTTAAAGTCCTGAAGGAGACTTTGATTGAGTGGAAGACAGAAGAAACTTTGAGGTTTTTGTATGGCCAGAATTATGCTGCTTTGTGTCTGAAACTTTCTTCAGCCCCTCTGGTTAAAGAAGAAGAACTTGATGAAGATGACATACACTCTGACCTAGATAGGCATTTCCCTGCCTTTCAGGAATCTCAGAACAGCTTGGATGAGTCTTTACCTTTTAGGGCCTCAGATACAGCCATTAAACCACTGCCAAGTTATGAgaacttgaaaaaagaaactgaaacattAAATCTGAGGATAAGGGAGTTTTATAGAGGACGATATGTTTTGAGTGAAGAAACCATCAAATCACAAGACTCAGAAGAGCATGATCCCACCTTTCCACTGATAGATTCAAGTTCTCAGAACCAGATTAGAAAACGCATCGTACTGGAAAAGTTGAGTAAAGTagtgCCTGGACTTTTGGGGCCTCTTCAAATCACATTAGGAGATATTTATACACAACTTAAAAATCTCGTCCGAACTTTCAGATtaacaaatagaaatattatacaCAAACCTGTGGAGTGGACCTTAATTGCTATGGTGTTGCTGTCATT	1206
circRPAP2_1341	chr6|56977064|57010974|-	NC_051810.1|56977064|57010974|-	NC_051810.1	6	56977064	57010974	-	7	69,81,83,937,36,46,89	0,10649,13682,18875,21818,26000,33821	circRNA	RPAP2	protein-coding	XM_038670132.1	12,11,10,9,8,7,6	tgcttttgCAGCAACTTTTGTTACAAAGCATCTAAGTTTTTTGAAGCACAAATTCCTAAAACTCCAGTATGGGTTCGAGAAGAGGAAAGTGATACTCAGATCTCAGCGTAGGACCAAATGCCAGACAGCTGCAAGGCATCCTGATTTTCAGTTACTACAGGAAGGACAAAGtgGCCATTCTGGAAAGGAAGTACAGCTATGCACTAAGGCCATTAAAACATCAGATATTGACAATCCTGGCCATTTTGAGAAGCATTATGAATCTGGTTCTTCCAGCTCTCATAGTGATAATAGCAGTGATAATGAACAAGACTTTGTTTCCTCCATTCTACCAGGAAACAGACCAACTGCAACGGGTATAAGTCCACAGCTGCACAAAAAAAgcataatgaaaaagaaagctgGTCAGAAAGCTAACTCCAAAcatgaagacaaagaagagaCGGTAATAGATGTCACTGAGCAGCTAGGCAAGTGCAGATTAGATAGTCATGGGAAGGCTGCTGCTTGTGAACTTCCTTTACAGAAAGTAAGTCCTCAGATTTCTTCAAATAGTCCTTTGCAAGAAAAATTAGAAGCtacagaaaattctgaaaataaatacagtagTTCAAAAATAACTCTAGTAGGCATAAGTAAGAAAAGTGCTGagcattttaagagaaaatttgcCAAATCAAAGCAAGATTCTAGGCCAGCCTCTAGTTCAGTGCAGATGTGTCCTGAAGTTGCAAAGGCAAACTTACTTAAAGTCCTGAAGGAGACTTTGATTGAGTGGAAGACAGAAGAAACTTTGAGGTTTTTGTATGGCCAGAATTATGCTGCTTTGTGTCTGAAACTTTCTTCAGCCCCTCTGGTTAAAGAAGAAGAACTTGATGAAGATGACATACACTCTGACCTAGATAGGCATTTCCCTGCCTTTCAGGAATCTCAGAACAGCTTGGATGAGTCTTTACCTTTTAGGGCCTCAGATACAGCCATTAAACCACTGCCAAGTTATGAgaacttgaaaaaagaaactgaaacattAAATCTGAGGATAAGGGAGTTTTATAGAGGACGATATGTTTTGAGTGAAGAAACCATCAAATCACAAGACTCAGAAGAGCATGATCCCACCTTTCCACTGATAGATTCAAGTTCTCAGAACCAGATTAGAAAACGCATCGTACTGGAAAAGTTGAGTAAAGTagtgCCTGGACTTTTGGGGCCTCTTCAAATCACATTAGGAGATATTTATACACAACTTAAAAATCTCGTCCGAACTTTCAGATtaacaaatagaaatattatacaCAAACCTGTGGAGTGGACCTTAATTGCTATGGTGTTGCTGTCATT	1341
circRPAP2_1101	chr6|56987713|56996876|-	NC_051810.1|56987713|56996876|-	NC_051810.1	6	56987713	56996876	-	3	81,83,937	0,3033,8226	circRNA	RPAP2	protein-coding	XM_038670132.1	11,10,9	tgGCCATTCTGGAAAGGAAGTACAGCTATGCACTAAGGCCATTAAAACATCAGATATTGACAATCCTGGCCATTTTGAGAAGCATTATGAATCTGGTTCTTCCAGCTCTCATAGTGATAATAGCAGTGATAATGAACAAGACTTTGTTTCCTCCATTCTACCAGGAAACAGACCAACTGCAACGGGTATAAGTCCACAGCTGCACAAAAAAAgcataatgaaaaagaaagctgGTCAGAAAGCTAACTCCAAAcatgaagacaaagaagagaCGGTAATAGATGTCACTGAGCAGCTAGGCAAGTGCAGATTAGATAGTCATGGGAAGGCTGCTGCTTGTGAACTTCCTTTACAGAAAGTAAGTCCTCAGATTTCTTCAAATAGTCCTTTGCAAGAAAAATTAGAAGCtacagaaaattctgaaaataaatacagtagTTCAAAAATAACTCTAGTAGGCATAAGTAAGAAAAGTGCTGagcattttaagagaaaatttgcCAAATCAAAGCAAGATTCTAGGCCAGCCTCTAGTTCAGTGCAGATGTGTCCTGAAGTTGCAAAGGCAAACTTACTTAAAGTCCTGAAGGAGACTTTGATTGAGTGGAAGACAGAAGAAACTTTGAGGTTTTTGTATGGCCAGAATTATGCTGCTTTGTGTCTGAAACTTTCTTCAGCCCCTCTGGTTAAAGAAGAAGAACTTGATGAAGATGACATACACTCTGACCTAGATAGGCATTTCCCTGCCTTTCAGGAATCTCAGAACAGCTTGGATGAGTCTTTACCTTTTAGGGCCTCAGATACAGCCATTAAACCACTGCCAAGTTATGAgaacttgaaaaaagaaactgaaacattAAATCTGAGGATAAGGGAGTTTTATAGAGGACGATATGTTTTGAGTGAAGAAACCATCAAATCACAAGACTCAGAAGAGCATGATCCCACCTTTCCACTGATAGATTCAAGTTCTCAGAACCAGATTAGAAAACGCATCGTACTGGAAAAGTTGAGTAAAGTagtgCCTGGACTTTTGGGGCCTCTTCAAATCACATTAGGAGATATTTATACACAACTTAAAAATCTCGTCCGAACTTTCAG	1101
circRPAP2_1056	chr6|56990746|56998918|-	NC_051810.1|56990746|56998918|-	NC_051810.1	6	56990746	56998918	-	3	83,937,36	0,5193,8136	circRNA	RPAP2	protein-coding	XM_038670132.1	10,9,8	GCATCCTGATTTTCAGTTACTACAGGAAGGACAAAGtgGCCATTCTGGAAAGGAAGTACAGCTATGCACTAAGGCCATTAAAACATCAGATATTGACAATCCTGGCCATTTTGAGAAGCATTATGAATCTGGTTCTTCCAGCTCTCATAGTGATAATAGCAGTGATAATGAACAAGACTTTGTTTCCTCCATTCTACCAGGAAACAGACCAACTGCAACGGGTATAAGTCCACAGCTGCACAAAAAAAgcataatgaaaaagaaagctgGTCAGAAAGCTAACTCCAAAcatgaagacaaagaagagaCGGTAATAGATGTCACTGAGCAGCTAGGCAAGTGCAGATTAGATAGTCATGGGAAGGCTGCTGCTTGTGAACTTCCTTTACAGAAAGTAAGTCCTCAGATTTCTTCAAATAGTCCTTTGCAAGAAAAATTAGAAGCtacagaaaattctgaaaataaatacagtagTTCAAAAATAACTCTAGTAGGCATAAGTAAGAAAAGTGCTGagcattttaagagaaaatttgcCAAATCAAAGCAAGATTCTAGGCCAGCCTCTAGTTCAGTGCAGATGTGTCCTGAAGTTGCAAAGGCAAACTTACTTAAAGTCCTGAAGGAGACTTTGATTGAGTGGAAGACAGAAGAAACTTTGAGGTTTTTGTATGGCCAGAATTATGCTGCTTTGTGTCTGAAACTTTCTTCAGCCCCTCTGGTTAAAGAAGAAGAACTTGATGAAGATGACATACACTCTGACCTAGATAGGCATTTCCCTGCCTTTCAGGAATCTCAGAACAGCTTGGATGAGTCTTTACCTTTTAGGGCCTCAGATACAGCCATTAAACCACTGCCAAGTTATGAgaacttgaaaaaagaaactgaaacattAAATCTGAGGATAAGGGAGTTTTATAGAGGACGATATGTTTTGAGTGAAGAAACCATCAAATCACAAGACTCAGAAGAGCATGATCCCACCTTTCCACTGATAGATTCAAGTTCTCAGAACCAGATTAGAAAACGCATCGTACTGGAAAAGTTGAGTAAAGT	1056
circRPAP2_937	chr6|56995939|56996876|-	NC_051810.1|56995939|56996876|-	NC_051810.1	6	56995939	56996876	-	1	937	0	circRNA	RPAP2	protein-coding	XM_038670132.1	9	tgGCCATTCTGGAAAGGAAGTACAGCTATGCACTAAGGCCATTAAAACATCAGATATTGACAATCCTGGCCATTTTGAGAAGCATTATGAATCTGGTTCTTCCAGCTCTCATAGTGATAATAGCAGTGATAATGAACAAGACTTTGTTTCCTCCATTCTACCAGGAAACAGACCAACTGCAACGGGTATAAGTCCACAGCTGCACAAAAAAAgcataatgaaaaagaaagctgGTCAGAAAGCTAACTCCAAAcatgaagacaaagaagagaCGGTAATAGATGTCACTGAGCAGCTAGGCAAGTGCAGATTAGATAGTCATGGGAAGGCTGCTGCTTGTGAACTTCCTTTACAGAAAGTAAGTCCTCAGATTTCTTCAAATAGTCCTTTGCAAGAAAAATTAGAAGCtacagaaaattctgaaaataaatacagtagTTCAAAAATAACTCTAGTAGGCATAAGTAAGAAAAGTGCTGagcattttaagagaaaatttgcCAAATCAAAGCAAGATTCTAGGCCAGCCTCTAGTTCAGTGCAGATGTGTCCTGAAGTTGCAAAGGCAAACTTACTTAAAGTCCTGAAGGAGACTTTGATTGAGTGGAAGACAGAAGAAACTTTGAGGTTTTTGTATGGCCAGAATTATGCTGCTTTGTGTCTGAAACTTTCTTCAGCCCCTCTGGTTAAAGAAGAAGAACTTGATGAAGATGACATACACTCTGACCTAGATAGGCATTTCCCTGCCTTTCAGGAATCTCAGAACAGCTTGGATGAGTCTTTACCTTTTAGGGCCTCAGATACAGCCATTAAACCACTGCCAAGTTATGAgaacttgaaaaaagaaactgaaacattAAATCTGAGGATAAGGGAGTTTTATAGAGGACGATATGTTTTGAGTGAAGAAACCATCAAATCACAAGACTCAGAAGAG	937
circRPAP2_973	chr6|56995939|56998918|-	NC_051810.1|56995939|56998918|-	NC_051810.1	6	56995939	56998918	-	2	937,36	0,2943	circRNA	RPAP2	protein-coding	XM_038670132.1	9,8	GCATCCTGATTTTCAGTTACTACAGGAAGGACAAAGtgGCCATTCTGGAAAGGAAGTACAGCTATGCACTAAGGCCATTAAAACATCAGATATTGACAATCCTGGCCATTTTGAGAAGCATTATGAATCTGGTTCTTCCAGCTCTCATAGTGATAATAGCAGTGATAATGAACAAGACTTTGTTTCCTCCATTCTACCAGGAAACAGACCAACTGCAACGGGTATAAGTCCACAGCTGCACAAAAAAAgcataatgaaaaagaaagctgGTCAGAAAGCTAACTCCAAAcatgaagacaaagaagagaCGGTAATAGATGTCACTGAGCAGCTAGGCAAGTGCAGATTAGATAGTCATGGGAAGGCTGCTGCTTGTGAACTTCCTTTACAGAAAGTAAGTCCTCAGATTTCTTCAAATAGTCCTTTGCAAGAAAAATTAGAAGCtacagaaaattctgaaaataaatacagtagTTCAAAAATAACTCTAGTAGGCATAAGTAAGAAAAGTGCTGagcattttaagagaaaatttgcCAAATCAAAGCAAGATTCTAGGCCAGCCTCTAGTTCAGTGCAGATGTGTCCTGAAGTTGCAAAGGCAAACTTACTTAAAGTCCTGAAGGAGACTTTGATTGAGTGGAAGACAGAAGAAACTTTGAGGTTTTTGTATGGCCAGAATTATGCTGCTTTGTGTCTGAAACTTTCTTCAGCCCCTCTGGTTAAAGAAGAAGAACTTGATGAAGATGACATACACTCTGACCTAGATAGGCATTTCCCTGCCTTTCAGGAATCTCAGAACAGCTTGGATGAGTCTTTACCTTTTAGGGCCTCAGATACAGCCATTAAACCACTGCCAAGTTATGAgaacttgaaaaaagaaactgaaacattAAATCTGAGGATAAGGGAGTTTTATAGAGGACGATATGTTTTGAGTGAAGAAACCATCAAATCACAAGACTCAGAAGAG	973
circRPAP2_1108	chr6|56995939|57010974|-	NC_051810.1|56995939|57010974|-	NC_051810.1	6	56995939	57010974	-	4	937,36,46,89	0,2943,7125,14946	circRNA	RPAP2	protein-coding	XM_038670132.1	9,8,7,6	tgcttttgCAGCAACTTTTGTTACAAAGCATCTAAGTTTTTTGAAGCACAAATTCCTAAAACTCCAGTATGGGTTCGAGAAGAGGAAAGTGATACTCAGATCTCAGCGTAGGACCAAATGCCAGACAGCTGCAAGGCATCCTGATTTTCAGTTACTACAGGAAGGACAAAGtgGCCATTCTGGAAAGGAAGTACAGCTATGCACTAAGGCCATTAAAACATCAGATATTGACAATCCTGGCCATTTTGAGAAGCATTATGAATCTGGTTCTTCCAGCTCTCATAGTGATAATAGCAGTGATAATGAACAAGACTTTGTTTCCTCCATTCTACCAGGAAACAGACCAACTGCAACGGGTATAAGTCCACAGCTGCACAAAAAAAgcataatgaaaaagaaagctgGTCAGAAAGCTAACTCCAAAcatgaagacaaagaagagaCGGTAATAGATGTCACTGAGCAGCTAGGCAAGTGCAGATTAGATAGTCATGGGAAGGCTGCTGCTTGTGAACTTCCTTTACAGAAAGTAAGTCCTCAGATTTCTTCAAATAGTCCTTTGCAAGAAAAATTAGAAGCtacagaaaattctgaaaataaatacagtagTTCAAAAATAACTCTAGTAGGCATAAGTAAGAAAAGTGCTGagcattttaagagaaaatttgcCAAATCAAAGCAAGATTCTAGGCCAGCCTCTAGTTCAGTGCAGATGTGTCCTGAAGTTGCAAAGGCAAACTTACTTAAAGTCCTGAAGGAGACTTTGATTGAGTGGAAGACAGAAGAAACTTTGAGGTTTTTGTATGGCCAGAATTATGCTGCTTTGTGTCTGAAACTTTCTTCAGCCCCTCTGGTTAAAGAAGAAGAACTTGATGAAGATGACATACACTCTGACCTAGATAGGCATTTCCCTGCCTTTCAGGAATCTCAGAACAGCTTGGATGAGTCTTTACCTTTTAGGGCCTCAGATACAGCCATTAAACCACTGCCAAGTTATGAgaacttgaaaaaagaaactgaaacattAAATCTGAGGATAAGGGAGTTTTATAGAGGACGATATGTTTTGAGTGAAGAAACCATCAAATCACAAGACTCAGAAGAG	1108
circRPAP2_1273	chr6|56995939|57014079|-	NC_051810.1|56995939|57014079|-	NC_051810.1	6	56995939	57014079	-	6	937,36,46,89,66,99	0,2943,7125,14946,17770,18041	circRNA	RPAP2	protein-coding	XM_038670132.1	9,8,7,6,5,4	GGGAAGTTCATCACACCTGCTCACTACAGCGATGTCGTGGATGAGCGTTCTATTATCAAACTCTGCGGTTATCCTTTATGTCAGAAGAAACTAGGAATTgtaccaaaacagaaatataaaatttctacCAAAACCAATAAAGTCTATGATATTACTGAAAGAAAGtgcttttgCAGCAACTTTTGTTACAAAGCATCTAAGTTTTTTGAAGCACAAATTCCTAAAACTCCAGTATGGGTTCGAGAAGAGGAAAGTGATACTCAGATCTCAGCGTAGGACCAAATGCCAGACAGCTGCAAGGCATCCTGATTTTCAGTTACTACAGGAAGGACAAAGtgGCCATTCTGGAAAGGAAGTACAGCTATGCACTAAGGCCATTAAAACATCAGATATTGACAATCCTGGCCATTTTGAGAAGCATTATGAATCTGGTTCTTCCAGCTCTCATAGTGATAATAGCAGTGATAATGAACAAGACTTTGTTTCCTCCATTCTACCAGGAAACAGACCAACTGCAACGGGTATAAGTCCACAGCTGCACAAAAAAAgcataatgaaaaagaaagctgGTCAGAAAGCTAACTCCAAAcatgaagacaaagaagagaCGGTAATAGATGTCACTGAGCAGCTAGGCAAGTGCAGATTAGATAGTCATGGGAAGGCTGCTGCTTGTGAACTTCCTTTACAGAAAGTAAGTCCTCAGATTTCTTCAAATAGTCCTTTGCAAGAAAAATTAGAAGCtacagaaaattctgaaaataaatacagtagTTCAAAAATAACTCTAGTAGGCATAAGTAAGAAAAGTGCTGagcattttaagagaaaatttgcCAAATCAAAGCAAGATTCTAGGCCAGCCTCTAGTTCAGTGCAGATGTGTCCTGAAGTTGCAAAGGCAAACTTACTTAAAGTCCTGAAGGAGACTTTGATTGAGTGGAAGACAGAAGAAACTTTGAGGTTTTTGTATGGCCAGAATTATGCTGCTTTGTGTCTGAAACTTTCTTCAGCCCCTCTGGTTAAAGAAGAAGAACTTGATGAAGATGACATACACTCTGACCTAGATAGGCATTTCCCTGCCTTTCAGGAATCTCAGAACAGCTTGGATGAGTCTTTACCTTTTAGGGCCTCAGATACAGCCATTAAACCACTGCCAAGTTATGAgaacttgaaaaaagaaactgaaacattAAATCTGAGGATAAGGGAGTTTTATAGAGGACGATATGTTTTGAGTGAAGAAACCATCAAATCACAAGACTCAGAAGAG	1273
circRPAP2_254	chr6|57010885|57014079|-	NC_051810.1|57010885|57014079|-	NC_051810.1	6	57010885	57014079	-	3	89,66,99	0,2824,3095	circRNA	RPAP2	protein-coding	XM_038670132.1	6,5,4	GGGAAGTTCATCACACCTGCTCACTACAGCGATGTCGTGGATGAGCGTTCTATTATCAAACTCTGCGGTTATCCTTTATGTCAGAAGAAACTAGGAATTgtaccaaaacagaaatataaaatttctacCAAAACCAATAAAGTCTATGATATTACTGAAAGAAAGtgcttttgCAGCAACTTTTGTTACAAAGCATCTAAGTTTTTTGAAGCACAAATTCCTAAAACTCCAGTATGGGTTCGAGAAGAGGAAAG	254
circRPAP2_369	chr6|57010885|57015409|-	NC_051810.1|57010885|57015409|-	NC_051810.1	6	57010885	57015409	-	4	89,66,99,115	0,2824,3095,4409	circRNA	RPAP2	protein-coding	XM_038670132.1	6,5,4,3	gaaagcAGAACTAGAAGCAGCTGTGAGAAAGAAGATTGAATTTGAGAGAAAAGCTCTTCATATTGTTGAACAGCTTTTAGAAGAGGATATTACAGAAGAATTCCTAAGGGAATGTGGGAAGTTCATCACACCTGCTCACTACAGCGATGTCGTGGATGAGCGTTCTATTATCAAACTCTGCGGTTATCCTTTATGTCAGAAGAAACTAGGAATTgtaccaaaacagaaatataaaatttctacCAAAACCAATAAAGTCTATGATATTACTGAAAGAAAGtgcttttgCAGCAACTTTTGTTACAAAGCATCTAAGTTTTTTGAAGCACAAATTCCTAAAACTCCAGTATGGGTTCGAGAAGAGGAAAG	369
circRPAP2_280	chr6|57013709|57015409|-	NC_051810.1|57013709|57015409|-	NC_051810.1	6	57013709	57015409	-	3	66,99,115	0,271,1585	circRNA	RPAP2	protein-coding	XM_038670132.1	5,4,3	gaaagcAGAACTAGAAGCAGCTGTGAGAAAGAAGATTGAATTTGAGAGAAAAGCTCTTCATATTGTTGAACAGCTTTTAGAAGAGGATATTACAGAAGAATTCCTAAGGGAATGTGGGAAGTTCATCACACCTGCTCACTACAGCGATGTCGTGGATGAGCGTTCTATTATCAAACTCTGCGGTTATCCTTTATGTCAGAAGAAACTAGGAATTgtaccaaaacagaaatataaaatttctacCAAAACCAATAAAGTCTATGATATTACTGAAAGAAAG	280
circGLMN_576	chr6|57028364|57032827|+	NC_051810.1|57028364|57032827|+	NC_051810.1	6	57028364	57032827	+	4	117,109,247,103	0,1454,2635,4360	circRNA	GLMN	protein-coding	XM_038670136.1	4,5,6,7	gtCATCATTAAGAATATGGGCTGGAATCTTGTTGGTCCTGTTGTTCGATGTCTTTTGTGGAATaaggaagatgagaaaagaaaatattattttctgatgCTTGATTTATTGGTAAAGttatgtAATCCAAAGGAATTATTGTTGGGTTTGCTTGAACTGATTGAAGAGCCCTCTGGAAAACAGATATCCCAAATTATTCTTCTTTTACTTCAGCCATTACAAACAGTGATTCAGAAACTTCATAACAACAAGGCATATTCAGTGGGATTAGCATTGTCCACCCTTTGGAGTCAGCTATCTCTCCTTCCTGTTCCATACTCAGAGGAACAAATACAAACAGATGACTATGGCCTTTGTCAGTGTTGCAAGGCCTTAATAGAATTCACTAAGCCTTTTGTGGAAGAAGTCATTAATGACAAAGAAAACTcactggaaaatgaaaatgaaaagttaaaggaTGAATTACTGAAGTTTTGTTTCAAAAGCTTGAAATGCCCTTTGCTGACAGCACAATTCTTTGAGCAGTCTAAAGAAGCAGGAAATGATCCTTTAAGATGTTTTGCATCTGAAATAATA	576
circGLMN_459	chr6|57029818|57032827|+	NC_051810.1|57029818|57032827|+	NC_051810.1	6	57029818	57032827	+	3	109,247,103	0,1181,2906	circRNA	GLMN	protein-coding	XM_038670136.1	5,6,7	ttatgtAATCCAAAGGAATTATTGTTGGGTTTGCTTGAACTGATTGAAGAGCCCTCTGGAAAACAGATATCCCAAATTATTCTTCTTTTACTTCAGCCATTACAAACAGTGATTCAGAAACTTCATAACAACAAGGCATATTCAGTGGGATTAGCATTGTCCACCCTTTGGAGTCAGCTATCTCTCCTTCCTGTTCCATACTCAGAGGAACAAATACAAACAGATGACTATGGCCTTTGTCAGTGTTGCAAGGCCTTAATAGAATTCACTAAGCCTTTTGTGGAAGAAGTCATTAATGACAAAGAAAACTcactggaaaatgaaaatgaaaagttaaaggaTGAATTACTGAAGTTTTGTTTCAAAAGCTTGAAATGCCCTTTGCTGACAGCACAATTCTTTGAGCAGTCTAAAGAAGCAGGAAATGATCCTTTAAGATGTTTTGCATCTGAAATAATA	459
circGLMN_822	chr6|57029818|57044372|+	NC_051810.1|57029818|57044372|+	NC_051810.1	6	57029818	57044372	+	7	109,247,103,188,54,31,90	0,1181,2906,10941,12899,14331,14464	circRNA	GLMN	protein-coding	XM_038670136.1	5,6,7,8,9,10,11	ttatgtAATCCAAAGGAATTATTGTTGGGTTTGCTTGAACTGATTGAAGAGCCCTCTGGAAAACAGATATCCCAAATTATTCTTCTTTTACTTCAGCCATTACAAACAGTGATTCAGAAACTTCATAACAACAAGGCATATTCAGTGGGATTAGCATTGTCCACCCTTTGGAGTCAGCTATCTCTCCTTCCTGTTCCATACTCAGAGGAACAAATACAAACAGATGACTATGGCCTTTGTCAGTGTTGCAAGGCCTTAATAGAATTCACTAAGCCTTTTGTGGAAGAAGTCATTAATGACAAAGAAAACTcactggaaaatgaaaatgaaaagttaaaggaTGAATTACTGAAGTTTTGTTTCAAAAGCTTGAAATGCCCTTTGCTGACAGCACAATTCTTTGAGCAGTCTAAAGAAGCAGGAAATGATCCTTTAAGATGTTTTGCATCTGAAATAATAgGCTTTCTATCAGCAATTGGGCATCctttccccaaaataatttttaatcatggaaggaaaaagaggactTGGGACTATCTTGAATTtgaggaagaagaagacaaaCAGTTAGCAGACTCTATGGCTTCTCTGGCCTATCTAGTATTTGTACAGGGCATCAGTATTGATCAGCTTCCAATGGTCTTAAGCCCATCGTACCTTTTGCAATTTAACATGGCACATATTGAAGTCTTTTTGCAAAGAACAGAAGAGTCTGTTTTCTCCAAAGGAGTGGATCTATTGGAGAATGGTTTATTGAGAATAGAAGACAACAGTCTACTTCACCAGTACTTAGAAATCAAGAGCTTTCTTACTGTACCTCAG	822
circGLMN_938	chr6|57029818|57046066|+	NC_051810.1|57029818|57046066|+	NC_051810.1	6	57029818	57046066	+	9	109,247,103,188,54,31,90,42,74	0,1181,2906,10941,12899,14331,14464,15691,16174	circRNA	GLMN	protein-coding	XM_038670136.1	5,6,7,8,9,10,11,12,13	ttatgtAATCCAAAGGAATTATTGTTGGGTTTGCTTGAACTGATTGAAGAGCCCTCTGGAAAACAGATATCCCAAATTATTCTTCTTTTACTTCAGCCATTACAAACAGTGATTCAGAAACTTCATAACAACAAGGCATATTCAGTGGGATTAGCATTGTCCACCCTTTGGAGTCAGCTATCTCTCCTTCCTGTTCCATACTCAGAGGAACAAATACAAACAGATGACTATGGCCTTTGTCAGTGTTGCAAGGCCTTAATAGAATTCACTAAGCCTTTTGTGGAAGAAGTCATTAATGACAAAGAAAACTcactggaaaatgaaaatgaaaagttaaaggaTGAATTACTGAAGTTTTGTTTCAAAAGCTTGAAATGCCCTTTGCTGACAGCACAATTCTTTGAGCAGTCTAAAGAAGCAGGAAATGATCCTTTAAGATGTTTTGCATCTGAAATAATAgGCTTTCTATCAGCAATTGGGCATCctttccccaaaataatttttaatcatggaaggaaaaagaggactTGGGACTATCTTGAATTtgaggaagaagaagacaaaCAGTTAGCAGACTCTATGGCTTCTCTGGCCTATCTAGTATTTGTACAGGGCATCAGTATTGATCAGCTTCCAATGGTCTTAAGCCCATCGTACCTTTTGCAATTTAACATGGCACATATTGAAGTCTTTTTGCAAAGAACAGAAGAGTCTGTTTTCTCCAAAGGAGTGGATCTATTGGAGAATGGTTTATTGAGAATAGAAGACAACAGTCTACTTCACCAGTACTTAGAAATCAAGAGCTTTCTTACTGTACCTCAGggcTTAGTCAAAGTAATGACACTTTGCCCCATTGAGACATTGaggaaaaaaagtttAGCTATGCTTCAGCTGTATATTAACAAGTTGGATTCACAAGGCAAATACACATTATTTAG	938
circGLMN_363	chr6|57040759|57044372|+	NC_051810.1|57040759|57044372|+	NC_051810.1	6	57040759	57044372	+	4	188,54,31,90	0,1958,3390,3523	circRNA	GLMN	protein-coding	XM_038670136.1	8,9,10,11	gGCTTTCTATCAGCAATTGGGCATCctttccccaaaataatttttaatcatggaaggaaaaagaggactTGGGACTATCTTGAATTtgaggaagaagaagacaaaCAGTTAGCAGACTCTATGGCTTCTCTGGCCTATCTAGTATTTGTACAGGGCATCAGTATTGATCAGCTTCCAATGGTCTTAAGCCCATCGTACCTTTTGCAATTTAACATGGCACATATTGAAGTCTTTTTGCAAAGAACAGAAGAGTCTGTTTTCTCCAAAGGAGTGGATCTATTGGAGAATGGTTTATTGAGAATAGAAGACAACAGTCTACTTCACCAGTACTTAGAAATCAAGAGCTTTCTTACTGTACCTCAG	363
circBTBD8_3250	chr6|57143058|57149059|-	NC_051810.1|57143058|57149059|-	NC_051810.1	6	57143058	57149059	-	4	2316,140,85,709	0,4398,4952,5292	circRNA	BTBD8	protein-coding	XM_038670149.1	14,13,12,11	caAAGGAGACAAGTTTCTGACTCTGGTgttataaaaaacaaatcttgGAGAGGAAATACCAAGGATTGTTGGAGTTATCCCTCTACTAAGCAAAAGATGAAATCTGATGGATTGGGAGCATCTGGACATTCATCAAATACTAATAGAAATACtgtaaataaaactttgaaacatGATGATTTAAAGGAAAAGGGTGGTACAAAAGTAGCATCTAAAGTTTCAAAAGAACttaaaactggggggaaaaatgtCTCTGGAAAGCCCAAAGCTGTAATAAAGTCCCAAACAGAAAACAGTGATAATGCTAAGTCAGCAAATGCGTCACCTAGACAAGCTGTGGAAAGATCAGCAGCAGTGTCAGCAAATGGACAGAAAAATTCATTAAATGAGAAAGGAGTGAGAAATCAGGAAGGGCACATTACAGGTGCCAGACCCAAGGTACTCACTGGAACCTTAAACGTGCAAGCCAAAGCAAAGCCTTTGAAGAAAGTGACAGGAAAAGATTCTCCATGCCTCAGCATTGCAGAGCCTGCCAGCAGATCAACCAATTCAAGTATGGAATTACTGATTTCCACTGAATGTCTGGATGAACCAAAAGAAAATGGAGCAGTAGGAGAAGAGAAGCCTTCTGGTGATAAATTGTCCTTTTGTGAACCTCCAGGACAGACAGTGAAAAACAATGTGGAAAGTATCAAAACTTCTTCTGTAGTAGTAAAATCTCGACCTGTTTCAAAAGTTGCCAATGgaacttcaaataaaaaaagcattcaagaagaaactaatataaataacagTGGGCTAAAGAAGGTCACTAGCAAAGGATATAGTGATCCAGTACCACAggctattataaagaaaaaaggaaatggcaatGGATGTGCTACAGCTCAACAGAGGACAAAAAATGCCTCATCTAATCTTGCTAAAACTCAAGGAGAGTCACCAAATTCAGTAAAATCTTCAGTCTCTTCAAAGCAGTCTGAAGAAAATGTGACAAAATTGGACCTCAATACAACTACAGATAAACAAACACCTAAGAAAAAGATTGTCAAGCAAGGACACACACCTTTGCCCAAGGTTAATGCAAAAATAGGGGCAATGCCTAAAAACTTAAATCAGTCTAAGAAAAGTGAAACTTTGAGTAATAAAGATTCAAAACAGAAAATGCTTCCTGGACAGGTTATATTGAAAACTCAGCCTTCTCAAAgacctttaaaaagtgaaacatgtGTTGTCCAAAAAAGTATGCTTCATGATGtacatgaaaataataacaagGATGATATTTCTGAACAGAAGCCTCATGAACCTCTAATTAATCTCACATCAGAAATCAGCAGTACAGAAGCTTTCCAGTCATCATGCAAACCTGAGCCACAAAAGCCATTAAGCAaccaagggaaagagaaattagTATTAGAATGCCAAAGTATTTCAAATCtggataaatcaataaaacatgaACTGGAATCAAAACAGACTGGTTcagataaaaatgaagcaaaattttCTGGCAAAGAATCAGATCATCCCAACACAGCTAAAATATATTGTCATTTTGATGGGAGTGCTAATGTAGATTCAAAATTTTATACCACCACTGCCCTAAAATCCATGATTTCAAATCCCAGTGAAAACTCTTTGAATTCTAATCCTGTTTGTGATTTAGACTCAGCAAATCCAAAGCAAATCCATTCAGTATCAGACAGGGAAAAGCAAGGAGAGGAacaagatacaaataaaaaattaagcattaaATGTGTCAAAGATGTTTTACCATGTGTTCCTGGAAGGACAAATGGCACCTTAAATTCTGTCCAAGATGacagaaaatctaaaattcaTGTAGAAGAACAGAAAATTCCTAGGCACTTATCTGATGATTCtggtatgagtgaaatcaaacaTGCTACAGCAGACTCAGATATTTCCTCCAAGTGTGTTTTGGAACATACATCAGGAAAAAATTCTCctaaagatatggaaacaacagAAACTCCAGATAGCCATGAAACTCCAGAAGTTCCATTTATGAGCCACTGGAATTTGAGTACCAGTGGTCTGCATCAGAGAGAGAGTCCTGAATCTGATACTGGCAGTGCTACCACATCCTCTGATGACATAAAGCCCAGATCTGAAGACTATGATGCTGGAGGGTCTCAGGATGATGATGGGTCAAATGACAGAGGTATTTCTAAATGTGGCACTATGCTGTGCCATGATTTTCTTGGAAGAAGTAGTAGTGATACCAGTACTcctgaggaattaaaaatatatgatagtAACTTAAGAAttgaagtgaaaatgaaaaagcaaagtagTAATGATCTTTTCCAAGTCAATTCAACAAGTGATGATGAGATTCCTAGGAAAAGGCCAGAAATTTGGTCTCGATCTACAGTAGTCCAccctagagaaaaagaaaatattctacgAGGCAGCATCCAGTTTGCTCAAGAAGTAGATCAAGTTTCTTCCTCTGCAGATGAAACAGAAGATGAAAGATCTGAAGCTGAAAATGTTGGAGAAAATTTCTCTACATCTAACTCAGCTCCTCAGCAGTTTCAGGGAATAATTAATTTAGCTTTTGAAGATGcaacagaaaatgaaagtcaTGAGTTTTCTGCaactaagaattttaaaagatcagtttTACTTTCAGTAGATGAATGTGAAGAACTAGGATCTGATGAAGGGGAAGCCCATACTCCCTTTCAGCCTTCTGtagattctctttccccttctgatGTTTTTGATGGCATTTCTCATGAACATAACGGAAGGACCTGCTATTCCAGGTATACACATGGAAGTGAAGGTAGTATTTTAGAATGTAAACAAGATAAAGGCAAGAGTGTATATAAAAACGAAAGCTCTCTCTTGGGTCCCAGTAGCATTGACTCATcaagaaaagataaacagagtGCTTTAGCCACAGGAAAAAAGTACACAGTAGATGTCTTGTCCAAAGGAGGCAGACAGCTTCTTCCAGAAGATAAAAAAGTAAACAGTGGAAACGATGTGGATAATGACTTTCAGCAACGCAGCAAACTCTCAGATAGTGATATAAAATCTCAAGAAAGACCGTGTCATTTGGAGCTTCATCAAAGAGAACCCAATTCTGACATACCAAAGAACAGCTCTACAAAATTTCTAGACTCCTGTCGGAGTCAACTTCTGCCTCAGGAAGGTCAAGTGAAAGAGAACCATTCTACTGCTACCAAAAAAGCTAATATTGCTTTATCTGCAG	3250
circBTBD8_934	chr6|57147456|57149059|-	NC_051810.1|57147456|57149059|-	NC_051810.1	6	57147456	57149059	-	3	140,85,709	0,554,894	circRNA	BTBD8	protein-coding	XM_038670149.1	13,12,11	caAAGGAGACAAGTTTCTGACTCTGGTgttataaaaaacaaatcttgGAGAGGAAATACCAAGGATTGTTGGAGTTATCCCTCTACTAAGCAAAAGATGAAATCTGATGGATTGGGAGCATCTGGACATTCATCAAATACTAATAGAAATACtgtaaataaaactttgaaacatGATGATTTAAAGGAAAAGGGTGGTACAAAAGTAGCATCTAAAGTTTCAAAAGAACttaaaactggggggaaaaatgtCTCTGGAAAGCCCAAAGCTGTAATAAAGTCCCAAACAGAAAACAGTGATAATGCTAAGTCAGCAAATGCGTCACCTAGACAAGCTGTGGAAAGATCAGCAGCAGTGTCAGCAAATGGACAGAAAAATTCATTAAATGAGAAAGGAGTGAGAAATCAGGAAGGGCACATTACAGGTGCCAGACCCAAGGTACTCACTGGAACCTTAAACGTGCAAGCCAAAGCAAAGCCTTTGAAGAAAGTGACAGGAAAAGATTCTCCATGCCTCAGCATTGCAGAGCCTGCCAGCAGATCAACCAATTCAAGTATGGAATTACTGATTTCCACTGAATGTCTGGATGAACCAAAAGAAAATGGAGCAGTAGGAGAAGAGAAGCCTTCTGGTGATAAATTGTCCTTTTGTGAACCTCCAGGACAGACAGTGAAAAACAATGTGGAAAGTATCAAAACTTCTTCTGTAGTAGTAAAATCTCGACCTGTTTCAAAAGTTGCCAATGgaacttcaaataaaaaaagcattcaagaagaaactaatataaataacagTGGGCTAAAGAAGGTCACTAGCAAAGGATATAGTGATCCAGTACCACAggctattataaagaaaaaaggaaatggcaatGGATGTGCTACAGCTCAACAGAGGACAAAAAATGCCTCATCTAATCTTGCTAAAACTCAAG	934
circEPHX4_253	chr6|57260157|57266586|-	NC_051810.1|57260157|57266586|-	NC_051810.1	6	57260157	57266586	-	2	149,104	0,6325	circRNA	EPHX4	protein-coding	XM_038670150.1	6,5	aatatattttacgACACCCTGCCCAGCTGTTCAAATCCAGCCATTATTACTTCTTCCAAATACCATGGTTCCCAGAATTTATGTTCTCAATAAATGATTTCAAGgCTTTGAAACATCTGTTTACCAGTCAAAGGACTGGCATTGGAAGAAAAGGATGTCGATTAACAACAGAAGATCTTGAAGCTTATATTTATGTCTTCTCCCAGCCTGGAGCATTAAGTGGCCCAATTAACCATTACCGAAATATCTTCAG	253
circEPHX4_540	chr6|57260157|57272344|-	NC_051810.1|57260157|57272344|-	NC_051810.1	6	57260157	57272344	-	4	149,104,129,158	0,6325,10173,12029	circRNA	EPHX4	protein-coding	XM_038670150.1	6,5,4,3	GTATTCTTGGCGTCACCAACTGAGGGAATTTAAAAGTGAATATCGAGTTGTAGCCCTTGATCTGAGAGGCTATGGAGAAACGGATGCTCCCATTCATCGAGAGAATTATAAATTGGACTGTCTAATTACAGATATAAAGGATATTTTAGACTCTTTAGggTATAGCAAATGTGTTCTTATTGGCCATGACTGGGGGGGAATGATTGCTTGGCTAATCGCCATCTGTTATCCCGAAATGGTGATGAAGCTTATTGTTATTAACTTCCCTCATCCAAATGTATTTACAGaatatattttacgACACCCTGCCCAGCTGTTCAAATCCAGCCATTATTACTTCTTCCAAATACCATGGTTCCCAGAATTTATGTTCTCAATAAATGATTTCAAGgCTTTGAAACATCTGTTTACCAGTCAAAGGACTGGCATTGGAAGAAAAGGATGTCGATTAACAACAGAAGATCTTGAAGCTTATATTTATGTCTTCTCCCAGCCTGGAGCATTAAGTGGCCCAATTAACCATTACCGAAATATCTTCAG	540
circTGFBR3_491	chr6|57429817|57528617|+	NC_051810.1|57429817|57528617|+	NC_051810.1	6	57429817	57528617	+	3	168,185,138	0,58448,98662	circRNA	TGFBR3	protein-coding	XM_038670155.1	2,3,4	GCAACTTGAAAATTGGAAAGGATTTTTAAGGCTGCTTCTGATTTGCAAAGACTATCTACATCTGAGGCTGAAGTGACTGAATGGGGCACACTTTTGGAGACATCAAAATGACTTCTCATTATGTAATTGCTGTGTTTGCCCTGATGAGTTCCTGTGTAGCCACTACAGGTCCAGAACCCAGTACCCAGTGTGAATTGTCGCCTGTCAATGCCTCTCATCCAGTCCAGGCGTTAATGGAGAGCTTCACTGTCTTGTCGGGGTGTGCCAGCAGAGGCACAACAGGGCTGCCACAGGAAGTGCACGTCCTGAACCTCCGTACTGCTGACCCGGGGCTTGGCCAGCCCCAGAGAGAGGTCACTCTGCACCTAAATCCCATCTCCTCAGTCCACATTCATCACAAGCCTGTCGTGTTCCTGCTCAACTCTCCACAGCCCCTGGTCTGGCATCTGAAGACAGAGAGGCTTGCAGTTGGGGTCTCCAGACTTTTCTTG	491
circTGFBR3_2032	chr6|57528479|57574365|+	NC_051810.1|57528479|57574365|+	NC_051810.1	6	57528479	57574365	+	11	138,184,169,148,190,335,153,141,159,300,115	0,20226,24848,27235,32355,34527,35285,37847,38169,42576,45771	circRNA	TGFBR3	protein-coding	XM_038670155.1	4,5,6,7,8,9,10,11,12,13,14	GTCACTCTGCACCTAAATCCCATCTCCTCAGTCCACATTCATCACAAGCCTGTCGTGTTCCTGCTCAACTCTCCACAGCCCCTGGTCTGGCATCTGAAGACAGAGAGGCTTGCAGTTGGGGTCTCCAGACTTTTCTTGGTGTCTCAGGGTTCCACGGTCCAATTTTCATCAGGAAACTTCTCTTTGTCagcagaaacagaagaaaggagcTTCCCCCATGGAAACGAACATCTGTTAAATTGGGCTCAAAAGGAGTACGGGGCAGTCACTTCATTCACTGAACTCAAGATAGCaagaaacatttatattaaaGTGGGAGAAGATCAAGTGTTCCCTCCTACATGCAACATAGGAAAGAATTTTCTCTCGCTCAATTACCTTGCTGAGTACCTTCAGCCCAAAGCAGCAGAGGGTTGTGTGATATCCAGCCAGCCCCAGGATAAGGAAGTACACATCATTGAGTTAATTACCCCCAACTCTAACCCTTACAGTGCTTTCCAGGTGGATATAATAATTGACATAAGACCTTCTCGAAAGGACCTTGAAGTGGTCAAAAATCTCATCCTGATCTTGAAGTGCAAAAAGTCTGTCAACTGGGTGATCAAATCTTTTGATGTTAAGGGAACCCTGAAAGTTGTTGCTCCTAACAGTATTGGCTTtggaaaagagagtgagagatcCATGATAATGACCAAATCAATAAGAGATGACATTCCTTCAACCCAAGAGAATCTGGTCAAGTGGGCTTTGGACAATGGCTATAGTCCAGTAACATCATATACAGTGGCCCCTGTGGCAAATAGATTCCATCTTCGGCTTGAAAACAATGAGGAAATGAGAGATGAGGAAGTCCATACCATCCCTCCTGAGCTACGGATCCTGCTGGACCctggctccctgcctgccctggagAACCCACCCATCCGGGGAGGAGGAGGCCGAAATGGAggtttcccctttcctttcccggATATCTCCAGAAGGGgccagaaggaagggggagaagatGGGGTCCCTCGGCCAAAGGACCCTGTCATCCCTGGCATACGACTGTTTCCTGATCCCAGAGAGCCTGAGGAGGTGCAAGGGAGTGTGGATATTGCCCTGTCAGTCAAATGTGACAATGAAAAGATGATTGTGGCTGTAGAAAAAGATTCTTTGCAGGCCAACAGCTACTCAGGAATAGAGCTCACCCTGTTGGATCCTACCTGCAAGGCCAAGATGAATGGCACCCACTTCATTTTGGAGTCTCCCCTGAATGGCTGTGGTACTCGGCACCGGCGGTTAGCCCCAGATGGTGTGGTTTACTATAACTCTaTTGTGATACAGGTTCCATCACCTGGAGATAGTAGTGGCTGGCCAGATGGTTATGAAGATTTGGAATCAGGTGATAATGGATTTCCGGGAGATATGGATGAAGGAGATACTTCCTTCTTCAGCCGACCTGAAATTGTGGTGTTTAATTGCAGCCTGCGGCAGGTGGGGAATCCCAGTAGCTTCCAGGACCCACCCAATAGAAACATCACTTTCAACATGGAGCTATACAACACTGACCTCTTTCTCGTGCCCTCTCAGGGGGTCTTCTCCGTGGCAGAGAATGGACACATTTATGTTGAGGTGTCTGTTACTAAGGCTGACCAAGAGTTGGGATTTGCCATCCAAACGTGTTTTATCTCTCCATATTCAAACCCTGATAGGATGTCTGATTACACTATCATTGAAAACATCTGTCCTAAAGATGAATCTGTGAAATTTTACAGTCCCAAGAGAGTGCATTTTCCTATCCCACAAGCTGAGATGGACAAGAAGCGATTCAGCTTTGTGTTTAAGTCCATTTTCAACACCTCACTGCTCTTCCTACAGTGTGAACTCACATTGTGCACCAAGAAGGAAAAGGACCCCCAGAAGTTACCTAAGTGTGTGCCTCCAGATGAAGCCTGCACCTCACTGGATGCCTCAATGATCTGGGCCATGATGCAGAATAAGAAGACGTTCACCAAGCCCCTTGCTGTGATCCACCAGGAAGCAGAAG	2032
circTGFBR3_353	chr6|57548705|57553496|+	NC_051810.1|57548705|57553496|+	NC_051810.1	6	57548705	57553496	+	2	184,169	0,4622	circRNA	TGFBR3	protein-coding	XM_038670155.1	5,6	GTGTCTCAGGGTTCCACGGTCCAATTTTCATCAGGAAACTTCTCTTTGTCagcagaaacagaagaaaggagcTTCCCCCATGGAAACGAACATCTGTTAAATTGGGCTCAAAAGGAGTACGGGGCAGTCACTTCATTCACTGAACTCAAGATAGCaagaaacatttatattaaaGTGGGAGAAGATCAAGTGTTCCCTCCTACATGCAACATAGGAAAGAATTTTCTCTCGCTCAATTACCTTGCTGAGTACCTTCAGCCCAAAGCAGCAGAGGGTTGTGTGATATCCAGCCAGCCCCAGGATAAGGAAGTACACATCATTGAGTTAATTACCCCCAACTCTAACCCTTACAG	353
circTGFBR3_1393	chr6|57560834|57574365|+	NC_051810.1|57560834|57574365|+	NC_051810.1	6	57560834	57574365	+	7	190,335,153,141,159,300,115	0,2172,2930,5492,5814,10221,13416	circRNA	TGFBR3	protein-coding	XM_038670155.1	8,9,10,11,12,13,14	GCTCCTAACAGTATTGGCTTtggaaaagagagtgagagatcCATGATAATGACCAAATCAATAAGAGATGACATTCCTTCAACCCAAGAGAATCTGGTCAAGTGGGCTTTGGACAATGGCTATAGTCCAGTAACATCATATACAGTGGCCCCTGTGGCAAATAGATTCCATCTTCGGCTTGAAAACAATGAGGAAATGAGAGATGAGGAAGTCCATACCATCCCTCCTGAGCTACGGATCCTGCTGGACCctggctccctgcctgccctggagAACCCACCCATCCGGGGAGGAGGAGGCCGAAATGGAggtttcccctttcctttcccggATATCTCCAGAAGGGgccagaaggaagggggagaagatGGGGTCCCTCGGCCAAAGGACCCTGTCATCCCTGGCATACGACTGTTTCCTGATCCCAGAGAGCCTGAGGAGGTGCAAGGGAGTGTGGATATTGCCCTGTCAGTCAAATGTGACAATGAAAAGATGATTGTGGCTGTAGAAAAAGATTCTTTGCAGGCCAACAGCTACTCAGGAATAGAGCTCACCCTGTTGGATCCTACCTGCAAGGCCAAGATGAATGGCACCCACTTCATTTTGGAGTCTCCCCTGAATGGCTGTGGTACTCGGCACCGGCGGTTAGCCCCAGATGGTGTGGTTTACTATAACTCTaTTGTGATACAGGTTCCATCACCTGGAGATAGTAGTGGCTGGCCAGATGGTTATGAAGATTTGGAATCAGGTGATAATGGATTTCCGGGAGATATGGATGAAGGAGATACTTCCTTCTTCAGCCGACCTGAAATTGTGGTGTTTAATTGCAGCCTGCGGCAGGTGGGGAATCCCAGTAGCTTCCAGGACCCACCCAATAGAAACATCACTTTCAACATGGAGCTATACAACACTGACCTCTTTCTCGTGCCCTCTCAGGGGGTCTTCTCCGTGGCAGAGAATGGACACATTTATGTTGAGGTGTCTGTTACTAAGGCTGACCAAGAGTTGGGATTTGCCATCCAAACGTGTTTTATCTCTCCATATTCAAACCCTGATAGGATGTCTGATTACACTATCATTGAAAACATCTGTCCTAAAGATGAATCTGTGAAATTTTACAGTCCCAAGAGAGTGCATTTTCCTATCCCACAAGCTGAGATGGACAAGAAGCGATTCAGCTTTGTGTTTAAGTCCATTTTCAACACCTCACTGCTCTTCCTACAGTGTGAACTCACATTGTGCACCAAGAAGGAAAAGGACCCCCAGAAGTTACCTAAGTGTGTGCCTCCAGATGAAGCCTGCACCTCACTGGATGCCTCAATGATCTGGGCCATGATGCAGAATAAGAAGACGTTCACCAAGCCCCTTGCTGTGATCCACCAGGAAGCAGAAG	1393
circTGFBR3_715	chr6|57566326|57574365|+	NC_051810.1|57566326|57574365|+	NC_051810.1	6	57566326	57574365	+	4	141,159,300,115	0,322,4729,7924	circRNA	TGFBR3	protein-coding	XM_038670155.1	11,12,13,14	aTTGTGATACAGGTTCCATCACCTGGAGATAGTAGTGGCTGGCCAGATGGTTATGAAGATTTGGAATCAGGTGATAATGGATTTCCGGGAGATATGGATGAAGGAGATACTTCCTTCTTCAGCCGACCTGAAATTGTGGTGTTTAATTGCAGCCTGCGGCAGGTGGGGAATCCCAGTAGCTTCCAGGACCCACCCAATAGAAACATCACTTTCAACATGGAGCTATACAACACTGACCTCTTTCTCGTGCCCTCTCAGGGGGTCTTCTCCGTGGCAGAGAATGGACACATTTATGTTGAGGTGTCTGTTACTAAGGCTGACCAAGAGTTGGGATTTGCCATCCAAACGTGTTTTATCTCTCCATATTCAAACCCTGATAGGATGTCTGATTACACTATCATTGAAAACATCTGTCCTAAAGATGAATCTGTGAAATTTTACAGTCCCAAGAGAGTGCATTTTCCTATCCCACAAGCTGAGATGGACAAGAAGCGATTCAGCTTTGTGTTTAAGTCCATTTTCAACACCTCACTGCTCTTCCTACAGTGTGAACTCACATTGTGCACCAAGAAGGAAAAGGACCCCCAGAAGTTACCTAAGTGTGTGCCTCCAGATGAAGCCTGCACCTCACTGGATGCCTCAATGATCTGGGCCATGATGCAGAATAAGAAGACGTTCACCAAGCCCCTTGCTGTGATCCACCAGGAAGCAGAAG	715
circGTF2IRD1_741	chr6|5769371|5774439|-	NC_051810.1|5769371|5774439|-	NC_051810.1	6	5769371	5774439	-	4	90,311,184,156	0,1670,2802,4912	circRNA	GTF2IRD1	protein-coding	XM_038667869.1	6,5,4,3	GAGGGGCCCCGTGGAAAGAGCCGGAGGCAGAGCACCCCAAGAAGGTGTTGCGGGGCGAGGGTGGCGGCCGGAACATCCCTCGGTCTTCCCTGGAACATGGCTCGGATGTGTACCTTCTGCGGAAGATGGTAGAGGAGGTGTTTGATGTTCTTTATAGCGAGGCCCTGGGAAGGGCCAGCGTGGTACCCCTGCCCTATGAGAGGCTGCTCAGGGAGCCGGGGCTGCTGGCCGTGCAGGGGCTACCCGAGGGCCTGGCCTTCCGGAGACCAGCAGACTATGACCCCAAGGCCCTCATGGCCATCCTGGAGCACAGCCACCGTATCCGCTTCAAGCTCAAGAGGCCGCTTGAGGACGGCGGGCGGGACTCTAAGGCCCTGGTGGAACTGAACGGTGTCTCCCTGATAGCCAAGGGGTCCCGGGACTGTGGCCTGCACGGCCAGGCCCCCAAGGGGCCACCCCAGGACCTCCCCCCCACCGCCACCTCCTCCTCTGTGGCCAGCTTCCTGTACAGCACCGCGCTCCCTAACCACACCACAAGAGAGCTCAAGCAGGAGGCGTCCGCCTGCCCACTTGCCCCCAGTGACCTGGGCCTTGGCCGGCCTGGGCCTGAACCCAAGGCCTCTGGCACCCAAGACTTCCCCGACTGCTGTGGACAGAAGCCCCCTGGGCCTGGTGGTCCTCTCATCCAGAATGTCCATGCCTCGAAGCGCATCCTGTTCTCCATCGTCCATGACAAGTCAG	741
circCDC7_457	chr6|57730411|57736289|-	NC_051810.1|57730411|57736289|-	NC_051810.1	6	57730411	57736289	-	4	143,94,136,84	0,228,3492,5794	circRNA	CDC7	protein-coding	XM_038670158.1	6,5,4,3	GTGTTAAAAAAGATATCGAGAAGCTTTATGAAGCTGTACCACAGCTTGGTAATCTGTTTAAGATTAAGGACAAAATTGGAGAAGGCACTTTTAGCTCTGTTTATTTGGCCACAGCACAGTTACGAGTAGGACCTGAAGAGAAAATTGCTCTAAAACACTTAATTCCAACAAGTCATCCTATAAGAATTGCAGCTGAACTTCAGTGTCTAACAGTGGCTGGGGGGCAAGACAATGTCATGGGAGTTAAATACTGCTTTAGGAAAAATGATCATGTGGTTATTGCTATGCCATATCTGGAGCATGAGTCTTTTTTGgacattttgaattctctttcctttcaagAAGTACGGGAATATATGTTTAATCTGTTCAAAGCTTTGAAACGCATTCATCAGTTTGGTATTGTTCACCGTGATGTTAAACCcagcaattttttatttaataggcGCCTGAAAAA	457
circCDC7_220	chr6|57733903|57736289|-	NC_051810.1|57733903|57736289|-	NC_051810.1	6	57733903	57736289	-	2	136,84	0,2302	circRNA	CDC7	protein-coding	XM_038670158.1	4,3	GTGTTAAAAAAGATATCGAGAAGCTTTATGAAGCTGTACCACAGCTTGGTAATCTGTTTAAGATTAAGGACAAAATTGGAGAAGGCACTTTTAGCTCTGTTTATTTGGCCACAGCACAGTTACGAGTAGGACCTGAAGAGAAAATTGCTCTAAAACACTTAATTCCAACAAGTCATCCTATAAGAATTGCAGCTGAACTTCAGTGTCTAACAGTGGCTGG	220
circHFM1_1714	chr6|57823603|57852896|+	NC_051810.1|57823603|57852896|+	NC_051810.1	6	57823603	57852896	+	12	97,113,310,266,48,71,133,152,78,156,201,89	0,4414,6190,14978,15611,23656,24370,25155,25878,26175,28921,29204	circRNA	HFM1	protein-coding	XM_038670161.1	4,5,6,7,8,9,10,11,12,13,14,15	ATTTGTGACACATTCCAGTTTTAACAATGCTGAAATCAAATGACTCcttgttttctttggatactttgttttttgaaaaaccaGATGAAGCTGAAAACTATCCAGACAATGAAAAATTATTGGATTGGTTTCTCCCACCTGTTCCATTGATTTCAGAAATTCCAGATACTCAGGCATTAGAGGAGGAAATAGAAAGTCATAAACTGTTAGGTCAGGAAGAAAGGCCAAAAATGTTACCATCAAATTTAAAGATGactaatgaaaacacaaattatatttCACCAACACAAAAATTCCAATTTGccttttcctcaaataaatgtgaaacaggTGATCTGAATTTAACAGAAGCAGGTAACCATGACTTACCACGTGTTCCTGGGAAGCTGACCTATGGttctcagaaatacaaaaatcacaTTGGCACCGAGATAGCACCTGAGAAAAATGTTTCAGGTAATACAAAATTAGTAAATTTTGCAGAAGATAAAGGAGAGAGCACATCAGCCTTCCGAAAAAgattatttaaaatatctgacaATATACATGAGGGTGTTTATTCTAATGACAGTACAAACTTGGAGTCTTCTGTTGGCTCAGTGAAAATTGTCCcaacagaaatgaacaaaggggaatcATGGAAATGTAGCAATAGTAAGCAGAAACATCAATATTCAGACATTAATATGTTTACAGCAAGCAATGCTGTTTCAGCTTCTGAAATCAGAGAAGACATATTCAAAGGACCAACTTTTTCAGTTGCATCCCAACCTCATGAAGTTCAAGggGTAACAGAAAATGATTTAGATTCTTTGAAGGCTGTCACAGAAATCCCTGCAAAATTTAGaagtattttcaaagaattccCATATTTCAACTATATACAGTCCAAAGCTTTTGATGatcttctttACACAGATAGGAATTTTGTGATTTGTGCTCCAACtggttctgggaaaactgtgGTGTTTGAACTAGCTATAACAAGATTGTTAATGGAAGTACCATTGCCATGGTCAAACATAAAAATTGTTTATATGGCACCAATAAAAGCCCTGTGTAGTCAGCGTTTCGatgattggaaagaaaaatttggaCCAATAGGATTGAATTGTAAAGAACTCACTGGAGATACAGTAATGGATGACCTATTTGAGATCCAACATGCCCATATTATTATGACAACTCCCgaaaaatggGATAGCATGACTAGGAAATGGAGAGACAACTCTTTGGTCCAGCTGGTTAGACTCTTTCTCATTGATGAGGTACATGTTGTAAAAGATGAAAATCGGGGACCAACTCTTGAAGTTGTAGTCAGCAGAATGAAAACTGTACAGTCTTTATCTCCTCCTTCAGAAAATAGTACAGTTATTCCAATGAGATTTGTAGCTGTGTCTGCAACGATTCCAAATGCTGAGGATATTGCAGAATGGCTTTCAGATGGTGAAAGACCTGCAGTATGTTTGAAAATGGATGAGAAACATAGGCCAGTGAAACTTCAGAAAGTGGTCCTTGGATTCCCCTGCGGAAGTAACCAAACTGAATTTAAGTTTGATTTAACCCTCAACTACAAAATTGCTGGTGTTATACGAACATACTCTGATCAGAAACCCACACTTGTGttttgtgcaACAAGGAAAGGTGTGCAACAGGCTGCTTCTGTTCTAGTGAAAGATGCCAAATTTATTATGGCTGTGGAACAGAAACAGag	1714
circHFM1_2006	chr6|57823603|57857220|+	NC_051810.1|57823603|57857220|+	NC_051810.1	6	57823603	57857220	+	15	97,113,310,266,48,71,133,152,78,156,201,89,44,102,146	0,4414,6190,14978,15611,23656,24370,25155,25878,26175,28921,29204,32816,32966,33471	circRNA	HFM1	protein-coding	XM_038670161.1	4,5,6,7,8,9,10,11,12,13,14,15,16,17,18	ATTTGTGACACATTCCAGTTTTAACAATGCTGAAATCAAATGACTCcttgttttctttggatactttgttttttgaaaaaccaGATGAAGCTGAAAACTATCCAGACAATGAAAAATTATTGGATTGGTTTCTCCCACCTGTTCCATTGATTTCAGAAATTCCAGATACTCAGGCATTAGAGGAGGAAATAGAAAGTCATAAACTGTTAGGTCAGGAAGAAAGGCCAAAAATGTTACCATCAAATTTAAAGATGactaatgaaaacacaaattatatttCACCAACACAAAAATTCCAATTTGccttttcctcaaataaatgtgaaacaggTGATCTGAATTTAACAGAAGCAGGTAACCATGACTTACCACGTGTTCCTGGGAAGCTGACCTATGGttctcagaaatacaaaaatcacaTTGGCACCGAGATAGCACCTGAGAAAAATGTTTCAGGTAATACAAAATTAGTAAATTTTGCAGAAGATAAAGGAGAGAGCACATCAGCCTTCCGAAAAAgattatttaaaatatctgacaATATACATGAGGGTGTTTATTCTAATGACAGTACAAACTTGGAGTCTTCTGTTGGCTCAGTGAAAATTGTCCcaacagaaatgaacaaaggggaatcATGGAAATGTAGCAATAGTAAGCAGAAACATCAATATTCAGACATTAATATGTTTACAGCAAGCAATGCTGTTTCAGCTTCTGAAATCAGAGAAGACATATTCAAAGGACCAACTTTTTCAGTTGCATCCCAACCTCATGAAGTTCAAGggGTAACAGAAAATGATTTAGATTCTTTGAAGGCTGTCACAGAAATCCCTGCAAAATTTAGaagtattttcaaagaattccCATATTTCAACTATATACAGTCCAAAGCTTTTGATGatcttctttACACAGATAGGAATTTTGTGATTTGTGCTCCAACtggttctgggaaaactgtgGTGTTTGAACTAGCTATAACAAGATTGTTAATGGAAGTACCATTGCCATGGTCAAACATAAAAATTGTTTATATGGCACCAATAAAAGCCCTGTGTAGTCAGCGTTTCGatgattggaaagaaaaatttggaCCAATAGGATTGAATTGTAAAGAACTCACTGGAGATACAGTAATGGATGACCTATTTGAGATCCAACATGCCCATATTATTATGACAACTCCCgaaaaatggGATAGCATGACTAGGAAATGGAGAGACAACTCTTTGGTCCAGCTGGTTAGACTCTTTCTCATTGATGAGGTACATGTTGTAAAAGATGAAAATCGGGGACCAACTCTTGAAGTTGTAGTCAGCAGAATGAAAACTGTACAGTCTTTATCTCCTCCTTCAGAAAATAGTACAGTTATTCCAATGAGATTTGTAGCTGTGTCTGCAACGATTCCAAATGCTGAGGATATTGCAGAATGGCTTTCAGATGGTGAAAGACCTGCAGTATGTTTGAAAATGGATGAGAAACATAGGCCAGTGAAACTTCAGAAAGTGGTCCTTGGATTCCCCTGCGGAAGTAACCAAACTGAATTTAAGTTTGATTTAACCCTCAACTACAAAATTGCTGGTGTTATACGAACATACTCTGATCAGAAACCCACACTTGTGttttgtgcaACAAGGAAAGGTGTGCAACAGGCTGCTTCTGTTCTAGTGAAAGATGCCAAATTTATTATGGCTGTGGAACAGAAACAGaggttACAGAAGTATGCATATTCCATAAGAGATTCAAAACTGAGAGATATCTTAATACATGGTGTTGCTTATCATCATGCTGGTATGGAGCTGTCAGATAGAAAAGTAGTTGAAGGAGCTTTCACTGTTGGAGATCTACCAGTTCTTTTTACTACCAGTACTTTAGCTATGGGAGTAAATTTGCCTGCTCACCTAGTAGTTATAAAATCTACAATGCATTATGCTGGAGGAATGTTTGAAGAATATAGTGAAACAGATATTCTACAGATGATTGGTAGAGCTGGTCGACCTCAA	2006
circHFM1_3417	chr6|57823603|57886926|+	NC_051810.1|57823603|57886926|+	NC_051810.1	6	57823603	57886926	+	29	97,113,310,266,48,71,133,152,78,156,201,89,44,102,146,95,134,48,81,92,107,48,98,129,86,84,158,104,147	0,4414,6190,14978,15611,23656,24370,25155,25878,26175,28921,29204,32816,32966,33471,34523,35233,36393,39530,41911,43383,43585,57960,58140,60543,60859,61078,62618,63176	circRNA	HFM1	protein-coding	XM_038670161.1	4,5,6,7,8,9,10,11,12,13,14,15,16,17,18,19,20,21,22,23,24,25,26,27,28,29,30,31,32	ATTTGTGACACATTCCAGTTTTAACAATGCTGAAATCAAATGACTCcttgttttctttggatactttgttttttgaaaaaccaGATGAAGCTGAAAACTATCCAGACAATGAAAAATTATTGGATTGGTTTCTCCCACCTGTTCCATTGATTTCAGAAATTCCAGATACTCAGGCATTAGAGGAGGAAATAGAAAGTCATAAACTGTTAGGTCAGGAAGAAAGGCCAAAAATGTTACCATCAAATTTAAAGATGactaatgaaaacacaaattatatttCACCAACACAAAAATTCCAATTTGccttttcctcaaataaatgtgaaacaggTGATCTGAATTTAACAGAAGCAGGTAACCATGACTTACCACGTGTTCCTGGGAAGCTGACCTATGGttctcagaaatacaaaaatcacaTTGGCACCGAGATAGCACCTGAGAAAAATGTTTCAGGTAATACAAAATTAGTAAATTTTGCAGAAGATAAAGGAGAGAGCACATCAGCCTTCCGAAAAAgattatttaaaatatctgacaATATACATGAGGGTGTTTATTCTAATGACAGTACAAACTTGGAGTCTTCTGTTGGCTCAGTGAAAATTGTCCcaacagaaatgaacaaaggggaatcATGGAAATGTAGCAATAGTAAGCAGAAACATCAATATTCAGACATTAATATGTTTACAGCAAGCAATGCTGTTTCAGCTTCTGAAATCAGAGAAGACATATTCAAAGGACCAACTTTTTCAGTTGCATCCCAACCTCATGAAGTTCAAGggGTAACAGAAAATGATTTAGATTCTTTGAAGGCTGTCACAGAAATCCCTGCAAAATTTAGaagtattttcaaagaattccCATATTTCAACTATATACAGTCCAAAGCTTTTGATGatcttctttACACAGATAGGAATTTTGTGATTTGTGCTCCAACtggttctgggaaaactgtgGTGTTTGAACTAGCTATAACAAGATTGTTAATGGAAGTACCATTGCCATGGTCAAACATAAAAATTGTTTATATGGCACCAATAAAAGCCCTGTGTAGTCAGCGTTTCGatgattggaaagaaaaatttggaCCAATAGGATTGAATTGTAAAGAACTCACTGGAGATACAGTAATGGATGACCTATTTGAGATCCAACATGCCCATATTATTATGACAACTCCCgaaaaatggGATAGCATGACTAGGAAATGGAGAGACAACTCTTTGGTCCAGCTGGTTAGACTCTTTCTCATTGATGAGGTACATGTTGTAAAAGATGAAAATCGGGGACCAACTCTTGAAGTTGTAGTCAGCAGAATGAAAACTGTACAGTCTTTATCTCCTCCTTCAGAAAATAGTACAGTTATTCCAATGAGATTTGTAGCTGTGTCTGCAACGATTCCAAATGCTGAGGATATTGCAGAATGGCTTTCAGATGGTGAAAGACCTGCAGTATGTTTGAAAATGGATGAGAAACATAGGCCAGTGAAACTTCAGAAAGTGGTCCTTGGATTCCCCTGCGGAAGTAACCAAACTGAATTTAAGTTTGATTTAACCCTCAACTACAAAATTGCTGGTGTTATACGAACATACTCTGATCAGAAACCCACACTTGTGttttgtgcaACAAGGAAAGGTGTGCAACAGGCTGCTTCTGTTCTAGTGAAAGATGCCAAATTTATTATGGCTGTGGAACAGAAACAGaggttACAGAAGTATGCATATTCCATAAGAGATTCAAAACTGAGAGATATCTTAATACATGGTGTTGCTTATCATCATGCTGGTATGGAGCTGTCAGATAGAAAAGTAGTTGAAGGAGCTTTCACTGTTGGAGATCTACCAGTTCTTTTTACTACCAGTACTTTAGCTATGGGAGTAAATTTGCCTGCTCACCTAGTAGTTATAAAATCTACAATGCATTATGCTGGAGGAATGTTTGAAGAATATAGTGAAACAGATATTCTACAGATGATTGGTAGAGCTGGTCGACCTCAAtttgataCTACAGCTACTGCAGTTATTATGACTCGGTTAAGTACAAAAGAGAAGTATATTCAGATGTTAGCTTGTAGTGACACTGTAGAAAGCAGtttacaCAGACATCTTATCGAACATTTAAATGCAGAGATAGTGTTACATACCATCACAGATGTGAATATTGCTTTGGAATGGATACGATCAACTTTGCTTTATATCAGAGCCTTGAAAAATCCATCTCATTATGGTTTTGCATCTGGATTGAACAAAGATGGAATTGAAGCAAAATTACAAGAATTATGTTTGAAGAATCTGCATGATTTATCATCTCTGGACTTGATAAGGATGGATGAAGATGTTAATTTCAAACCTACTGAGGCAGGAAGATTGATGGCTTGGTATTACATTACATTTGAGACAGTGAAGAAATTTTGTACTATCAGTGGAAAAGAGACTTTATTAGATCTGGTCACGATGATATCCAGCTGCAAGGAATTTGTAGATGTGCAGTTaaggataaatgaaaagaaaatattgaatactTTGAACAAAGATCCAAATAGAGTAACTATCAGatttccaatggaaggaagaattaaaacaagagaaatgaaaataaattgTCTTATACAGGCTCAACTAGGATGCATTCCCATACAAGACTTTGCTTTGACACAAGATATCTCGAAGATTTTTAGAAATGGCTCACGAATTACAAGATggttgTCAGATTTTGTGGCTGTTCAAGAAAAGTTTGCTATATTATTGAACAGTTTGATTTTAGCTAAATGTTTTAGATGCAAACTTTGGGAAAACTCTCTACATGTATCCAAACAGCTGGAAAAAATAGGTATAACATTGTCAAATGCAATGGTAAATGCAGGTttgacttcctttaaaaaaatagaagaaacagatGCAAGGGAACTTGAACTGattttaaatagaCACCCCCCTTTTGGAACgcaaataaaagaaacagtgatGTATCTACCAAAATATGAAGTTGAAGTGGAACagattgcaagATACAGTGATACCATGGCAGAAATATTAGTGACAATTATATTAAGAAACTTTGAACAGCTACAAGCTAGAAGAACATCACCAGATTCTCACTATGTTACCTTAATCATAGGTGATGCAGATAACCAGCTGGTTTTTAAGCACAAAATTATGGATTCTGTTTTATTAAAAGCTGGAAATTGGACTAAAAAGATTGATGTGAGGAGAGCTTTTAAATCTGAAGATCTTAGCATAAATCTAATTAGTTCTGAGTATGttgGACTTGATATTCAGCAGAAATTTACAGTCTTTTACTTAGGACCCAGGAGGCTTGGAAATcaaataattatgcaaaaaaaatcagaaacagagaTTTCCCATTCTAAACATTCAAATAGATCTACTATAGCAGGACCCAATAAAG	3417
circHFM1_904_1	chr6|57838581|57849934|+	NC_051810.1|57838581|57849934|+	NC_051810.1	6	57838581	57849934	+	7	266,48,71,133,152,78,156	0,633,8678,9392,10177,10900,11197	circRNA	HFM1	protein-coding	XM_038670161.1	7,8,9,10,11,12,13	attatttaaaatatctgacaATATACATGAGGGTGTTTATTCTAATGACAGTACAAACTTGGAGTCTTCTGTTGGCTCAGTGAAAATTGTCCcaacagaaatgaacaaaggggaatcATGGAAATGTAGCAATAGTAAGCAGAAACATCAATATTCAGACATTAATATGTTTACAGCAAGCAATGCTGTTTCAGCTTCTGAAATCAGAGAAGACATATTCAAAGGACCAACTTTTTCAGTTGCATCCCAACCTCATGAAGTTCAAGggGTAACAGAAAATGATTTAGATTCTTTGAAGGCTGTCACAGAAATCCCTGCAAAATTTAGaagtattttcaaagaattccCATATTTCAACTATATACAGTCCAAAGCTTTTGATGatcttctttACACAGATAGGAATTTTGTGATTTGTGCTCCAACtggttctgggaaaactgtgGTGTTTGAACTAGCTATAACAAGATTGTTAATGGAAGTACCATTGCCATGGTCAAACATAAAAATTGTTTATATGGCACCAATAAAAGCCCTGTGTAGTCAGCGTTTCGatgattggaaagaaaaatttggaCCAATAGGATTGAATTGTAAAGAACTCACTGGAGATACAGTAATGGATGACCTATTTGAGATCCAACATGCCCATATTATTATGACAACTCCCgaaaaatggGATAGCATGACTAGGAAATGGAGAGACAACTCTTTGGTCCAGCTGGTTAGACTCTTTCTCATTGATGAGGTACATGTTGTAAAAGATGAAAATCGGGGACCAACTCTTGAAGTTGTAGTCAGCAGAATGAAAACTGTACAGTCTTTATCTCCTCCTTCAGAAAATAGTACAGTTATTCCAATGAGATTTGTAGCTGTGTCTGCAACGATTCCAAATGCTGAGGAT	904
circHFM1_1105	chr6|57838581|57852725|+	NC_051810.1|57838581|57852725|+	NC_051810.1	6	57838581	57852725	+	8	266,48,71,133,152,78,156,201	0,633,8678,9392,10177,10900,11197,13943	circRNA	HFM1	protein-coding	XM_038670161.1	7,8,9,10,11,12,13,14	attatttaaaatatctgacaATATACATGAGGGTGTTTATTCTAATGACAGTACAAACTTGGAGTCTTCTGTTGGCTCAGTGAAAATTGTCCcaacagaaatgaacaaaggggaatcATGGAAATGTAGCAATAGTAAGCAGAAACATCAATATTCAGACATTAATATGTTTACAGCAAGCAATGCTGTTTCAGCTTCTGAAATCAGAGAAGACATATTCAAAGGACCAACTTTTTCAGTTGCATCCCAACCTCATGAAGTTCAAGggGTAACAGAAAATGATTTAGATTCTTTGAAGGCTGTCACAGAAATCCCTGCAAAATTTAGaagtattttcaaagaattccCATATTTCAACTATATACAGTCCAAAGCTTTTGATGatcttctttACACAGATAGGAATTTTGTGATTTGTGCTCCAACtggttctgggaaaactgtgGTGTTTGAACTAGCTATAACAAGATTGTTAATGGAAGTACCATTGCCATGGTCAAACATAAAAATTGTTTATATGGCACCAATAAAAGCCCTGTGTAGTCAGCGTTTCGatgattggaaagaaaaatttggaCCAATAGGATTGAATTGTAAAGAACTCACTGGAGATACAGTAATGGATGACCTATTTGAGATCCAACATGCCCATATTATTATGACAACTCCCgaaaaatggGATAGCATGACTAGGAAATGGAGAGACAACTCTTTGGTCCAGCTGGTTAGACTCTTTCTCATTGATGAGGTACATGTTGTAAAAGATGAAAATCGGGGACCAACTCTTGAAGTTGTAGTCAGCAGAATGAAAACTGTACAGTCTTTATCTCCTCCTTCAGAAAATAGTACAGTTATTCCAATGAGATTTGTAGCTGTGTCTGCAACGATTCCAAATGCTGAGGATATTGCAGAATGGCTTTCAGATGGTGAAAGACCTGCAGTATGTTTGAAAATGGATGAGAAACATAGGCCAGTGAAACTTCAGAAAGTGGTCCTTGGATTCCCCTGCGGAAGTAACCAAACTGAATTTAAGTTTGATTTAACCCTCAACTACAAAATTGCTGGTGTTATACGAACATACTCTGATCAGAAACCCACACTTGTG	1105
circHFM1_1194	chr6|57838581|57852896|+	NC_051810.1|57838581|57852896|+	NC_051810.1	6	57838581	57852896	+	9	266,48,71,133,152,78,156,201,89	0,633,8678,9392,10177,10900,11197,13943,14226	circRNA	HFM1	protein-coding	XM_038670161.1	7,8,9,10,11,12,13,14,15	attatttaaaatatctgacaATATACATGAGGGTGTTTATTCTAATGACAGTACAAACTTGGAGTCTTCTGTTGGCTCAGTGAAAATTGTCCcaacagaaatgaacaaaggggaatcATGGAAATGTAGCAATAGTAAGCAGAAACATCAATATTCAGACATTAATATGTTTACAGCAAGCAATGCTGTTTCAGCTTCTGAAATCAGAGAAGACATATTCAAAGGACCAACTTTTTCAGTTGCATCCCAACCTCATGAAGTTCAAGggGTAACAGAAAATGATTTAGATTCTTTGAAGGCTGTCACAGAAATCCCTGCAAAATTTAGaagtattttcaaagaattccCATATTTCAACTATATACAGTCCAAAGCTTTTGATGatcttctttACACAGATAGGAATTTTGTGATTTGTGCTCCAACtggttctgggaaaactgtgGTGTTTGAACTAGCTATAACAAGATTGTTAATGGAAGTACCATTGCCATGGTCAAACATAAAAATTGTTTATATGGCACCAATAAAAGCCCTGTGTAGTCAGCGTTTCGatgattggaaagaaaaatttggaCCAATAGGATTGAATTGTAAAGAACTCACTGGAGATACAGTAATGGATGACCTATTTGAGATCCAACATGCCCATATTATTATGACAACTCCCgaaaaatggGATAGCATGACTAGGAAATGGAGAGACAACTCTTTGGTCCAGCTGGTTAGACTCTTTCTCATTGATGAGGTACATGTTGTAAAAGATGAAAATCGGGGACCAACTCTTGAAGTTGTAGTCAGCAGAATGAAAACTGTACAGTCTTTATCTCCTCCTTCAGAAAATAGTACAGTTATTCCAATGAGATTTGTAGCTGTGTCTGCAACGATTCCAAATGCTGAGGATATTGCAGAATGGCTTTCAGATGGTGAAAGACCTGCAGTATGTTTGAAAATGGATGAGAAACATAGGCCAGTGAAACTTCAGAAAGTGGTCCTTGGATTCCCCTGCGGAAGTAACCAAACTGAATTTAAGTTTGATTTAACCCTCAACTACAAAATTGCTGGTGTTATACGAACATACTCTGATCAGAAACCCACACTTGTGttttgtgcaACAAGGAAAGGTGTGCAACAGGCTGCTTCTGTTCTAGTGAAAGATGCCAAATTTATTATGGCTGTGGAACAGAAACAGag	1194
circHFM1_2091	chr6|57838581|57867236|+	NC_051810.1|57838581|57867236|+	NC_051810.1	6	57838581	57867236	+	19	266,48,71,133,152,78,156,201,89,44,102,146,95,134,48,81,92,107,48	0,633,8678,9392,10177,10900,11197,13943,14226,17838,17988,18493,19545,20255,21415,24552,26933,28405,28607	circRNA	HFM1	protein-coding	XM_038670161.1	7,8,9,10,11,12,13,14,15,16,17,18,19,20,21,22,23,24,25	attatttaaaatatctgacaATATACATGAGGGTGTTTATTCTAATGACAGTACAAACTTGGAGTCTTCTGTTGGCTCAGTGAAAATTGTCCcaacagaaatgaacaaaggggaatcATGGAAATGTAGCAATAGTAAGCAGAAACATCAATATTCAGACATTAATATGTTTACAGCAAGCAATGCTGTTTCAGCTTCTGAAATCAGAGAAGACATATTCAAAGGACCAACTTTTTCAGTTGCATCCCAACCTCATGAAGTTCAAGggGTAACAGAAAATGATTTAGATTCTTTGAAGGCTGTCACAGAAATCCCTGCAAAATTTAGaagtattttcaaagaattccCATATTTCAACTATATACAGTCCAAAGCTTTTGATGatcttctttACACAGATAGGAATTTTGTGATTTGTGCTCCAACtggttctgggaaaactgtgGTGTTTGAACTAGCTATAACAAGATTGTTAATGGAAGTACCATTGCCATGGTCAAACATAAAAATTGTTTATATGGCACCAATAAAAGCCCTGTGTAGTCAGCGTTTCGatgattggaaagaaaaatttggaCCAATAGGATTGAATTGTAAAGAACTCACTGGAGATACAGTAATGGATGACCTATTTGAGATCCAACATGCCCATATTATTATGACAACTCCCgaaaaatggGATAGCATGACTAGGAAATGGAGAGACAACTCTTTGGTCCAGCTGGTTAGACTCTTTCTCATTGATGAGGTACATGTTGTAAAAGATGAAAATCGGGGACCAACTCTTGAAGTTGTAGTCAGCAGAATGAAAACTGTACAGTCTTTATCTCCTCCTTCAGAAAATAGTACAGTTATTCCAATGAGATTTGTAGCTGTGTCTGCAACGATTCCAAATGCTGAGGATATTGCAGAATGGCTTTCAGATGGTGAAAGACCTGCAGTATGTTTGAAAATGGATGAGAAACATAGGCCAGTGAAACTTCAGAAAGTGGTCCTTGGATTCCCCTGCGGAAGTAACCAAACTGAATTTAAGTTTGATTTAACCCTCAACTACAAAATTGCTGGTGTTATACGAACATACTCTGATCAGAAACCCACACTTGTGttttgtgcaACAAGGAAAGGTGTGCAACAGGCTGCTTCTGTTCTAGTGAAAGATGCCAAATTTATTATGGCTGTGGAACAGAAACAGaggttACAGAAGTATGCATATTCCATAAGAGATTCAAAACTGAGAGATATCTTAATACATGGTGTTGCTTATCATCATGCTGGTATGGAGCTGTCAGATAGAAAAGTAGTTGAAGGAGCTTTCACTGTTGGAGATCTACCAGTTCTTTTTACTACCAGTACTTTAGCTATGGGAGTAAATTTGCCTGCTCACCTAGTAGTTATAAAATCTACAATGCATTATGCTGGAGGAATGTTTGAAGAATATAGTGAAACAGATATTCTACAGATGATTGGTAGAGCTGGTCGACCTCAAtttgataCTACAGCTACTGCAGTTATTATGACTCGGTTAAGTACAAAAGAGAAGTATATTCAGATGTTAGCTTGTAGTGACACTGTAGAAAGCAGtttacaCAGACATCTTATCGAACATTTAAATGCAGAGATAGTGTTACATACCATCACAGATGTGAATATTGCTTTGGAATGGATACGATCAACTTTGCTTTATATCAGAGCCTTGAAAAATCCATCTCATTATGGTTTTGCATCTGGATTGAACAAAGATGGAATTGAAGCAAAATTACAAGAATTATGTTTGAAGAATCTGCATGATTTATCATCTCTGGACTTGATAAGGATGGATGAAGATGTTAATTTCAAACCTACTGAGGCAGGAAGATTGATGGCTTGGTATTACATTACATTTGAGACAGTGAAGAAATTTTGTACTATCAGTGGAAAAGAGACTTTATTAGATCTGGTCACGATGATATCCAGCTGCAAGGAATTTGTAGATGTGCAGTTaaggataaatgaaaagaaaatattgaatactTTGAACAAAGATCCAAATAGAGTAACTATCAGatttccaatggaaggaagaattaaaacaagagaaatgaaaataaattg	2091
circHFM1_809	chr6|57847973|57852896|+	NC_051810.1|57847973|57852896|+	NC_051810.1	6	57847973	57852896	+	6	133,152,78,156,201,89	0,785,1508,1805,4551,4834	circRNA	HFM1	protein-coding	XM_038670161.1	10,11,12,13,14,15	cttctttACACAGATAGGAATTTTGTGATTTGTGCTCCAACtggttctgggaaaactgtgGTGTTTGAACTAGCTATAACAAGATTGTTAATGGAAGTACCATTGCCATGGTCAAACATAAAAATTGTTTATATGGCACCAATAAAAGCCCTGTGTAGTCAGCGTTTCGatgattggaaagaaaaatttggaCCAATAGGATTGAATTGTAAAGAACTCACTGGAGATACAGTAATGGATGACCTATTTGAGATCCAACATGCCCATATTATTATGACAACTCCCgaaaaatggGATAGCATGACTAGGAAATGGAGAGACAACTCTTTGGTCCAGCTGGTTAGACTCTTTCTCATTGATGAGGTACATGTTGTAAAAGATGAAAATCGGGGACCAACTCTTGAAGTTGTAGTCAGCAGAATGAAAACTGTACAGTCTTTATCTCCTCCTTCAGAAAATAGTACAGTTATTCCAATGAGATTTGTAGCTGTGTCTGCAACGATTCCAAATGCTGAGGATATTGCAGAATGGCTTTCAGATGGTGAAAGACCTGCAGTATGTTTGAAAATGGATGAGAAACATAGGCCAGTGAAACTTCAGAAAGTGGTCCTTGGATTCCCCTGCGGAAGTAACCAAACTGAATTTAAGTTTGATTTAACCCTCAACTACAAAATTGCTGGTGTTATACGAACATACTCTGATCAGAAACCCACACTTGTGttttgtgcaACAAGGAAAGGTGTGCAACAGGCTGCTTCTGTTCTAGTGAAAGATGCCAAATTTATTATGGCTGTGGAACAGAAACAGag	809
circHFM1_290	chr6|57852524|57852896|+	NC_051810.1|57852524|57852896|+	NC_051810.1	6	57852524	57852896	+	2	201,89	0,283	circRNA	HFM1	protein-coding	XM_038670161.1	14,15	ATTGCAGAATGGCTTTCAGATGGTGAAAGACCTGCAGTATGTTTGAAAATGGATGAGAAACATAGGCCAGTGAAACTTCAGAAAGTGGTCCTTGGATTCCCCTGCGGAAGTAACCAAACTGAATTTAAGTTTGATTTAACCCTCAACTACAAAATTGCTGGTGTTATACGAACATACTCTGATCAGAAACCCACACTTGTGttttgtgcaACAAGGAAAGGTGTGCAACAGGCTGCTTCTGTTCTAGTGAAAGATGCCAAATTTATTATGGCTGTGGAACAGAAACAGag	290
circHFM1_897	chr6|57856419|57867236|+	NC_051810.1|57856419|57867236|+	NC_051810.1	6	57856419	57867236	+	10	44,102,146,95,134,48,81,92,107,48	0,150,655,1707,2417,3577,6714,9095,10567,10769	circRNA	HFM1	protein-coding	XM_038670161.1	16,17,18,19,20,21,22,23,24,25	gttACAGAAGTATGCATATTCCATAAGAGATTCAAAACTGAGAGATATCTTAATACATGGTGTTGCTTATCATCATGCTGGTATGGAGCTGTCAGATAGAAAAGTAGTTGAAGGAGCTTTCACTGTTGGAGATCTACCAGTTCTTTTTACTACCAGTACTTTAGCTATGGGAGTAAATTTGCCTGCTCACCTAGTAGTTATAAAATCTACAATGCATTATGCTGGAGGAATGTTTGAAGAATATAGTGAAACAGATATTCTACAGATGATTGGTAGAGCTGGTCGACCTCAAtttgataCTACAGCTACTGCAGTTATTATGACTCGGTTAAGTACAAAAGAGAAGTATATTCAGATGTTAGCTTGTAGTGACACTGTAGAAAGCAGtttacaCAGACATCTTATCGAACATTTAAATGCAGAGATAGTGTTACATACCATCACAGATGTGAATATTGCTTTGGAATGGATACGATCAACTTTGCTTTATATCAGAGCCTTGAAAAATCCATCTCATTATGGTTTTGCATCTGGATTGAACAAAGATGGAATTGAAGCAAAATTACAAGAATTATGTTTGAAGAATCTGCATGATTTATCATCTCTGGACTTGATAAGGATGGATGAAGATGTTAATTTCAAACCTACTGAGGCAGGAAGATTGATGGCTTGGTATTACATTACATTTGAGACAGTGAAGAAATTTTGTACTATCAGTGGAAAAGAGACTTTATTAGATCTGGTCACGATGATATCCAGCTGCAAGGAATTTGTAGATGTGCAGTTaaggataaatgaaaagaaaatattgaatactTTGAACAAAGATCCAAATAGAGTAACTATCAGatttccaatggaaggaagaattaaaacaagagaaatgaaaataaattg	897
circHFM1_328	chr6|57863133|57867236|+	NC_051810.1|57863133|57867236|+	NC_051810.1	6	57863133	57867236	+	4	81,92,107,48	0,2381,3853,4055	circRNA	HFM1	protein-coding	XM_038670161.1	22,23,24,25	AATTATGTTTGAAGAATCTGCATGATTTATCATCTCTGGACTTGATAAGGATGGATGAAGATGTTAATTTCAAACCTACTGAGGCAGGAAGATTGATGGCTTGGTATTACATTACATTTGAGACAGTGAAGAAATTTTGTACTATCAGTGGAAAAGAGACTTTATTAGATCTGGTCACGATGATATCCAGCTGCAAGGAATTTGTAGATGTGCAGTTaaggataaatgaaaagaaaatattgaatactTTGAACAAAGATCCAAATAGAGTAACTATCAGatttccaatggaaggaagaattaaaacaagagaaatgaaaataaattg	328
circHFM1_1134	chr6|57863133|57886926|+	NC_051810.1|57863133|57886926|+	NC_051810.1	6	57863133	57886926	+	11	81,92,107,48,98,129,86,84,158,104,147	0,2381,3853,4055,18430,18610,21013,21329,21548,23088,23646	circRNA	HFM1	protein-coding	XM_038670161.1	22,23,24,25,26,27,28,29,30,31,32	AATTATGTTTGAAGAATCTGCATGATTTATCATCTCTGGACTTGATAAGGATGGATGAAGATGTTAATTTCAAACCTACTGAGGCAGGAAGATTGATGGCTTGGTATTACATTACATTTGAGACAGTGAAGAAATTTTGTACTATCAGTGGAAAAGAGACTTTATTAGATCTGGTCACGATGATATCCAGCTGCAAGGAATTTGTAGATGTGCAGTTaaggataaatgaaaagaaaatattgaatactTTGAACAAAGATCCAAATAGAGTAACTATCAGatttccaatggaaggaagaattaaaacaagagaaatgaaaataaattgTCTTATACAGGCTCAACTAGGATGCATTCCCATACAAGACTTTGCTTTGACACAAGATATCTCGAAGATTTTTAGAAATGGCTCACGAATTACAAGATggttgTCAGATTTTGTGGCTGTTCAAGAAAAGTTTGCTATATTATTGAACAGTTTGATTTTAGCTAAATGTTTTAGATGCAAACTTTGGGAAAACTCTCTACATGTATCCAAACAGCTGGAAAAAATAGGTATAACATTGTCAAATGCAATGGTAAATGCAGGTttgacttcctttaaaaaaatagaagaaacagatGCAAGGGAACTTGAACTGattttaaatagaCACCCCCCTTTTGGAACgcaaataaaagaaacagtgatGTATCTACCAAAATATGAAGTTGAAGTGGAACagattgcaagATACAGTGATACCATGGCAGAAATATTAGTGACAATTATATTAAGAAACTTTGAACAGCTACAAGCTAGAAGAACATCACCAGATTCTCACTATGTTACCTTAATCATAGGTGATGCAGATAACCAGCTGGTTTTTAAGCACAAAATTATGGATTCTGTTTTATTAAAAGCTGGAAATTGGACTAAAAAGATTGATGTGAGGAGAGCTTTTAAATCTGAAGATCTTAGCATAAATCTAATTAGTTCTGAGTATGttgGACTTGATATTCAGCAGAAATTTACAGTCTTTTACTTAGGACCCAGGAGGCTTGGAAATcaaataattatgcaaaaaaaatcagaaacagagaTTTCCCATTCTAAACATTCAAATAGATCTACTATAGCAGGACCCAATAAAG	1134
circHFM1_1053	chr6|57865514|57886926|+	NC_051810.1|57865514|57886926|+	NC_051810.1	6	57865514	57886926	+	10	92,107,48,98,129,86,84,158,104,147	0,1472,1674,16049,16229,18632,18948,19167,20707,21265	circRNA	HFM1	protein-coding	XM_038670161.1	23,24,25,26,27,28,29,30,31,32	AGGCAGGAAGATTGATGGCTTGGTATTACATTACATTTGAGACAGTGAAGAAATTTTGTACTATCAGTGGAAAAGAGACTTTATTAGATCTGGTCACGATGATATCCAGCTGCAAGGAATTTGTAGATGTGCAGTTaaggataaatgaaaagaaaatattgaatactTTGAACAAAGATCCAAATAGAGTAACTATCAGatttccaatggaaggaagaattaaaacaagagaaatgaaaataaattgTCTTATACAGGCTCAACTAGGATGCATTCCCATACAAGACTTTGCTTTGACACAAGATATCTCGAAGATTTTTAGAAATGGCTCACGAATTACAAGATggttgTCAGATTTTGTGGCTGTTCAAGAAAAGTTTGCTATATTATTGAACAGTTTGATTTTAGCTAAATGTTTTAGATGCAAACTTTGGGAAAACTCTCTACATGTATCCAAACAGCTGGAAAAAATAGGTATAACATTGTCAAATGCAATGGTAAATGCAGGTttgacttcctttaaaaaaatagaagaaacagatGCAAGGGAACTTGAACTGattttaaatagaCACCCCCCTTTTGGAACgcaaataaaagaaacagtgatGTATCTACCAAAATATGAAGTTGAAGTGGAACagattgcaagATACAGTGATACCATGGCAGAAATATTAGTGACAATTATATTAAGAAACTTTGAACAGCTACAAGCTAGAAGAACATCACCAGATTCTCACTATGTTACCTTAATCATAGGTGATGCAGATAACCAGCTGGTTTTTAAGCACAAAATTATGGATTCTGTTTTATTAAAAGCTGGAAATTGGACTAAAAAGATTGATGTGAGGAGAGCTTTTAAATCTGAAGATCTTAGCATAAATCTAATTAGTTCTGAGTATGttgGACTTGATATTCAGCAGAAATTTACAGTCTTTTACTTAGGACCCAGGAGGCTTGGAAATcaaataattatgcaaaaaaaatcagaaacagagaTTTCCCATTCTAAACATTCAAATAGATCTACTATAGCAGGACCCAATAAAG	1053
circHFM1_806	chr6|57881563|57886926|+	NC_051810.1|57881563|57886926|+	NC_051810.1	6	57881563	57886926	+	7	98,129,86,84,158,104,147	0,180,2583,2899,3118,4658,5216	circRNA	HFM1	protein-coding	XM_038670161.1	26,27,28,29,30,31,32	TCTTATACAGGCTCAACTAGGATGCATTCCCATACAAGACTTTGCTTTGACACAAGATATCTCGAAGATTTTTAGAAATGGCTCACGAATTACAAGATggttgTCAGATTTTGTGGCTGTTCAAGAAAAGTTTGCTATATTATTGAACAGTTTGATTTTAGCTAAATGTTTTAGATGCAAACTTTGGGAAAACTCTCTACATGTATCCAAACAGCTGGAAAAAATAGGTATAACATTGTCAAATGCAATGGTAAATGCAGGTttgacttcctttaaaaaaatagaagaaacagatGCAAGGGAACTTGAACTGattttaaatagaCACCCCCCTTTTGGAACgcaaataaaagaaacagtgatGTATCTACCAAAATATGAAGTTGAAGTGGAACagattgcaagATACAGTGATACCATGGCAGAAATATTAGTGACAATTATATTAAGAAACTTTGAACAGCTACAAGCTAGAAGAACATCACCAGATTCTCACTATGTTACCTTAATCATAGGTGATGCAGATAACCAGCTGGTTTTTAAGCACAAAATTATGGATTCTGTTTTATTAAAAGCTGGAAATTGGACTAAAAAGATTGATGTGAGGAGAGCTTTTAAATCTGAAGATCTTAGCATAAATCTAATTAGTTCTGAGTATGttgGACTTGATATTCAGCAGAAATTTACAGTCTTTTACTTAGGACCCAGGAGGCTTGGAAATcaaataattatgcaaaaaaaatcagaaacagagaTTTCCCATTCTAAACATTCAAATAGATCTACTATAGCAGGACCCAATAAAG	806
circHFM1_381	chr6|57898966|57903373|+	NC_051810.1|57898966|57903373|+	NC_051810.1	6	57898966	57903373	+	4	81,116,80,104	0,590,3055,4303	circRNA	HFM1	protein-coding	XM_038670164.1	32,33,34,35	GAATGACTGCTTGCAGAAAACCTGGGAACCGAGAATGTAATCATCActgtaaaaataaacacacatgtgGACATGACTGCTGTAAAACTGGAGTGGCACAaaagtcagaaacaaaagagCCAACAATCTCTTCATATTTATCTGATTTAAGAAACAGGAATGCTGTTTCATCACTTCCTCCAGTTAAACGTCTCAAGatgcaaatgaataaatctcGAAGTGTGGACCTTAAAGAATTTGGTTTTACTCCAAAACCTTCTGTTCCCAGTATATCAAGgTCAGAGTGTTTAAACATACCTGGATTGTCTGTAATGGAGGAGAGGGATCAGCGTGATTTCTGTGTAAAAGTTCAACAAGAACCGTCTGAATATGAAGACAAAG	381
circHFM1_904_2	chr6|57899556|57916418|+	NC_051810.1|57899556|57916418|+	NC_051810.1	6	57899556	57916418	+	7	116,80,104,246,91,112,155	0,2465,3713,9980,11926,16501,16707	circRNA	HFM1	protein-coding	XM_038670161.1	34,35,36,37,38,39,40	GTAAAACTGGAGTGGCACAaaagtcagaaacaaaagagCCAACAATCTCTTCATATTTATCTGATTTAAGAAACAGGAATGCTGTTTCATCACTTCCTCCAGTTAAACGTCTCAAGatgcaaatgaataaatctcGAAGTGTGGACCTTAAAGAATTTGGTTTTACTCCAAAACCTTCTGTTCCCAGTATATCAAGgTCAGAGTGTTTAAACATACCTGGATTGTCTGTAATGGAGGAGAGGGATCAGCGTGATTTCTGTGTAAAAGTTCAACAAGAACCGTCTGAATATGAAGACAAAGATTTCTCTAGATGGAACTATTCTGCAACTTCAAATGAGAAATCCCCTCAAACAGTGCTGTTCAACAGACATCTTAATGCATCTGGAAACCAAAATTTGACAGATGGGGATAAAAGTAATTCTCCATCCTCAGAAGTTTTGAATGTGAACTTTGAATTGGGAAATGAAGTTTGGGATGATTTTGATGATGAGAACTTATTAGAAGTTACTAGTTTTTCAGCCAGTACTGAGAAGACAAAAACATCAGGATTTGGAAACACTTTGAGTTCAAGTACCAGGGGAAGTAAGCTATTGCTCCAAGAGCCAAAGAGCAAATTCCAAGGAGAAATGACAAAAAGttttgtttcatcACATGGGAAGCCAGATACTTATTTATCAAATTCTCCTGTATTCGAGTTTGATACATCCTCCCTGACGAAATTACCTCAACAAGCTGGAAATACAACTATTGTCCattcacaagaaagaaaacaacaaaatctgTCACCAGAGATTGGAAAGCTATGCTTTACTCACtctaaaaaaataccaaattcttCACATTTTGTTAAGAAAGTGGATTTCtttattagaaacaatgaatgTAAAGAGGAAATTGATTTCAG	904
circHFM1_358	chr6|57911482|57916418|+	NC_051810.1|57911482|57916418|+	NC_051810.1	6	57911482	57916418	+	3	91,112,155	0,4575,4781	circRNA	HFM1	protein-coding	XM_038670161.1	38,39,40	GATTTGGAAACACTTTGAGTTCAAGTACCAGGGGAAGTAAGCTATTGCTCCAAGAGCCAAAGAGCAAATTCCAAGGAGAAATGACAAAAAGttttgtttcatcACATGGGAAGCCAGATACTTATTTATCAAATTCTCCTGTATTCGAGTTTGATACATCCTCCCTGACGAAATTACCTCAACAAGCTGGAAATACAACTATTGTCCattcacaagaaagaaaacaacaaaatctgTCACCAGAGATTGGAAAGCTATGCTTTACTCACtctaaaaaaataccaaattcttCACATTTTGTTAAGAAAGTGGATTTCtttattagaaacaatgaatgTAAAGAGGAAATTGATTTCAG	358
circZNF644_191	chr6|58102642|58104607|+	NC_051810.1|58102642|58104607|+	NC_051810.1	6	58102642	58104607	+	2	130,61	0,1904	circRNA	ZNF644	protein-coding	XM_038670175.1	2,3	ACGTTATACAGAGAATTCCAGGTCTGTGGTTCTTCGTGTGTGGTCCTGGAAATAGCATCACCTTAGGAACTTAATAGAAGTGGAAATCATTGGACTCCAACTTAGAACTACCTAATCAGGAACTCTGAAGGTTTGAGTTAATTTCGAATGAGATTGTTTTTGCAACGAGATGTTAATAAGACAAAATCTAG	191
circZNF644_3705	chr6|58104546|58160923|+	NC_051810.1|58104546|58160923|+	NC_051810.1	6	58104546	58160923	+	3	61,3038,606	0,52554,55771	circRNA	ZNF644	protein-coding	XM_038670171.1	4,5,6	GTTTGAGTTAATTTCGAATGAGATTGTTTTTGCAACGAGATGTTAATAAGACAAAATCTAGaCTAAATGTGTTAAATGGGCTTGCCAACAATATGGATGATTTGAAGATAAACACCGATATTACTGGTGCTAAAGAAGAACTCCTAGATAACAACAGTTTTATCTCAGACAAAGAGAGTGGAGTTCATAAACCAAAAGATTGTCAAAcatcatttcagaaaaataatactcTCACTCTGCCTGAAGAACTGTCAAAGGACAAATCTGAAAAAGCCTTAAGTGGAGGCCAGTCTACTTTATTTATACATGCTGGTGCTCCTACTGTTTCTAGTGAAAACTTTATCTTGCCTAAAGGAGCTGCTGTTAATGGACCAGTTTCACACTCCTCCttagctaagacttccagtatGAATAAAGGCAGTGTTTCATTAACCACTGGACAACCTGTGGATCAGCCAACAACAGAGTCTTGTTCAGCGTTGAAGGTGGCACCTGATCTTCAACTATCTACACCACAGAAAGCAAGTCAAcatcaagttttatttttgttatcagATGTAGCGCATGCTAAAAATCCAACCCATTCCATTAAAAAACTACCTACCTCTGCTTCCGTTGGTTGTGACATTCAGAATTCAGTAGGGAGTAGTATAAAGTCAGATAGCACTTTAATAAATCAAGTAGAGGTGGGTGAGGATAGTGATGATTTATTGGTAAAAGATGATTGTGTTGATACATTGACAGGAATTTCCTCAGGTACAGATGAATTTAGGTCAGAAAATGATACGAACTGGGATCCCCAAAAAGAGTTCATTCAGTTTCTTATGACTAATGAAGACACAGTGGATAAAGCTCCAGTTCACTCTAAAGTAGgtctagaaaaaaagagaaagcgaAAAATGGATGTAAGCAAGATAACTCGTTATACTGAGGATTGCTTTAGTGATTCTAATTGTATACCCAATAAGTCAAAAATGCTAGAAGTAGACTTTCTGGAGCAGAATGAAGAACTACAAGCAATAGACTCACAGAAATATGCATTATCAAAAGTGAAGCCTGAATCAACTGATGAAGACTTGGAATCTGTGGATGCTTTTCAGCATCTAATTTATAACCCAGATAAGTGTGGAGAAGGCAGTTCACCCGTTCATACTAGCACTTTTCTTTCAAataccttaaaaaagaaatgtgaagaaagtGATTCCGAGTCACCTGCTACTTTCAGCACCGAAGAGCCATCATTCTACCCCTGTACAAAGTGCAATGTgaattttagggagaaaaaacaCCTCCACAGGCATATGATGTATCATTTAGATGGGAATAGCCACTTTCGTCATCTTAATGTCCCAAGGCCATATGCTTGTAGAGAATGTGGACGGACATTTCGAGATCGTAACTCACTTCTAAAGCATATGATTATTCAccaagaaagaagacagaagttGATGGAGGAAATTCGTGAGTTGAAAGAACTTCAGGATGAAGGAAGAAGTGCACGATTACAGTGCCCTCAGTGTGTGTTTGGTACCAATTGCCCTAAAACATTTGTGCAACATGCTAAAACCcatgaaaaagataaaaggtaCTACTGCTGTGAAGAGTGTAACTTCATGGCTGTGACAGAAAATGAATTAGAATGCCATCGAGGCATTGCCCACGGAGCAGTGGTAAAATGCCCTATCGTCAATTCTGATGTAGCCCAGAGAAAAACGCAAAAAAAGACTTTCATGAAAGACTCTGTTGTAGGATCATCCAAAAAATCAGCCACCTATATATGTAAGATGTGTCCTTTTACTACTTCAGccagaagtattttaaaaaaacacatggaataCTTGCATTCATCATCATGTGTTGATTCATTTGGTAGTCCTCTTGGACTTGATAAACGAAAAAGTGACATTCTCGAAGAACCTATAGATATTGATGGCACTAAACCATTAATTAAACAACAGTCAGCCACATTTCCAAAGAATTCCGCTTTAAAACAAGATGTAAAGCGAACATTTGGATCATCTTCACAATCAAGTAATTTTTCCAAATTCCACAAGCGGCCACACAGAATACAAAAAGCTCGGAAAAGCATTGCCCAGTCAGGTGTAAATGTGTGCAATCAAAACAATTCTCACAAGACTGTTACGATTAAAAGCAGCTCTGACCAAAAACCTAAGTATTTCCAtcaagcagcaaaagaaaaatctaatgcCAAGGCAAATAGCAACTATTTATATAGACACAAATATGAAAACTATAGGATGATCAAAAAATCAGGTGAATCGTATCCTctacatttcaaaaaagaagaagccagCTCATTGAATTCTTTACATTTGTTCTCGTCATCAAGTAATTCTCACAACAATAGTTTCATTTCAGACTCTCAAAACTCTGATACCAAAAGGCCAGAAAGCTTCAAAGAACATAGACGTGTAGCTGTAAAGAGAGTAGTTAAGGAATCTAAGAAGGAAAGCTCTGTTGGAGGAGAAGACTTGGATAGCTATCCAGATTTCCTGCATAAAATGACAGTTGTTGTTTTGCAGAAACTTAATTCTGCTGAAAAGAAAGACAGCTATGAAACAGAAGATGAAAGTTCTTGGGATAATGTTGAGTTAGGTGACTACACTACACAGGCTATGGAAGATGAAACCTATAATGATATTAATCAAGAACATGTAAACTTATTCCCACTGTTTAAAAGCAAGGTGGAAAGTCAAGAGCCTGGAGAAAATGCTACTCTTAGTTATGATCAAAACGATggcttttattttgaatattatgaagATGCTGGAACTAATAACTTTTTGCATGACATACATGATTCTCAGCatttagaaaatgcagaaacTTCATTGTCAAAGCATAGTTCTGTTTTTCACTGGACTGATTTGTCTCTTGAGAAGAAATCATGTCCTTACTGCCCAGCAACATTTGAAACAGGTGTTGGGTTGTCAAATCATGTCCGAGGACATCTTCACAGAGCTGGATTAAGCTATGAAGCCCGCCATGTTGTATCACCAGAACAAATAGCCACAAGTGACAAAATGCAACATTTCAAAAGAACTGGTACAGGGACACCTGTTAAGCGAGTTAGAAAAGctatAGAGAAGTCTGAAACCACTTCTGAACACACTTGTCAGCTCTGTGGTGGTTGGTTTGATACTAAAATTGGATTATCGAATCATGTTAGAGGCCATCTGAAAAGACTTGGAAAGACCAAATGGGATGCTCACAAATCTCCAATCTGTGTTTTGAATGAGATgatgcaaaatgaagaaaaatatgaaaaaatcttgaaagcattGAACAGTCGTCGTATTATTCCCAGACCATTTGTAGCTCAAAAACTTGCATCAAGTGATGACTTTCTATCTCAAAATGTTATACCTCTTGAAGCATACCGTAATGGCCTAAAGACTGAAGCTTTATCAGTGTCTGCATCAGAAGAAGAAGGGCTGAGTTTCTTAAATGAATATGATGAAACAAAACCAGAACTACCCAGTGGAAAAAAGAATCAGTCTCTTACACTGATagaactacttaaaaataaaaggatgggagaagaaaggaattcTACTATTTCTCCTCAAAAAATTCATAATCAAACTGCAAGAAAGAGATTTGTTCAGAAGTGTGTTCTTCCATTAAGTGAAGACAGTCCCTTGATGTATCAACCACAAAGAATGGATTTGACTATGCACTCAG	3705
circZNF644_3828	chr6|58104546|58162965|+	NC_051810.1|58104546|58162965|+	NC_051810.1	6	58104546	58162965	+	4	61,3038,606,123	0,52554,55771,58296	circRNA	ZNF644	protein-coding	XM_038670171.1	4,5,6,7	GTTTGAGTTAATTTCGAATGAGATTGTTTTTGCAACGAGATGTTAATAAGACAAAATCTAGaCTAAATGTGTTAAATGGGCTTGCCAACAATATGGATGATTTGAAGATAAACACCGATATTACTGGTGCTAAAGAAGAACTCCTAGATAACAACAGTTTTATCTCAGACAAAGAGAGTGGAGTTCATAAACCAAAAGATTGTCAAAcatcatttcagaaaaataatactcTCACTCTGCCTGAAGAACTGTCAAAGGACAAATCTGAAAAAGCCTTAAGTGGAGGCCAGTCTACTTTATTTATACATGCTGGTGCTCCTACTGTTTCTAGTGAAAACTTTATCTTGCCTAAAGGAGCTGCTGTTAATGGACCAGTTTCACACTCCTCCttagctaagacttccagtatGAATAAAGGCAGTGTTTCATTAACCACTGGACAACCTGTGGATCAGCCAACAACAGAGTCTTGTTCAGCGTTGAAGGTGGCACCTGATCTTCAACTATCTACACCACAGAAAGCAAGTCAAcatcaagttttatttttgttatcagATGTAGCGCATGCTAAAAATCCAACCCATTCCATTAAAAAACTACCTACCTCTGCTTCCGTTGGTTGTGACATTCAGAATTCAGTAGGGAGTAGTATAAAGTCAGATAGCACTTTAATAAATCAAGTAGAGGTGGGTGAGGATAGTGATGATTTATTGGTAAAAGATGATTGTGTTGATACATTGACAGGAATTTCCTCAGGTACAGATGAATTTAGGTCAGAAAATGATACGAACTGGGATCCCCAAAAAGAGTTCATTCAGTTTCTTATGACTAATGAAGACACAGTGGATAAAGCTCCAGTTCACTCTAAAGTAGgtctagaaaaaaagagaaagcgaAAAATGGATGTAAGCAAGATAACTCGTTATACTGAGGATTGCTTTAGTGATTCTAATTGTATACCCAATAAGTCAAAAATGCTAGAAGTAGACTTTCTGGAGCAGAATGAAGAACTACAAGCAATAGACTCACAGAAATATGCATTATCAAAAGTGAAGCCTGAATCAACTGATGAAGACTTGGAATCTGTGGATGCTTTTCAGCATCTAATTTATAACCCAGATAAGTGTGGAGAAGGCAGTTCACCCGTTCATACTAGCACTTTTCTTTCAAataccttaaaaaagaaatgtgaagaaagtGATTCCGAGTCACCTGCTACTTTCAGCACCGAAGAGCCATCATTCTACCCCTGTACAAAGTGCAATGTgaattttagggagaaaaaacaCCTCCACAGGCATATGATGTATCATTTAGATGGGAATAGCCACTTTCGTCATCTTAATGTCCCAAGGCCATATGCTTGTAGAGAATGTGGACGGACATTTCGAGATCGTAACTCACTTCTAAAGCATATGATTATTCAccaagaaagaagacagaagttGATGGAGGAAATTCGTGAGTTGAAAGAACTTCAGGATGAAGGAAGAAGTGCACGATTACAGTGCCCTCAGTGTGTGTTTGGTACCAATTGCCCTAAAACATTTGTGCAACATGCTAAAACCcatgaaaaagataaaaggtaCTACTGCTGTGAAGAGTGTAACTTCATGGCTGTGACAGAAAATGAATTAGAATGCCATCGAGGCATTGCCCACGGAGCAGTGGTAAAATGCCCTATCGTCAATTCTGATGTAGCCCAGAGAAAAACGCAAAAAAAGACTTTCATGAAAGACTCTGTTGTAGGATCATCCAAAAAATCAGCCACCTATATATGTAAGATGTGTCCTTTTACTACTTCAGccagaagtattttaaaaaaacacatggaataCTTGCATTCATCATCATGTGTTGATTCATTTGGTAGTCCTCTTGGACTTGATAAACGAAAAAGTGACATTCTCGAAGAACCTATAGATATTGATGGCACTAAACCATTAATTAAACAACAGTCAGCCACATTTCCAAAGAATTCCGCTTTAAAACAAGATGTAAAGCGAACATTTGGATCATCTTCACAATCAAGTAATTTTTCCAAATTCCACAAGCGGCCACACAGAATACAAAAAGCTCGGAAAAGCATTGCCCAGTCAGGTGTAAATGTGTGCAATCAAAACAATTCTCACAAGACTGTTACGATTAAAAGCAGCTCTGACCAAAAACCTAAGTATTTCCAtcaagcagcaaaagaaaaatctaatgcCAAGGCAAATAGCAACTATTTATATAGACACAAATATGAAAACTATAGGATGATCAAAAAATCAGGTGAATCGTATCCTctacatttcaaaaaagaagaagccagCTCATTGAATTCTTTACATTTGTTCTCGTCATCAAGTAATTCTCACAACAATAGTTTCATTTCAGACTCTCAAAACTCTGATACCAAAAGGCCAGAAAGCTTCAAAGAACATAGACGTGTAGCTGTAAAGAGAGTAGTTAAGGAATCTAAGAAGGAAAGCTCTGTTGGAGGAGAAGACTTGGATAGCTATCCAGATTTCCTGCATAAAATGACAGTTGTTGTTTTGCAGAAACTTAATTCTGCTGAAAAGAAAGACAGCTATGAAACAGAAGATGAAAGTTCTTGGGATAATGTTGAGTTAGGTGACTACACTACACAGGCTATGGAAGATGAAACCTATAATGATATTAATCAAGAACATGTAAACTTATTCCCACTGTTTAAAAGCAAGGTGGAAAGTCAAGAGCCTGGAGAAAATGCTACTCTTAGTTATGATCAAAACGATggcttttattttgaatattatgaagATGCTGGAACTAATAACTTTTTGCATGACATACATGATTCTCAGCatttagaaaatgcagaaacTTCATTGTCAAAGCATAGTTCTGTTTTTCACTGGACTGATTTGTCTCTTGAGAAGAAATCATGTCCTTACTGCCCAGCAACATTTGAAACAGGTGTTGGGTTGTCAAATCATGTCCGAGGACATCTTCACAGAGCTGGATTAAGCTATGAAGCCCGCCATGTTGTATCACCAGAACAAATAGCCACAAGTGACAAAATGCAACATTTCAAAAGAACTGGTACAGGGACACCTGTTAAGCGAGTTAGAAAAGctatAGAGAAGTCTGAAACCACTTCTGAACACACTTGTCAGCTCTGTGGTGGTTGGTTTGATACTAAAATTGGATTATCGAATCATGTTAGAGGCCATCTGAAAAGACTTGGAAAGACCAAATGGGATGCTCACAAATCTCCAATCTGTGTTTTGAATGAGATgatgcaaaatgaagaaaaatatgaaaaaatcttgaaagcattGAACAGTCGTCGTATTATTCCCAGACCATTTGTAGCTCAAAAACTTGCATCAAGTGATGACTTTCTATCTCAAAATGTTATACCTCTTGAAGCATACCGTAATGGCCTAAAGACTGAAGCTTTATCAGTGTCTGCATCAGAAGAAGAAGGGCTGAGTTTCTTAAATGAATATGATGAAACAAAACCAGAACTACCCAGTGGAAAAAAGAATCAGTCTCTTACACTGATagaactacttaaaaataaaaggatgggagaagaaaggaattcTACTATTTCTCCTCAAAAAATTCATAATCAAACTGCAAGAAAGAGATTTGTTCAGAAGTGTGTTCTTCCATTAAGTGAAGACAGTCCCTTGATGTATCAACCACAAAGAATGGATTTGACTATGCACTCAGGTATGCCTGTGAAGCTTAGAACATGTGTGCATTGCAATACGACGTTTACAAGTGCTGTTAGCCTGTCCAACCACTTACGCGCTTATGCACGAAAGAAGAGTGCTGGACTTTTGACTGGTACAG	3828
circZNF644_4289	chr6|58104546|58176745|+	NC_051810.1|58104546|58176745|+	NC_051810.1	6	58104546	58176745	+	6	61,3038,606,123,103,358	0,52554,55771,58296,70909,71841	circRNA	ZNF644	protein-coding	XR_005429009.1	2,3,4,5,6,7	GTTTGAGTTAATTTCGAATGAGATTGTTTTTGCAACGAGATGTTAATAAGACAAAATCTAGaCTAAATGTGTTAAATGGGCTTGCCAACAATATGGATGATTTGAAGATAAACACCGATATTACTGGTGCTAAAGAAGAACTCCTAGATAACAACAGTTTTATCTCAGACAAAGAGAGTGGAGTTCATAAACCAAAAGATTGTCAAAcatcatttcagaaaaataatactcTCACTCTGCCTGAAGAACTGTCAAAGGACAAATCTGAAAAAGCCTTAAGTGGAGGCCAGTCTACTTTATTTATACATGCTGGTGCTCCTACTGTTTCTAGTGAAAACTTTATCTTGCCTAAAGGAGCTGCTGTTAATGGACCAGTTTCACACTCCTCCttagctaagacttccagtatGAATAAAGGCAGTGTTTCATTAACCACTGGACAACCTGTGGATCAGCCAACAACAGAGTCTTGTTCAGCGTTGAAGGTGGCACCTGATCTTCAACTATCTACACCACAGAAAGCAAGTCAAcatcaagttttatttttgttatcagATGTAGCGCATGCTAAAAATCCAACCCATTCCATTAAAAAACTACCTACCTCTGCTTCCGTTGGTTGTGACATTCAGAATTCAGTAGGGAGTAGTATAAAGTCAGATAGCACTTTAATAAATCAAGTAGAGGTGGGTGAGGATAGTGATGATTTATTGGTAAAAGATGATTGTGTTGATACATTGACAGGAATTTCCTCAGGTACAGATGAATTTAGGTCAGAAAATGATACGAACTGGGATCCCCAAAAAGAGTTCATTCAGTTTCTTATGACTAATGAAGACACAGTGGATAAAGCTCCAGTTCACTCTAAAGTAGgtctagaaaaaaagagaaagcgaAAAATGGATGTAAGCAAGATAACTCGTTATACTGAGGATTGCTTTAGTGATTCTAATTGTATACCCAATAAGTCAAAAATGCTAGAAGTAGACTTTCTGGAGCAGAATGAAGAACTACAAGCAATAGACTCACAGAAATATGCATTATCAAAAGTGAAGCCTGAATCAACTGATGAAGACTTGGAATCTGTGGATGCTTTTCAGCATCTAATTTATAACCCAGATAAGTGTGGAGAAGGCAGTTCACCCGTTCATACTAGCACTTTTCTTTCAAataccttaaaaaagaaatgtgaagaaagtGATTCCGAGTCACCTGCTACTTTCAGCACCGAAGAGCCATCATTCTACCCCTGTACAAAGTGCAATGTgaattttagggagaaaaaacaCCTCCACAGGCATATGATGTATCATTTAGATGGGAATAGCCACTTTCGTCATCTTAATGTCCCAAGGCCATATGCTTGTAGAGAATGTGGACGGACATTTCGAGATCGTAACTCACTTCTAAAGCATATGATTATTCAccaagaaagaagacagaagttGATGGAGGAAATTCGTGAGTTGAAAGAACTTCAGGATGAAGGAAGAAGTGCACGATTACAGTGCCCTCAGTGTGTGTTTGGTACCAATTGCCCTAAAACATTTGTGCAACATGCTAAAACCcatgaaaaagataaaaggtaCTACTGCTGTGAAGAGTGTAACTTCATGGCTGTGACAGAAAATGAATTAGAATGCCATCGAGGCATTGCCCACGGAGCAGTGGTAAAATGCCCTATCGTCAATTCTGATGTAGCCCAGAGAAAAACGCAAAAAAAGACTTTCATGAAAGACTCTGTTGTAGGATCATCCAAAAAATCAGCCACCTATATATGTAAGATGTGTCCTTTTACTACTTCAGccagaagtattttaaaaaaacacatggaataCTTGCATTCATCATCATGTGTTGATTCATTTGGTAGTCCTCTTGGACTTGATAAACGAAAAAGTGACATTCTCGAAGAACCTATAGATATTGATGGCACTAAACCATTAATTAAACAACAGTCAGCCACATTTCCAAAGAATTCCGCTTTAAAACAAGATGTAAAGCGAACATTTGGATCATCTTCACAATCAAGTAATTTTTCCAAATTCCACAAGCGGCCACACAGAATACAAAAAGCTCGGAAAAGCATTGCCCAGTCAGGTGTAAATGTGTGCAATCAAAACAATTCTCACAAGACTGTTACGATTAAAAGCAGCTCTGACCAAAAACCTAAGTATTTCCAtcaagcagcaaaagaaaaatctaatgcCAAGGCAAATAGCAACTATTTATATAGACACAAATATGAAAACTATAGGATGATCAAAAAATCAGGTGAATCGTATCCTctacatttcaaaaaagaagaagccagCTCATTGAATTCTTTACATTTGTTCTCGTCATCAAGTAATTCTCACAACAATAGTTTCATTTCAGACTCTCAAAACTCTGATACCAAAAGGCCAGAAAGCTTCAAAGAACATAGACGTGTAGCTGTAAAGAGAGTAGTTAAGGAATCTAAGAAGGAAAGCTCTGTTGGAGGAGAAGACTTGGATAGCTATCCAGATTTCCTGCATAAAATGACAGTTGTTGTTTTGCAGAAACTTAATTCTGCTGAAAAGAAAGACAGCTATGAAACAGAAGATGAAAGTTCTTGGGATAATGTTGAGTTAGGTGACTACACTACACAGGCTATGGAAGATGAAACCTATAATGATATTAATCAAGAACATGTAAACTTATTCCCACTGTTTAAAAGCAAGGTGGAAAGTCAAGAGCCTGGAGAAAATGCTACTCTTAGTTATGATCAAAACGATggcttttattttgaatattatgaagATGCTGGAACTAATAACTTTTTGCATGACATACATGATTCTCAGCatttagaaaatgcagaaacTTCATTGTCAAAGCATAGTTCTGTTTTTCACTGGACTGATTTGTCTCTTGAGAAGAAATCATGTCCTTACTGCCCAGCAACATTTGAAACAGGTGTTGGGTTGTCAAATCATGTCCGAGGACATCTTCACAGAGCTGGATTAAGCTATGAAGCCCGCCATGTTGTATCACCAGAACAAATAGCCACAAGTGACAAAATGCAACATTTCAAAAGAACTGGTACAGGGACACCTGTTAAGCGAGTTAGAAAAGctatAGAGAAGTCTGAAACCACTTCTGAACACACTTGTCAGCTCTGTGGTGGTTGGTTTGATACTAAAATTGGATTATCGAATCATGTTAGAGGCCATCTGAAAAGACTTGGAAAGACCAAATGGGATGCTCACAAATCTCCAATCTGTGTTTTGAATGAGATgatgcaaaatgaagaaaaatatgaaaaaatcttgaaagcattGAACAGTCGTCGTATTATTCCCAGACCATTTGTAGCTCAAAAACTTGCATCAAGTGATGACTTTCTATCTCAAAATGTTATACCTCTTGAAGCATACCGTAATGGCCTAAAGACTGAAGCTTTATCAGTGTCTGCATCAGAAGAAGAAGGGCTGAGTTTCTTAAATGAATATGATGAAACAAAACCAGAACTACCCAGTGGAAAAAAGAATCAGTCTCTTACACTGATagaactacttaaaaataaaaggatgggagaagaaaggaattcTACTATTTCTCCTCAAAAAATTCATAATCAAACTGCAAGAAAGAGATTTGTTCAGAAGTGTGTTCTTCCATTAAGTGAAGACAGTCCCTTGATGTATCAACCACAAAGAATGGATTTGACTATGCACTCAGGTATGCCTGTGAAGCTTAGAACATGTGTGCATTGCAATACGACGTTTACAAGTGCTGTTAGCCTGTCCAACCACTTACGCGCTTATGCACGAAAGAAGAGTGCTGGACTTTTGACTGGTACAGCCTTAGATTGTAAGCAAAAGAAATCAAGGTCAAGATCtggaagcaagaagaaaatgCTAACATTACCTCATGGTGCTGACGAGGTTTACATTCTCCGATGCAGGTTTTGTGGCCTAGTCTTTCGTGGACCGTTGTCTGTTCAGGAAGACTGGATTAAGCACTTACAACGACACATTGTAAACGCTAATCTTCCACGGACTGGAGCTGGCATGGTGGAAGTCACGTCACTACTTAAAAAGCCTGCCTCCATTACAGAAACTTCATTTTCTCTACTAATGGCAGAAGCAGCTTCATAGAACAAGGAAACCTTTTAAATAGCAAATTTAAATTGGatgtaaatttgaaattctttgtcttttttttttaaagccacgtTAAATTATCCGTTTATAAATACTAAAgcaggaaaatggggaaaaatgaattACAGTGACATCAGAGCAAACTGAGTACTTCAAACA	4289
circZNF644_3644	chr6|58157100|58160923|+	NC_051810.1|58157100|58160923|+	NC_051810.1	6	58157100	58160923	+	2	3038,606	0,3217	circRNA	ZNF644	protein-coding	XM_038670171.1	5,6	aCTAAATGTGTTAAATGGGCTTGCCAACAATATGGATGATTTGAAGATAAACACCGATATTACTGGTGCTAAAGAAGAACTCCTAGATAACAACAGTTTTATCTCAGACAAAGAGAGTGGAGTTCATAAACCAAAAGATTGTCAAAcatcatttcagaaaaataatactcTCACTCTGCCTGAAGAACTGTCAAAGGACAAATCTGAAAAAGCCTTAAGTGGAGGCCAGTCTACTTTATTTATACATGCTGGTGCTCCTACTGTTTCTAGTGAAAACTTTATCTTGCCTAAAGGAGCTGCTGTTAATGGACCAGTTTCACACTCCTCCttagctaagacttccagtatGAATAAAGGCAGTGTTTCATTAACCACTGGACAACCTGTGGATCAGCCAACAACAGAGTCTTGTTCAGCGTTGAAGGTGGCACCTGATCTTCAACTATCTACACCACAGAAAGCAAGTCAAcatcaagttttatttttgttatcagATGTAGCGCATGCTAAAAATCCAACCCATTCCATTAAAAAACTACCTACCTCTGCTTCCGTTGGTTGTGACATTCAGAATTCAGTAGGGAGTAGTATAAAGTCAGATAGCACTTTAATAAATCAAGTAGAGGTGGGTGAGGATAGTGATGATTTATTGGTAAAAGATGATTGTGTTGATACATTGACAGGAATTTCCTCAGGTACAGATGAATTTAGGTCAGAAAATGATACGAACTGGGATCCCCAAAAAGAGTTCATTCAGTTTCTTATGACTAATGAAGACACAGTGGATAAAGCTCCAGTTCACTCTAAAGTAGgtctagaaaaaaagagaaagcgaAAAATGGATGTAAGCAAGATAACTCGTTATACTGAGGATTGCTTTAGTGATTCTAATTGTATACCCAATAAGTCAAAAATGCTAGAAGTAGACTTTCTGGAGCAGAATGAAGAACTACAAGCAATAGACTCACAGAAATATGCATTATCAAAAGTGAAGCCTGAATCAACTGATGAAGACTTGGAATCTGTGGATGCTTTTCAGCATCTAATTTATAACCCAGATAAGTGTGGAGAAGGCAGTTCACCCGTTCATACTAGCACTTTTCTTTCAAataccttaaaaaagaaatgtgaagaaagtGATTCCGAGTCACCTGCTACTTTCAGCACCGAAGAGCCATCATTCTACCCCTGTACAAAGTGCAATGTgaattttagggagaaaaaacaCCTCCACAGGCATATGATGTATCATTTAGATGGGAATAGCCACTTTCGTCATCTTAATGTCCCAAGGCCATATGCTTGTAGAGAATGTGGACGGACATTTCGAGATCGTAACTCACTTCTAAAGCATATGATTATTCAccaagaaagaagacagaagttGATGGAGGAAATTCGTGAGTTGAAAGAACTTCAGGATGAAGGAAGAAGTGCACGATTACAGTGCCCTCAGTGTGTGTTTGGTACCAATTGCCCTAAAACATTTGTGCAACATGCTAAAACCcatgaaaaagataaaaggtaCTACTGCTGTGAAGAGTGTAACTTCATGGCTGTGACAGAAAATGAATTAGAATGCCATCGAGGCATTGCCCACGGAGCAGTGGTAAAATGCCCTATCGTCAATTCTGATGTAGCCCAGAGAAAAACGCAAAAAAAGACTTTCATGAAAGACTCTGTTGTAGGATCATCCAAAAAATCAGCCACCTATATATGTAAGATGTGTCCTTTTACTACTTCAGccagaagtattttaaaaaaacacatggaataCTTGCATTCATCATCATGTGTTGATTCATTTGGTAGTCCTCTTGGACTTGATAAACGAAAAAGTGACATTCTCGAAGAACCTATAGATATTGATGGCACTAAACCATTAATTAAACAACAGTCAGCCACATTTCCAAAGAATTCCGCTTTAAAACAAGATGTAAAGCGAACATTTGGATCATCTTCACAATCAAGTAATTTTTCCAAATTCCACAAGCGGCCACACAGAATACAAAAAGCTCGGAAAAGCATTGCCCAGTCAGGTGTAAATGTGTGCAATCAAAACAATTCTCACAAGACTGTTACGATTAAAAGCAGCTCTGACCAAAAACCTAAGTATTTCCAtcaagcagcaaaagaaaaatctaatgcCAAGGCAAATAGCAACTATTTATATAGACACAAATATGAAAACTATAGGATGATCAAAAAATCAGGTGAATCGTATCCTctacatttcaaaaaagaagaagccagCTCATTGAATTCTTTACATTTGTTCTCGTCATCAAGTAATTCTCACAACAATAGTTTCATTTCAGACTCTCAAAACTCTGATACCAAAAGGCCAGAAAGCTTCAAAGAACATAGACGTGTAGCTGTAAAGAGAGTAGTTAAGGAATCTAAGAAGGAAAGCTCTGTTGGAGGAGAAGACTTGGATAGCTATCCAGATTTCCTGCATAAAATGACAGTTGTTGTTTTGCAGAAACTTAATTCTGCTGAAAAGAAAGACAGCTATGAAACAGAAGATGAAAGTTCTTGGGATAATGTTGAGTTAGGTGACTACACTACACAGGCTATGGAAGATGAAACCTATAATGATATTAATCAAGAACATGTAAACTTATTCCCACTGTTTAAAAGCAAGGTGGAAAGTCAAGAGCCTGGAGAAAATGCTACTCTTAGTTATGATCAAAACGATggcttttattttgaatattatgaagATGCTGGAACTAATAACTTTTTGCATGACATACATGATTCTCAGCatttagaaaatgcagaaacTTCATTGTCAAAGCATAGTTCTGTTTTTCACTGGACTGATTTGTCTCTTGAGAAGAAATCATGTCCTTACTGCCCAGCAACATTTGAAACAGGTGTTGGGTTGTCAAATCATGTCCGAGGACATCTTCACAGAGCTGGATTAAGCTATGAAGCCCGCCATGTTGTATCACCAGAACAAATAGCCACAAGTGACAAAATGCAACATTTCAAAAGAACTGGTACAGGGACACCTGTTAAGCGAGTTAGAAAAGctatAGAGAAGTCTGAAACCACTTCTGAACACACTTGTCAGCTCTGTGGTGGTTGGTTTGATACTAAAATTGGATTATCGAATCATGTTAGAGGCCATCTGAAAAGACTTGGAAAGACCAAATGGGATGCTCACAAATCTCCAATCTGTGTTTTGAATGAGATgatgcaaaatgaagaaaaatatgaaaaaatcttgaaagcattGAACAGTCGTCGTATTATTCCCAGACCATTTGTAGCTCAAAAACTTGCATCAAGTGATGACTTTCTATCTCAAAATGTTATACCTCTTGAAGCATACCGTAATGGCCTAAAGACTGAAGCTTTATCAGTGTCTGCATCAGAAGAAGAAGGGCTGAGTTTCTTAAATGAATATGATGAAACAAAACCAGAACTACCCAGTGGAAAAAAGAATCAGTCTCTTACACTGATagaactacttaaaaataaaaggatgggagaagaaaggaattcTACTATTTCTCCTCAAAAAATTCATAATCAAACTGCAAGAAAGAGATTTGTTCAGAAGTGTGTTCTTCCATTAAGTGAAGACAGTCCCTTGATGTATCAACCACAAAGAATGGATTTGACTATGCACTCAG	3644
circZNF644_3767	chr6|58157100|58162965|+	NC_051810.1|58157100|58162965|+	NC_051810.1	6	58157100	58162965	+	3	3038,606,123	0,3217,5742	circRNA	ZNF644	protein-coding	XM_038670171.1	5,6,7	aCTAAATGTGTTAAATGGGCTTGCCAACAATATGGATGATTTGAAGATAAACACCGATATTACTGGTGCTAAAGAAGAACTCCTAGATAACAACAGTTTTATCTCAGACAAAGAGAGTGGAGTTCATAAACCAAAAGATTGTCAAAcatcatttcagaaaaataatactcTCACTCTGCCTGAAGAACTGTCAAAGGACAAATCTGAAAAAGCCTTAAGTGGAGGCCAGTCTACTTTATTTATACATGCTGGTGCTCCTACTGTTTCTAGTGAAAACTTTATCTTGCCTAAAGGAGCTGCTGTTAATGGACCAGTTTCACACTCCTCCttagctaagacttccagtatGAATAAAGGCAGTGTTTCATTAACCACTGGACAACCTGTGGATCAGCCAACAACAGAGTCTTGTTCAGCGTTGAAGGTGGCACCTGATCTTCAACTATCTACACCACAGAAAGCAAGTCAAcatcaagttttatttttgttatcagATGTAGCGCATGCTAAAAATCCAACCCATTCCATTAAAAAACTACCTACCTCTGCTTCCGTTGGTTGTGACATTCAGAATTCAGTAGGGAGTAGTATAAAGTCAGATAGCACTTTAATAAATCAAGTAGAGGTGGGTGAGGATAGTGATGATTTATTGGTAAAAGATGATTGTGTTGATACATTGACAGGAATTTCCTCAGGTACAGATGAATTTAGGTCAGAAAATGATACGAACTGGGATCCCCAAAAAGAGTTCATTCAGTTTCTTATGACTAATGAAGACACAGTGGATAAAGCTCCAGTTCACTCTAAAGTAGgtctagaaaaaaagagaaagcgaAAAATGGATGTAAGCAAGATAACTCGTTATACTGAGGATTGCTTTAGTGATTCTAATTGTATACCCAATAAGTCAAAAATGCTAGAAGTAGACTTTCTGGAGCAGAATGAAGAACTACAAGCAATAGACTCACAGAAATATGCATTATCAAAAGTGAAGCCTGAATCAACTGATGAAGACTTGGAATCTGTGGATGCTTTTCAGCATCTAATTTATAACCCAGATAAGTGTGGAGAAGGCAGTTCACCCGTTCATACTAGCACTTTTCTTTCAAataccttaaaaaagaaatgtgaagaaagtGATTCCGAGTCACCTGCTACTTTCAGCACCGAAGAGCCATCATTCTACCCCTGTACAAAGTGCAATGTgaattttagggagaaaaaacaCCTCCACAGGCATATGATGTATCATTTAGATGGGAATAGCCACTTTCGTCATCTTAATGTCCCAAGGCCATATGCTTGTAGAGAATGTGGACGGACATTTCGAGATCGTAACTCACTTCTAAAGCATATGATTATTCAccaagaaagaagacagaagttGATGGAGGAAATTCGTGAGTTGAAAGAACTTCAGGATGAAGGAAGAAGTGCACGATTACAGTGCCCTCAGTGTGTGTTTGGTACCAATTGCCCTAAAACATTTGTGCAACATGCTAAAACCcatgaaaaagataaaaggtaCTACTGCTGTGAAGAGTGTAACTTCATGGCTGTGACAGAAAATGAATTAGAATGCCATCGAGGCATTGCCCACGGAGCAGTGGTAAAATGCCCTATCGTCAATTCTGATGTAGCCCAGAGAAAAACGCAAAAAAAGACTTTCATGAAAGACTCTGTTGTAGGATCATCCAAAAAATCAGCCACCTATATATGTAAGATGTGTCCTTTTACTACTTCAGccagaagtattttaaaaaaacacatggaataCTTGCATTCATCATCATGTGTTGATTCATTTGGTAGTCCTCTTGGACTTGATAAACGAAAAAGTGACATTCTCGAAGAACCTATAGATATTGATGGCACTAAACCATTAATTAAACAACAGTCAGCCACATTTCCAAAGAATTCCGCTTTAAAACAAGATGTAAAGCGAACATTTGGATCATCTTCACAATCAAGTAATTTTTCCAAATTCCACAAGCGGCCACACAGAATACAAAAAGCTCGGAAAAGCATTGCCCAGTCAGGTGTAAATGTGTGCAATCAAAACAATTCTCACAAGACTGTTACGATTAAAAGCAGCTCTGACCAAAAACCTAAGTATTTCCAtcaagcagcaaaagaaaaatctaatgcCAAGGCAAATAGCAACTATTTATATAGACACAAATATGAAAACTATAGGATGATCAAAAAATCAGGTGAATCGTATCCTctacatttcaaaaaagaagaagccagCTCATTGAATTCTTTACATTTGTTCTCGTCATCAAGTAATTCTCACAACAATAGTTTCATTTCAGACTCTCAAAACTCTGATACCAAAAGGCCAGAAAGCTTCAAAGAACATAGACGTGTAGCTGTAAAGAGAGTAGTTAAGGAATCTAAGAAGGAAAGCTCTGTTGGAGGAGAAGACTTGGATAGCTATCCAGATTTCCTGCATAAAATGACAGTTGTTGTTTTGCAGAAACTTAATTCTGCTGAAAAGAAAGACAGCTATGAAACAGAAGATGAAAGTTCTTGGGATAATGTTGAGTTAGGTGACTACACTACACAGGCTATGGAAGATGAAACCTATAATGATATTAATCAAGAACATGTAAACTTATTCCCACTGTTTAAAAGCAAGGTGGAAAGTCAAGAGCCTGGAGAAAATGCTACTCTTAGTTATGATCAAAACGATggcttttattttgaatattatgaagATGCTGGAACTAATAACTTTTTGCATGACATACATGATTCTCAGCatttagaaaatgcagaaacTTCATTGTCAAAGCATAGTTCTGTTTTTCACTGGACTGATTTGTCTCTTGAGAAGAAATCATGTCCTTACTGCCCAGCAACATTTGAAACAGGTGTTGGGTTGTCAAATCATGTCCGAGGACATCTTCACAGAGCTGGATTAAGCTATGAAGCCCGCCATGTTGTATCACCAGAACAAATAGCCACAAGTGACAAAATGCAACATTTCAAAAGAACTGGTACAGGGACACCTGTTAAGCGAGTTAGAAAAGctatAGAGAAGTCTGAAACCACTTCTGAACACACTTGTCAGCTCTGTGGTGGTTGGTTTGATACTAAAATTGGATTATCGAATCATGTTAGAGGCCATCTGAAAAGACTTGGAAAGACCAAATGGGATGCTCACAAATCTCCAATCTGTGTTTTGAATGAGATgatgcaaaatgaagaaaaatatgaaaaaatcttgaaagcattGAACAGTCGTCGTATTATTCCCAGACCATTTGTAGCTCAAAAACTTGCATCAAGTGATGACTTTCTATCTCAAAATGTTATACCTCTTGAAGCATACCGTAATGGCCTAAAGACTGAAGCTTTATCAGTGTCTGCATCAGAAGAAGAAGGGCTGAGTTTCTTAAATGAATATGATGAAACAAAACCAGAACTACCCAGTGGAAAAAAGAATCAGTCTCTTACACTGATagaactacttaaaaataaaaggatgggagaagaaaggaattcTACTATTTCTCCTCAAAAAATTCATAATCAAACTGCAAGAAAGAGATTTGTTCAGAAGTGTGTTCTTCCATTAAGTGAAGACAGTCCCTTGATGTATCAACCACAAAGAATGGATTTGACTATGCACTCAGGTATGCCTGTGAAGCTTAGAACATGTGTGCATTGCAATACGACGTTTACAAGTGCTGTTAGCCTGTCCAACCACTTACGCGCTTATGCACGAAAGAAGAGTGCTGGACTTTTGACTGGTACAG	3767
circZNF644_3870	chr6|58157100|58175558|+	NC_051810.1|58157100|58175558|+	NC_051810.1	6	58157100	58175558	+	4	3038,606,123,103	0,3217,5742,18355	circRNA	ZNF644	protein-coding	XM_038670171.1	5,6,7,8	aCTAAATGTGTTAAATGGGCTTGCCAACAATATGGATGATTTGAAGATAAACACCGATATTACTGGTGCTAAAGAAGAACTCCTAGATAACAACAGTTTTATCTCAGACAAAGAGAGTGGAGTTCATAAACCAAAAGATTGTCAAAcatcatttcagaaaaataatactcTCACTCTGCCTGAAGAACTGTCAAAGGACAAATCTGAAAAAGCCTTAAGTGGAGGCCAGTCTACTTTATTTATACATGCTGGTGCTCCTACTGTTTCTAGTGAAAACTTTATCTTGCCTAAAGGAGCTGCTGTTAATGGACCAGTTTCACACTCCTCCttagctaagacttccagtatGAATAAAGGCAGTGTTTCATTAACCACTGGACAACCTGTGGATCAGCCAACAACAGAGTCTTGTTCAGCGTTGAAGGTGGCACCTGATCTTCAACTATCTACACCACAGAAAGCAAGTCAAcatcaagttttatttttgttatcagATGTAGCGCATGCTAAAAATCCAACCCATTCCATTAAAAAACTACCTACCTCTGCTTCCGTTGGTTGTGACATTCAGAATTCAGTAGGGAGTAGTATAAAGTCAGATAGCACTTTAATAAATCAAGTAGAGGTGGGTGAGGATAGTGATGATTTATTGGTAAAAGATGATTGTGTTGATACATTGACAGGAATTTCCTCAGGTACAGATGAATTTAGGTCAGAAAATGATACGAACTGGGATCCCCAAAAAGAGTTCATTCAGTTTCTTATGACTAATGAAGACACAGTGGATAAAGCTCCAGTTCACTCTAAAGTAGgtctagaaaaaaagagaaagcgaAAAATGGATGTAAGCAAGATAACTCGTTATACTGAGGATTGCTTTAGTGATTCTAATTGTATACCCAATAAGTCAAAAATGCTAGAAGTAGACTTTCTGGAGCAGAATGAAGAACTACAAGCAATAGACTCACAGAAATATGCATTATCAAAAGTGAAGCCTGAATCAACTGATGAAGACTTGGAATCTGTGGATGCTTTTCAGCATCTAATTTATAACCCAGATAAGTGTGGAGAAGGCAGTTCACCCGTTCATACTAGCACTTTTCTTTCAAataccttaaaaaagaaatgtgaagaaagtGATTCCGAGTCACCTGCTACTTTCAGCACCGAAGAGCCATCATTCTACCCCTGTACAAAGTGCAATGTgaattttagggagaaaaaacaCCTCCACAGGCATATGATGTATCATTTAGATGGGAATAGCCACTTTCGTCATCTTAATGTCCCAAGGCCATATGCTTGTAGAGAATGTGGACGGACATTTCGAGATCGTAACTCACTTCTAAAGCATATGATTATTCAccaagaaagaagacagaagttGATGGAGGAAATTCGTGAGTTGAAAGAACTTCAGGATGAAGGAAGAAGTGCACGATTACAGTGCCCTCAGTGTGTGTTTGGTACCAATTGCCCTAAAACATTTGTGCAACATGCTAAAACCcatgaaaaagataaaaggtaCTACTGCTGTGAAGAGTGTAACTTCATGGCTGTGACAGAAAATGAATTAGAATGCCATCGAGGCATTGCCCACGGAGCAGTGGTAAAATGCCCTATCGTCAATTCTGATGTAGCCCAGAGAAAAACGCAAAAAAAGACTTTCATGAAAGACTCTGTTGTAGGATCATCCAAAAAATCAGCCACCTATATATGTAAGATGTGTCCTTTTACTACTTCAGccagaagtattttaaaaaaacacatggaataCTTGCATTCATCATCATGTGTTGATTCATTTGGTAGTCCTCTTGGACTTGATAAACGAAAAAGTGACATTCTCGAAGAACCTATAGATATTGATGGCACTAAACCATTAATTAAACAACAGTCAGCCACATTTCCAAAGAATTCCGCTTTAAAACAAGATGTAAAGCGAACATTTGGATCATCTTCACAATCAAGTAATTTTTCCAAATTCCACAAGCGGCCACACAGAATACAAAAAGCTCGGAAAAGCATTGCCCAGTCAGGTGTAAATGTGTGCAATCAAAACAATTCTCACAAGACTGTTACGATTAAAAGCAGCTCTGACCAAAAACCTAAGTATTTCCAtcaagcagcaaaagaaaaatctaatgcCAAGGCAAATAGCAACTATTTATATAGACACAAATATGAAAACTATAGGATGATCAAAAAATCAGGTGAATCGTATCCTctacatttcaaaaaagaagaagccagCTCATTGAATTCTTTACATTTGTTCTCGTCATCAAGTAATTCTCACAACAATAGTTTCATTTCAGACTCTCAAAACTCTGATACCAAAAGGCCAGAAAGCTTCAAAGAACATAGACGTGTAGCTGTAAAGAGAGTAGTTAAGGAATCTAAGAAGGAAAGCTCTGTTGGAGGAGAAGACTTGGATAGCTATCCAGATTTCCTGCATAAAATGACAGTTGTTGTTTTGCAGAAACTTAATTCTGCTGAAAAGAAAGACAGCTATGAAACAGAAGATGAAAGTTCTTGGGATAATGTTGAGTTAGGTGACTACACTACACAGGCTATGGAAGATGAAACCTATAATGATATTAATCAAGAACATGTAAACTTATTCCCACTGTTTAAAAGCAAGGTGGAAAGTCAAGAGCCTGGAGAAAATGCTACTCTTAGTTATGATCAAAACGATggcttttattttgaatattatgaagATGCTGGAACTAATAACTTTTTGCATGACATACATGATTCTCAGCatttagaaaatgcagaaacTTCATTGTCAAAGCATAGTTCTGTTTTTCACTGGACTGATTTGTCTCTTGAGAAGAAATCATGTCCTTACTGCCCAGCAACATTTGAAACAGGTGTTGGGTTGTCAAATCATGTCCGAGGACATCTTCACAGAGCTGGATTAAGCTATGAAGCCCGCCATGTTGTATCACCAGAACAAATAGCCACAAGTGACAAAATGCAACATTTCAAAAGAACTGGTACAGGGACACCTGTTAAGCGAGTTAGAAAAGctatAGAGAAGTCTGAAACCACTTCTGAACACACTTGTCAGCTCTGTGGTGGTTGGTTTGATACTAAAATTGGATTATCGAATCATGTTAGAGGCCATCTGAAAAGACTTGGAAAGACCAAATGGGATGCTCACAAATCTCCAATCTGTGTTTTGAATGAGATgatgcaaaatgaagaaaaatatgaaaaaatcttgaaagcattGAACAGTCGTCGTATTATTCCCAGACCATTTGTAGCTCAAAAACTTGCATCAAGTGATGACTTTCTATCTCAAAATGTTATACCTCTTGAAGCATACCGTAATGGCCTAAAGACTGAAGCTTTATCAGTGTCTGCATCAGAAGAAGAAGGGCTGAGTTTCTTAAATGAATATGATGAAACAAAACCAGAACTACCCAGTGGAAAAAAGAATCAGTCTCTTACACTGATagaactacttaaaaataaaaggatgggagaagaaaggaattcTACTATTTCTCCTCAAAAAATTCATAATCAAACTGCAAGAAAGAGATTTGTTCAGAAGTGTGTTCTTCCATTAAGTGAAGACAGTCCCTTGATGTATCAACCACAAAGAATGGATTTGACTATGCACTCAGGTATGCCTGTGAAGCTTAGAACATGTGTGCATTGCAATACGACGTTTACAAGTGCTGTTAGCCTGTCCAACCACTTACGCGCTTATGCACGAAAGAAGAGTGCTGGACTTTTGACTGGTACAGCCTTAGATTGTAAGCAAAAGAAATCAAGGTCAAGATCtggaagcaagaagaaaatgCTAACATTACCTCATGGTGCTGACGAGGTTTACATTCTCCGATGCAG	3870
circZNF644_4228	chr6|58157100|58176745|+	NC_051810.1|58157100|58176745|+	NC_051810.1	6	58157100	58176745	+	5	3038,606,123,103,358	0,3217,5742,18355,19287	circRNA	ZNF644	protein-coding	XR_005429009.1	3,4,5,6,7	aCTAAATGTGTTAAATGGGCTTGCCAACAATATGGATGATTTGAAGATAAACACCGATATTACTGGTGCTAAAGAAGAACTCCTAGATAACAACAGTTTTATCTCAGACAAAGAGAGTGGAGTTCATAAACCAAAAGATTGTCAAAcatcatttcagaaaaataatactcTCACTCTGCCTGAAGAACTGTCAAAGGACAAATCTGAAAAAGCCTTAAGTGGAGGCCAGTCTACTTTATTTATACATGCTGGTGCTCCTACTGTTTCTAGTGAAAACTTTATCTTGCCTAAAGGAGCTGCTGTTAATGGACCAGTTTCACACTCCTCCttagctaagacttccagtatGAATAAAGGCAGTGTTTCATTAACCACTGGACAACCTGTGGATCAGCCAACAACAGAGTCTTGTTCAGCGTTGAAGGTGGCACCTGATCTTCAACTATCTACACCACAGAAAGCAAGTCAAcatcaagttttatttttgttatcagATGTAGCGCATGCTAAAAATCCAACCCATTCCATTAAAAAACTACCTACCTCTGCTTCCGTTGGTTGTGACATTCAGAATTCAGTAGGGAGTAGTATAAAGTCAGATAGCACTTTAATAAATCAAGTAGAGGTGGGTGAGGATAGTGATGATTTATTGGTAAAAGATGATTGTGTTGATACATTGACAGGAATTTCCTCAGGTACAGATGAATTTAGGTCAGAAAATGATACGAACTGGGATCCCCAAAAAGAGTTCATTCAGTTTCTTATGACTAATGAAGACACAGTGGATAAAGCTCCAGTTCACTCTAAAGTAGgtctagaaaaaaagagaaagcgaAAAATGGATGTAAGCAAGATAACTCGTTATACTGAGGATTGCTTTAGTGATTCTAATTGTATACCCAATAAGTCAAAAATGCTAGAAGTAGACTTTCTGGAGCAGAATGAAGAACTACAAGCAATAGACTCACAGAAATATGCATTATCAAAAGTGAAGCCTGAATCAACTGATGAAGACTTGGAATCTGTGGATGCTTTTCAGCATCTAATTTATAACCCAGATAAGTGTGGAGAAGGCAGTTCACCCGTTCATACTAGCACTTTTCTTTCAAataccttaaaaaagaaatgtgaagaaagtGATTCCGAGTCACCTGCTACTTTCAGCACCGAAGAGCCATCATTCTACCCCTGTACAAAGTGCAATGTgaattttagggagaaaaaacaCCTCCACAGGCATATGATGTATCATTTAGATGGGAATAGCCACTTTCGTCATCTTAATGTCCCAAGGCCATATGCTTGTAGAGAATGTGGACGGACATTTCGAGATCGTAACTCACTTCTAAAGCATATGATTATTCAccaagaaagaagacagaagttGATGGAGGAAATTCGTGAGTTGAAAGAACTTCAGGATGAAGGAAGAAGTGCACGATTACAGTGCCCTCAGTGTGTGTTTGGTACCAATTGCCCTAAAACATTTGTGCAACATGCTAAAACCcatgaaaaagataaaaggtaCTACTGCTGTGAAGAGTGTAACTTCATGGCTGTGACAGAAAATGAATTAGAATGCCATCGAGGCATTGCCCACGGAGCAGTGGTAAAATGCCCTATCGTCAATTCTGATGTAGCCCAGAGAAAAACGCAAAAAAAGACTTTCATGAAAGACTCTGTTGTAGGATCATCCAAAAAATCAGCCACCTATATATGTAAGATGTGTCCTTTTACTACTTCAGccagaagtattttaaaaaaacacatggaataCTTGCATTCATCATCATGTGTTGATTCATTTGGTAGTCCTCTTGGACTTGATAAACGAAAAAGTGACATTCTCGAAGAACCTATAGATATTGATGGCACTAAACCATTAATTAAACAACAGTCAGCCACATTTCCAAAGAATTCCGCTTTAAAACAAGATGTAAAGCGAACATTTGGATCATCTTCACAATCAAGTAATTTTTCCAAATTCCACAAGCGGCCACACAGAATACAAAAAGCTCGGAAAAGCATTGCCCAGTCAGGTGTAAATGTGTGCAATCAAAACAATTCTCACAAGACTGTTACGATTAAAAGCAGCTCTGACCAAAAACCTAAGTATTTCCAtcaagcagcaaaagaaaaatctaatgcCAAGGCAAATAGCAACTATTTATATAGACACAAATATGAAAACTATAGGATGATCAAAAAATCAGGTGAATCGTATCCTctacatttcaaaaaagaagaagccagCTCATTGAATTCTTTACATTTGTTCTCGTCATCAAGTAATTCTCACAACAATAGTTTCATTTCAGACTCTCAAAACTCTGATACCAAAAGGCCAGAAAGCTTCAAAGAACATAGACGTGTAGCTGTAAAGAGAGTAGTTAAGGAATCTAAGAAGGAAAGCTCTGTTGGAGGAGAAGACTTGGATAGCTATCCAGATTTCCTGCATAAAATGACAGTTGTTGTTTTGCAGAAACTTAATTCTGCTGAAAAGAAAGACAGCTATGAAACAGAAGATGAAAGTTCTTGGGATAATGTTGAGTTAGGTGACTACACTACACAGGCTATGGAAGATGAAACCTATAATGATATTAATCAAGAACATGTAAACTTATTCCCACTGTTTAAAAGCAAGGTGGAAAGTCAAGAGCCTGGAGAAAATGCTACTCTTAGTTATGATCAAAACGATggcttttattttgaatattatgaagATGCTGGAACTAATAACTTTTTGCATGACATACATGATTCTCAGCatttagaaaatgcagaaacTTCATTGTCAAAGCATAGTTCTGTTTTTCACTGGACTGATTTGTCTCTTGAGAAGAAATCATGTCCTTACTGCCCAGCAACATTTGAAACAGGTGTTGGGTTGTCAAATCATGTCCGAGGACATCTTCACAGAGCTGGATTAAGCTATGAAGCCCGCCATGTTGTATCACCAGAACAAATAGCCACAAGTGACAAAATGCAACATTTCAAAAGAACTGGTACAGGGACACCTGTTAAGCGAGTTAGAAAAGctatAGAGAAGTCTGAAACCACTTCTGAACACACTTGTCAGCTCTGTGGTGGTTGGTTTGATACTAAAATTGGATTATCGAATCATGTTAGAGGCCATCTGAAAAGACTTGGAAAGACCAAATGGGATGCTCACAAATCTCCAATCTGTGTTTTGAATGAGATgatgcaaaatgaagaaaaatatgaaaaaatcttgaaagcattGAACAGTCGTCGTATTATTCCCAGACCATTTGTAGCTCAAAAACTTGCATCAAGTGATGACTTTCTATCTCAAAATGTTATACCTCTTGAAGCATACCGTAATGGCCTAAAGACTGAAGCTTTATCAGTGTCTGCATCAGAAGAAGAAGGGCTGAGTTTCTTAAATGAATATGATGAAACAAAACCAGAACTACCCAGTGGAAAAAAGAATCAGTCTCTTACACTGATagaactacttaaaaataaaaggatgggagaagaaaggaattcTACTATTTCTCCTCAAAAAATTCATAATCAAACTGCAAGAAAGAGATTTGTTCAGAAGTGTGTTCTTCCATTAAGTGAAGACAGTCCCTTGATGTATCAACCACAAAGAATGGATTTGACTATGCACTCAGGTATGCCTGTGAAGCTTAGAACATGTGTGCATTGCAATACGACGTTTACAAGTGCTGTTAGCCTGTCCAACCACTTACGCGCTTATGCACGAAAGAAGAGTGCTGGACTTTTGACTGGTACAGCCTTAGATTGTAAGCAAAAGAAATCAAGGTCAAGATCtggaagcaagaagaaaatgCTAACATTACCTCATGGTGCTGACGAGGTTTACATTCTCCGATGCAGGTTTTGTGGCCTAGTCTTTCGTGGACCGTTGTCTGTTCAGGAAGACTGGATTAAGCACTTACAACGACACATTGTAAACGCTAATCTTCCACGGACTGGAGCTGGCATGGTGGAAGTCACGTCACTACTTAAAAAGCCTGCCTCCATTACAGAAACTTCATTTTCTCTACTAATGGCAGAAGCAGCTTCATAGAACAAGGAAACCTTTTAAATAGCAAATTTAAATTGGatgtaaatttgaaattctttgtcttttttttttaaagccacgtTAAATTATCCGTTTATAAATACTAAAgcaggaaaatggggaaaaatgaattACAGTGACATCAGAGCAAACTGAGTACTTCAAACA	4228
circZNF644_461	chr6|58175455|58176745|+	NC_051810.1|58175455|58176745|+	NC_051810.1	6	58175455	58176745	+	2	103,358	0,932	circRNA	ZNF644	protein-coding	XR_005429009.1	6,7	CCTTAGATTGTAAGCAAAAGAAATCAAGGTCAAGATCtggaagcaagaagaaaatgCTAACATTACCTCATGGTGCTGACGAGGTTTACATTCTCCGATGCAGGTTTTGTGGCCTAGTCTTTCGTGGACCGTTGTCTGTTCAGGAAGACTGGATTAAGCACTTACAACGACACATTGTAAACGCTAATCTTCCACGGACTGGAGCTGGCATGGTGGAAGTCACGTCACTACTTAAAAAGCCTGCCTCCATTACAGAAACTTCATTTTCTCTACTAATGGCAGAAGCAGCTTCATAGAACAAGGAAACCTTTTAAATAGCAAATTTAAATTGGatgtaaatttgaaattctttgtcttttttttttaaagccacgtTAAATTATCCGTTTATAAATACTAAAgcaggaaaatggggaaaaatgaattACAGTGACATCAGAGCAAACTGAGTACTTCAAACA	461
circCLIP2_295	chr6|5896913|5905677|-	NC_051810.1|5896913|5905677|-	NC_051810.1	6	5896913	5905677	-	2	188,107	0,8657	circRNA	CLIP2	protein-coding	XM_038667872.1	3,2	aCCTGACACAGCCCTGGCCCTGATTCCCTTTGCTGCTCCAAGAGACAGGCTCTGAACCACCTCCAGGCCTGAGAGAAGATGACCCTGCTCCAGTGTGTCCAGCTCAGGTGAGTGACGATGGCAGAGAGGACGTGACCCACGCGGACCCCTCACACACCGAGTGGCACCACCATGCAGAAGCCCAGCGGCCTGAAGCCCCCCGGCCGTGGGGGGAAGCACTCGAGCCCCATGGGCCGGACATCCACCGGCTCGGCCTCCATGTCTGCTGCGGCGGTGGCCACCGGCTCCAAGGAAG	295
circZNF326_780	chr6|58999542|59019644|-	NC_051810.1|58999542|59019644|-	NC_051810.1	6	58999542	59019644	-	6	131,100,148,112,199,90	0,2291,4249,10133,14736,20012	circRNA	ZNF326	protein-coding	XM_038670188.1	8,7,6,5,4,3	GAATGGATCGTGATTATGGCCCCGGATCATATGGAGGTCTGACATTCAAggatatttatctaaaaattcttcttttgggTGCCAGTAAAGCATATGAGTGATTTTGGAAGCATTCATAGACCTGGAATTGTTGTTGACTATCAAAACAAACCCACCAATGTGACAGTTGCTGCTGcaagaggaataaagagaaaaatgatgcaACCATTTAATAAGCCTGGTGGAACCTTTATCAAGAAACCCAAGCTGACAAAGCCTGTGGAGAAGATGAGCCTCAGCAAATCACCCACAAAAACTGATcctaaaaatgaagaagaagaaaagcgaCGAATTGAGGCTCGACGAGAGAAACAAAGgcgcagaagagaaaaaaacagtgagaaataCGGAGATGGATACAGAATGGCATTTACGTGTTCATTTTGTAAATTCCgaacatttgaagaaaaagatattGAACTACATCTGGAAAGTCCTTCACACCAAGAAACACTAGATCATATtcagaaacaaaccaaatttGATAAAGTAGTTATGGAGTTTTTGCATGAATGTATGGTgaataaattcaagaaaacatCTATTCGTAAGCAACAGACAAATAATCAAACAGAAGTAGTTAAACTAATTGAAAAAGATGTTATGGAAGGTGTTACTGCAGATGATCACATGATGAAAGTAGAGACTGTTCACTGCAGTGCATGCAGTGTGTATATCCCTGCTTTACATGGTTCAGTGCAGCAGCACTTAAAATCTCCTGATCATATCAAAGGAAAGCAG	780
circZNF326_459	chr6|59003791|59014477|-	NC_051810.1|59003791|59014477|-	NC_051810.1	6	59003791	59014477	-	3	148,112,199	0,5884,10487	circRNA	ZNF326	protein-coding	XM_038670189.1	5,4,3	CATATGAGTGATTTTGGAAGCATTCATAGACCTGGAATTGTTGTTGACTATCAAAACAAACCCACCAATGTGACAGTTGCTGCTGcaagaggaataaagagaaaaatgatgcaACCATTTAATAAGCCTGGTGGAACCTTTATCAAGAAACCCAAGCTGACAAAGCCTGTGGAGAAGATGAGCCTCAGCAAATCACCCACAAAAACTGATcctaaaaatgaagaagaagaaaagcgaCGAATTGAGGCTCGACGAGAGAAACAAAGgcgcagaagagaaaaaaacagtgagaaataCGGAGATGGATACAGAATGGCATTTACGTGTTCATTTTGTAAATTCCgaacatttgaagaaaaagatattGAACTACATCTGGAAAGTCCTTCACACCAAGAAACACTAGATCATATtcagaaacaaaccaaatttGATAAAGTAGTTATGGAGTTTTTGCAT	459
circZNF326_289	chr6|59014278|59019644|-	NC_051810.1|59014278|59019644|-	NC_051810.1	6	59014278	59019644	-	2	199,90	0,5276	circRNA	ZNF326	protein-coding	XM_038670188.1	4,3	GAATGGATCGTGATTATGGCCCCGGATCATATGGAGGTCTGACATTCAAggatatttatctaaaaattcttcttttgggTGCCAGTAAAGCATATGAGTGATTTTGGAAGCATTCATAGACCTGGAATTGTTGTTGACTATCAAAACAAACCCACCAATGTGACAGTTGCTGCTGcaagaggaataaagagaaaaatgatgcaACCATTTAATAAGCCTGGTGGAACCTTTATCAAGAAACCCAAGCTGACAAAGCCTGTGGAGAAGATGAGCCTCAGCAAATCACCCA	289
circKYAT3_541	chr6|59927687|59959643|+	NC_051810.1|59927687|59959643|+	NC_051810.1	6	59927687	59959643	+	5	100,59,145,150,87	0,23396,23970,29026,31869	circRNA	KYAT3	protein-coding	XM_038670203.1	2,3,4,5,6	cATGTTTTTGGCCCAGAGGAGATTCTGCTCTCTTGAGAGTAGAGCAAAATTCCTGAAGacaatttattcttcaaaaatccTTGGACTCCCTACTTCTGCTAAGATGTCTTTGAAAATTACCAATGCAAAACGAATTGAAGGCCTTGATAGTAACGTGTGgattgAATTTACAAAGTTGGCTGCTGACCCCTCTGTTGTGAATCTTGGTCAAGGCCTCCCAGATATATCCCCTCCTATATATGTGAAGGAAGAGTTATCAAAGATTGCAGCAATTGATAGCCTGAACCAGTATACACGAGGCTTTGGTCATCCATCACTTGTGAAAGCTTTATCCTgcttatatgaaaaattttatcaaaatccaATCAATCCAAATAAAGAAATCCTTGTAACAATAGGAGCATATGGATCTCTTTTTAATGCCATTCAAGGATTAATTGATGAGGGAGACGAAgtCATAATAATAGTGCCTTTCTATGACTGCTATGAGCCAATGGTGAGAATGGCTGGAGGAACACCTGTTTTTATTCCCCTAAGATCT	541
circKYAT3_411	chr6|59959556|59968361|+	NC_051810.1|59959556|59968361|+	NC_051810.1	6	59959556	59968361	+	4	87,126,121,77	0,870,1093,8728	circRNA	KYAT3	protein-coding	XM_038670203.1	6,7,8,9	gtCATAATAATAGTGCCTTTCTATGACTGCTATGAGCCAATGGTGAGAATGGCTGGAGGAACACCTGTTTTTATTCCCCTAAGATCTAAACCTGTTGATGGGAAAAAATGGTCTAGTTCTGACTGGACTTTGGATCCTCAAGAACTGGCAAgtaaatttaattctaaaaccaaagcCATTATACTGAATACTCCACATAACCCCATTGGTAAGGTATATACCAAAGAGGAACTCCAAGTAATTGCTGACCTTTGCATCAAATATGACACACTCTGCATCAGTGATGAGGTTTATGAATGGCTTGTATATACTggaaataagcatttaaaaatagCTACTTTTCCAGGTATGTGGGAGAGAACAATAACAATAGGAAGTGCTGGAAAGACTTTCAGTGTAACTGGTTGGAAG	411
circKYAT3_765	chr6|59960426|59977475|+	NC_051810.1|59960426|59977475|+	NC_051810.1	6	59960426	59977475	+	7	126,121,77,90,187,77,87	0,223,7858,9698,12979,16644,16962	circRNA	KYAT3	protein-coding	XM_038670203.1	7,8,9,10,11,12,13	AAACCTGTTGATGGGAAAAAATGGTCTAGTTCTGACTGGACTTTGGATCCTCAAGAACTGGCAAgtaaatttaattctaaaaccaaagcCATTATACTGAATACTCCACATAACCCCATTGGTAAGGTATATACCAAAGAGGAACTCCAAGTAATTGCTGACCTTTGCATCAAATATGACACACTCTGCATCAGTGATGAGGTTTATGAATGGCTTGTATATACTggaaataagcatttaaaaatagCTACTTTTCCAGGTATGTGGGAGAGAACAATAACAATAGGAAGTGCTGGAAAGACTTTCAGTGTAACTGGTTGGAAGcttGGCTGGTCCATTGGTCCTAATCACTTGATAAAACATTTACAGACAGTTCAACAAAACACCATTTATACTTGTGCGACTCCTTTACAGGAAGCCTTGGCTCAAGCTTTTTGGATTGACATCAAGCGCATGGATGAACCAGAGTGTTACTTTAATTCTTTGCCAAAAGAGTTAGAAGTAAAAAGAGATCGGATGATACATTTATTTGAAAGTCTTGGCCTAAAACCTATAGTTCCTGATGGGGGATACTTCATCATTGCTGATGTGTCTTTGCTAGatgCAGACCTCTCTGATATGAAGGACAGCAATGAACCTTATGATTATAAATTTGTGAAATGGATGACTAAAAATAAGaaactgTCAGCCATTCCAGTTTCAGCATTCTGTAATGCAGAGACCAAGTTACAGTTTGAGAAGTTTGTGCGATTTTGCTTCATTAAA	765
circKYAT3_518	chr6|59968284|59977475|+	NC_051810.1|59968284|59977475|+	NC_051810.1	6	59968284	59977475	+	5	77,90,187,77,87	0,1840,5121,8786,9104	circRNA	KYAT3	protein-coding	XM_038670203.1	9,10,11,12,13	CTACTTTTCCAGGTATGTGGGAGAGAACAATAACAATAGGAAGTGCTGGAAAGACTTTCAGTGTAACTGGTTGGAAGcttGGCTGGTCCATTGGTCCTAATCACTTGATAAAACATTTACAGACAGTTCAACAAAACACCATTTATACTTGTGCGACTCCTTTACAGGAAGCCTTGGCTCAAGCTTTTTGGATTGACATCAAGCGCATGGATGAACCAGAGTGTTACTTTAATTCTTTGCCAAAAGAGTTAGAAGTAAAAAGAGATCGGATGATACATTTATTTGAAAGTCTTGGCCTAAAACCTATAGTTCCTGATGGGGGATACTTCATCATTGCTGATGTGTCTTTGCTAGatgCAGACCTCTCTGATATGAAGGACAGCAATGAACCTTATGATTATAAATTTGTGAAATGGATGACTAAAAATAAGaaactgTCAGCCATTCCAGTTTCAGCATTCTGTAATGCAGAGACCAAGTTACAGTTTGAGAAGTTTGTGCGATTTTGCTTCATTAAA	518
circEIF4H_350	chr6|6002600|6004801|-	NC_051810.1|6002600|6004801|-	NC_051810.1	6	6002600	6004801	-	3	97,65,188	0,185,2013	circRNA	EIF4H	protein-coding	XM_038667879.1	4,3,2	GTCCCGCGGCAGTGCTGGTGGCCATGGTTCCCGCAGCCAGAAGGAGCTGCCCACAGAACCCCCCTACACAGCGTATGTAGGAAATCTACCTTTTAATACAGTTCAGGGCGACATAGATGCTATCTTTAAGGATCTCAGCATAAGGAGTGTGCGGCTAGtcagagacaaagacacagacaAATTTAAAGGATTCTGCTATGTAGAATTTGATGAGGTGGATTCCCTTAAGGAAGCCTTGACATACGATGGTGCACTGTTGGGTGATCGGTCACTTCGTGTGGACATTGCAGAAGGCAGAAAACAAGATAAAGGTGGCTTTGGATTCAGGAAAGGTGGACCAGATGACAGAG	350
circGTF2B_693	chr6|60026502|60035180|+	NC_051810.1|60026502|60035180|+	NC_051810.1	6	60026502	60035180	+	4	134,147,130,282	0,5013,5292,8396	circRNA	GTF2B	protein-coding	XM_038670207.1	3,4,5,6	GTGACCGGGTTATTGATGTGGGATCTGAATGGAGAACTTTCAGCAATGATAAAGCAACAAAAGATCCGTCCCGAGTTGGAGACTCTCAGAATCCTCTTCTGAGTGATGGAGATTTGTCTACCATGATTGGCAAGGGTACAGGAGCTGCAAGTTTTGATGAATTTGGCAATTCTAAGTACCAAAATCGGAGAACAATGAGTAGTTCTGATCGGGCAATGATGAATGCTTTCAAAGAAATCACTACTATGGCAGACAGAATCAACCTCCCCCGAAATATAGTTGATCgaacaaataatttattcaagCAAGTATATGAACAGAAGAGCCTGAAGGGAAGAGCTAATGATGCCATAGCTTCCGCTTGTCTCTATATTGCCTGTAGACAAGAAGGGGTTCCTAGGACATTCAAAGaaatatgtGCCGTGTCACgaatttctaagaaagaaattgGTAGatgttttaaacttattttgaagGCTTTAGAAACCAGTGTGGATTTGATTACAACTGGGGACTTCATGTCCAGATTTTGTTCCAACCTCTGTCTTCCTAAACAAgtacagatggcagctacacatATAGCCCGTAAAGCTGTGGAATTGGACTTGGTTCCTGGAAGGAGCCCGATCTCTGTGGCAGCGGCAGCCATTTACATGGCCTCACAGGCATCAGCTGAGAAGAGGACCCAAAAAG	693
circGTF2B_559	chr6|60031515|60035180|+	NC_051810.1|60031515|60035180|+	NC_051810.1	6	60031515	60035180	+	3	147,130,282	0,279,3383	circRNA	GTF2B	protein-coding	XM_038670207.1	4,5,6	GGTACAGGAGCTGCAAGTTTTGATGAATTTGGCAATTCTAAGTACCAAAATCGGAGAACAATGAGTAGTTCTGATCGGGCAATGATGAATGCTTTCAAAGAAATCACTACTATGGCAGACAGAATCAACCTCCCCCGAAATATAGTTGATCgaacaaataatttattcaagCAAGTATATGAACAGAAGAGCCTGAAGGGAAGAGCTAATGATGCCATAGCTTCCGCTTGTCTCTATATTGCCTGTAGACAAGAAGGGGTTCCTAGGACATTCAAAGaaatatgtGCCGTGTCACgaatttctaagaaagaaattgGTAGatgttttaaacttattttgaagGCTTTAGAAACCAGTGTGGATTTGATTACAACTGGGGACTTCATGTCCAGATTTTGTTCCAACCTCTGTCTTCCTAAACAAgtacagatggcagctacacatATAGCCCGTAAAGCTGTGGAATTGGACTTGGTTCCTGGAAGGAGCCCGATCTCTGTGGCAGCGGCAGCCATTTACATGGCCTCACAGGCATCAGCTGAGAAGAGGACCCAAAAAG	559
circPKN2_741	chr6|60070671|60086806|-	NC_051810.1|60070671|60086806|-	NC_051810.1	6	60070671	60086806	-	7	81,108,143,77,63,177,92	0,295,3578,7320,8326,11761,16043	circRNA	PKN2	protein-coding	XM_038670208.1	21,20,19,18,17,16,15	GTGCTTTTGGCTGAATATAAACACACAAACGAGATGTTTGCTATAAAAGCCTTAAAGAAAGGAGACATTGTGGCTCGAGATGAAGTAGacagCCTGATGtgtgaaaaaagaatttttgaaactGTGAATAGTGTAAGACATCCCTTTTTGGTGAACCTTTTTGCATGTTTCCAAACCAAAGAGCATGTTTGCTTTGTAATGGAATATGCTGCCGGTGGGGACCTAATGATGCACATTCATACTGATGTCTTTTCTGAACCAAGAGCTGTaTTTTATGCTGCATGTGTAGTTCTTGGGTTGCAGTATTTACATGAACACAAAATTGTTTATAGAGATTTGAAATTGGATAACTTATTGCTAGATACAGAAGGCTTTGTGAAAATTGCTGATTTTGGTCTTTGCAAAGAAGGAATGGGATATGGAGATAGAACAAGCACATTTTGTGGCACTCCTGAATTTCTTGCCCCAGAAGTATTAACAGAAACATCCTATACAAGGGCTGTAGATTGGTGGGGACTTGGTGTTCTTATATATGAAATGCTCGTTGGTGAGTCTCCCTTTCCTGGAGATGATGAAGAGGAGGTTTTTGACAGTATTGTAAATGATGAAGTAAGGTACCCAAGGTTCTTATCTACAGAAGCCATATCGATAATGAGAAGGCTATTAAGAAGAAATCCTGAGCGGCGCCTTGGAGCTGGTGAGAAAGATGCAGAGGATGTAAAAAAGCACCCATTTTTCCGG	741
circPKN2_759	chr6|60074249|60087172|-	NC_051810.1|60074249|60087172|-	NC_051810.1	6	60074249	60087172	-	7	143,77,63,177,92,76,131	0,3742,4748,8183,12465,12634,12792	circRNA	PKN2	protein-coding	XM_038670208.1	19,18,17,16,15,14,13	gATTCAGAAACTGTTTTTGATATTGAGAATGACAGAAATAGTATACTTCCGAAATCTCCATCTGAATATGAACCTAATATTCCTCAACCAGGCCTAGGATACAGTGGTATTCGAGAACTTGAGGATAGAAgATCTCAACAGATGTTTCAGTTTAATCTACAAGACTTCAGATGTTGTGCTGTCTTGGGTAGAGGACATTTTGGAAAGGTGCTTTTGGCTGAATATAAACACACAAACGAGATGTTTGCTATAAAAGCCTTAAAGAAAGGAGACATTGTGGCTCGAGATGAAGTAGacagCCTGATGtgtgaaaaaagaatttttgaaactGTGAATAGTGTAAGACATCCCTTTTTGGTGAACCTTTTTGCATGTTTCCAAACCAAAGAGCATGTTTGCTTTGTAATGGAATATGCTGCCGGTGGGGACCTAATGATGCACATTCATACTGATGTCTTTTCTGAACCAAGAGCTGTaTTTTATGCTGCATGTGTAGTTCTTGGGTTGCAGTATTTACATGAACACAAAATTGTTTATAGAGATTTGAAATTGGATAACTTATTGCTAGATACAGAAGGCTTTGTGAAAATTGCTGATTTTGGTCTTTGCAAAGAAGGAATGGGATATGGAGATAGAACAAGCACATTTTGTGGCACTCCTGAATTTCTTGCCCCAGAAGTATTAACAGAAACATCCTATACAAGGGCTGTAGATTGGTGGGGACTTGGTGTTCTTATATATGAAATGCTCGTTGGTGAG	759
circPKN2_1138	chr6|60077991|60089731|-	NC_051810.1|60077991|60089731|-	NC_051810.1	6	60077991	60089731	-	10	77,63,177,92,76,131,127,175,76,144	0,1006,4441,8723,8892,9050,9876,10240,11224,11596	circRNA	PKN2	protein-coding	XM_038670208.1	18,17,16,15,14,13,12,11,10,9	TCACGTGAACTGGAAATTTCAGTTTATTGGCGTGATTGGCGATCTCTGTGTGCTGTAAAATTTCTGAGGTTAGAAGATTTTTTAGACAACCAACGGCATGGCATGTGTCTCTATTTGGAACCACAGGGTACTTTATTTGCAGAgGTTACCTTTTTTAATCCAGTTATTGAAAGAAGACCCAAActccaaagacaaaagaaaattttttcaaaacaacAAGGCAAAACATTTCTCAGAGCTCCtcaaatgaatattaatattgCCACTTGGGGAAGGCTAGTAAGAAGAGCTATTCCTACAGTAAATCATTCTGGCACCTTCAGCCCTCAAGCTCCTGTGCCTACTACAGTGCCAGTGGTTGATGTACGCATCCCTGAACTAGCACCTCCAGCTAGTGATTCTACAGTAACCAAGTTGGACTTTGATCTCGAACCTGAACCTCCTCCGGCCCCACCACGGGATTCTTCCCttggagaaatagatgaatctgCTAAATTAAGAGATTTAGATACACCAGCACAGgATTCAGAAACTGTTTTTGATATTGAGAATGACAGAAATAGTATACTTCCGAAATCTCCATCTGAATATGAACCTAATATTCCTCAACCAGGCCTAGGATACAGTGGTATTCGAGAACTTGAGGATAGAAgATCTCAACAGATGTTTCAGTTTAATCTACAAGACTTCAGATGTTGTGCTGTCTTGGGTAGAGGACATTTTGGAAAGGTGCTTTTGGCTGAATATAAACACACAAACGAGATGTTTGCTATAAAAGCCTTAAAGAAAGGAGACATTGTGGCTCGAGATGAAGTAGacagCCTGATGtgtgaaaaaagaatttttgaaactGTGAATAGTGTAAGACATCCCTTTTTGGTGAACCTTTTTGCATGTTTCCAAACCAAAGAGCATGTTTGCTTTGTAATGGAATATGCTGCCGGTGGGGACCTAATGATGCACATTCATACTGATGTCTTTTCTGAACCAAGAGCTGTaTTTTATGCTGCATGTGTAGTTCTTGGGTTGCAGTATTTACATGAACACAAAATTGTTTATAGAGATTTGAAATTGGATAACTTATTGCTAGATACAGAAGGCTTTGTGAAAATTGCTGATTTTGGTCTTTGCAAAGAAG	1138
circPKN2_476	chr6|60082432|60087172|-	NC_051810.1|60082432|60087172|-	NC_051810.1	6	60082432	60087172	-	4	177,92,76,131	0,4282,4451,4609	circRNA	PKN2	protein-coding	XM_038670208.1	16,15,14,13	gATTCAGAAACTGTTTTTGATATTGAGAATGACAGAAATAGTATACTTCCGAAATCTCCATCTGAATATGAACCTAATATTCCTCAACCAGGCCTAGGATACAGTGGTATTCGAGAACTTGAGGATAGAAgATCTCAACAGATGTTTCAGTTTAATCTACAAGACTTCAGATGTTGTGCTGTCTTGGGTAGAGGACATTTTGGAAAGGTGCTTTTGGCTGAATATAAACACACAAACGAGATGTTTGCTATAAAAGCCTTAAAGAAAGGAGACATTGTGGCTCGAGATGAAGTAGacagCCTGATGtgtgaaaaaagaatttttgaaactGTGAATAGTGTAAGACATCCCTTTTTGGTGAACCTTTTTGCATGTTTCCAAACCAAAGAGCATGTTTGCTTTGTAATGGAATATGCTGCCGGTGGGGACCTAATGATGCACATTCATACTGATGTCTTTTCTGAACCAAGAGCTGT	476
circPKN2_601	chr6|60086714|60088406|-	NC_051810.1|60086714|60088406|-	NC_051810.1	6	60086714	60088406	-	5	92,76,131,127,175	0,169,327,1153,1517	circRNA	PKN2	protein-coding	XM_038670208.1	15,14,13,12,11	GCAAAACATTTCTCAGAGCTCCtcaaatgaatattaatattgCCACTTGGGGAAGGCTAGTAAGAAGAGCTATTCCTACAGTAAATCATTCTGGCACCTTCAGCCCTCAAGCTCCTGTGCCTACTACAGTGCCAGTGGTTGATGTACGCATCCCTGAACTAGCACCTCCAGCTAGTGATTCTACAGTAACCAAGTTGGACTTTGATCTCGAACCTGAACCTCCTCCGGCCCCACCACGGGATTCTTCCCttggagaaatagatgaatctgCTAAATTAAGAGATTTAGATACACCAGCACAGgATTCAGAAACTGTTTTTGATATTGAGAATGACAGAAATAGTATACTTCCGAAATCTCCATCTGAATATGAACCTAATATTCCTCAACCAGGCCTAGGATACAGTGGTATTCGAGAACTTGAGGATAGAAgATCTCAACAGATGTTTCAGTTTAATCTACAAGACTTCAGATGTTGTGCTGTCTTGGGTAGAGGACATTTTGGAAAGGTGCTTTTGGCTGAATATAAACACACAAACGAGATGTTTGCTATAAAAGCCTTAAAGAAAGGAGACATTGTGGCTCGAGATGAAGTAGacag	601
circPKN2_522	chr6|60087867|60089731|-	NC_051810.1|60087867|60089731|-	NC_051810.1	6	60087867	60089731	-	4	127,175,76,144	0,364,1348,1720	circRNA	PKN2	protein-coding	XM_038670208.1	12,11,10,9	TCACGTGAACTGGAAATTTCAGTTTATTGGCGTGATTGGCGATCTCTGTGTGCTGTAAAATTTCTGAGGTTAGAAGATTTTTTAGACAACCAACGGCATGGCATGTGTCTCTATTTGGAACCACAGGGTACTTTATTTGCAGAgGTTACCTTTTTTAATCCAGTTATTGAAAGAAGACCCAAActccaaagacaaaagaaaattttttcaaaacaacAAGGCAAAACATTTCTCAGAGCTCCtcaaatgaatattaatattgCCACTTGGGGAAGGCTAGTAAGAAGAGCTATTCCTACAGTAAATCATTCTGGCACCTTCAGCCCTCAAGCTCCTGTGCCTACTACAGTGCCAGTGGTTGATGTACGCATCCCTGAACTAGCACCTCCAGCTAGTGATTCTACAGTAACCAAGTTGGACTTTGATCTCGAACCTGAACCTCCTCCGGCCCCACCACGGGATTCTTCCCttggagaaatagatgaatctgCTAAATTAAGAGATTTAGATACACCAGCACAG	522
circPKN2_1051	chr6|60088231|60123317|-	NC_051810.1|60088231|60123317|-	NC_051810.1	6	60088231	60123317	-	7	175,76,144,110,186,214,146	0,984,1356,17682,18944,34641,34940	circRNA	PKN2	protein-coding	XM_038670208.1	11,10,9,8,7,6,5	cAAAACCTGTCATAAGTCCTCTTGAACTTCGAATGGAAGAATTAAGGCATCATTTTAGGATAGAGTTTGCAGTAGCAGAAGGTGCAAAGAATGTAATGAAATTACTTGGCTCAGGAAAAGTAACAGACAGGAAAGCACTTtcagaaGCCCAAGCAAGATTTAATGAATCAAGTCAGAAGTTGGACCTTTTAAAGTATTCATTAGAGCAAAGATTAAATGAACTTCCCAAGAATCATCCCAAAAGCAGTATTATTATTGAGGAGCTTTCACTTGTTGCATCACCAACACTAAGTCCACGTCAAAGTATGATTTCGACACAAAACCAGTATAGCACACTATCCAAACCAGCAGCCCTAACAGGTACTTTGGAAGTTCGTCTTATGGGCTGTCAAGATATTCTAGAGAATGTCCCTGGACGGTCAAAAGCAACATCGGTTGCACTACCTGGTTGGAGTCCAAGTGAAACCAGATCATCTTTCATGAGCAGAACAAGTAAAAGTAAAAGTGGAAGTAGTCGAAATCTCCTAAAAACCGACGACTTGTCCAATGATGTATGTGCAGTTTTGAAGCTAGATAATACTGTGGTTGGTCAAACGAGCTGGAAACCCATTTCTAATCAGTCATGGGACCAGAAGTTTACACTGGAACTGGACAGgTCACGTGAACTGGAAATTTCAGTTTATTGGCGTGATTGGCGATCTCTGTGTGCTGTAAAATTTCTGAGGTTAGAAGATTTTTTAGACAACCAACGGCATGGCATGTGTCTCTATTTGGAACCACAGGGTACTTTATTTGCAGAgGTTACCTTTTTTAATCCAGTTATTGAAAGAAGACCCAAActccaaagacaaaagaaaattttttcaaaacaacAAGGCAAAACATTTCTCAGAGCTCCtcaaatgaatattaatattgCCACTTGGGGAAGGCTAGTAAGAAGAGCTATTCCTACAGTAAATCATTCTGGCACCTTCAGCCCTCAAGCTCCTGTGCCTACTACAGTGCCAGTGGTTGATGTACGCATCCCTGAACTAGCACCTCCAGCTAG	1051
circPKN2_510	chr6|60105913|60123086|-	NC_051810.1|60105913|60123086|-	NC_051810.1	6	60105913	60123086	-	3	110,186,214	0,1262,16959	circRNA	PKN2	protein-coding	XM_038670208.1	8,7,6	GCCCAAGCAAGATTTAATGAATCAAGTCAGAAGTTGGACCTTTTAAAGTATTCATTAGAGCAAAGATTAAATGAACTTCCCAAGAATCATCCCAAAAGCAGTATTATTATTGAGGAGCTTTCACTTGTTGCATCACCAACACTAAGTCCACGTCAAAGTATGATTTCGACACAAAACCAGTATAGCACACTATCCAAACCAGCAGCCCTAACAGGTACTTTGGAAGTTCGTCTTATGGGCTGTCAAGATATTCTAGAGAATGTCCCTGGACGGTCAAAAGCAACATCGGTTGCACTACCTGGTTGGAGTCCAAGTGAAACCAGATCATCTTTCATGAGCAGAACAAGTAAAAGTAAAAGTGGAAGTAGTCGAAATCTCCTAAAAACCGACGACTTGTCCAATGATGTATGTGCAGTTTTGAAGCTAGATAATACTGTGGTTGGTCAAACGAGCTGGAAACCCATTTCTAATCAGTCATGGGACCAGAAGTTTACACTGGAACTGGACAGg	510
circPKN2_656	chr6|60105913|60123317|-	NC_051810.1|60105913|60123317|-	NC_051810.1	6	60105913	60123317	-	4	110,186,214,146	0,1262,16959,17258	circRNA	PKN2	protein-coding	XM_038670208.1	8,7,6,5	cAAAACCTGTCATAAGTCCTCTTGAACTTCGAATGGAAGAATTAAGGCATCATTTTAGGATAGAGTTTGCAGTAGCAGAAGGTGCAAAGAATGTAATGAAATTACTTGGCTCAGGAAAAGTAACAGACAGGAAAGCACTTtcagaaGCCCAAGCAAGATTTAATGAATCAAGTCAGAAGTTGGACCTTTTAAAGTATTCATTAGAGCAAAGATTAAATGAACTTCCCAAGAATCATCCCAAAAGCAGTATTATTATTGAGGAGCTTTCACTTGTTGCATCACCAACACTAAGTCCACGTCAAAGTATGATTTCGACACAAAACCAGTATAGCACACTATCCAAACCAGCAGCCCTAACAGGTACTTTGGAAGTTCGTCTTATGGGCTGTCAAGATATTCTAGAGAATGTCCCTGGACGGTCAAAAGCAACATCGGTTGCACTACCTGGTTGGAGTCCAAGTGAAACCAGATCATCTTTCATGAGCAGAACAAGTAAAAGTAAAAGTGGAAGTAGTCGAAATCTCCTAAAAACCGACGACTTGTCCAATGATGTATGTGCAGTTTTGAAGCTAGATAATACTGTGGTTGGTCAAACGAGCTGGAAACCCATTTCTAATCAGTCATGGGACCAGAAGTTTACACTGGAACTGGACAGg	656
circPKN2_774	chr6|60105913|60123748|-	NC_051810.1|60105913|60123748|-	NC_051810.1	6	60105913	60123748	-	5	110,186,214,146,118	0,1262,16959,17258,17717	circRNA	PKN2	protein-coding	XM_038670208.1	8,7,6,5,4	GATCGGAAACTCCATGGCACAGCTCAGCAACTGCTCCAGGACAGCAAGACAAAAATAGAAGTGATACGAATGCAGATTCTTCAGGCAGTCCAGACCAATGAATTGGCTTTTGATAATGcAAAACCTGTCATAAGTCCTCTTGAACTTCGAATGGAAGAATTAAGGCATCATTTTAGGATAGAGTTTGCAGTAGCAGAAGGTGCAAAGAATGTAATGAAATTACTTGGCTCAGGAAAAGTAACAGACAGGAAAGCACTTtcagaaGCCCAAGCAAGATTTAATGAATCAAGTCAGAAGTTGGACCTTTTAAAGTATTCATTAGAGCAAAGATTAAATGAACTTCCCAAGAATCATCCCAAAAGCAGTATTATTATTGAGGAGCTTTCACTTGTTGCATCACCAACACTAAGTCCACGTCAAAGTATGATTTCGACACAAAACCAGTATAGCACACTATCCAAACCAGCAGCCCTAACAGGTACTTTGGAAGTTCGTCTTATGGGCTGTCAAGATATTCTAGAGAATGTCCCTGGACGGTCAAAAGCAACATCGGTTGCACTACCTGGTTGGAGTCCAAGTGAAACCAGATCATCTTTCATGAGCAGAACAAGTAAAAGTAAAAGTGGAAGTAGTCGAAATCTCCTAAAAACCGACGACTTGTCCAATGATGTATGTGCAGTTTTGAAGCTAGATAATACTGTGGTTGGTCAAACGAGCTGGAAACCCATTTCTAATCAGTCATGGGACCAGAAGTTTACACTGGAACTGGACAGg	774
circPKN2_929	chr6|60105913|60132159|-	NC_051810.1|60105913|60132159|-	NC_051810.1	6	60105913	60132159	-	6	110,186,214,146,118,155	0,1262,16959,17258,17717,26091	circRNA	PKN2	protein-coding	XM_038670208.1	8,7,6,5,4,3	ATTGCCCAAGGACTCCAGATACTCCCAACAGTGATCCTCGTTGTTCCACTAGCAGTAATAGATTGATGGCCTTACAAAAACAGTTGGATATAGAACTTAAAGTAAAACAAGGTGCAGAGAACATGATACAGATGTATTCAAATGGGTCTTCAAAGGATCGGAAACTCCATGGCACAGCTCAGCAACTGCTCCAGGACAGCAAGACAAAAATAGAAGTGATACGAATGCAGATTCTTCAGGCAGTCCAGACCAATGAATTGGCTTTTGATAATGcAAAACCTGTCATAAGTCCTCTTGAACTTCGAATGGAAGAATTAAGGCATCATTTTAGGATAGAGTTTGCAGTAGCAGAAGGTGCAAAGAATGTAATGAAATTACTTGGCTCAGGAAAAGTAACAGACAGGAAAGCACTTtcagaaGCCCAAGCAAGATTTAATGAATCAAGTCAGAAGTTGGACCTTTTAAAGTATTCATTAGAGCAAAGATTAAATGAACTTCCCAAGAATCATCCCAAAAGCAGTATTATTATTGAGGAGCTTTCACTTGTTGCATCACCAACACTAAGTCCACGTCAAAGTATGATTTCGACACAAAACCAGTATAGCACACTATCCAAACCAGCAGCCCTAACAGGTACTTTGGAAGTTCGTCTTATGGGCTGTCAAGATATTCTAGAGAATGTCCCTGGACGGTCAAAAGCAACATCGGTTGCACTACCTGGTTGGAGTCCAAGTGAAACCAGATCATCTTTCATGAGCAGAACAAGTAAAAGTAAAAGTGGAAGTAGTCGAAATCTCCTAAAAACCGACGACTTGTCCAATGATGTATGTGCAGTTTTGAAGCTAGATAATACTGTGGTTGGTCAAACGAGCTGGAAACCCATTTCTAATCAGTCATGGGACCAGAAGTTTACACTGGAACTGGACAGg	929
circPKN2_1230	chr6|60105913|60149623|-	NC_051810.1|60105913|60149623|-	NC_051810.1	6	60105913	60149623	-	7	110,186,214,146,118,155,301	0,1262,16959,17258,17717,26091,43409	circRNA	PKN2	protein-coding	XM_038670208.1	8,7,6,5,4,3,2	GGAGATTCCCGAAGTCTTCCATTTTCTGAGAATGTGAGTGCTGTTCAAAAATTAGACTTTTCAGATACAGTGGTGCAACAGAAACTGGATGATATCAAAGATCGAATcaagagagaaataaggaaagaactGAAAATCAAAGAAGGAGCTGAAAATCTGAGGAAAGTCACAACAGATAAAAAGAGTTTGGCTTACGTGgacaacattttgaaaaaatcaaacaaaaaattagaagaacTGCATCACAAGCTACAGGAACTAAATGCACATATTGTTGTATCAGATCCAGAAGACGTTAcagATTGCCCAAGGACTCCAGATACTCCCAACAGTGATCCTCGTTGTTCCACTAGCAGTAATAGATTGATGGCCTTACAAAAACAGTTGGATATAGAACTTAAAGTAAAACAAGGTGCAGAGAACATGATACAGATGTATTCAAATGGGTCTTCAAAGGATCGGAAACTCCATGGCACAGCTCAGCAACTGCTCCAGGACAGCAAGACAAAAATAGAAGTGATACGAATGCAGATTCTTCAGGCAGTCCAGACCAATGAATTGGCTTTTGATAATGcAAAACCTGTCATAAGTCCTCTTGAACTTCGAATGGAAGAATTAAGGCATCATTTTAGGATAGAGTTTGCAGTAGCAGAAGGTGCAAAGAATGTAATGAAATTACTTGGCTCAGGAAAAGTAACAGACAGGAAAGCACTTtcagaaGCCCAAGCAAGATTTAATGAATCAAGTCAGAAGTTGGACCTTTTAAAGTATTCATTAGAGCAAAGATTAAATGAACTTCCCAAGAATCATCCCAAAAGCAGTATTATTATTGAGGAGCTTTCACTTGTTGCATCACCAACACTAAGTCCACGTCAAAGTATGATTTCGACACAAAACCAGTATAGCACACTATCCAAACCAGCAGCCCTAACAGGTACTTTGGAAGTTCGTCTTATGGGCTGTCAAGATATTCTAGAGAATGTCCCTGGACGGTCAAAAGCAACATCGGTTGCACTACCTGGTTGGAGTCCAAGTGAAACCAGATCATCTTTCATGAGCAGAACAAGTAAAAGTAAAAGTGGAAGTAGTCGAAATCTCCTAAAAACCGACGACTTGTCCAATGATGTATGTGCAGTTTTGAAGCTAGATAATACTGTGGTTGGTCAAACGAGCTGGAAACCCATTTCTAATCAGTCATGGGACCAGAAGTTTACACTGGAACTGGACAGg	1230
circPKN2_934	chr6|60122872|60149623|-	NC_051810.1|60122872|60149623|-	NC_051810.1	6	60122872	60149623	-	5	214,146,118,155,301	0,299,758,9132,26450	circRNA	PKN2	protein-coding	XM_038670208.1	6,5,4,3,2	GGAGATTCCCGAAGTCTTCCATTTTCTGAGAATGTGAGTGCTGTTCAAAAATTAGACTTTTCAGATACAGTGGTGCAACAGAAACTGGATGATATCAAAGATCGAATcaagagagaaataaggaaagaactGAAAATCAAAGAAGGAGCTGAAAATCTGAGGAAAGTCACAACAGATAAAAAGAGTTTGGCTTACGTGgacaacattttgaaaaaatcaaacaaaaaattagaagaacTGCATCACAAGCTACAGGAACTAAATGCACATATTGTTGTATCAGATCCAGAAGACGTTAcagATTGCCCAAGGACTCCAGATACTCCCAACAGTGATCCTCGTTGTTCCACTAGCAGTAATAGATTGATGGCCTTACAAAAACAGTTGGATATAGAACTTAAAGTAAAACAAGGTGCAGAGAACATGATACAGATGTATTCAAATGGGTCTTCAAAGGATCGGAAACTCCATGGCACAGCTCAGCAACTGCTCCAGGACAGCAAGACAAAAATAGAAGTGATACGAATGCAGATTCTTCAGGCAGTCCAGACCAATGAATTGGCTTTTGATAATGcAAAACCTGTCATAAGTCCTCTTGAACTTCGAATGGAAGAATTAAGGCATCATTTTAGGATAGAGTTTGCAGTAGCAGAAGGTGCAAAGAATGTAATGAAATTACTTGGCTCAGGAAAAGTAACAGACAGGAAAGCACTTtcagaaGCCCAAGCAAGATTTAATGAATCAAGTCAGAAGTTGGACCTTTTAAAGTATTCATTAGAGCAAAGATTAAATGAACTTCCCAAGAATCATCCCAAAAGCAGTATTATTATTGAGGAGCTTTCACTTGTTGCATCACCAACACTAAGTCCACGTCAAAGTATGATTTCGACACAAAACCAGTATAGCACACTATCCAAACCAGCAGCCCTAACAG	934
circPKN2_456	chr6|60132004|60149623|-	NC_051810.1|60132004|60149623|-	NC_051810.1	6	60132004	60149623	-	2	155,301	0,17318	circRNA	PKN2	protein-coding	XM_038670208.1	3,2	GGAGATTCCCGAAGTCTTCCATTTTCTGAGAATGTGAGTGCTGTTCAAAAATTAGACTTTTCAGATACAGTGGTGCAACAGAAACTGGATGATATCAAAGATCGAATcaagagagaaataaggaaagaactGAAAATCAAAGAAGGAGCTGAAAATCTGAGGAAAGTCACAACAGATAAAAAGAGTTTGGCTTACGTGgacaacattttgaaaaaatcaaacaaaaaattagaagaacTGCATCACAAGCTACAGGAACTAAATGCACATATTGTTGTATCAGATCCAGAAGACGTTAcagATTGCCCAAGGACTCCAGATACTCCCAACAGTGATCCTCGTTGTTCCACTAGCAGTAATAGATTGATGGCCTTACAAAAACAGTTGGATATAGAACTTAAAGTAAAACAAGGTGCAGAGAACATGATACAGATGTATTCAAATGGGTCTTCAAAG	456
circLIMK1_456	chr6|6089829|6091736|-	NC_051810.1|6089829|6091736|-	NC_051810.1	6	6089829	6091736	-	3	207,110,139	0,1390,1768	circRNA	LIMK1	protein-coding	XM_038667882.1	4,3,2	GTGTTGTGAATGCAGTGCCTCCCTCTCACACCAATACTACGAGAAGGATGGACAGCTCTTCTGCAAGAGGGACTACTGGGCCCGCTATGGAGAGGCCTGCCACGGGTGCTCGGAGCACATCACCAAGGGGCTGGTCATGGTGGCTGGGGAGCTGAAATACCACCCCGAGTGCTTCATCTGCCTCACGTGCGGAACCTTCATCGGTGACGGAGACACCTACACGCTGGTGGAGCACTCCAAGCTGTACTGCGGGCACTGCTACTACCAGACTGTGGTGACCCCCGCCATCGAGCAGGTCCTGCCCGACTCCCCCGGCTCCCGCCTGCCCCACACAGTTACCCTAGTATCCATCCCCGCCTCACCTCATGGCAAACGTGGCCTGTCGGTCTCCATTGACCCCGCCCACGGCCCGCCAGGCTGCAGCACAGAGCACTCCCACACCGTCCGCGTCCAGGG	456
circHS2ST1_464	chr6|61683620|61703702|-	NC_051810.1|61683620|61703702|-	NC_051810.1	6	61683620	61703702	-	3	139,86,239	0,10562,19843	circRNA	HS2ST1	protein-coding	XM_038670214.1	4,3,2	AAAGGGCGATTGCAAGACATGAAGTTCGAGAAATTGAGCAGCGACATACGATGGATGGCCCTCGGCAAGAGGCAGCACTGGATGAGGAAGAGGACATGGTGATCATTTATAACAGAGTCCCCAAAACTGCAAGCACCTCTTTTACCAATATTGCCTATGACCTGTGTGCAAAGAATAAATACCATGTTCTTCACATCAACACTACCAAAAATAATCCAGTGATGTCACTGCAAGACCAGGTACGCTTTGTAAAGAATATAACTTCCTGGAAAGAGATGAAACCAGGGTTTTATCATGGACATGTTTCTTATTTGGATTTTGCAAAatTTGGTGTGAAGAAGAAGCCAATTTACATTAATGTCATAAGGGATCCTATTGAGAGGCTAGTTTCTTACTATTACTTTCTGAGATTTGGAGATGATTATAGACCAGGATTAAGAAGACGAAAACAAGGAGACAAAAAg	464
circHS2ST1_325	chr6|61694182|61703702|-	NC_051810.1|61694182|61703702|-	NC_051810.1	6	61694182	61703702	-	2	86,239	0,9281	circRNA	HS2ST1	protein-coding	XM_038670214.1	3,2	AAAGGGCGATTGCAAGACATGAAGTTCGAGAAATTGAGCAGCGACATACGATGGATGGCCCTCGGCAAGAGGCAGCACTGGATGAGGAAGAGGACATGGTGATCATTTATAACAGAGTCCCCAAAACTGCAAGCACCTCTTTTACCAATATTGCCTATGACCTGTGTGCAAAGAATAAATACCATGTTCTTCACATCAACACTACCAAAAATAATCCAGTGATGTCACTGCAAGACCAGGTACGCTTTGTAAAGAATATAACTTCCTGGAAAGAGATGAAACCAGGGTTTTATCATGGACATGTTTCTTATTTGGATTTTGCAAA	325
circSH3GLB1_417	chr6|61980014|61986047|-	NC_051810.1|61980014|61986047|-	NC_051810.1	6	61980014	61986047	-	3	226,101,90	0,5453,5943	circRNA	SH3GLB1	protein-coding	XM_038670220.1	10,9,8	TCTGAACAGGAATTAAGAATAACTCAAAGTGAATTTGATCGTCAAGCAGAGATTACAAGACTTCTGCTAGAGGGAATCAGCAGTACGCACGCCCATCATCTCCGATGTCTGAATGACTTTGTGGAAGCCCAGATGACTTACTATGCACAATGTTACCAGTACATGTTAGACCTCCAAAAACAACTGGGAAGTTTTCCATCCAGTTATTGTAACAACAATCAAACTTCTGTGGCACCGGTGCCATCTGCTTCATCAAATGTAATTGGTTCTTCCACCTTGACTTCAACGAGTGGCCTAGTAATCGCCTCTCCTACCAACCTTAATGACCTCAAGGAGTGCAGTGGCAGCAGGAAGGCCAGGGTCCTGTATGATTATGATGCTGCAAACAGTAGTGAATTATCACTTCTGGCAGATGAG	417
circSH3GLB1_1026	chr6|61980014|62001844|-	NC_051810.1|61980014|62001844|-	NC_051810.1	6	61980014	62001844	-	9	226,101,90,24,87,93,134,129,142	0,5453,5943,10051,11691,14892,16445,18697,21688	circRNA	SH3GLB1	protein-coding	XM_038670220.1	10,9,8,7,6,5,4,3,2	TTCACAGAAGAAAAGCTTGGCCAGGCAGAGAAGACAGAATTGGATGCTCACTTAGAGAACCTTCTTAGCAAAGCTGAATGTACCAAAATATggacagaaaaaataatgaaacaaactGAAGTGTTATTGCAGCCAAATCCAAATGCCAGGATAGAAGAGTTTGTTTATGAGAAACTGGATAGAAAAGCTCCAAGTCGTATAAACAACCCAGAACTTTTGGGACAATATATGATTGATGCAGGGACTGAATTTGGCCCAGGAACAGCTTATGGTAATGCCCTTATTAAATGTGGAGAAACACAAAAACGAATTGGAACAGCAGACAGAGAGCTGATACAAACATCAGCTTTAAATTTTCTCACTCCTTTAAGAAACTTTATAGAAGGAGATTACAAAACAATTGCTaaagaaaggaaactattACAAAATAAGAGACTGGATTTGGATGCTGCAAAAACCAGACTAAAAAAGGCAAAAGCTGCAGAAACTAAAGCTTCACAACTAAACTCAGCTCGCCTTGAAGGAGATAACAATATGGTAAATTTCTCTTACATGCTCAACTTCCTGCATGTAAAATGGCTGAAGATTTGGGCAGAGGAAGTGACAAAATCTGAACAGGAATTAAGAATAACTCAAAGTGAATTTGATCGTCAAGCAGAGATTACAAGACTTCTGCTAGAGGGAATCAGCAGTACGCACGCCCATCATCTCCGATGTCTGAATGACTTTGTGGAAGCCCAGATGACTTACTATGCACAATGTTACCAGTACATGTTAGACCTCCAAAAACAACTGGGAAGTTTTCCATCCAGTTATTGTAACAACAATCAAACTTCTGTGGCACCGGTGCCATCTGCTTCATCAAATGTAATTGGTTCTTCCACCTTGACTTCAACGAGTGGCCTAGTAATCGCCTCTCCTACCAACCTTAATGACCTCAAGGAGTGCAGTGGCAGCAGGAAGGCCAGGGTCCTGTATGATTATGATGCTGCAAACAGTAGTGAATTATCACTTCTGGCAGATGAG	1026
circSH3GLB1_800	chr6|61985467|62001844|-	NC_051810.1|61985467|62001844|-	NC_051810.1	6	61985467	62001844	-	8	101,90,24,87,93,134,129,142	0,490,4598,6238,9439,10992,13244,16235	circRNA	SH3GLB1	protein-coding	XM_038670220.1	9,8,7,6,5,4,3,2	TTCACAGAAGAAAAGCTTGGCCAGGCAGAGAAGACAGAATTGGATGCTCACTTAGAGAACCTTCTTAGCAAAGCTGAATGTACCAAAATATggacagaaaaaataatgaaacaaactGAAGTGTTATTGCAGCCAAATCCAAATGCCAGGATAGAAGAGTTTGTTTATGAGAAACTGGATAGAAAAGCTCCAAGTCGTATAAACAACCCAGAACTTTTGGGACAATATATGATTGATGCAGGGACTGAATTTGGCCCAGGAACAGCTTATGGTAATGCCCTTATTAAATGTGGAGAAACACAAAAACGAATTGGAACAGCAGACAGAGAGCTGATACAAACATCAGCTTTAAATTTTCTCACTCCTTTAAGAAACTTTATAGAAGGAGATTACAAAACAATTGCTaaagaaaggaaactattACAAAATAAGAGACTGGATTTGGATGCTGCAAAAACCAGACTAAAAAAGGCAAAAGCTGCAGAAACTAAAGCTTCACAACTAAACTCAGCTCGCCTTGAAGGAGATAACAATATGGTAAATTTCTCTTACATGCTCAACTTCCTGCATGTAAAATGGCTGAAGATTTGGGCAGAGGAAGTGACAAAATCTGAACAGGAATTAAGAATAACTCAAAGTGAATTTGATCGTCAAGCAGAGATTACAAGACTTCTGCTAGAGGGAATCAGCAGTACGCACGCCCATCATCTCCGATGTCTGAATGACTTTGTGGAAGCCCAGATGACTTACTATGCACAATGTTACCAGTACATGTTAGACCTCCAAAAACAACTGGGAAG	800
circSH3GLB1_498	chr6|61994906|62001844|-	NC_051810.1|61994906|62001844|-	NC_051810.1	6	61994906	62001844	-	4	93,134,129,142	0,1553,3805,6796	circRNA	SH3GLB1	protein-coding	XM_038670220.1	5,4,3,2	TTCACAGAAGAAAAGCTTGGCCAGGCAGAGAAGACAGAATTGGATGCTCACTTAGAGAACCTTCTTAGCAAAGCTGAATGTACCAAAATATggacagaaaaaataatgaaacaaactGAAGTGTTATTGCAGCCAAATCCAAATGCCAGGATAGAAGAGTTTGTTTATGAGAAACTGGATAGAAAAGCTCCAAGTCGTATAAACAACCCAGAACTTTTGGGACAATATATGATTGATGCAGGGACTGAATTTGGCCCAGGAACAGCTTATGGTAATGCCCTTATTAAATGTGGAGAAACACAAAAACGAATTGGAACAGCAGACAGAGAGCTGATACAAACATCAGCTTTAAATTTTCTCACTCCTTTAAGAAACTTTATAGAAGGAGATTACAAAACAATTGCTaaagaaaggaaactattACAAAATAAGAGACTGGATTTGGATGCTGCAAAAACCAGACTAAAAAAGGCAAAAGCTGCAGAAACTAAAGCTTCA	498
circLOC119872280_210	chr6|62034139|62040846|+	NC_051810.1|62034139|62040846|+	NC_051810.1	6	62034139	62040846	+	2	105,105	0,6602	circRNA	LOC119872280	lncRNA	XR_005429059.1	2,3	GCACATTGTACCATTATTCTCTACCTTTGGCTTACTAATGAGTGAGGAAAGACTAAAAGGAAGAACTATGGATTGCCTTTTCCTTCTGTCATCCTGTTCCATGGTTTCATCACTCGGATCTGAATCTACTTTCAAAATACATCTTGATAGCAACCACTATAGACGGAGCCCAAACCATCTATCATTTGGACTACTGAAATTCTctctcag	210
circLOC119872280_211	chr6|62034139|62056288|+	NC_051810.1|62034139|62056288|+	NC_051810.1	6	62034139	62056288	+	2	105,106	0,22043	circRNA	LOC119872280	lncRNA	XR_005429056.1	2,3	GCACATTGTACCATTATTCTCTACCTTTGGCTTACTAATGAGTGAGGAAAGACTAAAAGGAAGAACTATGGATTGCCTTTTCCTTCTGTCATCCTGTTCCATGGTgaatcttaacaaaatgaagaaaatgtaactAAACTAGAAGATGCAGATGCAAAACGCTGACActaatgaaaatagagaaaaattatacTCCATTTCCATGAGGAAG	211
circCRCP_331	chr6|621056|641228|+	NC_051810.1|621056|641228|+	NC_051810.1	6	621056	641228	+	4	37,141,95,58	0,1176,3419,20114	circRNA	CRCP	protein-coding	XM_038667790.1	2,3,4,5	GAAGGATGCCAATTCTGCGCTGCTCAGTAACTATGAGGTGTTCCAGTTACTGACTGATCtgaaagagcaaaggaaagaaagtggaaagaacAAACACAGTTCTGGGCAACAGAACTTGAATACTATCACCTATGAAGTAAGCCTATGCTACTGGAGAGGCTACCCAACTACCACTGAGacattaaaatatatatcaaaaacaCCATGCAGGCACCAGACTCCTGAGATTGTCAGAGAATTTCTCACAGCAATGAAAAGCCACAAGTTGACCAaAGCTGAGAAGCTTCAGCTGCTGAATCACAGGCCTATGACTGCTGTTGAGATCCAGCTG	331
circODF2L_438	chr6|62267461|62272249|+	NC_051810.1|62267461|62272249|+	NC_051810.1	6	62267461	62272249	+	4	173,133,60,72	0,2158,4552,4716	circRNA	ODF2L	protein-coding	XM_038670231.1	6,7,8,9	CTTTCAGCTTAGGAGGAGGAGTCGTTGTGGAAGCCAACTCTAAATCCATTTATCAAATTTATGGAGAAGCCTGCGGTTGATGGAAGTCATTCAGAAGAACTATGTTCTCATTTTACAACTACACCAGAGAATGAACATTTACCACAGGCTGCCAGTGAAAGTCATCTCAGCTGTCTAAAGCAAGACAGACTGAATGAAGAGACTGACCTGGAAGCAACATTTAAGGAAGCTGAGTTGGCAACTTGTTCTGTAGaattatttttgccattatttaaGGATACCGTTGAAGAGATTAGTTTTGAAAATgcAGGGGACAGTTTATCCAGCATGTTAGAGAAGCTAActcataatgaaaatgaaaatactAATCTTAAGAAGAGGGTACTTGAAAAGGAGACCTACATTCAAGaactttcttgtttgtttcagaATGAAAAG	438
circODF2L_1203	chr6|62267461|62286605|+	NC_051810.1|62267461|62286605|+	NC_051810.1	6	62267461	62286605	+	10	173,133,60,72,117,186,110,136,111,105	0,2158,4552,4716,5506,8689,11276,12337,17569,19039	circRNA	ODF2L	protein-coding	XM_038670231.1	6,7,8,9,10,11,12,13,14,15	CTTTCAGCTTAGGAGGAGGAGTCGTTGTGGAAGCCAACTCTAAATCCATTTATCAAATTTATGGAGAAGCCTGCGGTTGATGGAAGTCATTCAGAAGAACTATGTTCTCATTTTACAACTACACCAGAGAATGAACATTTACCACAGGCTGCCAGTGAAAGTCATCTCAGCTGTCTAAAGCAAGACAGACTGAATGAAGAGACTGACCTGGAAGCAACATTTAAGGAAGCTGAGTTGGCAACTTGTTCTGTAGaattatttttgccattatttaaGGATACCGTTGAAGAGATTAGTTTTGAAAATgcAGGGGACAGTTTATCCAGCATGTTAGAGAAGCTAActcataatgaaaatgaaaatactAATCTTAAGAAGAGGGTACTTGAAAAGGAGACCTACATTCAAGaactttcttgtttgtttcagaATGAAAAGGCAAATGCTTTGAAAGCAAACCGTTTTTCACAGTCAGTGAAAGTAGTACATGAACGACTACAGTTCCAAATTCataaaaaggaagcagagaatgataaattaaaagaatacataaagagCTTGGAAACCAAGATAGCTGAATGGAACTTACAAGTGAGGAAGAATAAGCATGAAGCTGTAGCAATGAAAGAATCAAGTAGGCAAAAAACTATAGCTCTAAAAAAGGCATCTAAAATTTACAGACAAAGGCTTAAACACTTTACTGGAGACATGGAAAACCTTACCTCCCAAATTAGAGATCAGGAAGCCAAGCTGTCTGAAACAATTTCAGCTTCCAATGCCTGGAAAAGTCATTATGAGAAAATTGTAATAGAAAAAACTGAATTGGAAGTTCAGattgaaacaatgaaaaaGCAAATTACTAATCTTTTGGAAGACCTAAAGAAAGTGGAAGACCTTGGAAAAAATTCTTGTGaagaaattcttagaaaactTCACTCAATTGAATATGAAAATGAAACTCTGAATCTTGAGAATACAAAATTAAAGACTACGCTTGATGCTTTGAAGGATGAGGTTGTTTCTGTTGAAAATGAACTTTTAGAATTGCAAGAagtagaaaaacaacagaaagccCTTATTGAAGTATATAAAACTCAGatacaaAAGTTGCAAGAAGCAGCTGAAATGCTGAAAAGCAGATGTGGAAATTTGCTACATGAAAATAACCtaattacaaaaaacaaaaataaaaaattagagaag	1203
circODF2L_1737	chr6|62267461|62293935|+	NC_051810.1|62267461|62293935|+	NC_051810.1	6	62267461	62293935	+	14	173,133,60,72,117,186,110,136,111,105,159,86,163,126	0,2158,4552,4716,5506,8689,11276,12337,17569,19039,21368,22825,22993,26348	circRNA	ODF2L	protein-coding	XM_038670231.1	6,7,8,9,10,11,12,13,14,15,16,17,18,19	CTTTCAGCTTAGGAGGAGGAGTCGTTGTGGAAGCCAACTCTAAATCCATTTATCAAATTTATGGAGAAGCCTGCGGTTGATGGAAGTCATTCAGAAGAACTATGTTCTCATTTTACAACTACACCAGAGAATGAACATTTACCACAGGCTGCCAGTGAAAGTCATCTCAGCTGTCTAAAGCAAGACAGACTGAATGAAGAGACTGACCTGGAAGCAACATTTAAGGAAGCTGAGTTGGCAACTTGTTCTGTAGaattatttttgccattatttaaGGATACCGTTGAAGAGATTAGTTTTGAAAATgcAGGGGACAGTTTATCCAGCATGTTAGAGAAGCTAActcataatgaaaatgaaaatactAATCTTAAGAAGAGGGTACTTGAAAAGGAGACCTACATTCAAGaactttcttgtttgtttcagaATGAAAAGGCAAATGCTTTGAAAGCAAACCGTTTTTCACAGTCAGTGAAAGTAGTACATGAACGACTACAGTTCCAAATTCataaaaaggaagcagagaatgataaattaaaagaatacataaagagCTTGGAAACCAAGATAGCTGAATGGAACTTACAAGTGAGGAAGAATAAGCATGAAGCTGTAGCAATGAAAGAATCAAGTAGGCAAAAAACTATAGCTCTAAAAAAGGCATCTAAAATTTACAGACAAAGGCTTAAACACTTTACTGGAGACATGGAAAACCTTACCTCCCAAATTAGAGATCAGGAAGCCAAGCTGTCTGAAACAATTTCAGCTTCCAATGCCTGGAAAAGTCATTATGAGAAAATTGTAATAGAAAAAACTGAATTGGAAGTTCAGattgaaacaatgaaaaaGCAAATTACTAATCTTTTGGAAGACCTAAAGAAAGTGGAAGACCTTGGAAAAAATTCTTGTGaagaaattcttagaaaactTCACTCAATTGAATATGAAAATGAAACTCTGAATCTTGAGAATACAAAATTAAAGACTACGCTTGATGCTTTGAAGGATGAGGTTGTTTCTGTTGAAAATGAACTTTTAGAATTGCAAGAagtagaaaaacaacagaaagccCTTATTGAAGTATATAAAACTCAGatacaaAAGTTGCAAGAAGCAGCTGAAATGCTGAAAAGCAGATGTGGAAATTTGCTACATGAAAATAACCtaattacaaaaaacaaaaataaaaaattagagaagATGAGAGGCCAGATGGAGTCTCATCTGAAGGAGTTAGAGCACGTCCAGGATTCGTTGACGGGAGCAGAACGGAGACTTCACGAGTGTCAGGAGAGTCTGCAGCACTACAAGGGGAAATGTGCAGACCAGGCGTGCACCATTAGGGAGCTTCAGGGCCAGgtTGATGCAAATCATAATCTTCTGAGAAAGCTTTCTCTGGAAGAGGAAAATTATCTTATTCAGTTGAAGTGTGAAAACCTTAAACAaaaattagaacagATGGATGCGGAAAATAAAGAGCTTGAAAAGAAGCTGGCAAACCAAGAAGAATGTATTAAGCATAGCAATCTTAAGTTTAAAGAGAAATCTGCAGAATATACAGCATTGGCCAGACAGCTGGAAGCTGCTTTagaagaaggaagacaaaagGTTtctgaagaaatagagaaaatgtcATCTAGAGAGAGGgctttacagatgaaaatattAGATCTGGAAACTGAGCttagaaagaaaagtgaagaacAAAATCAACTTGTTTGCAAAATAAACAGT	1737
circODF2L_1564	chr6|62269619|62293935|+	NC_051810.1|62269619|62293935|+	NC_051810.1	6	62269619	62293935	+	13	133,60,72,117,186,110,136,111,105,159,86,163,126	0,2394,2558,3348,6531,9118,10179,15411,16881,19210,20667,20835,24190	circRNA	ODF2L	protein-coding	XM_038670231.1	7,8,9,10,11,12,13,14,15,16,17,18,19	TCTAAAGCAAGACAGACTGAATGAAGAGACTGACCTGGAAGCAACATTTAAGGAAGCTGAGTTGGCAACTTGTTCTGTAGaattatttttgccattatttaaGGATACCGTTGAAGAGATTAGTTTTGAAAATgcAGGGGACAGTTTATCCAGCATGTTAGAGAAGCTAActcataatgaaaatgaaaatactAATCTTAAGAAGAGGGTACTTGAAAAGGAGACCTACATTCAAGaactttcttgtttgtttcagaATGAAAAGGCAAATGCTTTGAAAGCAAACCGTTTTTCACAGTCAGTGAAAGTAGTACATGAACGACTACAGTTCCAAATTCataaaaaggaagcagagaatgataaattaaaagaatacataaagagCTTGGAAACCAAGATAGCTGAATGGAACTTACAAGTGAGGAAGAATAAGCATGAAGCTGTAGCAATGAAAGAATCAAGTAGGCAAAAAACTATAGCTCTAAAAAAGGCATCTAAAATTTACAGACAAAGGCTTAAACACTTTACTGGAGACATGGAAAACCTTACCTCCCAAATTAGAGATCAGGAAGCCAAGCTGTCTGAAACAATTTCAGCTTCCAATGCCTGGAAAAGTCATTATGAGAAAATTGTAATAGAAAAAACTGAATTGGAAGTTCAGattgaaacaatgaaaaaGCAAATTACTAATCTTTTGGAAGACCTAAAGAAAGTGGAAGACCTTGGAAAAAATTCTTGTGaagaaattcttagaaaactTCACTCAATTGAATATGAAAATGAAACTCTGAATCTTGAGAATACAAAATTAAAGACTACGCTTGATGCTTTGAAGGATGAGGTTGTTTCTGTTGAAAATGAACTTTTAGAATTGCAAGAagtagaaaaacaacagaaagccCTTATTGAAGTATATAAAACTCAGatacaaAAGTTGCAAGAAGCAGCTGAAATGCTGAAAAGCAGATGTGGAAATTTGCTACATGAAAATAACCtaattacaaaaaacaaaaataaaaaattagagaagATGAGAGGCCAGATGGAGTCTCATCTGAAGGAGTTAGAGCACGTCCAGGATTCGTTGACGGGAGCAGAACGGAGACTTCACGAGTGTCAGGAGAGTCTGCAGCACTACAAGGGGAAATGTGCAGACCAGGCGTGCACCATTAGGGAGCTTCAGGGCCAGgtTGATGCAAATCATAATCTTCTGAGAAAGCTTTCTCTGGAAGAGGAAAATTATCTTATTCAGTTGAAGTGTGAAAACCTTAAACAaaaattagaacagATGGATGCGGAAAATAAAGAGCTTGAAAAGAAGCTGGCAAACCAAGAAGAATGTATTAAGCATAGCAATCTTAAGTTTAAAGAGAAATCTGCAGAATATACAGCATTGGCCAGACAGCTGGAAGCTGCTTTagaagaaggaagacaaaagGTTtctgaagaaatagagaaaatgtcATCTAGAGAGAGGgctttacagatgaaaatattAGATCTGGAAACTGAGCttagaaagaaaagtgaagaacAAAATCAACTTGTTTGCAAAATAAACAGT	1564
circODF2L_1431	chr6|62272013|62293935|+	NC_051810.1|62272013|62293935|+	NC_051810.1	6	62272013	62293935	+	12	60,72,117,186,110,136,111,105,159,86,163,126	0,164,954,4137,6724,7785,13017,14487,16816,18273,18441,21796	circRNA	ODF2L	protein-coding	XM_038670231.1	8,9,10,11,12,13,14,15,16,17,18,19	gcAGGGGACAGTTTATCCAGCATGTTAGAGAAGCTAActcataatgaaaatgaaaatactAATCTTAAGAAGAGGGTACTTGAAAAGGAGACCTACATTCAAGaactttcttgtttgtttcagaATGAAAAGGCAAATGCTTTGAAAGCAAACCGTTTTTCACAGTCAGTGAAAGTAGTACATGAACGACTACAGTTCCAAATTCataaaaaggaagcagagaatgataaattaaaagaatacataaagagCTTGGAAACCAAGATAGCTGAATGGAACTTACAAGTGAGGAAGAATAAGCATGAAGCTGTAGCAATGAAAGAATCAAGTAGGCAAAAAACTATAGCTCTAAAAAAGGCATCTAAAATTTACAGACAAAGGCTTAAACACTTTACTGGAGACATGGAAAACCTTACCTCCCAAATTAGAGATCAGGAAGCCAAGCTGTCTGAAACAATTTCAGCTTCCAATGCCTGGAAAAGTCATTATGAGAAAATTGTAATAGAAAAAACTGAATTGGAAGTTCAGattgaaacaatgaaaaaGCAAATTACTAATCTTTTGGAAGACCTAAAGAAAGTGGAAGACCTTGGAAAAAATTCTTGTGaagaaattcttagaaaactTCACTCAATTGAATATGAAAATGAAACTCTGAATCTTGAGAATACAAAATTAAAGACTACGCTTGATGCTTTGAAGGATGAGGTTGTTTCTGTTGAAAATGAACTTTTAGAATTGCAAGAagtagaaaaacaacagaaagccCTTATTGAAGTATATAAAACTCAGatacaaAAGTTGCAAGAAGCAGCTGAAATGCTGAAAAGCAGATGTGGAAATTTGCTACATGAAAATAACCtaattacaaaaaacaaaaataaaaaattagagaagATGAGAGGCCAGATGGAGTCTCATCTGAAGGAGTTAGAGCACGTCCAGGATTCGTTGACGGGAGCAGAACGGAGACTTCACGAGTGTCAGGAGAGTCTGCAGCACTACAAGGGGAAATGTGCAGACCAGGCGTGCACCATTAGGGAGCTTCAGGGCCAGgtTGATGCAAATCATAATCTTCTGAGAAAGCTTTCTCTGGAAGAGGAAAATTATCTTATTCAGTTGAAGTGTGAAAACCTTAAACAaaaattagaacagATGGATGCGGAAAATAAAGAGCTTGAAAAGAAGCTGGCAAACCAAGAAGAATGTATTAAGCATAGCAATCTTAAGTTTAAAGAGAAATCTGCAGAATATACAGCATTGGCCAGACAGCTGGAAGCTGCTTTagaagaaggaagacaaaagGTTtctgaagaaatagagaaaatgtcATCTAGAGAGAGGgctttacagatgaaaatattAGATCTGGAAACTGAGCttagaaagaaaagtgaagaacAAAATCAACTTGTTTGCAAAATAAACAGT	1431
circODF2L_549	chr6|62272967|62279934|+	NC_051810.1|62272967|62279934|+	NC_051810.1	6	62272967	62279934	+	4	117,186,110,136	0,3183,5770,6831	circRNA	ODF2L	protein-coding	XM_038670231.1	10,11,12,13	GCAAATGCTTTGAAAGCAAACCGTTTTTCACAGTCAGTGAAAGTAGTACATGAACGACTACAGTTCCAAATTCataaaaaggaagcagagaatgataaattaaaagaatacataaagagCTTGGAAACCAAGATAGCTGAATGGAACTTACAAGTGAGGAAGAATAAGCATGAAGCTGTAGCAATGAAAGAATCAAGTAGGCAAAAAACTATAGCTCTAAAAAAGGCATCTAAAATTTACAGACAAAGGCTTAAACACTTTACTGGAGACATGGAAAACCTTACCTCCCAAATTAGAGATCAGGAAGCCAAGCTGTCTGAAACAATTTCAGCTTCCAATGCCTGGAAAAGTCATTATGAGAAAATTGTAATAGAAAAAACTGAATTGGAAGTTCAGattgaaacaatgaaaaaGCAAATTACTAATCTTTTGGAAGACCTAAAGAAAGTGGAAGACCTTGGAAAAAATTCTTGTGaagaaattcttagaaaactTCACTCAATTGAATATGAAAATGAAACTCTGAATCTTGAGAATACAAAATTAAAG	549
circODF2L_750	chr6|62285030|62293935|+	NC_051810.1|62285030|62293935|+	NC_051810.1	6	62285030	62293935	+	6	111,105,159,86,163,126	0,1470,3799,5256,5424,8779	circRNA	ODF2L	protein-coding	XM_038670231.1	14,15,16,17,18,19	ACTACGCTTGATGCTTTGAAGGATGAGGTTGTTTCTGTTGAAAATGAACTTTTAGAATTGCAAGAagtagaaaaacaacagaaagccCTTATTGAAGTATATAAAACTCAGatacaaAAGTTGCAAGAAGCAGCTGAAATGCTGAAAAGCAGATGTGGAAATTTGCTACATGAAAATAACCtaattacaaaaaacaaaaataaaaaattagagaagATGAGAGGCCAGATGGAGTCTCATCTGAAGGAGTTAGAGCACGTCCAGGATTCGTTGACGGGAGCAGAACGGAGACTTCACGAGTGTCAGGAGAGTCTGCAGCACTACAAGGGGAAATGTGCAGACCAGGCGTGCACCATTAGGGAGCTTCAGGGCCAGgtTGATGCAAATCATAATCTTCTGAGAAAGCTTTCTCTGGAAGAGGAAAATTATCTTATTCAGTTGAAGTGTGAAAACCTTAAACAaaaattagaacagATGGATGCGGAAAATAAAGAGCTTGAAAAGAAGCTGGCAAACCAAGAAGAATGTATTAAGCATAGCAATCTTAAGTTTAAAGAGAAATCTGCAGAATATACAGCATTGGCCAGACAGCTGGAAGCTGCTTTagaagaaggaagacaaaagGTTtctgaagaaatagagaaaatgtcATCTAGAGAGAGGgctttacagatgaaaatattAGATCTGGAAACTGAGCttagaaagaaaagtgaagaacAAAATCAACTTGTTTGCAAAATAAACAGT	750
circCOL24A1_1420	chr6|62481115|62496435|+	NC_051810.1|62481115|62496435|+	NC_051810.1	6	62481115	62496435	+	2	65,1355	0,13965	circRNA	COL24A1	protein-coding	XM_038670235.1	3,4	GAAACTGCTCCTTCATTTTATTGTGCTATGTGTGGCAGGGGGTGTTGTTCATGCACAAGAACAAGGCATAGACATTCTTCATCAACTAGGCCTTGGAGGCAAAGATGTAAGACACTCATCATCAGTGACTGCTGTACCATCATCATCTACATCATTACCTCAGGGGGTCCACTTAACAGAATTAGGTGTCATTTTAACAAATGATGCTTATATTGAGTCACCTCTCATGAAAATTTTACCATTCAACTTAGAACAGCCATTTACAATATTAATTGGGTTGCAGTCACATAGAGTAAACAATGCATTTCTCTTcagcattagaaataaaaatagactgCAATTAGGAGTGCAGTTATTACCTAAAAAATTAGTAGTATACCTTGGAGGAAAGCAGTCTGTATTTTTCAACTACAGTGTTCACAATGAGCGATGGCACTCATTTGCCATTACTATTAGAAACCAAGTTGTCTCAATGTTTGTTGAGTGTGGAAAGAAATCTTTTAGCAGAGAGACTCTTTCAGAAGTTCAGACTTTTGATTCTAACAGTGTGTTTACCTTAGGAAGTATGAATAATAATTCTGTCCATTTTGAAGGAATACTATGTCAGTTAGATATTATTCCTTCTGCAGAAGTATCTGCAGACTATTGTAGATATATGAAACAGCGTTGTCGCCCTGAGATAAGCCTTCTTCATACAACCATCAAACCAGCTGAAATACTGGAAAACTCTCCCTTGCCCAAAAAATTTGGTGAAAAAGTGCTGTCAGAGGACACATTTACCAAAGGCAAAAGCATCCCAAATATGATAAATAATGATTCTGCAACAGTCCGTAAACAGCAAGGACTCCAGATGTCAAAATCTCAGTCAATGTCTCTTCATTCAAGCAATGTGTCTGCTGTGGATCTTGTAAACCATGGAATTCAGGCCAAAGAAATGATTACTGAGGAACATACTCAGACAAATTTAAGCCTGTCAGTGACCCATCATCTCCTTAATAAGGCGAGAACAAAGAGCAAGGAGAAATTTAGTTCTCTCCCAAATGTATCTGACAATGTCACACAACATAATGATAGAGTAACTGGTCTGCTACCATTTAAGAAGATATCATCTGTTCTTCCAcatataaaacaagaaacaatgaTCAATCTCAAGAAGGCTATTGCAGCAAATCTACACACTAATGAACTCATGGAACTGCAACAGATTTTAAACACAACCTTATACAGAGTGACAGATGAGCCGTCTGTGGACAATCACCTTGACCTGAGGAAAGAAGGTGAATTTGATCCTGATGCTACCTATCCCATCGAAAATAGCTATGAGACTGAcctttatgattattattattattatgaggaTCTTAATACAATGCTCGAAATGGAGACTCTAAGAGGGCCAAAAGGGGACCCTGGACCTCCc	1420
circCOL24A1_1528	chr6|62481115|62507498|+	NC_051810.1|62481115|62507498|+	NC_051810.1	6	62481115	62507498	+	4	65,1355,54,54	0,13965,23619,26329	circRNA	COL24A1	protein-coding	XM_038670235.1	3,4,5,6	GAAACTGCTCCTTCATTTTATTGTGCTATGTGTGGCAGGGGGTGTTGTTCATGCACAAGAACAAGGCATAGACATTCTTCATCAACTAGGCCTTGGAGGCAAAGATGTAAGACACTCATCATCAGTGACTGCTGTACCATCATCATCTACATCATTACCTCAGGGGGTCCACTTAACAGAATTAGGTGTCATTTTAACAAATGATGCTTATATTGAGTCACCTCTCATGAAAATTTTACCATTCAACTTAGAACAGCCATTTACAATATTAATTGGGTTGCAGTCACATAGAGTAAACAATGCATTTCTCTTcagcattagaaataaaaatagactgCAATTAGGAGTGCAGTTATTACCTAAAAAATTAGTAGTATACCTTGGAGGAAAGCAGTCTGTATTTTTCAACTACAGTGTTCACAATGAGCGATGGCACTCATTTGCCATTACTATTAGAAACCAAGTTGTCTCAATGTTTGTTGAGTGTGGAAAGAAATCTTTTAGCAGAGAGACTCTTTCAGAAGTTCAGACTTTTGATTCTAACAGTGTGTTTACCTTAGGAAGTATGAATAATAATTCTGTCCATTTTGAAGGAATACTATGTCAGTTAGATATTATTCCTTCTGCAGAAGTATCTGCAGACTATTGTAGATATATGAAACAGCGTTGTCGCCCTGAGATAAGCCTTCTTCATACAACCATCAAACCAGCTGAAATACTGGAAAACTCTCCCTTGCCCAAAAAATTTGGTGAAAAAGTGCTGTCAGAGGACACATTTACCAAAGGCAAAAGCATCCCAAATATGATAAATAATGATTCTGCAACAGTCCGTAAACAGCAAGGACTCCAGATGTCAAAATCTCAGTCAATGTCTCTTCATTCAAGCAATGTGTCTGCTGTGGATCTTGTAAACCATGGAATTCAGGCCAAAGAAATGATTACTGAGGAACATACTCAGACAAATTTAAGCCTGTCAGTGACCCATCATCTCCTTAATAAGGCGAGAACAAAGAGCAAGGAGAAATTTAGTTCTCTCCCAAATGTATCTGACAATGTCACACAACATAATGATAGAGTAACTGGTCTGCTACCATTTAAGAAGATATCATCTGTTCTTCCAcatataaaacaagaaacaatgaTCAATCTCAAGAAGGCTATTGCAGCAAATCTACACACTAATGAACTCATGGAACTGCAACAGATTTTAAACACAACCTTATACAGAGTGACAGATGAGCCGTCTGTGGACAATCACCTTGACCTGAGGAAAGAAGGTGAATTTGATCCTGATGCTACCTATCCCATCGAAAATAGCTATGAGACTGAcctttatgattattattattattatgaggaTCTTAATACAATGCTCGAAATGGAGACTCTAAGAGGGCCAAAAGGGGACCCTGGACCTCCcGGTCCACCGGGTCCAGCAGGTATCCCAGGTCCATCCGGAAAGAGAGGTCCACGGGGCATACCGGGGCCACATGGAAATCCTGGGTTACCTGGATTGCCAGGTCCAAAG	1528
circCOL24A1_1636	chr6|62481115|62529817|+	NC_051810.1|62481115|62529817|+	NC_051810.1	6	62481115	62529817	+	6	65,1355,54,54,54,54	0,13965,23619,26329,45444,48648	circRNA	COL24A1	protein-coding	XM_038670235.1	3,4,5,6,7,8	GAAACTGCTCCTTCATTTTATTGTGCTATGTGTGGCAGGGGGTGTTGTTCATGCACAAGAACAAGGCATAGACATTCTTCATCAACTAGGCCTTGGAGGCAAAGATGTAAGACACTCATCATCAGTGACTGCTGTACCATCATCATCTACATCATTACCTCAGGGGGTCCACTTAACAGAATTAGGTGTCATTTTAACAAATGATGCTTATATTGAGTCACCTCTCATGAAAATTTTACCATTCAACTTAGAACAGCCATTTACAATATTAATTGGGTTGCAGTCACATAGAGTAAACAATGCATTTCTCTTcagcattagaaataaaaatagactgCAATTAGGAGTGCAGTTATTACCTAAAAAATTAGTAGTATACCTTGGAGGAAAGCAGTCTGTATTTTTCAACTACAGTGTTCACAATGAGCGATGGCACTCATTTGCCATTACTATTAGAAACCAAGTTGTCTCAATGTTTGTTGAGTGTGGAAAGAAATCTTTTAGCAGAGAGACTCTTTCAGAAGTTCAGACTTTTGATTCTAACAGTGTGTTTACCTTAGGAAGTATGAATAATAATTCTGTCCATTTTGAAGGAATACTATGTCAGTTAGATATTATTCCTTCTGCAGAAGTATCTGCAGACTATTGTAGATATATGAAACAGCGTTGTCGCCCTGAGATAAGCCTTCTTCATACAACCATCAAACCAGCTGAAATACTGGAAAACTCTCCCTTGCCCAAAAAATTTGGTGAAAAAGTGCTGTCAGAGGACACATTTACCAAAGGCAAAAGCATCCCAAATATGATAAATAATGATTCTGCAACAGTCCGTAAACAGCAAGGACTCCAGATGTCAAAATCTCAGTCAATGTCTCTTCATTCAAGCAATGTGTCTGCTGTGGATCTTGTAAACCATGGAATTCAGGCCAAAGAAATGATTACTGAGGAACATACTCAGACAAATTTAAGCCTGTCAGTGACCCATCATCTCCTTAATAAGGCGAGAACAAAGAGCAAGGAGAAATTTAGTTCTCTCCCAAATGTATCTGACAATGTCACACAACATAATGATAGAGTAACTGGTCTGCTACCATTTAAGAAGATATCATCTGTTCTTCCAcatataaaacaagaaacaatgaTCAATCTCAAGAAGGCTATTGCAGCAAATCTACACACTAATGAACTCATGGAACTGCAACAGATTTTAAACACAACCTTATACAGAGTGACAGATGAGCCGTCTGTGGACAATCACCTTGACCTGAGGAAAGAAGGTGAATTTGATCCTGATGCTACCTATCCCATCGAAAATAGCTATGAGACTGAcctttatgattattattattattatgaggaTCTTAATACAATGCTCGAAATGGAGACTCTAAGAGGGCCAAAAGGGGACCCTGGACCTCCcGGTCCACCGGGTCCAGCAGGTATCCCAGGTCCATCCGGAAAGAGAGGTCCACGGGGCATACCGGGGCCACATGGAAATCCTGGGTTACCTGGATTGCCAGGTCCAAAGGGCCCCAAAGGAGATCCAGGATTTTCCCCTGGTCAAGCTGTTCCTGGAGAAAAGgGCAATCAAGGCCTTTCTGGATTAATGGGGCCCCCTGGTATGCAAGGTGATAAG	1636
circCOL24A1_2239	chr6|62481115|62582502|+	NC_051810.1|62481115|62582502|+	NC_051810.1	6	62481115	62582502	+	18	65,1355,54,54,54,54,45,54,45,54,45,54,45,54,45,54,54,54	0,13965,23619,26329,45444,48648,61961,66154,67422,71293,74292,87115,89254,96196,96326,96606,96938,101333	circRNA	COL24A1	protein-coding	XM_038670235.1	3,4,5,6,7,8,9,10,11,12,13,14,15,16,17,18,19,20	GAAACTGCTCCTTCATTTTATTGTGCTATGTGTGGCAGGGGGTGTTGTTCATGCACAAGAACAAGGCATAGACATTCTTCATCAACTAGGCCTTGGAGGCAAAGATGTAAGACACTCATCATCAGTGACTGCTGTACCATCATCATCTACATCATTACCTCAGGGGGTCCACTTAACAGAATTAGGTGTCATTTTAACAAATGATGCTTATATTGAGTCACCTCTCATGAAAATTTTACCATTCAACTTAGAACAGCCATTTACAATATTAATTGGGTTGCAGTCACATAGAGTAAACAATGCATTTCTCTTcagcattagaaataaaaatagactgCAATTAGGAGTGCAGTTATTACCTAAAAAATTAGTAGTATACCTTGGAGGAAAGCAGTCTGTATTTTTCAACTACAGTGTTCACAATGAGCGATGGCACTCATTTGCCATTACTATTAGAAACCAAGTTGTCTCAATGTTTGTTGAGTGTGGAAAGAAATCTTTTAGCAGAGAGACTCTTTCAGAAGTTCAGACTTTTGATTCTAACAGTGTGTTTACCTTAGGAAGTATGAATAATAATTCTGTCCATTTTGAAGGAATACTATGTCAGTTAGATATTATTCCTTCTGCAGAAGTATCTGCAGACTATTGTAGATATATGAAACAGCGTTGTCGCCCTGAGATAAGCCTTCTTCATACAACCATCAAACCAGCTGAAATACTGGAAAACTCTCCCTTGCCCAAAAAATTTGGTGAAAAAGTGCTGTCAGAGGACACATTTACCAAAGGCAAAAGCATCCCAAATATGATAAATAATGATTCTGCAACAGTCCGTAAACAGCAAGGACTCCAGATGTCAAAATCTCAGTCAATGTCTCTTCATTCAAGCAATGTGTCTGCTGTGGATCTTGTAAACCATGGAATTCAGGCCAAAGAAATGATTACTGAGGAACATACTCAGACAAATTTAAGCCTGTCAGTGACCCATCATCTCCTTAATAAGGCGAGAACAAAGAGCAAGGAGAAATTTAGTTCTCTCCCAAATGTATCTGACAATGTCACACAACATAATGATAGAGTAACTGGTCTGCTACCATTTAAGAAGATATCATCTGTTCTTCCAcatataaaacaagaaacaatgaTCAATCTCAAGAAGGCTATTGCAGCAAATCTACACACTAATGAACTCATGGAACTGCAACAGATTTTAAACACAACCTTATACAGAGTGACAGATGAGCCGTCTGTGGACAATCACCTTGACCTGAGGAAAGAAGGTGAATTTGATCCTGATGCTACCTATCCCATCGAAAATAGCTATGAGACTGAcctttatgattattattattattatgaggaTCTTAATACAATGCTCGAAATGGAGACTCTAAGAGGGCCAAAAGGGGACCCTGGACCTCCcGGTCCACCGGGTCCAGCAGGTATCCCAGGTCCATCCGGAAAGAGAGGTCCACGGGGCATACCGGGGCCACATGGAAATCCTGGGTTACCTGGATTGCCAGGTCCAAAGGGCCCCAAAGGAGATCCAGGATTTTCCCCTGGTCAAGCTGTTCCTGGAGAAAAGgGCAATCAAGGCCTTTCTGGATTAATGGGGCCCCCTGGTATGCAAGGTGATAAGGGACTCAAAGGCTAtccagggctcccaggaccccgaggtgaACCAggaATTCCAGGATTCACTGGTAATATTGGTTCACGTGGTTACCCTGGCAGGCAGGGTTTAGCTGGACCAGAAGGTAATCCAGGTCCTAAAGGTGTACGAGGTTTTATTGGCTCTCCTGGAGAAGTAGGACAACTGGGACCTGAAGGAGAAAGAGGTGTTCCTGGGATCCGGGGAAAGAAGGGTCTTAAGGGAAGACAGGGTTTTCCAGGTGACTTTGGAGACAGAGGCCCTGCTGGCCCTGATGGCAGTCCTGGTCTTGTAGGTAGCATTGGTCCTCCGGGATTTCCTGGGCTTAGAGGCAATATTGGCCCTATTGGACCACTTGGACCTTCTGGAATTCCAGGCCCAATGGGTCTTTCCGGGAATAAGGGCCTACCTGGAATCAAAGGTGATAAGGGTGAACAAGGCATTATAGGAGAGCCAGGAGAACCAGGGTATCCTGGAGAcaagGGTGCTGTTGGTGTTTCAGGACCACCAGGGATGAGAGGAAAGCCAGGGCCTTCAGGCCAGGTGGGtgacccaggaccccaaggaccaTGTGGCCCTCCAGGACCAGAG	2239
circCOL24A1_2293	chr6|62481115|62605548|+	NC_051810.1|62481115|62605548|+	NC_051810.1	6	62481115	62605548	+	19	65,1355,54,54,54,54,45,54,45,54,45,54,45,54,45,54,54,54,54	0,13965,23619,26329,45444,48648,61961,66154,67422,71293,74292,87115,89254,96196,96326,96606,96938,101333,124379	circRNA	COL24A1	protein-coding	XM_038670235.1	3,4,5,6,7,8,9,10,11,12,13,14,15,16,17,18,19,20,21	GAAACTGCTCCTTCATTTTATTGTGCTATGTGTGGCAGGGGGTGTTGTTCATGCACAAGAACAAGGCATAGACATTCTTCATCAACTAGGCCTTGGAGGCAAAGATGTAAGACACTCATCATCAGTGACTGCTGTACCATCATCATCTACATCATTACCTCAGGGGGTCCACTTAACAGAATTAGGTGTCATTTTAACAAATGATGCTTATATTGAGTCACCTCTCATGAAAATTTTACCATTCAACTTAGAACAGCCATTTACAATATTAATTGGGTTGCAGTCACATAGAGTAAACAATGCATTTCTCTTcagcattagaaataaaaatagactgCAATTAGGAGTGCAGTTATTACCTAAAAAATTAGTAGTATACCTTGGAGGAAAGCAGTCTGTATTTTTCAACTACAGTGTTCACAATGAGCGATGGCACTCATTTGCCATTACTATTAGAAACCAAGTTGTCTCAATGTTTGTTGAGTGTGGAAAGAAATCTTTTAGCAGAGAGACTCTTTCAGAAGTTCAGACTTTTGATTCTAACAGTGTGTTTACCTTAGGAAGTATGAATAATAATTCTGTCCATTTTGAAGGAATACTATGTCAGTTAGATATTATTCCTTCTGCAGAAGTATCTGCAGACTATTGTAGATATATGAAACAGCGTTGTCGCCCTGAGATAAGCCTTCTTCATACAACCATCAAACCAGCTGAAATACTGGAAAACTCTCCCTTGCCCAAAAAATTTGGTGAAAAAGTGCTGTCAGAGGACACATTTACCAAAGGCAAAAGCATCCCAAATATGATAAATAATGATTCTGCAACAGTCCGTAAACAGCAAGGACTCCAGATGTCAAAATCTCAGTCAATGTCTCTTCATTCAAGCAATGTGTCTGCTGTGGATCTTGTAAACCATGGAATTCAGGCCAAAGAAATGATTACTGAGGAACATACTCAGACAAATTTAAGCCTGTCAGTGACCCATCATCTCCTTAATAAGGCGAGAACAAAGAGCAAGGAGAAATTTAGTTCTCTCCCAAATGTATCTGACAATGTCACACAACATAATGATAGAGTAACTGGTCTGCTACCATTTAAGAAGATATCATCTGTTCTTCCAcatataaaacaagaaacaatgaTCAATCTCAAGAAGGCTATTGCAGCAAATCTACACACTAATGAACTCATGGAACTGCAACAGATTTTAAACACAACCTTATACAGAGTGACAGATGAGCCGTCTGTGGACAATCACCTTGACCTGAGGAAAGAAGGTGAATTTGATCCTGATGCTACCTATCCCATCGAAAATAGCTATGAGACTGAcctttatgattattattattattatgaggaTCTTAATACAATGCTCGAAATGGAGACTCTAAGAGGGCCAAAAGGGGACCCTGGACCTCCcGGTCCACCGGGTCCAGCAGGTATCCCAGGTCCATCCGGAAAGAGAGGTCCACGGGGCATACCGGGGCCACATGGAAATCCTGGGTTACCTGGATTGCCAGGTCCAAAGGGCCCCAAAGGAGATCCAGGATTTTCCCCTGGTCAAGCTGTTCCTGGAGAAAAGgGCAATCAAGGCCTTTCTGGATTAATGGGGCCCCCTGGTATGCAAGGTGATAAGGGACTCAAAGGCTAtccagggctcccaggaccccgaggtgaACCAggaATTCCAGGATTCACTGGTAATATTGGTTCACGTGGTTACCCTGGCAGGCAGGGTTTAGCTGGACCAGAAGGTAATCCAGGTCCTAAAGGTGTACGAGGTTTTATTGGCTCTCCTGGAGAAGTAGGACAACTGGGACCTGAAGGAGAAAGAGGTGTTCCTGGGATCCGGGGAAAGAAGGGTCTTAAGGGAAGACAGGGTTTTCCAGGTGACTTTGGAGACAGAGGCCCTGCTGGCCCTGATGGCAGTCCTGGTCTTGTAGGTAGCATTGGTCCTCCGGGATTTCCTGGGCTTAGAGGCAATATTGGCCCTATTGGACCACTTGGACCTTCTGGAATTCCAGGCCCAATGGGTCTTTCCGGGAATAAGGGCCTACCTGGAATCAAAGGTGATAAGGGTGAACAAGGCATTATAGGAGAGCCAGGAGAACCAGGGTATCCTGGAGAcaagGGTGCTGTTGGTGTTTCAGGACCACCAGGGATGAGAGGAAAGCCAGGGCCTTCAGGCCAGGTGGGtgacccaggaccccaaggaccaTGTGGCCCTCCAGGACCAGAGGGTTTTCCAGGAGATATTGGGATTCCTGGACAGAATGGCCCTGAAGgattaaag	2293
circCOL24A1_306	chr6|62570369|62582502|+	NC_051810.1|62570369|62582502|+	NC_051810.1	6	62570369	62582502	+	6	45,54,45,54,54,54	0,6942,7072,7352,7684,12079	circRNA	COL24A1	protein-coding	XM_038670235.1	15,16,17,18,19,20	GGTCTTGTAGGTAGCATTGGTCCTCCGGGATTTCCTGGGCTTAGAGGCAATATTGGCCCTATTGGACCACTTGGACCTTCTGGAATTCCAGGCCCAATGGGTCTTTCCGGGAATAAGGGCCTACCTGGAATCAAAGGTGATAAGGGTGAACAAGGCATTATAGGAGAGCCAGGAGAACCAGGGTATCCTGGAGAcaagGGTGCTGTTGGTGTTTCAGGACCACCAGGGATGAGAGGAAAGCCAGGGCCTTCAGGCCAGGTGGGtgacccaggaccccaaggaccaTGTGGCCCTCCAGGACCAGAG	306
circCOL24A1_252	chr6|62685719|62696573|+	NC_051810.1|62685719|62696573|+	NC_051810.1	6	62685719	62696573	+	5	54,54,54,45,45	0,1507,10252,10641,10809	circRNA	COL24A1	protein-coding	XM_038670235.1	28,29,30,31,32	GGATATCCAGGTCCTCCTGGGGATCCAGGACCCATTGGTCCACTGGGATTACCTGGTCATGTGGGGGCAAGAGGACCACCTGGaagtcagggtcctaaaggacAAAGAGGGCCAAGGGGACCAGATGGTCTCTTAGGGGAACAAGGTATACAAGGTGCCAAGGGTGAAAAAGGAGATCAAGGAAAAAGAGGGCCTTATGGTCTTATTGGTAAGACTGGAAACCCTGGAGAGAGAGGAGTTCAAGGGAAACCA	252
circCOL24A1_489	chr6|62763686|62786605|+	NC_051810.1|62763686|62786605|+	NC_051810.1	6	62763686	62786605	+	8	54,108,54,54,57,54,54,54	0,1860,5342,5652,6341,16371,22701,22865	circRNA	COL24A1	protein-coding	XM_038670235.1	39,40,41,42,43,44,45,46	GGACCTGAAGGAATTGTGGGAAGTCCAGGACAAAGAGGTCGTCCAGGGAAAAAGGGTGACAAAGGACAAATAGGGCCCACAGGAGAAATTGGAAACAGAGGTGCTCCTGGACAAATTGGGGAAAGTGGTCCTAAGGGTGCCAGAGGAACTAGAGGTGCTGTGgGACATTTAGGATTGATTGGACCTGATGGAGAACCAGGAATTCCAGGATATAGGGGTCATCAGGGTCAACCAGGACTTCCTGGGTTGCCAGGACCTAAAGGAGAaaagGGTTATCCAGGAGAAGATAGCACAGTACTAGGACCACCTGGGCCTCGAGGTGAACCAGGTATTATCGGGgaacaaggagagagaggagagcctgGAGAAGAGGGCTATAAGGGTCATGTGGGTTTGCCAGGACCAAGAGGTGCTACTGGACAACAAGGGCCCCcaGGTGAGCCAGGTGACCAAGGTGAGCAAGGactaaaaggagagagaggatctgaa	489
circCOL24A1_651	chr6|62763686|62794017|+	NC_051810.1|62763686|62794017|+	NC_051810.1	6	62763686	62794017	+	10	54,108,54,54,57,54,54,54,54,108	0,1860,5342,5652,6341,16371,22701,22865,29052,30223	circRNA	COL24A1	protein-coding	XM_038670235.1	39,40,41,42,43,44,45,46,47,48	GGACCTGAAGGAATTGTGGGAAGTCCAGGACAAAGAGGTCGTCCAGGGAAAAAGGGTGACAAAGGACAAATAGGGCCCACAGGAGAAATTGGAAACAGAGGTGCTCCTGGACAAATTGGGGAAAGTGGTCCTAAGGGTGCCAGAGGAACTAGAGGTGCTGTGgGACATTTAGGATTGATTGGACCTGATGGAGAACCAGGAATTCCAGGATATAGGGGTCATCAGGGTCAACCAGGACTTCCTGGGTTGCCAGGACCTAAAGGAGAaaagGGTTATCCAGGAGAAGATAGCACAGTACTAGGACCACCTGGGCCTCGAGGTGAACCAGGTATTATCGGGgaacaaggagagagaggagagcctgGAGAAGAGGGCTATAAGGGTCATGTGGGTTTGCCAGGACCAAGAGGTGCTACTGGACAACAAGGGCCCCcaGGTGAGCCAGGTGACCAAGGTGAGCAAGGactaaaaggagagagaggatctgaaGgtcctaaggggaaaaaaggagctCCTGGTCCTTCTGGAAAACCTGGGATTCCTGGTCTTCCTGGCCTACCCGGGCCAAAAGGCATTCAAGGATACCATGGAGCTGATGGCCTTTCAGGAAACTCTGGAAAAGCTGGGCTACCAGGAAACCAGGGAGTTCCT	651
circCOL24A1_333	chr6|62812847|62815433|+	NC_051810.1|62812847|62815433|+	NC_051810.1	6	62812847	62815433	+	4	108,108,54,63	0,1694,1897,2523	circRNA	COL24A1	protein-coding	XM_038670235.1	49,50,51,52	GGCACCAGGGGCAGCCCAGGAAGAACAGGACTGACTGGGTCTCCAGGTCCTCGAGGAGCCAAGGGGTCATCAGGCCTTCCGGGAAGCCCAGGGGTTCCAGGCCCAAAGGGTGAACAAGGGCTACCTGGTGAACCTGGAATTCAAGGTAAAAGAGGTCACCGAGGAGCACAAGGTGATCAAGGACCATGTGGAGAGCCTGGTCTGAAAGGGCAGCCTGGAGAACATGGCGTTCAAGGTTTGACAGGTTTCCAAGGATTCCCAGGCCCCAGAgGTCCTGAGGGAGATGCTGGCATTGTTGGAATATCGGGTCCTAAAGGTCCTATTGGACAGAGA	333
circLOC119872282_391	chr6|63180153|63190580|-	NC_051810.1|63180153|63190580|-	NC_051810.1	6	63180153	63190580	-	3	162,127,102	0,2382,10325	circRNA	LOC119872282	lncRNA	XR_005429072.1	4,3,2	gaCTACTTCAGAGGTGGGGCTGAACTATTGTATCACATCATGTGGCACTTGACTGACAGCCACATTTTCAGTGATACTACGCAATAATCTGTGTGTTCAATGCCCTCATTTCTGTTACCTCATTTGTTCTTCACGTTTACATCATCACCCCGTTTTATGTCACACCTTTTGGGTTCTCACTGTGAATGGAAAGAATTGGGGATATGAGTACAGGCTTTACCACTATCAGTATGATTACAAAAGCACATGGACATGAAGATACACTCCAAGCCATGTCACCATACACATTCCAAACCAATTCAATCAACTGGAAAAGATTCTGAGAATCTACCACATCGGCAAGCATGGAGGAAGAATTCTAAGAGGCCCAAGACTGCCACCACCACCTGAT	391
circSYDE2_684	chr6|63325288|63325972|+	NC_051810.1|63325288|63325972|+	NC_051810.1	6	63325288	63325972	+	1	684	0	circRNA	SYDE2	protein-coding	XM_038667671.1	3	atttatttgaaaatgtctatgcGTCTTCAGTGAAGAGAAGAGAACTTGAAGATCTGAAGGACAATATTGGATTCAGAAGTCATAAACCACTTAATAGCATCACTGTGTCAAAGAAACGCAACTGGCTATATCAGAGTACTCTGCGATCTTTtaatttggaagaagaaaataagaaatgccaAGACATAAATCACTTATCTGTCTCACCTAAACATCAGCTATCACAACCTTTTTTCAAGTCATCTGAAGAATGCTGTACATATGTGGTGTGTAATGCTACAAATTCTTCATTATCAAGAAACTGTTCTTTAGACTTCAATGAGGAAAATGATGCAGATGATGAAGGAGAAATATGGTACAACCCCATTCCTGAGGACGAAGACTTTGGCCTATCAAATGCCTTGACTTTTGGTGAGGCAGACCCTCCTGTTCTGAAGTTTCCTGGTGTTAGTTTGAGAGTATTATCTGGTAGTGACCTAATGAAAGCAGAACAGTACACTGAAGACTTGCTGTGCTCTTCAGAACACAGAGGCAATGTTCAGACCACACAGTCAAATGAAATGAATCCTGTAGAGCCCATCCATTCCTCAGAGTTCGTGCAGCAGTACAAGCAAAGGCTTGGATATAAGACACAAGAAGGTATAATGGTAGAGGAGAGTCTCATGTTGAAATCTCCTTTTGCAG	684
circSYDE2_1787	chr6|63325288|63333654|+	NC_051810.1|63325288|63333654|+	NC_051810.1	6	63325288	63333654	+	2	684,1103	0,7263	circRNA	SYDE2	protein-coding	XM_038667671.1	3,4	atttatttgaaaatgtctatgcGTCTTCAGTGAAGAGAAGAGAACTTGAAGATCTGAAGGACAATATTGGATTCAGAAGTCATAAACCACTTAATAGCATCACTGTGTCAAAGAAACGCAACTGGCTATATCAGAGTACTCTGCGATCTTTtaatttggaagaagaaaataagaaatgccaAGACATAAATCACTTATCTGTCTCACCTAAACATCAGCTATCACAACCTTTTTTCAAGTCATCTGAAGAATGCTGTACATATGTGGTGTGTAATGCTACAAATTCTTCATTATCAAGAAACTGTTCTTTAGACTTCAATGAGGAAAATGATGCAGATGATGAAGGAGAAATATGGTACAACCCCATTCCTGAGGACGAAGACTTTGGCCTATCAAATGCCTTGACTTTTGGTGAGGCAGACCCTCCTGTTCTGAAGTTTCCTGGTGTTAGTTTGAGAGTATTATCTGGTAGTGACCTAATGAAAGCAGAACAGTACACTGAAGACTTGCTGTGCTCTTCAGAACACAGAGGCAATGTTCAGACCACACAGTCAAATGAAATGAATCCTGTAGAGCCCATCCATTCCTCAGAGTTCGTGCAGCAGTACAAGCAAAGGCTTGGATATAAGACACAAGAAGGTATAATGGTAGAGGAGAGTCTCATGTTGAAATCTCCTTTTGCAGgtcctgggatcctagCTGCTACAAATAAGAATGAATTGGGAGTTACAGAACCACCTTCTCCAAGCCCTAGCCCTGTGAAAAAAAGTAGTTCAATTAACTGGTCTTTcccagataaaataaaatctccacgAACTGTGAGGAAACTttccatgaaaatgaaaagattgccAGAACTTAGCCGAAAGCTGAGCGTTAAAGGAACTTTGAATCATATGAACAGTCCAGATAATACTCCTTCCTTGTCTAAATGTAACTGTCAAGAAACTCATCATACTGATATCCTACCTGCTGGGAATACAACCACAGCTGCTAAGAGGAATGTTATAAGTCGGTACCATTTGGATACCAGCGTATCTTCTCAGCACAACtaccagaagaaaacatttatcagTTCTAAGTATTCGTGCAAAGGTGGTTACCTCAGTGATGGGGATTCGCCTGAACTTATAACTAAATCTAGCAAACATGGATCTGAAAACAAatttggaaagggaaaagaaataattccaaataGTTGTACTAAGAGTGAAATAGACATTGATGCTTTTAGACATTATAGTTTTTCTGATCAACCTAAGTGTTCACAGTACATATCTGGGCTCATGAGTGTGCATTTCTATGGTGCTGAGGATTTAAAACCACCACGGATAGATTCAAAAGATGTCTTCTGTGCGATTCAGGTAGATTCAGTAAACAAAGCAAGAACAGCTTTGCTCACATGTCGGACAACATTTTTAGACATGGATCATACTTTCAACATAGAAATTGAAAATGCACAGCACTTGAAATTAGTAGTATTCAGCTGGGAACCGACTCCAAGAAAAAATCGAGTGTGTTGTCACGGAACTGTTGTTCTCCCTACCTTATTCAGGGTGACAAAGACACATCAGTTGGCTGTTAAACTTGAGCCTAGAGGTCTTATTTATGTGAAAGTGACTCTTCTGGAACAGTGGGAGAATTCTCTTCATGGACTGGTTGTAAATCGAGAACCAGTAATATTTGGTGTTGATATTCGAAAAgttgtagagaaagaaaatgtaggacTGATGGTGCCACTCCTGATACAAAAATGTATTATGGAAATTGAAAAGAGAGGCTGTCAG	1787
circSYDE2_1914	chr6|63325288|63337608|+	NC_051810.1|63325288|63337608|+	NC_051810.1	6	63325288	63337608	+	3	684,1103,127	0,7263,12193	circRNA	SYDE2	protein-coding	XM_038667671.1	3,4,5	atttatttgaaaatgtctatgcGTCTTCAGTGAAGAGAAGAGAACTTGAAGATCTGAAGGACAATATTGGATTCAGAAGTCATAAACCACTTAATAGCATCACTGTGTCAAAGAAACGCAACTGGCTATATCAGAGTACTCTGCGATCTTTtaatttggaagaagaaaataagaaatgccaAGACATAAATCACTTATCTGTCTCACCTAAACATCAGCTATCACAACCTTTTTTCAAGTCATCTGAAGAATGCTGTACATATGTGGTGTGTAATGCTACAAATTCTTCATTATCAAGAAACTGTTCTTTAGACTTCAATGAGGAAAATGATGCAGATGATGAAGGAGAAATATGGTACAACCCCATTCCTGAGGACGAAGACTTTGGCCTATCAAATGCCTTGACTTTTGGTGAGGCAGACCCTCCTGTTCTGAAGTTTCCTGGTGTTAGTTTGAGAGTATTATCTGGTAGTGACCTAATGAAAGCAGAACAGTACACTGAAGACTTGCTGTGCTCTTCAGAACACAGAGGCAATGTTCAGACCACACAGTCAAATGAAATGAATCCTGTAGAGCCCATCCATTCCTCAGAGTTCGTGCAGCAGTACAAGCAAAGGCTTGGATATAAGACACAAGAAGGTATAATGGTAGAGGAGAGTCTCATGTTGAAATCTCCTTTTGCAGgtcctgggatcctagCTGCTACAAATAAGAATGAATTGGGAGTTACAGAACCACCTTCTCCAAGCCCTAGCCCTGTGAAAAAAAGTAGTTCAATTAACTGGTCTTTcccagataaaataaaatctccacgAACTGTGAGGAAACTttccatgaaaatgaaaagattgccAGAACTTAGCCGAAAGCTGAGCGTTAAAGGAACTTTGAATCATATGAACAGTCCAGATAATACTCCTTCCTTGTCTAAATGTAACTGTCAAGAAACTCATCATACTGATATCCTACCTGCTGGGAATACAACCACAGCTGCTAAGAGGAATGTTATAAGTCGGTACCATTTGGATACCAGCGTATCTTCTCAGCACAACtaccagaagaaaacatttatcagTTCTAAGTATTCGTGCAAAGGTGGTTACCTCAGTGATGGGGATTCGCCTGAACTTATAACTAAATCTAGCAAACATGGATCTGAAAACAAatttggaaagggaaaagaaataattccaaataGTTGTACTAAGAGTGAAATAGACATTGATGCTTTTAGACATTATAGTTTTTCTGATCAACCTAAGTGTTCACAGTACATATCTGGGCTCATGAGTGTGCATTTCTATGGTGCTGAGGATTTAAAACCACCACGGATAGATTCAAAAGATGTCTTCTGTGCGATTCAGGTAGATTCAGTAAACAAAGCAAGAACAGCTTTGCTCACATGTCGGACAACATTTTTAGACATGGATCATACTTTCAACATAGAAATTGAAAATGCACAGCACTTGAAATTAGTAGTATTCAGCTGGGAACCGACTCCAAGAAAAAATCGAGTGTGTTGTCACGGAACTGTTGTTCTCCCTACCTTATTCAGGGTGACAAAGACACATCAGTTGGCTGTTAAACTTGAGCCTAGAGGTCTTATTTATGTGAAAGTGACTCTTCTGGAACAGTGGGAGAATTCTCTTCATGGACTGGTTGTAAATCGAGAACCAGTAATATTTGGTGTTGATATTCGAAAAgttgtagagaaagaaaatgtaggacTGATGGTGCCACTCCTGATACAAAAATGTATTATGGAAATTGAAAAGAGAGGCTGTCAGgtgGTAGGCCTGTACCGATTATGTGGTTCAGCAGCAGTCAAGAAAGAACTTCGAGAGGcttttgagagagatagcaaaGCTGTTGGTCTGTGTGAAAACCAGTACCCAGATATAAATGTAATAACAG	1914
circSYDE2_2096	chr6|63325288|63351741|+	NC_051810.1|63325288|63351741|+	NC_051810.1	6	63325288	63351741	+	4	684,1103,127,182	0,7263,12193,26271	circRNA	SYDE2	protein-coding	XM_038667671.1	3,4,5,6	atttatttgaaaatgtctatgcGTCTTCAGTGAAGAGAAGAGAACTTGAAGATCTGAAGGACAATATTGGATTCAGAAGTCATAAACCACTTAATAGCATCACTGTGTCAAAGAAACGCAACTGGCTATATCAGAGTACTCTGCGATCTTTtaatttggaagaagaaaataagaaatgccaAGACATAAATCACTTATCTGTCTCACCTAAACATCAGCTATCACAACCTTTTTTCAAGTCATCTGAAGAATGCTGTACATATGTGGTGTGTAATGCTACAAATTCTTCATTATCAAGAAACTGTTCTTTAGACTTCAATGAGGAAAATGATGCAGATGATGAAGGAGAAATATGGTACAACCCCATTCCTGAGGACGAAGACTTTGGCCTATCAAATGCCTTGACTTTTGGTGAGGCAGACCCTCCTGTTCTGAAGTTTCCTGGTGTTAGTTTGAGAGTATTATCTGGTAGTGACCTAATGAAAGCAGAACAGTACACTGAAGACTTGCTGTGCTCTTCAGAACACAGAGGCAATGTTCAGACCACACAGTCAAATGAAATGAATCCTGTAGAGCCCATCCATTCCTCAGAGTTCGTGCAGCAGTACAAGCAAAGGCTTGGATATAAGACACAAGAAGGTATAATGGTAGAGGAGAGTCTCATGTTGAAATCTCCTTTTGCAGgtcctgggatcctagCTGCTACAAATAAGAATGAATTGGGAGTTACAGAACCACCTTCTCCAAGCCCTAGCCCTGTGAAAAAAAGTAGTTCAATTAACTGGTCTTTcccagataaaataaaatctccacgAACTGTGAGGAAACTttccatgaaaatgaaaagattgccAGAACTTAGCCGAAAGCTGAGCGTTAAAGGAACTTTGAATCATATGAACAGTCCAGATAATACTCCTTCCTTGTCTAAATGTAACTGTCAAGAAACTCATCATACTGATATCCTACCTGCTGGGAATACAACCACAGCTGCTAAGAGGAATGTTATAAGTCGGTACCATTTGGATACCAGCGTATCTTCTCAGCACAACtaccagaagaaaacatttatcagTTCTAAGTATTCGTGCAAAGGTGGTTACCTCAGTGATGGGGATTCGCCTGAACTTATAACTAAATCTAGCAAACATGGATCTGAAAACAAatttggaaagggaaaagaaataattccaaataGTTGTACTAAGAGTGAAATAGACATTGATGCTTTTAGACATTATAGTTTTTCTGATCAACCTAAGTGTTCACAGTACATATCTGGGCTCATGAGTGTGCATTTCTATGGTGCTGAGGATTTAAAACCACCACGGATAGATTCAAAAGATGTCTTCTGTGCGATTCAGGTAGATTCAGTAAACAAAGCAAGAACAGCTTTGCTCACATGTCGGACAACATTTTTAGACATGGATCATACTTTCAACATAGAAATTGAAAATGCACAGCACTTGAAATTAGTAGTATTCAGCTGGGAACCGACTCCAAGAAAAAATCGAGTGTGTTGTCACGGAACTGTTGTTCTCCCTACCTTATTCAGGGTGACAAAGACACATCAGTTGGCTGTTAAACTTGAGCCTAGAGGTCTTATTTATGTGAAAGTGACTCTTCTGGAACAGTGGGAGAATTCTCTTCATGGACTGGTTGTAAATCGAGAACCAGTAATATTTGGTGTTGATATTCGAAAAgttgtagagaaagaaaatgtaggacTGATGGTGCCACTCCTGATACAAAAATGTATTATGGAAATTGAAAAGAGAGGCTGTCAGgtgGTAGGCCTGTACCGATTATGTGGTTCAGCAGCAGTCAAGAAAGAACTTCGAGAGGcttttgagagagatagcaaaGCTGTTGGTCTGTGTGAAAACCAGTACCCAGATATAAATGTAATAACAGGTGTTCTTAAGGACTATCTAAGAGAACTTCCTTCTCCTCTGATAACAAAGCAGCTTTATGAGGCTGTATTAGACGCAATGGcaaaaaatcctttgaaaatgtCATCAAGCGGATGTGAGAATGACCCAGGTGACTCTAAGTACACTGTTGACCTGCTTGATTGTCTGCCTGATGTTGAGAAG	2096
circSYDE2_2328	chr6|63325288|63354972|+	NC_051810.1|63325288|63354972|+	NC_051810.1	6	63325288	63354972	+	5	684,1103,127,182,232	0,7263,12193,26271,29452	circRNA	SYDE2	protein-coding	XM_038667671.1	3,4,5,6,7	atttatttgaaaatgtctatgcGTCTTCAGTGAAGAGAAGAGAACTTGAAGATCTGAAGGACAATATTGGATTCAGAAGTCATAAACCACTTAATAGCATCACTGTGTCAAAGAAACGCAACTGGCTATATCAGAGTACTCTGCGATCTTTtaatttggaagaagaaaataagaaatgccaAGACATAAATCACTTATCTGTCTCACCTAAACATCAGCTATCACAACCTTTTTTCAAGTCATCTGAAGAATGCTGTACATATGTGGTGTGTAATGCTACAAATTCTTCATTATCAAGAAACTGTTCTTTAGACTTCAATGAGGAAAATGATGCAGATGATGAAGGAGAAATATGGTACAACCCCATTCCTGAGGACGAAGACTTTGGCCTATCAAATGCCTTGACTTTTGGTGAGGCAGACCCTCCTGTTCTGAAGTTTCCTGGTGTTAGTTTGAGAGTATTATCTGGTAGTGACCTAATGAAAGCAGAACAGTACACTGAAGACTTGCTGTGCTCTTCAGAACACAGAGGCAATGTTCAGACCACACAGTCAAATGAAATGAATCCTGTAGAGCCCATCCATTCCTCAGAGTTCGTGCAGCAGTACAAGCAAAGGCTTGGATATAAGACACAAGAAGGTATAATGGTAGAGGAGAGTCTCATGTTGAAATCTCCTTTTGCAGgtcctgggatcctagCTGCTACAAATAAGAATGAATTGGGAGTTACAGAACCACCTTCTCCAAGCCCTAGCCCTGTGAAAAAAAGTAGTTCAATTAACTGGTCTTTcccagataaaataaaatctccacgAACTGTGAGGAAACTttccatgaaaatgaaaagattgccAGAACTTAGCCGAAAGCTGAGCGTTAAAGGAACTTTGAATCATATGAACAGTCCAGATAATACTCCTTCCTTGTCTAAATGTAACTGTCAAGAAACTCATCATACTGATATCCTACCTGCTGGGAATACAACCACAGCTGCTAAGAGGAATGTTATAAGTCGGTACCATTTGGATACCAGCGTATCTTCTCAGCACAACtaccagaagaaaacatttatcagTTCTAAGTATTCGTGCAAAGGTGGTTACCTCAGTGATGGGGATTCGCCTGAACTTATAACTAAATCTAGCAAACATGGATCTGAAAACAAatttggaaagggaaaagaaataattccaaataGTTGTACTAAGAGTGAAATAGACATTGATGCTTTTAGACATTATAGTTTTTCTGATCAACCTAAGTGTTCACAGTACATATCTGGGCTCATGAGTGTGCATTTCTATGGTGCTGAGGATTTAAAACCACCACGGATAGATTCAAAAGATGTCTTCTGTGCGATTCAGGTAGATTCAGTAAACAAAGCAAGAACAGCTTTGCTCACATGTCGGACAACATTTTTAGACATGGATCATACTTTCAACATAGAAATTGAAAATGCACAGCACTTGAAATTAGTAGTATTCAGCTGGGAACCGACTCCAAGAAAAAATCGAGTGTGTTGTCACGGAACTGTTGTTCTCCCTACCTTATTCAGGGTGACAAAGACACATCAGTTGGCTGTTAAACTTGAGCCTAGAGGTCTTATTTATGTGAAAGTGACTCTTCTGGAACAGTGGGAGAATTCTCTTCATGGACTGGTTGTAAATCGAGAACCAGTAATATTTGGTGTTGATATTCGAAAAgttgtagagaaagaaaatgtaggacTGATGGTGCCACTCCTGATACAAAAATGTATTATGGAAATTGAAAAGAGAGGCTGTCAGgtgGTAGGCCTGTACCGATTATGTGGTTCAGCAGCAGTCAAGAAAGAACTTCGAGAGGcttttgagagagatagcaaaGCTGTTGGTCTGTGTGAAAACCAGTACCCAGATATAAATGTAATAACAGGTGTTCTTAAGGACTATCTAAGAGAACTTCCTTCTCCTCTGATAACAAAGCAGCTTTATGAGGCTGTATTAGACGCAATGGcaaaaaatcctttgaaaatgtCATCAAGCGGATGTGAGAATGACCCAGGTGACTCTAAGTACACTGTTGACCTGCTTGATTGTCTGCCTGATGTTGAGAAGgcAACCCTAAAGATGTTGCTGGATCATCTGAAATTGGTGGCTTCTTATCATGAAGTGAATAAGATGACTTGCCAGAATTTGGCTGTGTGCTTTGGACCAGTATTATTAAGTCAGAGGCAAGAGACTTCCACCCATAACAACAGAGTCTTTACTGATTCAGAAGAACTTGCAAGtgctttggattttaaaaaacatattgaaGTTCTTCATTACTTACTTCAACTCTGGCCAG	2328
circLPAR3_757	chr6|63597744|63598501|+	NC_051810.1|63597744|63598501|+	NC_051810.1	6	63597744	63598501	+	1	757	0	circRNA	LPAR3	protein-coding	XM_038670284.1	2	GATGTTCAGTTCTTCTCCACAATGAATGAGTGTTACTATGATAAGCGGATGGACTTTTTTTATAATAGGAGCAACACAGACACTGCCGATGAGTGGACAGGAACGAAGCTGGTGATCGTTCTGTGCGTTGGATCATTTTTCtgcctgttcatttttttttcgaATTCTCTAGTCATCGCAGCAGTGATCAAAAACAGAAAGTTTCATTTCCCCTTCTACTACCTGTTGGCTAACCTAGCTGCTGCGGATTTCTTTGCTGGAATTGCCTATGTATTCCTGATGTTTAACACTGGCCCCGTTTCAAAAACTTTGACTGTCAACCGCTGGTTTCTCCGCCAGGGGCTCCTGGACACTAGCCTGACTGCCTCTCTGACCAACCTGTTGGTTATTGCTGTGGAGAGGCACATGTCAATCATGAGGATGCGGGTCCACAGCAACCTGACGAAGAAGAGGGTGACACTGCTCATTTTGTTTGTCTGGGCCATTGCCATCTTTATGGGGGCAGTCCCCACGCTGGGCTGGAACTGCCTCTGTGACATCTCTGCCTGTTCTTCCCTGGCCCCCATTTACAGCAGGAGTTACCTCATTTTCTGGACTGTGTCCAACCTTGTGGCCTTCTTCATCATGGTTGTGGTGTACCTGCGGATCTACATGTATGTCAAGAGGAAAACCAATGTTTTGTCTCCACATACAAGTGGGTCCATCAGCCGCCGGAGGGCACCCATGAAGCTAATGAAGACGGTGATGACTGTCTTAG	757
circSSX2IP_1497	chr6|63779168|63794204|+	NC_051810.1|63779168|63794204|+	NC_051810.1	6	63779168	63794204	+	10	133,170,213,111,136,76,190,151,143,174	0,1059,1696,4631,6933,8835,8981,12466,14436,14862	circRNA	SSX2IP	protein-coding	XM_038670276.1	2,3,4,5,6,7,8,9,10,11	GAGATGCCTACCTAAGAAGAGTGACAGCAGCTGGACTAAATGTTTCACTGCTGAATTGGTTCCTCAGGTACCCTGGCTCTGGTGATTGCTATGGGAGAGTGGATGACTGTTACAGATCCAGATCTGTCTTCAGAAAGCAAAAATATCTGTCAATATACCTCAGAAACAAAGATGTCTCCATCAAGTTTATACTCACAGCAAGTGCTATGTTCTTCAATACCTTTATCAAAAAATGTGCACAGTTTTTTCAGTGCCTTCTGCACAGAAGAGAATATTGAACAAAGTATTTCGTATCTTGatcagGAATTGACTACTTTCGGTTTTCCTTCATTATATGAAGAATCCAAAGgtaaagacacaaagagagaattAAATATAGTTGCTGTTTTAAATTGTATGAATGAGCTACTTGTACTTCAGCGGAAGAACCTTCTAGCTCAGGAAAATGTGGAAACACAGAATCTGAAACTGGGAAGTGATATGGACCATCTGCAGAACTGCTATGCAAAACTTAAGGAACAATTGGAAACCTCCAGGAGAGAAATGATTGGGCTTCAGGAAAGAGACAGACAGTTACAGTGCAAGAATCGGAATTTGCATCAgctactgaaaaatgaaaaagatgaggtacaaaaattacaaaatatcatTGCAAGTCGAGCTACTCAATATAATCATGATATGAAGAGAAAAGAACgtgaatataataaattaaaggAACGTCTACATCAGCTTGTTATGAAcaagaaggataaaaaaatagCTATGGAAGTTTTAAATTATGTGGGGAGAGCCGATGGAAAAAGAGGCTCCTGGAGAACGGGTAAAACTGAGGCCAGTTTCTTTCTCAGGAATGAAGatgaaatgtataaaattctCTTGAATGATTATGAATATCGTCAGAAACAAATCCTAATGGAAAATGCTGAACTTAAGAAGGTTCTTCagcaaatgaaaaaggaaatgatttctcttctttctccccaaaAGCAGAAACCTAGAGAAAGAGCAGATGATAGTACAGGAACTGTTATCTCTGATGCTGAAGAAGATGCTGGGGAACTGAGTAGAGAGAGTATGTGGGACCTTTCCTGTGAGACTGTGAGAGAGCAGCTGACCAACAGCATCAGGAAACAATGGAGAATTTTGAAAAGTCATGTAGAAAAACTTGATAACCAAGTTTCAAAGGTACACCTGGAAGGTTTTACTGATGAAGACGTAATCTCACGACAAGACCACGaacaagaaactgaaaaactCGAGTTAGAAATTCAGCAGTGTAAAGAAATGATTAAAACTCAGCAGCAGCTTTTACAGGTAAATcaGCAGCTCGCCACAGCATGCGATGATGACACCACGTCCTTGCTGCGAGACTGTTACTTGCTGGAGGAGAAGGAGCGTCTCAAGGAAGAATGGTCCCTGtttaaagagcaaaaaaagaaTTTCGAGAAGGAAAGACGAAGCTTTACAGAAGCAGCCATTCGCCTAGGATTGGAG	1497
circSSX2IP_981	chr6|63783799|63794204|+	NC_051810.1|63783799|63794204|+	NC_051810.1	6	63783799	63794204	+	7	111,136,76,190,151,143,174	0,2302,4204,4350,7835,9805,10231	circRNA	SSX2IP	protein-coding	XM_038670276.1	5,6,7,8,9,10,11	GAACAATTGGAAACCTCCAGGAGAGAAATGATTGGGCTTCAGGAAAGAGACAGACAGTTACAGTGCAAGAATCGGAATTTGCATCAgctactgaaaaatgaaaaagatgaggtacaaaaattacaaaatatcatTGCAAGTCGAGCTACTCAATATAATCATGATATGAAGAGAAAAGAACgtgaatataataaattaaaggAACGTCTACATCAGCTTGTTATGAAcaagaaggataaaaaaatagCTATGGAAGTTTTAAATTATGTGGGGAGAGCCGATGGAAAAAGAGGCTCCTGGAGAACGGGTAAAACTGAGGCCAGTTTCTTTCTCAGGAATGAAGatgaaatgtataaaattctCTTGAATGATTATGAATATCGTCAGAAACAAATCCTAATGGAAAATGCTGAACTTAAGAAGGTTCTTCagcaaatgaaaaaggaaatgatttctcttctttctccccaaaAGCAGAAACCTAGAGAAAGAGCAGATGATAGTACAGGAACTGTTATCTCTGATGCTGAAGAAGATGCTGGGGAACTGAGTAGAGAGAGTATGTGGGACCTTTCCTGTGAGACTGTGAGAGAGCAGCTGACCAACAGCATCAGGAAACAATGGAGAATTTTGAAAAGTCATGTAGAAAAACTTGATAACCAAGTTTCAAAGGTACACCTGGAAGGTTTTACTGATGAAGACGTAATCTCACGACAAGACCACGaacaagaaactgaaaaactCGAGTTAGAAATTCAGCAGTGTAAAGAAATGATTAAAACTCAGCAGCAGCTTTTACAGGTAAATcaGCAGCTCGCCACAGCATGCGATGATGACACCACGTCCTTGCTGCGAGACTGTTACTTGCTGGAGGAGAAGGAGCGTCTCAAGGAAGAATGGTCCCTGtttaaagagcaaaaaaagaaTTTCGAGAAGGAAAGACGAAGCTTTACAGAAGCAGCCATTCGCCTAGGATTGGAG	981
circSSX2IP_468	chr6|63791634|63794204|+	NC_051810.1|63791634|63794204|+	NC_051810.1	6	63791634	63794204	+	3	151,143,174	0,1970,2396	circRNA	SSX2IP	protein-coding	XM_038670276.1	9,10,11	GTTATCTCTGATGCTGAAGAAGATGCTGGGGAACTGAGTAGAGAGAGTATGTGGGACCTTTCCTGTGAGACTGTGAGAGAGCAGCTGACCAACAGCATCAGGAAACAATGGAGAATTTTGAAAAGTCATGTAGAAAAACTTGATAACCAAGTTTCAAAGGTACACCTGGAAGGTTTTACTGATGAAGACGTAATCTCACGACAAGACCACGaacaagaaactgaaaaactCGAGTTAGAAATTCAGCAGTGTAAAGAAATGATTAAAACTCAGCAGCAGCTTTTACAGGTAAATcaGCAGCTCGCCACAGCATGCGATGATGACACCACGTCCTTGCTGCGAGACTGTTACTTGCTGGAGGAGAAGGAGCGTCTCAAGGAAGAATGGTCCCTGtttaaagagcaaaaaaagaaTTTCGAGAAGGAAAGACGAAGCTTTACAGAAGCAGCCATTCGCCTAGGATTGGAG	468
circLOC111096427_248	chr6|63839522|63841617|-	NC_051810.1|63839522|63841617|-	NC_051810.1	6	63839522	63841617	-	2	127,121	0,1974	circRNA	LOC111096427	lncRNA	XR_005429082.1	4,3	GTCATCTTTTAACTTGGACCTAAGCTGCCACCTCCAGCCAAGCATCAGTGACCAACCAAACCGCCTGCAGGAGAGGCCAGCTGCAGTGACTACCGGCTTCCTTTCCCTGCCACTGCGCACACACCCAGTCCTTGATtcttgttacagcagcccgaGAGGACTAAGGCACCAGTCGATGCTGATGCAGCTGATCtcaggaccacactctgagaagcACTGTAACAGAGCTTAGCATGGAATTTGTCCCA	248
circSPATA1_863	chr6|63879908|63893960|-	NC_051810.1|63879908|63893960|-	NC_051810.1	6	63879908	63893960	-	8	70,92,99,179,126,112,61,124	0,1177,1995,4156,7178,8173,13131,13928	circRNA	SPATA1	protein-coding	XM_038670290.1	15,14,13,12,11,10,9,8	GAACATCGGCTGGGGGAAAAGTTactccaaaagaaaaacagactggAAAAACTCATACTGGAAATTCTGAAATTCCAGGACCATTGGAAGAATCCAGTAGTGATTATTTTAGcaacaaaaaaagtccatttctttggaaaaatgaagatgatagAGTTAATCTCATTAGAACAGAGGACAATCAGATAGGTAAAAAAGAATGCATCATCCTACCAGATCTTATTGATTTTCCTTCACTTCCTGGTCAACCTGCTCTTTCTCCAGGGATAACTGATATCTCTTCATTACAGATTGAAAGAGAGAAGATTATTGAACAAATGAAAcaagtgaaggaagaaagaagatacCTGGAAAGAATtagagaagaacaaattaaaaaagttGAAAAGCTATTTGAACAAAGTAAATTGAAGCGATACCATGccTGTGATGgttggaagaaaaaatactttgaaacaaagaaaatcacagCATCATTAGAGGAAGTTTTAAGAAAACTTCAAGAAGATTTGGAACTTTACTATAAAAAATTGCTCATGCAACTTGAAGCCAGGGAGATCAAGATGAGACCAAAGAATTTGGCAAACATTACAGACTCTAAGAATTACCTTATAATCCAGATCACTGAAGTGCAGCATGCAATTGACCAACTTAAAAGAAAACTGGATACTGATAAAATGAAACTCATAATAGAAGTTAAGatgaagaaacaagcAGTTTCAGATTTACGTACATTGAAAGCTGAACTGGCACAGAAGAAAATTGACACATCCTTACCATCTATCTCAATTAGTTCCTGGAAATGTGCTTAGTTAGGAGCTCAGCAGAtgattttgtgtatgatgtatCAACCAATTCAAAAG	863
circSPATA1_1371	chr6|63879908|63906412|-	NC_051810.1|63879908|63906412|-	NC_051810.1	6	63879908	63906412	-	12	70,92,99,179,126,112,61,124,229,54,118,107	0,1177,1995,4156,7178,8173,13131,13928,21364,21685,24990,26397	circRNA	SPATA1	protein-coding	XM_038670290.1	15,14,13,12,11,10,9,8,7,6,5,4	TTGGTGGAACTTCATGTTTTTTATGTCCCTGAAGGATCATGGAACTATAAGCTAAATACCATTTCAATAGAAGTTGTTAACAAATTCATTTCAGCTGGATTTATAAGAGTATCTCCTCATCTTACTTTACAAGCCCTGAGAGAGCGACTTGGTGAGTTCCTTGGTGAAGATGCTATtgcagaaaaatttttatttctgaaatgcatTGGAAATAATCTAGCTGTggtGAAGGCAAAACAAGAATCGGAACTGAAACTCAAATCATTTGCTCCTCCATATGCTCTTCAACCAGAATTATATTTGCTTCCTATAATGGatcatttaggaaatatttattcagcatcaACTGTCTCTTTAGATGGGCGGCAGACTAATAATggtgttgctaaggctgatggaATAATCCACAGACCACTTAGTGTAACTCTGTTGAAGGAAGAACCTGGAACAGATCCCAGTTTTTTAGTAAACACTTTGAAAGAGCTTCTTAACAAGAATCAGGAAGAAGGAACATCGGCTGGGGGAAAAGTTactccaaaagaaaaacagactggAAAAACTCATACTGGAAATTCTGAAATTCCAGGACCATTGGAAGAATCCAGTAGTGATTATTTTAGcaacaaaaaaagtccatttctttggaaaaatgaagatgatagAGTTAATCTCATTAGAACAGAGGACAATCAGATAGGTAAAAAAGAATGCATCATCCTACCAGATCTTATTGATTTTCCTTCACTTCCTGGTCAACCTGCTCTTTCTCCAGGGATAACTGATATCTCTTCATTACAGATTGAAAGAGAGAAGATTATTGAACAAATGAAAcaagtgaaggaagaaagaagatacCTGGAAAGAATtagagaagaacaaattaaaaaagttGAAAAGCTATTTGAACAAAGTAAATTGAAGCGATACCATGccTGTGATGgttggaagaaaaaatactttgaaacaaagaaaatcacagCATCATTAGAGGAAGTTTTAAGAAAACTTCAAGAAGATTTGGAACTTTACTATAAAAAATTGCTCATGCAACTTGAAGCCAGGGAGATCAAGATGAGACCAAAGAATTTGGCAAACATTACAGACTCTAAGAATTACCTTATAATCCAGATCACTGAAGTGCAGCATGCAATTGACCAACTTAAAAGAAAACTGGATACTGATAAAATGAAACTCATAATAGAAGTTAAGatgaagaaacaagcAGTTTCAGATTTACGTACATTGAAAGCTGAACTGGCACAGAAGAAAATTGACACATCCTTACCATCTATCTCAATTAGTTCCTGGAAATGTGCTTAGTTAGGAGCTCAGCAGAtgattttgtgtatgatgtatCAACCAATTCAAAAG	1371
circSPATA1_1534	chr6|63879908|63917837|-	NC_051810.1|63879908|63917837|-	NC_051810.1	6	63879908	63917837	-	13	70,92,99,179,126,112,61,124,229,54,118,107,163	0,1177,1995,4156,7178,8173,13131,13928,21364,21685,24990,26397,37766	circRNA	SPATA1	protein-coding	XM_038670290.1	15,14,13,12,11,10,9,8,7,6,5,4,3	AAATGAGTGGAATgctatataaagtaaaaaatcgATTATAACTTTATAAATACAACTTagatgaagaaagataaaaaaaccccacaaaattccAACTGATGATCGCCCCATTCAAACATTGGTGAATATGTCCCTCAGTCCAAGCCGACCTTCCTCATCAGAgTTGGTGGAACTTCATGTTTTTTATGTCCCTGAAGGATCATGGAACTATAAGCTAAATACCATTTCAATAGAAGTTGTTAACAAATTCATTTCAGCTGGATTTATAAGAGTATCTCCTCATCTTACTTTACAAGCCCTGAGAGAGCGACTTGGTGAGTTCCTTGGTGAAGATGCTATtgcagaaaaatttttatttctgaaatgcatTGGAAATAATCTAGCTGTggtGAAGGCAAAACAAGAATCGGAACTGAAACTCAAATCATTTGCTCCTCCATATGCTCTTCAACCAGAATTATATTTGCTTCCTATAATGGatcatttaggaaatatttattcagcatcaACTGTCTCTTTAGATGGGCGGCAGACTAATAATggtgttgctaaggctgatggaATAATCCACAGACCACTTAGTGTAACTCTGTTGAAGGAAGAACCTGGAACAGATCCCAGTTTTTTAGTAAACACTTTGAAAGAGCTTCTTAACAAGAATCAGGAAGAAGGAACATCGGCTGGGGGAAAAGTTactccaaaagaaaaacagactggAAAAACTCATACTGGAAATTCTGAAATTCCAGGACCATTGGAAGAATCCAGTAGTGATTATTTTAGcaacaaaaaaagtccatttctttggaaaaatgaagatgatagAGTTAATCTCATTAGAACAGAGGACAATCAGATAGGTAAAAAAGAATGCATCATCCTACCAGATCTTATTGATTTTCCTTCACTTCCTGGTCAACCTGCTCTTTCTCCAGGGATAACTGATATCTCTTCATTACAGATTGAAAGAGAGAAGATTATTGAACAAATGAAAcaagtgaaggaagaaagaagatacCTGGAAAGAATtagagaagaacaaattaaaaaagttGAAAAGCTATTTGAACAAAGTAAATTGAAGCGATACCATGccTGTGATGgttggaagaaaaaatactttgaaacaaagaaaatcacagCATCATTAGAGGAAGTTTTAAGAAAACTTCAAGAAGATTTGGAACTTTACTATAAAAAATTGCTCATGCAACTTGAAGCCAGGGAGATCAAGATGAGACCAAAGAATTTGGCAAACATTACAGACTCTAAGAATTACCTTATAATCCAGATCACTGAAGTGCAGCATGCAATTGACCAACTTAAAAGAAAACTGGATACTGATAAAATGAAACTCATAATAGAAGTTAAGatgaagaaacaagcAGTTTCAGATTTACGTACATTGAAAGCTGAACTGGCACAGAAGAAAATTGACACATCCTTACCATCTATCTCAATTAGTTCCTGGAAATGTGCTTAGTTAGGAGCTCAGCAGAtgattttgtgtatgatgtatCAACCAATTCAAAAG	1534
circSPATA1_417	chr6|63884064|63888193|-	NC_051810.1|63884064|63888193|-	NC_051810.1	6	63884064	63888193	-	3	179,126,112	0,3022,4017	circRNA	SPATA1	protein-coding	XM_038670290.1	12,11,10	ATAGGTAAAAAAGAATGCATCATCCTACCAGATCTTATTGATTTTCCTTCACTTCCTGGTCAACCTGCTCTTTCTCCAGGGATAACTGATATCTCTTCATTACAGATTGAAAGAGAGAAGATTATTGAACAAATGAAAcaagtgaaggaagaaagaagatacCTGGAAAGAATtagagaagaacaaattaaaaaagttGAAAAGCTATTTGAACAAAGTAAATTGAAGCGATACCATGccTGTGATGgttggaagaaaaaatactttgaaacaaagaaaatcacagCATCATTAGAGGAAGTTTTAAGAAAACTTCAAGAAGATTTGGAACTTTACTATAAAAAATTGCTCATGCAACTTGAAGCCAGGGAGATCAAGATGAGACCAAAGAATTTGGCAAACATTACAGACTCTAAG	417
circSPATA1_423	chr6|63887086|63893960|-	NC_051810.1|63887086|63893960|-	NC_051810.1	6	63887086	63893960	-	4	126,112,61,124	0,995,5953,6750	circRNA	SPATA1	protein-coding	XM_038670290.1	11,10,9,8	GAACATCGGCTGGGGGAAAAGTTactccaaaagaaaaacagactggAAAAACTCATACTGGAAATTCTGAAATTCCAGGACCATTGGAAGAATCCAGTAGTGATTATTTTAGcaacaaaaaaagtccatttctttggaaaaatgaagatgatagAGTTAATCTCATTAGAACAGAGGACAATCAGATAGGTAAAAAAGAATGCATCATCCTACCAGATCTTATTGATTTTCCTTCACTTCCTGGTCAACCTGCTCTTTCTCCAGGGATAACTGATATCTCTTCATTACAGATTGAAAGAGAGAAGATTATTGAACAAATGAAAcaagtgaaggaagaaagaagatacCTGGAAAGAATtagagaagaacaaattaaaaaagttGAAAAGCTATTTGAACAAAGTAAATTGAAGCGATACCATG	423
circSPATA1_185	chr6|63893039|63893960|-	NC_051810.1|63893039|63893960|-	NC_051810.1	6	63893039	63893960	-	2	61,124	0,797	circRNA	SPATA1	protein-coding	XM_038670290.1	9,8	GAACATCGGCTGGGGGAAAAGTTactccaaaagaaaaacagactggAAAAACTCATACTGGAAATTCTGAAATTCCAGGACCATTGGAAGAATCCAGTAGTGATTATTTTAGcaacaaaaaaagtccatttctttggaaaaatgaagatgatagAGTTAATCTCATTAGAACAGAGGACAATCAG	185
circSPATA1_468	chr6|63893039|63901647|-	NC_051810.1|63893039|63901647|-	NC_051810.1	6	63893039	63901647	-	4	61,124,229,54	0,797,8233,8554	circRNA	SPATA1	protein-coding	XM_038670290.1	9,8,7,6	gtGAAGGCAAAACAAGAATCGGAACTGAAACTCAAATCATTTGCTCCTCCATATGCTCTTCAACCAGAATTATATTTGCTTCCTATAATGGatcatttaggaaatatttattcagcatcaACTGTCTCTTTAGATGGGCGGCAGACTAATAATggtgttgctaaggctgatggaATAATCCACAGACCACTTAGTGTAACTCTGTTGAAGGAAGAACCTGGAACAGATCCCAGTTTTTTAGTAAACACTTTGAAAGAGCTTCTTAACAAGAATCAGGAAGAAGGAACATCGGCTGGGGGAAAAGTTactccaaaagaaaaacagactggAAAAACTCATACTGGAAATTCTGAAATTCCAGGACCATTGGAAGAATCCAGTAGTGATTATTTTAGcaacaaaaaaagtccatttctttggaaaaatgaagatgatagAGTTAATCTCATTAGAACAGAGGACAATCAG	468
circSPATA1_693	chr6|63893039|63906412|-	NC_051810.1|63893039|63906412|-	NC_051810.1	6	63893039	63906412	-	6	61,124,229,54,118,107	0,797,8233,8554,11859,13266	circRNA	SPATA1	protein-coding	XM_038670290.1	9,8,7,6,5,4	TTGGTGGAACTTCATGTTTTTTATGTCCCTGAAGGATCATGGAACTATAAGCTAAATACCATTTCAATAGAAGTTGTTAACAAATTCATTTCAGCTGGATTTATAAGAGTATCTCCTCATCTTACTTTACAAGCCCTGAGAGAGCGACTTGGTGAGTTCCTTGGTGAAGATGCTATtgcagaaaaatttttatttctgaaatgcatTGGAAATAATCTAGCTGTggtGAAGGCAAAACAAGAATCGGAACTGAAACTCAAATCATTTGCTCCTCCATATGCTCTTCAACCAGAATTATATTTGCTTCCTATAATGGatcatttaggaaatatttattcagcatcaACTGTCTCTTTAGATGGGCGGCAGACTAATAATggtgttgctaaggctgatggaATAATCCACAGACCACTTAGTGTAACTCTGTTGAAGGAAGAACCTGGAACAGATCCCAGTTTTTTAGTAAACACTTTGAAAGAGCTTCTTAACAAGAATCAGGAAGAAGGAACATCGGCTGGGGGAAAAGTTactccaaaagaaaaacagactggAAAAACTCATACTGGAAATTCTGAAATTCCAGGACCATTGGAAGAATCCAGTAGTGATTATTTTAGcaacaaaaaaagtccatttctttggaaaaatgaagatgatagAGTTAATCTCATTAGAACAGAGGACAATCAG	693
circSPATA1_856	chr6|63893039|63917837|-	NC_051810.1|63893039|63917837|-	NC_051810.1	6	63893039	63917837	-	7	61,124,229,54,118,107,163	0,797,8233,8554,11859,13266,24635	circRNA	SPATA1	protein-coding	XM_038670290.1	9,8,7,6,5,4,3	AAATGAGTGGAATgctatataaagtaaaaaatcgATTATAACTTTATAAATACAACTTagatgaagaaagataaaaaaaccccacaaaattccAACTGATGATCGCCCCATTCAAACATTGGTGAATATGTCCCTCAGTCCAAGCCGACCTTCCTCATCAGAgTTGGTGGAACTTCATGTTTTTTATGTCCCTGAAGGATCATGGAACTATAAGCTAAATACCATTTCAATAGAAGTTGTTAACAAATTCATTTCAGCTGGATTTATAAGAGTATCTCCTCATCTTACTTTACAAGCCCTGAGAGAGCGACTTGGTGAGTTCCTTGGTGAAGATGCTATtgcagaaaaatttttatttctgaaatgcatTGGAAATAATCTAGCTGTggtGAAGGCAAAACAAGAATCGGAACTGAAACTCAAATCATTTGCTCCTCCATATGCTCTTCAACCAGAATTATATTTGCTTCCTATAATGGatcatttaggaaatatttattcagcatcaACTGTCTCTTTAGATGGGCGGCAGACTAATAATggtgttgctaaggctgatggaATAATCCACAGACCACTTAGTGTAACTCTGTTGAAGGAAGAACCTGGAACAGATCCCAGTTTTTTAGTAAACACTTTGAAAGAGCTTCTTAACAAGAATCAGGAAGAAGGAACATCGGCTGGGGGAAAAGTTactccaaaagaaaaacagactggAAAAACTCATACTGGAAATTCTGAAATTCCAGGACCATTGGAAGAATCCAGTAGTGATTATTTTAGcaacaaaaaaagtccatttctttggaaaaatgaagatgatagAGTTAATCTCATTAGAACAGAGGACAATCAG	856
circSPATA1_632	chr6|63893836|63906412|-	NC_051810.1|63893836|63906412|-	NC_051810.1	6	63893836	63906412	-	5	124,229,54,118,107	0,7436,7757,11062,12469	circRNA	SPATA1	protein-coding	XM_038670290.1	8,7,6,5,4	TTGGTGGAACTTCATGTTTTTTATGTCCCTGAAGGATCATGGAACTATAAGCTAAATACCATTTCAATAGAAGTTGTTAACAAATTCATTTCAGCTGGATTTATAAGAGTATCTCCTCATCTTACTTTACAAGCCCTGAGAGAGCGACTTGGTGAGTTCCTTGGTGAAGATGCTATtgcagaaaaatttttatttctgaaatgcatTGGAAATAATCTAGCTGTggtGAAGGCAAAACAAGAATCGGAACTGAAACTCAAATCATTTGCTCCTCCATATGCTCTTCAACCAGAATTATATTTGCTTCCTATAATGGatcatttaggaaatatttattcagcatcaACTGTCTCTTTAGATGGGCGGCAGACTAATAATggtgttgctaaggctgatggaATAATCCACAGACCACTTAGTGTAACTCTGTTGAAGGAAGAACCTGGAACAGATCCCAGTTTTTTAGTAAACACTTTGAAAGAGCTTCTTAACAAGAATCAGGAAGAAGGAACATCGGCTGGGGGAAAAGTTactccaaaagaaaaacagactggAAAAACTCATACTGGAAATTCTGAAATTCCAGGACCATTGGAAGAATCCAGTAGTGATTATTTTAGcaacaaaaaaag	632
circSPATA1_283	chr6|63901272|63901647|-	NC_051810.1|63901272|63901647|-	NC_051810.1	6	63901272	63901647	-	2	229,54	0,321	circRNA	SPATA1	protein-coding	XM_038670290.1	7,6	gtGAAGGCAAAACAAGAATCGGAACTGAAACTCAAATCATTTGCTCCTCCATATGCTCTTCAACCAGAATTATATTTGCTTCCTATAATGGatcatttaggaaatatttattcagcatcaACTGTCTCTTTAGATGGGCGGCAGACTAATAATggtgttgctaaggctgatggaATAATCCACAGACCACTTAGTGTAACTCTGTTGAAGGAAGAACCTGGAACAGATCCCAGTTTTTTAGTAAACACTTTGAAAGAGCTTCTTAACAAGAATCAGGAAGAAG	283
circSPATA1_508	chr6|63901272|63906412|-	NC_051810.1|63901272|63906412|-	NC_051810.1	6	63901272	63906412	-	4	229,54,118,107	0,321,3626,5033	circRNA	SPATA1	protein-coding	XM_038670290.1	7,6,5,4	TTGGTGGAACTTCATGTTTTTTATGTCCCTGAAGGATCATGGAACTATAAGCTAAATACCATTTCAATAGAAGTTGTTAACAAATTCATTTCAGCTGGATTTATAAGAGTATCTCCTCATCTTACTTTACAAGCCCTGAGAGAGCGACTTGGTGAGTTCCTTGGTGAAGATGCTATtgcagaaaaatttttatttctgaaatgcatTGGAAATAATCTAGCTGTggtGAAGGCAAAACAAGAATCGGAACTGAAACTCAAATCATTTGCTCCTCCATATGCTCTTCAACCAGAATTATATTTGCTTCCTATAATGGatcatttaggaaatatttattcagcatcaACTGTCTCTTTAGATGGGCGGCAGACTAATAATggtgttgctaaggctgatggaATAATCCACAGACCACTTAGTGTAACTCTGTTGAAGGAAGAACCTGGAACAGATCCCAGTTTTTTAGTAAACACTTTGAAAGAGCTTCTTAACAAGAATCAGGAAGAAG	508
circSPATA1_671	chr6|63901272|63917837|-	NC_051810.1|63901272|63917837|-	NC_051810.1	6	63901272	63917837	-	5	229,54,118,107,163	0,321,3626,5033,16402	circRNA	SPATA1	protein-coding	XM_038670290.1	7,6,5,4,3	AAATGAGTGGAATgctatataaagtaaaaaatcgATTATAACTTTATAAATACAACTTagatgaagaaagataaaaaaaccccacaaaattccAACTGATGATCGCCCCATTCAAACATTGGTGAATATGTCCCTCAGTCCAAGCCGACCTTCCTCATCAGAgTTGGTGGAACTTCATGTTTTTTATGTCCCTGAAGGATCATGGAACTATAAGCTAAATACCATTTCAATAGAAGTTGTTAACAAATTCATTTCAGCTGGATTTATAAGAGTATCTCCTCATCTTACTTTACAAGCCCTGAGAGAGCGACTTGGTGAGTTCCTTGGTGAAGATGCTATtgcagaaaaatttttatttctgaaatgcatTGGAAATAATCTAGCTGTggtGAAGGCAAAACAAGAATCGGAACTGAAACTCAAATCATTTGCTCCTCCATATGCTCTTCAACCAGAATTATATTTGCTTCCTATAATGGatcatttaggaaatatttattcagcatcaACTGTCTCTTTAGATGGGCGGCAGACTAATAATggtgttgctaaggctgatggaATAATCCACAGACCACTTAGTGTAACTCTGTTGAAGGAAGAACCTGGAACAGATCCCAGTTTTTTAGTAAACACTTTGAAAGAGCTTCTTAACAAGAATCAGGAAGAAG	671
circSPATA1_442	chr6|63901593|63917837|-	NC_051810.1|63901593|63917837|-	NC_051810.1	6	63901593	63917837	-	4	54,118,107,163	0,3305,4712,16081	circRNA	SPATA1	protein-coding	XM_038670290.1	6,5,4,3	AAATGAGTGGAATgctatataaagtaaaaaatcgATTATAACTTTATAAATACAACTTagatgaagaaagataaaaaaaccccacaaaattccAACTGATGATCGCCCCATTCAAACATTGGTGAATATGTCCCTCAGTCCAAGCCGACCTTCCTCATCAGAgTTGGTGGAACTTCATGTTTTTTATGTCCCTGAAGGATCATGGAACTATAAGCTAAATACCATTTCAATAGAAGTTGTTAACAAATTCATTTCAGCTGGATTTATAAGAGTATCTCCTCATCTTACTTTACAAGCCCTGAGAGAGCGACTTGGTGAGTTCCTTGGTGAAGATGCTATtgcagaaaaatttttatttctgaaatgcatTGGAAATAATCTAGCTGTggtGAAGGCAAAACAAGAATCGGAACTGAAACTCAAATCATTTGCTCCTCCATAT	442
circSPATA1_388	chr6|63904898|63917837|-	NC_051810.1|63904898|63917837|-	NC_051810.1	6	63904898	63917837	-	3	118,107,163	0,1407,12776	circRNA	SPATA1	protein-coding	XM_038670290.1	5,4,3	AAATGAGTGGAATgctatataaagtaaaaaatcgATTATAACTTTATAAATACAACTTagatgaagaaagataaaaaaaccccacaaaattccAACTGATGATCGCCCCATTCAAACATTGGTGAATATGTCCCTCAGTCCAAGCCGACCTTCCTCATCAGAgTTGGTGGAACTTCATGTTTTTTATGTCCCTGAAGGATCATGGAACTATAAGCTAAATACCATTTCAATAGAAGTTGTTAACAAATTCATTTCAGCTGGATTTATAAGAGTATCTCCTCATCTTACTTTACAAGCCCTGAGAGAGCGACTTGGTGAGTTCCTTGGTGAAGATGCTATtgcagaaaaatttttatttctgaaatgcatTGGAAATAATCTAGCTGTg	388
circSTX1A_395	chr6|6393503|6394771|+	NC_051810.1|6393503|6394771|+	NC_051810.1	6	6393503	6394771	+	4	74,109,74,138	0,174,379,1130	circRNA	STX1A	protein-coding	XR_005428208.1	5,6,7,8	GCATCGAGCAGAGCATCGAGCAGGAAGAAGGCCTCAACCGCTCATCCGCAGACCTGAGGATCCGAAAGACACAGCACTCCACGCTGTCCCGCAAGTTTGTGGAGGTCATGTCCGAGTACAACGCCACACAGTCGGACTACCGCGAGCGCTGCAAGGGCCGCATCCAAAGGCAGCTGGAGATCACTGGCCGGACCACGACCAGCGAGGAGCTGGAGGACATGCTGGAGAGTGGGAACCCCGCCATCTTTGCTTCCGGAATCATCATGGACTCCAGCATCTCAAAGCAGGCTCTGAGCGAGATTGAGACACGGCACAGTGAGATCATCAAGCTAGAGAACAGCATCCGTGAGCTGCATGACATGTTCATGGACATGGCCATGCTTGTGGAGAGCCAG	395
circRPF1_642	chr6|63938516|63946381|-	NC_051810.1|63938516|63946381|-	NC_051810.1	6	63938516	63946381	-	5	127,182,83,154,96	0,314,923,7067,7769	circRNA	RPF1	protein-coding	XM_038670291.1	8,7,6,5,4	GTTGCTTATGATGAAGCTACAGATGAATTTGCATCTTACTTCAACAGACAAACTTCTCCCAAGATTCTCATCACAACATCAGATAGACCTCATGGGaGAACAGTACGACTCTGTGAACAGCTCTCCACAGTTATACCAAACTCACATGTTTATTACAGAAGAGGActggctttgaaaaaaattattccacaGTGCATTTCAAGAGATTTCACAGATCTGATAGTTATTAATGAAGATCGTAAAATACCAAATGGATTAATTCTGAGTCACTTGCCGAGTGGCCCAactgctcattttaaaatgagcagtGTTCGTTTGCGTAAAGAAATTAAGAGAAGAGGCAAGGACCCTACAGAACACATACCTGAAGTAATTTTGAATAACTTTACTACGAGGCTGGGTCATTCTATTGGACGTATGTTTGCATCTCTCTTTCCCCATAATCCTCAATTTATTGGGAGGCAAGTTGCCACATTCCATAATCAACGGGATTATATATTCTTCAGATTTCATAGGTACATATTCAAGAGTGAAAAGAAAGTGGGAATTCAGGAACTTGGACCACGTTTTACCTTAAAATTAAGATCTCTTCAGAAAGGAACCTTTGATTCTAAATATGGAGAATATGAATGGGTCCATAAG	642
circPRKACB_822	chr6|64164548|64188803|-	NC_051810.1|64164548|64188803|-	NC_051810.1	6	64164548	64188803	-	7	165,123,96,127,83,99,129	0,9053,12668,13652,17128,18230,24126	circRNA	PRKACB	protein-coding	XM_038670312.1	10,9,8,7,6,5,4	AATAATGCCGGGTTGGaggattttgaaaggaaaaaaacccttgGAACAGGTTCATTTGGAAGAGTCATGTTGGTGAAACATAAAGCCACTGAACAGTATTATGCCATGAAGATCTTAGATAAGCAGAAGGTTGTTAAACTGAAGCAAATAGAGCACACcttgaatgagaaaagaatattaCAGGCagtgaattttccttttcttgttcgACTGGAGTACTCTTTTAAGGATAATTCTAATTTATACATGGTTATGGAATATGTCCCTGGGGGTGAAATGTTTTCACATCTAAGAAGAATTGGAAGGTTCAGtgaACCCCATGCACGGTTCTATGCAGCTCAGATAGTGCTAACATTCGAGTACCTCCACTCACTAGACCTCATCTACAGAGATCTAAAACCTGAAAATCTCTTAATTGACCACCAAGGTTATATCCAGgttACAGACTTTGGGTTTGCCAAAAGAGTTAAAGGCAGAACTTGGACATTATGTGGCACTCCAGAATATTTGGCTCCGGAGATAATTCTCAGCAAGGGCTACAATAAGGCAGTGGATTGGTGGGCATTAGGAGTGTTAATCTATGAAATGGCAGCTGGCTACCCCCCATTCTTTGCAGATCAACCAATTCAAATTTATGAAAAGATTGTTTCTGGAAAGGTCCGGTTCCCATCGCACTTCAGTTCAGATCTCAAGGACCTTCTAAGGAACCTGCTGCAGGTGGATTTGACAAAGCGGTTTGGAAACCTGAAGAATGGTGTGAGTGATATAAAAACTCACAAGTGGTTTGCCACAACAGATTGGATTGCTATTTACCAGAGGAAG	822
circPRKACB_657	chr6|64173601|64188803|-	NC_051810.1|64173601|64188803|-	NC_051810.1	6	64173601	64188803	-	6	123,96,127,83,99,129	0,3615,4599,8075,9177,15073	circRNA	PRKACB	protein-coding	XM_038670312.1	9,8,7,6,5,4	AATAATGCCGGGTTGGaggattttgaaaggaaaaaaacccttgGAACAGGTTCATTTGGAAGAGTCATGTTGGTGAAACATAAAGCCACTGAACAGTATTATGCCATGAAGATCTTAGATAAGCAGAAGGTTGTTAAACTGAAGCAAATAGAGCACACcttgaatgagaaaagaatattaCAGGCagtgaattttccttttcttgttcgACTGGAGTACTCTTTTAAGGATAATTCTAATTTATACATGGTTATGGAATATGTCCCTGGGGGTGAAATGTTTTCACATCTAAGAAGAATTGGAAGGTTCAGtgaACCCCATGCACGGTTCTATGCAGCTCAGATAGTGCTAACATTCGAGTACCTCCACTCACTAGACCTCATCTACAGAGATCTAAAACCTGAAAATCTCTTAATTGACCACCAAGGTTATATCCAGgttACAGACTTTGGGTTTGCCAAAAGAGTTAAAGGCAGAACTTGGACATTATGTGGCACTCCAGAATATTTGGCTCCGGAGATAATTCTCAGCAAGGGCTACAATAAGGCAGTGGATTGGTGGGCATTAGGAGTGTTAATCTATGAAATGGCAGCTGGCTACCCCCCATTCTTTGCAGATCAACCAATTCAAATTTATGAAAAGATTGTTTCTGGAAAG	657
circPRKACB_719	chr6|64173601|64191272|-	NC_051810.1|64173601|64191272|-	NC_051810.1	6	64173601	64191272	-	7	123,96,127,83,99,129,62	0,3615,4599,8075,9177,15073,17609	circRNA	PRKACB	protein-coding	XM_038670312.1	9,8,7,6,5,4,3	tgAAAGAGTTTCTAGCCAAAGCCAAAGAAGACTTtctaaagaaatgggaaaatcctGCTCCGAATAATGCCGGGTTGGaggattttgaaaggaaaaaaacccttgGAACAGGTTCATTTGGAAGAGTCATGTTGGTGAAACATAAAGCCACTGAACAGTATTATGCCATGAAGATCTTAGATAAGCAGAAGGTTGTTAAACTGAAGCAAATAGAGCACACcttgaatgagaaaagaatattaCAGGCagtgaattttccttttcttgttcgACTGGAGTACTCTTTTAAGGATAATTCTAATTTATACATGGTTATGGAATATGTCCCTGGGGGTGAAATGTTTTCACATCTAAGAAGAATTGGAAGGTTCAGtgaACCCCATGCACGGTTCTATGCAGCTCAGATAGTGCTAACATTCGAGTACCTCCACTCACTAGACCTCATCTACAGAGATCTAAAACCTGAAAATCTCTTAATTGACCACCAAGGTTATATCCAGgttACAGACTTTGGGTTTGCCAAAAGAGTTAAAGGCAGAACTTGGACATTATGTGGCACTCCAGAATATTTGGCTCCGGAGATAATTCTCAGCAAGGGCTACAATAAGGCAGTGGATTGGTGGGCATTAGGAGTGTTAATCTATGAAATGGCAGCTGGCTACCCCCCATTCTTTGCAGATCAACCAATTCAAATTTATGAAAAGATTGTTTCTGGAAAG	719
circPRKACB_405	chr6|64177216|64182877|-	NC_051810.1|64177216|64182877|-	NC_051810.1	6	64177216	64182877	-	4	96,127,83,99	0,984,4460,5562	circRNA	PRKACB	protein-coding	XM_038670312.1	8,7,6,5	GTTGTTAAACTGAAGCAAATAGAGCACACcttgaatgagaaaagaatattaCAGGCagtgaattttccttttcttgttcgACTGGAGTACTCTTTTAAGGATAATTCTAATTTATACATGGTTATGGAATATGTCCCTGGGGGTGAAATGTTTTCACATCTAAGAAGAATTGGAAGGTTCAGtgaACCCCATGCACGGTTCTATGCAGCTCAGATAGTGCTAACATTCGAGTACCTCCACTCACTAGACCTCATCTACAGAGATCTAAAACCTGAAAATCTCTTAATTGACCACCAAGGTTATATCCAGgttACAGACTTTGGGTTTGCCAAAAGAGTTAAAGGCAGAACTTGGACATTATGTGGCACTCCAGAATATTTGGCTCCGGAGATAATTCTCAGCAAG	405
circPRKACB_534	chr6|64177216|64188803|-	NC_051810.1|64177216|64188803|-	NC_051810.1	6	64177216	64188803	-	5	96,127,83,99,129	0,984,4460,5562,11458	circRNA	PRKACB	protein-coding	XM_038670312.1	8,7,6,5,4	AATAATGCCGGGTTGGaggattttgaaaggaaaaaaacccttgGAACAGGTTCATTTGGAAGAGTCATGTTGGTGAAACATAAAGCCACTGAACAGTATTATGCCATGAAGATCTTAGATAAGCAGAAGGTTGTTAAACTGAAGCAAATAGAGCACACcttgaatgagaaaagaatattaCAGGCagtgaattttccttttcttgttcgACTGGAGTACTCTTTTAAGGATAATTCTAATTTATACATGGTTATGGAATATGTCCCTGGGGGTGAAATGTTTTCACATCTAAGAAGAATTGGAAGGTTCAGtgaACCCCATGCACGGTTCTATGCAGCTCAGATAGTGCTAACATTCGAGTACCTCCACTCACTAGACCTCATCTACAGAGATCTAAAACCTGAAAATCTCTTAATTGACCACCAAGGTTATATCCAGgttACAGACTTTGGGTTTGCCAAAAGAGTTAAAGGCAGAACTTGGACATTATGTGGCACTCCAGAATATTTGGCTCCGGAGATAATTCTCAGCAAG	534
circPRKACB_596	chr6|64177216|64191272|-	NC_051810.1|64177216|64191272|-	NC_051810.1	6	64177216	64191272	-	6	96,127,83,99,129,62	0,984,4460,5562,11458,13994	circRNA	PRKACB	protein-coding	XM_038670312.1	8,7,6,5,4,3	tgAAAGAGTTTCTAGCCAAAGCCAAAGAAGACTTtctaaagaaatgggaaaatcctGCTCCGAATAATGCCGGGTTGGaggattttgaaaggaaaaaaacccttgGAACAGGTTCATTTGGAAGAGTCATGTTGGTGAAACATAAAGCCACTGAACAGTATTATGCCATGAAGATCTTAGATAAGCAGAAGGTTGTTAAACTGAAGCAAATAGAGCACACcttgaatgagaaaagaatattaCAGGCagtgaattttccttttcttgttcgACTGGAGTACTCTTTTAAGGATAATTCTAATTTATACATGGTTATGGAATATGTCCCTGGGGGTGAAATGTTTTCACATCTAAGAAGAATTGGAAGGTTCAGtgaACCCCATGCACGGTTCTATGCAGCTCAGATAGTGCTAACATTCGAGTACCTCCACTCACTAGACCTCATCTACAGAGATCTAAAACCTGAAAATCTCTTAATTGACCACCAAGGTTATATCCAGgttACAGACTTTGGGTTTGCCAAAAGAGTTAAAGGCAGAACTTGGACATTATGTGGCACTCCAGAATATTTGGCTCCGGAGATAATTCTCAGCAAG	596
circTTLL7_328	chr6|64370381|64370913|+	NC_051810.1|64370381|64370913|+	NC_051810.1	6	64370381	64370913	+	2	196,132	0,400	circRNA	TTLL7	protein-coding	XM_038670317.1	3,4	GTACTTTCTCATCCCAGAACTTCAGTGCCCTGAAATCTGAGGATTCCATCAAGATAATATGATAGGAACCTTCAGTGATTTGGAGCCATATCCTACTTAGACTAATGCAGGCCTTCCAGATTTCCTGAAAGCTTGGTACAACAGCACACATTGTAACAGGCACAGGCAATAATGCCATCTTTGCCTCAAGAAAGAGttattcAGGGACCTTCTCCCCTGGATCTGAATACAGAATTGCCTTATCAAAGCACAATGAAAAGGAaagtcagaaagaagaaaaagaagggaaccATCACAGCAAATGTTGCTGGAACAAAGTTTGAAATTG	328
circTTLL7_1320	chr6|64393667|64421707|+	NC_051810.1|64393667|64421707|+	NC_051810.1	6	64393667	64421707	+	10	159,95,148,74,136,87,199,206,135,81	0,5182,7419,7652,8740,15711,20344,24281,25469,27959	circRNA	TTLL7	protein-coding	XM_038670317.1	10,11,12,13,14,15,16,17,18,19	GAATTGGTTGTAAAGACTTTGATTGTAGCAGAACCTCATGTCCTGCATGCCTATCGAATGTGCAGACCTGGCCAACCTCCAGGAAGTGAAAGTGTCTGTTTCGAAGTCCTGGGATTTGATATTTTGTTGGACAGAAAACTAAAGCCATGGCTTCTGGAGATTAATCGAGCTCCAAGCTTTGGAACTGATCAGAAAATAGACTATGATGTAAAAAGAGGGGTGCTGCTAAATGCACTGAAGCTACTAAACATCAGgacCAGTGATAAAAGGAGAAACTTGGCCAAACAAAAAGCTGAGGCTCAAAGGAGGCTTTATGgtcaaaattcaataaaaaggCTCTTACCAGGTTCCTCAGACTGGGAACAGCAGAGACATCAGTTAGAGAGGCGGAAAGAAGAGTTGaaAGAGAGACTCGCTCAAGTAcgaaagcagattttaaaagaagaacatGAAAATCGGCATATGGGAAATTATAGACGAATTTATCCTCCTGAAGATAAAACTCTGCTTGAAAAGTATGAAAATTTGTTGGCTGTTGCCTTTCAGACCTTCCTTTCAGGAAGAGCAGCTTCATTCCAGCGAGAGCTGAATAATCCTTTGAAAAGAATGAAGgaggAAGATATTTTGGACCTTCTGGAACAATGTGAAATTGATGATGAAAAATTGATGGGCAAAACTTCCAAGCTTCGAGGACCAAAGcCTCTGTCTTCCATGCCTGAGAGCTCTGAGGtaatgagaagacagaaatacTACAGCAGTGACAGCAGTTATGACAGTAGCAGCAGCTCTTCAGAATctgatgaaaatgagaaagaagagtaccaaaataagaaaagagaaaagcaagttatGTATAACCTTAAACAGTCCAACAACTACAAATTAATTCAACAATCCAGCTCCATTAGGCGTTCAGTCAGTTGCCCTCGGTCCATCTCTTCTCAGTCACCTTCCAGTGTGGACAACCGCCCCTTTTCTGCTCAACAAATGATAGCAGCATCCCGGCCAACTTCAGGGTCTCGGTCACATTCTTTAAATCGTGCTTCCTCCTACATGAGGCATCTGCCTCACACTAATGATGCCAGCTCTCCTAACTCTCAGATGAGTGAGTCTTTGCGGCAACTGAGAACAAAGGAACAAGAAGATGATCTAACAAGTCAGACCTTATTTGTCCTCAAGGACATGAAGATCCGGTTTCCAGGAAAATCAGATGCAGAATCATTACTTCTGATAGAAGATATCATTGATAACTGGAAGTATCACAAAACAAAAGTGGCTTCATATTGGCTCATAAAATTGGACTCTGTAAAACAACGAAAA	1320
circTTLL7_1481	chr6|64393667|64436343|+	NC_051810.1|64393667|64436343|+	NC_051810.1	6	64393667	64436343	+	11	159,95,148,74,136,87,199,206,135,81,161	0,5182,7419,7652,8740,15711,20344,24281,25469,27959,42515	circRNA	TTLL7	protein-coding	XM_038670317.1	10,11,12,13,14,15,16,17,18,19,20	GAATTGGTTGTAAAGACTTTGATTGTAGCAGAACCTCATGTCCTGCATGCCTATCGAATGTGCAGACCTGGCCAACCTCCAGGAAGTGAAAGTGTCTGTTTCGAAGTCCTGGGATTTGATATTTTGTTGGACAGAAAACTAAAGCCATGGCTTCTGGAGATTAATCGAGCTCCAAGCTTTGGAACTGATCAGAAAATAGACTATGATGTAAAAAGAGGGGTGCTGCTAAATGCACTGAAGCTACTAAACATCAGgacCAGTGATAAAAGGAGAAACTTGGCCAAACAAAAAGCTGAGGCTCAAAGGAGGCTTTATGgtcaaaattcaataaaaaggCTCTTACCAGGTTCCTCAGACTGGGAACAGCAGAGACATCAGTTAGAGAGGCGGAAAGAAGAGTTGaaAGAGAGACTCGCTCAAGTAcgaaagcagattttaaaagaagaacatGAAAATCGGCATATGGGAAATTATAGACGAATTTATCCTCCTGAAGATAAAACTCTGCTTGAAAAGTATGAAAATTTGTTGGCTGTTGCCTTTCAGACCTTCCTTTCAGGAAGAGCAGCTTCATTCCAGCGAGAGCTGAATAATCCTTTGAAAAGAATGAAGgaggAAGATATTTTGGACCTTCTGGAACAATGTGAAATTGATGATGAAAAATTGATGGGCAAAACTTCCAAGCTTCGAGGACCAAAGcCTCTGTCTTCCATGCCTGAGAGCTCTGAGGtaatgagaagacagaaatacTACAGCAGTGACAGCAGTTATGACAGTAGCAGCAGCTCTTCAGAATctgatgaaaatgagaaagaagagtaccaaaataagaaaagagaaaagcaagttatGTATAACCTTAAACAGTCCAACAACTACAAATTAATTCAACAATCCAGCTCCATTAGGCGTTCAGTCAGTTGCCCTCGGTCCATCTCTTCTCAGTCACCTTCCAGTGTGGACAACCGCCCCTTTTCTGCTCAACAAATGATAGCAGCATCCCGGCCAACTTCAGGGTCTCGGTCACATTCTTTAAATCGTGCTTCCTCCTACATGAGGCATCTGCCTCACACTAATGATGCCAGCTCTCCTAACTCTCAGATGAGTGAGTCTTTGCGGCAACTGAGAACAAAGGAACAAGAAGATGATCTAACAAGTCAGACCTTATTTGTCCTCAAGGACATGAAGATCCGGTTTCCAGGAAAATCAGATGCAGAATCATTACTTCTGATAGAAGATATCATTGATAACTGGAAGTATCACAAAACAAAAGTGGCTTCATATTGGCTCATAAAATTGGACTCTGTAAAACAACGAAAAGTTTTGGACATAGTAAAAACAAGTATTCGAACAATTCTTCCACGCATCTGGAAGGTACCTGATGCTGAGGAAGTAAGTTTATATCGAATTTTCAACCGGGTTTTTAATCGCTTACTCTGGAGTCATGGCCAAGGACTGTGGAACTGTTTCTGTGATTCAGG	1481
circTTLL7_1655	chr6|64393667|64451316|+	NC_051810.1|64393667|64451316|+	NC_051810.1	6	64393667	64451316	+	12	159,95,148,74,136,87,199,206,135,81,161,174	0,5182,7419,7652,8740,15711,20344,24281,25469,27959,42515,57475	circRNA	TTLL7	protein-coding	XM_038670317.1	10,11,12,13,14,15,16,17,18,19,20,21	GAATTGGTTGTAAAGACTTTGATTGTAGCAGAACCTCATGTCCTGCATGCCTATCGAATGTGCAGACCTGGCCAACCTCCAGGAAGTGAAAGTGTCTGTTTCGAAGTCCTGGGATTTGATATTTTGTTGGACAGAAAACTAAAGCCATGGCTTCTGGAGATTAATCGAGCTCCAAGCTTTGGAACTGATCAGAAAATAGACTATGATGTAAAAAGAGGGGTGCTGCTAAATGCACTGAAGCTACTAAACATCAGgacCAGTGATAAAAGGAGAAACTTGGCCAAACAAAAAGCTGAGGCTCAAAGGAGGCTTTATGgtcaaaattcaataaaaaggCTCTTACCAGGTTCCTCAGACTGGGAACAGCAGAGACATCAGTTAGAGAGGCGGAAAGAAGAGTTGaaAGAGAGACTCGCTCAAGTAcgaaagcagattttaaaagaagaacatGAAAATCGGCATATGGGAAATTATAGACGAATTTATCCTCCTGAAGATAAAACTCTGCTTGAAAAGTATGAAAATTTGTTGGCTGTTGCCTTTCAGACCTTCCTTTCAGGAAGAGCAGCTTCATTCCAGCGAGAGCTGAATAATCCTTTGAAAAGAATGAAGgaggAAGATATTTTGGACCTTCTGGAACAATGTGAAATTGATGATGAAAAATTGATGGGCAAAACTTCCAAGCTTCGAGGACCAAAGcCTCTGTCTTCCATGCCTGAGAGCTCTGAGGtaatgagaagacagaaatacTACAGCAGTGACAGCAGTTATGACAGTAGCAGCAGCTCTTCAGAATctgatgaaaatgagaaagaagagtaccaaaataagaaaagagaaaagcaagttatGTATAACCTTAAACAGTCCAACAACTACAAATTAATTCAACAATCCAGCTCCATTAGGCGTTCAGTCAGTTGCCCTCGGTCCATCTCTTCTCAGTCACCTTCCAGTGTGGACAACCGCCCCTTTTCTGCTCAACAAATGATAGCAGCATCCCGGCCAACTTCAGGGTCTCGGTCACATTCTTTAAATCGTGCTTCCTCCTACATGAGGCATCTGCCTCACACTAATGATGCCAGCTCTCCTAACTCTCAGATGAGTGAGTCTTTGCGGCAACTGAGAACAAAGGAACAAGAAGATGATCTAACAAGTCAGACCTTATTTGTCCTCAAGGACATGAAGATCCGGTTTCCAGGAAAATCAGATGCAGAATCATTACTTCTGATAGAAGATATCATTGATAACTGGAAGTATCACAAAACAAAAGTGGCTTCATATTGGCTCATAAAATTGGACTCTGTAAAACAACGAAAAGTTTTGGACATAGTAAAAACAAGTATTCGAACAATTCTTCCACGCATCTGGAAGGTACCTGATGCTGAGGAAGTAAGTTTATATCGAATTTTCAACCGGGTTTTTAATCGCTTACTCTGGAGTCATGGCCAAGGACTGTGGAACTGTTTCTGTGATTCAGGATCCTCTTGGGAGAGTATTTTCAGTAAAAGCCCGGAGGTGGTGACTCCTTTGCAGCTCCAATGTTGCCAGCGCCTGGTTGAACTTTGTAAACAGTGCCTGCTAGTGGTTTACAAATATGCAACTGACTCAAGAGGATCACTCTCAGGCATTGGTACTGATTGGGGTAATTCCAG	1655
circTTLL7_453	chr6|64398849|64402543|+	NC_051810.1|64398849|64402543|+	NC_051810.1	6	64398849	64402543	+	4	95,148,74,136	0,2237,2470,3558	circRNA	TTLL7	protein-coding	XM_038670317.1	11,12,13,14	ATTAATCGAGCTCCAAGCTTTGGAACTGATCAGAAAATAGACTATGATGTAAAAAGAGGGGTGCTGCTAAATGCACTGAAGCTACTAAACATCAGgacCAGTGATAAAAGGAGAAACTTGGCCAAACAAAAAGCTGAGGCTCAAAGGAGGCTTTATGgtcaaaattcaataaaaaggCTCTTACCAGGTTCCTCAGACTGGGAACAGCAGAGACATCAGTTAGAGAGGCGGAAAGAAGAGTTGaaAGAGAGACTCGCTCAAGTAcgaaagcagattttaaaagaagaacatGAAAATCGGCATATGGGAAATTATAGACGAATTTATCCTCCTGAAGATAAAACTCTGCTTGAAAAGTATGAAAATTTGTTGGCTGTTGCCTTTCAGACCTTCCTTTCAGGAAGAGCAGCTTCATTCCAGCGAGAGCTGAATAATCCTTTGAAAAGAATGAAG	453
circTTLL7_1161	chr6|64398849|64421707|+	NC_051810.1|64398849|64421707|+	NC_051810.1	6	64398849	64421707	+	9	95,148,74,136,87,199,206,135,81	0,2237,2470,3558,10529,15162,19099,20287,22777	circRNA	TTLL7	protein-coding	XM_038670317.1	11,12,13,14,15,16,17,18,19	ATTAATCGAGCTCCAAGCTTTGGAACTGATCAGAAAATAGACTATGATGTAAAAAGAGGGGTGCTGCTAAATGCACTGAAGCTACTAAACATCAGgacCAGTGATAAAAGGAGAAACTTGGCCAAACAAAAAGCTGAGGCTCAAAGGAGGCTTTATGgtcaaaattcaataaaaaggCTCTTACCAGGTTCCTCAGACTGGGAACAGCAGAGACATCAGTTAGAGAGGCGGAAAGAAGAGTTGaaAGAGAGACTCGCTCAAGTAcgaaagcagattttaaaagaagaacatGAAAATCGGCATATGGGAAATTATAGACGAATTTATCCTCCTGAAGATAAAACTCTGCTTGAAAAGTATGAAAATTTGTTGGCTGTTGCCTTTCAGACCTTCCTTTCAGGAAGAGCAGCTTCATTCCAGCGAGAGCTGAATAATCCTTTGAAAAGAATGAAGgaggAAGATATTTTGGACCTTCTGGAACAATGTGAAATTGATGATGAAAAATTGATGGGCAAAACTTCCAAGCTTCGAGGACCAAAGcCTCTGTCTTCCATGCCTGAGAGCTCTGAGGtaatgagaagacagaaatacTACAGCAGTGACAGCAGTTATGACAGTAGCAGCAGCTCTTCAGAATctgatgaaaatgagaaagaagagtaccaaaataagaaaagagaaaagcaagttatGTATAACCTTAAACAGTCCAACAACTACAAATTAATTCAACAATCCAGCTCCATTAGGCGTTCAGTCAGTTGCCCTCGGTCCATCTCTTCTCAGTCACCTTCCAGTGTGGACAACCGCCCCTTTTCTGCTCAACAAATGATAGCAGCATCCCGGCCAACTTCAGGGTCTCGGTCACATTCTTTAAATCGTGCTTCCTCCTACATGAGGCATCTGCCTCACACTAATGATGCCAGCTCTCCTAACTCTCAGATGAGTGAGTCTTTGCGGCAACTGAGAACAAAGGAACAAGAAGATGATCTAACAAGTCAGACCTTATTTGTCCTCAAGGACATGAAGATCCGGTTTCCAGGAAAATCAGATGCAGAATCATTACTTCTGATAGAAGATATCATTGATAACTGGAAGTATCACAAAACAAAAGTGGCTTCATATTGGCTCATAAAATTGGACTCTGTAAAACAACGAAAA	1161
circTTLL7_492	chr6|64409378|64418154|+	NC_051810.1|64409378|64418154|+	NC_051810.1	6	64409378	64418154	+	3	87,199,206	0,4633,8570	circRNA	TTLL7	protein-coding	XM_038670317.1	15,16,17	gaggAAGATATTTTGGACCTTCTGGAACAATGTGAAATTGATGATGAAAAATTGATGGGCAAAACTTCCAAGCTTCGAGGACCAAAGcCTCTGTCTTCCATGCCTGAGAGCTCTGAGGtaatgagaagacagaaatacTACAGCAGTGACAGCAGTTATGACAGTAGCAGCAGCTCTTCAGAATctgatgaaaatgagaaagaagagtaccaaaataagaaaagagaaaagcaagttatGTATAACCTTAAACAGTCCAACAACTACAAATTAATTCAACAATCCAGCTCCATTAGGCGTTCAGTCAGTTGCCCTCGGTCCATCTCTTCTCAGTCACCTTCCAGTGTGGACAACCGCCCCTTTTCTGCTCAACAAATGATAGCAGCATCCCGGCCAACTTCAGGGTCTCGGTCACATTCTTTAAATCGTGCTTCCTCCTACATGAGGCATCTGCCTCACACTAATGATGCCAGCTCTCCTAACTCTCAGATG	492
circTTLL7_627	chr6|64409378|64419271|+	NC_051810.1|64409378|64419271|+	NC_051810.1	6	64409378	64419271	+	4	87,199,206,135	0,4633,8570,9758	circRNA	TTLL7	protein-coding	XM_038670317.1	15,16,17,18	gaggAAGATATTTTGGACCTTCTGGAACAATGTGAAATTGATGATGAAAAATTGATGGGCAAAACTTCCAAGCTTCGAGGACCAAAGcCTCTGTCTTCCATGCCTGAGAGCTCTGAGGtaatgagaagacagaaatacTACAGCAGTGACAGCAGTTATGACAGTAGCAGCAGCTCTTCAGAATctgatgaaaatgagaaagaagagtaccaaaataagaaaagagaaaagcaagttatGTATAACCTTAAACAGTCCAACAACTACAAATTAATTCAACAATCCAGCTCCATTAGGCGTTCAGTCAGTTGCCCTCGGTCCATCTCTTCTCAGTCACCTTCCAGTGTGGACAACCGCCCCTTTTCTGCTCAACAAATGATAGCAGCATCCCGGCCAACTTCAGGGTCTCGGTCACATTCTTTAAATCGTGCTTCCTCCTACATGAGGCATCTGCCTCACACTAATGATGCCAGCTCTCCTAACTCTCAGATGAGTGAGTCTTTGCGGCAACTGAGAACAAAGGAACAAGAAGATGATCTAACAAGTCAGACCTTATTTGTCCTCAAGGACATGAAGATCCGGTTTCCAGGAAAATCAGATGCAGAATCATTACTTCTGATAGAAGAT	627
circTTLL7_869	chr6|64409378|64436343|+	NC_051810.1|64409378|64436343|+	NC_051810.1	6	64409378	64436343	+	6	87,199,206,135,81,161	0,4633,8570,9758,12248,26804	circRNA	TTLL7	protein-coding	XM_038670317.1	15,16,17,18,19,20	gaggAAGATATTTTGGACCTTCTGGAACAATGTGAAATTGATGATGAAAAATTGATGGGCAAAACTTCCAAGCTTCGAGGACCAAAGcCTCTGTCTTCCATGCCTGAGAGCTCTGAGGtaatgagaagacagaaatacTACAGCAGTGACAGCAGTTATGACAGTAGCAGCAGCTCTTCAGAATctgatgaaaatgagaaagaagagtaccaaaataagaaaagagaaaagcaagttatGTATAACCTTAAACAGTCCAACAACTACAAATTAATTCAACAATCCAGCTCCATTAGGCGTTCAGTCAGTTGCCCTCGGTCCATCTCTTCTCAGTCACCTTCCAGTGTGGACAACCGCCCCTTTTCTGCTCAACAAATGATAGCAGCATCCCGGCCAACTTCAGGGTCTCGGTCACATTCTTTAAATCGTGCTTCCTCCTACATGAGGCATCTGCCTCACACTAATGATGCCAGCTCTCCTAACTCTCAGATGAGTGAGTCTTTGCGGCAACTGAGAACAAAGGAACAAGAAGATGATCTAACAAGTCAGACCTTATTTGTCCTCAAGGACATGAAGATCCGGTTTCCAGGAAAATCAGATGCAGAATCATTACTTCTGATAGAAGATATCATTGATAACTGGAAGTATCACAAAACAAAAGTGGCTTCATATTGGCTCATAAAATTGGACTCTGTAAAACAACGAAAAGTTTTGGACATAGTAAAAACAAGTATTCGAACAATTCTTCCACGCATCTGGAAGGTACCTGATGCTGAGGAAGTAAGTTTATATCGAATTTTCAACCGGGTTTTTAATCGCTTACTCTGGAGTCATGGCCAAGGACTGTGGAACTGTTTCTGTGATTCAGG	869
circTTLL7_1043	chr6|64409378|64451316|+	NC_051810.1|64409378|64451316|+	NC_051810.1	6	64409378	64451316	+	7	87,199,206,135,81,161,174	0,4633,8570,9758,12248,26804,41764	circRNA	TTLL7	protein-coding	XM_038670317.1	15,16,17,18,19,20,21	gaggAAGATATTTTGGACCTTCTGGAACAATGTGAAATTGATGATGAAAAATTGATGGGCAAAACTTCCAAGCTTCGAGGACCAAAGcCTCTGTCTTCCATGCCTGAGAGCTCTGAGGtaatgagaagacagaaatacTACAGCAGTGACAGCAGTTATGACAGTAGCAGCAGCTCTTCAGAATctgatgaaaatgagaaagaagagtaccaaaataagaaaagagaaaagcaagttatGTATAACCTTAAACAGTCCAACAACTACAAATTAATTCAACAATCCAGCTCCATTAGGCGTTCAGTCAGTTGCCCTCGGTCCATCTCTTCTCAGTCACCTTCCAGTGTGGACAACCGCCCCTTTTCTGCTCAACAAATGATAGCAGCATCCCGGCCAACTTCAGGGTCTCGGTCACATTCTTTAAATCGTGCTTCCTCCTACATGAGGCATCTGCCTCACACTAATGATGCCAGCTCTCCTAACTCTCAGATGAGTGAGTCTTTGCGGCAACTGAGAACAAAGGAACAAGAAGATGATCTAACAAGTCAGACCTTATTTGTCCTCAAGGACATGAAGATCCGGTTTCCAGGAAAATCAGATGCAGAATCATTACTTCTGATAGAAGATATCATTGATAACTGGAAGTATCACAAAACAAAAGTGGCTTCATATTGGCTCATAAAATTGGACTCTGTAAAACAACGAAAAGTTTTGGACATAGTAAAAACAAGTATTCGAACAATTCTTCCACGCATCTGGAAGGTACCTGATGCTGAGGAAGTAAGTTTATATCGAATTTTCAACCGGGTTTTTAATCGCTTACTCTGGAGTCATGGCCAAGGACTGTGGAACTGTTTCTGTGATTCAGGATCCTCTTGGGAGAGTATTTTCAGTAAAAGCCCGGAGGTGGTGACTCCTTTGCAGCTCCAATGTTGCCAGCGCCTGGTTGAACTTTGTAAACAGTGCCTGCTAGTGGTTTACAAATATGCAACTGACTCAAGAGGATCACTCTCAGGCATTGGTACTGATTGGGGTAATTCCAG	1043
circBCL7B_344	chr6|6500119|6513885|+	NC_051810.1|6500119|6513885|+	NC_051810.1	6	6500119	6513885	+	3	76,97,171	0,11312,13595	circRNA	BCL7B	protein-coding	XM_038667901.1	2,3,4	GGAGAAAAAGTGGGTGACTGTGGGTGACACATCTCTTAGGATATTTAAATGGGTTCCTGTGACAGACAGCAAGGAGaaagaaaagtcaaaatcgAACAGTTCAGCAGCCCGGGAACCTAATGGCTTTCCCTCTGATGCCTCAGCCAATTCCTCTCTCCTTCTTGAATTCCAGGATGAAAACAGCAACCAGAGTTCCGTGTCTGATGTCTATCAACTCAAGGTGGACAGCAGCACCAACTcaagccccagcccccagcagagTGAGTCCCTGAGCCCAGCACACACCTCTGACTTCCGCACAGATGACTCCCAGCCCCCTACTCTGGGCCAGGAGATCCTCGAGG	344
circBCL7B_268	chr6|6511431|6513885|+	NC_051810.1|6511431|6513885|+	NC_051810.1	6	6511431	6513885	+	2	97,171	0,2283	circRNA	BCL7B	protein-coding	XM_038667901.1	3,4	aaagaaaagtcaaaatcgAACAGTTCAGCAGCCCGGGAACCTAATGGCTTTCCCTCTGATGCCTCAGCCAATTCCTCTCTCCTTCTTGAATTCCAGGATGAAAACAGCAACCAGAGTTCCGTGTCTGATGTCTATCAACTCAAGGTGGACAGCAGCACCAACTcaagccccagcccccagcagagTGAGTCCCTGAGCCCAGCACACACCTCTGACTTCCGCACAGATGACTCCCAGCCCCCTACTCTGGGCCAGGAGATCCTCGAGG	268
circBAZ1B_469	chr6|6539118|6547083|+	NC_051810.1|6539118|6547083|+	NC_051810.1	6	6539118	6547083	+	3	145,202,122	0,4130,7843	circRNA	BAZ1B	protein-coding	XM_038667903.1	3,4,5	TTTAAAGGAGGAGTTCCCTGCCTGGTACGAGAAACTTGTTCTGGAAATGGTTCACCATAATACAGCCTCTTTAGAGAAATTAGTAGATACTGCTTGGTTAGAGATCATGACCAAATATGCTGTGGGAGAAGAATGTGATTTTGAGgttgggaaggaaaaaatgctCAAGGTGAGGATTGTCAAAATCCATCCTTTGGAGAAAGTAGATGAAGAGGCCACTGAGAAGAAATCAGATGGTGCCTGTGATTCTCCCTCAAGTGACAAAGAGAATTCTAGCCAAATTGCTCAGGATCATCAGAAGAAGGAGGCAATTGTAAAAGAggatgaaggaaggagagagagtatTAATGACAGAGCACGTAGATCTCCACGAAAACTCcctacttcattaaaaaaaggagaaaggaaatgggcTCCACCAAAATTTCTGCCTCACAAATATGATGTGAAATTACAAAATGAAGATAAG	469
circBAZ1B_667	chr6|6539118|6550404|+	NC_051810.1|6539118|6550404|+	NC_051810.1	6	6539118	6550404	+	4	145,202,122,198	0,4130,7843,11088	circRNA	BAZ1B	protein-coding	XM_038667903.1	3,4,5,6	TTTAAAGGAGGAGTTCCCTGCCTGGTACGAGAAACTTGTTCTGGAAATGGTTCACCATAATACAGCCTCTTTAGAGAAATTAGTAGATACTGCTTGGTTAGAGATCATGACCAAATATGCTGTGGGAGAAGAATGTGATTTTGAGgttgggaaggaaaaaatgctCAAGGTGAGGATTGTCAAAATCCATCCTTTGGAGAAAGTAGATGAAGAGGCCACTGAGAAGAAATCAGATGGTGCCTGTGATTCTCCCTCAAGTGACAAAGAGAATTCTAGCCAAATTGCTCAGGATCATCAGAAGAAGGAGGCAATTGTAAAAGAggatgaaggaaggagagagagtatTAATGACAGAGCACGTAGATCTCCACGAAAACTCcctacttcattaaaaaaaggagaaaggaaatgggcTCCACCAAAATTTCTGCCTCACAAATATGATGTGAAATTACAAAATGAAGATAAGATCATCAGTAATGTGCCAGCAGACAGCTTGATTCGTACAGAACGCCCACCAAATAAAGAGATACTTCGATACTTTATACGGCATAACGCATTACGGGCTGGTACTGGTGAAAATGCACCATGGGTGGTAGAAGATGAATTGGTGAAGAAATATTCCCTGCCTAGCAAGTTCAGTGACTTTTTGCTTGATCCATACAAG	667
circBAZ1B_324	chr6|6543248|6547083|+	NC_051810.1|6543248|6547083|+	NC_051810.1	6	6543248	6547083	+	2	202,122	0,3713	circRNA	BAZ1B	protein-coding	XM_038667903.1	4,5	gttgggaaggaaaaaatgctCAAGGTGAGGATTGTCAAAATCCATCCTTTGGAGAAAGTAGATGAAGAGGCCACTGAGAAGAAATCAGATGGTGCCTGTGATTCTCCCTCAAGTGACAAAGAGAATTCTAGCCAAATTGCTCAGGATCATCAGAAGAAGGAGGCAATTGTAAAAGAggatgaaggaaggagagagagtatTAATGACAGAGCACGTAGATCTCCACGAAAACTCcctacttcattaaaaaaaggagaaaggaaatgggcTCCACCAAAATTTCTGCCTCACAAATATGATGTGAAATTACAAAATGAAGATAAG	324
circBAZ1B_2022	chr6|6546961|6560650|+	NC_051810.1|6546961|6560650|+	NC_051810.1	6	6546961	6560650	+	3	122,198,1702	0,3245,11987	circRNA	BAZ1B	protein-coding	XM_038667903.1	5,6,7	ATGACAGAGCACGTAGATCTCCACGAAAACTCcctacttcattaaaaaaaggagaaaggaaatgggcTCCACCAAAATTTCTGCCTCACAAATATGATGTGAAATTACAAAATGAAGATAAGATCATCAGTAATGTGCCAGCAGACAGCTTGATTCGTACAGAACGCCCACCAAATAAAGAGATACTTCGATACTTTATACGGCATAACGCATTACGGGCTGGTACTGGTGAAAATGCACCATGGGTGGTAGAAGATGAATTGGTGAAGAAATATTCCCTGCCTAGCAAGTTCAGTGACTTTTTGCTTGATCCATACAAGTACATGACTCTTAACCCTTCTACTAAGAGGAAGAATACTGGATCCCCAGATAGGAAGCCCTCAAAAAAATCTAAGACAGACAACTCTTCTCTGAATTCACCACTAAATCCCAAGTTATGGTGTCATGTACACTTGAAGAAATCGTTGAATGGCTCGCCACTCAAAGTGAAGAACTCCAAGAATTCCAGATCTCCAGAAGAACATTTAGAAGAAGTGATGAAGATGATGTCACCCAATAAGCTGCATGCTAACTTTCACATTCCTAAGAAGGGCCCACCTGCCAAGAAATCGGGAAAGCACAGTGATAAACCTTTGAAAGCAAAGGGCAGAAGTAAAGGCATCCTTAATGGACAGAAATCTACAGGTAATTCCAAATCTCCCAAAAAGGGTTTGAAGACTCCTAAAACCAAAATGAAGCAGATGACTTTGTTGGATATGGCCAAAGGCACTCAGAAGATGACACGAGCCCCACGGAACTCTGGGGGTACAGCCAGGTCCTCTAGTAAACCACATAAACATTTGCCTCCTGCTGCCCTACACCTTATTGCCtactacaaagaaaacaaagacagggAGGATAAGAAGAGTGCCCTGTCCTGTGTTATCTCCAAAACGGCTCGTCTTCTCTCTAGTGAAGATAGAGCTCGCCTCCCAGAAGAGCTGCGAAGTATTGTTCAAAAACGCTTTGAGCTTCTAGAGCACAAAAAACGGTGGGCCTCTATGTCTGAAGAGCAACgcaaagaatatttgaaaaagaaacgAGAGGAGCTGAAAGAAAAGTTGAAGGAGAAAGCCAAGGAgcggagagagaaagaaatgcttgagaaactagaaaaacagaaGAGGTACGAGGACCAAGAATTAACTGGCAAAAGCCTTCCAGCATTTAGATTGGTGGATACCCCTGAGGGGCTGCCCAACACGCTCTTTGGGGATGTGGCCATGGTGGTGGAGTTCTTGAGCTGTTACTCGGGGCTACTCTTACCAGATGCTCAGTATCCCATTACTGCTGTGTCCCTCATGGAAGCCTTGAGTGCAGAAAAAGGCGGCTTTTTATACCTGAATAGAGTGTTGGTCATCCTCTTACAGACCTTATTACAGGACGAAATAGCAGAAGACTATGGTGAATTGGGAATGAAGCTGTCAGAAATCCCGCTGACTCTCCATTCTGTTTCAGAGCTGGTGCGGCTCTGCTTGCGCAGATCTGATGTTCAGGAAGAAAGTGAGGGCTCTGACACAGATGACAATAAAGATTCAGCACCATTTGAGGACAATGAAGTACAAGATGAGTTCCTAGAGAAGCTAGAGACTTCGGAGTTTTTTGAACTAACATCAGAAGAGAAGCTCCAGATCTTGACAGCACTTTGCCACCGCATCCTCATGACGTACTCCGTGCAGGACCACATGGAAACCAGACAGCAGATGTCTGCAGAGCTATGGAAAGAACGGCTTGCTGTactgaaggaagagaatgataagaagagagcagagaaacagaaaaggaaagaaatggaagccagaaacaaggaaaatggaaaagaggagaATGGGCTAGGCAAACCTGATAGGAAAAAAGAGGTGGTGAAGTTTGAGCCCCAGGTAGACCTGGGAGCCGAAGATATGATCAGTGCCGTGAAGAGCAGGCGGCTGCTTGCCATCCAGGCCAAGAAGGAACGTGAAAtccaggagagagagatgaaag	2022
circBAZ1B_2736	chr6|6550206|6575129|+	NC_051810.1|6550206|6575129|+	NC_051810.1	6	6550206	6575129	+	8	198,1702,139,131,106,99,178,183	0,8742,13976,15221,18055,19323,21425,24740	circRNA	BAZ1B	protein-coding	XM_038667903.1	6,7,8,9,10,11,12,13	ATCATCAGTAATGTGCCAGCAGACAGCTTGATTCGTACAGAACGCCCACCAAATAAAGAGATACTTCGATACTTTATACGGCATAACGCATTACGGGCTGGTACTGGTGAAAATGCACCATGGGTGGTAGAAGATGAATTGGTGAAGAAATATTCCCTGCCTAGCAAGTTCAGTGACTTTTTGCTTGATCCATACAAGTACATGACTCTTAACCCTTCTACTAAGAGGAAGAATACTGGATCCCCAGATAGGAAGCCCTCAAAAAAATCTAAGACAGACAACTCTTCTCTGAATTCACCACTAAATCCCAAGTTATGGTGTCATGTACACTTGAAGAAATCGTTGAATGGCTCGCCACTCAAAGTGAAGAACTCCAAGAATTCCAGATCTCCAGAAGAACATTTAGAAGAAGTGATGAAGATGATGTCACCCAATAAGCTGCATGCTAACTTTCACATTCCTAAGAAGGGCCCACCTGCCAAGAAATCGGGAAAGCACAGTGATAAACCTTTGAAAGCAAAGGGCAGAAGTAAAGGCATCCTTAATGGACAGAAATCTACAGGTAATTCCAAATCTCCCAAAAAGGGTTTGAAGACTCCTAAAACCAAAATGAAGCAGATGACTTTGTTGGATATGGCCAAAGGCACTCAGAAGATGACACGAGCCCCACGGAACTCTGGGGGTACAGCCAGGTCCTCTAGTAAACCACATAAACATTTGCCTCCTGCTGCCCTACACCTTATTGCCtactacaaagaaaacaaagacagggAGGATAAGAAGAGTGCCCTGTCCTGTGTTATCTCCAAAACGGCTCGTCTTCTCTCTAGTGAAGATAGAGCTCGCCTCCCAGAAGAGCTGCGAAGTATTGTTCAAAAACGCTTTGAGCTTCTAGAGCACAAAAAACGGTGGGCCTCTATGTCTGAAGAGCAACgcaaagaatatttgaaaaagaaacgAGAGGAGCTGAAAGAAAAGTTGAAGGAGAAAGCCAAGGAgcggagagagaaagaaatgcttgagaaactagaaaaacagaaGAGGTACGAGGACCAAGAATTAACTGGCAAAAGCCTTCCAGCATTTAGATTGGTGGATACCCCTGAGGGGCTGCCCAACACGCTCTTTGGGGATGTGGCCATGGTGGTGGAGTTCTTGAGCTGTTACTCGGGGCTACTCTTACCAGATGCTCAGTATCCCATTACTGCTGTGTCCCTCATGGAAGCCTTGAGTGCAGAAAAAGGCGGCTTTTTATACCTGAATAGAGTGTTGGTCATCCTCTTACAGACCTTATTACAGGACGAAATAGCAGAAGACTATGGTGAATTGGGAATGAAGCTGTCAGAAATCCCGCTGACTCTCCATTCTGTTTCAGAGCTGGTGCGGCTCTGCTTGCGCAGATCTGATGTTCAGGAAGAAAGTGAGGGCTCTGACACAGATGACAATAAAGATTCAGCACCATTTGAGGACAATGAAGTACAAGATGAGTTCCTAGAGAAGCTAGAGACTTCGGAGTTTTTTGAACTAACATCAGAAGAGAAGCTCCAGATCTTGACAGCACTTTGCCACCGCATCCTCATGACGTACTCCGTGCAGGACCACATGGAAACCAGACAGCAGATGTCTGCAGAGCTATGGAAAGAACGGCTTGCTGTactgaaggaagagaatgataagaagagagcagagaaacagaaaaggaaagaaatggaagccagaaacaaggaaaatggaaaagaggagaATGGGCTAGGCAAACCTGATAGGAAAAAAGAGGTGGTGAAGTTTGAGCCCCAGGTAGACCTGGGAGCCGAAGATATGATCAGTGCCGTGAAGAGCAGGCGGCTGCTTGCCATCCAGGCCAAGAAGGAACGTGAAAtccaggagagagagatgaaagTGAAACTAGAACGCGAAGCTGAAGAAGAACGAATACGAAAGCATAAAGCAGCTGCTGAGAAGGCTTTCCAGGAAGGAATTGCCAAGGCAAAGCTAGTCATGCGTAGGACTCCTATTGGTACAGATAGAAACCATAACAGATACTGGCTCTTCTCAGATGAAGTTCCAGGATTATTCATTGAAAAAGGCTGGGTTCATGATAGCATCGACTACCGATTCAATCACCGCAAAGACCGTGCAGACTCTCCTGATGAAGATTACTGTCCCCGTAgtaagaAAGCAAACCTAGGCAAAAACACAAGCATGAGCACACAACCTGGACCAGCAACAGAAGTAGCTGTAGAGACCACCATACCCAAACAAGGCCAGAATCTATGGTTTTTATGTGATAGTCAGAAGGAATTGGATGAGTTATTAAACTGCCTTCACCCTCAGGGAATAAGAGAAAGTCAACTTAAAGAGAGGCTTGAGAAAAGGTACCAGGACATCATCCATTCTATTCATCTGGCCCGGAAGCCAAATTTGGGTCTAAAATCTTGTGATGGCAACCAGGAGCTTTTGAACTTCCTTCGTAGTGATCTCATTGAAGTTGCAACAAGGTTACAAAAGGGGGGACTTGGTTATGTAGAAGAAACATCAGAATTTGAAGCTCGGGTGATCTCATTAGAGAAACTGAAGGATTTTGGTGAGTGTGTGATTGCCCTACAAGCAAGTGTCATAAAGAAATTTCTCCAAGGCTTCATGGCTCCcaagcaaaagagaagaaaactccaAAGTGAAGATTCAGCAAAGACGGAAGAGGTGGATGAAGAGAAGAAACTGGCAGAGGAAGCAAAG	2736
circBAZ1B_1702	chr6|6558948|6560650|+	NC_051810.1|6558948|6560650|+	NC_051810.1	6	6558948	6560650	+	1	1702	0	circRNA	BAZ1B	protein-coding	XM_038667903.1	7	TACATGACTCTTAACCCTTCTACTAAGAGGAAGAATACTGGATCCCCAGATAGGAAGCCCTCAAAAAAATCTAAGACAGACAACTCTTCTCTGAATTCACCACTAAATCCCAAGTTATGGTGTCATGTACACTTGAAGAAATCGTTGAATGGCTCGCCACTCAAAGTGAAGAACTCCAAGAATTCCAGATCTCCAGAAGAACATTTAGAAGAAGTGATGAAGATGATGTCACCCAATAAGCTGCATGCTAACTTTCACATTCCTAAGAAGGGCCCACCTGCCAAGAAATCGGGAAAGCACAGTGATAAACCTTTGAAAGCAAAGGGCAGAAGTAAAGGCATCCTTAATGGACAGAAATCTACAGGTAATTCCAAATCTCCCAAAAAGGGTTTGAAGACTCCTAAAACCAAAATGAAGCAGATGACTTTGTTGGATATGGCCAAAGGCACTCAGAAGATGACACGAGCCCCACGGAACTCTGGGGGTACAGCCAGGTCCTCTAGTAAACCACATAAACATTTGCCTCCTGCTGCCCTACACCTTATTGCCtactacaaagaaaacaaagacagggAGGATAAGAAGAGTGCCCTGTCCTGTGTTATCTCCAAAACGGCTCGTCTTCTCTCTAGTGAAGATAGAGCTCGCCTCCCAGAAGAGCTGCGAAGTATTGTTCAAAAACGCTTTGAGCTTCTAGAGCACAAAAAACGGTGGGCCTCTATGTCTGAAGAGCAACgcaaagaatatttgaaaaagaaacgAGAGGAGCTGAAAGAAAAGTTGAAGGAGAAAGCCAAGGAgcggagagagaaagaaatgcttgagaaactagaaaaacagaaGAGGTACGAGGACCAAGAATTAACTGGCAAAAGCCTTCCAGCATTTAGATTGGTGGATACCCCTGAGGGGCTGCCCAACACGCTCTTTGGGGATGTGGCCATGGTGGTGGAGTTCTTGAGCTGTTACTCGGGGCTACTCTTACCAGATGCTCAGTATCCCATTACTGCTGTGTCCCTCATGGAAGCCTTGAGTGCAGAAAAAGGCGGCTTTTTATACCTGAATAGAGTGTTGGTCATCCTCTTACAGACCTTATTACAGGACGAAATAGCAGAAGACTATGGTGAATTGGGAATGAAGCTGTCAGAAATCCCGCTGACTCTCCATTCTGTTTCAGAGCTGGTGCGGCTCTGCTTGCGCAGATCTGATGTTCAGGAAGAAAGTGAGGGCTCTGACACAGATGACAATAAAGATTCAGCACCATTTGAGGACAATGAAGTACAAGATGAGTTCCTAGAGAAGCTAGAGACTTCGGAGTTTTTTGAACTAACATCAGAAGAGAAGCTCCAGATCTTGACAGCACTTTGCCACCGCATCCTCATGACGTACTCCGTGCAGGACCACATGGAAACCAGACAGCAGATGTCTGCAGAGCTATGGAAAGAACGGCTTGCTGTactgaaggaagagaatgataagaagagagcagagaaacagaaaaggaaagaaatggaagccagaaacaaggaaaatggaaaagaggagaATGGGCTAGGCAAACCTGATAGGAAAAAAGAGGTGGTGAAGTTTGAGCCCCAGGTAGACCTGGGAGCCGAAGATATGATCAGTGCCGTGAAGAGCAGGCGGCTGCTTGCCATCCAGGCCAAGAAGGAACGTGAAAtccaggagagagagatgaaag	1702
circBAZ1B_1841	chr6|6558948|6564321|+	NC_051810.1|6558948|6564321|+	NC_051810.1	6	6558948	6564321	+	2	1702,139	0,5234	circRNA	BAZ1B	protein-coding	XM_038667903.1	7,8	TACATGACTCTTAACCCTTCTACTAAGAGGAAGAATACTGGATCCCCAGATAGGAAGCCCTCAAAAAAATCTAAGACAGACAACTCTTCTCTGAATTCACCACTAAATCCCAAGTTATGGTGTCATGTACACTTGAAGAAATCGTTGAATGGCTCGCCACTCAAAGTGAAGAACTCCAAGAATTCCAGATCTCCAGAAGAACATTTAGAAGAAGTGATGAAGATGATGTCACCCAATAAGCTGCATGCTAACTTTCACATTCCTAAGAAGGGCCCACCTGCCAAGAAATCGGGAAAGCACAGTGATAAACCTTTGAAAGCAAAGGGCAGAAGTAAAGGCATCCTTAATGGACAGAAATCTACAGGTAATTCCAAATCTCCCAAAAAGGGTTTGAAGACTCCTAAAACCAAAATGAAGCAGATGACTTTGTTGGATATGGCCAAAGGCACTCAGAAGATGACACGAGCCCCACGGAACTCTGGGGGTACAGCCAGGTCCTCTAGTAAACCACATAAACATTTGCCTCCTGCTGCCCTACACCTTATTGCCtactacaaagaaaacaaagacagggAGGATAAGAAGAGTGCCCTGTCCTGTGTTATCTCCAAAACGGCTCGTCTTCTCTCTAGTGAAGATAGAGCTCGCCTCCCAGAAGAGCTGCGAAGTATTGTTCAAAAACGCTTTGAGCTTCTAGAGCACAAAAAACGGTGGGCCTCTATGTCTGAAGAGCAACgcaaagaatatttgaaaaagaaacgAGAGGAGCTGAAAGAAAAGTTGAAGGAGAAAGCCAAGGAgcggagagagaaagaaatgcttgagaaactagaaaaacagaaGAGGTACGAGGACCAAGAATTAACTGGCAAAAGCCTTCCAGCATTTAGATTGGTGGATACCCCTGAGGGGCTGCCCAACACGCTCTTTGGGGATGTGGCCATGGTGGTGGAGTTCTTGAGCTGTTACTCGGGGCTACTCTTACCAGATGCTCAGTATCCCATTACTGCTGTGTCCCTCATGGAAGCCTTGAGTGCAGAAAAAGGCGGCTTTTTATACCTGAATAGAGTGTTGGTCATCCTCTTACAGACCTTATTACAGGACGAAATAGCAGAAGACTATGGTGAATTGGGAATGAAGCTGTCAGAAATCCCGCTGACTCTCCATTCTGTTTCAGAGCTGGTGCGGCTCTGCTTGCGCAGATCTGATGTTCAGGAAGAAAGTGAGGGCTCTGACACAGATGACAATAAAGATTCAGCACCATTTGAGGACAATGAAGTACAAGATGAGTTCCTAGAGAAGCTAGAGACTTCGGAGTTTTTTGAACTAACATCAGAAGAGAAGCTCCAGATCTTGACAGCACTTTGCCACCGCATCCTCATGACGTACTCCGTGCAGGACCACATGGAAACCAGACAGCAGATGTCTGCAGAGCTATGGAAAGAACGGCTTGCTGTactgaaggaagagaatgataagaagagagcagagaaacagaaaaggaaagaaatggaagccagaaacaaggaaaatggaaaagaggagaATGGGCTAGGCAAACCTGATAGGAAAAAAGAGGTGGTGAAGTTTGAGCCCCAGGTAGACCTGGGAGCCGAAGATATGATCAGTGCCGTGAAGAGCAGGCGGCTGCTTGCCATCCAGGCCAAGAAGGAACGTGAAAtccaggagagagagatgaaagTGAAACTAGAACGCGAAGCTGAAGAAGAACGAATACGAAAGCATAAAGCAGCTGCTGAGAAGGCTTTCCAGGAAGGAATTGCCAAGGCAAAGCTAGTCATGCGTAGGACTCCTATTGGTACAGATAGAAACCATAACAG	1841
circBAZ1B_1972	chr6|6558948|6565558|+	NC_051810.1|6558948|6565558|+	NC_051810.1	6	6558948	6565558	+	3	1702,139,131	0,5234,6479	circRNA	BAZ1B	protein-coding	XM_038667903.1	7,8,9	TACATGACTCTTAACCCTTCTACTAAGAGGAAGAATACTGGATCCCCAGATAGGAAGCCCTCAAAAAAATCTAAGACAGACAACTCTTCTCTGAATTCACCACTAAATCCCAAGTTATGGTGTCATGTACACTTGAAGAAATCGTTGAATGGCTCGCCACTCAAAGTGAAGAACTCCAAGAATTCCAGATCTCCAGAAGAACATTTAGAAGAAGTGATGAAGATGATGTCACCCAATAAGCTGCATGCTAACTTTCACATTCCTAAGAAGGGCCCACCTGCCAAGAAATCGGGAAAGCACAGTGATAAACCTTTGAAAGCAAAGGGCAGAAGTAAAGGCATCCTTAATGGACAGAAATCTACAGGTAATTCCAAATCTCCCAAAAAGGGTTTGAAGACTCCTAAAACCAAAATGAAGCAGATGACTTTGTTGGATATGGCCAAAGGCACTCAGAAGATGACACGAGCCCCACGGAACTCTGGGGGTACAGCCAGGTCCTCTAGTAAACCACATAAACATTTGCCTCCTGCTGCCCTACACCTTATTGCCtactacaaagaaaacaaagacagggAGGATAAGAAGAGTGCCCTGTCCTGTGTTATCTCCAAAACGGCTCGTCTTCTCTCTAGTGAAGATAGAGCTCGCCTCCCAGAAGAGCTGCGAAGTATTGTTCAAAAACGCTTTGAGCTTCTAGAGCACAAAAAACGGTGGGCCTCTATGTCTGAAGAGCAACgcaaagaatatttgaaaaagaaacgAGAGGAGCTGAAAGAAAAGTTGAAGGAGAAAGCCAAGGAgcggagagagaaagaaatgcttgagaaactagaaaaacagaaGAGGTACGAGGACCAAGAATTAACTGGCAAAAGCCTTCCAGCATTTAGATTGGTGGATACCCCTGAGGGGCTGCCCAACACGCTCTTTGGGGATGTGGCCATGGTGGTGGAGTTCTTGAGCTGTTACTCGGGGCTACTCTTACCAGATGCTCAGTATCCCATTACTGCTGTGTCCCTCATGGAAGCCTTGAGTGCAGAAAAAGGCGGCTTTTTATACCTGAATAGAGTGTTGGTCATCCTCTTACAGACCTTATTACAGGACGAAATAGCAGAAGACTATGGTGAATTGGGAATGAAGCTGTCAGAAATCCCGCTGACTCTCCATTCTGTTTCAGAGCTGGTGCGGCTCTGCTTGCGCAGATCTGATGTTCAGGAAGAAAGTGAGGGCTCTGACACAGATGACAATAAAGATTCAGCACCATTTGAGGACAATGAAGTACAAGATGAGTTCCTAGAGAAGCTAGAGACTTCGGAGTTTTTTGAACTAACATCAGAAGAGAAGCTCCAGATCTTGACAGCACTTTGCCACCGCATCCTCATGACGTACTCCGTGCAGGACCACATGGAAACCAGACAGCAGATGTCTGCAGAGCTATGGAAAGAACGGCTTGCTGTactgaaggaagagaatgataagaagagagcagagaaacagaaaaggaaagaaatggaagccagaaacaaggaaaatggaaaagaggagaATGGGCTAGGCAAACCTGATAGGAAAAAAGAGGTGGTGAAGTTTGAGCCCCAGGTAGACCTGGGAGCCGAAGATATGATCAGTGCCGTGAAGAGCAGGCGGCTGCTTGCCATCCAGGCCAAGAAGGAACGTGAAAtccaggagagagagatgaaagTGAAACTAGAACGCGAAGCTGAAGAAGAACGAATACGAAAGCATAAAGCAGCTGCTGAGAAGGCTTTCCAGGAAGGAATTGCCAAGGCAAAGCTAGTCATGCGTAGGACTCCTATTGGTACAGATAGAAACCATAACAGATACTGGCTCTTCTCAGATGAAGTTCCAGGATTATTCATTGAAAAAGGCTGGGTTCATGATAGCATCGACTACCGATTCAATCACCGCAAAGACCGTGCAGACTCTCCTGATGAAGATTACTGTCCCCGTA	1972
circBAZ1B_2078	chr6|6558948|6568367|+	NC_051810.1|6558948|6568367|+	NC_051810.1	6	6558948	6568367	+	4	1702,139,131,106	0,5234,6479,9313	circRNA	BAZ1B	protein-coding	XM_038667903.1	7,8,9,10	TACATGACTCTTAACCCTTCTACTAAGAGGAAGAATACTGGATCCCCAGATAGGAAGCCCTCAAAAAAATCTAAGACAGACAACTCTTCTCTGAATTCACCACTAAATCCCAAGTTATGGTGTCATGTACACTTGAAGAAATCGTTGAATGGCTCGCCACTCAAAGTGAAGAACTCCAAGAATTCCAGATCTCCAGAAGAACATTTAGAAGAAGTGATGAAGATGATGTCACCCAATAAGCTGCATGCTAACTTTCACATTCCTAAGAAGGGCCCACCTGCCAAGAAATCGGGAAAGCACAGTGATAAACCTTTGAAAGCAAAGGGCAGAAGTAAAGGCATCCTTAATGGACAGAAATCTACAGGTAATTCCAAATCTCCCAAAAAGGGTTTGAAGACTCCTAAAACCAAAATGAAGCAGATGACTTTGTTGGATATGGCCAAAGGCACTCAGAAGATGACACGAGCCCCACGGAACTCTGGGGGTACAGCCAGGTCCTCTAGTAAACCACATAAACATTTGCCTCCTGCTGCCCTACACCTTATTGCCtactacaaagaaaacaaagacagggAGGATAAGAAGAGTGCCCTGTCCTGTGTTATCTCCAAAACGGCTCGTCTTCTCTCTAGTGAAGATAGAGCTCGCCTCCCAGAAGAGCTGCGAAGTATTGTTCAAAAACGCTTTGAGCTTCTAGAGCACAAAAAACGGTGGGCCTCTATGTCTGAAGAGCAACgcaaagaatatttgaaaaagaaacgAGAGGAGCTGAAAGAAAAGTTGAAGGAGAAAGCCAAGGAgcggagagagaaagaaatgcttgagaaactagaaaaacagaaGAGGTACGAGGACCAAGAATTAACTGGCAAAAGCCTTCCAGCATTTAGATTGGTGGATACCCCTGAGGGGCTGCCCAACACGCTCTTTGGGGATGTGGCCATGGTGGTGGAGTTCTTGAGCTGTTACTCGGGGCTACTCTTACCAGATGCTCAGTATCCCATTACTGCTGTGTCCCTCATGGAAGCCTTGAGTGCAGAAAAAGGCGGCTTTTTATACCTGAATAGAGTGTTGGTCATCCTCTTACAGACCTTATTACAGGACGAAATAGCAGAAGACTATGGTGAATTGGGAATGAAGCTGTCAGAAATCCCGCTGACTCTCCATTCTGTTTCAGAGCTGGTGCGGCTCTGCTTGCGCAGATCTGATGTTCAGGAAGAAAGTGAGGGCTCTGACACAGATGACAATAAAGATTCAGCACCATTTGAGGACAATGAAGTACAAGATGAGTTCCTAGAGAAGCTAGAGACTTCGGAGTTTTTTGAACTAACATCAGAAGAGAAGCTCCAGATCTTGACAGCACTTTGCCACCGCATCCTCATGACGTACTCCGTGCAGGACCACATGGAAACCAGACAGCAGATGTCTGCAGAGCTATGGAAAGAACGGCTTGCTGTactgaaggaagagaatgataagaagagagcagagaaacagaaaaggaaagaaatggaagccagaaacaaggaaaatggaaaagaggagaATGGGCTAGGCAAACCTGATAGGAAAAAAGAGGTGGTGAAGTTTGAGCCCCAGGTAGACCTGGGAGCCGAAGATATGATCAGTGCCGTGAAGAGCAGGCGGCTGCTTGCCATCCAGGCCAAGAAGGAACGTGAAAtccaggagagagagatgaaagTGAAACTAGAACGCGAAGCTGAAGAAGAACGAATACGAAAGCATAAAGCAGCTGCTGAGAAGGCTTTCCAGGAAGGAATTGCCAAGGCAAAGCTAGTCATGCGTAGGACTCCTATTGGTACAGATAGAAACCATAACAGATACTGGCTCTTCTCAGATGAAGTTCCAGGATTATTCATTGAAAAAGGCTGGGTTCATGATAGCATCGACTACCGATTCAATCACCGCAAAGACCGTGCAGACTCTCCTGATGAAGATTACTGTCCCCGTAgtaagaAAGCAAACCTAGGCAAAAACACAAGCATGAGCACACAACCTGGACCAGCAACAGAAGTAGCTGTAGAGACCACCATACCCAAACAAGGCCAGAATCTATG	2078
circBAZ1B_2355	chr6|6558948|6571809|+	NC_051810.1|6558948|6571809|+	NC_051810.1	6	6558948	6571809	+	6	1702,139,131,106,99,178	0,5234,6479,9313,10581,12683	circRNA	BAZ1B	protein-coding	XM_038667903.1	7,8,9,10,11,12	TACATGACTCTTAACCCTTCTACTAAGAGGAAGAATACTGGATCCCCAGATAGGAAGCCCTCAAAAAAATCTAAGACAGACAACTCTTCTCTGAATTCACCACTAAATCCCAAGTTATGGTGTCATGTACACTTGAAGAAATCGTTGAATGGCTCGCCACTCAAAGTGAAGAACTCCAAGAATTCCAGATCTCCAGAAGAACATTTAGAAGAAGTGATGAAGATGATGTCACCCAATAAGCTGCATGCTAACTTTCACATTCCTAAGAAGGGCCCACCTGCCAAGAAATCGGGAAAGCACAGTGATAAACCTTTGAAAGCAAAGGGCAGAAGTAAAGGCATCCTTAATGGACAGAAATCTACAGGTAATTCCAAATCTCCCAAAAAGGGTTTGAAGACTCCTAAAACCAAAATGAAGCAGATGACTTTGTTGGATATGGCCAAAGGCACTCAGAAGATGACACGAGCCCCACGGAACTCTGGGGGTACAGCCAGGTCCTCTAGTAAACCACATAAACATTTGCCTCCTGCTGCCCTACACCTTATTGCCtactacaaagaaaacaaagacagggAGGATAAGAAGAGTGCCCTGTCCTGTGTTATCTCCAAAACGGCTCGTCTTCTCTCTAGTGAAGATAGAGCTCGCCTCCCAGAAGAGCTGCGAAGTATTGTTCAAAAACGCTTTGAGCTTCTAGAGCACAAAAAACGGTGGGCCTCTATGTCTGAAGAGCAACgcaaagaatatttgaaaaagaaacgAGAGGAGCTGAAAGAAAAGTTGAAGGAGAAAGCCAAGGAgcggagagagaaagaaatgcttgagaaactagaaaaacagaaGAGGTACGAGGACCAAGAATTAACTGGCAAAAGCCTTCCAGCATTTAGATTGGTGGATACCCCTGAGGGGCTGCCCAACACGCTCTTTGGGGATGTGGCCATGGTGGTGGAGTTCTTGAGCTGTTACTCGGGGCTACTCTTACCAGATGCTCAGTATCCCATTACTGCTGTGTCCCTCATGGAAGCCTTGAGTGCAGAAAAAGGCGGCTTTTTATACCTGAATAGAGTGTTGGTCATCCTCTTACAGACCTTATTACAGGACGAAATAGCAGAAGACTATGGTGAATTGGGAATGAAGCTGTCAGAAATCCCGCTGACTCTCCATTCTGTTTCAGAGCTGGTGCGGCTCTGCTTGCGCAGATCTGATGTTCAGGAAGAAAGTGAGGGCTCTGACACAGATGACAATAAAGATTCAGCACCATTTGAGGACAATGAAGTACAAGATGAGTTCCTAGAGAAGCTAGAGACTTCGGAGTTTTTTGAACTAACATCAGAAGAGAAGCTCCAGATCTTGACAGCACTTTGCCACCGCATCCTCATGACGTACTCCGTGCAGGACCACATGGAAACCAGACAGCAGATGTCTGCAGAGCTATGGAAAGAACGGCTTGCTGTactgaaggaagagaatgataagaagagagcagagaaacagaaaaggaaagaaatggaagccagaaacaaggaaaatggaaaagaggagaATGGGCTAGGCAAACCTGATAGGAAAAAAGAGGTGGTGAAGTTTGAGCCCCAGGTAGACCTGGGAGCCGAAGATATGATCAGTGCCGTGAAGAGCAGGCGGCTGCTTGCCATCCAGGCCAAGAAGGAACGTGAAAtccaggagagagagatgaaagTGAAACTAGAACGCGAAGCTGAAGAAGAACGAATACGAAAGCATAAAGCAGCTGCTGAGAAGGCTTTCCAGGAAGGAATTGCCAAGGCAAAGCTAGTCATGCGTAGGACTCCTATTGGTACAGATAGAAACCATAACAGATACTGGCTCTTCTCAGATGAAGTTCCAGGATTATTCATTGAAAAAGGCTGGGTTCATGATAGCATCGACTACCGATTCAATCACCGCAAAGACCGTGCAGACTCTCCTGATGAAGATTACTGTCCCCGTAgtaagaAAGCAAACCTAGGCAAAAACACAAGCATGAGCACACAACCTGGACCAGCAACAGAAGTAGCTGTAGAGACCACCATACCCAAACAAGGCCAGAATCTATGGTTTTTATGTGATAGTCAGAAGGAATTGGATGAGTTATTAAACTGCCTTCACCCTCAGGGAATAAGAGAAAGTCAACTTAAAGAGAGGCTTGAGAAAAGGTACCAGGACATCATCCATTCTATTCATCTGGCCCGGAAGCCAAATTTGGGTCTAAAATCTTGTGATGGCAACCAGGAGCTTTTGAACTTCCTTCGTAGTGATCTCATTGAAGTTGCAACAAGGTTACAAAAGGGGGGACTTGGTTATGTAGAAGAAACATCAGAATTTGAAGCTCGG	2355
circBAZ1B_376	chr6|6564182|6568367|+	NC_051810.1|6564182|6568367|+	NC_051810.1	6	6564182	6568367	+	3	139,131,106	0,1245,4079	circRNA	BAZ1B	protein-coding	XM_038667903.1	8,9,10	TGAAACTAGAACGCGAAGCTGAAGAAGAACGAATACGAAAGCATAAAGCAGCTGCTGAGAAGGCTTTCCAGGAAGGAATTGCCAAGGCAAAGCTAGTCATGCGTAGGACTCCTATTGGTACAGATAGAAACCATAACAGATACTGGCTCTTCTCAGATGAAGTTCCAGGATTATTCATTGAAAAAGGCTGGGTTCATGATAGCATCGACTACCGATTCAATCACCGCAAAGACCGTGCAGACTCTCCTGATGAAGATTACTGTCCCCGTAgtaagaAAGCAAACCTAGGCAAAAACACAAGCATGAGCACACAACCTGGACCAGCAACAGAAGTAGCTGTAGAGACCACCATACCCAAACAAGGCCAGAATCTATG	376
circBAZ1B_475	chr6|6564182|6569628|+	NC_051810.1|6564182|6569628|+	NC_051810.1	6	6564182	6569628	+	4	139,131,106,99	0,1245,4079,5347	circRNA	BAZ1B	protein-coding	XM_038667903.1	8,9,10,11	TGAAACTAGAACGCGAAGCTGAAGAAGAACGAATACGAAAGCATAAAGCAGCTGCTGAGAAGGCTTTCCAGGAAGGAATTGCCAAGGCAAAGCTAGTCATGCGTAGGACTCCTATTGGTACAGATAGAAACCATAACAGATACTGGCTCTTCTCAGATGAAGTTCCAGGATTATTCATTGAAAAAGGCTGGGTTCATGATAGCATCGACTACCGATTCAATCACCGCAAAGACCGTGCAGACTCTCCTGATGAAGATTACTGTCCCCGTAgtaagaAAGCAAACCTAGGCAAAAACACAAGCATGAGCACACAACCTGGACCAGCAACAGAAGTAGCTGTAGAGACCACCATACCCAAACAAGGCCAGAATCTATGGTTTTTATGTGATAGTCAGAAGGAATTGGATGAGTTATTAAACTGCCTTCACCCTCAGGGAATAAGAGAAAGTCAACTTAAAGAGAGGCTTGAGAAAAG	475
circBAZ1B_836	chr6|6564182|6575129|+	NC_051810.1|6564182|6575129|+	NC_051810.1	6	6564182	6575129	+	6	139,131,106,99,178,183	0,1245,4079,5347,7449,10764	circRNA	BAZ1B	protein-coding	XM_038667903.1	8,9,10,11,12,13	TGAAACTAGAACGCGAAGCTGAAGAAGAACGAATACGAAAGCATAAAGCAGCTGCTGAGAAGGCTTTCCAGGAAGGAATTGCCAAGGCAAAGCTAGTCATGCGTAGGACTCCTATTGGTACAGATAGAAACCATAACAGATACTGGCTCTTCTCAGATGAAGTTCCAGGATTATTCATTGAAAAAGGCTGGGTTCATGATAGCATCGACTACCGATTCAATCACCGCAAAGACCGTGCAGACTCTCCTGATGAAGATTACTGTCCCCGTAgtaagaAAGCAAACCTAGGCAAAAACACAAGCATGAGCACACAACCTGGACCAGCAACAGAAGTAGCTGTAGAGACCACCATACCCAAACAAGGCCAGAATCTATGGTTTTTATGTGATAGTCAGAAGGAATTGGATGAGTTATTAAACTGCCTTCACCCTCAGGGAATAAGAGAAAGTCAACTTAAAGAGAGGCTTGAGAAAAGGTACCAGGACATCATCCATTCTATTCATCTGGCCCGGAAGCCAAATTTGGGTCTAAAATCTTGTGATGGCAACCAGGAGCTTTTGAACTTCCTTCGTAGTGATCTCATTGAAGTTGCAACAAGGTTACAAAAGGGGGGACTTGGTTATGTAGAAGAAACATCAGAATTTGAAGCTCGGGTGATCTCATTAGAGAAACTGAAGGATTTTGGTGAGTGTGTGATTGCCCTACAAGCAAGTGTCATAAAGAAATTTCTCCAAGGCTTCATGGCTCCcaagcaaaagagaagaaaactccaAAGTGAAGATTCAGCAAAGACGGAAGAGGTGGATGAAGAGAAGAAACTGGCAGAGGAAGCAAAG	836
circBAZ1B_984	chr6|6564182|6583276|+	NC_051810.1|6564182|6583276|+	NC_051810.1	6	6564182	6583276	+	7	139,131,106,99,178,183,148	0,1245,4079,5347,7449,10764,18946	circRNA	BAZ1B	protein-coding	XM_038667903.1	8,9,10,11,12,13,14	TGAAACTAGAACGCGAAGCTGAAGAAGAACGAATACGAAAGCATAAAGCAGCTGCTGAGAAGGCTTTCCAGGAAGGAATTGCCAAGGCAAAGCTAGTCATGCGTAGGACTCCTATTGGTACAGATAGAAACCATAACAGATACTGGCTCTTCTCAGATGAAGTTCCAGGATTATTCATTGAAAAAGGCTGGGTTCATGATAGCATCGACTACCGATTCAATCACCGCAAAGACCGTGCAGACTCTCCTGATGAAGATTACTGTCCCCGTAgtaagaAAGCAAACCTAGGCAAAAACACAAGCATGAGCACACAACCTGGACCAGCAACAGAAGTAGCTGTAGAGACCACCATACCCAAACAAGGCCAGAATCTATGGTTTTTATGTGATAGTCAGAAGGAATTGGATGAGTTATTAAACTGCCTTCACCCTCAGGGAATAAGAGAAAGTCAACTTAAAGAGAGGCTTGAGAAAAGGTACCAGGACATCATCCATTCTATTCATCTGGCCCGGAAGCCAAATTTGGGTCTAAAATCTTGTGATGGCAACCAGGAGCTTTTGAACTTCCTTCGTAGTGATCTCATTGAAGTTGCAACAAGGTTACAAAAGGGGGGACTTGGTTATGTAGAAGAAACATCAGAATTTGAAGCTCGGGTGATCTCATTAGAGAAACTGAAGGATTTTGGTGAGTGTGTGATTGCCCTACAAGCAAGTGTCATAAAGAAATTTCTCCAAGGCTTCATGGCTCCcaagcaaaagagaagaaaactccaAAGTGAAGATTCAGCAAAGACGGAAGAGGTGGATGAAGAGAAGAAACTGGCAGAGGAAGCAAAGGTTGCATCTGCTCTGGAAAAATGGAAGACAGCAATCCGTGAAGCTCAGACTTTTTCCAGAATGCATGTTCTACTTGGGATGCTTGATGCCTGTATCAAGTGGGATATGTCAGCAGAAAATGCTCGATGCAAAGTCTGTCGAAAGAAAG	984
circBAZ1B_1132	chr6|6564182|6585229|+	NC_051810.1|6564182|6585229|+	NC_051810.1	6	6564182	6585229	+	8	139,131,106,99,178,183,148,148	0,1245,4079,5347,7449,10764,18946,20899	circRNA	BAZ1B	protein-coding	XM_038667903.1	8,9,10,11,12,13,14,15	TGAAACTAGAACGCGAAGCTGAAGAAGAACGAATACGAAAGCATAAAGCAGCTGCTGAGAAGGCTTTCCAGGAAGGAATTGCCAAGGCAAAGCTAGTCATGCGTAGGACTCCTATTGGTACAGATAGAAACCATAACAGATACTGGCTCTTCTCAGATGAAGTTCCAGGATTATTCATTGAAAAAGGCTGGGTTCATGATAGCATCGACTACCGATTCAATCACCGCAAAGACCGTGCAGACTCTCCTGATGAAGATTACTGTCCCCGTAgtaagaAAGCAAACCTAGGCAAAAACACAAGCATGAGCACACAACCTGGACCAGCAACAGAAGTAGCTGTAGAGACCACCATACCCAAACAAGGCCAGAATCTATGGTTTTTATGTGATAGTCAGAAGGAATTGGATGAGTTATTAAACTGCCTTCACCCTCAGGGAATAAGAGAAAGTCAACTTAAAGAGAGGCTTGAGAAAAGGTACCAGGACATCATCCATTCTATTCATCTGGCCCGGAAGCCAAATTTGGGTCTAAAATCTTGTGATGGCAACCAGGAGCTTTTGAACTTCCTTCGTAGTGATCTCATTGAAGTTGCAACAAGGTTACAAAAGGGGGGACTTGGTTATGTAGAAGAAACATCAGAATTTGAAGCTCGGGTGATCTCATTAGAGAAACTGAAGGATTTTGGTGAGTGTGTGATTGCCCTACAAGCAAGTGTCATAAAGAAATTTCTCCAAGGCTTCATGGCTCCcaagcaaaagagaagaaaactccaAAGTGAAGATTCAGCAAAGACGGAAGAGGTGGATGAAGAGAAGAAACTGGCAGAGGAAGCAAAGGTTGCATCTGCTCTGGAAAAATGGAAGACAGCAATCCGTGAAGCTCAGACTTTTTCCAGAATGCATGTTCTACTTGGGATGCTTGATGCCTGTATCAAGTGGGATATGTCAGCAGAAAATGCTCGATGCAAAGTCTGTCGAAAGAAAGGTGAAGATGACAAACTGATCTTGTGTGATGAATGTAATAAAGCCTTCCACCTGTTTTGTCTGAGGCCAGCCCTCTACGAGGTACCAGATGGTGAGTGGCAGTGCCCAGCTTGCCAGCCTGCTACTGCCAGGCGCAACTCCCGTGGCAG	1132
circBAZ1B_1248	chr6|6564182|6587321|+	NC_051810.1|6564182|6587321|+	NC_051810.1	6	6564182	6587321	+	9	139,131,106,99,178,183,148,148,116	0,1245,4079,5347,7449,10764,18946,20899,23023	circRNA	BAZ1B	protein-coding	XM_038667903.1	8,9,10,11,12,13,14,15,16	TGAAACTAGAACGCGAAGCTGAAGAAGAACGAATACGAAAGCATAAAGCAGCTGCTGAGAAGGCTTTCCAGGAAGGAATTGCCAAGGCAAAGCTAGTCATGCGTAGGACTCCTATTGGTACAGATAGAAACCATAACAGATACTGGCTCTTCTCAGATGAAGTTCCAGGATTATTCATTGAAAAAGGCTGGGTTCATGATAGCATCGACTACCGATTCAATCACCGCAAAGACCGTGCAGACTCTCCTGATGAAGATTACTGTCCCCGTAgtaagaAAGCAAACCTAGGCAAAAACACAAGCATGAGCACACAACCTGGACCAGCAACAGAAGTAGCTGTAGAGACCACCATACCCAAACAAGGCCAGAATCTATGGTTTTTATGTGATAGTCAGAAGGAATTGGATGAGTTATTAAACTGCCTTCACCCTCAGGGAATAAGAGAAAGTCAACTTAAAGAGAGGCTTGAGAAAAGGTACCAGGACATCATCCATTCTATTCATCTGGCCCGGAAGCCAAATTTGGGTCTAAAATCTTGTGATGGCAACCAGGAGCTTTTGAACTTCCTTCGTAGTGATCTCATTGAAGTTGCAACAAGGTTACAAAAGGGGGGACTTGGTTATGTAGAAGAAACATCAGAATTTGAAGCTCGGGTGATCTCATTAGAGAAACTGAAGGATTTTGGTGAGTGTGTGATTGCCCTACAAGCAAGTGTCATAAAGAAATTTCTCCAAGGCTTCATGGCTCCcaagcaaaagagaagaaaactccaAAGTGAAGATTCAGCAAAGACGGAAGAGGTGGATGAAGAGAAGAAACTGGCAGAGGAAGCAAAGGTTGCATCTGCTCTGGAAAAATGGAAGACAGCAATCCGTGAAGCTCAGACTTTTTCCAGAATGCATGTTCTACTTGGGATGCTTGATGCCTGTATCAAGTGGGATATGTCAGCAGAAAATGCTCGATGCAAAGTCTGTCGAAAGAAAGGTGAAGATGACAAACTGATCTTGTGTGATGAATGTAATAAAGCCTTCCACCTGTTTTGTCTGAGGCCAGCCCTCTACGAGGTACCAGATGGTGAGTGGCAGTGCCCAGCTTGCCAGCCTGCTACTGCCAGGCGCAACTCCCGTGGCAGGAATTACACTGAAGAGTCTGCCTCTGAGGACAGTGAAGATGAtgagagtgaggaagaggaggaggaagaggaggaggaagtggaggaagaGGATTATGAGGTGGCTGGTCTTCGAT	1248
circBAZ1B_566	chr6|6568261|6575129|+	NC_051810.1|6568261|6575129|+	NC_051810.1	6	6568261	6575129	+	4	106,99,178,183	0,1268,3370,6685	circRNA	BAZ1B	protein-coding	XM_038667903.1	10,11,12,13	gtaagaAAGCAAACCTAGGCAAAAACACAAGCATGAGCACACAACCTGGACCAGCAACAGAAGTAGCTGTAGAGACCACCATACCCAAACAAGGCCAGAATCTATGGTTTTTATGTGATAGTCAGAAGGAATTGGATGAGTTATTAAACTGCCTTCACCCTCAGGGAATAAGAGAAAGTCAACTTAAAGAGAGGCTTGAGAAAAGGTACCAGGACATCATCCATTCTATTCATCTGGCCCGGAAGCCAAATTTGGGTCTAAAATCTTGTGATGGCAACCAGGAGCTTTTGAACTTCCTTCGTAGTGATCTCATTGAAGTTGCAACAAGGTTACAAAAGGGGGGACTTGGTTATGTAGAAGAAACATCAGAATTTGAAGCTCGGGTGATCTCATTAGAGAAACTGAAGGATTTTGGTGAGTGTGTGATTGCCCTACAAGCAAGTGTCATAAAGAAATTTCTCCAAGGCTTCATGGCTCCcaagcaaaagagaagaaaactccaAAGTGAAGATTCAGCAAAGACGGAAGAGGTGGATGAAGAGAAGAAACTGGCAGAGGAAGCAAAG	566
circADGRL2_2259	chr6|66147312|66183325|-	NC_051810.1|66147312|66183325|-	NC_051810.1	6	66147312	66183325	-	14	97,129,169,92,67,221,210,174,206,126,184,186,104,294	0,625,3332,5349,13822,15242,16393,17575,18845,19323,30106,34015,35068,35719	circRNA	ADGRL2	protein-coding	NM_001190488.1	20,19,18,17,16,15,14,13,12,11,10,9,8,7	TGCCTACCACAGCTGTGACAATAACTTCTTCAGCTGAGCTGTTCAAAACCACAGTATCAACCACAAGCAGTACTTCACAGAAAGGCCCTATGAGCACAACTGTAGCTGGATCAcaggaaggaagcaaagggaCAAAACCACCTCCAGCAGTTTCTACAACCAAAATTCCTCCtgtaacaaatatttttcccctgCCAGAGAGATTCTGCGAAGCATTAGACGCGAGGGGGATAAAGTGGCCTCAGACACAAAGGGGAATGATGGTTGAACGACCATGTCCCAAGGGAACCAGAGGAACTGCCTCCTATCTCTGCATGGTTTCTACTGGAACATGGAACCCTAAGGGCCCCGATCTTAGCAACTGTACCTCACACTGGGTAAATCAGCTGGCTCAGAAGATCAGAAGTGGAGAAAACGCTGCTAGTCTTGCCAATGAACTGGCTAAACATACCAAAGGGCCGGTGTTTGCTGGGGATGTGAGTTCTTCAGTGAGATTGATGGAGCAGTTGGTGGACATTCTTGATGCACAGCTGCAGGAACTGAAACCTAGTGAAAAGGATTCCGCTGGACGGAGTTATAACAAGGCAATTGTGGACACAGTGGACAATCTTCTGAGGCCTGAAGCTCTGGAATCATGGAAACACATGAATTCTTCTGAACAGGCGCATACAGCAACAATGTTGCTTGATACATTGGAAGAAGGAGCTTTTGTCCTGGCTGACAATCTTGTAGAACCAACCAGGGTCTCAATGCCTACAGAAAATATTGTTCTGGAAGTTGCAGTACTCAGTACAGAAGGACAGGTCCAAGACTTTAAATTTCCTCTGGGCATCAAAGGAGCTGGCAGTTCAATCCAACTCTCTGCAAATACTGTCAAGCAGAACAGCAGGAACGGGCTTGCAAAGTTGGTGTTCATCATTTACCGGAGTTTGGGACAGTTTCTTAGTACAGAAAATGCAACCATAAAACTGGGTGCTGACTTTATTGGTCGGAATAGCACCATTGCAGTGAATTCCCACGTCATTTCAGTTTCAATCAATAAAGAATCCAGCCGAGTATACTTGACAGATCCTGTGCTTTTTACCCTGCCACACATTGATCCTGACAATTATTTCAATGCAAACTGCTCCTTCTGGAACTACTCAGAAAGAACTATGATGGGATATTGGTCTACCCAGGGCTGCAAGCTGGTTGACACTAATAAAACTCGTACAACGTGTGCATGCAGCCACCTAACCAATTTTGCAATTCTCATGGCCCACAGGGAAATTGCAtacaaAGATGGAGTTCACGAATTACTCCTTACAGTCATCACCTGGGTGGGAATTGTCATTTCCCTTGTTTGCCTGGCTATATGCATCTTCACCTTCTGCTTCTTCCGTGGTCTGCAGAGTGACCGCAATACTATTCACAAGAACCTTTGTATCAACCTTTTCATTGCAGAATTCATTTTCCTAATAGGCATTGACAAGACGAAATACATGaTTGCTTGTCCAATATTTGCAGGACTTctacactttttctttttggctgCTTTTGCTTGGATGTGTCTAGAAGGTGTACAGCTCTATCTGATGTTGGTTGAAGTTTTTGAAAGTGAATATTCaaggaagaaatattattatGTTGCTGGTTACTTGTTTCCTGCCACAGTGGTTGGAGTTTCGGCTGCTATTGACTATAAGAGCTATGGAACAGAAAAAGCTTGCTGGCTTCATGTTGATAACTATTTTATTTGGAGTTTCATTGGACCAGTTACCTTCATTATTCTGCTAAATATTATCTTCCTGGTGATCACATTATGCAAAATGGTGAAGCACTCAAACACTTTGAAACCAGATTCTAGCAGGTTGGAAAACATTAAgtCTTGGGTACTTGGCGCTTTTGCTCTTCTGTGTCTTCTTGGCCTAACCTGGTCATTTGGGTTGCTTTTTATTAATGAGGAGACTATTGTGATGGCATATCTCTTCACCATCTTTAATGCTTTCCAGGGAGTGttcattttcatctttcactGTGCCCTCCAAAAGAAAGTACGAAAAGAATACGGCAAGTGCTTCAGACACTCCTATTGCTGCGGCGGCCTCCCAACCGAGAGCCCCCACAGTTCAGTGAAGGCATCAACCACCAGAACTAGTGCTCGGTATTCCTCTGGCACACAGagTCGTATAAGAAGGATGTGGAATGACACTGTGAGAAAACAGTCTGAATCTTCTTTTATCTCAGGTGACATCAATAGCACTTCAACACTTAATCAAG	2259
circADGRL2_1466	chr6|66152661|66181513|-	NC_051810.1|66152661|66181513|-	NC_051810.1	6	66152661	66181513	-	9	92,67,221,210,174,206,126,184,186	0,8473,9893,11044,12226,13496,13974,24757,28666	circRNA	ADGRL2	protein-coding	NM_001190488.1	17,16,15,14,13,12,11,10,9	ATCAGAAGTGGAGAAAACGCTGCTAGTCTTGCCAATGAACTGGCTAAACATACCAAAGGGCCGGTGTTTGCTGGGGATGTGAGTTCTTCAGTGAGATTGATGGAGCAGTTGGTGGACATTCTTGATGCACAGCTGCAGGAACTGAAACCTAGTGAAAAGGATTCCGCTGGACGGAGTTATAACAAGGCAATTGTGGACACAGTGGACAATCTTCTGAGGCCTGAAGCTCTGGAATCATGGAAACACATGAATTCTTCTGAACAGGCGCATACAGCAACAATGTTGCTTGATACATTGGAAGAAGGAGCTTTTGTCCTGGCTGACAATCTTGTAGAACCAACCAGGGTCTCAATGCCTACAGAAAATATTGTTCTGGAAGTTGCAGTACTCAGTACAGAAGGACAGGTCCAAGACTTTAAATTTCCTCTGGGCATCAAAGGAGCTGGCAGTTCAATCCAACTCTCTGCAAATACTGTCAAGCAGAACAGCAGGAACGGGCTTGCAAAGTTGGTGTTCATCATTTACCGGAGTTTGGGACAGTTTCTTAGTACAGAAAATGCAACCATAAAACTGGGTGCTGACTTTATTGGTCGGAATAGCACCATTGCAGTGAATTCCCACGTCATTTCAGTTTCAATCAATAAAGAATCCAGCCGAGTATACTTGACAGATCCTGTGCTTTTTACCCTGCCACACATTGATCCTGACAATTATTTCAATGCAAACTGCTCCTTCTGGAACTACTCAGAAAGAACTATGATGGGATATTGGTCTACCCAGGGCTGCAAGCTGGTTGACACTAATAAAACTCGTACAACGTGTGCATGCAGCCACCTAACCAATTTTGCAATTCTCATGGCCCACAGGGAAATTGCAtacaaAGATGGAGTTCACGAATTACTCCTTACAGTCATCACCTGGGTGGGAATTGTCATTTCCCTTGTTTGCCTGGCTATATGCATCTTCACCTTCTGCTTCTTCCGTGGTCTGCAGAGTGACCGCAATACTATTCACAAGAACCTTTGTATCAACCTTTTCATTGCAGAATTCATTTTCCTAATAGGCATTGACAAGACGAAATACATGaTTGCTTGTCCAATATTTGCAGGACTTctacactttttctttttggctgCTTTTGCTTGGATGTGTCTAGAAGGTGTACAGCTCTATCTGATGTTGGTTGAAGTTTTTGAAAGTGAATATTCaaggaagaaatattattatGTTGCTGGTTACTTGTTTCCTGCCACAGTGGTTGGAGTTTCGGCTGCTATTGACTATAAGAGCTATGGAACAGAAAAAGCTTGCTGGCTTCATGTTGATAACTATTTTATTTGGAGTTTCATTGGACCAGTTACCTTCATTATTCTGCTAAATATTATCTTCCTGGTGATCACATTATGCAAAATGGTGAAGCACTCAAACACTTTGAAACCAGATTCTAGCAGGTTGGAAAACATTAA	1466
circADGRL2_1864	chr6|66152661|66183325|-	NC_051810.1|66152661|66183325|-	NC_051810.1	6	66152661	66183325	-	11	92,67,221,210,174,206,126,184,186,104,294	0,8473,9893,11044,12226,13496,13974,24757,28666,29719,30370	circRNA	ADGRL2	protein-coding	NM_001190488.1	17,16,15,14,13,12,11,10,9,8,7	TGCCTACCACAGCTGTGACAATAACTTCTTCAGCTGAGCTGTTCAAAACCACAGTATCAACCACAAGCAGTACTTCACAGAAAGGCCCTATGAGCACAACTGTAGCTGGATCAcaggaaggaagcaaagggaCAAAACCACCTCCAGCAGTTTCTACAACCAAAATTCCTCCtgtaacaaatatttttcccctgCCAGAGAGATTCTGCGAAGCATTAGACGCGAGGGGGATAAAGTGGCCTCAGACACAAAGGGGAATGATGGTTGAACGACCATGTCCCAAGGGAACCAGAGGAACTGCCTCCTATCTCTGCATGGTTTCTACTGGAACATGGAACCCTAAGGGCCCCGATCTTAGCAACTGTACCTCACACTGGGTAAATCAGCTGGCTCAGAAGATCAGAAGTGGAGAAAACGCTGCTAGTCTTGCCAATGAACTGGCTAAACATACCAAAGGGCCGGTGTTTGCTGGGGATGTGAGTTCTTCAGTGAGATTGATGGAGCAGTTGGTGGACATTCTTGATGCACAGCTGCAGGAACTGAAACCTAGTGAAAAGGATTCCGCTGGACGGAGTTATAACAAGGCAATTGTGGACACAGTGGACAATCTTCTGAGGCCTGAAGCTCTGGAATCATGGAAACACATGAATTCTTCTGAACAGGCGCATACAGCAACAATGTTGCTTGATACATTGGAAGAAGGAGCTTTTGTCCTGGCTGACAATCTTGTAGAACCAACCAGGGTCTCAATGCCTACAGAAAATATTGTTCTGGAAGTTGCAGTACTCAGTACAGAAGGACAGGTCCAAGACTTTAAATTTCCTCTGGGCATCAAAGGAGCTGGCAGTTCAATCCAACTCTCTGCAAATACTGTCAAGCAGAACAGCAGGAACGGGCTTGCAAAGTTGGTGTTCATCATTTACCGGAGTTTGGGACAGTTTCTTAGTACAGAAAATGCAACCATAAAACTGGGTGCTGACTTTATTGGTCGGAATAGCACCATTGCAGTGAATTCCCACGTCATTTCAGTTTCAATCAATAAAGAATCCAGCCGAGTATACTTGACAGATCCTGTGCTTTTTACCCTGCCACACATTGATCCTGACAATTATTTCAATGCAAACTGCTCCTTCTGGAACTACTCAGAAAGAACTATGATGGGATATTGGTCTACCCAGGGCTGCAAGCTGGTTGACACTAATAAAACTCGTACAACGTGTGCATGCAGCCACCTAACCAATTTTGCAATTCTCATGGCCCACAGGGAAATTGCAtacaaAGATGGAGTTCACGAATTACTCCTTACAGTCATCACCTGGGTGGGAATTGTCATTTCCCTTGTTTGCCTGGCTATATGCATCTTCACCTTCTGCTTCTTCCGTGGTCTGCAGAGTGACCGCAATACTATTCACAAGAACCTTTGTATCAACCTTTTCATTGCAGAATTCATTTTCCTAATAGGCATTGACAAGACGAAATACATGaTTGCTTGTCCAATATTTGCAGGACTTctacactttttctttttggctgCTTTTGCTTGGATGTGTCTAGAAGGTGTACAGCTCTATCTGATGTTGGTTGAAGTTTTTGAAAGTGAATATTCaaggaagaaatattattatGTTGCTGGTTACTTGTTTCCTGCCACAGTGGTTGGAGTTTCGGCTGCTATTGACTATAAGAGCTATGGAACAGAAAAAGCTTGCTGGCTTCATGTTGATAACTATTTTATTTGGAGTTTCATTGGACCAGTTACCTTCATTATTCTGCTAAATATTATCTTCCTGGTGATCACATTATGCAAAATGGTGAAGCACTCAAACACTTTGAAACCAGATTCTAGCAGGTTGGAAAACATTAA	1864
circADGRL2_1004	chr6|66161134|66166761|-	NC_051810.1|66161134|66166761|-	NC_051810.1	6	66161134	66166761	-	6	67,221,210,174,206,126	0,1420,2571,3753,5023,5501	circRNA	ADGRL2	protein-coding	NM_001190488.1	16,15,14,13,12,11	TTCTGGAAGTTGCAGTACTCAGTACAGAAGGACAGGTCCAAGACTTTAAATTTCCTCTGGGCATCAAAGGAGCTGGCAGTTCAATCCAACTCTCTGCAAATACTGTCAAGCAGAACAGCAGGAACGGGCTTGCAAAGTTGGTGTTCATCATTTACCGGAGTTTGGGACAGTTTCTTAGTACAGAAAATGCAACCATAAAACTGGGTGCTGACTTTATTGGTCGGAATAGCACCATTGCAGTGAATTCCCACGTCATTTCAGTTTCAATCAATAAAGAATCCAGCCGAGTATACTTGACAGATCCTGTGCTTTTTACCCTGCCACACATTGATCCTGACAATTATTTCAATGCAAACTGCTCCTTCTGGAACTACTCAGAAAGAACTATGATGGGATATTGGTCTACCCAGGGCTGCAAGCTGGTTGACACTAATAAAACTCGTACAACGTGTGCATGCAGCCACCTAACCAATTTTGCAATTCTCATGGCCCACAGGGAAATTGCAtacaaAGATGGAGTTCACGAATTACTCCTTACAGTCATCACCTGGGTGGGAATTGTCATTTCCCTTGTTTGCCTGGCTATATGCATCTTCACCTTCTGCTTCTTCCGTGGTCTGCAGAGTGACCGCAATACTATTCACAAGAACCTTTGTATCAACCTTTTCATTGCAGAATTCATTTTCCTAATAGGCATTGACAAGACGAAATACATGaTTGCTTGTCCAATATTTGCAGGACTTctacactttttctttttggctgCTTTTGCTTGGATGTGTCTAGAAGGTGTACAGCTCTATCTGATGTTGGTTGAAGTTTTTGAAAGTGAATATTCaaggaagaaatattattatGTTGCTGGTTACTTGTTTCCTGCCACAGTGGTTGGAGTTTCGGCTGCTATTGACTATAAGAGCTATGGAACAGAAAAAGCTTGCTGGCTTCATGTTGATAACTATTTTATTTGGAGTTTCATTGGACCAGTTACCTTCATTATTCTG	1004
circADGRL2_1188	chr6|66161134|66177602|-	NC_051810.1|66161134|66177602|-	NC_051810.1	6	66161134	66177602	-	7	67,221,210,174,206,126,184	0,1420,2571,3753,5023,5501,16284	circRNA	ADGRL2	protein-coding	NM_001190488.1	16,15,14,13,12,11,10	GCAATTGTGGACACAGTGGACAATCTTCTGAGGCCTGAAGCTCTGGAATCATGGAAACACATGAATTCTTCTGAACAGGCGCATACAGCAACAATGTTGCTTGATACATTGGAAGAAGGAGCTTTTGTCCTGGCTGACAATCTTGTAGAACCAACCAGGGTCTCAATGCCTACAGAAAATATTGTTCTGGAAGTTGCAGTACTCAGTACAGAAGGACAGGTCCAAGACTTTAAATTTCCTCTGGGCATCAAAGGAGCTGGCAGTTCAATCCAACTCTCTGCAAATACTGTCAAGCAGAACAGCAGGAACGGGCTTGCAAAGTTGGTGTTCATCATTTACCGGAGTTTGGGACAGTTTCTTAGTACAGAAAATGCAACCATAAAACTGGGTGCTGACTTTATTGGTCGGAATAGCACCATTGCAGTGAATTCCCACGTCATTTCAGTTTCAATCAATAAAGAATCCAGCCGAGTATACTTGACAGATCCTGTGCTTTTTACCCTGCCACACATTGATCCTGACAATTATTTCAATGCAAACTGCTCCTTCTGGAACTACTCAGAAAGAACTATGATGGGATATTGGTCTACCCAGGGCTGCAAGCTGGTTGACACTAATAAAACTCGTACAACGTGTGCATGCAGCCACCTAACCAATTTTGCAATTCTCATGGCCCACAGGGAAATTGCAtacaaAGATGGAGTTCACGAATTACTCCTTACAGTCATCACCTGGGTGGGAATTGTCATTTCCCTTGTTTGCCTGGCTATATGCATCTTCACCTTCTGCTTCTTCCGTGGTCTGCAGAGTGACCGCAATACTATTCACAAGAACCTTTGTATCAACCTTTTCATTGCAGAATTCATTTTCCTAATAGGCATTGACAAGACGAAATACATGaTTGCTTGTCCAATATTTGCAGGACTTctacactttttctttttggctgCTTTTGCTTGGATGTGTCTAGAAGGTGTACAGCTCTATCTGATGTTGGTTGAAGTTTTTGAAAGTGAATATTCaaggaagaaatattattatGTTGCTGGTTACTTGTTTCCTGCCACAGTGGTTGGAGTTTCGGCTGCTATTGACTATAAGAGCTATGGAACAGAAAAAGCTTGCTGGCTTCATGTTGATAACTATTTTATTTGGAGTTTCATTGGACCAGTTACCTTCATTATTCTG	1188
circADGRL2_937	chr6|66162554|66166761|-	NC_051810.1|66162554|66166761|-	NC_051810.1	6	66162554	66166761	-	5	221,210,174,206,126	0,1151,2333,3603,4081	circRNA	ADGRL2	protein-coding	NM_001190488.1	15,14,13,12,11	TTCTGGAAGTTGCAGTACTCAGTACAGAAGGACAGGTCCAAGACTTTAAATTTCCTCTGGGCATCAAAGGAGCTGGCAGTTCAATCCAACTCTCTGCAAATACTGTCAAGCAGAACAGCAGGAACGGGCTTGCAAAGTTGGTGTTCATCATTTACCGGAGTTTGGGACAGTTTCTTAGTACAGAAAATGCAACCATAAAACTGGGTGCTGACTTTATTGGTCGGAATAGCACCATTGCAGTGAATTCCCACGTCATTTCAGTTTCAATCAATAAAGAATCCAGCCGAGTATACTTGACAGATCCTGTGCTTTTTACCCTGCCACACATTGATCCTGACAATTATTTCAATGCAAACTGCTCCTTCTGGAACTACTCAGAAAGAACTATGATGGGATATTGGTCTACCCAGGGCTGCAAGCTGGTTGACACTAATAAAACTCGTACAACGTGTGCATGCAGCCACCTAACCAATTTTGCAATTCTCATGGCCCACAGGGAAATTGCAtacaaAGATGGAGTTCACGAATTACTCCTTACAGTCATCACCTGGGTGGGAATTGTCATTTCCCTTGTTTGCCTGGCTATATGCATCTTCACCTTCTGCTTCTTCCGTGGTCTGCAGAGTGACCGCAATACTATTCACAAGAACCTTTGTATCAACCTTTTCATTGCAGAATTCATTTTCCTAATAGGCATTGACAAGACGAAATACATGaTTGCTTGTCCAATATTTGCAGGACTTctacactttttctttttggctgCTTTTGCTTGGATGTGTCTAGAAGGTGTACAGCTCTATCTGATGTTGGTTGAAGTTTTTGAAAGTGAATATTCaaggaagaaatattattatGTTGCTGGTTACTTGTTTCCTGCCACAGTGGTTGGAGTTTCGGCTGCTATTGACTATAAGAGCTATGGAACAGAAAAAGC	937
circADGRL2_474	chr6|66177418|66182484|-	NC_051810.1|66177418|66182484|-	NC_051810.1	6	66177418	66182484	-	3	184,186,104	0,3909,4962	circRNA	ADGRL2	protein-coding	NM_001190488.1	10,9,8	GAACTGCCTCCTATCTCTGCATGGTTTCTACTGGAACATGGAACCCTAAGGGCCCCGATCTTAGCAACTGTACCTCACACTGGGTAAATCAGCTGGCTCAGAAGATCAGAAGTGGAGAAAACGCTGCTAGTCTTGCCAATGAACTGGCTAAACATACCAAAGGGCCGGTGTTTGCTGGGGATGTGAGTTCTTCAGTGAGATTGATGGAGCAGTTGGTGGACATTCTTGATGCACAGCTGCAGGAACTGAAACCTAGTGAAAAGGATTCCGCTGGACGGAGTTATAACAAGGCAATTGTGGACACAGTGGACAATCTTCTGAGGCCTGAAGCTCTGGAATCATGGAAACACATGAATTCTTCTGAACAGGCGCATACAGCAACAATGTTGCTTGATACATTGGAAGAAGGAGCTTTTGTCCTGGCTGACAATCTTGTAGAACCAACCAGGGTCTCAATGCCTACAGAAAATATTG	474
circADGRL2_768	chr6|66177418|66183325|-	NC_051810.1|66177418|66183325|-	NC_051810.1	6	66177418	66183325	-	4	184,186,104,294	0,3909,4962,5613	circRNA	ADGRL2	protein-coding	NM_001190488.1	10,9,8,7	TGCCTACCACAGCTGTGACAATAACTTCTTCAGCTGAGCTGTTCAAAACCACAGTATCAACCACAAGCAGTACTTCACAGAAAGGCCCTATGAGCACAACTGTAGCTGGATCAcaggaaggaagcaaagggaCAAAACCACCTCCAGCAGTTTCTACAACCAAAATTCCTCCtgtaacaaatatttttcccctgCCAGAGAGATTCTGCGAAGCATTAGACGCGAGGGGGATAAAGTGGCCTCAGACACAAAGGGGAATGATGGTTGAACGACCATGTCCCAAGGGAACCAGAGGAACTGCCTCCTATCTCTGCATGGTTTCTACTGGAACATGGAACCCTAAGGGCCCCGATCTTAGCAACTGTACCTCACACTGGGTAAATCAGCTGGCTCAGAAGATCAGAAGTGGAGAAAACGCTGCTAGTCTTGCCAATGAACTGGCTAAACATACCAAAGGGCCGGTGTTTGCTGGGGATGTGAGTTCTTCAGTGAGATTGATGGAGCAGTTGGTGGACATTCTTGATGCACAGCTGCAGGAACTGAAACCTAGTGAAAAGGATTCCGCTGGACGGAGTTATAACAAGGCAATTGTGGACACAGTGGACAATCTTCTGAGGCCTGAAGCTCTGGAATCATGGAAACACATGAATTCTTCTGAACAGGCGCATACAGCAACAATGTTGCTTGATACATTGGAAGAAGGAGCTTTTGTCCTGGCTGACAATCTTGTAGAACCAACCAGGGTCTCAATGCCTACAGAAAATATTG	768
circADGRL2_1569	chr6|66177418|66190629|-	NC_051810.1|66177418|66190629|-	NC_051810.1	6	66177418	66190629	-	5	184,186,104,294,801	0,3909,4962,5613,12410	circRNA	ADGRL2	protein-coding	NM_001190488.1	10,9,8,7,6	TTTTTGTGTGCCCTGGGACCTTGAAAGCAATTGTGGATTCACCATGTATatatgaagctgaacaaaaggcAGGTGCTTGGTGCAAGGACCCTCTTCAGGCTgcagataaaatttatttcatgccCTGGACCCCCTACCGTACTGATACTTTAATAGAATATGCTTCTTTAGAAGATTTCCAAAATAGTCGCCAAACAACAACATACAAACTTCCAAATCGAGTAGATGGTACTGGATTTGTGGTGTATGATGGTGCTGTCTTCTTTAacaaagagagaacaagaaacaTTGTGAAATTTGACTTGAGGACTAGAATTAAGAGTGGAGAGGCCATAATTAACTATGCCAACTATCATGATACCTCACCTTATAGATGGGGAGGGAAAACTGATATTGACCTAGCAGTTGATGAAAATGGCTTATGGGTCATTTACGCCACTGAACAGAACAATGGAATGATCGTTATTAGCCAACTAAATCCATATACTCTTCGATTTGAAGCAACATGGGAGACTGTGTATGACAAACGTGCTGCCTCAAATGCTTTTATGATCTGCGGAGTCCTCTATGTGGTCAGGTCAGTGTATCAAGACAATGAGAGTGAAACAGGCAAGAATGCAATTGATTACATTTACAATACCCGATTAAACCGAGGAGAGTATGTAGATGTTCCCTTCCCCAACCAATACCAGTATATTGCTGCGGTGGATTACAATCCTAGAGATAACCAACTCTACGTGTGGAACAATAACTTCATTTTACGATATTCTCTGGAGTTTGGTCCACCTGATCCTGCCCAAGTGCCTACCACAGCTGTGACAATAACTTCTTCAGCTGAGCTGTTCAAAACCACAGTATCAACCACAAGCAGTACTTCACAGAAAGGCCCTATGAGCACAACTGTAGCTGGATCAcaggaaggaagcaaagggaCAAAACCACCTCCAGCAGTTTCTACAACCAAAATTCCTCCtgtaacaaatatttttcccctgCCAGAGAGATTCTGCGAAGCATTAGACGCGAGGGGGATAAAGTGGCCTCAGACACAAAGGGGAATGATGGTTGAACGACCATGTCCCAAGGGAACCAGAGGAACTGCCTCCTATCTCTGCATGGTTTCTACTGGAACATGGAACCCTAAGGGCCCCGATCTTAGCAACTGTACCTCACACTGGGTAAATCAGCTGGCTCAGAAGATCAGAAGTGGAGAAAACGCTGCTAGTCTTGCCAATGAACTGGCTAAACATACCAAAGGGCCGGTGTTTGCTGGGGATGTGAGTTCTTCAGTGAGATTGATGGAGCAGTTGGTGGACATTCTTGATGCACAGCTGCAGGAACTGAAACCTAGTGAAAAGGATTCCGCTGGACGGAGTTATAACAAGGCAATTGTGGACACAGTGGACAATCTTCTGAGGCCTGAAGCTCTGGAATCATGGAAACACATGAATTCTTCTGAACAGGCGCATACAGCAACAATGTTGCTTGATACATTGGAAGAAGGAGCTTTTGTCCTGGCTGACAATCTTGTAGAACCAACCAGGGTCTCAATGCCTACAGAAAATATTG	1569
circADGRL2_1893	chr6|66177418|66225746|-	NC_051810.1|66177418|66225746|-	NC_051810.1	6	66177418	66225746	-	7	184,186,104,294,801,110,214	0,3909,4962,5613,12410,19372,48114	circRNA	ADGRL2	protein-coding	NM_001190488.1	10,9,8,7,6,5,4	gtttcaGCAGAGCAGCTTTACCATTCGGGTTAGTTAGACGAGAATTATCCTGTGAAGGTTATTCTATAGACCTGCGATGTCCAGGCAGTGATGTCATCATGATTGAGAGCGCTAATTATGGTCGGACAGATGACAAGATTTGTGACGCTGACCCATTTCAGATGGAGAATACAGACTGCTACCTCCCAGATGCCTTCAAAATTATGACTCAAAGgtgCAACAATCGAACACAGTGTATAGTAGTTACTGGGTCAGATGTATTTCCTGATCCATGCCCTGGAACATACAAATATCTTGAAGTCCAATATGAATGTGTCCCTTACATTTTTGTGTGCCCTGGGACCTTGAAAGCAATTGTGGATTCACCATGTATatatgaagctgaacaaaaggcAGGTGCTTGGTGCAAGGACCCTCTTCAGGCTgcagataaaatttatttcatgccCTGGACCCCCTACCGTACTGATACTTTAATAGAATATGCTTCTTTAGAAGATTTCCAAAATAGTCGCCAAACAACAACATACAAACTTCCAAATCGAGTAGATGGTACTGGATTTGTGGTGTATGATGGTGCTGTCTTCTTTAacaaagagagaacaagaaacaTTGTGAAATTTGACTTGAGGACTAGAATTAAGAGTGGAGAGGCCATAATTAACTATGCCAACTATCATGATACCTCACCTTATAGATGGGGAGGGAAAACTGATATTGACCTAGCAGTTGATGAAAATGGCTTATGGGTCATTTACGCCACTGAACAGAACAATGGAATGATCGTTATTAGCCAACTAAATCCATATACTCTTCGATTTGAAGCAACATGGGAGACTGTGTATGACAAACGTGCTGCCTCAAATGCTTTTATGATCTGCGGAGTCCTCTATGTGGTCAGGTCAGTGTATCAAGACAATGAGAGTGAAACAGGCAAGAATGCAATTGATTACATTTACAATACCCGATTAAACCGAGGAGAGTATGTAGATGTTCCCTTCCCCAACCAATACCAGTATATTGCTGCGGTGGATTACAATCCTAGAGATAACCAACTCTACGTGTGGAACAATAACTTCATTTTACGATATTCTCTGGAGTTTGGTCCACCTGATCCTGCCCAAGTGCCTACCACAGCTGTGACAATAACTTCTTCAGCTGAGCTGTTCAAAACCACAGTATCAACCACAAGCAGTACTTCACAGAAAGGCCCTATGAGCACAACTGTAGCTGGATCAcaggaaggaagcaaagggaCAAAACCACCTCCAGCAGTTTCTACAACCAAAATTCCTCCtgtaacaaatatttttcccctgCCAGAGAGATTCTGCGAAGCATTAGACGCGAGGGGGATAAAGTGGCCTCAGACACAAAGGGGAATGATGGTTGAACGACCATGTCCCAAGGGAACCAGAGGAACTGCCTCCTATCTCTGCATGGTTTCTACTGGAACATGGAACCCTAAGGGCCCCGATCTTAGCAACTGTACCTCACACTGGGTAAATCAGCTGGCTCAGAAGATCAGAAGTGGAGAAAACGCTGCTAGTCTTGCCAATGAACTGGCTAAACATACCAAAGGGCCGGTGTTTGCTGGGGATGTGAGTTCTTCAGTGAGATTGATGGAGCAGTTGGTGGACATTCTTGATGCACAGCTGCAGGAACTGAAACCTAGTGAAAAGGATTCCGCTGGACGGAGTTATAACAAGGCAATTGTGGACACAGTGGACAATCTTCTGAGGCCTGAAGCTCTGGAATCATGGAAACACATGAATTCTTCTGAACAGGCGCATACAGCAACAATGTTGCTTGATACATTGGAAGAAGGAGCTTTTGTCCTGGCTGACAATCTTGTAGAACCAACCAGGGTCTCAATGCCTACAGAAAATATTG	1893
circADGRL2_2117	chr6|66177418|66294236|-	NC_051810.1|66177418|66294236|-	NC_051810.1	6	66177418	66294236	-	10	184,39,186,104,294,801,12,110,214,173	0,3030,3909,4962,5613,12410,14139,19372,48114,116645	circRNA	ADGRL2	protein-coding	XM_038667619.1	11,10,9,8,7,6,5,4,3,2	atatgAGGATCAATGATGCAGACTGCTGGGTTCGATGAAGCTGGGCATTTATAACTAGATTCATTaaggaatacaaagaaaatatttaaagggatCAATAATGGTGTCTTCTGGTTGCAGAATGCGAAGTCTGTGGTTTGTCATTATAATCAGCTTCTTACCGAATACAGAAGgtttcaGCAGAGCAGCTTTACCATTCGGGTTAGTTAGACGAGAATTATCCTGTGAAGGTTATTCTATAGACCTGCGATGTCCAGGCAGTGATGTCATCATGATTGAGAGCGCTAATTATGGTCGGACAGATGACAAGATTTGTGACGCTGACCCATTTCAGATGGAGAATACAGACTGCTACCTCCCAGATGCCTTCAAAATTATGACTCAAAGgtgCAACAATCGAACACAGTGTATAGTAGTTACTGGGTCAGATGTATTTCCTGATCCATGCCCTGGAACATACAAATATCTTGAAGTCCAATATGAATGTGTCCCTTACATGGAGCAAAAAGTTTTTGTGTGCCCTGGGACCTTGAAAGCAATTGTGGATTCACCATGTATatatgaagctgaacaaaaggcAGGTGCTTGGTGCAAGGACCCTCTTCAGGCTgcagataaaatttatttcatgccCTGGACCCCCTACCGTACTGATACTTTAATAGAATATGCTTCTTTAGAAGATTTCCAAAATAGTCGCCAAACAACAACATACAAACTTCCAAATCGAGTAGATGGTACTGGATTTGTGGTGTATGATGGTGCTGTCTTCTTTAacaaagagagaacaagaaacaTTGTGAAATTTGACTTGAGGACTAGAATTAAGAGTGGAGAGGCCATAATTAACTATGCCAACTATCATGATACCTCACCTTATAGATGGGGAGGGAAAACTGATATTGACCTAGCAGTTGATGAAAATGGCTTATGGGTCATTTACGCCACTGAACAGAACAATGGAATGATCGTTATTAGCCAACTAAATCCATATACTCTTCGATTTGAAGCAACATGGGAGACTGTGTATGACAAACGTGCTGCCTCAAATGCTTTTATGATCTGCGGAGTCCTCTATGTGGTCAGGTCAGTGTATCAAGACAATGAGAGTGAAACAGGCAAGAATGCAATTGATTACATTTACAATACCCGATTAAACCGAGGAGAGTATGTAGATGTTCCCTTCCCCAACCAATACCAGTATATTGCTGCGGTGGATTACAATCCTAGAGATAACCAACTCTACGTGTGGAACAATAACTTCATTTTACGATATTCTCTGGAGTTTGGTCCACCTGATCCTGCCCAAGTGCCTACCACAGCTGTGACAATAACTTCTTCAGCTGAGCTGTTCAAAACCACAGTATCAACCACAAGCAGTACTTCACAGAAAGGCCCTATGAGCACAACTGTAGCTGGATCAcaggaaggaagcaaagggaCAAAACCACCTCCAGCAGTTTCTACAACCAAAATTCCTCCtgtaacaaatatttttcccctgCCAGAGAGATTCTGCGAAGCATTAGACGCGAGGGGGATAAAGTGGCCTCAGACACAAAGGGGAATGATGGTTGAACGACCATGTCCCAAGGGAACCAGAGGAACTGCCTCCTATCTCTGCATGGTTTCTACTGGAACATGGAACCCTAAGGGCCCCGATCTTAGCAACTGTACCTCACACTGGGTAAATCAGCTGGCTCAGAAGATCAGAAGTGGAGAAAACGCTGCTAGTCTTGCCAATGAACTGGCTAAACATACCAAAGGGCCGGTGTTTGCTGGGGATGTGAGTTCTTCAGTGAGATTGATGGAGCAGTTGGTGGACATTCTTGATGCACAGCTGCAGGAACTGAAACCTAGTGAAAAGGATTCCGCTGGACGGAGTTATAACAAGCTCCAAAAACGAGAGAAGACATGCAGGGCTTACCTTAAGGCAATTGTGGACACAGTGGACAATCTTCTGAGGCCTGAAGCTCTGGAATCATGGAAACACATGAATTCTTCTGAACAGGCGCATACAGCAACAATGTTGCTTGATACATTGGAAGAAGGAGCTTTTGTCCTGGCTGACAATCTTGTAGAACCAACCAGGGTCTCAATGCCTACAGAAAATATTG	2117
ciADGRL2_839	chr6|66180488|66181327|-	NC_051810.1|66180488|66181327|-	NC_051810.1	6	66180488	66181327	-	1	839	0	ciRNA	ADGRL2	protein-coding	NM_001190488.1	9	GTAGGTAGGAATTTCCTGTTATTTAATCAGACATTTTGTATGGCAGCTCAAGATTCCTCTGGCATTGGACTGCCAAACCTCTGGCCCCCTTGACATATTCTTAGGAACAGAATTTCTAATTTGGTTAATTTCCTAAGGAAGAATTATAGCTGAGAAACGAACaacataaggggaaaaaaaaaagttgaaatctgTAAGGGAGATTTTAGTTGGTGGCAATCATTGCCTGACTGTGGTCAGTTCTCCCACTTAAGAATGCATTAACTGCACTTGGTGGGATTATGTGTTATGCATCTCATACTCTGTACACTAATACATGCAACTCTTACGGTTGTACTAAAATTGTGACGCATAGAAAAATATTAGCCACTGTAATACTGTTTTCAATTGCAGATTTTTGGAGAAGGTCAAGTTTCCCTCTCTAGGAGGATAGTGTATTTATGCtattaatttttcctaatatGACCAAAATTTGGTAGTTATTTTAACCATACTTTAAATAAGCATATGAGATTCATATTAAGCAAAAATCTCTGGCTAATACGGTGTTCTGAGGTTAAAAAAGCAgacatttttgtctcttttaaccACATATTTTGTCTCTGGTTTTATTGTGATACTTTGGATTAGTACACTTAAGAAAATGCAGCTATGAACTTAATAAAGATGCAGTTTTGGCAGTCCCtgtaaactcaaaaaaaaaaaaaaaaaaattccagaggaCTACCATGCATAATAAACTGAGATCAGGAACACCAGCCTAGGttttgaggatttcttttttcctcattttcaacaGATAAAATCTaacctctgattttcttttcttttactaaaaa	839
circADGRL2_911	chr6|66189828|66196900|-	NC_051810.1|66189828|66196900|-	NC_051810.1	6	66189828	66196900	-	2	801,110	0,6962	circRNA	ADGRL2	protein-coding	NM_001190488.1	6,5	gtgCAACAATCGAACACAGTGTATAGTAGTTACTGGGTCAGATGTATTTCCTGATCCATGCCCTGGAACATACAAATATCTTGAAGTCCAATATGAATGTGTCCCTTACATTTTTGTGTGCCCTGGGACCTTGAAAGCAATTGTGGATTCACCATGTATatatgaagctgaacaaaaggcAGGTGCTTGGTGCAAGGACCCTCTTCAGGCTgcagataaaatttatttcatgccCTGGACCCCCTACCGTACTGATACTTTAATAGAATATGCTTCTTTAGAAGATTTCCAAAATAGTCGCCAAACAACAACATACAAACTTCCAAATCGAGTAGATGGTACTGGATTTGTGGTGTATGATGGTGCTGTCTTCTTTAacaaagagagaacaagaaacaTTGTGAAATTTGACTTGAGGACTAGAATTAAGAGTGGAGAGGCCATAATTAACTATGCCAACTATCATGATACCTCACCTTATAGATGGGGAGGGAAAACTGATATTGACCTAGCAGTTGATGAAAATGGCTTATGGGTCATTTACGCCACTGAACAGAACAATGGAATGATCGTTATTAGCCAACTAAATCCATATACTCTTCGATTTGAAGCAACATGGGAGACTGTGTATGACAAACGTGCTGCCTCAAATGCTTTTATGATCTGCGGAGTCCTCTATGTGGTCAGGTCAGTGTATCAAGACAATGAGAGTGAAACAGGCAAGAATGCAATTGATTACATTTACAATACCCGATTAAACCGAGGAGAGTATGTAGATGTTCCCTTCCCCAACCAATACCAGTATATTGCTGCGGTGGATTACAATCCTAGAGATAACCAACTCTACGTGTGGAACAATAACTTCATTTTACGATATTCTCTGGAGTTTGGTCCACCTGATCCTGCCCAAG	911
circADGRL2_1125	chr6|66189828|66225746|-	NC_051810.1|66189828|66225746|-	NC_051810.1	6	66189828	66225746	-	3	801,110,214	0,6962,35704	circRNA	ADGRL2	protein-coding	NM_001190488.1	6,5,4	gtttcaGCAGAGCAGCTTTACCATTCGGGTTAGTTAGACGAGAATTATCCTGTGAAGGTTATTCTATAGACCTGCGATGTCCAGGCAGTGATGTCATCATGATTGAGAGCGCTAATTATGGTCGGACAGATGACAAGATTTGTGACGCTGACCCATTTCAGATGGAGAATACAGACTGCTACCTCCCAGATGCCTTCAAAATTATGACTCAAAGgtgCAACAATCGAACACAGTGTATAGTAGTTACTGGGTCAGATGTATTTCCTGATCCATGCCCTGGAACATACAAATATCTTGAAGTCCAATATGAATGTGTCCCTTACATTTTTGTGTGCCCTGGGACCTTGAAAGCAATTGTGGATTCACCATGTATatatgaagctgaacaaaaggcAGGTGCTTGGTGCAAGGACCCTCTTCAGGCTgcagataaaatttatttcatgccCTGGACCCCCTACCGTACTGATACTTTAATAGAATATGCTTCTTTAGAAGATTTCCAAAATAGTCGCCAAACAACAACATACAAACTTCCAAATCGAGTAGATGGTACTGGATTTGTGGTGTATGATGGTGCTGTCTTCTTTAacaaagagagaacaagaaacaTTGTGAAATTTGACTTGAGGACTAGAATTAAGAGTGGAGAGGCCATAATTAACTATGCCAACTATCATGATACCTCACCTTATAGATGGGGAGGGAAAACTGATATTGACCTAGCAGTTGATGAAAATGGCTTATGGGTCATTTACGCCACTGAACAGAACAATGGAATGATCGTTATTAGCCAACTAAATCCATATACTCTTCGATTTGAAGCAACATGGGAGACTGTGTATGACAAACGTGCTGCCTCAAATGCTTTTATGATCTGCGGAGTCCTCTATGTGGTCAGGTCAGTGTATCAAGACAATGAGAGTGAAACAGGCAAGAATGCAATTGATTACATTTACAATACCCGATTAAACCGAGGAGAGTATGTAGATGTTCCCTTCCCCAACCAATACCAGTATATTGCTGCGGTGGATTACAATCCTAGAGATAACCAACTCTACGTGTGGAACAATAACTTCATTTTACGATATTCTCTGGAGTTTGGTCCACCTGATCCTGCCCAAG	1125
circADGRL2_1310	chr6|66189828|66294236|-	NC_051810.1|66189828|66294236|-	NC_051810.1	6	66189828	66294236	-	5	801,12,110,214,173	0,1729,6962,35704,104235	circRNA	ADGRL2	protein-coding	XM_038667619.1	6,5,4,3,2	atatgAGGATCAATGATGCAGACTGCTGGGTTCGATGAAGCTGGGCATTTATAACTAGATTCATTaaggaatacaaagaaaatatttaaagggatCAATAATGGTGTCTTCTGGTTGCAGAATGCGAAGTCTGTGGTTTGTCATTATAATCAGCTTCTTACCGAATACAGAAGgtttcaGCAGAGCAGCTTTACCATTCGGGTTAGTTAGACGAGAATTATCCTGTGAAGGTTATTCTATAGACCTGCGATGTCCAGGCAGTGATGTCATCATGATTGAGAGCGCTAATTATGGTCGGACAGATGACAAGATTTGTGACGCTGACCCATTTCAGATGGAGAATACAGACTGCTACCTCCCAGATGCCTTCAAAATTATGACTCAAAGgtgCAACAATCGAACACAGTGTATAGTAGTTACTGGGTCAGATGTATTTCCTGATCCATGCCCTGGAACATACAAATATCTTGAAGTCCAATATGAATGTGTCCCTTACATGGAGCAAAAAGTTTTTGTGTGCCCTGGGACCTTGAAAGCAATTGTGGATTCACCATGTATatatgaagctgaacaaaaggcAGGTGCTTGGTGCAAGGACCCTCTTCAGGCTgcagataaaatttatttcatgccCTGGACCCCCTACCGTACTGATACTTTAATAGAATATGCTTCTTTAGAAGATTTCCAAAATAGTCGCCAAACAACAACATACAAACTTCCAAATCGAGTAGATGGTACTGGATTTGTGGTGTATGATGGTGCTGTCTTCTTTAacaaagagagaacaagaaacaTTGTGAAATTTGACTTGAGGACTAGAATTAAGAGTGGAGAGGCCATAATTAACTATGCCAACTATCATGATACCTCACCTTATAGATGGGGAGGGAAAACTGATATTGACCTAGCAGTTGATGAAAATGGCTTATGGGTCATTTACGCCACTGAACAGAACAATGGAATGATCGTTATTAGCCAACTAAATCCATATACTCTTCGATTTGAAGCAACATGGGAGACTGTGTATGACAAACGTGCTGCCTCAAATGCTTTTATGATCTGCGGAGTCCTCTATGTGGTCAGGTCAGTGTATCAAGACAATGAGAGTGAAACAGGCAAGAATGCAATTGATTACATTTACAATACCCGATTAAACCGAGGAGAGTATGTAGATGTTCCCTTCCCCAACCAATACCAGTATATTGCTGCGGTGGATTACAATCCTAGAGATAACCAACTCTACGTGTGGAACAATAACTTCATTTTACGATATTCTCTGGAGTTTGGTCCACCTGATCCTGCCCAAG	1310
circADGRL2_497	chr6|66196790|66294236|-	NC_051810.1|66196790|66294236|-	NC_051810.1	6	66196790	66294236	-	3	110,214,173	0,28742,97273	circRNA	ADGRL2	protein-coding	XM_038667619.1	4,3,2	atatgAGGATCAATGATGCAGACTGCTGGGTTCGATGAAGCTGGGCATTTATAACTAGATTCATTaaggaatacaaagaaaatatttaaagggatCAATAATGGTGTCTTCTGGTTGCAGAATGCGAAGTCTGTGGTTTGTCATTATAATCAGCTTCTTACCGAATACAGAAGgtttcaGCAGAGCAGCTTTACCATTCGGGTTAGTTAGACGAGAATTATCCTGTGAAGGTTATTCTATAGACCTGCGATGTCCAGGCAGTGATGTCATCATGATTGAGAGCGCTAATTATGGTCGGACAGATGACAAGATTTGTGACGCTGACCCATTTCAGATGGAGAATACAGACTGCTACCTCCCAGATGCCTTCAAAATTATGACTCAAAGgtgCAACAATCGAACACAGTGTATAGTAGTTACTGGGTCAGATGTATTTCCTGATCCATGCCCTGGAACATACAAATATCTTGAAGTCCAATATGAATGTGTCCCTTACA	497
circADGRL2_387	chr6|66225532|66294236|-	NC_051810.1|66225532|66294236|-	NC_051810.1	6	66225532	66294236	-	2	214,173	0,68531	circRNA	ADGRL2	protein-coding	XM_038667619.1	3,2	atatgAGGATCAATGATGCAGACTGCTGGGTTCGATGAAGCTGGGCATTTATAACTAGATTCATTaaggaatacaaagaaaatatttaaagggatCAATAATGGTGTCTTCTGGTTGCAGAATGCGAAGTCTGTGGTTTGTCATTATAATCAGCTTCTTACCGAATACAGAAGgtttcaGCAGAGCAGCTTTACCATTCGGGTTAGTTAGACGAGAATTATCCTGTGAAGGTTATTCTATAGACCTGCGATGTCCAGGCAGTGATGTCATCATGATTGAGAGCGCTAATTATGGTCGGACAGATGACAAGATTTGTGACGCTGACCCATTTCAGATGGAGAATACAGACTGCTACCTCCCAGATGCCTTCAAAATTATGACTCAAAG	387
circNSUN5_284	chr6|6709418|6709796|+	NC_051810.1|6709418|6709796|+	NC_051810.1	6	6709418	6709796	+	2	175,109	0,269	circRNA	NSUN5	protein-coding	XM_038667923.1	3,4	GTCCTAGTGTATGAGTTATTGCTGGGAAGAGGCTTTAGAGGGGGCGGGGGCCGATGGAAACCTTTGCTGGACCGGCACCAGGCAAGGCTGAAGGCGGAGTTGGCCCGGCTCAAGGTTCAGCGACGTGTGAGCCGCAACGAGGACCTGTTGCAGGTGGGATCCAGGCCTGGCGCAGCCTCCCAGGTGCCTCGCTTTGTGCGTGTGAACACTCTCAAGACCAGCTCTGACGATGCAATTGATTATTTCAAGAGGCAAGGTTTCTCTTACCAGGGTCGGGCTTCTAG	284
circPOM121C_628	chr6|6740711|6745163|-	NC_051810.1|6740711|6745163|-	NC_051810.1	6	6740711	6745163	-	4	172,81,159,216	0,2051,3778,4236	circRNA	POM121C	protein-coding	XM_038667921.1	5,4,3,2	GGATTGTGGGACTTTATCAAACCGGTTTGTAATAACACCTCGAAGACGATATCCAATCCAGCAGGCCCAATATTCCCTTCTGGGGGTACTTCCTACAGTGTGCTGGAATGGTTATCACAAGAAGACTGTGCTATCTGCTCGTAATTCCAAAATGGTGTGCAGCCCAGTGACAGTGAGGATTGCTCCTCCAGATAGTAAATGGATTCGTTCACCAATACCAGAGCAGACAATCAACTCAACGCTGTCCTCACCATCAAGTAATGCCCCAGATCCATGTGCAAAGGAGACCGTACTGAGTGCCctcaaagagaggaagaaaaggacagTGGAGGAGGAAGATCAAATATTTTCTGATagccaggaaaataaaagaagGCGCCATGATAGCAGCGGGAGTGGACATTCAGCATTTGAGCCCCTGGTGGCCAACGGAGTCCCCGCTTCTTTTGTGCCTAAgcCTGGCTCTCTGAAGAGAGGTCTCAATTCCCAGAGCTCAGATGACCACTCGAATAAGAGATCTCGCACCTCTTCCATGAGCTCCTTGACGAGCACATACACAGGTGGCATCCCTAGCTCCAGTCGCAATGCCATTACTAGTTCTTACAGTTCTACTCGAGGTTTCTCTCAG	628
circHIP1_393	chr6|6785972|6788013|-	NC_051810.1|6785972|6788013|-	NC_051810.1	6	6785972	6788013	-	4	62,124,106,101	0,493,1574,1940	circRNA	HIP1	protein-coding	XM_038667925.1	29,28,27,26	GGCACAGCATCACCTAAAGAGTTTTATGCCAAGAATTCTCGATGGACAGAAGGACTCATCTCAGCCTCCAAAGCCGTTGGCTGGGGAGCCACTATCATGGTGGATGCAGCTGATCTGGTGGTGCAAGGCAGAGGGAAATTTGAGGAACTAATGGTGTGTTCGCATGAAATTGCTGCTAGCACAGCCCAGCTTGTGGCTGCATCTAAGGTAAAAGCTGATAAGGACAGCCCAAACCTGGCCCAGCTGCAGCAGGCCTCCCGGGGGGTGAACCAGGCCACCGCCACAGTTGTGGCCTCCACCATTTCGGGCAAATCACAGATTGAGGAGACAGATAATATGGATTTCTCCAGCATGACACTGACCCAGATCAAACGCCAAGAGATGGATTCCCAG	393
circHIP1_657	chr6|6785972|6790750|-	NC_051810.1|6785972|6790750|-	NC_051810.1	6	6785972	6790750	-	7	62,124,106,101,94,59,111	0,493,1574,1940,3351,3788,4667	circRNA	HIP1	protein-coding	XM_038667925.1	29,28,27,26,25,24,23	GAGCTCCGGCCCAGAGGCCTAGACATCAAACAGGAGGAGCTGGGGGACCTGGTGGACAAGGAGATGGCTGCCACTTCGGCTGCCATTGAAACTGCTACGGCCAGAATCGAGGAGATGCTCAGCAAATCCCGAGCTGGAGACACAGGAGTCAAATTGGAGGTGAATGAAAGGATCCTTGGTTCCTGTACGAGCCTAATGCAAGCCATTCAGGTCCTGATTGTGGCCTCTAAGGATCTCCAGAGAGAAATAGTGGAGAGTGGCCGGGGCACAGCATCACCTAAAGAGTTTTATGCCAAGAATTCTCGATGGACAGAAGGACTCATCTCAGCCTCCAAAGCCGTTGGCTGGGGAGCCACTATCATGGTGGATGCAGCTGATCTGGTGGTGCAAGGCAGAGGGAAATTTGAGGAACTAATGGTGTGTTCGCATGAAATTGCTGCTAGCACAGCCCAGCTTGTGGCTGCATCTAAGGTAAAAGCTGATAAGGACAGCCCAAACCTGGCCCAGCTGCAGCAGGCCTCCCGGGGGGTGAACCAGGCCACCGCCACAGTTGTGGCCTCCACCATTTCGGGCAAATCACAGATTGAGGAGACAGATAATATGGATTTCTCCAGCATGACACTGACCCAGATCAAACGCCAAGAGATGGATTCCCAG	657
circHIP1_471	chr6|6787546|6790750|-	NC_051810.1|6787546|6790750|-	NC_051810.1	6	6787546	6790750	-	5	106,101,94,59,111	0,366,1777,2214,3093	circRNA	HIP1	protein-coding	XM_038667925.1	27,26,25,24,23	GAGCTCCGGCCCAGAGGCCTAGACATCAAACAGGAGGAGCTGGGGGACCTGGTGGACAAGGAGATGGCTGCCACTTCGGCTGCCATTGAAACTGCTACGGCCAGAATCGAGGAGATGCTCAGCAAATCCCGAGCTGGAGACACAGGAGTCAAATTGGAGGTGAATGAAAGGATCCTTGGTTCCTGTACGAGCCTAATGCAAGCCATTCAGGTCCTGATTGTGGCCTCTAAGGATCTCCAGAGAGAAATAGTGGAGAGTGGCCGGGGCACAGCATCACCTAAAGAGTTTTATGCCAAGAATTCTCGATGGACAGAAGGACTCATCTCAGCCTCCAAAGCCGTTGGCTGGGGAGCCACTATCATGGTGGATGCAGCTGATCTGGTGGTGCAAGGCAGAGGGAAATTTGAGGAACTAATGGTGTGTTCGCATGAAATTGCTGCTAGCACAGCCCAGCTTGTGGCTGCATCTAAG	471
circHIP1_264_1	chr6|6789323|6790750|-	NC_051810.1|6789323|6790750|-	NC_051810.1	6	6789323	6790750	-	3	94,59,111	0,437,1316	circRNA	HIP1	protein-coding	XM_038667925.1	25,24,23	GAGCTCCGGCCCAGAGGCCTAGACATCAAACAGGAGGAGCTGGGGGACCTGGTGGACAAGGAGATGGCTGCCACTTCGGCTGCCATTGAAACTGCTACGGCCAGAATCGAGGAGATGCTCAGCAAATCCCGAGCTGGAGACACAGGAGTCAAATTGGAGGTGAATGAAAGGATCCTTGGTTCCTGTACGAGCCTAATGCAAGCCATTCAGGTCCTGATTGTGGCCTCTAAGGATCTCCAGAGAGAAATAGTGGAGAGTGGCCGG	264
circHIP1_469	chr6|6795603|6798572|-	NC_051810.1|6795603|6798572|-	NC_051810.1	6	6795603	6798572	-	4	87,136,144,102	0,1890,2494,2867	circRNA	HIP1	protein-coding	XM_038667925.1	20,19,18,17	aCTCAAGAACAGACGGAAGTACTAGAGAGCTTGAAGCAAGAACTTGCCACCAGCAAACAGGAACTCCAGATTGTCCAAGGCAGCCTGGAAACTTCTGCCCAGTCAGAGGCAAAGTGGGCAGCCCAGATCGCTGAACTAGAGAAGGAAAGGGGCAGCTTGGCACATGCCGTGGCTCGTCGGGAGGAGGAATTAGCAGCTCTTCAGGAACAGCTAGAACACACCCGGCGGGAACTGACCAGTGCAAAGGAATCAGAGTGCCAGCTTGCCAAAGACCAACGAAGAATGCTTTTGGCGGAGTCGAGGAAGGCTGCAGAACAGGTGGTACGGGAGGCCCTGCGGAAGCTCGAGGAACCTACTCTAATCAGCTGTGCCGGATCTGCAGATCATCTTCTCTCCAAGGTCAAGTCTGTTTCCAGCTGCATCGAGCAACTGGAAGAAAGCTGGAGCCGCTATCTGGCCTGCCCAGAAG	469
circHIP1_586	chr6|6795603|6800469|-	NC_051810.1|6795603|6800469|-	NC_051810.1	6	6795603	6800469	-	5	87,136,144,102,117	0,1890,2494,2867,4749	circRNA	HIP1	protein-coding	XM_038667925.1	20,19,18,17,16	AATGCAGAGGTAACCAAACAGGTGTCCGTGGCCAGGCAAGCCCAGGCGGATTTGGAACGagagaaaaaagaactagaagacTCTTTCCAGCGCATAAGTGACCAGGCACAGCGGAAGaCTCAAGAACAGACGGAAGTACTAGAGAGCTTGAAGCAAGAACTTGCCACCAGCAAACAGGAACTCCAGATTGTCCAAGGCAGCCTGGAAACTTCTGCCCAGTCAGAGGCAAAGTGGGCAGCCCAGATCGCTGAACTAGAGAAGGAAAGGGGCAGCTTGGCACATGCCGTGGCTCGTCGGGAGGAGGAATTAGCAGCTCTTCAGGAACAGCTAGAACACACCCGGCGGGAACTGACCAGTGCAAAGGAATCAGAGTGCCAGCTTGCCAAAGACCAACGAAGAATGCTTTTGGCGGAGTCGAGGAAGGCTGCAGAACAGGTGGTACGGGAGGCCCTGCGGAAGCTCGAGGAACCTACTCTAATCAGCTGTGCCGGATCTGCAGATCATCTTCTCTCCAAGGTCAAGTCTGTTTCCAGCTGCATCGAGCAACTGGAAGAAAGCTGGAGCCGCTATCTGGCCTGCCCAGAAG	586
circHIP1_1446	chr6|6795603|6810049|-	NC_051810.1|6795603|6810049|-	NC_051810.1	6	6795603	6810049	-	13	87,136,144,102,117,89,184,73,98,141,76,58,141	0,1890,2494,2867,4749,5450,6230,7064,7487,7891,8136,12014,14305	circRNA	HIP1	protein-coding	XM_038667925.1	20,19,18,17,16,15,14,13,12,11,10,9,8	TGTTCAATTCCCTGGACATGTCTCGCTCTGTGTCAGTGACGACAGCTGGGCAGTGCCGCCTTGCCCCGCTGATCCAGGTCATCTTGGACTGCAGCCATCTGTATGATTACACCGTCAAGCTCCTCTTCAAACTCCACTCCTGTCTCCCAGCTGACACCTTGCAAGGCCACCGGGACCGCTTCATGGAACAGTTCACGAAGCTGAAAGATCTGTTCTACCGCTCCAGCAACCTCCAATATTTCAAGCGGCTCATCCAGATCCCACAGCTGCCAGAGAACCCACCCAACTTCCTACGGGCCTCTGCGCTATCAGAACACATCAGCCCTGTGGTGGTCATCCCAGCTGAGGCCTCATCCCCAGACAGTGAGCCGGTATTGGAGAAGGATGACCTCGTGGACATGGATGCCTCCCAGCAGAATTTATTTGACAACAAGTTTGATGACATCTTTGGCAGCTCGTTCAGCAGTGACCCCTTCAATTTCAACAGTCAAAACGGTGTGAACAAGGATGAGAAGGATCACTTAATTGGTCAACTGTACAGGGATgtcactgagctgaaggcacagcTGGGGAGCATGAAGACTGAGAGCCAGCGGGCTGTGCTGCAGTTGAAGGGCCGGGTCAGTGAGCTGGAGGCCGAGTTGGCAGAGCAGCGGCATCTGCGGCAGCAGGCAGCTGATGACAGCGAGTTTCTCCGGGCCGAGCTAGACGAGCTCAAGAAGAAGCGGGAAGACACGGAGAAGGCCCAGCGGAGCCTGACAGAGATAGAAAGGAGAGCCCAAGCCAACGAACAGAGGTACAGCAAGCTAAAGGAAAAGTATAGTGAGCTGGTACAGAACCATGCTGACCTGCTGCGGAAGAATGCAGAGGTAACCAAACAGGTGTCCGTGGCCAGGCAAGCCCAGGCGGATTTGGAACGagagaaaaaagaactagaagacTCTTTCCAGCGCATAAGTGACCAGGCACAGCGGAAGaCTCAAGAACAGACGGAAGTACTAGAGAGCTTGAAGCAAGAACTTGCCACCAGCAAACAGGAACTCCAGATTGTCCAAGGCAGCCTGGAAACTTCTGCCCAGTCAGAGGCAAAGTGGGCAGCCCAGATCGCTGAACTAGAGAAGGAAAGGGGCAGCTTGGCACATGCCGTGGCTCGTCGGGAGGAGGAATTAGCAGCTCTTCAGGAACAGCTAGAACACACCCGGCGGGAACTGACCAGTGCAAAGGAATCAGAGTGCCAGCTTGCCAAAGACCAACGAAGAATGCTTTTGGCGGAGTCGAGGAAGGCTGCAGAACAGGTGGTACGGGAGGCCCTGCGGAAGCTCGAGGAACCTACTCTAATCAGCTGTGCCGGATCTGCAGATCATCTTCTCTCCAAGGTCAAGTCTGTTTCCAGCTGCATCGAGCAACTGGAAGAAAGCTGGAGCCGCTATCTGGCCTGCCCAGAAG	1446
circHIP1_1666	chr6|6795603|6818689|-	NC_051810.1|6795603|6818689|-	NC_051810.1	6	6795603	6818689	-	16	87,136,144,102,117,89,184,73,98,141,76,58,141,62,77,81	0,1890,2494,2867,4749,5450,6230,7064,7487,7891,8136,12014,14305,18902,19417,23005	circRNA	HIP1	protein-coding	XM_038667925.1	20,19,18,17,16,15,14,13,12,11,10,9,8,7,6,5	GGCCACCTGAGTGAGGGGTATGGACAGCTCTGCAGCATCTACCTCAGACTGCTAAGAACGAAGATGGAATATCACACCAAAAATCCCAGGTTCCCAGGCAACCTTCAGATGAGCGACCGGCAGCTGGATGAGGCTGGAGAGAGTGACGTTAACAACTTTTTCCAGTTGACAGTGGAGATGTTTGACTACCTGGAGTGTGAACTTAACCTCTTCCAAACTGTGTTCAATTCCCTGGACATGTCTCGCTCTGTGTCAGTGACGACAGCTGGGCAGTGCCGCCTTGCCCCGCTGATCCAGGTCATCTTGGACTGCAGCCATCTGTATGATTACACCGTCAAGCTCCTCTTCAAACTCCACTCCTGTCTCCCAGCTGACACCTTGCAAGGCCACCGGGACCGCTTCATGGAACAGTTCACGAAGCTGAAAGATCTGTTCTACCGCTCCAGCAACCTCCAATATTTCAAGCGGCTCATCCAGATCCCACAGCTGCCAGAGAACCCACCCAACTTCCTACGGGCCTCTGCGCTATCAGAACACATCAGCCCTGTGGTGGTCATCCCAGCTGAGGCCTCATCCCCAGACAGTGAGCCGGTATTGGAGAAGGATGACCTCGTGGACATGGATGCCTCCCAGCAGAATTTATTTGACAACAAGTTTGATGACATCTTTGGCAGCTCGTTCAGCAGTGACCCCTTCAATTTCAACAGTCAAAACGGTGTGAACAAGGATGAGAAGGATCACTTAATTGGTCAACTGTACAGGGATgtcactgagctgaaggcacagcTGGGGAGCATGAAGACTGAGAGCCAGCGGGCTGTGCTGCAGTTGAAGGGCCGGGTCAGTGAGCTGGAGGCCGAGTTGGCAGAGCAGCGGCATCTGCGGCAGCAGGCAGCTGATGACAGCGAGTTTCTCCGGGCCGAGCTAGACGAGCTCAAGAAGAAGCGGGAAGACACGGAGAAGGCCCAGCGGAGCCTGACAGAGATAGAAAGGAGAGCCCAAGCCAACGAACAGAGGTACAGCAAGCTAAAGGAAAAGTATAGTGAGCTGGTACAGAACCATGCTGACCTGCTGCGGAAGAATGCAGAGGTAACCAAACAGGTGTCCGTGGCCAGGCAAGCCCAGGCGGATTTGGAACGagagaaaaaagaactagaagacTCTTTCCAGCGCATAAGTGACCAGGCACAGCGGAAGaCTCAAGAACAGACGGAAGTACTAGAGAGCTTGAAGCAAGAACTTGCCACCAGCAAACAGGAACTCCAGATTGTCCAAGGCAGCCTGGAAACTTCTGCCCAGTCAGAGGCAAAGTGGGCAGCCCAGATCGCTGAACTAGAGAAGGAAAGGGGCAGCTTGGCACATGCCGTGGCTCGTCGGGAGGAGGAATTAGCAGCTCTTCAGGAACAGCTAGAACACACCCGGCGGGAACTGACCAGTGCAAAGGAATCAGAGTGCCAGCTTGCCAAAGACCAACGAAGAATGCTTTTGGCGGAGTCGAGGAAGGCTGCAGAACAGGTGGTACGGGAGGCCCTGCGGAAGCTCGAGGAACCTACTCTAATCAGCTGTGCCGGATCTGCAGATCATCTTCTCTCCAAGGTCAAGTCTGTTTCCAGCTGCATCGAGCAACTGGAAGAAAGCTGGAGCCGCTATCTGGCCTGCCCAGAAG	1666
circHIP1_499	chr6|6797493|6800469|-	NC_051810.1|6797493|6800469|-	NC_051810.1	6	6797493	6800469	-	4	136,144,102,117	0,604,977,2859	circRNA	HIP1	protein-coding	XM_038667925.1	19,18,17,16	AATGCAGAGGTAACCAAACAGGTGTCCGTGGCCAGGCAAGCCCAGGCGGATTTGGAACGagagaaaaaagaactagaagacTCTTTCCAGCGCATAAGTGACCAGGCACAGCGGAAGaCTCAAGAACAGACGGAAGTACTAGAGAGCTTGAAGCAAGAACTTGCCACCAGCAAACAGGAACTCCAGATTGTCCAAGGCAGCCTGGAAACTTCTGCCCAGTCAGAGGCAAAGTGGGCAGCCCAGATCGCTGAACTAGAGAAGGAAAGGGGCAGCTTGGCACATGCCGTGGCTCGTCGGGAGGAGGAATTAGCAGCTCTTCAGGAACAGCTAGAACACACCCGGCGGGAACTGACCAGTGCAAAGGAATCAGAGTGCCAGCTTGCCAAAGACCAACGAAGAATGCTTTTGGCGGAGTCGAGGAAGGCTGCAGAACAGGTGGTACGGGAGGCCCTGCGGAAGCTCGAGGAACCTACTCTAATCAGCTGTGCCGGATCTGCAG	499
circHIP1_778	chr6|6800352|6803815|-	NC_051810.1|6800352|6803815|-	NC_051810.1	6	6800352	6803815	-	7	117,89,184,73,98,141,76	0,701,1481,2315,2738,3142,3387	circRNA	HIP1	protein-coding	XM_038667925.1	16,15,14,13,12,11,10	GCTGAAAGATCTGTTCTACCGCTCCAGCAACCTCCAATATTTCAAGCGGCTCATCCAGATCCCACAGCTGCCAGAGAACCCACCCAACTTCCTACGGGCCTCTGCGCTATCAGAACACATCAGCCCTGTGGTGGTCATCCCAGCTGAGGCCTCATCCCCAGACAGTGAGCCGGTATTGGAGAAGGATGACCTCGTGGACATGGATGCCTCCCAGCAGAATTTATTTGACAACAAGTTTGATGACATCTTTGGCAGCTCGTTCAGCAGTGACCCCTTCAATTTCAACAGTCAAAACGGTGTGAACAAGGATGAGAAGGATCACTTAATTGGTCAACTGTACAGGGATgtcactgagctgaaggcacagcTGGGGAGCATGAAGACTGAGAGCCAGCGGGCTGTGCTGCAGTTGAAGGGCCGGGTCAGTGAGCTGGAGGCCGAGTTGGCAGAGCAGCGGCATCTGCGGCAGCAGGCAGCTGATGACAGCGAGTTTCTCCGGGCCGAGCTAGACGAGCTCAAGAAGAAGCGGGAAGACACGGAGAAGGCCCAGCGGAGCCTGACAGAGATAGAAAGGAGAGCCCAAGCCAACGAACAGAGGTACAGCAAGCTAAAGGAAAAGTATAGTGAGCTGGTACAGAACCATGCTGACCTGCTGCGGAAGAATGCAGAGGTAACCAAACAGGTGTCCGTGGCCAGGCAAGCCCAGGCGGATTTGGAACGagagaaaaaagaactagaagacTCTTTCCAGCGCATAAGTGACCAGGCACAGCGGAAG	778
circHIP1_860	chr6|6801053|6810049|-	NC_051810.1|6801053|6810049|-	NC_051810.1	6	6801053	6810049	-	8	89,184,73,98,141,76,58,141	0,780,1614,2037,2441,2686,6564,8855	circRNA	HIP1	protein-coding	XM_038667925.1	15,14,13,12,11,10,9,8	TGTTCAATTCCCTGGACATGTCTCGCTCTGTGTCAGTGACGACAGCTGGGCAGTGCCGCCTTGCCCCGCTGATCCAGGTCATCTTGGACTGCAGCCATCTGTATGATTACACCGTCAAGCTCCTCTTCAAACTCCACTCCTGTCTCCCAGCTGACACCTTGCAAGGCCACCGGGACCGCTTCATGGAACAGTTCACGAAGCTGAAAGATCTGTTCTACCGCTCCAGCAACCTCCAATATTTCAAGCGGCTCATCCAGATCCCACAGCTGCCAGAGAACCCACCCAACTTCCTACGGGCCTCTGCGCTATCAGAACACATCAGCCCTGTGGTGGTCATCCCAGCTGAGGCCTCATCCCCAGACAGTGAGCCGGTATTGGAGAAGGATGACCTCGTGGACATGGATGCCTCCCAGCAGAATTTATTTGACAACAAGTTTGATGACATCTTTGGCAGCTCGTTCAGCAGTGACCCCTTCAATTTCAACAGTCAAAACGGTGTGAACAAGGATGAGAAGGATCACTTAATTGGTCAACTGTACAGGGATgtcactgagctgaaggcacagcTGGGGAGCATGAAGACTGAGAGCCAGCGGGCTGTGCTGCAGTTGAAGGGCCGGGTCAGTGAGCTGGAGGCCGAGTTGGCAGAGCAGCGGCATCTGCGGCAGCAGGCAGCTGATGACAGCGAGTTTCTCCGGGCCGAGCTAGACGAGCTCAAGAAGAAGCGGGAAGACACGGAGAAGGCCCAGCGGAGCCTGACAGAGATAGAAAGGAGAGCCCAAGCCAACGAACAGAGGTACAGCAAGCTAAAGGAAAAGTATAGTGAGCTGGTACAGAACCATGCTGACCTGCTGCGGAAG	860
circHIP1_572	chr6|6801833|6803815|-	NC_051810.1|6801833|6803815|-	NC_051810.1	6	6801833	6803815	-	5	184,73,98,141,76	0,834,1257,1661,1906	circRNA	HIP1	protein-coding	XM_038667925.1	14,13,12,11,10	GCTGAAAGATCTGTTCTACCGCTCCAGCAACCTCCAATATTTCAAGCGGCTCATCCAGATCCCACAGCTGCCAGAGAACCCACCCAACTTCCTACGGGCCTCTGCGCTATCAGAACACATCAGCCCTGTGGTGGTCATCCCAGCTGAGGCCTCATCCCCAGACAGTGAGCCGGTATTGGAGAAGGATGACCTCGTGGACATGGATGCCTCCCAGCAGAATTTATTTGACAACAAGTTTGATGACATCTTTGGCAGCTCGTTCAGCAGTGACCCCTTCAATTTCAACAGTCAAAACGGTGTGAACAAGGATGAGAAGGATCACTTAATTGGTCAACTGTACAGGGATgtcactgagctgaaggcacagcTGGGGAGCATGAAGACTGAGAGCCAGCGGGCTGTGCTGCAGTTGAAGGGCCGGGTCAGTGAGCTGGAGGCCGAGTTGGCAGAGCAGCGGCATCTGCGGCAGCAGGCAGCTGATGACAGCGAGTTTCTCCGGGCCGAGCTAGACGAGCTCAAGAAGAAGCGGGAAGACACGGAGAAGGCCCAGCGGAGCCTGACAGAGATAGAAA	572
circHIP1_771	chr6|6801833|6810049|-	NC_051810.1|6801833|6810049|-	NC_051810.1	6	6801833	6810049	-	7	184,73,98,141,76,58,141	0,834,1257,1661,1906,5784,8075	circRNA	HIP1	protein-coding	XM_038667925.1	14,13,12,11,10,9,8	TGTTCAATTCCCTGGACATGTCTCGCTCTGTGTCAGTGACGACAGCTGGGCAGTGCCGCCTTGCCCCGCTGATCCAGGTCATCTTGGACTGCAGCCATCTGTATGATTACACCGTCAAGCTCCTCTTCAAACTCCACTCCTGTCTCCCAGCTGACACCTTGCAAGGCCACCGGGACCGCTTCATGGAACAGTTCACGAAGCTGAAAGATCTGTTCTACCGCTCCAGCAACCTCCAATATTTCAAGCGGCTCATCCAGATCCCACAGCTGCCAGAGAACCCACCCAACTTCCTACGGGCCTCTGCGCTATCAGAACACATCAGCCCTGTGGTGGTCATCCCAGCTGAGGCCTCATCCCCAGACAGTGAGCCGGTATTGGAGAAGGATGACCTCGTGGACATGGATGCCTCCCAGCAGAATTTATTTGACAACAAGTTTGATGACATCTTTGGCAGCTCGTTCAGCAGTGACCCCTTCAATTTCAACAGTCAAAACGGTGTGAACAAGGATGAGAAGGATCACTTAATTGGTCAACTGTACAGGGATgtcactgagctgaaggcacagcTGGGGAGCATGAAGACTGAGAGCCAGCGGGCTGTGCTGCAGTTGAAGGGCCGGGTCAGTGAGCTGGAGGCCGAGTTGGCAGAGCAGCGGCATCTGCGGCAGCAGGCAGCTGATGACAGCGAGTTTCTCCGGGCCGAGCTAGACGAGCTCAAGAAGAAGCGGGAAGACACGGAGAAGGCCCAGCGGAGCCTGACAGAGATAGAAA	771
ciHIP1_323	chr6|6802767|6803090|-	NC_051810.1|6802767|6803090|-	NC_051810.1	6	6802767	6803090	-	1	323	0	ciRNA	HIP1	protein-coding	XM_038667925.1	12	GTGAGTCTATGCTGGGTGCAGGCAGGTGGTACAGAAATTACATGATGCCAGGGTCCGGCTGGTCTCACCTGGCGAGATGCTCCGTGACACTTGGGCCCTGAGGAAGAGAAGTGTCTTGATCCCCAAATATGGGTGTCTGTAATCCCAGAGGGAGATCAGATGAGGCCAAGATAATCTGGGGATGTGATAATCTGGTAACACGGAGGGTCTTAGCATATAATTTATGGAATTTCAAAGAACTTTCCCCAAATGAACACCAGCTTTTAACTTCCTCCCCTGATCTCCCAGCTCGCCTTTAGAAGGAAAGAGCTGGAAGCCTGGTG	323
circHIP1_199	chr6|6807617|6810049|-	NC_051810.1|6807617|6810049|-	NC_051810.1	6	6807617	6810049	-	2	58,141	0,2291	circRNA	HIP1	protein-coding	XM_038667925.1	9,8	TGTTCAATTCCCTGGACATGTCTCGCTCTGTGTCAGTGACGACAGCTGGGCAGTGCCGCCTTGCCCCGCTGATCCAGGTCATCTTGGACTGCAGCCATCTGTATGATTACACCGTCAAGCTCCTCTTCAAACTCCACTCCTGTCTCCCAGCTGACACCTTGCAAGGCCACCGGGACCGCTTCATGGAACAGTTCACGAA	199
circHIP1_419	chr6|6807617|6818689|-	NC_051810.1|6807617|6818689|-	NC_051810.1	6	6807617	6818689	-	5	58,141,62,77,81	0,2291,6888,7403,10991	circRNA	HIP1	protein-coding	XM_038667925.1	9,8,7,6,5	GGCCACCTGAGTGAGGGGTATGGACAGCTCTGCAGCATCTACCTCAGACTGCTAAGAACGAAGATGGAATATCACACCAAAAATCCCAGGTTCCCAGGCAACCTTCAGATGAGCGACCGGCAGCTGGATGAGGCTGGAGAGAGTGACGTTAACAACTTTTTCCAGTTGACAGTGGAGATGTTTGACTACCTGGAGTGTGAACTTAACCTCTTCCAAACTGTGTTCAATTCCCTGGACATGTCTCGCTCTGTGTCAGTGACGACAGCTGGGCAGTGCCGCCTTGCCCCGCTGATCCAGGTCATCTTGGACTGCAGCCATCTGTATGATTACACCGTCAAGCTCCTCTTCAAACTCCACTCCTGTCTCCCAGCTGACACCTTGCAAGGCCACCGGGACCGCTTCATGGAACAGTTCACGAA	419
circHIP1_264_2	chr6|6826453|6830466|-	NC_051810.1|6826453|6830466|-	NC_051810.1	6	6826453	6830466	-	3	57,143,64	0,313,3949	circRNA	HIP1	protein-coding	XM_038667925.1	4,3,2	ACTGTCAGCATCAATAAGGCCATTAATACGCAGGAAGTGGCTGTAAAGGAAAAACATGCCAGAACATGCATCCTGGGCACCCACCATGAGAAAGGGGCACAGACCTTTTGGTCTGTTGTCAACCGGCTGCCCCTCTCTAGCAACGCTGTCCTCTGCTGGAAGTTCTGCCACGTGTTTCACAAACTTCTCCGAGATGGACACCCGAACgtCCTGAAGGACTCCCtgagatacaaaaatgaattgaGTGACATGAGCAGGATGTGG	264
circADGRL4_524	chr6|68668364|68734146|+	NC_051810.1|68668364|68734146|+	NC_051810.1	6	68668364	68734146	+	4	150,153,150,71	0,55746,65082,65711	circRNA	ADGRL4	protein-coding	XM_038670320.1	2,3,4,5	TGGGCTTTTCCATTTTGCTAAATTGTTCCTACGCTCAAAATTGCACCAAGACACCTTGCCTTCCGAATGCAAAATGTGAAGTACGGAATGGAGTTGAAGCCTGTTACTGTAACATGGGATTTTCAGGAAATGGTGTCACGATTTGTGAAGATGACAATGAGTGTGGAAATTTGACCCAGCCCTGTGGTGAAAATGCCAACTGCACTAACACGGAGGGAAGTTACTACTGTATGTGTGCACCTGGCTTCAGATCCAGCAGTCACCAGGACAGGTTCATCACTAATGATGGAACCATCTGCATAGaTATAGATGAGTGCAGCGAATCCGCTGCCTGTGGTGACCATGCAGTGTGTGAAAATGTGGATGGTGGGTATAATTGCTCCTGCAAGGAAGGTTATAAGACATCCACGGGAAAATCACAGTTCATACCTAATGATGGCACTTACTGCCAAGaaAATGTGAGTGCAGACTGCCATCTGGATAATGCCTGTATTGCTGCAAATATTGATAGAACGCTAACAAAA	524
circADGRL4_855	chr6|68724110|68736795|+	NC_051810.1|68724110|68736795|+	NC_051810.1	6	68724110	68736795	+	6	153,150,71,180,184,117	0,9336,9965,11028,11323,12568	circRNA	ADGRL4	protein-coding	XM_038670320.1	3,4,5,6,7,8	ATGACAATGAGTGTGGAAATTTGACCCAGCCCTGTGGTGAAAATGCCAACTGCACTAACACGGAGGGAAGTTACTACTGTATGTGTGCACCTGGCTTCAGATCCAGCAGTCACCAGGACAGGTTCATCACTAATGATGGAACCATCTGCATAGaTATAGATGAGTGCAGCGAATCCGCTGCCTGTGGTGACCATGCAGTGTGTGAAAATGTGGATGGTGGGTATAATTGCTCCTGCAAGGAAGGTTATAAGACATCCACGGGAAAATCACAGTTCATACCTAATGATGGCACTTACTGCCAAGaaAATGTGAGTGCAGACTGCCATCTGGATAATGCCTGTATTGCTGCAAATATTGATAGAACGCTAACAAAAATGAGACACATAAAAGAACCTGTGGCTTTGCTACAAGAAGTCTATAGAAATTCCGTGAAAGATCTTTCGCCGGTGGATATAATTACATACATAGAAATATTAGCTGAGTCATCCCCATTACTGGGTGACATGAATAGCACTAATTTAGCCAAGGACATCCTTTCTAATTCAACTCTTACTGAATTTATAAAAACTGTGAATAATTTTGTCCAAAAGGACACATTTATAGCTTGGGACAAATTATCTATGAATCATAGAAGAACTCATCTCACAAAACTGATGCATGCTGCTGAACACACTACCTTAAGAATATCTCAGAACTTCCAAAAGACCACTCAGTTCGATACCAATTCAAGTGATATAGCActcaaaactttcttttttgattcaaATCACATCAAACATACTCATCCCTATATGAATGTGGATGGAGATTACATAAGGatatttccaaagagaaaagcTGCATATGATTCATATG	855
circADGRL4_1727	chr6|68724110|68748384|+	NC_051810.1|68724110|68748384|+	NC_051810.1	6	68724110	68748384	+	11	153,150,71,180,184,117,206,174,204,221,67	0,9336,9965,11028,11323,12568,17383,20183,21602,23864,24207	circRNA	ADGRL4	protein-coding	XM_038670320.1	3,4,5,6,7,8,9,10,11,12,13	ATGACAATGAGTGTGGAAATTTGACCCAGCCCTGTGGTGAAAATGCCAACTGCACTAACACGGAGGGAAGTTACTACTGTATGTGTGCACCTGGCTTCAGATCCAGCAGTCACCAGGACAGGTTCATCACTAATGATGGAACCATCTGCATAGaTATAGATGAGTGCAGCGAATCCGCTGCCTGTGGTGACCATGCAGTGTGTGAAAATGTGGATGGTGGGTATAATTGCTCCTGCAAGGAAGGTTATAAGACATCCACGGGAAAATCACAGTTCATACCTAATGATGGCACTTACTGCCAAGaaAATGTGAGTGCAGACTGCCATCTGGATAATGCCTGTATTGCTGCAAATATTGATAGAACGCTAACAAAAATGAGACACATAAAAGAACCTGTGGCTTTGCTACAAGAAGTCTATAGAAATTCCGTGAAAGATCTTTCGCCGGTGGATATAATTACATACATAGAAATATTAGCTGAGTCATCCCCATTACTGGGTGACATGAATAGCACTAATTTAGCCAAGGACATCCTTTCTAATTCAACTCTTACTGAATTTATAAAAACTGTGAATAATTTTGTCCAAAAGGACACATTTATAGCTTGGGACAAATTATCTATGAATCATAGAAGAACTCATCTCACAAAACTGATGCATGCTGCTGAACACACTACCTTAAGAATATCTCAGAACTTCCAAAAGACCACTCAGTTCGATACCAATTCAAGTGATATAGCActcaaaactttcttttttgattcaaATCACATCAAACATACTCATCCCTATATGAATGTGGATGGAGATTACATAAGGatatttccaaagagaaaagcTGCATATGATTCATATGGCAATGTTGCAGTTGcgtttttatattataaaagtatCGGTCCCTTATTTTCATCGTCTGACAAATCCGTATTGGAACCTCAAAGTGATGATCattctgaagaagaagaaagagtcaTTTCTTCAGTGATTTCAGTCTCAATTAGCTCGAACCCACCCACATTGtatgaacttgaaaaaataacatttacattaaGTCACATAAAGGCCACAGATAAGTATAGGAGTCAATGTGCATTTTGGAACTATTCACCTGACACCATGAATGGCAGCTGGTCTTTGGAAGGCTGTGAGCTGATTTACTCAAATGAGACCCACACCTCATGCCGCTGTAACCACCTGACACATTTTGCAATTTTGATGTCTTCTGGTTCTTCCATTGGTATTAAAGATTATAATATTCTTACAAGGATCACTCAACTAGGAATAATTATTTCACTGATTTGCCTTGCCATATGCATTTTTACCTTCTGGTTCTTCAGTGAAATTCAAAGCACCAGAACAACAATTCACAAAAATCTCTGCTGTAACCTATTCCTTGCTGAACTAGTTTTTCTTGTTGGGATCAATACAAATACTAATAAGCTCTTCTGTTCAATCATTGCTGGGCTgctgcattatttctttttagctgCCTTCGCATGGATGTGCATTGAAGGCATACACCTCTATCTCATTGTTGTGGGCGTCATCTACAACAAAGGATTTCTGCACaagaatttttatatctttggCTATCTCAGCCCAGCTGTGGTAGTTGGATTTTCAGCATCACTAGGATATAGATATTATGGCACCACCAAAGTatGTTGGCTTAGCACAGAAAACAACTTTATTTGGAGTTTTATAGGACCAGCATGTCTAATCATTCTT	1727
circADGRL4_702	chr6|68733446|68736795|+	NC_051810.1|68733446|68736795|+	NC_051810.1	6	68733446	68736795	+	5	150,71,180,184,117	0,629,1692,1987,3232	circRNA	ADGRL4	protein-coding	XM_038670320.1	4,5,6,7,8	aTATAGATGAGTGCAGCGAATCCGCTGCCTGTGGTGACCATGCAGTGTGTGAAAATGTGGATGGTGGGTATAATTGCTCCTGCAAGGAAGGTTATAAGACATCCACGGGAAAATCACAGTTCATACCTAATGATGGCACTTACTGCCAAGaaAATGTGAGTGCAGACTGCCATCTGGATAATGCCTGTATTGCTGCAAATATTGATAGAACGCTAACAAAAATGAGACACATAAAAGAACCTGTGGCTTTGCTACAAGAAGTCTATAGAAATTCCGTGAAAGATCTTTCGCCGGTGGATATAATTACATACATAGAAATATTAGCTGAGTCATCCCCATTACTGGGTGACATGAATAGCACTAATTTAGCCAAGGACATCCTTTCTAATTCAACTCTTACTGAATTTATAAAAACTGTGAATAATTTTGTCCAAAAGGACACATTTATAGCTTGGGACAAATTATCTATGAATCATAGAAGAACTCATCTCACAAAACTGATGCATGCTGCTGAACACACTACCTTAAGAATATCTCAGAACTTCCAAAAGACCACTCAGTTCGATACCAATTCAAGTGATATAGCActcaaaactttcttttttgattcaaATCACATCAAACATACTCATCCCTATATGAATGTGGATGGAGATTACATAAGGatatttccaaagagaaaagcTGCATATGATTCATATG	702
circADGRL4_1574	chr6|68733446|68748384|+	NC_051810.1|68733446|68748384|+	NC_051810.1	6	68733446	68748384	+	10	150,71,180,184,117,206,174,204,221,67	0,629,1692,1987,3232,8047,10847,12266,14528,14871	circRNA	ADGRL4	protein-coding	XM_038670320.1	4,5,6,7,8,9,10,11,12,13	aTATAGATGAGTGCAGCGAATCCGCTGCCTGTGGTGACCATGCAGTGTGTGAAAATGTGGATGGTGGGTATAATTGCTCCTGCAAGGAAGGTTATAAGACATCCACGGGAAAATCACAGTTCATACCTAATGATGGCACTTACTGCCAAGaaAATGTGAGTGCAGACTGCCATCTGGATAATGCCTGTATTGCTGCAAATATTGATAGAACGCTAACAAAAATGAGACACATAAAAGAACCTGTGGCTTTGCTACAAGAAGTCTATAGAAATTCCGTGAAAGATCTTTCGCCGGTGGATATAATTACATACATAGAAATATTAGCTGAGTCATCCCCATTACTGGGTGACATGAATAGCACTAATTTAGCCAAGGACATCCTTTCTAATTCAACTCTTACTGAATTTATAAAAACTGTGAATAATTTTGTCCAAAAGGACACATTTATAGCTTGGGACAAATTATCTATGAATCATAGAAGAACTCATCTCACAAAACTGATGCATGCTGCTGAACACACTACCTTAAGAATATCTCAGAACTTCCAAAAGACCACTCAGTTCGATACCAATTCAAGTGATATAGCActcaaaactttcttttttgattcaaATCACATCAAACATACTCATCCCTATATGAATGTGGATGGAGATTACATAAGGatatttccaaagagaaaagcTGCATATGATTCATATGGCAATGTTGCAGTTGcgtttttatattataaaagtatCGGTCCCTTATTTTCATCGTCTGACAAATCCGTATTGGAACCTCAAAGTGATGATCattctgaagaagaagaaagagtcaTTTCTTCAGTGATTTCAGTCTCAATTAGCTCGAACCCACCCACATTGtatgaacttgaaaaaataacatttacattaaGTCACATAAAGGCCACAGATAAGTATAGGAGTCAATGTGCATTTTGGAACTATTCACCTGACACCATGAATGGCAGCTGGTCTTTGGAAGGCTGTGAGCTGATTTACTCAAATGAGACCCACACCTCATGCCGCTGTAACCACCTGACACATTTTGCAATTTTGATGTCTTCTGGTTCTTCCATTGGTATTAAAGATTATAATATTCTTACAAGGATCACTCAACTAGGAATAATTATTTCACTGATTTGCCTTGCCATATGCATTTTTACCTTCTGGTTCTTCAGTGAAATTCAAAGCACCAGAACAACAATTCACAAAAATCTCTGCTGTAACCTATTCCTTGCTGAACTAGTTTTTCTTGTTGGGATCAATACAAATACTAATAAGCTCTTCTGTTCAATCATTGCTGGGCTgctgcattatttctttttagctgCCTTCGCATGGATGTGCATTGAAGGCATACACCTCTATCTCATTGTTGTGGGCGTCATCTACAACAAAGGATTTCTGCACaagaatttttatatctttggCTATCTCAGCCCAGCTGTGGTAGTTGGATTTTCAGCATCACTAGGATATAGATATTATGGCACCACCAAAGTatGTTGGCTTAGCACAGAAAACAACTTTATTTGGAGTTTTATAGGACCAGCATGTCTAATCATTCTT	1574
circADGRL4_687	chr6|68735138|68741699|+	NC_051810.1|68735138|68741699|+	NC_051810.1	6	68735138	68741699	+	4	180,184,117,206	0,295,1540,6355	circRNA	ADGRL4	protein-coding	XM_038670320.1	6,7,8,9	ATGAGACACATAAAAGAACCTGTGGCTTTGCTACAAGAAGTCTATAGAAATTCCGTGAAAGATCTTTCGCCGGTGGATATAATTACATACATAGAAATATTAGCTGAGTCATCCCCATTACTGGGTGACATGAATAGCACTAATTTAGCCAAGGACATCCTTTCTAATTCAACTCTTACTGAATTTATAAAAACTGTGAATAATTTTGTCCAAAAGGACACATTTATAGCTTGGGACAAATTATCTATGAATCATAGAAGAACTCATCTCACAAAACTGATGCATGCTGCTGAACACACTACCTTAAGAATATCTCAGAACTTCCAAAAGACCACTCAGTTCGATACCAATTCAAGTGATATAGCActcaaaactttcttttttgattcaaATCACATCAAACATACTCATCCCTATATGAATGTGGATGGAGATTACATAAGGatatttccaaagagaaaagcTGCATATGATTCATATGGCAATGTTGCAGTTGcgtttttatattataaaagtatCGGTCCCTTATTTTCATCGTCTGACAAATCCGTATTGGAACCTCAAAGTGATGATCattctgaagaagaagaaagagtcaTTTCTTCAGTGATTTCAGTCTCAATTAGCTCGAACCCACCCACATTGtatgaacttgaaaaaataacatttacattaaGTCACATAAAG	687
circGIPC2_556	chr6|69367966|69404958|-	NC_051810.1|69367966|69404958|-	NC_051810.1	6	69367966	69404958	-	4	82,107,181,186	0,5993,25439,36806	circRNA	GIPC2	protein-coding	XM_038667672.1	6,5,4,3	ATCTTATATTGCACTTTAAACACACCTAAAGTTGATATGGAAAAACTCTTAGGATCACATCTAGGCCTTGAAGATTTCATATTTGCCCATGTGAAAGGGATCCAAAAAGAAGTGGAAGTATATAAATCTGAGGATTCACTTGGTCTCACTATTACAGATAATGGTATTGGCTATGCTTTTATAaagagaattAAAGATGGCAGCCTAATTGACTCCATTAAAACAATCTGTGTGGGGGATCATATTGAATccataaatggagaaaatatcgTTGGGTGGCGTCACTATGATattgcaaaaaaattaaaggaattaaaaaaagatgaatcctTTACCTTGAAGTTAATAGAACCCAAGAAGGCATTTGAAATAGGACCAAGGTCTAAGCCTGGAAAGTCATCAGCAGAAAAAATTGGTACCGAAAGAGGGACACTTCGCCTGAGATCAAAGGGTCCTGCCACCGTGGAAGAAATGCCCTCTGaagtgaaaacaaaagcaattgaAAAGATTGATGGTCTTCTTGAATTGTATATGGGAATCCAAGATACTGATTTAG	556
circFUBP1_1060	chr6|69514239|69527978|+	NC_051810.1|69514239|69527978|+	NC_051810.1	6	69514239	69527978	+	12	91,39,40,50,72,58,163,99,102,103,101,142	0,1817,2303,2827,2977,3199,5830,6078,6298,6655,6844,13597	circRNA	FUBP1	protein-coding	XM_038670341.1	2,3,4,5,6,7,8,9,10,11,12,13	attgcagCAAAAATTGGAGGTGATGCTGGTACATCACTGAATTCAAATGACTATGGTTATGGGGGACAAAAAAGACCTTTGGAAGACGGAGATCAACCAGATGCTAAGAAAGTTGCTCCTCAGAATGACTCTTTTGGAACACAGTTACCACCGATGCACCAGCAACAAAGGTCTGTAATGACAGAAGAATACAAAGTTCCAGATGGAATGGTTGGATTTAtaatTGGCAGAGGTGGTGAACAGATCTCACGCATACAACAGGAATCTGGATGCAAAATACAGATAGCTCCTGATAGTGGTGGCCTTCCAGAAAGGTCTTGTATGTTAACTGGAACACCTGAATCTGTCCAATCAGCAAAACGGTTACTGGACCAGATTGTTGAAAAAGGAAGACCAGCTCCAGGCTTTCACCATGGTGATGGACCGGGAAATGCAGTTCAAGAAATCATGATTCCAGCTAGCAAGGCAGGATTAGTTATTGGAAAGGGAGGAGAAACTATTAAACAACTTCAGGAGCGGGCTGGAGTTAAAATGGTTATGATTCAAGATGGGCCTCAGAACACTGGTGCTGACAAACCTCTTAGGATTACAGGAGACCCATACAAAGTTCAGCAAGCCAAGGAAATGGTGTTAGAGTTAATTCGTGATCAAGGTGGCTTCCGAGAAGTTCGAAATGAGTATGGGTCAAGAATAGGAGGAAATGAAGGGATAGATGTCCCTATTCCAAGATTTGCTGTTGGCATTGTaataggaagaaatggagaaatgattaaaaaaatacaaaatgatgctGGTGTTCGAATTCAGTTTAAGCCAGatgATGGAACAACACCTGATAGAATAGCACAAATAACAGGACCTCCAGACCGATGTCAACATGCTGCAGAAATTATTACAGACCTTCTTCGAAGTGTTCAGGCTGGTAATCCTGGTGGTCCTGGACCTGGTGGTCGAGGAAGAGGTAGAGGTCAAGGCAACTGGAACATGGGACCACCTGGTGGATTACAggaatttaatttcattgtaccaactgggaaaactggactaaTAATTGGAAAAG	1060
circFUBP1_1221	chr6|69514239|69528973|+	NC_051810.1|69514239|69528973|+	NC_051810.1	6	69514239	69528973	+	13	91,39,40,50,72,58,163,99,102,103,101,142,161	0,1817,2303,2827,2977,3199,5830,6078,6298,6655,6844,13597,14573	circRNA	FUBP1	protein-coding	XM_038670341.1	2,3,4,5,6,7,8,9,10,11,12,13,14	attgcagCAAAAATTGGAGGTGATGCTGGTACATCACTGAATTCAAATGACTATGGTTATGGGGGACAAAAAAGACCTTTGGAAGACGGAGATCAACCAGATGCTAAGAAAGTTGCTCCTCAGAATGACTCTTTTGGAACACAGTTACCACCGATGCACCAGCAACAAAGGTCTGTAATGACAGAAGAATACAAAGTTCCAGATGGAATGGTTGGATTTAtaatTGGCAGAGGTGGTGAACAGATCTCACGCATACAACAGGAATCTGGATGCAAAATACAGATAGCTCCTGATAGTGGTGGCCTTCCAGAAAGGTCTTGTATGTTAACTGGAACACCTGAATCTGTCCAATCAGCAAAACGGTTACTGGACCAGATTGTTGAAAAAGGAAGACCAGCTCCAGGCTTTCACCATGGTGATGGACCGGGAAATGCAGTTCAAGAAATCATGATTCCAGCTAGCAAGGCAGGATTAGTTATTGGAAAGGGAGGAGAAACTATTAAACAACTTCAGGAGCGGGCTGGAGTTAAAATGGTTATGATTCAAGATGGGCCTCAGAACACTGGTGCTGACAAACCTCTTAGGATTACAGGAGACCCATACAAAGTTCAGCAAGCCAAGGAAATGGTGTTAGAGTTAATTCGTGATCAAGGTGGCTTCCGAGAAGTTCGAAATGAGTATGGGTCAAGAATAGGAGGAAATGAAGGGATAGATGTCCCTATTCCAAGATTTGCTGTTGGCATTGTaataggaagaaatggagaaatgattaaaaaaatacaaaatgatgctGGTGTTCGAATTCAGTTTAAGCCAGatgATGGAACAACACCTGATAGAATAGCACAAATAACAGGACCTCCAGACCGATGTCAACATGCTGCAGAAATTATTACAGACCTTCTTCGAAGTGTTCAGGCTGGTAATCCTGGTGGTCCTGGACCTGGTGGTCGAGGAAGAGGTAGAGGTCAAGGCAACTGGAACATGGGACCACCTGGTGGATTACAggaatttaatttcattgtaccaactgggaaaactggactaaTAATTGGAAAAGgAGGTGAAACCATAAAAAGCATAAGCCAACAGTCTGGTGCAAGAATAGAACTTCAGAGAAATCCTCCACCTAATGCAGATCctaatatgaaattatttacaaTTCGTGGCACTCCACAGCAAATAGACTATGCGCGGCAACTTATAGAAGAAAAGATTGGT	1221
circFUBP1_1657	chr6|69514239|69536902|+	NC_051810.1|69514239|69536902|+	NC_051810.1	6	69514239	69536902	+	17	91,39,40,50,72,58,163,99,102,103,101,142,161,152,80,129,75	0,1817,2303,2827,2977,3199,5830,6078,6298,6655,6844,13597,14573,17322,17562,20749,22588	circRNA	FUBP1	protein-coding	XM_038670341.1	2,3,4,5,6,7,8,9,10,11,12,13,14,15,16,17,18	attgcagCAAAAATTGGAGGTGATGCTGGTACATCACTGAATTCAAATGACTATGGTTATGGGGGACAAAAAAGACCTTTGGAAGACGGAGATCAACCAGATGCTAAGAAAGTTGCTCCTCAGAATGACTCTTTTGGAACACAGTTACCACCGATGCACCAGCAACAAAGGTCTGTAATGACAGAAGAATACAAAGTTCCAGATGGAATGGTTGGATTTAtaatTGGCAGAGGTGGTGAACAGATCTCACGCATACAACAGGAATCTGGATGCAAAATACAGATAGCTCCTGATAGTGGTGGCCTTCCAGAAAGGTCTTGTATGTTAACTGGAACACCTGAATCTGTCCAATCAGCAAAACGGTTACTGGACCAGATTGTTGAAAAAGGAAGACCAGCTCCAGGCTTTCACCATGGTGATGGACCGGGAAATGCAGTTCAAGAAATCATGATTCCAGCTAGCAAGGCAGGATTAGTTATTGGAAAGGGAGGAGAAACTATTAAACAACTTCAGGAGCGGGCTGGAGTTAAAATGGTTATGATTCAAGATGGGCCTCAGAACACTGGTGCTGACAAACCTCTTAGGATTACAGGAGACCCATACAAAGTTCAGCAAGCCAAGGAAATGGTGTTAGAGTTAATTCGTGATCAAGGTGGCTTCCGAGAAGTTCGAAATGAGTATGGGTCAAGAATAGGAGGAAATGAAGGGATAGATGTCCCTATTCCAAGATTTGCTGTTGGCATTGTaataggaagaaatggagaaatgattaaaaaaatacaaaatgatgctGGTGTTCGAATTCAGTTTAAGCCAGatgATGGAACAACACCTGATAGAATAGCACAAATAACAGGACCTCCAGACCGATGTCAACATGCTGCAGAAATTATTACAGACCTTCTTCGAAGTGTTCAGGCTGGTAATCCTGGTGGTCCTGGACCTGGTGGTCGAGGAAGAGGTAGAGGTCAAGGCAACTGGAACATGGGACCACCTGGTGGATTACAggaatttaatttcattgtaccaactgggaaaactggactaaTAATTGGAAAAGgAGGTGAAACCATAAAAAGCATAAGCCAACAGTCTGGTGCAAGAATAGAACTTCAGAGAAATCCTCCACCTAATGCAGATCctaatatgaaattatttacaaTTCGTGGCACTCCACAGCAAATAGACTATGCGCGGCAACTTATAGAAGAAAAGATTGGTGGCCCAGTAAATCCTTTAGGGCCACCTGTACCCCATGGGCCCCATGGTGTCCCAGGCCCCCAtgggcctcctgggcctccagggccTGGAACTCCAATGGGACCATACAACCCTGCACCTTACAATCCAGGACCACCTGGCCCTGCTCCTCAtgGTCCTCCGGCTCCTTATGCTCCCCAGGGGTGGGGAAATGCATATCCACACTGGCAGCAACAGGCCCCTCCTGATCCAGCTAAGGCAGGAACGGATCCAAATTCAGCAGCTTGGGCTGCCTATTATGCTCACTATTATCAACAGCAAGCACAGCCACCACCTGCAGCTCCTGCTGGTGCACCAACTACAACCCAAACCAATGGACAAGGAGATCAGCAGAATCCAGCTCCAGCTGGACAGGTTGATTATACCAAGGCTTGGGAAGAGTATTACAAGAAAATGG	1657
circFUBP1_1803	chr6|69514239|69543550|+	NC_051810.1|69514239|69543550|+	NC_051810.1	6	69514239	69543550	+	18	91,39,40,50,72,58,163,99,102,103,101,142,161,152,80,129,75,146	0,1817,2303,2827,2977,3199,5830,6078,6298,6655,6844,13597,14573,17322,17562,20749,22588,29165	circRNA	FUBP1	protein-coding	XM_038670341.1	2,3,4,5,6,7,8,9,10,11,12,13,14,15,16,17,18,19	attgcagCAAAAATTGGAGGTGATGCTGGTACATCACTGAATTCAAATGACTATGGTTATGGGGGACAAAAAAGACCTTTGGAAGACGGAGATCAACCAGATGCTAAGAAAGTTGCTCCTCAGAATGACTCTTTTGGAACACAGTTACCACCGATGCACCAGCAACAAAGGTCTGTAATGACAGAAGAATACAAAGTTCCAGATGGAATGGTTGGATTTAtaatTGGCAGAGGTGGTGAACAGATCTCACGCATACAACAGGAATCTGGATGCAAAATACAGATAGCTCCTGATAGTGGTGGCCTTCCAGAAAGGTCTTGTATGTTAACTGGAACACCTGAATCTGTCCAATCAGCAAAACGGTTACTGGACCAGATTGTTGAAAAAGGAAGACCAGCTCCAGGCTTTCACCATGGTGATGGACCGGGAAATGCAGTTCAAGAAATCATGATTCCAGCTAGCAAGGCAGGATTAGTTATTGGAAAGGGAGGAGAAACTATTAAACAACTTCAGGAGCGGGCTGGAGTTAAAATGGTTATGATTCAAGATGGGCCTCAGAACACTGGTGCTGACAAACCTCTTAGGATTACAGGAGACCCATACAAAGTTCAGCAAGCCAAGGAAATGGTGTTAGAGTTAATTCGTGATCAAGGTGGCTTCCGAGAAGTTCGAAATGAGTATGGGTCAAGAATAGGAGGAAATGAAGGGATAGATGTCCCTATTCCAAGATTTGCTGTTGGCATTGTaataggaagaaatggagaaatgattaaaaaaatacaaaatgatgctGGTGTTCGAATTCAGTTTAAGCCAGatgATGGAACAACACCTGATAGAATAGCACAAATAACAGGACCTCCAGACCGATGTCAACATGCTGCAGAAATTATTACAGACCTTCTTCGAAGTGTTCAGGCTGGTAATCCTGGTGGTCCTGGACCTGGTGGTCGAGGAAGAGGTAGAGGTCAAGGCAACTGGAACATGGGACCACCTGGTGGATTACAggaatttaatttcattgtaccaactgggaaaactggactaaTAATTGGAAAAGgAGGTGAAACCATAAAAAGCATAAGCCAACAGTCTGGTGCAAGAATAGAACTTCAGAGAAATCCTCCACCTAATGCAGATCctaatatgaaattatttacaaTTCGTGGCACTCCACAGCAAATAGACTATGCGCGGCAACTTATAGAAGAAAAGATTGGTGGCCCAGTAAATCCTTTAGGGCCACCTGTACCCCATGGGCCCCATGGTGTCCCAGGCCCCCAtgggcctcctgggcctccagggccTGGAACTCCAATGGGACCATACAACCCTGCACCTTACAATCCAGGACCACCTGGCCCTGCTCCTCAtgGTCCTCCGGCTCCTTATGCTCCCCAGGGGTGGGGAAATGCATATCCACACTGGCAGCAACAGGCCCCTCCTGATCCAGCTAAGGCAGGAACGGATCCAAATTCAGCAGCTTGGGCTGCCTATTATGCTCACTATTATCAACAGCAAGCACAGCCACCACCTGCAGCTCCTGCTGGTGCACCAACTACAACCCAAACCAATGGACAAGGAGATCAGCAGAATCCAGCTCCAGCTGGACAGGTTGATTATACCAAGGCTTGGGAAGAGTATTACAAGAAAATGGGTCAAGCAGTTCCTGCTCCTACTGGTGCTCCACCAGGTGGTCAGCCAGATTATAGTGCAGCCTGGGCTGAGTACTATAGACAACAAGCAGCCTACTATGCCCAGACAAGTCCCCAGGGAATGCCACAGCATCCTCCAGCACCTCAG	1803
circFUBP1_969	chr6|69516056|69527978|+	NC_051810.1|69516056|69527978|+	NC_051810.1	6	69516056	69527978	+	11	39,40,50,72,58,163,99,102,103,101,142	0,486,1010,1160,1382,4013,4261,4481,4838,5027,11780	circRNA	FUBP1	protein-coding	XM_038670341.1	3,4,5,6,7,8,9,10,11,12,13	ATCAACCAGATGCTAAGAAAGTTGCTCCTCAGAATGACTCTTTTGGAACACAGTTACCACCGATGCACCAGCAACAAAGGTCTGTAATGACAGAAGAATACAAAGTTCCAGATGGAATGGTTGGATTTAtaatTGGCAGAGGTGGTGAACAGATCTCACGCATACAACAGGAATCTGGATGCAAAATACAGATAGCTCCTGATAGTGGTGGCCTTCCAGAAAGGTCTTGTATGTTAACTGGAACACCTGAATCTGTCCAATCAGCAAAACGGTTACTGGACCAGATTGTTGAAAAAGGAAGACCAGCTCCAGGCTTTCACCATGGTGATGGACCGGGAAATGCAGTTCAAGAAATCATGATTCCAGCTAGCAAGGCAGGATTAGTTATTGGAAAGGGAGGAGAAACTATTAAACAACTTCAGGAGCGGGCTGGAGTTAAAATGGTTATGATTCAAGATGGGCCTCAGAACACTGGTGCTGACAAACCTCTTAGGATTACAGGAGACCCATACAAAGTTCAGCAAGCCAAGGAAATGGTGTTAGAGTTAATTCGTGATCAAGGTGGCTTCCGAGAAGTTCGAAATGAGTATGGGTCAAGAATAGGAGGAAATGAAGGGATAGATGTCCCTATTCCAAGATTTGCTGTTGGCATTGTaataggaagaaatggagaaatgattaaaaaaatacaaaatgatgctGGTGTTCGAATTCAGTTTAAGCCAGatgATGGAACAACACCTGATAGAATAGCACAAATAACAGGACCTCCAGACCGATGTCAACATGCTGCAGAAATTATTACAGACCTTCTTCGAAGTGTTCAGGCTGGTAATCCTGGTGGTCCTGGACCTGGTGGTCGAGGAAGAGGTAGAGGTCAAGGCAACTGGAACATGGGACCACCTGGTGGATTACAggaatttaatttcattgtaccaactgggaaaactggactaaTAATTGGAAAAG	969
circFUBP1_1712	chr6|69516056|69543550|+	NC_051810.1|69516056|69543550|+	NC_051810.1	6	69516056	69543550	+	17	39,40,50,72,58,163,99,102,103,101,142,161,152,80,129,75,146	0,486,1010,1160,1382,4013,4261,4481,4838,5027,11780,12756,15505,15745,18932,20771,27348	circRNA	FUBP1	protein-coding	XM_038670341.1	3,4,5,6,7,8,9,10,11,12,13,14,15,16,17,18,19	ATCAACCAGATGCTAAGAAAGTTGCTCCTCAGAATGACTCTTTTGGAACACAGTTACCACCGATGCACCAGCAACAAAGGTCTGTAATGACAGAAGAATACAAAGTTCCAGATGGAATGGTTGGATTTAtaatTGGCAGAGGTGGTGAACAGATCTCACGCATACAACAGGAATCTGGATGCAAAATACAGATAGCTCCTGATAGTGGTGGCCTTCCAGAAAGGTCTTGTATGTTAACTGGAACACCTGAATCTGTCCAATCAGCAAAACGGTTACTGGACCAGATTGTTGAAAAAGGAAGACCAGCTCCAGGCTTTCACCATGGTGATGGACCGGGAAATGCAGTTCAAGAAATCATGATTCCAGCTAGCAAGGCAGGATTAGTTATTGGAAAGGGAGGAGAAACTATTAAACAACTTCAGGAGCGGGCTGGAGTTAAAATGGTTATGATTCAAGATGGGCCTCAGAACACTGGTGCTGACAAACCTCTTAGGATTACAGGAGACCCATACAAAGTTCAGCAAGCCAAGGAAATGGTGTTAGAGTTAATTCGTGATCAAGGTGGCTTCCGAGAAGTTCGAAATGAGTATGGGTCAAGAATAGGAGGAAATGAAGGGATAGATGTCCCTATTCCAAGATTTGCTGTTGGCATTGTaataggaagaaatggagaaatgattaaaaaaatacaaaatgatgctGGTGTTCGAATTCAGTTTAAGCCAGatgATGGAACAACACCTGATAGAATAGCACAAATAACAGGACCTCCAGACCGATGTCAACATGCTGCAGAAATTATTACAGACCTTCTTCGAAGTGTTCAGGCTGGTAATCCTGGTGGTCCTGGACCTGGTGGTCGAGGAAGAGGTAGAGGTCAAGGCAACTGGAACATGGGACCACCTGGTGGATTACAggaatttaatttcattgtaccaactgggaaaactggactaaTAATTGGAAAAGgAGGTGAAACCATAAAAAGCATAAGCCAACAGTCTGGTGCAAGAATAGAACTTCAGAGAAATCCTCCACCTAATGCAGATCctaatatgaaattatttacaaTTCGTGGCACTCCACAGCAAATAGACTATGCGCGGCAACTTATAGAAGAAAAGATTGGTGGCCCAGTAAATCCTTTAGGGCCACCTGTACCCCATGGGCCCCATGGTGTCCCAGGCCCCCAtgggcctcctgggcctccagggccTGGAACTCCAATGGGACCATACAACCCTGCACCTTACAATCCAGGACCACCTGGCCCTGCTCCTCAtgGTCCTCCGGCTCCTTATGCTCCCCAGGGGTGGGGAAATGCATATCCACACTGGCAGCAACAGGCCCCTCCTGATCCAGCTAAGGCAGGAACGGATCCAAATTCAGCAGCTTGGGCTGCCTATTATGCTCACTATTATCAACAGCAAGCACAGCCACCACCTGCAGCTCCTGCTGGTGCACCAACTACAACCCAAACCAATGGACAAGGAGATCAGCAGAATCCAGCTCCAGCTGGACAGGTTGATTATACCAAGGCTTGGGAAGAGTATTACAAGAAAATGGGTCAAGCAGTTCCTGCTCCTACTGGTGCTCCACCAGGTGGTCAGCCAGATTATAGTGCAGCCTGGGCTGAGTACTATAGACAACAAGCAGCCTACTATGCCCAGACAAGTCCCCAGGGAATGCCACAGCATCCTCCAGCACCTCAG	1712
circFUBP1_1968	chr6|69516056|69547216|+	NC_051810.1|69516056|69547216|+	NC_051810.1	6	69516056	69547216	+	20	39,40,53,72,58,163,99,102,103,101,142,161,152,80,138,75,60,146,47,137	0,486,1007,1160,1382,4013,4261,4481,4838,5027,11780,12756,15505,15745,18932,20771,27208,27348,30056,31023	circRNA	FUBP1	protein-coding	XR_005429115.1	4,5,6,7,8,9,10,11,12,13,14,15,16,17,18,19,20,21,22,23	ATCAACCAGATGCTAAGAAAGTTGCTCCTCAGAATGACTCTTTTGGAACACAGTTACCACCGATGCACCAGCAACAAAGCAGGTCTGTAATGACAGAAGAATACAAAGTTCCAGATGGAATGGTTGGATTTAtaatTGGCAGAGGTGGTGAACAGATCTCACGCATACAACAGGAATCTGGATGCAAAATACAGATAGCTCCTGATAGTGGTGGCCTTCCAGAAAGGTCTTGTATGTTAACTGGAACACCTGAATCTGTCCAATCAGCAAAACGGTTACTGGACCAGATTGTTGAAAAAGGAAGACCAGCTCCAGGCTTTCACCATGGTGATGGACCGGGAAATGCAGTTCAAGAAATCATGATTCCAGCTAGCAAGGCAGGATTAGTTATTGGAAAGGGAGGAGAAACTATTAAACAACTTCAGGAGCGGGCTGGAGTTAAAATGGTTATGATTCAAGATGGGCCTCAGAACACTGGTGCTGACAAACCTCTTAGGATTACAGGAGACCCATACAAAGTTCAGCAAGCCAAGGAAATGGTGTTAGAGTTAATTCGTGATCAAGGTGGCTTCCGAGAAGTTCGAAATGAGTATGGGTCAAGAATAGGAGGAAATGAAGGGATAGATGTCCCTATTCCAAGATTTGCTGTTGGCATTGTaataggaagaaatggagaaatgattaaaaaaatacaaaatgatgctGGTGTTCGAATTCAGTTTAAGCCAGatgATGGAACAACACCTGATAGAATAGCACAAATAACAGGACCTCCAGACCGATGTCAACATGCTGCAGAAATTATTACAGACCTTCTTCGAAGTGTTCAGGCTGGTAATCCTGGTGGTCCTGGACCTGGTGGTCGAGGAAGAGGTAGAGGTCAAGGCAACTGGAACATGGGACCACCTGGTGGATTACAggaatttaatttcattgtaccaactgggaaaactggactaaTAATTGGAAAAGgAGGTGAAACCATAAAAAGCATAAGCCAACAGTCTGGTGCAAGAATAGAACTTCAGAGAAATCCTCCACCTAATGCAGATCctaatatgaaattatttacaaTTCGTGGCACTCCACAGCAAATAGACTATGCGCGGCAACTTATAGAAGAAAAGATTGGTGGCCCAGTAAATCCTTTAGGGCCACCTGTACCCCATGGGCCCCATGGTGTCCCAGGCCCCCAtgggcctcctgggcctccagggccTGGAACTCCAATGGGACCATACAACCCTGCACCTTACAATCCAGGACCACCTGGCCCTGCTCCTCAtgGTCCTCCGGCTCCTTATGCTCCCCAGGGGTGGGGAAATGCATATCCACACTGGCAGCAACAGGCCCCTCCTGATCCAGCTAAGGCAGGAACGGATCCAAATTCAGCAGCTTGGGCTGCCTATTATGCTCACTATTATCAACAGCAAGCACAGCCACCACCTGCAGCTCCTGCTGGTGCACCAACTACAACCCAAACCAATGGACAAGGTAACTATGGAGATCAGCAGAATCCAGCTCCAGCTGGACAGGTTGATTATACCAAGGCTTGGGAAGAGTATTACAAGAAAATGGGTCAACAAGGGCAGACACAAGATTATTCAAAAGCTTGGGAGGAATATTACAAGAAGCAAGGTCAAGCAGTTCCTGCTCCTACTGGTGCTCCACCAGGTGGTCAGCCAGATTATAGTGCAGCCTGGGCTGAGTACTATAGACAACAAGCAGCCTACTATGCCCAGACAAGTCCCCAGGGAATGCCACAGCATCCTCCAGCACCTCAGTGCCTTCCCAGACCTTCCACCTTAGGTTCTGCTGCAAAAAGCAACAGTGCTGAAGATGCTGCAAGCACCAAATCATAGCTCATAAAATCAGGTCCTGAGATAGTTACCCATAAAGAGGAATCCTTTGAGTGTATGCCATTGGTGAGCCGATGAGCATGGACCATAGAAGGGCTCAATGTAGAAG	1968
circFUBP1_568	chr6|69520069|69521184|+	NC_051810.1|69520069|69521184|+	NC_051810.1	6	69520069	69521184	+	5	163,99,102,103,101	0,248,468,825,1014	circRNA	FUBP1	protein-coding	XM_038670341.1	8,9,10,11,12	ATCAGCAAAACGGTTACTGGACCAGATTGTTGAAAAAGGAAGACCAGCTCCAGGCTTTCACCATGGTGATGGACCGGGAAATGCAGTTCAAGAAATCATGATTCCAGCTAGCAAGGCAGGATTAGTTATTGGAAAGGGAGGAGAAACTATTAAACAACTTCAGGAGCGGGCTGGAGTTAAAATGGTTATGATTCAAGATGGGCCTCAGAACACTGGTGCTGACAAACCTCTTAGGATTACAGGAGACCCATACAAAGTTCAGCAAGCCAAGGAAATGGTGTTAGAGTTAATTCGTGATCAAGGTGGCTTCCGAGAAGTTCGAAATGAGTATGGGTCAAGAATAGGAGGAAATGAAGGGATAGATGTCCCTATTCCAAGATTTGCTGTTGGCATTGTaataggaagaaatggagaaatgattaaaaaaatacaaaatgatgctGGTGTTCGAATTCAGTTTAAGCCAGatgATGGAACAACACCTGATAGAATAGCACAAATAACAGGACCTCCAGACCGATGTCAACATGCTGCAGAAATTATTACAGACCTTCTTCGAAGTGTTCAG	568
circFUBP1_710	chr6|69520069|69527978|+	NC_051810.1|69520069|69527978|+	NC_051810.1	6	69520069	69527978	+	6	163,99,102,103,101,142	0,248,468,825,1014,7767	circRNA	FUBP1	protein-coding	XM_038670341.1	8,9,10,11,12,13	ATCAGCAAAACGGTTACTGGACCAGATTGTTGAAAAAGGAAGACCAGCTCCAGGCTTTCACCATGGTGATGGACCGGGAAATGCAGTTCAAGAAATCATGATTCCAGCTAGCAAGGCAGGATTAGTTATTGGAAAGGGAGGAGAAACTATTAAACAACTTCAGGAGCGGGCTGGAGTTAAAATGGTTATGATTCAAGATGGGCCTCAGAACACTGGTGCTGACAAACCTCTTAGGATTACAGGAGACCCATACAAAGTTCAGCAAGCCAAGGAAATGGTGTTAGAGTTAATTCGTGATCAAGGTGGCTTCCGAGAAGTTCGAAATGAGTATGGGTCAAGAATAGGAGGAAATGAAGGGATAGATGTCCCTATTCCAAGATTTGCTGTTGGCATTGTaataggaagaaatggagaaatgattaaaaaaatacaaaatgatgctGGTGTTCGAATTCAGTTTAAGCCAGatgATGGAACAACACCTGATAGAATAGCACAAATAACAGGACCTCCAGACCGATGTCAACATGCTGCAGAAATTATTACAGACCTTCTTCGAAGTGTTCAGGCTGGTAATCCTGGTGGTCCTGGACCTGGTGGTCGAGGAAGAGGTAGAGGTCAAGGCAACTGGAACATGGGACCACCTGGTGGATTACAggaatttaatttcattgtaccaactgggaaaactggactaaTAATTGGAAAAG	710
circFUBP1_871	chr6|69520069|69528973|+	NC_051810.1|69520069|69528973|+	NC_051810.1	6	69520069	69528973	+	7	163,99,102,103,101,142,161	0,248,468,825,1014,7767,8743	circRNA	FUBP1	protein-coding	XM_038670341.1	8,9,10,11,12,13,14	ATCAGCAAAACGGTTACTGGACCAGATTGTTGAAAAAGGAAGACCAGCTCCAGGCTTTCACCATGGTGATGGACCGGGAAATGCAGTTCAAGAAATCATGATTCCAGCTAGCAAGGCAGGATTAGTTATTGGAAAGGGAGGAGAAACTATTAAACAACTTCAGGAGCGGGCTGGAGTTAAAATGGTTATGATTCAAGATGGGCCTCAGAACACTGGTGCTGACAAACCTCTTAGGATTACAGGAGACCCATACAAAGTTCAGCAAGCCAAGGAAATGGTGTTAGAGTTAATTCGTGATCAAGGTGGCTTCCGAGAAGTTCGAAATGAGTATGGGTCAAGAATAGGAGGAAATGAAGGGATAGATGTCCCTATTCCAAGATTTGCTGTTGGCATTGTaataggaagaaatggagaaatgattaaaaaaatacaaaatgatgctGGTGTTCGAATTCAGTTTAAGCCAGatgATGGAACAACACCTGATAGAATAGCACAAATAACAGGACCTCCAGACCGATGTCAACATGCTGCAGAAATTATTACAGACCTTCTTCGAAGTGTTCAGGCTGGTAATCCTGGTGGTCCTGGACCTGGTGGTCGAGGAAGAGGTAGAGGTCAAGGCAACTGGAACATGGGACCACCTGGTGGATTACAggaatttaatttcattgtaccaactgggaaaactggactaaTAATTGGAAAAGgAGGTGAAACCATAAAAAGCATAAGCCAACAGTCTGGTGCAAGAATAGAACTTCAGAGAAATCCTCCACCTAATGCAGATCctaatatgaaattatttacaaTTCGTGGCACTCCACAGCAAATAGACTATGCGCGGCAACTTATAGAAGAAAAGATTGGT	871
circFUBP1_597	chr6|69528812|69536902|+	NC_051810.1|69528812|69536902|+	NC_051810.1	6	69528812	69536902	+	5	161,152,80,129,75	0,2749,2989,6176,8015	circRNA	FUBP1	protein-coding	XM_038670341.1	14,15,16,17,18	gAGGTGAAACCATAAAAAGCATAAGCCAACAGTCTGGTGCAAGAATAGAACTTCAGAGAAATCCTCCACCTAATGCAGATCctaatatgaaattatttacaaTTCGTGGCACTCCACAGCAAATAGACTATGCGCGGCAACTTATAGAAGAAAAGATTGGTGGCCCAGTAAATCCTTTAGGGCCACCTGTACCCCATGGGCCCCATGGTGTCCCAGGCCCCCAtgggcctcctgggcctccagggccTGGAACTCCAATGGGACCATACAACCCTGCACCTTACAATCCAGGACCACCTGGCCCTGCTCCTCAtgGTCCTCCGGCTCCTTATGCTCCCCAGGGGTGGGGAAATGCATATCCACACTGGCAGCAACAGGCCCCTCCTGATCCAGCTAAGGCAGGAACGGATCCAAATTCAGCAGCTTGGGCTGCCTATTATGCTCACTATTATCAACAGCAAGCACAGCCACCACCTGCAGCTCCTGCTGGTGCACCAACTACAACCCAAACCAATGGACAAGGAGATCAGCAGAATCCAGCTCCAGCTGGACAGGTTGATTATACCAAGGCTTGGGAAGAGTATTACAAGAAAATGG	597
circFUBP1_743	chr6|69528812|69543550|+	NC_051810.1|69528812|69543550|+	NC_051810.1	6	69528812	69543550	+	6	161,152,80,129,75,146	0,2749,2989,6176,8015,14592	circRNA	FUBP1	protein-coding	XM_038670341.1	14,15,16,17,18,19	gAGGTGAAACCATAAAAAGCATAAGCCAACAGTCTGGTGCAAGAATAGAACTTCAGAGAAATCCTCCACCTAATGCAGATCctaatatgaaattatttacaaTTCGTGGCACTCCACAGCAAATAGACTATGCGCGGCAACTTATAGAAGAAAAGATTGGTGGCCCAGTAAATCCTTTAGGGCCACCTGTACCCCATGGGCCCCATGGTGTCCCAGGCCCCCAtgggcctcctgggcctccagggccTGGAACTCCAATGGGACCATACAACCCTGCACCTTACAATCCAGGACCACCTGGCCCTGCTCCTCAtgGTCCTCCGGCTCCTTATGCTCCCCAGGGGTGGGGAAATGCATATCCACACTGGCAGCAACAGGCCCCTCCTGATCCAGCTAAGGCAGGAACGGATCCAAATTCAGCAGCTTGGGCTGCCTATTATGCTCACTATTATCAACAGCAAGCACAGCCACCACCTGCAGCTCCTGCTGGTGCACCAACTACAACCCAAACCAATGGACAAGGAGATCAGCAGAATCCAGCTCCAGCTGGACAGGTTGATTATACCAAGGCTTGGGAAGAGTATTACAAGAAAATGGGTCAAGCAGTTCCTGCTCCTACTGGTGCTCCACCAGGTGGTCAGCCAGATTATAGTGCAGCCTGGGCTGAGTACTATAGACAACAAGCAGCCTACTATGCCCAGACAAGTCCCCAGGGAATGCCACAGCATCCTCCAGCACCTCAG	743
circFUBP1_436	chr6|69531561|69536902|+	NC_051810.1|69531561|69536902|+	NC_051810.1	6	69531561	69536902	+	4	152,80,129,75	0,240,3427,5266	circRNA	FUBP1	protein-coding	XM_038670341.1	15,16,17,18	GGCCCAGTAAATCCTTTAGGGCCACCTGTACCCCATGGGCCCCATGGTGTCCCAGGCCCCCAtgggcctcctgggcctccagggccTGGAACTCCAATGGGACCATACAACCCTGCACCTTACAATCCAGGACCACCTGGCCCTGCTCCTCAtgGTCCTCCGGCTCCTTATGCTCCCCAGGGGTGGGGAAATGCATATCCACACTGGCAGCAACAGGCCCCTCCTGATCCAGCTAAGGCAGGAACGGATCCAAATTCAGCAGCTTGGGCTGCCTATTATGCTCACTATTATCAACAGCAAGCACAGCCACCACCTGCAGCTCCTGCTGGTGCACCAACTACAACCCAAACCAATGGACAAGGAGATCAGCAGAATCCAGCTCCAGCTGGACAGGTTGATTATACCAAGGCTTGGGAAGAGTATTACAAGAAAATGG	436
circFUBP1_193	chr6|69543404|69546159|+	NC_051810.1|69543404|69546159|+	NC_051810.1	6	69543404	69546159	+	2	146,47	0,2708	circRNA	FUBP1	protein-coding	XM_038670332.1	20,21	GTCAAGCAGTTCCTGCTCCTACTGGTGCTCCACCAGGTGGTCAGCCAGATTATAGTGCAGCCTGGGCTGAGTACTATAGACAACAAGCAGCCTACTATGCCCAGACAAGTCCCCAGGGAATGCCACAGCATCCTCCAGCACCTCAGTGCCTTCCCAGACCTTCCACCTTAGGTTCTGCTGCAAAAAGCAACAG	193
circNEXN_606	chr6|69563335|69568552|-	NC_051810.1|69563335|69568552|-	NC_051810.1	6	69563335	69568552	-	4	189,177,198,42	0,3492,3760,5175	circRNA	NEXN	protein-coding	XM_038670344.1	8,7,6,5	ATTGAGGACATAAGCAATACGGGAACTGAAACAGCATCAGAGgaagGAGACGATTCACTACTTGTAACAGTGGTACCTGTCAAATCATACAAAGCTTctggaaagataaaaaagaattttgaggaTCTAGAGAAAGAacgagaagaaaaagaaaaggtcaagtatgaagaagataaaagaataagATATGAAGAACAACGTCGATCTCTCAAGGAAGCAAAATGTCTTTCATTGgtcatgGATGATGAACTAGAAAGCGAGACCAAAAAAGAATCACTTTCCCCTGGAAAATTGAAACTAACTTTTGAAGAACTGgaaagacaaagacaagaaaaccGAAGGAGGCAGGCTGAAGAGGAAGCAAGACAACGTTTAGAAGAAGAGAAGCGTGCTTTCGAAGAAGCAAGGCGGCAGATGGTAAATGAAGAGGAGGAAAACCAAGacacagaaaaaattttaaaaggatatcgCCCTGGTAAACTCAAACTCagttttgaagaaatagaaagacaaaggagagaagatgaaaaaaggaaagcagaagaggaagccaggaggagaatagaagaagaaaagaaggcattTGCTGAAGCAAGGAGAAGCATG	606
circNEXN_913	chr6|69563335|69575632|-	NC_051810.1|69563335|69575632|-	NC_051810.1	6	69563335	69575632	-	7	189,177,198,42,149,79,79	0,3492,3760,5175,10088,10323,12218	circRNA	NEXN	protein-coding	XM_038670347.1	8,7,6,5,4,3,2	gtgcAAAAATTTACAAAGCTCCAAAATCACCCTGAGACCACATATAGCAAACATGAATGATATTTCCCAAAAAGCAGAGATTAAAGAAATGCTTGCTTCTGATGATGAGGAAGAGGTATCTTCTAAAGTAGAAAAGGCTTATGTCCCAAAGCTAACAGGAACTGTTAAAGGTAGATTTGCTGAAATGGAGAAACAAAGACAAGAGGAACAAAGaaagaggacagaggaggaaCGAAGACGCAGGATTGAGCAGGACATGTTAGAGAAGAGGAAGATACAACGTGAATTAGCAAAAAGGGCTGAGCAGATTGAGGACATAAGCAATACGGGAACTGAAACAGCATCAGAGgaagGAGACGATTCACTACTTGTAACAGTGGTACCTGTCAAATCATACAAAGCTTctggaaagataaaaaagaattttgaggaTCTAGAGAAAGAacgagaagaaaaagaaaaggtcaagtatgaagaagataaaagaataagATATGAAGAACAACGTCGATCTCTCAAGGAAGCAAAATGTCTTTCATTGgtcatgGATGATGAACTAGAAAGCGAGACCAAAAAAGAATCACTTTCCCCTGGAAAATTGAAACTAACTTTTGAAGAACTGgaaagacaaagacaagaaaaccGAAGGAGGCAGGCTGAAGAGGAAGCAAGACAACGTTTAGAAGAAGAGAAGCGTGCTTTCGAAGAAGCAAGGCGGCAGATGGTAAATGAAGAGGAGGAAAACCAAGacacagaaaaaattttaaaaggatatcgCCCTGGTAAACTCAAACTCagttttgaagaaatagaaagacaaaggagagaagatgaaaaaaggaaagcagaagaggaagccaggaggagaatagaagaagaaaagaaggcattTGCTGAAGCAAGGAGAAGCATG	913
circNEXN_417	chr6|69566827|69568552|-	NC_051810.1|69566827|69568552|-	NC_051810.1	6	69566827	69568552	-	3	177,198,42	0,268,1683	circRNA	NEXN	protein-coding	XM_038670344.1	7,6,5	ATTGAGGACATAAGCAATACGGGAACTGAAACAGCATCAGAGgaagGAGACGATTCACTACTTGTAACAGTGGTACCTGTCAAATCATACAAAGCTTctggaaagataaaaaagaattttgaggaTCTAGAGAAAGAacgagaagaaaaagaaaaggtcaagtatgaagaagataaaagaataagATATGAAGAACAACGTCGATCTCTCAAGGAAGCAAAATGTCTTTCATTGgtcatgGATGATGAACTAGAAAGCGAGACCAAAAAAGAATCACTTTCCCCTGGAAAATTGAAACTAACTTTTGAAGAACTGgaaagacaaagacaagaaaaccGAAGGAGGCAGGCTGAAGAGGAAGCAAGACAACGTTTAGAAGAAGAGAAGCGTGCTTTCGAAGAAGCAAGGCGGCAGATG	417
circNEXN_724	chr6|69566827|69575632|-	NC_051810.1|69566827|69575632|-	NC_051810.1	6	69566827	69575632	-	6	177,198,42,149,79,79	0,268,1683,6596,6831,8726	circRNA	NEXN	protein-coding	XM_038670347.1	7,6,5,4,3,2	gtgcAAAAATTTACAAAGCTCCAAAATCACCCTGAGACCACATATAGCAAACATGAATGATATTTCCCAAAAAGCAGAGATTAAAGAAATGCTTGCTTCTGATGATGAGGAAGAGGTATCTTCTAAAGTAGAAAAGGCTTATGTCCCAAAGCTAACAGGAACTGTTAAAGGTAGATTTGCTGAAATGGAGAAACAAAGACAAGAGGAACAAAGaaagaggacagaggaggaaCGAAGACGCAGGATTGAGCAGGACATGTTAGAGAAGAGGAAGATACAACGTGAATTAGCAAAAAGGGCTGAGCAGATTGAGGACATAAGCAATACGGGAACTGAAACAGCATCAGAGgaagGAGACGATTCACTACTTGTAACAGTGGTACCTGTCAAATCATACAAAGCTTctggaaagataaaaaagaattttgaggaTCTAGAGAAAGAacgagaagaaaaagaaaaggtcaagtatgaagaagataaaagaataagATATGAAGAACAACGTCGATCTCTCAAGGAAGCAAAATGTCTTTCATTGgtcatgGATGATGAACTAGAAAGCGAGACCAAAAAAGAATCACTTTCCCCTGGAAAATTGAAACTAACTTTTGAAGAACTGgaaagacaaagacaagaaaaccGAAGGAGGCAGGCTGAAGAGGAAGCAAGACAACGTTTAGAAGAAGAGAAGCGTGCTTTCGAAGAAGCAAGGCGGCAGATG	724
circNEXN_420	chr6|69573423|69574118|-	NC_051810.1|69573423|69574118|-	NC_051810.1	6	69573423	69574118	-	3	149,79,192	0,235,503	circRNA	NEXN	protein-coding	XM_038670344.1	4,3,2	ATTCTGCTTTCTTCATCTAAACCTGTCCCAAAAACCTATGTGCCAAAACTTGGCAAGGGCGATGTAAAGGATAAGTTTGAAGCCATGCAGAGagccagggaagaaagaaatcaaaggagatctagagatgaaaaacaaagaagaaaagaacaatatattagagagagagaatggaacagGAGAAAGCAGGAgATTAAAGAAATGCTTGCTTCTGATGATGAGGAAGAGGTATCTTCTAAAGTAGAAAAGGCTTATGTCCCAAAGCTAACAGGAACTGTTAAAGGTAGATTTGCTGAAATGGAGAAACAAAGACAAGAGGAACAAAGaaagaggacagaggaggaaCGAAGACGCAGGATTGAGCAGGACATGTTAGAGAAGAGGAAGATACAACGTGAATTAGCAAAAAGGGCTGAGCAG	420
circNEXN_307	chr6|69573423|69575632|-	NC_051810.1|69573423|69575632|-	NC_051810.1	6	69573423	69575632	-	3	149,79,79	0,235,2130	circRNA	NEXN	protein-coding	XM_038670347.1	4,3,2	gtgcAAAAATTTACAAAGCTCCAAAATCACCCTGAGACCACATATAGCAAACATGAATGATATTTCCCAAAAAGCAGAGATTAAAGAAATGCTTGCTTCTGATGATGAGGAAGAGGTATCTTCTAAAGTAGAAAAGGCTTATGTCCCAAAGCTAACAGGAACTGTTAAAGGTAGATTTGCTGAAATGGAGAAACAAAGACAAGAGGAACAAAGaaagaggacagaggaggaaCGAAGACGCAGGATTGAGCAGGACATGTTAGAGAAGAGGAAGATACAACGTGAATTAGCAAAAAGGGCTGAGCAG	307
circNEXN_158	chr6|69573658|69575632|-	NC_051810.1|69573658|69575632|-	NC_051810.1	6	69573658	69575632	-	2	79,79	0,1895	circRNA	NEXN	protein-coding	XM_038670347.1	3,2	gtgcAAAAATTTACAAAGCTCCAAAATCACCCTGAGACCACATATAGCAAACATGAATGATATTTCCCAAAAAGCAGAGATTAAAGAAATGCTTGCTTCTGATGATGAGGAAGAGGTATCTTCTAAAGTAGAAAAGGCTTATGTCCCAAAGCTAACAG	158
circMIGA1_684	chr6|69612893|69620431|-	NC_051810.1|69612893|69620431|-	NC_051810.1	6	69612893	69620431	-	7	117,54,135,99,87,73,119	0,2016,3678,5200,6324,7085,7419	circRNA	MIGA1	protein-coding	XM_038670361.1	15,14,13,12,11,10,9	CTTGCAGAGCACAGAGAAGTACGGCATACCTACAGACTAGAGTCTTTGTGTCATTGCCCTTTTTATGAAGAAGCCATGCATTTAGTTGAAGAAGGGAAAATCTACTCAAGAGTGCTTAGAACTGAAATGTTGGAGTGCCTAGGAGACAGTGATTTTCTTGCCAAACTTCACTGTATTCGGCAGgcttttcagGTAATACTTTCGGAAACAGCCAACAGGATATTCCTTGCTGAGAGTGGAAGGAAAATTTTATCAGCATTAATTGTGAAAGCACGAAAGAACCCAAAGAAGTTTGAAGATGTTTTTGATGAAATGATCTATTTTTTAGAGCAGACTGATCACTGGGATAGTACTGAAATGGAACTTGCTGCTAGAGGAgtgaaaaatctaaatttttatgaTGTTGTTCTGGATTTTATATTAATGGATTCCTTTGAAGATTTAGAAAACCCACCGACATCCATACAGAATGTAGTAAATAATCGCTGGCTAAACTCCTCCTTCAAAGAAACTGCCGTGGCTTCAAGTTGTTGGTCAGTGCTGAAACAGAAAAGGCAACAGATGAAGATCCCAGATggattttttgcccatttttatgcCATTTGTGAGCAAATCAGCCCTGTCCTTGCCTGGGGCTTTTTGGGTCCTAGAAATTCTCTCTATGACTTATGTTGCTTCTTTAAG	684
circMIGA1_513	chr6|69616571|69620431|-	NC_051810.1|69616571|69620431|-	NC_051810.1	6	69616571	69620431	-	5	135,99,87,73,119	0,1522,2646,3407,3741	circRNA	MIGA1	protein-coding	XM_038670361.1	13,12,11,10,9	CTTGCAGAGCACAGAGAAGTACGGCATACCTACAGACTAGAGTCTTTGTGTCATTGCCCTTTTTATGAAGAAGCCATGCATTTAGTTGAAGAAGGGAAAATCTACTCAAGAGTGCTTAGAACTGAAATGTTGGAGTGCCTAGGAGACAGTGATTTTCTTGCCAAACTTCACTGTATTCGGCAGgcttttcagGTAATACTTTCGGAAACAGCCAACAGGATATTCCTTGCTGAGAGTGGAAGGAAAATTTTATCAGCATTAATTGTGAAAGCACGAAAGAACCCAAAGAAGTTTGAAGATGTTTTTGATGAAATGATCTATTTTTTAGAGCAGACTGATCACTGGGATAGTACTGAAATGGAACTTGCTGCTAGAGGAgtgaaaaatctaaatttttatgaTGTTGTTCTGGATTTTATATTAATGGATTCCTTTGAAGATTTAGAAAACCCACCGACATCCATACAGAATGTAGTAAATAATCGCTGGCTAAACTCCTCCTTCAAAGAAACT	513
circMIGA1_1314	chr6|69616571|69676401|-	NC_051810.1|69616571|69676401|-	NC_051810.1	6	69616571	69676401	-	11	135,99,87,73,119,101,124,134,127,137,178	0,1522,2646,3407,3741,24409,52173,53440,55362,57755,59652	circRNA	MIGA1	protein-coding	XM_038670361.1	13,12,11,10,9,8,7,6,5,4,3	ATAAAATTTTCACCAGTAGCAAAAAAGTTGTTTGTGGTAACTGCAGTGAGTGCTGTGTCTGTAATTTTTCTGGcccatcattttaaaagaaaacgtggaaagaagaaaggaaaaatattaccaTGGGAACCAGAGCACCTTGTACTTGAATATGCTAAGAGAGCAGCATCAGACAAAGGTTCAAGTTGTTCCAGTAGTAGACAGAATTTGACGTTATCTTTAAGTTCTGCCAAAGACAAAGGATCTCAGTCTTGTAACTATGCTAATGGAGGACTTTTCAGTAAATACTCAGGTTCTGCACAGAGTTTAGCCTCCGTCCAGAGTGTCAATTCTTGTCATAGCTGTGCTTGCGGCAATTCTAACTCCTGGGACAAAGCAGATGAAGATGATATTAAACTTGTGAATATTCCTGTGACCACTCCTGAGAACTTATACTTGATGGGTATGGAATTGTTTGAAGAGGCGCTGCGTCGATGGGAGCAAGCTCTCACTTTTCGAAATAGACAGGCTGAAGATGAAGCCTGTGGTTCTATTAAATTGGGTGCAGGAGATGCCATTGCTGAAGAAAGTGTAGATGATATTATTAGTACTGAATTTATCCATAAACTTGAAGCTCTGCTGCAAAGAGCATATCGTCTCCAAGAGGAGTTTGAAGCTACCCTGGGGGCATCTGATTCTAATTCCCTGGTTAATGATATTGataAAGATACAGATACCACCATGAAGGGGAATATGGATGAATTTGGCCTGCGAGACACCTTGAGCGTTGCATCAACTGATTCCTTTGCTTCAGCAGCAGAGCTTGCAGAGCACAGAGAAGTACGGCATACCTACAGACTAGAGTCTTTGTGTCATTGCCCTTTTTATGAAGAAGCCATGCATTTAGTTGAAGAAGGGAAAATCTACTCAAGAGTGCTTAGAACTGAAATGTTGGAGTGCCTAGGAGACAGTGATTTTCTTGCCAAACTTCACTGTATTCGGCAGgcttttcagGTAATACTTTCGGAAACAGCCAACAGGATATTCCTTGCTGAGAGTGGAAGGAAAATTTTATCAGCATTAATTGTGAAAGCACGAAAGAACCCAAAGAAGTTTGAAGATGTTTTTGATGAAATGATCTATTTTTTAGAGCAGACTGATCACTGGGATAGTACTGAAATGGAACTTGCTGCTAGAGGAgtgaaaaatctaaatttttatgaTGTTGTTCTGGATTTTATATTAATGGATTCCTTTGAAGATTTAGAAAACCCACCGACATCCATACAGAATGTAGTAAATAATCGCTGGCTAAACTCCTCCTTCAAAGAAACT	1314
circMIGA1_380	chr6|69619217|69641081|-	NC_051810.1|69619217|69641081|-	NC_051810.1	6	69619217	69641081	-	4	87,73,119,101	0,761,1095,21763	circRNA	MIGA1	protein-coding	XM_038670361.1	11,10,9,8	ataAAGATACAGATACCACCATGAAGGGGAATATGGATGAATTTGGCCTGCGAGACACCTTGAGCGTTGCATCAACTGATTCCTTTGCTTCAGCAGCAGAGCTTGCAGAGCACAGAGAAGTACGGCATACCTACAGACTAGAGTCTTTGTGTCATTGCCCTTTTTATGAAGAAGCCATGCATTTAGTTGAAGAAGGGAAAATCTACTCAAGAGTGCTTAGAACTGAAATGTTGGAGTGCCTAGGAGACAGTGATTTTCTTGCCAAACTTCACTGTATTCGGCAGgcttttcagGTAATACTTTCGGAAACAGCCAACAGGATATTCCTTGCTGAGAGTGGAAGGAAAATTTTATCAGCATTAATTGTGAAAGCACGAAAG	380
circMIGA1_801	chr6|69640980|69676401|-	NC_051810.1|69640980|69676401|-	NC_051810.1	6	69640980	69676401	-	6	101,124,134,127,137,178	0,27764,29031,30953,33346,35243	circRNA	MIGA1	protein-coding	XM_038670361.1	8,7,6,5,4,3	ATAAAATTTTCACCAGTAGCAAAAAAGTTGTTTGTGGTAACTGCAGTGAGTGCTGTGTCTGTAATTTTTCTGGcccatcattttaaaagaaaacgtggaaagaagaaaggaaaaatattaccaTGGGAACCAGAGCACCTTGTACTTGAATATGCTAAGAGAGCAGCATCAGACAAAGGTTCAAGTTGTTCCAGTAGTAGACAGAATTTGACGTTATCTTTAAGTTCTGCCAAAGACAAAGGATCTCAGTCTTGTAACTATGCTAATGGAGGACTTTTCAGTAAATACTCAGGTTCTGCACAGAGTTTAGCCTCCGTCCAGAGTGTCAATTCTTGTCATAGCTGTGCTTGCGGCAATTCTAACTCCTGGGACAAAGCAGATGAAGATGATATTAAACTTGTGAATATTCCTGTGACCACTCCTGAGAACTTATACTTGATGGGTATGGAATTGTTTGAAGAGGCGCTGCGTCGATGGGAGCAAGCTCTCACTTTTCGAAATAGACAGGCTGAAGATGAAGCCTGTGGTTCTATTAAATTGGGTGCAGGAGATGCCATTGCTGAAGAAAGTGTAGATGATATTATTAGTACTGAATTTATCCATAAACTTGAAGCTCTGCTGCAAAGAGCATATCGTCTCCAAGAGGAGTTTGAAGCTACCCTGGGGGCATCTGATTCTAATTCCCTGGTTAATGATATTGataAAGATACAGATACCACCATGAAGGGGAATATGGATGAATTTGGCCTGCGAGACACCTTGAGCGTTGCATCAACTGATTCCTTTGCTTCAGCAGCAGAG	801
circMIGA1_915	chr6|69640980|69690432|-	NC_051810.1|69640980|69690432|-	NC_051810.1	6	69640980	69690432	-	7	101,124,134,127,137,178,114	0,27764,29031,30953,33346,35243,49338	circRNA	MIGA1	protein-coding	XM_038670361.1	8,7,6,5,4,3,2	ATCAGAAGAGGAGTCATGTCAGAAGAAACAGTAAAGGAATCACAGTTTTCCTTGAAGACAGCAGTACTAAGAGTGTTTGATCTTCCTGTGTCTTGGTACTATTCTCTCTCCcagATAAAATTTTCACCAGTAGCAAAAAAGTTGTTTGTGGTAACTGCAGTGAGTGCTGTGTCTGTAATTTTTCTGGcccatcattttaaaagaaaacgtggaaagaagaaaggaaaaatattaccaTGGGAACCAGAGCACCTTGTACTTGAATATGCTAAGAGAGCAGCATCAGACAAAGGTTCAAGTTGTTCCAGTAGTAGACAGAATTTGACGTTATCTTTAAGTTCTGCCAAAGACAAAGGATCTCAGTCTTGTAACTATGCTAATGGAGGACTTTTCAGTAAATACTCAGGTTCTGCACAGAGTTTAGCCTCCGTCCAGAGTGTCAATTCTTGTCATAGCTGTGCTTGCGGCAATTCTAACTCCTGGGACAAAGCAGATGAAGATGATATTAAACTTGTGAATATTCCTGTGACCACTCCTGAGAACTTATACTTGATGGGTATGGAATTGTTTGAAGAGGCGCTGCGTCGATGGGAGCAAGCTCTCACTTTTCGAAATAGACAGGCTGAAGATGAAGCCTGTGGTTCTATTAAATTGGGTGCAGGAGATGCCATTGCTGAAGAAAGTGTAGATGATATTATTAGTACTGAATTTATCCATAAACTTGAAGCTCTGCTGCAAAGAGCATATCGTCTCCAAGAGGAGTTTGAAGCTACCCTGGGGGCATCTGATTCTAATTCCCTGGTTAATGATATTGataAAGATACAGATACCACCATGAAGGGGAATATGGATGAATTTGGCCTGCGAGACACCTTGAGCGTTGCATCAACTGATTCCTTTGCTTCAGCAGCAGAG	915
circMIGA1_385	chr6|69668744|69672060|-	NC_051810.1|69668744|69672060|-	NC_051810.1	6	69668744	69672060	-	3	124,134,127	0,1267,3189	circRNA	MIGA1	protein-coding	XM_038670361.1	7,6,5	GTCCAGAGTGTCAATTCTTGTCATAGCTGTGCTTGCGGCAATTCTAACTCCTGGGACAAAGCAGATGAAGATGATATTAAACTTGTGAATATTCCTGTGACCACTCCTGAGAACTTATACTTGATGGGTATGGAATTGTTTGAAGAGGCGCTGCGTCGATGGGAGCAAGCTCTCACTTTTCGAAATAGACAGGCTGAAGATGAAGCCTGTGGTTCTATTAAATTGGGTGCAGGAGATGCCATTGCTGAAGAAAGTGTAGATGATATTATTAGTACTGAATTTATCCATAAACTTGAAGCTCTGCTGCAAAGAGCATATCGTCTCCAAGAGGAGTTTGAAGCTACCCTGGGGGCATCTGATTCTAATTCCCTGGTTAATGATATTG	385
circMIGA1_700	chr6|69668744|69676401|-	NC_051810.1|69668744|69676401|-	NC_051810.1	6	69668744	69676401	-	5	124,134,127,137,178	0,1267,3189,5582,7479	circRNA	MIGA1	protein-coding	XM_038670361.1	7,6,5,4,3	ATAAAATTTTCACCAGTAGCAAAAAAGTTGTTTGTGGTAACTGCAGTGAGTGCTGTGTCTGTAATTTTTCTGGcccatcattttaaaagaaaacgtggaaagaagaaaggaaaaatattaccaTGGGAACCAGAGCACCTTGTACTTGAATATGCTAAGAGAGCAGCATCAGACAAAGGTTCAAGTTGTTCCAGTAGTAGACAGAATTTGACGTTATCTTTAAGTTCTGCCAAAGACAAAGGATCTCAGTCTTGTAACTATGCTAATGGAGGACTTTTCAGTAAATACTCAGGTTCTGCACAGAGTTTAGCCTCCGTCCAGAGTGTCAATTCTTGTCATAGCTGTGCTTGCGGCAATTCTAACTCCTGGGACAAAGCAGATGAAGATGATATTAAACTTGTGAATATTCCTGTGACCACTCCTGAGAACTTATACTTGATGGGTATGGAATTGTTTGAAGAGGCGCTGCGTCGATGGGAGCAAGCTCTCACTTTTCGAAATAGACAGGCTGAAGATGAAGCCTGTGGTTCTATTAAATTGGGTGCAGGAGATGCCATTGCTGAAGAAAGTGTAGATGATATTATTAGTACTGAATTTATCCATAAACTTGAAGCTCTGCTGCAAAGAGCATATCGTCTCCAAGAGGAGTTTGAAGCTACCCTGGGGGCATCTGATTCTAATTCCCTGGTTAATGATATTG	700
circMIGA1_814	chr6|69668744|69690432|-	NC_051810.1|69668744|69690432|-	NC_051810.1	6	69668744	69690432	-	6	124,134,127,137,178,114	0,1267,3189,5582,7479,21574	circRNA	MIGA1	protein-coding	XM_038670361.1	7,6,5,4,3,2	ATCAGAAGAGGAGTCATGTCAGAAGAAACAGTAAAGGAATCACAGTTTTCCTTGAAGACAGCAGTACTAAGAGTGTTTGATCTTCCTGTGTCTTGGTACTATTCTCTCTCCcagATAAAATTTTCACCAGTAGCAAAAAAGTTGTTTGTGGTAACTGCAGTGAGTGCTGTGTCTGTAATTTTTCTGGcccatcattttaaaagaaaacgtggaaagaagaaaggaaaaatattaccaTGGGAACCAGAGCACCTTGTACTTGAATATGCTAAGAGAGCAGCATCAGACAAAGGTTCAAGTTGTTCCAGTAGTAGACAGAATTTGACGTTATCTTTAAGTTCTGCCAAAGACAAAGGATCTCAGTCTTGTAACTATGCTAATGGAGGACTTTTCAGTAAATACTCAGGTTCTGCACAGAGTTTAGCCTCCGTCCAGAGTGTCAATTCTTGTCATAGCTGTGCTTGCGGCAATTCTAACTCCTGGGACAAAGCAGATGAAGATGATATTAAACTTGTGAATATTCCTGTGACCACTCCTGAGAACTTATACTTGATGGGTATGGAATTGTTTGAAGAGGCGCTGCGTCGATGGGAGCAAGCTCTCACTTTTCGAAATAGACAGGCTGAAGATGAAGCCTGTGGTTCTATTAAATTGGGTGCAGGAGATGCCATTGCTGAAGAAAGTGTAGATGATATTATTAGTACTGAATTTATCCATAAACTTGAAGCTCTGCTGCAAAGAGCATATCGTCTCCAAGAGGAGTTTGAAGCTACCCTGGGGGCATCTGATTCTAATTCCCTGGTTAATGATATTG	814
circMIGA1_442	chr6|69671933|69676401|-	NC_051810.1|69671933|69676401|-	NC_051810.1	6	69671933	69676401	-	3	127,137,178	0,2393,4290	circRNA	MIGA1	protein-coding	XM_038670361.1	5,4,3	ATAAAATTTTCACCAGTAGCAAAAAAGTTGTTTGTGGTAACTGCAGTGAGTGCTGTGTCTGTAATTTTTCTGGcccatcattttaaaagaaaacgtggaaagaagaaaggaaaaatattaccaTGGGAACCAGAGCACCTTGTACTTGAATATGCTAAGAGAGCAGCATCAGACAAAGGTTCAAGTTGTTCCAGTAGTAGACAGAATTTGACGTTATCTTTAAGTTCTGCCAAAGACAAAGGATCTCAGTCTTGTAACTATGCTAATGGAGGACTTTTCAGTAAATACTCAGGTTCTGCACAGAGTTTAGCCTCCGTCCAGAGTGTCAATTCTTGTCATAGCTGTGCTTGCGGCAATTCTAACTCCTGGGACAAAGCAGATGAAGATGATATTAAACTTGTGAATATTCCTGTGACCACTCCTGAGAACTTATACTTGATGG	442
circMIGA1_315	chr6|69674326|69676401|-	NC_051810.1|69674326|69676401|-	NC_051810.1	6	69674326	69676401	-	2	137,178	0,1897	circRNA	MIGA1	protein-coding	XM_038670361.1	4,3	ATAAAATTTTCACCAGTAGCAAAAAAGTTGTTTGTGGTAACTGCAGTGAGTGCTGTGTCTGTAATTTTTCTGGcccatcattttaaaagaaaacgtggaaagaagaaaggaaaaatattaccaTGGGAACCAGAGCACCTTGTACTTGAATATGCTAAGAGAGCAGCATCAGACAAAGGTTCAAGTTGTTCCAGTAGTAGACAGAATTTGACGTTATCTTTAAGTTCTGCCAAAGACAAAGGATCTCAGTCTTGTAACTATGCTAATGGAGGACTTTTCAGTAAATACTCAGGTTCTGCACAGAGTTTAGCCTCC	315
circUSP33_249	chr6|69723821|69724687|+	NC_051810.1|69723821|69724687|+	NC_051810.1	6	69723821	69724687	+	3	132,54,63	0,322,803	circRNA	USP33	protein-coding	XM_038670365.1	2,3,4	GTACTACCTCATTTGGAAATACTTGGGAgacaggaaaaaattttaaacagaatgtCAGCTTTTCGAAATCATTGTCCACATTTGGATTCAGTTGGTGAAATAACGAAAGAAGACTTAATACAAAAATCTCATGGTACTTGTCAGGATTGTAAAGTCAGAGGACCAAATCTTTGGGCATGCCTCGAAAATAGATGTTCATATGTTGGTTGTGGTGAGTCACAAGTAGATCACAGCACTATACACTCTCAG	249
circUSP33_575	chr6|69723821|69731650|+	NC_051810.1|69723821|69731650|+	NC_051810.1	6	69723821	69731650	+	6	132,54,63,153,103,70	0,322,803,4298,7036,7759	circRNA	USP33	protein-coding	XM_038670365.1	2,3,4,5,6,7	GTACTACCTCATTTGGAAATACTTGGGAgacaggaaaaaattttaaacagaatgtCAGCTTTTCGAAATCATTGTCCACATTTGGATTCAGTTGGTGAAATAACGAAAGAAGACTTAATACAAAAATCTCATGGTACTTGTCAGGATTGTAAAGTCAGAGGACCAAATCTTTGGGCATGCCTCGAAAATAGATGTTCATATGTTGGTTGTGGTGAGTCACAAGTAGATCACAGCACTATACACTCTCAGGAGACAAAGCATTATCTAACTGTGAACCTTACTACTCTCCGAGTATGGTGTTACGCTTGCAGCAAAGAAGTATTTTTGGATAGGAAATTAGGAACTCAGCCACCTTTGCCTCATGTAAGACCACTTCACCAAACACAAGAAAACAGTGTCCAGGATTTTAAAATACCTAGTAATACAACATTAAAAACTCCTCTGGTTGCTGTATTTGATGATTTGGACatagaagtagaagaagaagatgaaCTTAAGGCAAGAGGCCTTACAGGtttgaaaaatattggaaatactTGTTATATGAATGCAGCTTTGCAGGCTCTTTCTAACTG	575
circUSP33_1972	chr6|69723821|69746706|+	NC_051810.1|69723821|69746706|+	NC_051810.1	6	69723821	69746706	+	16	132,54,63,153,103,70,114,79,418,141,116,173,95,34,46,181	0,322,803,4298,7036,7759,10387,11674,13602,15807,17189,18388,18662,19592,22200,22704	circRNA	USP33	protein-coding	XM_038670365.1	2,3,4,5,6,7,8,9,10,11,12,13,14,15,16,17	GTACTACCTCATTTGGAAATACTTGGGAgacaggaaaaaattttaaacagaatgtCAGCTTTTCGAAATCATTGTCCACATTTGGATTCAGTTGGTGAAATAACGAAAGAAGACTTAATACAAAAATCTCATGGTACTTGTCAGGATTGTAAAGTCAGAGGACCAAATCTTTGGGCATGCCTCGAAAATAGATGTTCATATGTTGGTTGTGGTGAGTCACAAGTAGATCACAGCACTATACACTCTCAGGAGACAAAGCATTATCTAACTGTGAACCTTACTACTCTCCGAGTATGGTGTTACGCTTGCAGCAAAGAAGTATTTTTGGATAGGAAATTAGGAACTCAGCCACCTTTGCCTCATGTAAGACCACTTCACCAAACACAAGAAAACAGTGTCCAGGATTTTAAAATACCTAGTAATACAACATTAAAAACTCCTCTGGTTGCTGTATTTGATGATTTGGACatagaagtagaagaagaagatgaaCTTAAGGCAAGAGGCCTTACAGGtttgaaaaatattggaaatactTGTTATATGAATGCAGCTTTGCAGGCTCTTTCTAACTGcccACCTTTGACACAGTTTTTTCTTGATTGTGGAGGACTAGCTCGAACAGATAAGAAACCAGCCATTTGTAAAAGTTATCTCAAACTGATGACAGAACTGTGGCATAAAAGCAGGCCAGGATCTGTTGTGCCTACTACTCTGTTTCAAGGAATTAAAACAGTAAATCCAACATTTAGGGGCTATTCTCAGCAGGATGCTCAAGAATTCCTTCGATGTTTAATGGATCTGCTTCATGAAGAATTAAAAGAACAGGTCATGGAAGTTGAGGAAGATCCTCAAACTATAACAACTGAGGAAACCATGGAAGAAGACAAGAGCCAGTCAGACGTAGATTTTCAATCCTGTGAATCTTGTAGCAGCAGtgataaagcagaaaatgaaaatggctcTAGAACCTTTTCTGAAGATAATAACGAAACAACAATGTTGATTCAGGATGATGAGAACAATTCCGAAATGTCAAAAGATTGGCAAAAAGAGAAGATgtgcaataaaattaataaagtaaattCTGAAGGAGAATTAGATAAAGATAGAGACTCTTTGTCTGAAGCAGTCGACTTGAACAACCAGGAAACTGTCAAAGTACAGATACACAGCAGAGCTTCAGaaTATATTACTGATGTCCATTTGAATGACCTGTCTACATCACAGATCTTACCATCAAATGAAGGTGTTAATCCACGATTATCAGCAAGCCCTCCTAAATCAGGCAATTTGTGGCCAGGATTGgcatccacacacaaaaaagCTCAATCTGCATCatctccaaagagaaaaaaacagcataaGAAATACCGAAGTGTTATTTCAGACATTTTTGATGGAACAATTATTAGTTCAGTGCAGTGTCTGACTTGTGACAGGGTATCTGTAACCCTCGAGACCTTTCAAGATCTGTCCTTGCCGATTCCTGGCAAGGAAGACCTTGCTAAGCTGCATTCATCCAGTCACCCAACTTCTATAGTCAAAGCAGGATCATGTGGCGAAGCATATGCTCCCCAAGGGTGGATAGCTTTTTTCATGGAATATGTGAAGAGGTTTGTTGTCTCATGTGTTCCTAGCTGGTTTTGGGGTCCAATAGTAACCTTGCAAGATTGTCTTGCTGCCTTCTTCGCCAGAGATGAACTAAAAGGTGACAATATGTACAGTtgtgaaaaatgcaaaaagTTAAGGAATGGAGTAAAGTTTTGTAAAGTACAAAAATTTCCTGAGaTTTTATGCATACATCTTAAAAGATTCAGACATGAACTGATGTTTTCCACCAAAATCAGTACCCATGTTTCATTTCCGCTGGAAGGTCTGGATCTTCAGCCATTTCTTGCTAAAGATAGTCCAGCTCAAATTGTTACTTATGACCTTCTGTCAGTCATTTGTCATCATGGAACTGCAAGTA	1972
circUSP33_1462	chr6|69728119|69742578|+	NC_051810.1|69728119|69742578|+	NC_051810.1	6	69728119	69742578	+	10	153,103,70,114,79,418,141,116,173,95	0,2738,3461,6089,7376,9304,11509,12891,14090,14364	circRNA	USP33	protein-coding	XM_038670365.1	5,6,7,8,9,10,11,12,13,14	GAGACAAAGCATTATCTAACTGTGAACCTTACTACTCTCCGAGTATGGTGTTACGCTTGCAGCAAAGAAGTATTTTTGGATAGGAAATTAGGAACTCAGCCACCTTTGCCTCATGTAAGACCACTTCACCAAACACAAGAAAACAGTGTCCAGGATTTTAAAATACCTAGTAATACAACATTAAAAACTCCTCTGGTTGCTGTATTTGATGATTTGGACatagaagtagaagaagaagatgaaCTTAAGGCAAGAGGCCTTACAGGtttgaaaaatattggaaatactTGTTATATGAATGCAGCTTTGCAGGCTCTTTCTAACTGcccACCTTTGACACAGTTTTTTCTTGATTGTGGAGGACTAGCTCGAACAGATAAGAAACCAGCCATTTGTAAAAGTTATCTCAAACTGATGACAGAACTGTGGCATAAAAGCAGGCCAGGATCTGTTGTGCCTACTACTCTGTTTCAAGGAATTAAAACAGTAAATCCAACATTTAGGGGCTATTCTCAGCAGGATGCTCAAGAATTCCTTCGATGTTTAATGGATCTGCTTCATGAAGAATTAAAAGAACAGGTCATGGAAGTTGAGGAAGATCCTCAAACTATAACAACTGAGGAAACCATGGAAGAAGACAAGAGCCAGTCAGACGTAGATTTTCAATCCTGTGAATCTTGTAGCAGCAGtgataaagcagaaaatgaaaatggctcTAGAACCTTTTCTGAAGATAATAACGAAACAACAATGTTGATTCAGGATGATGAGAACAATTCCGAAATGTCAAAAGATTGGCAAAAAGAGAAGATgtgcaataaaattaataaagtaaattCTGAAGGAGAATTAGATAAAGATAGAGACTCTTTGTCTGAAGCAGTCGACTTGAACAACCAGGAAACTGTCAAAGTACAGATACACAGCAGAGCTTCAGaaTATATTACTGATGTCCATTTGAATGACCTGTCTACATCACAGATCTTACCATCAAATGAAGGTGTTAATCCACGATTATCAGCAAGCCCTCCTAAATCAGGCAATTTGTGGCCAGGATTGgcatccacacacaaaaaagCTCAATCTGCATCatctccaaagagaaaaaaacagcataaGAAATACCGAAGTGTTATTTCAGACATTTTTGATGGAACAATTATTAGTTCAGTGCAGTGTCTGACTTGTGACAGGGTATCTGTAACCCTCGAGACCTTTCAAGATCTGTCCTTGCCGATTCCTGGCAAGGAAGACCTTGCTAAGCTGCATTCATCCAGTCACCCAACTTCTATAGTCAAAGCAGGATCATGTGGCGAAGCATATGCTCCCCAAGGGTGGATAGCTTTTTTCATGGAATATGTGAAGAGGTTTGTTGTCTCATGTGTTCCTAGCTGGTTTTGGGGTCCAATAGTAACCTTGCAAGATTGTCTTGCTGCCTTCTTCGCCAGAGATGAACTAAAAG	1462
circUSP33_943	chr6|69737423|69742578|+	NC_051810.1|69737423|69742578|+	NC_051810.1	6	69737423	69742578	+	5	418,141,116,173,95	0,2205,3587,4786,5060	circRNA	USP33	protein-coding	XM_038670365.1	10,11,12,13,14	GATGCTCAAGAATTCCTTCGATGTTTAATGGATCTGCTTCATGAAGAATTAAAAGAACAGGTCATGGAAGTTGAGGAAGATCCTCAAACTATAACAACTGAGGAAACCATGGAAGAAGACAAGAGCCAGTCAGACGTAGATTTTCAATCCTGTGAATCTTGTAGCAGCAGtgataaagcagaaaatgaaaatggctcTAGAACCTTTTCTGAAGATAATAACGAAACAACAATGTTGATTCAGGATGATGAGAACAATTCCGAAATGTCAAAAGATTGGCAAAAAGAGAAGATgtgcaataaaattaataaagtaaattCTGAAGGAGAATTAGATAAAGATAGAGACTCTTTGTCTGAAGCAGTCGACTTGAACAACCAGGAAACTGTCAAAGTACAGATACACAGCAGAGCTTCAGaaTATATTACTGATGTCCATTTGAATGACCTGTCTACATCACAGATCTTACCATCAAATGAAGGTGTTAATCCACGATTATCAGCAAGCCCTCCTAAATCAGGCAATTTGTGGCCAGGATTGgcatccacacacaaaaaagCTCAATCTGCATCatctccaaagagaaaaaaacagcataaGAAATACCGAAGTGTTATTTCAGACATTTTTGATGGAACAATTATTAGTTCAGTGCAGTGTCTGACTTGTGACAGGGTATCTGTAACCCTCGAGACCTTTCAAGATCTGTCCTTGCCGATTCCTGGCAAGGAAGACCTTGCTAAGCTGCATTCATCCAGTCACCCAACTTCTATAGTCAAAGCAGGATCATGTGGCGAAGCATATGCTCCCCAAGGGTGGATAGCTTTTTTCATGGAATATGTGAAGAGGTTTGTTGTCTCATGTGTTCCTAGCTGGTTTTGGGGTCCAATAGTAACCTTGCAAGATTGTCTTGCTGCCTTCTTCGCCAGAGATGAACTAAAAG	943
circUSP33_749	chr6|69743413|69750492|+	NC_051810.1|69743413|69750492|+	NC_051810.1	6	69743413	69750492	+	7	34,46,181,127,170,82,109	0,2608,3112,3900,4644,6142,6970	circRNA	USP33	protein-coding	XM_038670365.1	15,16,17,18,19,20,21	GTGACAATATGTACAGTtgtgaaaaatgcaaaaagTTAAGGAATGGAGTAAAGTTTTGTAAAGTACAAAAATTTCCTGAGaTTTTATGCATACATCTTAAAAGATTCAGACATGAACTGATGTTTTCCACCAAAATCAGTACCCATGTTTCATTTCCGCTGGAAGGTCTGGATCTTCAGCCATTTCTTGCTAAAGATAGTCCAGCTCAAATTGTTACTTATGACCTTCTGTCAGTCATTTGTCATCATGGAACTGCAAGTAGTGGACACTATATTGCCTACTGccgaaataatttaaataatctctggTATGAATTCGATGATCAAAGTGTTACTGAAGTTTCAGAATCTACTGTACAAAATGCAGAagcttatgttcttttttatagGAAAAGCAGTGAAGAGGCACAAAAAGAGAGACGAAGGATATCCAATTTATTGAACATAATGGAACCAAGTCTCCTTCAGTTTTATATTTCTCGACAGTGGCTAAATAAATTTAAGACCTTTGCTGAACCTGGCCCTATTTCAAATAATGATTTTCTCTGTATTCATGGAGGTGTTCCTCCACGAAAAGCTGGTTATATTGAAGATCTGGTTTTGATGCTGCCTCAGAACATTTGGGATAACCTATATagcagGTATGGAGGAGGACCAGCTGTCAACCATCTGTACATTTGTCACACTTGCCAAATTGAGGCggagaaaattgaaaaaagaagaaaaactgaattgGAAATTTTTATTCGG	749
circUSP33_488	chr6|69747313|69750492|+	NC_051810.1|69747313|69750492|+	NC_051810.1	6	69747313	69750492	+	4	127,170,82,109	0,744,2242,3070	circRNA	USP33	protein-coding	XM_038670365.1	18,19,20,21	GTGGACACTATATTGCCTACTGccgaaataatttaaataatctctggTATGAATTCGATGATCAAAGTGTTACTGAAGTTTCAGAATCTACTGTACAAAATGCAGAagcttatgttcttttttatagGAAAAGCAGTGAAGAGGCACAAAAAGAGAGACGAAGGATATCCAATTTATTGAACATAATGGAACCAAGTCTCCTTCAGTTTTATATTTCTCGACAGTGGCTAAATAAATTTAAGACCTTTGCTGAACCTGGCCCTATTTCAAATAATGATTTTCTCTGTATTCATGGAGGTGTTCCTCCACGAAAAGCTGGTTATATTGAAGATCTGGTTTTGATGCTGCCTCAGAACATTTGGGATAACCTATATagcagGTATGGAGGAGGACCAGCTGTCAACCATCTGTACATTTGTCACACTTGCCAAATTGAGGCggagaaaattgaaaaaagaagaaaaactgaattgGAAATTTTTATTCGG	488
circUSP33_191	chr6|69749555|69750492|+	NC_051810.1|69749555|69750492|+	NC_051810.1	6	69749555	69750492	+	2	82,109	0,828	circRNA	USP33	protein-coding	XM_038670365.1	20,21	GTGTTCCTCCACGAAAAGCTGGTTATATTGAAGATCTGGTTTTGATGCTGCCTCAGAACATTTGGGATAACCTATATagcagGTATGGAGGAGGACCAGCTGTCAACCATCTGTACATTTGTCACACTTGCCAAATTGAGGCggagaaaattgaaaaaagaagaaaaactgaattgGAAATTTTTATTCGG	191
circZZZ3_1846	chr6|69803679|69811697|+	NC_051810.1|69803679|69811697|+	NC_051810.1	6	69803679	69811697	+	3	135,155,1556	0,1725,6462	circRNA	ZZZ3	protein-coding	XM_038670367.1	1,2,3	ATATCAAGTTGTGCTAGTACATCCATATAAATAATTAATACCTGAAGTCTCAATGTAACATGGACATTAACAGTGATGACAGATAAATACAGACGCTTGGGAATCAAATACTAGGcgaaaaacacttttaaaaagaaaggaattttgGGAGGTTCTAGTATTCTCCGTGGCTGAAGCTGAGAGTCTGAAACCCTGATGCTTAAGCTCTATTCTAGATCATAGCTCCAACTCCTTCAGGATATAAGGAAAAGAGATAATATTTCCACAATGATAGATCTTTGGTTGTACAGGTTTCCCAATGAGTGGATCATGATGACCGTATTGTAGGGACTTGCCATAGTATGGCTGCTTCCCGATCTACTCGTGTTACAAGATCAACAGTGGGGTTAAACGGCTTGGATGAATCTTTTTGTGGTAGAACTTTAAGGAATCGTAGCATTGCTCACCCTGAAGAAATCTCTTCTCATTCTCAAGTACGATCAAGATCACCAAAGAAGAGACCAGAGCCTGTGCAGattcagaaaggaaataataatggaAGAACTACTgatttaaaacagcaaaatactcGAGAATCATGGGTAAGCCCTAGGAAAAGAGGactttcttcttcagaaaaagaTAACATAGAAAGGCAGGCTGTAGAAAATTGTGAGAGAAGGCAAACAGAACCTGTTTCaccagttttaaaaagaattaagcGTTGCCTTAGATCTGAAGCACCAAACAGTTCAGAAGAAGATTCACCTATAAAATCAGACAAGGAGTCAGTAGAACAGAGGAATACAGTAGTGGACAATGATGCAGATTTTCAAGGGACTAAACGAGCTTGTCGATGTCTTATACTGGATGATTGtgagaaaagggaaattaaaaaggTGAATGTCAGTGAGGAAGGGCCACTTAATTCTGCAGTAGTTGAAGAAATCACAGGCTATTTGGCTGTCAATGGTGTTGATGACAGTGATTCAGCTGTTATAAACTGTGATGACTGTCAGCCTGATGGGAACACTAAACAAAATAGCACTGGTTCATATGTGTTGCAGGAAAAGTCAGTAGCTGAAAATGGGGATTCGGATACCCACACTTCAATGTTCCTTGATAGTAGGAAGGAGGACAGTTATATAGACCATAACGTGCCTTGCACCAATTCAGAAGTGCAGGTCAAGTTGGAGGACCACAAAGTAGtaactgcctgcctgcctgtggaACATGTTAATCAGCTGACTACTGAGCCAGCTACAGGCCCCTTTTCTGAAATTCAGTCATCCTTAAGGGATTCTGAGGAGGAAGTAGATGTGGTGGGAGATAGCAGTGCCTCAAAAGAGCAGTGTAATGAAAACACCAATAACGCCCTGGACACAAGTCTTGAGAGTATGCCAGTCTCTGGAGAACCAGAATCATCATCTGTTCTAGACTGTGTTTCAGCTCAAATGATGTCTTTATCAGAACCTCAAGAACATCGATATACTCTGAGAACGTCACCACGAAGGGCGGCCCCCACCAGAGGTAGTCCCACTAAAAGCAGTTCTCCTTGCAGAGAAAATGGACAATTTGAGGAGAATAATCTTAGTCCCAATGAAACAAATGCAACTGTTAGTGATAACATAAGTGAATCTCCCACAAATCCTGATGAGATTTCTcagaatgaaaaaggaatattttgtgACTCTGAAAATTATGGGAGTGAAGGACTAAGTAAGCCACCCTCAGAGGCAAGACTTAATATTGGACATTTGCCATCTGCCAAAGAGAGTGCCAATCCGCACAATacagaagaagaagatgatgatccTGATGTTTATTACTTTGAATCAGATCATGTGGCACTGAAACACAACAAAGA	1846
circZZZ3_2423	chr6|69803679|69852186|+	NC_051810.1|69803679|69852186|+	NC_051810.1	6	69803679	69852186	+	8	135,155,1556,139,148,116,72,102	0,1725,6462,42372,45907,46139,47119,48405	circRNA	ZZZ3	protein-coding	XM_038670367.1	1,2,3,4,5,6,7,8	ATATCAAGTTGTGCTAGTACATCCATATAAATAATTAATACCTGAAGTCTCAATGTAACATGGACATTAACAGTGATGACAGATAAATACAGACGCTTGGGAATCAAATACTAGGcgaaaaacacttttaaaaagaaaggaattttgGGAGGTTCTAGTATTCTCCGTGGCTGAAGCTGAGAGTCTGAAACCCTGATGCTTAAGCTCTATTCTAGATCATAGCTCCAACTCCTTCAGGATATAAGGAAAAGAGATAATATTTCCACAATGATAGATCTTTGGTTGTACAGGTTTCCCAATGAGTGGATCATGATGACCGTATTGTAGGGACTTGCCATAGTATGGCTGCTTCCCGATCTACTCGTGTTACAAGATCAACAGTGGGGTTAAACGGCTTGGATGAATCTTTTTGTGGTAGAACTTTAAGGAATCGTAGCATTGCTCACCCTGAAGAAATCTCTTCTCATTCTCAAGTACGATCAAGATCACCAAAGAAGAGACCAGAGCCTGTGCAGattcagaaaggaaataataatggaAGAACTACTgatttaaaacagcaaaatactcGAGAATCATGGGTAAGCCCTAGGAAAAGAGGactttcttcttcagaaaaagaTAACATAGAAAGGCAGGCTGTAGAAAATTGTGAGAGAAGGCAAACAGAACCTGTTTCaccagttttaaaaagaattaagcGTTGCCTTAGATCTGAAGCACCAAACAGTTCAGAAGAAGATTCACCTATAAAATCAGACAAGGAGTCAGTAGAACAGAGGAATACAGTAGTGGACAATGATGCAGATTTTCAAGGGACTAAACGAGCTTGTCGATGTCTTATACTGGATGATTGtgagaaaagggaaattaaaaaggTGAATGTCAGTGAGGAAGGGCCACTTAATTCTGCAGTAGTTGAAGAAATCACAGGCTATTTGGCTGTCAATGGTGTTGATGACAGTGATTCAGCTGTTATAAACTGTGATGACTGTCAGCCTGATGGGAACACTAAACAAAATAGCACTGGTTCATATGTGTTGCAGGAAAAGTCAGTAGCTGAAAATGGGGATTCGGATACCCACACTTCAATGTTCCTTGATAGTAGGAAGGAGGACAGTTATATAGACCATAACGTGCCTTGCACCAATTCAGAAGTGCAGGTCAAGTTGGAGGACCACAAAGTAGtaactgcctgcctgcctgtggaACATGTTAATCAGCTGACTACTGAGCCAGCTACAGGCCCCTTTTCTGAAATTCAGTCATCCTTAAGGGATTCTGAGGAGGAAGTAGATGTGGTGGGAGATAGCAGTGCCTCAAAAGAGCAGTGTAATGAAAACACCAATAACGCCCTGGACACAAGTCTTGAGAGTATGCCAGTCTCTGGAGAACCAGAATCATCATCTGTTCTAGACTGTGTTTCAGCTCAAATGATGTCTTTATCAGAACCTCAAGAACATCGATATACTCTGAGAACGTCACCACGAAGGGCGGCCCCCACCAGAGGTAGTCCCACTAAAAGCAGTTCTCCTTGCAGAGAAAATGGACAATTTGAGGAGAATAATCTTAGTCCCAATGAAACAAATGCAACTGTTAGTGATAACATAAGTGAATCTCCCACAAATCCTGATGAGATTTCTcagaatgaaaaaggaatattttgtgACTCTGAAAATTATGGGAGTGAAGGACTAAGTAAGCCACCCTCAGAGGCAAGACTTAATATTGGACATTTGCCATCTGCCAAAGAGAGTGCCAATCCGCACAATacagaagaagaagatgatgatccTGATGTTTATTACTTTGAATCAGATCATGTGGCACTGAAACACAACAAAGATTATCAGAGACTGTTACAGACGATTGCTGTACTCGAGGCTCAACGTTCTCAAGCAGTCCAGGACCTTGAAAGTTTAGGCAAACACCAGAAAGAAGCACTAAAAAATCCCATTGGATTTGTGGAGAAACTCCAGAAGAAGgcTGATATAGGACTTCCGTATCCACAGAGAGTTGTTCAGTTACCCGAGATTGTATGGGACCAATATACTAATAGCCTTGGGAActttgaaagagaatttaaaaatcgTAAAAGACATACTAGGAGAGTTAAGTTAGTTTTCGATAAAGTAGGTTTACCTGCTAGACCAAAAAGTCCTTTAGATCCTAAGAAGGATGGAGAGTCCCTTTCATATTCTATGTTGCCTTTGAGTGATGGTCCTGAAGGCTCAAACAGTCGTCCTCAGATGATAAGAGGACGCCTTTGTGATGATACCAAACCTGAAACATTCAATCAGCTGTGGACTGTGGAAGAACAGAAAAAGCTTGAACAGCTACTCCTGAAATACCCTCCTGAAGAAGTAGAATCTCGACGCTGGCAGAAGATAGCAGATGAATTGGGCAATAGGACAGCAAAACAG	2423
circZZZ3_2908	chr6|69803679|69863518|+	NC_051810.1|69803679|69863518|+	NC_051810.1	6	69803679	69863518	+	12	135,155,1556,139,148,116,72,102,96,153,135,101	0,1725,6462,42372,45907,46139,47119,48405,49478,52313,56859,59738	circRNA	ZZZ3	protein-coding	XM_038670367.1	1,2,3,4,5,6,7,8,9,10,11,12	ATATCAAGTTGTGCTAGTACATCCATATAAATAATTAATACCTGAAGTCTCAATGTAACATGGACATTAACAGTGATGACAGATAAATACAGACGCTTGGGAATCAAATACTAGGcgaaaaacacttttaaaaagaaaggaattttgGGAGGTTCTAGTATTCTCCGTGGCTGAAGCTGAGAGTCTGAAACCCTGATGCTTAAGCTCTATTCTAGATCATAGCTCCAACTCCTTCAGGATATAAGGAAAAGAGATAATATTTCCACAATGATAGATCTTTGGTTGTACAGGTTTCCCAATGAGTGGATCATGATGACCGTATTGTAGGGACTTGCCATAGTATGGCTGCTTCCCGATCTACTCGTGTTACAAGATCAACAGTGGGGTTAAACGGCTTGGATGAATCTTTTTGTGGTAGAACTTTAAGGAATCGTAGCATTGCTCACCCTGAAGAAATCTCTTCTCATTCTCAAGTACGATCAAGATCACCAAAGAAGAGACCAGAGCCTGTGCAGattcagaaaggaaataataatggaAGAACTACTgatttaaaacagcaaaatactcGAGAATCATGGGTAAGCCCTAGGAAAAGAGGactttcttcttcagaaaaagaTAACATAGAAAGGCAGGCTGTAGAAAATTGTGAGAGAAGGCAAACAGAACCTGTTTCaccagttttaaaaagaattaagcGTTGCCTTAGATCTGAAGCACCAAACAGTTCAGAAGAAGATTCACCTATAAAATCAGACAAGGAGTCAGTAGAACAGAGGAATACAGTAGTGGACAATGATGCAGATTTTCAAGGGACTAAACGAGCTTGTCGATGTCTTATACTGGATGATTGtgagaaaagggaaattaaaaaggTGAATGTCAGTGAGGAAGGGCCACTTAATTCTGCAGTAGTTGAAGAAATCACAGGCTATTTGGCTGTCAATGGTGTTGATGACAGTGATTCAGCTGTTATAAACTGTGATGACTGTCAGCCTGATGGGAACACTAAACAAAATAGCACTGGTTCATATGTGTTGCAGGAAAAGTCAGTAGCTGAAAATGGGGATTCGGATACCCACACTTCAATGTTCCTTGATAGTAGGAAGGAGGACAGTTATATAGACCATAACGTGCCTTGCACCAATTCAGAAGTGCAGGTCAAGTTGGAGGACCACAAAGTAGtaactgcctgcctgcctgtggaACATGTTAATCAGCTGACTACTGAGCCAGCTACAGGCCCCTTTTCTGAAATTCAGTCATCCTTAAGGGATTCTGAGGAGGAAGTAGATGTGGTGGGAGATAGCAGTGCCTCAAAAGAGCAGTGTAATGAAAACACCAATAACGCCCTGGACACAAGTCTTGAGAGTATGCCAGTCTCTGGAGAACCAGAATCATCATCTGTTCTAGACTGTGTTTCAGCTCAAATGATGTCTTTATCAGAACCTCAAGAACATCGATATACTCTGAGAACGTCACCACGAAGGGCGGCCCCCACCAGAGGTAGTCCCACTAAAAGCAGTTCTCCTTGCAGAGAAAATGGACAATTTGAGGAGAATAATCTTAGTCCCAATGAAACAAATGCAACTGTTAGTGATAACATAAGTGAATCTCCCACAAATCCTGATGAGATTTCTcagaatgaaaaaggaatattttgtgACTCTGAAAATTATGGGAGTGAAGGACTAAGTAAGCCACCCTCAGAGGCAAGACTTAATATTGGACATTTGCCATCTGCCAAAGAGAGTGCCAATCCGCACAATacagaagaagaagatgatgatccTGATGTTTATTACTTTGAATCAGATCATGTGGCACTGAAACACAACAAAGATTATCAGAGACTGTTACAGACGATTGCTGTACTCGAGGCTCAACGTTCTCAAGCAGTCCAGGACCTTGAAAGTTTAGGCAAACACCAGAAAGAAGCACTAAAAAATCCCATTGGATTTGTGGAGAAACTCCAGAAGAAGgcTGATATAGGACTTCCGTATCCACAGAGAGTTGTTCAGTTACCCGAGATTGTATGGGACCAATATACTAATAGCCTTGGGAActttgaaagagaatttaaaaatcgTAAAAGACATACTAGGAGAGTTAAGTTAGTTTTCGATAAAGTAGGTTTACCTGCTAGACCAAAAAGTCCTTTAGATCCTAAGAAGGATGGAGAGTCCCTTTCATATTCTATGTTGCCTTTGAGTGATGGTCCTGAAGGCTCAAACAGTCGTCCTCAGATGATAAGAGGACGCCTTTGTGATGATACCAAACCTGAAACATTCAATCAGCTGTGGACTGTGGAAGAACAGAAAAAGCTTGAACAGCTACTCCTGAAATACCCTCCTGAAGAAGTAGAATCTCGACGCTGGCAGAAGATAGCAGATGAATTGGGCAATAGGACAGCAAAACAGGTTGCCAGCCGAGTgcagaaatatttcataaaactaACTAAAGCTGGCATTCCAGTCCCAGGAAGAACACCAAACTTATATATATACtccaaaaagTCTTCAACAAGCAGACGACAGCATCCCCTTAATAAGCATCTCTTTAAACCTTCCACTTTCATGACTTCCCATGAACCACCAGTATATATGGATGAAGATGATGACCGATCCTGTTTTCATAGCCACATGAACACTGCTATTGAAGAGGCATCAgACGAAGAAAGTATTCCTATCATGTATAGGAATTTACCTGAATATAAGGAACTATTacagtttaaaaagttaaagaagcaGAAACTCCAGCAGATGCAAGCTGAAAGTGGATTTGTACAACATGTGGGCTTCAAGTGTGATAACTGTGGCATAGAACCTATCCAGGGCGTTCGGTGGCACTGCCAGGATTGTCCTCCAGAAATGTCTTTGGATTTCTGTGATTCTTGTTCAGACTG	2908
circZZZ3_403	chr6|69846051|69849934|+	NC_051810.1|69846051|69849934|+	NC_051810.1	6	69846051	69849934	+	3	139,148,116	0,3535,3767	circRNA	ZZZ3	protein-coding	XM_038670370.1	2,3,4	TTATCAGAGACTGTTACAGACGATTGCTGTACTCGAGGCTCAACGTTCTCAAGCAGTCCAGGACCTTGAAAGTTTAGGCAAACACCAGAAAGAAGCACTAAAAAATCCCATTGGATTTGTGGAGAAACTCCAGAAGAAGgcTGATATAGGACTTCCGTATCCACAGAGAGTTGTTCAGTTACCCGAGATTGTATGGGACCAATATACTAATAGCCTTGGGAActttgaaagagaatttaaaaatcgTAAAAGACATACTAGGAGAGTTAAGTTAGTTTTCGATAAAGTAGGTTTACCTGCTAGACCAAAAAGTCCTTTAGATCCTAAGAAGGATGGAGAGTCCCTTTCATATTCTATGTTGCCTTTGAGTGATGGTCCTGAAGGCTCAAACAGTCGTCCTCAG	403
circZZZ3_826	chr6|69846051|69856145|+	NC_051810.1|69846051|69856145|+	NC_051810.1	6	69846051	69856145	+	7	139,148,116,72,102,96,153	0,3535,3767,4747,6033,7106,9941	circRNA	ZZZ3	protein-coding	XM_038670370.1	2,3,4,5,6,7,8	TTATCAGAGACTGTTACAGACGATTGCTGTACTCGAGGCTCAACGTTCTCAAGCAGTCCAGGACCTTGAAAGTTTAGGCAAACACCAGAAAGAAGCACTAAAAAATCCCATTGGATTTGTGGAGAAACTCCAGAAGAAGgcTGATATAGGACTTCCGTATCCACAGAGAGTTGTTCAGTTACCCGAGATTGTATGGGACCAATATACTAATAGCCTTGGGAActttgaaagagaatttaaaaatcgTAAAAGACATACTAGGAGAGTTAAGTTAGTTTTCGATAAAGTAGGTTTACCTGCTAGACCAAAAAGTCCTTTAGATCCTAAGAAGGATGGAGAGTCCCTTTCATATTCTATGTTGCCTTTGAGTGATGGTCCTGAAGGCTCAAACAGTCGTCCTCAGATGATAAGAGGACGCCTTTGTGATGATACCAAACCTGAAACATTCAATCAGCTGTGGACTGTGGAAGAACAGAAAAAGCTTGAACAGCTACTCCTGAAATACCCTCCTGAAGAAGTAGAATCTCGACGCTGGCAGAAGATAGCAGATGAATTGGGCAATAGGACAGCAAAACAGGTTGCCAGCCGAGTgcagaaatatttcataaaactaACTAAAGCTGGCATTCCAGTCCCAGGAAGAACACCAAACTTATATATATACtccaaaaagTCTTCAACAAGCAGACGACAGCATCCCCTTAATAAGCATCTCTTTAAACCTTCCACTTTCATGACTTCCCATGAACCACCAGTATATATGGATGAAGATGATGACCGATCCTGTTTTCATAGCCACATGAACACTGCTATTGAAGAGGCATCA	826
circZZZ3_961	chr6|69846051|69860673|+	NC_051810.1|69846051|69860673|+	NC_051810.1	6	69846051	69860673	+	8	139,148,116,72,102,96,153,135	0,3535,3767,4747,6033,7106,9941,14487	circRNA	ZZZ3	protein-coding	XM_038670370.1	2,3,4,5,6,7,8,9	TTATCAGAGACTGTTACAGACGATTGCTGTACTCGAGGCTCAACGTTCTCAAGCAGTCCAGGACCTTGAAAGTTTAGGCAAACACCAGAAAGAAGCACTAAAAAATCCCATTGGATTTGTGGAGAAACTCCAGAAGAAGgcTGATATAGGACTTCCGTATCCACAGAGAGTTGTTCAGTTACCCGAGATTGTATGGGACCAATATACTAATAGCCTTGGGAActttgaaagagaatttaaaaatcgTAAAAGACATACTAGGAGAGTTAAGTTAGTTTTCGATAAAGTAGGTTTACCTGCTAGACCAAAAAGTCCTTTAGATCCTAAGAAGGATGGAGAGTCCCTTTCATATTCTATGTTGCCTTTGAGTGATGGTCCTGAAGGCTCAAACAGTCGTCCTCAGATGATAAGAGGACGCCTTTGTGATGATACCAAACCTGAAACATTCAATCAGCTGTGGACTGTGGAAGAACAGAAAAAGCTTGAACAGCTACTCCTGAAATACCCTCCTGAAGAAGTAGAATCTCGACGCTGGCAGAAGATAGCAGATGAATTGGGCAATAGGACAGCAAAACAGGTTGCCAGCCGAGTgcagaaatatttcataaaactaACTAAAGCTGGCATTCCAGTCCCAGGAAGAACACCAAACTTATATATATACtccaaaaagTCTTCAACAAGCAGACGACAGCATCCCCTTAATAAGCATCTCTTTAAACCTTCCACTTTCATGACTTCCCATGAACCACCAGTATATATGGATGAAGATGATGACCGATCCTGTTTTCATAGCCACATGAACACTGCTATTGAAGAGGCATCAgACGAAGAAAGTATTCCTATCATGTATAGGAATTTACCTGAATATAAGGAACTATTacagtttaaaaagttaaagaagcaGAAACTCCAGCAGATGCAAGCTGAAAGTGGATTTGTACAACATGTGGGCTTCAAG	961
circZZZ3_1062	chr6|69846051|69863518|+	NC_051810.1|69846051|69863518|+	NC_051810.1	6	69846051	69863518	+	9	139,148,116,72,102,96,153,135,101	0,3535,3767,4747,6033,7106,9941,14487,17366	circRNA	ZZZ3	protein-coding	XM_038670370.1	2,3,4,5,6,7,8,9,10	TTATCAGAGACTGTTACAGACGATTGCTGTACTCGAGGCTCAACGTTCTCAAGCAGTCCAGGACCTTGAAAGTTTAGGCAAACACCAGAAAGAAGCACTAAAAAATCCCATTGGATTTGTGGAGAAACTCCAGAAGAAGgcTGATATAGGACTTCCGTATCCACAGAGAGTTGTTCAGTTACCCGAGATTGTATGGGACCAATATACTAATAGCCTTGGGAActttgaaagagaatttaaaaatcgTAAAAGACATACTAGGAGAGTTAAGTTAGTTTTCGATAAAGTAGGTTTACCTGCTAGACCAAAAAGTCCTTTAGATCCTAAGAAGGATGGAGAGTCCCTTTCATATTCTATGTTGCCTTTGAGTGATGGTCCTGAAGGCTCAAACAGTCGTCCTCAGATGATAAGAGGACGCCTTTGTGATGATACCAAACCTGAAACATTCAATCAGCTGTGGACTGTGGAAGAACAGAAAAAGCTTGAACAGCTACTCCTGAAATACCCTCCTGAAGAAGTAGAATCTCGACGCTGGCAGAAGATAGCAGATGAATTGGGCAATAGGACAGCAAAACAGGTTGCCAGCCGAGTgcagaaatatttcataaaactaACTAAAGCTGGCATTCCAGTCCCAGGAAGAACACCAAACTTATATATATACtccaaaaagTCTTCAACAAGCAGACGACAGCATCCCCTTAATAAGCATCTCTTTAAACCTTCCACTTTCATGACTTCCCATGAACCACCAGTATATATGGATGAAGATGATGACCGATCCTGTTTTCATAGCCACATGAACACTGCTATTGAAGAGGCATCAgACGAAGAAAGTATTCCTATCATGTATAGGAATTTACCTGAATATAAGGAACTATTacagtttaaaaagttaaagaagcaGAAACTCCAGCAGATGCAAGCTGAAAGTGGATTTGTACAACATGTGGGCTTCAAGTGTGATAACTGTGGCATAGAACCTATCCAGGGCGTTCGGTGGCACTGCCAGGATTGTCCTCCAGAAATGTCTTTGGATTTCTGTGATTCTTGTTCAGACTG	1062
circZZZ3_775	chr6|69849818|69863518|+	NC_051810.1|69849818|69863518|+	NC_051810.1	6	69849818	69863518	+	7	116,72,102,96,153,135,101	0,980,2266,3339,6174,10720,13599	circRNA	ZZZ3	protein-coding	XM_038670370.1	4,5,6,7,8,9,10	TAGGTTTACCTGCTAGACCAAAAAGTCCTTTAGATCCTAAGAAGGATGGAGAGTCCCTTTCATATTCTATGTTGCCTTTGAGTGATGGTCCTGAAGGCTCAAACAGTCGTCCTCAGATGATAAGAGGACGCCTTTGTGATGATACCAAACCTGAAACATTCAATCAGCTGTGGACTGTGGAAGAACAGAAAAAGCTTGAACAGCTACTCCTGAAATACCCTCCTGAAGAAGTAGAATCTCGACGCTGGCAGAAGATAGCAGATGAATTGGGCAATAGGACAGCAAAACAGGTTGCCAGCCGAGTgcagaaatatttcataaaactaACTAAAGCTGGCATTCCAGTCCCAGGAAGAACACCAAACTTATATATATACtccaaaaagTCTTCAACAAGCAGACGACAGCATCCCCTTAATAAGCATCTCTTTAAACCTTCCACTTTCATGACTTCCCATGAACCACCAGTATATATGGATGAAGATGATGACCGATCCTGTTTTCATAGCCACATGAACACTGCTATTGAAGAGGCATCAgACGAAGAAAGTATTCCTATCATGTATAGGAATTTACCTGAATATAAGGAACTATTacagtttaaaaagttaaagaagcaGAAACTCCAGCAGATGCAAGCTGAAAGTGGATTTGTACAACATGTGGGCTTCAAGTGTGATAACTGTGGCATAGAACCTATCCAGGGCGTTCGGTGGCACTGCCAGGATTGTCCTCCAGAAATGTCTTTGGATTTCTGTGATTCTTGTTCAGACTG	775
circZZZ3_270	chr6|69850798|69853253|+	NC_051810.1|69850798|69853253|+	NC_051810.1	6	69850798	69853253	+	3	72,102,96	0,1286,2359	circRNA	ZZZ3	protein-coding	XM_038670370.1	5,6,7	ATGATAAGAGGACGCCTTTGTGATGATACCAAACCTGAAACATTCAATCAGCTGTGGACTGTGGAAGAACAGAAAAAGCTTGAACAGCTACTCCTGAAATACCCTCCTGAAGAAGTAGAATCTCGACGCTGGCAGAAGATAGCAGATGAATTGGGCAATAGGACAGCAAAACAGGTTGCCAGCCGAGTgcagaaatatttcataaaactaACTAAAGCTGGCATTCCAGTCCCAGGAAGAACACCAAACTTATATATATACtccaaaaag	270
circZZZ3_423	chr6|69850798|69856145|+	NC_051810.1|69850798|69856145|+	NC_051810.1	6	69850798	69856145	+	4	72,102,96,153	0,1286,2359,5194	circRNA	ZZZ3	protein-coding	XM_038670370.1	5,6,7,8	ATGATAAGAGGACGCCTTTGTGATGATACCAAACCTGAAACATTCAATCAGCTGTGGACTGTGGAAGAACAGAAAAAGCTTGAACAGCTACTCCTGAAATACCCTCCTGAAGAAGTAGAATCTCGACGCTGGCAGAAGATAGCAGATGAATTGGGCAATAGGACAGCAAAACAGGTTGCCAGCCGAGTgcagaaatatttcataaaactaACTAAAGCTGGCATTCCAGTCCCAGGAAGAACACCAAACTTATATATATACtccaaaaagTCTTCAACAAGCAGACGACAGCATCCCCTTAATAAGCATCTCTTTAAACCTTCCACTTTCATGACTTCCCATGAACCACCAGTATATATGGATGAAGATGATGACCGATCCTGTTTTCATAGCCACATGAACACTGCTATTGAAGAGGCATCA	423
circPIGK_394	chr6|70165579|70198859|+	NC_051810.1|70165579|70198859|+	NC_051810.1	6	70165579	70198859	+	4	54,92,136,112	0,4740,31161,33168	circRNA	PIGK	protein-coding	XM_038670375.1	2,3,4,5	GATCAAACAGAACAATTCTTTAGAAGTGGCCATACAAATAACTGGGCTGTTTTGGTATGTACATCCCGGTTCTGGTTTAATTATCGACATGTTGCAAATACTCTTTCTGTTTACAGAAGTGTCAAGAGGCTAGGTATTCCTGACAGtcacattgTTCTGATGCTTGCAGACGATATGGCATGCAACCCTAGAAATCCCAAACCAGCTACAGTGTTTAGTCACAAGAATATGGAACTAAATGTGTATGGAGATGATGTGGAAGTGGATTATAGAAGTTATGAGgtAACTGTGGAGAATTTTTTACGGGTATTAACTGGCAGGATCCCATCTAGTACTCCTCGGTCAAAACGTCTTCTTTCTGATGATAGGAgcaatattcttatttatatgaCAG	394
circPIGK_720	chr6|70165579|70205841|+	NC_051810.1|70165579|70205841|+	NC_051810.1	6	70165579	70205841	+	7	54,92,136,112,97,118,111	0,4740,31161,33168,36395,39025,40151	circRNA	PIGK	protein-coding	XM_038670375.1	2,3,4,5,6,7,8	GATCAAACAGAACAATTCTTTAGAAGTGGCCATACAAATAACTGGGCTGTTTTGGTATGTACATCCCGGTTCTGGTTTAATTATCGACATGTTGCAAATACTCTTTCTGTTTACAGAAGTGTCAAGAGGCTAGGTATTCCTGACAGtcacattgTTCTGATGCTTGCAGACGATATGGCATGCAACCCTAGAAATCCCAAACCAGCTACAGTGTTTAGTCACAAGAATATGGAACTAAATGTGTATGGAGATGATGTGGAAGTGGATTATAGAAGTTATGAGgtAACTGTGGAGAATTTTTTACGGGTATTAACTGGCAGGATCCCATCTAGTACTCCTCGGTCAAAACGTCTTCTTTCTGATGATAGGAgcaatattcttatttatatgaCAGGACATGGTGGAAATGgttttttgaaatttcaagatTCCGAAGAAATTACCAACATAGAACTTGCAGATGCTTTTGAGCAAATGTGGCAAAAACGACGCTACAACGAGTTGCTGTTTATTATTGATACTTGTCAAGGAGCATCCATGTATGAACGATTCTATTCTCCTAACATAATGGCTTTAGCTAGTAGCCAAGTGGGAGAAGATTCACTCTCGCATCAACCTGATCCTGCAATTGGAGTCCACCTTATGGATAGATACACATTTTATGTCTTGgaatttttggaagaaattaatCCAGCCAGCCAAACCAATATGAATGACCTT	720
circPIGK_893	chr6|70165579|70210141|+	NC_051810.1|70165579|70210141|+	NC_051810.1	6	70165579	70210141	+	8	54,92,136,112,97,118,111,173	0,4740,31161,33168,36395,39025,40151,44389	circRNA	PIGK	protein-coding	XM_038670375.1	2,3,4,5,6,7,8,9	GATCAAACAGAACAATTCTTTAGAAGTGGCCATACAAATAACTGGGCTGTTTTGGTATGTACATCCCGGTTCTGGTTTAATTATCGACATGTTGCAAATACTCTTTCTGTTTACAGAAGTGTCAAGAGGCTAGGTATTCCTGACAGtcacattgTTCTGATGCTTGCAGACGATATGGCATGCAACCCTAGAAATCCCAAACCAGCTACAGTGTTTAGTCACAAGAATATGGAACTAAATGTGTATGGAGATGATGTGGAAGTGGATTATAGAAGTTATGAGgtAACTGTGGAGAATTTTTTACGGGTATTAACTGGCAGGATCCCATCTAGTACTCCTCGGTCAAAACGTCTTCTTTCTGATGATAGGAgcaatattcttatttatatgaCAGGACATGGTGGAAATGgttttttgaaatttcaagatTCCGAAGAAATTACCAACATAGAACTTGCAGATGCTTTTGAGCAAATGTGGCAAAAACGACGCTACAACGAGTTGCTGTTTATTATTGATACTTGTCAAGGAGCATCCATGTATGAACGATTCTATTCTCCTAACATAATGGCTTTAGCTAGTAGCCAAGTGGGAGAAGATTCACTCTCGCATCAACCTGATCCTGCAATTGGAGTCCACCTTATGGATAGATACACATTTTATGTCTTGgaatttttggaagaaattaatCCAGCCAGCCAAACCAATATGAATGACCTTTTTCAGGTATGTCCTAGAAGCCTCTGTGTGTCTACCCCTGGACATCGCACTGATCTTTTTCAGAGGGATCCTAAAAATGTCCTGATAACGGACTTTTTTGGAAGTGTACGGAAAGTGGAAATTACAACAGACACTATTAGTTTGCAGCCGGATTTAGAAATCACGGAAAGCAG	893
circPIGK_978	chr6|70165579|70231475|+	NC_051810.1|70165579|70231475|+	NC_051810.1	6	70165579	70231475	+	9	54,92,136,112,97,118,111,173,85	0,4740,31161,33168,36395,39025,40151,44389,65811	circRNA	PIGK	protein-coding	XM_038670375.1	2,3,4,5,6,7,8,9,10	GATCAAACAGAACAATTCTTTAGAAGTGGCCATACAAATAACTGGGCTGTTTTGGTATGTACATCCCGGTTCTGGTTTAATTATCGACATGTTGCAAATACTCTTTCTGTTTACAGAAGTGTCAAGAGGCTAGGTATTCCTGACAGtcacattgTTCTGATGCTTGCAGACGATATGGCATGCAACCCTAGAAATCCCAAACCAGCTACAGTGTTTAGTCACAAGAATATGGAACTAAATGTGTATGGAGATGATGTGGAAGTGGATTATAGAAGTTATGAGgtAACTGTGGAGAATTTTTTACGGGTATTAACTGGCAGGATCCCATCTAGTACTCCTCGGTCAAAACGTCTTCTTTCTGATGATAGGAgcaatattcttatttatatgaCAGGACATGGTGGAAATGgttttttgaaatttcaagatTCCGAAGAAATTACCAACATAGAACTTGCAGATGCTTTTGAGCAAATGTGGCAAAAACGACGCTACAACGAGTTGCTGTTTATTATTGATACTTGTCAAGGAGCATCCATGTATGAACGATTCTATTCTCCTAACATAATGGCTTTAGCTAGTAGCCAAGTGGGAGAAGATTCACTCTCGCATCAACCTGATCCTGCAATTGGAGTCCACCTTATGGATAGATACACATTTTATGTCTTGgaatttttggaagaaattaatCCAGCCAGCCAAACCAATATGAATGACCTTTTTCAGGTATGTCCTAGAAGCCTCTGTGTGTCTACCCCTGGACATCGCACTGATCTTTTTCAGAGGGATCCTAAAAATGTCCTGATAACGGACTTTTTTGGAAGTGTACGGAAAGTGGAAATTACAACAGACACTATTAGTTTGCAGCCGGATTTAGAAATCACGGAAAGCAGctataaGAAAGACCGGATGGATGAGGAACTAATGGAACCTCTGAAATATGCTGAACAACTTCCTGTAGCTCAGATAATACACCAG	978
circPIGK_839	chr6|70170319|70210141|+	NC_051810.1|70170319|70210141|+	NC_051810.1	6	70170319	70210141	+	7	92,136,112,97,118,111,173	0,26421,28428,31655,34285,35411,39649	circRNA	PIGK	protein-coding	XM_038670375.1	3,4,5,6,7,8,9	GTATGTACATCCCGGTTCTGGTTTAATTATCGACATGTTGCAAATACTCTTTCTGTTTACAGAAGTGTCAAGAGGCTAGGTATTCCTGACAGtcacattgTTCTGATGCTTGCAGACGATATGGCATGCAACCCTAGAAATCCCAAACCAGCTACAGTGTTTAGTCACAAGAATATGGAACTAAATGTGTATGGAGATGATGTGGAAGTGGATTATAGAAGTTATGAGgtAACTGTGGAGAATTTTTTACGGGTATTAACTGGCAGGATCCCATCTAGTACTCCTCGGTCAAAACGTCTTCTTTCTGATGATAGGAgcaatattcttatttatatgaCAGGACATGGTGGAAATGgttttttgaaatttcaagatTCCGAAGAAATTACCAACATAGAACTTGCAGATGCTTTTGAGCAAATGTGGCAAAAACGACGCTACAACGAGTTGCTGTTTATTATTGATACTTGTCAAGGAGCATCCATGTATGAACGATTCTATTCTCCTAACATAATGGCTTTAGCTAGTAGCCAAGTGGGAGAAGATTCACTCTCGCATCAACCTGATCCTGCAATTGGAGTCCACCTTATGGATAGATACACATTTTATGTCTTGgaatttttggaagaaattaatCCAGCCAGCCAAACCAATATGAATGACCTTTTTCAGGTATGTCCTAGAAGCCTCTGTGTGTCTACCCCTGGACATCGCACTGATCTTTTTCAGAGGGATCCTAAAAATGTCCTGATAACGGACTTTTTTGGAAGTGTACGGAAAGTGGAAATTACAACAGACACTATTAGTTTGCAGCCGGATTTAGAAATCACGGAAAGCAG	839
circPIGK_747	chr6|70196740|70210141|+	NC_051810.1|70196740|70210141|+	NC_051810.1	6	70196740	70210141	+	6	136,112,97,118,111,173	0,2007,5234,7864,8990,13228	circRNA	PIGK	protein-coding	XM_038670375.1	4,5,6,7,8,9	tcacattgTTCTGATGCTTGCAGACGATATGGCATGCAACCCTAGAAATCCCAAACCAGCTACAGTGTTTAGTCACAAGAATATGGAACTAAATGTGTATGGAGATGATGTGGAAGTGGATTATAGAAGTTATGAGgtAACTGTGGAGAATTTTTTACGGGTATTAACTGGCAGGATCCCATCTAGTACTCCTCGGTCAAAACGTCTTCTTTCTGATGATAGGAgcaatattcttatttatatgaCAGGACATGGTGGAAATGgttttttgaaatttcaagatTCCGAAGAAATTACCAACATAGAACTTGCAGATGCTTTTGAGCAAATGTGGCAAAAACGACGCTACAACGAGTTGCTGTTTATTATTGATACTTGTCAAGGAGCATCCATGTATGAACGATTCTATTCTCCTAACATAATGGCTTTAGCTAGTAGCCAAGTGGGAGAAGATTCACTCTCGCATCAACCTGATCCTGCAATTGGAGTCCACCTTATGGATAGATACACATTTTATGTCTTGgaatttttggaagaaattaatCCAGCCAGCCAAACCAATATGAATGACCTTTTTCAGGTATGTCCTAGAAGCCTCTGTGTGTCTACCCCTGGACATCGCACTGATCTTTTTCAGAGGGATCCTAAAAATGTCCTGATAACGGACTTTTTTGGAAGTGTACGGAAAGTGGAAATTACAACAGACACTATTAGTTTGCAGCCGGATTTAGAAATCACGGAAAGCAG	747
circPIGK_832	chr6|70196740|70231475|+	NC_051810.1|70196740|70231475|+	NC_051810.1	6	70196740	70231475	+	7	136,112,97,118,111,173,85	0,2007,5234,7864,8990,13228,34650	circRNA	PIGK	protein-coding	XM_038670375.1	4,5,6,7,8,9,10	tcacattgTTCTGATGCTTGCAGACGATATGGCATGCAACCCTAGAAATCCCAAACCAGCTACAGTGTTTAGTCACAAGAATATGGAACTAAATGTGTATGGAGATGATGTGGAAGTGGATTATAGAAGTTATGAGgtAACTGTGGAGAATTTTTTACGGGTATTAACTGGCAGGATCCCATCTAGTACTCCTCGGTCAAAACGTCTTCTTTCTGATGATAGGAgcaatattcttatttatatgaCAGGACATGGTGGAAATGgttttttgaaatttcaagatTCCGAAGAAATTACCAACATAGAACTTGCAGATGCTTTTGAGCAAATGTGGCAAAAACGACGCTACAACGAGTTGCTGTTTATTATTGATACTTGTCAAGGAGCATCCATGTATGAACGATTCTATTCTCCTAACATAATGGCTTTAGCTAGTAGCCAAGTGGGAGAAGATTCACTCTCGCATCAACCTGATCCTGCAATTGGAGTCCACCTTATGGATAGATACACATTTTATGTCTTGgaatttttggaagaaattaatCCAGCCAGCCAAACCAATATGAATGACCTTTTTCAGGTATGTCCTAGAAGCCTCTGTGTGTCTACCCCTGGACATCGCACTGATCTTTTTCAGAGGGATCCTAAAAATGTCCTGATAACGGACTTTTTTGGAAGTGTACGGAAAGTGGAAATTACAACAGACACTATTAGTTTGCAGCCGGATTTAGAAATCACGGAAAGCAGctataaGAAAGACCGGATGGATGAGGAACTAATGGAACCTCTGAAATATGCTGAACAACTTCCTGTAGCTCAGATAATACACCAG	832
circPIGK_438	chr6|70198747|70205841|+	NC_051810.1|70198747|70205841|+	NC_051810.1	6	70198747	70205841	+	4	112,97,118,111	0,3227,5857,6983	circRNA	PIGK	protein-coding	XM_038670375.1	5,6,7,8	gtAACTGTGGAGAATTTTTTACGGGTATTAACTGGCAGGATCCCATCTAGTACTCCTCGGTCAAAACGTCTTCTTTCTGATGATAGGAgcaatattcttatttatatgaCAGGACATGGTGGAAATGgttttttgaaatttcaagatTCCGAAGAAATTACCAACATAGAACTTGCAGATGCTTTTGAGCAAATGTGGCAAAAACGACGCTACAACGAGTTGCTGTTTATTATTGATACTTGTCAAGGAGCATCCATGTATGAACGATTCTATTCTCCTAACATAATGGCTTTAGCTAGTAGCCAAGTGGGAGAAGATTCACTCTCGCATCAACCTGATCCTGCAATTGGAGTCCACCTTATGGATAGATACACATTTTATGTCTTGgaatttttggaagaaattaatCCAGCCAGCCAAACCAATATGAATGACCTT	438
circPIGK_611	chr6|70198747|70210141|+	NC_051810.1|70198747|70210141|+	NC_051810.1	6	70198747	70210141	+	5	112,97,118,111,173	0,3227,5857,6983,11221	circRNA	PIGK	protein-coding	XM_038670375.1	5,6,7,8,9	gtAACTGTGGAGAATTTTTTACGGGTATTAACTGGCAGGATCCCATCTAGTACTCCTCGGTCAAAACGTCTTCTTTCTGATGATAGGAgcaatattcttatttatatgaCAGGACATGGTGGAAATGgttttttgaaatttcaagatTCCGAAGAAATTACCAACATAGAACTTGCAGATGCTTTTGAGCAAATGTGGCAAAAACGACGCTACAACGAGTTGCTGTTTATTATTGATACTTGTCAAGGAGCATCCATGTATGAACGATTCTATTCTCCTAACATAATGGCTTTAGCTAGTAGCCAAGTGGGAGAAGATTCACTCTCGCATCAACCTGATCCTGCAATTGGAGTCCACCTTATGGATAGATACACATTTTATGTCTTGgaatttttggaagaaattaatCCAGCCAGCCAAACCAATATGAATGACCTTTTTCAGGTATGTCCTAGAAGCCTCTGTGTGTCTACCCCTGGACATCGCACTGATCTTTTTCAGAGGGATCCTAAAAATGTCCTGATAACGGACTTTTTTGGAAGTGTACGGAAAGTGGAAATTACAACAGACACTATTAGTTTGCAGCCGGATTTAGAAATCACGGAAAGCAG	611
circPIGK_696	chr6|70198747|70231475|+	NC_051810.1|70198747|70231475|+	NC_051810.1	6	70198747	70231475	+	6	112,97,118,111,173,85	0,3227,5857,6983,11221,32643	circRNA	PIGK	protein-coding	XM_038670375.1	5,6,7,8,9,10	gtAACTGTGGAGAATTTTTTACGGGTATTAACTGGCAGGATCCCATCTAGTACTCCTCGGTCAAAACGTCTTCTTTCTGATGATAGGAgcaatattcttatttatatgaCAGGACATGGTGGAAATGgttttttgaaatttcaagatTCCGAAGAAATTACCAACATAGAACTTGCAGATGCTTTTGAGCAAATGTGGCAAAAACGACGCTACAACGAGTTGCTGTTTATTATTGATACTTGTCAAGGAGCATCCATGTATGAACGATTCTATTCTCCTAACATAATGGCTTTAGCTAGTAGCCAAGTGGGAGAAGATTCACTCTCGCATCAACCTGATCCTGCAATTGGAGTCCACCTTATGGATAGATACACATTTTATGTCTTGgaatttttggaagaaattaatCCAGCCAGCCAAACCAATATGAATGACCTTTTTCAGGTATGTCCTAGAAGCCTCTGTGTGTCTACCCCTGGACATCGCACTGATCTTTTTCAGAGGGATCCTAAAAATGTCCTGATAACGGACTTTTTTGGAAGTGTACGGAAAGTGGAAATTACAACAGACACTATTAGTTTGCAGCCGGATTTAGAAATCACGGAAAGCAGctataaGAAAGACCGGATGGATGAGGAACTAATGGAACCTCTGAAATATGCTGAACAACTTCCTGTAGCTCAGATAATACACCAG	696
circPIGK_499	chr6|70201974|70210141|+	NC_051810.1|70201974|70210141|+	NC_051810.1	6	70201974	70210141	+	4	97,118,111,173	0,2630,3756,7994	circRNA	PIGK	protein-coding	XM_038670375.1	6,7,8,9	GACATGGTGGAAATGgttttttgaaatttcaagatTCCGAAGAAATTACCAACATAGAACTTGCAGATGCTTTTGAGCAAATGTGGCAAAAACGACGCTACAACGAGTTGCTGTTTATTATTGATACTTGTCAAGGAGCATCCATGTATGAACGATTCTATTCTCCTAACATAATGGCTTTAGCTAGTAGCCAAGTGGGAGAAGATTCACTCTCGCATCAACCTGATCCTGCAATTGGAGTCCACCTTATGGATAGATACACATTTTATGTCTTGgaatttttggaagaaattaatCCAGCCAGCCAAACCAATATGAATGACCTTTTTCAGGTATGTCCTAGAAGCCTCTGTGTGTCTACCCCTGGACATCGCACTGATCTTTTTCAGAGGGATCCTAAAAATGTCCTGATAACGGACTTTTTTGGAAGTGTACGGAAAGTGGAAATTACAACAGACACTATTAGTTTGCAGCCGGATTTAGAAATCACGGAAAGCAG	499
circPIGK_258	chr6|70209968|70231475|+	NC_051810.1|70209968|70231475|+	NC_051810.1	6	70209968	70231475	+	2	173,85	0,21422	circRNA	PIGK	protein-coding	XM_038670375.1	9,10	TTTCAGGTATGTCCTAGAAGCCTCTGTGTGTCTACCCCTGGACATCGCACTGATCTTTTTCAGAGGGATCCTAAAAATGTCCTGATAACGGACTTTTTTGGAAGTGTACGGAAAGTGGAAATTACAACAGACACTATTAGTTTGCAGCCGGATTTAGAAATCACGGAAAGCAGctataaGAAAGACCGGATGGATGAGGAACTAATGGAACCTCTGAAATATGCTGAACAACTTCCTGTAGCTCAGATAATACACCAG	258
circST6GALNAC3_410	chr6|70841330|70841740|-	NC_051810.1|70841330|70841740|-	NC_051810.1	6	70841330	70841740	-	1	410	0	circRNA	ST6GALNAC3	protein-coding	XM_038670377.1	3	cCTTTGCAACTGGACTGTGACCTTTGCGCCATAGTGTCAAACTCAGGTCAGATGGTTGGCCAGAAGGTGGGGAATGAGATAGATCAGTCATCCTGCATTTGGAGAATGAACAATGCCCCCACCAAGGGCTATGAAGAAGATGTGGGCCGCATGACAATGATTCGAGTTGTGTCCCATACCAGCGTTCCTCTTTTGCTAAAAAACCCTGACTATTTTTTCAAGGAAGCAAATGCTACTATTTATGTCATTTGGGGCCCTTTCCGCAACATGAGGAAAGATGGCAATGGCATCGTTTACAACATGCTGAAAAAGACTGTTGACATCTACCCGAATGCCCAAATTTACGTGACTACAGAGAAGCGCATGAGTTACTGTGATGGcatttttaagaaggaaactGGGAAAGACAG	410
circMSH4_986	chr6|71395700|71412508|-	NC_051810.1|71395700|71412508|-	NC_051810.1	6	71395700	71412508	-	7	68,173,174,116,111,161,183	0,1119,5964,6972,10072,11484,16625	circRNA	MSH4	protein-coding	XM_038667674.1	8,7,6,5,4,3,2	GTTCATACTTTGGAAACAAAAGATCTaatgcagaaaacacatttgcATCAGATATTACTTTTGGTACAAGCTCATCTTCTGCACGAGATAGTAATTATCCTCAAATACTAAAAACACCATTATTTGCTGGGAATCCTCAGAGATCAGGTTATAAAAGTTGGACACCACAAATGGGATATTCAGctACATCATCATCTGCAGTTTCAACACACTCCCCATCAGTTATTGTAGCTGTTGTAGAAGGTAGAGGACATGCCAGAGGTGAAATCGGAATGGCAAGTATTGATTTAAGAAGCCCACAAATTATATTATCTCAGTTTGCAGATAACACAACATATGCAAAGGTGATCACTAAACTCAAAATTTTATCACCTTTGGAAATAATAATGTCAAATACTGCTTGTGTTGTGGGGAATTCAACTAAGTTGTTTACTCTGATCACAGAAAATTTCAAGAATGTTAATTTTACTACTATCCAAAGGAAATACTTCAATGAAACAAAAGGACTAGAGTACATTGAACAGTTATGCATAACAGAATTCAGCACTGTCCTAATGGAGGTCCAGTCCAAGTATTACTGCCTTGCAGCTGTTGcagctttattaaaatatgttgaatttaTTCAAAATTCAGTTTATGCACCAAAATCGCTGAAGATTTGTTTCCAGGGTAGTGAACAGACAGCCATGATAGATTCATCATCAGCCCAGAACCTTGAATTACTAATTAATAATCAAGACTGTAGGAATAATCATACGCTCTTTGGTGTTTTAAATTATACTAAGACTCCTGGAGGAAGTAGAAGACTTCGTTCTAATATATTAGAACCTCTAGTTGATATTGAAACCATTAACATGAGATTAGATTGTGTTCAAGAACTACTTCAAGATGAGGAACTCTTTTTCGGACTTCAGTCAGttatatcaAGATTTCTTGATACAGAGCAGCTTCTTTCTGTTTTAGTCCAAATTCCAAAGCAGGACacg	986
circRABGGTB_270	chr6|71422951|71424148|-	NC_051810.1|71422951|71424148|-	NC_051810.1	6	71422951	71424148	-	3	111,53,106	0,194,1091	circRNA	RABGGTB	protein-coding	XM_038670382.1	5,4,3	attcTTACTCTGTATGATAGTATTAATGTTATTGATGTAAATAAAGTTGTGGAATATGTTCAGAGTCTACAGAAAGAAGATGGTTCTTTTGCTGGAGATATATGGGgagAAATAGATACAAGATTCTCTTTTTGTGCGGTGGCAACCTTGGCTCTGTTGGGGAAGCTAGACGCTATTAATGTGGAAAAGGCAATTGAATTTGTTTTATCGTGTATGAACTTTGATGGTGGATTTGGTTGCAGGCCAGGTTCTGAATCCCATGCTGGGCAG	270
circRABGGTB_468	chr6|71422951|71425109|-	NC_051810.1|71422951|71425109|-	NC_051810.1	6	71422951	71425109	-	4	111,53,106,198	0,194,1091,1960	circRNA	RABGGTB	protein-coding	XM_038670382.1	5,4,3,2	GAATACTGTATGTCTGAATATTTGAGAATGAGTGGGATCTATTGGGGTCTGACTGTGATGGATCTGATGGGACAACTACATCGGATGAATAGAGAAGAAATTCTGACCTTCATTAAGTCATGTCAACATGAGTGTGGTGGAATAAGTGCTAGTATTGGACATGACCCCCATCTTTTGTACACTCTAAGTGCTGTCCAGattcTTACTCTGTATGATAGTATTAATGTTATTGATGTAAATAAAGTTGTGGAATATGTTCAGAGTCTACAGAAAGAAGATGGTTCTTTTGCTGGAGATATATGGGgagAAATAGATACAAGATTCTCTTTTTGTGCGGTGGCAACCTTGGCTCTGTTGGGGAAGCTAGACGCTATTAATGTGGAAAAGGCAATTGAATTTGTTTTATCGTGTATGAACTTTGATGGTGGATTTGGTTGCAGGCCAGGTTCTGAATCCCATGCTGGGCAG	468
circRABGGTB_576	chr6|71422951|71426611|-	NC_051810.1|71422951|71426611|-	NC_051810.1	6	71422951	71426611	-	5	111,53,106,198,108	0,194,1091,1960,3552	circRNA	RABGGTB	protein-coding	XM_038670385.1	6,5,4,3,2	GGCACACCGCAGAAGGATGTTATCATCAAGTCAGATGCACCTGACACACTGCTGTTAGAGAAGCATGCGGATTATATCGCGTCCTATGGCTCCAAGAAAGATGATTATGAATACTGTATGTCTGAATATTTGAGAATGAGTGGGATCTATTGGGGTCTGACTGTGATGGATCTGATGGGACAACTACATCGGATGAATAGAGAAGAAATTCTGACCTTCATTAAGTCATGTCAACATGAGTGTGGTGGAATAAGTGCTAGTATTGGACATGACCCCCATCTTTTGTACACTCTAAGTGCTGTCCAGattcTTACTCTGTATGATAGTATTAATGTTATTGATGTAAATAAAGTTGTGGAATATGTTCAGAGTCTACAGAAAGAAGATGGTTCTTTTGCTGGAGATATATGGGgagAAATAGATACAAGATTCTCTTTTTGTGCGGTGGCAACCTTGGCTCTGTTGGGGAAGCTAGACGCTATTAATGTGGAAAAGGCAATTGAATTTGTTTTATCGTGTATGAACTTTGATGGTGGATTTGGTTGCAGGCCAGGTTCTGAATCCCATGCTGGGCAG	576
circRABGGTB_193	chr6|71423507|71423896|-	NC_051810.1|71423507|71423896|-	NC_051810.1	6	71423507	71423896	-	2	71,122	0,267	circRNA	RABGGTB	protein-coding	XR_005429129.1	5,4	GTCCCACTAAGCAGCTGGTCTTACTGAAGTTAAATGGTCTGCTGGAAGTTCCAGCATGCACTGTGCTAGTTATATCAGCATACAGGAGAACTGGAACAGAGGGGGCCAGTCTAAGAGATGAGGGCTGAATACAGTGCAGGCCGGAGAGACCAGCTGCTTCATGGGATGTGAAAATCTACTTTTATGTAATAGG	193
circACADM_486	chr6|71446813|71451822|-	NC_051810.1|71446813|71451822|-	NC_051810.1	6	71446813	71451822	-	3	249,96,141	0,4152,4868	circRNA	ACADM	protein-coding	XM_038670386.1	11,10,9	GAACTAAATATGGGTCAGCGATGTTCAGATACAAGAGGAATTGTCTTTGAGGATGTGAAAGTGcctaaagaaaatgttttaattggtGAGGGAGCTGGTTTCAAAATTGCTATGGGAGCTTTTGACAAAACCAGACCTCCAGTCGCAGCTGGTGCTGTGGGACTAGGACAGAGAGCTTTGGATGAAGCTACCAAATACGCCCTGGAGAGGAAGACTTTTGGAAAGCTGCTTGTAGAGCACCAAGGAATATCATTTTTGCTGGCTGAAATGGCAATGAAAGTTGAACTAGCTAGAATGAGTTACCAGAGAGCAGCTTGGGAAGTTGATACTGGTCGCCGAAACACCTACTTTGCCTCTATAGCAAAGGCATATGCTGCAGATATTGCAAATCAGTTAGCTACTGATGCTGTGCAGGTTTTTGGAGGCAATGGATTTAATACAGAATATCCTGTAGAAAAACTAATGAGGGATGCTAAAATCTATCAG	486
circACADM_237	chr6|71450965|71451822|-	NC_051810.1|71450965|71451822|-	NC_051810.1	6	71450965	71451822	-	2	96,141	0,716	circRNA	ACADM	protein-coding	XM_038670386.1	10,9	GAACTAAATATGGGTCAGCGATGTTCAGATACAAGAGGAATTGTCTTTGAGGATGTGAAAGTGcctaaagaaaatgttttaattggtGAGGGAGCTGGTTTCAAAATTGCTATGGGAGCTTTTGACAAAACCAGACCTCCAGTCGCAGCTGGTGCTGTGGGACTAGGACAGAGAGCTTTGGATGAAGCTACCAAATACGCCCTGGAGAGGAAGACTTTTGGAAAGCTGCTTGTAGAG	237
circACADM_477	chr6|71450965|71458457|-	NC_051810.1|71450965|71458457|-	NC_051810.1	6	71450965	71458457	-	4	96,141,109,131	0,716,5156,7361	circRNA	ACADM	protein-coding	XM_038670386.1	10,9,8,7	GCTTACTGTGTAACAGAACCTGGAGCTGGCTCTGATGTAGCTGGTATAAAgaccaaagcagaaaagaaaggagatgagTATATTATTAATGGTCAGAAGATGTGGATAACCAATGGAGGAAAAGCTAATTGgtattTCTTATTGGCTCGTTCTGATCCTGATCCAAAGACTCCTGCTGGTAAAGCCTTCACTGGATTTATTGTGGAAGCAGATACCCCAGGAGTGCAGATTGGAAGAAAGGAACTAAATATGGGTCAGCGATGTTCAGATACAAGAGGAATTGTCTTTGAGGATGTGAAAGTGcctaaagaaaatgttttaattggtGAGGGAGCTGGTTTCAAAATTGCTATGGGAGCTTTTGACAAAACCAGACCTCCAGTCGCAGCTGGTGCTGTGGGACTAGGACAGAGAGCTTTGGATGAAGCTACCAAATACGCCCTGGAGAGGAAGACTTTTGGAAAGCTGCTTGTAGAG	477
circACADM_659	chr6|71450965|71467309|-	NC_051810.1|71450965|71467309|-	NC_051810.1	6	71450965	71467309	-	6	96,141,109,131,81,101	0,716,5156,7361,15253,16243	circRNA	ACADM	protein-coding	XM_038670386.1	10,9,8,7,6,5	GAGGTCTTGGACTTGGAACTTTTGATGCTTGTTTAATTACTGAAGAATTGGCTTATGGATGCACTGGGGTTCAGACAGCTATTGAAGCAAATTCTTTGGGGCAAATGCCTCTAATTATTGCTGGAAATGATCAACAACAAAAGAAGTATTTGGGGAGACTGACCGAGGAGCCATTgatgtgtGCTTACTGTGTAACAGAACCTGGAGCTGGCTCTGATGTAGCTGGTATAAAgaccaaagcagaaaagaaaggagatgagTATATTATTAATGGTCAGAAGATGTGGATAACCAATGGAGGAAAAGCTAATTGgtattTCTTATTGGCTCGTTCTGATCCTGATCCAAAGACTCCTGCTGGTAAAGCCTTCACTGGATTTATTGTGGAAGCAGATACCCCAGGAGTGCAGATTGGAAGAAAGGAACTAAATATGGGTCAGCGATGTTCAGATACAAGAGGAATTGTCTTTGAGGATGTGAAAGTGcctaaagaaaatgttttaattggtGAGGGAGCTGGTTTCAAAATTGCTATGGGAGCTTTTGACAAAACCAGACCTCCAGTCGCAGCTGGTGCTGTGGGACTAGGACAGAGAGCTTTGGATGAAGCTACCAAATACGCCCTGGAGAGGAAGACTTTTGGAAAGCTGCTTGTAGAG	659
circACADM_827	chr6|71450965|71468350|-	NC_051810.1|71450965|71468350|-	NC_051810.1	6	71450965	71468350	-	8	96,141,109,131,81,101,70,98	0,716,5156,7361,15253,16243,17101,17287	circRNA	ACADM	protein-coding	XM_038670386.1	10,9,8,7,6,5,4,3	AGTTCACTGAACAGCAAAAAGAGTTTCAAGCTACTGCTCGTAAATTTGCCAGGGAAGAAATAATCCCCGTTGCTGCAGAATATGATAAAACTGGCGAGtACCCTGTCCCCCTAATTAAAAGAGCATGGGAACTTGGTTTAATGAATACACATATTCCAGAGAGTTGTGGAGGTCTTGGACTTGGAACTTTTGATGCTTGTTTAATTACTGAAGAATTGGCTTATGGATGCACTGGGGTTCAGACAGCTATTGAAGCAAATTCTTTGGGGCAAATGCCTCTAATTATTGCTGGAAATGATCAACAACAAAAGAAGTATTTGGGGAGACTGACCGAGGAGCCATTgatgtgtGCTTACTGTGTAACAGAACCTGGAGCTGGCTCTGATGTAGCTGGTATAAAgaccaaagcagaaaagaaaggagatgagTATATTATTAATGGTCAGAAGATGTGGATAACCAATGGAGGAAAAGCTAATTGgtattTCTTATTGGCTCGTTCTGATCCTGATCCAAAGACTCCTGCTGGTAAAGCCTTCACTGGATTTATTGTGGAAGCAGATACCCCAGGAGTGCAGATTGGAAGAAAGGAACTAAATATGGGTCAGCGATGTTCAGATACAAGAGGAATTGTCTTTGAGGATGTGAAAGTGcctaaagaaaatgttttaattggtGAGGGAGCTGGTTTCAAAATTGCTATGGGAGCTTTTGACAAAACCAGACCTCCAGTCGCAGCTGGTGCTGTGGGACTAGGACAGAGAGCTTTGGATGAAGCTACCAAATACGCCCTGGAGAGGAAGACTTTTGGAAAGCTGCTTGTAGAG	827
circACADM_915	chr6|71450965|71471291|-	NC_051810.1|71450965|71471291|-	NC_051810.1	6	71450965	71471291	-	9	96,141,109,131,81,101,70,98,88	0,716,5156,7361,15253,16243,17101,17287,20238	circRNA	ACADM	protein-coding	XM_038670386.1	10,9,8,7,6,5,4,3,2	GTCCTGAAAAGCCTTTCTCGTTTTGACTGGAGACTACAACATACAAAACCTGCCCTAAAGCATGAACCAAGATTGGGGTTTAATTTTGAGTTCACTGAACAGCAAAAAGAGTTTCAAGCTACTGCTCGTAAATTTGCCAGGGAAGAAATAATCCCCGTTGCTGCAGAATATGATAAAACTGGCGAGtACCCTGTCCCCCTAATTAAAAGAGCATGGGAACTTGGTTTAATGAATACACATATTCCAGAGAGTTGTGGAGGTCTTGGACTTGGAACTTTTGATGCTTGTTTAATTACTGAAGAATTGGCTTATGGATGCACTGGGGTTCAGACAGCTATTGAAGCAAATTCTTTGGGGCAAATGCCTCTAATTATTGCTGGAAATGATCAACAACAAAAGAAGTATTTGGGGAGACTGACCGAGGAGCCATTgatgtgtGCTTACTGTGTAACAGAACCTGGAGCTGGCTCTGATGTAGCTGGTATAAAgaccaaagcagaaaagaaaggagatgagTATATTATTAATGGTCAGAAGATGTGGATAACCAATGGAGGAAAAGCTAATTGgtattTCTTATTGGCTCGTTCTGATCCTGATCCAAAGACTCCTGCTGGTAAAGCCTTCACTGGATTTATTGTGGAAGCAGATACCCCAGGAGTGCAGATTGGAAGAAAGGAACTAAATATGGGTCAGCGATGTTCAGATACAAGAGGAATTGTCTTTGAGGATGTGAAAGTGcctaaagaaaatgttttaattggtGAGGGAGCTGGTTTCAAAATTGCTATGGGAGCTTTTGACAAAACCAGACCTCCAGTCGCAGCTGGTGCTGTGGGACTAGGACAGAGAGCTTTGGATGAAGCTACCAAATACGCCCTGGAGAGGAAGACTTTTGGAAAGCTGCTTGTAGAG	915
circACADM_422	chr6|71456121|71467309|-	NC_051810.1|71456121|71467309|-	NC_051810.1	6	71456121	71467309	-	4	109,131,81,101	0,2205,10097,11087	circRNA	ACADM	protein-coding	XM_038670386.1	8,7,6,5	GAGGTCTTGGACTTGGAACTTTTGATGCTTGTTTAATTACTGAAGAATTGGCTTATGGATGCACTGGGGTTCAGACAGCTATTGAAGCAAATTCTTTGGGGCAAATGCCTCTAATTATTGCTGGAAATGATCAACAACAAAAGAAGTATTTGGGGAGACTGACCGAGGAGCCATTgatgtgtGCTTACTGTGTAACAGAACCTGGAGCTGGCTCTGATGTAGCTGGTATAAAgaccaaagcagaaaagaaaggagatgagTATATTATTAATGGTCAGAAGATGTGGATAACCAATGGAGGAAAAGCTAATTGgtattTCTTATTGGCTCGTTCTGATCCTGATCCAAAGACTCCTGCTGGTAAAGCCTTCACTGGATTTATTGTGGAAGCAGATACCCCAGGAGTGCAGATTGGAAGAAAG	422
circACADM_590	chr6|71456121|71468350|-	NC_051810.1|71456121|71468350|-	NC_051810.1	6	71456121	71468350	-	6	109,131,81,101,70,98	0,2205,10097,11087,11945,12131	circRNA	ACADM	protein-coding	XM_038670386.1	8,7,6,5,4,3	AGTTCACTGAACAGCAAAAAGAGTTTCAAGCTACTGCTCGTAAATTTGCCAGGGAAGAAATAATCCCCGTTGCTGCAGAATATGATAAAACTGGCGAGtACCCTGTCCCCCTAATTAAAAGAGCATGGGAACTTGGTTTAATGAATACACATATTCCAGAGAGTTGTGGAGGTCTTGGACTTGGAACTTTTGATGCTTGTTTAATTACTGAAGAATTGGCTTATGGATGCACTGGGGTTCAGACAGCTATTGAAGCAAATTCTTTGGGGCAAATGCCTCTAATTATTGCTGGAAATGATCAACAACAAAAGAAGTATTTGGGGAGACTGACCGAGGAGCCATTgatgtgtGCTTACTGTGTAACAGAACCTGGAGCTGGCTCTGATGTAGCTGGTATAAAgaccaaagcagaaaagaaaggagatgagTATATTATTAATGGTCAGAAGATGTGGATAACCAATGGAGGAAAAGCTAATTGgtattTCTTATTGGCTCGTTCTGATCCTGATCCAAAGACTCCTGCTGGTAAAGCCTTCACTGGATTTATTGTGGAAGCAGATACCCCAGGAGTGCAGATTGGAAGAAAG	590
circACADM_678	chr6|71456121|71471291|-	NC_051810.1|71456121|71471291|-	NC_051810.1	6	71456121	71471291	-	7	109,131,81,101,70,98,88	0,2205,10097,11087,11945,12131,15082	circRNA	ACADM	protein-coding	XM_038670386.1	8,7,6,5,4,3,2	GTCCTGAAAAGCCTTTCTCGTTTTGACTGGAGACTACAACATACAAAACCTGCCCTAAAGCATGAACCAAGATTGGGGTTTAATTTTGAGTTCACTGAACAGCAAAAAGAGTTTCAAGCTACTGCTCGTAAATTTGCCAGGGAAGAAATAATCCCCGTTGCTGCAGAATATGATAAAACTGGCGAGtACCCTGTCCCCCTAATTAAAAGAGCATGGGAACTTGGTTTAATGAATACACATATTCCAGAGAGTTGTGGAGGTCTTGGACTTGGAACTTTTGATGCTTGTTTAATTACTGAAGAATTGGCTTATGGATGCACTGGGGTTCAGACAGCTATTGAAGCAAATTCTTTGGGGCAAATGCCTCTAATTATTGCTGGAAATGATCAACAACAAAAGAAGTATTTGGGGAGACTGACCGAGGAGCCATTgatgtgtGCTTACTGTGTAACAGAACCTGGAGCTGGCTCTGATGTAGCTGGTATAAAgaccaaagcagaaaagaaaggagatgagTATATTATTAATGGTCAGAAGATGTGGATAACCAATGGAGGAAAAGCTAATTGgtattTCTTATTGGCTCGTTCTGATCCTGATCCAAAGACTCCTGCTGGTAAAGCCTTCACTGGATTTATTGTGGAAGCAGATACCCCAGGAGTGCAGATTGGAAGAAAG	678
circACADM_438	chr6|71466218|71471291|-	NC_051810.1|71466218|71471291|-	NC_051810.1	6	71466218	71471291	-	5	81,101,70,98,88	0,990,1848,2034,4985	circRNA	ACADM	protein-coding	XM_038670386.1	6,5,4,3,2	GTCCTGAAAAGCCTTTCTCGTTTTGACTGGAGACTACAACATACAAAACCTGCCCTAAAGCATGAACCAAGATTGGGGTTTAATTTTGAGTTCACTGAACAGCAAAAAGAGTTTCAAGCTACTGCTCGTAAATTTGCCAGGGAAGAAATAATCCCCGTTGCTGCAGAATATGATAAAACTGGCGAGtACCCTGTCCCCCTAATTAAAAGAGCATGGGAACTTGGTTTAATGAATACACATATTCCAGAGAGTTGTGGAGGTCTTGGACTTGGAACTTTTGATGCTTGTTTAATTACTGAAGAATTGGCTTATGGATGCACTGGGGTTCAGACAGCTATTGAAGCAAATTCTTTGGGGCAAATGCCTCTAATTATTGCTGGAAATGATCAACAACAAAAGAAGTATTTGGGGAGACTGACCGAGGAGCCATTgatgtgt	438
circACADM_269	chr6|71467208|71468350|-	NC_051810.1|71467208|71468350|-	NC_051810.1	6	71467208	71468350	-	3	101,70,98	0,858,1044	circRNA	ACADM	protein-coding	XM_038670386.1	5,4,3	AGTTCACTGAACAGCAAAAAGAGTTTCAAGCTACTGCTCGTAAATTTGCCAGGGAAGAAATAATCCCCGTTGCTGCAGAATATGATAAAACTGGCGAGtACCCTGTCCCCCTAATTAAAAGAGCATGGGAACTTGGTTTAATGAATACACATATTCCAGAGAGTTGTGGAGGTCTTGGACTTGGAACTTTTGATGCTTGTTTAATTACTGAAGAATTGGCTTATGGATGCACTGGGGTTCAGACAGCTATTGAAGCAAATTCTTTGGGG	269
circSTYXL1_357	chr6|7157567|7169046|-	NC_051810.1|7157567|7169046|-	NC_051810.1	6	7157567	7169046	-	3	113,98,146	0,1697,11333	circRNA	STYXL1	protein-coding	XM_038667941.1	5,4,3	gAACTGGATGCCTTTCAGCCCTACCCTGCTGAAATAATGCCAGGCAAGATCTACCTGGGCAATTTCAGGCAAGCCTGTGACCCGAAAATTCAGAAGGATTTGAAAATCAAAGCACATGTCAATATCTCCATGGAGACAGGGCCATTtttCATAAACGATGATGACAACCTTCTACACATCAAGATAGAAGATTCCCTGGAAGCCAACATTTTCCCCTTTTTACGGCACCTCTGTCACTTCCTGGAAATTCATCTCCAGCTAGGCTCGGTCATCCTGGTCTTTTCCACACTGGGCATCAGTCGCAGCTGTGCAGCCATCTTGGCCTTCCTCATACACTGGAATGAGCAGACCTTGAAG	357
circSTYXL1_503	chr6|7157567|7177033|-	NC_051810.1|7157567|7177033|-	NC_051810.1	6	7157567	7177033	-	4	113,98,146,146	0,1697,11333,19320	circRNA	STYXL1	protein-coding	XM_038667941.1	5,4,3,2	AACTGGTGCCTGGAGCTGCTGTGGCATGTGGCAGAGCCCTGGCCCAACTCACTCACCACCCTGTCTGCATCCTAAAAGGAGGCTATGAGTGCTTCTCGGCCATGTACCACTTCTTTCGGACACAGAAGATCATCTGGATGCCACAGgAACTGGATGCCTTTCAGCCCTACCCTGCTGAAATAATGCCAGGCAAGATCTACCTGGGCAATTTCAGGCAAGCCTGTGACCCGAAAATTCAGAAGGATTTGAAAATCAAAGCACATGTCAATATCTCCATGGAGACAGGGCCATTtttCATAAACGATGATGACAACCTTCTACACATCAAGATAGAAGATTCCCTGGAAGCCAACATTTTCCCCTTTTTACGGCACCTCTGTCACTTCCTGGAAATTCATCTCCAGCTAGGCTCGGTCATCCTGGTCTTTTCCACACTGGGCATCAGTCGCAGCTGTGCAGCCATCTTGGCCTTCCTCATACACTGGAATGAGCAGACCTTGAAG	503
circSTYXL1_292	chr6|7168900|7177033|-	NC_051810.1|7168900|7177033|-	NC_051810.1	6	7168900	7177033	-	2	146,146	0,7987	circRNA	STYXL1	protein-coding	XM_038667941.1	3,2	AACTGGTGCCTGGAGCTGCTGTGGCATGTGGCAGAGCCCTGGCCCAACTCACTCACCACCCTGTCTGCATCCTAAAAGGAGGCTATGAGTGCTTCTCGGCCATGTACCACTTCTTTCGGACACAGAAGATCATCTGGATGCCACAGgAACTGGATGCCTTTCAGCCCTACCCTGCTGAAATAATGCCAGGCAAGATCTACCTGGGCAATTTCAGGCAAGCCTGTGACCCGAAAATTCAGAAGGATTTGAAAATCAAAGCACATGTCAATATCTCCATGGAGACAGGGCCATT	292
circSTYXL1_434	chr6|7168900|7181499|-	NC_051810.1|7168900|7181499|-	NC_051810.1	6	7168900	7181499	-	3	146,146,142	0,7987,12457	circRNA	STYXL1	protein-coding	XM_038667940.1	4,3,2	AAGGAAAATGAGTATCTTATCCCGGAGTCTGTGGATCTGGAGTGTGTGAAATACTGTGTGGTATATGATAATAACACCAGCACCCTGGAGATAATCTTAAGAGAGCAGGACGAGGATGACAACTCTGATGATAGCAGACAAGAACTGGTGCCTGGAGCTGCTGTGGCATGTGGCAGAGCCCTGGCCCAACTCACTCACCACCCTGTCTGCATCCTAAAAGGAGGCTATGAGTGCTTCTCGGCCATGTACCACTTCTTTCGGACACAGAAGATCATCTGGATGCCACAGgAACTGGATGCCTTTCAGCCCTACCCTGCTGAAATAATGCCAGGCAAGATCTACCTGGGCAATTTCAGGCAAGCCTGTGACCCGAAAATTCAGAAGGATTTGAAAATCAAAGCACATGTCAATATCTCCATGGAGACAGGGCCATT	434
circSTYXL1_496	chr6|7168900|7185277|-	NC_051810.1|7168900|7185277|-	NC_051810.1	6	7168900	7185277	-	4	146,146,142,62	0,7987,12457,16315	circRNA	STYXL1	protein-coding	XM_038667934.1	6,5,4,3	ATGTGCGTTCCAAACAGGAGTATGATGAAAGCCATGTGATTACAGCCCTTCGAGTGAAGAAGAAGGAAAATGAGTATCTTATCCCGGAGTCTGTGGATCTGGAGTGTGTGAAATACTGTGTGGTATATGATAATAACACCAGCACCCTGGAGATAATCTTAAGAGAGCAGGACGAGGATGACAACTCTGATGATAGCAGACAAGAACTGGTGCCTGGAGCTGCTGTGGCATGTGGCAGAGCCCTGGCCCAACTCACTCACCACCCTGTCTGCATCCTAAAAGGAGGCTATGAGTGCTTCTCGGCCATGTACCACTTCTTTCGGACACAGAAGATCATCTGGATGCCACAGgAACTGGATGCCTTTCAGCCCTACCCTGCTGAAATAATGCCAGGCAAGATCTACCTGGGCAATTTCAGGCAAGCCTGTGACCCGAAAATTCAGAAGGATTTGAAAATCAAAGCACATGTCAATATCTCCATGGAGACAGGGCCATT	496
circCRYZ_270	chr6|72249376|72251024|+	NC_051810.1|72249376|72251024|+	NC_051810.1	6	72249376	72251024	+	2	117,153	0,1495	circRNA	CRYZ	protein-coding	XM_038667640.1	2,3	ATCACCATGGCGACTGCAGGGAAGTTGATGAGAGCGATTCGAGTTTTTGAATTTGGTGGACCAGAAGTGCTGAAACTCCGGTCGGATGTTGCGGTACCAATTCCAAAAGACCATCAGGTTCTGATCAAAGTCCACGCATGTGGTGTAAACCCCGTGGAAACATATATTCGGTCTGGTACTTACAGAAGAAAACCACTCTTACCCTACACGCCGGGTTCAGACGTGGCTGGGATAATAGAAGCTATTGGAGAGAATGTATCTACTTTCAAG	270
circCRYZ_434	chr6|72249376|72254879|+	NC_051810.1|72249376|72254879|+	NC_051810.1	6	72249376	72254879	+	3	117,153,164	0,1495,5339	circRNA	CRYZ	protein-coding	XM_038667640.1	2,3,4	ATCACCATGGCGACTGCAGGGAAGTTGATGAGAGCGATTCGAGTTTTTGAATTTGGTGGACCAGAAGTGCTGAAACTCCGGTCGGATGTTGCGGTACCAATTCCAAAAGACCATCAGGTTCTGATCAAAGTCCACGCATGTGGTGTAAACCCCGTGGAAACATATATTCGGTCTGGTACTTACAGAAGAAAACCACTCTTACCCTACACGCCGGGTTCAGACGTGGCTGGGATAATAGAAGCTATTGGAGAGAATGTATCTACTTTCAAGAAAGGTGACAGAGTTTTCACTACCGCCACCATCTCTGGGGGCTATGCTGAGTATGCCCTTGCTTCAGATCACACTGTGTACATACTGCCGGAGAAACTGGACTTGAAACAAGGAGCTGCCATCGGCATCCCGTATTTTACTGCATACCGAGCTCTGCTCCACAG	434
circCRYZ_834	chr6|72249376|72267819|+	NC_051810.1|72249376|72267819|+	NC_051810.1	6	72249376	72267819	+	7	117,153,164,52,150,102,96	0,1495,5339,10106,14153,18145,18347	circRNA	CRYZ	protein-coding	XM_038667640.1	2,3,4,5,6,7,8	ATCACCATGGCGACTGCAGGGAAGTTGATGAGAGCGATTCGAGTTTTTGAATTTGGTGGACCAGAAGTGCTGAAACTCCGGTCGGATGTTGCGGTACCAATTCCAAAAGACCATCAGGTTCTGATCAAAGTCCACGCATGTGGTGTAAACCCCGTGGAAACATATATTCGGTCTGGTACTTACAGAAGAAAACCACTCTTACCCTACACGCCGGGTTCAGACGTGGCTGGGATAATAGAAGCTATTGGAGAGAATGTATCTACTTTCAAGAAAGGTGACAGAGTTTTCACTACCGCCACCATCTCTGGGGGCTATGCTGAGTATGCCCTTGCTTCAGATCACACTGTGTACATACTGCCGGAGAAACTGGACTTGAAACAAGGAGCTGCCATCGGCATCCCGTATTTTACTGCATACCGAGCTCTGCTCCACAGCGCCCGCGCGAAAGCCGGAGAAAGTGTTCTGGTTCATGGGGCTAGTGGAGgaGTTGGAATAGCAGCGTGCCAGATTGCCAGGGCTTACGGCCTAAAAGTTTTAGGTACGGCTGGTACCGAGGAAGGACAAAACATTGTCTTGCAGAATGGAGCCCATGAAGTGTTTAATCACAGAGAACTTAATTATATTGATAAAATCAAGaAATCTGTTGGTGAAAAAGGCATTGATGTGATCATTGAAATGCTAGCTAATGTAAATCTTAGTAATGATTTGGATCTTCTGTCGTATGGAGGACGAGTAATAGTTGTTGGCAGCAGAGGTCCTATTGAAATAAACCCACGGGACACCATCCCAAAGGAAACCAGTATAATTGGAACTGCTCTTTATTCATCAACTAAG	834
circTNNI3K_230	chr6|72471105|72474443|-	NC_051810.1|72471105|72474443|-	NC_051810.1	6	72471105	72474443	-	2	170,60	0,3278	circRNA	TNNI3K	protein-coding	XM_038670396.1	23,22	gGAAGACCTGAATTTTCTGAAGTTGTTACCAAGTTAGAAGAGTGTCTCTGCAACATTGAGCTGATGTCACCTGCATCAAGTAACAGCAGTGGTTCTCTCtcaccttcctcttcttctgacTGCCTGGTGAGCCGGGGAGGGCCTGGCCGGAGCCACGTGGCCGCTTTAAGGAGTCGTTTTGAACTGGAATATGCTCTCAATGAGAGGTCCTGTGCCACCTGGTCCCAAAG	230
circTNNI3K_340	chr6|72471105|72501351|-	NC_051810.1|72471105|72501351|-	NC_051810.1	6	72471105	72501351	-	3	170,60,110	0,3278,30136	circRNA	TNNI3K	protein-coding	XM_038670396.1	23,22,21	CGGCTGCTGCAGCAGACATGGCTTACCACCATCTCAGACCTCCCATTGGCTATTCCATTCCCAAGCCCATATCATCTCTGCTGATGCGAGGGTGGAATGCATGTCCTGAAgGAAGACCTGAATTTTCTGAAGTTGTTACCAAGTTAGAAGAGTGTCTCTGCAACATTGAGCTGATGTCACCTGCATCAAGTAACAGCAGTGGTTCTCTCtcaccttcctcttcttctgacTGCCTGGTGAGCCGGGGAGGGCCTGGCCGGAGCCACGTGGCCGCTTTAAGGAGTCGTTTTGAACTGGAATATGCTCTCAATGAGAGGTCCTGTGCCACCTGGTCCCAAAG	340
circTNNI3K_473	chr6|72471105|72514388|-	NC_051810.1|72471105|72514388|-	NC_051810.1	6	72471105	72514388	-	4	170,60,110,133	0,3278,30136,43150	circRNA	TNNI3K	protein-coding	XM_038670396.1	23,22,21,20	AACCTCCGCTGGATGGCTCCCGAGGTGTTCACACAGTGCACACGCTACACCATCAAAGCTGACGTCTTCAGCTACGCCCTGTGTCTGTGGGAACTTCTCACCGGTGAGATTCCATTCGCTCATCTCAAGCCAGCGGCTGCTGCAGCAGACATGGCTTACCACCATCTCAGACCTCCCATTGGCTATTCCATTCCCAAGCCCATATCATCTCTGCTGATGCGAGGGTGGAATGCATGTCCTGAAgGAAGACCTGAATTTTCTGAAGTTGTTACCAAGTTAGAAGAGTGTCTCTGCAACATTGAGCTGATGTCACCTGCATCAAGTAACAGCAGTGGTTCTCTCtcaccttcctcttcttctgacTGCCTGGTGAGCCGGGGAGGGCCTGGCCGGAGCCACGTGGCCGCTTTAAGGAGTCGTTTTGAACTGGAATATGCTCTCAATGAGAGGTCCTGTGCCACCTGGTCCCAAAG	473
circTNNI3K_526	chr6|72471105|72518854|-	NC_051810.1|72471105|72518854|-	NC_051810.1	6	72471105	72518854	-	5	170,60,110,133,53	0,3278,30136,43150,47696	circRNA	TNNI3K	protein-coding	XM_038670396.1	23,22,21,20,19	aaTCAAGATTTCTACAGTCTCTGGATGAAGACAACATGACAAAACAACCTGGGAACCTCCGCTGGATGGCTCCCGAGGTGTTCACACAGTGCACACGCTACACCATCAAAGCTGACGTCTTCAGCTACGCCCTGTGTCTGTGGGAACTTCTCACCGGTGAGATTCCATTCGCTCATCTCAAGCCAGCGGCTGCTGCAGCAGACATGGCTTACCACCATCTCAGACCTCCCATTGGCTATTCCATTCCCAAGCCCATATCATCTCTGCTGATGCGAGGGTGGAATGCATGTCCTGAAgGAAGACCTGAATTTTCTGAAGTTGTTACCAAGTTAGAAGAGTGTCTCTGCAACATTGAGCTGATGTCACCTGCATCAAGTAACAGCAGTGGTTCTCTCtcaccttcctcttcttctgacTGCCTGGTGAGCCGGGGAGGGCCTGGCCGGAGCCACGTGGCCGCTTTAAGGAGTCGTTTTGAACTGGAATATGCTCTCAATGAGAGGTCCTGTGCCACCTGGTCCCAAAG	526
circTNNI3K_579	chr6|72471105|72519233|-	NC_051810.1|72471105|72519233|-	NC_051810.1	6	72471105	72519233	-	6	170,60,110,133,53,53	0,3278,30136,43150,47696,48075	circRNA	TNNI3K	protein-coding	XM_038670396.1	23,22,21,20,19,18	tCACAATATTCTTCTCTGTGAGGATGGGCATGCTGTGGTGGCAGATTTTGGAGaaTCAAGATTTCTACAGTCTCTGGATGAAGACAACATGACAAAACAACCTGGGAACCTCCGCTGGATGGCTCCCGAGGTGTTCACACAGTGCACACGCTACACCATCAAAGCTGACGTCTTCAGCTACGCCCTGTGTCTGTGGGAACTTCTCACCGGTGAGATTCCATTCGCTCATCTCAAGCCAGCGGCTGCTGCAGCAGACATGGCTTACCACCATCTCAGACCTCCCATTGGCTATTCCATTCCCAAGCCCATATCATCTCTGCTGATGCGAGGGTGGAATGCATGTCCTGAAgGAAGACCTGAATTTTCTGAAGTTGTTACCAAGTTAGAAGAGTGTCTCTGCAACATTGAGCTGATGTCACCTGCATCAAGTAACAGCAGTGGTTCTCTCtcaccttcctcttcttctgacTGCCTGGTGAGCCGGGGAGGGCCTGGCCGGAGCCACGTGGCCGCTTTAAGGAGTCGTTTTGAACTGGAATATGCTCTCAATGAGAGGTCCTGTGCCACCTGGTCCCAAAG	579
circTNNI3K_1174	chr6|72471105|72583816|-	NC_051810.1|72471105|72583816|-	NC_051810.1	6	72471105	72583816	-	12	170,60,110,133,53,53,105,195,58,93,57,87	0,3278,30136,43150,47696,48075,109615,110464,110786,110923,111991,112624	circRNA	TNNI3K	protein-coding	XM_038670396.1	23,22,21,20,19,18,17,16,15,14,13,12	GACATGATGCAATCGTGACCCTCCTGAAGCATTATAAAAGACCGCAGGATGAATTGCCCTGTAATGAATATTCTCAACCTGGAGGAGATGGCTCCTATGTGTCTCTTCCATCCCCCTTGGGGAAGATTAAAAGCATGACAAAAGAAAAGGCAGATGTTCTCCTCCTAAGGGCTGGACTGCCCTCGCATTTCCATCTTCAGCTCTCAGAAATTGAGTTCCATGAAATCATCGGCTCAGGTTCTTTCGGGAAAGTGTATAAAGGACGATGCAGAAATAAAATAGTGGCTATAAAACGTTACCGGGCCAACACCTACTGCTCCAAATCCGATGTGGATATGTTCTGCCGAGAGGTGTCCATTCTCTGCCGCCTCAATCATCCCTGTATAATTCAGTTTGTGGGTGCCTGCTTGAATGACCCCAGCCAGTTTGCCATCGTCACTCAGTACATATCAGGGGGTTCCCTGTTCTCCCTCCTTCATGAGCAGAAGAGgatTCTTGATTTGCAGTCTAAATTAATTATTGCAGTAGACGTTGCCAAAGGTATGGAGTACCTTCACAACCTGACACAACCAATTATACACCGTGACTTAAACAGtCACAATATTCTTCTCTGTGAGGATGGGCATGCTGTGGTGGCAGATTTTGGAGaaTCAAGATTTCTACAGTCTCTGGATGAAGACAACATGACAAAACAACCTGGGAACCTCCGCTGGATGGCTCCCGAGGTGTTCACACAGTGCACACGCTACACCATCAAAGCTGACGTCTTCAGCTACGCCCTGTGTCTGTGGGAACTTCTCACCGGTGAGATTCCATTCGCTCATCTCAAGCCAGCGGCTGCTGCAGCAGACATGGCTTACCACCATCTCAGACCTCCCATTGGCTATTCCATTCCCAAGCCCATATCATCTCTGCTGATGCGAGGGTGGAATGCATGTCCTGAAgGAAGACCTGAATTTTCTGAAGTTGTTACCAAGTTAGAAGAGTGTCTCTGCAACATTGAGCTGATGTCACCTGCATCAAGTAACAGCAGTGGTTCTCTCtcaccttcctcttcttctgacTGCCTGGTGAGCCGGGGAGGGCCTGGCCGGAGCCACGTGGCCGCTTTAAGGAGTCGTTTTGAACTGGAATATGCTCTCAATGAGAGGTCCTGTGCCACCTGGTCCCAAAG	1174
circTNNI3K_243	chr6|72501241|72514388|-	NC_051810.1|72501241|72514388|-	NC_051810.1	6	72501241	72514388	-	2	110,133	0,13014	circRNA	TNNI3K	protein-coding	XM_038670396.1	21,20	AACCTCCGCTGGATGGCTCCCGAGGTGTTCACACAGTGCACACGCTACACCATCAAAGCTGACGTCTTCAGCTACGCCCTGTGTCTGTGGGAACTTCTCACCGGTGAGATTCCATTCGCTCATCTCAAGCCAGCGGCTGCTGCAGCAGACATGGCTTACCACCATCTCAGACCTCCCATTGGCTATTCCATTCCCAAGCCCATATCATCTCTGCTGATGCGAGGGTGGAATGCATGTCCTGAA	243
circTNNI3K_296	chr6|72501241|72518854|-	NC_051810.1|72501241|72518854|-	NC_051810.1	6	72501241	72518854	-	3	110,133,53	0,13014,17560	circRNA	TNNI3K	protein-coding	XM_038670396.1	21,20,19	aaTCAAGATTTCTACAGTCTCTGGATGAAGACAACATGACAAAACAACCTGGGAACCTCCGCTGGATGGCTCCCGAGGTGTTCACACAGTGCACACGCTACACCATCAAAGCTGACGTCTTCAGCTACGCCCTGTGTCTGTGGGAACTTCTCACCGGTGAGATTCCATTCGCTCATCTCAAGCCAGCGGCTGCTGCAGCAGACATGGCTTACCACCATCTCAGACCTCCCATTGGCTATTCCATTCCCAAGCCCATATCATCTCTGCTGATGCGAGGGTGGAATGCATGTCCTGAA	296
circTNNI3K_349	chr6|72501241|72519233|-	NC_051810.1|72501241|72519233|-	NC_051810.1	6	72501241	72519233	-	4	110,133,53,53	0,13014,17560,17939	circRNA	TNNI3K	protein-coding	XM_038670396.1	21,20,19,18	tCACAATATTCTTCTCTGTGAGGATGGGCATGCTGTGGTGGCAGATTTTGGAGaaTCAAGATTTCTACAGTCTCTGGATGAAGACAACATGACAAAACAACCTGGGAACCTCCGCTGGATGGCTCCCGAGGTGTTCACACAGTGCACACGCTACACCATCAAAGCTGACGTCTTCAGCTACGCCCTGTGTCTGTGGGAACTTCTCACCGGTGAGATTCCATTCGCTCATCTCAAGCCAGCGGCTGCTGCAGCAGACATGGCTTACCACCATCTCAGACCTCCCATTGGCTATTCCATTCCCAAGCCCATATCATCTCTGCTGATGCGAGGGTGGAATGCATGTCCTGAA	349
circTNNI3K_800	chr6|72501241|72582121|-	NC_051810.1|72501241|72582121|-	NC_051810.1	6	72501241	72582121	-	8	110,133,53,53,105,195,58,93	0,13014,17560,17939,79479,80328,80650,80787	circRNA	TNNI3K	protein-coding	XM_038670396.1	21,20,19,18,17,16,15,14	AAAAGGCAGATGTTCTCCTCCTAAGGGCTGGACTGCCCTCGCATTTCCATCTTCAGCTCTCAGAAATTGAGTTCCATGAAATCATCGGCTCAGGTTCTTTCGGGAAAGTGTATAAAGGACGATGCAGAAATAAAATAGTGGCTATAAAACGTTACCGGGCCAACACCTACTGCTCCAAATCCGATGTGGATATGTTCTGCCGAGAGGTGTCCATTCTCTGCCGCCTCAATCATCCCTGTATAATTCAGTTTGTGGGTGCCTGCTTGAATGACCCCAGCCAGTTTGCCATCGTCACTCAGTACATATCAGGGGGTTCCCTGTTCTCCCTCCTTCATGAGCAGAAGAGgatTCTTGATTTGCAGTCTAAATTAATTATTGCAGTAGACGTTGCCAAAGGTATGGAGTACCTTCACAACCTGACACAACCAATTATACACCGTGACTTAAACAGtCACAATATTCTTCTCTGTGAGGATGGGCATGCTGTGGTGGCAGATTTTGGAGaaTCAAGATTTCTACAGTCTCTGGATGAAGACAACATGACAAAACAACCTGGGAACCTCCGCTGGATGGCTCCCGAGGTGTTCACACAGTGCACACGCTACACCATCAAAGCTGACGTCTTCAGCTACGCCCTGTGTCTGTGGGAACTTCTCACCGGTGAGATTCCATTCGCTCATCTCAAGCCAGCGGCTGCTGCAGCAGACATGGCTTACCACCATCTCAGACCTCCCATTGGCTATTCCATTCCCAAGCCCATATCATCTCTGCTGATGCGAGGGTGGAATGCATGTCCTGAA	800
circTNNI3K_944	chr6|72501241|72583816|-	NC_051810.1|72501241|72583816|-	NC_051810.1	6	72501241	72583816	-	10	110,133,53,53,105,195,58,93,57,87	0,13014,17560,17939,79479,80328,80650,80787,81855,82488	circRNA	TNNI3K	protein-coding	XM_038670396.1	21,20,19,18,17,16,15,14,13,12	GACATGATGCAATCGTGACCCTCCTGAAGCATTATAAAAGACCGCAGGATGAATTGCCCTGTAATGAATATTCTCAACCTGGAGGAGATGGCTCCTATGTGTCTCTTCCATCCCCCTTGGGGAAGATTAAAAGCATGACAAAAGAAAAGGCAGATGTTCTCCTCCTAAGGGCTGGACTGCCCTCGCATTTCCATCTTCAGCTCTCAGAAATTGAGTTCCATGAAATCATCGGCTCAGGTTCTTTCGGGAAAGTGTATAAAGGACGATGCAGAAATAAAATAGTGGCTATAAAACGTTACCGGGCCAACACCTACTGCTCCAAATCCGATGTGGATATGTTCTGCCGAGAGGTGTCCATTCTCTGCCGCCTCAATCATCCCTGTATAATTCAGTTTGTGGGTGCCTGCTTGAATGACCCCAGCCAGTTTGCCATCGTCACTCAGTACATATCAGGGGGTTCCCTGTTCTCCCTCCTTCATGAGCAGAAGAGgatTCTTGATTTGCAGTCTAAATTAATTATTGCAGTAGACGTTGCCAAAGGTATGGAGTACCTTCACAACCTGACACAACCAATTATACACCGTGACTTAAACAGtCACAATATTCTTCTCTGTGAGGATGGGCATGCTGTGGTGGCAGATTTTGGAGaaTCAAGATTTCTACAGTCTCTGGATGAAGACAACATGACAAAACAACCTGGGAACCTCCGCTGGATGGCTCCCGAGGTGTTCACACAGTGCACACGCTACACCATCAAAGCTGACGTCTTCAGCTACGCCCTGTGTCTGTGGGAACTTCTCACCGGTGAGATTCCATTCGCTCATCTCAAGCCAGCGGCTGCTGCAGCAGACATGGCTTACCACCATCTCAGACCTCCCATTGGCTATTCCATTCCCAAGCCCATATCATCTCTGCTGATGCGAGGGTGGAATGCATGTCCTGAA	944
circTNNI3K_1677	chr6|72501241|72615645|-	NC_051810.1|72501241|72615645|-	NC_051810.1	6	72501241	72615645	-	16	110,133,53,53,105,195,58,93,57,87,150,95,105,145,139,99	0,13014,17560,17939,79479,80328,80650,80787,81855,82488,99023,99790,103395,103586,109621,114305	circRNA	TNNI3K	protein-coding	XM_038670396.1	21,20,19,18,17,16,15,14,13,12,11,10,9,8,7,6	GCTGCTGATGTCCTGCTGCAACACGGAGCTAATGTCAATGTTCAGGATGCAGTTTTTTTCACTCCGCTGCACATTGCAGCATACTATGGACATGAACAGGTAACCCGCCTTCTTTTGAAATTTGGTGCTGATGTAAATGTAAGCGGTGAGGTTGGAGATAGGCCTCTCCACCTAGCATCTGCAAAAGGATTCTTTAATATTGCAAAACTCTTGATGGAAGACGGCAGCAAAGCAGATGTGAATGCTCAGGACAATGAAGACCACGTCCCCCTCCATTTCTGCTCCCGCTTTGGACACCATGACATAGTGAAGTACCTGCTCCAGAGCGATAGTGAAGTTCAGCCACATGTTGTTAATATCTACGGAGATACCCCCTTGCACCTGGCGTGCTACAATGGCAAATTTGAAGTCGCCAAGGAAATCATCCAAATATCAGGAATAGAAAGTATGACTAAAGAAAACATCTTCAGTGAAACGGCTTTTCACAGTGCTTGTACCTATGGTAAGAGCATTGACCTGGTTAAATTCCTTCTTGATCAAAATGTCATAAGCATCAACCACCAAGGAAGGGATGGGCACACAGGATTGCACTCTGCCTGCTACCATGGTCACATTCGCCTGGTTCAATTCTTACTGGATAATGGAGCTGATATGAATCTGGTAGCTTGTGATCCTAGCAGGTCTAGTGGTGAAAAAGATGAGCAGACATGTTTGATGTGGGCTTATGAAAAAGGACATGATGCAATCGTGACCCTCCTGAAGCATTATAAAAGACCGCAGGATGAATTGCCCTGTAATGAATATTCTCAACCTGGAGGAGATGGCTCCTATGTGTCTCTTCCATCCCCCTTGGGGAAGATTAAAAGCATGACAAAAGAAAAGGCAGATGTTCTCCTCCTAAGGGCTGGACTGCCCTCGCATTTCCATCTTCAGCTCTCAGAAATTGAGTTCCATGAAATCATCGGCTCAGGTTCTTTCGGGAAAGTGTATAAAGGACGATGCAGAAATAAAATAGTGGCTATAAAACGTTACCGGGCCAACACCTACTGCTCCAAATCCGATGTGGATATGTTCTGCCGAGAGGTGTCCATTCTCTGCCGCCTCAATCATCCCTGTATAATTCAGTTTGTGGGTGCCTGCTTGAATGACCCCAGCCAGTTTGCCATCGTCACTCAGTACATATCAGGGGGTTCCCTGTTCTCCCTCCTTCATGAGCAGAAGAGgatTCTTGATTTGCAGTCTAAATTAATTATTGCAGTAGACGTTGCCAAAGGTATGGAGTACCTTCACAACCTGACACAACCAATTATACACCGTGACTTAAACAGtCACAATATTCTTCTCTGTGAGGATGGGCATGCTGTGGTGGCAGATTTTGGAGaaTCAAGATTTCTACAGTCTCTGGATGAAGACAACATGACAAAACAACCTGGGAACCTCCGCTGGATGGCTCCCGAGGTGTTCACACAGTGCACACGCTACACCATCAAAGCTGACGTCTTCAGCTACGCCCTGTGTCTGTGGGAACTTCTCACCGGTGAGATTCCATTCGCTCATCTCAAGCCAGCGGCTGCTGCAGCAGACATGGCTTACCACCATCTCAGACCTCCCATTGGCTATTCCATTCCCAAGCCCATATCATCTCTGCTGATGCGAGGGTGGAATGCATGTCCTGAA	1677
circTNNI3K_1972	chr6|72501241|72690341|-	NC_051810.1|72501241|72690341|-	NC_051810.1	6	72501241	72690341	-	19	110,133,53,53,105,195,58,93,57,87,150,95,105,145,139,99,111,98,86	0,13014,17560,17939,79479,80328,80650,80787,81855,82488,99023,99790,103395,103586,109621,114305,167930,185695,189014	circRNA	TNNI3K	protein-coding	XM_038670396.1	21,20,19,18,17,16,15,14,13,12,11,10,9,8,7,6,5,4,3	ctctGATGATGCCTTCAGTAAAGTCAACTTAAATTACCGCACAGAAAATGGGCTGTCTCTACTTCATCTATGTTGCATATGTGGAGGCAACAAGTCACATGTTAGAACCCTTATGTTAAAAGGACTTCGCCCATCTCGACTGACAAGAAATGGATTTACAGCCTTGCACCTGGCAGTCTACAAGGACAGTGCGGAATTGATCACTTCTCTGCTTCACAGTGGAGCTGACATACAGCAGGTTGGGTATGGTGGCCTCACTGCCCTGCATATTGCTACAATCGCTGGTCACCTAGAGGCTGCTGATGTCCTGCTGCAACACGGAGCTAATGTCAATGTTCAGGATGCAGTTTTTTTCACTCCGCTGCACATTGCAGCATACTATGGACATGAACAGGTAACCCGCCTTCTTTTGAAATTTGGTGCTGATGTAAATGTAAGCGGTGAGGTTGGAGATAGGCCTCTCCACCTAGCATCTGCAAAAGGATTCTTTAATATTGCAAAACTCTTGATGGAAGACGGCAGCAAAGCAGATGTGAATGCTCAGGACAATGAAGACCACGTCCCCCTCCATTTCTGCTCCCGCTTTGGACACCATGACATAGTGAAGTACCTGCTCCAGAGCGATAGTGAAGTTCAGCCACATGTTGTTAATATCTACGGAGATACCCCCTTGCACCTGGCGTGCTACAATGGCAAATTTGAAGTCGCCAAGGAAATCATCCAAATATCAGGAATAGAAAGTATGACTAAAGAAAACATCTTCAGTGAAACGGCTTTTCACAGTGCTTGTACCTATGGTAAGAGCATTGACCTGGTTAAATTCCTTCTTGATCAAAATGTCATAAGCATCAACCACCAAGGAAGGGATGGGCACACAGGATTGCACTCTGCCTGCTACCATGGTCACATTCGCCTGGTTCAATTCTTACTGGATAATGGAGCTGATATGAATCTGGTAGCTTGTGATCCTAGCAGGTCTAGTGGTGAAAAAGATGAGCAGACATGTTTGATGTGGGCTTATGAAAAAGGACATGATGCAATCGTGACCCTCCTGAAGCATTATAAAAGACCGCAGGATGAATTGCCCTGTAATGAATATTCTCAACCTGGAGGAGATGGCTCCTATGTGTCTCTTCCATCCCCCTTGGGGAAGATTAAAAGCATGACAAAAGAAAAGGCAGATGTTCTCCTCCTAAGGGCTGGACTGCCCTCGCATTTCCATCTTCAGCTCTCAGAAATTGAGTTCCATGAAATCATCGGCTCAGGTTCTTTCGGGAAAGTGTATAAAGGACGATGCAGAAATAAAATAGTGGCTATAAAACGTTACCGGGCCAACACCTACTGCTCCAAATCCGATGTGGATATGTTCTGCCGAGAGGTGTCCATTCTCTGCCGCCTCAATCATCCCTGTATAATTCAGTTTGTGGGTGCCTGCTTGAATGACCCCAGCCAGTTTGCCATCGTCACTCAGTACATATCAGGGGGTTCCCTGTTCTCCCTCCTTCATGAGCAGAAGAGgatTCTTGATTTGCAGTCTAAATTAATTATTGCAGTAGACGTTGCCAAAGGTATGGAGTACCTTCACAACCTGACACAACCAATTATACACCGTGACTTAAACAGtCACAATATTCTTCTCTGTGAGGATGGGCATGCTGTGGTGGCAGATTTTGGAGaaTCAAGATTTCTACAGTCTCTGGATGAAGACAACATGACAAAACAACCTGGGAACCTCCGCTGGATGGCTCCCGAGGTGTTCACACAGTGCACACGCTACACCATCAAAGCTGACGTCTTCAGCTACGCCCTGTGTCTGTGGGAACTTCTCACCGGTGAGATTCCATTCGCTCATCTCAAGCCAGCGGCTGCTGCAGCAGACATGGCTTACCACCATCTCAGACCTCCCATTGGCTATTCCATTCCCAAGCCCATATCATCTCTGCTGATGCGAGGGTGGAATGCATGTCCTGAA	1972
circTNNI3K_239	chr6|72514255|72519233|-	NC_051810.1|72514255|72519233|-	NC_051810.1	6	72514255	72519233	-	3	133,53,53	0,4546,4925	circRNA	TNNI3K	protein-coding	XM_038670396.1	20,19,18	tCACAATATTCTTCTCTGTGAGGATGGGCATGCTGTGGTGGCAGATTTTGGAGaaTCAAGATTTCTACAGTCTCTGGATGAAGACAACATGACAAAACAACCTGGGAACCTCCGCTGGATGGCTCCCGAGGTGTTCACACAGTGCACACGCTACACCATCAAAGCTGACGTCTTCAGCTACGCCCTGTGTCTGTGGGAACTTCTCACCGGTGAGATTCCATTCGCTCATCTCAAGCCAG	239
circTNNI3K_1567	chr6|72514255|72615645|-	NC_051810.1|72514255|72615645|-	NC_051810.1	6	72514255	72615645	-	15	133,53,53,105,195,58,93,57,87,150,95,105,145,139,99	0,4546,4925,66465,67314,67636,67773,68841,69474,86009,86776,90381,90572,96607,101291	circRNA	TNNI3K	protein-coding	XM_038670396.1	20,19,18,17,16,15,14,13,12,11,10,9,8,7,6	GCTGCTGATGTCCTGCTGCAACACGGAGCTAATGTCAATGTTCAGGATGCAGTTTTTTTCACTCCGCTGCACATTGCAGCATACTATGGACATGAACAGGTAACCCGCCTTCTTTTGAAATTTGGTGCTGATGTAAATGTAAGCGGTGAGGTTGGAGATAGGCCTCTCCACCTAGCATCTGCAAAAGGATTCTTTAATATTGCAAAACTCTTGATGGAAGACGGCAGCAAAGCAGATGTGAATGCTCAGGACAATGAAGACCACGTCCCCCTCCATTTCTGCTCCCGCTTTGGACACCATGACATAGTGAAGTACCTGCTCCAGAGCGATAGTGAAGTTCAGCCACATGTTGTTAATATCTACGGAGATACCCCCTTGCACCTGGCGTGCTACAATGGCAAATTTGAAGTCGCCAAGGAAATCATCCAAATATCAGGAATAGAAAGTATGACTAAAGAAAACATCTTCAGTGAAACGGCTTTTCACAGTGCTTGTACCTATGGTAAGAGCATTGACCTGGTTAAATTCCTTCTTGATCAAAATGTCATAAGCATCAACCACCAAGGAAGGGATGGGCACACAGGATTGCACTCTGCCTGCTACCATGGTCACATTCGCCTGGTTCAATTCTTACTGGATAATGGAGCTGATATGAATCTGGTAGCTTGTGATCCTAGCAGGTCTAGTGGTGAAAAAGATGAGCAGACATGTTTGATGTGGGCTTATGAAAAAGGACATGATGCAATCGTGACCCTCCTGAAGCATTATAAAAGACCGCAGGATGAATTGCCCTGTAATGAATATTCTCAACCTGGAGGAGATGGCTCCTATGTGTCTCTTCCATCCCCCTTGGGGAAGATTAAAAGCATGACAAAAGAAAAGGCAGATGTTCTCCTCCTAAGGGCTGGACTGCCCTCGCATTTCCATCTTCAGCTCTCAGAAATTGAGTTCCATGAAATCATCGGCTCAGGTTCTTTCGGGAAAGTGTATAAAGGACGATGCAGAAATAAAATAGTGGCTATAAAACGTTACCGGGCCAACACCTACTGCTCCAAATCCGATGTGGATATGTTCTGCCGAGAGGTGTCCATTCTCTGCCGCCTCAATCATCCCTGTATAATTCAGTTTGTGGGTGCCTGCTTGAATGACCCCAGCCAGTTTGCCATCGTCACTCAGTACATATCAGGGGGTTCCCTGTTCTCCCTCCTTCATGAGCAGAAGAGgatTCTTGATTTGCAGTCTAAATTAATTATTGCAGTAGACGTTGCCAAAGGTATGGAGTACCTTCACAACCTGACACAACCAATTATACACCGTGACTTAAACAGtCACAATATTCTTCTCTGTGAGGATGGGCATGCTGTGGTGGCAGATTTTGGAGaaTCAAGATTTCTACAGTCTCTGGATGAAGACAACATGACAAAACAACCTGGGAACCTCCGCTGGATGGCTCCCGAGGTGTTCACACAGTGCACACGCTACACCATCAAAGCTGACGTCTTCAGCTACGCCCTGTGTCTGTGGGAACTTCTCACCGGTGAGATTCCATTCGCTCATCTCAAGCCAG	1567
circTNNI3K_595	chr6|72580720|72583816|-	NC_051810.1|72580720|72583816|-	NC_051810.1	6	72580720	72583816	-	6	105,195,58,93,57,87	0,849,1171,1308,2376,3009	circRNA	TNNI3K	protein-coding	XM_038670396.1	17,16,15,14,13,12	GACATGATGCAATCGTGACCCTCCTGAAGCATTATAAAAGACCGCAGGATGAATTGCCCTGTAATGAATATTCTCAACCTGGAGGAGATGGCTCCTATGTGTCTCTTCCATCCCCCTTGGGGAAGATTAAAAGCATGACAAAAGAAAAGGCAGATGTTCTCCTCCTAAGGGCTGGACTGCCCTCGCATTTCCATCTTCAGCTCTCAGAAATTGAGTTCCATGAAATCATCGGCTCAGGTTCTTTCGGGAAAGTGTATAAAGGACGATGCAGAAATAAAATAGTGGCTATAAAACGTTACCGGGCCAACACCTACTGCTCCAAATCCGATGTGGATATGTTCTGCCGAGAGGTGTCCATTCTCTGCCGCCTCAATCATCCCTGTATAATTCAGTTTGTGGGTGCCTGCTTGAATGACCCCAGCCAGTTTGCCATCGTCACTCAGTACATATCAGGGGGTTCCCTGTTCTCCCTCCTTCATGAGCAGAAGAGgatTCTTGATTTGCAGTCTAAATTAATTATTGCAGTAGACGTTGCCAAAGGTATGGAGTACCTTCACAACCTGACACAACCAATTATACACCGTGACTTAAACAG	595
circTNNI3K_1328	chr6|72580720|72615645|-	NC_051810.1|72580720|72615645|-	NC_051810.1	6	72580720	72615645	-	12	105,195,58,93,57,87,150,95,105,145,139,99	0,849,1171,1308,2376,3009,19544,20311,23916,24107,30142,34826	circRNA	TNNI3K	protein-coding	XM_038670396.1	17,16,15,14,13,12,11,10,9,8,7,6	GCTGCTGATGTCCTGCTGCAACACGGAGCTAATGTCAATGTTCAGGATGCAGTTTTTTTCACTCCGCTGCACATTGCAGCATACTATGGACATGAACAGGTAACCCGCCTTCTTTTGAAATTTGGTGCTGATGTAAATGTAAGCGGTGAGGTTGGAGATAGGCCTCTCCACCTAGCATCTGCAAAAGGATTCTTTAATATTGCAAAACTCTTGATGGAAGACGGCAGCAAAGCAGATGTGAATGCTCAGGACAATGAAGACCACGTCCCCCTCCATTTCTGCTCCCGCTTTGGACACCATGACATAGTGAAGTACCTGCTCCAGAGCGATAGTGAAGTTCAGCCACATGTTGTTAATATCTACGGAGATACCCCCTTGCACCTGGCGTGCTACAATGGCAAATTTGAAGTCGCCAAGGAAATCATCCAAATATCAGGAATAGAAAGTATGACTAAAGAAAACATCTTCAGTGAAACGGCTTTTCACAGTGCTTGTACCTATGGTAAGAGCATTGACCTGGTTAAATTCCTTCTTGATCAAAATGTCATAAGCATCAACCACCAAGGAAGGGATGGGCACACAGGATTGCACTCTGCCTGCTACCATGGTCACATTCGCCTGGTTCAATTCTTACTGGATAATGGAGCTGATATGAATCTGGTAGCTTGTGATCCTAGCAGGTCTAGTGGTGAAAAAGATGAGCAGACATGTTTGATGTGGGCTTATGAAAAAGGACATGATGCAATCGTGACCCTCCTGAAGCATTATAAAAGACCGCAGGATGAATTGCCCTGTAATGAATATTCTCAACCTGGAGGAGATGGCTCCTATGTGTCTCTTCCATCCCCCTTGGGGAAGATTAAAAGCATGACAAAAGAAAAGGCAGATGTTCTCCTCCTAAGGGCTGGACTGCCCTCGCATTTCCATCTTCAGCTCTCAGAAATTGAGTTCCATGAAATCATCGGCTCAGGTTCTTTCGGGAAAGTGTATAAAGGACGATGCAGAAATAAAATAGTGGCTATAAAACGTTACCGGGCCAACACCTACTGCTCCAAATCCGATGTGGATATGTTCTGCCGAGAGGTGTCCATTCTCTGCCGCCTCAATCATCCCTGTATAATTCAGTTTGTGGGTGCCTGCTTGAATGACCCCAGCCAGTTTGCCATCGTCACTCAGTACATATCAGGGGGTTCCCTGTTCTCCCTCCTTCATGAGCAGAAGAGgatTCTTGATTTGCAGTCTAAATTAATTATTGCAGTAGACGTTGCCAAAGGTATGGAGTACCTTCACAACCTGACACAACCAATTATACACCGTGACTTAAACAG	1328
circTNNI3K_733	chr6|72600264|72615645|-	NC_051810.1|72600264|72615645|-	NC_051810.1	6	72600264	72615645	-	6	150,95,105,145,139,99	0,767,4372,4563,10598,15282	circRNA	TNNI3K	protein-coding	XM_038670396.1	11,10,9,8,7,6	GCTGCTGATGTCCTGCTGCAACACGGAGCTAATGTCAATGTTCAGGATGCAGTTTTTTTCACTCCGCTGCACATTGCAGCATACTATGGACATGAACAGGTAACCCGCCTTCTTTTGAAATTTGGTGCTGATGTAAATGTAAGCGGTGAGGTTGGAGATAGGCCTCTCCACCTAGCATCTGCAAAAGGATTCTTTAATATTGCAAAACTCTTGATGGAAGACGGCAGCAAAGCAGATGTGAATGCTCAGGACAATGAAGACCACGTCCCCCTCCATTTCTGCTCCCGCTTTGGACACCATGACATAGTGAAGTACCTGCTCCAGAGCGATAGTGAAGTTCAGCCACATGTTGTTAATATCTACGGAGATACCCCCTTGCACCTGGCGTGCTACAATGGCAAATTTGAAGTCGCCAAGGAAATCATCCAAATATCAGGAATAGAAAGTATGACTAAAGAAAACATCTTCAGTGAAACGGCTTTTCACAGTGCTTGTACCTATGGTAAGAGCATTGACCTGGTTAAATTCCTTCTTGATCAAAATGTCATAAGCATCAACCACCAAGGAAGGGATGGGCACACAGGATTGCACTCTGCCTGCTACCATGGTCACATTCGCCTGGTTCAATTCTTACTGGATAATGGAGCTGATATGAATCTGGTAGCTTGTGATCCTAGCAGGTCTAGTGGTGAAAAAGATGAGCAGACATGTTTGATGTGGGCTTATGAAAAAG	733
circTNNI3K_484	chr6|72601031|72611001|-	NC_051810.1|72601031|72611001|-	NC_051810.1	6	72601031	72611001	-	4	95,105,145,139	0,3605,3796,9831	circRNA	TNNI3K	protein-coding	XM_038670396.1	10,9,8,7	GTAACCCGCCTTCTTTTGAAATTTGGTGCTGATGTAAATGTAAGCGGTGAGGTTGGAGATAGGCCTCTCCACCTAGCATCTGCAAAAGGATTCTTTAATATTGCAAAACTCTTGATGGAAGACGGCAGCAAAGCAGATGTGAATGCTCAGGACAATGAAGACCACGTCCCCCTCCATTTCTGCTCCCGCTTTGGACACCATGACATAGTGAAGTACCTGCTCCAGAGCGATAGTGAAGTTCAGCCACATGTTGTTAATATCTACGGAGATACCCCCTTGCACCTGGCGTGCTACAATGGCAAATTTGAAGTCGCCAAGGAAATCATCCAAATATCAGGAATAGAAAGTATGACTAAAGAAAACATCTTCAGTGAAACGGCTTTTCACAGTGCTTGTACCTATGGTAAGAGCATTGACCTGGTTAAATTCCTTCTTGATCAAAATGTCATAAGCATCAACCACCAAGGAAGGGATGGGCACACAG	484
circTNNI3K_583	chr6|72601031|72615645|-	NC_051810.1|72601031|72615645|-	NC_051810.1	6	72601031	72615645	-	5	95,105,145,139,99	0,3605,3796,9831,14515	circRNA	TNNI3K	protein-coding	XM_038670396.1	10,9,8,7,6	GCTGCTGATGTCCTGCTGCAACACGGAGCTAATGTCAATGTTCAGGATGCAGTTTTTTTCACTCCGCTGCACATTGCAGCATACTATGGACATGAACAGGTAACCCGCCTTCTTTTGAAATTTGGTGCTGATGTAAATGTAAGCGGTGAGGTTGGAGATAGGCCTCTCCACCTAGCATCTGCAAAAGGATTCTTTAATATTGCAAAACTCTTGATGGAAGACGGCAGCAAAGCAGATGTGAATGCTCAGGACAATGAAGACCACGTCCCCCTCCATTTCTGCTCCCGCTTTGGACACCATGACATAGTGAAGTACCTGCTCCAGAGCGATAGTGAAGTTCAGCCACATGTTGTTAATATCTACGGAGATACCCCCTTGCACCTGGCGTGCTACAATGGCAAATTTGAAGTCGCCAAGGAAATCATCCAAATATCAGGAATAGAAAGTATGACTAAAGAAAACATCTTCAGTGAAACGGCTTTTCACAGTGCTTGTACCTATGGTAAGAGCATTGACCTGGTTAAATTCCTTCTTGATCAAAATGTCATAAGCATCAACCACCAAGGAAGGGATGGGCACACAG	583
circTNNI3K_488	chr6|72604636|72615645|-	NC_051810.1|72604636|72615645|-	NC_051810.1	6	72604636	72615645	-	4	105,145,139,99	0,191,6226,10910	circRNA	TNNI3K	protein-coding	XM_038670396.1	9,8,7,6	GCTGCTGATGTCCTGCTGCAACACGGAGCTAATGTCAATGTTCAGGATGCAGTTTTTTTCACTCCGCTGCACATTGCAGCATACTATGGACATGAACAGGTAACCCGCCTTCTTTTGAAATTTGGTGCTGATGTAAATGTAAGCGGTGAGGTTGGAGATAGGCCTCTCCACCTAGCATCTGCAAAAGGATTCTTTAATATTGCAAAACTCTTGATGGAAGACGGCAGCAAAGCAGATGTGAATGCTCAGGACAATGAAGACCACGTCCCCCTCCATTTCTGCTCCCGCTTTGGACACCATGACATAGTGAAGTACCTGCTCCAGAGCGATAGTGAAGTTCAGCCACATGTTGTTAATATCTACGGAGATACCCCCTTGCACCTGGCGTGCTACAATGGCAAATTTGAAGTCGCCAAGGAAATCATCCAAATATCAGGAATAGAAAGTATGACTAAAGAAAACATCTTCAGTGAAACGGCTTTTCACAG	488
circTNNI3K_238	chr6|72610862|72615645|-	NC_051810.1|72610862|72615645|-	NC_051810.1	6	72610862	72615645	-	2	139,99	0,4684	circRNA	TNNI3K	protein-coding	XM_038670396.1	7,6	GCTGCTGATGTCCTGCTGCAACACGGAGCTAATGTCAATGTTCAGGATGCAGTTTTTTTCACTCCGCTGCACATTGCAGCATACTATGGACATGAACAGGTAACCCGCCTTCTTTTGAAATTTGGTGCTGATGTAAATGTAAGCGGTGAGGTTGGAGATAGGCCTCTCCACCTAGCATCTGCAAAAGGATTCTTTAATATTGCAAAACTCTTGATGGAAGACGGCAGCAAAGCAGATG	238
circTNNI3K_295	chr6|72669171|72690341|-	NC_051810.1|72669171|72690341|-	NC_051810.1	6	72669171	72690341	-	3	111,98,86	0,17765,21084	circRNA	TNNI3K	protein-coding	XM_038670396.1	5,4,3	ctctGATGATGCCTTCAGTAAAGTCAACTTAAATTACCGCACAGAAAATGGGCTGTCTCTACTTCATCTATGTTGCATATGTGGAGGCAACAAGTCACATGTTAGAACCCTTATGTTAAAAGGACTTCGCCCATCTCGACTGACAAGAAATGGATTTACAGCCTTGCACCTGGCAGTCTACAAGGACAGTGCGGAATTGATCACTTCTCTGCTTCACAGTGGAGCTGACATACAGCAGGTTGGGTATGGTGGCCTCACTGCCCTGCATATTGCTACAATCGCTGGTCACCTAGAG	295
circLRRIQ3_573	chr6|72752992|72756317|+	NC_051810.1|72752992|72756317|+	NC_051810.1	6	72752992	72756317	+	2	249,324	0,3001	circRNA	LRRIQ3	protein-coding	XM_038670399.1	2,3	ATGTTTCATGGAACAATAACAGAAGAGCTAACCAGTCATGAAGAATGGAGTCActataatgaaaacataatagaagatcaaaaagattttgtttatgtgaaGTTCAATGGCCTTCATTTAAAATCTATGGAGAATTTGCAATCCTGTATCTCTCTTAGAGTATGCATCTTATCAAACAATTTTATTACAGATATCCATCCACTTCAGAGTTGTATAAAATTAGTCAAACTTGATCTCCATGGAAATCAGatAAAGAGTCTACCAGATACCAAATTTTGGAGTGGATTGAAGAAACTAAAACTCCTCTATCTTCATGACAATGGATTTGTAAAGTTAAAGAATATATGTATGTTATCTGCTTGTCCAAGTCTCATTGCGCTCACCATGTTCGATTGTCCAGTGAGCCTTAAAAAAGGATACAGACATGTTCTTGTCAACAGTATATGGCCTCTTAAAGCACTGGATTATCATGTGATTTCTGATGAAGAAATAATTCAGAACTGGCATCTTCCCGAAAGATTCAAAGCATATAATCACCGGCTTTTCTTCAACTTCTGCCCTGCTTTGAAAAAG	573
circLRRIQ3_707	chr6|72752992|72778491|+	NC_051810.1|72752992|72778491|+	NC_051810.1	6	72752992	72778491	+	3	249,324,134	0,3001,25365	circRNA	LRRIQ3	protein-coding	XM_038670399.1	2,3,4	ATGTTTCATGGAACAATAACAGAAGAGCTAACCAGTCATGAAGAATGGAGTCActataatgaaaacataatagaagatcaaaaagattttgtttatgtgaaGTTCAATGGCCTTCATTTAAAATCTATGGAGAATTTGCAATCCTGTATCTCTCTTAGAGTATGCATCTTATCAAACAATTTTATTACAGATATCCATCCACTTCAGAGTTGTATAAAATTAGTCAAACTTGATCTCCATGGAAATCAGatAAAGAGTCTACCAGATACCAAATTTTGGAGTGGATTGAAGAAACTAAAACTCCTCTATCTTCATGACAATGGATTTGTAAAGTTAAAGAATATATGTATGTTATCTGCTTGTCCAAGTCTCATTGCGCTCACCATGTTCGATTGTCCAGTGAGCCTTAAAAAAGGATACAGACATGTTCTTGTCAACAGTATATGGCCTCTTAAAGCACTGGATTATCATGTGATTTCTGATGAAGAAATAATTCAGAACTGGCATCTTCCCGAAAGATTCAAAGCATATAATCACCGGCTTTTCTTCAACTTCTGCCCTGCTTTGAAAAAGGGATCAACCTATGATgatgaaattaataatatcaaacatattatttcaaaaattaatgaaattctgGCTCATAATTCACCAGTTTTGATTGTTCAAAGATGGATACGTGGTTTCTTAGTTAGGAAAAACATGag	707
circLRRIQ3_994	chr6|72752992|72846408|+	NC_051810.1|72752992|72846408|+	NC_051810.1	6	72752992	72846408	+	5	249,324,134,157,130	0,3001,25365,71634,93286	circRNA	LRRIQ3	protein-coding	XM_038670399.1	2,3,4,5,6	ATGTTTCATGGAACAATAACAGAAGAGCTAACCAGTCATGAAGAATGGAGTCActataatgaaaacataatagaagatcaaaaagattttgtttatgtgaaGTTCAATGGCCTTCATTTAAAATCTATGGAGAATTTGCAATCCTGTATCTCTCTTAGAGTATGCATCTTATCAAACAATTTTATTACAGATATCCATCCACTTCAGAGTTGTATAAAATTAGTCAAACTTGATCTCCATGGAAATCAGatAAAGAGTCTACCAGATACCAAATTTTGGAGTGGATTGAAGAAACTAAAACTCCTCTATCTTCATGACAATGGATTTGTAAAGTTAAAGAATATATGTATGTTATCTGCTTGTCCAAGTCTCATTGCGCTCACCATGTTCGATTGTCCAGTGAGCCTTAAAAAAGGATACAGACATGTTCTTGTCAACAGTATATGGCCTCTTAAAGCACTGGATTATCATGTGATTTCTGATGAAGAAATAATTCAGAACTGGCATCTTCCCGAAAGATTCAAAGCATATAATCACCGGCTTTTCTTCAACTTCTGCCCTGCTTTGAAAAAGGGATCAACCTATGATgatgaaattaataatatcaaacatattatttcaaaaattaatgaaattctgGCTCATAATTCACCAGTTTTGATTGTTCAAAGATGGATACGTGGTTTCTTAGTTAGGAAAAACATGagCCCCTTGTTGTTGTGTAAAAAACCTCAGGAGAAATTTATTAGTGAATGTGAAACAAAATGGATTTATATACAGAAAGGATATGAAGACAGGCTCTTTAAGGATCTCTTTTTTCagcctgaaactaataaaacaggAATGCTTACACATTGGAAACATAGTTTATATTCTCCTGTTGACttaaaaaatcctagagaacagaGAAAACATGTTTCCTCTATTATCTatgaattaaaaacacaagatatTGGTATAAAATCAAAAAAGTCAAGACATCTCATTCAAAAAG	994
circDTX2_357	chr6|7439533|7439890|+	NC_051810.1|7439533|7439890|+	NC_051810.1	6	7439533	7439890	+	1	357	0	circRNA	DTX2	protein-coding	XM_038667945.1	4	GTCTGCTGGAAGCACTGGGCAATGATCCTGAGACTCCAACCCAGAGTGGTCTGAAAGCATTTGGGAAAGAAGAGGGAATCTTGGGGAAGATGGCCATGGCCCCAAGCCCTTCCCTGGCTCAGGTGTACACCAGTCCCGTGGCAGTGGCTGTGTGGGAATGGCAGGATGGGCTGGGCACCTGGCATCCCTACAGTGCCACCGTCTGCAGCTACATTGAGCAGCAGTTTGTCCAGCAGAAAGGCCAGCGCTTCGGGCTGGGGAGCCTGGCCCACAGCATCCCCTTAGGCCAAGCTGACCCCTCGCTGGCGCCTTATATCATTGACCTCCCCAGCTGGACCCAGTTCCGCCAGGACACTG	357
circZRANB2_404	chr6|75461589|75467707|+	NC_051810.1|75461589|75467707|+	NC_051810.1	6	75461589	75467707	+	4	109,83,77,135	0,1168,5621,5983	circRNA	ZRANB2	protein-coding	XM_038670404.1	3,4,5,6	aGAAAACAACCGAGGCTAAGATGATGAAAGCTGGGGGTACTGAAATAGGAAAGACACTTGCAGAAAAAAGCCGAGGCCTTTTTAGTGCTAATGACTGGCAGTGCAAAACGTGCAGTAATGTGAATTGGGCCAGAAGATCAGAGTGTAACATGTGTAATACTCCGAAGTATGCTAAGTTAGAAGAAAGAACAGGCTATGGTGGTGgttttaatgaaagagaaaacgttgaatatatagaaagagaagagTCTGATGGCGAATACGATGAGTTTGGacgtaaaaagaaaaaatacagagggAAGGCAGTTGGTCCTGCATCTATTTTAAAGGAAGTTGAAGACAAAGAAtctgagggagaagaagaggatgaggatgaagatctttctaaatataaattagaTGAG	404
ciZRANB2_1217	chr6|75470965|75472182|+	NC_051810.1|75470965|75472182|+	NC_051810.1	6	75470965	75472182	+	1	1217	0	ciRNA	ZRANB2	protein-coding	XM_038670404.1	8	GTGAATGAGGTAGCATCTCTCtgtaaagcagagagaaaaaatatttaaggctGCAGAGGGCgttgctgcttttttttctcttattttgcttctacttgtcaattttattttagcattagaAAACTAATGCACTTGCCTCAGCTTAATTTTCTCACCATGAGATGTTTTCATTGCCAGCAGTGTGCCAAGACATTCCCATGATTGAATTAAGGTTGCTATTTTGCATTATGCAAGcaaggtttgatttttttttgtgctaGCTAAAATGAGATGAAGTAGGAAGATGGAGCCAAGTCTTACCACTGTATCTCTAGTGCATTAAAGTTATGTTTGCAGTAAAAGTTCAAATACAGTTAGAgatatgcaaaggaaaagtttgctgtgtctttaaaaggaagaaaattaaccTTGCCtcaaaacagattttgttttgtagGGCAATTCTTTCCGTATTTACAGAAACTGTTTTGTCATTTATGTCATAAagtttctggaatattttatacatttttccattttttaaaaattacacaaaatattattaaattataaaatactacaCATGAATATTATATGTAGAATAAGCAGTCCTCTTAAATTGTACAAACTAAATCAAGAAGTATGGttggtttaaaaaacaatagtGTGGTTTGTTAGTCTAGGTAGGTTGTGGTCTTAAGTAAGTGTTACTGTTAATTAACTTCAGGTTGCATTTGGTCCAACCTGTATGTAGAAAGAATTTATGAAGAAGCAAATGAAACAATTAGTCTTTACTTTCTTAAAGTGTTTTTCCTAAACTTAGTCAAAatatgctgccttttttttttttaagttgatttattGATCATGTATTTAAAGCATCTcacaagaataagaaaatgaCTAAGATTGCACTTGTGTGGAAATTCTCCCCGAAGTGTAATGGTAGGtcttttggtaaaaataattGCTTACTAGAGCCAAATCTGTAGCATTAAAGGGCAACTGCAGTTTAacattaaaggaagaaagaatgataCGCAAGCTCGTATTAAGGCAGTACAAAATGGAGAGCAAGTGAGTTTATTCTGTATTATCAATGTTTTAGTGCTTTTATTTGAGTGCTGCTTAGGTGAAGATTCTTAAGTCCTAGTTCCCTTTGGGGAAGTAATAGAATTAAGATTTACAGAACAGCCTTCATGTTCTtcccaaacatttttttcattgcttataACTTT	1217
circTPST1_946	chr6|755209|756155|+	NC_051810.1|755209|756155|+	NC_051810.1	6	755209	756155	+	1	946	0	circRNA	TPST1	protein-coding	XM_038667794.1	2	ATGTTGATCCTCTTTCTGAAGTAGAATCTCCATGGcctgaatattttctgaaaattattttgagcagaCTATCTGTTTAATAACAAGATAACCACATCAAGATGGTTGGAAAGCTGAAGCAGAACTTACTATTGGCATGTCTGGTGATTAGTTCTGTGACTGTGTTTTACTTGGGCCAACACGCCATGGAATGCCATCACCGAATAGAAGAACGAAGCCAGCCCCTCAGATTGGAGAGCACAAAGACCACTGTGCGAACTGGCCTGGACATCAAAGCCAATAAAACCTTTGCCTATCACAAAGATATGCCTTTAATATTTATTGGAGGTGTGCCTCGGAGTGGAACCACACTCATGAGGGCCATGCTAGATGCACACCCCGATATTCGCTGTGGAGAGGAAACCAGGGTCATTCCCCGAATCCTGGCCCTGAAACAGATGTGGTCACGGTCAAGTAAAGAGAAAATACGTTTGGATGAGGCTGGTGTCACCGATGAAGTGCTAGATTCTGCCATGCAAGCCTTCCTACTAGAAATTATTGTGAAGCATGGGGAGCCAGCTCCTTATTTATGTAATAAAGATCCCTTTGCCCTGAAATCCTTAACTTACCTTGCTAGGTTATTCCCCAATGCCAAATTTCTCCTGATGGTCCGAGATGGCCGGGCATCAGTACATTCAATGATTTCTCGGAAAGTTACCATAGCTGGGTTTGACCTGAACAGCTATCGAGACTGTTTGACTAAGTGGAATCGTGCCATAGAGACCATGTATAACCAGTGTATGGAGGTTGGTTATAAAAAATGCATGTTAGTTCACTATGAACAACTTGTCTTGCATCCTGAACGATGGATGAGAACGCTCTTGAAATTCCTTCATATTCCATGGAACCACTCAGTGTTACACCATGAGGAGATGATTGGGAAAGCTGGAGGAGTATCTCTGTCAAA	946
circTPST1_1145	chr6|755209|804379|+	NC_051810.1|755209|804379|+	NC_051810.1	6	755209	804379	+	2	946,199	0,48971	circRNA	TPST1	protein-coding	XM_038667793.1	2,3	ATGTTGATCCTCTTTCTGAAGTAGAATCTCCATGGcctgaatattttctgaaaattattttgagcagaCTATCTGTTTAATAACAAGATAACCACATCAAGATGGTTGGAAAGCTGAAGCAGAACTTACTATTGGCATGTCTGGTGATTAGTTCTGTGACTGTGTTTTACTTGGGCCAACACGCCATGGAATGCCATCACCGAATAGAAGAACGAAGCCAGCCCCTCAGATTGGAGAGCACAAAGACCACTGTGCGAACTGGCCTGGACATCAAAGCCAATAAAACCTTTGCCTATCACAAAGATATGCCTTTAATATTTATTGGAGGTGTGCCTCGGAGTGGAACCACACTCATGAGGGCCATGCTAGATGCACACCCCGATATTCGCTGTGGAGAGGAAACCAGGGTCATTCCCCGAATCCTGGCCCTGAAACAGATGTGGTCACGGTCAAGTAAAGAGAAAATACGTTTGGATGAGGCTGGTGTCACCGATGAAGTGCTAGATTCTGCCATGCAAGCCTTCCTACTAGAAATTATTGTGAAGCATGGGGAGCCAGCTCCTTATTTATGTAATAAAGATCCCTTTGCCCTGAAATCCTTAACTTACCTTGCTAGGTTATTCCCCAATGCCAAATTTCTCCTGATGGTCCGAGATGGCCGGGCATCAGTACATTCAATGATTTCTCGGAAAGTTACCATAGCTGGGTTTGACCTGAACAGCTATCGAGACTGTTTGACTAAGTGGAATCGTGCCATAGAGACCATGTATAACCAGTGTATGGAGGTTGGTTATAAAAAATGCATGTTAGTTCACTATGAACAACTTGTCTTGCATCCTGAACGATGGATGAGAACGCTCTTGAAATTCCTTCATATTCCATGGAACCACTCAGTGTTACACCATGAGGAGATGATTGGGAAAGCTGGAGGAGTATCTCTGTCAAAAGTGGAAAGATCTACAGACCAAGTCATCAAGCCAGTCAATGTGGGAGCACTATCAAAATGGGTTGGGAAGATACCCCCAGATGTTTTACAAGACATGGCAGTGATTGCACCCATGCTTGCCAAACTTGGATATGACCCATATGCCAATCCACCTAACTATGGAAAACCTGATCCCAAAATCCTTGAAAACACTAGAAGG	1145
circPRKRIP1_154	chr6|7581239|7582978|-	NC_051810.1|7581239|7582978|-	NC_051810.1	6	7581239	7582978	-	2	68,86	0,1653	circRNA	PRKRIP1	protein-coding	XM_038667967.1	5,4	CAAAAATTGGATGCAGAGTTTCAGAAGAGACTGGAGAGGAATAAAATTGCTGCAGAGGAGCAGACGGCAAAGCGACGAAAAAAGCGccagaagttaaaagagaagaaattattgGCAAAGAAGATGAAACTtgaacagaagaaacaaaaagaag	154
circPRKRIP1_255	chr6|7581239|7588797|-	NC_051810.1|7581239|7588797|-	NC_051810.1	6	7581239	7588797	-	3	68,86,101	0,1653,7457	circRNA	PRKRIP1	protein-coding	XM_038667967.1	5,4,3	GTTCAAGCGCTGGGGCTGGCAGTGGAGAATTCCATGTGTACAGGCATCTGCGTCGGAGAGAGTATCAGCGACAAGACTACATGGATGCCATGGCTGAGAAGCAAAAATTGGATGCAGAGTTTCAGAAGAGACTGGAGAGGAATAAAATTGCTGCAGAGGAGCAGACGGCAAAGCGACGAAAAAAGCGccagaagttaaaagagaagaaattattgGCAAAGAAGATGAAACTtgaacagaagaaacaaaaagaag	255
circPRKRIP1_187	chr6|7582892|7588797|-	NC_051810.1|7582892|7588797|-	NC_051810.1	6	7582892	7588797	-	2	86,101	0,5804	circRNA	PRKRIP1	protein-coding	XM_038667967.1	4,3	GTTCAAGCGCTGGGGCTGGCAGTGGAGAATTCCATGTGTACAGGCATCTGCGTCGGAGAGAGTATCAGCGACAAGACTACATGGATGCCATGGCTGAGAAGCAAAAATTGGATGCAGAGTTTCAGAAGAGACTGGAGAGGAATAAAATTGCTGCAGAGGAGCAGACGGCAAAGCGACGAAAAAAGCG	187
circCTH_231	chr6|75923832|75925353|-	NC_051810.1|75923832|75925353|-	NC_051810.1	6	75923832	75925353	-	2	153,78	0,1443	circRNA	CTH	protein-coding	XM_038670407.1	8,7	gcCACAGTGATGTCGTAATGGGCTTAGTGTCTGTTAATTCTGAGAGCCTCCATGACAGGCTCCGTTTCTTACAAAATTCTATTGGAGCAGTTCCATCCCCTGTGGACTGTTACCTGTGCAATCGAGGACTAAAGACTCTACACGTCCGAATGGAGAAACATTTTGAGAATGGAATGGCAGTTGCTCAGTTTCTGGAATCTAATCCTCGGGTAGAAAAGGTCATCTATCCTG	231
circCTH_531	chr6|75923832|75932071|-	NC_051810.1|75923832|75932071|-	NC_051810.1	6	75923832	75932071	-	5	153,78,58,132,110	0,1443,2153,5952,8129	circRNA	CTH	protein-coding	XM_038670407.1	8,7,6,5,4	GTACAAACAGGTACTTCAGGCAGGTGGCAAGTGAATTTGGATTAAAGATTACTTTCGTGGATTGCTCCAAAATCAAATTGCTAGAGGCAGCCATTACACCAGAAACCAAGCTTGTTTGGATTGAAACCCCCACAAACCCAAGCTTGAAGATGATTGACATTGAAGCCTGTGCACACACCGTTCATAAACGTGGCGACATCATTTTGGTCGTGGATAATACTTTTATGTCAGCATATTTCCAgCGGCCTTTGGCGCTGGGAGCTGATATTTGTATGTATTCAGCGACAAAATATATGAATGgcCACAGTGATGTCGTAATGGGCTTAGTGTCTGTTAATTCTGAGAGCCTCCATGACAGGCTCCGTTTCTTACAAAATTCTATTGGAGCAGTTCCATCCCCTGTGGACTGTTACCTGTGCAATCGAGGACTAAAGACTCTACACGTCCGAATGGAGAAACATTTTGAGAATGGAATGGCAGTTGCTCAGTTTCTGGAATCTAATCCTCGGGTAGAAAAGGTCATCTATCCTG	531
circANKRD13C_147	chr6|76002198|76014342|+	NC_051810.1|76002198|76014342|+	NC_051810.1	6	76002198	76014342	+	2	42,105	0,12039	circRNA	ANKRD13C	protein-coding	XM_038670408.1	2,3	gaaacaCTCCTTTACATCTTGCTGTGATGTTAGGAAATAAAGAATGTGCCCACTTACTTTTGGCTCACAATGCTCCAGTAAAGGTGAAAAATGCTCAGGGATGGAGCCCACTGGCGGAAGCCATCAGCTATGGAGATAGACAGATGA	147
circANKRD13C_233	chr6|76002198|76019625|+	NC_051810.1|76002198|76019625|+	NC_051810.1	6	76002198	76019625	+	3	42,105,86	0,12039,17341	circRNA	ANKRD13C	protein-coding	XM_038670408.1	2,3,4	gaaacaCTCCTTTACATCTTGCTGTGATGTTAGGAAATAAAGAATGTGCCCACTTACTTTTGGCTCACAATGCTCCAGTAAAGGTGAAAAATGCTCAGGGATGGAGCCCACTGGCGGAAGCCATCAGCTATGGAGATAGACAGATGATTACGGCTCTTTTAAGGAAGCTTAAGCAGCAGTCCAGGGAAAGTGTTGAAGAAAAACGACCTCGATTATTAAAAGCCCTGAAAGAG	233
circANKRD13C_279	chr6|76002198|76021028|+	NC_051810.1|76002198|76021028|+	NC_051810.1	6	76002198	76021028	+	4	42,105,86,46	0,12039,17341,18784	circRNA	ANKRD13C	protein-coding	XM_038670408.1	2,3,4,5	gaaacaCTCCTTTACATCTTGCTGTGATGTTAGGAAATAAAGAATGTGCCCACTTACTTTTGGCTCACAATGCTCCAGTAAAGGTGAAAAATGCTCAGGGATGGAGCCCACTGGCGGAAGCCATCAGCTATGGAGATAGACAGATGATTACGGCTCTTTTAAGGAAGCTTAAGCAGCAGTCCAGGGAAAGTGTTGAAGAAAAACGACCTCGATTATTAAAAGCCCTGAAAGAGCTAGGTGACTTTTATCTGGAACTTCACTGGGATTTTCAAAGCTGGG	279
circANKRD13C_346	chr6|76002198|76026304|+	NC_051810.1|76002198|76026304|+	NC_051810.1	6	76002198	76026304	+	5	42,105,86,46,67	0,12039,17341,18784,24039	circRNA	ANKRD13C	protein-coding	XM_038670408.1	2,3,4,5,6	gaaacaCTCCTTTACATCTTGCTGTGATGTTAGGAAATAAAGAATGTGCCCACTTACTTTTGGCTCACAATGCTCCAGTAAAGGTGAAAAATGCTCAGGGATGGAGCCCACTGGCGGAAGCCATCAGCTATGGAGATAGACAGATGATTACGGCTCTTTTAAGGAAGCTTAAGCAGCAGTCCAGGGAAAGTGTTGAAGAAAAACGACCTCGATTATTAAAAGCCCTGAAAGAGCTAGGTGACTTTTATCTGGAACTTCACTGGGATTTTCAAAGCTGGGtgcCTTTACTTTCCCGAATTCTGCCTTCTGATGCatgtaaaatatacaaacaagGTATCAATATCAG	346
circANKRD13C_491	chr6|76002198|76030599|+	NC_051810.1|76002198|76030599|+	NC_051810.1	6	76002198	76030599	+	6	42,105,86,46,67,145	0,12039,17341,18784,24039,28256	circRNA	ANKRD13C	protein-coding	XM_038670408.1	2,3,4,5,6,7	gaaacaCTCCTTTACATCTTGCTGTGATGTTAGGAAATAAAGAATGTGCCCACTTACTTTTGGCTCACAATGCTCCAGTAAAGGTGAAAAATGCTCAGGGATGGAGCCCACTGGCGGAAGCCATCAGCTATGGAGATAGACAGATGATTACGGCTCTTTTAAGGAAGCTTAAGCAGCAGTCCAGGGAAAGTGTTGAAGAAAAACGACCTCGATTATTAAAAGCCCTGAAAGAGCTAGGTGACTTTTATCTGGAACTTCACTGGGATTTTCAAAGCTGGGtgcCTTTACTTTCCCGAATTCTGCCTTCTGATGCatgtaaaatatacaaacaagGTATCAATATCAGGCTTGACACTACTCTCATAGACTTTACTGACATGAAGTGCCAACGAGGGGATTTAAGCTTCATTTTCAATGGGGATGCGGCACCCTCTGAATCTTTTGTAGTGTTAGACAATGAACAAAAAGTTTATCAGCGAATACACCACGAG	491
circANKRD13C_785	chr6|76002198|76039142|+	NC_051810.1|76002198|76039142|+	NC_051810.1	6	76002198	76039142	+	8	42,105,86,46,67,145,132,162	0,12039,17341,18784,24039,28256,33361,36782	circRNA	ANKRD13C	protein-coding	XM_038670408.1	2,3,4,5,6,7,8,9	gaaacaCTCCTTTACATCTTGCTGTGATGTTAGGAAATAAAGAATGTGCCCACTTACTTTTGGCTCACAATGCTCCAGTAAAGGTGAAAAATGCTCAGGGATGGAGCCCACTGGCGGAAGCCATCAGCTATGGAGATAGACAGATGATTACGGCTCTTTTAAGGAAGCTTAAGCAGCAGTCCAGGGAAAGTGTTGAAGAAAAACGACCTCGATTATTAAAAGCCCTGAAAGAGCTAGGTGACTTTTATCTGGAACTTCACTGGGATTTTCAAAGCTGGGtgcCTTTACTTTCCCGAATTCTGCCTTCTGATGCatgtaaaatatacaaacaagGTATCAATATCAGGCTTGACACTACTCTCATAGACTTTACTGACATGAAGTGCCAACGAGGGGATTTAAGCTTCATTTTCAATGGGGATGCGGCACCCTCTGAATCTTTTGTAGTGTTAGACAATGAACAAAAAGTTTATCAGCGAATACACCACGAGGAATCAGAGATGGAAACAGAAGAGGAGGTTGACATTTTAATGAGTAGTGATATTTACTCTGCAACTTTATCAACCAAATCAATTTCTTTCACGCGTGCCCAAACTGGATGGCTTTTTCGGGAAGATAAAACAgaaagaGTAGGAAACTTTTTGGCAGACTTTTATCTGGTGAATGGACTTGTTTTagaatcaagaaaaagaagagaacaccTTAGTGAAGAAGATATTCTTCGAAATAAGGCCATTATGGAGAGTTTGAGTAAAGGTGGAAACATAATGGAACAGAATTTTGAG	785
circANKRD13C_964	chr6|76002198|76052270|+	NC_051810.1|76002198|76052270|+	NC_051810.1	6	76002198	76052270	+	10	42,105,86,46,67,145,132,162,80,99	0,12039,17341,18784,24039,28256,33361,36782,48639,49973	circRNA	ANKRD13C	protein-coding	XM_038670408.1	2,3,4,5,6,7,8,9,10,11	gaaacaCTCCTTTACATCTTGCTGTGATGTTAGGAAATAAAGAATGTGCCCACTTACTTTTGGCTCACAATGCTCCAGTAAAGGTGAAAAATGCTCAGGGATGGAGCCCACTGGCGGAAGCCATCAGCTATGGAGATAGACAGATGATTACGGCTCTTTTAAGGAAGCTTAAGCAGCAGTCCAGGGAAAGTGTTGAAGAAAAACGACCTCGATTATTAAAAGCCCTGAAAGAGCTAGGTGACTTTTATCTGGAACTTCACTGGGATTTTCAAAGCTGGGtgcCTTTACTTTCCCGAATTCTGCCTTCTGATGCatgtaaaatatacaaacaagGTATCAATATCAGGCTTGACACTACTCTCATAGACTTTACTGACATGAAGTGCCAACGAGGGGATTTAAGCTTCATTTTCAATGGGGATGCGGCACCCTCTGAATCTTTTGTAGTGTTAGACAATGAACAAAAAGTTTATCAGCGAATACACCACGAGGAATCAGAGATGGAAACAGAAGAGGAGGTTGACATTTTAATGAGTAGTGATATTTACTCTGCAACTTTATCAACCAAATCAATTTCTTTCACGCGTGCCCAAACTGGATGGCTTTTTCGGGAAGATAAAACAgaaagaGTAGGAAACTTTTTGGCAGACTTTTATCTGGTGAATGGACTTGTTTTagaatcaagaaaaagaagagaacaccTTAGTGAAGAAGATATTCTTCGAAATAAGGCCATTATGGAGAGTTTGAGTAAAGGTGGAAACATAATGGAACAGAATTTTGAGcCGGTTCGAAGACAGTCCCTTACCCCTCCTCCTCAGAACACTATTACATGGGAAGAGTATATATCTGCTGAAAATGGAAAagCTCCTCATCTGGGTAGAGAACTGGTGTGCAAAGAGagtaaaaaaacatttaaagcgACAATAGCCATGAGCCAGGAATTTCCTTTGGGAATAGAGTC	964
circANKRD13C_1065	chr6|76002198|76055710|+	NC_051810.1|76002198|76055710|+	NC_051810.1	6	76002198	76055710	+	11	42,105,86,46,67,145,132,162,80,99,101	0,12039,17341,18784,24039,28256,33361,36782,48639,49973,53411	circRNA	ANKRD13C	protein-coding	XM_038670408.1	2,3,4,5,6,7,8,9,10,11,12	gaaacaCTCCTTTACATCTTGCTGTGATGTTAGGAAATAAAGAATGTGCCCACTTACTTTTGGCTCACAATGCTCCAGTAAAGGTGAAAAATGCTCAGGGATGGAGCCCACTGGCGGAAGCCATCAGCTATGGAGATAGACAGATGATTACGGCTCTTTTAAGGAAGCTTAAGCAGCAGTCCAGGGAAAGTGTTGAAGAAAAACGACCTCGATTATTAAAAGCCCTGAAAGAGCTAGGTGACTTTTATCTGGAACTTCACTGGGATTTTCAAAGCTGGGtgcCTTTACTTTCCCGAATTCTGCCTTCTGATGCatgtaaaatatacaaacaagGTATCAATATCAGGCTTGACACTACTCTCATAGACTTTACTGACATGAAGTGCCAACGAGGGGATTTAAGCTTCATTTTCAATGGGGATGCGGCACCCTCTGAATCTTTTGTAGTGTTAGACAATGAACAAAAAGTTTATCAGCGAATACACCACGAGGAATCAGAGATGGAAACAGAAGAGGAGGTTGACATTTTAATGAGTAGTGATATTTACTCTGCAACTTTATCAACCAAATCAATTTCTTTCACGCGTGCCCAAACTGGATGGCTTTTTCGGGAAGATAAAACAgaaagaGTAGGAAACTTTTTGGCAGACTTTTATCTGGTGAATGGACTTGTTTTagaatcaagaaaaagaagagaacaccTTAGTGAAGAAGATATTCTTCGAAATAAGGCCATTATGGAGAGTTTGAGTAAAGGTGGAAACATAATGGAACAGAATTTTGAGcCGGTTCGAAGACAGTCCCTTACCCCTCCTCCTCAGAACACTATTACATGGGAAGAGTATATATCTGCTGAAAATGGAAAagCTCCTCATCTGGGTAGAGAACTGGTGTGCAAAGAGagtaaaaaaacatttaaagcgACAATAGCCATGAGCCAGGAATTTCCTTTGGGAATAGAGTCATTATTGAATGTTTTGGAAGTAATAGCTCCCTTCAAGCACTTTAACAAGCTTAGAGAATTTGTTCAGATGAAGCTTCCTCCAGGCTTCCCTGTAAAACTAG	1065
circANKRD13C_743	chr6|76014237|76039142|+	NC_051810.1|76014237|76039142|+	NC_051810.1	6	76014237	76039142	+	7	105,86,46,67,145,132,162	0,5302,6745,12000,16217,21322,24743	circRNA	ANKRD13C	protein-coding	XM_038670408.1	3,4,5,6,7,8,9	AATGTGCCCACTTACTTTTGGCTCACAATGCTCCAGTAAAGGTGAAAAATGCTCAGGGATGGAGCCCACTGGCGGAAGCCATCAGCTATGGAGATAGACAGATGATTACGGCTCTTTTAAGGAAGCTTAAGCAGCAGTCCAGGGAAAGTGTTGAAGAAAAACGACCTCGATTATTAAAAGCCCTGAAAGAGCTAGGTGACTTTTATCTGGAACTTCACTGGGATTTTCAAAGCTGGGtgcCTTTACTTTCCCGAATTCTGCCTTCTGATGCatgtaaaatatacaaacaagGTATCAATATCAGGCTTGACACTACTCTCATAGACTTTACTGACATGAAGTGCCAACGAGGGGATTTAAGCTTCATTTTCAATGGGGATGCGGCACCCTCTGAATCTTTTGTAGTGTTAGACAATGAACAAAAAGTTTATCAGCGAATACACCACGAGGAATCAGAGATGGAAACAGAAGAGGAGGTTGACATTTTAATGAGTAGTGATATTTACTCTGCAACTTTATCAACCAAATCAATTTCTTTCACGCGTGCCCAAACTGGATGGCTTTTTCGGGAAGATAAAACAgaaagaGTAGGAAACTTTTTGGCAGACTTTTATCTGGTGAATGGACTTGTTTTagaatcaagaaaaagaagagaacaccTTAGTGAAGAAGATATTCTTCGAAATAAGGCCATTATGGAGAGTTTGAGTAAAGGTGGAAACATAATGGAACAGAATTTTGAG	743
circANKRD13C_1023	chr6|76014237|76055710|+	NC_051810.1|76014237|76055710|+	NC_051810.1	6	76014237	76055710	+	10	105,86,46,67,145,132,162,80,99,101	0,5302,6745,12000,16217,21322,24743,36600,37934,41372	circRNA	ANKRD13C	protein-coding	XM_038670408.1	3,4,5,6,7,8,9,10,11,12	AATGTGCCCACTTACTTTTGGCTCACAATGCTCCAGTAAAGGTGAAAAATGCTCAGGGATGGAGCCCACTGGCGGAAGCCATCAGCTATGGAGATAGACAGATGATTACGGCTCTTTTAAGGAAGCTTAAGCAGCAGTCCAGGGAAAGTGTTGAAGAAAAACGACCTCGATTATTAAAAGCCCTGAAAGAGCTAGGTGACTTTTATCTGGAACTTCACTGGGATTTTCAAAGCTGGGtgcCTTTACTTTCCCGAATTCTGCCTTCTGATGCatgtaaaatatacaaacaagGTATCAATATCAGGCTTGACACTACTCTCATAGACTTTACTGACATGAAGTGCCAACGAGGGGATTTAAGCTTCATTTTCAATGGGGATGCGGCACCCTCTGAATCTTTTGTAGTGTTAGACAATGAACAAAAAGTTTATCAGCGAATACACCACGAGGAATCAGAGATGGAAACAGAAGAGGAGGTTGACATTTTAATGAGTAGTGATATTTACTCTGCAACTTTATCAACCAAATCAATTTCTTTCACGCGTGCCCAAACTGGATGGCTTTTTCGGGAAGATAAAACAgaaagaGTAGGAAACTTTTTGGCAGACTTTTATCTGGTGAATGGACTTGTTTTagaatcaagaaaaagaagagaacaccTTAGTGAAGAAGATATTCTTCGAAATAAGGCCATTATGGAGAGTTTGAGTAAAGGTGGAAACATAATGGAACAGAATTTTGAGcCGGTTCGAAGACAGTCCCTTACCCCTCCTCCTCAGAACACTATTACATGGGAAGAGTATATATCTGCTGAAAATGGAAAagCTCCTCATCTGGGTAGAGAACTGGTGTGCAAAGAGagtaaaaaaacatttaaagcgACAATAGCCATGAGCCAGGAATTTCCTTTGGGAATAGAGTCATTATTGAATGTTTTGGAAGTAATAGCTCCCTTCAAGCACTTTAACAAGCTTAGAGAATTTGTTCAGATGAAGCTTCCTCCAGGCTTCCCTGTAAAACTAG	1023
circANKRD13C_344_1	chr6|76019539|76030599|+	NC_051810.1|76019539|76030599|+	NC_051810.1	6	76019539	76030599	+	4	86,46,67,145	0,1443,6698,10915	circRNA	ANKRD13C	protein-coding	XM_038670408.1	4,5,6,7	TTACGGCTCTTTTAAGGAAGCTTAAGCAGCAGTCCAGGGAAAGTGTTGAAGAAAAACGACCTCGATTATTAAAAGCCCTGAAAGAGCTAGGTGACTTTTATCTGGAACTTCACTGGGATTTTCAAAGCTGGGtgcCTTTACTTTCCCGAATTCTGCCTTCTGATGCatgtaaaatatacaaacaagGTATCAATATCAGGCTTGACACTACTCTCATAGACTTTACTGACATGAAGTGCCAACGAGGGGATTTAAGCTTCATTTTCAATGGGGATGCGGCACCCTCTGAATCTTTTGTAGTGTTAGACAATGAACAAAAAGTTTATCAGCGAATACACCACGAG	344
circANKRD13C_638	chr6|76019539|76039142|+	NC_051810.1|76019539|76039142|+	NC_051810.1	6	76019539	76039142	+	6	86,46,67,145,132,162	0,1443,6698,10915,16020,19441	circRNA	ANKRD13C	protein-coding	XM_038670408.1	4,5,6,7,8,9	TTACGGCTCTTTTAAGGAAGCTTAAGCAGCAGTCCAGGGAAAGTGTTGAAGAAAAACGACCTCGATTATTAAAAGCCCTGAAAGAGCTAGGTGACTTTTATCTGGAACTTCACTGGGATTTTCAAAGCTGGGtgcCTTTACTTTCCCGAATTCTGCCTTCTGATGCatgtaaaatatacaaacaagGTATCAATATCAGGCTTGACACTACTCTCATAGACTTTACTGACATGAAGTGCCAACGAGGGGATTTAAGCTTCATTTTCAATGGGGATGCGGCACCCTCTGAATCTTTTGTAGTGTTAGACAATGAACAAAAAGTTTATCAGCGAATACACCACGAGGAATCAGAGATGGAAACAGAAGAGGAGGTTGACATTTTAATGAGTAGTGATATTTACTCTGCAACTTTATCAACCAAATCAATTTCTTTCACGCGTGCCCAAACTGGATGGCTTTTTCGGGAAGATAAAACAgaaagaGTAGGAAACTTTTTGGCAGACTTTTATCTGGTGAATGGACTTGTTTTagaatcaagaaaaagaagagaacaccTTAGTGAAGAAGATATTCTTCGAAATAAGGCCATTATGGAGAGTTTGAGTAAAGGTGGAAACATAATGGAACAGAATTTTGAG	638
circANKRD13C_918	chr6|76019539|76055710|+	NC_051810.1|76019539|76055710|+	NC_051810.1	6	76019539	76055710	+	9	86,46,67,145,132,162,80,99,101	0,1443,6698,10915,16020,19441,31298,32632,36070	circRNA	ANKRD13C	protein-coding	XM_038670408.1	4,5,6,7,8,9,10,11,12	TTACGGCTCTTTTAAGGAAGCTTAAGCAGCAGTCCAGGGAAAGTGTTGAAGAAAAACGACCTCGATTATTAAAAGCCCTGAAAGAGCTAGGTGACTTTTATCTGGAACTTCACTGGGATTTTCAAAGCTGGGtgcCTTTACTTTCCCGAATTCTGCCTTCTGATGCatgtaaaatatacaaacaagGTATCAATATCAGGCTTGACACTACTCTCATAGACTTTACTGACATGAAGTGCCAACGAGGGGATTTAAGCTTCATTTTCAATGGGGATGCGGCACCCTCTGAATCTTTTGTAGTGTTAGACAATGAACAAAAAGTTTATCAGCGAATACACCACGAGGAATCAGAGATGGAAACAGAAGAGGAGGTTGACATTTTAATGAGTAGTGATATTTACTCTGCAACTTTATCAACCAAATCAATTTCTTTCACGCGTGCCCAAACTGGATGGCTTTTTCGGGAAGATAAAACAgaaagaGTAGGAAACTTTTTGGCAGACTTTTATCTGGTGAATGGACTTGTTTTagaatcaagaaaaagaagagaacaccTTAGTGAAGAAGATATTCTTCGAAATAAGGCCATTATGGAGAGTTTGAGTAAAGGTGGAAACATAATGGAACAGAATTTTGAGcCGGTTCGAAGACAGTCCCTTACCCCTCCTCCTCAGAACACTATTACATGGGAAGAGTATATATCTGCTGAAAATGGAAAagCTCCTCATCTGGGTAGAGAACTGGTGTGCAAAGAGagtaaaaaaacatttaaagcgACAATAGCCATGAGCCAGGAATTTCCTTTGGGAATAGAGTCATTATTGAATGTTTTGGAAGTAATAGCTCCCTTCAAGCACTTTAACAAGCTTAGAGAATTTGTTCAGATGAAGCTTCCTCCAGGCTTCCCTGTAAAACTAG	918
circANKRD13C_344_2	chr6|76026237|76035691|+	NC_051810.1|76026237|76035691|+	NC_051810.1	6	76026237	76035691	+	3	67,145,132	0,4217,9322	circRNA	ANKRD13C	protein-coding	XM_038670408.1	6,7,8	tgcCTTTACTTTCCCGAATTCTGCCTTCTGATGCatgtaaaatatacaaacaagGTATCAATATCAGGCTTGACACTACTCTCATAGACTTTACTGACATGAAGTGCCAACGAGGGGATTTAAGCTTCATTTTCAATGGGGATGCGGCACCCTCTGAATCTTTTGTAGTGTTAGACAATGAACAAAAAGTTTATCAGCGAATACACCACGAGGAATCAGAGATGGAAACAGAAGAGGAGGTTGACATTTTAATGAGTAGTGATATTTACTCTGCAACTTTATCAACCAAATCAATTTCTTTCACGCGTGCCCAAACTGGATGGCTTTTTCGGGAAGATAAAACA	344
circANKRD13C_506	chr6|76026237|76039142|+	NC_051810.1|76026237|76039142|+	NC_051810.1	6	76026237	76039142	+	4	67,145,132,162	0,4217,9322,12743	circRNA	ANKRD13C	protein-coding	XM_038670408.1	6,7,8,9	tgcCTTTACTTTCCCGAATTCTGCCTTCTGATGCatgtaaaatatacaaacaagGTATCAATATCAGGCTTGACACTACTCTCATAGACTTTACTGACATGAAGTGCCAACGAGGGGATTTAAGCTTCATTTTCAATGGGGATGCGGCACCCTCTGAATCTTTTGTAGTGTTAGACAATGAACAAAAAGTTTATCAGCGAATACACCACGAGGAATCAGAGATGGAAACAGAAGAGGAGGTTGACATTTTAATGAGTAGTGATATTTACTCTGCAACTTTATCAACCAAATCAATTTCTTTCACGCGTGCCCAAACTGGATGGCTTTTTCGGGAAGATAAAACAgaaagaGTAGGAAACTTTTTGGCAGACTTTTATCTGGTGAATGGACTTGTTTTagaatcaagaaaaagaagagaacaccTTAGTGAAGAAGATATTCTTCGAAATAAGGCCATTATGGAGAGTTTGAGTAAAGGTGGAAACATAATGGAACAGAATTTTGAG	506
circANKRD13C_439	chr6|76030454|76039142|+	NC_051810.1|76030454|76039142|+	NC_051810.1	6	76030454	76039142	+	3	145,132,162	0,5105,8526	circRNA	ANKRD13C	protein-coding	XM_038670408.1	7,8,9	GCTTGACACTACTCTCATAGACTTTACTGACATGAAGTGCCAACGAGGGGATTTAAGCTTCATTTTCAATGGGGATGCGGCACCCTCTGAATCTTTTGTAGTGTTAGACAATGAACAAAAAGTTTATCAGCGAATACACCACGAGGAATCAGAGATGGAAACAGAAGAGGAGGTTGACATTTTAATGAGTAGTGATATTTACTCTGCAACTTTATCAACCAAATCAATTTCTTTCACGCGTGCCCAAACTGGATGGCTTTTTCGGGAAGATAAAACAgaaagaGTAGGAAACTTTTTGGCAGACTTTTATCTGGTGAATGGACTTGTTTTagaatcaagaaaaagaagagaacaccTTAGTGAAGAAGATATTCTTCGAAATAAGGCCATTATGGAGAGTTTGAGTAAAGGTGGAAACATAATGGAACAGAATTTTGAG	439
circANKRD13C_618	chr6|76030454|76052270|+	NC_051810.1|76030454|76052270|+	NC_051810.1	6	76030454	76052270	+	5	145,132,162,80,99	0,5105,8526,20383,21717	circRNA	ANKRD13C	protein-coding	XM_038670408.1	7,8,9,10,11	GCTTGACACTACTCTCATAGACTTTACTGACATGAAGTGCCAACGAGGGGATTTAAGCTTCATTTTCAATGGGGATGCGGCACCCTCTGAATCTTTTGTAGTGTTAGACAATGAACAAAAAGTTTATCAGCGAATACACCACGAGGAATCAGAGATGGAAACAGAAGAGGAGGTTGACATTTTAATGAGTAGTGATATTTACTCTGCAACTTTATCAACCAAATCAATTTCTTTCACGCGTGCCCAAACTGGATGGCTTTTTCGGGAAGATAAAACAgaaagaGTAGGAAACTTTTTGGCAGACTTTTATCTGGTGAATGGACTTGTTTTagaatcaagaaaaagaagagaacaccTTAGTGAAGAAGATATTCTTCGAAATAAGGCCATTATGGAGAGTTTGAGTAAAGGTGGAAACATAATGGAACAGAATTTTGAGcCGGTTCGAAGACAGTCCCTTACCCCTCCTCCTCAGAACACTATTACATGGGAAGAGTATATATCTGCTGAAAATGGAAAagCTCCTCATCTGGGTAGAGAACTGGTGTGCAAAGAGagtaaaaaaacatttaaagcgACAATAGCCATGAGCCAGGAATTTCCTTTGGGAATAGAGTC	618
circANKRD13C_294	chr6|76035559|76039142|+	NC_051810.1|76035559|76039142|+	NC_051810.1	6	76035559	76039142	+	2	132,162	0,3421	circRNA	ANKRD13C	protein-coding	XM_038670408.1	8,9	GAATCAGAGATGGAAACAGAAGAGGAGGTTGACATTTTAATGAGTAGTGATATTTACTCTGCAACTTTATCAACCAAATCAATTTCTTTCACGCGTGCCCAAACTGGATGGCTTTTTCGGGAAGATAAAACAgaaagaGTAGGAAACTTTTTGGCAGACTTTTATCTGGTGAATGGACTTGTTTTagaatcaagaaaaagaagagaacaccTTAGTGAAGAAGATATTCTTCGAAATAAGGCCATTATGGAGAGTTTGAGTAAAGGTGGAAACATAATGGAACAGAATTTTGAG	294
circANKRD13C_574	chr6|76035559|76055710|+	NC_051810.1|76035559|76055710|+	NC_051810.1	6	76035559	76055710	+	5	132,162,80,99,101	0,3421,15278,16612,20050	circRNA	ANKRD13C	protein-coding	XM_038670408.1	8,9,10,11,12	GAATCAGAGATGGAAACAGAAGAGGAGGTTGACATTTTAATGAGTAGTGATATTTACTCTGCAACTTTATCAACCAAATCAATTTCTTTCACGCGTGCCCAAACTGGATGGCTTTTTCGGGAAGATAAAACAgaaagaGTAGGAAACTTTTTGGCAGACTTTTATCTGGTGAATGGACTTGTTTTagaatcaagaaaaagaagagaacaccTTAGTGAAGAAGATATTCTTCGAAATAAGGCCATTATGGAGAGTTTGAGTAAAGGTGGAAACATAATGGAACAGAATTTTGAGcCGGTTCGAAGACAGTCCCTTACCCCTCCTCCTCAGAACACTATTACATGGGAAGAGTATATATCTGCTGAAAATGGAAAagCTCCTCATCTGGGTAGAGAACTGGTGTGCAAAGAGagtaaaaaaacatttaaagcgACAATAGCCATGAGCCAGGAATTTCCTTTGGGAATAGAGTCATTATTGAATGTTTTGGAAGTAATAGCTCCCTTCAAGCACTTTAACAAGCTTAGAGAATTTGTTCAGATGAAGCTTCCTCCAGGCTTCCCTGTAAAACTAG	574
circANKRD13C_280	chr6|76050837|76055710|+	NC_051810.1|76050837|76055710|+	NC_051810.1	6	76050837	76055710	+	3	80,99,101	0,1334,4772	circRNA	ANKRD13C	protein-coding	XM_038670408.1	10,11,12	cCGGTTCGAAGACAGTCCCTTACCCCTCCTCCTCAGAACACTATTACATGGGAAGAGTATATATCTGCTGAAAATGGAAAagCTCCTCATCTGGGTAGAGAACTGGTGTGCAAAGAGagtaaaaaaacatttaaagcgACAATAGCCATGAGCCAGGAATTTCCTTTGGGAATAGAGTCATTATTGAATGTTTTGGAAGTAATAGCTCCCTTCAAGCACTTTAACAAGCTTAGAGAATTTGTTCAGATGAAGCTTCCTCCAGGCTTCCCTGTAAAACTAG	280
circSRSF11_819	chr6|76070028|76088313|-	NC_051810.1|76070028|76088313|-	NC_051810.1	6	76070028	76088313	-	8	90,132,82,128,50,93,110,134	0,3193,7439,9303,10825,12174,14261,18151	circRNA	SRSF11	protein-coding	XM_038670409.1	10,9,8,7,6,5,4,3	TGATTCACCTTTGCCAGTCTCATCCCGTGTCTGCTTTGTTAAGTTCCATGATCCGGACTCAGCAGTTGTGGCACAGCATCTGACAAACACTGTATTCGTTGACAGAGCTTTGATAGTCGTACCATATGCAGAAGGAGTTATTCCTGATGAGACTAAGGCTTTGTCTCTGTTGGCACCAGCTAATGCAGTGGCAGGTCTTCTGCCCGGTGGTGGACTCCTGCCTACCCCCAACCCACTTACCCAGATTGGCGCTGTTCCATTGGCTGCTTTGGGAGCTCCTACTCTTGATCCTGCCCTTGCTGCACTTGGGCTTCCTGGAGCAAACTTGAACTCTCAGtcTCTTGCCGCAGATCAGTTGCTGAAGCTAATGAGTACTGTTGACCCCaaGTTGAATCATGTAGCTGCTGGTCTTGTCTCACCAAGTCTGAAATCAGATACCTCTagtaaagaaatagaggaagcCATGAAGAGAGTACGAGAAGCACAGTCCCTAATTTCTGCTGCTATAGAACCAGataagaaagaagaaaaacgaAGGCACTCGAGGTCAAGATCACGTTCTAGGAGGAGGAGGACCCCTTCGTCTTCTAGGCACAGGCGGTCAAGAAGCAGATCAAGAAGGAGATCACATTCGAAGTCAAGGAGTCGGCGACGATCCAAAAGTCCAAGGCGGAGAAGATCTCATtctagagagagaggtagaaggtCAAGGAGCACATCAAAAACCAGagacaaaaagaaagaagacaaagaaaagaaacgtTCCAAAACACCACCAAAAAGTTACAGCACAGCCAGACGTTCCAGAAGTGCAAGCAG	819
circLRRC40_510	chr6|76122811|76129854|+	NC_051810.1|76122811|76129854|+	NC_051810.1	6	76122811	76129854	+	4	182,74,130,124	0,1293,3937,6919	circRNA	LRRC40	protein-coding	XM_038670410.1	3,4,5,6	TGCCTCAGTGTGTCTGGAGAATAAATGTGGATGTTCCCGAGGAAGCTAACCAGAATCTTTCGTTCAGTGCTGCCGAGCGGTGGTGGGAGCAGACAGATTTGACCAAACTCATCCTATCCAGCAATCAGCTTCAGTCGCTTACAGATGACCTGCGACTCCTGCCTGCGCTTACTGTTCTTGATaTACATGATAATCAGCTGACATCCCTTCCTTCAGCTATAAGAGAGttagaaaatcttcagaaacttAATGTCAGCCATAACAAACTGCAAATACTTCCTGAAGAAATTACAAATCTAAGAAACCTGAAAGGCTTGTATCTCCAGCATAATGAACTAACTCGTATACCAGAGGGATTTGAACAACTTTTCAATTTAGAAGATTTGgaTATTTCCAACAATCGTCTTACAACTGTTCCTGctagtttttcttctctctccagtCTGGTGCGACTCAACATTTCCAGTAATCAGCTGAAGAGTTTGCCAGTGGAAATAAGTGGAATGAAAA	510
circLRRC40_653	chr6|76122811|76133045|+	NC_051810.1|76122811|76133045|+	NC_051810.1	6	76122811	76133045	+	5	182,74,130,124,143	0,1293,3937,6919,10091	circRNA	LRRC40	protein-coding	XM_038670410.1	3,4,5,6,7	TGCCTCAGTGTGTCTGGAGAATAAATGTGGATGTTCCCGAGGAAGCTAACCAGAATCTTTCGTTCAGTGCTGCCGAGCGGTGGTGGGAGCAGACAGATTTGACCAAACTCATCCTATCCAGCAATCAGCTTCAGTCGCTTACAGATGACCTGCGACTCCTGCCTGCGCTTACTGTTCTTGATaTACATGATAATCAGCTGACATCCCTTCCTTCAGCTATAAGAGAGttagaaaatcttcagaaacttAATGTCAGCCATAACAAACTGCAAATACTTCCTGAAGAAATTACAAATCTAAGAAACCTGAAAGGCTTGTATCTCCAGCATAATGAACTAACTCGTATACCAGAGGGATTTGAACAACTTTTCAATTTAGAAGATTTGgaTATTTCCAACAATCGTCTTACAACTGTTCCTGctagtttttcttctctctccagtCTGGTGCGACTCAACATTTCCAGTAATCAGCTGAAGAGTTTGCCAGTGGAAATAAGTGGAATGAAAAGATTAAAGCATTTGGATTGTAATTCAAATCTTTTAGAAACTGTACCTCCTGAATTGGCTAACATGGAATCACTAGAATTGCTTTATTTACGGAGGAATAAATTACGTTTTCTACCAGAATTTCCTTCTTGTAGATTATTAAAG	653
circLRRC40_960	chr6|76122811|76136988|+	NC_051810.1|76122811|76136988|+	NC_051810.1	6	76122811	76136988	+	8	182,74,130,124,143,173,88,46	0,1293,3937,6919,10091,12409,13926,14131	circRNA	LRRC40	protein-coding	XM_038670410.1	3,4,5,6,7,8,9,10	TGCCTCAGTGTGTCTGGAGAATAAATGTGGATGTTCCCGAGGAAGCTAACCAGAATCTTTCGTTCAGTGCTGCCGAGCGGTGGTGGGAGCAGACAGATTTGACCAAACTCATCCTATCCAGCAATCAGCTTCAGTCGCTTACAGATGACCTGCGACTCCTGCCTGCGCTTACTGTTCTTGATaTACATGATAATCAGCTGACATCCCTTCCTTCAGCTATAAGAGAGttagaaaatcttcagaaacttAATGTCAGCCATAACAAACTGCAAATACTTCCTGAAGAAATTACAAATCTAAGAAACCTGAAAGGCTTGTATCTCCAGCATAATGAACTAACTCGTATACCAGAGGGATTTGAACAACTTTTCAATTTAGAAGATTTGgaTATTTCCAACAATCGTCTTACAACTGTTCCTGctagtttttcttctctctccagtCTGGTGCGACTCAACATTTCCAGTAATCAGCTGAAGAGTTTGCCAGTGGAAATAAGTGGAATGAAAAGATTAAAGCATTTGGATTGTAATTCAAATCTTTTAGAAACTGTACCTCCTGAATTGGCTAACATGGAATCACTAGAATTGCTTTATTTACGGAGGAATAAATTACGTTTTCTACCAGAATTTCCTTCTTGTAGATTATTAAAGGAATTACATGTAGGTGAAAACCAGATTGAAATATTAGGGCCAGAACATCTTAAGCATCTGAATTCTATCCTTGTGCTAGACCTGCGGGATAATAAGTTAAGATCTGTTCCAGATGAAATTACActactacagtctttggaaaGGCTTGACCTAAGCAACAATGATATTAGTAGTCTACCCTGTTCATTGGGAAAACTCCCTTTGAAATTTCTGGCGCTAGAAGGAAATCCTTTGAGAACCATACGAAGAGAAATTATAAATAAAGGAACCCAAGAAGTCCTAAAATATCTGCGAAGCAAGATTAAAg	960
circLRRC40_1069	chr6|76122811|76143201|+	NC_051810.1|76122811|76143201|+	NC_051810.1	6	76122811	76143201	+	9	182,74,130,124,143,173,88,46,109	0,1293,3937,6919,10091,12409,13926,14131,20281	circRNA	LRRC40	protein-coding	XM_038670410.1	3,4,5,6,7,8,9,10,11	TGCCTCAGTGTGTCTGGAGAATAAATGTGGATGTTCCCGAGGAAGCTAACCAGAATCTTTCGTTCAGTGCTGCCGAGCGGTGGTGGGAGCAGACAGATTTGACCAAACTCATCCTATCCAGCAATCAGCTTCAGTCGCTTACAGATGACCTGCGACTCCTGCCTGCGCTTACTGTTCTTGATaTACATGATAATCAGCTGACATCCCTTCCTTCAGCTATAAGAGAGttagaaaatcttcagaaacttAATGTCAGCCATAACAAACTGCAAATACTTCCTGAAGAAATTACAAATCTAAGAAACCTGAAAGGCTTGTATCTCCAGCATAATGAACTAACTCGTATACCAGAGGGATTTGAACAACTTTTCAATTTAGAAGATTTGgaTATTTCCAACAATCGTCTTACAACTGTTCCTGctagtttttcttctctctccagtCTGGTGCGACTCAACATTTCCAGTAATCAGCTGAAGAGTTTGCCAGTGGAAATAAGTGGAATGAAAAGATTAAAGCATTTGGATTGTAATTCAAATCTTTTAGAAACTGTACCTCCTGAATTGGCTAACATGGAATCACTAGAATTGCTTTATTTACGGAGGAATAAATTACGTTTTCTACCAGAATTTCCTTCTTGTAGATTATTAAAGGAATTACATGTAGGTGAAAACCAGATTGAAATATTAGGGCCAGAACATCTTAAGCATCTGAATTCTATCCTTGTGCTAGACCTGCGGGATAATAAGTTAAGATCTGTTCCAGATGAAATTACActactacagtctttggaaaGGCTTGACCTAAGCAACAATGATATTAGTAGTCTACCCTGTTCATTGGGAAAACTCCCTTTGAAATTTCTGGCGCTAGAAGGAAATCCTTTGAGAACCATACGAAGAGAAATTATAAATAAAGGAACCCAAGAAGTCCTAAAATATCTGCGAAGCAAGATTAAAgATGATGGACCTAACCAAAGTGATTCTGTTGTTGAGACTGCCATGACACTACCAAGTGAATCCAGAGTCAATGTACATGCTAtcatcacattaaaaatattagactatag	1069
circLRRC40_1177	chr6|76122811|76146533|+	NC_051810.1|76122811|76146533|+	NC_051810.1	6	76122811	76146533	+	10	182,74,130,124,143,173,88,46,109,108	0,1293,3937,6919,10091,12409,13926,14131,20281,23614	circRNA	LRRC40	protein-coding	XM_038670410.1	3,4,5,6,7,8,9,10,11,12	TGCCTCAGTGTGTCTGGAGAATAAATGTGGATGTTCCCGAGGAAGCTAACCAGAATCTTTCGTTCAGTGCTGCCGAGCGGTGGTGGGAGCAGACAGATTTGACCAAACTCATCCTATCCAGCAATCAGCTTCAGTCGCTTACAGATGACCTGCGACTCCTGCCTGCGCTTACTGTTCTTGATaTACATGATAATCAGCTGACATCCCTTCCTTCAGCTATAAGAGAGttagaaaatcttcagaaacttAATGTCAGCCATAACAAACTGCAAATACTTCCTGAAGAAATTACAAATCTAAGAAACCTGAAAGGCTTGTATCTCCAGCATAATGAACTAACTCGTATACCAGAGGGATTTGAACAACTTTTCAATTTAGAAGATTTGgaTATTTCCAACAATCGTCTTACAACTGTTCCTGctagtttttcttctctctccagtCTGGTGCGACTCAACATTTCCAGTAATCAGCTGAAGAGTTTGCCAGTGGAAATAAGTGGAATGAAAAGATTAAAGCATTTGGATTGTAATTCAAATCTTTTAGAAACTGTACCTCCTGAATTGGCTAACATGGAATCACTAGAATTGCTTTATTTACGGAGGAATAAATTACGTTTTCTACCAGAATTTCCTTCTTGTAGATTATTAAAGGAATTACATGTAGGTGAAAACCAGATTGAAATATTAGGGCCAGAACATCTTAAGCATCTGAATTCTATCCTTGTGCTAGACCTGCGGGATAATAAGTTAAGATCTGTTCCAGATGAAATTACActactacagtctttggaaaGGCTTGACCTAAGCAACAATGATATTAGTAGTCTACCCTGTTCATTGGGAAAACTCCCTTTGAAATTTCTGGCGCTAGAAGGAAATCCTTTGAGAACCATACGAAGAGAAATTATAAATAAAGGAACCCAAGAAGTCCTAAAATATCTGCGAAGCAAGATTAAAgATGATGGACCTAACCAAAGTGATTCTGTTGTTGAGACTGCCATGACACTACCAAGTGAATCCAGAGTCAATGTACATGCTAtcatcacattaaaaatattagactatagTGATAAACAAACAACTTTAATTCCTGATGAAGTATTTGATGCAGTAAAAAGCAACATTATCACTTCCGTTAACTTCAGTAAGAATCAGCTATGTGAAATTCCTAAAAG	1177
circLRRC40_1288	chr6|76122811|76148749|+	NC_051810.1|76122811|76148749|+	NC_051810.1	6	76122811	76148749	+	11	182,74,130,124,143,173,88,46,109,108,111	0,1293,3937,6919,10091,12409,13926,14131,20281,23614,25827	circRNA	LRRC40	protein-coding	XM_038670410.1	3,4,5,6,7,8,9,10,11,12,13	TGCCTCAGTGTGTCTGGAGAATAAATGTGGATGTTCCCGAGGAAGCTAACCAGAATCTTTCGTTCAGTGCTGCCGAGCGGTGGTGGGAGCAGACAGATTTGACCAAACTCATCCTATCCAGCAATCAGCTTCAGTCGCTTACAGATGACCTGCGACTCCTGCCTGCGCTTACTGTTCTTGATaTACATGATAATCAGCTGACATCCCTTCCTTCAGCTATAAGAGAGttagaaaatcttcagaaacttAATGTCAGCCATAACAAACTGCAAATACTTCCTGAAGAAATTACAAATCTAAGAAACCTGAAAGGCTTGTATCTCCAGCATAATGAACTAACTCGTATACCAGAGGGATTTGAACAACTTTTCAATTTAGAAGATTTGgaTATTTCCAACAATCGTCTTACAACTGTTCCTGctagtttttcttctctctccagtCTGGTGCGACTCAACATTTCCAGTAATCAGCTGAAGAGTTTGCCAGTGGAAATAAGTGGAATGAAAAGATTAAAGCATTTGGATTGTAATTCAAATCTTTTAGAAACTGTACCTCCTGAATTGGCTAACATGGAATCACTAGAATTGCTTTATTTACGGAGGAATAAATTACGTTTTCTACCAGAATTTCCTTCTTGTAGATTATTAAAGGAATTACATGTAGGTGAAAACCAGATTGAAATATTAGGGCCAGAACATCTTAAGCATCTGAATTCTATCCTTGTGCTAGACCTGCGGGATAATAAGTTAAGATCTGTTCCAGATGAAATTACActactacagtctttggaaaGGCTTGACCTAAGCAACAATGATATTAGTAGTCTACCCTGTTCATTGGGAAAACTCCCTTTGAAATTTCTGGCGCTAGAAGGAAATCCTTTGAGAACCATACGAAGAGAAATTATAAATAAAGGAACCCAAGAAGTCCTAAAATATCTGCGAAGCAAGATTAAAgATGATGGACCTAACCAAAGTGATTCTGTTGTTGAGACTGCCATGACACTACCAAGTGAATCCAGAGTCAATGTACATGCTAtcatcacattaaaaatattagactatagTGATAAACAAACAACTTTAATTCCTGATGAAGTATTTGATGCAGTAAAAAGCAACATTATCACTTCCGTTAACTTCAGTAAGAATCAGCTATGTGAAATTCCTAAAAGgATTGTGGAACTGAAGGAAATGGTTTCTGATGTCAATCTCAGTTTTAATAAGCTTTCTTTTATATCCTTGGAATTATGTATGCTTCAGAAATTGACTTTTTTAGATCTCAG	1288
circLRRC40_1366	chr6|76122811|76151343|+	NC_051810.1|76122811|76151343|+	NC_051810.1	6	76122811	76151343	+	12	182,74,130,124,143,173,88,46,109,108,111,78	0,1293,3937,6919,10091,12409,13926,14131,20281,23614,25827,28454	circRNA	LRRC40	protein-coding	XM_038670410.1	3,4,5,6,7,8,9,10,11,12,13,14	TGCCTCAGTGTGTCTGGAGAATAAATGTGGATGTTCCCGAGGAAGCTAACCAGAATCTTTCGTTCAGTGCTGCCGAGCGGTGGTGGGAGCAGACAGATTTGACCAAACTCATCCTATCCAGCAATCAGCTTCAGTCGCTTACAGATGACCTGCGACTCCTGCCTGCGCTTACTGTTCTTGATaTACATGATAATCAGCTGACATCCCTTCCTTCAGCTATAAGAGAGttagaaaatcttcagaaacttAATGTCAGCCATAACAAACTGCAAATACTTCCTGAAGAAATTACAAATCTAAGAAACCTGAAAGGCTTGTATCTCCAGCATAATGAACTAACTCGTATACCAGAGGGATTTGAACAACTTTTCAATTTAGAAGATTTGgaTATTTCCAACAATCGTCTTACAACTGTTCCTGctagtttttcttctctctccagtCTGGTGCGACTCAACATTTCCAGTAATCAGCTGAAGAGTTTGCCAGTGGAAATAAGTGGAATGAAAAGATTAAAGCATTTGGATTGTAATTCAAATCTTTTAGAAACTGTACCTCCTGAATTGGCTAACATGGAATCACTAGAATTGCTTTATTTACGGAGGAATAAATTACGTTTTCTACCAGAATTTCCTTCTTGTAGATTATTAAAGGAATTACATGTAGGTGAAAACCAGATTGAAATATTAGGGCCAGAACATCTTAAGCATCTGAATTCTATCCTTGTGCTAGACCTGCGGGATAATAAGTTAAGATCTGTTCCAGATGAAATTACActactacagtctttggaaaGGCTTGACCTAAGCAACAATGATATTAGTAGTCTACCCTGTTCATTGGGAAAACTCCCTTTGAAATTTCTGGCGCTAGAAGGAAATCCTTTGAGAACCATACGAAGAGAAATTATAAATAAAGGAACCCAAGAAGTCCTAAAATATCTGCGAAGCAAGATTAAAgATGATGGACCTAACCAAAGTGATTCTGTTGTTGAGACTGCCATGACACTACCAAGTGAATCCAGAGTCAATGTACATGCTAtcatcacattaaaaatattagactatagTGATAAACAAACAACTTTAATTCCTGATGAAGTATTTGATGCAGTAAAAAGCAACATTATCACTTCCGTTAACTTCAGTAAGAATCAGCTATGTGAAATTCCTAAAAGgATTGTGGAACTGAAGGAAATGGTTTCTGATGTCAATCTCAGTTTTAATAAGCTTTCTTTTATATCCTTGGAATTATGTATGCTTCAGAAATTGACTTTTTTAGATCTCAGgaacaattttttaaattctttgcctGAAGAAATGGAATCGCTGATAAGATTACAAACAATTAACCTTTCCTTTAACAG	1366
circLRRC40_1552	chr6|76122811|76153751|+	NC_051810.1|76122811|76153751|+	NC_051810.1	6	76122811	76153751	+	13	182,74,130,124,143,173,88,46,109,108,111,78,186	0,1293,3937,6919,10091,12409,13926,14131,20281,23614,25827,28454,30754	circRNA	LRRC40	protein-coding	XM_038670410.1	3,4,5,6,7,8,9,10,11,12,13,14,15	TGCCTCAGTGTGTCTGGAGAATAAATGTGGATGTTCCCGAGGAAGCTAACCAGAATCTTTCGTTCAGTGCTGCCGAGCGGTGGTGGGAGCAGACAGATTTGACCAAACTCATCCTATCCAGCAATCAGCTTCAGTCGCTTACAGATGACCTGCGACTCCTGCCTGCGCTTACTGTTCTTGATaTACATGATAATCAGCTGACATCCCTTCCTTCAGCTATAAGAGAGttagaaaatcttcagaaacttAATGTCAGCCATAACAAACTGCAAATACTTCCTGAAGAAATTACAAATCTAAGAAACCTGAAAGGCTTGTATCTCCAGCATAATGAACTAACTCGTATACCAGAGGGATTTGAACAACTTTTCAATTTAGAAGATTTGgaTATTTCCAACAATCGTCTTACAACTGTTCCTGctagtttttcttctctctccagtCTGGTGCGACTCAACATTTCCAGTAATCAGCTGAAGAGTTTGCCAGTGGAAATAAGTGGAATGAAAAGATTAAAGCATTTGGATTGTAATTCAAATCTTTTAGAAACTGTACCTCCTGAATTGGCTAACATGGAATCACTAGAATTGCTTTATTTACGGAGGAATAAATTACGTTTTCTACCAGAATTTCCTTCTTGTAGATTATTAAAGGAATTACATGTAGGTGAAAACCAGATTGAAATATTAGGGCCAGAACATCTTAAGCATCTGAATTCTATCCTTGTGCTAGACCTGCGGGATAATAAGTTAAGATCTGTTCCAGATGAAATTACActactacagtctttggaaaGGCTTGACCTAAGCAACAATGATATTAGTAGTCTACCCTGTTCATTGGGAAAACTCCCTTTGAAATTTCTGGCGCTAGAAGGAAATCCTTTGAGAACCATACGAAGAGAAATTATAAATAAAGGAACCCAAGAAGTCCTAAAATATCTGCGAAGCAAGATTAAAgATGATGGACCTAACCAAAGTGATTCTGTTGTTGAGACTGCCATGACACTACCAAGTGAATCCAGAGTCAATGTACATGCTAtcatcacattaaaaatattagactatagTGATAAACAAACAACTTTAATTCCTGATGAAGTATTTGATGCAGTAAAAAGCAACATTATCACTTCCGTTAACTTCAGTAAGAATCAGCTATGTGAAATTCCTAAAAGgATTGTGGAACTGAAGGAAATGGTTTCTGATGTCAATCTCAGTTTTAATAAGCTTTCTTTTATATCCTTGGAATTATGTATGCTTCAGAAATTGACTTTTTTAGATCTCAGgaacaattttttaaattctttgcctGAAGAAATGGAATCGCTGATAAGATTACAAACAATTAACCTTTCCTTTAACAGGTTCAAAATACTACCTGACGTTCTGTATCACATTCCCACACTTGAAACAATTTTGATTAGTAACAACCAGGTTGGATCTGTGGACCCTCAGAAAATGAAGGCAATGGAAAATCTGATCACATTGGACCTTCAAAATAATGACCTCCTACAAATTCCACCAGAGCTTGGTAATTGTGTGAACTTAAG	1552
circLRRC40_397	chr6|76126748|76133045|+	NC_051810.1|76126748|76133045|+	NC_051810.1	6	76126748	76133045	+	3	130,124,143	0,2982,6154	circRNA	LRRC40	protein-coding	XM_038670410.1	5,6,7	CCATAACAAACTGCAAATACTTCCTGAAGAAATTACAAATCTAAGAAACCTGAAAGGCTTGTATCTCCAGCATAATGAACTAACTCGTATACCAGAGGGATTTGAACAACTTTTCAATTTAGAAGATTTGgaTATTTCCAACAATCGTCTTACAACTGTTCCTGctagtttttcttctctctccagtCTGGTGCGACTCAACATTTCCAGTAATCAGCTGAAGAGTTTGCCAGTGGAAATAAGTGGAATGAAAAGATTAAAGCATTTGGATTGTAATTCAAATCTTTTAGAAACTGTACCTCCTGAATTGGCTAACATGGAATCACTAGAATTGCTTTATTTACGGAGGAATAAATTACGTTTTCTACCAGAATTTCCTTCTTGTAGATTATTAAAG	397
circLRRC40_704	chr6|76126748|76136988|+	NC_051810.1|76126748|76136988|+	NC_051810.1	6	76126748	76136988	+	6	130,124,143,173,88,46	0,2982,6154,8472,9989,10194	circRNA	LRRC40	protein-coding	XM_038670410.1	5,6,7,8,9,10	CCATAACAAACTGCAAATACTTCCTGAAGAAATTACAAATCTAAGAAACCTGAAAGGCTTGTATCTCCAGCATAATGAACTAACTCGTATACCAGAGGGATTTGAACAACTTTTCAATTTAGAAGATTTGgaTATTTCCAACAATCGTCTTACAACTGTTCCTGctagtttttcttctctctccagtCTGGTGCGACTCAACATTTCCAGTAATCAGCTGAAGAGTTTGCCAGTGGAAATAAGTGGAATGAAAAGATTAAAGCATTTGGATTGTAATTCAAATCTTTTAGAAACTGTACCTCCTGAATTGGCTAACATGGAATCACTAGAATTGCTTTATTTACGGAGGAATAAATTACGTTTTCTACCAGAATTTCCTTCTTGTAGATTATTAAAGGAATTACATGTAGGTGAAAACCAGATTGAAATATTAGGGCCAGAACATCTTAAGCATCTGAATTCTATCCTTGTGCTAGACCTGCGGGATAATAAGTTAAGATCTGTTCCAGATGAAATTACActactacagtctttggaaaGGCTTGACCTAAGCAACAATGATATTAGTAGTCTACCCTGTTCATTGGGAAAACTCCCTTTGAAATTTCTGGCGCTAGAAGGAAATCCTTTGAGAACCATACGAAGAGAAATTATAAATAAAGGAACCCAAGAAGTCCTAAAATATCTGCGAAGCAAGATTAAAg	704
circLRRC40_813	chr6|76126748|76143201|+	NC_051810.1|76126748|76143201|+	NC_051810.1	6	76126748	76143201	+	7	130,124,143,173,88,46,109	0,2982,6154,8472,9989,10194,16344	circRNA	LRRC40	protein-coding	XM_038670410.1	5,6,7,8,9,10,11	CCATAACAAACTGCAAATACTTCCTGAAGAAATTACAAATCTAAGAAACCTGAAAGGCTTGTATCTCCAGCATAATGAACTAACTCGTATACCAGAGGGATTTGAACAACTTTTCAATTTAGAAGATTTGgaTATTTCCAACAATCGTCTTACAACTGTTCCTGctagtttttcttctctctccagtCTGGTGCGACTCAACATTTCCAGTAATCAGCTGAAGAGTTTGCCAGTGGAAATAAGTGGAATGAAAAGATTAAAGCATTTGGATTGTAATTCAAATCTTTTAGAAACTGTACCTCCTGAATTGGCTAACATGGAATCACTAGAATTGCTTTATTTACGGAGGAATAAATTACGTTTTCTACCAGAATTTCCTTCTTGTAGATTATTAAAGGAATTACATGTAGGTGAAAACCAGATTGAAATATTAGGGCCAGAACATCTTAAGCATCTGAATTCTATCCTTGTGCTAGACCTGCGGGATAATAAGTTAAGATCTGTTCCAGATGAAATTACActactacagtctttggaaaGGCTTGACCTAAGCAACAATGATATTAGTAGTCTACCCTGTTCATTGGGAAAACTCCCTTTGAAATTTCTGGCGCTAGAAGGAAATCCTTTGAGAACCATACGAAGAGAAATTATAAATAAAGGAACCCAAGAAGTCCTAAAATATCTGCGAAGCAAGATTAAAgATGATGGACCTAACCAAAGTGATTCTGTTGTTGAGACTGCCATGACACTACCAAGTGAATCCAGAGTCAATGTACATGCTAtcatcacattaaaaatattagactatag	813
circLRRC40_328	chr6|76143092|76148749|+	NC_051810.1|76143092|76148749|+	NC_051810.1	6	76143092	76148749	+	3	109,108,111	0,3333,5546	circRNA	LRRC40	protein-coding	XM_038670410.1	11,12,13	ATGATGGACCTAACCAAAGTGATTCTGTTGTTGAGACTGCCATGACACTACCAAGTGAATCCAGAGTCAATGTACATGCTAtcatcacattaaaaatattagactatagTGATAAACAAACAACTTTAATTCCTGATGAAGTATTTGATGCAGTAAAAAGCAACATTATCACTTCCGTTAACTTCAGTAAGAATCAGCTATGTGAAATTCCTAAAAGgATTGTGGAACTGAAGGAAATGGTTTCTGATGTCAATCTCAGTTTTAATAAGCTTTCTTTTATATCCTTGGAATTATGTATGCTTCAGAAATTGACTTTTTTAGATCTCAG	328
ciLRRC40_193	chr6|76143201|76143394|+	NC_051810.1|76143201|76143394|+	NC_051810.1	6	76143201	76143394	+	1	193	0	ciRNA	LRRC40	protein-coding	XM_038670410.1	11	gtatgtaattttcttttattttttattttttttatttatttattcatgaaagacacagagaggcagagacacaggcagagggagaagcaggttccatgcagggagcctgatgtgggacttgatccggggtctccaggatcaggccctgggccaaaggcaggcaccaaaccaccgagccacccagggattcccg	193
circSH2B2_660	chr6|7619435|7623646|-	NC_051810.1|7619435|7623646|-	NC_051810.1	6	7619435	7623646	-	5	209,165,92,92,102	0,725,981,2341,4109	circRNA	SH2B2	protein-coding	XM_038667976.1	8,7,6,5,4	GCCTCGAGACCCAAAGTCAGCATCCCTCTCTCGGCCATCATTGAGGTCCGCACCACTATGCCCCTGGAGATGCCAGAGAAAGACAACACGTTTGTGCTTAAGGTCGAGAATGGAGCTGAGTATATCCTGGAGACCATCGACTCACTGCAGAAGCACTCGTGGGTGGCTGACATCCAGGGCTGTGTGGACCCCGGGGACAGTGAGGAAGACGCTGAGCTCTCCTGTGCCCAGGGAGGCTGTCTGGCCAGTCGAGTGGCCTCCTGCAGCTGTGAGCTCCTGACGGATGCAGGGGACCAGCCCCGGCCCCCAGAGACCATGGCAGCCGTGGTGACAGCTCCACACAGCCGAGCTCGAGATGGCATTGGGGAGTCCCTGGTCCACGTCCCACTGGAGAccttcctggagaccctggaaTCCCCAGGTGGCAGCGGCAGAGACAGCAGTAACACAGgggaagagggagcagaGCCGGAACCCGAGGCCGAGCCTGAGCTGGAGCTCTCCGACTACCCCTGGTTCCACGGGACCTTGTCACGGGTCAGGGCAGCTCAGCTGGTGCTAGCAGGCGGGCCCCGGAGCCACGGCCTCTTCGTGATCCGTCAGAGTGAGACTCGGCCTGGGGAGTACGTGCTGACCTTCAACTTCCAGGGCAAGGCCAAG	660
circCUX1_735	chr6|7711012|7712868|-	NC_051810.1|7711012|7712868|-	NC_051810.1	6	7711012	7712868	-	2	66,669	0,1187	circRNA	CUX1	protein-coding	XM_038667972.1	16,15	GGTCAgccaggagaaaagggaaagaccAGCCTGAGAGTCGGCGTCCTGGACCTTTGCCGGCTTCCCCTCCTCAATTATCCCGCAACACGGGGGAGCAGGCTTCCAATACTAATGGTACACACCAGTTCTCACCAGCGGGGTTAACGCAAGACTTTTTCAGCTCATCCCTGGCAAGCCCCAGCCTACCCCTGGCTTCTACGGGAAAATTTGCACTAAACTCTCTCCTCCAACGACAGCTAATGCAGTCCTTCTACTCCAAGGCCATGCAGGAAGCAGGAAGCACAAGCATGATTTTTTCAACAGGTCCATACAGCACAAACTCCATATCTTCCCAAAGTCCATTACAACAGAGCCCAGACGTAAATGGCATGGCCCCATCTCCCAGCCAGTCAGAAAGTGCTGGGAGCGTCTCCGAGGGCGAGGAGATAGACACAGCGGAAATCGCCCGGCAGGTGAAGGAACAGTTGATCAAGCACAATATTGGACAGCGCATTTTCGGACATTATGTCTTGGGACTGTCTCAAGGGTCTGTGAGCGAGATTCTGGCCCGGCCCAAGCCATGGAATAAACTGACCGTTCGCGGCAAGGAGCCCTTTCACAAGATGAAGCAGTTCCTCTCGGATGAGCAAAACATCTTGGCTCTTCGCAGCATCCAAGGCAGACAAAGAGAGAATCCAGGCCAGAGCCTGAACAGACTATTTCAGGAAGTACCGAAACGAAGAAATGGGTCCGAAG	735
circCUX1_1192	chr6|7713855|7925869|-	NC_051810.1|7713855|7925869|-	NC_051810.1	6	7713855	7925869	-	13	97,49,59,189,105,49,67,77,124,138,79,48,111	0,916,4306,12705,19346,34680,66868,69065,71911,76081,96053,124137,211903	circRNA	CUX1	protein-coding	XM_038667973.1	14,13,12,11,10,9,8,7,6,5,4,3,2	AGGGAACTTGATGCCACCGCAACCGTGCTGGCGAACCGGCAAGATGAAAGTGAGCAGTCCAGAAAACGGCTCATTGAGCAGAGCCGAGAGTTCAAGAAGAACACTCCAGAGGATTTACGCAAGCAGGTAGCACCACTGCTGAAGAGCTTCCAAGGGGAGATTGATGCACTGagtaaaagaagcaaagaagctGAGGCAGCCTTCTTGAATGTCTATAAAAGATTGATCGATGTTCCAGATCCCGTGCCCGCGCTGGACCTCGGGCAGCAGCTCCAGCTCAAAGTGCAGCGTCTGCATGACATTGAAACAGAGAACCAGAAGCTTAGGGAAACTCTGGAAGAGTACAACAAGGAATTTGCTGAAGTAAAAAATCAAGagGTTACAATAAaagcacttaaagaaaaaatccGAGAATATGAACAGACTCTGAAGAACCAAGCGGAGACTATAgctcttgaaaaagaacaaaagttacAAAATGATTTTGCAGAAAAGGAGAGAAAGCTGCAGGAGACGCAGATGTCTACCACGTCAAAGCTAGAGGAAGCAGAACACAAAGTTCAAAGTCTGCAGACAGCCCTGGAAAAAACTCGAACAGAATTATTTGACCTGAAAACCAAATACGATGAAGAAATTACTGCCAAGGCCGACGAAATTGAAATGATCATGACGGACCTTGAAAGAGCAAACCAGaggGCAGAGGTGGctcagagagaggcggagacttTGAGAGAGCAGCTCTCGTCGGCCAACCACTCTCTCCAGCTGGCCTCGCAGATCCAGAAGGCGCCGGACGTGGAGCAGGCGATAGAGGTGCTGACCCGCTCCAGCCTGGAAGTTGAGTTGGCCGCCAAAGAGCGGGAGATCGCCCAACTGGTGGAGGATGTGCAGCGACTCCAGGCCAGCCTCACGAAGCTGCGTGAGAACTCGGCCAGCCAGATCTCCCAGCTCGAGCAGCAGCTGAGTGCCAAGAACAGCACGCTCAAGCAACTGGAAGAAAAACTCAAAGGACAAGCTGATTATGAAGAAGTGAAGAAAGAGCTAAACATTCTGAAATCCATGGAGTTTGCACCCTCCGAGGGCACTGGGACACAGGACGCATCCAAGCCCCTGGAGGTGCTTCTGCTGGAGAAGAACCGCTCGCTGCAGTCCGAGAATGCTGCGCTGCGCATCTCCAACAGCGACCTGAGCG	1192
circCUX1_639	chr6|7733201|7809987|-	NC_051810.1|7733201|7809987|-	NC_051810.1	6	7733201	7809987	-	7	105,49,67,77,124,138,79	0,15334,47522,49719,52565,56735,76707	circRNA	CUX1	protein-coding	XM_038667973.1	10,9,8,7,6,5,4	ATTGATGCACTGagtaaaagaagcaaagaagctGAGGCAGCCTTCTTGAATGTCTATAAAAGATTGATCGATGTTCCAGATCCCGTGCCCGCGCTGGACCTCGGGCAGCAGCTCCAGCTCAAAGTGCAGCGTCTGCATGACATTGAAACAGAGAACCAGAAGCTTAGGGAAACTCTGGAAGAGTACAACAAGGAATTTGCTGAAGTAAAAAATCAAGagGTTACAATAAaagcacttaaagaaaaaatccGAGAATATGAACAGACTCTGAAGAACCAAGCGGAGACTATAgctcttgaaaaagaacaaaagttacAAAATGATTTTGCAGAAAAGGAGAGAAAGCTGCAGGAGACGCAGATGTCTACCACGTCAAAGCTAGAGGAAGCAGAACACAAAGTTCAAAGTCTGCAGACAGCCCTGGAAAAAACTCGAACAGAATTATTTGACCTGAAAACCAAATACGATGAAGAAATTACTGCCAAGGCCGACGAAATTGAAATGATCATGACGGACCTTGAAAGAGCAAACCAGaggGCAGAGGTGGctcagagagaggcggagacttTGAGAGAGCAGCTCTCGTCGGCCAACCACTCTCTCCAGCTGGCCTCGCAGATCCAGAAGGCGCCGGACGTG	639
circWLS_273	chr6|77691855|77692128|+	NC_051810.1|77691855|77692128|+	NC_051810.1	6	77691855	77692128	+	1	273	0	circRNA	WLS	protein-coding	XM_038670427.1	2	ctcCAGGACCCACGACGGCAGTGTCCTACATGTCCGTGAAATGTGTGGACGTCCGTAAAAACCATCACAAGGCAAAATGGTTAATGCCTTGGGGACCCAACCAGTGCGACAAGATCCGGGACATCGAGGAAGCGATTCCAAGAGAAATCGAAGCCAACGACATTGTATTTTCTGTCCACATTCCCCTGCCCTCCATGGAGATGAGTCCTTGGTTCCAGTTCATGCTGTTTATTCTGCAGCTGGACATCGCGTTCAAGCTGAACAACCAAATCA	273
circWLS_697	chr6|77691855|77719171|+	NC_051810.1|77691855|77719171|+	NC_051810.1	6	77691855	77719171	+	4	273,125,162,137	0,21646,25893,27179	circRNA	WLS	protein-coding	XM_038670427.1	2,3,4,5	ctcCAGGACCCACGACGGCAGTGTCCTACATGTCCGTGAAATGTGTGGACGTCCGTAAAAACCATCACAAGGCAAAATGGTTAATGCCTTGGGGACCCAACCAGTGCGACAAGATCCGGGACATCGAGGAAGCGATTCCAAGAGAAATCGAAGCCAACGACATTGTATTTTCTGTCCACATTCCCCTGCCCTCCATGGAGATGAGTCCTTGGTTCCAGTTCATGCTGTTTATTCTGCAGCTGGACATCGCGTTCAAGCTGAACAACCAAATCAGAGAAAACGCGGAAGTTTCCATGGATGTCTCCCTGGCTTACCGTGACGATATGTTTGCTGAGTGGACTGAGATGGCCCATGAGAGAGTGCCCCGGAAGCTCAAATGTACCTTCACATCCCCCAAGACCCCAGAGTATGAGGGCCGTTACTACGAATGCGATGTCCTTCCTTTCATGGAAATTGGGTCTGTAGCTCACAAGTACTACCTTCTGAACATCCGGCTGCCTGTGAACGAGAAGAAGAAAATCAACGTTGGGATCGGGGAGATAAAGGATATTCAGTTGGTGGGGATCCACCAGAATGGAGGCTTCACCAAGGTGTGGTTCGCCATGAAGACCTTCCTCACGCCCAGCATCTTCATCATCATGGTGTGGTACTGGAGGAGGATCACTATGATGTCCCGACCCCCCGTGCTTCTGGAGAA	697
circWLS_866	chr6|77691855|77722462|+	NC_051810.1|77691855|77722462|+	NC_051810.1	6	77691855	77722462	+	5	273,125,162,137,169	0,21646,25893,27179,30438	circRNA	WLS	protein-coding	XM_038670427.1	2,3,4,5,6	ctcCAGGACCCACGACGGCAGTGTCCTACATGTCCGTGAAATGTGTGGACGTCCGTAAAAACCATCACAAGGCAAAATGGTTAATGCCTTGGGGACCCAACCAGTGCGACAAGATCCGGGACATCGAGGAAGCGATTCCAAGAGAAATCGAAGCCAACGACATTGTATTTTCTGTCCACATTCCCCTGCCCTCCATGGAGATGAGTCCTTGGTTCCAGTTCATGCTGTTTATTCTGCAGCTGGACATCGCGTTCAAGCTGAACAACCAAATCAGAGAAAACGCGGAAGTTTCCATGGATGTCTCCCTGGCTTACCGTGACGATATGTTTGCTGAGTGGACTGAGATGGCCCATGAGAGAGTGCCCCGGAAGCTCAAATGTACCTTCACATCCCCCAAGACCCCAGAGTATGAGGGCCGTTACTACGAATGCGATGTCCTTCCTTTCATGGAAATTGGGTCTGTAGCTCACAAGTACTACCTTCTGAACATCCGGCTGCCTGTGAACGAGAAGAAGAAAATCAACGTTGGGATCGGGGAGATAAAGGATATTCAGTTGGTGGGGATCCACCAGAATGGAGGCTTCACCAAGGTGTGGTTCGCCATGAAGACCTTCCTCACGCCCAGCATCTTCATCATCATGGTGTGGTACTGGAGGAGGATCACTATGATGTCCCGACCCCCCGTGCTTCTGGAGAAAGTCATCTTTGCTCTTGGGATTTCCATGACTTTTATCAACATCCCCGTGGAATGGTTTTCCATCGGATTCGACTGGACCTGGATGCTGCTGTTCGGCGACATCCGACAGGGCATCTTTTACGCGATGCTCCTGTCCTTCTGGATCATCTTCTGTGGAGAGCATATGATG	866
circWLS_1410	chr6|77691855|77734464|+	NC_051810.1|77691855|77734464|+	NC_051810.1	6	77691855	77734464	+	10	273,125,162,137,169,98,64,144,84,154	0,21646,25893,27179,30438,32513,32863,34532,35905,42455	circRNA	WLS	protein-coding	XM_038670427.1	2,3,4,5,6,7,8,9,10,11	ctcCAGGACCCACGACGGCAGTGTCCTACATGTCCGTGAAATGTGTGGACGTCCGTAAAAACCATCACAAGGCAAAATGGTTAATGCCTTGGGGACCCAACCAGTGCGACAAGATCCGGGACATCGAGGAAGCGATTCCAAGAGAAATCGAAGCCAACGACATTGTATTTTCTGTCCACATTCCCCTGCCCTCCATGGAGATGAGTCCTTGGTTCCAGTTCATGCTGTTTATTCTGCAGCTGGACATCGCGTTCAAGCTGAACAACCAAATCAGAGAAAACGCGGAAGTTTCCATGGATGTCTCCCTGGCTTACCGTGACGATATGTTTGCTGAGTGGACTGAGATGGCCCATGAGAGAGTGCCCCGGAAGCTCAAATGTACCTTCACATCCCCCAAGACCCCAGAGTATGAGGGCCGTTACTACGAATGCGATGTCCTTCCTTTCATGGAAATTGGGTCTGTAGCTCACAAGTACTACCTTCTGAACATCCGGCTGCCTGTGAACGAGAAGAAGAAAATCAACGTTGGGATCGGGGAGATAAAGGATATTCAGTTGGTGGGGATCCACCAGAATGGAGGCTTCACCAAGGTGTGGTTCGCCATGAAGACCTTCCTCACGCCCAGCATCTTCATCATCATGGTGTGGTACTGGAGGAGGATCACTATGATGTCCCGACCCCCCGTGCTTCTGGAGAAAGTCATCTTTGCTCTTGGGATTTCCATGACTTTTATCAACATCCCCGTGGAATGGTTTTCCATCGGATTCGACTGGACCTGGATGCTGCTGTTCGGCGACATCCGACAGGGCATCTTTTACGCGATGCTCCTGTCCTTCTGGATCATCTTCTGTGGAGAGCATATGATGGATCAGCATGAGCGGAATCACATAGCCGGGTACTGGAAGCAGGTGGGACCCATTGCCGTCGGCTCTTTCTGCCTCTTCATATTTGACATGTGTGAGAGGGGGGTACAGCTCACGAACCCCTTCTACAGCATCTGGACGACAGATGTTGGAACGGAGCTGGCCATGGCCTTCATCATCGTGGCCGGCATCTGCCTGTGCCTCTACTTCCTGTTTCTGTGCTTCATGGTGTTCCAGGTGTTCCGCAACATCAGCGGGAAGCAGTCCAGCCTGCCTGCCATGAGCAAAGTCCGGCGGCTGCACTACGAGGGGCTGATTTTCAGGTTCAAGTTCCTCATGCTGATCACCTTGGCCTGTGCTGCTATGACCGTCATCTTCTTCATCGTTAGTCAGGTGACCGAAGGCCACTGGAAGTGGGGCGGCGTCACGGTCCAGGTGAACAGTGCCTTCTTCACAGGCATCTATGGGATGTGGAACCTGTACGTCTTTGCTTTGATGTTCCTGTACGCGCCGTCCCATAAGAACTACGGGGAGGACCAGTCCAATG	1410
circWLS_424	chr6|77713501|77719171|+	NC_051810.1|77713501|77719171|+	NC_051810.1	6	77713501	77719171	+	3	125,162,137	0,4247,5533	circRNA	WLS	protein-coding	XM_038670427.1	3,4,5	GAGAAAACGCGGAAGTTTCCATGGATGTCTCCCTGGCTTACCGTGACGATATGTTTGCTGAGTGGACTGAGATGGCCCATGAGAGAGTGCCCCGGAAGCTCAAATGTACCTTCACATCCCCCAAGACCCCAGAGTATGAGGGCCGTTACTACGAATGCGATGTCCTTCCTTTCATGGAAATTGGGTCTGTAGCTCACAAGTACTACCTTCTGAACATCCGGCTGCCTGTGAACGAGAAGAAGAAAATCAACGTTGGGATCGGGGAGATAAAGGATATTCAGTTGGTGGGGATCCACCAGAATGGAGGCTTCACCAAGGTGTGGTTCGCCATGAAGACCTTCCTCACGCCCAGCATCTTCATCATCATGGTGTGGTACTGGAGGAGGATCACTATGATGTCCCGACCCCCCGTGCTTCTGGAGAA	424
circWLS_593	chr6|77713501|77722462|+	NC_051810.1|77713501|77722462|+	NC_051810.1	6	77713501	77722462	+	4	125,162,137,169	0,4247,5533,8792	circRNA	WLS	protein-coding	XM_038670427.1	3,4,5,6	GAGAAAACGCGGAAGTTTCCATGGATGTCTCCCTGGCTTACCGTGACGATATGTTTGCTGAGTGGACTGAGATGGCCCATGAGAGAGTGCCCCGGAAGCTCAAATGTACCTTCACATCCCCCAAGACCCCAGAGTATGAGGGCCGTTACTACGAATGCGATGTCCTTCCTTTCATGGAAATTGGGTCTGTAGCTCACAAGTACTACCTTCTGAACATCCGGCTGCCTGTGAACGAGAAGAAGAAAATCAACGTTGGGATCGGGGAGATAAAGGATATTCAGTTGGTGGGGATCCACCAGAATGGAGGCTTCACCAAGGTGTGGTTCGCCATGAAGACCTTCCTCACGCCCAGCATCTTCATCATCATGGTGTGGTACTGGAGGAGGATCACTATGATGTCCCGACCCCCCGTGCTTCTGGAGAAAGTCATCTTTGCTCTTGGGATTTCCATGACTTTTATCAACATCCCCGTGGAATGGTTTTCCATCGGATTCGACTGGACCTGGATGCTGCTGTTCGGCGACATCCGACAGGGCATCTTTTACGCGATGCTCCTGTCCTTCTGGATCATCTTCTGTGGAGAGCATATGATG	593
circWLS_1137	chr6|77713501|77734464|+	NC_051810.1|77713501|77734464|+	NC_051810.1	6	77713501	77734464	+	9	125,162,137,169,98,64,144,84,154	0,4247,5533,8792,10867,11217,12886,14259,20809	circRNA	WLS	protein-coding	XM_038670427.1	3,4,5,6,7,8,9,10,11	GAGAAAACGCGGAAGTTTCCATGGATGTCTCCCTGGCTTACCGTGACGATATGTTTGCTGAGTGGACTGAGATGGCCCATGAGAGAGTGCCCCGGAAGCTCAAATGTACCTTCACATCCCCCAAGACCCCAGAGTATGAGGGCCGTTACTACGAATGCGATGTCCTTCCTTTCATGGAAATTGGGTCTGTAGCTCACAAGTACTACCTTCTGAACATCCGGCTGCCTGTGAACGAGAAGAAGAAAATCAACGTTGGGATCGGGGAGATAAAGGATATTCAGTTGGTGGGGATCCACCAGAATGGAGGCTTCACCAAGGTGTGGTTCGCCATGAAGACCTTCCTCACGCCCAGCATCTTCATCATCATGGTGTGGTACTGGAGGAGGATCACTATGATGTCCCGACCCCCCGTGCTTCTGGAGAAAGTCATCTTTGCTCTTGGGATTTCCATGACTTTTATCAACATCCCCGTGGAATGGTTTTCCATCGGATTCGACTGGACCTGGATGCTGCTGTTCGGCGACATCCGACAGGGCATCTTTTACGCGATGCTCCTGTCCTTCTGGATCATCTTCTGTGGAGAGCATATGATGGATCAGCATGAGCGGAATCACATAGCCGGGTACTGGAAGCAGGTGGGACCCATTGCCGTCGGCTCTTTCTGCCTCTTCATATTTGACATGTGTGAGAGGGGGGTACAGCTCACGAACCCCTTCTACAGCATCTGGACGACAGATGTTGGAACGGAGCTGGCCATGGCCTTCATCATCGTGGCCGGCATCTGCCTGTGCCTCTACTTCCTGTTTCTGTGCTTCATGGTGTTCCAGGTGTTCCGCAACATCAGCGGGAAGCAGTCCAGCCTGCCTGCCATGAGCAAAGTCCGGCGGCTGCACTACGAGGGGCTGATTTTCAGGTTCAAGTTCCTCATGCTGATCACCTTGGCCTGTGCTGCTATGACCGTCATCTTCTTCATCGTTAGTCAGGTGACCGAAGGCCACTGGAAGTGGGGCGGCGTCACGGTCCAGGTGAACAGTGCCTTCTTCACAGGCATCTATGGGATGTGGAACCTGTACGTCTTTGCTTTGATGTTCCTGTACGCGCCGTCCCATAAGAACTACGGGGAGGACCAGTCCAATG	1137
circCUX1_485	chr6|7780723|7809987|-	NC_051810.1|7780723|7809987|-	NC_051810.1	6	7780723	7809987	-	5	67,77,124,138,79	0,2197,5043,9213,29185	circRNA	CUX1	protein-coding	XM_038667973.1	8,7,6,5,4	ATTGATGCACTGagtaaaagaagcaaagaagctGAGGCAGCCTTCTTGAATGTCTATAAAAGATTGATCGATGTTCCAGATCCCGTGCCCGCGCTGGACCTCGGGCAGCAGCTCCAGCTCAAAGTGCAGCGTCTGCATGACATTGAAACAGAGAACCAGAAGCTTAGGGAAACTCTGGAAGAGTACAACAAGGAATTTGCTGAAGTAAAAAATCAAGagGTTACAATAAaagcacttaaagaaaaaatccGAGAATATGAACAGACTCTGAAGAACCAAGCGGAGACTATAgctcttgaaaaagaacaaaagttacAAAATGATTTTGCAGAAAAGGAGAGAAAGCTGCAGGAGACGCAGATGTCTACCACGTCAAAGCTAGAGGAAGCAGAACACAAAGTTCAAAGTCTGCAGACAGCCCTGGAAAAAACTCGAACAGAATTATTTGACCTGAAAACCAAATACGATGAAGAAATTACTGCCAA	485
circCUX1_644	chr6|7780723|7925869|-	NC_051810.1|7780723|7925869|-	NC_051810.1	6	7780723	7925869	-	7	67,77,124,138,79,48,111	0,2197,5043,9213,29185,57269,145035	circRNA	CUX1	protein-coding	XM_038667973.1	8,7,6,5,4,3,2	AGGGAACTTGATGCCACCGCAACCGTGCTGGCGAACCGGCAAGATGAAAGTGAGCAGTCCAGAAAACGGCTCATTGAGCAGAGCCGAGAGTTCAAGAAGAACACTCCAGAGGATTTACGCAAGCAGGTAGCACCACTGCTGAAGAGCTTCCAAGGGGAGATTGATGCACTGagtaaaagaagcaaagaagctGAGGCAGCCTTCTTGAATGTCTATAAAAGATTGATCGATGTTCCAGATCCCGTGCCCGCGCTGGACCTCGGGCAGCAGCTCCAGCTCAAAGTGCAGCGTCTGCATGACATTGAAACAGAGAACCAGAAGCTTAGGGAAACTCTGGAAGAGTACAACAAGGAATTTGCTGAAGTAAAAAATCAAGagGTTACAATAAaagcacttaaagaaaaaatccGAGAATATGAACAGACTCTGAAGAACCAAGCGGAGACTATAgctcttgaaaaagaacaaaagttacAAAATGATTTTGCAGAAAAGGAGAGAAAGCTGCAGGAGACGCAGATGTCTACCACGTCAAAGCTAGAGGAAGCAGAACACAAAGTTCAAAGTCTGCAGACAGCCCTGGAAAAAACTCGAACAGAATTATTTGACCTGAAAACCAAATACGATGAAGAAATTACTGCCAA	644
circCUX1_159	chr6|7837992|7925869|-	NC_051810.1|7837992|7925869|-	NC_051810.1	6	7837992	7925869	-	2	48,111	0,87766	circRNA	CUX1	protein-coding	XM_038667973.1	3,2	AGGGAACTTGATGCCACCGCAACCGTGCTGGCGAACCGGCAAGATGAAAGTGAGCAGTCCAGAAAACGGCTCATTGAGCAGAGCCGAGAGTTCAAGAAGAACACTCCAGAGGATTTACGCAAGCAGGTAGCACCACTGCTGAAGAGCTTCCAAGGGGAG	159
circIFT22_370	chr6|8402320|8403276|+	NC_051810.1|8402320|8403276|+	NC_051810.1	6	8402320	8403276	+	3	77,90,203	0,402,753	circRNA	IFT22	protein-coding	XM_038667983.1	2,3,4	AGTGGAAAAACCGTTTTGGCCAACTTCCTGACAGAATCTTCTGACATCACCGAATACAACCCAACCCAAGGAGTGAGgatCTTGGAATTTGAGAACCCACACATTACCAGCAACACCAAAGGCACGGGGTGCGAATTTGAGCTATGGGATTGTGGCGGTGACCCAAAGTTTGAGTCTTGCTGGCCAGCTCTGATGAAGGACTCACACGGAGTAGTGATCGTCTTCAATGCTGACATCCCAAGCCACCTGAAGGAGATCGAGATGTGGTATTCCTGCTTCGTCCAGCAGCAGTTTTTACAGGACACTCAGTGTCTGTTGATTGCACACCACAAACCAGGCTCTGGAAGTGATAAAGGAAACCCGTCTTTGC	370
ciIFT22_875	chr6|8403276|8404151|+	NC_051810.1|8403276|8404151|+	NC_051810.1	6	8403276	8404151	+	1	875	0	ciRNA	IFT22	protein-coding	XM_038667983.1	4	GTAAGGAGACCACCATTTCTCCCTTCTGCTCTTGTCTTGAGTGGCCTGGGCATTTGTATATTGTTCTGTGTCTTTGAAACCAGCGGTGATGTGcagttattgagcacctactgtgtccTTGACATTTGTTCTTCCTGCTATGTAAATTGGGAATCACCGGGTTGGAAGGTCTGGCATAGCATCCAGGCCAGGACAGAGAGACTTTAAAAGCAGGCAGACacataggacacctgggtggctcagtggttgagcgtctgctttggctcagggtgtgatcccggagtcccaggatcaactcccacatcaggctctttgtgtggagcctgcttctccctctgcctgtgtctctgcctctctctctctgtcatgaataaataaaatctttaaaaaaaaaaaaaaaaaagcaggcagacACCAAGATGGAAAAAACCTGGTTTTAGCTGCTCATCAGTCCTTTTAGGGACATTCTTTCCTGACTGGTCTTATCTCAAGAAAAATTCCCAACTAGCACGTGACACACACCCTTACAGAGGGTTCAAGGTGCTCATGGAAAACAGCTCATGATATGCAGAAATCTCTTCCTTTCTGGCATAAGAGGACCTGGAAATAGCTTGTAGAGTTGTTATTCCATCAACAGGTGGCAGTGTGGTAGCactctttattgagcacctactgaaTGCCAACCACTATGCTAAGTGCATCGGCAGTGGCATGTGATAAAACCTTTATCTGTTAAATCATGTCAAGCAAGACACAACTTTATTTTTGGCCTTTAGAAAGTTAAGCAAATGGGCTTCAGTAAGATTCAGGTCACTGGGAGCTAGAAACGGCCCCTCGTTAAAAGTTCACGCCtaattacattattttccttttta	875
circKCTD7_600	chr6|876290|877306|+	NC_051810.1|876290|877306|+	NC_051810.1	6	876290	877306	+	3	179,48,373	0,249,643	circRNA	KCTD7	protein-coding	XM_038667800.1	3,4,5	AGATGTGCTGAATTTCTTGCGCTCAGGGGACCTGCCGCCCCGGGAGCGTGTGCGGGCTGTGTACAAAGAGGCCCAGTACTATGCCATCGGGCCCCTCCTGGAGCAGCTAGAAAACATGCAGCCTCTGAAGGGGGAGAAAGTGCGCCAGGCATTTCTGGGACTCATGCCCTATTACAAAGGTCTGCACCCAGAAGAATTGAGTCCAAGATTCATCTATATTACTCAAGACCATTTGGAGCGGATTGTGGAGATTGCCCGGCTGCGTGCAGTACAGCGGAAGGCCCGCTTTGCCAAGCTCAAGGTCTGTGTCTTCAAGGAAGAGATGCCCATCACCCCCTATGAGTGTCCACTTCTCAACTCCCTGCGCTTCGAGCGGAGCGAGAGTGATGGGCAGCTCTTTGAGCACCATTGCGAAGTGGATGTGTCTTTTGGGCCCTGGGAGGCTGTGGCTGATGTTTATGACCTACTGCATTGCCTGGTCACAGACctctcagcccagggcctcatcgtGGACCACCAGTGCATCGGGGTGTGTGACAAGCACCTCATCAACCACTACTACTGCAAGCGCCCCATCTATGAGTTCAAGATCACATGGTG	600
circSRRT_363	chr6|8818852|8819533|-	NC_051810.1|8818852|8819533|-	NC_051810.1	6	8818852	8819533	-	2	174,189	0,492	circRNA	SRRT	protein-coding	XM_038668008.1	14,13	CTCCGGGAGTGTGAGCTGAGCCCTGGTGTGAACAGAGACCTGACCCGTCGAGTCCGCAACATCAATGGCATCACCCAGCACAAGCAGATAGTGCGCAACGACATCAAACTGGCCGCCAAGCTGATCCACACGCTGGATGACAGGACCCAGCTCTGGGCCTCTGAGCCTGGGACACCTCCTCTGCCAACAAGTCTGCCCTCCCAGAACCCAATCTTGAAGAATATCACTGACTATCTGATTGAAGAAGTGAGtgcggaggaggaggagctgctggggagcagtgggggggCTCCCCCTGAGGAACCCCCTAAGGAAGGGAACCCAGCAGAGATCAATGTGGAGCGAGATGAAAAACTGATCAAG	363
circEPHB4_1310	chr6|8868322|8871981|+	NC_051810.1|8868322|8871981|+	NC_051810.1	6	8868322	8871981	+	8	156,333,125,166,103,65,114,248	0,344,967,1458,2705,3027,3205,3411	circRNA	EPHB4	protein-coding	XM_038668021.1	5,6,7,8,9,10,11,12	CCTGTGCCCAAGGCACCTTCAAGCCCTTGTCCGGGGAGGGGTCCTGTCAGCCGTGTCCAGCCAACAGCCACTCCAACACCATCGGCTCACCCATGTGCCAGTGCCGCATTGGGTACTTCAGGGCCCGCACAGATTTCCGGGGAGCACCCTGTACCACGCCACCCTCTGCTCCCAGAAGTGTGGTTCCCCGCCTGAATGGCTCCTCCCTGCGCCTGGAGTGGAGCGCCCCCCTGGAGTCCGGGGGCCGAGAGGATCTCACCTATGCTCTGCGCTGCCGGGAGTGCCGCCCTGGGGGGTCCTGTACACCCTGCGGAGGAGACCTGACTTTTGACCCTGGCCCCCGGGACCTTGTGGAACCCTGGGTGGCAGTTCGTGGGCTGCGTCCAGATTTCACCTACACCTTCGAGGTCACCGCCTTGAACGGGGTGTCCTCTCTGGCCACTGGACCTGTCCCATTTGAGGCTGTGAATGTCACCACTGACCGTGAGGTACCACCCCCAGTGTCCGACATCCGGGTGACACGGTCATCGCCCAGCAGCTTGAGCCTGGCCTGGGCTGTTCCCCGGGCCCCCAGCGGAGCTGTGCTGGACTATGAGGTCAAGTATCATGAGAAGGGCACAGAGGGCCCCAGCAGCGTGCGGTTCCTGAAGACGTCAGAAAACCGGGCAGAGCTGCGGGGGCTGAAACGGGGAGCCAGCTACCTGGTCCAGGTGCGGGCACGCTCTGAAGCCGGCTACGGGCCCTTTGGCCAGGAGCACCACAGCCAGACCCAGCTGGACGAGAACGAGAGCTGGCGGGAGCAGCTGGCCCTGATCGCGGGCACAGCTGTCGTGGGTGTGGTGCTGGTCCTGGTGGTCATTGTCATTGCTGTTCTCTGCCTCAGGAAGCAGAGCAACGGGAGAGAAGCTGAGTACTCGGACAAGCATGGACAGTACCTCATCGGGCACGGTACTAAGGTCTATATTGACCCCTTCACTTATGAAGACCCCAATGAGGCTGTGAGGGAATTTGCGAAAGAGATTGACGTTTCCTATGTCAAGATTGAGGAGGTGATCGGCGCAGGTGAGTTTGGCGAGGTGTGCCGGGGGCGGCTCAAGGCCCCAGGGAAGAAAGAGAGCTGTGTGGCTATCAAGACCCTGAAAGGGGGCTACACAGAGCGGCAGCGGCGGGAGTTCCTGAGTGAGGCCTCCATCATGGGCCAGTTCGAGCATCCTAACATCATCCGCCTGGAGGGCGTGGTCACCAACAGCGTGCCTGTCATGATCCTCACCGAGTTCATGGAGAATGGCGCTCTGGACTCCTTCCTGCGG	1310
circFBXO24_474	chr6|9031309|9032011|-	NC_051810.1|9031309|9032011|-	NC_051810.1	6	9031309	9032011	-	2	235,239	0,463	circRNA	FBXO24	protein-coding	XM_038668045.1	4,3	aCACGAAGGGCCTGTATTTCCAGGCATTTGGGGGCCGCCGCCGCTGTCTCAGCAAGAGTGTAGCCCCCCTGCTAGCCCATGGCTACCGCCGCTTCTTGCCCACCAAGGACCATGTCTTCATTCTTGACTATGCGGGGACCCTCTTCTTCCTCAAAAATGCCCTGGTCTCCTCTACCCTTGGCCAGATCCAGTGGAAGCGAGCCTGCCGCTATGTTGTGTTGTGTCGTGGAGCCAAGGATTTTGCCTCAGACCCAAGATGTGACACAGTTTACCGTAAATACCTCTATGTATTGGCCACTCGGGAGCAGCCAGGGGTGGTAGGCACAACTGGCAGCCGGGCCTGTGACTGCGTCGAGGTCTACTTGCAGTCCAGTGGGCAGCGGGTCTTTAAGATGACCTTCCACCACTCCATGAGCTTCAAACAGATTGTGCTGGTGGGTCAGGAGACCCAGCGGGCTCTGCTGCTTCTCACAG	474
circAGFG2_291	chr6|9059986|9060608|-	NC_051810.1|9059986|9060608|-	NC_051810.1	6	9059986	9060608	-	3	84,86,121	0,269,501	circRNA	AGFG2	protein-coding	XM_038668056.1	9,8,7	GGAGCAGCCAGGTGACTCCATTTGGTGCCTCTCCTCTTGCACCCACCAGTCAGCCCAACAGCCTTCCAGACATGGGCAGCCTCCTGGGGCCCGGAGTATCAGCTGGAGGTATCCCCAGCAGCGTCTTTGGGGTGGCTGGCCAGGTCCCTGCACTCCAGTCGGCCCcagctggtggtggtggtggcagcacaGGGCTTGCCTTTGGAGCCTTCACCAACCCTTTCACAGTACCTGCTACTCACCCCCAGCTGCCTTCCACCAACCCGTTCCAGCCCAATGGCCTGGCCACAG	291
circZCWPW1_359	chr6|9179994|9181745|+	NC_051810.1|9179994|9181745|+	NC_051810.1	6	9179994	9181745	+	3	59,221,79	0,1019,1672	circRNA	ZCWPW1	protein-coding	XM_038668072.1	3,4,5	AGGCACAAAGAAAGTGTAGCTTCTGAGCTGAATGATGGCAATGCTGCAGAGTAAAGAAGaatgtgGGAAGGGGCCAAAGAAAACCTGTACCCCATCTGCACAAAAATTGTATAGCATGATGTGCTATAGCCCTAACTCATCCAAGGAGGAATCCTTGGGGGTCAGTTCCCCAAAGGCCAGgttaaagaagaaggaagagaaaacaaccACAGAAAATGGTTCAAGCAGTGGCCAGGAGAATAAAGGAAAGCCTCAAGACAagcaagcagagaaagaaaagGAAAAATCAAGTCTCACCAATGCAGAATTTGAGGAGATCATCCAGATTGTGCTACGGAAGTCCCTCCAGGAGTGCTTGG	359
circRABGEF1_356	chr6|920757|923398|+	NC_051810.1|920757|923398|+	NC_051810.1	6	920757	923398	+	2	189,167	0,2474	circRNA	RABGEF1	protein-coding	XM_038667796.1	2,3	CAGGAAGAAGATGAGCCTTAAGTCTGAACGCCGAGGAATTCATGTGGATCAGTCGGAGCTCCTATGCAAGAAAGGATGCGGTTACTACGGCAACCCTGCTTGGCAGGGTTTCTGCTCCAAATGCTGGAGGGAAGAGTACCACAAAGCAAGGCAGAAACAGATTCAGGAGGATTGGGAACTGGCAGAGCGACTTCAacgggaggaggaagaggctttTGCCAGCAGTCAGAGCAGCCAAGGGGCCCAATCCCTTACATTTTCCAagtttgaagaaaagaaaacgaaCGAGAAGACCCGCAAGGTTACCACAGTGAAGAAATTCTTTAGTGCTTCTTCCAGGGTTGGATCAAAAAAgg	356
circRABGEF1_526	chr6|920757|937381|+	NC_051810.1|920757|937381|+	NC_051810.1	6	920757	937381	+	3	189,167,170	0,2474,16454	circRNA	RABGEF1	protein-coding	XM_038667796.1	2,3,4	CAGGAAGAAGATGAGCCTTAAGTCTGAACGCCGAGGAATTCATGTGGATCAGTCGGAGCTCCTATGCAAGAAAGGATGCGGTTACTACGGCAACCCTGCTTGGCAGGGTTTCTGCTCCAAATGCTGGAGGGAAGAGTACCACAAAGCAAGGCAGAAACAGATTCAGGAGGATTGGGAACTGGCAGAGCGACTTCAacgggaggaggaagaggctttTGCCAGCAGTCAGAGCAGCCAAGGGGCCCAATCCCTTACATTTTCCAagtttgaagaaaagaaaacgaaCGAGAAGACCCGCAAGGTTACCACAGTGAAGAAATTCTTTAGTGCTTCTTCCAGGGTTGGATCAAAAAAggCAGAAATTCAGGAAGCAAAAGCTCCCAGTCCTTCCATAAACCGGCAAACCAGCATTGAAACGGATAGAGTGTCTAAAGAGTTCATAGACTTTCTCAAGACCTTCCACAAGACAGGCCAAGAAATCTATAAGCAGACCAAGATGTTTTTGGAAGCAATGCATTACAAAAGG	526
circRABGEF1_833	chr6|920757|953851|+	NC_051810.1|920757|953851|+	NC_051810.1	6	920757	953851	+	6	189,167,170,82,133,92	0,2474,16454,30675,31638,33002	circRNA	RABGEF1	protein-coding	XM_038667796.1	2,3,4,5,6,7	CAGGAAGAAGATGAGCCTTAAGTCTGAACGCCGAGGAATTCATGTGGATCAGTCGGAGCTCCTATGCAAGAAAGGATGCGGTTACTACGGCAACCCTGCTTGGCAGGGTTTCTGCTCCAAATGCTGGAGGGAAGAGTACCACAAAGCAAGGCAGAAACAGATTCAGGAGGATTGGGAACTGGCAGAGCGACTTCAacgggaggaggaagaggctttTGCCAGCAGTCAGAGCAGCCAAGGGGCCCAATCCCTTACATTTTCCAagtttgaagaaaagaaaacgaaCGAGAAGACCCGCAAGGTTACCACAGTGAAGAAATTCTTTAGTGCTTCTTCCAGGGTTGGATCAAAAAAggCAGAAATTCAGGAAGCAAAAGCTCCCAGTCCTTCCATAAACCGGCAAACCAGCATTGAAACGGATAGAGTGTCTAAAGAGTTCATAGACTTTCTCAAGACCTTCCACAAGACAGGCCAAGAAATCTATAAGCAGACCAAGATGTTTTTGGAAGCAATGCATTACAAAAGGGATTTAAGCATTGAGGAACAGTCAGAGTGTACTCAGGATTTTTACCAGAATGTGGCTGAAAGAATGCAGACTCGTGGAAAAGTGCCTCCAGAAAGAGTTGAAAAGATAATGGATCAGATTGAAAAGTACATCATGACTCGTCTCTATAAATATGTGTTCTGTCCAGAAACTACCGATGATGAGAAGAAAGATCTCGCTATTCAGAAGAGGATCAGagccctgcactgggttaCACCTCAGATGCTTTGTGTCCCTGTTAATGAAGAAATTTCAGAAGTATCTGATATGGTGGTGAAAGCAATCACAG	833
circRABGEF1_1090	chr6|920757|958632|+	NC_051810.1|920757|958632|+	NC_051810.1	6	920757	958632	+	7	189,167,170,82,133,92,257	0,2474,16454,30675,31638,33002,37618	circRNA	RABGEF1	protein-coding	XM_038667796.1	2,3,4,5,6,7,8	CAGGAAGAAGATGAGCCTTAAGTCTGAACGCCGAGGAATTCATGTGGATCAGTCGGAGCTCCTATGCAAGAAAGGATGCGGTTACTACGGCAACCCTGCTTGGCAGGGTTTCTGCTCCAAATGCTGGAGGGAAGAGTACCACAAAGCAAGGCAGAAACAGATTCAGGAGGATTGGGAACTGGCAGAGCGACTTCAacgggaggaggaagaggctttTGCCAGCAGTCAGAGCAGCCAAGGGGCCCAATCCCTTACATTTTCCAagtttgaagaaaagaaaacgaaCGAGAAGACCCGCAAGGTTACCACAGTGAAGAAATTCTTTAGTGCTTCTTCCAGGGTTGGATCAAAAAAggCAGAAATTCAGGAAGCAAAAGCTCCCAGTCCTTCCATAAACCGGCAAACCAGCATTGAAACGGATAGAGTGTCTAAAGAGTTCATAGACTTTCTCAAGACCTTCCACAAGACAGGCCAAGAAATCTATAAGCAGACCAAGATGTTTTTGGAAGCAATGCATTACAAAAGGGATTTAAGCATTGAGGAACAGTCAGAGTGTACTCAGGATTTTTACCAGAATGTGGCTGAAAGAATGCAGACTCGTGGAAAAGTGCCTCCAGAAAGAGTTGAAAAGATAATGGATCAGATTGAAAAGTACATCATGACTCGTCTCTATAAATATGTGTTCTGTCCAGAAACTACCGATGATGAGAAGAAAGATCTCGCTATTCAGAAGAGGATCAGagccctgcactgggttaCACCTCAGATGCTTTGTGTCCCTGTTAATGAAGAAATTTCAGAAGTATCTGATATGGTGGTGAAAGCAATCACAGATATCATTGAAATGGATTCAAAGCGTGTACCTCGAGATAAGTTGGCCTGCATCACCAAGTGTAGCAAGCACATCTTCAATGCTATTAAGATCACCAAGAATGAGCCAGCCTCAGCCGATGACTTTTTACCAACTCTCATCTACATTGTTTTGAAGGGCAACCCCCCACGTCTTCAGTCCAATATCCAGTATATCACCCGCTTCTGCAACCCAAGCCGATTGATGACTGGAGAGGATGGCTACTATTTCACCAATCTG	1090
circRABGEF1_353	chr6|920760|923398|+	NC_051810.1|920760|923398|+	NC_051810.1	6	920760	923398	+	2	186,167	0,2471	circRNA	RABGEF1	protein-coding	XM_038667797.1	2,3	GAAGAAGATGAGCCTTAAGTCTGAACGCCGAGGAATTCATGTGGATCAGTCGGAGCTCCTATGCAAGAAAGGATGCGGTTACTACGGCAACCCTGCTTGGCAGGGTTTCTGCTCCAAATGCTGGAGGGAAGAGTACCACAAAGCAAGGCAGAAACAGATTCAGGAGGATTGGGAACTGGCAGAGCGACTTCAacgggaggaggaagaggctttTGCCAGCAGTCAGAGCAGCCAAGGGGCCCAATCCCTTACATTTTCCAagtttgaagaaaagaaaacgaaCGAGAAGACCCGCAAGGTTACCACAGTGAAGAAATTCTTTAGTGCTTCTTCCAGGGTTGGATCAAAAAAgg	353
circRABGEF1_523	chr6|920760|937381|+	NC_051810.1|920760|937381|+	NC_051810.1	6	920760	937381	+	3	186,167,170	0,2471,16451	circRNA	RABGEF1	protein-coding	XM_038667797.1	2,3,4	GAAGAAGATGAGCCTTAAGTCTGAACGCCGAGGAATTCATGTGGATCAGTCGGAGCTCCTATGCAAGAAAGGATGCGGTTACTACGGCAACCCTGCTTGGCAGGGTTTCTGCTCCAAATGCTGGAGGGAAGAGTACCACAAAGCAAGGCAGAAACAGATTCAGGAGGATTGGGAACTGGCAGAGCGACTTCAacgggaggaggaagaggctttTGCCAGCAGTCAGAGCAGCCAAGGGGCCCAATCCCTTACATTTTCCAagtttgaagaaaagaaaacgaaCGAGAAGACCCGCAAGGTTACCACAGTGAAGAAATTCTTTAGTGCTTCTTCCAGGGTTGGATCAAAAAAggCAGAAATTCAGGAAGCAAAAGCTCCCAGTCCTTCCATAAACCGGCAAACCAGCATTGAAACGGATAGAGTGTCTAAAGAGTTCATAGACTTTCTCAAGACCTTCCACAAGACAGGCCAAGAAATCTATAAGCAGACCAAGATGTTTTTGGAAGCAATGCATTACAAAAGG	523
circRABGEF1_1087	chr6|920760|958632|+	NC_051810.1|920760|958632|+	NC_051810.1	6	920760	958632	+	7	186,167,170,82,133,92,257	0,2471,16451,30672,31635,32999,37615	circRNA	RABGEF1	protein-coding	XM_038667797.1	2,3,4,5,6,7,8	GAAGAAGATGAGCCTTAAGTCTGAACGCCGAGGAATTCATGTGGATCAGTCGGAGCTCCTATGCAAGAAAGGATGCGGTTACTACGGCAACCCTGCTTGGCAGGGTTTCTGCTCCAAATGCTGGAGGGAAGAGTACCACAAAGCAAGGCAGAAACAGATTCAGGAGGATTGGGAACTGGCAGAGCGACTTCAacgggaggaggaagaggctttTGCCAGCAGTCAGAGCAGCCAAGGGGCCCAATCCCTTACATTTTCCAagtttgaagaaaagaaaacgaaCGAGAAGACCCGCAAGGTTACCACAGTGAAGAAATTCTTTAGTGCTTCTTCCAGGGTTGGATCAAAAAAggCAGAAATTCAGGAAGCAAAAGCTCCCAGTCCTTCCATAAACCGGCAAACCAGCATTGAAACGGATAGAGTGTCTAAAGAGTTCATAGACTTTCTCAAGACCTTCCACAAGACAGGCCAAGAAATCTATAAGCAGACCAAGATGTTTTTGGAAGCAATGCATTACAAAAGGGATTTAAGCATTGAGGAACAGTCAGAGTGTACTCAGGATTTTTACCAGAATGTGGCTGAAAGAATGCAGACTCGTGGAAAAGTGCCTCCAGAAAGAGTTGAAAAGATAATGGATCAGATTGAAAAGTACATCATGACTCGTCTCTATAAATATGTGTTCTGTCCAGAAACTACCGATGATGAGAAGAAAGATCTCGCTATTCAGAAGAGGATCAGagccctgcactgggttaCACCTCAGATGCTTTGTGTCCCTGTTAATGAAGAAATTTCAGAAGTATCTGATATGGTGGTGAAAGCAATCACAGATATCATTGAAATGGATTCAAAGCGTGTACCTCGAGATAAGTTGGCCTGCATCACCAAGTGTAGCAAGCACATCTTCAATGCTATTAAGATCACCAAGAATGAGCCAGCCTCAGCCGATGACTTTTTACCAACTCTCATCTACATTGTTTTGAAGGGCAACCCCCCACGTCTTCAGTCCAATATCCAGTATATCACCCGCTTCTGCAACCCAAGCCGATTGATGACTGGAGAGGATGGCTACTATTTCACCAATCTG	1087
circRABGEF1_901	chr6|923231|958632|+	NC_051810.1|923231|958632|+	NC_051810.1	6	923231	958632	+	6	167,170,82,133,92,257	0,13980,28201,29164,30528,35144	circRNA	RABGEF1	protein-coding	XM_038667796.1	3,4,5,6,7,8	ACTTCAacgggaggaggaagaggctttTGCCAGCAGTCAGAGCAGCCAAGGGGCCCAATCCCTTACATTTTCCAagtttgaagaaaagaaaacgaaCGAGAAGACCCGCAAGGTTACCACAGTGAAGAAATTCTTTAGTGCTTCTTCCAGGGTTGGATCAAAAAAggCAGAAATTCAGGAAGCAAAAGCTCCCAGTCCTTCCATAAACCGGCAAACCAGCATTGAAACGGATAGAGTGTCTAAAGAGTTCATAGACTTTCTCAAGACCTTCCACAAGACAGGCCAAGAAATCTATAAGCAGACCAAGATGTTTTTGGAAGCAATGCATTACAAAAGGGATTTAAGCATTGAGGAACAGTCAGAGTGTACTCAGGATTTTTACCAGAATGTGGCTGAAAGAATGCAGACTCGTGGAAAAGTGCCTCCAGAAAGAGTTGAAAAGATAATGGATCAGATTGAAAAGTACATCATGACTCGTCTCTATAAATATGTGTTCTGTCCAGAAACTACCGATGATGAGAAGAAAGATCTCGCTATTCAGAAGAGGATCAGagccctgcactgggttaCACCTCAGATGCTTTGTGTCCCTGTTAATGAAGAAATTTCAGAAGTATCTGATATGGTGGTGAAAGCAATCACAGATATCATTGAAATGGATTCAAAGCGTGTACCTCGAGATAAGTTGGCCTGCATCACCAAGTGTAGCAAGCACATCTTCAATGCTATTAAGATCACCAAGAATGAGCCAGCCTCAGCCGATGACTTTTTACCAACTCTCATCTACATTGTTTTGAAGGGCAACCCCCCACGTCTTCAGTCCAATATCCAGTATATCACCCGCTTCTGCAACCCAAGCCGATTGATGACTGGAGAGGATGGCTACTATTTCACCAATCTG	901
circRABGEF1_349	chr6|953759|958632|+	NC_051810.1|953759|958632|+	NC_051810.1	6	953759	958632	+	2	92,257	0,4616	circRNA	RABGEF1	protein-coding	XM_038667796.1	7,8	agccctgcactgggttaCACCTCAGATGCTTTGTGTCCCTGTTAATGAAGAAATTTCAGAAGTATCTGATATGGTGGTGAAAGCAATCACAGATATCATTGAAATGGATTCAAAGCGTGTACCTCGAGATAAGTTGGCCTGCATCACCAAGTGTAGCAAGCACATCTTCAATGCTATTAAGATCACCAAGAATGAGCCAGCCTCAGCCGATGACTTTTTACCAACTCTCATCTACATTGTTTTGAAGGGCAACCCCCCACGTCTTCAGTCCAATATCCAGTATATCACCCGCTTCTGCAACCCAAGCCGATTGATGACTGGAGAGGATGGCTACTATTTCACCAATCTG	349
circTRIM4_327	chr6|9603826|9604806|+	NC_051810.1|9603826|9604806|+	NC_051810.1	6	9603826	9604806	+	2	96,231	0,749	circRNA	TRIM4	protein-coding	XM_038668127.1	2,3	GACAAGCTTTGTAAGACTCAGTGTAGTCTGAAGGACAAGATAAAGAAAGCCATGCATTTACAGGACATGGAAGTGAAGAATGCTGCTGAGTGGAAGGAAAAGGTGAAGAGTCAGCGAATGAGACTCAGCGTGGAGTTTGCAAAACTGCACCTCTTCCTGACTGAAGAAGAACAACAATTTCTTCAGAGACTaagtgaggaagaagaagagatgaATAAGAAACATGATGAGAACATGTTAAAGCTCCATCAGATAATCACTTCCTTGAAGCAGCTCATCTTAGAGATCAGAGAGAAGAGCCAGAGCTCCACCCTCGTGTTGCTTCAG	327
circTRIM4_448	chr6|9603826|9609697|+	NC_051810.1|9603826|9609697|+	NC_051810.1	6	9603826	9609697	+	4	96,231,23,98	0,749,5514,5773	circRNA	TRIM4	protein-coding	XM_038668127.1	2,3,4,5	GACAAGCTTTGTAAGACTCAGTGTAGTCTGAAGGACAAGATAAAGAAAGCCATGCATTTACAGGACATGGAAGTGAAGAATGCTGCTGAGTGGAAGGAAAAGGTGAAGAGTCAGCGAATGAGACTCAGCGTGGAGTTTGCAAAACTGCACCTCTTCCTGACTGAAGAAGAACAACAATTTCTTCAGAGACTaagtgaggaagaagaagagatgaATAAGAAACATGATGAGAACATGTTAAAGCTCCATCAGATAATCACTTCCTTGAAGCAGCTCATCTTAGAGATCAGAGAGAAGAGCCAGAGCTCCACCCTCGTGTTGCTTCAGAATCCAAAAGATGTGTTGAACAGGAGTGAGAACCAGGATGTGAACTATTCCCCTGAAATTCTAAAGATGAAGACTGTGTGCCAGATACCAATGATGAAGGAAATGCTGAAGCAATTCCAAG	448
circINTS7_277	chr7|10014858|10017650|-	NC_051811.1|10014858|10017650|-	NC_051811.1	7	10014858	10017650	-	2	147,130	0,2662	circRNA	INTS7	protein-coding	XM_038670926.1	3,2	GTCTAAGATCTGGCAAACTTGGTGAACAGTGTGAAGCAGTCGTTCGCTTTCCCAGACTCTTTCAGAAATATCCATTCCCTATTCTCATCAATTCTGCATTCCTAAAGTTAGCAGATGTTTTCAGAGTTGGAAACAATTTCCTGAGGCTGTGTGTTCTTAAAGTTACTCAACAAAGCGAGAAGCATTTGGAGAAGATTCTAAATGTGGATGAATTTGTGAAGAGAATTTTCTCTGTGATTCATAGTAATGATCCTGTTGCAAGAGCCATCACACTCCG	277
circPPP2R5A_299_1	chr7|10237320|10240350|+	NC_051811.1|10237320|10240350|+	NC_051811.1	7	10237320	10240350	+	2	197,102	0,2928	circRNA	PPP2R5A	protein-coding	XM_038670929.1	2,3	atgcCACTTCCAATGAACAACAAGAGCTTTTCTGTCAGAAGTTGCAGCAGTGTTGTATACTGTTTGATTTCATGGACTCTGTTTCAGACTTGAagagcaaagaaattaaaagagcAACACTGAATGAACTGGTTGAGTATGTTTCAACTAATCGTGGTGTAATTGTTGAATCAGCGTATTCTGATATAGTAAAAATGatCAGCGCTAATATCTTCCGTACTCTTCCTCCAAGTGATAATCCAGATTTTGATCCAGAAGAGGATGAACCCACGCTTGAGGCCTCTTGGCCTCACATACAA	299
circPPP2R5A_392	chr7|10237320|10254115|+	NC_051811.1|10237320|10254115|+	NC_051811.1	7	10237320	10254115	+	3	197,102,93	0,2928,16702	circRNA	PPP2R5A	protein-coding	XM_038670929.1	2,3,4	atgcCACTTCCAATGAACAACAAGAGCTTTTCTGTCAGAAGTTGCAGCAGTGTTGTATACTGTTTGATTTCATGGACTCTGTTTCAGACTTGAagagcaaagaaattaaaagagcAACACTGAATGAACTGGTTGAGTATGTTTCAACTAATCGTGGTGTAATTGTTGAATCAGCGTATTCTGATATAGTAAAAATGatCAGCGCTAATATCTTCCGTACTCTTCCTCCAAGTGATAATCCAGATTTTGATCCAGAAGAGGATGAACCCACGCTTGAGGCCTCTTGGCCTCACATACAATTGGTGTATGaattcttcttaagatttttggAGAGCCCTGATTTCCAGCCTAGCATTGCAAAGCGATACATTGATCAGAAATTTGTACAACAG	392
circPPP2R5A_746_1	chr7|10237320|10261183|+	NC_051811.1|10237320|10261183|+	NC_051811.1	7	10237320	10261183	+	7	197,102,93,131,60,109,54	0,2928,16702,20680,21857,22795,23809	circRNA	PPP2R5A	protein-coding	XM_038670929.1	2,3,4,5,6,7,8	atgcCACTTCCAATGAACAACAAGAGCTTTTCTGTCAGAAGTTGCAGCAGTGTTGTATACTGTTTGATTTCATGGACTCTGTTTCAGACTTGAagagcaaagaaattaaaagagcAACACTGAATGAACTGGTTGAGTATGTTTCAACTAATCGTGGTGTAATTGTTGAATCAGCGTATTCTGATATAGTAAAAATGatCAGCGCTAATATCTTCCGTACTCTTCCTCCAAGTGATAATCCAGATTTTGATCCAGAAGAGGATGAACCCACGCTTGAGGCCTCTTGGCCTCACATACAATTGGTGTATGaattcttcttaagatttttggAGAGCCCTGATTTCCAGCCTAGCATTGCAAAGCGATACATTGATCAGAAATTTGTACAACAGctcctggaGCTTTTTGATAGTGAAGATCCCAGAGAACGTGACTTCCTGAAGACTGTTCTGCACCGAATTTATGGGAAATTTCTTGGATTAAGAGCATTCAtcagaaaacaaattaacaaCATTTTCCTCAGgttTATATATGAAACAGAACATTTCAATGGTGTTGCTGAACTCCTTGAAATATTAGGAAGtatTATCAATGGCTTTGCATTGCCACTGAAAGCAGAACATAAACAATTTCTAATGAAGGTTCTTATTCCTATGCATACTGCAAAAGGATTAGCTTTGTTTCATGCTCAGCTAGCCTACTGTGTCGTACAGTTCCTGGAGAAGGATACTACACTAACAGAACCA	746
circPPP2R5A_1045	chr7|10237320|10268570|+	NC_051811.1|10237320|10268570|+	NC_051811.1	7	10237320	10268570	+	10	197,102,93,131,60,109,54,51,120,128	0,2928,16702,20680,21857,22795,23809,30578,30921,31122	circRNA	PPP2R5A	protein-coding	XM_038670929.1	2,3,4,5,6,7,8,9,10,11	atgcCACTTCCAATGAACAACAAGAGCTTTTCTGTCAGAAGTTGCAGCAGTGTTGTATACTGTTTGATTTCATGGACTCTGTTTCAGACTTGAagagcaaagaaattaaaagagcAACACTGAATGAACTGGTTGAGTATGTTTCAACTAATCGTGGTGTAATTGTTGAATCAGCGTATTCTGATATAGTAAAAATGatCAGCGCTAATATCTTCCGTACTCTTCCTCCAAGTGATAATCCAGATTTTGATCCAGAAGAGGATGAACCCACGCTTGAGGCCTCTTGGCCTCACATACAATTGGTGTATGaattcttcttaagatttttggAGAGCCCTGATTTCCAGCCTAGCATTGCAAAGCGATACATTGATCAGAAATTTGTACAACAGctcctggaGCTTTTTGATAGTGAAGATCCCAGAGAACGTGACTTCCTGAAGACTGTTCTGCACCGAATTTATGGGAAATTTCTTGGATTAAGAGCATTCAtcagaaaacaaattaacaaCATTTTCCTCAGgttTATATATGAAACAGAACATTTCAATGGTGTTGCTGAACTCCTTGAAATATTAGGAAGtatTATCAATGGCTTTGCATTGCCACTGAAAGCAGAACATAAACAATTTCTAATGAAGGTTCTTATTCCTATGCATACTGCAAAAGGATTAGCTTTGTTTCATGCTCAGCTAGCCTACTGTGTCGTACAGTTCCTGGAGAAGGATACTACACTAACAGAACCAgTGATCAGAGGGTTGCTGAAATTTTGGCCAAAAACATGCAGTCAGAAAGAGGTGATGTTTTTAGGAGAAATTGAAGAAATCTTAGATGTCATTGAACCCACACAGTTCAAAAAAATTGAGGAGCCTCTTTTTAAGCAGATATCCAAGTGTGTATCCAGTTCTCATTTTCAGGTTGCAGAAAGGGCATTGTACTTCTGGAATAATGAGTATATTCTTAGTTTGATTGAGGAGAACATTGATAAAATTCTGCCAATTATGTTTGGCAGTTTATATAAAATCTCCAAAGAACACTGGAATCC	1045
circPPP2R5A_549	chr7|10240248|10261183|+	NC_051811.1|10240248|10261183|+	NC_051811.1	7	10240248	10261183	+	6	102,93,131,60,109,54	0,13774,17752,18929,19867,20881	circRNA	PPP2R5A	protein-coding	XM_038670929.1	3,4,5,6,7,8	atCAGCGCTAATATCTTCCGTACTCTTCCTCCAAGTGATAATCCAGATTTTGATCCAGAAGAGGATGAACCCACGCTTGAGGCCTCTTGGCCTCACATACAATTGGTGTATGaattcttcttaagatttttggAGAGCCCTGATTTCCAGCCTAGCATTGCAAAGCGATACATTGATCAGAAATTTGTACAACAGctcctggaGCTTTTTGATAGTGAAGATCCCAGAGAACGTGACTTCCTGAAGACTGTTCTGCACCGAATTTATGGGAAATTTCTTGGATTAAGAGCATTCAtcagaaaacaaattaacaaCATTTTCCTCAGgttTATATATGAAACAGAACATTTCAATGGTGTTGCTGAACTCCTTGAAATATTAGGAAGtatTATCAATGGCTTTGCATTGCCACTGAAAGCAGAACATAAACAATTTCTAATGAAGGTTCTTATTCCTATGCATACTGCAAAAGGATTAGCTTTGTTTCATGCTCAGCTAGCCTACTGTGTCGTACAGTTCCTGGAGAAGGATACTACACTAACAGAACCA	549
circPPP2R5A_393	chr7|10254022|10260224|+	NC_051811.1|10254022|10260224|+	NC_051811.1	7	10254022	10260224	+	4	93,131,60,109	0,3978,5155,6093	circRNA	PPP2R5A	protein-coding	XM_038670929.1	4,5,6,7	TTGGTGTATGaattcttcttaagatttttggAGAGCCCTGATTTCCAGCCTAGCATTGCAAAGCGATACATTGATCAGAAATTTGTACAACAGctcctggaGCTTTTTGATAGTGAAGATCCCAGAGAACGTGACTTCCTGAAGACTGTTCTGCACCGAATTTATGGGAAATTTCTTGGATTAAGAGCATTCAtcagaaaacaaattaacaaCATTTTCCTCAGgttTATATATGAAACAGAACATTTCAATGGTGTTGCTGAACTCCTTGAAATATTAGGAAGtatTATCAATGGCTTTGCATTGCCACTGAAAGCAGAACATAAACAATTTCTAATGAAGGTTCTTATTCCTATGCATACTGCAAAAGGATTAGCTTTGTTTCATGCTCAG	393
circPPP2R5A_447	chr7|10254022|10261183|+	NC_051811.1|10254022|10261183|+	NC_051811.1	7	10254022	10261183	+	5	93,131,60,109,54	0,3978,5155,6093,7107	circRNA	PPP2R5A	protein-coding	XM_038670929.1	4,5,6,7,8	TTGGTGTATGaattcttcttaagatttttggAGAGCCCTGATTTCCAGCCTAGCATTGCAAAGCGATACATTGATCAGAAATTTGTACAACAGctcctggaGCTTTTTGATAGTGAAGATCCCAGAGAACGTGACTTCCTGAAGACTGTTCTGCACCGAATTTATGGGAAATTTCTTGGATTAAGAGCATTCAtcagaaaacaaattaacaaCATTTTCCTCAGgttTATATATGAAACAGAACATTTCAATGGTGTTGCTGAACTCCTTGAAATATTAGGAAGtatTATCAATGGCTTTGCATTGCCACTGAAAGCAGAACATAAACAATTTCTAATGAAGGTTCTTATTCCTATGCATACTGCAAAAGGATTAGCTTTGTTTCATGCTCAGCTAGCCTACTGTGTCGTACAGTTCCTGGAGAAGGATACTACACTAACAGAACCA	447
circPPP2R5A_746_2	chr7|10254022|10268570|+	NC_051811.1|10254022|10268570|+	NC_051811.1	7	10254022	10268570	+	8	93,131,60,109,54,51,120,128	0,3978,5155,6093,7107,13876,14219,14420	circRNA	PPP2R5A	protein-coding	XM_038670929.1	4,5,6,7,8,9,10,11	TTGGTGTATGaattcttcttaagatttttggAGAGCCCTGATTTCCAGCCTAGCATTGCAAAGCGATACATTGATCAGAAATTTGTACAACAGctcctggaGCTTTTTGATAGTGAAGATCCCAGAGAACGTGACTTCCTGAAGACTGTTCTGCACCGAATTTATGGGAAATTTCTTGGATTAAGAGCATTCAtcagaaaacaaattaacaaCATTTTCCTCAGgttTATATATGAAACAGAACATTTCAATGGTGTTGCTGAACTCCTTGAAATATTAGGAAGtatTATCAATGGCTTTGCATTGCCACTGAAAGCAGAACATAAACAATTTCTAATGAAGGTTCTTATTCCTATGCATACTGCAAAAGGATTAGCTTTGTTTCATGCTCAGCTAGCCTACTGTGTCGTACAGTTCCTGGAGAAGGATACTACACTAACAGAACCAgTGATCAGAGGGTTGCTGAAATTTTGGCCAAAAACATGCAGTCAGAAAGAGGTGATGTTTTTAGGAGAAATTGAAGAAATCTTAGATGTCATTGAACCCACACAGTTCAAAAAAATTGAGGAGCCTCTTTTTAAGCAGATATCCAAGTGTGTATCCAGTTCTCATTTTCAGGTTGCAGAAAGGGCATTGTACTTCTGGAATAATGAGTATATTCTTAGTTTGATTGAGGAGAACATTGATAAAATTCTGCCAATTATGTTTGGCAGTTTATATAAAATCTCCAAAGAACACTGGAATCC	746
circPPP2R5A_848	chr7|10254022|10269525|+	NC_051811.1|10254022|10269525|+	NC_051811.1	7	10254022	10269525	+	9	93,131,60,109,54,51,120,128,102	0,3978,5155,6093,7107,13876,14219,14420,15401	circRNA	PPP2R5A	protein-coding	XM_038670929.1	4,5,6,7,8,9,10,11,12	TTGGTGTATGaattcttcttaagatttttggAGAGCCCTGATTTCCAGCCTAGCATTGCAAAGCGATACATTGATCAGAAATTTGTACAACAGctcctggaGCTTTTTGATAGTGAAGATCCCAGAGAACGTGACTTCCTGAAGACTGTTCTGCACCGAATTTATGGGAAATTTCTTGGATTAAGAGCATTCAtcagaaaacaaattaacaaCATTTTCCTCAGgttTATATATGAAACAGAACATTTCAATGGTGTTGCTGAACTCCTTGAAATATTAGGAAGtatTATCAATGGCTTTGCATTGCCACTGAAAGCAGAACATAAACAATTTCTAATGAAGGTTCTTATTCCTATGCATACTGCAAAAGGATTAGCTTTGTTTCATGCTCAGCTAGCCTACTGTGTCGTACAGTTCCTGGAGAAGGATACTACACTAACAGAACCAgTGATCAGAGGGTTGCTGAAATTTTGGCCAAAAACATGCAGTCAGAAAGAGGTGATGTTTTTAGGAGAAATTGAAGAAATCTTAGATGTCATTGAACCCACACAGTTCAAAAAAATTGAGGAGCCTCTTTTTAAGCAGATATCCAAGTGTGTATCCAGTTCTCATTTTCAGGTTGCAGAAAGGGCATTGTACTTCTGGAATAATGAGTATATTCTTAGTTTGATTGAGGAGAACATTGATAAAATTCTGCCAATTATGTTTGGCAGTTTATATAAAATCTCCAAAGAACACTGGAATCCgacCATTGTAGCACTGGTGTACAACGTGCTTAAAACCCTAATGGAAATGAACGGCAAGCTGTTCGATGACCTTACTAGCTCATACAAAGCTGAAAGACAAAG	848
circPPP2R5A_354	chr7|10258000|10261183|+	NC_051811.1|10258000|10261183|+	NC_051811.1	7	10258000	10261183	+	4	131,60,109,54	0,1177,2115,3129	circRNA	PPP2R5A	protein-coding	XM_038670929.1	5,6,7,8	ctcctggaGCTTTTTGATAGTGAAGATCCCAGAGAACGTGACTTCCTGAAGACTGTTCTGCACCGAATTTATGGGAAATTTCTTGGATTAAGAGCATTCAtcagaaaacaaattaacaaCATTTTCCTCAGgttTATATATGAAACAGAACATTTCAATGGTGTTGCTGAACTCCTTGAAATATTAGGAAGtatTATCAATGGCTTTGCATTGCCACTGAAAGCAGAACATAAACAATTTCTAATGAAGGTTCTTATTCCTATGCATACTGCAAAAGGATTAGCTTTGTTTCATGCTCAGCTAGCCTACTGTGTCGTACAGTTCCTGGAGAAGGATACTACACTAACAGAACCA	354
circPPP2R5A_299_2	chr7|10267898|10268570|+	NC_051811.1|10267898|10268570|+	NC_051811.1	7	10267898	10268570	+	3	51,120,128	0,343,544	circRNA	PPP2R5A	protein-coding	XM_038670929.1	9,10,11	gTGATCAGAGGGTTGCTGAAATTTTGGCCAAAAACATGCAGTCAGAAAGAGGTGATGTTTTTAGGAGAAATTGAAGAAATCTTAGATGTCATTGAACCCACACAGTTCAAAAAAATTGAGGAGCCTCTTTTTAAGCAGATATCCAAGTGTGTATCCAGTTCTCATTTTCAGGTTGCAGAAAGGGCATTGTACTTCTGGAATAATGAGTATATTCTTAGTTTGATTGAGGAGAACATTGATAAAATTCTGCCAATTATGTTTGGCAGTTTATATAAAATCTCCAAAGAACACTGGAATCC	299
circATF3_352	chr7|10494689|10497939|+	NC_051811.1|10494689|10497939|+	NC_051811.1	7	10494689	10497939	+	2	244,108	0,3142	circRNA	ATF3	protein-coding	XM_038670935.1	2,3	CAAAATGATGCTTCAACACCCAGGCCAGGTCTCTGCCTCGGAAGTCAGTGCGTCGGCCATCGTCCCCTGCCTGTCCCCTCCTGGGTCACTGGTGTTTGAGGATTTTGCTAACCTGACACCCTTTGTCAAGGAAGAGCTGAGGTTCGCCATCCAGAACAAGCACCTCTGTCACCGGATGTCCTCTGCACTGGAGTCGGTCACCGTCAGCGGCAGGCCCCTTGAGATGACAGTCACGAAAACTGAGGTAGCCCCTgaagaagatgaaaggaaaaagaggcgGCGGGAAAGAAATAAGATTGCAGCTGCCAAGTGCCGcaacaagaaaaaggagaagacagaGTGCCTGCAGAAA	352
circNSL1_330	chr7|10603224|10632334|-	NC_051811.1|10603224|10632334|-	NC_051811.1	7	10603224	10632334	-	4	68,55,131,76	0,21619,23909,29034	circRNA	NSL1	protein-coding	XM_038670941.1	5,4,3,2	ACTTTTGAATCAGCTGTGCAAGAGAATGTCAGCATTAATGGGCAAGCATGGCAGGAAGCTTCAGATAGTTTAATAGATTCTGATATTAAAGTACTTGAAGATCAGTTTGATGAAATCATAGTAGATATAGCCACAAAACGTAAGCAGTATCCTAGAAAGATCCTTGAGTGCGTCATCAAAAccataaaagcaaaacaagaaattCTGAAGCAGTACTGCCCTGTTGTACATCCATTGGACCTAAAATATGACCCTGACCCAGCCTCTCGTGTGGAAACTTTGAAATACAGAGGAGAAACAATAGCTAAGGAGATCAGTGAAGCCATGAAG	330
circNSL1_262	chr7|10624843|10632334|-	NC_051811.1|10624843|10632334|-	NC_051811.1	7	10624843	10632334	-	3	55,131,76	0,2290,7415	circRNA	NSL1	protein-coding	XM_038670941.1	4,3,2	ACTTTTGAATCAGCTGTGCAAGAGAATGTCAGCATTAATGGGCAAGCATGGCAGGAAGCTTCAGATAGTTTAATAGATTCTGATATTAAAGTACTTGAAGATCAGTTTGATGAAATCATAGTAGATATAGCCACAAAACGTAAGCAGTATCCTAGAAAGATCCTTGAGTGCGTCATCAAAAccataaaagcaaaacaagaaattCTGAAGCAGTACTGCCCTGTTGTACATCCATTGGACCTAAAATATGACCCTGACCCAG	262
circNSL1_207	chr7|10627133|10632334|-	NC_051811.1|10627133|10632334|-	NC_051811.1	7	10627133	10632334	-	2	131,76	0,5125	circRNA	NSL1	protein-coding	XM_038670941.1	3,2	ACTTTTGAATCAGCTGTGCAAGAGAATGTCAGCATTAATGGGCAAGCATGGCAGGAAGCTTCAGATAGTTTAATAGATTCTGATATTAAAGTACTTGAAGATCAGTTTGATGAAATCATAGTAGATATAGCCACAAAACGTAAGCAGTATCCTAGAAAGATCCTTGAGTGCGTCATCAAAAccataaaagcaaaacaagaaattCTG	207
circTATDN3_471	chr7|10638832|10646415|+	NC_051811.1|10638832|10646415|+	NC_051811.1	7	10638832	10646415	+	6	33,74,85,110,56,113	0,909,1183,5251,5526,7470	circRNA	TATDN3	protein-coding	XM_038670947.1	2,3,4,5,6,7	GATCTGGATGATGTGTTGGAGAAAGCCAAGAAAGCCAATGTTATGGCTCTTGTGATGGTTGCTGAACATTCAGGAGAATTTGAAAAGATTATGCAGCTTTCAGAAAGGTATAAGGGCTTTGTCCTGCCATGCTTGGGTGTTCATCCTGTTCAAGGAGTTTCACCAGGAGACCAAAGAAGTGTCACATTAAAGGTGGGACTAGATTTCTCCCCCAGATTTGCTGGCACTGatgagcagaaggaagagcaacGACAAGTCCTAATCCGACAGGTCCAGTTAGCCAAGAGATTAAATTTGCCTTTAAATGTTCACTCACGCTCTGCTGGAAGACCCACCATCAGCCTCTTAAATGAGCAAGgtgCTGACAAAGTGCTTCTGCATGCATTTGATGGTCGGCCATCTGTAGCCATGGAAGGAGTAAAAGCTGGGTACTTCTTCTCAATTCCTCCTTCTGTTATAAGAAGTGGACAG	471
circTATDN3_342	chr7|10642771|10646415|+	NC_051811.1|10642771|10646415|+	NC_051811.1	7	10642771	10646415	+	4	63,110,56,113	0,1312,1587,3531	circRNA	TATDN3	protein-coding	XM_038670945.1	5,6,7,8	gatTTGGATGTAGCTTTGCCCATTATGGAGAATTATAAGGATCAATTGTTGGCAATTGGAGAGGTGGGACTAGATTTCTCCCCCAGATTTGCTGGCACTGatgagcagaaggaagagcaacGACAAGTCCTAATCCGACAGGTCCAGTTAGCCAAGAGATTAAATTTGCCTTTAAATGTTCACTCACGCTCTGCTGGAAGACCCACCATCAGCCTCTTAAATGAGCAAGgtgCTGACAAAGTGCTTCTGCATGCATTTGATGGTCGGCCATCTGTAGCCATGGAAGGAGTAAAAGCTGGGTACTTCTTCTCAATTCCTCCTTCTGTTATAAGAAGTGGACAG	342
circTATDN3_423	chr7|10642771|10653256|+	NC_051811.1|10642771|10653256|+	NC_051811.1	7	10642771	10653256	+	5	63,110,56,113,81	0,1312,1587,3531,10404	circRNA	TATDN3	protein-coding	XM_038670945.1	5,6,7,8,9	gatTTGGATGTAGCTTTGCCCATTATGGAGAATTATAAGGATCAATTGTTGGCAATTGGAGAGGTGGGACTAGATTTCTCCCCCAGATTTGCTGGCACTGatgagcagaaggaagagcaacGACAAGTCCTAATCCGACAGGTCCAGTTAGCCAAGAGATTAAATTTGCCTTTAAATGTTCACTCACGCTCTGCTGGAAGACCCACCATCAGCCTCTTAAATGAGCAAGgtgCTGACAAAGTGCTTCTGCATGCATTTGATGGTCGGCCATCTGTAGCCATGGAAGGAGTAAAAGCTGGGTACTTCTTCTCAATTCCTCCTTCTGTTATAAGAAGTGGACAGaAGCAGAAACTTGTGAAACAGTTGCCTTTAACTTCAATTTGCTTAGAAACAGATTCACCTGCACTAGGACCAGAAAAACAG	423
circTATDN3_279	chr7|10644083|10646415|+	NC_051811.1|10644083|10646415|+	NC_051811.1	7	10644083	10646415	+	3	110,56,113	0,275,2219	circRNA	TATDN3	protein-coding	XM_038670947.1	5,6,7	GTGGGACTAGATTTCTCCCCCAGATTTGCTGGCACTGatgagcagaaggaagagcaacGACAAGTCCTAATCCGACAGGTCCAGTTAGCCAAGAGATTAAATTTGCCTTTAAATGTTCACTCACGCTCTGCTGGAAGACCCACCATCAGCCTCTTAAATGAGCAAGgtgCTGACAAAGTGCTTCTGCATGCATTTGATGGTCGGCCATCTGTAGCCATGGAAGGAGTAAAAGCTGGGTACTTCTTCTCAATTCCTCCTTCTGTTATAAGAAGTGGACAG	279
circFLVCR1_286	chr7|10713428|10720228|+	NC_051811.1|10713428|10720228|+	NC_051811.1	7	10713428	10720228	+	2	145,141	0,6659	circRNA	FLVCR1	protein-coding	XM_038670952.1	2,3	CTTGGAACTGCAGTTGGCTTTTTGCTACCACCAGTTTTAGTgcccaacacacagaataacacggATCTTCTGGAGTGTAATATCAGTACTATGTTTTATGGAACATCATCCATCGCcacatttttatgtcttttaacaGTCATTGCATTCAAAGAAAAACCTCCATATCCACCAAGTCAGGCTCAAGCAGTTCTTCAAAACAGCCCTCCTGCTGAGTACTCCTATAAGAAATCAATAAGgaacttatttaaaaacattccttTTGTCCTTCTGTTGATCACATATG	286
circFLVCR1_354	chr7|10713428|10729053|+	NC_051811.1|10713428|10729053|+	NC_051811.1	7	10713428	10729053	+	3	145,141,68	0,6659,15557	circRNA	FLVCR1	protein-coding	XM_038670952.1	2,3,4	CTTGGAACTGCAGTTGGCTTTTTGCTACCACCAGTTTTAGTgcccaacacacagaataacacggATCTTCTGGAGTGTAATATCAGTACTATGTTTTATGGAACATCATCCATCGCcacatttttatgtcttttaacaGTCATTGCATTCAAAGAAAAACCTCCATATCCACCAAGTCAGGCTCAAGCAGTTCTTCAAAACAGCCCTCCTGCTGAGTACTCCTATAAGAAATCAATAAGgaacttatttaaaaacattccttTTGTCCTTCTGTTGATCACATATGGTATCATGACTGGAGCATTTTATTCAGTCTCAACATTATTAAATCAAATGATACTGATACATTATGAG	354
circFLVCR1_458	chr7|10713428|10730395|+	NC_051811.1|10713428|10730395|+	NC_051811.1	7	10713428	10730395	+	4	145,141,68,104	0,6659,15557,16863	circRNA	FLVCR1	protein-coding	XM_038670952.1	2,3,4,5	CTTGGAACTGCAGTTGGCTTTTTGCTACCACCAGTTTTAGTgcccaacacacagaataacacggATCTTCTGGAGTGTAATATCAGTACTATGTTTTATGGAACATCATCCATCGCcacatttttatgtcttttaacaGTCATTGCATTCAAAGAAAAACCTCCATATCCACCAAGTCAGGCTCAAGCAGTTCTTCAAAACAGCCCTCCTGCTGAGTACTCCTATAAGAAATCAATAAGgaacttatttaaaaacattccttTTGTCCTTCTGTTGATCACATATGGTATCATGACTGGAGCATTTTATTCAGTCTCAACATTATTAAATCAAATGATACTGATACATTATGAGggagAAGAAGTCAATGCTGGAAGGATTGGGCTAACACTGGTAGTAGCTGGAATGGTGGGTTCTATTCTATGTGGCTTATGGCTAGATCATACCAAAACATACAA	458
circFLVCR1_675	chr7|10713428|10740368|+	NC_051811.1|10713428|10740368|+	NC_051811.1	7	10713428	10740368	+	6	145,141,68,104,111,106	0,6659,15557,16863,26171,26834	circRNA	FLVCR1	protein-coding	XM_038670952.1	2,3,4,5,6,7	CTTGGAACTGCAGTTGGCTTTTTGCTACCACCAGTTTTAGTgcccaacacacagaataacacggATCTTCTGGAGTGTAATATCAGTACTATGTTTTATGGAACATCATCCATCGCcacatttttatgtcttttaacaGTCATTGCATTCAAAGAAAAACCTCCATATCCACCAAGTCAGGCTCAAGCAGTTCTTCAAAACAGCCCTCCTGCTGAGTACTCCTATAAGAAATCAATAAGgaacttatttaaaaacattccttTTGTCCTTCTGTTGATCACATATGGTATCATGACTGGAGCATTTTATTCAGTCTCAACATTATTAAATCAAATGATACTGATACATTATGAGggagAAGAAGTCAATGCTGGAAGGATTGGGCTAACACTGGTAGTAGCTGGAATGGTGGGTTCTATTCTATGTGGCTTATGGCTAGATCATACCAAAACATACAAacagACTACTCTGGTAGtttacattttgtcttttctggGAATGGTTGTATTTACTTTCACGTTGGACCTTGGATACATTATCATTGTGTTTATTACTGGAGGGGTACTCGGTTTCTTCATGACTGGTTACCTCCCATTGGGTTTTGAGTTTGCTGTTGAAATCACTTACCCTGAATCTGAAGGTACCTCATCTGGTCTTCTTAATGCTTCTGCACAG	675
circFLVCR1_787	chr7|10713428|10740672|+	NC_051811.1|10713428|10740672|+	NC_051811.1	7	10713428	10740672	+	7	145,141,68,104,111,106,112	0,6659,15557,16863,26171,26834,27132	circRNA	FLVCR1	protein-coding	XM_038670952.1	2,3,4,5,6,7,8	CTTGGAACTGCAGTTGGCTTTTTGCTACCACCAGTTTTAGTgcccaacacacagaataacacggATCTTCTGGAGTGTAATATCAGTACTATGTTTTATGGAACATCATCCATCGCcacatttttatgtcttttaacaGTCATTGCATTCAAAGAAAAACCTCCATATCCACCAAGTCAGGCTCAAGCAGTTCTTCAAAACAGCCCTCCTGCTGAGTACTCCTATAAGAAATCAATAAGgaacttatttaaaaacattccttTTGTCCTTCTGTTGATCACATATGGTATCATGACTGGAGCATTTTATTCAGTCTCAACATTATTAAATCAAATGATACTGATACATTATGAGggagAAGAAGTCAATGCTGGAAGGATTGGGCTAACACTGGTAGTAGCTGGAATGGTGGGTTCTATTCTATGTGGCTTATGGCTAGATCATACCAAAACATACAAacagACTACTCTGGTAGtttacattttgtcttttctggGAATGGTTGTATTTACTTTCACGTTGGACCTTGGATACATTATCATTGTGTTTATTACTGGAGGGGTACTCGGTTTCTTCATGACTGGTTACCTCCCATTGGGTTTTGAGTTTGCTGTTGAAATCACTTACCCTGAATCTGAAGGTACCTCATCTGGTCTTCTTAATGCTTCTGCACAGatatttggaATTTTGTTCACATTGGCTCAAGGGAAGCTCACGTCAGACTATGGTCCTAGGGCAGGGAACATTTTCCTCTGTATTTGGATGTTTCTAGGCATCATTTTAACAG	787
circFLVCR1_313	chr7|10720087|10730395|+	NC_051811.1|10720087|10730395|+	NC_051811.1	7	10720087	10730395	+	3	141,68,104	0,8898,10204	circRNA	FLVCR1	protein-coding	XM_038670952.1	3,4,5	CATTCAAAGAAAAACCTCCATATCCACCAAGTCAGGCTCAAGCAGTTCTTCAAAACAGCCCTCCTGCTGAGTACTCCTATAAGAAATCAATAAGgaacttatttaaaaacattccttTTGTCCTTCTGTTGATCACATATGGTATCATGACTGGAGCATTTTATTCAGTCTCAACATTATTAAATCAAATGATACTGATACATTATGAGggagAAGAAGTCAATGCTGGAAGGATTGGGCTAACACTGGTAGTAGCTGGAATGGTGGGTTCTATTCTATGTGGCTTATGGCTAGATCATACCAAAACATACAA	313
circANGEL2_1098	chr7|10822735|10829462|-	NC_051811.1|10822735|10829462|-	NC_051811.1	7	10822735	10829462	-	6	164,58,127,422,70,257	0,2461,2930,3996,5735,6470	circRNA	ANGEL2	protein-coding	XM_038670957.1	8,7,6,5,4,3	GCACAATACAACGACATTGGGAATATATATGTAACCATAATAAAGACAAGACGAAGATCCTAGGAGACCAAAATGTTGACCCCACATGTGAAGACAGTGATAACAAGTTTGACTTTTCAGTGATGTCCTATAATATACTTTCACAAGATTTATTGGAAGACAATTCACACCTCTATAGACACTGCCGGCGGCCAGTTTTACACTGGAGCTTTAGGTTTCCcaatattctgaaagaaattaaacacttTGATGCAGATgtaCTTTGTTTGCAAGAAGTTCAAGAAGATCATTATGGAGCAGAGATCAGGCCAAGTTTGGAATCTTTGGGTTATCACTGTGAATACAAGATGCGGACAGGAAGGAAACCTGATGGCTGTGCCATCTGCTTCAAACATTCCAAATTTGCACTCTTATCAGTGAACCCTGTGGAATTCTATCGCCGTGACGTTCCTCTGTTGGACAGAGACAATGTTGGATTAGTGTTACTCTTGCAGCCCAAAATTCCAAGTGCTGCCTCTCCTGTGATCTGTGTAGCTAACACACATCTGTTGTATAATCCAAGGCGAGGTGATATTAAGCTGACCCAGTTGGCAATGCTTCTGGCAGAGATTTCCAGTGTTGCCCATCAGAAAGATGGCAGCTTCTGCCCTATTGTTATGTGTGGTGACTTTAATTCTGTTCCTGGTTCTCCGCTCTATAGttttataaaggaaggaaaattgaaTTATGAAGGACTTGCCATCGGCAAGGTATCTGGCCAGGAACAGTCTTCACGGGGACAAAGAATTTTATCTATTCCAATTTGGCCCCCAAACCTAGGTATCTCACAGAACTGTGTGTATGAGGTACAGCAGTTACCAAAAGTAGAAAAGACAGACAGTGATCTGACACAGACAGAGCTGGACAAAACAGAGGTCCTAGTGACAGCTGAAAAATTATCTTCAAATTTACAGCACCATTTCAGCTTGTCATCTGTTTATTCACATTATTTTCCTGACACTGGAATTCCAGAAGTGACCACTTGTCATTCCCGAAGTGCCATAACTGTggattatattttctattctgctGAAAAGGAAGATGTTGCTGAGCAGCCAG	1098
circANGEL2_607	chr7|10825196|10827153|-	NC_051811.1|10825196|10827153|-	NC_051811.1	7	10825196	10827153	-	3	58,127,422	0,469,1535	circRNA	ANGEL2	protein-coding	XM_038670957.1	7,6,5	GTTATCACTGTGAATACAAGATGCGGACAGGAAGGAAACCTGATGGCTGTGCCATCTGCTTCAAACATTCCAAATTTGCACTCTTATCAGTGAACCCTGTGGAATTCTATCGCCGTGACGTTCCTCTGTTGGACAGAGACAATGTTGGATTAGTGTTACTCTTGCAGCCCAAAATTCCAAGTGCTGCCTCTCCTGTGATCTGTGTAGCTAACACACATCTGTTGTATAATCCAAGGCGAGGTGATATTAAGCTGACCCAGTTGGCAATGCTTCTGGCAGAGATTTCCAGTGTTGCCCATCAGAAAGATGGCAGCTTCTGCCCTATTGTTATGTGTGGTGACTTTAATTCTGTTCCTGGTTCTCCGCTCTATAGttttataaaggaaggaaaattgaaTTATGAAGGACTTGCCATCGGCAAGGTATCTGGCCAGGAACAGTCTTCACGGGGACAAAGAATTTTATCTATTCCAATTTGGCCCCCAAACCTAGGTATCTCACAGAACTGTGTGTATGAGGTACAGCAGTTACCAAAAGTAGAAAAGACAGACAGTGATCTGACACAGACAGAGCTGGACAAAACAGAGGTCCTAGTGACAGCTGAAAA	607
circRPS6KC1_273	chr7|10874584|10898085|+	NC_051811.1|10874584|10898085|+	NC_051811.1	7	10874584	10898085	+	3	36,121,116	0,6184,23385	circRNA	RPS6KC1	protein-coding	XM_038670967.1	2,3,4	gtTGTTTCACGAAGAAATCCAGAGGATGTCCAGGAGataaTCGTATGGAAGAGATACAGTGACTTTAAGAAACTACACAAAGAACTATGGCAAATTCACAAAAACTTATTCCGACATTCAGAATTGTTTCCTCCATTTGCTAAAGGAATAGTGTTTGGACGATTTGATGAAACTGTCATTGAAGAGAGAAGACAGTGTGCTGAAGATTTGCTACAGTTCTCTGCCAATATCCCTGCTCTTTATAACAGTAAACAACTTGAAGATTTTTTCAAG	273
circIPO9_572	chr7|1087472|1089035|-	NC_051811.1|1087472|1089035|-	NC_051811.1	7	1087472	1089035	-	3	167,276,129	0,431,1434	circRNA	IPO9	protein-coding	XM_038670733.1	19,18,17	aCGGCCATTGATATCCTGACCACAGTAGTCCGGAATACAAAGCCTCCCCTTTCCCAGCTACTCATCTGCCAGGCTTTCCCTGCTGTGGCACAGTGCACCCTTCACACAGACGACAACGCCACCATGCAGAATGGTGGAGAGTGCTTGCGAGCTTACGTGTCAGTGACGCTGGAGCAGGTGGCCCAGTGGCACGACGAGCAGGGCCACAATGGGCTGTGGTACGTGATGCAAGTGGTGAGCCAACTCCTGGACCCCCGTACCTCAGAGTTCACTGCGGCCTTTGTGGGTCGCCTTGTCTCCACCCTCATCTCCAAGGCAGGGCGGGAGCTGGGGGAAAATCTGGACCAGATTCTTCGTGCCATCCTCAGTAAGATGCAGCAGGCAGAGACGCTCAGTGTCATGCAGTCTCTGATCATGGTGTTCGCCCATCTGGTGCACACTCAGCTGGAACCCCTCTTGGAGTTCCTGTGCAGCCTCCCGGGACCTACTGGCAAACCCGCCCTGGAGTTTGTAATGGCTGAATGGACGAGCCGACAGCATCTGTTCTATGGACAGTATGAAGGCAAAGTCAG	572
circRPS6KC1_237	chr7|10880768|10898085|+	NC_051811.1|10880768|10898085|+	NC_051811.1	7	10880768	10898085	+	2	121,116	0,17201	circRNA	RPS6KC1	protein-coding	XM_038670967.1	3,4	ataaTCGTATGGAAGAGATACAGTGACTTTAAGAAACTACACAAAGAACTATGGCAAATTCACAAAAACTTATTCCGACATTCAGAATTGTTTCCTCCATTTGCTAAAGGAATAGTGTTTGGACGATTTGATGAAACTGTCATTGAAGAGAGAAGACAGTGTGCTGAAGATTTGCTACAGTTCTCTGCCAATATCCCTGCTCTTTATAACAGTAAACAACTTGAAGATTTTTTCAAG	237
circRPS6KC1_331	chr7|10880768|10909824|+	NC_051811.1|10880768|10909824|+	NC_051811.1	7	10880768	10909824	+	3	121,116,94	0,17201,28962	circRNA	RPS6KC1	protein-coding	XM_038670967.1	3,4,5	ataaTCGTATGGAAGAGATACAGTGACTTTAAGAAACTACACAAAGAACTATGGCAAATTCACAAAAACTTATTCCGACATTCAGAATTGTTTCCTCCATTTGCTAAAGGAATAGTGTTTGGACGATTTGATGAAACTGTCATTGAAGAGAGAAGACAGTGTGCTGAAGATTTGCTACAGTTCTCTGCCAATATCCCTGCTCTTTATAACAGTAAACAACTTGAAGATTTTTTCAAGGGTGGAATAATTAATGATGGTTCTGAATTGATTGGTCCTGCTGAAGCTTATTCTGATTCCCTCGTTGATAGCTTTCCTGAGTGTAGTACAGAAG	331
circRPS6KC1_694	chr7|10880768|10921280|+	NC_051811.1|10880768|10921280|+	NC_051811.1	7	10880768	10921280	+	4	121,116,94,363	0,17201,28962,40149	circRNA	RPS6KC1	protein-coding	XM_038670967.1	3,4,5,6	ataaTCGTATGGAAGAGATACAGTGACTTTAAGAAACTACACAAAGAACTATGGCAAATTCACAAAAACTTATTCCGACATTCAGAATTGTTTCCTCCATTTGCTAAAGGAATAGTGTTTGGACGATTTGATGAAACTGTCATTGAAGAGAGAAGACAGTGTGCTGAAGATTTGCTACAGTTCTCTGCCAATATCCCTGCTCTTTATAACAGTAAACAACTTGAAGATTTTTTCAAGGGTGGAATAATTAATGATGGTTCTGAATTGATTGGTCCTGCTGAAGCTTATTCTGATTCCCTCGTTGATAGCTTTCCTGAGTGTAGTACAGAAGGTTTCTCCAGTGACAGTGATCTGATATCTCTTACTGTTGACGTGGATTCTCTTGCTGAGTTAGATGATGGAATGGCTTCCAATCAAAATTCTCCCGTTAGAACTTTTGGTCTCAATCTTTCTTCGGATCCTTCAGCACTAGGGGCTGTTGCTTCTGACAGTGAACAGAACAAACCAGAAGAAGAACGAGAAAGTCGCAGCCTCTTCCCTGGCAGTTTAAAATCTAAGCTTGGCAAGAGAGATTATTTGGAGAAAGCCGGAGAATTAATAAagctggctttaaaaaaagaagaagaagatgactATGAAGCTGCTTCCAATTTTTATAGGAAAGGAGTTGATTTACTCCTAGAAGGTGTTCAAG	694
circRPS6KC1_810	chr7|10880768|10950163|+	NC_051811.1|10880768|10950163|+	NC_051811.1	7	10880768	10950163	+	5	121,116,94,363,116	0,17201,28962,40149,69279	circRNA	RPS6KC1	protein-coding	XM_038670967.1	3,4,5,6,7	ataaTCGTATGGAAGAGATACAGTGACTTTAAGAAACTACACAAAGAACTATGGCAAATTCACAAAAACTTATTCCGACATTCAGAATTGTTTCCTCCATTTGCTAAAGGAATAGTGTTTGGACGATTTGATGAAACTGTCATTGAAGAGAGAAGACAGTGTGCTGAAGATTTGCTACAGTTCTCTGCCAATATCCCTGCTCTTTATAACAGTAAACAACTTGAAGATTTTTTCAAGGGTGGAATAATTAATGATGGTTCTGAATTGATTGGTCCTGCTGAAGCTTATTCTGATTCCCTCGTTGATAGCTTTCCTGAGTGTAGTACAGAAGGTTTCTCCAGTGACAGTGATCTGATATCTCTTACTGTTGACGTGGATTCTCTTGCTGAGTTAGATGATGGAATGGCTTCCAATCAAAATTCTCCCGTTAGAACTTTTGGTCTCAATCTTTCTTCGGATCCTTCAGCACTAGGGGCTGTTGCTTCTGACAGTGAACAGAACAAACCAGAAGAAGAACGAGAAAGTCGCAGCCTCTTCCCTGGCAGTTTAAAATCTAAGCTTGGCAAGAGAGATTATTTGGAGAAAGCCGGAGAATTAATAAagctggctttaaaaaaagaagaagaagatgactATGAAGCTGCTTCCAATTTTTATAGGAAAGGAGTTGATTTACTCCTAGAAGGTGTTCAAGgAGAGTCAAGCCCTACACGTCGAGAAGCTGTGAAGAGAAAAACAGCAGAGTATCTCATGCGAGCAGAGAATCTATCCAGCCTTTATGGAAAACCTCAACTTGATGATGTATCCCAG	810
circRPS6KC1_573	chr7|10897969|10921280|+	NC_051811.1|10897969|10921280|+	NC_051811.1	7	10897969	10921280	+	3	116,94,363	0,11761,22948	circRNA	RPS6KC1	protein-coding	XM_038670967.1	4,5,6	GACGATTTGATGAAACTGTCATTGAAGAGAGAAGACAGTGTGCTGAAGATTTGCTACAGTTCTCTGCCAATATCCCTGCTCTTTATAACAGTAAACAACTTGAAGATTTTTTCAAGGGTGGAATAATTAATGATGGTTCTGAATTGATTGGTCCTGCTGAAGCTTATTCTGATTCCCTCGTTGATAGCTTTCCTGAGTGTAGTACAGAAGGTTTCTCCAGTGACAGTGATCTGATATCTCTTACTGTTGACGTGGATTCTCTTGCTGAGTTAGATGATGGAATGGCTTCCAATCAAAATTCTCCCGTTAGAACTTTTGGTCTCAATCTTTCTTCGGATCCTTCAGCACTAGGGGCTGTTGCTTCTGACAGTGAACAGAACAAACCAGAAGAAGAACGAGAAAGTCGCAGCCTCTTCCCTGGCAGTTTAAAATCTAAGCTTGGCAAGAGAGATTATTTGGAGAAAGCCGGAGAATTAATAAagctggctttaaaaaaagaagaagaagatgactATGAAGCTGCTTCCAATTTTTATAGGAAAGGAGTTGATTTACTCCTAGAAGGTGTTCAAG	573
circRPS6KC1_689	chr7|10897969|10950163|+	NC_051811.1|10897969|10950163|+	NC_051811.1	7	10897969	10950163	+	4	116,94,363,116	0,11761,22948,52078	circRNA	RPS6KC1	protein-coding	XM_038670967.1	4,5,6,7	GACGATTTGATGAAACTGTCATTGAAGAGAGAAGACAGTGTGCTGAAGATTTGCTACAGTTCTCTGCCAATATCCCTGCTCTTTATAACAGTAAACAACTTGAAGATTTTTTCAAGGGTGGAATAATTAATGATGGTTCTGAATTGATTGGTCCTGCTGAAGCTTATTCTGATTCCCTCGTTGATAGCTTTCCTGAGTGTAGTACAGAAGGTTTCTCCAGTGACAGTGATCTGATATCTCTTACTGTTGACGTGGATTCTCTTGCTGAGTTAGATGATGGAATGGCTTCCAATCAAAATTCTCCCGTTAGAACTTTTGGTCTCAATCTTTCTTCGGATCCTTCAGCACTAGGGGCTGTTGCTTCTGACAGTGAACAGAACAAACCAGAAGAAGAACGAGAAAGTCGCAGCCTCTTCCCTGGCAGTTTAAAATCTAAGCTTGGCAAGAGAGATTATTTGGAGAAAGCCGGAGAATTAATAAagctggctttaaaaaaagaagaagaagatgactATGAAGCTGCTTCCAATTTTTATAGGAAAGGAGTTGATTTACTCCTAGAAGGTGTTCAAGgAGAGTCAAGCCCTACACGTCGAGAAGCTGTGAAGAGAAAAACAGCAGAGTATCTCATGCGAGCAGAGAATCTATCCAGCCTTTATGGAAAACCTCAACTTGATGATGTATCCCAG	689
circRPS6KC1_782	chr7|10897969|10958120|+	NC_051811.1|10897969|10958120|+	NC_051811.1	7	10897969	10958120	+	5	116,94,363,116,93	0,11761,22948,52078,60058	circRNA	RPS6KC1	protein-coding	XM_038670967.1	4,5,6,7,8	GACGATTTGATGAAACTGTCATTGAAGAGAGAAGACAGTGTGCTGAAGATTTGCTACAGTTCTCTGCCAATATCCCTGCTCTTTATAACAGTAAACAACTTGAAGATTTTTTCAAGGGTGGAATAATTAATGATGGTTCTGAATTGATTGGTCCTGCTGAAGCTTATTCTGATTCCCTCGTTGATAGCTTTCCTGAGTGTAGTACAGAAGGTTTCTCCAGTGACAGTGATCTGATATCTCTTACTGTTGACGTGGATTCTCTTGCTGAGTTAGATGATGGAATGGCTTCCAATCAAAATTCTCCCGTTAGAACTTTTGGTCTCAATCTTTCTTCGGATCCTTCAGCACTAGGGGCTGTTGCTTCTGACAGTGAACAGAACAAACCAGAAGAAGAACGAGAAAGTCGCAGCCTCTTCCCTGGCAGTTTAAAATCTAAGCTTGGCAAGAGAGATTATTTGGAGAAAGCCGGAGAATTAATAAagctggctttaaaaaaagaagaagaagatgactATGAAGCTGCTTCCAATTTTTATAGGAAAGGAGTTGATTTACTCCTAGAAGGTGTTCAAGgAGAGTCAAGCCCTACACGTCGAGAAGCTGTGAAGAGAAAAACAGCAGAGTATCTCATGCGAGCAGAGAATCTATCCAGCCTTTATGGAAAACCTCAACTTGATGATGTATCCCAGCCTCCAGGATCACGAAGTTCAAGGCCCCCTTGGAACCTAAGGAGTCCTGCCGAGGAGCTGAAGGCCTTTAGAGTCCTTGGGGTGATTGACAAG	782
circRPS6KC1_457	chr7|10909730|10921280|+	NC_051811.1|10909730|10921280|+	NC_051811.1	7	10909730	10921280	+	2	94,363	0,11187	circRNA	RPS6KC1	protein-coding	XM_038670967.1	5,6	GGTGGAATAATTAATGATGGTTCTGAATTGATTGGTCCTGCTGAAGCTTATTCTGATTCCCTCGTTGATAGCTTTCCTGAGTGTAGTACAGAAGGTTTCTCCAGTGACAGTGATCTGATATCTCTTACTGTTGACGTGGATTCTCTTGCTGAGTTAGATGATGGAATGGCTTCCAATCAAAATTCTCCCGTTAGAACTTTTGGTCTCAATCTTTCTTCGGATCCTTCAGCACTAGGGGCTGTTGCTTCTGACAGTGAACAGAACAAACCAGAAGAAGAACGAGAAAGTCGCAGCCTCTTCCCTGGCAGTTTAAAATCTAAGCTTGGCAAGAGAGATTATTTGGAGAAAGCCGGAGAATTAATAAagctggctttaaaaaaagaagaagaagatgactATGAAGCTGCTTCCAATTTTTATAGGAAAGGAGTTGATTTACTCCTAGAAGGTGTTCAAG	457
circRPS6KC1_363	chr7|10920917|10921280|+	NC_051811.1|10920917|10921280|+	NC_051811.1	7	10920917	10921280	+	1	363	0	circRNA	RPS6KC1	protein-coding	XM_038670967.1	6	GTTTCTCCAGTGACAGTGATCTGATATCTCTTACTGTTGACGTGGATTCTCTTGCTGAGTTAGATGATGGAATGGCTTCCAATCAAAATTCTCCCGTTAGAACTTTTGGTCTCAATCTTTCTTCGGATCCTTCAGCACTAGGGGCTGTTGCTTCTGACAGTGAACAGAACAAACCAGAAGAAGAACGAGAAAGTCGCAGCCTCTTCCCTGGCAGTTTAAAATCTAAGCTTGGCAAGAGAGATTATTTGGAGAAAGCCGGAGAATTAATAAagctggctttaaaaaaagaagaagaagatgactATGAAGCTGCTTCCAATTTTTATAGGAAAGGAGTTGATTTACTCCTAGAAGGTGTTCAAG	363
circRPS6KC1_572	chr7|10920917|10958120|+	NC_051811.1|10920917|10958120|+	NC_051811.1	7	10920917	10958120	+	3	363,116,93	0,29130,37110	circRNA	RPS6KC1	protein-coding	XM_038670967.1	6,7,8	GTTTCTCCAGTGACAGTGATCTGATATCTCTTACTGTTGACGTGGATTCTCTTGCTGAGTTAGATGATGGAATGGCTTCCAATCAAAATTCTCCCGTTAGAACTTTTGGTCTCAATCTTTCTTCGGATCCTTCAGCACTAGGGGCTGTTGCTTCTGACAGTGAACAGAACAAACCAGAAGAAGAACGAGAAAGTCGCAGCCTCTTCCCTGGCAGTTTAAAATCTAAGCTTGGCAAGAGAGATTATTTGGAGAAAGCCGGAGAATTAATAAagctggctttaaaaaaagaagaagaagatgactATGAAGCTGCTTCCAATTTTTATAGGAAAGGAGTTGATTTACTCCTAGAAGGTGTTCAAGgAGAGTCAAGCCCTACACGTCGAGAAGCTGTGAAGAGAAAAACAGCAGAGTATCTCATGCGAGCAGAGAATCTATCCAGCCTTTATGGAAAACCTCAACTTGATGATGTATCCCAGCCTCCAGGATCACGAAGTTCAAGGCCCCCTTGGAACCTAAGGAGTCCTGCCGAGGAGCTGAAGGCCTTTAGAGTCCTTGGGGTGATTGACAAG	572
circRPS6KC1_209	chr7|10950047|10958120|+	NC_051811.1|10950047|10958120|+	NC_051811.1	7	10950047	10958120	+	2	116,93	0,7980	circRNA	RPS6KC1	protein-coding	XM_038670967.1	7,8	gAGAGTCAAGCCCTACACGTCGAGAAGCTGTGAAGAGAAAAACAGCAGAGTATCTCATGCGAGCAGAGAATCTATCCAGCCTTTATGGAAAACCTCAACTTGATGATGTATCCCAGCCTCCAGGATCACGAAGTTCAAGGCCCCCTTGGAACCTAAGGAGTCCTGCCGAGGAGCTGAAGGCCTTTAGAGTCCTTGGGGTGATTGACAAG	209
circRPS6KC1_390	chr7|10950047|10994122|+	NC_051811.1|10950047|10994122|+	NC_051811.1	7	10950047	10994122	+	4	116,93,48,133	0,7980,42621,43942	circRNA	RPS6KC1	protein-coding	XM_038670967.1	7,8,9,10	gAGAGTCAAGCCCTACACGTCGAGAAGCTGTGAAGAGAAAAACAGCAGAGTATCTCATGCGAGCAGAGAATCTATCCAGCCTTTATGGAAAACCTCAACTTGATGATGTATCCCAGCCTCCAGGATCACGAAGTTCAAGGCCCCCTTGGAACCTAAGGAGTCCTGCCGAGGAGCTGAAGGCCTTTAGAGTCCTTGGGGTGATTGACAAGGTTTTACTTGTAATGGATACAAGGACAGAACagacattcattttaaaaGGTCTAAGGAAAAGCAGTGAATACAGCAGGAACAGAAAGACCATCATCCCCCGCTGCGTGCCCAACATGGTGTGTCTGCACAAGTACATCGTTTCTGAGGAGTCCGTATTTCTTGTGCTGCAGCACGCGGAAG	390
circRPS6KC1_2076	chr7|10950047|11006253|+	NC_051811.1|10950047|11006253|+	NC_051811.1	7	10950047	11006253	+	6	116,93,48,133,1596,90	0,7980,42621,43942,54249,56116	circRNA	RPS6KC1	protein-coding	XM_038670967.1	7,8,9,10,11,12	gAGAGTCAAGCCCTACACGTCGAGAAGCTGTGAAGAGAAAAACAGCAGAGTATCTCATGCGAGCAGAGAATCTATCCAGCCTTTATGGAAAACCTCAACTTGATGATGTATCCCAGCCTCCAGGATCACGAAGTTCAAGGCCCCCTTGGAACCTAAGGAGTCCTGCCGAGGAGCTGAAGGCCTTTAGAGTCCTTGGGGTGATTGACAAGGTTTTACTTGTAATGGATACAAGGACAGAACagacattcattttaaaaGGTCTAAGGAAAAGCAGTGAATACAGCAGGAACAGAAAGACCATCATCCCCCGCTGCGTGCCCAACATGGTGTGTCTGCACAAGTACATCGTTTCTGAGGAGTCCGTATTTCTTGTGCTGCAGCACGCGGAAGGTGGCAAACTCTGGTCATATATCAGTAAGTTTCTAAACAGAAGCCCTGAAGAAAGCTTTGACATCGGGGAAGTGAAAAAATCTACACTTACTAAAGTTCACCTGCAACAGCCAACTTCTAGTCCTCAGGACAGCAGCAGCTTTGAATCCAGAGGAAGTGATGGTGGAACCATTCATAAAGTTTTGCCTTTGAAGACTAGTCTTACTCCAAGCTCTCAAGATGATAGCAACCAAGATGAAGAAGGCCAAGATAGCTCTCCAAAATGGCCAGATTCGGGCTCAAGTTCAGAAGAAGAATGCACTACTAGTTATTTGACATTATGCAATGAATATGGGCAAGAAAAGATTGAACCAGGGTCATTGAATGAAGAGTCTTTCATGAAGATTGGAGGGAATGGTGTTGATACCAAAGTTATTGAAAGCTTCCCAACACACCTTGCTGCTGACAGTGacagccccagcacccagcagatGGCTCACGAGCTGAAGTTCTTTGCTGGAGATGATGCCGTAGAAGCAATTAGTTCTCCAGGAACGTCAGATTCCCTTAATAGATCTAAAAACAGTCCCATGGAATTCTTTAGGATAGATAGTAAGGATAGCACTAGTGAACTCCTAGGCCTTGATTTTGGAGAAAAATTGTATAGTCTAAAGTCAGAGCCTTTGAAACCATTTTTCACTCTTCCAGATGGAGACAGCACTTCCAGGAGTTTCACTACTAGTGAAAGCAAGATAGAGTTTATAGCTCAGGACACCATTAGCAGGGGCTCAGATGACTCTGTCccagttatttcttttaaagatgctGCTTTTGATGATGTCATTGGCACTGATGAAGGAAGGCCTGATCTTCTTGTAAATCTACCTGGTGAATTGGAGGCAACCAAAGATGGTGCAGCAGTGGGACCTACTAAGTTTACACAGACTAATATAGGCATAATTGAAAGTAAACTATTGGAAGCCCCTGATGTTTTATGCCTCAGGCTTAGTACTGAACAATGCCAAGCAAGTGAGGAAGAAGGCACAGAGGAATTGAGTGATCCTTCTAGGCCTAAATCCCATAGTATAGCAGAGAAACACAATGCACAGGGGGATCTTGGGATGTTATTTGTAGCAGCTGTTGATCATAGTAGTTCAGGAGACATGTCTTTGTCACATAGCTCAGATCCTAACTTCCAAGGACTTGGAGTGGTTGAGTCGGCAGTGACTGCAAACAACACTGAAGAAAGCTTATTCCGTATTTCTAACCCACTCTCAGGTGCTAATGAATATAATGTAAACACAGAcactttaaaaactgaagaagTATTGCTGTTTACAGATCAAACTGAGGATTTGGCTAAAGAGGAACTgactttatttcagagagactCAGCGACTAAGGGGGAGAGTGGATTAGCACTAGAAGGAGACAAGGAAATACATCAGCTTTTTGAGGACCTTGATAAAAAATTAGCACTAAACTCCAGGTTTTACATCCCCGAGGGCTGCATTCAAAGATGGGCAGCTGAAATGGTGGTAGCCCTTGATGCTTTACATAGAGAGGGAATTGTGTGCCGCGATTTGAACCCAAACAACATCTTATTGAATGATAGAGGACACATTCAGCTAACGTATTTTAGCAGGTGGAGTGAGGTTGAAGATTCCTGTGACAGCGATGCCATAGAGAGAATGTACTGTGCCCCAG	2076
circRPS6KC1_2255	chr7|10950047|11024432|+	NC_051811.1|10950047|11024432|+	NC_051811.1	7	10950047	11024432	+	8	116,93,48,133,1596,90,83,96	0,7980,42621,43942,54249,56116,72836,74289	circRNA	RPS6KC1	protein-coding	XM_038670967.1	7,8,9,10,11,12,13,14	gAGAGTCAAGCCCTACACGTCGAGAAGCTGTGAAGAGAAAAACAGCAGAGTATCTCATGCGAGCAGAGAATCTATCCAGCCTTTATGGAAAACCTCAACTTGATGATGTATCCCAGCCTCCAGGATCACGAAGTTCAAGGCCCCCTTGGAACCTAAGGAGTCCTGCCGAGGAGCTGAAGGCCTTTAGAGTCCTTGGGGTGATTGACAAGGTTTTACTTGTAATGGATACAAGGACAGAACagacattcattttaaaaGGTCTAAGGAAAAGCAGTGAATACAGCAGGAACAGAAAGACCATCATCCCCCGCTGCGTGCCCAACATGGTGTGTCTGCACAAGTACATCGTTTCTGAGGAGTCCGTATTTCTTGTGCTGCAGCACGCGGAAGGTGGCAAACTCTGGTCATATATCAGTAAGTTTCTAAACAGAAGCCCTGAAGAAAGCTTTGACATCGGGGAAGTGAAAAAATCTACACTTACTAAAGTTCACCTGCAACAGCCAACTTCTAGTCCTCAGGACAGCAGCAGCTTTGAATCCAGAGGAAGTGATGGTGGAACCATTCATAAAGTTTTGCCTTTGAAGACTAGTCTTACTCCAAGCTCTCAAGATGATAGCAACCAAGATGAAGAAGGCCAAGATAGCTCTCCAAAATGGCCAGATTCGGGCTCAAGTTCAGAAGAAGAATGCACTACTAGTTATTTGACATTATGCAATGAATATGGGCAAGAAAAGATTGAACCAGGGTCATTGAATGAAGAGTCTTTCATGAAGATTGGAGGGAATGGTGTTGATACCAAAGTTATTGAAAGCTTCCCAACACACCTTGCTGCTGACAGTGacagccccagcacccagcagatGGCTCACGAGCTGAAGTTCTTTGCTGGAGATGATGCCGTAGAAGCAATTAGTTCTCCAGGAACGTCAGATTCCCTTAATAGATCTAAAAACAGTCCCATGGAATTCTTTAGGATAGATAGTAAGGATAGCACTAGTGAACTCCTAGGCCTTGATTTTGGAGAAAAATTGTATAGTCTAAAGTCAGAGCCTTTGAAACCATTTTTCACTCTTCCAGATGGAGACAGCACTTCCAGGAGTTTCACTACTAGTGAAAGCAAGATAGAGTTTATAGCTCAGGACACCATTAGCAGGGGCTCAGATGACTCTGTCccagttatttcttttaaagatgctGCTTTTGATGATGTCATTGGCACTGATGAAGGAAGGCCTGATCTTCTTGTAAATCTACCTGGTGAATTGGAGGCAACCAAAGATGGTGCAGCAGTGGGACCTACTAAGTTTACACAGACTAATATAGGCATAATTGAAAGTAAACTATTGGAAGCCCCTGATGTTTTATGCCTCAGGCTTAGTACTGAACAATGCCAAGCAAGTGAGGAAGAAGGCACAGAGGAATTGAGTGATCCTTCTAGGCCTAAATCCCATAGTATAGCAGAGAAACACAATGCACAGGGGGATCTTGGGATGTTATTTGTAGCAGCTGTTGATCATAGTAGTTCAGGAGACATGTCTTTGTCACATAGCTCAGATCCTAACTTCCAAGGACTTGGAGTGGTTGAGTCGGCAGTGACTGCAAACAACACTGAAGAAAGCTTATTCCGTATTTCTAACCCACTCTCAGGTGCTAATGAATATAATGTAAACACAGAcactttaaaaactgaagaagTATTGCTGTTTACAGATCAAACTGAGGATTTGGCTAAAGAGGAACTgactttatttcagagagactCAGCGACTAAGGGGGAGAGTGGATTAGCACTAGAAGGAGACAAGGAAATACATCAGCTTTTTGAGGACCTTGATAAAAAATTAGCACTAAACTCCAGGTTTTACATCCCCGAGGGCTGCATTCAAAGATGGGCAGCTGAAATGGTGGTAGCCCTTGATGCTTTACATAGAGAGGGAATTGTGTGCCGCGATTTGAACCCAAACAACATCTTATTGAATGATAGAGGACACATTCAGCTAACGTATTTTAGCAGGTGGAGTGAGGTTGAAGATTCCTGTGACAGCGATGCCATAGAGAGAATGTACTGTGCCCCAGAGGTTGGAGCAAtcacagaagaaacagaagcCTGTGATTGGTGGAGTTTGGGTGCTGTCCTCTTTGAACTTCTCACTGGCAAGACTCTGGTTGAGTGCCATCCAGCAGGAATAAATACTCATACTACTTTGAACATGCCAGAATGTGTCTCTGAAGAGGCTCGCTCACTCATACAACAG	2255
circRPS6KC1_1686	chr7|11004296|11006253|+	NC_051811.1|11004296|11006253|+	NC_051811.1	7	11004296	11006253	+	2	1596,90	0,1867	circRNA	RPS6KC1	protein-coding	XM_038670967.1	11,12	GTGGCAAACTCTGGTCATATATCAGTAAGTTTCTAAACAGAAGCCCTGAAGAAAGCTTTGACATCGGGGAAGTGAAAAAATCTACACTTACTAAAGTTCACCTGCAACAGCCAACTTCTAGTCCTCAGGACAGCAGCAGCTTTGAATCCAGAGGAAGTGATGGTGGAACCATTCATAAAGTTTTGCCTTTGAAGACTAGTCTTACTCCAAGCTCTCAAGATGATAGCAACCAAGATGAAGAAGGCCAAGATAGCTCTCCAAAATGGCCAGATTCGGGCTCAAGTTCAGAAGAAGAATGCACTACTAGTTATTTGACATTATGCAATGAATATGGGCAAGAAAAGATTGAACCAGGGTCATTGAATGAAGAGTCTTTCATGAAGATTGGAGGGAATGGTGTTGATACCAAAGTTATTGAAAGCTTCCCAACACACCTTGCTGCTGACAGTGacagccccagcacccagcagatGGCTCACGAGCTGAAGTTCTTTGCTGGAGATGATGCCGTAGAAGCAATTAGTTCTCCAGGAACGTCAGATTCCCTTAATAGATCTAAAAACAGTCCCATGGAATTCTTTAGGATAGATAGTAAGGATAGCACTAGTGAACTCCTAGGCCTTGATTTTGGAGAAAAATTGTATAGTCTAAAGTCAGAGCCTTTGAAACCATTTTTCACTCTTCCAGATGGAGACAGCACTTCCAGGAGTTTCACTACTAGTGAAAGCAAGATAGAGTTTATAGCTCAGGACACCATTAGCAGGGGCTCAGATGACTCTGTCccagttatttcttttaaagatgctGCTTTTGATGATGTCATTGGCACTGATGAAGGAAGGCCTGATCTTCTTGTAAATCTACCTGGTGAATTGGAGGCAACCAAAGATGGTGCAGCAGTGGGACCTACTAAGTTTACACAGACTAATATAGGCATAATTGAAAGTAAACTATTGGAAGCCCCTGATGTTTTATGCCTCAGGCTTAGTACTGAACAATGCCAAGCAAGTGAGGAAGAAGGCACAGAGGAATTGAGTGATCCTTCTAGGCCTAAATCCCATAGTATAGCAGAGAAACACAATGCACAGGGGGATCTTGGGATGTTATTTGTAGCAGCTGTTGATCATAGTAGTTCAGGAGACATGTCTTTGTCACATAGCTCAGATCCTAACTTCCAAGGACTTGGAGTGGTTGAGTCGGCAGTGACTGCAAACAACACTGAAGAAAGCTTATTCCGTATTTCTAACCCACTCTCAGGTGCTAATGAATATAATGTAAACACAGAcactttaaaaactgaagaagTATTGCTGTTTACAGATCAAACTGAGGATTTGGCTAAAGAGGAACTgactttatttcagagagactCAGCGACTAAGGGGGAGAGTGGATTAGCACTAGAAGGAGACAAGGAAATACATCAGCTTTTTGAGGACCTTGATAAAAAATTAGCACTAAACTCCAGGTTTTACATCCCCGAGGGCTGCATTCAAAGATGGGCAGCTGAAATGGTGGTAGCCCTTGATGCTTTACATAGAGAGGGAATTGTGTGCCGCGATTTGAACCCAAACAACATCTTATTGAATGATAGAGGACACATTCAGCTAACGTATTTTAGCAGGTGGAGTGAGGTTGAAGATTCCTGTGACAGCGATGCCATAGAGAGAATGTACTGTGCCCCAG	1686
circIPO9_1465	chr7|1102774|1116934|-	NC_051811.1|1102774|1116934|-	NC_051811.1	7	1102774	1116934	-	13	160,140,107,99,152,59,101,120,87,89,202,87,62	0,3275,3792,5387,6199,6903,7160,7375,8045,9081,12552,13535,14098	circRNA	IPO9	protein-coding	XM_038670733.1	14,13,12,11,10,9,8,7,6,5,4,3,2	aatttGGTGTTCACCTAGCAGAGCTGACCGTAGATCCCCAGGGAGCACTGGCAATCCGTCAGCTGGCATCAGTCATTTTGAAGCAATATGTGGAAACTCACTGGTGTGCCCAATCAGAGAAGTTTAGGCCTCCTGAAACTACAGAAAGGGCAAAAATTGTTATCCGGGAGCTATTGCCCAATGGGTTGAGAGAATCAATAAGTAAGGTGCGCTCCAGTGTGGCCTATGCAGTGTCAGCCATCGCCCACTGGGACTGGCCCGAAGCCTGGCCGCAGCTCTTTAACCTGCTCATGGAGATGTTGGTGAGCGGAGACTTAAATGCAGTCCATGGAGCCATGCGTGTGCTGACAGAATTCACTCGAGAAGTAACAGACACCCAGATGCCACTTGTTGCTCCTGTCATTCTCCCAGAGATGTATAAGATCTTCACGATGGCCGAGGTGTATGGTATTCGAACCCGTTCCCGAGCAGTGGAGATTTTTACCACTTGTGCCCATATGATCTGTAACATGGAGGAACTAGAAAAGGGTGCAGCCAAAGTTCTGATCTTTCCTGTGGTGCAGCAGTTCACAGAGGCCTTTGTTCAGGCCCTCCAGATTCCAGATGGCCCCACGTCTGACAGTGGGTTTAAGATGGAAGTCCTAAAGGCAGTGACAGCCCTGGTGAAAAACTTCCCAAAGCACATGGTTTCCTCCATGCAGCAGATTCTACCTATTGTTTGGAACACCCTAACTGAGAGTGCAGCTTTTTATGTGAGGACAGAAGTAAATTACACAGAGGAAGTTGAAGATCCTGTGGATTCTGATGGTGAAGTCCTGGGCTTTGAAAATCTTGTCTTTAGCATTTTTGAGTTTGTCCATGCTCTCCTAGAAAATAGCAAATTCAAAAGCACCGTTAAGAAAGCCTTGCCTGAGTTGATTTACTATATAATCCTGTACATGCAGATCACTGAGGAGCAGATTAAAGTATGGACGGCCAACCCCCAACAGTTTGTAGAAGATGAGGATGATGACACTTTCTCCTATACAGTTAGGATTGCAGCTCAAGACCTATTGCTGgCTGTGGCCACTGATTTCCAGAATGAGAGTGCAGCAGCCCTGGCTGCTGCAGCCACTCGCCATTTACAAGAAGCTGAGCAAACCAAAAACAGCGGCACTGAACACTGGTGGAAGATACATGAGGCATGCATGCTTGCCCTCGGCTCAGTGAAGTCCATCATCACTGACAGTGTGAAGAATGGCAGGATCCATTTTGACATGCATGGGTTCCTGACTAATGTCATCCTTGCAGACCTCAACCTTTCAGtgtctccttttctcttgggCCGAGCACTTTGGGCTGCCAGTCGGTTCACTGTTGCTATGTCCCCTGAATTGATCCAGCAGTTTCTACAGGCAACAGTTAGTGGTCTTCATGAGACACAACCCCCATCGGTTCGAATTTCTGCCGTGAGAGCCATCTGGGG	1465
circIPO9_247	chr7|1106049|1106673|-	NC_051811.1|1106049|1106673|-	NC_051811.1	7	1106049	1106673	-	2	140,107	0,517	circRNA	IPO9	protein-coding	XM_038670733.1	13,12	gCTGTGGCCACTGATTTCCAGAATGAGAGTGCAGCAGCCCTGGCTGCTGCAGCCACTCGCCATTTACAAGAAGCTGAGCAAACCAAAAACAGCGGCACTGAACACTGGTGGAAGATACATGAGGCATGCATGCTTGCCCTCGGCTCAGTGAAGTCCATCATCACTGACAGTGTGAAGAATGGCAGGATCCATTTTGACATGCATGGGTTCCTGACTAATGTCATCCTTGCAGACCTCAACCTTTCAG	247
circIPO9_865	chr7|1106049|1110906|-	NC_051811.1|1106049|1110906|-	NC_051811.1	7	1106049	1110906	-	8	140,107,99,152,59,101,120,87	0,517,2112,2924,3628,3885,4100,4770	circRNA	IPO9	protein-coding	XM_038670733.1	13,12,11,10,9,8,7,6	GTGTATGGTATTCGAACCCGTTCCCGAGCAGTGGAGATTTTTACCACTTGTGCCCATATGATCTGTAACATGGAGGAACTAGAAAAGGGTGCAGCCAAAGTTCTGATCTTTCCTGTGGTGCAGCAGTTCACAGAGGCCTTTGTTCAGGCCCTCCAGATTCCAGATGGCCCCACGTCTGACAGTGGGTTTAAGATGGAAGTCCTAAAGGCAGTGACAGCCCTGGTGAAAAACTTCCCAAAGCACATGGTTTCCTCCATGCAGCAGATTCTACCTATTGTTTGGAACACCCTAACTGAGAGTGCAGCTTTTTATGTGAGGACAGAAGTAAATTACACAGAGGAAGTTGAAGATCCTGTGGATTCTGATGGTGAAGTCCTGGGCTTTGAAAATCTTGTCTTTAGCATTTTTGAGTTTGTCCATGCTCTCCTAGAAAATAGCAAATTCAAAAGCACCGTTAAGAAAGCCTTGCCTGAGTTGATTTACTATATAATCCTGTACATGCAGATCACTGAGGAGCAGATTAAAGTATGGACGGCCAACCCCCAACAGTTTGTAGAAGATGAGGATGATGACACTTTCTCCTATACAGTTAGGATTGCAGCTCAAGACCTATTGCTGgCTGTGGCCACTGATTTCCAGAATGAGAGTGCAGCAGCCCTGGCTGCTGCAGCCACTCGCCATTTACAAGAAGCTGAGCAAACCAAAAACAGCGGCACTGAACACTGGTGGAAGATACATGAGGCATGCATGCTTGCCCTCGGCTCAGTGAAGTCCATCATCACTGACAGTGTGAAGAATGGCAGGATCCATTTTGACATGCATGGGTTCCTGACTAATGTCATCCTTGCAGACCTCAACCTTTCAG	865
circIPO9_1305	chr7|1106049|1116934|-	NC_051811.1|1106049|1116934|-	NC_051811.1	7	1106049	1116934	-	12	140,107,99,152,59,101,120,87,89,202,87,62	0,517,2112,2924,3628,3885,4100,4770,5806,9277,10260,10823	circRNA	IPO9	protein-coding	XM_038670733.1	13,12,11,10,9,8,7,6,5,4,3,2	aatttGGTGTTCACCTAGCAGAGCTGACCGTAGATCCCCAGGGAGCACTGGCAATCCGTCAGCTGGCATCAGTCATTTTGAAGCAATATGTGGAAACTCACTGGTGTGCCCAATCAGAGAAGTTTAGGCCTCCTGAAACTACAGAAAGGGCAAAAATTGTTATCCGGGAGCTATTGCCCAATGGGTTGAGAGAATCAATAAGTAAGGTGCGCTCCAGTGTGGCCTATGCAGTGTCAGCCATCGCCCACTGGGACTGGCCCGAAGCCTGGCCGCAGCTCTTTAACCTGCTCATGGAGATGTTGGTGAGCGGAGACTTAAATGCAGTCCATGGAGCCATGCGTGTGCTGACAGAATTCACTCGAGAAGTAACAGACACCCAGATGCCACTTGTTGCTCCTGTCATTCTCCCAGAGATGTATAAGATCTTCACGATGGCCGAGGTGTATGGTATTCGAACCCGTTCCCGAGCAGTGGAGATTTTTACCACTTGTGCCCATATGATCTGTAACATGGAGGAACTAGAAAAGGGTGCAGCCAAAGTTCTGATCTTTCCTGTGGTGCAGCAGTTCACAGAGGCCTTTGTTCAGGCCCTCCAGATTCCAGATGGCCCCACGTCTGACAGTGGGTTTAAGATGGAAGTCCTAAAGGCAGTGACAGCCCTGGTGAAAAACTTCCCAAAGCACATGGTTTCCTCCATGCAGCAGATTCTACCTATTGTTTGGAACACCCTAACTGAGAGTGCAGCTTTTTATGTGAGGACAGAAGTAAATTACACAGAGGAAGTTGAAGATCCTGTGGATTCTGATGGTGAAGTCCTGGGCTTTGAAAATCTTGTCTTTAGCATTTTTGAGTTTGTCCATGCTCTCCTAGAAAATAGCAAATTCAAAAGCACCGTTAAGAAAGCCTTGCCTGAGTTGATTTACTATATAATCCTGTACATGCAGATCACTGAGGAGCAGATTAAAGTATGGACGGCCAACCCCCAACAGTTTGTAGAAGATGAGGATGATGACACTTTCTCCTATACAGTTAGGATTGCAGCTCAAGACCTATTGCTGgCTGTGGCCACTGATTTCCAGAATGAGAGTGCAGCAGCCCTGGCTGCTGCAGCCACTCGCCATTTACAAGAAGCTGAGCAAACCAAAAACAGCGGCACTGAACACTGGTGGAAGATACATGAGGCATGCATGCTTGCCCTCGGCTCAGTGAAGTCCATCATCACTGACAGTGTGAAGAATGGCAGGATCCATTTTGACATGCATGGGTTCCTGACTAATGTCATCCTTGCAGACCTCAACCTTTCAG	1305
circIPO9_618	chr7|1108161|1110906|-	NC_051811.1|1108161|1110906|-	NC_051811.1	7	1108161	1110906	-	6	99,152,59,101,120,87	0,812,1516,1773,1988,2658	circRNA	IPO9	protein-coding	XM_038670733.1	11,10,9,8,7,6	GTGTATGGTATTCGAACCCGTTCCCGAGCAGTGGAGATTTTTACCACTTGTGCCCATATGATCTGTAACATGGAGGAACTAGAAAAGGGTGCAGCCAAAGTTCTGATCTTTCCTGTGGTGCAGCAGTTCACAGAGGCCTTTGTTCAGGCCCTCCAGATTCCAGATGGCCCCACGTCTGACAGTGGGTTTAAGATGGAAGTCCTAAAGGCAGTGACAGCCCTGGTGAAAAACTTCCCAAAGCACATGGTTTCCTCCATGCAGCAGATTCTACCTATTGTTTGGAACACCCTAACTGAGAGTGCAGCTTTTTATGTGAGGACAGAAGTAAATTACACAGAGGAAGTTGAAGATCCTGTGGATTCTGATGGTGAAGTCCTGGGCTTTGAAAATCTTGTCTTTAGCATTTTTGAGTTTGTCCATGCTCTCCTAGAAAATAGCAAATTCAAAAGCACCGTTAAGAAAGCCTTGCCTGAGTTGATTTACTATATAATCCTGTACATGCAGATCACTGAGGAGCAGATTAAAGTATGGACGGCCAACCCCCAACAGTTTGTAGAAGATGAGGATGATGACACTTTCTCCTATACAGTTAGGATTGCAGCTCAAGACCTATTGCTG	618
circIPO9_440	chr7|1111855|1116934|-	NC_051811.1|1111855|1116934|-	NC_051811.1	7	1111855	1116934	-	4	89,202,87,62	0,3471,4454,5017	circRNA	IPO9	protein-coding	XM_038670733.1	5,4,3,2	aatttGGTGTTCACCTAGCAGAGCTGACCGTAGATCCCCAGGGAGCACTGGCAATCCGTCAGCTGGCATCAGTCATTTTGAAGCAATATGTGGAAACTCACTGGTGTGCCCAATCAGAGAAGTTTAGGCCTCCTGAAACTACAGAAAGGGCAAAAATTGTTATCCGGGAGCTATTGCCCAATGGGTTGAGAGAATCAATAAGTAAGGTGCGCTCCAGTGTGGCCTATGCAGTGTCAGCCATCGCCCACTGGGACTGGCCCGAAGCCTGGCCGCAGCTCTTTAACCTGCTCATGGAGATGTTGGTGAGCGGAGACTTAAATGCAGTCCATGGAGCCATGCGTGTGCTGACAGAATTCACTCGAGAAGTAACAGACACCCAGATGCCACTTGTTGCTCCTGTCATTCTCCCAGAGATGTATAAGATCTTCACGATGGCCGAG	440
circIPO9_289	chr7|1115326|1116396|-	NC_051811.1|1115326|1116396|-	NC_051811.1	7	1115326	1116396	-	2	202,87	0,983	circRNA	IPO9	protein-coding	XM_038670733.1	4,3	CTGGCATCAGTCATTTTGAAGCAATATGTGGAAACTCACTGGTGTGCCCAATCAGAGAAGTTTAGGCCTCCTGAAACTACAGAAAGGGCAAAAATTGTTATCCGGGAGCTATTGCCCAATGGGTTGAGAGAATCAATAAGTAAGGTGCGCTCCAGTGTGGCCTATGCAGTGTCAGCCATCGCCCACTGGGACTGGCCCGAAGCCTGGCCGCAGCTCTTTAACCTGCTCATGGAGATGTTGGTGAGCGGAGACTTAAATGCAGTCCATGGAGCCATGCGTGTGCTGACAG	289
circNAV1_741	chr7|1150155|1154265|-	NC_051811.1|1150155|1154265|-	NC_051811.1	7	1150155	1154265	-	5	198,119,197,72,155	0,2443,3078,3749,3955	circRNA	NAV1	protein-coding	XM_038670739.1	30,29,28,27,26	gaTCTACAACTGTATCTCTCCAACCTGGCCAACCAGATAGACCGGGAGACAGGAATTGGGGATGTCCCCCTGGTGATCCTGTTGGATGACCTAAGTGAAGCAGGGTCCATCAGTGAGCTGGTCAATGGGGCTCTGACCTGCAAGTACCACAAATGTCCTTATATCATAGGTACCACCAATCAGCCTGTAAAAATGACACCTAATCATGGCTTACACTTGAGCTTCAGGATGCTGACCTTCTCCAACAATGTGGAGCCGGCCAATGGCTTCCTGGTTCGTTACCTGAGGAGGAAGCTGGTAGAGTCAGACAGCGACATCAACGCCAACAAGGAAGAGCTGCTTCGGGTGCTCGACTGGGTGCCCAAGCTGTGGTACCACCTCCACACCTTCCTCGAGAAGCACAGCACCTCAGACTTCCTCATCGGcccttgcttctttctttcctgtcccaTTGGCATTGAGGACTTCCGGACCTGGTTCATCGACCTGTGGAACAATTCTATCATCCCCTACCTACAGGAAGGAGCGAAGGATGGGATCAAGGTCCATGGACAGAAAGCCGCTTGGGAGGACCCAGTGGAGTGGGTCCGGGACACTCTTCCCTGGCCATCAGCCCAACAAGACCAATCGAAGCTGtaccacctgcccccacccactgTGGGCCCTCATAGCATTGCCTCACCTCCCGAGGATAGGACAGTGAAAGACAGCACCCCAAGTTCTCTGGACTCAGACCCTCTG	741
circNAV1_543	chr7|1152598|1154265|-	NC_051811.1|1152598|1154265|-	NC_051811.1	7	1152598	1154265	-	4	119,197,72,155	0,635,1306,1512	circRNA	NAV1	protein-coding	XM_038670739.1	29,28,27,26	gaTCTACAACTGTATCTCTCCAACCTGGCCAACCAGATAGACCGGGAGACAGGAATTGGGGATGTCCCCCTGGTGATCCTGTTGGATGACCTAAGTGAAGCAGGGTCCATCAGTGAGCTGGTCAATGGGGCTCTGACCTGCAAGTACCACAAATGTCCTTATATCATAGGTACCACCAATCAGCCTGTAAAAATGACACCTAATCATGGCTTACACTTGAGCTTCAGGATGCTGACCTTCTCCAACAATGTGGAGCCGGCCAATGGCTTCCTGGTTCGTTACCTGAGGAGGAAGCTGGTAGAGTCAGACAGCGACATCAACGCCAACAAGGAAGAGCTGCTTCGGGTGCTCGACTGGGTGCCCAAGCTGTGGTACCACCTCCACACCTTCCTCGAGAAGCACAGCACCTCAGACTTCCTCATCGGcccttgcttctttctttcctgtcccaTTGGCATTGAGGACTTCCGGACCTGGTTCATCGACCTGTGGAACAATTCTATCATCCCCTACCTACAGGAAGGAGCGAAGGATGGGATCAAG	543
circLOC119872500_291	chr7|11585216|11600791|-	NC_051811.1|11585216|11600791|-	NC_051811.1	7	11585216	11600791	-	2	216,75	0,15500	circRNA	LOC119872500	lncRNA	XR_005429658.1	6,5	AGCTGGAAGCGAAGGACTCCAAgatggaaaaaaacacacaatggaAGGAGTCCAACCTACACCAGATGTTCGTGAGTCACTGGAGGGCATTTTCAAGAATAAGTAATGACCTGTGAAATGTCACTGACAGCAGCAACAATAACAACCCAAAGACAGcaatgggaaggagggagaatgCTGGGGCTCGCAGTCTCCTGCCCGCCCCTGGACAGCCTCAGCGTGGCCAAGTAGAACTGATCCTGCATTTCTGAGAAAAATGCCACCCAGACTTCCTCCTCTCGTGTCACATAG	291
circLOC119872500_671	chr7|11585216|11683045|-	NC_051811.1|11585216|11683045|-	NC_051811.1	7	11585216	11683045	-	5	216,75,84,112,184	0,15500,84240,88708,97645	circRNA	LOC119872500	lncRNA	XR_005429658.1	6,5,4,3,2	gACAGAAGAGCTCCTTGGCACTGGAACCCTCCTGGTCTGGTGAGGGAGGGATGAGGGATGCTCTGAGGACACACAGCCATCATCCAAAACTTCCTGAGTTTGGAGCAAGGCAAGAGGTTGGACCAGAGCTTTGGATCCACGTTGCCTAAAGGATGGTTCAGACTGTGTGAGCGAGTCACAGAAGGGTCTCATGGGAACAGAAAGTTTTGAGAGAGTTTACTGTTTGTGCAAGATGACTGGTTGGGTAAAGAAGTCCAAAGTTTATGATCTGCAGAACAAATAAAACCTGGGCAAAGatgaggagacagGAATGAGAGTCTTTGGATCACATGACAAGTTCCCGGCAAAGCCTGTGTTCATCCCAAGTTTTGTGATTCCAGAGCTGGAAGCGAAGGACTCCAAgatggaaaaaaacacacaatggaAGGAGTCCAACCTACACCAGATGTTCGTGAGTCACTGGAGGGCATTTTCAAGAATAAGTAATGACCTGTGAAATGTCACTGACAGCAGCAACAATAACAACCCAAAGACAGcaatgggaaggagggagaatgCTGGGGCTCGCAGTCTCCTGCCCGCCCCTGGACAGCCTCAGCGTGGCCAAGTAGAACTGATCCTGCATTTCTGAGAAAAATGCCACCCAGACTTCCTCCTCTCGTGTCACATAG	671
circLOC119872500_196	chr7|11669456|11674036|-	NC_051811.1|11669456|11674036|-	NC_051811.1	7	11669456	11674036	-	2	84,112	0,4468	circRNA	LOC119872500	lncRNA	XR_005429657.1	4,3	GGTCTCATGGGAACAGAAAGTTTTGAGAGAGTTTACTGTTTGTGCAAGATGACTGGTTGGGTAAAGAAGTCCAAAGTTTATGATCTGCAGAACAAATAAAACCTGGGCAAAGatgaggagacagGAATGAGAGTCTTTGGATCACATGACAAGTTCCCGGCAAAGCCTGTGTTCATCCCAAGTTTTGTGATTCCAG	196
circLOC119872500_380	chr7|11669456|11683045|-	NC_051811.1|11669456|11683045|-	NC_051811.1	7	11669456	11683045	-	3	84,112,184	0,4468,13405	circRNA	LOC119872500	lncRNA	XR_005429657.1	4,3,2	gACAGAAGAGCTCCTTGGCACTGGAACCCTCCTGGTCTGGTGAGGGAGGGATGAGGGATGCTCTGAGGACACACAGCCATCATCCAAAACTTCCTGAGTTTGGAGCAAGGCAAGAGGTTGGACCAGAGCTTTGGATCCACGTTGCCTAAAGGATGGTTCAGACTGTGTGAGCGAGTCACAGAAGGGTCTCATGGGAACAGAAAGTTTTGAGAGAGTTTACTGTTTGTGCAAGATGACTGGTTGGGTAAAGAAGTCCAAAGTTTATGATCTGCAGAACAAATAAAACCTGGGCAAAGatgaggagacagGAATGAGAGTCTTTGGATCACATGACAAGTTCCCGGCAAAGCCTGTGTTCATCCCAAGTTTTGTGATTCCAG	380
circPROX1_2095	chr7|11714147|11729640|+	NC_051811.1|11714147|11729640|+	NC_051811.1	7	11714147	11729640	+	3	1792,108,195	0,8754,15298	circRNA	PROX1	protein-coding	XM_038670984.1	3,4,5	GGTCCCGGGATTCTTGAGCTGTGCCCAGCTGACGAGCTTTTGAAGATGGCACAATAACTGTCCAGTGATGCCTGACCATGACAGCACAGCCCTCTTAAGCCGGCAAACCAAGAGGAGAAGAGTTGACATTGGAGTGAAAAGGACGGTAGGGACAGCATCTGCATTTTTTGCTAAGGCAAGAGCAACGTTTTTTAGTGCCATGAATCCCCAAGGTTCTGAGCAGGATGTTGAGTATTCAGTGGTGCAGCATGCAGATGGGGAAAAGTCAAATGTACTCCGCAAGCTGCTGAAGAGGGCGAACTCGTATGAAGATGCCATGATGCCTTTTCCAGGAGCAACCATAATTTCCCAGCTGTTGAAAAATAACATGAACAAAAATGGTGGCACGGAGCCCAGTTTCCAAGCCAGCGGTCTCTCTAGTACAGGCTCCGAAGTACATCAGGAGGATATATGCAGCAACTCTTCAAGAGACAGCCCCCCAGAGTGTCTTTCCCCTTTTGGCAGGCCTACTATGAGCCAGTTTGATATGGATCGCTTATGTGATGAGCACCTGAGAGCAAAGCGCGCCCGGGTTGAGAATATCATTCGGGGTATGAGCCATTCCCCCAGTGTGGCATTAAGgggcaatgaaaatgaaagagagatgGCCCCGCAGTCTGTGAGTCCCCGAGAAAGTTACAGAGAAAACAAACGCAAGCAGAAGCTGCCCCAGCAGCAGCAACAGAGTTTCCAGCAGCTGGTTTCAGCCCGAAAAGAACAGAAGCGAGAGGAGCGCCGACAGCTGAAGCAGCAGCTGGAGGACATGCAGAAACAGCTGCGCCAGCTGCAGGAGAAGTTCTACCAAATCTATGACAGCACCGATTCTGAAAATGATGAAGATGGGAACCTGTCTGAAGACAGCATGCGCTCGGAGATCCTGGACGCCAGGGCGCAGGACTCCGTGGGCCGGTCAGATAACGAGATGTGCGAGCTGGACCCAGGGCAGTTCATCGACCGAGCCCGAGCCCTGATCAGGGAGCAGGAGCTGGCTGAAAACAAGCCGAAACGAGAAGGCAACAACAAAGAAAGAGATCACGGGCCAAACTCCTTACAACCAGAAGGCAAACATTTGGCCGAGACCTTGAAGCAGGAACTGAACACTGCCATGTCGCAAGTTGTGGACACTGTGGTCAAAGTCTTTTCCGCCAAACCCTCCCGCCAGGTTCCTCAGGTCTTCCCGCCTCTCCAGATTCCCCAGGCCCGATTTGCAGTCAACGGGGAAAACCACAATTTCCACACCGCCAACCAGCGCCTGCAGTGCTTTGGCGACGTCATCATTCCGAACCCCCTGGACACCTTTGGCAACGTGCAGATGCCCAGTTCCACAGACCAGACGGAAGCGCTGCCCCTGGTTGTCCGCAAAAACTCCTCCGACCAGTCCGCCTCCGGCCCCCCCGCCGGCGGCCACCACCAGCCCCTGCACCAGTCGCCTCTCTCTGCCACCGCGGGCTTCACCACGTCCACCTTCCGccaccccttcccccttcccttgaTGGCCTACCCATTTCAGAGTCCATTAGGTGCTCCCTCCGGCTCCTTCTCGGGAAAAGACAGAGCCTCTCCTGAATCCTTAGACTTAACTAGGGAGACAACGAGTCTGAGGACCAAGATGTCAtcccaccacctgagccaccatCCTTGTTCACCAGCACACCCACCCAGCACCGCAGAAGGGCTCTCCCTGTCACTCATCAAGTCCGAGTGTGGCGATCTTCAAGACATGTCCGAAATCTCACCTTATTCGGGAAGTgcaATGCAGGAAGGATTGTCACCCAATCACTTGAAAAAAGCAAAGCTCATGTTCTTTTATACCCGTTATCCCAGCTCAAATATGCTGAAGACCTACTTCTCCGATGTGAAGTTCAACAGATGCATTACCTCTCAGCTCATCAAGTGGTTTAGCAATTTCCGTGAGTTTTACTACATTCAGATGGAGAAGTACGCACGTCAAGCCATCAACGATGGAGTCACCAGTACCGAAGAGCTGTCTATAACCAGAGACTGTGAGCTGTACAGGGCTCTGAACATGCACTACAATAAAGCAAATGACTTTGAG	2095
circSMYD2_175	chr7|12012586|12021524|+	NC_051811.1|12012586|12021524|+	NC_051811.1	7	12012586	12021524	+	2	64,111	0,8827	circRNA	SMYD2	protein-coding	XR_005429661.1	2,3	gaaagaagGATTGTCCAAATGTGGAAGATGCAAGCAGGCATTTTACTGCAATGTGGAGTGTCAGAAAGAAGATTGGCCCATGCACAAGCTGGAATGTTCTCCCATGGTTGTTTTTGGGGAAAACTGGAATCCCTCAGAGACTGTCAGGCTAACTGCAAGGATTCTGGCCAAACAG	175
circPTPN14_1557	chr7|12074148|12077732|-	NC_051811.1|12074148|12077732|-	NC_051811.1	7	12074148	12077732	-	2	1478,79	0,3505	circRNA	PTPN14	protein-coding	XM_038670988.1	13,12	CCCCGACAGCAGCCGTACATCTTGCCTCCCATGCACGTCCAGTGTGGCGAGCACTACTCGGAAACTCACACTTCACAAGACAGCATTTTCCACGGGAATGAAGAAGCCTTGTATTACAACTCTCACAACAGTCtggatttaaattatttaaatggcaCCGTCACCAATGGCAGCGTGTGTAGTGTTCACAGCGTCAACTCCCTCAGCTGCTCCCAGAGTTTCATCCAGGCTTCTCCTGTGTCCTCCAATCTCAGTATCCCAGGGAGTGACATCATGCGGGCTGACTACATCCCTAGCCACCGGCACAGCGCCATCATCGTGCCATCTTACCGGCCTACCCCCGATTATGAGACAGTCATGCGGCAGATGAAGAGGGGGGTCCTGCACGCCGACAGCCAGAGCCAGTCTCTGCGAAACCTCAACATCATCAATACGCATGCCTACAACCAGCCGGAGGATCTGGTGTACAGCCAGCCCGAGATGCGGGAGAGGCACCCCTACACTGTCCCTTATGGGCCACAGGGAGGCTATGGTCACAAACTTGTCAGTCCATCTGACCAAATAAACCCAAAGAATAACTCGGTGCCGAGCAAGCCGGGGGCAAGTGCCATCTCCCACACGGTGAGCACGCCAGAGTTGGCCAACATGCAGCTCCAAGGCACCCAGAACTACAACACGGCTCATATGCTCAAAAACTATCTCTTCAGGCCACCACCCCCTTACCCACGGCCGCGCCCTGCCACCAGCACCCCAGACCTCGCCAGCCACCGCCACAAGTACGTCAGCGGCAGTAGCCCCGACCTGGTGACCCGCAAAGTGCAGCTGTCCGTGAAGACCTTCCAGGAGGACAGCTCCCCGGTGGTGCACCAGTCTCTCCAGGAGGTGAGCGAGCCCCTCACGGCCACCAAGCACCACGGCGCAGTGAATAAGCGCCACAGCCTGGAGGTGATGAGCAGCATGGTGCGGGGCATGGAAGCCATGACCTTGAAGTCACTCAATATCCCCATGGCCCGCCGAAACACGCTCCGGGAGCAGGGGCCACCCGAGGAGGTGCCAGGGAGCCACGAGGCCCACCAGCTTCCCCATTACCACCACAAGAAGACTTTCTCCGATGCCACCATGCTGATCCACAGCAGTGagagcgaggaggaggaggaggaggtcccGGGATCGGTGCCCCAGATCCCTGTGCTCCGGGAGAAGATGGGGTACAGTGCCCAGCTGCAGGCGGCCTTGGCCCGAATCCCAAACAAACCCCCACCCGAGTACCCTGGCCCAAGGAAAAGTGTTAGCAATGGGGCGCTACGGCAAGACCAGGTCAGCCTGCCTCCTGCCATGGCCAGGGCCAGGGTCCTGAGACACGGGCCAGCCAAGGCCATCAGCGTCTCCCGCGCTGACCAGCTGGCAGTGGCTGGGCCTTCCCTGGGCCCGTCCATCTCTGAACCCGACCTGACAAGCGTAAAGGAGCGGGTCAAAAAAGAGCCTGTGAAGGAGAGACCCGTGTCTGAGATGTTCTCCCTGGAAGACAGCATCGTAGAGAGAGAGATGGCCCTCAGG	1557
circPTPN14_318	chr7|12081396|12088035|-	NC_051811.1|12081396|12088035|-	NC_051811.1	7	12081396	12088035	-	4	58,83,88,89	0,2703,3558,6550	circRNA	PTPN14	protein-coding	XM_038670988.1	11,10,9,8	GACAATCATGGAAACAGTGTGCACCTGGGCATTTTCTTTATGGGGATTTTCGTGAGAAACAGAATTGGAAGACAAGCGGTAATATACAGGTGGAATGATATCGGGAATATCACTCACAACAAGTCTACTATTCTAGTGGAGCTCATCAACAAAGAAGAGACTGCCCTCTTTCACACGGATGATATTGAAAATGCCAAGTACATCTCTCGGTTGTTTGCTACGCGACACaaattttacaaacaaaacaaaatctgcaCTGAACAATCAAATTCTCCACCCCCCATCAGACGCCAGCCCACCTGGAGCCGATCCTCTCTG	318
circPTPN14_643	chr7|12081396|12102124|-	NC_051811.1|12081396|12102124|-	NC_051811.1	7	12081396	12102124	-	8	58,83,88,89,88,71,68,98	0,2703,3558,6550,10334,11302,17636,20630	circRNA	PTPN14	protein-coding	XM_038670988.1	11,10,9,8,7,6,5,4	ATATCAGTATTACCTGCAAGTCAAAAAAGACGTGCTTGAAGGCCGGTTGCGGTGTACGTTGGAACAGGTGATCCGGCTGGCCGGCTTGGCTGTGCAAGCTGATTTTGGAGACTACAATCAATTTGATTCTCAAGATTTCCTCAGAGAATATGTGCTATTTCCTATGGATTTGGCCCTGGAGGAGGCCGTTCTGGAGGAGCTGACACAGAAGGTAGCCCAAGAACACAAAGCCCACAGTGGGATCCTGCCAGCAGAAGCTGAGCTCATGTACATCAATGAAGTGGAACGTTTGGATGGATTTGGACAGGAGATCTTCTCTGTGAAGGACAATCATGGAAACAGTGTGCACCTGGGCATTTTCTTTATGGGGATTTTCGTGAGAAACAGAATTGGAAGACAAGCGGTAATATACAGGTGGAATGATATCGGGAATATCACTCACAACAAGTCTACTATTCTAGTGGAGCTCATCAACAAAGAAGAGACTGCCCTCTTTCACACGGATGATATTGAAAATGCCAAGTACATCTCTCGGTTGTTTGCTACGCGACACaaattttacaaacaaaacaaaatctgcaCTGAACAATCAAATTCTCCACCCCCCATCAGACGCCAGCCCACCTGGAGCCGATCCTCTCTG	643
circPTPN14_166	chr7|12099032|12102124|-	NC_051811.1|12099032|12102124|-	NC_051811.1	7	12099032	12102124	-	2	68,98	0,2994	circRNA	PTPN14	protein-coding	XM_038670988.1	5,4	ATATCAGTATTACCTGCAAGTCAAAAAAGACGTGCTTGAAGGCCGGTTGCGGTGTACGTTGGAACAGGTGATCCGGCTGGCCGGCTTGGCTGTGCAAGCTGATTTTGGAGACTACAATCAATTTGATTCTCAAGATTTCCTCAGAGAATATGTGCTATTTCCTATG	166
circPTPN14_498	chr7|12141925|12156394|-	NC_051811.1|12141925|12156394|-	NC_051811.1	7	12141925	12156394	-	2	170,328	0,14141	circRNA	PTPN14	protein-coding	XM_038670988.1	3,2	CGCCCCTCGGGAGTGCCGCACCGGGCATGGCCACCTTTCCCGGCATCTGGAGGAGCACGTGTGCGAGTGTCCTCACCCAGTCACGAAGCTGCTGAGGCCGTCGCAGGGCCGTGGGCGCCAGGAGAGGAAGGCGGCGTCCGAGGGCCGCATAGCCATGCCTTTCGGCCTGAAGCTCCGCCGGACGCGGCGCTACAACGTCCTGAGCAAGAACTGCTTTGTCACGCGGATCCGCCTGCTGGACAGCAATGTCATCGAGTGCACACTGTCGGTGGAGAGCACGGGGCAGGAGTGCCTGGAGGCCGTGGCCCAGAGGCTGGAGTTGCGGGAGACGCACTACTTTGGCCTTTGGTTTCTCAGCAAGAGCCAGCAAGCACGATGGGTGGAGCTGGAGAAACCTCTGAAGAAACATCTGGACAAATTTTCTAATGAGCCTCTGCTTTTCTTTGGAGTCATGTTCTATGTGCCAAATGTGTCATGGCTTCAGCAAGAGGCCACAAG	498
circNAV1_469	chr7|1236775|1241706|-	NC_051811.1|1236775|1241706|-	NC_051811.1	7	1236775	1241706	-	2	366,103	0,4828	circRNA	NAV1	protein-coding	XM_038670739.1	5,4	ACCCGGAGTCCCAGAGAAAGCGGACCGTGCAGAATGTCCTGGATCTTCGGCAGAACCTGGAGGAGACCATGTCCAGCCTGCGGGGGTCCCAGGTGGCCCACAGcTCCCTGGAGATGACCTGCTACGACAGTGACGACGCCAACCCTCGCAGCGTGTCCAGCCTCTCCAGCCGCTCGTCCCCTCTGTCCTGGCGCTATGGCCAGTCCAGCCCGCGGCTGCAGGCCGGGGACGCGCCGTCGGTGGGCGGGGGCTGCCGCTCCGAGGGGCCGCCCGCCTGGTACATGCACGGGGAGCGGGCCCACTACTCGCACACCATGCCCATGCGCAGCCCCAGCAAGCTCAGCCACATCTCCCGCCTGGAGCTGGTCGAGTCCCTGGACTCGGACGAGGTGGACCTCAAGTCCGGCTACATGAGCGACAGCGACCTCATGGGCAAGACCATGACGGAGGACGACGACATCACTACCGG	469
circNAV1_857	chr7|1305941|1310947|-	NC_051811.1|1305941|1310947|-	NC_051811.1	7	1305941	1310947	-	2	104,753	0,4253	circRNA	NAV1	protein-coding	XM_038670738.1	3,2	gACAGTAGACCTCATCGCTGCCGCGCTAACCATGAATGGGATGGCCAACGTGAACTCTGCCAGCCGCCCCCACTATGCCTCCTCCATCCCTGTGCCTCGAGCTGCTTCCCAGACCAGGATCCACACGCCGGGCGCCTCTCCCCAGCTGCGGCCACGCCAGGCTGGCCTGGCCCTGAGCCCCCAGCGTGCAGCCTCCCCAAGACTGGGCAAGGCGGGAGGCCCTTCCAGAAACTCCTCTCCTAAGGCCTCCCGGGGGAGAGGCTCCCCCAAGCCTCCTGGGGCGGCGAGGGAGTCAGCGGAGGGTGGTGAAGGCCTTTCCAGCTCCCCATGGAGCAGTCCCAGGGCAACCCCAAAAGCAGCCCTCTCCAGCTGGGCTGGGCCCAGAAGAGCTGGGGAGACACAAGGCACCCAGGGAAAGAAGAAGGTGGCTCCAGAAGGGATTCCAGTCCGCCAGACCCGGGGCAGGAGCCCATCCCGAACGAGCTCTCGCGGAGACACTCAAATACCAGGGGCTCCTGAAGGTCGAAAACCTCCTAGCTACCCAGGAAAGGATCAAAGGGATACAAACTACAAAGGTTCGGGGGTCCTGAGGTCtttggagcctgatgctggggcAACGTCAGGGGCTTCCTCCCCGGGGTGCAGCCCCGTGCAGAGCAAACGCCCCTCGCCCACCCCAGGGGCCATCAGCTTCGCCTCGGGCCATCAGCAGAGTCAGCCGGTCACAGCCACAGTGGCCCCCTTCCAGTACAGGCTGCAGACAGACCAGGAACCCGGCCCCCTCCCTCAGGCTGGCTGGGTCCTTGATGACTACTCTGGCTGCCCTGCAGAGACCGAGGACAGCTTCTCCTGTACAG	857
circLOC106557472_790	chr7|13145969|13151274|-	NC_051811.1|13145969|13151274|-	NC_051811.1	7	13145969	13151274	-	3	102,519,169	0,2386,5136	circRNA	LOC106557472	protein-coding	XM_038671000.1	4,3,2	tcacGTATATATGCCTTATTTCCTGGGTCCGCGGGAAGCATGAGTCTGTTGGGACTTGGgacaagaagaaaacaagaccTCTTCACAAGAAAAACCAGACACTAACAAAAAGTACCCCAAAGTCTGAAGAGCTAGACCACAAACATGGCTGACAGGGATCCTGCAGAGGTCTCTCAAAAGGATTTGAAAAATGACCCGCCAATAAGTTCTCAGGCACAGGAGATCACAGTCCCAGCAACTACCACCAAAGAAGCTCATACCCCTGACCTTGCCTCTGATCTTAACAAAGTTCACCAAGAGGTAGAAACAGTAGGTCCAGGAAGTACAGACACAGATGATCAATCAGAAAGTCCAGATGAAACAAATTATGAGAACTATCCAAAGGATAAAACAGAACATGAGAACAACCAGAGTTTTCAGGATGAAGAAGAAGAACATCAACTCTCTTCGGAAAGTCCAAATGAAAAACCCTTGGATCTAGAACCCACCTGTTCTCCAAATGACAAGGTAGGAAGAGAAGATGCACTCTTCTGgagcagctctgcagccctgcctGAGGAAGTGAACAGCGGACCTGGAGTGTCACAGGAGCCACCTGCCATAGACCCTCAGGGTACCCAGAGCCCTGCTTTTTCCCCTGCAGCACCGGAGAGCCAGAGTACAGTGAGGAGGCGACTGCTGGCACCAGAGGCTGAAAGTCATCAGCAAGAAACACAAGaattggaagaaaacaaagagaatgcaCTGGATACCGTAAGAAAGATGAATACAAAGAAGTTTTTGAGTTATG	790
circLOC106557472_897	chr7|13145969|13162392|-	NC_051811.1|13145969|13162392|-	NC_051811.1	7	13145969	13162392	-	4	102,519,169,107	0,2386,5136,16316	circRNA	LOC106557472	protein-coding	XM_038671001.1	5,4,3,2	GCCAAATCTTTATACAGTTTTAGCACTCACGCCTTCCCCAGTGTCTCTACGTGCTCTCACAGGATCAAGCCTCAGAACGCACAAAAAGAACACTGGAGAAAAGCAAGtcacGTATATATGCCTTATTTCCTGGGTCCGCGGGAAGCATGAGTCTGTTGGGACTTGGgacaagaagaaaacaagaccTCTTCACAAGAAAAACCAGACACTAACAAAAAGTACCCCAAAGTCTGAAGAGCTAGACCACAAACATGGCTGACAGGGATCCTGCAGAGGTCTCTCAAAAGGATTTGAAAAATGACCCGCCAATAAGTTCTCAGGCACAGGAGATCACAGTCCCAGCAACTACCACCAAAGAAGCTCATACCCCTGACCTTGCCTCTGATCTTAACAAAGTTCACCAAGAGGTAGAAACAGTAGGTCCAGGAAGTACAGACACAGATGATCAATCAGAAAGTCCAGATGAAACAAATTATGAGAACTATCCAAAGGATAAAACAGAACATGAGAACAACCAGAGTTTTCAGGATGAAGAAGAAGAACATCAACTCTCTTCGGAAAGTCCAAATGAAAAACCCTTGGATCTAGAACCCACCTGTTCTCCAAATGACAAGGTAGGAAGAGAAGATGCACTCTTCTGgagcagctctgcagccctgcctGAGGAAGTGAACAGCGGACCTGGAGTGTCACAGGAGCCACCTGCCATAGACCCTCAGGGTACCCAGAGCCCTGCTTTTTCCCCTGCAGCACCGGAGAGCCAGAGTACAGTGAGGAGGCGACTGCTGGCACCAGAGGCTGAAAGTCATCAGCAAGAAACACAAGaattggaagaaaacaaagagaatgcaCTGGATACCGTAAGAAAGATGAATACAAAGAAGTTTTTGAGTTATG	897
ciLOC106557472_184	chr7|13180322|13180506|-	NC_051811.1|13180322|13180506|-	NC_051811.1	7	13180322	13180506	-	1	184	0	ciRNA	LOC106557472	protein-coding	XM_038671004.1	1	GTAGTAGGCGCTTCCTCGCACTTCCCCTTTCGCAGACTCAGGCCGGAACTCTTCTAGCGAGAGCCGTCTTCTCCCCGGGGACTTTTCCTTGGCCACCGGGGGCTCGAAGTCGCCGTACACTTCTGGCGGCTCTTCCGAGAACCTCACTTCCCGCCGGCCGTGGCGCGACGGCGAAGGAGTCCCG	184
circTOR1AIP1_321	chr7|13182402|13201750|+	NC_051811.1|13182402|13201750|+	NC_051811.1	7	13182402	13201750	+	5	78,60,42,87,54	0,5498,15635,16511,19294	circRNA	TOR1AIP1	protein-coding	XM_038670999.1	2,3,4,5,6	AGGATGAACCATCTACACAAACTATTTTAAGCCAAGCAGTCCCGAAGAAAACTATCCAGAGAATACAAGAAACTCCAGTGGTGAGTGAAGATCCTGTAATCAGCCTGTGTAGACCCCCTCTAAGAAGTCCAAGATCTGaagCCACCAGTGTCCAACAGAAGGTCAATTTTTCTGAAGgaggAGAAACTGAACAGGATGATCAAGACAGCTCTGACAGTGATATTACTACTAATAAGGTCAGATCCGGGGATTCTCTTGATTCTGCAGatcAAACCACCATATTATCAAGTCAATATCCAGAATCTTGGCAGTCATCACAAA	321
circTOR1AIP1_129	chr7|13198037|13199000|+	NC_051811.1|13198037|13199000|+	NC_051811.1	7	13198037	13199000	+	2	42,87	0,876	circRNA	TOR1AIP1	protein-coding	XM_038670999.1	4,5	aagCCACCAGTGTCCAACAGAAGGTCAATTTTTCTGAAGgaggAGAAACTGAACAGGATGATCAAGACAGCTCTGACAGTGATATTACTACTAATAAGGTCAGATCCGGGGATTCTCTTGATTCTGCAG	129
circTOR1AIP1_183	chr7|13198037|13201750|+	NC_051811.1|13198037|13201750|+	NC_051811.1	7	13198037	13201750	+	3	42,87,54	0,876,3659	circRNA	TOR1AIP1	protein-coding	XM_038670999.1	4,5,6	aagCCACCAGTGTCCAACAGAAGGTCAATTTTTCTGAAGgaggAGAAACTGAACAGGATGATCAAGACAGCTCTGACAGTGATATTACTACTAATAAGGTCAGATCCGGGGATTCTCTTGATTCTGCAGatcAAACCACCATATTATCAAGTCAATATCCAGAATCTTGGCAGTCATCACAAA	183
circTOR1AIP1_294	chr7|13198037|13212331|+	NC_051811.1|13198037|13212331|+	NC_051811.1	7	13198037	13212331	+	5	42,87,54,42,69	0,876,3659,13628,14225	circRNA	TOR1AIP1	protein-coding	XM_038670999.1	4,5,6,7,8	aagCCACCAGTGTCCAACAGAAGGTCAATTTTTCTGAAGgaggAGAAACTGAACAGGATGATCAAGACAGCTCTGACAGTGATATTACTACTAATAAGGTCAGATCCGGGGATTCTCTTGATTCTGCAGatcAAACCACCATATTATCAAGTCAATATCCAGAATCTTGGCAGTCATCACAAAgTCGAAACTTCAAAACTTTTGATAAGCAAACTTCTGTGCTAAGCTCAGCATATCCAAAAAAAACTCAGGAATGGTTTGAACCAACCACAAGAATAAGAACTACGACGCAAA	294
circTOR1AIP1_351	chr7|13198037|13223060|+	NC_051811.1|13198037|13223060|+	NC_051811.1	7	13198037	13223060	+	6	42,87,54,42,69,57	0,876,3659,13628,14225,24966	circRNA	TOR1AIP1	protein-coding	XM_038670999.1	4,5,6,7,8,9	aagCCACCAGTGTCCAACAGAAGGTCAATTTTTCTGAAGgaggAGAAACTGAACAGGATGATCAAGACAGCTCTGACAGTGATATTACTACTAATAAGGTCAGATCCGGGGATTCTCTTGATTCTGCAGatcAAACCACCATATTATCAAGTCAATATCCAGAATCTTGGCAGTCATCACAAAgTCGAAACTTCAAAACTTTTGATAAGCAAACTTCTGTGCTAAGCTCAGCATATCCAAAAAAAACTCAGGAATGGTTTGAACCAACCACAAGAATAAGAACTACGACGCAAAATGACAGCATTCAGAAATCAGAGCTTGGAAACAGGTCTCCGTCAACCTCCAGCCAAC	351
circTOR1AIP1_111	chr7|13211665|13212331|+	NC_051811.1|13211665|13212331|+	NC_051811.1	7	13211665	13212331	+	2	42,69	0,597	circRNA	TOR1AIP1	protein-coding	XM_038670999.1	7,8	gTCGAAACTTCAAAACTTTTGATAAGCAAACTTCTGTGCTAAGCTCAGCATATCCAAAAAAAACTCAGGAATGGTTTGAACCAACCACAAGAATAAGAACTACGACGCAAA	111
circCEP350_1022	chr7|13279763|13287909|+	NC_051811.1|13279763|13287909|+	NC_051811.1	7	13279763	13287909	+	5	86,47,115,160,614	0,1080,3012,4153,7532	circRNA	CEP350	protein-coding	XM_038671010.1	2,3,4,5,6	GTAAATTGGCAGGATGAAGAGCAGCAAATCAAAAGAGGTGCCTTTACCAAATCCAAGGAACTCTCAAAGCAAGGATACTGTTCAAGCAGATATAACCACATCGTGGGATGCACTTTCTCAGACTAAGGCTGCTCTGAGACACATTGAAAACAAATTAGAAGTAGCCCCTACAAGTACAGCTGTGTTTGATTCTGTCATGGATACCAAGAAATCTTCTGCAAGTGCTACcagaaaaataagtagaaaagatggTAGATACCTGGATGATTCTTGGGTTAATGCTCCAACCTCCAAATCTTCTAAATCACGGAAAGAGAAATCTCGGAGTCCTCTCAGAGTTACCACCCTGGAGagtaatgtaaagaaaaataaccgTGTGGAGTTTCGCGAACCTTTGGTTTCTTACAgggAGATCCATGGTACACCTTCCAATATAAGTCCTAACCATCTAGAGTCAAAGCATGTTTACTGTGTGGATATTAATGAAGAAAAGCCTGAGAGCAGGAACCGGATGATATATAATCGAGAAGAACGGAATATACATTGCTGTGATTTTGAGAGCTCCCAATCCTCTGTCATCAATGATACGGTGGTTAGGTTTTTAAACGATCGACCAGCAATTGATGCATTACAAAATTCTGAATGTTTAGTTAAGATGGCAGCTCCTGTGAGAACTGAGGAAGAAAATTCTAATAgagcaaaaggaaatgagaagactTCTGTAAGTAACATGGGCCATGATGTTGATCCAAAAGTGTTACGGATAACTGACTCTTCTCCATCCTCTACTAGTACTTCTAATTCCCAAAGGTTAGATATCTTAAAGCATCGACAACATGATGTCAAACTGGAAAAACTCAAGGAGCGAATTAGGAAACAGTGGGAACACTCAGAAGAAACAAATGGCCGGGGCCAGAATCTGGGTCATATTGACCATCCAGTAATGGTTGTTAATGTTGATAACTCAGTGACAGCAAAAGTCAGGAAAGTGGCAACAGCACCACCTGCTCCATCATATAAAG	1022
circCEP350_1397	chr7|13279763|13300300|+	NC_051811.1|13279763|13300300|+	NC_051811.1	7	13279763	13300300	+	8	86,47,115,160,614,114,114,147	0,1080,3012,4153,7532,13245,16509,20390	circRNA	CEP350	protein-coding	XM_038671010.1	2,3,4,5,6,7,8,9	GTAAATTGGCAGGATGAAGAGCAGCAAATCAAAAGAGGTGCCTTTACCAAATCCAAGGAACTCTCAAAGCAAGGATACTGTTCAAGCAGATATAACCACATCGTGGGATGCACTTTCTCAGACTAAGGCTGCTCTGAGACACATTGAAAACAAATTAGAAGTAGCCCCTACAAGTACAGCTGTGTTTGATTCTGTCATGGATACCAAGAAATCTTCTGCAAGTGCTACcagaaaaataagtagaaaagatggTAGATACCTGGATGATTCTTGGGTTAATGCTCCAACCTCCAAATCTTCTAAATCACGGAAAGAGAAATCTCGGAGTCCTCTCAGAGTTACCACCCTGGAGagtaatgtaaagaaaaataaccgTGTGGAGTTTCGCGAACCTTTGGTTTCTTACAgggAGATCCATGGTACACCTTCCAATATAAGTCCTAACCATCTAGAGTCAAAGCATGTTTACTGTGTGGATATTAATGAAGAAAAGCCTGAGAGCAGGAACCGGATGATATATAATCGAGAAGAACGGAATATACATTGCTGTGATTTTGAGAGCTCCCAATCCTCTGTCATCAATGATACGGTGGTTAGGTTTTTAAACGATCGACCAGCAATTGATGCATTACAAAATTCTGAATGTTTAGTTAAGATGGCAGCTCCTGTGAGAACTGAGGAAGAAAATTCTAATAgagcaaaaggaaatgagaagactTCTGTAAGTAACATGGGCCATGATGTTGATCCAAAAGTGTTACGGATAACTGACTCTTCTCCATCCTCTACTAGTACTTCTAATTCCCAAAGGTTAGATATCTTAAAGCATCGACAACATGATGTCAAACTGGAAAAACTCAAGGAGCGAATTAGGAAACAGTGGGAACACTCAGAAGAAACAAATGGCCGGGGCCAGAATCTGGGTCATATTGACCATCCAGTAATGGTTGTTAATGTTGATAACTCAGTGACAGCAAAAGTCAGGAAAGTGGCAACAGCACCACCTGCTCCATCATATAAAGGCTTCAATCCTTCAGAGACCAAGATTCGAACACCTGATGGGAAAGTGTGGCAGGAAGCTGAATTTCAAAGCATGAGTAGAGAACTGTATCGAGACTTAGCACTTCACTTTGCAGATGATATCTCTATGAAAGAGAAACCTGctgaaaaaagtaaagagaagaaagtggTCAAGCCAGTAAGAAAAGTCCAAAAGGTAACACAGTTGTCAAGTCCAGAAGGCAAAACAGgtaGTAGTCGCCTGATAAGTACATCCTCTTGGCGAGATGGACAAAAATTAGTAAAGAAGATTCTGGGGCCTGCACCCAGAATGGAGCAAAAAGAGCGAAGAACAGTGTCAAGTGAcagaagtggaagagaaagaactACTAAATCTG	1397
