## Supplementary-1 for "K9HeartCircDB: A circRNA Atlas of Tachypacing-Induced Canine Dilated Cardiomyopathy" (part 12 of 45)

### Sheet: circRNA_annotation (continued)
Supplementary Table S1: CircRNA annotation in heart-failing and control LV
circCEP350_3602	chr7|13282775|13320059|+	NC_051811.1|13282775|13320059|+	NC_051811.1	7	13282775	13320059	+	12	115,160,614,114,114,147,659,122,1058,139,173,187	0,1141,4520,10233,13497,17378,19413,20972,25483,28422,30059,37097	circRNA	CEP350	protein-coding	XM_038671010.1	4,5,6,7,8,9,10,11,12,13,14,15	CTGAGACACATTGAAAACAAATTAGAAGTAGCCCCTACAAGTACAGCTGTGTTTGATTCTGTCATGGATACCAAGAAATCTTCTGCAAGTGCTACcagaaaaataagtagaaaagatggTAGATACCTGGATGATTCTTGGGTTAATGCTCCAACCTCCAAATCTTCTAAATCACGGAAAGAGAAATCTCGGAGTCCTCTCAGAGTTACCACCCTGGAGagtaatgtaaagaaaaataaccgTGTGGAGTTTCGCGAACCTTTGGTTTCTTACAgggAGATCCATGGTACACCTTCCAATATAAGTCCTAACCATCTAGAGTCAAAGCATGTTTACTGTGTGGATATTAATGAAGAAAAGCCTGAGAGCAGGAACCGGATGATATATAATCGAGAAGAACGGAATATACATTGCTGTGATTTTGAGAGCTCCCAATCCTCTGTCATCAATGATACGGTGGTTAGGTTTTTAAACGATCGACCAGCAATTGATGCATTACAAAATTCTGAATGTTTAGTTAAGATGGCAGCTCCTGTGAGAACTGAGGAAGAAAATTCTAATAgagcaaaaggaaatgagaagactTCTGTAAGTAACATGGGCCATGATGTTGATCCAAAAGTGTTACGGATAACTGACTCTTCTCCATCCTCTACTAGTACTTCTAATTCCCAAAGGTTAGATATCTTAAAGCATCGACAACATGATGTCAAACTGGAAAAACTCAAGGAGCGAATTAGGAAACAGTGGGAACACTCAGAAGAAACAAATGGCCGGGGCCAGAATCTGGGTCATATTGACCATCCAGTAATGGTTGTTAATGTTGATAACTCAGTGACAGCAAAAGTCAGGAAAGTGGCAACAGCACCACCTGCTCCATCATATAAAGGCTTCAATCCTTCAGAGACCAAGATTCGAACACCTGATGGGAAAGTGTGGCAGGAAGCTGAATTTCAAAGCATGAGTAGAGAACTGTATCGAGACTTAGCACTTCACTTTGCAGATGATATCTCTATGAAAGAGAAACCTGctgaaaaaagtaaagagaagaaagtggTCAAGCCAGTAAGAAAAGTCCAAAAGGTAACACAGTTGTCAAGTCCAGAAGGCAAAACAGgtaGTAGTCGCCTGATAAGTACATCCTCTTGGCGAGATGGACAAAAATTAGTAAAGAAGATTCTGGGGCCTGCACCCAGAATGGAGCAAAAAGAGCGAAGAACAGTGTCAAGTGAcagaagtggaagagaaagaactACTAAATCTGGCTGTCATATTGGAAGAGCAGAATCTGATCCTAGATTGGATGTTTTACATAGACATCTTCCACGAAACTCAGAACGTTCAAGAAGTAGAGCTCGGTCtgaaaataacacaaagaaattaGCTCCATCTCTTCCAGACAATAAACAGGAGGAAAATACTGCCTTAAATAAGGACTTTTTACCTCTTGAAATTCGTGGAATTCTTGATGACCTACAGTTGGATTCTGCAGTTCAGGCTGCAAGGCAAGAGACAGGAGAGTTACAGAATCAGAAGTCATCAGCACCAGGGCAAGCTGCTAGGAGTCATAGCCCAGTAAAAAGAAAACCTGACAAAATAACAGCTAATGAAGATCCACCTGTTATTTCCAAAAAGCGCCACTATGACACAGATGAGGTACGGCAGTACATCGTTAGAcagcaggaggaaaggaagaggaagcaaaatgaagagaaaaaggctCAAAAGGAGGCCACTGAGCAGAAGAACAAACGATTACAGGAGCTCTATCGGAAACAGAAAGAAGCCTTTACTAAAGTAAAAAATGTGCCTCCCTCTGAGCCATCAGTAACTAGGCGACTGCAAGACACTTACTCCAAACTGCTCCTAGAAAAGACCTTGCTCGAAGAGCCGCCACATCACCAAGCTACCCAGGAAACACAGACTAAACCCGGGTATCAGCCTTCTGGAGAAtctgacaaagaaaacaaagtacaGGAACGTCCCCTAAGTGCATCTTCCAGTAGTGACATGTCTCTGTCAGAGCCTCCACAGCCTCTTGCAAGAAGGGACTTGATGGAACCTACATGGATGCAGCCTGACAGATTGAGCCCACGAGTCCAGAATACTCAACCACAGCCTCTTATTGGAACAGCTGGAAATTTACTTTCCCATCTCTTGAGTCTAGAACATGCAGGAATTTTGCATAAGGATCTTGAATCTATTTTACCAACCAGGAAGAATCATACTGTGGCCTCAGGGCCATTAACTTTTACACCTCAACCATACCTGACCTCACCAGCTGCTCATCCAGATGCCTTGTTAAAACCTAGTGCCAGCCAGTATAAGAGTAAACTGGATCGTATTGAAGCCTTGAAAGCAACAGCTGCTTCTTTGTCCAGCAGGATTGAAAGTGAAGCCAAGAAATTAGCTGGGGCTAACATAAACTATGGGTCAGCATGGAACACTGAGTATGATGTACAGAAAACACCCCAAGAAGATGAACCTTGGACCAAGGCTATAAGTCCACCTGTGAAAGAGGATACTGAAGATGTTTTCTCTGCCCGAATTCAAAAGATGATGGGAACCTGTGTATCTCATGCAACTTTTGATGATGATCTTCCTGGTGTAGGCAACCTCAGTGAATTTAAAAAGCTTCCTGAGATGATAAGACCTCATAGTGCCATATCAAGGTTCAGAATCAGATCCCCTGGTCCTAAACCAGAAGGGCTCCTGGCACAGTTGTGTAAGAGGCAGACTGACTCTTCCAGCTCTGATATACAAGCTTCTCAAGACAAAGCTAAATTGTCTCTTGGTTCCAGCACAGATTCAGTTAGTGAAGGGCCTCTTCTTAGTGAAGGGAGTCTCTCTGAAGAAGAAGGAGGACAAGATGTACAGCCTCCGTTGAAGGTAGCagaaatcttaaaggaaaaggaattttgTGCTGGAGAAAGAAATGGTTATGAACCCATCAAAGAGTTTCAGAAGGAAGCTGAAAAATTTTTGCCACTTTTTGGGCACATAAGTAGTACAGAAAGCAAAGGACCATGGGAAGAATTGGCAAAGGGAAGTCCACATAGtgtcattaatatttttacaaagtCATATCAGCTGTATGGAAAAGGGTTTGAAAGAGGAACCTCAGCATCACGGCCTTTAAATGCCATCACAACACCTCTAAGCAGTGTTTCATATGAAGATGATTTTGTCTCCTCTCCAGGGAGTGGGACtttgacagaaagaaaatcagCTCTCGAACCTAATATCAGTGGTAGCAATTTGGGCATTCAGGAGGATCATTCTAGCAGGAAGTCTGCCTATGATCTGTCCTCTGTGGAAGTTACCTCCCAGCATTCATCAGGGGCCCAGTCTGCTACATCATCTCGTTCATCTACTTCTTctaaagggaagaaaggaaaaaaagaaaagatagaatGGCTGGATTCACTCACTGGAAATGTTCAGAACTCACTTCTTGATGAGGAGAAAGTACATTCTGGCTCAGAACGTGGCTCTCATCAAGGAAAGAAATCTGGGACCAGTAGCAAACTTTCTGTTAAAGATTATGAGCAGACCCTTGACAGTGATAGCATTTTGGAGGATCTTTCTGGGCATTCTGTGAG	3602
circCEP350_1002	chr7|13283916|13296386|+	NC_051811.1|13283916|13296386|+	NC_051811.1	7	13283916	13296386	+	4	160,614,114,114	0,3379,9092,12356	circRNA	CEP350	protein-coding	XM_038671010.1	5,6,7,8	atggTAGATACCTGGATGATTCTTGGGTTAATGCTCCAACCTCCAAATCTTCTAAATCACGGAAAGAGAAATCTCGGAGTCCTCTCAGAGTTACCACCCTGGAGagtaatgtaaagaaaaataaccgTGTGGAGTTTCGCGAACCTTTGGTTTCTTACAgggAGATCCATGGTACACCTTCCAATATAAGTCCTAACCATCTAGAGTCAAAGCATGTTTACTGTGTGGATATTAATGAAGAAAAGCCTGAGAGCAGGAACCGGATGATATATAATCGAGAAGAACGGAATATACATTGCTGTGATTTTGAGAGCTCCCAATCCTCTGTCATCAATGATACGGTGGTTAGGTTTTTAAACGATCGACCAGCAATTGATGCATTACAAAATTCTGAATGTTTAGTTAAGATGGCAGCTCCTGTGAGAACTGAGGAAGAAAATTCTAATAgagcaaaaggaaatgagaagactTCTGTAAGTAACATGGGCCATGATGTTGATCCAAAAGTGTTACGGATAACTGACTCTTCTCCATCCTCTACTAGTACTTCTAATTCCCAAAGGTTAGATATCTTAAAGCATCGACAACATGATGTCAAACTGGAAAAACTCAAGGAGCGAATTAGGAAACAGTGGGAACACTCAGAAGAAACAAATGGCCGGGGCCAGAATCTGGGTCATATTGACCATCCAGTAATGGTTGTTAATGTTGATAACTCAGTGACAGCAAAAGTCAGGAAAGTGGCAACAGCACCACCTGCTCCATCATATAAAGGCTTCAATCCTTCAGAGACCAAGATTCGAACACCTGATGGGAAAGTGTGGCAGGAAGCTGAATTTCAAAGCATGAGTAGAGAACTGTATCGAGACTTAGCACTTCACTTTGCAGATGATATCTCTATGAAAGAGAAACCTGctgaaaaaagtaaagagaagaaagtggTCAAGCCAGTAAGAAAAGTCCAAAAGGTAACACAGTTGTCAAGTCCAGAAGGCAAAACAG	1002
circCEP350_2828	chr7|13287295|13309316|+	NC_051811.1|13287295|13309316|+	NC_051811.1	7	13287295	13309316	+	7	614,114,114,147,659,122,1058	0,5713,8977,12858,14893,16452,20963	circRNA	CEP350	protein-coding	XM_038671010.1	6,7,8,9,10,11,12	ggAGATCCATGGTACACCTTCCAATATAAGTCCTAACCATCTAGAGTCAAAGCATGTTTACTGTGTGGATATTAATGAAGAAAAGCCTGAGAGCAGGAACCGGATGATATATAATCGAGAAGAACGGAATATACATTGCTGTGATTTTGAGAGCTCCCAATCCTCTGTCATCAATGATACGGTGGTTAGGTTTTTAAACGATCGACCAGCAATTGATGCATTACAAAATTCTGAATGTTTAGTTAAGATGGCAGCTCCTGTGAGAACTGAGGAAGAAAATTCTAATAgagcaaaaggaaatgagaagactTCTGTAAGTAACATGGGCCATGATGTTGATCCAAAAGTGTTACGGATAACTGACTCTTCTCCATCCTCTACTAGTACTTCTAATTCCCAAAGGTTAGATATCTTAAAGCATCGACAACATGATGTCAAACTGGAAAAACTCAAGGAGCGAATTAGGAAACAGTGGGAACACTCAGAAGAAACAAATGGCCGGGGCCAGAATCTGGGTCATATTGACCATCCAGTAATGGTTGTTAATGTTGATAACTCAGTGACAGCAAAAGTCAGGAAAGTGGCAACAGCACCACCTGCTCCATCATATAAAGGCTTCAATCCTTCAGAGACCAAGATTCGAACACCTGATGGGAAAGTGTGGCAGGAAGCTGAATTTCAAAGCATGAGTAGAGAACTGTATCGAGACTTAGCACTTCACTTTGCAGATGATATCTCTATGAAAGAGAAACCTGctgaaaaaagtaaagagaagaaagtggTCAAGCCAGTAAGAAAAGTCCAAAAGGTAACACAGTTGTCAAGTCCAGAAGGCAAAACAGgtaGTAGTCGCCTGATAAGTACATCCTCTTGGCGAGATGGACAAAAATTAGTAAAGAAGATTCTGGGGCCTGCACCCAGAATGGAGCAAAAAGAGCGAAGAACAGTGTCAAGTGAcagaagtggaagagaaagaactACTAAATCTGGCTGTCATATTGGAAGAGCAGAATCTGATCCTAGATTGGATGTTTTACATAGACATCTTCCACGAAACTCAGAACGTTCAAGAAGTAGAGCTCGGTCtgaaaataacacaaagaaattaGCTCCATCTCTTCCAGACAATAAACAGGAGGAAAATACTGCCTTAAATAAGGACTTTTTACCTCTTGAAATTCGTGGAATTCTTGATGACCTACAGTTGGATTCTGCAGTTCAGGCTGCAAGGCAAGAGACAGGAGAGTTACAGAATCAGAAGTCATCAGCACCAGGGCAAGCTGCTAGGAGTCATAGCCCAGTAAAAAGAAAACCTGACAAAATAACAGCTAATGAAGATCCACCTGTTATTTCCAAAAAGCGCCACTATGACACAGATGAGGTACGGCAGTACATCGTTAGAcagcaggaggaaaggaagaggaagcaaaatgaagagaaaaaggctCAAAAGGAGGCCACTGAGCAGAAGAACAAACGATTACAGGAGCTCTATCGGAAACAGAAAGAAGCCTTTACTAAAGTAAAAAATGTGCCTCCCTCTGAGCCATCAGTAACTAGGCGACTGCAAGACACTTACTCCAAACTGCTCCTAGAAAAGACCTTGCTCGAAGAGCCGCCACATCACCAAGCTACCCAGGAAACACAGACTAAACCCGGGTATCAGCCTTCTGGAGAAtctgacaaagaaaacaaagtacaGGAACGTCCCCTAAGTGCATCTTCCAGTAGTGACATGTCTCTGTCAGAGCCTCCACAGCCTCTTGCAAGAAGGGACTTGATGGAACCTACATGGATGCAGCCTGACAGATTGAGCCCACGAGTCCAGAATACTCAACCACAGCCTCTTATTGGAACAGCTGGAAATTTACTTTCCCATCTCTTGAGTCTAGAACATGCAGGAATTTTGCATAAGGATCTTGAATCTATTTTACCAACCAGGAAGAATCATACTGTGGCCTCAGGGCCATTAACTTTTACACCTCAACCATACCTGACCTCACCAGCTGCTCATCCAGATGCCTTGTTAAAACCTAGTGCCAGCCAGTATAAGAGTAAACTGGATCGTATTGAAGCCTTGAAAGCAACAGCTGCTTCTTTGTCCAGCAGGATTGAAAGTGAAGCCAAGAAATTAGCTGGGGCTAACATAAACTATGGGTCAGCATGGAACACTGAGTATGATGTACAGAAAACACCCCAAGAAGATGAACCTTGGACCAAGGCTATAAGTCCACCTGTGAAAGAGGATACTGAAGATGTTTTCTCTGCCCGAATTCAAAAGATGATGGGAACCTGTGTATCTCATGCAACTTTTGATGATGATCTTCCTGGTGTAGGCAACCTCAGTGAATTTAAAAAGCTTCCTGAGATGATAAGACCTCATAGTGCCATATCAAGGTTCAGAATCAGATCCCCTGGTCCTAAACCAGAAGGGCTCCTGGCACAGTTGTGTAAGAGGCAGACTGACTCTTCCAGCTCTGATATACAAGCTTCTCAAGACAAAGCTAAATTGTCTCTTGGTTCCAGCACAGATTCAGTTAGTGAAGGGCCTCTTCTTAGTGAAGGGAGTCTCTCTGAAGAAGAAGGAGGACAAGATGTACAGCCTCCGTTGAAGGTAGCagaaatcttaaaggaaaaggaattttgTGCTGGAGAAAGAAATGGTTATGAACCCATCAAAGAGTTTCAGAAGGAAGCTGAAAAATTTTTGCCACTTTTTGGGCACATAAGTAGTACAGAAAGCAAAGGACCATGGGAAGAATTGGCAAAGGGAAGTCCACATAGtgtcattaatatttttacaaagtCATATCAGCTGTATGGAAAAG	2828
circCEP350_2526	chr7|13293008|13313007|+	NC_051811.1|13293008|13313007|+	NC_051811.1	7	13293008	13313007	+	8	114,114,147,659,122,1058,139,173	0,3264,7145,9180,10739,15250,18189,19826	circRNA	CEP350	protein-coding	XM_038671010.1	7,8,9,10,11,12,13,14	GCTTCAATCCTTCAGAGACCAAGATTCGAACACCTGATGGGAAAGTGTGGCAGGAAGCTGAATTTCAAAGCATGAGTAGAGAACTGTATCGAGACTTAGCACTTCACTTTGCAGATGATATCTCTATGAAAGAGAAACCTGctgaaaaaagtaaagagaagaaagtggTCAAGCCAGTAAGAAAAGTCCAAAAGGTAACACAGTTGTCAAGTCCAGAAGGCAAAACAGgtaGTAGTCGCCTGATAAGTACATCCTCTTGGCGAGATGGACAAAAATTAGTAAAGAAGATTCTGGGGCCTGCACCCAGAATGGAGCAAAAAGAGCGAAGAACAGTGTCAAGTGAcagaagtggaagagaaagaactACTAAATCTGGCTGTCATATTGGAAGAGCAGAATCTGATCCTAGATTGGATGTTTTACATAGACATCTTCCACGAAACTCAGAACGTTCAAGAAGTAGAGCTCGGTCtgaaaataacacaaagaaattaGCTCCATCTCTTCCAGACAATAAACAGGAGGAAAATACTGCCTTAAATAAGGACTTTTTACCTCTTGAAATTCGTGGAATTCTTGATGACCTACAGTTGGATTCTGCAGTTCAGGCTGCAAGGCAAGAGACAGGAGAGTTACAGAATCAGAAGTCATCAGCACCAGGGCAAGCTGCTAGGAGTCATAGCCCAGTAAAAAGAAAACCTGACAAAATAACAGCTAATGAAGATCCACCTGTTATTTCCAAAAAGCGCCACTATGACACAGATGAGGTACGGCAGTACATCGTTAGAcagcaggaggaaaggaagaggaagcaaaatgaagagaaaaaggctCAAAAGGAGGCCACTGAGCAGAAGAACAAACGATTACAGGAGCTCTATCGGAAACAGAAAGAAGCCTTTACTAAAGTAAAAAATGTGCCTCCCTCTGAGCCATCAGTAACTAGGCGACTGCAAGACACTTACTCCAAACTGCTCCTAGAAAAGACCTTGCTCGAAGAGCCGCCACATCACCAAGCTACCCAGGAAACACAGACTAAACCCGGGTATCAGCCTTCTGGAGAAtctgacaaagaaaacaaagtacaGGAACGTCCCCTAAGTGCATCTTCCAGTAGTGACATGTCTCTGTCAGAGCCTCCACAGCCTCTTGCAAGAAGGGACTTGATGGAACCTACATGGATGCAGCCTGACAGATTGAGCCCACGAGTCCAGAATACTCAACCACAGCCTCTTATTGGAACAGCTGGAAATTTACTTTCCCATCTCTTGAGTCTAGAACATGCAGGAATTTTGCATAAGGATCTTGAATCTATTTTACCAACCAGGAAGAATCATACTGTGGCCTCAGGGCCATTAACTTTTACACCTCAACCATACCTGACCTCACCAGCTGCTCATCCAGATGCCTTGTTAAAACCTAGTGCCAGCCAGTATAAGAGTAAACTGGATCGTATTGAAGCCTTGAAAGCAACAGCTGCTTCTTTGTCCAGCAGGATTGAAAGTGAAGCCAAGAAATTAGCTGGGGCTAACATAAACTATGGGTCAGCATGGAACACTGAGTATGATGTACAGAAAACACCCCAAGAAGATGAACCTTGGACCAAGGCTATAAGTCCACCTGTGAAAGAGGATACTGAAGATGTTTTCTCTGCCCGAATTCAAAAGATGATGGGAACCTGTGTATCTCATGCAACTTTTGATGATGATCTTCCTGGTGTAGGCAACCTCAGTGAATTTAAAAAGCTTCCTGAGATGATAAGACCTCATAGTGCCATATCAAGGTTCAGAATCAGATCCCCTGGTCCTAAACCAGAAGGGCTCCTGGCACAGTTGTGTAAGAGGCAGACTGACTCTTCCAGCTCTGATATACAAGCTTCTCAAGACAAAGCTAAATTGTCTCTTGGTTCCAGCACAGATTCAGTTAGTGAAGGGCCTCTTCTTAGTGAAGGGAGTCTCTCTGAAGAAGAAGGAGGACAAGATGTACAGCCTCCGTTGAAGGTAGCagaaatcttaaaggaaaaggaattttgTGCTGGAGAAAGAAATGGTTATGAACCCATCAAAGAGTTTCAGAAGGAAGCTGAAAAATTTTTGCCACTTTTTGGGCACATAAGTAGTACAGAAAGCAAAGGACCATGGGAAGAATTGGCAAAGGGAAGTCCACATAGtgtcattaatatttttacaaagtCATATCAGCTGTATGGAAAAGGGTTTGAAAGAGGAACCTCAGCATCACGGCCTTTAAATGCCATCACAACACCTCTAAGCAGTGTTTCATATGAAGATGATTTTGTCTCCTCTCCAGGGAGTGGGACtttgacagaaagaaaatcagCTCTCGAACCTAATATCAGTGGTAGCAATTTGGGCATTCAGGAGGATCATTCTAGCAGGAAGTCTGCCTATGATCTGTCCTCTGTGGAAGTTACCTCCCAGCATTCATCAGGGGCCCAGTCTGCTACATCATCTCGTTCATCTACTTCTTctaaagggaagaaaggaaaaaaagaaaagatagaat	2526
circCEP350_3350	chr7|13293008|13327584|+	NC_051811.1|13293008|13327584|+	NC_051811.1	7	13293008	13327584	+	13	114,114,147,659,122,1058,139,173,187,221,164,111,141	0,3264,7145,9180,10739,15250,18189,19826,26864,29366,29953,33856,34435	circRNA	CEP350	protein-coding	XM_038671010.1	7,8,9,10,11,12,13,14,15,16,17,18,19	GCTTCAATCCTTCAGAGACCAAGATTCGAACACCTGATGGGAAAGTGTGGCAGGAAGCTGAATTTCAAAGCATGAGTAGAGAACTGTATCGAGACTTAGCACTTCACTTTGCAGATGATATCTCTATGAAAGAGAAACCTGctgaaaaaagtaaagagaagaaagtggTCAAGCCAGTAAGAAAAGTCCAAAAGGTAACACAGTTGTCAAGTCCAGAAGGCAAAACAGgtaGTAGTCGCCTGATAAGTACATCCTCTTGGCGAGATGGACAAAAATTAGTAAAGAAGATTCTGGGGCCTGCACCCAGAATGGAGCAAAAAGAGCGAAGAACAGTGTCAAGTGAcagaagtggaagagaaagaactACTAAATCTGGCTGTCATATTGGAAGAGCAGAATCTGATCCTAGATTGGATGTTTTACATAGACATCTTCCACGAAACTCAGAACGTTCAAGAAGTAGAGCTCGGTCtgaaaataacacaaagaaattaGCTCCATCTCTTCCAGACAATAAACAGGAGGAAAATACTGCCTTAAATAAGGACTTTTTACCTCTTGAAATTCGTGGAATTCTTGATGACCTACAGTTGGATTCTGCAGTTCAGGCTGCAAGGCAAGAGACAGGAGAGTTACAGAATCAGAAGTCATCAGCACCAGGGCAAGCTGCTAGGAGTCATAGCCCAGTAAAAAGAAAACCTGACAAAATAACAGCTAATGAAGATCCACCTGTTATTTCCAAAAAGCGCCACTATGACACAGATGAGGTACGGCAGTACATCGTTAGAcagcaggaggaaaggaagaggaagcaaaatgaagagaaaaaggctCAAAAGGAGGCCACTGAGCAGAAGAACAAACGATTACAGGAGCTCTATCGGAAACAGAAAGAAGCCTTTACTAAAGTAAAAAATGTGCCTCCCTCTGAGCCATCAGTAACTAGGCGACTGCAAGACACTTACTCCAAACTGCTCCTAGAAAAGACCTTGCTCGAAGAGCCGCCACATCACCAAGCTACCCAGGAAACACAGACTAAACCCGGGTATCAGCCTTCTGGAGAAtctgacaaagaaaacaaagtacaGGAACGTCCCCTAAGTGCATCTTCCAGTAGTGACATGTCTCTGTCAGAGCCTCCACAGCCTCTTGCAAGAAGGGACTTGATGGAACCTACATGGATGCAGCCTGACAGATTGAGCCCACGAGTCCAGAATACTCAACCACAGCCTCTTATTGGAACAGCTGGAAATTTACTTTCCCATCTCTTGAGTCTAGAACATGCAGGAATTTTGCATAAGGATCTTGAATCTATTTTACCAACCAGGAAGAATCATACTGTGGCCTCAGGGCCATTAACTTTTACACCTCAACCATACCTGACCTCACCAGCTGCTCATCCAGATGCCTTGTTAAAACCTAGTGCCAGCCAGTATAAGAGTAAACTGGATCGTATTGAAGCCTTGAAAGCAACAGCTGCTTCTTTGTCCAGCAGGATTGAAAGTGAAGCCAAGAAATTAGCTGGGGCTAACATAAACTATGGGTCAGCATGGAACACTGAGTATGATGTACAGAAAACACCCCAAGAAGATGAACCTTGGACCAAGGCTATAAGTCCACCTGTGAAAGAGGATACTGAAGATGTTTTCTCTGCCCGAATTCAAAAGATGATGGGAACCTGTGTATCTCATGCAACTTTTGATGATGATCTTCCTGGTGTAGGCAACCTCAGTGAATTTAAAAAGCTTCCTGAGATGATAAGACCTCATAGTGCCATATCAAGGTTCAGAATCAGATCCCCTGGTCCTAAACCAGAAGGGCTCCTGGCACAGTTGTGTAAGAGGCAGACTGACTCTTCCAGCTCTGATATACAAGCTTCTCAAGACAAAGCTAAATTGTCTCTTGGTTCCAGCACAGATTCAGTTAGTGAAGGGCCTCTTCTTAGTGAAGGGAGTCTCTCTGAAGAAGAAGGAGGACAAGATGTACAGCCTCCGTTGAAGGTAGCagaaatcttaaaggaaaaggaattttgTGCTGGAGAAAGAAATGGTTATGAACCCATCAAAGAGTTTCAGAAGGAAGCTGAAAAATTTTTGCCACTTTTTGGGCACATAAGTAGTACAGAAAGCAAAGGACCATGGGAAGAATTGGCAAAGGGAAGTCCACATAGtgtcattaatatttttacaaagtCATATCAGCTGTATGGAAAAGGGTTTGAAAGAGGAACCTCAGCATCACGGCCTTTAAATGCCATCACAACACCTCTAAGCAGTGTTTCATATGAAGATGATTTTGTCTCCTCTCCAGGGAGTGGGACtttgacagaaagaaaatcagCTCTCGAACCTAATATCAGTGGTAGCAATTTGGGCATTCAGGAGGATCATTCTAGCAGGAAGTCTGCCTATGATCTGTCCTCTGTGGAAGTTACCTCCCAGCATTCATCAGGGGCCCAGTCTGCTACATCATCTCGTTCATCTACTTCTTctaaagggaagaaaggaaaaaaagaaaagatagaatGGCTGGATTCACTCACTGGAAATGTTCAGAACTCACTTCTTGATGAGGAGAAAGTACATTCTGGCTCAGAACGTGGCTCTCATCAAGGAAAGAAATCTGGGACCAGTAGCAAACTTTCTGTTAAAGATTATGAGCAGACCCTTGACAGTGATAGCATTTTGGAGGATCTTTCTGGGCATTCTGTGAGTGTCTCATCAGACAAGGGAAGATCTCAGAAAACTCCAACTTCTCCCCTGTCTCCAAGTTCCCAGAAATTGTCGCAGTTTGACCCTCCAGGAACTTCATTAGAAAGATCTAAATCCTCGGTAATAATGCCTCCATCTATAACAGGATTTAAGCCTAATGCACCTTTTACTGATATGAACCTTGCTGCCAGTCGAACAACTACAGAGATGGCCTCAACACCAGGTTCTAAGCGCCTTTCTCCTGCTGGTCTCCAGCATCGCATGGCAGCAGAACTCAGCTACTTGAGTGCCATTGAGGAGTCGGTGCGCCAACTGTCCGATGTGGAAAGAGTTAGAGGCGTATCACTTGCTCAGCAGGAGAGTGTGTCTCTAGCTCAGATCATAAAGgcaCAGCAGCAACGCCATGAAAGAGACTTGGCTCTTTTGAAATTGAAGGCTGAACAAGAGGCTTTGGAGTGTCAGAGGCAGTTAGAAGAAACCCGAAACAAAGCAGCTCAGgtccATGCAGAATCCTTACAGCAGGTGGTCAAATCACAAAGGGAAGTAACCGAAGTCCTGCAGGAAGCAACTTGTAAAATAGCTGCTCAGCAAACAGAGACTGCTCGTCTCACCACAGATGCAGCTCGCCAAATCTGTGAA	3350
circCEP350_3610	chr7|13293008|13330342|+	NC_051811.1|13293008|13330342|+	NC_051811.1	7	13293008	13330342	+	15	114,114,147,659,122,1058,139,173,187,221,164,111,141,137,123	0,3264,7145,9180,10739,15250,18189,19826,26864,29366,29953,33856,34435,36295,37211	circRNA	CEP350	protein-coding	XM_038671010.1	7,8,9,10,11,12,13,14,15,16,17,18,19,20,21	GCTTCAATCCTTCAGAGACCAAGATTCGAACACCTGATGGGAAAGTGTGGCAGGAAGCTGAATTTCAAAGCATGAGTAGAGAACTGTATCGAGACTTAGCACTTCACTTTGCAGATGATATCTCTATGAAAGAGAAACCTGctgaaaaaagtaaagagaagaaagtggTCAAGCCAGTAAGAAAAGTCCAAAAGGTAACACAGTTGTCAAGTCCAGAAGGCAAAACAGgtaGTAGTCGCCTGATAAGTACATCCTCTTGGCGAGATGGACAAAAATTAGTAAAGAAGATTCTGGGGCCTGCACCCAGAATGGAGCAAAAAGAGCGAAGAACAGTGTCAAGTGAcagaagtggaagagaaagaactACTAAATCTGGCTGTCATATTGGAAGAGCAGAATCTGATCCTAGATTGGATGTTTTACATAGACATCTTCCACGAAACTCAGAACGTTCAAGAAGTAGAGCTCGGTCtgaaaataacacaaagaaattaGCTCCATCTCTTCCAGACAATAAACAGGAGGAAAATACTGCCTTAAATAAGGACTTTTTACCTCTTGAAATTCGTGGAATTCTTGATGACCTACAGTTGGATTCTGCAGTTCAGGCTGCAAGGCAAGAGACAGGAGAGTTACAGAATCAGAAGTCATCAGCACCAGGGCAAGCTGCTAGGAGTCATAGCCCAGTAAAAAGAAAACCTGACAAAATAACAGCTAATGAAGATCCACCTGTTATTTCCAAAAAGCGCCACTATGACACAGATGAGGTACGGCAGTACATCGTTAGAcagcaggaggaaaggaagaggaagcaaaatgaagagaaaaaggctCAAAAGGAGGCCACTGAGCAGAAGAACAAACGATTACAGGAGCTCTATCGGAAACAGAAAGAAGCCTTTACTAAAGTAAAAAATGTGCCTCCCTCTGAGCCATCAGTAACTAGGCGACTGCAAGACACTTACTCCAAACTGCTCCTAGAAAAGACCTTGCTCGAAGAGCCGCCACATCACCAAGCTACCCAGGAAACACAGACTAAACCCGGGTATCAGCCTTCTGGAGAAtctgacaaagaaaacaaagtacaGGAACGTCCCCTAAGTGCATCTTCCAGTAGTGACATGTCTCTGTCAGAGCCTCCACAGCCTCTTGCAAGAAGGGACTTGATGGAACCTACATGGATGCAGCCTGACAGATTGAGCCCACGAGTCCAGAATACTCAACCACAGCCTCTTATTGGAACAGCTGGAAATTTACTTTCCCATCTCTTGAGTCTAGAACATGCAGGAATTTTGCATAAGGATCTTGAATCTATTTTACCAACCAGGAAGAATCATACTGTGGCCTCAGGGCCATTAACTTTTACACCTCAACCATACCTGACCTCACCAGCTGCTCATCCAGATGCCTTGTTAAAACCTAGTGCCAGCCAGTATAAGAGTAAACTGGATCGTATTGAAGCCTTGAAAGCAACAGCTGCTTCTTTGTCCAGCAGGATTGAAAGTGAAGCCAAGAAATTAGCTGGGGCTAACATAAACTATGGGTCAGCATGGAACACTGAGTATGATGTACAGAAAACACCCCAAGAAGATGAACCTTGGACCAAGGCTATAAGTCCACCTGTGAAAGAGGATACTGAAGATGTTTTCTCTGCCCGAATTCAAAAGATGATGGGAACCTGTGTATCTCATGCAACTTTTGATGATGATCTTCCTGGTGTAGGCAACCTCAGTGAATTTAAAAAGCTTCCTGAGATGATAAGACCTCATAGTGCCATATCAAGGTTCAGAATCAGATCCCCTGGTCCTAAACCAGAAGGGCTCCTGGCACAGTTGTGTAAGAGGCAGACTGACTCTTCCAGCTCTGATATACAAGCTTCTCAAGACAAAGCTAAATTGTCTCTTGGTTCCAGCACAGATTCAGTTAGTGAAGGGCCTCTTCTTAGTGAAGGGAGTCTCTCTGAAGAAGAAGGAGGACAAGATGTACAGCCTCCGTTGAAGGTAGCagaaatcttaaaggaaaaggaattttgTGCTGGAGAAAGAAATGGTTATGAACCCATCAAAGAGTTTCAGAAGGAAGCTGAAAAATTTTTGCCACTTTTTGGGCACATAAGTAGTACAGAAAGCAAAGGACCATGGGAAGAATTGGCAAAGGGAAGTCCACATAGtgtcattaatatttttacaaagtCATATCAGCTGTATGGAAAAGGGTTTGAAAGAGGAACCTCAGCATCACGGCCTTTAAATGCCATCACAACACCTCTAAGCAGTGTTTCATATGAAGATGATTTTGTCTCCTCTCCAGGGAGTGGGACtttgacagaaagaaaatcagCTCTCGAACCTAATATCAGTGGTAGCAATTTGGGCATTCAGGAGGATCATTCTAGCAGGAAGTCTGCCTATGATCTGTCCTCTGTGGAAGTTACCTCCCAGCATTCATCAGGGGCCCAGTCTGCTACATCATCTCGTTCATCTACTTCTTctaaagggaagaaaggaaaaaaagaaaagatagaatGGCTGGATTCACTCACTGGAAATGTTCAGAACTCACTTCTTGATGAGGAGAAAGTACATTCTGGCTCAGAACGTGGCTCTCATCAAGGAAAGAAATCTGGGACCAGTAGCAAACTTTCTGTTAAAGATTATGAGCAGACCCTTGACAGTGATAGCATTTTGGAGGATCTTTCTGGGCATTCTGTGAGTGTCTCATCAGACAAGGGAAGATCTCAGAAAACTCCAACTTCTCCCCTGTCTCCAAGTTCCCAGAAATTGTCGCAGTTTGACCCTCCAGGAACTTCATTAGAAAGATCTAAATCCTCGGTAATAATGCCTCCATCTATAACAGGATTTAAGCCTAATGCACCTTTTACTGATATGAACCTTGCTGCCAGTCGAACAACTACAGAGATGGCCTCAACACCAGGTTCTAAGCGCCTTTCTCCTGCTGGTCTCCAGCATCGCATGGCAGCAGAACTCAGCTACTTGAGTGCCATTGAGGAGTCGGTGCGCCAACTGTCCGATGTGGAAAGAGTTAGAGGCGTATCACTTGCTCAGCAGGAGAGTGTGTCTCTAGCTCAGATCATAAAGgcaCAGCAGCAACGCCATGAAAGAGACTTGGCTCTTTTGAAATTGAAGGCTGAACAAGAGGCTTTGGAGTGTCAGAGGCAGTTAGAAGAAACCCGAAACAAAGCAGCTCAGgtccATGCAGAATCCTTACAGCAGGTGGTCAAATCACAAAGGGAAGTAACCGAAGTCCTGCAGGAAGCAACTTGTAAAATAGCTGCTCAGCAAACAGAGACTGCTCGTCTCACCACAGATGCAGCTCGCCAAATCTGTGAAATGGCAGAGTTGACTCGAACTCATATCTCAGATGCTATTACTGCTTCAGGAGCTCCCCTCGCCACACTGTATGACCACCAGCGACAACATGCTCCAGACTTTGTGAAACAGCTGAGGACCAGAGCTGAAACGGATAGAAAAAGTCAATCCATTTCACTATCTCAGAGTAAAGAAGGGACTCTTGACTCAAAGCATCAAAAGTATTCCCCTTCATATGAGAGTTACTCTGAGTCTTCAAGATACAAGAATCATGATCGAAG	3610
circCEP350_1042	chr7|13296272|13303869|+	NC_051811.1|13296272|13303869|+	NC_051811.1	7	13296272	13303869	+	4	114,147,659,122	0,3881,5916,7475	circRNA	CEP350	protein-coding	XM_038671010.1	8,9,10,11	ATGATATCTCTATGAAAGAGAAACCTGctgaaaaaagtaaagagaagaaagtggTCAAGCCAGTAAGAAAAGTCCAAAAGGTAACACAGTTGTCAAGTCCAGAAGGCAAAACAGgtaGTAGTCGCCTGATAAGTACATCCTCTTGGCGAGATGGACAAAAATTAGTAAAGAAGATTCTGGGGCCTGCACCCAGAATGGAGCAAAAAGAGCGAAGAACAGTGTCAAGTGAcagaagtggaagagaaagaactACTAAATCTGGCTGTCATATTGGAAGAGCAGAATCTGATCCTAGATTGGATGTTTTACATAGACATCTTCCACGAAACTCAGAACGTTCAAGAAGTAGAGCTCGGTCtgaaaataacacaaagaaattaGCTCCATCTCTTCCAGACAATAAACAGGAGGAAAATACTGCCTTAAATAAGGACTTTTTACCTCTTGAAATTCGTGGAATTCTTGATGACCTACAGTTGGATTCTGCAGTTCAGGCTGCAAGGCAAGAGACAGGAGAGTTACAGAATCAGAAGTCATCAGCACCAGGGCAAGCTGCTAGGAGTCATAGCCCAGTAAAAAGAAAACCTGACAAAATAACAGCTAATGAAGATCCACCTGTTATTTCCAAAAAGCGCCACTATGACACAGATGAGGTACGGCAGTACATCGTTAGAcagcaggaggaaaggaagaggaagcaaaatgaagagaaaaaggctCAAAAGGAGGCCACTGAGCAGAAGAACAAACGATTACAGGAGCTCTATCGGAAACAGAAAGAAGCCTTTACTAAAGTAAAAAATGTGCCTCCCTCTGAGCCATCAGTAACTAGGCGACTGCAAGACACTTACTCCAAACTGCTCCTAGAAAAGACCTTGCTCGAAGAGCCGCCACATCACCAAGCTACCCAGGAAACACAGACTAAACCCGGGTATCAGCCTTCTGGAGAAtctgacaaagaaaacaaagtacaGGAACGTCCCCTAAGTGCATCTTCCAGTAGTGACATGTCTCTGTCAGAGCCTCCACAGCCTCTTGCAAG	1042
circCEP350_806	chr7|13300153|13302847|+	NC_051811.1|13300153|13302847|+	NC_051811.1	7	13300153	13302847	+	2	147,659	0,2035	circRNA	CEP350	protein-coding	XM_038671010.1	9,10	gtaGTAGTCGCCTGATAAGTACATCCTCTTGGCGAGATGGACAAAAATTAGTAAAGAAGATTCTGGGGCCTGCACCCAGAATGGAGCAAAAAGAGCGAAGAACAGTGTCAAGTGAcagaagtggaagagaaagaactACTAAATCTGGCTGTCATATTGGAAGAGCAGAATCTGATCCTAGATTGGATGTTTTACATAGACATCTTCCACGAAACTCAGAACGTTCAAGAAGTAGAGCTCGGTCtgaaaataacacaaagaaattaGCTCCATCTCTTCCAGACAATAAACAGGAGGAAAATACTGCCTTAAATAAGGACTTTTTACCTCTTGAAATTCGTGGAATTCTTGATGACCTACAGTTGGATTCTGCAGTTCAGGCTGCAAGGCAAGAGACAGGAGAGTTACAGAATCAGAAGTCATCAGCACCAGGGCAAGCTGCTAGGAGTCATAGCCCAGTAAAAAGAAAACCTGACAAAATAACAGCTAATGAAGATCCACCTGTTATTTCCAAAAAGCGCCACTATGACACAGATGAGGTACGGCAGTACATCGTTAGAcagcaggaggaaaggaagaggaagcaaaatgaagagaaaaaggctCAAAAGGAGGCCACTGAGCAGAAGAACAAACGATTACAGGAGCTCTATCGGAAACAGAAAGAAGCCTTTACTAAAGTAAAAAATGTGCCTCCCTCTGAGCCATCAGTAACTAGGCGACTGCAAGACACTTACTCCAAACTGCTCCTAGAAAAGACCTTGCTCGAAGAGCCGCCACATCACCAAGCTACCCAGGAAACACAG	806
circCEP350_928	chr7|13300153|13303869|+	NC_051811.1|13300153|13303869|+	NC_051811.1	7	13300153	13303869	+	3	147,659,122	0,2035,3594	circRNA	CEP350	protein-coding	XM_038671010.1	9,10,11	gtaGTAGTCGCCTGATAAGTACATCCTCTTGGCGAGATGGACAAAAATTAGTAAAGAAGATTCTGGGGCCTGCACCCAGAATGGAGCAAAAAGAGCGAAGAACAGTGTCAAGTGAcagaagtggaagagaaagaactACTAAATCTGGCTGTCATATTGGAAGAGCAGAATCTGATCCTAGATTGGATGTTTTACATAGACATCTTCCACGAAACTCAGAACGTTCAAGAAGTAGAGCTCGGTCtgaaaataacacaaagaaattaGCTCCATCTCTTCCAGACAATAAACAGGAGGAAAATACTGCCTTAAATAAGGACTTTTTACCTCTTGAAATTCGTGGAATTCTTGATGACCTACAGTTGGATTCTGCAGTTCAGGCTGCAAGGCAAGAGACAGGAGAGTTACAGAATCAGAAGTCATCAGCACCAGGGCAAGCTGCTAGGAGTCATAGCCCAGTAAAAAGAAAACCTGACAAAATAACAGCTAATGAAGATCCACCTGTTATTTCCAAAAAGCGCCACTATGACACAGATGAGGTACGGCAGTACATCGTTAGAcagcaggaggaaaggaagaggaagcaaaatgaagagaaaaaggctCAAAAGGAGGCCACTGAGCAGAAGAACAAACGATTACAGGAGCTCTATCGGAAACAGAAAGAAGCCTTTACTAAAGTAAAAAATGTGCCTCCCTCTGAGCCATCAGTAACTAGGCGACTGCAAGACACTTACTCCAAACTGCTCCTAGAAAAGACCTTGCTCGAAGAGCCGCCACATCACCAAGCTACCCAGGAAACACAGACTAAACCCGGGTATCAGCCTTCTGGAGAAtctgacaaagaaaacaaagtacaGGAACGTCCCCTAAGTGCATCTTCCAGTAGTGACATGTCTCTGTCAGAGCCTCCACAGCCTCTTGCAAG	928
circCEP350_4169	chr7|13300153|13349984|+	NC_051811.1|13300153|13349984|+	NC_051811.1	7	13300153	13349984	+	18	147,659,122,1058,139,173,187,221,164,111,141,137,123,170,197,185,88,147	0,2035,3594,8105,11044,12681,19719,22221,22808,26711,27290,29150,30066,33627,39136,39963,40609,49684	circRNA	CEP350	protein-coding	XM_038671010.1	9,10,11,12,13,14,15,16,17,18,19,20,21,22,23,24,25,26	gtaGTAGTCGCCTGATAAGTACATCCTCTTGGCGAGATGGACAAAAATTAGTAAAGAAGATTCTGGGGCCTGCACCCAGAATGGAGCAAAAAGAGCGAAGAACAGTGTCAAGTGAcagaagtggaagagaaagaactACTAAATCTGGCTGTCATATTGGAAGAGCAGAATCTGATCCTAGATTGGATGTTTTACATAGACATCTTCCACGAAACTCAGAACGTTCAAGAAGTAGAGCTCGGTCtgaaaataacacaaagaaattaGCTCCATCTCTTCCAGACAATAAACAGGAGGAAAATACTGCCTTAAATAAGGACTTTTTACCTCTTGAAATTCGTGGAATTCTTGATGACCTACAGTTGGATTCTGCAGTTCAGGCTGCAAGGCAAGAGACAGGAGAGTTACAGAATCAGAAGTCATCAGCACCAGGGCAAGCTGCTAGGAGTCATAGCCCAGTAAAAAGAAAACCTGACAAAATAACAGCTAATGAAGATCCACCTGTTATTTCCAAAAAGCGCCACTATGACACAGATGAGGTACGGCAGTACATCGTTAGAcagcaggaggaaaggaagaggaagcaaaatgaagagaaaaaggctCAAAAGGAGGCCACTGAGCAGAAGAACAAACGATTACAGGAGCTCTATCGGAAACAGAAAGAAGCCTTTACTAAAGTAAAAAATGTGCCTCCCTCTGAGCCATCAGTAACTAGGCGACTGCAAGACACTTACTCCAAACTGCTCCTAGAAAAGACCTTGCTCGAAGAGCCGCCACATCACCAAGCTACCCAGGAAACACAGACTAAACCCGGGTATCAGCCTTCTGGAGAAtctgacaaagaaaacaaagtacaGGAACGTCCCCTAAGTGCATCTTCCAGTAGTGACATGTCTCTGTCAGAGCCTCCACAGCCTCTTGCAAGAAGGGACTTGATGGAACCTACATGGATGCAGCCTGACAGATTGAGCCCACGAGTCCAGAATACTCAACCACAGCCTCTTATTGGAACAGCTGGAAATTTACTTTCCCATCTCTTGAGTCTAGAACATGCAGGAATTTTGCATAAGGATCTTGAATCTATTTTACCAACCAGGAAGAATCATACTGTGGCCTCAGGGCCATTAACTTTTACACCTCAACCATACCTGACCTCACCAGCTGCTCATCCAGATGCCTTGTTAAAACCTAGTGCCAGCCAGTATAAGAGTAAACTGGATCGTATTGAAGCCTTGAAAGCAACAGCTGCTTCTTTGTCCAGCAGGATTGAAAGTGAAGCCAAGAAATTAGCTGGGGCTAACATAAACTATGGGTCAGCATGGAACACTGAGTATGATGTACAGAAAACACCCCAAGAAGATGAACCTTGGACCAAGGCTATAAGTCCACCTGTGAAAGAGGATACTGAAGATGTTTTCTCTGCCCGAATTCAAAAGATGATGGGAACCTGTGTATCTCATGCAACTTTTGATGATGATCTTCCTGGTGTAGGCAACCTCAGTGAATTTAAAAAGCTTCCTGAGATGATAAGACCTCATAGTGCCATATCAAGGTTCAGAATCAGATCCCCTGGTCCTAAACCAGAAGGGCTCCTGGCACAGTTGTGTAAGAGGCAGACTGACTCTTCCAGCTCTGATATACAAGCTTCTCAAGACAAAGCTAAATTGTCTCTTGGTTCCAGCACAGATTCAGTTAGTGAAGGGCCTCTTCTTAGTGAAGGGAGTCTCTCTGAAGAAGAAGGAGGACAAGATGTACAGCCTCCGTTGAAGGTAGCagaaatcttaaaggaaaaggaattttgTGCTGGAGAAAGAAATGGTTATGAACCCATCAAAGAGTTTCAGAAGGAAGCTGAAAAATTTTTGCCACTTTTTGGGCACATAAGTAGTACAGAAAGCAAAGGACCATGGGAAGAATTGGCAAAGGGAAGTCCACATAGtgtcattaatatttttacaaagtCATATCAGCTGTATGGAAAAGGGTTTGAAAGAGGAACCTCAGCATCACGGCCTTTAAATGCCATCACAACACCTCTAAGCAGTGTTTCATATGAAGATGATTTTGTCTCCTCTCCAGGGAGTGGGACtttgacagaaagaaaatcagCTCTCGAACCTAATATCAGTGGTAGCAATTTGGGCATTCAGGAGGATCATTCTAGCAGGAAGTCTGCCTATGATCTGTCCTCTGTGGAAGTTACCTCCCAGCATTCATCAGGGGCCCAGTCTGCTACATCATCTCGTTCATCTACTTCTTctaaagggaagaaaggaaaaaaagaaaagatagaatGGCTGGATTCACTCACTGGAAATGTTCAGAACTCACTTCTTGATGAGGAGAAAGTACATTCTGGCTCAGAACGTGGCTCTCATCAAGGAAAGAAATCTGGGACCAGTAGCAAACTTTCTGTTAAAGATTATGAGCAGACCCTTGACAGTGATAGCATTTTGGAGGATCTTTCTGGGCATTCTGTGAGTGTCTCATCAGACAAGGGAAGATCTCAGAAAACTCCAACTTCTCCCCTGTCTCCAAGTTCCCAGAAATTGTCGCAGTTTGACCCTCCAGGAACTTCATTAGAAAGATCTAAATCCTCGGTAATAATGCCTCCATCTATAACAGGATTTAAGCCTAATGCACCTTTTACTGATATGAACCTTGCTGCCAGTCGAACAACTACAGAGATGGCCTCAACACCAGGTTCTAAGCGCCTTTCTCCTGCTGGTCTCCAGCATCGCATGGCAGCAGAACTCAGCTACTTGAGTGCCATTGAGGAGTCGGTGCGCCAACTGTCCGATGTGGAAAGAGTTAGAGGCGTATCACTTGCTCAGCAGGAGAGTGTGTCTCTAGCTCAGATCATAAAGgcaCAGCAGCAACGCCATGAAAGAGACTTGGCTCTTTTGAAATTGAAGGCTGAACAAGAGGCTTTGGAGTGTCAGAGGCAGTTAGAAGAAACCCGAAACAAAGCAGCTCAGgtccATGCAGAATCCTTACAGCAGGTGGTCAAATCACAAAGGGAAGTAACCGAAGTCCTGCAGGAAGCAACTTGTAAAATAGCTGCTCAGCAAACAGAGACTGCTCGTCTCACCACAGATGCAGCTCGCCAAATCTGTGAAATGGCAGAGTTGACTCGAACTCATATCTCAGATGCTATTACTGCTTCAGGAGCTCCCCTCGCCACACTGTATGACCACCAGCGACAACATGCTCCAGACTTTGTGAAACAGCTGAGGACCAGAGCTGAAACGGATAGAAAAAGTCAATCCATTTCACTATCTCAGAGTAAAGAAGGGACTCTTGACTCAAAGCATCAAAAGTATTCCCCTTCATATGAGAGTTACTCTGAGTCTTCAAGATACAAGAATCATGATCGAAGAAGTAGCAGTGGTAGCAGCCGTCAAGAAAGTCCCTCAGTACcatcttttaaggaaaatgagAGGAAACTTCATGGTGAAAAGACGGAGAGTTCTATTGATGAACAAATTCAAACTGCTGCAGATGATTCTCTACGAAGTGACAGTGTACCATCTCTTCCTGATGAGAAAGattccacttcTGTTGCAACAGAATATTCCCTGAAATTTGATGAATCTATGACAGAagatgaaatagaagaaaaatcatttcGATCTTTATTACCTTCTGAGAGTCATCGCAGATttaacatggaaaagaaaagaggccaTCATGATGACTCTGACGATGAAACCTCTCCAGAAAAGACAACACTTTCTTCTACCAAGGAGCTGAGTATGCCATTCTCTGGAGGACAAGATAGTTTTTCTAAATTTACTATGGAGATGGTTCGACAGTatatgaaagaagaggaaatgagggCAGCTCACCAGTCATCACTTCTGCGTCTTCGTGAGAAGGCcttgaaggagaaaacaaaggctGAATTAGCCTGGCTAGAGcatcagaaaaaACATCTACGAGACAAAGGagaagatgataaaatgcccCCTCTTCGGAAAAAACAGCGTGGTTTACTTTTAAGGTTGCAGCAAGAGAAGGCAGAAATTAAACGTCTTCAAGAAGCCAATAAGGCAGCTCGGAAGGAAAGACAGCTAATTCTAAAGCAGCAGGAGGAGATAGAAAGGATACGACAGACCACCATAAAGTTACAGGAGAAGTTAAAGTCAGCAGGGGAGAATAAATTG	4169
circCEP350_5007	chr7|13300153|13369182|+	NC_051811.1|13300153|13369182|+	NC_051811.1	7	13300153	13369182	+	23	147,659,122,1058,139,173,187,221,164,111,141,137,123,170,197,185,88,147,158,123,200,212,145	0,2035,3594,8105,11044,12681,19719,22221,22808,26711,27290,29150,30066,33627,39136,39963,40609,49684,52289,59947,61173,66036,68884	circRNA	CEP350	protein-coding	XM_038671010.1	9,10,11,12,13,14,15,16,17,18,19,20,21,22,23,24,25,26,27,28,29,30,31	gtaGTAGTCGCCTGATAAGTACATCCTCTTGGCGAGATGGACAAAAATTAGTAAAGAAGATTCTGGGGCCTGCACCCAGAATGGAGCAAAAAGAGCGAAGAACAGTGTCAAGTGAcagaagtggaagagaaagaactACTAAATCTGGCTGTCATATTGGAAGAGCAGAATCTGATCCTAGATTGGATGTTTTACATAGACATCTTCCACGAAACTCAGAACGTTCAAGAAGTAGAGCTCGGTCtgaaaataacacaaagaaattaGCTCCATCTCTTCCAGACAATAAACAGGAGGAAAATACTGCCTTAAATAAGGACTTTTTACCTCTTGAAATTCGTGGAATTCTTGATGACCTACAGTTGGATTCTGCAGTTCAGGCTGCAAGGCAAGAGACAGGAGAGTTACAGAATCAGAAGTCATCAGCACCAGGGCAAGCTGCTAGGAGTCATAGCCCAGTAAAAAGAAAACCTGACAAAATAACAGCTAATGAAGATCCACCTGTTATTTCCAAAAAGCGCCACTATGACACAGATGAGGTACGGCAGTACATCGTTAGAcagcaggaggaaaggaagaggaagcaaaatgaagagaaaaaggctCAAAAGGAGGCCACTGAGCAGAAGAACAAACGATTACAGGAGCTCTATCGGAAACAGAAAGAAGCCTTTACTAAAGTAAAAAATGTGCCTCCCTCTGAGCCATCAGTAACTAGGCGACTGCAAGACACTTACTCCAAACTGCTCCTAGAAAAGACCTTGCTCGAAGAGCCGCCACATCACCAAGCTACCCAGGAAACACAGACTAAACCCGGGTATCAGCCTTCTGGAGAAtctgacaaagaaaacaaagtacaGGAACGTCCCCTAAGTGCATCTTCCAGTAGTGACATGTCTCTGTCAGAGCCTCCACAGCCTCTTGCAAGAAGGGACTTGATGGAACCTACATGGATGCAGCCTGACAGATTGAGCCCACGAGTCCAGAATACTCAACCACAGCCTCTTATTGGAACAGCTGGAAATTTACTTTCCCATCTCTTGAGTCTAGAACATGCAGGAATTTTGCATAAGGATCTTGAATCTATTTTACCAACCAGGAAGAATCATACTGTGGCCTCAGGGCCATTAACTTTTACACCTCAACCATACCTGACCTCACCAGCTGCTCATCCAGATGCCTTGTTAAAACCTAGTGCCAGCCAGTATAAGAGTAAACTGGATCGTATTGAAGCCTTGAAAGCAACAGCTGCTTCTTTGTCCAGCAGGATTGAAAGTGAAGCCAAGAAATTAGCTGGGGCTAACATAAACTATGGGTCAGCATGGAACACTGAGTATGATGTACAGAAAACACCCCAAGAAGATGAACCTTGGACCAAGGCTATAAGTCCACCTGTGAAAGAGGATACTGAAGATGTTTTCTCTGCCCGAATTCAAAAGATGATGGGAACCTGTGTATCTCATGCAACTTTTGATGATGATCTTCCTGGTGTAGGCAACCTCAGTGAATTTAAAAAGCTTCCTGAGATGATAAGACCTCATAGTGCCATATCAAGGTTCAGAATCAGATCCCCTGGTCCTAAACCAGAAGGGCTCCTGGCACAGTTGTGTAAGAGGCAGACTGACTCTTCCAGCTCTGATATACAAGCTTCTCAAGACAAAGCTAAATTGTCTCTTGGTTCCAGCACAGATTCAGTTAGTGAAGGGCCTCTTCTTAGTGAAGGGAGTCTCTCTGAAGAAGAAGGAGGACAAGATGTACAGCCTCCGTTGAAGGTAGCagaaatcttaaaggaaaaggaattttgTGCTGGAGAAAGAAATGGTTATGAACCCATCAAAGAGTTTCAGAAGGAAGCTGAAAAATTTTTGCCACTTTTTGGGCACATAAGTAGTACAGAAAGCAAAGGACCATGGGAAGAATTGGCAAAGGGAAGTCCACATAGtgtcattaatatttttacaaagtCATATCAGCTGTATGGAAAAGGGTTTGAAAGAGGAACCTCAGCATCACGGCCTTTAAATGCCATCACAACACCTCTAAGCAGTGTTTCATATGAAGATGATTTTGTCTCCTCTCCAGGGAGTGGGACtttgacagaaagaaaatcagCTCTCGAACCTAATATCAGTGGTAGCAATTTGGGCATTCAGGAGGATCATTCTAGCAGGAAGTCTGCCTATGATCTGTCCTCTGTGGAAGTTACCTCCCAGCATTCATCAGGGGCCCAGTCTGCTACATCATCTCGTTCATCTACTTCTTctaaagggaagaaaggaaaaaaagaaaagatagaatGGCTGGATTCACTCACTGGAAATGTTCAGAACTCACTTCTTGATGAGGAGAAAGTACATTCTGGCTCAGAACGTGGCTCTCATCAAGGAAAGAAATCTGGGACCAGTAGCAAACTTTCTGTTAAAGATTATGAGCAGACCCTTGACAGTGATAGCATTTTGGAGGATCTTTCTGGGCATTCTGTGAGTGTCTCATCAGACAAGGGAAGATCTCAGAAAACTCCAACTTCTCCCCTGTCTCCAAGTTCCCAGAAATTGTCGCAGTTTGACCCTCCAGGAACTTCATTAGAAAGATCTAAATCCTCGGTAATAATGCCTCCATCTATAACAGGATTTAAGCCTAATGCACCTTTTACTGATATGAACCTTGCTGCCAGTCGAACAACTACAGAGATGGCCTCAACACCAGGTTCTAAGCGCCTTTCTCCTGCTGGTCTCCAGCATCGCATGGCAGCAGAACTCAGCTACTTGAGTGCCATTGAGGAGTCGGTGCGCCAACTGTCCGATGTGGAAAGAGTTAGAGGCGTATCACTTGCTCAGCAGGAGAGTGTGTCTCTAGCTCAGATCATAAAGgcaCAGCAGCAACGCCATGAAAGAGACTTGGCTCTTTTGAAATTGAAGGCTGAACAAGAGGCTTTGGAGTGTCAGAGGCAGTTAGAAGAAACCCGAAACAAAGCAGCTCAGgtccATGCAGAATCCTTACAGCAGGTGGTCAAATCACAAAGGGAAGTAACCGAAGTCCTGCAGGAAGCAACTTGTAAAATAGCTGCTCAGCAAACAGAGACTGCTCGTCTCACCACAGATGCAGCTCGCCAAATCTGTGAAATGGCAGAGTTGACTCGAACTCATATCTCAGATGCTATTACTGCTTCAGGAGCTCCCCTCGCCACACTGTATGACCACCAGCGACAACATGCTCCAGACTTTGTGAAACAGCTGAGGACCAGAGCTGAAACGGATAGAAAAAGTCAATCCATTTCACTATCTCAGAGTAAAGAAGGGACTCTTGACTCAAAGCATCAAAAGTATTCCCCTTCATATGAGAGTTACTCTGAGTCTTCAAGATACAAGAATCATGATCGAAGAAGTAGCAGTGGTAGCAGCCGTCAAGAAAGTCCCTCAGTACcatcttttaaggaaaatgagAGGAAACTTCATGGTGAAAAGACGGAGAGTTCTATTGATGAACAAATTCAAACTGCTGCAGATGATTCTCTACGAAGTGACAGTGTACCATCTCTTCCTGATGAGAAAGattccacttcTGTTGCAACAGAATATTCCCTGAAATTTGATGAATCTATGACAGAagatgaaatagaagaaaaatcatttcGATCTTTATTACCTTCTGAGAGTCATCGCAGATttaacatggaaaagaaaagaggccaTCATGATGACTCTGACGATGAAACCTCTCCAGAAAAGACAACACTTTCTTCTACCAAGGAGCTGAGTATGCCATTCTCTGGAGGACAAGATAGTTTTTCTAAATTTACTATGGAGATGGTTCGACAGTatatgaaagaagaggaaatgagggCAGCTCACCAGTCATCACTTCTGCGTCTTCGTGAGAAGGCcttgaaggagaaaacaaaggctGAATTAGCCTGGCTAGAGcatcagaaaaaACATCTACGAGACAAAGGagaagatgataaaatgcccCCTCTTCGGAAAAAACAGCGTGGTTTACTTTTAAGGTTGCAGCAAGAGAAGGCAGAAATTAAACGTCTTCAAGAAGCCAATAAGGCAGCTCGGAAGGAAAGACAGCTAATTCTAAAGCAGCAGGAGGAGATAGAAAGGATACGACAGACCACCATAAAGTTACAGGAGAAGTTAAAGTCAGCAGGGGAGAATAAATTGGACTCTCATAGTGATGATGATACAAAGGATAATAAGGCAACCAGTCCTGGTCCAACTGACTTGGAGACCCGTAGTCCTTCCCCTATTTCAATCTCCAGCAGTGAAACTAGCAGCATTAtgcagaaactaaaaaaaatgagaagccgCATGGatgaaaaACACTGCTCTCCTGTTCACTACTTCTTCTCTGTCTTTACGTCTCACCACTGGGCCTCTCTCAGTGTCTGTTTTCCCAACCTTCATCCCAAATTCCAGCTGTATATCTACAACCAGTTGGTCAGGTTTCTGACAAAGCGAGAGCAAAAACTAATGCAACGACGACAACATGCAGAGGAGCTGCTAGAGTGGAAGCGACGTTTGGATGCAGAGGAAGCAGAAATCCGTCAAATGGAAAAACAAGCTTTGGCTGCTTGGgacaaagaattaataaaacCTAAAACTCCTAAGAAAGAACTTGAGGAccaaagaacagaacagaaagAAATAGCAAGTGAAGCAGAATCTCCAGTACCTTCCTACTCTCACCTACACAGTGAAAGCTCTATTCCAGAAGAATTGGGCAGCCCTGCTGTTGGATATATACAGTCTGAGTCTGTAGTTCAGGAGCAGCCAGGGAGTCCAGATCATAGTGTACTTACTGAAGAAATGGTTTTTTCACAAGAACTGGAATCTTCTACCTCTCCTAGTAAACATTCACCTCCTAAGAGCTGCACATCTGTGTCAAAGCAAGAGTCTAGCAAAGGAAGTCATAGGACTGGAGGACAGTATCGTCTACCTGTCAAGTCCCAGCAACACTGTTACAGTTGGTCAGATGAGTCATTATCTATGACACAGTCAG	5007
circCEP350_781	chr7|13302188|13303869|+	NC_051811.1|13302188|13303869|+	NC_051811.1	7	13302188	13303869	+	2	659,122	0,1559	circRNA	CEP350	protein-coding	XM_038671010.1	10,11	GCTGTCATATTGGAAGAGCAGAATCTGATCCTAGATTGGATGTTTTACATAGACATCTTCCACGAAACTCAGAACGTTCAAGAAGTAGAGCTCGGTCtgaaaataacacaaagaaattaGCTCCATCTCTTCCAGACAATAAACAGGAGGAAAATACTGCCTTAAATAAGGACTTTTTACCTCTTGAAATTCGTGGAATTCTTGATGACCTACAGTTGGATTCTGCAGTTCAGGCTGCAAGGCAAGAGACAGGAGAGTTACAGAATCAGAAGTCATCAGCACCAGGGCAAGCTGCTAGGAGTCATAGCCCAGTAAAAAGAAAACCTGACAAAATAACAGCTAATGAAGATCCACCTGTTATTTCCAAAAAGCGCCACTATGACACAGATGAGGTACGGCAGTACATCGTTAGAcagcaggaggaaaggaagaggaagcaaaatgaagagaaaaaggctCAAAAGGAGGCCACTGAGCAGAAGAACAAACGATTACAGGAGCTCTATCGGAAACAGAAAGAAGCCTTTACTAAAGTAAAAAATGTGCCTCCCTCTGAGCCATCAGTAACTAGGCGACTGCAAGACACTTACTCCAAACTGCTCCTAGAAAAGACCTTGCTCGAAGAGCCGCCACATCACCAAGCTACCCAGGAAACACAGACTAAACCCGGGTATCAGCCTTCTGGAGAAtctgacaaagaaaacaaagtacaGGAACGTCCCCTAAGTGCATCTTCCAGTAGTGACATGTCTCTGTCAGAGCCTCCACAGCCTCTTGCAAG	781
circCEP350_1180	chr7|13303747|13309316|+	NC_051811.1|13303747|13309316|+	NC_051811.1	7	13303747	13309316	+	2	122,1058	0,4511	circRNA	CEP350	protein-coding	XM_038671010.1	11,12	ACTAAACCCGGGTATCAGCCTTCTGGAGAAtctgacaaagaaaacaaagtacaGGAACGTCCCCTAAGTGCATCTTCCAGTAGTGACATGTCTCTGTCAGAGCCTCCACAGCCTCTTGCAAGAAGGGACTTGATGGAACCTACATGGATGCAGCCTGACAGATTGAGCCCACGAGTCCAGAATACTCAACCACAGCCTCTTATTGGAACAGCTGGAAATTTACTTTCCCATCTCTTGAGTCTAGAACATGCAGGAATTTTGCATAAGGATCTTGAATCTATTTTACCAACCAGGAAGAATCATACTGTGGCCTCAGGGCCATTAACTTTTACACCTCAACCATACCTGACCTCACCAGCTGCTCATCCAGATGCCTTGTTAAAACCTAGTGCCAGCCAGTATAAGAGTAAACTGGATCGTATTGAAGCCTTGAAAGCAACAGCTGCTTCTTTGTCCAGCAGGATTGAAAGTGAAGCCAAGAAATTAGCTGGGGCTAACATAAACTATGGGTCAGCATGGAACACTGAGTATGATGTACAGAAAACACCCCAAGAAGATGAACCTTGGACCAAGGCTATAAGTCCACCTGTGAAAGAGGATACTGAAGATGTTTTCTCTGCCCGAATTCAAAAGATGATGGGAACCTGTGTATCTCATGCAACTTTTGATGATGATCTTCCTGGTGTAGGCAACCTCAGTGAATTTAAAAAGCTTCCTGAGATGATAAGACCTCATAGTGCCATATCAAGGTTCAGAATCAGATCCCCTGGTCCTAAACCAGAAGGGCTCCTGGCACAGTTGTGTAAGAGGCAGACTGACTCTTCCAGCTCTGATATACAAGCTTCTCAAGACAAAGCTAAATTGTCTCTTGGTTCCAGCACAGATTCAGTTAGTGAAGGGCCTCTTCTTAGTGAAGGGAGTCTCTCTGAAGAAGAAGGAGGACAAGATGTACAGCCTCCGTTGAAGGTAGCagaaatcttaaaggaaaaggaattttgTGCTGGAGAAAGAAATGGTTATGAACCCATCAAAGAGTTTCAGAAGGAAGCTGAAAAATTTTTGCCACTTTTTGGGCACATAAGTAGTACAGAAAGCAAAGGACCATGGGAAGAATTGGCAAAGGGAAGTCCACATAGtgtcattaatatttttacaaagtCATATCAGCTGTATGGAAAAG	1180
circCEP350_1492	chr7|13303747|13313007|+	NC_051811.1|13303747|13313007|+	NC_051811.1	7	13303747	13313007	+	4	122,1058,139,173	0,4511,7450,9087	circRNA	CEP350	protein-coding	XM_038671010.1	11,12,13,14	ACTAAACCCGGGTATCAGCCTTCTGGAGAAtctgacaaagaaaacaaagtacaGGAACGTCCCCTAAGTGCATCTTCCAGTAGTGACATGTCTCTGTCAGAGCCTCCACAGCCTCTTGCAAGAAGGGACTTGATGGAACCTACATGGATGCAGCCTGACAGATTGAGCCCACGAGTCCAGAATACTCAACCACAGCCTCTTATTGGAACAGCTGGAAATTTACTTTCCCATCTCTTGAGTCTAGAACATGCAGGAATTTTGCATAAGGATCTTGAATCTATTTTACCAACCAGGAAGAATCATACTGTGGCCTCAGGGCCATTAACTTTTACACCTCAACCATACCTGACCTCACCAGCTGCTCATCCAGATGCCTTGTTAAAACCTAGTGCCAGCCAGTATAAGAGTAAACTGGATCGTATTGAAGCCTTGAAAGCAACAGCTGCTTCTTTGTCCAGCAGGATTGAAAGTGAAGCCAAGAAATTAGCTGGGGCTAACATAAACTATGGGTCAGCATGGAACACTGAGTATGATGTACAGAAAACACCCCAAGAAGATGAACCTTGGACCAAGGCTATAAGTCCACCTGTGAAAGAGGATACTGAAGATGTTTTCTCTGCCCGAATTCAAAAGATGATGGGAACCTGTGTATCTCATGCAACTTTTGATGATGATCTTCCTGGTGTAGGCAACCTCAGTGAATTTAAAAAGCTTCCTGAGATGATAAGACCTCATAGTGCCATATCAAGGTTCAGAATCAGATCCCCTGGTCCTAAACCAGAAGGGCTCCTGGCACAGTTGTGTAAGAGGCAGACTGACTCTTCCAGCTCTGATATACAAGCTTCTCAAGACAAAGCTAAATTGTCTCTTGGTTCCAGCACAGATTCAGTTAGTGAAGGGCCTCTTCTTAGTGAAGGGAGTCTCTCTGAAGAAGAAGGAGGACAAGATGTACAGCCTCCGTTGAAGGTAGCagaaatcttaaaggaaaaggaattttgTGCTGGAGAAAGAAATGGTTATGAACCCATCAAAGAGTTTCAGAAGGAAGCTGAAAAATTTTTGCCACTTTTTGGGCACATAAGTAGTACAGAAAGCAAAGGACCATGGGAAGAATTGGCAAAGGGAAGTCCACATAGtgtcattaatatttttacaaagtCATATCAGCTGTATGGAAAAGGGTTTGAAAGAGGAACCTCAGCATCACGGCCTTTAAATGCCATCACAACACCTCTAAGCAGTGTTTCATATGAAGATGATTTTGTCTCCTCTCCAGGGAGTGGGACtttgacagaaagaaaatcagCTCTCGAACCTAATATCAGTGGTAGCAATTTGGGCATTCAGGAGGATCATTCTAGCAGGAAGTCTGCCTATGATCTGTCCTCTGTGGAAGTTACCTCCCAGCATTCATCAGGGGCCCAGTCTGCTACATCATCTCGTTCATCTACTTCTTctaaagggaagaaaggaaaaaaagaaaagatagaat	1492
circCEP350_1058	chr7|13308258|13309316|+	NC_051811.1|13308258|13309316|+	NC_051811.1	7	13308258	13309316	+	1	1058	0	circRNA	CEP350	protein-coding	XM_038671010.1	12	AAGGGACTTGATGGAACCTACATGGATGCAGCCTGACAGATTGAGCCCACGAGTCCAGAATACTCAACCACAGCCTCTTATTGGAACAGCTGGAAATTTACTTTCCCATCTCTTGAGTCTAGAACATGCAGGAATTTTGCATAAGGATCTTGAATCTATTTTACCAACCAGGAAGAATCATACTGTGGCCTCAGGGCCATTAACTTTTACACCTCAACCATACCTGACCTCACCAGCTGCTCATCCAGATGCCTTGTTAAAACCTAGTGCCAGCCAGTATAAGAGTAAACTGGATCGTATTGAAGCCTTGAAAGCAACAGCTGCTTCTTTGTCCAGCAGGATTGAAAGTGAAGCCAAGAAATTAGCTGGGGCTAACATAAACTATGGGTCAGCATGGAACACTGAGTATGATGTACAGAAAACACCCCAAGAAGATGAACCTTGGACCAAGGCTATAAGTCCACCTGTGAAAGAGGATACTGAAGATGTTTTCTCTGCCCGAATTCAAAAGATGATGGGAACCTGTGTATCTCATGCAACTTTTGATGATGATCTTCCTGGTGTAGGCAACCTCAGTGAATTTAAAAAGCTTCCTGAGATGATAAGACCTCATAGTGCCATATCAAGGTTCAGAATCAGATCCCCTGGTCCTAAACCAGAAGGGCTCCTGGCACAGTTGTGTAAGAGGCAGACTGACTCTTCCAGCTCTGATATACAAGCTTCTCAAGACAAAGCTAAATTGTCTCTTGGTTCCAGCACAGATTCAGTTAGTGAAGGGCCTCTTCTTAGTGAAGGGAGTCTCTCTGAAGAAGAAGGAGGACAAGATGTACAGCCTCCGTTGAAGGTAGCagaaatcttaaaggaaaaggaattttgTGCTGGAGAAAGAAATGGTTATGAACCCATCAAAGAGTTTCAGAAGGAAGCTGAAAAATTTTTGCCACTTTTTGGGCACATAAGTAGTACAGAAAGCAAAGGACCATGGGAAGAATTGGCAAAGGGAAGTCCACATAGtgtcattaatatttttacaaagtCATATCAGCTGTATGGAAAAG	1058
circCEP350_416	chr7|13322961|13327584|+	NC_051811.1|13322961|13327584|+	NC_051811.1	7	13322961	13327584	+	3	164,111,141	0,3903,4482	circRNA	CEP350	protein-coding	XM_038671010.1	17,18,19	GTTCTAAGCGCCTTTCTCCTGCTGGTCTCCAGCATCGCATGGCAGCAGAACTCAGCTACTTGAGTGCCATTGAGGAGTCGGTGCGCCAACTGTCCGATGTGGAAAGAGTTAGAGGCGTATCACTTGCTCAGCAGGAGAGTGTGTCTCTAGCTCAGATCATAAAGgcaCAGCAGCAACGCCATGAAAGAGACTTGGCTCTTTTGAAATTGAAGGCTGAACAAGAGGCTTTGGAGTGTCAGAGGCAGTTAGAAGAAACCCGAAACAAAGCAGCTCAGgtccATGCAGAATCCTTACAGCAGGTGGTCAAATCACAAAGGGAAGTAACCGAAGTCCTGCAGGAAGCAACTTGTAAAATAGCTGCTCAGCAAACAGAGACTGCTCGTCTCACCACAGATGCAGCTCGCCAAATCTGTGAA	416
circCEP350_3730	chr7|13360100|13387444|+	NC_051811.1|13360100|13387444|+	NC_051811.1	7	13360100	13387444	+	11	123,200,212,145,161,137,83,1991,408,147,123	0,1226,6089,8937,13870,16481,18919,20598,23411,23914,27221	circRNA	CEP350	protein-coding	XM_038671010.1	28,29,30,31,32,33,34,35,36,37,38	ACACTGCTCTCCTGTTCACTACTTCTTCTCTGTCTTTACGTCTCACCACTGGGCCTCTCTCAGTGTCTGTTTTCCCAACCTTCATCCCAAATTCCAGCTGTATATCTACAACCAGTTGGTCAGGTTTCTGACAAAGCGAGAGCAAAAACTAATGCAACGACGACAACATGCAGAGGAGCTGCTAGAGTGGAAGCGACGTTTGGATGCAGAGGAAGCAGAAATCCGTCAAATGGAAAAACAAGCTTTGGCTGCTTGGgacaaagaattaataaaacCTAAAACTCCTAAGAAAGAACTTGAGGAccaaagaacagaacagaaagAAATAGCAAGTGAAGCAGAATCTCCAGTACCTTCCTACTCTCACCTACACAGTGAAAGCTCTATTCCAGAAGAATTGGGCAGCCCTGCTGTTGGATATATACAGTCTGAGTCTGTAGTTCAGGAGCAGCCAGGGAGTCCAGATCATAGTGTACTTACTGAAGAAATGGTTTTTTCACAAGAACTGGAATCTTCTACCTCTCCTAGTAAACATTCACCTCCTAAGAGCTGCACATCTGTGTCAAAGCAAGAGTCTAGCAAAGGAAGTCATAGGACTGGAGGACAGTATCGTCTACCTGTCAAGTCCCAGCAACACTGTTACAGTTGGTCAGATGAGTCATTATCTATGACACAGTCAGAAACAACATCTGACCAAAGTGACATTGAAGGTAGAATCAGAGCCCTAAAGGATGAGTTGCGGAAAAGGAAATCAGTTGTGGACCAGCTgaagaaggaacagagaaaacgGCAGAAGGAAAGATTGAAAGCCCAAGAAGCCAGTCTGATCAAACAATTAGAGTCATATGATGAATTcattaagaaaactgaagcagaacTTAGCCGAGATTTGGAAACATCACCAACAGCCAAGCCTCAGATTAAAACACTCTCCTCAGCTTCTGAAAAACCCAAGATCAAGCCCCTCCCATTACACAGaTCTGAAACAACAAAGAACTGGAAATCACTAACAGAATCAGAACGCTCCAGAGGATCGTTGGAGTCCATTGCTGAACACGTTGatgCTGCATTGGCAGGTTCTGAGAGATCAGTACCAGAAAGGTCACTGTCTGCATATGCAAAGAGAGTGATTGAATTGGATAGACAAACAGAAGAGCATTTCCAGACTTCGTCTCCAATTCTTAGATCATCAAGAACTAGAGCAGAATCTGGAGATTCTCTGGAAAACGTACCTTCCTTACCTCTTCTCAAAGAATTGAATGTCTCTAATAGAATTCTGGATGTGTCAGATGCCAAGGTTGAGGAAGACTCTAGtcaaaaatcagaaatacaagAAGTAGACTATACAAAATTGGAAGAAAGTGTGATCGAAGAGGCCTATTCGAAACAATCTAGGAAGTCTGATGTCTTACTGAAACTAGACCTAGAACAGGGAGACTCATCTGAAATTCTTTCAAGGAAAGATCTTTCTTTAGATTCTATAAATGTTCAGAAAGACTTAGTTAGATTAGCCATTGAAAATCTTCATAGAAAGGAGTTGAAAGAGTCAGATCAAGATATGGATCATAGTCCAAACATCCAATCAGAAAGAGACATTCAGGAACAAAAGAACATAAAGGAAAGGGACTTGTCTTTGTTAGAAAATCTTTTTGCTCCTAAAGAGATTCCATACTCTGTAGATTTCGAAATGTCTTCCTTCAAGAAAGACATTTCAGCTGAATTGTACAAAGATGACTTTGAGGTGTCATCTTTGTTGTCACTCAGGAAAGACTCTCAGTCCTGCAGAGACAAGTCACAGCCAACCAGGAACTCTACAAGTAGAGCCATTAGCTTTGGCAGTGATGATGAAATCAGTGAGTGCCTCAGTGAGAAAAGCCTTTCTGTTCAGAGCAGTATCCACTCTGAGAGGCTGTTAGAACTCAAGTCCCCTACTGAACTTATGAAAAGTAAGGAGCGCAGTGATGTAGAGCATGAACAGAGAGTTACAGAAACCCCTTCCTTGGTTTCAGTTTCTGTGGCAGATGAGTTACATGATTTCCACATTGGTGATAGGGTGTTGATTGGCAATGTTCAGCCAGGAACTCTTCGATTCAAAGGTGTGACTAGTTTTGCAAAAGGATTTTGGGCTGGAGTAGAGTTGGATAAAGCTGAAGGAAATAACAATGGAACATATGATGGCATTGTATACTTTGTGTGCAAAGAGAAACATGGTATTTTTGCTCCTCCTCAAAAAATATCTCACATTCCAGAAAACTTTGATGACTATGTAGACATAAATGAAGATGAAGAGTCTTACTCAGATGGACAGTATCAATACTATAATCAAGAACAAAAAGATACAGTGGATTCCAAGGATAAAGAAAAGGATGCAGTTgattatttttatgagaattcTCCATCTAGTATGCACAATATAGAAGCCTCACTTGGTAGAAGCCTTAAAATAGAAGCAGACAACATTCAGGACATTTCCGGGGTACTTGAAGCCCATGTTCACCAGCAGTCTTCAGTGGATTCACTGATCTgttcacaggaaaacaaaaaccttgtTTCTAGTGCCACAGAAAAGATCTCCATTGCTGTAGAAGACGATACTTTAGATAATACCTTTTCTGAAGAATTAAAGAAGCAACAACAGTTTACAGAAAGGGAAGAGAACCTATATCCTGAGGTGTCAGAGAAGCTTTCTACTCCACTTCTGGATcttttaacaagagaaaagaaccAATTGGAAGCCCAACTGAGGTCAACtcaaagtgaggaaaaaaagtcAGAGCAACAGCTAGAAAGAGTCTCTTTACTGACAGACAGTTTACTAACAGTCTTTGTGAAGGACACAGTCAATCAACTACAAGAAATCAAAAAATCTAGGAATGAAAAAATCCAGCTTAGCAATCAAGAGCTTCTTGATGATGATCAAAAGAAAGTTCTACCCCAAGCCCTATCCCCAGATCTTGAGGAACAGTCATCAACTGTTCCAGGTTGCTTCTTAAGGTCTGAattggaagatgaaaaagaagagatttctTCACCAGATATATGCCCCAGACCTGAGAGTCCAGTATTTGGTGCCAGTGGGCAGGAAGAACTTGCGAAGAGACTTGCTGAACTTGAGATCAGCCGGGAGTTCCTGAGTGTGTTAGGAGATGATCAAGATTGGTTTGATGAAGACTTTGGTTTGAGCTCTTCTCACAAGATCCccaaaaataaagcagaagaaacaatTGTACCTCTAATGGCAGAACCTAAAAGAGCTCCCCAGAAGCCATGTGAAACACTATTGGCAGTCCCACATACTACAGAGGAAGTAGAAATTCTGGTACATAATGCAGCAGAAGAACTctggaaatggaaagaattaGGTCATGATCTTCATAGCATCAGCATTCCTACAAAACTGCTTGGCTGTGCCAGTAAGGGTCTAGATATAGAAAGCACTAGTAAAAGGGTCTACAAACAGgCGGTTTTTGATTTAACAAAAGAGATTTTTGAGGAAATATTCGCAGAGGATCCCAACTTGAATCAACCTGTCTGGATGAAGCCATGTAGAATCAACTCTAGTTATTTCCGACGAGTGAAAAATCCAAATAACCTTGATGAAATCAAGAACTTCATAGCCACAGAAGTACTCAAGTTGTTTAGTCTTAAAAAGGAGCCAAACCACAAAACAGATTGGCAGAAAATgatgaaatttggaagaaagaaaagagaccgAGTGGATCATATCCTG	3730
circCEP350_526	chr7|13369037|13379102|+	NC_051811.1|13369037|13379102|+	NC_051811.1	7	13369037	13379102	+	4	145,161,137,83	0,4933,7544,9982	circRNA	CEP350	protein-coding	XM_038671010.1	31,32,33,34	TCACCTCCTAAGAGCTGCACATCTGTGTCAAAGCAAGAGTCTAGCAAAGGAAGTCATAGGACTGGAGGACAGTATCGTCTACCTGTCAAGTCCCAGCAACACTGTTACAGTTGGTCAGATGAGTCATTATCTATGACACAGTCAGAAACAACATCTGACCAAAGTGACATTGAAGGTAGAATCAGAGCCCTAAAGGATGAGTTGCGGAAAAGGAAATCAGTTGTGGACCAGCTgaagaaggaacagagaaaacgGCAGAAGGAAAGATTGAAAGCCCAAGAAGCCAGTCTGATCAAACAATTAGAGTCATATGATGAATTcattaagaaaactgaagcagaacTTAGCCGAGATTTGGAAACATCACCAACAGCCAAGCCTCAGATTAAAACACTCTCCTCAGCTTCTGAAAAACCCAAGATCAAGCCCCTCCCATTACACAGaTCTGAAACAACAAAGAACTGGAAATCACTAACAGAATCAGAACGCTCCAGAGGATCGTTGGAGTCCATTGCTGAACACGTTG	526
circCEP350_2669	chr7|13380698|13387444|+	NC_051811.1|13380698|13387444|+	NC_051811.1	7	13380698	13387444	+	4	1991,408,147,123	0,2813,3316,6623	circRNA	CEP350	protein-coding	XM_038671010.1	35,36,37,38	atgCTGCATTGGCAGGTTCTGAGAGATCAGTACCAGAAAGGTCACTGTCTGCATATGCAAAGAGAGTGATTGAATTGGATAGACAAACAGAAGAGCATTTCCAGACTTCGTCTCCAATTCTTAGATCATCAAGAACTAGAGCAGAATCTGGAGATTCTCTGGAAAACGTACCTTCCTTACCTCTTCTCAAAGAATTGAATGTCTCTAATAGAATTCTGGATGTGTCAGATGCCAAGGTTGAGGAAGACTCTAGtcaaaaatcagaaatacaagAAGTAGACTATACAAAATTGGAAGAAAGTGTGATCGAAGAGGCCTATTCGAAACAATCTAGGAAGTCTGATGTCTTACTGAAACTAGACCTAGAACAGGGAGACTCATCTGAAATTCTTTCAAGGAAAGATCTTTCTTTAGATTCTATAAATGTTCAGAAAGACTTAGTTAGATTAGCCATTGAAAATCTTCATAGAAAGGAGTTGAAAGAGTCAGATCAAGATATGGATCATAGTCCAAACATCCAATCAGAAAGAGACATTCAGGAACAAAAGAACATAAAGGAAAGGGACTTGTCTTTGTTAGAAAATCTTTTTGCTCCTAAAGAGATTCCATACTCTGTAGATTTCGAAATGTCTTCCTTCAAGAAAGACATTTCAGCTGAATTGTACAAAGATGACTTTGAGGTGTCATCTTTGTTGTCACTCAGGAAAGACTCTCAGTCCTGCAGAGACAAGTCACAGCCAACCAGGAACTCTACAAGTAGAGCCATTAGCTTTGGCAGTGATGATGAAATCAGTGAGTGCCTCAGTGAGAAAAGCCTTTCTGTTCAGAGCAGTATCCACTCTGAGAGGCTGTTAGAACTCAAGTCCCCTACTGAACTTATGAAAAGTAAGGAGCGCAGTGATGTAGAGCATGAACAGAGAGTTACAGAAACCCCTTCCTTGGTTTCAGTTTCTGTGGCAGATGAGTTACATGATTTCCACATTGGTGATAGGGTGTTGATTGGCAATGTTCAGCCAGGAACTCTTCGATTCAAAGGTGTGACTAGTTTTGCAAAAGGATTTTGGGCTGGAGTAGAGTTGGATAAAGCTGAAGGAAATAACAATGGAACATATGATGGCATTGTATACTTTGTGTGCAAAGAGAAACATGGTATTTTTGCTCCTCCTCAAAAAATATCTCACATTCCAGAAAACTTTGATGACTATGTAGACATAAATGAAGATGAAGAGTCTTACTCAGATGGACAGTATCAATACTATAATCAAGAACAAAAAGATACAGTGGATTCCAAGGATAAAGAAAAGGATGCAGTTgattatttttatgagaattcTCCATCTAGTATGCACAATATAGAAGCCTCACTTGGTAGAAGCCTTAAAATAGAAGCAGACAACATTCAGGACATTTCCGGGGTACTTGAAGCCCATGTTCACCAGCAGTCTTCAGTGGATTCACTGATCTgttcacaggaaaacaaaaaccttgtTTCTAGTGCCACAGAAAAGATCTCCATTGCTGTAGAAGACGATACTTTAGATAATACCTTTTCTGAAGAATTAAAGAAGCAACAACAGTTTACAGAAAGGGAAGAGAACCTATATCCTGAGGTGTCAGAGAAGCTTTCTACTCCACTTCTGGATcttttaacaagagaaaagaaccAATTGGAAGCCCAACTGAGGTCAACtcaaagtgaggaaaaaaagtcAGAGCAACAGCTAGAAAGAGTCTCTTTACTGACAGACAGTTTACTAACAGTCTTTGTGAAGGACACAGTCAATCAACTACAAGAAATCAAAAAATCTAGGAATGAAAAAATCCAGCTTAGCAATCAAGAGCTTCTTGATGATGATCAAAAGAAAGTTCTACCCCAAGCCCTATCCCCAGATCTTGAGGAACAGTCATCAACTGTTCCAGGTTGCTTCTTAAGGTCTGAattggaagatgaaaaagaagagatttctTCACCAGATATATGCCCCAGACCTGAGAGTCCAGTATTTGGTGCCAGTGGGCAGGAAGAACTTGCGAAGAGACTTGCTGAACTTGAGATCAGCCGGGAGTTCCTGAGTGTGTTAGGAGATGATCAAGATTGGTTTGATGAAGACTTTGGTTTGAGCTCTTCTCACAAGATCCccaaaaataaagcagaagaaacaatTGTACCTCTAATGGCAGAACCTAAAAGAGCTCCCCAGAAGCCATGTGAAACACTATTGGCAGTCCCACATACTACAGAGGAAGTAGAAATTCTGGTACATAATGCAGCAGAAGAACTctggaaatggaaagaattaGGTCATGATCTTCATAGCATCAGCATTCCTACAAAACTGCTTGGCTGTGCCAGTAAGGGTCTAGATATAGAAAGCACTAGTAAAAGGGTCTACAAACAGgCGGTTTTTGATTTAACAAAAGAGATTTTTGAGGAAATATTCGCAGAGGATCCCAACTTGAATCAACCTGTCTGGATGAAGCCATGTAGAATCAACTCTAGTTATTTCCGACGAGTGAAAAATCCAAATAACCTTGATGAAATCAAGAACTTCATAGCCACAGAAGTACTCAAGTTGTTTAGTCTTAAAAAGGAGCCAAACCACAAAACAGATTGGCAGAAAATgatgaaatttggaagaaagaaaagagaccgAGTGGATCATATCCTG	2669
circQSOX1_536	chr7|13468593|13474331|+	NC_051811.1|13468593|13474331|+	NC_051811.1	7	13468593	13474331	+	4	135,130,123,148	0,2154,4658,5590	circRNA	QSOX1	protein-coding	XM_038671016.1	7,8,9,10	GCTTCAGGAATCCAGGCCCTTTTACACCGCTTACCTGAAGAAGTTCTCCAAGCTCATCCGGGAGGCTGTCCCAACCAAGGTTGTGCCAACCACTGTTCACACGATAGCTCCCACCGTGTGGAAAGTCGTGGATCGCTCCAAGATCTACATGGCTGACTTGGAATCTGCACTGCACTACATCCTGCGGGTGGAAGTAGGCAAGTTCTCTGTTCTGGAGGGGCAGCGCCTCGTGGCCCTGAAAAAGTTCATGGCCGTGCTGGCCCAGCACTTCCCGGGCCAGCCCTTAGTCCAGAACTTCCTGCATTCCGTAAATGACTGGCTCAAGAggcaacagagaaagaaaattcccTACAGTTTCTTTAAAGCTGCCCTGGACAACAGGAAGGAGGGCACTATGATTGCCAAGAAGGTGCACTGGGTTGGCTGCCAGGGGAGTGAGCCACATTTCCGGGGCTTTCCCTGTTCCTTGTGGATCCTCTTTCATTTCCTGACGGTGCAAGCAGCTCGGCACAATTTAGACCACTCACAAGAAACAG	536
circACBD6_279	chr7|13655093|13693759|-	NC_051811.1|13655093|13693759|-	NC_051811.1	7	13655093	13693759	-	3	90,106,83	0,20077,38583	circRNA	ACBD6	protein-coding	XM_038671028.1	6,5,4	TCaccagagaagaaaggaaaagaagcaaatacCGGTTTTGGTGGACCTGTTGTTAGTTCTCTGTATCATGAAGAAATCATCAGGGAAGAAGACAAAAACATATTTGACTACTGCAGGGAAAACAACATTGATCATGTAACCAAAGTCATCAGATCGAAAAATGTGGATGTGAATATGAAAGATGAAGAGggTAGAACTCTACTCCATTGGGCGTGTGATCGAGGACATAAAGAACTAGTTACAGTCTTGCTACGATATAAAGCTGATATTAACTGTCAG	279
circACBD6_441	chr7|13655093|13763990|-	NC_051811.1|13655093|13763990|-	NC_051811.1	7	13655093	13763990	-	5	90,106,83,97,65	0,20077,38583,106085,108832	circRNA	ACBD6	protein-coding	XM_038671028.1	6,5,4,3,2	GTCAAAGTTGGAAATTGTAATACTCCTAAACCAAGCTTCTTTGATTTCGAAGGAAAGCAGAAATGGGAAGCATGGAAAGCACTTGGTGATTCAAGCCCCAGCCAAGCAATGCAGGAGTATATTGCAGTAGTTAAGAAATTAGATCCAGGTTGGAATCCTCAGTCaccagagaagaaaggaaaagaagcaaatacCGGTTTTGGTGGACCTGTTGTTAGTTCTCTGTATCATGAAGAAATCATCAGGGAAGAAGACAAAAACATATTTGACTACTGCAGGGAAAACAACATTGATCATGTAACCAAAGTCATCAGATCGAAAAATGTGGATGTGAATATGAAAGATGAAGAGggTAGAACTCTACTCCATTGGGCGTGTGATCGAGGACATAAAGAACTAGTTACAGTCTTGCTACGATATAAAGCTGATATTAACTGTCAG	441
circACBD6_351	chr7|13675170|13763990|-	NC_051811.1|13675170|13763990|-	NC_051811.1	7	13675170	13763990	-	4	106,83,97,65	0,18506,86008,88755	circRNA	ACBD6	protein-coding	XM_038671028.1	5,4,3,2	GTCAAAGTTGGAAATTGTAATACTCCTAAACCAAGCTTCTTTGATTTCGAAGGAAAGCAGAAATGGGAAGCATGGAAAGCACTTGGTGATTCAAGCCCCAGCCAAGCAATGCAGGAGTATATTGCAGTAGTTAAGAAATTAGATCCAGGTTGGAATCCTCAGTCaccagagaagaaaggaaaagaagcaaatacCGGTTTTGGTGGACCTGTTGTTAGTTCTCTGTATCATGAAGAAATCATCAGGGAAGAAGACAAAAACATATTTGACTACTGCAGGGAAAACAACATTGATCATGTAACCAAAGTCATCAGATCGAAAAATGTGGATGTGAATATGAAAGATGAAGAG	351
circXPR1_642	chr7|14024100|14044041|+	NC_051811.1|14024100|14044041|+	NC_051811.1	7	14024100	14044041	+	5	102,224,150,84,82	0,12510,14805,15221,19859	circRNA	XPR1	protein-coding	NM_001197160.1	3,4,5,6,7	ttacagatgaagacacagtAAAGAGGTATTTTGCCAAGTTTGAAGAAAAATTCTTCCAAACCTGTGAAAAGGAACTTGCCAAAATCAACACGTTTTATTCAGaaaaGCTTGCAGAGGCTCAGCGCAGGTTTGCTACACTTCAGAATGAACTTCAGTCCTCACTGGATGCCCAGAAAGAGAGCACTGGTGTTACTACACTGCGACAGCGCAGGAAGCCAGTCTTCCACTTGTCCCATGAGGAACGTGTCCAACATAGGAATATTAAAGACCTTAAACTGGCCTTCAGCGAGTTCTACCTCAGTCTTATCCTGCTGCAGAACTATCAGaatcTGAATTTTACAGGGTTTCGAAAAATCCTCAAAAAGCATGACAAAATCCTGGAAACTTCCCGTGGAGCAGATTGGCGAGTGGCTCATGTTGAAGTGGCCCCATTTTATACATGCAAGAAAATCAACCAGCTCATCTCTGAAACTGAGGCTGTAGTGACTAATGAACTTGAAGATGGTGACCGACAAAAAGCTATGAAACGATTACGTGTCCCCCCTTTGGGAGCTGCTCAGCCCGCACCAGCATGGACTACTTTTAGAGTTGGCCTATTTTGTGGAATATTCATTGTACTGAATATTACCCTTGTGCTTGCCG	642
circXPR1_1278	chr7|14036610|14058402|+	NC_051811.1|14036610|14058402|+	NC_051811.1	7	14036610	14058402	+	8	224,150,84,82,191,180,172,195	0,2295,2711,7349,15987,16391,20289,21597	circRNA	XPR1	protein-coding	NM_001197160.1	4,5,6,7,8,9,10,11	aaaaGCTTGCAGAGGCTCAGCGCAGGTTTGCTACACTTCAGAATGAACTTCAGTCCTCACTGGATGCCCAGAAAGAGAGCACTGGTGTTACTACACTGCGACAGCGCAGGAAGCCAGTCTTCCACTTGTCCCATGAGGAACGTGTCCAACATAGGAATATTAAAGACCTTAAACTGGCCTTCAGCGAGTTCTACCTCAGTCTTATCCTGCTGCAGAACTATCAGaatcTGAATTTTACAGGGTTTCGAAAAATCCTCAAAAAGCATGACAAAATCCTGGAAACTTCCCGTGGAGCAGATTGGCGAGTGGCTCATGTTGAAGTGGCCCCATTTTATACATGCAAGAAAATCAACCAGCTCATCTCTGAAACTGAGGCTGTAGTGACTAATGAACTTGAAGATGGTGACCGACAAAAAGCTATGAAACGATTACGTGTCCCCCCTTTGGGAGCTGCTCAGCCCGCACCAGCATGGACTACTTTTAGAGTTGGCCTATTTTGTGGAATATTCATTGTACTGAATATTACCCTTGTGCTTGCCGCTGTATTTAAACTTGAAACAGATAGAAGTATATGGCCCTTGATAAGAATCTATCGGGGTGGCTTTCTTCTGATTGAATTCCTTTTTCTACTGGGCATCAACACATATGGTTGGAGACAGGCTGGAGTGAATCATGTGCTCATCTTTGAACTTAATCCGAGAAGCAATTTGTCTCATCAACATCTTTTTGAGATTGCTGGATTCCTTGGGATATTGTGGTGCCTGAGCCTTCTGGCATGCTTCTTTGCTCCAATTAGTGTCATCCCCACATATGTATATCCACTTGTTCTTTATGgatttatggttttctttcttatcaACCCCACCAAAACTTTCTATTATAAGTCCCGGTTTTGGCTGCTTAAACTGCTGttTCGAGTATTTACAGCCCCCTTCCATAAGGTAGGCTTTGCTGATTTCTGGCTGGCCGATCAGCTGAACAGCCTGTCAGTGATACTGATGGACCTGGAATATATGATCTGCTTCTACAGTTTTGAGCTCAAATGGGATGAAAGTGGGGGCCTGTTGCCAAATAATTCAGAAGAACCGGAAATTTGCCACAAATATTCATATGGTGTGCGGGCCATTGTTCAGTGCATTCCTGCTTGGCTTCGTTTCATCCAGTGCCTGCGCCGATACCGAGACACAAAAAGGGCCTTTCCTCATTTAGTTAATGCTGGGAAATACTCCACGACTTTCTTCACAGTGACATTTGCAGCCCTTTACAGCACTCACAAAG	1278
circXPR1_307	chr7|14090474|14094906|+	NC_051811.1|14090474|14094906|+	NC_051811.1	7	14090474	14094906	+	2	167,140	0,4292	circRNA	XPR1	protein-coding	NM_001197160.1	12,13	aaCGAGGTCACTCAGACACCATGGTATTCTTTTACCTTTGGATTGTGTTTTGTATCATCAGTTCCTGCTATACCCTCATCTGGGATCTGAAGATGGACTGGGGTCTCTTTGATAAGAATGCTGGAGAAAACACCTTTCTCCGGGAAGAAATCGTATACCCCCAAAAAGCCTATTATTACTGTGCCATCATAGAGGATGTGATTCTCCGCTTTGCTTGGACTATCCAAATCTCAAGTACCTCCATGACATCATTGCCTCATTCTGGGGACATCATTGCTACTGTCTTTGCTCCCCTTGAGGTTTTCCG	307
circCSRP1_412	chr7|1416859|1423367|+	NC_051811.1|1416859|1423367|+	NC_051811.1	7	1416859	1423367	+	3	113,169,130	0,5305,6378	circRNA	CSRP1	protein-coding	XM_038670745.1	2,3,4	AATGCCGAACTGGGGAGGAGGCAAGAAATGCGGGGTGTGCCAGAAGACGGTTTACTTTGCGGAAGAGGTTCAGTGTGAAGGCAGCAGCTTCCATAAATCCTGCTTCCTGTGCATGGTCTGCAAGAAGAATCTGGACAGCACCACGGTGGCTGTGCACGGTGAGGAGATCTACTGCAAGTCCTGCTACGGCAAGAAGTACGGGCCCAAGGGTTATGGCTATGGGCAGGGCGCCGGCACGCTGAGCATGGACAAGGGGGAGTCTCTGGGCATCAAGCACGAGGAGACGCTTGGCCACAGGCCCACCACCAACCCCAATGCCTCCAAGTTTGCACAAAAGATTGGTGGCTCCGAGCGCTGCCCCCGCTGCAGCCAGGCAGTCTATGCCGCTGAGAAGGTGATTGGTGCTGGGAAG	412
circSTX6_391	chr7|14191948|14200794|-	NC_051811.1|14191948|14200794|-	NC_051811.1	7	14191948	14200794	-	4	95,107,126,63	0,3972,5305,8783	circRNA	STX6	protein-coding	XM_038671036.1	7,6,5,4	GACATGAAGGATCAGATGTCAGCTTCATCTGTGCAGGCATTAGCTGAACGAAAAAACAGACAGGCACTGCTAGGGGACAGCGGTGGCCAGAACTGGAGCACGGGGACAACAGACAAATACGGGCGCCTCGATCGTGAGCTCCAGCTAGCTAACTCCCATTTCATTGAGGAGCAGCAGGCACAGCAACAGTTGATCGTGGAACAGCAGGATGAGCAGTTGGAGCTGGTCTCTGGCAGCATTGGGGTGCTGAAGAACATGTCCCAGCGCATCGGAGGGGAGCTGGAGGAACAGGCAGTtATGTTGGATGATTTTTCTCATGAGTTGGAGAGCACTCAGTCTCGGCTGGACAACGTGATGAAGAAACTTGCAAAAGTATCTCACATGACCAGTG	391
circSTX6_656	chr7|14191948|14210184|-	NC_051811.1|14191948|14210184|-	NC_051811.1	7	14191948	14210184	-	6	95,107,126,63,95,170	0,3972,5305,8783,16336,18066	circRNA	STX6	protein-coding	XM_038671036.1	7,6,5,4,3,2	AGAGGTACAGAAAGCAGTCAACACTGCCCAGGGATTATTTCAGAGATGGACAGAGCTCCTCCAAGATCCCTCTACAGCAACAAGGGAAGAAATCGACTGGACCACCAATGAGCTGAGAAACAATCTCCGGAGTATAGAATGGGATTTGGAGGACCTTGATGAGACCATCAGCATAGTTGAAGCAAACCCTAGAAAATTCAACCTCGATGCGACTGAATTGAGTATAAGAAAAACCTTCATCACAAGTACCCGGCAGGTTGTCAGGGACATGAAGGATCAGATGTCAGCTTCATCTGTGCAGGCATTAGCTGAACGAAAAAACAGACAGGCACTGCTAGGGGACAGCGGTGGCCAGAACTGGAGCACGGGGACAACAGACAAATACGGGCGCCTCGATCGTGAGCTCCAGCTAGCTAACTCCCATTTCATTGAGGAGCAGCAGGCACAGCAACAGTTGATCGTGGAACAGCAGGATGAGCAGTTGGAGCTGGTCTCTGGCAGCATTGGGGTGCTGAAGAACATGTCCCAGCGCATCGGAGGGGAGCTGGAGGAACAGGCAGTtATGTTGGATGATTTTTCTCATGAGTTGGAGAGCACTCAGTCTCGGCTGGACAACGTGATGAAGAAACTTGCAAAAGTATCTCACATGACCAGTG	656
circSTX6_561	chr7|14195920|14210184|-	NC_051811.1|14195920|14210184|-	NC_051811.1	7	14195920	14210184	-	5	107,126,63,95,170	0,1333,4811,12364,14094	circRNA	STX6	protein-coding	XM_038671036.1	6,5,4,3,2	AGAGGTACAGAAAGCAGTCAACACTGCCCAGGGATTATTTCAGAGATGGACAGAGCTCCTCCAAGATCCCTCTACAGCAACAAGGGAAGAAATCGACTGGACCACCAATGAGCTGAGAAACAATCTCCGGAGTATAGAATGGGATTTGGAGGACCTTGATGAGACCATCAGCATAGTTGAAGCAAACCCTAGAAAATTCAACCTCGATGCGACTGAATTGAGTATAAGAAAAACCTTCATCACAAGTACCCGGCAGGTTGTCAGGGACATGAAGGATCAGATGTCAGCTTCATCTGTGCAGGCATTAGCTGAACGAAAAAACAGACAGGCACTGCTAGGGGACAGCGGTGGCCAGAACTGGAGCACGGGGACAACAGACAAATACGGGCGCCTCGATCGTGAGCTCCAGCTAGCTAACTCCCATTTCATTGAGGAGCAGCAGGCACAGCAACAGTTGATCGTGGAACAGCAGGATGAGCAGTTGGAGCTGGTCTCTGGCAGCATTGGGGTGCTGAAGAACATGTCCCAGCGCATCGGAGGGGAGCTGGAGGAACAGGCAGT	561
circSTX6_328	chr7|14200731|14210184|-	NC_051811.1|14200731|14210184|-	NC_051811.1	7	14200731	14210184	-	3	63,95,170	0,7553,9283	circRNA	STX6	protein-coding	XM_038671036.1	4,3,2	AGAGGTACAGAAAGCAGTCAACACTGCCCAGGGATTATTTCAGAGATGGACAGAGCTCCTCCAAGATCCCTCTACAGCAACAAGGGAAGAAATCGACTGGACCACCAATGAGCTGAGAAACAATCTCCGGAGTATAGAATGGGATTTGGAGGACCTTGATGAGACCATCAGCATAGTTGAAGCAAACCCTAGAAAATTCAACCTCGATGCGACTGAATTGAGTATAAGAAAAACCTTCATCACAAGTACCCGGCAGGTTGTCAGGGACATGAAGGATCAGATGTCAGCTTCATCTGTGCAGGCATTAGCTGAACGAAAAAACAGACAG	328
circSTX6_265	chr7|14208284|14210184|-	NC_051811.1|14208284|14210184|-	NC_051811.1	7	14208284	14210184	-	2	95,170	0,1730	circRNA	STX6	protein-coding	XM_038671036.1	3,2	AGAGGTACAGAAAGCAGTCAACACTGCCCAGGGATTATTTCAGAGATGGACAGAGCTCCTCCAAGATCCCTCTACAGCAACAAGGGAAGAAATCGACTGGACCACCAATGAGCTGAGAAACAATCTCCGGAGTATAGAATGGGATTTGGAGGACCTTGATGAGACCATCAGCATAGTTGAAGCAAACCCTAGAAAATTCAACCTCGATGCGACTGAATTGAGTATAAGAAAAACCTTCATCACAAGTACCCGGCAGGTTGTCAGG	265
circCSRP1_299	chr7|1422164|1423367|+	NC_051811.1|1422164|1423367|+	NC_051811.1	7	1422164	1423367	+	2	169,130	0,1073	circRNA	CSRP1	protein-coding	XM_038670745.1	3,4	TGGTCTGCAAGAAGAATCTGGACAGCACCACGGTGGCTGTGCACGGTGAGGAGATCTACTGCAAGTCCTGCTACGGCAAGAAGTACGGGCCCAAGGGTTATGGCTATGGGCAGGGCGCCGGCACGCTGAGCATGGACAAGGGGGAGTCTCTGGGCATCAAGCACGAGGAGACGCTTGGCCACAGGCCCACCACCAACCCCAATGCCTCCAAGTTTGCACAAAAGATTGGTGGCTCCGAGCGCTGCCCCCGCTGCAGCCAGGCAGTCTATGCCGCTGAGAAGGTGATTGGTGCTGGGAAG	299
circPPFIA4_1321	chr7|144210|152008|-	NC_051811.1|144210|152008|-	NC_051811.1	7	144210	152008	-	10	63,201,82,94,167,134,36,241,194,109	0,622,1225,1658,3530,3938,4283,4715,6106,7689	circRNA	PPFIA4	protein-coding	XM_038670665.1	23,22,21,20,19,18,17,16,15,14	GTCGCGCTCAGGCAGTGCAGCGGATGTGCGCTTCTCCCTCGGCACAGCCCCCCACGCGCCCTCAGGCCTGCACCGCCGCTACTCGGCCCTGCGGGAGGAGTCTGCcaagGACTGGGAGCCGTCCCCACTGCCTGCCGCCGCCCCGGTCTTTGACAGTGACCCCGAGATCTCCGACGTGGATGAGGACGAGCCCGGGGGCCTGGTGGGCTCCGTGGACGTTGCCTCCCCCGGCGGCCACTCGGATGCGCAGACCCTGGCCATGATGCTGCAGGAGCAGCTGGACGCCATCAACGAAGAGATCAGGATGATCCAGGAGGAGAAGGAGTCCACGGAGTTGCGTGCCGAGGAGATTGAGACTCGAGTGAGCAGCGGCAGCGTGGAGGCCCTCAACCTGACTCAGCTGCGCAAGCGTGGCTCCATCCCCACCTCACTGACCGCCCTGTCCCTGGCCAGCGCGTCCCCTCCACTCAGTGGCCGCTCCACACCCAAGCTGGCCTCCCGCAGTGCTGCCCAGGACCTGGACCGCATGGGGGTCATGACCCTGCCCAGTGACTTAAGAAAACATAGGAGGAAGCTGCTGTCGCCAGTGTCTCGGGAAGAGAACCGAGAGGATAAAGCCACCATAAAATGTGAgacttctcctccttcctcacccaGGACGCTGCGGCTAGAGAAACTTGGCCATCCAGCCCTGAGCCAGGAAGAAGGCAGGAGTGCTTTGGAGGATCAGGGCAGCAAccccagcagcagcaacagcagccaGGACTCCTTGCACAAGGGCGCCAAGCGCAAGGGCATCAAGTCGTCCATCGGCCGCCTGTtcgggaagaaagagaagggccGGCTCATCCAGCTGAGCCGGGACGGAGCCACGGGCCACGTCATGCTGACAGACTCCGAGCTTGGTCTGCAGGAGCCCATGGTGCCTGCCAAGCTGGGGACCCAGGCAGAGAAGGACCGGCGGCTGAAGAAGAAACACCAGCTGCTTGAGGATGCTCGCAGGAAGGGAATGCCCTTCGCCCAGTGGGACGGCCCCACTGTGGTCTCCTGGCTGGAGCTCTGGGTGGGGATGCCTGCCTGGTACGTGGCCGCCTGCCGGGCCAACGTCAAGAGTGGCGCCATCATGTCGGCCCTGTCGGACACGGAGATCCAGCGTGAGATCGGCATCAGCAACGCCCTGCACCGCCTCAAGCTCCGGCTGGCCATCCAGGAGATGGTGTCGCTGACCAGCCCGtccgccccgcccacctcccggACCTCTTCTGGGAATGTCTGGGTCACCCACGAAGAGATGGAGACTCTGGCGACACCCACCAAGACA	1321
circTNNT2_392	chr7|1527768|1531369|+	NC_051811.1|1527768|1531369|+	NC_051811.1	7	1527768	1531369	+	6	66,36,34,61,117,78	0,376,1283,2342,2664,3523	circRNA	TNNT2	protein-coding	NM_001003012.2	2,3,4,5,6,7	agcaggaagaggaggccgcagaggaggcaggaggtgagGCTGCGACGGAGGAGACCAACGCGGAAGGAGATGGCCAGGAAGGCGAGGCTAAAGAGGCCGAAGATGGCCCGGTGGAGGAGTCCAAACCAAAGCCCAGGCCATTCATGCCCAACCTGGTGCCACCCAAGATCCCAGATGGAGAGAGAGTAGACTTTGACGACATCCACCGGAAGCGCATGGAGAAGGACCTGAACGAACTGCAGACGCTGATCGAGGCTCACTTtgagaacaggaagaaagaggaggaggagctgatTTCACTCAAAGACAGGATTGAGAAGCGGCGGGCCGAGCGGGCCGAGCAGCAGCGCATCCGGAACGAGCGGGAGAAGGAGCGTCAGACTCGCCTGGCT	392
circTNNT2_619	chr7|1527768|1534273|+	NC_051811.1|1527768|1534273|+	NC_051811.1	7	1527768	1534273	+	9	66,36,34,61,117,78,111,6,110	0,376,1283,2342,2664,3523,5213,6055,6395	circRNA	TNNT2	protein-coding	NM_001003012.2	2,3,4,5,6,7,8,9,10	agcaggaagaggaggccgcagaggaggcaggaggtgagGCTGCGACGGAGGAGACCAACGCGGAAGGAGATGGCCAGGAAGGCGAGGCTAAAGAGGCCGAAGATGGCCCGGTGGAGGAGTCCAAACCAAAGCCCAGGCCATTCATGCCCAACCTGGTGCCACCCAAGATCCCAGATGGAGAGAGAGTAGACTTTGACGACATCCACCGGAAGCGCATGGAGAAGGACCTGAACGAACTGCAGACGCTGATCGAGGCTCACTTtgagaacaggaagaaagaggaggaggagctgatTTCACTCAAAGACAGGATTGAGAAGCGGCGGGCCGAGCGGGCCGAGCAGCAGCGCATCCGGAACGAGCGGGAGAAGGAGCGTCAGACTCGCCTGGCTGAGGAGAGAGCCCGacgagaggaggaggagaacaggAGGAAGGCCGAGGACGAGGCCCGGAAGAAGAAGGCGTTGTCCAACATGATGCACTTTGGGGGCTACATCCAGAAGGCCCAGACCGAGCGGAAAAGTGGGAAGAGGCAGACGGAGcgggaaaagaagaagaagattctGGCTGAGAGGAGGAAGGTGCTGGCCATCGACCACCTGAACGAGGACCAGCTGAG	619
circTNNT2_710	chr7|1527768|1535287|+	NC_051811.1|1527768|1535287|+	NC_051811.1	7	1527768	1535287	+	10	66,36,34,61,117,78,111,6,110,91	0,376,1283,2342,2664,3523,5213,6055,6395,7428	circRNA	TNNT2	protein-coding	NM_001003012.2	2,3,4,5,6,7,8,9,10,11	agcaggaagaggaggccgcagaggaggcaggaggtgagGCTGCGACGGAGGAGACCAACGCGGAAGGAGATGGCCAGGAAGGCGAGGCTAAAGAGGCCGAAGATGGCCCGGTGGAGGAGTCCAAACCAAAGCCCAGGCCATTCATGCCCAACCTGGTGCCACCCAAGATCCCAGATGGAGAGAGAGTAGACTTTGACGACATCCACCGGAAGCGCATGGAGAAGGACCTGAACGAACTGCAGACGCTGATCGAGGCTCACTTtgagaacaggaagaaagaggaggaggagctgatTTCACTCAAAGACAGGATTGAGAAGCGGCGGGCCGAGCGGGCCGAGCAGCAGCGCATCCGGAACGAGCGGGAGAAGGAGCGTCAGACTCGCCTGGCTGAGGAGAGAGCCCGacgagaggaggaggagaacaggAGGAAGGCCGAGGACGAGGCCCGGAAGAAGAAGGCGTTGTCCAACATGATGCACTTTGGGGGCTACATCCAGAAGGCCCAGACCGAGCGGAAAAGTGGGAAGAGGCAGACGGAGcgggaaaagaagaagaagattctGGCTGAGAGGAGGAAGGTGCTGGCCATCGACCACCTGAACGAGGACCAGCTGAGGGAGAAGGCCAAGGAACTGTGGCAGAGCATCTACAACCTGGAGGCCGAGAAGTTCGACCTGCAGGAGAAGTTCAAGCAGCAGAAATACGAA	710
circTNNT2_553	chr7|1528144|1534273|+	NC_051811.1|1528144|1534273|+	NC_051811.1	7	1528144	1534273	+	8	36,34,61,117,78,111,6,110	0,907,1966,2288,3147,4837,5679,6019	circRNA	TNNT2	protein-coding	NM_001003012.2	3,4,5,6,7,8,9,10	GAGATGGCCAGGAAGGCGAGGCTAAAGAGGCCGAAGATGGCCCGGTGGAGGAGTCCAAACCAAAGCCCAGGCCATTCATGCCCAACCTGGTGCCACCCAAGATCCCAGATGGAGAGAGAGTAGACTTTGACGACATCCACCGGAAGCGCATGGAGAAGGACCTGAACGAACTGCAGACGCTGATCGAGGCTCACTTtgagaacaggaagaaagaggaggaggagctgatTTCACTCAAAGACAGGATTGAGAAGCGGCGGGCCGAGCGGGCCGAGCAGCAGCGCATCCGGAACGAGCGGGAGAAGGAGCGTCAGACTCGCCTGGCTGAGGAGAGAGCCCGacgagaggaggaggagaacaggAGGAAGGCCGAGGACGAGGCCCGGAAGAAGAAGGCGTTGTCCAACATGATGCACTTTGGGGGCTACATCCAGAAGGCCCAGACCGAGCGGAAAAGTGGGAAGAGGCAGACGGAGcgggaaaagaagaagaagattctGGCTGAGAGGAGGAAGGTGCTGGCCATCGACCACCTGAACGAGGACCAGCTGAG	553
circTNNT2_212	chr7|1529051|1530549|+	NC_051811.1|1529051|1530549|+	NC_051811.1	7	1529051	1530549	+	3	34,61,117	0,1059,1381	circRNA	TNNT2	protein-coding	NM_001003012.2	4,5,6	ATGGCCCGGTGGAGGAGTCCAAACCAAAGCCCAGGCCATTCATGCCCAACCTGGTGCCACCCAAGATCCCAGATGGAGAGAGAGTAGACTTTGACGACATCCACCGGAAGCGCATGGAGAAGGACCTGAACGAACTGCAGACGCTGATCGAGGCTCACTTtgagaacaggaagaaagaggaggaggagctgatTTCACTCAAAGACAGGATT	212
ciTNNT2_1006	chr7|1529085|1530091|+	NC_051811.1|1529085|1530091|+	NC_051811.1	7	1529085	1530091	+	1	1006	0	ciRNA	TNNT2	protein-coding	NM_001003012.2	4	GTGAGTGGGCCGTACCTGTGAAGCCCTGTGGGCGGAGGGCCAGTGAGGAGGACTGaccagggcaggcaggagggcagtATGGCACAGTGGGCATGGGCTGGGGGTGCAGCAAGCACAGGCTGCCATGTACGGTTATACGGGGTGTGTAACCACAAGAATGTGCCTGAGGGACGGTGGAGGCTGAAGTCCGCCCCGGGCCTACACAGCCAGCTGCGCACCCCGTCACGGGGGGGTGGTGGGGCGGACTAGTCATGGCCCTGGACAGAGACCCACCGCCCCCGTCCCTCAGCATGGCTGGAACACCTTCCTCTGTAGCTGAAGTGGGAactgagggaggaaagaggatcTGCGGGAGCCAAGCAATGAAACTGGGACGGCCTAGGGGGCTTCGAAGtgtggcaggggggtggggcggggcggcgTGGTGCTGTGcatgcaggggtgcagggggactGGGGTGCTGGGCCCGCGGGCGCCTCCCCTGGGGTGGTGCTCAGCCTGTCCCAGCCCACACGGGTGGCCTCGCCCCATGGCCGTGGGTCCCCCTGAAACAGCCCCAGACACAGCCCCAGGTCCGCTCATCCGTCCAGCGCTGTCCGCTTTCCTGGCGATGGATGCTGTGGTACCTCAGTCCAGCCCTGCATAGACCTGAGGGCgagcggggaaactgaggcccggccCCACTGGACCGGGTGCCACCCGGCAAGCATGCGTTGGGGCGGGGACCACAGCACAGGCCTCCGGGCTCGTGGGGAGATGCCATGGGGTCAGCCGCGTGTGCCGTTGAGCCTCTGTCCTGGTGGACAGGCCGGCACTGCCTACGTCGTGGGTGCACAGGGACGacggaggggggcacctgggacAGAGCTCGGTGTCCCGGCTGTGAGACCTGACGTGGGGTGCTAGCGCCATGGCGGCCGTGCCTctgcaggaaggagaggggccCCGCTGCTCTGGGCACCCGTGGTCCcagggggccggggcgggggggacattccccagtttc	1006
ciTNNT2_241	chr7|1530171|1530412|+	NC_051811.1|1530171|1530412|+	NC_051811.1	7	1530171	1530412	+	1	241	0	ciRNA	TNNT2	protein-coding	NM_001003012.2	5	GTGAGCGTGCCTGTGGGGAGAGCGGGCCTGGGCTGGGAGTGCTTGCAGGGGCCCCGAGGGAGACACCCTgtgacctggggggggggggcatggcaGGCGGGGAGGCGCTCAGCACCCCCACTGGgcctcctcctgggcctgggcCACTGTGGCTCCTGCCGGCTGGGCGTCCAGCCTGCCCGTCCCGTCTGCTGCAGAGGGGGCGCCCCGCAGCCGCTTCCCCGGCCCGTGGGGGCCTCTG	241
circTNNT2_306	chr7|1530432|1533092|+	NC_051811.1|1530432|1533092|+	NC_051811.1	7	1530432	1533092	+	3	117,78,111	0,859,2549	circRNA	TNNT2	protein-coding	NM_001003012.2	6,7,8	GACATCCACCGGAAGCGCATGGAGAAGGACCTGAACGAACTGCAGACGCTGATCGAGGCTCACTTtgagaacaggaagaaagaggaggaggagctgatTTCACTCAAAGACAGGATTGAGAAGCGGCGGGCCGAGCGGGCCGAGCAGCAGCGCATCCGGAACGAGCGGGAGAAGGAGCGTCAGACTCGCCTGGCTGAGGAGAGAGCCCGacgagaggaggaggagaacaggAGGAAGGCCGAGGACGAGGCCCGGAAGAAGAAGGCGTTGTCCAACATGATGCACTTTGGGGGCTACATCCAGAAG	306
circTNNT2_422	chr7|1530432|1534273|+	NC_051811.1|1530432|1534273|+	NC_051811.1	7	1530432	1534273	+	5	117,78,111,6,110	0,859,2549,3391,3731	circRNA	TNNT2	protein-coding	NM_001003012.2	6,7,8,9,10	GACATCCACCGGAAGCGCATGGAGAAGGACCTGAACGAACTGCAGACGCTGATCGAGGCTCACTTtgagaacaggaagaaagaggaggaggagctgatTTCACTCAAAGACAGGATTGAGAAGCGGCGGGCCGAGCGGGCCGAGCAGCAGCGCATCCGGAACGAGCGGGAGAAGGAGCGTCAGACTCGCCTGGCTGAGGAGAGAGCCCGacgagaggaggaggagaacaggAGGAAGGCCGAGGACGAGGCCCGGAAGAAGAAGGCGTTGTCCAACATGATGCACTTTGGGGGCTACATCCAGAAGGCCCAGACCGAGCGGAAAAGTGGGAAGAGGCAGACGGAGcgggaaaagaagaagaagattctGGCTGAGAGGAGGAAGGTGCTGGCCATCGACCACCTGAACGAGGACCAGCTGAG	422
ciTNNT2_150	chr7|1535287|1535437|+	NC_051811.1|1535287|1535437|+	NC_051811.1	7	1535287	1535437	+	1	150	0	ciRNA	TNNT2	protein-coding	NM_001003012.2	11	GTGAGCTGCTCCCCCCAACCCTGACCCCACCACGCCCCTCCTGGGTCGGTGGGTCCCCTCGGCGCTGTCAGTCAGGCCCCTTCCCCGACCCTGTCACCCCGCACTCGGGGTCTCATCCCTGACAGTGCTCAGGGTCCACCACCGGCCACT	150
circRNASEL_1867	chr7|15716359|15727499|-	NC_051811.1|15716359|15727499|-	NC_051811.1	7	15716359	15727499	-	3	206,86,1575	0,1393,9565	circRNA	RNASEL	protein-coding	XM_038670531.1	4,3,2	TTCAAAAGCTCCAACTCTCTTTGATCAAGTCCCAAGGAGATAAATTTTCATATTCTCAAAGAAAAGGCACAGAGTTGTAGCCAGTGATAATTACCTTCATGGAGACCAAGAGCCATAACAACCTTCAGGAGAGACCTACACCCTCCAGCAATAGGAGGACATCAGTGGATGGCAATCAGTTGATCCAagctattaaaaaagaagacattaagCTGATTCAGCAGTTGCTTGAAGAAGGGGCTGATGTCAACTTCCAGGAAAACGAATGGGGCTGGTCACCTTTGCATAATGCGGTACAAATTTGTCAGGAGGACATCGTGGATCTTCTGCTTCGTTATGGTGCTGACCCTTTtctgaagaagaagaatgagGCTACTCCCTTCATCGTCGCTGGGATTGTGGGAAATGTGAAGCTGCTCAAGCTTTTCCTTTCTAAAGGAGCAGATGTCAATGAGTGTGATGCTAATGGCTTCACAGCTTTCATGGAAGCCGCTGTGAAAGATAGGGTTGAAGCCTTAAGATTCCTGTATGAGAATGGGGCGAATGTGAATTTGAGTCGAAGGACAAAGGAGGATCAAAAGAGGCTTAAAAAAGGAGGGGCCACAGCTCTAATGGATGCTGCCGAACATGGACATGTAGAGGTCGTGAAGATCCTCCTTGATGAGATGGGAGCAGATGTCAACGTCTGTGACAATATGGGCAGAAATGCTTTGATTCATGTGTTTAGGAGCTCTGATGGTAGAAACATGGAGGGCATCATTCGCCTTCTGCTGGACCATGGGGCTGATGTCAATgtgaggggagagaaagggaagacacCCCTGATCCTGGCAGTGGAAAAGAAACACTTGGGTTTGGTGCAGATGCTTCTGGAACAAGAACATATAGAGGTTGATGACACAGACAGTGAGGGCAACACGGCTCTTTTGTTGGCTGTCCAGTACAGACAAGAGGAAATTGTTAAACTGTTATGCAACAAAGGAGCCAACATGGACTGTGGGGAGCTGGTTATGATAGCAAGGCGCAATTATGACAACTCCCTTGCAAGGCTGCTTCTCTCTTATGGGGCCAGAGAAGATTGGTGCCGTCCTGCTGAAGACTGGAAGCCTCAGAGTGCCCGCTGGGGGGAGGCCTTGGAACATCTCCGTAGAATATACCGCCCTATGATTGGCAGACTCAAGATCTTTATTGATGATGAATATAAAATTGCTGACACATCCGAAGGGGGCATCTATCTGGGGTTCTATGAAGGGCAAGAAGTAGCTGTGAAACGATTCTATGAAGGCAGCGCACATGGACAACAGGAAGTCTCCTGTCTGCAGAGTAGCCGAACAAACAGTGACTTGGTGACATTCTATGGGAGTGAGAGCTACAGGGACTGTCTGTATGTGTGCCTTGCCCTCTGTGAGCAGACACTGGAAGAGTACTTGGCCAACCACAGAAGGGAGGTGGtggaaaatgaagaagacagCTTTGCCCGAAACGTCCTCTCATCTGTATTTAAGGCTGTTGAAGAACTACATGTGCGATGTGGATACACTCACCAGGATCTGCAGCCACGAAACATCTTACTAGATTCCAAGAATGCTGTTTGCCTGGCAGATTTTGATAAAAGCATCAAGTGGACTGGAGAGACACAAGAAATCAGGAAAGATCTAGAGGCCCTTGGACTTCTGGTTCTATATGTGGTGAAGAAGGGAGAGGTCCCTTTTGTGACACTGAAGACAcaaagtcatgaaaaaataattcagctttctccagatgaggaaactcggGACCTCATTTATCATCTGTTTAACCCTGGAGACAATGTGCTGGAGCACCTAAGTGGCCTGCTGGGTCATCCCTTCTTTTGGAGTTGGGAGAA	1867
circRNASEL_1950	chr7|15716359|15727582|-	NC_051811.1|15716359|15727582|-	NC_051811.1	7	15716359	15727582	-	3	206,86,1658	0,1393,9565	circRNA	RNASEL	protein-coding	XM_038670533.1	4,3,2	GTGGAATGTCAGAAGACTCCCAAGAGTATTTCCTTCCTTGTATTGCTGGTCCATAGCCAGATAATCCTTGTTTACCTTTATAGTTCAAAAGCTCCAACTCTCTTTGATCAAGTCCCAAGGAGATAAATTTTCATATTCTCAAAGAAAAGGCACAGAGTTGTAGCCAGTGATAATTACCTTCATGGAGACCAAGAGCCATAACAACCTTCAGGAGAGACCTACACCCTCCAGCAATAGGAGGACATCAGTGGATGGCAATCAGTTGATCCAagctattaaaaaagaagacattaagCTGATTCAGCAGTTGCTTGAAGAAGGGGCTGATGTCAACTTCCAGGAAAACGAATGGGGCTGGTCACCTTTGCATAATGCGGTACAAATTTGTCAGGAGGACATCGTGGATCTTCTGCTTCGTTATGGTGCTGACCCTTTtctgaagaagaagaatgagGCTACTCCCTTCATCGTCGCTGGGATTGTGGGAAATGTGAAGCTGCTCAAGCTTTTCCTTTCTAAAGGAGCAGATGTCAATGAGTGTGATGCTAATGGCTTCACAGCTTTCATGGAAGCCGCTGTGAAAGATAGGGTTGAAGCCTTAAGATTCCTGTATGAGAATGGGGCGAATGTGAATTTGAGTCGAAGGACAAAGGAGGATCAAAAGAGGCTTAAAAAAGGAGGGGCCACAGCTCTAATGGATGCTGCCGAACATGGACATGTAGAGGTCGTGAAGATCCTCCTTGATGAGATGGGAGCAGATGTCAACGTCTGTGACAATATGGGCAGAAATGCTTTGATTCATGTGTTTAGGAGCTCTGATGGTAGAAACATGGAGGGCATCATTCGCCTTCTGCTGGACCATGGGGCTGATGTCAATgtgaggggagagaaagggaagacacCCCTGATCCTGGCAGTGGAAAAGAAACACTTGGGTTTGGTGCAGATGCTTCTGGAACAAGAACATATAGAGGTTGATGACACAGACAGTGAGGGCAACACGGCTCTTTTGTTGGCTGTCCAGTACAGACAAGAGGAAATTGTTAAACTGTTATGCAACAAAGGAGCCAACATGGACTGTGGGGAGCTGGTTATGATAGCAAGGCGCAATTATGACAACTCCCTTGCAAGGCTGCTTCTCTCTTATGGGGCCAGAGAAGATTGGTGCCGTCCTGCTGAAGACTGGAAGCCTCAGAGTGCCCGCTGGGGGGAGGCCTTGGAACATCTCCGTAGAATATACCGCCCTATGATTGGCAGACTCAAGATCTTTATTGATGATGAATATAAAATTGCTGACACATCCGAAGGGGGCATCTATCTGGGGTTCTATGAAGGGCAAGAAGTAGCTGTGAAACGATTCTATGAAGGCAGCGCACATGGACAACAGGAAGTCTCCTGTCTGCAGAGTAGCCGAACAAACAGTGACTTGGTGACATTCTATGGGAGTGAGAGCTACAGGGACTGTCTGTATGTGTGCCTTGCCCTCTGTGAGCAGACACTGGAAGAGTACTTGGCCAACCACAGAAGGGAGGTGGtggaaaatgaagaagacagCTTTGCCCGAAACGTCCTCTCATCTGTATTTAAGGCTGTTGAAGAACTACATGTGCGATGTGGATACACTCACCAGGATCTGCAGCCACGAAACATCTTACTAGATTCCAAGAATGCTGTTTGCCTGGCAGATTTTGATAAAAGCATCAAGTGGACTGGAGAGACACAAGAAATCAGGAAAGATCTAGAGGCCCTTGGACTTCTGGTTCTATATGTGGTGAAGAAGGGAGAGGTCCCTTTTGTGACACTGAAGACAcaaagtcatgaaaaaataattcagctttctccagatgaggaaactcggGACCTCATTTATCATCTGTTTAACCCTGGAGACAATGTGCTGGAGCACCTAAGTGGCCTGCTGGGTCATCCCTTCTTTTGGAGTTGGGAGAA	1950
circRNASEL_1965	chr7|15716359|15727597|-	NC_051811.1|15716359|15727597|-	NC_051811.1	7	15716359	15727597	-	3	206,86,1673	0,1393,9565	circRNA	RNASEL	protein-coding	XM_038670534.1	4,3,2	cgCTCTCAACTCCAGGTGGAATGTCAGAAGACTCCCAAGAGTATTTCCTTCCTTGTATTGCTGGTCCATAGCCAGATAATCCTTGTTTACCTTTATAGTTCAAAAGCTCCAACTCTCTTTGATCAAGTCCCAAGGAGATAAATTTTCATATTCTCAAAGAAAAGGCACAGAGTTGTAGCCAGTGATAATTACCTTCATGGAGACCAAGAGCCATAACAACCTTCAGGAGAGACCTACACCCTCCAGCAATAGGAGGACATCAGTGGATGGCAATCAGTTGATCCAagctattaaaaaagaagacattaagCTGATTCAGCAGTTGCTTGAAGAAGGGGCTGATGTCAACTTCCAGGAAAACGAATGGGGCTGGTCACCTTTGCATAATGCGGTACAAATTTGTCAGGAGGACATCGTGGATCTTCTGCTTCGTTATGGTGCTGACCCTTTtctgaagaagaagaatgagGCTACTCCCTTCATCGTCGCTGGGATTGTGGGAAATGTGAAGCTGCTCAAGCTTTTCCTTTCTAAAGGAGCAGATGTCAATGAGTGTGATGCTAATGGCTTCACAGCTTTCATGGAAGCCGCTGTGAAAGATAGGGTTGAAGCCTTAAGATTCCTGTATGAGAATGGGGCGAATGTGAATTTGAGTCGAAGGACAAAGGAGGATCAAAAGAGGCTTAAAAAAGGAGGGGCCACAGCTCTAATGGATGCTGCCGAACATGGACATGTAGAGGTCGTGAAGATCCTCCTTGATGAGATGGGAGCAGATGTCAACGTCTGTGACAATATGGGCAGAAATGCTTTGATTCATGTGTTTAGGAGCTCTGATGGTAGAAACATGGAGGGCATCATTCGCCTTCTGCTGGACCATGGGGCTGATGTCAATgtgaggggagagaaagggaagacacCCCTGATCCTGGCAGTGGAAAAGAAACACTTGGGTTTGGTGCAGATGCTTCTGGAACAAGAACATATAGAGGTTGATGACACAGACAGTGAGGGCAACACGGCTCTTTTGTTGGCTGTCCAGTACAGACAAGAGGAAATTGTTAAACTGTTATGCAACAAAGGAGCCAACATGGACTGTGGGGAGCTGGTTATGATAGCAAGGCGCAATTATGACAACTCCCTTGCAAGGCTGCTTCTCTCTTATGGGGCCAGAGAAGATTGGTGCCGTCCTGCTGAAGACTGGAAGCCTCAGAGTGCCCGCTGGGGGGAGGCCTTGGAACATCTCCGTAGAATATACCGCCCTATGATTGGCAGACTCAAGATCTTTATTGATGATGAATATAAAATTGCTGACACATCCGAAGGGGGCATCTATCTGGGGTTCTATGAAGGGCAAGAAGTAGCTGTGAAACGATTCTATGAAGGCAGCGCACATGGACAACAGGAAGTCTCCTGTCTGCAGAGTAGCCGAACAAACAGTGACTTGGTGACATTCTATGGGAGTGAGAGCTACAGGGACTGTCTGTATGTGTGCCTTGCCCTCTGTGAGCAGACACTGGAAGAGTACTTGGCCAACCACAGAAGGGAGGTGGtggaaaatgaagaagacagCTTTGCCCGAAACGTCCTCTCATCTGTATTTAAGGCTGTTGAAGAACTACATGTGCGATGTGGATACACTCACCAGGATCTGCAGCCACGAAACATCTTACTAGATTCCAAGAATGCTGTTTGCCTGGCAGATTTTGATAAAAGCATCAAGTGGACTGGAGAGACACAAGAAATCAGGAAAGATCTAGAGGCCCTTGGACTTCTGGTTCTATATGTGGTGAAGAAGGGAGAGGTCCCTTTTGTGACACTGAAGACAcaaagtcatgaaaaaataattcagctttctccagatgaggaaactcggGACCTCATTTATCATCTGTTTAACCCTGGAGACAATGTGCTGGAGCACCTAAGTGGCCTGCTGGGTCATCCCTTCTTTTGGAGTTGGGAGAA	1965
circRNASEL_1658	chr7|15725924|15727582|-	NC_051811.1|15725924|15727582|-	NC_051811.1	7	15725924	15727582	-	1	1658	0	circRNA	RNASEL	protein-coding	XM_038670533.1	2	GTGGAATGTCAGAAGACTCCCAAGAGTATTTCCTTCCTTGTATTGCTGGTCCATAGCCAGATAATCCTTGTTTACCTTTATAGTTCAAAAGCTCCAACTCTCTTTGATCAAGTCCCAAGGAGATAAATTTTCATATTCTCAAAGAAAAGGCACAGAGTTGTAGCCAGTGATAATTACCTTCATGGAGACCAAGAGCCATAACAACCTTCAGGAGAGACCTACACCCTCCAGCAATAGGAGGACATCAGTGGATGGCAATCAGTTGATCCAagctattaaaaaagaagacattaagCTGATTCAGCAGTTGCTTGAAGAAGGGGCTGATGTCAACTTCCAGGAAAACGAATGGGGCTGGTCACCTTTGCATAATGCGGTACAAATTTGTCAGGAGGACATCGTGGATCTTCTGCTTCGTTATGGTGCTGACCCTTTtctgaagaagaagaatgagGCTACTCCCTTCATCGTCGCTGGGATTGTGGGAAATGTGAAGCTGCTCAAGCTTTTCCTTTCTAAAGGAGCAGATGTCAATGAGTGTGATGCTAATGGCTTCACAGCTTTCATGGAAGCCGCTGTGAAAGATAGGGTTGAAGCCTTAAGATTCCTGTATGAGAATGGGGCGAATGTGAATTTGAGTCGAAGGACAAAGGAGGATCAAAAGAGGCTTAAAAAAGGAGGGGCCACAGCTCTAATGGATGCTGCCGAACATGGACATGTAGAGGTCGTGAAGATCCTCCTTGATGAGATGGGAGCAGATGTCAACGTCTGTGACAATATGGGCAGAAATGCTTTGATTCATGTGTTTAGGAGCTCTGATGGTAGAAACATGGAGGGCATCATTCGCCTTCTGCTGGACCATGGGGCTGATGTCAATgtgaggggagagaaagggaagacacCCCTGATCCTGGCAGTGGAAAAGAAACACTTGGGTTTGGTGCAGATGCTTCTGGAACAAGAACATATAGAGGTTGATGACACAGACAGTGAGGGCAACACGGCTCTTTTGTTGGCTGTCCAGTACAGACAAGAGGAAATTGTTAAACTGTTATGCAACAAAGGAGCCAACATGGACTGTGGGGAGCTGGTTATGATAGCAAGGCGCAATTATGACAACTCCCTTGCAAGGCTGCTTCTCTCTTATGGGGCCAGAGAAGATTGGTGCCGTCCTGCTGAAGACTGGAAGCCTCAGAGTGCCCGCTGGGGGGAGGCCTTGGAACATCTCCGTAGAATATACCGCCCTATGATTGGCAGACTCAAGATCTTTATTGATGATGAATATAAAATTGCTGACACATCCGAAGGGGGCATCTATCTGGGGTTCTATGAAGGGCAAGAAGTAGCTGTGAAACGATTCTATGAAGGCAGCGCACATGGACAACAGGAAGTCTCCTGTCTGCAGAGTAGCCGAACAAACAGTGACTTGGTGACATTCTATGGGAGTGAGAGCTACAGGGACTGTCTGTATGTGTGCCTTGCCCTCTGTGAGCAGACACTGGAAGAGTACTTGGCCAACCACAGAAGGGAGGTGGtggaaaatgaagaagacagCTTTGCCCGAAACGTCCTCTCATCTGTATTTAAGGCTGTTGAAGAACTACATGTGCGATGTGGATACACTCACCAGGATCTGCAGCCACGAAACATCTTACTAG	1658
circRNASEL_1673	chr7|15725924|15727597|-	NC_051811.1|15725924|15727597|-	NC_051811.1	7	15725924	15727597	-	1	1673	0	circRNA	RNASEL	protein-coding	XM_038670534.1	2	cgCTCTCAACTCCAGGTGGAATGTCAGAAGACTCCCAAGAGTATTTCCTTCCTTGTATTGCTGGTCCATAGCCAGATAATCCTTGTTTACCTTTATAGTTCAAAAGCTCCAACTCTCTTTGATCAAGTCCCAAGGAGATAAATTTTCATATTCTCAAAGAAAAGGCACAGAGTTGTAGCCAGTGATAATTACCTTCATGGAGACCAAGAGCCATAACAACCTTCAGGAGAGACCTACACCCTCCAGCAATAGGAGGACATCAGTGGATGGCAATCAGTTGATCCAagctattaaaaaagaagacattaagCTGATTCAGCAGTTGCTTGAAGAAGGGGCTGATGTCAACTTCCAGGAAAACGAATGGGGCTGGTCACCTTTGCATAATGCGGTACAAATTTGTCAGGAGGACATCGTGGATCTTCTGCTTCGTTATGGTGCTGACCCTTTtctgaagaagaagaatgagGCTACTCCCTTCATCGTCGCTGGGATTGTGGGAAATGTGAAGCTGCTCAAGCTTTTCCTTTCTAAAGGAGCAGATGTCAATGAGTGTGATGCTAATGGCTTCACAGCTTTCATGGAAGCCGCTGTGAAAGATAGGGTTGAAGCCTTAAGATTCCTGTATGAGAATGGGGCGAATGTGAATTTGAGTCGAAGGACAAAGGAGGATCAAAAGAGGCTTAAAAAAGGAGGGGCCACAGCTCTAATGGATGCTGCCGAACATGGACATGTAGAGGTCGTGAAGATCCTCCTTGATGAGATGGGAGCAGATGTCAACGTCTGTGACAATATGGGCAGAAATGCTTTGATTCATGTGTTTAGGAGCTCTGATGGTAGAAACATGGAGGGCATCATTCGCCTTCTGCTGGACCATGGGGCTGATGTCAATgtgaggggagagaaagggaagacacCCCTGATCCTGGCAGTGGAAAAGAAACACTTGGGTTTGGTGCAGATGCTTCTGGAACAAGAACATATAGAGGTTGATGACACAGACAGTGAGGGCAACACGGCTCTTTTGTTGGCTGTCCAGTACAGACAAGAGGAAATTGTTAAACTGTTATGCAACAAAGGAGCCAACATGGACTGTGGGGAGCTGGTTATGATAGCAAGGCGCAATTATGACAACTCCCTTGCAAGGCTGCTTCTCTCTTATGGGGCCAGAGAAGATTGGTGCCGTCCTGCTGAAGACTGGAAGCCTCAGAGTGCCCGCTGGGGGGAGGCCTTGGAACATCTCCGTAGAATATACCGCCCTATGATTGGCAGACTCAAGATCTTTATTGATGATGAATATAAAATTGCTGACACATCCGAAGGGGGCATCTATCTGGGGTTCTATGAAGGGCAAGAAGTAGCTGTGAAACGATTCTATGAAGGCAGCGCACATGGACAACAGGAAGTCTCCTGTCTGCAGAGTAGCCGAACAAACAGTGACTTGGTGACATTCTATGGGAGTGAGAGCTACAGGGACTGTCTGTATGTGTGCCTTGCCCTCTGTGAGCAGACACTGGAAGAGTACTTGGCCAACCACAGAAGGGAGGTGGtggaaaatgaagaagacagCTTTGCCCGAAACGTCCTCTCATCTGTATTTAAGGCTGTTGAAGAACTACATGTGCGATGTGGATACACTCACCAGGATCTGCAGCCACGAAACATCTTACTAG	1673
circDHX9_274	chr7|15966544|15967421|+	NC_051811.1|15966544|15967421|+	NC_051811.1	7	15966544	15967421	+	2	133,141	0,736	circRNA	DHX9	protein-coding	XM_038671079.1	2,3	gtcTGAAGAAGACACTTGAATCATGGGTGATGTTAAAAATTTTCTGTATGCCTGGTGTGGCAAAAGGAAGATGACCCCATCCTATGAAATTAGAGCAGTGGGGAACAAAAACAGGCAGAAATTCATGTGTGAGGTTCGAGTGGAAGGTTATAATTACATTGGCATGGGCAATTCCACCAATAAAAAAGATGCACAGAGCAATGCTGCCAGAGATTTTGTTAACTATTTGGTTCGGATAAATGAAGTAAAGAGTGAGGAAGTCCCAGCTATTGGG	274
circDHX9_228	chr7|15989562|15990767|+	NC_051811.1|15989562|15990767|+	NC_051811.1	7	15989562	15990767	+	2	115,113	0,1092	circRNA	DHX9	protein-coding	XM_038671079.1	4,5	GTagcacctcctccacctccacttACTGATACACCTGACTCCGCAGCAACTATGGGTGGAGGTTTACCAACAACCATGGGAGGGCCTCTTCCTCCACATTTGGCTCTTAAGGCAGAAAATAATTCTGGAATCGGGGCCTCTGGCTATGGTCCTCCTGGGCCCACCTGGGATCGAGGAGCGAACTTGAAAGATTATTAttcaagaaaggaagaacaagaagTACAAGCG	228
circDHX9_891	chr7|15989562|15996850|+	NC_051811.1|15989562|15996850|+	NC_051811.1	7	15989562	15996850	+	8	115,113,149,47,137,90,162,78	0,1092,1981,4447,6259,6719,6905,7210	circRNA	DHX9	protein-coding	XM_038671079.1	4,5,6,7,8,9,10,11	GTagcacctcctccacctccacttACTGATACACCTGACTCCGCAGCAACTATGGGTGGAGGTTTACCAACAACCATGGGAGGGCCTCTTCCTCCACATTTGGCTCTTAAGGCAGAAAATAATTCTGGAATCGGGGCCTCTGGCTATGGTCCTCCTGGGCCCACCTGGGATCGAGGAGCGAACTTGAAAGATTATTAttcaagaaaggaagaacaagaagTACAAGCGACTTTAGAATCAGAAGAAGTGGATTTAAATGCTGGACTTCATGGAAACTGGACATTGGAAAATGCTAAGGCTCGTCTGAACCAgtatttccaaaaggaaaagatCCAAGGAGAATATAAGTACACCCAAGTGGGTCCTGATCACAACAGGAGCTTTATTGCAGAAATGACCATTTATATCAAGCAGCTGGGCAGAAGGATTTTCGCACGTGAACATGGATCAAATAAAAAACTGGCAGCACAGTCCTGTGCCCTGTCACTTGTCAGACAACTCTACCACCTTGGAGTAATTGAAGCTTACTCTGGActtacaaagaagaaagaaggagagacaGTGGAGCCTTACAAAGTTAATCTCTCACAAGACTTAGAACATCAGCTGCAAAACATCATTCAGGAGCTAAATCTTGAGATCGTGCCCCCAcctGATGATCCTTTTATGCCTGTGGTACTGAACCTTGGCAAATTGGCTCACTTTGAGCCATCTCAGCGACAAAACCAAATGGGCGTGGTTCCTTGGTCACCTCCACAGTCTAATTGGAATCCTTGGACTAGTAGCAACATTGATGAGGGGCCCCTGGCTTATGCTACTCCAGAACAAATAAGCATGGACCTCAAGAATGAGTTAATGTACCAGCTGGAACAGGATCATGATTTGCCAGCA	891
circDHX9_931	chr7|15994009|16003515|+	NC_051811.1|15994009|16003515|+	NC_051811.1	7	15994009	16003515	+	8	47,137,90,162,78,192,142,83	0,1812,2272,2458,2763,3613,8861,9423	circRNA	DHX9	protein-coding	XM_038671079.1	7,8,9,10,11,12,13,14	GAGCTTTATTGCAGAAATGACCATTTATATCAAGCAGCTGGGCAGAAGGATTTTCGCACGTGAACATGGATCAAATAAAAAACTGGCAGCACAGTCCTGTGCCCTGTCACTTGTCAGACAACTCTACCACCTTGGAGTAATTGAAGCTTACTCTGGActtacaaagaagaaagaaggagagacaGTGGAGCCTTACAAAGTTAATCTCTCACAAGACTTAGAACATCAGCTGCAAAACATCATTCAGGAGCTAAATCTTGAGATCGTGCCCCCAcctGATGATCCTTTTATGCCTGTGGTACTGAACCTTGGCAAATTGGCTCACTTTGAGCCATCTCAGCGACAAAACCAAATGGGCGTGGTTCCTTGGTCACCTCCACAGTCTAATTGGAATCCTTGGACTAGTAGCAACATTGATGAGGGGCCCCTGGCTTATGCTACTCCAGAACAAATAAGCATGGACCTCAAGAATGAGTTAATGTACCAGCTGGAACAGGATCATGATTTGCCAGCAatctTACAGGAGAGAGAGTTGCTGCCTGTGAAGAAATTTGAAAGTGAAATCCTGGAAGCAATTAGTCAAAATTCGGTTGTCATTATCCGAGGTGCTACTGGATGTGGTAAAACCACACAAGTTCCACAGTTTATTCTAGATGACTTCATCCAGAATGACCGAGCAGCAGAGTGTAACATTGTAGTAACTCAGCCCAGGAGAATAAGTGCAGTTTCTGTGGCTGAGCGAGTTGCCTATGAGAGAGGAGAAGAACCTGGGAAAAGCTGTGGCTATAGCGTTCGATTTGAGTCTGTCCTTCCTCGTCCTTATGCCAGTATAATGTTTTGTACTGTCGgTGTGCTCCTAAGAAAATTAGAAGCAGGCATTCGAGGAATCAGTCACGTAATTGTAGATGAAATACACGAAAGGGACATAAAT	931
circLAMC1_305	chr7|16214738|16215043|+	NC_051811.1|16214738|16215043|+	NC_051811.1	7	16214738	16215043	+	1	305	0	circRNA	LAMC1	protein-coding	XM_038671084.1	2	GAAAAGCTTTCGACATCACGTATGTGCGCCTCAAGTTCCATACCAGCCGCCCAGAGAGCTTCGCCATTTACAAGCGCACACGGGAAGATGGGCCCTGGATTCCTTACCAGTACTATAGTGGCTCCTGCGAGAACACCTACTCAAAGGCAAACCGCGGCTTCATCAGGACAGGAGGAGATGAGCAGCAGGCCTTGTGCACCGATGAATTCAGTGACATTTCCCCTCTAACCGGGGGCAACGTGGCCTTTTCGACCCTAGAAGGAAGGCCCAGTGCCTACAACTTTGACAATAGCCCTGTGCTGCAG	305
circLAMC1_1073	chr7|16224786|16228984|+	NC_051811.1|16224786|16228984|+	NC_051811.1	7	16224786	16228984	+	7	99,137,123,190,113,222,189	0,190,702,914,1415,3665,4009	circRNA	LAMC1	protein-coding	XM_038671084.1	7,8,9,10,11,12,13	GCCATGCTCTTGTAATCCTGCTGGCAGCATAGATGAATGTAATGTTGAAACAGGAAGATGTGTTTGCAAAGACAATGTTGAAGGCTTCAATTGTGAGAGATGCAAACCTGGATTTTTTAATCTGGAATCATCTAATCCTAGGGGTTGCACACCCTGCTTCTGCTTTGGGCATTCTTCTGTCTGTACAAATGCTGTTGGCTACAGTGTTTATTCGATAACCTCTACCTTTCAGATCGATGAAGACGGGTGGCGTGTGGAACAAAGGGACGGCTCTGAAGCATCACTGGAGTGGTCCTCTGAGAGGCAGGATATTGCCGTCATCTCAGATAGTTACTTTCCTAGATACTTCATTGCTCCTGCAAAGTTCTTGGGCAAGCAGGTGTGGAGTTATGGTCAGaacctctccttctcctttcgaGTGGACAGGCGAGATACTCGGCTCTCTGCAGAAGACCTGGTGCTGGAGGGAGCTGGCCTGAGAGTGTCTGTGCCCCTGATTGCTCAGGGCAATTCCTATCCAAGTGAGACCACTATGAAATATGTCTTCAGGCTCCATGAAGCAACAGATTACCCTTGGAGGCCTCCTCTTAGCCCTTTTGAATTTCAGAAGCTCCTAAACAATTTGACCTCAATCAAAATCCGTGGGACCTATAGTGAGAGAAGTGCTGGATATTTGGATGATGTCACCCTAACAAGCGCTCGCCCTGGGCCCGGGGTGCCTGCCACCTGGGTGGAGTCCTGCACCTGTCCGGTGGGATATGGAGGGCAGTTTTGTGAGATGTGCCTCTCAGGTTACAGAAGAGAAACTCCGAGTCTCGGGCCATACAGTCCATGCGTGCTTTGTACCTGCAATGGACACAGTGAGACCTGTGACCCTGAGACAGGTGTTTGTGACTGCAGAGACAATACAGCTGGCCCCCACTGTGAGAAGTGCAGTGATGGGTACTATGGAGATTCAACCACGGGCTCCTCCTCCGATTGTCAGCCCTGTCCATGTCCTGGGGGCTCCAGTTGTGCCGTCGTCCCTAAGACGCAGGAGGTGGTGTGCACCAACTGTCCTACTGGCACCACCG	1073
circLAMC1_411	chr7|16228451|16228984|+	NC_051811.1|16228451|16228984|+	NC_051811.1	7	16228451	16228984	+	2	222,189	0,344	circRNA	LAMC1	protein-coding	XM_038671084.1	12,13	GTGCTGGATATTTGGATGATGTCACCCTAACAAGCGCTCGCCCTGGGCCCGGGGTGCCTGCCACCTGGGTGGAGTCCTGCACCTGTCCGGTGGGATATGGAGGGCAGTTTTGTGAGATGTGCCTCTCAGGTTACAGAAGAGAAACTCCGAGTCTCGGGCCATACAGTCCATGCGTGCTTTGTACCTGCAATGGACACAGTGAGACCTGTGACCCTGAGACAGGTGTTTGTGACTGCAGAGACAATACAGCTGGCCCCCACTGTGAGAAGTGCAGTGATGGGTACTATGGAGATTCAACCACGGGCTCCTCCTCCGATTGTCAGCCCTGTCCATGTCCTGGGGGCTCCAGTTGTGCCGTCGTCCCTAAGACGCAGGAGGTGGTGTGCACCAACTGTCCTACTGGCACCACCG	411
circLAMC1_569	chr7|16243505|16247305|+	NC_051811.1|16243505|16247305|+	NC_051811.1	7	16243505	16247305	+	4	206,80,138,145	0,653,2998,3655	circRNA	LAMC1	protein-coding	XM_038671084.1	19,20,21,22	ATGTAGACCAGAATTTGATGGACCGCCTCCAGAGAGTGAATAGCACGTTATCCAGCCAAATTAGCCGTTTACAGAATATCCGTAATACCATTGAAGAGACTGGAAACTTGGCCGAGCAAGCACGTGCCAGGGTAGAAAGCACAGAGCAGTTGATTGAAATCGCATCCCGAGAACTGGAGAAAGCAAAGATTGCTGTTGCCAATGTGTCAATCACTCAGCCAGAGTCTACAGGGGACCCAAACAACATGACTCTTTTGGCAGAAGAAGCACGAAAGCTTGCTGAACGCCATAAACAAGAAGCTGATGATATTGTAAGAGTGGCAAAGACAGCTAATGATACATCAACTGAGGCATATAATCTGCTTCTGAAAACACTGGCAGGAGAAAATCAAACAGCACTTGAGATTGAAGAGCTTAATAGAAAGTATGAACAAGCAAAGAACATCTCAGAGGATCTGGAGAAGCAAGCTGCCCGAGTACATGAGGAGGCCAAGAGGGCTGGAGATAAAGCGGTGGAGATCTATGCCAGCGTTGCCCAGCTGACACCTGTGGACTCAGAAGCACTAGAG	569
circLAMC1_283	chr7|16246503|16247305|+	NC_051811.1|16246503|16247305|+	NC_051811.1	7	16246503	16247305	+	2	138,145	0,657	circRNA	LAMC1	protein-coding	XM_038671084.1	21,22	CCATAAACAAGAAGCTGATGATATTGTAAGAGTGGCAAAGACAGCTAATGATACATCAACTGAGGCATATAATCTGCTTCTGAAAACACTGGCAGGAGAAAATCAAACAGCACTTGAGATTGAAGAGCTTAATAGAAAGTATGAACAAGCAAAGAACATCTCAGAGGATCTGGAGAAGCAAGCTGCCCGAGTACATGAGGAGGCCAAGAGGGCTGGAGATAAAGCGGTGGAGATCTATGCCAGCGTTGCCCAGCTGACACCTGTGGACTCAGAAGCACTAGAG	283
circLAMC1_433	chr7|16246503|16248893|+	NC_051811.1|16246503|16248893|+	NC_051811.1	7	16246503	16248893	+	3	138,145,150	0,657,2240	circRNA	LAMC1	protein-coding	XM_038671084.1	21,22,23	CCATAAACAAGAAGCTGATGATATTGTAAGAGTGGCAAAGACAGCTAATGATACATCAACTGAGGCATATAATCTGCTTCTGAAAACACTGGCAGGAGAAAATCAAACAGCACTTGAGATTGAAGAGCTTAATAGAAAGTATGAACAAGCAAAGAACATCTCAGAGGATCTGGAGAAGCAAGCTGCCCGAGTACATGAGGAGGCCAAGAGGGCTGGAGATAAAGCGGTGGAGATCTATGCCAGCGTTGCCCAGCTGACACCTGTGGACTCAGAAGCACTAGAGAATGAGGccaataaaataaagaaggaagctgaggatctGGACCATCTGATTGACCAGAAATTGAAAGATTATGAGGACCTCAGAGAAGACATGAGAGGGAAGGAACTTGAAGTCAAGAAGCTTCTGGAGAAGGGAAAGACCGAACAACAG	433
circLAMC1_748	chr7|16246503|16250499|+	NC_051811.1|16246503|16250499|+	NC_051811.1	7	16246503	16250499	+	5	138,145,150,115,200	0,657,2240,2670,3796	circRNA	LAMC1	protein-coding	XM_038671084.1	21,22,23,24,25	CCATAAACAAGAAGCTGATGATATTGTAAGAGTGGCAAAGACAGCTAATGATACATCAACTGAGGCATATAATCTGCTTCTGAAAACACTGGCAGGAGAAAATCAAACAGCACTTGAGATTGAAGAGCTTAATAGAAAGTATGAACAAGCAAAGAACATCTCAGAGGATCTGGAGAAGCAAGCTGCCCGAGTACATGAGGAGGCCAAGAGGGCTGGAGATAAAGCGGTGGAGATCTATGCCAGCGTTGCCCAGCTGACACCTGTGGACTCAGAAGCACTAGAGAATGAGGccaataaaataaagaaggaagctgaggatctGGACCATCTGATTGACCAGAAATTGAAAGATTATGAGGACCTCAGAGAAGACATGAGAGGGAAGGAACTTGAAGTCAAGAAGCTTCTGGAGAAGGGAAAGACCGAACAACAGACTGCTGACCAGCTCCTGGCCCGAGCAGATGCTGCCAAGGCTCTTGCGGAAGAAGCTGCTAAAAAGGGACGAAATACCTTACAGGAAGCCAATGACATTCTCAACAACCTGAAAGattTCGATAGGCGAGTGAATGACAACAAGACTGCTGCAGAGGAGGCTTTACGGAGGATTCCTGCCATCAACCAGACCATCATTGAAGCCAATGAAAAGACAAGGGAGGCGCAGCTGGCACTGGGCAATGCAGCTGCAGACGCTACTGAAGCCAAGAGCAAAGCCCATGAGGCAGAGAGGATCGCCAGCGCTGTCCAGAAG	748
circLAMC1_907	chr7|16246503|16252158|+	NC_051811.1|16246503|16252158|+	NC_051811.1	7	16246503	16252158	+	6	138,145,150,115,200,159	0,657,2240,2670,3796,5496	circRNA	LAMC1	protein-coding	XM_038671084.1	21,22,23,24,25,26	CCATAAACAAGAAGCTGATGATATTGTAAGAGTGGCAAAGACAGCTAATGATACATCAACTGAGGCATATAATCTGCTTCTGAAAACACTGGCAGGAGAAAATCAAACAGCACTTGAGATTGAAGAGCTTAATAGAAAGTATGAACAAGCAAAGAACATCTCAGAGGATCTGGAGAAGCAAGCTGCCCGAGTACATGAGGAGGCCAAGAGGGCTGGAGATAAAGCGGTGGAGATCTATGCCAGCGTTGCCCAGCTGACACCTGTGGACTCAGAAGCACTAGAGAATGAGGccaataaaataaagaaggaagctgaggatctGGACCATCTGATTGACCAGAAATTGAAAGATTATGAGGACCTCAGAGAAGACATGAGAGGGAAGGAACTTGAAGTCAAGAAGCTTCTGGAGAAGGGAAAGACCGAACAACAGACTGCTGACCAGCTCCTGGCCCGAGCAGATGCTGCCAAGGCTCTTGCGGAAGAAGCTGCTAAAAAGGGACGAAATACCTTACAGGAAGCCAATGACATTCTCAACAACCTGAAAGattTCGATAGGCGAGTGAATGACAACAAGACTGCTGCAGAGGAGGCTTTACGGAGGATTCCTGCCATCAACCAGACCATCATTGAAGCCAATGAAAAGACAAGGGAGGCGCAGCTGGCACTGGGCAATGCAGCTGCAGACGCTACTGAAGCCAAGAGCAAAGCCCATGAGGCAGAGAGGATCGCCAGCGCTGTCCAGAAGAATGCTACCAGCACCAAGGCAGAAGCAGAAAGGACTTTTGCAGAAGTTACAGACCTGGATAATGAGGTGAACAATATGTTGAAACAACTGCAGGAAGCAGAAAAGGAGCTGAAGAAAAAACAAGATGATGCTGACCAGGATATGATGATGGCAGGGATG	907
ciLAMC1_1572	chr7|16254720|16256292|+	NC_051811.1|16254720|16256292|+	NC_051811.1	7	16254720	16256292	+	1	1572	0	ciRNA	LAMC1	protein-coding	XM_038671084.1	27	GTAAGTAGCTGTAGAGTCATGTTAGGCAGCCTCTGAATTCTCTGTACTGCTCTTGGGGTCTGAGATACTTGACACAGAAGCAGATATTTTAGCGGGAGTATTGTGTGAACTGGATCAAGACTTCAGGTTGTATCAATCCAACAAGTACTTACGAGGCCCTTGCACGGCATATGATCTAAGTCCTGGAATCTGACCATGGTCCAGACTTAGAAAATTAGGAAGATAGGCTGCCAGCTAGGGTGGCTCATTTATGGTCGGTGTTTATGATACATTGAACAGCGATTCTTCTTAGATCATCGTGCTGGCAGTGTGTCTTTAAAGGATTTAAAGTGAAGGATTTTAGTGGTAGAGTAAAGGAACACTTTAACCTGATGATGACTTCACTGCCTGGAGTTCTTTTCATTTGCTAATCAAAAGGATAATTGGATGAGgtgatggtttttaaaaaagaataagcttGATTTTTCAAGGATATAGAAACATGTTGAATTGCTCTTTTAATTCAGTTTGACGGGGAGCAGGCTTCATTATAGGACAGATGTAATTTTGTCACTGCCTCCATTATAAAGTGGTAATACTCCAGCTAGTATAGCTCTGTAGCAACACATTCTACTTTAGCCTTGAAGGTTTggtcagtgtttttgtttttgttttggtttggtttggtttttggtttctttggagGGTGGGGGAGTCTATATTTTTTATCCGTCTAGAATATcaagaataataaatttaaaatgaaaggatCTAGAGGAGATAACTTTTCATGACAGAAAGAACAGGATTTTAAAGTTAGAGTTGCATCAGAATCTTTGTTTCATTGCCTTGTAATCGTGCAAACTTGGGCAAATTGTTTAACATCTGAGAATCACTGGCAGCATGTGGTCTTGTGAGAATATAATCAAGTACAGTGTGCATAAAGTGTTGATCACTGTGTGGCAGTCTGCTTTCATTAATTATGGAAGCAATTCTTTCCAGAATAACTCCTTTTCTTGCTAATTTTAAAGTGAAACTTTCACTGGAATTATTTCAGCATTTCATCCCTGGCTATTTTCCATAGGAGGACTCCAAATAATGTCTAACTCCTGAAAGAGGCACAAGACTCCCCAAACCAACCCAGCCTCCCTGGAATCCAAAGAGCTGAGGACTTAGAGTTCTAGCGTAAAGATTTTTGTGTTCGTTAAATGGCATTAAAATGACATGCAgattacatatataaacataaaaatggtATTAAACATTACGAGATGACCTTCAAAACCATAGATGAGGCTTAAGGTCTCAAACACGGCAGCTGTGTctttagaaaacatttcacaaaaacTGTTTTCCCAGAGAAAACATCCAGCCCGGTATCTGTTAAATGCACTGACCTGTCCTTGCCAATTAGGTCCGCATTTGTACTTGGTCTGCGTTGTTCATGCCCTCGTACGACCCTACCAATCTACAAGCCGATTTGCAGGCCACCATTGCGTGGTGGCAGTTGCTGGGCTTCATCTATATGGAAGGCTAGTGGAGTACTGGTGGGGTGATGTGATCATTCTCACTGAGTACATCTGTTTCCTCCTA	1572
circSMG7_422	chr7|16586967|16607768|+	NC_051811.1|16586967|16607768|+	NC_051811.1	7	16586967	16607768	+	4	139,32,118,133	0,16528,18818,20668	circRNA	SMG7	protein-coding	XM_038671086.1	2,3,4,5	AATGTCTTAAGCCATTCTACCTTATGAGAAATTGGATGTTCTTGCAGATAGTCATTGTGGGAGAAAACGTTTCATATAAGTCCCAGATGAGGACCGGAAACTTGAAATCAGAGGAGCATCTGAAATCAAGTAATATTAGgcAGGCAGAAGTCCTGAAGGCTGATATGACAGATTCTAAGCTGGGTCCAGCTGAGGTCTGGACATCCAGGCAGGCTCTGCAGGACCTGTACCAGAAAATGCTAGTTACTGATTTGGAATACGCTTTAGACAAGAAAGTAGAACAGGATCTcTGGAATCATGCCTTTAAGAATCAGATCACAACACTACAAGGCCAGGCAAAGAATCGAGCAAACCCGAATCGGAGTGAAGTTCAGGCAAACCTTTCTCTGTTCCTAGAGGCAGCTAGTGGCTTCTATACTCAG	422
circSMG7_531	chr7|16617339|16620324|+	NC_051811.1|16617339|16620324|+	NC_051811.1	7	16617339	16620324	+	4	172,72,151,136	0,1369,2323,2849	circRNA	SMG7	protein-coding	XM_038671094.1	6,7,8,9	TTATTACAAGAACTGTGTACAGTGTTTAATGTAGATTTACCATGCCGTGTGAAGTCTTCCCAATTGGGAATTATCAGCAATAAACAGACGCATACCAGCGCCATAGTGAAGCCACAGTCTAGTTCCTGTTCTTATATCTGCCAGCACTGCCTCGTCCACCTTGGAGACATTGctCGATACAGAAACCAGACCAGCCAGGCAGAGTCCTACTATAGGCATGCAGCTCAGCTTGTCCCCTCTAATGGTCAGCCTTACAATCAGTTGGCTATCTTAGCTTCTTCCAAAGGAGACCATCTGACCACAATTTTCTACTACTGCAGAAGCATCGCTGTGAAGTTCCCTTTCCCAGCTGCCTCCACGAATCTACAAAAAGCACTTTCTAAAGCACTGGAAAGccGGGATGAGGTGAAAACCAAATGGGGTGTTTCTGACTTCATCAAGGCCTTTATTAAATTCCACGGTCATGTGTACCTGAGTAAGAGCTTGGAAAAGCTGAGCCCTCTTCGAGAGAAATTGGAAGAACAGTTTAAg	531
circSMG7_228	chr7|16626163|16627437|+	NC_051811.1|16626163|16627437|+	NC_051811.1	7	16626163	16627437	+	2	157,71	0,1203	circRNA	SMG7	protein-coding	XM_038671094.1	11,12	tgtctTTTCTTGGCATCCTGTGCAAGTGTCCTCTCCAGAACAAGTCTCAGGAGGAGTCCTACAATGCCTATCCTCTTCCTGCAGTCAAGGTCTCCATGGACTGGCTGAGACTCAGACCCAGGGTCTTTCAGGAGGCAGTGGTAGATGAAAGACAGTACATTTGGCCCTGGCTAATTTCTCTTCTAAATAGTTTCCATCCCCATGAAGAGGATCTTTCAAGTACTAATG	228
circSMG7_317	chr7|16641872|16642308|+	NC_051811.1|16641872|16642308|+	NC_051811.1	7	16641872	16642308	+	2	171,146	0,290	circRNA	SMG7	protein-coding	XM_038671094.1	22,23	ATCATTCAACACCAGCCAGCCAGTCTCCTCATTCCTCTAACCCAAGCAGCCTGCCAAGCTCCCCTCCAACACACAACCATAATTCTGTTCCATTCTCCAACTTTGGACCCATTGGGACTCCAGATAACAGGGATAGGAGAACCGCAGATCGGTGGAAAACCGATAAGCCAGCCATGGGTGGGTTTGGCATTGACTATCTCTCAGCAACATCATCCTCTGAGAGCAGTTGGCATCAGGCCAGCACTGCAAGTGGCACCTGGACAGGCCACGGCCCCTCCATGGAGGATTCCTCTGCTGTCCTCATGGAAAGCCTCAAG	317
circRGL1_484	chr7|16808732|16884060|+	NC_051811.1|16808732|16884060|+	NC_051811.1	7	16808732	16884060	+	3	164,111,209	0,36918,75119	circRNA	RGL1	protein-coding	XM_038671107.1	2,3,4	ATCCGTAATGCCTCCTGCCTGGCTCCTTCAAGATGGAGGGTAAATCTGTGGGAGAACCTGCTCAAGTGGCATCTAAATTCAAACTTTCCACCAAGGTAGaaagcccaggaccctggctggtGGAAGACCATGCTCGGATATGGGAGGTTTTAAAGACAGAGGAGAGCTCGATTCAGGACTGGGGTGAAGAGGTAGAGGAAGGAGCTGTTTACCATGTCACCCTCAAAAGAGTCCAGATTCAACAGGCTGCCAATAAAGGAGCAAGATGGCTAGGGGTTGAAGGGGACCAGCTGCCTCCGGGACATACGGTCAGTCAATATGAAACCTGTAAGATCAGGACCATAAAAGCTGGCACCTTGGAGAAGCTTGTGGAGAACCTGCTGACGGCTTTTGGGGACAATGACTTTACCTATATCAGCATCTTCCTGTCAACGTACAGAGGCTTTGCCTCTACTAAAGAAGTGCTAGAACTGCTGCTGGACAG	484
circRGL1_1113	chr7|16845650|16935166|+	NC_051811.1|16845650|16935166|+	NC_051811.1	7	16845650	16935166	+	8	111,209,78,185,125,216,104,85	0,38201,61750,76817,80948,82450,86170,89431	circRNA	RGL1	protein-coding	XM_038671107.1	3,4,5,6,7,8,9,10	AGCTCGATTCAGGACTGGGGTGAAGAGGTAGAGGAAGGAGCTGTTTACCATGTCACCCTCAAAAGAGTCCAGATTCAACAGGCTGCCAATAAAGGAGCAAGATGGCTAGGGGTTGAAGGGGACCAGCTGCCTCCGGGACATACGGTCAGTCAATATGAAACCTGTAAGATCAGGACCATAAAAGCTGGCACCTTGGAGAAGCTTGTGGAGAACCTGCTGACGGCTTTTGGGGACAATGACTTTACCTATATCAGCATCTTCCTGTCAACGTACAGAGGCTTTGCCTCTACTAAAGAAGTGCTAGAACTGCTGCTGGACAGGTATGGAAACCTGACAAGCCCAAACTGTGAAGAAGATGGAAGCCCGAGTTCATCGGAGTCTAAGACGGTGATCAGGAATGCCATCGCCTCCATCCTGAGGGCCTGGCTTGACCAGTGCGCAGAGGACTTCCGAGAGCCCCCTCACTTCCCTTGCTTACAGAAACTGCTGGATTATCTCAAACGGATGATGCCAGGCTCTGATCCAGAGAGAAGAGCACAAAATCTACTTGAGCAGTTTCACAAGCAAGAAGTGGAAACTGACAATgggtttcccaacaccatcttCTTCAgcctggaagaggaagaggaactgGAAGGTGGAGGGCCTGCAGAATTCACGTGCTTCCCAGAAGATCTCGTGGCGGAGCAGCTGACCTATATGGACGCACAACTATTCAAGAAAGTAGTGCCTCACCACTGCCTGGGCTGCATTTGGTCTCGAAGAGATAAGAAGGAGAACAAACATTTGGCTCCTACAATCCGTGCTACCATCTCTCAGTTTAACACGCTCACCAAGTGTGTTGTCAGCACCATACTCGGGGGCAAAGAACTCAAAACTCAGCAGAGAGCCAAAGTCATCGAGAAGTGGATCAACATTGCCCACGAATGTAGAATCCTGAAGAATTTTTCCTCCTTGAGGGCCATCATTTCTGCACTACAGTCCAATTCCATCTATAGGTTAAAAAAGACGTGGGCTGCCGTCCCGAAGGACCGGATGCTGATGTTTGAAGAACTTTCAGATATCTTCTCAGACCATAATAACCATTTGACCAGCCGGGAACTTCTCATGAAG	1113
circRGL1_798	chr7|16931820|16954950|+	NC_051811.1|16931820|16954950|+	NC_051811.1	7	16931820	16954950	+	8	104,85,90,87,33,122,90,187	0,3261,8263,10133,11757,13802,16423,22943	circRNA	RGL1	protein-coding	XM_038671107.1	9,10,11,12,13,14,15,16	GAATGTAGAATCCTGAAGAATTTTTCCTCCTTGAGGGCCATCATTTCTGCACTACAGTCCAATTCCATCTATAGGTTAAAAAAGACGTGGGCTGCCGTCCCGAAGGACCGGATGCTGATGTTTGAAGAACTTTCAGATATCTTCTCAGACCATAATAACCATTTGACCAGCCGGGAACTTCTCATGAAGGAAGGAACCTCAAAATTTGCAAACCTGGACAGCAGTGTGAAAGAAAACCAGAAGCGGACTCAGAGGAGGCTTCAGCTCCAGAAGGACATGGGTGTGATGCAGGGAACTGTGCCCTACCTGGGCACCTTCCTGACTGACCTCACCATGCTTGACACGGCTCTTCAGGACTACATTGAGggTGGGCTGATAAACtttgagaaaaggagaaggGAATTTGAAGTGATTGCCCAGATAAAGCTCTTGCAGTCTGCCTGCAACAGCTATTGTATGACACCAGACCCAAAGTTCATCCAGTGGTTCCAGAGGCAGCAGCTTCTAACAGAGGAGGAGAGctATGCCCTGTCCTGTGAGATCGAAGCAGCTGCTGATGCCAGCGCCACCTCGCCCAAGCCGCGCAAGAGCATGGTGAAGAGGCTCAGTCTACTGTTTCTGGGGTCGGACATTATTACCAGTAGCACTCCCACCAAAGAGCAGCCCAAGTCCACTGCCAGTGGGAGCTCTGGCGAAAGCATGGACTCCGTCAGTGTGTCATCCTGCGAGTCAAACCACTCAGAGGCTGAGGAGGGCTGTATCACTCCCATGGACACACCTGATGAGCCTCAAAAAAAG	798
circRGL1_442	chr7|16954763|16959073|+	NC_051811.1|16954763|16959073|+	NC_051811.1	7	16954763	16959073	+	2	187,255	0,4055	circRNA	RGL1	protein-coding	XM_038671107.1	16,17	ACTGTTTCTGGGGTCGGACATTATTACCAGTAGCACTCCCACCAAAGAGCAGCCCAAGTCCACTGCCAGTGGGAGCTCTGGCGAAAGCATGGACTCCGTCAGTGTGTCATCCTGCGAGTCAAACCACTCAGAGGCTGAGGAGGGCTGTATCACTCCCATGGACACACCTGATGAGCCTCAAAAAAAGCTCTCCGAGTCTTCCTCGTCGTGTTCCTCTATCCATTCCATGGACACCACTTCCTCAGGGATGTCGTCCTTAATcaaccccctctcctcccctccgtCCTGCAACAACAACCCCAAAATCCACAAGCGCTCCGTCTCTGTGACATCCATTACCTCGACAGTGCTGCCTCCCGTTTACAACCAACAGAACGAAGACACCTGCATAATCCGCATCAGTGTAGAGGACAACAACGGCAACATGTACAAGAGCATCGTG	442
circCOLGALT2_578	chr7|17002298|17015804|-	NC_051811.1|17002298|17015804|-	NC_051811.1	7	17002298	17015804	-	4	120,205,135,118	0,6449,10553,13388	circRNA	COLGALT2	protein-coding	XM_038671112.1	6,5,4,3	atcttACCCTGATGAAATTGGACCAAAGCATTGGCCAAGCTCCCGGTTTGCCCATGTGATGAAACTACGGCAGGCAGCCCTTCGAACTGCGAGGGAAAAATGGTCAGACTACATTCTGttcataGATGTTGACAACTTCCTGACTAATCCACAGACCCTCAATCTAATGAttgcagaaaacaaaaccattgtGGCACCCATGCTGGAGTCTCGGGGCCTGTACTCTAATTTCTGGTGCGGAATCACACCTCAGGGCTTCTATAAACGGACCCCAGACTACGTTCAGATTAGAGAATGGAAGAGGCTGGGCTGCTTTCCTGTCCCCATGGTTCACTCCACCTTCCTGATTGACCTCAGGAAGGAAGCCTCTGACAAGCTGATGTTCTATCCGCCACACCAGGACTATACCTGGACCTTTGATGACATCATCGTCTTTGCCTTCTCTAGCAGGCAAGCAGGCATCCAGATGTACCTCTGTAACAGAGAACACTATGGCTACCTGCCCATCCCCCTGAAGCCCCATCAGACCCTGCAGGAGGACATCGAGAACTTCATCCATGTGCAGATAGAAGCAATGA	578
circTSEN15_218	chr7|17094320|17094814|+	NC_051811.1|17094320|17094814|+	NC_051811.1	7	17094320	17094814	+	2	82,136	0,358	circRNA	TSEN15	protein-coding	XM_038671114.1	2,3	TATTTAGAAATGATGGAATTAGATATAGGAGATGCCAGCCAAGTTTATATAGCATTCTTGGTTTACCTGGACCTCATGGAGAGTAAAAGTTGGCATGAAGTAAATTGTGTTGGATTACCAGATCTTCAGCTCATCTGCCTTGTCGGTACTGAGATAGAAGGAGAAGGATTACAGACTGTGGTGCCTACATCCATCAGTGCTTCCCTCAGCCATAACAG	218
circC7H1orf21_315	chr7|17443774|17480784|+	NC_051811.1|17443774|17480784|+	NC_051811.1	7	17443774	17480784	+	2	220,95	0,36915	circRNA	C7H1orf21	protein-coding	XM_038671115.1	3,4	GTGCACACATCTTGACCAACTCAGCAGGAAGGTGGATTGTCTTtgggtttaaagaaaaaaaaaatgtccctgtGTCTGTAGAGATGATTTGCAGTTCAGCCCGGCTGAAGCTGACCGAATGAGACTATGGGCTGTGCCTCTGCCAAGCATGTTGCCACTGTTCAAAATGAAGAGGAAGCCCAGAAAGGGAAGAACTACCAGAACGGAGATGTGTTTGGTGATGAGTATAGGATCAAACCGGTGGAAGAGgtcaaatacatgaaaaatgggGCAGAAGAGGAGCAGAAAATAGCAGCCAGGAACCAAGAAAACTTG	315
circC7H1orf21_411	chr7|17443774|17532825|+	NC_051811.1|17443774|17532825|+	NC_051811.1	7	17443774	17532825	+	3	220,95,96	0,36915,88955	circRNA	C7H1orf21	protein-coding	XM_038671115.1	3,4,5	GTGCACACATCTTGACCAACTCAGCAGGAAGGTGGATTGTCTTtgggtttaaagaaaaaaaaaatgtccctgtGTCTGTAGAGATGATTTGCAGTTCAGCCCGGCTGAAGCTGACCGAATGAGACTATGGGCTGTGCCTCTGCCAAGCATGTTGCCACTGTTCAAAATGAAGAGGAAGCCCAGAAAGGGAAGAACTACCAGAACGGAGATGTGTTTGGTGATGAGTATAGGATCAAACCGGTGGAAGAGgtcaaatacatgaaaaatgggGCAGAAGAGGAGCAGAAAATAGCAGCCAGGAACCAAGAAAACTTGactaGACCACCGTCTTTAAAGGTGCCTGCCTTTTTCTCAGACACTGCAGGACATCAGGACAAGTCTCTGAGGCAGACCTGGTTACTTTTCAGAAGT	411
circC7H1orf21_549	chr7|17443774|17561503|+	NC_051811.1|17443774|17561503|+	NC_051811.1	7	17443774	17561503	+	5	220,95,96,77,61	0,36915,88955,110013,117668	circRNA	C7H1orf21	protein-coding	XM_038671115.1	3,4,5,6,7	GTGCACACATCTTGACCAACTCAGCAGGAAGGTGGATTGTCTTtgggtttaaagaaaaaaaaaatgtccctgtGTCTGTAGAGATGATTTGCAGTTCAGCCCGGCTGAAGCTGACCGAATGAGACTATGGGCTGTGCCTCTGCCAAGCATGTTGCCACTGTTCAAAATGAAGAGGAAGCCCAGAAAGGGAAGAACTACCAGAACGGAGATGTGTTTGGTGATGAGTATAGGATCAAACCGGTGGAAGAGgtcaaatacatgaaaaatgggGCAGAAGAGGAGCAGAAAATAGCAGCCAGGAACCAAGAAAACTTGactaGACCACCGTCTTTAAAGGTGCCTGCCTTTTTCTCAGACACTGCAGGACATCAGGACAAGTCTCTGAGGCAGACCTGGTTACTTTTCAGAAGTgaaaaaagtGCCAGTTCAAATGTAAGACTTAAAACTAATAAAGAGATTCCAGGATTAGTTCATCAGCCCAGAGCAAACATGCACATCTCTGAAAGCCAACAAGAATTCTTCAGAATGCTGGATGAAAAGATTGAAAAG	549
circC7H1orf21_234	chr7|17532729|17561503|+	NC_051811.1|17532729|17561503|+	NC_051811.1	7	17532729	17561503	+	3	96,77,61	0,21058,28713	circRNA	C7H1orf21	protein-coding	XM_038671115.1	5,6,7	actaGACCACCGTCTTTAAAGGTGCCTGCCTTTTTCTCAGACACTGCAGGACATCAGGACAAGTCTCTGAGGCAGACCTGGTTACTTTTCAGAAGTgaaaaaagtGCCAGTTCAAATGTAAGACTTAAAACTAATAAAGAGATTCCAGGATTAGTTCATCAGCCCAGAGCAAACATGCACATCTCTGAAAGCCAACAAGAATTCTTCAGAATGCTGGATGAAAAGATTGAAAAG	234
circEDEM3_1536	chr7|17664195|17682771|-	NC_051811.1|17664195|17682771|-	NC_051811.1	7	17664195	17682771	-	11	186,166,192,154,155,166,125,84,84,126,98	0,3620,5361,7786,8841,9515,13930,14571,16265,16561,18478	circRNA	EDEM3	protein-coding	XM_038671121.1	19,18,17,16,15,14,13,12,11,10,9	ATAGTGGAGTTGGAGCAGGGATTGATTCATATTATGAATATCTGTTGAAAGCTTATGTCTTGCTTGGAGATGACAGTTTCCTGGAAAGATTTAATACACACTATGATGCCATAATGAGGTACATTAGCCAGCCACCTCTTCTGCTTGATGTGCATATCCACAAGCCAATGCTGAATGCTCGGACTTGGATGGATGCATTGCTCGCCTTTTTTCCAGGTTTGCAgGTCTTAAAGGGGGATATTAGACCTGCTATTGAAACTCATGAAATGTTATATCAGGTGATTAAAAAACATAACTTCCTACCAGAGGCATTTACTACAGATTTCAGGGTACATTGGGCTCAACATCCTTTAAGACCAGAATTTGCAGAAAGTACCTACTTCTTATATAAAGCTACAGGAGATCCTTACTACCTTGAAGTAGGGAAAACActtattgaaaatttaaataaatatgctaGAGTGCCTTGCGGATTTGCTGCCATGAAGGATGTTCGTACTGGAAGTCATGAGGACAGaatggATTCTTTCTTCTTGGCTGAGATGTTTAAATATCTTTACCTATTATTTGCGGATAAAGAAGACATTATTTTTGACATAGAAGATTACATCTTTACAACAGAAGCTCATCTGTTACCTCTTTGGCTCTCTACTACAAATCAAAGCATCTCTAAGAAGAATACAACTTCAGAATATACAGAACTGGATGACAGTAATTTTGATTGGACTTGTCCAAACACTCAGATTCTCTTCCCTAATGACCCATTATATGCTCAGAGCATTCGTGAACCCTTGAAAAATGTGGTGGATAAGAGCTGTCCTAGAGGCATCATCAGAGTAGAGGAGAGTTTCAGGAGTGGAGCTAAACCCCCTCTGAGAGCCAGAGATTTCATGGCCACTAACCCTGAACATTTAGAAATCTTGAAGAAGATGGGGGTGAGTTTGATTCACCTCAAAGATGGGAGAGTCCAGTTGGTTCAACATGCAATCCAAGCTGCTAGTTCAATTGATGCTGAGGATGGTTTGAGGTTCATGCAGGAGATGATCGAATTGTCAAGTCAGCAACAAAAAGAACAGCAGCTGCCTCCACGAGCTGTTCAAATTGTATCCCACCCATTTTTTGGCAGGGTAGTATTGACTGCTGGACCAGCTCAGTTTGGGCTGGATCTGTCTAAACATAAAGAGACAAGAGGATTTGTTGCAAGCAGTAAACCATACAATGGTTGTTCAGAGCTTACTAACCCCGAGGCAGTGATGGGAAAAATCGCTTTGATACAAAGAGGACAGTGCATGTTTGCAGAAAAGGCACGCAACATTCAGAATGCTGGTGCCATTGGTGGCATTGTTATTGATGACAATGAGGGGAGCAGCAGTGATACTGCCCCTCTGTTCCAGATGGCAGGTGATGGAAAAGACACAGACGACATCAAGATCCCCATGCTATTCTTATTCAGTAAAGAAGGAAGTATCATATTGGATGCCATCCGGGAATATGAGGAGGTGGAAGTACTCCTTTCTGACAAAGCAAAAGATAGag	1536
circEDEM3_667	chr7|17667815|17673191|-	NC_051811.1|17667815|17673191|-	NC_051811.1	7	17667815	17673191	-	4	166,192,154,155	0,1741,4166,5221	circRNA	EDEM3	protein-coding	XM_038671121.1	18,17,16,15	ACTTCAGAATATACAGAACTGGATGACAGTAATTTTGATTGGACTTGTCCAAACACTCAGATTCTCTTCCCTAATGACCCATTATATGCTCAGAGCATTCGTGAACCCTTGAAAAATGTGGTGGATAAGAGCTGTCCTAGAGGCATCATCAGAGTAGAGGAGAGTTTCAGGAGTGGAGCTAAACCCCCTCTGAGAGCCAGAGATTTCATGGCCACTAACCCTGAACATTTAGAAATCTTGAAGAAGATGGGGGTGAGTTTGATTCACCTCAAAGATGGGAGAGTCCAGTTGGTTCAACATGCAATCCAAGCTGCTAGTTCAATTGATGCTGAGGATGGTTTGAGGTTCATGCAGGAGATGATCGAATTGTCAAGTCAGCAACAAAAAGAACAGCAGCTGCCTCCACGAGCTGTTCAAATTGTATCCCACCCATTTTTTGGCAGGGTAGTATTGACTGCTGGACCAGCTCAGTTTGGGCTGGATCTGTCTAAACATAAAGAGACAAGAGGATTTGTTGCAAGCAGTAAACCATACAATGGTTGTTCAGAGCTTACTAACCCCGAGGCAGTGATGGGAAAAATCGCTTTGATACAAAGAGGACAGTGCATGTTTGCAGAAAAGGCACGCAACATTCAGAATGCTGGTGCCATTGGTGGCATTGTTATTG	667
circEDEM3_501	chr7|17669556|17673191|-	NC_051811.1|17669556|17673191|-	NC_051811.1	7	17669556	17673191	-	3	192,154,155	0,2425,3480	circRNA	EDEM3	protein-coding	XM_038671121.1	17,16,15	ACTTCAGAATATACAGAACTGGATGACAGTAATTTTGATTGGACTTGTCCAAACACTCAGATTCTCTTCCCTAATGACCCATTATATGCTCAGAGCATTCGTGAACCCTTGAAAAATGTGGTGGATAAGAGCTGTCCTAGAGGCATCATCAGAGTAGAGGAGAGTTTCAGGAGTGGAGCTAAACCCCCTCTGAGAGCCAGAGATTTCATGGCCACTAACCCTGAACATTTAGAAATCTTGAAGAAGATGGGGGTGAGTTTGATTCACCTCAAAGATGGGAGAGTCCAGTTGGTTCAACATGCAATCCAAGCTGCTAGTTCAATTGATGCTGAGGATGGTTTGAGGTTCATGCAGGAGATGATCGAATTGTCAAGTCAGCAACAAAAAGAACAGCAGCTGCCTCCACGAGCTGTTCAAATTGTATCCCACCCATTTTTTGGCAGGGTAGTATTGACTGCTGGACCAGCTCAGTTTGGGCTGGATCTGTCTAAACATAAAGAG	501
circEDEM3_1233	chr7|17671981|17690696|-	NC_051811.1|17671981|17690696|-	NC_051811.1	7	17671981	17690696	-	10	154,155,166,125,84,84,126,98,106,135	0,1055,1729,6144,6785,8479,8775,10692,15987,18580	circRNA	EDEM3	protein-coding	XM_038671121.1	16,15,14,13,12,11,10,9,8,7	attaatttaaaatttggtaTCAGAAAACCGGAAGCTCGAACAGGAACTGAAACAGATACTTGTACAGCTTGTGCAGGTACCTTGATCCTTGAGTTCGCTGCTTTAAGTCGATTCACAGGAGCAACAATATTTGAGgaaTATGCAAGAAAAGCTCTTGATTTTCTCTGGGAAAAAAGACAGCGAAGTAGTAATTTAGTGGGTGTGACTATAAATATTCATACTGGAGACTGGGTAAGAAAAGATAGTGGAGTTGGAGCAGGGATTGATTCATATTATGAATATCTGTTGAAAGCTTATGTCTTGCTTGGAGATGACAGTTTCCTGGAAAGATTTAATACACACTATGATGCCATAATGAGGTACATTAGCCAGCCACCTCTTCTGCTTGATGTGCATATCCACAAGCCAATGCTGAATGCTCGGACTTGGATGGATGCATTGCTCGCCTTTTTTCCAGGTTTGCAgGTCTTAAAGGGGGATATTAGACCTGCTATTGAAACTCATGAAATGTTATATCAGGTGATTAAAAAACATAACTTCCTACCAGAGGCATTTACTACAGATTTCAGGGTACATTGGGCTCAACATCCTTTAAGACCAGAATTTGCAGAAAGTACCTACTTCTTATATAAAGCTACAGGAGATCCTTACTACCTTGAAGTAGGGAAAACActtattgaaaatttaaataaatatgctaGAGTGCCTTGCGGATTTGCTGCCATGAAGGATGTTCGTACTGGAAGTCATGAGGACAGaatggATTCTTTCTTCTTGGCTGAGATGTTTAAATATCTTTACCTATTATTTGCGGATAAAGAAGACATTATTTTTGACATAGAAGATTACATCTTTACAACAGAAGCTCATCTGTTACCTCTTTGGCTCTCTACTACAAATCAAAGCATCTCTAAGAAGAATACAACTTCAGAATATACAGAACTGGATGACAGTAATTTTGATTGGACTTGTCCAAACACTCAGATTCTCTTCCCTAATGACCCATTATATGCTCAGAGCATTCGTGAACCCTTGAAAAATGTGGTGGATAAGAGCTGTCCTAGAGGCATCATCAGAGTAGAGGAGAGTTTCAGGAGTGGAGCTAAACCCCCTCTGAGAGCCAGAGATTTCATGGCCACTAACCCTGAACATTTAGAAATCTTGAAGAAGATGGGGGTGAGTTTGATTCACCTCAAAGATGGGAGAGTCCAGTTGGTTCAACATGCAATCCAA	1233
circEDEM3_375	chr7|17673710|17678850|-	NC_051811.1|17673710|17678850|-	NC_051811.1	7	17673710	17678850	-	3	166,125,84	0,4415,5056	circRNA	EDEM3	protein-coding	XM_038671121.1	14,13,12	GCATTTACTACAGATTTCAGGGTACATTGGGCTCAACATCCTTTAAGACCAGAATTTGCAGAAAGTACCTACTTCTTATATAAAGCTACAGGAGATCCTTACTACCTTGAAGTAGGGAAAACActtattgaaaatttaaataaatatgctaGAGTGCCTTGCGGATTTGCTGCCATGAAGGATGTTCGTACTGGAAGTCATGAGGACAGaatggATTCTTTCTTCTTGGCTGAGATGTTTAAATATCTTTACCTATTATTTGCGGATAAAGAAGACATTATTTTTGACATAGAAGATTACATCTTTACAACAGAAGCTCATCTGTTACCTCTTTGGCTCTCTACTACAAATCAAAGCATCTCTAAGAAGAATACA	375
circEDEM3_924	chr7|17673710|17690696|-	NC_051811.1|17673710|17690696|-	NC_051811.1	7	17673710	17690696	-	8	166,125,84,84,126,98,106,135	0,4415,5056,6750,7046,8963,14258,16851	circRNA	EDEM3	protein-coding	XM_038671121.1	14,13,12,11,10,9,8,7	attaatttaaaatttggtaTCAGAAAACCGGAAGCTCGAACAGGAACTGAAACAGATACTTGTACAGCTTGTGCAGGTACCTTGATCCTTGAGTTCGCTGCTTTAAGTCGATTCACAGGAGCAACAATATTTGAGgaaTATGCAAGAAAAGCTCTTGATTTTCTCTGGGAAAAAAGACAGCGAAGTAGTAATTTAGTGGGTGTGACTATAAATATTCATACTGGAGACTGGGTAAGAAAAGATAGTGGAGTTGGAGCAGGGATTGATTCATATTATGAATATCTGTTGAAAGCTTATGTCTTGCTTGGAGATGACAGTTTCCTGGAAAGATTTAATACACACTATGATGCCATAATGAGGTACATTAGCCAGCCACCTCTTCTGCTTGATGTGCATATCCACAAGCCAATGCTGAATGCTCGGACTTGGATGGATGCATTGCTCGCCTTTTTTCCAGGTTTGCAgGTCTTAAAGGGGGATATTAGACCTGCTATTGAAACTCATGAAATGTTATATCAGGTGATTAAAAAACATAACTTCCTACCAGAGGCATTTACTACAGATTTCAGGGTACATTGGGCTCAACATCCTTTAAGACCAGAATTTGCAGAAAGTACCTACTTCTTATATAAAGCTACAGGAGATCCTTACTACCTTGAAGTAGGGAAAACActtattgaaaatttaaataaatatgctaGAGTGCCTTGCGGATTTGCTGCCATGAAGGATGTTCGTACTGGAAGTCATGAGGACAGaatggATTCTTTCTTCTTGGCTGAGATGTTTAAATATCTTTACCTATTATTTGCGGATAAAGAAGACATTATTTTTGACATAGAAGATTACATCTTTACAACAGAAGCTCATCTGTTACCTCTTTGGCTCTCTACTACAAATCAAAGCATCTCTAAGAAGAATACA	924
circEDEM3_1332	chr7|17673710|17703932|-	NC_051811.1|17673710|17703932|-	NC_051811.1	7	17673710	17703932	-	12	166,125,84,84,126,98,106,135,154,113,40,101	0,4415,5056,6750,7046,8963,14258,16851,21968,23148,29563,30121	circRNA	EDEM3	protein-coding	XM_038671121.1	14,13,12,11,10,9,8,7,6,5,4,3	GAACATGCTTACCCAGCTGATGAACTCATGCCTTTAACCTGTAGAGGTCGTGTTAGAGGCCAGGAGCCAAGTCGGGGTGATGTTGATGATGCCTTGGGAAAattttcccTGACACTGATTGATTCTTTGGATACTCTTGTGgtattaaataaaactaaagaatttGAAGATGCAGTGAGAAAAGTTTTAAGAGATGTTAATTTAGATAATGATGTAGTTGTATCAGTCTTTGAAACAAACATCAGAGTTCTTGGGGGTCTTTTGGGTGGACACTCGCTGGCGATCATGCTGAAAGAAAAAGGCGAGTACATGCAGTGGTACAATGATGAACTTCTCCAAATGGCGAAGCAATTGGGTTACAAACTTTTACCAGCTTTCAATACTACCAGTGGCCTTCCTTATCCAAGAattaatttaaaatttggtaTCAGAAAACCGGAAGCTCGAACAGGAACTGAAACAGATACTTGTACAGCTTGTGCAGGTACCTTGATCCTTGAGTTCGCTGCTTTAAGTCGATTCACAGGAGCAACAATATTTGAGgaaTATGCAAGAAAAGCTCTTGATTTTCTCTGGGAAAAAAGACAGCGAAGTAGTAATTTAGTGGGTGTGACTATAAATATTCATACTGGAGACTGGGTAAGAAAAGATAGTGGAGTTGGAGCAGGGATTGATTCATATTATGAATATCTGTTGAAAGCTTATGTCTTGCTTGGAGATGACAGTTTCCTGGAAAGATTTAATACACACTATGATGCCATAATGAGGTACATTAGCCAGCCACCTCTTCTGCTTGATGTGCATATCCACAAGCCAATGCTGAATGCTCGGACTTGGATGGATGCATTGCTCGCCTTTTTTCCAGGTTTGCAgGTCTTAAAGGGGGATATTAGACCTGCTATTGAAACTCATGAAATGTTATATCAGGTGATTAAAAAACATAACTTCCTACCAGAGGCATTTACTACAGATTTCAGGGTACATTGGGCTCAACATCCTTTAAGACCAGAATTTGCAGAAAGTACCTACTTCTTATATAAAGCTACAGGAGATCCTTACTACCTTGAAGTAGGGAAAACActtattgaaaatttaaataaatatgctaGAGTGCCTTGCGGATTTGCTGCCATGAAGGATGTTCGTACTGGAAGTCATGAGGACAGaatggATTCTTTCTTCTTGGCTGAGATGTTTAAATATCTTTACCTATTATTTGCGGATAAAGAAGACATTATTTTTGACATAGAAGATTACATCTTTACAACAGAAGCTCATCTGTTACCTCTTTGGCTCTCTACTACAAATCAAAGCATCTCTAAGAAGAATACA	1332
circEDEM3_1378	chr7|17673710|17720350|-	NC_051811.1|17673710|17720350|-	NC_051811.1	7	17673710	17720350	-	13	166,125,84,84,126,98,106,135,154,113,40,101,46	0,4415,5056,6750,7046,8963,14258,16851,21968,23148,29563,30121,46594	circRNA	EDEM3	protein-coding	XM_038671121.1	14,13,12,11,10,9,8,7,6,5,4,3,2	gaatcAAGTACTGGAAATGTTTGATCATGCTTATGGTAACTATATGGAACATGCTTACCCAGCTGATGAACTCATGCCTTTAACCTGTAGAGGTCGTGTTAGAGGCCAGGAGCCAAGTCGGGGTGATGTTGATGATGCCTTGGGAAAattttcccTGACACTGATTGATTCTTTGGATACTCTTGTGgtattaaataaaactaaagaatttGAAGATGCAGTGAGAAAAGTTTTAAGAGATGTTAATTTAGATAATGATGTAGTTGTATCAGTCTTTGAAACAAACATCAGAGTTCTTGGGGGTCTTTTGGGTGGACACTCGCTGGCGATCATGCTGAAAGAAAAAGGCGAGTACATGCAGTGGTACAATGATGAACTTCTCCAAATGGCGAAGCAATTGGGTTACAAACTTTTACCAGCTTTCAATACTACCAGTGGCCTTCCTTATCCAAGAattaatttaaaatttggtaTCAGAAAACCGGAAGCTCGAACAGGAACTGAAACAGATACTTGTACAGCTTGTGCAGGTACCTTGATCCTTGAGTTCGCTGCTTTAAGTCGATTCACAGGAGCAACAATATTTGAGgaaTATGCAAGAAAAGCTCTTGATTTTCTCTGGGAAAAAAGACAGCGAAGTAGTAATTTAGTGGGTGTGACTATAAATATTCATACTGGAGACTGGGTAAGAAAAGATAGTGGAGTTGGAGCAGGGATTGATTCATATTATGAATATCTGTTGAAAGCTTATGTCTTGCTTGGAGATGACAGTTTCCTGGAAAGATTTAATACACACTATGATGCCATAATGAGGTACATTAGCCAGCCACCTCTTCTGCTTGATGTGCATATCCACAAGCCAATGCTGAATGCTCGGACTTGGATGGATGCATTGCTCGCCTTTTTTCCAGGTTTGCAgGTCTTAAAGGGGGATATTAGACCTGCTATTGAAACTCATGAAATGTTATATCAGGTGATTAAAAAACATAACTTCCTACCAGAGGCATTTACTACAGATTTCAGGGTACATTGGGCTCAACATCCTTTAAGACCAGAATTTGCAGAAAGTACCTACTTCTTATATAAAGCTACAGGAGATCCTTACTACCTTGAAGTAGGGAAAACActtattgaaaatttaaataaatatgctaGAGTGCCTTGCGGATTTGCTGCCATGAAGGATGTTCGTACTGGAAGTCATGAGGACAGaatggATTCTTTCTTCTTGGCTGAGATGTTTAAATATCTTTACCTATTATTTGCGGATAAAGAAGACATTATTTTTGACATAGAAGATTACATCTTTACAACAGAAGCTCATCTGTTACCTCTTTGGCTCTCTACTACAAATCAAAGCATCTCTAAGAAGAATACA	1378
circEDEM3_758	chr7|17678125|17690696|-	NC_051811.1|17678125|17690696|-	NC_051811.1	7	17678125	17690696	-	7	125,84,84,126,98,106,135	0,641,2335,2631,4548,9843,12436	circRNA	EDEM3	protein-coding	XM_038671121.1	13,12,11,10,9,8,7	attaatttaaaatttggtaTCAGAAAACCGGAAGCTCGAACAGGAACTGAAACAGATACTTGTACAGCTTGTGCAGGTACCTTGATCCTTGAGTTCGCTGCTTTAAGTCGATTCACAGGAGCAACAATATTTGAGgaaTATGCAAGAAAAGCTCTTGATTTTCTCTGGGAAAAAAGACAGCGAAGTAGTAATTTAGTGGGTGTGACTATAAATATTCATACTGGAGACTGGGTAAGAAAAGATAGTGGAGTTGGAGCAGGGATTGATTCATATTATGAATATCTGTTGAAAGCTTATGTCTTGCTTGGAGATGACAGTTTCCTGGAAAGATTTAATACACACTATGATGCCATAATGAGGTACATTAGCCAGCCACCTCTTCTGCTTGATGTGCATATCCACAAGCCAATGCTGAATGCTCGGACTTGGATGGATGCATTGCTCGCCTTTTTTCCAGGTTTGCAgGTCTTAAAGGGGGATATTAGACCTGCTATTGAAACTCATGAAATGTTATATCAGGTGATTAAAAAACATAACTTCCTACCAGAGGCATTTACTACAGATTTCAGGGTACATTGGGCTCAACATCCTTTAAGACCAGAATTTGCAGAAAGTACCTACTTCTTATATAAAGCTACAGGAGATCCTTACTACCTTGAAGTAGGGAAAACActtattgaaaatttaaataaatatgctaGAGTGCCTTGCGGATTTGCTGCCATGAAGGATGTTCGTACTGGAAGTCATGAGGACAG	758
circEDEM3_308	chr7|17680460|17682771|-	NC_051811.1|17680460|17682771|-	NC_051811.1	7	17680460	17682771	-	3	84,126,98	0,296,2213	circRNA	EDEM3	protein-coding	XM_038671121.1	11,10,9	ATAGTGGAGTTGGAGCAGGGATTGATTCATATTATGAATATCTGTTGAAAGCTTATGTCTTGCTTGGAGATGACAGTTTCCTGGAAAGATTTAATACACACTATGATGCCATAATGAGGTACATTAGCCAGCCACCTCTTCTGCTTGATGTGCATATCCACAAGCCAATGCTGAATGCTCGGACTTGGATGGATGCATTGCTCGCCTTTTTTCCAGGTTTGCAgGTCTTAAAGGGGGATATTAGACCTGCTATTGAAACTCATGAAATGTTATATCAGGTGATTAAAAAACATAACTTCCTACCAGAG	308
circEDEM3_339	chr7|17682673|17690696|-	NC_051811.1|17682673|17690696|-	NC_051811.1	7	17682673	17690696	-	3	98,106,135	0,5295,7888	circRNA	EDEM3	protein-coding	XM_038671121.1	9,8,7	attaatttaaaatttggtaTCAGAAAACCGGAAGCTCGAACAGGAACTGAAACAGATACTTGTACAGCTTGTGCAGGTACCTTGATCCTTGAGTTCGCTGCTTTAAGTCGATTCACAGGAGCAACAATATTTGAGgaaTATGCAAGAAAAGCTCTTGATTTTCTCTGGGAAAAAAGACAGCGAAGTAGTAATTTAGTGGGTGTGACTATAAATATTCATACTGGAGACTGGGTAAGAAAAGATAGTGGAGTTGGAGCAGGGATTGATTCATATTATGAATATCTGTTGAAAGCTTATGTCTTGCTTGGAGATGACAGTTTCCTGGAAAGATTTAATACA	339
circEDEM3_793	chr7|17682673|17720350|-	NC_051811.1|17682673|17720350|-	NC_051811.1	7	17682673	17720350	-	8	98,106,135,154,113,40,101,46	0,5295,7888,13005,14185,20600,21158,37631	circRNA	EDEM3	protein-coding	XM_038671121.1	9,8,7,6,5,4,3,2	gaatcAAGTACTGGAAATGTTTGATCATGCTTATGGTAACTATATGGAACATGCTTACCCAGCTGATGAACTCATGCCTTTAACCTGTAGAGGTCGTGTTAGAGGCCAGGAGCCAAGTCGGGGTGATGTTGATGATGCCTTGGGAAAattttcccTGACACTGATTGATTCTTTGGATACTCTTGTGgtattaaataaaactaaagaatttGAAGATGCAGTGAGAAAAGTTTTAAGAGATGTTAATTTAGATAATGATGTAGTTGTATCAGTCTTTGAAACAAACATCAGAGTTCTTGGGGGTCTTTTGGGTGGACACTCGCTGGCGATCATGCTGAAAGAAAAAGGCGAGTACATGCAGTGGTACAATGATGAACTTCTCCAAATGGCGAAGCAATTGGGTTACAAACTTTTACCAGCTTTCAATACTACCAGTGGCCTTCCTTATCCAAGAattaatttaaaatttggtaTCAGAAAACCGGAAGCTCGAACAGGAACTGAAACAGATACTTGTACAGCTTGTGCAGGTACCTTGATCCTTGAGTTCGCTGCTTTAAGTCGATTCACAGGAGCAACAATATTTGAGgaaTATGCAAGAAAAGCTCTTGATTTTCTCTGGGAAAAAAGACAGCGAAGTAGTAATTTAGTGGGTGTGACTATAAATATTCATACTGGAGACTGGGTAAGAAAAGATAGTGGAGTTGGAGCAGGGATTGATTCATATTATGAATATCTGTTGAAAGCTTATGTCTTGCTTGGAGATGACAGTTTCCTGGAAAGATTTAATACA	793
circEDEM3_649	chr7|17687968|17703932|-	NC_051811.1|17687968|17703932|-	NC_051811.1	7	17687968	17703932	-	6	106,135,154,113,40,101	0,2593,7710,8890,15305,15863	circRNA	EDEM3	protein-coding	XM_038671121.1	8,7,6,5,4,3	GAACATGCTTACCCAGCTGATGAACTCATGCCTTTAACCTGTAGAGGTCGTGTTAGAGGCCAGGAGCCAAGTCGGGGTGATGTTGATGATGCCTTGGGAAAattttcccTGACACTGATTGATTCTTTGGATACTCTTGTGgtattaaataaaactaaagaatttGAAGATGCAGTGAGAAAAGTTTTAAGAGATGTTAATTTAGATAATGATGTAGTTGTATCAGTCTTTGAAACAAACATCAGAGTTCTTGGGGGTCTTTTGGGTGGACACTCGCTGGCGATCATGCTGAAAGAAAAAGGCGAGTACATGCAGTGGTACAATGATGAACTTCTCCAAATGGCGAAGCAATTGGGTTACAAACTTTTACCAGCTTTCAATACTACCAGTGGCCTTCCTTATCCAAGAattaatttaaaatttggtaTCAGAAAACCGGAAGCTCGAACAGGAACTGAAACAGATACTTGTACAGCTTGTGCAGGTACCTTGATCCTTGAGTTCGCTGCTTTAAGTCGATTCACAGGAGCAACAATATTTGAGgaaTATGCAAGAAAAGCTCTTGATTTTCTCTGGGAAAAAAGACAGCGAAGTAGTAATTTAGTGGGTGTGACTATAAATATTCATACTGGAGACTGGGTAAGAAAAG	649
circEDEM3_589	chr7|17690561|17720350|-	NC_051811.1|17690561|17720350|-	NC_051811.1	7	17690561	17720350	-	6	135,154,113,40,101,46	0,5117,6297,12712,13270,29743	circRNA	EDEM3	protein-coding	XM_038671121.1	7,6,5,4,3,2	gaatcAAGTACTGGAAATGTTTGATCATGCTTATGGTAACTATATGGAACATGCTTACCCAGCTGATGAACTCATGCCTTTAACCTGTAGAGGTCGTGTTAGAGGCCAGGAGCCAAGTCGGGGTGATGTTGATGATGCCTTGGGAAAattttcccTGACACTGATTGATTCTTTGGATACTCTTGTGgtattaaataaaactaaagaatttGAAGATGCAGTGAGAAAAGTTTTAAGAGATGTTAATTTAGATAATGATGTAGTTGTATCAGTCTTTGAAACAAACATCAGAGTTCTTGGGGGTCTTTTGGGTGGACACTCGCTGGCGATCATGCTGAAAGAAAAAGGCGAGTACATGCAGTGGTACAATGATGAACTTCTCCAAATGGCGAAGCAATTGGGTTACAAACTTTTACCAGCTTTCAATACTACCAGTGGCCTTCCTTATCCAAGAattaatttaaaatttggtaTCAGAAAACCGGAAGCTCGAACAGGAACTGAAACAGATACTTGTACAGCTTGTGCAGGTACCTTGATCCTTGAGTTCGCTGCTTTAAGTCGATTCACAGGAGCAACAATATTTGAG	589
circEDEM3_408	chr7|17695678|17703932|-	NC_051811.1|17695678|17703932|-	NC_051811.1	7	17695678	17703932	-	4	154,113,40,101	0,1180,7595,8153	circRNA	EDEM3	protein-coding	XM_038671121.1	6,5,4,3	GAACATGCTTACCCAGCTGATGAACTCATGCCTTTAACCTGTAGAGGTCGTGTTAGAGGCCAGGAGCCAAGTCGGGGTGATGTTGATGATGCCTTGGGAAAattttcccTGACACTGATTGATTCTTTGGATACTCTTGTGgtattaaataaaactaaagaatttGAAGATGCAGTGAGAAAAGTTTTAAGAGATGTTAATTTAGATAATGATGTAGTTGTATCAGTCTTTGAAACAAACATCAGAGTTCTTGGGGGTCTTTTGGGTGGACACTCGCTGGCGATCATGCTGAAAGAAAAAGGCGAGTACATGCAGTGGTACAATGATGAACTTCTCCAAATGGCGAAGCAATTGGGTTACAAACTTTTACCAGCTTTCAATACTACCAGTGGCCTTCCTTATCCAAGA	408
circEDEM3_454	chr7|17695678|17720350|-	NC_051811.1|17695678|17720350|-	NC_051811.1	7	17695678	17720350	-	5	154,113,40,101,46	0,1180,7595,8153,24626	circRNA	EDEM3	protein-coding	XM_038671121.1	6,5,4,3,2	gaatcAAGTACTGGAAATGTTTGATCATGCTTATGGTAACTATATGGAACATGCTTACCCAGCTGATGAACTCATGCCTTTAACCTGTAGAGGTCGTGTTAGAGGCCAGGAGCCAAGTCGGGGTGATGTTGATGATGCCTTGGGAAAattttcccTGACACTGATTGATTCTTTGGATACTCTTGTGgtattaaataaaactaaagaatttGAAGATGCAGTGAGAAAAGTTTTAAGAGATGTTAATTTAGATAATGATGTAGTTGTATCAGTCTTTGAAACAAACATCAGAGTTCTTGGGGGTCTTTTGGGTGGACACTCGCTGGCGATCATGCTGAAAGAAAAAGGCGAGTACATGCAGTGGTACAATGATGAACTTCTCCAAATGGCGAAGCAATTGGGTTACAAACTTTTACCAGCTTTCAATACTACCAGTGGCCTTCCTTATCCAAGA	454
circNIBAN1_456	chr7|17773992|17780459|-	NC_051811.1|17773992|17780459|-	NC_051811.1	7	17773992	17780459	-	3	188,163,105	0,5762,6362	circRNA	NIBAN1	protein-coding	XM_038671123.1	10,9,8	ATCCTGAGTAACCTGGTGATGGAGGAGCTCCTGCCAACCCTCCAGACGGACCTTCTGCCTAaaatgaaggggaagaaaaatgacagaaagagagccTGGTTCGGTCTCCTGGAGGACGCCTACAACCTGGTTCAGCATCAAGTTTCAGAAGGATTAAGTACCTTGAAGGAGGAATGCCGAACTCTGACGAAGGGCCTGGAGGGCACCATCCGTTCAGACATGGATCAGATTGTGAACTCAAAGAACTTTTTAATTGGAAAGATCAAAGCCATGGTGGCCCAGCCCGCAGAGAGAAGCTGTGCAGAGAGTGTGCAACCATTCTTGGCGTCCATTCTAGAGGAGCTCATGGGGCCAGTGAGCTCAGGATTCAGTGAAGTACGCTCACTCTTTGAAAAAGAAGTGGATGAACTTAGCCAGAAATTTCAGACCACCAAAGACAGCGCTCAGCTTAAGGAG	456
circNIBAN1_268	chr7|17779754|17780459|-	NC_051811.1|17779754|17780459|-	NC_051811.1	7	17779754	17780459	-	2	163,105	0,600	circRNA	NIBAN1	protein-coding	XM_038671123.1	9,8	ATCCTGAGTAACCTGGTGATGGAGGAGCTCCTGCCAACCCTCCAGACGGACCTTCTGCCTAaaatgaaggggaagaaaaatgacagaaagagagccTGGTTCGGTCTCCTGGAGGACGCCTACAACCTGGTTCAGCATCAAGTTTCAGAAGGATTAAGTACCTTGAAGGAGGAATGCCGAACTCTGACGAAGGGCCTGGAGGGCACCATCCGTTCAGACATGGATCAGATTGTGAACTCAAAGAACTTTTTAATTGGAAAGATCAAAG	268
circNIBAN1_384	chr7|17779754|17786624|-	NC_051811.1|17779754|17786624|-	NC_051811.1	7	17779754	17786624	-	3	163,105,116	0,600,6754	circRNA	NIBAN1	protein-coding	XM_038671123.1	9,8,7	attACACGAAGCAGATGACGTTTGAAGCCCAAGCCTTTTTAGAAGCTGTGCAGTTCTTCCGGCAGGAGAAGGGACACTATGGCTCCTGGGAAATGATCACTGGGGATGAAGTCCAGATCCTGAGTAACCTGGTGATGGAGGAGCTCCTGCCAACCCTCCAGACGGACCTTCTGCCTAaaatgaaggggaagaaaaatgacagaaagagagccTGGTTCGGTCTCCTGGAGGACGCCTACAACCTGGTTCAGCATCAAGTTTCAGAAGGATTAAGTACCTTGAAGGAGGAATGCCGAACTCTGACGAAGGGCCTGGAGGGCACCATCCGTTCAGACATGGATCAGATTGTGAACTCAAAGAACTTTTTAATTGGAAAGATCAAAG	384
circNIBAN1_283	chr7|17831093|17836839|-	NC_051811.1|17831093|17836839|-	NC_051811.1	7	17831093	17836839	-	2	168,115	0,5631	circRNA	NIBAN1	protein-coding	XM_038671123.1	6,5	gcCTATCAGAGAGGAGTGGCTCCTAAAAGCCGAATTCTCCCAGCTGGTGGCAAGGTGTTAActtcagaaaatgaatataatttgttATCTGATCGGTTTTTTCCAGACCCTCTTGCACCCAGTGAAAAGGAGAATGCTCAGCCTTTTGTGGTCTTGCCCAAGGAGTTCCCAGTGTACCTGTGGCAGCCGTTCCTCAGACATGGCTACTTCTGCTTCCATGAGGCCACTGACCAGAAGAAGTTCAGCGCTCTTCTGAGCGACTGCATCAGACATCTCAATCATG	283
circNIBAN1_546	chr7|17831093|17843817|-	NC_051811.1|17831093|17843817|-	NC_051811.1	7	17831093	17843817	-	4	168,115,132,131	0,5631,9718,12593	circRNA	NIBAN1	protein-coding	XM_038671123.1	6,5,4,3	gGAAAACTGAGGCTACTATCAAAAACTTCAGTCCCTTTTATAGTCGCCAGTATGCTGTTGCTTTCTGCAATCATGTACGCAGTGAAGTAGAACAGCAAAGAGATTTAACATCACAATTTTTGAAGACCAAGCCGCCACTGGAGCCTGGAACTGTTTTGTATGAAGCAGAGCTATCACAGTTTGctgaagacataaagaaatggaaggagcGGTACATTgtgattaaaaatgattttgctgTGGAGAGCTATGAGAACAAAGAGgcCTATCAGAGAGGAGTGGCTCCTAAAAGCCGAATTCTCCCAGCTGGTGGCAAGGTGTTAActtcagaaaatgaatataatttgttATCTGATCGGTTTTTTCCAGACCCTCTTGCACCCAGTGAAAAGGAGAATGCTCAGCCTTTTGTGGTCTTGCCCAAGGAGTTCCCAGTGTACCTGTGGCAGCCGTTCCTCAGACATGGCTACTTCTGCTTCCATGAGGCCACTGACCAGAAGAAGTTCAGCGCTCTTCTGAGCGACTGCATCAGACATCTCAATCATG	546
circNIBAN1_378	chr7|17836724|17843817|-	NC_051811.1|17836724|17843817|-	NC_051811.1	7	17836724	17843817	-	3	115,132,131	0,4087,6962	circRNA	NIBAN1	protein-coding	XM_038671123.1	5,4,3	gGAAAACTGAGGCTACTATCAAAAACTTCAGTCCCTTTTATAGTCGCCAGTATGCTGTTGCTTTCTGCAATCATGTACGCAGTGAAGTAGAACAGCAAAGAGATTTAACATCACAATTTTTGAAGACCAAGCCGCCACTGGAGCCTGGAACTGTTTTGTATGAAGCAGAGCTATCACAGTTTGctgaagacataaagaaatggaaggagcGGTACATTgtgattaaaaatgattttgctgTGGAGAGCTATGAGAACAAAGAGgcCTATCAGAGAGGAGTGGCTCCTAAAAGCCGAATTCTCCCAGCTGGTGGCAAGGTGTTAActtcagaaaatgaatataatttgttATCTGATCGGTTTTTTCCAGACCCTCTTG	378
circTMEM183A_746	chr7|179307|189513|-	NC_051811.1|179307|189513|-	NC_051811.1	7	179307	189513	-	5	156,81,181,160,168	0,2128,4854,5957,10038	circRNA	TMEM183A	protein-coding	XM_038670674.1	7,6,5,4,3	taAAATCTCTCTGTGGCTTGGAAGCCTCCCAGGTTCCTGCAGTGGAAGCGCTCTCTGGGGTTGGTGAGCCCTGTGACGTCATTGACAGCAGTGACGAGATGGATGCCCAGGAAGAGAGTGTCCATGAGAGAACCATCTCCAGAAAGAAGAAGAGCAAGAGGCACAAAGaagaCCTGGACGGAGCTGGAGGAGAAGAGTATCCTATGGATATTTGGCTATTACTGGCCTCCTATATCCGTCCTGAAGACATTGTGAATTTTTCCCTGATTTGTAAGAATGCCTGGACTGTCACTTGCACTGCTGCCTTTTGGACCAGGTTGTACCGAAGGCACTACACGCTGGATGCCTCTCTGCCTTTGCGCCTGCGACCAGAATCAATGGAGAAGCTGCGCTGTCTCCGGGCGTGTGTGATCCGATCTCTATACCATATGTATGAGCCCTTTGCTGCTCGAATCTCCAAGAATCCAGCCATTCCAGAAAGCACTCCCAGCACATTAAAGAATTCCAAAtgcTTACTTTTCTGGTGCAGAAAGATTGTTGGGAACAGACAGGAACCAATGTGGGAATTCAACTTTAAGTTCAAAAAACAGTCCCCTAGATTAAAGAGCAAATGTATGGGAGGCTTGCAGCCTCCCATTCAGTATGAAGATGTTCATACCAACCCAGACCAGGACTGCTGCCTCTTACAGGTCACCACCCTCAACTTCATCTTTATTCCAATTGTCATGGGAATGATATTTACCCTG	746
circRNF2_466	chr7|18004120|18007982|+	NC_051811.1|18004120|18007982|+	NC_051811.1	7	18004120	18007982	+	3	89,161,216	0,2855,3646	circRNA	RNF2	protein-coding	XM_038671127.1	3,4,5	cAATGTCTCAGGCTGTGCAGACAAACGGAACTCAACCATTAAGCAAAACATGGGAACTCAGTTTATATGAATTACAACGAACACCTCAGGAGGCAATAACGGATGGCTTGGAAATTGTGGTTTCACCTCGAAGTCTACACAGTGAATTAATGTGCCCAATTTGTTTGGATATGTTGAAAAACACCATGACTACAAAGGAGTGTTTGCATCGTTTTTGTGCAGACTGCATTATCACAGCCCTCAGAAGTGGCAATAAAGAATGTCCTACCTGTCGAAAAAAGCTAGTTTCTAAAAGATCACTAAGGCCAGACCCAAACTTTGATGCACTCATCAGCAAAATTTATCCAAGTCGTGATGAGTATGAAGCTCATCAGGAGAGAGTATTGGCTAGGATCAACAAGCACAATAATCAGCAAGCACTCAGTCACAGCATTGAGGAAGGACTGAAGATACAGGCCATGAACAG	466
circTRMT1L_500	chr7|18030205|18043921|-	NC_051811.1|18030205|18043921|-	NC_051811.1	7	18030205	18043921	-	4	63,167,79,191	0,565,3259,13525	circRNA	TRMT1L	protein-coding	XM_038671138.1	11,10,9,8	agctgcAGCCCGATGTAACAAAGGCATAGAAGTACTGTTTGCAGTGGCTCTGGAACATTTTGTGTTGGTCGTCGTGAGAGTTTTGAGGGGGCCTACTTCGGCAGATGAAACAGCCAAGAAGATTCAGTACCTGATCCATTGTCAGTGGTGTGAAGAGAGAATTTTTCAGAAGGATGGTAATATGGTAGAAGAAAACCCGTATAGACAGCTGCCCTGTAACTGTCATGGAAGCATGCCTGGAAAGACAGCAATAGAACTTGGACCTCTATGgtcaAGTTCCCTTTTCAATACTGGATTCCTCAAAAGAATGCTATTTGAATCTCTTCACCATGGTTTAGATGACATTCAGACCCTAATAAAGACATTAATCTTTGAATCAGAATGTACTCCTCAAAGTCAATTTTCAGTTCATGCACCTTCAAATCTCAACAAGCAAGaagaatatgGTGTGTTTATTAAAACTACAGATGATACCACAACAGATAATTACATTGCAcaag	500
circTRMT1L_1587	chr7|18030205|18056997|-	NC_051811.1|18030205|18056997|-	NC_051811.1	7	18030205	18056997	-	12	63,167,79,191,213,250,80,124,130,65,114,111	0,565,3259,13525,16258,16858,18422,19232,20941,22584,25245,26681	circRNA	TRMT1L	protein-coding	XM_038671135.1	13,12,11,10,9,8,7,6,5,4,3,2	aGAGACACATCTCAATCCAGAGGCAGCTTGCTGATCTCGAGAAGTTAGCCTTCGTAACTGAAGGAGATTTTGACTCTGCCAGTTCATTGAACTCAGAGAGTCTTGATGCaggaaACAAACAGTCTTGTCCATTGTGTCCTAAGGAAAAATTCAGAGCTTGTAATAGCCATAAGCTTCGTCGTCACCTTCAAAATTTACACTGGAAAGTCTCAGTTGAATTTGAAGGTTACAGGATGTGCATCTGTCACTTACCTTGTCGACCAGTGAAACCAAACATTATTGGAGAACAGATATCCAGTAAAATGGGCGCCCATTATCATTGTATCATTTGTTCAGCAACAATCACCAGAAGGACGGATATGCTGGGACACGTTAGGCGACATGTGAATAAAGGAGAGACGAAATCCAGGTATATTGCTGcttctgCTGCAAAACCACCTAATGAAATtttgaaagagacagacacagatgTACAAGTTTGTCCTAACTACTCTATACCTCAAAAAACAGATTCCTATTTTAATCCCAAAATGAAACTAAATCGGCAGCTAATATTCTGTACATTGGCTGCTTTGGCTGAGGAACGAAAACCTTTGGAATGTCTAGATGCCTTTGGAGCCACTGGAATAATGGGATTACAGTGGGCAAAACATCTTGGAAGTGCAGTTAAGGTTACAATTAATGACTTGAATGAGAACTCTGTGACACTGATTCAGGAAAACTGCCATTTAAACAAATTGAAAGTGGTAGTGGACagtaaggaagaagaagaaagtgatgATATTcttaaagaaggagaagaaaacctTGGTAATATTAAGGTGACCAAAATGGATGCCAATGTACTGATGCATTTGAGATCTTTTGATTTCATaCACCTAGACCCTTTTGGAACATCAGTGAACTATCTAGATTCTGCATTCAGAAATATAAGAAACCTTGGCATAGTATCAGTGACTTCTACagatatcagttctttatatgcCAAGGCACAACATGTTGCCCGACGTCACTATGGCTGTAACATTGTCCGAACTGAATATTACAAGGAACTAGCAGCCAGAATTGTTGTAGCTGCAGTGGCAAGagctgcAGCCCGATGTAACAAAGGCATAGAAGTACTGTTTGCAGTGGCTCTGGAACATTTTGTGTTGGTCGTCGTGAGAGTTTTGAGGGGGCCTACTTCGGCAGATGAAACAGCCAAGAAGATTCAGTACCTGATCCATTGTCAGTGGTGTGAAGAGAGAATTTTTCAGAAGGATGGTAATATGGTAGAAGAAAACCCGTATAGACAGCTGCCCTGTAACTGTCATGGAAGCATGCCTGGAAAGACAGCAATAGAACTTGGACCTCTATGgtcaAGTTCCCTTTTCAATACTGGATTCCTCAAAAGAATGCTATTTGAATCTCTTCACCATGGTTTAGATGACATTCAGACCCTAATAAAGACATTAATCTTTGAATCAGAATGTACTCCTCAAAGTCAATTTTCAGTTCATGCACCTTCAAATCTCAACAAGCAAGaagaatatgGTGTGTTTATTAAAACTACAGATGATACCACAACAGATAATTACATTGCAcaag	1587
circTRMT1L_1524	chr7|18030770|18056997|-	NC_051811.1|18030770|18056997|-	NC_051811.1	7	18030770	18056997	-	11	167,79,191,213,250,80,124,130,65,114,111	0,2694,12960,15693,16293,17857,18667,20376,22019,24680,26116	circRNA	TRMT1L	protein-coding	XM_038671135.1	12,11,10,9,8,7,6,5,4,3,2	aGAGACACATCTCAATCCAGAGGCAGCTTGCTGATCTCGAGAAGTTAGCCTTCGTAACTGAAGGAGATTTTGACTCTGCCAGTTCATTGAACTCAGAGAGTCTTGATGCaggaaACAAACAGTCTTGTCCATTGTGTCCTAAGGAAAAATTCAGAGCTTGTAATAGCCATAAGCTTCGTCGTCACCTTCAAAATTTACACTGGAAAGTCTCAGTTGAATTTGAAGGTTACAGGATGTGCATCTGTCACTTACCTTGTCGACCAGTGAAACCAAACATTATTGGAGAACAGATATCCAGTAAAATGGGCGCCCATTATCATTGTATCATTTGTTCAGCAACAATCACCAGAAGGACGGATATGCTGGGACACGTTAGGCGACATGTGAATAAAGGAGAGACGAAATCCAGGTATATTGCTGcttctgCTGCAAAACCACCTAATGAAATtttgaaagagacagacacagatgTACAAGTTTGTCCTAACTACTCTATACCTCAAAAAACAGATTCCTATTTTAATCCCAAAATGAAACTAAATCGGCAGCTAATATTCTGTACATTGGCTGCTTTGGCTGAGGAACGAAAACCTTTGGAATGTCTAGATGCCTTTGGAGCCACTGGAATAATGGGATTACAGTGGGCAAAACATCTTGGAAGTGCAGTTAAGGTTACAATTAATGACTTGAATGAGAACTCTGTGACACTGATTCAGGAAAACTGCCATTTAAACAAATTGAAAGTGGTAGTGGACagtaaggaagaagaagaaagtgatgATATTcttaaagaaggagaagaaaacctTGGTAATATTAAGGTGACCAAAATGGATGCCAATGTACTGATGCATTTGAGATCTTTTGATTTCATaCACCTAGACCCTTTTGGAACATCAGTGAACTATCTAGATTCTGCATTCAGAAATATAAGAAACCTTGGCATAGTATCAGTGACTTCTACagatatcagttctttatatgcCAAGGCACAACATGTTGCCCGACGTCACTATGGCTGTAACATTGTCCGAACTGAATATTACAAGGAACTAGCAGCCAGAATTGTTGTAGCTGCAGTGGCAAGagctgcAGCCCGATGTAACAAAGGCATAGAAGTACTGTTTGCAGTGGCTCTGGAACATTTTGTGTTGGTCGTCGTGAGAGTTTTGAGGGGGCCTACTTCGGCAGATGAAACAGCCAAGAAGATTCAGTACCTGATCCATTGTCAGTGGTGTGAAGAGAGAATTTTTCAGAAGGATGGTAATATGGTAGAAGAAAACCCGTATAGACAGCTGCCCTGTAACTGTCATGGAAGCATGCCTGGAAAGACAGCAATAGAACTTGGACCTCTATGgtcaAGTTCCCTTTTCAATACTGGATTCCTCAAAAGAATGCTATTTGAATCTCTTCACCATGGTTTAGATGACATTCAGACCCTAATAAAGACATTAATCTTTGAATCAGAATGTACTCCTCAAAGTCAATTTTCAGTTCATGCACCTTCAAATCTCAACAAGCAAG	1524
circTRMT1L_1278	chr7|18043730|18056997|-	NC_051811.1|18043730|18056997|-	NC_051811.1	7	18043730	18056997	-	9	191,213,250,80,124,130,65,114,111	0,2733,3333,4897,5707,7416,9059,11720,13156	circRNA	TRMT1L	protein-coding	XM_038671135.1	10,9,8,7,6,5,4,3,2	aGAGACACATCTCAATCCAGAGGCAGCTTGCTGATCTCGAGAAGTTAGCCTTCGTAACTGAAGGAGATTTTGACTCTGCCAGTTCATTGAACTCAGAGAGTCTTGATGCaggaaACAAACAGTCTTGTCCATTGTGTCCTAAGGAAAAATTCAGAGCTTGTAATAGCCATAAGCTTCGTCGTCACCTTCAAAATTTACACTGGAAAGTCTCAGTTGAATTTGAAGGTTACAGGATGTGCATCTGTCACTTACCTTGTCGACCAGTGAAACCAAACATTATTGGAGAACAGATATCCAGTAAAATGGGCGCCCATTATCATTGTATCATTTGTTCAGCAACAATCACCAGAAGGACGGATATGCTGGGACACGTTAGGCGACATGTGAATAAAGGAGAGACGAAATCCAGGTATATTGCTGcttctgCTGCAAAACCACCTAATGAAATtttgaaagagacagacacagatgTACAAGTTTGTCCTAACTACTCTATACCTCAAAAAACAGATTCCTATTTTAATCCCAAAATGAAACTAAATCGGCAGCTAATATTCTGTACATTGGCTGCTTTGGCTGAGGAACGAAAACCTTTGGAATGTCTAGATGCCTTTGGAGCCACTGGAATAATGGGATTACAGTGGGCAAAACATCTTGGAAGTGCAGTTAAGGTTACAATTAATGACTTGAATGAGAACTCTGTGACACTGATTCAGGAAAACTGCCATTTAAACAAATTGAAAGTGGTAGTGGACagtaaggaagaagaagaaagtgatgATATTcttaaagaaggagaagaaaacctTGGTAATATTAAGGTGACCAAAATGGATGCCAATGTACTGATGCATTTGAGATCTTTTGATTTCATaCACCTAGACCCTTTTGGAACATCAGTGAACTATCTAGATTCTGCATTCAGAAATATAAGAAACCTTGGCATAGTATCAGTGACTTCTACagatatcagttctttatatgcCAAGGCACAACATGTTGCCCGACGTCACTATGGCTGTAACATTGTCCGAACTGAATATTACAAGGAACTAGCAGCCAGAATTGTTGTAGCTGCAGTGGCAAGagctgcAGCCCGATGTAACAAAGGCATAGAAGTACTGTTTGCAGTGGCTCTGGAACATTTTGTGTTGGTCGTCGTGAGAGTTTTGAGGGGGCCTACTTCGGCAGATGAAACAGCCAAGAAGATTCAGTACCTGATCCATTGTCAGTGGTGTGAAGAGAGAATTTTTCAGAAGGATGGTAATATGGTAGAAG	1278
circTRMT1L_463	chr7|18046463|18047313|-	NC_051811.1|18046463|18047313|-	NC_051811.1	7	18046463	18047313	-	2	213,250	0,600	circRNA	TRMT1L	protein-coding	XM_038671138.1	7,6	GAATAATGGGATTACAGTGGGCAAAACATCTTGGAAGTGCAGTTAAGGTTACAATTAATGACTTGAATGAGAACTCTGTGACACTGATTCAGGAAAACTGCCATTTAAACAAATTGAAAGTGGTAGTGGACagtaaggaagaagaagaaagtgatgATATTcttaaagaaggagaagaaaacctTGGTAATATTAAGGTGACCAAAATGGATGCCAATGTACTGATGCATTTGAGATCTTTTGATTTCATaCACCTAGACCCTTTTGGAACATCAGTGAACTATCTAGATTCTGCATTCAGAAATATAAGAAACCTTGGCATAGTATCAGTGACTTCTACagatatcagttctttatatgcCAAGGCACAACATGTTGCCCGACGTCACTATGGCTGTAACATTGTCCGAACTGAATATTACAAGGAACTAGCAGCCAGAATTGTTGTAGCTGCAGTGGCAAG	463
circTRMT1L_543	chr7|18046463|18048707|-	NC_051811.1|18046463|18048707|-	NC_051811.1	7	18046463	18048707	-	3	213,250,80	0,600,2164	circRNA	TRMT1L	protein-coding	XM_038671138.1	7,6,5	GCAGCTAATATTCTGTACATTGGCTGCTTTGGCTGAGGAACGAAAACCTTTGGAATGTCTAGATGCCTTTGGAGCCACTGGAATAATGGGATTACAGTGGGCAAAACATCTTGGAAGTGCAGTTAAGGTTACAATTAATGACTTGAATGAGAACTCTGTGACACTGATTCAGGAAAACTGCCATTTAAACAAATTGAAAGTGGTAGTGGACagtaaggaagaagaagaaagtgatgATATTcttaaagaaggagaagaaaacctTGGTAATATTAAGGTGACCAAAATGGATGCCAATGTACTGATGCATTTGAGATCTTTTGATTTCATaCACCTAGACCCTTTTGGAACATCAGTGAACTATCTAGATTCTGCATTCAGAAATATAAGAAACCTTGGCATAGTATCAGTGACTTCTACagatatcagttctttatatgcCAAGGCACAACATGTTGCCCGACGTCACTATGGCTGTAACATTGTCCGAACTGAATATTACAAGGAACTAGCAGCCAGAATTGTTGTAGCTGCAGTGGCAAG	543
circTRMT1L_667	chr7|18046463|18049561|-	NC_051811.1|18046463|18049561|-	NC_051811.1	7	18046463	18049561	-	4	213,250,80,124	0,600,2164,2974	circRNA	TRMT1L	protein-coding	XM_038671138.1	7,6,5,4	cttctgCTGCAAAACCACCTAATGAAATtttgaaagagacagacacagatgTACAAGTTTGTCCTAACTACTCTATACCTCAAAAAACAGATTCCTATTTTAATCCCAAAATGAAACTAAATCGGCAGCTAATATTCTGTACATTGGCTGCTTTGGCTGAGGAACGAAAACCTTTGGAATGTCTAGATGCCTTTGGAGCCACTGGAATAATGGGATTACAGTGGGCAAAACATCTTGGAAGTGCAGTTAAGGTTACAATTAATGACTTGAATGAGAACTCTGTGACACTGATTCAGGAAAACTGCCATTTAAACAAATTGAAAGTGGTAGTGGACagtaaggaagaagaagaaagtgatgATATTcttaaagaaggagaagaaaacctTGGTAATATTAAGGTGACCAAAATGGATGCCAATGTACTGATGCATTTGAGATCTTTTGATTTCATaCACCTAGACCCTTTTGGAACATCAGTGAACTATCTAGATTCTGCATTCAGAAATATAAGAAACCTTGGCATAGTATCAGTGACTTCTACagatatcagttctttatatgcCAAGGCACAACATGTTGCCCGACGTCACTATGGCTGTAACATTGTCCGAACTGAATATTACAAGGAACTAGCAGCCAGAATTGTTGTAGCTGCAGTGGCAAG	667
circTRMT1L_1087	chr7|18046463|18056997|-	NC_051811.1|18046463|18056997|-	NC_051811.1	7	18046463	18056997	-	8	213,250,80,124,130,65,114,111	0,600,2164,2974,4683,6326,8987,10423	circRNA	TRMT1L	protein-coding	XM_038671135.1	9,8,7,6,5,4,3,2	aGAGACACATCTCAATCCAGAGGCAGCTTGCTGATCTCGAGAAGTTAGCCTTCGTAACTGAAGGAGATTTTGACTCTGCCAGTTCATTGAACTCAGAGAGTCTTGATGCaggaaACAAACAGTCTTGTCCATTGTGTCCTAAGGAAAAATTCAGAGCTTGTAATAGCCATAAGCTTCGTCGTCACCTTCAAAATTTACACTGGAAAGTCTCAGTTGAATTTGAAGGTTACAGGATGTGCATCTGTCACTTACCTTGTCGACCAGTGAAACCAAACATTATTGGAGAACAGATATCCAGTAAAATGGGCGCCCATTATCATTGTATCATTTGTTCAGCAACAATCACCAGAAGGACGGATATGCTGGGACACGTTAGGCGACATGTGAATAAAGGAGAGACGAAATCCAGGTATATTGCTGcttctgCTGCAAAACCACCTAATGAAATtttgaaagagacagacacagatgTACAAGTTTGTCCTAACTACTCTATACCTCAAAAAACAGATTCCTATTTTAATCCCAAAATGAAACTAAATCGGCAGCTAATATTCTGTACATTGGCTGCTTTGGCTGAGGAACGAAAACCTTTGGAATGTCTAGATGCCTTTGGAGCCACTGGAATAATGGGATTACAGTGGGCAAAACATCTTGGAAGTGCAGTTAAGGTTACAATTAATGACTTGAATGAGAACTCTGTGACACTGATTCAGGAAAACTGCCATTTAAACAAATTGAAAGTGGTAGTGGACagtaaggaagaagaagaaagtgatgATATTcttaaagaaggagaagaaaacctTGGTAATATTAAGGTGACCAAAATGGATGCCAATGTACTGATGCATTTGAGATCTTTTGATTTCATaCACCTAGACCCTTTTGGAACATCAGTGAACTATCTAGATTCTGCATTCAGAAATATAAGAAACCTTGGCATAGTATCAGTGACTTCTACagatatcagttctttatatgcCAAGGCACAACATGTTGCCCGACGTCACTATGGCTGTAACATTGTCCGAACTGAATATTACAAGGAACTAGCAGCCAGAATTGTTGTAGCTGCAGTGGCAAG	1087
circTRMT1L_624	chr7|18048627|18056997|-	NC_051811.1|18048627|18056997|-	NC_051811.1	7	18048627	18056997	-	6	80,124,130,65,114,111	0,810,2519,4162,6823,8259	circRNA	TRMT1L	protein-coding	XM_038671135.1	7,6,5,4,3,2	aGAGACACATCTCAATCCAGAGGCAGCTTGCTGATCTCGAGAAGTTAGCCTTCGTAACTGAAGGAGATTTTGACTCTGCCAGTTCATTGAACTCAGAGAGTCTTGATGCaggaaACAAACAGTCTTGTCCATTGTGTCCTAAGGAAAAATTCAGAGCTTGTAATAGCCATAAGCTTCGTCGTCACCTTCAAAATTTACACTGGAAAGTCTCAGTTGAATTTGAAGGTTACAGGATGTGCATCTGTCACTTACCTTGTCGACCAGTGAAACCAAACATTATTGGAGAACAGATATCCAGTAAAATGGGCGCCCATTATCATTGTATCATTTGTTCAGCAACAATCACCAGAAGGACGGATATGCTGGGACACGTTAGGCGACATGTGAATAAAGGAGAGACGAAATCCAGGTATATTGCTGcttctgCTGCAAAACCACCTAATGAAATtttgaaagagacagacacagatgTACAAGTTTGTCCTAACTACTCTATACCTCAAAAAACAGATTCCTATTTTAATCCCAAAATGAAACTAAATCGGCAGCTAATATTCTGTACATTGGCTGCTTTGGCTGAGGAACGAAAACCTTTGGAATGTCTAGATGCCTTTGGAGCCACTG	624
circTRMT1L_420	chr7|18051146|18056997|-	NC_051811.1|18051146|18056997|-	NC_051811.1	7	18051146	18056997	-	4	130,65,114,111	0,1643,4304,5740	circRNA	TRMT1L	protein-coding	XM_038671135.1	5,4,3,2	aGAGACACATCTCAATCCAGAGGCAGCTTGCTGATCTCGAGAAGTTAGCCTTCGTAACTGAAGGAGATTTTGACTCTGCCAGTTCATTGAACTCAGAGAGTCTTGATGCaggaaACAAACAGTCTTGTCCATTGTGTCCTAAGGAAAAATTCAGAGCTTGTAATAGCCATAAGCTTCGTCGTCACCTTCAAAATTTACACTGGAAAGTCTCAGTTGAATTTGAAGGTTACAGGATGTGCATCTGTCACTTACCTTGTCGACCAGTGAAACCAAACATTATTGGAGAACAGATATCCAGTAAAATGGGCGCCCATTATCATTGTATCATTTGTTCAGCAACAATCACCAGAAGGACGGATATGCTGGGACACGTTAGGCGACATGTGAATAAAGGAGAGACGAAATCCAGGTATATTGCTG	420
circSWT1_951	chr7|18066169|18075497|+	NC_051811.1|18066169|18075497|+	NC_051811.1	7	18066169	18075497	+	4	90,78,59,724	0,1957,4816,8604	circRNA	SWT1	protein-coding	XM_038671132.1	2,3,4,5	cttttcaaaATGTCCAACAAAGAATcttgtggaaaaaaagagaaatctcagaggaaaGGCACCACTGCATCACCCAACTTTGACCTAGAAgataagaaagagaaaaaaacttcaaGTTCTAGTTCAGTTTGCTGTGTAAGGTCTGTTTcttcagagaagagaaaactgaaatcagATCATACAGACGTTCTATACCGTGAtataaaaagaagacaagaacTGAAAAGATTGAGTGTAGAAACTGACCCCCCAAGGAGGAGACCAAAAATCAGTTATTCATCCCAAGGACCTGTTAAACTCCAAGAAGCATCATATTCAAGTGTAAATCAGATTATTTCACAGAATCTTTCGTCACATGGAACTAAAAAAGAGCCaaataaatatgtagattttaaagatattaagttGACAAGTGTTAGGAGTAAACCTGACCATGGAATTAAGAACTTTAGTAGTCCTAAGATGGCCAAAGATGTACAACCTAAAACTGAAGTCCAGGCAAGTGAAAAACAATGGCCGCCTGTATTTCCTCAGGGGGAGAAGGTGAAAGAACTCAAGAAAGAAAGGCACAAGAAATTTAGGGACAGTtctgaaaaatgtgttttggaGAAATGCAAGAGAATCCATTTTCCTCAGGATTATAATTCCAACAAGTTGATTAAGGAATCTAGAAGAAGGAAGATCAGTTTTAAAATCCCAGTAAAATCCCATGATACCCTCCAGAAGCTTATAGAAGAAAATGTCTTCAGTTTAGAGTCTAACAAGTCAAAGACtaaacaggagaaaaaagaagcccTGGAAAGCTCCCAAGTTTCATTGAATTTGACTAGACACGAaagtgaacatttattttcagattccaTGTCTAAGCAGGCTGCAcatgagtggaaaggaaaaagcCATCATGAGGATCGAGAAAGTGACTCAAGTTCCAGGGAAAACCCAATCCAG	951
circSWT1_921	chr7|18068126|18080023|+	NC_051811.1|18068126|18080023|+	NC_051811.1	7	18068126	18080023	+	4	78,59,724,60	0,2859,6647,11837	circRNA	SWT1	protein-coding	XM_038671132.1	3,4,5,6	gataagaaagagaaaaaaacttcaaGTTCTAGTTCAGTTTGCTGTGTAAGGTCTGTTTcttcagagaagagaaaactgaaatcagATCATACAGACGTTCTATACCGTGAtataaaaagaagacaagaacTGAAAAGATTGAGTGTAGAAACTGACCCCCCAAGGAGGAGACCAAAAATCAGTTATTCATCCCAAGGACCTGTTAAACTCCAAGAAGCATCATATTCAAGTGTAAATCAGATTATTTCACAGAATCTTTCGTCACATGGAACTAAAAAAGAGCCaaataaatatgtagattttaaagatattaagttGACAAGTGTTAGGAGTAAACCTGACCATGGAATTAAGAACTTTAGTAGTCCTAAGATGGCCAAAGATGTACAACCTAAAACTGAAGTCCAGGCAAGTGAAAAACAATGGCCGCCTGTATTTCCTCAGGGGGAGAAGGTGAAAGAACTCAAGAAAGAAAGGCACAAGAAATTTAGGGACAGTtctgaaaaatgtgttttggaGAAATGCAAGAGAATCCATTTTCCTCAGGATTATAATTCCAACAAGTTGATTAAGGAATCTAGAAGAAGGAAGATCAGTTTTAAAATCCCAGTAAAATCCCATGATACCCTCCAGAAGCTTATAGAAGAAAATGTCTTCAGTTTAGAGTCTAACAAGTCAAAGACtaaacaggagaaaaaagaagcccTGGAAAGCTCCCAAGTTTCATTGAATTTGACTAGACACGAaagtgaacatttattttcagattccaTGTCTAAGCAGGCTGCAcatgagtggaaaggaaaaagcCATCATGAGGATCGAGAAAGTGACTCAAGTTCCAGGGAAAACCCAATCCAGaGTTTTGAAGCTCCATGTTCTTCAGCGTCACTTGAAAGTATTCAAGATACAGATCAAGAG	921
circSWT1_1746	chr7|18068126|18099881|+	NC_051811.1|18068126|18099881|+	NC_051811.1	7	18068126	18099881	+	10	78,59,724,60,130,102,189,94,146,164	0,2859,6647,11837,13348,14657,15750,22094,29951,31591	circRNA	SWT1	protein-coding	XM_038671132.1	3,4,5,6,7,8,9,10,11,12	gataagaaagagaaaaaaacttcaaGTTCTAGTTCAGTTTGCTGTGTAAGGTCTGTTTcttcagagaagagaaaactgaaatcagATCATACAGACGTTCTATACCGTGAtataaaaagaagacaagaacTGAAAAGATTGAGTGTAGAAACTGACCCCCCAAGGAGGAGACCAAAAATCAGTTATTCATCCCAAGGACCTGTTAAACTCCAAGAAGCATCATATTCAAGTGTAAATCAGATTATTTCACAGAATCTTTCGTCACATGGAACTAAAAAAGAGCCaaataaatatgtagattttaaagatattaagttGACAAGTGTTAGGAGTAAACCTGACCATGGAATTAAGAACTTTAGTAGTCCTAAGATGGCCAAAGATGTACAACCTAAAACTGAAGTCCAGGCAAGTGAAAAACAATGGCCGCCTGTATTTCCTCAGGGGGAGAAGGTGAAAGAACTCAAGAAAGAAAGGCACAAGAAATTTAGGGACAGTtctgaaaaatgtgttttggaGAAATGCAAGAGAATCCATTTTCCTCAGGATTATAATTCCAACAAGTTGATTAAGGAATCTAGAAGAAGGAAGATCAGTTTTAAAATCCCAGTAAAATCCCATGATACCCTCCAGAAGCTTATAGAAGAAAATGTCTTCAGTTTAGAGTCTAACAAGTCAAAGACtaaacaggagaaaaaagaagcccTGGAAAGCTCCCAAGTTTCATTGAATTTGACTAGACACGAaagtgaacatttattttcagattccaTGTCTAAGCAGGCTGCAcatgagtggaaaggaaaaagcCATCATGAGGATCGAGAAAGTGACTCAAGTTCCAGGGAAAACCCAATCCAGaGTTTTGAAGCTCCATGTTCTTCAGCGTCACTTGAAAGTATTCAAGATACAGATCAAGAGATGCAGATAGTAGAAGAGCTCCATGCTGCACGTGTGGGAAAAAGTATGGATTTACCTGTGGCTTTCTCTTCTGGAGAGCTAACAAGCATGGAGATTGACTTGGTGGAAGATGCTGTACATGCCTCTGCTGCAAATACTGCTTCAGATAAAAAGCTTCTCATTGTTATTGACACGAATATTCTGATGAATCACCTCAAATTTGTTAGAGTTTTGAAGACAACAGAAATCCCAGgctttGACAGACTTGTATTAATAATTCCCTGGGTTGTTATACAAGAGTTAGATCGTATGAAGGCAGGAAAATTGCTAAAACATGCCCAGCACAAAGCTATACCTGCAGTTCATTTCATCAATGACAGTCTCAGAAATCAAGATAGAAAGCTATGGGGTCAGTCAATACAGCTTGCATCTCAAAAACTTTATGGACTGAGTGACGAGAACAATGATGATCGAGTATTAAAATGCTGTCTTCAGTACCAGGAATTATTCCCTTGTTCTGTTGTTATTCTGTGCACGGATgatagaaatttaagaaacaaaggcctAATAAGTGGTGTGAAGTCACTCAGTAAAGAAGAATTAAGTGCAGAGTTACTAAACTTATCTCTGAACACAGATGTATGTCATCAGCCTTGTGTATCTAAACAACAATTGAAAGCAGaaacaacaCGGTTAGAAGAGAGCTATGAGGAAGAATCTGCACATTCTGGACTACCCATTCTACTTGAAAGCATTGTATCTGATCTTGAAAAATCTCTTGGAACAGCTTTATCTTCAAtattagaaacagaaatgaaaattgcTTTTGGAAACCTTTGGATGGAG	1746
circSWT1_1956	chr7|18070985|18105379|+	NC_051811.1|18070985|18105379|+	NC_051811.1	7	18070985	18105379	+	11	59,724,60,130,102,189,94,146,164,139,149	0,3788,8978,10489,11798,12891,19235,27092,28732,30345,34245	circRNA	SWT1	protein-coding	XM_038671132.1	4,5,6,7,8,9,10,11,12,13,14	aaatcagATCATACAGACGTTCTATACCGTGAtataaaaagaagacaagaacTGAAAAGATTGAGTGTAGAAACTGACCCCCCAAGGAGGAGACCAAAAATCAGTTATTCATCCCAAGGACCTGTTAAACTCCAAGAAGCATCATATTCAAGTGTAAATCAGATTATTTCACAGAATCTTTCGTCACATGGAACTAAAAAAGAGCCaaataaatatgtagattttaaagatattaagttGACAAGTGTTAGGAGTAAACCTGACCATGGAATTAAGAACTTTAGTAGTCCTAAGATGGCCAAAGATGTACAACCTAAAACTGAAGTCCAGGCAAGTGAAAAACAATGGCCGCCTGTATTTCCTCAGGGGGAGAAGGTGAAAGAACTCAAGAAAGAAAGGCACAAGAAATTTAGGGACAGTtctgaaaaatgtgttttggaGAAATGCAAGAGAATCCATTTTCCTCAGGATTATAATTCCAACAAGTTGATTAAGGAATCTAGAAGAAGGAAGATCAGTTTTAAAATCCCAGTAAAATCCCATGATACCCTCCAGAAGCTTATAGAAGAAAATGTCTTCAGTTTAGAGTCTAACAAGTCAAAGACtaaacaggagaaaaaagaagcccTGGAAAGCTCCCAAGTTTCATTGAATTTGACTAGACACGAaagtgaacatttattttcagattccaTGTCTAAGCAGGCTGCAcatgagtggaaaggaaaaagcCATCATGAGGATCGAGAAAGTGACTCAAGTTCCAGGGAAAACCCAATCCAGaGTTTTGAAGCTCCATGTTCTTCAGCGTCACTTGAAAGTATTCAAGATACAGATCAAGAGATGCAGATAGTAGAAGAGCTCCATGCTGCACGTGTGGGAAAAAGTATGGATTTACCTGTGGCTTTCTCTTCTGGAGAGCTAACAAGCATGGAGATTGACTTGGTGGAAGATGCTGTACATGCCTCTGCTGCAAATACTGCTTCAGATAAAAAGCTTCTCATTGTTATTGACACGAATATTCTGATGAATCACCTCAAATTTGTTAGAGTTTTGAAGACAACAGAAATCCCAGgctttGACAGACTTGTATTAATAATTCCCTGGGTTGTTATACAAGAGTTAGATCGTATGAAGGCAGGAAAATTGCTAAAACATGCCCAGCACAAAGCTATACCTGCAGTTCATTTCATCAATGACAGTCTCAGAAATCAAGATAGAAAGCTATGGGGTCAGTCAATACAGCTTGCATCTCAAAAACTTTATGGACTGAGTGACGAGAACAATGATGATCGAGTATTAAAATGCTGTCTTCAGTACCAGGAATTATTCCCTTGTTCTGTTGTTATTCTGTGCACGGATgatagaaatttaagaaacaaaggcctAATAAGTGGTGTGAAGTCACTCAGTAAAGAAGAATTAAGTGCAGAGTTACTAAACTTATCTCTGAACACAGATGTATGTCATCAGCCTTGTGTATCTAAACAACAATTGAAAGCAGaaacaacaCGGTTAGAAGAGAGCTATGAGGAAGAATCTGCACATTCTGGACTACCCATTCTACTTGAAAGCATTGTATCTGATCTTGAAAAATCTCTTGGAACAGCTTTATCTTCAAtattagaaacagaaatgaaaattgcTTTTGGAAACCTTTGGATGGAGATGCTGTATTTGAAACCACCATGgactttaattcatttattacaGTGCTTTAGAAAACACTGGTTGGCTGTATTTGGATTAGTTATGGAGAAGAATTTGCTCTTAACCATTGAGAGCCTATATGAAAATCTCTGTAAAGCTAACAGTGCAGTGGATTTTGGAACAGTGAAATTTCTGCTTCAGGATTCTAAAAGTTTGTTACATGCTTTCAGTACAAGGTCAAATTATGATGGTATTCTTCCCCAGGCCTTTGCTCAAGTCAACAAACTACTCCAAACATTTGCAGAG	1956
circSWT1_724	chr7|18074773|18075497|+	NC_051811.1|18074773|18075497|+	NC_051811.1	7	18074773	18075497	+	1	724	0	circRNA	SWT1	protein-coding	XM_038671132.1	5	ATTGAGTGTAGAAACTGACCCCCCAAGGAGGAGACCAAAAATCAGTTATTCATCCCAAGGACCTGTTAAACTCCAAGAAGCATCATATTCAAGTGTAAATCAGATTATTTCACAGAATCTTTCGTCACATGGAACTAAAAAAGAGCCaaataaatatgtagattttaaagatattaagttGACAAGTGTTAGGAGTAAACCTGACCATGGAATTAAGAACTTTAGTAGTCCTAAGATGGCCAAAGATGTACAACCTAAAACTGAAGTCCAGGCAAGTGAAAAACAATGGCCGCCTGTATTTCCTCAGGGGGAGAAGGTGAAAGAACTCAAGAAAGAAAGGCACAAGAAATTTAGGGACAGTtctgaaaaatgtgttttggaGAAATGCAAGAGAATCCATTTTCCTCAGGATTATAATTCCAACAAGTTGATTAAGGAATCTAGAAGAAGGAAGATCAGTTTTAAAATCCCAGTAAAATCCCATGATACCCTCCAGAAGCTTATAGAAGAAAATGTCTTCAGTTTAGAGTCTAACAAGTCAAAGACtaaacaggagaaaaaagaagcccTGGAAAGCTCCCAAGTTTCATTGAATTTGACTAGACACGAaagtgaacatttattttcagattccaTGTCTAAGCAGGCTGCAcatgagtggaaaggaaaaagcCATCATGAGGATCGAGAAAGTGACTCAAGTTCCAGGGAAAACCCAATCCAG	724
circSWT1_481	chr7|18079963|18084065|+	NC_051811.1|18079963|18084065|+	NC_051811.1	7	18079963	18084065	+	4	60,130,102,189	0,1511,2820,3913	circRNA	SWT1	protein-coding	XM_038671132.1	6,7,8,9	aGTTTTGAAGCTCCATGTTCTTCAGCGTCACTTGAAAGTATTCAAGATACAGATCAAGAGATGCAGATAGTAGAAGAGCTCCATGCTGCACGTGTGGGAAAAAGTATGGATTTACCTGTGGCTTTCTCTTCTGGAGAGCTAACAAGCATGGAGATTGACTTGGTGGAAGATGCTGTACATGCCTCTGCTGCAAATACTGCTTCAGATAAAAAGCTTCTCATTGTTATTGACACGAATATTCTGATGAATCACCTCAAATTTGTTAGAGTTTTGAAGACAACAGAAATCCCAGgctttGACAGACTTGTATTAATAATTCCCTGGGTTGTTATACAAGAGTTAGATCGTATGAAGGCAGGAAAATTGCTAAAACATGCCCAGCACAAAGCTATACCTGCAGTTCATTTCATCAATGACAGTCTCAGAAATCAAGATAGAAAGCTATGGGGTCAGTCAATACAGCTTGCATCTCAAAAACTTT	481
circSWT1_575	chr7|18079963|18090314|+	NC_051811.1|18079963|18090314|+	NC_051811.1	7	18079963	18090314	+	5	60,130,102,189,94	0,1511,2820,3913,10257	circRNA	SWT1	protein-coding	XM_038671132.1	6,7,8,9,10	aGTTTTGAAGCTCCATGTTCTTCAGCGTCACTTGAAAGTATTCAAGATACAGATCAAGAGATGCAGATAGTAGAAGAGCTCCATGCTGCACGTGTGGGAAAAAGTATGGATTTACCTGTGGCTTTCTCTTCTGGAGAGCTAACAAGCATGGAGATTGACTTGGTGGAAGATGCTGTACATGCCTCTGCTGCAAATACTGCTTCAGATAAAAAGCTTCTCATTGTTATTGACACGAATATTCTGATGAATCACCTCAAATTTGTTAGAGTTTTGAAGACAACAGAAATCCCAGgctttGACAGACTTGTATTAATAATTCCCTGGGTTGTTATACAAGAGTTAGATCGTATGAAGGCAGGAAAATTGCTAAAACATGCCCAGCACAAAGCTATACCTGCAGTTCATTTCATCAATGACAGTCTCAGAAATCAAGATAGAAAGCTATGGGGTCAGTCAATACAGCTTGCATCTCAAAAACTTTATGGACTGAGTGACGAGAACAATGATGATCGAGTATTAAAATGCTGTCTTCAGTACCAGGAATTATTCCCTTGTTCTGTTGTTATTCTGTGCAC	575
circSWT1_1173	chr7|18079963|18105379|+	NC_051811.1|18079963|18105379|+	NC_051811.1	7	18079963	18105379	+	9	60,130,102,189,94,146,164,139,149	0,1511,2820,3913,10257,18114,19754,21367,25267	circRNA	SWT1	protein-coding	XM_038671132.1	6,7,8,9,10,11,12,13,14	aGTTTTGAAGCTCCATGTTCTTCAGCGTCACTTGAAAGTATTCAAGATACAGATCAAGAGATGCAGATAGTAGAAGAGCTCCATGCTGCACGTGTGGGAAAAAGTATGGATTTACCTGTGGCTTTCTCTTCTGGAGAGCTAACAAGCATGGAGATTGACTTGGTGGAAGATGCTGTACATGCCTCTGCTGCAAATACTGCTTCAGATAAAAAGCTTCTCATTGTTATTGACACGAATATTCTGATGAATCACCTCAAATTTGTTAGAGTTTTGAAGACAACAGAAATCCCAGgctttGACAGACTTGTATTAATAATTCCCTGGGTTGTTATACAAGAGTTAGATCGTATGAAGGCAGGAAAATTGCTAAAACATGCCCAGCACAAAGCTATACCTGCAGTTCATTTCATCAATGACAGTCTCAGAAATCAAGATAGAAAGCTATGGGGTCAGTCAATACAGCTTGCATCTCAAAAACTTTATGGACTGAGTGACGAGAACAATGATGATCGAGTATTAAAATGCTGTCTTCAGTACCAGGAATTATTCCCTTGTTCTGTTGTTATTCTGTGCACGGATgatagaaatttaagaaacaaaggcctAATAAGTGGTGTGAAGTCACTCAGTAAAGAAGAATTAAGTGCAGAGTTACTAAACTTATCTCTGAACACAGATGTATGTCATCAGCCTTGTGTATCTAAACAACAATTGAAAGCAGaaacaacaCGGTTAGAAGAGAGCTATGAGGAAGAATCTGCACATTCTGGACTACCCATTCTACTTGAAAGCATTGTATCTGATCTTGAAAAATCTCTTGGAACAGCTTTATCTTCAAtattagaaacagaaatgaaaattgcTTTTGGAAACCTTTGGATGGAGATGCTGTATTTGAAACCACCATGgactttaattcatttattacaGTGCTTTAGAAAACACTGGTTGGCTGTATTTGGATTAGTTATGGAGAAGAATTTGCTCTTAACCATTGAGAGCCTATATGAAAATCTCTGTAAAGCTAACAGTGCAGTGGATTTTGGAACAGTGAAATTTCTGCTTCAGGATTCTAAAAGTTTGTTACATGCTTTCAGTACAAGGTCAAATTATGATGGTATTCTTCCCCAGGCCTTTGCTCAAGTCAACAAACTACTCCAAACATTTGCAGAG	1173
circSWT1_1625	chr7|18079963|18144102|+	NC_051811.1|18079963|18144102|+	NC_051811.1	7	18079963	18144102	+	13	60,130,102,189,94,146,164,139,149,188,132,67,65	0,1511,2820,3913,10257,18114,19754,21367,25267,31478,35413,59938,64074	circRNA	SWT1	protein-coding	XM_038671132.1	6,7,8,9,10,11,12,13,14,15,16,17,18	aGTTTTGAAGCTCCATGTTCTTCAGCGTCACTTGAAAGTATTCAAGATACAGATCAAGAGATGCAGATAGTAGAAGAGCTCCATGCTGCACGTGTGGGAAAAAGTATGGATTTACCTGTGGCTTTCTCTTCTGGAGAGCTAACAAGCATGGAGATTGACTTGGTGGAAGATGCTGTACATGCCTCTGCTGCAAATACTGCTTCAGATAAAAAGCTTCTCATTGTTATTGACACGAATATTCTGATGAATCACCTCAAATTTGTTAGAGTTTTGAAGACAACAGAAATCCCAGgctttGACAGACTTGTATTAATAATTCCCTGGGTTGTTATACAAGAGTTAGATCGTATGAAGGCAGGAAAATTGCTAAAACATGCCCAGCACAAAGCTATACCTGCAGTTCATTTCATCAATGACAGTCTCAGAAATCAAGATAGAAAGCTATGGGGTCAGTCAATACAGCTTGCATCTCAAAAACTTTATGGACTGAGTGACGAGAACAATGATGATCGAGTATTAAAATGCTGTCTTCAGTACCAGGAATTATTCCCTTGTTCTGTTGTTATTCTGTGCACGGATgatagaaatttaagaaacaaaggcctAATAAGTGGTGTGAAGTCACTCAGTAAAGAAGAATTAAGTGCAGAGTTACTAAACTTATCTCTGAACACAGATGTATGTCATCAGCCTTGTGTATCTAAACAACAATTGAAAGCAGaaacaacaCGGTTAGAAGAGAGCTATGAGGAAGAATCTGCACATTCTGGACTACCCATTCTACTTGAAAGCATTGTATCTGATCTTGAAAAATCTCTTGGAACAGCTTTATCTTCAAtattagaaacagaaatgaaaattgcTTTTGGAAACCTTTGGATGGAGATGCTGTATTTGAAACCACCATGgactttaattcatttattacaGTGCTTTAGAAAACACTGGTTGGCTGTATTTGGATTAGTTATGGAGAAGAATTTGCTCTTAACCATTGAGAGCCTATATGAAAATCTCTGTAAAGCTAACAGTGCAGTGGATTTTGGAACAGTGAAATTTCTGCTTCAGGATTCTAAAAGTTTGTTACATGCTTTCAGTACAAGGTCAAATTATGATGGTATTCTTCCCCAGGCCTTTGCTCAAGTCAACAAACTACTCCAAACATTTGCAGAGGTCAAGGCAAAacttaaacaaaatctttcagaaaCAACAATGGGTAAAAAGCAAGAAGATACTTCTTTGATGAAGTCTAATAACCAAGAAATCACCATTTTCTCAGGTTCTCATCTTCCCCAACCCAACAGGCACCAAGAAATCTGGTCTACCCTAGAGAATGTTTGGATTACATTATATCAAAACAGcATGGATGTATTTCAAAGATTGGGCTCAAATGCAGCTTTGACTTCTTCAAAAATAGCATCCTTTGAAGAAGCATTTGTATCTCTTCAAAAGTTAATGGTGGTGGTGAAGGATATTCTTGAAGGAATTCAGAggattttggCCCCTAACAGTAATTATCAAGATGTTGAGACCCTCTATAACTTCCTAATCAAGTATGAGgtaaataaaaatatccagttCACTCCCCAGGAACTTTATGATTGTGTTTCACAGTCCGAGTATCG	1625
circSWT1_515	chr7|18081474|18090314|+	NC_051811.1|18081474|18090314|+	NC_051811.1	7	18081474	18090314	+	4	130,102,189,94	0,1309,2402,8746	circRNA	SWT1	protein-coding	XM_038671132.1	7,8,9,10	ATGCAGATAGTAGAAGAGCTCCATGCTGCACGTGTGGGAAAAAGTATGGATTTACCTGTGGCTTTCTCTTCTGGAGAGCTAACAAGCATGGAGATTGACTTGGTGGAAGATGCTGTACATGCCTCTGCTGCAAATACTGCTTCAGATAAAAAGCTTCTCATTGTTATTGACACGAATATTCTGATGAATCACCTCAAATTTGTTAGAGTTTTGAAGACAACAGAAATCCCAGgctttGACAGACTTGTATTAATAATTCCCTGGGTTGTTATACAAGAGTTAGATCGTATGAAGGCAGGAAAATTGCTAAAACATGCCCAGCACAAAGCTATACCTGCAGTTCATTTCATCAATGACAGTCTCAGAAATCAAGATAGAAAGCTATGGGGTCAGTCAATACAGCTTGCATCTCAAAAACTTTATGGACTGAGTGACGAGAACAATGATGATCGAGTATTAAAATGCTGTCTTCAGTACCAGGAATTATTCCCTTGTTCTGTTGTTATTCTGTGCAC	515
circSWT1_825	chr7|18081474|18099881|+	NC_051811.1|18081474|18099881|+	NC_051811.1	7	18081474	18099881	+	6	130,102,189,94,146,164	0,1309,2402,8746,16603,18243	circRNA	SWT1	protein-coding	XM_038671132.1	7,8,9,10,11,12	ATGCAGATAGTAGAAGAGCTCCATGCTGCACGTGTGGGAAAAAGTATGGATTTACCTGTGGCTTTCTCTTCTGGAGAGCTAACAAGCATGGAGATTGACTTGGTGGAAGATGCTGTACATGCCTCTGCTGCAAATACTGCTTCAGATAAAAAGCTTCTCATTGTTATTGACACGAATATTCTGATGAATCACCTCAAATTTGTTAGAGTTTTGAAGACAACAGAAATCCCAGgctttGACAGACTTGTATTAATAATTCCCTGGGTTGTTATACAAGAGTTAGATCGTATGAAGGCAGGAAAATTGCTAAAACATGCCCAGCACAAAGCTATACCTGCAGTTCATTTCATCAATGACAGTCTCAGAAATCAAGATAGAAAGCTATGGGGTCAGTCAATACAGCTTGCATCTCAAAAACTTTATGGACTGAGTGACGAGAACAATGATGATCGAGTATTAAAATGCTGTCTTCAGTACCAGGAATTATTCCCTTGTTCTGTTGTTATTCTGTGCACGGATgatagaaatttaagaaacaaaggcctAATAAGTGGTGTGAAGTCACTCAGTAAAGAAGAATTAAGTGCAGAGTTACTAAACTTATCTCTGAACACAGATGTATGTCATCAGCCTTGTGTATCTAAACAACAATTGAAAGCAGaaacaacaCGGTTAGAAGAGAGCTATGAGGAAGAATCTGCACATTCTGGACTACCCATTCTACTTGAAAGCATTGTATCTGATCTTGAAAAATCTCTTGGAACAGCTTTATCTTCAAtattagaaacagaaatgaaaattgcTTTTGGAAACCTTTGGATGGAG	825
circSWT1_1113	chr7|18081474|18105379|+	NC_051811.1|18081474|18105379|+	NC_051811.1	7	18081474	18105379	+	8	130,102,189,94,146,164,139,149	0,1309,2402,8746,16603,18243,19856,23756	circRNA	SWT1	protein-coding	XM_038671132.1	7,8,9,10,11,12,13,14	ATGCAGATAGTAGAAGAGCTCCATGCTGCACGTGTGGGAAAAAGTATGGATTTACCTGTGGCTTTCTCTTCTGGAGAGCTAACAAGCATGGAGATTGACTTGGTGGAAGATGCTGTACATGCCTCTGCTGCAAATACTGCTTCAGATAAAAAGCTTCTCATTGTTATTGACACGAATATTCTGATGAATCACCTCAAATTTGTTAGAGTTTTGAAGACAACAGAAATCCCAGgctttGACAGACTTGTATTAATAATTCCCTGGGTTGTTATACAAGAGTTAGATCGTATGAAGGCAGGAAAATTGCTAAAACATGCCCAGCACAAAGCTATACCTGCAGTTCATTTCATCAATGACAGTCTCAGAAATCAAGATAGAAAGCTATGGGGTCAGTCAATACAGCTTGCATCTCAAAAACTTTATGGACTGAGTGACGAGAACAATGATGATCGAGTATTAAAATGCTGTCTTCAGTACCAGGAATTATTCCCTTGTTCTGTTGTTATTCTGTGCACGGATgatagaaatttaagaaacaaaggcctAATAAGTGGTGTGAAGTCACTCAGTAAAGAAGAATTAAGTGCAGAGTTACTAAACTTATCTCTGAACACAGATGTATGTCATCAGCCTTGTGTATCTAAACAACAATTGAAAGCAGaaacaacaCGGTTAGAAGAGAGCTATGAGGAAGAATCTGCACATTCTGGACTACCCATTCTACTTGAAAGCATTGTATCTGATCTTGAAAAATCTCTTGGAACAGCTTTATCTTCAAtattagaaacagaaatgaaaattgcTTTTGGAAACCTTTGGATGGAGATGCTGTATTTGAAACCACCATGgactttaattcatttattacaGTGCTTTAGAAAACACTGGTTGGCTGTATTTGGATTAGTTATGGAGAAGAATTTGCTCTTAACCATTGAGAGCCTATATGAAAATCTCTGTAAAGCTAACAGTGCAGTGGATTTTGGAACAGTGAAATTTCTGCTTCAGGATTCTAAAAGTTTGTTACATGCTTTCAGTACAAGGTCAAATTATGATGGTATTCTTCCCCAGGCCTTTGCTCAAGTCAACAAACTACTCCAAACATTTGCAGAG	1113
circSWT1_1301	chr7|18081474|18111629|+	NC_051811.1|18081474|18111629|+	NC_051811.1	7	18081474	18111629	+	9	130,102,189,94,146,164,139,149,188	0,1309,2402,8746,16603,18243,19856,23756,29967	circRNA	SWT1	protein-coding	XM_038671132.1	7,8,9,10,11,12,13,14,15	ATGCAGATAGTAGAAGAGCTCCATGCTGCACGTGTGGGAAAAAGTATGGATTTACCTGTGGCTTTCTCTTCTGGAGAGCTAACAAGCATGGAGATTGACTTGGTGGAAGATGCTGTACATGCCTCTGCTGCAAATACTGCTTCAGATAAAAAGCTTCTCATTGTTATTGACACGAATATTCTGATGAATCACCTCAAATTTGTTAGAGTTTTGAAGACAACAGAAATCCCAGgctttGACAGACTTGTATTAATAATTCCCTGGGTTGTTATACAAGAGTTAGATCGTATGAAGGCAGGAAAATTGCTAAAACATGCCCAGCACAAAGCTATACCTGCAGTTCATTTCATCAATGACAGTCTCAGAAATCAAGATAGAAAGCTATGGGGTCAGTCAATACAGCTTGCATCTCAAAAACTTTATGGACTGAGTGACGAGAACAATGATGATCGAGTATTAAAATGCTGTCTTCAGTACCAGGAATTATTCCCTTGTTCTGTTGTTATTCTGTGCACGGATgatagaaatttaagaaacaaaggcctAATAAGTGGTGTGAAGTCACTCAGTAAAGAAGAATTAAGTGCAGAGTTACTAAACTTATCTCTGAACACAGATGTATGTCATCAGCCTTGTGTATCTAAACAACAATTGAAAGCAGaaacaacaCGGTTAGAAGAGAGCTATGAGGAAGAATCTGCACATTCTGGACTACCCATTCTACTTGAAAGCATTGTATCTGATCTTGAAAAATCTCTTGGAACAGCTTTATCTTCAAtattagaaacagaaatgaaaattgcTTTTGGAAACCTTTGGATGGAGATGCTGTATTTGAAACCACCATGgactttaattcatttattacaGTGCTTTAGAAAACACTGGTTGGCTGTATTTGGATTAGTTATGGAGAAGAATTTGCTCTTAACCATTGAGAGCCTATATGAAAATCTCTGTAAAGCTAACAGTGCAGTGGATTTTGGAACAGTGAAATTTCTGCTTCAGGATTCTAAAAGTTTGTTACATGCTTTCAGTACAAGGTCAAATTATGATGGTATTCTTCCCCAGGCCTTTGCTCAAGTCAACAAACTACTCCAAACATTTGCAGAGGTCAAGGCAAAacttaaacaaaatctttcagaaaCAACAATGGGTAAAAAGCAAGAAGATACTTCTTTGATGAAGTCTAATAACCAAGAAATCACCATTTTCTCAGGTTCTCATCTTCCCCAACCCAACAGGCACCAAGAAATCTGGTCTACCCTAGAGAATGTTTGGATTACATTATATCAAAACAG	1301
circSWT1_1433	chr7|18081474|18115508|+	NC_051811.1|18081474|18115508|+	NC_051811.1	7	18081474	18115508	+	10	130,102,189,94,146,164,139,149,188,132	0,1309,2402,8746,16603,18243,19856,23756,29967,33902	circRNA	SWT1	protein-coding	XM_038671132.1	7,8,9,10,11,12,13,14,15,16	ATGCAGATAGTAGAAGAGCTCCATGCTGCACGTGTGGGAAAAAGTATGGATTTACCTGTGGCTTTCTCTTCTGGAGAGCTAACAAGCATGGAGATTGACTTGGTGGAAGATGCTGTACATGCCTCTGCTGCAAATACTGCTTCAGATAAAAAGCTTCTCATTGTTATTGACACGAATATTCTGATGAATCACCTCAAATTTGTTAGAGTTTTGAAGACAACAGAAATCCCAGgctttGACAGACTTGTATTAATAATTCCCTGGGTTGTTATACAAGAGTTAGATCGTATGAAGGCAGGAAAATTGCTAAAACATGCCCAGCACAAAGCTATACCTGCAGTTCATTTCATCAATGACAGTCTCAGAAATCAAGATAGAAAGCTATGGGGTCAGTCAATACAGCTTGCATCTCAAAAACTTTATGGACTGAGTGACGAGAACAATGATGATCGAGTATTAAAATGCTGTCTTCAGTACCAGGAATTATTCCCTTGTTCTGTTGTTATTCTGTGCACGGATgatagaaatttaagaaacaaaggcctAATAAGTGGTGTGAAGTCACTCAGTAAAGAAGAATTAAGTGCAGAGTTACTAAACTTATCTCTGAACACAGATGTATGTCATCAGCCTTGTGTATCTAAACAACAATTGAAAGCAGaaacaacaCGGTTAGAAGAGAGCTATGAGGAAGAATCTGCACATTCTGGACTACCCATTCTACTTGAAAGCATTGTATCTGATCTTGAAAAATCTCTTGGAACAGCTTTATCTTCAAtattagaaacagaaatgaaaattgcTTTTGGAAACCTTTGGATGGAGATGCTGTATTTGAAACCACCATGgactttaattcatttattacaGTGCTTTAGAAAACACTGGTTGGCTGTATTTGGATTAGTTATGGAGAAGAATTTGCTCTTAACCATTGAGAGCCTATATGAAAATCTCTGTAAAGCTAACAGTGCAGTGGATTTTGGAACAGTGAAATTTCTGCTTCAGGATTCTAAAAGTTTGTTACATGCTTTCAGTACAAGGTCAAATTATGATGGTATTCTTCCCCAGGCCTTTGCTCAAGTCAACAAACTACTCCAAACATTTGCAGAGGTCAAGGCAAAacttaaacaaaatctttcagaaaCAACAATGGGTAAAAAGCAAGAAGATACTTCTTTGATGAAGTCTAATAACCAAGAAATCACCATTTTCTCAGGTTCTCATCTTCCCCAACCCAACAGGCACCAAGAAATCTGGTCTACCCTAGAGAATGTTTGGATTACATTATATCAAAACAGcATGGATGTATTTCAAAGATTGGGCTCAAATGCAGCTTTGACTTCTTCAAAAATAGCATCCTTTGAAGAAGCATTTGTATCTCTTCAAAAGTTAATGGTGGTGGTGAAGGATATTCTTGAAGGAATTCAGAg	1433
circSWT1_1303	chr7|18082783|18115508|+	NC_051811.1|18082783|18115508|+	NC_051811.1	7	18082783	18115508	+	9	102,189,94,146,164,139,149,188,132	0,1093,7437,15294,16934,18547,22447,28658,32593	circRNA	SWT1	protein-coding	XM_038671132.1	8,9,10,11,12,13,14,15,16	CAAATACTGCTTCAGATAAAAAGCTTCTCATTGTTATTGACACGAATATTCTGATGAATCACCTCAAATTTGTTAGAGTTTTGAAGACAACAGAAATCCCAGgctttGACAGACTTGTATTAATAATTCCCTGGGTTGTTATACAAGAGTTAGATCGTATGAAGGCAGGAAAATTGCTAAAACATGCCCAGCACAAAGCTATACCTGCAGTTCATTTCATCAATGACAGTCTCAGAAATCAAGATAGAAAGCTATGGGGTCAGTCAATACAGCTTGCATCTCAAAAACTTTATGGACTGAGTGACGAGAACAATGATGATCGAGTATTAAAATGCTGTCTTCAGTACCAGGAATTATTCCCTTGTTCTGTTGTTATTCTGTGCACGGATgatagaaatttaagaaacaaaggcctAATAAGTGGTGTGAAGTCACTCAGTAAAGAAGAATTAAGTGCAGAGTTACTAAACTTATCTCTGAACACAGATGTATGTCATCAGCCTTGTGTATCTAAACAACAATTGAAAGCAGaaacaacaCGGTTAGAAGAGAGCTATGAGGAAGAATCTGCACATTCTGGACTACCCATTCTACTTGAAAGCATTGTATCTGATCTTGAAAAATCTCTTGGAACAGCTTTATCTTCAAtattagaaacagaaatgaaaattgcTTTTGGAAACCTTTGGATGGAGATGCTGTATTTGAAACCACCATGgactttaattcatttattacaGTGCTTTAGAAAACACTGGTTGGCTGTATTTGGATTAGTTATGGAGAAGAATTTGCTCTTAACCATTGAGAGCCTATATGAAAATCTCTGTAAAGCTAACAGTGCAGTGGATTTTGGAACAGTGAAATTTCTGCTTCAGGATTCTAAAAGTTTGTTACATGCTTTCAGTACAAGGTCAAATTATGATGGTATTCTTCCCCAGGCCTTTGCTCAAGTCAACAAACTACTCCAAACATTTGCAGAGGTCAAGGCAAAacttaaacaaaatctttcagaaaCAACAATGGGTAAAAAGCAAGAAGATACTTCTTTGATGAAGTCTAATAACCAAGAAATCACCATTTTCTCAGGTTCTCATCTTCCCCAACCCAACAGGCACCAAGAAATCTGGTCTACCCTAGAGAATGTTTGGATTACATTATATCAAAACAGcATGGATGTATTTCAAAGATTGGGCTCAAATGCAGCTTTGACTTCTTCAAAAATAGCATCCTTTGAAGAAGCATTTGTATCTCTTCAAAAGTTAATGGTGGTGGTGAAGGATATTCTTGAAGGAATTCAGAg	1303
circSWT1_1435	chr7|18082783|18144102|+	NC_051811.1|18082783|18144102|+	NC_051811.1	7	18082783	18144102	+	11	102,189,94,146,164,139,149,188,132,67,65	0,1093,7437,15294,16934,18547,22447,28658,32593,57118,61254	circRNA	SWT1	protein-coding	XM_038671132.1	8,9,10,11,12,13,14,15,16,17,18	CAAATACTGCTTCAGATAAAAAGCTTCTCATTGTTATTGACACGAATATTCTGATGAATCACCTCAAATTTGTTAGAGTTTTGAAGACAACAGAAATCCCAGgctttGACAGACTTGTATTAATAATTCCCTGGGTTGTTATACAAGAGTTAGATCGTATGAAGGCAGGAAAATTGCTAAAACATGCCCAGCACAAAGCTATACCTGCAGTTCATTTCATCAATGACAGTCTCAGAAATCAAGATAGAAAGCTATGGGGTCAGTCAATACAGCTTGCATCTCAAAAACTTTATGGACTGAGTGACGAGAACAATGATGATCGAGTATTAAAATGCTGTCTTCAGTACCAGGAATTATTCCCTTGTTCTGTTGTTATTCTGTGCACGGATgatagaaatttaagaaacaaaggcctAATAAGTGGTGTGAAGTCACTCAGTAAAGAAGAATTAAGTGCAGAGTTACTAAACTTATCTCTGAACACAGATGTATGTCATCAGCCTTGTGTATCTAAACAACAATTGAAAGCAGaaacaacaCGGTTAGAAGAGAGCTATGAGGAAGAATCTGCACATTCTGGACTACCCATTCTACTTGAAAGCATTGTATCTGATCTTGAAAAATCTCTTGGAACAGCTTTATCTTCAAtattagaaacagaaatgaaaattgcTTTTGGAAACCTTTGGATGGAGATGCTGTATTTGAAACCACCATGgactttaattcatttattacaGTGCTTTAGAAAACACTGGTTGGCTGTATTTGGATTAGTTATGGAGAAGAATTTGCTCTTAACCATTGAGAGCCTATATGAAAATCTCTGTAAAGCTAACAGTGCAGTGGATTTTGGAACAGTGAAATTTCTGCTTCAGGATTCTAAAAGTTTGTTACATGCTTTCAGTACAAGGTCAAATTATGATGGTATTCTTCCCCAGGCCTTTGCTCAAGTCAACAAACTACTCCAAACATTTGCAGAGGTCAAGGCAAAacttaaacaaaatctttcagaaaCAACAATGGGTAAAAAGCAAGAAGATACTTCTTTGATGAAGTCTAATAACCAAGAAATCACCATTTTCTCAGGTTCTCATCTTCCCCAACCCAACAGGCACCAAGAAATCTGGTCTACCCTAGAGAATGTTTGGATTACATTATATCAAAACAGcATGGATGTATTTCAAAGATTGGGCTCAAATGCAGCTTTGACTTCTTCAAAAATAGCATCCTTTGAAGAAGCATTTGTATCTCTTCAAAAGTTAATGGTGGTGGTGAAGGATATTCTTGAAGGAATTCAGAggattttggCCCCTAACAGTAATTATCAAGATGTTGAGACCCTCTATAACTTCCTAATCAAGTATGAGgtaaataaaaatatccagttCACTCCCCAGGAACTTTATGATTGTGTTTCACAGTCCGAGTATCG	1435
circSWT1_283	chr7|18083876|18090314|+	NC_051811.1|18083876|18090314|+	NC_051811.1	7	18083876	18090314	+	2	189,94	0,6344	circRNA	SWT1	protein-coding	XM_038671132.1	9,10	gctttGACAGACTTGTATTAATAATTCCCTGGGTTGTTATACAAGAGTTAGATCGTATGAAGGCAGGAAAATTGCTAAAACATGCCCAGCACAAAGCTATACCTGCAGTTCATTTCATCAATGACAGTCTCAGAAATCAAGATAGAAAGCTATGGGGTCAGTCAATACAGCTTGCATCTCAAAAACTTTATGGACTGAGTGACGAGAACAATGATGATCGAGTATTAAAATGCTGTCTTCAGTACCAGGAATTATTCCCTTGTTCTGTTGTTATTCTGTGCAC	283
circSWT1_593	chr7|18083876|18099881|+	NC_051811.1|18083876|18099881|+	NC_051811.1	7	18083876	18099881	+	4	189,94,146,164	0,6344,14201,15841	circRNA	SWT1	protein-coding	XM_038671132.1	9,10,11,12	gctttGACAGACTTGTATTAATAATTCCCTGGGTTGTTATACAAGAGTTAGATCGTATGAAGGCAGGAAAATTGCTAAAACATGCCCAGCACAAAGCTATACCTGCAGTTCATTTCATCAATGACAGTCTCAGAAATCAAGATAGAAAGCTATGGGGTCAGTCAATACAGCTTGCATCTCAAAAACTTTATGGACTGAGTGACGAGAACAATGATGATCGAGTATTAAAATGCTGTCTTCAGTACCAGGAATTATTCCCTTGTTCTGTTGTTATTCTGTGCACGGATgatagaaatttaagaaacaaaggcctAATAAGTGGTGTGAAGTCACTCAGTAAAGAAGAATTAAGTGCAGAGTTACTAAACTTATCTCTGAACACAGATGTATGTCATCAGCCTTGTGTATCTAAACAACAATTGAAAGCAGaaacaacaCGGTTAGAAGAGAGCTATGAGGAAGAATCTGCACATTCTGGACTACCCATTCTACTTGAAAGCATTGTATCTGATCTTGAAAAATCTCTTGGAACAGCTTTATCTTCAAtattagaaacagaaatgaaaattgcTTTTGGAAACCTTTGGATGGAG	593
circSWT1_404	chr7|18090220|18099881|+	NC_051811.1|18090220|18099881|+	NC_051811.1	7	18090220	18099881	+	3	94,146,164	0,7857,9497	circRNA	SWT1	protein-coding	XM_038671132.1	10,11,12	ATGGACTGAGTGACGAGAACAATGATGATCGAGTATTAAAATGCTGTCTTCAGTACCAGGAATTATTCCCTTGTTCTGTTGTTATTCTGTGCACGGATgatagaaatttaagaaacaaaggcctAATAAGTGGTGTGAAGTCACTCAGTAAAGAAGAATTAAGTGCAGAGTTACTAAACTTATCTCTGAACACAGATGTATGTCATCAGCCTTGTGTATCTAAACAACAATTGAAAGCAGaaacaacaCGGTTAGAAGAGAGCTATGAGGAAGAATCTGCACATTCTGGACTACCCATTCTACTTGAAAGCATTGTATCTGATCTTGAAAAATCTCTTGGAACAGCTTTATCTTCAAtattagaaacagaaatgaaaattgcTTTTGGAAACCTTTGGATGGAG	404
circSWT1_543	chr7|18090220|18101469|+	NC_051811.1|18090220|18101469|+	NC_051811.1	7	18090220	18101469	+	4	94,146,164,139	0,7857,9497,11110	circRNA	SWT1	protein-coding	XM_038671132.1	10,11,12,13	ATGGACTGAGTGACGAGAACAATGATGATCGAGTATTAAAATGCTGTCTTCAGTACCAGGAATTATTCCCTTGTTCTGTTGTTATTCTGTGCACGGATgatagaaatttaagaaacaaaggcctAATAAGTGGTGTGAAGTCACTCAGTAAAGAAGAATTAAGTGCAGAGTTACTAAACTTATCTCTGAACACAGATGTATGTCATCAGCCTTGTGTATCTAAACAACAATTGAAAGCAGaaacaacaCGGTTAGAAGAGAGCTATGAGGAAGAATCTGCACATTCTGGACTACCCATTCTACTTGAAAGCATTGTATCTGATCTTGAAAAATCTCTTGGAACAGCTTTATCTTCAAtattagaaacagaaatgaaaattgcTTTTGGAAACCTTTGGATGGAGATGCTGTATTTGAAACCACCATGgactttaattcatttattacaGTGCTTTAGAAAACACTGGTTGGCTGTATTTGGATTAGTTATGGAGAAGAATTTGCTCTTAACCATTGAGAGCCTATATGAAAATCTCTGTAAAG	543
circSWT1_692	chr7|18090220|18105379|+	NC_051811.1|18090220|18105379|+	NC_051811.1	7	18090220	18105379	+	5	94,146,164,139,149	0,7857,9497,11110,15010	circRNA	SWT1	protein-coding	XM_038671132.1	10,11,12,13,14	ATGGACTGAGTGACGAGAACAATGATGATCGAGTATTAAAATGCTGTCTTCAGTACCAGGAATTATTCCCTTGTTCTGTTGTTATTCTGTGCACGGATgatagaaatttaagaaacaaaggcctAATAAGTGGTGTGAAGTCACTCAGTAAAGAAGAATTAAGTGCAGAGTTACTAAACTTATCTCTGAACACAGATGTATGTCATCAGCCTTGTGTATCTAAACAACAATTGAAAGCAGaaacaacaCGGTTAGAAGAGAGCTATGAGGAAGAATCTGCACATTCTGGACTACCCATTCTACTTGAAAGCATTGTATCTGATCTTGAAAAATCTCTTGGAACAGCTTTATCTTCAAtattagaaacagaaatgaaaattgcTTTTGGAAACCTTTGGATGGAGATGCTGTATTTGAAACCACCATGgactttaattcatttattacaGTGCTTTAGAAAACACTGGTTGGCTGTATTTGGATTAGTTATGGAGAAGAATTTGCTCTTAACCATTGAGAGCCTATATGAAAATCTCTGTAAAGCTAACAGTGCAGTGGATTTTGGAACAGTGAAATTTCTGCTTCAGGATTCTAAAAGTTTGTTACATGCTTTCAGTACAAGGTCAAATTATGATGGTATTCTTCCCCAGGCCTTTGCTCAAGTCAACAAACTACTCCAAACATTTGCAGAG	692
circSWT1_310	chr7|18098077|18099881|+	NC_051811.1|18098077|18099881|+	NC_051811.1	7	18098077	18099881	+	2	146,164	0,1640	circRNA	SWT1	protein-coding	XM_038671132.1	11,12	GGATgatagaaatttaagaaacaaaggcctAATAAGTGGTGTGAAGTCACTCAGTAAAGAAGAATTAAGTGCAGAGTTACTAAACTTATCTCTGAACACAGATGTATGTCATCAGCCTTGTGTATCTAAACAACAATTGAAAGCAGaaacaacaCGGTTAGAAGAGAGCTATGAGGAAGAATCTGCACATTCTGGACTACCCATTCTACTTGAAAGCATTGTATCTGATCTTGAAAAATCTCTTGGAACAGCTTTATCTTCAAtattagaaacagaaatgaaaattgcTTTTGGAAACCTTTGGATGGAG	310
circSWT1_598	chr7|18098077|18105379|+	NC_051811.1|18098077|18105379|+	NC_051811.1	7	18098077	18105379	+	4	146,164,139,149	0,1640,3253,7153	circRNA	SWT1	protein-coding	XM_038671132.1	11,12,13,14	GGATgatagaaatttaagaaacaaaggcctAATAAGTGGTGTGAAGTCACTCAGTAAAGAAGAATTAAGTGCAGAGTTACTAAACTTATCTCTGAACACAGATGTATGTCATCAGCCTTGTGTATCTAAACAACAATTGAAAGCAGaaacaacaCGGTTAGAAGAGAGCTATGAGGAAGAATCTGCACATTCTGGACTACCCATTCTACTTGAAAGCATTGTATCTGATCTTGAAAAATCTCTTGGAACAGCTTTATCTTCAAtattagaaacagaaatgaaaattgcTTTTGGAAACCTTTGGATGGAGATGCTGTATTTGAAACCACCATGgactttaattcatttattacaGTGCTTTAGAAAACACTGGTTGGCTGTATTTGGATTAGTTATGGAGAAGAATTTGCTCTTAACCATTGAGAGCCTATATGAAAATCTCTGTAAAGCTAACAGTGCAGTGGATTTTGGAACAGTGAAATTTCTGCTTCAGGATTCTAAAAGTTTGTTACATGCTTTCAGTACAAGGTCAAATTATGATGGTATTCTTCCCCAGGCCTTTGCTCAAGTCAACAAACTACTCCAAACATTTGCAGAG	598
circSWT1_786	chr7|18098077|18111629|+	NC_051811.1|18098077|18111629|+	NC_051811.1	7	18098077	18111629	+	5	146,164,139,149,188	0,1640,3253,7153,13364	circRNA	SWT1	protein-coding	XM_038671132.1	11,12,13,14,15	GGATgatagaaatttaagaaacaaaggcctAATAAGTGGTGTGAAGTCACTCAGTAAAGAAGAATTAAGTGCAGAGTTACTAAACTTATCTCTGAACACAGATGTATGTCATCAGCCTTGTGTATCTAAACAACAATTGAAAGCAGaaacaacaCGGTTAGAAGAGAGCTATGAGGAAGAATCTGCACATTCTGGACTACCCATTCTACTTGAAAGCATTGTATCTGATCTTGAAAAATCTCTTGGAACAGCTTTATCTTCAAtattagaaacagaaatgaaaattgcTTTTGGAAACCTTTGGATGGAGATGCTGTATTTGAAACCACCATGgactttaattcatttattacaGTGCTTTAGAAAACACTGGTTGGCTGTATTTGGATTAGTTATGGAGAAGAATTTGCTCTTAACCATTGAGAGCCTATATGAAAATCTCTGTAAAGCTAACAGTGCAGTGGATTTTGGAACAGTGAAATTTCTGCTTCAGGATTCTAAAAGTTTGTTACATGCTTTCAGTACAAGGTCAAATTATGATGGTATTCTTCCCCAGGCCTTTGCTCAAGTCAACAAACTACTCCAAACATTTGCAGAGGTCAAGGCAAAacttaaacaaaatctttcagaaaCAACAATGGGTAAAAAGCAAGAAGATACTTCTTTGATGAAGTCTAATAACCAAGAAATCACCATTTTCTCAGGTTCTCATCTTCCCCAACCCAACAGGCACCAAGAAATCTGGTCTACCCTAGAGAATGTTTGGATTACATTATATCAAAACAG	786
circSWT1_918	chr7|18098077|18115508|+	NC_051811.1|18098077|18115508|+	NC_051811.1	7	18098077	18115508	+	6	146,164,139,149,188,132	0,1640,3253,7153,13364,17299	circRNA	SWT1	protein-coding	XM_038671132.1	11,12,13,14,15,16	GGATgatagaaatttaagaaacaaaggcctAATAAGTGGTGTGAAGTCACTCAGTAAAGAAGAATTAAGTGCAGAGTTACTAAACTTATCTCTGAACACAGATGTATGTCATCAGCCTTGTGTATCTAAACAACAATTGAAAGCAGaaacaacaCGGTTAGAAGAGAGCTATGAGGAAGAATCTGCACATTCTGGACTACCCATTCTACTTGAAAGCATTGTATCTGATCTTGAAAAATCTCTTGGAACAGCTTTATCTTCAAtattagaaacagaaatgaaaattgcTTTTGGAAACCTTTGGATGGAGATGCTGTATTTGAAACCACCATGgactttaattcatttattacaGTGCTTTAGAAAACACTGGTTGGCTGTATTTGGATTAGTTATGGAGAAGAATTTGCTCTTAACCATTGAGAGCCTATATGAAAATCTCTGTAAAGCTAACAGTGCAGTGGATTTTGGAACAGTGAAATTTCTGCTTCAGGATTCTAAAAGTTTGTTACATGCTTTCAGTACAAGGTCAAATTATGATGGTATTCTTCCCCAGGCCTTTGCTCAAGTCAACAAACTACTCCAAACATTTGCAGAGGTCAAGGCAAAacttaaacaaaatctttcagaaaCAACAATGGGTAAAAAGCAAGAAGATACTTCTTTGATGAAGTCTAATAACCAAGAAATCACCATTTTCTCAGGTTCTCATCTTCCCCAACCCAACAGGCACCAAGAAATCTGGTCTACCCTAGAGAATGTTTGGATTACATTATATCAAAACAGcATGGATGTATTTCAAAGATTGGGCTCAAATGCAGCTTTGACTTCTTCAAAAATAGCATCCTTTGAAGAAGCATTTGTATCTCTTCAAAAGTTAATGGTGGTGGTGAAGGATATTCTTGAAGGAATTCAGAg	918
circSWT1_1050	chr7|18098077|18144102|+	NC_051811.1|18098077|18144102|+	NC_051811.1	7	18098077	18144102	+	8	146,164,139,149,188,132,67,65	0,1640,3253,7153,13364,17299,41824,45960	circRNA	SWT1	protein-coding	XM_038671132.1	11,12,13,14,15,16,17,18	GGATgatagaaatttaagaaacaaaggcctAATAAGTGGTGTGAAGTCACTCAGTAAAGAAGAATTAAGTGCAGAGTTACTAAACTTATCTCTGAACACAGATGTATGTCATCAGCCTTGTGTATCTAAACAACAATTGAAAGCAGaaacaacaCGGTTAGAAGAGAGCTATGAGGAAGAATCTGCACATTCTGGACTACCCATTCTACTTGAAAGCATTGTATCTGATCTTGAAAAATCTCTTGGAACAGCTTTATCTTCAAtattagaaacagaaatgaaaattgcTTTTGGAAACCTTTGGATGGAGATGCTGTATTTGAAACCACCATGgactttaattcatttattacaGTGCTTTAGAAAACACTGGTTGGCTGTATTTGGATTAGTTATGGAGAAGAATTTGCTCTTAACCATTGAGAGCCTATATGAAAATCTCTGTAAAGCTAACAGTGCAGTGGATTTTGGAACAGTGAAATTTCTGCTTCAGGATTCTAAAAGTTTGTTACATGCTTTCAGTACAAGGTCAAATTATGATGGTATTCTTCCCCAGGCCTTTGCTCAAGTCAACAAACTACTCCAAACATTTGCAGAGGTCAAGGCAAAacttaaacaaaatctttcagaaaCAACAATGGGTAAAAAGCAAGAAGATACTTCTTTGATGAAGTCTAATAACCAAGAAATCACCATTTTCTCAGGTTCTCATCTTCCCCAACCCAACAGGCACCAAGAAATCTGGTCTACCCTAGAGAATGTTTGGATTACATTATATCAAAACAGcATGGATGTATTTCAAAGATTGGGCTCAAATGCAGCTTTGACTTCTTCAAAAATAGCATCCTTTGAAGAAGCATTTGTATCTCTTCAAAAGTTAATGGTGGTGGTGAAGGATATTCTTGAAGGAATTCAGAggattttggCCCCTAACAGTAATTATCAAGATGTTGAGACCCTCTATAACTTCCTAATCAAGTATGAGgtaaataaaaatatccagttCACTCCCCAGGAACTTTATGATTGTGTTTCACAGTCCGAGTATCG	1050
circSWT1_452	chr7|18099717|18105379|+	NC_051811.1|18099717|18105379|+	NC_051811.1	7	18099717	18105379	+	3	164,139,149	0,1613,5513	circRNA	SWT1	protein-coding	XM_038671132.1	12,13,14	aaacaacaCGGTTAGAAGAGAGCTATGAGGAAGAATCTGCACATTCTGGACTACCCATTCTACTTGAAAGCATTGTATCTGATCTTGAAAAATCTCTTGGAACAGCTTTATCTTCAAtattagaaacagaaatgaaaattgcTTTTGGAAACCTTTGGATGGAGATGCTGTATTTGAAACCACCATGgactttaattcatttattacaGTGCTTTAGAAAACACTGGTTGGCTGTATTTGGATTAGTTATGGAGAAGAATTTGCTCTTAACCATTGAGAGCCTATATGAAAATCTCTGTAAAGCTAACAGTGCAGTGGATTTTGGAACAGTGAAATTTCTGCTTCAGGATTCTAAAAGTTTGTTACATGCTTTCAGTACAAGGTCAAATTATGATGGTATTCTTCCCCAGGCCTTTGCTCAAGTCAACAAACTACTCCAAACATTTGCAGAG	452
circSWT1_640	chr7|18099717|18111629|+	NC_051811.1|18099717|18111629|+	NC_051811.1	7	18099717	18111629	+	4	164,139,149,188	0,1613,5513,11724	circRNA	SWT1	protein-coding	XM_038671132.1	12,13,14,15	aaacaacaCGGTTAGAAGAGAGCTATGAGGAAGAATCTGCACATTCTGGACTACCCATTCTACTTGAAAGCATTGTATCTGATCTTGAAAAATCTCTTGGAACAGCTTTATCTTCAAtattagaaacagaaatgaaaattgcTTTTGGAAACCTTTGGATGGAGATGCTGTATTTGAAACCACCATGgactttaattcatttattacaGTGCTTTAGAAAACACTGGTTGGCTGTATTTGGATTAGTTATGGAGAAGAATTTGCTCTTAACCATTGAGAGCCTATATGAAAATCTCTGTAAAGCTAACAGTGCAGTGGATTTTGGAACAGTGAAATTTCTGCTTCAGGATTCTAAAAGTTTGTTACATGCTTTCAGTACAAGGTCAAATTATGATGGTATTCTTCCCCAGGCCTTTGCTCAAGTCAACAAACTACTCCAAACATTTGCAGAGGTCAAGGCAAAacttaaacaaaatctttcagaaaCAACAATGGGTAAAAAGCAAGAAGATACTTCTTTGATGAAGTCTAATAACCAAGAAATCACCATTTTCTCAGGTTCTCATCTTCCCCAACCCAACAGGCACCAAGAAATCTGGTCTACCCTAGAGAATGTTTGGATTACATTATATCAAAACAG	640
circSWT1_608	chr7|18101330|18115508|+	NC_051811.1|18101330|18115508|+	NC_051811.1	7	18101330	18115508	+	4	139,149,188,132	0,3900,10111,14046	circRNA	SWT1	protein-coding	XM_038671132.1	13,14,15,16	ATGCTGTATTTGAAACCACCATGgactttaattcatttattacaGTGCTTTAGAAAACACTGGTTGGCTGTATTTGGATTAGTTATGGAGAAGAATTTGCTCTTAACCATTGAGAGCCTATATGAAAATCTCTGTAAAGCTAACAGTGCAGTGGATTTTGGAACAGTGAAATTTCTGCTTCAGGATTCTAAAAGTTTGTTACATGCTTTCAGTACAAGGTCAAATTATGATGGTATTCTTCCCCAGGCCTTTGCTCAAGTCAACAAACTACTCCAAACATTTGCAGAGGTCAAGGCAAAacttaaacaaaatctttcagaaaCAACAATGGGTAAAAAGCAAGAAGATACTTCTTTGATGAAGTCTAATAACCAAGAAATCACCATTTTCTCAGGTTCTCATCTTCCCCAACCCAACAGGCACCAAGAAATCTGGTCTACCCTAGAGAATGTTTGGATTACATTATATCAAAACAGcATGGATGTATTTCAAAGATTGGGCTCAAATGCAGCTTTGACTTCTTCAAAAATAGCATCCTTTGAAGAAGCATTTGTATCTCTTCAAAAGTTAATGGTGGTGGTGAAGGATATTCTTGAAGGAATTCAGAg	608
circSWT1_675	chr7|18101330|18139968|+	NC_051811.1|18101330|18139968|+	NC_051811.1	7	18101330	18139968	+	5	139,149,188,132,67	0,3900,10111,14046,38571	circRNA	SWT1	protein-coding	XM_038671132.1	13,14,15,16,17	ATGCTGTATTTGAAACCACCATGgactttaattcatttattacaGTGCTTTAGAAAACACTGGTTGGCTGTATTTGGATTAGTTATGGAGAAGAATTTGCTCTTAACCATTGAGAGCCTATATGAAAATCTCTGTAAAGCTAACAGTGCAGTGGATTTTGGAACAGTGAAATTTCTGCTTCAGGATTCTAAAAGTTTGTTACATGCTTTCAGTACAAGGTCAAATTATGATGGTATTCTTCCCCAGGCCTTTGCTCAAGTCAACAAACTACTCCAAACATTTGCAGAGGTCAAGGCAAAacttaaacaaaatctttcagaaaCAACAATGGGTAAAAAGCAAGAAGATACTTCTTTGATGAAGTCTAATAACCAAGAAATCACCATTTTCTCAGGTTCTCATCTTCCCCAACCCAACAGGCACCAAGAAATCTGGTCTACCCTAGAGAATGTTTGGATTACATTATATCAAAACAGcATGGATGTATTTCAAAGATTGGGCTCAAATGCAGCTTTGACTTCTTCAAAAATAGCATCCTTTGAAGAAGCATTTGTATCTCTTCAAAAGTTAATGGTGGTGGTGAAGGATATTCTTGAAGGAATTCAGAggattttggCCCCTAACAGTAATTATCAAGATGTTGAGACCCTCTATAACTTCCTAATCAAGTATGAG	675
circSWT1_740	chr7|18101330|18144102|+	NC_051811.1|18101330|18144102|+	NC_051811.1	7	18101330	18144102	+	6	139,149,188,132,67,65	0,3900,10111,14046,38571,42707	circRNA	SWT1	protein-coding	XM_038671132.1	13,14,15,16,17,18	ATGCTGTATTTGAAACCACCATGgactttaattcatttattacaGTGCTTTAGAAAACACTGGTTGGCTGTATTTGGATTAGTTATGGAGAAGAATTTGCTCTTAACCATTGAGAGCCTATATGAAAATCTCTGTAAAGCTAACAGTGCAGTGGATTTTGGAACAGTGAAATTTCTGCTTCAGGATTCTAAAAGTTTGTTACATGCTTTCAGTACAAGGTCAAATTATGATGGTATTCTTCCCCAGGCCTTTGCTCAAGTCAACAAACTACTCCAAACATTTGCAGAGGTCAAGGCAAAacttaaacaaaatctttcagaaaCAACAATGGGTAAAAAGCAAGAAGATACTTCTTTGATGAAGTCTAATAACCAAGAAATCACCATTTTCTCAGGTTCTCATCTTCCCCAACCCAACAGGCACCAAGAAATCTGGTCTACCCTAGAGAATGTTTGGATTACATTATATCAAAACAGcATGGATGTATTTCAAAGATTGGGCTCAAATGCAGCTTTGACTTCTTCAAAAATAGCATCCTTTGAAGAAGCATTTGTATCTCTTCAAAAGTTAATGGTGGTGGTGAAGGATATTCTTGAAGGAATTCAGAggattttggCCCCTAACAGTAATTATCAAGATGTTGAGACCCTCTATAACTTCCTAATCAAGTATGAGgtaaataaaaatatccagttCACTCCCCAGGAACTTTATGATTGTGTTTCACAGTCCGAGTATCG	740
circSWT1_563	chr7|18101375|18115508|+	NC_051811.1|18101375|18115508|+	NC_051811.1	7	18101375	18115508	+	4	94,149,188,132	0,3855,10066,14001	circRNA	SWT1	protein-coding	XM_038671133.1	13,14,15,16	TGCTTTAGAAAACACTGGTTGGCTGTATTTGGATTAGTTATGGAGAAGAATTTGCTCTTAACCATTGAGAGCCTATATGAAAATCTCTGTAAAGCTAACAGTGCAGTGGATTTTGGAACAGTGAAATTTCTGCTTCAGGATTCTAAAAGTTTGTTACATGCTTTCAGTACAAGGTCAAATTATGATGGTATTCTTCCCCAGGCCTTTGCTCAAGTCAACAAACTACTCCAAACATTTGCAGAGGTCAAGGCAAAacttaaacaaaatctttcagaaaCAACAATGGGTAAAAAGCAAGAAGATACTTCTTTGATGAAGTCTAATAACCAAGAAATCACCATTTTCTCAGGTTCTCATCTTCCCCAACCCAACAGGCACCAAGAAATCTGGTCTACCCTAGAGAATGTTTGGATTACATTATATCAAAACAGcATGGATGTATTTCAAAGATTGGGCTCAAATGCAGCTTTGACTTCTTCAAAAATAGCATCCTTTGAAGAAGCATTTGTATCTCTTCAAAAGTTAATGGTGGTGGTGAAGGATATTCTTGAAGGAATTCAGAg	563
circSWT1_469	chr7|18105230|18115508|+	NC_051811.1|18105230|18115508|+	NC_051811.1	7	18105230	18115508	+	3	149,188,132	0,6211,10146	circRNA	SWT1	protein-coding	XM_038671132.1	14,15,16	CTAACAGTGCAGTGGATTTTGGAACAGTGAAATTTCTGCTTCAGGATTCTAAAAGTTTGTTACATGCTTTCAGTACAAGGTCAAATTATGATGGTATTCTTCCCCAGGCCTTTGCTCAAGTCAACAAACTACTCCAAACATTTGCAGAGGTCAAGGCAAAacttaaacaaaatctttcagaaaCAACAATGGGTAAAAAGCAAGAAGATACTTCTTTGATGAAGTCTAATAACCAAGAAATCACCATTTTCTCAGGTTCTCATCTTCCCCAACCCAACAGGCACCAAGAAATCTGGTCTACCCTAGAGAATGTTTGGATTACATTATATCAAAACAGcATGGATGTATTTCAAAGATTGGGCTCAAATGCAGCTTTGACTTCTTCAAAAATAGCATCCTTTGAAGAAGCATTTGTATCTCTTCAAAAGTTAATGGTGGTGGTGAAGGATATTCTTGAAGGAATTCAGAg	469
ciSWT1_93	chr7|18111629|18111722|+	NC_051811.1|18111629|18111722|+	NC_051811.1	7	18111629	18111722	+	1	93	0	ciRNA	SWT1	protein-coding	XM_038671132.1	15	GTACTAAattcccaagattttttttttaattctaggcTTTTCCATCATTACTGTTATTCAATGAACAGTTAGTATTTGGGTTGTGATTTTAAT	93
circTMEM183A_419	chr7|181435|185421|-	NC_051811.1|181435|185421|-	NC_051811.1	7	181435	185421	-	3	81,181,157	0,2726,3829	circRNA	TMEM183A	protein-coding	XM_038670675.1	6,5,4	aCCTGGACGGAGCTGGAGGAGAAGAGTATCCTATGGATATTTGGCTATTACTGGCCTCCTATATCCGTCCTGAAGACATTGTGAATTTTTCCCTGATTTGTAAGAATGCCTGGACTGTCACTTGCACTGCTGCCTTTTGGACCAGGTTGTACCGAAGGCACTACACGCTGGATGCCTCTCTGCCTTTGCGCCTGCGACCAGAATCAATGGAGAAGCTGCGCTGTCTCCGGGCGTGTGTGATCCGATCTCTATACCATATGTATGAGCCCTTTGCTGCTCGAATCTCCAAGAATCCAGCCATTCCAGAAAGCACTCCCAGCACATTAAAGAATTCCAAAtgcTTACTTTTCTGGTGCAGAAAGATTGTTGGGAACAGACAGGAACCAATGTGGGAATTCAACTTTAAGTTCAAAAAACAG	419
circTMEM183A_422	chr7|181435|185424|-	NC_051811.1|181435|185424|-	NC_051811.1	7	181435	185424	-	3	81,181,160	0,2726,3829	circRNA	TMEM183A	protein-coding	XM_038670674.1	6,5,4	aagaCCTGGACGGAGCTGGAGGAGAAGAGTATCCTATGGATATTTGGCTATTACTGGCCTCCTATATCCGTCCTGAAGACATTGTGAATTTTTCCCTGATTTGTAAGAATGCCTGGACTGTCACTTGCACTGCTGCCTTTTGGACCAGGTTGTACCGAAGGCACTACACGCTGGATGCCTCTCTGCCTTTGCGCCTGCGACCAGAATCAATGGAGAAGCTGCGCTGTCTCCGGGCGTGTGTGATCCGATCTCTATACCATATGTATGAGCCCTTTGCTGCTCGAATCTCCAAGAATCCAGCCATTCCAGAAAGCACTCCCAGCACATTAAAGAATTCCAAAtgcTTACTTTTCTGGTGCAGAAAGATTGTTGGGAACAGACAGGAACCAATGTGGGAATTCAACTTTAAGTTCAAAAAACAG	422
circLOC480043_1018	chr7|18166038|18171730|-	NC_051811.1|18166038|18171730|-	NC_051811.1	7	18166038	18171730	-	7	174,132,127,122,225,130,108	0,317,532,752,1328,1789,5584	circRNA	LOC480043	protein-coding	XM_038671139.1	14,13,12,11,10,9,8	GTTCAAACCTTGTACTACTCAGCTGATCACAAGCTGCTTGATGGGAACCTACTAGATGGACAGGCTGAGGTGTTTGGCAGTGATGATGACCACATTCAGTTTGTGCAGAAAAAGCCACCACGTGAGAATGGCCATAAGCCGCTAAGTAGCAGTTCCACTGGATGTCTCTCTTCTCCAAATGCTACAGTACAAAGCCCTAAGCATGAGTGGAAAATCGTTGCTTCGGAAAAGACTTCAAATAATACTTACTTGTGCCTGGCTGTGCTGGATGGTATATTCTGTGTCATTTTCCTTCACGGGCGAAACAGCCCACAGAGCTCACCAACGAGTACTCCAAAACTAATTAAAAGTTTAAGCTTTGAGATGCAGCCAGATGAGCTAATAGAAAAGCCCATGTCTCCCATGCAGTATGCACGATCTGGTCTGGGGACAGCAGAGATGAATGGCAAGCTCATAGCAGCAGGTGGCTATAACAGAGAGGAATGTCTTCGAACAGTTGAATGCTATGATCCACATACAGATCACTGGTCCTTTCTTGCCCCTATGAGAACACCAAGGGCTCGATTTCAAATGGCTGTACTCATGGGCCAACTCTATGTGGTAGGTGGATCGAATGGCCACTCAGATGACCTGAGCTGTGGAGAGATGTATGATCCAAGCATCGATGACTGGACTCCTGTTCCAGAATTGAGAACTAACCGTTGTAATGCAGgAGTATGTGCTCTGAATGGGAAATTATACATTGTTGGTGGCTCTGATCCATATGGTCAAAAAGGACTGAAAAACTGTGATGTGTTTGATCCTGTAACAAAGTCGTGGACAAGCTGTGCTCCTCTTAACATTCGTAGACACCAGGCTGCAGTCTGTGAGCTTGGTGGTTATTTGTACATAATTGGAGGTGCAGAGTCTTGGAATTGCCTGAACACAGTAGAACGTTATAATCCTGAAAACAACACCTGGACTTTAATTGCACCCATGAATGTGGCTAGGCGAGGAGCTGGCGTAGCTGTTCTTGATG	1018
circLOC480043_1922	chr7|18166038|18176985|-	NC_051811.1|18166038|18176985|-	NC_051811.1	7	18166038	18176985	-	13	174,132,127,122,225,130,108,126,174,76,170,129,229	0,317,532,752,1328,1789,5584,7032,7459,9254,9456,9846,10718	circRNA	LOC480043	protein-coding	XM_038671139.1	14,13,12,11,10,9,8,7,6,5,4,3,2	ATTATGATGCATGATTATCACAGAAGAAATTCGTGTCTATAGCTTTTAAGGACTTGATTACATCATTTCAAGCCTGATAGTTTTGGAATCACCATTAGAGCTTAAGACACCTCTGCCTTCACTTCAACCACCTGTCTTCATACCTTGAGGAAGTGCTGAGTTTTAACACTCCTTTGTCCTTGGAATATCTAAGAAGTCCCAGAAATCCCGTTTCTTGCCAGTTCAGTAGCCAAATTTATAAGCAAAAATGATTCCCAATGGATATTTAATGTTTGAAGATGAAAATTTTATTGAGTCTTCTGTTGCCAAATTAAATGCTCTGAGGAAAAGTGGCCAGTTCTGTGATGTTCGACTTCAGGTCTGTGGCCATGAGATGTTAGCACACAGAGCAGTCCTGGCTTGCTGCAGCCcctatttatttgaaatctttaatAGTGATAGTGATCCTCACGGAATTTCTCATGTTAAATTTGATGATCTCAATCCAGAAGCTGTTGAAGTTTTACTGAATTATGCCTACACTGCTCAgttgaAAGCTGATAAAGAATTGGTAAAAGATGTTTATTCTGCAGCAAAAAAGCTGAAGATGGACCGAGTAAAGCAGGTTTGTGGTGATTATTTACTATCTAGAATGGATGTTACCAGCTGCATCTCTTACCGAAATTTTGCAAGTTGTATGGGAGACTCCCGTTTGTTGAATAAGGTTGATGCTTATATTCAGGAGCATTTGTTACAaatttcagaagaggaagagtttcTTAAACTTCCACGGCTAAAGTTGGAGGTAATGCTTGAAGATAATGTTTGCTTACCCAGCAATGGCAAATTGTATACAAAGGTAATCAACTGGGTGCAGCGTAGCATCTGGGAGAATGGAGACAGTCTGGAAGAGCTGATGGAAGAGGTTCAAACCTTGTACTACTCAGCTGATCACAAGCTGCTTGATGGGAACCTACTAGATGGACAGGCTGAGGTGTTTGGCAGTGATGATGACCACATTCAGTTTGTGCAGAAAAAGCCACCACGTGAGAATGGCCATAAGCCGCTAAGTAGCAGTTCCACTGGATGTCTCTCTTCTCCAAATGCTACAGTACAAAGCCCTAAGCATGAGTGGAAAATCGTTGCTTCGGAAAAGACTTCAAATAATACTTACTTGTGCCTGGCTGTGCTGGATGGTATATTCTGTGTCATTTTCCTTCACGGGCGAAACAGCCCACAGAGCTCACCAACGAGTACTCCAAAACTAATTAAAAGTTTAAGCTTTGAGATGCAGCCAGATGAGCTAATAGAAAAGCCCATGTCTCCCATGCAGTATGCACGATCTGGTCTGGGGACAGCAGAGATGAATGGCAAGCTCATAGCAGCAGGTGGCTATAACAGAGAGGAATGTCTTCGAACAGTTGAATGCTATGATCCACATACAGATCACTGGTCCTTTCTTGCCCCTATGAGAACACCAAGGGCTCGATTTCAAATGGCTGTACTCATGGGCCAACTCTATGTGGTAGGTGGATCGAATGGCCACTCAGATGACCTGAGCTGTGGAGAGATGTATGATCCAAGCATCGATGACTGGACTCCTGTTCCAGAATTGAGAACTAACCGTTGTAATGCAGgAGTATGTGCTCTGAATGGGAAATTATACATTGTTGGTGGCTCTGATCCATATGGTCAAAAAGGACTGAAAAACTGTGATGTGTTTGATCCTGTAACAAAGTCGTGGACAAGCTGTGCTCCTCTTAACATTCGTAGACACCAGGCTGCAGTCTGTGAGCTTGGTGGTTATTTGTACATAATTGGAGGTGCAGAGTCTTGGAATTGCCTGAACACAGTAGAACGTTATAATCCTGAAAACAACACCTGGACTTTAATTGCACCCATGAATGTGGCTAGGCGAGGAGCTGGCGTAGCTGTTCTTGATG	1922
circLOC480043_1390	chr7|18166355|18175664|-	NC_051811.1|18166355|18175664|-	NC_051811.1	7	18166355	18175664	-	10	132,127,122,225,130,108,126,174,76,170	0,215,435,1011,1472,5267,6715,7142,8937,9139	circRNA	LOC480043	protein-coding	XM_038671139.1	13,12,11,10,9,8,7,6,5,4	GTCTGTGGCCATGAGATGTTAGCACACAGAGCAGTCCTGGCTTGCTGCAGCCcctatttatttgaaatctttaatAGTGATAGTGATCCTCACGGAATTTCTCATGTTAAATTTGATGATCTCAATCCAGAAGCTGTTGAAGTTTTACTGAATTATGCCTACACTGCTCAgttgaAAGCTGATAAAGAATTGGTAAAAGATGTTTATTCTGCAGCAAAAAAGCTGAAGATGGACCGAGTAAAGCAGGTTTGTGGTGATTATTTACTATCTAGAATGGATGTTACCAGCTGCATCTCTTACCGAAATTTTGCAAGTTGTATGGGAGACTCCCGTTTGTTGAATAAGGTTGATGCTTATATTCAGGAGCATTTGTTACAaatttcagaagaggaagagtttcTTAAACTTCCACGGCTAAAGTTGGAGGTAATGCTTGAAGATAATGTTTGCTTACCCAGCAATGGCAAATTGTATACAAAGGTAATCAACTGGGTGCAGCGTAGCATCTGGGAGAATGGAGACAGTCTGGAAGAGCTGATGGAAGAGGTTCAAACCTTGTACTACTCAGCTGATCACAAGCTGCTTGATGGGAACCTACTAGATGGACAGGCTGAGGTGTTTGGCAGTGATGATGACCACATTCAGTTTGTGCAGAAAAAGCCACCACGTGAGAATGGCCATAAGCCGCTAAGTAGCAGTTCCACTGGATGTCTCTCTTCTCCAAATGCTACAGTACAAAGCCCTAAGCATGAGTGGAAAATCGTTGCTTCGGAAAAGACTTCAAATAATACTTACTTGTGCCTGGCTGTGCTGGATGGTATATTCTGTGTCATTTTCCTTCACGGGCGAAACAGCCCACAGAGCTCACCAACGAGTACTCCAAAACTAATTAAAAGTTTAAGCTTTGAGATGCAGCCAGATGAGCTAATAGAAAAGCCCATGTCTCCCATGCAGTATGCACGATCTGGTCTGGGGACAGCAGAGATGAATGGCAAGCTCATAGCAGCAGGTGGCTATAACAGAGAGGAATGTCTTCGAACAGTTGAATGCTATGATCCACATACAGATCACTGGTCCTTTCTTGCCCCTATGAGAACACCAAGGGCTCGATTTCAAATGGCTGTACTCATGGGCCAACTCTATGTGGTAGGTGGATCGAATGGCCACTCAGATGACCTGAGCTGTGGAGAGATGTATGATCCAAGCATCGATGACTGGACTCCTGTTCCAGAATTGAGAACTAACCGTTGTAATGCAGgAGTATGTGCTCTGAATGGGAAATTATACATTGTTGGTGGCTCTGATCCATATGGTCAAAAAGGACTGAAAAACTGTGATGTGTTTGATCCTGTAACAAAGTCGTGGACAAGCTGTGCTCCTCTTAACATTC	1390
circLOC480043_1616	chr7|18166570|18176985|-	NC_051811.1|18166570|18176985|-	NC_051811.1	7	18166570	18176985	-	11	127,122,225,130,108,126,174,76,170,129,229	0,220,796,1257,5052,6500,6927,8722,8924,9314,10186	circRNA	LOC480043	protein-coding	XM_038671139.1	12,11,10,9,8,7,6,5,4,3,2	ATTATGATGCATGATTATCACAGAAGAAATTCGTGTCTATAGCTTTTAAGGACTTGATTACATCATTTCAAGCCTGATAGTTTTGGAATCACCATTAGAGCTTAAGACACCTCTGCCTTCACTTCAACCACCTGTCTTCATACCTTGAGGAAGTGCTGAGTTTTAACACTCCTTTGTCCTTGGAATATCTAAGAAGTCCCAGAAATCCCGTTTCTTGCCAGTTCAGTAGCCAAATTTATAAGCAAAAATGATTCCCAATGGATATTTAATGTTTGAAGATGAAAATTTTATTGAGTCTTCTGTTGCCAAATTAAATGCTCTGAGGAAAAGTGGCCAGTTCTGTGATGTTCGACTTCAGGTCTGTGGCCATGAGATGTTAGCACACAGAGCAGTCCTGGCTTGCTGCAGCCcctatttatttgaaatctttaatAGTGATAGTGATCCTCACGGAATTTCTCATGTTAAATTTGATGATCTCAATCCAGAAGCTGTTGAAGTTTTACTGAATTATGCCTACACTGCTCAgttgaAAGCTGATAAAGAATTGGTAAAAGATGTTTATTCTGCAGCAAAAAAGCTGAAGATGGACCGAGTAAAGCAGGTTTGTGGTGATTATTTACTATCTAGAATGGATGTTACCAGCTGCATCTCTTACCGAAATTTTGCAAGTTGTATGGGAGACTCCCGTTTGTTGAATAAGGTTGATGCTTATATTCAGGAGCATTTGTTACAaatttcagaagaggaagagtttcTTAAACTTCCACGGCTAAAGTTGGAGGTAATGCTTGAAGATAATGTTTGCTTACCCAGCAATGGCAAATTGTATACAAAGGTAATCAACTGGGTGCAGCGTAGCATCTGGGAGAATGGAGACAGTCTGGAAGAGCTGATGGAAGAGGTTCAAACCTTGTACTACTCAGCTGATCACAAGCTGCTTGATGGGAACCTACTAGATGGACAGGCTGAGGTGTTTGGCAGTGATGATGACCACATTCAGTTTGTGCAGAAAAAGCCACCACGTGAGAATGGCCATAAGCCGCTAAGTAGCAGTTCCACTGGATGTCTCTCTTCTCCAAATGCTACAGTACAAAGCCCTAAGCATGAGTGGAAAATCGTTGCTTCGGAAAAGACTTCAAATAATACTTACTTGTGCCTGGCTGTGCTGGATGGTATATTCTGTGTCATTTTCCTTCACGGGCGAAACAGCCCACAGAGCTCACCAACGAGTACTCCAAAACTAATTAAAAGTTTAAGCTTTGAGATGCAGCCAGATGAGCTAATAGAAAAGCCCATGTCTCCCATGCAGTATGCACGATCTGGTCTGGGGACAGCAGAGATGAATGGCAAGCTCATAGCAGCAGGTGGCTATAACAGAGAGGAATGTCTTCGAACAGTTGAATGCTATGATCCACATACAGATCACTGGTCCTTTCTTGCCCCTATGAGAACACCAAGGGCTCGATTTCAAATGGCTGTACTCATGGGCCAACTCTATGTGGTAGGTGGATCGAATGGCCACTCAGATGACCTGAGCTGTGGAGAGATGTATGATCCAAGCATCGATGACTGGACTCCTGTTCCAGAATTGAGAACTAACCGTTGTAATGCAG	1616
circLOC480043_364	chr7|18167827|18173196|-	NC_051811.1|18167827|18173196|-	NC_051811.1	7	18167827	18173196	-	3	130,108,126	0,3795,5243	circRNA	LOC480043	protein-coding	XM_038671139.1	9,8,7	TTGGAGGTAATGCTTGAAGATAATGTTTGCTTACCCAGCAATGGCAAATTGTATACAAAGGTAATCAACTGGGTGCAGCGTAGCATCTGGGAGAATGGAGACAGTCTGGAAGAGCTGATGGAAGAGGTTCAAACCTTGTACTACTCAGCTGATCACAAGCTGCTTGATGGGAACCTACTAGATGGACAGGCTGAGGTGTTTGGCAGTGATGATGACCACATTCAGTTTGTGCAGAAAAAGCCACCACGTGAGAATGGCCATAAGCCGCTAAGTAGCAGTTCCACTGGATGTCTCTCTTCTCCAAATGCTACAGTACAAAGCCCTAAGCATGAGTGGAAAATCGTTGCTTCGGAAAAGACTTCAA	364
circLOC480043_234	chr7|18171622|18173196|-	NC_051811.1|18171622|18173196|-	NC_051811.1	7	18171622	18173196	-	2	108,126	0,1448	circRNA	LOC480043	protein-coding	XM_038671139.1	8,7	TTGGAGGTAATGCTTGAAGATAATGTTTGCTTACCCAGCAATGGCAAATTGTATACAAAGGTAATCAACTGGGTGCAGCGTAGCATCTGGGAGAATGGAGACAGTCTGGAAGAGCTGATGGAAGAGGTTCAAACCTTGTACTACTCAGCTGATCACAAGCTGCTTGATGGGAACCTACTAGATGGACAGGCTGAGGTGTTTGGCAGTGATGATGACCACATTCAGTTTGTGCAG	234
circLOC480043_904	chr7|18173070|18176985|-	NC_051811.1|18173070|18176985|-	NC_051811.1	7	18173070	18176985	-	6	126,174,76,170,129,229	0,427,2222,2424,2814,3686	circRNA	LOC480043	protein-coding	XM_038671139.1	7,6,5,4,3,2	ATTATGATGCATGATTATCACAGAAGAAATTCGTGTCTATAGCTTTTAAGGACTTGATTACATCATTTCAAGCCTGATAGTTTTGGAATCACCATTAGAGCTTAAGACACCTCTGCCTTCACTTCAACCACCTGTCTTCATACCTTGAGGAAGTGCTGAGTTTTAACACTCCTTTGTCCTTGGAATATCTAAGAAGTCCCAGAAATCCCGTTTCTTGCCAGTTCAGTAGCCAAATTTATAAGCAAAAATGATTCCCAATGGATATTTAATGTTTGAAGATGAAAATTTTATTGAGTCTTCTGTTGCCAAATTAAATGCTCTGAGGAAAAGTGGCCAGTTCTGTGATGTTCGACTTCAGGTCTGTGGCCATGAGATGTTAGCACACAGAGCAGTCCTGGCTTGCTGCAGCCcctatttatttgaaatctttaatAGTGATAGTGATCCTCACGGAATTTCTCATGTTAAATTTGATGATCTCAATCCAGAAGCTGTTGAAGTTTTACTGAATTATGCCTACACTGCTCAgttgaAAGCTGATAAAGAATTGGTAAAAGATGTTTATTCTGCAGCAAAAAAGCTGAAGATGGACCGAGTAAAGCAGGTTTGTGGTGATTATTTACTATCTAGAATGGATGTTACCAGCTGCATCTCTTACCGAAATTTTGCAAGTTGTATGGGAGACTCCCGTTTGTTGAATAAGGTTGATGCTTATATTCAGGAGCATTTGTTACAaatttcagaagaggaagagtttcTTAAACTTCCACGGCTAAAGTTGGAGGTAATGCTTGAAGATAATGTTTGCTTACCCAGCAATGGCAAATTGTATACAAAGGTAATCAACTGGGTGCAGCGTAGCATCTGGGAGAATGGAGACAGTCTGGAAGAGCTGATGGAAGAG	904
circLOC480043_778	chr7|18173497|18176985|-	NC_051811.1|18173497|18176985|-	NC_051811.1	7	18173497	18176985	-	5	174,76,170,129,229	0,1795,1997,2387,3259	circRNA	LOC480043	protein-coding	XM_038671139.1	6,5,4,3,2	ATTATGATGCATGATTATCACAGAAGAAATTCGTGTCTATAGCTTTTAAGGACTTGATTACATCATTTCAAGCCTGATAGTTTTGGAATCACCATTAGAGCTTAAGACACCTCTGCCTTCACTTCAACCACCTGTCTTCATACCTTGAGGAAGTGCTGAGTTTTAACACTCCTTTGTCCTTGGAATATCTAAGAAGTCCCAGAAATCCCGTTTCTTGCCAGTTCAGTAGCCAAATTTATAAGCAAAAATGATTCCCAATGGATATTTAATGTTTGAAGATGAAAATTTTATTGAGTCTTCTGTTGCCAAATTAAATGCTCTGAGGAAAAGTGGCCAGTTCTGTGATGTTCGACTTCAGGTCTGTGGCCATGAGATGTTAGCACACAGAGCAGTCCTGGCTTGCTGCAGCCcctatttatttgaaatctttaatAGTGATAGTGATCCTCACGGAATTTCTCATGTTAAATTTGATGATCTCAATCCAGAAGCTGTTGAAGTTTTACTGAATTATGCCTACACTGCTCAgttgaAAGCTGATAAAGAATTGGTAAAAGATGTTTATTCTGCAGCAAAAAAGCTGAAGATGGACCGAGTAAAGCAGGTTTGTGGTGATTATTTACTATCTAGAATGGATGTTACCAGCTGCATCTCTTACCGAAATTTTGCAAGTTGTATGGGAGACTCCCGTTTGTTGAATAAGGTTGATGCTTATATTCAGGAGCATTTGTTACAaatttcagaagaggaagagtttcTTAAACTTCCACGGCTAAAG	778
circHMCN1_353	chr7|18634446|18655073|+	NC_051811.1|18634446|18655073|+	NC_051811.1	7	18634446	18655073	+	3	71,159,123	0,18797,20504	circRNA	HMCN1	protein-coding	XM_038671145.1	2,3,4	AAATTGGCCCAGTGACAATTACCACAGATCCCAAGAAATTTCAATATGAACTCAGAGAACTGTATGTTCAGGGTGGTGGTGATTGTCCAGAAATGAGTATTGGAGCTATAAAAATTGCCTTGGAAATTTCTCTTCCTGGCTCTTTCATCTATGTTTTCACTGATGCACGGTCCAAGGATTATCGGCTCACTCATGAGGTGCTCCAGCTTATCCAACAGAAACAGTCACAAgtgGTATTTGTGCTCACTGGAGATTGTGATGACAGGGGCCATATTGGATATAAAGTCTATGAAGAAATTGCCTCTACAAGTTCTGGTCAAGTGTTCCATCTGGACAAAAAACAAGTTAATGAG	353
circHMCN1_282	chr7|18653243|18655073|+	NC_051811.1|18653243|18655073|+	NC_051811.1	7	18653243	18655073	+	2	159,123	0,1707	circRNA	HMCN1	protein-coding	XM_038671145.1	3,4	GGTGGTGGTGATTGTCCAGAAATGAGTATTGGAGCTATAAAAATTGCCTTGGAAATTTCTCTTCCTGGCTCTTTCATCTATGTTTTCACTGATGCACGGTCCAAGGATTATCGGCTCACTCATGAGGTGCTCCAGCTTATCCAACAGAAACAGTCACAAgtgGTATTTGTGCTCACTGGAGATTGTGATGACAGGGGCCATATTGGATATAAAGTCTATGAAGAAATTGCCTCTACAAGTTCTGGTCAAGTGTTCCATCTGGACAAAAAACAAGTTAATGAG	282
circHMCN1_928	chr7|18717834|18729486|+	NC_051811.1|18717834|18729486|+	NC_051811.1	7	18717834	18729486	+	5	121,264,145,122,276	0,1073,2646,6126,11376	circRNA	HMCN1	protein-coding	XM_038671145.1	7,8,9,10,11	acTTCTAGCAGTGGAAGGCATTCTGTTCGCATTACTGGCCTTAGTACTATTGATTTCCGAGCTGGCTTTTCCAGAAAGCCCACCCTGGACTTCAAAAAAACAGTCAGCAGACCAGTGCAAGGAATACCTACCTACGTGCTGCTGAATACTTCTGGAATTTCTGTCCCAGCCAGAGTAGATCGTCTCGAGCTTCTGAGTATCTCAGGCAGTTCTCTTAAGACTATTCCTATTAAATATTACCCAGACCGAAAACCTTATGGCTTGTGGAATATTTCTGACTTTATACCACCAAATGAAGCTTTCTTTCTCAAAGTAACAGGCTATGATAAAGATGATTATCTTTTCCAGAGAGTATCAAGTGTTTCCTTCTCTAGTATTGTCCCAGATGCTCCCAAAGTTACAATGCCCAAGAAAACCCCAGGATACTACCTGCAGCCAGGCCAAATTCCCTGCTCTGTTGAAAGTCTTTTACCATTTACCCTGAGCTTTGTCAGAAATGGAGTTACACTTGGAGTAGACCAGTATTTAAAAGAATCTGCCAGTGTGACCTGGGAGATTGAAAAGGTCACTTTGTCTGATGAAGACACCTACGAGTGCATCGCCGTCAGCAGTGCAGGGACTGGACGGGCACAGACATTTTTTGATGTGTCAGAGCCCCCTCCCATCATCCAAGTGCCTGATAATGTTACAGTCCTTCCTGGAGAAAGAGCAATTTTGACATGTCTCGTCATCAGTGCAGTGGATTACAACCTAACCTGGCAGAGGAATGACAGAGATGCAAGACTGGCAGACCCAGCAAGAATGAGGAGTTTGGCTAACTCCTCATTGGAGCTAAGGACTGTGAAGTTCAATGATGCTGGGGAGTATCAGTGTGTGGTTTCCAATGAAGGAGGATCGTCAGCTGCTTCAGTTTTCCTCACAGTGCAAG	928
circHMCN1_386	chr7|18773653|18778460|+	NC_051811.1|18773653|18778460|+	NC_051811.1	7	18773653	18778460	+	3	128,145,113	0,1464,4694	circRNA	HMCN1	protein-coding	XM_038671145.1	18,19,20	TTGCTCCACTCATTGGAATCAGCCCTTCAGTGACCAGTGTCATTGAAGGACAGCAGCTTACTTTGCCTTGTGCTCTGTTGGCTGGAAATCCCATTCCAGAACGTCGGTGGATTAAGAATTCAGCCATGttggTCCAAAATCCTTACATTACTGTGCGCAGTGATGGGAGTCTCCATATTGAAAGAGTTCGCCTTCAGGATGGGGGCAAATATACTTGTGTGGCCAGTAATGTGGCTGGAACCGTTAACAAAACTACCACTGTGGATGTGCATGTGCTGCCAACCATTCAGCATGGGCAGCAAGTACTCAGCACAATTGAAGGCATTCCAGTAACTTTACCATGCAAAGCAAGTGGAATTCCCAAGCCATCTATCATCTGGTCCAAG	386
circHMCN1_939	chr7|18778347|18788462|+	NC_051811.1|18778347|18788462|+	NC_051811.1	7	18778347	18788462	+	6	113,160,169,128,273,96	0,1977,2729,5871,7475,10019	circRNA	HMCN1	protein-coding	XM_038671145.1	20,21,22,23,24,25	TGCTGCCAACCATTCAGCATGGGCAGCAAGTACTCAGCACAATTGAAGGCATTCCAGTAACTTTACCATGCAAAGCAAGTGGAATTCCCAAGCCATCTATCATCTGGTCCAAGAAGGGCGAGCTGATTTCCACCAGCAGTGCTAAGTTTTCTGCAGGGGCTGATGGAAGTTTGTATGTGGCGTCACCTGGGGGTGAAGAGAGCGGTGAGTATGTCTGCACCGCCACCAATGCAGCTGGCTACGCCAAGAGGAAAGTGCAGCTGACTGTCTATGTAAGGCCCAGAGTATTTGGAGACCAACGAGGACTGTCCCAGGATAAGCCTGTTGAGATCTCCGTCCTTGCAGGGGAAGAGGTGACACTTCCATGTGAAGTGAAGAGCATACCCCCACCCATCATTACCTGGGCCAAAGAGACCCAGctcatctctcccttctctccaagacACACATTCCTCCCTTCTGGTTCAATGAAAATCATTGAGACCCGCATTTCAGATAGTGGGATGTATCTTTGCGTTGCTACAAATATTGCTGGGAacgtgactcagtctgttaaattAAATGTCCACGTTCCTCCAAAGATACAACGTGGCCCTAAACTTATGAAAGTCCAAGTTGGTCAAAGAGTGGACATTCCGTGCACTGCTCAAGGGATGCCTCTTCCTGTAATCACCTGGTTTAAGGGTGGAAGTGCCATGCTGGTGGATGGAGTGCAGCATATTAGCAATTCAGATGGAACATTAAGCATCGACCAAGCCATGCTCTCTGATGCCGGCATATATACATGTGTCGCTACTAACATAGCAGGCAGTGATGAAACGGAAATAACACTGCATGTCCAAGaaCCACCTACATTGGAAGATCTAGAACCTCCATATAACACTCCATTCCAAGAACGGGTGGCTAATCAACGCATTGCATTTCCATGTCCTGCAAAAG	939
circHMCN1_971	chr7|18784218|18793035|+	NC_051811.1|18784218|18793035|+	NC_051811.1	7	18784218	18793035	+	6	128,273,96,195,131,148	0,1604,4148,7163,8383,8669	circRNA	HMCN1	protein-coding	XM_038671145.1	23,24,25,26,27,28	acACACATTCCTCCCTTCTGGTTCAATGAAAATCATTGAGACCCGCATTTCAGATAGTGGGATGTATCTTTGCGTTGCTACAAATATTGCTGGGAacgtgactcagtctgttaaattAAATGTCCACGTTCCTCCAAAGATACAACGTGGCCCTAAACTTATGAAAGTCCAAGTTGGTCAAAGAGTGGACATTCCGTGCACTGCTCAAGGGATGCCTCTTCCTGTAATCACCTGGTTTAAGGGTGGAAGTGCCATGCTGGTGGATGGAGTGCAGCATATTAGCAATTCAGATGGAACATTAAGCATCGACCAAGCCATGCTCTCTGATGCCGGCATATATACATGTGTCGCTACTAACATAGCAGGCAGTGATGAAACGGAAATAACACTGCATGTCCAAGaaCCACCTACATTGGAAGATCTAGAACCTCCATATAACACTCCATTCCAAGAACGGGTGGCTAATCAACGCATTGCATTTCCATGTCCTGCAAAAGGTACCCCCAAACCAACCATCAAATGGATATGGAATGGTAGGGAGCTGACAGGCAGAGAGCCTGGTATTTCCATCTTGGAAGATGGCACATTGTTGGTTATTGCTTCTGTTACACCCTATGACAATGGGGAGTACATCTGTGTGGCAGTAAATGAAGCtggaacaacagaaaaaaaatataacctCAAAGTCCATGTTCCTCCAGTAATTAAAGATAAAGAACACATAACAAACGTATCTGTGTTGATCAATCAACTGACCAATCTCTTCTGTGAAGTTGAAGGTACTCCTTCTCCCATCATCATGTGGTACAAAGATGATGTCCAGGTGAGTGAAAGCAGCACCATTCAGATTGTGAACAATGGGAAGATATTAAAGCTCTTCAAAGTCACTCCAGAGGATGTAGGAAGATATTCCTGCAAAGCAGTTAATATTGCAGGCACTTCTCAGAAGTATTTTAACATCGATGTGTTAG	971
circHMCN1_570	chr7|18788366|18793035|+	NC_051811.1|18788366|18793035|+	NC_051811.1	7	18788366	18793035	+	4	96,195,131,148	0,3015,4235,4521	circRNA	HMCN1	protein-coding	XM_038671145.1	25,26,27,28	aaCCACCTACATTGGAAGATCTAGAACCTCCATATAACACTCCATTCCAAGAACGGGTGGCTAATCAACGCATTGCATTTCCATGTCCTGCAAAAGGTACCCCCAAACCAACCATCAAATGGATATGGAATGGTAGGGAGCTGACAGGCAGAGAGCCTGGTATTTCCATCTTGGAAGATGGCACATTGTTGGTTATTGCTTCTGTTACACCCTATGACAATGGGGAGTACATCTGTGTGGCAGTAAATGAAGCtggaacaacagaaaaaaaatataacctCAAAGTCCATGTTCCTCCAGTAATTAAAGATAAAGAACACATAACAAACGTATCTGTGTTGATCAATCAACTGACCAATCTCTTCTGTGAAGTTGAAGGTACTCCTTCTCCCATCATCATGTGGTACAAAGATGATGTCCAGGTGAGTGAAAGCAGCACCATTCAGATTGTGAACAATGGGAAGATATTAAAGCTCTTCAAAGTCACTCCAGAGGATGTAGGAAGATATTCCTGCAAAGCAGTTAATATTGCAGGCACTTCTCAGAAGTATTTTAACATCGATGTGTTAG	570
circHMCN1_474	chr7|18791381|18793035|+	NC_051811.1|18791381|18793035|+	NC_051811.1	7	18791381	18793035	+	3	195,131,148	0,1220,1506	circRNA	HMCN1	protein-coding	XM_038671145.1	26,27,28	GTACCCCCAAACCAACCATCAAATGGATATGGAATGGTAGGGAGCTGACAGGCAGAGAGCCTGGTATTTCCATCTTGGAAGATGGCACATTGTTGGTTATTGCTTCTGTTACACCCTATGACAATGGGGAGTACATCTGTGTGGCAGTAAATGAAGCtggaacaacagaaaaaaaatataacctCAAAGTCCATGTTCCTCCAGTAATTAAAGATAAAGAACACATAACAAACGTATCTGTGTTGATCAATCAACTGACCAATCTCTTCTGTGAAGTTGAAGGTACTCCTTCTCCCATCATCATGTGGTACAAAGATGATGTCCAGGTGAGTGAAAGCAGCACCATTCAGATTGTGAACAATGGGAAGATATTAAAGCTCTTCAAAGTCACTCCAGAGGATGTAGGAAGATATTCCTGCAAAGCAGTTAATATTGCAGGCACTTCTCAGAAGTATTTTAACATCGATGTGTTAG	474
circHMCN1_756	chr7|18791381|18798719|+	NC_051811.1|18791381|18798719|+	NC_051811.1	7	18791381	18798719	+	5	195,131,148,127,155	0,1220,1506,4016,7183	circRNA	HMCN1	protein-coding	XM_038671145.1	26,27,28,29,30	GTACCCCCAAACCAACCATCAAATGGATATGGAATGGTAGGGAGCTGACAGGCAGAGAGCCTGGTATTTCCATCTTGGAAGATGGCACATTGTTGGTTATTGCTTCTGTTACACCCTATGACAATGGGGAGTACATCTGTGTGGCAGTAAATGAAGCtggaacaacagaaaaaaaatataacctCAAAGTCCATGTTCCTCCAGTAATTAAAGATAAAGAACACATAACAAACGTATCTGTGTTGATCAATCAACTGACCAATCTCTTCTGTGAAGTTGAAGGTACTCCTTCTCCCATCATCATGTGGTACAAAGATGATGTCCAGGTGAGTGAAAGCAGCACCATTCAGATTGTGAACAATGGGAAGATATTAAAGCTCTTCAAAGTCACTCCAGAGGATGTAGGAAGATATTCCTGCAAAGCAGTTAATATTGCAGGCACTTCTCAGAAGTATTTTAACATCGATGTGTTAGTCCCACCCACCATAATAGGTGCCAACTCCCCAAATGAAGTCTCTGTTGTCCTCAACCATGACACTACCCTCGAATGCCAGGTCAAAGGCACCCCCTTCCCTGCTATTCACTGGTTCAAAGATGGAAAgcctttatttttagaagatcCTAATATTGAACTTCTAGACAAGGGAcaagttttacatttaaagaatGCACGAAGAAGTGACAAGGGACGCTACCAGTGTGCTGTGTCCAATGCAGCTGGCAAACAAACCAAGGACATAAGATTGACTGTCTATA	756
circHMCN1_1596	chr7|18791381|18809377|+	NC_051811.1|18791381|18809377|+	NC_051811.1	7	18791381	18809377	+	9	195,131,148,127,155,279,282,109,170	0,1220,1506,4016,7183,14996,15764,16763,17826	circRNA	HMCN1	protein-coding	XM_038671145.1	26,27,28,29,30,31,32,33,34	GTACCCCCAAACCAACCATCAAATGGATATGGAATGGTAGGGAGCTGACAGGCAGAGAGCCTGGTATTTCCATCTTGGAAGATGGCACATTGTTGGTTATTGCTTCTGTTACACCCTATGACAATGGGGAGTACATCTGTGTGGCAGTAAATGAAGCtggaacaacagaaaaaaaatataacctCAAAGTCCATGTTCCTCCAGTAATTAAAGATAAAGAACACATAACAAACGTATCTGTGTTGATCAATCAACTGACCAATCTCTTCTGTGAAGTTGAAGGTACTCCTTCTCCCATCATCATGTGGTACAAAGATGATGTCCAGGTGAGTGAAAGCAGCACCATTCAGATTGTGAACAATGGGAAGATATTAAAGCTCTTCAAAGTCACTCCAGAGGATGTAGGAAGATATTCCTGCAAAGCAGTTAATATTGCAGGCACTTCTCAGAAGTATTTTAACATCGATGTGTTAGTCCCACCCACCATAATAGGTGCCAACTCCCCAAATGAAGTCTCTGTTGTCCTCAACCATGACACTACCCTCGAATGCCAGGTCAAAGGCACCCCCTTCCCTGCTATTCACTGGTTCAAAGATGGAAAgcctttatttttagaagatcCTAATATTGAACTTCTAGACAAGGGAcaagttttacatttaaagaatGCACGAAGAAGTGACAAGGGACGCTACCAGTGTGCTGTGTCCAATGCAGCTGGCAAACAAACCAAGGACATAAGATTGACTGTCTATATTCCACCTAGTATTAAAGGAGGGAATGTCACCACAGAGATATCGGCATTGATCAACAGCATAATTAAACTGGAATGTGAAACACGAGGACTGCCAATGCCTGCTGTTACTTGGTATAAGGATGGCCAACCAGTCATATCCAGCTCACAAGCACTTTATGTTGATAAAGGACAATTTCTTCATATCCCTCGAGCACAGGTCTCTGATTCAGCAACATATTCATGTCGTGTAACCAATGTTGCTGGAACTGCTGAAAAGTCATTCCAAGTGGATGTCTATGTTCCTCCAATGATTGAAGGTGACTTGGGCGCACCTCTGAATAAGCAAGTTGTTATTGCTCATTCACTGACACTAGAGTGTAAAGCTACTGGCAACCCTCCTCCAGTTCTGACCTGGTTGAAAGATGGCATACCTGTGAAAGCCAGTGACAACATCCGTACAGAAGGTGGTGGGAAGAAATTAGAAATCATGAGTGCCCTAGAAGCTGATCGGGGACAGTATGTATGTGTGGCTACCAGTGtggcaggagaaaaggaaatcaaatacAAAGTTGATGTCTTAGTGCCACCAGCTATAGAAGGAGGAGATGAAACATCTTACTTCATTGTGATGGTTAATAACTTACTGGAGCTAGATTGTCAAGTGACAGGCTCTCCCACACCAACTATCATGTGGCTAAAGGATGGCCAGCTAATTGATGAAAGGGATGGATTCAAGGTTTTGCTAAATGGACGCAAATTGGTTATTGCCCAGGCTCAAGTTTCAGATACAGGCCTTTATCGTTGTGTGGCGACAAACATTGCTGGTGACCGCAAGAAGGAATTTGAAGTTACTGTTCATG	1596
circHMCN1_1122	chr7|18795397|18809377|+	NC_051811.1|18795397|18809377|+	NC_051811.1	7	18795397	18809377	+	6	127,155,279,282,109,170	0,3167,10980,11748,12747,13810	circRNA	HMCN1	protein-coding	XM_038671145.1	29,30,31,32,33,34	TCCCACCCACCATAATAGGTGCCAACTCCCCAAATGAAGTCTCTGTTGTCCTCAACCATGACACTACCCTCGAATGCCAGGTCAAAGGCACCCCCTTCCCTGCTATTCACTGGTTCAAAGATGGAAAgcctttatttttagaagatcCTAATATTGAACTTCTAGACAAGGGAcaagttttacatttaaagaatGCACGAAGAAGTGACAAGGGACGCTACCAGTGTGCTGTGTCCAATGCAGCTGGCAAACAAACCAAGGACATAAGATTGACTGTCTATATTCCACCTAGTATTAAAGGAGGGAATGTCACCACAGAGATATCGGCATTGATCAACAGCATAATTAAACTGGAATGTGAAACACGAGGACTGCCAATGCCTGCTGTTACTTGGTATAAGGATGGCCAACCAGTCATATCCAGCTCACAAGCACTTTATGTTGATAAAGGACAATTTCTTCATATCCCTCGAGCACAGGTCTCTGATTCAGCAACATATTCATGTCGTGTAACCAATGTTGCTGGAACTGCTGAAAAGTCATTCCAAGTGGATGTCTATGTTCCTCCAATGATTGAAGGTGACTTGGGCGCACCTCTGAATAAGCAAGTTGTTATTGCTCATTCACTGACACTAGAGTGTAAAGCTACTGGCAACCCTCCTCCAGTTCTGACCTGGTTGAAAGATGGCATACCTGTGAAAGCCAGTGACAACATCCGTACAGAAGGTGGTGGGAAGAAATTAGAAATCATGAGTGCCCTAGAAGCTGATCGGGGACAGTATGTATGTGTGGCTACCAGTGtggcaggagaaaaggaaatcaaatacAAAGTTGATGTCTTAGTGCCACCAGCTATAGAAGGAGGAGATGAAACATCTTACTTCATTGTGATGGTTAATAACTTACTGGAGCTAGATTGTCAAGTGACAGGCTCTCCCACACCAACTATCATGTGGCTAAAGGATGGCCAGCTAATTGATGAAAGGGATGGATTCAAGGTTTTGCTAAATGGACGCAAATTGGTTATTGCCCAGGCTCAAGTTTCAGATACAGGCCTTTATCGTTGTGTGGCGACAAACATTGCTGGTGACCGCAAGAAGGAATTTGAAGTTACTGTTCATG	1122
circHMCN1_828	chr7|18832946|18846682|+	NC_051811.1|18832946|18846682|+	NC_051811.1	7	18832946	18846682	+	6	102,177,152,124,176,97	0,917,2171,3442,8009,13639	circRNA	HMCN1	protein-coding	XM_038671145.1	37,38,39,40,41,42	AACCACCTAGTCTGGAGGATGCAGGGAAGATGCTGAATGAGACTGTGGTGGTGAACAATCCCATTCAGTTGGAGTGTAAAGCAGCTGGAAATCCCTTGCCTGCTATTAAATGGTACAAAGATAACCGTCCACTCTCAGCTTCCACCGGTGTGACTTTCTTGAACAGAGGACAGATTATTGATATTGAAAGTGCCCAGATCACCGATGCtggcatatataaatgtatggCCATCAACTCAGCTGGAGCTACAGAGTTATTTTACAGTCTTCAGGTTCATGtgcCCCCATCGATTTCTGGCAGCAATAgcatggtggcagtggtggttAATAACCTGGTGAGATTAGAATGTGAAGCTAGAGGAATCCCTGCTCCAAGTCTGACCTGGTTGAAAGATGGAAGCCCTGTCTCTAGTTTCGCTAACGGGATACAGGTTCTGTCTGGAGGCCGCATCCTAGCACTGACCAGTGCTCAAATCAGTGATACTGGGAGATACACCTGCGTGGCAGTGAACGCTGCTGGGGAGAAACAAAGGGACATTGACCTCAGAATATatgttcCACCAAATATTATGGGAGAAGAACAGAACATCTCTGTCCTCATTAGCCAGTCTGTGGAGTTACTATGTCAGAGTGATGCTATCCCACCACCTACTTTGACTTGGTTAAAGGATGGCCGCCCCTTGCTGAAGAAACCAGGCCTCAGTATCTCTGAAAATGGAAGTGTGTTAAAGattgaaGATGCTCAAGTTCAAGACACTGGTCGCTACACCTGTGAGGCAACAAATGTTGctggaaaaactgagaaaaactATAATGTCAACATTTGGG	828
circHMCN1_1209	chr7|18840955|18860707|+	NC_051811.1|18840955|18860707|+	NC_051811.1	7	18840955	18860707	+	8	176,97,123,162,282,168,114,87	0,5630,9411,10300,11866,15060,18985,19665	circRNA	HMCN1	protein-coding	XM_038671145.1	41,42,43,44,45,46,47,48	ttcCACCAAATATTATGGGAGAAGAACAGAACATCTCTGTCCTCATTAGCCAGTCTGTGGAGTTACTATGTCAGAGTGATGCTATCCCACCACCTACTTTGACTTGGTTAAAGGATGGCCGCCCCTTGCTGAAGAAACCAGGCCTCAGTATCTCTGAAAATGGAAGTGTGTTAAAGattgaaGATGCTCAAGTTCAAGACACTGGTCGCTACACCTGTGAGGCAACAAATGTTGctggaaaaactgagaaaaactATAATGTCAACATTTGGGtaCCACCAAGTATTTATGGTTCTGATGAACCTGCTCAACTTACAGTCATTGAAGGGAATCTCATTAGTTTATTGTGTGAATCAAGTGGTATTCCACCCCCAAATCTCATTTGGAAGAAGAGAGGCTCTCCTGTGCTGCCTGATTCTGCAGGGCGAGTCAGAACTTTTTCTGGAGGCAGACAGTTACAGATCTCAGTTGCTGAAaaatctgatgcagggctctatacATGTGTGGCATCGAATGTTGCTGGAACTGCAAAGAAAGACTATGGTCTCCAAGTTTACAttcgGCCAACTATATCCAATAGTGGCAACCACCCTACTGAAATTATTGTTACTCGAGGGAAGAGTATTTCCTTGGAGTGTGAGGTGCAGGGCATTCCACAACCTAAAGTGACCTGGATGAAAGATGGCCGTCCTTTGACCAAGGGAAGGGGAATGGAAATATTGGATGAGGGTCGCATCCTTCAGCTGAAGAACATTCATATATCTGACACAGGCCGTTATGTGTGTGTTGCTGTGAATGTAGCAGGAATGACTGACAGAAAATATGACTTAAGTGTACATACCCCTCCAAGCATCATAGGAAACCATGGGATACCTGAAAATATCAGTGTTGTGGAAAAGaactctgtgtctctgacttGTGAAGCTTCAGGAATTCCCCTGCCTTCGATTACGTGGCTTAAAGATGGGTGGCCTGTCAGCCTTAGCAGTTCTGTGAGAATTCTCTCAGGAGGCAGGACTCTGCGGTTGATGCAGACCAGATTAGAAGATGCTGGCCAGTATACTTGTGTTGTAAGAAATGCAGctggtgaagaaagaaaaatctttgggCTTTCAGTATTagtacCACCTCGCATTGTGGGTGAAAATACATTGGAAGATGTGAAggtaaaagagaaacagagtgtTACACTGACTTGTGAAGTGACAG	1209
circHMCN1_1401	chr7|18840955|18869866|+	NC_051811.1|18840955|18869866|+	NC_051811.1	7	18840955	18869866	+	9	176,97,123,162,282,168,114,87,192	0,5630,9411,10300,11866,15060,18985,19665,28719	circRNA	HMCN1	protein-coding	XM_038671145.1	41,42,43,44,45,46,47,48,49	ttcCACCAAATATTATGGGAGAAGAACAGAACATCTCTGTCCTCATTAGCCAGTCTGTGGAGTTACTATGTCAGAGTGATGCTATCCCACCACCTACTTTGACTTGGTTAAAGGATGGCCGCCCCTTGCTGAAGAAACCAGGCCTCAGTATCTCTGAAAATGGAAGTGTGTTAAAGattgaaGATGCTCAAGTTCAAGACACTGGTCGCTACACCTGTGAGGCAACAAATGTTGctggaaaaactgagaaaaactATAATGTCAACATTTGGGtaCCACCAAGTATTTATGGTTCTGATGAACCTGCTCAACTTACAGTCATTGAAGGGAATCTCATTAGTTTATTGTGTGAATCAAGTGGTATTCCACCCCCAAATCTCATTTGGAAGAAGAGAGGCTCTCCTGTGCTGCCTGATTCTGCAGGGCGAGTCAGAACTTTTTCTGGAGGCAGACAGTTACAGATCTCAGTTGCTGAAaaatctgatgcagggctctatacATGTGTGGCATCGAATGTTGCTGGAACTGCAAAGAAAGACTATGGTCTCCAAGTTTACAttcgGCCAACTATATCCAATAGTGGCAACCACCCTACTGAAATTATTGTTACTCGAGGGAAGAGTATTTCCTTGGAGTGTGAGGTGCAGGGCATTCCACAACCTAAAGTGACCTGGATGAAAGATGGCCGTCCTTTGACCAAGGGAAGGGGAATGGAAATATTGGATGAGGGTCGCATCCTTCAGCTGAAGAACATTCATATATCTGACACAGGCCGTTATGTGTGTGTTGCTGTGAATGTAGCAGGAATGACTGACAGAAAATATGACTTAAGTGTACATACCCCTCCAAGCATCATAGGAAACCATGGGATACCTGAAAATATCAGTGTTGTGGAAAAGaactctgtgtctctgacttGTGAAGCTTCAGGAATTCCCCTGCCTTCGATTACGTGGCTTAAAGATGGGTGGCCTGTCAGCCTTAGCAGTTCTGTGAGAATTCTCTCAGGAGGCAGGACTCTGCGGTTGATGCAGACCAGATTAGAAGATGCTGGCCAGTATACTTGTGTTGTAAGAAATGCAGctggtgaagaaagaaaaatctttgggCTTTCAGTATTagtacCACCTCGCATTGTGGGTGAAAATACATTGGAAGATGTGAAggtaaaagagaaacagagtgtTACACTGACTTGTGAAGTGACAGGGAATCCAGTCCCAGAAATTACATGGCACAAAGATGGACAGCTTCTCCAAGAAGATGACACCCATCACATTATGTCTGGTggccattttcttaaaattaccaATGCCCAAGTATCACACACTGGAAGATATGCATGTTTGGCTTCTAATACAGCTGGTGACAAGAGCAAAAGTTTCAGTCTTAATGTGTTGG	1401
circHMCN1_1835	chr7|18840955|18875754|+	NC_051811.1|18840955|18875754|+	NC_051811.1	7	18840955	18875754	+	12	176,97,123,162,282,168,114,87,192,174,114,146	0,5630,9411,10300,11866,15060,18985,19665,28719,32238,33703,34653	circRNA	HMCN1	protein-coding	XM_038671145.1	41,42,43,44,45,46,47,48,49,50,51,52	ttcCACCAAATATTATGGGAGAAGAACAGAACATCTCTGTCCTCATTAGCCAGTCTGTGGAGTTACTATGTCAGAGTGATGCTATCCCACCACCTACTTTGACTTGGTTAAAGGATGGCCGCCCCTTGCTGAAGAAACCAGGCCTCAGTATCTCTGAAAATGGAAGTGTGTTAAAGattgaaGATGCTCAAGTTCAAGACACTGGTCGCTACACCTGTGAGGCAACAAATGTTGctggaaaaactgagaaaaactATAATGTCAACATTTGGGtaCCACCAAGTATTTATGGTTCTGATGAACCTGCTCAACTTACAGTCATTGAAGGGAATCTCATTAGTTTATTGTGTGAATCAAGTGGTATTCCACCCCCAAATCTCATTTGGAAGAAGAGAGGCTCTCCTGTGCTGCCTGATTCTGCAGGGCGAGTCAGAACTTTTTCTGGAGGCAGACAGTTACAGATCTCAGTTGCTGAAaaatctgatgcagggctctatacATGTGTGGCATCGAATGTTGCTGGAACTGCAAAGAAAGACTATGGTCTCCAAGTTTACAttcgGCCAACTATATCCAATAGTGGCAACCACCCTACTGAAATTATTGTTACTCGAGGGAAGAGTATTTCCTTGGAGTGTGAGGTGCAGGGCATTCCACAACCTAAAGTGACCTGGATGAAAGATGGCCGTCCTTTGACCAAGGGAAGGGGAATGGAAATATTGGATGAGGGTCGCATCCTTCAGCTGAAGAACATTCATATATCTGACACAGGCCGTTATGTGTGTGTTGCTGTGAATGTAGCAGGAATGACTGACAGAAAATATGACTTAAGTGTACATACCCCTCCAAGCATCATAGGAAACCATGGGATACCTGAAAATATCAGTGTTGTGGAAAAGaactctgtgtctctgacttGTGAAGCTTCAGGAATTCCCCTGCCTTCGATTACGTGGCTTAAAGATGGGTGGCCTGTCAGCCTTAGCAGTTCTGTGAGAATTCTCTCAGGAGGCAGGACTCTGCGGTTGATGCAGACCAGATTAGAAGATGCTGGCCAGTATACTTGTGTTGTAAGAAATGCAGctggtgaagaaagaaaaatctttgggCTTTCAGTATTagtacCACCTCGCATTGTGGGTGAAAATACATTGGAAGATGTGAAggtaaaagagaaacagagtgtTACACTGACTTGTGAAGTGACAGGGAATCCAGTCCCAGAAATTACATGGCACAAAGATGGACAGCTTCTCCAAGAAGATGACACCCATCACATTATGTCTGGTggccattttcttaaaattaccaATGCCCAAGTATCACACACTGGAAGATATGCATGTTTGGCTTCTAATACAGCTGGTGACAAGAGCAAAAGTTTCAGTCTTAATGTGTTGGtATCTCCTACAATTGCTGGTGTTGATAGTGATAGTGGCCCTGAAGATGTCACTGTTATCCTTAATAGCCCCACATCTTTGGTCTGTGAAGCTTATTCATATCCTCCAGCCACCATCACCTGGTTTAAGGATGGAACACCTTTAGAATCCAACCGAAATATTCGTATTCTTCCAGGAGGTAGGACTCTGCAGATCCTAAATGCACAGGAGGACAATGCTGGAAGATACTCTTGTATAGCCACTAATGAGGCGGGGGAAATGATAAAGCACTATGAAGTGAAAGTCTATATTCCACCCATCATCAATAAAGGGGACCTACTGGGGCCAGGTCTTTCCCCTAAAGAAGTGAAGATCAAAGTTAACAATACTCTGACTTTGGAGTGTGAAGCTTACGCaattccttctgcctctctcagcTGGTATAAGGATGGACAG	1835
circHMCN1_369	chr7|18856015|18860707|+	NC_051811.1|18856015|18860707|+	NC_051811.1	7	18856015	18860707	+	3	168,114,87	0,3925,4605	circRNA	HMCN1	protein-coding	XM_038671145.1	46,47,48	CCCCTCCAAGCATCATAGGAAACCATGGGATACCTGAAAATATCAGTGTTGTGGAAAAGaactctgtgtctctgacttGTGAAGCTTCAGGAATTCCCCTGCCTTCGATTACGTGGCTTAAAGATGGGTGGCCTGTCAGCCTTAGCAGTTCTGTGAGAATTCTCTCAGGAGGCAGGACTCTGCGGTTGATGCAGACCAGATTAGAAGATGCTGGCCAGTATACTTGTGTTGTAAGAAATGCAGctggtgaagaaagaaaaatctttgggCTTTCAGTATTagtacCACCTCGCATTGTGGGTGAAAATACATTGGAAGATGTGAAggtaaaagagaaacagagtgtTACACTGACTTGTGAAGTGACAG	369
circHMCN1_831	chr7|18913913|18922314|+	NC_051811.1|18913913|18922314|+	NC_051811.1	7	18913913	18922314	+	6	137,142,145,128,157,122	0,4034,5204,6149,6577,8279	circRNA	HMCN1	protein-coding	XM_038671145.1	71,72,73,74,75,76	CGCCCCCGAATATTGCTGGAATGGATGAGTCCCAGGATTTCACCGTGTTACGGAACAGACAAGTGACATTGGAATGCAAATCAGATGCAGTGCCCCCACCTGTAATCACTTGGCTTAAAAATGGAGAACGGTTACAGGCAACACCTCGAGTACGAATCCTATCTGGAGGGAGATACTTGCAAGTTAATAATGCAGATCTAAATGATACAGCCAATTATACTTGTGTAGCCAGCAACATTGCAGGAAAGACTACAAGGGAATTTATTCTCACTGTAAATgTTCCTCCAAACATAAAGAGTGGCCCCCAGAGTGTTGTCATTCACTTAAATATGTCAGCTGTATTGGAATGCCTTGCTGAGGGTGTGCCAGCCCCACGGATAACGTGGAGAAAGGATGGAGCTGTTCTATCTGCAAGTCATGCAAGATACTCCATCTTGGAAAATGGATTCCTTCATATCCAGTCAGCACATGTCACAGATACTGGGCGATATTTGTGTATGGCTACCAATGCTGCTGGAACAGACCGCAGGCGAATAGATTTACAGGTCCACGTTCCTCCATCCATTGCTCTGGGTCCTACCAACATAACTGTAACAGTAAATGTTCAAACTACTCTGGCTTGTGAGGCTGCTGGGATACCAAAACCATCgatcaaatggaagaaaaatgggCATCTTCTTAATGTGGATCAAAATCAGAATTCATACAGGCTCCTTTCTTCAGGTTCACTAGTAATTATTTCACCTTCTGTGGATGACACTGCAACCTATGAGTGCACCGTGACAAATGATGCCGGAGAGGATCAGAGGACTGTGGATCTCACTGTCCAAG	831
circHMCN1_810	chr7|18929388|18937785|+	NC_051811.1|18929388|18937785|+	NC_051811.1	7	18929388	18937785	+	4	270,191,214,135	0,2666,6216,8262	circRNA	HMCN1	protein-coding	XM_038671145.1	81,82,83,84	TTCCTCCAGTCATTAGCCCCCATCCAAAAGAATATATCACTGCTGTGGATAAGCCCATCTCCTTACCATGTGAGGCAGATGGCCTCCCAGCACCTGACATTACCTGGCATAAAGATGGGCATGCAATTGTGGAATCAATCCGCCAGCGCATCCTCAGCTCTGGGGCTCTGCAAATAGCATTCGCTCAGCCTGGTGATGCTGGCCAGTACACGTGCATGGCAGCGAATGTGGCAGGATCAAGCAGCATGAGCACCAAGCTCACTGTCCATGTGCCTCCTAGAATTCAAAGTACAGATGTACACTACACGGTCAGTGAGAATTCACAAGCTCTTCTTCCATGCATGGCTGATGGAATCCCCACACCAGTAATtaactggaaaaaagacaatgttCTTTTAGCCAACTTGTTAGGAAAATATACTATTGAACCCTATGGAGAacttattctggaaaatgttgtGctgGAGGATGCTGGCACCTATACCTGTGTTGCTAACAATGCTGCAGGTGAAGATACACACATGGTCAGCCTGACCGTACATGTTCTCCCCACTTTTACTGAACTTCCTGGAGATGTGTCATTAAATAAAGGAGAACAGCTACGATTAAGTTGTAAAGCCACTGGGATTCCATTGCCCAAGTTAACATGGACCTTCAATAACAATATTATCCCAGCCCACTTTGACAGTGTTAATGGACACAGTGAACTTGTTATTGAAAGAGTGTCAAAAGAGGATTCAGGTACTTATGTGTGCACTGCAGAGAACAGCGTTGGTTTTGTGAAGGCAATTGGATTTGTTTATGTGAAAG	810
circHMCN1_648	chr7|18958216|18961666|+	NC_051811.1|18958216|18961666|+	NC_051811.1	7	18958216	18961666	+	4	150,138,122,238	0,904,2197,3212	circRNA	HMCN1	protein-coding	XM_038671142.1	94,95,96,97	GTGGGCCACAGCGAGCCAGAGGAAGTGTTATTGGAAATATTAATGATGTTGAATTTGGAATTGCTTTTCTTAACGCCACAGTAACAGATAGTCCTGCCTCTGATACTAGAATAATACATGCCAAGATTACCAACGTACCTCGAAGTCTTGgtccagcaatgagaaaaatagtttctATTCTAAATCCTATTTACTGGACAGCAGCAAAGGAAATAGGAGAAGCAGTCAATGGCTTCACCCTCACCAATGCAGTCTTCAAGAGAGAAACTCAGGTGGAATTTGCAACCGGAGAAATCTTGCGGATGACTCATATTGCCCGGGGCTTGGATTCTGATGGTGCTTTGCTTCTAGATATTGTTGTGAGTGGCTATGTCCTGCAGCTTCAGTCACCTGCTGAAGTCACCGTAAAGGATTACACGGAGGACTACATTCAGACAGGTCCTGGGCAGCTGTATGCCTACTCAACCCGGCTGTTCACCATTGATGGCGTCAGCGTGCCATACACATGGAACCACACCGTTTTCTATGATGATGCACAGGGAAGAATGCCTTTCTTGGTAGAAACACTTCATGCTTCCTCTGTGGAATCTGACTACAACCAGTTAGAAGAGACACTGGGTTTTAAAATCCATGCTTCAATTTCCAAAG	648
circHMCN1_1158	chr7|18967207|18981074|+	NC_051811.1|18967207|18981074|+	NC_051811.1	7	18967207	18981074	+	8	63,120,135,114,126,129,351,120	0,1077,2314,4980,5836,7624,9829,13747	circRNA	HMCN1	protein-coding	XM_038671142.1	98,99,100,101,102,103,104,105	GAGATCGCAGTAATCAGTGCCCCTCTGGATTTGCCTTAGACTCAATTGGACCCTTTTGTGCTGatGAAGATGAATGTGCAGCAGGGAGTCCCTGCTCCCAGATCTGCCACAATACCGTGGGAACCTATTATTGCTCCTGCCCAGAAGGCCTCACCATAGCTGCAGATGGAAAGACTTGTCAAGATATTGATGAGTGTGCTTTAGGGGGACACACCTGCCATGCTGGTCAAGACTGTGACAATACCATTGGATCATATCGCTGTGTGGTCCATTGTGGAATTGGCTTTCGAAGAACCTCTGATGGGCTGAGTTGTCAAGatattaATGAATGTCAAGAATCCAGCCCCTGTCACCACCGCTGTTTCAATGCCATAGGAAGTTTTCATTGTGGATGTGAGCCTGGGTATCAGCTCAAAGGCAGAAAATGCATAGATGTGAATGAATGTAGACAGAATGTATGCAGACCAGATCAACACTGCAAGAACACCCGCGGGGGTTATAAATGCATTGATCTTTGTCCAAATGGAATGACCAAGGCAGAAAATGGAACTTGCATTGATATTGATGAATGTAAAGATGGGACCCATCAGTGCAGATATAACCAGATATGTGAGAATACAAGAGGCAGCTATCGCTGTGTATGTCCTAGAGGTTTCCGGTCTCAAGGAGTTGGAAGACCCTGTATGGATATTAATGAATGTGAACAAGTGCCTAAGCCTTGTGCATATCAGTGCTCCAACACCCCCGGCAGCTTCAAGTGTATCTGTCCACCAGGACAACATTTATTAGGGGACGGGAAATCTTGCGCTGGATTGGAGAGGCTGCCTAATTATGGCAGTCAGCACAATAGCTATAACCTTGCATGGTTCTCCCCTGTGAGAAACAGCTATCAACCTCAACAGCATTACAGACAGTACTCACATCTCTACAGCTCCTACTCAGAGTATAGGAACAGCAGAACATCTCTCTCCAGGACTAGAAGGACTATTAGGAAAACTTGCCCTGAAGGCTCTGAGGCGAGCCGTGACACATGTGTAGATATTGATGAATGTGAAAATAGAGACATTTGCCAGCATGAGTGTAAAAATACCTTTGGGAGCTATCATTGTATCTGTCCACCTGGCTATCAACTTATGCTCAATGGAAAGACTTGTCAAG	1158
circTPR_3820	chr7|19113776|19148927|-	NC_051811.1|19113776|19148927|-	NC_051811.1	7	19113776	19148927	-	26	96,119,157,96,107,92,69,185,91,132,201,84,149,273,209,62,206,199,144,211,131,132,138,148,185,204	0,1913,4131,4415,5684,8250,8455,10663,13315,13595,14746,18273,19220,20093,21223,24036,24300,25581,26114,27278,28913,30077,30304,34100,34660,34947	circRNA	TPR	protein-coding	XM_038671147.1	50,49,48,47,46,45,44,43,42,41,40,39,38,37,36,35,34,33,32,31,30,29,28,27,26,25	GCTAAAATAGCTGTGGAAGCTCAGAATAAGTATGAGAGAGAATTGATGCTACATGCTGCTGATGTTGAAGCTCTACAAGCTGCCAAGGAACAGGTTTCCAAAATGGCATCAGTCCGTCAGCATTTGGAAGAAACAACCCAGAAAGCAGAATCACAGTTATTGGAGTGTAAAGCATcttgggaggaaagagaaagaatgttaaAGGATGAAGTTTCCAAGTGTATGTCTCGCTGTGAAGATCTAGAGAAACAAAACCGATTACTTCATGATCAGATTGAAAAATTAAGTGACAAGGTTGTTGCTTCTGTGAAGGAAGGTGTCCAAGGTCCCTTGAACGTATCTCTCAGTGAAGAAGGAAAATCTCAAGaacaaattttagaaattctCAGATTTATtcgaagagaaaaagaaattgctgAAACCAGGTTTGAGGTGGCTCAGGTTGAGAGTCTGCGTTATCGACAAAGAGTTGAACTTTTAGAGAGAGAACTGCAGGAACTGCAGGATAGTCTAAATGCTGAAAGGGAGAAAGTCCAGGTAACTGCAAAAACAATGGCCCAGCATGAAGAACTGATGAAGAAAACCGAAACAATGAATGTGGTGATGGAGACCAATAAGATgctaagagaagagaaagagaggctagAACAGGATCTACAGCAAATGCAAGCAAAGGTAAGAAAACTGGAGTTAGATATTTTACCCTTACAAGAAGCAAATGCTGAGCTGAGTGAGAAAAGTGGTATGTTGCAAGCAGAGAAGAAGTTACTAGAAGAAGATGTCAAACGTTGGAAAGCACGAAACCAGcATCTAGTTAGTCAACAGAAAGATCCAGATACAGAAGAATATCGGAAGCTCCTCTCTGAAAAGGAAGTGCATACTAAGCGTATTCAACAGTTGACTGAAGAAATTGGGAGACTTAAAGCTGAAATTGCAAGatcaAATGCATCATTGACCAACAACCAGAACTTAATCCAGAGTCTaaaggaagatttaaataaaGTGAGAACTGAAAAGGAAACCATTCAGAAGGACTTAGATGCTAAAATAATTGATATCCAAGAAAAAGTCAAAACTATTACTCAAGTCAAGAAGATTGGGCGTAGATATAAGACTCAGTATGAGGAACTTAAAGCACAACAGGATAAGGTTATGGAGACCTCGACTCAGTCTTCTGGAGACCACCAGGAACAGCATGTTTCAGTTCAAGAAATGCAGGAGCTCAAAGAAACCCTCAATCAAGCCGAAACAAAGGCCAAATCACTAGAGAGTCAAGTAGAAAATCTGCAGAAGACATTATCTGAAAAAGAGGCAGAAGCCAGAAATCTGCAGGAACAAACTGTGCAGCTTCAGTGTGAGCTTTCACGACTTCGTCAGGATCTTCAGGATAGAACCACACAAGAGGAGCAGCTCCGACAGCAGAtaactgaaaaggaagaaaaaacaagaaaggccATAGTAGCAGCAAAATCAAAGATTGCACATTTAGCTGGTGTAAAAGATCAGCTAACTAAAGAAAATGAGGAGCTTAAACAAAGGAATGGAGCCTTAGATCAGCAGAAAGATGAATTGGATGTTCGAATGACTGCTCTTAAGTCCCAGTATGAAGGTCGAATTAGTCGCTTGGAAAGAGAACTCCGAGAGCATCAAGAGAGACACCTTGAGCAGAGAGATGAGCCTCAAGAACCTACTAATAAGgtCCCAGAACAGCAGAGACAAATCACACTGAAAACAACTCCAGCTTCTGGTGAAAGAGGAATtGCCAGCACATCAGATCCACCAACAGCCAATATCAAGCCAACTCCTGTTGTGTCTACTCCAAGTAAAGTGACAGCTGCAGCTATGGCTGGGAATAAGTCAACACCCAGAGCTAGTATCCGCCCAATGGTCACACCTGCAACTGTTACAAATCCTACTACTACCCCAACAGCTACAGTGATGCCCACTACACAAGTAGAATCACAGGAAGctATGCAATCAGAAGGGCCTGTGGAACATGTTCCAGTTTTTGGAAGCACAAGTGGTTCTGTCCGTTCTACTAGTCCTAATGTCCAGCCTTCTATCCCTCAACCCATTTTAACTGTTCAGCAACAGACACAGGCTACAGCTTTTGTGCAGCCCACCCAACAGAGTCATCCTCAGATTGAGCCTGCAAATCAAGAGCTATCCCCCAACATAGTAGAAGTTGTACAGAGTTCACCAGTTGAGCGTCCTTCTACTTCCACAGCAGTATTTGGCACTGTGTCAGCTACCCCAAGTTCTTCTTTGCCTAAACGGACACGTGAAGAGGAAGAGGATAGTACCATAGAAGCATCAGACCAGGTCTCTGATGATACAGTGGAAATGCCTCTTCCAAAGAAGTTGAAAAGTGTTACCCCGGTAGGAACTGAGGAAGAAGTTATGGCAGAAGAAAGTACTGATGGAGAGGTAGAAACTCAAGTATACAATCAAGATTCTCAAGATTCCATTGGAGAAGGAGTTACTCAGGGAGATTATACTCCAATGGAAGACAGTGAAGAAACCTCTCAGTCTTTACAAATAGACCTTGGACCACTTCAGTCAGATCAGCAAACAACAACTTCATCCCAAGATGGTCAGGGCAAAGGAGATGATGTCATTGTAATTGACAGTGATGATGAAGAAGAGgatgatgatgaaaatgatgGAGAACATGAGGATTATGAAGAGGATGAAGaagatgatgacgatgatgaagATGACACAGGCATGGGAGACGAGGGTGAGGATAGTAACGAAGGCACTGGTAGTGCAGATGGCAATGATGGATATGAAGCTGATGATGCTGAGGGTGGTGATGGGACTGATCCAGgcacagaaacagaagaaagtatGGGTGGAGGTGAAAGTAATCAGAGAGCTGCTGATTCTCAAAACAGTGGTGAAGGTAATACAGGTACTGCAGAGTCATCTTTTTCCCAGGACATTTCTAGAGAACAGCAGCCATCATCAGCATCTGAAAGACAGACTCCCCGAGCACCTCAGTCTCCAAGACGCCCCCCACACCCTCTTCCTCCACGACTGACCATCCATGCTCCACCTCAAGAATTGGGACCACCAGTTCAGAGAATTCAGATGACTCGGAGGCAATCTGTAGGACGGGGGCTGCAGTTGACTCCAGGAATAGGTGGCATGCAGCATTTTTTTGATGATGAAGACAGAACTGTTCCAAGTACTCCAACTCTTGTGGTTCCACATCGTACTGATGGATTTGCTGAAGCAATTCATTCCCCACAAGTTGCTGGTGTTCCTAGATTCCGGTTTGGGCCACCTGAAGATATGCCACAAACAAGTTCAAGTCACTCTGATCTTGGCCAACTTGCTTCTCAAGgagGCTTAGGAATGTATGAAACACCCCTCTTCCTAGCTCATGAAGAAGAATCAGGTGGCCGAAGTGTTCCCACTACCCCTCTACAAGTAGCAGCCCCAGtgacCGTGTTTACTGAGAGTACTACCTCTGATGCTTCAGAGCATGCCTCTCAGTCTGTTCCGATGGTGACAACATCCACTGGCACTTTATCCACAACAAATGAAACAGCAACAGGTGATGATGGAGATGAAGTATTTGTGGAGGCAGAATCTGAAGgcatTAGCTCAGAAGCAGGCCTAGAAATTGATAGCCAGCAGGAAGAAGAACCTGTCCAAGCATCTGATGAATCAGATCTTCCTTCTACCAGCCAGGATCCTCCTTCCAGTTCCTCTGTAGatactAGCAGTAGTCAACCAAAGCCTTTCAGAAGAGTAAGACTTCAGACAACATTGAGACAAGGTGTCCGTGGTCGTCAGTTTAACAGACAGAGAG	3820
circTPR_6499	chr7|19113776|19170674|-	NC_051811.1|19113776|19170674|-	NC_051811.1	7	19113776	19170674	-	45	96,119,157,96,107,92,69,185,91,132,201,84,149,273,209,62,206,199,144,211,131,132,138,148,185,204,117,153,167,166,141,135,163,149,134,161,227,108,198,92,141,88,81,93,165	0,1913,4131,4415,5684,8250,8455,10663,13315,13595,14746,18273,19220,20093,21223,24036,24300,25581,26114,27278,28913,30077,30304,34100,34660,34947,40287,40802,41924,43456,44724,45394,46757,48140,48378,49170,49985,51197,53251,53714,54206,55129,55296,55976,56733	circRNA	TPR	protein-coding	XM_038671147.1	50,49,48,47,46,45,44,43,42,41,40,39,38,37,36,35,34,33,32,31,30,29,28,27,26,25,24,23,22,21,20,19,18,17,16,15,14,13,12,11,10,9,8,7,6	TATAGAGAAAAACGTTTGGAGCAAGAAAAGGAGTTGTTACATAATCAGAATACATGGCTGAATACAGAGTTAAAAACCAAAACTGATGAACTCTTGGCTCttggcagagaaaaaggaaatgagattcTAGAGCTTAAATgtaatcttgaaaacaaaaaagaagagGTTTCTAGAATGGAAGAACAGATGAGTGGCTTGAAAACATCAAATGAGAATCTTCAAAAACATGTAGAAGAGCTGTTGACCAAACTGAAAGAGGCCAAGGAACAGCAGGCCAGTATGGAAGAGAAATTCCACAATGAGTTAAATGCTCACATAAAGCTCTCTAATCTATACAAGAGTGCTGCTGATGACTCCGAGGCAAAGAGCAATGAACTGACCCGAGCAGTGGATGAACTACACAAACTTTTGAAAGAAGCTGGAGAAGccAATAAAGCAATACAAGATCATCTTTTAGAAGTGGAGGAATCTAAAgatcaaatggaaaaagaaatgcttgAGAAAATTGGGAAATTGGAGAAGGAATTAGAGAATGCAAATGACCTGCTTTCTGCCACAAAACGTAAAGGAGCCATATTATCTGAAGAAGAGCTTGCAGCTATGTCTCCTACTGCAGCAGCTGTGGCCAAGATAGTGAAACCTGGCATGAAATTAACTGAGcTGTATAATGCTTATGTGGAAACTCAGGATCAGTTGCTTTTGGAGAAACTAGAGAATAAAAGAATTAACAAGTATCTAGATGAAATAGTGAAAGAAGTTGAAGCCAAAGCACCAATTTTGAAACGTCAGCGTGAGGAGTATGAGCGTGCACAGAAGGCTGTGGCAAGTTTATCTGTTAAGCTGGAACAAGCGATGAAGgagaTTCAACGATTACAGGAAGACACTGATAAAGCTAACAAACATTCATCTGTGCTTGAAAGAGACAATCAAAgaatggaaatacaaataaaagatcTTTCACAACAGaTTAGAGTGCTTTTGATGGAACTTGAAGAAGCAAGGGGCAATCATGTAATTCGTGATGAGGAAGTAAGCTCTGCTGATATAAGTAGTTCATCGGAAGTAATATCACAGCATCTAGTATCTTATAGAAACATTGAAGAGCTTCAGCAGCAAAATCAACGTCTCTTAGTGGCCCTTAGGGAACTTGGGGAaaccagagaaagagaggaacaaGAAACAACTTCATCCAAAATTGCTGAGCTTCAGCTAAAACTTGAGAATGCCCTCACTGAATTAGAACAACTCCGTGAGTCACGACAACATCAAATGCAGCTTGTTGATTCTATAGTTCGTCAGCGTGATATGTACCGTATTTTGTTGTCACAAAGAGGAGTTGCCATTCCTTTACAACCTTCAAGCTTAGAGGATATTTCTCTTGCATCAACTCCGAAACGTTCAAGTACATCTCAGACTGCTTCCACTCCTGCTCCAGTACCTGTAATTGAGTCAGCAGAGGCCATAGAAGCCAAGGCTGCCCTTAAACAGTTGCAGGAGATTTTTgagaattacaaaaaagaaaaggcagataatgaaaaaatacaaaatgaacagCTCGAGAAACTTCAGGATCAAATTACAGATTTGCGATCACAAAACACCAAAATTTCTACACAACTAGATTTTGCTTCTAAACGTTATGAAATGCTACAAGATAACGTTGAAGGATATCGTCGAGAAATCACATCTCTACATGAGAGAAATCAGAAACTCACCGCAACAACTCAAAAGCAGGAACAGATCATCAATACAATGACACAAGATTTGAGAGGAGCAAATGAAAAGCTAGCTGTTGCAGAAGTAAGAGCAGaaaacttgaaaaaggaaaaggaaatgcttAAATTGTCAGAAGTCCGTCTTTCTCAGCAAAGAGAGTCTTTATTAGCTGAACAAAGAGGACAAAACTTGCTGCTGACTAATCTTCAAACAATTCAGGGAATATTAGAGCGATCTGAAACAGAAACCAAACAAAGACTTAGTAGCCAGATAGAAAAATTGGAACATGAGATATCACATCTAAAGAAGAAACTGGAGAATGAGGTGGAACAAAGGCATACACTTACTAGAAATCTAGATGTTCAACTTTTGGATACAAAGAGACAGCTGGATACTGAGACAAATCTTCATCTTAACAcaaaagaactattaaaaaatgctcaaaagGAAATTGCTACATTGAAACAGCACCTCAGTAATATGGAAGTCCAGCTTGCTTCTCAGTCCTCACAGAGaactggtaaagGTCAGCCTAGCAACAAAGAGGATGTGGATGATCTTCTGAGTCAGCTACGGCAGGCAGAAGAGCAGGTGAATGATTTGAAGGAGAGACTCAAAACAAGTACTAGTAATGTGGAACAGTATCGAGCAATGGTTACTAGCTTAGAAGAATCtcttaacaaagaaaaacagGTGACAGAAGAAGTACGTAAGAATATTGAAGTTCGTTTAAAAGAGTCTGCTGAGTTTCAGACACAGTTGGAAAAGAAGCTAATggaagtggagaaagaaaaacaggaacttCAGGATGACAAGAGAAAAGCCATAGAGAGTATGGAACATCAGttgtctGAGTTAAAGAAAACACTTAATAGTGTTCAGAATGAAGTACAAGAAGCTCttcagagagcaagcacagcTTTGAGTAATGAACAGCAAGCCAGACGTGACTGTCAGGAACAAGCTAAAATAGCTGTGGAAGCTCAGAATAAGTATGAGAGAGAATTGATGCTACATGCTGCTGATGTTGAAGCTCTACAAGCTGCCAAGGAACAGGTTTCCAAAATGGCATCAGTCCGTCAGCATTTGGAAGAAACAACCCAGAAAGCAGAATCACAGTTATTGGAGTGTAAAGCATcttgggaggaaagagaaagaatgttaaAGGATGAAGTTTCCAAGTGTATGTCTCGCTGTGAAGATCTAGAGAAACAAAACCGATTACTTCATGATCAGATTGAAAAATTAAGTGACAAGGTTGTTGCTTCTGTGAAGGAAGGTGTCCAAGGTCCCTTGAACGTATCTCTCAGTGAAGAAGGAAAATCTCAAGaacaaattttagaaattctCAGATTTATtcgaagagaaaaagaaattgctgAAACCAGGTTTGAGGTGGCTCAGGTTGAGAGTCTGCGTTATCGACAAAGAGTTGAACTTTTAGAGAGAGAACTGCAGGAACTGCAGGATAGTCTAAATGCTGAAAGGGAGAAAGTCCAGGTAACTGCAAAAACAATGGCCCAGCATGAAGAACTGATGAAGAAAACCGAAACAATGAATGTGGTGATGGAGACCAATAAGATgctaagagaagagaaagagaggctagAACAGGATCTACAGCAAATGCAAGCAAAGGTAAGAAAACTGGAGTTAGATATTTTACCCTTACAAGAAGCAAATGCTGAGCTGAGTGAGAAAAGTGGTATGTTGCAAGCAGAGAAGAAGTTACTAGAAGAAGATGTCAAACGTTGGAAAGCACGAAACCAGcATCTAGTTAGTCAACAGAAAGATCCAGATACAGAAGAATATCGGAAGCTCCTCTCTGAAAAGGAAGTGCATACTAAGCGTATTCAACAGTTGACTGAAGAAATTGGGAGACTTAAAGCTGAAATTGCAAGatcaAATGCATCATTGACCAACAACCAGAACTTAATCCAGAGTCTaaaggaagatttaaataaaGTGAGAACTGAAAAGGAAACCATTCAGAAGGACTTAGATGCTAAAATAATTGATATCCAAGAAAAAGTCAAAACTATTACTCAAGTCAAGAAGATTGGGCGTAGATATAAGACTCAGTATGAGGAACTTAAAGCACAACAGGATAAGGTTATGGAGACCTCGACTCAGTCTTCTGGAGACCACCAGGAACAGCATGTTTCAGTTCAAGAAATGCAGGAGCTCAAAGAAACCCTCAATCAAGCCGAAACAAAGGCCAAATCACTAGAGAGTCAAGTAGAAAATCTGCAGAAGACATTATCTGAAAAAGAGGCAGAAGCCAGAAATCTGCAGGAACAAACTGTGCAGCTTCAGTGTGAGCTTTCACGACTTCGTCAGGATCTTCAGGATAGAACCACACAAGAGGAGCAGCTCCGACAGCAGAtaactgaaaaggaagaaaaaacaagaaaggccATAGTAGCAGCAAAATCAAAGATTGCACATTTAGCTGGTGTAAAAGATCAGCTAACTAAAGAAAATGAGGAGCTTAAACAAAGGAATGGAGCCTTAGATCAGCAGAAAGATGAATTGGATGTTCGAATGACTGCTCTTAAGTCCCAGTATGAAGGTCGAATTAGTCGCTTGGAAAGAGAACTCCGAGAGCATCAAGAGAGACACCTTGAGCAGAGAGATGAGCCTCAAGAACCTACTAATAAGgtCCCAGAACAGCAGAGACAAATCACACTGAAAACAACTCCAGCTTCTGGTGAAAGAGGAATtGCCAGCACATCAGATCCACCAACAGCCAATATCAAGCCAACTCCTGTTGTGTCTACTCCAAGTAAAGTGACAGCTGCAGCTATGGCTGGGAATAAGTCAACACCCAGAGCTAGTATCCGCCCAATGGTCACACCTGCAACTGTTACAAATCCTACTACTACCCCAACAGCTACAGTGATGCCCACTACACAAGTAGAATCACAGGAAGctATGCAATCAGAAGGGCCTGTGGAACATGTTCCAGTTTTTGGAAGCACAAGTGGTTCTGTCCGTTCTACTAGTCCTAATGTCCAGCCTTCTATCCCTCAACCCATTTTAACTGTTCAGCAACAGACACAGGCTACAGCTTTTGTGCAGCCCACCCAACAGAGTCATCCTCAGATTGAGCCTGCAAATCAAGAGCTATCCCCCAACATAGTAGAAGTTGTACAGAGTTCACCAGTTGAGCGTCCTTCTACTTCCACAGCAGTATTTGGCACTGTGTCAGCTACCCCAAGTTCTTCTTTGCCTAAACGGACACGTGAAGAGGAAGAGGATAGTACCATAGAAGCATCAGACCAGGTCTCTGATGATACAGTGGAAATGCCTCTTCCAAAGAAGTTGAAAAGTGTTACCCCGGTAGGAACTGAGGAAGAAGTTATGGCAGAAGAAAGTACTGATGGAGAGGTAGAAACTCAAGTATACAATCAAGATTCTCAAGATTCCATTGGAGAAGGAGTTACTCAGGGAGATTATACTCCAATGGAAGACAGTGAAGAAACCTCTCAGTCTTTACAAATAGACCTTGGACCACTTCAGTCAGATCAGCAAACAACAACTTCATCCCAAGATGGTCAGGGCAAAGGAGATGATGTCATTGTAATTGACAGTGATGATGAAGAAGAGgatgatgatgaaaatgatgGAGAACATGAGGATTATGAAGAGGATGAAGaagatgatgacgatgatgaagATGACACAGGCATGGGAGACGAGGGTGAGGATAGTAACGAAGGCACTGGTAGTGCAGATGGCAATGATGGATATGAAGCTGATGATGCTGAGGGTGGTGATGGGACTGATCCAGgcacagaaacagaagaaagtatGGGTGGAGGTGAAAGTAATCAGAGAGCTGCTGATTCTCAAAACAGTGGTGAAGGTAATACAGGTACTGCAGAGTCATCTTTTTCCCAGGACATTTCTAGAGAACAGCAGCCATCATCAGCATCTGAAAGACAGACTCCCCGAGCACCTCAGTCTCCAAGACGCCCCCCACACCCTCTTCCTCCACGACTGACCATCCATGCTCCACCTCAAGAATTGGGACCACCAGTTCAGAGAATTCAGATGACTCGGAGGCAATCTGTAGGACGGGGGCTGCAGTTGACTCCAGGAATAGGTGGCATGCAGCATTTTTTTGATGATGAAGACAGAACTGTTCCAAGTACTCCAACTCTTGTGGTTCCACATCGTACTGATGGATTTGCTGAAGCAATTCATTCCCCACAAGTTGCTGGTGTTCCTAGATTCCGGTTTGGGCCACCTGAAGATATGCCACAAACAAGTTCAAGTCACTCTGATCTTGGCCAACTTGCTTCTCAAGgagGCTTAGGAATGTATGAAACACCCCTCTTCCTAGCTCATGAAGAAGAATCAGGTGGCCGAAGTGTTCCCACTACCCCTCTACAAGTAGCAGCCCCAGtgacCGTGTTTACTGAGAGTACTACCTCTGATGCTTCAGAGCATGCCTCTCAGTCTGTTCCGATGGTGACAACATCCACTGGCACTTTATCCACAACAAATGAAACAGCAACAGGTGATGATGGAGATGAAGTATTTGTGGAGGCAGAATCTGAAGgcatTAGCTCAGAAGCAGGCCTAGAAATTGATAGCCAGCAGGAAGAAGAACCTGTCCAAGCATCTGATGAATCAGATCTTCCTTCTACCAGCCAGGATCCTCCTTCCAGTTCCTCTGTAGatactAGCAGTAGTCAACCAAAGCCTTTCAGAAGAGTAAGACTTCAGACAACATTGAGACAAGGTGTCCGTGGTCGTCAGTTTAACAGACAGAGAG	6499
circTPR_346	chr7|19122026|19124624|-	NC_051811.1|19122026|19124624|-	NC_051811.1	7	19122026	19124624	-	3	92,69,185	0,205,2413	circRNA	TPR	protein-coding	XM_038671147.1	45,44,43	GTGAAGGTAATACAGGTACTGCAGAGTCATCTTTTTCCCAGGACATTTCTAGAGAACAGCAGCCATCATCAGCATCTGAAAGACAGACTCCCCGAGCACCTCAGTCTCCAAGACGCCCCCCACACCCTCTTCCTCCACGACTGACCATCCATGCTCCACCTCAAGAATTGGGACCACCAGTTCAGAGAATTCAGATGACTCGGAGGCAATCTGTAGGACGGGGGCTGCAGTTGACTCCAGGAATAGGTGGCATGCAGCATTTTTTTGATGATGAAGACAGAACTGTTCCAAGTACTCCAACTCTTGTGGTTCCACATCGTACTGATGGATTTGCTGAAGCAATTCA	346
circTPR_916	chr7|19128522|19135208|-	NC_051811.1|19128522|19135208|-	NC_051811.1	7	19128522	19135208	-	5	201,84,149,273,209	0,3527,4474,5347,6477	circRNA	TPR	protein-coding	XM_038671147.1	40,39,38,37,36	tGCCAGCACATCAGATCCACCAACAGCCAATATCAAGCCAACTCCTGTTGTGTCTACTCCAAGTAAAGTGACAGCTGCAGCTATGGCTGGGAATAAGTCAACACCCAGAGCTAGTATCCGCCCAATGGTCACACCTGCAACTGTTACAAATCCTACTACTACCCCAACAGCTACAGTGATGCCCACTACACAAGTAGAATCACAGGAAGctATGCAATCAGAAGGGCCTGTGGAACATGTTCCAGTTTTTGGAAGCACAAGTGGTTCTGTCCGTTCTACTAGTCCTAATGTCCAGCCTTCTATCCCTCAACCCATTTTAACTGTTCAGCAACAGACACAGGCTACAGCTTTTGTGCAGCCCACCCAACAGAGTCATCCTCAGATTGAGCCTGCAAATCAAGAGCTATCCCCCAACATAGTAGAAGTTGTACAGAGTTCACCAGTTGAGCGTCCTTCTACTTCCACAGCAGTATTTGGCACTGTGTCAGCTACCCCAAGTTCTTCTTTGCCTAAACGGACACGTGAAGAGGAAGAGGATAGTACCATAGAAGCATCAGACCAGGTCTCTGATGATACAGTGGAAATGCCTCTTCCAAAGAAGTTGAAAAGTGTTACCCCGGTAGGAACTGAGGAAGAAGTTATGGCAGAAGAAAGTACTGATGGAGAGGTAGAAACTCAAGTATACAATCAAGATTCTCAAGATTCCATTGGAGAAGGAGTTACTCAGGGAGATTATACTCCAATGGAAGACAGTGAAGAAACCTCTCAGTCTTTACAAATAGACCTTGGACCACTTCAGTCAGATCAGCAAACAACAACTTCATCCCAAGATGGTCAGGGCAAAGGAGATGATGTCATTGTAATTGACAGTGATGATGAAGAAGAGgatgatgatgaaaatgatgGAGAACATGAG	916
circTPR_4377	chr7|19138076|19170674|-	NC_051811.1|19138076|19170674|-	NC_051811.1	7	19138076	19170674	-	29	206,199,144,211,131,132,138,148,185,204,117,153,167,166,141,135,163,149,134,161,227,108,198,92,141,88,81,93,165	0,1281,1814,2978,4613,5777,6004,9800,10360,10647,15987,16502,17624,19156,20424,21094,22457,23840,24078,24870,25685,26897,28951,29414,29906,30829,30996,31676,32433	circRNA	TPR	protein-coding	XM_038671147.1	34,33,32,31,30,29,28,27,26,25,24,23,22,21,20,19,18,17,16,15,14,13,12,11,10,9,8,7,6	TATAGAGAAAAACGTTTGGAGCAAGAAAAGGAGTTGTTACATAATCAGAATACATGGCTGAATACAGAGTTAAAAACCAAAACTGATGAACTCTTGGCTCttggcagagaaaaaggaaatgagattcTAGAGCTTAAATgtaatcttgaaaacaaaaaagaagagGTTTCTAGAATGGAAGAACAGATGAGTGGCTTGAAAACATCAAATGAGAATCTTCAAAAACATGTAGAAGAGCTGTTGACCAAACTGAAAGAGGCCAAGGAACAGCAGGCCAGTATGGAAGAGAAATTCCACAATGAGTTAAATGCTCACATAAAGCTCTCTAATCTATACAAGAGTGCTGCTGATGACTCCGAGGCAAAGAGCAATGAACTGACCCGAGCAGTGGATGAACTACACAAACTTTTGAAAGAAGCTGGAGAAGccAATAAAGCAATACAAGATCATCTTTTAGAAGTGGAGGAATCTAAAgatcaaatggaaaaagaaatgcttgAGAAAATTGGGAAATTGGAGAAGGAATTAGAGAATGCAAATGACCTGCTTTCTGCCACAAAACGTAAAGGAGCCATATTATCTGAAGAAGAGCTTGCAGCTATGTCTCCTACTGCAGCAGCTGTGGCCAAGATAGTGAAACCTGGCATGAAATTAACTGAGcTGTATAATGCTTATGTGGAAACTCAGGATCAGTTGCTTTTGGAGAAACTAGAGAATAAAAGAATTAACAAGTATCTAGATGAAATAGTGAAAGAAGTTGAAGCCAAAGCACCAATTTTGAAACGTCAGCGTGAGGAGTATGAGCGTGCACAGAAGGCTGTGGCAAGTTTATCTGTTAAGCTGGAACAAGCGATGAAGgagaTTCAACGATTACAGGAAGACACTGATAAAGCTAACAAACATTCATCTGTGCTTGAAAGAGACAATCAAAgaatggaaatacaaataaaagatcTTTCACAACAGaTTAGAGTGCTTTTGATGGAACTTGAAGAAGCAAGGGGCAATCATGTAATTCGTGATGAGGAAGTAAGCTCTGCTGATATAAGTAGTTCATCGGAAGTAATATCACAGCATCTAGTATCTTATAGAAACATTGAAGAGCTTCAGCAGCAAAATCAACGTCTCTTAGTGGCCCTTAGGGAACTTGGGGAaaccagagaaagagaggaacaaGAAACAACTTCATCCAAAATTGCTGAGCTTCAGCTAAAACTTGAGAATGCCCTCACTGAATTAGAACAACTCCGTGAGTCACGACAACATCAAATGCAGCTTGTTGATTCTATAGTTCGTCAGCGTGATATGTACCGTATTTTGTTGTCACAAAGAGGAGTTGCCATTCCTTTACAACCTTCAAGCTTAGAGGATATTTCTCTTGCATCAACTCCGAAACGTTCAAGTACATCTCAGACTGCTTCCACTCCTGCTCCAGTACCTGTAATTGAGTCAGCAGAGGCCATAGAAGCCAAGGCTGCCCTTAAACAGTTGCAGGAGATTTTTgagaattacaaaaaagaaaaggcagataatgaaaaaatacaaaatgaacagCTCGAGAAACTTCAGGATCAAATTACAGATTTGCGATCACAAAACACCAAAATTTCTACACAACTAGATTTTGCTTCTAAACGTTATGAAATGCTACAAGATAACGTTGAAGGATATCGTCGAGAAATCACATCTCTACATGAGAGAAATCAGAAACTCACCGCAACAACTCAAAAGCAGGAACAGATCATCAATACAATGACACAAGATTTGAGAGGAGCAAATGAAAAGCTAGCTGTTGCAGAAGTAAGAGCAGaaaacttgaaaaaggaaaaggaaatgcttAAATTGTCAGAAGTCCGTCTTTCTCAGCAAAGAGAGTCTTTATTAGCTGAACAAAGAGGACAAAACTTGCTGCTGACTAATCTTCAAACAATTCAGGGAATATTAGAGCGATCTGAAACAGAAACCAAACAAAGACTTAGTAGCCAGATAGAAAAATTGGAACATGAGATATCACATCTAAAGAAGAAACTGGAGAATGAGGTGGAACAAAGGCATACACTTACTAGAAATCTAGATGTTCAACTTTTGGATACAAAGAGACAGCTGGATACTGAGACAAATCTTCATCTTAACAcaaaagaactattaaaaaatgctcaaaagGAAATTGCTACATTGAAACAGCACCTCAGTAATATGGAAGTCCAGCTTGCTTCTCAGTCCTCACAGAGaactggtaaagGTCAGCCTAGCAACAAAGAGGATGTGGATGATCTTCTGAGTCAGCTACGGCAGGCAGAAGAGCAGGTGAATGATTTGAAGGAGAGACTCAAAACAAGTACTAGTAATGTGGAACAGTATCGAGCAATGGTTACTAGCTTAGAAGAATCtcttaacaaagaaaaacagGTGACAGAAGAAGTACGTAAGAATATTGAAGTTCGTTTAAAAGAGTCTGCTGAGTTTCAGACACAGTTGGAAAAGAAGCTAATggaagtggagaaagaaaaacaggaacttCAGGATGACAAGAGAAAAGCCATAGAGAGTATGGAACATCAGttgtctGAGTTAAAGAAAACACTTAATAGTGTTCAGAATGAAGTACAAGAAGCTCttcagagagcaagcacagcTTTGAGTAATGAACAGCAAGCCAGACGTGACTGTCAGGAACAAGCTAAAATAGCTGTGGAAGCTCAGAATAAGTATGAGAGAGAATTGATGCTACATGCTGCTGATGTTGAAGCTCTACAAGCTGCCAAGGAACAGGTTTCCAAAATGGCATCAGTCCGTCAGCATTTGGAAGAAACAACCCAGAAAGCAGAATCACAGTTATTGGAGTGTAAAGCATcttgggaggaaagagaaagaatgttaaAGGATGAAGTTTCCAAGTGTATGTCTCGCTGTGAAGATCTAGAGAAACAAAACCGATTACTTCATGATCAGATTGAAAAATTAAGTGACAAGGTTGTTGCTTCTGTGAAGGAAGGTGTCCAAGGTCCCTTGAACGTATCTCTCAGTGAAGAAGGAAAATCTCAAGaacaaattttagaaattctCAGATTTATtcgaagagaaaaagaaattgctgAAACCAGGTTTGAGGTGGCTCAGGTTGAGAGTCTGCGTTATCGACAAAGAGTTGAACTTTTAGAGAGAGAACTGCAGGAACTGCAGGATAGTCTAAATGCTGAAAGGGAGAAAGTCCAGGTAACTGCAAAAACAATGGCCCAGCATGAAGAACTGATGAAGAAAACCGAAACAATGAATGTGGTGATGGAGACCAATAAGATgctaagagaagagaaagagaggctagAACAGGATCTACAGCAAATGCAAGCAAAGGTAAGAAAACTGGAGTTAGATATTTTACCCTTACAAGAAGCAAATGCTGAGCTGAGTGAGAAAAGTGGTATGTTGCAAGCAGAGAAGAAGTTACTAGAAGAAGATGTCAAACGTTGGAAAGCACGAAACCAGcATCTAGTTAGTCAACAGAAAGATCCAGATACAGAAGAATATCGGAAGCTCCTCTCTGAAAAGGAAGTGCATACTAAGCGTATTCAACAGTTGACTGAAGAAATTGGGAGACTTAAAGCTGAAATTGCAAGatcaAATGCATCATTGACCAACAACCAGAACTTAATCCAGAGTCTaaaggaagatttaaataaaGTGAGAACTGAAAAGGAAACCATTCAGAAGGACTTAGATGCTAAAATAATTGATATCCAAGAAAAAGTCAAAACTATTACTCAAGTCAAGAAGATTGGGCGTAGATATAAGACTCAGTATGAGGAACTTAAAGCACAACAGGATAAGGTTATGGAGACCTCGACTCAGTCTTCTGGAGACCACCAGGAACAGCATGTTTCAGTTCAAGAAATGCAGGAGCTCAAAGAAACCCTCAATCAAGCCGAAACAAAGGCCAAATCACTAGAGAGTCAAGTAGAAAATCTGCAGAAGACATTATCTGAAAAAGAGGCAGAAGCCAGAAATCTGCAGGAACAAACTGTGCAGCTTCAGTGTGAGCTTTCACGACTTCGTCAGGATCTTCAGGATAGAACCACACAAGAGGAGCAGCTCCGACAGCAGAtaactgaaaaggaagaaaaaacaagaaaggccATAGTAGCAGCAAAATCAAAGATTGCACATTTAGCTGGTGTAAAAGATCAGCTAACTAAAGAAAATGAGGAGCTTAAACAAAGGAATGGAGCCTTAGATCAGCAGAAAGATGAATTGGATGTTCGAATGACTGCTCTTAAGTCCCAGTATGAAGGTCGAATTAGTCGCTTGGAAAGAGAACTCCGAGAGCATCAAGAGAGACACCTTGAGCAGAGAGATGAGCCTCAAGAACCTACTAATAAG	4377
circTPR_2513	chr7|19155700|19171108|-	NC_051811.1|19155700|19171108|-	NC_051811.1	7	19155700	19171108	-	18	167,166,141,135,163,149,134,161,227,108,198,92,141,88,81,93,165,104	0,1532,2800,3470,4833,6216,6454,7246,8061,9273,11327,11790,12282,13205,13372,14052,14809,15304	circRNA	TPR	protein-coding	XM_038671147.1	22,21,20,19,18,17,16,15,14,13,12,11,10,9,8,7,6,5	AGGATTTTAAACGTCTCaatgaaaaacttaaagaaaGCAATGCCACAAAGGGTGATCTGCAGTTAAAATTGGATGAACTTCAAGCTTCTGATGTTTCTGTTAAATATAGAGAAAAACGTTTGGAGCAAGAAAAGGAGTTGTTACATAATCAGAATACATGGCTGAATACAGAGTTAAAAACCAAAACTGATGAACTCTTGGCTCttggcagagaaaaaggaaatgagattcTAGAGCTTAAATgtaatcttgaaaacaaaaaagaagagGTTTCTAGAATGGAAGAACAGATGAGTGGCTTGAAAACATCAAATGAGAATCTTCAAAAACATGTAGAAGAGCTGTTGACCAAACTGAAAGAGGCCAAGGAACAGCAGGCCAGTATGGAAGAGAAATTCCACAATGAGTTAAATGCTCACATAAAGCTCTCTAATCTATACAAGAGTGCTGCTGATGACTCCGAGGCAAAGAGCAATGAACTGACCCGAGCAGTGGATGAACTACACAAACTTTTGAAAGAAGCTGGAGAAGccAATAAAGCAATACAAGATCATCTTTTAGAAGTGGAGGAATCTAAAgatcaaatggaaaaagaaatgcttgAGAAAATTGGGAAATTGGAGAAGGAATTAGAGAATGCAAATGACCTGCTTTCTGCCACAAAACGTAAAGGAGCCATATTATCTGAAGAAGAGCTTGCAGCTATGTCTCCTACTGCAGCAGCTGTGGCCAAGATAGTGAAACCTGGCATGAAATTAACTGAGcTGTATAATGCTTATGTGGAAACTCAGGATCAGTTGCTTTTGGAGAAACTAGAGAATAAAAGAATTAACAAGTATCTAGATGAAATAGTGAAAGAAGTTGAAGCCAAAGCACCAATTTTGAAACGTCAGCGTGAGGAGTATGAGCGTGCACAGAAGGCTGTGGCAAGTTTATCTGTTAAGCTGGAACAAGCGATGAAGgagaTTCAACGATTACAGGAAGACACTGATAAAGCTAACAAACATTCATCTGTGCTTGAAAGAGACAATCAAAgaatggaaatacaaataaaagatcTTTCACAACAGaTTAGAGTGCTTTTGATGGAACTTGAAGAAGCAAGGGGCAATCATGTAATTCGTGATGAGGAAGTAAGCTCTGCTGATATAAGTAGTTCATCGGAAGTAATATCACAGCATCTAGTATCTTATAGAAACATTGAAGAGCTTCAGCAGCAAAATCAACGTCTCTTAGTGGCCCTTAGGGAACTTGGGGAaaccagagaaagagaggaacaaGAAACAACTTCATCCAAAATTGCTGAGCTTCAGCTAAAACTTGAGAATGCCCTCACTGAATTAGAACAACTCCGTGAGTCACGACAACATCAAATGCAGCTTGTTGATTCTATAGTTCGTCAGCGTGATATGTACCGTATTTTGTTGTCACAAAGAGGAGTTGCCATTCCTTTACAACCTTCAAGCTTAGAGGATATTTCTCTTGCATCAACTCCGAAACGTTCAAGTACATCTCAGACTGCTTCCACTCCTGCTCCAGTACCTGTAATTGAGTCAGCAGAGGCCATAGAAGCCAAGGCTGCCCTTAAACAGTTGCAGGAGATTTTTgagaattacaaaaaagaaaaggcagataatgaaaaaatacaaaatgaacagCTCGAGAAACTTCAGGATCAAATTACAGATTTGCGATCACAAAACACCAAAATTTCTACACAACTAGATTTTGCTTCTAAACGTTATGAAATGCTACAAGATAACGTTGAAGGATATCGTCGAGAAATCACATCTCTACATGAGAGAAATCAGAAACTCACCGCAACAACTCAAAAGCAGGAACAGATCATCAATACAATGACACAAGATTTGAGAGGAGCAAATGAAAAGCTAGCTGTTGCAGAAGTAAGAGCAGaaaacttgaaaaaggaaaaggaaatgcttAAATTGTCAGAAGTCCGTCTTTCTCAGCAAAGAGAGTCTTTATTAGCTGAACAAAGAGGACAAAACTTGCTGCTGACTAATCTTCAAACAATTCAGGGAATATTAGAGCGATCTGAAACAGAAACCAAACAAAGACTTAGTAGCCAGATAGAAAAATTGGAACATGAGATATCACATCTAAAGAAGAAACTGGAGAATGAGGTGGAACAAAGGCATACACTTACTAGAAATCTAGATGTTCAACTTTTGGATACAAAGAGACAGCTGGATACTGAGACAAATCTTCATCTTAACAcaaaagaactattaaaaaatgctcaaaagGAAATTGCTACATTGAAACAGCACCTCAGTAATATGGAAGTCCAGCTTGCTTCTCAGTCCTCACAGAGaactggtaaagGTCAGCCTAGCAACAAAGAGGATGTGGATGATCTTCTGAGTCAGCTACGGCAGGCAGAAGAGCAGGTGAATGATTTGAAGGAGAGACTCAAAACAAGTACTAGTAATGTGGAACAGTATCGAGCAATGGTTACTAGCTTAGAAGAATCtcttaacaaagaaaaacag	2513
circTPR_605	chr7|19157232|19160696|-	NC_051811.1|19157232|19160696|-	NC_051811.1	7	19157232	19160696	-	4	166,141,135,163	0,1268,1938,3301	circRNA	TPR	protein-coding	XM_038671147.1	21,20,19,18	TTATGAAATGCTACAAGATAACGTTGAAGGATATCGTCGAGAAATCACATCTCTACATGAGAGAAATCAGAAACTCACCGCAACAACTCAAAAGCAGGAACAGATCATCAATACAATGACACAAGATTTGAGAGGAGCAAATGAAAAGCTAGCTGTTGCAGAAGTAAGAGCAGaaaacttgaaaaaggaaaaggaaatgcttAAATTGTCAGAAGTCCGTCTTTCTCAGCAAAGAGAGTCTTTATTAGCTGAACAAAGAGGACAAAACTTGCTGCTGACTAATCTTCAAACAATTCAGGGAATATTAGAGCGATCTGAAACAGAAACCAAACAAAGACTTAGTAGCCAGATAGAAAAATTGGAACATGAGATATCACATCTAAAGAAGAAACTGGAGAATGAGGTGGAACAAAGGCATACACTTACTAGAAATCTAGATGTTCAACTTTTGGATACAAAGAGACAGCTGGATACTGAGACAAATCTTCATCTTAACAcaaaagaactattaaaaaatgctcaaaagGAAATTGCTACATTGAAACAGCACCTCAGTAATATGGAAGTCCAGCTTGCTTCTCAGTCCTCACAGAGaactggtaaag	605
circTPR_439	chr7|19158500|19160696|-	NC_051811.1|19158500|19160696|-	NC_051811.1	7	19158500	19160696	-	3	141,135,163	0,670,2033	circRNA	TPR	protein-coding	XM_038671147.1	20,19,18	TTATGAAATGCTACAAGATAACGTTGAAGGATATCGTCGAGAAATCACATCTCTACATGAGAGAAATCAGAAACTCACCGCAACAACTCAAAAGCAGGAACAGATCATCAATACAATGACACAAGATTTGAGAGGAGCAAATGAAAAGCTAGCTGTTGCAGAAGTAAGAGCAGaaaacttgaaaaaggaaaaggaaatgcttAAATTGTCAGAAGTCCGTCTTTCTCAGCAAAGAGAGTCTTTATTAGCTGAACAAAGAGGACAAAACTTGCTGCTGACTAATCTTCAAACAATTCAGGGAATATTAGAGCGATCTGAAACAGAAACCAAACAAAGACTTAGTAGCCAGATAGAAAAATTGGAACATGAGATATCACATCTAAAGAAGAAACTGGAGAATGAGGTGGAACAAAGGCATACACTTACTAGAAATCTAGAT	439
circTPR_858	chr7|19167027|19170674|-	NC_051811.1|19167027|19170674|-	NC_051811.1	7	19167027	19170674	-	7	198,92,141,88,81,93,165	0,463,955,1878,2045,2725,3482	circRNA	TPR	protein-coding	XM_038671147.1	12,11,10,9,8,7,6	TATAGAGAAAAACGTTTGGAGCAAGAAAAGGAGTTGTTACATAATCAGAATACATGGCTGAATACAGAGTTAAAAACCAAAACTGATGAACTCTTGGCTCttggcagagaaaaaggaaatgagattcTAGAGCTTAAATgtaatcttgaaaacaaaaaagaagagGTTTCTAGAATGGAAGAACAGATGAGTGGCTTGAAAACATCAAATGAGAATCTTCAAAAACATGTAGAAGAGCTGTTGACCAAACTGAAAGAGGCCAAGGAACAGCAGGCCAGTATGGAAGAGAAATTCCACAATGAGTTAAATGCTCACATAAAGCTCTCTAATCTATACAAGAGTGCTGCTGATGACTCCGAGGCAAAGAGCAATGAACTGACCCGAGCAGTGGATGAACTACACAAACTTTTGAAAGAAGCTGGAGAAGccAATAAAGCAATACAAGATCATCTTTTAGAAGTGGAGGAATCTAAAgatcaaatggaaaaagaaatgcttgAGAAAATTGGGAAATTGGAGAAGGAATTAGAGAATGCAAATGACCTGCTTTCTGCCACAAAACGTAAAGGAGCCATATTATCTGAAGAAGAGCTTGCAGCTATGTCTCCTACTGCAGCAGCTGTGGCCAAGATAGTGAAACCTGGCATGAAATTAACTGAGcTGTATAATGCTTATGTGGAAACTCAGGATCAGTTGCTTTTGGAGAAACTAGAGAATAAAAGAATTAACAAGTATCTAGATGAAATAGTGAAAGAAGTTGAAGCCAAAGCACCAATTTTGAAACGTCAGCGTGAGGAGTATGAGCGTGCACAGAAGGCTGTGGCAAGTTTATCTGTTAAGCTGGAACAAGCGATGAAG	858
circTPR_1238	chr7|19167027|19176689|-	NC_051811.1|19167027|19176689|-	NC_051811.1	7	19167027	19176689	-	11	198,92,141,88,81,93,165,104,97,74,105	0,463,955,1878,2045,2725,3482,3977,4878,7024,9557	circRNA	TPR	protein-coding	XM_038671147.1	12,11,10,9,8,7,6,5,4,3,2	AACAACAGTACTTTGAGATAGAGAAGAGGTTGTCTCACAGTCAGGAGAGACTTGTGAATGAAACCCGAGAGTGCCAGAGCTTAAGGCTTGACCTAGAGAAGCTCAACAATCAACTAAAGGCACtgactgagaaaaataaagaacttgaaGTTGCTCAGGATCGCAATATTGCCATTCAGAGCCAGTTTACAAGGACGAAAGAAGAATTAGAAGCTGAAAAAAGAGACTTAGTTAGAACCAATGAGAGACTATCTCAAGAACTTGAATATTTAACAGAGGATTTTAAACGTCTCaatgaaaaacttaaagaaaGCAATGCCACAAAGGGTGATCTGCAGTTAAAATTGGATGAACTTCAAGCTTCTGATGTTTCTGTTAAATATAGAGAAAAACGTTTGGAGCAAGAAAAGGAGTTGTTACATAATCAGAATACATGGCTGAATACAGAGTTAAAAACCAAAACTGATGAACTCTTGGCTCttggcagagaaaaaggaaatgagattcTAGAGCTTAAATgtaatcttgaaaacaaaaaagaagagGTTTCTAGAATGGAAGAACAGATGAGTGGCTTGAAAACATCAAATGAGAATCTTCAAAAACATGTAGAAGAGCTGTTGACCAAACTGAAAGAGGCCAAGGAACAGCAGGCCAGTATGGAAGAGAAATTCCACAATGAGTTAAATGCTCACATAAAGCTCTCTAATCTATACAAGAGTGCTGCTGATGACTCCGAGGCAAAGAGCAATGAACTGACCCGAGCAGTGGATGAACTACACAAACTTTTGAAAGAAGCTGGAGAAGccAATAAAGCAATACAAGATCATCTTTTAGAAGTGGAGGAATCTAAAgatcaaatggaaaaagaaatgcttgAGAAAATTGGGAAATTGGAGAAGGAATTAGAGAATGCAAATGACCTGCTTTCTGCCACAAAACGTAAAGGAGCCATATTATCTGAAGAAGAGCTTGCAGCTATGTCTCCTACTGCAGCAGCTGTGGCCAAGATAGTGAAACCTGGCATGAAATTAACTGAGcTGTATAATGCTTATGTGGAAACTCAGGATCAGTTGCTTTTGGAGAAACTAGAGAATAAAAGAATTAACAAGTATCTAGATGAAATAGTGAAAGAAGTTGAAGCCAAAGCACCAATTTTGAAACGTCAGCGTGAGGAGTATGAGCGTGCACAGAAGGCTGTGGCAAGTTTATCTGTTAAGCTGGAACAAGCGATGAAG	1238
circTPR_533	chr7|19169752|19174125|-	NC_051811.1|19169752|19174125|-	NC_051811.1	7	19169752	19174125	-	5	93,165,104,97,74	0,757,1252,2153,4299	circRNA	TPR	protein-coding	XM_038671147.1	7,6,5,4,3	ACAATCAACTAAAGGCACtgactgagaaaaataaagaacttgaaGTTGCTCAGGATCGCAATATTGCCATTCAGAGCCAGTTTACAAGGACGAAAGAAGAATTAGAAGCTGAAAAAAGAGACTTAGTTAGAACCAATGAGAGACTATCTCAAGAACTTGAATATTTAACAGAGGATTTTAAACGTCTCaatgaaaaacttaaagaaaGCAATGCCACAAAGGGTGATCTGCAGTTAAAATTGGATGAACTTCAAGCTTCTGATGTTTCTGTTAAATATAGAGAAAAACGTTTGGAGCAAGAAAAGGAGTTGTTACATAATCAGAATACATGGCTGAATACAGAGTTAAAAACCAAAACTGATGAACTCTTGGCTCttggcagagaaaaaggaaatgagattcTAGAGCTTAAATgtaatcttgaaaacaaaaaagaagagGTTTCTAGAATGGAAGAACAGATGAGTGGCTTGAAAACATCAAATGAGAATCTTCAAAAACATGTAGAAGAGCTGTTGACCAAACTGAAAGAG	533
circODR4_1345	chr7|19179873|19205265|+	NC_051811.1|19179873|19205265|+	NC_051811.1	7	19179873	19205265	+	12	134,121,138,96,107,37,141,96,69,129,91,186	0,1832,4870,8260,10833,11991,12838,14341,15321,19091,19918,25206	circRNA	ODR4	protein-coding	XM_038671152.1	2,3,4,5,6,7,8,9,10,11,12,13	GATTGTTTGAGTTAAGAAGGTTGCTGGTATGTTGTAGTGCCATCCATATACCGTGTCCTTGCCTCACTAGCAGTGATCCGCCAAGTGGAAACTGCAGCTATTCTGTGCGCAGAATCACGGGATCCTGAAATCAGGAGATTGAATTAGTTCCCAATAATGGGAAGAACCTACATTGTAGAAGAAACTGTTGGCCAGTATCTTTCAAACATAAATCTTCAAGGAAAGGATTTTGTCTCTGGTCTTTTAATTGGACAGtgttcTTCACAAAAGGATTATGTCATTCTTGCCACTCGAACGCCACCCAAAGAGGAACAAAATGAGAATCTCAAACATCAACAAAAAGCTAAGTTGGGTAACTTGGATGAAGAATGGACCACAGAACATGCCAACCAGgtgTCCAGAATGCTACCAGGGGGACTTTTAGTTCTTGGAGTATTTATCATTACAACTTTAGAAATGGGAAATGATTGTCAAAATGCTCTGCGTAGACTAATATTTGCTATGGAAAAATCTTTGAGTAAAAGGAGACTCTGGaatttcacagaagaagaggTCTCAGAAAGAGTGACACTTCACATTTGCTCTTCTACaaaaaaAATAGTTTGTCGAACTTATGATATCCGTGATCCAAAGAGTTCAGCAAAACCAGCAGATTGGAAGTACCAAAATGGACTGTCAACCTCATGGCTTCCGTTAGAGTGTACAGTTCATGTTAATATTCACATCCCGCTGTCTACCACTTCTGTCAGCTATACGCTGGAGAAAAATACAAAGAACGGACTTATACGCTGGGCTAAGCAAATAGAAAATGGCGTTTATTTGATTAATGGACAAGTTAAAGACGAAGATTGTGACCTCTTAGAAGGACAGaaaaaatcTTCGAGAGGAAATGTTCAAGCAGCTAGTCATTCTTTTGATGTCAAAGTGCTAACAcagttgattctgAATTCAGACCACAGATCCACAGCCACAGTCCAGATCTGCAGCGGCTCTGTAAACCTTAAGGGTGCTGTGAAATGCAGAGCCTATGTTCATAGCAATAAACCCAAGGTTAAAGATGCTGTGCAGgCAATGAAGAGAGATATATTGAATACAGTGGCAGATCGTTGTGAAATGCTATTTGAAGATCTGCTTTTGAatgaaattccagaaaaaaaagATTCTGAAAAAGAGTTTCACATCCTCCCTCACCGAGTTTTTGTCCCCATTCCGGGATCTACTGTAATGTTATGTGATTATAAATTTGGTGATGAGTCAGCTGAAGAAATGAGAGACCATTTCATAGAGATGTTAGATCATATGATTCAAATAGAAGATTTGGAAATTGCAGAGGAAATAAACACAG	1345
circODR4_523	chr7|19179946|19190813|+	NC_051811.1|19179946|19190813|+	NC_051811.1	7	19179946	19190813	+	5	61,121,138,96,107	0,1759,4797,8187,10760	circRNA	ODR4	protein-coding	XM_038671153.1	2,3,4,5,6	TGATCCGCCAAGTGGAAACTGCAGCTATTCTGTGCGCAGAATCACGGGATCCTGAAATCAGGAGATTGAATTAGTTCCCAATAATGGGAAGAACCTACATTGTAGAAGAAACTGTTGGCCAGTATCTTTCAAACATAAATCTTCAAGGAAAGGATTTTGTCTCTGGTCTTTTAATTGGACAGtgttcTTCACAAAAGGATTATGTCATTCTTGCCACTCGAACGCCACCCAAAGAGGAACAAAATGAGAATCTCAAACATCAACAAAAAGCTAAGTTGGGTAACTTGGATGAAGAATGGACCACAGAACATGCCAACCAGgtgTCCAGAATGCTACCAGGGGGACTTTTAGTTCTTGGAGTATTTATCATTACAACTTTAGAAATGGGAAATGATTGTCAAAATGCTCTGCGTAGACTAATATTTGCTATGGAAAAATCTTTGAGTAAAAGGAGACTCTGGaatttcacagaagaagaggTCTCAGAAAGAGTGACACTTCACATTTGCTCTTCTACaaaaaa	523
circODR4_805	chr7|19184743|19205265|+	NC_051811.1|19184743|19205265|+	NC_051811.1	7	19184743	19205265	+	7	138,96,96,69,129,91,186	0,3390,9471,10451,14221,15048,20336	circRNA	ODR4	protein-coding	XM_038671156.1	3,4,5,6,7,8,9	tgttcTTCACAAAAGGATTATGTCATTCTTGCCACTCGAACGCCACCCAAAGAGGAACAAAATGAGAATCTCAAACATCAACAAAAAGCTAAGTTGGGTAACTTGGATGAAGAATGGACCACAGAACATGCCAACCAGgtgTCCAGAATGCTACCAGGGGGACTTTTAGTTCTTGGAGTATTTATCATTACAACTTTAGAAATGGGAAATGATTGTCAAAATGCTCTGCGTAGAAACGGACTTATACGCTGGGCTAAGCAAATAGAAAATGGCGTTTATTTGATTAATGGACAAGTTAAAGACGAAGATTGTGACCTCTTAGAAGGACAGaaaaaatcTTCGAGAGGAAATGTTCAAGCAGCTAGTCATTCTTTTGATGTCAAAGTGCTAACAcagttgattctgAATTCAGACCACAGATCCACAGCCACAGTCCAGATCTGCAGCGGCTCTGTAAACCTTAAGGGTGCTGTGAAATGCAGAGCCTATGTTCATAGCAATAAACCCAAGGTTAAAGATGCTGTGCAGgCAATGAAGAGAGATATATTGAATACAGTGGCAGATCGTTGTGAAATGCTATTTGAAGATCTGCTTTTGAatgaaattccagaaaaaaaagATTCTGAAAAAGAGTTTCACATCCTCCCTCACCGAGTTTTTGTCCCCATTCCGGGATCTACTGTAATGTTATGTGATTATAAATTTGGTGATGAGTCAGCTGAAGAAATGAGAGACCATTTCATAGAGATGTTAGATCATATGATTCAAATAGAAGATTTGGAAATTGCAGAGGAAATAAACACAG	805
circODR4_285	chr7|19190706|19192852|+	NC_051811.1|19190706|19192852|+	NC_051811.1	7	19190706	19192852	+	3	107,37,141	0,1158,2005	circRNA	ODR4	protein-coding	XM_038671152.1	6,7,8	CTAATATTTGCTATGGAAAAATCTTTGAGTAAAAGGAGACTCTGGaatttcacagaagaagaggTCTCAGAAAGAGTGACACTTCACATTTGCTCTTCTACaaaaaaAATAGTTTGTCGAACTTATGATATCCGTGATCCAAAGAGTTCAGCAAAACCAGCAGATTGGAAGTACCAAAATGGACTGTCAACCTCATGGCTTCCGTTAGAGTGTACAGTTCATGTTAATATTCACATCCCGCTGTCTACCACTTCTGTCAGCTATACGCTGGAGAAAAATACAAAG	285
circODR4_450	chr7|19190706|19195263|+	NC_051811.1|19190706|19195263|+	NC_051811.1	7	19190706	19195263	+	5	107,37,141,96,69	0,1158,2005,3508,4488	circRNA	ODR4	protein-coding	XM_038671152.1	6,7,8,9,10	CTAATATTTGCTATGGAAAAATCTTTGAGTAAAAGGAGACTCTGGaatttcacagaagaagaggTCTCAGAAAGAGTGACACTTCACATTTGCTCTTCTACaaaaaaAATAGTTTGTCGAACTTATGATATCCGTGATCCAAAGAGTTCAGCAAAACCAGCAGATTGGAAGTACCAAAATGGACTGTCAACCTCATGGCTTCCGTTAGAGTGTACAGTTCATGTTAATATTCACATCCCGCTGTCTACCACTTCTGTCAGCTATACGCTGGAGAAAAATACAAAGAACGGACTTATACGCTGGGCTAAGCAAATAGAAAATGGCGTTTATTTGATTAATGGACAAGTTAAAGACGAAGATTGTGACCTCTTAGAAGGACAGaaaaaatcTTCGAGAGGAAATGTTCAAGCAGCTAGTCATTCTTTTGATGTCAAAGTGCTAACAcagttg	450
circODR4_967	chr7|19190706|19216149|+	NC_051811.1|19190706|19216149|+	NC_051811.1	7	19190706	19216149	+	9	107,37,141,96,69,129,91,186,111	0,1158,2005,3508,4488,8258,9085,14373,25332	circRNA	ODR4	protein-coding	XM_038671152.1	6,7,8,9,10,11,12,13,14	CTAATATTTGCTATGGAAAAATCTTTGAGTAAAAGGAGACTCTGGaatttcacagaagaagaggTCTCAGAAAGAGTGACACTTCACATTTGCTCTTCTACaaaaaaAATAGTTTGTCGAACTTATGATATCCGTGATCCAAAGAGTTCAGCAAAACCAGCAGATTGGAAGTACCAAAATGGACTGTCAACCTCATGGCTTCCGTTAGAGTGTACAGTTCATGTTAATATTCACATCCCGCTGTCTACCACTTCTGTCAGCTATACGCTGGAGAAAAATACAAAGAACGGACTTATACGCTGGGCTAAGCAAATAGAAAATGGCGTTTATTTGATTAATGGACAAGTTAAAGACGAAGATTGTGACCTCTTAGAAGGACAGaaaaaatcTTCGAGAGGAAATGTTCAAGCAGCTAGTCATTCTTTTGATGTCAAAGTGCTAACAcagttgattctgAATTCAGACCACAGATCCACAGCCACAGTCCAGATCTGCAGCGGCTCTGTAAACCTTAAGGGTGCTGTGAAATGCAGAGCCTATGTTCATAGCAATAAACCCAAGGTTAAAGATGCTGTGCAGgCAATGAAGAGAGATATATTGAATACAGTGGCAGATCGTTGTGAAATGCTATTTGAAGATCTGCTTTTGAatgaaattccagaaaaaaaagATTCTGAAAAAGAGTTTCACATCCTCCCTCACCGAGTTTTTGTCCCCATTCCGGGATCTACTGTAATGTTATGTGATTATAAATTTGGTGATGAGTCAGCTGAAGAAATGAGAGACCATTTCATAGAGATGTTAGATCATATGATTCAAATAGAAGATTTGGAAATTGCAGAGGAAATAAACACAGCTTGTGTGAGTTACTCTATGAATACTGAAGCTTCATTGGACAACACAGATGATGAACAACCAAAACAACCAATTAAAACTGCAGTAATAATGAAAATTCAGCAAAATATAg	967
circODR4_406	chr7|19198964|19205265|+	NC_051811.1|19198964|19205265|+	NC_051811.1	7	19198964	19205265	+	3	129,91,186	0,827,6115	circRNA	ODR4	protein-coding	XM_038671156.1	7,8,9	attctgAATTCAGACCACAGATCCACAGCCACAGTCCAGATCTGCAGCGGCTCTGTAAACCTTAAGGGTGCTGTGAAATGCAGAGCCTATGTTCATAGCAATAAACCCAAGGTTAAAGATGCTGTGCAGgCAATGAAGAGAGATATATTGAATACAGTGGCAGATCGTTGTGAAATGCTATTTGAAGATCTGCTTTTGAatgaaattccagaaaaaaaagATTCTGAAAAAGAGTTTCACATCCTCCCTCACCGAGTTTTTGTCCCCATTCCGGGATCTACTGTAATGTTATGTGATTATAAATTTGGTGATGAGTCAGCTGAAGAAATGAGAGACCATTTCATAGAGATGTTAGATCATATGATTCAAATAGAAGATTTGGAAATTGCAGAGGAAATAAACACAG	406
circPLA2G4A_462	chr7|19550003|19570331|+	NC_051811.1|19550003|19570331|+	NC_051811.1	7	19550003	19570331	+	3	104,255,103	0,11842,20225	circRNA	PLA2G4A	protein-coding	XM_038671159.1	2,3,4	aggaagagagggaatttGTGTCCTAAGAGCCACATGTGGGGCCAGGTCTCTAACAAGAGGAGAACCCAAAAGTACAGGGTGTTTGCTGCTTTCGTGGTAGAAAGAAAGAAGATTTCCTAAGTTCCTCATTCTGCCATTTTGGAAGTTGGCACACCTACATGTTAAATTTCAAAGTGAAACTTGAAAGTGGAAGCTTTGGTCAAGACTCTATGATAAAAGAACTAAGAAATCAAATACTAAAGTAGTTTGTGATACAGCCTGTCCTTTTACATTTTGAGTAAAGCAGGTGGACAAGAACAGTATTTAACTCTCAAATTACATGCCACCTACTTCACCAGTCTTAAGGCTCAGAATAGCAGGTTTTAAAGAAGCTAGAGTGCCAGAGAAGACCTTTGAAGTGTGAAGAGATTTCCtgtaattaaaaccaaaatgtcaTTTATAGATCCTTATCAGCACATTATA	462
circPLA2G4A_440	chr7|19561845|19583302|+	NC_051811.1|19561845|19583302|+	NC_051811.1	7	19561845	19583302	+	3	255,103,82	0,8383,21375	circRNA	PLA2G4A	protein-coding	XM_038671159.1	3,4,5	AAAGAAGATTTCCTAAGTTCCTCATTCTGCCATTTTGGAAGTTGGCACACCTACATGTTAAATTTCAAAGTGAAACTTGAAAGTGGAAGCTTTGGTCAAGACTCTATGATAAAAGAACTAAGAAATCAAATACTAAAGTAGTTTGTGATACAGCCTGTCCTTTTACATTTTGAGTAAAGCAGGTGGACAAGAACAGTATTTAACTCTCAAATTACATGCCACCTACTTCACCAGTCTTAAGGCTCAGAATAGCAGGTTTTAAAGAAGCTAGAGTGCCAGAGAAGACCTTTGAAGTGTGAAGAGATTTCCtgtaattaaaaccaaaatgtcaTTTATAGATCCTTATCAGCACATTATAGTGGAGCACCAGTATTCCCACAAATTCACGGTAGTGGTGTTACGTGCCACCAAAGTGACAAAAGGTGCCTTCGGTGATATGC	440
circPLA2G4A_500	chr7|19657005|19670889|+	NC_051811.1|19657005|19670889|+	NC_051811.1	7	19657005	19670889	+	3	72,243,185	0,5744,13699	circRNA	PLA2G4A	protein-coding	XM_038671159.1	15,16,17	aaaaTATTACCGCAGAGCATATTGTGAGTAATGACAGCTCAGATAGTGATGATGAAACACAAGAACCCAAAGGCACTGAAAATGAAGATGCTAAAAGGGAATATCACAATGATAATCAAGCAAGTTGGGTCCATCGTATGATAATGGCTTTGGTGAGTGATTCAACTTTATTCAATACCAGAGAAGGACGTGCTGGGAAGGTGCACAACTTCATGTTGGGCTTGAATCTCAATACATCCTATCCAATGTCTCCTCTGAAAGACTTGATGACACAGGAATCGTTGGATGAAGATGAATTGGATATGGCTGTAGCAGatccTGATGAATTTGAGCAAATATATGAGCCCCTGGATGTCAAAAGTAAAAAGATTCATGTAGTGGACAGTGGCCTCACATTTAACCTGCCATACcccttgatcctgagaccccagagGGGAGTTGATCTGATTATCTCCTTTGACTTTTCTGCACGACCAAGTGACTCTAGTCCTCCGTTCAAG	500
circCAMSAP2_832	chr7|1977817|2013531|-	NC_051811.1|1977817|2013531|-	NC_051811.1	7	1977817	2013531	-	8	83,94,94,140,142,33,84,162	0,3895,5613,12208,12642,15587,25979,35552	circRNA	CAMSAP2	protein-coding	XM_038670770.1	10,9,8,7,6,5,4,3	AGTGCTCATTTGGCCATGATAGATACCCTAATGATGGCTTATACCGTAGAAATGGTCAGTATAGAGAAAGTAATTGCGTGTGCTCAACAGTATTCAGCTTTTTTTCAAGCTACGGATCTGCCCTATGATATTGAGGATGCTGTCATGTACTGGATTAATAAGgtaaATGAACATTTGAAAGACATTATGGAACAGGAACAGAAATTGAAAGAACACCACACAGTTGAAGCTCCAGGAGGTCAAAAgTCTCCTTCCAAATGGTTTTGGAAACTGGTTCCAgCTCGTTATAGGAAGGAGCAAACATTGCTCAAGCAATTGCCTTGCATTCCATTGGTAGAAAATTTGTTGAAAGATGGTACAGATGGCTGTGCTTTAGCTGctcttattcatttttactgtcCTGGTGTTGTCAGATTAGAAGATATTTGTTTGAAAGAAACCATGTCTTTGGCTGATAGCCTATATAATCTGCAGCTGATTCAAGAATTTTGCCAAGAATATTTGAACCAGTGTTGCCATTTCACCCTGGAAGACATGCTGTATGCCGCTTCATCCATAAAGAGTAATTATCTGGTGTTCATGGCAGAGCTCTTCTGGTGGTTCGAGGTCGTGAAGCCCTCATTTGTGCAGCCTCGTGTTGTTCGTCCCCAAGGAGCTGAACCTGTGAATGATATGCCTTCAATTCCTGTCTTGAATGCAGCCAAAACAGACATCTTGGACAGTTCATGTAGTTCTGACTTCACTGCAAGTGGGGAAGGCGCTGCATTTACACAGTCTCATCATCATTTGCCTTCTAGACATTCACGCCCCCAAGCTCATTCTTCGGCCtcag	832
ciCAMSAP2_281	chr7|1990178|1990459|-	NC_051811.1|1990178|1990459|-	NC_051811.1	7	1990178	1990459	-	1	281	0	ciRNA	CAMSAP2	protein-coding	XM_038670770.1	6	GTAAGTGTTACAGTGAAATATTTCTAGGCTATAGATGGtgataaatattaagaaaacagaatttaataagtaacaaaggcttttaaaaaaacttttacatATAATCCTGGAGAAGATAGTTAAGTAAAATAGTGCTAAGTCTTTCTATGTAGTGGCCACTATATTTGTATGGGTGTGTAAAACAGATTCCACATAATTGTGTATTTGTACTAAGCCACTGATTATAAAATAGATatgaaatgtatattttcaaattaaccCAAAGTCATCACTTTGCTCTT	281
circCAMSAP2_246	chr7|2003796|2013531|-	NC_051811.1|2003796|2013531|-	NC_051811.1	7	2003796	2013531	-	2	84,162	0,9573	circRNA	CAMSAP2	protein-coding	XM_038670770.1	4,3	AGTGCTCATTTGGCCATGATAGATACCCTAATGATGGCTTATACCGTAGAAATGGTCAGTATAGAGAAAGTAATTGCGTGTGCTCAACAGTATTCAGCTTTTTTTCAAGCTACGGATCTGCCCTATGATATTGAGGATGCTGTCATGTACTGGATTAATAAGgtaaATGAACATTTGAAAGACATTATGGAACAGGAACAGAAATTGAAAGAACACCACACAGTTGAAGCTCCAGGAGGTCAAAAg	246
circSOAT1_455	chr7|20226521|20231218|-	NC_051811.1|20226521|20231218|-	NC_051811.1	7	20226521	20231218	-	5	99,98,130,46,82	0,1659,3451,4279,4615	circRNA	SOAT1	protein-coding	XM_038671192.1	14,13,12,11,10	AGACTATTCCAGTACCCACAGTCAATCAGTACTTGTACTTCCTGTTTGCTCCGACCCTCATCTACCGTGACAACTATCCTAGgaCTCCCAGTGTAAGATGGGGTTATGTTGCTATGCAGTTTTTACAggtttttggttgctttttttaTGTGTACTACATCTTTGAAAGGCTCTGCGCCCCCTTGTTTCGGAATATCAAACAGGAGCCCTTCAGCGCTCGCGTTCTGGTCCTATGTGTATTTAACTCCATCTTGCCAGGTGTGCTGATGCTGTTCCtaatgttttttgcctttttgcacTGCTGGCTCAATGCCTTTGCTGAGATGTTACGGTTTGGTGACAGGATGTTTTATAAGgattgGTGGAACTCTACGTCATACTCTAATTATTACAGGACCTGGAACGTGGTGGTTCATGACTGGCTGTATTACTATGCTTACAAGGACTTTCTCTGG	455
circSOAT1_718	chr7|20228180|20232777|-	NC_051811.1|20228180|20232777|-	NC_051811.1	7	20228180	20232777	-	6	98,130,46,82,79,283	0,1792,2620,2956,3549,4314	circRNA	SOAT1	protein-coding	XM_038671192.1	13,12,11,10,9,8	GCTGGTGCTTGAGTTCAATCTCATGTCTTATGCTTTTGGCAAACTTCCAGTTGCTATGTGGACATGGTGGGCCATGTTCTTGAGTACACTTGCAGTTCCATATTTCCTCTTTCAACGTTGGGCCAGAGGCTACAGCAAGAGTTCTCATCCAGTGGTCCATTCTCTATTCCATTGCTTCCTTTTCATGGTCTTTCAGATTGGAGTTCTAGGTTTGGGACCAACATATGTTGTCTTAGCATATACATTACCACCAGCTTCCCGGTGCATTGTTATACTTGAACAGATTCGTTTCATAATGAAGGCCCATTCATTTGTCAGAGAGAATGTGCCTCGGGTACTAAATTCAGCTAAGGAGAAATCAAAGACTATTCCAGTACCCACAGTCAATCAGTACTTGTACTTCCTGTTTGCTCCGACCCTCATCTACCGTGACAACTATCCTAGgaCTCCCAGTGTAAGATGGGGTTATGTTGCTATGCAGTTTTTACAggtttttggttgctttttttaTGTGTACTACATCTTTGAAAGGCTCTGCGCCCCCTTGTTTCGGAATATCAAACAGGAGCCCTTCAGCGCTCGCGTTCTGGTCCTATGTGTATTTAACTCCATCTTGCCAGGTGTGCTGATGCTGTTCCtaatgttttttgcctttttgcacTGCTGGCTCAATGCCTTTGCTGAGATGTTACGGTTTGGTGACAGGATGTTTTATAAG	718
circSOAT1_826	chr7|20228180|20234339|-	NC_051811.1|20228180|20234339|-	NC_051811.1	7	20228180	20234339	-	7	98,130,46,82,79,283,108	0,1792,2620,2956,3549,4314,6051	circRNA	SOAT1	protein-coding	XM_038671192.1	13,12,11,10,9,8,7	TGAGCTGTTTGAGGTGGACCACATCAGAACAATATATCACATGTTTATTGCCCTCCTCATTCTCTTTATCCTCAGCACACTTGTAGTAGATTACATTGATGAAGGAAGGCTGGTGCTTGAGTTCAATCTCATGTCTTATGCTTTTGGCAAACTTCCAGTTGCTATGTGGACATGGTGGGCCATGTTCTTGAGTACACTTGCAGTTCCATATTTCCTCTTTCAACGTTGGGCCAGAGGCTACAGCAAGAGTTCTCATCCAGTGGTCCATTCTCTATTCCATTGCTTCCTTTTCATGGTCTTTCAGATTGGAGTTCTAGGTTTGGGACCAACATATGTTGTCTTAGCATATACATTACCACCAGCTTCCCGGTGCATTGTTATACTTGAACAGATTCGTTTCATAATGAAGGCCCATTCATTTGTCAGAGAGAATGTGCCTCGGGTACTAAATTCAGCTAAGGAGAAATCAAAGACTATTCCAGTACCCACAGTCAATCAGTACTTGTACTTCCTGTTTGCTCCGACCCTCATCTACCGTGACAACTATCCTAGgaCTCCCAGTGTAAGATGGGGTTATGTTGCTATGCAGTTTTTACAggtttttggttgctttttttaTGTGTACTACATCTTTGAAAGGCTCTGCGCCCCCTTGTTTCGGAATATCAAACAGGAGCCCTTCAGCGCTCGCGTTCTGGTCCTATGTGTATTTAACTCCATCTTGCCAGGTGTGCTGATGCTGTTCCtaatgttttttgcctttttgcacTGCTGGCTCAATGCCTTTGCTGAGATGTTACGGTTTGGTGACAGGATGTTTTATAAG	826
circSOAT1_186	chr7|20280183|20282301|-	NC_051811.1|20280183|20282301|-	NC_051811.1	7	20280183	20282301	-	2	60,126	0,1992	circRNA	SOAT1	protein-coding	XM_038671189.1	3,2	ACAGTACAATGGTGGGCGAAGAGAAGACGTCTCTAAGAAAACGGCTGTCAAAGTCCAGGGAAAATTCTGAGGAAAAGGAAGACCAGAGAAGCCCTTCAAAGGAGTCCCTAGAGACACCTAGCAATGGAGCTGGCGCCATTCCAGTGACCAGTACTGTGTGTTTGCCCTCATGGAGTTCCACGTTAG	186
circABL2_888	chr7|20441984|20453099|+	NC_051811.1|20441984|20453099|+	NC_051811.1	7	20441984	20453099	+	5	63,171,296,273,85	0,1243,6544,9679,11030	circRNA	ABL2	protein-coding	XM_038671195.1	2,3,4,5,6	atcACTTTGCCAGCTGTGTGGAGGATGGCTTTGAGGGAGACAAGACTGGAGGCAgtagtccagaaGCCTTGCACCGCCCCTATGGTTGTGATGTTGAACCCCAGGCGCTGAACGAAGCCATCAGGTGGAGCTCCAAGGAGAACTTACTTGGAGCCACTGAGAGTGACCCTAATCTCTTTGTTGCACTTTATGATTTTGTAGCAAGTGGTGATAACACACTCAGCATCACTAAAGGTGAAAAGTTACGAGTCCTTGGTTACAACCAGAATGGTGAATGGAGTGAAGTTCGCTCCAAGAATGGACAAGGTTGGGTGCCAAGCAACTACATCACCCCGGTGAACAGCTTGGAAAAACATTCCTGGTACCATGGACCTGTGTCGCGCAGTGCAGCAGAGTATCTGCTCAGCAGTCTAATCAATGGCAGTTTCCTGGTGCGAGAAAGTGAGAGCAGCCCTGGGCAGCTGTCGATCTCGCTCAGGTATGAGGGGCGCGTGTATCACTACAGGATCAATACCACCACAGATGGCAAGGTGTATGTCACTGCCGAGAGCCGCTTTAGCACCCTGGCAGAGCTCGTGCACCATCACTCCACGGTGGCTGATGGGCTGGTGACAACATTACATTACCCAGCACCCAAGTGTAATAAGCCCACAGTTTATGGTGTGTCCCCTATCCATGACAAGTGGGAAATGGAACGAACAGATATTACCATGAAGCACAAACTTGGGGGTGGTCAGTATGGAGAAGTTTATGTTGGCGTCTGGAAGAAATACAGCCTTACGGTTGCTGTGAAAACATTGAAGGAAGACACCATGGAAGTGGAGGAGTTCTTGAAGGAAGCTGCAGTGATGAAGGAAATCAAGCATCCTAATCTGGTCCAACTCTTAG	888
circABL2_1404	chr7|20441984|20457418|+	NC_051811.1|20441984|20457418|+	NC_051811.1	7	20441984	20457418	+	8	63,171,296,273,85,178,185,153	0,1243,6544,9679,11030,12429,13233,15281	circRNA	ABL2	protein-coding	XM_038671195.1	2,3,4,5,6,7,8,9	atcACTTTGCCAGCTGTGTGGAGGATGGCTTTGAGGGAGACAAGACTGGAGGCAgtagtccagaaGCCTTGCACCGCCCCTATGGTTGTGATGTTGAACCCCAGGCGCTGAACGAAGCCATCAGGTGGAGCTCCAAGGAGAACTTACTTGGAGCCACTGAGAGTGACCCTAATCTCTTTGTTGCACTTTATGATTTTGTAGCAAGTGGTGATAACACACTCAGCATCACTAAAGGTGAAAAGTTACGAGTCCTTGGTTACAACCAGAATGGTGAATGGAGTGAAGTTCGCTCCAAGAATGGACAAGGTTGGGTGCCAAGCAACTACATCACCCCGGTGAACAGCTTGGAAAAACATTCCTGGTACCATGGACCTGTGTCGCGCAGTGCAGCAGAGTATCTGCTCAGCAGTCTAATCAATGGCAGTTTCCTGGTGCGAGAAAGTGAGAGCAGCCCTGGGCAGCTGTCGATCTCGCTCAGGTATGAGGGGCGCGTGTATCACTACAGGATCAATACCACCACAGATGGCAAGGTGTATGTCACTGCCGAGAGCCGCTTTAGCACCCTGGCAGAGCTCGTGCACCATCACTCCACGGTGGCTGATGGGCTGGTGACAACATTACATTACCCAGCACCCAAGTGTAATAAGCCCACAGTTTATGGTGTGTCCCCTATCCATGACAAGTGGGAAATGGAACGAACAGATATTACCATGAAGCACAAACTTGGGGGTGGTCAGTATGGAGAAGTTTATGTTGGCGTCTGGAAGAAATACAGCCTTACGGTTGCTGTGAAAACATTGAAGGAAGACACCATGGAAGTGGAGGAGTTCTTGAAGGAAGCTGCAGTGATGAAGGAAATCAAGCATCCTAATCTGGTCCAACTCTTAGGTGTGTGTACTTTGGAGCCACCGTTTTACATTGTGACTGAGTACATGCCGTACGGCAACTTGCTCGATTATCTCCGCGAATGCAGCCGAGAAGAAGTGACTGCAGTTGTCCTGCTGTACATGGCCACACAGATCTCTTCTGCAATGGAATATCTAGAGAAGAAGAATTTCATCCATAGAGATCTTGCAGCCCGTAACTGCCTAGTGGGAGAAAACCATGTGGTAAAAGTGGCTGACTTTGGCTTAAGTAGATTGATGACTGGAGACACGTATACTGCTCATGCTGGAGCCAAATTTCCTATTAAATGGACAGCACCAGAGAGTCTTGCCTACAATACCTTCTCAATTAAATCTGACGTCTGGGCTTTCGGGGTACTGTTGTGGGAAATTGCTACATATGGAATGTCACCATATCCAGGTATTGACCTGTCTCAGGTGTATGatctactggaaaaaggataTCGAATGGAACAACCTGAAGGATGCCCCCCTAAGGTTTATGAACTTATGAGAGCAT	1404
circABL2_1668	chr7|20441984|20461644|+	NC_051811.1|20441984|20461644|+	NC_051811.1	7	20441984	20461644	+	10	63,171,296,273,85,178,185,153,90,174	0,1243,6544,9679,11030,12429,13233,15281,16704,19486	circRNA	ABL2	protein-coding	XM_038671195.1	2,3,4,5,6,7,8,9,10,11	atcACTTTGCCAGCTGTGTGGAGGATGGCTTTGAGGGAGACAAGACTGGAGGCAgtagtccagaaGCCTTGCACCGCCCCTATGGTTGTGATGTTGAACCCCAGGCGCTGAACGAAGCCATCAGGTGGAGCTCCAAGGAGAACTTACTTGGAGCCACTGAGAGTGACCCTAATCTCTTTGTTGCACTTTATGATTTTGTAGCAAGTGGTGATAACACACTCAGCATCACTAAAGGTGAAAAGTTACGAGTCCTTGGTTACAACCAGAATGGTGAATGGAGTGAAGTTCGCTCCAAGAATGGACAAGGTTGGGTGCCAAGCAACTACATCACCCCGGTGAACAGCTTGGAAAAACATTCCTGGTACCATGGACCTGTGTCGCGCAGTGCAGCAGAGTATCTGCTCAGCAGTCTAATCAATGGCAGTTTCCTGGTGCGAGAAAGTGAGAGCAGCCCTGGGCAGCTGTCGATCTCGCTCAGGTATGAGGGGCGCGTGTATCACTACAGGATCAATACCACCACAGATGGCAAGGTGTATGTCACTGCCGAGAGCCGCTTTAGCACCCTGGCAGAGCTCGTGCACCATCACTCCACGGTGGCTGATGGGCTGGTGACAACATTACATTACCCAGCACCCAAGTGTAATAAGCCCACAGTTTATGGTGTGTCCCCTATCCATGACAAGTGGGAAATGGAACGAACAGATATTACCATGAAGCACAAACTTGGGGGTGGTCAGTATGGAGAAGTTTATGTTGGCGTCTGGAAGAAATACAGCCTTACGGTTGCTGTGAAAACATTGAAGGAAGACACCATGGAAGTGGAGGAGTTCTTGAAGGAAGCTGCAGTGATGAAGGAAATCAAGCATCCTAATCTGGTCCAACTCTTAGGTGTGTGTACTTTGGAGCCACCGTTTTACATTGTGACTGAGTACATGCCGTACGGCAACTTGCTCGATTATCTCCGCGAATGCAGCCGAGAAGAAGTGACTGCAGTTGTCCTGCTGTACATGGCCACACAGATCTCTTCTGCAATGGAATATCTAGAGAAGAAGAATTTCATCCATAGAGATCTTGCAGCCCGTAACTGCCTAGTGGGAGAAAACCATGTGGTAAAAGTGGCTGACTTTGGCTTAAGTAGATTGATGACTGGAGACACGTATACTGCTCATGCTGGAGCCAAATTTCCTATTAAATGGACAGCACCAGAGAGTCTTGCCTACAATACCTTCTCAATTAAATCTGACGTCTGGGCTTTCGGGGTACTGTTGTGGGAAATTGCTACATATGGAATGTCACCATATCCAGGTATTGACCTGTCTCAGGTGTATGatctactggaaaaaggataTCGAATGGAACAACCTGAAGGATGCCCCCCTAAGGTTTATGAACTTATGAGAGCATGCTGGAAGTGGAGCCCTGCTGACAGGCCATCTTTCGCTGAAACACATCAGGCTTTTGAAACCATGTTTCATGACTCCAGTATTTCTGAAGAGGTAGCTGAGGAGCTTGGGAGAGCTGCCTCCTCCTCATCTGTTGTTCCATACCTGCCCCGACTGCCAATACTTCCTTCCAAGACCCGGACGCTGAAGAAGCAGGTGGAGAACAAGGAGAATATCGAAGGGGCACAGGACACCACAGAAAATTCTGCTTCCAGTTCAGCACCAG	1668
circABL2_358	chr7|20451663|20453099|+	NC_051811.1|20451663|20453099|+	NC_051811.1	7	20451663	20453099	+	2	273,85	0,1351	circRNA	ABL2	protein-coding	XM_038671195.1	5,6	GTGTATGTCACTGCCGAGAGCCGCTTTAGCACCCTGGCAGAGCTCGTGCACCATCACTCCACGGTGGCTGATGGGCTGGTGACAACATTACATTACCCAGCACCCAAGTGTAATAAGCCCACAGTTTATGGTGTGTCCCCTATCCATGACAAGTGGGAAATGGAACGAACAGATATTACCATGAAGCACAAACTTGGGGGTGGTCAGTATGGAGAAGTTTATGTTGGCGTCTGGAAGAAATACAGCCTTACGGTTGCTGTGAAAACATTGAAGGAAGACACCATGGAAGTGGAGGAGTTCTTGAAGGAAGCTGCAGTGATGAAGGAAATCAAGCATCCTAATCTGGTCCAACTCTTAG	358
circABL2_721	chr7|20451663|20455402|+	NC_051811.1|20451663|20455402|+	NC_051811.1	7	20451663	20455402	+	4	273,85,178,185	0,1351,2750,3554	circRNA	ABL2	protein-coding	XM_038671195.1	5,6,7,8	GTGTATGTCACTGCCGAGAGCCGCTTTAGCACCCTGGCAGAGCTCGTGCACCATCACTCCACGGTGGCTGATGGGCTGGTGACAACATTACATTACCCAGCACCCAAGTGTAATAAGCCCACAGTTTATGGTGTGTCCCCTATCCATGACAAGTGGGAAATGGAACGAACAGATATTACCATGAAGCACAAACTTGGGGGTGGTCAGTATGGAGAAGTTTATGTTGGCGTCTGGAAGAAATACAGCCTTACGGTTGCTGTGAAAACATTGAAGGAAGACACCATGGAAGTGGAGGAGTTCTTGAAGGAAGCTGCAGTGATGAAGGAAATCAAGCATCCTAATCTGGTCCAACTCTTAGGTGTGTGTACTTTGGAGCCACCGTTTTACATTGTGACTGAGTACATGCCGTACGGCAACTTGCTCGATTATCTCCGCGAATGCAGCCGAGAAGAAGTGACTGCAGTTGTCCTGCTGTACATGGCCACACAGATCTCTTCTGCAATGGAATATCTAGAGAAGAAGAATTTCATCCATAGAGATCTTGCAGCCCGTAACTGCCTAGTGGGAGAAAACCATGTGGTAAAAGTGGCTGACTTTGGCTTAAGTAGATTGATGACTGGAGACACGTATACTGCTCATGCTGGAGCCAAATTTCCTATTAAATGGACAGCACCAGAGAGTCTTGCCTACAATACCTTCTCAATTAAATCTGACGTCTGGG	721
circABL2_874	chr7|20451663|20457418|+	NC_051811.1|20451663|20457418|+	NC_051811.1	7	20451663	20457418	+	5	273,85,178,185,153	0,1351,2750,3554,5602	circRNA	ABL2	protein-coding	XM_038671195.1	5,6,7,8,9	GTGTATGTCACTGCCGAGAGCCGCTTTAGCACCCTGGCAGAGCTCGTGCACCATCACTCCACGGTGGCTGATGGGCTGGTGACAACATTACATTACCCAGCACCCAAGTGTAATAAGCCCACAGTTTATGGTGTGTCCCCTATCCATGACAAGTGGGAAATGGAACGAACAGATATTACCATGAAGCACAAACTTGGGGGTGGTCAGTATGGAGAAGTTTATGTTGGCGTCTGGAAGAAATACAGCCTTACGGTTGCTGTGAAAACATTGAAGGAAGACACCATGGAAGTGGAGGAGTTCTTGAAGGAAGCTGCAGTGATGAAGGAAATCAAGCATCCTAATCTGGTCCAACTCTTAGGTGTGTGTACTTTGGAGCCACCGTTTTACATTGTGACTGAGTACATGCCGTACGGCAACTTGCTCGATTATCTCCGCGAATGCAGCCGAGAAGAAGTGACTGCAGTTGTCCTGCTGTACATGGCCACACAGATCTCTTCTGCAATGGAATATCTAGAGAAGAAGAATTTCATCCATAGAGATCTTGCAGCCCGTAACTGCCTAGTGGGAGAAAACCATGTGGTAAAAGTGGCTGACTTTGGCTTAAGTAGATTGATGACTGGAGACACGTATACTGCTCATGCTGGAGCCAAATTTCCTATTAAATGGACAGCACCAGAGAGTCTTGCCTACAATACCTTCTCAATTAAATCTGACGTCTGGGCTTTCGGGGTACTGTTGTGGGAAATTGCTACATATGGAATGTCACCATATCCAGGTATTGACCTGTCTCAGGTGTATGatctactggaaaaaggataTCGAATGGAACAACCTGAAGGATGCCCCCCTAAGGTTTATGAACTTATGAGAGCAT	874
ciABL2_139	chr7|20451936|20452075|+	NC_051811.1|20451936|20452075|+	NC_051811.1	7	20451936	20452075	+	1	139	0	ciRNA	ABL2	protein-coding	XM_038671195.1	5	GTGAGTTGCTGAGAATTACAGTTtccaggctttttttcttttttttccttttgtgctgAATCACTTGGAAATATGAGTGTGTCCTTCTTTAACTTTGGAACACTTTCCACCCACTGATGCCAAGCACATCAGCAAATTG	139
circFAM20B_707	chr7|20508703|20517953|-	NC_051811.1|20508703|20517953|-	NC_051811.1	7	20508703	20517953	-	3	110,87,510	0,3428,8740	circRNA	FAM20B	protein-coding	XM_038671203.1	4,3,2	GAATTGTGGGAGGCGCTCCAGTGAAGAAATGGACCAGTGCACATAATCATGGCATCTCCCTGCTAACCATCATCACCTGCTCTCCTTGATAAGTGAGAGAGAGTGGGttaggggagaaggaaaagaggtcAACATGAAGCTAAAGCAGCGAGTCGTGCTGTTAGCAATCCTTCTTGTCATCTTTATCTTCACCAAAGTTTTCCTGATTGACAACTTAGACACATCAGCTGCAAACCGAGAGGACCAGCGGGCTTTTCACAGAATGATGGCCGGCTTGCGGGTGGAGCTGGTGCCCAAGCTGGACCACACCTTGCAGTCTCCCTGGGAGATCGCAGCCCAGTGGGTGGTTCCCCGGGAAGTGTACccggaagagacaccagagctggGGGCAATCATGCACGCCATGGccaccaaaaaaattattaaagctgACGTGGGTTATAAAGGGACACAGCTGAAAGCCTTACTCATACTTGAAGGAGGACAGAAAGTTGTTTTCAAGCCTAAGCGGTATAACCGAGACTATGTGGTAGAAGGGGAGCCATATGCTGGTTATGATAGACACAATGCAGAGGTAGCAGCCTTTCATTTGGACAGGATTCTGGGTTTCCGCCGAGCCCCCTTGGTGGTTGGCAGATTTGTTAATCTACGGACAGAAATCAAGCCTGTTGCCACGGAGCAGCTCTTGAGCACCTTCCTAACAGTAG	707
circFAM20B_510	chr7|20517443|20517953|-	NC_051811.1|20517443|20517953|-	NC_051811.1	7	20517443	20517953	-	1	510	0	circRNA	FAM20B	protein-coding	XM_038671203.1	2	GAATTGTGGGAGGCGCTCCAGTGAAGAAATGGACCAGTGCACATAATCATGGCATCTCCCTGCTAACCATCATCACCTGCTCTCCTTGATAAGTGAGAGAGAGTGGGttaggggagaaggaaaagaggtcAACATGAAGCTAAAGCAGCGAGTCGTGCTGTTAGCAATCCTTCTTGTCATCTTTATCTTCACCAAAGTTTTCCTGATTGACAACTTAGACACATCAGCTGCAAACCGAGAGGACCAGCGGGCTTTTCACAGAATGATGGCCGGCTTGCGGGTGGAGCTGGTGCCCAAGCTGGACCACACCTTGCAGTCTCCCTGGGAGATCGCAGCCCAGTGGGTGGTTCCCCGGGAAGTGTACccggaagagacaccagagctggGGGCAATCATGCACGCCATGGccaccaaaaaaattattaaagctgACGTGGGTTATAAAGGGACACAGCTGAAAGCCTTACTCATACTTGAAGGAGGACAGAAAGTTGTTTTCAAGCCTAAGCG	510
circCAMSAP2_260	chr7|2057354|2057614|-	NC_051811.1|2057354|2057614|-	NC_051811.1	7	2057354	2057614	-	1	260	0	circRNA	CAMSAP2	protein-coding	XM_038670770.1	2	AAAATGTGCCAGAGGAGCTTCGAGAACCGTTTTATACCGATCAGTATGACCAGGAACACATCAAACCACCTGTTGTTAATTTGCTTCTATCAGCTGAACTGTACTGTCGTGCTGGGAGTCTCATTCTCAAGAGTGATGCTGCAAAACCCCTTTTGGGCCATGATGCTGTAATCCAGGCTTTAGCACAGAAAGGTCTTTATGTCACTGACCAGGAAAAACTGGTAACTGAACGAGATCTCCACAAGAAACCCATACAGATG	260
circRALGPS2_397	chr7|20621862|20635882|-	NC_051811.1|20621862|20635882|-	NC_051811.1	7	20621862	20635882	-	4	92,106,93,106	0,2255,11067,13914	circRNA	RALGPS2	protein-coding	XM_038671215.1	19,18,17,16	TTCTGCAGAATCAGAAGATTTGGCAGTACATTTATATCCAGGAGCTGTTACTATTCAAGGTGTTCTCAGGAGAAAAACTTTGCTAAAAGAAGGCAAAAAGCCTACAGTAGCATCGTGGACAAAGTATTGGGCAGCTTTGTGTGGGACACAACTTTTTTACTATGCTGCCAAATCTCTAAAAGctacagaaagaaaacatttcAAATCAACATCAAATAAGAATGTATCTGTGGTAggatggatggtgatgatggctgATGACCCAGAACACCCAGATCTCTTCTTGCTGACTGACTCGGAGAAAGGAAACTCCTACAAGTTTCAAGCTGGCAACAGAATGAATGCGATGCTATGGTTTAAACATTTGAGTGCAGCCTGCCAAAGCAACAAACAACAG	397
circRALGPS2_530	chr7|20621862|20640244|-	NC_051811.1|20621862|20640244|-	NC_051811.1	7	20621862	20640244	-	6	92,106,93,106,78,55	0,2255,11067,13914,15608,18327	circRNA	RALGPS2	protein-coding	XM_038671215.1	19,18,17,16,15,14	GTAGCAGTGATGGTTCTGAACTAAGTGAAGAGACCTCATGGCCTGCTTTTGAAAGGAACAGATTATACCATTCTCTCGGCCCGGTGACACGAGTGGCACGAAATGGCTATCGAAGCCACATGAAGGCCAGCAGTTCTGCAGAATCAGAAGATTTGGCAGTACATTTATATCCAGGAGCTGTTACTATTCAAGGTGTTCTCAGGAGAAAAACTTTGCTAAAAGAAGGCAAAAAGCCTACAGTAGCATCGTGGACAAAGTATTGGGCAGCTTTGTGTGGGACACAACTTTTTTACTATGCTGCCAAATCTCTAAAAGctacagaaagaaaacatttcAAATCAACATCAAATAAGAATGTATCTGTGGTAggatggatggtgatgatggctgATGACCCAGAACACCCAGATCTCTTCTTGCTGACTGACTCGGAGAAAGGAAACTCCTACAAGTTTCAAGCTGGCAACAGAATGAATGCGATGCTATGGTTTAAACATTTGAGTGCAGCCTGCCAAAGCAACAAACAACAG	530
circRALGPS2_917	chr7|20632929|20653328|-	NC_051811.1|20632929|20653328|-	NC_051811.1	7	20632929	20653328	-	9	93,106,78,55,152,136,68,91,138	0,2847,4541,7260,11003,11957,14332,19136,20261	circRNA	RALGPS2	protein-coding	XM_038671215.1	17,16,15,14,13,12,11,10,9	gtATCTATTTGTCAGATTTAACATACATTGATTCAGCATACCCATCAACTGGCAGCattttagaaaatgagcaaagatcAAATTTGATGAATAACATCCTTCGAATAATCTCTGATTTACAGCAGTCCTGTGAATATGATATCCCCATGTTGCCTCATGTTCAAAAATATCTGAACTCCGTTCAGTATATAGAAGAACTACAGAAGTTTGTGGAGGATGATAATTACAAgctTTCGTTAAAGATAGAACCAGGGACAAGCACACCACGATCTGCTGCTTCAAGAGAAGATTTAGTAGGTCCTGAAGTAGGAGCATCTCcacaaagtggaagaaaaagtgTGGCAGCTGAAGGAGCCTTGTTGCCACAGACACCGCCATCCCCCCGGAACCTGATTCCACATGGACACAGGAAGTGCCATAGCTTGGGTTATAActtcattcataaaatgaacaCAGCAGAGTTTAAGAGTGCAACATTCCCAAATGCAGGGCCAAGGCATCTGTTAGATGATAGCGTCATGGAGCCCCATGCACCATCTCGAGGCCAAGCTGAAAGTTCTACTCTTTCTAGTGGAATATCAATAGGTAGCAGTGATGGTTCTGAACTAAGTGAAGAGACCTCATGGCCTGCTTTTGAAAGGAACAGATTATACCATTCTCTCGGCCCGGTGACACGAGTGGCACGAAATGGCTATCGAAGCCACATGAAGGCCAGCAGTTCTGCAGAATCAGAAGATTTGGCAGTACATTTATATCCAGGAGCTGTTACTATTCAAGGTGTTCTCAGGAGAAAAACTTTGCTAAAAGAAGGCAAAAAGCCTACAGTAGCATCGTGGACAAAGTATTGGGCAGCTTTGTGTGGGACACAACTTTTTTACTATGCTGCCAAATCTCTAAAAGctacagaaagaaaacat	917
circRALGPS2_411	chr7|20640189|20647329|-	NC_051811.1|20640189|20647329|-	NC_051811.1	7	20640189	20647329	-	4	55,152,136,68	0,3743,4697,7072	circRNA	RALGPS2	protein-coding	XM_038671215.1	14,13,12,11	gctTTCGTTAAAGATAGAACCAGGGACAAGCACACCACGATCTGCTGCTTCAAGAGAAGATTTAGTAGGTCCTGAAGTAGGAGCATCTCcacaaagtggaagaaaaagtgTGGCAGCTGAAGGAGCCTTGTTGCCACAGACACCGCCATCCCCCCGGAACCTGATTCCACATGGACACAGGAAGTGCCATAGCTTGGGTTATAActtcattcataaaatgaacaCAGCAGAGTTTAAGAGTGCAACATTCCCAAATGCAGGGCCAAGGCATCTGTTAGATGATAGCGTCATGGAGCCCCATGCACCATCTCGAGGCCAAGCTGAAAGTTCTACTCTTTCTAGTGGAATATCAATAGGTAGCAGTGATGGTTCTGAACTAAGTGAAGAGACCTCATGGCCTGCTTTTGAAAG	411
circRALGPS2_640	chr7|20640189|20653328|-	NC_051811.1|20640189|20653328|-	NC_051811.1	7	20640189	20653328	-	6	55,152,136,68,91,138	0,3743,4697,7072,11876,13001	circRNA	RALGPS2	protein-coding	XM_038671215.1	14,13,12,11,10,9	gtATCTATTTGTCAGATTTAACATACATTGATTCAGCATACCCATCAACTGGCAGCattttagaaaatgagcaaagatcAAATTTGATGAATAACATCCTTCGAATAATCTCTGATTTACAGCAGTCCTGTGAATATGATATCCCCATGTTGCCTCATGTTCAAAAATATCTGAACTCCGTTCAGTATATAGAAGAACTACAGAAGTTTGTGGAGGATGATAATTACAAgctTTCGTTAAAGATAGAACCAGGGACAAGCACACCACGATCTGCTGCTTCAAGAGAAGATTTAGTAGGTCCTGAAGTAGGAGCATCTCcacaaagtggaagaaaaagtgTGGCAGCTGAAGGAGCCTTGTTGCCACAGACACCGCCATCCCCCCGGAACCTGATTCCACATGGACACAGGAAGTGCCATAGCTTGGGTTATAActtcattcataaaatgaacaCAGCAGAGTTTAAGAGTGCAACATTCCCAAATGCAGGGCCAAGGCATCTGTTAGATGATAGCGTCATGGAGCCCCATGCACCATCTCGAGGCCAAGCTGAAAGTTCTACTCTTTCTAGTGGAATATCAATAGGTAGCAGTGATGGTTCTGAACTAAGTGAAGAGACCTCATGGCCTGCTTTTGAAAG	640
circRALGPS2_925	chr7|20652065|20728688|-	NC_051811.1|20652065|20728688|-	NC_051811.1	7	20652065	20728688	-	9	91,138,127,93,90,84,51,105,146	0,1125,37203,43118,48450,55121,69662,70955,76477	circRNA	RALGPS2	protein-coding	XM_038671210.1	10,9,8,7,6,5,4,3,2	GAATAATAATGTATTTGTGGCCTTGGACATGAAGCAGTCAGTCTTCTGTTGCCGTTAACATAGCGTCAAGGACTGATGCTGTGGGAAGCATGGACCTAATGAACGGGCAGGCAAGCAATGTTAATATTGCTGCTACTGCTTCCGAGAAAAGTAGCAGTTCCGAATCGCTAAGTGACAAAGGTTCTGAGCTGAAGAAAAGCTTTGATGCTGTGGTATTTGATGTTCTTAAGGTTACACCAGAAGAGTATGCGGGTCAGATAACGCTAATGGATGTTCCAGTATTTAAAGCCATTCAACCAGATGAGCTTTCAAGTTGTggatggaataaaaaagaaaaatatagttctGCACCAAATGCTGTTGCCTTCACAAGAAGATTTAATCATgtAAGCTTTTGGGTTGTTAGAGAAATTCTTCATGCTCAGAcattaaaaattagagcagaagtTTTGAGCCACTATATTAAAACTGCTAAGAAACTGTATGAGCTGAATAACCTTCATGCACTTATGGCGGTGGTTTCTGGCTTACAGAGTGCCCCGATCTTCAGGTTAACTAAAACATGGGCGttactAAGTCGAAAAGACAAAACTACctttgaaaaattagaatatgTAATGAGTAAAGAAGATAACTACAAAAGACTAAGAGACTATATAAGTAGCTTAAAGATGACGCCTTGCATTCCCTATTTAGgtATCTATTTGTCAGATTTAACATACATTGATTCAGCATACCCATCAACTGGCAGCattttagaaaatgagcaaagatcAAATTTGATGAATAACATCCTTCGAATAATCTCTGATTTACAGCAGTCCTGTGAATATGATATCCCCATGTTGCCTCATGTTCAAAAATATCTGAACTCCGTTCAGTATATAGAAGAACTACAGAAGTTTGTGGAGGATGATAATTACAA	925
circRALGPS2_1005	chr7|20652065|20767131|-	NC_051811.1|20652065|20767131|-	NC_051811.1	7	20652065	20767131	-	10	91,138,127,93,90,84,51,105,146,80	0,1125,37203,43118,48450,55121,69662,70955,76477,114986	circRNA	RALGPS2	protein-coding	XM_038671208.1	11,10,9,8,7,6,5,4,3,2	ttactCAATTTTCAGTGAAAAGATAATTCAAAGAGATTGAAACACTACCTCAGCCTGAATGAAGTTCGTTGGAGAGGAAAGAATAATAATGTATTTGTGGCCTTGGACATGAAGCAGTCAGTCTTCTGTTGCCGTTAACATAGCGTCAAGGACTGATGCTGTGGGAAGCATGGACCTAATGAACGGGCAGGCAAGCAATGTTAATATTGCTGCTACTGCTTCCGAGAAAAGTAGCAGTTCCGAATCGCTAAGTGACAAAGGTTCTGAGCTGAAGAAAAGCTTTGATGCTGTGGTATTTGATGTTCTTAAGGTTACACCAGAAGAGTATGCGGGTCAGATAACGCTAATGGATGTTCCAGTATTTAAAGCCATTCAACCAGATGAGCTTTCAAGTTGTggatggaataaaaaagaaaaatatagttctGCACCAAATGCTGTTGCCTTCACAAGAAGATTTAATCATgtAAGCTTTTGGGTTGTTAGAGAAATTCTTCATGCTCAGAcattaaaaattagagcagaagtTTTGAGCCACTATATTAAAACTGCTAAGAAACTGTATGAGCTGAATAACCTTCATGCACTTATGGCGGTGGTTTCTGGCTTACAGAGTGCCCCGATCTTCAGGTTAACTAAAACATGGGCGttactAAGTCGAAAAGACAAAACTACctttgaaaaattagaatatgTAATGAGTAAAGAAGATAACTACAAAAGACTAAGAGACTATATAAGTAGCTTAAAGATGACGCCTTGCATTCCCTATTTAGgtATCTATTTGTCAGATTTAACATACATTGATTCAGCATACCCATCAACTGGCAGCattttagaaaatgagcaaagatcAAATTTGATGAATAACATCCTTCGAATAATCTCTGATTTACAGCAGTCCTGTGAATATGATATCCCCATGTTGCCTCATGTTCAAAAATATCTGAACTCCGTTCAGTATATAGAAGAACTACAGAAGTTTGTGGAGGATGATAATTACAA	1005
circRALGPS2_394	chr7|20689268|20707270|-	NC_051811.1|20689268|20707270|-	NC_051811.1	7	20689268	20707270	-	4	127,93,90,84	0,5915,11247,17918	circRNA	RALGPS2	protein-coding	XM_038671215.1	8,7,6,5	GAGCTTTCAAGTTGTggatggaataaaaaagaaaaatatagttctGCACCAAATGCTGTTGCCTTCACAAGAAGATTTAATCATgtAAGCTTTTGGGTTGTTAGAGAAATTCTTCATGCTCAGAcattaaaaattagagcagaagtTTTGAGCCACTATATTAAAACTGCTAAGAAACTGTATGAGCTGAATAACCTTCATGCACTTATGGCGGTGGTTTCTGGCTTACAGAGTGCCCCGATCTTCAGGTTAACTAAAACATGGGCGttactAAGTCGAAAAGACAAAACTACctttgaaaaattagaatatgTAATGAGTAAAGAAGATAACTACAAAAGACTAAGAGACTATATAAGTAGCTTAAAGATGACGCCTTGCATTCCCTATTTAG	394
circRALGPS2_696	chr7|20689268|20728688|-	NC_051811.1|20689268|20728688|-	NC_051811.1	7	20689268	20728688	-	7	127,93,90,84,51,105,146	0,5915,11247,17918,32459,33752,39274	circRNA	RALGPS2	protein-coding	XM_038671210.1	8,7,6,5,4,3,2	GAATAATAATGTATTTGTGGCCTTGGACATGAAGCAGTCAGTCTTCTGTTGCCGTTAACATAGCGTCAAGGACTGATGCTGTGGGAAGCATGGACCTAATGAACGGGCAGGCAAGCAATGTTAATATTGCTGCTACTGCTTCCGAGAAAAGTAGCAGTTCCGAATCGCTAAGTGACAAAGGTTCTGAGCTGAAGAAAAGCTTTGATGCTGTGGTATTTGATGTTCTTAAGGTTACACCAGAAGAGTATGCGGGTCAGATAACGCTAATGGATGTTCCAGTATTTAAAGCCATTCAACCAGATGAGCTTTCAAGTTGTggatggaataaaaaagaaaaatatagttctGCACCAAATGCTGTTGCCTTCACAAGAAGATTTAATCATgtAAGCTTTTGGGTTGTTAGAGAAATTCTTCATGCTCAGAcattaaaaattagagcagaagtTTTGAGCCACTATATTAAAACTGCTAAGAAACTGTATGAGCTGAATAACCTTCATGCACTTATGGCGGTGGTTTCTGGCTTACAGAGTGCCCCGATCTTCAGGTTAACTAAAACATGGGCGttactAAGTCGAAAAGACAAAACTACctttgaaaaattagaatatgTAATGAGTAAAGAAGATAACTACAAAAGACTAAGAGACTATATAAGTAGCTTAAAGATGACGCCTTGCATTCCCTATTTAG	696
circRALGPS2_776	chr7|20689268|20767131|-	NC_051811.1|20689268|20767131|-	NC_051811.1	7	20689268	20767131	-	8	127,93,90,84,51,105,146,80	0,5915,11247,17918,32459,33752,39274,77783	circRNA	RALGPS2	protein-coding	XM_038671208.1	9,8,7,6,5,4,3,2	ttactCAATTTTCAGTGAAAAGATAATTCAAAGAGATTGAAACACTACCTCAGCCTGAATGAAGTTCGTTGGAGAGGAAAGAATAATAATGTATTTGTGGCCTTGGACATGAAGCAGTCAGTCTTCTGTTGCCGTTAACATAGCGTCAAGGACTGATGCTGTGGGAAGCATGGACCTAATGAACGGGCAGGCAAGCAATGTTAATATTGCTGCTACTGCTTCCGAGAAAAGTAGCAGTTCCGAATCGCTAAGTGACAAAGGTTCTGAGCTGAAGAAAAGCTTTGATGCTGTGGTATTTGATGTTCTTAAGGTTACACCAGAAGAGTATGCGGGTCAGATAACGCTAATGGATGTTCCAGTATTTAAAGCCATTCAACCAGATGAGCTTTCAAGTTGTggatggaataaaaaagaaaaatatagttctGCACCAAATGCTGTTGCCTTCACAAGAAGATTTAATCATgtAAGCTTTTGGGTTGTTAGAGAAATTCTTCATGCTCAGAcattaaaaattagagcagaagtTTTGAGCCACTATATTAAAACTGCTAAGAAACTGTATGAGCTGAATAACCTTCATGCACTTATGGCGGTGGTTTCTGGCTTACAGAGTGCCCCGATCTTCAGGTTAACTAAAACATGGGCGttactAAGTCGAAAAGACAAAACTACctttgaaaaattagaatatgTAATGAGTAAAGAAGATAACTACAAAAGACTAAGAGACTATATAAGTAGCTTAAAGATGACGCCTTGCATTCCCTATTTAG	776
circRALGPS2_462	chr7|20700515|20712832|-	NC_051811.1|20700515|20712832|-	NC_051811.1	7	20700515	20712832	-	4	90,84,134,154	0,6671,10794,12163	circRNA	RALGPS2	protein-coding	XM_038671215.1	6,5,4,3	GTATCCCTACAACATCACCCTTAGAGCAGTCCTTTTAAGAGTGTTGGAACCTACAAGATGAAATTTAGAACAAGAATTTGACTTTACAGAACAAACCTACAAGAGACATAAGAGAAGCTGTGGCTCCTGTGAAAATCAGTAATTCTTTCATAGGAGTGGATGGATCCAGTGGAATTTTCATCCATTTGCACCCAAGTACTATGTGACCATAGATTCATTCATACCTACCTCCTTTCTGTCACCTTCCAAGAGAATTTTGTTAGAGGGACaatacatttttctattaagGAGCTTTCAAGTTGTggatggaataaaaaagaaaaatatagttctGCACCAAATGCTGTTGCCTTCACAAGAAGATTTAATCATgtAAGCTTTTGGGTTGTTAGAGAAATTCTTCATGCTCAGAcattaaaaattagagcagaagtTTTGAGCCACTATATTAAAACTGCTAAG	462
circRALGPS2_476	chr7|20700515|20728688|-	NC_051811.1|20700515|20728688|-	NC_051811.1	7	20700515	20728688	-	5	90,84,51,105,146	0,6671,21212,22505,28027	circRNA	RALGPS2	protein-coding	XM_038671210.1	6,5,4,3,2	GAATAATAATGTATTTGTGGCCTTGGACATGAAGCAGTCAGTCTTCTGTTGCCGTTAACATAGCGTCAAGGACTGATGCTGTGGGAAGCATGGACCTAATGAACGGGCAGGCAAGCAATGTTAATATTGCTGCTACTGCTTCCGAGAAAAGTAGCAGTTCCGAATCGCTAAGTGACAAAGGTTCTGAGCTGAAGAAAAGCTTTGATGCTGTGGTATTTGATGTTCTTAAGGTTACACCAGAAGAGTATGCGGGTCAGATAACGCTAATGGATGTTCCAGTATTTAAAGCCATTCAACCAGATGAGCTTTCAAGTTGTggatggaataaaaaagaaaaatatagttctGCACCAAATGCTGTTGCCTTCACAAGAAGATTTAATCATgtAAGCTTTTGGGTTGTTAGAGAAATTCTTCATGCTCAGAcattaaaaattagagcagaagtTTTGAGCCACTATATTAAAACTGCTAAG	476
circRALGPS2_302	chr7|20721727|20728688|-	NC_051811.1|20721727|20728688|-	NC_051811.1	7	20721727	20728688	-	3	51,105,146	0,1293,6815	circRNA	RALGPS2	protein-coding	XM_038671210.1	4,3,2	GAATAATAATGTATTTGTGGCCTTGGACATGAAGCAGTCAGTCTTCTGTTGCCGTTAACATAGCGTCAAGGACTGATGCTGTGGGAAGCATGGACCTAATGAACGGGCAGGCAAGCAATGTTAATATTGCTGCTACTGCTTCCGAGAAAAGTAGCAGTTCCGAATCGCTAAGTGACAAAGGTTCTGAGCTGAAGAAAAGCTTTGATGCTGTGGTATTTGATGTTCTTAAGGTTACACCAGAAGAGTATGCGGGTCAGATAACGCTAATGGATGTTCCAGTATTTAAAGCCATTCAACCAGAT	302
circRALGPS2_382	chr7|20721727|20767131|-	NC_051811.1|20721727|20767131|-	NC_051811.1	7	20721727	20767131	-	4	51,105,146,80	0,1293,6815,45324	circRNA	RALGPS2	protein-coding	XM_038671208.1	5,4,3,2	ttactCAATTTTCAGTGAAAAGATAATTCAAAGAGATTGAAACACTACCTCAGCCTGAATGAAGTTCGTTGGAGAGGAAAGAATAATAATGTATTTGTGGCCTTGGACATGAAGCAGTCAGTCTTCTGTTGCCGTTAACATAGCGTCAAGGACTGATGCTGTGGGAAGCATGGACCTAATGAACGGGCAGGCAAGCAATGTTAATATTGCTGCTACTGCTTCCGAGAAAAGTAGCAGTTCCGAATCGCTAAGTGACAAAGGTTCTGAGCTGAAGAAAAGCTTTGATGCTGTGGTATTTGATGTTCTTAAGGTTACACCAGAAGAGTATGCGGGTCAGATAACGCTAATGGATGTTCCAGTATTTAAAGCCATTCAACCAGAT	382
circRASAL2_1519	chr7|20991003|21006776|-	NC_051811.1|20991003|21006776|-	NC_051811.1	7	20991003	21006776	-	6	31,88,203,135,862,200	0,3026,4501,6363,13930,15573	circRNA	RASAL2	protein-coding	XM_038671235.1	16,15,14,13,12,11	GGTGAAAATTCCTTCCTACAGGCGACCGTGGCAAAATTGGGACCGCTCCCTCGAGTTCTTGCTGATATTACCAAGTCTCTAACTAATCCTACACCAATACAACAGCAGCTGAGACGCTTCACTGAGCATAACTCCAGTCCAAATGTCAGTGGAAGCCTCTCCTCTGGGctgcagaaaatatttgaagacccCACTGACAGTGATTTGCATAAACTAAAATCTCCAAGCCAGGACAACACAGATGGCTATTTCAGAGGGAAAACGTTATTGCTGGTTCAGCAGGCCTCCTCCCAGAGCATGACCTATTCtgaaaaggatgaaaaggaaaGTAGCCTTCCTAACGGTCGGAGCATCTCCCTCATGGACCTTCAAGACACTCACGCTGCTCAAGTAGAGCATGCATCTATCATGCTCGATGTGCCTATGCGCTTAACTGGAAGCCAGCTTTCCATAACCCAGGTGGCCAGTATCAAACAACTGCGGGAAACCCAGAGCACTCCCCAGAGTGCACCCCAAGTGCGAAGGCCCTTGCACCCAGCCTTGAACCAGCCAGGCAGCCTCCAGCCCCTGTCATTCCAGAACCCTGTCTATCACCTCAATAACCCAATCCCAGCAATGCCAAAGGCCTCTGTGGATTCTAGTTTGGAGAATCTAAGCACTGCCAGTTCCAGAAGCCAAAGTAACAGTGAAGATTTCAAACTCAGTGGGCCCAGCAATAGCAGCATGGAAGATTTCACTAAACGTAGCACGCAGAGCGAGGATTTCTCCAGGCGGCACACTGTACCAGACAGACACATACCTCTTGCTCTGCCGCGGCAGAATAGTACCGGGCAGGCCCAGATCCGGAAAATGGACCAGGCTGGGTTAGGTGCCCGAGCCAAAGCCCCGCCGTCCTTGCCACACAGTGCTTCCTTACGTAGCACGGGGAGCATGTCGGTGGCCTCTGCGGCCCTGGTGGCTGAACCTGTGCAGAATGGGAGCCGGTCCCGGCAGCAGTCCTCTTCCTCCAGAGAGAGCCCCGTTCCCAAAGTGAGAGCGATCCAGAGACAACAGACACAGCAGGTGCAGTCACCTGTGGACTCTGCCACCATGTCCCCAGTAGAGAGGACAGCAGCCTGGGTGTTGAACAATGGACAGTATGAAGAGGATGTGGAAGAGACTGAGCAAAATCCAGATGAATCCAAGCATGCTGAGAAGTATGAGCAGGAAATTACTAAACTGAAGGAGCGCCTGAGAGTGTCCAGCCGGCGCCTTGAGGAATATGAGCGCCGCTTGCTGGTGCAGGAGCAGCAGATGCAGAAGCTGCTGCTGGAATACAAGGCCAGGCTGGAGGACAGCGAGGAGCGCCTGCGCAggcagcaggaggagaaggacaGCCAGATGAAAAGCATCATCAGCAGGCTGATGGCTGTGGAAGAGGAACTGAAGAAGGATCATGCTGAGATGCAAGCAGTTATTGatgcaaagcaaaaaataatcGATGCACAGGTCATAAATGGAGATGAGATTATTCAAACAG	1519
circRASAL2_1288	chr7|20994029|21005795|-	NC_051811.1|20994029|21005795|-	NC_051811.1	7	20994029	21005795	-	4	88,203,135,862	0,1475,3337,10904	circRNA	RASAL2	protein-coding	XM_038671235.1	15,14,13,12	TGATTTGCATAAACTAAAATCTCCAAGCCAGGACAACACAGATGGCTATTTCAGAGGGAAAACGTTATTGCTGGTTCAGCAGGCCTCCTCCCAGAGCATGACCTATTCtgaaaaggatgaaaaggaaaGTAGCCTTCCTAACGGTCGGAGCATCTCCCTCATGGACCTTCAAGACACTCACGCTGCTCAAGTAGAGCATGCATCTATCATGCTCGATGTGCCTATGCGCTTAACTGGAAGCCAGCTTTCCATAACCCAGGTGGCCAGTATCAAACAACTGCGGGAAACCCAGAGCACTCCCCAGAGTGCACCCCAAGTGCGAAGGCCCTTGCACCCAGCCTTGAACCAGCCAGGCAGCCTCCAGCCCCTGTCATTCCAGAACCCTGTCTATCACCTCAATAACCCAATCCCAGCAATGCCAAAGGCCTCTGTGGATTCTAGTTTGGAGAATCTAAGCACTGCCAGTTCCAGAAGCCAAAGTAACAGTGAAGATTTCAAACTCAGTGGGCCCAGCAATAGCAGCATGGAAGATTTCACTAAACGTAGCACGCAGAGCGAGGATTTCTCCAGGCGGCACACTGTACCAGACAGACACATACCTCTTGCTCTGCCGCGGCAGAATAGTACCGGGCAGGCCCAGATCCGGAAAATGGACCAGGCTGGGTTAGGTGCCCGAGCCAAAGCCCCGCCGTCCTTGCCACACAGTGCTTCCTTACGTAGCACGGGGAGCATGTCGGTGGCCTCTGCGGCCCTGGTGGCTGAACCTGTGCAGAATGGGAGCCGGTCCCGGCAGCAGTCCTCTTCCTCCAGAGAGAGCCCCGTTCCCAAAGTGAGAGCGATCCAGAGACAACAGACACAGCAGGTGCAGTCACCTGTGGACTCTGCCACCATGTCCCCAGTAGAGAGGACAGCAGCCTGGGTGTTGAACAATGGACAGTATGAAGAGGATGTGGAAGAGACTGAGCAAAATCCAGATGAATCCAAGCATGCTGAGAAGTATGAGCAGGAAATTACTAAACTGAAGGAGCGCCTGAGAGTGTCCAGCCGGCGCCTTGAGGAATATGAGCGCCGCTTGCTGGTGCAGGAGCAGCAGATGCAGAAGCTGCTGCTGGAATACAAGGCCAGGCTGGAGGACAGCGAGGAGCGCCTGCGCAggcagcaggaggagaaggacaGCCAGATGAAAAGCATCATCAGCAGGCTGATGGCTGTGGAAGAGGAACTGAAGAAGGATCATGCTGAGATGCAAGCAGTTATTGatgcaaagcaaaaaataatcGATGCACAG	1288
circRASAL2_1467	chr7|20994029|21006755|-	NC_051811.1|20994029|21006755|-	NC_051811.1	7	20994029	21006755	-	5	88,203,135,862,179	0,1475,3337,10904,12547	circRNA	RASAL2	protein-coding	XM_038671229.1	17,16,15,14,13	GCGACCGTGGCAAAATTGGGACCGCTCCCTCGAGTTCTTGCTGATATTACCAAGTCTCTAACTAATCCTACACCAATACAACAGCAGCTGAGACGCTTCACTGAGCATAACTCCAGTCCAAATGTCAGTGGAAGCCTCTCCTCTGGGctgcagaaaatatttgaagacccCACTGACAGTGATTTGCATAAACTAAAATCTCCAAGCCAGGACAACACAGATGGCTATTTCAGAGGGAAAACGTTATTGCTGGTTCAGCAGGCCTCCTCCCAGAGCATGACCTATTCtgaaaaggatgaaaaggaaaGTAGCCTTCCTAACGGTCGGAGCATCTCCCTCATGGACCTTCAAGACACTCACGCTGCTCAAGTAGAGCATGCATCTATCATGCTCGATGTGCCTATGCGCTTAACTGGAAGCCAGCTTTCCATAACCCAGGTGGCCAGTATCAAACAACTGCGGGAAACCCAGAGCACTCCCCAGAGTGCACCCCAAGTGCGAAGGCCCTTGCACCCAGCCTTGAACCAGCCAGGCAGCCTCCAGCCCCTGTCATTCCAGAACCCTGTCTATCACCTCAATAACCCAATCCCAGCAATGCCAAAGGCCTCTGTGGATTCTAGTTTGGAGAATCTAAGCACTGCCAGTTCCAGAAGCCAAAGTAACAGTGAAGATTTCAAACTCAGTGGGCCCAGCAATAGCAGCATGGAAGATTTCACTAAACGTAGCACGCAGAGCGAGGATTTCTCCAGGCGGCACACTGTACCAGACAGACACATACCTCTTGCTCTGCCGCGGCAGAATAGTACCGGGCAGGCCCAGATCCGGAAAATGGACCAGGCTGGGTTAGGTGCCCGAGCCAAAGCCCCGCCGTCCTTGCCACACAGTGCTTCCTTACGTAGCACGGGGAGCATGTCGGTGGCCTCTGCGGCCCTGGTGGCTGAACCTGTGCAGAATGGGAGCCGGTCCCGGCAGCAGTCCTCTTCCTCCAGAGAGAGCCCCGTTCCCAAAGTGAGAGCGATCCAGAGACAACAGACACAGCAGGTGCAGTCACCTGTGGACTCTGCCACCATGTCCCCAGTAGAGAGGACAGCAGCCTGGGTGTTGAACAATGGACAGTATGAAGAGGATGTGGAAGAGACTGAGCAAAATCCAGATGAATCCAAGCATGCTGAGAAGTATGAGCAGGAAATTACTAAACTGAAGGAGCGCCTGAGAGTGTCCAGCCGGCGCCTTGAGGAATATGAGCGCCGCTTGCTGGTGCAGGAGCAGCAGATGCAGAAGCTGCTGCTGGAATACAAGGCCAGGCTGGAGGACAGCGAGGAGCGCCTGCGCAggcagcaggaggagaaggacaGCCAGATGAAAAGCATCATCAGCAGGCTGATGGCTGTGGAAGAGGAACTGAAGAAGGATCATGCTGAGATGCAAGCAGTTATTGatgcaaagcaaaaaataatcGATGCACAG	1467
circRASAL2_1488	chr7|20994029|21006776|-	NC_051811.1|20994029|21006776|-	NC_051811.1	7	20994029	21006776	-	5	88,203,135,862,200	0,1475,3337,10904,12547	circRNA	RASAL2	protein-coding	XM_038671235.1	15,14,13,12,11	GGTGAAAATTCCTTCCTACAGGCGACCGTGGCAAAATTGGGACCGCTCCCTCGAGTTCTTGCTGATATTACCAAGTCTCTAACTAATCCTACACCAATACAACAGCAGCTGAGACGCTTCACTGAGCATAACTCCAGTCCAAATGTCAGTGGAAGCCTCTCCTCTGGGctgcagaaaatatttgaagacccCACTGACAGTGATTTGCATAAACTAAAATCTCCAAGCCAGGACAACACAGATGGCTATTTCAGAGGGAAAACGTTATTGCTGGTTCAGCAGGCCTCCTCCCAGAGCATGACCTATTCtgaaaaggatgaaaaggaaaGTAGCCTTCCTAACGGTCGGAGCATCTCCCTCATGGACCTTCAAGACACTCACGCTGCTCAAGTAGAGCATGCATCTATCATGCTCGATGTGCCTATGCGCTTAACTGGAAGCCAGCTTTCCATAACCCAGGTGGCCAGTATCAAACAACTGCGGGAAACCCAGAGCACTCCCCAGAGTGCACCCCAAGTGCGAAGGCCCTTGCACCCAGCCTTGAACCAGCCAGGCAGCCTCCAGCCCCTGTCATTCCAGAACCCTGTCTATCACCTCAATAACCCAATCCCAGCAATGCCAAAGGCCTCTGTGGATTCTAGTTTGGAGAATCTAAGCACTGCCAGTTCCAGAAGCCAAAGTAACAGTGAAGATTTCAAACTCAGTGGGCCCAGCAATAGCAGCATGGAAGATTTCACTAAACGTAGCACGCAGAGCGAGGATTTCTCCAGGCGGCACACTGTACCAGACAGACACATACCTCTTGCTCTGCCGCGGCAGAATAGTACCGGGCAGGCCCAGATCCGGAAAATGGACCAGGCTGGGTTAGGTGCCCGAGCCAAAGCCCCGCCGTCCTTGCCACACAGTGCTTCCTTACGTAGCACGGGGAGCATGTCGGTGGCCTCTGCGGCCCTGGTGGCTGAACCTGTGCAGAATGGGAGCCGGTCCCGGCAGCAGTCCTCTTCCTCCAGAGAGAGCCCCGTTCCCAAAGTGAGAGCGATCCAGAGACAACAGACACAGCAGGTGCAGTCACCTGTGGACTCTGCCACCATGTCCCCAGTAGAGAGGACAGCAGCCTGGGTGTTGAACAATGGACAGTATGAAGAGGATGTGGAAGAGACTGAGCAAAATCCAGATGAATCCAAGCATGCTGAGAAGTATGAGCAGGAAATTACTAAACTGAAGGAGCGCCTGAGAGTGTCCAGCCGGCGCCTTGAGGAATATGAGCGCCGCTTGCTGGTGCAGGAGCAGCAGATGCAGAAGCTGCTGCTGGAATACAAGGCCAGGCTGGAGGACAGCGAGGAGCGCCTGCGCAggcagcaggaggagaaggacaGCCAGATGAAAAGCATCATCAGCAGGCTGATGGCTGTGGAAGAGGAACTGAAGAAGGATCATGCTGAGATGCAAGCAGTTATTGatgcaaagcaaaaaataatcGATGCACAG	1488
circRASAL2_1754	chr7|21008884|21070103|-	NC_051811.1|21008884|21070103|-	NC_051811.1	7	21008884	21070103	-	9	202,237,145,145,555,99,154,110,107	0,1890,2803,8612,11608,12725,14969,34803,61112	circRNA	RASAL2	protein-coding	XM_038671235.1	10,9,8,7,6,5,4,3,2	agGTGCCGGCAGAAAGGTCCCCACGCAGACGGAGTATCTCAGGGACCAGTACATCAGAGAAACCCAACTCCATGGACACTGTAAATACCTCACCCTTCAAAGTACCAGGGTTCTTCAGCAAGCGCCTGAAAGGCTCCATCAAGAGGACCAAAAGCCAATCAAAGCTTGACAGAAACACGAGCTTTCGGCTACCATCCCTTCGTAATGCAGATGACAGGACTCGCGGTCTGCCTAAACTAAAAGAGTCACGTTCCCATGAGTCATTGCTGAGCCCTTGTAGTGCAGTGGAATGTCTGGATCTTGGCAGAGGAGAGCCTGTGTCAGTGAAGCCACTCCATAGCAGCATCCTTGGACAAGACTTCTGCTTTGAGGTTACGTACTTAAGTGGAAGTAAATGCTTCAGCTGTAACTCTGCTTCAGAGAGAGATAAGTGGATGGAGAACCTTCGTAGGACAGTTCAACCAAATAAGGACAATTGCAGACGAGCTGAAAACGTTCTTCGTTTATGGATCATTGAAGCCAAGGACCTTGCccccaaaaagaaatatttctgtgaaCTGTGCCTTGATGATACCCTCTTTGCTCGTACAACCAGCAAGACCAAAGCAGATAATATTTTCTGGGGtgaacattttgaattttacagCCTTCCACCTCTTCATAGCATCACAGTTCACATTtataaagatgtggaaaaaaagaaaaaaaaagacaagaataatTATGTAGGGCTAGTCAACATTCCCACTGCCAGTGTGACTGGGCGCCAATTTGTAGAAAAGTGGTATCCAGTGAGTACCCCTACACCCAACAAAGGAAAGACCGGAGGACCTTCTATTCGGATTAAATCACGTTTCCAAACTATCACCATTCTGCCTATGGAGCAATACAAAGAATTTGCAGAATTTGTCACCAGCAACTATACCATGCTGTGTTCTGTCCTTGAACCAGTAATTAGTGTGAGAAATAAAGAGGAGTTGGCCTGTGCCCTAGTGCACATTCTTCAAAGTACTGGCAGAGCCAAGGATTTTCTGACCGACTTGGTGATGTCTGAGGTGGATCGCTGTGGAGAGCATGACGTCTTGATCTTCAGAGAGAACACCATTGCTACCAAATCCATTGAGGAATACCTCAAGTTGGTGGGACAACAGTATCTTCATGACGCATTGGGGGAGTTCATCAAAGCTTTGTACGAGTCAGATGAGAACTGTGAAGTGGATCCCAGCAAGTGTTCCTCTAGTGAACTGATAGACCATCAGAGCAACCTGAAGATGTGCTGTGAGCTGGCTTTCTGCAAGATCATCAACTCTTACTGTGTTTTCCCTCGTGAGTTGAAAGAAGTGTTTGCATCGTGGAAGCAGCAGTGCCTGAACCGTGGCAAACAGGACATCAGCGAGCGGCTCATCAGTGCCTCATTGTTTCTCCGTTTCCTGTGCCCTGCCATCATGTCTCCCAGTCTCTTCAACCTTATGCAAGAGTACCCTGATGACCGTACATCTCGCACCCTGACTCTGATTGCCAAGGTCATTCAGAACCTGGCTAACTTTGCCAAGTTTGGTAACAAAGAAGAATATATGGCATTCATGAATGATTTTTTAGAACATGAATGGGGTGGAATGAAGCGCTTTCTTTTGGAAATCTCTAATCCGGACACCATCTCAAACACCCCAGGCTTTGATGGTTACATTGATCTGGGCCGAGAGCTTTCAGTCTTGCATTCCTTACTATGGGAAGTAGTTTCCCAGCTTGATAAG	1754
circRASAL2_799	chr7|21017496|21021708|-	NC_051811.1|21017496|21021708|-	NC_051811.1	7	21017496	21021708	-	3	145,555,99	0,2996,4113	circRNA	RASAL2	protein-coding	XM_038671235.1	7,6,5	GTTACGTACTTAAGTGGAAGTAAATGCTTCAGCTGTAACTCTGCTTCAGAGAGAGATAAGTGGATGGAGAACCTTCGTAGGACAGTTCAACCAAATAAGGACAATTGCAGACGAGCTGAAAACGTTCTTCGTTTATGGATCATTGAAGCCAAGGACCTTGCccccaaaaagaaatatttctgtgaaCTGTGCCTTGATGATACCCTCTTTGCTCGTACAACCAGCAAGACCAAAGCAGATAATATTTTCTGGGGtgaacattttgaattttacagCCTTCCACCTCTTCATAGCATCACAGTTCACATTtataaagatgtggaaaaaaagaaaaaaaaagacaagaataatTATGTAGGGCTAGTCAACATTCCCACTGCCAGTGTGACTGGGCGCCAATTTGTAGAAAAGTGGTATCCAGTGAGTACCCCTACACCCAACAAAGGAAAGACCGGAGGACCTTCTATTCGGATTAAATCACGTTTCCAAACTATCACCATTCTGCCTATGGAGCAATACAAAGAATTTGCAGAATTTGTCACCAGCAACTATACCATGCTGTGTTCTGTCCTTGAACCAGTAATTAGTGTGAGAAATAAAGAGGAGTTGGCCTGTGCCCTAGTGCACATTCTTCAAAGTACTGGCAGAGCCAAGGATTTTCTGACCGACTTGGTGATGTCTGAGGTGGATCGCTGTGGAGAGCATGACGTCTTGATCTTCAGAGAGAACACCATTGCTACCAAATCCATTGAGGAATACCTCAAGTTGGTGGGACAACAGTATCTTCATGACGCATTGG	799
circRASAL2_808	chr7|21020492|21024007|-	NC_051811.1|21020492|21024007|-	NC_051811.1	7	21020492	21024007	-	3	555,99,154	0,1117,3361	circRNA	RASAL2	protein-coding	XM_038671235.1	6,5,4	GACTCGCGGTCTGCCTAAACTAAAAGAGTCACGTTCCCATGAGTCATTGCTGAGCCCTTGTAGTGCAGTGGAATGTCTGGATCTTGGCAGAGGAGAGCCTGTGTCAGTGAAGCCACTCCATAGCAGCATCCTTGGACAAGACTTCTGCTTTGAGGTTACGTACTTAAGTGGAAGTAAATGCTTCAGCTGTAACTCTGCTTCAGAGAGAGATAAGTGGATGGAGAACCTTCGTAGGACAGTTCAACCAAATAAGGACAATTGCAGACGAGCTGAAAACGTTCTTCGTTTATGGATCATTGAAGCCAAGGACCTTGCccccaaaaagaaatatttctgtgaaCTGTGCCTTGATGATACCCTCTTTGCTCGTACAACCAGCAAGACCAAAGCAGATAATATTTTCTGGGGtgaacattttgaattttacagCCTTCCACCTCTTCATAGCATCACAGTTCACATTtataaagatgtggaaaaaaagaaaaaaaaagacaagaataatTATGTAGGGCTAGTCAACATTCCCACTGCCAGTGTGACTGGGCGCCAATTTGTAGAAAAGTGGTATCCAGTGAGTACCCCTACACCCAACAAAGGAAAGACCGGAGGACCTTCTATTCGGATTAAATCACGTTTCCAAACTATCACCATTCTGCCTATGGAGCAATACAAAGAATTTGCAGAATTTGTCACCAGCAACTATACCATGCTGTGTTCTGTCCTTGAACCAGTAATTAGTGTGAGAAATAAAGAGGAGTTGGCCTGTGCCCTAGTGCACATTCTTCAAAGTACTGGCAGAGCCAAG	808
circRASAL2_362	chr7|21069996|21167258|-	NC_051811.1|21069996|21167258|-	NC_051811.1	7	21069996	21167258	-	3	107,127,128	0,79043,97134	circRNA	RASAL2	protein-coding	XM_038671228.1	4,3,2	ATGTGAAGGGGCCACCTACCCATCGTCTGTCTTGTGGACAGTCGCCCTACACAGAGACGACAACATGGGAGCGGAAGTATTGCATCCTCACCGACAGCCAGTTGGTGTTGCTCAACAAGGAGAAGGAGATACCTGTGGAGGGAGGACAGGAGCAGCAGACAGATTCCACCAAAGGGCGATGCCTGAGGAGAACCGTCAGTGTCCCTTCCGAGGGCCAGTTTCCTGAGTACCCACCAGAGGGCGCCACCAAACTGGagGTGCCGGCAGAAAGGTCCCCACGCAGACGGAGTATCTCAGGGACCAGTACATCAGAGAAACCCAACTCCATGGACACTGTAAATACCTCACCCTTCAAAGTACCA	362
circRASAL2_255	chr7|21149039|21167258|-	NC_051811.1|21149039|21167258|-	NC_051811.1	7	21149039	21167258	-	2	127,128	0,18091	circRNA	RASAL2	protein-coding	XM_038671228.1	3,2	ATGTGAAGGGGCCACCTACCCATCGTCTGTCTTGTGGACAGTCGCCCTACACAGAGACGACAACATGGGAGCGGAAGTATTGCATCCTCACCGACAGCCAGTTGGTGTTGCTCAACAAGGAGAAGGAGATACCTGTGGAGGGAGGACAGGAGCAGCAGACAGATTCCACCAAAGGGCGATGCCTGAGGAGAACCGTCAGTGTCCCTTCCGAGGGCCAGTTTCCTGAGTACCCACCAGAGGGCGCCACCAAACTGG	255
circLOC610994_493	chr7|21386146|21394304|+	NC_051811.1|21386146|21394304|+	NC_051811.1	7	21386146	21394304	+	3	82,182,229	0,4815,7929	circRNA	LOC610994	protein-coding	XM_038671237.1	6,7,8	AGAAACTGTTTTAGTGACGGCAGCTGCTGGAGCCACCGGCCTTGCAGTGATTGATGTGGCAACGAATATTCTTCAGGCTAAGGTGATAGCTGCCGTCGGAAGTGATGAGAAGTGCCAGCTTGTGATGCAGAAGGGCGCGCAATCCGTCGTGAACTATAGTCAGGGCGGCCTGAAGGAGGCTGTGAGGAAGCTGGTGGGCAGTGTTGGGGTGAATGTGGTCATCGACACAGTGGGAGGAGATGTCTTCCTGGAGGCACTCCGCAGCCTGGCGTGGGAGGGCAGGATCGTGGTGGTGGGTTTTGCTGGAGGAACCATTGCTTCTGTGCCCGCCAACCTTCTGCTCCTGAAGAATGTCTCAGCCATGGGGCTGTACTGGAGCCGATACAAAGAGCAGAACTTTCCCATCTTCTCCAGAACCCTGTCCTCGGCTCTTCAGTACTGCCAGCAAGGGCGCATTCAGCCACACATCGGAGCAGTTTTTAAGCTGGAGAAG	493
circLOC610994_411	chr7|21390961|21394304|+	NC_051811.1|21390961|21394304|+	NC_051811.1	7	21390961	21394304	+	2	182,229	0,3114	circRNA	LOC610994	protein-coding	XM_038671237.1	7,8	GTGATAGCTGCCGTCGGAAGTGATGAGAAGTGCCAGCTTGTGATGCAGAAGGGCGCGCAATCCGTCGTGAACTATAGTCAGGGCGGCCTGAAGGAGGCTGTGAGGAAGCTGGTGGGCAGTGTTGGGGTGAATGTGGTCATCGACACAGTGGGAGGAGATGTCTTCCTGGAGGCACTCCGCAGCCTGGCGTGGGAGGGCAGGATCGTGGTGGTGGGTTTTGCTGGAGGAACCATTGCTTCTGTGCCCGCCAACCTTCTGCTCCTGAAGAATGTCTCAGCCATGGGGCTGTACTGGAGCCGATACAAAGAGCAGAACTTTCCCATCTTCTCCAGAACCCTGTCCTCGGCTCTTCAGTACTGCCAGCAAGGGCGCATTCAGCCACACATCGGAGCAGTTTTTAAGCTGGAGAAG	411
circSEC16B_591	chr7|21461192|21468473|+	NC_051811.1|21461192|21468473|+	NC_051811.1	7	21461192	21468473	+	5	118,112,106,141,114	0,1325,3249,5310,7167	circRNA	SEC16B	protein-coding	XM_038671241.1	13,14,15,16,17	TGCTGTGGGGACAAGCAGTGGGGAGACTGGAGGCCTCACCTGGCTGTGATTCTGTCCAATCAGGGCGGGGACCTGGAGCTGCACCAGCGTGCGATTATCACCATGGGGGACACCCTGGctggGAAGGGACTGGTGGAGGCAGCTCACTTCTGCTACCTCGTGGCTCACGTGCCCTTCGGTCACTACACCGTGAAGACTGACCATCTGGCCTTGCTTGGCAGCAGTCACAGTCAAGAGTTTTTGAAATTTGCAACCACCGAGGCTATCCAGAGGACGGAAATCTTCGAGTACTGTCAGATGCTGGGCCGCCCCCAATCCTTCATCCCTTCTTTCCAGGTATATAAGCTCCTTTATGCTTCCCGTCTGGCAGATTATGGCCTCGTGTCCCAGGCCTTGCATTACTGCGAAGCCATTGGCACGGCCCTCCTCAGCCAGGAAGAGAGCGATCACCCTGTGCTATTAGTGGAACTCATCAAGCTAGCAGAGAAACTGAAGCTGTCAGACCCCTTGGTTGTAGAGAGACGCCGTGGAGACAGGGACCTGGAGCCAGACTGGCTGGTGAAGCTGCGCAGGCGGTGCAAGGAGCTAGCG	591
circPAPPA2_338	chr7|22642169|22644406|-	NC_051811.1|22642169|22644406|-	NC_051811.1	7	22642169	22644406	-	2	147,191	0,2046	circRNA	PAPPA2	protein-coding	XM_038671250.1	11,10	GGGAGCCAAGCCTATGTTACATATATGAGGGAGATGGGATATGTGAACCTTTTGAGAAGGAAACCAGCATCATGGACTGTGGCCTCCATACTCCTGAAGGATACCTGGATCAGTGGGCCACCCAAGCTTACTCGTCTCATGAAGACAAGAAGTGTCCTGCTTCCTTAGTAACTGGAGAACCTCATTCCATGATTTGCACATCATACCATCCAAGTTCACCAAAGCACCATCCCCTTACTGGCTGGTTTCCCTGTGTCACCAGTGGACATAGACTGCAGGATAAAAGAAGTGAGCAGACGGAAGGGAGCCtggagagagaggatgagatTTGGCTCAAA	338
circPAPPA2_1171	chr7|22642169|22658369|-	NC_051811.1|22642169|22658369|-	NC_051811.1	7	22642169	22658369	-	6	147,191,92,129,490,122	0,2046,5883,9428,12504,16078	circRNA	PAPPA2	protein-coding	XM_038671250.1	11,10,9,8,7,6	GGTCCCAGGCAGTGTGTGTGGTGCCTGCACTGAAGATGGAACATTCCGTCAGTATGTACACACAGCTTCCTCCCGGCGTGTGTGTGACTCCTCAGGTTACTGGACTCCAGAGGAGGCTGTGGGGCCTCCAGATGTGGACCAGCCCTGTGAGCCAAGCTTGCAGGCCTGGAGTCCAGAGCTCCACCTGTACCACATGAACATGACGGTGCCCTGCCCTGCGGAAGGCTGTAGCCTGGAGCTGCTCTTCCAGCACCCAGTCCAAGCTGACACCCTTACCCTCTGGGTCACCTACCTCTCCATGGACTCCTCCCAGGCACTTTTTGACACAGAGATCTTGCTGGAACACCAGGATTCTGTGCACCTGGGCCCCTTAGATACTTTCTGTGACACCCCACTCACTATCAAACTGCATGTTGATGGGAAGGTCTCGGGGGTGAAGGTCTACACCTTTGATGAGCGGATGGAAATTGATGCAGCTCTGCTGACTTCCCAGCCCCATAGTCCCTTGTGTTCTGGATGCAGGCCTGTGAAGTACCAGGTTCTTCGTGAGCCCCCATTTGCCAATGGCTTACCCATGGTGGTGACAAATCCTCACAGGAAGTTCATGGATGTGGAGGTCACACCTGGACAGATGTATCGATACCAGGTTCAAGCTGCAGCTGAAACAGAACTAGGAGAAGCTTCACCTCCGCTGAACCACATCCATGGAGCTCCTTATTGTGGAGATGGGAAGGTGTCAGGgAGCCTGGGAGAAGAGTGTGATGATGGGGACCTTCTGAGCGGAGATGGCTGCTCAAGGGCTTGCCAGCTAGAGGAAGGCTTCCACTGTGCAGGGGAGCCAAGCCTATGTTACATATATGAGGGAGATGGGATATGTGAACCTTTTGAGAAGGAAACCAGCATCATGGACTGTGGCCTCCATACTCCTGAAGGATACCTGGATCAGTGGGCCACCCAAGCTTACTCGTCTCATGAAGACAAGAAGTGTCCTGCTTCCTTAGTAACTGGAGAACCTCATTCCATGATTTGCACATCATACCATCCAAGTTCACCAAAGCACCATCCCCTTACTGGCTGGTTTCCCTGTGTCACCAGTGGACATAGACTGCAGGATAAAAGAAGTGAGCAGACGGAAGGGAGCCtggagagagaggatgagatTTGGCTCAAA	1171
circCOP1_355	chr7|23095464|23112128|+	NC_051811.1|23095464|23112128|+	NC_051811.1	7	23095464	23112128	+	4	60,98,77,120	0,8499,15780,16544	circRNA	COP1	protein-coding	XM_038671261.1	2,3,4,5	cCCTATCTGCTTTGATATGATTGAGGAAGCATACATGACGAAATGTGGCCACAGCTTTTGCTACAAGTGTATTCATCAGAGTTTGGAGGATAATAATAGATGTCCAAAGTGTAACTATGTTGTGGATAATATTGACCATCTGTATCCTAATTTCTTGGtgaatgAGCTTATTCTCAAACAGAAGCAAAGATTTGAGGAAAAGAGGTTCAAATTAGACCACTCAGTGAGTAGCACCaatGGCCACAGGTGGCAAATATTACAGGATTTGTTGGGAACTGACCAAGATAACCTTGATTTGGCCAATGTCAACCTCATGTTGGAATTACTAGTGCAGAAGAAGAAACAACTGGAAGCA	355
circCOP1_424	chr7|23095464|23125927|+	NC_051811.1|23095464|23125927|+	NC_051811.1	7	23095464	23125927	+	5	60,98,77,120,69	0,8499,15780,16544,30394	circRNA	COP1	protein-coding	XM_038671261.1	2,3,4,5,6	cCCTATCTGCTTTGATATGATTGAGGAAGCATACATGACGAAATGTGGCCACAGCTTTTGCTACAAGTGTATTCATCAGAGTTTGGAGGATAATAATAGATGTCCAAAGTGTAACTATGTTGTGGATAATATTGACCATCTGTATCCTAATTTCTTGGtgaatgAGCTTATTCTCAAACAGAAGCAAAGATTTGAGGAAAAGAGGTTCAAATTAGACCACTCAGTGAGTAGCACCaatGGCCACAGGTGGCAAATATTACAGGATTTGTTGGGAACTGACCAAGATAACCTTGATTTGGCCAATGTCAACCTCATGTTGGAATTACTAGTGCAGAAGAAGAAACAACTGGAAGCAGAATCACATGCAGCCCAACTACAGATCCTTATGGAATTCCTCAAGGTTGcaagaagaaataagagagag	424
circCOP1_585	chr7|23095464|23144802|+	NC_051811.1|23095464|23144802|+	NC_051811.1	7	23095464	23144802	+	8	60,98,77,120,69,24,60,77	0,8499,15780,16544,30394,41235,47597,49261	circRNA	COP1	protein-coding	XM_038671261.1	2,3,4,5,6,7,8,9	cCCTATCTGCTTTGATATGATTGAGGAAGCATACATGACGAAATGTGGCCACAGCTTTTGCTACAAGTGTATTCATCAGAGTTTGGAGGATAATAATAGATGTCCAAAGTGTAACTATGTTGTGGATAATATTGACCATCTGTATCCTAATTTCTTGGtgaatgAGCTTATTCTCAAACAGAAGCAAAGATTTGAGGAAAAGAGGTTCAAATTAGACCACTCAGTGAGTAGCACCaatGGCCACAGGTGGCAAATATTACAGGATTTGTTGGGAACTGACCAAGATAACCTTGATTTGGCCAATGTCAACCTCATGTTGGAATTACTAGTGCAGAAGAAGAAACAACTGGAAGCAGAATCACATGCAGCCCAACTACAGATCCTTATGGAATTCCTCAAGGTTGcaagaagaaataagagagagaaagaGCATGCAAGCTTGAAGAAGCAACTGGAACAGATCCAGAAGGAGCTGAGTGTTTTGGAAGAGGATATTAAAAGAGTGGAAGAAATGAGTGGCTTGTATTCTCCTGTCAGTGAGGATAGCACGGTGCCTCAATTTGAAGCTCCTTCTCCATCACACAG	585
circCOP1_1346	chr7|23095464|23220355|+	NC_051811.1|23095464|23220355|+	NC_051811.1	7	23095464	23220355	+	15	60,98,77,120,69,24,60,77,58,115,136,144,109,82,117	0,8499,15780,16544,30394,41235,47597,49261,60179,75432,80820,106665,109069,109586,124774	circRNA	COP1	protein-coding	XM_038671261.1	2,3,4,5,6,7,8,9,10,11,12,13,14,15,16	cCCTATCTGCTTTGATATGATTGAGGAAGCATACATGACGAAATGTGGCCACAGCTTTTGCTACAAGTGTATTCATCAGAGTTTGGAGGATAATAATAGATGTCCAAAGTGTAACTATGTTGTGGATAATATTGACCATCTGTATCCTAATTTCTTGGtgaatgAGCTTATTCTCAAACAGAAGCAAAGATTTGAGGAAAAGAGGTTCAAATTAGACCACTCAGTGAGTAGCACCaatGGCCACAGGTGGCAAATATTACAGGATTTGTTGGGAACTGACCAAGATAACCTTGATTTGGCCAATGTCAACCTCATGTTGGAATTACTAGTGCAGAAGAAGAAACAACTGGAAGCAGAATCACATGCAGCCCAACTACAGATCCTTATGGAATTCCTCAAGGTTGcaagaagaaataagagagagaaagaGCATGCAAGCTTGAAGAAGCAACTGGAACAGATCCAGAAGGAGCTGAGTGTTTTGGAAGAGGATATTAAAAGAGTGGAAGAAATGAGTGGCTTGTATTCTCCTGTCAGTGAGGATAGCACGGTGCCTCAATTTGAAGCTCCTTCTCCATCACACAGTAATATTATTGATTCCACAGAATACAGCCAACCTCCTGGTTTCAGTGGCAGTTCTCagACAAAGAAGCAGCCTTGGTATAACAGCACATTAGCATCACGAAGAAAACGACTCACTGCTCATTTTGAAGACTTAGAGCAATGTTACTTTTCTACAAGGATGTCTCGTATTTCAGatgATAGTCGAACTGCAAGCCAGTTGGATGAATTTCAGGAATGCTTGTCCAAGTTTACTCGGTATAATTCAGTACGACCTTTGGCTACATTGTCATATGCTAGTGATCTCTATAATGGTTCCAGCATAGTCTCTAGTATTGAATTTGACCGAGATTGTGACTATTTTGCAATTGCTGGGGTTACAAAGAAGATTAAAGTCTATGAATATGGCACAGTCATTCAGGATGCGGTGGATATTCATTACCCTGAAAATGAAATGACCTGCAATTCCAAAATCAGctgtATCAGTTGGAGTAGTTACCATAAGAATCTGTTAGCCAGCAGTGATTATGAAGGCACTGTCATCCTATGGGATGGATTCACAGGACAGAGGTCAAAGGTCTATCAGGAACATGAGAAAAGGTGTTGGAGTGTTGACTTTAACTTAATGGATCCTAAACTCTTGGCATCGGGTTCTGATGATGCAAAAGTGAAGCTATGGTCTACCAACCTAGACAACTCAGTGGCAAGCATTGAGGCGAAGGCTAATGTATGCTGTGTTAAATTCAGCCCTTCTTCTAGATACCATTTGGCTTTTGGCTGTGCAG	1346
circCOP1_295	chr7|23103963|23112128|+	NC_051811.1|23103963|23112128|+	NC_051811.1	7	23103963	23112128	+	3	98,77,120	0,7281,8045	circRNA	COP1	protein-coding	XM_038671261.1	3,4,5	CTACAAGTGTATTCATCAGAGTTTGGAGGATAATAATAGATGTCCAAAGTGTAACTATGTTGTGGATAATATTGACCATCTGTATCCTAATTTCTTGGtgaatgAGCTTATTCTCAAACAGAAGCAAAGATTTGAGGAAAAGAGGTTCAAATTAGACCACTCAGTGAGTAGCACCaatGGCCACAGGTGGCAAATATTACAGGATTTGTTGGGAACTGACCAAGATAACCTTGATTTGGCCAATGTCAACCTCATGTTGGAATTACTAGTGCAGAAGAAGAAACAACTGGAAGCA	295
circCOP1_364	chr7|23103963|23125927|+	NC_051811.1|23103963|23125927|+	NC_051811.1	7	23103963	23125927	+	4	98,77,120,69	0,7281,8045,21895	circRNA	COP1	protein-coding	XM_038671261.1	3,4,5,6	CTACAAGTGTATTCATCAGAGTTTGGAGGATAATAATAGATGTCCAAAGTGTAACTATGTTGTGGATAATATTGACCATCTGTATCCTAATTTCTTGGtgaatgAGCTTATTCTCAAACAGAAGCAAAGATTTGAGGAAAAGAGGTTCAAATTAGACCACTCAGTGAGTAGCACCaatGGCCACAGGTGGCAAATATTACAGGATTTGTTGGGAACTGACCAAGATAACCTTGATTTGGCCAATGTCAACCTCATGTTGGAATTACTAGTGCAGAAGAAGAAACAACTGGAAGCAGAATCACATGCAGCCCAACTACAGATCCTTATGGAATTCCTCAAGGTTGcaagaagaaataagagagag	364
circCOP1_525	chr7|23103963|23144802|+	NC_051811.1|23103963|23144802|+	NC_051811.1	7	23103963	23144802	+	7	98,77,120,69,24,60,77	0,7281,8045,21895,32736,39098,40762	circRNA	COP1	protein-coding	XM_038671261.1	3,4,5,6,7,8,9	CTACAAGTGTATTCATCAGAGTTTGGAGGATAATAATAGATGTCCAAAGTGTAACTATGTTGTGGATAATATTGACCATCTGTATCCTAATTTCTTGGtgaatgAGCTTATTCTCAAACAGAAGCAAAGATTTGAGGAAAAGAGGTTCAAATTAGACCACTCAGTGAGTAGCACCaatGGCCACAGGTGGCAAATATTACAGGATTTGTTGGGAACTGACCAAGATAACCTTGATTTGGCCAATGTCAACCTCATGTTGGAATTACTAGTGCAGAAGAAGAAACAACTGGAAGCAGAATCACATGCAGCCCAACTACAGATCCTTATGGAATTCCTCAAGGTTGcaagaagaaataagagagagaaagaGCATGCAAGCTTGAAGAAGCAACTGGAACAGATCCAGAAGGAGCTGAGTGTTTTGGAAGAGGATATTAAAAGAGTGGAAGAAATGAGTGGCTTGTATTCTCCTGTCAGTGAGGATAGCACGGTGCCTCAATTTGAAGCTCCTTCTCCATCACACAG	525
circCOP1_583	chr7|23103963|23155701|+	NC_051811.1|23103963|23155701|+	NC_051811.1	7	23103963	23155701	+	8	98,77,120,69,24,60,77,58	0,7281,8045,21895,32736,39098,40762,51680	circRNA	COP1	protein-coding	XM_038671261.1	3,4,5,6,7,8,9,10	CTACAAGTGTATTCATCAGAGTTTGGAGGATAATAATAGATGTCCAAAGTGTAACTATGTTGTGGATAATATTGACCATCTGTATCCTAATTTCTTGGtgaatgAGCTTATTCTCAAACAGAAGCAAAGATTTGAGGAAAAGAGGTTCAAATTAGACCACTCAGTGAGTAGCACCaatGGCCACAGGTGGCAAATATTACAGGATTTGTTGGGAACTGACCAAGATAACCTTGATTTGGCCAATGTCAACCTCATGTTGGAATTACTAGTGCAGAAGAAGAAACAACTGGAAGCAGAATCACATGCAGCCCAACTACAGATCCTTATGGAATTCCTCAAGGTTGcaagaagaaataagagagagaaagaGCATGCAAGCTTGAAGAAGCAACTGGAACAGATCCAGAAGGAGCTGAGTGTTTTGGAAGAGGATATTAAAAGAGTGGAAGAAATGAGTGGCTTGTATTCTCCTGTCAGTGAGGATAGCACGGTGCCTCAATTTGAAGCTCCTTCTCCATCACACAGTAATATTATTGATTCCACAGAATACAGCCAACCTCCTGGTTTCAGTGGCAGTTCTCag	583
circCOP1_834	chr7|23103963|23176420|+	NC_051811.1|23103963|23176420|+	NC_051811.1	7	23103963	23176420	+	10	98,77,120,69,24,60,77,58,115,136	0,7281,8045,21895,32736,39098,40762,51680,66933,72321	circRNA	COP1	protein-coding	XM_038671261.1	3,4,5,6,7,8,9,10,11,12	CTACAAGTGTATTCATCAGAGTTTGGAGGATAATAATAGATGTCCAAAGTGTAACTATGTTGTGGATAATATTGACCATCTGTATCCTAATTTCTTGGtgaatgAGCTTATTCTCAAACAGAAGCAAAGATTTGAGGAAAAGAGGTTCAAATTAGACCACTCAGTGAGTAGCACCaatGGCCACAGGTGGCAAATATTACAGGATTTGTTGGGAACTGACCAAGATAACCTTGATTTGGCCAATGTCAACCTCATGTTGGAATTACTAGTGCAGAAGAAGAAACAACTGGAAGCAGAATCACATGCAGCCCAACTACAGATCCTTATGGAATTCCTCAAGGTTGcaagaagaaataagagagagaaagaGCATGCAAGCTTGAAGAAGCAACTGGAACAGATCCAGAAGGAGCTGAGTGTTTTGGAAGAGGATATTAAAAGAGTGGAAGAAATGAGTGGCTTGTATTCTCCTGTCAGTGAGGATAGCACGGTGCCTCAATTTGAAGCTCCTTCTCCATCACACAGTAATATTATTGATTCCACAGAATACAGCCAACCTCCTGGTTTCAGTGGCAGTTCTCagACAAAGAAGCAGCCTTGGTATAACAGCACATTAGCATCACGAAGAAAACGACTCACTGCTCATTTTGAAGACTTAGAGCAATGTTACTTTTCTACAAGGATGTCTCGTATTTCAGatgATAGTCGAACTGCAAGCCAGTTGGATGAATTTCAGGAATGCTTGTCCAAGTTTACTCGGTATAATTCAGTACGACCTTTGGCTACATTGTCATATGCTAGTGATCTCTATAATGGTTCCAGCATAGTCTCTAG	834
circCOP1_266	chr7|23111244|23125927|+	NC_051811.1|23111244|23125927|+	NC_051811.1	7	23111244	23125927	+	3	77,120,69	0,764,14614	circRNA	COP1	protein-coding	XM_038671261.1	4,5,6	tgaatgAGCTTATTCTCAAACAGAAGCAAAGATTTGAGGAAAAGAGGTTCAAATTAGACCACTCAGTGAGTAGCACCaatGGCCACAGGTGGCAAATATTACAGGATTTGTTGGGAACTGACCAAGATAACCTTGATTTGGCCAATGTCAACCTCATGTTGGAATTACTAGTGCAGAAGAAGAAACAACTGGAAGCAGAATCACATGCAGCCCAACTACAGATCCTTATGGAATTCCTCAAGGTTGcaagaagaaataagagagag	266
circCOP1_350	chr7|23111244|23143121|+	NC_051811.1|23111244|23143121|+	NC_051811.1	7	23111244	23143121	+	5	77,120,69,24,60	0,764,14614,25455,31817	circRNA	COP1	protein-coding	XM_038671261.1	4,5,6,7,8	tgaatgAGCTTATTCTCAAACAGAAGCAAAGATTTGAGGAAAAGAGGTTCAAATTAGACCACTCAGTGAGTAGCACCaatGGCCACAGGTGGCAAATATTACAGGATTTGTTGGGAACTGACCAAGATAACCTTGATTTGGCCAATGTCAACCTCATGTTGGAATTACTAGTGCAGAAGAAGAAACAACTGGAAGCAGAATCACATGCAGCCCAACTACAGATCCTTATGGAATTCCTCAAGGTTGcaagaagaaataagagagagaaagaGCATGCAAGCTTGAAGAAGCAACTGGAACAGATCCAGAAGGAGCTGAGTGTTTTGGAAGAGGATATTAAAAGAGTGGAA	350
circCOP1_195	chr7|23143061|23155701|+	NC_051811.1|23143061|23155701|+	NC_051811.1	7	23143061	23155701	+	3	60,77,58	0,1664,12582	circRNA	COP1	protein-coding	XM_038671261.1	8,9,10	CAACTGGAACAGATCCAGAAGGAGCTGAGTGTTTTGGAAGAGGATATTAAAAGAGTGGAAGAAATGAGTGGCTTGTATTCTCCTGTCAGTGAGGATAGCACGGTGCCTCAATTTGAAGCTCCTTCTCCATCACACAGTAATATTATTGATTCCACAGAATACAGCCAACCTCCTGGTTTCAGTGGCAGTTCTCag	195
circCOP1_310	chr7|23143061|23171011|+	NC_051811.1|23143061|23171011|+	NC_051811.1	7	23143061	23171011	+	4	60,77,58,115	0,1664,12582,27835	circRNA	COP1	protein-coding	XM_038671261.1	8,9,10,11	CAACTGGAACAGATCCAGAAGGAGCTGAGTGTTTTGGAAGAGGATATTAAAAGAGTGGAAGAAATGAGTGGCTTGTATTCTCCTGTCAGTGAGGATAGCACGGTGCCTCAATTTGAAGCTCCTTCTCCATCACACAGTAATATTATTGATTCCACAGAATACAGCCAACCTCCTGGTTTCAGTGGCAGTTCTCagACAAAGAAGCAGCCTTGGTATAACAGCACATTAGCATCACGAAGAAAACGACTCACTGCTCATTTTGAAGACTTAGAGCAATGTTACTTTTCTACAAGGATGTCTCGTATTTCAG	310
circCOP1_446	chr7|23143061|23176420|+	NC_051811.1|23143061|23176420|+	NC_051811.1	7	23143061	23176420	+	5	60,77,58,115,136	0,1664,12582,27835,33223	circRNA	COP1	protein-coding	XM_038671261.1	8,9,10,11,12	CAACTGGAACAGATCCAGAAGGAGCTGAGTGTTTTGGAAGAGGATATTAAAAGAGTGGAAGAAATGAGTGGCTTGTATTCTCCTGTCAGTGAGGATAGCACGGTGCCTCAATTTGAAGCTCCTTCTCCATCACACAGTAATATTATTGATTCCACAGAATACAGCCAACCTCCTGGTTTCAGTGGCAGTTCTCagACAAAGAAGCAGCCTTGGTATAACAGCACATTAGCATCACGAAGAAAACGACTCACTGCTCATTTTGAAGACTTAGAGCAATGTTACTTTTCTACAAGGATGTCTCGTATTTCAGatgATAGTCGAACTGCAAGCCAGTTGGATGAATTTCAGGAATGCTTGTCCAAGTTTACTCGGTATAATTCAGTACGACCTTTGGCTACATTGTCATATGCTAGTGATCTCTATAATGGTTCCAGCATAGTCTCTAG	446
circCOP1_781	chr7|23143061|23205132|+	NC_051811.1|23143061|23205132|+	NC_051811.1	7	23143061	23205132	+	8	60,77,58,115,136,144,109,82	0,1664,12582,27835,33223,59068,61472,61989	circRNA	COP1	protein-coding	XM_038671261.1	8,9,10,11,12,13,14,15	CAACTGGAACAGATCCAGAAGGAGCTGAGTGTTTTGGAAGAGGATATTAAAAGAGTGGAAGAAATGAGTGGCTTGTATTCTCCTGTCAGTGAGGATAGCACGGTGCCTCAATTTGAAGCTCCTTCTCCATCACACAGTAATATTATTGATTCCACAGAATACAGCCAACCTCCTGGTTTCAGTGGCAGTTCTCagACAAAGAAGCAGCCTTGGTATAACAGCACATTAGCATCACGAAGAAAACGACTCACTGCTCATTTTGAAGACTTAGAGCAATGTTACTTTTCTACAAGGATGTCTCGTATTTCAGatgATAGTCGAACTGCAAGCCAGTTGGATGAATTTCAGGAATGCTTGTCCAAGTTTACTCGGTATAATTCAGTACGACCTTTGGCTACATTGTCATATGCTAGTGATCTCTATAATGGTTCCAGCATAGTCTCTAGTATTGAATTTGACCGAGATTGTGACTATTTTGCAATTGCTGGGGTTACAAAGAAGATTAAAGTCTATGAATATGGCACAGTCATTCAGGATGCGGTGGATATTCATTACCCTGAAAATGAAATGACCTGCAATTCCAAAATCAGctgtATCAGTTGGAGTAGTTACCATAAGAATCTGTTAGCCAGCAGTGATTATGAAGGCACTGTCATCCTATGGGATGGATTCACAGGACAGAGGTCAAAGGTCTATCAGGAACATGAGAAAAGGTGTTGGAGTGTTGACTTTAACTTAATGGATCCTAAACTCTTGGCATCGGGTTCTGATGATGCAAAAG	781
circCOP1_898	chr7|23143061|23220355|+	NC_051811.1|23143061|23220355|+	NC_051811.1	7	23143061	23220355	+	9	60,77,58,115,136,144,109,82,117	0,1664,12582,27835,33223,59068,61472,61989,77177	circRNA	COP1	protein-coding	XM_038671261.1	8,9,10,11,12,13,14,15,16	CAACTGGAACAGATCCAGAAGGAGCTGAGTGTTTTGGAAGAGGATATTAAAAGAGTGGAAGAAATGAGTGGCTTGTATTCTCCTGTCAGTGAGGATAGCACGGTGCCTCAATTTGAAGCTCCTTCTCCATCACACAGTAATATTATTGATTCCACAGAATACAGCCAACCTCCTGGTTTCAGTGGCAGTTCTCagACAAAGAAGCAGCCTTGGTATAACAGCACATTAGCATCACGAAGAAAACGACTCACTGCTCATTTTGAAGACTTAGAGCAATGTTACTTTTCTACAAGGATGTCTCGTATTTCAGatgATAGTCGAACTGCAAGCCAGTTGGATGAATTTCAGGAATGCTTGTCCAAGTTTACTCGGTATAATTCAGTACGACCTTTGGCTACATTGTCATATGCTAGTGATCTCTATAATGGTTCCAGCATAGTCTCTAGTATTGAATTTGACCGAGATTGTGACTATTTTGCAATTGCTGGGGTTACAAAGAAGATTAAAGTCTATGAATATGGCACAGTCATTCAGGATGCGGTGGATATTCATTACCCTGAAAATGAAATGACCTGCAATTCCAAAATCAGctgtATCAGTTGGAGTAGTTACCATAAGAATCTGTTAGCCAGCAGTGATTATGAAGGCACTGTCATCCTATGGGATGGATTCACAGGACAGAGGTCAAAGGTCTATCAGGAACATGAGAAAAGGTGTTGGAGTGTTGACTTTAACTTAATGGATCCTAAACTCTTGGCATCGGGTTCTGATGATGCAAAAGTGAAGCTATGGTCTACCAACCTAGACAACTCAGTGGCAAGCATTGAGGCGAAGGCTAATGTATGCTGTGTTAAATTCAGCCCTTCTTCTAGATACCATTTGGCTTTTGGCTGTGCAG	898
circCOP1_1302	chr7|23143061|23256537|+	NC_051811.1|23143061|23256537|+	NC_051811.1	7	23143061	23256537	+	12	60,77,58,115,136,144,109,82,117,118,125,161	0,1664,12582,27835,33223,59068,61472,61989,77177,109247,111885,113315	circRNA	COP1	protein-coding	XM_038671256.1	8,9,10,11,12,13,14,15,16,17,18,19	CAACTGGAACAGATCCAGAAGGAGCTGAGTGTTTTGGAAGAGGATATTAAAAGAGTGGAAGAAATGAGTGGCTTGTATTCTCCTGTCAGTGAGGATAGCACGGTGCCTCAATTTGAAGCTCCTTCTCCATCACACAGTAATATTATTGATTCCACAGAATACAGCCAACCTCCTGGTTTCAGTGGCAGTTCTCagACAAAGAAGCAGCCTTGGTATAACAGCACATTAGCATCACGAAGAAAACGACTCACTGCTCATTTTGAAGACTTAGAGCAATGTTACTTTTCTACAAGGATGTCTCGTATTTCAGatgATAGTCGAACTGCAAGCCAGTTGGATGAATTTCAGGAATGCTTGTCCAAGTTTACTCGGTATAATTCAGTACGACCTTTGGCTACATTGTCATATGCTAGTGATCTCTATAATGGTTCCAGCATAGTCTCTAGTATTGAATTTGACCGAGATTGTGACTATTTTGCAATTGCTGGGGTTACAAAGAAGATTAAAGTCTATGAATATGGCACAGTCATTCAGGATGCGGTGGATATTCATTACCCTGAAAATGAAATGACCTGCAATTCCAAAATCAGctgtATCAGTTGGAGTAGTTACCATAAGAATCTGTTAGCCAGCAGTGATTATGAAGGCACTGTCATCCTATGGGATGGATTCACAGGACAGAGGTCAAAGGTCTATCAGGAACATGAGAAAAGGTGTTGGAGTGTTGACTTTAACTTAATGGATCCTAAACTCTTGGCATCGGGTTCTGATGATGCAAAAGTGAAGCTATGGTCTACCAACCTAGACAACTCAGTGGCAAGCATTGAGGCGAAGGCTAATGTATGCTGTGTTAAATTCAGCCCTTCTTCTAGATACCATTTGGCTTTTGGCTGTGCAGatcaCTGTGTCCACTACTATGATCTTCGTAACACTAAACAGCCAATCATGGTATTCAAGGGACACCGAAAAGCAGTCTCTTATGCAAAGTTTGTGAGTGGTGAGGAAATCGTCTCTGCCTCAACAGACAGCCAGCTAAAGCTGTGGAATGTAGGGAAACCATACTGTCTACGTTCCTTCAAGGGTCACATCAATGAAAAAAACTTTGTAGGCCTCGCTTCCAATGGCGATTATATAGCTTGTGgaagtgAGAACAACTCTCTTTACTTATACTATAAAGGACTTTCTAAGACTTTGCTAACTTTTAAGTTTGATACGGTCAAAAGTGTTCTGGATAAAGACCGAAAAGAAGATGATACAAATGAATTTGTTAGTGCCGTGTGCTGGAGGGCATTGCCAGATGGG	1302
circCOP1_250	chr7|23144725|23171011|+	NC_051811.1|23144725|23171011|+	NC_051811.1	7	23144725	23171011	+	3	77,58,115	0,10918,26171	circRNA	COP1	protein-coding	XM_038671261.1	9,10,11	GAAATGAGTGGCTTGTATTCTCCTGTCAGTGAGGATAGCACGGTGCCTCAATTTGAAGCTCCTTCTCCATCACACAGTAATATTATTGATTCCACAGAATACAGCCAACCTCCTGGTTTCAGTGGCAGTTCTCagACAAAGAAGCAGCCTTGGTATAACAGCACATTAGCATCACGAAGAAAACGACTCACTGCTCATTTTGAAGACTTAGAGCAATGTTACTTTTCTACAAGGATGTCTCGTATTTCAG	250
circCOP1_386	chr7|23144725|23176420|+	NC_051811.1|23144725|23176420|+	NC_051811.1	7	23144725	23176420	+	4	77,58,115,136	0,10918,26171,31559	circRNA	COP1	protein-coding	XM_038671261.1	9,10,11,12	GAAATGAGTGGCTTGTATTCTCCTGTCAGTGAGGATAGCACGGTGCCTCAATTTGAAGCTCCTTCTCCATCACACAGTAATATTATTGATTCCACAGAATACAGCCAACCTCCTGGTTTCAGTGGCAGTTCTCagACAAAGAAGCAGCCTTGGTATAACAGCACATTAGCATCACGAAGAAAACGACTCACTGCTCATTTTGAAGACTTAGAGCAATGTTACTTTTCTACAAGGATGTCTCGTATTTCAGatgATAGTCGAACTGCAAGCCAGTTGGATGAATTTCAGGAATGCTTGTCCAAGTTTACTCGGTATAATTCAGTACGACCTTTGGCTACATTGTCATATGCTAGTGATCTCTATAATGGTTCCAGCATAGTCTCTAG	386
circCOP1_309	chr7|23155643|23176420|+	NC_051811.1|23155643|23176420|+	NC_051811.1	7	23155643	23176420	+	3	58,115,136	0,15253,20641	circRNA	COP1	protein-coding	XM_038671261.1	10,11,12	TAATATTATTGATTCCACAGAATACAGCCAACCTCCTGGTTTCAGTGGCAGTTCTCagACAAAGAAGCAGCCTTGGTATAACAGCACATTAGCATCACGAAGAAAACGACTCACTGCTCATTTTGAAGACTTAGAGCAATGTTACTTTTCTACAAGGATGTCTCGTATTTCAGatgATAGTCGAACTGCAAGCCAGTTGGATGAATTTCAGGAATGCTTGTCCAAGTTTACTCGGTATAATTCAGTACGACCTTTGGCTACATTGTCATATGCTAGTGATCTCTATAATGGTTCCAGCATAGTCTCTAG	309
circCOP1_335	chr7|23202129|23205132|+	NC_051811.1|23202129|23205132|+	NC_051811.1	7	23202129	23205132	+	3	144,109,82	0,2404,2921	circRNA	COP1	protein-coding	XM_038671261.1	13,14,15	TATTGAATTTGACCGAGATTGTGACTATTTTGCAATTGCTGGGGTTACAAAGAAGATTAAAGTCTATGAATATGGCACAGTCATTCAGGATGCGGTGGATATTCATTACCCTGAAAATGAAATGACCTGCAATTCCAAAATCAGctgtATCAGTTGGAGTAGTTACCATAAGAATCTGTTAGCCAGCAGTGATTATGAAGGCACTGTCATCCTATGGGATGGATTCACAGGACAGAGGTCAAAGGTCTATCAGGAACATGAGAAAAGGTGTTGGAGTGTTGACTTTAACTTAATGGATCCTAAACTCTTGGCATCGGGTTCTGATGATGCAAAAG	335
circCOP1_452	chr7|23202129|23220355|+	NC_051811.1|23202129|23220355|+	NC_051811.1	7	23202129	23220355	+	4	144,109,82,117	0,2404,2921,18109	circRNA	COP1	protein-coding	XM_038671261.1	13,14,15,16	TATTGAATTTGACCGAGATTGTGACTATTTTGCAATTGCTGGGGTTACAAAGAAGATTAAAGTCTATGAATATGGCACAGTCATTCAGGATGCGGTGGATATTCATTACCCTGAAAATGAAATGACCTGCAATTCCAAAATCAGctgtATCAGTTGGAGTAGTTACCATAAGAATCTGTTAGCCAGCAGTGATTATGAAGGCACTGTCATCCTATGGGATGGATTCACAGGACAGAGGTCAAAGGTCTATCAGGAACATGAGAAAAGGTGTTGGAGTGTTGACTTTAACTTAATGGATCCTAAACTCTTGGCATCGGGTTCTGATGATGCAAAAGTGAAGCTATGGTCTACCAACCTAGACAACTCAGTGGCAAGCATTGAGGCGAAGGCTAATGTATGCTGTGTTAAATTCAGCCCTTCTTCTAGATACCATTTGGCTTTTGGCTGTGCAG	452
circCOP1_521	chr7|23220238|23256537|+	NC_051811.1|23220238|23256537|+	NC_051811.1	7	23220238	23256537	+	4	117,118,125,161	0,32070,34708,36138	circRNA	COP1	protein-coding	XM_038671256.1	16,17,18,19	TGAAGCTATGGTCTACCAACCTAGACAACTCAGTGGCAAGCATTGAGGCGAAGGCTAATGTATGCTGTGTTAAATTCAGCCCTTCTTCTAGATACCATTTGGCTTTTGGCTGTGCAGatcaCTGTGTCCACTACTATGATCTTCGTAACACTAAACAGCCAATCATGGTATTCAAGGGACACCGAAAAGCAGTCTCTTATGCAAAGTTTGTGAGTGGTGAGGAAATCGTCTCTGCCTCAACAGACAGCCAGCTAAAGCTGTGGAATGTAGGGAAACCATACTGTCTACGTTCCTTCAAGGGTCACATCAATGAAAAAAACTTTGTAGGCCTCGCTTCCAATGGCGATTATATAGCTTGTGgaagtgAGAACAACTCTCTTTACTTATACTATAAAGGACTTTCTAAGACTTTGCTAACTTTTAAGTTTGATACGGTCAAAAGTGTTCTGGATAAAGACCGAAAAGAAGATGATACAAATGAATTTGTTAGTGCCGTGTGCTGGAGGGCATTGCCAGATGGG	521
circRABGAP1L_270	chr7|24401959|24404302|-	NC_051811.1|24401959|24404302|-	NC_051811.1	7	24401959	24404302	-	2	144,126	0,2217	circRNA	RABGAP1L	protein-coding	XM_038671279.1	4,3	ATGCCAGAGGAACAAGCATTCTGTGTTTTGGTGAAAATCATGTATGACTATGGTTTACGAGATCTCTACAAAAACAACTTTGAAGATCTTCATTGCAAGTTCTATCAGTTGGAAAAACTAATACAGGAGCAGTTACCGGACCTGCACCACCATTTTTGTGTTCTGAACCTGGAAGTTCATATGTATGCCTCCCAGTGGTTCCTCACTCTTTTTACAGCCAAATTCCCACTCTGCATGGTCTTCCACATCATCGACTTACTGCTTTGTGAG	270
circRABGAP1L_387	chr7|24662955|24717117|-	NC_051811.1|24662955|24717117|-	NC_051811.1	7	24662955	24717117	-	3	151,94,142	0,15149,54020	circRNA	RABGAP1L	protein-coding	XM_038671274.1	13,12,11	TCTGAGGGAAAAGGTCACGCCAATGCTGGAGATGCAATATATGAGGTAGTAAGTCTTCAGCGACAATCTGAGAAGGAGGAACCAGTCACTCCCACTAGTGGAGGGGGTCCAATGTCACCACAGGAGGATGAAGCAGAAGAGGAGAGTGATAATGAACTTTCAAGTGGAACAGGCGATGTGTCTAAGGATTGTCCTGAGAAGATCCTATATTCTTGGGGAGAATTGCTAGGAAGatggCACAGTAACCTTGGTGCACGACCAAAGGGGCTGTCCACTCTAGTGAAGAGTGGAGTCCCTGAAGCACTGAGGGCAGAGGTATGGCAGTTATTAGCAGGTTGCCATGACAACCAGGCAATGCTGGATAGATATCGCCTTCTTATCACAAAG	387
circRABGAP1L_1743	chr7|24662955|24824028|-	NC_051811.1|24662955|24824028|-	NC_051811.1	7	24662955	24824028	-	12	151,94,142,167,103,67,111,158,175,211,193,171	0,15149,54020,97344,100983,106313,138393,140281,147152,149366,159333,160902	circRNA	RABGAP1L	protein-coding	XM_038671274.1	13,12,11,10,9,8,7,6,5,4,3,2	GTGGATGTGGAAAGAGAAGTCTGTAGAATTGAAATGGAGGTCAGAGCTTCATTACAGAAGGTTAGTGGGTCATCGGATTCTGTGGCTACACTGAACAGTGAAGAGTTTGTTTTGGTTCCTCAGCATGCAGATGATACTTCTGCAAAAGATGATGAaaaacctgaactgaagGTAGTTTCTAATGGTGATGAACAATTGGAGAAAGCCATGGAAGAGATTCTGAGAGATTCTGAGAAAGGGCAAAGCAGTCATCTTGTTGATTGTCAAAGTTCCAGTGAGATTTCAGACCATTCATTTGGAGATGTTTCAACCAGTCAAACAAATAAGCCATCGCTTCAATTAATTTTGGATCCCTCAAATACAGaaatttctACACCCAGACCATCTTCTCCAAGTGGATTACCTGAGGAAGATAGTGTTTTATTTAACAAACTGACCTACTTAGGATGTATGAAGGTTTCTTCCCCACGTAATGAAGTGGAGGCTTTACGGGCAATGGCAACTATGAAATCTTCCAGTCATCACCCCTTTCCTGTTACTCTGTATGTACCTAATGTTCCAGAAGGTTCTGTGAGAATTATAGACCAATCCAACAATGTGGAGTTAGCTTCTTTTCCGATCTATAAGGTGTTATTCTGTGCACGTGGACATGATGGGACAACAGAGAGCAATTGCTTTGCATTTACAGAGAGTTCCCATGGTTCAGAAGAATTTCAGATACATGTTTTCTCCTGTGAAATTAAAGAGGCTgtaAGCAGAATTTTATATAGTTTCTGTACAGCATTCAAACGTTCTTCCAGGCAAGTGTCTGATGTTAAAGACTCAGTTATTCCTACCCCTGACAGTGACGTGTTTACCTTCAGTGTCTCCTTGGAGGTAAAAGAAGATGATGGAAAAGGAAACTTTAGTCCTGTGCCTAAGGatagagataaattttatttcaaattaaaacaaggaaTAGAGAAGAAGGTTGTGATTACAGTGCAGCAACTTTCTAACAAAGAATTAGCTATTGAAAGATGTTTTGGAATGTTATTAAGCCCAGGTCGAAACGTGAAGAACAGTGACATGCATTTACTGGATATGGAATCCATGGGAAAGAGCTATGATGGGAGAGCTTATGTTATTACTGGCATGTGGAACCCCAATGCACCAATATTTCTGGCACTTAATGAAGAAACCCCAAAAGATAAACGAGTATACATGACTGTGGCAGTGGATATGGTAGTCACAGAGGTGGTGGAGCCTGTGCGCTTTCTCCTGGAAACAGTAGTACGTGTGTATCCTGCAAATGAGCGATTTTGGTATTTCAGTAGAAAGACTTTCACAGAGACTTTCTTCATGAGATTGAAACAGTCTGAGGGAAAAGGTCACGCCAATGCTGGAGATGCAATATATGAGGTAGTAAGTCTTCAGCGACAATCTGAGAAGGAGGAACCAGTCACTCCCACTAGTGGAGGGGGTCCAATGTCACCACAGGAGGATGAAGCAGAAGAGGAGAGTGATAATGAACTTTCAAGTGGAACAGGCGATGTGTCTAAGGATTGTCCTGAGAAGATCCTATATTCTTGGGGAGAATTGCTAGGAAGatggCACAGTAACCTTGGTGCACGACCAAAGGGGCTGTCCACTCTAGTGAAGAGTGGAGTCCCTGAAGCACTGAGGGCAGAGGTATGGCAGTTATTAGCAGGTTGCCATGACAACCAGGCAATGCTGGATAGATATCGCCTTCTTATCACAAAG	1743
circRABGAP1L_573	chr7|24678104|24769335|-	NC_051811.1|24678104|24769335|-	NC_051811.1	7	24678104	24769335	-	5	94,142,167,103,67	0,38871,82195,85834,91164	circRNA	RABGAP1L	protein-coding	XM_038671274.1	12,11,10,9,8	ATGTTTTGGAATGTTATTAAGCCCAGGTCGAAACGTGAAGAACAGTGACATGCATTTACTGGATATGGAATCCATGGGAAAGAGCTATGATGGGAGAGCTTATGTTATTACTGGCATGTGGAACCCCAATGCACCAATATTTCTGGCACTTAATGAAGAAACCCCAAAAGATAAACGAGTATACATGACTGTGGCAGTGGATATGGTAGTCACAGAGGTGGTGGAGCCTGTGCGCTTTCTCCTGGAAACAGTAGTACGTGTGTATCCTGCAAATGAGCGATTTTGGTATTTCAGTAGAAAGACTTTCACAGAGACTTTCTTCATGAGATTGAAACAGTCTGAGGGAAAAGGTCACGCCAATGCTGGAGATGCAATATATGAGGTAGTAAGTCTTCAGCGACAATCTGAGAAGGAGGAACCAGTCACTCCCACTAGTGGAGGGGGTCCAATGTCACCACAGGAGGATGAAGCAGAAGAGGAGAGTGATAATGAACTTTCAAGTGGAACAGGCGATGTGTCTAAGGATTGTCCTGAGAAGATCCTATATTCTTGGGGAGAATTGCTAGGAAGatg	573
circRABGAP1L_1228	chr7|24678104|24812532|-	NC_051811.1|24678104|24812532|-	NC_051811.1	7	24678104	24812532	-	9	94,142,167,103,67,111,158,175,211	0,38871,82195,85834,91164,123244,125132,132003,134217	circRNA	RABGAP1L	protein-coding	XM_038671274.1	12,11,10,9,8,7,6,5,4	aaatttctACACCCAGACCATCTTCTCCAAGTGGATTACCTGAGGAAGATAGTGTTTTATTTAACAAACTGACCTACTTAGGATGTATGAAGGTTTCTTCCCCACGTAATGAAGTGGAGGCTTTACGGGCAATGGCAACTATGAAATCTTCCAGTCATCACCCCTTTCCTGTTACTCTGTATGTACCTAATGTTCCAGAAGGTTCTGTGAGAATTATAGACCAATCCAACAATGTGGAGTTAGCTTCTTTTCCGATCTATAAGGTGTTATTCTGTGCACGTGGACATGATGGGACAACAGAGAGCAATTGCTTTGCATTTACAGAGAGTTCCCATGGTTCAGAAGAATTTCAGATACATGTTTTCTCCTGTGAAATTAAAGAGGCTgtaAGCAGAATTTTATATAGTTTCTGTACAGCATTCAAACGTTCTTCCAGGCAAGTGTCTGATGTTAAAGACTCAGTTATTCCTACCCCTGACAGTGACGTGTTTACCTTCAGTGTCTCCTTGGAGGTAAAAGAAGATGATGGAAAAGGAAACTTTAGTCCTGTGCCTAAGGatagagataaattttatttcaaattaaaacaaggaaTAGAGAAGAAGGTTGTGATTACAGTGCAGCAACTTTCTAACAAAGAATTAGCTATTGAAAGATGTTTTGGAATGTTATTAAGCCCAGGTCGAAACGTGAAGAACAGTGACATGCATTTACTGGATATGGAATCCATGGGAAAGAGCTATGATGGGAGAGCTTATGTTATTACTGGCATGTGGAACCCCAATGCACCAATATTTCTGGCACTTAATGAAGAAACCCCAAAAGATAAACGAGTATACATGACTGTGGCAGTGGATATGGTAGTCACAGAGGTGGTGGAGCCTGTGCGCTTTCTCCTGGAAACAGTAGTACGTGTGTATCCTGCAAATGAGCGATTTTGGTATTTCAGTAGAAAGACTTTCACAGAGACTTTCTTCATGAGATTGAAACAGTCTGAGGGAAAAGGTCACGCCAATGCTGGAGATGCAATATATGAGGTAGTAAGTCTTCAGCGACAATCTGAGAAGGAGGAACCAGTCACTCCCACTAGTGGAGGGGGTCCAATGTCACCACAGGAGGATGAAGCAGAAGAGGAGAGTGATAATGAACTTTCAAGTGGAACAGGCGATGTGTCTAAGGATTGTCCTGAGAAGATCCTATATTCTTGGGGAGAATTGCTAGGAAGatg	1228
circRABGAP1L_748	chr7|24716975|24803394|-	NC_051811.1|24716975|24803394|-	NC_051811.1	7	24716975	24803394	-	6	142,167,103,67,111,158	0,43324,46963,52293,84373,86261	circRNA	RABGAP1L	protein-coding	XM_038671274.1	11,10,9,8,7,6	gtaAGCAGAATTTTATATAGTTTCTGTACAGCATTCAAACGTTCTTCCAGGCAAGTGTCTGATGTTAAAGACTCAGTTATTCCTACCCCTGACAGTGACGTGTTTACCTTCAGTGTCTCCTTGGAGGTAAAAGAAGATGATGGAAAAGGAAACTTTAGTCCTGTGCCTAAGGatagagataaattttatttcaaattaaaacaaggaaTAGAGAAGAAGGTTGTGATTACAGTGCAGCAACTTTCTAACAAAGAATTAGCTATTGAAAGATGTTTTGGAATGTTATTAAGCCCAGGTCGAAACGTGAAGAACAGTGACATGCATTTACTGGATATGGAATCCATGGGAAAGAGCTATGATGGGAGAGCTTATGTTATTACTGGCATGTGGAACCCCAATGCACCAATATTTCTGGCACTTAATGAAGAAACCCCAAAAGATAAACGAGTATACATGACTGTGGCAGTGGATATGGTAGTCACAGAGGTGGTGGAGCCTGTGCGCTTTCTCCTGGAAACAGTAGTACGTGTGTATCCTGCAAATGAGCGATTTTGGTATTTCAGTAGAAAGACTTTCACAGAGACTTTCTTCATGAGATTGAAACAGTCTGAGGGAAAAGGTCACGCCAATGCTGGAGATGCAATATATGAGGTAGTAAGTCTTCAGCGACAATCTGAGAAGGAGGAACCAGTCACTCCCACTAGTGGAGGGGGTCCAATGTCACCACAGGAGGATGAAGCAGAAGAGG	748
circRABGAP1L_1134	chr7|24716975|24812532|-	NC_051811.1|24716975|24812532|-	NC_051811.1	7	24716975	24812532	-	8	142,167,103,67,111,158,175,211	0,43324,46963,52293,84373,86261,93132,95346	circRNA	RABGAP1L	protein-coding	XM_038671274.1	11,10,9,8,7,6,5,4	aaatttctACACCCAGACCATCTTCTCCAAGTGGATTACCTGAGGAAGATAGTGTTTTATTTAACAAACTGACCTACTTAGGATGTATGAAGGTTTCTTCCCCACGTAATGAAGTGGAGGCTTTACGGGCAATGGCAACTATGAAATCTTCCAGTCATCACCCCTTTCCTGTTACTCTGTATGTACCTAATGTTCCAGAAGGTTCTGTGAGAATTATAGACCAATCCAACAATGTGGAGTTAGCTTCTTTTCCGATCTATAAGGTGTTATTCTGTGCACGTGGACATGATGGGACAACAGAGAGCAATTGCTTTGCATTTACAGAGAGTTCCCATGGTTCAGAAGAATTTCAGATACATGTTTTCTCCTGTGAAATTAAAGAGGCTgtaAGCAGAATTTTATATAGTTTCTGTACAGCATTCAAACGTTCTTCCAGGCAAGTGTCTGATGTTAAAGACTCAGTTATTCCTACCCCTGACAGTGACGTGTTTACCTTCAGTGTCTCCTTGGAGGTAAAAGAAGATGATGGAAAAGGAAACTTTAGTCCTGTGCCTAAGGatagagataaattttatttcaaattaaaacaaggaaTAGAGAAGAAGGTTGTGATTACAGTGCAGCAACTTTCTAACAAAGAATTAGCTATTGAAAGATGTTTTGGAATGTTATTAAGCCCAGGTCGAAACGTGAAGAACAGTGACATGCATTTACTGGATATGGAATCCATGGGAAAGAGCTATGATGGGAGAGCTTATGTTATTACTGGCATGTGGAACCCCAATGCACCAATATTTCTGGCACTTAATGAAGAAACCCCAAAAGATAAACGAGTATACATGACTGTGGCAGTGGATATGGTAGTCACAGAGGTGGTGGAGCCTGTGCGCTTTCTCCTGGAAACAGTAGTACGTGTGTATCCTGCAAATGAGCGATTTTGGTATTTCAGTAGAAAGACTTTCACAGAGACTTTCTTCATGAGATTGAAACAGTCTGAGGGAAAAGGTCACGCCAATGCTGGAGATGCAATATATGAGGTAGTAAGTCTTCAGCGACAATCTGAGAAGGAGGAACCAGTCACTCCCACTAGTGGAGGGGGTCCAATGTCACCACAGGAGGATGAAGCAGAAGAGG	1134
circRABGAP1L_337	chr7|24760299|24769335|-	NC_051811.1|24760299|24769335|-	NC_051811.1	7	24760299	24769335	-	3	167,103,67	0,3639,8969	circRNA	RABGAP1L	protein-coding	XM_038671274.1	10,9,8	ATGTTTTGGAATGTTATTAAGCCCAGGTCGAAACGTGAAGAACAGTGACATGCATTTACTGGATATGGAATCCATGGGAAAGAGCTATGATGGGAGAGCTTATGTTATTACTGGCATGTGGAACCCCAATGCACCAATATTTCTGGCACTTAATGAAGAAACCCCAAAAGATAAACGAGTATACATGACTGTGGCAGTGGATATGGTAGTCACAGAGGTGGTGGAGCCTGTGCGCTTTCTCCTGGAAACAGTAGTACGTGTGTATCCTGCAAATGAGCGATTTTGGTATTTCAGTAGAAAGACTTTCACAGAGACTTTCTTCATGAGATTGAAACAG	337
circRABGAP1L_606	chr7|24760299|24803394|-	NC_051811.1|24760299|24803394|-	NC_051811.1	7	24760299	24803394	-	5	167,103,67,111,158	0,3639,8969,41049,42937	circRNA	RABGAP1L	protein-coding	XM_038671274.1	10,9,8,7,6	gtaAGCAGAATTTTATATAGTTTCTGTACAGCATTCAAACGTTCTTCCAGGCAAGTGTCTGATGTTAAAGACTCAGTTATTCCTACCCCTGACAGTGACGTGTTTACCTTCAGTGTCTCCTTGGAGGTAAAAGAAGATGATGGAAAAGGAAACTTTAGTCCTGTGCCTAAGGatagagataaattttatttcaaattaaaacaaggaaTAGAGAAGAAGGTTGTGATTACAGTGCAGCAACTTTCTAACAAAGAATTAGCTATTGAAAGATGTTTTGGAATGTTATTAAGCCCAGGTCGAAACGTGAAGAACAGTGACATGCATTTACTGGATATGGAATCCATGGGAAAGAGCTATGATGGGAGAGCTTATGTTATTACTGGCATGTGGAACCCCAATGCACCAATATTTCTGGCACTTAATGAAGAAACCCCAAAAGATAAACGAGTATACATGACTGTGGCAGTGGATATGGTAGTCACAGAGGTGGTGGAGCCTGTGCGCTTTCTCCTGGAAACAGTAGTACGTGTGTATCCTGCAAATGAGCGATTTTGGTATTTCAGTAGAAAGACTTTCACAGAGACTTTCTTCATGAGATTGAAACAG	606
circRABGAP1L_992	chr7|24760299|24812532|-	NC_051811.1|24760299|24812532|-	NC_051811.1	7	24760299	24812532	-	7	167,103,67,111,158,175,211	0,3639,8969,41049,42937,49808,52022	circRNA	RABGAP1L	protein-coding	XM_038671274.1	10,9,8,7,6,5,4	aaatttctACACCCAGACCATCTTCTCCAAGTGGATTACCTGAGGAAGATAGTGTTTTATTTAACAAACTGACCTACTTAGGATGTATGAAGGTTTCTTCCCCACGTAATGAAGTGGAGGCTTTACGGGCAATGGCAACTATGAAATCTTCCAGTCATCACCCCTTTCCTGTTACTCTGTATGTACCTAATGTTCCAGAAGGTTCTGTGAGAATTATAGACCAATCCAACAATGTGGAGTTAGCTTCTTTTCCGATCTATAAGGTGTTATTCTGTGCACGTGGACATGATGGGACAACAGAGAGCAATTGCTTTGCATTTACAGAGAGTTCCCATGGTTCAGAAGAATTTCAGATACATGTTTTCTCCTGTGAAATTAAAGAGGCTgtaAGCAGAATTTTATATAGTTTCTGTACAGCATTCAAACGTTCTTCCAGGCAAGTGTCTGATGTTAAAGACTCAGTTATTCCTACCCCTGACAGTGACGTGTTTACCTTCAGTGTCTCCTTGGAGGTAAAAGAAGATGATGGAAAAGGAAACTTTAGTCCTGTGCCTAAGGatagagataaattttatttcaaattaaaacaaggaaTAGAGAAGAAGGTTGTGATTACAGTGCAGCAACTTTCTAACAAAGAATTAGCTATTGAAAGATGTTTTGGAATGTTATTAAGCCCAGGTCGAAACGTGAAGAACAGTGACATGCATTTACTGGATATGGAATCCATGGGAAAGAGCTATGATGGGAGAGCTTATGTTATTACTGGCATGTGGAACCCCAATGCACCAATATTTCTGGCACTTAATGAAGAAACCCCAAAAGATAAACGAGTATACATGACTGTGGCAGTGGATATGGTAGTCACAGAGGTGGTGGAGCCTGTGCGCTTTCTCCTGGAAACAGTAGTACGTGTGTATCCTGCAAATGAGCGATTTTGGTATTTCAGTAGAAAGACTTTCACAGAGACTTTCTTCATGAGATTGAAACAG	992
circRABGAP1L_1356	chr7|24760299|24824028|-	NC_051811.1|24760299|24824028|-	NC_051811.1	7	24760299	24824028	-	9	167,103,67,111,158,175,211,193,171	0,3639,8969,41049,42937,49808,52022,61989,63558	circRNA	RABGAP1L	protein-coding	XM_038671274.1	10,9,8,7,6,5,4,3,2	GTGGATGTGGAAAGAGAAGTCTGTAGAATTGAAATGGAGGTCAGAGCTTCATTACAGAAGGTTAGTGGGTCATCGGATTCTGTGGCTACACTGAACAGTGAAGAGTTTGTTTTGGTTCCTCAGCATGCAGATGATACTTCTGCAAAAGATGATGAaaaacctgaactgaagGTAGTTTCTAATGGTGATGAACAATTGGAGAAAGCCATGGAAGAGATTCTGAGAGATTCTGAGAAAGGGCAAAGCAGTCATCTTGTTGATTGTCAAAGTTCCAGTGAGATTTCAGACCATTCATTTGGAGATGTTTCAACCAGTCAAACAAATAAGCCATCGCTTCAATTAATTTTGGATCCCTCAAATACAGaaatttctACACCCAGACCATCTTCTCCAAGTGGATTACCTGAGGAAGATAGTGTTTTATTTAACAAACTGACCTACTTAGGATGTATGAAGGTTTCTTCCCCACGTAATGAAGTGGAGGCTTTACGGGCAATGGCAACTATGAAATCTTCCAGTCATCACCCCTTTCCTGTTACTCTGTATGTACCTAATGTTCCAGAAGGTTCTGTGAGAATTATAGACCAATCCAACAATGTGGAGTTAGCTTCTTTTCCGATCTATAAGGTGTTATTCTGTGCACGTGGACATGATGGGACAACAGAGAGCAATTGCTTTGCATTTACAGAGAGTTCCCATGGTTCAGAAGAATTTCAGATACATGTTTTCTCCTGTGAAATTAAAGAGGCTgtaAGCAGAATTTTATATAGTTTCTGTACAGCATTCAAACGTTCTTCCAGGCAAGTGTCTGATGTTAAAGACTCAGTTATTCCTACCCCTGACAGTGACGTGTTTACCTTCAGTGTCTCCTTGGAGGTAAAAGAAGATGATGGAAAAGGAAACTTTAGTCCTGTGCCTAAGGatagagataaattttatttcaaattaaaacaaggaaTAGAGAAGAAGGTTGTGATTACAGTGCAGCAACTTTCTAACAAAGAATTAGCTATTGAAAGATGTTTTGGAATGTTATTAAGCCCAGGTCGAAACGTGAAGAACAGTGACATGCATTTACTGGATATGGAATCCATGGGAAAGAGCTATGATGGGAGAGCTTATGTTATTACTGGCATGTGGAACCCCAATGCACCAATATTTCTGGCACTTAATGAAGAAACCCCAAAAGATAAACGAGTATACATGACTGTGGCAGTGGATATGGTAGTCACAGAGGTGGTGGAGCCTGTGCGCTTTCTCCTGGAAACAGTAGTACGTGTGTATCCTGCAAATGAGCGATTTTGGTATTTCAGTAGAAAGACTTTCACAGAGACTTTCTTCATGAGATTGAAACAG	1356
circRABGAP1L_439	chr7|24763938|24803394|-	NC_051811.1|24763938|24803394|-	NC_051811.1	7	24763938	24803394	-	4	103,67,111,158	0,5330,37410,39298	circRNA	RABGAP1L	protein-coding	XM_038671274.1	9,8,7,6	gtaAGCAGAATTTTATATAGTTTCTGTACAGCATTCAAACGTTCTTCCAGGCAAGTGTCTGATGTTAAAGACTCAGTTATTCCTACCCCTGACAGTGACGTGTTTACCTTCAGTGTCTCCTTGGAGGTAAAAGAAGATGATGGAAAAGGAAACTTTAGTCCTGTGCCTAAGGatagagataaattttatttcaaattaaaacaaggaaTAGAGAAGAAGGTTGTGATTACAGTGCAGCAACTTTCTAACAAAGAATTAGCTATTGAAAGATGTTTTGGAATGTTATTAAGCCCAGGTCGAAACGTGAAGAACAGTGACATGCATTTACTGGATATGGAATCCATGGGAAAGAGCTATGATGGGAGAGCTTATGTTATTACTGGCATGTGGAACCCCAATGCACCAATATTTCTGGCACTTAATGAAGAAACCCCAAAAG	439
circRABGAP1L_511	chr7|24769268|24810282|-	NC_051811.1|24769268|24810282|-	NC_051811.1	7	24769268	24810282	-	4	67,111,158,175	0,32080,33968,40839	circRNA	RABGAP1L	protein-coding	XM_038671274.1	8,7,6,5	AATTATAGACCAATCCAACAATGTGGAGTTAGCTTCTTTTCCGATCTATAAGGTGTTATTCTGTGCACGTGGACATGATGGGACAACAGAGAGCAATTGCTTTGCATTTACAGAGAGTTCCCATGGTTCAGAAGAATTTCAGATACATGTTTTCTCCTGTGAAATTAAAGAGGCTgtaAGCAGAATTTTATATAGTTTCTGTACAGCATTCAAACGTTCTTCCAGGCAAGTGTCTGATGTTAAAGACTCAGTTATTCCTACCCCTGACAGTGACGTGTTTACCTTCAGTGTCTCCTTGGAGGTAAAAGAAGATGATGGAAAAGGAAACTTTAGTCCTGTGCCTAAGGatagagataaattttatttcaaattaaaacaaggaaTAGAGAAGAAGGTTGTGATTACAGTGCAGCAACTTTCTAACAAAGAATTAGCTATTGAAAGATGTTTTGGAATGTTATTAAGCCCAGGTCGAAACGTGAAGAACAGTGACATGCATTTACTGGATATG	511
circRABGAP1L_444	chr7|24801348|24810282|-	NC_051811.1|24801348|24810282|-	NC_051811.1	7	24801348	24810282	-	3	111,158,175	0,1888,8759	circRNA	RABGAP1L	protein-coding	XM_038671274.1	7,6,5	AATTATAGACCAATCCAACAATGTGGAGTTAGCTTCTTTTCCGATCTATAAGGTGTTATTCTGTGCACGTGGACATGATGGGACAACAGAGAGCAATTGCTTTGCATTTACAGAGAGTTCCCATGGTTCAGAAGAATTTCAGATACATGTTTTCTCCTGTGAAATTAAAGAGGCTgtaAGCAGAATTTTATATAGTTTCTGTACAGCATTCAAACGTTCTTCCAGGCAAGTGTCTGATGTTAAAGACTCAGTTATTCCTACCCCTGACAGTGACGTGTTTACCTTCAGTGTCTCCTTGGAGGTAAAAGAAGATGATGGAAAAGGAAACTTTAGTCCTGTGCCTAAGGatagagataaattttatttcaaattaaaacaaggaaTAGAGAAGAAGGTTGTGATTACAGTGCAGCAACTTTCTAACAAAGAATTAGCTATTGAAAG	444
circRABGAP1L_655	chr7|24801348|24812532|-	NC_051811.1|24801348|24812532|-	NC_051811.1	7	24801348	24812532	-	4	111,158,175,211	0,1888,8759,10973	circRNA	RABGAP1L	protein-coding	XM_038671274.1	7,6,5,4	aaatttctACACCCAGACCATCTTCTCCAAGTGGATTACCTGAGGAAGATAGTGTTTTATTTAACAAACTGACCTACTTAGGATGTATGAAGGTTTCTTCCCCACGTAATGAAGTGGAGGCTTTACGGGCAATGGCAACTATGAAATCTTCCAGTCATCACCCCTTTCCTGTTACTCTGTATGTACCTAATGTTCCAGAAGGTTCTGTGAGAATTATAGACCAATCCAACAATGTGGAGTTAGCTTCTTTTCCGATCTATAAGGTGTTATTCTGTGCACGTGGACATGATGGGACAACAGAGAGCAATTGCTTTGCATTTACAGAGAGTTCCCATGGTTCAGAAGAATTTCAGATACATGTTTTCTCCTGTGAAATTAAAGAGGCTgtaAGCAGAATTTTATATAGTTTCTGTACAGCATTCAAACGTTCTTCCAGGCAAGTGTCTGATGTTAAAGACTCAGTTATTCCTACCCCTGACAGTGACGTGTTTACCTTCAGTGTCTCCTTGGAGGTAAAAGAAGATGATGGAAAAGGAAACTTTAGTCCTGTGCCTAAGGatagagataaattttatttcaaattaaaacaaggaaTAGAGAAGAAGGTTGTGATTACAGTGCAGCAACTTTCTAACAAAGAATTAGCTATTGAAAG	655
circRABGAP1L_1019	chr7|24801348|24824028|-	NC_051811.1|24801348|24824028|-	NC_051811.1	7	24801348	24824028	-	6	111,158,175,211,193,171	0,1888,8759,10973,20940,22509	circRNA	RABGAP1L	protein-coding	XM_038671274.1	7,6,5,4,3,2	GTGGATGTGGAAAGAGAAGTCTGTAGAATTGAAATGGAGGTCAGAGCTTCATTACAGAAGGTTAGTGGGTCATCGGATTCTGTGGCTACACTGAACAGTGAAGAGTTTGTTTTGGTTCCTCAGCATGCAGATGATACTTCTGCAAAAGATGATGAaaaacctgaactgaagGTAGTTTCTAATGGTGATGAACAATTGGAGAAAGCCATGGAAGAGATTCTGAGAGATTCTGAGAAAGGGCAAAGCAGTCATCTTGTTGATTGTCAAAGTTCCAGTGAGATTTCAGACCATTCATTTGGAGATGTTTCAACCAGTCAAACAAATAAGCCATCGCTTCAATTAATTTTGGATCCCTCAAATACAGaaatttctACACCCAGACCATCTTCTCCAAGTGGATTACCTGAGGAAGATAGTGTTTTATTTAACAAACTGACCTACTTAGGATGTATGAAGGTTTCTTCCCCACGTAATGAAGTGGAGGCTTTACGGGCAATGGCAACTATGAAATCTTCCAGTCATCACCCCTTTCCTGTTACTCTGTATGTACCTAATGTTCCAGAAGGTTCTGTGAGAATTATAGACCAATCCAACAATGTGGAGTTAGCTTCTTTTCCGATCTATAAGGTGTTATTCTGTGCACGTGGACATGATGGGACAACAGAGAGCAATTGCTTTGCATTTACAGAGAGTTCCCATGGTTCAGAAGAATTTCAGATACATGTTTTCTCCTGTGAAATTAAAGAGGCTgtaAGCAGAATTTTATATAGTTTCTGTACAGCATTCAAACGTTCTTCCAGGCAAGTGTCTGATGTTAAAGACTCAGTTATTCCTACCCCTGACAGTGACGTGTTTACCTTCAGTGTCTCCTTGGAGGTAAAAGAAGATGATGGAAAAGGAAACTTTAGTCCTGTGCCTAAGGatagagataaattttatttcaaattaaaacaaggaaTAGAGAAGAAGGTTGTGATTACAGTGCAGCAACTTTCTAACAAAGAATTAGCTATTGAAAG	1019
circRC3H1_735	chr7|25016412|25021804|+	NC_051811.1|25016412|25021804|+	NC_051811.1	7	25016412	25021804	+	3	374,121,240	0,4156,5152	circRNA	RC3H1	protein-coding	XM_038671294.1	2,3,4	gttATATTTCACACTATGTGCTGACTGTATCtacagaagatatttaaaaaaaaaaaaaacttttttcaaagattttgattCCAGTGGAATCTTTGCTTTagattattttgtgtgtgtgttagtgaATTATAACTCTAGTAACAATGCCTGTACAAGCTCCACAATGGACGGATTTCCTCTCCTGCCCAATTTGCACTCAGACTTTCGATGAAACAATTCGAAAGCCCATCAGTTTGGGTTGTGGTCATACTGTCTGCAAGATGTGCCTGAATAAACTCCACCGCAAGGCTTGCCCATTTGACCAGACCACTATCAATACAGATATTGAGCTCCTCCCCGTGAACTCAGCATTGCTGCAGCTAGTAGGTGCTCAGGTCCCTGAGCAGCAGCCCATTACTTTGTGTAGTGGGGTTGAAGATACAAAGCATTATGAGGAAGCTAAGAAATGTGTAGAAGAATTAGCATTGTACCTGAAACCACTCAGCAGTGCTAGAGGAGTGGGTCTGAATAGCACTACGCAGAGTGTTCTGAGTCGCCCAATGCAGAGAAAGCTGGTGACTCTGGTCCACTGCCAACTAGTGGAAGAAGAAGGCAGGATTCGTGCTATGAGAGCAGCTCGATCTTTAGGTGAACGGACAGTTACAGAGCTCATTCTTCAGCACCAGAATCCCCAGCAGCTCTCCTCCAATCTCTGGGCAGCAGTCAGGGCTAGGGGCTGCCAGTTCCTTGGACCAG	735
circRC3H1_871	chr7|25020568|25028972|+	NC_051811.1|25020568|25028972|+	NC_051811.1	7	25020568	25028972	+	5	121,240,176,201,133	0,996,1879,4972,8271	circRNA	RC3H1	protein-coding	XM_038671294.1	3,4,5,6,7	GTCCCTGAGCAGCAGCCCATTACTTTGTGTAGTGGGGTTGAAGATACAAAGCATTATGAGGAAGCTAAGAAATGTGTAGAAGAATTAGCATTGTACCTGAAACCACTCAGCAGTGCTAGAGGAGTGGGTCTGAATAGCACTACGCAGAGTGTTCTGAGTCGCCCAATGCAGAGAAAGCTGGTGACTCTGGTCCACTGCCAACTAGTGGAAGAAGAAGGCAGGATTCGTGCTATGAGAGCAGCTCGATCTTTAGGTGAACGGACAGTTACAGAGCTCATTCTTCAGCACCAGAATCCCCAGCAGCTCTCCTCCAATCTCTGGGCAGCAGTCAGGGCTAGGGGCTGCCAGTTCCTTGGACCAGCAATGCAAGAGGAAGCTCTAAAGCTGGTTCTCCTGGCCTTGGAAGATGGTTCTGCTTTGTCAAGAAAAGTATTGGTTCTCTTTGTGGTGCAAAGGTTGGAGCCACGGTTTCCTCAAGCCTCTAAAACTAGCATTGGGCATGTTGTCCAGCTCCTTTATAGAGCCTCCTGCTTCAAGGTCACCAAACGTGATGAAGACTCTTCTTTGATGCAACTGAAAGAAGAGTTTAGAACCTATGAAGCTCTGCGGCGAGAACATGACTCCCAGATAGTGCAAATTGCTATGGAAGCAGGCTTACGAATTGCACCAGACCAATGGTCCTCTTTGCTTTATGGAGACCAGTCTCATAAGTCTCATATGCAGTCAATTATTGACAAGttgCAGACCCCAGCCTCTTTTGCACAAAGTGTTCAGGAATTAACAATTGCTCTCCAGCGAACTGGAGATCCAGCAAACTTGAACCGACTAAGACCCCATTTGGAGCTATTGGCAAACATTGATCCTAGTCCAG	871
circRC3H1_365	chr7|25028839|25036725|+	NC_051811.1|25028839|25036725|+	NC_051811.1	7	25028839	25036725	+	3	133,119,113	0,5701,7773	circRNA	RC3H1	protein-coding	XM_038671294.1	7,8,9	ttgCAGACCCCAGCCTCTTTTGCACAAAGTGTTCAGGAATTAACAATTGCTCTCCAGCGAACTGGAGATCCAGCAAACTTGAACCGACTAAGACCCCATTTGGAGCTATTGGCAAACATTGATCCTAGTCCAGatgcccctcctcctacttggGAACAGCTAGAAAATGGACTGGTTGCTGTGCGTACTGTGGTACATGGGCTAGTAGACTACATCCAGAACCATAGCAAAAAGGGAGCAGATCAACAGCAGCCCCCACAGCATAgcaaatataaaacatacatgtGTCGAGATATGAAGCAGAGAGGAGGATGCCCTCGTGGGGCCAGCTGTACATTTGCACACTCACAGGAGGAACTGGAGAA	365
circDARS2_917	chr7|25131800|25147232|-	NC_051811.1|25131800|25147232|-	NC_051811.1	7	25131800	25147232	-	7	76,111,219,153,108,180,70	0,1619,1946,4519,12488,13659,15362	circRNA	DARS2	protein-coding	XM_038671307.1	15,14,13,12,11,10,9	GTATTTTCAGGTTGCCCGGTGTTACCGAGATGAAGGTTCAAGACCAGACCGACAGCCCGAGTTTACTCAGATTGACATAGAGATGTCTTTTGTAGACCAGACCGGCATCCAGAGTCTAATTGAGGGCTTGCTCCAGTATTCCTGGCCAAGTGACAAAGATCCTGTGGTAGTTCCTTTTCCTTCTATGACTTTTGCTGAGGCATTGGCCAGCTATGGAACTGATAAACCTGACACTCGCTTTGGGATGAAgattgtaGATATTAGTAATGTGTTCAGAAACACAGAGGTTGGATTTCTTCAAGATGCACTTAGTAAACCCCAAGGAACTGTCAAAGCCATGTGTATCTCTGAAGGAGCAGAAGTCTTACCTATATTCCTGAAAGCCAATAGAAACTGGAATTCTCCAGTTGCTAAGTCCATAATGGAGGAGCAAAGATCAGGACTAACGAGACTAATGGAAATCCAAGAGGATGATGTGGTCCTGCTAACTGCTGGAGAGCACAAGAAAGCATGCTCTGTGCTGGGAAAATTAAGACTGGAATGTGCTGACCTTCTAGAAGCAAGAGGATTGGTGCTTCGTGACCcagctctcttctctttcctttgggtTGTGGATTTCCCACTCTTCCTTCCCAAGGAGGAAAATCCTGAAAAGCTGGAGTCAGCCCACCACCCATTTACTGCTCCTCACCCCAGTGATGTCCAGCTCCTATACTCCGAACCTGAGAAGGTCCGTAGCCAACACTATGACTTGGTTTTAAATGGCAATGAGATAGGAGGTGGTTCTATCCGAATTCATGATGCGGAGCTCCAGCGTTACATTCTGGCAGAGTTACTAAAGGAAGATGTGAAATTGCTTTCCCATCTGCTCCAGGCTTTAGAATTTGGGGCACCCCCTCACGGAGGAATTGCCTTAG	917
circDARS2_441	chr7|25136319|25145639|-	NC_051811.1|25136319|25145639|-	NC_051811.1	7	25136319	25145639	-	3	153,108,180	0,7969,9140	circRNA	DARS2	protein-coding	XM_038671307.1	12,11,10	ATTGACATAGAGATGTCTTTTGTAGACCAGACCGGCATCCAGAGTCTAATTGAGGGCTTGCTCCAGTATTCCTGGCCAAGTGACAAAGATCCTGTGGTAGTTCCTTTTCCTTCTATGACTTTTGCTGAGGCATTGGCCAGCTATGGAACTGATAAACCTGACACTCGCTTTGGGATGAAgattgtaGATATTAGTAATGTGTTCAGAAACACAGAGGTTGGATTTCTTCAAGATGCACTTAGTAAACCCCAAGGAACTGTCAAAGCCATGTGTATCTCTGAAGGAGCAGAAGTCTTACCTATATTCCTGAAAGCCAATAGAAACTGGAATTCTCCAGTTGCTAAGTCCATAATGGAGGAGCAAAGATCAGGACTAACGAGACTAATGGAAATCCAAGAGGATGATGTGGTCCTGCTAACTGCTGGAGAGCACAAGAAAGCA	441
circDARS2_421	chr7|25141794|25147232|-	NC_051811.1|25141794|25147232|-	NC_051811.1	7	25141794	25147232	-	4	63,108,180,70	0,2494,3665,5368	circRNA	DARS2	protein-coding	XM_038671304.1	13,12,11,10	GTATTTTCAGGTTGCCCGGTGTTACCGAGATGAAGGTTCAAGACCAGACCGACAGCCCGAGTTTACTCAGATTGACATAGAGATGTCTTTTGTAGACCAGACCGGCATCCAGAGTCTAATTGAGGGCTTGCTCCAGTATTCCTGGCCAAGTGACAAAGATCCTGTGGTAGTTCCTTTTCCTTCTATGACTTTTGCTGAGGCATTGGCCAGCTATGGAACTGATAAACCTGACACTCGCTTTGGGATGAAgattgtaGATATTAGTAATGTGTTCAGAAACACAGAGGTTGGATTTCTTCAAGATGCACTTAGTAAACCCCAAGGAACTGTCAAAGCCATGTGTATCTCTGAAGGAGCAaaatacttgaaaaggaaggacattGAATCCATTAGAAAATTTGCAGCTGACCATTTTAATCAG	421
circDARS2_897	chr7|25141794|25152326|-	NC_051811.1|25141794|25152326|-	NC_051811.1	7	25141794	25152326	-	9	63,108,180,70,107,47,124,96,102	0,2494,3665,5368,6567,7821,8590,9944,10430	circRNA	DARS2	protein-coding	XM_038671304.1	13,12,11,10,9,8,7,6,5	tcAGCTGCTTCTGTGAAGAAGATTTTATGTGAAGCTCCTGTGGAATCGGTGGTACGAGTGTCTGGGACAGTAATTTCCCGACCTCCAGGACAAGAGAATCCAaaaatgCCAACAGGTGAGATTGAAATCAAAGTTAAAACAGCTGAACTTCTGAATTCCTGCAAGAAGCTGCCCTTTGAAATTAAGGACTTTGTGAAGAAAACAGAGGCTCTTCGTTTGCAGTATCGCTACTTAGACTTACGTAGTTTCCAAATGCAATATAACCTGCGACTGAGGTCCCAGATGGTCATGAAAATGCGGGAATATCTCTGTAATCTACATGGATTTGTGGATGTAGAAACACCAACATTGTTTAAGAGGACTCCCGGGGGTGCAAAAGAGTTTGTAATACCATCTAGGGAACCTGGGAAGTTTTATTGTCTCCCTCAGAGTCCTCAACAGTTCAAACAACTTCTAATGGTTGGTGGTTTAGACAGGTATTTTCAGGTTGCCCGGTGTTACCGAGATGAAGGTTCAAGACCAGACCGACAGCCCGAGTTTACTCAGATTGACATAGAGATGTCTTTTGTAGACCAGACCGGCATCCAGAGTCTAATTGAGGGCTTGCTCCAGTATTCCTGGCCAAGTGACAAAGATCCTGTGGTAGTTCCTTTTCCTTCTATGACTTTTGCTGAGGCATTGGCCAGCTATGGAACTGATAAACCTGACACTCGCTTTGGGATGAAgattgtaGATATTAGTAATGTGTTCAGAAACACAGAGGTTGGATTTCTTCAAGATGCACTTAGTAAACCCCAAGGAACTGTCAAAGCCATGTGTATCTCTGAAGGAGCAaaatacttgaaaaggaaggacattGAATCCATTAGAAAATTTGCAGCTGACCATTTTAATCAG	897
circDARS2_964	chr7|25141794|25154085|-	NC_051811.1|25141794|25154085|-	NC_051811.1	7	25141794	25154085	-	10	63,108,180,70,107,47,124,96,102,67	0,2494,3665,5368,6567,7821,8590,9944,10430,12224	circRNA	DARS2	protein-coding	XM_038671304.1	13,12,11,10,9,8,7,6,5,4	GCAAAACGTCTTCCTGGTCCTAAGGGATTCCCATGGGCTTATTCAAGTTGTCATCCCCCAGGATGAGtcAGCTGCTTCTGTGAAGAAGATTTTATGTGAAGCTCCTGTGGAATCGGTGGTACGAGTGTCTGGGACAGTAATTTCCCGACCTCCAGGACAAGAGAATCCAaaaatgCCAACAGGTGAGATTGAAATCAAAGTTAAAACAGCTGAACTTCTGAATTCCTGCAAGAAGCTGCCCTTTGAAATTAAGGACTTTGTGAAGAAAACAGAGGCTCTTCGTTTGCAGTATCGCTACTTAGACTTACGTAGTTTCCAAATGCAATATAACCTGCGACTGAGGTCCCAGATGGTCATGAAAATGCGGGAATATCTCTGTAATCTACATGGATTTGTGGATGTAGAAACACCAACATTGTTTAAGAGGACTCCCGGGGGTGCAAAAGAGTTTGTAATACCATCTAGGGAACCTGGGAAGTTTTATTGTCTCCCTCAGAGTCCTCAACAGTTCAAACAACTTCTAATGGTTGGTGGTTTAGACAGGTATTTTCAGGTTGCCCGGTGTTACCGAGATGAAGGTTCAAGACCAGACCGACAGCCCGAGTTTACTCAGATTGACATAGAGATGTCTTTTGTAGACCAGACCGGCATCCAGAGTCTAATTGAGGGCTTGCTCCAGTATTCCTGGCCAAGTGACAAAGATCCTGTGGTAGTTCCTTTTCCTTCTATGACTTTTGCTGAGGCATTGGCCAGCTATGGAACTGATAAACCTGACACTCGCTTTGGGATGAAgattgtaGATATTAGTAATGTGTTCAGAAACACAGAGGTTGGATTTCTTCAAGATGCACTTAGTAAACCCCAAGGAACTGTCAAAGCCATGTGTATCTCTGAAGGAGCAaaatacttgaaaaggaaggacattGAATCCATTAGAAAATTTGCAGCTGACCATTTTAATCAG	964
circDARS2_358	chr7|25144288|25147232|-	NC_051811.1|25144288|25147232|-	NC_051811.1	7	25144288	25147232	-	3	108,180,70	0,1171,2874	circRNA	DARS2	protein-coding	XM_038671307.1	11,10,9	GTATTTTCAGGTTGCCCGGTGTTACCGAGATGAAGGTTCAAGACCAGACCGACAGCCCGAGTTTACTCAGATTGACATAGAGATGTCTTTTGTAGACCAGACCGGCATCCAGAGTCTAATTGAGGGCTTGCTCCAGTATTCCTGGCCAAGTGACAAAGATCCTGTGGTAGTTCCTTTTCCTTCTATGACTTTTGCTGAGGCATTGGCCAGCTATGGAACTGATAAACCTGACACTCGCTTTGGGATGAAgattgtaGATATTAGTAATGTGTTCAGAAACACAGAGGTTGGATTTCTTCAAGATGCACTTAGTAAACCCCAAGGAACTGTCAAAGCCATGTGTATCTCTGAAGGAGCA	358
circDARS2_613	chr7|25147162|25154085|-	NC_051811.1|25147162|25154085|-	NC_051811.1	7	25147162	25154085	-	7	70,107,47,124,96,102,67	0,1199,2453,3222,4576,5062,6856	circRNA	DARS2	protein-coding	XM_038671307.1	9,8,7,6,5,4,3	GCAAAACGTCTTCCTGGTCCTAAGGGATTCCCATGGGCTTATTCAAGTTGTCATCCCCCAGGATGAGtcAGCTGCTTCTGTGAAGAAGATTTTATGTGAAGCTCCTGTGGAATCGGTGGTACGAGTGTCTGGGACAGTAATTTCCCGACCTCCAGGACAAGAGAATCCAaaaatgCCAACAGGTGAGATTGAAATCAAAGTTAAAACAGCTGAACTTCTGAATTCCTGCAAGAAGCTGCCCTTTGAAATTAAGGACTTTGTGAAGAAAACAGAGGCTCTTCGTTTGCAGTATCGCTACTTAGACTTACGTAGTTTCCAAATGCAATATAACCTGCGACTGAGGTCCCAGATGGTCATGAAAATGCGGGAATATCTCTGTAATCTACATGGATTTGTGGATGTAGAAACACCAACATTGTTTAAGAGGACTCCCGGGGGTGCAAAAGAGTTTGTAATACCATCTAGGGAACCTGGGAAGTTTTATTGTCTCCCTCAGAGTCCTCAACAGTTCAAACAACTTCTAATGGTTGGTGGTTTAGACAGGTATTTTCAGGTTGCCCGGTGTTACCGAGATGAAGGTTCAAGACCAGACCGACAGCCCGAGTTTACTCAG	613
circKLHL20_328	chr7|25197464|25199700|-	NC_051811.1|25197464|25199700|-	NC_051811.1	7	25197464	25199700	-	2	144,184	0,2052	circRNA	KLHL20	protein-coding	XM_038671310.1	8,7	TTGGTGGCTGGTGCAGTGGAGATGCCATTTCTAGTGTTGAACGATATGATCCACAGACCAATGAATGGCGAATGGTAGCTTCAATGAGCAAAAGGCGATGTGGAGTTGGGGTCAGTGTTCTTGATGACCTGCTATATGCAGTAGGAGGCCATGATGGATCCTCTTACCTCAATAGTGTTGAAAGGTATGACCCCAAAACAAACCAATGGAGCAGTGATGTGGCTCCTACAAGCACCTGCAGGACAAGTGTTGGTGTGGCAGTACTCGGAGGTTTTCTCTATGCTGTGGGTGGTCAGGATGGTGTGTCCTGCCTCAACATTGTTGaaag	328
circKLHL20_698	chr7|25197464|25208983|-	NC_051811.1|25197464|25208983|-	NC_051811.1	7	25197464	25208983	-	5	144,184,116,95,159	0,2052,7896,10534,11360	circRNA	KLHL20	protein-coding	XM_038671310.1	8,7,6,5,4	GTAATGGAAAGTGAAGAGTTCATGTTGCTTCCAGCCAATCAGCTCATTGATATAATATCTAGTGATGAGCTAAACGTTCGCAGTGAAGAACAGGTGTTCAATGCAGTGATGGCCTGGGTCAAATACAGTATTCAAGAAAGACGTCCTCAGTTACCCCAGGTACTGCAGCATGTTCGTCTGCCTTTGCTTAGTCCCAAGTTCCTGGTGGGCACCGTAGGCTCTGATCCCCTCATCAAAAGTGATGAAGAATGCAGAGACTTGGTAGATGAAGCTAAAAACTATCTCCTATTGCCTCAAGAACGACCACTAATGCAGGGACCAAGGACAAGACCACGGAAACCTATCCGATGTGGAGAAGTACTCTTTGCAGTTGGTGGCTGGTGCAGTGGAGATGCCATTTCTAGTGTTGAACGATATGATCCACAGACCAATGAATGGCGAATGGTAGCTTCAATGAGCAAAAGGCGATGTGGAGTTGGGGTCAGTGTTCTTGATGACCTGCTATATGCAGTAGGAGGCCATGATGGATCCTCTTACCTCAATAGTGTTGAAAGGTATGACCCCAAAACAAACCAATGGAGCAGTGATGTGGCTCCTACAAGCACCTGCAGGACAAGTGTTGGTGTGGCAGTACTCGGAGGTTTTCTCTATGCTGTGGGTGGTCAGGATGGTGTGTCCTGCCTCAACATTGTTGaaag	698
circKLHL20_370	chr7|25205360|25208983|-	NC_051811.1|25205360|25208983|-	NC_051811.1	7	25205360	25208983	-	3	116,95,159	0,2638,3464	circRNA	KLHL20	protein-coding	XM_038671310.1	6,5,4	GTAATGGAAAGTGAAGAGTTCATGTTGCTTCCAGCCAATCAGCTCATTGATATAATATCTAGTGATGAGCTAAACGTTCGCAGTGAAGAACAGGTGTTCAATGCAGTGATGGCCTGGGTCAAATACAGTATTCAAGAAAGACGTCCTCAGTTACCCCAGGTACTGCAGCATGTTCGTCTGCCTTTGCTTAGTCCCAAGTTCCTGGTGGGCACCGTAGGCTCTGATCCCCTCATCAAAAGTGATGAAGAATGCAGAGACTTGGTAGATGAAGCTAAAAACTATCTCCTATTGCCTCAAGAACGACCACTAATGCAGGGACCAAGGACAAGACCACGGAAACCTATCCGATGTGGAGAAGTACTCTTTGCAG	370
circKLHL20_574	chr7|25216992|25217566|-	NC_051811.1|25216992|25217566|-	NC_051811.1	7	25216992	25217566	-	1	574	0	circRNA	KLHL20	protein-coding	XM_038671310.1	3	GTGTACCAACATTCGACCAGGAGAGACTGGAATGGATGTAACAAGCCGCTGCACCCTTGGAGACCCCAATAAACTGCCAGAAGGGGTTCCCCAACCTGCCCGCATGCCCTATATCTCAGACAAGCACCCTCGACAAACCTTGGAAGTGATTAACCTTCTGAGAAAGCACCGGGAGCTATGCGATGTGGTGCTAGTTGTGGGCGCTAAGAAGATATATGCCCATCGAGTCATTTTGTCAGCCTGTAGTCCCTACTTCCGAGCTATGTTTACAGGAGAATTGGCGGAGAGCCGTCAGACAGAAGTAGTGATCCGAGACATAGATGAGAGGGCTATGGAACTACTGATTGACTTTGCATATACCTCCCAGATAACTGTGGAAGAGGGCAATGTTCAGACCCTTCTGCCAGCTGCTTGCCTCCTTCAGCTGGCAGAAATACAGGAAGCCTGCTGTGAATTCTTAAAGAGACAATTAGATCCTTCTAATTGCCTGGGCATTCGGGCTTTTGCTGACACACATTCATGTCGTGAGTTGCTCAGGATAGCAGACAAGTTCACTCAACATAACTTTCAAGAG	574
circADIPOR1_569	chr7|259788|262524|+	NC_051811.1|259788|262524|+	NC_051811.1	7	259788	262524	+	3	187,188,194	0,1189,2542	circRNA	ADIPOR1	protein-coding	XM_038670679.1	5,6,7	GTTTTGTGCTGTTTCTCTTTTTGGGAATCTTGACCATGCTCAGACCAAATATGTACTTCATGGCCCCTTTACAGGAGAAGGTGGTTTTTGGGATGTTCTTTTTGGGTGCAGTGCTCTGCCTCAGCTTCTCCTGGCTCTTTCACACCGTCTATTGTCATTCAGAGAAAGTCTCCCGGACTTTTTCCAAACTGGATTATTCAGGGATTGCTCTACTGATTATGGGGAGCTTTGTCCCCTGGCTCTATTACTCCTTCTACTGCTCCCCACAGCCACGGCTCATCTACCTCTCCATCGTCTGTGTCCTGGGCATTTCTGCCATCATTGTGGCACAGTGGGACCGGTTTGCCACTCCTAAGCACCGGCAGACAAGAGCAGGAGTGTTCCTGGGACTTGGCTTGAGCGGTGTTGTGCCCACCATGCACTTTACTATCGCTGAGGGCTTTGTCAAGGCCACCACAGTGGGCCAGATGGGCTGGTTCTTCCTCATGGCTGTGATGTACATCACCGGAGCTGGCCTTTATGCTGCTCGAATTCCTGAGCGCTTCTTTCCTGGAAAATTTGACATATGG	569
ciSUCO_993	chr7|26128304|26129297|-	NC_051811.1|26128304|26129297|-	NC_051811.1	7	26128304	26129297	-	1	993	0	ciRNA	SUCO	protein-coding	XM_038671335.1	13	gtaatattttgattctttttagtGTGTTGGTGTAATTATGTGATTATAGATGAATTAGGTAGAAAGGTTTGATTTAATCTTTAAGTGGTCCTTATTTAAATTTACTGTTTATTTCCAGTCATATTAATGATATAAGTAAATGTTGCAGAAGTCAGCAAGCTATGACCCATAGGCTGTATCTGGCCTGTGGCCTGTTTTGTATGGGCCTGGAACCATCTTTAAAGGAAGGGTTGTACGATGAAAAAGAATATGCAAGAGGGAACAGTATGtgacctgcaaagcctaaaatatttactgcctgGTCCTTTACTGAAaaggtttgctgacccctggctAATAGTCCTTATTTACTGAGTATCAGTGCTTATTAGGCACAATGTATACATGTGCTATTTCtctaatcctcacagcagcctgGAGATGGTAGTATCCCCGAGCTGATATTAGAAAGCTGAAATTCAGAGGGTTTATACTATTGCATGATCTATTAAATCAGTGGTAAAACTCAAAATATACTTAGACTTTTTGGTTACAAAGTCTGCTTTTTCCATTTTGCCTCTCTAAGTTGTACTCATTTTGACTAGAGGTAATGGTCTCTAGGTGAAAGAACTTGGACTTTAGAGCCAAAATAGTCCAGGATTCAATCCCAACCTCCACTTACTGTGTTGTAACTTGGGCAGAGAACCAAACCTCGGAACCTTGGTTTTCTAATTTAGTAACCGGGGATAAAAAATACTCACTTCTCAATAAGTTAAGATACACATGAAGGCAACTAGATAATACCTGGTACTTAGTAAGTACTCAGATGTTAGTTATCATCTCCTAAATCTATTTTCAGAGGTGGCTGCTAAGTAAAGAGTTTTGATTGAgtagtatttataaaatgggaaggTAATGGTGGTGTCTATACAGAACACAACAGTATGTTATGCTGTTCATAACACTGTTTTACTTCTCATTGGGTTGGTACTTTGCTCCATTAGCCCAGCTGTC	993
circSUCO_1978	chr7|26135650|26156609|-	NC_051811.1|26135650|26156609|-	NC_051811.1	7	26135650	26156609	-	10	92,155,105,88,1164,91,69,66,92,56	0,600,2281,5446,8534,12382,13238,19771,20321,20903	circRNA	SUCO	protein-coding	XM_038671335.1	12,11,10,9,8,7,6,5,4,3	GTAGAGTTGGTATCACATTTTGGATCAGAGCACTTTTGTCCATTAAGCCTTATAAGGGTATTTGGCACTAGCATGGttgaagaatatgaagaaattgcTGATTCCCAGTATCAGTCAGAACGTCAAGAATTATTTGATGAGGACTATGatTATCCACTGGATTATAATACTGGAGAGGATAAATCCTCAAAAAATCTTCTTGGTTCTGCTACAAatGCCATTCTAAATATGGTGAATATTGCCGCTAATATTCTGGGAGCAAAAACTGAAGACCTGACAGAAGgaaataaaagtatATCTGAGAATGCCACTGCCACAGCTGCACCTAAAATGCCTGACTTAGCTCCTGTTTCAACTCCTGTTCCATCACCTGAGTTTATAACCACTGAAGGACACATACACGATACAGAGCTCTCATCACCAGATACTCCAAAAGAGAGTCCCATTGTACAACTGGttcaagaggaagaagaggaggcaaGTCCATCTACAGTGACCCTTCTGGGTAGTGGTGAACAGGAGGATGAATCATCACCCTGGTTTGAGTCAGAGACACAAATATTTTGCAGTGAATTGACCACAATTTGTTGTATTTCTAGTTTTTCAGAATACGTATATAAATGGTGTTCAGTTAGAGTTGCTCTTTATCGGCAACGTAGCAGAACTGCTGTGGGTAAAGGAAAAGATCGTCTTGTGTTGGCTCAACCACCATTACTGCTTCCTGCTGAATCAGTGGATGTTTTAGTATTGCAACCTCCGAGTGGAGATTTGGacagtaagagaaaggaaaaggatgcTGAAACTATCGATCTAGGTGACTTAAGTAGTATGAACCAAGGTGATTTGATTAATCACAGTGCAGATGCAATTGAACTTGAACCAAGCCATCCTCAAactctttctcagtctcttaTCTTAGATGTTACTCCAGAAATCCATTCATTATCTAAAATAGAAGTGTCTGAGCCTATTAAATATGAAACAGGACCTACACCATCTCAAGTGATCCCTCAAGAGAGTTCTGTTGAAGTTGataatgagacagaaaaaaagtctGAGAGTTTTACTTCTATAGAGAAGCCACCTGTGATCTATGAAACAAATAAACTTAATGAAGTAATGGATAATACTGTAAAAGAAGATATGAACTCCTTGCACATCATCACAAAGCTATCTGAAACAATAGTGCCACCTGTAAACACAGCTACTATGCCAGACAGTGAAGATGGGGAAGCCAAACTGAACATAGCTGACACACCAAAGCAAATTTTGACTCCTATTATGGATTCTTCTTCATTACCTGAAGTAAGAGAGGAAGAACAGTCTCCAGAAGATGCCCTATTAAGAGGGCTACAGAGGACAGCTACAGACTTTTATGCTGAATTACAAAATTCTACAGATCTAGGATACAGTAATGGAAATCTTGTACATGGATCAAACCAAAAGGAGTCAGTATTTATGAGACTTAATAATCGTATAAAAGCCTTAGAAGTAAACATGTCTCTCAGTGGTCGCTATCTGGAGGAACTTAGTCAAAGGTACCgaaaacaaatggaagaaatGCAAAAGGCTTTCAATAAAACAATAGTAAAGCTTCAGAATACTTCAAGAATAGCAGAGGAGCAGGATCAGCGGCAAACAGAAGCCATTCAGTTACTACAGGCACAATTGACCAACATGACACAGCTTGTTTCAAACTTATCAACAACAGTGGCAGAATTAAAACGCGAGGTTTCAGATCGACAAAGCTATCTTGTCATATCTTTGGTTCTCTGTGTTGTCTTGGGACTGATGCTTTGTATGCAGCGCTGTCGAAACAATTCTCAATTTGATGGAGATTATATTTCAAAACTTCCTAAAAGTAATCAATATCCAAGCCCAAAAAGgTGTTTCTCTTCCTATGATGatatgaatttgaaaagaagaacTTCATTCCCACTCATCAGATCCAAGTCTTTACAGTTAACTGGCAAAGAAG	1978
circSUCO_2105	chr7|26135650|26158861|-	NC_051811.1|26135650|26158861|-	NC_051811.1	7	26135650	26158861	-	12	92,155,105,88,1164,91,69,66,92,56,21,106	0,600,2281,5446,8534,12382,13238,19771,20321,20903,21139,23105	circRNA	SUCO	protein-coding	XM_038671333.1	22,21,20,19,18,17,16,15,14,13,12,11	aTATCCCACAAATAAGTGGATTAAACTGGGTACTTTTCATGGTAGAGATGAGAGGAATGTCCAGAGTTTCCCTTTAGATGAACAGATGTATGCAAAATATGTGAAGATGTTCATCAAGTACATAAAGGTAGAGTTGGTATCACATTTTGGATCAGAGCACTTTTGTCCATTAAGCCTTATAAGGGTATTTGGCACTAGCATGGttgaagaatatgaagaaattgcTGATTCCCAGTATCAGTCAGAACGTCAAGAATTATTTGATGAGGACTATGatTATCCACTGGATTATAATACTGGAGAGGATAAATCCTCAAAAAATCTTCTTGGTTCTGCTACAAatGCCATTCTAAATATGGTGAATATTGCCGCTAATATTCTGGGAGCAAAAACTGAAGACCTGACAGAAGgaaataaaagtatATCTGAGAATGCCACTGCCACAGCTGCACCTAAAATGCCTGACTTAGCTCCTGTTTCAACTCCTGTTCCATCACCTGAGTTTATAACCACTGAAGGACACATACACGATACAGAGCTCTCATCACCAGATACTCCAAAAGAGAGTCCCATTGTACAACTGGttcaagaggaagaagaggaggcaaGTCCATCTACAGTGACCCTTCTGGGTAGTGGTGAACAGGAGGATGAATCATCACCCTGGTTTGAGTCAGAGACACAAATATTTTGCAGTGAATTGACCACAATTTGTTGTATTTCTAGTTTTTCAGAATACGTATATAAATGGTGTTCAGTTAGAGTTGCTCTTTATCGGCAACGTAGCAGAACTGCTGTGGGTAAAGGAAAAGATCGTCTTGTGTTGGCTCAACCACCATTACTGCTTCCTGCTGAATCAGTGGATGTTTTAGTATTGCAACCTCCGAGTGGAGATTTGGacagtaagagaaaggaaaaggatgcTGAAACTATCGATCTAGGTGACTTAAGTAGTATGAACCAAGGTGATTTGATTAATCACAGTGCAGATGCAATTGAACTTGAACCAAGCCATCCTCAAactctttctcagtctcttaTCTTAGATGTTACTCCAGAAATCCATTCATTATCTAAAATAGAAGTGTCTGAGCCTATTAAATATGAAACAGGACCTACACCATCTCAAGTGATCCCTCAAGAGAGTTCTGTTGAAGTTGataatgagacagaaaaaaagtctGAGAGTTTTACTTCTATAGAGAAGCCACCTGTGATCTATGAAACAAATAAACTTAATGAAGTAATGGATAATACTGTAAAAGAAGATATGAACTCCTTGCACATCATCACAAAGCTATCTGAAACAATAGTGCCACCTGTAAACACAGCTACTATGCCAGACAGTGAAGATGGGGAAGCCAAACTGAACATAGCTGACACACCAAAGCAAATTTTGACTCCTATTATGGATTCTTCTTCATTACCTGAAGTAAGAGAGGAAGAACAGTCTCCAGAAGATGCCCTATTAAGAGGGCTACAGAGGACAGCTACAGACTTTTATGCTGAATTACAAAATTCTACAGATCTAGGATACAGTAATGGAAATCTTGTACATGGATCAAACCAAAAGGAGTCAGTATTTATGAGACTTAATAATCGTATAAAAGCCTTAGAAGTAAACATGTCTCTCAGTGGTCGCTATCTGGAGGAACTTAGTCAAAGGTACCgaaaacaaatggaagaaatGCAAAAGGCTTTCAATAAAACAATAGTAAAGCTTCAGAATACTTCAAGAATAGCAGAGGAGCAGGATCAGCGGCAAACAGAAGCCATTCAGTTACTACAGGCACAATTGACCAACATGACACAGCTTGTTTCAAACTTATCAACAACAGTGGCAGAATTAAAACGCGAGGTTTCAGATCGACAAAGCTATCTTGTCATATCTTTGGTTCTCTGTGTTGTCTTGGGACTGATGCTTTGTATGCAGCGCTGTCGAAACAATTCTCAATTTGATGGAGATTATATTTCAAAACTTCCTAAAAGTAATCAATATCCAAGCCCAAAAAGgTGTTTCTCTTCCTATGATGatatgaatttgaaaagaagaacTTCATTCCCACTCATCAGATCCAAGTCTTTACAGTTAACTGGCAAAGAAG	2105
circSUCO_2213	chr7|26135650|26160954|-	NC_051811.1|26135650|26160954|-	NC_051811.1	7	26135650	26160954	-	13	92,155,105,88,1164,91,69,66,92,56,21,106,108	0,600,2281,5446,8534,12382,13238,19771,20321,20903,21139,23105,25196	circRNA	SUCO	protein-coding	XM_038671333.1	22,21,20,19,18,17,16,15,14,13,12,11,10	gtttgttaTTGAACTTTGTGAGCCAATTCAAGTAAAACAGCTTGATATTgcaaattatgaattattttcatcAACTCCTAAAGACTTTCTGGTTTCTATCAGTGACAGaTATCCCACAAATAAGTGGATTAAACTGGGTACTTTTCATGGTAGAGATGAGAGGAATGTCCAGAGTTTCCCTTTAGATGAACAGATGTATGCAAAATATGTGAAGATGTTCATCAAGTACATAAAGGTAGAGTTGGTATCACATTTTGGATCAGAGCACTTTTGTCCATTAAGCCTTATAAGGGTATTTGGCACTAGCATGGttgaagaatatgaagaaattgcTGATTCCCAGTATCAGTCAGAACGTCAAGAATTATTTGATGAGGACTATGatTATCCACTGGATTATAATACTGGAGAGGATAAATCCTCAAAAAATCTTCTTGGTTCTGCTACAAatGCCATTCTAAATATGGTGAATATTGCCGCTAATATTCTGGGAGCAAAAACTGAAGACCTGACAGAAGgaaataaaagtatATCTGAGAATGCCACTGCCACAGCTGCACCTAAAATGCCTGACTTAGCTCCTGTTTCAACTCCTGTTCCATCACCTGAGTTTATAACCACTGAAGGACACATACACGATACAGAGCTCTCATCACCAGATACTCCAAAAGAGAGTCCCATTGTACAACTGGttcaagaggaagaagaggaggcaaGTCCATCTACAGTGACCCTTCTGGGTAGTGGTGAACAGGAGGATGAATCATCACCCTGGTTTGAGTCAGAGACACAAATATTTTGCAGTGAATTGACCACAATTTGTTGTATTTCTAGTTTTTCAGAATACGTATATAAATGGTGTTCAGTTAGAGTTGCTCTTTATCGGCAACGTAGCAGAACTGCTGTGGGTAAAGGAAAAGATCGTCTTGTGTTGGCTCAACCACCATTACTGCTTCCTGCTGAATCAGTGGATGTTTTAGTATTGCAACCTCCGAGTGGAGATTTGGacagtaagagaaaggaaaaggatgcTGAAACTATCGATCTAGGTGACTTAAGTAGTATGAACCAAGGTGATTTGATTAATCACAGTGCAGATGCAATTGAACTTGAACCAAGCCATCCTCAAactctttctcagtctcttaTCTTAGATGTTACTCCAGAAATCCATTCATTATCTAAAATAGAAGTGTCTGAGCCTATTAAATATGAAACAGGACCTACACCATCTCAAGTGATCCCTCAAGAGAGTTCTGTTGAAGTTGataatgagacagaaaaaaagtctGAGAGTTTTACTTCTATAGAGAAGCCACCTGTGATCTATGAAACAAATAAACTTAATGAAGTAATGGATAATACTGTAAAAGAAGATATGAACTCCTTGCACATCATCACAAAGCTATCTGAAACAATAGTGCCACCTGTAAACACAGCTACTATGCCAGACAGTGAAGATGGGGAAGCCAAACTGAACATAGCTGACACACCAAAGCAAATTTTGACTCCTATTATGGATTCTTCTTCATTACCTGAAGTAAGAGAGGAAGAACAGTCTCCAGAAGATGCCCTATTAAGAGGGCTACAGAGGACAGCTACAGACTTTTATGCTGAATTACAAAATTCTACAGATCTAGGATACAGTAATGGAAATCTTGTACATGGATCAAACCAAAAGGAGTCAGTATTTATGAGACTTAATAATCGTATAAAAGCCTTAGAAGTAAACATGTCTCTCAGTGGTCGCTATCTGGAGGAACTTAGTCAAAGGTACCgaaaacaaatggaagaaatGCAAAAGGCTTTCAATAAAACAATAGTAAAGCTTCAGAATACTTCAAGAATAGCAGAGGAGCAGGATCAGCGGCAAACAGAAGCCATTCAGTTACTACAGGCACAATTGACCAACATGACACAGCTTGTTTCAAACTTATCAACAACAGTGGCAGAATTAAAACGCGAGGTTTCAGATCGACAAAGCTATCTTGTCATATCTTTGGTTCTCTGTGTTGTCTTGGGACTGATGCTTTGTATGCAGCGCTGTCGAAACAATTCTCAATTTGATGGAGATTATATTTCAAAACTTCCTAAAAGTAATCAATATCCAAGCCCAAAAAGgTGTTTCTCTTCCTATGATGatatgaatttgaaaagaagaacTTCATTCCCACTCATCAGATCCAAGTCTTTACAGTTAACTGGCAAAGAAG	2213
circSUCO_3191	chr7|26135650|26185928|-	NC_051811.1|26135650|26185928|-	NC_051811.1	7	26135650	26185928	-	21	92,155,105,88,1164,91,69,66,92,56,21,106,108,68,125,124,151,138,152,111,109	0,600,2281,5446,8534,12382,13238,19771,20321,20903,21139,23105,25196,37501,38614,39569,43462,43836,45568,47813,50169	circRNA	SUCO	protein-coding	XM_038671333.1	22,21,20,19,18,17,16,15,14,13,12,11,10,9,8,7,6,5,4,3,2	GCTTCCCAGTTGGCATGTGTGTTGTAAAGAGAGTTCTTCAGCTTCATCATACTACTCTCAAGATGACAATTGTGCACTAGAAAATGAAGATGTACAATTCCAGAAAAAGGATGAAAGAGAGGGACCTATCCATGCTGAATTATCGGAAAAAGTGGGTTCAAATTTACCTATTCCTCCAGAAGAACATAAATTAAAAGATGACTACGATGTGGATGTACAAaatactGAGTCAAAATTAAGTCCATCTGTGATTGAGACACTCCCTACAGTTGATCTACAAGAAGATTCTTCCAGTATAGTTGTGGGAAgtgaaaacattgaaaatatttccagCTCATCTACCTCAGAGATTACTCCAATCTCAAAGCTTGAtgaaatagaaaaatctggtACTATTCCTATAGCCAAACCAAGTGAAACTGAGCAATCTGAAACCGATTGTGATGTTGGTGACACCCTTGAAACAAATGCTCCAGTTGACCAGCCTTCCTTTGTTAGTCCACCTGAAAGCCTTGTTGGCCAGCATATAGAAAATGTGTCATCTTCACAtggcaaaggaaaaataacaaaatcagaaTTTGAATCAAAAGTTTCAGCAAGTGATCAGAAAAATGGTGATTCAAAATCTGCATTGAATActtcagataatttaaaaaatgagaGTTCTGATTACACAAAACCAGGGGAAATTGACCACACATCTGTAACAAGTCCCAAAGACCCAGAAGATATACCAACATTTgatgaatggaagaagaaagttatggaagtagaaaaagaaaaaaGTCAGTCAATGCATCCATCTTCTAATGGAGGTCTACATGCaacaaaaaaagtacagaaaaatcGAAATAATTATGCCTCAGTAGAATGTGGTGCCAAAATTTTGGCCGCTAATCCAGAAGCCAAGagCACATCTGCTATTCTTATAGAAAATATGGATCTTTATATGTTGAATCCTTGCAGCACTAAAATTTGgtttgttaTTGAACTTTGTGAGCCAATTCAAGTAAAACAGCTTGATATTgcaaattatgaattattttcatcAACTCCTAAAGACTTTCTGGTTTCTATCAGTGACAGaTATCCCACAAATAAGTGGATTAAACTGGGTACTTTTCATGGTAGAGATGAGAGGAATGTCCAGAGTTTCCCTTTAGATGAACAGATGTATGCAAAATATGTGAAGATGTTCATCAAGTACATAAAGGTAGAGTTGGTATCACATTTTGGATCAGAGCACTTTTGTCCATTAAGCCTTATAAGGGTATTTGGCACTAGCATGGttgaagaatatgaagaaattgcTGATTCCCAGTATCAGTCAGAACGTCAAGAATTATTTGATGAGGACTATGatTATCCACTGGATTATAATACTGGAGAGGATAAATCCTCAAAAAATCTTCTTGGTTCTGCTACAAatGCCATTCTAAATATGGTGAATATTGCCGCTAATATTCTGGGAGCAAAAACTGAAGACCTGACAGAAGgaaataaaagtatATCTGAGAATGCCACTGCCACAGCTGCACCTAAAATGCCTGACTTAGCTCCTGTTTCAACTCCTGTTCCATCACCTGAGTTTATAACCACTGAAGGACACATACACGATACAGAGCTCTCATCACCAGATACTCCAAAAGAGAGTCCCATTGTACAACTGGttcaagaggaagaagaggaggcaaGTCCATCTACAGTGACCCTTCTGGGTAGTGGTGAACAGGAGGATGAATCATCACCCTGGTTTGAGTCAGAGACACAAATATTTTGCAGTGAATTGACCACAATTTGTTGTATTTCTAGTTTTTCAGAATACGTATATAAATGGTGTTCAGTTAGAGTTGCTCTTTATCGGCAACGTAGCAGAACTGCTGTGGGTAAAGGAAAAGATCGTCTTGTGTTGGCTCAACCACCATTACTGCTTCCTGCTGAATCAGTGGATGTTTTAGTATTGCAACCTCCGAGTGGAGATTTGGacagtaagagaaaggaaaaggatgcTGAAACTATCGATCTAGGTGACTTAAGTAGTATGAACCAAGGTGATTTGATTAATCACAGTGCAGATGCAATTGAACTTGAACCAAGCCATCCTCAAactctttctcagtctcttaTCTTAGATGTTACTCCAGAAATCCATTCATTATCTAAAATAGAAGTGTCTGAGCCTATTAAATATGAAACAGGACCTACACCATCTCAAGTGATCCCTCAAGAGAGTTCTGTTGAAGTTGataatgagacagaaaaaaagtctGAGAGTTTTACTTCTATAGAGAAGCCACCTGTGATCTATGAAACAAATAAACTTAATGAAGTAATGGATAATACTGTAAAAGAAGATATGAACTCCTTGCACATCATCACAAAGCTATCTGAAACAATAGTGCCACCTGTAAACACAGCTACTATGCCAGACAGTGAAGATGGGGAAGCCAAACTGAACATAGCTGACACACCAAAGCAAATTTTGACTCCTATTATGGATTCTTCTTCATTACCTGAAGTAAGAGAGGAAGAACAGTCTCCAGAAGATGCCCTATTAAGAGGGCTACAGAGGACAGCTACAGACTTTTATGCTGAATTACAAAATTCTACAGATCTAGGATACAGTAATGGAAATCTTGTACATGGATCAAACCAAAAGGAGTCAGTATTTATGAGACTTAATAATCGTATAAAAGCCTTAGAAGTAAACATGTCTCTCAGTGGTCGCTATCTGGAGGAACTTAGTCAAAGGTACCgaaaacaaatggaagaaatGCAAAAGGCTTTCAATAAAACAATAGTAAAGCTTCAGAATACTTCAAGAATAGCAGAGGAGCAGGATCAGCGGCAAACAGAAGCCATTCAGTTACTACAGGCACAATTGACCAACATGACACAGCTTGTTTCAAACTTATCAACAACAGTGGCAGAATTAAAACGCGAGGTTTCAGATCGACAAAGCTATCTTGTCATATCTTTGGTTCTCTGTGTTGTCTTGGGACTGATGCTTTGTATGCAGCGCTGTCGAAACAATTCTCAATTTGATGGAGATTATATTTCAAAACTTCCTAAAAGTAATCAATATCCAAGCCCAAAAAGgTGTTTCTCTTCCTATGATGatatgaatttgaaaagaagaacTTCATTCCCACTCATCAGATCCAAGTCTTTACAGTTAACTGGCAAAGAAG	3191
circSUCO_449	chr7|26155421|26160954|-	NC_051811.1|26155421|26160954|-	NC_051811.1	7	26155421	26160954	-	6	66,92,56,21,106,108	0,550,1132,1368,3334,5425	circRNA	SUCO	protein-coding	XM_038671333.1	15,14,13,12,11,10	gtttgttaTTGAACTTTGTGAGCCAATTCAAGTAAAACAGCTTGATATTgcaaattatgaattattttcatcAACTCCTAAAGACTTTCTGGTTTCTATCAGTGACAGaTATCCCACAAATAAGTGGATTAAACTGGGTACTTTTCATGGTAGAGATGAGAGGAATGTCCAGAGTTTCCCTTTAGATGAACAGATGTATGCAAAATATGTGAAGATGTTCATCAAGTACATAAAGGTAGAGTTGGTATCACATTTTGGATCAGAGCACTTTTGTCCATTAAGCCTTATAAGGGTATTTGGCACTAGCATGGttgaagaatatgaagaaattgcTGATTCCCAGTATCAGTCAGAACGTCAAGAATTATTTGATGAGGACTATGatTATCCACTGGATTATAATACTGGAGAGGATAAATCCTCAAAAAATCTTCTTGGTTCTGCTACAA	449
circSUCO_1427	chr7|26155421|26185928|-	NC_051811.1|26155421|26185928|-	NC_051811.1	7	26155421	26185928	-	14	66,92,56,21,106,108,68,125,124,151,138,152,111,109	0,550,1132,1368,3334,5425,17730,18843,19798,23691,24065,25797,28042,30398	circRNA	SUCO	protein-coding	XM_038671333.1	15,14,13,12,11,10,9,8,7,6,5,4,3,2	GCTTCCCAGTTGGCATGTGTGTTGTAAAGAGAGTTCTTCAGCTTCATCATACTACTCTCAAGATGACAATTGTGCACTAGAAAATGAAGATGTACAATTCCAGAAAAAGGATGAAAGAGAGGGACCTATCCATGCTGAATTATCGGAAAAAGTGGGTTCAAATTTACCTATTCCTCCAGAAGAACATAAATTAAAAGATGACTACGATGTGGATGTACAAaatactGAGTCAAAATTAAGTCCATCTGTGATTGAGACACTCCCTACAGTTGATCTACAAGAAGATTCTTCCAGTATAGTTGTGGGAAgtgaaaacattgaaaatatttccagCTCATCTACCTCAGAGATTACTCCAATCTCAAAGCTTGAtgaaatagaaaaatctggtACTATTCCTATAGCCAAACCAAGTGAAACTGAGCAATCTGAAACCGATTGTGATGTTGGTGACACCCTTGAAACAAATGCTCCAGTTGACCAGCCTTCCTTTGTTAGTCCACCTGAAAGCCTTGTTGGCCAGCATATAGAAAATGTGTCATCTTCACAtggcaaaggaaaaataacaaaatcagaaTTTGAATCAAAAGTTTCAGCAAGTGATCAGAAAAATGGTGATTCAAAATCTGCATTGAATActtcagataatttaaaaaatgagaGTTCTGATTACACAAAACCAGGGGAAATTGACCACACATCTGTAACAAGTCCCAAAGACCCAGAAGATATACCAACATTTgatgaatggaagaagaaagttatggaagtagaaaaagaaaaaaGTCAGTCAATGCATCCATCTTCTAATGGAGGTCTACATGCaacaaaaaaagtacagaaaaatcGAAATAATTATGCCTCAGTAGAATGTGGTGCCAAAATTTTGGCCGCTAATCCAGAAGCCAAGagCACATCTGCTATTCTTATAGAAAATATGGATCTTTATATGTTGAATCCTTGCAGCACTAAAATTTGgtttgttaTTGAACTTTGTGAGCCAATTCAAGTAAAACAGCTTGATATTgcaaattatgaattattttcatcAACTCCTAAAGACTTTCTGGTTTCTATCAGTGACAGaTATCCCACAAATAAGTGGATTAAACTGGGTACTTTTCATGGTAGAGATGAGAGGAATGTCCAGAGTTTCCCTTTAGATGAACAGATGTATGCAAAATATGTGAAGATGTTCATCAAGTACATAAAGGTAGAGTTGGTATCACATTTTGGATCAGAGCACTTTTGTCCATTAAGCCTTATAAGGGTATTTGGCACTAGCATGGttgaagaatatgaagaaattgcTGATTCCCAGTATCAGTCAGAACGTCAAGAATTATTTGATGAGGACTATGatTATCCACTGGATTATAATACTGGAGAGGATAAATCCTCAAAAAATCTTCTTGGTTCTGCTACAA	1427
circSUCO_425	chr7|26160846|26175343|-	NC_051811.1|26160846|26175343|-	NC_051811.1	7	26160846	26175343	-	4	108,68,125,124	0,12305,13418,14373	circRNA	SUCO	protein-coding	XM_038671333.1	10,9,8,7	aGTTCTGATTACACAAAACCAGGGGAAATTGACCACACATCTGTAACAAGTCCCAAAGACCCAGAAGATATACCAACATTTgatgaatggaagaagaaagttatggaagtagaaaaagaaaaaaGTCAGTCAATGCATCCATCTTCTAATGGAGGTCTACATGCaacaaaaaaagtacagaaaaatcGAAATAATTATGCCTCAGTAGAATGTGGTGCCAAAATTTTGGCCGCTAATCCAGAAGCCAAGagCACATCTGCTATTCTTATAGAAAATATGGATCTTTATATGTTGAATCCTTGCAGCACTAAAATTTGgtttgttaTTGAACTTTGTGAGCCAATTCAAGTAAAACAGCTTGATATTgcaaattatgaattattttcatcAACTCCTAAAGACTTTCTGGTTTCTATCAGTGACAG	425
circSUCO_1086	chr7|26160846|26185928|-	NC_051811.1|26160846|26185928|-	NC_051811.1	7	26160846	26185928	-	9	108,68,125,124,151,138,152,111,109	0,12305,13418,14373,18266,18640,20372,22617,24973	circRNA	SUCO	protein-coding	XM_038671333.1	10,9,8,7,6,5,4,3,2	GCTTCCCAGTTGGCATGTGTGTTGTAAAGAGAGTTCTTCAGCTTCATCATACTACTCTCAAGATGACAATTGTGCACTAGAAAATGAAGATGTACAATTCCAGAAAAAGGATGAAAGAGAGGGACCTATCCATGCTGAATTATCGGAAAAAGTGGGTTCAAATTTACCTATTCCTCCAGAAGAACATAAATTAAAAGATGACTACGATGTGGATGTACAAaatactGAGTCAAAATTAAGTCCATCTGTGATTGAGACACTCCCTACAGTTGATCTACAAGAAGATTCTTCCAGTATAGTTGTGGGAAgtgaaaacattgaaaatatttccagCTCATCTACCTCAGAGATTACTCCAATCTCAAAGCTTGAtgaaatagaaaaatctggtACTATTCCTATAGCCAAACCAAGTGAAACTGAGCAATCTGAAACCGATTGTGATGTTGGTGACACCCTTGAAACAAATGCTCCAGTTGACCAGCCTTCCTTTGTTAGTCCACCTGAAAGCCTTGTTGGCCAGCATATAGAAAATGTGTCATCTTCACAtggcaaaggaaaaataacaaaatcagaaTTTGAATCAAAAGTTTCAGCAAGTGATCAGAAAAATGGTGATTCAAAATCTGCATTGAATActtcagataatttaaaaaatgagaGTTCTGATTACACAAAACCAGGGGAAATTGACCACACATCTGTAACAAGTCCCAAAGACCCAGAAGATATACCAACATTTgatgaatggaagaagaaagttatggaagtagaaaaagaaaaaaGTCAGTCAATGCATCCATCTTCTAATGGAGGTCTACATGCaacaaaaaaagtacagaaaaatcGAAATAATTATGCCTCAGTAGAATGTGGTGCCAAAATTTTGGCCGCTAATCCAGAAGCCAAGagCACATCTGCTATTCTTATAGAAAATATGGATCTTTATATGTTGAATCCTTGCAGCACTAAAATTTGgtttgttaTTGAACTTTGTGAGCCAATTCAAGTAAAACAGCTTGATATTgcaaattatgaattattttcatcAACTCCTAAAGACTTTCTGGTTTCTATCAGTGACAG	1086
circSUCO_317	chr7|26173151|26175343|-	NC_051811.1|26173151|26175343|-	NC_051811.1	7	26173151	26175343	-	3	68,125,124	0,1113,2068	circRNA	SUCO	protein-coding	XM_038671333.1	9,8,7	aGTTCTGATTACACAAAACCAGGGGAAATTGACCACACATCTGTAACAAGTCCCAAAGACCCAGAAGATATACCAACATTTgatgaatggaagaagaaagttatggaagtagaaaaagaaaaaaGTCAGTCAATGCATCCATCTTCTAATGGAGGTCTACATGCaacaaaaaaagtacagaaaaatcGAAATAATTATGCCTCAGTAGAATGTGGTGCCAAAATTTTGGCCGCTAATCCAGAAGCCAAGagCACATCTGCTATTCTTATAGAAAATATGGATCTTTATATGTTGAATCCTTGCAGCACTAAAATTTG	317
circSUCO_606	chr7|26173151|26179624|-	NC_051811.1|26173151|26179624|-	NC_051811.1	7	26173151	26179624	-	5	68,125,124,151,138	0,1113,2068,5961,6335	circRNA	SUCO	protein-coding	XM_038671333.1	9,8,7,6,5	tgaaatagaaaaatctggtACTATTCCTATAGCCAAACCAAGTGAAACTGAGCAATCTGAAACCGATTGTGATGTTGGTGACACCCTTGAAACAAATGCTCCAGTTGACCAGCCTTCCTTTGTTAGTCCACCTGAAAGCCTTGTTGGCCAGCATATAGAAAATGTGTCATCTTCACAtggcaaaggaaaaataacaaaatcagaaTTTGAATCAAAAGTTTCAGCAAGTGATCAGAAAAATGGTGATTCAAAATCTGCATTGAATActtcagataatttaaaaaatgagaGTTCTGATTACACAAAACCAGGGGAAATTGACCACACATCTGTAACAAGTCCCAAAGACCCAGAAGATATACCAACATTTgatgaatggaagaagaaagttatggaagtagaaaaagaaaaaaGTCAGTCAATGCATCCATCTTCTAATGGAGGTCTACATGCaacaaaaaaagtacagaaaaatcGAAATAATTATGCCTCAGTAGAATGTGGTGCCAAAATTTTGGCCGCTAATCCAGAAGCCAAGagCACATCTGCTATTCTTATAGAAAATATGGATCTTTATATGTTGAATCCTTGCAGCACTAAAATTTG	606
circSUCO_869	chr7|26173151|26183574|-	NC_051811.1|26173151|26183574|-	NC_051811.1	7	26173151	26183574	-	7	68,125,124,151,138,152,111	0,1113,2068,5961,6335,8067,10312	circRNA	SUCO	protein-coding	XM_038671333.1	9,8,7,6,5,4,3	GATGAAAGAGAGGGACCTATCCATGCTGAATTATCGGAAAAAGTGGGTTCAAATTTACCTATTCCTCCAGAAGAACATAAATTAAAAGATGACTACGATGTGGATGTACAAaatactGAGTCAAAATTAAGTCCATCTGTGATTGAGACACTCCCTACAGTTGATCTACAAGAAGATTCTTCCAGTATAGTTGTGGGAAgtgaaaacattgaaaatatttccagCTCATCTACCTCAGAGATTACTCCAATCTCAAAGCTTGAtgaaatagaaaaatctggtACTATTCCTATAGCCAAACCAAGTGAAACTGAGCAATCTGAAACCGATTGTGATGTTGGTGACACCCTTGAAACAAATGCTCCAGTTGACCAGCCTTCCTTTGTTAGTCCACCTGAAAGCCTTGTTGGCCAGCATATAGAAAATGTGTCATCTTCACAtggcaaaggaaaaataacaaaatcagaaTTTGAATCAAAAGTTTCAGCAAGTGATCAGAAAAATGGTGATTCAAAATCTGCATTGAATActtcagataatttaaaaaatgagaGTTCTGATTACACAAAACCAGGGGAAATTGACCACACATCTGTAACAAGTCCCAAAGACCCAGAAGATATACCAACATTTgatgaatggaagaagaaagttatggaagtagaaaaagaaaaaaGTCAGTCAATGCATCCATCTTCTAATGGAGGTCTACATGCaacaaaaaaagtacagaaaaatcGAAATAATTATGCCTCAGTAGAATGTGGTGCCAAAATTTTGGCCGCTAATCCAGAAGCCAAGagCACATCTGCTATTCTTATAGAAAATATGGATCTTTATATGTTGAATCCTTGCAGCACTAAAATTTG	869
circSUCO_978	chr7|26173151|26185928|-	NC_051811.1|26173151|26185928|-	NC_051811.1	7	26173151	26185928	-	8	68,125,124,151,138,152,111,109	0,1113,2068,5961,6335,8067,10312,12668	circRNA	SUCO	protein-coding	XM_038671333.1	9,8,7,6,5,4,3,2	GCTTCCCAGTTGGCATGTGTGTTGTAAAGAGAGTTCTTCAGCTTCATCATACTACTCTCAAGATGACAATTGTGCACTAGAAAATGAAGATGTACAATTCCAGAAAAAGGATGAAAGAGAGGGACCTATCCATGCTGAATTATCGGAAAAAGTGGGTTCAAATTTACCTATTCCTCCAGAAGAACATAAATTAAAAGATGACTACGATGTGGATGTACAAaatactGAGTCAAAATTAAGTCCATCTGTGATTGAGACACTCCCTACAGTTGATCTACAAGAAGATTCTTCCAGTATAGTTGTGGGAAgtgaaaacattgaaaatatttccagCTCATCTACCTCAGAGATTACTCCAATCTCAAAGCTTGAtgaaatagaaaaatctggtACTATTCCTATAGCCAAACCAAGTGAAACTGAGCAATCTGAAACCGATTGTGATGTTGGTGACACCCTTGAAACAAATGCTCCAGTTGACCAGCCTTCCTTTGTTAGTCCACCTGAAAGCCTTGTTGGCCAGCATATAGAAAATGTGTCATCTTCACAtggcaaaggaaaaataacaaaatcagaaTTTGAATCAAAAGTTTCAGCAAGTGATCAGAAAAATGGTGATTCAAAATCTGCATTGAATActtcagataatttaaaaaatgagaGTTCTGATTACACAAAACCAGGGGAAATTGACCACACATCTGTAACAAGTCCCAAAGACCCAGAAGATATACCAACATTTgatgaatggaagaagaaagttatggaagtagaaaaagaaaaaaGTCAGTCAATGCATCCATCTTCTAATGGAGGTCTACATGCaacaaaaaaagtacagaaaaatcGAAATAATTATGCCTCAGTAGAATGTGGTGCCAAAATTTTGGCCGCTAATCCAGAAGCCAAGagCACATCTGCTATTCTTATAGAAAATATGGATCTTTATATGTTGAATCCTTGCAGCACTAAAATTTG	978
circSUCO_676	chr7|26175219|26183574|-	NC_051811.1|26175219|26183574|-	NC_051811.1	7	26175219	26183574	-	5	124,151,138,152,111	0,3893,4267,5999,8244	circRNA	SUCO	protein-coding	XM_038671333.1	7,6,5,4,3	GATGAAAGAGAGGGACCTATCCATGCTGAATTATCGGAAAAAGTGGGTTCAAATTTACCTATTCCTCCAGAAGAACATAAATTAAAAGATGACTACGATGTGGATGTACAAaatactGAGTCAAAATTAAGTCCATCTGTGATTGAGACACTCCCTACAGTTGATCTACAAGAAGATTCTTCCAGTATAGTTGTGGGAAgtgaaaacattgaaaatatttccagCTCATCTACCTCAGAGATTACTCCAATCTCAAAGCTTGAtgaaatagaaaaatctggtACTATTCCTATAGCCAAACCAAGTGAAACTGAGCAATCTGAAACCGATTGTGATGTTGGTGACACCCTTGAAACAAATGCTCCAGTTGACCAGCCTTCCTTTGTTAGTCCACCTGAAAGCCTTGTTGGCCAGCATATAGAAAATGTGTCATCTTCACAtggcaaaggaaaaataacaaaatcagaaTTTGAATCAAAAGTTTCAGCAAGTGATCAGAAAAATGGTGATTCAAAATCTGCATTGAATActtcagataatttaaaaaatgagaGTTCTGATTACACAAAACCAGGGGAAATTGACCACACATCTGTAACAAGTCCCAAAGACCCAGAAGATATACCAACATTTgatgaatggaagaagaaagttatggaagtagaaaaagaaaaaa	676
circSUCO_785	chr7|26175219|26185928|-	NC_051811.1|26175219|26185928|-	NC_051811.1	7	26175219	26185928	-	6	124,151,138,152,111,109	0,3893,4267,5999,8244,10600	circRNA	SUCO	protein-coding	XM_038671333.1	7,6,5,4,3,2	GCTTCCCAGTTGGCATGTGTGTTGTAAAGAGAGTTCTTCAGCTTCATCATACTACTCTCAAGATGACAATTGTGCACTAGAAAATGAAGATGTACAATTCCAGAAAAAGGATGAAAGAGAGGGACCTATCCATGCTGAATTATCGGAAAAAGTGGGTTCAAATTTACCTATTCCTCCAGAAGAACATAAATTAAAAGATGACTACGATGTGGATGTACAAaatactGAGTCAAAATTAAGTCCATCTGTGATTGAGACACTCCCTACAGTTGATCTACAAGAAGATTCTTCCAGTATAGTTGTGGGAAgtgaaaacattgaaaatatttccagCTCATCTACCTCAGAGATTACTCCAATCTCAAAGCTTGAtgaaatagaaaaatctggtACTATTCCTATAGCCAAACCAAGTGAAACTGAGCAATCTGAAACCGATTGTGATGTTGGTGACACCCTTGAAACAAATGCTCCAGTTGACCAGCCTTCCTTTGTTAGTCCACCTGAAAGCCTTGTTGGCCAGCATATAGAAAATGTGTCATCTTCACAtggcaaaggaaaaataacaaaatcagaaTTTGAATCAAAAGTTTCAGCAAGTGATCAGAAAAATGGTGATTCAAAATCTGCATTGAATActtcagataatttaaaaaatgagaGTTCTGATTACACAAAACCAGGGGAAATTGACCACACATCTGTAACAAGTCCCAAAGACCCAGAAGATATACCAACATTTgatgaatggaagaagaaagttatggaagtagaaaaagaaaaaa	785
circSUCO_552	chr7|26179112|26183574|-	NC_051811.1|26179112|26183574|-	NC_051811.1	7	26179112	26183574	-	4	151,138,152,111	0,374,2106,4351	circRNA	SUCO	protein-coding	XM_038671333.1	6,5,4,3	GATGAAAGAGAGGGACCTATCCATGCTGAATTATCGGAAAAAGTGGGTTCAAATTTACCTATTCCTCCAGAAGAACATAAATTAAAAGATGACTACGATGTGGATGTACAAaatactGAGTCAAAATTAAGTCCATCTGTGATTGAGACACTCCCTACAGTTGATCTACAAGAAGATTCTTCCAGTATAGTTGTGGGAAgtgaaaacattgaaaatatttccagCTCATCTACCTCAGAGATTACTCCAATCTCAAAGCTTGAtgaaatagaaaaatctggtACTATTCCTATAGCCAAACCAAGTGAAACTGAGCAATCTGAAACCGATTGTGATGTTGGTGACACCCTTGAAACAAATGCTCCAGTTGACCAGCCTTCCTTTGTTAGTCCACCTGAAAGCCTTGTTGGCCAGCATATAGAAAATGTGTCATCTTCACAtggcaaaggaaaaataacaaaatcagaaTTTGAATCAAAAGTTTCAGCAAGTGATCAGAAAAATGGTGATTCAAAATCTGCATTGAATActtcagataatttaaaaaatgag	552
circSUCO_372	chr7|26181218|26185928|-	NC_051811.1|26181218|26185928|-	NC_051811.1	7	26181218	26185928	-	3	152,111,109	0,2245,4601	circRNA	SUCO	protein-coding	XM_038671333.1	4,3,2	GCTTCCCAGTTGGCATGTGTGTTGTAAAGAGAGTTCTTCAGCTTCATCATACTACTCTCAAGATGACAATTGTGCACTAGAAAATGAAGATGTACAATTCCAGAAAAAGGATGAAAGAGAGGGACCTATCCATGCTGAATTATCGGAAAAAGTGGGTTCAAATTTACCTATTCCTCCAGAAGAACATAAATTAAAAGATGACTACGATGTGGATGTACAAaatactGAGTCAAAATTAAGTCCATCTGTGATTGAGACACTCCCTACAGTTGATCTACAAGAAGATTCTTCCAGTATAGTTGTGGGAAgtgaaaacattgaaaatatttccagCTCATCTACCTCAGAGATTACTCCAATCTCAAAGCTTGA	372
circDNM3_485	chr7|26345828|26347006|-	NC_051811.1|26345828|26347006|-	NC_051811.1	7	26345828	26347006	-	2	258,227	0,951	circRNA	DNM3	protein-coding	XM_038671339.1	21,20	GTTAAAGATTTCATAAATTCAGAGCTCCTAGCACAGTTATATTCTTCAGAGGACCAAAATACTCTGATGGAGGAATCTGCTGAGCAGGCTCAGCGCCGGGATGAGATGCTTCGAATGTACCAAGCCCTTAAAGAAGCCCTTGTGATCATCGGCGACATCAACACTGCCACCACTTTCACCCCTGCACCGCCTCCGGTGGATGACTCCTGGATACAGCATTCCCGCAGGTCACCCCCTCCAAGCCCCACGACCCAGAGGCGGCCCACCCTGAGCGCTCCCCTCCCGCGGCCCGCCTCTGGCCGAGGGCCCGCGCCCGCCATCCCCTCACCCGGACCCCACTCGGGGGCACCCCCGGTGCCCTTCAGGCCCGGCCCGCTACCCCCtttccccagcagcagcagcagtggcagtggcagcagcGACTGGTTCGGAGCGCCCCCACAAGTCCCCTCCAGGCCCACGAGGGCCCCACCCAGTGTCCCCAG	485
circDNM3_354_1	chr7|26579590|26645310|-	NC_051811.1|26579590|26645310|-	NC_051811.1	7	26579590	26645310	-	5	114,30,52,71,87	0,39113,39953,60217,65633	circRNA	DNM3	protein-coding	XM_038671339.1	15,14,13,12,11	CTGGCAAACTTCCCCAGGCTCTGTGAGGAAACTGAAAGGATTGTAGCCAACCACATTCGTGAGCGAGAAGGGAAGACAAAAGACCAGGTACTATTATTGATTGACATCCAAGTCTCCTACATCAACACCAATCATGAAGATTTCATTGGGTTTGCAAACGCTCAACAGAGGAGCAGTCAGGTTCACAAGAAAAACACAATTGGAAATCAGGGAACCAATCTTCCGCCTTCAAGGCAAATTGTGATTCGCAAGGGGTGGCTAACCATCAGCAACATCGGCATCATGAAAGGAGGCTCTAAGGGATACTGGTTCGTCCTTACTGCTGAAAGCTTGTCCTGGTACAAAGATGATGAG	354
circDNM3_553	chr7|26619543|26665217|-	NC_051811.1|26619543|26665217|-	NC_051811.1	7	26619543	26665217	-	6	52,71,87,139,68,136	0,20264,25680,39577,42960,45538	circRNA	DNM3	protein-coding	XM_038671339.1	13,12,11,10,9,8	GATGGTTCAGCAATTTGCTGTGGATTTTGAGAAGAGAATTGAAGGGTCAGGGGATCAAGTAGATACCCTGGAGCTCTCAGGAGGGGCTAAAATCAATCGTATTTTCCACGAACGCTTTCCTTTTGAGATAGTAAAGATGGAGTTCAATGAGAAAGAATTACGAAGAGAAATAAGCTATGCAATCAAAAACATACATGGTATCAGGACAGGGTTGTTTACTCCAGACATGGCATTTGAAGCAATAGTCAAAAAGCAAATTGTAAAGCTGAAGGGACCTTCCTTGAAGAGTGTAGATCTGGTAATACAAGAATTAATCAACACTGTTAAGAAGTGTACCAAAAAACTGGCAAACTTCCCCAGGCTCTGTGAGGAAACTGAAAGGATTGTAGCCAACCACATTCGTGAGCGAGAAGGGAAGACAAAAGACCAGGTACTATTATTGATTGACATCCAAGTCTCCTACATCAACACCAATCATGAAGATTTCATTGGGTTTGCAAACGCTCAACAGAGGAGCAGTCAGGTTCACAAGAAAAACACAATTGGAAATCAG	553
circDNM3_734	chr7|26645223|26672595|-	NC_051811.1|26645223|26672595|-	NC_051811.1	7	26645223	26672595	-	6	87,139,68,136,143,161	0,13897,17280,19858,23270,27211	circRNA	DNM3	protein-coding	XM_038671339.1	11,10,9,8,7,6	GCTATGTAGGGGTGGTAAATAGAAGCCAGAAGGACATAGATGGGAAGAAGGACATTAAGGCTGCCATGTTGGCCGAAAGGAAATTTTTTCTCTCACATCCGGCGTATAGACATATTGCTGATCGGATGGGGACCCCACACCTGCAGAAGGTCCTTAATCAGCAACTTACCAACCACATTCGAGATACCCTGCCAAACTTCCGAAACAAACTACAGGGGCAGTTGCTCTCCATAGAACATGAAGTAGAAGGCTACAAAAACTTCAAGCCAGAAGACCCCACCAGGAAGACCAAAGCATTGCTGCAGATGGTTCAGCAATTTGCTGTGGATTTTGAGAAGAGAATTGAAGGGTCAGGGGATCAAGTAGATACCCTGGAGCTCTCAGGAGGGGCTAAAATCAATCGTATTTTCCACGAACGCTTTCCTTTTGAGATAGTAAAGATGGAGTTCAATGAGAAAGAATTACGAAGAGAAATAAGCTATGCAATCAAAAACATACATGGTATCAGGACAGGGTTGTTTACTCCAGACATGGCATTTGAAGCAATAGTCAAAAAGCAAATTGTAAAGCTGAAGGGACCTTCCTTGAAGAGTGTAGATCTGGTAATACAAGAATTAATCAACACTGTTAAGAAGTGTACCAAAAAACTGGCAAACTTCCCCAGGCTCTGTGAGGAAACTGAAAGGATTGTAGCCAACCACATTCGTGAGCGAGAAGGGAAGACAAAAGACCAG	734
circDNM3_647	chr7|26659120|26672595|-	NC_051811.1|26659120|26672595|-	NC_051811.1	7	26659120	26672595	-	5	139,68,136,143,161	0,3383,5961,9373,13314	circRNA	DNM3	protein-coding	XM_038671339.1	10,9,8,7,6	GCTATGTAGGGGTGGTAAATAGAAGCCAGAAGGACATAGATGGGAAGAAGGACATTAAGGCTGCCATGTTGGCCGAAAGGAAATTTTTTCTCTCACATCCGGCGTATAGACATATTGCTGATCGGATGGGGACCCCACACCTGCAGAAGGTCCTTAATCAGCAACTTACCAACCACATTCGAGATACCCTGCCAAACTTCCGAAACAAACTACAGGGGCAGTTGCTCTCCATAGAACATGAAGTAGAAGGCTACAAAAACTTCAAGCCAGAAGACCCCACCAGGAAGACCAAAGCATTGCTGCAGATGGTTCAGCAATTTGCTGTGGATTTTGAGAAGAGAATTGAAGGGTCAGGGGATCAAGTAGATACCCTGGAGCTCTCAGGAGGGGCTAAAATCAATCGTATTTTCCACGAACGCTTTCCTTTTGAGATAGTAAAGATGGAGTTCAATGAGAAAGAATTACGAAGAGAAATAAGCTATGCAATCAAAAACATACATGGTATCAGGACAGGGTTGTTTACTCCAGACATGGCATTTGAAGCAATAGTCAAAAAGCAAATTGTAAAGCTGAAGGGACCTTCCTTGAAGAGTGTAGATCTGGTAATACAAGAATTAATCAACACTGTTAAGAAGTGTACCAAAAAA	647
circDNM3_354_2	chr7|26726522|26728061|-	NC_051811.1|26726522|26728061|-	NC_051811.1	7	26726522	26728061	-	2	204,150	0,1389	circRNA	DNM3	protein-coding	XM_038671339.1	4,3	AATATGCTGAATTTCTacattgcaaaggaaaaaaatttacagattttGATGAAGTTCGCCATGAGATTGAAGCAGAAACAGATCGAGTGACTGGAATGAATAAAGGCATTTCCTCCATACCTATTAATTTACGAGTCTATTCTCCACATgTGTTAAATCTCACACTTATCGACCTACCTGGAATTACTAAAGTGCCCGTGGGAGATCAGCCACCAGATATCGAGTATCAGATCAGAGAAATGATCATGCAGTTTATCACGCGGGAGAACTGTCTGATTTTGGCTGTTACGCCAGCCAACACCGACCTTGCAAACTCAGATGCACTGAAGCTAGCTAAAGAAGTTGATCCTCAAG	354
circDNM3_428	chr7|26726522|26775642|-	NC_051811.1|26726522|26775642|-	NC_051811.1	7	26726522	26775642	-	3	204,150,74	0,1389,49046	circRNA	DNM3	protein-coding	XM_038671339.1	4,3,2	ggacTTTCTCCCTCGTGGGTCGGGCATCGTAACCAGACGGCCTCTTGTGCTGCAGCTTGTTACTTCCAAAGCAGAATATGCTGAATTTCTacattgcaaaggaaaaaaatttacagattttGATGAAGTTCGCCATGAGATTGAAGCAGAAACAGATCGAGTGACTGGAATGAATAAAGGCATTTCCTCCATACCTATTAATTTACGAGTCTATTCTCCACATgTGTTAAATCTCACACTTATCGACCTACCTGGAATTACTAAAGTGCCCGTGGGAGATCAGCCACCAGATATCGAGTATCAGATCAGAGAAATGATCATGCAGTTTATCACGCGGGAGAACTGTCTGATTTTGGCTGTTACGCCAGCCAACACCGACCTTGCAAACTCAGATGCACTGAAGCTAGCTAAAGAAGTTGATCCTCAAG	428
circKLHL12_606	chr7|268272|273986|+	NC_051811.1|268272|273986|+	NC_051811.1	7	268272	273986	+	3	234,154,218	0,4305,5496	circRNA	KLHL12	protein-coding	XM_038670682.1	2,3,4	AATCCAAGGAcccctttcattctttctccatATTGCTTGATGGGAGGCATTATGGCCCCCAAAGACATAATGACAAATACTCATGCTAAATCCATCCTCAATTCAATGAACTCTCTCCGGAAGAGCAATACCCTCTGCGATGTGACTTTGAGAGTAGAGCAGAAAGACTTCCCCGCACATCGAATTGTGCTAGCTGCCTGTAGTGATTACTTCTGCGCCATGTTCACTAGTGAGCTTTCAGAGAAGGGGAAACCTTATGTTGATATTCAAGGTTTAACTGCTTCTACCATGGAAATTCTGTTGGACTTCGTGTACACTGAAACAGTACATGTGACAGTGGAGAATGTACAAGAACTGCTCCCTGCAGCCTGTCTGCTCCAGCTGAAAGGTGTGAAGCAAGCCTGCTGTGAGTTCTTAGAAAGTCAGTTGGACCCCTCTAATTGCCTGGGTATCAGGGATTTTGCTGAAACTCACAATTGTGTTGACCTGATGCAAGCTGCTGAGGTTTTTAGCCAGAAGCATTTTCCTGAAGTGGTACAGCATGAAGAATTCATTCTTCTGAGTCAAGGAGAGGTGGAAAAGCTAATCAAGTGTGATGAAATTCAG	606
circKLHL12_756	chr7|268272|279634|+	NC_051811.1|268272|279634|+	NC_051811.1	7	268272	279634	+	4	234,154,218,150	0,4305,5496,11212	circRNA	KLHL12	protein-coding	XM_038670682.1	2,3,4,5	AATCCAAGGAcccctttcattctttctccatATTGCTTGATGGGAGGCATTATGGCCCCCAAAGACATAATGACAAATACTCATGCTAAATCCATCCTCAATTCAATGAACTCTCTCCGGAAGAGCAATACCCTCTGCGATGTGACTTTGAGAGTAGAGCAGAAAGACTTCCCCGCACATCGAATTGTGCTAGCTGCCTGTAGTGATTACTTCTGCGCCATGTTCACTAGTGAGCTTTCAGAGAAGGGGAAACCTTATGTTGATATTCAAGGTTTAACTGCTTCTACCATGGAAATTCTGTTGGACTTCGTGTACACTGAAACAGTACATGTGACAGTGGAGAATGTACAAGAACTGCTCCCTGCAGCCTGTCTGCTCCAGCTGAAAGGTGTGAAGCAAGCCTGCTGTGAGTTCTTAGAAAGTCAGTTGGACCCCTCTAATTGCCTGGGTATCAGGGATTTTGCTGAAACTCACAATTGTGTTGACCTGATGCAAGCTGCTGAGGTTTTTAGCCAGAAGCATTTTCCTGAAGTGGTACAGCATGAAGAATTCATTCTTCTGAGTCAAGGAGAGGTGGAAAAGCTAATCAAGTGTGATGAAATTCAGGTAGATTCGGAAGAGCCCGTctttgaagcagtcatcaactGGGTGAAGCATGCCAAGAAGGAGCGTGAAGAATCCTTGCCTGACCTGCTACAGTATGTCCGGATGCCCCTGCTGACCCCCAGGTACATCACGGATGTGATAGATGCTGAG	756
circNR5A2_908	chr7|2689880|2695171|-	NC_051811.1|2689880|2695171|-	NC_051811.1	7	2689880	2695171	-	3	647,142,119	0,3473,5172	circRNA	NR5A2	protein-coding	XR_005429525.1	4,3,2	tgTCTCAGTTTAAAATGGTGAATTACTCTTACGATGAAGATCTTGAAGAGCTCTGTCCGGTGTGTGGAGATAAAGTGTCTGGATACCATTATGGGCTCCTCACCTGTGAAAGCTGCAAGGGATTTTTTAAGCGAACAgtccaaaataataaaaggtacACATGTATAGAAAACCAGAACTGCCAAATtgataaaacacagagaaagcgTTGTCCTTACTGTCGATTTCAAAAATGTCTAAGTGTTGGAATGAAACTAGAAGCGGTAAGGGCTGACCGAATGCGTGGGGGAAGGAATAAATTTGGGCCAATGTACAAGAGAGACAGGGCCCTAAAGCAACAGAAGAAAGCCCTCATCCGAGCCAATGGACTTAAGCTAGAAGCCATGTCTCAGGTGATCCAAGCAATGCCCTCTGAGCTCACCATCTCTTCTGCAATTCAGAACATCCATTCTGCCTCCAAAGGCCTACCTCTGAACCACGCTGCCTTGCCTCCTACAGACTACGACAGAAGTCCCTTTGTAACATCCCCCATTAGCATGACAATGCCACCTCACGGCAGCCTGCAAGGTTACCAAACCTACAGTCACTTTCCTAGCCGGGCCATCAAGTCTGAGTACCCAGACCCCTACACCAGCTCACCAGAGTCCATAATGGGCTATTCCTACATGGATAGTTACCAGACAAGCTCCCCGGCAAGCATCCCCCATCTGATCCTGGAACTTCTGAAGTGTGAGCCAGATGAGCCTCAAGTCCAGGCCAAAATTATGGCCTATTTGCAGCAAGAGCAGGCCAACCGAAGCAAGCATGAAAAGCTGAGCACGTTTGGGCTTATGTGCAAAATGGCTGACCAAACCCTCTTCTCCATCGTCGAGTGGGCCAGGAGTAGTATCTTCTTCCGAGAACTTAAG	908
circEEF1AKNMT_564	chr7|26921492|26924508|-	NC_051811.1|26921492|26924508|-	NC_051811.1	7	26921492	26924508	-	3	168,196,200	0,1017,2816	circRNA	EEF1AKNMT	protein-coding	XM_038671358.1	5,4,3	TCCCCCAGGGTCGGGAGACCGAGTGGCTCTTTGGCATGGAGGAGGGTCGGAAGCAGCTGGCGGCCACTGCAGGCTTCAGGAGGCTGATCACAGTGGCCCTCCACCGAGGTCAGCAGTATGAAGGCATGGACAGCATCCAGGCCGAGCTGTCAGCCAGAGTCATGGAGTTGGCTCCTGCTGGGATGCCCAGCCAGCAGCAGgtgCCCTTTCTGTCTGTGGGTGGGGACATTGGGGTCCGGACCGTTCAGCACCAAAACTGCAGTCCCTTGAGTGGCAGCTACGTGGTCGAGGATGTACAGGGGGATGACAAGCACTATTTCCGGCGGCTGATCTTCCTTAGCAACAGGAATGTGGTGCAGTCAGAAGCAAGGTTGCTGAAGGATGCGTCTCACAGAGCCCAGAAGAAACGGAAAAAGGACAGGAAAAAGCAACGGCCTGCTAACACTCCCGAGGACCTCTCAGCTGCCCCAGGGCAGTCCATTGACAAGAGTTACCTGTGCTGTGAACACCACAAAGCAATGATTGCCGGCCTTGCCCTGCTGAGAAACCCGGAGCTGCTCTTAG	564
circVAMP4_792	chr7|27081590|27103297|+	NC_051811.1|27081590|27103297|+	NC_051811.1	7	27081590	27103297	+	8	120,47,51,101,80,52,192,149	0,5894,9179,15811,17125,19274,19966,21558	circRNA	VAMP4	protein-coding	XR_005429789.1	2,3,4,5,6,7,8,9	gTGGCGAATACTTACTCTGCTGGGAAACAGAAGAGTACTTCTTGAGTAAAAAGTATGCCTCCCAAGTTCAAGCGCCACCTAAATGATGATGATGTCACTGGTTCTGTGAAAAGTGAAAGGagaaatCTTCTGGAAGATGATTCAGATGAAGAAGAAGActtttttctaaggGGACCATCTGGACCAAGATTTGGACCTAGAAGTGATAAAATTAAGCATGTTCAGAATCAGGTGGATGAAGTTATTGATGTCAtgcaagaaaatattacaaaggtAATTGAAAGAGGGGAGAGACTAGATGAACTACAGGACAAATCAGAAAGCTTATCGGATAATGCAACTGCTTTTAGCAACAGATCCAAACAACTTCGAAGGCAAATGTGGTGGCGTGGATGCAAAATAAAAGCCATCATGGCTTTGGTTGCTGTTATCCTTTTGCTAGTGATTATCAACAGAAAAAGTTTGTCACAAAGAAGTAGTGTTGATCCTCATTGTGGATTTTGTGTGACTTCACCTAAAACACTGATGtataaactagaaatcagtcCTGGAGATGCTTCCCTCGTCATTGGCAGCTGTGTTCAGAACAGTGAAAAATCTGCATCTCCTGGACATCAGTGGGCACATTCCCAGCTGACGTCTGttCTTACAGTCTTGAAATACCGCGCTTGATTTGGTGACAGAGATCTTCATTACACAGAATCTGggacaacaataataaaagattGCTGCATAATTTAAATGAAACCTATGTATATAACTTTCAAAACTTCTTTTTCAAGAAACGAAGAG	792
ciVAMP4_118	chr7|27103297|27103415|+	NC_051811.1|27103297|27103415|+	NC_051811.1	7	27103297	27103415	+	1	118	0	ciRNA	VAMP4	protein-coding	XR_005429789.1	9	GCAAGTATCACTTCAAATTGGAGCATTGTGAATGTCTAgttatcttcttcctttctcacaaagtgtgtttttaaaaattatgtttaaggCAGATAACCAGCCTCTGTTTTGCCATATT	118
ciPRRC2C_440	chr7|27175786|27176226|-	NC_051811.1|27175786|27176226|-	NC_051811.1	7	27175786	27176226	-	1	440	0	ciRNA	PRRC2C	protein-coding	XM_038671382.1	34	GTAATGCCACAATATAAGTGCTTCCTTTTCGTTTTATTGTAGACCACATATTGATAAATAGAAGTTTTAAGTGTTACATATATATGTCTTCAAATTTGCGAGCAGCTTCCCTAAATAGAATTTGATATCAATAAGTTTTGTTCCGGAAAAGATACAGACCAACAGCAATTTctgtcttattattttataagaggGCAAACTTTGAAAATGTGGTGGGAGGTGGTcctattattttcaaatgtttaaaaaaaaatcacatggaatGTTTGCCAAGATAGGAAGAAATCTATCCATTAAAAGCTGAAAGATCATTGAGGTACTTTTGGTTTGGGCAAAACACATGGGGAAAATGGATTTGTGGTTGGTAAAGAGTGAACGGAGATGGACGGACAGGCTTAGCTAACGCTGCAGCGTTCTCAGtcattgtttctcatttttta	440
ciPRRC2C_2791	chr7|27176279|27179070|-	NC_051811.1|27176279|27179070|-	NC_051811.1	7	27176279	27179070	-	1	2791	0	ciRNA	PRRC2C	protein-coding	XM_038671380.1	33	GTGGGCAGATACGAGTGAGAAATGAGTATTATTTACTTGCAAATGAATTGCTATTCTGGCTAATTCTCTGATTTCATAATCTTGCCATATTATAACTAGTTTAGAGACATAGTTTTTAATGAGAAACAGTTTCTTATTTAACAGTACATTTAtaacattcatatatattctcAGCAGTTTTTAGTGAGATATAGGTAGTAACCGTCTAGTTCTAAAGCAGACAAGAGAAACAGTCAAAAGATTCCCCACACAGCTCTGGTCATTTCAGTcctgtttcttttatattttttgaagaagtgGACTTTTCTGAGAAGGGTCCCAGTGCTTAAAGTTTTCTAggtttaaagttttttttgttgtgtcgtgttttgttttgttttttgtttttttgtttttgtttttgtttttttagataacTGTGTAGTTAAGGTAAAATTTCCAAAAGATGTtctaatatatgtgtaaaaacattggcttttcttcccctttgctgATCGAATGGAAAGACTAACTAGTAACTATCACAAACTAGAATTGGTTCCTGAAAAAACAATTTGTTGAattggtgttatttttatttatcttcagaTTATGTTTGGTATAAGTGTGTGCCTTTTCTGcaattctatctttttaaaaacattatcctAATTAATAGCTTTTCTATCTCCCCTTCAGAATTTGTAGCTGAAATGCTAGATCAAACTGCAGTGCCATAGCATGCTTTGCCTAATTTTCCTATTAGATTCTCCAAACATGGCCTGTTTGTTCTTGGTCCCTGTAATAGAATGGCACATATCCCTACACTTCCTTTCACTTGGCAGAATGGGCACAGATTTACTCTGAGATAAGCCAACCTGGTCtagttggcaaaaaaaaatttttttttttttaacagttcaatgttgtatgttttgtttttttcactcagaTTCTCTCTCAGCCTAACCTGGTCCCTCCATTGGTAAGAGCCCCACATACTAACACCTTCCCAGCGCCTGTTCAGAGGCCGCCAATGGCACTGGCCAGTCAGATGCCTCCTCCGCTGACCACAGGCCTCATGAGCCATGCTCGTTTGCCACATGTAGCCAGGGGTCCTTGTGGATCACTATCTGGAGTCAGAGGTAATCAGGCCCAGGCTGCGTTGAAGGCTGAACAAGACATGAAGGTTAGTACAGTGTTAACAGCCAACAGAGCAAGAATCTGTCTCTGAACCATGTCTTAAGATGCCTCTGGACCCATAACCACATATCCAGGCATTCATTGTCTTAGCTGATTTAACTAAGCTAACtacttttattcattcctttcttttttatttcttttttttctcccttattcccccctttttttcttcttctttttttttatttttaatttttatttttttattttttttagttttttgaaactAGATAGCAAAcaagttaacattttaaactCTGGCAAAGTGAAttgcttataaaataaacatttgagggAGATCTGAGTTCATCTGCTACATTTTTTTGAAGAGCAAAAAAGTAATGTGGATTATTATAAGCTtccccattttctttcattttttccctttattttcttttttatccctccctcccccttcccagacTTAAGATATAAATCATGGTTATGTGAAAACTCTGGAGTGGGTAAGAGATTTTAcctatcttgatttttatttctttattcatgagtcaTCCAGGTACAgttttcttctcaaactgtttccatacttttttttttttttggtttttggttttgttttgtttttttgtttttttttgcctgccATTTGAGTTGGCTGTATACCACAACAGATTGTGCAGTTGTAGATGAAGAACTGAAAAAAGCACTTTGGGATCCTTCATAATAAAAGGCACTGGTAAACGTGAGGTTTGCTGATGCAGAAGAGTGCCTTGAGGAGTCTGTGTGGGGACAGTTTCCATAGTGTAAACCTTACCTGTCTGCCTGTACAGCCAGCTGAATCCATTTATTCTGTATTTAGACTTGACTTTAGAGGTCTTAGTAATTTTGCCTGTTTCGtcactatgtatatgtatatgtatgtgtgtatgtgtgtatacacattcacacacacacacagatatatatcaGGTCAGACTAGAACAAAGAAAAGCTTGCTGCCTTAAAACAGGGCAATGTCCATAGTATGCTTTACTCTGAATTAGAAACATGTTTATGATAATCCTGTTAGAAAATTTAGTTGACTGGCTAGTTCCTTTCTACATTGATCTCCCTCATTTCTCATCCTgaataatcaaatttaaaaactactctGCAGTGGAACTCTTGTTAAATATGATCTACTTTTATTAAGGCTGTGTGCCTAGGATTTCCTTCTGTTCATAACTATTAAAAATACTTGTATGTGTAGAAATCTTTGGAAACTATTTGTTCATGGTTTCCAGTTGTTGTTCTGTCTCCTTGGCACTTGATTTTCATACATTCCCATTTTGGAAATGACATTAGAGCttagaatggggtgggggagggtaaaaatttcttgaaattgCTTTAGATCTTTGGATAGTACAGGTTTCCTATAGAACATGAAGGGCTCTTTGTTATATGCAAGAGGTACAGAAACTTAAGGTTTAATTGTGTACGTTACAGTGGTATAGTTTACAGATTGACGTAAGTATATTCTTTGGGACACATAGTCCATAAACGTAGGAAATTATTTTACCAGCTCAGAATGTGGTAGGAGCTATCAGAACTTAGTGATCAAGTGAAGTTGTAGTTACTAATTTCTGATGCTCTTCCCCTGCAG	2791
circPRRC2C_1230	chr7|27180427|27190941|-	NC_051811.1|27180427|27190941|-	NC_051811.1	7	27180427	27190941	-	7	219,123,232,137,113,204,202	0,1406,1763,4742,5261,6778,10312	circRNA	PRRC2C	protein-coding	XM_038671370.1	31,30,29,28,27,26,25	ATGGAGTCTGCACGGAAGGCATGGGAGAATTCTCCAAATGTAAGGGAGAAGGGATCGCCAGTAACTTCCACAGCACCTCCAATTGCAAGTGGAGTCAGCAGTAGTGCCAGCGGACCAAGCACTGCTAACTACAACTCATTCTCAAGCGCATCAATGCCTCAGATTCCTGTTGCTTCAGTCACTCCCACAACATCACTATCAGGAGCTGGTACATATACTACCTCTTCTTTGAGTACAAAATCTACAACCACATCAGACCCTCCTAACATTTGTAAAGTGAAACCCCAGCAATTACAGACAAGCAGCCTGCCTTCTGCAAGTCATTTTTCACAATTGAGCTGTATGCCTTCCCTTATTGCCCAGCAACAACAGAGTCCACAAGTCTATGTGTCTCAATCTGCAGCAGCTCAAATCCCTGCTTTCTATATGGACACAAGTCATTTATTCAATACCCAACATGCACGCTTGGCTCCACCATCCTTGGCTCAGCAGCAGGGCTTCCAACCAGGTCTTTCACAGCCAGCTTCAGTTCAACAAATCCCGATCCCTATTTATGCACCACTACAAGGACAGCATCAGGCCCAACTGAGTTTGGGTGCTGGACCTGCTGTTTCCCAGGCTCAGGAGTTATTCACCTCTTCACTTCAACCATATAGATCTCAGCCAGCCTTTATGCAAAGCAGCCTGTCCCAGCCATCTGTGGTACTTTCTGGTACTGCCATCCACAACTTTCCAGCTGTCCAACACCAGGAACTTGCAAAGGCACAATCCGGTCTTGCCTTTCAACAAACTTCAAATACACAGCCTATTCCTATATTGTATGAACATCAGCTGGGTCAGGCATCAGGACTAGGAGGTTCCCAACTAATTGATACACATCTTCTCCAGgctAGAGCAAATCTTACCCAGGCTTCAAATCTTTATTCTGGACAAGTACAACAGCCTGGTCAGACAAATTTTTATAACACTGCCCAGTCACCAAGTGCTCTCCAGCAGGTAAACTATGGCATGGTTACAGTACCTTTACCAGCATCCCAGCTTTCATTGCCTAATTTTGGATCTACGGGGCAACCTTTAATTGCTCTGCCACAGACTCTTCAGCCCCCATTACAGCATACCACCccacaggcccaggcccagagccTGAGTCGTCCTGCACAAGTAAGCCAGCCTTTCAGAGGATTGATCCCTGCTGGAACACAGCATAGCATGATCGCAACCACAGGAAAA	1230
circPRRC2C_656	chr7|27185169|27190941|-	NC_051811.1|27185169|27190941|-	NC_051811.1	7	27185169	27190941	-	4	137,113,204,202	0,519,2036,5570	circRNA	PRRC2C	protein-coding	XM_038671370.1	28,27,26,25	ATGGAGTCTGCACGGAAGGCATGGGAGAATTCTCCAAATGTAAGGGAGAAGGGATCGCCAGTAACTTCCACAGCACCTCCAATTGCAAGTGGAGTCAGCAGTAGTGCCAGCGGACCAAGCACTGCTAACTACAACTCATTCTCAAGCGCATCAATGCCTCAGATTCCTGTTGCTTCAGTCACTCCCACAACATCACTATCAGGAGCTGGTACATATACTACCTCTTCTTTGAGTACAAAATCTACAACCACATCAGACCCTCCTAACATTTGTAAAGTGAAACCCCAGCAATTACAGACAAGCAGCCTGCCTTCTGCAAGTCATTTTTCACAATTGAGCTGTATGCCTTCCCTTATTGCCCAGCAACAACAGAGTCCACAAGTCTATGTGTCTCAATCTGCAGCAGCTCAAATCCCTGCTTTCTATATGGACACAAGTCATTTATTCAATACCCAACATGCACGCTTGGCTCCACCATCCTTGGCTCAGCAGCAGGGCTTCCAACCAGGTCTTTCACAGCCAGCTTCAGTTCAACAAATCCCGATCCCTATTTATGCACCACTACAAGGACAGCATCAGGCCCAACTGAGTTTGGGTGCTGGACCTGCTGTTTCCCAGGCTCAGGAGTTATTCACCTCTTCACTTCAACCATATAG	656
circPRRC2C_1292	chr7|27185169|27199061|-	NC_051811.1|27185169|27199061|-	NC_051811.1	7	27185169	27199061	-	8	137,113,204,202,102,93,252,189	0,519,2036,5570,9201,11990,13306,13703	circRNA	PRRC2C	protein-coding	XM_038671370.1	28,27,26,25,24,23,22,21	GGAACAAAGAATGGTCAAGAAAGCGGAGTTGAAATTGGAATTGACACAATTCAGTTTGGTGCTCCAGCCTCAAatgggaatgaaaatgaaattgtgCCTGTACTTTCGGAAAAAACTACTGACAAGATACCCGAACCTAAAGAACAACGGCAGAAGCAGCCACGGGCAGGCCCTATCAAAGCCCAGAAGCTTCCAGATTTGAGTCCAGTAGAAAATAAGGAACACAAACCAGGTCCTATTGGAAAAGAGCGTtcattgaaaaatagaaaagtaaaagatgCCCAACAGGTGGAGCCAGAAGGACAAGAGAAACCAAGCCCAGCTACAGTCAGAAGTACAGATTCTgtaacaacaaaggaaaccaaaacAGTTTCAGAAATGTCTACTGAAATAGGAGCAATGATTTCGGTATCATCCACAGAATACGGCGCTAATGTGAAGGAGTCTGTAACAGACTATACTACACCTTCTTCTTCTCTGCCTAACACTGTGGCTACTAATAATGCAAAGATGGAGGATACTTTGGTTAATAATGTGCCCCTGCCCAACACCCTCCCCCTCCCTAAGAGGGAGACTATACAACAGAGCTCCAGCCTAACTTCAGCTCCTCCCACTACTTTCAGCCTCACCTTCAAGATGGAGTCTGCACGGAAGGCATGGGAGAATTCTCCAAATGTAAGGGAGAAGGGATCGCCAGTAACTTCCACAGCACCTCCAATTGCAAGTGGAGTCAGCAGTAGTGCCAGCGGACCAAGCACTGCTAACTACAACTCATTCTCAAGCGCATCAATGCCTCAGATTCCTGTTGCTTCAGTCACTCCCACAACATCACTATCAGGAGCTGGTACATATACTACCTCTTCTTTGAGTACAAAATCTACAACCACATCAGACCCTCCTAACATTTGTAAAGTGAAACCCCAGCAATTACAGACAAGCAGCCTGCCTTCTGCAAGTCATTTTTCACAATTGAGCTGTATGCCTTCCCTTATTGCCCAGCAACAACAGAGTCCACAAGTCTATGTGTCTCAATCTGCAGCAGCTCAAATCCCTGCTTTCTATATGGACACAAGTCATTTATTCAATACCCAACATGCACGCTTGGCTCCACCATCCTTGGCTCAGCAGCAGGGCTTCCAACCAGGTCTTTCACAGCCAGCTTCAGTTCAACAAATCCCGATCCCTATTTATGCACCACTACAAGGACAGCATCAGGCCCAACTGAGTTTGGGTGCTGGACCTGCTGTTTCCCAGGCTCAGGAGTTATTCACCTCTTCACTTCAACCATATAG	1292
circPRRC2C_5996	chr7|27190739|27234155|-	NC_051811.1|27190739|27234155|-	NC_051811.1	7	27190739	27234155	-	18	202,102,93,252,189,86,784,155,209,2250,211,250,170,622,54,145,88,134	0,3631,6420,7736,8133,11159,11641,13193,17076,19298,23013,24776,25455,35601,40312,41917,43114,43282	circRNA	PRRC2C	protein-coding	XM_038671370.1	25,24,23,22,21,20,19,18,17,16,15,14,13,12,11,10,9,8	AGGCCTTCGAGGAAGGGGCCCACCACCTCCATGGGCCTCTGAGCCTGAACGCCCCTCCATCCTTAGTGCATCAGAACTAAAGGAGCTTGATAAATTTGATAATCTAGATGCTGAAGCTGATGAAGGTTGGGCAGGTGCTCAGATGGAAGTAGATTATACAGAACAGCTGAATTTCAGTGATGATGATGAGCAAGGAAGTAGCAGTCCTAAAGAAAACAGCAGTGAAGATCAAGGTTCAAAAGCCCCTGAAAACACTGAAAACCGAAAAGAAGCAGATGAAACGTGCAACACTAAATCATCTTCTCAGATACCTACCCAGCCATCAGTATCAAAAGGTCCCTATGGGAAGGGACCTTCATTTAATCAGGAACGCGGACCATCTTCACACCTGCCACCACCTCCAAAACTGCTTGCGCAGCCgCATCCTCCTCCAGACCGACAGACAGTACCTGGAAGACCAGGCCCTTTCCCCCCCAAGCAGCAAGTACCGGATGAAGATGAAATATGGAAGCAAAGAAGACGACAGCAGTCAGAACTTTCTGCAGCAGTGGAACGCGCTCGAAAGCGGcgtgaagaggaagagagaagaatggaagaaCAAAGGAAGGCAGCATGTGCAGAGAAGCTGAAACGATTGGATGAAAAACTTGGCATAGTGGACAAACAGCCATCTCCAGAGGAGATTAGAGAAAGGGAACGAGAAAAAGAACGAGAGCGTGAGAAAGAACTTGAAAGAGAACAGGAACGGGAacgagagaaggagagggaaaaagaaagggagaggcaacaagaaaaggagaaagaactggagagagagcaggaaaaacaaagagaactggaaaaggaaagaaagcaagaaaaagagaaagaactagaacaacagcaggaaaaggaaaaagaactgcAAAAGATCAAGGAACAGGAAAAGGAATGTGagttggagaagaaagaaagggaaaaagtggaggaaaaaatCGAACACAAAGAACCTACATTAGAGCCTATGGTAGAAAAACCAGAAAGTGAAACCAACTGTAATAAAGAGGATGACCCAGTTTTCACTAGACAAGACAGCAATCGTAGTGAAAAAGAGACCACACAAGTGGCACATGAAACAGAGCCAGAATCAGGGTCTCAGCCTCGACCTGCTGTATTATCAGGTTATTTTAAACAGTTTCAGAAGTCTTTACCACCTCGATTCCAGCGACAGCAGGAACAGATGAAacagcagcagtggcagcagcagcagcagcaaggtGTACTTCCCCAGACAGTCCCTTCACAGCCATCCAGTGGTGCTGTCCCTCCTCCACCACACAGACCTCTCTACCAACCCATGCAGCCTCACCCTCAGCATTTGGCTTCTATGGGTTTTGATCCAAGGTGGCTCATGATGCAGTCCTACATGGATCCTCGAATGATATCAGGTAGACCTGCTATGGATATTCCACCCATTCATCCTGGAATGATTCCTCCTAAGCCATTAATGAGAAGAGAGCAGATGGAAGGATCGCCAAACAGTTCTGAGTCATTTGAGCATATTGCACGATCTGCAAGAGATCATGCAATCTCCCTCTCTGAACCTCGTGTAATGTGGGGATCAGATCCCTATCCTCATACTGAACCTCAGCAGGCCACTACTCCCAAAGCAACAGAAGAACCTGAAGATGCAAGgCCTGAAGCCCCACTGGATCAGGAGCAGATTACTACTGCTTATCCTGTAGAACAGAGTCAGTTAGAGGTTCATCCAAAAGCGGACTTTGTCAGAGAATCGAGTGAGATGGAAGTACAGAAGTTTTTAAGCAGATCTGTGGAAGACGTTAGACCTCGCCATACTGACACGGTCAGTCAGTCTGCCTGTTTTGATGTACCTGATCAAAAAACCGTATCCACTCCTCAGGAAGAGCGGATCTCAGCTGTAGAAAGTCAGCCTGCCCGGAAAAGAAGTGTTTCCCATGGTTCCAACCATACTCAAAAATCAGAGGAGCAAAGAAGTGATCCATCTGCAAGCATTCCTAAAGTAACCAGCAGATGCATGGATTCAAAGGAACCagcagaaagaacagaggaaaaacCAAAGAAGGATGGCTTTATACGATCATCTGAAGGACCAAAACCTGAAAAACTATATAAATCTAAATCGGAAACTCGTTGGGGCCCAAGGCCAAGCTCCAACAGAAGAGAAGAAGGTAATGATAGGCCTGTGAGAAGATCAGGTCCCATTAAAAAACCTATACTTAGAGATATGAAAGAGGAACGAGAGCAgcggaaagagaaagaaggagaaaagggagaaaaggtcACCGAAAAAGTTGTCAAAcctgaaaaaacagaaaagaaagatccTATTCCTCCAGTCCCACCACCTGCAGCACCGGTTCAGCCACAGTCTGTTCCACTACCACCTCAACCAGAATTAGAGAAATTTCCTTCAACAGAAACTTCAGCCTTGGTTCTAAAGCCACCTCAAGATGCTGAGAAGCCCTCGGAACCTGTAAGTAGTGTTGAAGTAGAGCCTGTGGCTAAAACTGTAAACCAGCAAACCATCACAGCACCAAcagtcaaagaagaaaaacaacctgAGAAACTCGGTAGCAAAGATCTTTTAGAGAGGCCTCGACCAGATTCAAGACCAGCAGTTAAAAAAGAATCTACTTTACCCCCCAGGACCTATTGGAAAGAATCTAGAGATAGAGATTGGTTTCCAGATCAAGGATACAGGGGTCGAGGCCGGGGTGAATACTATTCAAGAGGCCGAAGCTATAGGGGTTCTTATGGAGGACGTGGCCGAGGTGGGAGAGGGCATACTCGAGATTATCCCCAATATAGAGACACTAAGCCACGGACAGAGCATGTGCCCTCAGGACCTCTTAGACAGCGAGAAGAAAGTGAAACACGAAGTGAGAGCTCTGATTTTGAAGTTGTTCCCAAAAGAAGACGACAGCGGGGTTCAGAGACTGACACGGACAGTGAAGTTCATGAAAGTGCAAGTGACAAAGATAGTTTAAGCAAAGGCAAACTTCCCAAAAGAGAGGAACGGTCTGAAAACAAAAAGCCTGTAAAGCCTCAGTCATCTTTCAAGCCCGAAAATCATATCAGAATAGATAATAGACCTCTCGAAAAAGCTTATGTGAGGGATGATGATAAGTCTAAACCAGGCTTCCTTCCTAAAGGAGAGCCTACACGGCGAGGCAGAGGGGGGACATTCAGACGTGGGGGAAGGGATCCTGGAGGCAGGCCATCTCGCCCTTCCACCTTACGAAGACCTGCTTATCGGGACAATCAGTGGAACCCAAGGCAGGCAGAAGCTCCAAAACTAGACGATGGAGAGCCACCAAGAAGACACGAGCAGTTTATTCCTATACCAGCAGATAAACGACCTCCAAAATTTGAGCGAAAATTTGACCCAGCTAGAGAAAGGCCCCGACGACAACGTCCTACCCGACCACCGAGGCAAGACAAGCCGCCTCGATTTAGACGTctcagggagagggaggctgCTTCCAAAACCAACGAGGTGGCAGTGCCCGCAAATGGCACAGTTAATAATGTGGTTCAGGAACCAGTTAATCCTGCTGGGGATATTTCTGGGAACAAGACACCAGACTTATCTAACCAGAACTCTTCAGATCAGGCAAACGAAGAATGGGAAACAGCTTCAGAAAGCAGTGATTTCAATGAGAGGCgtgaaagagatgaaaaaaaaaatgctgatttgaatgCACAAGCAGTTACAAAGACTGGAGAGAATGCTTTACCTCCAAAAAGGGAAATAGCAAAGAGAAGTTTTTCTAGCCAGAGACCTGGTGTAGATCGCCAGAATCGGCGTGGCAACAGTGGTCCACCAAAATCCGGAAGGAATTTCTCAGGTCCTAGAAACGAAAGGAGAAGTGGTGGCCCACCATCAAAGACTGGGAAGCGAGGGCCATTTGATGACCAGTCTGCAGGCACAACTGTTGTTGATCCTGTTAATGGCAGTTCTGCACACCACCAGGAGGGAACACCTAATGGTACAGGACAAAAGAATGCCAAAGAttccacagggaaaaaaagagaagacccCAAATCAGGCCCTAAAAAACCCAAAGAGAAAGTAGATGCACTATCACAGTTTGATCTCAACAATTATGCAAGTGTTGTTATAATTGACGACCATCCTGAAGTAACAGTAGTTGAAGATCCCCAGTCAAATTTGAATGATGACGGTTTTACTGAAGTGGTttccaaaaaacaacaaaagcgtTTACAGGATGAAGAACGTcgaaagaaggaagaacaaatcATACAGGTCTGGaataaaaagaatgcaaatgagaaaggaagaagtcaGACTTCTAAGCTTCCTCCACGGTTTGCCAAAAAACAGGCTACGGGGACCCAGCAAGCACAGGCtctggctccagctccagcctcGACTCCAGGTCTAgcctcagcctctgccccagtgccagcctcagccccagctCCAGTCCTGACTTCAGCCCCAGCTCCACTCCCGAGCTCTGCCTCCACACCAGTTCCACCCTCCACCTCAGCTCCAGCCACAGTGACTTCTTCAGCTCCAGCTCCAACCCCTATTCTTGCCTCAGCTTCATCCCCAGCTTCTGTGCCCATCCTCACCTCAGCCTCAATACCCATCCTTGCTTCAGCCCTAACCCCAACTTCAGCTTCAGCTCCAGCCCCCACCACCTCAGCCCCAGTAGCCCCCACCTCAgcccctgccaccccagccccAATTCCaaccccagccccggcccctgccTCCACCCTAGTCCCTGCCTCAGCTTCAGCCCCAGCCCTGGTCCCCATCCCTGCTCCAGCCCCCAGTGCACCAGCCCAGACTCAGGGACAGACTCATAAACCAGTCCAGAGTCAGCTACAGACTACAACACAGTCTTCAAAACAGCCACCACCTTCAATTAGACTACCTTCAGCTCAGACACCTAATGGCACAGAATACGTAGCCACAGGAAAGTCTATCCAGACTTCACAGTCACATGGCACAATTACAACTGAATTATGGGATAACAAGGTGGCCCCACCAGCTGTGCTGAATGACCTCTCAAAGAAATTAGGTCCCATTAGTCCACCACAGCCACCCTCAGTCAGCGCGTGGAGTAAGCCCCTAACATCGTTTGGATCGGCTGCTTCATCAGAGGGAACAAAGAATGGTCAAGAAAGCGGAGTTGAAATTGGAATTGACACAATTCAGTTTGGTGCTCCAGCCTCAAatgggaatgaaaatgaaattgtgCCTGTACTTTCGGAAAAAACTACTGACAAGATACCCGAACCTAAAGAACAACGGCAGAAGCAGCCACGGGCAGGCCCTATCAAAGCCCAGAAGCTTCCAGATTTGAGTCCAGTAGAAAATAAGGAACACAAACCAGGTCCTATTGGAAAAGAGCGTtcattgaaaaatagaaaagtaaaagatgCCCAACAGGTGGAGCCAGAAGGACAAGAGAAACCAAGCCCAGCTACAGTCAGAAGTACAGATTCTgtaacaacaaaggaaaccaaaacAGTTTCAGAAATGTCTACTGAAATAGGAGCAATGATTTCGGTATCATCCACAGAATACGGCGCTAATGTGAAGGAGTCTGTAACAGACTATACTACACCTTCTTCTTCTCTGCCTAACACTGTGGCTACTAATAATGCAAAGATGGAGGATACTTTGGTTAATAATGTGCCCCTGCCCAACACCCTCCCCCTCCCTAAGAGGGAGACTATACAACAGAGCTCCAGCCTAACTTCAGCTCCTCCCACTACTTTCAGCCTCACCTTCAAGATGGAGTCTGCACGGAAGGCATGGGAGAATTCTCCAAATGTAAGGGAGAAGGGATCGCCAGTAACTTCCACAGCACCTCCAATTGCAAGTGGAGTCAGCAGTAGTGCCAGCGGACCAAGCACTGCTAACTACAACTCATTCTCAAGCGCATCAATGCCTCAGATTCCTGTTGCTTCAGTCACTCCCACAACATCACTATCAG	5996
circPRRC2C_1423	chr7|27198872|27208024|-	NC_051811.1|27198872|27208024|-	NC_051811.1	7	27198872	27208024	-	5	189,86,784,155,209	0,3026,3508,5060,8943	circRNA	PRRC2C	protein-coding	XM_038671370.1	21,20,19,18,17	GCCATTTGATGACCAGTCTGCAGGCACAACTGTTGTTGATCCTGTTAATGGCAGTTCTGCACACCACCAGGAGGGAACACCTAATGGTACAGGACAAAAGAATGCCAAAGAttccacagggaaaaaaagagaagacccCAAATCAGGCCCTAAAAAACCCAAAGAGAAAGTAGATGCACTATCACAGTTTGATCTCAACAATTATGCAAGTGTTGTTATAATTGACGACCATCCTGAAGTAACAGTAGTTGAAGATCCCCAGTCAAATTTGAATGATGACGGTTTTACTGAAGTGGTttccaaaaaacaacaaaagcgtTTACAGGATGAAGAACGTcgaaagaaggaagaacaaatcATACAGGTCTGGaataaaaagaatgcaaatgagaaaggaagaagtcaGACTTCTAAGCTTCCTCCACGGTTTGCCAAAAAACAGGCTACGGGGACCCAGCAAGCACAGGCtctggctccagctccagcctcGACTCCAGGTCTAgcctcagcctctgccccagtgccagcctcagccccagctCCAGTCCTGACTTCAGCCCCAGCTCCACTCCCGAGCTCTGCCTCCACACCAGTTCCACCCTCCACCTCAGCTCCAGCCACAGTGACTTCTTCAGCTCCAGCTCCAACCCCTATTCTTGCCTCAGCTTCATCCCCAGCTTCTGTGCCCATCCTCACCTCAGCCTCAATACCCATCCTTGCTTCAGCCCTAACCCCAACTTCAGCTTCAGCTCCAGCCCCCACCACCTCAGCCCCAGTAGCCCCCACCTCAgcccctgccaccccagccccAATTCCaaccccagccccggcccctgccTCCACCCTAGTCCCTGCCTCAGCTTCAGCCCCAGCCCTGGTCCCCATCCCTGCTCCAGCCCCCAGTGCACCAGCCCAGACTCAGGGACAGACTCATAAACCAGTCCAGAGTCAGCTACAGACTACAACACAGTCTTCAAAACAGCCACCACCTTCAATTAGACTACCTTCAGCTCAGACACCTAATGGCACAGAATACGTAGCCACAGGAAAGTCTATCCAGACTTCACAGTCACATGGCACAATTACAACTGAATTATGGGATAACAAGGTGGCCCCACCAGCTGTGCTGAATGACCTCTCAAAGAAATTAGGTCCCATTAGTCCACCACAGCCACCCTCAGTCAGCGCGTGGAGTAAGCCCCTAACATCGTTTGGATCGGCTGCTTCATCAGAGGGAACAAAGAATGGTCAAGAAAGCGGAGTTGAAATTGGAATTGACACAATTCAGTTTGGTGCTCCAGCCTCAAatgggaatgaaaatgaaattgtgCCTGTACTTTCGGAAAAAACTACTGACAAGATACCCGAACCTAAAGAACAACGGCAGAAGCAGCCACGGGCAGGCCCTATCAAAGCCCAGAAG	1423
circPRRC2C_4115	chr7|27201898|27216364|-	NC_051811.1|27201898|27216364|-	NC_051811.1	7	27201898	27216364	-	8	86,784,155,209,2250,211,250,170	0,482,2034,5917,8139,11854,13617,14296	circRNA	PRRC2C	protein-coding	XM_038671370.1	20,19,18,17,16,15,14,13	AGGATGACCCAGTTTTCACTAGACAAGACAGCAATCGTAGTGAAAAAGAGACCACACAAGTGGCACATGAAACAGAGCCAGAATCAGGGTCTCAGCCTCGACCTGCTGTATTATCAGGTTATTTTAAACAGTTTCAGAAGTCTTTACCACCTCGATTCCAGCGACAGCAGGAACAGATGAAacagcagcagtggcagcagcagcagcagcaaggtGTACTTCCCCAGACAGTCCCTTCACAGCCATCCAGTGGTGCTGTCCCTCCTCCACCACACAGACCTCTCTACCAACCCATGCAGCCTCACCCTCAGCATTTGGCTTCTATGGGTTTTGATCCAAGGTGGCTCATGATGCAGTCCTACATGGATCCTCGAATGATATCAGGTAGACCTGCTATGGATATTCCACCCATTCATCCTGGAATGATTCCTCCTAAGCCATTAATGAGAAGAGAGCAGATGGAAGGATCGCCAAACAGTTCTGAGTCATTTGAGCATATTGCACGATCTGCAAGAGATCATGCAATCTCCCTCTCTGAACCTCGTGTAATGTGGGGATCAGATCCCTATCCTCATACTGAACCTCAGCAGGCCACTACTCCCAAAGCAACAGAAGAACCTGAAGATGCAAGgCCTGAAGCCCCACTGGATCAGGAGCAGATTACTACTGCTTATCCTGTAGAACAGAGTCAGTTAGAGGTTCATCCAAAAGCGGACTTTGTCAGAGAATCGAGTGAGATGGAAGTACAGAAGTTTTTAAGCAGATCTGTGGAAGACGTTAGACCTCGCCATACTGACACGGTCAGTCAGTCTGCCTGTTTTGATGTACCTGATCAAAAAACCGTATCCACTCCTCAGGAAGAGCGGATCTCAGCTGTAGAAAGTCAGCCTGCCCGGAAAAGAAGTGTTTCCCATGGTTCCAACCATACTCAAAAATCAGAGGAGCAAAGAAGTGATCCATCTGCAAGCATTCCTAAAGTAACCAGCAGATGCATGGATTCAAAGGAACCagcagaaagaacagaggaaaaacCAAAGAAGGATGGCTTTATACGATCATCTGAAGGACCAAAACCTGAAAAACTATATAAATCTAAATCGGAAACTCGTTGGGGCCCAAGGCCAAGCTCCAACAGAAGAGAAGAAGGTAATGATAGGCCTGTGAGAAGATCAGGTCCCATTAAAAAACCTATACTTAGAGATATGAAAGAGGAACGAGAGCAgcggaaagagaaagaaggagaaaagggagaaaaggtcACCGAAAAAGTTGTCAAAcctgaaaaaacagaaaagaaagatccTATTCCTCCAGTCCCACCACCTGCAGCACCGGTTCAGCCACAGTCTGTTCCACTACCACCTCAACCAGAATTAGAGAAATTTCCTTCAACAGAAACTTCAGCCTTGGTTCTAAAGCCACCTCAAGATGCTGAGAAGCCCTCGGAACCTGTAAGTAGTGTTGAAGTAGAGCCTGTGGCTAAAACTGTAAACCAGCAAACCATCACAGCACCAAcagtcaaagaagaaaaacaacctgAGAAACTCGGTAGCAAAGATCTTTTAGAGAGGCCTCGACCAGATTCAAGACCAGCAGTTAAAAAAGAATCTACTTTACCCCCCAGGACCTATTGGAAAGAATCTAGAGATAGAGATTGGTTTCCAGATCAAGGATACAGGGGTCGAGGCCGGGGTGAATACTATTCAAGAGGCCGAAGCTATAGGGGTTCTTATGGAGGACGTGGCCGAGGTGGGAGAGGGCATACTCGAGATTATCCCCAATATAGAGACACTAAGCCACGGACAGAGCATGTGCCCTCAGGACCTCTTAGACAGCGAGAAGAAAGTGAAACACGAAGTGAGAGCTCTGATTTTGAAGTTGTTCCCAAAAGAAGACGACAGCGGGGTTCAGAGACTGACACGGACAGTGAAGTTCATGAAAGTGCAAGTGACAAAGATAGTTTAAGCAAAGGCAAACTTCCCAAAAGAGAGGAACGGTCTGAAAACAAAAAGCCTGTAAAGCCTCAGTCATCTTTCAAGCCCGAAAATCATATCAGAATAGATAATAGACCTCTCGAAAAAGCTTATGTGAGGGATGATGATAAGTCTAAACCAGGCTTCCTTCCTAAAGGAGAGCCTACACGGCGAGGCAGAGGGGGGACATTCAGACGTGGGGGAAGGGATCCTGGAGGCAGGCCATCTCGCCCTTCCACCTTACGAAGACCTGCTTATCGGGACAATCAGTGGAACCCAAGGCAGGCAGAAGCTCCAAAACTAGACGATGGAGAGCCACCAAGAAGACACGAGCAGTTTATTCCTATACCAGCAGATAAACGACCTCCAAAATTTGAGCGAAAATTTGACCCAGCTAGAGAAAGGCCCCGACGACAACGTCCTACCCGACCACCGAGGCAAGACAAGCCGCCTCGATTTAGACGTctcagggagagggaggctgCTTCCAAAACCAACGAGGTGGCAGTGCCCGCAAATGGCACAGTTAATAATGTGGTTCAGGAACCAGTTAATCCTGCTGGGGATATTTCTGGGAACAAGACACCAGACTTATCTAACCAGAACTCTTCAGATCAGGCAAACGAAGAATGGGAAACAGCTTCAGAAAGCAGTGATTTCAATGAGAGGCgtgaaagagatgaaaaaaaaaatgctgatttgaatgCACAAGCAGTTACAAAGACTGGAGAGAATGCTTTACCTCCAAAAAGGGAAATAGCAAAGAGAAGTTTTTCTAGCCAGAGACCTGGTGTAGATCGCCAGAATCGGCGTGGCAACAGTGGTCCACCAAAATCCGGAAGGAATTTCTCAGGTCCTAGAAACGAAAGGAGAAGTGGTGGCCCACCATCAAAGACTGGGAAGCGAGGGCCATTTGATGACCAGTCTGCAGGCACAACTGTTGTTGATCCTGTTAATGGCAGTTCTGCACACCACCAGGAGGGAACACCTAATGGTACAGGACAAAAGAATGCCAAAGAttccacagggaaaaaaagagaagacccCAAATCAGGCCCTAAAAAACCCAAAGAGAAAGTAGATGCACTATCACAGTTTGATCTCAACAATTATGCAAGTGTTGTTATAATTGACGACCATCCTGAAGTAACAGTAGTTGAAGATCCCCAGTCAAATTTGAATGATGACGGTTTTACTGAAGTGGTttccaaaaaacaacaaaagcgtTTACAGGATGAAGAACGTcgaaagaaggaagaacaaatcATACAGGTCTGGaataaaaagaatgcaaatgagaaaggaagaagtcaGACTTCTAAGCTTCCTCCACGGTTTGCCAAAAAACAGGCTACGGGGACCCAGCAAGCACAGGCtctggctccagctccagcctcGACTCCAGGTCTAgcctcagcctctgccccagtgccagcctcagccccagctCCAGTCCTGACTTCAGCCCCAGCTCCACTCCCGAGCTCTGCCTCCACACCAGTTCCACCCTCCACCTCAGCTCCAGCCACAGTGACTTCTTCAGCTCCAGCTCCAACCCCTATTCTTGCCTCAGCTTCATCCCCAGCTTCTGTGCCCATCCTCACCTCAGCCTCAATACCCATCCTTGCTTCAGCCCTAACCCCAACTTCAGCTTCAGCTCCAGCCCCCACCACCTCAGCCCCAGTAGCCCCCACCTCAgcccctgccaccccagccccAATTCCaaccccagccccggcccctgccTCCACCCTAGTCCCTGCCTCAGCTTCAGCCCCAGCCCTGGTCCCCATCCCTGCTCCAGCCCCCAGTGCACCAGCCCAGACTCAGGGACAGACTCATAAACCAGTCCAGAGTCAGCTACAGACTACAACACAGTCTTCAAAACAGCCACCACCTTCAATTAGACTACCTTCAGCTCAGACACCTAATGGCACAGAATACGTAGCCACAGGAAAGTCTATCCAGACTTCACAGTCACATGGCACAATTACAACTGAATTATGGGATAACAAGGTGGCCCCACCAGCTGTGCTGAATGACCTCTCAAAGAAATTAGGTCCCATTAGTCCACCACAGCCACCCTCAGTCAGCGCGTGGAGTAAGCCCCTAACATCGTTTGGATCGGCTGCTTCATCAGAG	4115
circPRRC2C_2670	chr7|27207815|27213963|-	NC_051811.1|27207815|27213963|-	NC_051811.1	7	27207815	27213963	-	3	209,2250,211	0,2222,5937	circRNA	PRRC2C	protein-coding	XM_038671370.1	17,16,15	GAATGATTCCTCCTAAGCCATTAATGAGAAGAGAGCAGATGGAAGGATCGCCAAACAGTTCTGAGTCATTTGAGCATATTGCACGATCTGCAAGAGATCATGCAATCTCCCTCTCTGAACCTCGTGTAATGTGGGGATCAGATCCCTATCCTCATACTGAACCTCAGCAGGCCACTACTCCCAAAGCAACAGAAGAACCTGAAGATGCAAGgCCTGAAGCCCCACTGGATCAGGAGCAGATTACTACTGCTTATCCTGTAGAACAGAGTCAGTTAGAGGTTCATCCAAAAGCGGACTTTGTCAGAGAATCGAGTGAGATGGAAGTACAGAAGTTTTTAAGCAGATCTGTGGAAGACGTTAGACCTCGCCATACTGACACGGTCAGTCAGTCTGCCTGTTTTGATGTACCTGATCAAAAAACCGTATCCACTCCTCAGGAAGAGCGGATCTCAGCTGTAGAAAGTCAGCCTGCCCGGAAAAGAAGTGTTTCCCATGGTTCCAACCATACTCAAAAATCAGAGGAGCAAAGAAGTGATCCATCTGCAAGCATTCCTAAAGTAACCAGCAGATGCATGGATTCAAAGGAACCagcagaaagaacagaggaaaaacCAAAGAAGGATGGCTTTATACGATCATCTGAAGGACCAAAACCTGAAAAACTATATAAATCTAAATCGGAAACTCGTTGGGGCCCAAGGCCAAGCTCCAACAGAAGAGAAGAAGGTAATGATAGGCCTGTGAGAAGATCAGGTCCCATTAAAAAACCTATACTTAGAGATATGAAAGAGGAACGAGAGCAgcggaaagagaaagaaggagaaaagggagaaaaggtcACCGAAAAAGTTGTCAAAcctgaaaaaacagaaaagaaagatccTATTCCTCCAGTCCCACCACCTGCAGCACCGGTTCAGCCACAGTCTGTTCCACTACCACCTCAACCAGAATTAGAGAAATTTCCTTCAACAGAAACTTCAGCCTTGGTTCTAAAGCCACCTCAAGATGCTGAGAAGCCCTCGGAACCTGTAAGTAGTGTTGAAGTAGAGCCTGTGGCTAAAACTGTAAACCAGCAAACCATCACAGCACCAAcagtcaaagaagaaaaacaacctgAGAAACTCGGTAGCAAAGATCTTTTAGAGAGGCCTCGACCAGATTCAAGACCAGCAGTTAAAAAAGAATCTACTTTACCCCCCAGGACCTATTGGAAAGAATCTAGAGATAGAGATTGGTTTCCAGATCAAGGATACAGGGGTCGAGGCCGGGGTGAATACTATTCAAGAGGCCGAAGCTATAGGGGTTCTTATGGAGGACGTGGCCGAGGTGGGAGAGGGCATACTCGAGATTATCCCCAATATAGAGACACTAAGCCACGGACAGAGCATGTGCCCTCAGGACCTCTTAGACAGCGAGAAGAAAGTGAAACACGAAGTGAGAGCTCTGATTTTGAAGTTGTTCCCAAAAGAAGACGACAGCGGGGTTCAGAGACTGACACGGACAGTGAAGTTCATGAAAGTGCAAGTGACAAAGATAGTTTAAGCAAAGGCAAACTTCCCAAAAGAGAGGAACGGTCTGAAAACAAAAAGCCTGTAAAGCCTCAGTCATCTTTCAAGCCCGAAAATCATATCAGAATAGATAATAGACCTCTCGAAAAAGCTTATGTGAGGGATGATGATAAGTCTAAACCAGGCTTCCTTCCTAAAGGAGAGCCTACACGGCGAGGCAGAGGGGGGACATTCAGACGTGGGGGAAGGGATCCTGGAGGCAGGCCATCTCGCCCTTCCACCTTACGAAGACCTGCTTATCGGGACAATCAGTGGAACCCAAGGCAGGCAGAAGCTCCAAAACTAGACGATGGAGAGCCACCAAGAAGACACGAGCAGTTTATTCCTATACCAGCAGATAAACGACCTCCAAAATTTGAGCGAAAATTTGACCCAGCTAGAGAAAGGCCCCGACGACAACGTCCTACCCGACCACCGAGGCAAGACAAGCCGCCTCGATTTAGACGTctcagggagagggaggctgCTTCCAAAACCAACGAGGTGGCAGTGCCCGCAAATGGCACAGTTAATAATGTGGTTCAGGAACCAGTTAATCCTGCTGGGGATATTTCTGGGAACAAGACACCAGACTTATCTAACCAGAACTCTTCAGATCAGGCAAACGAAGAATGGGAAACAGCTTCAGAAAGCAGTGATTTCAATGAGAGGCgtgaaagagatgaaaaaaaaaatgctgatttgaatgCACAAGCAGTTACAAAGACTGGAGAGAATGCTTTACCTCCAAAAAGGGAAATAGCAAAGAGAAGTTTTTCTAGCCAGAGACCTGGTGTAGATCGCCAGAATCGGCGTGGCAACAGTGGTCCACCAAAATCCGGAAGGAATTTCTCAGGTCCTAGAAACGAAAGGAGAAGTGGTGGCCCACCATCAAAGACTGGGAAGCGAGGGCCATTTGATGACCAGTCTGCAGGCACAACTGTTGTTGATCCTGTTAATGGCAGTTCTGCACACCACCAGGAGGGAACACCTAATGGTACAGGACAAAAGAATGCCAAAGAttccacagggaaaaaaagagaagacccCAAATCAGGCCCTAAAAAACCCAAAGAGAAAGTAGATGCACTATCACAGTTTGATCTCAACAATTATGCAA	2670
circPRRC2C_631	chr7|27213752|27216364|-	NC_051811.1|27213752|27216364|-	NC_051811.1	7	27213752	27216364	-	3	211,250,170	0,1763,2442	circRNA	PRRC2C	protein-coding	XM_038671370.1	15,14,13	AGGATGACCCAGTTTTCACTAGACAAGACAGCAATCGTAGTGAAAAAGAGACCACACAAGTGGCACATGAAACAGAGCCAGAATCAGGGTCTCAGCCTCGACCTGCTGTATTATCAGGTTATTTTAAACAGTTTCAGAAGTCTTTACCACCTCGATTCCAGCGACAGCAGGAACAGATGAAacagcagcagtggcagcagcagcagcagcaaggtGTACTTCCCCAGACAGTCCCTTCACAGCCATCCAGTGGTGCTGTCCCTCCTCCACCACACAGACCTCTCTACCAACCCATGCAGCCTCACCCTCAGCATTTGGCTTCTATGGGTTTTGATCCAAGGTGGCTCATGATGCAGTCCTACATGGATCCTCGAATGATATCAGGTAGACCTGCTATGGATATTCCACCCATTCATCCTGGAATGATTCCTCCTAAGCCATTAATGAGAAGAGAGCAGATGGAAGGATCGCCAAACAGTTCTGAGTCATTTGAGCATATTGCACGATCTGCAAGAGATCATGCAATCTCCCTCTCTGAACCTCGTGTAATGTGGGGATCAGATCCCTATCCTCATACTGAACCTCAGCAGGCCACTACTCCCAAAGCAACAGAAGAACCTGAAGATGCAAG	631
circPRRC2C_622	chr7|27226340|27226962|-	NC_051811.1|27226340|27226962|-	NC_051811.1	7	27226340	27226962	-	1	622	0	circRNA	PRRC2C	protein-coding	XM_038671370.1	12	CATCCTCCTCCAGACCGACAGACAGTACCTGGAAGACCAGGCCCTTTCCCCCCCAAGCAGCAAGTACCGGATGAAGATGAAATATGGAAGCAAAGAAGACGACAGCAGTCAGAACTTTCTGCAGCAGTGGAACGCGCTCGAAAGCGGcgtgaagaggaagagagaagaatggaagaaCAAAGGAAGGCAGCATGTGCAGAGAAGCTGAAACGATTGGATGAAAAACTTGGCATAGTGGACAAACAGCCATCTCCAGAGGAGATTAGAGAAAGGGAACGAGAAAAAGAACGAGAGCGTGAGAAAGAACTTGAAAGAGAACAGGAACGGGAacgagagaaggagagggaaaaagaaagggagaggcaacaagaaaaggagaaagaactggagagagagcaggaaaaacaaagagaactggaaaaggaaagaaagcaagaaaaagagaaagaactagaacaacagcaggaaaaggaaaaagaactgcAAAAGATCAAGGAACAGGAAAAGGAATGTGagttggagaagaaagaaagggaaaaagtggaggaaaaaatCGAACACAAAGAACCTACATTAGAGCCTATGGTAGAAAAACCAGAAAGTGAAACCAACTGTAATAAAG	622
circPRRC2C_1586	chr7|27226340|27242719|-	NC_051811.1|27226340|27242719|-	NC_051811.1	7	27226340	27242719	-	9	622,54,145,88,134,83,224,126,110	0,4711,6316,7513,7681,8850,12745,15024,16269	circRNA	PRRC2C	protein-coding	XM_038671370.1	12,11,10,9,8,7,6,5,4	aacaccaGAAGTTCCACCAGCACAGCCAAAACCTGGGGTTGCAGCTCCCCCAGAAGTAGCACCTGCTCCCAAATCTTGGGCCAGTAACAAGCAAGGTGGGCAAGGAGATGgaATCCAGGTGAATAGTCATTTTCAGCAAGAATTTCCCAGCCTGCAGGCAGCTGGGGatcaggagaaaaaagaaaaagaaacaaatgatgaAAATTACGGACCTGGACCCAGTTTACGCCCACCAAATGTTGCTTGTTGGAGAGATGGTGGTAAGTCAGCTGGCTCACCTTTAACATCTGACCAAGATGAAAAGCTCTCTGGCCAGGATGAAAGCACAGCAGGAACATCAGACCAAAATGATATCCTCAAAGTGGTGGAAAAGAGGATAGCTTGTGGTCCTCCACAGGCTAAACTGAATGGACAGCAGCCTCCTCTTGCTTCCCAGTACAGAGCTATGATGCCTCCTTATATGTTTCAACAGTATCCGAGGATGGCGTATCCTCCTCTTCATGGTCCCATGAGGTTTCCACCTTCTTTATCTGAAACGAACAAAGGCCTTCGAGGAAGGGGCCCACCACCTCCATGGGCCTCTGAGCCTGAACGCCCCTCCATCCTTAGTGCATCAGAACTAAAGGAGCTTGATAAATTTGATAATCTAGATGCTGAAGCTGATGAAGGTTGGGCAGGTGCTCAGATGGAAGTAGATTATACAGAACAGCTGAATTTCAGTGATGATGATGAGCAAGGAAGTAGCAGTCCTAAAGAAAACAGCAGTGAAGATCAAGGTTCAAAAGCCCCTGAAAACACTGAAAACCGAAAAGAAGCAGATGAAACGTGCAACACTAAATCATCTTCTCAGATACCTACCCAGCCATCAGTATCAAAAGGTCCCTATGGGAAGGGACCTTCATTTAATCAGGAACGCGGACCATCTTCACACCTGCCACCACCTCCAAAACTGCTTGCGCAGCCgCATCCTCCTCCAGACCGACAGACAGTACCTGGAAGACCAGGCCCTTTCCCCCCCAAGCAGCAAGTACCGGATGAAGATGAAATATGGAAGCAAAGAAGACGACAGCAGTCAGAACTTTCTGCAGCAGTGGAACGCGCTCGAAAGCGGcgtgaagaggaagagagaagaatggaagaaCAAAGGAAGGCAGCATGTGCAGAGAAGCTGAAACGATTGGATGAAAAACTTGGCATAGTGGACAAACAGCCATCTCCAGAGGAGATTAGAGAAAGGGAACGAGAAAAAGAACGAGAGCGTGAGAAAGAACTTGAAAGAGAACAGGAACGGGAacgagagaaggagagggaaaaagaaagggagaggcaacaagaaaaggagaaagaactggagagagagcaggaaaaacaaagagaactggaaaaggaaagaaagcaagaaaaagagaaagaactagaacaacagcaggaaaaggaaaaagaactgcAAAAGATCAAGGAACAGGAAAAGGAATGTGagttggagaagaaagaaagggaaaaagtggaggaaaaaatCGAACACAAAGAACCTACATTAGAGCCTATGGTAGAAAAACCAGAAAGTGAAACCAACTGTAATAAAG	1586
circPRRC2C_421	chr7|27231051|27234155|-	NC_051811.1|27231051|27234155|-	NC_051811.1	7	27231051	27234155	-	4	54,145,88,134	0,1605,2802,2970	circRNA	PRRC2C	protein-coding	XM_038671370.1	11,10,9,8	AGGCCTTCGAGGAAGGGGCCCACCACCTCCATGGGCCTCTGAGCCTGAACGCCCCTCCATCCTTAGTGCATCAGAACTAAAGGAGCTTGATAAATTTGATAATCTAGATGCTGAAGCTGATGAAGGTTGGGCAGGTGCTCAGATGGAAGTAGATTATACAGAACAGCTGAATTTCAGTGATGATGATGAGCAAGGAAGTAGCAGTCCTAAAGAAAACAGCAGTGAAGATCAAGGTTCAAAAGCCCCTGAAAACACTGAAAACCGAAAAGAAGCAGATGAAACGTGCAACACTAAATCATCTTCTCAGATACCTACCCAGCCATCAGTATCAAAAGGTCCCTATGGGAAGGGACCTTCATTTAATCAGGAACGCGGACCATCTTCACACCTGCCACCACCTCCAAAACTGCTTGCGCAGCCg	421
circPRRC2C_728	chr7|27231051|27239309|-	NC_051811.1|27231051|27239309|-	NC_051811.1	7	27231051	27239309	-	6	54,145,88,134,83,224	0,1605,2802,2970,4139,8034	circRNA	PRRC2C	protein-coding	XM_038671370.1	11,10,9,8,7,6	ATGTTGCTTGTTGGAGAGATGGTGGTAAGTCAGCTGGCTCACCTTTAACATCTGACCAAGATGAAAAGCTCTCTGGCCAGGATGAAAGCACAGCAGGAACATCAGACCAAAATGATATCCTCAAAGTGGTGGAAAAGAGGATAGCTTGTGGTCCTCCACAGGCTAAACTGAATGGACAGCAGCCTCCTCTTGCTTCCCAGTACAGAGCTATGATGCCTCCTTATATGTTTCAACAGTATCCGAGGATGGCGTATCCTCCTCTTCATGGTCCCATGAGGTTTCCACCTTCTTTATCTGAAACGAACAAAGGCCTTCGAGGAAGGGGCCCACCACCTCCATGGGCCTCTGAGCCTGAACGCCCCTCCATCCTTAGTGCATCAGAACTAAAGGAGCTTGATAAATTTGATAATCTAGATGCTGAAGCTGATGAAGGTTGGGCAGGTGCTCAGATGGAAGTAGATTATACAGAACAGCTGAATTTCAGTGATGATGATGAGCAAGGAAGTAGCAGTCCTAAAGAAAACAGCAGTGAAGATCAAGGTTCAAAAGCCCCTGAAAACACTGAAAACCGAAAAGAAGCAGATGAAACGTGCAACACTAAATCATCTTCTCAGATACCTACCCAGCCATCAGTATCAAAAGGTCCCTATGGGAAGGGACCTTCATTTAATCAGGAACGCGGACCATCTTCACACCTGCCACCACCTCCAAAACTGCTTGCGCAGCCg	728
circFMO4_620	chr7|27373970|27378541|-	NC_051811.1|27373970|27378541|-	NC_051811.1	7	27373970	27378541	-	3	70,350,200	0,2357,4371	circRNA	FMO4	protein-coding	XR_005429790.1	8,7,6	GTACTTCTCAGTACCAGAACCGGTGCCTGGGTTATCTGCCGCTCTTCAGAATGGGGCTACCCATATAATATGGTGGTTACAAGAAGATGCCTTAATTTTATTGCACAAGTTCTGCCCTCATGTGTACTAAACTGGattcaagagaagaaaatgaataaaagatttaaCCATGAGCATTACGGATTAAGTATTACAAAGggGGCAAGAAAGATCATTGTGAACGATGAGCTGCCAACCTGCATCCTCTGTGGGACAGTCACTATGAAAACCAGCGTGAAGGAATTTACAGAGACCTCTGCTGTCTTTGAAGATGGAACAGTGGAAGAAAACATCGATACTGTGATCTTTGCTACAggatacacattttcttttccctttctcgaAGAACCCCTTAAAAGCCTTTGCACAAAGAAGATATTCCTGTACAAGCAAGTCTTTCCTTCAAACCTAGAGAGAGCAACACTTGCTATCATTGGCCTCATCAGCATTAAAGGATCCATCTTAGCAGGCACAGAGCTCCAAGCACGATGGGCCACAAGAGTATTCAAAGGACTCTGTAAGATACCTCCAACCCAAAAATTGATGGCTGAGGCTACTAAAAAGGAGCAACTCATAAAACG	620
circPRRX1_358	chr7|27880403|27884980|-	NC_051811.1|27880403|27884980|-	NC_051811.1	7	27880403	27884980	-	2	182,176	0,4401	circRNA	PRRX1	protein-coding	XM_038671400.1	3,2	ATGATCAGCTGAACTctgaggagaagaagaagagaaagcagcGGAGGAATAGGACAACCTTCAACAGCAGCCAGCTGCAGGCTCTGGAGCGCGTCTTTGAGAGAACACACTACCCAGACGCCTTCGTGCGAGAGGACCTTGCCCGCCGGGTGAACCTCACCGAGGCCAGAGTGCAGGTGTGGTTTCAGAACCGAAGAGCCAAATTCCGAAGGAATGAGAGAGCCATGCTGGCCAATAAAAACGCTTCCCTCCTCAAATCCTACTCAGGGGACGTGACTGCTGTGGAGCAGCCCATCGTACCTCGTCCTGCTCCACGACCCACCGATTATCTCTCCTGGGGGACGGCCTCTCCGTACAG	358
circKLHL12_372	chr7|279484|288564|+	NC_051811.1|279484|288564|+	NC_051811.1	7	279484	288564	+	3	150,115,107	0,1588,8973	circRNA	KLHL12	protein-coding	XM_038670682.1	5,6,7	GTAGATTCGGAAGAGCCCGTctttgaagcagtcatcaactGGGTGAAGCATGCCAAGAAGGAGCGTGAAGAATCCTTGCCTGACCTGCTACAGTATGTCCGGATGCCCCTGCTGACCCCCAGGTACATCACGGATGTGATAGATGCTGAGCCTTTCATCCGCTGTAGTCTGCAGTGCAGGGATCTAGTTGATGAAGCAAAGAAGTTTCATCTGAGGCCTGAACTGCGAAGTCAGATGCAGGGACCCAGAACAAGGGCTCGTCTAGGAGCCAATGAGGTGCTTCTAGTGGTTGGGGGCTTCGGAAGCCAGCAATCTCCCATTGACGTGGTAGAGAAATATGACCCCAAGACGCAGGAGTGGAGCTTTTTGCCA	372
circKLHL12_568	chr7|279484|289827|+	NC_051811.1|279484|289827|+	NC_051811.1	7	279484	289827	+	4	150,115,107,196	0,1588,8973,10147	circRNA	KLHL12	protein-coding	XM_038670682.1	5,6,7,8	GTAGATTCGGAAGAGCCCGTctttgaagcagtcatcaactGGGTGAAGCATGCCAAGAAGGAGCGTGAAGAATCCTTGCCTGACCTGCTACAGTATGTCCGGATGCCCCTGCTGACCCCCAGGTACATCACGGATGTGATAGATGCTGAGCCTTTCATCCGCTGTAGTCTGCAGTGCAGGGATCTAGTTGATGAAGCAAAGAAGTTTCATCTGAGGCCTGAACTGCGAAGTCAGATGCAGGGACCCAGAACAAGGGCTCGTCTAGGAGCCAATGAGGTGCTTCTAGTGGTTGGGGGCTTCGGAAGCCAGCAATCTCCCATTGACGTGGTAGAGAAATATGACCCCAAGACGCAGGAGTGGAGCTTTTTGCCAAGCATCACTCGTAAGAGACGTTATGTGGCCTCAGTGTCCCTACATGACCGGATCTATGTAATTGGTGGCTATGATGGCCGTTCCCGCCTCAGTTCAGTGGAATGTCTAGACTATACGGCAGATGAGGATGGGGTCTGGTATTCTGTTGCCCCTATGAACGTCCGACGAGGCCTTGCTGGAGCCACAACCCTAGGAG	568
circLOC102156736_145	chr7|28229011|28229898|+	NC_051811.1|28229011|28229898|+	NC_051811.1	7	28229011	28229898	+	2	63,82	0,805	circRNA	LOC102156736	lncRNA	XR_005429376.1	2,3	catGGTTCTTGGTATTGGTCAAGATGTGGGTGCTCCCACTGCCTGGATCTCTGTGTAACTATAGTAATCTGTCTTTTCTATCTGGTTGCTTCAAAGATTTGGTCTTTGTCTTTGGTGCTCTGCAAATTCACAACAATATGGGCAG	145
circKIFAP3_809	chr7|28411886|28425873|+	NC_051811.1|28411886|28425873|+	NC_051811.1	7	28411886	28425873	+	7	132,155,56,142,100,125,99	0,4308,6546,7146,10314,11500,13888	circRNA	KIFAP3	protein-coding	XM_038671407.1	3,4,5,6,7,8,9	GAAAGTTAAAGGAGGAAATATTGATGTACATCCATCAGAAAAAGCACTCATTGTTCAGTATGAAGTGGAAGCTACTATTCTTGGAGAAATGGGTGATCCCATGTTGGGAGAACGAAAGGAATGCCAAAAGATCATTCGTCTTAAGAGTCTCAATGCCAACACCGATATAACTTCCCTGGCACGGAAGGTGGTTGAAGAATGTAAACTTATTCATCCCTCAAAATTAAATGAGGTAGAACAGCTGTTGTACTATCTACAGAACCGCCGGGATTCATTGTCAGGAAAAGaaaaaaaagaaaaatcaagcaagCCTAAAGATCCACCTCCTTTTGAAGGAATGGAGattGATGAAGTTGCTAACATTAATGACATGGATGAATACATTGAGTTACTATATGAAGATATTCCTGACAAAGTTCGGGGTTCTGCTTTGATCCTGCAGCTTGCTCGAAATCCTGATAACTTGGAAGAACTGCTATTGAATGAAACTGCCCTTGGTGCATTAGCAAGAGTCCTAAGAGAAGACTGGAAACAAAGTGTTGAGTTGGCTACAAAcataatttacatctttttttgcttttctagCTTTTCTCAGTTTCATGGACTTATCACTCACTATAAAATTGGAGCTCTATGTATGAATATCATTGATCATGAGTTAAAAAGACATGAACTGTGGCAAGAAGAACTCTCTAAGAAGAAGAAAGCTGTTGATGAAGACCCTGAAAACCAAACCTTGagaaaagattatgaaaaaacctttaaaaaataccaggGACTTGTGGTAAAACAGGAACAGCTCTTACGAG	809
circKIFAP3_988	chr7|28411886|28439946|+	NC_051811.1|28411886|28439946|+	NC_051811.1	7	28411886	28439946	+	8	132,155,56,142,100,125,99,179	0,4308,6546,7146,10314,11500,13888,27881	circRNA	KIFAP3	protein-coding	XM_038671407.1	3,4,5,6,7,8,9,10	GAAAGTTAAAGGAGGAAATATTGATGTACATCCATCAGAAAAAGCACTCATTGTTCAGTATGAAGTGGAAGCTACTATTCTTGGAGAAATGGGTGATCCCATGTTGGGAGAACGAAAGGAATGCCAAAAGATCATTCGTCTTAAGAGTCTCAATGCCAACACCGATATAACTTCCCTGGCACGGAAGGTGGTTGAAGAATGTAAACTTATTCATCCCTCAAAATTAAATGAGGTAGAACAGCTGTTGTACTATCTACAGAACCGCCGGGATTCATTGTCAGGAAAAGaaaaaaaagaaaaatcaagcaagCCTAAAGATCCACCTCCTTTTGAAGGAATGGAGattGATGAAGTTGCTAACATTAATGACATGGATGAATACATTGAGTTACTATATGAAGATATTCCTGACAAAGTTCGGGGTTCTGCTTTGATCCTGCAGCTTGCTCGAAATCCTGATAACTTGGAAGAACTGCTATTGAATGAAACTGCCCTTGGTGCATTAGCAAGAGTCCTAAGAGAAGACTGGAAACAAAGTGTTGAGTTGGCTACAAAcataatttacatctttttttgcttttctagCTTTTCTCAGTTTCATGGACTTATCACTCACTATAAAATTGGAGCTCTATGTATGAATATCATTGATCATGAGTTAAAAAGACATGAACTGTGGCAAGAAGAACTCTCTAAGAAGAAGAAAGCTGTTGATGAAGACCCTGAAAACCAAACCTTGagaaaagattatgaaaaaacctttaaaaaataccaggGACTTGTGGTAAAACAGGAACAGCTCTTACGAGTTGCTCTTTATTTGCTTCTGAATCTTGCTGAAGATACACGTACAGAACTGAAGATGAGGAACAAGAACATAGTTCACATGCTGGTGAAGGCTCTTGATCGGGACAATTTTGAGCTACTTATCCTAGTTGTGTCATTCTTGAAGAAACTCAGCATCTTTATGGAGAATAAAAATGATATG	988
circKIFAP3_1151	chr7|28411886|28449208|+	NC_051811.1|28411886|28449208|+	NC_051811.1	7	28411886	28449208	+	9	132,155,56,142,100,125,99,179,163	0,4308,6546,7146,10314,11500,13888,27881,37159	circRNA	KIFAP3	protein-coding	XM_038671407.1	3,4,5,6,7,8,9,10,11	GAAAGTTAAAGGAGGAAATATTGATGTACATCCATCAGAAAAAGCACTCATTGTTCAGTATGAAGTGGAAGCTACTATTCTTGGAGAAATGGGTGATCCCATGTTGGGAGAACGAAAGGAATGCCAAAAGATCATTCGTCTTAAGAGTCTCAATGCCAACACCGATATAACTTCCCTGGCACGGAAGGTGGTTGAAGAATGTAAACTTATTCATCCCTCAAAATTAAATGAGGTAGAACAGCTGTTGTACTATCTACAGAACCGCCGGGATTCATTGTCAGGAAAAGaaaaaaaagaaaaatcaagcaagCCTAAAGATCCACCTCCTTTTGAAGGAATGGAGattGATGAAGTTGCTAACATTAATGACATGGATGAATACATTGAGTTACTATATGAAGATATTCCTGACAAAGTTCGGGGTTCTGCTTTGATCCTGCAGCTTGCTCGAAATCCTGATAACTTGGAAGAACTGCTATTGAATGAAACTGCCCTTGGTGCATTAGCAAGAGTCCTAAGAGAAGACTGGAAACAAAGTGTTGAGTTGGCTACAAAcataatttacatctttttttgcttttctagCTTTTCTCAGTTTCATGGACTTATCACTCACTATAAAATTGGAGCTCTATGTATGAATATCATTGATCATGAGTTAAAAAGACATGAACTGTGGCAAGAAGAACTCTCTAAGAAGAAGAAAGCTGTTGATGAAGACCCTGAAAACCAAACCTTGagaaaagattatgaaaaaacctttaaaaaataccaggGACTTGTGGTAAAACAGGAACAGCTCTTACGAGTTGCTCTTTATTTGCTTCTGAATCTTGCTGAAGATACACGTACAGAACTGAAGATGAGGAACAAGAACATAGTTCACATGCTGGTGAAGGCTCTTGATCGGGACAATTTTGAGCTACTTATCCTAGTTGTGTCATTCTTGAAGAAACTCAGCATCTTTATGGAGAATAAAAATGATATGGTGGAAATGGACATCGTTGAGAAACTGGTAAAAATGATACCTTGTGAACATGAAGATCTGCTGAATATCACCCTCCGGCTTTTACTAAACTTATCCTTTGACACAGGACTGAGGAATAAGATGGTACAAGTTGGACTGCTCCCCAAGCTCACTGCACTCCTAG	1151
circKIFAP3_443	chr7|28439767|28471589|+	NC_051811.1|28439767|28471589|+	NC_051811.1	7	28439767	28471589	+	3	179,163,101	0,9278,31721	circRNA	KIFAP3	protein-coding	XM_038671407.1	10,11,12	TTGCTCTTTATTTGCTTCTGAATCTTGCTGAAGATACACGTACAGAACTGAAGATGAGGAACAAGAACATAGTTCACATGCTGGTGAAGGCTCTTGATCGGGACAATTTTGAGCTACTTATCCTAGTTGTGTCATTCTTGAAGAAACTCAGCATCTTTATGGAGAATAAAAATGATATGGTGGAAATGGACATCGTTGAGAAACTGGTAAAAATGATACCTTGTGAACATGAAGATCTGCTGAATATCACCCTCCGGCTTTTACTAAACTTATCCTTTGACACAGGACTGAGGAATAAGATGGTACAAGTTGGACTGCTCCCCAAGCTCACTGCACTCCTAGGTAATGAAAACTACAAACAAATAGCAATGTGTGTTCTTTACCACATAAGCATGGATGACCGCTTTAAATCAATGTTTGCATACACTGACTGTATACCCCAG	443
circKIFAP3_514	chr7|28479825|28482750|+	NC_051811.1|28479825|28482750|+	NC_051811.1	7	28479825	28482750	+	4	109,113,166,126	0,1396,2024,2799	circRNA	KIFAP3	protein-coding	XM_038671407.1	13,14,15,16	TTAATGAAGATGCTATTTGAGTGTTCAGATGAACGAATTGACTTGGAACTCATTTCTTTCTGCATTAATCTTGCTGCTAACAAAAGGAATGTACAGCTTATCTGTGAAGGAAATGGTCTGAAAATGCTCATGAAAAGAGCTCTGAAGTTCAAGGATCCATTGCTGATGAAAATGATTAGGAACATTTCCCAGCATGATGGGCcaactaaaaatttatttattgaTTATGTTGGAGACCTTGCAGCCCAGATCTCTAATGATGAGGAAGAGGAATTTGTGATTGAATGTTTGGGAACCCTTGCAAATTTGACCATTCCAGACTTAGACTGGGAATTGGTTCTTAAGGAGTACAAGTTAGTTCCATACCTCAAGGATAAACTAAAACCAGGTGCTGCAGAAGATGACCTTGTTTTAGAAGTGGTTATAATGATTGGAACAGTATCTATGGATGACTCTTGTGCTGCATTGCTAGCCAAATCTGGAATAATCCCTGCACTTATTGAATTGCTAAATG	514
circKIFAP3_292	chr7|28481849|28482750|+	NC_051811.1|28481849|28482750|+	NC_051811.1	7	28481849	28482750	+	2	166,126	0,775	circRNA	KIFAP3	protein-coding	XM_038671407.1	15,16	gaTTATGTTGGAGACCTTGCAGCCCAGATCTCTAATGATGAGGAAGAGGAATTTGTGATTGAATGTTTGGGAACCCTTGCAAATTTGACCATTCCAGACTTAGACTGGGAATTGGTTCTTAAGGAGTACAAGTTAGTTCCATACCTCAAGGATAAACTAAAACCAGGTGCTGCAGAAGATGACCTTGTTTTAGAAGTGGTTATAATGATTGGAACAGTATCTATGGATGACTCTTGTGCTGCATTGCTAGCCAAATCTGGAATAATCCCTGCACTTATTGAATTGCTAAATG	292
circKIFAP3_477	chr7|28481849|28492299|+	NC_051811.1|28481849|28492299|+	NC_051811.1	7	28481849	28492299	+	4	166,126,99,86	0,775,4617,10364	circRNA	KIFAP3	protein-coding	XM_038671407.1	15,16,17,18	gaTTATGTTGGAGACCTTGCAGCCCAGATCTCTAATGATGAGGAAGAGGAATTTGTGATTGAATGTTTGGGAACCCTTGCAAATTTGACCATTCCAGACTTAGACTGGGAATTGGTTCTTAAGGAGTACAAGTTAGTTCCATACCTCAAGGATAAACTAAAACCAGGTGCTGCAGAAGATGACCTTGTTTTAGAAGTGGTTATAATGATTGGAACAGTATCTATGGATGACTCTTGTGCTGCATTGCTAGCCAAATCTGGAATAATCCCTGCACTTATTGAATTGCTAAATGCTCAACAAGAAGATGATGAATTTGTGTGTCAGATAATTTACGTCTTCTACCAGATGGTTTTCCACCAAGCCACAAGAGATGTCATAATCAAGGAAACACAGGCCCCAGCATATCTCATAGATCTGAtgcatgataaaaataatgaaatccgAAAAGTCTGTGATAATACATTAGATATTATAGCG	477
circSCYL3_807	chr7|28558313|28578086|+	NC_051811.1|28558313|28578086|+	NC_051811.1	7	28558313	28578086	+	6	214,186,114,103,112,78	0,10289,13008,16244,17542,19695	circRNA	SCYL3	protein-coding	XM_038671418.1	2,3,4,5,6,7	ctCAGCTTGGCTTGCAGAGGAGCTGCAGCACTGCCTCACCGCATAAGGGATGGGATCAGAGAGCAGTGCCTTGAAGAGCTATACGCTGAAGGAGCCACCTTTCACCTTACCCTCTGGACTTGCCGTTTATCCCGCTGTACTGCAAGATGGCAAATGTGCTTCAGTTTTTGTGTATAAGAGAGAAAACGAAGACAAAGTTAACAAAGCTGCCAAGcatttgaagACACTTCGTCACCCTTGTTTGCTAAGATTTTTATCTTGCACTGTGGAAGCAGATGGGATTCATCTTGTCACTGAGCGAGTGCAGCCTCTGGAAGTGGCTTTAGAAATGCTGTCTTCTGCAGAGGTCTGTGCCGGGATCTATGACATATTGCTGGCTCTTACCTTCCTTCATGACAGAGGACACCTAACACACAACAACGTGTGCTTGTCATCTGTGTTTGTGAGTGAAGATGGGCATTGGAAGCTGGGAGGAATGGAAACCGTGTGTAAAGTTCTACAGGCCACACCTGAGTCTCCAGAATTCACCACTCTGCCAGAGTCACATGGACATGCCCGTGATGCCTATGCGTTTGGGACATTGGTGGAAAGTTTGCTAACAATCTTAAGTGAACAGGTTTCAGCGGATGTTCTCTCCAGCTTCCAACAGACCTTGCACTCAACCCTGCTGAATCCTATTCCAAACCGTCGGCCAGCGCTCTGCACCTTACTGTCCCATGACTTCTTCAGGAATGATTTTCTAGAAGTTGTGAATTTCTTGAAAAGTTTAACATTGAAGAGTGAAGAGGAGAAAACTGAATTCTTCAA	807
circSCYL3_1132	chr7|28558313|28582030|+	NC_051811.1|28558313|28582030|+	NC_051811.1	7	28558313	28582030	+	8	214,186,114,103,112,78,140,185	0,10289,13008,16244,17542,19695,22076,23532	circRNA	SCYL3	protein-coding	XM_038671418.1	2,3,4,5,6,7,8,9	ctCAGCTTGGCTTGCAGAGGAGCTGCAGCACTGCCTCACCGCATAAGGGATGGGATCAGAGAGCAGTGCCTTGAAGAGCTATACGCTGAAGGAGCCACCTTTCACCTTACCCTCTGGACTTGCCGTTTATCCCGCTGTACTGCAAGATGGCAAATGTGCTTCAGTTTTTGTGTATAAGAGAGAAAACGAAGACAAAGTTAACAAAGCTGCCAAGcatttgaagACACTTCGTCACCCTTGTTTGCTAAGATTTTTATCTTGCACTGTGGAAGCAGATGGGATTCATCTTGTCACTGAGCGAGTGCAGCCTCTGGAAGTGGCTTTAGAAATGCTGTCTTCTGCAGAGGTCTGTGCCGGGATCTATGACATATTGCTGGCTCTTACCTTCCTTCATGACAGAGGACACCTAACACACAACAACGTGTGCTTGTCATCTGTGTTTGTGAGTGAAGATGGGCATTGGAAGCTGGGAGGAATGGAAACCGTGTGTAAAGTTCTACAGGCCACACCTGAGTCTCCAGAATTCACCACTCTGCCAGAGTCACATGGACATGCCCGTGATGCCTATGCGTTTGGGACATTGGTGGAAAGTTTGCTAACAATCTTAAGTGAACAGGTTTCAGCGGATGTTCTCTCCAGCTTCCAACAGACCTTGCACTCAACCCTGCTGAATCCTATTCCAAACCGTCGGCCAGCGCTCTGCACCTTACTGTCCCATGACTTCTTCAGGAATGATTTTCTAGAAGTTGTGAATTTCTTGAAAAGTTTAACATTGAAGAGTGAAGAGGAGAAAACTGAATTCTTCAAATTCCTGCTGGACAGAGTCAGCTGCTTGTCAGAGGAGTTAATAGCCTCACGGTTGGTGCCTCTTCTGCTTAATCAGTTGGTGTTTGCAGAGCCAGTAGCTGTGAAGAGTTTTCTTCCTCACTTGCTCGGCCCCaaaaaagACAGTGCACGGGGACAGACCCCCTGTCTACTGTCACCGGCCCTGTTCCAGTCACGGGTCATCCCGGTGCTGCTGCAGCTGTTTGAGGTTCACGAGGAACATGTGCGGATGGTGCTCCTGTCCCACCTGGAGGCCTACGTGGAGCACTTCACTCAGGAGCAGCTGAAGAAAGTCATCTTGCCACAG	1132
circSCYL3_407	chr7|28571321|28578086|+	NC_051811.1|28571321|28578086|+	NC_051811.1	7	28571321	28578086	+	4	114,103,112,78	0,3236,4534,6687	circRNA	SCYL3	protein-coding	XM_038671418.1	4,5,6,7	GGACACCTAACACACAACAACGTGTGCTTGTCATCTGTGTTTGTGAGTGAAGATGGGCATTGGAAGCTGGGAGGAATGGAAACCGTGTGTAAAGTTCTACAGGCCACACCTGAGTCTCCAGAATTCACCACTCTGCCAGAGTCACATGGACATGCCCGTGATGCCTATGCGTTTGGGACATTGGTGGAAAGTTTGCTAACAATCTTAAGTGAACAGGTTTCAGCGGATGTTCTCTCCAGCTTCCAACAGACCTTGCACTCAACCCTGCTGAATCCTATTCCAAACCGTCGGCCAGCGCTCTGCACCTTACTGTCCCATGACTTCTTCAGGAATGATTTTCTAGAAGTTGTGAATTTCTTGAAAAGTTTAACATTGAAGAGTGAAGAGGAGAAAACTGAATTCTTCAA	407
circC7H1orf112_636	chr7|28626543|28631615|-	NC_051811.1|28626543|28631615|-	NC_051811.1	7	28626543	28631615	-	5	139,85,166,141,105	0,771,2302,4335,4967	circRNA	C7H1orf112	protein-coding	XR_005429805.1	8,7,6,5,4	ACTGTGAAATTATTTGATGACATGATGTACGAGTTAACCAGTCAAGCCAAAGGACTGTCAAGCCATAATTTAGAAATCCAGACCACTCTAAGGAATATTTTACAAACAATGGTGCAGCTCCTAGCAGCTCTTACAGGATGTGTTCAGCATGTCTGTGCCACACAGGAATCCATCATTCTAGAAAATATTCATAGTCTTCCCTCCTCAGTCCTACATGTAATCAAAAGTACATTTGTACATTGTAAGGCTAGTGAATCtatctattctggacatttacACCTAGTTTCAGACCTTCTCCAGGCTCTTTTCAAGGAGGCCTATTCTCTTCAAAAGCAGCTAATGGAACTATTGGATATGGTATGCATGGATCCTTTAATAGATGAAAATGATGATGTTTTGAATATGGTAATAGttattcattcattgttGGATATCTGCTCTGTTATTTCCAGTATGGACCATGCGTTTCATGCCAATACTTGGAAATTTATAattaagcAGAGCCTTAAGCACCAGTCAGTTATAAAGAGTCAGCTGAAACACAGAGATATAATCACCAGCTTGTGTGAGgacattcttttctccttccattcctgTTTACAGTTAGCCGAGCAGATAACACAGTCAGATGCACAG	636
circC7H1orf112_725	chr7|28626543|28632783|-	NC_051811.1|28626543|28632783|-	NC_051811.1	7	28626543	28632783	-	6	139,85,166,141,105,89	0,771,2302,4335,4967,6151	circRNA	C7H1orf112	protein-coding	XR_005429805.1	8,7,6,5,4,3	AAATTCTGAAGATTATTGTGGAAATGTTTTTACCTCATATGGACCACCTGACGCTGGAACAGACTTTCTTCTCACAAGTGCTGCCAAAGACTGTGAAATTATTTGATGACATGATGTACGAGTTAACCAGTCAAGCCAAAGGACTGTCAAGCCATAATTTAGAAATCCAGACCACTCTAAGGAATATTTTACAAACAATGGTGCAGCTCCTAGCAGCTCTTACAGGATGTGTTCAGCATGTCTGTGCCACACAGGAATCCATCATTCTAGAAAATATTCATAGTCTTCCCTCCTCAGTCCTACATGTAATCAAAAGTACATTTGTACATTGTAAGGCTAGTGAATCtatctattctggacatttacACCTAGTTTCAGACCTTCTCCAGGCTCTTTTCAAGGAGGCCTATTCTCTTCAAAAGCAGCTAATGGAACTATTGGATATGGTATGCATGGATCCTTTAATAGATGAAAATGATGATGTTTTGAATATGGTAATAGttattcattcattgttGGATATCTGCTCTGTTATTTCCAGTATGGACCATGCGTTTCATGCCAATACTTGGAAATTTATAattaagcAGAGCCTTAAGCACCAGTCAGTTATAAAGAGTCAGCTGAAACACAGAGATATAATCACCAGCTTGTGTGAGgacattcttttctccttccattcctgTTTACAGTTAGCCGAGCAGATAACACAGTCAGATGCACAG	725
circKLHL12_303	chr7|288457|289827|+	NC_051811.1|288457|289827|+	NC_051811.1	7	288457	289827	+	2	107,196	0,1174	circRNA	KLHL12	protein-coding	XM_038670682.1	7,8	GAGCCAATGAGGTGCTTCTAGTGGTTGGGGGCTTCGGAAGCCAGCAATCTCCCATTGACGTGGTAGAGAAATATGACCCCAAGACGCAGGAGTGGAGCTTTTTGCCAAGCATCACTCGTAAGAGACGTTATGTGGCCTCAGTGTCCCTACATGACCGGATCTATGTAATTGGTGGCTATGATGGCCGTTCCCGCCTCAGTTCAGTGGAATGTCTAGACTATACGGCAGATGAGGATGGGGTCTGGTATTCTGTTGCCCCTATGAACGTCCGACGAGGCCTTGCTGGAGCCACAACCCTAGGAG	303
circLOC102152898_344	chr7|2892146|2898584|+	NC_051811.1|2892146|2898584|+	NC_051811.1	7	2892146	2898584	+	3	93,111,140	0,2292,6298	circRNA	LOC102152898	lncRNA	XR_005429530.1	4,5,6	GTTAGCCTTTATACTGAGGATGCAAAAGCAATGGTGGATAAAACTGCTGGCATTTTAGCAAGAACCAAGATAGGCGCTCAGCTGTAGTTATTGCTTTTTACTAATCACTCTGCAATGAAAGTGCCGTCCACTGGAGAGTACCTGGACTCTGTGTTTGAAGATCTCTGTCTAAGAAATTCACCATAGGAATGTGAGCTACATCTGGCATGACCTCAGTTGGTGTCAAGATTTCAAAAGCCCATGTAATACGTCACACATTCCTGACTCAAAATCCTTGCCTACCATGTAAAGGGGTTTGCACGTTACAAAGAGCCTGGAAGAAACGGCCGGGGCACACTCTGAAG	344
circCCDC181_1088	chr7|28943711|28947651|+	NC_051811.1|28943711|28947651|+	NC_051811.1	7	28943711	28947651	+	2	140,948	0,2992	circRNA	CCDC181	protein-coding	XM_038671429.1	2,3	TGTTATTCTTTAACAAACggaaaatggatgaaaataaagatatggaCTCAAAAGAAAGTGGAGAATATGAAGACGACTTTGAAAAGGACTTAGAATGGctaattaatgaaaaagaaaaaagtggtgcCAGTATAATAGAGATGGCTTGTGAGAATGAAGAGAATATTAACCaagaattaaaagacaatgaaacagaaatagaagacACCGAACAACATTCTGATCCTGACAAATCTTTGAAGGATGAGCTTTCACCAAGAAGAAATGACTTCATTTCTGTACCAAGTATTCAACCTTTGGATCCCATATCAGATTCAGATAGTGAAAACTCTTTCCAGGAATCCAAAGTGGAAAACCAGAGAGacctggaagaggaagaggatgaggaagtAAGGAGATATATTATGGAGAAAATTATTCAAGCCAATAAGATTCTACAAAATCAAGAACCTGTGAATGATAAAAGGGAGCGAAAACTTAAGTTCAAAGACAAACTAGTTGATCTGGAAGTTCCTCCACTGGAAGACACTGATACTCacaaaaattatcttgaaaatgaAAGTAGTATGTCAGGAAAACTGTCACAATTATGTATTTCCAATGAATTTGGACAAGAAAATGTACTCCTGTCACTGACTGATGGAAATTATGAAGAAAACAGGGATAGGAAAATACTagtagaaagagatggaaagttTGAACTTCTGAATTTACAAGACATTGAGAGTCAGGGGTTTTTGCCTCCCATTAATGCGAATAGCACAGAAAATGAACCTCACCAGTTGTCACCCAGATCTTCTAACTCAAATGTTAATAGTGTCAAGAAAGAAGAGCCTGTAGCAAAGATTCATGCTATTGCTCACTCATCAATAGAAGAACCACTGGCTTTTATCCCTCAGCCACCACCCAACCCCAAGACTCGTCCAAGCTCTGCTGCCAACTCAGATCGAAGTAAGGGGAATGGGAAATCTAATCACAGGATACAGTCTGCAAATATATCTCCAGTGACCTCAACATACTGTCTTTCCCCTCGACAGAAAGAACTGCAAAAACGGctagaacaaaaaagagaaaagctaaaGAGAGAG	1088
circCCDC181_1235	chr7|28943711|28960477|+	NC_051811.1|28943711|28960477|+	NC_051811.1	7	28943711	28960477	+	3	140,948,147	0,2992,16619	circRNA	CCDC181	protein-coding	XM_038671429.1	2,3,4	TGTTATTCTTTAACAAACggaaaatggatgaaaataaagatatggaCTCAAAAGAAAGTGGAGAATATGAAGACGACTTTGAAAAGGACTTAGAATGGctaattaatgaaaaagaaaaaagtggtgcCAGTATAATAGAGATGGCTTGTGAGAATGAAGAGAATATTAACCaagaattaaaagacaatgaaacagaaatagaagacACCGAACAACATTCTGATCCTGACAAATCTTTGAAGGATGAGCTTTCACCAAGAAGAAATGACTTCATTTCTGTACCAAGTATTCAACCTTTGGATCCCATATCAGATTCAGATAGTGAAAACTCTTTCCAGGAATCCAAAGTGGAAAACCAGAGAGacctggaagaggaagaggatgaggaagtAAGGAGATATATTATGGAGAAAATTATTCAAGCCAATAAGATTCTACAAAATCAAGAACCTGTGAATGATAAAAGGGAGCGAAAACTTAAGTTCAAAGACAAACTAGTTGATCTGGAAGTTCCTCCACTGGAAGACACTGATACTCacaaaaattatcttgaaaatgaAAGTAGTATGTCAGGAAAACTGTCACAATTATGTATTTCCAATGAATTTGGACAAGAAAATGTACTCCTGTCACTGACTGATGGAAATTATGAAGAAAACAGGGATAGGAAAATACTagtagaaagagatggaaagttTGAACTTCTGAATTTACAAGACATTGAGAGTCAGGGGTTTTTGCCTCCCATTAATGCGAATAGCACAGAAAATGAACCTCACCAGTTGTCACCCAGATCTTCTAACTCAAATGTTAATAGTGTCAAGAAAGAAGAGCCTGTAGCAAAGATTCATGCTATTGCTCACTCATCAATAGAAGAACCACTGGCTTTTATCCCTCAGCCACCACCCAACCCCAAGACTCGTCCAAGCTCTGCTGCCAACTCAGATCGAAGTAAGGGGAATGGGAAATCTAATCACAGGATACAGTCTGCAAATATATCTCCAGTGACCTCAACATACTGTCTTTCCCCTCGACAGAAAGAACTGCAAAAACGGctagaacaaaaaagagaaaagctaaaGAGAGAGGAAGAACAAcgaaaaatagaagaagagaaagaaaagaaaaaagagaatgacatGGTATTTAAAGCATGGttgcaaaagaaaagagagcaggTCCTAGAAATGAGGAGAATTCAGCGAGCAAAGCAAATTGAAGATATGAATAGTAGA	1235
circNME7_645	chr7|29059429|29081771|+	NC_051811.1|29059429|29081771|+	NC_051811.1	7	29059429	29081771	+	5	108,167,111,51,208	0,860,15769,19283,22134	circRNA	NME7	protein-coding	XR_005429814.1	2,3,4,5,6	AATCATGGTGAAAGGTTCGTTTTCATTGCAGAGTGGTATGATCCAAATGCTTCACTTTTTCGACGTTACGAGCTTTTATTTTACCCAGGGGATGGATCTGTTGAAATGCATGATGTAAAGAATCACCGCACCTTTTTAAAGCGAACTAAATATGATGATCTTCACTTGGAAGATTTATTTATAGGCAACAAAGTGAATGTCTTTTCTCGACAACTGGTGCTAATTGATTATGGGGATCAATATACCGCTCGCCAACTGGGCAGtaggaaagaaaaAACATTAGCTCTGATTAAACCAGACGCAGTATCAAAAGCTGgagaaataattgaaatgataAACAAAGCCGGATTTACTATAACCAAACTCAAAATGATGATGCTTTCAAGgaaagaagCAACAGATTTTCATATAGATCATCAGTCAAGGCCCTTTTTAAATGAGCTTATCCAGTTTATTACAAGTGGTCCTACTATTGCCATGGAGATTTTAAGAGATGATGCTATATGTGAGTGGAAAAGGCTACTTGGACCCGCGAACTCTGGTATGGCACGTACAGATGCTCCTGGAAGCCTGAGAGCCCTCTTTGGAACAGACGGCATAAGAAATGCAGCTCATGGCCCTGATTCTTTTGCTTCTGCTGCCAGA	645
circNME7_476	chr7|29075198|29091813|+	NC_051811.1|29075198|29091813|+	NC_051811.1	7	29075198	29091813	+	4	111,51,208,106	0,3514,6365,16509	circRNA	NME7	protein-coding	XR_005429814.1	4,5,6,7	AACATTAGCTCTGATTAAACCAGACGCAGTATCAAAAGCTGgagaaataattgaaatgataAACAAAGCCGGATTTACTATAACCAAACTCAAAATGATGATGCTTTCAAGgaaagaagCAACAGATTTTCATATAGATCATCAGTCAAGGCCCTTTTTAAATGAGCTTATCCAGTTTATTACAAGTGGTCCTACTATTGCCATGGAGATTTTAAGAGATGATGCTATATGTGAGTGGAAAAGGCTACTTGGACCCGCGAACTCTGGTATGGCACGTACAGATGCTCCTGGAAGCCTGAGAGCCCTCTTTGGAACAGACGGCATAAGAAATGCAGCTCATGGCCCTGATTCTTTTGCTTCTGCTGCCAGAgAAATggagttattttttccttcaagtgGAGTTTGTGGACCAGCAAACACCGCTAAATTTACCAATTGTACCTGTTGCATTATTAAACCCCATGCCATCAGTGAAG	476
circNME7_236	chr7|29134203|29142688|+	NC_051811.1|29134203|29142688|+	NC_051811.1	7	29134203	29142688	+	3	65,69,102	0,2445,8383	circRNA	NME7	protein-coding	XR_005429814.1	8,9,10	gACTGCTAGGAAAGATCCTCATGGCTATCCGGGATGCAGGTTTTGAAATCTCAGCTATGCAGATGttcaaCATGGATCGAGTTAATGTTGAGGAGTTTTATGAAGTTTATAAAGGAGTAGTATCTGAGTATAACGAGATGGTGACAGAAATGTATTCTGGCCCTTGTGTAGCAATGGAGATTCAACAAAATAATCCTACAAAGACATTTCGAGAATTCTGTGGACCTGCTGATCCT	236
circNME7_351	chr7|29134203|29165082|+	NC_051811.1|29134203|29165082|+	NC_051811.1	7	29134203	29165082	+	4	65,69,102,115	0,2445,8383,30764	circRNA	NME7	protein-coding	XR_005429817.1	8,9,10,11	gACTGCTAGGAAAGATCCTCATGGCTATCCGGGATGCAGGTTTTGAAATCTCAGCTATGCAGATGttcaaCATGGATCGAGTTAATGTTGAGGAGTTTTATGAAGTTTATAAAGGAGTAGTATCTGAGTATAACGAGATGGTGACAGAAATGTATTCTGGCCCTTGTGTAGCAATGGAGATTCAACAAAATAATCCTACAAAGACATTTCGAGAATTCTGTGGACCTGCTGATCCTGCAACTTGGATAATAGGAAGTAAATGCCATTAATTGAACTAGAGAGTACAGAAGAAACCAATTTGAGAGGAAAATGTTGAATTTCATTTTGGGACAATATTGACTTTGGAATGGA	351
circNME7_344	chr7|29134203|29211661|+	NC_051811.1|29134203|29211661|+	NC_051811.1	7	29134203	29211661	+	4	65,69,102,108	0,2445,8383,77350	circRNA	NME7	protein-coding	XR_005429814.1	8,9,10,11	gACTGCTAGGAAAGATCCTCATGGCTATCCGGGATGCAGGTTTTGAAATCTCAGCTATGCAGATGttcaaCATGGATCGAGTTAATGTTGAGGAGTTTTATGAAGTTTATAAAGGAGTAGTATCTGAGTATAACGAGATGGTGACAGAAATGTATTCTGGCCCTTGTGTAGCAATGGAGATTCAACAAAATAATCCTACAAAGACATTTCGAGAATTCTGTGGACCTGCTGATCCTGAAATTGCCCGGCATTTACGCCCTGGAACCCTCAGAGCAATCTTTGGTAAAACTAAGATCCAGAATGCCGTTCACTGTACTGATCTACCGGATGATGGCCTCTTAGAG	344
circATP1B1_470	chr7|29270686|29284829|-	NC_051811.1|29270686|29284829|-	NC_051811.1	7	29270686	29284829	-	3	185,156,129	0,1914,14014	circRNA	ATP1B1	protein-coding	NM_001003283.2	4,3,2	TTAAGATCCTTCTGTTCTACGTGATATTTTACGGCTGCTTGGCTGGGATCTTCATTGGGACCATTCAAGTGATGCTGCTCACCATCAGCGAATTCAAGCCCACATACCAGGACCGTGTGGCCCCACCAGGATTAACACAGATTCCTCAGATCCAAAAGACTGAAATTTCCTTTCGCCCTAACGATCCCAAGAGCTATGAGGAATATGTGCGCAACATAGTCAGGTTCCTGGAGAAGTACAAAGATTCAGCCCAGAAGGATGAAATGATTTTTGAAGATTGTGGCAATATGCCCAGCGAAATCAAAGAACGAGGAGAATTTAACAATGAACGAGGAGAGCGGAAAGTCTGCAGGTTCAAGCTTGAGTGGTTGGGCAATTGCTCCGGAATCAACGATGAGACTTATGGCTACAGAGACGGCAAACCGTGTGTCCTAATAAAGCTCAACCGAGTTCTGGGCTTCAAACCTAAG	470
circTBX19_400	chr7|30039903|30041647|-	NC_051811.1|30039903|30041647|-	NC_051811.1	7	30039903	30041647	-	2	135,265	0,1479	circRNA	TBX19	protein-coding	NM_001005758.1	3,2	ACGGATGTTCCCCGTCCTGAAGATTAGTGTCTCGGGGCTGGACCCCAACGCCATGTACTCCCTCCTGCTGGACTTTGTGCCCACGGACAGTCACCGCTGGAAGTACGTCAACGGGGAGTGGGTTCCCGCAGGCAAGCCAGAGGTCTCCAGCCACAGCTGCGTCTACATCCACCCGGACTCCCCCAACTTCGGGGCCCACTGGATGAAAGCCCCCATCTCCTTCAGCAAAGTGAAGCTGACCAACAAGCTCAACGGAGGTGGGCAGATAATGTTGAATTCCCTGCATAAATATGAACCCCAGGTTCACATAGTGCGTGTTGGAGGCGCCCACCGAATGGTGATGAACTGCTCCTTCCCTGAAACCCAGTTCATAGCTGTGACTGCCTATCAGAATGAGGAG	400
circTIPRL_571	chr7|30118821|30141262|-	NC_051811.1|30118821|30141262|-	NC_051811.1	7	30118821	30141262	-	5	63,96,132,100,180	0,2086,11821,21479,22261	circRNA	TIPRL	protein-coding	XM_038671441.1	6,5,4,3,2	GTTAGCTGATGAATTACATATGCCATCTCTCCCTGAAATGATGTTTGGAGACAACGTTTTAAGAATCCAGCATGGCTCTGGCTTTGGGATTGAGTTCAATGCTACAGATGCATTAAGATGTGTAAACAACTATCAAGGAATGCTTAAAGTAGCCTGTGCTGAAGAGTGGCAGGAAAGCAGGACGGAGGGTGAACACTCCAAGGAAGTTATTAAACCATACGATTGGACCTATACAACAGATTATAAGGGGACATTACTTGGAGAATCACTTAAGTTAAAGgtcGTACCTACAACAGATCatatagatacagagaaattgAAAGCCAGAGAACAgattaaattttttgaagaagtTCTCCTGTTTGAGGATGAACTTCATGATCATGGAGTTTCAAGTCTGAGTGTTAAAATTAGAGTAATGCCTTCTAGCTTTTTCCTGCTGTTGCGATTTTTCTTGAGAATCGATGGGGTGCTTATCAGAATGAATGACACAAGACTTTACCACGAGGCCGACAAGACCTACATGTTACGAGAATATACGTCACGAGAGAGCAAAATTGCTAATTTAATG	571
circTIPRL_508	chr7|30120907|30141262|-	NC_051811.1|30120907|30141262|-	NC_051811.1	7	30120907	30141262	-	4	96,132,100,180	0,9735,19393,20175	circRNA	TIPRL	protein-coding	XM_038671441.1	5,4,3,2	GTTAGCTGATGAATTACATATGCCATCTCTCCCTGAAATGATGTTTGGAGACAACGTTTTAAGAATCCAGCATGGCTCTGGCTTTGGGATTGAGTTCAATGCTACAGATGCATTAAGATGTGTAAACAACTATCAAGGAATGCTTAAAGTAGCCTGTGCTGAAGAGTGGCAGGAAAGCAGGACGGAGGGTGAACACTCCAAGGAAGTTATTAAACCATACGATTGGACCTATACAACAGATTATAAGGGGACATTACTTGGAGAATCACTTAAGTTAAAGgtcGTACCTACAACAGATCatatagatacagagaaattgAAAGCCAGAGAACAgattaaattttttgaagaagtTCTCCTGTTTGAGGATGAACTTCATGATCATGGAGTTTCAAGTCTGAGTGTTAAAATTAGAGTAATGCCTTCTAGCTTTTTCCTGCTGTTGCGATTTTTCTTGAGAATCGATGGGGTGCTTATCAGAATGAATGACACAAGACTTTACCACGAG	508
circTIPRL_412	chr7|30130642|30141262|-	NC_051811.1|30130642|30141262|-	NC_051811.1	7	30130642	30141262	-	3	132,100,180	0,9658,10440	circRNA	TIPRL	protein-coding	XM_038671441.1	4,3,2	GTTAGCTGATGAATTACATATGCCATCTCTCCCTGAAATGATGTTTGGAGACAACGTTTTAAGAATCCAGCATGGCTCTGGCTTTGGGATTGAGTTCAATGCTACAGATGCATTAAGATGTGTAAACAACTATCAAGGAATGCTTAAAGTAGCCTGTGCTGAAGAGTGGCAGGAAAGCAGGACGGAGGGTGAACACTCCAAGGAAGTTATTAAACCATACGATTGGACCTATACAACAGATTATAAGGGGACATTACTTGGAGAATCACTTAAGTTAAAGgtcGTACCTACAACAGATCatatagatacagagaaattgAAAGCCAGAGAACAgattaaattttttgaagaagtTCTCCTGTTTGAGGATGAACTTCATGATCATGGAGTTTCAAGTCTGAGTGTTAAAATT	412
circTIPRL_280	chr7|30140300|30141262|-	NC_051811.1|30140300|30141262|-	NC_051811.1	7	30140300	30141262	-	2	100,180	0,782	circRNA	TIPRL	protein-coding	XM_038671441.1	3,2	GTTAGCTGATGAATTACATATGCCATCTCTCCCTGAAATGATGTTTGGAGACAACGTTTTAAGAATCCAGCATGGCTCTGGCTTTGGGATTGAGTTCAATGCTACAGATGCATTAAGATGTGTAAACAACTATCAAGGAATGCTTAAAGTAGCCTGTGCTGAAGAGTGGCAGGAAAGCAGGACGGAGGGTGAACACTCCAAGGAAGTTATTAAACCATACGATTGGACCTATACAACAGATTATAAGGGGACATTACTTGGAGAATCACTTAAGTTAAAG	280
circGPR161_725	chr7|30213566|30214291|+	NC_051811.1|30213566|30214291|+	NC_051811.1	7	30213566	30214291	+	1	725	0	circRNA	GPR161	protein-coding	XM_038671457.1	6	CTACTATGCTGTCCTGTACCCCATGGTGTATCCCATGAAGATCACGGGGAACCGAGCTGTGATGGCGCTTGTCTATATATGGCTTCACTCCCTCATCGGCTGCCTGCCACCTCTGTTTGGTTGGTCGTCGGTGGAGTTTGACGAGTTCAAGTGGATGTGTGTGGCTGCGTGGCACCGGGAGCCCGGCTATACCGCCTTCTGGCAGATCTGGTGTGCCCTGTTCCCCTTCCTGGTCATGCTGGTGTGCTATGGCTTCATCTTCCGCGTGGCCAGGGTCAAGGCCCGCAAGGTGCACTGTGGCACTGTGGTCATCGTGGAGGAGGATGCACAGAGGAATGGGAGGAAGAACTCCagcacctccacctcctcctccggCAGCAGGAGGAATGCCTTTCAGGGCGTGGTCTATTCGGCCAACCAGTGCAAAGCCCTCATCACCATCCTGGTGGTCATCGGGGCCTTCATGGTCACCTGGGGCCCCTACATGGTTGTCATCACCTCCGAGGCCCTCTGGGGGAGGAACTACGTCTCCCcggccctggagacctgggccaCGTGGCTGTCCTTTACCAGCGCCATCTGCCACCCCCTGATCTATGGGCTCTGGAACAAGACGGTTCGCAAGGAGCTGCTGGGCATGTGCTTTGGGGATCGGTACTACCGGGAGCCGTTCGTGCAGCGGCAGAGGACGTCCAGGCTCTTCAGCATTTCCAACAGGATCACAG	725
circDCAF6_491	chr7|30236617|30241528|-	NC_051811.1|30236617|30241528|-	NC_051811.1	7	30236617	30241528	-	4	106,89,157,139	0,2158,2873,4772	circRNA	DCAF6	protein-coding	XM_038671454.1	19,18,17,16	ACGCTCTGCTGTTGCCCGCATTCAGGAATTCTTCAGgcggagaaaagaaaggaaagaaatggaagaattggATACTTTGAACATTAGAAGGCCACTAGTAAAGATGGTTTATAAGGGCCATCGCAACTCCAGGACAATGATAAAAGAAGCCAATTTCTGGGGTGCTAATTTTGTAATGAGTGGTTCTGACTGTGGCCATATCTTCATCTGGGATCGTCACACTGCTGAGCATTTAATGCTTCTGGAAGCTGATAATCATGTGGTAAACTGCCTGCAGCCACATCCTTTTGACCCAAttctaGCTTCATCTGGCATAGATTATGACATAAAGATCTGGTCACCACTAGAAGAGTCAAGGATTTTTAACCGAAAACTTGCTGATGAAGTTATAACTCGAAACGAACTCATGCTGGAAGAGACCAGAAACACCATCACGGTGCCAGCCTCTTTCATGTTGAGGATGTTGGCTTCGCTGAATCATATCCGAGCTG	491
circDCAF6_1019	chr7|30236617|30265957|-	NC_051811.1|30236617|30265957|-	NC_051811.1	7	30236617	30265957	-	7	106,89,157,139,328,87,113	0,2158,2873,4772,27499,28000,29227	circRNA	DCAF6	protein-coding	XM_038671454.1	19,18,17,16,15,14,13	GAGCAGTACTGCCTCAAGTTCTAGAGGAAATGGGAGCCACTGCAAATCTGAGGGTCAGGAGGGACCCTTGGCCCCACAGAGCTCTGTGCAACCACCGGGAGACAGTGACACCAAAGCTCTTGAAGAATCATCAGAGGATGTGACAACATATCAGGAAGGTACATCTGCAGAAAACACAATTGAGAAACGTATAGATATAGCACAATCAGATAAATTAACATCTGAGCCGTTGGATTCCAGCTCAGGAGAAAGAAATGACTTCAATCTTGATAGCTCTTGTGAGGTTCCAGAAGAATCCACTTCGTCTGAACAAGGCAAGGAACCAGGAACTTCAGATCAACCCAGCACTGAAGGTGCTACCAGTCAAAATACCACCAATCCTGAGCCTCAGTCACAAACAGAAGCCATCGGGCCTTTGGCTCATGAGGAAACATTAGCCAGGGACTCTGCTCTCCAGGATACAGATGACAGTGATGATGACCCAGTCCTGATCCCAGGTGCAAGGTATCGAGCCGGACCTGGTGATAGACGCTCTGCTGTTGCCCGCATTCAGGAATTCTTCAGgcggagaaaagaaaggaaagaaatggaagaattggATACTTTGAACATTAGAAGGCCACTAGTAAAGATGGTTTATAAGGGCCATCGCAACTCCAGGACAATGATAAAAGAAGCCAATTTCTGGGGTGCTAATTTTGTAATGAGTGGTTCTGACTGTGGCCATATCTTCATCTGGGATCGTCACACTGCTGAGCATTTAATGCTTCTGGAAGCTGATAATCATGTGGTAAACTGCCTGCAGCCACATCCTTTTGACCCAAttctaGCTTCATCTGGCATAGATTATGACATAAAGATCTGGTCACCACTAGAAGAGTCAAGGATTTTTAACCGAAAACTTGCTGATGAAGTTATAACTCGAAACGAACTCATGCTGGAAGAGACCAGAAACACCATCACGGTGCCAGCCTCTTTCATGTTGAGGATGTTGGCTTCGCTGAATCATATCCGAGCTG	1019
circDCAF6_1137	chr7|30236617|30271011|-	NC_051811.1|30236617|30271011|-	NC_051811.1	7	30236617	30271011	-	8	106,89,157,139,328,87,113,118	0,2158,2873,4772,27499,28000,29227,34276	circRNA	DCAF6	protein-coding	XM_038671454.1	19,18,17,16,15,14,13,12	ATAACAATAATGAAAAGCTGAGCCCCAAACCAGGGACAGGTGAACCAGTTTTAAGTTTGCACTACAGCACAGAAGGAACAACTACAAGCACAATAAAACTGAACTTTACAGATGAATGGAGCAGTACTGCCTCAAGTTCTAGAGGAAATGGGAGCCACTGCAAATCTGAGGGTCAGGAGGGACCCTTGGCCCCACAGAGCTCTGTGCAACCACCGGGAGACAGTGACACCAAAGCTCTTGAAGAATCATCAGAGGATGTGACAACATATCAGGAAGGTACATCTGCAGAAAACACAATTGAGAAACGTATAGATATAGCACAATCAGATAAATTAACATCTGAGCCGTTGGATTCCAGCTCAGGAGAAAGAAATGACTTCAATCTTGATAGCTCTTGTGAGGTTCCAGAAGAATCCACTTCGTCTGAACAAGGCAAGGAACCAGGAACTTCAGATCAACCCAGCACTGAAGGTGCTACCAGTCAAAATACCACCAATCCTGAGCCTCAGTCACAAACAGAAGCCATCGGGCCTTTGGCTCATGAGGAAACATTAGCCAGGGACTCTGCTCTCCAGGATACAGATGACAGTGATGATGACCCAGTCCTGATCCCAGGTGCAAGGTATCGAGCCGGACCTGGTGATAGACGCTCTGCTGTTGCCCGCATTCAGGAATTCTTCAGgcggagaaaagaaaggaaagaaatggaagaattggATACTTTGAACATTAGAAGGCCACTAGTAAAGATGGTTTATAAGGGCCATCGCAACTCCAGGACAATGATAAAAGAAGCCAATTTCTGGGGTGCTAATTTTGTAATGAGTGGTTCTGACTGTGGCCATATCTTCATCTGGGATCGTCACACTGCTGAGCATTTAATGCTTCTGGAAGCTGATAATCATGTGGTAAACTGCCTGCAGCCACATCCTTTTGACCCAAttctaGCTTCATCTGGCATAGATTATGACATAAAGATCTGGTCACCACTAGAAGAGTCAAGGATTTTTAACCGAAAACTTGCTGATGAAGTTATAACTCGAAACGAACTCATGCTGGAAGAGACCAGAAACACCATCACGGTGCCAGCCTCTTTCATGTTGAGGATGTTGGCTTCGCTGAATCATATCCGAGCTG	1137
circDCAF6_1368	chr7|30236617|30290384|-	NC_051811.1|30236617|30290384|-	NC_051811.1	7	30236617	30290384	-	10	106,89,157,139,328,87,113,118,60,171	0,2158,2873,4772,27499,28000,29227,34276,47163,53596	circRNA	DCAF6	protein-coding	XM_038671450.1	20,19,18,17,16,15,14,13,12,11	AATTTTTAAGGGGGCCTGAGATAGCTTTGCTCCGCAAGCGCCTACAACAACTGAGGCTTAAGAGGGCTGAACAGCAGAGGCAGCAAGAGCTAGCTGCGTGCACCCAGCAACAGCCTTCCACTTCTGGTCAGTCTTCTCATGAGGGCTCTTCCCAGGACCCTCGGGCTTCAGaTTCTCCTTCTTCTGTGGTTAACAAACAGCTCGGATCCATGTCACTTGACGAGCAACAGGATAACAATAATGAAAAGCTGAGCCCCAAACCAGGGACAGGTGAACCAGTTTTAAGTTTGCACTACAGCACAGAAGGAACAACTACAAGCACAATAAAACTGAACTTTACAGATGAATGGAGCAGTACTGCCTCAAGTTCTAGAGGAAATGGGAGCCACTGCAAATCTGAGGGTCAGGAGGGACCCTTGGCCCCACAGAGCTCTGTGCAACCACCGGGAGACAGTGACACCAAAGCTCTTGAAGAATCATCAGAGGATGTGACAACATATCAGGAAGGTACATCTGCAGAAAACACAATTGAGAAACGTATAGATATAGCACAATCAGATAAATTAACATCTGAGCCGTTGGATTCCAGCTCAGGAGAAAGAAATGACTTCAATCTTGATAGCTCTTGTGAGGTTCCAGAAGAATCCACTTCGTCTGAACAAGGCAAGGAACCAGGAACTTCAGATCAACCCAGCACTGAAGGTGCTACCAGTCAAAATACCACCAATCCTGAGCCTCAGTCACAAACAGAAGCCATCGGGCCTTTGGCTCATGAGGAAACATTAGCCAGGGACTCTGCTCTCCAGGATACAGATGACAGTGATGATGACCCAGTCCTGATCCCAGGTGCAAGGTATCGAGCCGGACCTGGTGATAGACGCTCTGCTGTTGCCCGCATTCAGGAATTCTTCAGgcggagaaaagaaaggaaagaaatggaagaattggATACTTTGAACATTAGAAGGCCACTAGTAAAGATGGTTTATAAGGGCCATCGCAACTCCAGGACAATGATAAAAGAAGCCAATTTCTGGGGTGCTAATTTTGTAATGAGTGGTTCTGACTGTGGCCATATCTTCATCTGGGATCGTCACACTGCTGAGCATTTAATGCTTCTGGAAGCTGATAATCATGTGGTAAACTGCCTGCAGCCACATCCTTTTGACCCAAttctaGCTTCATCTGGCATAGATTATGACATAAAGATCTGGTCACCACTAGAAGAGTCAAGGATTTTTAACCGAAAACTTGCTGATGAAGTTATAACTCGAAACGAACTCATGCTGGAAGAGACCAGAAACACCATCACGGTGCCAGCCTCTTTCATGTTGAGGATGTTGGCTTCGCTGAATCATATCCGAGCTG	1368
circDCAF6_1031	chr7|30238775|30271011|-	NC_051811.1|30238775|30271011|-	NC_051811.1	7	30238775	30271011	-	7	89,157,139,328,87,113,118	0,715,2614,25341,25842,27069,32118	circRNA	DCAF6	protein-coding	XM_038671454.1	18,17,16,15,14,13,12	ATAACAATAATGAAAAGCTGAGCCCCAAACCAGGGACAGGTGAACCAGTTTTAAGTTTGCACTACAGCACAGAAGGAACAACTACAAGCACAATAAAACTGAACTTTACAGATGAATGGAGCAGTACTGCCTCAAGTTCTAGAGGAAATGGGAGCCACTGCAAATCTGAGGGTCAGGAGGGACCCTTGGCCCCACAGAGCTCTGTGCAACCACCGGGAGACAGTGACACCAAAGCTCTTGAAGAATCATCAGAGGATGTGACAACATATCAGGAAGGTACATCTGCAGAAAACACAATTGAGAAACGTATAGATATAGCACAATCAGATAAATTAACATCTGAGCCGTTGGATTCCAGCTCAGGAGAAAGAAATGACTTCAATCTTGATAGCTCTTGTGAGGTTCCAGAAGAATCCACTTCGTCTGAACAAGGCAAGGAACCAGGAACTTCAGATCAACCCAGCACTGAAGGTGCTACCAGTCAAAATACCACCAATCCTGAGCCTCAGTCACAAACAGAAGCCATCGGGCCTTTGGCTCATGAGGAAACATTAGCCAGGGACTCTGCTCTCCAGGATACAGATGACAGTGATGATGACCCAGTCCTGATCCCAGGTGCAAGGTATCGAGCCGGACCTGGTGATAGACGCTCTGCTGTTGCCCGCATTCAGGAATTCTTCAGgcggagaaaagaaaggaaagaaatggaagaattggATACTTTGAACATTAGAAGGCCACTAGTAAAGATGGTTTATAAGGGCCATCGCAACTCCAGGACAATGATAAAAGAAGCCAATTTCTGGGGTGCTAATTTTGTAATGAGTGGTTCTGACTGTGGCCATATCTTCATCTGGGATCGTCACACTGCTGAGCATTTAATGCTTCTGGAAGCTGATAATCATGTGGTAAACTGCCTGCAGCCACATCCTTTTGACCCAAttctaGCTTCATCTGGCATAGATTATGACATAAAGATCTGGTCACCACTAGAAGAGTCAAGGATTTTTAACCGAAAACTTGCTGATGAA	1031
circDCAF6_748	chr7|30259055|30283840|-	NC_051811.1|30259055|30283840|-	NC_051811.1	7	30259055	30283840	-	6	42,328,87,113,118,60	0,5061,5562,6789,11838,24725	circRNA	DCAF6	protein-coding	XM_038671452.1	16,15,14,13,12,11	aTTCTCCTTCTTCTGTGGTTAACAAACAGCTCGGATCCATGTCACTTGACGAGCAACAGGATAACAATAATGAAAAGCTGAGCCCCAAACCAGGGACAGGTGAACCAGTTTTAAGTTTGCACTACAGCACAGAAGGAACAACTACAAGCACAATAAAACTGAACTTTACAGATGAATGGAGCAGTACTGCCTCAAGTTCTAGAGGAAATGGGAGCCACTGCAAATCTGAGGGTCAGGAGGGACCCTTGGCCCCACAGAGCTCTGTGCAACCACCGGGAGACAGTGACACCAAAGCTCTTGAAGAATCATCAGAGGATGTGACAACATATCAGGAAGGTACATCTGCAGAAAACACAATTGAGAAACGTATAGATATAGCACAATCAGATAAATTAACATCTGAGCCGTTGGATTCCAGCTCAGGAGAAAGAAATGACTTCAATCTTGATAGCTCTTGTGAGGTTCCAGAAGAATCCACTTCGTCTGAACAAGGCAAGGAACCAGGAACTTCAGATCAACCCAGCACTGAAGGTGCTACCAGTCAAAATACCACCAATCCTGAGCCTCAGTCACAAACAGAAGCCATCGGGCCTTTGGCTCATGAGGAAACATTAGCCAGGGACTCTGCTCTCCAGGATACAGATGACAGTGATGATGACCCAGTCCTGATCCCAGGTGCAAGGTATCGAGCCGGACCTGGTGATAGATTTAATATCAGAGGAACAACAATAGGTGATAGAATAATGAG	748
circDCAF6_528	chr7|30264116|30265957|-	NC_051811.1|30264116|30265957|-	NC_051811.1	7	30264116	30265957	-	3	328,87,113	0,501,1728	circRNA	DCAF6	protein-coding	XM_038671454.1	15,14,13	GAGCAGTACTGCCTCAAGTTCTAGAGGAAATGGGAGCCACTGCAAATCTGAGGGTCAGGAGGGACCCTTGGCCCCACAGAGCTCTGTGCAACCACCGGGAGACAGTGACACCAAAGCTCTTGAAGAATCATCAGAGGATGTGACAACATATCAGGAAGGTACATCTGCAGAAAACACAATTGAGAAACGTATAGATATAGCACAATCAGATAAATTAACATCTGAGCCGTTGGATTCCAGCTCAGGAGAAAGAAATGACTTCAATCTTGATAGCTCTTGTGAGGTTCCAGAAGAATCCACTTCGTCTGAACAAGGCAAGGAACCAGGAACTTCAGATCAACCCAGCACTGAAGGTGCTACCAGTCAAAATACCACCAATCCTGAGCCTCAGTCACAAACAGAAGCCATCGGGCCTTTGGCTCATGAGGAAACATTAGCCAGGGACTCTGCTCTCCAGGATACAGATGACAGTGATGATGACCCAGTCCTGATCCCAGGTGCAAGGTATCGAGCCGGACCTGGTGATAG	528
circDCAF6_646	chr7|30264116|30271011|-	NC_051811.1|30264116|30271011|-	NC_051811.1	7	30264116	30271011	-	4	328,87,113,118	0,501,1728,6777	circRNA	DCAF6	protein-coding	XM_038671454.1	15,14,13,12	ATAACAATAATGAAAAGCTGAGCCCCAAACCAGGGACAGGTGAACCAGTTTTAAGTTTGCACTACAGCACAGAAGGAACAACTACAAGCACAATAAAACTGAACTTTACAGATGAATGGAGCAGTACTGCCTCAAGTTCTAGAGGAAATGGGAGCCACTGCAAATCTGAGGGTCAGGAGGGACCCTTGGCCCCACAGAGCTCTGTGCAACCACCGGGAGACAGTGACACCAAAGCTCTTGAAGAATCATCAGAGGATGTGACAACATATCAGGAAGGTACATCTGCAGAAAACACAATTGAGAAACGTATAGATATAGCACAATCAGATAAATTAACATCTGAGCCGTTGGATTCCAGCTCAGGAGAAAGAAATGACTTCAATCTTGATAGCTCTTGTGAGGTTCCAGAAGAATCCACTTCGTCTGAACAAGGCAAGGAACCAGGAACTTCAGATCAACCCAGCACTGAAGGTGCTACCAGTCAAAATACCACCAATCCTGAGCCTCAGTCACAAACAGAAGCCATCGGGCCTTTGGCTCATGAGGAAACATTAGCCAGGGACTCTGCTCTCCAGGATACAGATGACAGTGATGATGACCCAGTCCTGATCCCAGGTGCAAGGTATCGAGCCGGACCTGGTGATAG	646
circDCAF6_706	chr7|30264116|30283840|-	NC_051811.1|30264116|30283840|-	NC_051811.1	7	30264116	30283840	-	5	328,87,113,118,60	0,501,1728,6777,19664	circRNA	DCAF6	protein-coding	XM_038671454.1	15,14,13,12,11	aTTCTCCTTCTTCTGTGGTTAACAAACAGCTCGGATCCATGTCACTTGACGAGCAACAGGATAACAATAATGAAAAGCTGAGCCCCAAACCAGGGACAGGTGAACCAGTTTTAAGTTTGCACTACAGCACAGAAGGAACAACTACAAGCACAATAAAACTGAACTTTACAGATGAATGGAGCAGTACTGCCTCAAGTTCTAGAGGAAATGGGAGCCACTGCAAATCTGAGGGTCAGGAGGGACCCTTGGCCCCACAGAGCTCTGTGCAACCACCGGGAGACAGTGACACCAAAGCTCTTGAAGAATCATCAGAGGATGTGACAACATATCAGGAAGGTACATCTGCAGAAAACACAATTGAGAAACGTATAGATATAGCACAATCAGATAAATTAACATCTGAGCCGTTGGATTCCAGCTCAGGAGAAAGAAATGACTTCAATCTTGATAGCTCTTGTGAGGTTCCAGAAGAATCCACTTCGTCTGAACAAGGCAAGGAACCAGGAACTTCAGATCAACCCAGCACTGAAGGTGCTACCAGTCAAAATACCACCAATCCTGAGCCTCAGTCACAAACAGAAGCCATCGGGCCTTTGGCTCATGAGGAAACATTAGCCAGGGACTCTGCTCTCCAGGATACAGATGACAGTGATGATGACCCAGTCCTGATCCCAGGTGCAAGGTATCGAGCCGGACCTGGTGATAG	706
circDCAF6_877	chr7|30264116|30290384|-	NC_051811.1|30264116|30290384|-	NC_051811.1	7	30264116	30290384	-	6	328,87,113,118,60,171	0,501,1728,6777,19664,26097	circRNA	DCAF6	protein-coding	XM_038671450.1	16,15,14,13,12,11	AATTTTTAAGGGGGCCTGAGATAGCTTTGCTCCGCAAGCGCCTACAACAACTGAGGCTTAAGAGGGCTGAACAGCAGAGGCAGCAAGAGCTAGCTGCGTGCACCCAGCAACAGCCTTCCACTTCTGGTCAGTCTTCTCATGAGGGCTCTTCCCAGGACCCTCGGGCTTCAGaTTCTCCTTCTTCTGTGGTTAACAAACAGCTCGGATCCATGTCACTTGACGAGCAACAGGATAACAATAATGAAAAGCTGAGCCCCAAACCAGGGACAGGTGAACCAGTTTTAAGTTTGCACTACAGCACAGAAGGAACAACTACAAGCACAATAAAACTGAACTTTACAGATGAATGGAGCAGTACTGCCTCAAGTTCTAGAGGAAATGGGAGCCACTGCAAATCTGAGGGTCAGGAGGGACCCTTGGCCCCACAGAGCTCTGTGCAACCACCGGGAGACAGTGACACCAAAGCTCTTGAAGAATCATCAGAGGATGTGACAACATATCAGGAAGGTACATCTGCAGAAAACACAATTGAGAAACGTATAGATATAGCACAATCAGATAAATTAACATCTGAGCCGTTGGATTCCAGCTCAGGAGAAAGAAATGACTTCAATCTTGATAGCTCTTGTGAGGTTCCAGAAGAATCCACTTCGTCTGAACAAGGCAAGGAACCAGGAACTTCAGATCAACCCAGCACTGAAGGTGCTACCAGTCAAAATACCACCAATCCTGAGCCTCAGTCACAAACAGAAGCCATCGGGCCTTTGGCTCATGAGGAAACATTAGCCAGGGACTCTGCTCTCCAGGATACAGATGACAGTGATGATGACCCAGTCCTGATCCCAGGTGCAAGGTATCGAGCCGGACCTGGTGATAG	877
circDCAF6_1987	chr7|30264116|30349611|-	NC_051811.1|30264116|30349611|-	NC_051811.1	7	30264116	30349611	-	14	328,87,113,118,60,261,120,94,215,136,114,186,93,62	0,501,1728,6777,19664,37166,40043,41371,48342,51031,51786,64412,73564,85433	circRNA	DCAF6	protein-coding	XM_038671454.1	15,14,13,12,11,10,9,8,7,6,5,4,3,2	gaagaagagaattTATCCAAAGACTGAAACTTGAAGCAACCCTGAATGTGCATGACGGCTGTgTTAATACAATCTGTTGGAATGAGACTGGAGAATATATTTTATCTGGCTCAGATGACACCAAGTTAGTAATCAGTAATCCTTACAGCAGAAAGGTTTTGACAACAATTCGTTCAGGGCACCGAGCAAATATATTTAGTGCAAAGTTCTTACCGTGCACAAATGATAAGCAAATTGTGTCTTGCTCTGGAGATGGAGTAATATTTTATACCAACGTTGAGCAAGATGCAGAAACCAACAGACAATGCCAATTTACGTGCCATTATGGAACTACCTATGAGATTATGACTGTACCCAATGACCCATATACTTTTCTCTCTTGTGGTGAAGATGGAACTGTCCGGTGGTTTGATACACGTATCAAAACTAGCTGCACAAAAGAAGATTGCAAAGATGATATTTTAATTAACTGCCGACGTGCTGCCACATCTGTAGCTATTTGTCCACCAATACCATATTATCTTGCTGTTGGCTGTTCAGATAGCTCAGTACGAATATATGATCGGCGAATGCTGGGCACAAGAGCCACAGGGAATTATGCAGGTCGAGGAACTACTGGAATGGTTGCCCGTTTTATCCCTTCCCATCTCAATAATAAGTCCTGCAGGGTGACATCTCTGTGTTACAGTGAGGATGGCCAAGAGATTCTTGTTAGCTACTCCTCagattatatatatctttttgaccCGAAAGATGATACTGCACGAGAACTTAAAACTCCTTctgcagaagaaagaagagaggagtTACGACAGCCTCCAGTGAAGCGTCTGAGACTTCGTGGTGATTGGTCAGACACTGGACCCCGAGCGAGGCCTGAGAGTGAACGAGAACGAGATGGTGAGCAAAGTCCCAATGTGTCATTGATGCAGAGAATGTCTGACATGTTATCGAGGTGGTTTGAAGAAGCAAGTGAAGTGGCACAAAGCAATAGGGGGCGAGGAAGATCTCGACCAAGAGGTGGAACGAGCCAGTCAGATGTGTCTGCACTTCCTGCGGTCCCATCAAGTACTGATTTGGAAGTGGGGGAAAGTGCAATGGAAGTAGATCCTTCAGCTGAACAGTCTCTTCAGCCTTCTACGTCCTCTGCAATGTCAGCTCAGGCTCATTCGACATCCTCTTCTACAGAAAGCCCTCATTCTACATCTTTGCTGTCTTCTCCAGACAATGAACAAAGGCAGTCTGTGGAGGCATCTGGACGCCATACTCATCATCAGTCTGaTTCTCCTTCTTCTGTGGTTAACAAACAGCTCGGATCCATGTCACTTGACGAGCAACAGGATAACAATAATGAAAAGCTGAGCCCCAAACCAGGGACAGGTGAACCAGTTTTAAGTTTGCACTACAGCACAGAAGGAACAACTACAAGCACAATAAAACTGAACTTTACAGATGAATGGAGCAGTACTGCCTCAAGTTCTAGAGGAAATGGGAGCCACTGCAAATCTGAGGGTCAGGAGGGACCCTTGGCCCCACAGAGCTCTGTGCAACCACCGGGAGACAGTGACACCAAAGCTCTTGAAGAATCATCAGAGGATGTGACAACATATCAGGAAGGTACATCTGCAGAAAACACAATTGAGAAACGTATAGATATAGCACAATCAGATAAATTAACATCTGAGCCGTTGGATTCCAGCTCAGGAGAAAGAAATGACTTCAATCTTGATAGCTCTTGTGAGGTTCCAGAAGAATCCACTTCGTCTGAACAAGGCAAGGAACCAGGAACTTCAGATCAACCCAGCACTGAAGGTGCTACCAGTCAAAATACCACCAATCCTGAGCCTCAGTCACAAACAGAAGCCATCGGGCCTTTGGCTCATGAGGAAACATTAGCCAGGGACTCTGCTCTCCAGGATACAGATGACAGTGATGATGACCCAGTCCTGATCCCAGGTGCAAGGTATCGAGCCGGACCTGGTGATAG	1987
circDCAF6_231	chr7|30283780|30290384|-	NC_051811.1|30283780|30290384|-	NC_051811.1	7	30283780	30290384	-	2	60,171	0,6433	circRNA	DCAF6	protein-coding	XM_038671450.1	12,11	AATTTTTAAGGGGGCCTGAGATAGCTTTGCTCCGCAAGCGCCTACAACAACTGAGGCTTAAGAGGGCTGAACAGCAGAGGCAGCAAGAGCTAGCTGCGTGCACCCAGCAACAGCCTTCCACTTCTGGTCAGTCTTCTCATGAGGGCTCTTCCCAGGACCCTCGGGCTTCAGaTTCTCCTTCTTCTGTGGTTAACAAACAGCTCGGATCCATGTCACTTGACGAGCAACAGG	231
circDCAF6_1341	chr7|30283780|30349611|-	NC_051811.1|30283780|30349611|-	NC_051811.1	7	30283780	30349611	-	10	60,261,120,94,215,136,114,186,93,62	0,17502,20379,21707,28678,31367,32122,44748,53900,65769	circRNA	DCAF6	protein-coding	XM_038671454.1	11,10,9,8,7,6,5,4,3,2	gaagaagagaattTATCCAAAGACTGAAACTTGAAGCAACCCTGAATGTGCATGACGGCTGTgTTAATACAATCTGTTGGAATGAGACTGGAGAATATATTTTATCTGGCTCAGATGACACCAAGTTAGTAATCAGTAATCCTTACAGCAGAAAGGTTTTGACAACAATTCGTTCAGGGCACCGAGCAAATATATTTAGTGCAAAGTTCTTACCGTGCACAAATGATAAGCAAATTGTGTCTTGCTCTGGAGATGGAGTAATATTTTATACCAACGTTGAGCAAGATGCAGAAACCAACAGACAATGCCAATTTACGTGCCATTATGGAACTACCTATGAGATTATGACTGTACCCAATGACCCATATACTTTTCTCTCTTGTGGTGAAGATGGAACTGTCCGGTGGTTTGATACACGTATCAAAACTAGCTGCACAAAAGAAGATTGCAAAGATGATATTTTAATTAACTGCCGACGTGCTGCCACATCTGTAGCTATTTGTCCACCAATACCATATTATCTTGCTGTTGGCTGTTCAGATAGCTCAGTACGAATATATGATCGGCGAATGCTGGGCACAAGAGCCACAGGGAATTATGCAGGTCGAGGAACTACTGGAATGGTTGCCCGTTTTATCCCTTCCCATCTCAATAATAAGTCCTGCAGGGTGACATCTCTGTGTTACAGTGAGGATGGCCAAGAGATTCTTGTTAGCTACTCCTCagattatatatatctttttgaccCGAAAGATGATACTGCACGAGAACTTAAAACTCCTTctgcagaagaaagaagagaggagtTACGACAGCCTCCAGTGAAGCGTCTGAGACTTCGTGGTGATTGGTCAGACACTGGACCCCGAGCGAGGCCTGAGAGTGAACGAGAACGAGATGGTGAGCAAAGTCCCAATGTGTCATTGATGCAGAGAATGTCTGACATGTTATCGAGGTGGTTTGAAGAAGCAAGTGAAGTGGCACAAAGCAATAGGGGGCGAGGAAGATCTCGACCAAGAGGTGGAACGAGCCAGTCAGATGTGTCTGCACTTCCTGCGGTCCCATCAAGTACTGATTTGGAAGTGGGGGAAAGTGCAATGGAAGTAGATCCTTCAGCTGAACAGTCTCTTCAGCCTTCTACGTCCTCTGCAATGTCAGCTCAGGCTCATTCGACATCCTCTTCTACAGAAAGCCCTCATTCTACATCTTTGCTGTCTTCTCCAGACAATGAACAAAGGCAGTCTGTGGAGGCATCTGGACGCCATACTCATCATCAGTCTGaTTCTCCTTCTTCTGTGGTTAACAAACAGCTCGGATCCATGTCACTTGACGAGCAACAGG	1341
circDCAF6_261	chr7|30301282|30301543|-	NC_051811.1|30301282|30301543|-	NC_051811.1	7	30301282	30301543	-	1	261	0	circRNA	DCAF6	protein-coding	XM_038671454.1	10	GTGGAACGAGCCAGTCAGATGTGTCTGCACTTCCTGCGGTCCCATCAAGTACTGATTTGGAAGTGGGGGAAAGTGCAATGGAAGTAGATCCTTCAGCTGAACAGTCTCTTCAGCCTTCTACGTCCTCTGCAATGTCAGCTCAGGCTCATTCGACATCCTCTTCTACAGAAAGCCCTCATTCTACATCTTTGCTGTCTTCTCCAGACAATGAACAAAGGCAGTCTGTGGAGGCATCTGGACGCCATACTCATCATCAGTCTG	261
circDCAF6_475	chr7|30301282|30305581|-	NC_051811.1|30301282|30305581|-	NC_051811.1	7	30301282	30305581	-	3	261,120,94	0,2877,4205	circRNA	DCAF6	protein-coding	XM_038671454.1	10,9,8	tTACGACAGCCTCCAGTGAAGCGTCTGAGACTTCGTGGTGATTGGTCAGACACTGGACCCCGAGCGAGGCCTGAGAGTGAACGAGAACGAGATGGTGAGCAAAGTCCCAATGTGTCATTGATGCAGAGAATGTCTGACATGTTATCGAGGTGGTTTGAAGAAGCAAGTGAAGTGGCACAAAGCAATAGGGGGCGAGGAAGATCTCGACCAAGAGGTGGAACGAGCCAGTCAGATGTGTCTGCACTTCCTGCGGTCCCATCAAGTACTGATTTGGAAGTGGGGGAAAGTGCAATGGAAGTAGATCCTTCAGCTGAACAGTCTCTTCAGCCTTCTACGTCCTCTGCAATGTCAGCTCAGGCTCATTCGACATCCTCTTCTACAGAAAGCCCTCATTCTACATCTTTGCTGTCTTCTCCAGACAATGAACAAAGGCAGTCTGTGGAGGCATCTGGACGCCATACTCATCATCAGTCTG	475
circDCAF6_651	chr7|30312458|30328714|-	NC_051811.1|30312458|30328714|-	NC_051811.1	7	30312458	30328714	-	4	215,136,114,186	0,2689,3444,16070	circRNA	DCAF6	protein-coding	XM_038671454.1	7,6,5,4	GTTTTGACAACAATTCGTTCAGGGCACCGAGCAAATATATTTAGTGCAAAGTTCTTACCGTGCACAAATGATAAGCAAATTGTGTCTTGCTCTGGAGATGGAGTAATATTTTATACCAACGTTGAGCAAGATGCAGAAACCAACAGACAATGCCAATTTACGTGCCATTATGGAACTACCTATGAGATTATGACTGTACCCAATGACCCATATACTTTTCTCTCTTGTGGTGAAGATGGAACTGTCCGGTGGTTTGATACACGTATCAAAACTAGCTGCACAAAAGAAGATTGCAAAGATGATATTTTAATTAACTGCCGACGTGCTGCCACATCTGTAGCTATTTGTCCACCAATACCATATTATCTTGCTGTTGGCTGTTCAGATAGCTCAGTACGAATATATGATCGGCGAATGCTGGGCACAAGAGCCACAGGGAATTATGCAGGTCGAGGAACTACTGGAATGGTTGCCCGTTTTATCCCTTCCCATCTCAATAATAAGTCCTGCAGGGTGACATCTCTGTGTTACAGTGAGGATGGCCAAGAGATTCTTGTTAGCTACTCCTCagattatatatatctttttgaccCGAAAGATGATACTGCACGAGAACTTAAAACTCCTTctgcagaagaaagaagagaggag	651
circDCAF6_806	chr7|30312458|30349611|-	NC_051811.1|30312458|30349611|-	NC_051811.1	7	30312458	30349611	-	6	215,136,114,186,93,62	0,2689,3444,16070,25222,37091	circRNA	DCAF6	protein-coding	XM_038671454.1	7,6,5,4,3,2	gaagaagagaattTATCCAAAGACTGAAACTTGAAGCAACCCTGAATGTGCATGACGGCTGTgTTAATACAATCTGTTGGAATGAGACTGGAGAATATATTTTATCTGGCTCAGATGACACCAAGTTAGTAATCAGTAATCCTTACAGCAGAAAGGTTTTGACAACAATTCGTTCAGGGCACCGAGCAAATATATTTAGTGCAAAGTTCTTACCGTGCACAAATGATAAGCAAATTGTGTCTTGCTCTGGAGATGGAGTAATATTTTATACCAACGTTGAGCAAGATGCAGAAACCAACAGACAATGCCAATTTACGTGCCATTATGGAACTACCTATGAGATTATGACTGTACCCAATGACCCATATACTTTTCTCTCTTGTGGTGAAGATGGAACTGTCCGGTGGTTTGATACACGTATCAAAACTAGCTGCACAAAAGAAGATTGCAAAGATGATATTTTAATTAACTGCCGACGTGCTGCCACATCTGTAGCTATTTGTCCACCAATACCATATTATCTTGCTGTTGGCTGTTCAGATAGCTCAGTACGAATATATGATCGGCGAATGCTGGGCACAAGAGCCACAGGGAATTATGCAGGTCGAGGAACTACTGGAATGGTTGCCCGTTTTATCCCTTCCCATCTCAATAATAAGTCCTGCAGGGTGACATCTCTGTGTTACAGTGAGGATGGCCAAGAGATTCTTGTTAGCTACTCCTCagattatatatatctttttgaccCGAAAGATGATACTGCACGAGAACTTAAAACTCCTTctgcagaagaaagaagagaggag	806
circDCAF6_436	chr7|30315147|30328714|-	NC_051811.1|30315147|30328714|-	NC_051811.1	7	30315147	30328714	-	3	136,114,186	0,755,13381	circRNA	DCAF6	protein-coding	XM_038671454.1	6,5,4	GTTTTGACAACAATTCGTTCAGGGCACCGAGCAAATATATTTAGTGCAAAGTTCTTACCGTGCACAAATGATAAGCAAATTGTGTCTTGCTCTGGAGATGGAGTAATATTTTATACCAACGTTGAGCAAGATGCAGAAACCAACAGACAATGCCAATTTACGTGCCATTATGGAACTACCTATGAGATTATGACTGTACCCAATGACCCATATACTTTTCTCTCTTGTGGTGAAGATGGAACTGTCCGGTGGTTTGATACACGTATCAAAACTAGCTGCACAAAAGAAGATTGCAAAGATGATATTTTAATTAACTGCCGACGTGCTGCCACATCTGTAGCTATTTGTCCACCAATACCATATTATCTTGCTGTTGGCTGTTCAGATAGCTCAGTACGAATATATGATCGGCGAATGCTGGGCACAAGAGCCACAG	436
circDCAF6_591	chr7|30315147|30349611|-	NC_051811.1|30315147|30349611|-	NC_051811.1	7	30315147	30349611	-	5	136,114,186,93,62	0,755,13381,22533,34402	circRNA	DCAF6	protein-coding	XM_038671454.1	6,5,4,3,2	gaagaagagaattTATCCAAAGACTGAAACTTGAAGCAACCCTGAATGTGCATGACGGCTGTgTTAATACAATCTGTTGGAATGAGACTGGAGAATATATTTTATCTGGCTCAGATGACACCAAGTTAGTAATCAGTAATCCTTACAGCAGAAAGGTTTTGACAACAATTCGTTCAGGGCACCGAGCAAATATATTTAGTGCAAAGTTCTTACCGTGCACAAATGATAAGCAAATTGTGTCTTGCTCTGGAGATGGAGTAATATTTTATACCAACGTTGAGCAAGATGCAGAAACCAACAGACAATGCCAATTTACGTGCCATTATGGAACTACCTATGAGATTATGACTGTACCCAATGACCCATATACTTTTCTCTCTTGTGGTGAAGATGGAACTGTCCGGTGGTTTGATACACGTATCAAAACTAGCTGCACAAAAGAAGATTGCAAAGATGATATTTTAATTAACTGCCGACGTGCTGCCACATCTGTAGCTATTTGTCCACCAATACCATATTATCTTGCTGTTGGCTGTTCAGATAGCTCAGTACGAATATATGATCGGCGAATGCTGGGCACAAGAGCCACAG	591
circDCAF6_341	chr7|30328528|30349611|-	NC_051811.1|30328528|30349611|-	NC_051811.1	7	30328528	30349611	-	3	186,93,62	0,9152,21021	circRNA	DCAF6	protein-coding	XM_038671454.1	4,3,2	gaagaagagaattTATCCAAAGACTGAAACTTGAAGCAACCCTGAATGTGCATGACGGCTGTgTTAATACAATCTGTTGGAATGAGACTGGAGAATATATTTTATCTGGCTCAGATGACACCAAGTTAGTAATCAGTAATCCTTACAGCAGAAAGGTTTTGACAACAATTCGTTCAGGGCACCGAGCAAATATATTTAGTGCAAAGTTCTTACCGTGCACAAATGATAAGCAAATTGTGTCTTGCTCTGGAGATGGAGTAATATTTTATACCAACGTTGAGCAAGATGCAGAAACCAACAGACAATGCCAATTTACGTGCCATTATGGAACTACCTATGAG	341
circADCY10_3372	chr7|30402013|30458507|+	NC_051811.1|30402013|30458507|+	NC_051811.1	7	30402013	30458507	+	22	211,105,39,144,206,97,89,192,119,77,190,56,154,193,87,275,137,129,279,291,70,232	0,884,2522,2756,3806,5962,10789,13955,15963,17105,18918,21920,25319,28199,28918,33335,35679,47657,48986,49380,55927,56262	circRNA	ADCY10	protein-coding	XM_038670517.1	2,3,4,5,6,7,8,9,10,11,12,13,14,15,16,17,18,19,20,21,22,23	CTTTTCTTTGTAGAAGGCCTATTTGGAGACTTTTTGCTGTGACCCTGAACTTTTGCCTTGAACATGCACACTCGAAAAGAAGAATCACAGGACCGGGCCATCGTCAGAATAGCAGCTCATTTACCGGACCTCATTGTCTATGGAGACTTCTCTCCAAAGCTACCCTCTGTGGATTATTTTGATGGAGTCCTGATGTTTGTTGATATTTCAGGTTTTACTGCAATGACTGAGAAGTTCAGCACAGCCATGTACATGGACCGAGGGGCTGAGCAGTTGGTGGAGATCCTCAACCACTACATAAGTGCAATAGTGGAGAaagtGTTGCTTTTTGGAGGAGACATCTTAAAATTTGCAGGTGATGCGCTGCTAGCCCTCTGGAAGGTGGAGCGAAGGCAACTGAAAAACATTATCACGGTGGTAATTAAATGTAGCCTGGAGATCCATGGATTGTTTGAAACACAGGAATCTGAAGAAGGCCTGGATATCCGAGTCAAGATCGCACTGGCTGCTGGCCACATCACCATGTTGGTCTTTGGAGATGAAACACGCAACTTCTTCCTGGTGATTGGTCAGGCAGTAGATGATGTGCGCCTGGCACAGAACATGGCACAGATGAACGATGTCATTCTGTCACCAAACTGCTGGCAGCTCTGTGACCGGAGCATGATCGAAATTGAGAGGATTCCAGATCAGAGAGCAGTTAAGgttAATTTCTTAAAACCACCTTCTACTTTTAACTTTGATGAATTTTTCACAAAGTGTATGACTTTCATGAATTATTACCCTTCTGGTGACCACAAAAACCTCTTGAGGCTTGCGTGCATGCTGGAGTCTGACCCTGAGCTGGAGTTGTCCCTACAAAAATATGTGATGGAAAGCATATTGAAGCAGATTGATGACAAACAGCTTCGGGGTTATTTGTCTGAGCTCCGCCCAGTGACGATTGTGTTTGTGAACCTGGTGTTTAAGGACCAAGACAAAGCAGAAGTCATAGGCTCAGCCATCCAAGATGCCTGCATGCACATCAGTTCCGTCCTGAGGATCTTCCGAGGTCAAATCAATAAAGTTTTCATGTTTGACAAGGgctgctccttcctctgtgtctttggCTTCCCTGGGGAAAAGGCTCCTGATGAGGTCACTCATGCCTTGGAAAGTGCAGTGGATATATTTGACTTCTGCTCTCAGGTTCAAAAAATCCATACTGTTTCCATCGGCGTGGCCAGCGGGATTGTCTTCTGTGGAATCATCGGACACTCTGTGAGACATGAGTACACAGTAATTGGTCAAAAAGTCAACATAGCTGCCAGGATGATGATGTACTACCCAGGGATCGTGACATGTGACTCTGTCACCTACAATGGCAGCAACCTACCAGCCTACTTTTTTAAAGAGCTTCCAAAGAAGGTTATGAAAGGTGTTGCAGATTCTGGACCAGTCTATCAGTGTTTGGGACTTAATGAGAAAGTcATGTTTGGTATGGCATATCTCATCTGCAACAGAAATGAGGGCTACCCTTTGCTGGGACGTGATAAGGAGATCAAATACTTCATGTGTACGATGAAGGAATTTTTGGTGTTCAACTGCAGCCGAGTTCTGATGTACGAAGGATTATCAGGATATGGAAAAAGCCAGATGCTTATGGAAATTGAGTATCTGGCCCAAGGTGAGAACCACAGGACTATTGCTATCGCATTGACTAAGATCAGCTTCCATCAAAACTTTTATACCATCCAGATACTCATGGCCAATGTACTAGGTCTGGATACTTGTAAACATTATAAAGAACGACAGACCAACCTTCAACATAAAGTCAAGACTCTGTTGGATGAGAAGTTCTACTGTCTCCTAAATGACATCTTCCATGTCCAGTTCCCTATTTCACGAGAGGTTTCCAAGATGACCACCTtgagaaagcaaaagcaattgGAAGCATTGTTTATGAAGATTTTGGAGCAAACAGTGAAAgaggaaaagattatttttatcatcGATGAGGGCCAGTTTGTTGATCCAGCTTCCTGGGCCTTTATGGAGAAGCTTATCCGGACTGTTCCTATCTTCATCATCATGTCCCTGTCTCCCTTCATTGACACACCCTGTGAAGCTGCCAATGCCATCATGAAGAACAGGAACACCACTTACGTCACTCTTGGAGCCGTGCAGCCAAAGGATATTCGCGACAAGGTCTGCCTGGACCTCAATGTCAGGGGCATCACAAAGGAACTGGACACATACCTGGTGGAGGGAAGCTGTGGGATTCCATTTTACTGTGAAGAATTGCTAAAAAACCTTGACCATCACAGGGTACTCGTTTTCCAACCGATGGAGTCTGAGGAAAAGACCAACGTGTCTTGGAATAATCTGTTCAAGAATTTTAGTAGACCTacagaggaattaaaaatatttactctcagtaatgatgaggaaattgaagaagtctGTAACCTCACTAGTGATGTCAAATTGCAAAACTTGTCACCACCAGCGtcattaaaagAAATCTCTCTGGTTCAGTTGGACAGCATGAACCTTTCCCACCAGATGTTGGTGAGATGTGCTGCTATTATCGGCCTGACCTTCACTACAGAGTTGTTGTTTGAGATTCTCCCTTGTTGGAATATGAAAATGATGATCAAGGCCCTGGCAAGTCTAGTGGAATCCAACGTCTTTGATTGTTTCCGGAATGGCAAGGAGCTCCAAATGGCTCTAAAACAGAATATAGTCTCATTTGAAGTGAATTATCGCTCCCTGTCTCTGAAGCCCAGTGACGGAATGGCTCATGGTGAGAAGGAAGAGCTCCGTGAGCTGGAAAGTGAGGTAATTGAGTGCCACATCATTCGATTCTGCAGGCCAATGATGCAGAAGACAGCCTATGAGCTGTGGCTGAAGGACCAGAAGAAAGCCATGCACTTGAAATGTGCCCGCTTCTTAGAGGAGAGTGCACATAAATGTGACCACTGCCAAAGTGGGGACTTCATTCCCTTCCACCACTTCACAGTGAACAGTCGACTCAACAGTTTGGATATGGATACCATTAAGAGGATGGCTAAGTTCCAGGGACTTAAAGctAAAGAAGAGATCACCTTTTCCAAAATAGAGATTCCTAAGAAATCTGAGCTATTTCCTGAAAATCTCAGAcctgaagaaataagagaaaaaatcttGAGTTTCTTTGACACCGTTATAACAAAAATGAGGACGTCTAAGGAAAACATCATTCCTCTGGAATCTTGCCAGTGTGAAGAGATCGTAGAGATCGTCATCATGCCTCTGACCCACCATTTTCTGGCtttgggagaaaacaaaaaagccttATATTACTTCCTAGAAATTACATCAGCTTATCTCATCTTGGGTGATAATTACATG	3372
circADCY10_4545	chr7|30402013|30473597|+	NC_051811.1|30402013|30473597|+	NC_051811.1	7	30402013	30473597	+	30	211,105,39,144,206,97,89,192,119,77,190,56,154,193,87,275,137,129,279,291,70,232,108,176,157,205,97,116,118,196	0,884,2522,2756,3806,5962,10789,13955,15963,17105,18918,21920,25319,28199,28918,33335,35679,47657,48986,49380,55927,56262,59336,59858,63902,67947,68229,69005,69946,71388	circRNA	ADCY10	protein-coding	XM_038670517.1	2,3,4,5,6,7,8,9,10,11,12,13,14,15,16,17,18,19,20,21,22,23,24,25,26,27,28,29,30,31	CTTTTCTTTGTAGAAGGCCTATTTGGAGACTTTTTGCTGTGACCCTGAACTTTTGCCTTGAACATGCACACTCGAAAAGAAGAATCACAGGACCGGGCCATCGTCAGAATAGCAGCTCATTTACCGGACCTCATTGTCTATGGAGACTTCTCTCCAAAGCTACCCTCTGTGGATTATTTTGATGGAGTCCTGATGTTTGTTGATATTTCAGGTTTTACTGCAATGACTGAGAAGTTCAGCACAGCCATGTACATGGACCGAGGGGCTGAGCAGTTGGTGGAGATCCTCAACCACTACATAAGTGCAATAGTGGAGAaagtGTTGCTTTTTGGAGGAGACATCTTAAAATTTGCAGGTGATGCGCTGCTAGCCCTCTGGAAGGTGGAGCGAAGGCAACTGAAAAACATTATCACGGTGGTAATTAAATGTAGCCTGGAGATCCATGGATTGTTTGAAACACAGGAATCTGAAGAAGGCCTGGATATCCGAGTCAAGATCGCACTGGCTGCTGGCCACATCACCATGTTGGTCTTTGGAGATGAAACACGCAACTTCTTCCTGGTGATTGGTCAGGCAGTAGATGATGTGCGCCTGGCACAGAACATGGCACAGATGAACGATGTCATTCTGTCACCAAACTGCTGGCAGCTCTGTGACCGGAGCATGATCGAAATTGAGAGGATTCCAGATCAGAGAGCAGTTAAGgttAATTTCTTAAAACCACCTTCTACTTTTAACTTTGATGAATTTTTCACAAAGTGTATGACTTTCATGAATTATTACCCTTCTGGTGACCACAAAAACCTCTTGAGGCTTGCGTGCATGCTGGAGTCTGACCCTGAGCTGGAGTTGTCCCTACAAAAATATGTGATGGAAAGCATATTGAAGCAGATTGATGACAAACAGCTTCGGGGTTATTTGTCTGAGCTCCGCCCAGTGACGATTGTGTTTGTGAACCTGGTGTTTAAGGACCAAGACAAAGCAGAAGTCATAGGCTCAGCCATCCAAGATGCCTGCATGCACATCAGTTCCGTCCTGAGGATCTTCCGAGGTCAAATCAATAAAGTTTTCATGTTTGACAAGGgctgctccttcctctgtgtctttggCTTCCCTGGGGAAAAGGCTCCTGATGAGGTCACTCATGCCTTGGAAAGTGCAGTGGATATATTTGACTTCTGCTCTCAGGTTCAAAAAATCCATACTGTTTCCATCGGCGTGGCCAGCGGGATTGTCTTCTGTGGAATCATCGGACACTCTGTGAGACATGAGTACACAGTAATTGGTCAAAAAGTCAACATAGCTGCCAGGATGATGATGTACTACCCAGGGATCGTGACATGTGACTCTGTCACCTACAATGGCAGCAACCTACCAGCCTACTTTTTTAAAGAGCTTCCAAAGAAGGTTATGAAAGGTGTTGCAGATTCTGGACCAGTCTATCAGTGTTTGGGACTTAATGAGAAAGTcATGTTTGGTATGGCATATCTCATCTGCAACAGAAATGAGGGCTACCCTTTGCTGGGACGTGATAAGGAGATCAAATACTTCATGTGTACGATGAAGGAATTTTTGGTGTTCAACTGCAGCCGAGTTCTGATGTACGAAGGATTATCAGGATATGGAAAAAGCCAGATGCTTATGGAAATTGAGTATCTGGCCCAAGGTGAGAACCACAGGACTATTGCTATCGCATTGACTAAGATCAGCTTCCATCAAAACTTTTATACCATCCAGATACTCATGGCCAATGTACTAGGTCTGGATACTTGTAAACATTATAAAGAACGACAGACCAACCTTCAACATAAAGTCAAGACTCTGTTGGATGAGAAGTTCTACTGTCTCCTAAATGACATCTTCCATGTCCAGTTCCCTATTTCACGAGAGGTTTCCAAGATGACCACCTtgagaaagcaaaagcaattgGAAGCATTGTTTATGAAGATTTTGGAGCAAACAGTGAAAgaggaaaagattatttttatcatcGATGAGGGCCAGTTTGTTGATCCAGCTTCCTGGGCCTTTATGGAGAAGCTTATCCGGACTGTTCCTATCTTCATCATCATGTCCCTGTCTCCCTTCATTGACACACCCTGTGAAGCTGCCAATGCCATCATGAAGAACAGGAACACCACTTACGTCACTCTTGGAGCCGTGCAGCCAAAGGATATTCGCGACAAGGTCTGCCTGGACCTCAATGTCAGGGGCATCACAAAGGAACTGGACACATACCTGGTGGAGGGAAGCTGTGGGATTCCATTTTACTGTGAAGAATTGCTAAAAAACCTTGACCATCACAGGGTACTCGTTTTCCAACCGATGGAGTCTGAGGAAAAGACCAACGTGTCTTGGAATAATCTGTTCAAGAATTTTAGTAGACCTacagaggaattaaaaatatttactctcagtaatgatgaggaaattgaagaagtctGTAACCTCACTAGTGATGTCAAATTGCAAAACTTGTCACCACCAGCGtcattaaaagAAATCTCTCTGGTTCAGTTGGACAGCATGAACCTTTCCCACCAGATGTTGGTGAGATGTGCTGCTATTATCGGCCTGACCTTCACTACAGAGTTGTTGTTTGAGATTCTCCCTTGTTGGAATATGAAAATGATGATCAAGGCCCTGGCAAGTCTAGTGGAATCCAACGTCTTTGATTGTTTCCGGAATGGCAAGGAGCTCCAAATGGCTCTAAAACAGAATATAGTCTCATTTGAAGTGAATTATCGCTCCCTGTCTCTGAAGCCCAGTGACGGAATGGCTCATGGTGAGAAGGAAGAGCTCCGTGAGCTGGAAAGTGAGGTAATTGAGTGCCACATCATTCGATTCTGCAGGCCAATGATGCAGAAGACAGCCTATGAGCTGTGGCTGAAGGACCAGAAGAAAGCCATGCACTTGAAATGTGCCCGCTTCTTAGAGGAGAGTGCACATAAATGTGACCACTGCCAAAGTGGGGACTTCATTCCCTTCCACCACTTCACAGTGAACAGTCGACTCAACAGTTTGGATATGGATACCATTAAGAGGATGGCTAAGTTCCAGGGACTTAAAGctAAAGAAGAGATCACCTTTTCCAAAATAGAGATTCCTAAGAAATCTGAGCTATTTCCTGAAAATCTCAGAcctgaagaaataagagaaaaaatcttGAGTTTCTTTGACACCGTTATAACAAAAATGAGGACGTCTAAGGAAAACATCATTCCTCTGGAATCTTGCCAGTGTGAAGAGATCGTAGAGATCGTCATCATGCCTCTGACCCACCATTTTCTGGCtttgggagaaaacaaaaaagccttATATTACTTCCTAGAAATTACATCAGCTTATCTCATCTTGGGTGATAATTACATGGCATACACATATTTGAATGAAGGAGAGAGGTTGCTGAAAATGCTCAAGAACGACAAATCCTGGAGTCATACTTTTGAGTCAGCTACATTTTATAGCCTCAAAGGTCAGGTCTGTTTCAACATGGGCCAGATGGTGCTTGCTAAGAAAATGCTGCGGAAGGCCCTGAAGCTTCTCAACCGAACGCTTCCTCACAACTTAATCTCCCTGTTTGTTCAGTCCCATTTAGAGAAAAGCAGACACTTTTACTATGTGAATCAACAGGCCCAAGAGAACTCACCTCCAAgGAAGAGGAGGCTGGCACAGCTCTACAGGCaaacagcctgcttctccttgctgTGGCAAATCTAtagcttaaattattttttccactaCAAGTATTATGGCCACCTGGCAGCTATGATGCAAGTGAATACAGCACTGGAAACTCAAGATGATTTTCAGATCATTAAGGCCTACCTGGACTATTCACTGTACCACCAACTGGCCGGCTACCAGGGTATGTGGTTCAAATATGAAATCATGGCCATGGAACAGATCTCCAGTCTCCCCCTGAAAGACTCAGGCATTGAAATCGTGTCATATGTGGCTGATAAACTGGGCTACACCAAGCTTTTAATGGGTCACTTGGACTTGGCCATTGACTTAGGATCTCGAGCCCAGAAGATGTGGACACTGCTCCAGAATCCCAACAGACGCTATAGGGTCCTCTGCTGGCTTAGTAAATCTCTCTTCTTGAAAAACAGAAACAAGCAACTGGTCCAGGTGCTGGGCTGGCTGTGGGACCTTTCTATAACGGAAGAGCACATCTTTAGCAaagcatttttctattttgtctgcCTGGACATCATGCTTTATTCTGGCTTTGTTTATAAGACATTTGAAGAATGTTTGGAATTCATATACCAAAATGAAGACAACAGAATCCTCAAATTCCAAAGTGGAATCCTCCTGGGACTTTACTCCAGTGTTGCTATCTGGTATGCCAGGCTCCAGGAATGGGACAACTTTCACATATTTTCCAATAGAGCTAAAAACTTAGTGTCAAGAAGAACACCGACCGCTCTATACTATGAGGGCATCAGTAGGTACATGGAGGGACAAGTTCTCTACCTTCAAAAGCAGATTGAAGATCAATCTGAAAATGCTCAGGATAGTGGAGTCGAGCTACTCAAG	4545
circADCY10_1456	chr7|30402026|30421121|+	NC_051811.1|30402026|30421121|+	NC_051811.1	7	30402026	30421121	+	11	198,105,39,144,206,97,89,192,119,77,190	0,871,2509,2743,3793,5949,10776,13942,15950,17092,18905	circRNA	ADCY10	protein-coding	XM_038670518.1	2,3,4,5,6,7,8,9,10,11,12	AAGGCCTATTTGGAGACTTTTTGCTGTGACCCTGAACTTTTGCCTTGAACATGCACACTCGAAAAGAAGAATCACAGGACCGGGCCATCGTCAGAATAGCAGCTCATTTACCGGACCTCATTGTCTATGGAGACTTCTCTCCAAAGCTACCCTCTGTGGATTATTTTGATGGAGTCCTGATGTTTGTTGATATTTCAGGTTTTACTGCAATGACTGAGAAGTTCAGCACAGCCATGTACATGGACCGAGGGGCTGAGCAGTTGGTGGAGATCCTCAACCACTACATAAGTGCAATAGTGGAGAaagtGTTGCTTTTTGGAGGAGACATCTTAAAATTTGCAGGTGATGCGCTGCTAGCCCTCTGGAAGGTGGAGCGAAGGCAACTGAAAAACATTATCACGGTGGTAATTAAATGTAGCCTGGAGATCCATGGATTGTTTGAAACACAGGAATCTGAAGAAGGCCTGGATATCCGAGTCAAGATCGCACTGGCTGCTGGCCACATCACCATGTTGGTCTTTGGAGATGAAACACGCAACTTCTTCCTGGTGATTGGTCAGGCAGTAGATGATGTGCGCCTGGCACAGAACATGGCACAGATGAACGATGTCATTCTGTCACCAAACTGCTGGCAGCTCTGTGACCGGAGCATGATCGAAATTGAGAGGATTCCAGATCAGAGAGCAGTTAAGgttAATTTCTTAAAACCACCTTCTACTTTTAACTTTGATGAATTTTTCACAAAGTGTATGACTTTCATGAATTATTACCCTTCTGGTGACCACAAAAACCTCTTGAGGCTTGCGTGCATGCTGGAGTCTGACCCTGAGCTGGAGTTGTCCCTACAAAAATATGTGATGGAAAGCATATTGAAGCAGATTGATGACAAACAGCTTCGGGGTTATTTGTCTGAGCTCCGCCCAGTGACGATTGTGTTTGTGAACCTGGTGTTTAAGGACCAAGACAAAGCAGAAGTCATAGGCTCAGCCATCCAAGATGCCTGCATGCACATCAGTTCCGTCCTGAGGATCTTCCGAGGTCAAATCAATAAAGTTTTCATGTTTGACAAGGgctgctccttcctctgtgtctttggCTTCCCTGGGGAAAAGGCTCCTGATGAGGTCACTCATGCCTTGGAAAGTGCAGTGGATATATTTGACTTCTGCTCTCAGGTTCAAAAAATCCATACTGTTTCCATCGGCGTGGCCAGCGGGATTGTCTTCTGTGGAATCATCGGACACTCTGTGAGACATGAGTACACAGTAATTGGTCAAAAAGTCAACATAGCTGCCAGGATGATGATGTACTACCCAGGGATCGTGACATGTGACTCTGTCACCTACAATGGCAGCAACCTACCAGCCTACTTTTTTAAAGAGCTTCCAAAGAAGGTTATGAAAGGTGTTGCAGATTCTGGACCAGTCTATCAGTGTTTGGGACTTAATGAGAAAGT	1456
circADCY10_1153	chr7|30404535|30421121|+	NC_051811.1|30404535|30421121|+	NC_051811.1	7	30404535	30421121	+	9	39,144,206,97,89,192,119,77,190	0,234,1284,3440,8267,11433,13441,14583,16396	circRNA	ADCY10	protein-coding	XM_038670517.1	4,5,6,7,8,9,10,11,12	aagtGTTGCTTTTTGGAGGAGACATCTTAAAATTTGCAGGTGATGCGCTGCTAGCCCTCTGGAAGGTGGAGCGAAGGCAACTGAAAAACATTATCACGGTGGTAATTAAATGTAGCCTGGAGATCCATGGATTGTTTGAAACACAGGAATCTGAAGAAGGCCTGGATATCCGAGTCAAGATCGCACTGGCTGCTGGCCACATCACCATGTTGGTCTTTGGAGATGAAACACGCAACTTCTTCCTGGTGATTGGTCAGGCAGTAGATGATGTGCGCCTGGCACAGAACATGGCACAGATGAACGATGTCATTCTGTCACCAAACTGCTGGCAGCTCTGTGACCGGAGCATGATCGAAATTGAGAGGATTCCAGATCAGAGAGCAGTTAAGgttAATTTCTTAAAACCACCTTCTACTTTTAACTTTGATGAATTTTTCACAAAGTGTATGACTTTCATGAATTATTACCCTTCTGGTGACCACAAAAACCTCTTGAGGCTTGCGTGCATGCTGGAGTCTGACCCTGAGCTGGAGTTGTCCCTACAAAAATATGTGATGGAAAGCATATTGAAGCAGATTGATGACAAACAGCTTCGGGGTTATTTGTCTGAGCTCCGCCCAGTGACGATTGTGTTTGTGAACCTGGTGTTTAAGGACCAAGACAAAGCAGAAGTCATAGGCTCAGCCATCCAAGATGCCTGCATGCACATCAGTTCCGTCCTGAGGATCTTCCGAGGTCAAATCAATAAAGTTTTCATGTTTGACAAGGgctgctccttcctctgtgtctttggCTTCCCTGGGGAAAAGGCTCCTGATGAGGTCACTCATGCCTTGGAAAGTGCAGTGGATATATTTGACTTCTGCTCTCAGGTTCAAAAAATCCATACTGTTTCCATCGGCGTGGCCAGCGGGATTGTCTTCTGTGGAATCATCGGACACTCTGTGAGACATGAGTACACAGTAATTGGTCAAAAAGTCAACATAGCTGCCAGGATGATGATGTACTACCCAGGGATCGTGACATGTGACTCTGTCACCTACAATGGCAGCAACCTACCAGCCTACTTTTTTAAAGAGCTTCCAAAGAAGGTTATGAAAGGTGTTGCAGATTCTGGACCAGTCTATCAGTGTTTGGGACTTAATGAGAAAGT	1153
circADCY10_2754	chr7|30404535|30451684|+	NC_051811.1|30404535|30451684|+	NC_051811.1	7	30404535	30451684	+	18	39,144,206,97,89,192,119,77,190,56,154,193,87,275,137,129,279,291	0,234,1284,3440,8267,11433,13441,14583,16396,19398,22797,25677,26396,30813,33157,45135,46464,46858	circRNA	ADCY10	protein-coding	XM_038670517.1	4,5,6,7,8,9,10,11,12,13,14,15,16,17,18,19,20,21	aagtGTTGCTTTTTGGAGGAGACATCTTAAAATTTGCAGGTGATGCGCTGCTAGCCCTCTGGAAGGTGGAGCGAAGGCAACTGAAAAACATTATCACGGTGGTAATTAAATGTAGCCTGGAGATCCATGGATTGTTTGAAACACAGGAATCTGAAGAAGGCCTGGATATCCGAGTCAAGATCGCACTGGCTGCTGGCCACATCACCATGTTGGTCTTTGGAGATGAAACACGCAACTTCTTCCTGGTGATTGGTCAGGCAGTAGATGATGTGCGCCTGGCACAGAACATGGCACAGATGAACGATGTCATTCTGTCACCAAACTGCTGGCAGCTCTGTGACCGGAGCATGATCGAAATTGAGAGGATTCCAGATCAGAGAGCAGTTAAGgttAATTTCTTAAAACCACCTTCTACTTTTAACTTTGATGAATTTTTCACAAAGTGTATGACTTTCATGAATTATTACCCTTCTGGTGACCACAAAAACCTCTTGAGGCTTGCGTGCATGCTGGAGTCTGACCCTGAGCTGGAGTTGTCCCTACAAAAATATGTGATGGAAAGCATATTGAAGCAGATTGATGACAAACAGCTTCGGGGTTATTTGTCTGAGCTCCGCCCAGTGACGATTGTGTTTGTGAACCTGGTGTTTAAGGACCAAGACAAAGCAGAAGTCATAGGCTCAGCCATCCAAGATGCCTGCATGCACATCAGTTCCGTCCTGAGGATCTTCCGAGGTCAAATCAATAAAGTTTTCATGTTTGACAAGGgctgctccttcctctgtgtctttggCTTCCCTGGGGAAAAGGCTCCTGATGAGGTCACTCATGCCTTGGAAAGTGCAGTGGATATATTTGACTTCTGCTCTCAGGTTCAAAAAATCCATACTGTTTCCATCGGCGTGGCCAGCGGGATTGTCTTCTGTGGAATCATCGGACACTCTGTGAGACATGAGTACACAGTAATTGGTCAAAAAGTCAACATAGCTGCCAGGATGATGATGTACTACCCAGGGATCGTGACATGTGACTCTGTCACCTACAATGGCAGCAACCTACCAGCCTACTTTTTTAAAGAGCTTCCAAAGAAGGTTATGAAAGGTGTTGCAGATTCTGGACCAGTCTATCAGTGTTTGGGACTTAATGAGAAAGTcATGTTTGGTATGGCATATCTCATCTGCAACAGAAATGAGGGCTACCCTTTGCTGGGACGTGATAAGGAGATCAAATACTTCATGTGTACGATGAAGGAATTTTTGGTGTTCAACTGCAGCCGAGTTCTGATGTACGAAGGATTATCAGGATATGGAAAAAGCCAGATGCTTATGGAAATTGAGTATCTGGCCCAAGGTGAGAACCACAGGACTATTGCTATCGCATTGACTAAGATCAGCTTCCATCAAAACTTTTATACCATCCAGATACTCATGGCCAATGTACTAGGTCTGGATACTTGTAAACATTATAAAGAACGACAGACCAACCTTCAACATAAAGTCAAGACTCTGTTGGATGAGAAGTTCTACTGTCTCCTAAATGACATCTTCCATGTCCAGTTCCCTATTTCACGAGAGGTTTCCAAGATGACCACCTtgagaaagcaaaagcaattgGAAGCATTGTTTATGAAGATTTTGGAGCAAACAGTGAAAgaggaaaagattatttttatcatcGATGAGGGCCAGTTTGTTGATCCAGCTTCCTGGGCCTTTATGGAGAAGCTTATCCGGACTGTTCCTATCTTCATCATCATGTCCCTGTCTCCCTTCATTGACACACCCTGTGAAGCTGCCAATGCCATCATGAAGAACAGGAACACCACTTACGTCACTCTTGGAGCCGTGCAGCCAAAGGATATTCGCGACAAGGTCTGCCTGGACCTCAATGTCAGGGGCATCACAAAGGAACTGGACACATACCTGGTGGAGGGAAGCTGTGGGATTCCATTTTACTGTGAAGAATTGCTAAAAAACCTTGACCATCACAGGGTACTCGTTTTCCAACCGATGGAGTCTGAGGAAAAGACCAACGTGTCTTGGAATAATCTGTTCAAGAATTTTAGTAGACCTacagaggaattaaaaatatttactctcagtaatgatgaggaaattgaagaagtctGTAACCTCACTAGTGATGTCAAATTGCAAAACTTGTCACCACCAGCGtcattaaaagAAATCTCTCTGGTTCAGTTGGACAGCATGAACCTTTCCCACCAGATGTTGGTGAGATGTGCTGCTATTATCGGCCTGACCTTCACTACAGAGTTGTTGTTTGAGATTCTCCCTTGTTGGAATATGAAAATGATGATCAAGGCCCTGGCAAGTCTAGTGGAATCCAACGTCTTTGATTGTTTCCGGAATGGCAAGGAGCTCCAAATGGCTCTAAAACAGAATATAGTCTCATTTGAAGTGAATTATCGCTCCCTGTCTCTGAAGCCCAGTGACGGAATGGCTCATGGTGAGAAGGAAGAGCTCCGTGAGCTGGAAAGTGAGGTAATTGAGTGCCACATCATTCGATTCTGCAGGCCAATGATGCAGAAGACAGCCTATGAGCTGTGGCTGAAGGACCAGAAGAAAGCCATGCACTTGAAATGTGCCCGCTTCTTAGAGGAGAGTGCACATAAATGTGACCACTGCCAAAGTGGGGACTTCATTCCCTTCCACCACTTCACAGTGAACAGTCGACTCAACAGTTTGGATATGGATACCATTAAGAGGATGGCTAAGTTCCAGGGACTTAAAG	2754
circADCY10_764	chr7|30407975|30421121|+	NC_051811.1|30407975|30421121|+	NC_051811.1	7	30407975	30421121	+	6	97,89,192,119,77,190	0,4827,7993,10001,11143,12956	circRNA	ADCY10	protein-coding	XM_038670517.1	7,8,9,10,11,12	gttAATTTCTTAAAACCACCTTCTACTTTTAACTTTGATGAATTTTTCACAAAGTGTATGACTTTCATGAATTATTACCCTTCTGGTGACCACAAAAACCTCTTGAGGCTTGCGTGCATGCTGGAGTCTGACCCTGAGCTGGAGTTGTCCCTACAAAAATATGTGATGGAAAGCATATTGAAGCAGATTGATGACAAACAGCTTCGGGGTTATTTGTCTGAGCTCCGCCCAGTGACGATTGTGTTTGTGAACCTGGTGTTTAAGGACCAAGACAAAGCAGAAGTCATAGGCTCAGCCATCCAAGATGCCTGCATGCACATCAGTTCCGTCCTGAGGATCTTCCGAGGTCAAATCAATAAAGTTTTCATGTTTGACAAGGgctgctccttcctctgtgtctttggCTTCCCTGGGGAAAAGGCTCCTGATGAGGTCACTCATGCCTTGGAAAGTGCAGTGGATATATTTGACTTCTGCTCTCAGGTTCAAAAAATCCATACTGTTTCCATCGGCGTGGCCAGCGGGATTGTCTTCTGTGGAATCATCGGACACTCTGTGAGACATGAGTACACAGTAATTGGTCAAAAAGTCAACATAGCTGCCAGGATGATGATGTACTACCCAGGGATCGTGACATGTGACTCTGTCACCTACAATGGCAGCAACCTACCAGCCTACTTTTTTAAAGAGCTTCCAAAGAAGGTTATGAAAGGTGTTGCAGATTCTGGACCAGTCTATCAGTGTTTGGGACTTAATGAGAAAGT	764
circADCY10_1343	chr7|30415968|30435623|+	NC_051811.1|30415968|30435623|+	NC_051811.1	7	30415968	30435623	+	9	192,119,77,190,56,154,193,87,275	0,2008,3150,4963,7965,11364,14244,14963,19380	circRNA	ADCY10	protein-coding	XM_038670517.1	9,10,11,12,13,14,15,16,17	ATTGATGACAAACAGCTTCGGGGTTATTTGTCTGAGCTCCGCCCAGTGACGATTGTGTTTGTGAACCTGGTGTTTAAGGACCAAGACAAAGCAGAAGTCATAGGCTCAGCCATCCAAGATGCCTGCATGCACATCAGTTCCGTCCTGAGGATCTTCCGAGGTCAAATCAATAAAGTTTTCATGTTTGACAAGGgctgctccttcctctgtgtctttggCTTCCCTGGGGAAAAGGCTCCTGATGAGGTCACTCATGCCTTGGAAAGTGCAGTGGATATATTTGACTTCTGCTCTCAGGTTCAAAAAATCCATACTGTTTCCATCGGCGTGGCCAGCGGGATTGTCTTCTGTGGAATCATCGGACACTCTGTGAGACATGAGTACACAGTAATTGGTCAAAAAGTCAACATAGCTGCCAGGATGATGATGTACTACCCAGGGATCGTGACATGTGACTCTGTCACCTACAATGGCAGCAACCTACCAGCCTACTTTTTTAAAGAGCTTCCAAAGAAGGTTATGAAAGGTGTTGCAGATTCTGGACCAGTCTATCAGTGTTTGGGACTTAATGAGAAAGTcATGTTTGGTATGGCATATCTCATCTGCAACAGAAATGAGGGCTACCCTTTGCTGGGACGTGATAAGGAGATCAAATACTTCATGTGTACGATGAAGGAATTTTTGGTGTTCAACTGCAGCCGAGTTCTGATGTACGAAGGATTATCAGGATATGGAAAAAGCCAGATGCTTATGGAAATTGAGTATCTGGCCCAAGGTGAGAACCACAGGACTATTGCTATCGCATTGACTAAGATCAGCTTCCATCAAAACTTTTATACCATCCAGATACTCATGGCCAATGTACTAGGTCTGGATACTTGTAAACATTATAAAGAACGACAGACCAACCTTCAACATAAAGTCAAGACTCTGTTGGATGAGAAGTTCTACTGTCTCCTAAATGACATCTTCCATGTCCAGTTCCCTATTTCACGAGAGGTTTCCAAGATGACCACCTtgagaaagcaaaagcaattgGAAGCATTGTTTATGAAGATTTTGGAGCAAACAGTGAAAgaggaaaagattatttttatcatcGATGAGGGCCAGTTTGTTGATCCAGCTTCCTGGGCCTTTATGGAGAAGCTTATCCGGACTGTTCCTATCTTCATCATCATGTCCCTGTCTCCCTTCATTGACACACCCTGTGAAGCTGCCAATGCCATCATGAAGAACAGGAACACCACTTACGTCACTCTTGGAGCCGTGCAGCCAAAGGATATTCGCGACAAGGTCTGCCTGGACCTCAATGTCAGGGGCATCACAAAGGAACTGGACAC	1343
circADCY10_1545	chr7|30427332|30451684|+	NC_051811.1|30427332|30451684|+	NC_051811.1	7	30427332	30451684	+	8	154,193,87,275,137,129,279,291	0,2880,3599,8016,10360,22338,23667,24061	circRNA	ADCY10	protein-coding	XM_038670517.1	14,15,16,17,18,19,20,21	GACGTGATAAGGAGATCAAATACTTCATGTGTACGATGAAGGAATTTTTGGTGTTCAACTGCAGCCGAGTTCTGATGTACGAAGGATTATCAGGATATGGAAAAAGCCAGATGCTTATGGAAATTGAGTATCTGGCCCAAGGTGAGAACCACAGGACTATTGCTATCGCATTGACTAAGATCAGCTTCCATCAAAACTTTTATACCATCCAGATACTCATGGCCAATGTACTAGGTCTGGATACTTGTAAACATTATAAAGAACGACAGACCAACCTTCAACATAAAGTCAAGACTCTGTTGGATGAGAAGTTCTACTGTCTCCTAAATGACATCTTCCATGTCCAGTTCCCTATTTCACGAGAGGTTTCCAAGATGACCACCTtgagaaagcaaaagcaattgGAAGCATTGTTTATGAAGATTTTGGAGCAAACAGTGAAAgaggaaaagattatttttatcatcGATGAGGGCCAGTTTGTTGATCCAGCTTCCTGGGCCTTTATGGAGAAGCTTATCCGGACTGTTCCTATCTTCATCATCATGTCCCTGTCTCCCTTCATTGACACACCCTGTGAAGCTGCCAATGCCATCATGAAGAACAGGAACACCACTTACGTCACTCTTGGAGCCGTGCAGCCAAAGGATATTCGCGACAAGGTCTGCCTGGACCTCAATGTCAGGGGCATCACAAAGGAACTGGACACATACCTGGTGGAGGGAAGCTGTGGGATTCCATTTTACTGTGAAGAATTGCTAAAAAACCTTGACCATCACAGGGTACTCGTTTTCCAACCGATGGAGTCTGAGGAAAAGACCAACGTGTCTTGGAATAATCTGTTCAAGAATTTTAGTAGACCTacagaggaattaaaaatatttactctcagtaatgatgaggaaattgaagaagtctGTAACCTCACTAGTGATGTCAAATTGCAAAACTTGTCACCACCAGCGtcattaaaagAAATCTCTCTGGTTCAGTTGGACAGCATGAACCTTTCCCACCAGATGTTGGTGAGATGTGCTGCTATTATCGGCCTGACCTTCACTACAGAGTTGTTGTTTGAGATTCTCCCTTGTTGGAATATGAAAATGATGATCAAGGCCCTGGCAAGTCTAGTGGAATCCAACGTCTTTGATTGTTTCCGGAATGGCAAGGAGCTCCAAATGGCTCTAAAACAGAATATAGTCTCATTTGAAGTGAATTATCGCTCCCTGTCTCTGAAGCCCAGTGACGGAATGGCTCATGGTGAGAAGGAAGAGCTCCGTGAGCTGGAAAGTGAGGTAATTGAGTGCCACATCATTCGATTCTGCAGGCCAATGATGCAGAAGACAGCCTATGAGCTGTGGCTGAAGGACCAGAAGAAAGCCATGCACTTGAAATGTGCCCGCTTCTTAGAGGAGAGTGCACATAAATGTGACCACTGCCAAAGTGGGGACTTCATTCCCTTCCACCACTTCACAGTGAACAGTCGACTCAACAGTTTGGATATGGATACCATTAAGAGGATGGCTAAGTTCCAGGGACTTAAAG	1545
circADCY10_412	chr7|30435348|30437829|+	NC_051811.1|30435348|30437829|+	NC_051811.1	7	30435348	30437829	+	2	275,137	0,2344	circRNA	ADCY10	protein-coding	XM_038670517.1	17,18	ACAGTGAAAgaggaaaagattatttttatcatcGATGAGGGCCAGTTTGTTGATCCAGCTTCCTGGGCCTTTATGGAGAAGCTTATCCGGACTGTTCCTATCTTCATCATCATGTCCCTGTCTCCCTTCATTGACACACCCTGTGAAGCTGCCAATGCCATCATGAAGAACAGGAACACCACTTACGTCACTCTTGGAGCCGTGCAGCCAAAGGATATTCGCGACAAGGTCTGCCTGGACCTCAATGTCAGGGGCATCACAAAGGAACTGGACACATACCTGGTGGAGGGAAGCTGTGGGATTCCATTTTACTGTGAAGAATTGCTAAAAAACCTTGACCATCACAGGGTACTCGTTTTCCAACCGATGGAGTCTGAGGAAAAGACCAACGTGTCTTGGAATAATCTGTTCA	412
circADCY10_1111	chr7|30435348|30451684|+	NC_051811.1|30435348|30451684|+	NC_051811.1	7	30435348	30451684	+	5	275,137,129,279,291	0,2344,14322,15651,16045	circRNA	ADCY10	protein-coding	XM_038670517.1	17,18,19,20,21	ACAGTGAAAgaggaaaagattatttttatcatcGATGAGGGCCAGTTTGTTGATCCAGCTTCCTGGGCCTTTATGGAGAAGCTTATCCGGACTGTTCCTATCTTCATCATCATGTCCCTGTCTCCCTTCATTGACACACCCTGTGAAGCTGCCAATGCCATCATGAAGAACAGGAACACCACTTACGTCACTCTTGGAGCCGTGCAGCCAAAGGATATTCGCGACAAGGTCTGCCTGGACCTCAATGTCAGGGGCATCACAAAGGAACTGGACACATACCTGGTGGAGGGAAGCTGTGGGATTCCATTTTACTGTGAAGAATTGCTAAAAAACCTTGACCATCACAGGGTACTCGTTTTCCAACCGATGGAGTCTGAGGAAAAGACCAACGTGTCTTGGAATAATCTGTTCAAGAATTTTAGTAGACCTacagaggaattaaaaatatttactctcagtaatgatgaggaaattgaagaagtctGTAACCTCACTAGTGATGTCAAATTGCAAAACTTGTCACCACCAGCGtcattaaaagAAATCTCTCTGGTTCAGTTGGACAGCATGAACCTTTCCCACCAGATGTTGGTGAGATGTGCTGCTATTATCGGCCTGACCTTCACTACAGAGTTGTTGTTTGAGATTCTCCCTTGTTGGAATATGAAAATGATGATCAAGGCCCTGGCAAGTCTAGTGGAATCCAACGTCTTTGATTGTTTCCGGAATGGCAAGGAGCTCCAAATGGCTCTAAAACAGAATATAGTCTCATTTGAAGTGAATTATCGCTCCCTGTCTCTGAAGCCCAGTGACGGAATGGCTCATGGTGAGAAGGAAGAGCTCCGTGAGCTGGAAAGTGAGGTAATTGAGTGCCACATCATTCGATTCTGCAGGCCAATGATGCAGAAGACAGCCTATGAGCTGTGGCTGAAGGACCAGAAGAAAGCCATGCACTTGAAATGTGCCCGCTTCTTAGAGGAGAGTGCACATAAATGTGACCACTGCCAAAGTGGGGACTTCATTCCCTTCCACCACTTCACAGTGAACAGTCGACTCAACAGTTTGGATATGGATACCATTAAGAGGATGGCTAAGTTCCAGGGACTTAAAG	1111
circADCY10_1001	chr7|30449670|30458507|+	NC_051811.1|30449670|30458507|+	NC_051811.1	7	30449670	30458507	+	5	129,279,291,70,232	0,1329,1723,8270,8605	circRNA	ADCY10	protein-coding	XM_038670517.1	19,20,21,22,23	AGAATTTTAGTAGACCTacagaggaattaaaaatatttactctcagtaatgatgaggaaattgaagaagtctGTAACCTCACTAGTGATGTCAAATTGCAAAACTTGTCACCACCAGCGtcattaaaagAAATCTCTCTGGTTCAGTTGGACAGCATGAACCTTTCCCACCAGATGTTGGTGAGATGTGCTGCTATTATCGGCCTGACCTTCACTACAGAGTTGTTGTTTGAGATTCTCCCTTGTTGGAATATGAAAATGATGATCAAGGCCCTGGCAAGTCTAGTGGAATCCAACGTCTTTGATTGTTTCCGGAATGGCAAGGAGCTCCAAATGGCTCTAAAACAGAATATAGTCTCATTTGAAGTGAATTATCGCTCCCTGTCTCTGAAGCCCAGTGACGGAATGGCTCATGGTGAGAAGGAAGAGCTCCGTGAGCTGGAAAGTGAGGTAATTGAGTGCCACATCATTCGATTCTGCAGGCCAATGATGCAGAAGACAGCCTATGAGCTGTGGCTGAAGGACCAGAAGAAAGCCATGCACTTGAAATGTGCCCGCTTCTTAGAGGAGAGTGCACATAAATGTGACCACTGCCAAAGTGGGGACTTCATTCCCTTCCACCACTTCACAGTGAACAGTCGACTCAACAGTTTGGATATGGATACCATTAAGAGGATGGCTAAGTTCCAGGGACTTAAAGctAAAGAAGAGATCACCTTTTCCAAAATAGAGATTCCTAAGAAATCTGAGCTATTTCCTGAAAATCTCAGAcctgaagaaataagagaaaaaatcttGAGTTTCTTTGACACCGTTATAACAAAAATGAGGACGTCTAAGGAAAACATCATTCCTCTGGAATCTTGCCAGTGTGAAGAGATCGTAGAGATCGTCATCATGCCTCTGACCCACCATTTTCTGGCtttgggagaaaacaaaaaagccttATATTACTTCCTAGAAATTACATCAGCTTATCTCATCTTGGGTGATAATTACATG	1001
circADCY10_646	chr7|30461349|30470165|+	NC_051811.1|30461349|30470165|+	NC_051811.1	7	30461349	30470165	+	4	108,176,157,205	0,522,4566,8611	circRNA	ADCY10	protein-coding	XM_038670517.1	24,25,26,27	GCATACACATATTTGAATGAAGGAGAGAGGTTGCTGAAAATGCTCAAGAACGACAAATCCTGGAGTCATACTTTTGAGTCAGCTACATTTTATAGCCTCAAAGGTCAGGTCTGTTTCAACATGGGCCAGATGGTGCTTGCTAAGAAAATGCTGCGGAAGGCCCTGAAGCTTCTCAACCGAACGCTTCCTCACAACTTAATCTCCCTGTTTGTTCAGTCCCATTTAGAGAAAAGCAGACACTTTTACTATGTGAATCAACAGGCCCAAGAGAACTCACCTCCAAgGAAGAGGAGGCTGGCACAGCTCTACAGGCaaacagcctgcttctccttgctgTGGCAAATCTAtagcttaaattattttttccactaCAAGTATTATGGCCACCTGGCAGCTATGATGCAAGTGAATACAGCACTGGAAACTCAAGATGATTTTCAGATCATTAAGGCCTACCTGGACTATTCACTGTACCACCAACTGGCCGGCTACCAGGGTATGTGGTTCAAATATGAAATCATGGCCATGGAACAGATCTCCAGTCTCCCCCTGAAAGACTCAGGCATTGAAATCGTGTCATATGTGGCTGATAAACTGGGCTACACCAAGCTTTTAATGGGTCACTTGGACTTGGCCATTGACTTAG	646
circADCY10_732	chr7|30469960|30473597|+	NC_051811.1|30469960|30473597|+	NC_051811.1	7	30469960	30473597	+	5	205,97,116,118,196	0,282,1058,1999,3441	circRNA	ADCY10	protein-coding	XM_038670517.1	27,28,29,30,31	ATCATTAAGGCCTACCTGGACTATTCACTGTACCACCAACTGGCCGGCTACCAGGGTATGTGGTTCAAATATGAAATCATGGCCATGGAACAGATCTCCAGTCTCCCCCTGAAAGACTCAGGCATTGAAATCGTGTCATATGTGGCTGATAAACTGGGCTACACCAAGCTTTTAATGGGTCACTTGGACTTGGCCATTGACTTAGGATCTCGAGCCCAGAAGATGTGGACACTGCTCCAGAATCCCAACAGACGCTATAGGGTCCTCTGCTGGCTTAGTAAATCTCTCTTCTTGAAAAACAGAAACAAGCAACTGGTCCAGGTGCTGGGCTGGCTGTGGGACCTTTCTATAACGGAAGAGCACATCTTTAGCAaagcatttttctattttgtctgcCTGGACATCATGCTTTATTCTGGCTTTGTTTATAAGACATTTGAAGAATGTTTGGAATTCATATACCAAAATGAAGACAACAGAATCCTCAAATTCCAAAGTGGAATCCTCCTGGGACTTTACTCCAGTGTTGCTATCTGGTATGCCAGGCTCCAGGAATGGGACAACTTTCACATATTTTCCAATAGAGCTAAAAACTTAGTGTCAAGAAGAACACCGACCGCTCTATACTATGAGGGCATCAGTAGGTACATGGAGGGACAAGTTCTCTACCTTCAAAAGCAGATTGAAGATCAATCTGAAAATGCTCAGGATAGTGGAGTCGAGCTACTCAAG	732
circADCY10_921	chr7|30469960|30478266|+	NC_051811.1|30469960|30478266|+	NC_051811.1	7	30469960	30478266	+	6	205,97,116,118,196,189	0,282,1058,1999,3441,8117	circRNA	ADCY10	protein-coding	XM_038670517.1	27,28,29,30,31,32	ATCATTAAGGCCTACCTGGACTATTCACTGTACCACCAACTGGCCGGCTACCAGGGTATGTGGTTCAAATATGAAATCATGGCCATGGAACAGATCTCCAGTCTCCCCCTGAAAGACTCAGGCATTGAAATCGTGTCATATGTGGCTGATAAACTGGGCTACACCAAGCTTTTAATGGGTCACTTGGACTTGGCCATTGACTTAGGATCTCGAGCCCAGAAGATGTGGACACTGCTCCAGAATCCCAACAGACGCTATAGGGTCCTCTGCTGGCTTAGTAAATCTCTCTTCTTGAAAAACAGAAACAAGCAACTGGTCCAGGTGCTGGGCTGGCTGTGGGACCTTTCTATAACGGAAGAGCACATCTTTAGCAaagcatttttctattttgtctgcCTGGACATCATGCTTTATTCTGGCTTTGTTTATAAGACATTTGAAGAATGTTTGGAATTCATATACCAAAATGAAGACAACAGAATCCTCAAATTCCAAAGTGGAATCCTCCTGGGACTTTACTCCAGTGTTGCTATCTGGTATGCCAGGCTCCAGGAATGGGACAACTTTCACATATTTTCCAATAGAGCTAAAAACTTAGTGTCAAGAAGAACACCGACCGCTCTATACTATGAGGGCATCAGTAGGTACATGGAGGGACAAGTTCTCTACCTTCAAAAGCAGATTGAAGATCAATCTGAAAATGCTCAGGATAGTGGAGTCGAGCTACTCAAGAACTTGGAGAGTCTAGTGGCTCAGAATACCACTGGTCCTGTCTTCTACCCAAGGCTCTACCACCTGATGGCCTATGTCTGTATACTAATGGGAGACGGGCAGAACTGTGACCTCTTCCTGAACACAGCCATACAGCTCTGTGAAACACAGGGGAATGTGCTGGAGAAATGCTGGCTGAGCATGAACAAA	921
circMPZL1_450	chr7|30502446|30506040|-	NC_051811.1|30502446|30506040|-	NC_051811.1	7	30502446	30506040	-	3	103,133,214	0,2527,3380	circRNA	MPZL1	protein-coding	XM_038670632.1	6,5,4	TTTTTCCACTACTCCCAAGGACAAGTGTATCCTGGGAATTACCCACCATTTAAGGACAGAATCAGCTGGGCTGGAGACCTCGACAAGAAAGATGCATCAATCAACATAGAGAATATGCAGTTTATACACAATGGCACCTATATTTGTGATGTCAAAAACCCTCCTGACATTGTTGTGCAGCCAGGACACATTAGGCTCTATGTTGTAGAGAAAGaGATCTTGCCCGTGTTTCCAGTTTGGGTGGTGGTGGGTATAGTTACTGCTGTGGTGCTAGGTCTCACTCTGCTCATCAGCATGATCCTGGCTGTCCTCTATAGAAGGAGAAACTCTAAAAGGGATTATACTGGCTGCAGTACATCAGAGAGTGTGTCACcggttaagcaggctccacggaagTCCCCCTCCGACACAGAGGGTCTAGTAAAGAGCCTGCCTTCTGGATCCCATCAG	450
circMPZL1_617	chr7|30502446|30510212|-	NC_051811.1|30502446|30510212|-	NC_051811.1	7	30502446	30510212	-	4	103,133,214,167	0,2527,3380,7599	circRNA	MPZL1	protein-coding	XM_038670632.1	6,5,4,3	tGACCACTGATGCATCAGGCTTGGAGGTGTATACCCCAAAAGAAATCTTCGTGGCAAATGGGACGCAAGGGAAGCTGACGTGCAAGTTCAAGTCTACTAACACTACAGGCACATTGACCTCGGTCTCCTGGAGCTTCCAGCCAGAGGGGACCGACACCACTGTGTCGTTTTTCCACTACTCCCAAGGACAAGTGTATCCTGGGAATTACCCACCATTTAAGGACAGAATCAGCTGGGCTGGAGACCTCGACAAGAAAGATGCATCAATCAACATAGAGAATATGCAGTTTATACACAATGGCACCTATATTTGTGATGTCAAAAACCCTCCTGACATTGTTGTGCAGCCAGGACACATTAGGCTCTATGTTGTAGAGAAAGaGATCTTGCCCGTGTTTCCAGTTTGGGTGGTGGTGGGTATAGTTACTGCTGTGGTGCTAGGTCTCACTCTGCTCATCAGCATGATCCTGGCTGTCCTCTATAGAAGGAGAAACTCTAAAAGGGATTATACTGGCTGCAGTACATCAGAGAGTGTGTCACcggttaagcaggctccacggaagTCCCCCTCCGACACAGAGGGTCTAGTAAAGAGCCTGCCTTCTGGATCCCATCAG	617
circMPZL1_167	chr7|30510045|30510212|-	NC_051811.1|30510045|30510212|-	NC_051811.1	7	30510045	30510212	-	1	167	0	circRNA	MPZL1	protein-coding	XM_038670632.1	3	tGACCACTGATGCATCAGGCTTGGAGGTGTATACCCCAAAAGAAATCTTCGTGGCAAATGGGACGCAAGGGAAGCTGACGTGCAAGTTCAAGTCTACTAACACTACAGGCACATTGACCTCGGTCTCCTGGAGCTTCCAGCCAGAGGGGACCGACACCACTGTGTCG	167
circPOU2F1_1159	chr7|30824442|30844673|-	NC_051811.1|30824442|30844673|-	NC_051811.1	7	30824442	30844673	-	8	106,180,146,142,174,95,127,189	0,2135,3409,4706,10299,16934,18462,20042	circRNA	POU2F1	protein-coding	XM_038671470.1	13,12,11,10,9,8,7,6	CTTACTTTGACGCCAGCCCAGCAGCAGTTACTGCTAcagcaggcccaggcccaggcccagctgctGGCTGCTGCAGTGCAGCAGCATTCCGCTAGCCAGCAGCACAGCGCTGCTGGTGCTACCATCTCAGCCTCCGCCGCCACGCCCATGACGCAGATCCCCCTGTCTCAGCCCATCCAGATCGCACAGGATCTGCAGCAACTGCAGCAGCTTCAGCAGCAGAATCTCAACCTGCAGCAGTTTGTGTTGGTGCATCCAACCACCAACTTGCAGCCAGCGCAGTTTATCATCTCACAGACACCCCAGGGCCAACAGGGACTCCTGCAAGCGCAAAATCTTTTAACGCAACTACCTCAGCAAAGCCAAGCCAACCTCCTACAGTCGCAGCCAAGCATCACCCTCACCTCCCAGCCAGCAACCCCAACACGCACAATAGCAGCAACCCCAATTCAGACACTTCCACAGAGCCAGTCCACACCAAAGCGAATTGATACTCCCAGCTTGGAGGAGCCCAGTGACCTTGAGGAGCTTGAGCAATTTGCCAAGACCTTCAAACAAAGACGAATCAAACTTGGATTCACTCAGGGTGATGTTGGGCTCGCTATGGGTAAACTATATGGAAATGACTTCAGCCAAACTACCATCTCTCGCTTTGAAGCCTTGAACCTCAGCTTTAAGAACATGTGCAAGCTAAAGCCACTTTTGGAGAAGTGGCTAAATGACGCAGaGAACCTCTCATCTGATTCAGGTCTCTCCAGCCCAAGTGCCCTGAATTCTCCAGGGCTAGGAATGGAAGGCTTGAACCGTAGGAGGAAGAAACGCACCAGCATAGAGACCAACATCCGTGTGGCCTTAGAGAAGAGTTTCTTGGAGaaTCAAAAGCCTACCTCGGAAGAGATCACCATGATTGCTGATCAGCTCAGTATGGAAAAGGAAGTGATTCGTGTTTGGTTTTGTAACCGCcgccagaaagaaaaaagaatcaaccCACCAAGCAGTGGTGGGACCAGCAGCTCACCTATCAAAGCAATTTTCCCTAGTCCAACCTCACTGGTGGCAACCACGCCAAGCCTTGTGCCGAGCAGCGCAGCAACTACCCTCACTGTCAATCCAGTCCTCCCGCTGACCAGCGCTGCGGTGACCAACCTCTCTGTTACAG	1159
circPOU2F1_411	chr7|30841376|30844673|-	NC_051811.1|30841376|30844673|-	NC_051811.1	7	30841376	30844673	-	3	95,127,189	0,1528,3108	circRNA	POU2F1	protein-coding	XM_038671470.1	8,7,6	CTTACTTTGACGCCAGCCCAGCAGCAGTTACTGCTAcagcaggcccaggcccaggcccagctgctGGCTGCTGCAGTGCAGCAGCATTCCGCTAGCCAGCAGCACAGCGCTGCTGGTGCTACCATCTCAGCCTCCGCCGCCACGCCCATGACGCAGATCCCCCTGTCTCAGCCCATCCAGATCGCACAGGATCTGCAGCAACTGCAGCAGCTTCAGCAGCAGAATCTCAACCTGCAGCAGTTTGTGTTGGTGCATCCAACCACCAACTTGCAGCCAGCGCAGTTTATCATCTCACAGACACCCCAGGGCCAACAGGGACTCCTGCAAGCGCAAAATCTTTTAACGCAACTACCTCAGCAAAGCCAAGCCAACCTCCTACAGTCGCAGCCAAGCATCACCCTCACCTCCCAG	411
circPOU2F1_174	chr7|30848050|30850133|-	NC_051811.1|30848050|30850133|-	NC_051811.1	7	30848050	30850133	-	2	120,54	0,2029	circRNA	POU2F1	protein-coding	XM_038671470.1	5,4	GTCCAGCTCGCTGGAACAAGTTTACAGGCTGCTGCTCAGTCGTTAAATGTACAGTCTAAATCTAATGAAGAATCCGGAGAGTCACAGCAGCCAAGCCAGCCTTCCCAGCAGCCTTCAGTGCAGGCAGCCATCCCCCAGACCCAGCTCATGCTGGCTGGAGGACAGATAACTGGG	174
circPOU2F1_167	chr7|30880631|30902251|-	NC_051811.1|30880631|30902251|-	NC_051811.1	7	30880631	30902251	-	2	66,101	0,21519	circRNA	POU2F1	protein-coding	XM_038671471.1	3,2	ACTGGAAAAGTAAGAAGAgctttcctgcctttttaattaCCAAACTACTCTCAGTTTTCAATGAATCAATTCAAAGAAAGAATGCAGTCTTTCTATACCTGACTCGAGAATGAACAATCCGTCAGAAACCAGTAAACCATCTATGGAGAGTGGAGATGGCAACACAG	167
circFH_652	chr7|32731641|32736576|-	NC_051811.1|32731641|32736576|-	NC_051811.1	7	32731641	32736576	-	4	154,128,204,166	0,1404,3035,4769	circRNA	FH	protein-coding	XM_038671500.1	9,8,7,6	gAATTTAGTGGTTATGTTCAACAAGTAAAATATGCAATGACGAGAATAAAAGCTGCAATGCCAAGGATCTATGAGCTCGCAGCTGGAGGCACTGCTGTCGGCACAGGCTTAAATACTAGAATTGGCTTTGCAGAGAAGGTTGCTGCCAAAGTGGCTGCACTCACAGgcttGCCTTTTGTCACAGCTCCAAATAAATTTGAGGCTCTAGCCGCACATGATGCTTTGGTTGAACTCAGCGGAGCTATGAACACTACGGCCTGCAGTCTAATGAAGATAGCAAATGATATTCGTTTTCTGGGTTCTGGTCCCCGGTCAGGTCTGGGAGAGCTGATCTTGCCTGAAAATGAACCAGGAAGCAGTATCATGCCAGGCAAGGTGAACCCTACCCAGTGTGAAGCACTGACCATGGTTGCAGCCCAAGTCATGGGGAATCACGTTGCTGTCACTGTGGGAGGCAGCAATGGACATTTTGAGTTGAATGTGTTCAAGCCAATGATGATCAAAAATGTGTTACACTCAGCCCGGCTGCTGGGAGATGCAGCTGTTTCCTTCACAGAAAACTGCGTCATGGGAATCCAGGCCAACACAGAGAGGATCAGCAAACTGATGAGTGAATCTCTAATGTTGGTGACAGCTCTTAATCCTCATATAG	652
circFH_526	chr7|32736410|32741772|-	NC_051811.1|32736410|32741772|-	NC_051811.1	7	32736410	32741772	-	3	166,183,177	0,2775,5185	circRNA	FH	protein-coding	XM_038671500.1	6,5,4	GTAGCCGAAGGTAAATTAAATGATCATTTTCCTCTTGTGGTATGGCAGACTGGATCTGGAACTCAGACAAATATGAATGTAAATGAAGTCATTAGCAATAGAGCAATTGAAATGCTAGGAGGTGAACTTGGTAGCAAGAAACCTGTGCATCCCAATGATCATGTTAATAAAAGCCAGAGCTCAAATGATACTTTTCCCACGGCAATGCACATTGCTGCTGCCATAGAAGTCCATGAAGTGCTGCTGCCAGGACTACAGAAGCTACATGATGCACTCAATGCAAAATCTAAAGAGTTTGCCCAGATCATCAAAATTGGACGCACTCATACACAGGATGCTGTTCCGCTCACTCTTGGGCAGgAATTTAGTGGTTATGTTCAACAAGTAAAATATGCAATGACGAGAATAAAAGCTGCAATGCCAAGGATCTATGAGCTCGCAGCTGGAGGCACTGCTGTCGGCACAGGCTTAAATACTAGAATTGGCTTTGCAGAGAAGGTTGCTGCCAAAGTGGCTGCACTCACAG	526
circFH_360	chr7|32739185|32741772|-	NC_051811.1|32739185|32741772|-	NC_051811.1	7	32739185	32741772	-	2	183,177	0,2410	circRNA	FH	protein-coding	XM_038671500.1	5,4	GTAGCCGAAGGTAAATTAAATGATCATTTTCCTCTTGTGGTATGGCAGACTGGATCTGGAACTCAGACAAATATGAATGTAAATGAAGTCATTAGCAATAGAGCAATTGAAATGCTAGGAGGTGAACTTGGTAGCAAGAAACCTGTGCATCCCAATGATCATGTTAATAAAAGCCAGAGCTCAAATGATACTTTTCCCACGGCAATGCACATTGCTGCTGCCATAGAAGTCCATGAAGTGCTGCTGCCAGGACTACAGAAGCTACATGATGCACTCAATGCAAAATCTAAAGAGTTTGCCCAGATCATCAAAATTGGACGCACTCATACACAGGATGCTGTTCCGCTCACTCTTGGGCAG	360
circWDR64_338	chr7|32880779|32897683|+	NC_051811.1|32880779|32897683|+	NC_051811.1	7	32880779	32897683	+	3	131,103,104	0,13331,16800	circRNA	WDR64	protein-coding	XM_038671503.1	3,4,5	ATGCAATCGATTATGACAAGTTTTATGCGGCTGTGCAGGAGCTCTTTGGTCCAGAAGTGAAGAATCAAGATGCGAAAAGCTTTTATAGGAAGCTCTGCAACAACCCCGATGCATCTAtagactggtgtgagATCTTTGGATACTTCTCCTCGGAAGAAGATTCTCTTGCTTCCCAGATGGATGAAGAAAATTTGGTTTTCCTTGTTTCTAGAAAACAGCGAGTTGTAATTTCAgGTAGTAGAAGACGGGATGTGATTAAATGTATCGTCAAGATTCCTCAGTTGGATTTACTAATAACAGCTTCTCAGAAAGGATTAATAACAGTCTTTAATAGCCAG	338
circWDR64_778	chr7|32894110|32929119|+	NC_051811.1|32894110|32929119|+	NC_051811.1	7	32894110	32929119	+	7	103,104,30,111,215,135,80	0,3469,6773,8205,10819,15536,34929	circRNA	WDR64	protein-coding	XM_038671503.1	4,5,6,7,8,9,10	ATCTTTGGATACTTCTCCTCGGAAGAAGATTCTCTTGCTTCCCAGATGGATGAAGAAAATTTGGTTTTCCTTGTTTCTAGAAAACAGCGAGTTGTAATTTCAgGTAGTAGAAGACGGGATGTGATTAAATGTATCGTCAAGATTCCTCAGTTGGATTTACTAATAACAGCTTCTCAGAAAGGATTAATAACAGTCTTTAATAGCCAGATGAGAGTACAGACCAGCACCAAGGTCACGgATACCTCCTGGATCACAGGATGTGATTACCTCTCACAGTTGAAAAGAATCGTTGCCACTACAGAAAGGACCATGATTGTCTGGGATTATAAAGCTCAAGGCGGTGGCCAGGAAAACTATTTTGTCATAAAGCCTATGGATCactgcctcctctgtgtgtgtgtagtgtcTCTGCCTGACCAGCTCTGCAGGGATGACATCCTCTTAGGGGATGATGGTGGTTTTGTGAACAAATTCACAGTAAATAGTGATGACTTTGGACTAAAGCAGGCaaagtccaaaaaaaaattacaaaaccaaGTTTTAGActcaaagaactttaaaagTGTTAAAAGGAAGTTGCATAATGACTGGGTTATGAAAATTAGATATATTACAGCCCTAAGTTGCTTTGGATCCTGCTCCTTAGACAGTGTTCATTCATTGGTTTTGGAATCCTTGAAGAGACTTGAGGATAATTTGCCTGTCAGAGAGTTTTCCATGCCAAGAGGAGCAAACACTTTTTGTTACTGTACCAAAGCAAACGTGATTGTCACTGGAG	778
circPLD5_546	chr7|33383383|33509668|-	NC_051811.1|33383383|33509668|-	NC_051811.1	7	33383383	33509668	-	5	128,112,15,154,137	0,44811,72599,72615,126148	circRNA	PLD5	protein-coding	XM_038671514.1	6,5,4,3,2	TCCCAGCAGAAATGCATTGTGATCTTCGCCCTGGTGTGCTGCTTTGCCATTCTCGTTGCATTGATATTTTCTGCTGTGGACATCATGGGAGAGGATGAGGATGGactctcagaaaaaaattgtcaaaataaatGTCGAATTGCCCTGGTGGAAAATATTCCTGAAGGCCTTAACTATTCAGAAAATGCACCATTTCACTTATCACTTTTCCAAGGCTGGATGAACTTACTCAACATGGCCAAAAAGTCTGTTGACATAGTGTCTTCCCATTGGGATCTCAACCACAGTCATCCATCAGCATGTCAGggtCAACGTCTTTTTGAAAAGTTGCTTCAACTGACTTCACAAAATATCGAAATCAAGCTAGTGAGTGATGTGACCGCGGACTCAAAGGTATTAGAAGCCTTGAGATCAAAGGGAGCAGAGGTGACATACATGAACATGACCGCATACAACAAGGGCCGGCTGCAGTCCTCCTTCTGGATCGTGGACAAACAGCATGTTTACATCGGCAGTGCTGGCTTGGACTGGCAATCACTGGGACAG	546
circPLD5_418	chr7|33428194|33509668|-	NC_051811.1|33428194|33509668|-	NC_051811.1	7	33428194	33509668	-	4	112,15,154,137	0,27788,27804,81337	circRNA	PLD5	protein-coding	XM_038671514.1	5,4,3,2	TCCCAGCAGAAATGCATTGTGATCTTCGCCCTGGTGTGCTGCTTTGCCATTCTCGTTGCATTGATATTTTCTGCTGTGGACATCATGGGAGAGGATGAGGATGGactctcagaaaaaaattgtcaaaataaatGTCGAATTGCCCTGGTGGAAAATATTCCTGAAGGCCTTAACTATTCAGAAAATGCACCATTTCACTTATCACTTTTCCAAGGCTGGATGAACTTACTCAACATGGCCAAAAAGTCTGTTGACATAGTGTCTTCCCATTGGGATCTCAACCACAGTCATCCATCAGCATGTCAGggtCAACGTCTTTTTGAAAAGTTGCTTCAACTGACTTCACAAAATATCGAAATCAAGCTAGTGAGTGATGTGACCGCGGACTCAAAGGTATTAGAAGCCTTGAGATCAAAGG	418
circCEP170_406	chr7|34095373|34104970|-	NC_051811.1|34095373|34104970|-	NC_051811.1	7	34095373	34104970	-	4	52,94,89,171	0,792,5843,9426	circRNA	CEP170	protein-coding	XM_038671528.1	18,17,16,15	TTGGTTGATCGTGTTTTTGATGAAAGCCTCAACTTCCGAAAGATCCCTCCATTAGTTCATTCTAAAACTCCAGAAGGAAACAACTGTAGATCTGGTGATCCAAGACCTCAGCCAACAGAGCCTCCTGATCACTTAACAATTACAAGACGGAGAACCTGGAGTAGAGATGAAGTCATGGGAGATAATCTGCTGCTGTCATCCGTCTTTCAGTTTTCTAGGAAGATAAGACAGTGTATAGATAAAACAGCTGGAAAGATCAGaatattatttaaagataagGATCGGAACTGGGATGAAATAGAAAGCAAGTTAAGAGCTGAGAGTGAAGTCCCTATTGTGAAAACCTCAAGCATGGAGATTTCTTCTATATTACAGGAGCTAAAAAGAGTTGAAAAGCAGCTACAAG	406
circCEP170_554	chr7|34095373|34107172|-	NC_051811.1|34095373|34107172|-	NC_051811.1	7	34095373	34107172	-	5	52,94,89,171,148	0,792,5843,9426,11651	circRNA	CEP170	protein-coding	XM_038671528.1	18,17,16,15,14	GATCAGCCAAGATCTTGCTCTCATTGCTCGGGAAATCAACGATGTAGCAGGAGAGATAGATTCAGTGACTTCATCAGGCACTGCCCCTAGTACCACAGTAAGCACTGCTGCCACCACCCCTGGCTCTGCCATAGACACTAGAGAAGAGTTGGTTGATCGTGTTTTTGATGAAAGCCTCAACTTCCGAAAGATCCCTCCATTAGTTCATTCTAAAACTCCAGAAGGAAACAACTGTAGATCTGGTGATCCAAGACCTCAGCCAACAGAGCCTCCTGATCACTTAACAATTACAAGACGGAGAACCTGGAGTAGAGATGAAGTCATGGGAGATAATCTGCTGCTGTCATCCGTCTTTCAGTTTTCTAGGAAGATAAGACAGTGTATAGATAAAACAGCTGGAAAGATCAGaatattatttaaagataagGATCGGAACTGGGATGAAATAGAAAGCAAGTTAAGAGCTGAGAGTGAAGTCCCTATTGTGAAAACCTCAAGCATGGAGATTTCTTCTATATTACAGGAGCTAAAAAGAGTTGAAAAGCAGCTACAAG	554
circCEP170_319	chr7|34104799|34107172|-	NC_051811.1|34104799|34107172|-	NC_051811.1	7	34104799	34107172	-	2	171,148	0,2225	circRNA	CEP170	protein-coding	XM_038671528.1	15,14	GATCAGCCAAGATCTTGCTCTCATTGCTCGGGAAATCAACGATGTAGCAGGAGAGATAGATTCAGTGACTTCATCAGGCACTGCCCCTAGTACCACAGTAAGCACTGCTGCCACCACCCCTGGCTCTGCCATAGACACTAGAGAAGAGTTGGTTGATCGTGTTTTTGATGAAAGCCTCAACTTCCGAAAGATCCCTCCATTAGTTCATTCTAAAACTCCAGAAGGAAACAACTGTAGATCTGGTGATCCAAGACCTCAGCCAACAGAGCCTCCTGATCACTTAACAATTACAAGACGGAGAACCTGGAGTAGAGATGAA	319
circCEP170_2664	chr7|34104799|34127452|-	NC_051811.1|34104799|34127452|-	NC_051811.1	7	34104799	34127452	-	6	171,148,238,1830,127,150	0,2225,8244,15128,19892,22503	circRNA	CEP170	protein-coding	XM_038671528.1	15,14,13,12,11,10	GTATTTGGAGTAGATGACAATCAGGATTATAATAGGCCTATTATCAATGAAAAGCATAAAGATCTGATAAAAGATTGGGCTCTCAGTTCTGCTGCAATAgtaatggaagaaagaaagccaCTGAGTACACCTGGATTTCACAACTCAGAGGAAGGCACATCTTCATCTGGAAACAAACGCTGGGTTTCACAGTGGGCTAGTTTGGCTGCAAATCATACAAGGCATgatcaagaagaaagaataatggaATTGTCTGTACCTGTTCCTTTAGAGAATGATACAGATATCAGCGAGTCTGGCATTTCATTACGAAGTACTGGCTCGGCAACTTCCCTGGCTagtcagggagagagaaggagacgcACCCTTCCCCAGCTTCCAAATGAAGAAAAGTCTCTTGAGAGCTCCAGAGCCAAGGTTATAACACAGAGGTCAGAGATTGGAGAAAAACAAGACACAGAACTTCAGGAGAAAGAAGCTCCTACACAGGCATATCAGAAGGATAAACAAGATGCTGACCGACCCCTGAGTAAGATGAGCAGGGCAGTGAACGGCGAAGCTGTTAGGCCTGGCGGAGATAATAAAACCCTTCTTCACTTGGGCAGCTCTTCTGGAAAGGACAAAAGTGATACTGATAAGGAAGCTTCTGTGGTAAAGCAGACATTGGCCAAAATTCAACAGGAACAAAAGGAGCAGGCACAGTGGACACCTAGCAAGTTGTCTGCTTCCAAAAATGTTTCAGGTCAGATAGATAGGTGCCGGGAGGAATCTTTTAAACAAGAGTCACAACCTCAAGAAAAAGTTCCAGGACACTCTACCAGCAAAGGAGAAAGGGTGACACAAAATGAGAGCAAGCGAAGAAAAGCTGAGGATGTTCTCAAAGGTCAGAGTTCAAAAGGTGGAGACAAGAAGGAATCCTCAAAGTCCTTAGTGCGACAAGGAAGCTTCACCATAGAGAAACCTAGTCCCAACATACCCATAGAACTTATTCCCCATATAAATAAGCAGACTTCATCCACACCCCCTTCTCTGGCATTGACAGCTGCCAGCAGGATACGAGAAAGAAGTGACTCTATGGATACTGATTCCAGTATGGACACAACTCTTATTCTGAAAGACACAGAAGCAGTGATGGCTTTTCTGGAAGCCAAACTGCGTGAAGATAATAAAACTGATGAAGGCCCAGATACTCCCAGTTATAATAGAGACAACTCTATCTCACCAGAATCTGATGTGGACACAGCTAGTACAATCAGTCTGGTCACAGGAGAGACTGAAAGAAAGTCAACCCAAAAGCGAAAGAGTTTCACAAGTCTCTATAAAGATAGATGTTCCACAGGTTCTCCTTCCAAAGATGTTACAAAATCATCATCTTCAGGTGCTAGGgagaaaattgagaagaaaacaaaaagtcgTTCGTCAGATGTAGGCTCAAGAGCGGATGGCCGTAAATTTGTACAGTCCAGTGGAAGAATGAGACAACCTTCAGTAGATTTGACAGATGATGACCAAACCTCTAGTGTACCTCATTCTGCTATCTCTGATATTATGTCATCTGATCAGGAAACTTACTCTTGTAAATCTCATGCCAGGACTCCACTTACCTCAACTGATGAGCATGCACATTCCAAACTGGAAGGAAGTAAAGTAACTAAATCTAAGACTTCTCCTGTAGCACCTGGATCATCCAGTAAATCAACCACTCTTCCAAGGCCGCGACCTACCAGGACTTCCCTCTTGCGCAGAGCACGACTTGGCGAAGTGTCCGACAGTGAACTGGCTGATGCTGACAAAGCATCCGTTGCTTCTGAAGTGTCCACAACCAGTTCCACGTCAAAGCCCCCCACAGGAAGGCGTAACATCTCTAGGATTGATTTATTGGCTCAGCCTCGTCGAACAAGGCTTGGCTCATTATCAGCTCGCAGTGACTCTGAGGCAACGATCTCTAGAAGTAGTGCCTCTTCGAGGACTGCAGAAGCCATCATTAGAAGTGGAGCCAGATTAGTACCTTCAGATAAATTTTCTCCTAGAATTAGAGCTAACAGTATCTCTCGACTATCAGACTCCAAAGTCAAAAGTATGACCTCAGCACATGGCTCTCCTTCAGTAAATTCAAGATGGAGGCGCTTTCCTACTGATTATGCTTCCACCTCAGAAGATGAATTTGGATCAAACCGTAATTCCCCTAAACATACTCGTCTACGTACTTCTCCAGCCCTGAAAACCACTCGGTTGCAGAGCTCTGGGTCAGCAGCAATGCCTACTAGTTCTTCGTTCAAGCACCGGATCAAAGAGCAGGAAGACTACATCCGAGACTGGACAGCCCATCGAGAAGAGATAGCCAGGATCAGCCAAGATCTTGCTCTCATTGCTCGGGAAATCAACGATGTAGCAGGAGAGATAGATTCAGTGACTTCATCAGGCACTGCCCCTAGTACCACAGTAAGCACTGCTGCCACCACCCCTGGCTCTGCCATAGACACTAGAGAAGAGTTGGTTGATCGTGTTTTTGATGAAAGCCTCAACTTCCGAAAGATCCCTCCATTAGTTCATTCTAAAACTCCAGAAGGAAACAACTGTAGATCTGGTGATCCAAGACCTCAGCCAACAGAGCCTCCTGATCACTTAACAATTACAAGACGGAGAACCTGGAGTAGAGATGAA	2664
circCEP170_2068	chr7|34113043|34121757|-	NC_051811.1|34113043|34121757|-	NC_051811.1	7	34113043	34121757	-	2	238,1830	0,6884	circRNA	CEP170	protein-coding	XM_038671528.1	13,12	ATACAGATATCAGCGAGTCTGGCATTTCATTACGAAGTACTGGCTCGGCAACTTCCCTGGCTagtcagggagagagaaggagacgcACCCTTCCCCAGCTTCCAAATGAAGAAAAGTCTCTTGAGAGCTCCAGAGCCAAGGTTATAACACAGAGGTCAGAGATTGGAGAAAAACAAGACACAGAACTTCAGGAGAAAGAAGCTCCTACACAGGCATATCAGAAGGATAAACAAGATGCTGACCGACCCCTGAGTAAGATGAGCAGGGCAGTGAACGGCGAAGCTGTTAGGCCTGGCGGAGATAATAAAACCCTTCTTCACTTGGGCAGCTCTTCTGGAAAGGACAAAAGTGATACTGATAAGGAAGCTTCTGTGGTAAAGCAGACATTGGCCAAAATTCAACAGGAACAAAAGGAGCAGGCACAGTGGACACCTAGCAAGTTGTCTGCTTCCAAAAATGTTTCAGGTCAGATAGATAGGTGCCGGGAGGAATCTTTTAAACAAGAGTCACAACCTCAAGAAAAAGTTCCAGGACACTCTACCAGCAAAGGAGAAAGGGTGACACAAAATGAGAGCAAGCGAAGAAAAGCTGAGGATGTTCTCAAAGGTCAGAGTTCAAAAGGTGGAGACAAGAAGGAATCCTCAAAGTCCTTAGTGCGACAAGGAAGCTTCACCATAGAGAAACCTAGTCCCAACATACCCATAGAACTTATTCCCCATATAAATAAGCAGACTTCATCCACACCCCCTTCTCTGGCATTGACAGCTGCCAGCAGGATACGAGAAAGAAGTGACTCTATGGATACTGATTCCAGTATGGACACAACTCTTATTCTGAAAGACACAGAAGCAGTGATGGCTTTTCTGGAAGCCAAACTGCGTGAAGATAATAAAACTGATGAAGGCCCAGATACTCCCAGTTATAATAGAGACAACTCTATCTCACCAGAATCTGATGTGGACACAGCTAGTACAATCAGTCTGGTCACAGGAGAGACTGAAAGAAAGTCAACCCAAAAGCGAAAGAGTTTCACAAGTCTCTATAAAGATAGATGTTCCACAGGTTCTCCTTCCAAAGATGTTACAAAATCATCATCTTCAGGTGCTAGGgagaaaattgagaagaaaacaaaaagtcgTTCGTCAGATGTAGGCTCAAGAGCGGATGGCCGTAAATTTGTACAGTCCAGTGGAAGAATGAGACAACCTTCAGTAGATTTGACAGATGATGACCAAACCTCTAGTGTACCTCATTCTGCTATCTCTGATATTATGTCATCTGATCAGGAAACTTACTCTTGTAAATCTCATGCCAGGACTCCACTTACCTCAACTGATGAGCATGCACATTCCAAACTGGAAGGAAGTAAAGTAACTAAATCTAAGACTTCTCCTGTAGCACCTGGATCATCCAGTAAATCAACCACTCTTCCAAGGCCGCGACCTACCAGGACTTCCCTCTTGCGCAGAGCACGACTTGGCGAAGTGTCCGACAGTGAACTGGCTGATGCTGACAAAGCATCCGTTGCTTCTGAAGTGTCCACAACCAGTTCCACGTCAAAGCCCCCCACAGGAAGGCGTAACATCTCTAGGATTGATTTATTGGCTCAGCCTCGTCGAACAAGGCTTGGCTCATTATCAGCTCGCAGTGACTCTGAGGCAACGATCTCTAGAAGTAGTGCCTCTTCGAGGACTGCAGAAGCCATCATTAGAAGTGGAGCCAGATTAGTACCTTCAGATAAATTTTCTCCTAGAATTAGAGCTAACAGTATCTCTCGACTATCAGACTCCAAAGTCAAAAGTATGACCTCAGCACATGGCTCTCCTTCAGTAAATTCAAGATGGAGGCGCTTTCCTACTGATTATGCTTCCACCTCAGAAGATGAATTTGGATCAAACCGTAATTCCCCTAAACATACTCGTCTACGTACTTCTCCAGCCCTGAAAACCACTCGGTTGCAGAGCTCTGGGTCAGCAGCAATGCCTACTAGTTCTTCGTTCAAGCACCGGATCAAAGAGCAGGAAGACTACATCCGAGACTGGACAGCCCATCGAGAAGAGATAGCCAG	2068
circCEP170_3955	chr7|34113043|34191510|-	NC_051811.1|34113043|34191510|-	NC_051811.1	7	34113043	34191510	-	13	238,1830,127,150,294,164,480,135,163,59,79,90,146	0,6884,11648,14259,25623,26103,30627,37927,38954,39212,49532,57348,78321	circRNA	CEP170	protein-coding	XM_038671526.1	14,13,12,11,10,9,8,7,6,5,4,3,2	GATGACGTAGTTTTGCCAGAGACTTAGAAGCTAAGCAGAAAATGAGCTTAACATCCTGGTTTTTGGTGAGCAGTGGAGGCACTCGCCACAGGCTGCCACGAGAAATGATTTTTGTTGGAAGAGATGACTGTGAGCTCATGTTGCAGTCTCGTAGTGTGGACAAGCAACATGCTGTAATCAATTATGATGCCTCTATGGATGAACATTTGGTGAAAGATTTGGGCAGCCTAAATGGGACTTTTGTGAATGATGTAAGGATTCCAGAACAGACTTATATCACCTTGAAACTTGAAGATAAGCTGAGATTTGGATATGATACAAATCTTTTCACTGTAGTCCGAGGAGAAATGAGGGTCCCTGAAGAAGCTCTAAAGcACGAGAAATTTACCATTCAGCTTCAGTTGTCCCAAAAATCTTCAGAATCAGAATTATCAAAATCTGCATGTGCCAAAAGCATAGATTCAAAGGTGGCAGATACTTCAACTGAAGTGCAGCACAAAGCCACAGAAGTACTAAAATCTGAGGAAAAAGCCATGGACATTTCTGCCATGCCCCGGGGCACTCCCTTATATGGGCAGCCATCATGGTGGGGAGATGATGAAGTGGAGGATCAGAGGGCTTTCAAGTCAAATGGCAAAGCCGAAGAAAAAAGTCATGAAACTGGAACAGCAGggTGCAGCATAGATGCCAAGCAAGTTGAGGAACAGTCTGCAGCAGCTGCAAATGAAGAagtactttttcctttctgtaggGAACCAAGTTACTTTGAAATCCCTACAAAAGAATTTCAGCAGCCGTCACAAATAACAGAGAGCACTATTCATGAAATCCCAACAAAAGACACACCAAGTTCCCATACAGCAGGTGCAGGGCATGCTTCATTTACCATTGAATTTGATGACAGTACTCCAGGGAAGGTAACTATTAGAGACCATGTGACAAAATTTACTTCTGATCAGCGCCACAAGTCCAAGAAGTCTTCTCCTGGAACTCAAGACCTGCCGGGGATTCAAACAGGAATGATGGCACCAGAAAATAAAGTAGCTGACTGGCTAGCACAGAACAACCCTCCTCAAATGGTATGGGAAAGAACAGAAGAGGATTCCAAAAGTATTAAAAGTGATGTTCCAGTTTACTTGAAAAGGTTGAAAGGAAATAAACATGATGATGGTACACAAAGCGATTCAGAAAATGCTGGGGCTCACAGGCGCTGTAGCAAACGTGCAGCTCTTGAGGAACACTTAAGGCGCCACCATTCCGAACAGAAAAAGCTACAGAAGGCCCAGTCTGCTGAAAAGCATCAAGACCAAGCCGTTACAAGCTCTACGCATCACAGAGGGGGGCATGGTGTTCCACATGGGAAATTGTTAAAACAGAAATCAGAGGAGCCATCGGTGTCAATTCCCTTCCTACAAACTGCATTGTTAAGAAGTTCAGGGAGTCTTGGGCACAGACCAAGCCAGGAGatggataaaatgttaaaaaatcaaCCTACTTCTGCCACTTCTGAAAAGGATAATGATGATGACCAAAGTGACAAGGGTACTTATACCATTGAGTTAGAGAATCCCAACAGTGAGGAAGTGGAAGCAAGAAAAATGATTGACAAGGTATTTGGAGTAGATGACAATCAGGATTATAATAGGCCTATTATCAATGAAAAGCATAAAGATCTGATAAAAGATTGGGCTCTCAGTTCTGCTGCAATAgtaatggaagaaagaaagccaCTGAGTACACCTGGATTTCACAACTCAGAGGAAGGCACATCTTCATCTGGAAACAAACGCTGGGTTTCACAGTGGGCTAGTTTGGCTGCAAATCATACAAGGCATgatcaagaagaaagaataatggaATTGTCTGTACCTGTTCCTTTAGAGAATGATACAGATATCAGCGAGTCTGGCATTTCATTACGAAGTACTGGCTCGGCAACTTCCCTGGCTagtcagggagagagaaggagacgcACCCTTCCCCAGCTTCCAAATGAAGAAAAGTCTCTTGAGAGCTCCAGAGCCAAGGTTATAACACAGAGGTCAGAGATTGGAGAAAAACAAGACACAGAACTTCAGGAGAAAGAAGCTCCTACACAGGCATATCAGAAGGATAAACAAGATGCTGACCGACCCCTGAGTAAGATGAGCAGGGCAGTGAACGGCGAAGCTGTTAGGCCTGGCGGAGATAATAAAACCCTTCTTCACTTGGGCAGCTCTTCTGGAAAGGACAAAAGTGATACTGATAAGGAAGCTTCTGTGGTAAAGCAGACATTGGCCAAAATTCAACAGGAACAAAAGGAGCAGGCACAGTGGACACCTAGCAAGTTGTCTGCTTCCAAAAATGTTTCAGGTCAGATAGATAGGTGCCGGGAGGAATCTTTTAAACAAGAGTCACAACCTCAAGAAAAAGTTCCAGGACACTCTACCAGCAAAGGAGAAAGGGTGACACAAAATGAGAGCAAGCGAAGAAAAGCTGAGGATGTTCTCAAAGGTCAGAGTTCAAAAGGTGGAGACAAGAAGGAATCCTCAAAGTCCTTAGTGCGACAAGGAAGCTTCACCATAGAGAAACCTAGTCCCAACATACCCATAGAACTTATTCCCCATATAAATAAGCAGACTTCATCCACACCCCCTTCTCTGGCATTGACAGCTGCCAGCAGGATACGAGAAAGAAGTGACTCTATGGATACTGATTCCAGTATGGACACAACTCTTATTCTGAAAGACACAGAAGCAGTGATGGCTTTTCTGGAAGCCAAACTGCGTGAAGATAATAAAACTGATGAAGGCCCAGATACTCCCAGTTATAATAGAGACAACTCTATCTCACCAGAATCTGATGTGGACACAGCTAGTACAATCAGTCTGGTCACAGGAGAGACTGAAAGAAAGTCAACCCAAAAGCGAAAGAGTTTCACAAGTCTCTATAAAGATAGATGTTCCACAGGTTCTCCTTCCAAAGATGTTACAAAATCATCATCTTCAGGTGCTAGGgagaaaattgagaagaaaacaaaaagtcgTTCGTCAGATGTAGGCTCAAGAGCGGATGGCCGTAAATTTGTACAGTCCAGTGGAAGAATGAGACAACCTTCAGTAGATTTGACAGATGATGACCAAACCTCTAGTGTACCTCATTCTGCTATCTCTGATATTATGTCATCTGATCAGGAAACTTACTCTTGTAAATCTCATGCCAGGACTCCACTTACCTCAACTGATGAGCATGCACATTCCAAACTGGAAGGAAGTAAAGTAACTAAATCTAAGACTTCTCCTGTAGCACCTGGATCATCCAGTAAATCAACCACTCTTCCAAGGCCGCGACCTACCAGGACTTCCCTCTTGCGCAGAGCACGACTTGGCGAAGTGTCCGACAGTGAACTGGCTGATGCTGACAAAGCATCCGTTGCTTCTGAAGTGTCCACAACCAGTTCCACGTCAAAGCCCCCCACAGGAAGGCGTAACATCTCTAGGATTGATTTATTGGCTCAGCCTCGTCGAACAAGGCTTGGCTCATTATCAGCTCGCAGTGACTCTGAGGCAACGATCTCTAGAAGTAGTGCCTCTTCGAGGACTGCAGAAGCCATCATTAGAAGTGGAGCCAGATTAGTACCTTCAGATAAATTTTCTCCTAGAATTAGAGCTAACAGTATCTCTCGACTATCAGACTCCAAAGTCAAAAGTATGACCTCAGCACATGGCTCTCCTTCAGTAAATTCAAGATGGAGGCGCTTTCCTACTGATTATGCTTCCACCTCAGAAGATGAATTTGGATCAAACCGTAATTCCCCTAAACATACTCGTCTACGTACTTCTCCAGCCCTGAAAACCACTCGGTTGCAGAGCTCTGGGTCAGCAGCAATGCCTACTAGTTCTTCGTTCAAGCACCGGATCAAAGAGCAGGAAGACTACATCCGAGACTGGACAGCCCATCGAGAAGAGATAGCCAG	3955
circCEP170_2107	chr7|34119927|34127452|-	NC_051811.1|34119927|34127452|-	NC_051811.1	7	34119927	34127452	-	3	1830,127,150	0,4764,7375	circRNA	CEP170	protein-coding	XM_038671528.1	12,11,10	GTATTTGGAGTAGATGACAATCAGGATTATAATAGGCCTATTATCAATGAAAAGCATAAAGATCTGATAAAAGATTGGGCTCTCAGTTCTGCTGCAATAgtaatggaagaaagaaagccaCTGAGTACACCTGGATTTCACAACTCAGAGGAAGGCACATCTTCATCTGGAAACAAACGCTGGGTTTCACAGTGGGCTAGTTTGGCTGCAAATCATACAAGGCATgatcaagaagaaagaataatggaATTGTCTGTACCTGTTCCTTTAGAGAATGATACAGATATCAGCGAGTCTGGCATTTCATTACGAAGTACTGGCTCGGCAACTTCCCTGGCTagtcagggagagagaaggagacgcACCCTTCCCCAGCTTCCAAATGAAGAAAAGTCTCTTGAGAGCTCCAGAGCCAAGGTTATAACACAGAGGTCAGAGATTGGAGAAAAACAAGACACAGAACTTCAGGAGAAAGAAGCTCCTACACAGGCATATCAGAAGGATAAACAAGATGCTGACCGACCCCTGAGTAAGATGAGCAGGGCAGTGAACGGCGAAGCTGTTAGGCCTGGCGGAGATAATAAAACCCTTCTTCACTTGGGCAGCTCTTCTGGAAAGGACAAAAGTGATACTGATAAGGAAGCTTCTGTGGTAAAGCAGACATTGGCCAAAATTCAACAGGAACAAAAGGAGCAGGCACAGTGGACACCTAGCAAGTTGTCTGCTTCCAAAAATGTTTCAGGTCAGATAGATAGGTGCCGGGAGGAATCTTTTAAACAAGAGTCACAACCTCAAGAAAAAGTTCCAGGACACTCTACCAGCAAAGGAGAAAGGGTGACACAAAATGAGAGCAAGCGAAGAAAAGCTGAGGATGTTCTCAAAGGTCAGAGTTCAAAAGGTGGAGACAAGAAGGAATCCTCAAAGTCCTTAGTGCGACAAGGAAGCTTCACCATAGAGAAACCTAGTCCCAACATACCCATAGAACTTATTCCCCATATAAATAAGCAGACTTCATCCACACCCCCTTCTCTGGCATTGACAGCTGCCAGCAGGATACGAGAAAGAAGTGACTCTATGGATACTGATTCCAGTATGGACACAACTCTTATTCTGAAAGACACAGAAGCAGTGATGGCTTTTCTGGAAGCCAAACTGCGTGAAGATAATAAAACTGATGAAGGCCCAGATACTCCCAGTTATAATAGAGACAACTCTATCTCACCAGAATCTGATGTGGACACAGCTAGTACAATCAGTCTGGTCACAGGAGAGACTGAAAGAAAGTCAACCCAAAAGCGAAAGAGTTTCACAAGTCTCTATAAAGATAGATGTTCCACAGGTTCTCCTTCCAAAGATGTTACAAAATCATCATCTTCAGGTGCTAGGgagaaaattgagaagaaaacaaaaagtcgTTCGTCAGATGTAGGCTCAAGAGCGGATGGCCGTAAATTTGTACAGTCCAGTGGAAGAATGAGACAACCTTCAGTAGATTTGACAGATGATGACCAAACCTCTAGTGTACCTCATTCTGCTATCTCTGATATTATGTCATCTGATCAGGAAACTTACTCTTGTAAATCTCATGCCAGGACTCCACTTACCTCAACTGATGAGCATGCACATTCCAAACTGGAAGGAAGTAAAGTAACTAAATCTAAGACTTCTCCTGTAGCACCTGGATCATCCAGTAAATCAACCACTCTTCCAAGGCCGCGACCTACCAGGACTTCCCTCTTGCGCAGAGCACGACTTGGCGAAGTGTCCGACAGTGAACTGGCTGATGCTGACAAAGCATCCGTTGCTTCTGAAGTGTCCACAACCAGTTCCACGTCAAAGCCCCCCACAGGAAGGCGTAACATCTCTAGGATTGATTTATTGGCTCAGCCTCGTCGAACAAGGCTTGGCTCATTATCAGCTCGCAGTGACTCTGAGGCAACGATCTCTAGAAGTAGTGCCTCTTCGAGGACTGCAGAAGCCATCATTAGAAGTGGAGCCAGATTAGTACCTTCAGATAAATTTTCTCCTAGAATTAGAGCTAACAGTATCTCTCGACTATCAGACTCCAAAGTCAAAAGTATGACCTCAGCACATGGCTCTCCTTCAG	2107
circCEP170_2565	chr7|34119927|34139310|-	NC_051811.1|34119927|34139310|-	NC_051811.1	7	34119927	34139310	-	5	1830,127,150,294,164	0,4764,7375,18739,19219	circRNA	CEP170	protein-coding	XM_038671528.1	12,11,10,9,8	GAAATAAACATGATGATGGTACACAAAGCGATTCAGAAAATGCTGGGGCTCACAGGCGCTGTAGCAAACGTGCAGCTCTTGAGGAACACTTAAGGCGCCACCATTCCGAACAGAAAAAGCTACAGAAGGCCCAGTCTGCTGAAAAGCATCAAGACCAAGCCGTTACAAGCTCTACGCATCACAGAGGGGGGCATGGTGTTCCACATGGGAAATTGTTAAAACAGAAATCAGAGGAGCCATCGGTGTCAATTCCCTTCCTACAAACTGCATTGTTAAGAAGTTCAGGGAGTCTTGGGCACAGACCAAGCCAGGAGatggataaaatgttaaaaaatcaaCCTACTTCTGCCACTTCTGAAAAGGATAATGATGATGACCAAAGTGACAAGGGTACTTATACCATTGAGTTAGAGAATCCCAACAGTGAGGAAGTGGAAGCAAGAAAAATGATTGACAAGGTATTTGGAGTAGATGACAATCAGGATTATAATAGGCCTATTATCAATGAAAAGCATAAAGATCTGATAAAAGATTGGGCTCTCAGTTCTGCTGCAATAgtaatggaagaaagaaagccaCTGAGTACACCTGGATTTCACAACTCAGAGGAAGGCACATCTTCATCTGGAAACAAACGCTGGGTTTCACAGTGGGCTAGTTTGGCTGCAAATCATACAAGGCATgatcaagaagaaagaataatggaATTGTCTGTACCTGTTCCTTTAGAGAATGATACAGATATCAGCGAGTCTGGCATTTCATTACGAAGTACTGGCTCGGCAACTTCCCTGGCTagtcagggagagagaaggagacgcACCCTTCCCCAGCTTCCAAATGAAGAAAAGTCTCTTGAGAGCTCCAGAGCCAAGGTTATAACACAGAGGTCAGAGATTGGAGAAAAACAAGACACAGAACTTCAGGAGAAAGAAGCTCCTACACAGGCATATCAGAAGGATAAACAAGATGCTGACCGACCCCTGAGTAAGATGAGCAGGGCAGTGAACGGCGAAGCTGTTAGGCCTGGCGGAGATAATAAAACCCTTCTTCACTTGGGCAGCTCTTCTGGAAAGGACAAAAGTGATACTGATAAGGAAGCTTCTGTGGTAAAGCAGACATTGGCCAAAATTCAACAGGAACAAAAGGAGCAGGCACAGTGGACACCTAGCAAGTTGTCTGCTTCCAAAAATGTTTCAGGTCAGATAGATAGGTGCCGGGAGGAATCTTTTAAACAAGAGTCACAACCTCAAGAAAAAGTTCCAGGACACTCTACCAGCAAAGGAGAAAGGGTGACACAAAATGAGAGCAAGCGAAGAAAAGCTGAGGATGTTCTCAAAGGTCAGAGTTCAAAAGGTGGAGACAAGAAGGAATCCTCAAAGTCCTTAGTGCGACAAGGAAGCTTCACCATAGAGAAACCTAGTCCCAACATACCCATAGAACTTATTCCCCATATAAATAAGCAGACTTCATCCACACCCCCTTCTCTGGCATTGACAGCTGCCAGCAGGATACGAGAAAGAAGTGACTCTATGGATACTGATTCCAGTATGGACACAACTCTTATTCTGAAAGACACAGAAGCAGTGATGGCTTTTCTGGAAGCCAAACTGCGTGAAGATAATAAAACTGATGAAGGCCCAGATACTCCCAGTTATAATAGAGACAACTCTATCTCACCAGAATCTGATGTGGACACAGCTAGTACAATCAGTCTGGTCACAGGAGAGACTGAAAGAAAGTCAACCCAAAAGCGAAAGAGTTTCACAAGTCTCTATAAAGATAGATGTTCCACAGGTTCTCCTTCCAAAGATGTTACAAAATCATCATCTTCAGGTGCTAGGgagaaaattgagaagaaaacaaaaagtcgTTCGTCAGATGTAGGCTCAAGAGCGGATGGCCGTAAATTTGTACAGTCCAGTGGAAGAATGAGACAACCTTCAGTAGATTTGACAGATGATGACCAAACCTCTAGTGTACCTCATTCTGCTATCTCTGATATTATGTCATCTGATCAGGAAACTTACTCTTGTAAATCTCATGCCAGGACTCCACTTACCTCAACTGATGAGCATGCACATTCCAAACTGGAAGGAAGTAAAGTAACTAAATCTAAGACTTCTCCTGTAGCACCTGGATCATCCAGTAAATCAACCACTCTTCCAAGGCCGCGACCTACCAGGACTTCCCTCTTGCGCAGAGCACGACTTGGCGAAGTGTCCGACAGTGAACTGGCTGATGCTGACAAAGCATCCGTTGCTTCTGAAGTGTCCACAACCAGTTCCACGTCAAAGCCCCCCACAGGAAGGCGTAACATCTCTAGGATTGATTTATTGGCTCAGCCTCGTCGAACAAGGCTTGGCTCATTATCAGCTCGCAGTGACTCTGAGGCAACGATCTCTAGAAGTAGTGCCTCTTCGAGGACTGCAGAAGCCATCATTAGAAGTGGAGCCAGATTAGTACCTTCAGATAAATTTTCTCCTAGAATTAGAGCTAACAGTATCTCTCGACTATCAGACTCCAAAGTCAAAAGTATGACCTCAGCACATGGCTCTCCTTCAG	2565
circCEP170_3717	chr7|34119927|34191510|-	NC_051811.1|34119927|34191510|-	NC_051811.1	7	34119927	34191510	-	12	1830,127,150,294,164,480,135,163,59,79,90,146	0,4764,7375,18739,19219,23743,31043,32070,32328,42648,50464,71437	circRNA	CEP170	protein-coding	XM_038671526.1	13,12,11,10,9,8,7,6,5,4,3,2	GATGACGTAGTTTTGCCAGAGACTTAGAAGCTAAGCAGAAAATGAGCTTAACATCCTGGTTTTTGGTGAGCAGTGGAGGCACTCGCCACAGGCTGCCACGAGAAATGATTTTTGTTGGAAGAGATGACTGTGAGCTCATGTTGCAGTCTCGTAGTGTGGACAAGCAACATGCTGTAATCAATTATGATGCCTCTATGGATGAACATTTGGTGAAAGATTTGGGCAGCCTAAATGGGACTTTTGTGAATGATGTAAGGATTCCAGAACAGACTTATATCACCTTGAAACTTGAAGATAAGCTGAGATTTGGATATGATACAAATCTTTTCACTGTAGTCCGAGGAGAAATGAGGGTCCCTGAAGAAGCTCTAAAGcACGAGAAATTTACCATTCAGCTTCAGTTGTCCCAAAAATCTTCAGAATCAGAATTATCAAAATCTGCATGTGCCAAAAGCATAGATTCAAAGGTGGCAGATACTTCAACTGAAGTGCAGCACAAAGCCACAGAAGTACTAAAATCTGAGGAAAAAGCCATGGACATTTCTGCCATGCCCCGGGGCACTCCCTTATATGGGCAGCCATCATGGTGGGGAGATGATGAAGTGGAGGATCAGAGGGCTTTCAAGTCAAATGGCAAAGCCGAAGAAAAAAGTCATGAAACTGGAACAGCAGggTGCAGCATAGATGCCAAGCAAGTTGAGGAACAGTCTGCAGCAGCTGCAAATGAAGAagtactttttcctttctgtaggGAACCAAGTTACTTTGAAATCCCTACAAAAGAATTTCAGCAGCCGTCACAAATAACAGAGAGCACTATTCATGAAATCCCAACAAAAGACACACCAAGTTCCCATACAGCAGGTGCAGGGCATGCTTCATTTACCATTGAATTTGATGACAGTACTCCAGGGAAGGTAACTATTAGAGACCATGTGACAAAATTTACTTCTGATCAGCGCCACAAGTCCAAGAAGTCTTCTCCTGGAACTCAAGACCTGCCGGGGATTCAAACAGGAATGATGGCACCAGAAAATAAAGTAGCTGACTGGCTAGCACAGAACAACCCTCCTCAAATGGTATGGGAAAGAACAGAAGAGGATTCCAAAAGTATTAAAAGTGATGTTCCAGTTTACTTGAAAAGGTTGAAAGGAAATAAACATGATGATGGTACACAAAGCGATTCAGAAAATGCTGGGGCTCACAGGCGCTGTAGCAAACGTGCAGCTCTTGAGGAACACTTAAGGCGCCACCATTCCGAACAGAAAAAGCTACAGAAGGCCCAGTCTGCTGAAAAGCATCAAGACCAAGCCGTTACAAGCTCTACGCATCACAGAGGGGGGCATGGTGTTCCACATGGGAAATTGTTAAAACAGAAATCAGAGGAGCCATCGGTGTCAATTCCCTTCCTACAAACTGCATTGTTAAGAAGTTCAGGGAGTCTTGGGCACAGACCAAGCCAGGAGatggataaaatgttaaaaaatcaaCCTACTTCTGCCACTTCTGAAAAGGATAATGATGATGACCAAAGTGACAAGGGTACTTATACCATTGAGTTAGAGAATCCCAACAGTGAGGAAGTGGAAGCAAGAAAAATGATTGACAAGGTATTTGGAGTAGATGACAATCAGGATTATAATAGGCCTATTATCAATGAAAAGCATAAAGATCTGATAAAAGATTGGGCTCTCAGTTCTGCTGCAATAgtaatggaagaaagaaagccaCTGAGTACACCTGGATTTCACAACTCAGAGGAAGGCACATCTTCATCTGGAAACAAACGCTGGGTTTCACAGTGGGCTAGTTTGGCTGCAAATCATACAAGGCATgatcaagaagaaagaataatggaATTGTCTGTACCTGTTCCTTTAGAGAATGATACAGATATCAGCGAGTCTGGCATTTCATTACGAAGTACTGGCTCGGCAACTTCCCTGGCTagtcagggagagagaaggagacgcACCCTTCCCCAGCTTCCAAATGAAGAAAAGTCTCTTGAGAGCTCCAGAGCCAAGGTTATAACACAGAGGTCAGAGATTGGAGAAAAACAAGACACAGAACTTCAGGAGAAAGAAGCTCCTACACAGGCATATCAGAAGGATAAACAAGATGCTGACCGACCCCTGAGTAAGATGAGCAGGGCAGTGAACGGCGAAGCTGTTAGGCCTGGCGGAGATAATAAAACCCTTCTTCACTTGGGCAGCTCTTCTGGAAAGGACAAAAGTGATACTGATAAGGAAGCTTCTGTGGTAAAGCAGACATTGGCCAAAATTCAACAGGAACAAAAGGAGCAGGCACAGTGGACACCTAGCAAGTTGTCTGCTTCCAAAAATGTTTCAGGTCAGATAGATAGGTGCCGGGAGGAATCTTTTAAACAAGAGTCACAACCTCAAGAAAAAGTTCCAGGACACTCTACCAGCAAAGGAGAAAGGGTGACACAAAATGAGAGCAAGCGAAGAAAAGCTGAGGATGTTCTCAAAGGTCAGAGTTCAAAAGGTGGAGACAAGAAGGAATCCTCAAAGTCCTTAGTGCGACAAGGAAGCTTCACCATAGAGAAACCTAGTCCCAACATACCCATAGAACTTATTCCCCATATAAATAAGCAGACTTCATCCACACCCCCTTCTCTGGCATTGACAGCTGCCAGCAGGATACGAGAAAGAAGTGACTCTATGGATACTGATTCCAGTATGGACACAACTCTTATTCTGAAAGACACAGAAGCAGTGATGGCTTTTCTGGAAGCCAAACTGCGTGAAGATAATAAAACTGATGAAGGCCCAGATACTCCCAGTTATAATAGAGACAACTCTATCTCACCAGAATCTGATGTGGACACAGCTAGTACAATCAGTCTGGTCACAGGAGAGACTGAAAGAAAGTCAACCCAAAAGCGAAAGAGTTTCACAAGTCTCTATAAAGATAGATGTTCCACAGGTTCTCCTTCCAAAGATGTTACAAAATCATCATCTTCAGGTGCTAGGgagaaaattgagaagaaaacaaaaagtcgTTCGTCAGATGTAGGCTCAAGAGCGGATGGCCGTAAATTTGTACAGTCCAGTGGAAGAATGAGACAACCTTCAGTAGATTTGACAGATGATGACCAAACCTCTAGTGTACCTCATTCTGCTATCTCTGATATTATGTCATCTGATCAGGAAACTTACTCTTGTAAATCTCATGCCAGGACTCCACTTACCTCAACTGATGAGCATGCACATTCCAAACTGGAAGGAAGTAAAGTAACTAAATCTAAGACTTCTCCTGTAGCACCTGGATCATCCAGTAAATCAACCACTCTTCCAAGGCCGCGACCTACCAGGACTTCCCTCTTGCGCAGAGCACGACTTGGCGAAGTGTCCGACAGTGAACTGGCTGATGCTGACAAAGCATCCGTTGCTTCTGAAGTGTCCACAACCAGTTCCACGTCAAAGCCCCCCACAGGAAGGCGTAACATCTCTAGGATTGATTTATTGGCTCAGCCTCGTCGAACAAGGCTTGGCTCATTATCAGCTCGCAGTGACTCTGAGGCAACGATCTCTAGAAGTAGTGCCTCTTCGAGGACTGCAGAAGCCATCATTAGAAGTGGAGCCAGATTAGTACCTTCAGATAAATTTTCTCCTAGAATTAGAGCTAACAGTATCTCTCGACTATCAGACTCCAAAGTCAAAAGTATGACCTCAGCACATGGCTCTCCTTCAG	3717
circCEP170_1760	chr7|34127302|34191510|-	NC_051811.1|34127302|34191510|-	NC_051811.1	7	34127302	34191510	-	10	150,294,164,480,135,163,59,79,90,146	0,11364,11844,16368,23668,24695,24953,35273,43089,64062	circRNA	CEP170	protein-coding	XM_038671526.1	11,10,9,8,7,6,5,4,3,2	GATGACGTAGTTTTGCCAGAGACTTAGAAGCTAAGCAGAAAATGAGCTTAACATCCTGGTTTTTGGTGAGCAGTGGAGGCACTCGCCACAGGCTGCCACGAGAAATGATTTTTGTTGGAAGAGATGACTGTGAGCTCATGTTGCAGTCTCGTAGTGTGGACAAGCAACATGCTGTAATCAATTATGATGCCTCTATGGATGAACATTTGGTGAAAGATTTGGGCAGCCTAAATGGGACTTTTGTGAATGATGTAAGGATTCCAGAACAGACTTATATCACCTTGAAACTTGAAGATAAGCTGAGATTTGGATATGATACAAATCTTTTCACTGTAGTCCGAGGAGAAATGAGGGTCCCTGAAGAAGCTCTAAAGcACGAGAAATTTACCATTCAGCTTCAGTTGTCCCAAAAATCTTCAGAATCAGAATTATCAAAATCTGCATGTGCCAAAAGCATAGATTCAAAGGTGGCAGATACTTCAACTGAAGTGCAGCACAAAGCCACAGAAGTACTAAAATCTGAGGAAAAAGCCATGGACATTTCTGCCATGCCCCGGGGCACTCCCTTATATGGGCAGCCATCATGGTGGGGAGATGATGAAGTGGAGGATCAGAGGGCTTTCAAGTCAAATGGCAAAGCCGAAGAAAAAAGTCATGAAACTGGAACAGCAGggTGCAGCATAGATGCCAAGCAAGTTGAGGAACAGTCTGCAGCAGCTGCAAATGAAGAagtactttttcctttctgtaggGAACCAAGTTACTTTGAAATCCCTACAAAAGAATTTCAGCAGCCGTCACAAATAACAGAGAGCACTATTCATGAAATCCCAACAAAAGACACACCAAGTTCCCATACAGCAGGTGCAGGGCATGCTTCATTTACCATTGAATTTGATGACAGTACTCCAGGGAAGGTAACTATTAGAGACCATGTGACAAAATTTACTTCTGATCAGCGCCACAAGTCCAAGAAGTCTTCTCCTGGAACTCAAGACCTGCCGGGGATTCAAACAGGAATGATGGCACCAGAAAATAAAGTAGCTGACTGGCTAGCACAGAACAACCCTCCTCAAATGGTATGGGAAAGAACAGAAGAGGATTCCAAAAGTATTAAAAGTGATGTTCCAGTTTACTTGAAAAGGTTGAAAGGAAATAAACATGATGATGGTACACAAAGCGATTCAGAAAATGCTGGGGCTCACAGGCGCTGTAGCAAACGTGCAGCTCTTGAGGAACACTTAAGGCGCCACCATTCCGAACAGAAAAAGCTACAGAAGGCCCAGTCTGCTGAAAAGCATCAAGACCAAGCCGTTACAAGCTCTACGCATCACAGAGGGGGGCATGGTGTTCCACATGGGAAATTGTTAAAACAGAAATCAGAGGAGCCATCGGTGTCAATTCCCTTCCTACAAACTGCATTGTTAAGAAGTTCAGGGAGTCTTGGGCACAGACCAAGCCAGGAGatggataaaatgttaaaaaatcaaCCTACTTCTGCCACTTCTGAAAAGGATAATGATGATGACCAAAGTGACAAGGGTACTTATACCATTGAGTTAGAGAATCCCAACAGTGAGGAAGTGGAAGCAAGAAAAATGATTGACAAGGTATTTGGAGTAGATGACAATCAGGATTATAATAGGCCTATTATCAATGAAAAGCATAAAGATCTGATAAAAGATTGGGCTCTCAGTTCTGCTGCAATAgtaatggaagaaagaaagccaCTGAGTACACCTGGATTTCACAACTCAGAG	1760
circCEP170_1610	chr7|34138666|34191510|-	NC_051811.1|34138666|34191510|-	NC_051811.1	7	34138666	34191510	-	9	294,164,480,135,163,59,79,90,146	0,480,5004,12304,13331,13589,23909,31725,52698	circRNA	CEP170	protein-coding	XM_038671526.1	10,9,8,7,6,5,4,3,2	GATGACGTAGTTTTGCCAGAGACTTAGAAGCTAAGCAGAAAATGAGCTTAACATCCTGGTTTTTGGTGAGCAGTGGAGGCACTCGCCACAGGCTGCCACGAGAAATGATTTTTGTTGGAAGAGATGACTGTGAGCTCATGTTGCAGTCTCGTAGTGTGGACAAGCAACATGCTGTAATCAATTATGATGCCTCTATGGATGAACATTTGGTGAAAGATTTGGGCAGCCTAAATGGGACTTTTGTGAATGATGTAAGGATTCCAGAACAGACTTATATCACCTTGAAACTTGAAGATAAGCTGAGATTTGGATATGATACAAATCTTTTCACTGTAGTCCGAGGAGAAATGAGGGTCCCTGAAGAAGCTCTAAAGcACGAGAAATTTACCATTCAGCTTCAGTTGTCCCAAAAATCTTCAGAATCAGAATTATCAAAATCTGCATGTGCCAAAAGCATAGATTCAAAGGTGGCAGATACTTCAACTGAAGTGCAGCACAAAGCCACAGAAGTACTAAAATCTGAGGAAAAAGCCATGGACATTTCTGCCATGCCCCGGGGCACTCCCTTATATGGGCAGCCATCATGGTGGGGAGATGATGAAGTGGAGGATCAGAGGGCTTTCAAGTCAAATGGCAAAGCCGAAGAAAAAAGTCATGAAACTGGAACAGCAGggTGCAGCATAGATGCCAAGCAAGTTGAGGAACAGTCTGCAGCAGCTGCAAATGAAGAagtactttttcctttctgtaggGAACCAAGTTACTTTGAAATCCCTACAAAAGAATTTCAGCAGCCGTCACAAATAACAGAGAGCACTATTCATGAAATCCCAACAAAAGACACACCAAGTTCCCATACAGCAGGTGCAGGGCATGCTTCATTTACCATTGAATTTGATGACAGTACTCCAGGGAAGGTAACTATTAGAGACCATGTGACAAAATTTACTTCTGATCAGCGCCACAAGTCCAAGAAGTCTTCTCCTGGAACTCAAGACCTGCCGGGGATTCAAACAGGAATGATGGCACCAGAAAATAAAGTAGCTGACTGGCTAGCACAGAACAACCCTCCTCAAATGGTATGGGAAAGAACAGAAGAGGATTCCAAAAGTATTAAAAGTGATGTTCCAGTTTACTTGAAAAGGTTGAAAGGAAATAAACATGATGATGGTACACAAAGCGATTCAGAAAATGCTGGGGCTCACAGGCGCTGTAGCAAACGTGCAGCTCTTGAGGAACACTTAAGGCGCCACCATTCCGAACAGAAAAAGCTACAGAAGGCCCAGTCTGCTGAAAAGCATCAAGACCAAGCCGTTACAAGCTCTACGCATCACAGAGGGGGGCATGGTGTTCCACATGGGAAATTGTTAAAACAGAAATCAGAGGAGCCATCGGTGTCAATTCCCTTCCTACAAACTGCATTGTTAAGAAGTTCAGGGAGTCTTGGGCACAGACCAAGCCAGGAGatggataaaatgttaaaaaatcaaCCTACTTCTGCCACTTCTGAAAAGGATAATGATGATGACCAAAGTGACAAGGGTACTTATACCATTGAGTTAGAGAATCCCAACAGTGAGGAAGTGGAAGCAAGAAAAATGATTGACAAG	1610
circCEP170_1316	chr7|34139146|34191510|-	NC_051811.1|34139146|34191510|-	NC_051811.1	7	34139146	34191510	-	8	164,480,135,163,59,79,90,146	0,4524,11824,12851,13109,23429,31245,52218	circRNA	CEP170	protein-coding	XM_038671526.1	9,8,7,6,5,4,3,2	GATGACGTAGTTTTGCCAGAGACTTAGAAGCTAAGCAGAAAATGAGCTTAACATCCTGGTTTTTGGTGAGCAGTGGAGGCACTCGCCACAGGCTGCCACGAGAAATGATTTTTGTTGGAAGAGATGACTGTGAGCTCATGTTGCAGTCTCGTAGTGTGGACAAGCAACATGCTGTAATCAATTATGATGCCTCTATGGATGAACATTTGGTGAAAGATTTGGGCAGCCTAAATGGGACTTTTGTGAATGATGTAAGGATTCCAGAACAGACTTATATCACCTTGAAACTTGAAGATAAGCTGAGATTTGGATATGATACAAATCTTTTCACTGTAGTCCGAGGAGAAATGAGGGTCCCTGAAGAAGCTCTAAAGcACGAGAAATTTACCATTCAGCTTCAGTTGTCCCAAAAATCTTCAGAATCAGAATTATCAAAATCTGCATGTGCCAAAAGCATAGATTCAAAGGTGGCAGATACTTCAACTGAAGTGCAGCACAAAGCCACAGAAGTACTAAAATCTGAGGAAAAAGCCATGGACATTTCTGCCATGCCCCGGGGCACTCCCTTATATGGGCAGCCATCATGGTGGGGAGATGATGAAGTGGAGGATCAGAGGGCTTTCAAGTCAAATGGCAAAGCCGAAGAAAAAAGTCATGAAACTGGAACAGCAGggTGCAGCATAGATGCCAAGCAAGTTGAGGAACAGTCTGCAGCAGCTGCAAATGAAGAagtactttttcctttctgtaggGAACCAAGTTACTTTGAAATCCCTACAAAAGAATTTCAGCAGCCGTCACAAATAACAGAGAGCACTATTCATGAAATCCCAACAAAAGACACACCAAGTTCCCATACAGCAGGTGCAGGGCATGCTTCATTTACCATTGAATTTGATGACAGTACTCCAGGGAAGGTAACTATTAGAGACCATGTGACAAAATTTACTTCTGATCAGCGCCACAAGTCCAAGAAGTCTTCTCCTGGAACTCAAGACCTGCCGGGGATTCAAACAGGAATGATGGCACCAGAAAATAAAGTAGCTGACTGGCTAGCACAGAACAACCCTCCTCAAATGGTATGGGAAAGAACAGAAGAGGATTCCAAAAGTATTAAAAGTGATGTTCCAGTTTACTTGAAAAGGTTGAAAGGAAATAAACATGATGATGGTACACAAAGCGATTCAGAAAATGCTGGGGCTCACAGGCGCTGTAGCAAACGTGCAGCTCTTGAGGAACACTTAAGGCGCCACCATTCCGAACAGAAAAAGCTACAGAAGGCCCAGTCTGCTGAAAAGCATCAAGACCAAGCCGTT	1316
circCEP170_436	chr7|34150970|34162654|-	NC_051811.1|34150970|34162654|-	NC_051811.1	7	34150970	34162654	-	4	135,163,59,79	0,1027,1285,11605	circRNA	CEP170	protein-coding	XM_038671528.1	6,5,4,3	ACTTTTGTGAATGATGTAAGGATTCCAGAACAGACTTATATCACCTTGAAACTTGAAGATAAGCTGAGATTTGGATATGATACAAATCTTTTCACTGTAGTCCGAGGAGAAATGAGGGTCCCTGAAGAAGCTCTAAAGcACGAGAAATTTACCATTCAGCTTCAGTTGTCCCAAAAATCTTCAGAATCAGAATTATCAAAATCTGCATGTGCCAAAAGCATAGATTCAAAGGTGGCAGATACTTCAACTGAAGTGCAGCACAAAGCCACAGAAGTACTAAAATCTGAGGAAAAAGCCATGGACATTTCTGCCATGCCCCGGGGCACTCCCTTATATGGGCAGCCATCATGGTGGGGAGATGATGAAGTGGAGGATCAGAGGGCTTTCAAGTCAAATGGCAAAGCCGAAGAAAAAAGTCATGAAACTGGAACAGCAG	436
circCEP170_672	chr7|34150970|34191510|-	NC_051811.1|34150970|34191510|-	NC_051811.1	7	34150970	34191510	-	6	135,163,59,79,90,146	0,1027,1285,11605,19421,40394	circRNA	CEP170	protein-coding	XM_038671526.1	7,6,5,4,3,2	GATGACGTAGTTTTGCCAGAGACTTAGAAGCTAAGCAGAAAATGAGCTTAACATCCTGGTTTTTGGTGAGCAGTGGAGGCACTCGCCACAGGCTGCCACGAGAAATGATTTTTGTTGGAAGAGATGACTGTGAGCTCATGTTGCAGTCTCGTAGTGTGGACAAGCAACATGCTGTAATCAATTATGATGCCTCTATGGATGAACATTTGGTGAAAGATTTGGGCAGCCTAAATGGGACTTTTGTGAATGATGTAAGGATTCCAGAACAGACTTATATCACCTTGAAACTTGAAGATAAGCTGAGATTTGGATATGATACAAATCTTTTCACTGTAGTCCGAGGAGAAATGAGGGTCCCTGAAGAAGCTCTAAAGcACGAGAAATTTACCATTCAGCTTCAGTTGTCCCAAAAATCTTCAGAATCAGAATTATCAAAATCTGCATGTGCCAAAAGCATAGATTCAAAGGTGGCAGATACTTCAACTGAAGTGCAGCACAAAGCCACAGAAGTACTAAAATCTGAGGAAAAAGCCATGGACATTTCTGCCATGCCCCGGGGCACTCCCTTATATGGGCAGCCATCATGGTGGGGAGATGATGAAGTGGAGGATCAGAGGGCTTTCAAGTCAAATGGCAAAGCCGAAGAAAAAAGTCATGAAACTGGAACAGCAG	672
circCEP170_236	chr7|34170391|34191510|-	NC_051811.1|34170391|34191510|-	NC_051811.1	7	34170391	34191510	-	2	90,146	0,20973	circRNA	CEP170	protein-coding	XM_038671526.1	3,2	GATGACGTAGTTTTGCCAGAGACTTAGAAGCTAAGCAGAAAATGAGCTTAACATCCTGGTTTTTGGTGAGCAGTGGAGGCACTCGCCACAGGCTGCCACGAGAAATGATTTTTGTTGGAAGAGATGACTGTGAGCTCATGTTGCAGTCTCGTAGTGTGGACAAGCAACATGCTGTAATCAATTATGATGCCTCTATGGATGAACATTTGGTGAAAGATTTGGGCAGCCTAAATGGG	236
circSDCCAG8_353	chr7|34236343|34240302|+	NC_051811.1|34236343|34240302|+	NC_051811.1	7	34236343	34240302	+	3	153,86,114	0,870,3845	circRNA	SDCCAG8	protein-coding	XM_038671546.1	2,3,4	AACGTCAGAATAGAAGCATTCACCAACTGAAGTATATCCTGAAAGAAGGTGATGTCACTGTGGGAGAAGATGCACTGGATCCCGCATTTAGTACCAGTGTGGGAGATGAGGATCCTGGCACTGCCTGGTATGAACTGCAGCACAGCCATGCTGTCAATCAACTCAAAGCTTTGTTGCACCAACAAAAAAGTAAGGAAAGTGAAGTGTCTCCATCAAGAAAACACGATGTGTCTGCTCTGAAGTCATCAGAATGTGAGGAAGCCAATATGCCTACCGTATACAATCTTGTTCCTATCATCAATGACCAGTCTCAATACATTCATCATTTAGAAGCAGAAGTCAAATTCTACAAG	353
circSDCCAG8_874	chr7|34236343|34271834|+	NC_051811.1|34236343|34271834|+	NC_051811.1	7	34236343	34271834	+	7	153,86,114,126,141,65,189	0,870,3845,18763,25465,31987,35302	circRNA	SDCCAG8	protein-coding	XM_038671546.1	2,3,4,5,6,7,8	AACGTCAGAATAGAAGCATTCACCAACTGAAGTATATCCTGAAAGAAGGTGATGTCACTGTGGGAGAAGATGCACTGGATCCCGCATTTAGTACCAGTGTGGGAGATGAGGATCCTGGCACTGCCTGGTATGAACTGCAGCACAGCCATGCTGTCAATCAACTCAAAGCTTTGTTGCACCAACAAAAAAGTAAGGAAAGTGAAGTGTCTCCATCAAGAAAACACGATGTGTCTGCTCTGAAGTCATCAGAATGTGAGGAAGCCAATATGCCTACCGTATACAATCTTGTTCCTATCATCAATGACCAGTCTCAATACATTCATCATTTAGAAGCAGAAGTCAAATTCTACAAGGATGAACTCTCTGGAATGAAAAATAGGATACAAGTAGCTGAGCTAGAAAATGAAAAGCTCCAAGAAGAGCTGAAATCTCAGAGACAAAAGGAAGCAATGAGGGAACAAACACTTCTGGATGTATCTggaaacCTGAAGAATTCTTGGATTACAACAGGTGAAGACTCTGGGATGGATGAAGCTGCCAAGAAACGATTCTCCCATGGCAATGTAGATACTGTCAAGGGTCCATCTGCCAGTGAGACTGAGAAATGGAAACTAGAACTGgagAGGCTAAATCTTACTTATGAAGAAAAGACTGGTATCCTGGAATCTCAATTGAAGTTTTTAAGgAAAGACCTAGCTGAATATCAGAAAAATTGTGAAGATCTTAAAGAGCAACTAAAGCATAAAGAATCTCTTCTTGCTACTAATATTTCTAATCGAGTTGGTGGCCTTTGTTTGAAATGTGCTCAGCATGAAGCTGTTCTCTCCCAAACCCATAATAATGTTCATGTGCAGACCATTGAAAGACTGACTAA	874
circSDCCAG8_1166	chr7|34236343|34291137|+	NC_051811.1|34236343|34291137|+	NC_051811.1	7	34236343	34291137	+	9	153,86,114,126,141,65,189,139,153	0,870,3845,18763,25465,31987,35302,44433,54641	circRNA	SDCCAG8	protein-coding	XM_038671546.1	2,3,4,5,6,7,8,9,10	AACGTCAGAATAGAAGCATTCACCAACTGAAGTATATCCTGAAAGAAGGTGATGTCACTGTGGGAGAAGATGCACTGGATCCCGCATTTAGTACCAGTGTGGGAGATGAGGATCCTGGCACTGCCTGGTATGAACTGCAGCACAGCCATGCTGTCAATCAACTCAAAGCTTTGTTGCACCAACAAAAAAGTAAGGAAAGTGAAGTGTCTCCATCAAGAAAACACGATGTGTCTGCTCTGAAGTCATCAGAATGTGAGGAAGCCAATATGCCTACCGTATACAATCTTGTTCCTATCATCAATGACCAGTCTCAATACATTCATCATTTAGAAGCAGAAGTCAAATTCTACAAGGATGAACTCTCTGGAATGAAAAATAGGATACAAGTAGCTGAGCTAGAAAATGAAAAGCTCCAAGAAGAGCTGAAATCTCAGAGACAAAAGGAAGCAATGAGGGAACAAACACTTCTGGATGTATCTggaaacCTGAAGAATTCTTGGATTACAACAGGTGAAGACTCTGGGATGGATGAAGCTGCCAAGAAACGATTCTCCCATGGCAATGTAGATACTGTCAAGGGTCCATCTGCCAGTGAGACTGAGAAATGGAAACTAGAACTGgagAGGCTAAATCTTACTTATGAAGAAAAGACTGGTATCCTGGAATCTCAATTGAAGTTTTTAAGgAAAGACCTAGCTGAATATCAGAAAAATTGTGAAGATCTTAAAGAGCAACTAAAGCATAAAGAATCTCTTCTTGCTACTAATATTTCTAATCGAGTTGGTGGCCTTTGTTTGAAATGTGCTCAGCATGAAGCTGTTCTCTCCCAAACCCATAATAATGTTCATGTGCAGACCATTGAAAGACTGACTAAGGAAAGGGATGATTTAATGTCTGCGCTGGTTTCCGTCAGGAGCAGCTTGACAGATGTGCAGCAGAGAGAAGCCAATGCTTATGAGCAGGTGAAACAAGCCGTGCAAATGACGGAGGAGGCCAATtttgagaaaaccaagGCTTTAATCCAGTGTGAACAGTTGAAGAATGAACTGGAGAGGCAGACGGAAAGACTTGAAAAAGAACTCACGGCTCAGCAAGAGAAAAGGGCCTCTGAGAAAGAGATgatgagaaaggaaataacaaaagaaagggAGGACATGGGATCAAAG	1166
circSDCCAG8_1577	chr7|34255106|34385790|+	NC_051811.1|34255106|34385790|+	NC_051811.1	7	34255106	34385790	+	12	126,141,65,189,139,153,135,117,143,128,109,132	0,6702,13224,16539,25670,35878,45892,50522,84900,118560,120772,130552	circRNA	SDCCAG8	protein-coding	XM_038671542.1	5,6,7,8,9,10,11,12,13,14,15,16	GATGAACTCTCTGGAATGAAAAATAGGATACAAGTAGCTGAGCTAGAAAATGAAAAGCTCCAAGAAGAGCTGAAATCTCAGAGACAAAAGGAAGCAATGAGGGAACAAACACTTCTGGATGTATCTggaaacCTGAAGAATTCTTGGATTACAACAGGTGAAGACTCTGGGATGGATGAAGCTGCCAAGAAACGATTCTCCCATGGCAATGTAGATACTGTCAAGGGTCCATCTGCCAGTGAGACTGAGAAATGGAAACTAGAACTGgagAGGCTAAATCTTACTTATGAAGAAAAGACTGGTATCCTGGAATCTCAATTGAAGTTTTTAAGgAAAGACCTAGCTGAATATCAGAAAAATTGTGAAGATCTTAAAGAGCAACTAAAGCATAAAGAATCTCTTCTTGCTACTAATATTTCTAATCGAGTTGGTGGCCTTTGTTTGAAATGTGCTCAGCATGAAGCTGTTCTCTCCCAAACCCATAATAATGTTCATGTGCAGACCATTGAAAGACTGACTAAGGAAAGGGATGATTTAATGTCTGCGCTGGTTTCCGTCAGGAGCAGCTTGACAGATGTGCAGCAGAGAGAAGCCAATGCTTATGAGCAGGTGAAACAAGCCGTGCAAATGACGGAGGAGGCCAATtttgagaaaaccaagGCTTTAATCCAGTGTGAACAGTTGAAGAATGAACTGGAGAGGCAGACGGAAAGACTTGAAAAAGAACTCACGGCTCAGCAAGAGAAAAGGGCCTCTGAGAAAGAGATgatgagaaaggaaataacaaaagaaagggAGGACATGGGATCAAAGATGTTGTCCCTGTCTCAAAATATTGCACAACTGGAGGCCCAGGTTGAAAAGATTACAAGAGAGAAGATTTCAGCTATTAATCAACTGGAGGGAATTCAAAACCATCTTGCTTCCAAGGAAATGGAGGCCACAAAGGTGTGCGGGGAAATGCGCTATCAGTTGAATAAAACCAAAATGGAGAAAGATGAGGCAGAGAAGGAGCACAGAGAGTACAGAACAAAAACTAAAAGGGATCTTGAAATTAAAGATGAGGAAATCGAGAAATTGAGATTAGAAGTGAGTGAAAGCAAGCAGCACTTGGAACAGGAGCAGCAGAAGGCAGCCCGGGCCAGAGAGGAGAGCCTGAAATTGACAGAACTGCTGAGCGAATCCGAGCACCAACTGCACCTCACCAGACTGGAAAAAGATAGCATTCAGCAGAGCTTTAGCAACGAAGCAAAGGCTCAAGCCCTTCAGGCCCAGCAAAGAGAGCAGGAGCTGACACAGAAGATACAGCAAATGGAGACCCAGCATGACAAAACTGaaaatgaacAGTATTCATTGCTGACCTCCCAGAATACATTTTTGACAAAGTTAAAGGAAGAGTGCTGTGCATTAGCCAAGAAACTGGAGCAAATCTCTCAGAAAAGCAGATCTGAAATAGCTCAGCTCAGTCAAGAGAAAAAGTATACATATGACAAACTGGAAAAGTTACAGAGAAGAAATGATGAATTGGAGGAACAGTGTGTCCAACATGGAAGACTACATGAGATAATGAAGCAAAG	1577
circSDCCAG8_395	chr7|34261808|34271834|+	NC_051811.1|34261808|34271834|+	NC_051811.1	7	34261808	34271834	+	3	141,65,189	0,6522,9837	circRNA	SDCCAG8	protein-coding	XM_038671546.1	6,7,8	ggaaacCTGAAGAATTCTTGGATTACAACAGGTGAAGACTCTGGGATGGATGAAGCTGCCAAGAAACGATTCTCCCATGGCAATGTAGATACTGTCAAGGGTCCATCTGCCAGTGAGACTGAGAAATGGAAACTAGAACTGgagAGGCTAAATCTTACTTATGAAGAAAAGACTGGTATCCTGGAATCTCAATTGAAGTTTTTAAGgAAAGACCTAGCTGAATATCAGAAAAATTGTGAAGATCTTAAAGAGCAACTAAAGCATAAAGAATCTCTTCTTGCTACTAATATTTCTAATCGAGTTGGTGGCCTTTGTTTGAAATGTGCTCAGCATGAAGCTGTTCTCTCCCAAACCCATAATAATGTTCATGTGCAGACCATTGAAAGACTGACTAA	395
circSDCCAG8_687	chr7|34261808|34291137|+	NC_051811.1|34261808|34291137|+	NC_051811.1	7	34261808	34291137	+	5	141,65,189,139,153	0,6522,9837,18968,29176	circRNA	SDCCAG8	protein-coding	XM_038671546.1	6,7,8,9,10	ggaaacCTGAAGAATTCTTGGATTACAACAGGTGAAGACTCTGGGATGGATGAAGCTGCCAAGAAACGATTCTCCCATGGCAATGTAGATACTGTCAAGGGTCCATCTGCCAGTGAGACTGAGAAATGGAAACTAGAACTGgagAGGCTAAATCTTACTTATGAAGAAAAGACTGGTATCCTGGAATCTCAATTGAAGTTTTTAAGgAAAGACCTAGCTGAATATCAGAAAAATTGTGAAGATCTTAAAGAGCAACTAAAGCATAAAGAATCTCTTCTTGCTACTAATATTTCTAATCGAGTTGGTGGCCTTTGTTTGAAATGTGCTCAGCATGAAGCTGTTCTCTCCCAAACCCATAATAATGTTCATGTGCAGACCATTGAAAGACTGACTAAGGAAAGGGATGATTTAATGTCTGCGCTGGTTTCCGTCAGGAGCAGCTTGACAGATGTGCAGCAGAGAGAAGCCAATGCTTATGAGCAGGTGAAACAAGCCGTGCAAATGACGGAGGAGGCCAATtttgagaaaaccaagGCTTTAATCCAGTGTGAACAGTTGAAGAATGAACTGGAGAGGCAGACGGAAAGACTTGAAAAAGAACTCACGGCTCAGCAAGAGAAAAGGGCCTCTGAGAAAGAGATgatgagaaaggaaataacaaaagaaagggAGGACATGGGATCAAAG	687
circSDCCAG8_369	chr7|34373666|34385790|+	NC_051811.1|34373666|34385790|+	NC_051811.1	7	34373666	34385790	+	3	128,109,132	0,2212,11992	circRNA	SDCCAG8	protein-coding	XM_038671542.1	14,15,16	ACTGGAAAAAGATAGCATTCAGCAGAGCTTTAGCAACGAAGCAAAGGCTCAAGCCCTTCAGGCCCAGCAAAGAGAGCAGGAGCTGACACAGAAGATACAGCAAATGGAGACCCAGCATGACAAAACTGaaaatgaacAGTATTCATTGCTGACCTCCCAGAATACATTTTTGACAAAGTTAAAGGAAGAGTGCTGTGCATTAGCCAAGAAACTGGAGCAAATCTCTCAGAAAAGCAGATCTGAAATAGCTCAGCTCAGTCAAGAGAAAAAGTATACATATGACAAACTGGAAAAGTTACAGAGAAGAAATGATGAATTGGAGGAACAGTGTGTCCAACATGGAAGACTACATGAGATAATGAAGCAAAG	369
circAKT3_658	chr7|34470038|34529246|-	NC_051811.1|34470038|34529246|-	NC_051811.1	7	34470038	34529246	-	5	103,88,215,129,123	0,31053,38546,50871,59085	circRNA	AKT3	protein-coding	XM_038671556.1	12,11,10,9,8	CTGTTTTTCCATTTGTCGAGAGAGCGGGTGTTCTCCGAGGACCGCACACGTTTCTATGGTGCAGAAATTGTCTCTGCCTTGGACTATCTACATTCCGGAAAGATTGTGTACCGTGAtctcaagTTGGAGAATTTGATGCTGGATAAAGATGGCCACataaaaattacagattttgGACTTTGCAAAGAAGGGATTACAGATGCAGCCACCATGAAGACATTCTGTGGCACACCAGAGTATCTGGCACCAGAGGTGTTAGAAGACAATGACTATGGCCGAGCCGTGGATTGGTGGGGACTGGGGGTCGTCATGTATGAAATGATGTGTGGGAGGTTACCTTTCTACAATCAGGATCATGAGAAGCTTTTTGAACTAATACTAATGGAAGACATTAAATTCCCTCGAACACTCTCTTCAGATGCAAAATCATTGCTTTCGGGGCTCTTGATAAAGGATCCAAATAAACGCCTTGGCGGGGGCCCAGATGATGCAAAAGAAATTATGAGGCACAGTTTCTTCTCTGGAGTCAATTGGCAAGATGTATACGATAAAAAGCTTGTACCTCCTTTTAAGCCTCAAGTAACATCTGAGACAGATACCAGATATTTCGATGAAGAATTTACAGCGCAGACTATTACAATAACACCACCTGAAAAGT	658
circAKT3_432	chr7|34501091|34521038|-	NC_051811.1|34501091|34521038|-	NC_051811.1	7	34501091	34521038	-	3	88,215,129	0,7493,19818	circRNA	AKT3	protein-coding	XM_038671556.1	11,10,9	TTGGAGAATTTGATGCTGGATAAAGATGGCCACataaaaattacagattttgGACTTTGCAAAGAAGGGATTACAGATGCAGCCACCATGAAGACATTCTGTGGCACACCAGAGTATCTGGCACCAGAGGTGTTAGAAGACAATGACTATGGCCGAGCCGTGGATTGGTGGGGACTGGGGGTCGTCATGTATGAAATGATGTGTGGGAGGTTACCTTTCTACAATCAGGATCATGAGAAGCTTTTTGAACTAATACTAATGGAAGACATTAAATTCCCTCGAACACTCTCTTCAGATGCAAAATCATTGCTTTCGGGGCTCTTGATAAAGGATCCAAATAAACGCCTTGGCGGGGGCCCAGATGATGCAAAAGAAATTATGAGGCACAGTTTCTTCTCTGGAGTCAATTGGCAAGATGTATACGATAAAAAG	432
circAKT3_555	chr7|34501091|34529246|-	NC_051811.1|34501091|34529246|-	NC_051811.1	7	34501091	34529246	-	4	88,215,129,123	0,7493,19818,28032	circRNA	AKT3	protein-coding	XM_038671556.1	11,10,9,8	CTGTTTTTCCATTTGTCGAGAGAGCGGGTGTTCTCCGAGGACCGCACACGTTTCTATGGTGCAGAAATTGTCTCTGCCTTGGACTATCTACATTCCGGAAAGATTGTGTACCGTGAtctcaagTTGGAGAATTTGATGCTGGATAAAGATGGCCACataaaaattacagattttgGACTTTGCAAAGAAGGGATTACAGATGCAGCCACCATGAAGACATTCTGTGGCACACCAGAGTATCTGGCACCAGAGGTGTTAGAAGACAATGACTATGGCCGAGCCGTGGATTGGTGGGGACTGGGGGTCGTCATGTATGAAATGATGTGTGGGAGGTTACCTTTCTACAATCAGGATCATGAGAAGCTTTTTGAACTAATACTAATGGAAGACATTAAATTCCCTCGAACACTCTCTTCAGATGCAAAATCATTGCTTTCGGGGCTCTTGATAAAGGATCCAAATAAACGCCTTGGCGGGGGCCCAGATGATGCAAAAGAAATTATGAGGCACAGTTTCTTCTCTGGAGTCAATTGGCAAGATGTATACGATAAAAAG	555
circAKT3_1363	chr7|34501091|34758504|-	NC_051811.1|34501091|34758504|-	NC_051811.1	7	34501091	34758504	-	11	88,215,129,123,69,66,132,145,112,126,158	0,7493,19818,28032,52818,54246,82680,90707,104135,134481,257255	circRNA	AKT3	protein-coding	XM_038671555.1	12,11,10,9,8,7,6,5,4,3,2	GCTGAGTCATCACTAGAGAGTGGGaagggcagcagcagcagagaatCCAAACCCCAAAGCTGATACCACAAAGTAGCATTTCTCCAAGTTGGGGGCTCAGAGGGGAGCCATCATGAGCGATGTTACCGTTGTGAAAGAAGGCTGGGTTCAGAAGAGGGgagaatatataaaaaactggAGGCCAAGATATTTCCTTTTGAAGACAGATGGCTCATTCATAGGATATAAAGAGAAACCTCAAGATGTGGATTTACCTTATCCCCTCAACAACTTTTCAGTGGCAAAATGCCAGTTAATGAAAACAGAACGACCAAAGCCAAACACATTTATTATCAGATGTCTCCAGTGGACCACTGTTATAGAGAGAACATTTCATGTAGATACTCCAGAGGaaagGGAAGAGTGGACAGAAGCTATTCAGGCGGTAGCAGACAGACTTCAGAGAcaagaagaggagagaatgaaTTGTAGTCCAACTTCACAAATTGATAATATAGGGGAGGAAGAGATGGATGCTTCCACAACCCATCATAAAAGAAAGacAATGAATGATTTTGACTATTTGAAACTACTAGGTAAAGGCACTTTTGGGAAAGTTATTTTGGTTCGAGAGAAGGCAAGTGGGAAATACTATGCTATGAAGATTCTGAAGAAAGAAGTGATTATTGCAAAGGATGAAGTGGCACATACTCTAACGGAAAGCAGAGTGTTAAAGAACACTCGACACCCCTTTTTAACAtcCTTGAAATATTCCTTCCAGACAAAAGACCGTTTGTGTTTTGTGATGGAATATGTTAATGGGGGAGAGCTGTTTTTCCATTTGTCGAGAGAGCGGGTGTTCTCCGAGGACCGCACACGTTTCTATGGTGCAGAAATTGTCTCTGCCTTGGACTATCTACATTCCGGAAAGATTGTGTACCGTGAtctcaagTTGGAGAATTTGATGCTGGATAAAGATGGCCACataaaaattacagattttgGACTTTGCAAAGAAGGGATTACAGATGCAGCCACCATGAAGACATTCTGTGGCACACCAGAGTATCTGGCACCAGAGGTGTTAGAAGACAATGACTATGGCCGAGCCGTGGATTGGTGGGGACTGGGGGTCGTCATGTATGAAATGATGTGTGGGAGGTTACCTTTCTACAATCAGGATCATGAGAAGCTTTTTGAACTAATACTAATGGAAGACATTAAATTCCCTCGAACACTCTCTTCAGATGCAAAATCATTGCTTTCGGGGCTCTTGATAAAGGATCCAAATAAACGCCTTGGCGGGGGCCCAGATGATGCAAAAGAAATTATGAGGCACAGTTTCTTCTCTGGAGTCAATTGGCAAGATGTATACGATAAAAAG	1363
circAKT3_467	chr7|34508584|34529246|-	NC_051811.1|34508584|34529246|-	NC_051811.1	7	34508584	34529246	-	3	215,129,123	0,12325,20539	circRNA	AKT3	protein-coding	XM_038671556.1	10,9,8	CTGTTTTTCCATTTGTCGAGAGAGCGGGTGTTCTCCGAGGACCGCACACGTTTCTATGGTGCAGAAATTGTCTCTGCCTTGGACTATCTACATTCCGGAAAGATTGTGTACCGTGAtctcaagTTGGAGAATTTGATGCTGGATAAAGATGGCCACataaaaattacagattttgGACTTTGCAAAGAAGGGATTACAGATGCAGCCACCATGAAGACATTCTGTGGCACACCAGAGTATCTGGCACCAGAGGTGTTAGAAGACAATGACTATGGCCGAGCCGTGGATTGGTGGGGACTGGGGGTCGTCATGTATGAAATGATGTGTGGGAGGTTACCTTTCTACAATCAGGATCATGAGAAGCTTTTTGAACTAATACTAATGGAAGACATTAAATTCCCTCGAACACTCTCTTCAGATGCAAAATCATTGCTTTCGGGGCTCTTGATAAAGGATCCAAATAAACG	467
circAKT3_1275	chr7|34508584|34758504|-	NC_051811.1|34508584|34758504|-	NC_051811.1	7	34508584	34758504	-	10	215,129,123,69,66,132,145,112,126,158	0,12325,20539,45325,46753,75187,83214,96642,126988,249762	circRNA	AKT3	protein-coding	XM_038671555.1	11,10,9,8,7,6,5,4,3,2	GCTGAGTCATCACTAGAGAGTGGGaagggcagcagcagcagagaatCCAAACCCCAAAGCTGATACCACAAAGTAGCATTTCTCCAAGTTGGGGGCTCAGAGGGGAGCCATCATGAGCGATGTTACCGTTGTGAAAGAAGGCTGGGTTCAGAAGAGGGgagaatatataaaaaactggAGGCCAAGATATTTCCTTTTGAAGACAGATGGCTCATTCATAGGATATAAAGAGAAACCTCAAGATGTGGATTTACCTTATCCCCTCAACAACTTTTCAGTGGCAAAATGCCAGTTAATGAAAACAGAACGACCAAAGCCAAACACATTTATTATCAGATGTCTCCAGTGGACCACTGTTATAGAGAGAACATTTCATGTAGATACTCCAGAGGaaagGGAAGAGTGGACAGAAGCTATTCAGGCGGTAGCAGACAGACTTCAGAGAcaagaagaggagagaatgaaTTGTAGTCCAACTTCACAAATTGATAATATAGGGGAGGAAGAGATGGATGCTTCCACAACCCATCATAAAAGAAAGacAATGAATGATTTTGACTATTTGAAACTACTAGGTAAAGGCACTTTTGGGAAAGTTATTTTGGTTCGAGAGAAGGCAAGTGGGAAATACTATGCTATGAAGATTCTGAAGAAAGAAGTGATTATTGCAAAGGATGAAGTGGCACATACTCTAACGGAAAGCAGAGTGTTAAAGAACACTCGACACCCCTTTTTAACAtcCTTGAAATATTCCTTCCAGACAAAAGACCGTTTGTGTTTTGTGATGGAATATGTTAATGGGGGAGAGCTGTTTTTCCATTTGTCGAGAGAGCGGGTGTTCTCCGAGGACCGCACACGTTTCTATGGTGCAGAAATTGTCTCTGCCTTGGACTATCTACATTCCGGAAAGATTGTGTACCGTGAtctcaagTTGGAGAATTTGATGCTGGATAAAGATGGCCACataaaaattacagattttgGACTTTGCAAAGAAGGGATTACAGATGCAGCCACCATGAAGACATTCTGTGGCACACCAGAGTATCTGGCACCAGAGGTGTTAGAAGACAATGACTATGGCCGAGCCGTGGATTGGTGGGGACTGGGGGTCGTCATGTATGAAATGATGTGTGGGAGGTTACCTTTCTACAATCAGGATCATGAGAAGCTTTTTGAACTAATACTAATGGAAGACATTAAATTCCCTCGAACACTCTCTTCAGATGCAAAATCATTGCTTTCGGGGCTCTTGATAAAGGATCCAAATAAACG	1275
circAKT3_252	chr7|34520909|34529246|-	NC_051811.1|34520909|34529246|-	NC_051811.1	7	34520909	34529246	-	2	129,123	0,8214	circRNA	AKT3	protein-coding	XM_038671556.1	9,8	CTGTTTTTCCATTTGTCGAGAGAGCGGGTGTTCTCCGAGGACCGCACACGTTTCTATGGTGCAGAAATTGTCTCTGCCTTGGACTATCTACATTCCGGAAAGATTGTGTACCGTGAtctcaagTTGGAGAATTTGATGCTGGATAAAGATGGCCACataaaaattacagattttgGACTTTGCAAAGAAGGGATTACAGATGCAGCCACCATGAAGACATTCTGTGGCACACCAGAGTATCTGGCACCAGAG	252
circAKT3_519	chr7|34520909|34583903|-	NC_051811.1|34520909|34583903|-	NC_051811.1	7	34520909	34583903	-	5	129,123,69,66,132	0,8214,33000,34428,62862	circRNA	AKT3	protein-coding	XM_038671556.1	9,8,7,6,5	acAATGAATGATTTTGACTATTTGAAACTACTAGGTAAAGGCACTTTTGGGAAAGTTATTTTGGTTCGAGAGAAGGCAAGTGGGAAATACTATGCTATGAAGATTCTGAAGAAAGAAGTGATTATTGCAAAGGATGAAGTGGCACATACTCTAACGGAAAGCAGAGTGTTAAAGAACACTCGACACCCCTTTTTAACAtcCTTGAAATATTCCTTCCAGACAAAAGACCGTTTGTGTTTTGTGATGGAATATGTTAATGGGGGAGAGCTGTTTTTCCATTTGTCGAGAGAGCGGGTGTTCTCCGAGGACCGCACACGTTTCTATGGTGCAGAAATTGTCTCTGCCTTGGACTATCTACATTCCGGAAAGATTGTGTACCGTGAtctcaagTTGGAGAATTTGATGCTGGATAAAGATGGCCACataaaaattacagattttgGACTTTGCAAAGAAGGGATTACAGATGCAGCCACCATGAAGACATTCTGTGGCACACCAGAGTATCTGGCACCAGAG	519
circAKT3_1060	chr7|34520909|34758504|-	NC_051811.1|34520909|34758504|-	NC_051811.1	7	34520909	34758504	-	9	129,123,69,66,132,145,112,126,158	0,8214,33000,34428,62862,70889,84317,114663,237437	circRNA	AKT3	protein-coding	XM_038671555.1	10,9,8,7,6,5,4,3,2	GCTGAGTCATCACTAGAGAGTGGGaagggcagcagcagcagagaatCCAAACCCCAAAGCTGATACCACAAAGTAGCATTTCTCCAAGTTGGGGGCTCAGAGGGGAGCCATCATGAGCGATGTTACCGTTGTGAAAGAAGGCTGGGTTCAGAAGAGGGgagaatatataaaaaactggAGGCCAAGATATTTCCTTTTGAAGACAGATGGCTCATTCATAGGATATAAAGAGAAACCTCAAGATGTGGATTTACCTTATCCCCTCAACAACTTTTCAGTGGCAAAATGCCAGTTAATGAAAACAGAACGACCAAAGCCAAACACATTTATTATCAGATGTCTCCAGTGGACCACTGTTATAGAGAGAACATTTCATGTAGATACTCCAGAGGaaagGGAAGAGTGGACAGAAGCTATTCAGGCGGTAGCAGACAGACTTCAGAGAcaagaagaggagagaatgaaTTGTAGTCCAACTTCACAAATTGATAATATAGGGGAGGAAGAGATGGATGCTTCCACAACCCATCATAAAAGAAAGacAATGAATGATTTTGACTATTTGAAACTACTAGGTAAAGGCACTTTTGGGAAAGTTATTTTGGTTCGAGAGAAGGCAAGTGGGAAATACTATGCTATGAAGATTCTGAAGAAAGAAGTGATTATTGCAAAGGATGAAGTGGCACATACTCTAACGGAAAGCAGAGTGTTAAAGAACACTCGACACCCCTTTTTAACAtcCTTGAAATATTCCTTCCAGACAAAAGACCGTTTGTGTTTTGTGATGGAATATGTTAATGGGGGAGAGCTGTTTTTCCATTTGTCGAGAGAGCGGGTGTTCTCCGAGGACCGCACACGTTTCTATGGTGCAGAAATTGTCTCTGCCTTGGACTATCTACATTCCGGAAAGATTGTGTACCGTGAtctcaagTTGGAGAATTTGATGCTGGATAAAGATGGCCACataaaaattacagattttgGACTTTGCAAAGAAGGGATTACAGATGCAGCCACCATGAAGACATTCTGTGGCACACCAGAGTATCTGGCACCAGAG	1060
circAKT3_931	chr7|34529123|34758504|-	NC_051811.1|34529123|34758504|-	NC_051811.1	7	34529123	34758504	-	8	123,69,66,132,145,112,126,158	0,24786,26214,54648,62675,76103,106449,229223	circRNA	AKT3	protein-coding	XM_038671555.1	9,8,7,6,5,4,3,2	GCTGAGTCATCACTAGAGAGTGGGaagggcagcagcagcagagaatCCAAACCCCAAAGCTGATACCACAAAGTAGCATTTCTCCAAGTTGGGGGCTCAGAGGGGAGCCATCATGAGCGATGTTACCGTTGTGAAAGAAGGCTGGGTTCAGAAGAGGGgagaatatataaaaaactggAGGCCAAGATATTTCCTTTTGAAGACAGATGGCTCATTCATAGGATATAAAGAGAAACCTCAAGATGTGGATTTACCTTATCCCCTCAACAACTTTTCAGTGGCAAAATGCCAGTTAATGAAAACAGAACGACCAAAGCCAAACACATTTATTATCAGATGTCTCCAGTGGACCACTGTTATAGAGAGAACATTTCATGTAGATACTCCAGAGGaaagGGAAGAGTGGACAGAAGCTATTCAGGCGGTAGCAGACAGACTTCAGAGAcaagaagaggagagaatgaaTTGTAGTCCAACTTCACAAATTGATAATATAGGGGAGGAAGAGATGGATGCTTCCACAACCCATCATAAAAGAAAGacAATGAATGATTTTGACTATTTGAAACTACTAGGTAAAGGCACTTTTGGGAAAGTTATTTTGGTTCGAGAGAAGGCAAGTGGGAAATACTATGCTATGAAGATTCTGAAGAAAGAAGTGATTATTGCAAAGGATGAAGTGGCACATACTCTAACGGAAAGCAGAGTGTTAAAGAACACTCGACACCCCTTTTTAACAtcCTTGAAATATTCCTTCCAGACAAAAGACCGTTTGTGTTTTGTGATGGAATATGTTAATGGGGGAGAGCTGTTTTTCCATTTGTCGAGAGAGCGGGTGTTCTCCGAGGACCGCACACGTTTCTATGGTGCAGAAATTGTCTCTGCCTTGGACTATCTACATTCCGGAAAGATTGTGTACCGTGAtctcaag	931
circAKT3_650	chr7|34553909|34635698|-	NC_051811.1|34553909|34635698|-	NC_051811.1	7	34553909	34635698	-	6	69,66,132,145,112,126	0,1428,29862,37889,51317,81663	circRNA	AKT3	protein-coding	XM_038671556.1	7,6,5,4,3,2	gagaatatataaaaaactggAGGCCAAGATATTTCCTTTTGAAGACAGATGGCTCATTCATAGGATATAAAGAGAAACCTCAAGATGTGGATTTACCTTATCCCCTCAACAACTTTTCAGTGGCAAAATGCCAGTTAATGAAAACAGAACGACCAAAGCCAAACACATTTATTATCAGATGTCTCCAGTGGACCACTGTTATAGAGAGAACATTTCATGTAGATACTCCAGAGGaaagGGAAGAGTGGACAGAAGCTATTCAGGCGGTAGCAGACAGACTTCAGAGAcaagaagaggagagaatgaaTTGTAGTCCAACTTCACAAATTGATAATATAGGGGAGGAAGAGATGGATGCTTCCACAACCCATCATAAAAGAAAGacAATGAATGATTTTGACTATTTGAAACTACTAGGTAAAGGCACTTTTGGGAAAGTTATTTTGGTTCGAGAGAAGGCAAGTGGGAAATACTATGCTATGAAGATTCTGAAGAAAGAAGTGATTATTGCAAAGGATGAAGTGGCACATACTCTAACGGAAAGCAGAGTGTTAAAGAACACTCGACACCCCTTTTTAACAtcCTTGAAATATTCCTTCCAGACAAAAGACCGTTTGTGTTTTGTGATGGAATATGTTAATGGGGGAGAG	650
circAKT3_808	chr7|34553909|34758504|-	NC_051811.1|34553909|34758504|-	NC_051811.1	7	34553909	34758504	-	7	69,66,132,145,112,126,158	0,1428,29862,37889,51317,81663,204437	circRNA	AKT3	protein-coding	XM_038671555.1	8,7,6,5,4,3,2	GCTGAGTCATCACTAGAGAGTGGGaagggcagcagcagcagagaatCCAAACCCCAAAGCTGATACCACAAAGTAGCATTTCTCCAAGTTGGGGGCTCAGAGGGGAGCCATCATGAGCGATGTTACCGTTGTGAAAGAAGGCTGGGTTCAGAAGAGGGgagaatatataaaaaactggAGGCCAAGATATTTCCTTTTGAAGACAGATGGCTCATTCATAGGATATAAAGAGAAACCTCAAGATGTGGATTTACCTTATCCCCTCAACAACTTTTCAGTGGCAAAATGCCAGTTAATGAAAACAGAACGACCAAAGCCAAACACATTTATTATCAGATGTCTCCAGTGGACCACTGTTATAGAGAGAACATTTCATGTAGATACTCCAGAGGaaagGGAAGAGTGGACAGAAGCTATTCAGGCGGTAGCAGACAGACTTCAGAGAcaagaagaggagagaatgaaTTGTAGTCCAACTTCACAAATTGATAATATAGGGGAGGAAGAGATGGATGCTTCCACAACCCATCATAAAAGAAAGacAATGAATGATTTTGACTATTTGAAACTACTAGGTAAAGGCACTTTTGGGAAAGTTATTTTGGTTCGAGAGAAGGCAAGTGGGAAATACTATGCTATGAAGATTCTGAAGAAAGAAGTGATTATTGCAAAGGATGAAGTGGCACATACTCTAACGGAAAGCAGAGTGTTAAAGAACACTCGACACCCCTTTTTAACAtcCTTGAAATATTCCTTCCAGACAAAAGACCGTTTGTGTTTTGTGATGGAATATGTTAATGGGGGAGAG	808
circAKT3_389	chr7|34583771|34605338|-	NC_051811.1|34583771|34605338|-	NC_051811.1	7	34583771	34605338	-	3	132,145,112	0,8027,21455	circRNA	AKT3	protein-coding	XM_038671556.1	5,4,3	AATGCCAGTTAATGAAAACAGAACGACCAAAGCCAAACACATTTATTATCAGATGTCTCCAGTGGACCACTGTTATAGAGAGAACATTTCATGTAGATACTCCAGAGGaaagGGAAGAGTGGACAGAAGCTATTCAGGCGGTAGCAGACAGACTTCAGAGAcaagaagaggagagaatgaaTTGTAGTCCAACTTCACAAATTGATAATATAGGGGAGGAAGAGATGGATGCTTCCACAACCCATCATAAAAGAAAGacAATGAATGATTTTGACTATTTGAAACTACTAGGTAAAGGCACTTTTGGGAAAGTTATTTTGGTTCGAGAGAAGGCAAGTGGGAAATACTATGCTATGAAGATTCTGAAGAAAGAAGTGATTATTGCAAAG	389
circAKT3_515	chr7|34583771|34635698|-	NC_051811.1|34583771|34635698|-	NC_051811.1	7	34583771	34635698	-	4	132,145,112,126	0,8027,21455,51801	circRNA	AKT3	protein-coding	XM_038671556.1	5,4,3,2	gagaatatataaaaaactggAGGCCAAGATATTTCCTTTTGAAGACAGATGGCTCATTCATAGGATATAAAGAGAAACCTCAAGATGTGGATTTACCTTATCCCCTCAACAACTTTTCAGTGGCAAAATGCCAGTTAATGAAAACAGAACGACCAAAGCCAAACACATTTATTATCAGATGTCTCCAGTGGACCACTGTTATAGAGAGAACATTTCATGTAGATACTCCAGAGGaaagGGAAGAGTGGACAGAAGCTATTCAGGCGGTAGCAGACAGACTTCAGAGAcaagaagaggagagaatgaaTTGTAGTCCAACTTCACAAATTGATAATATAGGGGAGGAAGAGATGGATGCTTCCACAACCCATCATAAAAGAAAGacAATGAATGATTTTGACTATTTGAAACTACTAGGTAAAGGCACTTTTGGGAAAGTTATTTTGGTTCGAGAGAAGGCAAGTGGGAAATACTATGCTATGAAGATTCTGAAGAAAGAAGTGATTATTGCAAAG	515
circAKT3_577	chr7|34583771|34706818|-	NC_051811.1|34583771|34706818|-	NC_051811.1	7	34583771	34706818	-	5	132,145,112,126,62	0,8027,21455,51801,122985	circRNA	AKT3	protein-coding	XM_038671552.1	6,5,4,3,2	AGTCCTCTTTGGTGGAGCCCACAGGCGGAGAGGAAGCACAGGATTCGTAAGATGGCGGGCGGgagaatatataaaaaactggAGGCCAAGATATTTCCTTTTGAAGACAGATGGCTCATTCATAGGATATAAAGAGAAACCTCAAGATGTGGATTTACCTTATCCCCTCAACAACTTTTCAGTGGCAAAATGCCAGTTAATGAAAACAGAACGACCAAAGCCAAACACATTTATTATCAGATGTCTCCAGTGGACCACTGTTATAGAGAGAACATTTCATGTAGATACTCCAGAGGaaagGGAAGAGTGGACAGAAGCTATTCAGGCGGTAGCAGACAGACTTCAGAGAcaagaagaggagagaatgaaTTGTAGTCCAACTTCACAAATTGATAATATAGGGGAGGAAGAGATGGATGCTTCCACAACCCATCATAAAAGAAAGacAATGAATGATTTTGACTATTTGAAACTACTAGGTAAAGGCACTTTTGGGAAAGTTATTTTGGTTCGAGAGAAGGCAAGTGGGAAATACTATGCTATGAAGATTCTGAAGAAAGAAGTGATTATTGCAAAG	577
circAKT3_673	chr7|34583771|34758504|-	NC_051811.1|34583771|34758504|-	NC_051811.1	7	34583771	34758504	-	5	132,145,112,126,158	0,8027,21455,51801,174575	circRNA	AKT3	protein-coding	XM_038671555.1	6,5,4,3,2	GCTGAGTCATCACTAGAGAGTGGGaagggcagcagcagcagagaatCCAAACCCCAAAGCTGATACCACAAAGTAGCATTTCTCCAAGTTGGGGGCTCAGAGGGGAGCCATCATGAGCGATGTTACCGTTGTGAAAGAAGGCTGGGTTCAGAAGAGGGgagaatatataaaaaactggAGGCCAAGATATTTCCTTTTGAAGACAGATGGCTCATTCATAGGATATAAAGAGAAACCTCAAGATGTGGATTTACCTTATCCCCTCAACAACTTTTCAGTGGCAAAATGCCAGTTAATGAAAACAGAACGACCAAAGCCAAACACATTTATTATCAGATGTCTCCAGTGGACCACTGTTATAGAGAGAACATTTCATGTAGATACTCCAGAGGaaagGGAAGAGTGGACAGAAGCTATTCAGGCGGTAGCAGACAGACTTCAGAGAcaagaagaggagagaatgaaTTGTAGTCCAACTTCACAAATTGATAATATAGGGGAGGAAGAGATGGATGCTTCCACAACCCATCATAAAAGAAAGacAATGAATGATTTTGACTATTTGAAACTACTAGGTAAAGGCACTTTTGGGAAAGTTATTTTGGTTCGAGAGAAGGCAAGTGGGAAATACTATGCTATGAAGATTCTGAAGAAAGAAGTGATTATTGCAAAG	673
circAKT3_383	chr7|34591798|34635698|-	NC_051811.1|34591798|34635698|-	NC_051811.1	7	34591798	34635698	-	3	145,112,126	0,13428,43774	circRNA	AKT3	protein-coding	XM_038671556.1	4,3,2	gagaatatataaaaaactggAGGCCAAGATATTTCCTTTTGAAGACAGATGGCTCATTCATAGGATATAAAGAGAAACCTCAAGATGTGGATTTACCTTATCCCCTCAACAACTTTTCAGTGGCAAAATGCCAGTTAATGAAAACAGAACGACCAAAGCCAAACACATTTATTATCAGATGTCTCCAGTGGACCACTGTTATAGAGAGAACATTTCATGTAGATACTCCAGAGGaaagGGAAGAGTGGACAGAAGCTATTCAGGCGGTAGCAGACAGACTTCAGAGAcaagaagaggagagaatgaaTTGTAGTCCAACTTCACAAATTGATAATATAGGGGAGGAAGAGATGGATGCTTCCACAACCCATCATAAAAGAAAG	383
circAKT3_541	chr7|34591798|34758504|-	NC_051811.1|34591798|34758504|-	NC_051811.1	7	34591798	34758504	-	4	145,112,126,158	0,13428,43774,166548	circRNA	AKT3	protein-coding	XM_038671555.1	5,4,3,2	GCTGAGTCATCACTAGAGAGTGGGaagggcagcagcagcagagaatCCAAACCCCAAAGCTGATACCACAAAGTAGCATTTCTCCAAGTTGGGGGCTCAGAGGGGAGCCATCATGAGCGATGTTACCGTTGTGAAAGAAGGCTGGGTTCAGAAGAGGGgagaatatataaaaaactggAGGCCAAGATATTTCCTTTTGAAGACAGATGGCTCATTCATAGGATATAAAGAGAAACCTCAAGATGTGGATTTACCTTATCCCCTCAACAACTTTTCAGTGGCAAAATGCCAGTTAATGAAAACAGAACGACCAAAGCCAAACACATTTATTATCAGATGTCTCCAGTGGACCACTGTTATAGAGAGAACATTTCATGTAGATACTCCAGAGGaaagGGAAGAGTGGACAGAAGCTATTCAGGCGGTAGCAGACAGACTTCAGAGAcaagaagaggagagaatgaaTTGTAGTCCAACTTCACAAATTGATAATATAGGGGAGGAAGAGATGGATGCTTCCACAACCCATCATAAAAGAAAG	541
circAKT3_396	chr7|34605226|34758504|-	NC_051811.1|34605226|34758504|-	NC_051811.1	7	34605226	34758504	-	3	112,126,158	0,30346,153120	circRNA	AKT3	protein-coding	XM_038671555.1	4,3,2	GCTGAGTCATCACTAGAGAGTGGGaagggcagcagcagcagagaatCCAAACCCCAAAGCTGATACCACAAAGTAGCATTTCTCCAAGTTGGGGGCTCAGAGGGGAGCCATCATGAGCGATGTTACCGTTGTGAAAGAAGGCTGGGTTCAGAAGAGGGgagaatatataaaaaactggAGGCCAAGATATTTCCTTTTGAAGACAGATGGCTCATTCATAGGATATAAAGAGAAACCTCAAGATGTGGATTTACCTTATCCCCTCAACAACTTTTCAGTGGCAAAATGCCAGTTAATGAAAACAGAACGACCAAAGCCAAACACATTTATTATCAGATGTCTCCAGTGGACCACTGTTATAGAGAGAACATTTCATGTAGATACTCCAGAGGaaag	396
circAKT3_188	chr7|34635572|34706818|-	NC_051811.1|34635572|34706818|-	NC_051811.1	7	34635572	34706818	-	2	126,62	0,71184	circRNA	AKT3	protein-coding	XM_038671552.1	3,2	AGTCCTCTTTGGTGGAGCCCACAGGCGGAGAGGAAGCACAGGATTCGTAAGATGGCGGGCGGgagaatatataaaaaactggAGGCCAAGATATTTCCTTTTGAAGACAGATGGCTCATTCATAGGATATAAAGAGAAACCTCAAGATGTGGATTTACCTTATCCCCTCAACAACTTTTCAGTGGCAA	188
circAKT3_284	chr7|34635572|34758504|-	NC_051811.1|34635572|34758504|-	NC_051811.1	7	34635572	34758504	-	2	126,158	0,122774	circRNA	AKT3	protein-coding	XM_038671555.1	3,2	GCTGAGTCATCACTAGAGAGTGGGaagggcagcagcagcagagaatCCAAACCCCAAAGCTGATACCACAAAGTAGCATTTCTCCAAGTTGGGGGCTCAGAGGGGAGCCATCATGAGCGATGTTACCGTTGTGAAAGAAGGCTGGGTTCAGAAGAGGGgagaatatataaaaaactggAGGCCAAGATATTTCCTTTTGAAGACAGATGGCTCATTCATAGGATATAAAGAGAAACCTCAAGATGTGGATTTACCTTATCCCCTCAACAACTTTTCAGTGGCAA	284
circADSS2_912	chr7|35270375|35281559|-	NC_051811.1|35270375|35281559|-	NC_051811.1	7	35270375	35281559	-	8	150,98,125,155,127,82,108,67	0,2719,4264,5704,7316,9754,10727,11117	circRNA	ADSS2	protein-coding	XM_038671587.1	9,8,7,6,5,4,3,2	tattCGATTTTCATCAAGCAGCTGATGGTATCCAGGAGCAACAGAGACAAGAACAAGCAGGAAAAaatctgggTACCACAAAAAAGGGCATTGGCCCAGTTTATTCTTCCAAAGCTGCTCGGAGTGGACTGCGGATGTGTGATCTGGTTTCTGACTTTGATGGCTTCTCTGAGAGGTTTAAAGTTCTGGCTAACCAATACAAATCTATATACCCCACTTTGGAAATTGACATTGAAGGTGAACTACAAAAACtcaagGGTTATATGGAAAGGATTAAACCTATGGTGAGAGATGGAGTTTATTTCCTCTATGAGGCTCTACATGGACCACCAAAGAAAATCTTGGTAGAAGGTGCAAATGCAGCGCTACTAGATATTGATTTTGgaacttaCCCTTTTGTGACCTCTTCCAACTGTACAGTTGGAGGTGTCTGTACTGGGTTGGGAATGCCCCCGCAAAACGTTGGAGAAGTGTATGGGGTCGTGAAAGCTTACACAACTCGAGTTGGTATTGGTGCCTTCCCTACAGAGCAAGACAATGAAATTGGAGAATTATTACAAACAAGAGGTCGAGAGTTTGGGGTAACcactggaaggaaaagaagatgtgGCTGGTTGGACCTTGTTTTGCTCAAATATGCTCATATGATTAATGGATTTACTGCGTTGGCACTTACCAAATTGGATATTTTGGACATGTTTACGGAAATCAAAGTTGGGGTTGCTTACAAGTTAGATGGTGAAATCATACCTCATTTCCCAGCAAACCAAGAAGTCTTAAATAAAGTTGAAGTTCAATATAAGACGCTCCCAGGTTGGAACACAGATATATCAAATGCAAGGACATTTAAAGAACTACCTATTAACGCACAAAATTATGTTCGATTTATTGAGGATGAGCTTCAAATTCCAG	912
circADSS2_1135	chr7|35270375|35291373|-	NC_051811.1|35270375|35291373|-	NC_051811.1	7	35270375	35291373	-	11	150,98,125,155,127,82,108,67,51,69,103	0,2719,4264,5704,7316,9754,10727,11117,17669,19867,20895	circRNA	ADSS2	protein-coding	XM_038671583.1	13,12,11,10,9,8,7,6,5,4,3	GGAGGAAATAATGCCGGCCATACAGTTGTTGTAGATTCTGTGGAATATGATTTTCATCTTTTGCCCAGTGGAATAATTAATCCAAATGTTACCGCATTCATTGgaaatgGTGTGGTAATTCATCTTCCCGGATTATttgaggaagcagagaaaaatgtcCAAAAAGGAAAAGGTCTGGAAGGCTGGGAAAAAAGGCTTATCATATCTGACAGAGCTCATATTGtattCGATTTTCATCAAGCAGCTGATGGTATCCAGGAGCAACAGAGACAAGAACAAGCAGGAAAAaatctgggTACCACAAAAAAGGGCATTGGCCCAGTTTATTCTTCCAAAGCTGCTCGGAGTGGACTGCGGATGTGTGATCTGGTTTCTGACTTTGATGGCTTCTCTGAGAGGTTTAAAGTTCTGGCTAACCAATACAAATCTATATACCCCACTTTGGAAATTGACATTGAAGGTGAACTACAAAAACtcaagGGTTATATGGAAAGGATTAAACCTATGGTGAGAGATGGAGTTTATTTCCTCTATGAGGCTCTACATGGACCACCAAAGAAAATCTTGGTAGAAGGTGCAAATGCAGCGCTACTAGATATTGATTTTGgaacttaCCCTTTTGTGACCTCTTCCAACTGTACAGTTGGAGGTGTCTGTACTGGGTTGGGAATGCCCCCGCAAAACGTTGGAGAAGTGTATGGGGTCGTGAAAGCTTACACAACTCGAGTTGGTATTGGTGCCTTCCCTACAGAGCAAGACAATGAAATTGGAGAATTATTACAAACAAGAGGTCGAGAGTTTGGGGTAACcactggaaggaaaagaagatgtgGCTGGTTGGACCTTGTTTTGCTCAAATATGCTCATATGATTAATGGATTTACTGCGTTGGCACTTACCAAATTGGATATTTTGGACATGTTTACGGAAATCAAAGTTGGGGTTGCTTACAAGTTAGATGGTGAAATCATACCTCATTTCCCAGCAAACCAAGAAGTCTTAAATAAAGTTGAAGTTCAATATAAGACGCTCCCAGGTTGGAACACAGATATATCAAATGCAAGGACATTTAAAGAACTACCTATTAACGCACAAAATTATGTTCGATTTATTGAGGATGAGCTTCAAATTCCAG	1135
circADSS2_985	chr7|35273094|35291373|-	NC_051811.1|35273094|35291373|-	NC_051811.1	7	35273094	35291373	-	10	98,125,155,127,82,108,67,51,69,103	0,1545,2985,4597,7035,8008,8398,14950,17148,18176	circRNA	ADSS2	protein-coding	XM_038671583.1	12,11,10,9,8,7,6,5,4,3	GGAGGAAATAATGCCGGCCATACAGTTGTTGTAGATTCTGTGGAATATGATTTTCATCTTTTGCCCAGTGGAATAATTAATCCAAATGTTACCGCATTCATTGgaaatgGTGTGGTAATTCATCTTCCCGGATTATttgaggaagcagagaaaaatgtcCAAAAAGGAAAAGGTCTGGAAGGCTGGGAAAAAAGGCTTATCATATCTGACAGAGCTCATATTGtattCGATTTTCATCAAGCAGCTGATGGTATCCAGGAGCAACAGAGACAAGAACAAGCAGGAAAAaatctgggTACCACAAAAAAGGGCATTGGCCCAGTTTATTCTTCCAAAGCTGCTCGGAGTGGACTGCGGATGTGTGATCTGGTTTCTGACTTTGATGGCTTCTCTGAGAGGTTTAAAGTTCTGGCTAACCAATACAAATCTATATACCCCACTTTGGAAATTGACATTGAAGGTGAACTACAAAAACtcaagGGTTATATGGAAAGGATTAAACCTATGGTGAGAGATGGAGTTTATTTCCTCTATGAGGCTCTACATGGACCACCAAAGAAAATCTTGGTAGAAGGTGCAAATGCAGCGCTACTAGATATTGATTTTGgaacttaCCCTTTTGTGACCTCTTCCAACTGTACAGTTGGAGGTGTCTGTACTGGGTTGGGAATGCCCCCGCAAAACGTTGGAGAAGTGTATGGGGTCGTGAAAGCTTACACAACTCGAGTTGGTATTGGTGCCTTCCCTACAGAGCAAGACAATGAAATTGGAGAATTATTACAAACAAGAGGTCGAGAGTTTGGGGTAACcactggaaggaaaagaagatgtgGCTGGTTGGACCTTGTTTTGCTCAAATATGCTCATATGATTAATGGATTTACTGCGTTGGCACTTACCAAATTGGATATTTTGGACATGTTTACGGAAATCAAAGTTGGGGTTGCTTACAAGTTAGATGGTGAAATCATACCTCATTTCCCAG	985
ciADSS2_389	chr7|35274250|35274639|-	NC_051811.1|35274250|35274639|-	NC_051811.1	7	35274250	35274639	-	1	389	0	ciRNA	ADSS2	protein-coding	XM_038671587.1	7	GTGAGTATTcttagaaacatttatttcaggAAACTAAGGTATCATTCATGACCACAGGTTAAATTTTGTGGAGTGCAAGCTTGAAAATTAGTACCCTGGTAGAAAAATTTCAGTTTAGCCTCCAGATGATACTGTAGCCCGAGTTTCAAGTGCCCCAAGGGAGAGGACCCCAGGTTGTCTTCCTAGATATCCACGGTTGAGAAAAGGGAATCATGATACACCCACGTGCATGTAAGTATAGAGGGAAGTCAGattaggtaggtagatagatggtGCATTTAGTTTATATGGAAGGGAAGCAATATAACTGATTTAGTGCATGGGCTTGATGAATGTAACTTCTGTTTTGAAATCTCAGATTCATGTTTTGTGGCATCACTTTGGAAAAG	389
circADSS2_407	chr7|35274639|35277818|-	NC_051811.1|35274639|35277818|-	NC_051811.1	7	35274639	35277818	-	3	125,155,127	0,1440,3052	circRNA	ADSS2	protein-coding	XM_038671587.1	7,6,5	GGTTATATGGAAAGGATTAAACCTATGGTGAGAGATGGAGTTTATTTCCTCTATGAGGCTCTACATGGACCACCAAAGAAAATCTTGGTAGAAGGTGCAAATGCAGCGCTACTAGATATTGATTTTGgaacttaCCCTTTTGTGACCTCTTCCAACTGTACAGTTGGAGGTGTCTGTACTGGGTTGGGAATGCCCCCGCAAAACGTTGGAGAAGTGTATGGGGTCGTGAAAGCTTACACAACTCGAGTTGGTATTGGTGCCTTCCCTACAGAGCAAGACAATGAAATTGGAGAATTATTACAAACAAGAGGTCGAGAGTTTGGGGTAACcactggaaggaaaagaagatgtgGCTGGTTGGACCTTGTTTTGCTCAAATATGCTCATATGATTAATGGATTTACTGC	407
circADSS2_887	chr7|35274639|35291373|-	NC_051811.1|35274639|35291373|-	NC_051811.1	7	35274639	35291373	-	9	125,155,127,82,108,67,51,69,103	0,1440,3052,5490,6463,6853,13405,15603,16631	circRNA	ADSS2	protein-coding	XM_038671583.1	11,10,9,8,7,6,5,4,3	GGAGGAAATAATGCCGGCCATACAGTTGTTGTAGATTCTGTGGAATATGATTTTCATCTTTTGCCCAGTGGAATAATTAATCCAAATGTTACCGCATTCATTGgaaatgGTGTGGTAATTCATCTTCCCGGATTATttgaggaagcagagaaaaatgtcCAAAAAGGAAAAGGTCTGGAAGGCTGGGAAAAAAGGCTTATCATATCTGACAGAGCTCATATTGtattCGATTTTCATCAAGCAGCTGATGGTATCCAGGAGCAACAGAGACAAGAACAAGCAGGAAAAaatctgggTACCACAAAAAAGGGCATTGGCCCAGTTTATTCTTCCAAAGCTGCTCGGAGTGGACTGCGGATGTGTGATCTGGTTTCTGACTTTGATGGCTTCTCTGAGAGGTTTAAAGTTCTGGCTAACCAATACAAATCTATATACCCCACTTTGGAAATTGACATTGAAGGTGAACTACAAAAACtcaagGGTTATATGGAAAGGATTAAACCTATGGTGAGAGATGGAGTTTATTTCCTCTATGAGGCTCTACATGGACCACCAAAGAAAATCTTGGTAGAAGGTGCAAATGCAGCGCTACTAGATATTGATTTTGgaacttaCCCTTTTGTGACCTCTTCCAACTGTACAGTTGGAGGTGTCTGTACTGGGTTGGGAATGCCCCCGCAAAACGTTGGAGAAGTGTATGGGGTCGTGAAAGCTTACACAACTCGAGTTGGTATTGGTGCCTTCCCTACAGAGCAAGACAATGAAATTGGAGAATTATTACAAACAAGAGGTCGAGAGTTTGGGGTAACcactggaaggaaaagaagatgtgGCTGGTTGGACCTTGTTTTGCTCAAATATGCTCATATGATTAATGGATTTACTGC	887
circADSS2_607	chr7|35277691|35291373|-	NC_051811.1|35277691|35291373|-	NC_051811.1	7	35277691	35291373	-	7	127,82,108,67,51,69,103	0,2438,3411,3801,10353,12551,13579	circRNA	ADSS2	protein-coding	XM_038671583.1	9,8,7,6,5,4,3	GGAGGAAATAATGCCGGCCATACAGTTGTTGTAGATTCTGTGGAATATGATTTTCATCTTTTGCCCAGTGGAATAATTAATCCAAATGTTACCGCATTCATTGgaaatgGTGTGGTAATTCATCTTCCCGGATTATttgaggaagcagagaaaaatgtcCAAAAAGGAAAAGGTCTGGAAGGCTGGGAAAAAAGGCTTATCATATCTGACAGAGCTCATATTGtattCGATTTTCATCAAGCAGCTGATGGTATCCAGGAGCAACAGAGACAAGAACAAGCAGGAAAAaatctgggTACCACAAAAAAGGGCATTGGCCCAGTTTATTCTTCCAAAGCTGCTCGGAGTGGACTGCGGATGTGTGATCTGGTTTCTGACTTTGATGGCTTCTCTGAGAGGTTTAAAGTTCTGGCTAACCAATACAAATCTATATACCCCACTTTGGAAATTGACATTGAAGGTGAACTACAAAAACtcaagGGTTATATGGAAAGGATTAAACCTATGGTGAGAGATGGAGTTTATTTCCTCTATGAGGCTCTACATGGACCACCAAAGAAAATCTTGGTAGAAGGTGCAAATGCAGCGCTACTAGATATTGATTTTG	607
circADSS2_480	chr7|35280129|35291373|-	NC_051811.1|35280129|35291373|-	NC_051811.1	7	35280129	35291373	-	6	82,108,67,51,69,103	0,973,1363,7915,10113,11141	circRNA	ADSS2	protein-coding	XM_038671583.1	8,7,6,5,4,3	GGAGGAAATAATGCCGGCCATACAGTTGTTGTAGATTCTGTGGAATATGATTTTCATCTTTTGCCCAGTGGAATAATTAATCCAAATGTTACCGCATTCATTGgaaatgGTGTGGTAATTCATCTTCCCGGATTATttgaggaagcagagaaaaatgtcCAAAAAGGAAAAGGTCTGGAAGGCTGGGAAAAAAGGCTTATCATATCTGACAGAGCTCATATTGtattCGATTTTCATCAAGCAGCTGATGGTATCCAGGAGCAACAGAGACAAGAACAAGCAGGAAAAaatctgggTACCACAAAAAAGGGCATTGGCCCAGTTTATTCTTCCAAAGCTGCTCGGAGTGGACTGCGGATGTGTGATCTGGTTTCTGACTTTGATGGCTTCTCTGAGAGGTTTAAAGTTCTGGCTAACCAATACAAATCTATATACCCCACTTTGGAAATTGACATTGAAGGTGAACTACAAAAACtcaag	480
circADSS2_342	chr7|35290242|35296437|-	NC_051811.1|35290242|35296437|-	NC_051811.1	7	35290242	35296437	-	3	69,103,170	0,1028,6025	circRNA	ADSS2	protein-coding	XM_038671583.1	4,3,2	GAGAAGATGTGAACTTTATAGAGAGCCAGCTGTATACATACCATGTTGCAGTTAGTGCTGGAAATCATTTGGATTCCTTTGTTTGCAAGCAGTGGAGAGAGACTATCTTAAGCAAAATGGAGATTTGTTTGAAGCAGGGACGGGATGGCCAGTTCTTAGAGTGGCCTCAGGGAGGAAATAATGCCGGCCATACAGTTGTTGTAGATTCTGTGGAATATGATTTTCATCTTTTGCCCAGTGGAATAATTAATCCAAATGTTACCGCATTCATTGgaaatgGTGTGGTAATTCATCTTCCCGGATTATttgaggaagcagagaaaaatgtcCAAAAAGGAAAAG	342
circLOC111096704_126	chr7|35608283|35609693|-	NC_051811.1|35608283|35609693|-	NC_051811.1	7	35608283	35609693	-	2	83,43	0,1367	circRNA	LOC111096704	lncRNA	XR_005429942.1	7,6	GAAAGCTCTGACAAACCAGGTGGAAAACTGTCCCGATAACCAGGGTGAACTTGACTCTTCCCTGTTGCGGCCAAAGAACATTCATTCTGTGGAGATAAGAAGCAACCCATCTGCATCCTTTCGATG	126
circLOC111096704_467	chr7|35608283|35620740|-	NC_051811.1|35608283|35620740|-	NC_051811.1	7	35608283	35620740	-	4	83,43,104,237	0,1367,8226,12220	circRNA	LOC111096704	lncRNA	XR_005429942.1	7,6,5,4	GGATAAATCAGGCATCCGCCATTATAGGAGGCTCATGGTGTTTTTGCAAGTCCTATCACCAGGTGTCGCCATAGTACACCTCGGCGTGCTGCTCACGTTGGTGACTTCCAAGGATTATTCTTTCAgcgaattttaaataaatacatcatgcAACTTAAAACAGCCCAAAGAGCGTAATGCGGATGAAACAGGTGAAGAGACACACTGTTCAAGAAGACCAATGAAATACAAACCATGGCCACATTCTTGATGTGACTTGGCGTGGAAATCTCCTTATCCCCTTCATGTTGGGATTCTATCAGTTAGCGGGGTGTTCATGTACCACAGAGGCTGCTCTCCAGGAAAGCTCTGACAAACCAGGTGGAAAACTGTCCCGATAACCAGGGTGAACTTGACTCTTCCCTGTTGCGGCCAAAGAACATTCATTCTGTGGAGATAAGAAGCAACCCATCTGCATCCTTTCGATG	467
ciHNRNPU_408	chr7|35663239|35663647|-	NC_051811.1|35663239|35663647|-	NC_051811.1	7	35663239	35663647	-	1	408	0	ciRNA	HNRNPU	protein-coding	XM_038671595.1	13	GTAAGTAATTTCTTATGTGCTCTGGCCATTCATTGTACTTTAAGTTCCTAAGAATCAGTCTTGAAAAACTTGTCCAGGGTTTGGAGTGTTTGTAAGTGTTACAGGGCAAGGTGTGAATATTAGGTGGTTTGCTGTAATTTAACGttatgataaaatattctttaatacatacgtttctttttattgctagcTTTAATTGTATAAACTAACCAAGTCATGATGTGTTTCcttttgtaatgtctttattGATAATAATGGGATATTAATACTAACTAAATCTGGTTTGGTAGAAATCAGAGGTATGACAGGTATAAATTTGTTTCCAGCAATTACTCTGAATTAGATTATCATTTCCTAAAAGCAGTTTGAGTGGCTTAttgatgttttttctttaaaaaaaaaattttc	408
ciHNRNPU_402	chr7|35663245|35663647|-	NC_051811.1|35663245|35663647|-	NC_051811.1	7	35663245	35663647	-	1	402	0	ciRNA	HNRNPU	protein-coding	XM_038671595.1	13	GTAAGTAATTTCTTATGTGCTCTGGCCATTCATTGTACTTTAAGTTCCTAAGAATCAGTCTTGAAAAACTTGTCCAGGGTTTGGAGTGTTTGTAAGTGTTACAGGGCAAGGTGTGAATATTAGGTGGTTTGCTGTAATTTAACGttatgataaaatattctttaatacatacgtttctttttattgctagcTTTAATTGTATAAACTAACCAAGTCATGATGTGTTTCcttttgtaatgtctttattGATAATAATGGGATATTAATACTAACTAAATCTGGTTTGGTAGAAATCAGAGGTATGACAGGTATAAATTTGTTTCCAGCAATTACTCTGAATTAGATTATCATTTCCTAAAAGCAGTTTGAGTGGCTTAttgatgttttttctttaaaaaaaaa	402
ciHNRNPU_399	chr7|35663248|35663647|-	NC_051811.1|35663248|35663647|-	NC_051811.1	7	35663248	35663647	-	1	399	0	ciRNA	HNRNPU	protein-coding	XM_038671595.1	13	GTAAGTAATTTCTTATGTGCTCTGGCCATTCATTGTACTTTAAGTTCCTAAGAATCAGTCTTGAAAAACTTGTCCAGGGTTTGGAGTGTTTGTAAGTGTTACAGGGCAAGGTGTGAATATTAGGTGGTTTGCTGTAATTTAACGttatgataaaatattctttaatacatacgtttctttttattgctagcTTTAATTGTATAAACTAACCAAGTCATGATGTGTTTCcttttgtaatgtctttattGATAATAATGGGATATTAATACTAACTAAATCTGGTTTGGTAGAAATCAGAGGTATGACAGGTATAAATTTGTTTCCAGCAATTACTCTGAATTAGATTATCATTTCCTAAAAGCAGTTTGAGTGGCTTAttgatgttttttctttaaaaaa	399
circHNRNPU_1547	chr7|35663647|35668206|-	NC_051811.1|35663647|35668206|-	NC_051811.1	7	35663647	35668206	-	10	72,185,255,169,129,120,264,113,100,140	0,431,898,1390,1649,2204,2614,3225,3744,4419	circRNA	HNRNPU	protein-coding	XM_038671595.1	13,12,11,10,9,8,7,6,5,4	ATAATTgtgatctacattttaaaatatcaagagaCCGCCTCAGTGCTTCTTCCCTCACTATGgagagttttgcttttctttgggcTGGAGGAAGGGCATCTTATGGTGTGTCAAAAGGCAAAGTCTGTTTTGAGATGAAGGTTACAGAGAAGATCCCAGTAAGGCATTTATATACAAAAGATATTGACATACATGAAGTTCGGATTGGCTGGTCACTAACCACAAGTGGAATGTTGCTTGgtgAAGAAGAATTTTCTTATGGGTATTCtcttaaaggaataaaaacatgCAATTGTGAGACTGAAGATTATGGAGAGAAATTTGATGAAAATGATGTGATTACATGTTTTGCTAACTTTGAAAGTGATGAAGTAGAACTCTCCTATGCAAAGAATGGACAGGATCTTGGTGTTGCCTtcaaaatcagtaaggaaattCTTGCTGGAAGGCCACTCTTCCCGCATGTTCTCTGCCACAACTGTGCAGTTGAATTTAATTTTGGTCAGAAGGAAAAGCCATATTTTCCAATACCGGAAGATTATACTTTTATCCAGAATGTCCCCTTAGAGGATCGAGTTAGAGGACCAAAGGGGCCTGAAGAGAAGAAAGATTGTGagGTGGTTATGATGATTGGCTTGCCTGGAGCTGGGAAAACCACCTGGGTTACTAAACATGCAGCAGAAAATCCTGGTAAATACAACATTCTTGGAACAAACACCATAATGGATAAGATGATGgTGGCGGGGTTTAAGAAGCAGATGGCTGATACTGGAAAATTGAACACACTGTTGCAGAGAGCTCCCCAGTGTCTTGGGAAGTTTATTGAGATTGCTGCCCGCAAGAAACGAAATTTCATTCTGGATCAGACAAATGTGTCTGCTGCTGCCCAGAGGAGAAAAATGTGCCTGTTTGCAGGCTTCCAACGAAAAGCTGTTGTAGTTTGCCCGAAAGATGAAGACTACAAGCAAAGAACGCAGAAGAAGGCAGAAGTAGAGGGCAAAGACCTACCAGAACACGCGGTCCTCAAAATGAAAGGAAACTTCACGCTGCCAGAGGTAGCCGAGTGCTTTGATGAAATAACCTATGTTGAACTGCAAAAGGAGGAAGCCCAGAAACTTTTGGAGCAATACAAGGAGGAAAGCAAAAAGGCTCTCCCaccagaaaagaaacagaacactGGTTCAAAGAAGAGCAATAAAAACAAGAGTGGCAAGAACCAGTTCAACAGGGGTGGCGGCCACAGAGGCCGTGGTGGCTTCAACATGCGCGGCGGCACCTTCCGAGGAGGAGCTCCTGGGAATCGTGGTGGATATAATAGGAGGGGCAACATGCCTCAGAGAGGTGGTGGCGGCGGTGGCAGTGGCGGGATTGGCTATCCGTACCCTCGGGGCCCTGTGTTTCCCAGCCGAGGAGGTTATTCAAACAGAGGGAACTACAACAGAGGTGGAATGCCTAACAGAGGGAACTACAACCAGAACTTCAGAGGACGAGGAAACAATCGTGGCTACAAAAATCAATCTCAGGGCTACAACCAGTGGCAGCAGGGT	1547
circHNRNPU_1235	chr7|35664078|35666985|-	NC_051811.1|35664078|35666985|-	NC_051811.1	7	35664078	35666985	-	7	185,255,169,129,120,264,113	0,467,959,1218,1773,2183,2794	circRNA	HNRNPU	protein-coding	XM_038671595.1	12,11,10,9,8,7,6	gtgAAGAAGAATTTTCTTATGGGTATTCtcttaaaggaataaaaacatgCAATTGTGAGACTGAAGATTATGGAGAGAAATTTGATGAAAATGATGTGATTACATGTTTTGCTAACTTTGAAAGTGATGAAGTAGAACTCTCCTATGCAAAGAATGGACAGGATCTTGGTGTTGCCTtcaaaatcagtaaggaaattCTTGCTGGAAGGCCACTCTTCCCGCATGTTCTCTGCCACAACTGTGCAGTTGAATTTAATTTTGGTCAGAAGGAAAAGCCATATTTTCCAATACCGGAAGATTATACTTTTATCCAGAATGTCCCCTTAGAGGATCGAGTTAGAGGACCAAAGGGGCCTGAAGAGAAGAAAGATTGTGagGTGGTTATGATGATTGGCTTGCCTGGAGCTGGGAAAACCACCTGGGTTACTAAACATGCAGCAGAAAATCCTGGTAAATACAACATTCTTGGAACAAACACCATAATGGATAAGATGATGgTGGCGGGGTTTAAGAAGCAGATGGCTGATACTGGAAAATTGAACACACTGTTGCAGAGAGCTCCCCAGTGTCTTGGGAAGTTTATTGAGATTGCTGCCCGCAAGAAACGAAATTTCATTCTGGATCAGACAAATGTGTCTGCTGCTGCCCAGAGGAGAAAAATGTGCCTGTTTGCAGGCTTCCAACGAAAAGCTGTTGTAGTTTGCCCGAAAGATGAAGACTACAAGCAAAGAACGCAGAAGAAGGCAGAAGTAGAGGGCAAAGACCTACCAGAACACGCGGTCCTCAAAATGAAAGGAAACTTCACGCTGCCAGAGGTAGCCGAGTGCTTTGATGAAATAACCTATGTTGAACTGCAAAAGGAGGAAGCCCAGAAACTTTTGGAGCAATACAAGGAGGAAAGCAAAAAGGCTCTCCCaccagaaaagaaacagaacactGGTTCAAAGAAGAGCAATAAAAACAAGAGTGGCAAGAACCAGTTCAACAGGGGTGGCGGCCACAGAGGCCGTGGTGGCTTCAACATGCGCGGCGGCACCTTCCGAGGAGGAGCTCCTGGGAATCGTGGTGGATATAATAGGAGGGGCAACATGCCTCAGAGAGGTGGTGGCGGCGGTGGCAGTGGCGGGATTGGCTATCCGTACCCTCGGGGCCCTGTGTTTCCCAGCCGAGGAGGTTATTCAAACAGAGGGAACTACAACAGAGGTGGAATGCCTAACAGAGGGAACTACAACCAG	1235
ciHNRNPU_376	chr7|35665475|35665851|-	NC_051811.1|35665475|35665851|-	NC_051811.1	7	35665475	35665851	-	1	376	0	ciRNA	HNRNPU	protein-coding	XM_038671595.1	8	GTAAGtaaagtatgtatttattgtgtGTTCTCAACACTTTGAAAAGACCAGAAGATACTCCAACTTTTTTGCCTGTTGCCTTTATgcattttgtgtttctgttttagaGATAGAGTTTGGCCAAGTTATCTTGGTTAAAGTAGGAGGATGTAAGGTAAACTGCATGTATGTGTAAGGTGAAGTGCCTTCCACTGgctaggctttatttttttctgtaaaattttttGAACTACTAAGCAATTAGTAGCTAAGAAAGAACTGAATAGCAGAGGATTTTGTGACATGGTTAAGTGATTCATCATAATGATGAGGAAAGGGactatttaaatttgaaaatgtctgATTTCTGCATAGATCTAAGCTGATACTAAAAAAG	376
circHNRNPU_214	chr7|35668066|35670330|-	NC_051811.1|35668066|35670330|-	NC_051811.1	7	35668066	35670330	-	2	140,74	0,2190	circRNA	HNRNPU	protein-coding	XM_038671595.1	4,3	AGCCAAATCTCCTCAGCCACCTGTTGAAGAAGAAGATGAGCACTTCGATGACACAGTGGTTTGTCTTGATACTTATAATTgtgatctacattttaaaatatcaagagaCCGCCTCAGTGCTTCTTCCCTCACTATGgagagttttgcttttctttgggcTGGAGGAAGGGCATCTTATGGTGTGTCAAAAGGCAAAGTCTGTTTTGAGATGAAG	214
circEFCAB2_402	chr7|35811662|35863618|+	NC_051811.1|35811662|35863618|+	NC_051811.1	7	35811662	35863618	+	6	80,59,73,80,43,67	0,482,36475,51046,51740,51889	circRNA	EFCAB2	protein-coding	XM_038671603.1	2,3,4,5,6,7	AGTTAGTGATAGCGGAATttcacaaaaaaatcaaagacgcTTTTGAAGTGTTTGACCACGAGGCGAATAATACAGTGGATtcTGGTGAAAGGAGTATCCACATTGCCTATTTCAACCTTCAGACTCTAAATTCTGTGGGAGAGATCGGAACAATTATCAGGTCACTAGGGTGCTGCCCAAGCGAAGGAGAGCTGCATGACCTGATCGTAGAGGTAGAGGAGGAAGAACCCACTGGATACATTCGATTTGAAAAATTTCTTCCAGTGATGACCAAAGTACTACTAGAAAAAAGGTACAGACCAATTCCAGAAGATATCCTTCTTCGAGCATTTGAGGTGTTAGATCCATCCAAACGTGGATTTCTAACTAAGGAAGAATTGATCAAGTATATGACTGAAGAAG	402
ciEFCAB2_185	chr7|35812203|35812388|+	NC_051811.1|35812203|35812388|+	NC_051811.1	7	35812203	35812388	+	1	185	0	ciRNA	EFCAB2	protein-coding	XM_038671603.1	3	GTAGGTGAGCTCTACTGTAGCTAGATAtatagttggtgctcaataaataattgttgagtgaatgagcagaatttgcttttatttttattttattttattttttaaagatttatttattcatgagagacagagaaagagagaggcagagacataggcagagggagaagcagtgtcctctcagggag	185
circKIF26B_704	chr7|36082257|36123829|+	NC_051811.1|36082257|36123829|+	NC_051811.1	7	36082257	36123829	+	2	537,167	0,41405	circRNA	KIF26B	protein-coding	XM_038671609.1	3,4	GACCCTGCTGTCTCGGCTGTGATTCATGACAAGCTCCAGGTCCCCAACACCATTCGGAAAGCATGGAATGACAAGGACAACCGCTGTGATATTTGTGCCACACACCTGAACCAGCTGAAGCAGGAGGCCATCCAGATGGTGTTAACCTTGGAACAGGCAGCTGGCAGCGAGCATTACGATGGCTCCCCTGGCTCACCCCCACCACTCTCCAACATCCCCGCCTTGGTGGGGTCCCGGCATGTGGGTGGGCTCCAGCAGCCCAGGGATTGGGCCTTTGTGCCTGCCTCCTATGCCTCCTCCAACTATACAGCTTTTGTCACCAACAAGCATAGCAGCAAACCCAACAGCCTTGGGGTTAGCAGTGGGGCAGAGAAGAAGAGTGGGTCCCCAACCCACCAGGCCAAGGTCAGCCTCCAGATGGCCACCAGTCCCAGCAATGGGAACATCCTCAACTCGGTGGCCATCCAGGCTCACCAGTACTTGGACGGCACCTGGTCCCTGTCGAGAACCAACGGTGTCACCCTGTACCCGTACCAGATCTCCCAGCTGATGACAGAAACAGGTCGTGAGGGCCTGACCGAGGCAGCACTGAATCGCTACAATGCGGACAAGCCTTCAGCCTGCAGTGTCCCGGCCTCCCAGGGCTCCTGCGTGGCCAGTGAGACCTCCACAGGCACTTCGGTGGCCGCTTCCTTCTTTGCCAG	704
circLOC102152940_235	chr7|3671412|3681346|+	NC_051811.1|3671412|3681346|+	NC_051811.1	7	3671412	3681346	+	2	149,86	0,9848	circRNA	LOC102152940	lncRNA	XR_005429539.1	2,3	GGATCTTGGCAAAATTAGCAACGAATCCATAAAGGAGACTAAAAGCCATTTGATCTCCCTCTTCAATGACAGTCCCACAAAAGTCGAAGAAATACATTATGTCTCCAATGAAGAGAGCAGTTGTACCCTAAAATTAGGACATGATTAAGGGGTTTGGGTAGTATGCCCGTGATGTACTTTTCATTGTCAAGGAATCTCATCTACACAAAAGAGGCGTGGGTGCACCATCCAGCAG	235
circSMYD3_303	chr7|36895493|36899076|-	NC_051811.1|36895493|36899076|-	NC_051811.1	7	36895493	36899076	-	3	137,58,108	0,1849,3475	circRNA	SMYD3	protein-coding	XM_038671613.1	4,3,2	AAAAAAGCTTGGCCGGACCACAAGCGAGAATGCAAATGCCTTAAAAGCTGCAAACCCAGGTATCCCCCGGATTCCGTTCGACTGCTTGGCAGAGTTGTTTTCAAACTTATGGAAGAAACACCTTCTGAATCGGAGAAACTTTACTCATTTTATGATCTGGAGTCAAatattaacaaACTGACTGAAGATAAGAAAGATGGCCTCAGGCAACTTGTGATGACATTTCAACATTTCATGAGAGAAGAAATCCAGGATGCTTCTCAGCTGCCATCTTCCTTTGACATCTTTGAAGCTTTTGCAAAA	303
circSMYD3_367	chr7|36895493|36920577|-	NC_051811.1|36895493|36920577|-	NC_051811.1	7	36895493	36920577	-	4	137,58,108,64	0,1849,3475,25020	circRNA	SMYD3	protein-coding	XM_038671612.1	5,4,3,2	gaaagaaaaactgaTGCGATGTTCTCAATGCCGAGTTGCCAAATACTGTAGTGCTAAGTGTCAGAAAAAAGCTTGGCCGGACCACAAGCGAGAATGCAAATGCCTTAAAAGCTGCAAACCCAGGTATCCCCCGGATTCCGTTCGACTGCTTGGCAGAGTTGTTTTCAAACTTATGGAAGAAACACCTTCTGAATCGGAGAAACTTTACTCATTTTATGATCTGGAGTCAAatattaacaaACTGACTGAAGATAAGAAAGATGGCCTCAGGCAACTTGTGATGACATTTCAACATTTCATGAGAGAAGAAATCCAGGATGCTTCTCAGCTGCCATCTTCCTTTGACATCTTTGAAGCTTTTGCAAAA	367
circKDM5B_372	chr7|370743|374545|+	NC_051811.1|370743|374545|+	NC_051811.1	7	370743	374545	+	3	78,123,171	0,2487,3631	circRNA	KDM5B	protein-coding	XM_038670695.1	2,3,4	GATTGGCAGCCACCATTTGCATGTGATGTTGACAAACTTCATTTTACCCCTCGTATCCAGAGGCTGAATGAATTGGAGGCCCAAACTCGAGTAAAGCTGAATTTCTTGGATCAGATTGCAAAGTACTGGGAATTACAGGGAAGTACTCTGAAAATTCCACATGTGGAGAGGAAGATCTTGGACTTGTTTCAGCTCAATAAGTTAGTTGCAGAAGAAGGTGGATTTGCAGTTGTTTGCAAGGATAGAAAATGGACCAAAATTGCCACCAAGATGGGATTTGCTCCTGGCAAAGCTGTGGGCTCCCATATCAGAGGGCATTATGAACGCATCCTCAATCCCTACAACTTGTTCCTGTCAGGAGACAGTTTGAGG	372
circKDM5B_1497	chr7|370743|392323|+	NC_051811.1|370743|392323|+	NC_051811.1	7	370743	392323	+	11	78,123,171,135,97,110,159,120,159,182,163	0,2487,3631,9574,11012,12728,14842,16318,18228,19746,21417	circRNA	KDM5B	protein-coding	XM_038670695.1	2,3,4,5,6,7,8,9,10,11,12	GATTGGCAGCCACCATTTGCATGTGATGTTGACAAACTTCATTTTACCCCTCGTATCCAGAGGCTGAATGAATTGGAGGCCCAAACTCGAGTAAAGCTGAATTTCTTGGATCAGATTGCAAAGTACTGGGAATTACAGGGAAGTACTCTGAAAATTCCACATGTGGAGAGGAAGATCTTGGACTTGTTTCAGCTCAATAAGTTAGTTGCAGAAGAAGGTGGATTTGCAGTTGTTTGCAAGGATAGAAAATGGACCAAAATTGCCACCAAGATGGGATTTGCTCCTGGCAAAGCTGTGGGCTCCCATATCAGAGGGCATTATGAACGCATCCTCAATCCCTACAACTTGTTCCTGTCAGGAGACAGTTTGAGGTGTCTGCAGAAGCCAAACCTGAACACAGACACAAAGGACAAGGAGTACAAACCTCATGATATTCCCCAGAGGCAGTCTGTGCAGCCCTCAGAAACATGTCCCCCAGCCCGACGAGCAAAACGCATGAGAGCAGAGgccatgAATATTAAAATTGAACCAGAAGAGACCACAGAAGCCAGAACTCATAACCTGAGACGACGAATGGGCTGTCCAACTCCCAAATGTGAAAATGaaaaagaaatgaaaggcatcctcAAGCAAGAACCCACTGAGAAGAAAGAACACATTATAGAAAGCGAGAAGGAAAAACCCAAGAGCCGATCTAAAAAAACCACCAATGCTGTGGATCTGTATGTCTGCCTCTTGTGTGGCAGTGGCAACGATGAAGACCGGCTTCTCTTGTGTGATGGGTGTGACGACAGTTACCACACCTTTTGCTTGATCCCACCTCTCCATGATGTTCCCAAGGGAGACTGGAGGTGTCCTAAGTGTTTGGCTCAGGAATGTAGTAAGCCACAAGAAGCATTTGGCTTTGAACAAGCAGCCAGAGATTATACCCTCCGTACTTTTGGGGAAATGGCGGATGCATTCAAATCTGATTATTTCAACATGCCAGTccatATGGTTCCCACAGAACTAGTTGAGAAAGAATTTTGGCGACTGGTAAGCACTATTGAAGAGGATGTCACAGTAGAATATGGAGCTGATATTGCCTCAAAAGAATTTGGCAGTGGCTTCCCTGTCCGAGATGGGAAAATTAAACTTTCACCTGAAGAGGAGGAATATCTTGATAGTGGCTGGAATTTGAACAATATGCCAGTGATGGAGCAGTCTGTCCTTGCTCACATTACTGCTGATATATGCGGCATGAAACTTCCTTGGTTGTATGTGGGAATGtgcttttcttcattctgttggCATATTGAAGACCACTGGAGTTACTCCATTAACTACCTGCACTGGGGTGAGCCAAAAACCTGGTATGGAGTCCCAGGGTATGCTGCCGAGCAGCTAGAAAATGTAATGAAGAAACTAGCTCCAGAGCTCTTTGTGTCCCAGCCAGATCTTCTCCATCAGCTTGTGACCATCATGAACCCCAATACCCTGATGACTCATGAAGTGCCT	1497
circKDM5B_2880	chr7|370743|404401|+	NC_051811.1|370743|404401|+	NC_051811.1	7	370743	404401	+	19	78,123,171,135,97,110,159,120,159,182,163,120,195,182,125,151,115,356,139	0,2487,3631,9574,11012,12728,14842,16318,18228,19746,21417,25192,26325,29884,30215,31257,31564,32106,33519	circRNA	KDM5B	protein-coding	XM_038670695.1	2,3,4,5,6,7,8,9,10,11,12,13,14,15,16,17,18,19,20	GATTGGCAGCCACCATTTGCATGTGATGTTGACAAACTTCATTTTACCCCTCGTATCCAGAGGCTGAATGAATTGGAGGCCCAAACTCGAGTAAAGCTGAATTTCTTGGATCAGATTGCAAAGTACTGGGAATTACAGGGAAGTACTCTGAAAATTCCACATGTGGAGAGGAAGATCTTGGACTTGTTTCAGCTCAATAAGTTAGTTGCAGAAGAAGGTGGATTTGCAGTTGTTTGCAAGGATAGAAAATGGACCAAAATTGCCACCAAGATGGGATTTGCTCCTGGCAAAGCTGTGGGCTCCCATATCAGAGGGCATTATGAACGCATCCTCAATCCCTACAACTTGTTCCTGTCAGGAGACAGTTTGAGGTGTCTGCAGAAGCCAAACCTGAACACAGACACAAAGGACAAGGAGTACAAACCTCATGATATTCCCCAGAGGCAGTCTGTGCAGCCCTCAGAAACATGTCCCCCAGCCCGACGAGCAAAACGCATGAGAGCAGAGgccatgAATATTAAAATTGAACCAGAAGAGACCACAGAAGCCAGAACTCATAACCTGAGACGACGAATGGGCTGTCCAACTCCCAAATGTGAAAATGaaaaagaaatgaaaggcatcctcAAGCAAGAACCCACTGAGAAGAAAGAACACATTATAGAAAGCGAGAAGGAAAAACCCAAGAGCCGATCTAAAAAAACCACCAATGCTGTGGATCTGTATGTCTGCCTCTTGTGTGGCAGTGGCAACGATGAAGACCGGCTTCTCTTGTGTGATGGGTGTGACGACAGTTACCACACCTTTTGCTTGATCCCACCTCTCCATGATGTTCCCAAGGGAGACTGGAGGTGTCCTAAGTGTTTGGCTCAGGAATGTAGTAAGCCACAAGAAGCATTTGGCTTTGAACAAGCAGCCAGAGATTATACCCTCCGTACTTTTGGGGAAATGGCGGATGCATTCAAATCTGATTATTTCAACATGCCAGTccatATGGTTCCCACAGAACTAGTTGAGAAAGAATTTTGGCGACTGGTAAGCACTATTGAAGAGGATGTCACAGTAGAATATGGAGCTGATATTGCCTCAAAAGAATTTGGCAGTGGCTTCCCTGTCCGAGATGGGAAAATTAAACTTTCACCTGAAGAGGAGGAATATCTTGATAGTGGCTGGAATTTGAACAATATGCCAGTGATGGAGCAGTCTGTCCTTGCTCACATTACTGCTGATATATGCGGCATGAAACTTCCTTGGTTGTATGTGGGAATGtgcttttcttcattctgttggCATATTGAAGACCACTGGAGTTACTCCATTAACTACCTGCACTGGGGTGAGCCAAAAACCTGGTATGGAGTCCCAGGGTATGCTGCCGAGCAGCTAGAAAATGTAATGAAGAAACTAGCTCCAGAGCTCTTTGTGTCCCAGCCAGATCTTCTCCATCAGCTTGTGACCATCATGAACCCCAATACCCTGATGACTCATGAAGTGCCTGTTTACAGAACTAATCAGTGTGCTGGGGAGTTTGTGATTACATTTCCAAGAGCCTACCACAGTGGTTTTAATCAAGGTTTTAATTTTGCTGAGGCTGTTAACTTCTGCACTGTCGATTGGCTGCCATTAGGCCGACAGTGTGTGGAGCATTATCGCTTGCTTCATCGCTATTGTGTATTTTCCCACGATGAGATGATTTGCAAGATGGCTTCCAAGGCTGATGTACTAGATGTCGTAGTGGCTTCAACTGTTCAGAAAGATATGGCCATTATGATTGAGGATGAGAAAGCTTTAAGAGAAACTGTTCGTAAATTGGGAGTAATTGATTCGGAAAGAATGGATTTTGAGCTGTTACCGGATGATGAGCGTCAGtgtataaaatgtaaaaccaCATGCTTCATGTCTGCCATCTCCTGTTCTTGTAAACCTGGCCTGCTTGTTTGCCTGCATCATGTAAAAGAATTGTGTTCCTGTCCTCCTTATAAATATAAACTGAGGTATAGATACACTCTGGATGATCTCTACCCCATGATGAATGCACTGAAGCTTCGCGCAGAATCTTATAATGAATGGGCCCTGAATGTGAATGAAGCTTTGGAGGCAAagattaacaaaaagaaaaGCCTTGTCAGCTTTAAGGCTTTAATTGAAGAATCCGAAATGAAGAAATTCCCAGACAATGATCTTTTGCGTCACCTTCGCTTAGTCACACAGGATGCAGAGAAGTGTGCCTCTGTTGCACAACAGCTGCTTAATGGCAAAAGGCAAACTAGATACCGATCTGGTGGAGGAAAATCCCAAAATCAATTGACAGTGAATGAGCTCCGACAGTTTGTGACACAGCTGTATGCTCTTCCATGTGTCCTCAGTCAAACACCTTTGCTAAAGGATCTTTTGAACCGTGTAGAAGATTTCCAACAGCATAGCCAGAAATTGCTCTCTGAGGAAATGCCCAGTGCTGCTGAGCTGCAAGACTTGCTAGATGTCAGCTTTGAATTTGATGTTGAACTTCCACAGCTTGCTGAGATGCGTACCCGTCTGGAGCAGGCCCGTTGGCTAGAAGAGGTGCAACAAGCTTGCCTAGACCCCAGCTCCCTTACATTAGATGATATGAGACGTCTCATAGACCTAGGGGTGGGTCTGGCCCCATATTCAGCCGTGGAAAAAGCAATGGCCCGACTTCAGGAACTGCTCACAGTGTCAGAGCATTGGGATGACAAAGCCAAGAGTCTTCTCAAGGCCAGacctCGGCATTCATTGAACAGCCTTGCTACGGCAGTTAAGGAGATTGAGGAGATCCCCGCATATCTGCCAAATGGTGTAGCTCTGAAAGACTCGGTGCAGAGAGCCAGGGACTGGCTTCAGGATGTAGAGGCCCTGCAG	2880
circKDM5B_3219	chr7|370743|409544|+	NC_051811.1|370743|409544|+	NC_051811.1	7	370743	409544	+	21	78,123,171,135,97,110,159,120,159,182,163,120,195,182,125,151,115,356,139,180,159	0,2487,3631,9574,11012,12728,14842,16318,18228,19746,21417,25192,26325,29884,30215,31257,31564,32106,33519,37812,38642	circRNA	KDM5B	protein-coding	XM_038670695.1	2,3,4,5,6,7,8,9,10,11,12,13,14,15,16,17,18,19,20,21,22	GATTGGCAGCCACCATTTGCATGTGATGTTGACAAACTTCATTTTACCCCTCGTATCCAGAGGCTGAATGAATTGGAGGCCCAAACTCGAGTAAAGCTGAATTTCTTGGATCAGATTGCAAAGTACTGGGAATTACAGGGAAGTACTCTGAAAATTCCACATGTGGAGAGGAAGATCTTGGACTTGTTTCAGCTCAATAAGTTAGTTGCAGAAGAAGGTGGATTTGCAGTTGTTTGCAAGGATAGAAAATGGACCAAAATTGCCACCAAGATGGGATTTGCTCCTGGCAAAGCTGTGGGCTCCCATATCAGAGGGCATTATGAACGCATCCTCAATCCCTACAACTTGTTCCTGTCAGGAGACAGTTTGAGGTGTCTGCAGAAGCCAAACCTGAACACAGACACAAAGGACAAGGAGTACAAACCTCATGATATTCCCCAGAGGCAGTCTGTGCAGCCCTCAGAAACATGTCCCCCAGCCCGACGAGCAAAACGCATGAGAGCAGAGgccatgAATATTAAAATTGAACCAGAAGAGACCACAGAAGCCAGAACTCATAACCTGAGACGACGAATGGGCTGTCCAACTCCCAAATGTGAAAATGaaaaagaaatgaaaggcatcctcAAGCAAGAACCCACTGAGAAGAAAGAACACATTATAGAAAGCGAGAAGGAAAAACCCAAGAGCCGATCTAAAAAAACCACCAATGCTGTGGATCTGTATGTCTGCCTCTTGTGTGGCAGTGGCAACGATGAAGACCGGCTTCTCTTGTGTGATGGGTGTGACGACAGTTACCACACCTTTTGCTTGATCCCACCTCTCCATGATGTTCCCAAGGGAGACTGGAGGTGTCCTAAGTGTTTGGCTCAGGAATGTAGTAAGCCACAAGAAGCATTTGGCTTTGAACAAGCAGCCAGAGATTATACCCTCCGTACTTTTGGGGAAATGGCGGATGCATTCAAATCTGATTATTTCAACATGCCAGTccatATGGTTCCCACAGAACTAGTTGAGAAAGAATTTTGGCGACTGGTAAGCACTATTGAAGAGGATGTCACAGTAGAATATGGAGCTGATATTGCCTCAAAAGAATTTGGCAGTGGCTTCCCTGTCCGAGATGGGAAAATTAAACTTTCACCTGAAGAGGAGGAATATCTTGATAGTGGCTGGAATTTGAACAATATGCCAGTGATGGAGCAGTCTGTCCTTGCTCACATTACTGCTGATATATGCGGCATGAAACTTCCTTGGTTGTATGTGGGAATGtgcttttcttcattctgttggCATATTGAAGACCACTGGAGTTACTCCATTAACTACCTGCACTGGGGTGAGCCAAAAACCTGGTATGGAGTCCCAGGGTATGCTGCCGAGCAGCTAGAAAATGTAATGAAGAAACTAGCTCCAGAGCTCTTTGTGTCCCAGCCAGATCTTCTCCATCAGCTTGTGACCATCATGAACCCCAATACCCTGATGACTCATGAAGTGCCTGTTTACAGAACTAATCAGTGTGCTGGGGAGTTTGTGATTACATTTCCAAGAGCCTACCACAGTGGTTTTAATCAAGGTTTTAATTTTGCTGAGGCTGTTAACTTCTGCACTGTCGATTGGCTGCCATTAGGCCGACAGTGTGTGGAGCATTATCGCTTGCTTCATCGCTATTGTGTATTTTCCCACGATGAGATGATTTGCAAGATGGCTTCCAAGGCTGATGTACTAGATGTCGTAGTGGCTTCAACTGTTCAGAAAGATATGGCCATTATGATTGAGGATGAGAAAGCTTTAAGAGAAACTGTTCGTAAATTGGGAGTAATTGATTCGGAAAGAATGGATTTTGAGCTGTTACCGGATGATGAGCGTCAGtgtataaaatgtaaaaccaCATGCTTCATGTCTGCCATCTCCTGTTCTTGTAAACCTGGCCTGCTTGTTTGCCTGCATCATGTAAAAGAATTGTGTTCCTGTCCTCCTTATAAATATAAACTGAGGTATAGATACACTCTGGATGATCTCTACCCCATGATGAATGCACTGAAGCTTCGCGCAGAATCTTATAATGAATGGGCCCTGAATGTGAATGAAGCTTTGGAGGCAAagattaacaaaaagaaaaGCCTTGTCAGCTTTAAGGCTTTAATTGAAGAATCCGAAATGAAGAAATTCCCAGACAATGATCTTTTGCGTCACCTTCGCTTAGTCACACAGGATGCAGAGAAGTGTGCCTCTGTTGCACAACAGCTGCTTAATGGCAAAAGGCAAACTAGATACCGATCTGGTGGAGGAAAATCCCAAAATCAATTGACAGTGAATGAGCTCCGACAGTTTGTGACACAGCTGTATGCTCTTCCATGTGTCCTCAGTCAAACACCTTTGCTAAAGGATCTTTTGAACCGTGTAGAAGATTTCCAACAGCATAGCCAGAAATTGCTCTCTGAGGAAATGCCCAGTGCTGCTGAGCTGCAAGACTTGCTAGATGTCAGCTTTGAATTTGATGTTGAACTTCCACAGCTTGCTGAGATGCGTACCCGTCTGGAGCAGGCCCGTTGGCTAGAAGAGGTGCAACAAGCTTGCCTAGACCCCAGCTCCCTTACATTAGATGATATGAGACGTCTCATAGACCTAGGGGTGGGTCTGGCCCCATATTCAGCCGTGGAAAAAGCAATGGCCCGACTTCAGGAACTGCTCACAGTGTCAGAGCATTGGGATGACAAAGCCAAGAGTCTTCTCAAGGCCAGacctCGGCATTCATTGAACAGCCTTGCTACGGCAGTTAAGGAGATTGAGGAGATCCCCGCATATCTGCCAAATGGTGTAGCTCTGAAAGACTCGGTGCAGAGAGCCAGGGACTGGCTTCAGGATGTAGAGGCCCTGCAGGTTGGAGGACGTGTGCCAGTGTTAGACACACTCATAGAACTTGTTACACGAGGTCGATCTATCCCGGTACATCTGAATTCTTTACCAAGACTGGAATTACTAGTAGCTGAGGTTCAGGCTTGGAAAGAATGTGCTGCTAATACATTCTTGACTGAGAATTCTCCATATTCTCTCTTAGAGGTGTTGTGTCCTCGATGTGACATTGGCCTTTGGGGattgaagaggaaacagagaaagttCAAGGAGCCCTTGCcaagtggaaagaagaaaagcaccAAACTAGAGAGTCTGAGTGACCTGGAGAGAGCTTTAAGTGaaagcaaggagactgcttcAGCT	3219
circTFB2M_456	chr7|37098162|37106431|-	NC_051811.1|37098162|37106431|-	NC_051811.1	7	37098162	37106431	-	4	63,90,149,154	0,2726,6476,8115	circRNA	TFB2M	protein-coding	XM_038671620.1	6,5,4,3	TCCCTGCGAAAAAAGGTGGATGGAGAACTAGAAGTGATCTACTGTGACTTCTTTAAAATGGATCCTAGAAATTTTGGAATAGTAAAACCACCCATTATGATTTCAGAAACACTTTTTCAGCATTTGGGAATAGCAGCAGTTCCTTGGTCAGAAGATACTCCACTAAGAGTAGTTGGAATTTTCCcagcaaaaaatgagaaaaagatactTTGGAAACTTTTATATGACCTATATTCCTCAACTTCTGTATATAGTTATGGACGAGTACAACTAAATATGTTTATTACTGAAAGGGAATATGAGaAACTGGTGGCAAGTCCTGAAACTCCACACTTGTATCAAGTATTAAGTGTGCTCTGGCAAGTAGCCTGTAAGATTAAGCTTCTGCATGTGGAGCCTTGGTCCTCATTTGGCGTATATGGCCAACGTGGGCGACTGGATGATCTGAAGAATAAg	456
circCNST_567	chr7|37123524|37161305|+	NC_051811.1|37123524|37161305|+	NC_051811.1	7	37123524	37161305	+	2	141,426	0,37355	circRNA	CNST	protein-coding	XM_038671617.1	2,3	GTACCTGCCCAGCTAAAACAGCAGAGCAGAGTGTGTTCTCTGCAGGCAGGCTcacttgaggaagaaaaaaggtGGCTGAGCCAGCCAAACTTAGTTATTACCAAGTTTACCAAACAGATAAATCAGTCTACCTCCCCAGAGATATGGAAAGACTTGATTGAAACTTAAATGGTTCAACAAAAGATGCTCTGATGGATGACAGCGGAACTCCTACAGATAATCTGCAGATAGAGTCACAAGATGGGTGCCATCCCGGTGACGGTGTGGGACGCATAGTGACATGCTTGCCTTCTGCatcagatgaaaatgaaaatcagctGGAGAGGGACGGGCACAAGTGTCTGAGCAGCGGTACCAGCGCCATGGGCAAACCTGATGTGCTTGCCCAGGACAGTATCAACAATAATGAAAACTGCTCACCAAGCTGTGAGGTGGCTGTGTGGGAGAGCTTGGAGGATACTTCCTGTGAAAGCCCCAGGGATGGGCAGGCCCTTGTGGGAATGGACAGAAAAGTACCTGGAAAAAGAAGCACAAGAACCAAAAAAGGCATGACTAAGATACcacaag	567
circCNST_426	chr7|37160879|37161305|+	NC_051811.1|37160879|37161305|+	NC_051811.1	7	37160879	37161305	+	1	426	0	circRNA	CNST	protein-coding	XM_038671616.1	2	ATATGGAAAGACTTGATTGAAACTTAAATGGTTCAACAAAAGATGCTCTGATGGATGACAGCGGAACTCCTACAGATAATCTGCAGATAGAGTCACAAGATGGGTGCCATCCCGGTGACGGTGTGGGACGCATAGTGACATGCTTGCCTTCTGCatcagatgaaaatgaaaatcagctGGAGAGGGACGGGCACAAGTGTCTGAGCAGCGGTACCAGCGCCATGGGCAAACCTGATGTGCTTGCCCAGGACAGTATCAACAATAATGAAAACTGCTCACCAAGCTGTGAGGTGGCTGTGTGGGAGAGCTTGGAGGATACTTCCTGTGAAAGCCCCAGGGATGGGCAGGCCCTTGTGGGAATGGACAGAAAAGTACCTGGAAAAAGAAGCACAAGAACCAAAAAAGGCATGACTAAGATACcacaag	426
circCNST_512	chr7|37189729|37204110|+	NC_051811.1|37189729|37204110|+	NC_051811.1	7	37189729	37204110	+	6	51,206,31,87,115,22	0,2440,9285,11523,12070,14359	circRNA	CNST	protein-coding	XM_038671616.1	4,5,6,7,8,9	AGCTCTTTGATTTATACTACTCTGTCCCAGCAAGGAATGTTATCTTAAGAGGACTTTCTTCAGGAGCTGCCACAGCTTCAATGCAAGAAAATGCACTAAGTGTGTCCACACATGCTGTGAGTGATGAAGAGTCTGCAGAAATAAATGCTAATGATCAACCAGAAGCCCCAAAGCTAGTTCTTCAGTATCTATTCTCACTCATACGAGGGGAAGTAGAGCAGTTGGATTCCAGAGCACTTCCCCTTTGCCTTCACCAGataGCAGAATCCTATTTCCAGGAGGAGGACTATGAGAAAGCAATGAAATTCATTCAGCTTGAACGACTGTATCATGAGAAGTTGCTCGCAAATCTCTCTGCCATTCAAGAAGAGTGGGaaacaaaatggaaaactgtACAACCACATACAGTTACATCTCTAAGGAATTCAGAAAAAGGATTTAATGGTGAAGATTTTGAACAGCTTACCAAATTTTGCACAACACATCAAGAtccTCTTTTATCCAAACATAAG	512
circCNST_609	chr7|37189729|37204376|+	NC_051811.1|37189729|37204376|+	NC_051811.1	7	37189729	37204376	+	7	51,206,31,87,115,22,97	0,2440,9285,11523,12070,14359,14550	circRNA	CNST	protein-coding	XM_038671616.1	4,5,6,7,8,9,10	AGCTCTTTGATTTATACTACTCTGTCCCAGCAAGGAATGTTATCTTAAGAGGACTTTCTTCAGGAGCTGCCACAGCTTCAATGCAAGAAAATGCACTAAGTGTGTCCACACATGCTGTGAGTGATGAAGAGTCTGCAGAAATAAATGCTAATGATCAACCAGAAGCCCCAAAGCTAGTTCTTCAGTATCTATTCTCACTCATACGAGGGGAAGTAGAGCAGTTGGATTCCAGAGCACTTCCCCTTTGCCTTCACCAGataGCAGAATCCTATTTCCAGGAGGAGGACTATGAGAAAGCAATGAAATTCATTCAGCTTGAACGACTGTATCATGAGAAGTTGCTCGCAAATCTCTCTGCCATTCAAGAAGAGTGGGaaacaaaatggaaaactgtACAACCACATACAGTTACATCTCTAAGGAATTCAGAAAAAGGATTTAATGGTGAAGATTTTGAACAGCTTACCAAATTTTGCACAACACATCAAGAtccTCTTTTATCCAAACATAAGataGCAGCTGTAGAAAAACCTCTGGGAAGGAAATGCTTTACACAGTTAATAGTTTCTGAGGATCCAAAGGAAAGAGGAGCCACAGCCAAAGAGCCGG	609
circCNST_558	chr7|37192169|37204376|+	NC_051811.1|37192169|37204376|+	NC_051811.1	7	37192169	37204376	+	6	206,31,87,115,22,97	0,6845,9083,9630,11919,12110	circRNA	CNST	protein-coding	XM_038671616.1	5,6,7,8,9,10	GACTTTCTTCAGGAGCTGCCACAGCTTCAATGCAAGAAAATGCACTAAGTGTGTCCACACATGCTGTGAGTGATGAAGAGTCTGCAGAAATAAATGCTAATGATCAACCAGAAGCCCCAAAGCTAGTTCTTCAGTATCTATTCTCACTCATACGAGGGGAAGTAGAGCAGTTGGATTCCAGAGCACTTCCCCTTTGCCTTCACCAGataGCAGAATCCTATTTCCAGGAGGAGGACTATGAGAAAGCAATGAAATTCATTCAGCTTGAACGACTGTATCATGAGAAGTTGCTCGCAAATCTCTCTGCCATTCAAGAAGAGTGGGaaacaaaatggaaaactgtACAACCACATACAGTTACATCTCTAAGGAATTCAGAAAAAGGATTTAATGGTGAAGATTTTGAACAGCTTACCAAATTTTGCACAACACATCAAGAtccTCTTTTATCCAAACATAAGataGCAGCTGTAGAAAAACCTCTGGGAAGGAAATGCTTTACACAGTTAATAGTTTCTGAGGATCCAAAGGAAAGAGGAGCCACAGCCAAAGAGCCGG	558
circCNST_1424	chr7|37192169|37214361|+	NC_051811.1|37192169|37214361|+	NC_051811.1	7	37192169	37214361	+	7	206,31,87,115,22,97,866	0,6845,9083,9630,11919,12110,21326	circRNA	CNST	protein-coding	XM_038671616.1	5,6,7,8,9,10,11	GACTTTCTTCAGGAGCTGCCACAGCTTCAATGCAAGAAAATGCACTAAGTGTGTCCACACATGCTGTGAGTGATGAAGAGTCTGCAGAAATAAATGCTAATGATCAACCAGAAGCCCCAAAGCTAGTTCTTCAGTATCTATTCTCACTCATACGAGGGGAAGTAGAGCAGTTGGATTCCAGAGCACTTCCCCTTTGCCTTCACCAGataGCAGAATCCTATTTCCAGGAGGAGGACTATGAGAAAGCAATGAAATTCATTCAGCTTGAACGACTGTATCATGAGAAGTTGCTCGCAAATCTCTCTGCCATTCAAGAAGAGTGGGaaacaaaatggaaaactgtACAACCACATACAGTTACATCTCTAAGGAATTCAGAAAAAGGATTTAATGGTGAAGATTTTGAACAGCTTACCAAATTTTGCACAACACATCAAGAtccTCTTTTATCCAAACATAAGataGCAGCTGTAGAAAAACCTCTGGGAAGGAAATGCTTTACACAGTTAATAGTTTCTGAGGATCCAAAGGAAAGAGGAGCCACAGCCAAAGAGCCGGAGAGTGAAAGTTGTCTTGGCACGGCGCCAGGGGGAGAAAGCCAGCGTCATCAAGAGCAAACCAGGGAGAGGAGTAGCCCCTGCTGTCCTCACATGGACAGGCTGGCGGATCCCCCGCGCCTGCCTGTAACTTCAGGGAAGGACCACGGGGGGGAGGAGCCGCTCTGCAGCGCCGAGGCCCCGCGGGAGCTGCCCGCCCAGCCCTGGGACGCCTGCGAGGATGACAGCCGCCTGCAGCTGCCTCTCCCGGGGCCCAGCGGAGATGTGGCCACAATAGGCCTGGCTGCAGACCCTGCCGTGGCGCTCCCCAGCGAGTCTATGAGAGAGCCTCTCATCTCCCCCGGCTCCGACCTCATAGCACCTGCGCTGATCTCCGAGGGAAGATATTCACAGACTCACAGAAAGGGACTCCGTTTACCACTTAAGGATGCTTCGGAGGCGTTGCCCACGGACCGACTGGAACATAGGGAATTCAATGAGCTGCAGCAACCCGATCTCCCAGACAGCAATGGAAAATCACCGCTGGGGCCTCCTGACCCCCAGCGCTCTGAGAGCGCACTTGGTGAGGGTAATAAGGTGTCTGTCTTAAGTGCAGCTCCTCCAGGGGTGTGTATGGCCCCGGAGGAGGTGGTGGATGAGGACGATCGAGTCAGCAGAGAGACTGAAGACTATTTGAACAGCCTTTTAGAAGGTTGCTTAAAAGACACCGAGGACTCCCTGTCCTGTGAAGAGAACCAAGAGGAAGACTCGGACCTCCTTCCAGATCTTTCTCCTGAAGAAGCCTCCTACAGTCTGCAGGAGGATCTGCCTTCCGACGAcagctctctttctcttgatGACCTCGCAAAAAGGATAGAGATTGCAGAG	1424
circCNST_352	chr7|37199014|37204376|+	NC_051811.1|37199014|37204376|+	NC_051811.1	7	37199014	37204376	+	5	31,87,115,22,97	0,2238,2785,5074,5265	circRNA	CNST	protein-coding	XM_038671616.1	6,7,8,9,10	ataGCAGAATCCTATTTCCAGGAGGAGGACTATGAGAAAGCAATGAAATTCATTCAGCTTGAACGACTGTATCATGAGAAGTTGCTCGCAAATCTCTCTGCCATTCAAGAAGAGTGGGaaacaaaatggaaaactgtACAACCACATACAGTTACATCTCTAAGGAATTCAGAAAAAGGATTTAATGGTGAAGATTTTGAACAGCTTACCAAATTTTGCACAACACATCAAGAtccTCTTTTATCCAAACATAAGataGCAGCTGTAGAAAAACCTCTGGGAAGGAAATGCTTTACACAGTTAATAGTTTCTGAGGATCCAAAGGAAAGAGGAGCCACAGCCAAAGAGCCGG	352
circCNST_866	chr7|37213495|37214361|+	NC_051811.1|37213495|37214361|+	NC_051811.1	7	37213495	37214361	+	1	866	0	circRNA	CNST	protein-coding	XM_038671616.1	11	AGAGTGAAAGTTGTCTTGGCACGGCGCCAGGGGGAGAAAGCCAGCGTCATCAAGAGCAAACCAGGGAGAGGAGTAGCCCCTGCTGTCCTCACATGGACAGGCTGGCGGATCCCCCGCGCCTGCCTGTAACTTCAGGGAAGGACCACGGGGGGGAGGAGCCGCTCTGCAGCGCCGAGGCCCCGCGGGAGCTGCCCGCCCAGCCCTGGGACGCCTGCGAGGATGACAGCCGCCTGCAGCTGCCTCTCCCGGGGCCCAGCGGAGATGTGGCCACAATAGGCCTGGCTGCAGACCCTGCCGTGGCGCTCCCCAGCGAGTCTATGAGAGAGCCTCTCATCTCCCCCGGCTCCGACCTCATAGCACCTGCGCTGATCTCCGAGGGAAGATATTCACAGACTCACAGAAAGGGACTCCGTTTACCACTTAAGGATGCTTCGGAGGCGTTGCCCACGGACCGACTGGAACATAGGGAATTCAATGAGCTGCAGCAACCCGATCTCCCAGACAGCAATGGAAAATCACCGCTGGGGCCTCCTGACCCCCAGCGCTCTGAGAGCGCACTTGGTGAGGGTAATAAGGTGTCTGTCTTAAGTGCAGCTCCTCCAGGGGTGTGTATGGCCCCGGAGGAGGTGGTGGATGAGGACGATCGAGTCAGCAGAGAGACTGAAGACTATTTGAACAGCCTTTTAGAAGGTTGCTTAAAAGACACCGAGGACTCCCTGTCCTGTGAAGAGAACCAAGAGGAAGACTCGGACCTCCTTCCAGATCTTTCTCCTGAAGAAGCCTCCTACAGTCTGCAGGAGGATCTGCCTTCCGACGAcagctctctttctcttgatGACCTCGCAAAAAGGATAGAGATTGCAGAG	866
circCNST_1002	chr7|37213495|37227370|+	NC_051811.1|37213495|37227370|+	NC_051811.1	7	37213495	37227370	+	2	866,136	0,13739	circRNA	CNST	protein-coding	XM_038671616.1	11,12	AGAGTGAAAGTTGTCTTGGCACGGCGCCAGGGGGAGAAAGCCAGCGTCATCAAGAGCAAACCAGGGAGAGGAGTAGCCCCTGCTGTCCTCACATGGACAGGCTGGCGGATCCCCCGCGCCTGCCTGTAACTTCAGGGAAGGACCACGGGGGGGAGGAGCCGCTCTGCAGCGCCGAGGCCCCGCGGGAGCTGCCCGCCCAGCCCTGGGACGCCTGCGAGGATGACAGCCGCCTGCAGCTGCCTCTCCCGGGGCCCAGCGGAGATGTGGCCACAATAGGCCTGGCTGCAGACCCTGCCGTGGCGCTCCCCAGCGAGTCTATGAGAGAGCCTCTCATCTCCCCCGGCTCCGACCTCATAGCACCTGCGCTGATCTCCGAGGGAAGATATTCACAGACTCACAGAAAGGGACTCCGTTTACCACTTAAGGATGCTTCGGAGGCGTTGCCCACGGACCGACTGGAACATAGGGAATTCAATGAGCTGCAGCAACCCGATCTCCCAGACAGCAATGGAAAATCACCGCTGGGGCCTCCTGACCCCCAGCGCTCTGAGAGCGCACTTGGTGAGGGTAATAAGGTGTCTGTCTTAAGTGCAGCTCCTCCAGGGGTGTGTATGGCCCCGGAGGAGGTGGTGGATGAGGACGATCGAGTCAGCAGAGAGACTGAAGACTATTTGAACAGCCTTTTAGAAGGTTGCTTAAAAGACACCGAGGACTCCCTGTCCTGTGAAGAGAACCAAGAGGAAGACTCGGACCTCCTTCCAGATCTTTCTCCTGAAGAAGCCTCCTACAGTCTGCAGGAGGATCTGCCTTCCGACGAcagctctctttctcttgatGACCTCGCAAAAAGGATAGAGATTGCAGAGGTTGTCCCTACTGAAGGATTGGTCTCTATATTGAAGAAGAGGAATGAGAGTGGAGGAGACCATCCTGCCCAGATGCAGCAGAAACCATCGAAGCGAAGAGTAAGGTTCCAGGAGATCGATGATGACTTAGATCAAG	1002
circSCCPDH_324	chr7|37283032|37291500|+	NC_051811.1|37283032|37291500|+	NC_051811.1	7	37283032	37291500	+	3	113,81,130	0,5903,8338	circRNA	SCCPDH	protein-coding	XM_038671627.1	2,3,4	GAAGACCGACTCTCCCGTCCGAAGTTGGAATAATAATTTGTGATATCACGAATCCAGCCTCACTAGATGAAATGGCTAAACAGGCAGCGGTTGTCCTCAACTGTGTGGGACCATATCGGTTTTATGGAGAACCTGTGATAAAAGCATGTATTGAAAATGGAACCAGCTGTATTGACATCTGTGGAGAACCTCAgTTTCTGGAGTTAATGTATTGGAAGTATCATGAGAAAGCTGCAGAAAAAGGGGTTTATATCATCGGAAGCAGTGGCTTTGACTCCATTCCAGCAGATCTGGGCGtaatatataccaaaaataagATGAACG	324
circSCCPDH_374	chr7|37283032|37294853|+	NC_051811.1|37283032|37294853|+	NC_051811.1	7	37283032	37294853	+	4	113,81,130,50	0,5903,8338,11771	circRNA	SCCPDH	protein-coding	XM_038671627.1	2,3,4,5	GAAGACCGACTCTCCCGTCCGAAGTTGGAATAATAATTTGTGATATCACGAATCCAGCCTCACTAGATGAAATGGCTAAACAGGCAGCGGTTGTCCTCAACTGTGTGGGACCATATCGGTTTTATGGAGAACCTGTGATAAAAGCATGTATTGAAAATGGAACCAGCTGTATTGACATCTGTGGAGAACCTCAgTTTCTGGAGTTAATGTATTGGAAGTATCATGAGAAAGCTGCAGAAAAAGGGGTTTATATCATCGGAAGCAGTGGCTTTGACTCCATTCCAGCAGATCTGGGCGtaatatataccaaaaataagATGAACGGTACCCTGACTGCTGTGGAAAGTTTCCTGACTATACATTCCGGACCTGAG	374
circSCCPDH_429	chr7|37291370|37310607|+	NC_051811.1|37291370|37310607|+	NC_051811.1	7	37291370	37310607	+	4	130,50,131,118	0,3433,18310,19119	circRNA	SCCPDH	protein-coding	XM_038671627.1	4,5,6,7	TTTCTGGAGTTAATGTATTGGAAGTATCATGAGAAAGCTGCAGAAAAAGGGGTTTATATCATCGGAAGCAGTGGCTTTGACTCCATTCCAGCAGATCTGGGCGtaatatataccaaaaataagATGAACGGTACCCTGACTGCTGTGGAAAGTTTCCTGACTATACATTCCGGACCTGAGgGGTTGTGCATTCATGATGGTACCTGGAAGTCTGCAGTTTATGGTTTTGGAGATCAGAGTAATTTGAAAAAACTGCGAAACGAGTCAAATCTGAAACCTGTCCCAATTGTTGGTCCAAAATTGAAAAGAAGGTGGCCAATTTCTTACTGCAGAGAACTGAATAGCTATTCTATTCCTTTCTTGGGAGCGGATGTCTCTGTTGTGAGGCGGACTCAGCGTTACTTGCATGAGAATTTGGAGCAATCGCCT	429
circAHCTF1_625	chr7|37397055|37401301|-	NC_051811.1|37397055|37401301|-	NC_051811.1	7	37397055	37401301	-	3	86,124,415	0,2374,3831	circRNA	AHCTF1	protein-coding	XM_038671622.1	31,30,29	GGTGCGGATGACAGCAAAACGAGACTCTCTGTTACTACACCTCTCCAGAAATGTGGAGTTCCAGCAAAAAGTGAATGGCTGAAGAGCAAAGCCAAGACAACAGACTTTTCCCTGAATAGTCCTGAAAAGGACCATCAGGAAGCAGAAGTGAGGTCACAGGACACTCCTTCTCAGATTTTGGAGAAACTGGATATGAGCAGAGAAAGTAGCGGAGCTTCAACCAAGTCAGACCAGACCACCTTGGAGTATCAGGATGCACCATCACCAGGAGACCTGGAAGGTATTTTCGTGGCCTCCAAGCCAGTGAGCTCTTCTGTGGAGCTAATCATTAATGTAGCTGAACCAACAAAGAAGGACAGTGATAAAGATGTGTTTGAGTCAGAAGGGGCTTCTCCAGACCTGGAGAAACAGGCAGGCACCGTAGACGATGCAGAGACAAAGAACCTCTTGGTTGCAGAGGAGGTACTTTCAGACTTAAATCACTTACACCGCATTCCAGGAGTGGAAGCTTCCCTCTGTGTACCGCCAGCTCATGAACGGAAAATCCTTACCCTGAAATCCCAGGTGCCAGTCTTAGACGAAGGACTAATATCTGTTGAGACCTGCACCTCTGCATTTAGAGCAG	625
circAHCTF1_539	chr7|37399429|37401301|-	NC_051811.1|37399429|37401301|-	NC_051811.1	7	37399429	37401301	-	2	124,415	0,1457	circRNA	AHCTF1	protein-coding	XM_038671622.1	30,29	GGTGCGGATGACAGCAAAACGAGACTCTCTGTTACTACACCTCTCCAGAAATGTGGAGTTCCAGCAAAAAGTGAATGGCTGAAGAGCAAAGCCAAGACAACAGACTTTTCCCTGAATAGTCCTGAAAAGGACCATCAGGAAGCAGAAGTGAGGTCACAGGACACTCCTTCTCAGATTTTGGAGAAACTGGATATGAGCAGAGAAAGTAGCGGAGCTTCAACCAAGTCAGACCAGACCACCTTGGAGTATCAGGATGCACCATCACCAGGAGACCTGGAAGGTATTTTCGTGGCCTCCAAGCCAGTGAGCTCTTCTGTGGAGCTAATCATTAATGTAGCTGAACCAACAAAGAAGGACAGTGATAAAGATGTGTTTGAGTCAGAAGGGGCTTCTCCAGACCTGGAGAAACAGGCAGGCACCGTAGACGATGCAGAGACAAAGAACCTCTTGGTTGCAGAGGAGGTACTTTCAGACTTAAATCACTTACACCGCATTCCAGGAGTGGAAGCTTCCCTCTGTGTACCGCCAGCTCATGAACG	539
circAHCTF1_283	chr7|37407867|37408847|-	NC_051811.1|37407867|37408847|-	NC_051811.1	7	37407867	37408847	-	2	151,132	0,848	circRNA	AHCTF1	protein-coding	XM_038671622.1	24,23	gACTGCTTGGTGAGATTTTTGCAGTCCAGCACCAATGTTCGGAATCACGAATTCCTTCTGGTTCACTATCTGCAGCGTGCCAATTATGTCTCTGCTCTGAGGCTGAACCAAACTCTGAAGACAAATTTTTCGAATGATCGTGATCCTCGTTTGCGGGAAAGATCGGAGGTTCGAAATGCTATAGTCGAGCAATATGGGAAAGTCCTTCCTAAAATCCAGCGAAGATTAGCCATTGAACAAGCTAAGCCTTACCATCTGTCCACATCACCAGTTCTTCGAGAAG	283
circAHCTF1_516	chr7|37413816|37415703|-	NC_051811.1|37413816|37415703|-	NC_051811.1	7	37413816	37415703	-	4	188,147,57,124	0,673,1544,1763	circRNA	AHCTF1	protein-coding	XM_038671622.1	21,20,19,18	AGGGAAGTGGAACCCGGATTGCTTGATGATTGACGAAATGGTCTCTCAGTTAGGAGATGGTGTAGAGAGGTTGTGGAAGCGGGATGAAGGCGGCACGGGAAAGTACCCTCCCTCTAGTCTGCATGCACTGCTTGACATATATCTACTGGACGACGTTACTGAAACAAGCAAACATGCTGTTACCATTTATTTGTTGCTTGATATTATGTATTCCTTTCCAAACAAAACAGATTCTTGCATTGAATCATTTCCCACTGCCTTTGCCATTCCTTGGGGCCAGGTGAAACTTATTCAAGGGTTTTGGCTGATAGATCATAATGACTATGGGAGCGGCTTGGATCTTCTGTTTCACCCAGCTACCGTGAAACCTGTGTCATGGCAACATTCAAAAATTATTCAAGCCTTCATGAGTCAGGGTGAGCACAGACAAGCACTCAGATATATTCAGACAATGAAGCCTACAGTGTCCAGTGGTGATGATGTTACCCTTCATCTCACCGTTTTGCTTTCTAATAA	516
circAHCTF1_610	chr7|37413816|37417396|-	NC_051811.1|37413816|37417396|-	NC_051811.1	7	37413816	37417396	-	5	188,147,57,124,94	0,673,1544,1763,3486	circRNA	AHCTF1	protein-coding	XM_038671622.1	21,20,19,18,17	atgatgCTGTGCAGTTGTCCAGGTTGTACTACAACTACCCTGTAATTCAGAACTACTACACCAGTCGTCGACAGAAGTGTGAGCGTCTAGCAAGAGGGAAGTGGAACCCGGATTGCTTGATGATTGACGAAATGGTCTCTCAGTTAGGAGATGGTGTAGAGAGGTTGTGGAAGCGGGATGAAGGCGGCACGGGAAAGTACCCTCCCTCTAGTCTGCATGCACTGCTTGACATATATCTACTGGACGACGTTACTGAAACAAGCAAACATGCTGTTACCATTTATTTGTTGCTTGATATTATGTATTCCTTTCCAAACAAAACAGATTCTTGCATTGAATCATTTCCCACTGCCTTTGCCATTCCTTGGGGCCAGGTGAAACTTATTCAAGGGTTTTGGCTGATAGATCATAATGACTATGGGAGCGGCTTGGATCTTCTGTTTCACCCAGCTACCGTGAAACCTGTGTCATGGCAACATTCAAAAATTATTCAAGCCTTCATGAGTCAGGGTGAGCACAGACAAGCACTCAGATATATTCAGACAATGAAGCCTACAGTGTCCAGTGGTGATGATGTTACCCTTCATCTCACCGTTTTGCTTTCTAATAA	610
circAHCTF1_856	chr7|37413816|37419369|-	NC_051811.1|37413816|37419369|-	NC_051811.1	7	37413816	37419369	-	7	188,147,57,124,94,105,141	0,673,1544,1763,3486,4664,5412	circRNA	AHCTF1	protein-coding	XM_038671622.1	21,20,19,18,17,16,15	GTACACCACTATTTGATGGTTCGTGTCGATTCATAGACCCACAGACCATACAGTCTCTCCAACAGTGCCACCTGCTTCTCAGCAACCTTAATTCCGTCTTAAACTGTTTTACCACAGAGGCCCAAGAGATCACCGAGAGAGGTCTCATGGACTTACACAAAAAGTGCCTGGTTACCCGGCTCATCTGCCAGTACACGCAAGTGGTGCTTTGGTTCTGTCATTCTGGGCTTTTACCAGAGGGCTTAgatgatgCTGTGCAGTTGTCCAGGTTGTACTACAACTACCCTGTAATTCAGAACTACTACACCAGTCGTCGACAGAAGTGTGAGCGTCTAGCAAGAGGGAAGTGGAACCCGGATTGCTTGATGATTGACGAAATGGTCTCTCAGTTAGGAGATGGTGTAGAGAGGTTGTGGAAGCGGGATGAAGGCGGCACGGGAAAGTACCCTCCCTCTAGTCTGCATGCACTGCTTGACATATATCTACTGGACGACGTTACTGAAACAAGCAAACATGCTGTTACCATTTATTTGTTGCTTGATATTATGTATTCCTTTCCAAACAAAACAGATTCTTGCATTGAATCATTTCCCACTGCCTTTGCCATTCCTTGGGGCCAGGTGAAACTTATTCAAGGGTTTTGGCTGATAGATCATAATGACTATGGGAGCGGCTTGGATCTTCTGTTTCACCCAGCTACCGTGAAACCTGTGTCATGGCAACATTCAAAAATTATTCAAGCCTTCATGAGTCAGGGTGAGCACAGACAAGCACTCAGATATATTCAGACAATGAAGCCTACAGTGTCCAGTGGTGATGATGTTACCCTTCATCTCACCGTTTTGCTTTCTAATAA	856
circAHCTF1_1037	chr7|37413816|37422957|-	NC_051811.1|37413816|37422957|-	NC_051811.1	7	37413816	37422957	-	9	188,147,57,124,94,105,141,90,91	0,673,1544,1763,3486,4664,5412,7758,9050	circRNA	AHCTF1	protein-coding	XM_038671622.1	21,20,19,18,17,16,15,14,13	GAAGAACAGTTAGAAGCTATATTGTCAGCAGCGATCCACACAAGTTGCCTGGGACTTTTGACTGGATGTATCAAAAAGTGGACAAAAGAAGAGCAACCAAATTCTGCTGCTAATCTGCGTTTTGTTCTTGAATGGACATGGAATAAAGTGGTTTTTACAAAAGAGGAATTTGACAGACTATGTACACCACTATTTGATGGTTCGTGTCGATTCATAGACCCACAGACCATACAGTCTCTCCAACAGTGCCACCTGCTTCTCAGCAACCTTAATTCCGTCTTAAACTGTTTTACCACAGAGGCCCAAGAGATCACCGAGAGAGGTCTCATGGACTTACACAAAAAGTGCCTGGTTACCCGGCTCATCTGCCAGTACACGCAAGTGGTGCTTTGGTTCTGTCATTCTGGGCTTTTACCAGAGGGCTTAgatgatgCTGTGCAGTTGTCCAGGTTGTACTACAACTACCCTGTAATTCAGAACTACTACACCAGTCGTCGACAGAAGTGTGAGCGTCTAGCAAGAGGGAAGTGGAACCCGGATTGCTTGATGATTGACGAAATGGTCTCTCAGTTAGGAGATGGTGTAGAGAGGTTGTGGAAGCGGGATGAAGGCGGCACGGGAAAGTACCCTCCCTCTAGTCTGCATGCACTGCTTGACATATATCTACTGGACGACGTTACTGAAACAAGCAAACATGCTGTTACCATTTATTTGTTGCTTGATATTATGTATTCCTTTCCAAACAAAACAGATTCTTGCATTGAATCATTTCCCACTGCCTTTGCCATTCCTTGGGGCCAGGTGAAACTTATTCAAGGGTTTTGGCTGATAGATCATAATGACTATGGGAGCGGCTTGGATCTTCTGTTTCACCCAGCTACCGTGAAACCTGTGTCATGGCAACATTCAAAAATTATTCAAGCCTTCATGAGTCAGGGTGAGCACAGACAAGCACTCAGATATATTCAGACAATGAAGCCTACAGTGTCCAGTGGTGATGATGTTACCCTTCATCTCACCGTTTTGCTTTCTAATAA	1037
circAHCTF1_1166	chr7|37413816|37428364|-	NC_051811.1|37413816|37428364|-	NC_051811.1	7	37413816	37428364	-	10	188,147,57,124,94,105,141,90,91,129	0,673,1544,1763,3486,4664,5412,7758,9050,14419	circRNA	AHCTF1	protein-coding	XM_038671622.1	21,20,19,18,17,16,15,14,13,12	ACATTGAGGTTTTTGAAGAAGTCAGGAGCATCTCTGAGTGAATTCATACCTGATGGCTATAATCGGTGTCTTATGGCTGGCCTTCTGTCACCAAGACTTAATGATACTCACCCATCCAGTTTAAGTCAGGAAGAACAGTTAGAAGCTATATTGTCAGCAGCGATCCACACAAGTTGCCTGGGACTTTTGACTGGATGTATCAAAAAGTGGACAAAAGAAGAGCAACCAAATTCTGCTGCTAATCTGCGTTTTGTTCTTGAATGGACATGGAATAAAGTGGTTTTTACAAAAGAGGAATTTGACAGACTATGTACACCACTATTTGATGGTTCGTGTCGATTCATAGACCCACAGACCATACAGTCTCTCCAACAGTGCCACCTGCTTCTCAGCAACCTTAATTCCGTCTTAAACTGTTTTACCACAGAGGCCCAAGAGATCACCGAGAGAGGTCTCATGGACTTACACAAAAAGTGCCTGGTTACCCGGCTCATCTGCCAGTACACGCAAGTGGTGCTTTGGTTCTGTCATTCTGGGCTTTTACCAGAGGGCTTAgatgatgCTGTGCAGTTGTCCAGGTTGTACTACAACTACCCTGTAATTCAGAACTACTACACCAGTCGTCGACAGAAGTGTGAGCGTCTAGCAAGAGGGAAGTGGAACCCGGATTGCTTGATGATTGACGAAATGGTCTCTCAGTTAGGAGATGGTGTAGAGAGGTTGTGGAAGCGGGATGAAGGCGGCACGGGAAAGTACCCTCCCTCTAGTCTGCATGCACTGCTTGACATATATCTACTGGACGACGTTACTGAAACAAGCAAACATGCTGTTACCATTTATTTGTTGCTTGATATTATGTATTCCTTTCCAAACAAAACAGATTCTTGCATTGAATCATTTCCCACTGCCTTTGCCATTCCTTGGGGCCAGGTGAAACTTATTCAAGGGTTTTGGCTGATAGATCATAATGACTATGGGAGCGGCTTGGATCTTCTGTTTCACCCAGCTACCGTGAAACCTGTGTCATGGCAACATTCAAAAATTATTCAAGCCTTCATGAGTCAGGGTGAGCACAGACAAGCACTCAGATATATTCAGACAATGAAGCCTACAGTGTCCAGTGGTGATGATGTTACCCTTCATCTCACCGTTTTGCTTTCTAATAA	1166
circAHCTF1_1682	chr7|37413816|37431721|-	NC_051811.1|37413816|37431721|-	NC_051811.1	7	37413816	37431721	-	14	188,147,57,124,94,105,141,90,91,129,62,182,133,139	0,673,1544,1763,3486,4664,5412,7758,9050,14419,15374,15947,16210,17766	circRNA	AHCTF1	protein-coding	XM_038671622.1	21,20,19,18,17,16,15,14,13,12,11,10,9,8	GGATTAGAGTACTGTGAAGAGAGATACACACTGGACCTCACAGGTGGCATGTTTCCTTTGAGGGGACAGACTAGTAATACCAAACTTTTGGGGTGCCAGAGTATAGAGAAATATCGATATCATGGCGACAGAGAGGAAGctCTGTCTCCTGACACTAGTGTTTCAGTCTTTACCTGGCAGGTGAATATATATGGACAAGGAAAGCCCTCTATGTATTTAGGGCTTTTTGACATAAATCGTTGGTATCATGCACAAATGCCAGATTCATTAAGatcaGGAGAGTATCTGCATAATTGCTCTTATTTTGCATTGTGGTCACTGGAGTCTGTTGTGAATAAGACTTACCCACATTACATCTTGGATGTACTAGTAAATGAGAGAAGCTTAAGTCGAGGAATCCCTCCTTCATATCCACCTCCTGAGCAGTTTTTTAAcgcaaatatttacaattttgATGCGACTTGTTTGTTAAACTCAGGAATTGTTCATGTAACTTGTAATGGCTTTCAAAAGGAGACATTGAGGTTTTTGAAGAAGTCAGGAGCATCTCTGAGTGAATTCATACCTGATGGCTATAATCGGTGTCTTATGGCTGGCCTTCTGTCACCAAGACTTAATGATACTCACCCATCCAGTTTAAGTCAGGAAGAACAGTTAGAAGCTATATTGTCAGCAGCGATCCACACAAGTTGCCTGGGACTTTTGACTGGATGTATCAAAAAGTGGACAAAAGAAGAGCAACCAAATTCTGCTGCTAATCTGCGTTTTGTTCTTGAATGGACATGGAATAAAGTGGTTTTTACAAAAGAGGAATTTGACAGACTATGTACACCACTATTTGATGGTTCGTGTCGATTCATAGACCCACAGACCATACAGTCTCTCCAACAGTGCCACCTGCTTCTCAGCAACCTTAATTCCGTCTTAAACTGTTTTACCACAGAGGCCCAAGAGATCACCGAGAGAGGTCTCATGGACTTACACAAAAAGTGCCTGGTTACCCGGCTCATCTGCCAGTACACGCAAGTGGTGCTTTGGTTCTGTCATTCTGGGCTTTTACCAGAGGGCTTAgatgatgCTGTGCAGTTGTCCAGGTTGTACTACAACTACCCTGTAATTCAGAACTACTACACCAGTCGTCGACAGAAGTGTGAGCGTCTAGCAAGAGGGAAGTGGAACCCGGATTGCTTGATGATTGACGAAATGGTCTCTCAGTTAGGAGATGGTGTAGAGAGGTTGTGGAAGCGGGATGAAGGCGGCACGGGAAAGTACCCTCCCTCTAGTCTGCATGCACTGCTTGACATATATCTACTGGACGACGTTACTGAAACAAGCAAACATGCTGTTACCATTTATTTGTTGCTTGATATTATGTATTCCTTTCCAAACAAAACAGATTCTTGCATTGAATCATTTCCCACTGCCTTTGCCATTCCTTGGGGCCAGGTGAAACTTATTCAAGGGTTTTGGCTGATAGATCATAATGACTATGGGAGCGGCTTGGATCTTCTGTTTCACCCAGCTACCGTGAAACCTGTGTCATGGCAACATTCAAAAATTATTCAAGCCTTCATGAGTCAGGGTGAGCACAGACAAGCACTCAGATATATTCAGACAATGAAGCCTACAGTGTCCAGTGGTGATGATGTTACCCTTCATCTCACCGTTTTGCTTTCTAATAA	1682
circAHCTF1_2771	chr7|37413816|37457807|-	NC_051811.1|37413816|37457807|-	NC_051811.1	7	37413816	37457807	-	21	188,147,57,124,94,105,141,90,91,129,62,182,133,151,85,117,208,181,254,125,107	0,673,1544,1763,3486,4664,5412,7758,9050,14419,15374,15947,16210,17754,19509,24126,25842,28476,31647,34148,43884	circRNA	AHCTF1	protein-coding	XM_038671623.1	22,21,20,19,18,17,16,15,14,13,12,11,10,9,8,7,6,5,4,3,2	tggctgtaccattttggaTTCCCACCAGTGAAGgcgagttcctgttgctccacatcctcaccagcatttggtggtgtcagtgttccggattttggccattctaaaagTGAAAGTATGCGAGGCTTAACAGCAAAAGTGACTAGTGGTCTTCTGCCCTTGCCAGAAGTGAGTCTTCAGGCCCTCGAAGATGAAGTAACAGTGGAATCTGTGCTTCATGGAAAGATTGCTGCAGggAGAAGAGGACTTGCTTGCCTGGCTTGTGGTCAACATCTTGAGGTAGTACACTCTCTAACAGGAGAGCGGTTGTCTGCATATAGATTCAGTGGAGTGAATCAACAGCCTCCTATAATCCTAGCTATGAAGGAATTCTCTTGGCAGAAGAGAGTTGGATTGTTAATTGgattggaagaagcagaggggagTGTTCTCTGTCTTTACGACCTTGGTGTATCCAGAGTGGTTAAAGCAGTTGTTCTTCCTGGGAGGGTGACAGCAATTGAACCTATAGTTAGTCATGGAGGAGCCAGTGCAAGCACACAGCATTTGCACCCAAGCCTGCGGTGGCTTTTTGGTGTGGCAGCAGTGGTGACCGATATTGGACAGATCCTTCTTATTGACCTGTGTTTGGATGACATGTCATGCAGTCAGAATGAATTAGAGGCATCAGACCTTGAAGTTGTGTCTGGCATCCCGGCTGAAGTGCCACACATCAGGGAGACAGTGATGCGTGAGGGACGCCACCTGTGTTTCCAGTTGGTGAGCCCATCGGGTACCCCTGTGTCAGCTCTCCGCTATATCAGCAGGACGAACCAGCTCGCTGTGGGCTTCTCTGATGGTTATCTAGCTCTTTGGAATATGAAAAGCATGAAAAGAGAGTACTACACACAGCTGGAAGGTGGGAGAGTCCCCGTGTATGCAGTCACTTTTCAAGAACCTGAGAATGATCCTCGTAATTGCTGTTACCTATGGGCGGTTCAGTCAACACAAGATAGtgAAGGGGATGTTTTGAGTTTACATCTACTTCAGCTGGCCTTTGGTGATAGAAAGTGTTTGGCATCAGGGCAAGTCTTGTATGAGGGATTAGAGTACTGTGAAGAGAGATACACACTGGACCTCACAGGTGGCATGTTTCCTTTGAGGGGACAGACTAGTAATACCAAACTTTTGGGGTGCCAGAGTATAGAGAAATATCGATATCATGGCGACAGAGAGGAAGGTATGAATGAAGctCTGTCTCCTGACACTAGTGTTTCAGTCTTTACCTGGCAGGTGAATATATATGGACAAGGAAAGCCCTCTATGTATTTAGGGCTTTTTGACATAAATCGTTGGTATCATGCACAAATGCCAGATTCATTAAGatcaGGAGAGTATCTGCATAATTGCTCTTATTTTGCATTGTGGTCACTGGAGTCTGTTGTGAATAAGACTTACCCACATTACATCTTGGATGTACTAGTAAATGAGAGAAGCTTAAGTCGAGGAATCCCTCCTTCATATCCACCTCCTGAGCAGTTTTTTAAcgcaaatatttacaattttgATGCGACTTGTTTGTTAAACTCAGGAATTGTTCATGTAACTTGTAATGGCTTTCAAAAGGAGACATTGAGGTTTTTGAAGAAGTCAGGAGCATCTCTGAGTGAATTCATACCTGATGGCTATAATCGGTGTCTTATGGCTGGCCTTCTGTCACCAAGACTTAATGATACTCACCCATCCAGTTTAAGTCAGGAAGAACAGTTAGAAGCTATATTGTCAGCAGCGATCCACACAAGTTGCCTGGGACTTTTGACTGGATGTATCAAAAAGTGGACAAAAGAAGAGCAACCAAATTCTGCTGCTAATCTGCGTTTTGTTCTTGAATGGACATGGAATAAAGTGGTTTTTACAAAAGAGGAATTTGACAGACTATGTACACCACTATTTGATGGTTCGTGTCGATTCATAGACCCACAGACCATACAGTCTCTCCAACAGTGCCACCTGCTTCTCAGCAACCTTAATTCCGTCTTAAACTGTTTTACCACAGAGGCCCAAGAGATCACCGAGAGAGGTCTCATGGACTTACACAAAAAGTGCCTGGTTACCCGGCTCATCTGCCAGTACACGCAAGTGGTGCTTTGGTTCTGTCATTCTGGGCTTTTACCAGAGGGCTTAgatgatgCTGTGCAGTTGTCCAGGTTGTACTACAACTACCCTGTAATTCAGAACTACTACACCAGTCGTCGACAGAAGTGTGAGCGTCTAGCAAGAGGGAAGTGGAACCCGGATTGCTTGATGATTGACGAAATGGTCTCTCAGTTAGGAGATGGTGTAGAGAGGTTGTGGAAGCGGGATGAAGGCGGCACGGGAAAGTACCCTCCCTCTAGTCTGCATGCACTGCTTGACATATATCTACTGGACGACGTTACTGAAACAAGCAAACATGCTGTTACCATTTATTTGTTGCTTGATATTATGTATTCCTTTCCAAACAAAACAGATTCTTGCATTGAATCATTTCCCACTGCCTTTGCCATTCCTTGGGGCCAGGTGAAACTTATTCAAGGGTTTTGGCTGATAGATCATAATGACTATGGGAGCGGCTTGGATCTTCTGTTTCACCCAGCTACCGTGAAACCTGTGTCATGGCAACATTCAAAAATTATTCAAGCCTTCATGAGTCAGGGTGAGCACAGACAAGCACTCAGATATATTCAGACAATGAAGCCTACAGTGTCCAGTGGTGATGATGTTACCCTTCATCTCACCGTTTTGCTTTCTAATAA	2771
circAHCTF1_1072	chr7|37418480|37431721|-	NC_051811.1|37418480|37431721|-	NC_051811.1	7	37418480	37431721	-	9	105,141,90,91,129,62,182,133,139	0,748,3094,4386,9755,10710,11283,11546,13102	circRNA	AHCTF1	protein-coding	XM_038671622.1	16,15,14,13,12,11,10,9,8	GGATTAGAGTACTGTGAAGAGAGATACACACTGGACCTCACAGGTGGCATGTTTCCTTTGAGGGGACAGACTAGTAATACCAAACTTTTGGGGTGCCAGAGTATAGAGAAATATCGATATCATGGCGACAGAGAGGAAGctCTGTCTCCTGACACTAGTGTTTCAGTCTTTACCTGGCAGGTGAATATATATGGACAAGGAAAGCCCTCTATGTATTTAGGGCTTTTTGACATAAATCGTTGGTATCATGCACAAATGCCAGATTCATTAAGatcaGGAGAGTATCTGCATAATTGCTCTTATTTTGCATTGTGGTCACTGGAGTCTGTTGTGAATAAGACTTACCCACATTACATCTTGGATGTACTAGTAAATGAGAGAAGCTTAAGTCGAGGAATCCCTCCTTCATATCCACCTCCTGAGCAGTTTTTTAAcgcaaatatttacaattttgATGCGACTTGTTTGTTAAACTCAGGAATTGTTCATGTAACTTGTAATGGCTTTCAAAAGGAGACATTGAGGTTTTTGAAGAAGTCAGGAGCATCTCTGAGTGAATTCATACCTGATGGCTATAATCGGTGTCTTATGGCTGGCCTTCTGTCACCAAGACTTAATGATACTCACCCATCCAGTTTAAGTCAGGAAGAACAGTTAGAAGCTATATTGTCAGCAGCGATCCACACAAGTTGCCTGGGACTTTTGACTGGATGTATCAAAAAGTGGACAAAAGAAGAGCAACCAAATTCTGCTGCTAATCTGCGTTTTGTTCTTGAATGGACATGGAATAAAGTGGTTTTTACAAAAGAGGAATTTGACAGACTATGTACACCACTATTTGATGGTTCGTGTCGATTCATAGACCCACAGACCATACAGTCTCTCCAACAGTGCCACCTGCTTCTCAGCAACCTTAATTCCGTCTTAAACTGTTTTACCACAGAGGCCCAAGAGATCACCGAGAGAGGTCTCATGGACTTACACAAAAAGTGCCTGGTTACCCGGCTCATCTGCCAGTACACGCAAGTGGTGCTTTGGTTCTGTCATTCTGGGCTTTTACCAGAGGGCTTAg	1072
circAHCTF1_828	chr7|37419228|37430159|-	NC_051811.1|37419228|37430159|-	NC_051811.1	7	37419228	37430159	-	7	141,90,91,129,62,182,133	0,2346,3638,9007,9962,10535,10798	circRNA	AHCTF1	protein-coding	XM_038671622.1	15,14,13,12,11,10,9	ctCTGTCTCCTGACACTAGTGTTTCAGTCTTTACCTGGCAGGTGAATATATATGGACAAGGAAAGCCCTCTATGTATTTAGGGCTTTTTGACATAAATCGTTGGTATCATGCACAAATGCCAGATTCATTAAGatcaGGAGAGTATCTGCATAATTGCTCTTATTTTGCATTGTGGTCACTGGAGTCTGTTGTGAATAAGACTTACCCACATTACATCTTGGATGTACTAGTAAATGAGAGAAGCTTAAGTCGAGGAATCCCTCCTTCATATCCACCTCCTGAGCAGTTTTTTAAcgcaaatatttacaattttgATGCGACTTGTTTGTTAAACTCAGGAATTGTTCATGTAACTTGTAATGGCTTTCAAAAGGAGACATTGAGGTTTTTGAAGAAGTCAGGAGCATCTCTGAGTGAATTCATACCTGATGGCTATAATCGGTGTCTTATGGCTGGCCTTCTGTCACCAAGACTTAATGATACTCACCCATCCAGTTTAAGTCAGGAAGAACAGTTAGAAGCTATATTGTCAGCAGCGATCCACACAAGTTGCCTGGGACTTTTGACTGGATGTATCAAAAAGTGGACAAAAGAAGAGCAACCAAATTCTGCTGCTAATCTGCGTTTTGTTCTTGAATGGACATGGAATAAAGTGGTTTTTACAAAAGAGGAATTTGACAGACTATGTACACCACTATTTGATGGTTCGTGTCGATTCATAGACCCACAGACCATACAGTCTCTCCAACAGTGCCACCTGCTTCTCAGCAACCTTAATTCCGTCTTAAACTGTTTTACCACAGAGGCCCAAGAGATCACCGAGAGAG	828
ciAHCTF1_1171	chr7|37421695|37422866|-	NC_051811.1|37421695|37422866|-	NC_051811.1	7	37421695	37422866	-	1	1171	0	ciRNA	AHCTF1	protein-coding	XM_038671622.1	13	GTAAGAtgctagtttgttttttttaaaagactttatttattattcatgaaagacacgcagagagaggcagagacacaagcagagagagaagcagggttcatgcagggagcatgtaggactccatccgggaaccgcgggatcacaccctgggccaaaggcaggcacttaaccactgagcacccccaggcgtcccaagatgataatttttaacaaaaaagtacttttgtatttaaaattttctaaattattaattCCTTTGGAGAGTTTAGTTAAactttgagataattatagtCATCTTGCTATTTTAAGACGTTATGTAGAGGGATCCTATATACCCTTTTATCACCCTCCCCCTGCAGATCTGGTAAGCCTCTGGTACAATGTCTCAGGACCCCCACATTGTCCCCcacacctgcctccccccaccgcTAAGCCCCAGGAGCTACCAGTCTGTTCTATACttctgtaattttgtcatttccaaaatgttcaaaaatgaatttatatagtAGATATATAACTTTTGGGCTTGACTCTTGAGCAAAATTCTCTGGAATTCATCCCCATTGTTGTGTATCCTCTTTAAAAACACTCTACACACATTTTTGCTGAGTCATTTGAGAATAAGTTGAGGACATCACGTTCCTTGActtgtatttcagtttttttcccaaGAACAAGAGCATTCATTACAAAACCactttgtacttaaaaaaaaacaggaaaacctTGATACATGCTATTATCTGATTTCCAGATCTGATTGGAATCTTACTAATCATGCCAGTAAGGTCCTCAGTAGCATTTATAGGGATAGGGAGTCCAGAATGTAACCCACAATATGCTTTACATTTAGTGTTTATGTTCTTTTAATCTCTCTTACTCTGATGCAATTCCTAGGCTTTTTATCTTTCAAGAAATTGGCATGTTTAAAGAATATAAGCCTATAATTTTCCAGCCTTTCAATGTGTTTGTTAATTTTTCCTCATAATTAGATggagattttacatttttcacagCCGCACTACATGAAGTGATGTTCTCCTTGCTGTATCTCTTGGGCTTGGTACCAGTTTGTGTCTCTTGTCAGTGTTGATGATGGCATTGCTCAGTGTGGTCTCTGTCAGGTTTCCCCACTGGAgttactaatttttttgtttgtaattattct	1171
ciAHCTF1_1162	chr7|37421704|37422866|-	NC_051811.1|37421704|37422866|-	NC_051811.1	7	37421704	37422866	-	1	1162	0	ciRNA	AHCTF1	protein-coding	XM_038671622.1	13	GTAAGAtgctagtttgttttttttaaaagactttatttattattcatgaaagacacgcagagagaggcagagacacaagcagagagagaagcagggttcatgcagggagcatgtaggactccatccgggaaccgcgggatcacaccctgggccaaaggcaggcacttaaccactgagcacccccaggcgtcccaagatgataatttttaacaaaaaagtacttttgtatttaaaattttctaaattattaattCCTTTGGAGAGTTTAGTTAAactttgagataattatagtCATCTTGCTATTTTAAGACGTTATGTAGAGGGATCCTATATACCCTTTTATCACCCTCCCCCTGCAGATCTGGTAAGCCTCTGGTACAATGTCTCAGGACCCCCACATTGTCCCCcacacctgcctccccccaccgcTAAGCCCCAGGAGCTACCAGTCTGTTCTATACttctgtaattttgtcatttccaaaatgttcaaaaatgaatttatatagtAGATATATAACTTTTGGGCTTGACTCTTGAGCAAAATTCTCTGGAATTCATCCCCATTGTTGTGTATCCTCTTTAAAAACACTCTACACACATTTTTGCTGAGTCATTTGAGAATAAGTTGAGGACATCACGTTCCTTGActtgtatttcagtttttttcccaaGAACAAGAGCATTCATTACAAAACCactttgtacttaaaaaaaaacaggaaaacctTGATACATGCTATTATCTGATTTCCAGATCTGATTGGAATCTTACTAATCATGCCAGTAAGGTCCTCAGTAGCATTTATAGGGATAGGGAGTCCAGAATGTAACCCACAATATGCTTTACATTTAGTGTTTATGTTCTTTTAATCTCTCTTACTCTGATGCAATTCCTAGGCTTTTTATCTTTCAAGAAATTGGCATGTTTAAAGAATATAAGCCTATAATTTTCCAGCCTTTCAATGTGTTTGTTAATTTTTCCTCATAATTAGATggagattttacatttttcacagCCGCACTACATGAAGTGATGTTCTCCTTGCTGTATCTCTTGGGCTTGGTACCAGTTTGTGTCTCTTGTCAGTGTTGATGATGGCATTGCTCAGTGTGGTCTCTGTCAGGTTTCCCCACTGGAgttactaatttttttgtttgt	1162
circAHCTF1_645	chr7|37428235|37431721|-	NC_051811.1|37428235|37431721|-	NC_051811.1	7	37428235	37431721	-	5	129,62,182,133,139	0,955,1528,1791,3347	circRNA	AHCTF1	protein-coding	XM_038671622.1	12,11,10,9,8	GGATTAGAGTACTGTGAAGAGAGATACACACTGGACCTCACAGGTGGCATGTTTCCTTTGAGGGGACAGACTAGTAATACCAAACTTTTGGGGTGCCAGAGTATAGAGAAATATCGATATCATGGCGACAGAGAGGAAGctCTGTCTCCTGACACTAGTGTTTCAGTCTTTACCTGGCAGGTGAATATATATGGACAAGGAAAGCCCTCTATGTATTTAGGGCTTTTTGACATAAATCGTTGGTATCATGCACAAATGCCAGATTCATTAAGatcaGGAGAGTATCTGCATAATTGCTCTTATTTTGCATTGTGGTCACTGGAGTCTGTTGTGAATAAGACTTACCCACATTACATCTTGGATGTACTAGTAAATGAGAGAAGCTTAAGTCGAGGAATCCCTCCTTCATATCCACCTCCTGAGCAGTTTTTTAAcgcaaatatttacaattttgATGCGACTTGTTTGTTAAACTCAGGAATTGTTCATGTAACTTGTAATGGCTTTCAAAAGGAGACATTGAGGTTTTTGAAGAAGTCAGGAGCATCTCTGAGTGAATTCATACCTGATGGCTATAATCGGTGTCTTATGGCTGGCCTTCTGTCACCAAGACTTAATGATACTCACCCATCCAGTTTAAGTCAG	645
circAHCTF1_730	chr7|37428235|37433410|-	NC_051811.1|37428235|37433410|-	NC_051811.1	7	37428235	37433410	-	6	129,62,182,133,139,85	0,955,1528,1791,3347,5090	circRNA	AHCTF1	protein-coding	XM_038671622.1	12,11,10,9,8,7	tgAAGGGGATGTTTTGAGTTTACATCTACTTCAGCTGGCCTTTGGTGATAGAAAGTGTTTGGCATCAGGGCAAGTCTTGTATGAGGGATTAGAGTACTGTGAAGAGAGATACACACTGGACCTCACAGGTGGCATGTTTCCTTTGAGGGGACAGACTAGTAATACCAAACTTTTGGGGTGCCAGAGTATAGAGAAATATCGATATCATGGCGACAGAGAGGAAGctCTGTCTCCTGACACTAGTGTTTCAGTCTTTACCTGGCAGGTGAATATATATGGACAAGGAAAGCCCTCTATGTATTTAGGGCTTTTTGACATAAATCGTTGGTATCATGCACAAATGCCAGATTCATTAAGatcaGGAGAGTATCTGCATAATTGCTCTTATTTTGCATTGTGGTCACTGGAGTCTGTTGTGAATAAGACTTACCCACATTACATCTTGGATGTACTAGTAAATGAGAGAAGCTTAAGTCGAGGAATCCCTCCTTCATATCCACCTCCTGAGCAGTTTTTTAAcgcaaatatttacaattttgATGCGACTTGTTTGTTAAACTCAGGAATTGTTCATGTAACTTGTAATGGCTTTCAAAAGGAGACATTGAGGTTTTTGAAGAAGTCAGGAGCATCTCTGAGTGAATTCATACCTGATGGCTATAATCGGTGTCTTATGGCTGGCCTTCTGTCACCAAGACTTAATGATACTCACCCATCCAGTTTAAGTCAG	730
circAHCTF1_847	chr7|37428235|37438059|-	NC_051811.1|37428235|37438059|-	NC_051811.1	7	37428235	37438059	-	7	129,62,182,133,139,85,117	0,955,1528,1791,3347,5090,9707	circRNA	AHCTF1	protein-coding	XM_038671622.1	12,11,10,9,8,7,6	GTACTACACACAGCTGGAAGGTGGGAGAGTCCCCGTGTATGCAGTCACTTTTCAAGAACCTGAGAATGATCCTCGTAATTGCTGTTACCTATGGGCGGTTCAGTCAACACAAGATAGtgAAGGGGATGTTTTGAGTTTACATCTACTTCAGCTGGCCTTTGGTGATAGAAAGTGTTTGGCATCAGGGCAAGTCTTGTATGAGGGATTAGAGTACTGTGAAGAGAGATACACACTGGACCTCACAGGTGGCATGTTTCCTTTGAGGGGACAGACTAGTAATACCAAACTTTTGGGGTGCCAGAGTATAGAGAAATATCGATATCATGGCGACAGAGAGGAAGctCTGTCTCCTGACACTAGTGTTTCAGTCTTTACCTGGCAGGTGAATATATATGGACAAGGAAAGCCCTCTATGTATTTAGGGCTTTTTGACATAAATCGTTGGTATCATGCACAAATGCCAGATTCATTAAGatcaGGAGAGTATCTGCATAATTGCTCTTATTTTGCATTGTGGTCACTGGAGTCTGTTGTGAATAAGACTTACCCACATTACATCTTGGATGTACTAGTAAATGAGAGAAGCTTAAGTCGAGGAATCCCTCCTTCATATCCACCTCCTGAGCAGTTTTTTAAcgcaaatatttacaattttgATGCGACTTGTTTGTTAAACTCAGGAATTGTTCATGTAACTTGTAATGGCTTTCAAAAGGAGACATTGAGGTTTTTGAAGAAGTCAGGAGCATCTCTGAGTGAATTCATACCTGATGGCTATAATCGGTGTCTTATGGCTGGCCTTCTGTCACCAAGACTTAATGATACTCACCCATCCAGTTTAAGTCAG	847
circAHCTF1_601	chr7|37429190|37433410|-	NC_051811.1|37429190|37433410|-	NC_051811.1	7	37429190	37433410	-	5	62,182,133,139,85	0,573,836,2392,4135	circRNA	AHCTF1	protein-coding	XM_038671622.1	11,10,9,8,7	tgAAGGGGATGTTTTGAGTTTACATCTACTTCAGCTGGCCTTTGGTGATAGAAAGTGTTTGGCATCAGGGCAAGTCTTGTATGAGGGATTAGAGTACTGTGAAGAGAGATACACACTGGACCTCACAGGTGGCATGTTTCCTTTGAGGGGACAGACTAGTAATACCAAACTTTTGGGGTGCCAGAGTATAGAGAAATATCGATATCATGGCGACAGAGAGGAAGctCTGTCTCCTGACACTAGTGTTTCAGTCTTTACCTGGCAGGTGAATATATATGGACAAGGAAAGCCCTCTATGTATTTAGGGCTTTTTGACATAAATCGTTGGTATCATGCACAAATGCCAGATTCATTAAGatcaGGAGAGTATCTGCATAATTGCTCTTATTTTGCATTGTGGTCACTGGAGTCTGTTGTGAATAAGACTTACCCACATTACATCTTGGATGTACTAGTAAATGAGAGAAGCTTAAGTCGAGGAATCCCTCCTTCATATCCACCTCCTGAGCAGTTTTTTAAcgcaaatatttacaattttgATGCGACTTGTTTGTTAAACTCAGGAATTGTTCATGTAACTTGTAATGGCTTTCAAAAGGAG	601
circAHCTF1_1045	chr7|37429763|37442473|-	NC_051811.1|37429763|37442473|-	NC_051811.1	7	37429763	37442473	-	7	182,133,139,85,117,208,181	0,263,1819,3562,8179,9895,12529	circRNA	AHCTF1	protein-coding	XM_038671622.1	10,9,8,7,6,5,4	GTGACAGCAATTGAACCTATAGTTAGTCATGGAGGAGCCAGTGCAAGCACACAGCATTTGCACCCAAGCCTGCGGTGGCTTTTTGGTGTGGCAGCAGTGGTGACCGATATTGGACAGATCCTTCTTATTGACCTGTGTTTGGATGACATGTCATGCAGTCAGAATGAATTAGAGGCATCAGACCTTGAAGTTGTGTCTGGCATCCCGGCTGAAGTGCCACACATCAGGGAGACAGTGATGCGTGAGGGACGCCACCTGTGTTTCCAGTTGGTGAGCCCATCGGGTACCCCTGTGTCAGCTCTCCGCTATATCAGCAGGACGAACCAGCTCGCTGTGGGCTTCTCTGATGGTTATCTAGCTCTTTGGAATATGAAAAGCATGAAAAGAGAGTACTACACACAGCTGGAAGGTGGGAGAGTCCCCGTGTATGCAGTCACTTTTCAAGAACCTGAGAATGATCCTCGTAATTGCTGTTACCTATGGGCGGTTCAGTCAACACAAGATAGtgAAGGGGATGTTTTGAGTTTACATCTACTTCAGCTGGCCTTTGGTGATAGAAAGTGTTTGGCATCAGGGCAAGTCTTGTATGAGGGATTAGAGTACTGTGAAGAGAGATACACACTGGACCTCACAGGTGGCATGTTTCCTTTGAGGGGACAGACTAGTAATACCAAACTTTTGGGGTGCCAGAGTATAGAGAAATATCGATATCATGGCGACAGAGAGGAAGctCTGTCTCCTGACACTAGTGTTTCAGTCTTTACCTGGCAGGTGAATATATATGGACAAGGAAAGCCCTCTATGTATTTAGGGCTTTTTGACATAAATCGTTGGTATCATGCACAAATGCCAGATTCATTAAGatcaGGAGAGTATCTGCATAATTGCTCTTATTTTGCATTGTGGTCACTGGAGTCTGTTGTGAATAAGACTTACCCACATTACATCTTGGATGTACTAGTAAATGAGAGAAGCTTAAGTCGAGGAATCCCTCCTTCATATCCACCTCCTGAGCAGTTTTTTAAcgcaaatatttacaattttg	1045
circKDM5B_403	chr7|374374|381852|+	NC_051811.1|374374|381852|+	NC_051811.1	7	374374	381852	+	3	171,135,97	0,5943,7381	circRNA	KDM5B	protein-coding	XM_038670695.1	4,5,6	TTAGTTGCAGAAGAAGGTGGATTTGCAGTTGTTTGCAAGGATAGAAAATGGACCAAAATTGCCACCAAGATGGGATTTGCTCCTGGCAAAGCTGTGGGCTCCCATATCAGAGGGCATTATGAACGCATCCTCAATCCCTACAACTTGTTCCTGTCAGGAGACAGTTTGAGGTGTCTGCAGAAGCCAAACCTGAACACAGACACAAAGGACAAGGAGTACAAACCTCATGATATTCCCCAGAGGCAGTCTGTGCAGCCCTCAGAAACATGTCCCCCAGCCCGACGAGCAAAACGCATGAGAGCAGAGgccatgAATATTAAAATTGAACCAGAAGAGACCACAGAAGCCAGAACTCATAACCTGAGACGACGAATGGGCTGTCCAACTCCCAAATGTGAAAATG	403
circKDM5B_672	chr7|374374|385744|+	NC_051811.1|374374|385744|+	NC_051811.1	7	374374	385744	+	5	171,135,97,110,159	0,5943,7381,9097,11211	circRNA	KDM5B	protein-coding	XM_038670695.1	4,5,6,7,8	TTAGTTGCAGAAGAAGGTGGATTTGCAGTTGTTTGCAAGGATAGAAAATGGACCAAAATTGCCACCAAGATGGGATTTGCTCCTGGCAAAGCTGTGGGCTCCCATATCAGAGGGCATTATGAACGCATCCTCAATCCCTACAACTTGTTCCTGTCAGGAGACAGTTTGAGGTGTCTGCAGAAGCCAAACCTGAACACAGACACAAAGGACAAGGAGTACAAACCTCATGATATTCCCCAGAGGCAGTCTGTGCAGCCCTCAGAAACATGTCCCCCAGCCCGACGAGCAAAACGCATGAGAGCAGAGgccatgAATATTAAAATTGAACCAGAAGAGACCACAGAAGCCAGAACTCATAACCTGAGACGACGAATGGGCTGTCCAACTCCCAAATGTGAAAATGaaaaagaaatgaaaggcatcctcAAGCAAGAACCCACTGAGAAGAAAGAACACATTATAGAAAGCGAGAAGGAAAAACCCAAGAGCCGATCTAAAAAAACCACCAATGCTGTGGATCTGTATGTCTGCCTCTTGTGTGGCAGTGGCAACGATGAAGACCGGCTTCTCTTGTGTGATGGGTGTGACGACAGTTACCACACCTTTTGCTTGATCCCACCTCTCCATGATGTTCCCAAGGGAGACTGGAGGTGTCCTAAGTGTTTGGCTCAG	672
circKDM5B_1611	chr7|374374|397263|+	NC_051811.1|374374|397263|+	NC_051811.1	7	374374	397263	+	11	171,135,97,110,159,120,159,182,163,120,195	0,5943,7381,9097,11211,12687,14597,16115,17786,21561,22694	circRNA	KDM5B	protein-coding	XM_038670695.1	4,5,6,7,8,9,10,11,12,13,14	TTAGTTGCAGAAGAAGGTGGATTTGCAGTTGTTTGCAAGGATAGAAAATGGACCAAAATTGCCACCAAGATGGGATTTGCTCCTGGCAAAGCTGTGGGCTCCCATATCAGAGGGCATTATGAACGCATCCTCAATCCCTACAACTTGTTCCTGTCAGGAGACAGTTTGAGGTGTCTGCAGAAGCCAAACCTGAACACAGACACAAAGGACAAGGAGTACAAACCTCATGATATTCCCCAGAGGCAGTCTGTGCAGCCCTCAGAAACATGTCCCCCAGCCCGACGAGCAAAACGCATGAGAGCAGAGgccatgAATATTAAAATTGAACCAGAAGAGACCACAGAAGCCAGAACTCATAACCTGAGACGACGAATGGGCTGTCCAACTCCCAAATGTGAAAATGaaaaagaaatgaaaggcatcctcAAGCAAGAACCCACTGAGAAGAAAGAACACATTATAGAAAGCGAGAAGGAAAAACCCAAGAGCCGATCTAAAAAAACCACCAATGCTGTGGATCTGTATGTCTGCCTCTTGTGTGGCAGTGGCAACGATGAAGACCGGCTTCTCTTGTGTGATGGGTGTGACGACAGTTACCACACCTTTTGCTTGATCCCACCTCTCCATGATGTTCCCAAGGGAGACTGGAGGTGTCCTAAGTGTTTGGCTCAGGAATGTAGTAAGCCACAAGAAGCATTTGGCTTTGAACAAGCAGCCAGAGATTATACCCTCCGTACTTTTGGGGAAATGGCGGATGCATTCAAATCTGATTATTTCAACATGCCAGTccatATGGTTCCCACAGAACTAGTTGAGAAAGAATTTTGGCGACTGGTAAGCACTATTGAAGAGGATGTCACAGTAGAATATGGAGCTGATATTGCCTCAAAAGAATTTGGCAGTGGCTTCCCTGTCCGAGATGGGAAAATTAAACTTTCACCTGAAGAGGAGGAATATCTTGATAGTGGCTGGAATTTGAACAATATGCCAGTGATGGAGCAGTCTGTCCTTGCTCACATTACTGCTGATATATGCGGCATGAAACTTCCTTGGTTGTATGTGGGAATGtgcttttcttcattctgttggCATATTGAAGACCACTGGAGTTACTCCATTAACTACCTGCACTGGGGTGAGCCAAAAACCTGGTATGGAGTCCCAGGGTATGCTGCCGAGCAGCTAGAAAATGTAATGAAGAAACTAGCTCCAGAGCTCTTTGTGTCCCAGCCAGATCTTCTCCATCAGCTTGTGACCATCATGAACCCCAATACCCTGATGACTCATGAAGTGCCTGTTTACAGAACTAATCAGTGTGCTGGGGAGTTTGTGATTACATTTCCAAGAGCCTACCACAGTGGTTTTAATCAAGGTTTTAATTTTGCTGAGGCTGTTAACTTCTGCACTGTCGATTGGCTGCCATTAGGCCGACAGTGTGTGGAGCATTATCGCTTGCTTCATCGCTATTGTGTATTTTCCCACGATGAGATGATTTGCAAGATGGCTTCCAAGGCTGATGTACTAGATGTCGTAGTGGCTTCAACTGTTCAGAAAGATATGGCCATTATGATTGAGGATGAGAAAGCTTTAAGAGAAACTGTTCGTAAATTG	1611
circKDM5B_2679	chr7|374374|404401|+	NC_051811.1|374374|404401|+	NC_051811.1	7	374374	404401	+	17	171,135,97,110,159,120,159,182,163,120,195,182,125,151,115,356,139	0,5943,7381,9097,11211,12687,14597,16115,17786,21561,22694,26253,26584,27626,27933,28475,29888	circRNA	KDM5B	protein-coding	XM_038670695.1	4,5,6,7,8,9,10,11,12,13,14,15,16,17,18,19,20	TTAGTTGCAGAAGAAGGTGGATTTGCAGTTGTTTGCAAGGATAGAAAATGGACCAAAATTGCCACCAAGATGGGATTTGCTCCTGGCAAAGCTGTGGGCTCCCATATCAGAGGGCATTATGAACGCATCCTCAATCCCTACAACTTGTTCCTGTCAGGAGACAGTTTGAGGTGTCTGCAGAAGCCAAACCTGAACACAGACACAAAGGACAAGGAGTACAAACCTCATGATATTCCCCAGAGGCAGTCTGTGCAGCCCTCAGAAACATGTCCCCCAGCCCGACGAGCAAAACGCATGAGAGCAGAGgccatgAATATTAAAATTGAACCAGAAGAGACCACAGAAGCCAGAACTCATAACCTGAGACGACGAATGGGCTGTCCAACTCCCAAATGTGAAAATGaaaaagaaatgaaaggcatcctcAAGCAAGAACCCACTGAGAAGAAAGAACACATTATAGAAAGCGAGAAGGAAAAACCCAAGAGCCGATCTAAAAAAACCACCAATGCTGTGGATCTGTATGTCTGCCTCTTGTGTGGCAGTGGCAACGATGAAGACCGGCTTCTCTTGTGTGATGGGTGTGACGACAGTTACCACACCTTTTGCTTGATCCCACCTCTCCATGATGTTCCCAAGGGAGACTGGAGGTGTCCTAAGTGTTTGGCTCAGGAATGTAGTAAGCCACAAGAAGCATTTGGCTTTGAACAAGCAGCCAGAGATTATACCCTCCGTACTTTTGGGGAAATGGCGGATGCATTCAAATCTGATTATTTCAACATGCCAGTccatATGGTTCCCACAGAACTAGTTGAGAAAGAATTTTGGCGACTGGTAAGCACTATTGAAGAGGATGTCACAGTAGAATATGGAGCTGATATTGCCTCAAAAGAATTTGGCAGTGGCTTCCCTGTCCGAGATGGGAAAATTAAACTTTCACCTGAAGAGGAGGAATATCTTGATAGTGGCTGGAATTTGAACAATATGCCAGTGATGGAGCAGTCTGTCCTTGCTCACATTACTGCTGATATATGCGGCATGAAACTTCCTTGGTTGTATGTGGGAATGtgcttttcttcattctgttggCATATTGAAGACCACTGGAGTTACTCCATTAACTACCTGCACTGGGGTGAGCCAAAAACCTGGTATGGAGTCCCAGGGTATGCTGCCGAGCAGCTAGAAAATGTAATGAAGAAACTAGCTCCAGAGCTCTTTGTGTCCCAGCCAGATCTTCTCCATCAGCTTGTGACCATCATGAACCCCAATACCCTGATGACTCATGAAGTGCCTGTTTACAGAACTAATCAGTGTGCTGGGGAGTTTGTGATTACATTTCCAAGAGCCTACCACAGTGGTTTTAATCAAGGTTTTAATTTTGCTGAGGCTGTTAACTTCTGCACTGTCGATTGGCTGCCATTAGGCCGACAGTGTGTGGAGCATTATCGCTTGCTTCATCGCTATTGTGTATTTTCCCACGATGAGATGATTTGCAAGATGGCTTCCAAGGCTGATGTACTAGATGTCGTAGTGGCTTCAACTGTTCAGAAAGATATGGCCATTATGATTGAGGATGAGAAAGCTTTAAGAGAAACTGTTCGTAAATTGGGAGTAATTGATTCGGAAAGAATGGATTTTGAGCTGTTACCGGATGATGAGCGTCAGtgtataaaatgtaaaaccaCATGCTTCATGTCTGCCATCTCCTGTTCTTGTAAACCTGGCCTGCTTGTTTGCCTGCATCATGTAAAAGAATTGTGTTCCTGTCCTCCTTATAAATATAAACTGAGGTATAGATACACTCTGGATGATCTCTACCCCATGATGAATGCACTGAAGCTTCGCGCAGAATCTTATAATGAATGGGCCCTGAATGTGAATGAAGCTTTGGAGGCAAagattaacaaaaagaaaaGCCTTGTCAGCTTTAAGGCTTTAATTGAAGAATCCGAAATGAAGAAATTCCCAGACAATGATCTTTTGCGTCACCTTCGCTTAGTCACACAGGATGCAGAGAAGTGTGCCTCTGTTGCACAACAGCTGCTTAATGGCAAAAGGCAAACTAGATACCGATCTGGTGGAGGAAAATCCCAAAATCAATTGACAGTGAATGAGCTCCGACAGTTTGTGACACAGCTGTATGCTCTTCCATGTGTCCTCAGTCAAACACCTTTGCTAAAGGATCTTTTGAACCGTGTAGAAGATTTCCAACAGCATAGCCAGAAATTGCTCTCTGAGGAAATGCCCAGTGCTGCTGAGCTGCAAGACTTGCTAGATGTCAGCTTTGAATTTGATGTTGAACTTCCACAGCTTGCTGAGATGCGTACCCGTCTGGAGCAGGCCCGTTGGCTAGAAGAGGTGCAACAAGCTTGCCTAGACCCCAGCTCCCTTACATTAGATGATATGAGACGTCTCATAGACCTAGGGGTGGGTCTGGCCCCATATTCAGCCGTGGAAAAAGCAATGGCCCGACTTCAGGAACTGCTCACAGTGTCAGAGCATTGGGATGACAAAGCCAAGAGTCTTCTCAAGGCCAGacctCGGCATTCATTGAACAGCCTTGCTACGGCAGTTAAGGAGATTGAGGAGATCCCCGCATATCTGCCAAATGGTGTAGCTCTGAAAGACTCGGTGCAGAGAGCCAGGGACTGGCTTCAGGATGTAGAGGCCCTGCAG	2679
circAHCTF1_885	chr7|37437942|37448089|-	NC_051811.1|37437942|37448089|-	NC_051811.1	7	37437942	37448089	-	5	117,208,181,254,125	0,1716,4350,7521,10022	circRNA	AHCTF1	protein-coding	XM_038671622.1	6,5,4,3,2	TGAAAGTATGCGAGGCTTAACAGCAAAAGTGACTAGTGGTCTTCTGCCCTTGCCAGAAGTGAGTCTTCAGGCCCTCGAAGATGAAGTAACAGTGGAATCTGTGCTTCATGGAAAGATTGCTGCAGggAGAAGAGGACTTGCTTGCCTGGCTTGTGGTCAACATCTTGAGGTAGTACACTCTCTAACAGGAGAGCGGTTGTCTGCATATAGATTCAGTGGAGTGAATCAACAGCCTCCTATAATCCTAGCTATGAAGGAATTCTCTTGGCAGAAGAGAGTTGGATTGTTAATTGgattggaagaagcagaggggagTGTTCTCTGTCTTTACGACCTTGGTGTATCCAGAGTGGTTAAAGCAGTTGTTCTTCCTGGGAGGGTGACAGCAATTGAACCTATAGTTAGTCATGGAGGAGCCAGTGCAAGCACACAGCATTTGCACCCAAGCCTGCGGTGGCTTTTTGGTGTGGCAGCAGTGGTGACCGATATTGGACAGATCCTTCTTATTGACCTGTGTTTGGATGACATGTCATGCAGTCAGAATGAATTAGAGGCATCAGACCTTGAAGTTGTGTCTGGCATCCCGGCTGAAGTGCCACACATCAGGGAGACAGTGATGCGTGAGGGACGCCACCTGTGTTTCCAGTTGGTGAGCCCATCGGGTACCCCTGTGTCAGCTCTCCGCTATATCAGCAGGACGAACCAGCTCGCTGTGGGCTTCTCTGATGGTTATCTAGCTCTTTGGAATATGAAAAGCATGAAAAGAGAGTACTACACACAGCTGGAAGGTGGGAGAGTCCCCGTGTATGCAGTCACTTTTCAAGAACCTGAGAATGATCCTCGTAATTGCTGTTACCTATGGGCGGTTCAGTCAACACAAGATAG	885
circAHCTF1_768	chr7|37439658|37448089|-	NC_051811.1|37439658|37448089|-	NC_051811.1	7	37439658	37448089	-	4	208,181,254,125	0,2634,5805,8306	circRNA	AHCTF1	protein-coding	XM_038671622.1	5,4,3,2	TGAAAGTATGCGAGGCTTAACAGCAAAAGTGACTAGTGGTCTTCTGCCCTTGCCAGAAGTGAGTCTTCAGGCCCTCGAAGATGAAGTAACAGTGGAATCTGTGCTTCATGGAAAGATTGCTGCAGggAGAAGAGGACTTGCTTGCCTGGCTTGTGGTCAACATCTTGAGGTAGTACACTCTCTAACAGGAGAGCGGTTGTCTGCATATAGATTCAGTGGAGTGAATCAACAGCCTCCTATAATCCTAGCTATGAAGGAATTCTCTTGGCAGAAGAGAGTTGGATTGTTAATTGgattggaagaagcagaggggagTGTTCTCTGTCTTTACGACCTTGGTGTATCCAGAGTGGTTAAAGCAGTTGTTCTTCCTGGGAGGGTGACAGCAATTGAACCTATAGTTAGTCATGGAGGAGCCAGTGCAAGCACACAGCATTTGCACCCAAGCCTGCGGTGGCTTTTTGGTGTGGCAGCAGTGGTGACCGATATTGGACAGATCCTTCTTATTGACCTGTGTTTGGATGACATGTCATGCAGTCAGAATGAATTAGAGGCATCAGACCTTGAAGTTGTGTCTGGCATCCCGGCTGAAGTGCCACACATCAGGGAGACAGTGATGCGTGAGGGACGCCACCTGTGTTTCCAGTTGGTGAGCCCATCGGGTACCCCTGTGTCAGCTCTCCGCTATATCAGCAGGACGAACCAGCTCGCTGTGGGCTTCTCTGATGGTTATCTAGCTCTTTGGAATATGAAAAGCATGAAAAGAGA	768
circAHCTF1_875	chr7|37439658|37457807|-	NC_051811.1|37439658|37457807|-	NC_051811.1	7	37439658	37457807	-	5	208,181,254,125,107	0,2634,5805,8306,18042	circRNA	AHCTF1	protein-coding	XM_038671623.1	6,5,4,3,2	tggctgtaccattttggaTTCCCACCAGTGAAGgcgagttcctgttgctccacatcctcaccagcatttggtggtgtcagtgttccggattttggccattctaaaagTGAAAGTATGCGAGGCTTAACAGCAAAAGTGACTAGTGGTCTTCTGCCCTTGCCAGAAGTGAGTCTTCAGGCCCTCGAAGATGAAGTAACAGTGGAATCTGTGCTTCATGGAAAGATTGCTGCAGggAGAAGAGGACTTGCTTGCCTGGCTTGTGGTCAACATCTTGAGGTAGTACACTCTCTAACAGGAGAGCGGTTGTCTGCATATAGATTCAGTGGAGTGAATCAACAGCCTCCTATAATCCTAGCTATGAAGGAATTCTCTTGGCAGAAGAGAGTTGGATTGTTAATTGgattggaagaagcagaggggagTGTTCTCTGTCTTTACGACCTTGGTGTATCCAGAGTGGTTAAAGCAGTTGTTCTTCCTGGGAGGGTGACAGCAATTGAACCTATAGTTAGTCATGGAGGAGCCAGTGCAAGCACACAGCATTTGCACCCAAGCCTGCGGTGGCTTTTTGGTGTGGCAGCAGTGGTGACCGATATTGGACAGATCCTTCTTATTGACCTGTGTTTGGATGACATGTCATGCAGTCAGAATGAATTAGAGGCATCAGACCTTGAAGTTGTGTCTGGCATCCCGGCTGAAGTGCCACACATCAGGGAGACAGTGATGCGTGAGGGACGCCACCTGTGTTTCCAGTTGGTGAGCCCATCGGGTACCCCTGTGTCAGCTCTCCGCTATATCAGCAGGACGAACCAGCTCGCTGTGGGCTTCTCTGATGGTTATCTAGCTCTTTGGAATATGAAAAGCATGAAAAGAGA	875
circAHCTF1_667	chr7|37442292|37457807|-	NC_051811.1|37442292|37457807|-	NC_051811.1	7	37442292	37457807	-	4	181,254,125,107	0,3171,5672,15408	circRNA	AHCTF1	protein-coding	XM_038671623.1	5,4,3,2	tggctgtaccattttggaTTCCCACCAGTGAAGgcgagttcctgttgctccacatcctcaccagcatttggtggtgtcagtgttccggattttggccattctaaaagTGAAAGTATGCGAGGCTTAACAGCAAAAGTGACTAGTGGTCTTCTGCCCTTGCCAGAAGTGAGTCTTCAGGCCCTCGAAGATGAAGTAACAGTGGAATCTGTGCTTCATGGAAAGATTGCTGCAGggAGAAGAGGACTTGCTTGCCTGGCTTGTGGTCAACATCTTGAGGTAGTACACTCTCTAACAGGAGAGCGGTTGTCTGCATATAGATTCAGTGGAGTGAATCAACAGCCTCCTATAATCCTAGCTATGAAGGAATTCTCTTGGCAGAAGAGAGTTGGATTGTTAATTGgattggaagaagcagaggggagTGTTCTCTGTCTTTACGACCTTGGTGTATCCAGAGTGGTTAAAGCAGTTGTTCTTCCTGGGAGGGTGACAGCAATTGAACCTATAGTTAGTCATGGAGGAGCCAGTGCAAGCACACAGCATTTGCACCCAAGCCTGCGGTGGCTTTTTGGTGTGGCAGCAGTGGTGACCGATATTGGACAGATCCTTCTTATTGACCTGTGTTTGGATGACATGTCATGCAGTCAGAATGAATTAGAGGCATCAG	667
circCDC42BPA_272	chr7|37673338|37715052|+	NC_051811.1|37673338|37715052|+	NC_051811.1	7	37673338	37715052	+	3	92,84,96	0,35810,41618	circRNA	CDC42BPA	protein-coding	XR_005429975.1	2,3,4	CCAAACCATTTACTTCTAAAGTGAAACAGATGCGCCTACATAGAGAAGACTTTGAGATATTGAAGGTGATAGGTCGAGGAGCTTTTGGAGAGgTTGCTGTAGTGAAACTAAAAAATGCAGATAAAGTATTTGCCatgaaaatattgaataaatgggAAATGCTGAAAAGGGCTGAGacaGCATGTTTTCGTGAAGAAAGGGATGTATTAGTGAATGGAGATAATAAATGGATTACAACTCTGCATTATGCTTTCCAGGATGACAATAACTTA	272
circCDC42BPA_421	chr7|37673338|37727804|+	NC_051811.1|37673338|37727804|+	NC_051811.1	7	37673338	37727804	+	4	92,84,96,149	0,35810,41618,54317	circRNA	CDC42BPA	protein-coding	XR_005429975.1	2,3,4,5	CCAAACCATTTACTTCTAAAGTGAAACAGATGCGCCTACATAGAGAAGACTTTGAGATATTGAAGGTGATAGGTCGAGGAGCTTTTGGAGAGgTTGCTGTAGTGAAACTAAAAAATGCAGATAAAGTATTTGCCatgaaaatattgaataaatgggAAATGCTGAAAAGGGCTGAGacaGCATGTTTTCGTGAAGAAAGGGATGTATTAGTGAATGGAGATAATAAATGGATTACAACTCTGCATTATGCTTTCCAGGATGACAATAACTTATACTTGGTCATGGATTATTATGTTGGTGGGGATTTGCTTACTCTGCTCAGCAAATTTGAAGATCGATTGCCTGAAGATATGGCTCGATTTTACTTGGCCGAGATGGTGATTGCAATCGATTCTGTTCATCAGCTGCACTATGTGCATAG	421
circCDC42BPA_515	chr7|37673338|37753790|+	NC_051811.1|37673338|37753790|+	NC_051811.1	7	37673338	37753790	+	5	92,84,96,149,94	0,35810,41618,54317,80358	circRNA	CDC42BPA	protein-coding	XR_005429975.1	2,3,4,5,6	CCAAACCATTTACTTCTAAAGTGAAACAGATGCGCCTACATAGAGAAGACTTTGAGATATTGAAGGTGATAGGTCGAGGAGCTTTTGGAGAGgTTGCTGTAGTGAAACTAAAAAATGCAGATAAAGTATTTGCCatgaaaatattgaataaatgggAAATGCTGAAAAGGGCTGAGacaGCATGTTTTCGTGAAGAAAGGGATGTATTAGTGAATGGAGATAATAAATGGATTACAACTCTGCATTATGCTTTCCAGGATGACAATAACTTATACTTGGTCATGGATTATTATGTTGGTGGGGATTTGCTTACTCTGCTCAGCAAATTTGAAGATCGATTGCCTGAAGATATGGCTCGATTTTACTTGGCCGAGATGGTGATTGCAATCGATTCTGTTCATCAGCTGCACTATGTGCATAGGGACATCAAACCAGACAATATATTGATGGATATGAATGGACATATTCGATTAGCAGATTTTGGTTCTTGTCTGAAGCTGATGGAAGATGGAACG	515
circCDC42BPA_1212	chr7|37673338|37773217|+	NC_051811.1|37673338|37773217|+	NC_051811.1	7	37673338	37773217	+	9	92,84,96,149,94,201,249,80,167	0,35810,41618,54317,80358,93474,95188,97395,99712	circRNA	CDC42BPA	protein-coding	XR_005429975.1	2,3,4,5,6,7,8,9,10	CCAAACCATTTACTTCTAAAGTGAAACAGATGCGCCTACATAGAGAAGACTTTGAGATATTGAAGGTGATAGGTCGAGGAGCTTTTGGAGAGgTTGCTGTAGTGAAACTAAAAAATGCAGATAAAGTATTTGCCatgaaaatattgaataaatgggAAATGCTGAAAAGGGCTGAGacaGCATGTTTTCGTGAAGAAAGGGATGTATTAGTGAATGGAGATAATAAATGGATTACAACTCTGCATTATGCTTTCCAGGATGACAATAACTTATACTTGGTCATGGATTATTATGTTGGTGGGGATTTGCTTACTCTGCTCAGCAAATTTGAAGATCGATTGCCTGAAGATATGGCTCGATTTTACTTGGCCGAGATGGTGATTGCAATCGATTCTGTTCATCAGCTGCACTATGTGCATAGGGACATCAAACCAGACAATATATTGATGGATATGAATGGACATATTCGATTAGCAGATTTTGGTTCTTGTCTGAAGCTGATGGAAGATGGAACGGTCCAGTCCTCAGTGGCTGTTGGAACTCCAGATTATATCTCTCCTGAAATCCTTCAAGCCATGGAAGATGGGAAAGGAAGATACGGGCCTGAATGTGACTGGTGGTCTCTGGGGGTCTGTATGTACGAAATGCTTTATGGAGAAACACCATTTTATGCAGAATCTCTGGTGGAGACCTATGGAAAAATCATGAATCATAAAGAGAGGTTTCAGTTTCCAGCTCAAGTGACGGATGTGTCTGAAAATGCTAAAGATCTGATTCGTAGGCTCATTTGCAGCCGAGAACATCGACTTGGCCAAAATGGAATAGAAGACTTTAAGAAACACCCATTTTTCAATGGAATTGATTGGGATAATATTCGAAACTGTGAAGCACCGTATATTCCAGAAGTTAGTAGCCCAACAGATACATCGAATTTTGATGTGGATGATGATTGTTTAAAGAATTCTgAAACGATGCCCCCACCCACACATACTGCATTTTCTGGCCACCACCTGCCATTTGTTGGTTTCACATATACCAGTAGCTGTGTTCTTTCTGATCGGAGCTGTTTACGGGTCACGGCTGGTCCTGCGTCCCTGGACCTTGACGTCAGTGTCCAGCGGACTCTAGACAACAACCTGGCCACTGAGGCATATGAGAGGAGAATTAAGCGCCTCGAACAGGAGAAGCTGGAGCTGAGTCGGAAGCTTCAAG	1212
circCDC42BPA_1335	chr7|37673338|37782079|+	NC_051811.1|37673338|37782079|+	NC_051811.1	7	37673338	37782079	+	10	92,84,96,149,94,201,249,80,167,123	0,35810,41618,54317,80358,93474,95188,97395,99712,108618	circRNA	CDC42BPA	protein-coding	XR_005429975.1	2,3,4,5,6,7,8,9,10,11	CCAAACCATTTACTTCTAAAGTGAAACAGATGCGCCTACATAGAGAAGACTTTGAGATATTGAAGGTGATAGGTCGAGGAGCTTTTGGAGAGgTTGCTGTAGTGAAACTAAAAAATGCAGATAAAGTATTTGCCatgaaaatattgaataaatgggAAATGCTGAAAAGGGCTGAGacaGCATGTTTTCGTGAAGAAAGGGATGTATTAGTGAATGGAGATAATAAATGGATTACAACTCTGCATTATGCTTTCCAGGATGACAATAACTTATACTTGGTCATGGATTATTATGTTGGTGGGGATTTGCTTACTCTGCTCAGCAAATTTGAAGATCGATTGCCTGAAGATATGGCTCGATTTTACTTGGCCGAGATGGTGATTGCAATCGATTCTGTTCATCAGCTGCACTATGTGCATAGGGACATCAAACCAGACAATATATTGATGGATATGAATGGACATATTCGATTAGCAGATTTTGGTTCTTGTCTGAAGCTGATGGAAGATGGAACGGTCCAGTCCTCAGTGGCTGTTGGAACTCCAGATTATATCTCTCCTGAAATCCTTCAAGCCATGGAAGATGGGAAAGGAAGATACGGGCCTGAATGTGACTGGTGGTCTCTGGGGGTCTGTATGTACGAAATGCTTTATGGAGAAACACCATTTTATGCAGAATCTCTGGTGGAGACCTATGGAAAAATCATGAATCATAAAGAGAGGTTTCAGTTTCCAGCTCAAGTGACGGATGTGTCTGAAAATGCTAAAGATCTGATTCGTAGGCTCATTTGCAGCCGAGAACATCGACTTGGCCAAAATGGAATAGAAGACTTTAAGAAACACCCATTTTTCAATGGAATTGATTGGGATAATATTCGAAACTGTGAAGCACCGTATATTCCAGAAGTTAGTAGCCCAACAGATACATCGAATTTTGATGTGGATGATGATTGTTTAAAGAATTCTgAAACGATGCCCCCACCCACACATACTGCATTTTCTGGCCACCACCTGCCATTTGTTGGTTTCACATATACCAGTAGCTGTGTTCTTTCTGATCGGAGCTGTTTACGGGTCACGGCTGGTCCTGCGTCCCTGGACCTTGACGTCAGTGTCCAGCGGACTCTAGACAACAACCTGGCCACTGAGGCATATGAGAGGAGAATTAAGCGCCTCGAACAGGAGAAGCTGGAGCTGAGTCGGAAGCTTCAAGAGTCAACACAGACTGTCCAAGCTCTACAGTATTCAACTGCTGATGGCCCACTAACAGCAAgcaaagatttagaaataaaaaccttgaaagaagaaattgaaaacctaaGGAAACAAATAAGAG	1335
circCDC42BPA_1823	chr7|37673338|37804898|+	NC_051811.1|37673338|37804898|+	NC_051811.1	7	37673338	37804898	+	13	92,84,96,149,94,201,249,80,167,123,134,243,111	0,35810,41618,54317,80358,93474,95188,97395,99712,108618,122121,130953,131449	circRNA	CDC42BPA	protein-coding	XR_005429975.1	2,3,4,5,6,7,8,9,10,11,12,13,14	CCAAACCATTTACTTCTAAAGTGAAACAGATGCGCCTACATAGAGAAGACTTTGAGATATTGAAGGTGATAGGTCGAGGAGCTTTTGGAGAGgTTGCTGTAGTGAAACTAAAAAATGCAGATAAAGTATTTGCCatgaaaatattgaataaatgggAAATGCTGAAAAGGGCTGAGacaGCATGTTTTCGTGAAGAAAGGGATGTATTAGTGAATGGAGATAATAAATGGATTACAACTCTGCATTATGCTTTCCAGGATGACAATAACTTATACTTGGTCATGGATTATTATGTTGGTGGGGATTTGCTTACTCTGCTCAGCAAATTTGAAGATCGATTGCCTGAAGATATGGCTCGATTTTACTTGGCCGAGATGGTGATTGCAATCGATTCTGTTCATCAGCTGCACTATGTGCATAGGGACATCAAACCAGACAATATATTGATGGATATGAATGGACATATTCGATTAGCAGATTTTGGTTCTTGTCTGAAGCTGATGGAAGATGGAACGGTCCAGTCCTCAGTGGCTGTTGGAACTCCAGATTATATCTCTCCTGAAATCCTTCAAGCCATGGAAGATGGGAAAGGAAGATACGGGCCTGAATGTGACTGGTGGTCTCTGGGGGTCTGTATGTACGAAATGCTTTATGGAGAAACACCATTTTATGCAGAATCTCTGGTGGAGACCTATGGAAAAATCATGAATCATAAAGAGAGGTTTCAGTTTCCAGCTCAAGTGACGGATGTGTCTGAAAATGCTAAAGATCTGATTCGTAGGCTCATTTGCAGCCGAGAACATCGACTTGGCCAAAATGGAATAGAAGACTTTAAGAAACACCCATTTTTCAATGGAATTGATTGGGATAATATTCGAAACTGTGAAGCACCGTATATTCCAGAAGTTAGTAGCCCAACAGATACATCGAATTTTGATGTGGATGATGATTGTTTAAAGAATTCTgAAACGATGCCCCCACCCACACATACTGCATTTTCTGGCCACCACCTGCCATTTGTTGGTTTCACATATACCAGTAGCTGTGTTCTTTCTGATCGGAGCTGTTTACGGGTCACGGCTGGTCCTGCGTCCCTGGACCTTGACGTCAGTGTCCAGCGGACTCTAGACAACAACCTGGCCACTGAGGCATATGAGAGGAGAATTAAGCGCCTCGAACAGGAGAAGCTGGAGCTGAGTCGGAAGCTTCAAGAGTCAACACAGACTGTCCAAGCTCTACAGTATTCAACTGCTGATGGCCCACTAACAGCAAgcaaagatttagaaataaaaaccttgaaagaagaaattgaaaacctaaGGAAACAAATAAGAGAATCAAGTCATTTGGAACAACAACTTGAAGAAGCCAACTCTGTGAGGAGAGAGTTAGATGATGCTTTTCGACAAATCAAGGCTTatgaaaaacaaatcagaacACTTCAACAAGAAAGGGAAGAATTAAACAAGGAACTAGTCCAGGCTAGTGAGCGATTAAAAAACCAGTCCAAAGAGCTGAAAGACGCACACTGTCAGAGGAAACTGGCCATGCAGGAATTCATGGAGATCAATGAGCGGCTAACAGAATTGCACACCCAAAAACAGAAACTTGCTCGCCATGTCCGAGATAAGGAAGAAGAGGTGGACCTGGTGATGCAAAAAGTTGAAAGCTTAAGGCAAGAACTGCGCAGAACAGAGAGAGCCAAAAAAGAGctggaAGTTCATACAGAAGCTGTGGCTGCTGAAGCATCTAAAGATAGGAAACTGCGTGAACAGAGTGAGCATTATTCTAAGCAACTGGAAAATGAATTGGAGGGTCTAAAG	1823
circCDC42BPA_2071	chr7|37673338|37821955|+	NC_051811.1|37673338|37821955|+	NC_051811.1	7	37673338	37821955	+	14	92,84,96,149,94,201,249,80,167,123,134,243,111,248	0,35810,41618,54317,80358,93474,95188,97395,99712,108618,122121,130953,131449,148369	circRNA	CDC42BPA	protein-coding	XR_005429975.1	2,3,4,5,6,7,8,9,10,11,12,13,14,15	CCAAACCATTTACTTCTAAAGTGAAACAGATGCGCCTACATAGAGAAGACTTTGAGATATTGAAGGTGATAGGTCGAGGAGCTTTTGGAGAGgTTGCTGTAGTGAAACTAAAAAATGCAGATAAAGTATTTGCCatgaaaatattgaataaatgggAAATGCTGAAAAGGGCTGAGacaGCATGTTTTCGTGAAGAAAGGGATGTATTAGTGAATGGAGATAATAAATGGATTACAACTCTGCATTATGCTTTCCAGGATGACAATAACTTATACTTGGTCATGGATTATTATGTTGGTGGGGATTTGCTTACTCTGCTCAGCAAATTTGAAGATCGATTGCCTGAAGATATGGCTCGATTTTACTTGGCCGAGATGGTGATTGCAATCGATTCTGTTCATCAGCTGCACTATGTGCATAGGGACATCAAACCAGACAATATATTGATGGATATGAATGGACATATTCGATTAGCAGATTTTGGTTCTTGTCTGAAGCTGATGGAAGATGGAACGGTCCAGTCCTCAGTGGCTGTTGGAACTCCAGATTATATCTCTCCTGAAATCCTTCAAGCCATGGAAGATGGGAAAGGAAGATACGGGCCTGAATGTGACTGGTGGTCTCTGGGGGTCTGTATGTACGAAATGCTTTATGGAGAAACACCATTTTATGCAGAATCTCTGGTGGAGACCTATGGAAAAATCATGAATCATAAAGAGAGGTTTCAGTTTCCAGCTCAAGTGACGGATGTGTCTGAAAATGCTAAAGATCTGATTCGTAGGCTCATTTGCAGCCGAGAACATCGACTTGGCCAAAATGGAATAGAAGACTTTAAGAAACACCCATTTTTCAATGGAATTGATTGGGATAATATTCGAAACTGTGAAGCACCGTATATTCCAGAAGTTAGTAGCCCAACAGATACATCGAATTTTGATGTGGATGATGATTGTTTAAAGAATTCTgAAACGATGCCCCCACCCACACATACTGCATTTTCTGGCCACCACCTGCCATTTGTTGGTTTCACATATACCAGTAGCTGTGTTCTTTCTGATCGGAGCTGTTTACGGGTCACGGCTGGTCCTGCGTCCCTGGACCTTGACGTCAGTGTCCAGCGGACTCTAGACAACAACCTGGCCACTGAGGCATATGAGAGGAGAATTAAGCGCCTCGAACAGGAGAAGCTGGAGCTGAGTCGGAAGCTTCAAGAGTCAACACAGACTGTCCAAGCTCTACAGTATTCAACTGCTGATGGCCCACTAACAGCAAgcaaagatttagaaataaaaaccttgaaagaagaaattgaaaacctaaGGAAACAAATAAGAGAATCAAGTCATTTGGAACAACAACTTGAAGAAGCCAACTCTGTGAGGAGAGAGTTAGATGATGCTTTTCGACAAATCAAGGCTTatgaaaaacaaatcagaacACTTCAACAAGAAAGGGAAGAATTAAACAAGGAACTAGTCCAGGCTAGTGAGCGATTAAAAAACCAGTCCAAAGAGCTGAAAGACGCACACTGTCAGAGGAAACTGGCCATGCAGGAATTCATGGAGATCAATGAGCGGCTAACAGAATTGCACACCCAAAAACAGAAACTTGCTCGCCATGTCCGAGATAAGGAAGAAGAGGTGGACCTGGTGATGCAAAAAGTTGAAAGCTTAAGGCAAGAACTGCGCAGAACAGAGAGAGCCAAAAAAGAGctggaAGTTCATACAGAAGCTGTGGCTGCTGAAGCATCTAAAGATAGGAAACTGCGTGAACAGAGTGAGCATTATTCTAAGCAACTGGAAAATGAATTGGAGGGTCTAAAGCAGAAACAAATTAGTTACTCCCCAGGACTGTGCAGCATAGAACACCAGCAGGAGATATCCAAACTAAAGACggatttggaaaagaaaagtatcTTTTATGAAGAGGAATTGTCTAAAAGAGAAGGAATACatgcaaatgaaattaaaaatctgaagaaagaacTTCATGATTCAGAAGGCCAGCAACTTGCTCTCAACAAGGAAATTATGATTTTGAAAGACaaattagagaaaaacagaagagagag	2071
circCDC42BPA_2177	chr7|37673338|37829772|+	NC_051811.1|37673338|37829772|+	NC_051811.1	7	37673338	37829772	+	15	92,84,96,149,94,201,249,80,167,123,134,243,111,248,106	0,35810,41618,54317,80358,93474,95188,97395,99712,108618,122121,130953,131449,148369,156328	circRNA	CDC42BPA	protein-coding	XR_005429975.1	2,3,4,5,6,7,8,9,10,11,12,13,14,15,16	CCAAACCATTTACTTCTAAAGTGAAACAGATGCGCCTACATAGAGAAGACTTTGAGATATTGAAGGTGATAGGTCGAGGAGCTTTTGGAGAGgTTGCTGTAGTGAAACTAAAAAATGCAGATAAAGTATTTGCCatgaaaatattgaataaatgggAAATGCTGAAAAGGGCTGAGacaGCATGTTTTCGTGAAGAAAGGGATGTATTAGTGAATGGAGATAATAAATGGATTACAACTCTGCATTATGCTTTCCAGGATGACAATAACTTATACTTGGTCATGGATTATTATGTTGGTGGGGATTTGCTTACTCTGCTCAGCAAATTTGAAGATCGATTGCCTGAAGATATGGCTCGATTTTACTTGGCCGAGATGGTGATTGCAATCGATTCTGTTCATCAGCTGCACTATGTGCATAGGGACATCAAACCAGACAATATATTGATGGATATGAATGGACATATTCGATTAGCAGATTTTGGTTCTTGTCTGAAGCTGATGGAAGATGGAACGGTCCAGTCCTCAGTGGCTGTTGGAACTCCAGATTATATCTCTCCTGAAATCCTTCAAGCCATGGAAGATGGGAAAGGAAGATACGGGCCTGAATGTGACTGGTGGTCTCTGGGGGTCTGTATGTACGAAATGCTTTATGGAGAAACACCATTTTATGCAGAATCTCTGGTGGAGACCTATGGAAAAATCATGAATCATAAAGAGAGGTTTCAGTTTCCAGCTCAAGTGACGGATGTGTCTGAAAATGCTAAAGATCTGATTCGTAGGCTCATTTGCAGCCGAGAACATCGACTTGGCCAAAATGGAATAGAAGACTTTAAGAAACACCCATTTTTCAATGGAATTGATTGGGATAATATTCGAAACTGTGAAGCACCGTATATTCCAGAAGTTAGTAGCCCAACAGATACATCGAATTTTGATGTGGATGATGATTGTTTAAAGAATTCTgAAACGATGCCCCCACCCACACATACTGCATTTTCTGGCCACCACCTGCCATTTGTTGGTTTCACATATACCAGTAGCTGTGTTCTTTCTGATCGGAGCTGTTTACGGGTCACGGCTGGTCCTGCGTCCCTGGACCTTGACGTCAGTGTCCAGCGGACTCTAGACAACAACCTGGCCACTGAGGCATATGAGAGGAGAATTAAGCGCCTCGAACAGGAGAAGCTGGAGCTGAGTCGGAAGCTTCAAGAGTCAACACAGACTGTCCAAGCTCTACAGTATTCAACTGCTGATGGCCCACTAACAGCAAgcaaagatttagaaataaaaaccttgaaagaagaaattgaaaacctaaGGAAACAAATAAGAGAATCAAGTCATTTGGAACAACAACTTGAAGAAGCCAACTCTGTGAGGAGAGAGTTAGATGATGCTTTTCGACAAATCAAGGCTTatgaaaaacaaatcagaacACTTCAACAAGAAAGGGAAGAATTAAACAAGGAACTAGTCCAGGCTAGTGAGCGATTAAAAAACCAGTCCAAAGAGCTGAAAGACGCACACTGTCAGAGGAAACTGGCCATGCAGGAATTCATGGAGATCAATGAGCGGCTAACAGAATTGCACACCCAAAAACAGAAACTTGCTCGCCATGTCCGAGATAAGGAAGAAGAGGTGGACCTGGTGATGCAAAAAGTTGAAAGCTTAAGGCAAGAACTGCGCAGAACAGAGAGAGCCAAAAAAGAGctggaAGTTCATACAGAAGCTGTGGCTGCTGAAGCATCTAAAGATAGGAAACTGCGTGAACAGAGTGAGCATTATTCTAAGCAACTGGAAAATGAATTGGAGGGTCTAAAGCAGAAACAAATTAGTTACTCCCCAGGACTGTGCAGCATAGAACACCAGCAGGAGATATCCAAACTAAAGACggatttggaaaagaaaagtatcTTTTATGAAGAGGAATTGTCTAAAAGAGAAGGAATACatgcaaatgaaattaaaaatctgaagaaagaacTTCATGATTCAGAAGGCCAGCAACTTGCTCTCAACAAGGAAATTATGATTTTGAAAGACaaattagagaaaaacagaagagagagTCAAAGTGAAAGGGAAGAGTTTGAAAATGAATTCAAACAACAATATGAACGAGAAAAAGTAttattaacagaagaaaataaaaaactgacaAGTGAACTTGATAAG	2177
circCDC42BPA_329	chr7|37709148|37727804|+	NC_051811.1|37709148|37727804|+	NC_051811.1	7	37709148	37727804	+	3	84,96,149	0,5808,18507	circRNA	CDC42BPA	protein-coding	XR_005429975.1	3,4,5	gTTGCTGTAGTGAAACTAAAAAATGCAGATAAAGTATTTGCCatgaaaatattgaataaatgggAAATGCTGAAAAGGGCTGAGacaGCATGTTTTCGTGAAGAAAGGGATGTATTAGTGAATGGAGATAATAAATGGATTACAACTCTGCATTATGCTTTCCAGGATGACAATAACTTATACTTGGTCATGGATTATTATGTTGGTGGGGATTTGCTTACTCTGCTCAGCAAATTTGAAGATCGATTGCCTGAAGATATGGCTCGATTTTACTTGGCCGAGATGGTGATTGCAATCGATTCTGTTCATCAGCTGCACTATGTGCATAG	329
circCDC42BPA_423	chr7|37709148|37753790|+	NC_051811.1|37709148|37753790|+	NC_051811.1	7	37709148	37753790	+	4	84,96,149,94	0,5808,18507,44548	circRNA	CDC42BPA	protein-coding	XR_005429975.1	3,4,5,6	gTTGCTGTAGTGAAACTAAAAAATGCAGATAAAGTATTTGCCatgaaaatattgaataaatgggAAATGCTGAAAAGGGCTGAGacaGCATGTTTTCGTGAAGAAAGGGATGTATTAGTGAATGGAGATAATAAATGGATTACAACTCTGCATTATGCTTTCCAGGATGACAATAACTTATACTTGGTCATGGATTATTATGTTGGTGGGGATTTGCTTACTCTGCTCAGCAAATTTGAAGATCGATTGCCTGAAGATATGGCTCGATTTTACTTGGCCGAGATGGTGATTGCAATCGATTCTGTTCATCAGCTGCACTATGTGCATAGGGACATCAAACCAGACAATATATTGATGGATATGAATGGACATATTCGATTAGCAGATTTTGGTTCTTGTCTGAAGCTGATGGAAGATGGAACG	423
circCDC42BPA_2581	chr7|37753696|37872781|+	NC_051811.1|37753696|37872781|+	NC_051811.1	7	37753696	37872781	+	20	94,201,249,80,167,123,134,243,111,248,106,125,106,149,92,77,48,39,105,84	0,13116,14830,17037,19354,28260,41763,50595,51091,68011,75970,85786,94389,94913,96656,99766,100904,107768,115114,119001	circRNA	CDC42BPA	protein-coding	XR_005429975.1	6,7,8,9,10,11,12,13,14,15,16,17,18,19,20,21,22,23,24,25	GGACATCAAACCAGACAATATATTGATGGATATGAATGGACATATTCGATTAGCAGATTTTGGTTCTTGTCTGAAGCTGATGGAAGATGGAACGGTCCAGTCCTCAGTGGCTGTTGGAACTCCAGATTATATCTCTCCTGAAATCCTTCAAGCCATGGAAGATGGGAAAGGAAGATACGGGCCTGAATGTGACTGGTGGTCTCTGGGGGTCTGTATGTACGAAATGCTTTATGGAGAAACACCATTTTATGCAGAATCTCTGGTGGAGACCTATGGAAAAATCATGAATCATAAAGAGAGGTTTCAGTTTCCAGCTCAAGTGACGGATGTGTCTGAAAATGCTAAAGATCTGATTCGTAGGCTCATTTGCAGCCGAGAACATCGACTTGGCCAAAATGGAATAGAAGACTTTAAGAAACACCCATTTTTCAATGGAATTGATTGGGATAATATTCGAAACTGTGAAGCACCGTATATTCCAGAAGTTAGTAGCCCAACAGATACATCGAATTTTGATGTGGATGATGATTGTTTAAAGAATTCTgAAACGATGCCCCCACCCACACATACTGCATTTTCTGGCCACCACCTGCCATTTGTTGGTTTCACATATACCAGTAGCTGTGTTCTTTCTGATCGGAGCTGTTTACGGGTCACGGCTGGTCCTGCGTCCCTGGACCTTGACGTCAGTGTCCAGCGGACTCTAGACAACAACCTGGCCACTGAGGCATATGAGAGGAGAATTAAGCGCCTCGAACAGGAGAAGCTGGAGCTGAGTCGGAAGCTTCAAGAGTCAACACAGACTGTCCAAGCTCTACAGTATTCAACTGCTGATGGCCCACTAACAGCAAgcaaagatttagaaataaaaaccttgaaagaagaaattgaaaacctaaGGAAACAAATAAGAGAATCAAGTCATTTGGAACAACAACTTGAAGAAGCCAACTCTGTGAGGAGAGAGTTAGATGATGCTTTTCGACAAATCAAGGCTTatgaaaaacaaatcagaacACTTCAACAAGAAAGGGAAGAATTAAACAAGGAACTAGTCCAGGCTAGTGAGCGATTAAAAAACCAGTCCAAAGAGCTGAAAGACGCACACTGTCAGAGGAAACTGGCCATGCAGGAATTCATGGAGATCAATGAGCGGCTAACAGAATTGCACACCCAAAAACAGAAACTTGCTCGCCATGTCCGAGATAAGGAAGAAGAGGTGGACCTGGTGATGCAAAAAGTTGAAAGCTTAAGGCAAGAACTGCGCAGAACAGAGAGAGCCAAAAAAGAGctggaAGTTCATACAGAAGCTGTGGCTGCTGAAGCATCTAAAGATAGGAAACTGCGTGAACAGAGTGAGCATTATTCTAAGCAACTGGAAAATGAATTGGAGGGTCTAAAGCAGAAACAAATTAGTTACTCCCCAGGACTGTGCAGCATAGAACACCAGCAGGAGATATCCAAACTAAAGACggatttggaaaagaaaagtatcTTTTATGAAGAGGAATTGTCTAAAAGAGAAGGAATACatgcaaatgaaattaaaaatctgaagaaagaacTTCATGATTCAGAAGGCCAGCAACTTGCTCTCAACAAGGAAATTATGATTTTGAAAGACaaattagagaaaaacagaagagagagTCAAAGTGAAAGGGAAGAGTTTGAAAATGAATTCAAACAACAATATGAACGAGAAAAAGTAttattaacagaagaaaataaaaaactgacaAGTGAACTTGATAAGCTCACCACTTTGTATGAAAATGTAAGTATGCGCAACCAGCAGTTAGaagaagaggtgaaagacctagcAGACAAGAAAGAATCAGTTGCACATTGGGAAGCCCAAATCACAGAAATAATTCAGTGGGTCAGTGATGAAAAGGATGCACGAGGGTATCTCCAGGCCTTAGCTTCTAAAATGACTGAAGAATTGGAAGCTTTGAGGAATTCCAGCTTGGGTGCACGAGCAACAGATATGCCCTGGAAAATGCGTCGTTTTGCAAAATTGGATATGTCAGCTAGACTGGAGTTGCAGTCAGCTCTGGATGCAGAAATAAGAGCTAAACAGGCCATCCAAGAAGAACTGAATAAAGTTAAAGCATCTAACATCATCACAGAATGTAAACTAAAAGATTCAGAGAAGAAGAACTTGGAGCTCCTCTCAGAAATCGAACAACTGATAAAGGACACTGAAGAGCTTAGATCTGAAAAGGGTATAGAGCACCAAGACTCACAGCATTCTTTCTTGGCATTTTTGAATACGCCTACCGATGCTCTGGATCAATTTGAAgattccttttcttcttcctcatcttcacTGATTGATTTTTTGGATGACCGCTCTCCGTCCTGTACTCCAGCTAGCAAAGGCAGACGTACCGACCCCGTTGAGAGCACATATGTACGGAATCCGAACGTCAAGGTTAACGTCCAGTCAAGGTCCACATCTCCTTCTACATCTAGTGAAGCTGAGCCACTTAAGATTGTAGACAGTACTCCTCTTCCAGCTCACACACCAACCTTAAGGAAAAAGGGATGTCCTGGTTCAACTGGCTTTCCAGCTAAG	2581
circCDC42BPA_530	chr7|37766812|37770813|+	NC_051811.1|37766812|37770813|+	NC_051811.1	7	37766812	37770813	+	3	201,249,80	0,1714,3921	circRNA	CDC42BPA	protein-coding	XR_005429975.1	7,8,9	GTCCAGTCCTCAGTGGCTGTTGGAACTCCAGATTATATCTCTCCTGAAATCCTTCAAGCCATGGAAGATGGGAAAGGAAGATACGGGCCTGAATGTGACTGGTGGTCTCTGGGGGTCTGTATGTACGAAATGCTTTATGGAGAAACACCATTTTATGCAGAATCTCTGGTGGAGACCTATGGAAAAATCATGAATCATAAAGAGAGGTTTCAGTTTCCAGCTCAAGTGACGGATGTGTCTGAAAATGCTAAAGATCTGATTCGTAGGCTCATTTGCAGCCGAGAACATCGACTTGGCCAAAATGGAATAGAAGACTTTAAGAAACACCCATTTTTCAATGGAATTGATTGGGATAATATTCGAAACTGTGAAGCACCGTATATTCCAGAAGTTAGTAGCCCAACAGATACATCGAATTTTGATGTGGATGATGATTGTTTAAAGAATTCTgAAACGATGCCCCCACCCACACATACTGCATTTTCTGGCCACCACCTGCCATTTGTTGGTTTCACATATACCAGTAGCTG	530
circCDC42BPA_697	chr7|37766812|37773217|+	NC_051811.1|37766812|37773217|+	NC_051811.1	7	37766812	37773217	+	4	201,249,80,167	0,1714,3921,6238	circRNA	CDC42BPA	protein-coding	XR_005429975.1	7,8,9,10	GTCCAGTCCTCAGTGGCTGTTGGAACTCCAGATTATATCTCTCCTGAAATCCTTCAAGCCATGGAAGATGGGAAAGGAAGATACGGGCCTGAATGTGACTGGTGGTCTCTGGGGGTCTGTATGTACGAAATGCTTTATGGAGAAACACCATTTTATGCAGAATCTCTGGTGGAGACCTATGGAAAAATCATGAATCATAAAGAGAGGTTTCAGTTTCCAGCTCAAGTGACGGATGTGTCTGAAAATGCTAAAGATCTGATTCGTAGGCTCATTTGCAGCCGAGAACATCGACTTGGCCAAAATGGAATAGAAGACTTTAAGAAACACCCATTTTTCAATGGAATTGATTGGGATAATATTCGAAACTGTGAAGCACCGTATATTCCAGAAGTTAGTAGCCCAACAGATACATCGAATTTTGATGTGGATGATGATTGTTTAAAGAATTCTgAAACGATGCCCCCACCCACACATACTGCATTTTCTGGCCACCACCTGCCATTTGTTGGTTTCACATATACCAGTAGCTGTGTTCTTTCTGATCGGAGCTGTTTACGGGTCACGGCTGGTCCTGCGTCCCTGGACCTTGACGTCAGTGTCCAGCGGACTCTAGACAACAACCTGGCCACTGAGGCATATGAGAGGAGAATTAAGCGCCTCGAACAGGAGAAGCTGGAGCTGAGTCGGAAGCTTCAAG	697
circCDC42BPA_820	chr7|37766812|37782079|+	NC_051811.1|37766812|37782079|+	NC_051811.1	7	37766812	37782079	+	5	201,249,80,167,123	0,1714,3921,6238,15144	circRNA	CDC42BPA	protein-coding	XR_005429975.1	7,8,9,10,11	GTCCAGTCCTCAGTGGCTGTTGGAACTCCAGATTATATCTCTCCTGAAATCCTTCAAGCCATGGAAGATGGGAAAGGAAGATACGGGCCTGAATGTGACTGGTGGTCTCTGGGGGTCTGTATGTACGAAATGCTTTATGGAGAAACACCATTTTATGCAGAATCTCTGGTGGAGACCTATGGAAAAATCATGAATCATAAAGAGAGGTTTCAGTTTCCAGCTCAAGTGACGGATGTGTCTGAAAATGCTAAAGATCTGATTCGTAGGCTCATTTGCAGCCGAGAACATCGACTTGGCCAAAATGGAATAGAAGACTTTAAGAAACACCCATTTTTCAATGGAATTGATTGGGATAATATTCGAAACTGTGAAGCACCGTATATTCCAGAAGTTAGTAGCCCAACAGATACATCGAATTTTGATGTGGATGATGATTGTTTAAAGAATTCTgAAACGATGCCCCCACCCACACATACTGCATTTTCTGGCCACCACCTGCCATTTGTTGGTTTCACATATACCAGTAGCTGTGTTCTTTCTGATCGGAGCTGTTTACGGGTCACGGCTGGTCCTGCGTCCCTGGACCTTGACGTCAGTGTCCAGCGGACTCTAGACAACAACCTGGCCACTGAGGCATATGAGAGGAGAATTAAGCGCCTCGAACAGGAGAAGCTGGAGCTGAGTCGGAAGCTTCAAGAGTCAACACAGACTGTCCAAGCTCTACAGTATTCAACTGCTGATGGCCCACTAACAGCAAgcaaagatttagaaataaaaaccttgaaagaagaaattgaaaacctaaGGAAACAAATAAGAG	820
circCDC42BPA_1308	chr7|37766812|37804898|+	NC_051811.1|37766812|37804898|+	NC_051811.1	7	37766812	37804898	+	8	201,249,80,167,123,134,243,111	0,1714,3921,6238,15144,28647,37479,37975	circRNA	CDC42BPA	protein-coding	XR_005429975.1	7,8,9,10,11,12,13,14	GTCCAGTCCTCAGTGGCTGTTGGAACTCCAGATTATATCTCTCCTGAAATCCTTCAAGCCATGGAAGATGGGAAAGGAAGATACGGGCCTGAATGTGACTGGTGGTCTCTGGGGGTCTGTATGTACGAAATGCTTTATGGAGAAACACCATTTTATGCAGAATCTCTGGTGGAGACCTATGGAAAAATCATGAATCATAAAGAGAGGTTTCAGTTTCCAGCTCAAGTGACGGATGTGTCTGAAAATGCTAAAGATCTGATTCGTAGGCTCATTTGCAGCCGAGAACATCGACTTGGCCAAAATGGAATAGAAGACTTTAAGAAACACCCATTTTTCAATGGAATTGATTGGGATAATATTCGAAACTGTGAAGCACCGTATATTCCAGAAGTTAGTAGCCCAACAGATACATCGAATTTTGATGTGGATGATGATTGTTTAAAGAATTCTgAAACGATGCCCCCACCCACACATACTGCATTTTCTGGCCACCACCTGCCATTTGTTGGTTTCACATATACCAGTAGCTGTGTTCTTTCTGATCGGAGCTGTTTACGGGTCACGGCTGGTCCTGCGTCCCTGGACCTTGACGTCAGTGTCCAGCGGACTCTAGACAACAACCTGGCCACTGAGGCATATGAGAGGAGAATTAAGCGCCTCGAACAGGAGAAGCTGGAGCTGAGTCGGAAGCTTCAAGAGTCAACACAGACTGTCCAAGCTCTACAGTATTCAACTGCTGATGGCCCACTAACAGCAAgcaaagatttagaaataaaaaccttgaaagaagaaattgaaaacctaaGGAAACAAATAAGAGAATCAAGTCATTTGGAACAACAACTTGAAGAAGCCAACTCTGTGAGGAGAGAGTTAGATGATGCTTTTCGACAAATCAAGGCTTatgaaaaacaaatcagaacACTTCAACAAGAAAGGGAAGAATTAAACAAGGAACTAGTCCAGGCTAGTGAGCGATTAAAAAACCAGTCCAAAGAGCTGAAAGACGCACACTGTCAGAGGAAACTGGCCATGCAGGAATTCATGGAGATCAATGAGCGGCTAACAGAATTGCACACCCAAAAACAGAAACTTGCTCGCCATGTCCGAGATAAGGAAGAAGAGGTGGACCTGGTGATGCAAAAAGTTGAAAGCTTAAGGCAAGAACTGCGCAGAACAGAGAGAGCCAAAAAAGAGctggaAGTTCATACAGAAGCTGTGGCTGCTGAAGCATCTAAAGATAGGAAACTGCGTGAACAGAGTGAGCATTATTCTAAGCAACTGGAAAATGAATTGGAGGGTCTAAAG	1308
circCDC42BPA_1107	chr7|37768526|37804898|+	NC_051811.1|37768526|37804898|+	NC_051811.1	7	37768526	37804898	+	7	249,80,167,123,134,243,111	0,2207,4524,13430,26933,35765,36261	circRNA	CDC42BPA	protein-coding	XR_005429975.1	8,9,10,11,12,13,14	GAGAGGTTTCAGTTTCCAGCTCAAGTGACGGATGTGTCTGAAAATGCTAAAGATCTGATTCGTAGGCTCATTTGCAGCCGAGAACATCGACTTGGCCAAAATGGAATAGAAGACTTTAAGAAACACCCATTTTTCAATGGAATTGATTGGGATAATATTCGAAACTGTGAAGCACCGTATATTCCAGAAGTTAGTAGCCCAACAGATACATCGAATTTTGATGTGGATGATGATTGTTTAAAGAATTCTgAAACGATGCCCCCACCCACACATACTGCATTTTCTGGCCACCACCTGCCATTTGTTGGTTTCACATATACCAGTAGCTGTGTTCTTTCTGATCGGAGCTGTTTACGGGTCACGGCTGGTCCTGCGTCCCTGGACCTTGACGTCAGTGTCCAGCGGACTCTAGACAACAACCTGGCCACTGAGGCATATGAGAGGAGAATTAAGCGCCTCGAACAGGAGAAGCTGGAGCTGAGTCGGAAGCTTCAAGAGTCAACACAGACTGTCCAAGCTCTACAGTATTCAACTGCTGATGGCCCACTAACAGCAAgcaaagatttagaaataaaaaccttgaaagaagaaattgaaaacctaaGGAAACAAATAAGAGAATCAAGTCATTTGGAACAACAACTTGAAGAAGCCAACTCTGTGAGGAGAGAGTTAGATGATGCTTTTCGACAAATCAAGGCTTatgaaaaacaaatcagaacACTTCAACAAGAAAGGGAAGAATTAAACAAGGAACTAGTCCAGGCTAGTGAGCGATTAAAAAACCAGTCCAAAGAGCTGAAAGACGCACACTGTCAGAGGAAACTGGCCATGCAGGAATTCATGGAGATCAATGAGCGGCTAACAGAATTGCACACCCAAAAACAGAAACTTGCTCGCCATGTCCGAGATAAGGAAGAAGAGGTGGACCTGGTGATGCAAAAAGTTGAAAGCTTAAGGCAAGAACTGCGCAGAACAGAGAGAGCCAAAAAAGAGctggaAGTTCATACAGAAGCTGTGGCTGCTGAAGCATCTAAAGATAGGAAACTGCGTGAACAGAGTGAGCATTATTCTAAGCAACTGGAAAATGAATTGGAGGGTCTAAAG	1107
circCDC42BPA_370	chr7|37770733|37782079|+	NC_051811.1|37770733|37782079|+	NC_051811.1	7	37770733	37782079	+	3	80,167,123	0,2317,11223	circRNA	CDC42BPA	protein-coding	XR_005429975.1	9,10,11	gAAACGATGCCCCCACCCACACATACTGCATTTTCTGGCCACCACCTGCCATTTGTTGGTTTCACATATACCAGTAGCTGTGTTCTTTCTGATCGGAGCTGTTTACGGGTCACGGCTGGTCCTGCGTCCCTGGACCTTGACGTCAGTGTCCAGCGGACTCTAGACAACAACCTGGCCACTGAGGCATATGAGAGGAGAATTAAGCGCCTCGAACAGGAGAAGCTGGAGCTGAGTCGGAAGCTTCAAGAGTCAACACAGACTGTCCAAGCTCTACAGTATTCAACTGCTGATGGCCCACTAACAGCAAgcaaagatttagaaataaaaaccttgaaagaagaaattgaaaacctaaGGAAACAAATAAGAG	370
circCDC42BPA_859	chr7|37781956|37821955|+	NC_051811.1|37781956|37821955|+	NC_051811.1	7	37781956	37821955	+	5	123,134,243,111,248	0,13503,22335,22831,39751	circRNA	CDC42BPA	protein-coding	XR_005429975.1	11,12,13,14,15	AGTCAACACAGACTGTCCAAGCTCTACAGTATTCAACTGCTGATGGCCCACTAACAGCAAgcaaagatttagaaataaaaaccttgaaagaagaaattgaaaacctaaGGAAACAAATAAGAGAATCAAGTCATTTGGAACAACAACTTGAAGAAGCCAACTCTGTGAGGAGAGAGTTAGATGATGCTTTTCGACAAATCAAGGCTTatgaaaaacaaatcagaacACTTCAACAAGAAAGGGAAGAATTAAACAAGGAACTAGTCCAGGCTAGTGAGCGATTAAAAAACCAGTCCAAAGAGCTGAAAGACGCACACTGTCAGAGGAAACTGGCCATGCAGGAATTCATGGAGATCAATGAGCGGCTAACAGAATTGCACACCCAAAAACAGAAACTTGCTCGCCATGTCCGAGATAAGGAAGAAGAGGTGGACCTGGTGATGCAAAAAGTTGAAAGCTTAAGGCAAGAACTGCGCAGAACAGAGAGAGCCAAAAAAGAGctggaAGTTCATACAGAAGCTGTGGCTGCTGAAGCATCTAAAGATAGGAAACTGCGTGAACAGAGTGAGCATTATTCTAAGCAACTGGAAAATGAATTGGAGGGTCTAAAGCAGAAACAAATTAGTTACTCCCCAGGACTGTGCAGCATAGAACACCAGCAGGAGATATCCAAACTAAAGACggatttggaaaagaaaagtatcTTTTATGAAGAGGAATTGTCTAAAAGAGAAGGAATACatgcaaatgaaattaaaaatctgaagaaagaacTTCATGATTCAGAAGGCCAGCAACTTGCTCTCAACAAGGAAATTATGATTTTGAAAGACaaattagagaaaaacagaagagagag	859
circCDC42BPA_708	chr7|37804291|37829772|+	NC_051811.1|37804291|37829772|+	NC_051811.1	7	37804291	37829772	+	4	243,111,248,106	0,496,17416,25375	circRNA	CDC42BPA	protein-coding	XR_005429975.1	13,14,15,16	GAACTAGTCCAGGCTAGTGAGCGATTAAAAAACCAGTCCAAAGAGCTGAAAGACGCACACTGTCAGAGGAAACTGGCCATGCAGGAATTCATGGAGATCAATGAGCGGCTAACAGAATTGCACACCCAAAAACAGAAACTTGCTCGCCATGTCCGAGATAAGGAAGAAGAGGTGGACCTGGTGATGCAAAAAGTTGAAAGCTTAAGGCAAGAACTGCGCAGAACAGAGAGAGCCAAAAAAGAGctggaAGTTCATACAGAAGCTGTGGCTGCTGAAGCATCTAAAGATAGGAAACTGCGTGAACAGAGTGAGCATTATTCTAAGCAACTGGAAAATGAATTGGAGGGTCTAAAGCAGAAACAAATTAGTTACTCCCCAGGACTGTGCAGCATAGAACACCAGCAGGAGATATCCAAACTAAAGACggatttggaaaagaaaagtatcTTTTATGAAGAGGAATTGTCTAAAAGAGAAGGAATACatgcaaatgaaattaaaaatctgaagaaagaacTTCATGATTCAGAAGGCCAGCAACTTGCTCTCAACAAGGAAATTATGATTTTGAAAGACaaattagagaaaaacagaagagagagTCAAAGTGAAAGGGAAGAGTTTGAAAATGAATTCAAACAACAATATGAACGAGAAAAAGTAttattaacagaagaaaataaaaaactgacaAGTGAACTTGATAAG	708
circCDC42BPA_1257	chr7|37804291|37853539|+	NC_051811.1|37804291|37853539|+	NC_051811.1	7	37804291	37853539	+	9	243,111,248,106,125,106,149,92,77	0,496,17416,25375,35191,43794,44318,46061,49171	circRNA	CDC42BPA	protein-coding	XR_005429975.1	13,14,15,16,17,18,19,20,21	GAACTAGTCCAGGCTAGTGAGCGATTAAAAAACCAGTCCAAAGAGCTGAAAGACGCACACTGTCAGAGGAAACTGGCCATGCAGGAATTCATGGAGATCAATGAGCGGCTAACAGAATTGCACACCCAAAAACAGAAACTTGCTCGCCATGTCCGAGATAAGGAAGAAGAGGTGGACCTGGTGATGCAAAAAGTTGAAAGCTTAAGGCAAGAACTGCGCAGAACAGAGAGAGCCAAAAAAGAGctggaAGTTCATACAGAAGCTGTGGCTGCTGAAGCATCTAAAGATAGGAAACTGCGTGAACAGAGTGAGCATTATTCTAAGCAACTGGAAAATGAATTGGAGGGTCTAAAGCAGAAACAAATTAGTTACTCCCCAGGACTGTGCAGCATAGAACACCAGCAGGAGATATCCAAACTAAAGACggatttggaaaagaaaagtatcTTTTATGAAGAGGAATTGTCTAAAAGAGAAGGAATACatgcaaatgaaattaaaaatctgaagaaagaacTTCATGATTCAGAAGGCCAGCAACTTGCTCTCAACAAGGAAATTATGATTTTGAAAGACaaattagagaaaaacagaagagagagTCAAAGTGAAAGGGAAGAGTTTGAAAATGAATTCAAACAACAATATGAACGAGAAAAAGTAttattaacagaagaaaataaaaaactgacaAGTGAACTTGATAAGCTCACCACTTTGTATGAAAATGTAAGTATGCGCAACCAGCAGTTAGaagaagaggtgaaagacctagcAGACAAGAAAGAATCAGTTGCACATTGGGAAGCCCAAATCACAGAAATAATTCAGTGGGTCAGTGATGAAAAGGATGCACGAGGGTATCTCCAGGCCTTAGCTTCTAAAATGACTGAAGAATTGGAAGCTTTGAGGAATTCCAGCTTGGGTGCACGAGCAACAGATATGCCCTGGAAAATGCGTCGTTTTGCAAAATTGGATATGTCAGCTAGACTGGAGTTGCAGTCAGCTCTGGATGCAGAAATAAGAGCTAAACAGGCCATCCAAGAAGAACTGAATAAAGTTAAAGCATCTAACATCATCACAGAATGTAAACTAAAAGATTCAGAGAAGAAGAACTTGGAGCTCCTCTCAGAAATCGAACAACTGATAAAGGACACTGAAGAGCTTAGATCTGAAAAGGGTATAGAGCACCAAGACTCACAGCATTCTTTCTTGGCATTTTTGAATACGCCTACCGATGCTCTGGATCAATTTGAA	1257
circCDC42BPA_903	chr7|37821707|37853539|+	NC_051811.1|37821707|37853539|+	NC_051811.1	7	37821707	37853539	+	7	248,106,125,106,149,92,77	0,7959,17775,26378,26902,28645,31755	circRNA	CDC42BPA	protein-coding	XR_005429975.1	15,16,17,18,19,20,21	CAGAAACAAATTAGTTACTCCCCAGGACTGTGCAGCATAGAACACCAGCAGGAGATATCCAAACTAAAGACggatttggaaaagaaaagtatcTTTTATGAAGAGGAATTGTCTAAAAGAGAAGGAATACatgcaaatgaaattaaaaatctgaagaaagaacTTCATGATTCAGAAGGCCAGCAACTTGCTCTCAACAAGGAAATTATGATTTTGAAAGACaaattagagaaaaacagaagagagagTCAAAGTGAAAGGGAAGAGTTTGAAAATGAATTCAAACAACAATATGAACGAGAAAAAGTAttattaacagaagaaaataaaaaactgacaAGTGAACTTGATAAGCTCACCACTTTGTATGAAAATGTAAGTATGCGCAACCAGCAGTTAGaagaagaggtgaaagacctagcAGACAAGAAAGAATCAGTTGCACATTGGGAAGCCCAAATCACAGAAATAATTCAGTGGGTCAGTGATGAAAAGGATGCACGAGGGTATCTCCAGGCCTTAGCTTCTAAAATGACTGAAGAATTGGAAGCTTTGAGGAATTCCAGCTTGGGTGCACGAGCAACAGATATGCCCTGGAAAATGCGTCGTTTTGCAAAATTGGATATGTCAGCTAGACTGGAGTTGCAGTCAGCTCTGGATGCAGAAATAAGAGCTAAACAGGCCATCCAAGAAGAACTGAATAAAGTTAAAGCATCTAACATCATCACAGAATGTAAACTAAAAGATTCAGAGAAGAAGAACTTGGAGCTCCTCTCAGAAATCGAACAACTGATAAAGGACACTGAAGAGCTTAGATCTGAAAAGGGTATAGAGCACCAAGACTCACAGCATTCTTTCTTGGCATTTTTGAATACGCCTACCGATGCTCTGGATCAATTTGAA	903
circCDC42BPA_353	chr7|37853462|37872781|+	NC_051811.1|37853462|37872781|+	NC_051811.1	7	37853462	37872781	+	5	77,48,39,105,84	0,1138,8002,15348,19235	circRNA	CDC42BPA	protein-coding	XR_005429975.1	21,22,23,24,25	GTATAGAGCACCAAGACTCACAGCATTCTTTCTTGGCATTTTTGAATACGCCTACCGATGCTCTGGATCAATTTGAAgattccttttcttcttcctcatcttcacTGATTGATTTTTTGGATGACCGCTCTCCGTCCTGTACTCCAGCTAGCAAAGGCAGACGTACCGACCCCGTTGAGAGCACATATGTACGGAATCCGAACGTCAAGGTTAACGTCCAGTCAAGGTCCACATCTCCTTCTACATCTAGTGAAGCTGAGCCACTTAAGATTGTAGACAGTACTCCTCTTCCAGCTCACACACCAACCTTAAGGAAAAAGGGATGTCCTGGTTCAACTGGCTTTCCAGCTAAG	353
circCDC42BPA_459	chr7|37853462|37884247|+	NC_051811.1|37853462|37884247|+	NC_051811.1	7	37853462	37884247	+	6	77,48,39,105,84,106	0,1138,8002,15348,19235,30679	circRNA	CDC42BPA	protein-coding	XR_005429975.1	21,22,23,24,25,26	GTATAGAGCACCAAGACTCACAGCATTCTTTCTTGGCATTTTTGAATACGCCTACCGATGCTCTGGATCAATTTGAAgattccttttcttcttcctcatcttcacTGATTGATTTTTTGGATGACCGCTCTCCGTCCTGTACTCCAGCTAGCAAAGGCAGACGTACCGACCCCGTTGAGAGCACATATGTACGGAATCCGAACGTCAAGGTTAACGTCCAGTCAAGGTCCACATCTCCTTCTACATCTAGTGAAGCTGAGCCACTTAAGATTGTAGACAGTACTCCTCTTCCAGCTCACACACCAACCTTAAGGAAAAAGGGATGTCCTGGTTCAACTGGCTTTCCAGCTAAGCGCAAGACTCATCAGTTTTTTGTCAAATCTTTCACAACACCTACCAGATGTCACCAGTGCACCTCTCTGATGGTTGGTTTGATAAGACAAGGCTGTTCCTGTGAGG	459
circCDC42BPA_1098	chr7|37853462|37892337|+	NC_051811.1|37853462|37892337|+	NC_051811.1	7	37853462	37892337	+	11	77,48,39,105,84,106,137,140,82,217,63	0,1138,8002,15348,19235,30679,33225,34163,35467,37917,38812	circRNA	CDC42BPA	protein-coding	XR_005429975.1	21,22,23,24,25,26,27,28,29,30,31	GTATAGAGCACCAAGACTCACAGCATTCTTTCTTGGCATTTTTGAATACGCCTACCGATGCTCTGGATCAATTTGAAgattccttttcttcttcctcatcttcacTGATTGATTTTTTGGATGACCGCTCTCCGTCCTGTACTCCAGCTAGCAAAGGCAGACGTACCGACCCCGTTGAGAGCACATATGTACGGAATCCGAACGTCAAGGTTAACGTCCAGTCAAGGTCCACATCTCCTTCTACATCTAGTGAAGCTGAGCCACTTAAGATTGTAGACAGTACTCCTCTTCCAGCTCACACACCAACCTTAAGGAAAAAGGGATGTCCTGGTTCAACTGGCTTTCCAGCTAAGCGCAAGACTCATCAGTTTTTTGTCAAATCTTTCACAACACCTACCAGATGTCACCAGTGCACCTCTCTGATGGTTGGTTTGATAAGACAAGGCTGTTCCTGTGAGGTGTGCGGATTCTCATGTCATATAACTTGTGTAAACAAAGCTCCAACTGCTTGTCCAGTCCCTCCTGAGCAGACAAAAGGTCCTCTGGGGATAGATCCACAGAAAGGAATAGGAACAGCCTATGAAGGTCATGTCAGGATTCCGAAACCAGCTGGAGTAAAGAAAGGATGGCAGAGAGCCCTGGCTGTGGTTTGTGACTTTAAACTCTTCCTGTATGATGTCGCTGAAGGAAAAGCATCTCAGCCCAGCGTTGTGGTCAGTCAGGTGATTGACATGAGGGATGAAGAATTTTCTGTGAGTTCAGTGTTGGCTTCTGATGTTATTCATGCAAGTCGAAAAGATATACCCTGTATATTCAGAGTCACAGCTTCCCAGCTCTCAGCATCTGACAGCAGGTGTTCGGTCCTAATGCTCgcagagagtgagagcgagaggaACAAGTGGGTGGGCGTGCTCAACGAGCTGCATAAGATTTTGAAGAAAAGCAAATTCAGAGACCGCTCCGTCTATGTTCCCAAGGAGGCTTATGACAGCACTCTGCCCCTCATTAAAACAACCCAGGCAGCTGCAATCATAGATCACGAAAGGATAGCTCTGGGCAATGAAGAAGGATTATTTGTTGTGCACATCACCAAAGATG	1098
circCDC42BPA_465	chr7|37884141|37889011|+	NC_051811.1|37884141|37889011|+	NC_051811.1	7	37884141	37889011	+	4	106,137,140,82	0,2546,3484,4788	circRNA	CDC42BPA	protein-coding	XR_005429975.1	26,27,28,29	CGCAAGACTCATCAGTTTTTTGTCAAATCTTTCACAACACCTACCAGATGTCACCAGTGCACCTCTCTGATGGTTGGTTTGATAAGACAAGGCTGTTCCTGTGAGGTGTGCGGATTCTCATGTCATATAACTTGTGTAAACAAAGCTCCAACTGCTTGTCCAGTCCCTCCTGAGCAGACAAAAGGTCCTCTGGGGATAGATCCACAGAAAGGAATAGGAACAGCCTATGAAGGTCATGTCAGGATTCCGAAACCAGCTGGAGTAAAGAAAGGATGGCAGAGAGCCCTGGCTGTGGTTTGTGACTTTAAACTCTTCCTGTATGATGTCGCTGAAGGAAAAGCATCTCAGCCCAGCGTTGTGGTCAGTCAGGTGATTGACATGAGGGATGAAGAATTTTCTGTGAGTTCAGTGTTGGCTTCTGATGTTATTCATGCAAGTCGAAAAGATATACCCTGTATATTCAGA	465
circCDC42BPA_359	chr7|37886687|37889011|+	NC_051811.1|37886687|37889011|+	NC_051811.1	7	37886687	37889011	+	3	137,140,82	0,938,2242	circRNA	CDC42BPA	protein-coding	XR_005429975.1	27,28,29	TGTGCGGATTCTCATGTCATATAACTTGTGTAAACAAAGCTCCAACTGCTTGTCCAGTCCCTCCTGAGCAGACAAAAGGTCCTCTGGGGATAGATCCACAGAAAGGAATAGGAACAGCCTATGAAGGTCATGTCAGGATTCCGAAACCAGCTGGAGTAAAGAAAGGATGGCAGAGAGCCCTGGCTGTGGTTTGTGACTTTAAACTCTTCCTGTATGATGTCGCTGAAGGAAAAGCATCTCAGCCCAGCGTTGTGGTCAGTCAGGTGATTGACATGAGGGATGAAGAATTTTCTGTGAGTTCAGTGTTGGCTTCTGATGTTATTCATGCAAGTCGAAAAGATATACCCTGTATATTCAGA	359
circCDC42BPA_280	chr7|37891379|37892337|+	NC_051811.1|37891379|37892337|+	NC_051811.1	7	37891379	37892337	+	2	217,63	0,895	circRNA	CDC42BPA	protein-coding	XR_005429975.1	30,31	GTCACAGCTTCCCAGCTCTCAGCATCTGACAGCAGGTGTTCGGTCCTAATGCTCgcagagagtgagagcgagaggaACAAGTGGGTGGGCGTGCTCAACGAGCTGCATAAGATTTTGAAGAAAAGCAAATTCAGAGACCGCTCCGTCTATGTTCCCAAGGAGGCTTATGACAGCACTCTGCCCCTCATTAAAACAACCCAGGCAGCTGCAATCATAGATCACGAAAGGATAGCTCTGGGCAATGAAGAAGGATTATTTGTTGTGCACATCACCAAAGATG	280
circCOQ8A_457	chr7|37936275|37936996|-	NC_051811.1|37936275|37936996|-	NC_051811.1	7	37936275	37936996	-	2	67,390	0,331	circRNA	COQ8A	protein-coding	XM_038671649.1	4,3	GGTCAGGATCGGCGCCCAGAGTCTTATGCTGAGAGCCTCGATGACGTGGAAGTGgagttctctgggcctcagacCCCGGGGGCCCCCCCAGATTTCTCTGCAGCCACCTCCCCTGACCGGGGTGATCACACCGGAAGTGAAGGCCCGGCTCCTGCCTATGTCGCTAGTGGACCCTTCAGGGAAGCTGGGCTCCCAGGCCAGGCCGCCTCCCCTCTGGGCACAGTCACCAGGAGGCTCTTTGGAGACCCCAGAGCCCCCCTTTCTGTCCCGGGCCTTCCTCGAAGGTTCTTCCACCAGGACCAGTCCCCCGTGGGGGGCCTCACTACGGAGGACATTGAGAAGGCCCGGCAGGCCAAGGCTCGCCCCGAGAGCAAGCCCCACAAGCAGATGCTCAGTGAGCGGGCTCGGGAACGGAAGGTGCCAGTTACACGAATTGGGCGCCTGGCCAACTTCGGAG	457
circCOQ8A_642	chr7|37936275|37940026|-	NC_051811.1|37936275|37940026|-	NC_051811.1	7	37936275	37940026	-	3	67,390,185	0,331,3566	circRNA	COQ8A	protein-coding	XM_038671649.1	4,3,2	CCCTGAGGATGGCTGCCATGCTGGGGGATGCCATCATGCTGGTCAGAGGCCTTGCCAAGCTGACCCAGGTGGCTGTGGAGACCCACCTGCAGCATCTCGGCCTCGGCGGGGAGCTCATTCTGGCCGCCAGGGCCCTGCAGTCCTCGGCCGCGGAGCAGATCAGCCTGGTCTtggggcaggtgcagGGTCAGGATCGGCGCCCAGAGTCTTATGCTGAGAGCCTCGATGACGTGGAAGTGgagttctctgggcctcagacCCCGGGGGCCCCCCCAGATTTCTCTGCAGCCACCTCCCCTGACCGGGGTGATCACACCGGAAGTGAAGGCCCGGCTCCTGCCTATGTCGCTAGTGGACCCTTCAGGGAAGCTGGGCTCCCAGGCCAGGCCGCCTCCCCTCTGGGCACAGTCACCAGGAGGCTCTTTGGAGACCCCAGAGCCCCCCTTTCTGTCCCGGGCCTTCCTCGAAGGTTCTTCCACCAGGACCAGTCCCCCGTGGGGGGCCTCACTACGGAGGACATTGAGAAGGCCCGGCAGGCCAAGGCTCGCCCCGAGAGCAAGCCCCACAAGCAGATGCTCAGTGAGCGGGCTCGGGAACGGAAGGTGCCAGTTACACGAATTGGGCGCCTGGCCAACTTCGGAG	642
circKDM5B_232	chr7|380317|381852|+	NC_051811.1|380317|381852|+	NC_051811.1	7	380317	381852	+	2	135,97	0,1438	circRNA	KDM5B	protein-coding	XM_038670695.1	5,6	TGTCTGCAGAAGCCAAACCTGAACACAGACACAAAGGACAAGGAGTACAAACCTCATGATATTCCCCAGAGGCAGTCTGTGCAGCCCTCAGAAACATGTCCCCCAGCCCGACGAGCAAAACGCATGAGAGCAGAGgccatgAATATTAAAATTGAACCAGAAGAGACCACAGAAGCCAGAACTCATAACCTGAGACGACGAATGGGCTGTCCAACTCCCAAATGTGAAAATG	232
circKDM5B_342	chr7|380317|383581|+	NC_051811.1|380317|383581|+	NC_051811.1	7	380317	383581	+	3	135,97,110	0,1438,3154	circRNA	KDM5B	protein-coding	XM_038670695.1	5,6,7	TGTCTGCAGAAGCCAAACCTGAACACAGACACAAAGGACAAGGAGTACAAACCTCATGATATTCCCCAGAGGCAGTCTGTGCAGCCCTCAGAAACATGTCCCCCAGCCCGACGAGCAAAACGCATGAGAGCAGAGgccatgAATATTAAAATTGAACCAGAAGAGACCACAGAAGCCAGAACTCATAACCTGAGACGACGAATGGGCTGTCCAACTCCCAAATGTGAAAATGaaaaagaaatgaaaggcatcctcAAGCAAGAACCCACTGAGAAGAAAGAACACATTATAGAAAGCGAGAAGGAAAAACCCAAGAGCCGATCTAAAAAAACCACCAATGCT	342
circKDM5B_501	chr7|380317|385744|+	NC_051811.1|380317|385744|+	NC_051811.1	7	380317	385744	+	4	135,97,110,159	0,1438,3154,5268	circRNA	KDM5B	protein-coding	XM_038670695.1	5,6,7,8	TGTCTGCAGAAGCCAAACCTGAACACAGACACAAAGGACAAGGAGTACAAACCTCATGATATTCCCCAGAGGCAGTCTGTGCAGCCCTCAGAAACATGTCCCCCAGCCCGACGAGCAAAACGCATGAGAGCAGAGgccatgAATATTAAAATTGAACCAGAAGAGACCACAGAAGCCAGAACTCATAACCTGAGACGACGAATGGGCTGTCCAACTCCCAAATGTGAAAATGaaaaagaaatgaaaggcatcctcAAGCAAGAACCCACTGAGAAGAAAGAACACATTATAGAAAGCGAGAAGGAAAAACCCAAGAGCCGATCTAAAAAAACCACCAATGCTGTGGATCTGTATGTCTGCCTCTTGTGTGGCAGTGGCAACGATGAAGACCGGCTTCTCTTGTGTGATGGGTGTGACGACAGTTACCACACCTTTTGCTTGATCCCACCTCTCCATGATGTTCCCAAGGGAGACTGGAGGTGTCCTAAGTGTTTGGCTCAG	501
circKDM5B_621	chr7|380317|387181|+	NC_051811.1|380317|387181|+	NC_051811.1	7	380317	387181	+	5	135,97,110,159,120	0,1438,3154,5268,6744	circRNA	KDM5B	protein-coding	XM_038670695.1	5,6,7,8,9	TGTCTGCAGAAGCCAAACCTGAACACAGACACAAAGGACAAGGAGTACAAACCTCATGATATTCCCCAGAGGCAGTCTGTGCAGCCCTCAGAAACATGTCCCCCAGCCCGACGAGCAAAACGCATGAGAGCAGAGgccatgAATATTAAAATTGAACCAGAAGAGACCACAGAAGCCAGAACTCATAACCTGAGACGACGAATGGGCTGTCCAACTCCCAAATGTGAAAATGaaaaagaaatgaaaggcatcctcAAGCAAGAACCCACTGAGAAGAAAGAACACATTATAGAAAGCGAGAAGGAAAAACCCAAGAGCCGATCTAAAAAAACCACCAATGCTGTGGATCTGTATGTCTGCCTCTTGTGTGGCAGTGGCAACGATGAAGACCGGCTTCTCTTGTGTGATGGGTGTGACGACAGTTACCACACCTTTTGCTTGATCCCACCTCTCCATGATGTTCCCAAGGGAGACTGGAGGTGTCCTAAGTGTTTGGCTCAGGAATGTAGTAAGCCACAAGAAGCATTTGGCTTTGAACAAGCAGCCAGAGATTATACCCTCCGTACTTTTGGGGAAATGGCGGATGCATTCAAATCTGATTATTTCAACATGCCAGTccat	621
circKDM5B_1125	chr7|380317|392323|+	NC_051811.1|380317|392323|+	NC_051811.1	7	380317	392323	+	8	135,97,110,159,120,159,182,163	0,1438,3154,5268,6744,8654,10172,11843	circRNA	KDM5B	protein-coding	XM_038670695.1	5,6,7,8,9,10,11,12	TGTCTGCAGAAGCCAAACCTGAACACAGACACAAAGGACAAGGAGTACAAACCTCATGATATTCCCCAGAGGCAGTCTGTGCAGCCCTCAGAAACATGTCCCCCAGCCCGACGAGCAAAACGCATGAGAGCAGAGgccatgAATATTAAAATTGAACCAGAAGAGACCACAGAAGCCAGAACTCATAACCTGAGACGACGAATGGGCTGTCCAACTCCCAAATGTGAAAATGaaaaagaaatgaaaggcatcctcAAGCAAGAACCCACTGAGAAGAAAGAACACATTATAGAAAGCGAGAAGGAAAAACCCAAGAGCCGATCTAAAAAAACCACCAATGCTGTGGATCTGTATGTCTGCCTCTTGTGTGGCAGTGGCAACGATGAAGACCGGCTTCTCTTGTGTGATGGGTGTGACGACAGTTACCACACCTTTTGCTTGATCCCACCTCTCCATGATGTTCCCAAGGGAGACTGGAGGTGTCCTAAGTGTTTGGCTCAGGAATGTAGTAAGCCACAAGAAGCATTTGGCTTTGAACAAGCAGCCAGAGATTATACCCTCCGTACTTTTGGGGAAATGGCGGATGCATTCAAATCTGATTATTTCAACATGCCAGTccatATGGTTCCCACAGAACTAGTTGAGAAAGAATTTTGGCGACTGGTAAGCACTATTGAAGAGGATGTCACAGTAGAATATGGAGCTGATATTGCCTCAAAAGAATTTGGCAGTGGCTTCCCTGTCCGAGATGGGAAAATTAAACTTTCACCTGAAGAGGAGGAATATCTTGATAGTGGCTGGAATTTGAACAATATGCCAGTGATGGAGCAGTCTGTCCTTGCTCACATTACTGCTGATATATGCGGCATGAAACTTCCTTGGTTGTATGTGGGAATGtgcttttcttcattctgttggCATATTGAAGACCACTGGAGTTACTCCATTAACTACCTGCACTGGGGTGAGCCAAAAACCTGGTATGGAGTCCCAGGGTATGCTGCCGAGCAGCTAGAAAATGTAATGAAGAAACTAGCTCCAGAGCTCTTTGTGTCCCAGCCAGATCTTCTCCATCAGCTTGTGACCATCATGAACCCCAATACCCTGATGACTCATGAAGTGCCT	1125
circKDM5B_2847	chr7|380317|409544|+	NC_051811.1|380317|409544|+	NC_051811.1	7	380317	409544	+	18	135,97,110,159,120,159,182,163,120,195,182,125,151,115,356,139,180,159	0,1438,3154,5268,6744,8654,10172,11843,15618,16751,20310,20641,21683,21990,22532,23945,28238,29068	circRNA	KDM5B	protein-coding	XM_038670695.1	5,6,7,8,9,10,11,12,13,14,15,16,17,18,19,20,21,22	TGTCTGCAGAAGCCAAACCTGAACACAGACACAAAGGACAAGGAGTACAAACCTCATGATATTCCCCAGAGGCAGTCTGTGCAGCCCTCAGAAACATGTCCCCCAGCCCGACGAGCAAAACGCATGAGAGCAGAGgccatgAATATTAAAATTGAACCAGAAGAGACCACAGAAGCCAGAACTCATAACCTGAGACGACGAATGGGCTGTCCAACTCCCAAATGTGAAAATGaaaaagaaatgaaaggcatcctcAAGCAAGAACCCACTGAGAAGAAAGAACACATTATAGAAAGCGAGAAGGAAAAACCCAAGAGCCGATCTAAAAAAACCACCAATGCTGTGGATCTGTATGTCTGCCTCTTGTGTGGCAGTGGCAACGATGAAGACCGGCTTCTCTTGTGTGATGGGTGTGACGACAGTTACCACACCTTTTGCTTGATCCCACCTCTCCATGATGTTCCCAAGGGAGACTGGAGGTGTCCTAAGTGTTTGGCTCAGGAATGTAGTAAGCCACAAGAAGCATTTGGCTTTGAACAAGCAGCCAGAGATTATACCCTCCGTACTTTTGGGGAAATGGCGGATGCATTCAAATCTGATTATTTCAACATGCCAGTccatATGGTTCCCACAGAACTAGTTGAGAAAGAATTTTGGCGACTGGTAAGCACTATTGAAGAGGATGTCACAGTAGAATATGGAGCTGATATTGCCTCAAAAGAATTTGGCAGTGGCTTCCCTGTCCGAGATGGGAAAATTAAACTTTCACCTGAAGAGGAGGAATATCTTGATAGTGGCTGGAATTTGAACAATATGCCAGTGATGGAGCAGTCTGTCCTTGCTCACATTACTGCTGATATATGCGGCATGAAACTTCCTTGGTTGTATGTGGGAATGtgcttttcttcattctgttggCATATTGAAGACCACTGGAGTTACTCCATTAACTACCTGCACTGGGGTGAGCCAAAAACCTGGTATGGAGTCCCAGGGTATGCTGCCGAGCAGCTAGAAAATGTAATGAAGAAACTAGCTCCAGAGCTCTTTGTGTCCCAGCCAGATCTTCTCCATCAGCTTGTGACCATCATGAACCCCAATACCCTGATGACTCATGAAGTGCCTGTTTACAGAACTAATCAGTGTGCTGGGGAGTTTGTGATTACATTTCCAAGAGCCTACCACAGTGGTTTTAATCAAGGTTTTAATTTTGCTGAGGCTGTTAACTTCTGCACTGTCGATTGGCTGCCATTAGGCCGACAGTGTGTGGAGCATTATCGCTTGCTTCATCGCTATTGTGTATTTTCCCACGATGAGATGATTTGCAAGATGGCTTCCAAGGCTGATGTACTAGATGTCGTAGTGGCTTCAACTGTTCAGAAAGATATGGCCATTATGATTGAGGATGAGAAAGCTTTAAGAGAAACTGTTCGTAAATTGGGAGTAATTGATTCGGAAAGAATGGATTTTGAGCTGTTACCGGATGATGAGCGTCAGtgtataaaatgtaaaaccaCATGCTTCATGTCTGCCATCTCCTGTTCTTGTAAACCTGGCCTGCTTGTTTGCCTGCATCATGTAAAAGAATTGTGTTCCTGTCCTCCTTATAAATATAAACTGAGGTATAGATACACTCTGGATGATCTCTACCCCATGATGAATGCACTGAAGCTTCGCGCAGAATCTTATAATGAATGGGCCCTGAATGTGAATGAAGCTTTGGAGGCAAagattaacaaaaagaaaaGCCTTGTCAGCTTTAAGGCTTTAATTGAAGAATCCGAAATGAAGAAATTCCCAGACAATGATCTTTTGCGTCACCTTCGCTTAGTCACACAGGATGCAGAGAAGTGTGCCTCTGTTGCACAACAGCTGCTTAATGGCAAAAGGCAAACTAGATACCGATCTGGTGGAGGAAAATCCCAAAATCAATTGACAGTGAATGAGCTCCGACAGTTTGTGACACAGCTGTATGCTCTTCCATGTGTCCTCAGTCAAACACCTTTGCTAAAGGATCTTTTGAACCGTGTAGAAGATTTCCAACAGCATAGCCAGAAATTGCTCTCTGAGGAAATGCCCAGTGCTGCTGAGCTGCAAGACTTGCTAGATGTCAGCTTTGAATTTGATGTTGAACTTCCACAGCTTGCTGAGATGCGTACCCGTCTGGAGCAGGCCCGTTGGCTAGAAGAGGTGCAACAAGCTTGCCTAGACCCCAGCTCCCTTACATTAGATGATATGAGACGTCTCATAGACCTAGGGGTGGGTCTGGCCCCATATTCAGCCGTGGAAAAAGCAATGGCCCGACTTCAGGAACTGCTCACAGTGTCAGAGCATTGGGATGACAAAGCCAAGAGTCTTCTCAAGGCCAGacctCGGCATTCATTGAACAGCCTTGCTACGGCAGTTAAGGAGATTGAGGAGATCCCCGCATATCTGCCAAATGGTGTAGCTCTGAAAGACTCGGTGCAGAGAGCCAGGGACTGGCTTCAGGATGTAGAGGCCCTGCAGGTTGGAGGACGTGTGCCAGTGTTAGACACACTCATAGAACTTGTTACACGAGGTCGATCTATCCCGGTACATCTGAATTCTTTACCAAGACTGGAATTACTAGTAGCTGAGGTTCAGGCTTGGAAAGAATGTGCTGCTAATACATTCTTGACTGAGAATTCTCCATATTCTCTCTTAGAGGTGTTGTGTCCTCGATGTGACATTGGCCTTTGGGGattgaagaggaaacagagaaagttCAAGGAGCCCTTGCcaagtggaaagaagaaaagcaccAAACTAGAGAGTCTGAGTGACCTGGAGAGAGCTTTAAGTGaaagcaaggagactgcttcAGCT	2847
circITPKB_314	chr7|38165688|38167202|+	NC_051811.1|38165688|38167202|+	NC_051811.1	7	38165688	38167202	+	2	100,214	0,1300	circRNA	ITPKB	protein-coding	XM_038671651.1	2,3	AGCAAAtcatggaggaaaataaaaaacatggtgCACTGGTCTCCCTTTGTCATGTCCTTCAAGAAGAAGTACCCCTGGATCCAGCTGGCAGGACACGCAGggagtttCAAGGCAGCGGCCAACGGCCGGATCCTGAAGAAGCATTGTGAGTCCGAGCAGCGCTGCCTGGACCGGCTGATGGCCGATGTGCTGAAGCCCTTCGTGCCCGCCTACCATGGGGACGTGGTGAAGGACGGAGAGCGCTACAACCAGATGGACGACCTGCTGGCTGCCTTTGACTCGCCCTGCGTGATGGACTGCAAGATGGGCATCAG	314
circITPKB_693	chr7|38165688|38175057|+	NC_051811.1|38165688|38175057|+	NC_051811.1	7	38165688	38175057	+	5	100,214,205,102,72	0,1300,5925,7599,9297	circRNA	ITPKB	protein-coding	XM_038671651.1	2,3,4,5,6	AGCAAAtcatggaggaaaataaaaaacatggtgCACTGGTCTCCCTTTGTCATGTCCTTCAAGAAGAAGTACCCCTGGATCCAGCTGGCAGGACACGCAGggagtttCAAGGCAGCGGCCAACGGCCGGATCCTGAAGAAGCATTGTGAGTCCGAGCAGCGCTGCCTGGACCGGCTGATGGCCGATGTGCTGAAGCCCTTCGTGCCCGCCTACCATGGGGACGTGGTGAAGGACGGAGAGCGCTACAACCAGATGGACGACCTGCTGGCTGCCTTTGACTCGCCCTGCGTGATGGACTGCAAGATGGGCATCAGGACCTACTTGGAGGAGGAGCTCACCAAAGCCCGCAAGAAGCCCAGCCTCCGTAAGGACATGTACCAGAAGATGATCGAGGTAGACCCTGATGCCCCAACTGAGGAGGAGAAGGCCCAGCGCGCTGTGACCAAGCCCCGGTACATGCAGTGGAGAGAGACCATCAGCTCCACCGCCACTCTGGGCTTCAGGATCGAGGGCATCAAGAAAGAAGACGGCTCTGTGAACCGAGACTTTAAGAAGACCAAAACGAGGGAACAAGTCACCCAGGCCTTCAAAGAATTCACTAAGGGGAACCGCAACATCCTGATCGCCTACCGGGACCGGCTGAAGGACATCCGGGCCACCCTCGAAGTATCTCCTTTCTTCAAGTGCCACGAG	693
circPARP1_597	chr7|38341193|38352278|+	NC_051811.1|38341193|38352278|+	NC_051811.1	7	38341193	38352278	+	4	166,116,215,100	0,8355,9058,10985	circRNA	PARP1	protein-coding	XM_038671656.1	2,3,4,5	TCACCCATGTTCGATGGAAAAGTCCCACACTGGTACCACTTTTCCTGCTTCTGGAAGGTCGGCCACTCCATCCGGCACCCTGACGTGGAGGTGGACGGGTTCTCTGAACTCAGGTGGGATGACCAGCAGAAAGTCAAAAAGACTGCGGAGGCTGGAGGCGTGACAGGCAAAGGCCAGGATGGAGGAGGTGGCAAGACAGACAAGACACTGGCTGACTTCGCAGCTGAATATGCCAAGTCCAACAGGAGCACGTGCAAGGGCTGCCTGGAGAAGATAGAAAAGGGCCAAATACGCCTGTCCAAGAAGATGCTGGATCCAGAGAAGCCCCAACTGGGCATGATTGACCGCTGGTACCACCCGAACTGCTTTGTTAAGAACAGGGAGGAGCTGGGGTTCCGGCCCGAGTACAGCGCCAGTCAGTTCAAGGGCTTTGGCCTCCTCACTCCAGAAGATAAAGAAGCCCTGAAGAAGCAGCTCCCAGGAGTCAAGAGTGAAGGgaagaggaaaggagatgaGGTGGATGGGATGGATGAAGTGGCcaagaagaaatctaaaaaagaaaaggataaggaCAGTAGGCTTGAGAAGGCCCTGAAG	597
circKDM5B_269	chr7|383471|385744|+	NC_051811.1|383471|385744|+	NC_051811.1	7	383471	385744	+	2	110,159	0,2114	circRNA	KDM5B	protein-coding	XM_038670695.1	7,8	aaaaagaaatgaaaggcatcctcAAGCAAGAACCCACTGAGAAGAAAGAACACATTATAGAAAGCGAGAAGGAAAAACCCAAGAGCCGATCTAAAAAAACCACCAATGCTGTGGATCTGTATGTCTGCCTCTTGTGTGGCAGTGGCAACGATGAAGACCGGCTTCTCTTGTGTGATGGGTGTGACGACAGTTACCACACCTTTTGCTTGATCCCACCTCTCCATGATGTTCCCAAGGGAGACTGGAGGTGTCCTAAGTGTTTGGCTCAG	269
circPARP1_431	chr7|38349548|38352278|+	NC_051811.1|38349548|38352278|+	NC_051811.1	7	38349548	38352278	+	3	116,215,100	0,703,2630	circRNA	PARP1	protein-coding	XM_038671656.1	3,4,5	GCAAAGGCCAGGATGGAGGAGGTGGCAAGACAGACAAGACACTGGCTGACTTCGCAGCTGAATATGCCAAGTCCAACAGGAGCACGTGCAAGGGCTGCCTGGAGAAGATAGAAAAGGGCCAAATACGCCTGTCCAAGAAGATGCTGGATCCAGAGAAGCCCCAACTGGGCATGATTGACCGCTGGTACCACCCGAACTGCTTTGTTAAGAACAGGGAGGAGCTGGGGTTCCGGCCCGAGTACAGCGCCAGTCAGTTCAAGGGCTTTGGCCTCCTCACTCCAGAAGATAAAGAAGCCCTGAAGAAGCAGCTCCCAGGAGTCAAGAGTGAAGGgaagaggaaaggagatgaGGTGGATGGGATGGATGAAGTGGCcaagaagaaatctaaaaaagaaaaggataaggaCAGTAGGCTTGAGAAGGCCCTGAAG	431
circPARP1_1668	chr7|38350251|38367175|+	NC_051811.1|38350251|38367175|+	NC_051811.1	7	38350251	38367175	+	11	215,100,117,177,148,141,243,69,133,196,129	0,1927,4316,4988,7531,8832,10472,10844,11127,12947,16795	circRNA	PARP1	protein-coding	XM_038671656.1	4,5,6,7,8,9,10,11,12,13,14	GGCCAAATACGCCTGTCCAAGAAGATGCTGGATCCAGAGAAGCCCCAACTGGGCATGATTGACCGCTGGTACCACCCGAACTGCTTTGTTAAGAACAGGGAGGAGCTGGGGTTCCGGCCCGAGTACAGCGCCAGTCAGTTCAAGGGCTTTGGCCTCCTCACTCCAGAAGATAAAGAAGCCCTGAAGAAGCAGCTCCCAGGAGTCAAGAGTGAAGGgaagaggaaaggagatgaGGTGGATGGGATGGATGAAGTGGCcaagaagaaatctaaaaaagaaaaggataaggaCAGTAGGCTTGAGAAGGCCCTGAAGGCCCAGAACGAGCTGATCTGGAACATCAAGGACGAGCTAAAGAAAGTGTGTTCTACAAATGACCTGAAAGAGCTGCTCATCTTCAACAAGCAGCAAGTGCCATCTGGGGAGTCAGCGATCTTGGACCGAGTGGCTGATGGCATGGTGTTCGGTGCCCTCCTTCCCTGTGAGGAATGCTCAGGCCAGCTGGTCTTCAAGAGTGATGCCTACTACTGTACCGGGGATGTCACTGCCTGGACCAAGTGTATGGTCAAGACACAGACACCCAGCCGGAAGGAGTGGGTGACCCCGAAGGAATTCCGAGAAATCTCTTATCTCAAGAAATTGAAGATCAAAAAGCAGGACCGGATATTTCCCCCTGAGACCAGTGCCCCAGTGGCAGCGGCACCTCCGCCCTCCACTGCCTTGGCGCCTGCTAGTGTAAACAGCTCAACTCCGCCAGGTAAGCCATTGTCCAACATGAAGATCCTGACTCTTGGGAAACTCTCGCGGAACAAGGATGAAGTGAAGGCCATGATTGAGAAGCTCGGGGGAAAGTTGACAGGCACAGCCAATAAGGCCTCCCTGTGCATCAGTACCAAAAAGGAGGTGGAGAAGATGAACAAGAAGATGGAGGAGGTGAGAGAGGCCAGCATCCGAGTGGTATCTGAGGATTTTCTCCGGGACGTGTCTGATTCCACCAGGAGCCTTCAGGATTTGCTCTCCGCCCATGTGCTGGCTCCCTGGGGGgctgaggtgaaggcagagccAGCAGAGCCTGCAGCCCCTAAAGCCAAATCAGGAGCTGCGCTCTCCAAGAAGAGCAAGGGCCCGGTCAAGGAGGAAGGCGTCAACAAATCTGAGAAGAGAATGAAATTAACTCTGAAAGGTGGTGCTGCTGTTGATCCAGATTCAGGTCTGGAACACTCTGCACATGTTCTGGAGAAAGGTGGTAAAGTGTTCAGCGCCACCCTAGGCCTGGTAGACATCGTGAAGGGAACCAACTCCTACTACAAGCTGCAGCTCCTGGAGGATGACAAAGAAAGCAGGTACTGGATCTTTCGGTCCTGGGGCCGTGTGGGCACCGTGATTGGCAGCAACAAACTGGAGCAGGTGCCGTCCAAGGAGGAAGCCATCGAGCACTTTATGAAATTGTATGAAGAGAAAACTGGGAATGCCTGGCACGCCAAGAACTTCACGAAGCATCCCAAAAAATTCTACCCTCTGGAGATTGACTATGGCCAGGACGAAGAGGCGGTGAAGAAGCTGACAGTGAAGCCTGGCACCAAGTCCAAGCTCCCCAAGCCCGTACAGGACCTCATTAAGATGATCTTTGACGTGGAAAGTATGAAGAAAGCCATGGTGGAATATGAG	1668
circLIN9_418	chr7|38430189|38444309|+	NC_051811.1|38430189|38444309|+	NC_051811.1	7	38430189	38444309	+	3	126,158,134	0,3253,13986	circRNA	LIN9	protein-coding	XM_038671657.1	6,7,8	ACCACTCTTTGAAGGTGATAATGACTTCTGTGTATGTCTGAAGGAatcttttcctaatttaaaaacaagaaagttaACAAGAgtagaatggggaaaaatcaggcGACTTATGGGAAAACCACggagATGTTCTTCTGCATTTTTTGAGGAAGAGAGATCAGCATTAAAACAGAAACGACAGAAAATAAGGCTTTTGCAACAAAGGAAAGTTGCAGATGTTTCCCAGTTCAAAGATCTCCCAGATGAAATTCCTTTGCCTCTGGTTATCGGGACCAAAGTTACGGctCGATTACGAGGTGTTCATGATGGTCTCTTCACTGGACAAATAGATGCGGTGGATACTTTTAATGCTACCTATAGAGTAACTTTTGATAGGGCAGGGCTTGGAACCCATACCATCCCTGACTATGAAGTTCTT	418
circLIN9_640	chr7|38430189|38447123|+	NC_051811.1|38430189|38447123|+	NC_051811.1	7	38430189	38447123	+	5	126,158,134,120,102	0,3253,13986,16428,16832	circRNA	LIN9	protein-coding	XM_038671657.1	6,7,8,9,10	ACCACTCTTTGAAGGTGATAATGACTTCTGTGTATGTCTGAAGGAatcttttcctaatttaaaaacaagaaagttaACAAGAgtagaatggggaaaaatcaggcGACTTATGGGAAAACCACggagATGTTCTTCTGCATTTTTTGAGGAAGAGAGATCAGCATTAAAACAGAAACGACAGAAAATAAGGCTTTTGCAACAAAGGAAAGTTGCAGATGTTTCCCAGTTCAAAGATCTCCCAGATGAAATTCCTTTGCCTCTGGTTATCGGGACCAAAGTTACGGctCGATTACGAGGTGTTCATGATGGTCTCTTCACTGGACAAATAGATGCGGTGGATACTTTTAATGCTACCTATAGAGTAACTTTTGATAGGGCAGGGCTTGGAACCCATACCATCCCTGACTATGAAGTTCTTaGTAATGAGCCTCACGAGACAATGCCAATTGCTGCCTTCGGACAAAAACAGCGGCCTTCTCGATTCTTTATGACTCCACCACGATTACATTATACTCCTCCTCTCCAATCACCGATCACaGATAATGACCCTTTACTAGGACAGTCACCTTGGAGAAGTAAAATTTCTGGCTCTGACACTGAAACATTAGGTGGTTTTCCGGTAGAATTCCTTATCCAAGTG	640
circSDE2_515	chr7|38695613|38699193|+	NC_051811.1|38695613|38699193|+	NC_051811.1	7	38695613	38699193	+	4	118,112,170,115	0,1707,2156,3465	circRNA	SDE2	protein-coding	XM_038671665.1	2,3,4,5	GCTGTTCCAGTGGAATGCTTTTTTGTGAAGTGCAATGGATCACTCGTTGATGCCAATGACAGAGTGCAGCATGGCGCGGTTTATAGTTTGGAACCCAGGCTCTTCGGTGGAAAAGGAGGGTTTGGATCTATGCTCCGTGCACTTGGTGCTCAGATTGAGAAGACAACCAATCGAGAAGCTTGCCGGGACCTCAGTGGAAGGAGACTACGAGATGTCAACCATGAAAAAGCGATGGCTGAGTGGGTGAAACAGCAAGCTGAGCGAGAGGCTGAGAAGGAGCAGAAGCGCTTGGAGCGCCTGCAGCGGAAGCTTGCAGAGCCCAGGCCCTGCTTTACCAGCCGGGCGTACCAGCAGCAATGCCATGAGATGGCTGAACGCTTGGAGGACTCTGTCCTCAAAGGCATGCAGGCTGCCTCCAGCAAGATGGTGTCGGCAGAGACTGGTGAGAGTCGGAAAAGACCCAACAAATCAAAAGCAGACAGAGGAGCCAGAGCAGGGAAAAGGAAGTGCTTTTG	515
circSDE2_282	chr7|38697320|38697939|+	NC_051811.1|38697320|38697939|+	NC_051811.1	7	38697320	38697939	+	2	112,170	0,449	circRNA	SDE2	protein-coding	XM_038671665.1	3,4	GGTTTGGATCTATGCTCCGTGCACTTGGTGCTCAGATTGAGAAGACAACCAATCGAGAAGCTTGCCGGGACCTCAGTGGAAGGAGACTACGAGATGTCAACCATGAAAAAGCGATGGCTGAGTGGGTGAAACAGCAAGCTGAGCGAGAGGCTGAGAAGGAGCAGAAGCGCTTGGAGCGCCTGCAGCGGAAGCTTGCAGAGCCCAGGCCCTGCTTTACCAGCCGGGCGTACCAGCAGCAATGCCATGAGATGGCTGAACGCTTGGAGGACTCTGTCCTCAAAG	282
circTMEM63A_248	chr7|38779295|38782384|+	NC_051811.1|38779295|38782384|+	NC_051811.1	7	38779295	38782384	+	3	67,38,143	0,917,2946	circRNA	TMEM63A	protein-coding	XM_038670539.1	4,5,6	TGAGTCCAGATTCCAGAGATTGTCATCGTCTTCCTCTTTCGGGCAACAAGATTTTGAAAGCGAGCTGGGATGCTGCCCCTGGCTGACTGCTATCTTCCGCCTGCACGATGACCAGATCCTGGAGTGGTGTGGGGAGGACGCCATCCACTACCTGTCCTTCCAGAGACACATCATCTTCCTGCTGGTGGTGGTCAGCTGCTTGTCCCTGTGCGTCATCCTGCCTGTCAACCTCTCGGGTGACTTGCTGG	248
circTMEM63A_232	chr7|38783440|38784735|+	NC_051811.1|38783440|38784735|+	NC_051811.1	7	38783440	38784735	+	3	52,109,71	0,452,1224	circRNA	TMEM63A	protein-coding	XM_038670539.1	7,8,9	ATAAAGACCCTTACAGTTTTGGGAGGACCACAATAGCAAACCTGCAGACAgacaatgACCTCCTCTGGCTGCACACCATCTTCGCTGTCCTTTACCTCATCCTCACCGTGGGCTTCATGCGGCATCACACCCAGTCCATCCTGTACAAGGAGGAGAGCCTGGTGCGGCGGACCCTGTTCATCACGGGCTTTCCCAAGGACACCAAAAAGGAGGCTGTGGAGAGCCACTTCCG	232
circTMEM63A_631	chr7|38786737|38789997|+	NC_051811.1|38786737|38789997|+	NC_051811.1	7	38786737	38789997	+	5	81,124,134,138,154	0,318,533,1837,3106	circRNA	TMEM63A	protein-coding	XM_038670539.1	10,11,12,13,14	GGACGCATATCCCACATGTGAGGTGGTGGATGTCCAGCTGTGCTACAACGTGGCCAGGCTGATGTACCTGTGCAAGGAGAGGAAGAAGGCTGAGAAGAGCCTGACCTATTACACCAACCTGCAGGCGAAGACAGGCCAGTGGACCCTTATCAACCCCAAGACCTGCGGCCAGTTCTGTTGCTGTGAAGTGCCGGGCTGTGAGTGGGAGGACGCCATCTCCTACTACACGCGCTTGAAGGACAGGCTGATGGAGAGGATCGCGGAGGAGGAATGCCGTGTCCAGGAGCAGCCCCTGGGGATGGCCTTCGTCACCTTCCAGGAGAAGTCCATGGCCATCTACATCCTGAAAGACTTCAATGCCTGCAAGTGTCAGAGCTTGCGGTGCAAAGGGGAGCCCCAGCCATCTTCCTGCAGCAAAGAGCTCTGCACTTCCAAATGGACAGTGACTTTTGCCACCTACCCTGAGGACATCTGCTGGAAGAACCTCTCCATCCAGGGCTTCCGCTGGTGGTTCCAGTGGCTGGGCATCAACTTCACTCTCTTCGTGGGACTGTTTTTCCTGACCACGCCCTCCATCATCCTGTCCACCATAGACAAGTTCAATGTCACCAAACCCATCCATGAGCTGAAC	631
circPTPRC_1_1013	chr7|3880276|3895123|-	NC_051811.1|3880276|3895123|-	NC_051811.1	7	3880276	3895123	-	6	212,204,120,141,129,207	0,1799,6829,11090,12400,14640	circRNA	PTPRC_1	#N/A	XM_038670576.1	14,13,12,11,10,9	aggaCAGATACGCAAATATCACCGTGGAATATTATTATGAACCTAACTCATTTGTAGCAAAACTAAATGTTAATGATACCGTGAATTGTGACCAATGTAAGAAAAATGAGATCTCTAACCTAAAAGAATGTGAAAACCTGAATATTACTATAAGTCACAGTTCATGTGACAGTCCAAATAAAACCTTAACCTTAGAGGTACCACCAGATCGTGGAAATTTTGATCTGGAAGACTgtacacagaaagagaaagcaaatactTCTATTTGTGTaagagtagaagaaaagaaaaactttacttgtgacaaaagtaaaattaaatacagaCTTCAGTGTGataatCGTACTCCATCTAAAGACATGCAATTTGAATGGGAAGGCTTTGTACCTGAAACAGATTATTCCTGTTACTTGAATGTATCCTATAATGGCCAGCTTGTTTTGAACTTAAGTAAAATTATTGAAACAGATTTTGGAAGTCCAGACCCACCTAAGAATCTTATCTGCAGCAGTAAAAACGCAAATAGCGTAGTGATCATCTGGGAACCCCCTATAAATACTTTTCATGGTTACAATGTTTGTTATCACATTAATGAAGaGATTCAGTCACATGCCTCTGGCCAAGAAGAAGCTTACTTTCATCAGGAAATGTGCCAAGAGTTGGGTGAAACAGTGAAACAACATCAACTGCAACAGTTGAACCCTTATACAAAGTACAGGGTATCAGTAAAAGCCTACACCAATGGAAAAGTGCGACGTGAAGGAAGTTGTGAAGTGTGTGATGTTAAGACAAATGAATCAAATCCAGGCCCAGTCAGGGACTTACATTTTTCACGGAAGTCAGATAATAGTGTGCAAGTGAGGTGTAAGCCTCCTGCTGCCTATAATGGCCCCAAGAATGGCAACTACCACCTGCAAATCAGAATTGGAGATGTCCTGGTTAATGATTTGCTTAACAAAGCTTGCGAATTCCTTGTAGAAAATCTTCACTATTCAACAGAATATAAGTTTAAG	1013
circEPHX1_673	chr7|38803011|38805442|-	NC_051811.1|38803011|38805442|-	NC_051811.1	7	38803011	38805442	-	4	109,206,130,228	0,908,1560,2203	circRNA	EPHX1	protein-coding	XM_038671669.1	7,6,5,4	GGCTGGACATCCACTTCATCCACGTGAAGCCCCCCCAGCTGCCGTCCAGCAGCACCCCAAAGCCCTTGCTGATGGTACACGGCTGGCCTGGCTCCTTCTACGAGTTCTATAAGATCATCCCGCTCCTGACTGACCCCAAGAACCATGGGCTGAGCGACGAGCATGTTTTTGAAGTTATCTGCCCTTCCATTCCTGGCTACAGCTTCTCGGAGGCATCCTCCAAAAAAGGCTTGAATTCAGTGGCCACTGCCAGGATCTTTTATAAACTGATGCTGCGGCTCGGCTTCCAGGAGTTCTACATCCAGGGTGGGGACTGGGGGTCCCTGATCTGTACCAACATGGCCCAGATGGTACCCAGCCACGTGAAAGGTCTGCACTTGAACATGGCTCTGATATTAGGTCCCTACATCCTGACTCTGTTATTGGGACGGCGTATCTTGAGTCTTCTCGGCTACACCCAGAGGGATCTGGAGCTGCTGTACCCCTTCAAGGAGAAGGTTTTCTACAGCCTGATGAGGGAGAGCGGCTACATGCACATCCAGTGCACCAAGCCTGACACTGTGGGCTGTGCTCTGAATGACTCTCCTGTGGGCCTGGCTGCCTATATCCTGGAGAAGTTTTCCACCTGGACCAACCCAGAGTTCCGAGACCTGGAGAATGGAGGCCTGGACAG	673
circEPHX1_369	chr7|38814730|38817358|-	NC_051811.1|38814730|38817358|-	NC_051811.1	7	38814730	38817358	-	2	181,188	0,2440	circRNA	EPHX1	protein-coding	XM_038671669.1	3,2	GAATCATGTGGCTGGAAATTATCCTTGCCTTGCTGCTGGGCTTCGTCATCTACTGGTTCGTCTCCCGGGACAAGGAGGAGACGTTGCCGCTGGGAGATGGCTGGTGGGGACCTGGGGCAAGGCCCACAGCCACGGAGGATGAGAGCGTCCGCCCCTTCAAGGTGGAGACTTCCGAGGAGGAGATAGAGGACTTGCATCAGAGGATCGACAGGGTCCGTTTGACTCCACCTCTGGAGGATGGGCGCTTCCATTATGGCTTCAACTCCAAGTATCTGAAGAAAATCCTTTCCTACTGGCGGAATGAGTTTGACTGGAGAAAGCAGGTGGAGATTCTCAACAGGTACCCTCACTTCAAGACTAAGATCGAAG	369
circKDM5B_819	chr7|388971|397263|+	NC_051811.1|388971|397263|+	NC_051811.1	7	388971	397263	+	5	159,182,163,120,195	0,1518,3189,6964,8097	circRNA	KDM5B	protein-coding	XM_038670695.1	10,11,12,13,14	ATGGTTCCCACAGAACTAGTTGAGAAAGAATTTTGGCGACTGGTAAGCACTATTGAAGAGGATGTCACAGTAGAATATGGAGCTGATATTGCCTCAAAAGAATTTGGCAGTGGCTTCCCTGTCCGAGATGGGAAAATTAAACTTTCACCTGAAGAGGAGGAATATCTTGATAGTGGCTGGAATTTGAACAATATGCCAGTGATGGAGCAGTCTGTCCTTGCTCACATTACTGCTGATATATGCGGCATGAAACTTCCTTGGTTGTATGTGGGAATGtgcttttcttcattctgttggCATATTGAAGACCACTGGAGTTACTCCATTAACTACCTGCACTGGGGTGAGCCAAAAACCTGGTATGGAGTCCCAGGGTATGCTGCCGAGCAGCTAGAAAATGTAATGAAGAAACTAGCTCCAGAGCTCTTTGTGTCCCAGCCAGATCTTCTCCATCAGCTTGTGACCATCATGAACCCCAATACCCTGATGACTCATGAAGTGCCTGTTTACAGAACTAATCAGTGTGCTGGGGAGTTTGTGATTACATTTCCAAGAGCCTACCACAGTGGTTTTAATCAAGGTTTTAATTTTGCTGAGGCTGTTAACTTCTGCACTGTCGATTGGCTGCCATTAGGCCGACAGTGTGTGGAGCATTATCGCTTGCTTCATCGCTATTGTGTATTTTCCCACGATGAGATGATTTGCAAGATGGCTTCCAAGGCTGATGTACTAGATGTCGTAGTGGCTTCAACTGTTCAGAAAGATATGGCCATTATGATTGAGGATGAGAAAGCTTTAAGAGAAACTGTTCGTAAATTG	819
circENAH_344	chr7|39012911|39018986|+	NC_051811.1|39012911|39018986|+	NC_051811.1	7	39012911	39018986	+	2	166,178	0,5897	circRNA	ENAH	protein-coding	XM_038671682.1	2,3	cGAACAGAGTATCTGTCAGGCAAGAGCTGCTGTGATGGTTTATGATGATGCCAACAAGAAGTGGGTGCCAGCTGGTGGCTCAACTGGGTTCAGCAGAGTTCATATATATCACCATACAGGCAACAACACCTTCCGAGTGGTGGGCAGGAAGATTCAGGACCATCAGGTGGTGATAAATTGCGCCATCCCTAAGGGGTTGAAGTACAATCAGGCTACACAGACCTTCCACCAGTGGCGAGATGCCAGACAGGTGTATGGCCTCAACTTTGGCAGCAAGGAGGATGCCAATGTCTTCGCAAGTGCCATGATGCATGCCTTAGAGGTGTTGAATTCACAGGAAACAG	344
circENAH_486	chr7|39012911|39045266|+	NC_051811.1|39012911|39045266|+	NC_051811.1	7	39012911	39045266	+	4	166,178,57,85	0,5897,27481,32270	circRNA	ENAH	protein-coding	XM_038671682.1	2,3,4,5	cGAACAGAGTATCTGTCAGGCAAGAGCTGCTGTGATGGTTTATGATGATGCCAACAAGAAGTGGGTGCCAGCTGGTGGCTCAACTGGGTTCAGCAGAGTTCATATATATCACCATACAGGCAACAACACCTTCCGAGTGGTGGGCAGGAAGATTCAGGACCATCAGGTGGTGATAAATTGCGCCATCCCTAAGGGGTTGAAGTACAATCAGGCTACACAGACCTTCCACCAGTGGCGAGATGCCAGACAGGTGTATGGCCTCAACTTTGGCAGCAAGGAGGATGCCAATGTCTTCGCAAGTGCCATGATGCATGCCTTAGAGGTGTTGAATTCACAGGAAACAGCCCAGAGCAAGGTTGCTGCTACCCAGGACAGCACTAATTTGCGATGTATTTTCTGTGGGCCAACATTGCCTAGACAAAATTCTCAACTGCCTGCCCAAGTTCAAAATGGCCCATCACAAGAAGAATTGGAAATTCAAagaag	486
circKDM5B_660	chr7|390489|397263|+	NC_051811.1|390489|397263|+	NC_051811.1	7	390489	397263	+	4	182,163,120,195	0,1671,5446,6579	circRNA	KDM5B	protein-coding	XM_038670695.1	11,12,13,14	GAATATCTTGATAGTGGCTGGAATTTGAACAATATGCCAGTGATGGAGCAGTCTGTCCTTGCTCACATTACTGCTGATATATGCGGCATGAAACTTCCTTGGTTGTATGTGGGAATGtgcttttcttcattctgttggCATATTGAAGACCACTGGAGTTACTCCATTAACTACCTGCACTGGGGTGAGCCAAAAACCTGGTATGGAGTCCCAGGGTATGCTGCCGAGCAGCTAGAAAATGTAATGAAGAAACTAGCTCCAGAGCTCTTTGTGTCCCAGCCAGATCTTCTCCATCAGCTTGTGACCATCATGAACCCCAATACCCTGATGACTCATGAAGTGCCTGTTTACAGAACTAATCAGTGTGCTGGGGAGTTTGTGATTACATTTCCAAGAGCCTACCACAGTGGTTTTAATCAAGGTTTTAATTTTGCTGAGGCTGTTAACTTCTGCACTGTCGATTGGCTGCCATTAGGCCGACAGTGTGTGGAGCATTATCGCTTGCTTCATCGCTATTGTGTATTTTCCCACGATGAGATGATTTGCAAGATGGCTTCCAAGGCTGATGTACTAGATGTCGTAGTGGCTTCAACTGTTCAGAAAGATATGGCCATTATGATTGAGGATGAGAAAGCTTTAAGAGAAACTGTTCGTAAATTG	660
ciENAH_2857	chr7|39071347|39074204|+	NC_051811.1|39071347|39074204|+	NC_051811.1	7	39071347	39074204	+	1	2857	0	ciRNA	ENAH	protein-coding	XM_038671682.1	12	GTATGTGTGTCTAAATCTTACTACACGTgtatctaaaaagaaatgaacaactaCATTTTCATCATAGAAAAACTTAAATGGTAAACTTGAAATTGTACAAAGGAGCAGATAAAACCTGTAATCCTACTATTCAGTGACTGGAAACCACTGAGCACCATTGTATTTTCCCTAGTGATTGTCTGAATTCCAACAGATGCTGTTTACCAGGTTGTCTAAAGTTTTAAGATAGCTTTCATTcctcccaattttttttattttgaaaaactcaaAACTGTAGAAAAGTTGAGAGAATAGTAGGCAAATACCCCTATATGCTTATCACCCAGATTCTCCAGTTACGAGTTTTGCCACACTGGCTTGAGCTCTTCTTACCTGTACTTCTATACATGTTCCTCTGGAGAGTTGGAAAGAACAAATATGTGCTCCTTTATCCTGAATCCTTCAGCATTTTCTCTAAGACCTGAGATGTCTTCTTGTGTAACCCCAGTACCATTATCACTCAAAAAATTTAAGGTtgaacaatattttataatatattcacaTTTCTCTCATCTCAGTGACAtccttcattttgtaaatgtaatttttaaaagaaatttataaaagcaGCTGGAGAAAAATTCCTGCACTGTTTAAGAGAGAGCAAAATAAAGCCTGAAGTTTGGAATTGGTGAAGTAGGAAGATTGATTTCTCTCTCAGTTGACACTTCTAGTTTTAATAAACTTAGAAAAGATAGTGTCCAGAAACAAGATTagttaatttctatttctaccaGTGGCCATGAGGGCATGGTCTTAGCAAATTTAGCATTTCTTACCTAGGCATATTTTATTGCCATAACTAAATTTGTATCTCAGGTCTTGAATATAGATGAAACTTTTTCCTGATTTATGAGGCAGCTTAGAGGgcttacatttttttcagaaaaaaagtactGTGTCTAGAGACTAAAAAGgttttggccttttatttctgAGCTGTTTGCCTTATTTTTGCCTACCTTAAAAGCAAATTTGACTCTGataatagaaaactaataaagaaaaatacaaggacAGACCTCACATTGTCACAGGTCTGTTCCTGTTAGCCTAAATCtaaatttggatttgtttttatgtGGTTCTGTGTGCTTGACAGGAAAGATTTGGTGATGACAATTAAAGTTCCTCAAAGAAACAGCCTTTTCGACTATATGGAAGCTTTTAGTTTCTCAGTGGCTAAAAGATGAATGTATttgattttggaagaaaatgcaGGAATTGCTTTTGGTGGACATGTTTTCGATAGAGTAGAAAAATTACACATTAATGTTTATCAGATACCTGATTGATGTGGCCTTCCAGTGCATCTCAAGTAGTTTTTACAGAATTTCTCCACTCGCACATTTTGAAGCCTGACTTATCAAGTGCATATCAGAGCACAGAAGTGTGATGCTCCATGTGTCTTTTGAAGCCATAAAGTGACAGGGAAGAATCTTTCTCTTGTGTCTACTCTTCATTCCTACCTTCCTGATAATGGGTTCCCTGAAGCTAACCCTAAGTCCATGGAGGGATGTGAAGGAGCTTCTCCAAGTGGAGTAAGTTCCTTACTGTGTTTGGGTTCgtttaaaaaatactctttgaaAGATTTTTCAGACTTCTAAAGGAAGTTTAATAAGTGTTCTGAAAATCACCATTTAAAAAGGACTTTTCTTTAGGTTGACTGAATATTGGTTCTTATTATCCAGTAGTGTATTGATAGTCGTATTCTGCTCTGGTAGGTGGTTTTTTTTCTCCGTTCCTGAAACGGAAATTTGGAAATGCCCAATCATTCCCCTAACCACTCACACACCTTTTGATAGATTTGatccagggaaccctgggtggcgcagcggtttagcgcctgcctttggcccagggcgcaatcctggagacccgggatcgaatcccacgtcgggctcctggtgcatggagcctgcttctccctctgcctatgtctctgcttctctctctctctctgtgtgattatcataaataaataaaaactaaaaaaaaaaaaaaaagatttgatccAGCCAGCACTACATGTCTAAAAAGTTCACCCCAAGCAATTTTAAgccataaaagattttaaaagtatgtttgaAGGACTAAACTGTATGGCTTTTCTTCTCAAGTTTTCTCCCCTATTCCTTCCCCTATTCCAGTGTACTGGCCACTTGATATTTACGGGCACCTCATCCTTGCAGGGTGGTGAAAGTACTCCATTCTCTTACGAACATCCATGTTAAGATTATATTAGTGGTAGGATGGATTAATACCCTGTAATACATAGGAGAATCTGCATGATGCTGTATTTATTAAGTGAAGATGTTAAATGGTAGGATAAAAGCAAGAATGTtgtagttaaaattattttaaactatgaCTGGAATGTACCATTGGAAAATGTGTGAGTTCTCATATGGTTTTCAGTAAGAGCTCACAGATCTTATATTCAAAGTAGAAAAAAGTTTATATGCTTTCTTTCTGAGAGGGGTTAATTTTGCTTACTTCAAGCTACagtcattttttttgtgttttgatacTTGTTGATACTTTGTAGGTAGCTTTTATTATGTCTACAGCCTATAAGAGTGGTCATTGCACTATGATTGCCTTTTTCTCTGTAATTGTCAAAAGGGGTATCCTTACATAACTAGAACTAGTGTCCAAGTACATTCttttgtattgggaaaaaaacgATTGTTTTAAGGTTAATGGACTCCTTCCATTGTTTTGCTATGACTACAAACCTATATAAAACAGGAATATAGTGcgaattatttctttaaagttctATTGTATTTCCCTTTAAATGGTTTTTCCCCTTCAT	2857
circLBR_383	chr7|39125744|39127458|+	NC_051811.1|39125744|39127458|+	NC_051811.1	7	39125744	39127458	+	2	179,204	0,1510	circRNA	LBR	protein-coding	XM_038671695.1	3,4	ACTGAGTCCTGAAGATGCCGAGTAGGAAATTCGCTGATGGCGAGGTGGTGAGAGGTCGGTGGCCGGGGAGTTCGCTTTACTACGAAGTGGAAATTCTGAGCCATGACAGCCACTCGCAGCTCTACACCGTACAGTACAAAGATGGCACTGAGCTTGAGCTGAAGGAGAATGATATCAAGCCTTTAACTTCCTTCAGACAAAGGAAAAGTGGCTCAACTTCCAGTTCTCCCTCCAGACGCCGAGGGAGTAGGTCCAGATCGCGCTCCCGATCCCCGGGTCGACCACCGAGAAGTTCCCGCCGATCTGCCTCCGCTTCGCACCAGGCCGACatgaaggaaatgaggaaggaggTGCTTGAAGTGAAGCTGACCCCGTTGGTGCTG	383
circKDM5B_478	chr7|392160|397263|+	NC_051811.1|392160|397263|+	NC_051811.1	7	392160	397263	+	3	163,120,195	0,3775,4908	circRNA	KDM5B	protein-coding	XM_038670695.1	12,13,14	GGGTGAGCCAAAAACCTGGTATGGAGTCCCAGGGTATGCTGCCGAGCAGCTAGAAAATGTAATGAAGAAACTAGCTCCAGAGCTCTTTGTGTCCCAGCCAGATCTTCTCCATCAGCTTGTGACCATCATGAACCCCAATACCCTGATGACTCATGAAGTGCCTGTTTACAGAACTAATCAGTGTGCTGGGGAGTTTGTGATTACATTTCCAAGAGCCTACCACAGTGGTTTTAATCAAGGTTTTAATTTTGCTGAGGCTGTTAACTTCTGCACTGTCGATTGGCTGCCATTAGGCCGACAGTGTGTGGAGCATTATCGCTTGCTTCATCGCTATTGTGTATTTTCCCACGATGAGATGATTTGCAAGATGGCTTCCAAGGCTGATGTACTAGATGTCGTAGTGGCTTCAACTGTTCAGAAAGATATGGCCATTATGATTGAGGATGAGAAAGCTTTAAGAGAAACTGTTCGTAAATTG	478
circDNAH14_424	chr7|39380026|39380965|-	NC_051811.1|39380026|39380965|-	NC_051811.1	7	39380026	39380965	-	3	98,46,280	0,185,659	circRNA	DNAH14	protein-coding	XM_038671711.1	9,8,7	GTTTTGAATAGTATTAAAGTGGATGAAGATTTGAGAAAAATCTATGCACCGATATTTGAAGTAACTGTACACTTAAGTGTACCTGAAGAGAGTGACTCTTCAGGAAATTCCACAGAGAAATTTGATGAGTCTGACAAGTCCTCTGAAGAATCTGAGGTGTGTGAAGATGAGGCATCAACAAATGAAGTCAGTTGTGTCATAAAACACTCAAGTGAAGAACTGCTCCCAATaatgaagaaaccaaaaaaaacGTTTTACAACTTAGAAGGAATTCTTTCAGATACAGAAATCATGGCTGAGTTTGAGAATAAATACATGTATGATGAattttcagAATTTGCTGCAAATCTCTTCTTAGCTCCCAACAGATTagagttttcaataaaaattcaaaatatggtgGCTGACATTGAAAAATGTATaa	424
circKDM5B_315	chr7|395935|397263|+	NC_051811.1|395935|397263|+	NC_051811.1	7	395935	397263	+	2	120,195	0,1133	circRNA	KDM5B	protein-coding	XM_038670695.1	13,14	GTTTACAGAACTAATCAGTGTGCTGGGGAGTTTGTGATTACATTTCCAAGAGCCTACCACAGTGGTTTTAATCAAGGTTTTAATTTTGCTGAGGCTGTTAACTTCTGCACTGTCGATTGGCTGCCATTAGGCCGACAGTGTGTGGAGCATTATCGCTTGCTTCATCGCTATTGTGTATTTTCCCACGATGAGATGATTTGCAAGATGGCTTCCAAGGCTGATGTACTAGATGTCGTAGTGGCTTCAACTGTTCAGAAAGATATGGCCATTATGATTGAGGATGAGAAAGCTTTAAGAGAAACTGTTCGTAAATTG	315
circKDM5B_1383	chr7|395935|404401|+	NC_051811.1|395935|404401|+	NC_051811.1	7	395935	404401	+	8	120,195,182,125,151,115,356,139	0,1133,4692,5023,6065,6372,6914,8327	circRNA	KDM5B	protein-coding	XM_038670695.1	13,14,15,16,17,18,19,20	GTTTACAGAACTAATCAGTGTGCTGGGGAGTTTGTGATTACATTTCCAAGAGCCTACCACAGTGGTTTTAATCAAGGTTTTAATTTTGCTGAGGCTGTTAACTTCTGCACTGTCGATTGGCTGCCATTAGGCCGACAGTGTGTGGAGCATTATCGCTTGCTTCATCGCTATTGTGTATTTTCCCACGATGAGATGATTTGCAAGATGGCTTCCAAGGCTGATGTACTAGATGTCGTAGTGGCTTCAACTGTTCAGAAAGATATGGCCATTATGATTGAGGATGAGAAAGCTTTAAGAGAAACTGTTCGTAAATTGGGAGTAATTGATTCGGAAAGAATGGATTTTGAGCTGTTACCGGATGATGAGCGTCAGtgtataaaatgtaaaaccaCATGCTTCATGTCTGCCATCTCCTGTTCTTGTAAACCTGGCCTGCTTGTTTGCCTGCATCATGTAAAAGAATTGTGTTCCTGTCCTCCTTATAAATATAAACTGAGGTATAGATACACTCTGGATGATCTCTACCCCATGATGAATGCACTGAAGCTTCGCGCAGAATCTTATAATGAATGGGCCCTGAATGTGAATGAAGCTTTGGAGGCAAagattaacaaaaagaaaaGCCTTGTCAGCTTTAAGGCTTTAATTGAAGAATCCGAAATGAAGAAATTCCCAGACAATGATCTTTTGCGTCACCTTCGCTTAGTCACACAGGATGCAGAGAAGTGTGCCTCTGTTGCACAACAGCTGCTTAATGGCAAAAGGCAAACTAGATACCGATCTGGTGGAGGAAAATCCCAAAATCAATTGACAGTGAATGAGCTCCGACAGTTTGTGACACAGCTGTATGCTCTTCCATGTGTCCTCAGTCAAACACCTTTGCTAAAGGATCTTTTGAACCGTGTAGAAGATTTCCAACAGCATAGCCAGAAATTGCTCTCTGAGGAAATGCCCAGTGCTGCTGAGCTGCAAGACTTGCTAGATGTCAGCTTTGAATTTGATGTTGAACTTCCACAGCTTGCTGAGATGCGTACCCGTCTGGAGCAGGCCCGTTGGCTAGAAGAGGTGCAACAAGCTTGCCTAGACCCCAGCTCCCTTACATTAGATGATATGAGACGTCTCATAGACCTAGGGGTGGGTCTGGCCCCATATTCAGCCGTGGAAAAAGCAATGGCCCGACTTCAGGAACTGCTCACAGTGTCAGAGCATTGGGATGACAAAGCCAAGAGTCTTCTCAAGGCCAGacctCGGCATTCATTGAACAGCCTTGCTACGGCAGTTAAGGAGATTGAGGAGATCCCCGCATATCTGCCAAATGGTGTAGCTCTGAAAGACTCGGTGCAGAGAGCCAGGGACTGGCTTCAGGATGTAGAGGCCCTGCAG	1383
circKDM5B_502	chr7|397068|401083|+	NC_051811.1|397068|401083|+	NC_051811.1	7	397068	401083	+	3	195,182,125	0,3559,3890	circRNA	KDM5B	protein-coding	XM_038670695.1	14,15,16	CTGCCATTAGGCCGACAGTGTGTGGAGCATTATCGCTTGCTTCATCGCTATTGTGTATTTTCCCACGATGAGATGATTTGCAAGATGGCTTCCAAGGCTGATGTACTAGATGTCGTAGTGGCTTCAACTGTTCAGAAAGATATGGCCATTATGATTGAGGATGAGAAAGCTTTAAGAGAAACTGTTCGTAAATTGGGAGTAATTGATTCGGAAAGAATGGATTTTGAGCTGTTACCGGATGATGAGCGTCAGtgtataaaatgtaaaaccaCATGCTTCATGTCTGCCATCTCCTGTTCTTGTAAACCTGGCCTGCTTGTTTGCCTGCATCATGTAAAAGAATTGTGTTCCTGTCCTCCTTATAAATATAAACTGAGGTATAGATACACTCTGGATGATCTCTACCCCATGATGAATGCACTGAAGCTTCGCGCAGAATCTTATAATGAATGGGCCCTGAATGTGAATGAAGCTTTGGAGGCAAagattaacaaaaagaaaa	502
circLOC102156662_307	chr7|39793404|39795132|-	NC_051811.1|39793404|39795132|-	NC_051811.1	7	39793404	39795132	-	2	116,191	0,1537	circRNA	LOC102156662	lncRNA	XR_005430008.1	4,3	TGATAGACCGCTTGGACCAGCTTGTAGCTGCTGCTGCACTCTGTGGTGGCAGGTCACACTGAAACACCACATATGACCCCGAGCTTCATATGCAGAGATCTTCCCTGGAGCCCTGTGGACGAGCAAAAGGAATGGCCTGTGCTGATCTGGAAATGGCATCAAGATATGTTATTAAGTAAAAAAACTGCATGTGGCGTGGGTCCATGGCAGACTTCTGTGGCACTGGAGAAACGCTAAAGGCAACACCTGGCATCATTTTAAGCACTCTACGCATATTGTGCTATTTTAATCTCAGCAACCTTGTGAG	307
circWDR26_597	chr7|39802510|39813252|+	NC_051811.1|39802510|39813252|+	NC_051811.1	7	39802510	39813252	+	5	100,105,137,98,157	0,200,5727,9322,10585	circRNA	WDR26	protein-coding	XM_038671718.1	2,3,4,5,6	CCAGACTGTTGATCTCCTCATGCAAGAGTCAGGATGTCGTTTAGAACATCCTTCTGCTACCAAATTCCGAAATCATGTCATGGAAGGAGACTGGGATAAGGCAGAAAATGACCTGAATGAACTAAAGCCTTTAGTGCATTCTCCTCATGCTATTGTGGTAAGAGGCGCACTTGAAATCTCTCAAACGTTGTTGGGAATAATTGTGAGGATGAAGTTTTTGCTGCTGCAGCAGAAGTACCTAGAATACCTGGAGGATGGCAAGGTCCTGGAGGCGCTTCAGGTTCTGCGCTGCGAGTTGACACCCCTGAAGTACAATACAGAGCGCATTCACGTCCTCAGTGGGTATCTGATGTGTAGCCATGCAGAAGACTTACGTGCAAAAGCAGAATGGGAAGGCAAAGGAACAGCTTCCCGATCCAAACTGCTGGACAAACTGCAGACATATTTACCACCATCAGTGATGCTTCCTCCACGGCGTTTACAGACTCTCCTGCGGCAGGCGGTGGAGCTACAAAGGGACCGGTGCCTATATCACAATACCAAACTTGACAATAATCTAGATTCTGTGTCTCTGCTTATAGATCATGTTTGTAGTAG	597
ciWDR26_1139	chr7|39811930|39813069|+	NC_051811.1|39811930|39813069|+	NC_051811.1	7	39811930	39813069	+	1	1139	0	ciRNA	WDR26	protein-coding	XM_038671718.1	5	GTAAGAGTCTTACTTTCtggtgtttctgtgttttttcttaattagaaATAGATAACTATGAATTGATCAGGAAATCTTGTGTCTAGACATACCCTCAGTGAGGAGGGAGTAGTTAtataggaaagaagggaaaagccaTTAAAAGAAGCCCTTTCAACCAAAGGTTTCCAAACCCTGCCATTGAGCCTGAGAAGCAGCTAGCCTCCCCTGGAGTCGGGGCAGAGAGCACAGGTCCCAAAGCAGTTCTCCCTTCATTTGTGTTATGCCATGATGCTCCTGTTAAGGTTTTGTTTGGGGGAGAAATGCTGCGAtttcagggaaaaagaaaatataaaccagaAACATAAACGAAAAGTGTTTCAATATTTGTTGATTTCAATAGGAAAGCCCaagtttaagtaaatttttttttaaccagatttaagtaaaatgtccccccccccccccccatatgttatatgtattatccAAATTAGAGTAGGGGTTTTATTTTTGCcacatttttatagaaaagatctttcttccttctcagatTAAATCATGTTATCCCATGTTCCATATTGAGGTATGAGAGTAGAGATCCTAAAAAGTCAGAAAATTGTGTGGTTAGGGAGGTTCGAGGCATGGAAGAATTAGAATAGATTGATTTCAGGATCAAAACACCATCATGCCCTGAATTTTCACGGGATCCTTGGCATTAGAAGCAAGTTGATGGGAGCTGGAACCTGTTTCAACATGTTGGCTTGCCCTTTGTGAAGTGGAGGTCTCTTACATTTTTAGTGATGCTCAGTCTCCCACTGGGACACAGTCATCCTCAGATTTTCTCTTCATTGACTTTTTGGGGGATTTTGTTAGTAGTGGGagttttgggattttttaaatttttttattttttatttttttgctttgtgtttttgtttttggaaattcACATACAGACTGGAGCCCTTGGATCTGCTCCATTTTGTGGCCACATAGCTGTAGCTGCTGACAAATACTCCTAAGGTTCATACTGTGTCTCCTTGCCTGCCACTGCTCTGAGAGATGTAATACTTGAGGGCAAGGGCAGCAAAAGTGGAGCAGGTGTCTTAAATGAAAGTTTGTACTGTCTTggtcttctaatttttatttttatctct	1139
circWDR26_475	chr7|39826302|39829041|+	NC_051811.1|39826302|39829041|+	NC_051811.1	7	39826302	39829041	+	4	120,146,79,130	0,1826,2253,2609	circRNA	WDR26	protein-coding	XM_038671718.1	9,10,11,12	aCAGGAGAGCTAAGGACAAAAATGAGCCAGTCTCATGAGGACAGTTTAACAAGTGTGGCTTGGAATCCAGATGGGAAACGCTTTGTGACTGGAGGTCAACGCGGCCAGTTCTATCAATGTGATTTAGATGGGAACCTCCTTGACTCCTGGGAAGGGGTAAGAGTGCAATGCCTTTGGTGCTTGAGCGACGGGAAGACAGTTCTGGCATCAGACACACACCAGCGGATCCGGGGTTACAACTTCGAGGACCTCACAGATAGGAACATAGTACAAGAAGATCATCCCATTATGTCTTTTACTATTTCCAAGAATGGCCGATTAGCTTTGTTAAATGTAGCAACTCAGGGAGTTCATTTATGGGACTTGCAAGACAGAGTTTTAGTAAGGAAGTATCAAGGTGTCACGCAAGGGTTTTATACGATTCATTCATGTTTTGGAGGCCATAACGAAGACTTCATCGCTAGTGGCAGTGAGG	475
circNVL_325	chr7|39877846|39881167|+	NC_051811.1|39877846|39881167|+	NC_051811.1	7	39877846	39881167	+	4	98,74,53,100	0,1751,3086,3221	circRNA	NVL	protein-coding	XM_038671724.1	2,3,4,5	CCCGCAGCTGGCTCTCGGTGTCCCCACCACGTGCTGCCTCACTTCATCAGTAGATGTCTGGATGGTGACTCCTAACTCCAGTGGTCCTTGCTCTCATGtaCCTCACCAGTAACAGATGTGGCAAATATGTGGACATCGGAGTCTTAGCATCTGATTTACAAAGAATGTACAGTGTAGACTATGGtcgaagaaaaagaaatgcttttaggATTCAGGTAGATAAAGtatttagCATAATTACTAGTGAGAAAGAAGTTAAGGATCTAACAGCATTAGAAGATGAGCATCTGGCAAAAAGAGCAAGACAAGGTGAAGAGGATAATGA	325
circNVL_543	chr7|39879597|39886089|+	NC_051811.1|39879597|39886089|+	NC_051811.1	7	39879597	39886089	+	5	74,53,100,58,258	0,1335,1470,5426,6234	circRNA	NVL	protein-coding	XM_038671730.1	2,3,4,5,6	taCCTCACCAGTAACAGATGTGGCAAATATGTGGACATCGGAGTCTTAGCATCTGATTTACAAAGAATGTACAGTGTAGACTATGGtcgaagaaaaagaaatgcttttaggATTCAGGTAGATAAAGtatttagCATAATTACTAGTGAGAAAGAAGTTAAGGATCTAACAGCATTAGAAGATGAGCATCTGGCAAAAAGAGCAAGACAAGGTGAAGAGGATAATGAGTATACTGAAAGCTATTCAGACAGTGATTCAAATATGGAAGACTACCCAGATCCACAGGTGGCAAATCACATGAACAGCTCCCTGCTGTCCTTATATCGGAAAGGACATCCTGATTCTGTTACAAGTACTCCCGAGATGGAGCCCAGAGAAACGACAGTCTCAGTCCCACGGATGCCTTCTGGAACAGGCTCCGGCCCGTTGAAGGCCCCAGCCAGAGCTTCTGAGGGAGGGTGGTTTATCGACAGAACTCCTGCTGGAAAGATGGGTCTGACAGACGAGAAGAGTAATCACAAGCAGCCAGGATCTGAGAAAGAG	543
circNVL_444	chr7|39889184|39891520|+	NC_051811.1|39889184|39891520|+	NC_051811.1	7	39889184	39891520	+	4	130,77,135,102	0,344,709,2234	circRNA	NVL	protein-coding	XM_038671730.1	7,8,9,10	gaTTCCAAAGATGCTTCCCTTCTGGAGAGtaatgagaaaaggaaaggcagactgaggagcaaagggaacaaaaggaagaaagatgtcCAGGAAGCGGATGGGGAAATAGAAGGTGTCCTGCACAAGAAAGCAAAAGCCAAGGGGCTGGAGTTACAGGTCTCCAGGGTGAAGTTTGAAGATGTGGGAGGCAATGATGCGACATTAAAGGAAGTCTGCAAGATGCTCATCCACATGCGTCACCCGGAGGTGTACCACCACTTAGGTGCCGTGCCGCCCCGTGGTGTTCTCCTACACGGGCCACCAGGCTGTGGGAAGACCCTATTGGCCCACGCTATTGCTGGGGAACTGGACCTCCCAATTCTGAAGGTAGCTGCCACGGAGGTTGTGTCTGGGGTGTCTGGGGAATCCGAGCAGAAGCTAAGAGAGCTGTTTGAGCAGGCTGTG	444
circNVL_747	chr7|39893318|39907706|+	NC_051811.1|39893318|39907706|+	NC_051811.1	7	39893318	39907706	+	4	118,145,265,219	0,3523,12366,14169	circRNA	NVL	protein-coding	XM_038671730.1	11,12,13,14	tcaAATGCACCCTGTGtcctttttattgatgaaattgATGCAATTACCCCCAAGAGAGAAGTTGCTTCAAAAGATATGGAACGAAGAATTGTAGCCCAGCTCCTAACCTGCATGGATGATCTGAATACCACAGCTGCAACGGCCCGAGTCCTCGTCATTGGAGCCACTAACCGACCGGACTCCTTAGACCCTGCTTTGAGGCGGGCAGGAAGGTTTGATCGAGAGATATGCCTTGGGATCCCAGACGAAGCCTCCAGGGAAAGAATACTTCAAACTTTGTGCAGAAAACTAAGACTTCCAGAAACTTTCCCTTTCCGTCACTTAGCGCACCTGACGCCGGGCTTTGTTGGTGCTGACCTGATGGCGCTCTGCCGAGAGGCAGCTATGTGTGCAGTCAGCAGGGTCCTGATGACGCTGCAGGAGCAGCAGCCCACAGATCCTGAGATGGGAACATTACCCTCCAAAGGAGGCCAGGAAGACCGGGTTGGCACTGAGCCGGCTTCTGAAACACCGGTGCTCTCTGTGCAGGATGAATTGCAGTGGCTGCTGGAGTTGCTGAGAAGCCAGGATCCACTGTCCGAGGAGCAGCTGCAGGGACTATGCATTGAATGGAATGATTTCACTGTTGCCCTGTCCTCGGTGCAGCCCTCTGCCAAGAGGGAAGGCTTTGTCACCGTCCCCAGTGTGACCTGGGCAGATATTGGCGCACTGGAAGATATCAGGGAGGAGCTCACCATGGCAATACTG	747
circNVL_652	chr7|39905684|39912874|+	NC_051811.1|39905684|39912874|+	NC_051811.1	7	39905684	39912874	+	4	265,219,105,63	0,1803,2933,7127	circRNA	NVL	protein-coding	XM_038671730.1	13,14,15,16	AATACTTCAAACTTTGTGCAGAAAACTAAGACTTCCAGAAACTTTCCCTTTCCGTCACTTAGCGCACCTGACGCCGGGCTTTGTTGGTGCTGACCTGATGGCGCTCTGCCGAGAGGCAGCTATGTGTGCAGTCAGCAGGGTCCTGATGACGCTGCAGGAGCAGCAGCCCACAGATCCTGAGATGGGAACATTACCCTCCAAAGGAGGCCAGGAAGACCGGGTTGGCACTGAGCCGGCTTCTGAAACACCGGTGCTCTCTGTGCAGGATGAATTGCAGTGGCTGCTGGAGTTGCTGAGAAGCCAGGATCCACTGTCCGAGGAGCAGCTGCAGGGACTATGCATTGAATGGAATGATTTCACTGTTGCCCTGTCCTCGGTGCAGCCCTCTGCCAAGAGGGAAGGCTTTGTCACCGTCCCCAGTGTGACCTGGGCAGATATTGGCGCACTGGAAGATATCAGGGAGGAGCTCACCATGGCAATACTGGCACCCGTGCGAAGCCCTGAGCAGTTCAGAGCGCTTGGATTGATGACTCCAGCTGGGGTCCTCCTGGCTGGCCCCCCTGGCTGCGGGAAAACGCTCCTGGCAAAGGCTGTTGCAAATGAGTCTGGCCTGAACTTCATATCTGTCAAGGGCCCCGAGTTGCTGAACATG	652
circNVL_979	chr7|39905684|39937051|+	NC_051811.1|39905684|39937051|+	NC_051811.1	7	39905684	39937051	+	7	265,219,105,63,120,100,107	0,1803,2933,7127,13879,16905,31260	circRNA	NVL	protein-coding	XM_038671730.1	13,14,15,16,17,18,19	AATACTTCAAACTTTGTGCAGAAAACTAAGACTTCCAGAAACTTTCCCTTTCCGTCACTTAGCGCACCTGACGCCGGGCTTTGTTGGTGCTGACCTGATGGCGCTCTGCCGAGAGGCAGCTATGTGTGCAGTCAGCAGGGTCCTGATGACGCTGCAGGAGCAGCAGCCCACAGATCCTGAGATGGGAACATTACCCTCCAAAGGAGGCCAGGAAGACCGGGTTGGCACTGAGCCGGCTTCTGAAACACCGGTGCTCTCTGTGCAGGATGAATTGCAGTGGCTGCTGGAGTTGCTGAGAAGCCAGGATCCACTGTCCGAGGAGCAGCTGCAGGGACTATGCATTGAATGGAATGATTTCACTGTTGCCCTGTCCTCGGTGCAGCCCTCTGCCAAGAGGGAAGGCTTTGTCACCGTCCCCAGTGTGACCTGGGCAGATATTGGCGCACTGGAAGATATCAGGGAGGAGCTCACCATGGCAATACTGGCACCCGTGCGAAGCCCTGAGCAGTTCAGAGCGCTTGGATTGATGACTCCAGCTGGGGTCCTCCTGGCTGGCCCCCCTGGCTGCGGGAAAACGCTCCTGGCAAAGGCTGTTGCAAATGAGTCTGGCCTGAACTTCATATCTGTCAAGGGCCCCGAGTTGCTGAACATGTACGTCGGTGAGAGTGAACGTGCAGTGCGCCAGGTGTTCCAGCGAGCCAGGAGCTCCGCACCCTGCGTGATATTCTTTGACGAAGTGGATGCCCTGTGTCCTCGAAGGTCAGACAGGGAGacAGGGGCAAGTGTCCGGGTAGTGAATCAGCTACTTACTGAGATGGATGGTCTGGAAGCACGGCAGCAGGTTTTCATCATGGCGGCCACCAACCGGCCAGATATCATTGACCCTGCAATCCTGCGCCCTGGACGCCTAGACAAAACACTCTTTGTGGGTTTGCCACCCCCAGCAGATCGTCTAGCCATCCTGAAAACCATTACAAAA	979
circNVL_1216	chr7|39905684|39958453|+	NC_051811.1|39905684|39958453|+	NC_051811.1	7	39905684	39958453	+	10	265,219,105,63,120,100,107,77,89,71	0,1803,2933,7127,13879,16905,31260,47580,50243,52698	circRNA	NVL	protein-coding	XM_038671723.1	13,14,15,16,17,18,19,20,21,22	AATACTTCAAACTTTGTGCAGAAAACTAAGACTTCCAGAAACTTTCCCTTTCCGTCACTTAGCGCACCTGACGCCGGGCTTTGTTGGTGCTGACCTGATGGCGCTCTGCCGAGAGGCAGCTATGTGTGCAGTCAGCAGGGTCCTGATGACGCTGCAGGAGCAGCAGCCCACAGATCCTGAGATGGGAACATTACCCTCCAAAGGAGGCCAGGAAGACCGGGTTGGCACTGAGCCGGCTTCTGAAACACCGGTGCTCTCTGTGCAGGATGAATTGCAGTGGCTGCTGGAGTTGCTGAGAAGCCAGGATCCACTGTCCGAGGAGCAGCTGCAGGGACTATGCATTGAATGGAATGATTTCACTGTTGCCCTGTCCTCGGTGCAGCCCTCTGCCAAGAGGGAAGGCTTTGTCACCGTCCCCAGTGTGACCTGGGCAGATATTGGCGCACTGGAAGATATCAGGGAGGAGCTCACCATGGCAATACTGGCACCCGTGCGAAGCCCTGAGCAGTTCAGAGCGCTTGGATTGATGACTCCAGCTGGGGTCCTCCTGGCTGGCCCCCCTGGCTGCGGGAAAACGCTCCTGGCAAAGGCTGTTGCAAATGAGTCTGGCCTGAACTTCATATCTGTCAAGGGCCCCGAGTTGCTGAACATGTACGTCGGTGAGAGTGAACGTGCAGTGCGCCAGGTGTTCCAGCGAGCCAGGAGCTCCGCACCCTGCGTGATATTCTTTGACGAAGTGGATGCCCTGTGTCCTCGAAGGTCAGACAGGGAGacAGGGGCAAGTGTCCGGGTAGTGAATCAGCTACTTACTGAGATGGATGGTCTGGAAGCACGGCAGCAGGTTTTCATCATGGCGGCCACCAACCGGCCAGATATCATTGACCCTGCAATCCTGCGCCCTGGACGCCTAGACAAAACACTCTTTGTGGGTTTGCCACCCCCAGCAGATCGTCTAGCCATCCTGAAAACCATTACAAAAAACGGCACCAGACCCCCCTTGGATGCCGATGTAAACTTGGAAGCCCTTGCTGCTGACCTGCGCTGTGACTGCTACTCAGGTGCAGACCTTTCTGCTTTGGTTCGGGAAGCTTCCATCTGTGCCCTGAGACAGGAGATGATGAGACCGAAAGGCGGAGGTGACAGAGGTGAACTCAAGGTCAGTCAGAAACACTTTGAAGAAGCTTTCAAGAAAGTGAAATCCTCTATAtcaaaaaag	1216
circNVL_219	chr7|39907487|39907706|+	NC_051811.1|39907487|39907706|+	NC_051811.1	7	39907487	39907706	+	1	219	0	circRNA	NVL	protein-coding	XM_038671730.1	14	GATGAATTGCAGTGGCTGCTGGAGTTGCTGAGAAGCCAGGATCCACTGTCCGAGGAGCAGCTGCAGGGACTATGCATTGAATGGAATGATTTCACTGTTGCCCTGTCCTCGGTGCAGCCCTCTGCCAAGAGGGAAGGCTTTGTCACCGTCCCCAGTGTGACCTGGGCAGATATTGGCGCACTGGAAGATATCAGGGAGGAGCTCACCATGGCAATACTG	219
circNVL_714	chr7|39907487|39937051|+	NC_051811.1|39907487|39937051|+	NC_051811.1	7	39907487	39937051	+	6	219,105,63,120,100,107	0,1130,5324,12076,15102,29457	circRNA	NVL	protein-coding	XM_038671730.1	14,15,16,17,18,19	GATGAATTGCAGTGGCTGCTGGAGTTGCTGAGAAGCCAGGATCCACTGTCCGAGGAGCAGCTGCAGGGACTATGCATTGAATGGAATGATTTCACTGTTGCCCTGTCCTCGGTGCAGCCCTCTGCCAAGAGGGAAGGCTTTGTCACCGTCCCCAGTGTGACCTGGGCAGATATTGGCGCACTGGAAGATATCAGGGAGGAGCTCACCATGGCAATACTGGCACCCGTGCGAAGCCCTGAGCAGTTCAGAGCGCTTGGATTGATGACTCCAGCTGGGGTCCTCCTGGCTGGCCCCCCTGGCTGCGGGAAAACGCTCCTGGCAAAGGCTGTTGCAAATGAGTCTGGCCTGAACTTCATATCTGTCAAGGGCCCCGAGTTGCTGAACATGTACGTCGGTGAGAGTGAACGTGCAGTGCGCCAGGTGTTCCAGCGAGCCAGGAGCTCCGCACCCTGCGTGATATTCTTTGACGAAGTGGATGCCCTGTGTCCTCGAAGGTCAGACAGGGAGacAGGGGCAAGTGTCCGGGTAGTGAATCAGCTACTTACTGAGATGGATGGTCTGGAAGCACGGCAGCAGGTTTTCATCATGGCGGCCACCAACCGGCCAGATATCATTGACCCTGCAATCCTGCGCCCTGGACGCCTAGACAAAACACTCTTTGTGGGTTTGCCACCCCCAGCAGATCGTCTAGCCATCCTGAAAACCATTACAAAA	714
circNVL_388	chr7|39908617|39922689|+	NC_051811.1|39908617|39922689|+	NC_051811.1	7	39908617	39922689	+	4	105,63,120,100	0,4194,10946,13972	circRNA	NVL	protein-coding	XM_038671730.1	15,16,17,18	GCACCCGTGCGAAGCCCTGAGCAGTTCAGAGCGCTTGGATTGATGACTCCAGCTGGGGTCCTCCTGGCTGGCCCCCCTGGCTGCGGGAAAACGCTCCTGGCAAAGGCTGTTGCAAATGAGTCTGGCCTGAACTTCATATCTGTCAAGGGCCCCGAGTTGCTGAACATGTACGTCGGTGAGAGTGAACGTGCAGTGCGCCAGGTGTTCCAGCGAGCCAGGAGCTCCGCACCCTGCGTGATATTCTTTGACGAAGTGGATGCCCTGTGTCCTCGAAGGTCAGACAGGGAGacAGGGGCAAGTGTCCGGGTAGTGAATCAGCTACTTACTGAGATGGATGGTCTGGAAGCACGGCAGCAGGTTTTCATCATGGCGGCCACCAACCGGCCAG	388
circNVL_661	chr7|39908617|39956016|+	NC_051811.1|39908617|39956016|+	NC_051811.1	7	39908617	39956016	+	7	105,63,120,100,107,77,89	0,4194,10946,13972,28327,44647,47310	circRNA	NVL	protein-coding	XM_038671723.1	15,16,17,18,19,20,21	GCACCCGTGCGAAGCCCTGAGCAGTTCAGAGCGCTTGGATTGATGACTCCAGCTGGGGTCCTCCTGGCTGGCCCCCCTGGCTGCGGGAAAACGCTCCTGGCAAAGGCTGTTGCAAATGAGTCTGGCCTGAACTTCATATCTGTCAAGGGCCCCGAGTTGCTGAACATGTACGTCGGTGAGAGTGAACGTGCAGTGCGCCAGGTGTTCCAGCGAGCCAGGAGCTCCGCACCCTGCGTGATATTCTTTGACGAAGTGGATGCCCTGTGTCCTCGAAGGTCAGACAGGGAGacAGGGGCAAGTGTCCGGGTAGTGAATCAGCTACTTACTGAGATGGATGGTCTGGAAGCACGGCAGCAGGTTTTCATCATGGCGGCCACCAACCGGCCAGATATCATTGACCCTGCAATCCTGCGCCCTGGACGCCTAGACAAAACACTCTTTGTGGGTTTGCCACCCCCAGCAGATCGTCTAGCCATCCTGAAAACCATTACAAAAAACGGCACCAGACCCCCCTTGGATGCCGATGTAAACTTGGAAGCCCTTGCTGCTGACCTGCGCTGTGACTGCTACTCAGGTGCAGACCTTTCTGCTTTGGTTCGGGAAGCTTCCATCTGTGCCCTGAGACAGGAGATGATGAGACCGAAAGGCGGAGGTGACAGAG	661
circNVL_732	chr7|39908617|39958453|+	NC_051811.1|39908617|39958453|+	NC_051811.1	7	39908617	39958453	+	8	105,63,120,100,107,77,89,71	0,4194,10946,13972,28327,44647,47310,49765	circRNA	NVL	protein-coding	XM_038671723.1	15,16,17,18,19,20,21,22	GCACCCGTGCGAAGCCCTGAGCAGTTCAGAGCGCTTGGATTGATGACTCCAGCTGGGGTCCTCCTGGCTGGCCCCCCTGGCTGCGGGAAAACGCTCCTGGCAAAGGCTGTTGCAAATGAGTCTGGCCTGAACTTCATATCTGTCAAGGGCCCCGAGTTGCTGAACATGTACGTCGGTGAGAGTGAACGTGCAGTGCGCCAGGTGTTCCAGCGAGCCAGGAGCTCCGCACCCTGCGTGATATTCTTTGACGAAGTGGATGCCCTGTGTCCTCGAAGGTCAGACAGGGAGacAGGGGCAAGTGTCCGGGTAGTGAATCAGCTACTTACTGAGATGGATGGTCTGGAAGCACGGCAGCAGGTTTTCATCATGGCGGCCACCAACCGGCCAGATATCATTGACCCTGCAATCCTGCGCCCTGGACGCCTAGACAAAACACTCTTTGTGGGTTTGCCACCCCCAGCAGATCGTCTAGCCATCCTGAAAACCATTACAAAAAACGGCACCAGACCCCCCTTGGATGCCGATGTAAACTTGGAAGCCCTTGCTGCTGACCTGCGCTGTGACTGCTACTCAGGTGCAGACCTTTCTGCTTTGGTTCGGGAAGCTTCCATCTGTGCCCTGAGACAGGAGATGATGAGACCGAAAGGCGGAGGTGACAGAGGTGAACTCAAGGTCAGTCAGAAACACTTTGAAGAAGCTTTCAAGAAAGTGAAATCCTCTATAtcaaaaaag	732
circNVL_327	chr7|39919563|39937051|+	NC_051811.1|39919563|39937051|+	NC_051811.1	7	39919563	39937051	+	3	120,100,107	0,3026,17381	circRNA	NVL	protein-coding	XM_038671730.1	17,18,19	TACGTCGGTGAGAGTGAACGTGCAGTGCGCCAGGTGTTCCAGCGAGCCAGGAGCTCCGCACCCTGCGTGATATTCTTTGACGAAGTGGATGCCCTGTGTCCTCGAAGGTCAGACAGGGAGacAGGGGCAAGTGTCCGGGTAGTGAATCAGCTACTTACTGAGATGGATGGTCTGGAAGCACGGCAGCAGGTTTTCATCATGGCGGCCACCAACCGGCCAGATATCATTGACCCTGCAATCCTGCGCCCTGGACGCCTAGACAAAACACTCTTTGTGGGTTTGCCACCCCCAGCAGATCGTCTAGCCATCCTGAAAACCATTACAAAA	327
circNVL_160	chr7|39955927|39958453|+	NC_051811.1|39955927|39958453|+	NC_051811.1	7	39955927	39958453	+	2	89,71	0,2455	circRNA	NVL	protein-coding	XM_038671723.1	21,22	AGGTGCAGACCTTTCTGCTTTGGTTCGGGAAGCTTCCATCTGTGCCCTGAGACAGGAGATGATGAGACCGAAAGGCGGAGGTGACAGAGGTGAACTCAAGGTCAGTCAGAAACACTTTGAAGAAGCTTTCAAGAAAGTGAAATCCTCTATAtcaaaaaag	160
circDEGS1_743	chr7|39986417|39987160|-	NC_051811.1|39986417|39987160|-	NC_051811.1	7	39986417	39987160	-	1	743	0	circRNA	DEGS1	protein-coding	XM_038671732.1	2	CAAAGTATCCAGAGATAAAGTCCTTGATGAAACCTGATCCCAACTTGATCTGGATTATCACCATGATGGTTCTCACCCAGCTGGTTGCATTCTACCTCGTGAAAGACCTGGACTGGAAGTGGGTCATATTTTGGGCGTACGCCTTCGGCAGCTGCATAAACCACTCTGTGACTCTAGCTATTCATGAGGTCTCTCACAATAGCGCCTTCGGCCACTACAGAGCTATGTGGAATCGCTGGTTTGGAATGTTTGCTAATCTTCCTATTGGCGTTCCATATTCAATTTCCTTTAAGAGATATCACATGGACCATCATCGCTACCTTGGGGGTGATGGCATTGATGTGGATATTCCCACTGATTTTGAAGGCTGGTTTTTCTGTACCACTTTCAGAAAGTTTATATGGGTTGTCCTTCAGCCTCTCTTTTATGCTTTTCGACCTCTGTTCATCAACCCCAAACCGATTACCTACTTGGAAATTATTAATACTGTGATCCAGGTCATTTTTGACATTACAGTTTACTACGTTTTCGGAATCAAATCTTTGGTCTACATGTTGGCAGCATCCTTACTTGGTCTAGGTTTGCACCCaatttctggacattttatagCCGAACATTACATGTTCCTAAAGGGACATGAAACCTACTCGTATTATGGGCCTCTAAATCTGCTCACCTTCAATGTGGGTTACCATAATGAGCACCATGACTTCCCCAACATTCCCGGAAAAAGCCTTCCACTG	743
circFBXO28_445	chr7|40010414|40025355|-	NC_051811.1|40010414|40025355|-	NC_051811.1	7	40010414	40025355	-	3	196,139,110	0,8034,14831	circRNA	FBXO28	protein-coding	XM_038671731.1	4,3,2	GTTTGTAAAAGAATGGACTTGGTCTGCCAGAGAATGTTGAATCAGGGATTTCTAAAAGTGGAGAGATACCACAATCTATGTCAGAAACAAGTTAAAGCACAACTTCCAAGGAGGGAGTCAGAAAGAAGAAACCACTCGTTAGCCCGTCACGCAGACATCCTTGCTGCTGTTGAAACAAGGCTCTCACTGTTAAATATGACTTTCATGAAGTATGTGGATTCCAATCTCTGTTGCTTCATCCCAGGAAAGGTGATCGATGAGATTTATCGTGTGTTGAGATATGTCAATTCTACCAGAGCCCCTCAGCGAGCCCATGAGGTACTTCAGGAGTTAAGGGACATCTCCTCCATGGCAATGGAGTACTTCGATGAGAAGATCGTGCCCATTCTCAAGAGAAAGTTACCAGGATCAGATGTGTCTGGAAGACTCATGGGCTCTCCTCCAG	445
circTP53BP2_345	chr7|40128973|40138791|+	NC_051811.1|40128973|40138791|+	NC_051811.1	7	40128973	40138791	+	3	148,114,83	0,6700,9735	circRNA	TP53BP2	protein-coding	XM_038671733.1	2,3,4	ATGTTTCTCACCGTGTACCTCAGTGACAGCGAGCAGCACTTCACCGAGGTTCCAGTGACCCCTGAGACGATGTGCAGAGATGTGGTGGATCTGTGCAAAGAGCCCGGCGAGAGCGAGTGCCATCTAGCTGAAGTGTGGTGTGGCTCCGAACGTCCAGTTGCTGATAATGAGCGGATGTTTGATGTTCTGCAGAGGTTTGGAAGTCAGAGGAATGAAGTCCGTTTCTTCCTTCGTCATGAACGGCCCCCTGGCAGGGACACGGTGAGTGGATCACGGTCTCAGGATCCAAGTGTAAAGAGAAATGGCGTGAAAGTCCCTGGTGAACATCGAAGGAAGGAGAACGGG	345
circTP53BP2_370	chr7|40131566|40138791|+	NC_051811.1|40131566|40138791|+	NC_051811.1	7	40131566	40138791	+	4	110,63,114,83	0,696,4107,7142	circRNA	TP53BP2	protein-coding	XM_038671735.1	2,3,4,5	gcatttaaaaacaaaaacaactattCTGGATCCCAGGCCTGTTTGTGTGATTTACAAGGATCCTTTCCTTGCTGCAAGGCTGTAAACCTACTCTCCTGTTATGTAATGCTataaattttagaatgacCTTGAAGGTTCCATGGAAAGTcctactgggattttgattgattgTGAACGTCCAGTTGCTGATAATGAGCGGATGTTTGATGTTCTGCAGAGGTTTGGAAGTCAGAGGAATGAAGTCCGTTTCTTCCTTCGTCATGAACGGCCCCCTGGCAGGGACACGGTGAGTGGATCACGGTCTCAGGATCCAAGTGTAAAGAGAAATGGCGTGAAAGTCCCTGGTGAACATCGAAGGAAGGAGAACGGG	370
circTP53BP2_299	chr7|40135673|40142513|+	NC_051811.1|40135673|40142513|+	NC_051811.1	7	40135673	40142513	+	3	114,83,102	0,3035,6738	circRNA	TP53BP2	protein-coding	XM_038671733.1	3,4,5	AACGTCCAGTTGCTGATAATGAGCGGATGTTTGATGTTCTGCAGAGGTTTGGAAGTCAGAGGAATGAAGTCCGTTTCTTCCTTCGTCATGAACGGCCCCCTGGCAGGGACACGGTGAGTGGATCACGGTCTCAGGATCCAAGTGTAAAGAGAAATGGCGTGAAAGTCCCTGGTGAACATCGAAGGAAGGAGAACGGGGTTAATAGCCCGAGGATGGATCTGACTCTGGCCGAGCTTCAGGAAATGGCATCTCGCCAGCAGCAGCAGATTGAGGCCCAGCAACAAATGCTGGCTACCAAG	299
circCAPN2_431	chr7|40174331|40177495|-	NC_051811.1|40174331|40177495|-	NC_051811.1	7	40174331	40177495	-	4	37,212,12,170	0,1151,2217,2994	circRNA	CAPN2	protein-coding	XM_038671738.1	13,12,11,10	ATACCTTCTGGATGAACCCTCAGTACGTGATCAAGCTGGAAGAGGAGGACGAGGACCAGGAGGATGGAGAACGCGGCTGCACGTTCCTCGTGGGCCTCATCCAGAAGCACCGGCGGCGGCAGCGCAAGATGGGCGAGGACATGCACACCATCGGCTTCGGCATCTACGAGGTCCCAGAGGAGATGACCGGACAGACCAACATCCACCTCAGCAGAAACTTCTTCCTGACGCACAGAGCAAGAGAGCGCTCTGACACTTTCATCAACCTGCGCGAGGTCCTCAACCGGTTCAAGCTGCCCCCGGGGGAGTACATCCTGGTGCCCTCCACCTTCGAGCCCAACAAGGACGGGGACTTCTGTGTCCGGGTCTTTTCAGAGAAGAAGGCCGACTACCAGGTCGTGGACGACGAGATCGAGGCCGACCTTGAGGAG	431
circKDM5B_339	chr7|408555|409544|+	NC_051811.1|408555|409544|+	NC_051811.1	7	408555	409544	+	2	180,159	0,830	circRNA	KDM5B	protein-coding	XM_038670695.1	21,22	GTTGGAGGACGTGTGCCAGTGTTAGACACACTCATAGAACTTGTTACACGAGGTCGATCTATCCCGGTACATCTGAATTCTTTACCAAGACTGGAATTACTAGTAGCTGAGGTTCAGGCTTGGAAAGAATGTGCTGCTAATACATTCTTGACTGAGAATTCTCCATATTCTCTCTTAGAGGTGTTGTGTCCTCGATGTGACATTGGCCTTTGGGGattgaagaggaaacagagaaagttCAAGGAGCCCTTGCcaagtggaaagaagaaaagcaccAAACTAGAGAGTCTGAGTGACCTGGAGAGAGCTTTAAGTGaaagcaaggagactgcttcAGCT	339
circARHGEF11_315	chr7|40934033|40937031|+	NC_051811.1|40934033|40937031|+	NC_051811.1	7	40934033	40937031	+	3	138,75,102	0,2607,2896	circRNA	ARHGEF11	protein-coding	XM_038671787.1	14,15,16	GCACTGATGAATCGGAACTCGGCACTGTCGGACCCTGGGCTGGACAGTCCCCGAACCTCGCCTGTTATCATGGCCAGGGTGGCCCAGCACCACCGGCGGCAGGGCTCGGATGCACCAGGGCCCAGCACCAGTGAGCAGGGCACAGACCAGAGCCCAAAGCCTTTAATCATTGGTCCAGAGGAAGACTACGACCCGGGTTATTTCAACAACGAGAGCGACATCGTGTTCCAAGACCTTGAGAAGCTGAAGGCACGGCCAGCTCACCTGGGTGTTTTCCTGCGGTATATCTTCTCTCAGGCAGACCCCAGTCCGCTG	315
circCCT3_273	chr7|41433025|41435779|+	NC_051811.1|41433025|41435779|+	NC_051811.1	7	41433025	41435779	+	4	62,51,63,97	0,1104,1243,2657	circRNA	CCT3	protein-coding	XM_038671856.1	2,3,4,5	GCCAGAACACAAAGCGTGAATCTGGAAGAAAGGTTCAATCTGGAAACATCAATGCCGCCAAGacCATTGCAGATATCATCCGTACATGTTTGGGACCCAAGTCCATGATGAAGATGCTTTTGGACCCAATGGGAGGCATTGTGATGACCAATGATGGCAATGCCATTCTTCGAGAGattcAAGTCCAGCACCCAGCAGCCAAATCCATGATTGAAATTAGCCGGACACAGGATGAAGAGGTTGGAGATGGGACCACATCAGTAATTATTCTTG	273
circCCT3_578	chr7|41433025|41442273|+	NC_051811.1|41433025|41442273|+	NC_051811.1	7	41433025	41442273	+	6	62,51,63,97,118,187	0,1104,1243,2657,7418,9061	circRNA	CCT3	protein-coding	XM_038671856.1	2,3,4,5,6,7	GCCAGAACACAAAGCGTGAATCTGGAAGAAAGGTTCAATCTGGAAACATCAATGCCGCCAAGacCATTGCAGATATCATCCGTACATGTTTGGGACCCAAGTCCATGATGAAGATGCTTTTGGACCCAATGGGAGGCATTGTGATGACCAATGATGGCAATGCCATTCTTCGAGAGattcAAGTCCAGCACCCAGCAGCCAAATCCATGATTGAAATTAGCCGGACACAGGATGAAGAGGTTGGAGATGGGACCACATCAGTAATTATTCTTGCGGGGGAGATGCTGTCTGTGGCTGAGCACTTCCTGGAGCAGCAGATGCACCCAACAGTGGTGATCAGTGCTTACCGCAAGGCATTGGATGATATGATTAGCACCCTTAAGAAAATCAGTACCCCGGTTGACACCAATAACCGAGATATGATGCTGAACATCATCAACAGCTCTATTACTACCAAAGCAATCAGTCGGTGGTCCTCATTGGCTTGCAATATTGCCCTAGATGCTGTCAGGACTGTGCAGTTTGAGGAGAACGGTCGCAAGGAGATTGACATCAAGAAATACGCAAGGGTGGAAAAG	578
circCCT3_211	chr7|41434129|41435779|+	NC_051811.1|41434129|41435779|+	NC_051811.1	7	41434129	41435779	+	3	51,63,97	0,139,1553	circRNA	CCT3	protein-coding	XM_038671856.1	3,4,5	acCATTGCAGATATCATCCGTACATGTTTGGGACCCAAGTCCATGATGAAGATGCTTTTGGACCCAATGGGAGGCATTGTGATGACCAATGATGGCAATGCCATTCTTCGAGAGattcAAGTCCAGCACCCAGCAGCCAAATCCATGATTGAAATTAGCCGGACACAGGATGAAGAGGTTGGAGATGGGACCACATCAGTAATTATTCTTG	211
circCCT3_666	chr7|41434129|41443317|+	NC_051811.1|41434129|41443317|+	NC_051811.1	7	41434129	41443317	+	6	51,63,97,118,187,150	0,139,1553,6314,7957,9038	circRNA	CCT3	protein-coding	XM_038671856.1	3,4,5,6,7,8	acCATTGCAGATATCATCCGTACATGTTTGGGACCCAAGTCCATGATGAAGATGCTTTTGGACCCAATGGGAGGCATTGTGATGACCAATGATGGCAATGCCATTCTTCGAGAGattcAAGTCCAGCACCCAGCAGCCAAATCCATGATTGAAATTAGCCGGACACAGGATGAAGAGGTTGGAGATGGGACCACATCAGTAATTATTCTTGCGGGGGAGATGCTGTCTGTGGCTGAGCACTTCCTGGAGCAGCAGATGCACCCAACAGTGGTGATCAGTGCTTACCGCAAGGCATTGGATGATATGATTAGCACCCTTAAGAAAATCAGTACCCCGGTTGACACCAATAACCGAGATATGATGCTGAACATCATCAACAGCTCTATTACTACCAAAGCAATCAGTCGGTGGTCCTCATTGGCTTGCAATATTGCCCTAGATGCTGTCAGGACTGTGCAGTTTGAGGAGAACGGTCGCAAGGAGATTGACATCAAGAAATACGCAAGGGTGGAAAAGATACCTGGGGGCATCATCGAAGACTCGTGTGTCCTACGAGGAGTCATGATTAACAAAGATGTGACCCATCCACGAATGCGGCGTTATATCAAGAACCCTCGCATTGTGCTTCTGGATTCCTCTCTGGAATACAAGAAAGGAGAAAGCCAG	666
circCCT3_402	chr7|41435682|41442273|+	NC_051811.1|41435682|41442273|+	NC_051811.1	7	41435682	41442273	+	3	97,118,187	0,4761,6404	circRNA	CCT3	protein-coding	XM_038671856.1	5,6,7	attcAAGTCCAGCACCCAGCAGCCAAATCCATGATTGAAATTAGCCGGACACAGGATGAAGAGGTTGGAGATGGGACCACATCAGTAATTATTCTTGCGGGGGAGATGCTGTCTGTGGCTGAGCACTTCCTGGAGCAGCAGATGCACCCAACAGTGGTGATCAGTGCTTACCGCAAGGCATTGGATGATATGATTAGCACCCTTAAGAAAATCAGTACCCCGGTTGACACCAATAACCGAGATATGATGCTGAACATCATCAACAGCTCTATTACTACCAAAGCAATCAGTCGGTGGTCCTCATTGGCTTGCAATATTGCCCTAGATGCTGTCAGGACTGTGCAGTTTGAGGAGAACGGTCGCAAGGAGATTGACATCAAGAAATACGCAAGGGTGGAAAAG	402
circCCT3_552	chr7|41435682|41443317|+	NC_051811.1|41435682|41443317|+	NC_051811.1	7	41435682	41443317	+	4	97,118,187,150	0,4761,6404,7485	circRNA	CCT3	protein-coding	XM_038671856.1	5,6,7,8	attcAAGTCCAGCACCCAGCAGCCAAATCCATGATTGAAATTAGCCGGACACAGGATGAAGAGGTTGGAGATGGGACCACATCAGTAATTATTCTTGCGGGGGAGATGCTGTCTGTGGCTGAGCACTTCCTGGAGCAGCAGATGCACCCAACAGTGGTGATCAGTGCTTACCGCAAGGCATTGGATGATATGATTAGCACCCTTAAGAAAATCAGTACCCCGGTTGACACCAATAACCGAGATATGATGCTGAACATCATCAACAGCTCTATTACTACCAAAGCAATCAGTCGGTGGTCCTCATTGGCTTGCAATATTGCCCTAGATGCTGTCAGGACTGTGCAGTTTGAGGAGAACGGTCGCAAGGAGATTGACATCAAGAAATACGCAAGGGTGGAAAAGATACCTGGGGGCATCATCGAAGACTCGTGTGTCCTACGAGGAGTCATGATTAACAAAGATGTGACCCATCCACGAATGCGGCGTTATATCAAGAACCCTCGCATTGTGCTTCTGGATTCCTCTCTGGAATACAAGAAAGGAGAAAGCCAG	552
circCCT3_948	chr7|41435682|41446081|+	NC_051811.1|41435682|41446081|+	NC_051811.1	7	41435682	41446081	+	7	97,118,187,150,133,82,181	0,4761,6404,7485,8804,9118,10218	circRNA	CCT3	protein-coding	XM_038671856.1	5,6,7,8,9,10,11	attcAAGTCCAGCACCCAGCAGCCAAATCCATGATTGAAATTAGCCGGACACAGGATGAAGAGGTTGGAGATGGGACCACATCAGTAATTATTCTTGCGGGGGAGATGCTGTCTGTGGCTGAGCACTTCCTGGAGCAGCAGATGCACCCAACAGTGGTGATCAGTGCTTACCGCAAGGCATTGGATGATATGATTAGCACCCTTAAGAAAATCAGTACCCCGGTTGACACCAATAACCGAGATATGATGCTGAACATCATCAACAGCTCTATTACTACCAAAGCAATCAGTCGGTGGTCCTCATTGGCTTGCAATATTGCCCTAGATGCTGTCAGGACTGTGCAGTTTGAGGAGAACGGTCGCAAGGAGATTGACATCAAGAAATACGCAAGGGTGGAAAAGATACCTGGGGGCATCATCGAAGACTCGTGTGTCCTACGAGGAGTCATGATTAACAAAGATGTGACCCATCCACGAATGCGGCGTTATATCAAGAACCCTCGCATTGTGCTTCTGGATTCCTCTCTGGAATACAAGAAAGGAGAAAGCCAGACTGACATTGAGATCACAAGAGAGGAAGATTTCACACGAATCCTTCAGATGGAAGAAGAGTACATACAGCAGCTCTGTGAGGACATTATCCATCTGAAGCCTGATGTGGTCATCACAGAAAAGGGCATTTCAGATTTAGCTCAGCACTACCTCATGCGGGCCAATATCACAGCAATCCGCAGAGTCCGGAAGACCGACAATAATCGCATTGCTCGAGCCTGTGGGGCCCGGATAGTTAGCCGGCCAGAAGAGCTGAGAGAAGATGATGTTGGGACAGGAGCAGGCGTGTTGGAAATCAAGAAAATTGGAGATGAGTACTTTACATTCATCACTGAGTGCAAAGACCCCAAGGCATGTACCATTCTCCTCCGCGGAGCCAGCAAAGAGGTTCTCTCG	948
circKDM5B_753	chr7|414434|418007|+	NC_051811.1|414434|418007|+	NC_051811.1	7	414434	418007	+	3	486,112,155	0,2193,3418	circRNA	KDM5B	protein-coding	XM_038670695.1	23,24,25	ATGGCAACACTTGGGGAAGCCCGCCTAAGAGAAATGGAAGCCTTGCAGTCTTTCAGACTAGCCAATGAAGGGAAGTTACTGTCACCTGTCCAAGATGTGGAGCTGAAAGTCTGCCTATGTCAGAAGGCCCCAGCTGCCCCTATGATCCAGTGTGAACTCTGCAGGGATGCCTTCCACACTAGCTGTGTGGTGGTACCCAGTATTTCACAAGGCCCCCGAATCTGGCTTTGTCCCCATTGTCGGAGGTCAGAGAAACCTCCTTTAGAGAAAATTctgcccctgctggcctccctgcAGCGTATCCGAGTTCGCCTTCCTGAGGGAGATGCACTTCGATACATGATTGAGAGAACCGTGAACTGGCAACATAGAGCCCAGCAGCTGCTTTCATCAGGGAATCTCAGATCTGTGCAAGATCGAGTGGGCTCAGGACTGTGGTATAGCAGATGGCAAGCTTCAGCAGGACAGGTGTCTGAGACCAACAAGGTGTCTCAGCCTACGGGCACAACATCCTTTTCCTTGCCTGATGACTGGGACAGCAGAGCCTCGTATGTacactctcccttctcctctggcCGGAGCTGTATCCCCCTCCATgGTGTTAGTCCAGAAGTGAATGAGCTGTTGATGGAAGCCCAGTTGCTCCAGGTATCCCTTCCTGAAATTCAGGAACTTTACCAGACTTTACTTGCAAAGCCAACCCCTGCTCAGCAAACTGACCGAAGCTCACCAGCTAGACCCAGCAGTGAGAAG	753
circSMG5_380	chr7|41466813|41468029|+	NC_051811.1|41466813|41468029|+	NC_051811.1	7	41466813	41468029	+	3	99,124,157	0,596,1059	circRNA	SMG5	protein-coding	XM_038671869.1	2,3,4	GGCTGTGGTGGAGGCTGTGCATCGACTCGACCTCATCCTTTGCAACAAAACTGCTTATCAAGAAGTGTTTAAACCAGAGAACATTAGCCTGAGGAACAAGCTGCGTGAGCTCTGCGTCAAGCTTATGTTCCTGCACCCAGTAGACTATGGGAGAAAGGCTGAGGAGCTGCTGTGGAGAAAGGTGTACTACGAAGTTATTCAGCTTATCAAGACGAATAAGAAGCACATCCACAGCCGGAGCACCTTGGAATGTGCCTACAGGACGCACCTGGTTGCTGGGATTGGCTTCTACCAGCATCTGCTGCTCTACATCCAGTCCCACTACCAGCTGGAGCTTCAGTGCTGCATCGACTGGACCCATGTTACTGATCCCCTCATAG	380
ciSSR2_1020	chr7|41663633|41664653|+	NC_051811.1|41663633|41664653|+	NC_051811.1	7	41663633	41664653	+	1	1020	0	ciRNA	SSR2	protein-coding	XM_038670491.1	2	GTATCCTTGACAGTGGGTGATAAAGCCTGAAGTTGGGGAAGACACACAGCCTTCAGAGCAGCAGGTTACTTCACATAGTCTGGCTGTGGCCCGCCATTCTTCTGTCACCTCTCTGGATAAGATGGGACAAGAGAGAATTGGGCGTGATTGAGGGTAGAcctaagaaaaaggaaggaggttcCTCAAGTTCAGATTAGAAGGCCCTACGACACACTGTGTGGGGAGGATGTAGACACATAGTAGGCTGTTTGTGGCTGGACGAGGGTACATAGACTGCTTTTGGAAGAAAGTCTGTTGGCCACTAGTGtggagccccccagcccctgtggCCTCTGGAGGTGTTCCTCACTCAGTGTGTCTTTTACTGGCATCCACCAGTTGTTTCCTGAGTGTTTGGAATTAAACTTTTCTCCCTgtgaattaaaatgtttagatTTTCTGGGAAGGGTCAGTGTTCTCTtagtggtatttttgtttttgttttgttttgttttgttttttatgatagtcacacagagagagagagagagagagagaggcagagacacaggcagagggagaagcaggctccatgcaccgggagcccgacgtgggattcaatcctgggtctccagaatcgtgccctgggccaaaggcaggctccaaaccgctgcgccacccagggatcccatatttttggttttcattttgtattttcagtcTTCCTTCATTTAGTCAATGAAAGAGTTTCTGTAAGAAGGATTTTTCATCTGTAACATGTATTGCTTTGAAAGCTGACTTGAAGAACCTCAGTCCTGAGTACAGTGTGAAGAGCCTGGATTTTGAGTATCTCCGAGACCCCTTCCTCTTGGCTGGGAAGTACCAGGCTTAGAGGAtggcatatatttattattgctgCAGAGGATGGCAGGCATTAAATCACATGTATGGGCTGCCTGTTTTGTGAATGGTGCATTTAGTGTATACATTGAAAGGATGTTTCCACTTCAGCTTCCTCTTCTAGCTTCCTTGACTGTTAGG	1020
circARHGEF2_451	chr7|41704780|41706134|+	NC_051811.1|41704780|41706134|+	NC_051811.1	7	41704780	41706134	+	4	64,130,110,147	0,639,993,1207	circRNA	ARHGEF2	protein-coding	XM_038670468.1	9,10,11,12	CAACAGAAGGCTGCTCTGCTGAAGAACAGCACTGCTTTGCAGTCTGTTTCCCTTCGCAGTAAGACCACCCCCCGGGAGCGGCCAAGCTCTGCCATCTACCCCTCTGACAGCTTCCGGCAGTCCCTGCTCGGCTCCCGCCGTGGCCGCTCCTCCTTGTCATTAGCCAAGAGTGTCTCCACCACCAACATTGCCGGCCACTTCAGTGACGAGTCACCCCTGGGGCTGCGCCGAATCCTGTCCCAGTCCACAGACTCCCTCAACATGCGGAACCGAGCCCTATCCGTGGAGTCCCTCATTGACGAAGGTGCAGAAGTGATCTACAGTGAGCTCATGAGTGACTTTGAGACAGATGAGAGGGACTTTGCAGCCGACTCATGGAGCTTGGCAGTAGACAGCAGCTTCCTGCAGCAGCAGAAGAAAGAGGTGATGAAGCAGCAGGATGTCATCTATG	451
circKHDC4_699	chr7|41747321|41751793|+	NC_051811.1|41747321|41751793|+	NC_051811.1	7	41747321	41751793	+	6	129,80,53,164,212,61	0,477,1723,2048,3251,4411	circRNA	KHDC4	protein-coding	XR_005430077.1	3,4,5,6,7,8	CTTCAGGCTGCTGGCAAAGGCCTAACTAGCAGTAAAAGCAAGGATGACCTGGTGGTAGCTGAAGTCGAGATCAATGATGTGCCTCTCACGTGCAGGAATCTGCTGACTCGAGGACAGACTCAGGATGAGATCAGTCGGCTTAGTGGGGCTGCAGTGTCAACTCGAGGGAGATTCATGACCTCGGAGGAGAAGGCCAAAGTGGGACCAGGGGATCGTCCATTATACCTTCATGTTCAGGGCCAGACACGGGAGTTAGTGGACAGAGCGGTAAACCGAATCAAAGAAATTATCACCAATGGTGTGGTCAAAGCTGCCACAGGGACGAGTCCAACTTTCAATGGTGCGACAGTCACTGTGTATCACCAGCCAGCACCCATTGCACAGTTGTCTCCAGCTGTTAACCAGAAGCCTCCCTTCCAGTCAGGGATGCATTATGTTCAGGATAAATTATTTGTGGGTCTAGAGCATGCTGTGCCCACCTTTAATGTCAAGGAGAAAGTAGAAGGTCCGGGCTGCTCCTATTTGCAGCACATTCAGATTGAAACGGGTGCCAAAGTCTTCCTAAGAGGCAAAGGCTCAGGTTGCATTGAGCCAGCATCTGGCCGAGAAGCTTTTGAACCCATGTATATTTACATTAGTCATCCCAAACCAGAAGGCCTGGCTGCTGCCAAGAAACTCTGTGAGAATCTCTTGCAAACA	699
circKHDC4_669	chr7|41754029|41758379|+	NC_051811.1|41754029|41758379|+	NC_051811.1	7	41754029	41758379	+	5	58,254,180,85,92	0,281,2328,3402,4258	circRNA	KHDC4	protein-coding	XR_005430077.1	9,10,11,12,13	GTTCATGCTGAGTACTCTAGATTTGTGAATCAGATTAATACTGCTGTACCTTTACCAGGCTATACACAACCCTCTGCTATAAGTAGTGTCCCTCCTCAGCCACCATATTATCCATCCAATGGCTATCAGTCTGGTTACCCTGTTGTTCCCCCTCCTCAGCAGCCACTTCAGCCTCCCTATGGAGTGCCAAGCATAGTGCCACCAGCTGTTTCATTGGCACCTGGAGTCTTGCCAGCATTACCTACTGGAGTTCCACCTGTGCCAACACAATACCCGATCACACAAGTGCAGCCTCCTGCTGGCACTGGACAGAGTCCGATGAGTGGGCCTTTTATTCCTGCTGCTCCTGTCAAAACTGCCTTGCCTgccggcccccagccccagcccccgcccccaccccagcccccactcccagCTCAACCCCAGGCACAGAAGAGGCGATTCACAGAGGAGCTGCCAGATGAACGAGAATCTGGACTTCTTGGATACCAGGTACAGGCTTCTCCAGTCAGAATGAGATTGAAGGTGCAGGATCGAAGCCGGCAGGTTCCTCAGGCAAAGAGCGAGAGAGGGACAGGCAGTTGATGCCTCCACCAGCCTTCCCAGTGACTGGAATGAAAGCAGAGTCTGATGACAGGAATGGGTCTGGGGCCGGAGCAGGGAGCCACG	669
ciKHDC4_730	chr7|41758379|41759109|+	NC_051811.1|41758379|41759109|+	NC_051811.1	7	41758379	41759109	+	1	730	0	ciRNA	KHDC4	protein-coding	XR_005430077.1	13	GTGAGTGAGGTGTAGCTGGGGACACGCAGGAAGCTAAGACTGGTCCTAAGTTACTAGTTTTCTGACCTGATGTTCATTCAGGTGGCATTCAATCAGGTGTTTAATCCAACTTCTAAAATCTCCAGGCTGAtgaggtgtttgttttgttttgttttgtttttcttttcttttttttttttttttttttttttgtttttttttgttttacttagaaGGATGGCATATGGTTAACCTTTTTTCAACTGACGTGTGTCTAGAAAAAGTCAACTTATATTTTATACTAGCATCATTAAAGCTCTAATGATTGGTAGGTCATTTCaaattttgttgcctttgttgTCTGAATATCCGGAAATAATCTGATAAAGACTTAAGGATTGctatttcagggcacctggctggttcagtcagtggagtgtgtgactcttgatctcggggttatgagttcgagccccaatTTGGGTATaaagcctactttttaaaaaagattgatttttctttgtattggGAGCTGAGCTATATATCTCTCCTCATAGCTCTTTTGGTTGTGAATAGTCAGCCagtggctattaaaaaaaatgttgcctcTTAGTATCCCAGAACTCTAGATCTGTAGAGGAATATGGGGTCACTTGTGTTCTTTGCCTGTagtcataaaaatgaacagaagaaaatacattttttattcttttcttaacttcttttcttttaactctttaaagGTGAAATA	730
ciKHDC4_784	chr7|41758379|41759163|+	NC_051811.1|41758379|41759163|+	NC_051811.1	7	41758379	41759163	+	1	784	0	ciRNA	KHDC4	protein-coding	XR_005430077.1	13	GTGAGTGAGGTGTAGCTGGGGACACGCAGGAAGCTAAGACTGGTCCTAAGTTACTAGTTTTCTGACCTGATGTTCATTCAGGTGGCATTCAATCAGGTGTTTAATCCAACTTCTAAAATCTCCAGGCTGAtgaggtgtttgttttgttttgttttgtttttcttttcttttttttttttttttttttttttgtttttttttgttttacttagaaGGATGGCATATGGTTAACCTTTTTTCAACTGACGTGTGTCTAGAAAAAGTCAACTTATATTTTATACTAGCATCATTAAAGCTCTAATGATTGGTAGGTCATTTCaaattttgttgcctttgttgTCTGAATATCCGGAAATAATCTGATAAAGACTTAAGGATTGctatttcagggcacctggctggttcagtcagtggagtgtgtgactcttgatctcggggttatgagttcgagccccaatTTGGGTATaaagcctactttttaaaaaagattgatttttctttgtattggGAGCTGAGCTATATATCTCTCCTCATAGCTCTTTTGGTTGTGAATAGTCAGCCagtggctattaaaaaaaatgttgcctcTTAGTATCCCAGAACTCTAGATCTGTAGAGGAATATGGGGTCACTTGTGTTCTTTGCCTGTagtcataaaaatgaacagaagaaaatacattttttattcttttcttaacttcttttcttttaactctttaaagGTGAAATATCAGCCTCCAAAGACTCACTTGctaactttccttttttcttttttttctttttt	784
circRIT1_266	chr7|41765542|41766039|+	NC_051811.1|41765542|41766039|+	NC_051811.1	7	41765542	41766039	+	2	74,192	0,305	circRNA	RIT1	protein-coding	XM_038671903.1	5,6	AAGATGCTTATAAAATCCGGATCCGTATTGATGATGAGCCTGCCAACCTGGACATTTTGGATACGGCTGGACAGGCAGAGTTTACAGCCATGCGGGATCAGTATATGAGGGCAGGAGAAGGGTTTATCATCTGTTATTCTATCACTGACCGTCGAAGTTTCCATGAAGTTCGGGAATTTAAGCAGCTTATTTACCGAGTTCGACGCACTGATGATACACCTGTGGTTCTGGTGGGAAACAAGTCTGACCTAAAGCAGCTAAGGCAG	266
circLOC490422_602	chr7|41799763|41800365|+	NC_051811.1|41799763|41800365|+	NC_051811.1	7	41799763	41800365	+	1	602	0	circRNA	LOC490422	protein-coding	XM_038671906.1	2	GATGGAACAGGAGTGGGACTTGTATGcaagcgaaaggcagatgctcaaccattgagccaccaggcgtcccaagagtGGGACTTGTACAATGTTGCCCTGTAAGAAGAGGAGGACCACAGTGACAGAGTCCTCACAGGACCAGGGCAACCAGGAGGAAGAGGACCTTGACCTGGAGTCAGCTATTAAGCCATCGTCTGACCAGGTGAAGGACTTGGGGTCAGCATCACTCTCTGGGGGTCCAAGCCATGGCAGAGTGGCTGGCCTCCAGGTTGAGTCATTACAGGATGCCAGCAATCAGCTTTGTGTGGAGGATCCTTCTTTGAGCTCTTTAAGCTCTAGGATACTCACCCAGGACACGAGTGCACCAGTTCTAGAAGCTGTTGATGCGGCCATCTCTCAGGGAATCACCCTCCCTTCCTTGGAATCTTCCCAGCTCCTTCATGCACACGTCGGTAAAGGGAAAGTCCAGGCCCCTGGtgcaaggagagggaagaagattATGCTGAGGCCTGGACCTGTTTCTCAAGAAAACAGAGGTGATCATCCTATTACAAAGGAGCCTTTTTCAGGAGAGCCTGGTGAAGAAGTCAAGGAAGAAGGAG	602
circLOC490422_320	chr7|41820721|41821834|+	NC_051811.1|41820721|41821834|+	NC_051811.1	7	41820721	41821834	+	3	194,75,51	0,803,1062	circRNA	LOC490422	protein-coding	XM_038671906.1	4,5,6	AAGAACAAAGCGGCGAAGAAAGTGAGAGAAGGCGAAGGAAGAGAAAGGGCAGCAAGAGGAAGCGAGACGCACGGGGACCTGAGGGAGGCACGTGCACCTGTGACCTGAAGCTGGATGACGCGCTGGACCGCACGCTTGAGGATGGCGCCAAGCAGCACAACCTGACCGCTGTCAATGTGCGCAACATCCTCCACGAAGTAATCACAAATGAGCATGTGGTAGCTATGATGAAAGCAGCCATCAGTGAGACGGAAGATATGCCAATGTTTGAGCCCAAAATGACACGCTCTAAACTGAAAGAAGTGGTGGAAAAAGGAGTG	320
circLOC490422_467	chr7|41820721|41825981|+	NC_051811.1|41820721|41825981|+	NC_051811.1	7	41820721	41825981	+	5	194,75,51,51,96	0,803,1062,4790,5164	circRNA	LOC490422	protein-coding	XM_038671906.1	4,5,6,7,8	AAGAACAAAGCGGCGAAGAAAGTGAGAGAAGGCGAAGGAAGAGAAAGGGCAGCAAGAGGAAGCGAGACGCACGGGGACCTGAGGGAGGCACGTGCACCTGTGACCTGAAGCTGGATGACGCGCTGGACCGCACGCTTGAGGATGGCGCCAAGCAGCACAACCTGACCGCTGTCAATGTGCGCAACATCCTCCACGAAGTAATCACAAATGAGCATGTGGTAGCTATGATGAAAGCAGCCATCAGTGAGACGGAAGATATGCCAATGTTTGAGCCCAAAATGACACGCTCTAAACTGAAAGAAGTGGTGGAAAAAGGAGTGGTAATTCCAACATGGAATATTTCACCAATTAAGAAGGCCAATGAAATTAAGCCTCCTCAATTTGTGGATATCCACCTTGAAGAAGATGACTCCTCAGATGAAGAGTACCAGCCAGATGATGAAGAGGAAGATGAGACGGCTGAAGAG	467
circLOC490422_587	chr7|41820721|41827058|+	NC_051811.1|41820721|41827058|+	NC_051811.1	7	41820721	41827058	+	6	194,75,51,51,96,120	0,803,1062,4790,5164,6217	circRNA	LOC490422	protein-coding	XM_038671906.1	4,5,6,7,8,9	AAGAACAAAGCGGCGAAGAAAGTGAGAGAAGGCGAAGGAAGAGAAAGGGCAGCAAGAGGAAGCGAGACGCACGGGGACCTGAGGGAGGCACGTGCACCTGTGACCTGAAGCTGGATGACGCGCTGGACCGCACGCTTGAGGATGGCGCCAAGCAGCACAACCTGACCGCTGTCAATGTGCGCAACATCCTCCACGAAGTAATCACAAATGAGCATGTGGTAGCTATGATGAAAGCAGCCATCAGTGAGACGGAAGATATGCCAATGTTTGAGCCCAAAATGACACGCTCTAAACTGAAAGAAGTGGTGGAAAAAGGAGTGGTAATTCCAACATGGAATATTTCACCAATTAAGAAGGCCAATGAAATTAAGCCTCCTCAATTTGTGGATATCCACCTTGAAGAAGATGACTCCTCAGATGAAGAGTACCAGCCAGATGATGAAGAGGAAGATGAGACGGCTGAAGAGAGTTTGTTGGAAAGTGATGTTGAGAGTACCGCTTCGTCTCCACGGGGGGCAAAGAAGTCCAGGTTGAGGCAATCTTCTGAGATGACTGAGACCGATGAGGAGGGGAGCATGCTGTCAGAG	587
circLOC490422_1053	chr7|41820721|41838562|+	NC_051811.1|41820721|41838562|+	NC_051811.1	7	41820721	41838562	+	9	194,75,51,51,96,120,171,193,102	0,803,1062,4790,5164,6217,7341,11129,17739	circRNA	LOC490422	protein-coding	XM_038671906.1	4,5,6,7,8,9,10,11,12	AAGAACAAAGCGGCGAAGAAAGTGAGAGAAGGCGAAGGAAGAGAAAGGGCAGCAAGAGGAAGCGAGACGCACGGGGACCTGAGGGAGGCACGTGCACCTGTGACCTGAAGCTGGATGACGCGCTGGACCGCACGCTTGAGGATGGCGCCAAGCAGCACAACCTGACCGCTGTCAATGTGCGCAACATCCTCCACGAAGTAATCACAAATGAGCATGTGGTAGCTATGATGAAAGCAGCCATCAGTGAGACGGAAGATATGCCAATGTTTGAGCCCAAAATGACACGCTCTAAACTGAAAGAAGTGGTGGAAAAAGGAGTGGTAATTCCAACATGGAATATTTCACCAATTAAGAAGGCCAATGAAATTAAGCCTCCTCAATTTGTGGATATCCACCTTGAAGAAGATGACTCCTCAGATGAAGAGTACCAGCCAGATGATGAAGAGGAAGATGAGACGGCTGAAGAGAGTTTGTTGGAAAGTGATGTTGAGAGTACCGCTTCGTCTCCACGGGGGGCAAAGAAGTCCAGGTTGAGGCAATCTTCTGAGATGACTGAGACCGATGAGGAGGGGAGCATGCTGTCAGAGGCAGAGAAGGTCCCCGCCCCTGCCGTCAGGCACATCAGTGCTGAGGTCGTGCCCAtggggcccccgccccccccgaaGCCCAAGCAGACCAGGGACAGTACTTTCATGGAGAAGTTGCATGCAGTAGATGAGGAGCTGGCCTCCAGTCCCATATGCATGGACTCTTTCCAGCCCATGGATGATAGCCTCATCGCATTCCGAACCCGCTCTAAGATGCCTCTGAAAGATGTTCCCCTAGGGCAGCTAGAGGCAGAGCTCCGGGCTCCAGACATCACTCCAGACATGTATGACCCCAATACAGCAGATGATGAGGACTGGAAGGTTTGGCTGGGAGGACTCATGAACGATGATGTGGGAAATGAGGatgaGGCTGATGATGATGACGATCCAGAATATAACTTCCTGGAAGACCTTGATGAACCAGACACAGAGGACTTCCGCACTGACCGGGCAGTGAGAATCACCA	1053
circLOC490422_147	chr7|41825511|41825981|+	NC_051811.1|41825511|41825981|+	NC_051811.1	7	41825511	41825981	+	2	51,96	0,374	circRNA	LOC490422	protein-coding	XM_038671906.1	7,8	GTAATTCCAACATGGAATATTTCACCAATTAAGAAGGCCAATGAAATTAAGCCTCCTCAATTTGTGGATATCCACCTTGAAGAAGATGACTCCTCAGATGAAGAGTACCAGCCAGATGATGAAGAGGAAGATGAGACGGCTGAAGAG	147
circLOC490422_733	chr7|41825511|41838562|+	NC_051811.1|41825511|41838562|+	NC_051811.1	7	41825511	41838562	+	6	51,96,120,171,193,102	0,374,1427,2551,6339,12949	circRNA	LOC490422	protein-coding	XM_038671906.1	7,8,9,10,11,12	GTAATTCCAACATGGAATATTTCACCAATTAAGAAGGCCAATGAAATTAAGCCTCCTCAATTTGTGGATATCCACCTTGAAGAAGATGACTCCTCAGATGAAGAGTACCAGCCAGATGATGAAGAGGAAGATGAGACGGCTGAAGAGAGTTTGTTGGAAAGTGATGTTGAGAGTACCGCTTCGTCTCCACGGGGGGCAAAGAAGTCCAGGTTGAGGCAATCTTCTGAGATGACTGAGACCGATGAGGAGGGGAGCATGCTGTCAGAGGCAGAGAAGGTCCCCGCCCCTGCCGTCAGGCACATCAGTGCTGAGGTCGTGCCCAtggggcccccgccccccccgaaGCCCAAGCAGACCAGGGACAGTACTTTCATGGAGAAGTTGCATGCAGTAGATGAGGAGCTGGCCTCCAGTCCCATATGCATGGACTCTTTCCAGCCCATGGATGATAGCCTCATCGCATTCCGAACCCGCTCTAAGATGCCTCTGAAAGATGTTCCCCTAGGGCAGCTAGAGGCAGAGCTCCGGGCTCCAGACATCACTCCAGACATGTATGACCCCAATACAGCAGATGATGAGGACTGGAAGGTTTGGCTGGGAGGACTCATGAACGATGATGTGGGAAATGAGGatgaGGCTGATGATGATGACGATCCAGAATATAACTTCCTGGAAGACCTTGATGAACCAGACACAGAGGACTTCCGCACTGACCGGGCAGTGAGAATCACCA	733
circLOC490422_484	chr7|41826938|41832043|+	NC_051811.1|41826938|41832043|+	NC_051811.1	7	41826938	41832043	+	3	120,171,193	0,1124,4912	circRNA	LOC490422	protein-coding	XM_038671906.1	9,10,11	AGTTTGTTGGAAAGTGATGTTGAGAGTACCGCTTCGTCTCCACGGGGGGCAAAGAAGTCCAGGTTGAGGCAATCTTCTGAGATGACTGAGACCGATGAGGAGGGGAGCATGCTGTCAGAGGCAGAGAAGGTCCCCGCCCCTGCCGTCAGGCACATCAGTGCTGAGGTCGTGCCCAtggggcccccgccccccccgaaGCCCAAGCAGACCAGGGACAGTACTTTCATGGAGAAGTTGCATGCAGTAGATGAGGAGCTGGCCTCCAGTCCCATATGCATGGACTCTTTCCAGCCCATGGATGATAGCCTCATCGCATTCCGAACCCGCTCTAAGATGCCTCTGAAAGATGTTCCCCTAGGGCAGCTAGAGGCAGAGCTCCGGGCTCCAGACATCACTCCAGACATGTATGACCCCAATACAGCAGATGATGAGGACTGGAAGGTTTGGCTGGGAGGACTCATGAACGATGATGTGGGAAATGAGG	484
circLOC490422_586	chr7|41826938|41838562|+	NC_051811.1|41826938|41838562|+	NC_051811.1	7	41826938	41838562	+	4	120,171,193,102	0,1124,4912,11522	circRNA	LOC490422	protein-coding	XM_038671906.1	9,10,11,12	AGTTTGTTGGAAAGTGATGTTGAGAGTACCGCTTCGTCTCCACGGGGGGCAAAGAAGTCCAGGTTGAGGCAATCTTCTGAGATGACTGAGACCGATGAGGAGGGGAGCATGCTGTCAGAGGCAGAGAAGGTCCCCGCCCCTGCCGTCAGGCACATCAGTGCTGAGGTCGTGCCCAtggggcccccgccccccccgaaGCCCAAGCAGACCAGGGACAGTACTTTCATGGAGAAGTTGCATGCAGTAGATGAGGAGCTGGCCTCCAGTCCCATATGCATGGACTCTTTCCAGCCCATGGATGATAGCCTCATCGCATTCCGAACCCGCTCTAAGATGCCTCTGAAAGATGTTCCCCTAGGGCAGCTAGAGGCAGAGCTCCGGGCTCCAGACATCACTCCAGACATGTATGACCCCAATACAGCAGATGATGAGGACTGGAAGGTTTGGCTGGGAGGACTCATGAACGATGATGTGGGAAATGAGGatgaGGCTGATGATGATGACGATCCAGAATATAACTTCCTGGAAGACCTTGATGAACCAGACACAGAGGACTTCCGCACTGACCGGGCAGTGAGAATCACCA	586
circLOC490422_466	chr7|41828062|41838562|+	NC_051811.1|41828062|41838562|+	NC_051811.1	7	41828062	41838562	+	3	171,193,102	0,3788,10398	circRNA	LOC490422	protein-coding	XM_038671906.1	10,11,12	GCAGAGAAGGTCCCCGCCCCTGCCGTCAGGCACATCAGTGCTGAGGTCGTGCCCAtggggcccccgccccccccgaaGCCCAAGCAGACCAGGGACAGTACTTTCATGGAGAAGTTGCATGCAGTAGATGAGGAGCTGGCCTCCAGTCCCATATGCATGGACTCTTTCCAGCCCATGGATGATAGCCTCATCGCATTCCGAACCCGCTCTAAGATGCCTCTGAAAGATGTTCCCCTAGGGCAGCTAGAGGCAGAGCTCCGGGCTCCAGACATCACTCCAGACATGTATGACCCCAATACAGCAGATGATGAGGACTGGAAGGTTTGGCTGGGAGGACTCATGAACGATGATGTGGGAAATGAGGatgaGGCTGATGATGATGACGATCCAGAATATAACTTCCTGGAAGACCTTGATGAACCAGACACAGAGGACTTCCGCACTGACCGGGCAGTGAGAATCACCA	466
circLOC490422_874	chr7|41848019|41859009|+	NC_051811.1|41848019|41859009|+	NC_051811.1	7	41848019	41859009	+	6	199,87,175,145,151,117	0,701,1918,3403,5189,10873	circRNA	LOC490422	protein-coding	XM_038671906.1	15,16,17,18,19,20	GTTTGAGGAACCACTGGCCAACTTGCTGAATGAGCAACACCGCACAGTGAAGGAACAGCTCGAGCAACTGAAGATGAAGAAGTCTTCGGGCAGACAACAGCAGGAGGTCGAGAAGGTGAAGCCCCAGAGTGAGAAAGTCCATCAGACGCTGACTCTAGACCCAGCACAGAGGGGACGCCTCCAGCAGCAGATGCAGCAGcACGTTCAGCTCTTGACGCAAATTCACCTTCTTGCCTCCTCCAACCCTAACCTCAGTTCAGAGGCCAGTACCACCAGGATATTTCTTAAGGAGCTGGGCACCTTCGCTCAGAGCTCTGTGGCGCTCCATCATCAGTCCAGCCCCGGCTTTCAGACCTTGTTCCAGCCTTGCAACCTACTGGGGGCGATGCAGCTCGTCGAAGACTTCAACACGCACATCAGCGTCATTGACTGGAGTCCTCGTAAAACCGTCAAGAAGACAGCAGATGAATTTCCCTGTTTGCCAAAGCAAGTGGCTTGGATCCTGGCCACCAGCAAGGTTTTCATGTATCCAGAGCTACTTCCAGTGTGTTCTCTGAAGGCGAAGAACCCCCAGGATAAGATTTTCTTCACCAAGGCTGAGGACAATTTGTTGGCTTTAGGGCTAAAGCACTTTGAAGGGACCAAGTTTCCTAAGCTGCTGATCAGCAAGTATCTCCTAACCTGCAAGACTGCCCACCAACTGACAGTGAGGATCAAGAACCTCAACATGAACAGAGCACCTGACAACATCATCAAATTTTATAAGAAGACCAAGCAGCTGCCTGTCCTGATGAAATGCTGTGAAGAGATCCAACCACATCAGTGGAAACCACCTGTGGAGAGGGAAGAACACCGGCTTCCGTTCTGGTTACAG	874
circLOC490422_471	chr7|41849937|41853359|+	NC_051811.1|41849937|41853359|+	NC_051811.1	7	41849937	41853359	+	3	175,145,151	0,1485,3271	circRNA	LOC490422	protein-coding	XM_038671906.1	17,18,19	AAGGAGCTGGGCACCTTCGCTCAGAGCTCTGTGGCGCTCCATCATCAGTCCAGCCCCGGCTTTCAGACCTTGTTCCAGCCTTGCAACCTACTGGGGGCGATGCAGCTCGTCGAAGACTTCAACACGCACATCAGCGTCATTGACTGGAGTCCTCGTAAAACCGTCAAGAAGACAGCAGATGAATTTCCCTGTTTGCCAAAGCAAGTGGCTTGGATCCTGGCCACCAGCAAGGTTTTCATGTATCCAGAGCTACTTCCAGTGTGTTCTCTGAAGGCGAAGAACCCCCAGGATAAGATTTTCTTCACCAAGGCTGAGGACAATTTGTTGGCTTTAGGGCTAAAGCACTTTGAAGGGACCAAGTTTCCTAAGCTGCTGATCAGCAAGTATCTCCTAACCTGCAAGACTGCCCACCAACTGACAGTGAGGATCAAGAACCTCAACATGAACAGAGCACCTGACAACATCATCAAA	471
circDAP3_508	chr7|41881842|41886165|-	NC_051811.1|41881842|41886165|-	NC_051811.1	7	41881842	41886165	-	5	118,90,60,159,81	0,2310,3172,3782,4242	circRNA	DAP3	protein-coding	XM_038671919.1	12,11,10,9,8	ataaaaGTTCAAGAGAAGTACGTCTGGAATAAGCGAGAAAGCACTGAGAAAGGCAGTCCTCTGGGAGCAGTGGTTGAACAGGGCCTGACGCGGGTGAGGAATGCCACAGATGCAGTTGGGattgtcctcaaggagctcaagAATCAGAGTTGTTTGGGTGCGTTCCATCTGTTGGTGGCGGTGGACGGAGTCAATGCTCTCTGGGGAAGGACCTCGCTGAAGAGGGAAGATAAGAGCCTGATAGCCCCCGAGGAGCTGGCGCTCGTGTGCAGCCTGAGGAAGATGGTGAGAAACGACTGGCACGGAGGCGCCATTGTGTTGACGCTGAGCCAGACTGGGTCTCTCTTTAAGCCAAGGAAGGCCTATCTGCCCCAGGAGCTGCTGGGAAAGGAAGGATTTGATGCCCTGGATCCCTTTATTCCCATCCTGGTCTCCAACTATAACCCAAAGGAGTTTGAAAGTTGTATCCAGTATTATTTGGAGAACAAGTGGCTTCAACATGAGAAAG	508
circDAP3_633	chr7|41885014|41888956|-	NC_051811.1|41885014|41888956|-	NC_051811.1	7	41885014	41888956	-	6	60,159,81,131,93,109	0,610,1070,2006,3613,3833	circRNA	DAP3	protein-coding	XM_038671919.1	10,9,8,7,6,5	GTGAAGACATTCAATGAAGCTTGTCTGATGGTGAGGAAACCAGCCCTCGAGCTTCTACATTACCTGAAAAACACCAATTTTGCTCACCCAGCTGTGCGGTATGTTCTCTATGGGGAGAAGGGAACAGGAAAAACCCTCAGTCTTTGCCACGTTGTTCATTTCTGTGCAAAACAGGACTGGCTAATATTGCACATTCCAGATGctcATCTTTGGGTGAAAAATTGTCGGGGTCTCCTGCAGTCTTCCTACAACAAGCAGCGCTTTGATCAACCTGTAGAGGCTTCGATATGGCTGAAGAATTTCAAAACTGCAAATGAGCGTTTCTTGAGTCAGataaaaGTTCAAGAGAAGTACGTCTGGAATAAGCGAGAAAGCACTGAGAAAGGCAGTCCTCTGGGAGCAGTGGTTGAACAGGGCCTGACGCGGGTGAGGAATGCCACAGATGCAGTTGGGattgtcctcaaggagctcaagAATCAGAGTTGTTTGGGTGCGTTCCATCTGTTGGTGGCGGTGGACGGAGTCAATGCTCTCTGGGGAAGGACCTCGCTGAAGAGGGAAGATAAGAGCCTGATAGCCCCCGAGGAGCTGGCGCTCGTGTGCAGCCTGAGGAAGATGGTGAGAAACGACTGG	633
circDAP3_552	chr7|41888627|41896378|-	NC_051811.1|41888627|41896378|-	NC_051811.1	7	41888627	41896378	-	5	93,109,102,111,137	0,220,2744,4502,7614	circRNA	DAP3	protein-coding	XM_038671919.1	6,5,4,3,2	GTGTTCTGTATGTACTCTAGATAGGCGTCCATCCGTGCTGGTAACATTGCCCAGTTGTGGCTTGCATCTTCACTTTACTTAAGATTACAGCCACGATGCTGAGAAGGATGACAAGGCTTCTCTCTGGGGCCCGGCAGTTGGACCCTGGACGTTTTTTGCACAGGGGGTCCCCCGCCCCTCAGAGCCTTGATGCTCACCTGGATGACCAGAGACCCAGAGCCGTATCCTGTACTAGTGAGGATGACCCGGCCAGGCATGGGGAGCAGCACGCCGCTCTACACTACCACATCCCCCTCCAGGATCTGAAGACTGTGTTCCCCCAGGGCCTGCCCCCTCGCTTCATCATGCAGGTGAAGACATTCAATGAAGCTTGTCTGATGGTGAGGAAACCAGCCCTCGAGCTTCTACATTACCTGAAAAACACCAATTTTGCTCACCCAGCTGTGCGGTATGTTCTCTATGGGGAGAAGGGAACAGGAAAAACCCTCAGTCTTTGCCACGTTGTTCATTTCTGTGCAAAACAGGACTGGCTAATATTGCACATTCCAGATG	552
circDAP3_350	chr7|41891371|41896378|-	NC_051811.1|41891371|41896378|-	NC_051811.1	7	41891371	41896378	-	3	102,111,137	0,1758,4870	circRNA	DAP3	protein-coding	XM_038671919.1	4,3,2	GTGTTCTGTATGTACTCTAGATAGGCGTCCATCCGTGCTGGTAACATTGCCCAGTTGTGGCTTGCATCTTCACTTTACTTAAGATTACAGCCACGATGCTGAGAAGGATGACAAGGCTTCTCTCTGGGGCCCGGCAGTTGGACCCTGGACGTTTTTTGCACAGGGGGTCCCCCGCCCCTCAGAGCCTTGATGCTCACCTGGATGACCAGAGACCCAGAGCCGTATCCTGTACTAGTGAGGATGACCCGGCCAGGCATGGGGAGCAGCACGCCGCTCTACACTACCACATCCCCCTCCAGGATCTGAAGACTGTGTTCCCCCAGGGCCTGCCCCCTCGCTTCATCATGCAG	350
circASH1L_675	chr7|41928593|41942290|+	NC_051811.1|41928593|41942290|+	NC_051811.1	7	41928593	41942290	+	2	154,521	0,13176	circRNA	ASH1L	protein-coding	XM_038671925.1	2,3	TGCCTGGCTGCTTAGAGAACACCTACCCATCTTCTGAGACAAAGTTCAACTTGATGCTGAGAAGCCTTACCCGGCCACCTCCCCTCTTTTGGTGAACAATATGCACTCATTTCTCTTTggcatatacctaggagtggaattgctgggccacAGGAGAAAGAGATGCTGGATGCAAGTTTTGGAGATCCCTGTTTTTTATGGAACACAGTTCTGTAAAATTTTCATAAGCTTCTTTGGCAATAACAGACACTTGTGATGGACCCTAGAAATACTGCTATGTTAGGATTGGGTTCTGACTCGGAAGGATTTTCAAGGAAGAGTCCCTCTGCCCTTGGTACCGGCACAGTGGTcagcaagagagaaggagagctaGAGAGCAACACGAAAGAGGAAGAGGACCTTCGCAAGAGGAATTGGGACAGAAACAGCGAAGCAGGGAAGGAGGATGGTTTGACTGATGCACAGCAACAGttttcagtgaaagaaacaaaCTTTTCAGAGGGaaacttaaaattgaaaattggCCTTCAGGCTAAGAGAACtaaaaaacctccaaaaaacTTGGAGAACTATGTATGTCGACCTGCCATAAAAACAACTATCAAGCACCCAAGGAAAGCACTTAAAGGTGGGAAGATGACAGAGGAGAAGGATGAGCACTGTCCTTCAAGACGG	675
circASH1L_5245	chr7|41928593|41978915|+	NC_051811.1|41928593|41978915|+	NC_051811.1	7	41928593	41978915	+	3	154,521,4570	0,13176,45752	circRNA	ASH1L	protein-coding	XM_038671925.1	2,3,4	TGCCTGGCTGCTTAGAGAACACCTACCCATCTTCTGAGACAAAGTTCAACTTGATGCTGAGAAGCCTTACCCGGCCACCTCCCCTCTTTTGGTGAACAATATGCACTCATTTCTCTTTggcatatacctaggagtggaattgctgggccacAGGAGAAAGAGATGCTGGATGCAAGTTTTGGAGATCCCTGTTTTTTATGGAACACAGTTCTGTAAAATTTTCATAAGCTTCTTTGGCAATAACAGACACTTGTGATGGACCCTAGAAATACTGCTATGTTAGGATTGGGTTCTGACTCGGAAGGATTTTCAAGGAAGAGTCCCTCTGCCCTTGGTACCGGCACAGTGGTcagcaagagagaaggagagctaGAGAGCAACACGAAAGAGGAAGAGGACCTTCGCAAGAGGAATTGGGACAGAAACAGCGAAGCAGGGAAGGAGGATGGTTTGACTGATGCACAGCAACAGttttcagtgaaagaaacaaaCTTTTCAGAGGGaaacttaaaattgaaaattggCCTTCAGGCTAAGAGAACtaaaaaacctccaaaaaacTTGGAGAACTATGTATGTCGACCTGCCATAAAAACAACTATCAAGCACCCAAGGAAAGCACTTAAAGGTGGGAAGATGACAGAGGAGAAGGATGAGCACTGTCCTTCAAGACGGGACCCTTCAAAGTTGTACAAGAAAACAGGTGATGTTGCAGCCGTTGAATGCCAATCTGAAGAGAGCATCCATCTTCATTCACAGGGAGAAAACAGTCCTTTGTCTAAGAAGCTTTCTCCAGGACACTCAGAGATGACAGATTACATGAATGCAGCATCATCTACTCTTGTTGGTAGCCGGGATCCTGATTTAAAGGATAGAGCATTACTTAATGGAGGAACAAGTGTAACAGAAAAGTTGGCACAGCTTATTGCAACCTGTCCTCCCTCTAAGTCTTCCAAGACTAAACCGAAGAAGTTAGGAAGTGGCACCAGCGCAGGATTGGTTAGTAAGGATTTGATCAGGAAAGCAGGTGTTGGCTCTGTAGCTGGAATAATAcataaagatttaattaaaaaaccaGCTATCAGCACAGCAGTTGGATTGGTAACTAAAGATCCTGGGAAAAAGCCAGTGTTTAATGCAACAGTAGGATTGGTCAATAAGGACTCTGTGAAAAAACTAGGAGCTGGCACTACAGCGGTATTCATTAATAAAGACTTAGGCAGAAAGCCAGGGACTGTCACTACAGTAGGACTGCTGAGCAAGGATTCAGGAAAGAAGCTAGGAATTGGTATTGTTCCAGGTTTAGTGAATAAGGAATCTGGAAAGAAGTTAGGACTCGGCACTGTGGTCGGACTGGTTAATAAAGACTTGGGCAAGAAGTTGAGTTCTACTGTCGGTCTAGTGGCCAAGGACTGTGCAAAGAAGATTGTAGCCAATTCAACAATGGGATTAGTTACTAAAGACATGGGAAAGAAACTAGTGAGTTGTTCTATGGCAGGATTGGTCAATAAAGATGCCATAAACCTTAAAGCCGAAGCACTGCTCCCCACTCAGGAACCACTTAAGGCTTCTTGTAGTACAAACATCAGTAGTCATGAAAATCAGGAACTTTCTGAATCCCTGAAAGATAGTACCACCAGCAAAACTTTTGAGAAGAATGTTATACGGCAGAGTAAAGAAAGCATATTGGAAAAGTTCTCAGTTCGAAAAGAAATCattaatttggagaaagaaatgtttaacgAGGGAACATGCATTCAGCAAGACAGTTTCTCATCCAATGACAGGGGGCCTTATGAAACCTCAAAGCATGAAAAGCAACCTCCCGTGTATTGCACTTCTCCAGACTTTCAAATGGGAGCTGCTTCTGATGCATCTATGGCAAAATCCCCATTTAGTGCAGTAGGAGAAAGCAATCTCCCTTCCCCATCACCTACTGTATCTGTTAATCCTTTAACCAGAAGTCCCCCTGAAACTTCTTCACAGTTGGCTCCTAATCCGTTACTTTTAAGTCCTACCACAGAACTAATGGAAGACATTTCTGAATCCGTTGGGAAGAACCAGTTTACTTCTGAAAGTACCCACTTGAACATTGGTCATAGGTCTGTGGGTCACAGCATGAATATTGAATGTAAAGGGATTGATAAAGAGCTAACTGATTCAAAAACTGCACATATAGATATTCCAAGAATAAGCTCTTCCCTGGGAAAAAAGCCAAGTTTGACTTCTGAATCCAGTATTCACACAATTACCCCTTCAGTTGTTAACTTCACTAGTTTATTTAGTAACAAGCCGTTTCTAAAACTTGGTGCAGTATCTGCTTCTGACAAACACTGCCAGGTTGCTGAAAGCCTAAGCTCTAGTTTGCAGtccaaaccattaaaaaaaaggaaaggaagaaaagctcGGTGGACTAAAGTGGTGGCAAGAAGCACATGCCGGTCTCCAAAAGGGCTAGATTTAGAAAGATCAgagctttttaaaagtgtttcatGTAGCTCACTATCAAATAGTAATTCTGAGCCAGCCAAGTTCATGAAAAACATTGGACCATCTTCATTTGTAGATCATGACTTCCTTAAACGCCGATTGCCAAAGTTGAGCAAGTCCACAACTCCATCTCTTGCTCTCTTAACTGATAGTGAAAAACCATCTCACAAGGCTTTTGCTACTCACAAATTATCCTCCAGTATGTGTGTCTCTAGTGACCTTTTGTCTGATATTTATAAGCCCAAAAGAGGAAGACCTAAAGCTAAAGAGATGCCTCAACTGGAAGGTCCACctaaaaggactttaaaaatccCTGCCTCTAAAGTTTTTTCTTTGCAGTCTAAGGAAGAACAAGAACCCCCAATTTTACAGCCAGAAATTGAAATTCCTTCCTTCAAACAAAGTCTTTCTGTATCTCCTTTTCCAAAAAAGCGAGGCAGACCTAAGAGGCAGTTGAGGTCACCGGTCAAGATGAAGCCACCTGTACTATCAGTGGCTCCATTTGTTGCCACGGAGAGTCCAAGCAAGCTGGAGTCTGAAAGTGATAACCATCGAAGCAGCAGTGATTTCTTTGAGAGTGAGGATCAGCTTCAGGACCCAGATGATCTGGACGACAGTCATAGGCCGGCTGTCTGCAGCATGAGTGACCTTGAGATGGAACCagataaaaaaattacaaagagaaacaatggacaattaatgaaaacaattatccgcaaaataaataaaatgaagactttaaaaaggaagaaactgttGAATCAGATTCTTTCAAGCTCTGTAGAATCAAGTAATAAAGGGAAAGTGCAATCCAAACTCCATAATACAGTGTCAAGTCTTGCTGCCACGTTTGGCTCTAAATTGGGCCAACAGATAAATGTCAGCAAGAAAGGAACCATTTACATAGGAAAGAGAAGGGGTCGAAAACCAAAAACTGTCTTAAATGGCATTCTTTCTGGTAGCCCTACCAGCCTTGCTGTCCTTGAGCAAACTGCTCAACAGGCTGCCGGCTCAGCATTGGGACAGATACTTCCCCCTTTACTGCCTTCATCTGCTAGTAGCTCAGAGATTCTCCCATCGCCTGTTTGCTCTCAGTCTTCTGGGACTAGTGGTGGTCAGAGCCCTGTAAGTAGTGATGCAGGCTTTGTTGAACCCAGCTCAGTGCCATATTTGCATTTACACTCCAGACAGGGCAGTATGATTCAGACTCTTGCGATGAAAAAGGCCTCAAAGGGGAGGAGGCGACTTTCTCCTCCTACTTTGTTGCCAAATTCTCCTTCACACTTGAGTGAACTCACCTCTCTGAAAGAAGCTACTCCTTCTCCCATTAGTGAGTCTCATAGTGATGAGACCATTCCCAGTGATAGTGGAATTGGAACAGATAATAACAGCACATCGGACAGAGCAGAGAAATTTTGTGGACAGAAAAAGAGGAGGCACTCTTTTGAACATGTTTCTCTGATTCCCCCTGAAACCTCTACAGTCCTGAGCagtcttaaagaaaaacataaacataaatgtaaGCGCCGGAATCACGATTACCTCAGCTATGACAAGATGAAAAGGCAGAAACGAAAACGGAAAAAGAAATACCCCCAGCTCCGTAGCAGACAGGATCCAGACTTTATTGCGGATCTGGAGGAATTGATAAGTCGGCTGAGTGAAATTCGAATCACCCATCGAAGCCATCATTTTATCCCCCGAGACCTGCTGCCAACTATTTTTCGAATCAACTTTAATAGTTTCTATACACATCCTTCTTTCCCCTTAGACCCCTTGCACTACATTCGAAAACCtgacttaaaaaagaagagagggagaccTCCTAAGATGAGGGAGGCAATGGCTGAGATGCCCTTCATGCACAGCCTTAGTTTTCCTCTTTCTAGTACTGGATTCTATCCCTCCTATGGCATGCCTTACTCTCCCTCACCCCTTACAGCCACTCCCCTAGGATTAGGTTACTATGGAAGGTACCCTCCCACTctctatcctcctcctccttcaccttctttcacccccccacttcctcctccttcctataTGCATGCTGGCCATTTACTTCTCAATCCAACCAAATACCATAAGAAAAAGCATAAGCTACTTCGCCAGGAGGCCTTTCTAACAACCAGCAGGACTCCCCTCCTTTCCATGAGTACCTACCCTAGTGTTCCTCCTGAGATGGCCTATGGTTGGATGGTTGAGCACAAACATAGGCATCGTCACAAGCACAGAGAACACCGTTCTTCTGAGCAACCCCAGGTTTCCATGGATGCTGGCTCTTCCAGATCTGTTTTGGAGTCTTTGAAGCGCTATCGATTTGGAAAGGAAACTGTTGGAGAGCGATATAAACATAAGGAAAAGCACCGATGTCATATGTCCTGCCCTCATCTCTCTCCTTCGAAAAGCTTAATAAATAGAGAAGAACAATGGGTCCACCGAGAGCCTTCAGAATCTAGTCCATTGGCTTTGGGATTGCAAACACCTTTACAGATTGACTGTTCCGAAAGTTCTCCAAGTTTATCTCTTGGAGGATTCACTCCCAACTCTGATCCGGCCAGCAGTGATGAACATACAAACCTTTTCACAAGTGCAATAGTGCAAGGCAGCTGCAGAGTTTCAAACCCTAACTCCAGTGGCCGGAAGAAATTAACTGATAGCCCTGGACTGTTTTCTGCACAGGACACTTCACTAATTCGGCCTCACAGAAAGGAGCCACTGCCTTCCAGCGAAAGGGCAGTACAGACCATGACAG	5245
circASH1L_5347	chr7|41928593|41992400|+	NC_051811.1|41928593|41992400|+	NC_051811.1	7	41928593	41992400	+	4	154,521,4570,102	0,13176,45752,63705	circRNA	ASH1L	protein-coding	XM_038671925.1	2,3,4,5	TGCCTGGCTGCTTAGAGAACACCTACCCATCTTCTGAGACAAAGTTCAACTTGATGCTGAGAAGCCTTACCCGGCCACCTCCCCTCTTTTGGTGAACAATATGCACTCATTTCTCTTTggcatatacctaggagtggaattgctgggccacAGGAGAAAGAGATGCTGGATGCAAGTTTTGGAGATCCCTGTTTTTTATGGAACACAGTTCTGTAAAATTTTCATAAGCTTCTTTGGCAATAACAGACACTTGTGATGGACCCTAGAAATACTGCTATGTTAGGATTGGGTTCTGACTCGGAAGGATTTTCAAGGAAGAGTCCCTCTGCCCTTGGTACCGGCACAGTGGTcagcaagagagaaggagagctaGAGAGCAACACGAAAGAGGAAGAGGACCTTCGCAAGAGGAATTGGGACAGAAACAGCGAAGCAGGGAAGGAGGATGGTTTGACTGATGCACAGCAACAGttttcagtgaaagaaacaaaCTTTTCAGAGGGaaacttaaaattgaaaattggCCTTCAGGCTAAGAGAACtaaaaaacctccaaaaaacTTGGAGAACTATGTATGTCGACCTGCCATAAAAACAACTATCAAGCACCCAAGGAAAGCACTTAAAGGTGGGAAGATGACAGAGGAGAAGGATGAGCACTGTCCTTCAAGACGGGACCCTTCAAAGTTGTACAAGAAAACAGGTGATGTTGCAGCCGTTGAATGCCAATCTGAAGAGAGCATCCATCTTCATTCACAGGGAGAAAACAGTCCTTTGTCTAAGAAGCTTTCTCCAGGACACTCAGAGATGACAGATTACATGAATGCAGCATCATCTACTCTTGTTGGTAGCCGGGATCCTGATTTAAAGGATAGAGCATTACTTAATGGAGGAACAAGTGTAACAGAAAAGTTGGCACAGCTTATTGCAACCTGTCCTCCCTCTAAGTCTTCCAAGACTAAACCGAAGAAGTTAGGAAGTGGCACCAGCGCAGGATTGGTTAGTAAGGATTTGATCAGGAAAGCAGGTGTTGGCTCTGTAGCTGGAATAATAcataaagatttaattaaaaaaccaGCTATCAGCACAGCAGTTGGATTGGTAACTAAAGATCCTGGGAAAAAGCCAGTGTTTAATGCAACAGTAGGATTGGTCAATAAGGACTCTGTGAAAAAACTAGGAGCTGGCACTACAGCGGTATTCATTAATAAAGACTTAGGCAGAAAGCCAGGGACTGTCACTACAGTAGGACTGCTGAGCAAGGATTCAGGAAAGAAGCTAGGAATTGGTATTGTTCCAGGTTTAGTGAATAAGGAATCTGGAAAGAAGTTAGGACTCGGCACTGTGGTCGGACTGGTTAATAAAGACTTGGGCAAGAAGTTGAGTTCTACTGTCGGTCTAGTGGCCAAGGACTGTGCAAAGAAGATTGTAGCCAATTCAACAATGGGATTAGTTACTAAAGACATGGGAAAGAAACTAGTGAGTTGTTCTATGGCAGGATTGGTCAATAAAGATGCCATAAACCTTAAAGCCGAAGCACTGCTCCCCACTCAGGAACCACTTAAGGCTTCTTGTAGTACAAACATCAGTAGTCATGAAAATCAGGAACTTTCTGAATCCCTGAAAGATAGTACCACCAGCAAAACTTTTGAGAAGAATGTTATACGGCAGAGTAAAGAAAGCATATTGGAAAAGTTCTCAGTTCGAAAAGAAATCattaatttggagaaagaaatgtttaacgAGGGAACATGCATTCAGCAAGACAGTTTCTCATCCAATGACAGGGGGCCTTATGAAACCTCAAAGCATGAAAAGCAACCTCCCGTGTATTGCACTTCTCCAGACTTTCAAATGGGAGCTGCTTCTGATGCATCTATGGCAAAATCCCCATTTAGTGCAGTAGGAGAAAGCAATCTCCCTTCCCCATCACCTACTGTATCTGTTAATCCTTTAACCAGAAGTCCCCCTGAAACTTCTTCACAGTTGGCTCCTAATCCGTTACTTTTAAGTCCTACCACAGAACTAATGGAAGACATTTCTGAATCCGTTGGGAAGAACCAGTTTACTTCTGAAAGTACCCACTTGAACATTGGTCATAGGTCTGTGGGTCACAGCATGAATATTGAATGTAAAGGGATTGATAAAGAGCTAACTGATTCAAAAACTGCACATATAGATATTCCAAGAATAAGCTCTTCCCTGGGAAAAAAGCCAAGTTTGACTTCTGAATCCAGTATTCACACAATTACCCCTTCAGTTGTTAACTTCACTAGTTTATTTAGTAACAAGCCGTTTCTAAAACTTGGTGCAGTATCTGCTTCTGACAAACACTGCCAGGTTGCTGAAAGCCTAAGCTCTAGTTTGCAGtccaaaccattaaaaaaaaggaaaggaagaaaagctcGGTGGACTAAAGTGGTGGCAAGAAGCACATGCCGGTCTCCAAAAGGGCTAGATTTAGAAAGATCAgagctttttaaaagtgtttcatGTAGCTCACTATCAAATAGTAATTCTGAGCCAGCCAAGTTCATGAAAAACATTGGACCATCTTCATTTGTAGATCATGACTTCCTTAAACGCCGATTGCCAAAGTTGAGCAAGTCCACAACTCCATCTCTTGCTCTCTTAACTGATAGTGAAAAACCATCTCACAAGGCTTTTGCTACTCACAAATTATCCTCCAGTATGTGTGTCTCTAGTGACCTTTTGTCTGATATTTATAAGCCCAAAAGAGGAAGACCTAAAGCTAAAGAGATGCCTCAACTGGAAGGTCCACctaaaaggactttaaaaatccCTGCCTCTAAAGTTTTTTCTTTGCAGTCTAAGGAAGAACAAGAACCCCCAATTTTACAGCCAGAAATTGAAATTCCTTCCTTCAAACAAAGTCTTTCTGTATCTCCTTTTCCAAAAAAGCGAGGCAGACCTAAGAGGCAGTTGAGGTCACCGGTCAAGATGAAGCCACCTGTACTATCAGTGGCTCCATTTGTTGCCACGGAGAGTCCAAGCAAGCTGGAGTCTGAAAGTGATAACCATCGAAGCAGCAGTGATTTCTTTGAGAGTGAGGATCAGCTTCAGGACCCAGATGATCTGGACGACAGTCATAGGCCGGCTGTCTGCAGCATGAGTGACCTTGAGATGGAACCagataaaaaaattacaaagagaaacaatggacaattaatgaaaacaattatccgcaaaataaataaaatgaagactttaaaaaggaagaaactgttGAATCAGATTCTTTCAAGCTCTGTAGAATCAAGTAATAAAGGGAAAGTGCAATCCAAACTCCATAATACAGTGTCAAGTCTTGCTGCCACGTTTGGCTCTAAATTGGGCCAACAGATAAATGTCAGCAAGAAAGGAACCATTTACATAGGAAAGAGAAGGGGTCGAAAACCAAAAACTGTCTTAAATGGCATTCTTTCTGGTAGCCCTACCAGCCTTGCTGTCCTTGAGCAAACTGCTCAACAGGCTGCCGGCTCAGCATTGGGACAGATACTTCCCCCTTTACTGCCTTCATCTGCTAGTAGCTCAGAGATTCTCCCATCGCCTGTTTGCTCTCAGTCTTCTGGGACTAGTGGTGGTCAGAGCCCTGTAAGTAGTGATGCAGGCTTTGTTGAACCCAGCTCAGTGCCATATTTGCATTTACACTCCAGACAGGGCAGTATGATTCAGACTCTTGCGATGAAAAAGGCCTCAAAGGGGAGGAGGCGACTTTCTCCTCCTACTTTGTTGCCAAATTCTCCTTCACACTTGAGTGAACTCACCTCTCTGAAAGAAGCTACTCCTTCTCCCATTAGTGAGTCTCATAGTGATGAGACCATTCCCAGTGATAGTGGAATTGGAACAGATAATAACAGCACATCGGACAGAGCAGAGAAATTTTGTGGACAGAAAAAGAGGAGGCACTCTTTTGAACATGTTTCTCTGATTCCCCCTGAAACCTCTACAGTCCTGAGCagtcttaaagaaaaacataaacataaatgtaaGCGCCGGAATCACGATTACCTCAGCTATGACAAGATGAAAAGGCAGAAACGAAAACGGAAAAAGAAATACCCCCAGCTCCGTAGCAGACAGGATCCAGACTTTATTGCGGATCTGGAGGAATTGATAAGTCGGCTGAGTGAAATTCGAATCACCCATCGAAGCCATCATTTTATCCCCCGAGACCTGCTGCCAACTATTTTTCGAATCAACTTTAATAGTTTCTATACACATCCTTCTTTCCCCTTAGACCCCTTGCACTACATTCGAAAACCtgacttaaaaaagaagagagggagaccTCCTAAGATGAGGGAGGCAATGGCTGAGATGCCCTTCATGCACAGCCTTAGTTTTCCTCTTTCTAGTACTGGATTCTATCCCTCCTATGGCATGCCTTACTCTCCCTCACCCCTTACAGCCACTCCCCTAGGATTAGGTTACTATGGAAGGTACCCTCCCACTctctatcctcctcctccttcaccttctttcacccccccacttcctcctccttcctataTGCATGCTGGCCATTTACTTCTCAATCCAACCAAATACCATAAGAAAAAGCATAAGCTACTTCGCCAGGAGGCCTTTCTAACAACCAGCAGGACTCCCCTCCTTTCCATGAGTACCTACCCTAGTGTTCCTCCTGAGATGGCCTATGGTTGGATGGTTGAGCACAAACATAGGCATCGTCACAAGCACAGAGAACACCGTTCTTCTGAGCAACCCCAGGTTTCCATGGATGCTGGCTCTTCCAGATCTGTTTTGGAGTCTTTGAAGCGCTATCGATTTGGAAAGGAAACTGTTGGAGAGCGATATAAACATAAGGAAAAGCACCGATGTCATATGTCCTGCCCTCATCTCTCTCCTTCGAAAAGCTTAATAAATAGAGAAGAACAATGGGTCCACCGAGAGCCTTCAGAATCTAGTCCATTGGCTTTGGGATTGCAAACACCTTTACAGATTGACTGTTCCGAAAGTTCTCCAAGTTTATCTCTTGGAGGATTCACTCCCAACTCTGATCCGGCCAGCAGTGATGAACATACAAACCTTTTCACAAGTGCAATAGTGCAAGGCAGCTGCAGAGTTTCAAACCCTAACTCCAGTGGCCGGAAGAAATTAACTGATAGCCCTGGACTGTTTTCTGCACAGGACACTTCACTAATTCGGCCTCACAGAAAGGAGCCACTGCCTTCCAGCGAAAGGGCAGTACAGACCATGACAGgTTCCCAGCCAACCTCAGATAAGTCTTCCCAGCGACCATCAGAGAGCACAAACTGTAGCCCTACCCGGAAGAGGTCTTCATCTGAGAGTACTTCTTCAACAG	5347
circASH1L_6086	chr7|41928593|42000106|+	NC_051811.1|41928593|42000106|+	NC_051811.1	7	41928593	42000106	+	5	154,521,4570,102,739	0,13176,45752,63705,70774	circRNA	ASH1L	protein-coding	XM_038671925.1	2,3,4,5,6	TGCCTGGCTGCTTAGAGAACACCTACCCATCTTCTGAGACAAAGTTCAACTTGATGCTGAGAAGCCTTACCCGGCCACCTCCCCTCTTTTGGTGAACAATATGCACTCATTTCTCTTTggcatatacctaggagtggaattgctgggccacAGGAGAAAGAGATGCTGGATGCAAGTTTTGGAGATCCCTGTTTTTTATGGAACACAGTTCTGTAAAATTTTCATAAGCTTCTTTGGCAATAACAGACACTTGTGATGGACCCTAGAAATACTGCTATGTTAGGATTGGGTTCTGACTCGGAAGGATTTTCAAGGAAGAGTCCCTCTGCCCTTGGTACCGGCACAGTGGTcagcaagagagaaggagagctaGAGAGCAACACGAAAGAGGAAGAGGACCTTCGCAAGAGGAATTGGGACAGAAACAGCGAAGCAGGGAAGGAGGATGGTTTGACTGATGCACAGCAACAGttttcagtgaaagaaacaaaCTTTTCAGAGGGaaacttaaaattgaaaattggCCTTCAGGCTAAGAGAACtaaaaaacctccaaaaaacTTGGAGAACTATGTATGTCGACCTGCCATAAAAACAACTATCAAGCACCCAAGGAAAGCACTTAAAGGTGGGAAGATGACAGAGGAGAAGGATGAGCACTGTCCTTCAAGACGGGACCCTTCAAAGTTGTACAAGAAAACAGGTGATGTTGCAGCCGTTGAATGCCAATCTGAAGAGAGCATCCATCTTCATTCACAGGGAGAAAACAGTCCTTTGTCTAAGAAGCTTTCTCCAGGACACTCAGAGATGACAGATTACATGAATGCAGCATCATCTACTCTTGTTGGTAGCCGGGATCCTGATTTAAAGGATAGAGCATTACTTAATGGAGGAACAAGTGTAACAGAAAAGTTGGCACAGCTTATTGCAACCTGTCCTCCCTCTAAGTCTTCCAAGACTAAACCGAAGAAGTTAGGAAGTGGCACCAGCGCAGGATTGGTTAGTAAGGATTTGATCAGGAAAGCAGGTGTTGGCTCTGTAGCTGGAATAATAcataaagatttaattaaaaaaccaGCTATCAGCACAGCAGTTGGATTGGTAACTAAAGATCCTGGGAAAAAGCCAGTGTTTAATGCAACAGTAGGATTGGTCAATAAGGACTCTGTGAAAAAACTAGGAGCTGGCACTACAGCGGTATTCATTAATAAAGACTTAGGCAGAAAGCCAGGGACTGTCACTACAGTAGGACTGCTGAGCAAGGATTCAGGAAAGAAGCTAGGAATTGGTATTGTTCCAGGTTTAGTGAATAAGGAATCTGGAAAGAAGTTAGGACTCGGCACTGTGGTCGGACTGGTTAATAAAGACTTGGGCAAGAAGTTGAGTTCTACTGTCGGTCTAGTGGCCAAGGACTGTGCAAAGAAGATTGTAGCCAATTCAACAATGGGATTAGTTACTAAAGACATGGGAAAGAAACTAGTGAGTTGTTCTATGGCAGGATTGGTCAATAAAGATGCCATAAACCTTAAAGCCGAAGCACTGCTCCCCACTCAGGAACCACTTAAGGCTTCTTGTAGTACAAACATCAGTAGTCATGAAAATCAGGAACTTTCTGAATCCCTGAAAGATAGTACCACCAGCAAAACTTTTGAGAAGAATGTTATACGGCAGAGTAAAGAAAGCATATTGGAAAAGTTCTCAGTTCGAAAAGAAATCattaatttggagaaagaaatgtttaacgAGGGAACATGCATTCAGCAAGACAGTTTCTCATCCAATGACAGGGGGCCTTATGAAACCTCAAAGCATGAAAAGCAACCTCCCGTGTATTGCACTTCTCCAGACTTTCAAATGGGAGCTGCTTCTGATGCATCTATGGCAAAATCCCCATTTAGTGCAGTAGGAGAAAGCAATCTCCCTTCCCCATCACCTACTGTATCTGTTAATCCTTTAACCAGAAGTCCCCCTGAAACTTCTTCACAGTTGGCTCCTAATCCGTTACTTTTAAGTCCTACCACAGAACTAATGGAAGACATTTCTGAATCCGTTGGGAAGAACCAGTTTACTTCTGAAAGTACCCACTTGAACATTGGTCATAGGTCTGTGGGTCACAGCATGAATATTGAATGTAAAGGGATTGATAAAGAGCTAACTGATTCAAAAACTGCACATATAGATATTCCAAGAATAAGCTCTTCCCTGGGAAAAAAGCCAAGTTTGACTTCTGAATCCAGTATTCACACAATTACCCCTTCAGTTGTTAACTTCACTAGTTTATTTAGTAACAAGCCGTTTCTAAAACTTGGTGCAGTATCTGCTTCTGACAAACACTGCCAGGTTGCTGAAAGCCTAAGCTCTAGTTTGCAGtccaaaccattaaaaaaaaggaaaggaagaaaagctcGGTGGACTAAAGTGGTGGCAAGAAGCACATGCCGGTCTCCAAAAGGGCTAGATTTAGAAAGATCAgagctttttaaaagtgtttcatGTAGCTCACTATCAAATAGTAATTCTGAGCCAGCCAAGTTCATGAAAAACATTGGACCATCTTCATTTGTAGATCATGACTTCCTTAAACGCCGATTGCCAAAGTTGAGCAAGTCCACAACTCCATCTCTTGCTCTCTTAACTGATAGTGAAAAACCATCTCACAAGGCTTTTGCTACTCACAAATTATCCTCCAGTATGTGTGTCTCTAGTGACCTTTTGTCTGATATTTATAAGCCCAAAAGAGGAAGACCTAAAGCTAAAGAGATGCCTCAACTGGAAGGTCCACctaaaaggactttaaaaatccCTGCCTCTAAAGTTTTTTCTTTGCAGTCTAAGGAAGAACAAGAACCCCCAATTTTACAGCCAGAAATTGAAATTCCTTCCTTCAAACAAAGTCTTTCTGTATCTCCTTTTCCAAAAAAGCGAGGCAGACCTAAGAGGCAGTTGAGGTCACCGGTCAAGATGAAGCCACCTGTACTATCAGTGGCTCCATTTGTTGCCACGGAGAGTCCAAGCAAGCTGGAGTCTGAAAGTGATAACCATCGAAGCAGCAGTGATTTCTTTGAGAGTGAGGATCAGCTTCAGGACCCAGATGATCTGGACGACAGTCATAGGCCGGCTGTCTGCAGCATGAGTGACCTTGAGATGGAACCagataaaaaaattacaaagagaaacaatggacaattaatgaaaacaattatccgcaaaataaataaaatgaagactttaaaaaggaagaaactgttGAATCAGATTCTTTCAAGCTCTGTAGAATCAAGTAATAAAGGGAAAGTGCAATCCAAACTCCATAATACAGTGTCAAGTCTTGCTGCCACGTTTGGCTCTAAATTGGGCCAACAGATAAATGTCAGCAAGAAAGGAACCATTTACATAGGAAAGAGAAGGGGTCGAAAACCAAAAACTGTCTTAAATGGCATTCTTTCTGGTAGCCCTACCAGCCTTGCTGTCCTTGAGCAAACTGCTCAACAGGCTGCCGGCTCAGCATTGGGACAGATACTTCCCCCTTTACTGCCTTCATCTGCTAGTAGCTCAGAGATTCTCCCATCGCCTGTTTGCTCTCAGTCTTCTGGGACTAGTGGTGGTCAGAGCCCTGTAAGTAGTGATGCAGGCTTTGTTGAACCCAGCTCAGTGCCATATTTGCATTTACACTCCAGACAGGGCAGTATGATTCAGACTCTTGCGATGAAAAAGGCCTCAAAGGGGAGGAGGCGACTTTCTCCTCCTACTTTGTTGCCAAATTCTCCTTCACACTTGAGTGAACTCACCTCTCTGAAAGAAGCTACTCCTTCTCCCATTAGTGAGTCTCATAGTGATGAGACCATTCCCAGTGATAGTGGAATTGGAACAGATAATAACAGCACATCGGACAGAGCAGAGAAATTTTGTGGACAGAAAAAGAGGAGGCACTCTTTTGAACATGTTTCTCTGATTCCCCCTGAAACCTCTACAGTCCTGAGCagtcttaaagaaaaacataaacataaatgtaaGCGCCGGAATCACGATTACCTCAGCTATGACAAGATGAAAAGGCAGAAACGAAAACGGAAAAAGAAATACCCCCAGCTCCGTAGCAGACAGGATCCAGACTTTATTGCGGATCTGGAGGAATTGATAAGTCGGCTGAGTGAAATTCGAATCACCCATCGAAGCCATCATTTTATCCCCCGAGACCTGCTGCCAACTATTTTTCGAATCAACTTTAATAGTTTCTATACACATCCTTCTTTCCCCTTAGACCCCTTGCACTACATTCGAAAACCtgacttaaaaaagaagagagggagaccTCCTAAGATGAGGGAGGCAATGGCTGAGATGCCCTTCATGCACAGCCTTAGTTTTCCTCTTTCTAGTACTGGATTCTATCCCTCCTATGGCATGCCTTACTCTCCCTCACCCCTTACAGCCACTCCCCTAGGATTAGGTTACTATGGAAGGTACCCTCCCACTctctatcctcctcctccttcaccttctttcacccccccacttcctcctccttcctataTGCATGCTGGCCATTTACTTCTCAATCCAACCAAATACCATAAGAAAAAGCATAAGCTACTTCGCCAGGAGGCCTTTCTAACAACCAGCAGGACTCCCCTCCTTTCCATGAGTACCTACCCTAGTGTTCCTCCTGAGATGGCCTATGGTTGGATGGTTGAGCACAAACATAGGCATCGTCACAAGCACAGAGAACACCGTTCTTCTGAGCAACCCCAGGTTTCCATGGATGCTGGCTCTTCCAGATCTGTTTTGGAGTCTTTGAAGCGCTATCGATTTGGAAAGGAAACTGTTGGAGAGCGATATAAACATAAGGAAAAGCACCGATGTCATATGTCCTGCCCTCATCTCTCTCCTTCGAAAAGCTTAATAAATAGAGAAGAACAATGGGTCCACCGAGAGCCTTCAGAATCTAGTCCATTGGCTTTGGGATTGCAAACACCTTTACAGATTGACTGTTCCGAAAGTTCTCCAAGTTTATCTCTTGGAGGATTCACTCCCAACTCTGATCCGGCCAGCAGTGATGAACATACAAACCTTTTCACAAGTGCAATAGTGCAAGGCAGCTGCAGAGTTTCAAACCCTAACTCCAGTGGCCGGAAGAAATTAACTGATAGCCCTGGACTGTTTTCTGCACAGGACACTTCACTAATTCGGCCTCACAGAAAGGAGCCACTGCCTTCCAGCGAAAGGGCAGTACAGACCATGACAGgTTCCCAGCCAACCTCAGATAAGTCTTCCCAGCGACCATCAGAGAGCACAAACTGTAGCCCTACCCGGAAGAGGTCTTCATCTGAGAGTACTTCTTCAACAGTAAACGGACTTCCTTCTCGAAGTCCAAGATTGCTTGCCCCTGGGGATGACTCTGTGGATAGTCTGCTGCAGCGGATGGTACAACATGAGGACCAAGAGCCCCTGGAGAAGAATCTAGATGCCGTGATTGCATCTGCCTCGGGGCCACCTTCTTCCAGTCCAGGCCACAGCCACAGCAAGGAACGAGCCCTGGGAAAACCAGATAGCCTTCTAGTGCCCGCAGCCCCCAGTGACTCTTGTAGCAGCAGCATCTCACTCCTGTCTGAGAAGTTGCCGAGCAGCTGCTCACCCCACCATATCAAGAGGAGTGTCGTGGAAGCCATGCAGCGCCAAGCTCGGAAAATGTGCAATTATGACAAAATCTTGGCCACAAAGAAAAACCTGGACCatgtcaataaaatattaaaagccaAAAAGCTTCAAAGACAGGCCAGGACAGGGAATAACTTCGTGAAACGCAGACCAGGGCGACCTCGGAAATGCCCCCTCCAGGCAGTGGTGTCAATGCAAGCATTCCAGGCTGCCCGATTCGTCAGCCCCGATGCTAATGAAGGTGAAGAAAGAGCAGCCCTGCCCCTCCGTCCAGACACAGTTACGGATGTCATCGAGGCTGTTGTGCAGAGCGTAAACCTGAGTCCAGAACATAAGAAGGGGCTGAAGAGGAAAAGTTGGCTGTTGGAAGAACAGACCAAGAAAAAGCAGAAGCCATTCCCAGAGGAAGAACAAGAGCATCCCAAGAG	6086
circASH1L_521	chr7|41941769|41942290|+	NC_051811.1|41941769|41942290|+	NC_051811.1	7	41941769	41942290	+	1	521	0	circRNA	ASH1L	protein-coding	XM_038671927.1	2	AGAAAGAGATGCTGGATGCAAGTTTTGGAGATCCCTGTTTTTTATGGAACACAGTTCTGTAAAATTTTCATAAGCTTCTTTGGCAATAACAGACACTTGTGATGGACCCTAGAAATACTGCTATGTTAGGATTGGGTTCTGACTCGGAAGGATTTTCAAGGAAGAGTCCCTCTGCCCTTGGTACCGGCACAGTGGTcagcaagagagaaggagagctaGAGAGCAACACGAAAGAGGAAGAGGACCTTCGCAAGAGGAATTGGGACAGAAACAGCGAAGCAGGGAAGGAGGATGGTTTGACTGATGCACAGCAACAGttttcagtgaaagaaacaaaCTTTTCAGAGGGaaacttaaaattgaaaattggCCTTCAGGCTAAGAGAACtaaaaaacctccaaaaaacTTGGAGAACTATGTATGTCGACCTGCCATAAAAACAACTATCAAGCACCCAAGGAAAGCACTTAAAGGTGGGAAGATGACAGAGGAGAAGGATGAGCACTGTCCTTCAAGACGG	521
circASH1L_5091	chr7|41941769|41978915|+	NC_051811.1|41941769|41978915|+	NC_051811.1	7	41941769	41978915	+	2	521,4570	0,32576	circRNA	ASH1L	protein-coding	XM_038671927.1	2,3	AGAAAGAGATGCTGGATGCAAGTTTTGGAGATCCCTGTTTTTTATGGAACACAGTTCTGTAAAATTTTCATAAGCTTCTTTGGCAATAACAGACACTTGTGATGGACCCTAGAAATACTGCTATGTTAGGATTGGGTTCTGACTCGGAAGGATTTTCAAGGAAGAGTCCCTCTGCCCTTGGTACCGGCACAGTGGTcagcaagagagaaggagagctaGAGAGCAACACGAAAGAGGAAGAGGACCTTCGCAAGAGGAATTGGGACAGAAACAGCGAAGCAGGGAAGGAGGATGGTTTGACTGATGCACAGCAACAGttttcagtgaaagaaacaaaCTTTTCAGAGGGaaacttaaaattgaaaattggCCTTCAGGCTAAGAGAACtaaaaaacctccaaaaaacTTGGAGAACTATGTATGTCGACCTGCCATAAAAACAACTATCAAGCACCCAAGGAAAGCACTTAAAGGTGGGAAGATGACAGAGGAGAAGGATGAGCACTGTCCTTCAAGACGGGACCCTTCAAAGTTGTACAAGAAAACAGGTGATGTTGCAGCCGTTGAATGCCAATCTGAAGAGAGCATCCATCTTCATTCACAGGGAGAAAACAGTCCTTTGTCTAAGAAGCTTTCTCCAGGACACTCAGAGATGACAGATTACATGAATGCAGCATCATCTACTCTTGTTGGTAGCCGGGATCCTGATTTAAAGGATAGAGCATTACTTAATGGAGGAACAAGTGTAACAGAAAAGTTGGCACAGCTTATTGCAACCTGTCCTCCCTCTAAGTCTTCCAAGACTAAACCGAAGAAGTTAGGAAGTGGCACCAGCGCAGGATTGGTTAGTAAGGATTTGATCAGGAAAGCAGGTGTTGGCTCTGTAGCTGGAATAATAcataaagatttaattaaaaaaccaGCTATCAGCACAGCAGTTGGATTGGTAACTAAAGATCCTGGGAAAAAGCCAGTGTTTAATGCAACAGTAGGATTGGTCAATAAGGACTCTGTGAAAAAACTAGGAGCTGGCACTACAGCGGTATTCATTAATAAAGACTTAGGCAGAAAGCCAGGGACTGTCACTACAGTAGGACTGCTGAGCAAGGATTCAGGAAAGAAGCTAGGAATTGGTATTGTTCCAGGTTTAGTGAATAAGGAATCTGGAAAGAAGTTAGGACTCGGCACTGTGGTCGGACTGGTTAATAAAGACTTGGGCAAGAAGTTGAGTTCTACTGTCGGTCTAGTGGCCAAGGACTGTGCAAAGAAGATTGTAGCCAATTCAACAATGGGATTAGTTACTAAAGACATGGGAAAGAAACTAGTGAGTTGTTCTATGGCAGGATTGGTCAATAAAGATGCCATAAACCTTAAAGCCGAAGCACTGCTCCCCACTCAGGAACCACTTAAGGCTTCTTGTAGTACAAACATCAGTAGTCATGAAAATCAGGAACTTTCTGAATCCCTGAAAGATAGTACCACCAGCAAAACTTTTGAGAAGAATGTTATACGGCAGAGTAAAGAAAGCATATTGGAAAAGTTCTCAGTTCGAAAAGAAATCattaatttggagaaagaaatgtttaacgAGGGAACATGCATTCAGCAAGACAGTTTCTCATCCAATGACAGGGGGCCTTATGAAACCTCAAAGCATGAAAAGCAACCTCCCGTGTATTGCACTTCTCCAGACTTTCAAATGGGAGCTGCTTCTGATGCATCTATGGCAAAATCCCCATTTAGTGCAGTAGGAGAAAGCAATCTCCCTTCCCCATCACCTACTGTATCTGTTAATCCTTTAACCAGAAGTCCCCCTGAAACTTCTTCACAGTTGGCTCCTAATCCGTTACTTTTAAGTCCTACCACAGAACTAATGGAAGACATTTCTGAATCCGTTGGGAAGAACCAGTTTACTTCTGAAAGTACCCACTTGAACATTGGTCATAGGTCTGTGGGTCACAGCATGAATATTGAATGTAAAGGGATTGATAAAGAGCTAACTGATTCAAAAACTGCACATATAGATATTCCAAGAATAAGCTCTTCCCTGGGAAAAAAGCCAAGTTTGACTTCTGAATCCAGTATTCACACAATTACCCCTTCAGTTGTTAACTTCACTAGTTTATTTAGTAACAAGCCGTTTCTAAAACTTGGTGCAGTATCTGCTTCTGACAAACACTGCCAGGTTGCTGAAAGCCTAAGCTCTAGTTTGCAGtccaaaccattaaaaaaaaggaaaggaagaaaagctcGGTGGACTAAAGTGGTGGCAAGAAGCACATGCCGGTCTCCAAAAGGGCTAGATTTAGAAAGATCAgagctttttaaaagtgtttcatGTAGCTCACTATCAAATAGTAATTCTGAGCCAGCCAAGTTCATGAAAAACATTGGACCATCTTCATTTGTAGATCATGACTTCCTTAAACGCCGATTGCCAAAGTTGAGCAAGTCCACAACTCCATCTCTTGCTCTCTTAACTGATAGTGAAAAACCATCTCACAAGGCTTTTGCTACTCACAAATTATCCTCCAGTATGTGTGTCTCTAGTGACCTTTTGTCTGATATTTATAAGCCCAAAAGAGGAAGACCTAAAGCTAAAGAGATGCCTCAACTGGAAGGTCCACctaaaaggactttaaaaatccCTGCCTCTAAAGTTTTTTCTTTGCAGTCTAAGGAAGAACAAGAACCCCCAATTTTACAGCCAGAAATTGAAATTCCTTCCTTCAAACAAAGTCTTTCTGTATCTCCTTTTCCAAAAAAGCGAGGCAGACCTAAGAGGCAGTTGAGGTCACCGGTCAAGATGAAGCCACCTGTACTATCAGTGGCTCCATTTGTTGCCACGGAGAGTCCAAGCAAGCTGGAGTCTGAAAGTGATAACCATCGAAGCAGCAGTGATTTCTTTGAGAGTGAGGATCAGCTTCAGGACCCAGATGATCTGGACGACAGTCATAGGCCGGCTGTCTGCAGCATGAGTGACCTTGAGATGGAACCagataaaaaaattacaaagagaaacaatggacaattaatgaaaacaattatccgcaaaataaataaaatgaagactttaaaaaggaagaaactgttGAATCAGATTCTTTCAAGCTCTGTAGAATCAAGTAATAAAGGGAAAGTGCAATCCAAACTCCATAATACAGTGTCAAGTCTTGCTGCCACGTTTGGCTCTAAATTGGGCCAACAGATAAATGTCAGCAAGAAAGGAACCATTTACATAGGAAAGAGAAGGGGTCGAAAACCAAAAACTGTCTTAAATGGCATTCTTTCTGGTAGCCCTACCAGCCTTGCTGTCCTTGAGCAAACTGCTCAACAGGCTGCCGGCTCAGCATTGGGACAGATACTTCCCCCTTTACTGCCTTCATCTGCTAGTAGCTCAGAGATTCTCCCATCGCCTGTTTGCTCTCAGTCTTCTGGGACTAGTGGTGGTCAGAGCCCTGTAAGTAGTGATGCAGGCTTTGTTGAACCCAGCTCAGTGCCATATTTGCATTTACACTCCAGACAGGGCAGTATGATTCAGACTCTTGCGATGAAAAAGGCCTCAAAGGGGAGGAGGCGACTTTCTCCTCCTACTTTGTTGCCAAATTCTCCTTCACACTTGAGTGAACTCACCTCTCTGAAAGAAGCTACTCCTTCTCCCATTAGTGAGTCTCATAGTGATGAGACCATTCCCAGTGATAGTGGAATTGGAACAGATAATAACAGCACATCGGACAGAGCAGAGAAATTTTGTGGACAGAAAAAGAGGAGGCACTCTTTTGAACATGTTTCTCTGATTCCCCCTGAAACCTCTACAGTCCTGAGCagtcttaaagaaaaacataaacataaatgtaaGCGCCGGAATCACGATTACCTCAGCTATGACAAGATGAAAAGGCAGAAACGAAAACGGAAAAAGAAATACCCCCAGCTCCGTAGCAGACAGGATCCAGACTTTATTGCGGATCTGGAGGAATTGATAAGTCGGCTGAGTGAAATTCGAATCACCCATCGAAGCCATCATTTTATCCCCCGAGACCTGCTGCCAACTATTTTTCGAATCAACTTTAATAGTTTCTATACACATCCTTCTTTCCCCTTAGACCCCTTGCACTACATTCGAAAACCtgacttaaaaaagaagagagggagaccTCCTAAGATGAGGGAGGCAATGGCTGAGATGCCCTTCATGCACAGCCTTAGTTTTCCTCTTTCTAGTACTGGATTCTATCCCTCCTATGGCATGCCTTACTCTCCCTCACCCCTTACAGCCACTCCCCTAGGATTAGGTTACTATGGAAGGTACCCTCCCACTctctatcctcctcctccttcaccttctttcacccccccacttcctcctccttcctataTGCATGCTGGCCATTTACTTCTCAATCCAACCAAATACCATAAGAAAAAGCATAAGCTACTTCGCCAGGAGGCCTTTCTAACAACCAGCAGGACTCCCCTCCTTTCCATGAGTACCTACCCTAGTGTTCCTCCTGAGATGGCCTATGGTTGGATGGTTGAGCACAAACATAGGCATCGTCACAAGCACAGAGAACACCGTTCTTCTGAGCAACCCCAGGTTTCCATGGATGCTGGCTCTTCCAGATCTGTTTTGGAGTCTTTGAAGCGCTATCGATTTGGAAAGGAAACTGTTGGAGAGCGATATAAACATAAGGAAAAGCACCGATGTCATATGTCCTGCCCTCATCTCTCTCCTTCGAAAAGCTTAATAAATAGAGAAGAACAATGGGTCCACCGAGAGCCTTCAGAATCTAGTCCATTGGCTTTGGGATTGCAAACACCTTTACAGATTGACTGTTCCGAAAGTTCTCCAAGTTTATCTCTTGGAGGATTCACTCCCAACTCTGATCCGGCCAGCAGTGATGAACATACAAACCTTTTCACAAGTGCAATAGTGCAAGGCAGCTGCAGAGTTTCAAACCCTAACTCCAGTGGCCGGAAGAAATTAACTGATAGCCCTGGACTGTTTTCTGCACAGGACACTTCACTAATTCGGCCTCACAGAAAGGAGCCACTGCCTTCCAGCGAAAGGGCAGTACAGACCATGACAG	5091
circASH1L_6112	chr7|41941769|42009502|+	NC_051811.1|41941769|42009502|+	NC_051811.1	7	41941769	42009502	+	5	521,4570,102,739,180	0,32576,50529,57598,67553	circRNA	ASH1L	protein-coding	XM_038671927.1	2,3,4,5,6	AGAAAGAGATGCTGGATGCAAGTTTTGGAGATCCCTGTTTTTTATGGAACACAGTTCTGTAAAATTTTCATAAGCTTCTTTGGCAATAACAGACACTTGTGATGGACCCTAGAAATACTGCTATGTTAGGATTGGGTTCTGACTCGGAAGGATTTTCAAGGAAGAGTCCCTCTGCCCTTGGTACCGGCACAGTGGTcagcaagagagaaggagagctaGAGAGCAACACGAAAGAGGAAGAGGACCTTCGCAAGAGGAATTGGGACAGAAACAGCGAAGCAGGGAAGGAGGATGGTTTGACTGATGCACAGCAACAGttttcagtgaaagaaacaaaCTTTTCAGAGGGaaacttaaaattgaaaattggCCTTCAGGCTAAGAGAACtaaaaaacctccaaaaaacTTGGAGAACTATGTATGTCGACCTGCCATAAAAACAACTATCAAGCACCCAAGGAAAGCACTTAAAGGTGGGAAGATGACAGAGGAGAAGGATGAGCACTGTCCTTCAAGACGGGACCCTTCAAAGTTGTACAAGAAAACAGGTGATGTTGCAGCCGTTGAATGCCAATCTGAAGAGAGCATCCATCTTCATTCACAGGGAGAAAACAGTCCTTTGTCTAAGAAGCTTTCTCCAGGACACTCAGAGATGACAGATTACATGAATGCAGCATCATCTACTCTTGTTGGTAGCCGGGATCCTGATTTAAAGGATAGAGCATTACTTAATGGAGGAACAAGTGTAACAGAAAAGTTGGCACAGCTTATTGCAACCTGTCCTCCCTCTAAGTCTTCCAAGACTAAACCGAAGAAGTTAGGAAGTGGCACCAGCGCAGGATTGGTTAGTAAGGATTTGATCAGGAAAGCAGGTGTTGGCTCTGTAGCTGGAATAATAcataaagatttaattaaaaaaccaGCTATCAGCACAGCAGTTGGATTGGTAACTAAAGATCCTGGGAAAAAGCCAGTGTTTAATGCAACAGTAGGATTGGTCAATAAGGACTCTGTGAAAAAACTAGGAGCTGGCACTACAGCGGTATTCATTAATAAAGACTTAGGCAGAAAGCCAGGGACTGTCACTACAGTAGGACTGCTGAGCAAGGATTCAGGAAAGAAGCTAGGAATTGGTATTGTTCCAGGTTTAGTGAATAAGGAATCTGGAAAGAAGTTAGGACTCGGCACTGTGGTCGGACTGGTTAATAAAGACTTGGGCAAGAAGTTGAGTTCTACTGTCGGTCTAGTGGCCAAGGACTGTGCAAAGAAGATTGTAGCCAATTCAACAATGGGATTAGTTACTAAAGACATGGGAAAGAAACTAGTGAGTTGTTCTATGGCAGGATTGGTCAATAAAGATGCCATAAACCTTAAAGCCGAAGCACTGCTCCCCACTCAGGAACCACTTAAGGCTTCTTGTAGTACAAACATCAGTAGTCATGAAAATCAGGAACTTTCTGAATCCCTGAAAGATAGTACCACCAGCAAAACTTTTGAGAAGAATGTTATACGGCAGAGTAAAGAAAGCATATTGGAAAAGTTCTCAGTTCGAAAAGAAATCattaatttggagaaagaaatgtttaacgAGGGAACATGCATTCAGCAAGACAGTTTCTCATCCAATGACAGGGGGCCTTATGAAACCTCAAAGCATGAAAAGCAACCTCCCGTGTATTGCACTTCTCCAGACTTTCAAATGGGAGCTGCTTCTGATGCATCTATGGCAAAATCCCCATTTAGTGCAGTAGGAGAAAGCAATCTCCCTTCCCCATCACCTACTGTATCTGTTAATCCTTTAACCAGAAGTCCCCCTGAAACTTCTTCACAGTTGGCTCCTAATCCGTTACTTTTAAGTCCTACCACAGAACTAATGGAAGACATTTCTGAATCCGTTGGGAAGAACCAGTTTACTTCTGAAAGTACCCACTTGAACATTGGTCATAGGTCTGTGGGTCACAGCATGAATATTGAATGTAAAGGGATTGATAAAGAGCTAACTGATTCAAAAACTGCACATATAGATATTCCAAGAATAAGCTCTTCCCTGGGAAAAAAGCCAAGTTTGACTTCTGAATCCAGTATTCACACAATTACCCCTTCAGTTGTTAACTTCACTAGTTTATTTAGTAACAAGCCGTTTCTAAAACTTGGTGCAGTATCTGCTTCTGACAAACACTGCCAGGTTGCTGAAAGCCTAAGCTCTAGTTTGCAGtccaaaccattaaaaaaaaggaaaggaagaaaagctcGGTGGACTAAAGTGGTGGCAAGAAGCACATGCCGGTCTCCAAAAGGGCTAGATTTAGAAAGATCAgagctttttaaaagtgtttcatGTAGCTCACTATCAAATAGTAATTCTGAGCCAGCCAAGTTCATGAAAAACATTGGACCATCTTCATTTGTAGATCATGACTTCCTTAAACGCCGATTGCCAAAGTTGAGCAAGTCCACAACTCCATCTCTTGCTCTCTTAACTGATAGTGAAAAACCATCTCACAAGGCTTTTGCTACTCACAAATTATCCTCCAGTATGTGTGTCTCTAGTGACCTTTTGTCTGATATTTATAAGCCCAAAAGAGGAAGACCTAAAGCTAAAGAGATGCCTCAACTGGAAGGTCCACctaaaaggactttaaaaatccCTGCCTCTAAAGTTTTTTCTTTGCAGTCTAAGGAAGAACAAGAACCCCCAATTTTACAGCCAGAAATTGAAATTCCTTCCTTCAAACAAAGTCTTTCTGTATCTCCTTTTCCAAAAAAGCGAGGCAGACCTAAGAGGCAGTTGAGGTCACCGGTCAAGATGAAGCCACCTGTACTATCAGTGGCTCCATTTGTTGCCACGGAGAGTCCAAGCAAGCTGGAGTCTGAAAGTGATAACCATCGAAGCAGCAGTGATTTCTTTGAGAGTGAGGATCAGCTTCAGGACCCAGATGATCTGGACGACAGTCATAGGCCGGCTGTCTGCAGCATGAGTGACCTTGAGATGGAACCagataaaaaaattacaaagagaaacaatggacaattaatgaaaacaattatccgcaaaataaataaaatgaagactttaaaaaggaagaaactgttGAATCAGATTCTTTCAAGCTCTGTAGAATCAAGTAATAAAGGGAAAGTGCAATCCAAACTCCATAATACAGTGTCAAGTCTTGCTGCCACGTTTGGCTCTAAATTGGGCCAACAGATAAATGTCAGCAAGAAAGGAACCATTTACATAGGAAAGAGAAGGGGTCGAAAACCAAAAACTGTCTTAAATGGCATTCTTTCTGGTAGCCCTACCAGCCTTGCTGTCCTTGAGCAAACTGCTCAACAGGCTGCCGGCTCAGCATTGGGACAGATACTTCCCCCTTTACTGCCTTCATCTGCTAGTAGCTCAGAGATTCTCCCATCGCCTGTTTGCTCTCAGTCTTCTGGGACTAGTGGTGGTCAGAGCCCTGTAAGTAGTGATGCAGGCTTTGTTGAACCCAGCTCAGTGCCATATTTGCATTTACACTCCAGACAGGGCAGTATGATTCAGACTCTTGCGATGAAAAAGGCCTCAAAGGGGAGGAGGCGACTTTCTCCTCCTACTTTGTTGCCAAATTCTCCTTCACACTTGAGTGAACTCACCTCTCTGAAAGAAGCTACTCCTTCTCCCATTAGTGAGTCTCATAGTGATGAGACCATTCCCAGTGATAGTGGAATTGGAACAGATAATAACAGCACATCGGACAGAGCAGAGAAATTTTGTGGACAGAAAAAGAGGAGGCACTCTTTTGAACATGTTTCTCTGATTCCCCCTGAAACCTCTACAGTCCTGAGCagtcttaaagaaaaacataaacataaatgtaaGCGCCGGAATCACGATTACCTCAGCTATGACAAGATGAAAAGGCAGAAACGAAAACGGAAAAAGAAATACCCCCAGCTCCGTAGCAGACAGGATCCAGACTTTATTGCGGATCTGGAGGAATTGATAAGTCGGCTGAGTGAAATTCGAATCACCCATCGAAGCCATCATTTTATCCCCCGAGACCTGCTGCCAACTATTTTTCGAATCAACTTTAATAGTTTCTATACACATCCTTCTTTCCCCTTAGACCCCTTGCACTACATTCGAAAACCtgacttaaaaaagaagagagggagaccTCCTAAGATGAGGGAGGCAATGGCTGAGATGCCCTTCATGCACAGCCTTAGTTTTCCTCTTTCTAGTACTGGATTCTATCCCTCCTATGGCATGCCTTACTCTCCCTCACCCCTTACAGCCACTCCCCTAGGATTAGGTTACTATGGAAGGTACCCTCCCACTctctatcctcctcctccttcaccttctttcacccccccacttcctcctccttcctataTGCATGCTGGCCATTTACTTCTCAATCCAACCAAATACCATAAGAAAAAGCATAAGCTACTTCGCCAGGAGGCCTTTCTAACAACCAGCAGGACTCCCCTCCTTTCCATGAGTACCTACCCTAGTGTTCCTCCTGAGATGGCCTATGGTTGGATGGTTGAGCACAAACATAGGCATCGTCACAAGCACAGAGAACACCGTTCTTCTGAGCAACCCCAGGTTTCCATGGATGCTGGCTCTTCCAGATCTGTTTTGGAGTCTTTGAAGCGCTATCGATTTGGAAAGGAAACTGTTGGAGAGCGATATAAACATAAGGAAAAGCACCGATGTCATATGTCCTGCCCTCATCTCTCTCCTTCGAAAAGCTTAATAAATAGAGAAGAACAATGGGTCCACCGAGAGCCTTCAGAATCTAGTCCATTGGCTTTGGGATTGCAAACACCTTTACAGATTGACTGTTCCGAAAGTTCTCCAAGTTTATCTCTTGGAGGATTCACTCCCAACTCTGATCCGGCCAGCAGTGATGAACATACAAACCTTTTCACAAGTGCAATAGTGCAAGGCAGCTGCAGAGTTTCAAACCCTAACTCCAGTGGCCGGAAGAAATTAACTGATAGCCCTGGACTGTTTTCTGCACAGGACACTTCACTAATTCGGCCTCACAGAAAGGAGCCACTGCCTTCCAGCGAAAGGGCAGTACAGACCATGACAGgTTCCCAGCCAACCTCAGATAAGTCTTCCCAGCGACCATCAGAGAGCACAAACTGTAGCCCTACCCGGAAGAGGTCTTCATCTGAGAGTACTTCTTCAACAGTAAACGGACTTCCTTCTCGAAGTCCAAGATTGCTTGCCCCTGGGGATGACTCTGTGGATAGTCTGCTGCAGCGGATGGTACAACATGAGGACCAAGAGCCCCTGGAGAAGAATCTAGATGCCGTGATTGCATCTGCCTCGGGGCCACCTTCTTCCAGTCCAGGCCACAGCCACAGCAAGGAACGAGCCCTGGGAAAACCAGATAGCCTTCTAGTGCCCGCAGCCCCCAGTGACTCTTGTAGCAGCAGCATCTCACTCCTGTCTGAGAAGTTGCCGAGCAGCTGCTCACCCCACCATATCAAGAGGAGTGTCGTGGAAGCCATGCAGCGCCAAGCTCGGAAAATGTGCAATTATGACAAAATCTTGGCCACAAAGAAAAACCTGGACCatgtcaataaaatattaaaagccaAAAAGCTTCAAAGACAGGCCAGGACAGGGAATAACTTCGTGAAACGCAGACCAGGGCGACCTCGGAAATGCCCCCTCCAGGCAGTGGTGTCAATGCAAGCATTCCAGGCTGCCCGATTCGTCAGCCCCGATGCTAATGAAGGTGAAGAAAGAGCAGCCCTGCCCCTCCGTCCAGACACAGTTACGGATGTCATCGAGGCTGTTGTGCAGAGCGTAAACCTGAGTCCAGAACATAAGAAGGGGCTGAAGAGGAAAAGTTGGCTGTTGGAAGAACAGACCAAGAAAAAGCAGAAGCCATTCCCAGAGGAAGAACAAGAGCATCCCAAGAGCTTTACTGAAGCAGCAGTTGAGATTCCCAGTCCTCCTGAAACCCCAGCCAAGCCTTCCGAACCTGAAAGTACCTTGCAGCCTGTGCTTTCTCTCATCCCAAGGGAAAAGAAGGCCCCACGTCCCCCAAAGAAGAAGTATCAGAAAGCAGGGCTGTATTCTGACGTTTACAAAACTACAGA	6112
circASH1L_4672	chr7|41974345|41992400|+	NC_051811.1|41974345|41992400|+	NC_051811.1	7	41974345	41992400	+	2	4570,102	0,17953	circRNA	ASH1L	protein-coding	XM_038671927.1	3,4	GACCCTTCAAAGTTGTACAAGAAAACAGGTGATGTTGCAGCCGTTGAATGCCAATCTGAAGAGAGCATCCATCTTCATTCACAGGGAGAAAACAGTCCTTTGTCTAAGAAGCTTTCTCCAGGACACTCAGAGATGACAGATTACATGAATGCAGCATCATCTACTCTTGTTGGTAGCCGGGATCCTGATTTAAAGGATAGAGCATTACTTAATGGAGGAACAAGTGTAACAGAAAAGTTGGCACAGCTTATTGCAACCTGTCCTCCCTCTAAGTCTTCCAAGACTAAACCGAAGAAGTTAGGAAGTGGCACCAGCGCAGGATTGGTTAGTAAGGATTTGATCAGGAAAGCAGGTGTTGGCTCTGTAGCTGGAATAATAcataaagatttaattaaaaaaccaGCTATCAGCACAGCAGTTGGATTGGTAACTAAAGATCCTGGGAAAAAGCCAGTGTTTAATGCAACAGTAGGATTGGTCAATAAGGACTCTGTGAAAAAACTAGGAGCTGGCACTACAGCGGTATTCATTAATAAAGACTTAGGCAGAAAGCCAGGGACTGTCACTACAGTAGGACTGCTGAGCAAGGATTCAGGAAAGAAGCTAGGAATTGGTATTGTTCCAGGTTTAGTGAATAAGGAATCTGGAAAGAAGTTAGGACTCGGCACTGTGGTCGGACTGGTTAATAAAGACTTGGGCAAGAAGTTGAGTTCTACTGTCGGTCTAGTGGCCAAGGACTGTGCAAAGAAGATTGTAGCCAATTCAACAATGGGATTAGTTACTAAAGACATGGGAAAGAAACTAGTGAGTTGTTCTATGGCAGGATTGGTCAATAAAGATGCCATAAACCTTAAAGCCGAAGCACTGCTCCCCACTCAGGAACCACTTAAGGCTTCTTGTAGTACAAACATCAGTAGTCATGAAAATCAGGAACTTTCTGAATCCCTGAAAGATAGTACCACCAGCAAAACTTTTGAGAAGAATGTTATACGGCAGAGTAAAGAAAGCATATTGGAAAAGTTCTCAGTTCGAAAAGAAATCattaatttggagaaagaaatgtttaacgAGGGAACATGCATTCAGCAAGACAGTTTCTCATCCAATGACAGGGGGCCTTATGAAACCTCAAAGCATGAAAAGCAACCTCCCGTGTATTGCACTTCTCCAGACTTTCAAATGGGAGCTGCTTCTGATGCATCTATGGCAAAATCCCCATTTAGTGCAGTAGGAGAAAGCAATCTCCCTTCCCCATCACCTACTGTATCTGTTAATCCTTTAACCAGAAGTCCCCCTGAAACTTCTTCACAGTTGGCTCCTAATCCGTTACTTTTAAGTCCTACCACAGAACTAATGGAAGACATTTCTGAATCCGTTGGGAAGAACCAGTTTACTTCTGAAAGTACCCACTTGAACATTGGTCATAGGTCTGTGGGTCACAGCATGAATATTGAATGTAAAGGGATTGATAAAGAGCTAACTGATTCAAAAACTGCACATATAGATATTCCAAGAATAAGCTCTTCCCTGGGAAAAAAGCCAAGTTTGACTTCTGAATCCAGTATTCACACAATTACCCCTTCAGTTGTTAACTTCACTAGTTTATTTAGTAACAAGCCGTTTCTAAAACTTGGTGCAGTATCTGCTTCTGACAAACACTGCCAGGTTGCTGAAAGCCTAAGCTCTAGTTTGCAGtccaaaccattaaaaaaaaggaaaggaagaaaagctcGGTGGACTAAAGTGGTGGCAAGAAGCACATGCCGGTCTCCAAAAGGGCTAGATTTAGAAAGATCAgagctttttaaaagtgtttcatGTAGCTCACTATCAAATAGTAATTCTGAGCCAGCCAAGTTCATGAAAAACATTGGACCATCTTCATTTGTAGATCATGACTTCCTTAAACGCCGATTGCCAAAGTTGAGCAAGTCCACAACTCCATCTCTTGCTCTCTTAACTGATAGTGAAAAACCATCTCACAAGGCTTTTGCTACTCACAAATTATCCTCCAGTATGTGTGTCTCTAGTGACCTTTTGTCTGATATTTATAAGCCCAAAAGAGGAAGACCTAAAGCTAAAGAGATGCCTCAACTGGAAGGTCCACctaaaaggactttaaaaatccCTGCCTCTAAAGTTTTTTCTTTGCAGTCTAAGGAAGAACAAGAACCCCCAATTTTACAGCCAGAAATTGAAATTCCTTCCTTCAAACAAAGTCTTTCTGTATCTCCTTTTCCAAAAAAGCGAGGCAGACCTAAGAGGCAGTTGAGGTCACCGGTCAAGATGAAGCCACCTGTACTATCAGTGGCTCCATTTGTTGCCACGGAGAGTCCAAGCAAGCTGGAGTCTGAAAGTGATAACCATCGAAGCAGCAGTGATTTCTTTGAGAGTGAGGATCAGCTTCAGGACCCAGATGATCTGGACGACAGTCATAGGCCGGCTGTCTGCAGCATGAGTGACCTTGAGATGGAACCagataaaaaaattacaaagagaaacaatggacaattaatgaaaacaattatccgcaaaataaataaaatgaagactttaaaaaggaagaaactgttGAATCAGATTCTTTCAAGCTCTGTAGAATCAAGTAATAAAGGGAAAGTGCAATCCAAACTCCATAATACAGTGTCAAGTCTTGCTGCCACGTTTGGCTCTAAATTGGGCCAACAGATAAATGTCAGCAAGAAAGGAACCATTTACATAGGAAAGAGAAGGGGTCGAAAACCAAAAACTGTCTTAAATGGCATTCTTTCTGGTAGCCCTACCAGCCTTGCTGTCCTTGAGCAAACTGCTCAACAGGCTGCCGGCTCAGCATTGGGACAGATACTTCCCCCTTTACTGCCTTCATCTGCTAGTAGCTCAGAGATTCTCCCATCGCCTGTTTGCTCTCAGTCTTCTGGGACTAGTGGTGGTCAGAGCCCTGTAAGTAGTGATGCAGGCTTTGTTGAACCCAGCTCAGTGCCATATTTGCATTTACACTCCAGACAGGGCAGTATGATTCAGACTCTTGCGATGAAAAAGGCCTCAAAGGGGAGGAGGCGACTTTCTCCTCCTACTTTGTTGCCAAATTCTCCTTCACACTTGAGTGAACTCACCTCTCTGAAAGAAGCTACTCCTTCTCCCATTAGTGAGTCTCATAGTGATGAGACCATTCCCAGTGATAGTGGAATTGGAACAGATAATAACAGCACATCGGACAGAGCAGAGAAATTTTGTGGACAGAAAAAGAGGAGGCACTCTTTTGAACATGTTTCTCTGATTCCCCCTGAAACCTCTACAGTCCTGAGCagtcttaaagaaaaacataaacataaatgtaaGCGCCGGAATCACGATTACCTCAGCTATGACAAGATGAAAAGGCAGAAACGAAAACGGAAAAAGAAATACCCCCAGCTCCGTAGCAGACAGGATCCAGACTTTATTGCGGATCTGGAGGAATTGATAAGTCGGCTGAGTGAAATTCGAATCACCCATCGAAGCCATCATTTTATCCCCCGAGACCTGCTGCCAACTATTTTTCGAATCAACTTTAATAGTTTCTATACACATCCTTCTTTCCCCTTAGACCCCTTGCACTACATTCGAAAACCtgacttaaaaaagaagagagggagaccTCCTAAGATGAGGGAGGCAATGGCTGAGATGCCCTTCATGCACAGCCTTAGTTTTCCTCTTTCTAGTACTGGATTCTATCCCTCCTATGGCATGCCTTACTCTCCCTCACCCCTTACAGCCACTCCCCTAGGATTAGGTTACTATGGAAGGTACCCTCCCACTctctatcctcctcctccttcaccttctttcacccccccacttcctcctccttcctataTGCATGCTGGCCATTTACTTCTCAATCCAACCAAATACCATAAGAAAAAGCATAAGCTACTTCGCCAGGAGGCCTTTCTAACAACCAGCAGGACTCCCCTCCTTTCCATGAGTACCTACCCTAGTGTTCCTCCTGAGATGGCCTATGGTTGGATGGTTGAGCACAAACATAGGCATCGTCACAAGCACAGAGAACACCGTTCTTCTGAGCAACCCCAGGTTTCCATGGATGCTGGCTCTTCCAGATCTGTTTTGGAGTCTTTGAAGCGCTATCGATTTGGAAAGGAAACTGTTGGAGAGCGATATAAACATAAGGAAAAGCACCGATGTCATATGTCCTGCCCTCATCTCTCTCCTTCGAAAAGCTTAATAAATAGAGAAGAACAATGGGTCCACCGAGAGCCTTCAGAATCTAGTCCATTGGCTTTGGGATTGCAAACACCTTTACAGATTGACTGTTCCGAAAGTTCTCCAAGTTTATCTCTTGGAGGATTCACTCCCAACTCTGATCCGGCCAGCAGTGATGAACATACAAACCTTTTCACAAGTGCAATAGTGCAAGGCAGCTGCAGAGTTTCAAACCCTAACTCCAGTGGCCGGAAGAAATTAACTGATAGCCCTGGACTGTTTTCTGCACAGGACACTTCACTAATTCGGCCTCACAGAAAGGAGCCACTGCCTTCCAGCGAAAGGGCAGTACAGACCATGACAGgTTCCCAGCCAACCTCAGATAAGTCTTCCCAGCGACCATCAGAGAGCACAAACTGTAGCCCTACCCGGAAGAGGTCTTCATCTGAGAGTACTTCTTCAACAG	4672
circASH1L_5591	chr7|41974345|42009502|+	NC_051811.1|41974345|42009502|+	NC_051811.1	7	41974345	42009502	+	4	4570,102,739,180	0,17953,25022,34977	circRNA	ASH1L	protein-coding	XM_038671927.1	3,4,5,6	GACCCTTCAAAGTTGTACAAGAAAACAGGTGATGTTGCAGCCGTTGAATGCCAATCTGAAGAGAGCATCCATCTTCATTCACAGGGAGAAAACAGTCCTTTGTCTAAGAAGCTTTCTCCAGGACACTCAGAGATGACAGATTACATGAATGCAGCATCATCTACTCTTGTTGGTAGCCGGGATCCTGATTTAAAGGATAGAGCATTACTTAATGGAGGAACAAGTGTAACAGAAAAGTTGGCACAGCTTATTGCAACCTGTCCTCCCTCTAAGTCTTCCAAGACTAAACCGAAGAAGTTAGGAAGTGGCACCAGCGCAGGATTGGTTAGTAAGGATTTGATCAGGAAAGCAGGTGTTGGCTCTGTAGCTGGAATAATAcataaagatttaattaaaaaaccaGCTATCAGCACAGCAGTTGGATTGGTAACTAAAGATCCTGGGAAAAAGCCAGTGTTTAATGCAACAGTAGGATTGGTCAATAAGGACTCTGTGAAAAAACTAGGAGCTGGCACTACAGCGGTATTCATTAATAAAGACTTAGGCAGAAAGCCAGGGACTGTCACTACAGTAGGACTGCTGAGCAAGGATTCAGGAAAGAAGCTAGGAATTGGTATTGTTCCAGGTTTAGTGAATAAGGAATCTGGAAAGAAGTTAGGACTCGGCACTGTGGTCGGACTGGTTAATAAAGACTTGGGCAAGAAGTTGAGTTCTACTGTCGGTCTAGTGGCCAAGGACTGTGCAAAGAAGATTGTAGCCAATTCAACAATGGGATTAGTTACTAAAGACATGGGAAAGAAACTAGTGAGTTGTTCTATGGCAGGATTGGTCAATAAAGATGCCATAAACCTTAAAGCCGAAGCACTGCTCCCCACTCAGGAACCACTTAAGGCTTCTTGTAGTACAAACATCAGTAGTCATGAAAATCAGGAACTTTCTGAATCCCTGAAAGATAGTACCACCAGCAAAACTTTTGAGAAGAATGTTATACGGCAGAGTAAAGAAAGCATATTGGAAAAGTTCTCAGTTCGAAAAGAAATCattaatttggagaaagaaatgtttaacgAGGGAACATGCATTCAGCAAGACAGTTTCTCATCCAATGACAGGGGGCCTTATGAAACCTCAAAGCATGAAAAGCAACCTCCCGTGTATTGCACTTCTCCAGACTTTCAAATGGGAGCTGCTTCTGATGCATCTATGGCAAAATCCCCATTTAGTGCAGTAGGAGAAAGCAATCTCCCTTCCCCATCACCTACTGTATCTGTTAATCCTTTAACCAGAAGTCCCCCTGAAACTTCTTCACAGTTGGCTCCTAATCCGTTACTTTTAAGTCCTACCACAGAACTAATGGAAGACATTTCTGAATCCGTTGGGAAGAACCAGTTTACTTCTGAAAGTACCCACTTGAACATTGGTCATAGGTCTGTGGGTCACAGCATGAATATTGAATGTAAAGGGATTGATAAAGAGCTAACTGATTCAAAAACTGCACATATAGATATTCCAAGAATAAGCTCTTCCCTGGGAAAAAAGCCAAGTTTGACTTCTGAATCCAGTATTCACACAATTACCCCTTCAGTTGTTAACTTCACTAGTTTATTTAGTAACAAGCCGTTTCTAAAACTTGGTGCAGTATCTGCTTCTGACAAACACTGCCAGGTTGCTGAAAGCCTAAGCTCTAGTTTGCAGtccaaaccattaaaaaaaaggaaaggaagaaaagctcGGTGGACTAAAGTGGTGGCAAGAAGCACATGCCGGTCTCCAAAAGGGCTAGATTTAGAAAGATCAgagctttttaaaagtgtttcatGTAGCTCACTATCAAATAGTAATTCTGAGCCAGCCAAGTTCATGAAAAACATTGGACCATCTTCATTTGTAGATCATGACTTCCTTAAACGCCGATTGCCAAAGTTGAGCAAGTCCACAACTCCATCTCTTGCTCTCTTAACTGATAGTGAAAAACCATCTCACAAGGCTTTTGCTACTCACAAATTATCCTCCAGTATGTGTGTCTCTAGTGACCTTTTGTCTGATATTTATAAGCCCAAAAGAGGAAGACCTAAAGCTAAAGAGATGCCTCAACTGGAAGGTCCACctaaaaggactttaaaaatccCTGCCTCTAAAGTTTTTTCTTTGCAGTCTAAGGAAGAACAAGAACCCCCAATTTTACAGCCAGAAATTGAAATTCCTTCCTTCAAACAAAGTCTTTCTGTATCTCCTTTTCCAAAAAAGCGAGGCAGACCTAAGAGGCAGTTGAGGTCACCGGTCAAGATGAAGCCACCTGTACTATCAGTGGCTCCATTTGTTGCCACGGAGAGTCCAAGCAAGCTGGAGTCTGAAAGTGATAACCATCGAAGCAGCAGTGATTTCTTTGAGAGTGAGGATCAGCTTCAGGACCCAGATGATCTGGACGACAGTCATAGGCCGGCTGTCTGCAGCATGAGTGACCTTGAGATGGAACCagataaaaaaattacaaagagaaacaatggacaattaatgaaaacaattatccgcaaaataaataaaatgaagactttaaaaaggaagaaactgttGAATCAGATTCTTTCAAGCTCTGTAGAATCAAGTAATAAAGGGAAAGTGCAATCCAAACTCCATAATACAGTGTCAAGTCTTGCTGCCACGTTTGGCTCTAAATTGGGCCAACAGATAAATGTCAGCAAGAAAGGAACCATTTACATAGGAAAGAGAAGGGGTCGAAAACCAAAAACTGTCTTAAATGGCATTCTTTCTGGTAGCCCTACCAGCCTTGCTGTCCTTGAGCAAACTGCTCAACAGGCTGCCGGCTCAGCATTGGGACAGATACTTCCCCCTTTACTGCCTTCATCTGCTAGTAGCTCAGAGATTCTCCCATCGCCTGTTTGCTCTCAGTCTTCTGGGACTAGTGGTGGTCAGAGCCCTGTAAGTAGTGATGCAGGCTTTGTTGAACCCAGCTCAGTGCCATATTTGCATTTACACTCCAGACAGGGCAGTATGATTCAGACTCTTGCGATGAAAAAGGCCTCAAAGGGGAGGAGGCGACTTTCTCCTCCTACTTTGTTGCCAAATTCTCCTTCACACTTGAGTGAACTCACCTCTCTGAAAGAAGCTACTCCTTCTCCCATTAGTGAGTCTCATAGTGATGAGACCATTCCCAGTGATAGTGGAATTGGAACAGATAATAACAGCACATCGGACAGAGCAGAGAAATTTTGTGGACAGAAAAAGAGGAGGCACTCTTTTGAACATGTTTCTCTGATTCCCCCTGAAACCTCTACAGTCCTGAGCagtcttaaagaaaaacataaacataaatgtaaGCGCCGGAATCACGATTACCTCAGCTATGACAAGATGAAAAGGCAGAAACGAAAACGGAAAAAGAAATACCCCCAGCTCCGTAGCAGACAGGATCCAGACTTTATTGCGGATCTGGAGGAATTGATAAGTCGGCTGAGTGAAATTCGAATCACCCATCGAAGCCATCATTTTATCCCCCGAGACCTGCTGCCAACTATTTTTCGAATCAACTTTAATAGTTTCTATACACATCCTTCTTTCCCCTTAGACCCCTTGCACTACATTCGAAAACCtgacttaaaaaagaagagagggagaccTCCTAAGATGAGGGAGGCAATGGCTGAGATGCCCTTCATGCACAGCCTTAGTTTTCCTCTTTCTAGTACTGGATTCTATCCCTCCTATGGCATGCCTTACTCTCCCTCACCCCTTACAGCCACTCCCCTAGGATTAGGTTACTATGGAAGGTACCCTCCCACTctctatcctcctcctccttcaccttctttcacccccccacttcctcctccttcctataTGCATGCTGGCCATTTACTTCTCAATCCAACCAAATACCATAAGAAAAAGCATAAGCTACTTCGCCAGGAGGCCTTTCTAACAACCAGCAGGACTCCCCTCCTTTCCATGAGTACCTACCCTAGTGTTCCTCCTGAGATGGCCTATGGTTGGATGGTTGAGCACAAACATAGGCATCGTCACAAGCACAGAGAACACCGTTCTTCTGAGCAACCCCAGGTTTCCATGGATGCTGGCTCTTCCAGATCTGTTTTGGAGTCTTTGAAGCGCTATCGATTTGGAAAGGAAACTGTTGGAGAGCGATATAAACATAAGGAAAAGCACCGATGTCATATGTCCTGCCCTCATCTCTCTCCTTCGAAAAGCTTAATAAATAGAGAAGAACAATGGGTCCACCGAGAGCCTTCAGAATCTAGTCCATTGGCTTTGGGATTGCAAACACCTTTACAGATTGACTGTTCCGAAAGTTCTCCAAGTTTATCTCTTGGAGGATTCACTCCCAACTCTGATCCGGCCAGCAGTGATGAACATACAAACCTTTTCACAAGTGCAATAGTGCAAGGCAGCTGCAGAGTTTCAAACCCTAACTCCAGTGGCCGGAAGAAATTAACTGATAGCCCTGGACTGTTTTCTGCACAGGACACTTCACTAATTCGGCCTCACAGAAAGGAGCCACTGCCTTCCAGCGAAAGGGCAGTACAGACCATGACAGgTTCCCAGCCAACCTCAGATAAGTCTTCCCAGCGACCATCAGAGAGCACAAACTGTAGCCCTACCCGGAAGAGGTCTTCATCTGAGAGTACTTCTTCAACAGTAAACGGACTTCCTTCTCGAAGTCCAAGATTGCTTGCCCCTGGGGATGACTCTGTGGATAGTCTGCTGCAGCGGATGGTACAACATGAGGACCAAGAGCCCCTGGAGAAGAATCTAGATGCCGTGATTGCATCTGCCTCGGGGCCACCTTCTTCCAGTCCAGGCCACAGCCACAGCAAGGAACGAGCCCTGGGAAAACCAGATAGCCTTCTAGTGCCCGCAGCCCCCAGTGACTCTTGTAGCAGCAGCATCTCACTCCTGTCTGAGAAGTTGCCGAGCAGCTGCTCACCCCACCATATCAAGAGGAGTGTCGTGGAAGCCATGCAGCGCCAAGCTCGGAAAATGTGCAATTATGACAAAATCTTGGCCACAAAGAAAAACCTGGACCatgtcaataaaatattaaaagccaAAAAGCTTCAAAGACAGGCCAGGACAGGGAATAACTTCGTGAAACGCAGACCAGGGCGACCTCGGAAATGCCCCCTCCAGGCAGTGGTGTCAATGCAAGCATTCCAGGCTGCCCGATTCGTCAGCCCCGATGCTAATGAAGGTGAAGAAAGAGCAGCCCTGCCCCTCCGTCCAGACACAGTTACGGATGTCATCGAGGCTGTTGTGCAGAGCGTAAACCTGAGTCCAGAACATAAGAAGGGGCTGAAGAGGAAAAGTTGGCTGTTGGAAGAACAGACCAAGAAAAAGCAGAAGCCATTCCCAGAGGAAGAACAAGAGCATCCCAAGAGCTTTACTGAAGCAGCAGTTGAGATTCCCAGTCCTCCTGAAACCCCAGCCAAGCCTTCCGAACCTGAAAGTACCTTGCAGCCTGTGCTTTCTCTCATCCCAAGGGAAAAGAAGGCCCCACGTCCCCCAAAGAAGAAGTATCAGAAAGCAGGGCTGTATTCTGACGTTTACAAAACTACAGA	5591
circASH1L_841	chr7|41992298|42000106|+	NC_051811.1|41992298|42000106|+	NC_051811.1	7	41992298	42000106	+	2	102,739	0,7069	circRNA	ASH1L	protein-coding	XM_038671927.1	4,5	gTTCCCAGCCAACCTCAGATAAGTCTTCCCAGCGACCATCAGAGAGCACAAACTGTAGCCCTACCCGGAAGAGGTCTTCATCTGAGAGTACTTCTTCAACAGTAAACGGACTTCCTTCTCGAAGTCCAAGATTGCTTGCCCCTGGGGATGACTCTGTGGATAGTCTGCTGCAGCGGATGGTACAACATGAGGACCAAGAGCCCCTGGAGAAGAATCTAGATGCCGTGATTGCATCTGCCTCGGGGCCACCTTCTTCCAGTCCAGGCCACAGCCACAGCAAGGAACGAGCCCTGGGAAAACCAGATAGCCTTCTAGTGCCCGCAGCCCCCAGTGACTCTTGTAGCAGCAGCATCTCACTCCTGTCTGAGAAGTTGCCGAGCAGCTGCTCACCCCACCATATCAAGAGGAGTGTCGTGGAAGCCATGCAGCGCCAAGCTCGGAAAATGTGCAATTATGACAAAATCTTGGCCACAAAGAAAAACCTGGACCatgtcaataaaatattaaaagccaAAAAGCTTCAAAGACAGGCCAGGACAGGGAATAACTTCGTGAAACGCAGACCAGGGCGACCTCGGAAATGCCCCCTCCAGGCAGTGGTGTCAATGCAAGCATTCCAGGCTGCCCGATTCGTCAGCCCCGATGCTAATGAAGGTGAAGAAAGAGCAGCCCTGCCCCTCCGTCCAGACACAGTTACGGATGTCATCGAGGCTGTTGTGCAGAGCGTAAACCTGAGTCCAGAACATAAGAAGGGGCTGAAGAGGAAAAGTTGGCTGTTGGAAGAACAGACCAAGAAAAAGCAGAAGCCATTCCCAGAGGAAGAACAAGAGCATCCCAAGAG	841
circASH1L_1021	chr7|41992298|42009502|+	NC_051811.1|41992298|42009502|+	NC_051811.1	7	41992298	42009502	+	3	102,739,180	0,7069,17024	circRNA	ASH1L	protein-coding	XM_038671927.1	4,5,6	gTTCCCAGCCAACCTCAGATAAGTCTTCCCAGCGACCATCAGAGAGCACAAACTGTAGCCCTACCCGGAAGAGGTCTTCATCTGAGAGTACTTCTTCAACAGTAAACGGACTTCCTTCTCGAAGTCCAAGATTGCTTGCCCCTGGGGATGACTCTGTGGATAGTCTGCTGCAGCGGATGGTACAACATGAGGACCAAGAGCCCCTGGAGAAGAATCTAGATGCCGTGATTGCATCTGCCTCGGGGCCACCTTCTTCCAGTCCAGGCCACAGCCACAGCAAGGAACGAGCCCTGGGAAAACCAGATAGCCTTCTAGTGCCCGCAGCCCCCAGTGACTCTTGTAGCAGCAGCATCTCACTCCTGTCTGAGAAGTTGCCGAGCAGCTGCTCACCCCACCATATCAAGAGGAGTGTCGTGGAAGCCATGCAGCGCCAAGCTCGGAAAATGTGCAATTATGACAAAATCTTGGCCACAAAGAAAAACCTGGACCatgtcaataaaatattaaaagccaAAAAGCTTCAAAGACAGGCCAGGACAGGGAATAACTTCGTGAAACGCAGACCAGGGCGACCTCGGAAATGCCCCCTCCAGGCAGTGGTGTCAATGCAAGCATTCCAGGCTGCCCGATTCGTCAGCCCCGATGCTAATGAAGGTGAAGAAAGAGCAGCCCTGCCCCTCCGTCCAGACACAGTTACGGATGTCATCGAGGCTGTTGTGCAGAGCGTAAACCTGAGTCCAGAACATAAGAAGGGGCTGAAGAGGAAAAGTTGGCTGTTGGAAGAACAGACCAAGAAAAAGCAGAAGCCATTCCCAGAGGAAGAACAAGAGCATCCCAAGAGCTTTACTGAAGCAGCAGTTGAGATTCCCAGTCCTCCTGAAACCCCAGCCAAGCCTTCCGAACCTGAAAGTACCTTGCAGCCTGTGCTTTCTCTCATCCCAAGGGAAAAGAAGGCCCCACGTCCCCCAAAGAAGAAGTATCAGAAAGCAGGGCTGTATTCTGACGTTTACAAAACTACAGA	1021
circASH1L_1116	chr7|41992298|42033314|+	NC_051811.1|41992298|42033314|+	NC_051811.1	7	41992298	42033314	+	4	102,739,180,95	0,7069,17024,40921	circRNA	ASH1L	protein-coding	XM_038671927.1	4,5,6,7	gTTCCCAGCCAACCTCAGATAAGTCTTCCCAGCGACCATCAGAGAGCACAAACTGTAGCCCTACCCGGAAGAGGTCTTCATCTGAGAGTACTTCTTCAACAGTAAACGGACTTCCTTCTCGAAGTCCAAGATTGCTTGCCCCTGGGGATGACTCTGTGGATAGTCTGCTGCAGCGGATGGTACAACATGAGGACCAAGAGCCCCTGGAGAAGAATCTAGATGCCGTGATTGCATCTGCCTCGGGGCCACCTTCTTCCAGTCCAGGCCACAGCCACAGCAAGGAACGAGCCCTGGGAAAACCAGATAGCCTTCTAGTGCCCGCAGCCCCCAGTGACTCTTGTAGCAGCAGCATCTCACTCCTGTCTGAGAAGTTGCCGAGCAGCTGCTCACCCCACCATATCAAGAGGAGTGTCGTGGAAGCCATGCAGCGCCAAGCTCGGAAAATGTGCAATTATGACAAAATCTTGGCCACAAAGAAAAACCTGGACCatgtcaataaaatattaaaagccaAAAAGCTTCAAAGACAGGCCAGGACAGGGAATAACTTCGTGAAACGCAGACCAGGGCGACCTCGGAAATGCCCCCTCCAGGCAGTGGTGTCAATGCAAGCATTCCAGGCTGCCCGATTCGTCAGCCCCGATGCTAATGAAGGTGAAGAAAGAGCAGCCCTGCCCCTCCGTCCAGACACAGTTACGGATGTCATCGAGGCTGTTGTGCAGAGCGTAAACCTGAGTCCAGAACATAAGAAGGGGCTGAAGAGGAAAAGTTGGCTGTTGGAAGAACAGACCAAGAAAAAGCAGAAGCCATTCCCAGAGGAAGAACAAGAGCATCCCAAGAGCTTTACTGAAGCAGCAGTTGAGATTCCCAGTCCTCCTGAAACCCCAGCCAAGCCTTCCGAACCTGAAAGTACCTTGCAGCCTGTGCTTTCTCTCATCCCAAGGGAAAAGAAGGCCCCACGTCCCCCAAAGAAGAAGTATCAGAAAGCAGGGCTGTATTCTGACGTTTACAAAACTACAGACCCAAAGAGCCGATTGATccaattaaagaaagaaaagttggaaTACACTCCAGGAGAGCATGAGTATGGATTATTCCCAGCCCCTATTCATGTTG	1116
circASH1L_919	chr7|41999367|42009502|+	NC_051811.1|41999367|42009502|+	NC_051811.1	7	41999367	42009502	+	2	739,180	0,9955	circRNA	ASH1L	protein-coding	XM_038671927.1	5,6	TAAACGGACTTCCTTCTCGAAGTCCAAGATTGCTTGCCCCTGGGGATGACTCTGTGGATAGTCTGCTGCAGCGGATGGTACAACATGAGGACCAAGAGCCCCTGGAGAAGAATCTAGATGCCGTGATTGCATCTGCCTCGGGGCCACCTTCTTCCAGTCCAGGCCACAGCCACAGCAAGGAACGAGCCCTGGGAAAACCAGATAGCCTTCTAGTGCCCGCAGCCCCCAGTGACTCTTGTAGCAGCAGCATCTCACTCCTGTCTGAGAAGTTGCCGAGCAGCTGCTCACCCCACCATATCAAGAGGAGTGTCGTGGAAGCCATGCAGCGCCAAGCTCGGAAAATGTGCAATTATGACAAAATCTTGGCCACAAAGAAAAACCTGGACCatgtcaataaaatattaaaagccaAAAAGCTTCAAAGACAGGCCAGGACAGGGAATAACTTCGTGAAACGCAGACCAGGGCGACCTCGGAAATGCCCCCTCCAGGCAGTGGTGTCAATGCAAGCATTCCAGGCTGCCCGATTCGTCAGCCCCGATGCTAATGAAGGTGAAGAAAGAGCAGCCCTGCCCCTCCGTCCAGACACAGTTACGGATGTCATCGAGGCTGTTGTGCAGAGCGTAAACCTGAGTCCAGAACATAAGAAGGGGCTGAAGAGGAAAAGTTGGCTGTTGGAAGAACAGACCAAGAAAAAGCAGAAGCCATTCCCAGAGGAAGAACAAGAGCATCCCAAGAGCTTTACTGAAGCAGCAGTTGAGATTCCCAGTCCTCCTGAAACCCCAGCCAAGCCTTCCGAACCTGAAAGTACCTTGCAGCCTGTGCTTTCTCTCATCCCAAGGGAAAAGAAGGCCCCACGTCCCCCAAAGAAGAAGTATCAGAAAGCAGGGCTGTATTCTGACGTTTACAAAACTACAGA	919
circASH1L_354	chr7|42067071|42067553|+	NC_051811.1|42067071|42067553|+	NC_051811.1	7	42067071	42067553	+	2	207,147	0,335	circRNA	ASH1L	protein-coding	XM_038671927.1	11,12	aatgaTCTTTGCTGAGTGTTCCCCTAACACTTGCCCCTGTGGTGAGCAGTGCTGTAACCAGAGGATACAGAGGCATGAGTGGGTGCAGTGTCTAGAACGATTTCGAGCTGAGGAAAAAGGTTGGGGAATCAGAACCAAAGAACCCCTAAAAGCTGGGCAGTTCATCATTGAATACCTAGGGGAGGTTGTCAGCGAACAGGAGTTCAGGAACAGAATGATTGAGCAGTATCATAATCACAGTGACCACTATTGCCTGAACCTGGATAGTGGGATGGTGATTGACAGTTATCGGATGGGTAATGAGGCCCGATTCATCAACCACAGCTGTGACCCAAACTGTGAAATGCAGAAATG	354
circASH1L_881	chr7|42067071|42079281|+	NC_051811.1|42067071|42079281|+	NC_051811.1	7	42067071	42079281	+	6	207,147,109,165,95,158	0,335,9143,9647,9980,12052	circRNA	ASH1L	protein-coding	XM_038671927.1	11,12,13,14,15,16	aatgaTCTTTGCTGAGTGTTCCCCTAACACTTGCCCCTGTGGTGAGCAGTGCTGTAACCAGAGGATACAGAGGCATGAGTGGGTGCAGTGTCTAGAACGATTTCGAGCTGAGGAAAAAGGTTGGGGAATCAGAACCAAAGAACCCCTAAAAGCTGGGCAGTTCATCATTGAATACCTAGGGGAGGTTGTCAGCGAACAGGAGTTCAGGAACAGAATGATTGAGCAGTATCATAATCACAGTGACCACTATTGCCTGAACCTGGATAGTGGGATGGTGATTGACAGTTATCGGATGGGTAATGAGGCCCGATTCATCAACCACAGCTGTGACCCAAACTGTGAAATGCAGAAATGGTCTGTCAATGGAGTATACCGGATTGGACTGTATGCTCTTAAAGATATGCCAGCTGGTACCGAGCTCACTTATGATTACAATTTCCATTCCTTTAATGTTGAGAAACAGCAACTGTGTAAGTGCGGCTTTGAGAAATGTCGAGGAATCATTGGGGGCAAGAGTCAGCGCGTGAACGGACTCGCCAGCAGCAAAAGCAGCCAGCCTGTGGCTACCCATAAAAAGTCTGGACGgtcaaaagagaagagaaagtcaaAGCACAAGCTGAAGAAAAGGAGAGGCCACCTCTCCGAAGAACCCAGTGAAAACATCAACACTCCAACAAGATTGACCCCCCAATTACAAATGAAGCCAATGTCTAATCGAGAGAGGAACTTCGTGTTAAAGCATCATGTATTCTTGGTCCGAAACTGGGAGAAGATCCGACAGAAACAAGAGGAAGTAAAGCATACCAGCGATAATCTCCACTCTGCATCATTATACACCCGCTGGAATGGCATCTGCCGAGATGATGGGAACATCAAGTCTG	881
circASH1L_1034	chr7|42067071|42080813|+	NC_051811.1|42067071|42080813|+	NC_051811.1	7	42067071	42080813	+	7	207,147,109,165,95,158,153	0,335,9143,9647,9980,12052,13589	circRNA	ASH1L	protein-coding	XM_038671927.1	11,12,13,14,15,16,17	aatgaTCTTTGCTGAGTGTTCCCCTAACACTTGCCCCTGTGGTGAGCAGTGCTGTAACCAGAGGATACAGAGGCATGAGTGGGTGCAGTGTCTAGAACGATTTCGAGCTGAGGAAAAAGGTTGGGGAATCAGAACCAAAGAACCCCTAAAAGCTGGGCAGTTCATCATTGAATACCTAGGGGAGGTTGTCAGCGAACAGGAGTTCAGGAACAGAATGATTGAGCAGTATCATAATCACAGTGACCACTATTGCCTGAACCTGGATAGTGGGATGGTGATTGACAGTTATCGGATGGGTAATGAGGCCCGATTCATCAACCACAGCTGTGACCCAAACTGTGAAATGCAGAAATGGTCTGTCAATGGAGTATACCGGATTGGACTGTATGCTCTTAAAGATATGCCAGCTGGTACCGAGCTCACTTATGATTACAATTTCCATTCCTTTAATGTTGAGAAACAGCAACTGTGTAAGTGCGGCTTTGAGAAATGTCGAGGAATCATTGGGGGCAAGAGTCAGCGCGTGAACGGACTCGCCAGCAGCAAAAGCAGCCAGCCTGTGGCTACCCATAAAAAGTCTGGACGgtcaaaagagaagagaaagtcaaAGCACAAGCTGAAGAAAAGGAGAGGCCACCTCTCCGAAGAACCCAGTGAAAACATCAACACTCCAACAAGATTGACCCCCCAATTACAAATGAAGCCAATGTCTAATCGAGAGAGGAACTTCGTGTTAAAGCATCATGTATTCTTGGTCCGAAACTGGGAGAAGATCCGACAGAAACAAGAGGAAGTAAAGCATACCAGCGATAATCTCCACTCTGCATCATTATACACCCGCTGGAATGGCATCTGCCGAGATGATGGGAACATCAAGTCTGACGTCTTCATGACCCAGTTCTCCGCCCTGCAGACAGCACGATCAGTTCGAACAAGACGCCTGGCAGCAGCAGAGGAAAACATCGAGGTGGCACGGGCAGCCCGCCTCGCCCAAATCTTCAAAGAGATCTGTGATGGCATCATCTCCTACAAAG	1034
circASH1L_680	chr7|42076214|42080813|+	NC_051811.1|42076214|42080813|+	NC_051811.1	7	42076214	42080813	+	5	109,165,95,158,153	0,504,837,2909,4446	circRNA	ASH1L	protein-coding	XM_038671927.1	13,14,15,16,17	GTCTGTCAATGGAGTATACCGGATTGGACTGTATGCTCTTAAAGATATGCCAGCTGGTACCGAGCTCACTTATGATTACAATTTCCATTCCTTTAATGTTGAGAAACAGCAACTGTGTAAGTGCGGCTTTGAGAAATGTCGAGGAATCATTGGGGGCAAGAGTCAGCGCGTGAACGGACTCGCCAGCAGCAAAAGCAGCCAGCCTGTGGCTACCCATAAAAAGTCTGGACGgtcaaaagagaagagaaagtcaaAGCACAAGCTGAAGAAAAGGAGAGGCCACCTCTCCGAAGAACCCAGTGAAAACATCAACACTCCAACAAGATTGACCCCCCAATTACAAATGAAGCCAATGTCTAATCGAGAGAGGAACTTCGTGTTAAAGCATCATGTATTCTTGGTCCGAAACTGGGAGAAGATCCGACAGAAACAAGAGGAAGTAAAGCATACCAGCGATAATCTCCACTCTGCATCATTATACACCCGCTGGAATGGCATCTGCCGAGATGATGGGAACATCAAGTCTGACGTCTTCATGACCCAGTTCTCCGCCCTGCAGACAGCACGATCAGTTCGAACAAGACGCCTGGCAGCAGCAGAGGAAAACATCGAGGTGGCACGGGCAGCCCGCCTCGCCCAAATCTTCAAAGAGATCTGTGATGGCATCATCTCCTACAAAG	680
circASH1L_311	chr7|42079123|42080813|+	NC_051811.1|42079123|42080813|+	NC_051811.1	7	42079123	42080813	+	2	158,153	0,1537	circRNA	ASH1L	protein-coding	XM_038671927.1	16,17	GAACTTCGTGTTAAAGCATCATGTATTCTTGGTCCGAAACTGGGAGAAGATCCGACAGAAACAAGAGGAAGTAAAGCATACCAGCGATAATCTCCACTCTGCATCATTATACACCCGCTGGAATGGCATCTGCCGAGATGATGGGAACATCAAGTCTGACGTCTTCATGACCCAGTTCTCCGCCCTGCAGACAGCACGATCAGTTCGAACAAGACGCCTGGCAGCAGCAGAGGAAAACATCGAGGTGGCACGGGCAGCCCGCCTCGCCCAAATCTTCAAAGAGATCTGTGATGGCATCATCTCCTACAAAG	311
circASH1L_499	chr7|42079123|42085483|+	NC_051811.1|42079123|42085483|+	NC_051811.1	7	42079123	42085483	+	4	158,153,55,133	0,1537,6090,6227	circRNA	ASH1L	protein-coding	XM_038671927.1	16,17,18,19	GAACTTCGTGTTAAAGCATCATGTATTCTTGGTCCGAAACTGGGAGAAGATCCGACAGAAACAAGAGGAAGTAAAGCATACCAGCGATAATCTCCACTCTGCATCATTATACACCCGCTGGAATGGCATCTGCCGAGATGATGGGAACATCAAGTCTGACGTCTTCATGACCCAGTTCTCCGCCCTGCAGACAGCACGATCAGTTCGAACAAGACGCCTGGCAGCAGCAGAGGAAAACATCGAGGTGGCACGGGCAGCCCGCCTCGCCCAAATCTTCAAAGAGATCTGTGATGGCATCATCTCCTACAAAGATTCTTCCCGACAAGCTTTGGCAGCACCCCTCTTGAACCTCCCCCCAAAGAAAAAGAATGCTGATTACTATGAGAAGATCTCAGAGCCCCTGGACTTGGCCACCATAGAGAGGCAGATCCTCACCGGCCATTACAAGACCGTGGAGGCCTTTGACGCTGACATGCTCAAGGTGTTTCGGAATGCTGAG	499
circASH1L_302	chr7|42093558|42093860|+	NC_051811.1|42093558|42093860|+	NC_051811.1	7	42093558	42093860	+	1	302	0	circRNA	ASH1L	protein-coding	XM_038671927.1	27	GTCATCCTGGAAGTCTGAGCGCCCAAAGCCACCTCTAAAAGACCTGGGCCAGGAGGATGACGCTCTGCCCTTGATTGAAGAGGTTCTGGCCAGCCAGGAGCAAGCCACCAATGAGCTGCCCAGCCTGGAGGAGCCAGAACGGGAAGTGGCCCCTGTGGAAGTCAGCGAGggtgaaaagaaagcagaggaaggTGGTCCAGAATCTCAGGCTGCCTGTACCCCTGAGGAGCGACGGCACAGCCAACGGGAACGGCTCAACCAGATCCTACTTGGCCTCCTGGAAAAAATCCCTGGGAAAAATG	302
ciCLK2_343	chr7|42157926|42158269|+	NC_051811.1|42157926|42158269|+	NC_051811.1	7	42157926	42158269	+	1	343	0	ciRNA	CLK2	protein-coding	XM_038671952.1	4	GTACAAGCCAAATCGTAACAATCCTATAGCCTGTAATGGTCCCATAGCCATCCTAACGTCCTAAGCCAACCCAAGTCACAGCCTCTTGCCTTTCCTCAGTGGTGTTGTTTATCTGGGTGGTTTGAGTTGCTGTTGAGAATTGATCTCTGCTGTCCACTCCCAGCTCTCACGGCCCCTGGGTTAAAGGTGGTGGGAATCATGCAGGGGTGTTCTTCCCCTGTGACCATCTGTATCTGTTCCCCCTTCCTTCATCTCCTCACCCCAGGTTGCTGTACCCCTTTTTCTTCCAACTCAGCTCATTCcccaccttctctccctccctctccccgaccctgctgttttt	343
circNEK7_426	chr7|4264707|4284804|-	NC_051811.1|4264707|4284804|-	NC_051811.1	7	4264707	4284804	-	4	114,95,108,109	0,4262,18998,19988	circRNA	NEK7	protein-coding	XM_038670803.1	8,7,6,5	cattttaagaaacaaaagaggctAATTCCTGAAAGGACCGTTTGGAAGTACTTTGTTCAACTCTGCAGTGCATTGGAACATATGCATTCTCGACGAGTCATGCATAGAGATATAAAACCAGCTAATGTGTTCATTACAGCCACTGGAGTAGTCAAACTTGGAGATCTTGGGCTTGGTCGGTTTTTCAGCTCCAAAACCACAGCTGCACATTCTTTAGTGGGTACACCTTATTACATGTCTCCAGAGAGAATACATGAAAATGGATACAACTTCAAATCTGACATCTGGTCTCTTGGCTGTCTACTGTATGAGATGGCTGCATTACAGAGTCCTTTCTATGGCGACAAAATGAATTTGTACTCGCTGTGTAAGAAGATAGAACAGTGTGACTACCCACCTctcccttcagatcactattcAGAGGAA	426
circNEK7_600	chr7|4264707|4302311|-	NC_051811.1|4264707|4302311|-	NC_051811.1	7	4264707	4302311	-	6	114,95,108,109,111,63	0,4262,18998,19988,35842,37541	circRNA	NEK7	protein-coding	XM_038670803.1	8,7,6,5,4,3	ATATTTGATTTAATGGATGCCAAAGCACGTGCTGATTGTATCAAAGAAATCGATCTCCTTAAGCAACTCAACCATCcaaatgtaattaaatattatGCATCATTCATTGAAGATAATGAACTTAACATAGTTTTGGAATTAGCTGATGCTGGTGATCTATCCAGAATGATAAAGcattttaagaaacaaaagaggctAATTCCTGAAAGGACCGTTTGGAAGTACTTTGTTCAACTCTGCAGTGCATTGGAACATATGCATTCTCGACGAGTCATGCATAGAGATATAAAACCAGCTAATGTGTTCATTACAGCCACTGGAGTAGTCAAACTTGGAGATCTTGGGCTTGGTCGGTTTTTCAGCTCCAAAACCACAGCTGCACATTCTTTAGTGGGTACACCTTATTACATGTCTCCAGAGAGAATACATGAAAATGGATACAACTTCAAATCTGACATCTGGTCTCTTGGCTGTCTACTGTATGAGATGGCTGCATTACAGAGTCCTTTCTATGGCGACAAAATGAATTTGTACTCGCTGTGTAAGAAGATAGAACAGTGTGACTACCCACCTctcccttcagatcactattcAGAGGAA	600
circNEK7_826	chr7|4264707|4338718|-	NC_051811.1|4264707|4338718|-	NC_051811.1	7	4264707	4338718	-	8	114,95,108,109,111,63,141,85	0,4262,18998,19988,35842,37541,51273,73926	circRNA	NEK7	protein-coding	XM_038670799.1	9,8,7,6,5,4,3,2	AGTTCTAAAGTTCCAGTTGCTTCAGACAATGGATGAGCAATCACAAGGAATGCAAGGGCCACCTGTTCCCCAGTTCCAACCCCAGAAGGCCTTACGACCGGATATGGGCTATAATACGTTGGCCAACTttcgaatagaaaagaaaatcgGTCGCGGGCAATTTAGTGAAGTTTATAGAGCAGCCTGTCTCTTGGATGGAGTAccagtagctttaaaaaaagtgCAGATATTTGATTTAATGGATGCCAAAGCACGTGCTGATTGTATCAAAGAAATCGATCTCCTTAAGCAACTCAACCATCcaaatgtaattaaatattatGCATCATTCATTGAAGATAATGAACTTAACATAGTTTTGGAATTAGCTGATGCTGGTGATCTATCCAGAATGATAAAGcattttaagaaacaaaagaggctAATTCCTGAAAGGACCGTTTGGAAGTACTTTGTTCAACTCTGCAGTGCATTGGAACATATGCATTCTCGACGAGTCATGCATAGAGATATAAAACCAGCTAATGTGTTCATTACAGCCACTGGAGTAGTCAAACTTGGAGATCTTGGGCTTGGTCGGTTTTTCAGCTCCAAAACCACAGCTGCACATTCTTTAGTGGGTACACCTTATTACATGTCTCCAGAGAGAATACATGAAAATGGATACAACTTCAAATCTGACATCTGGTCTCTTGGCTGTCTACTGTATGAGATGGCTGCATTACAGAGTCCTTTCTATGGCGACAAAATGAATTTGTACTCGCTGTGTAAGAAGATAGAACAGTGTGACTACCCACCTctcccttcagatcactattcAGAGGAA	826
circUBE2Q1_593	chr7|42678481|42681617|+	NC_051811.1|42678481|42681617|+	NC_051811.1	7	42678481	42681617	+	7	105,51,141,85,61,91,59	0,724,2061,2354,2667,2869,3077	circRNA	UBE2Q1	protein-coding	XM_038672049.1	3,4,5,6,7,8,9	CTATTGCAGCATCTGAAGAGGATCATCTCCGACCTGTGTAAACTCTACAACCTGCCGCAGCACCCAGATGTGGAGATGCTAGACCAGCCCCTACCGGCGGAGCAGTGCACACAGGAGGATGTGTCATCAGAAGATGAAGATGAGGAGATGCCCGAGGACACGGAAGACCTAGATCACtatgaaatgaaagaggaggagcCAGCTGAGGGCAAGAAATCTGAAGATGACGGCATTGGAAAGGAAAATTTGGCTATACTAGAGAAGATAAAGAAGAATCAGAGGCAAGATTACTTAAACGGTGCGGTGTCTGGCTCGGTGCAGGCCACTGACCGGCTGATGAAGGAGCTCAGGGATATATACCGGTCACAGAGTTTCAAAGGCGGAAACTATGCAGTCGAACTTGTGAATGACAGCCTGTATGATTGGAACGTCAAACTCCTCAAAGTCGACCAAGACAGCGCTTTGCACAACGATCTCCAGATCcttaaagagaaggaaggagccgACTTCAtcctacttaatttttctttcaaaGATAACTTCCCCTTTGACCCGCCGTTTGTCAGGGTTGTGTCTCCAGTCCTCTCCGGAGG	593
circNEK7_423	chr7|4268969|4300660|-	NC_051811.1|4268969|4300660|-	NC_051811.1	7	4268969	4300660	-	4	95,108,109,111	0,14736,15726,31580	circRNA	NEK7	protein-coding	XM_038670803.1	7,6,5,4	CAACTCAACCATCcaaatgtaattaaatattatGCATCATTCATTGAAGATAATGAACTTAACATAGTTTTGGAATTAGCTGATGCTGGTGATCTATCCAGAATGATAAAGcattttaagaaacaaaagaggctAATTCCTGAAAGGACCGTTTGGAAGTACTTTGTTCAACTCTGCAGTGCATTGGAACATATGCATTCTCGACGAGTCATGCATAGAGATATAAAACCAGCTAATGTGTTCATTACAGCCACTGGAGTAGTCAAACTTGGAGATCTTGGGCTTGGTCGGTTTTTCAGCTCCAAAACCACAGCTGCACATTCTTTAGTGGGTACACCTTATTACATGTCTCCAGAGAGAATACATGAAAATGGATACAACTTCAAATCTGACATCTGGTCTCTTGGCTGTCTACTGTATGAG	423
circATP8B2_171	chr7|42824990|42825431|-	NC_051811.1|42824990|42825431|-	NC_051811.1	7	42824990	42825431	-	2	72,99	0,342	circRNA	ATP8B2	protein-coding	XM_038672058.1	3,2	TTGATCCCGCAGGTGTCTTCCCTGTCCTGGTTCACCACCATAGTGCCTTTGGTTCTTGTCCTTGCCATCACAGCTGTGAAAGATGCCACTGATGACTATTTCTTTTCAGTTCCGCCACAAGAGTGATAACCAGGTGAATAACCGGCAGTCTCAAGTGCTCATCAATGGAAG	171
circNEK7_617	chr7|4283705|4338718|-	NC_051811.1|4283705|4338718|-	NC_051811.1	7	4283705	4338718	-	6	108,109,111,63,141,85	0,990,16844,18543,32275,54928	circRNA	NEK7	protein-coding	XM_038670799.1	7,6,5,4,3,2	AGTTCTAAAGTTCCAGTTGCTTCAGACAATGGATGAGCAATCACAAGGAATGCAAGGGCCACCTGTTCCCCAGTTCCAACCCCAGAAGGCCTTACGACCGGATATGGGCTATAATACGTTGGCCAACTttcgaatagaaaagaaaatcgGTCGCGGGCAATTTAGTGAAGTTTATAGAGCAGCCTGTCTCTTGGATGGAGTAccagtagctttaaaaaaagtgCAGATATTTGATTTAATGGATGCCAAAGCACGTGCTGATTGTATCAAAGAAATCGATCTCCTTAAGCAACTCAACCATCcaaatgtaattaaatattatGCATCATTCATTGAAGATAATGAACTTAACATAGTTTTGGAATTAGCTGATGCTGGTGATCTATCCAGAATGATAAAGcattttaagaaacaaaagaggctAATTCCTGAAAGGACCGTTTGGAAGTACTTTGTTCAACTCTGCAGTGCATTGGAACATATGCATTCTCGACGAGTCATGCATAGAGATATAAAACCAGCTAATGTGTTCATTACAGCCACTGGAGTAGTCAAACTTGGAGATCTTGGGCTTGGTCGGTTTTTCAGCTCCAAAACCACAGCTGCACATTCTTTAG	617
circUBAP2L_2161	chr7|42854268|42881168|-	NC_051811.1|42854268|42881168|-	NC_051811.1	7	42854268	42881168	-	19	89,151,40,175,55,114,308,144,31,172,86,53,113,46,96,169,111,78,130	0,169,322,1601,2298,3058,4990,5930,6111,10146,12581,14265,18837,19432,19882,20427,24883,25559,26770	circRNA	UBAP2L	protein-coding	XM_038670642.1	20,19,18,17,16,15,14,13,12,11,10,9,8,7,6,5,4,3,2	taTTCTACCTTGTAAATACTGttatttgtatatactgtaaaTGATGACGTCGGTGGGCACTAACCGAGCCCGGGGAAACTGGGAACAAcctcaaaaccaaaaccagatgCAGCACAAGCAGCGGCCGCAGGCTACTGCGGAACAAATTCGACTTGCACAGATGATTTCAGACCATAATGATGCTGACTTTGAGGAAAAGGTGAAACAAttgatTGATATCACTGGCAAGAACCAAGATGAATGTGTCATTGCTTTGCATGACTGCAATGGAGATGTCAACAGAGCCATCAATGTCCTACTGGAAGGAAACCCAGATACGCATTCGTGGGAGATGGTCGGGAAGAAGAAGGGAGTCTCAGGACAGAAGGATGGTGGCCAAACGGAATCCAACGAGGAAGGCAAAGAAAATCGAGACCGTGACAGAGACTATAGTCGGCGACGTGGTGGGCCACCAAGACGGGGGAGAGGTGCCAGCCGTGGACGAGAGTttcgGGGTCAGGAAAATGGATTAGATGGCACCAAGAGTGGAGGGCCTTCTggaagaggcacagaaagaggcagaagaggaCGTGGCCGAGGCAGAGgtGGCTCTGGTAGACGAGGAGGAAGGTTTTCTGCTCAAGGAATGGGAACCTTTAACCCAGCTGATTATGCAGAGCCGGCCAATACTGATGATAACTATGGCAATAATAGCGGGAATACGTGGAACAACACTGGCCACTTCGAACCAGATGATGGGACGAGTGCGTGGAGGACTGCAACAGAGGAATGGGGAACTGAAGATTGGAATGAAGATCTTTCTGAGACCAAGATCTTCACTGCCTCTAATGTGTCTTCAGTACCTCTGCCTGCGGAGAATGTGACAATCACTGCTGGTCAGAGAATTGACCTTGCTGTTCTATTGGGGAAGACACCATCTTCAGTGGAGAATGATTCATCTAATCTGGATCCATCTCAGGCTCCTTCTCTTGCCCAGCCTCTTGTGTTCAGTAATTCGAAGCAGAGTGCCATAACACAGCCTGCTTCTGGAAACACATTTTCTCATCACAGTATGGTGAGCATGTTAGGGAAAGGATTTGGTGAGCGCTCCCAGTCTCTTGGAAGCAGTTTTCAAGGTGTTACTCAGGCCCTGGCCCAATTGGCAGCACAACATTCTCAGTCTggaaccaccaccacctcctcttGGGACATGGGCTCTGCCTCCCAATCCCCTTCGCTGGTGCAGTACGATTTGAAGAACCCAAATGATTCAACAGTGCACAGCCCCTTCACCAAACGCCAGGCTTTCACCCCATCTTCAACCATGATGGAGGTGTTCCTTCAGCGAGAAGAAAGCCATTCCGCAGTGCTGGCTAATTGCCCAGCTGACCTCCCACCCCCCTCTTCTCCTCTGCCAAGCAAATCCACCTCGGCCCCACAGATGTCTCCCGGGTCTTCAGACAACCAGTCCTCCAGTCCACAGCCGGCTCAGCAAAAATTGAAACAGCAGAAGAAAAAGGCCTCCTTGACTTCAAAGGTATTTGAATTTTTGAGATGGAACCTACAAAATAATTGCTCACGGGTTCCTCTGTATGAACAGAGGTCCACACAGACTCGGCGATACCCCAGCTCGATCTcctcatcaccccaaaaggaccTGACTCAGGCAAAGAATGGCTTCAGCTCTGTGCAGGCCACGCAGTTACAGACCACGCAATCTGTTGAAGGTGCTACAGGCCCTGCAGTGAAATCTGACTCACCTTCTGCTCCTGGCATCCCCCATCTCAGTGAAACCGTGTCTGCAGCTTCCTTACTGACAACAGCCGGTCAACATTCATCATCGTTGGGTGGCTTGAGCCACGGTGAGGAGAGTCCAAATACTACCACCACACAACACAGCAGCGTGGACAGTGAGGCGAACCTCCATTCTTCATCACAGCACTGTTTCCACCCACATCCAGCACTGGTTGTTCGGCCTCCCCCAGTGGTCAGTGTCTCTTCCAGTCTCAACAGCGGCAGCAGCTTGGGCCTCAGCCTCAGCAGCAATTCCACTGTAACAGCCTCGACTCGGAGCTCAGTTGCTACAACTTCAGGAAAAGCTCCTCCCAACCTCCCTCCTGGGGTCCCGCCATTGTTGCCTAATCCGTACATTATGGCTCCTGGGCTGTTACATGCCTATCCG	2161
circUBAP2L_1054	chr7|42864414|42881168|-	NC_051811.1|42864414|42881168|-	NC_051811.1	7	42864414	42881168	-	10	172,86,53,113,46,96,169,111,78,130	0,2435,4119,8691,9286,9736,10281,14737,15413,16624	circRNA	UBAP2L	protein-coding	XM_038670642.1	11,10,9,8,7,6,5,4,3,2	taTTCTACCTTGTAAATACTGttatttgtatatactgtaaaTGATGACGTCGGTGGGCACTAACCGAGCCCGGGGAAACTGGGAACAAcctcaaaaccaaaaccagatgCAGCACAAGCAGCGGCCGCAGGCTACTGCGGAACAAATTCGACTTGCACAGATGATTTCAGACCATAATGATGCTGACTTTGAGGAAAAGGTGAAACAAttgatTGATATCACTGGCAAGAACCAAGATGAATGTGTCATTGCTTTGCATGACTGCAATGGAGATGTCAACAGAGCCATCAATGTCCTACTGGAAGGAAACCCAGATACGCATTCGTGGGAGATGGTCGGGAAGAAGAAGGGAGTCTCAGGACAGAAGGATGGTGGCCAAACGGAATCCAACGAGGAAGGCAAAGAAAATCGAGACCGTGACAGAGACTATAGTCGGCGACGTGGTGGGCCACCAAGACGGGGGAGAGGTGCCAGCCGTGGACGAGAGTttcgGGGTCAGGAAAATGGATTAGATGGCACCAAGAGTGGAGGGCCTTCTggaagaggcacagaaagaggcagaagaggaCGTGGCCGAGGCAGAGgtGGCTCTGGTAGACGAGGAGGAAGGTTTTCTGCTCAAGGAATGGGAACCTTTAACCCAGCTGATTATGCAGAGCCGGCCAATACTGATGATAACTATGGCAATAATAGCGGGAATACGTGGAACAACACTGGCCACTTCGAACCAGATGATGGGACGAGTGCGTGGAGGACTGCAACAGAGGAATGGGGAACTGAAGATTGGAATGAAGATCTTTCTGAGACCAAGATCTTCACTGCCTCTAATGTGTCTTCAGTACCTCTGCCTGCGGAGAATGTGACAATCACTGCTGGTCAGAGAATTGACCTTGCTGTTCTATTGGGGAAGACACCATCTTCAGTGGAGAATGATTCATCTAATCTGGATCCATCTCAGGCTCCTTCTCTTGCCCAGCCTCTTGTGTTCAGTAATTCGAAGCAGAGTGCCATAACACAGCCTGCTTCTGGAAACACATTTTCTCATCACAGTATG	1054
circUBAP2L_743	chr7|42873105|42881168|-	NC_051811.1|42873105|42881168|-	NC_051811.1	7	42873105	42881168	-	7	113,46,96,169,111,78,130	0,595,1045,1590,6046,6722,7933	circRNA	UBAP2L	protein-coding	XM_038670642.1	8,7,6,5,4,3,2	taTTCTACCTTGTAAATACTGttatttgtatatactgtaaaTGATGACGTCGGTGGGCACTAACCGAGCCCGGGGAAACTGGGAACAAcctcaaaaccaaaaccagatgCAGCACAAGCAGCGGCCGCAGGCTACTGCGGAACAAATTCGACTTGCACAGATGATTTCAGACCATAATGATGCTGACTTTGAGGAAAAGGTGAAACAAttgatTGATATCACTGGCAAGAACCAAGATGAATGTGTCATTGCTTTGCATGACTGCAATGGAGATGTCAACAGAGCCATCAATGTCCTACTGGAAGGAAACCCAGATACGCATTCGTGGGAGATGGTCGGGAAGAAGAAGGGAGTCTCAGGACAGAAGGATGGTGGCCAAACGGAATCCAACGAGGAAGGCAAAGAAAATCGAGACCGTGACAGAGACTATAGTCGGCGACGTGGTGGGCCACCAAGACGGGGGAGAGGTGCCAGCCGTGGACGAGAGTttcgGGGTCAGGAAAATGGATTAGATGGCACCAAGAGTGGAGGGCCTTCTggaagaggcacagaaagaggcagaagaggaCGTGGCCGAGGCAGAGgtGGCTCTGGTAGACGAGGAGGAAGGTTTTCTGCTCAAGGAATGGGAACCTTTAACCCAGCTGATTATGCAGAGCCGGCCAATACTGATGATAACTATGGCAATAATAGCGGGAATACGTGGAACAACACTGGCCACTTCGAACCAGATGATGGGACGA	743
circUBAP2L_319	chr7|42879151|42881168|-	NC_051811.1|42879151|42881168|-	NC_051811.1	7	42879151	42881168	-	3	111,78,130	0,676,1887	circRNA	UBAP2L	protein-coding	XM_038670642.1	4,3,2	taTTCTACCTTGTAAATACTGttatttgtatatactgtaaaTGATGACGTCGGTGGGCACTAACCGAGCCCGGGGAAACTGGGAACAAcctcaaaaccaaaaccagatgCAGCACAAGCAGCGGCCGCAGGCTACTGCGGAACAAATTCGACTTGCACAGATGATTTCAGACCATAATGATGCTGACTTTGAGGAAAAGGTGAAACAAttgatTGATATCACTGGCAAGAACCAAGATGAATGTGTCATTGCTTTGCATGACTGCAATGGAGATGTCAACAGAGCCATCAATGTCCTACTGGAAGGAAACCCAGATACG	319
circTPM3_323	chr7|42921592|42923704|+	NC_051811.1|42921592|42923704|+	NC_051811.1	7	42921592	42923704	+	3	134,118,71	0,1590,2041	circRNA	TPM3	protein-coding	XM_038670522.1	3,4,5	GCTGAGGCTGAGGTGGCCTCCTTGAACCGTAGGATCCAGCTGGTTGAAGAGGAGCTGGACCGCGCCCAGGAGCGCCTGGCCACTGCCCTGCAAAAGCTGGAGGAAGCGGAGAAAGCTGCTGATGAGAGTGAGAGAGGTATGAAGGTTATTGAGAATCGAGccttaaaagatgaagaaaagatggAACTCCAGGAAATCCAACTCAAAGAGGCCAAGCACATTGCAGAAGAGGCAGACCGGAAGTATGAAGAGGTGGCTAGGAAGTTGGTGATCATTGAGGGGGACTTGGAACGTACAGAGGAACGAGCTGAGCTGGCAGAGTC	323
circTPM3_532	chr7|42921592|42926039|+	NC_051811.1|42921592|42926039|+	NC_051811.1	7	42921592	42926039	+	6	134,118,71,76,63,70	0,1590,2041,2729,4106,4377	circRNA	TPM3	protein-coding	XM_038670522.1	3,4,5,6,7,8	GCTGAGGCTGAGGTGGCCTCCTTGAACCGTAGGATCCAGCTGGTTGAAGAGGAGCTGGACCGCGCCCAGGAGCGCCTGGCCACTGCCCTGCAAAAGCTGGAGGAAGCGGAGAAAGCTGCTGATGAGAGTGAGAGAGGTATGAAGGTTATTGAGAATCGAGccttaaaagatgaagaaaagatggAACTCCAGGAAATCCAACTCAAAGAGGCCAAGCACATTGCAGAAGAGGCAGACCGGAAGTATGAAGAGGTGGCTAGGAAGTTGGTGATCATTGAGGGGGACTTGGAACGTACAGAGGAACGAGCTGAGCTGGCAGAGTCCCGTTGCCGAGAGATGGATGAGCAGATCAGGCTGATGGACCAGAACCTGAAGTGTCTGAGTGCTGCTGAGGAAAAGTACTCTcaaaaggaagacaaatatgAGGAAGAGATAAAGATTCTCACGGATAAACTCAAGGAGGCAGAGACCCGTGCTGAGTTTGCTGAGAGATCGGTAGCCAAGCTGGAGAAGACAATTGATGATTTGGAAG	532
circTPM3_209	chr7|42924321|42926039|+	NC_051811.1|42924321|42926039|+	NC_051811.1	7	42924321	42926039	+	3	76,63,70	0,1377,1648	circRNA	TPM3	protein-coding	XM_038670522.1	6,7,8	CCGTTGCCGAGAGATGGATGAGCAGATCAGGCTGATGGACCAGAACCTGAAGTGTCTGAGTGCTGCTGAGGAAAAGTACTCTcaaaaggaagacaaatatgAGGAAGAGATAAAGATTCTCACGGATAAACTCAAGGAGGCAGAGACCCGTGCTGAGTTTGCTGAGAGATCGGTAGCCAAGCTGGAGAAGACAATTGATGATTTGGAAG	209
circNUP210L_2900	chr7|42949560|42990677|+	NC_051811.1|42949560|42990677|+	NC_051811.1	7	42949560	42990677	+	21	132,94,151,133,159,69,107,141,138,156,199,146,222,174,193,89,105,102,129,128,133	0,1045,2079,3346,4160,8883,10061,10989,13666,14791,17921,20311,26958,28924,33165,37647,37959,38368,39380,39832,40984	circRNA	NUP210L	protein-coding	XR_005430105.1	3,4,5,6,7,8,9,10,11,12,13,14,15,16,17,18,19,20,21,22,23	TGACTGACCATGAACTGCGCTGTGATGTTAAGGTTGATGTGATAAACAGCATTGAAATTGTATCTCGAACCCGGGAACTCTATGTAGATGATTCACCACTGGAACTGATGGTGAGGGCATTGGATGCTGAAGGAAATACTTTTAGTAGTTTGGCAGGTATGATGTTTGAGTGGAGTGTCGCCCAGGATAACGAATCAGCAAGAGAAGAATTGTCTAGCAAAATTAGgaTTCTGAAATACTCCGAAGCAGAATATTCTCCACCAGTGTATATAGCtgagatggaaaaagaagagaaacaaggagATATGATTTTGGTGTCTGGGATCAGAACTGGTGCTGCTGTTGTAAAAGTTCGAATTTATGAGCCATTCTATAAGaAAGTGGCAGCAGCATTGATACGTCTGCTAGTTTTGGAGAATATATTTCTTATACCATCCCATGATATTTATCTCTTAGTTGGAGCATATATTAAATACCGAGTTGCAAAAATGGTGCAGGGAAGAATGACAGAGGTGGGATTTCCTCTGGAACACTACACACTGGAATTGCAAGACCCCAGAGCTGGATGTAATGGGTCTCTTTCTGGGAAAGTGGCTTTACTGGATGAGAAAACAGCCATGGTGACTGCTGTCCACCTGGGCCAAACTAACCTTGTCTTTGTCCATAAAAATGTACATATGCGATCTGTGTCTGGACTCCCAAATTGCACCATATATGTCGTAGAGCCTGGatttttagGTTTCACAGTTCAACCTGGAGACCGCTGGAGTCTAGAGGTGGGACAGGTGTATGTCATTACAGTAGAAGTGTTTGATAAAAGCAGTACAAAGGTCTATATTTCAGATAATCTCAGGATTATGTGCCAGTTCCTAAGGGAGTACTTTGAAGAGCAGCTAACTACTGTGAATGGATCTTACCATGTAGTAAAAGCTGTGAAGAGTGGTGTCGTGGTGATAAATGCATCCCTGACTTCCATCATTTACCAGaataaaaatattcagcCTGTAAAATTTCCAATCATACATCAGCAAGAAGTGAAGATTTATTTTCCCATCCAGCTTACACCCAACTTTCTGGCATTTCCTCATCATCCTATGGGAATGTTGTATCGTTATAAAGTACAGGTAGAGGGTGGCAGTGGCAACTTCACTTGGACTTCTTCTAATGAAACAGTGGCCATGGTGACCACTAAAGGAGTAGTGACTGCTGGTCAGGTCAGGGGGAACAGTACTATTTTGGCTCGAGATGTACAAAATCCCTTTCGATATGGAGAAATTAAGataTATGTCTTGAAACTGAACAAAATGGAACTGTTACCATTTCATGCTGATGTGGAGATTGGCCAGATTATAGAAGTCCCCATTGCAATGTATCATGTAAATAAGGAGACCAAAGAAGTCATTGTGTTCAGTGACTGCTCTCATTTATTATTGGATCTGAACATGGATAAGCAAGGAGTTTTTACTCTTCTCAAGGAAGGTATTCAAAGACCTGGACCAACACACTGCTCTAGTACACATATAGCAGCCAAGTCTTTAGGCCATACCCTGGTCACAGTGAGTGTGACTGAGTCTGAAGAGTACTTGGAGAGCAGTGCCACATTTGCTGCTTATGAACCCCTAAAGGCTGTAAACCCTGTGGAGGTGGCATTGGTGACATGGCAGTCTGTGAAGGAAATGGTATTTGAAGGGGGCCCCCGCCCATGGATCTTGGAGCCCTCTCGATTCTTTTTGGAGTTGAGcatggagaagacagagaaaattgAATTAACACAAGTTCGGCTGCCAGCCAAGAGAAAACAGAACCAGTATATCTACCGGGTCTTGTGCCTGGATTTAGGGGAACAAACTCTGACGTTCCGAATTGGAAAtaacccaggtgtcctgaaccCAAGTCCAGCTGTTGAGGCTGTACAGGTACGCTTCATGTGTGCCCACCCTGCCAGCATGTCAGTAACCCCAGTATACAGAGAGCCAGCTGGTGCCCAGCCTTGCCCTCTGCCACAGCACAATAAACAACTGattcctgtATCAAGCCTGAGGGACACAGTCCTGGAACTGGCAGTATTTGATCAACACAGGAGAAAGTTTGATAATTTCAGTTCACTAATACTGGAATGGAAATCCTCAAATGAAACACTAgctcattttgaaaattataattcaGTGGAGATGGTAGCAAAGGATGACGGCAGTGGCCAAACTCGGCTACATGGTCACCAGGTCCTTAAAGTACATCAGTTAAAAGGGACTGTACTCATTGGAGTCAATTTTGTGGGCTACTCAGAGAAGAAAAGTCCAGAGGAACTTTTCAACTTGCTCAGATCTGCGGCTATAGAGCTGCTGCTGGTAGATGATGTAACTGTACTGCCTGAGAATGCCACCATCTATAACCACCCTGATGTGAAGGAGATATTTAGCCTTGTGGAAGGATCTGGTTATTTCCTGGTCAACAGCAGTGAGCAGGACATTGTCACCATCACTTACATGGAAGCAGAAAGCTCTATCCAGtTAGTTCCGGTACACTCTGGATTTCTCACCTTGGAGGTCTATGATCTGTGCTTGGCTTTCTTGGGTCCAGCAGTGGCCTACCTCAGGGTGTCAGACATACAAGAGCTGGAACTTGATCTGATTGATAAGGTTGAAATAGGTAAAACTGTGTTAGTAACTCTGAGGGTTCTTGGCTCTTCCAAACGCCCATTCCGAAATAAATACTTCAGAAACATGGAGCTTAAACTGCAGTTGGCTTCTGCCATTGTTACCCTGACGCTAGTGGAGGAACAGGATgaatactctgaaaattatatcCTTCGAGCTGTCTCTGTTGGGCAAACCACACTTGTGGCCATTGCCAGGGACAAGATGGGGAGGAAATTCACATCAGCTCCTCGCCAGGTTGAG	2900
circNUP210L_512	chr7|42951639|42958512|+	NC_051811.1|42951639|42958512|+	NC_051811.1	7	42951639	42958512	+	4	151,133,159,69	0,1267,2081,6804	circRNA	NUP210L	protein-coding	XR_005430105.1	5,6,7,8	gaTTCTGAAATACTCCGAAGCAGAATATTCTCCACCAGTGTATATAGCtgagatggaaaaagaagagaaacaaggagATATGATTTTGGTGTCTGGGATCAGAACTGGTGCTGCTGTTGTAAAAGTTCGAATTTATGAGCCATTCTATAAGaAAGTGGCAGCAGCATTGATACGTCTGCTAGTTTTGGAGAATATATTTCTTATACCATCCCATGATATTTATCTCTTAGTTGGAGCATATATTAAATACCGAGTTGCAAAAATGGTGCAGGGAAGAATGACAGAGGTGGGATTTCCTCTGGAACACTACACACTGGAATTGCAAGACCCCAGAGCTGGATGTAATGGGTCTCTTTCTGGGAAAGTGGCTTTACTGGATGAGAAAACAGCCATGGTGACTGCTGTCCACCTGGGCCAAACTAACCTTGTCTTTGTCCATAAAAATGTACATATGCGATCTGTGTCTGGACTCCCAAATTGCACCATATATGTCGTAGAGCCTGGatttttag	512
circNUP210L_887	chr7|42959621|42970017|+	NC_051811.1|42959621|42970017|+	NC_051811.1	7	42959621	42970017	+	6	107,141,138,156,199,146	0,928,3605,4730,7860,10250	circRNA	NUP210L	protein-coding	XR_005430105.1	9,10,11,12,13,14	GTTTCACAGTTCAACCTGGAGACCGCTGGAGTCTAGAGGTGGGACAGGTGTATGTCATTACAGTAGAAGTGTTTGATAAAAGCAGTACAAAGGTCTATATTTCAGATAATCTCAGGATTATGTGCCAGTTCCTAAGGGAGTACTTTGAAGAGCAGCTAACTACTGTGAATGGATCTTACCATGTAGTAAAAGCTGTGAAGAGTGGTGTCGTGGTGATAAATGCATCCCTGACTTCCATCATTTACCAGaataaaaatattcagcCTGTAAAATTTCCAATCATACATCAGCAAGAAGTGAAGATTTATTTTCCCATCCAGCTTACACCCAACTTTCTGGCATTTCCTCATCATCCTATGGGAATGTTGTATCGTTATAAAGTACAGGTAGAGGGTGGCAGTGGCAACTTCACTTGGACTTCTTCTAATGAAACAGTGGCCATGGTGACCACTAAAGGAGTAGTGACTGCTGGTCAGGTCAGGGGGAACAGTACTATTTTGGCTCGAGATGTACAAAATCCCTTTCGATATGGAGAAATTAAGataTATGTCTTGAAACTGAACAAAATGGAACTGTTACCATTTCATGCTGATGTGGAGATTGGCCAGATTATAGAAGTCCCCATTGCAATGTATCATGTAAATAAGGAGACCAAAGAAGTCATTGTGTTCAGTGACTGCTCTCATTTATTATTGGATCTGAACATGGATAAGCAAGGAGTTTTTACTCTTCTCAAGGAAGGTATTCAAAGACCTGGACCAACACACTGCTCTAGTACACATATAGCAGCCAAGTCTTTAGGCCATACCCTGGTCACAGTGAGTGTGACTGAGTCTGAAGAGTACTTGGAGAGCAGTGCCACATTTGCTGCTTATGAACCCCTAAAG	887
circNUP210L_435	chr7|42960549|42964507|+	NC_051811.1|42960549|42964507|+	NC_051811.1	7	42960549	42964507	+	3	141,138,156	0,2677,3802	circRNA	NUP210L	protein-coding	XR_005430105.1	10,11,12	AATCTCAGGATTATGTGCCAGTTCCTAAGGGAGTACTTTGAAGAGCAGCTAACTACTGTGAATGGATCTTACCATGTAGTAAAAGCTGTGAAGAGTGGTGTCGTGGTGATAAATGCATCCCTGACTTCCATCATTTACCAGaataaaaatattcagcCTGTAAAATTTCCAATCATACATCAGCAAGAAGTGAAGATTTATTTTCCCATCCAGCTTACACCCAACTTTCTGGCATTTCCTCATCATCCTATGGGAATGTTGTATCGTTATAAAGTACAGGTAGAGGGTGGCAGTGGCAACTTCACTTGGACTTCTTCTAATGAAACAGTGGCCATGGTGACCACTAAAGGAGTAGTGACTGCTGGTCAGGTCAGGGGGAACAGTACTATTTTGGCTCGAGATGTACAAAATCCCTTTCGATATGGAGAAATTAAG	435
circNUP210L_634	chr7|42960549|42967680|+	NC_051811.1|42960549|42967680|+	NC_051811.1	7	42960549	42967680	+	4	141,138,156,199	0,2677,3802,6932	circRNA	NUP210L	protein-coding	XR_005430105.1	10,11,12,13	AATCTCAGGATTATGTGCCAGTTCCTAAGGGAGTACTTTGAAGAGCAGCTAACTACTGTGAATGGATCTTACCATGTAGTAAAAGCTGTGAAGAGTGGTGTCGTGGTGATAAATGCATCCCTGACTTCCATCATTTACCAGaataaaaatattcagcCTGTAAAATTTCCAATCATACATCAGCAAGAAGTGAAGATTTATTTTCCCATCCAGCTTACACCCAACTTTCTGGCATTTCCTCATCATCCTATGGGAATGTTGTATCGTTATAAAGTACAGGTAGAGGGTGGCAGTGGCAACTTCACTTGGACTTCTTCTAATGAAACAGTGGCCATGGTGACCACTAAAGGAGTAGTGACTGCTGGTCAGGTCAGGGGGAACAGTACTATTTTGGCTCGAGATGTACAAAATCCCTTTCGATATGGAGAAATTAAGataTATGTCTTGAAACTGAACAAAATGGAACTGTTACCATTTCATGCTGATGTGGAGATTGGCCAGATTATAGAAGTCCCCATTGCAATGTATCATGTAAATAAGGAGACCAAAGAAGTCATTGTGTTCAGTGACTGCTCTCATTTATTATTGGATCTGAACATGGATAAGCAAGGAGTTTTTACTCTTCTCAAGGAAG	634
circNUP210L_780	chr7|42960549|42970017|+	NC_051811.1|42960549|42970017|+	NC_051811.1	7	42960549	42970017	+	5	141,138,156,199,146	0,2677,3802,6932,9322	circRNA	NUP210L	protein-coding	XR_005430105.1	10,11,12,13,14	AATCTCAGGATTATGTGCCAGTTCCTAAGGGAGTACTTTGAAGAGCAGCTAACTACTGTGAATGGATCTTACCATGTAGTAAAAGCTGTGAAGAGTGGTGTCGTGGTGATAAATGCATCCCTGACTTCCATCATTTACCAGaataaaaatattcagcCTGTAAAATTTCCAATCATACATCAGCAAGAAGTGAAGATTTATTTTCCCATCCAGCTTACACCCAACTTTCTGGCATTTCCTCATCATCCTATGGGAATGTTGTATCGTTATAAAGTACAGGTAGAGGGTGGCAGTGGCAACTTCACTTGGACTTCTTCTAATGAAACAGTGGCCATGGTGACCACTAAAGGAGTAGTGACTGCTGGTCAGGTCAGGGGGAACAGTACTATTTTGGCTCGAGATGTACAAAATCCCTTTCGATATGGAGAAATTAAGataTATGTCTTGAAACTGAACAAAATGGAACTGTTACCATTTCATGCTGATGTGGAGATTGGCCAGATTATAGAAGTCCCCATTGCAATGTATCATGTAAATAAGGAGACCAAAGAAGTCATTGTGTTCAGTGACTGCTCTCATTTATTATTGGATCTGAACATGGATAAGCAAGGAGTTTTTACTCTTCTCAAGGAAGGTATTCAAAGACCTGGACCAACACACTGCTCTAGTACACATATAGCAGCCAAGTCTTTAGGCCATACCCTGGTCACAGTGAGTGTGACTGAGTCTGAAGAGTACTTGGAGAGCAGTGCCACATTTGCTGCTTATGAACCCCTAAAG	780
circNUP210L_1620	chr7|42967481|42990677|+	NC_051811.1|42967481|42990677|+	NC_051811.1	7	42967481	42990677	+	11	199,146,222,174,193,89,105,102,129,128,133	0,2390,9037,11003,15244,19726,20038,20447,21459,21911,23063	circRNA	NUP210L	protein-coding	XR_005430105.1	13,14,15,16,17,18,19,20,21,22,23	ataTATGTCTTGAAACTGAACAAAATGGAACTGTTACCATTTCATGCTGATGTGGAGATTGGCCAGATTATAGAAGTCCCCATTGCAATGTATCATGTAAATAAGGAGACCAAAGAAGTCATTGTGTTCAGTGACTGCTCTCATTTATTATTGGATCTGAACATGGATAAGCAAGGAGTTTTTACTCTTCTCAAGGAAGGTATTCAAAGACCTGGACCAACACACTGCTCTAGTACACATATAGCAGCCAAGTCTTTAGGCCATACCCTGGTCACAGTGAGTGTGACTGAGTCTGAAGAGTACTTGGAGAGCAGTGCCACATTTGCTGCTTATGAACCCCTAAAGGCTGTAAACCCTGTGGAGGTGGCATTGGTGACATGGCAGTCTGTGAAGGAAATGGTATTTGAAGGGGGCCCCCGCCCATGGATCTTGGAGCCCTCTCGATTCTTTTTGGAGTTGAGcatggagaagacagagaaaattgAATTAACACAAGTTCGGCTGCCAGCCAAGAGAAAACAGAACCAGTATATCTACCGGGTCTTGTGCCTGGATTTAGGGGAACAAACTCTGACGTTCCGAATTGGAAAtaacccaggtgtcctgaaccCAAGTCCAGCTGTTGAGGCTGTACAGGTACGCTTCATGTGTGCCCACCCTGCCAGCATGTCAGTAACCCCAGTATACAGAGAGCCAGCTGGTGCCCAGCCTTGCCCTCTGCCACAGCACAATAAACAACTGattcctgtATCAAGCCTGAGGGACACAGTCCTGGAACTGGCAGTATTTGATCAACACAGGAGAAAGTTTGATAATTTCAGTTCACTAATACTGGAATGGAAATCCTCAAATGAAACACTAgctcattttgaaaattataattcaGTGGAGATGGTAGCAAAGGATGACGGCAGTGGCCAAACTCGGCTACATGGTCACCAGGTCCTTAAAGTACATCAGTTAAAAGGGACTGTACTCATTGGAGTCAATTTTGTGGGCTACTCAGAGAAGAAAAGTCCAGAGGAACTTTTCAACTTGCTCAGATCTGCGGCTATAGAGCTGCTGCTGGTAGATGATGTAACTGTACTGCCTGAGAATGCCACCATCTATAACCACCCTGATGTGAAGGAGATATTTAGCCTTGTGGAAGGATCTGGTTATTTCCTGGTCAACAGCAGTGAGCAGGACATTGTCACCATCACTTACATGGAAGCAGAAAGCTCTATCCAGtTAGTTCCGGTACACTCTGGATTTCTCACCTTGGAGGTCTATGATCTGTGCTTGGCTTTCTTGGGTCCAGCAGTGGCCTACCTCAGGGTGTCAGACATACAAGAGCTGGAACTTGATCTGATTGATAAGGTTGAAATAGGTAAAACTGTGTTAGTAACTCTGAGGGTTCTTGGCTCTTCCAAACGCCCATTCCGAAATAAATACTTCAGAAACATGGAGCTTAAACTGCAGTTGGCTTCTGCCATTGTTACCCTGACGCTAGTGGAGGAACAGGATgaatactctgaaaattatatcCTTCGAGCTGTCTCTGTTGGGCAAACCACACTTGTGGCCATTGCCAGGGACAAGATGGGGAGGAAATTCACATCAGCTCCTCGCCAGGTTGAG	1620
circNUP210L_296	chr7|42987207|42988030|+	NC_051811.1|42987207|42988030|+	NC_051811.1	7	42987207	42988030	+	3	89,105,102	0,312,721	circRNA	NUP210L	protein-coding	XR_005430105.1	18,19,20	GTCACCAGGTCCTTAAAGTACATCAGTTAAAAGGGACTGTACTCATTGGAGTCAATTTTGTGGGCTACTCAGAGAAGAAAAGTCCAGAGGAACTTTTCAACTTGCTCAGATCTGCGGCTATAGAGCTGCTGCTGGTAGATGATGTAACTGTACTGCCTGAGAATGCCACCATCTATAACCACCCTGATGTGAAGGAGATATTTAGCCTTGTGGAAGGATCTGGTTATTTCCTGGTCAACAGCAGTGAGCAGGACATTGTCACCATCACTTACATGGAAGCAGAAAGCTCTATCCAG	296
circNUP210L_658	chr7|42999860|43010394|+	NC_051811.1|42999860|43010394|+	NC_051811.1	7	42999860	43010394	+	4	176,218,137,127	0,786,4147,10407	circRNA	NUP210L	protein-coding	XR_005430103.1	31,32,33,34	GTGGCACCAGTGACATACCTGCGGATGAGCAGCCAACCCAAGCTGTATGCAGCCCATGGGAGGACCCTGCCAGCCTTCCCCGTGGGCATGTCTCTCACCTTCATTGTCCAGTTTTATAACAGCATCGGAGAGAAATTCCACACACACAATACCCAGCTTCATCTGGCTCTGAACAGAGATGACCTGCTCCTTATTGGGCCAGGGAATAGAAACTATACTTACGTGGCCCAGGCAGTGAACACAGGAGTGACACTTTTGGGAATCTGGGACCGGAGGCACCCAGGTGTGGCAGATTACATCCCTGTTGCTGTGGAGCATGCCATTGAGCCTGACACCCACCTCACCTTTGTTGGAGATGTCATCTGCTTCAGTACTCACCTCCTCAGCCACAATGGTGAACCTGGGATATGGATGATTTCTGCTGACAACATTCTACAAACAGATACTGGCACTGGAGTGGGAGTAGCCAGGAGTCCAGGAATAGCAGTGGTCTTTCATGACATCCCAGGAGTGGTGAAAACATATCGAGAGGTGGTGGTCAATGCATCATCAAGATTAACACTCAGTTTTGACCTCAAGACCCACCTCACCAATACCCCCAATTCAACTGTGTTCAAGCTCTTCATTACCACTGGCAGAAATGGTGCTAATCTTAAAG	658
circNEK7_315	chr7|4300549|4316121|-	NC_051811.1|4300549|4316121|-	NC_051811.1	7	4300549	4316121	-	3	111,63,141	0,1699,15431	circRNA	NEK7	protein-coding	XM_038670803.1	4,3,2	AAGGCCTTACGACCGGATATGGGCTATAATACGTTGGCCAACTttcgaatagaaaagaaaatcgGTCGCGGGCAATTTAGTGAAGTTTATAGAGCAGCCTGTCTCTTGGATGGAGTAccagtagctttaaaaaaagtgCAGATATTTGATTTAATGGATGCCAAAGCACGTGCTGATTGTATCAAAGAAATCGATCTCCTTAAGCAACTCAACCATCcaaatgtaattaaatattatGCATCATTCATTGAAGATAATGAACTTAACATAGTTTTGGAATTAGCTGATGCTGGTGATCTATCCAGAATGATAAAG	315
circNEK7_400	chr7|4300549|4338718|-	NC_051811.1|4300549|4338718|-	NC_051811.1	7	4300549	4338718	-	4	111,63,141,85	0,1699,15431,38084	circRNA	NEK7	protein-coding	XM_038670799.1	5,4,3,2	AGTTCTAAAGTTCCAGTTGCTTCAGACAATGGATGAGCAATCACAAGGAATGCAAGGGCCACCTGTTCCCCAGTTCCAACCCCAGAAGGCCTTACGACCGGATATGGGCTATAATACGTTGGCCAACTttcgaatagaaaagaaaatcgGTCGCGGGCAATTTAGTGAAGTTTATAGAGCAGCCTGTCTCTTGGATGGAGTAccagtagctttaaaaaaagtgCAGATATTTGATTTAATGGATGCCAAAGCACGTGCTGATTGTATCAAAGAAATCGATCTCCTTAAGCAACTCAACCATCcaaatgtaattaaatattatGCATCATTCATTGAAGATAATGAACTTAACATAGTTTTGGAATTAGCTGATGCTGGTGATCTATCCAGAATGATAAAG	400
circCRTC2_407	chr7|43051446|43051853|+	NC_051811.1|43051446|43051853|+	NC_051811.1	7	43051446	43051853	+	1	407	0	circRNA	CRTC2	protein-coding	XM_038672089.1	11	GACTTCACTCTCCTCTCAGCCATCCATCCTTGCAGTCCTCCCTGAGCAATCCCAACCTGCAGGCCTCCCtgagcagcccccagcccccgctcCAGGGCTCCCACAGCCACCCCTCCCTTCCCGCATCCTCCCTGGCCCGCCATGCACTGCCCACCGCCTCCCTGGGCCATCCCTCGCTCAGCGCCCcagccctctcctcctccacatcctcctcctccactgcctCTCCTGTGCCGAGTGCCCCCCCTTACCCCACATCGACCCCTGGAGCCTCCCCCCGCCACCGCCGCGTGCCCCTCAGCCCCCTGAGTTTGCCCGCGGGCCCAGCTGACGCCAGAAGGTCCCAACAGCAGCTGCCCAAACAGTTTTCGCCAACAATGTCACCCACCTTGTCCTCCATCACTCAG	407
ciNPR1_212	chr7|43335819|43336031|-	NC_051811.1|43335819|43336031|-	NC_051811.1	7	43335819	43336031	-	1	212	0	ciRNA	NPR1	protein-coding	XM_038670644.1	19	GTGAGGGAACCCTAGGGGCTGGGGCCATCTGCAGGCCCGACTGTCCCCAAGGGACACCCCCCTCACCCGccccaaccacacacacaccacctggATTCCCAAGGGCCTCAGGTCCCACCTCTTGACTCTCCGGGAACACCTCAGACCTGCCCAGCAACCAGCATCCATTCCACCCACCGACCATCCTTAACACCCTTGCTCCCTGTGGCTGA	212
circSMAD2_450	chr7|43652741|43672811|+	NC_051811.1|43652741|43672811|+	NC_051811.1	7	43652741	43672811	+	2	163,287	0,19783	circRNA	SMAD2	protein-coding	XM_038672134.1	1,2	TTGTAGAAACTGgctggagaaagaaagcaaatccGCATCAGACGGGTCCTACTGaaagaattggaaataaaatgcaaagacacTCAACTGCATCGAGATTAAGGATTTGGCTTCAGTCTCACGTAGTGGAGCAGCCGTGGGTTGTGGAGTCAGAGAAACCTAGGTCAGGTAGCAGCGCGGCCTCTCATTGCGGGTCGTGGCCCCTGGCAAGAGCATGTCATCTATCCTGCCGTTCACTCCGCCTGTTGTGAAGAGGCTGCTGGGATGGAAGAAATCAGCCGGTGGGTCCGGAGGAGCAGGCGGCGGAGAGCAGAACGGACAAGAAGAAAAGTGGTGTGAGAAAGCGGTTAAAAGTTTGGTGAAGAAGCTAAAGAAAACAGGACGATTAGATGAGCTTGAGAAAGCCATCACCACTCAAAATTGTAATACTAAATGTGTCACCATACCAAG	450
circSMAD2_494	chr7|43699766|43705024|+	NC_051811.1|43699766|43705024|+	NC_051811.1	7	43699766	43705024	+	4	90,194,135,75	0,1119,2243,5183	circRNA	SMAD2	protein-coding	XM_038672133.1	3,4,5,6	CACTTGCTCTGAAATTTGGGGACTGAGTACACCAAATACGATAGATCAGTGGGATACAACAGGCCTTTACAGCTTCTCTGAACAAACCAGGTCTCTGGATGGCCGTCTGCAAGTGTCTCATCGGAAAGGACTACCACACGTGATATATTGCCGATTGTGGCGCTGGCCTGACCTTCACAGTCACCATGAACTCAAAGCAATTGAAAACTGCGAATATGCTTTTAATCTTAAAAAGGATGAAGTATGTGTAAACCCTTACCACTACCAGAGAGTTGAGACACCAGttttgcCTCCGGTATTAGTGCCACGGCACACTGAGATCCTAACAGAACTGCCTCCTCTGGATGATTATACCCACTCCATTCCAGAAAACACTAATTTCCCAGCGGGAATCGAGCCACAGAGTAATTACATTCCAGAAACGCCCCCTCCTGGATATATCAGTGAGGATGGAGAAACAAGTGATCAACAGTTGAACCAAAGTATGGATACAG	494
circIER3IP1_197	chr7|44267640|44275834|+	NC_051811.1|44267640|44275834|+	NC_051811.1	7	44267640	44275834	+	3	49,46,102	0,143,8092	circRNA	IER3IP1	protein-coding	XM_038672165.1	2,3,4	atttaatgcagtGTCTATCACAATCCCAGTTGACTTTTTGCAGAAACTGTTTTCCAGAAGTGAAGTTCAGCAGTGTCTTCTCCAGATTTCTGCAGTTGGCTGGGGAGCAGACCAGGGAATTGGTGGATTCGGAGAGGAGCCAGGAATTAAATCTCAGCTAATGAACCTTATTCGATCTGTAAGAACTGTGATGAGAG	197
circHDHD2_405	chr7|44289720|44297161|+	NC_051811.1|44289720|44297161|+	NC_051811.1	7	44289720	44297161	+	3	111,209,85	0,4141,7356	circRNA	HDHD2	protein-coding	XM_038672160.1	2,3,4	GGAATGAAGGATGGCAGCACGCCGTGCATTAAAAGCTGTTTTGGTGGATCTCAATGGCACACTTCACATTGAAGATGCAGCTGTGCCAGGCGCACAGGAAGCTCTTAAAAGGTTACGCGGTGCTTCTGTAATCGTTAGGTTTGTGACCAATACAAccaaagagagcaagcaagacCTTTTGGATAGGTTGAAAAAATTGGAGTTTGATATCTCTGAAGATGAAATATTCACTTCTCTGACTGCAGCCAGAAATTTAGTAGAGCAGAAACAGGTTCGACCCATGCTGCTAGTGGATGATCGGGCACTACCTGATTTCAAAGGCATACAAACAAGTGATCCTAACGCTGTGGTCATAGGATTGGcaccagaacattttcattatcaaaTTCTGAATCAAGCCTTCCG	405
circHDHD2_622	chr7|44289720|44309964|+	NC_051811.1|44289720|44309964|+	NC_051811.1	7	44289720	44309964	+	4	111,209,85,217	0,4141,7356,20027	circRNA	HDHD2	protein-coding	XM_038672160.1	2,3,4,5	GGAATGAAGGATGGCAGCACGCCGTGCATTAAAAGCTGTTTTGGTGGATCTCAATGGCACACTTCACATTGAAGATGCAGCTGTGCCAGGCGCACAGGAAGCTCTTAAAAGGTTACGCGGTGCTTCTGTAATCGTTAGGTTTGTGACCAATACAAccaaagagagcaagcaagacCTTTTGGATAGGTTGAAAAAATTGGAGTTTGATATCTCTGAAGATGAAATATTCACTTCTCTGACTGCAGCCAGAAATTTAGTAGAGCAGAAACAGGTTCGACCCATGCTGCTAGTGGATGATCGGGCACTACCTGATTTCAAAGGCATACAAACAAGTGATCCTAACGCTGTGGTCATAGGATTGGcaccagaacattttcattatcaaaTTCTGAATCAAGCCTTCCGCTTACTCCTGGATGGGGCACCTCTGATAGCAATCCACAAAGCCAGATATTACAAGAGGAAAGATGGCCTAGCCCTGGGGCCTGGACCATTTGTGACAGCTTTGGAGTATGCCACAGACACCAAAGCCACAGTAGTGGGGAAACCAGAGAAAACATTCTTTTTGGAAGCATTGCGGGGCACTGGCTGTGAACCTGAGGAGGCCATCATGATAGGAGAT	622
circHDHD2_686	chr7|44289720|44312501|+	NC_051811.1|44289720|44312501|+	NC_051811.1	7	44289720	44312501	+	5	111,209,85,217,64	0,4141,7356,20027,22717	circRNA	HDHD2	protein-coding	XM_038672160.1	2,3,4,5,6	GGAATGAAGGATGGCAGCACGCCGTGCATTAAAAGCTGTTTTGGTGGATCTCAATGGCACACTTCACATTGAAGATGCAGCTGTGCCAGGCGCACAGGAAGCTCTTAAAAGGTTACGCGGTGCTTCTGTAATCGTTAGGTTTGTGACCAATACAAccaaagagagcaagcaagacCTTTTGGATAGGTTGAAAAAATTGGAGTTTGATATCTCTGAAGATGAAATATTCACTTCTCTGACTGCAGCCAGAAATTTAGTAGAGCAGAAACAGGTTCGACCCATGCTGCTAGTGGATGATCGGGCACTACCTGATTTCAAAGGCATACAAACAAGTGATCCTAACGCTGTGGTCATAGGATTGGcaccagaacattttcattatcaaaTTCTGAATCAAGCCTTCCGCTTACTCCTGGATGGGGCACCTCTGATAGCAATCCACAAAGCCAGATATTACAAGAGGAAAGATGGCCTAGCCCTGGGGCCTGGACCATTTGTGACAGCTTTGGAGTATGCCACAGACACCAAAGCCACAGTAGTGGGGAAACCAGAGAAAACATTCTTTTTGGAAGCATTGCGGGGCACTGGCTGTGAACCTGAGGAGGCCATCATGATAGGAGATGACTGCAGGGATGATGTTGGTGGAGCTCAGAATGTTGGCATGCTGGGCATCTTAGTAAAAACTG	686
circHDHD2_281	chr7|44309747|44312501|+	NC_051811.1|44309747|44312501|+	NC_051811.1	7	44309747	44312501	+	2	217,64	0,2690	circRNA	HDHD2	protein-coding	XM_038672160.1	5,6	CTTACTCCTGGATGGGGCACCTCTGATAGCAATCCACAAAGCCAGATATTACAAGAGGAAAGATGGCCTAGCCCTGGGGCCTGGACCATTTGTGACAGCTTTGGAGTATGCCACAGACACCAAAGCCACAGTAGTGGGGAAACCAGAGAAAACATTCTTTTTGGAAGCATTGCGGGGCACTGGCTGTGAACCTGAGGAGGCCATCATGATAGGAGATGACTGCAGGGATGATGTTGGTGGAGCTCAGAATGTTGGCATGCTGGGCATCTTAGTAAAAACTG	281
circKATNAL2_386	chr7|44339860|44348013|-	NC_051811.1|44339860|44348013|-	NC_051811.1	7	44339860	44348013	-	4	111,92,119,64	0,2486,7538,8089	circRNA	KATNAL2	protein-coding	XM_038672149.1	13,12,11,10	TACCCACAGCTGTTTACAGGAATTCTTTCCCCCTGGAAAGGACTACTGCTCTATGGCCCTCCAGGGACAGGAAAGACTTTGCTGGCCAAAGCTGTGGCCACGGAGTGCAAAACAACCTTCTTTAACATTTCTGCATCTACCATCGTCAGCAAATGGAGAGGGGATTCAGAAAAACTTGTTCGGGTGTTATTTGAACTTGCCCGCTATCACGCCCCCTCCACCATCTTCCTGGACGAGCTGGAGTCAGTGATGAGTCAGAGAGGCACGGCTCCTGGGGGAGAGCATGAAGGAAGCCTTCGGATGAAGACAGAGTTACTAGTGCAAATGGATGGGCTGGCTCGCTCAGAGGATCTCGTGTTTGTCTTAGCAGCCTCTAACCTGCCATG	386
circKATNAL2_1160	chr7|44339860|44365714|-	NC_051811.1|44339860|44365714|-	NC_051811.1	7	44339860	44365714	-	12	111,92,119,64,99,78,99,99,118,43,167,71	0,2486,7538,8089,10674,14178,14465,16052,17269,20308,21689,25783	circRNA	KATNAL2	protein-coding	XM_038672149.1	13,12,11,10,9,8,7,6,5,4,3,2	TGCCAGATGAGGACAGAAGCACGACGAAAAAAtcttcttattttgattttgcaTTACTTAACACAAGAAGGATATATCAATGCAGCCAATGCTTTGGAGCAAGAAACTAAACTGGGGTTACGACGATTTGAAGTTTGTGACAACATTGACCTTGAAACTATTTTGATGGAATATGAGAGCTACTATtttgtgaaatttcagaaatacCCCAAAATTGTCAAAAAAGCATCGGACACAGCAGAAAATAATTTACCACAAAGAAGTGGAGGGAAGACCAGAAGGGTGATGAGTGACAGTTGTCAAAATCTTCCGAGGATCAGTCAGCAGCGGCCACGGTCCAGAACCACAGTGGGGAAGTCAGGGGATGCCAAATCCAACCAAAAGGAGCAACCTAAACAGgAGGCTGTCAATAATTCTCACATGGAGAGTGCTGACTTTGGCTTGAGTATATCAGGAATCAACAAAGGCAATGGAGAAGAAAATGTCCGCCCACAAAAAGGCCAAATCATTGACTTCCGAGGGCTGCTCACAGATGCCATCAAAGGAGCAACCAATGAACTTGGCTTGAACAGCTTTGACTGTAACCCAGACCCCTCAGAACGATTGTTGAAACCTCTGAGTGCATTTATTGGCATGAATAGTGAGATGCGAGAATTGGCAGCCATGGTGAGCCGGGATATTTATCTCCATAATCCAAACATCAAGTGGGATGACATTATCGGACTCGACACAGCCAAGCAGTTAGTCAAAGAAGCTGTTGTGTACCCTATAAGGTACCCACAGCTGTTTACAGGAATTCTTTCCCCCTGGAAAGGACTACTGCTCTATGGCCCTCCAGGGACAGGAAAGACTTTGCTGGCCAAAGCTGTGGCCACGGAGTGCAAAACAACCTTCTTTAACATTTCTGCATCTACCATCGTCAGCAAATGGAGAGGGGATTCAGAAAAACTTGTTCGGGTGTTATTTGAACTTGCCCGCTATCACGCCCCCTCCACCATCTTCCTGGACGAGCTGGAGTCAGTGATGAGTCAGAGAGGCACGGCTCCTGGGGGAGAGCATGAAGGAAGCCTTCGGATGAAGACAGAGTTACTAGTGCAAATGGATGGGCTGGCTCGCTCAGAGGATCTCGTGTTTGTCTTAGCAGCCTCTAACCTGCCATG	1160
circPIAS2_564	chr7|44420208|44435838|+	NC_051811.1|44420208|44435838|+	NC_051811.1	7	44420208	44435838	+	2	89,475	0,15155	circRNA	PIAS2	protein-coding	XM_038672142.1	1,2	GatctccagtacaatgttgaatagaagcgGTGATGGGGGCATCCTgatcttgttcctgattttaaaggGAATGCTTTCAAAGTTTCACAAATATGGTTTCTAGCTTTAGGGTTTCTGAACTACAAGTGTTACTAGGCTTTGCTGGACGGAATAAAAGTGGACGCAAACATGACCTCCTGATGAGGGCGTTGCATTTATTGAAGAGTGGCTGCAGCCCTGCGGTTCAGATTAAAATCCGAGAATTGTACAGACGCCGATACCCACGGACTCTTGAAGGACTTTCTGATTTATCCACAATCAAATCTTCAGTTTTCAATTTGGATGGTAGCTCATCACCTGTAGAACCTGACTTGGCTGTGGCTGGAATCCACGCGCTGCCTTCCACCTCAGTTACGCCTCACTCACCATCCTCTCCTGTTGGTTCTGTGCTGCTTCAAGACACTAAGCCCACGTTTGAGATGCAGCAGCCGTCTCCCCCAATTCCTCCTGTCCATCCTGACGTGCAGTTAAAAAACTTGCCCTTTTATGATGTCCTTGATGTTCTCATCAAGCCCACGAGTTTAG	564
circPIAS2_649	chr7|44420208|44448014|+	NC_051811.1|44420208|44448014|+	NC_051811.1	7	44420208	44448014	+	3	89,475,85	0,15155,27721	circRNA	PIAS2	protein-coding	XM_038672142.1	1,2,3	GatctccagtacaatgttgaatagaagcgGTGATGGGGGCATCCTgatcttgttcctgattttaaaggGAATGCTTTCAAAGTTTCACAAATATGGTTTCTAGCTTTAGGGTTTCTGAACTACAAGTGTTACTAGGCTTTGCTGGACGGAATAAAAGTGGACGCAAACATGACCTCCTGATGAGGGCGTTGCATTTATTGAAGAGTGGCTGCAGCCCTGCGGTTCAGATTAAAATCCGAGAATTGTACAGACGCCGATACCCACGGACTCTTGAAGGACTTTCTGATTTATCCACAATCAAATCTTCAGTTTTCAATTTGGATGGTAGCTCATCACCTGTAGAACCTGACTTGGCTGTGGCTGGAATCCACGCGCTGCCTTCCACCTCAGTTACGCCTCACTCACCATCCTCTCCTGTTGGTTCTGTGCTGCTTCAAGACACTAAGCCCACGTTTGAGATGCAGCAGCCGTCTCCCCCAATTCCTCCTGTCCATCCTGACGTGCAGTTAAAAAACTTGCCCTTTTATGATGTCCTTGATGTTCTCATCAAGCCCACGAGTTTAGtTCAAAGCAGTATTCAGCGATTTCAagagaagttttttatttttgctctgacACCTCAGCAAGTTAGAGAGATATGCATATCCAG	649
circPIAS2_791	chr7|44420208|44455906|+	NC_051811.1|44420208|44455906|+	NC_051811.1	7	44420208	44455906	+	5	89,475,85,51,91	0,15155,27721,35409,35607	circRNA	PIAS2	protein-coding	XM_038672142.1	1,2,3,4,5	GatctccagtacaatgttgaatagaagcgGTGATGGGGGCATCCTgatcttgttcctgattttaaaggGAATGCTTTCAAAGTTTCACAAATATGGTTTCTAGCTTTAGGGTTTCTGAACTACAAGTGTTACTAGGCTTTGCTGGACGGAATAAAAGTGGACGCAAACATGACCTCCTGATGAGGGCGTTGCATTTATTGAAGAGTGGCTGCAGCCCTGCGGTTCAGATTAAAATCCGAGAATTGTACAGACGCCGATACCCACGGACTCTTGAAGGACTTTCTGATTTATCCACAATCAAATCTTCAGTTTTCAATTTGGATGGTAGCTCATCACCTGTAGAACCTGACTTGGCTGTGGCTGGAATCCACGCGCTGCCTTCCACCTCAGTTACGCCTCACTCACCATCCTCTCCTGTTGGTTCTGTGCTGCTTCAAGACACTAAGCCCACGTTTGAGATGCAGCAGCCGTCTCCCCCAATTCCTCCTGTCCATCCTGACGTGCAGTTAAAAAACTTGCCCTTTTATGATGTCCTTGATGTTCTCATCAAGCCCACGAGTTTAGtTCAAAGCAGTATTCAGCGATTTCAagagaagttttttatttttgctctgacACCTCAGCAAGTTAGAGAGATATGCATATCCAGGGATTTTTTGCCAGGTGGTAGGAGAGATTATACAGTCCAGGTTCAGTTGAGaCTTTGCCTGGCAGAAACAAGTTGCCCTCAAGAAGACAACTATCCCAATAGTCTATGTATAAAAGTAAATGGGAagctgtttcctttgcct	791
circPIAS2_1106	chr7|44420208|44467236|+	NC_051811.1|44420208|44467236|+	NC_051811.1	7	44420208	44467236	+	8	89,475,85,51,91,135,106,74	0,15155,27721,35409,35607,43590,45436,46954	circRNA	PIAS2	protein-coding	XM_038672142.1	1,2,3,4,5,6,7,8	GatctccagtacaatgttgaatagaagcgGTGATGGGGGCATCCTgatcttgttcctgattttaaaggGAATGCTTTCAAAGTTTCACAAATATGGTTTCTAGCTTTAGGGTTTCTGAACTACAAGTGTTACTAGGCTTTGCTGGACGGAATAAAAGTGGACGCAAACATGACCTCCTGATGAGGGCGTTGCATTTATTGAAGAGTGGCTGCAGCCCTGCGGTTCAGATTAAAATCCGAGAATTGTACAGACGCCGATACCCACGGACTCTTGAAGGACTTTCTGATTTATCCACAATCAAATCTTCAGTTTTCAATTTGGATGGTAGCTCATCACCTGTAGAACCTGACTTGGCTGTGGCTGGAATCCACGCGCTGCCTTCCACCTCAGTTACGCCTCACTCACCATCCTCTCCTGTTGGTTCTGTGCTGCTTCAAGACACTAAGCCCACGTTTGAGATGCAGCAGCCGTCTCCCCCAATTCCTCCTGTCCATCCTGACGTGCAGTTAAAAAACTTGCCCTTTTATGATGTCCTTGATGTTCTCATCAAGCCCACGAGTTTAGtTCAAAGCAGTATTCAGCGATTTCAagagaagttttttatttttgctctgacACCTCAGCAAGTTAGAGAGATATGCATATCCAGGGATTTTTTGCCAGGTGGTAGGAGAGATTATACAGTCCAGGTTCAGTTGAGaCTTTGCCTGGCAGAAACAAGTTGCCCTCAAGAAGACAACTATCCCAATAGTCTATGTATAAAAGTAAATGGGAagctgtttcctttgcctGGTTATGCACCACCACCTAAAAATGGGATTGAACAGAAGCGCCCTGGACGCCCTTTGAATATTACATCTTTAGTTAGGTTATCTTCAGCTGTGCCAAACCAGATCTCCATTTCTTGGGCATCAGAAATCGGAAAGAATTACTCCATGTCTGTATATCTTGTACGACAGCTCACATCAGCCATGTTATTacagagattaaaaatgaaaggtaTTAGAAACCCTGATCATTCCAGAGCACTAAttaaagaaaaacTTACTGCAGATCCTGATAGTGAAATTGCTACAACTAGCCTTCGGGTATCCTTGATGTGCCCT	1106
circPIAS2_1573	chr7|44420208|44479173|+	NC_051811.1|44420208|44479173|+	NC_051811.1	7	44420208	44479173	+	11	89,475,85,51,91,135,106,74,161,134,172	0,15155,27721,35409,35607,43590,45436,46954,54774,56799,58793	circRNA	PIAS2	protein-coding	XM_038672142.1	1,2,3,4,5,6,7,8,9,10,11	GatctccagtacaatgttgaatagaagcgGTGATGGGGGCATCCTgatcttgttcctgattttaaaggGAATGCTTTCAAAGTTTCACAAATATGGTTTCTAGCTTTAGGGTTTCTGAACTACAAGTGTTACTAGGCTTTGCTGGACGGAATAAAAGTGGACGCAAACATGACCTCCTGATGAGGGCGTTGCATTTATTGAAGAGTGGCTGCAGCCCTGCGGTTCAGATTAAAATCCGAGAATTGTACAGACGCCGATACCCACGGACTCTTGAAGGACTTTCTGATTTATCCACAATCAAATCTTCAGTTTTCAATTTGGATGGTAGCTCATCACCTGTAGAACCTGACTTGGCTGTGGCTGGAATCCACGCGCTGCCTTCCACCTCAGTTACGCCTCACTCACCATCCTCTCCTGTTGGTTCTGTGCTGCTTCAAGACACTAAGCCCACGTTTGAGATGCAGCAGCCGTCTCCCCCAATTCCTCCTGTCCATCCTGACGTGCAGTTAAAAAACTTGCCCTTTTATGATGTCCTTGATGTTCTCATCAAGCCCACGAGTTTAGtTCAAAGCAGTATTCAGCGATTTCAagagaagttttttatttttgctctgacACCTCAGCAAGTTAGAGAGATATGCATATCCAGGGATTTTTTGCCAGGTGGTAGGAGAGATTATACAGTCCAGGTTCAGTTGAGaCTTTGCCTGGCAGAAACAAGTTGCCCTCAAGAAGACAACTATCCCAATAGTCTATGTATAAAAGTAAATGGGAagctgtttcctttgcctGGTTATGCACCACCACCTAAAAATGGGATTGAACAGAAGCGCCCTGGACGCCCTTTGAATATTACATCTTTAGTTAGGTTATCTTCAGCTGTGCCAAACCAGATCTCCATTTCTTGGGCATCAGAAATCGGAAAGAATTACTCCATGTCTGTATATCTTGTACGACAGCTCACATCAGCCATGTTATTacagagattaaaaatgaaaggtaTTAGAAACCCTGATCATTCCAGAGCACTAAttaaagaaaaacTTACTGCAGATCCTGATAGTGAAATTGCTACAACTAGCCTTCGGGTATCCTTGATGTGCCCTTTAGGGAAAATGAGGCTGACAATCCCATGCCGTGCAGTGACTTGTACACATCTACAATGTTTTGATGCTGCCCTTTATCTGCAAATGAATGAGAAGAAGCCCACCTGGATCTGTCCTGTGTGTGACAAAAAAGCTGCCTATGAAAGTCTAATTTTAGATGGgCTTTTTATGGAAATTCTCAATGACTGTTCTGATGTGGATGAGATCAAATTCCAAGAGGATGGCACTTGGTGTCCAATGAGACCGAAGAAAGAAGCTATGAAAGTGTCCAGCCAGCCATGTACAAAAATAGAAAGTTCAAGTGTCCTCAGTAAGCCTTGTTCAGTGACTGTAGCCAATGAGACAAGCAAGAAAAAAGTGGATGTTATTGACCTAACGATAGAAAGCTCTTCTGATGAAGAGGAAGACCCTCCTGCCAAaaggaaatgcatctttatgtCAGAAACACAAAGCAGCCCAACCAAAGG	1573
circPIAS2_1751	chr7|44420208|44490933|+	NC_051811.1|44420208|44490933|+	NC_051811.1	7	44420208	44490933	+	13	89,475,85,51,91,135,106,74,161,134,172,140,38	0,15155,27721,35409,35607,43590,45436,46954,54774,56799,58793,65829,70687	circRNA	PIAS2	protein-coding	XM_038672142.1	1,2,3,4,5,6,7,8,9,10,11,12,13	GatctccagtacaatgttgaatagaagcgGTGATGGGGGCATCCTgatcttgttcctgattttaaaggGAATGCTTTCAAAGTTTCACAAATATGGTTTCTAGCTTTAGGGTTTCTGAACTACAAGTGTTACTAGGCTTTGCTGGACGGAATAAAAGTGGACGCAAACATGACCTCCTGATGAGGGCGTTGCATTTATTGAAGAGTGGCTGCAGCCCTGCGGTTCAGATTAAAATCCGAGAATTGTACAGACGCCGATACCCACGGACTCTTGAAGGACTTTCTGATTTATCCACAATCAAATCTTCAGTTTTCAATTTGGATGGTAGCTCATCACCTGTAGAACCTGACTTGGCTGTGGCTGGAATCCACGCGCTGCCTTCCACCTCAGTTACGCCTCACTCACCATCCTCTCCTGTTGGTTCTGTGCTGCTTCAAGACACTAAGCCCACGTTTGAGATGCAGCAGCCGTCTCCCCCAATTCCTCCTGTCCATCCTGACGTGCAGTTAAAAAACTTGCCCTTTTATGATGTCCTTGATGTTCTCATCAAGCCCACGAGTTTAGtTCAAAGCAGTATTCAGCGATTTCAagagaagttttttatttttgctctgacACCTCAGCAAGTTAGAGAGATATGCATATCCAGGGATTTTTTGCCAGGTGGTAGGAGAGATTATACAGTCCAGGTTCAGTTGAGaCTTTGCCTGGCAGAAACAAGTTGCCCTCAAGAAGACAACTATCCCAATAGTCTATGTATAAAAGTAAATGGGAagctgtttcctttgcctGGTTATGCACCACCACCTAAAAATGGGATTGAACAGAAGCGCCCTGGACGCCCTTTGAATATTACATCTTTAGTTAGGTTATCTTCAGCTGTGCCAAACCAGATCTCCATTTCTTGGGCATCAGAAATCGGAAAGAATTACTCCATGTCTGTATATCTTGTACGACAGCTCACATCAGCCATGTTATTacagagattaaaaatgaaaggtaTTAGAAACCCTGATCATTCCAGAGCACTAAttaaagaaaaacTTACTGCAGATCCTGATAGTGAAATTGCTACAACTAGCCTTCGGGTATCCTTGATGTGCCCTTTAGGGAAAATGAGGCTGACAATCCCATGCCGTGCAGTGACTTGTACACATCTACAATGTTTTGATGCTGCCCTTTATCTGCAAATGAATGAGAAGAAGCCCACCTGGATCTGTCCTGTGTGTGACAAAAAAGCTGCCTATGAAAGTCTAATTTTAGATGGgCTTTTTATGGAAATTCTCAATGACTGTTCTGATGTGGATGAGATCAAATTCCAAGAGGATGGCACTTGGTGTCCAATGAGACCGAAGAAAGAAGCTATGAAAGTGTCCAGCCAGCCATGTACAAAAATAGAAAGTTCAAGTGTCCTCAGTAAGCCTTGTTCAGTGACTGTAGCCAATGAGACAAGCAAGAAAAAAGTGGATGTTATTGACCTAACGATAGAAAGCTCTTCTGATGAAGAGGAAGACCCTCCTGCCAAaaggaaatgcatctttatgtCAGAAACACAAAGCAGCCCAACCAAAGGGGTTCTCATGTATCAGCCATCTTCTGTAAGGGTGCCCAGTGTGACTTCGGTTGATCCTGCTGCTATTCCGCCTTCATTAACAGACTACTCAGTACCATTCCACCACACGCCAATATCAAGCATGTCATCAGATTTGCCAGgtttggattttctttcccttattccAGTTGATCCCCAG	1751
circPIAS2_1124	chr7|44429990|44467236|+	NC_051811.1|44429990|44467236|+	NC_051811.1	7	44429990	44467236	+	8	107,475,85,51,91,135,106,74	0,5373,17939,25627,25825,33808,35654,37172	circRNA	PIAS2	protein-coding	XM_038672139.1	1,2,3,4,5,6,7,8	TTTAAGAAACAATTCCATCTTTTCTTTGAAGGTTtagtagaatttatttattcatcaagcTGTTTGGGTGTAGATCTTTTGGAAGTGGAGTGGGCACGGATAATCAGAATATGGTTTCTAGCTTTAGGGTTTCTGAACTACAAGTGTTACTAGGCTTTGCTGGACGGAATAAAAGTGGACGCAAACATGACCTCCTGATGAGGGCGTTGCATTTATTGAAGAGTGGCTGCAGCCCTGCGGTTCAGATTAAAATCCGAGAATTGTACAGACGCCGATACCCACGGACTCTTGAAGGACTTTCTGATTTATCCACAATCAAATCTTCAGTTTTCAATTTGGATGGTAGCTCATCACCTGTAGAACCTGACTTGGCTGTGGCTGGAATCCACGCGCTGCCTTCCACCTCAGTTACGCCTCACTCACCATCCTCTCCTGTTGGTTCTGTGCTGCTTCAAGACACTAAGCCCACGTTTGAGATGCAGCAGCCGTCTCCCCCAATTCCTCCTGTCCATCCTGACGTGCAGTTAAAAAACTTGCCCTTTTATGATGTCCTTGATGTTCTCATCAAGCCCACGAGTTTAGtTCAAAGCAGTATTCAGCGATTTCAagagaagttttttatttttgctctgacACCTCAGCAAGTTAGAGAGATATGCATATCCAGGGATTTTTTGCCAGGTGGTAGGAGAGATTATACAGTCCAGGTTCAGTTGAGaCTTTGCCTGGCAGAAACAAGTTGCCCTCAAGAAGACAACTATCCCAATAGTCTATGTATAAAAGTAAATGGGAagctgtttcctttgcctGGTTATGCACCACCACCTAAAAATGGGATTGAACAGAAGCGCCCTGGACGCCCTTTGAATATTACATCTTTAGTTAGGTTATCTTCAGCTGTGCCAAACCAGATCTCCATTTCTTGGGCATCAGAAATCGGAAAGAATTACTCCATGTCTGTATATCTTGTACGACAGCTCACATCAGCCATGTTATTacagagattaaaaatgaaaggtaTTAGAAACCCTGATCATTCCAGAGCACTAAttaaagaaaaacTTACTGCAGATCCTGATAGTGAAATTGCTACAACTAGCCTTCGGGTATCCTTGATGTGCCCT	1124
circPIAS2_560	chr7|44435363|44448014|+	NC_051811.1|44435363|44448014|+	NC_051811.1	7	44435363	44448014	+	2	475,85	0,12566	circRNA	PIAS2	protein-coding	XM_038672140.1	3,4	AATATGGTTTCTAGCTTTAGGGTTTCTGAACTACAAGTGTTACTAGGCTTTGCTGGACGGAATAAAAGTGGACGCAAACATGACCTCCTGATGAGGGCGTTGCATTTATTGAAGAGTGGCTGCAGCCCTGCGGTTCAGATTAAAATCCGAGAATTGTACAGACGCCGATACCCACGGACTCTTGAAGGACTTTCTGATTTATCCACAATCAAATCTTCAGTTTTCAATTTGGATGGTAGCTCATCACCTGTAGAACCTGACTTGGCTGTGGCTGGAATCCACGCGCTGCCTTCCACCTCAGTTACGCCTCACTCACCATCCTCTCCTGTTGGTTCTGTGCTGCTTCAAGACACTAAGCCCACGTTTGAGATGCAGCAGCCGTCTCCCCCAATTCCTCCTGTCCATCCTGACGTGCAGTTAAAAAACTTGCCCTTTTATGATGTCCTTGATGTTCTCATCAAGCCCACGAGTTTAGtTCAAAGCAGTATTCAGCGATTTCAagagaagttttttatttttgctctgacACCTCAGCAAGTTAGAGAGATATGCATATCCAG	560
circPIAS2_702	chr7|44435363|44455906|+	NC_051811.1|44435363|44455906|+	NC_051811.1	7	44435363	44455906	+	4	475,85,51,91	0,12566,20254,20452	circRNA	PIAS2	protein-coding	XM_038672140.1	3,4,5,6	AATATGGTTTCTAGCTTTAGGGTTTCTGAACTACAAGTGTTACTAGGCTTTGCTGGACGGAATAAAAGTGGACGCAAACATGACCTCCTGATGAGGGCGTTGCATTTATTGAAGAGTGGCTGCAGCCCTGCGGTTCAGATTAAAATCCGAGAATTGTACAGACGCCGATACCCACGGACTCTTGAAGGACTTTCTGATTTATCCACAATCAAATCTTCAGTTTTCAATTTGGATGGTAGCTCATCACCTGTAGAACCTGACTTGGCTGTGGCTGGAATCCACGCGCTGCCTTCCACCTCAGTTACGCCTCACTCACCATCCTCTCCTGTTGGTTCTGTGCTGCTTCAAGACACTAAGCCCACGTTTGAGATGCAGCAGCCGTCTCCCCCAATTCCTCCTGTCCATCCTGACGTGCAGTTAAAAAACTTGCCCTTTTATGATGTCCTTGATGTTCTCATCAAGCCCACGAGTTTAGtTCAAAGCAGTATTCAGCGATTTCAagagaagttttttatttttgctctgacACCTCAGCAAGTTAGAGAGATATGCATATCCAGGGATTTTTTGCCAGGTGGTAGGAGAGATTATACAGTCCAGGTTCAGTTGAGaCTTTGCCTGGCAGAAACAAGTTGCCCTCAAGAAGACAACTATCCCAATAGTCTATGTATAAAAGTAAATGGGAagctgtttcctttgcct	702
circPIAS2_1017	chr7|44435363|44467236|+	NC_051811.1|44435363|44467236|+	NC_051811.1	7	44435363	44467236	+	7	475,85,51,91,135,106,74	0,12566,20254,20452,28435,30281,31799	circRNA	PIAS2	protein-coding	XM_038672140.1	3,4,5,6,7,8,9	AATATGGTTTCTAGCTTTAGGGTTTCTGAACTACAAGTGTTACTAGGCTTTGCTGGACGGAATAAAAGTGGACGCAAACATGACCTCCTGATGAGGGCGTTGCATTTATTGAAGAGTGGCTGCAGCCCTGCGGTTCAGATTAAAATCCGAGAATTGTACAGACGCCGATACCCACGGACTCTTGAAGGACTTTCTGATTTATCCACAATCAAATCTTCAGTTTTCAATTTGGATGGTAGCTCATCACCTGTAGAACCTGACTTGGCTGTGGCTGGAATCCACGCGCTGCCTTCCACCTCAGTTACGCCTCACTCACCATCCTCTCCTGTTGGTTCTGTGCTGCTTCAAGACACTAAGCCCACGTTTGAGATGCAGCAGCCGTCTCCCCCAATTCCTCCTGTCCATCCTGACGTGCAGTTAAAAAACTTGCCCTTTTATGATGTCCTTGATGTTCTCATCAAGCCCACGAGTTTAGtTCAAAGCAGTATTCAGCGATTTCAagagaagttttttatttttgctctgacACCTCAGCAAGTTAGAGAGATATGCATATCCAGGGATTTTTTGCCAGGTGGTAGGAGAGATTATACAGTCCAGGTTCAGTTGAGaCTTTGCCTGGCAGAAACAAGTTGCCCTCAAGAAGACAACTATCCCAATAGTCTATGTATAAAAGTAAATGGGAagctgtttcctttgcctGGTTATGCACCACCACCTAAAAATGGGATTGAACAGAAGCGCCCTGGACGCCCTTTGAATATTACATCTTTAGTTAGGTTATCTTCAGCTGTGCCAAACCAGATCTCCATTTCTTGGGCATCAGAAATCGGAAAGAATTACTCCATGTCTGTATATCTTGTACGACAGCTCACATCAGCCATGTTATTacagagattaaaaatgaaaggtaTTAGAAACCCTGATCATTCCAGAGCACTAAttaaagaaaaacTTACTGCAGATCCTGATAGTGAAATTGCTACAACTAGCCTTCGGGTATCCTTGATGTGCCCT	1017
circPIAS2_1484	chr7|44435363|44479173|+	NC_051811.1|44435363|44479173|+	NC_051811.1	7	44435363	44479173	+	10	475,85,51,91,135,106,74,161,134,172	0,12566,20254,20452,28435,30281,31799,39619,41644,43638	circRNA	PIAS2	protein-coding	XM_038672140.1	3,4,5,6,7,8,9,10,11,12	AATATGGTTTCTAGCTTTAGGGTTTCTGAACTACAAGTGTTACTAGGCTTTGCTGGACGGAATAAAAGTGGACGCAAACATGACCTCCTGATGAGGGCGTTGCATTTATTGAAGAGTGGCTGCAGCCCTGCGGTTCAGATTAAAATCCGAGAATTGTACAGACGCCGATACCCACGGACTCTTGAAGGACTTTCTGATTTATCCACAATCAAATCTTCAGTTTTCAATTTGGATGGTAGCTCATCACCTGTAGAACCTGACTTGGCTGTGGCTGGAATCCACGCGCTGCCTTCCACCTCAGTTACGCCTCACTCACCATCCTCTCCTGTTGGTTCTGTGCTGCTTCAAGACACTAAGCCCACGTTTGAGATGCAGCAGCCGTCTCCCCCAATTCCTCCTGTCCATCCTGACGTGCAGTTAAAAAACTTGCCCTTTTATGATGTCCTTGATGTTCTCATCAAGCCCACGAGTTTAGtTCAAAGCAGTATTCAGCGATTTCAagagaagttttttatttttgctctgacACCTCAGCAAGTTAGAGAGATATGCATATCCAGGGATTTTTTGCCAGGTGGTAGGAGAGATTATACAGTCCAGGTTCAGTTGAGaCTTTGCCTGGCAGAAACAAGTTGCCCTCAAGAAGACAACTATCCCAATAGTCTATGTATAAAAGTAAATGGGAagctgtttcctttgcctGGTTATGCACCACCACCTAAAAATGGGATTGAACAGAAGCGCCCTGGACGCCCTTTGAATATTACATCTTTAGTTAGGTTATCTTCAGCTGTGCCAAACCAGATCTCCATTTCTTGGGCATCAGAAATCGGAAAGAATTACTCCATGTCTGTATATCTTGTACGACAGCTCACATCAGCCATGTTATTacagagattaaaaatgaaaggtaTTAGAAACCCTGATCATTCCAGAGCACTAAttaaagaaaaacTTACTGCAGATCCTGATAGTGAAATTGCTACAACTAGCCTTCGGGTATCCTTGATGTGCCCTTTAGGGAAAATGAGGCTGACAATCCCATGCCGTGCAGTGACTTGTACACATCTACAATGTTTTGATGCTGCCCTTTATCTGCAAATGAATGAGAAGAAGCCCACCTGGATCTGTCCTGTGTGTGACAAAAAAGCTGCCTATGAAAGTCTAATTTTAGATGGgCTTTTTATGGAAATTCTCAATGACTGTTCTGATGTGGATGAGATCAAATTCCAAGAGGATGGCACTTGGTGTCCAATGAGACCGAAGAAAGAAGCTATGAAAGTGTCCAGCCAGCCATGTACAAAAATAGAAAGTTCAAGTGTCCTCAGTAAGCCTTGTTCAGTGACTGTAGCCAATGAGACAAGCAAGAAAAAAGTGGATGTTATTGACCTAACGATAGAAAGCTCTTCTGATGAAGAGGAAGACCCTCCTGCCAAaaggaaatgcatctttatgtCAGAAACACAAAGCAGCCCAACCAAAGG	1484
circPIAS2_1662	chr7|44435363|44490933|+	NC_051811.1|44435363|44490933|+	NC_051811.1	7	44435363	44490933	+	12	475,85,51,91,135,106,74,161,134,172,140,38	0,12566,20254,20452,28435,30281,31799,39619,41644,43638,50674,55532	circRNA	PIAS2	protein-coding	XM_038672140.1	3,4,5,6,7,8,9,10,11,12,13,14	AATATGGTTTCTAGCTTTAGGGTTTCTGAACTACAAGTGTTACTAGGCTTTGCTGGACGGAATAAAAGTGGACGCAAACATGACCTCCTGATGAGGGCGTTGCATTTATTGAAGAGTGGCTGCAGCCCTGCGGTTCAGATTAAAATCCGAGAATTGTACAGACGCCGATACCCACGGACTCTTGAAGGACTTTCTGATTTATCCACAATCAAATCTTCAGTTTTCAATTTGGATGGTAGCTCATCACCTGTAGAACCTGACTTGGCTGTGGCTGGAATCCACGCGCTGCCTTCCACCTCAGTTACGCCTCACTCACCATCCTCTCCTGTTGGTTCTGTGCTGCTTCAAGACACTAAGCCCACGTTTGAGATGCAGCAGCCGTCTCCCCCAATTCCTCCTGTCCATCCTGACGTGCAGTTAAAAAACTTGCCCTTTTATGATGTCCTTGATGTTCTCATCAAGCCCACGAGTTTAGtTCAAAGCAGTATTCAGCGATTTCAagagaagttttttatttttgctctgacACCTCAGCAAGTTAGAGAGATATGCATATCCAGGGATTTTTTGCCAGGTGGTAGGAGAGATTATACAGTCCAGGTTCAGTTGAGaCTTTGCCTGGCAGAAACAAGTTGCCCTCAAGAAGACAACTATCCCAATAGTCTATGTATAAAAGTAAATGGGAagctgtttcctttgcctGGTTATGCACCACCACCTAAAAATGGGATTGAACAGAAGCGCCCTGGACGCCCTTTGAATATTACATCTTTAGTTAGGTTATCTTCAGCTGTGCCAAACCAGATCTCCATTTCTTGGGCATCAGAAATCGGAAAGAATTACTCCATGTCTGTATATCTTGTACGACAGCTCACATCAGCCATGTTATTacagagattaaaaatgaaaggtaTTAGAAACCCTGATCATTCCAGAGCACTAAttaaagaaaaacTTACTGCAGATCCTGATAGTGAAATTGCTACAACTAGCCTTCGGGTATCCTTGATGTGCCCTTTAGGGAAAATGAGGCTGACAATCCCATGCCGTGCAGTGACTTGTACACATCTACAATGTTTTGATGCTGCCCTTTATCTGCAAATGAATGAGAAGAAGCCCACCTGGATCTGTCCTGTGTGTGACAAAAAAGCTGCCTATGAAAGTCTAATTTTAGATGGgCTTTTTATGGAAATTCTCAATGACTGTTCTGATGTGGATGAGATCAAATTCCAAGAGGATGGCACTTGGTGTCCAATGAGACCGAAGAAAGAAGCTATGAAAGTGTCCAGCCAGCCATGTACAAAAATAGAAAGTTCAAGTGTCCTCAGTAAGCCTTGTTCAGTGACTGTAGCCAATGAGACAAGCAAGAAAAAAGTGGATGTTATTGACCTAACGATAGAAAGCTCTTCTGATGAAGAGGAAGACCCTCCTGCCAAaaggaaatgcatctttatgtCAGAAACACAAAGCAGCCCAACCAAAGGGGTTCTCATGTATCAGCCATCTTCTGTAAGGGTGCCCAGTGTGACTTCGGTTGATCCTGCTGCTATTCCGCCTTCATTAACAGACTACTCAGTACCATTCCACCACACGCCAATATCAAGCATGTCATCAGATTTGCCAGgtttggattttctttcccttattccAGTTGATCCCCAG	1662
circPIAS2_227	chr7|44447929|44455906|+	NC_051811.1|44447929|44455906|+	NC_051811.1	7	44447929	44455906	+	3	85,51,91	0,7688,7886	circRNA	PIAS2	protein-coding	XM_038672140.1	4,5,6	tTCAAAGCAGTATTCAGCGATTTCAagagaagttttttatttttgctctgacACCTCAGCAAGTTAGAGAGATATGCATATCCAGGGATTTTTTGCCAGGTGGTAGGAGAGATTATACAGTCCAGGTTCAGTTGAGaCTTTGCCTGGCAGAAACAAGTTGCCCTCAAGAAGACAACTATCCCAATAGTCTATGTATAAAAGTAAATGGGAagctgtttcctttgcct	227
circPIAS2_362	chr7|44447929|44463933|+	NC_051811.1|44447929|44463933|+	NC_051811.1	7	44447929	44463933	+	4	85,51,91,135	0,7688,7886,15869	circRNA	PIAS2	protein-coding	XM_038672140.1	4,5,6,7	tTCAAAGCAGTATTCAGCGATTTCAagagaagttttttatttttgctctgacACCTCAGCAAGTTAGAGAGATATGCATATCCAGGGATTTTTTGCCAGGTGGTAGGAGAGATTATACAGTCCAGGTTCAGTTGAGaCTTTGCCTGGCAGAAACAAGTTGCCCTCAAGAAGACAACTATCCCAATAGTCTATGTATAAAAGTAAATGGGAagctgtttcctttgcctGGTTATGCACCACCACCTAAAAATGGGATTGAACAGAAGCGCCCTGGACGCCCTTTGAATATTACATCTTTAGTTAGGTTATCTTCAGCTGTGCCAAACCAGATCTCCATTTCTTGGGCATCAGAAATCGGAAAG	362
circPIAS2_542	chr7|44447929|44467236|+	NC_051811.1|44447929|44467236|+	NC_051811.1	7	44447929	44467236	+	6	85,51,91,135,106,74	0,7688,7886,15869,17715,19233	circRNA	PIAS2	protein-coding	XM_038672140.1	4,5,6,7,8,9	tTCAAAGCAGTATTCAGCGATTTCAagagaagttttttatttttgctctgacACCTCAGCAAGTTAGAGAGATATGCATATCCAGGGATTTTTTGCCAGGTGGTAGGAGAGATTATACAGTCCAGGTTCAGTTGAGaCTTTGCCTGGCAGAAACAAGTTGCCCTCAAGAAGACAACTATCCCAATAGTCTATGTATAAAAGTAAATGGGAagctgtttcctttgcctGGTTATGCACCACCACCTAAAAATGGGATTGAACAGAAGCGCCCTGGACGCCCTTTGAATATTACATCTTTAGTTAGGTTATCTTCAGCTGTGCCAAACCAGATCTCCATTTCTTGGGCATCAGAAATCGGAAAGAATTACTCCATGTCTGTATATCTTGTACGACAGCTCACATCAGCCATGTTATTacagagattaaaaatgaaaggtaTTAGAAACCCTGATCATTCCAGAGCACTAAttaaagaaaaacTTACTGCAGATCCTGATAGTGAAATTGCTACAACTAGCCTTCGGGTATCCTTGATGTGCCCT	542
circPIAS2_1009	chr7|44447929|44479173|+	NC_051811.1|44447929|44479173|+	NC_051811.1	7	44447929	44479173	+	9	85,51,91,135,106,74,161,134,172	0,7688,7886,15869,17715,19233,27053,29078,31072	circRNA	PIAS2	protein-coding	XM_038672140.1	4,5,6,7,8,9,10,11,12	tTCAAAGCAGTATTCAGCGATTTCAagagaagttttttatttttgctctgacACCTCAGCAAGTTAGAGAGATATGCATATCCAGGGATTTTTTGCCAGGTGGTAGGAGAGATTATACAGTCCAGGTTCAGTTGAGaCTTTGCCTGGCAGAAACAAGTTGCCCTCAAGAAGACAACTATCCCAATAGTCTATGTATAAAAGTAAATGGGAagctgtttcctttgcctGGTTATGCACCACCACCTAAAAATGGGATTGAACAGAAGCGCCCTGGACGCCCTTTGAATATTACATCTTTAGTTAGGTTATCTTCAGCTGTGCCAAACCAGATCTCCATTTCTTGGGCATCAGAAATCGGAAAGAATTACTCCATGTCTGTATATCTTGTACGACAGCTCACATCAGCCATGTTATTacagagattaaaaatgaaaggtaTTAGAAACCCTGATCATTCCAGAGCACTAAttaaagaaaaacTTACTGCAGATCCTGATAGTGAAATTGCTACAACTAGCCTTCGGGTATCCTTGATGTGCCCTTTAGGGAAAATGAGGCTGACAATCCCATGCCGTGCAGTGACTTGTACACATCTACAATGTTTTGATGCTGCCCTTTATCTGCAAATGAATGAGAAGAAGCCCACCTGGATCTGTCCTGTGTGTGACAAAAAAGCTGCCTATGAAAGTCTAATTTTAGATGGgCTTTTTATGGAAATTCTCAATGACTGTTCTGATGTGGATGAGATCAAATTCCAAGAGGATGGCACTTGGTGTCCAATGAGACCGAAGAAAGAAGCTATGAAAGTGTCCAGCCAGCCATGTACAAAAATAGAAAGTTCAAGTGTCCTCAGTAAGCCTTGTTCAGTGACTGTAGCCAATGAGACAAGCAAGAAAAAAGTGGATGTTATTGACCTAACGATAGAAAGCTCTTCTGATGAAGAGGAAGACCCTCCTGCCAAaaggaaatgcatctttatgtCAGAAACACAAAGCAGCCCAACCAAAGG	1009
circPIAS2_457	chr7|44455617|44467236|+	NC_051811.1|44455617|44467236|+	NC_051811.1	7	44455617	44467236	+	5	51,91,135,106,74	0,198,8181,10027,11545	circRNA	PIAS2	protein-coding	XM_038672140.1	5,6,7,8,9	GGATTTTTTGCCAGGTGGTAGGAGAGATTATACAGTCCAGGTTCAGTTGAGaCTTTGCCTGGCAGAAACAAGTTGCCCTCAAGAAGACAACTATCCCAATAGTCTATGTATAAAAGTAAATGGGAagctgtttcctttgcctGGTTATGCACCACCACCTAAAAATGGGATTGAACAGAAGCGCCCTGGACGCCCTTTGAATATTACATCTTTAGTTAGGTTATCTTCAGCTGTGCCAAACCAGATCTCCATTTCTTGGGCATCAGAAATCGGAAAGAATTACTCCATGTCTGTATATCTTGTACGACAGCTCACATCAGCCATGTTATTacagagattaaaaatgaaaggtaTTAGAAACCCTGATCATTCCAGAGCACTAAttaaagaaaaacTTACTGCAGATCCTGATAGTGAAATTGCTACAACTAGCCTTCGGGTATCCTTGATGTGCCCT	457
circPIAS2_618	chr7|44455617|44475143|+	NC_051811.1|44455617|44475143|+	NC_051811.1	7	44455617	44475143	+	6	51,91,135,106,74,161	0,198,8181,10027,11545,19365	circRNA	PIAS2	protein-coding	XM_038672140.1	5,6,7,8,9,10	GGATTTTTTGCCAGGTGGTAGGAGAGATTATACAGTCCAGGTTCAGTTGAGaCTTTGCCTGGCAGAAACAAGTTGCCCTCAAGAAGACAACTATCCCAATAGTCTATGTATAAAAGTAAATGGGAagctgtttcctttgcctGGTTATGCACCACCACCTAAAAATGGGATTGAACAGAAGCGCCCTGGACGCCCTTTGAATATTACATCTTTAGTTAGGTTATCTTCAGCTGTGCCAAACCAGATCTCCATTTCTTGGGCATCAGAAATCGGAAAGAATTACTCCATGTCTGTATATCTTGTACGACAGCTCACATCAGCCATGTTATTacagagattaaaaatgaaaggtaTTAGAAACCCTGATCATTCCAGAGCACTAAttaaagaaaaacTTACTGCAGATCCTGATAGTGAAATTGCTACAACTAGCCTTCGGGTATCCTTGATGTGCCCTTTAGGGAAAATGAGGCTGACAATCCCATGCCGTGCAGTGACTTGTACACATCTACAATGTTTTGATGCTGCCCTTTATCTGCAAATGAATGAGAAGAAGCCCACCTGGATCTGTCCTGTGTGTGACAAAAAAGCTGCCTATGAAAGTCTAATTTTAGATGG	618
circPIAS2_315	chr7|44463798|44467236|+	NC_051811.1|44463798|44467236|+	NC_051811.1	7	44463798	44467236	+	3	135,106,74	0,1846,3364	circRNA	PIAS2	protein-coding	XM_038672140.1	7,8,9	GGTTATGCACCACCACCTAAAAATGGGATTGAACAGAAGCGCCCTGGACGCCCTTTGAATATTACATCTTTAGTTAGGTTATCTTCAGCTGTGCCAAACCAGATCTCCATTTCTTGGGCATCAGAAATCGGAAAGAATTACTCCATGTCTGTATATCTTGTACGACAGCTCACATCAGCCATGTTATTacagagattaaaaatgaaaggtaTTAGAAACCCTGATCATTCCAGAGCACTAAttaaagaaaaacTTACTGCAGATCCTGATAGTGAAATTGCTACAACTAGCCTTCGGGTATCCTTGATGTGCCCT	315
circPIAS2_825	chr7|44465644|44490933|+	NC_051811.1|44465644|44490933|+	NC_051811.1	7	44465644	44490933	+	7	106,74,161,134,172,140,38	0,1518,9338,11363,13357,20393,25251	circRNA	PIAS2	protein-coding	XM_038672140.1	8,9,10,11,12,13,14	AATTACTCCATGTCTGTATATCTTGTACGACAGCTCACATCAGCCATGTTATTacagagattaaaaatgaaaggtaTTAGAAACCCTGATCATTCCAGAGCACTAAttaaagaaaaacTTACTGCAGATCCTGATAGTGAAATTGCTACAACTAGCCTTCGGGTATCCTTGATGTGCCCTTTAGGGAAAATGAGGCTGACAATCCCATGCCGTGCAGTGACTTGTACACATCTACAATGTTTTGATGCTGCCCTTTATCTGCAAATGAATGAGAAGAAGCCCACCTGGATCTGTCCTGTGTGTGACAAAAAAGCTGCCTATGAAAGTCTAATTTTAGATGGgCTTTTTATGGAAATTCTCAATGACTGTTCTGATGTGGATGAGATCAAATTCCAAGAGGATGGCACTTGGTGTCCAATGAGACCGAAGAAAGAAGCTATGAAAGTGTCCAGCCAGCCATGTACAAAAATAGAAAGTTCAAGTGTCCTCAGTAAGCCTTGTTCAGTGACTGTAGCCAATGAGACAAGCAAGAAAAAAGTGGATGTTATTGACCTAACGATAGAAAGCTCTTCTGATGAAGAGGAAGACCCTCCTGCCAAaaggaaatgcatctttatgtCAGAAACACAAAGCAGCCCAACCAAAGGGGTTCTCATGTATCAGCCATCTTCTGTAAGGGTGCCCAGTGTGACTTCGGTTGATCCTGCTGCTATTCCGCCTTCATTAACAGACTACTCAGTACCATTCCACCACACGCCAATATCAAGCATGTCATCAGATTTGCCAGgtttggattttctttcccttattccAGTTGATCCCCAG	825
circPIAS2_318	chr7|44486037|44536625|+	NC_051811.1|44486037|44536625|+	NC_051811.1	7	44486037	44536625	+	3	140,38,140	0,4858,50448	circRNA	PIAS2	protein-coding	XR_005430131.1	12,13,14	GGTTCTCATGTATCAGCCATCTTCTGTAAGGGTGCCCAGTGTGACTTCGGTTGATCCTGCTGCTATTCCGCCTTCATTAACAGACTACTCAGTACCATTCCACCACACGCCAATATCAAGCATGTCATCAGATTTGCCAGgtttggattttctttcccttattccAGTTGATCCCCAGGTTGAGTCCAAGGTTGCCAACTGGTTAATGTAGCCCAAGTTCAGATGGCCAGTgtgtggcagagccaggcctaGAATTCCAGTTTCTGACTCTTAGGACTGTGCCCTCCAAAGGAGATGGGATAGTGAGACTCGAGATGG	318
circHAUS1_461	chr7|45058008|45061989|-	NC_051811.1|45058008|45061989|-	NC_051811.1	7	45058008	45061989	-	4	66,124,135,136	0,456,2528,3845	circRNA	HAUS1	protein-coding	XM_038672172.1	6,5,4,3	CCAAGCATCTTCAGAACCTTCTCATGGAGAGTGTGAATTTTTCCCCTGCCAATCTGTCTAGCACTGGTTCTAGGTACCTGAATGCTTTGGTTGACAGTGCAGTGGCCCTTGAAACAAAGGATACCTCACTAGCTAGttttatccCTGCAGTGAATGATCTGACCTCTGATCTTTTCTGTACcaaatccaaaaatgaagaaatcaagcTTGAATtggaaaaacttgaaaaaaatttgacTGCAACGTTAGTGTTAGAAAAATGTCTACGAGAggaTCTAAAGAAGGCAGAGCTGCATCTCTCTACAGAAAGGGCCAAAGTTGACAATCGTCTTCAGAACATGGACTTCCTAAAAGCAAAGTCGGAGGAGTTCAGATTTGGAATCAGAACTGCAGAGGAGCAGCTTTCAGCCAGAGGCATGGATGCTTCTCTGTCTCATCAGTCCCTAGTAGCACTTTCAGAG	461
circPSTPIP2_321	chr7|45128254|45135581|+	NC_051811.1|45128254|45135581|+	NC_051811.1	7	45128254	45135581	+	4	101,78,35,107	0,3533,5014,7220	circRNA	PSTPIP2	protein-coding	XM_038672173.1	2,3,4,5	AGCTCAGACATCCTCAGCACCGCGGGCTACGACTGCATCATCCAGCACCTGAACAACGGCCGGAAGAACTGCAAAGAgtttgaagactttttaaaagaaagGGCATCAATTGAAGAGAAATATGGCAAAGACCTTCTCAACCTCTCTAGGAAGAAGCCCTGTGGACAGTCGGAGATCAACACCCTGAAGCGGGCCCTGGAAGTCTTCAAGCAGCagATAGACAGTGTGGCACAATGTCACATTCAGCTTGCCCAGACCCTAAGAGAAGAGGCCAGGAAGATGGAAGAATTCAGGGAGAAGCAAAAGCTACAACGGAAAAAG	321
circPSTPIP2_170	chr7|45135474|45140364|+	NC_051811.1|45135474|45140364|+	NC_051811.1	7	45135474	45140364	+	2	107,63	0,4827	circRNA	PSTPIP2	protein-coding	XM_038672173.1	5,6	agATAGACAGTGTGGCACAATGTCACATTCAGCTTGCCCAGACCCTAAGAGAAGAGGCCAGGAAGATGGAAGAATTCAGGGAGAAGCAAAAGCTACAACGGAAAAAGACAGAGCTTTTAATGGATACTGCCCATAAACAAAAGAGCTTACAGTTCAAGAAAACCATGGAT	170
circPSTPIP2_766	chr7|45135474|45154684|+	NC_051811.1|45135474|45154684|+	NC_051811.1	7	45135474	45154684	+	10	107,63,99,46,80,99,97,82,35,58	0,4827,10468,11139,12005,15098,15987,16200,17605,19152	circRNA	PSTPIP2	protein-coding	XM_038672173.1	5,6,7,8,9,10,11,12,13,14	agATAGACAGTGTGGCACAATGTCACATTCAGCTTGCCCAGACCCTAAGAGAAGAGGCCAGGAAGATGGAAGAATTCAGGGAGAAGCAAAAGCTACAACGGAAAAAGACAGAGCTTTTAATGGATACTGCCCATAAACAAAAGAGCTTACAGTTCAAGAAAACCATGGATGCAAAGAAGAGCTATGAGCAGAAATGCCGAGACAAAGATGAAGCAGAGCAGGCTGTCCACCGGAGTGCCAACCTGGTAAACGTGAAGCAACAAGAAAAGCTTTTTGTGAAACTGGCAACTGCGAAGACCGCAGTAGAAGATTCGGACAAAACGTACATGATGCAGATCAACACTCTGGACAAGGTCCGTGAAGACTGGCAGAGTGAGCACATCAAGGCCTGCGAGATTTTTGAAGCTCAAGAATGTGAACGAATAAACTTCTTTCGGAATGCATTGTGGTTACACCTGAATCAGCTGTCACAACAATGTGTCACGAGCGATGATATGTATGAAGAAGTCCGTAAGAGCTTGGAAGCGTGCAGCATTGAGAAGGACATTGCGTACTTTGTGAGTCACCGAAAAACTGGACAGACTCCACCAGCACCCATCATGTATGAGAATTTCTACTGTCCCCAGAAGAATACAGCTCCACAGGGAAAGGCTCCAGGGCCTAACTTAGCAAGGAGAGGACCTCTCCCAGTTCCTAAAACTTTACCAGATGACCCTGATTATTCTTTGGTTGATAATTACAGTCTGATCTATCAGTAACATCAATG	766
circPSTPIP2_451	chr7|45147479|45154684|+	NC_051811.1|45147479|45154684|+	NC_051811.1	7	45147479	45154684	+	6	80,99,97,82,35,58	0,3093,3982,4195,5600,7147	circRNA	PSTPIP2	protein-coding	XM_038672173.1	9,10,11,12,13,14	ACAAAACGTACATGATGCAGATCAACACTCTGGACAAGGTCCGTGAAGACTGGCAGAGTGAGCACATCAAGGCCTGCGAGATTTTTGAAGCTCAAGAATGTGAACGAATAAACTTCTTTCGGAATGCATTGTGGTTACACCTGAATCAGCTGTCACAACAATGTGTCACGAGCGATGATATGTATGAAGAAGTCCGTAAGAGCTTGGAAGCGTGCAGCATTGAGAAGGACATTGCGTACTTTGTGAGTCACCGAAAAACTGGACAGACTCCACCAGCACCCATCATGTATGAGAATTTCTACTGTCCCCAGAAGAATACAGCTCCACAGGGAAAGGCTCCAGGGCCTAACTTAGCAAGGAGAGGACCTCTCCCAGTTCCTAAAACTTTACCAGATGACCCTGATTATTCTTTGGTTGATAATTACAGTCTGATCTATCAGTAACATCAATG	451
circEPG5_1177	chr7|45179738|45182162|+	NC_051811.1|45179738|45182162|+	NC_051811.1	7	45179738	45182162	+	2	939,238	0,2186	circRNA	EPG5	protein-coding	XM_038672175.1	2,3	gaaaagaagaaatctgaaaCCCTTCAGAGGGAAGAATCTGATGCAGTCTCCCTTCCAAAAACTTCCAGAGAGCTGGAAATCCCTACTCCAGCTTGTGAATTCAAAGGAGACTGTCTGAAAGTGTTAACTGAGTGCCAGCTCCAGAATGCTGCCAGTGGACAAAACGAGAGTGAGATGTTTGAAGTACCACTCACCTCCCTGACTATAAGCAATGAAGGGTCCCTGACGCGGAACACAGAGACCctaaaggaaggggaggaggtcagAGCCTGTGTTGGGGACGACGCAATGAAGGTCGACTCTGGAGACAACGTTGGAACCAAAGTAGAAATCCCCAAGAACTTTCCAGAAgtagaggaaaataaattgttACAATGTGGACCTTCTGGAGGCACCTCACAATCTAATTTTTCTTACTCTCAGCAGGAAATGGAAAATTTACAGGTCAgagaaactcagaaaaagaaagcagacaaaCAAGCCTTGGGTCTTTCTTCAGAGGTGCTACATAATGTTGGCTTGCAGAGTTCTTGTGAAGCCAAAGACATTTTTCAGCCACCTAGAGTGAAAAAACTGTATCCTCAGTTGCCAGCCGAAATTGCTGGAGAAGTACCAGCTTTGGTGGCAGCGAAACCCTTGTTTCGGAATGAGCGACTCTACCCAGAGCTCCCATCTCAACCAGAACTCATACCATTTACTAAAGAACAGCTAAAAATCTTTGAACCTGGTTCATGGCTGGAAAATGTTGAGTCGTATTTAGAAGAATTTGACAGCATGGCTCATCAGGACAGGCATGAATTTTATGAGTTGCTTTTGAACTACTCACGATGTAGGAAGCAGCTGCTGCTGGCTGAAGCTGAGCTACTTGCTCTGACGTCTGATTGCCAAAATGCAAAAAGTCGACTCTGGCACTTTAAGGAGGAACAGCTGTCTGTGCAGGGTATCTGTGCAGATCAAGTGAAGGTTTCAGGCTATCACCGCTTCCAAAGagtagagatgaatgaaaatgcaCTGGGGGAGCTAAAGAAGCTATTTGATGCCAAATCTGAGCACCTCCATCAGACCCTTGCTCTGCATTCGTACACTTCTGTGCTCTCAAAATTGCAAGTGGAGTCGTACATTTATGCCTTACTCAATAGTTCAGCTCTTCTGAGATCTTTAGCAGTTCAAGGCCGAG	1177
circEPG5_1868	chr7|45179738|45190486|+	NC_051811.1|45179738|45190486|+	NC_051811.1	7	45179738	45190486	+	8	939,238,137,108,74,106,115,151	0,2186,3642,4715,5754,7779,9826,10597	circRNA	EPG5	protein-coding	XM_038672175.1	2,3,4,5,6,7,8,9	gaaaagaagaaatctgaaaCCCTTCAGAGGGAAGAATCTGATGCAGTCTCCCTTCCAAAAACTTCCAGAGAGCTGGAAATCCCTACTCCAGCTTGTGAATTCAAAGGAGACTGTCTGAAAGTGTTAACTGAGTGCCAGCTCCAGAATGCTGCCAGTGGACAAAACGAGAGTGAGATGTTTGAAGTACCACTCACCTCCCTGACTATAAGCAATGAAGGGTCCCTGACGCGGAACACAGAGACCctaaaggaaggggaggaggtcagAGCCTGTGTTGGGGACGACGCAATGAAGGTCGACTCTGGAGACAACGTTGGAACCAAAGTAGAAATCCCCAAGAACTTTCCAGAAgtagaggaaaataaattgttACAATGTGGACCTTCTGGAGGCACCTCACAATCTAATTTTTCTTACTCTCAGCAGGAAATGGAAAATTTACAGGTCAgagaaactcagaaaaagaaagcagacaaaCAAGCCTTGGGTCTTTCTTCAGAGGTGCTACATAATGTTGGCTTGCAGAGTTCTTGTGAAGCCAAAGACATTTTTCAGCCACCTAGAGTGAAAAAACTGTATCCTCAGTTGCCAGCCGAAATTGCTGGAGAAGTACCAGCTTTGGTGGCAGCGAAACCCTTGTTTCGGAATGAGCGACTCTACCCAGAGCTCCCATCTCAACCAGAACTCATACCATTTACTAAAGAACAGCTAAAAATCTTTGAACCTGGTTCATGGCTGGAAAATGTTGAGTCGTATTTAGAAGAATTTGACAGCATGGCTCATCAGGACAGGCATGAATTTTATGAGTTGCTTTTGAACTACTCACGATGTAGGAAGCAGCTGCTGCTGGCTGAAGCTGAGCTACTTGCTCTGACGTCTGATTGCCAAAATGCAAAAAGTCGACTCTGGCACTTTAAGGAGGAACAGCTGTCTGTGCAGGGTATCTGTGCAGATCAAGTGAAGGTTTCAGGCTATCACCGCTTCCAAAGagtagagatgaatgaaaatgcaCTGGGGGAGCTAAAGAAGCTATTTGATGCCAAATCTGAGCACCTCCATCAGACCCTTGCTCTGCATTCGTACACTTCTGTGCTCTCAAAATTGCAAGTGGAGTCGTACATTTATGCCTTACTCAATAGTTCAGCTCTTCTGAGATCTTTAGCAGTTCAAGGCCGAGCTTGTAAACAGACAGAAAGCTTTCCTTCTGACCTGTGTCAACTAAAGGAGTGCATTAGTGTCTTATTCATGTTCACCAGGAGAGTTAATGAAGATGCTCAGTTCCATGACGATATTCTTCTCTGGCTGCAGAAATTGGTGTCAGTGTTACAAAGAGTTGGCTGTCCTGGAGATCACTTCTTCCTTTTAAACCATATTCTTCGATGCCCAGCTGGTGTTAGTAAATGGGCTGTTCCTTTCATACAGATCAAAGTGTTGAATAACCCATCAGGGGTCTTTCATTTTATGCAGTCCCTTGCCCTGCTAATGTCTCCTGTCAAGAATCGAGCAGAGTTCCTGTGCCACATGAAGCCCAGTGAGCAGAAGCCATCCACCTCGGGGCCTGCATCTGGGACATGGACTCTAGTAgatgagggaggagaagaggatGAAGACCCTGAGACCAGTTGGCTTCTCCTTAATGAAGATGACTTGGTTATCCTTTTATCACAGTTTCCGTTCCATGAACTCTTTCAGCATCTTCTTGGGTTTAAAGCAAAAGGTGATTATTCACCTGAAACAACAAGACCTCAAGAGATGATGAAAATTTTTGCCTTTGCTAACTCACTAGTGGAGCTTCTGGCTGTGGGGTTAGAAACCTTTAATAGAGCACGCTACAGGCAGTTTGTGAAGCGAATTGGTTATATGATCAG	1868
ciEPG5_276	chr7|45183517|45183793|+	NC_051811.1|45183517|45183793|+	NC_051811.1	7	45183517	45183793	+	1	276	0	ciRNA	EPG5	protein-coding	XM_038672175.1	4	GTAAGGGAACAAATAATTGAAGAATTATGCtttctcctagttttttttttcaacagcttCTTCAGCCAATTTGTTTAATATGTTAATTAGtgacattttctttgttcatgacACATGGAAATAAGTTACACTTATTTAGTGTGTTATTAAGCacaaaggatttttctttctgatacatTTTAAGCTAAATAATCTTAGGCCTTCCAtttaggaagaaatggaaatgtggGAAGCACACTACTAAATTAGAGACAGGATGTATACATAGAATACAGG	276
circEPG5_372	chr7|45187517|45190486|+	NC_051811.1|45187517|45190486|+	NC_051811.1	7	45187517	45190486	+	3	106,115,151	0,2047,2818	circRNA	EPG5	protein-coding	XM_038672175.1	7,8,9	GAATCGAGCAGAGTTCCTGTGCCACATGAAGCCCAGTGAGCAGAAGCCATCCACCTCGGGGCCTGCATCTGGGACATGGACTCTAGTAgatgagggaggagaagaggatGAAGACCCTGAGACCAGTTGGCTTCTCCTTAATGAAGATGACTTGGTTATCCTTTTATCACAGTTTCCGTTCCATGAACTCTTTCAGCATCTTCTTGGGTTTAAAGCAAAAGGTGATTATTCACCTGAAACAACAAGACCTCAAGAGATGATGAAAATTTTTGCCTTTGCTAACTCACTAGTGGAGCTTCTGGCTGTGGGGTTAGAAACCTTTAATAGAGCACGCTACAGGCAGTTTGTGAAGCGAATTGGTTATATGATCAG	372
circEPG5_300	chr7|45234100|45235668|+	NC_051811.1|45234100|45235668|+	NC_051811.1	7	45234100	45235668	+	2	143,157	0,1411	circRNA	EPG5	protein-coding	XM_038672175.1	28,29	TTTGAAGGTATGCATAAGAATGAAGCAATAAGTCAGCAGCTTCATGTTTTGCGAAAAGAAGTGAAGCAGTTGCAAGCTGAAGCTGCTAAACCACCATCACTTAATGTTGTGGAAGCTGCTGTTCATGCAGAAAACTTGATTACGGCCTTAGTGAATGCCTACAAGTTGCAGCCTACCCCTGGGGTTCAGAAGGTTGGCATTACCCTCTTCTTTACTGTTGTGGATTATGTCAGTGACGAGACTCAGCGTCATCCTCCCACAAGGCAGTTCTTTACATCATGCATTGAGATCTTGGGACAG	300
circEPG5_1237	chr7|45234100|45245980|+	NC_051811.1|45234100|45245980|+	NC_051811.1	7	45234100	45245980	+	8	143,157,195,214,149,202,73,104	0,1411,4836,6311,8461,9427,10202,11776	circRNA	EPG5	protein-coding	XM_038672175.1	28,29,30,31,32,33,34,35	TTTGAAGGTATGCATAAGAATGAAGCAATAAGTCAGCAGCTTCATGTTTTGCGAAAAGAAGTGAAGCAGTTGCAAGCTGAAGCTGCTAAACCACCATCACTTAATGTTGTGGAAGCTGCTGTTCATGCAGAAAACTTGATTACGGCCTTAGTGAATGCCTACAAGTTGCAGCCTACCCCTGGGGTTCAGAAGGTTGGCATTACCCTCTTCTTTACTGTTGTGGATTATGTCAGTGACGAGACTCAGCGTCATCCTCCCACAAGGCAGTTCTTTACATCATGCATTGAGATCTTGGGACAGGTGTTTATCAGCGGCACTAAGTCAGAGTGCAAAAGAGTGCTGGAGACCATTCTGAAGAATAGAAGGCTCTGCTCTCTGCTGTCTCCTTTCTTCACTCCCAATGCTGCACCTGCAGAATTCATTCAACTCTATGAGGAAGTGGTGAAGTTTCTAAGTGAGGACAACAGTGATATGATTTTCATGCTGCTGACCAAGttcgATCTTAAGCAATGGTTAAACACCACTAAACCTCCTCTGTCTGATCGTACCAGGCTTCTGGAGTCCATTCATTTGGCACTTACTGCCTGGGGCCTCGAACCAGATGAAGATATTTTGATGCCATTTAATCTTTTCTGTAAGCACTGGACTTACCTTCTTCTCTACCAGTTCCCTGACCAGTACAGTGACATTCTCAGGCTGCTGATGCAAAGCTCCGCTGAGCAGCTGCTGAGCCCTGAGTGTTGGAAAGCCACTCTGCGAGCCCTGGGCTGCTGTGCTCCCGACTGCCAGCAAGGGGCAGCTTCTGCAGAGAGTGCAGTGCTTCAAAGCTCTCCAGCCGTTCTCTTGTCTGACAAACAGGTCATGGAGACTATacagtggctttcaaactttttttataaGCTTCGGTTATCCACATTGGACTTTAAAAGCTTTGGTTTGTTCTCAAAATGGAGTCCTTACATGGCTGATATGAAGACACTTTTGGGCTATCTTGTGAAACGGCTGCTTGACTCAGAAATGGCCTGCTTGGCTCAAGATCCATCTGCCAGCAGCAAAACAGtgCTGAGATGCCTACATTCAATAATCATCCAGCTCTTTAAGCCATGGATCTTGGTTTTAGAGGGCAATGAAAGCAGCCAACGGCATTACCCCTGGCTGGAGAGTGATGCTATGGTGGCCTTAAGCATTGTGCAGCTGTTCACCAACTGTATTGACTCCTTGCACGAGAGTTTTAAAG	1237
circEPG5_2630	chr7|45234100|45262152|+	NC_051811.1|45234100|45262152|+	NC_051811.1	7	45234100	45262152	+	15	143,157,195,214,149,202,73,104,176,186,210,145,243,217,216	0,1411,4836,6311,8461,9427,10202,11776,16481,18832,19703,20687,25949,27439,27836	circRNA	EPG5	protein-coding	XM_038672175.1	28,29,30,31,32,33,34,35,36,37,38,39,40,41,42	TTTGAAGGTATGCATAAGAATGAAGCAATAAGTCAGCAGCTTCATGTTTTGCGAAAAGAAGTGAAGCAGTTGCAAGCTGAAGCTGCTAAACCACCATCACTTAATGTTGTGGAAGCTGCTGTTCATGCAGAAAACTTGATTACGGCCTTAGTGAATGCCTACAAGTTGCAGCCTACCCCTGGGGTTCAGAAGGTTGGCATTACCCTCTTCTTTACTGTTGTGGATTATGTCAGTGACGAGACTCAGCGTCATCCTCCCACAAGGCAGTTCTTTACATCATGCATTGAGATCTTGGGACAGGTGTTTATCAGCGGCACTAAGTCAGAGTGCAAAAGAGTGCTGGAGACCATTCTGAAGAATAGAAGGCTCTGCTCTCTGCTGTCTCCTTTCTTCACTCCCAATGCTGCACCTGCAGAATTCATTCAACTCTATGAGGAAGTGGTGAAGTTTCTAAGTGAGGACAACAGTGATATGATTTTCATGCTGCTGACCAAGttcgATCTTAAGCAATGGTTAAACACCACTAAACCTCCTCTGTCTGATCGTACCAGGCTTCTGGAGTCCATTCATTTGGCACTTACTGCCTGGGGCCTCGAACCAGATGAAGATATTTTGATGCCATTTAATCTTTTCTGTAAGCACTGGACTTACCTTCTTCTCTACCAGTTCCCTGACCAGTACAGTGACATTCTCAGGCTGCTGATGCAAAGCTCCGCTGAGCAGCTGCTGAGCCCTGAGTGTTGGAAAGCCACTCTGCGAGCCCTGGGCTGCTGTGCTCCCGACTGCCAGCAAGGGGCAGCTTCTGCAGAGAGTGCAGTGCTTCAAAGCTCTCCAGCCGTTCTCTTGTCTGACAAACAGGTCATGGAGACTATacagtggctttcaaactttttttataaGCTTCGGTTATCCACATTGGACTTTAAAAGCTTTGGTTTGTTCTCAAAATGGAGTCCTTACATGGCTGATATGAAGACACTTTTGGGCTATCTTGTGAAACGGCTGCTTGACTCAGAAATGGCCTGCTTGGCTCAAGATCCATCTGCCAGCAGCAAAACAGtgCTGAGATGCCTACATTCAATAATCATCCAGCTCTTTAAGCCATGGATCTTGGTTTTAGAGGGCAATGAAAGCAGCCAACGGCATTACCCCTGGCTGGAGAGTGATGCTATGGTGGCCTTAAGCATTGTGCAGCTGTTCACCAACTGTATTGACTCCTTGCACGAGAGTTTTAAAGATAAGCTGTTGCCAGGTGATGAAGGAGCCCTCAGGTTACACCTGATGCATTATTGTGAAGCATGTACAGCACCCAGAATGCCAGAGTTCATTCTGTACGCGTTCCATAATGCCTACCGGAAGCTCCCATGGAGGGACCTGTACCCTGACCAGATGCTCATGGAGGCCTTCTTCAAGGTGGAACGAGGAAGCCCCAAGAGCTGCTTCTTATTTTTGGGGTCTGTCCTGTGCGAAGTCAACTGGGTTAGTGTGCTCTCTGATGCCTGGAGCCCCAGTCCCCGCCCAGAGACACGGAACATGATTGTCTGCCTCCTTTTCATGATGATTTTATTGGCAAAGGAAGATCAGCTGGTAGACCAAGCAgattcaCCTCTCCTGAATCTCCTTGGACAAACAAGCTCACTCTCGTGGCATCTTGTGGATACTGTGTCTTACCAGAGTGTGCTCAGTTACTTCAGCAGCCATTACCAGCCAGCCACCATCCTGGCAAAGGAATCTTCTGCAGAATTAATCATGAAGCTCCTAAGAGTGTCTGCAGGCCTTTCCATTCCTACTGACAGTCAGAAACATCTTGATGCAGTTCCAAAATGCCGAGCCTTCACTCATCAGATGGTTCAGTTCCTCAGCTCActggaacaaaatggaaaaatcaccTTAGCAGACCTAGAAAAGGAGATGTGTAAGCTCTTGGATGATATCATCGTCTTTAATCCACCTGACATGGACAGCCAGACCCGCCACATGGCCCTCAGCAGCCTCTTTATGGAAGTCCTAACGATGATGAACAATGCCACTATTCCGACAGCAGAGTTCCTCCGGGGCAGTGTGCGGACCTGGATTGGGCAGAAAGTGCACGGGCTGGTGGTCCTGCCCCTCTTAACAGCAGCCTGTCAGAGCCTGGCTTCTGTCCGCCACATGGCTGAGACCACAGAAGCCTGCATTGCTGCCTACTTCAAAGAAGGTTCCCTCAATCAGAATTTAGGATGGGGCCCCATTCTGGTGTCCCTTCAAGTGCCTGAGCTCACCATAGAAGAATTTCTGCAGGAATGCCTGTCCCTCAGCAGTTACCTGACTCTTTATGTCTACTTGCTTCAGTGTTTAAATAGTGAACAGACTCTAAGGAACGAAATGAAAGTGCTGCTTCTCTTAAGCAAGTGGTTGGAACAGGTGTATCCAAGCTCCATGCAGGATGAGGCCAAGCTGTTCCTGTGGTGGCACCAAGTCCTGCAGCTGTCCCTGATTCAGACGGAGCAGAGTGACTCAGTCTTGATAGAATCTGTCATTCGAGTTCTGCTCATGCTTCAGAGCAGGCTGAGTCTGCTGGCCGAGGAGAGGCTCAGCTCTGGGCTGCTGGGGGCAATTGGGCTGGGCCGGAAGTCCCCCCTGTCTAACAG	2630
circEPG5_363	chr7|45240411|45242710|+	NC_051811.1|45240411|45242710|+	NC_051811.1	7	45240411	45242710	+	2	214,149	0,2150	circRNA	EPG5	protein-coding	XM_038672175.1	31,32	ttcgATCTTAAGCAATGGTTAAACACCACTAAACCTCCTCTGTCTGATCGTACCAGGCTTCTGGAGTCCATTCATTTGGCACTTACTGCCTGGGGCCTCGAACCAGATGAAGATATTTTGATGCCATTTAATCTTTTCTGTAAGCACTGGACTTACCTTCTTCTCTACCAGTTCCCTGACCAGTACAGTGACATTCTCAGGCTGCTGATGCAAAGCTCCGCTGAGCAGCTGCTGAGCCCTGAGTGTTGGAAAGCCACTCTGCGAGCCCTGGGCTGCTGTGCTCCCGACTGCCAGCAAGGGGCAGCTTCTGCAGAGAGTGCAGTGCTTCAAAGCTCTCCAGCCGTTCTCTTGTCTGACAAACAG	363
circEPG5_1031	chr7|45253803|45262152|+	NC_051811.1|45253803|45262152|+	NC_051811.1	7	45253803	45262152	+	5	210,145,243,217,216	0,984,6246,7736,8133	circRNA	EPG5	protein-coding	XM_038672175.1	38,39,40,41,42	gattcaCCTCTCCTGAATCTCCTTGGACAAACAAGCTCACTCTCGTGGCATCTTGTGGATACTGTGTCTTACCAGAGTGTGCTCAGTTACTTCAGCAGCCATTACCAGCCAGCCACCATCCTGGCAAAGGAATCTTCTGCAGAATTAATCATGAAGCTCCTAAGAGTGTCTGCAGGCCTTTCCATTCCTACTGACAGTCAGAAACATCTTGATGCAGTTCCAAAATGCCGAGCCTTCACTCATCAGATGGTTCAGTTCCTCAGCTCActggaacaaaatggaaaaatcaccTTAGCAGACCTAGAAAAGGAGATGTGTAAGCTCTTGGATGATATCATCGTCTTTAATCCACCTGACATGGACAGCCAGACCCGCCACATGGCCCTCAGCAGCCTCTTTATGGAAGTCCTAACGATGATGAACAATGCCACTATTCCGACAGCAGAGTTCCTCCGGGGCAGTGTGCGGACCTGGATTGGGCAGAAAGTGCACGGGCTGGTGGTCCTGCCCCTCTTAACAGCAGCCTGTCAGAGCCTGGCTTCTGTCCGCCACATGGCTGAGACCACAGAAGCCTGCATTGCTGCCTACTTCAAAGAAGGTTCCCTCAATCAGAATTTAGGATGGGGCCCCATTCTGGTGTCCCTTCAAGTGCCTGAGCTCACCATAGAAGAATTTCTGCAGGAATGCCTGTCCCTCAGCAGTTACCTGACTCTTTATGTCTACTTGCTTCAGTGTTTAAATAGTGAACAGACTCTAAGGAACGAAATGAAAGTGCTGCTTCTCTTAAGCAAGTGGTTGGAACAGGTGTATCCAAGCTCCATGCAGGATGAGGCCAAGCTGTTCCTGTGGTGGCACCAAGTCCTGCAGCTGTCCCTGATTCAGACGGAGCAGAGTGACTCAGTCTTGATAGAATCTGTCATTCGAGTTCTGCTCATGCTTCAGAGCAGGCTGAGTCTGCTGGCCGAGGAGAGGCTCAGCTCTGGGCTGCTGGGGGCAATTGGGCTGGGCCGGAAGTCCCCCCTGTCTAACAG	1031
circSETBP1_3631	chr7|45995417|46074412|-	NC_051811.1|45995417|46074412|-	NC_051811.1	7	45995417	46074412	-	2	171,3460	0,75535	circRNA	SETBP1	protein-coding	XM_038672189.1	5,4	gcttacGAGCGGCCACAGAAACATTCAAATCTCCACTATGACCCAGGCCTCCCACAGGACGTCACCAGTGACACCTTAAAACCAAAGCACCAGCAAAAAAGCAGCAGCCAGAACCACATGGACTGGTCCACCAACTCTGACAGTGGACCTGCCACTCAGAATTGTTTCATCAGTCCGGAGTCTGGCAGAGAAACTGCAAGCACCAGCAAGATCCCTGCTCTTGAGCCCATGGCTTCCTTTGCAAAGGCCCAGGGTAAGAAAGGCAGTGCAGGGAGCACATGGAGTCAGTTGTCCAACAGCAGCAAAGATCTGCTCTTGGGAGGTGTGGTCCCATCCCCGGGCAGCCACAGCTCACCAGCTGCACCTAGCAGCTCTGCAGAGTGCAACGGGCTTCAACCTTTGGTAGATCAAGATGGAGGAGTTGCAAAGGAGCCCCCAGAACCACCTACTCTAGGCAGCAAGAAAAAGTCCAGTAAAAAAGATGTGATAAGTCAGACCATATCAAATCCAGACCTGGACTGGGTCAAGAATGctcagaaagcatttgacaatacagaagggaaaagggaaggctACCCCGCAGATAACGCCCAAGAGGCATCACCAGCCAGGCAGGGTGTGAGTTCTATCAGTAATCCCGAAAATGACTCGAGTCATGTCCGGATTACTATCCCTATCAAAGCACCCTGTCTAGATCCAACCAGCCataagaggaaaaagagacagtCCATCAAAGCAGTGGTGGAAAAGATCATGCCAGAGAAAGCCCTGGCTTCTGGAATCACTATGAGCAGTGAAGTGGTTAACAGGATACTTTCCAACACTGAGGGAAACAAGAAAGATCCCCGTGTCCCTAAATTGAGTAAAATGATGGAGAGCGAGTCCCCCTCAGTTGGCCTTGAAACAGGCGGAAATGCCGAGAAAGTCATTCCTGGAGGTGTGTCTAAGCAGAGGAAGCCACCCATGATCATGACGCCTCCGACATGCACGGATCACTCTCCCTCGAGAAAGCTGCCGGAAATCCAGCATCCCAAATTTGCCGCAAAACGGAGGTGGACATGCAGCAAACCAAAGCCCACCAGTATGCTTCGGGAGGCAGTCATGGCCACCTCTGATAAACTGATGGTGGAACCGCCGTCTGCctaccccatcaccccatccaGCCCTCTGTACACCAACACAGACAGTCTTACTGTGATCACACCGGTCAAGAAGAAGCGGGGGCGGCCAAAGAAGCAGCCCCTGCTCACGGTTGAGACAATTCACGAGGGGACCTCCACCAGTCCTGTCAGCCCCATCAGCCGGGAGTTCCCTGGCacgaagaaaagaaagaggcGACGCAGCCTAGCCAAGTTGGCCCAACTAGTGCCAGGAGAGGACAAGCCTATGAGCGAGATGAAATTTCACAAAAAAGTTGGAAAGCTTGGGGTGTTGGATAAGAAGACCATCAAAACCATCAATAAGATGAAAACACTCAAGAGGAAAAATATCTTGAACCAGATCTTGTCCTGCTCCAGCAGCATTGCCCTGAAGGCTAAAGCTCCCCCTGAGACCAGCCCTGGGGCAGCGGCAATTGAGAGCAAGTTGGGCAAGCAGATTAATGTCAGCAAGAGGGGAACCATCTACATTGGCAAGAAGCGGGGTAGGAAGCCGAGAGCAGAGCTGCCACCCCCGTCCGAGGAACCCAAAACAGCCATCAAGCACCCCAGGCCTGTCCCTGGCCAGCCGGATGTCCCAGCCGTGCCTTCCAACTTTCAGTCTCTCGTGGCATCTTCACCAGCAGCCATGCACCCACTTGCCACACAGTTAGGTGGGTCCAATGGCAACCTGAGCCCCGCCAGCACTGAAACCAACTTTTCCGAGTTGAAAACTATGCCAAATCTCCAGCCCATCAGTGCTCTTCCAACCAAAACCCAGAAGGGAATCCATGGTGGAGCCTGGAAGCTGTCTCCGCCCAGGCTGATGGCCAACTCACCCTCCCACCTTTGCGAGATTGGGTCACTCAAGGAAATCACGCTGTCCCCTGTGAGTGAGTCACACAGCGAGGAGACGATCCCGAGTGACAGCGGCATCGGGACAGACAACAACAGCACGTCTGACCAAGCGGAGAAGAGTTCAGAATCCCGACGGAGGTACTCTTTTGATTTCTGCTCCCTGGACAACCCGGAGACCCTTCCGTCTGACACCAGCACAAAGACCCGGCACGGCCACCGGCAGAAGCATCTCATGGTGGACAACTTCCTGGCCCACGAGAGCCTCAAGAAGCCAAAGCACAAGAGGAAACGGAAAAGCCTGCAAAATCGTGATGATCTCCAGTTTCTGGCAGACCTGGAAGAGCTCATCACCAAGTTCCAGGTGTTCAGGATCTCCCACCGGAGTTACACCTTCTACCACGAGAATCCGTATCCCAGCATTTTTCGGATTAATTTTGATCACTATTACCCGGTGCCATATATCCAGTATGACCCGTTGCTCTATCTTCGCAGGACTTCAGACTTGAAGTCAAAGAAGAAGCGTGGTAGGCCTGCAAAAACCAATGACACCATGACAAAGGTGCCTTTTTTACAAGGGTTCAGCTACCCTATTCCCAGTGGAAGTTACTATGCACCCTATGGAATGCCTTACACATCAATGCCTATGATGAACCTTGGTTATTACAGTCAGTACCCAGCTCCCTTGTACCTGTCGCACACACTAGGAGCGGCATCCCCATTCATGAGGCCAACGGTGCCACCACCTCAGTTCCACACAAGCTCCCACGTGAAGATGTCTGGTACGGCTAAGCATAAAGCAAAGCATGGGGTCCACCTGCAGGGACCTGTCGCCATGGGCCTCGGTGACATACAGCCATCCCTGAATCCTCCCAAGGCAGGTAGTACCAGTCTGTCCGGCGGTCGGCTccacaagagaaaacacaaacacaagCATAAGCACAAGGAAGACCGGATCCTAGGGACCCATGACAACCTGAGTGGTCTCTTCGCAGGCAAAGCCACAGGCTTCTCCAGCCACATCCTGAGCGAGCGGCTGAGTAGTGCAGACAAGGAGCTCCCGTTAGTGAGCGAGAAGAATAAgcataaagagaaacagaagcaccAGCATAGTGAAGCCGGCCACAAAGCCTCTAAGAACAACTTCGAGGTGGACACCCTGTCTACACTGTCACTTTCTGATGCCCAGCATTGGACACAGGCCAAGGACAAAGGTGACTTGAGCAGTGAGCCTGCAGACTCGTGCACAAAAAGGTACTCTGGCAGTGGTGGGGATGGTGGCAGCACCAGACCCGAGAGCCTGGACGTGTTCAGTGACATGAACCCTTCGAATGACAAGTGGGACAGTGACATGAGCGGGAGTAAAAGGAGGAGCTACGAAGGCTTTGGGACATACAGGGAAAAGGACATTCAGGCCTTCAAGATGAACCGCAAGGAGAGAAGTTCTTACGACTCCTCCCTGTCTCCAGGGATGCCAAGTCCCCACCTAAAAGTGGACCAAACGACACCACATAGTAAGAACGAGGGCTCTGCGTCCACCATGATGACCAGGAAGAAGCCAGCCACAGTGGACAGCGTGGCAATCCCACCGAGCCCGGTGTTATCGCTCCTTGCTGCATCTGCAGCCACGTCTGATGCAG	3631
circSETBP1_3460	chr7|46070952|46074412|-	NC_051811.1|46070952|46074412|-	NC_051811.1	7	46070952	46074412	-	1	3460	0	circRNA	SETBP1	protein-coding	XM_038672189.1	4	gcttacGAGCGGCCACAGAAACATTCAAATCTCCACTATGACCCAGGCCTCCCACAGGACGTCACCAGTGACACCTTAAAACCAAAGCACCAGCAAAAAAGCAGCAGCCAGAACCACATGGACTGGTCCACCAACTCTGACAGTGGACCTGCCACTCAGAATTGTTTCATCAGTCCGGAGTCTGGCAGAGAAACTGCAAGCACCAGCAAGATCCCTGCTCTTGAGCCCATGGCTTCCTTTGCAAAGGCCCAGGGTAAGAAAGGCAGTGCAGGGAGCACATGGAGTCAGTTGTCCAACAGCAGCAAAGATCTGCTCTTGGGAGGTGTGGTCCCATCCCCGGGCAGCCACAGCTCACCAGCTGCACCTAGCAGCTCTGCAGAGTGCAACGGGCTTCAACCTTTGGTAGATCAAGATGGAGGAGTTGCAAAGGAGCCCCCAGAACCACCTACTCTAGGCAGCAAGAAAAAGTCCAGTAAAAAAGATGTGATAAGTCAGACCATATCAAATCCAGACCTGGACTGGGTCAAGAATGctcagaaagcatttgacaatacagaagggaaaagggaaggctACCCCGCAGATAACGCCCAAGAGGCATCACCAGCCAGGCAGGGTGTGAGTTCTATCAGTAATCCCGAAAATGACTCGAGTCATGTCCGGATTACTATCCCTATCAAAGCACCCTGTCTAGATCCAACCAGCCataagaggaaaaagagacagtCCATCAAAGCAGTGGTGGAAAAGATCATGCCAGAGAAAGCCCTGGCTTCTGGAATCACTATGAGCAGTGAAGTGGTTAACAGGATACTTTCCAACACTGAGGGAAACAAGAAAGATCCCCGTGTCCCTAAATTGAGTAAAATGATGGAGAGCGAGTCCCCCTCAGTTGGCCTTGAAACAGGCGGAAATGCCGAGAAAGTCATTCCTGGAGGTGTGTCTAAGCAGAGGAAGCCACCCATGATCATGACGCCTCCGACATGCACGGATCACTCTCCCTCGAGAAAGCTGCCGGAAATCCAGCATCCCAAATTTGCCGCAAAACGGAGGTGGACATGCAGCAAACCAAAGCCCACCAGTATGCTTCGGGAGGCAGTCATGGCCACCTCTGATAAACTGATGGTGGAACCGCCGTCTGCctaccccatcaccccatccaGCCCTCTGTACACCAACACAGACAGTCTTACTGTGATCACACCGGTCAAGAAGAAGCGGGGGCGGCCAAAGAAGCAGCCCCTGCTCACGGTTGAGACAATTCACGAGGGGACCTCCACCAGTCCTGTCAGCCCCATCAGCCGGGAGTTCCCTGGCacgaagaaaagaaagaggcGACGCAGCCTAGCCAAGTTGGCCCAACTAGTGCCAGGAGAGGACAAGCCTATGAGCGAGATGAAATTTCACAAAAAAGTTGGAAAGCTTGGGGTGTTGGATAAGAAGACCATCAAAACCATCAATAAGATGAAAACACTCAAGAGGAAAAATATCTTGAACCAGATCTTGTCCTGCTCCAGCAGCATTGCCCTGAAGGCTAAAGCTCCCCCTGAGACCAGCCCTGGGGCAGCGGCAATTGAGAGCAAGTTGGGCAAGCAGATTAATGTCAGCAAGAGGGGAACCATCTACATTGGCAAGAAGCGGGGTAGGAAGCCGAGAGCAGAGCTGCCACCCCCGTCCGAGGAACCCAAAACAGCCATCAAGCACCCCAGGCCTGTCCCTGGCCAGCCGGATGTCCCAGCCGTGCCTTCCAACTTTCAGTCTCTCGTGGCATCTTCACCAGCAGCCATGCACCCACTTGCCACACAGTTAGGTGGGTCCAATGGCAACCTGAGCCCCGCCAGCACTGAAACCAACTTTTCCGAGTTGAAAACTATGCCAAATCTCCAGCCCATCAGTGCTCTTCCAACCAAAACCCAGAAGGGAATCCATGGTGGAGCCTGGAAGCTGTCTCCGCCCAGGCTGATGGCCAACTCACCCTCCCACCTTTGCGAGATTGGGTCACTCAAGGAAATCACGCTGTCCCCTGTGAGTGAGTCACACAGCGAGGAGACGATCCCGAGTGACAGCGGCATCGGGACAGACAACAACAGCACGTCTGACCAAGCGGAGAAGAGTTCAGAATCCCGACGGAGGTACTCTTTTGATTTCTGCTCCCTGGACAACCCGGAGACCCTTCCGTCTGACACCAGCACAAAGACCCGGCACGGCCACCGGCAGAAGCATCTCATGGTGGACAACTTCCTGGCCCACGAGAGCCTCAAGAAGCCAAAGCACAAGAGGAAACGGAAAAGCCTGCAAAATCGTGATGATCTCCAGTTTCTGGCAGACCTGGAAGAGCTCATCACCAAGTTCCAGGTGTTCAGGATCTCCCACCGGAGTTACACCTTCTACCACGAGAATCCGTATCCCAGCATTTTTCGGATTAATTTTGATCACTATTACCCGGTGCCATATATCCAGTATGACCCGTTGCTCTATCTTCGCAGGACTTCAGACTTGAAGTCAAAGAAGAAGCGTGGTAGGCCTGCAAAAACCAATGACACCATGACAAAGGTGCCTTTTTTACAAGGGTTCAGCTACCCTATTCCCAGTGGAAGTTACTATGCACCCTATGGAATGCCTTACACATCAATGCCTATGATGAACCTTGGTTATTACAGTCAGTACCCAGCTCCCTTGTACCTGTCGCACACACTAGGAGCGGCATCCCCATTCATGAGGCCAACGGTGCCACCACCTCAGTTCCACACAAGCTCCCACGTGAAGATGTCTGGTACGGCTAAGCATAAAGCAAAGCATGGGGTCCACCTGCAGGGACCTGTCGCCATGGGCCTCGGTGACATACAGCCATCCCTGAATCCTCCCAAGGCAGGTAGTACCAGTCTGTCCGGCGGTCGGCTccacaagagaaaacacaaacacaagCATAAGCACAAGGAAGACCGGATCCTAGGGACCCATGACAACCTGAGTGGTCTCTTCGCAGGCAAAGCCACAGGCTTCTCCAGCCACATCCTGAGCGAGCGGCTGAGTAGTGCAGACAAGGAGCTCCCGTTAGTGAGCGAGAAGAATAAgcataaagagaaacagaagcaccAGCATAGTGAAGCCGGCCACAAAGCCTCTAAGAACAACTTCGAGGTGGACACCCTGTCTACACTGTCACTTTCTGATGCCCAGCATTGGACACAGGCCAAGGACAAAGGTGACTTGAGCAGTGAGCCTGCAGACTCGTGCACAAAAAGGTACTCTGGCAGTGGTGGGGATGGTGGCAGCACCAGACCCGAGAGCCTGGACGTGTTCAGTGACATGAACCCTTCGAATGACAAGTGGGACAGTGACATGAGCGGGAGTAAAAGGAGGAGCTACGAAGGCTTTGGGACATACAGGGAAAAGGACATTCAGGCCTTCAAGATGAACCGCAAGGAGAGAAGTTCTTACGACTCCTCCCTGTCTCCAG	3460
circSETBP1_3514	chr7|46070952|46148074|-	NC_051811.1|46070952|46148074|-	NC_051811.1	7	46070952	46148074	-	2	3460,54	0,77068	circRNA	SETBP1	protein-coding	XM_038672189.1	4,3	cTCCTCTCAGCCAGTGACCTTGCAGCCAGCGACCTCAAAGGATTTCAGCCACAGgcttacGAGCGGCCACAGAAACATTCAAATCTCCACTATGACCCAGGCCTCCCACAGGACGTCACCAGTGACACCTTAAAACCAAAGCACCAGCAAAAAAGCAGCAGCCAGAACCACATGGACTGGTCCACCAACTCTGACAGTGGACCTGCCACTCAGAATTGTTTCATCAGTCCGGAGTCTGGCAGAGAAACTGCAAGCACCAGCAAGATCCCTGCTCTTGAGCCCATGGCTTCCTTTGCAAAGGCCCAGGGTAAGAAAGGCAGTGCAGGGAGCACATGGAGTCAGTTGTCCAACAGCAGCAAAGATCTGCTCTTGGGAGGTGTGGTCCCATCCCCGGGCAGCCACAGCTCACCAGCTGCACCTAGCAGCTCTGCAGAGTGCAACGGGCTTCAACCTTTGGTAGATCAAGATGGAGGAGTTGCAAAGGAGCCCCCAGAACCACCTACTCTAGGCAGCAAGAAAAAGTCCAGTAAAAAAGATGTGATAAGTCAGACCATATCAAATCCAGACCTGGACTGGGTCAAGAATGctcagaaagcatttgacaatacagaagggaaaagggaaggctACCCCGCAGATAACGCCCAAGAGGCATCACCAGCCAGGCAGGGTGTGAGTTCTATCAGTAATCCCGAAAATGACTCGAGTCATGTCCGGATTACTATCCCTATCAAAGCACCCTGTCTAGATCCAACCAGCCataagaggaaaaagagacagtCCATCAAAGCAGTGGTGGAAAAGATCATGCCAGAGAAAGCCCTGGCTTCTGGAATCACTATGAGCAGTGAAGTGGTTAACAGGATACTTTCCAACACTGAGGGAAACAAGAAAGATCCCCGTGTCCCTAAATTGAGTAAAATGATGGAGAGCGAGTCCCCCTCAGTTGGCCTTGAAACAGGCGGAAATGCCGAGAAAGTCATTCCTGGAGGTGTGTCTAAGCAGAGGAAGCCACCCATGATCATGACGCCTCCGACATGCACGGATCACTCTCCCTCGAGAAAGCTGCCGGAAATCCAGCATCCCAAATTTGCCGCAAAACGGAGGTGGACATGCAGCAAACCAAAGCCCACCAGTATGCTTCGGGAGGCAGTCATGGCCACCTCTGATAAACTGATGGTGGAACCGCCGTCTGCctaccccatcaccccatccaGCCCTCTGTACACCAACACAGACAGTCTTACTGTGATCACACCGGTCAAGAAGAAGCGGGGGCGGCCAAAGAAGCAGCCCCTGCTCACGGTTGAGACAATTCACGAGGGGACCTCCACCAGTCCTGTCAGCCCCATCAGCCGGGAGTTCCCTGGCacgaagaaaagaaagaggcGACGCAGCCTAGCCAAGTTGGCCCAACTAGTGCCAGGAGAGGACAAGCCTATGAGCGAGATGAAATTTCACAAAAAAGTTGGAAAGCTTGGGGTGTTGGATAAGAAGACCATCAAAACCATCAATAAGATGAAAACACTCAAGAGGAAAAATATCTTGAACCAGATCTTGTCCTGCTCCAGCAGCATTGCCCTGAAGGCTAAAGCTCCCCCTGAGACCAGCCCTGGGGCAGCGGCAATTGAGAGCAAGTTGGGCAAGCAGATTAATGTCAGCAAGAGGGGAACCATCTACATTGGCAAGAAGCGGGGTAGGAAGCCGAGAGCAGAGCTGCCACCCCCGTCCGAGGAACCCAAAACAGCCATCAAGCACCCCAGGCCTGTCCCTGGCCAGCCGGATGTCCCAGCCGTGCCTTCCAACTTTCAGTCTCTCGTGGCATCTTCACCAGCAGCCATGCACCCACTTGCCACACAGTTAGGTGGGTCCAATGGCAACCTGAGCCCCGCCAGCACTGAAACCAACTTTTCCGAGTTGAAAACTATGCCAAATCTCCAGCCCATCAGTGCTCTTCCAACCAAAACCCAGAAGGGAATCCATGGTGGAGCCTGGAAGCTGTCTCCGCCCAGGCTGATGGCCAACTCACCCTCCCACCTTTGCGAGATTGGGTCACTCAAGGAAATCACGCTGTCCCCTGTGAGTGAGTCACACAGCGAGGAGACGATCCCGAGTGACAGCGGCATCGGGACAGACAACAACAGCACGTCTGACCAAGCGGAGAAGAGTTCAGAATCCCGACGGAGGTACTCTTTTGATTTCTGCTCCCTGGACAACCCGGAGACCCTTCCGTCTGACACCAGCACAAAGACCCGGCACGGCCACCGGCAGAAGCATCTCATGGTGGACAACTTCCTGGCCCACGAGAGCCTCAAGAAGCCAAAGCACAAGAGGAAACGGAAAAGCCTGCAAAATCGTGATGATCTCCAGTTTCTGGCAGACCTGGAAGAGCTCATCACCAAGTTCCAGGTGTTCAGGATCTCCCACCGGAGTTACACCTTCTACCACGAGAATCCGTATCCCAGCATTTTTCGGATTAATTTTGATCACTATTACCCGGTGCCATATATCCAGTATGACCCGTTGCTCTATCTTCGCAGGACTTCAGACTTGAAGTCAAAGAAGAAGCGTGGTAGGCCTGCAAAAACCAATGACACCATGACAAAGGTGCCTTTTTTACAAGGGTTCAGCTACCCTATTCCCAGTGGAAGTTACTATGCACCCTATGGAATGCCTTACACATCAATGCCTATGATGAACCTTGGTTATTACAGTCAGTACCCAGCTCCCTTGTACCTGTCGCACACACTAGGAGCGGCATCCCCATTCATGAGGCCAACGGTGCCACCACCTCAGTTCCACACAAGCTCCCACGTGAAGATGTCTGGTACGGCTAAGCATAAAGCAAAGCATGGGGTCCACCTGCAGGGACCTGTCGCCATGGGCCTCGGTGACATACAGCCATCCCTGAATCCTCCCAAGGCAGGTAGTACCAGTCTGTCCGGCGGTCGGCTccacaagagaaaacacaaacacaagCATAAGCACAAGGAAGACCGGATCCTAGGGACCCATGACAACCTGAGTGGTCTCTTCGCAGGCAAAGCCACAGGCTTCTCCAGCCACATCCTGAGCGAGCGGCTGAGTAGTGCAGACAAGGAGCTCCCGTTAGTGAGCGAGAAGAATAAgcataaagagaaacagaagcaccAGCATAGTGAAGCCGGCCACAAAGCCTCTAAGAACAACTTCGAGGTGGACACCCTGTCTACACTGTCACTTTCTGATGCCCAGCATTGGACACAGGCCAAGGACAAAGGTGACTTGAGCAGTGAGCCTGCAGACTCGTGCACAAAAAGGTACTCTGGCAGTGGTGGGGATGGTGGCAGCACCAGACCCGAGAGCCTGGACGTGTTCAGTGACATGAACCCTTCGAATGACAAGTGGGACAGTGACATGAGCGGGAGTAAAAGGAGGAGCTACGAAGGCTTTGGGACATACAGGGAAAAGGACATTCAGGCCTTCAAGATGAACCGCAAGGAGAGAAGTTCTTACGACTCCTCCCTGTCTCCAG	3514
circSETBP1_657	chr7|46310196|46310853|-	NC_051811.1|46310196|46310853|-	NC_051811.1	7	46310196	46310853	-	1	657	0	circRNA	SETBP1	protein-coding	XM_038672189.1	2	ttGCAGATCTGACCTCTTCTGAACACGTGGCCGTGTCTCCATCCCTGGGACTCTGAACCCAGCAGCTGGACCACTTTGTCCTTGGGATTTTGGGTGTCCTCTCTTCTCACCTTTCCCttgtcccctcttccctcctaCCTCCTGAGAACTCCTGAAGACTGTAGGATTGTCATGGAGTCCAGGGAAATCTTAAGCAGCTCCCGGCAAAGGGGGGACGAATCGGAATTTCTGCCTGTCTCCTCGGCCAAGCCCCCAACTGCTCCTGGCTGTGCAGGAGAACCTTTGCTCTCTGCTCCAGGAACTGGGAAGGGGATCCCAGTGGGCGGAGAACGCAtggagccagaggaggaggatgaaCTGGGCTCAGGGCGGGATGTGGATTCCAACTCAAATGCAGACAGCGAGAAATGGGTTGCAGGAGATGGCCTGGAAGAACAAGAATTCTCTATCAAGGAGGCAAACTTCACAGAGGGAAGTCTGAAGCTGAAGATTCAGACCACCAAGCGGGCTAAGAAACCCCCAAAGAATCTGGAGAACTATATATGCCCACCTGAGATCAAGATCACCATTAAGCAATCTGGCGACCAGAAGGTGTCCCGTGCTGGGAAAAATAGCAAAGCCacgaaggaggaggaaagaagccaCTCCAAAAAGAAG	657
circDENND1B_375	chr7|4849219|4872186|+	NC_051811.1|4849219|4872186|+	NC_051811.1	7	4849219	4872186	+	4	101,46,102,126	0,6141,10991,22841	circRNA	DENND1B	protein-coding	XM_038670577.1	6,7,8,9	TTAACTGCCTGTCTCCATGGATCAGTTGCCCTGCTATACCCAATGTACTGGCAACACATATACATCCCAGTGCTTCCTCCACACCTGCTGGACTACTGCTGCGCTCCAATGCCATACCTGATTGGAATACATTCCAGCCTCATAGAGagagtgaaaaataaatctttggagGATGTGGTTATGTTAAATGTTGACACAAACACTTTAGAATCACCATTTAATGACTTGAACAACCTACCGAGTGATGTGGTCTCGGCCctgaaaaataaactgaagaagcAGTCTACAGCTACGGGTGATGGAGTAGCTAGGGCGTTTCTTAGGGCGCAGGCTGCTTTGTTTGGATCCTACAGAGATGCACTGAGATACAAACCT	375
circPIK3C3_461	chr7|48627228|48653328|-	NC_051811.1|48627228|48653328|-	NC_051811.1	7	48627228	48653328	-	4	126,91,169,75	0,5561,12701,26025	circRNA	PIK3C3	protein-coding	NM_001287160.1	24,23,22,21	CTGGATATTGTGTGATTACATACATACTTGGAGTTGGAGACAGACACCTGGATAACCTTTTGCTAACAAAAACAGGCAAACTTTTCCACATAGACTTCGGATATATTTTGGGTCGCGATCCaaagcctcttcctcctccaatgAAGCTGAATAAAGAAATGGTAGAAGGAATGGGGGGCACCCAGAGTGAGCAGTACCAAGAGTTCCGCAAACAGTGTTACACAGCTTTTCTTCACCTTCGAAGGTATTCTAACctgattttgaatttattttccctGATGGTGGATGCAAACATTCCAGATATTGCTCTTGAACCAGATAAAACTgtgaaaaagGTTCAGGATAAATTCCGACTAGACCTGTCTGATGAAGAGGCGGTGCATTACATGCAGAGTCTGATTGACGAAAGTGTTCATGCTCTCTTTGCTGCAGTGGTAGAGCAGATTCACAAGTTTGCCCAG	461
circPIK3C3_420	chr7|48632789|48658235|-	NC_051811.1|48632789|48658235|-	NC_051811.1	7	48632789	48658235	-	4	91,169,75,85	0,7140,20464,25361	circRNA	PIK3C3	protein-coding	NM_001287160.1	23,22,21,20	AACTTCTTTAGAAAATATGCACCAAGTGAGAATGGGCCAAATGGGATCAGTGCTGAAGTTATGGACACATATGTTAAAAGCTGTGCTGGATATTGTGTGATTACATACATACTTGGAGTTGGAGACAGACACCTGGATAACCTTTTGCTAACAAAAACAGGCAAACTTTTCCACATAGACTTCGGATATATTTTGGGTCGCGATCCaaagcctcttcctcctccaatgAAGCTGAATAAAGAAATGGTAGAAGGAATGGGGGGCACCCAGAGTGAGCAGTACCAAGAGTTCCGCAAACAGTGTTACACAGCTTTTCTTCACCTTCGAAGGTATTCTAACctgattttgaatttattttccctGATGGTGGATGCAAACATTCCAGATATTGCTCTTGAACCAGATAAAACTgtgaaaaag	420
circPIK3C3_684	chr7|48632789|48666328|-	NC_051811.1|48632789|48666328|-	NC_051811.1	7	48632789	48666328	-	7	91,169,75,85,65,70,129	0,7140,20464,25361,30817,32672,33410	circRNA	PIK3C3	protein-coding	NM_001287160.1	23,22,21,20,19,18,17	agtGCTCTTATGCCTGCACAGTTATTCTTTAAGACAGAAGATGGAGGCAAATACCCAGTTATATTTAAGCATGGGGATGATTTACGCCAAGATCAACTTATTCTTCAAATCATTTCACTCATGGACAAGCTGCTACGGAAAGAAAATCTGGATTTGAAGTTGACACCCTACAAGGTATTAGCCACCAGTACAAAACATGGCTTCATGCAGTTTATCCAGTCAGTTCCTGTTGCTGAAGTTCTTGATACAGAGGGAAGCATTCAGAACTTCTTTAGAAAATATGCACCAAGTGAGAATGGGCCAAATGGGATCAGTGCTGAAGTTATGGACACATATGTTAAAAGCTGTGCTGGATATTGTGTGATTACATACATACTTGGAGTTGGAGACAGACACCTGGATAACCTTTTGCTAACAAAAACAGGCAAACTTTTCCACATAGACTTCGGATATATTTTGGGTCGCGATCCaaagcctcttcctcctccaatgAAGCTGAATAAAGAAATGGTAGAAGGAATGGGGGGCACCCAGAGTGAGCAGTACCAAGAGTTCCGCAAACAGTGTTACACAGCTTTTCTTCACCTTCGAAGGTATTCTAACctgattttgaatttattttccctGATGGTGGATGCAAACATTCCAGATATTGCTCTTGAACCAGATAAAACTgtgaaaaag	684
circPIK3C3_847	chr7|48653253|48683164|-	NC_051811.1|48653253|48683164|-	NC_051811.1	7	48653253	48683164	-	9	75,85,65,70,129,132,117,106,68	0,4897,10353,12208,12946,15322,20071,22702,29843	circRNA	PIK3C3	protein-coding	NM_001287160.1	21,20,19,18,17,16,15,14,13	cAAGATCTCTGCACCTTCTTGATATCAAGAGCCTGCAAAAACTCAACACTGGCTAATTATTTATATTGgtATGTGATAGTGGAGTGTGAAGATCAAGACACTCAACAAAGAGATCCAAAGACCCATGAGATGTACTTGAATGTAATGAGACGATTCAGCCAAGCATTGTTGAAGGGTGATAAGTCTGTCAGAGTTATGCGTTCTTTGCTGGCTGCACAGCAGACATTTGTAGATCGGCTGGTGCATCTAATGAAGGCAGTGCAGCGTGAAAGTGGAAATCGTAAGAAAAAGAATGAGAGACTACAGGCATTGCTTGGAGACAATGAAAAGATGAACTTGTCAGATGTGGAACTTATTCCATTGCCTTTAGAGCCCCAGGTGAAAATTAGAGGAATAATCCCAGAAACAGCTACACTATTTAAGagtGCTCTTATGCCTGCACAGTTATTCTTTAAGACAGAAGATGGAGGCAAATACCCAGTTATATTTAAGCATGGGGATGATTTACGCCAAGATCAACTTATTCTTCAAATCATTTCACTCATGGACAAGCTGCTACGGAAAGAAAATCTGGATTTGAAGTTGACACCCTACAAGGTATTAGCCACCAGTACAAAACATGGCTTCATGCAGTTTATCCAGTCAGTTCCTGTTGCTGAAGTTCTTGATACAGAGGGAAGCATTCAGAACTTCTTTAGAAAATATGCACCAAGTGAGAATGGGCCAAATGGGATCAGTGCTGAAGTTATGGACACATATGTTAAAAGCTGTGCTGGATATTGTGTGATTACATACATACTTGGAGTTGGAGACAGACACCTGGATAACCTTTTGCTAACAAAAACAG	847
circPIK3C3_1093	chr7|48653253|48691161|-	NC_051811.1|48653253|48691161|-	NC_051811.1	7	48653253	48691161	-	11	75,85,65,70,129,132,117,106,68,91,155	0,4897,10353,12208,12946,15322,20071,22702,29843,36032,37753	circRNA	PIK3C3	protein-coding	NM_001287160.1	21,20,19,18,17,16,15,14,13,12,11	gatTTGTTGATGTACCTATTACAGCTGGTCCAAGCTCTCAAATATGAAAATTTTGATGACATAAAGAATGGATTAGAACCTACCAAGAAGGATAGTCAGGGTTCAGTGTCAGAGAGTGTGTCAAATTCTGGAATAAATTCTACAGAAATAGATAGCTCCCAAATTATAAACAGCCCTCTTCCTCCAGtgtcttcccctcctcctgcatCTAAAACAAAAGACAGTTCAGATGGTGAAAATCTAGAGcAAGATCTCTGCACCTTCTTGATATCAAGAGCCTGCAAAAACTCAACACTGGCTAATTATTTATATTGgtATGTGATAGTGGAGTGTGAAGATCAAGACACTCAACAAAGAGATCCAAAGACCCATGAGATGTACTTGAATGTAATGAGACGATTCAGCCAAGCATTGTTGAAGGGTGATAAGTCTGTCAGAGTTATGCGTTCTTTGCTGGCTGCACAGCAGACATTTGTAGATCGGCTGGTGCATCTAATGAAGGCAGTGCAGCGTGAAAGTGGAAATCGTAAGAAAAAGAATGAGAGACTACAGGCATTGCTTGGAGACAATGAAAAGATGAACTTGTCAGATGTGGAACTTATTCCATTGCCTTTAGAGCCCCAGGTGAAAATTAGAGGAATAATCCCAGAAACAGCTACACTATTTAAGagtGCTCTTATGCCTGCACAGTTATTCTTTAAGACAGAAGATGGAGGCAAATACCCAGTTATATTTAAGCATGGGGATGATTTACGCCAAGATCAACTTATTCTTCAAATCATTTCACTCATGGACAAGCTGCTACGGAAAGAAAATCTGGATTTGAAGTTGACACCCTACAAGGTATTAGCCACCAGTACAAAACATGGCTTCATGCAGTTTATCCAGTCAGTTCCTGTTGCTGAAGTTCTTGATACAGAGGGAAGCATTCAGAACTTCTTTAGAAAATATGCACCAAGTGAGAATGGGCCAAATGGGATCAGTGCTGAAGTTATGGACACATATGTTAAAAGCTGTGCTGGATATTGTGTGATTACATACATACTTGGAGTTGGAGACAGACACCTGGATAACCTTTTGCTAACAAAAACAG	1093
circPIK3C3_1732	chr7|48653253|48714261|-	NC_051811.1|48653253|48714261|-	NC_051811.1	7	48653253	48714261	-	17	75,85,65,70,129,132,117,106,68,91,155,186,93,105,72,96,87	0,4897,10353,12208,12946,15322,20071,22702,29843,36032,37753,44374,53125,53888,56082,58905,60921	circRNA	PIK3C3	protein-coding	NM_001287160.1	21,20,19,18,17,16,15,14,13,12,11,10,9,8,7,6,5	CTCACCAAAGCTCACCGACAAGGACACATGGTGAAAGTGGATTGGCTGGATAGATTGAcatttagagaaatagaaatgataaatgagagtgagaaaCGAAGTTCTAATTTCATGTACTTGATGGTTGAGTTTCGGTGTGTCAAGTGTGATGATAAGGAATATGGTATTGTTTATTATGAAAAGGATGGTGATGAGTCATCTCCAATTTTAACAAGCTTTGAGATAGTAAAAGTTCCTGACCCTCAGATGTCTATGgagAATTTAGTTGAGAGCAAACACCACAAGCTTGCCCGGAGTTTAAGAAGTGGGCCTTCTGACCATGATCTCAAACCTAACGCTGCCACAAGAGATCAACTAAAtatTATTGTGAGTTATCCACCAACCAAGCAACTTACATATGAAGAACAAGATCTTGTTTGGAAGTTTAGATATTATCTTACTAATCAAGAGAAAGCTTTGACAAAATTCTTGAAATGTGTGAATTGGGATCTACCTCAGGAGGCCAAACAAGCTTTGGAACTTCTAGGAAAATGGAAGCCAATGGATGTAGAGGACTCCTTGGAGCTGTTATCTTCCCATTACACCAATCCAACAGTGAGGCGTTATGCCGTTGCCCGGTTACGACAGGCAGATGATGAGgatTTGTTGATGTACCTATTACAGCTGGTCCAAGCTCTCAAATATGAAAATTTTGATGACATAAAGAATGGATTAGAACCTACCAAGAAGGATAGTCAGGGTTCAGTGTCAGAGAGTGTGTCAAATTCTGGAATAAATTCTACAGAAATAGATAGCTCCCAAATTATAAACAGCCCTCTTCCTCCAGtgtcttcccctcctcctgcatCTAAAACAAAAGACAGTTCAGATGGTGAAAATCTAGAGcAAGATCTCTGCACCTTCTTGATATCAAGAGCCTGCAAAAACTCAACACTGGCTAATTATTTATATTGgtATGTGATAGTGGAGTGTGAAGATCAAGACACTCAACAAAGAGATCCAAAGACCCATGAGATGTACTTGAATGTAATGAGACGATTCAGCCAAGCATTGTTGAAGGGTGATAAGTCTGTCAGAGTTATGCGTTCTTTGCTGGCTGCACAGCAGACATTTGTAGATCGGCTGGTGCATCTAATGAAGGCAGTGCAGCGTGAAAGTGGAAATCGTAAGAAAAAGAATGAGAGACTACAGGCATTGCTTGGAGACAATGAAAAGATGAACTTGTCAGATGTGGAACTTATTCCATTGCCTTTAGAGCCCCAGGTGAAAATTAGAGGAATAATCCCAGAAACAGCTACACTATTTAAGagtGCTCTTATGCCTGCACAGTTATTCTTTAAGACAGAAGATGGAGGCAAATACCCAGTTATATTTAAGCATGGGGATGATTTACGCCAAGATCAACTTATTCTTCAAATCATTTCACTCATGGACAAGCTGCTACGGAAAGAAAATCTGGATTTGAAGTTGACACCCTACAAGGTATTAGCCACCAGTACAAAACATGGCTTCATGCAGTTTATCCAGTCAGTTCCTGTTGCTGAAGTTCTTGATACAGAGGGAAGCATTCAGAACTTCTTTAGAAAATATGCACCAAGTGAGAATGGGCCAAATGGGATCAGTGCTGAAGTTATGGACACATATGTTAAAAGCTGTGCTGGATATTGTGTGATTACATACATACTTGGAGTTGGAGACAGACACCTGGATAACCTTTTGCTAACAAAAACAG	1732
circPIK3C3_1657	chr7|48658150|48714261|-	NC_051811.1|48658150|48714261|-	NC_051811.1	7	48658150	48714261	-	16	85,65,70,129,132,117,106,68,91,155,186,93,105,72,96,87	0,5456,7311,8049,10425,15174,17805,24946,31135,32856,39477,48228,48991,51185,54008,56024	circRNA	PIK3C3	protein-coding	NM_001287160.1	20,19,18,17,16,15,14,13,12,11,10,9,8,7,6,5	CTCACCAAAGCTCACCGACAAGGACACATGGTGAAAGTGGATTGGCTGGATAGATTGAcatttagagaaatagaaatgataaatgagagtgagaaaCGAAGTTCTAATTTCATGTACTTGATGGTTGAGTTTCGGTGTGTCAAGTGTGATGATAAGGAATATGGTATTGTTTATTATGAAAAGGATGGTGATGAGTCATCTCCAATTTTAACAAGCTTTGAGATAGTAAAAGTTCCTGACCCTCAGATGTCTATGgagAATTTAGTTGAGAGCAAACACCACAAGCTTGCCCGGAGTTTAAGAAGTGGGCCTTCTGACCATGATCTCAAACCTAACGCTGCCACAAGAGATCAACTAAAtatTATTGTGAGTTATCCACCAACCAAGCAACTTACATATGAAGAACAAGATCTTGTTTGGAAGTTTAGATATTATCTTACTAATCAAGAGAAAGCTTTGACAAAATTCTTGAAATGTGTGAATTGGGATCTACCTCAGGAGGCCAAACAAGCTTTGGAACTTCTAGGAAAATGGAAGCCAATGGATGTAGAGGACTCCTTGGAGCTGTTATCTTCCCATTACACCAATCCAACAGTGAGGCGTTATGCCGTTGCCCGGTTACGACAGGCAGATGATGAGgatTTGTTGATGTACCTATTACAGCTGGTCCAAGCTCTCAAATATGAAAATTTTGATGACATAAAGAATGGATTAGAACCTACCAAGAAGGATAGTCAGGGTTCAGTGTCAGAGAGTGTGTCAAATTCTGGAATAAATTCTACAGAAATAGATAGCTCCCAAATTATAAACAGCCCTCTTCCTCCAGtgtcttcccctcctcctgcatCTAAAACAAAAGACAGTTCAGATGGTGAAAATCTAGAGcAAGATCTCTGCACCTTCTTGATATCAAGAGCCTGCAAAAACTCAACACTGGCTAATTATTTATATTGgtATGTGATAGTGGAGTGTGAAGATCAAGACACTCAACAAAGAGATCCAAAGACCCATGAGATGTACTTGAATGTAATGAGACGATTCAGCCAAGCATTGTTGAAGGGTGATAAGTCTGTCAGAGTTATGCGTTCTTTGCTGGCTGCACAGCAGACATTTGTAGATCGGCTGGTGCATCTAATGAAGGCAGTGCAGCGTGAAAGTGGAAATCGTAAGAAAAAGAATGAGAGACTACAGGCATTGCTTGGAGACAATGAAAAGATGAACTTGTCAGATGTGGAACTTATTCCATTGCCTTTAGAGCCCCAGGTGAAAATTAGAGGAATAATCCCAGAAACAGCTACACTATTTAAGagtGCTCTTATGCCTGCACAGTTATTCTTTAAGACAGAAGATGGAGGCAAATACCCAGTTATATTTAAGCATGGGGATGATTTACGCCAAGATCAACTTATTCTTCAAATCATTTCACTCATGGACAAGCTGCTACGGAAAGAAAATCTGGATTTGAAGTTGACACCCTACAAGGTATTAGCCACCAGTACAAAACATGGCTTCATGCAGTTTATCCAGTCAGTTCCTGTTGCTGAAGTTCTTGATACAGAGGGAAGCATTCAGAACTTCTTTAGAAAATATGCACCAAGTGAGAATGGGCCAAATGGGATCAGTGCTGAAGTTATGGACACATATGTTAAAAGCTGTG	1657
circPIK3C3_622	chr7|48665461|48683164|-	NC_051811.1|48665461|48683164|-	NC_051811.1	7	48665461	48683164	-	6	70,129,132,117,106,68	0,738,3114,7863,10494,17635	circRNA	PIK3C3	protein-coding	NM_001287160.1	18,17,16,15,14,13	cAAGATCTCTGCACCTTCTTGATATCAAGAGCCTGCAAAAACTCAACACTGGCTAATTATTTATATTGgtATGTGATAGTGGAGTGTGAAGATCAAGACACTCAACAAAGAGATCCAAAGACCCATGAGATGTACTTGAATGTAATGAGACGATTCAGCCAAGCATTGTTGAAGGGTGATAAGTCTGTCAGAGTTATGCGTTCTTTGCTGGCTGCACAGCAGACATTTGTAGATCGGCTGGTGCATCTAATGAAGGCAGTGCAGCGTGAAAGTGGAAATCGTAAGAAAAAGAATGAGAGACTACAGGCATTGCTTGGAGACAATGAAAAGATGAACTTGTCAGATGTGGAACTTATTCCATTGCCTTTAGAGCCCCAGGTGAAAATTAGAGGAATAATCCCAGAAACAGCTACACTATTTAAGagtGCTCTTATGCCTGCACAGTTATTCTTTAAGACAGAAGATGGAGGCAAATACCCAGTTATATTTAAGCATGGGGATGATTTACGCCAAGATCAACTTATTCTTCAAATCATTTCACTCATGGACAAGCTGCTACGGAAAGAAAATCTGGATTTGAAGTTGACACCCTACAAGGTATTAGCCACCAGTACAAAACATG	622
circPIK3C3_1507	chr7|48665461|48714261|-	NC_051811.1|48665461|48714261|-	NC_051811.1	7	48665461	48714261	-	14	70,129,132,117,106,68,91,155,186,93,105,72,96,87	0,738,3114,7863,10494,17635,23824,25545,32166,40917,41680,43874,46697,48713	circRNA	PIK3C3	protein-coding	NM_001287160.1	18,17,16,15,14,13,12,11,10,9,8,7,6,5	CTCACCAAAGCTCACCGACAAGGACACATGGTGAAAGTGGATTGGCTGGATAGATTGAcatttagagaaatagaaatgataaatgagagtgagaaaCGAAGTTCTAATTTCATGTACTTGATGGTTGAGTTTCGGTGTGTCAAGTGTGATGATAAGGAATATGGTATTGTTTATTATGAAAAGGATGGTGATGAGTCATCTCCAATTTTAACAAGCTTTGAGATAGTAAAAGTTCCTGACCCTCAGATGTCTATGgagAATTTAGTTGAGAGCAAACACCACAAGCTTGCCCGGAGTTTAAGAAGTGGGCCTTCTGACCATGATCTCAAACCTAACGCTGCCACAAGAGATCAACTAAAtatTATTGTGAGTTATCCACCAACCAAGCAACTTACATATGAAGAACAAGATCTTGTTTGGAAGTTTAGATATTATCTTACTAATCAAGAGAAAGCTTTGACAAAATTCTTGAAATGTGTGAATTGGGATCTACCTCAGGAGGCCAAACAAGCTTTGGAACTTCTAGGAAAATGGAAGCCAATGGATGTAGAGGACTCCTTGGAGCTGTTATCTTCCCATTACACCAATCCAACAGTGAGGCGTTATGCCGTTGCCCGGTTACGACAGGCAGATGATGAGgatTTGTTGATGTACCTATTACAGCTGGTCCAAGCTCTCAAATATGAAAATTTTGATGACATAAAGAATGGATTAGAACCTACCAAGAAGGATAGTCAGGGTTCAGTGTCAGAGAGTGTGTCAAATTCTGGAATAAATTCTACAGAAATAGATAGCTCCCAAATTATAAACAGCCCTCTTCCTCCAGtgtcttcccctcctcctgcatCTAAAACAAAAGACAGTTCAGATGGTGAAAATCTAGAGcAAGATCTCTGCACCTTCTTGATATCAAGAGCCTGCAAAAACTCAACACTGGCTAATTATTTATATTGgtATGTGATAGTGGAGTGTGAAGATCAAGACACTCAACAAAGAGATCCAAAGACCCATGAGATGTACTTGAATGTAATGAGACGATTCAGCCAAGCATTGTTGAAGGGTGATAAGTCTGTCAGAGTTATGCGTTCTTTGCTGGCTGCACAGCAGACATTTGTAGATCGGCTGGTGCATCTAATGAAGGCAGTGCAGCGTGAAAGTGGAAATCGTAAGAAAAAGAATGAGAGACTACAGGCATTGCTTGGAGACAATGAAAAGATGAACTTGTCAGATGTGGAACTTATTCCATTGCCTTTAGAGCCCCAGGTGAAAATTAGAGGAATAATCCCAGAAACAGCTACACTATTTAAGagtGCTCTTATGCCTGCACAGTTATTCTTTAAGACAGAAGATGGAGGCAAATACCCAGTTATATTTAAGCATGGGGATGATTTACGCCAAGATCAACTTATTCTTCAAATCATTTCACTCATGGACAAGCTGCTACGGAAAGAAAATCTGGATTTGAAGTTGACACCCTACAAGGTATTAGCCACCAGTACAAAACATG	1507
circPIK3C3_291	chr7|48673324|48683164|-	NC_051811.1|48673324|48683164|-	NC_051811.1	7	48673324	48683164	-	3	117,106,68	0,2631,9772	circRNA	PIK3C3	protein-coding	NM_001287160.1	15,14,13	cAAGATCTCTGCACCTTCTTGATATCAAGAGCCTGCAAAAACTCAACACTGGCTAATTATTTATATTGgtATGTGATAGTGGAGTGTGAAGATCAAGACACTCAACAAAGAGATCCAAAGACCCATGAGATGTACTTGAATGTAATGAGACGATTCAGCCAAGCATTGTTGAAGGGTGATAAGTCTGTCAGAGTTATGCGTTCTTTGCTGGCTGCACAGCAGACATTTGTAGATCGGCTGGTGCATCTAATGAAGGCAGTGCAGCGTGAAAGTGGAAATCGTAAGAAAAAG	291
circPIK3C3_1176	chr7|48673324|48714261|-	NC_051811.1|48673324|48714261|-	NC_051811.1	7	48673324	48714261	-	11	117,106,68,91,155,186,93,105,72,96,87	0,2631,9772,15961,17682,24303,33054,33817,36011,38834,40850	circRNA	PIK3C3	protein-coding	NM_001287160.1	15,14,13,12,11,10,9,8,7,6,5	CTCACCAAAGCTCACCGACAAGGACACATGGTGAAAGTGGATTGGCTGGATAGATTGAcatttagagaaatagaaatgataaatgagagtgagaaaCGAAGTTCTAATTTCATGTACTTGATGGTTGAGTTTCGGTGTGTCAAGTGTGATGATAAGGAATATGGTATTGTTTATTATGAAAAGGATGGTGATGAGTCATCTCCAATTTTAACAAGCTTTGAGATAGTAAAAGTTCCTGACCCTCAGATGTCTATGgagAATTTAGTTGAGAGCAAACACCACAAGCTTGCCCGGAGTTTAAGAAGTGGGCCTTCTGACCATGATCTCAAACCTAACGCTGCCACAAGAGATCAACTAAAtatTATTGTGAGTTATCCACCAACCAAGCAACTTACATATGAAGAACAAGATCTTGTTTGGAAGTTTAGATATTATCTTACTAATCAAGAGAAAGCTTTGACAAAATTCTTGAAATGTGTGAATTGGGATCTACCTCAGGAGGCCAAACAAGCTTTGGAACTTCTAGGAAAATGGAAGCCAATGGATGTAGAGGACTCCTTGGAGCTGTTATCTTCCCATTACACCAATCCAACAGTGAGGCGTTATGCCGTTGCCCGGTTACGACAGGCAGATGATGAGgatTTGTTGATGTACCTATTACAGCTGGTCCAAGCTCTCAAATATGAAAATTTTGATGACATAAAGAATGGATTAGAACCTACCAAGAAGGATAGTCAGGGTTCAGTGTCAGAGAGTGTGTCAAATTCTGGAATAAATTCTACAGAAATAGATAGCTCCCAAATTATAAACAGCCCTCTTCCTCCAGtgtcttcccctcctcctgcatCTAAAACAAAAGACAGTTCAGATGGTGAAAATCTAGAGcAAGATCTCTGCACCTTCTTGATATCAAGAGCCTGCAAAAACTCAACACTGGCTAATTATTTATATTGgtATGTGATAGTGGAGTGTGAAGATCAAGACACTCAACAAAGAGATCCAAAGACCCATGAGATGTACTTGAATGTAATGAGACGATTCAGCCAAGCATTGTTGAAGGGTGATAAGTCTGTCAGAGTTATGCGTTCTTTGCTGGCTGCACAGCAGACATTTGTAGATCGGCTGGTGCATCTAATGAAGGCAGTGCAGCGTGAAAGTGGAAATCGTAAGAAAAAG	1176
circPIK3C3_1059	chr7|48675955|48714261|-	NC_051811.1|48675955|48714261|-	NC_051811.1	7	48675955	48714261	-	10	106,68,91,155,186,93,105,72,96,87	0,7141,13330,15051,21672,30423,31186,33380,36203,38219	circRNA	PIK3C3	protein-coding	NM_001287160.1	14,13,12,11,10,9,8,7,6,5	CTCACCAAAGCTCACCGACAAGGACACATGGTGAAAGTGGATTGGCTGGATAGATTGAcatttagagaaatagaaatgataaatgagagtgagaaaCGAAGTTCTAATTTCATGTACTTGATGGTTGAGTTTCGGTGTGTCAAGTGTGATGATAAGGAATATGGTATTGTTTATTATGAAAAGGATGGTGATGAGTCATCTCCAATTTTAACAAGCTTTGAGATAGTAAAAGTTCCTGACCCTCAGATGTCTATGgagAATTTAGTTGAGAGCAAACACCACAAGCTTGCCCGGAGTTTAAGAAGTGGGCCTTCTGACCATGATCTCAAACCTAACGCTGCCACAAGAGATCAACTAAAtatTATTGTGAGTTATCCACCAACCAAGCAACTTACATATGAAGAACAAGATCTTGTTTGGAAGTTTAGATATTATCTTACTAATCAAGAGAAAGCTTTGACAAAATTCTTGAAATGTGTGAATTGGGATCTACCTCAGGAGGCCAAACAAGCTTTGGAACTTCTAGGAAAATGGAAGCCAATGGATGTAGAGGACTCCTTGGAGCTGTTATCTTCCCATTACACCAATCCAACAGTGAGGCGTTATGCCGTTGCCCGGTTACGACAGGCAGATGATGAGgatTTGTTGATGTACCTATTACAGCTGGTCCAAGCTCTCAAATATGAAAATTTTGATGACATAAAGAATGGATTAGAACCTACCAAGAAGGATAGTCAGGGTTCAGTGTCAGAGAGTGTGTCAAATTCTGGAATAAATTCTACAGAAATAGATAGCTCCCAAATTATAAACAGCCCTCTTCCTCCAGtgtcttcccctcctcctgcatCTAAAACAAAAGACAGTTCAGATGGTGAAAATCTAGAGcAAGATCTCTGCACCTTCTTGATATCAAGAGCCTGCAAAAACTCAACACTGGCTAATTATTTATATTGgtATGTGATAGTGGAGTGTGAAGATCAAGACACTCAACAAAGAGATCCAAAGACCCATGAGATGTACTTGAATGTAATGAGACGATTCAGCCAAGCATTGTTGAAG	1059
circPIK3C3_500	chr7|48683096|48697813|-	NC_051811.1|48683096|48697813|-	NC_051811.1	7	48683096	48697813	-	4	68,91,155,186	0,6189,7910,14531	circRNA	PIK3C3	protein-coding	NM_001287160.1	13,12,11,10	GCTTTGACAAAATTCTTGAAATGTGTGAATTGGGATCTACCTCAGGAGGCCAAACAAGCTTTGGAACTTCTAGGAAAATGGAAGCCAATGGATGTAGAGGACTCCTTGGAGCTGTTATCTTCCCATTACACCAATCCAACAGTGAGGCGTTATGCCGTTGCCCGGTTACGACAGGCAGATGATGAGgatTTGTTGATGTACCTATTACAGCTGGTCCAAGCTCTCAAATATGAAAATTTTGATGACATAAAGAATGGATTAGAACCTACCAAGAAGGATAGTCAGGGTTCAGTGTCAGAGAGTGTGTCAAATTCTGGAATAAATTCTACAGAAATAGATAGCTCCCAAATTATAAACAGCCCTCTTCCTCCAGtgtcttcccctcctcctgcatCTAAAACAAAAGACAGTTCAGATGGTGAAAATCTAGAGcAAGATCTCTGCACCTTCTTGATATCAAGAGCCTGCAAAAACTCAACACTGGCTAATTATTTATATTG	500
circPIK3C3_770	chr7|48683096|48709407|-	NC_051811.1|48683096|48709407|-	NC_051811.1	7	48683096	48709407	-	7	68,91,155,186,93,105,72	0,6189,7910,14531,23282,24045,26239	circRNA	PIK3C3	protein-coding	NM_001287160.1	13,12,11,10,9,8,7	GATGGTGATGAGTCATCTCCAATTTTAACAAGCTTTGAGATAGTAAAAGTTCCTGACCCTCAGATGTCTATGgagAATTTAGTTGAGAGCAAACACCACAAGCTTGCCCGGAGTTTAAGAAGTGGGCCTTCTGACCATGATCTCAAACCTAACGCTGCCACAAGAGATCAACTAAAtatTATTGTGAGTTATCCACCAACCAAGCAACTTACATATGAAGAACAAGATCTTGTTTGGAAGTTTAGATATTATCTTACTAATCAAGAGAAAGCTTTGACAAAATTCTTGAAATGTGTGAATTGGGATCTACCTCAGGAGGCCAAACAAGCTTTGGAACTTCTAGGAAAATGGAAGCCAATGGATGTAGAGGACTCCTTGGAGCTGTTATCTTCCCATTACACCAATCCAACAGTGAGGCGTTATGCCGTTGCCCGGTTACGACAGGCAGATGATGAGgatTTGTTGATGTACCTATTACAGCTGGTCCAAGCTCTCAAATATGAAAATTTTGATGACATAAAGAATGGATTAGAACCTACCAAGAAGGATAGTCAGGGTTCAGTGTCAGAGAGTGTGTCAAATTCTGGAATAAATTCTACAGAAATAGATAGCTCCCAAATTATAAACAGCCCTCTTCCTCCAGtgtcttcccctcctcctgcatCTAAAACAAAAGACAGTTCAGATGGTGAAAATCTAGAGcAAGATCTCTGCACCTTCTTGATATCAAGAGCCTGCAAAAACTCAACACTGGCTAATTATTTATATTG	770
circPIK3C3_702	chr7|48689285|48709407|-	NC_051811.1|48689285|48709407|-	NC_051811.1	7	48689285	48709407	-	6	91,155,186,93,105,72	0,1721,8342,17093,17856,20050	circRNA	PIK3C3	protein-coding	NM_001287160.1	12,11,10,9,8,7	GATGGTGATGAGTCATCTCCAATTTTAACAAGCTTTGAGATAGTAAAAGTTCCTGACCCTCAGATGTCTATGgagAATTTAGTTGAGAGCAAACACCACAAGCTTGCCCGGAGTTTAAGAAGTGGGCCTTCTGACCATGATCTCAAACCTAACGCTGCCACAAGAGATCAACTAAAtatTATTGTGAGTTATCCACCAACCAAGCAACTTACATATGAAGAACAAGATCTTGTTTGGAAGTTTAGATATTATCTTACTAATCAAGAGAAAGCTTTGACAAAATTCTTGAAATGTGTGAATTGGGATCTACCTCAGGAGGCCAAACAAGCTTTGGAACTTCTAGGAAAATGGAAGCCAATGGATGTAGAGGACTCCTTGGAGCTGTTATCTTCCCATTACACCAATCCAACAGTGAGGCGTTATGCCGTTGCCCGGTTACGACAGGCAGATGATGAGgatTTGTTGATGTACCTATTACAGCTGGTCCAAGCTCTCAAATATGAAAATTTTGATGACATAAAGAATGGATTAGAACCTACCAAGAAGGATAGTCAGGGTTCAGTGTCAGAGAGTGTGTCAAATTCTGGAATAAATTCTACAGAAATAGATAGCTCCCAAATTATAAACAGCCCTCTTCCTCCAGtgtcttcccctcctcctgcatCTAAAACAAAAGACAGTTCAGATGGTGAAAATCTAGAG	702
circPIK3C3_885	chr7|48689285|48714261|-	NC_051811.1|48689285|48714261|-	NC_051811.1	7	48689285	48714261	-	8	91,155,186,93,105,72,96,87	0,1721,8342,17093,17856,20050,22873,24889	circRNA	PIK3C3	protein-coding	NM_001287160.1	12,11,10,9,8,7,6,5	CTCACCAAAGCTCACCGACAAGGACACATGGTGAAAGTGGATTGGCTGGATAGATTGAcatttagagaaatagaaatgataaatgagagtgagaaaCGAAGTTCTAATTTCATGTACTTGATGGTTGAGTTTCGGTGTGTCAAGTGTGATGATAAGGAATATGGTATTGTTTATTATGAAAAGGATGGTGATGAGTCATCTCCAATTTTAACAAGCTTTGAGATAGTAAAAGTTCCTGACCCTCAGATGTCTATGgagAATTTAGTTGAGAGCAAACACCACAAGCTTGCCCGGAGTTTAAGAAGTGGGCCTTCTGACCATGATCTCAAACCTAACGCTGCCACAAGAGATCAACTAAAtatTATTGTGAGTTATCCACCAACCAAGCAACTTACATATGAAGAACAAGATCTTGTTTGGAAGTTTAGATATTATCTTACTAATCAAGAGAAAGCTTTGACAAAATTCTTGAAATGTGTGAATTGGGATCTACCTCAGGAGGCCAAACAAGCTTTGGAACTTCTAGGAAAATGGAAGCCAATGGATGTAGAGGACTCCTTGGAGCTGTTATCTTCCCATTACACCAATCCAACAGTGAGGCGTTATGCCGTTGCCCGGTTACGACAGGCAGATGATGAGgatTTGTTGATGTACCTATTACAGCTGGTCCAAGCTCTCAAATATGAAAATTTTGATGACATAAAGAATGGATTAGAACCTACCAAGAAGGATAGTCAGGGTTCAGTGTCAGAGAGTGTGTCAAATTCTGGAATAAATTCTACAGAAATAGATAGCTCCCAAATTATAAACAGCCCTCTTCCTCCAGtgtcttcccctcctcctgcatCTAAAACAAAAGACAGTTCAGATGGTGAAAATCTAGAG	885
circPIK3C3_456	chr7|48697627|48709407|-	NC_051811.1|48697627|48709407|-	NC_051811.1	7	48697627	48709407	-	4	186,93,105,72	0,8751,9514,11708	circRNA	PIK3C3	protein-coding	NM_001287160.1	10,9,8,7	GATGGTGATGAGTCATCTCCAATTTTAACAAGCTTTGAGATAGTAAAAGTTCCTGACCCTCAGATGTCTATGgagAATTTAGTTGAGAGCAAACACCACAAGCTTGCCCGGAGTTTAAGAAGTGGGCCTTCTGACCATGATCTCAAACCTAACGCTGCCACAAGAGATCAACTAAAtatTATTGTGAGTTATCCACCAACCAAGCAACTTACATATGAAGAACAAGATCTTGTTTGGAAGTTTAGATATTATCTTACTAATCAAGAGAAAGCTTTGACAAAATTCTTGAAATGTGTGAATTGGGATCTACCTCAGGAGGCCAAACAAGCTTTGGAACTTCTAGGAAAATGGAAGCCAATGGATGTAGAGGACTCCTTGGAGCTGTTATCTTCCCATTACACCAATCCAACAGTGAGGCGTTATGCCGTTGCCCGGTTACGACAGGCAGATGATGAG	456
circPIK3C3_913	chr7|48697627|48746730|-	NC_051811.1|48697627|48746730|-	NC_051811.1	7	48697627	48746730	-	8	186,93,105,72,96,87,130,144	0,8751,9514,11708,14531,16547,41494,48959	circRNA	PIK3C3	protein-coding	NM_001287160.1	10,9,8,7,6,5,4,3	CTGGAATGAATGGCTGAAACTGCCTGTAAAGTACCCTGACCTGCCCAGGAATGCCCAGGTGGCCCTCACTATATGGGACGTGTATGGACCAGGGAAGGCAGTGCCTGTGGGAGGAACAACGGTTTCACTCTTTGGAAAATATGGCATGTTTCGCCAAGGGATGCACGACTTGAAAGTCTGGCCTAATGTAGAAGCAGATGGATCAGAACCCACAAAAACTCCTGGCAGAACAAGCAGTACTCTTTCAGAAGATCAGATGAGCCGCCTTGCCAAGCTCACCAAAGCTCACCGACAAGGACACATGGTGAAAGTGGATTGGCTGGATAGATTGAcatttagagaaatagaaatgataaatgagagtgagaaaCGAAGTTCTAATTTCATGTACTTGATGGTTGAGTTTCGGTGTGTCAAGTGTGATGATAAGGAATATGGTATTGTTTATTATGAAAAGGATGGTGATGAGTCATCTCCAATTTTAACAAGCTTTGAGATAGTAAAAGTTCCTGACCCTCAGATGTCTATGgagAATTTAGTTGAGAGCAAACACCACAAGCTTGCCCGGAGTTTAAGAAGTGGGCCTTCTGACCATGATCTCAAACCTAACGCTGCCACAAGAGATCAACTAAAtatTATTGTGAGTTATCCACCAACCAAGCAACTTACATATGAAGAACAAGATCTTGTTTGGAAGTTTAGATATTATCTTACTAATCAAGAGAAAGCTTTGACAAAATTCTTGAAATGTGTGAATTGGGATCTACCTCAGGAGGCCAAACAAGCTTTGGAACTTCTAGGAAAATGGAAGCCAATGGATGTAGAGGACTCCTTGGAGCTGTTATCTTCCCATTACACCAATCCAACAGTGAGGCGTTATGCCGTTGCCCGGTTACGACAGGCAGATGATGAG	913
circPIK3C3_453	chr7|48706378|48714261|-	NC_051811.1|48706378|48714261|-	NC_051811.1	7	48706378	48714261	-	5	93,105,72,96,87	0,763,2957,5780,7796	circRNA	PIK3C3	protein-coding	NM_001287160.1	9,8,7,6,5	CTCACCAAAGCTCACCGACAAGGACACATGGTGAAAGTGGATTGGCTGGATAGATTGAcatttagagaaatagaaatgataaatgagagtgagaaaCGAAGTTCTAATTTCATGTACTTGATGGTTGAGTTTCGGTGTGTCAAGTGTGATGATAAGGAATATGGTATTGTTTATTATGAAAAGGATGGTGATGAGTCATCTCCAATTTTAACAAGCTTTGAGATAGTAAAAGTTCCTGACCCTCAGATGTCTATGgagAATTTAGTTGAGAGCAAACACCACAAGCTTGCCCGGAGTTTAAGAAGTGGGCCTTCTGACCATGATCTCAAACCTAACGCTGCCACAAGAGATCAACTAAAtatTATTGTGAGTTATCCACCAACCAAGCAACTTACATATGAAGAACAAGATCTTGTTTGGAAGTTTAGATATTATCTTACTAATCAAGAGAAA	453
circPIK3C3_457	chr7|48712158|48746730|-	NC_051811.1|48712158|48746730|-	NC_051811.1	7	48712158	48746730	-	4	96,87,130,144	0,2016,26963,34428	circRNA	PIK3C3	protein-coding	NM_001287160.1	6,5,4,3	CTGGAATGAATGGCTGAAACTGCCTGTAAAGTACCCTGACCTGCCCAGGAATGCCCAGGTGGCCCTCACTATATGGGACGTGTATGGACCAGGGAAGGCAGTGCCTGTGGGAGGAACAACGGTTTCACTCTTTGGAAAATATGGCATGTTTCGCCAAGGGATGCACGACTTGAAAGTCTGGCCTAATGTAGAAGCAGATGGATCAGAACCCACAAAAACTCCTGGCAGAACAAGCAGTACTCTTTCAGAAGATCAGATGAGCCGCCTTGCCAAGCTCACCAAAGCTCACCGACAAGGACACATGGTGAAAGTGGATTGGCTGGATAGATTGAcatttagagaaatagaaatgataaatgagagtgagaaaCGAAGTTCTAATTTCATGTACTTGATGGTTGAGTTTCGGTGTGTCAAGTGTGATGATAAGGAATATGGTATTGTTTATTATGAAAAG	457
circPIK3C3_274	chr7|48739121|48746730|-	NC_051811.1|48739121|48746730|-	NC_051811.1	7	48739121	48746730	-	2	130,144	0,7465	circRNA	PIK3C3	protein-coding	NM_001287160.1	4,3	CTGGAATGAATGGCTGAAACTGCCTGTAAAGTACCCTGACCTGCCCAGGAATGCCCAGGTGGCCCTCACTATATGGGACGTGTATGGACCAGGGAAGGCAGTGCCTGTGGGAGGAACAACGGTTTCACTCTTTGGAAAATATGGCATGTTTCGCCAAGGGATGCACGACTTGAAAGTCTGGCCTAATGTAGAAGCAGATGGATCAGAACCCACAAAAACTCCTGGCAGAACAAGCAGTACTCTTTCAGAAGATCAGATGAGCCGCCTTGCCAAG	274
circPIK3C3_463	chr7|48739121|48750488|-	NC_051811.1|48739121|48750488|-	NC_051811.1	7	48739121	48750488	-	3	130,144,189	0,7465,11178	circRNA	PIK3C3	protein-coding	NM_001287160.1	4,3,2	AGGAAGtttggaagggaagagagaacagaagagttATAAAGCCGTTCTAGAAGACCCAATGTTGAAGTTTTCAGGACTGTATCAAGAGACATGCTCTGACCTTTATGTTACTTGTCAAGTTTTTGCAGAAGGGAAGCCTCTGGCCTTGCCAGTGAGAACATCCTACAAAGCATTTAGTACAAGATGGAACTGGAATGAATGGCTGAAACTGCCTGTAAAGTACCCTGACCTGCCCAGGAATGCCCAGGTGGCCCTCACTATATGGGACGTGTATGGACCAGGGAAGGCAGTGCCTGTGGGAGGAACAACGGTTTCACTCTTTGGAAAATATGGCATGTTTCGCCAAGGGATGCACGACTTGAAAGTCTGGCCTAATGTAGAAGCAGATGGATCAGAACCCACAAAAACTCCTGGCAGAACAAGCAGTACTCTTTCAGAAGATCAGATGAGCCGCCTTGCCAAG	463
circDENND1B_366	chr7|4908666|4921962|+	NC_051811.1|4908666|4921962|+	NC_051811.1	7	4908666	4921962	+	5	91,41,69,57,108	0,6462,7219,12309,13188	circRNA	DENND1B	protein-coding	XM_038670577.1	13,14,15,16,17	tttattGATGGTCGACTGGCAAAACTAAATGCAGGAAGAGGTTTCTCTGATATATTTGAAGAGGAAATCACTTCAGGTGGCTTTTGTGGAGggAACCCAAGGTCATATCAACAGTGGGTGCATACTGTCAAGAAAGGAGGTGCACTATTTAACACAGCAATGACCAAAGCAACTCCAGCTGTACGGACAGCATATAaatttGCAAAAAATCATGCAAAGCAGGGAATAAAGGAAGTGAAGAGTAAGCTAAAACACAAGGAAAATGAAGAGGATTATGGTACCTGTTCTGGTTCTGTACAATATACACCAGTTTACACATTACACAATGAAAAGGGAGGAAATACAGAAAAACGAAAACTTGCCCAG	366
circLOC106559006_590	chr7|49414403|49433470|+	NC_051811.1|49414403|49433470|+	NC_051811.1	7	49414403	49433470	+	4	166,57,143,224	0,9796,10905,18843	circRNA	LOC106559006	lncRNA	XR_005429422.1	4,5,6,7	CCTCCTCAAGCATATCCATAGCAAGCCTTCTAAGCTTTCAAAATTCAACTTTGAAAACAAATCTCAAGCAAAGGAATCCACAAAGCAATCCCAGATGTTTTCAGAAGCAATGGAGGAGTATCTAGAGTCATCAGCTGATCACCAGAGGATCTCCTGAACATCTCTGCCATCCACTTGGaatgatttttcttctgaaaagcaaaaaacaaaacagggcacctggagaggggcagagggagagagagggaatttcAAGCAAGCCCCACATCTATTGCAGAGCTCAGTGACATACTTGgcctcacaaccctcagatcgtgacctgagccaaaatcaagagttggatgcttaatgaactgagccacgcagatctttatATTACAGCAAGTTTTGAGGGAGAAGTTCGAAGCACCAGGAGACGGAAAGAAGTGGTTTgatggaatagaataaagaatttaggaaggaagggaaaatgggAGATGCTGGAAGAGAATCTTTGCTTTAGCCTTGAGCTGGCAAAATTTCACCACTGATAATACAAAATGGTACCATGAAATCAAGAGGGTGACCTAGACAAATCTTCTTGTCAAATG	590
circZBTB41_2242	chr7|5234130|5264043|+	NC_051811.1|5234130|5264043|+	NC_051811.1	7	5234130	5264043	+	9	1288,208,70,148,130,96,107,106,89	0,9305,10235,12576,16180,21274,22728,24292,29824	circRNA	ZBTB41	protein-coding	XM_038670810.1	2,3,4,5,6,7,8,9,10	ACCATGAAACCGTCGGGCACGCCCCTCCAGAAGCTGTTAACCGAGACAAtctagttttttggtttttctgttgttgttgttgtcctttttttttttcttttctttttttaaatacgtCCCTTAAGACACTTATGAAGTTTCTTGTTCTGAAACTGTTGTACTGcaatgaagaaaaggagaaaggttaCTTCAAATCTTGACGAGAAGATCCACCTGGGCTATCACAAAGATTCTCCAGAAGGCAATGTCGCAGTGGGGTGTGACGAAGTAACCTGTACTCCTTCCCCAGAAAGACCAGCTCCTGAAGCTCTTCACTGCTACCAGGAACTTCCTCCCTCTCCAGATCAGAGAAAACTTTTGAGTTCTTTGCAGTATAACAAGAATCTGCTGAAGTATTTAAACGATGATAGGCAGAAGCACCCGTCCTTCTGTGACTTACTTATCATAGTAGAAGGGAAAGAATTTAGTGCACACAAAGTCGTTGTTGCCGTCGGCAGTAGTTATTTTCATGCGTGTTTGAGCAAAAATCCAAGCACTGATGTTGTCACCCTGGATCACGTAACACACTCCGTTTTTCAGCATCTGCTTGAATTTCTGTACACGTCAGAATTTTTTGTGTACAAATATGAAATACCTCTTGTGTTGGAGGCAGCAAAATTTCTGGACATTATAGATGCAGTGAAGTTgctaaataatgaaaatgttgcCACTTTTCAGACTGAGCTGGCTGAAAAGTCTTCACCGGAAGAAACACTAAGTGAATTAGCTGGAAGACTATCAAATAATCATCAGTGTAAATTCTGTAGTAGACATTTTTGTTACAAAAAGTCTTTAGAAAATCATTTGGCTAAAACCCATAGGTCCCTTTTATTAGGGAAAAAACATGGGTTAAAAATGCTGGAGAGAAGTTTTTCCACAAGGAGATCGAAAAGGAATCGGAAGTGTCCTGTTAAGTTTGATGACACTAGTGATGATGAACAAGAAAGTGGTGATGGGTCAGACCACTTGAATCAAGaaaattttgataaagaaaagTCAGACAGGAATGATTCTGAGGACCCTGGAAGTGAATATAATGCTGAAGAAGATGAGCTAGAGGAGGAAATGTCCGATGAATACTCCGACATTGAAGAACAAAGTGAAAAAGATCATAATGATGCAGAAGAGGAACCTGAGCCTGGTGATTCTGTAGGAAATATTCATGAGGGGTTAACTCCTGTAGTCATTCagaacagtaacaaaaaaattttGCAATGTCCTAAATGTGATAAGACATTTGACCGCATagGGAAATATGAGAGCCACACACGTGTTCACACAGGTGAGAAGCCCTTTGAGTGTGATATTTGTCACCAGCGCTATTCGACAAAATCTAACCTAACTGTTCACAGAAAGAAGCACAGTAATGAAACAGAATTTCATAAGAAGGAGCACAAGTGCCCTTACTGTAATAAACTTCATGCAAGCAAGAAGACTTTAGCCAAGCATGTTAAGAGattTCATCCTGAAAATGCACAAGAATTTATCTCCATTAAGAAGACCAAGAGTGAAAGTTGGAAATGTGATatttgtaAGAAGTCTTTTACTCGAAGACCACACTTGGAGGAACATATGATTCTACATTCTCAAGATAAGCCTTTTAAGTGTACCTATTGCGAAGAACATTTCAAATCACGATTTGCACGGTTAAAGCATCAAGAAAAGTTCCATCTGGgtCCTTTTCCATGTGATATATGTGGCCGCCAGTTTAATGACACTGGAAATTTGAAACGCCATATAGAATGTACCCATGGTGGGAAGAGAAAATGGACTTGCTTTATCTGTGGAAAATCAGTACGAGAAAGGACTACTTTGAAAGAACATTTAAGAATCCATAGTGGAGAAAAACCTCATCTTTGTAGTATTTGTGGGCAAAGTTTCCGTCATGGAAGTTCATACAGacTTCACTTACGAGTACATCATGATGATAAAAGATACGAATGTGACGAATGTGGGAAAACATTTATTCGTCATGACCACCTTACAAAGcacaaaaaaatacattcagGTGAGAAGGCCCATCAGTGTGAAGAATGTGGAAAATGTTTTGGTCGTAGGGATCATCTCACTGTTCATTACAAAAGTGTACACCTGGGAGAAAAAGTGTGGCAAAAaTACAAAGCAACCTTTCATCAATGTGATGTttgtaagaaaatttttaaaggcaaatcaAGTCTAGAAATGCATTTTCGGACTCATTCAG	2242
circZBTB41_556	chr7|5243435|5250440|+	NC_051811.1|5243435|5250440|+	NC_051811.1	7	5243435	5250440	+	4	208,70,148,130	0,930,3271,6875	circRNA	ZBTB41	protein-coding	XM_038670810.1	3,4,5,6	GGAAATATGAGAGCCACACACGTGTTCACACAGGTGAGAAGCCCTTTGAGTGTGATATTTGTCACCAGCGCTATTCGACAAAATCTAACCTAACTGTTCACAGAAAGAAGCACAGTAATGAAACAGAATTTCATAAGAAGGAGCACAAGTGCCCTTACTGTAATAAACTTCATGCAAGCAAGAAGACTTTAGCCAAGCATGTTAAGAGattTCATCCTGAAAATGCACAAGAATTTATCTCCATTAAGAAGACCAAGAGTGAAAGTTGGAAATGTGATatttgtaAGAAGTCTTTTACTCGAAGACCACACTTGGAGGAACATATGATTCTACATTCTCAAGATAAGCCTTTTAAGTGTACCTATTGCGAAGAACATTTCAAATCACGATTTGCACGGTTAAAGCATCAAGAAAAGTTCCATCTGGgtCCTTTTCCATGTGATATATGTGGCCGCCAGTTTAATGACACTGGAAATTTGAAACGCCATATAGAATGTACCCATGGTGGGAAGAGAAAATGGACTTGCTTTATCTGTGGAAAATCAGTACGAGAAAG	556
circZBTB41_865	chr7|5243435|5258528|+	NC_051811.1|5243435|5258528|+	NC_051811.1	7	5243435	5258528	+	7	208,70,148,130,96,107,106	0,930,3271,6875,11969,13423,14987	circRNA	ZBTB41	protein-coding	XM_038670810.1	3,4,5,6,7,8,9	GGAAATATGAGAGCCACACACGTGTTCACACAGGTGAGAAGCCCTTTGAGTGTGATATTTGTCACCAGCGCTATTCGACAAAATCTAACCTAACTGTTCACAGAAAGAAGCACAGTAATGAAACAGAATTTCATAAGAAGGAGCACAAGTGCCCTTACTGTAATAAACTTCATGCAAGCAAGAAGACTTTAGCCAAGCATGTTAAGAGattTCATCCTGAAAATGCACAAGAATTTATCTCCATTAAGAAGACCAAGAGTGAAAGTTGGAAATGTGATatttgtaAGAAGTCTTTTACTCGAAGACCACACTTGGAGGAACATATGATTCTACATTCTCAAGATAAGCCTTTTAAGTGTACCTATTGCGAAGAACATTTCAAATCACGATTTGCACGGTTAAAGCATCAAGAAAAGTTCCATCTGGgtCCTTTTCCATGTGATATATGTGGCCGCCAGTTTAATGACACTGGAAATTTGAAACGCCATATAGAATGTACCCATGGTGGGAAGAGAAAATGGACTTGCTTTATCTGTGGAAAATCAGTACGAGAAAGGACTACTTTGAAAGAACATTTAAGAATCCATAGTGGAGAAAAACCTCATCTTTGTAGTATTTGTGGGCAAAGTTTCCGTCATGGAAGTTCATACAGacTTCACTTACGAGTACATCATGATGATAAAAGATACGAATGTGACGAATGTGGGAAAACATTTATTCGTCATGACCACCTTACAAAGcacaaaaaaatacattcagGTGAGAAGGCCCATCAGTGTGAAGAATGTGGAAAATGTTTTGGTCGTAGGGATCATCTCACTGTTCATTACAAAAGTGTACACCTGGGAGAAAAAGTGTGGCAAAA	865
circZBTB41_309	chr7|5255404|5258528|+	NC_051811.1|5255404|5258528|+	NC_051811.1	7	5255404	5258528	+	3	96,107,106	0,1454,3018	circRNA	ZBTB41	protein-coding	XM_038670810.1	7,8,9	GACTACTTTGAAAGAACATTTAAGAATCCATAGTGGAGAAAAACCTCATCTTTGTAGTATTTGTGGGCAAAGTTTCCGTCATGGAAGTTCATACAGacTTCACTTACGAGTACATCATGATGATAAAAGATACGAATGTGACGAATGTGGGAAAACATTTATTCGTCATGACCACCTTACAAAGcacaaaaaaatacattcagGTGAGAAGGCCCATCAGTGTGAAGAATGTGGAAAATGTTTTGGTCGTAGGGATCATCTCACTGTTCATTACAAAAGTGTACACCTGGGAGAAAAAGTGTGGCAAAA	309
circASPM_2190	chr7|5283171|5303534|+	NC_051811.1|5283171|5303534|+	NC_051811.1	7	5283171	5303534	+	6	144,1480,105,147,246,68	0,7121,17363,17871,19513,20295	circRNA	ASPM	protein-coding	XM_038670512.1	2,3,4,5,6,7	CCTAAAgaaaaaattgttatttctgtTAACTGGACACCATTAAAAGAAGGCCGAGTAAGAGAGACTGTGACATTTCTTGTAAATGATGTTCTGAAACACCAAGCTATATTACTAGGAAATGCagaagagcagaaaaagaaaaagAGGAGTCTTTGGGGTAcgattaagaagaagaaaatgtcagCCTCTTCAAATAATAAGAGGATTTCCTCTGCTCAAAATGTTAACAAAACATTTTGTGTTTCACAAAAAGCTGACAGAGTTAGGAACCCACTACAAGCTTGTGAAAATTTGGATGTGAATGAAGGCTGTTCCCCAACAGAAAACAATTCTTTAatccttgaagaaaataaaataccgaTATCACCTATTAGTCCTATTTTCAAAGAATGCAATGGTGAgacttccttgcctctttctgtACGTCGGTCTACAACTTACATATCTCTTCATGCACGTGAAAACGGGGACCTGTTGAAAGTAGAAGATGCCAGCATTTTGGAAGATTTTAGTTTTAGTGAGAAAGTTGTTAATGAAACTTCCTTTAACTCCACAAATAATATTAATGACCAAACTGAAGAGAACTGTAAACTTATTCTTACCCCAGCCTGTTCTTCCACTTTGAACATTACACAAAGCCAAGGAAATTTTCTAAGTCCAGATTCCTTTGTAAAAAACAGCCGTGCAGCTAATAATGAGCTAGAGGTAGTGACGTGTCTTTCATCAAATATACTTATGAAAGATAATTCAATGCCTTTGCATTTGGAATCAAAAAGTGTGCATGAAAATTACCGGAAAATCTTAAGTCCTGATTCTTTCATAAATGATAATTATGGACTTAATCAGGATCTAGAATCTGAGCCAATTAATCCAATTCTATCCCCAAATCAATTTGTAAAAGATAATAtggcatatacatgtatatatcagCAAACATGTAAATTATCATTATcctcaaataaaaattctcagttcTCACAGTCTCAAGATCCGAGAACAAATGGAATTTTACCTTGTATTCCTGAATGTCAGAGTTCAAAATCTCCCAAAGCTACTTTTGAAGAACACAGAGCTTTAGAAATGAAGTCAGATTGTTACAGTTTTACAAAAAATCAACCTAAATTTTCTGCAATGCAGGATATTTCTAGTTGCAGCCAGGATAAACTTACAAGACGCCCAATACTTTCTGCTACCATTACTAAAAGGAAATCCAATTTTACCAGAGAAAACCAAAAGGAGACTAATAAACCAAAGGCAAAAAGATGTCTCAACAGTGTAGCAGGTGAATTTGAAAAAGTAACAgataatataaaagagaaagatggtTTTCAATCTTGTCTTCCAGTTATAGATCCAGTATTCAGTAAACCTAAGAGTTATAAAATTGTAGTAACTCCTCCCTCAAAGACCACGTTAATTGCCCGTAAAAGAAGGAGTGAGGGAGACAGGGAAGATGCAAATGTTAGAATTACAGCTACAGGACATTCAGAGATACAAGAAATCAAAAGAATCCATTTTTCTCCTGTGGAATCCAAAACATcagttcttaaaaaaacaaaaaagatgacaACACCCATCTCAAAacattttaacagagagaaattAAACCTGAAGAAGAAGACAGattCAAGAATATACAGAACTCCTAAttctaaaacaagcaaaaaaacaaaacctattgtTGCTGTGGCACAGTCTACTTTAACCTTCATAAAACCACTAAAAACAGatattcCTAGACACCCAATGCCGTTTGCTgcaaaaaacatgttttatgatGAACGctggaaggaaaagcaggagcAGGGCTTCACTTGGTGGCTAAATTTTATATTAACTCCTGATGACTTCActgtaaaaacaaatatttctgaagTGAATGCTGCTACTCTTCTTTTGGGAGTGGAGAGTCAACATAAAATCAGTGTTCCTAGAGCTCCTACAAAAGATGAAATGTCTCTCAGAGCTTATACTGCTCGGTGCAGGTTGAATAGATTACGTCGTGCAGCATGTCGTTTATTTACTTCTGAAAAAATGGTTAAAGCTATTAAGAAGCTTGAAATTGAAATTGAAGCTAGGCGGTTAATTGTTAGAAGAGATAGACACCTCTGGAAAGATGTGGGAGAACGGCAGAAAGTCCTGAATTGGCTGTTGTCCTATAATCCTTTATGGCTACGAATTGGCCTAGAG	2190
circKIAA1328_297	chr7|53033461|53057741|-	NC_051811.1|53033461|53057741|-	NC_051811.1	7	53033461	53057741	-	2	109,188	0,24092	circRNA	KIAA1328	protein-coding	XM_038672212.1	8,7	tttatTGAAGTCAAAATGTGATGGCTGGCTGCTGGGACCATCATCATCCATCAAAAAATACCAAGAGTCCACAAGCAGTGTTGAGaatagaagggaaaagaagacagTTGGGTTTCAACCACATACAGAAGATGATACAGACATGATATGGACATGTCAAAAGAAAGATACATATCAACCCCTAAGAGGAACAGGGGCAGGAGTTAGAAAAGATGCTTCCACATCTCCTATGACAAAAGGAAGCCAAAAGGAGCTTGCAATCACAACCACATCGGCACTGCAGCTTGACACTTCCCG	297
circKIAA1328_405	chr7|53033461|53117030|-	NC_051811.1|53033461|53117030|-	NC_051811.1	7	53033461	53117030	-	3	109,188,108	0,24092,83461	circRNA	KIAA1328	protein-coding	XM_038672212.1	8,7,6	GTTAAGAACTCAAGCTGCATTTAAATCAAGAGAACTCCTTGCTGCTAAAGAGTTTACTAAACCCCAGGAACTCAATCTGGATATGAATGGGGATGACTCTGGACCAAGtttatTGAAGTCAAAATGTGATGGCTGGCTGCTGGGACCATCATCATCCATCAAAAAATACCAAGAGTCCACAAGCAGTGTTGAGaatagaagggaaaagaagacagTTGGGTTTCAACCACATACAGAAGATGATACAGACATGATATGGACATGTCAAAAGAAAGATACATATCAACCCCTAAGAGGAACAGGGGCAGGAGTTAGAAAAGATGCTTCCACATCTCCTATGACAAAAGGAAGCCAAAAGGAGCTTGCAATCACAACCACATCGGCACTGCAGCTTGACACTTCCCG	405
circKIAA1328_1079	chr7|53033461|53131366|-	NC_051811.1|53033461|53131366|-	NC_051811.1	7	53033461	53131366	-	4	109,188,108,674	0,24092,83461,97231	circRNA	KIAA1328	protein-coding	XM_038672212.1	8,7,6,5	GTATCCAATAGGAAAAGCACTCTTCAGTCCTCAGCTATGGAACTGGATGGTTCCTACTTGAGTGTAGCCAAATCACAAACCTGTTATCAAAACAAGGAGAAGCCTAGGTCTGCAAACCAGGACTCAGCTTCAGAATCCCTTGTGGAGTTCAAGAATAATTCTTTGAAACCAGCAGACTTTCATTATTCCAAAGAGGATCTAGACAGGATGCCATCAGAGACCAGAACATGTGATTATGGATCCCCAGGGAGAAGATTAGTAGATGCGGTCCCTATAGAGAAGGCTCCACCAGTGGAACTAAAGATGAAAGAATGCCACACCCTGAAGCCTACTCCATCCAGTCAGTGTTGTGGTCATAGACTTTCTGAAAATGCAGATCCTGTTCATGAAAGCCATCCTACACGCATGGCCCCTCAATATTCCAGAACACATCTGGAATCATGCAGTTATTGTGGGCTTTCCTGGGATTCCCTGATGCATGGTCAAGGGACACAGAAGTCTAGTGAAACCGATATCAAAAAGCAACTCTCAGAAAACAGAAGGCAGCAACTTATGCTTCAGAAAATGGAGCTGGAAATTGAAAAAGAGCGCCTTCAGCATCTGCTGACCCAGCAGGAGACAAAGCTTCTCCTAAAACAGCAGCAGCTTCATCAGTCTCGACTGGATTACGATTGGTTAAGAACTCAAGCTGCATTTAAATCAAGAGAACTCCTTGCTGCTAAAGAGTTTACTAAACCCCAGGAACTCAATCTGGATATGAATGGGGATGACTCTGGACCAAGtttatTGAAGTCAAAATGTGATGGCTGGCTGCTGGGACCATCATCATCCATCAAAAAATACCAAGAGTCCACAAGCAGTGTTGAGaatagaagggaaaagaagacagTTGGGTTTCAACCACATACAGAAGATGATACAGACATGATATGGACATGTCAAAAGAAAGATACATATCAACCCCTAAGAGGAACAGGGGCAGGAGTTAGAAAAGATGCTTCCACATCTCCTATGACAAAAGGAAGCCAAAAGGAGCTTGCAATCACAACCACATCGGCACTGCAGCTTGACACTTCCCG	1079
circKIAA1328_1274	chr7|53033461|53219364|-	NC_051811.1|53033461|53219364|-	NC_051811.1	7	53033461	53219364	-	6	109,188,108,674,75,120	0,24092,83461,97231,152963,185783	circRNA	KIAA1328	protein-coding	XM_038672212.1	8,7,6,5,4,3	CTACAGTATAGAGAATGCCAAGAACTTCTAAGTCTCTATCAGAAATATCTATCAGAACAGCAAGAGAAACTCACCATATCTCTCTCAGAACTTGGTGCTGCTAGAATGCAAGAACAACAGGAACTCAAAGTAAAATGCATGACTTCTTCAGAGGACAGACGAATTCCTTATTGTTTGGAAAGAAGCtgggtgatgGTATCCAATAGGAAAAGCACTCTTCAGTCCTCAGCTATGGAACTGGATGGTTCCTACTTGAGTGTAGCCAAATCACAAACCTGTTATCAAAACAAGGAGAAGCCTAGGTCTGCAAACCAGGACTCAGCTTCAGAATCCCTTGTGGAGTTCAAGAATAATTCTTTGAAACCAGCAGACTTTCATTATTCCAAAGAGGATCTAGACAGGATGCCATCAGAGACCAGAACATGTGATTATGGATCCCCAGGGAGAAGATTAGTAGATGCGGTCCCTATAGAGAAGGCTCCACCAGTGGAACTAAAGATGAAAGAATGCCACACCCTGAAGCCTACTCCATCCAGTCAGTGTTGTGGTCATAGACTTTCTGAAAATGCAGATCCTGTTCATGAAAGCCATCCTACACGCATGGCCCCTCAATATTCCAGAACACATCTGGAATCATGCAGTTATTGTGGGCTTTCCTGGGATTCCCTGATGCATGGTCAAGGGACACAGAAGTCTAGTGAAACCGATATCAAAAAGCAACTCTCAGAAAACAGAAGGCAGCAACTTATGCTTCAGAAAATGGAGCTGGAAATTGAAAAAGAGCGCCTTCAGCATCTGCTGACCCAGCAGGAGACAAAGCTTCTCCTAAAACAGCAGCAGCTTCATCAGTCTCGACTGGATTACGATTGGTTAAGAACTCAAGCTGCATTTAAATCAAGAGAACTCCTTGCTGCTAAAGAGTTTACTAAACCCCAGGAACTCAATCTGGATATGAATGGGGATGACTCTGGACCAAGtttatTGAAGTCAAAATGTGATGGCTGGCTGCTGGGACCATCATCATCCATCAAAAAATACCAAGAGTCCACAAGCAGTGTTGAGaatagaagggaaaagaagacagTTGGGTTTCAACCACATACAGAAGATGATACAGACATGATATGGACATGTCAAAAGAAAGATACATATCAACCCCTAAGAGGAACAGGGGCAGGAGTTAGAAAAGATGCTTCCACATCTCCTATGACAAAAGGAAGCCAAAAGGAGCTTGCAATCACAACCACATCGGCACTGCAGCTTGACACTTCCCG	1274
circKIAA1328_1645	chr7|53033461|53351720|-	NC_051811.1|53033461|53351720|-	NC_051811.1	7	53033461	53351720	-	10	109,188,108,674,75,128,116,95,140,12	0,24092,83461,97231,152963,185783,267932,299804,317413,318247	circRNA	KIAA1328	protein-coding	XM_038672209.1	11,10,9,8,7,6,5,4,3,2	TTTATGTTCCAGGAATTTCTACAGAAGAAAGTACGAAATCAAGACACAAGTTAAGTCCAAAAGCTGATGTTAAACTTAAGACTTCCAGGGTTACTGCTGCTTCAGTCTCCATGGAGTCTTTAAAAGGTGCAGGAGATTCAGTAGATGACCAGAATTTCTGCAGAGGAGGAATAAAGAGTGCATCATTGAAGGATTTATGTCTGGAAGACAAAAGACGCAttgcaaatttaattaaagaACTGGCCAGaGTAAGTGAGGAAAAGGAAGTGACAGAAGAACGATTCCGAGCTGAGCAGGAATCATTTGAGAAGAAGATCAGGCATTTGGAAGAACAGAATGAACTGATCATCAAAGAAAGGGAAGCTCTTCAGCTACAGTATAGAGAATGCCAAGAACTTCTAAGTCTCTATCAGAAATATCTATCAGAACAGCAAGAGAAACTCACCATATCTCTCTCAGAACTTGGTGCTGCTAGAATGCAAGAACAACAGGAACTCAAAGTAAAATGCATGACTTCTTCAGAGGACAGACGAATTCCTTATTGTTTGGAAAGAAGCtgggtgatgGTATCCAATAGGAAAAGCACTCTTCAGTCCTCAGCTATGGAACTGGATGGTTCCTACTTGAGTGTAGCCAAATCACAAACCTGTTATCAAAACAAGGAGAAGCCTAGGTCTGCAAACCAGGACTCAGCTTCAGAATCCCTTGTGGAGTTCAAGAATAATTCTTTGAAACCAGCAGACTTTCATTATTCCAAAGAGGATCTAGACAGGATGCCATCAGAGACCAGAACATGTGATTATGGATCCCCAGGGAGAAGATTAGTAGATGCGGTCCCTATAGAGAAGGCTCCACCAGTGGAACTAAAGATGAAAGAATGCCACACCCTGAAGCCTACTCCATCCAGTCAGTGTTGTGGTCATAGACTTTCTGAAAATGCAGATCCTGTTCATGAAAGCCATCCTACACGCATGGCCCCTCAATATTCCAGAACACATCTGGAATCATGCAGTTATTGTGGGCTTTCCTGGGATTCCCTGATGCATGGTCAAGGGACACAGAAGTCTAGTGAAACCGATATCAAAAAGCAACTCTCAGAAAACAGAAGGCAGCAACTTATGCTTCAGAAAATGGAGCTGGAAATTGAAAAAGAGCGCCTTCAGCATCTGCTGACCCAGCAGGAGACAAAGCTTCTCCTAAAACAGCAGCAGCTTCATCAGTCTCGACTGGATTACGATTGGTTAAGAACTCAAGCTGCATTTAAATCAAGAGAACTCCTTGCTGCTAAAGAGTTTACTAAACCCCAGGAACTCAATCTGGATATGAATGGGGATGACTCTGGACCAAGtttatTGAAGTCAAAATGTGATGGCTGGCTGCTGGGACCATCATCATCCATCAAAAAATACCAAGAGTCCACAAGCAGTGTTGAGaatagaagggaaaagaagacagTTGGGTTTCAACCACATACAGAAGATGATACAGACATGATATGGACATGTCAAAAGAAAGATACATATCAACCCCTAAGAGGAACAGGGGCAGGAGTTAGAAAAGATGCTTCCACATCTCCTATGACAAAAGGAAGCCAAAAGGAGCTTGCAATCACAACCACATCGGCACTGCAGCTTGACACTTCCCG	1645
circKIAA1328_1770	chr7|53033461|53351845|-	NC_051811.1|53033461|53351845|-	NC_051811.1	7	53033461	53351845	-	10	109,188,108,674,75,128,116,95,140,137	0,24092,83461,97231,152963,185783,267932,299804,317413,318247	circRNA	KIAA1328	protein-coding	XM_038672201.1	11,10,9,8,7,6,5,4,3,2	GTCGAAAGAAATTAGGAATTATAACAGAAGTACAGAATAGAGGCAGCGTTTGGATATTGGATGATCTTTTCTAGTATTTTCCTTCATGTCCTTCTTCATAGTTTCTGATGAAGAACAATCAATAGTTTATGTTCCAGGAATTTCTACAGAAGAAAGTACGAAATCAAGACACAAGTTAAGTCCAAAAGCTGATGTTAAACTTAAGACTTCCAGGGTTACTGCTGCTTCAGTCTCCATGGAGTCTTTAAAAGGTGCAGGAGATTCAGTAGATGACCAGAATTTCTGCAGAGGAGGAATAAAGAGTGCATCATTGAAGGATTTATGTCTGGAAGACAAAAGACGCAttgcaaatttaattaaagaACTGGCCAGaGTAAGTGAGGAAAAGGAAGTGACAGAAGAACGATTCCGAGCTGAGCAGGAATCATTTGAGAAGAAGATCAGGCATTTGGAAGAACAGAATGAACTGATCATCAAAGAAAGGGAAGCTCTTCAGCTACAGTATAGAGAATGCCAAGAACTTCTAAGTCTCTATCAGAAATATCTATCAGAACAGCAAGAGAAACTCACCATATCTCTCTCAGAACTTGGTGCTGCTAGAATGCAAGAACAACAGGAACTCAAAGTAAAATGCATGACTTCTTCAGAGGACAGACGAATTCCTTATTGTTTGGAAAGAAGCtgggtgatgGTATCCAATAGGAAAAGCACTCTTCAGTCCTCAGCTATGGAACTGGATGGTTCCTACTTGAGTGTAGCCAAATCACAAACCTGTTATCAAAACAAGGAGAAGCCTAGGTCTGCAAACCAGGACTCAGCTTCAGAATCCCTTGTGGAGTTCAAGAATAATTCTTTGAAACCAGCAGACTTTCATTATTCCAAAGAGGATCTAGACAGGATGCCATCAGAGACCAGAACATGTGATTATGGATCCCCAGGGAGAAGATTAGTAGATGCGGTCCCTATAGAGAAGGCTCCACCAGTGGAACTAAAGATGAAAGAATGCCACACCCTGAAGCCTACTCCATCCAGTCAGTGTTGTGGTCATAGACTTTCTGAAAATGCAGATCCTGTTCATGAAAGCCATCCTACACGCATGGCCCCTCAATATTCCAGAACACATCTGGAATCATGCAGTTATTGTGGGCTTTCCTGGGATTCCCTGATGCATGGTCAAGGGACACAGAAGTCTAGTGAAACCGATATCAAAAAGCAACTCTCAGAAAACAGAAGGCAGCAACTTATGCTTCAGAAAATGGAGCTGGAAATTGAAAAAGAGCGCCTTCAGCATCTGCTGACCCAGCAGGAGACAAAGCTTCTCCTAAAACAGCAGCAGCTTCATCAGTCTCGACTGGATTACGATTGGTTAAGAACTCAAGCTGCATTTAAATCAAGAGAACTCCTTGCTGCTAAAGAGTTTACTAAACCCCAGGAACTCAATCTGGATATGAATGGGGATGACTCTGGACCAAGtttatTGAAGTCAAAATGTGATGGCTGGCTGCTGGGACCATCATCATCCATCAAAAAATACCAAGAGTCCACAAGCAGTGTTGAGaatagaagggaaaagaagacagTTGGGTTTCAACCACATACAGAAGATGATACAGACATGATATGGACATGTCAAAAGAAAGATACATATCAACCCCTAAGAGGAACAGGGGCAGGAGTTAGAAAAGATGCTTCCACATCTCCTATGACAAAAGGAAGCCAAAAGGAGCTTGCAATCACAACCACATCGGCACTGCAGCTTGACACTTCCCG	1770
circASPM_449	chr7|5305725|5307245|+	NC_051811.1|5305725|5307245|+	NC_051811.1	7	5305725	5307245	+	3	142,131,176	0,711,1344	circRNA	ASPM	protein-coding	XM_038670512.1	8,9,10	aCAGTTTTTGGAGAACTCCTGTCTTTGGAAGACAACAGTGATGTCACAGGGTTGGCTGTGTTTATTCTGAATCGCTTACTTTGGAATCCCGATATAGCTGCTGAGTATAGACACCCCACTGTTCCTCATCTATATAGAGATGGTCATGAAGAAGCTTTGTCTAAGTTTACATTGAAAAAGCtattgttgttggtttgtttccttGATTATGCCAAAATATCCAAACTTATTGATCATGATCCTTGTCTCTTCTGTAAAGATGCTGAATTCAAgACTAGTAAAGACATTCTTCTGGCTTTTTCACGAGACTTCCTAAGTGGTGAAGGTGACCTCTCCCGTCACCTTAGCTTATTGGGATTACCTGTTAACCATGTTCAGACACCATTTGATGAATTTGATTTTGCTGTTACAAATCTTGCTGTAGACTTGCAGTGTGGAGTGCGCCTTGT	449
circKIAA1328_970	chr7|53057553|53131366|-	NC_051811.1|53057553|53131366|-	NC_051811.1	7	53057553	53131366	-	3	188,108,674	0,59369,73139	circRNA	KIAA1328	protein-coding	XM_038672212.1	7,6,5	GTATCCAATAGGAAAAGCACTCTTCAGTCCTCAGCTATGGAACTGGATGGTTCCTACTTGAGTGTAGCCAAATCACAAACCTGTTATCAAAACAAGGAGAAGCCTAGGTCTGCAAACCAGGACTCAGCTTCAGAATCCCTTGTGGAGTTCAAGAATAATTCTTTGAAACCAGCAGACTTTCATTATTCCAAAGAGGATCTAGACAGGATGCCATCAGAGACCAGAACATGTGATTATGGATCCCCAGGGAGAAGATTAGTAGATGCGGTCCCTATAGAGAAGGCTCCACCAGTGGAACTAAAGATGAAAGAATGCCACACCCTGAAGCCTACTCCATCCAGTCAGTGTTGTGGTCATAGACTTTCTGAAAATGCAGATCCTGTTCATGAAAGCCATCCTACACGCATGGCCCCTCAATATTCCAGAACACATCTGGAATCATGCAGTTATTGTGGGCTTTCCTGGGATTCCCTGATGCATGGTCAAGGGACACAGAAGTCTAGTGAAACCGATATCAAAAAGCAACTCTCAGAAAACAGAAGGCAGCAACTTATGCTTCAGAAAATGGAGCTGGAAATTGAAAAAGAGCGCCTTCAGCATCTGCTGACCCAGCAGGAGACAAAGCTTCTCCTAAAACAGCAGCAGCTTCATCAGTCTCGACTGGATTACGATTGGTTAAGAACTCAAGCTGCATTTAAATCAAGAGAACTCCTTGCTGCTAAAGAGTTTACTAAACCCCAGGAACTCAATCTGGATATGAATGGGGATGACTCTGGACCAAGtttatTGAAGTCAAAATGTGATGGCTGGCTGCTGGGACCATCATCATCCATCAAAAAATACCAAGAGTCCACAAGCAGTGTTGAGaatagaagggaaaagaagacagTTGGGTTTCAACCACATACAGAAGATGATACAGACATGATATGGACATGTCAAAAGAAAGATACATATCAACCCCTAAGAG	970
circKIAA1328_1165	chr7|53057553|53219364|-	NC_051811.1|53057553|53219364|-	NC_051811.1	7	53057553	53219364	-	5	188,108,674,75,120	0,59369,73139,128871,161691	circRNA	KIAA1328	protein-coding	XM_038672212.1	7,6,5,4,3	CTACAGTATAGAGAATGCCAAGAACTTCTAAGTCTCTATCAGAAATATCTATCAGAACAGCAAGAGAAACTCACCATATCTCTCTCAGAACTTGGTGCTGCTAGAATGCAAGAACAACAGGAACTCAAAGTAAAATGCATGACTTCTTCAGAGGACAGACGAATTCCTTATTGTTTGGAAAGAAGCtgggtgatgGTATCCAATAGGAAAAGCACTCTTCAGTCCTCAGCTATGGAACTGGATGGTTCCTACTTGAGTGTAGCCAAATCACAAACCTGTTATCAAAACAAGGAGAAGCCTAGGTCTGCAAACCAGGACTCAGCTTCAGAATCCCTTGTGGAGTTCAAGAATAATTCTTTGAAACCAGCAGACTTTCATTATTCCAAAGAGGATCTAGACAGGATGCCATCAGAGACCAGAACATGTGATTATGGATCCCCAGGGAGAAGATTAGTAGATGCGGTCCCTATAGAGAAGGCTCCACCAGTGGAACTAAAGATGAAAGAATGCCACACCCTGAAGCCTACTCCATCCAGTCAGTGTTGTGGTCATAGACTTTCTGAAAATGCAGATCCTGTTCATGAAAGCCATCCTACACGCATGGCCCCTCAATATTCCAGAACACATCTGGAATCATGCAGTTATTGTGGGCTTTCCTGGGATTCCCTGATGCATGGTCAAGGGACACAGAAGTCTAGTGAAACCGATATCAAAAAGCAACTCTCAGAAAACAGAAGGCAGCAACTTATGCTTCAGAAAATGGAGCTGGAAATTGAAAAAGAGCGCCTTCAGCATCTGCTGACCCAGCAGGAGACAAAGCTTCTCCTAAAACAGCAGCAGCTTCATCAGTCTCGACTGGATTACGATTGGTTAAGAACTCAAGCTGCATTTAAATCAAGAGAACTCCTTGCTGCTAAAGAGTTTACTAAACCCCAGGAACTCAATCTGGATATGAATGGGGATGACTCTGGACCAAGtttatTGAAGTCAAAATGTGATGGCTGGCTGCTGGGACCATCATCATCCATCAAAAAATACCAAGAGTCCACAAGCAGTGTTGAGaatagaagggaaaagaagacagTTGGGTTTCAACCACATACAGAAGATGATACAGACATGATATGGACATGTCAAAAGAAAGATACATATCAACCCCTAAGAG	1165
circKIAA1328_1661	chr7|53057553|53351845|-	NC_051811.1|53057553|53351845|-	NC_051811.1	7	53057553	53351845	-	9	188,108,674,75,128,116,95,140,137	0,59369,73139,128871,161691,243840,275712,293321,294155	circRNA	KIAA1328	protein-coding	XM_038672201.1	10,9,8,7,6,5,4,3,2	GTCGAAAGAAATTAGGAATTATAACAGAAGTACAGAATAGAGGCAGCGTTTGGATATTGGATGATCTTTTCTAGTATTTTCCTTCATGTCCTTCTTCATAGTTTCTGATGAAGAACAATCAATAGTTTATGTTCCAGGAATTTCTACAGAAGAAAGTACGAAATCAAGACACAAGTTAAGTCCAAAAGCTGATGTTAAACTTAAGACTTCCAGGGTTACTGCTGCTTCAGTCTCCATGGAGTCTTTAAAAGGTGCAGGAGATTCAGTAGATGACCAGAATTTCTGCAGAGGAGGAATAAAGAGTGCATCATTGAAGGATTTATGTCTGGAAGACAAAAGACGCAttgcaaatttaattaaagaACTGGCCAGaGTAAGTGAGGAAAAGGAAGTGACAGAAGAACGATTCCGAGCTGAGCAGGAATCATTTGAGAAGAAGATCAGGCATTTGGAAGAACAGAATGAACTGATCATCAAAGAAAGGGAAGCTCTTCAGCTACAGTATAGAGAATGCCAAGAACTTCTAAGTCTCTATCAGAAATATCTATCAGAACAGCAAGAGAAACTCACCATATCTCTCTCAGAACTTGGTGCTGCTAGAATGCAAGAACAACAGGAACTCAAAGTAAAATGCATGACTTCTTCAGAGGACAGACGAATTCCTTATTGTTTGGAAAGAAGCtgggtgatgGTATCCAATAGGAAAAGCACTCTTCAGTCCTCAGCTATGGAACTGGATGGTTCCTACTTGAGTGTAGCCAAATCACAAACCTGTTATCAAAACAAGGAGAAGCCTAGGTCTGCAAACCAGGACTCAGCTTCAGAATCCCTTGTGGAGTTCAAGAATAATTCTTTGAAACCAGCAGACTTTCATTATTCCAAAGAGGATCTAGACAGGATGCCATCAGAGACCAGAACATGTGATTATGGATCCCCAGGGAGAAGATTAGTAGATGCGGTCCCTATAGAGAAGGCTCCACCAGTGGAACTAAAGATGAAAGAATGCCACACCCTGAAGCCTACTCCATCCAGTCAGTGTTGTGGTCATAGACTTTCTGAAAATGCAGATCCTGTTCATGAAAGCCATCCTACACGCATGGCCCCTCAATATTCCAGAACACATCTGGAATCATGCAGTTATTGTGGGCTTTCCTGGGATTCCCTGATGCATGGTCAAGGGACACAGAAGTCTAGTGAAACCGATATCAAAAAGCAACTCTCAGAAAACAGAAGGCAGCAACTTATGCTTCAGAAAATGGAGCTGGAAATTGAAAAAGAGCGCCTTCAGCATCTGCTGACCCAGCAGGAGACAAAGCTTCTCCTAAAACAGCAGCAGCTTCATCAGTCTCGACTGGATTACGATTGGTTAAGAACTCAAGCTGCATTTAAATCAAGAGAACTCCTTGCTGCTAAAGAGTTTACTAAACCCCAGGAACTCAATCTGGATATGAATGGGGATGACTCTGGACCAAGtttatTGAAGTCAAAATGTGATGGCTGGCTGCTGGGACCATCATCATCCATCAAAAAATACCAAGAGTCCACAAGCAGTGTTGAGaatagaagggaaaagaagacagTTGGGTTTCAACCACATACAGAAGATGATACAGACATGATATGGACATGTCAAAAGAAAGATACATATCAACCCCTAAGAG	1661
circKIAA1328_782	chr7|53116922|53131366|-	NC_051811.1|53116922|53131366|-	NC_051811.1	7	53116922	53131366	-	2	108,674	0,13770	circRNA	KIAA1328	protein-coding	XM_038672212.1	6,5	GTATCCAATAGGAAAAGCACTCTTCAGTCCTCAGCTATGGAACTGGATGGTTCCTACTTGAGTGTAGCCAAATCACAAACCTGTTATCAAAACAAGGAGAAGCCTAGGTCTGCAAACCAGGACTCAGCTTCAGAATCCCTTGTGGAGTTCAAGAATAATTCTTTGAAACCAGCAGACTTTCATTATTCCAAAGAGGATCTAGACAGGATGCCATCAGAGACCAGAACATGTGATTATGGATCCCCAGGGAGAAGATTAGTAGATGCGGTCCCTATAGAGAAGGCTCCACCAGTGGAACTAAAGATGAAAGAATGCCACACCCTGAAGCCTACTCCATCCAGTCAGTGTTGTGGTCATAGACTTTCTGAAAATGCAGATCCTGTTCATGAAAGCCATCCTACACGCATGGCCCCTCAATATTCCAGAACACATCTGGAATCATGCAGTTATTGTGGGCTTTCCTGGGATTCCCTGATGCATGGTCAAGGGACACAGAAGTCTAGTGAAACCGATATCAAAAAGCAACTCTCAGAAAACAGAAGGCAGCAACTTATGCTTCAGAAAATGGAGCTGGAAATTGAAAAAGAGCGCCTTCAGCATCTGCTGACCCAGCAGGAGACAAAGCTTCTCCTAAAACAGCAGCAGCTTCATCAGTCTCGACTGGATTACGATTGGTTAAGAACTCAAGCTGCATTTAAATCAAGAGAACTCCTTGCTGCTAAAGAGTTTACTAAACCCCAGGAACTCAATCTGGATATGAATGGGGATGACTCTGGACCAAG	782
circKIAA1328_977	chr7|53116922|53219364|-	NC_051811.1|53116922|53219364|-	NC_051811.1	7	53116922	53219364	-	4	108,674,75,120	0,13770,69502,102322	circRNA	KIAA1328	protein-coding	XM_038672212.1	6,5,4,3	CTACAGTATAGAGAATGCCAAGAACTTCTAAGTCTCTATCAGAAATATCTATCAGAACAGCAAGAGAAACTCACCATATCTCTCTCAGAACTTGGTGCTGCTAGAATGCAAGAACAACAGGAACTCAAAGTAAAATGCATGACTTCTTCAGAGGACAGACGAATTCCTTATTGTTTGGAAAGAAGCtgggtgatgGTATCCAATAGGAAAAGCACTCTTCAGTCCTCAGCTATGGAACTGGATGGTTCCTACTTGAGTGTAGCCAAATCACAAACCTGTTATCAAAACAAGGAGAAGCCTAGGTCTGCAAACCAGGACTCAGCTTCAGAATCCCTTGTGGAGTTCAAGAATAATTCTTTGAAACCAGCAGACTTTCATTATTCCAAAGAGGATCTAGACAGGATGCCATCAGAGACCAGAACATGTGATTATGGATCCCCAGGGAGAAGATTAGTAGATGCGGTCCCTATAGAGAAGGCTCCACCAGTGGAACTAAAGATGAAAGAATGCCACACCCTGAAGCCTACTCCATCCAGTCAGTGTTGTGGTCATAGACTTTCTGAAAATGCAGATCCTGTTCATGAAAGCCATCCTACACGCATGGCCCCTCAATATTCCAGAACACATCTGGAATCATGCAGTTATTGTGGGCTTTCCTGGGATTCCCTGATGCATGGTCAAGGGACACAGAAGTCTAGTGAAACCGATATCAAAAAGCAACTCTCAGAAAACAGAAGGCAGCAACTTATGCTTCAGAAAATGGAGCTGGAAATTGAAAAAGAGCGCCTTCAGCATCTGCTGACCCAGCAGGAGACAAAGCTTCTCCTAAAACAGCAGCAGCTTCATCAGTCTCGACTGGATTACGATTGGTTAAGAACTCAAGCTGCATTTAAATCAAGAGAACTCCTTGCTGCTAAAGAGTTTACTAAACCCCAGGAACTCAATCTGGATATGAATGGGGATGACTCTGGACCAAG	977
circKIAA1328_1336	chr7|53116922|53351014|-	NC_051811.1|53116922|53351014|-	NC_051811.1	7	53116922	53351014	-	7	108,674,75,128,116,95,140	0,13770,69502,102322,184471,216343,233952	circRNA	KIAA1328	protein-coding	XM_038672201.1	9,8,7,6,5,4,3	GAATTTCTACAGAAGAAAGTACGAAATCAAGACACAAGTTAAGTCCAAAAGCTGATGTTAAACTTAAGACTTCCAGGGTTACTGCTGCTTCAGTCTCCATGGAGTCTTTAAAAGGTGCAGGAGATTCAGTAGATGACCAGAATTTCTGCAGAGGAGGAATAAAGAGTGCATCATTGAAGGATTTATGTCTGGAAGACAAAAGACGCAttgcaaatttaattaaagaACTGGCCAGaGTAAGTGAGGAAAAGGAAGTGACAGAAGAACGATTCCGAGCTGAGCAGGAATCATTTGAGAAGAAGATCAGGCATTTGGAAGAACAGAATGAACTGATCATCAAAGAAAGGGAAGCTCTTCAGCTACAGTATAGAGAATGCCAAGAACTTCTAAGTCTCTATCAGAAATATCTATCAGAACAGCAAGAGAAACTCACCATATCTCTCTCAGAACTTGGTGCTGCTAGAATGCAAGAACAACAGGAACTCAAAGTAAAATGCATGACTTCTTCAGAGGACAGACGAATTCCTTATTGTTTGGAAAGAAGCtgggtgatgGTATCCAATAGGAAAAGCACTCTTCAGTCCTCAGCTATGGAACTGGATGGTTCCTACTTGAGTGTAGCCAAATCACAAACCTGTTATCAAAACAAGGAGAAGCCTAGGTCTGCAAACCAGGACTCAGCTTCAGAATCCCTTGTGGAGTTCAAGAATAATTCTTTGAAACCAGCAGACTTTCATTATTCCAAAGAGGATCTAGACAGGATGCCATCAGAGACCAGAACATGTGATTATGGATCCCCAGGGAGAAGATTAGTAGATGCGGTCCCTATAGAGAAGGCTCCACCAGTGGAACTAAAGATGAAAGAATGCCACACCCTGAAGCCTACTCCATCCAGTCAGTGTTGTGGTCATAGACTTTCTGAAAATGCAGATCCTGTTCATGAAAGCCATCCTACACGCATGGCCCCTCAATATTCCAGAACACATCTGGAATCATGCAGTTATTGTGGGCTTTCCTGGGATTCCCTGATGCATGGTCAAGGGACACAGAAGTCTAGTGAAACCGATATCAAAAAGCAACTCTCAGAAAACAGAAGGCAGCAACTTATGCTTCAGAAAATGGAGCTGGAAATTGAAAAAGAGCGCCTTCAGCATCTGCTGACCCAGCAGGAGACAAAGCTTCTCCTAAAACAGCAGCAGCTTCATCAGTCTCGACTGGATTACGATTGGTTAAGAACTCAAGCTGCATTTAAATCAAGAGAACTCCTTGCTGCTAAAGAGTTTACTAAACCCCAGGAACTCAATCTGGATATGAATGGGGATGACTCTGGACCAAG	1336
circKIAA1328_1473	chr7|53116922|53351845|-	NC_051811.1|53116922|53351845|-	NC_051811.1	7	53116922	53351845	-	8	108,674,75,128,116,95,140,137	0,13770,69502,102322,184471,216343,233952,234786	circRNA	KIAA1328	protein-coding	XM_038672201.1	9,8,7,6,5,4,3,2	GTCGAAAGAAATTAGGAATTATAACAGAAGTACAGAATAGAGGCAGCGTTTGGATATTGGATGATCTTTTCTAGTATTTTCCTTCATGTCCTTCTTCATAGTTTCTGATGAAGAACAATCAATAGTTTATGTTCCAGGAATTTCTACAGAAGAAAGTACGAAATCAAGACACAAGTTAAGTCCAAAAGCTGATGTTAAACTTAAGACTTCCAGGGTTACTGCTGCTTCAGTCTCCATGGAGTCTTTAAAAGGTGCAGGAGATTCAGTAGATGACCAGAATTTCTGCAGAGGAGGAATAAAGAGTGCATCATTGAAGGATTTATGTCTGGAAGACAAAAGACGCAttgcaaatttaattaaagaACTGGCCAGaGTAAGTGAGGAAAAGGAAGTGACAGAAGAACGATTCCGAGCTGAGCAGGAATCATTTGAGAAGAAGATCAGGCATTTGGAAGAACAGAATGAACTGATCATCAAAGAAAGGGAAGCTCTTCAGCTACAGTATAGAGAATGCCAAGAACTTCTAAGTCTCTATCAGAAATATCTATCAGAACAGCAAGAGAAACTCACCATATCTCTCTCAGAACTTGGTGCTGCTAGAATGCAAGAACAACAGGAACTCAAAGTAAAATGCATGACTTCTTCAGAGGACAGACGAATTCCTTATTGTTTGGAAAGAAGCtgggtgatgGTATCCAATAGGAAAAGCACTCTTCAGTCCTCAGCTATGGAACTGGATGGTTCCTACTTGAGTGTAGCCAAATCACAAACCTGTTATCAAAACAAGGAGAAGCCTAGGTCTGCAAACCAGGACTCAGCTTCAGAATCCCTTGTGGAGTTCAAGAATAATTCTTTGAAACCAGCAGACTTTCATTATTCCAAAGAGGATCTAGACAGGATGCCATCAGAGACCAGAACATGTGATTATGGATCCCCAGGGAGAAGATTAGTAGATGCGGTCCCTATAGAGAAGGCTCCACCAGTGGAACTAAAGATGAAAGAATGCCACACCCTGAAGCCTACTCCATCCAGTCAGTGTTGTGGTCATAGACTTTCTGAAAATGCAGATCCTGTTCATGAAAGCCATCCTACACGCATGGCCCCTCAATATTCCAGAACACATCTGGAATCATGCAGTTATTGTGGGCTTTCCTGGGATTCCCTGATGCATGGTCAAGGGACACAGAAGTCTAGTGAAACCGATATCAAAAAGCAACTCTCAGAAAACAGAAGGCAGCAACTTATGCTTCAGAAAATGGAGCTGGAAATTGAAAAAGAGCGCCTTCAGCATCTGCTGACCCAGCAGGAGACAAAGCTTCTCCTAAAACAGCAGCAGCTTCATCAGTCTCGACTGGATTACGATTGGTTAAGAACTCAAGCTGCATTTAAATCAAGAGAACTCCTTGCTGCTAAAGAGTTTACTAAACCCCAGGAACTCAATCTGGATATGAATGGGGATGACTCTGGACCAAG	1473
circKIAA1328_674	chr7|53130692|53131366|-	NC_051811.1|53130692|53131366|-	NC_051811.1	7	53130692	53131366	-	1	674	0	circRNA	KIAA1328	protein-coding	XM_038672212.1	5	GTATCCAATAGGAAAAGCACTCTTCAGTCCTCAGCTATGGAACTGGATGGTTCCTACTTGAGTGTAGCCAAATCACAAACCTGTTATCAAAACAAGGAGAAGCCTAGGTCTGCAAACCAGGACTCAGCTTCAGAATCCCTTGTGGAGTTCAAGAATAATTCTTTGAAACCAGCAGACTTTCATTATTCCAAAGAGGATCTAGACAGGATGCCATCAGAGACCAGAACATGTGATTATGGATCCCCAGGGAGAAGATTAGTAGATGCGGTCCCTATAGAGAAGGCTCCACCAGTGGAACTAAAGATGAAAGAATGCCACACCCTGAAGCCTACTCCATCCAGTCAGTGTTGTGGTCATAGACTTTCTGAAAATGCAGATCCTGTTCATGAAAGCCATCCTACACGCATGGCCCCTCAATATTCCAGAACACATCTGGAATCATGCAGTTATTGTGGGCTTTCCTGGGATTCCCTGATGCATGGTCAAGGGACACAGAAGTCTAGTGAAACCGATATCAAAAAGCAACTCTCAGAAAACAGAAGGCAGCAACTTATGCTTCAGAAAATGGAGCTGGAAATTGAAAAAGAGCGCCTTCAGCATCTGCTGACCCAGCAGGAGACAAAGCTTCTCCTAAAACAGCAGCAGCTTCATCAGTCTCGACTGGATTACGATTG	674
circKIAA1328_869	chr7|53130692|53219364|-	NC_051811.1|53130692|53219364|-	NC_051811.1	7	53130692	53219364	-	3	674,75,120	0,55732,88552	circRNA	KIAA1328	protein-coding	XM_038672212.1	5,4,3	CTACAGTATAGAGAATGCCAAGAACTTCTAAGTCTCTATCAGAAATATCTATCAGAACAGCAAGAGAAACTCACCATATCTCTCTCAGAACTTGGTGCTGCTAGAATGCAAGAACAACAGGAACTCAAAGTAAAATGCATGACTTCTTCAGAGGACAGACGAATTCCTTATTGTTTGGAAAGAAGCtgggtgatgGTATCCAATAGGAAAAGCACTCTTCAGTCCTCAGCTATGGAACTGGATGGTTCCTACTTGAGTGTAGCCAAATCACAAACCTGTTATCAAAACAAGGAGAAGCCTAGGTCTGCAAACCAGGACTCAGCTTCAGAATCCCTTGTGGAGTTCAAGAATAATTCTTTGAAACCAGCAGACTTTCATTATTCCAAAGAGGATCTAGACAGGATGCCATCAGAGACCAGAACATGTGATTATGGATCCCCAGGGAGAAGATTAGTAGATGCGGTCCCTATAGAGAAGGCTCCACCAGTGGAACTAAAGATGAAAGAATGCCACACCCTGAAGCCTACTCCATCCAGTCAGTGTTGTGGTCATAGACTTTCTGAAAATGCAGATCCTGTTCATGAAAGCCATCCTACACGCATGGCCCCTCAATATTCCAGAACACATCTGGAATCATGCAGTTATTGTGGGCTTTCCTGGGATTCCCTGATGCATGGTCAAGGGACACAGAAGTCTAGTGAAACCGATATCAAAAAGCAACTCTCAGAAAACAGAAGGCAGCAACTTATGCTTCAGAAAATGGAGCTGGAAATTGAAAAAGAGCGCCTTCAGCATCTGCTGACCCAGCAGGAGACAAAGCTTCTCCTAAAACAGCAGCAGCTTCATCAGTCTCGACTGGATTACGATTG	869
circKIAA1328_993	chr7|53130692|53301509|-	NC_051811.1|53130692|53301509|-	NC_051811.1	7	53130692	53301509	-	4	674,75,128,116	0,55732,88552,170701	circRNA	KIAA1328	protein-coding	XM_038672201.1	8,7,6,5	aGTAAGTGAGGAAAAGGAAGTGACAGAAGAACGATTCCGAGCTGAGCAGGAATCATTTGAGAAGAAGATCAGGCATTTGGAAGAACAGAATGAACTGATCATCAAAGAAAGGGAAGCTCTTCAGCTACAGTATAGAGAATGCCAAGAACTTCTAAGTCTCTATCAGAAATATCTATCAGAACAGCAAGAGAAACTCACCATATCTCTCTCAGAACTTGGTGCTGCTAGAATGCAAGAACAACAGGAACTCAAAGTAAAATGCATGACTTCTTCAGAGGACAGACGAATTCCTTATTGTTTGGAAAGAAGCtgggtgatgGTATCCAATAGGAAAAGCACTCTTCAGTCCTCAGCTATGGAACTGGATGGTTCCTACTTGAGTGTAGCCAAATCACAAACCTGTTATCAAAACAAGGAGAAGCCTAGGTCTGCAAACCAGGACTCAGCTTCAGAATCCCTTGTGGAGTTCAAGAATAATTCTTTGAAACCAGCAGACTTTCATTATTCCAAAGAGGATCTAGACAGGATGCCATCAGAGACCAGAACATGTGATTATGGATCCCCAGGGAGAAGATTAGTAGATGCGGTCCCTATAGAGAAGGCTCCACCAGTGGAACTAAAGATGAAAGAATGCCACACCCTGAAGCCTACTCCATCCAGTCAGTGTTGTGGTCATAGACTTTCTGAAAATGCAGATCCTGTTCATGAAAGCCATCCTACACGCATGGCCCCTCAATATTCCAGAACACATCTGGAATCATGCAGTTATTGTGGGCTTTCCTGGGATTCCCTGATGCATGGTCAAGGGACACAGAAGTCTAGTGAAACCGATATCAAAAAGCAACTCTCAGAAAACAGAAGGCAGCAACTTATGCTTCAGAAAATGGAGCTGGAAATTGAAAAAGAGCGCCTTCAGCATCTGCTGACCCAGCAGGAGACAAAGCTTCTCCTAAAACAGCAGCAGCTTCATCAGTCTCGACTGGATTACGATTG	993
circKIAA1328_1088	chr7|53130692|53333360|-	NC_051811.1|53130692|53333360|-	NC_051811.1	7	53130692	53333360	-	5	674,75,128,116,95	0,55732,88552,170701,202573	circRNA	KIAA1328	protein-coding	XM_038672201.1	8,7,6,5,4	AATTTCTGCAGAGGAGGAATAAAGAGTGCATCATTGAAGGATTTATGTCTGGAAGACAAAAGACGCAttgcaaatttaattaaagaACTGGCCAGaGTAAGTGAGGAAAAGGAAGTGACAGAAGAACGATTCCGAGCTGAGCAGGAATCATTTGAGAAGAAGATCAGGCATTTGGAAGAACAGAATGAACTGATCATCAAAGAAAGGGAAGCTCTTCAGCTACAGTATAGAGAATGCCAAGAACTTCTAAGTCTCTATCAGAAATATCTATCAGAACAGCAAGAGAAACTCACCATATCTCTCTCAGAACTTGGTGCTGCTAGAATGCAAGAACAACAGGAACTCAAAGTAAAATGCATGACTTCTTCAGAGGACAGACGAATTCCTTATTGTTTGGAAAGAAGCtgggtgatgGTATCCAATAGGAAAAGCACTCTTCAGTCCTCAGCTATGGAACTGGATGGTTCCTACTTGAGTGTAGCCAAATCACAAACCTGTTATCAAAACAAGGAGAAGCCTAGGTCTGCAAACCAGGACTCAGCTTCAGAATCCCTTGTGGAGTTCAAGAATAATTCTTTGAAACCAGCAGACTTTCATTATTCCAAAGAGGATCTAGACAGGATGCCATCAGAGACCAGAACATGTGATTATGGATCCCCAGGGAGAAGATTAGTAGATGCGGTCCCTATAGAGAAGGCTCCACCAGTGGAACTAAAGATGAAAGAATGCCACACCCTGAAGCCTACTCCATCCAGTCAGTGTTGTGGTCATAGACTTTCTGAAAATGCAGATCCTGTTCATGAAAGCCATCCTACACGCATGGCCCCTCAATATTCCAGAACACATCTGGAATCATGCAGTTATTGTGGGCTTTCCTGGGATTCCCTGATGCATGGTCAAGGGACACAGAAGTCTAGTGAAACCGATATCAAAAAGCAACTCTCAGAAAACAGAAGGCAGCAACTTATGCTTCAGAAAATGGAGCTGGAAATTGAAAAAGAGCGCCTTCAGCATCTGCTGACCCAGCAGGAGACAAAGCTTCTCCTAAAACAGCAGCAGCTTCATCAGTCTCGACTGGATTACGATTG	1088
circKIAA1328_1365	chr7|53130692|53351845|-	NC_051811.1|53130692|53351845|-	NC_051811.1	7	53130692	53351845	-	7	674,75,128,116,95,140,137	0,55732,88552,170701,202573,220182,221016	circRNA	KIAA1328	protein-coding	XM_038672201.1	8,7,6,5,4,3,2	GTCGAAAGAAATTAGGAATTATAACAGAAGTACAGAATAGAGGCAGCGTTTGGATATTGGATGATCTTTTCTAGTATTTTCCTTCATGTCCTTCTTCATAGTTTCTGATGAAGAACAATCAATAGTTTATGTTCCAGGAATTTCTACAGAAGAAAGTACGAAATCAAGACACAAGTTAAGTCCAAAAGCTGATGTTAAACTTAAGACTTCCAGGGTTACTGCTGCTTCAGTCTCCATGGAGTCTTTAAAAGGTGCAGGAGATTCAGTAGATGACCAGAATTTCTGCAGAGGAGGAATAAAGAGTGCATCATTGAAGGATTTATGTCTGGAAGACAAAAGACGCAttgcaaatttaattaaagaACTGGCCAGaGTAAGTGAGGAAAAGGAAGTGACAGAAGAACGATTCCGAGCTGAGCAGGAATCATTTGAGAAGAAGATCAGGCATTTGGAAGAACAGAATGAACTGATCATCAAAGAAAGGGAAGCTCTTCAGCTACAGTATAGAGAATGCCAAGAACTTCTAAGTCTCTATCAGAAATATCTATCAGAACAGCAAGAGAAACTCACCATATCTCTCTCAGAACTTGGTGCTGCTAGAATGCAAGAACAACAGGAACTCAAAGTAAAATGCATGACTTCTTCAGAGGACAGACGAATTCCTTATTGTTTGGAAAGAAGCtgggtgatgGTATCCAATAGGAAAAGCACTCTTCAGTCCTCAGCTATGGAACTGGATGGTTCCTACTTGAGTGTAGCCAAATCACAAACCTGTTATCAAAACAAGGAGAAGCCTAGGTCTGCAAACCAGGACTCAGCTTCAGAATCCCTTGTGGAGTTCAAGAATAATTCTTTGAAACCAGCAGACTTTCATTATTCCAAAGAGGATCTAGACAGGATGCCATCAGAGACCAGAACATGTGATTATGGATCCCCAGGGAGAAGATTAGTAGATGCGGTCCCTATAGAGAAGGCTCCACCAGTGGAACTAAAGATGAAAGAATGCCACACCCTGAAGCCTACTCCATCCAGTCAGTGTTGTGGTCATAGACTTTCTGAAAATGCAGATCCTGTTCATGAAAGCCATCCTACACGCATGGCCCCTCAATATTCCAGAACACATCTGGAATCATGCAGTTATTGTGGGCTTTCCTGGGATTCCCTGATGCATGGTCAAGGGACACAGAAGTCTAGTGAAACCGATATCAAAAAGCAACTCTCAGAAAACAGAAGGCAGCAACTTATGCTTCAGAAAATGGAGCTGGAAATTGAAAAAGAGCGCCTTCAGCATCTGCTGACCCAGCAGGAGACAAAGCTTCTCCTAAAACAGCAGCAGCTTCATCAGTCTCGACTGGATTACGATTG	1365
circKIAA1328_339	chr7|53219244|53333360|-	NC_051811.1|53219244|53333360|-	NC_051811.1	7	53219244	53333360	-	3	128,116,95	0,82149,114021	circRNA	KIAA1328	protein-coding	XM_038672201.1	6,5,4	AATTTCTGCAGAGGAGGAATAAAGAGTGCATCATTGAAGGATTTATGTCTGGAAGACAAAAGACGCAttgcaaatttaattaaagaACTGGCCAGaGTAAGTGAGGAAAAGGAAGTGACAGAAGAACGATTCCGAGCTGAGCAGGAATCATTTGAGAAGAAGATCAGGCATTTGGAAGAACAGAATGAACTGATCATCAAAGAAAGGGAAGCTCTTCAGCTACAGTATAGAGAATGCCAAGAACTTCTAAGTCTCTATCAGAAATATCTATCAGAACAGCAAGAGAAACTCACCATATCTCTCTCAGAACTTGGTGCTGCTAGAATGCAAGAACAACAG	339
circKIAA1328_479	chr7|53219244|53351014|-	NC_051811.1|53219244|53351014|-	NC_051811.1	7	53219244	53351014	-	4	128,116,95,140	0,82149,114021,131630	circRNA	KIAA1328	protein-coding	XM_038672201.1	6,5,4,3	GAATTTCTACAGAAGAAAGTACGAAATCAAGACACAAGTTAAGTCCAAAAGCTGATGTTAAACTTAAGACTTCCAGGGTTACTGCTGCTTCAGTCTCCATGGAGTCTTTAAAAGGTGCAGGAGATTCAGTAGATGACCAGAATTTCTGCAGAGGAGGAATAAAGAGTGCATCATTGAAGGATTTATGTCTGGAAGACAAAAGACGCAttgcaaatttaattaaagaACTGGCCAGaGTAAGTGAGGAAAAGGAAGTGACAGAAGAACGATTCCGAGCTGAGCAGGAATCATTTGAGAAGAAGATCAGGCATTTGGAAGAACAGAATGAACTGATCATCAAAGAAAGGGAAGCTCTTCAGCTACAGTATAGAGAATGCCAAGAACTTCTAAGTCTCTATCAGAAATATCTATCAGAACAGCAAGAGAAACTCACCATATCTCTCTCAGAACTTGGTGCTGCTAGAATGCAAGAACAACAG	479
circKIAA1328_616	chr7|53219244|53351845|-	NC_051811.1|53219244|53351845|-	NC_051811.1	7	53219244	53351845	-	5	128,116,95,140,137	0,82149,114021,131630,132464	circRNA	KIAA1328	protein-coding	XM_038672201.1	6,5,4,3,2	GTCGAAAGAAATTAGGAATTATAACAGAAGTACAGAATAGAGGCAGCGTTTGGATATTGGATGATCTTTTCTAGTATTTTCCTTCATGTCCTTCTTCATAGTTTCTGATGAAGAACAATCAATAGTTTATGTTCCAGGAATTTCTACAGAAGAAAGTACGAAATCAAGACACAAGTTAAGTCCAAAAGCTGATGTTAAACTTAAGACTTCCAGGGTTACTGCTGCTTCAGTCTCCATGGAGTCTTTAAAAGGTGCAGGAGATTCAGTAGATGACCAGAATTTCTGCAGAGGAGGAATAAAGAGTGCATCATTGAAGGATTTATGTCTGGAAGACAAAAGACGCAttgcaaatttaattaaagaACTGGCCAGaGTAAGTGAGGAAAAGGAAGTGACAGAAGAACGATTCCGAGCTGAGCAGGAATCATTTGAGAAGAAGATCAGGCATTTGGAAGAACAGAATGAACTGATCATCAAAGAAAGGGAAGCTCTTCAGCTACAGTATAGAGAATGCCAAGAACTTCTAAGTCTCTATCAGAAATATCTATCAGAACAGCAAGAGAAACTCACCATATCTCTCTCAGAACTTGGTGCTGCTAGAATGCAAGAACAACAG	616
circKIAA1328_387	chr7|53301393|53351744|-	NC_051811.1|53301393|53351744|-	NC_051811.1	7	53301393	53351744	-	4	116,95,140,36	0,31872,49481,50315	circRNA	KIAA1328	protein-coding	XM_038672207.1	5,4,3,2	TTTCTGATGAAGAACAATCAATAGTTTATGTTCCAGGAATTTCTACAGAAGAAAGTACGAAATCAAGACACAAGTTAAGTCCAAAAGCTGATGTTAAACTTAAGACTTCCAGGGTTACTGCTGCTTCAGTCTCCATGGAGTCTTTAAAAGGTGCAGGAGATTCAGTAGATGACCAGAATTTCTGCAGAGGAGGAATAAAGAGTGCATCATTGAAGGATTTATGTCTGGAAGACAAAAGACGCAttgcaaatttaattaaagaACTGGCCAGaGTAAGTGAGGAAAAGGAAGTGACAGAAGAACGATTCCGAGCTGAGCAGGAATCATTTGAGAAGAAGATCAGGCATTTGGAAGAACAGAATGAACTGATCATCAAAGAAAGGGAAG	387
circKIAA1328_372	chr7|53333265|53351845|-	NC_051811.1|53333265|53351845|-	NC_051811.1	7	53333265	53351845	-	3	95,140,137	0,17609,18443	circRNA	KIAA1328	protein-coding	XM_038672201.1	4,3,2	GTCGAAAGAAATTAGGAATTATAACAGAAGTACAGAATAGAGGCAGCGTTTGGATATTGGATGATCTTTTCTAGTATTTTCCTTCATGTCCTTCTTCATAGTTTCTGATGAAGAACAATCAATAGTTTATGTTCCAGGAATTTCTACAGAAGAAAGTACGAAATCAAGACACAAGTTAAGTCCAAAAGCTGATGTTAAACTTAAGACTTCCAGGGTTACTGCTGCTTCAGTCTCCATGGAGTCTTTAAAAGGTGCAGGAGATTCAGTAGATGACCAGAATTTCTGCAGAGGAGGAATAAAGAGTGCATCATTGAAGGATTTATGTCTGGAAGACAAAAGACGCAttgcaaatttaattaaagaACTGGCCAG	372
circKIAA1328_277	chr7|53350874|53351845|-	NC_051811.1|53350874|53351845|-	NC_051811.1	7	53350874	53351845	-	2	140,137	0,834	circRNA	KIAA1328	protein-coding	XM_038672201.1	3,2	GTCGAAAGAAATTAGGAATTATAACAGAAGTACAGAATAGAGGCAGCGTTTGGATATTGGATGATCTTTTCTAGTATTTTCCTTCATGTCCTTCTTCATAGTTTCTGATGAAGAACAATCAATAGTTTATGTTCCAGGAATTTCTACAGAAGAAAGTACGAAATCAAGACACAAGTTAAGTCCAAAAGCTGATGTTAAACTTAAGACTTCCAGGGTTACTGCTGCTTCAGTCTCCATGGAGTCTTTAAAAGGTGCAGGAGATTCAGTAGATGACCAG	277
circTPGS2_297	chr7|53374877|53413751|+	NC_051811.1|53374877|53413751|+	NC_051811.1	7	53374877	53413751	+	3	80,88,129	0,36691,38745	circRNA	TPGS2	protein-coding	XR_005430221.1	2,3,4	aatcTTCCCCAGGTGTGACAGAGGTGACTATCATAGAAAAACCACCTGCTGAACGTCATATGATTTCTTCATGGGAACAAaaaaataactgcATGCTACCTGAGGATGTGAAGAATTTTTACCTGATGACCAATGGCTTCCACATGACATGGAGTGTGAAGCTGGATGAGCACACCATTCCATTGGGCAGCATGGCAATTAACAGCATCTCAAAACTGACTCAACTCAACCAGTCTTCCGTGTACTCACTCCCTAATGCACCAACTCTGGCAGACCTGGAGGATGATACACTTGAAG	297
circFHOD3_337	chr7|53448883|53457291|-	NC_051811.1|53448883|53457291|-	NC_051811.1	7	53448883	53457291	-	2	162,175	0,8233	circRNA	FHOD3	protein-coding	XM_038672274.1	20,19	TCTGGCAAGTTCTCCAGCAGCTCTCCAGCACCTCTGAGCCAGCCGCAGGGCCTGACCTATGCTGAGGACGCCACGGAGCACGAGAACATGAAGGCCGTGCTGAAGACCTCGTCACCCGCTGTGGAAGATGCCACCCCGGTACTGGGTGTCCGCACACGCAGCCGAGCAAGCCGAGGATCCGCTAGTTCGTGGACTATGGGAACCGATGAGTCCCCTAACGTCACGGATGATGCAGCCGATGAGATCATGGATCGCATCGTCAAGtcggccacccaggtgcccagtcaGCGAGTGGTGCCTCGGGAGAGGAAGCGCTCCCGGGCCAACCGGAAGTCTC	337
circFHOD3_1210	chr7|53448883|53476292|-	NC_051811.1|53448883|53476292|-	NC_051811.1	7	53448883	53476292	-	8	162,175,24,193,191,162,120,183	0,8233,9963,14125,20045,24643,25700,27226	circRNA	FHOD3	protein-coding	XM_038672274.1	20,19,18,17,16,15,14,13	AAAATTCTAACCATGATTCCCActgaagaagagaagcaaaagatCCAGGAGGCGCAGCTGGCCAACCCTGACGTGCCACTGGGCAGTGCTGAGCAATTCCTCCTCACGCTCTCCTCCATCAGCGAGCTCTCAGCTCGGCTCCACCTCTGGGCATTCAAAATGGATTACGAAACAACAGAAAAGgaaGTAGCAGAACCACTTTTGGATCTGAAGGAAGGCATAGACCAACTGGAGAACAATAAGACCTTGGGCTTTATCCTATCTACTCTCTTAGCCATTGGGAACTTTCTAAATGGAACTAATGCCAAAGCGTTTGAGTTAAGCTACCTCGAGAAGGTTCCAGAAGTCAAAGACACCGTGCACAAGCAGTCGCTTCTCCACCATGTGTGCACCATGGTGGTGGAAAACTTCCCAGACAGCTCTGATCTGTACTCAGAGATTGGGGCTGTCACCAGGTCAGCCAAGGTTGACTTTGATCAACTTCAGGATAATTTATGTCAGATGGAGAGAAGATGCAAAGCTTCATGGGATCACCTCAAGGCAATAGCGAAACATGAAATGAAACCAGTTTTAAAACAGCGAATGTCAGAGTTCCTAAAAGACTGTGCAGAGcgaattataattttaaagattgttCATAGAAGAATAATTAACAGGTTCCATTCCTTTTTGCTCTTTATGGGTCACCCACCTTATGCAATTCGGGAAGTGAACATAAACAAGTTCTGCAGGATCATTAGTGAATTTGCACTGGAGTATCGCACCACCAGGGAAAGGGTTTTGCAGCAGAAACAGAAACGGGCCaaccacagagagagaaataagacCAGAGGGAAGATGATCACTGACACTGATGAAGAGGATGAAGTGGAGTCTGGCAAGTTCTCCAGCAGCTCTCCAGCACCTCTGAGCCAGCCGCAGGGCCTGACCTATGCTGAGGACGCCACGGAGCACGAGAACATGAAGGCCGTGCTGAAGACCTCGTCACCCGCTGTGGAAGATGCCACCCCGGTACTGGGTGTCCGCACACGCAGCCGAGCAAGCCGAGGATCCGCTAGTTCGTGGACTATGGGAACCGATGAGTCCCCTAACGTCACGGATGATGCAGCCGATGAGATCATGGATCGCATCGTCAAGtcggccacccaggtgcccagtcaGCGAGTGGTGCCTCGGGAGAGGAAGCGCTCCCGGGCCAACCGGAAGTCTC	1210
circFHOD3_1369	chr7|53448883|53486557|-	NC_051811.1|53448883|53486557|-	NC_051811.1	7	53448883	53486557	-	9	162,175,24,193,191,162,120,183,159	0,8233,9963,14125,20045,24643,25700,27226,37515	circRNA	FHOD3	protein-coding	XM_038672274.1	20,19,18,17,16,15,14,13,12	AAAACTGCTGCAGATGGAAAAAGGCAGGAGGTCATCGTCCTGGACCCCAAGAGGAGCAATGCCATTAATATTGGTCTGACCGTGCTGCCTCCTCCAAGAACGATTAAGATagccattttgaattttgatgaataTGCCTTAAACAAAGAAGGAATTGAGAAAATTCTAACCATGATTCCCActgaagaagagaagcaaaagatCCAGGAGGCGCAGCTGGCCAACCCTGACGTGCCACTGGGCAGTGCTGAGCAATTCCTCCTCACGCTCTCCTCCATCAGCGAGCTCTCAGCTCGGCTCCACCTCTGGGCATTCAAAATGGATTACGAAACAACAGAAAAGgaaGTAGCAGAACCACTTTTGGATCTGAAGGAAGGCATAGACCAACTGGAGAACAATAAGACCTTGGGCTTTATCCTATCTACTCTCTTAGCCATTGGGAACTTTCTAAATGGAACTAATGCCAAAGCGTTTGAGTTAAGCTACCTCGAGAAGGTTCCAGAAGTCAAAGACACCGTGCACAAGCAGTCGCTTCTCCACCATGTGTGCACCATGGTGGTGGAAAACTTCCCAGACAGCTCTGATCTGTACTCAGAGATTGGGGCTGTCACCAGGTCAGCCAAGGTTGACTTTGATCAACTTCAGGATAATTTATGTCAGATGGAGAGAAGATGCAAAGCTTCATGGGATCACCTCAAGGCAATAGCGAAACATGAAATGAAACCAGTTTTAAAACAGCGAATGTCAGAGTTCCTAAAAGACTGTGCAGAGcgaattataattttaaagattgttCATAGAAGAATAATTAACAGGTTCCATTCCTTTTTGCTCTTTATGGGTCACCCACCTTATGCAATTCGGGAAGTGAACATAAACAAGTTCTGCAGGATCATTAGTGAATTTGCACTGGAGTATCGCACCACCAGGGAAAGGGTTTTGCAGCAGAAACAGAAACGGGCCaaccacagagagagaaataagacCAGAGGGAAGATGATCACTGACACTGATGAAGAGGATGAAGTGGAGTCTGGCAAGTTCTCCAGCAGCTCTCCAGCACCTCTGAGCCAGCCGCAGGGCCTGACCTATGCTGAGGACGCCACGGAGCACGAGAACATGAAGGCCGTGCTGAAGACCTCGTCACCCGCTGTGGAAGATGCCACCCCGGTACTGGGTGTCCGCACACGCAGCCGAGCAAGCCGAGGATCCGCTAGTTCGTGGACTATGGGAACCGATGAGTCCCCTAACGTCACGGATGATGCAGCCGATGAGATCATGGATCGCATCGTCAAGtcggccacccaggtgcccagtcaGCGAGTGGTGCCTCGGGAGAGGAAGCGCTCCCGGGCCAACCGGAAGTCTC	1369
circFHOD3_2136	chr7|53457116|53497187|-	NC_051811.1|53457116|53497187|-	NC_051811.1	7	53457116	53497187	-	9	175,24,193,191,162,120,183,159,929	0,1730,5892,11812,16410,17467,18993,29282,39142	circRNA	FHOD3	protein-coding	XM_038672274.1	19,18,17,16,15,14,13,12,11	GTCTGTGGTCCGCGGGCGTTCAGGATGCCAGTGTAAATGAACAGTGCGGCGACATCCTCACCAACAAACGGTTCATGCTGGACATGCTGTATGCCCATAACAGAAAGCCCACGGATGACGAGGAGAAAGCGGAGGGCGAGAGCGGGAGGGCCGAGCCGGGCGCCGAGGCCGTGGAGGCCGTGGAGGCCGTGGAGGCCGTGGAGGCCGTGGAGGCCGTGGCCAGCCTGGCGAGCAGGATATCCACCCTGCAGGCCCACTCTCTGGCCCAGGATGAGAGCGTCCGGAGGGTGGACGTCGGCTGTCTGGACAATCGGGGCAGCGTGAGGGCCTTCGCTGAGAGATTCAACAGCGGGGACCTAGGGCGAGGGTCCGTCTCCCCTGACGCCGAGCCTAGTGACAAGGCCCCAGAGAAAGCATCCGCGCCGCCCAAGACGGAATCCGATTACATCTGGGACCAGCTCATGGCCAACCCGAGGGAGCTCAGAATCCAAGACATGGATTTCACCGACCTGGGGGAGGAGGACGACGTGGACGTCCTGGATGTGGACCTGGGTCCCAGggaggccccggggcccccgcccccacccccacccaccttcctgggtctgccgcccccgcccccaccgcccctgcTGGACAGCGTCGTGCCTCCCCCTCCGGTCCCCGGTAATTTATTGGCTCCTCCTCCGGTATTCAACGCTCCTCAGGGCTTAGGGTGGCCCCAGGTCCCCCGGGGTCAGCCGGCATTCaccaagaaaaagaagaccaTCCGTCTCTTCTGGAATGAAGTGCGGCCTTTCGAGTGGCCGTGTAAGAACAACCGGCGCTGCAGAGAATTCCTGTGGTCGAAACTGGAACCTATCAAGGTGGACACTTCCAGGCTGGAGCACCTGTTTGAGTCCAAATCTAAGGAACTGTCCGTCTCCAAGAAAACTGCTGCAGATGGAAAAAGGCAGGAGGTCATCGTCCTGGACCCCAAGAGGAGCAATGCCATTAATATTGGTCTGACCGTGCTGCCTCCTCCAAGAACGATTAAGATagccattttgaattttgatgaataTGCCTTAAACAAAGAAGGAATTGAGAAAATTCTAACCATGATTCCCActgaagaagagaagcaaaagatCCAGGAGGCGCAGCTGGCCAACCCTGACGTGCCACTGGGCAGTGCTGAGCAATTCCTCCTCACGCTCTCCTCCATCAGCGAGCTCTCAGCTCGGCTCCACCTCTGGGCATTCAAAATGGATTACGAAACAACAGAAAAGgaaGTAGCAGAACCACTTTTGGATCTGAAGGAAGGCATAGACCAACTGGAGAACAATAAGACCTTGGGCTTTATCCTATCTACTCTCTTAGCCATTGGGAACTTTCTAAATGGAACTAATGCCAAAGCGTTTGAGTTAAGCTACCTCGAGAAGGTTCCAGAAGTCAAAGACACCGTGCACAAGCAGTCGCTTCTCCACCATGTGTGCACCATGGTGGTGGAAAACTTCCCAGACAGCTCTGATCTGTACTCAGAGATTGGGGCTGTCACCAGGTCAGCCAAGGTTGACTTTGATCAACTTCAGGATAATTTATGTCAGATGGAGAGAAGATGCAAAGCTTCATGGGATCACCTCAAGGCAATAGCGAAACATGAAATGAAACCAGTTTTAAAACAGCGAATGTCAGAGTTCCTAAAAGACTGTGCAGAGcgaattataattttaaagattgttCATAGAAGAATAATTAACAGGTTCCATTCCTTTTTGCTCTTTATGGGTCACCCACCTTATGCAATTCGGGAAGTGAACATAAACAAGTTCTGCAGGATCATTAGTGAATTTGCACTGGAGTATCGCACCACCAGGGAAAGGGTTTTGCAGCAGAAACAGAAACGGGCCaaccacagagagagaaataagacCAGAGGGAAGATGATCACTGACACTGATGAAGAGGATGAAGTGGAGTCTGGCAAGTTCTCCAGCAGCTCTCCAGCACCTCTGAGCCAGCCGCAGGGCCTGACCTATGCTGAGGACGCCACGGAGCACGAGAACATGAAGGCCGTGCTGAAGACCTCGTCACCCGCTGTGGAAGATGCCACCCCGGTACTGGGTGTCCGCACACGCAGCCGAGCAAGCCGAG	2136
circFHOD3_3335	chr7|53457116|53555202|-	NC_051811.1|53457116|53555202|-	NC_051811.1	7	53457116	53555202	-	16	175,24,193,191,162,120,183,159,929,279,215,51,135,108,72,339	0,1730,5892,11812,16410,17467,18993,29282,39142,47894,65832,72321,75669,92213,97249,97747	circRNA	FHOD3	protein-coding	XM_038672268.1	27,26,25,24,23,22,21,20,19,18,17,16,15,14,13,12	AGAAGCCGGACCTGCCTCGGAGCAGAGCCCCGCAGGAGAGGATGCTGCTCCTGAGAGCTCCACCCTGTCGAGTGCCACCTCGCAGGGAAAGTGGCTTCCAGCCAGCACGATGGCAGTGGGGAGCCCCTTGCACGGCTCTGGGCCTGCCCACCTGTcaccgcccctgccccctgcctctgcctcccggCCCTCCGCCGCGCCTGGGCCCCTGAAGGCATCACCAACCATAGAAAAGCTGCCCTATGTGCCCCACAGCCCTTTCCACCTCTTCTCCTACGACTTTGAGGACTCGCCCTTGTCCACCAAGGAAAAGGAGGCtgagtcccagaaggaaagcagTCCTGATTCTCCCCACTTGAGCGCCTATTCTGCCTCTGAGCCTTACAACTTCCGGTCTTTCTCTTCCAATAGATACAACAGCTTTGGCAACACCTCTTATCACTCAAGACCTTCTGGATCGGCTGCGCCCGCCACCCCCACATCATCGCTCTCACCCCAACAGGAGGCCAAGCTGGAAAGGTCATCACTGAGTGGTCTTCTCACATCATCCTTTAGGCAGCACCAAGAGTCATTGGCAGCAGAGAGAGAGCGGCGGCggcaggagagagaagaaaggttgCAGAGAATAGAACgggaagaaaggaataaattcaACCGAGAGTATTTAGAcaaaagagaagagcaaagacaagcaagagaagaaagATACAAATACTTGGAGCAGTTGGCAGCGGAGGCACACGAGAAAGAACTGAGGAGCCGGAGTGCGAGCCGGGGCAGAGGTGACCTCTCCTTGGACCTGACCTCCCCAGCGGCCCCTGCCTCCCCGACCCCTCTGCACCGCAGCCCTCCCTCTCTAGACTCACAAGAGGCTCTTGAGggatcctcctcctctccaggaaCACCTCAGCATCCCCAAGCGAGTGCTGGGGATCCTGAGCCTGGACCGGAGGCGGAGGTGGGGCAGGGTACGGATGAGGCCAGCCCGGAAGTAGCCCCTGCCCACGTGGGAGCAGAGAGTGAAGTGGAGCGAGCACTGGAGCAAGAGCCAGAAGAGCGGGCCTCCCtcagtgagaaagagaggcagagcgagGAGGTGAACGAGAAGGACAACTGCTCTGCCTCCAGCATCTCGTCCTCCAGCAGCACgttagagagggaggagaaggaggacaaGCTCTCCAGGGACAGGGGAACTGGTCTGTGGTCCGCGGGCGTTCAGGATGCCAGTGTAAATGAACAGTGCGGCGACATCCTCACCAACAAACGGTTCATGCTGGACATGCTGTATGCCCATAACAGAAAGCCCACGGATGACGAGGAGAAAGCGGAGGGCGAGAGCGGGAGGGCCGAGCCGGGCGCCGAGGCCGTGGAGGCCGTGGAGGCCGTGGAGGCCGTGGAGGCCGTGGAGGCCGTGGCCAGCCTGGCGAGCAGGATATCCACCCTGCAGGCCCACTCTCTGGCCCAGGATGAGAGCGTCCGGAGGGTGGACGTCGGCTGTCTGGACAATCGGGGCAGCGTGAGGGCCTTCGCTGAGAGATTCAACAGCGGGGACCTAGGGCGAGGGTCCGTCTCCCCTGACGCCGAGCCTAGTGACAAGGCCCCAGAGAAAGCATCCGCGCCGCCCAAGACGGAATCCGATTACATCTGGGACCAGCTCATGGCCAACCCGAGGGAGCTCAGAATCCAAGACATGGATTTCACCGACCTGGGGGAGGAGGACGACGTGGACGTCCTGGATGTGGACCTGGGTCCCAGggaggccccggggcccccgcccccacccccacccaccttcctgggtctgccgcccccgcccccaccgcccctgcTGGACAGCGTCGTGCCTCCCCCTCCGGTCCCCGGTAATTTATTGGCTCCTCCTCCGGTATTCAACGCTCCTCAGGGCTTAGGGTGGCCCCAGGTCCCCCGGGGTCAGCCGGCATTCaccaagaaaaagaagaccaTCCGTCTCTTCTGGAATGAAGTGCGGCCTTTCGAGTGGCCGTGTAAGAACAACCGGCGCTGCAGAGAATTCCTGTGGTCGAAACTGGAACCTATCAAGGTGGACACTTCCAGGCTGGAGCACCTGTTTGAGTCCAAATCTAAGGAACTGTCCGTCTCCAAGAAAACTGCTGCAGATGGAAAAAGGCAGGAGGTCATCGTCCTGGACCCCAAGAGGAGCAATGCCATTAATATTGGTCTGACCGTGCTGCCTCCTCCAAGAACGATTAAGATagccattttgaattttgatgaataTGCCTTAAACAAAGAAGGAATTGAGAAAATTCTAACCATGATTCCCActgaagaagagaagcaaaagatCCAGGAGGCGCAGCTGGCCAACCCTGACGTGCCACTGGGCAGTGCTGAGCAATTCCTCCTCACGCTCTCCTCCATCAGCGAGCTCTCAGCTCGGCTCCACCTCTGGGCATTCAAAATGGATTACGAAACAACAGAAAAGgaaGTAGCAGAACCACTTTTGGATCTGAAGGAAGGCATAGACCAACTGGAGAACAATAAGACCTTGGGCTTTATCCTATCTACTCTCTTAGCCATTGGGAACTTTCTAAATGGAACTAATGCCAAAGCGTTTGAGTTAAGCTACCTCGAGAAGGTTCCAGAAGTCAAAGACACCGTGCACAAGCAGTCGCTTCTCCACCATGTGTGCACCATGGTGGTGGAAAACTTCCCAGACAGCTCTGATCTGTACTCAGAGATTGGGGCTGTCACCAGGTCAGCCAAGGTTGACTTTGATCAACTTCAGGATAATTTATGTCAGATGGAGAGAAGATGCAAAGCTTCATGGGATCACCTCAAGGCAATAGCGAAACATGAAATGAAACCAGTTTTAAAACAGCGAATGTCAGAGTTCCTAAAAGACTGTGCAGAGcgaattataattttaaagattgttCATAGAAGAATAATTAACAGGTTCCATTCCTTTTTGCTCTTTATGGGTCACCCACCTTATGCAATTCGGGAAGTGAACATAAACAAGTTCTGCAGGATCATTAGTGAATTTGCACTGGAGTATCGCACCACCAGGGAAAGGGTTTTGCAGCAGAAACAGAAACGGGCCaaccacagagagagaaataagacCAGAGGGAAGATGATCACTGACACTGATGAAGAGGATGAAGTGGAGTCTGGCAAGTTCTCCAGCAGCTCTCCAGCACCTCTGAGCCAGCCGCAGGGCCTGACCTATGCTGAGGACGCCACGGAGCACGAGAACATGAAGGCCGTGCTGAAGACCTCGTCACCCGCTGTGGAAGATGCCACCCCGGTACTGGGTGTCCGCACACGCAGCCGAGCAAGCCGAG	3335
circFHOD3_1008	chr7|53463008|53486557|-	NC_051811.1|53463008|53486557|-	NC_051811.1	7	53463008	53486557	-	6	193,191,162,120,183,159	0,5920,10518,11575,13101,23390	circRNA	FHOD3	protein-coding	XM_038672274.1	17,16,15,14,13,12	AAAACTGCTGCAGATGGAAAAAGGCAGGAGGTCATCGTCCTGGACCCCAAGAGGAGCAATGCCATTAATATTGGTCTGACCGTGCTGCCTCCTCCAAGAACGATTAAGATagccattttgaattttgatgaataTGCCTTAAACAAAGAAGGAATTGAGAAAATTCTAACCATGATTCCCActgaagaagagaagcaaaagatCCAGGAGGCGCAGCTGGCCAACCCTGACGTGCCACTGGGCAGTGCTGAGCAATTCCTCCTCACGCTCTCCTCCATCAGCGAGCTCTCAGCTCGGCTCCACCTCTGGGCATTCAAAATGGATTACGAAACAACAGAAAAGgaaGTAGCAGAACCACTTTTGGATCTGAAGGAAGGCATAGACCAACTGGAGAACAATAAGACCTTGGGCTTTATCCTATCTACTCTCTTAGCCATTGGGAACTTTCTAAATGGAACTAATGCCAAAGCGTTTGAGTTAAGCTACCTCGAGAAGGTTCCAGAAGTCAAAGACACCGTGCACAAGCAGTCGCTTCTCCACCATGTGTGCACCATGGTGGTGGAAAACTTCCCAGACAGCTCTGATCTGTACTCAGAGATTGGGGCTGTCACCAGGTCAGCCAAGGTTGACTTTGATCAACTTCAGGATAATTTATGTCAGATGGAGAGAAGATGCAAAGCTTCATGGGATCACCTCAAGGCAATAGCGAAACATGAAATGAAACCAGTTTTAAAACAGCGAATGTCAGAGTTCCTAAAAGACTGTGCAGAGcgaattataattttaaagattgttCATAGAAGAATAATTAACAGGTTCCATTCCTTTTTGCTCTTTATGGGTCACCCACCTTATGCAATTCGGGAAGTGAACATAAACAAGTTCTGCAGGATCATTAGTGAATTTGCACTGGAGTATCGCACCACCAGGGAAAGGGTTTTGCAGCAGAAACAGAAACGGGCCaaccacagagagagaaataagacCAGAGGGAAGATGATCACTGAC	1008
circFHOD3_656	chr7|53468928|53476292|-	NC_051811.1|53468928|53476292|-	NC_051811.1	7	53468928	53476292	-	4	191,162,120,183	0,4598,5655,7181	circRNA	FHOD3	protein-coding	XM_038672274.1	16,15,14,13	AAAATTCTAACCATGATTCCCActgaagaagagaagcaaaagatCCAGGAGGCGCAGCTGGCCAACCCTGACGTGCCACTGGGCAGTGCTGAGCAATTCCTCCTCACGCTCTCCTCCATCAGCGAGCTCTCAGCTCGGCTCCACCTCTGGGCATTCAAAATGGATTACGAAACAACAGAAAAGgaaGTAGCAGAACCACTTTTGGATCTGAAGGAAGGCATAGACCAACTGGAGAACAATAAGACCTTGGGCTTTATCCTATCTACTCTCTTAGCCATTGGGAACTTTCTAAATGGAACTAATGCCAAAGCGTTTGAGTTAAGCTACCTCGAGAAGGTTCCAGAAGTCAAAGACACCGTGCACAAGCAGTCGCTTCTCCACCATGTGTGCACCATGGTGGTGGAAAACTTCCCAGACAGCTCTGATCTGTACTCAGAGATTGGGGCTGTCACCAGGTCAGCCAAGGTTGACTTTGATCAACTTCAGGATAATTTATGTCAGATGGAGAGAAGATGCAAAGCTTCATGGGATCACCTCAAGGCAATAGCGAAACATGAAATGAAACCAGTTTTAAAACAGCGAATGTCAGAGTTCCTAAAAGACTGTGCAGAGcgaattataattttaaagattgttCATAGAAGAATAATTAACAG	656
circFHOD3_815	chr7|53468928|53486557|-	NC_051811.1|53468928|53486557|-	NC_051811.1	7	53468928	53486557	-	5	191,162,120,183,159	0,4598,5655,7181,17470	circRNA	FHOD3	protein-coding	XM_038672274.1	16,15,14,13,12	AAAACTGCTGCAGATGGAAAAAGGCAGGAGGTCATCGTCCTGGACCCCAAGAGGAGCAATGCCATTAATATTGGTCTGACCGTGCTGCCTCCTCCAAGAACGATTAAGATagccattttgaattttgatgaataTGCCTTAAACAAAGAAGGAATTGAGAAAATTCTAACCATGATTCCCActgaagaagagaagcaaaagatCCAGGAGGCGCAGCTGGCCAACCCTGACGTGCCACTGGGCAGTGCTGAGCAATTCCTCCTCACGCTCTCCTCCATCAGCGAGCTCTCAGCTCGGCTCCACCTCTGGGCATTCAAAATGGATTACGAAACAACAGAAAAGgaaGTAGCAGAACCACTTTTGGATCTGAAGGAAGGCATAGACCAACTGGAGAACAATAAGACCTTGGGCTTTATCCTATCTACTCTCTTAGCCATTGGGAACTTTCTAAATGGAACTAATGCCAAAGCGTTTGAGTTAAGCTACCTCGAGAAGGTTCCAGAAGTCAAAGACACCGTGCACAAGCAGTCGCTTCTCCACCATGTGTGCACCATGGTGGTGGAAAACTTCCCAGACAGCTCTGATCTGTACTCAGAGATTGGGGCTGTCACCAGGTCAGCCAAGGTTGACTTTGATCAACTTCAGGATAATTTATGTCAGATGGAGAGAAGATGCAAAGCTTCATGGGATCACCTCAAGGCAATAGCGAAACATGAAATGAAACCAGTTTTAAAACAGCGAATGTCAGAGTTCCTAAAAGACTGTGCAGAGcgaattataattttaaagattgttCATAGAAGAATAATTAACAG	815
circFHOD3_624	chr7|53473526|53486557|-	NC_051811.1|53473526|53486557|-	NC_051811.1	7	53473526	53486557	-	4	162,120,183,159	0,1057,2583,12872	circRNA	FHOD3	protein-coding	XM_038672274.1	15,14,13,12	AAAACTGCTGCAGATGGAAAAAGGCAGGAGGTCATCGTCCTGGACCCCAAGAGGAGCAATGCCATTAATATTGGTCTGACCGTGCTGCCTCCTCCAAGAACGATTAAGATagccattttgaattttgatgaataTGCCTTAAACAAAGAAGGAATTGAGAAAATTCTAACCATGATTCCCActgaagaagagaagcaaaagatCCAGGAGGCGCAGCTGGCCAACCCTGACGTGCCACTGGGCAGTGCTGAGCAATTCCTCCTCACGCTCTCCTCCATCAGCGAGCTCTCAGCTCGGCTCCACCTCTGGGCATTCAAAATGGATTACGAAACAACAGAAAAGgaaGTAGCAGAACCACTTTTGGATCTGAAGGAAGGCATAGACCAACTGGAGAACAATAAGACCTTGGGCTTTATCCTATCTACTCTCTTAGCCATTGGGAACTTTCTAAATGGAACTAATGCCAAAGCGTTTGAGTTAAGCTACCTCGAGAAGGTTCCAGAAGTCAAAGACACCGTGCACAAGCAGTCGCTTCTCCACCATGTGTGCACCATGGTGGTGGAAAACTTCCCAGACAGCTCTGATCTGTACTCAGAGATTGGGGCTGTCACCAGGTCAGCCAAG	624
circFHOD3_303	chr7|53474583|53476292|-	NC_051811.1|53474583|53476292|-	NC_051811.1	7	53474583	53476292	-	2	120,183	0,1526	circRNA	FHOD3	protein-coding	XM_038672274.1	14,13	AAAATTCTAACCATGATTCCCActgaagaagagaagcaaaagatCCAGGAGGCGCAGCTGGCCAACCCTGACGTGCCACTGGGCAGTGCTGAGCAATTCCTCCTCACGCTCTCCTCCATCAGCGAGCTCTCAGCTCGGCTCCACCTCTGGGCATTCAAAATGGATTACGAAACAACAGAAAAGgaaGTAGCAGAACCACTTTTGGATCTGAAGGAAGGCATAGACCAACTGGAGAACAATAAGACCTTGGGCTTTATCCTATCTACTCTCTTAGCCATTGGGAACTTTCTAAATGGAACTAAT	303
circFHOD3_462	chr7|53474583|53486557|-	NC_051811.1|53474583|53486557|-	NC_051811.1	7	53474583	53486557	-	3	120,183,159	0,1526,11815	circRNA	FHOD3	protein-coding	XM_038672274.1	14,13,12	AAAACTGCTGCAGATGGAAAAAGGCAGGAGGTCATCGTCCTGGACCCCAAGAGGAGCAATGCCATTAATATTGGTCTGACCGTGCTGCCTCCTCCAAGAACGATTAAGATagccattttgaattttgatgaataTGCCTTAAACAAAGAAGGAATTGAGAAAATTCTAACCATGATTCCCActgaagaagagaagcaaaagatCCAGGAGGCGCAGCTGGCCAACCCTGACGTGCCACTGGGCAGTGCTGAGCAATTCCTCCTCACGCTCTCCTCCATCAGCGAGCTCTCAGCTCGGCTCCACCTCTGGGCATTCAAAATGGATTACGAAACAACAGAAAAGgaaGTAGCAGAACCACTTTTGGATCTGAAGGAAGGCATAGACCAACTGGAGAACAATAAGACCTTGGGCTTTATCCTATCTACTCTCTTAGCCATTGGGAACTTTCTAAATGGAACTAAT	462
circFHOD3_1915	chr7|53476109|53532884|-	NC_051811.1|53476109|53532884|-	NC_051811.1	7	53476109	53532884	-	7	183,159,929,279,215,51,99	0,10289,20149,28901,46839,53328,56676	circRNA	FHOD3	protein-coding	XM_038672270.1	21,20,19,18,17,16,15	GCAGCACCAAGAGTCATTGGCAGCAGAGAGAGAGCGGCGGCggcaggagagagaagaaaggttgCAGAGAATAGAACgggaagaaaggaataaattcaACCGAGAGTATTTAGAcaaaagagaagagcaaagacaagcaagagaagaaagATACAAATACTTGGAGCAGTTGGCAGCGGAGGCACACGAGAAAGAACTGAGGAGCCGGAGTGCGAGCCGGGGCAGAGGTGACCTCTCCTTGGACCTGACCTCCCCAGCGGCCCCTGCCTCCCCGACCCCTCTGCACCGCAGCCCTCCCTCTCTAGACTCACAAGAGGCTCTTGAGggatcctcctcctctccaggaaCACCTCAGCATCCCCAAGCGAGTGCTGGGGATCCTGAGCCTGGACCGGAGGCGGAGGTGGGGCAGGGTACGGATGAGGCCAGCCCGGAAGTAGCCCCTGCCCACGTGGGAGCAGAGAGTGAAGTGGAGCGAGCACTGGAGCAAGAGCCAGAAGAGCGGGCCTCCCtcagtgagaaagagaggcagagcgagGAGGTGAACGAGAAGGACAACTGCTCTGCCTCCAGCATCTCGTCCTCCAGCAGCACgttagagagggaggagaaggaggacaaGCTCTCCAGGGACAGGGGAACTGGTCTGTGGTCCGCGGGCGTTCAGGATGCCAGTGTAAATGAACAGTGCGGCGACATCCTCACCAACAAACGGTTCATGCTGGACATGCTGTATGCCCATAACAGAAAGCCCACGGATGACGAGGAGAAAGCGGAGGGCGAGAGCGGGAGGGCCGAGCCGGGCGCCGAGGCCGTGGAGGCCGTGGAGGCCGTGGAGGCCGTGGAGGCCGTGGAGGCCGTGGCCAGCCTGGCGAGCAGGATATCCACCCTGCAGGCCCACTCTCTGGCCCAGGATGAGAGCGTCCGGAGGGTGGACGTCGGCTGTCTGGACAATCGGGGCAGCGTGAGGGCCTTCGCTGAGAGATTCAACAGCGGGGACCTAGGGCGAGGGTCCGTCTCCCCTGACGCCGAGCCTAGTGACAAGGCCCCAGAGAAAGCATCCGCGCCGCCCAAGACGGAATCCGATTACATCTGGGACCAGCTCATGGCCAACCCGAGGGAGCTCAGAATCCAAGACATGGATTTCACCGACCTGGGGGAGGAGGACGACGTGGACGTCCTGGATGTGGACCTGGGTCCCAGggaggccccggggcccccgcccccacccccacccaccttcctgggtctgccgcccccgcccccaccgcccctgcTGGACAGCGTCGTGCCTCCCCCTCCGGTCCCCGGTAATTTATTGGCTCCTCCTCCGGTATTCAACGCTCCTCAGGGCTTAGGGTGGCCCCAGGTCCCCCGGGGTCAGCCGGCATTCaccaagaaaaagaagaccaTCCGTCTCTTCTGGAATGAAGTGCGGCCTTTCGAGTGGCCGTGTAAGAACAACCGGCGCTGCAGAGAATTCCTGTGGTCGAAACTGGAACCTATCAAGGTGGACACTTCCAGGCTGGAGCACCTGTTTGAGTCCAAATCTAAGGAACTGTCCGTCTCCAAGAAAACTGCTGCAGATGGAAAAAGGCAGGAGGTCATCGTCCTGGACCCCAAGAGGAGCAATGCCATTAATATTGGTCTGACCGTGCTGCCTCCTCCAAGAACGATTAAGATagccattttgaattttgatgaataTGCCTTAAACAAAGAAGGAATTGAGAAAATTCTAACCATGATTCCCActgaagaagagaagcaaaagatCCAGGAGGCGCAGCTGGCCAACCCTGACGTGCCACTGGGCAGTGCTGAGCAATTCCTCCTCACGCTCTCCTCCATCAGCGAGCTCTCAGCTCGGCTCCACCTCTGGGCATTCAAAATGGATTACGAAACAACAGAAAAG	1915
circFHOD3_1609	chr7|53496258|53532920|-	NC_051811.1|53496258|53532920|-	NC_051811.1	7	53496258	53532920	-	5	929,279,215,51,135	0,8752,26690,33179,36527	circRNA	FHOD3	protein-coding	XM_038672274.1	11,10,9,8,7	GTCATCACTGAGTGGTCTTCTCACATCATCCTTTAGGCAGCACCAAGAGTCATTGGCAGCAGAGAGAGAGCGGCGGCggcaggagagagaagaaaggttgCAGAGAATAGAACgggaagaaaggaataaattcaACCGAGAGTATTTAGAcaaaagagaagagcaaagacaagcaagagaagaaagATACAAATACTTGGAGCAGTTGGCAGCGGAGGCACACGAGAAAGAACTGAGGAGCCGGAGTGCGAGCCGGGGCAGAGGTGACCTCTCCTTGGACCTGACCTCCCCAGCGGCCCCTGCCTCCCCGACCCCTCTGCACCGCAGCCCTCCCTCTCTAGACTCACAAGAGGCTCTTGAGggatcctcctcctctccaggaaCACCTCAGCATCCCCAAGCGAGTGCTGGGGATCCTGAGCCTGGACCGGAGGCGGAGGTGGGGCAGGGTACGGATGAGGCCAGCCCGGAAGTAGCCCCTGCCCACGTGGGAGCAGAGAGTGAAGTGGAGCGAGCACTGGAGCAAGAGCCAGAAGAGCGGGCCTCCCtcagtgagaaagagaggcagagcgagGAGGTGAACGAGAAGGACAACTGCTCTGCCTCCAGCATCTCGTCCTCCAGCAGCACgttagagagggaggagaaggaggacaaGCTCTCCAGGGACAGGGGAACTGGTCTGTGGTCCGCGGGCGTTCAGGATGCCAGTGTAAATGAACAGTGCGGCGACATCCTCACCAACAAACGGTTCATGCTGGACATGCTGTATGCCCATAACAGAAAGCCCACGGATGACGAGGAGAAAGCGGAGGGCGAGAGCGGGAGGGCCGAGCCGGGCGCCGAGGCCGTGGAGGCCGTGGAGGCCGTGGAGGCCGTGGAGGCCGTGGAGGCCGTGGCCAGCCTGGCGAGCAGGATATCCACCCTGCAGGCCCACTCTCTGGCCCAGGATGAGAGCGTCCGGAGGGTGGACGTCGGCTGTCTGGACAATCGGGGCAGCGTGAGGGCCTTCGCTGAGAGATTCAACAGCGGGGACCTAGGGCGAGGGTCCGTCTCCCCTGACGCCGAGCCTAGTGACAAGGCCCCAGAGAAAGCATCCGCGCCGCCCAAGACGGAATCCGATTACATCTGGGACCAGCTCATGGCCAACCCGAGGGAGCTCAGAATCCAAGACATGGATTTCACCGACCTGGGGGAGGAGGACGACGTGGACGTCCTGGATGTGGACCTGGGTCCCAGggaggccccggggcccccgcccccacccccacccaccttcctgggtctgccgcccccgcccccaccgcccctgcTGGACAGCGTCGTGCCTCCCCCTCCGGTCCCCGGTAATTTATTGGCTCCTCCTCCGGTATTCAACGCTCCTCAGGGCTTAGGGTGGCCCCAGGTCCCCCGGGGTCAGCCGGCATTCaccaagaaaaagaagaccaTCCGTCTCTTCTGGAATGAAGTGCGGCCTTTCGAGTGGCCGTGTAAGAACAACCGGCGCTGCAGAGAATTCCTGTGGTCGAAACTGGAACCTATCAAGGTGGACACTTCCAGGCTGGAGCACCTGTTTGAGTCCAAATCTAAGGAACTGTCCGTCTCCAAG	1609
circFHOD3_365	chr7|53522948|53532884|-	NC_051811.1|53522948|53532884|-	NC_051811.1	7	53522948	53532884	-	3	215,51,99	0,6489,9837	circRNA	FHOD3	protein-coding	XM_038672270.1	17,16,15	GCAGCACCAAGAGTCATTGGCAGCAGAGAGAGAGCGGCGGCggcaggagagagaagaaaggttgCAGAGAATAGAACgggaagaaaggaataaattcaACCGAGAGTATTTAGAcaaaagagaagagcaaagacaagcaagagaagaaagATACAAATACTTGGAGCAGTTGGCAGCGGAGGCACACGAGAAAGAACTGAGGAGCCGGAGTGCGAGCCGGGGCAGAGGTGACCTCTCCTTGGACCTGACCTCCCCAGCGGCCCCTGCCTCCCCGACCCCTCTGCACCGCAGCCCTCCCTCTCTAGACTCACAAGAGGCTCTTGAGggatcctcctcctctccaggaaCACCTCAGCATCCCCAAG	365
circFHOD3_401	chr7|53522948|53532920|-	NC_051811.1|53522948|53532920|-	NC_051811.1	7	53522948	53532920	-	3	215,51,135	0,6489,9837	circRNA	FHOD3	protein-coding	XM_038672274.1	9,8,7	GTCATCACTGAGTGGTCTTCTCACATCATCCTTTAGGCAGCACCAAGAGTCATTGGCAGCAGAGAGAGAGCGGCGGCggcaggagagagaagaaaggttgCAGAGAATAGAACgggaagaaaggaataaattcaACCGAGAGTATTTAGAcaaaagagaagagcaaagacaagcaagagaagaaagATACAAATACTTGGAGCAGTTGGCAGCGGAGGCACACGAGAAAGAACTGAGGAGCCGGAGTGCGAGCCGGGGCAGAGGTGACCTCTCCTTGGACCTGACCTCCCCAGCGGCCCCTGCCTCCCCGACCCCTCTGCACCGCAGCCCTCCCTCTCTAGACTCACAAGAGGCTCTTGAGggatcctcctcctctccaggaaCACCTCAGCATCCCCAAG	401
circFHOD3_509	chr7|53522948|53549437|-	NC_051811.1|53522948|53549437|-	NC_051811.1	7	53522948	53549437	-	4	215,51,135,108	0,6489,9837,26381	circRNA	FHOD3	protein-coding	XM_038672274.1	9,8,7,6	ATACAACAGCTTTGGCAACACCTCTTATCACTCAAGACCTTCTGGATCGGCTGCGCCCGCCACCCCCACATCATCGCTCTCACCCCAACAGGAGGCCAAGCTGGAAAGGTCATCACTGAGTGGTCTTCTCACATCATCCTTTAGGCAGCACCAAGAGTCATTGGCAGCAGAGAGAGAGCGGCGGCggcaggagagagaagaaaggttgCAGAGAATAGAACgggaagaaaggaataaattcaACCGAGAGTATTTAGAcaaaagagaagagcaaagacaagcaagagaagaaagATACAAATACTTGGAGCAGTTGGCAGCGGAGGCACACGAGAAAGAACTGAGGAGCCGGAGTGCGAGCCGGGGCAGAGGTGACCTCTCCTTGGACCTGACCTCCCCAGCGGCCCCTGCCTCCCCGACCCCTCTGCACCGCAGCCCTCCCTCTCTAGACTCACAAGAGGCTCTTGAGggatcctcctcctctccaggaaCACCTCAGCATCCCCAAG	509
circFHOD3_366	chr7|53529437|53554437|-	NC_051811.1|53529437|53554437|-	NC_051811.1	7	53529437	53554437	-	4	51,135,108,72	0,3348,19892,24928	circRNA	FHOD3	protein-coding	XM_038672274.1	8,7,6,5	TCCTGATTCTCCCCACTTGAGCGCCTATTCTGCCTCTGAGCCTTACAACTTCCGGTCTTTCTCTTCCAATAGATACAACAGCTTTGGCAACACCTCTTATCACTCAAGACCTTCTGGATCGGCTGCGCCCGCCACCCCCACATCATCGCTCTCACCCCAACAGGAGGCCAAGCTGGAAAGGTCATCACTGAGTGGTCTTCTCACATCATCCTTTAGGCAGCACCAAGAGTCATTGGCAGCAGAGAGAGAGCGGCGGCggcaggagagagaagaaaggttgCAGAGAATAGAACgggaagaaaggaataaattcaACCGAGAGTATTTAGAcaaaagagaagagcaaagacaagcaagagaagaaag	366
ciFHOD3_2248	chr7|53547081|53549329|-	NC_051811.1|53547081|53549329|-	NC_051811.1	7	53547081	53549329	-	1	2248	0	ciRNA	FHOD3	protein-coding	XM_038672274.1	6	GTAGGTTTTATAAGAAGTATGCTGATCACTGTCCTCAAGTGAAGGAAATCAGTTTGATTAAGAGTGACTAaaggaaaagtataaataaaaagcataatcTGAGGTATTTTCCTTTACATAATATAGTCCAGAGGCAAGAATATTTTGTCTTTCACACtatttacaaagtaaatattttattagaggTGATATTTATCACTGTTGTCTCATCTCCCTACAGACTTCCcatagaaagtataaaaatttgTTCCCAAATATGTAAATGTGAGTGTTTTGATTGACCTATGAAACACTGTTCTAGAGTTTGTGGAAGGTCTGCATTTTTCCCTATAAATACCAGTTTTCACTTTTGAATGATTAATTCCATATAAATCAGAGGTAGTGAGCCCATTAAGTTAATTAATCCAGGACCtaccagaagagaaaagaattgcATGGGTCCATGGAAGGAATGTAACTTGGCAAGAGTATTAACCCGCTAGAAATTAACTAATCATTACTTCTGGAAGCAAGTGATTGCACAAGGATGTGTTTACAAGGAAAAGGTAAGACCTGTAATTTTAGAACAATTAAGAACAGTTAACCTTATATGGCAAGAGTGCTGAGTTAGAGAAGACTGGCTAGAGTTCCAACATACTCACTGGGAAGCTATTTAATCCCTGAGGGTGAAGTGCCAGTTATGCCAACTCTTACCTGAGAGGGTGGTTTTGATGAGCCAATGAAAAGGTACCCATGAAAGTGCTGTGTGATCCCCACCGTGTGGGTCCAGTGGGAAGTGACAAAACGTGATGATAAGATATGACATCCAGCAGCTCATGATTGATCAGAAATCCAGACATGAGCAAATCACAGAGATCCTTTGCCTCAAATTTCGAATTTAAAACAAACTCGACCTGTGTTCGAGACTCTGATCGTCTTCTGTGTATTCTGGAGTGTGTTTTGCTGAGTATGACTGGGTAATTAGAGATTTGGTTGGGATGGAGTGCAGATGAGACCTTATAGCCCCAGGAAGAGGGAGCTGTCCGATAAGCTTTATCTCGCCACACATCACGCTAATTTCTGAGGTGGCACACAAGCTCCACATTGTCAAAAATCTCAGATTCCACAGACTAGCATGGCCCTGTGCTGAGCATATTTGGGCTTAGTTATGGTTTAGCAATAAGACAACAAGTGATTACCTTGAAGACACACTGTCCTTCACCCTAGGGTGCCTCTTCTTGGAATCAACTGAAATCACTTCTGGTCCCAGAGATTAAGACGATCCTCGTCTTAAGGGATGCAAGGTCTTGGGCCAAAGTCGGGAATATTAGAGTCTTAGTGATATTACATCTCACCTCTTTACCTGCTAGGTGGACAGCTCCTTGGGAACAAGAACCAAGTCCCATTCATTGCTATATCCTCCCCTAGTACTTGGGGCCTGCCTCTGGCAGAGCCAGCACTAAACACTAGTTGAAGGATCAGATGAATTTACCCACTTATTGgttggagaacagtgtggaggtccCTGAAGTTGACAAGTTATAAGAATGGGAAGTTTATAGGTTTCCAAAGCCCTGGGCTTTAGGGGAAATTTCCCCCAATTCCTAAACAGGAAGTTCTAGCCTCTCCCTACTTCCCATCCCCTGGAAACCCAGGTCCAGGTTTGAACTGGGAGGTCCAGGGGTACAGGCTCTGGAAACAATCCTACCTGTGTCTCCTTCCCTGTCTGATCTGGCTGAGTGTCTTCTGAGACCTGGCGTGGGGTGGAAATGAGGATTTAAAGAGAAAGGATTGGGCTAGATCCCAGAGTGCCTGAGGAGAAGGCTGCCCTGGGGAAGAGGCTAGTCTTCATCCTGAGACCTCAGGAGCTGTTCGGGTTTTGAAGAAACTGGTGAGGTGTTCTAACACATCCATAAATGGAATCAGTGGGTTGAGGCCACAGGGACTGGGGCTACCAGAAGCTGTCTCTGAGTTTGAGAGAGTTGACTATGCCCACCAAGGGCAGTGGCCATGGGGCTTGAGAAGAGCAGTGAGTTTGGGCCAACTTGGAGGAAGGTGGGAGCATGGGTAGCAGAAAGAGTGAGGGTTCAGGCTTGCTCAAACATGAGGAAGTTAGAAACTAGGAGCTTAGGCATAAGTTactgggagaaaaacaaattaaaggtGGAGATGTTCAACCTGGGGTATGCAAGGCCTGAGGAGTCTATATGATACCAGGGGAAGTATCGCCTGGGGAGGTGTGGACTCAGTGGTCCGTGGCTTGAAGAAG	2248
circFHOD3_615	chr7|53549329|53558118|-	NC_051811.1|53549329|53558118|-	NC_051811.1	7	53549329	53558118	-	4	108,72,342,93	0,5036,5534,8696	circRNA	FHOD3	protein-coding	XM_038672274.1	6,5,4,3	ggaagaggaggaggaggaagaggagcagccAGTCACGGAGCCCaattcagaggaagagagagaggacgaTGCCCTCTGTCAGGGCAAGGACAGCAGAGAAGCCGGACCTGCCTCGGAGCAGAGCCCCGCAGGAGAGGATGCTGCTCCTGAGAGCTCCACCCTGTCGAGTGCCACCTCGCAGGGAAAGTGGCTTCCAGCCAGCACGATGGCAGTGGGGAGCCCCTTGCACGGCTCTGGGCCTGCCCACCTGTcaccgcccctgccccctgcctctgcctcccggCCCTCCGCCGCGCCTGGGCCCCTGAAGGCATCACCAACCATAGAAAAGCTGCCCTATGTGCCCCACAGCCCTTTCCACCTCTTCTCCTACGACTTTGAGGACTCGCCCTTGTCCACCAAGGAAAAGGAGGCtgagtcccagaaggaaagcagTCCTGATTCTCCCCACTTGAGCGCCTATTCTGCCTCTGAGCCTTACAACTTCCGGTCTTTCTCTTCCAATAGATACAACAGCTTTGGCAACACCTCTTATCACTCAAGACCTTCTGGATCGGCTGCGCCCGCCACCCCCACATCATCGCTCTCACCCCAACAGGAGGCCAAGCTGGAAAG	615
ciFHOD3_4887	chr7|53549478|53554365|-	NC_051811.1|53549478|53554365|-	NC_051811.1	7	53549478	53554365	-	1	4887	0	ciRNA	FHOD3	protein-coding	XM_038672274.1	5	GTGggtgtctttattttctttcccttttcttttttcaaaagattttttttatttattcatgagagacatagagagagagaggcagagacacagagggagaagcaggctccacgcaaggatcctgatgtgggactggatcccagcaccccgggatcatgcccagagccaaagacagatgctcaactgctgagccactcaggcgtccctctttcccttttctatagctttctgtttttattctaatgtctgtgtttttttctttcaaagactcCTTGTAGCTCCCCATGAGATGGCAAGCAGTTGCAGTGTGAGGCGTTCATGCAACTACATTATTTAAGTGTGAGCACTACAATAATTCAGGTAGAAAttggagagaggagcagagggaaggaggtgtGCAAATCCAAACTGCACAAGGAATTTTTAACAGAGGCTTGTCACGTGCCTGTGTGCCTGCCTTCCACTGCTGCCTGGGTTGGGGGTTCTCTGCAGAGTGAGGAATGGGAAATAGAGGGTTGGAATATTTTGAACAGTCCATTATCTGAAATCACTGATTGATAATATGGATGGCCACTCCCATCTTAGAGTAATAATCGTTGAGAACATtgatcttatctatttatttattatgagtcAGGCCCTCTGCTTGCCATGAAATTAGCATCCTAAAGTATTACTTCATGCTAAGAGGTAGGTTCTGTTATTAGCTGTTATTTACATGAGGAAGCAGGCACAAAGACCTAGGGAAGTAGAGAGCGCTTTCTACCCCAAGCATCCTGCTCCAGGTTCTGGTCCTAACTTGTATGTTGTATAGGCCCCTCTTTTAGgcagtctgtctctctccttcctggggTCATCTACACGATAGCTTCAAACACCAGGCCCGAACCATGGCTGCTCCCTGCCAGGGGTTCTTCAGGCAAGTCCTCCTCAACGAAACACTTTTGTCAGAGCCCATGTTTGGGGGACTCGTGGCCTGGGTGCTCAGCAAGAATTTACGTCTTGTTTTGAATAAAAGCATAGAGGAGCCAGACTCGAAAAACAGCTCTTGCACACCACAAAGAAGAGGTCTTGCATACCAGTTGCAACGAGTATCAGACGTTCCATCTAATAAATAGAAGAATTAATCTAGAACTCTGATCATCAACCTTTCTGCTTACATAAAACCTAAGAATGTTTTGAAACTTCcctcaaaattttattaaagatttatgtatttattttgagacagagagggaaaagagcatgcacatgtggagatggggagaggcacaaagggagagaatcttccagcagaCCTCCTGTTGATCAGGGAGTCCAAGTcaaggctcaatcctaggaccctgagatcatgacctgagctgaaaccaagagttgatgcttaaccaaatgagccacctatTACCCCATATTTCCCTCAGAGTTTTAAACAGCCTGTCTAAGGaccacctgaatggctcagtggttgagtgtctgcctttggctgagttcgtgatcctggggttctgggatccagtcctgcgtcgggttccccacaaggagcctgcttctccctctgcctatgtttctgcctctctctgtgtgtgtcttatgaataaataaataaaatctttaaataaaaatcaaacagcCTATCTAAAGTTTTTTGTGAGGAGTTTAAAGAGTTGTAAAAGATGTAATTTGTCTATCATATGTGCTTCAAATTCATTTTTGTCAGAACCTTGGGGTTTCAGATTTAAACAATAAGATTCTAGGAAACACCTATATAAGCCTGATTGACAAAACCTGTCCTCAGACAAATGAGACTGAATTTCTATCAGAAAAAGTCTGACATCATATTTCTATTCAAATATGCACATGTCCCTGTGACAGCCATCTCACTTCTAGAAATGAGAAGCAAAACTTGACAGGCAATCAAGTATTTTCCCCAGAAGTGGAAGGAAATCAtagaaggggaggcaggagagcagaACTTGGAGACCCTACGAGTGGCCACAGGCAGACCCATTTTAAGAAGAGAGCAGATACAGAACTTGTGGCTTTGAATGTCATTTCCTCTCATTTCCAGGATGGCTTCGTATGCCTGCAGGAGTGTGTGAGCTCCACTTTGAACACCATCAAACTATAAGTTCTCTATGAGTCTCTTCTAGGTCTAAAATTGTGGGCTTACTGGATCTTTCACATGATTTTTATGGAGCACATCCAACACGGCTCTTATGTCTCCAAGAGCATTATCTCTGTGCAAGTTAAGAGCTGTACATTTGACTGGAATAGAAATAACTTGGCAACCTCTTCTTTCCCAGCAGGGTGGTGTTAGCCCATGATGGTGATTCTGGACTTTCTGGTGATGGTCTTCCAGCCTCTGATGGGGCCTTCCTGGGCCCAGATTCCTCCCGCTTGGTCTTGCTTATAGTCCTGGGGGATGGGAGGAATAGAAACATATATGTCGCTGGAATCaatcaaattaagaaaaacagcTTCATGCTTGTACATAAGGATTGTCTTATATTTAAGTGAGAGATTTTTACAATGTTTAATCATTTGACAGGAATTTGAATGCTGTATAAATATTGTTTGTACCTATTAATTTTCTCATATTCACTCACTGTGGTTTTCATGGAGTCTGTACAGCTCAGTGGCTGATGGCAACTGAGCCCATTAGAGTAGATAACCAACCAGTTAGTCAGTGTaaagaaccaaaggaaaaaaagtacagTGAACTGAGTGAATTGTATGATCCAGTTTGTTTGGCTGAAATTAAGAAGCAAAACTGAACAGACTGTGAGGTATGTGGATtaattgctcagccattagaaaaaccAAAGCGGGGGAATATATGTTATGCTAGTTTTCATTTCCATCATATCATTTAAACTCAATTTTCgtaaaataatccagttaaaacaTTCTACAAGATGTCCACATTGGGTCAGAAGGGGATTGTTTTAGATGCTTGCTGGGTGATACAGGTCTGAAGCCTGGGCACCGGGCCTTGGCTCCCTGAGGACTCAGAGATCCTGATGgcagcctccttccctgcccacaTCACAGTGCCCTCTGcccacttctcttcctcttcttcgctcctgagctttttttcccctttctctgctgcttcctttctttctatgttCTTATCCTTTGCTTTTCTGCCTTCTCCATGCCCTATGGTTTGGGAGCACTCTCAAAAAATCAAACCAACCCTCCCATGGAGAAGCAATTAACCTGTTAGACATATAGCCatgttgggtttttatttttaattttatttttttgttctttaaaaagattttattcatttatttgacagaaagagcgaGCGAGCCCAAGCAaggggaggaatagagggagaggcagaagcagacaccccactaagcagggagcctgatgtggggctcgatcctaggaccctggggttataacccgagccaaaggcagacacttaaccaactgagtcacccaggcacctgcatATTGggtttttcaaagagaaaagaaaaggaatgcccAGAAACCAAGTCCCATGAAGGTGATGTGCTGAGGAGGACGATGGGATAAAGACTCGTGATCTGAGTCTTCATCTGCCTCGTGGCATGCCTAAGTGTTAAGCATGGGCCTGACATGTGATACCAAGAAAACACAAAGAGCAGACTTAGCCGCACAGGATAGATGTGGagtaatacaaatattttatttttcattgtattacTGTAATTTAtgaaagcaaatggaaaagaTCTGTCtatattccactttttaaaatagatggcctgtttttaattttttttctgtcagctTTTGGTCTTGGGGTATATTTTCATACAGTTCTAATCTAACtttgtataaatattatattcttaTGTTTTACTTCAACCTGTATATAAACATTTCCCCTACTATTACATACAGAATTGGTGatcatttttaatggttgtataaTATCCCATTGACAATTAATATATCACACTTTTTAGCCATTCTTGCCTTGTTACCTGGTTGGGTAACTTCCAGTTTTTCCACCATGATTTTAATAATGCTCCAGTGAGTACCACCACAGATGACATTTTCCATACGCAAATAACCGTAAGAGTATGTTATCTTCCCTTAAGTAGGCTTACTCTGTGAAAAGATATCCATATTTGAGGTTAAGTTGCTTCCCAGAATAGTTCATGCTGCTTTCTGCCAATGGGAGCTTGGACTGGATTCACTGTGTACGAGAAAGTCTTTGGGCACTTATATTACAGTGACCTGTGGGGTCCCACACACCCAATACAGTATCCTCAACAAGTTTAGGGAAAGTAGTTGGCCCTGCTTGTGGCTGACTAGGTTGAGAAGCAGACGTCATTGACTCTCATTATTTGTGACTAATCACGAGGGTCtgctccccaaccccccaccccccaccacaagGGCTTCAAGTGATGATTTGTTTTCTGGGAATGTACTGAGTGATAATAGCTAAATGCAAACTGCTAAAGGACAGctattctgaaaaacagaaaactctaGAACTTTACAAATCCTGAAGCTTGTCGGAAATGACTGGGAAATGATAAAGGCTCATTGAAACCTTGTGGCTGTAACTTGATTTGAAAGAAATATTGGCTGGAAACATGAATAATACATGTACCTCTGGTCCACAGACCAGTCCAGAAGGTTCTAAGGACATTTTCTCCTTGGTACCGGGCACCTGATGAGATTTCATTTTGACATTGCTTCAGAAATACCTAAAGCAGCATTTTAAATAAGATGTTTGCTTAGCTAATCATTTGGTATTTTATACAGATCTTTGATGGATTTAATACTAGTTGTACCTGTTTTTCTTGCAAATATTAAGATAGTTTGCTAAAAGTTATTCGTTTACTGACTTGTACTCATTTCTCTGTC	4887
circPPP1R12B_1299	chr7|535608|645454|-	NC_051811.1|535608|645454|-	NC_051811.1	7	535608	645454	-	11	105,145,17,42,113,190,204,91,183,126,83	0,1196,4608,63998,65600,65803,68066,74233,102296,108481,109763	circRNA	PPP1R12B	protein-coding	XM_038670704.1	21,20,19,18,17,16,15,14,13,12,11	gagagagaaaacaaaagctattttaGTTCACTAGCACCCCGGAGGCTCAGCAGCACAAGTGACGTTGAAGAAAAGGAGAACAGAGAATCAGCTGTGAATCTAGTGAGGAGTGGTTCATATACACGGCAGCTGTGGAGGGATGAAGCGAAGGGAAATGAAACTCCACAGTCAGTTGCTCCTTCTACCTATGTATCAACCTACTTGAAAAGgaCTCCTTACAAATCCCAGGCTGACTCAACAGTAGAGAAAACAGCAGACAATGTCTCTTCTAGCACCCCACTCTGTGTGATCACTAATCGCCCTCCACCTAACACTGCCAATGGGGTTACAACTGCCACTCTGCTCTCCACTCCTGGAACAGACTCCTCTGTGGAAGCCAGGGACAGGAGGAGgTCGTATCTGACTCCTGTACGGGATGAGGAAGCAGAGTCTTTACGGAAAGCACGCTCCAGACAAGCTCGGCAGACTCGAAGGTCTACTCAAGGTGTGACGCTAACGGACCTTCAAGAAGCAGAAAGGACTTTCAGCCGGTCGAGAGCAGAACGGCAAGCTCAGGAGCAGCCTGGCCAGAAGCCCACAGGCACCGAAGGGCTTGAGGGCAGCTCGGAGAAGCATGAGCCCCCAGCAGTCCCAGCAAAGGAAGCTGGTGAAGGCCGTCAACCCTGGAGCGGGAGTCTGGACGAAGAGCCTGTCTATCGTCGCCTGAGGTATACAGCTCAGCCAGACAAATCCACAACACCGGTGTCTCCTTCTGCCTCAAGACCCTCTCTCTACACCAGTTCCCATCTGCTACGGACAAGCAGATCTTCAGTCCCTGACTCTGAGAGCACAGAGACCACCCCAAACACTGCAGTTGCAAAGGAAATGGACAAAAATGAGAGTGAAGAAGCAGATGTGGATGATCAGTCCTCTAATAGACTGTCCATCCGTGAGAGGAGGCGGCCCAAGGAGCGACGACGAGGCACAGGCATCAATTTCTGGACAAAAGATGAAGATGAAACTGATGTCTCTGAAGAAGTAAAAGAAGCACTGcATGAAAGACTTTCTAGGTTGGAATCAGGAGGTAGTAACCCTACAAGCAGCGATTCCTATGGGGACCGGGCCTCAGCAAGAGCCCGCCGGGAGGCCCGGGAGGCCCGCCTCGCCACCCTGACCAGCCGCGTGGAGGAAGACAGCAACCGGGATTATAAAAAAcTCTACGAGAGTGCCCTGACTGaaaaccaaaaactgaaaacaaaacttcAAGAGGCCCAGCTAGAGCTAGCAGATATAAAGTCCAAGCTTGAGAAGATGGCCCAG	1299
circFHOD3_602	chr7|53582563|53613273|-	NC_051811.1|53582563|53613273|-	NC_051811.1	7	53582563	53613273	-	4	251,144,95,112	0,17431,23620,30598	circRNA	FHOD3	protein-coding	XM_038672268.1	10,9,8,7	TTCCGGCTGGTGGTGAAGACAGCCCTGAAGCTGCTGCTCGTCTTTGTGGAGTACTCGGAGTCAAATGCACCTCTTCTGATTCAAGCTGTCTCTGCTGTCGACACCAAAAGGGGAGTCAAACCCTGGTCAAATATCATGGAAATCCTGGAGGAAAAAGATGGGGTCGACACAGAGCTGCTGGTTTATGCAATGACATTAGTGAACAAGACATTGTCAGGATTGCCAGACCAAGACAGCTTCTACGATGTGGTGGACTGCCTGGAGGAGCTGGGCATTGCGGCCGTGTCCCAGCGACACTTGAACAAGAAAGGGACCGACCTGGACTTGGTAGAGCAGTTGAACATTTATGAGGTGGCACTGCGGCACGAGGATGGCGATGAGACTGCAGAGCCGCCCCCGAGCGGGCGCCGCGACCGGAGGAGAGCCAGCGTGTGTTCCGGTGGCAGCAGCAGCGCTGCGGGCGAGCAGCGGGGCCTGGACCGCAGGCGGAGCCGCAGGCACTCGGTGCAGAGCATCAGGAGTCCTCTGTCGGCCCCCACCAGTCCCTGCTCCCAGTCGGCTCCTGGCTTCAAGCCCAGTCAAGTAGGAGAGCACTGTGAAAA	602
circFHOD3_697	chr7|53582563|53628682|-	NC_051811.1|53582563|53628682|-	NC_051811.1	7	53582563	53628682	-	5	251,144,95,112,95	0,17431,23620,30598,46024	circRNA	FHOD3	protein-coding	XM_038672268.1	10,9,8,7,6	CTTTGGGCCAGATTATGTTGTATGTGGATGGGATGAATGGAGTAATAAACCACAATGAAACGATTCAGTGGCTGTACACTCTCATTGGGTCAAAGTTCCGGCTGGTGGTGAAGACAGCCCTGAAGCTGCTGCTCGTCTTTGTGGAGTACTCGGAGTCAAATGCACCTCTTCTGATTCAAGCTGTCTCTGCTGTCGACACCAAAAGGGGAGTCAAACCCTGGTCAAATATCATGGAAATCCTGGAGGAAAAAGATGGGGTCGACACAGAGCTGCTGGTTTATGCAATGACATTAGTGAACAAGACATTGTCAGGATTGCCAGACCAAGACAGCTTCTACGATGTGGTGGACTGCCTGGAGGAGCTGGGCATTGCGGCCGTGTCCCAGCGACACTTGAACAAGAAAGGGACCGACCTGGACTTGGTAGAGCAGTTGAACATTTATGAGGTGGCACTGCGGCACGAGGATGGCGATGAGACTGCAGAGCCGCCCCCGAGCGGGCGCCGCGACCGGAGGAGAGCCAGCGTGTGTTCCGGTGGCAGCAGCAGCGCTGCGGGCGAGCAGCGGGGCCTGGACCGCAGGCGGAGCCGCAGGCACTCGGTGCAGAGCATCAGGAGTCCTCTGTCGGCCCCCACCAGTCCCTGCTCCCAGTCGGCTCCTGGCTTCAAGCCCAGTCAAGTAGGAGAGCACTGTGAAAA	697
circFHOD3_351	chr7|53599994|53613273|-	NC_051811.1|53599994|53613273|-	NC_051811.1	7	53599994	53613273	-	3	144,95,112	0,6189,13167	circRNA	FHOD3	protein-coding	XM_038672268.1	9,8,7	TTCCGGCTGGTGGTGAAGACAGCCCTGAAGCTGCTGCTCGTCTTTGTGGAGTACTCGGAGTCAAATGCACCTCTTCTGATTCAAGCTGTCTCTGCTGTCGACACCAAAAGGGGAGTCAAACCCTGGTCAAATATCATGGAAATCCTGGAGGAAAAAGATGGGGTCGACACAGAGCTGCTGGTTTATGCAATGACATTAGTGAACAAGACATTGTCAGGATTGCCAGACCAAGACAGCTTCTACGATGTGGTGGACTGCCTGGAGGAGCTGGGCATTGCGGCCGTGTCCCAGCGACACTTGAACAAGAAAGGGACCGACCTGGACTTGGTAGAGCAGTTGAACATTTATGAG	351
circFHOD3_446	chr7|53599994|53628682|-	NC_051811.1|53599994|53628682|-	NC_051811.1	7	53599994	53628682	-	4	144,95,112,95	0,6189,13167,28593	circRNA	FHOD3	protein-coding	XM_038672268.1	9,8,7,6	CTTTGGGCCAGATTATGTTGTATGTGGATGGGATGAATGGAGTAATAAACCACAATGAAACGATTCAGTGGCTGTACACTCTCATTGGGTCAAAGTTCCGGCTGGTGGTGAAGACAGCCCTGAAGCTGCTGCTCGTCTTTGTGGAGTACTCGGAGTCAAATGCACCTCTTCTGATTCAAGCTGTCTCTGCTGTCGACACCAAAAGGGGAGTCAAACCCTGGTCAAATATCATGGAAATCCTGGAGGAAAAAGATGGGGTCGACACAGAGCTGCTGGTTTATGCAATGACATTAGTGAACAAGACATTGTCAGGATTGCCAGACCAAGACAGCTTCTACGATGTGGTGGACTGCCTGGAGGAGCTGGGCATTGCGGCCGTGTCCCAGCGACACTTGAACAAGAAAGGGACCGACCTGGACTTGGTAGAGCAGTTGAACATTTATGAG	446
circFHOD3_552	chr7|53599994|53690817|-	NC_051811.1|53599994|53690817|-	NC_051811.1	7	53599994	53690817	-	5	144,95,112,95,106	0,6189,13167,28593,90717	circRNA	FHOD3	protein-coding	XM_038672268.1	9,8,7,6,5	GATGACAAGGATTTGGTGCACGAATTTGTGATGGCTGAAGGTCTGACGTGTCTGATCAAGGTGGGAGCTGAGGCGGACCAGAACTATCAGAATTACATCCTGAGGGCTTTGGGCCAGATTATGTTGTATGTGGATGGGATGAATGGAGTAATAAACCACAATGAAACGATTCAGTGGCTGTACACTCTCATTGGGTCAAAGTTCCGGCTGGTGGTGAAGACAGCCCTGAAGCTGCTGCTCGTCTTTGTGGAGTACTCGGAGTCAAATGCACCTCTTCTGATTCAAGCTGTCTCTGCTGTCGACACCAAAAGGGGAGTCAAACCCTGGTCAAATATCATGGAAATCCTGGAGGAAAAAGATGGGGTCGACACAGAGCTGCTGGTTTATGCAATGACATTAGTGAACAAGACATTGTCAGGATTGCCAGACCAAGACAGCTTCTACGATGTGGTGGACTGCCTGGAGGAGCTGGGCATTGCGGCCGTGTCCCAGCGACACTTGAACAAGAAAGGGACCGACCTGGACTTGGTAGAGCAGTTGAACATTTATGAG	552
circFHOD3_792	chr7|53599994|53836589|-	NC_051811.1|53599994|53836589|-	NC_051811.1	7	53599994	53836589	-	8	144,95,112,95,106,68,65,107	0,6189,13167,28593,90717,99505,225797,236488	circRNA	FHOD3	protein-coding	XM_038672268.1	9,8,7,6,5,4,3,2	CTCGATGACTGCACGCTGCAGCTCTCCCACAACGGCGCCTACCTGGACTTGGAAGCCACCCTGGCAGAGCAACGGGATGAGCTGGAAGGCTTCCAGGATGATGCTGGGCGGGGCAAGAAGCACAGCATCATCCTGAGGACACAGCTGTCTGTGAGGGTCCATGCCTGCATTGagaaactgTACAACTCCAGTGGGCGAGATTTAAGAAGGGCCCTTTTCTCCCTGAAGCAGATATTTcagGATGACAAGGATTTGGTGCACGAATTTGTGATGGCTGAAGGTCTGACGTGTCTGATCAAGGTGGGAGCTGAGGCGGACCAGAACTATCAGAATTACATCCTGAGGGCTTTGGGCCAGATTATGTTGTATGTGGATGGGATGAATGGAGTAATAAACCACAATGAAACGATTCAGTGGCTGTACACTCTCATTGGGTCAAAGTTCCGGCTGGTGGTGAAGACAGCCCTGAAGCTGCTGCTCGTCTTTGTGGAGTACTCGGAGTCAAATGCACCTCTTCTGATTCAAGCTGTCTCTGCTGTCGACACCAAAAGGGGAGTCAAACCCTGGTCAAATATCATGGAAATCCTGGAGGAAAAAGATGGGGTCGACACAGAGCTGCTGGTTTATGCAATGACATTAGTGAACAAGACATTGTCAGGATTGCCAGACCAAGACAGCTTCTACGATGTGGTGGACTGCCTGGAGGAGCTGGGCATTGCGGCCGTGTCCCAGCGACACTTGAACAAGAAAGGGACCGACCTGGACTTGGTAGAGCAGTTGAACATTTATGAG	792
circFHOD3_302	chr7|53606183|53628682|-	NC_051811.1|53606183|53628682|-	NC_051811.1	7	53606183	53628682	-	3	95,112,95	0,6978,22404	circRNA	FHOD3	protein-coding	XM_038672268.1	8,7,6	CTTTGGGCCAGATTATGTTGTATGTGGATGGGATGAATGGAGTAATAAACCACAATGAAACGATTCAGTGGCTGTACACTCTCATTGGGTCAAAGTTCCGGCTGGTGGTGAAGACAGCCCTGAAGCTGCTGCTCGTCTTTGTGGAGTACTCGGAGTCAAATGCACCTCTTCTGATTCAAGCTGTCTCTGCTGTCGACACCAAAAGGGGAGTCAAACCCTGGTCAAATATCATGGAAATCCTGGAGGAAAAAGATGGGGTCGACACAGAGCTGCTGGTTTATGCAATGACATTAGTGAACAAG	302
circFHOD3_269	chr7|53628587|53699567|-	NC_051811.1|53628587|53699567|-	NC_051811.1	7	53628587	53699567	-	3	95,106,68	0,62124,70912	circRNA	FHOD3	protein-coding	XM_038672268.1	6,5,4	agaaactgTACAACTCCAGTGGGCGAGATTTAAGAAGGGCCCTTTTCTCCCTGAAGCAGATATTTcagGATGACAAGGATTTGGTGCACGAATTTGTGATGGCTGAAGGTCTGACGTGTCTGATCAAGGTGGGAGCTGAGGCGGACCAGAACTATCAGAATTACATCCTGAGGGCTTTGGGCCAGATTATGTTGTATGTGGATGGGATGAATGGAGTAATAAACCACAATGAAACGATTCAGTGGCTGTACACTCTCATTGGGTCAAAG	269
circPPP1R12B_1194	chr7|536804|645454|-	NC_051811.1|536804|645454|-	NC_051811.1	7	536804	645454	-	10	145,17,42,113,190,204,91,183,126,83	0,3412,62802,64404,64607,66870,73037,101100,107285,108567	circRNA	PPP1R12B	protein-coding	XM_038670704.1	20,19,18,17,16,15,14,13,12,11	gagagagaaaacaaaagctattttaGTTCACTAGCACCCCGGAGGCTCAGCAGCACAAGTGACGTTGAAGAAAAGGAGAACAGAGAATCAGCTGTGAATCTAGTGAGGAGTGGTTCATATACACGGCAGCTGTGGAGGGATGAAGCGAAGGGAAATGAAACTCCACAGTCAGTTGCTCCTTCTACCTATGTATCAACCTACTTGAAAAGgaCTCCTTACAAATCCCAGGCTGACTCAACAGTAGAGAAAACAGCAGACAATGTCTCTTCTAGCACCCCACTCTGTGTGATCACTAATCGCCCTCCACCTAACACTGCCAATGGGGTTACAACTGCCACTCTGCTCTCCACTCCTGGAACAGACTCCTCTGTGGAAGCCAGGGACAGGAGGAGgTCGTATCTGACTCCTGTACGGGATGAGGAAGCAGAGTCTTTACGGAAAGCACGCTCCAGACAAGCTCGGCAGACTCGAAGGTCTACTCAAGGTGTGACGCTAACGGACCTTCAAGAAGCAGAAAGGACTTTCAGCCGGTCGAGAGCAGAACGGCAAGCTCAGGAGCAGCCTGGCCAGAAGCCCACAGGCACCGAAGGGCTTGAGGGCAGCTCGGAGAAGCATGAGCCCCCAGCAGTCCCAGCAAAGGAAGCTGGTGAAGGCCGTCAACCCTGGAGCGGGAGTCTGGACGAAGAGCCTGTCTATCGTCGCCTGAGGTATACAGCTCAGCCAGACAAATCCACAACACCGGTGTCTCCTTCTGCCTCAAGACCCTCTCTCTACACCAGTTCCCATCTGCTACGGACAAGCAGATCTTCAGTCCCTGACTCTGAGAGCACAGAGACCACCCCAAACACTGCAGTTGCAAAGGAAATGGACAAAAATGAGAGTGAAGAAGCAGATGTGGATGATCAGTCCTCTAATAGACTGTCCATCCGTGAGAGGAGGCGGCCCAAGGAGCGACGACGAGGCACAGGCATCAATTTCTGGACAAAAGATGAAGATGAAACTGATGTCTCTGAAGAAGTAAAAGAAGCACTGcATGAAAGACTTTCTAGGTTGGAATCAGGAGGTAGTAACCCTACAAGCAGCGATTCCTATGGGGACCGGGCCTCAGCAAGAGCCCGCCGGGAGGCCCGGGAGGCCCGCCTCGCCACCCTGACCAGCCGCGTGGAGGAAGACAGCAACCGGGATTATAAAAAA	1194
circFHOD3_174	chr7|53690711|53699567|-	NC_051811.1|53690711|53699567|-	NC_051811.1	7	53690711	53699567	-	2	106,68	0,8788	circRNA	FHOD3	protein-coding	XM_038672268.1	5,4	agaaactgTACAACTCCAGTGGGCGAGATTTAAGAAGGGCCCTTTTCTCCCTGAAGCAGATATTTcagGATGACAAGGATTTGGTGCACGAATTTGTGATGGCTGAAGGTCTGACGTGTCTGATCAAGGTGGGAGCTGAGGCGGACCAGAACTATCAGAATTACATCCTGAGGG	174
circFHOD3_239	chr7|53690711|53825856|-	NC_051811.1|53690711|53825856|-	NC_051811.1	7	53690711	53825856	-	3	106,68,65	0,8788,135080	circRNA	FHOD3	protein-coding	XM_038672268.1	5,4,3	GCGGGGCAAGAAGCACAGCATCATCCTGAGGACACAGCTGTCTGTGAGGGTCCATGCCTGCATTGagaaactgTACAACTCCAGTGGGCGAGATTTAAGAAGGGCCCTTTTCTCCCTGAAGCAGATATTTcagGATGACAAGGATTTGGTGCACGAATTTGTGATGGCTGAAGGTCTGACGTGTCTGATCAAGGTGGGAGCTGAGGCGGACCAGAACTATCAGAATTACATCCTGAGGG	239
circFHOD3_346	chr7|53690711|53836589|-	NC_051811.1|53690711|53836589|-	NC_051811.1	7	53690711	53836589	-	4	106,68,65,107	0,8788,135080,145771	circRNA	FHOD3	protein-coding	XM_038672268.1	5,4,3,2	CTCGATGACTGCACGCTGCAGCTCTCCCACAACGGCGCCTACCTGGACTTGGAAGCCACCCTGGCAGAGCAACGGGATGAGCTGGAAGGCTTCCAGGATGATGCTGGGCGGGGCAAGAAGCACAGCATCATCCTGAGGACACAGCTGTCTGTGAGGGTCCATGCCTGCATTGagaaactgTACAACTCCAGTGGGCGAGATTTAAGAAGGGCCCTTTTCTCCCTGAAGCAGATATTTcagGATGACAAGGATTTGGTGCACGAATTTGTGATGGCTGAAGGTCTGACGTGTCTGATCAAGGTGGGAGCTGAGGCGGACCAGAACTATCAGAATTACATCCTGAGGG	346
circF13B_741	chr7|5374018|5379489|+	NC_051811.1|5374018|5379489|+	NC_051811.1	7	5374018	5379489	+	4	201,186,177,177	0,1999,4262,5294	circRNA	F13B	protein-coding	XM_038670595.1	2,3,4,5	agaaaacTTGTGGTCTTCCTAGTGTGGAAAATGGAAGAATTGCACAATAttactattcttttaaaagatattactttccaatgagaataaataaaacactgtcATTTGCCTGCTTGGCTGGTTATACAACTGAAACTGGAAAGCAAGAGGAGCGAATCACATGTACCCAGGAGGGCTGGTCTCCAGAACCACAGTGCTTCAAAAAGTGCACTAAGCCTGAGCTGAGAAATGGTTACATCTCTGATGTAAAATTAATGTACAAAATTCAAGAGAACATGCGTTACGGTTGTAATTCAGGATATAAAACCACTGGAGGAAAGGATGAAGAAGTGGTTCAATGTCTTGCTGATGGATGGTCTCCTCAACCTACCTGTAGGGAAGAACATGaaacatgtTTGGTCCCTGAATTATATCATGGAAATTATTCCACAACACAGAAAACATTCAGAGTGAAGGACAAAGTACAGTATGAGTGCGCTCCTGGCTACTATACAGCGGGAGGAAAGAAGACCGAAGAGACAGAGTGTCACACGTACGGATGGGCCCTCACACCAAAATGTACCAAGTTAAAATgctcttctttaaaattaatacaaaatggTTATTTTCATCCTATTAAGCAAACGTATGAAGAAGGAGATGTTGTTCAGTTTTTCTGTCATGAAAATTATTATCTAAGTGGATCTGACTTAATTCAGTGCTATAACTTTGGTTGGTACCCAGAATCTCCTGTATgtgaag	741
circFHOD3_172	chr7|53825791|53836589|-	NC_051811.1|53825791|53836589|-	NC_051811.1	7	53825791	53836589	-	2	65,107	0,10691	circRNA	FHOD3	protein-coding	XM_038672268.1	3,2	CTCGATGACTGCACGCTGCAGCTCTCCCACAACGGCGCCTACCTGGACTTGGAAGCCACCCTGGCAGAGCAACGGGATGAGCTGGAAGGCTTCCAGGATGATGCTGGGCGGGGCAAGAAGCACAGCATCATCCTGAGGACACAGCTGTCTGTGAGGGTCCATGCCTGCATTG	172
circELP2_563_1	chr7|53986765|53991190|-	NC_051811.1|53986765|53991190|-	NC_051811.1	7	53986765	53991190	-	4	114,134,122,193	0,659,2542,4232	circRNA	ELP2	protein-coding	XM_038672279.1	21,20,19,18	GCAGCTAAGAAAGAGCATGCAGCCATCATTCTTTGGAACACTACATCTTGGAAACAGGTGCAGAATTTAGTTTTTCACAGTTTGACTGTCACACAGATGGCCTTCTCACCTAACGACAAGTTCTTACTAGCTGTTTCCAGAGATCGAACCTGGTCATTGTGGAAAAGGCAGGACACAATCTCACCTGAGTTAGACCCAGTTTTTAGCCTCTTTGCCTTTACCAACAAAGTAACTGCTGTGCACAGTAGAATTATTTGGTCTTGTGATTGGAGTCCTGATAGCAAGTATTTCTTCACTGGAAGTCGGGacaaaaagGTGGTTGTGTGGGGTGAGTGCGACTCCAGTGATGACTCTGTGGAGCACAGCATTGGCCCCTGCTCCTCTGTCCTGGATGTGGGCGGGGCAGTGACAGCAGTCAGTGTCTGCCCCCTGCTTAACCTTTCCCAAAGATACATTGTTGCAGTAGGATTAGAGTGTGGAAAGGTTTGTTTATATACCTGGAAAAAGACTGATCAAGTTCCAGAAATAAATGACTGGACCCACTGTGTAGAAACAAGTCAAAG	563
circELP2_1199	chr7|53986765|54007022|-	NC_051811.1|53986765|54007022|-	NC_051811.1	7	53986765	54007022	-	10	114,134,122,193,73,58,96,70,189,150	0,659,2542,4232,12579,13448,13655,14909,17146,20107	circRNA	ELP2	protein-coding	XM_038672279.1	21,20,19,18,17,16,15,14,13,12	AGAGAGTGGACTCCAGAGATTGTTATTTCAGGACACTTTGATGGTGTCCAAGACCTAATGTGGGATCCTCAAGGAGAGTTTATCATCACTGTTGGTACTGACCAGACAACTCGACTTTTTGCTCCATGGAAGAGAAAAGACCAATCACAGGTGACTTGGCATGAAATTGCCAGGCCTCAGATACATGGATATGACCTGAAATGTTTGGCAATGATTAATCGGTTTCAGTTTGTATCTGGAGCAGATGAAAAAGTTCTTCGGGTATTTTCTGCACCTCGGAATTTTGTGGAAAATTTTTGTGCCATTACAGGCCAGTCTATGAATCTTGTGCTTTATAATCAGGACAGTGATCTTCCAGAAGGAGCTACAGTCCCTGCCTTGGGGTTATCAAATAAAGCTGTCTTTCAAGGAGATATAGCCTCTCAGCCTTCTGATGAAGAGGAACTATTAACTAGTACCAGTTTCGAGTATCAACCAGTGGCCTTTCAACCTTCCATACTTACTGAACCTCCCACTGAGGATCATCTTCTGCAGAATACTTTATGGCCTGAAGTTCAAAAACTatatggACATggttatgaaatattttgtgttgCTTGTAGCAATTCAAAGACTCTGCTTGCCTCAGCATGTAAgGCAGCTAAGAAAGAGCATGCAGCCATCATTCTTTGGAACACTACATCTTGGAAACAGGTGCAGAATTTAGTTTTTCACAGTTTGACTGTCACACAGATGGCCTTCTCACCTAACGACAAGTTCTTACTAGCTGTTTCCAGAGATCGAACCTGGTCATTGTGGAAAAGGCAGGACACAATCTCACCTGAGTTAGACCCAGTTTTTAGCCTCTTTGCCTTTACCAACAAAGTAACTGCTGTGCACAGTAGAATTATTTGGTCTTGTGATTGGAGTCCTGATAGCAAGTATTTCTTCACTGGAAGTCGGGacaaaaagGTGGTTGTGTGGGGTGAGTGCGACTCCAGTGATGACTCTGTGGAGCACAGCATTGGCCCCTGCTCCTCTGTCCTGGATGTGGGCGGGGCAGTGACAGCAGTCAGTGTCTGCCCCCTGCTTAACCTTTCCCAAAGATACATTGTTGCAGTAGGATTAGAGTGTGGAAAGGTTTGTTTATATACCTGGAAAAAGACTGATCAAGTTCCAGAAATAAATGACTGGACCCACTGTGTAGAAACAAGTCAAAG	1199
circELP2_1801	chr7|53986765|54015754|-	NC_051811.1|53986765|54015754|-	NC_051811.1	7	53986765	54015754	-	16	114,134,122,193,73,58,96,70,189,150,132,101,96,141,67,65	0,659,2542,4232,12579,13448,13655,14909,17146,20107,23727,24059,25617,27427,28066,28924	circRNA	ELP2	protein-coding	XM_038672279.1	21,20,19,18,17,16,15,14,13,12,11,10,9,8,7,6	TACCAATATTAGCATGTGGCGATGATGACTGCAAGATTCACTTATTCGTTCAACAAAATGACCAGTTTCAGAAAGTGCTTTTTCTCTGTGGACATGAGGATTGGATAAGAGGCGTGGAATGGGCAACCTTTGGTAGAGATCTTTTCCTAGCAAGCTGTTCACAAGATTGCCTGATACGAATATGGAGGCTGTATATAAAATCAACATCTTTAGAAACTCAAGATGATGATAAtataaaactgaaggaaaatacttttacaatagaaaatgaaaGTGTTAAAATAGCATTTGCAATTACTCTGGAGACTGTACTGGCTGGTCATGAAAACTGGGTAAATGCAGTTCATTGGCAGCCTTCATTCTACAAAGaTGGTATTCTCCAGCAGCCAATGAGATTGTTGTCTGCCTCAATGGATAAAACCATGATCCTCTGGGCTCCAGATGAAGAGTCAGGAGTTTGGCTAGAACAGGTCCGAGTAGGTGAAGTAGGTGGAAATACTCTGGGATTTTATGATTGCCAGTTTAATGAAGATGGTTCCATGATCATCGCTCATGCTTTTCATGGAGCATTACACCTTTGGAAACAGAATGTGACTAACCCAAGAGAGTGGACTCCAGAGATTGTTATTTCAGGACACTTTGATGGTGTCCAAGACCTAATGTGGGATCCTCAAGGAGAGTTTATCATCACTGTTGGTACTGACCAGACAACTCGACTTTTTGCTCCATGGAAGAGAAAAGACCAATCACAGGTGACTTGGCATGAAATTGCCAGGCCTCAGATACATGGATATGACCTGAAATGTTTGGCAATGATTAATCGGTTTCAGTTTGTATCTGGAGCAGATGAAAAAGTTCTTCGGGTATTTTCTGCACCTCGGAATTTTGTGGAAAATTTTTGTGCCATTACAGGCCAGTCTATGAATCTTGTGCTTTATAATCAGGACAGTGATCTTCCAGAAGGAGCTACAGTCCCTGCCTTGGGGTTATCAAATAAAGCTGTCTTTCAAGGAGATATAGCCTCTCAGCCTTCTGATGAAGAGGAACTATTAACTAGTACCAGTTTCGAGTATCAACCAGTGGCCTTTCAACCTTCCATACTTACTGAACCTCCCACTGAGGATCATCTTCTGCAGAATACTTTATGGCCTGAAGTTCAAAAACTatatggACATggttatgaaatattttgtgttgCTTGTAGCAATTCAAAGACTCTGCTTGCCTCAGCATGTAAgGCAGCTAAGAAAGAGCATGCAGCCATCATTCTTTGGAACACTACATCTTGGAAACAGGTGCAGAATTTAGTTTTTCACAGTTTGACTGTCACACAGATGGCCTTCTCACCTAACGACAAGTTCTTACTAGCTGTTTCCAGAGATCGAACCTGGTCATTGTGGAAAAGGCAGGACACAATCTCACCTGAGTTAGACCCAGTTTTTAGCCTCTTTGCCTTTACCAACAAAGTAACTGCTGTGCACAGTAGAATTATTTGGTCTTGTGATTGGAGTCCTGATAGCAAGTATTTCTTCACTGGAAGTCGGGacaaaaagGTGGTTGTGTGGGGTGAGTGCGACTCCAGTGATGACTCTGTGGAGCACAGCATTGGCCCCTGCTCCTCTGTCCTGGATGTGGGCGGGGCAGTGACAGCAGTCAGTGTCTGCCCCCTGCTTAACCTTTCCCAAAGATACATTGTTGCAGTAGGATTAGAGTGTGGAAAGGTTTGTTTATATACCTGGAAAAAGACTGATCAAGTTCCAGAAATAAATGACTGGACCCACTGTGTAGAAACAAGTCAAAG	1801
circELP2_951	chr7|53989307|54007022|-	NC_051811.1|53989307|54007022|-	NC_051811.1	7	53989307	54007022	-	8	122,193,73,58,96,70,189,150	0,1690,10037,10906,11113,12367,14604,17565	circRNA	ELP2	protein-coding	XM_038672279.1	19,18,17,16,15,14,13,12	AGAGAGTGGACTCCAGAGATTGTTATTTCAGGACACTTTGATGGTGTCCAAGACCTAATGTGGGATCCTCAAGGAGAGTTTATCATCACTGTTGGTACTGACCAGACAACTCGACTTTTTGCTCCATGGAAGAGAAAAGACCAATCACAGGTGACTTGGCATGAAATTGCCAGGCCTCAGATACATGGATATGACCTGAAATGTTTGGCAATGATTAATCGGTTTCAGTTTGTATCTGGAGCAGATGAAAAAGTTCTTCGGGTATTTTCTGCACCTCGGAATTTTGTGGAAAATTTTTGTGCCATTACAGGCCAGTCTATGAATCTTGTGCTTTATAATCAGGACAGTGATCTTCCAGAAGGAGCTACAGTCCCTGCCTTGGGGTTATCAAATAAAGCTGTCTTTCAAGGAGATATAGCCTCTCAGCCTTCTGATGAAGAGGAACTATTAACTAGTACCAGTTTCGAGTATCAACCAGTGGCCTTTCAACCTTCCATACTTACTGAACCTCCCACTGAGGATCATCTTCTGCAGAATACTTTATGGCCTGAAGTTCAAAAACTatatggACATggttatgaaatattttgtgttgCTTGTAGCAATTCAAAGACTCTGCTTGCCTCAGCATGTAAgGCAGCTAAGAAAGAGCATGCAGCCATCATTCTTTGGAACACTACATCTTGGAAACAGGTGCAGAATTTAGTTTTTCACAGTTTGACTGTCACACAGATGGCCTTCTCACCTAACGACAAGTTCTTACTAGCTGTTTCCAGAGATCGAACCTGGTCATTGTGGAAAAGGCAGGACACAATCTCACCTGAGTTAGACCCAGTTTTTAGCCTCTTTGCCTTTACCAACAAAGTAACTGCTGTGCACAGTAGAATTATTTGGTCTTGTGATTGGAGTCCTGATAGCAAGTATTTCTTCACTGGAAGTCGGGacaaaaag	951
circELP2_1280	chr7|53989307|54012478|-	NC_051811.1|53989307|54012478|-	NC_051811.1	7	53989307	54012478	-	11	122,193,73,58,96,70,189,150,132,101,96	0,1690,10037,10906,11113,12367,14604,17565,21185,21517,23075	circRNA	ELP2	protein-coding	XM_038672279.1	19,18,17,16,15,14,13,12,11,10,9	GTGTTAAAATAGCATTTGCAATTACTCTGGAGACTGTACTGGCTGGTCATGAAAACTGGGTAAATGCAGTTCATTGGCAGCCTTCATTCTACAAAGaTGGTATTCTCCAGCAGCCAATGAGATTGTTGTCTGCCTCAATGGATAAAACCATGATCCTCTGGGCTCCAGATGAAGAGTCAGGAGTTTGGCTAGAACAGGTCCGAGTAGGTGAAGTAGGTGGAAATACTCTGGGATTTTATGATTGCCAGTTTAATGAAGATGGTTCCATGATCATCGCTCATGCTTTTCATGGAGCATTACACCTTTGGAAACAGAATGTGACTAACCCAAGAGAGTGGACTCCAGAGATTGTTATTTCAGGACACTTTGATGGTGTCCAAGACCTAATGTGGGATCCTCAAGGAGAGTTTATCATCACTGTTGGTACTGACCAGACAACTCGACTTTTTGCTCCATGGAAGAGAAAAGACCAATCACAGGTGACTTGGCATGAAATTGCCAGGCCTCAGATACATGGATATGACCTGAAATGTTTGGCAATGATTAATCGGTTTCAGTTTGTATCTGGAGCAGATGAAAAAGTTCTTCGGGTATTTTCTGCACCTCGGAATTTTGTGGAAAATTTTTGTGCCATTACAGGCCAGTCTATGAATCTTGTGCTTTATAATCAGGACAGTGATCTTCCAGAAGGAGCTACAGTCCCTGCCTTGGGGTTATCAAATAAAGCTGTCTTTCAAGGAGATATAGCCTCTCAGCCTTCTGATGAAGAGGAACTATTAACTAGTACCAGTTTCGAGTATCAACCAGTGGCCTTTCAACCTTCCATACTTACTGAACCTCCCACTGAGGATCATCTTCTGCAGAATACTTTATGGCCTGAAGTTCAAAAACTatatggACATggttatgaaatattttgtgttgCTTGTAGCAATTCAAAGACTCTGCTTGCCTCAGCATGTAAgGCAGCTAAGAAAGAGCATGCAGCCATCATTCTTTGGAACACTACATCTTGGAAACAGGTGCAGAATTTAGTTTTTCACAGTTTGACTGTCACACAGATGGCCTTCTCACCTAACGACAAGTTCTTACTAGCTGTTTCCAGAGATCGAACCTGGTCATTGTGGAAAAGGCAGGACACAATCTCACCTGAGTTAGACCCAGTTTTTAGCCTCTTTGCCTTTACCAACAAAGTAACTGCTGTGCACAGTAGAATTATTTGGTCTTGTGATTGGAGTCCTGATAGCAAGTATTTCTTCACTGGAAGTCGGGacaaaaag	1280
circELP2_829	chr7|53990997|54007022|-	NC_051811.1|53990997|54007022|-	NC_051811.1	7	53990997	54007022	-	7	193,73,58,96,70,189,150	0,8347,9216,9423,10677,12914,15875	circRNA	ELP2	protein-coding	XM_038672279.1	18,17,16,15,14,13,12	AGAGAGTGGACTCCAGAGATTGTTATTTCAGGACACTTTGATGGTGTCCAAGACCTAATGTGGGATCCTCAAGGAGAGTTTATCATCACTGTTGGTACTGACCAGACAACTCGACTTTTTGCTCCATGGAAGAGAAAAGACCAATCACAGGTGACTTGGCATGAAATTGCCAGGCCTCAGATACATGGATATGACCTGAAATGTTTGGCAATGATTAATCGGTTTCAGTTTGTATCTGGAGCAGATGAAAAAGTTCTTCGGGTATTTTCTGCACCTCGGAATTTTGTGGAAAATTTTTGTGCCATTACAGGCCAGTCTATGAATCTTGTGCTTTATAATCAGGACAGTGATCTTCCAGAAGGAGCTACAGTCCCTGCCTTGGGGTTATCAAATAAAGCTGTCTTTCAAGGAGATATAGCCTCTCAGCCTTCTGATGAAGAGGAACTATTAACTAGTACCAGTTTCGAGTATCAACCAGTGGCCTTTCAACCTTCCATACTTACTGAACCTCCCACTGAGGATCATCTTCTGCAGAATACTTTATGGCCTGAAGTTCAAAAACTatatggACATggttatgaaatattttgtgttgCTTGTAGCAATTCAAAGACTCTGCTTGCCTCAGCATGTAAgGCAGCTAAGAAAGAGCATGCAGCCATCATTCTTTGGAACACTACATCTTGGAAACAGGTGCAGAATTTAGTTTTTCACAGTTTGACTGTCACACAGATGGCCTTCTCACCTAACGACAAGTTCTTACTAGCTGTTTCCAGAGATCGAACCTGGTCATTGTGGAAAAGGCAGGACACAATCTCACCTGAGTTAG	829
circELP2_486	chr7|53999344|54004100|-	NC_051811.1|53999344|54004100|-	NC_051811.1	7	53999344	54004100	-	5	73,58,96,70,189	0,869,1076,2330,4567	circRNA	ELP2	protein-coding	XM_038672279.1	17,16,15,14,13	GTGACTTGGCATGAAATTGCCAGGCCTCAGATACATGGATATGACCTGAAATGTTTGGCAATGATTAATCGGTTTCAGTTTGTATCTGGAGCAGATGAAAAAGTTCTTCGGGTATTTTCTGCACCTCGGAATTTTGTGGAAAATTTTTGTGCCATTACAGGCCAGTCTATGAATCTTGTGCTTTATAATCAGGACAGTGATCTTCCAGAAGGAGCTACAGTCCCTGCCTTGGGGTTATCAAATAAAGCTGTCTTTCAAGGAGATATAGCCTCTCAGCCTTCTGATGAAGAGGAACTATTAACTAGTACCAGTTTCGAGTATCAACCAGTGGCCTTTCAACCTTCCATACTTACTGAACCTCCCACTGAGGATCATCTTCTGCAGAATACTTTATGGCCTGAAGTTCAAAAACTatatggACATggttatgaaatattttgtgttgCTTGTAGCAATTCAAAGACTCTGCTTGCCTCAGCATGTAAg	486
circELP2_636	chr7|53999344|54007022|-	NC_051811.1|53999344|54007022|-	NC_051811.1	7	53999344	54007022	-	6	73,58,96,70,189,150	0,869,1076,2330,4567,7528	circRNA	ELP2	protein-coding	XM_038672279.1	17,16,15,14,13,12	AGAGAGTGGACTCCAGAGATTGTTATTTCAGGACACTTTGATGGTGTCCAAGACCTAATGTGGGATCCTCAAGGAGAGTTTATCATCACTGTTGGTACTGACCAGACAACTCGACTTTTTGCTCCATGGAAGAGAAAAGACCAATCACAGGTGACTTGGCATGAAATTGCCAGGCCTCAGATACATGGATATGACCTGAAATGTTTGGCAATGATTAATCGGTTTCAGTTTGTATCTGGAGCAGATGAAAAAGTTCTTCGGGTATTTTCTGCACCTCGGAATTTTGTGGAAAATTTTTGTGCCATTACAGGCCAGTCTATGAATCTTGTGCTTTATAATCAGGACAGTGATCTTCCAGAAGGAGCTACAGTCCCTGCCTTGGGGTTATCAAATAAAGCTGTCTTTCAAGGAGATATAGCCTCTCAGCCTTCTGATGAAGAGGAACTATTAACTAGTACCAGTTTCGAGTATCAACCAGTGGCCTTTCAACCTTCCATACTTACTGAACCTCCCACTGAGGATCATCTTCTGCAGAATACTTTATGGCCTGAAGTTCAAAAACTatatggACATggttatgaaatattttgtgttgCTTGTAGCAATTCAAAGACTCTGCTTGCCTCAGCATGTAAg	636
circELP2_563_2	chr7|54000213|54007022|-	NC_051811.1|54000213|54007022|-	NC_051811.1	7	54000213	54007022	-	5	58,96,70,189,150	0,207,1461,3698,6659	circRNA	ELP2	protein-coding	XM_038672279.1	16,15,14,13,12	AGAGAGTGGACTCCAGAGATTGTTATTTCAGGACACTTTGATGGTGTCCAAGACCTAATGTGGGATCCTCAAGGAGAGTTTATCATCACTGTTGGTACTGACCAGACAACTCGACTTTTTGCTCCATGGAAGAGAAAAGACCAATCACAGGTGACTTGGCATGAAATTGCCAGGCCTCAGATACATGGATATGACCTGAAATGTTTGGCAATGATTAATCGGTTTCAGTTTGTATCTGGAGCAGATGAAAAAGTTCTTCGGGTATTTTCTGCACCTCGGAATTTTGTGGAAAATTTTTGTGCCATTACAGGCCAGTCTATGAATCTTGTGCTTTATAATCAGGACAGTGATCTTCCAGAAGGAGCTACAGTCCCTGCCTTGGGGTTATCAAATAAAGCTGTCTTTCAAGGAGATATAGCCTCTCAGCCTTCTGATGAAGAGGAACTATTAACTAGTACCAGTTTCGAGTATCAACCAGTGGCCTTTCAACCTTCCATACTTACTGAACCTCCCACTGAGGATCATCTTCTGCAGAATACTTTATGGCCTGAAGTTCAAAAACT	563
circELP2_409	chr7|54001674|54007022|-	NC_051811.1|54001674|54007022|-	NC_051811.1	7	54001674	54007022	-	3	70,189,150	0,2237,5198	circRNA	ELP2	protein-coding	XM_038672279.1	14,13,12	AGAGAGTGGACTCCAGAGATTGTTATTTCAGGACACTTTGATGGTGTCCAAGACCTAATGTGGGATCCTCAAGGAGAGTTTATCATCACTGTTGGTACTGACCAGACAACTCGACTTTTTGCTCCATGGAAGAGAAAAGACCAATCACAGGTGACTTGGCATGAAATTGCCAGGCCTCAGATACATGGATATGACCTGAAATGTTTGGCAATGATTAATCGGTTTCAGTTTGTATCTGGAGCAGATGAAAAAGTTCTTCGGGTATTTTCTGCACCTCGGAATTTTGTGGAAAATTTTTGTGCCATTACAGGCCAGTCTATGAATCTTGTGCTTTATAATCAGGACAGTGATCTTCCAGAAGGAGCTACAGTCCCTGCCTTGGGGTTATCAAATAAAGCTGTCTTTCAAG	409
circELP2_642	chr7|54001674|54010925|-	NC_051811.1|54001674|54010925|-	NC_051811.1	7	54001674	54010925	-	5	70,189,150,132,101	0,2237,5198,8818,9150	circRNA	ELP2	protein-coding	XM_038672279.1	14,13,12,11,10	aTGGTATTCTCCAGCAGCCAATGAGATTGTTGTCTGCCTCAATGGATAAAACCATGATCCTCTGGGCTCCAGATGAAGAGTCAGGAGTTTGGCTAGAACAGGTCCGAGTAGGTGAAGTAGGTGGAAATACTCTGGGATTTTATGATTGCCAGTTTAATGAAGATGGTTCCATGATCATCGCTCATGCTTTTCATGGAGCATTACACCTTTGGAAACAGAATGTGACTAACCCAAGAGAGTGGACTCCAGAGATTGTTATTTCAGGACACTTTGATGGTGTCCAAGACCTAATGTGGGATCCTCAAGGAGAGTTTATCATCACTGTTGGTACTGACCAGACAACTCGACTTTTTGCTCCATGGAAGAGAAAAGACCAATCACAGGTGACTTGGCATGAAATTGCCAGGCCTCAGATACATGGATATGACCTGAAATGTTTGGCAATGATTAATCGGTTTCAGTTTGTATCTGGAGCAGATGAAAAAGTTCTTCGGGTATTTTCTGCACCTCGGAATTTTGTGGAAAATTTTTGTGCCATTACAGGCCAGTCTATGAATCTTGTGCTTTATAATCAGGACAGTGATCTTCCAGAAGGAGCTACAGTCCCTGCCTTGGGGTTATCAAATAAAGCTGTCTTTCAAG	642
circELP2_339	chr7|54003911|54007022|-	NC_051811.1|54003911|54007022|-	NC_051811.1	7	54003911	54007022	-	2	189,150	0,2961	circRNA	ELP2	protein-coding	XM_038672279.1	13,12	AGAGAGTGGACTCCAGAGATTGTTATTTCAGGACACTTTGATGGTGTCCAAGACCTAATGTGGGATCCTCAAGGAGAGTTTATCATCACTGTTGGTACTGACCAGACAACTCGACTTTTTGCTCCATGGAAGAGAAAAGACCAATCACAGGTGACTTGGCATGAAATTGCCAGGCCTCAGATACATGGATATGACCTGAAATGTTTGGCAATGATTAATCGGTTTCAGTTTGTATCTGGAGCAGATGAAAAAGTTCTTCGGGTATTTTCTGCACCTCGGAATTTTGTGGAAAATTTTTGTGCCATTACAGGCCAGTCTATGAATCTTGTGCTTTATAAT	339
circELP2_383	chr7|54006872|54010925|-	NC_051811.1|54006872|54010925|-	NC_051811.1	7	54006872	54010925	-	3	150,132,101	0,3620,3952	circRNA	ELP2	protein-coding	XM_038672279.1	12,11,10	aTGGTATTCTCCAGCAGCCAATGAGATTGTTGTCTGCCTCAATGGATAAAACCATGATCCTCTGGGCTCCAGATGAAGAGTCAGGAGTTTGGCTAGAACAGGTCCGAGTAGGTGAAGTAGGTGGAAATACTCTGGGATTTTATGATTGCCAGTTTAATGAAGATGGTTCCATGATCATCGCTCATGCTTTTCATGGAGCATTACACCTTTGGAAACAGAATGTGACTAACCCAAGAGAGTGGACTCCAGAGATTGTTATTTCAGGACACTTTGATGGTGTCCAAGACCTAATGTGGGATCCTCAAGGAGAGTTTATCATCACTGTTGGTACTGACCAGACAACTCGACTTTTTGCTCCATGGAAGAGAAAAGACCAATCACAG	383
circELP2_837	chr7|54010492|54018159|-	NC_051811.1|54010492|54018159|-	NC_051811.1	7	54010492	54018159	-	8	132,101,96,141,67,65,78,157	0,332,1890,3700,4339,5197,7020,7510	circRNA	ELP2	protein-coding	XM_038672279.1	11,10,9,8,7,6,5,4	CTTTTAAAAGCTATCCATCTTCAAGGCCATGAAGGACCTGTTTATGCAGTGCATGCTCTTTACCAGAGGAGGGCATCAGATGTTGAATTACATACATTGATAGTTTCTGCAGCTTCAGATTCTACCGTTCGAATATGGTCTGTAAAGGGTTCAGAAGtaATGTGCCTTCAGACCTTGAACTTTGGAAATGGATtcactctggctctctctttATCTTATTTGCCTAATACTAATGTACCAATATTAGCATGTGGCGATGATGACTGCAAGATTCACTTATTCGTTCAACAAAATGACCAGTTTCAGAAAGTGCTTTTTCTCTGTGGACATGAGGATTGGATAAGAGGCGTGGAATGGGCAACCTTTGGTAGAGATCTTTTCCTAGCAAGCTGTTCACAAGATTGCCTGATACGAATATGGAGGCTGTATATAAAATCAACATCTTTAGAAACTCAAGATGATGATAAtataaaactgaaggaaaatacttttacaatagaaaatgaaaGTGTTAAAATAGCATTTGCAATTACTCTGGAGACTGTACTGGCTGGTCATGAAAACTGGGTAAATGCAGTTCATTGGCAGCCTTCATTCTACAAAGaTGGTATTCTCCAGCAGCCAATGAGATTGTTGTCTGCCTCAATGGATAAAACCATGATCCTCTGGGCTCCAGATGAAGAGTCAGGAGTTTGGCTAGAACAGGTCCGAGTAGGTGAAGTAGGTGGAAATACTCTGGGATTTTATGATTGCCAGTTTAATGAAGATGGTTCCATGATCATCGCTCATGCTTTTCATGGAGCATTACACCTTTGGAAACAGAATGTGACTAACCCA	837
circELP2_908	chr7|54010492|54022240|-	NC_051811.1|54010492|54022240|-	NC_051811.1	7	54010492	54022240	-	9	132,101,96,141,67,65,78,157,71	0,332,1890,3700,4339,5197,7020,7510,11677	circRNA	ELP2	protein-coding	XM_038672279.1	11,10,9,8,7,6,5,4,3	ctccttctaCTGAATTAGTTTCTGGAGGATCTGATAATCAAGTGATTCACTGGGAAATAGAGAATAATCAGCTTTTAAAAGCTATCCATCTTCAAGGCCATGAAGGACCTGTTTATGCAGTGCATGCTCTTTACCAGAGGAGGGCATCAGATGTTGAATTACATACATTGATAGTTTCTGCAGCTTCAGATTCTACCGTTCGAATATGGTCTGTAAAGGGTTCAGAAGtaATGTGCCTTCAGACCTTGAACTTTGGAAATGGATtcactctggctctctctttATCTTATTTGCCTAATACTAATGTACCAATATTAGCATGTGGCGATGATGACTGCAAGATTCACTTATTCGTTCAACAAAATGACCAGTTTCAGAAAGTGCTTTTTCTCTGTGGACATGAGGATTGGATAAGAGGCGTGGAATGGGCAACCTTTGGTAGAGATCTTTTCCTAGCAAGCTGTTCACAAGATTGCCTGATACGAATATGGAGGCTGTATATAAAATCAACATCTTTAGAAACTCAAGATGATGATAAtataaaactgaaggaaaatacttttacaatagaaaatgaaaGTGTTAAAATAGCATTTGCAATTACTCTGGAGACTGTACTGGCTGGTCATGAAAACTGGGTAAATGCAGTTCATTGGCAGCCTTCATTCTACAAAGaTGGTATTCTCCAGCAGCCAATGAGATTGTTGTCTGCCTCAATGGATAAAACCATGATCCTCTGGGCTCCAGATGAAGAGTCAGGAGTTTGGCTAGAACAGGTCCGAGTAGGTGAAGTAGGTGGAAATACTCTGGGATTTTATGATTGCCAGTTTAATGAAGATGGTTCCATGATCATCGCTCATGCTTTTCATGGAGCATTACACCTTTGGAAACAGAATGTGACTAACCCA	908
circSLC39A6_1308	chr7|54032067|54037168|+	NC_051811.1|54032067|54037168|+	NC_051811.1	7	54032067	54037168	+	4	735,184,170,219	0,2481,3467,4882	circRNA	SLC39A6	protein-coding	NM_001287155.1	2,3,4,5	GAAGGTGCAATGGCGAGGAATTTATCTGTAATCTTGATTCTGACCTTCACCCTGTCAGTCACAAATCCCCTTCATGAACTAGAACCAGCAACTGCTTTCCCTCAGACCACTgagaaaattattacaaattGGGAATCTGGCATTAACGTTGACTTGGCAGTTACCACACGACGACATCATCTACAGCAGCTTTTCCACCGCTATGGAGAAAATAATTCCTTGTCAGTCGAAGGATTCAGAAAATTGCTTCAGAATATAGGCATAGATAaggttaaaaaaatccatatacacCATGACCATGACCATCACTCCGACCATGATCACCACTCTCACCGTAATCATGCTGCTTCCAATAAAAATAATCGGAAAGCTCTTTGTCCAGACCATGAATCTGATAGTTTGGGTAAGGATCCCAGAAACAGCCAGGGGAAAGGATCTCACCGATCAGAGCATGCCAATGGTAAAAGGAATGTTTTAATCAAGGATGGTGTTACTGCTAGTGAAGTGACCTCAACTGTGTATAATGCTGTCTCTGAAGGAACTCACTTTCTAGAGACAATAGACACTCCAAAACCTGGAAAACTTTTCCCCAAAGATGTGAGCAGTTCCACACCACCCAGTATCACAGAAAAAAGCCGAGTGAGCCGGCTGAccagtaagaaaacaaatgaatctgTGAGTGAGCCCAGAAAAGGCTTTATGTATTCCAGAAACACAAATGAGAATACTCAGGAGTGTTTCAATGCGTCAAAGTTGCTTACATCTCATGGCATGGGCATCCAGACTATGCTGAATGCAACGGAGTTCAACTATCTCTGCCCAGCCATCATCAATCAAATTGACGCTAGATCATGTCTGATACATACaacaagtgaaaagaaagctgaaattcCTCCAAAGACCTATTCTTTACAAATAGCCTGGGTTGGTGGCTTCATAGCCATTTCCATCATCAGTTTCCTGTCTTTGCTTGGCGTTATCTTAGTGCCTCTCATGAATCGggtgtttttcaaatttctccTAAGTTTCCTTGTGGCACTGGCCGTTGGGACATTGAGTGGTGATGCTTTTTTACACCTCCTTCCACATTCTCACGCAAGTCACCACCATAGTCACAGCCATGAAGAATCTGCAATGGAAATGAAGAGAGGGCCACTTTTCAGTCATCTGTCTTCTCAAAACATAGAAGAAAGTACCTATTTTGATTCCACATGGAAGGGTCTCACAGCTCTGGGTGGcttatatttcatgtttcttgTTGAACATGTACTCACGTTGATCAagcaatttaaagataaaaagaaaaag	1308
circSLC39A6_2064	chr7|54032067|54048236|+	NC_051811.1|54032067|54048236|+	NC_051811.1	7	54032067	54048236	+	8	735,184,170,219,106,378,81,191	0,2481,3467,4882,10238,13094,14733,15978	circRNA	SLC39A6	protein-coding	NM_001287155.1	2,3,4,5,6,7,8,9	GAAGGTGCAATGGCGAGGAATTTATCTGTAATCTTGATTCTGACCTTCACCCTGTCAGTCACAAATCCCCTTCATGAACTAGAACCAGCAACTGCTTTCCCTCAGACCACTgagaaaattattacaaattGGGAATCTGGCATTAACGTTGACTTGGCAGTTACCACACGACGACATCATCTACAGCAGCTTTTCCACCGCTATGGAGAAAATAATTCCTTGTCAGTCGAAGGATTCAGAAAATTGCTTCAGAATATAGGCATAGATAaggttaaaaaaatccatatacacCATGACCATGACCATCACTCCGACCATGATCACCACTCTCACCGTAATCATGCTGCTTCCAATAAAAATAATCGGAAAGCTCTTTGTCCAGACCATGAATCTGATAGTTTGGGTAAGGATCCCAGAAACAGCCAGGGGAAAGGATCTCACCGATCAGAGCATGCCAATGGTAAAAGGAATGTTTTAATCAAGGATGGTGTTACTGCTAGTGAAGTGACCTCAACTGTGTATAATGCTGTCTCTGAAGGAACTCACTTTCTAGAGACAATAGACACTCCAAAACCTGGAAAACTTTTCCCCAAAGATGTGAGCAGTTCCACACCACCCAGTATCACAGAAAAAAGCCGAGTGAGCCGGCTGAccagtaagaaaacaaatgaatctgTGAGTGAGCCCAGAAAAGGCTTTATGTATTCCAGAAACACAAATGAGAATACTCAGGAGTGTTTCAATGCGTCAAAGTTGCTTACATCTCATGGCATGGGCATCCAGACTATGCTGAATGCAACGGAGTTCAACTATCTCTGCCCAGCCATCATCAATCAAATTGACGCTAGATCATGTCTGATACATACaacaagtgaaaagaaagctgaaattcCTCCAAAGACCTATTCTTTACAAATAGCCTGGGTTGGTGGCTTCATAGCCATTTCCATCATCAGTTTCCTGTCTTTGCTTGGCGTTATCTTAGTGCCTCTCATGAATCGggtgtttttcaaatttctccTAAGTTTCCTTGTGGCACTGGCCGTTGGGACATTGAGTGGTGATGCTTTTTTACACCTCCTTCCACATTCTCACGCAAGTCACCACCATAGTCACAGCCATGAAGAATCTGCAATGGAAATGAAGAGAGGGCCACTTTTCAGTCATCTGTCTTCTCAAAACATAGAAGAAAGTACCTATTTTGATTCCACATGGAAGGGTCTCACAGCTCTGGGTGGcttatatttcatgtttcttgTTGAACATGTACTCACGTTGATCAagcaatttaaagataaaaagaaaaagaatcagaaaaaaccTGAAACTGATGATGATGTGGAGATTAAGAAGCAGCTGTCCAAGTATGAATCTCAACTTTCAACAAATGAGGAGAAAGTAGATGCAGAGGATCGACCTGAAGGCTATTTACGAGCAGACTCACAGGAGCCCTCCCACTTTGATTCTCAGCAGCCAGCAATCTTGGAAGAAGAAGAGGTCATGATAGCTCATGCTCATCCACAAGAGGTCTATAATGAATATGTACCCCGAGGGTGCAAGAATAAATGCCATTCGCATTTTCATGATACACTCGGCCAATCAGATGATCTCATTCACCACCATCATGACTACCATCATATTctgcatcaccaccaccaccaaaaccaCCACCCCCATAGTCACAGTCAGCGCTACTCTCGGGAGGAGCTGAAGGATGCCGGCATCGCCACGTTGGCCTGGATGGTGATCATGGGTGACGGTCTGCACAATTTCAGCGATGGCCTCGCAATTGGGGCTGCTTTTACTGAAGGTTTGTCAAGTGGTTTAAGTACTTCTGTTGCTGTGTTTTGTCACGAGTTGCCTCATGAATTAGGTGACTTTGCTGTTTTACTAAAGGCTGGCATGACTGTTAAGCAGGCTGTTCTTTATAATGCTTTGTCAGCTATGCTGGCATATCTTGGAATGGCAACAGGAATCTTCATTGGTCATTATGCTGAAAATGTTTCTATGTGGATATTTGCACTTACTGCTGGCTTATTCATGTATGTTGCTCTGGTTGATATG	2064
circSLC39A6_573	chr7|54034548|54037168|+	NC_051811.1|54034548|54037168|+	NC_051811.1	7	54034548	54037168	+	3	184,170,219	0,986,2401	circRNA	SLC39A6	protein-coding	NM_001287155.1	3,4,5	TGTTTCAATGCGTCAAAGTTGCTTACATCTCATGGCATGGGCATCCAGACTATGCTGAATGCAACGGAGTTCAACTATCTCTGCCCAGCCATCATCAATCAAATTGACGCTAGATCATGTCTGATACATACaacaagtgaaaagaaagctgaaattcCTCCAAAGACCTATTCTTTACAAATAGCCTGGGTTGGTGGCTTCATAGCCATTTCCATCATCAGTTTCCTGTCTTTGCTTGGCGTTATCTTAGTGCCTCTCATGAATCGggtgtttttcaaatttctccTAAGTTTCCTTGTGGCACTGGCCGTTGGGACATTGAGTGGTGATGCTTTTTTACACCTCCTTCCACATTCTCACGCAAGTCACCACCATAGTCACAGCCATGAAGAATCTGCAATGGAAATGAAGAGAGGGCCACTTTTCAGTCATCTGTCTTCTCAAAACATAGAAGAAAGTACCTATTTTGATTCCACATGGAAGGGTCTCACAGCTCTGGGTGGcttatatttcatgtttcttgTTGAACATGTACTCACGTTGATCAagcaatttaaagataaaaagaaaaag	573
circSLC39A6_679	chr7|54034548|54042411|+	NC_051811.1|54034548|54042411|+	NC_051811.1	7	54034548	54042411	+	4	184,170,219,106	0,986,2401,7757	circRNA	SLC39A6	protein-coding	NM_001287155.1	3,4,5,6	TGTTTCAATGCGTCAAAGTTGCTTACATCTCATGGCATGGGCATCCAGACTATGCTGAATGCAACGGAGTTCAACTATCTCTGCCCAGCCATCATCAATCAAATTGACGCTAGATCATGTCTGATACATACaacaagtgaaaagaaagctgaaattcCTCCAAAGACCTATTCTTTACAAATAGCCTGGGTTGGTGGCTTCATAGCCATTTCCATCATCAGTTTCCTGTCTTTGCTTGGCGTTATCTTAGTGCCTCTCATGAATCGggtgtttttcaaatttctccTAAGTTTCCTTGTGGCACTGGCCGTTGGGACATTGAGTGGTGATGCTTTTTTACACCTCCTTCCACATTCTCACGCAAGTCACCACCATAGTCACAGCCATGAAGAATCTGCAATGGAAATGAAGAGAGGGCCACTTTTCAGTCATCTGTCTTCTCAAAACATAGAAGAAAGTACCTATTTTGATTCCACATGGAAGGGTCTCACAGCTCTGGGTGGcttatatttcatgtttcttgTTGAACATGTACTCACGTTGATCAagcaatttaaagataaaaagaaaaagaatcagaaaaaaccTGAAACTGATGATGATGTGGAGATTAAGAAGCAGCTGTCCAAGTATGAATCTCAACTTTCAACAAATGAGGAGAAAGTAGATGCAGAGGATC	679
circRPRD1A_638	chr7|54111187|54119475|+	NC_051811.1|54111187|54119475|+	NC_051811.1	7	54111187	54119475	+	5	130,107,98,127,176	0,4639,4825,7876,8112	circRNA	RPRD1A	protein-coding	XM_038672286.1	2,3,4,5,6	ctaaaCCAAACAGGAAGCTTACTTTTCTCTACCTAGCCAATGATGTCATTCAGAACAGCAAAAGGAAGGGGCCGGAGTTTACAAAAGATTTTGCACCAGTTATAGTGGAGGCTTTTAAACATGTTTCAAGtgaaacTGATGAAAGTTGTAAGAAGCATCTTGGAAGGGTATTATCTATTTGGGAAGAAAGGTCTGTTTATGAGAATGATGTGTTAGAACAACTTAAGCAAGCTCTGTATGGTGATAAGAAGCCTAGGAAGCGAACTTATGAACAGATAAAggtggatgaaaatgaaaactgttcCTCTCTGGGATCTCCAAGTGAACCACCACAGACTCTAGATCTTGTTAGAGCATTACAAGATCTAGAGAATGCAGCTTCAGGTGATGCAGCAGTTCATCAAAGAATAGCATCTTTACCTGTTGAAGTCCAAGAAGTATCCCTACTAGATAAGATAacagATAAAGAATCTGGAGAAAGGCTTTCTAAAATGGTAGAGGATGCTTGTATGTTGCTGGCAGATTACAATGGCAGATTGGCAGCTGAAATAGATGATAGGAAGCAACTCACTCGAATGTTAGCAGATTTTCTTCGTTGTCAAAAGGAAGCCCTTGCAGAGAAAGAGCATAAATTGGAA	638
circC7H18orf21_397	chr7|54176180|54177920|-	NC_051811.1|54176180|54177920|-	NC_051811.1	7	54176180	54177920	-	2	197,200	0,1540	circRNA	C7H18orf21	protein-coding	XM_038672288.1	4,3	atgATAACAGCACTTTTGAAGGAACATGTCCATACTGTTTCCAGTTTCTGGTTTTGGATAACTCTAGAGTGCGCCTCAAACCTAAGTCCAGACTAACACCCAAAATACAGAAACTTCTTAACCGAGAGGCAAGAAATTGTACACTCAgttttaaagaagcaaaaattttgaaaaaatacagagacTCCAAAGGTGTATTGTTGACTACTTGTAAAACATGCAACAGAACAGTTAAACATCATGGTAAAAGTAGAAGCTTTCTCTCAGCACTGAAGAGCAGTCCTACCACTCCTACGAGTAAGCTCAGCCTGAAGACACCAGAGAGAAGGACTCCGAGTTCTGCAAAGCTGAGTCATATGTATGGTTCCAAAGGCAAGAGCCCTGCCTCGATATTCAG	397
circGALNT1_1639	chr7|54367134|54424474|-	NC_051811.1|54367134|54424474|-	NC_051811.1	7	54367134	54424474	-	10	135,99,140,181,118,171,208,167,175,245	0,606,8881,9893,11687,13995,19074,25235,49781,57095	circRNA	GALNT1	protein-coding	XM_038672290.1	12,11,10,9,8,7,6,5,4,3	GTTATGAACGTGATTTCTGATGAAACTGGATTCCAGGAATAATTTTCATgatctttgtatatttatatatatatattttaaaattttgcatttgacTTAAAGTGCCATGAGAAAATTTGCATATTGCAAGGTGGTCTTAGCCACCTCCTTGATTTGGGTACTATTGGATATGTTCCTGCTGCTTTACTTCAGTGAATGCAACAAATGTGATGAAAAAAAGGAGCGAGGACTTCCTGCTGGGGATGTTCTAGAGCCAGTACAAAAGCCTCATGAAGGTCCTGGAGAAATGGGGAAACCAGTTGTCATTCCTAAAGAGGAtcaagaaaagatgaaagagatgTTTAAAATCAATCAGTTCAATTTAATGGCAAGTGAGATGATTGCACTCAACAGATCTTTACCAGATGTCAGGTTAGAAGGGTGTAAAACAAAGGTGTATCCAGATAATCTTCCTACAACAAGTGTGGTGATTGTTTTCCACAATGAGGCTTGGAGCACACTTCTGCGAACTGTCCATAGTGTCATTAATCGCTCACCAAGACACATGCTAGAAGAAATTGTTCTAGTAGATGATGCCAGTGAAAGagactttttgaAAAGACCTCTAGAGAGTTATGTGAAAAAATTGAAAGTACCAGTTCATGTAATTCGAATGGAACAACGTTCTGGATTGATCAGAGCTAGATTAAAAGGAGCTGCTGTGTCTAAAGGCCAAGTGATCACCTTCTTAGATGCTCACTGTGAATGTACAGTGGGATGGCTGGAGCCTCTCTTGGCCAGGATCAAACATGACAGgaaaaCAGTGGTATGTCCTATCATTGATGTGATCAGCGATGATACTTTTGAGTACATGGCAGGCTCTGATATGACCTATGGTGGCTTCAATTGGAAGCTCAATTTCCGCTGGTATCCTGTTCCCCaaagagaaatggacagaagGAAAGGTGATCGGACTCTTCCTGTCAGAACACCTACAATGGCAGGAGGCCTTTTTTCAATAGACAGAGATTACTTTCAGGAAATTGGAACATATGATGCTGGAATGGATATTTGGGGAGGAGAGAACCTAGAGATTTCCTTTAGGATTTGGCAATGTGGAGGAACTTTGGAGATTGTCACTTGCTCACATGTTGGACATGTGTTTCGGAAAGCCACACCTTACACATTCCCAGGAGGCACAGGacaaattatcaataaaaataacaggCGACTTGCAGAAGTGTGGATGGATGAGTTCAAGAATTTCTTCTATATAATTTCTCCAGGTGTTACAAAGGTAGATTATGGAGATATATCATCAAGACTTGGTCTAAGACACAAACTACAATGCAAACCTTTCTCTTGGTACCTAGAGAATATTTATCCTGATTCCCAGATTCCACGTCACTATTTCTCTTTGGGAGAGATAAGAAATGTGGAAACAAATCAATGTCTAGATAACATGgctagaaaagagaatgaaaaagttGGAATTTTTAACTGTCACGGTATGGGAGGTAACCAGgttttCTCTTATACTGCCAACAAAGAAATTAGAACAGATGACCTTTGCTTGGATGTCTCCAAACTTAATGGCCCAGTCACAATGCTCAAATGCCACCACCTAAAAGGCAATCAACTTTGGGAGTATGATCCAGTG	1639
circGALNT1_1694	chr7|54367134|54438943|-	NC_051811.1|54367134|54438943|-	NC_051811.1	7	54367134	54438943	-	11	135,99,140,181,118,171,208,167,175,245,55	0,606,8881,9893,11687,13995,19074,25235,49781,57095,71754	circRNA	GALNT1	protein-coding	XM_038672290.1	12,11,10,9,8,7,6,5,4,3,2	gAAATGTGGGACATGTGGATTTGGGATATGAATTCATTTGAAAAACCACTTTGGGGTTATGAACGTGATTTCTGATGAAACTGGATTCCAGGAATAATTTTCATgatctttgtatatttatatatatatattttaaaattttgcatttgacTTAAAGTGCCATGAGAAAATTTGCATATTGCAAGGTGGTCTTAGCCACCTCCTTGATTTGGGTACTATTGGATATGTTCCTGCTGCTTTACTTCAGTGAATGCAACAAATGTGATGAAAAAAAGGAGCGAGGACTTCCTGCTGGGGATGTTCTAGAGCCAGTACAAAAGCCTCATGAAGGTCCTGGAGAAATGGGGAAACCAGTTGTCATTCCTAAAGAGGAtcaagaaaagatgaaagagatgTTTAAAATCAATCAGTTCAATTTAATGGCAAGTGAGATGATTGCACTCAACAGATCTTTACCAGATGTCAGGTTAGAAGGGTGTAAAACAAAGGTGTATCCAGATAATCTTCCTACAACAAGTGTGGTGATTGTTTTCCACAATGAGGCTTGGAGCACACTTCTGCGAACTGTCCATAGTGTCATTAATCGCTCACCAAGACACATGCTAGAAGAAATTGTTCTAGTAGATGATGCCAGTGAAAGagactttttgaAAAGACCTCTAGAGAGTTATGTGAAAAAATTGAAAGTACCAGTTCATGTAATTCGAATGGAACAACGTTCTGGATTGATCAGAGCTAGATTAAAAGGAGCTGCTGTGTCTAAAGGCCAAGTGATCACCTTCTTAGATGCTCACTGTGAATGTACAGTGGGATGGCTGGAGCCTCTCTTGGCCAGGATCAAACATGACAGgaaaaCAGTGGTATGTCCTATCATTGATGTGATCAGCGATGATACTTTTGAGTACATGGCAGGCTCTGATATGACCTATGGTGGCTTCAATTGGAAGCTCAATTTCCGCTGGTATCCTGTTCCCCaaagagaaatggacagaagGAAAGGTGATCGGACTCTTCCTGTCAGAACACCTACAATGGCAGGAGGCCTTTTTTCAATAGACAGAGATTACTTTCAGGAAATTGGAACATATGATGCTGGAATGGATATTTGGGGAGGAGAGAACCTAGAGATTTCCTTTAGGATTTGGCAATGTGGAGGAACTTTGGAGATTGTCACTTGCTCACATGTTGGACATGTGTTTCGGAAAGCCACACCTTACACATTCCCAGGAGGCACAGGacaaattatcaataaaaataacaggCGACTTGCAGAAGTGTGGATGGATGAGTTCAAGAATTTCTTCTATATAATTTCTCCAGGTGTTACAAAGGTAGATTATGGAGATATATCATCAAGACTTGGTCTAAGACACAAACTACAATGCAAACCTTTCTCTTGGTACCTAGAGAATATTTATCCTGATTCCCAGATTCCACGTCACTATTTCTCTTTGGGAGAGATAAGAAATGTGGAAACAAATCAATGTCTAGATAACATGgctagaaaagagaatgaaaaagttGGAATTTTTAACTGTCACGGTATGGGAGGTAACCAGgttttCTCTTATACTGCCAACAAAGAAATTAGAACAGATGACCTTTGCTTGGATGTCTCCAAACTTAATGGCCCAGTCACAATGCTCAAATGCCACCACCTAAAAGGCAATCAACTTTGGGAGTATGATCCAGTG	1694
circGALNT1_1405	chr7|54376015|54424474|-	NC_051811.1|54376015|54424474|-	NC_051811.1	7	54376015	54424474	-	8	140,181,118,171,208,167,175,245	0,1012,2806,5114,10193,16354,40900,48214	circRNA	GALNT1	protein-coding	XM_038672290.1	10,9,8,7,6,5,4,3	GTTATGAACGTGATTTCTGATGAAACTGGATTCCAGGAATAATTTTCATgatctttgtatatttatatatatatattttaaaattttgcatttgacTTAAAGTGCCATGAGAAAATTTGCATATTGCAAGGTGGTCTTAGCCACCTCCTTGATTTGGGTACTATTGGATATGTTCCTGCTGCTTTACTTCAGTGAATGCAACAAATGTGATGAAAAAAAGGAGCGAGGACTTCCTGCTGGGGATGTTCTAGAGCCAGTACAAAAGCCTCATGAAGGTCCTGGAGAAATGGGGAAACCAGTTGTCATTCCTAAAGAGGAtcaagaaaagatgaaagagatgTTTAAAATCAATCAGTTCAATTTAATGGCAAGTGAGATGATTGCACTCAACAGATCTTTACCAGATGTCAGGTTAGAAGGGTGTAAAACAAAGGTGTATCCAGATAATCTTCCTACAACAAGTGTGGTGATTGTTTTCCACAATGAGGCTTGGAGCACACTTCTGCGAACTGTCCATAGTGTCATTAATCGCTCACCAAGACACATGCTAGAAGAAATTGTTCTAGTAGATGATGCCAGTGAAAGagactttttgaAAAGACCTCTAGAGAGTTATGTGAAAAAATTGAAAGTACCAGTTCATGTAATTCGAATGGAACAACGTTCTGGATTGATCAGAGCTAGATTAAAAGGAGCTGCTGTGTCTAAAGGCCAAGTGATCACCTTCTTAGATGCTCACTGTGAATGTACAGTGGGATGGCTGGAGCCTCTCTTGGCCAGGATCAAACATGACAGgaaaaCAGTGGTATGTCCTATCATTGATGTGATCAGCGATGATACTTTTGAGTACATGGCAGGCTCTGATATGACCTATGGTGGCTTCAATTGGAAGCTCAATTTCCGCTGGTATCCTGTTCCCCaaagagaaatggacagaagGAAAGGTGATCGGACTCTTCCTGTCAGAACACCTACAATGGCAGGAGGCCTTTTTTCAATAGACAGAGATTACTTTCAGGAAATTGGAACATATGATGCTGGAATGGATATTTGGGGAGGAGAGAACCTAGAGATTTCCTTTAGGATTTGGCAATGTGGAGGAACTTTGGAGATTGTCACTTGCTCACATGTTGGACATGTGTTTCGGAAAGCCACACCTTACACATTCCCAGGAGGCACAGGacaaattatcaataaaaataacaggCGACTTGCAGAAGTGTGGATGGATGAGTTCAAGAATTTCTTCTATATAATTTCTCCAGGTGTTACAAAGGTAGATTATGGAGATATATCATCAAGACTTGGTCTAAGACACAAACTACAATGCAAACCTTTCTCTTGGTACCTAGAGAATATTTATCCTGATTCCCAGATTCCACGTCACTATTTCTCTTTGGGAGAG	1405
circGALNT1_379	chr7|54381129|54386416|-	NC_051811.1|54381129|54386416|-	NC_051811.1	7	54381129	54386416	-	2	171,208	0,5079	circRNA	GALNT1	protein-coding	XM_038672291.1	4,3	actttttgaAAAGACCTCTAGAGAGTTATGTGAAAAAATTGAAAGTACCAGTTCATGTAATTCGAATGGAACAACGTTCTGGATTGATCAGAGCTAGATTAAAAGGAGCTGCTGTGTCTAAAGGCCAAGTGATCACCTTCTTAGATGCTCACTGTGAATGTACAGTGGGATGGCTGGAGCCTCTCTTGGCCAGGATCAAACATGACAGgaaaaCAGTGGTATGTCCTATCATTGATGTGATCAGCGATGATACTTTTGAGTACATGGCAGGCTCTGATATGACCTATGGTGGCTTCAATTGGAAGCTCAATTTCCGCTGGTATCCTGTTCCCCaaagagaaatggacagaagGAAAGGTGATCGGACTCTTCCTGTCAG	379
circGALNT1_546	chr7|54381129|54392536|-	NC_051811.1|54381129|54392536|-	NC_051811.1	7	54381129	54392536	-	3	171,208,167	0,5079,11240	circRNA	GALNT1	protein-coding	XM_038672291.1	4,3,2	GTGTAAAACAAAGGTGTATCCAGATAATCTTCCTACAACAAGTGTGGTGATTGTTTTCCACAATGAGGCTTGGAGCACACTTCTGCGAACTGTCCATAGTGTCATTAATCGCTCACCAAGACACATGCTAGAAGAAATTGTTCTAGTAGATGATGCCAGTGAAAGagactttttgaAAAGACCTCTAGAGAGTTATGTGAAAAAATTGAAAGTACCAGTTCATGTAATTCGAATGGAACAACGTTCTGGATTGATCAGAGCTAGATTAAAAGGAGCTGCTGTGTCTAAAGGCCAAGTGATCACCTTCTTAGATGCTCACTGTGAATGTACAGTGGGATGGCTGGAGCCTCTCTTGGCCAGGATCAAACATGACAGgaaaaCAGTGGTATGTCCTATCATTGATGTGATCAGCGATGATACTTTTGAGTACATGGCAGGCTCTGATATGACCTATGGTGGCTTCAATTGGAAGCTCAATTTCCGCTGGTATCCTGTTCCCCaaagagaaatggacagaagGAAAGGTGATCGGACTCTTCCTGTCAG	546
circGALNT1_420	chr7|54416915|54424474|-	NC_051811.1|54416915|54424474|-	NC_051811.1	7	54416915	54424474	-	2	175,245	0,7314	circRNA	GALNT1	protein-coding	XM_038672290.1	4,3	GTTATGAACGTGATTTCTGATGAAACTGGATTCCAGGAATAATTTTCATgatctttgtatatttatatatatatattttaaaattttgcatttgacTTAAAGTGCCATGAGAAAATTTGCATATTGCAAGGTGGTCTTAGCCACCTCCTTGATTTGGGTACTATTGGATATGTTCCTGCTGCTTTACTTCAGTGAATGCAACAAATGTGATGAAAAAAAGGAGCGAGGACTTCCTGCTGGGGATGTTCTAGAGCCAGTACAAAAGCCTCATGAAGGTCCTGGAGAAATGGGGAAACCAGTTGTCATTCCTAAAGAGGAtcaagaaaagatgaaagagatgTTTAAAATCAATCAGTTCAATTTAATGGCAAGTGAGATGATTGCACTCAACAGATCTTTACCAGATGTCAGGTTAGAAGG	420
circGALNT1_475	chr7|54416915|54438943|-	NC_051811.1|54416915|54438943|-	NC_051811.1	7	54416915	54438943	-	3	175,245,55	0,7314,21973	circRNA	GALNT1	protein-coding	XM_038672290.1	4,3,2	gAAATGTGGGACATGTGGATTTGGGATATGAATTCATTTGAAAAACCACTTTGGGGTTATGAACGTGATTTCTGATGAAACTGGATTCCAGGAATAATTTTCATgatctttgtatatttatatatatatattttaaaattttgcatttgacTTAAAGTGCCATGAGAAAATTTGCATATTGCAAGGTGGTCTTAGCCACCTCCTTGATTTGGGTACTATTGGATATGTTCCTGCTGCTTTACTTCAGTGAATGCAACAAATGTGATGAAAAAAAGGAGCGAGGACTTCCTGCTGGGGATGTTCTAGAGCCAGTACAAAAGCCTCATGAAGGTCCTGGAGAAATGGGGAAACCAGTTGTCATTCCTAAAGAGGAtcaagaaaagatgaaagagatgTTTAAAATCAATCAGTTCAATTTAATGGCAAGTGAGATGATTGCACTCAACAGATCTTTACCAGATGTCAGGTTAGAAGG	475
ciLOC119872642_305	chr7|54668327|54668632|+	NC_051811.1|54668327|54668632|+	NC_051811.1	7	54668327	54668632	+	1	305	0	ciRNA	LOC119872642	protein-coding	XM_038670650.1	8	GTGAAAGtttaagaaattacaaaaaaaaaaaaatcagcactcaggtctttttcttcagaaatgaagacaaaattaaaaacaaatgatacaTAATAGTTTTATTTCCCTATATAGACTGTTAGAAAAGCCACTGGGAAATGTAGAAAATCTTCACCCACCattattttatcttgaaagaaaCAATGTCATACCTGCctagaaactgaaattttaaacttaattcaGGTGTTAATGCCTAAATCTTCCATGTGATGTTTATATTCTTACTGTTTTTCCAAATAATGAACTACCTGATTCTTTGTCCc	305
circMAPRE2_360	chr7|54847773|54851722|-	NC_051811.1|54847773|54851722|-	NC_051811.1	7	54847773	54851722	-	2	214,146	0,3803	circRNA	MAPRE2	protein-coding	XM_038672315.1	4,3	gAGCTGCCTATTGCCAGTTTATGGACATGCTCTTCCCAGGCTGCATTAGtttgaagaaagtaaaatttcaagCAAAGTTGGAGCACGAGTATATTCACAATTTTAAGCTTCTGCAAGCGTCGTTTAAGCGAATGAATGTTGATAAGGTGATCCCAGTGGAGAAGCTGGTGAAAGGACGTTTCCAGGACAACCTGGATTTCATTCAGTGGTTTAAGAAATTCTATGATGCTAACTATGACGGGAAAGAGTATGATCCTGTAGAAGCACGGCAAGGGCAAGATGCAATCCCTCCCCCTGACCCTGGCGAACAGATCTTCAACCTGCCGAAAAAGTCTCACCATGCAAACTCCCCCACCGCAG	360
circDTNA_302	chr7|55046976|55049609|-	NC_051811.1|55046976|55049609|-	NC_051811.1	7	55046976	55049609	-	2	133,169	0,2464	circRNA	DTNA	protein-coding	XM_038672326.1	23,22	AGGTGGGAAGTGAAACAGAGAGCAACGTGGATTCTGAATTTGCGCGGACTCAGTTTGAGGATCTGGTCCCATCGCCAACCTCTGAAAAGGCTTTTCTAGCGCAAATCCACGCCCGGAAACCTGGGTACCTCCACAGTGGTGCTACCCCCAGCACCATGCGCAGCGATGGGGTCACAGAAGATGGGGACCCCTATGTGCGGCCAGAGGATGAGAACTATGAAAATGACTCGGTCCGGCAGCTGGAGAACGAGCTCAAGATGGAAGAGTACCTGAAACAGAAGCTGCAGGATGAAGCCTACCAG	302
circDTNA_397	chr7|55064072|55078542|-	NC_051811.1|55064072|55078542|-	NC_051811.1	7	55064072	55078542	-	4	97,114,98,88	0,7160,11159,14382	circRNA	DTNA	protein-coding	XM_038672326.1	18,17,16,15	TATGCTTGAGAGTTCAAACCGGCTTGATGAAGAACACAGGCTGATCGCCAGGTACGCGGCAAGACTGGCAGCAGAGTCCACTTCGTCTCAGCCGACTCAGCAGAGAAGTGCTCCTGACATCTCTTTCACCATTGATGCAAATAAGCAACAGAGGCAGCTGATTGCAGAGCTAGAAAACAAGAACAGAGAAATCTTACAGGAGATCCAGAGGCTGCGGCTAGAACATGAACAAGCTTCTCAGCCCACTCCAGAGAAGGCTCAGCAAAACCCCACTCTGCTGGCAGAGCTCCGGCTCCTCAGACAGCGCAAGGATGAGCTGGAACAGAGAATGTCTGCTCTCCAGGAGAGCCGGAGAGAGCTAATGGTCCAGTTAGAAGGTCTCATGAAGCTACTAAAG	397
circDTNA_212	chr7|55071232|55075329|-	NC_051811.1|55071232|55075329|-	NC_051811.1	7	55071232	55075329	-	2	114,98	0,3999	circRNA	DTNA	protein-coding	XM_038672326.1	17,16	CAGCCGACTCAGCAGAGAAGTGCTCCTGACATCTCTTTCACCATTGATGCAAATAAGCAACAGAGGCAGCTGATTGCAGAGCTAGAAAACAAGAACAGAGAAATCTTACAGGAGATCCAGAGGCTGCGGCTAGAACATGAACAAGCTTCTCAGCCCACTCCAGAGAAGGCTCAGCAAAACCCCACTCTGCTGGCAGAGCTCCGGCTCCTCAG	212
circDTNA_300	chr7|55071232|55078542|-	NC_051811.1|55071232|55078542|-	NC_051811.1	7	55071232	55078542	-	3	114,98,88	0,3999,7222	circRNA	DTNA	protein-coding	XM_038672326.1	17,16,15	TATGCTTGAGAGTTCAAACCGGCTTGATGAAGAACACAGGCTGATCGCCAGGTACGCGGCAAGACTGGCAGCAGAGTCCACTTCGTCTCAGCCGACTCAGCAGAGAAGTGCTCCTGACATCTCTTTCACCATTGATGCAAATAAGCAACAGAGGCAGCTGATTGCAGAGCTAGAAAACAAGAACAGAGAAATCTTACAGGAGATCCAGAGGCTGCGGCTAGAACATGAACAAGCTTCTCAGCCCACTCCAGAGAAGGCTCAGCAAAACCCCACTCTGCTGGCAGAGCTCCGGCTCCTCAG	300
circDTNA_567	chr7|55078454|55106143|-	NC_051811.1|55078454|55106143|-	NC_051811.1	7	55078454	55106143	-	7	88,93,78,90,84,9,125	0,12874,13526,21150,22937,25134,27564	circRNA	DTNA	protein-coding	XM_038672326.1	15,14,13,12,11,10,9	AAATCCCCTGCTAAGAAGCTAACTAATGCATTAAGCAAGTCTCTGAGCTGTGCTTCCAGCCGTGAACCCTTGCACCCCATGTTCCCTGACCAGCCTGAGAAGCCACTCAACTTGGCCCACATTGTTGATACGTGGCCTCCCAGACCTGTAACCAGCATGAATGACAccctcttctcccactctgttCCTTCCTCAGGAAGTCCTTTTATTACCAGGAGGTTACCTGAGGGGCTAAGTGCATCCAGCCCTGGGGCTGAGGAGCATTCGCTCATAAAGCTGTATGTAGATCAGCTTGACCACGGCACACGCTCTCCTCCCAAGGACAGTGAAGTAGAGCAGAACAAACTGCTGGCTAGGGCTGCTCCGGCTTTTCTGAAGGGAAAAGGGATACAATACAGCCTGAATGTGGCAGACAGGCTAGCTGATGAACATGTTCTCATCGGGTTGTATGTCAACAGGCTCCGGAACAACCCATCATGTATGCTTGAGAGTTCAAACCGGCTTGATGAAGAACACAGGCTGATCGCCAGGTACGCGGCAAGACTGGCAGCAGAGTCCACTTCGTCT	567
circDTNA_308	chr7|55099604|55106143|-	NC_051811.1|55099604|55106143|-	NC_051811.1	7	55099604	55106143	-	4	90,84,9,125	0,1787,3984,6414	circRNA	DTNA	protein-coding	XM_038672326.1	12,11,10,9	AAATCCCCTGCTAAGAAGCTAACTAATGCATTAAGCAAGTCTCTGAGCTGTGCTTCCAGCCGTGAACCCTTGCACCCCATGTTCCCTGACCAGCCTGAGAAGCCACTCAACTTGGCCCACATTGTTGATACGTGGCCTCCCAGACCTGTAACCAGCATGAATGACAccctcttctcccactctgttCCTTCCTCAGGAAGTCCTTTTATTACCAGGAGGTTACCTGAGGGGCTAAGTGCATCCAGCCCTGGGGCTGAGGAGCATTCGCTCATAAAGCTGTATGTAGATCAGCTTGACCACGGCACACG	308
circDTNA_1036	chr7|55099604|55131227|-	NC_051811.1|55099604|55131227|-	NC_051811.1	7	55099604	55131227	-	9	90,84,9,125,167,106,155,86,214	0,1787,3984,6414,9148,10582,13073,20351,31409	circRNA	DTNA	protein-coding	XM_038672326.1	12,11,10,9,8,7,6,5,4	TGCACCTGGTGGACATTTGGAACGTCATAGAAGCATTGCGGGAAAATGCTCTGAACAACCTGGACCCAAACATAGAACTCAGCGTGGCCCGCTTGGAGGCTGTACTATCCACCATTTTCTACCAGCTCAACAAACGGATGCCAACCACTCACCAAATCCAGGTGGAGCAGTCCATCAGCCTCCTGCTTAACTTCCTGCTGGCAGCCTTTGATCCGGAAGGCCATGGTAAAATTTCAGTATTTGCTGTCAAAATGGCTTTAGCCACGTTGTGTGGAGGAAAGATCATGGACAAATTAAGATATATTTTCTCCATGATTTCTGACTCCAGCGGGGTGATGGTTTATGGACGATATGATCAGTTCCTGCGGGAAGTTCTCAAACTACCCACAGCAGTTTTTGAAGGCCCTTCATTTGGTTACACAGAACAGTCAGCTAGATCCTGTTTCTCTCAACAGAAAAAGGTCACCTTAAATGGTTTCCTGGACACGCTCATGTCTGACCCTCCCCCCCAGTGTCTGGTCTGGCTGCCCCTTCTGCATAGACTGGCAAATGTGGAAAATGTCTTCCATCCGGTTGAATGTTCTTACTGCCACAGTGAGAGTATGATGGGATTCCGCTACCGATGCCAACAGTGTCACAATTACCAGCTCTGTCAAGACTGCTTCTGGAGGGGACATGCCGGTGGTTCCCATAGCAACCAGCACCAAATGAAAGAGTACACATCATGGAAATCCCCTGCTAAGAAGCTAACTAATGCATTAAGCAAGTCTCTGAGCTGTGCTTCCAGCCGTGAACCCTTGCACCCCATGTTCCCTGACCAGCCTGAGAAGCCACTCAACTTGGCCCACATTGTTGATACGTGGCCTCCCAGACCTGTAACCAGCATGAATGACAccctcttctcccactctgttCCTTCCTCAGGAAGTCCTTTTATTACCAGGAGGTTACCTGAGGGGCTAAGTGCATCCAGCCCTGGGGCTGAGGAGCATTCGCTCATAAAGCTGTATGTAGATCAGCTTGACCACGGCACACG	1036
circDTNA_1117	chr7|55099604|55151166|-	NC_051811.1|55099604|55151166|-	NC_051811.1	7	55099604	55151166	-	10	90,84,9,125,167,106,155,86,214,81	0,1787,3984,6414,9148,10582,13073,20351,31409,51481	circRNA	DTNA	protein-coding	XM_038672326.1	12,11,10,9,8,7,6,5,4,3	GGGCTCAAGATCTGGATCGTATCCGACTCTCCACCTACAGAACAGCATGCAAGCTTAGGTTTGTTCAGAAGAAATGCAACTTGCACCTGGTGGACATTTGGAACGTCATAGAAGCATTGCGGGAAAATGCTCTGAACAACCTGGACCCAAACATAGAACTCAGCGTGGCCCGCTTGGAGGCTGTACTATCCACCATTTTCTACCAGCTCAACAAACGGATGCCAACCACTCACCAAATCCAGGTGGAGCAGTCCATCAGCCTCCTGCTTAACTTCCTGCTGGCAGCCTTTGATCCGGAAGGCCATGGTAAAATTTCAGTATTTGCTGTCAAAATGGCTTTAGCCACGTTGTGTGGAGGAAAGATCATGGACAAATTAAGATATATTTTCTCCATGATTTCTGACTCCAGCGGGGTGATGGTTTATGGACGATATGATCAGTTCCTGCGGGAAGTTCTCAAACTACCCACAGCAGTTTTTGAAGGCCCTTCATTTGGTTACACAGAACAGTCAGCTAGATCCTGTTTCTCTCAACAGAAAAAGGTCACCTTAAATGGTTTCCTGGACACGCTCATGTCTGACCCTCCCCCCCAGTGTCTGGTCTGGCTGCCCCTTCTGCATAGACTGGCAAATGTGGAAAATGTCTTCCATCCGGTTGAATGTTCTTACTGCCACAGTGAGAGTATGATGGGATTCCGCTACCGATGCCAACAGTGTCACAATTACCAGCTCTGTCAAGACTGCTTCTGGAGGGGACATGCCGGTGGTTCCCATAGCAACCAGCACCAAATGAAAGAGTACACATCATGGAAATCCCCTGCTAAGAAGCTAACTAATGCATTAAGCAAGTCTCTGAGCTGTGCTTCCAGCCGTGAACCCTTGCACCCCATGTTCCCTGACCAGCCTGAGAAGCCACTCAACTTGGCCCACATTGTTGATACGTGGCCTCCCAGACCTGTAACCAGCATGAATGACAccctcttctcccactctgttCCTTCCTCAGGAAGTCCTTTTATTACCAGGAGGTTACCTGAGGGGCTAAGTGCATCCAGCCCTGGGGCTGAGGAGCATTCGCTCATAAAGCTGTATGTAGATCAGCTTGACCACGGCACACG	1117
circDTNA_455	chr7|55112677|55131227|-	NC_051811.1|55112677|55131227|-	NC_051811.1	7	55112677	55131227	-	3	155,86,214	0,7278,18336	circRNA	DTNA	protein-coding	XM_038672326.1	6,5,4	TGCACCTGGTGGACATTTGGAACGTCATAGAAGCATTGCGGGAAAATGCTCTGAACAACCTGGACCCAAACATAGAACTCAGCGTGGCCCGCTTGGAGGCTGTACTATCCACCATTTTCTACCAGCTCAACAAACGGATGCCAACCACTCACCAAATCCAGGTGGAGCAGTCCATCAGCCTCCTGCTTAACTTCCTGCTGGCAGCCTTTGATCCGGAAGGCCATGGTAAAATTTCAGTATTTGCTGTCAAAATGGCTTTAGCCACGTTGTGTGGAGGAAAGATCATGGACAAATTAAGATATATTTTCTCCATGATTTCTGACTCCAGCGGGGTGATGGTTTATGGACGATATGATCAGTTCCTGCGGGAAGTTCTCAAACTACCCACAGCAGTTTTTGAAGGCCCTTCATTTGGTTACACAGAACAGTCAGCTAGATCCTGTTTCTCTCAACAG	455
circASXL3_825	chr7|56134971|56219367|-	NC_051811.1|56134971|56219367|-	NC_051811.1	7	56134971	56219367	-	7	164,120,118,122,109,109,83	0,19569,20655,31684,47792,49145,84313	circRNA	ASXL3	protein-coding	XM_038672370.1	8,7,6,5,4,3,2	gcatTAGAAAAACACCCCAACTCACCAATGACAGCGAAGCAGATATTGGAAGTTATTCAGAAGGAAGGGTTAAAAGAAACAAGTGGAACTTCTCCATTAGCCTGTCTGAATGCAATGCTTCACACTAACACTCGAATAGGGGATGGAACATTCTTCAAAATCCCTGGAAAGTCAGGCCTCTATGCTCTCAAAaaagagGAGTCATCATGCCCAGCTGACGGAACATTGGATTTAGGCTGTGAATCTGAACTGGATGGCGCAGAAATGGCAGAGGCCAATGCTAGTGGAGAAGGAGATGGAGtTTGTGCAAAGCAGGTAACTGATGAAGCATCTTCCACTCGAGATTCAAGCCTTACTAACACAGCAGTGCAAAGCAAGTTAGCGTCTTCCTTTCAGCAACACACCAAAAAGGCTCTTAAACAGGCTTTGAGGCAgcagcagaaaagaagaaatggagtcTCAATGATGGTAAACAAGACTGTTCCTCGTGTTGTTTTGACACCATTAAAGGTGTCTGATGAGCAGTCGGATTCGCCTTCAGgaTCCGAATCTAAAAATGGTGAAGCAGACAGttcagataaagaaatgaaacatggGCAAAAATCTCCCACTGGAAAACAAACAAGTCAGCACTTAAAACGATTAAAAAAGTCTGGTTTGGGACACTTGAAATGGACCAAAGCTGAGGACATTGACATAGAAACCCCAGGATCTATTCTTGTCAACACTAACTTGAGggcattaataaataaacatacatttgCTTCCTTACCTCAGCATTTTCAACAATACCTCCTGCTTTTGCTCCCAGAAGTGGATAGGCAG	825
circASXL3_661	chr7|56154540|56219367|-	NC_051811.1|56154540|56219367|-	NC_051811.1	7	56154540	56219367	-	6	120,118,122,109,109,83	0,1086,12115,28223,29576,64744	circRNA	ASXL3	protein-coding	XM_038672370.1	7,6,5,4,3,2	gcatTAGAAAAACACCCCAACTCACCAATGACAGCGAAGCAGATATTGGAAGTTATTCAGAAGGAAGGGTTAAAAGAAACAAGTGGAACTTCTCCATTAGCCTGTCTGAATGCAATGCTTCACACTAACACTCGAATAGGGGATGGAACATTCTTCAAAATCCCTGGAAAGTCAGGCCTCTATGCTCTCAAAaaagagGAGTCATCATGCCCAGCTGACGGAACATTGGATTTAGGCTGTGAATCTGAACTGGATGGCGCAGAAATGGCAGAGGCCAATGCTAGTGGAGAAGGAGATGGAGtTTGTGCAAAGCAGGTAACTGATGAAGCATCTTCCACTCGAGATTCAAGCCTTACTAACACAGCAGTGCAAAGCAAGTTAGCGTCTTCCTTTCAGCAACACACCAAAAAGGCTCTTAAACAGGCTTTGAGGCAgcagcagaaaagaagaaatggagtcTCAATGATGGTAAACAAGACTGTTCCTCGTGTTGTTTTGACACCATTAAAGGTGTCTGATGAGCAGTCGGATTCGCCTTCAGgaTCCGAATCTAAAAATGGTGAAGCAGACAGttcagataaagaaatgaaacatggGCAAAAATCTCCCACTGGAAAACAAACAAGTCAGCACTTAAAACGATTAAAAAAGTCTGGTTTGG	661
circASXL3_301	chr7|56182763|56219367|-	NC_051811.1|56182763|56219367|-	NC_051811.1	7	56182763	56219367	-	3	109,109,83	0,1353,36521	circRNA	ASXL3	protein-coding	XM_038672370.1	4,3,2	gcatTAGAAAAACACCCCAACTCACCAATGACAGCGAAGCAGATATTGGAAGTTATTCAGAAGGAAGGGTTAAAAGAAACAAGTGGAACTTCTCCATTAGCCTGTCTGAATGCAATGCTTCACACTAACACTCGAATAGGGGATGGAACATTCTTCAAAATCCCTGGAAAGTCAGGCCTCTATGCTCTCAAAaaagagGAGTCATCATGCCCAGCTGACGGAACATTGGATTTAGGCTGTGAATCTGAACTGGATGGCGCAGAAATGGCAGAGGCCAATGCTAGTGGAGAAGGAGATGGAG	301
circGAREM1_272	chr7|57269922|57361742|+	NC_051811.1|57269922|57361742|+	NC_051811.1	7	57269922	57361742	+	2	141,131	0,91689	circRNA	GAREM1	protein-coding	XM_038672382.1	2,3	GAGAATGCATAGAAGGGCTGCGGGAAAACGAGTACCTTCTGATTCACTCGTGCCGTCAGTGGACCACCATCACTGCCCACAGCCTGGAGGAGGGGCACTATGTCATTGGACCAAAGATAGAGATTCCAGTACATTATGCAGGGCAATTCAAGCTGCTGGAACAAGACCGAGATATAAAGGAACCAGTGCAATATTTCAACAGTGTGGAGGAGGTGGCTAAAGCATTTCCGGAACGCGTATACGTCATGGAGGAAATAACGTTCAACGTGAAG	272
circGAREM1_1445	chr7|57269922|57383405|+	NC_051811.1|57269922|57383405|+	NC_051811.1	7	57269922	57383405	+	3	141,131,1173	0,91689,112310	circRNA	GAREM1	protein-coding	XM_038672382.1	2,3,4	GAGAATGCATAGAAGGGCTGCGGGAAAACGAGTACCTTCTGATTCACTCGTGCCGTCAGTGGACCACCATCACTGCCCACAGCCTGGAGGAGGGGCACTATGTCATTGGACCAAAGATAGAGATTCCAGTACATTATGCAGGGCAATTCAAGCTGCTGGAACAAGACCGAGATATAAAGGAACCAGTGCAATATTTCAACAGTGTGGAGGAGGTGGCTAAAGCATTTCCGGAACGCGTATACGTCATGGAGGAAATAACGTTCAACGTGAAGGTTGCTTCAGGTGAATGCAACGAGGACACCGAAGTGTATAACATCACCCTCTGTACTGGGGATGAGCTCACTCTGATGGGGCAAGCAGAAATCCTGTATGCAAAGACTTTCAAGGAAAAGTCACGCCTCAACACAATCTTCAAAAAGATCGGGAAACTCAATTCCATCAGCAAGCTGGGAAAAGGCAAAATGCCATGCCTCATTTGCATGAATCACCGGACCAATGAAAGCATTAGCCTGCCATTCCAGTGCAAGGGCCGATTTAGCACCAGGAGTCCCCTGGAACTTCAGATGCAGGAGGGCGAACACACCATCCGCAACATCGTGGAgaaaaccaggctccctgtgaacGTGACTGTGCCCAGCCCTCCACCCAGGAACCCATACGACCTCCACTTTATCCGCGAGGGGCATCGCTACAAGTTTGTCAACATCCAGACCAAGACAGTGGTGGTTTGCTGTGTGCTGCGGAACAACAAGATCCTCCCCATGCACTTCCCTTTGCACTTGACTGTCCCCAAGTTCAGCCTCCCGGAACACTTGGTAAAGGGGGAAATGTGGCCCGAAACGCTGGTCCATCACTGGCTGGGTATCTGCCAAGAGCAGTTCGACATCGATGAGTATTCCCGGGCTGTCCGAGACGTGAAGACTGACTGGAATGAGGACTGCAAGAGCCCCAAGAAGGGCCGGTGCTCTGGCCACAACCACGTGCCCAATTCTCTTAGCTATGCCCGAGATGAGCTCACCCAGTCCTTCCACCGGCTCTCCGTCTGTGTGTATGGCAACAATCTCCATGGCAACAGTGAAGTGAACCTCCATGGCTGCAGGGACCTGGGGGGAGAGTGGGCCCCCTTTCCCCACGACATCCTGCCCTATCAGGACCTGGGTGATAGTGGGAGCGACTACCTTTTCCCGGAAGCCAGTGAGGAATCAGCAGGCATCCCGGGGAAGTCAGAACTTCCTTATGAAGAGCTCTGGCTGGAGGACGGCAGGCCCAGCCATCAGCCTCTCACTCGTTCCCTGAGCGAGAAGAGCAGATGCGATCCGTCTAGAGGTTCGGTCCGGTCCAAATGTGCAACCTCTCCTCTTCCTGTCCCCGGAACTCTGGGAGCAGCAGTGAAGTCTTCAGAGATCGCCCTACCTCCACCTCCAGTGCCTCCCAAATCCGAAGCC	1445
circGAREM1_1304	chr7|57361611|57383405|+	NC_051811.1|57361611|57383405|+	NC_051811.1	7	57361611	57383405	+	2	131,1173	0,20621	circRNA	GAREM1	protein-coding	XM_038672382.1	3,4	GGCAATTCAAGCTGCTGGAACAAGACCGAGATATAAAGGAACCAGTGCAATATTTCAACAGTGTGGAGGAGGTGGCTAAAGCATTTCCGGAACGCGTATACGTCATGGAGGAAATAACGTTCAACGTGAAGGTTGCTTCAGGTGAATGCAACGAGGACACCGAAGTGTATAACATCACCCTCTGTACTGGGGATGAGCTCACTCTGATGGGGCAAGCAGAAATCCTGTATGCAAAGACTTTCAAGGAAAAGTCACGCCTCAACACAATCTTCAAAAAGATCGGGAAACTCAATTCCATCAGCAAGCTGGGAAAAGGCAAAATGCCATGCCTCATTTGCATGAATCACCGGACCAATGAAAGCATTAGCCTGCCATTCCAGTGCAAGGGCCGATTTAGCACCAGGAGTCCCCTGGAACTTCAGATGCAGGAGGGCGAACACACCATCCGCAACATCGTGGAgaaaaccaggctccctgtgaacGTGACTGTGCCCAGCCCTCCACCCAGGAACCCATACGACCTCCACTTTATCCGCGAGGGGCATCGCTACAAGTTTGTCAACATCCAGACCAAGACAGTGGTGGTTTGCTGTGTGCTGCGGAACAACAAGATCCTCCCCATGCACTTCCCTTTGCACTTGACTGTCCCCAAGTTCAGCCTCCCGGAACACTTGGTAAAGGGGGAAATGTGGCCCGAAACGCTGGTCCATCACTGGCTGGGTATCTGCCAAGAGCAGTTCGACATCGATGAGTATTCCCGGGCTGTCCGAGACGTGAAGACTGACTGGAATGAGGACTGCAAGAGCCCCAAGAAGGGCCGGTGCTCTGGCCACAACCACGTGCCCAATTCTCTTAGCTATGCCCGAGATGAGCTCACCCAGTCCTTCCACCGGCTCTCCGTCTGTGTGTATGGCAACAATCTCCATGGCAACAGTGAAGTGAACCTCCATGGCTGCAGGGACCTGGGGGGAGAGTGGGCCCCCTTTCCCCACGACATCCTGCCCTATCAGGACCTGGGTGATAGTGGGAGCGACTACCTTTTCCCGGAAGCCAGTGAGGAATCAGCAGGCATCCCGGGGAAGTCAGAACTTCCTTATGAAGAGCTCTGGCTGGAGGACGGCAGGCCCAGCCATCAGCCTCTCACTCGTTCCCTGAGCGAGAAGAGCAGATGCGATCCGTCTAGAGGTTCGGTCCGGTCCAAATGTGCAACCTCTCCTCTTCCTGTCCCCGGAACTCTGGGAGCAGCAGTGAAGTCTTCAGAGATCGCCCTACCTCCACCTCCAGTGCCTCCCAAATCCGAAGCC	1304
circRNF138_619	chr7|57507003|57521627|-	NC_051811.1|57507003|57521627|-	NC_051811.1	7	57507003	57521627	-	6	108,109,57,63,116,166	0,1617,2528,9852,13162,14458	circRNA	RNF138	protein-coding	XM_038672389.1	7,6,5,4,3,2	TTTCTGTAGAAAATGTTTCCTGACTGCAATGAGAGAAAGCGGAATACATTGTCCTCTCTGTCGTGGAAATGTGactagaagagagagagcatgtccTGAACGGGCCTTAGACCTTGAAAATATCATGAGGAAGTTTTCTGGTAGCTGCAGATGCTGTGCAAAACAGATTAAATTCTATCGCATGAGACATCATTACAAATCTTGTAAGAAGTATCAAGATGAATATGGTGTTTCCTCTATCATTCCAAACTTTCAGATCTCTCAAGATTCAGTAGGGAACAGCATCCTGAAAAGGAGAAACCATACAGTTAAACGTCATCTTTCCTGTGGTAAATACAAAACAAGTAATAGGAGTGAAACATCTACATCTGATAACACAGAAACTTATCAAGAGAATACAAGttctgggCATCCTACCTTTAAGTGTCCCTTGTGTCAAGAATCAAATTTTACCAGACAACGTTTACTGGATCACTGTAACAGTAATCACCTATTTCAAATAGTTCCTGTGACATGTCCTATTTGTGTGTCTCTTCCTTGGGGAGATCCTAGCCAGATTACTAGAAATTTCGTTAGTCATCTAAATCAAAGACATCAGTTTGATTATGGAGAATTTGTG	619
circRNF138_282	chr7|57520165|57521627|-	NC_051811.1|57520165|57521627|-	NC_051811.1	7	57520165	57521627	-	2	116,166	0,1296	circRNA	RNF138	protein-coding	XM_038672389.1	3,2	TTTCTGTAGAAAATGTTTCCTGACTGCAATGAGAGAAAGCGGAATACATTGTCCTCTCTGTCGTGGAAATGTGactagaagagagagagcatgtccTGAACGGGCCTTAGACCTTGAAAATATCATGAGGAAGTTTTCTGGTAGCTGCAGATGCTGTGCAAAACAGATTAAATTCTATCGCATGAGACATCATTACAAATCTTGTAAGAAGTATCAAGATGAATATGGTGTTTCCTCTATCATTCCAAACTTTCAGATCTCTCAAGATTCAGTAGGGAACAG	282
circRNF125_294	chr7|57559830|57570122|-	NC_051811.1|57559830|57570122|-	NC_051811.1	7	57559830	57570122	-	3	108,91,95	0,7946,10197	circRNA	RNF125	protein-coding	XM_038672393.1	5,4,3	GTTTGCCTCAGCGAAATGAGGGCACACATAAGATCTTGTCAGAAGTATATAGATAAATACGGACTGCTGCAGGAACTTGGGGAGACGGCAACCAGGTGTGTATGTCCGTTTTGTCAGAGGGAATTGGATGAAGACAGTTTGCTGGATCACTGTATCACTCATCACAGATCAGAAAGGAGATCTGTGTTCTGTCCACTTTGCCGTTTACTACCTAATGAGAATCCAGGCAGCTTTAGTGGCAGTTTAATAAGACATTTGCAAGTCAACCACACTTTGTTTTATGATGATTTCATA	294
circRNF125_448	chr7|57559830|57572701|-	NC_051811.1|57559830|57572701|-	NC_051811.1	7	57559830	57572701	-	4	108,91,95,154	0,7946,10197,12717	circRNA	RNF125	protein-coding	XM_038672393.1	5,4,3,2	ATTCTGTCGTTCCTGTATCGCTACCAGTCTGAAGAACAATAGGTGGACCTGTCCTTATTGCCGGGCGTATCTTCCCTCAGAAGGAGTTCCAGCCACTGATGTAGCCAAGAGAATGAAGTCAGAGTACCAGAACTGCACTGAGTGTGACACACTGGTTTGCCTCAGCGAAATGAGGGCACACATAAGATCTTGTCAGAAGTATATAGATAAATACGGACTGCTGCAGGAACTTGGGGAGACGGCAACCAGGTGTGTATGTCCGTTTTGTCAGAGGGAATTGGATGAAGACAGTTTGCTGGATCACTGTATCACTCATCACAGATCAGAAAGGAGATCTGTGTTCTGTCCACTTTGCCGTTTACTACCTAATGAGAATCCAGGCAGCTTTAGTGGCAGTTTAATAAGACATTTGCAAGTCAACCACACTTTGTTTTATGATGATTTCATA	448
circRNF125_340	chr7|57567776|57572701|-	NC_051811.1|57567776|57572701|-	NC_051811.1	7	57567776	57572701	-	3	91,95,154	0,2251,4771	circRNA	RNF125	protein-coding	XM_038672393.1	4,3,2	ATTCTGTCGTTCCTGTATCGCTACCAGTCTGAAGAACAATAGGTGGACCTGTCCTTATTGCCGGGCGTATCTTCCCTCAGAAGGAGTTCCAGCCACTGATGTAGCCAAGAGAATGAAGTCAGAGTACCAGAACTGCACTGAGTGTGACACACTGGTTTGCCTCAGCGAAATGAGGGCACACATAAGATCTTGTCAGAAGTATATAGATAAATACGGACTGCTGCAGGAACTTGGGGAGACGGCAACCAGGTGTGTATGTCCGTTTTGTCAGAGGGAATTGGATGAAGACAGTTTGCTGGATCACTGTATCACTCATCACAGATCAGAAAGGAGATCTGTG	340
circTRAPPC8_460	chr7|57654061|57663802|+	NC_051811.1|57654061|57663802|+	NC_051811.1	7	57654061	57663802	+	3	195,90,175	0,8255,9566	circRNA	TRAPPC8	protein-coding	XM_038672403.1	2,3,4	ttcatatgAGAGATCCTAATAATCAGCTTCATGTAATCAAAAATCTGAAGATAGCAGTAAGCAACATTATCACCCAACCACCTCAGCCTGGAGCCATTCGGAAGCTTTTGAATGATGTTGTTTCTGGCAGTCAGCCTGCAGAAGGATTAGTAGCTAATGTGATTACAGCAGGAGATTATGACCTCAACATCAGTGCTACTACTCCATGGTTTGAGTCTTATAGAGAGACCTTTCTTCAGTCGATGCCAGCATCAGATCATGAATTTCTGAACCACTATTTAGCATGTATGTTGGTAGCATCATCTAGTGAAGCTGAACCTGTGGAACAATTTTCAAAGTTATCACAAGAACAGCATCGAATTCAGCACAACAGTGACTATTCTTATCCCAAGTGGTTTATACCAAATACACTTAAATATTACGTACTTTTACATGATGTAAGTGCAGGAGATGAACAGAg	460
circTRAPPC8_614	chr7|57654061|57666922|+	NC_051811.1|57654061|57666922|+	NC_051811.1	7	57654061	57666922	+	4	195,90,175,154	0,8255,9566,12707	circRNA	TRAPPC8	protein-coding	XM_038672403.1	2,3,4,5	ttcatatgAGAGATCCTAATAATCAGCTTCATGTAATCAAAAATCTGAAGATAGCAGTAAGCAACATTATCACCCAACCACCTCAGCCTGGAGCCATTCGGAAGCTTTTGAATGATGTTGTTTCTGGCAGTCAGCCTGCAGAAGGATTAGTAGCTAATGTGATTACAGCAGGAGATTATGACCTCAACATCAGTGCTACTACTCCATGGTTTGAGTCTTATAGAGAGACCTTTCTTCAGTCGATGCCAGCATCAGATCATGAATTTCTGAACCACTATTTAGCATGTATGTTGGTAGCATCATCTAGTGAAGCTGAACCTGTGGAACAATTTTCAAAGTTATCACAAGAACAGCATCGAATTCAGCACAACAGTGACTATTCTTATCCCAAGTGGTTTATACCAAATACACTTAAATATTACGTACTTTTACATGATGTAAGTGCAGGAGATGAACAGAgagctgAATCAAtttatgaagaaatgaaacagaaatatggAACTCAGGGTtgttatttacttaaaattaattctCGAACATCTAATCGAGCATCAGATGAACAGATACCAGATCCTTGGAGTCAGTATCTCCAGAAAAATAGTATTCAAAACCAG	614
circTRAPPC8_1141	chr7|57662316|57676174|+	NC_051811.1|57662316|57676174|+	NC_051811.1	7	57662316	57676174	+	8	90,175,154,94,260,116,151,101	0,1311,4452,6923,7649,8248,9067,13757	circRNA	TRAPPC8	protein-coding	XM_038672403.1	3,4,5,6,7,8,9,10	CTACTACTCCATGGTTTGAGTCTTATAGAGAGACCTTTCTTCAGTCGATGCCAGCATCAGATCATGAATTTCTGAACCACTATTTAGCATGTATGTTGGTAGCATCATCTAGTGAAGCTGAACCTGTGGAACAATTTTCAAAGTTATCACAAGAACAGCATCGAATTCAGCACAACAGTGACTATTCTTATCCCAAGTGGTTTATACCAAATACACTTAAATATTACGTACTTTTACATGATGTAAGTGCAGGAGATGAACAGAgagctgAATCAAtttatgaagaaatgaaacagaaatatggAACTCAGGGTtgttatttacttaaaattaattctCGAACATCTAATCGAGCATCAGATGAACAGATACCAGATCCTTGGAGTCAGTATCTCCAGAAAAATAGTATTCAAAACCAGgaGTCATATGAAGATGGCCCTTGTACTATAACTTCAAATAAGAATTCTGATAGTAACTTGCTTTCATTGGATGGATTAGATAACGAAGTCAAAGTAGATGGCTTACCAAATAACTTTAGAGCTCACCCACTTCAGTTGGATTCATCCAGTGACCCTTCTAACAGCATTGATGGCCCAGATCATGTAAAATCTGCCTCATCATTAcatgaaacaaagaaagcaaatacTGGAATTATTCATGGTGCATGTTTAACGCTTACTGATCATGATAGAATTCGACAGTTTATACAAGAGTTCACATTTCGGGGCCTTTTGCCACATATAGAGAAAACAATTCGGCAATTAAATGATCAGCTAATATCAAGAAAAGGTTTAAGTCGATCTCTATTTTCTGCAACTAAAAAATGGTTTAGTGGCAGTAAAGTTCCAGAAAAAAGCATTAACGAGCTGAAAAATACATCTGGATTGCTgtATCCACCGGAAGCACCAGAACTTCAAATCCGAAAAATGGCTGACTTGTGCTTTTTGGTGCAGCATTATGATTTGGCTTATAGTTGCTATCATACTGCAAAGAAAGATTTTCTTAATGATCAAGCAATGCTTTATGCAGCAGGTGCCTTGgaaatgGCAGCAGTGTCAGCTTTTCTTCAGCCAGGAGCACCCAGGCCATACCCTGCGCATTACATGGATACAGCAATCCAGACATACAGGGATATCTGCAA	1141
circTRAPPC8_1247	chr7|57662316|57681266|+	NC_051811.1|57662316|57681266|+	NC_051811.1	7	57662316	57681266	+	9	90,175,154,94,260,116,151,101,106	0,1311,4452,6923,7649,8248,9067,13757,18844	circRNA	TRAPPC8	protein-coding	XM_038672403.1	3,4,5,6,7,8,9,10,11	CTACTACTCCATGGTTTGAGTCTTATAGAGAGACCTTTCTTCAGTCGATGCCAGCATCAGATCATGAATTTCTGAACCACTATTTAGCATGTATGTTGGTAGCATCATCTAGTGAAGCTGAACCTGTGGAACAATTTTCAAAGTTATCACAAGAACAGCATCGAATTCAGCACAACAGTGACTATTCTTATCCCAAGTGGTTTATACCAAATACACTTAAATATTACGTACTTTTACATGATGTAAGTGCAGGAGATGAACAGAgagctgAATCAAtttatgaagaaatgaaacagaaatatggAACTCAGGGTtgttatttacttaaaattaattctCGAACATCTAATCGAGCATCAGATGAACAGATACCAGATCCTTGGAGTCAGTATCTCCAGAAAAATAGTATTCAAAACCAGgaGTCATATGAAGATGGCCCTTGTACTATAACTTCAAATAAGAATTCTGATAGTAACTTGCTTTCATTGGATGGATTAGATAACGAAGTCAAAGTAGATGGCTTACCAAATAACTTTAGAGCTCACCCACTTCAGTTGGATTCATCCAGTGACCCTTCTAACAGCATTGATGGCCCAGATCATGTAAAATCTGCCTCATCATTAcatgaaacaaagaaagcaaatacTGGAATTATTCATGGTGCATGTTTAACGCTTACTGATCATGATAGAATTCGACAGTTTATACAAGAGTTCACATTTCGGGGCCTTTTGCCACATATAGAGAAAACAATTCGGCAATTAAATGATCAGCTAATATCAAGAAAAGGTTTAAGTCGATCTCTATTTTCTGCAACTAAAAAATGGTTTAGTGGCAGTAAAGTTCCAGAAAAAAGCATTAACGAGCTGAAAAATACATCTGGATTGCTgtATCCACCGGAAGCACCAGAACTTCAAATCCGAAAAATGGCTGACTTGTGCTTTTTGGTGCAGCATTATGATTTGGCTTATAGTTGCTATCATACTGCAAAGAAAGATTTTCTTAATGATCAAGCAATGCTTTATGCAGCAGGTGCCTTGgaaatgGCAGCAGTGTCAGCTTTTCTTCAGCCAGGAGCACCCAGGCCATACCCTGCGCATTACATGGATACAGCAATCCAGACATACAGGGATATCTGCAAgAATATGGTATTGGCTGAGAGATGTGTATTGCTAAGTGCTGAAATCTTAAAAAGCCAAAGCAAATATTCAGAGGCTGCAGCTCTGCTAATACGGTTGACTAGTGAG	1247
circTRAPPC8_1400	chr7|57662316|57690931|+	NC_051811.1|57662316|57690931|+	NC_051811.1	7	57662316	57690931	+	11	90,175,154,94,260,116,151,101,106,21,132	0,1311,4452,6923,7649,8248,9067,13757,18844,27580,28483	circRNA	TRAPPC8	protein-coding	XM_038672403.1	3,4,5,6,7,8,9,10,11,12,13	CTACTACTCCATGGTTTGAGTCTTATAGAGAGACCTTTCTTCAGTCGATGCCAGCATCAGATCATGAATTTCTGAACCACTATTTAGCATGTATGTTGGTAGCATCATCTAGTGAAGCTGAACCTGTGGAACAATTTTCAAAGTTATCACAAGAACAGCATCGAATTCAGCACAACAGTGACTATTCTTATCCCAAGTGGTTTATACCAAATACACTTAAATATTACGTACTTTTACATGATGTAAGTGCAGGAGATGAACAGAgagctgAATCAAtttatgaagaaatgaaacagaaatatggAACTCAGGGTtgttatttacttaaaattaattctCGAACATCTAATCGAGCATCAGATGAACAGATACCAGATCCTTGGAGTCAGTATCTCCAGAAAAATAGTATTCAAAACCAGgaGTCATATGAAGATGGCCCTTGTACTATAACTTCAAATAAGAATTCTGATAGTAACTTGCTTTCATTGGATGGATTAGATAACGAAGTCAAAGTAGATGGCTTACCAAATAACTTTAGAGCTCACCCACTTCAGTTGGATTCATCCAGTGACCCTTCTAACAGCATTGATGGCCCAGATCATGTAAAATCTGCCTCATCATTAcatgaaacaaagaaagcaaatacTGGAATTATTCATGGTGCATGTTTAACGCTTACTGATCATGATAGAATTCGACAGTTTATACAAGAGTTCACATTTCGGGGCCTTTTGCCACATATAGAGAAAACAATTCGGCAATTAAATGATCAGCTAATATCAAGAAAAGGTTTAAGTCGATCTCTATTTTCTGCAACTAAAAAATGGTTTAGTGGCAGTAAAGTTCCAGAAAAAAGCATTAACGAGCTGAAAAATACATCTGGATTGCTgtATCCACCGGAAGCACCAGAACTTCAAATCCGAAAAATGGCTGACTTGTGCTTTTTGGTGCAGCATTATGATTTGGCTTATAGTTGCTATCATACTGCAAAGAAAGATTTTCTTAATGATCAAGCAATGCTTTATGCAGCAGGTGCCTTGgaaatgGCAGCAGTGTCAGCTTTTCTTCAGCCAGGAGCACCCAGGCCATACCCTGCGCATTACATGGATACAGCAATCCAGACATACAGGGATATCTGCAAgAATATGGTATTGGCTGAGAGATGTGTATTGCTAAGTGCTGAAATCTTAAAAAGCCAAAGCAAATATTCAGAGGCTGCAGCTCTGCTAATACGGTTGACTAGTGAGCAGAACACATGGAAGGGCATGGATTCTGATCTTCGAAGTGCACTTCTTTTGGAACAGGCAGCACATTGCTTTATAAATATGAAGAGTCCCATGGTTAGAAAATATGCATTTCATATGATATTGGCAGGCCATCGATTTAGTAAAGCTGGGCAG	1400
circTRAPPC8_1644	chr7|57663627|57696042|+	NC_051811.1|57663627|57696042|+	NC_051811.1	7	57663627	57696042	+	12	175,154,94,260,116,151,101,106,21,132,225,109	0,3141,5612,6338,6937,7756,12446,17533,26269,27172,31154,32306	circRNA	TRAPPC8	protein-coding	XM_038672403.1	4,5,6,7,8,9,10,11,12,13,14,15	GTATGTTGGTAGCATCATCTAGTGAAGCTGAACCTGTGGAACAATTTTCAAAGTTATCACAAGAACAGCATCGAATTCAGCACAACAGTGACTATTCTTATCCCAAGTGGTTTATACCAAATACACTTAAATATTACGTACTTTTACATGATGTAAGTGCAGGAGATGAACAGAgagctgAATCAAtttatgaagaaatgaaacagaaatatggAACTCAGGGTtgttatttacttaaaattaattctCGAACATCTAATCGAGCATCAGATGAACAGATACCAGATCCTTGGAGTCAGTATCTCCAGAAAAATAGTATTCAAAACCAGgaGTCATATGAAGATGGCCCTTGTACTATAACTTCAAATAAGAATTCTGATAGTAACTTGCTTTCATTGGATGGATTAGATAACGAAGTCAAAGTAGATGGCTTACCAAATAACTTTAGAGCTCACCCACTTCAGTTGGATTCATCCAGTGACCCTTCTAACAGCATTGATGGCCCAGATCATGTAAAATCTGCCTCATCATTAcatgaaacaaagaaagcaaatacTGGAATTATTCATGGTGCATGTTTAACGCTTACTGATCATGATAGAATTCGACAGTTTATACAAGAGTTCACATTTCGGGGCCTTTTGCCACATATAGAGAAAACAATTCGGCAATTAAATGATCAGCTAATATCAAGAAAAGGTTTAAGTCGATCTCTATTTTCTGCAACTAAAAAATGGTTTAGTGGCAGTAAAGTTCCAGAAAAAAGCATTAACGAGCTGAAAAATACATCTGGATTGCTgtATCCACCGGAAGCACCAGAACTTCAAATCCGAAAAATGGCTGACTTGTGCTTTTTGGTGCAGCATTATGATTTGGCTTATAGTTGCTATCATACTGCAAAGAAAGATTTTCTTAATGATCAAGCAATGCTTTATGCAGCAGGTGCCTTGgaaatgGCAGCAGTGTCAGCTTTTCTTCAGCCAGGAGCACCCAGGCCATACCCTGCGCATTACATGGATACAGCAATCCAGACATACAGGGATATCTGCAAgAATATGGTATTGGCTGAGAGATGTGTATTGCTAAGTGCTGAAATCTTAAAAAGCCAAAGCAAATATTCAGAGGCTGCAGCTCTGCTAATACGGTTGACTAGTGAGCAGAACACATGGAAGGGCATGGATTCTGATCTTCGAAGTGCACTTCTTTTGGAACAGGCAGCACATTGCTTTATAAATATGAAGAGTCCCATGGTTAGAAAATATGCATTTCATATGATATTGGCAGGCCATCGATTTAGTAAAGCTGGGCAGaaaaagCATGCTTTACGCTGTTATTGTCAAGCCATGCAAGTTTACAAGGGAAAAGGCTGGTCTCTTGCAGAGGATCACATTAACTTCACCATTGGGCGCCAGTCGTATACCCTTAGACAACTGGACAATGCGGTGTCTGCTTTTAGGCATATTTTAATCAATGAAAGTAAACAATCTGCTGCTCAGCAAGGGGCCTTCCTCAGAGAGTATCTTTATGTTTACAAGAATGTAAGTCAGCTATCACCAGATGGTCCTTTACCACAGCTACCTTTACCATATATTAACAGTTCAGCAACACGGGTTTTCTTTGGCCACGACAGACGACCAGCAGATG	1644
circTRAPPC8_876	chr7|57666768|57676174|+	NC_051811.1|57666768|57676174|+	NC_051811.1	7	57666768	57676174	+	6	154,94,260,116,151,101	0,2471,3197,3796,4615,9305	circRNA	TRAPPC8	protein-coding	XM_038672403.1	5,6,7,8,9,10	agctgAATCAAtttatgaagaaatgaaacagaaatatggAACTCAGGGTtgttatttacttaaaattaattctCGAACATCTAATCGAGCATCAGATGAACAGATACCAGATCCTTGGAGTCAGTATCTCCAGAAAAATAGTATTCAAAACCAGgaGTCATATGAAGATGGCCCTTGTACTATAACTTCAAATAAGAATTCTGATAGTAACTTGCTTTCATTGGATGGATTAGATAACGAAGTCAAAGTAGATGGCTTACCAAATAACTTTAGAGCTCACCCACTTCAGTTGGATTCATCCAGTGACCCTTCTAACAGCATTGATGGCCCAGATCATGTAAAATCTGCCTCATCATTAcatgaaacaaagaaagcaaatacTGGAATTATTCATGGTGCATGTTTAACGCTTACTGATCATGATAGAATTCGACAGTTTATACAAGAGTTCACATTTCGGGGCCTTTTGCCACATATAGAGAAAACAATTCGGCAATTAAATGATCAGCTAATATCAAGAAAAGGTTTAAGTCGATCTCTATTTTCTGCAACTAAAAAATGGTTTAGTGGCAGTAAAGTTCCAGAAAAAAGCATTAACGAGCTGAAAAATACATCTGGATTGCTgtATCCACCGGAAGCACCAGAACTTCAAATCCGAAAAATGGCTGACTTGTGCTTTTTGGTGCAGCATTATGATTTGGCTTATAGTTGCTATCATACTGCAAAGAAAGATTTTCTTAATGATCAAGCAATGCTTTATGCAGCAGGTGCCTTGgaaatgGCAGCAGTGTCAGCTTTTCTTCAGCCAGGAGCACCCAGGCCATACCCTGCGCATTACATGGATACAGCAATCCAGACATACAGGGATATCTGCAA	876
circTRAPPC8_1469	chr7|57666768|57696042|+	NC_051811.1|57666768|57696042|+	NC_051811.1	7	57666768	57696042	+	11	154,94,260,116,151,101,106,21,132,225,109	0,2471,3197,3796,4615,9305,14392,23128,24031,28013,29165	circRNA	TRAPPC8	protein-coding	XM_038672403.1	5,6,7,8,9,10,11,12,13,14,15	agctgAATCAAtttatgaagaaatgaaacagaaatatggAACTCAGGGTtgttatttacttaaaattaattctCGAACATCTAATCGAGCATCAGATGAACAGATACCAGATCCTTGGAGTCAGTATCTCCAGAAAAATAGTATTCAAAACCAGgaGTCATATGAAGATGGCCCTTGTACTATAACTTCAAATAAGAATTCTGATAGTAACTTGCTTTCATTGGATGGATTAGATAACGAAGTCAAAGTAGATGGCTTACCAAATAACTTTAGAGCTCACCCACTTCAGTTGGATTCATCCAGTGACCCTTCTAACAGCATTGATGGCCCAGATCATGTAAAATCTGCCTCATCATTAcatgaaacaaagaaagcaaatacTGGAATTATTCATGGTGCATGTTTAACGCTTACTGATCATGATAGAATTCGACAGTTTATACAAGAGTTCACATTTCGGGGCCTTTTGCCACATATAGAGAAAACAATTCGGCAATTAAATGATCAGCTAATATCAAGAAAAGGTTTAAGTCGATCTCTATTTTCTGCAACTAAAAAATGGTTTAGTGGCAGTAAAGTTCCAGAAAAAAGCATTAACGAGCTGAAAAATACATCTGGATTGCTgtATCCACCGGAAGCACCAGAACTTCAAATCCGAAAAATGGCTGACTTGTGCTTTTTGGTGCAGCATTATGATTTGGCTTATAGTTGCTATCATACTGCAAAGAAAGATTTTCTTAATGATCAAGCAATGCTTTATGCAGCAGGTGCCTTGgaaatgGCAGCAGTGTCAGCTTTTCTTCAGCCAGGAGCACCCAGGCCATACCCTGCGCATTACATGGATACAGCAATCCAGACATACAGGGATATCTGCAAgAATATGGTATTGGCTGAGAGATGTGTATTGCTAAGTGCTGAAATCTTAAAAAGCCAAAGCAAATATTCAGAGGCTGCAGCTCTGCTAATACGGTTGACTAGTGAGCAGAACACATGGAAGGGCATGGATTCTGATCTTCGAAGTGCACTTCTTTTGGAACAGGCAGCACATTGCTTTATAAATATGAAGAGTCCCATGGTTAGAAAATATGCATTTCATATGATATTGGCAGGCCATCGATTTAGTAAAGCTGGGCAGaaaaagCATGCTTTACGCTGTTATTGTCAAGCCATGCAAGTTTACAAGGGAAAAGGCTGGTCTCTTGCAGAGGATCACATTAACTTCACCATTGGGCGCCAGTCGTATACCCTTAGACAACTGGACAATGCGGTGTCTGCTTTTAGGCATATTTTAATCAATGAAAGTAAACAATCTGCTGCTCAGCAAGGGGCCTTCCTCAGAGAGTATCTTTATGTTTACAAGAATGTAAGTCAGCTATCACCAGATGGTCCTTTACCACAGCTACCTTTACCATATATTAACAGTTCAGCAACACGGGTTTTCTTTGGCCACGACAGACGACCAGCAGATG	1469
circTRAPPC8_2152	chr7|57666768|57702028|+	NC_051811.1|57666768|57702028|+	NC_051811.1	7	57666768	57702028	+	16	154,94,260,116,151,101,106,21,132,225,109,195,131,75,127,155	0,2471,3197,3796,4615,9305,14392,23128,24031,28013,29165,31096,31696,34007,34581,35105	circRNA	TRAPPC8	protein-coding	XM_038672403.1	5,6,7,8,9,10,11,12,13,14,15,16,17,18,19,20	agctgAATCAAtttatgaagaaatgaaacagaaatatggAACTCAGGGTtgttatttacttaaaattaattctCGAACATCTAATCGAGCATCAGATGAACAGATACCAGATCCTTGGAGTCAGTATCTCCAGAAAAATAGTATTCAAAACCAGgaGTCATATGAAGATGGCCCTTGTACTATAACTTCAAATAAGAATTCTGATAGTAACTTGCTTTCATTGGATGGATTAGATAACGAAGTCAAAGTAGATGGCTTACCAAATAACTTTAGAGCTCACCCACTTCAGTTGGATTCATCCAGTGACCCTTCTAACAGCATTGATGGCCCAGATCATGTAAAATCTGCCTCATCATTAcatgaaacaaagaaagcaaatacTGGAATTATTCATGGTGCATGTTTAACGCTTACTGATCATGATAGAATTCGACAGTTTATACAAGAGTTCACATTTCGGGGCCTTTTGCCACATATAGAGAAAACAATTCGGCAATTAAATGATCAGCTAATATCAAGAAAAGGTTTAAGTCGATCTCTATTTTCTGCAACTAAAAAATGGTTTAGTGGCAGTAAAGTTCCAGAAAAAAGCATTAACGAGCTGAAAAATACATCTGGATTGCTgtATCCACCGGAAGCACCAGAACTTCAAATCCGAAAAATGGCTGACTTGTGCTTTTTGGTGCAGCATTATGATTTGGCTTATAGTTGCTATCATACTGCAAAGAAAGATTTTCTTAATGATCAAGCAATGCTTTATGCAGCAGGTGCCTTGgaaatgGCAGCAGTGTCAGCTTTTCTTCAGCCAGGAGCACCCAGGCCATACCCTGCGCATTACATGGATACAGCAATCCAGACATACAGGGATATCTGCAAgAATATGGTATTGGCTGAGAGATGTGTATTGCTAAGTGCTGAAATCTTAAAAAGCCAAAGCAAATATTCAGAGGCTGCAGCTCTGCTAATACGGTTGACTAGTGAGCAGAACACATGGAAGGGCATGGATTCTGATCTTCGAAGTGCACTTCTTTTGGAACAGGCAGCACATTGCTTTATAAATATGAAGAGTCCCATGGTTAGAAAATATGCATTTCATATGATATTGGCAGGCCATCGATTTAGTAAAGCTGGGCAGaaaaagCATGCTTTACGCTGTTATTGTCAAGCCATGCAAGTTTACAAGGGAAAAGGCTGGTCTCTTGCAGAGGATCACATTAACTTCACCATTGGGCGCCAGTCGTATACCCTTAGACAACTGGACAATGCGGTGTCTGCTTTTAGGCATATTTTAATCAATGAAAGTAAACAATCTGCTGCTCAGCAAGGGGCCTTCCTCAGAGAGTATCTTTATGTTTACAAGAATGTAAGTCAGCTATCACCAGATGGTCCTTTACCACAGCTACCTTTACCATATATTAACAGTTCAGCAACACGGGTTTTCTTTGGCCACGACAGACGACCAGCAGATGgtgaaAAGCAAGCAGCTACTCATGTAAGTCTTGATCAGGAATATGATTCTGAATCCTCTCAGCAGTGGCGAGAACTTGAAGAACAGGTTGTAGCTGTTGTTAACAGAGGAGTAATTCCATCCAATTTCTACCCCACACAATACTGTTTGAACAGTTATTCAGATAACTCAAGATTTCCACTGGCAGTTGTAGAAGAACCAATAACAGTGGAAGTGGCTTTTAGAAATCCTTTGAAGGTTCCACTTTTGCTGACTGATTTGTCATTGCTGTGGAAGTTTCAATCTAAAGATAGTAGTGGAAAGGATAATGAAGAAGTTAAAGAACTAgtaaCAGGTGAACCTGAGATGATTGGAACTGAagttatttcagaatttttaattaatggTGAAGAATCTAAAGTGGCAAGACTAAAGCTCTTTCCCCATCACATGGGGGAGCTGCATATTCTGGGAGTTGTTTATAATCTTGGCACTATTCAGGGCTACATGACAGTAGATGGCATTGGTGCTCTTCCTGGATGTCACACAGgAAAACATTCCTTGAGTATGTCAGTCCGAGGGAGACAGGATTTAGAAATTCAAGGTCCTCGGCTTAACaatacaaaagaagagaaaacatctATTAAATATGGTCCTGATCGACGTTTAGATCCCATTATCACAGCGGAAATGCCACTATTGGAg	2152
circTRAPPC8_1315	chr7|57669239|57696042|+	NC_051811.1|57669239|57696042|+	NC_051811.1	7	57669239	57696042	+	10	94,260,116,151,101,106,21,132,225,109	0,726,1325,2144,6834,11921,20657,21560,25542,26694	circRNA	TRAPPC8	protein-coding	XM_038672403.1	6,7,8,9,10,11,12,13,14,15	gaGTCATATGAAGATGGCCCTTGTACTATAACTTCAAATAAGAATTCTGATAGTAACTTGCTTTCATTGGATGGATTAGATAACGAAGTCAAAGTAGATGGCTTACCAAATAACTTTAGAGCTCACCCACTTCAGTTGGATTCATCCAGTGACCCTTCTAACAGCATTGATGGCCCAGATCATGTAAAATCTGCCTCATCATTAcatgaaacaaagaaagcaaatacTGGAATTATTCATGGTGCATGTTTAACGCTTACTGATCATGATAGAATTCGACAGTTTATACAAGAGTTCACATTTCGGGGCCTTTTGCCACATATAGAGAAAACAATTCGGCAATTAAATGATCAGCTAATATCAAGAAAAGGTTTAAGTCGATCTCTATTTTCTGCAACTAAAAAATGGTTTAGTGGCAGTAAAGTTCCAGAAAAAAGCATTAACGAGCTGAAAAATACATCTGGATTGCTgtATCCACCGGAAGCACCAGAACTTCAAATCCGAAAAATGGCTGACTTGTGCTTTTTGGTGCAGCATTATGATTTGGCTTATAGTTGCTATCATACTGCAAAGAAAGATTTTCTTAATGATCAAGCAATGCTTTATGCAGCAGGTGCCTTGgaaatgGCAGCAGTGTCAGCTTTTCTTCAGCCAGGAGCACCCAGGCCATACCCTGCGCATTACATGGATACAGCAATCCAGACATACAGGGATATCTGCAAgAATATGGTATTGGCTGAGAGATGTGTATTGCTAAGTGCTGAAATCTTAAAAAGCCAAAGCAAATATTCAGAGGCTGCAGCTCTGCTAATACGGTTGACTAGTGAGCAGAACACATGGAAGGGCATGGATTCTGATCTTCGAAGTGCACTTCTTTTGGAACAGGCAGCACATTGCTTTATAAATATGAAGAGTCCCATGGTTAGAAAATATGCATTTCATATGATATTGGCAGGCCATCGATTTAGTAAAGCTGGGCAGaaaaagCATGCTTTACGCTGTTATTGTCAAGCCATGCAAGTTTACAAGGGAAAAGGCTGGTCTCTTGCAGAGGATCACATTAACTTCACCATTGGGCGCCAGTCGTATACCCTTAGACAACTGGACAATGCGGTGTCTGCTTTTAGGCATATTTTAATCAATGAAAGTAAACAATCTGCTGCTCAGCAAGGGGCCTTCCTCAGAGAGTATCTTTATGTTTACAAGAATGTAAGTCAGCTATCACCAGATGGTCCTTTACCACAGCTACCTTTACCATATATTAACAGTTCAGCAACACGGGTTTTCTTTGGCCACGACAGACGACCAGCAGATG	1315
circTRAPPC8_2589	chr7|57669239|57711913|+	NC_051811.1|57669239|57711913|+	NC_051811.1	7	57669239	57711913	+	17	94,260,116,151,101,106,21,132,225,109,195,131,75,127,155,443,148	0,726,1325,2144,6834,11921,20657,21560,25542,26694,28625,29225,31536,32110,32634,38731,42526	circRNA	TRAPPC8	protein-coding	XM_038672403.1	6,7,8,9,10,11,12,13,14,15,16,17,18,19,20,21,22	gaGTCATATGAAGATGGCCCTTGTACTATAACTTCAAATAAGAATTCTGATAGTAACTTGCTTTCATTGGATGGATTAGATAACGAAGTCAAAGTAGATGGCTTACCAAATAACTTTAGAGCTCACCCACTTCAGTTGGATTCATCCAGTGACCCTTCTAACAGCATTGATGGCCCAGATCATGTAAAATCTGCCTCATCATTAcatgaaacaaagaaagcaaatacTGGAATTATTCATGGTGCATGTTTAACGCTTACTGATCATGATAGAATTCGACAGTTTATACAAGAGTTCACATTTCGGGGCCTTTTGCCACATATAGAGAAAACAATTCGGCAATTAAATGATCAGCTAATATCAAGAAAAGGTTTAAGTCGATCTCTATTTTCTGCAACTAAAAAATGGTTTAGTGGCAGTAAAGTTCCAGAAAAAAGCATTAACGAGCTGAAAAATACATCTGGATTGCTgtATCCACCGGAAGCACCAGAACTTCAAATCCGAAAAATGGCTGACTTGTGCTTTTTGGTGCAGCATTATGATTTGGCTTATAGTTGCTATCATACTGCAAAGAAAGATTTTCTTAATGATCAAGCAATGCTTTATGCAGCAGGTGCCTTGgaaatgGCAGCAGTGTCAGCTTTTCTTCAGCCAGGAGCACCCAGGCCATACCCTGCGCATTACATGGATACAGCAATCCAGACATACAGGGATATCTGCAAgAATATGGTATTGGCTGAGAGATGTGTATTGCTAAGTGCTGAAATCTTAAAAAGCCAAAGCAAATATTCAGAGGCTGCAGCTCTGCTAATACGGTTGACTAGTGAGCAGAACACATGGAAGGGCATGGATTCTGATCTTCGAAGTGCACTTCTTTTGGAACAGGCAGCACATTGCTTTATAAATATGAAGAGTCCCATGGTTAGAAAATATGCATTTCATATGATATTGGCAGGCCATCGATTTAGTAAAGCTGGGCAGaaaaagCATGCTTTACGCTGTTATTGTCAAGCCATGCAAGTTTACAAGGGAAAAGGCTGGTCTCTTGCAGAGGATCACATTAACTTCACCATTGGGCGCCAGTCGTATACCCTTAGACAACTGGACAATGCGGTGTCTGCTTTTAGGCATATTTTAATCAATGAAAGTAAACAATCTGCTGCTCAGCAAGGGGCCTTCCTCAGAGAGTATCTTTATGTTTACAAGAATGTAAGTCAGCTATCACCAGATGGTCCTTTACCACAGCTACCTTTACCATATATTAACAGTTCAGCAACACGGGTTTTCTTTGGCCACGACAGACGACCAGCAGATGgtgaaAAGCAAGCAGCTACTCATGTAAGTCTTGATCAGGAATATGATTCTGAATCCTCTCAGCAGTGGCGAGAACTTGAAGAACAGGTTGTAGCTGTTGTTAACAGAGGAGTAATTCCATCCAATTTCTACCCCACACAATACTGTTTGAACAGTTATTCAGATAACTCAAGATTTCCACTGGCAGTTGTAGAAGAACCAATAACAGTGGAAGTGGCTTTTAGAAATCCTTTGAAGGTTCCACTTTTGCTGACTGATTTGTCATTGCTGTGGAAGTTTCAATCTAAAGATAGTAGTGGAAAGGATAATGAAGAAGTTAAAGAACTAgtaaCAGGTGAACCTGAGATGATTGGAACTGAagttatttcagaatttttaattaatggTGAAGAATCTAAAGTGGCAAGACTAAAGCTCTTTCCCCATCACATGGGGGAGCTGCATATTCTGGGAGTTGTTTATAATCTTGGCACTATTCAGGGCTACATGACAGTAGATGGCATTGGTGCTCTTCCTGGATGTCACACAGgAAAACATTCCTTGAGTATGTCAGTCCGAGGGAGACAGGATTTAGAAATTCAAGGTCCTCGGCTTAACaatacaaaagaagagaaaacatctATTAAATATGGTCCTGATCGACGTTTAGATCCCATTATCACAGCGGAAATGCCACTATTGGAggtgttctttatacattttcctACAGGGCTCCTCTGTGGAGAAATCCGAAAAGCATATGTAGAATTTGTCAATGTCAGCAAATGTCCTCTTACTGGATTGAAGGTTGTTTCTAAACGTCCAGAGTTCTTTACTTTTGGTGGTAACACAGCTGTTCTAACACCACTAAGTCCCTCAGCTTCTGAGAACTGTAGTGCTTACAAGACTGTTGTGACAGATTCTACCTCTGTGTGTACAGCACTCATATCATCAGCTTCCTCTGTGGACTTTGGCACTGGCATAGGAAGTCAGCCAGAGGTGATTCCTGTTCCCCTTCCTGACACTGTTCTTCTACCTGGGGCTTCAGTTCAGCTACCAATGTGGTTACGTGGGCCTGATGAAGAAGGTGTCCATGaaattaactttttgttttactATGAAAGTGTTAAAAAGCAACCTAAAATACGccaCAGAATATTAAGACACACTGCAGTCATTTGTACCAGTCGGTCTTTGAATGTACGAGCCACTGTCTGCAGAAGTAATTCTCTTGAAGATGAGGAGGGCAGAGGCGGCAATATGCTAGTCTTTGTGGATGTGGAAAATACCAATACT	2589
circTRAPPC8_1904	chr7|57669965|57702028|+	NC_051811.1|57669965|57702028|+	NC_051811.1	7	57669965	57702028	+	14	260,116,151,101,106,21,132,225,109,195,131,75,127,155	0,599,1418,6108,11195,19931,20834,24816,25968,27899,28499,30810,31384,31908	circRNA	TRAPPC8	protein-coding	XM_038672403.1	7,8,9,10,11,12,13,14,15,16,17,18,19,20	TAGATGGCTTACCAAATAACTTTAGAGCTCACCCACTTCAGTTGGATTCATCCAGTGACCCTTCTAACAGCATTGATGGCCCAGATCATGTAAAATCTGCCTCATCATTAcatgaaacaaagaaagcaaatacTGGAATTATTCATGGTGCATGTTTAACGCTTACTGATCATGATAGAATTCGACAGTTTATACAAGAGTTCACATTTCGGGGCCTTTTGCCACATATAGAGAAAACAATTCGGCAATTAAATGATCAGCTAATATCAAGAAAAGGTTTAAGTCGATCTCTATTTTCTGCAACTAAAAAATGGTTTAGTGGCAGTAAAGTTCCAGAAAAAAGCATTAACGAGCTGAAAAATACATCTGGATTGCTgtATCCACCGGAAGCACCAGAACTTCAAATCCGAAAAATGGCTGACTTGTGCTTTTTGGTGCAGCATTATGATTTGGCTTATAGTTGCTATCATACTGCAAAGAAAGATTTTCTTAATGATCAAGCAATGCTTTATGCAGCAGGTGCCTTGgaaatgGCAGCAGTGTCAGCTTTTCTTCAGCCAGGAGCACCCAGGCCATACCCTGCGCATTACATGGATACAGCAATCCAGACATACAGGGATATCTGCAAgAATATGGTATTGGCTGAGAGATGTGTATTGCTAAGTGCTGAAATCTTAAAAAGCCAAAGCAAATATTCAGAGGCTGCAGCTCTGCTAATACGGTTGACTAGTGAGCAGAACACATGGAAGGGCATGGATTCTGATCTTCGAAGTGCACTTCTTTTGGAACAGGCAGCACATTGCTTTATAAATATGAAGAGTCCCATGGTTAGAAAATATGCATTTCATATGATATTGGCAGGCCATCGATTTAGTAAAGCTGGGCAGaaaaagCATGCTTTACGCTGTTATTGTCAAGCCATGCAAGTTTACAAGGGAAAAGGCTGGTCTCTTGCAGAGGATCACATTAACTTCACCATTGGGCGCCAGTCGTATACCCTTAGACAACTGGACAATGCGGTGTCTGCTTTTAGGCATATTTTAATCAATGAAAGTAAACAATCTGCTGCTCAGCAAGGGGCCTTCCTCAGAGAGTATCTTTATGTTTACAAGAATGTAAGTCAGCTATCACCAGATGGTCCTTTACCACAGCTACCTTTACCATATATTAACAGTTCAGCAACACGGGTTTTCTTTGGCCACGACAGACGACCAGCAGATGgtgaaAAGCAAGCAGCTACTCATGTAAGTCTTGATCAGGAATATGATTCTGAATCCTCTCAGCAGTGGCGAGAACTTGAAGAACAGGTTGTAGCTGTTGTTAACAGAGGAGTAATTCCATCCAATTTCTACCCCACACAATACTGTTTGAACAGTTATTCAGATAACTCAAGATTTCCACTGGCAGTTGTAGAAGAACCAATAACAGTGGAAGTGGCTTTTAGAAATCCTTTGAAGGTTCCACTTTTGCTGACTGATTTGTCATTGCTGTGGAAGTTTCAATCTAAAGATAGTAGTGGAAAGGATAATGAAGAAGTTAAAGAACTAgtaaCAGGTGAACCTGAGATGATTGGAACTGAagttatttcagaatttttaattaatggTGAAGAATCTAAAGTGGCAAGACTAAAGCTCTTTCCCCATCACATGGGGGAGCTGCATATTCTGGGAGTTGTTTATAATCTTGGCACTATTCAGGGCTACATGACAGTAGATGGCATTGGTGCTCTTCCTGGATGTCACACAGgAAAACATTCCTTGAGTATGTCAGTCCGAGGGAGACAGGATTTAGAAATTCAAGGTCCTCGGCTTAACaatacaaaagaagagaaaacatctATTAAATATGGTCCTGATCGACGTTTAGATCCCATTATCACAGCGGAAATGCCACTATTGGAg	1904
circTRAPPC8_694	chr7|57676073|57696042|+	NC_051811.1|57676073|57696042|+	NC_051811.1	7	57676073	57696042	+	6	101,106,21,132,225,109	0,5087,13823,14726,18708,19860	circRNA	TRAPPC8	protein-coding	XM_038672403.1	10,11,12,13,14,15	gaaatgGCAGCAGTGTCAGCTTTTCTTCAGCCAGGAGCACCCAGGCCATACCCTGCGCATTACATGGATACAGCAATCCAGACATACAGGGATATCTGCAAgAATATGGTATTGGCTGAGAGATGTGTATTGCTAAGTGCTGAAATCTTAAAAAGCCAAAGCAAATATTCAGAGGCTGCAGCTCTGCTAATACGGTTGACTAGTGAGCAGAACACATGGAAGGGCATGGATTCTGATCTTCGAAGTGCACTTCTTTTGGAACAGGCAGCACATTGCTTTATAAATATGAAGAGTCCCATGGTTAGAAAATATGCATTTCATATGATATTGGCAGGCCATCGATTTAGTAAAGCTGGGCAGaaaaagCATGCTTTACGCTGTTATTGTCAAGCCATGCAAGTTTACAAGGGAAAAGGCTGGTCTCTTGCAGAGGATCACATTAACTTCACCATTGGGCGCCAGTCGTATACCCTTAGACAACTGGACAATGCGGTGTCTGCTTTTAGGCATATTTTAATCAATGAAAGTAAACAATCTGCTGCTCAGCAAGGGGCCTTCCTCAGAGAGTATCTTTATGTTTACAAGAATGTAAGTCAGCTATCACCAGATGGTCCTTTACCACAGCTACCTTTACCATATATTAACAGTTCAGCAACACGGGTTTTCTTTGGCCACGACAGACGACCAGCAGATG	694
circTRAPPC8_1149	chr7|57690799|57702028|+	NC_051811.1|57690799|57702028|+	NC_051811.1	7	57690799	57702028	+	8	132,225,109,195,131,75,127,155	0,3982,5134,7065,7665,9976,10550,11074	circRNA	TRAPPC8	protein-coding	XM_038672403.1	13,14,15,16,17,18,19,20	GATTCTGATCTTCGAAGTGCACTTCTTTTGGAACAGGCAGCACATTGCTTTATAAATATGAAGAGTCCCATGGTTAGAAAATATGCATTTCATATGATATTGGCAGGCCATCGATTTAGTAAAGCTGGGCAGaaaaagCATGCTTTACGCTGTTATTGTCAAGCCATGCAAGTTTACAAGGGAAAAGGCTGGTCTCTTGCAGAGGATCACATTAACTTCACCATTGGGCGCCAGTCGTATACCCTTAGACAACTGGACAATGCGGTGTCTGCTTTTAGGCATATTTTAATCAATGAAAGTAAACAATCTGCTGCTCAGCAAGGGGCCTTCCTCAGAGAGTATCTTTATGTTTACAAGAATGTAAGTCAGCTATCACCAGATGGTCCTTTACCACAGCTACCTTTACCATATATTAACAGTTCAGCAACACGGGTTTTCTTTGGCCACGACAGACGACCAGCAGATGgtgaaAAGCAAGCAGCTACTCATGTAAGTCTTGATCAGGAATATGATTCTGAATCCTCTCAGCAGTGGCGAGAACTTGAAGAACAGGTTGTAGCTGTTGTTAACAGAGGAGTAATTCCATCCAATTTCTACCCCACACAATACTGTTTGAACAGTTATTCAGATAACTCAAGATTTCCACTGGCAGTTGTAGAAGAACCAATAACAGTGGAAGTGGCTTTTAGAAATCCTTTGAAGGTTCCACTTTTGCTGACTGATTTGTCATTGCTGTGGAAGTTTCAATCTAAAGATAGTAGTGGAAAGGATAATGAAGAAGTTAAAGAACTAgtaaCAGGTGAACCTGAGATGATTGGAACTGAagttatttcagaatttttaattaatggTGAAGAATCTAAAGTGGCAAGACTAAAGCTCTTTCCCCATCACATGGGGGAGCTGCATATTCTGGGAGTTGTTTATAATCTTGGCACTATTCAGGGCTACATGACAGTAGATGGCATTGGTGCTCTTCCTGGATGTCACACAGgAAAACATTCCTTGAGTATGTCAGTCCGAGGGAGACAGGATTTAGAAATTCAAGGTCCTCGGCTTAACaatacaaaagaagagaaaacatctATTAAATATGGTCCTGATCGACGTTTAGATCCCATTATCACAGCGGAAATGCCACTATTGGAg	1149
circTRAPPC8_1592	chr7|57690799|57708413|+	NC_051811.1|57690799|57708413|+	NC_051811.1	7	57690799	57708413	+	9	132,225,109,195,131,75,127,155,443	0,3982,5134,7065,7665,9976,10550,11074,17171	circRNA	TRAPPC8	protein-coding	XM_038672403.1	13,14,15,16,17,18,19,20,21	GATTCTGATCTTCGAAGTGCACTTCTTTTGGAACAGGCAGCACATTGCTTTATAAATATGAAGAGTCCCATGGTTAGAAAATATGCATTTCATATGATATTGGCAGGCCATCGATTTAGTAAAGCTGGGCAGaaaaagCATGCTTTACGCTGTTATTGTCAAGCCATGCAAGTTTACAAGGGAAAAGGCTGGTCTCTTGCAGAGGATCACATTAACTTCACCATTGGGCGCCAGTCGTATACCCTTAGACAACTGGACAATGCGGTGTCTGCTTTTAGGCATATTTTAATCAATGAAAGTAAACAATCTGCTGCTCAGCAAGGGGCCTTCCTCAGAGAGTATCTTTATGTTTACAAGAATGTAAGTCAGCTATCACCAGATGGTCCTTTACCACAGCTACCTTTACCATATATTAACAGTTCAGCAACACGGGTTTTCTTTGGCCACGACAGACGACCAGCAGATGgtgaaAAGCAAGCAGCTACTCATGTAAGTCTTGATCAGGAATATGATTCTGAATCCTCTCAGCAGTGGCGAGAACTTGAAGAACAGGTTGTAGCTGTTGTTAACAGAGGAGTAATTCCATCCAATTTCTACCCCACACAATACTGTTTGAACAGTTATTCAGATAACTCAAGATTTCCACTGGCAGTTGTAGAAGAACCAATAACAGTGGAAGTGGCTTTTAGAAATCCTTTGAAGGTTCCACTTTTGCTGACTGATTTGTCATTGCTGTGGAAGTTTCAATCTAAAGATAGTAGTGGAAAGGATAATGAAGAAGTTAAAGAACTAgtaaCAGGTGAACCTGAGATGATTGGAACTGAagttatttcagaatttttaattaatggTGAAGAATCTAAAGTGGCAAGACTAAAGCTCTTTCCCCATCACATGGGGGAGCTGCATATTCTGGGAGTTGTTTATAATCTTGGCACTATTCAGGGCTACATGACAGTAGATGGCATTGGTGCTCTTCCTGGATGTCACACAGgAAAACATTCCTTGAGTATGTCAGTCCGAGGGAGACAGGATTTAGAAATTCAAGGTCCTCGGCTTAACaatacaaaagaagagaaaacatctATTAAATATGGTCCTGATCGACGTTTAGATCCCATTATCACAGCGGAAATGCCACTATTGGAggtgttctttatacattttcctACAGGGCTCCTCTGTGGAGAAATCCGAAAAGCATATGTAGAATTTGTCAATGTCAGCAAATGTCCTCTTACTGGATTGAAGGTTGTTTCTAAACGTCCAGAGTTCTTTACTTTTGGTGGTAACACAGCTGTTCTAACACCACTAAGTCCCTCAGCTTCTGAGAACTGTAGTGCTTACAAGACTGTTGTGACAGATTCTACCTCTGTGTGTACAGCACTCATATCATCAGCTTCCTCTGTGGACTTTGGCACTGGCATAGGAAGTCAGCCAGAGGTGATTCCTGTTCCCCTTCCTGACACTGTTCTTCTACCTGGGGCTTCAGTTCAGCTACCAATGTGGTTACGTGGGCCTGATGAAGAAGGTGTCCATGaaattaactttttgttttactATGAAAGTGTTAAAAAGCAACCTAAAATACG	1592
circTRAPPC8_443	chr7|57707970|57708413|+	NC_051811.1|57707970|57708413|+	NC_051811.1	7	57707970	57708413	+	1	443	0	circRNA	TRAPPC8	protein-coding	XM_038672403.1	21	gtgttctttatacattttcctACAGGGCTCCTCTGTGGAGAAATCCGAAAAGCATATGTAGAATTTGTCAATGTCAGCAAATGTCCTCTTACTGGATTGAAGGTTGTTTCTAAACGTCCAGAGTTCTTTACTTTTGGTGGTAACACAGCTGTTCTAACACCACTAAGTCCCTCAGCTTCTGAGAACTGTAGTGCTTACAAGACTGTTGTGACAGATTCTACCTCTGTGTGTACAGCACTCATATCATCAGCTTCCTCTGTGGACTTTGGCACTGGCATAGGAAGTCAGCCAGAGGTGATTCCTGTTCCCCTTCCTGACACTGTTCTTCTACCTGGGGCTTCAGTTCAGCTACCAATGTGGTTACGTGGGCCTGATGAAGAAGGTGTCCATGaaattaactttttgttttactATGAAAGTGTTAAAAAGCAACCTAAAATACG	443
circTRAPPC8_1232	chr7|57707970|57724698|+	NC_051811.1|57707970|57724698|+	NC_051811.1	7	57707970	57724698	+	8	443,148,97,69,59,168,102,146	0,3795,5984,7297,7453,9739,13156,16582	circRNA	TRAPPC8	protein-coding	XM_038672395.1	21,22,23,24,25,26,27,28	gtgttctttatacattttcctACAGGGCTCCTCTGTGGAGAAATCCGAAAAGCATATGTAGAATTTGTCAATGTCAGCAAATGTCCTCTTACTGGATTGAAGGTTGTTTCTAAACGTCCAGAGTTCTTTACTTTTGGTGGTAACACAGCTGTTCTAACACCACTAAGTCCCTCAGCTTCTGAGAACTGTAGTGCTTACAAGACTGTTGTGACAGATTCTACCTCTGTGTGTACAGCACTCATATCATCAGCTTCCTCTGTGGACTTTGGCACTGGCATAGGAAGTCAGCCAGAGGTGATTCCTGTTCCCCTTCCTGACACTGTTCTTCTACCTGGGGCTTCAGTTCAGCTACCAATGTGGTTACGTGGGCCTGATGAAGAAGGTGTCCATGaaattaactttttgttttactATGAAAGTGTTAAAAAGCAACCTAAAATACGccaCAGAATATTAAGACACACTGCAGTCATTTGTACCAGTCGGTCTTTGAATGTACGAGCCACTGTCTGCAGAAGTAATTCTCTTGAAGATGAGGAGGGCAGAGGCGGCAATATGCTAGTCTTTGTGGATGTGGAAAATACCAATACTaGTGAAGCAGGTGTTAAGGAATTCCATATAGTACAAGTATCAAGCAGTAGCAAACACTGGAGGTTACAGAAATCTGTAAATCTCTCTGAAAACAAAGaTGCCAAACTTGCCAGTAGGGAGAAGGGAAAATTTTGCTTCAAGGCAATACGgtgtaaagaaaaagaagTTGCCACACAGCCCTCAGAAAAATATACCTTTGCAGATATCATCTTTGGAAATGAACAGATAATAAGTTCAGCAAGTCCATGTGCAGACTTCTTTTATCGAAGTTTATCTTCTGAATTAAAGAAAGCCCAGCTATCTGTGCATGCAGAAAAACAGTCAATAGAGGATGCTGTGAGATTAATTCAGAAGTGCAGTGAGGTGGATTTGAATATTGTCGTATTATGGAAGGCTTATGTAGTAGAAGATAGTAAGCAGCTTATTTTGGAAGGTCAGCATCATGTTCTTCTTCGTACCATAGGAAAAGAAGCCTTTTCATGTCCTCAGAAACAGgagCCACCAGAAATGgaactattaaaatttttcaggCCAGAAAACACTACAGTTCCTTTAAGACCATCAGTAGAGCAGCTTTCTAATCTCATTAAAACGAGTCTTCACTATCCAGAATCATTCAATCATCCATTTCATCAAAAAAG	1232
circB4GALT6_497	chr7|57857531|57888239|+	NC_051811.1|57857531|57888239|+	NC_051811.1	7	57857531	57888239	+	4	117,114,149,117	0,6786,24701,30591	circRNA	B4GALT6	protein-coding	XM_038672404.1	3,4,5,6	CTAACACATATCTCTTTATGGTACAAGCTCGAGGAATAATGttgagagaaaatgtgaaaacaataGGACATATGATCAGACTATACACGAATAAAAACACTACCCTCAATGGTACAGaTTATCCTGAAGGCAATAATTCAAGTGATTATCTTGTTCAAACAACAACATATCTTCCGGAAAACTTCACATATTCACCATATCTACCCTGCCCAGAAAAACTGCCTTATATGCTTCTTCACGTGTTTGACCTTCCAGGGGGAATCCTCCACGTCAACGTAAGTGAAATCAGTTTTGATGAAATTCATCAACTCTTCTCCAAGGACTTAGATATTGAGCCAGGAGGTCACTGGAGGCCTAAGGACTGTAAGCCCAGATGGAAGgtggCAGTTCTCATTCCTTTCCGTAATCGCCATGAACATCTTCCGATTTTTTTCTTGCATCTGATTCCAATGCTCCAGAAGCAGAGGTTGGAATTTGCCTTTTATGTCATTGAACAg	497
circDSG2_452	chr7|57971752|57973333|-	NC_051811.1|57971752|57973333|-	NC_051811.1	7	57971752	57973333	-	2	330,122	0,1459	circRNA	DSG2	protein-coding	XM_038672409.1	14,13	TTGTACCACTCTTACTGCTGATGTGCCACTGTGGAGAAGGCGCCAAGGGCTTCACCCCCATTCCTGGCACTATAGAGATGCTGCATCCTTGGAATAACGAAGGGGCGCCACCTGAAGACAAGGTGGTACCATTGCACCTAACAGCAGATCATGGAGAGAGTGTAGCAGCAGACATCAGACTGGGAGTGGTAACTACCaaggaaaccacaaaagaaagTAGCTCTGCCCTCATCAAAGACCATCATGAGATGTCTGAGATTGATGGAAGATGGGAAGAACACAGAAGCCTTATTTCTGGTGGAGTTACCCAAGTGACAGGAACAACAGGAGCCAACATAGGTGCTGAAGCTCTAAGGATCACAAAAGCCACAGGGTCTTCCAGAGACTTGGCTGGAGCTCAAGCGGCTGCTGCGGCAGTGAACGAAGaattcttaaaaagttatttcactGAG	452
circDSG2_969	chr7|57984094|57992662|-	NC_051811.1|57984094|57992662|-	NC_051811.1	7	57984094	57992662	-	7	186,138,167,145,162,135,36	0,302,2399,3455,3730,6395,8532	circRNA	DSG2	protein-coding	XM_038672409.1	8,7,6,5,4,3,2	atctGCTTTTACTTTGGAAATGGACTCCATTTGGAGGTCTTAAACGCAAGAAATGGAAATACTCTGCTTCCTAAACACAGACACTTAGTGCGGCAAAAGCGTGCCTGGATCACCGCCCCTGTGGCTCTTCGGGAAGGAGAGGATCTGTCCAAAAGGAATCCAATTGCCAAGatACATTCTGATGTGGCAGAAGAAAGAGGACTAAAGATTACATACAAATACACTGGAAAAGGGATCACAGAGCCACCTTTTGGTGTGTTTGTCTTTAATAAAGACACAGGAGAATTGAATGTTACCAAGATTCTTGATCGAGAAGAAACACCAAGTTTTCTGCTAATTGGTTATGCTTTggatgaaaaaggaaacaacctCGAGAAACCATTAGAACTCCGCATTAAGGTTCTTGATATCAATGACAATGAGCCAGTGTTCACACAGGATGTCTTTGCTGGGTCTATTGAAGAACTGAGTGCAGCAGATACCCTTGTGATGAAAATCAGTGCCACAGATGCAGATGAGCCCAATACCCTGAATTCTAAAATTTCCTACAGAATTGTGTCTCAGGAGCCTACTTATCCACCAGTGTTCTACCTAAATAAAGACACAGGCGAGATTTATACAACCAGTTTCACATTGGACAGAGAGGAACACAGCAGCTATACTTTGACAGTGGAAGCAAGGGACGGCAATGGACAAATAACAGATAAACCAGTAAAACAAGCTCAAGTTCAGATTCGTATTTTGGATGTCAATGACAATATACCTGTAGTCAAAAATGAAAtgAATGAAGGGGTGGTTGAAGAAAACCAAGCCAATGTAGAAGTTATGCGCATAAAGGTGTTCGATGCAGATGAAATTGGCTCTGATAATTGGTTAGCAAATTTTACATTCGTATCAGGAAATGAAATGGGTTATTTCCACATAGAAACTGATACTCAAACTAATGAAGGAATCGTCACCCTTATTAAA	969
circDSC2_558	chr7|58360922|58364751|+	NC_051811.1|58360922|58364751|+	NC_051811.1	7	58360922	58364751	+	4	85,197,120,156	0,1156,2290,3673	circRNA	DSC2	protein-coding	XM_038672410.1	2,3,4,5	ATCTTAACATTTACCTGTGATGCCTGCAAAAAAGTCATACTACATGTCCCCTCCAAACTAGATGCTGAGAAATTTGTCGGTAGAGTTAACCTGAAGGAGTGCTTTCAGTCTGCAAATCTGATTCATTCGAGTGATCCTGATTTCCAAATTTTAGAAGATGGTTCAGTCTATACAACAAATGCTGTTTTGTCTTCAGAGGAGAGAAGTTTTAGCATATTACTTTCCAACACTGAgaaccaagaagaaaagaaaatacttgttcTGTTACAGCATCAAACTAAGGTACTAAAGAAAAGACATTCTAAAGAAAAAGTTCTAAGACGTGCCAAGAGAAGATGGGCTCCTATTCCTTGTTCAATGCAGGAGAATTCTTTGGGTCCTTTCCCACTTTTTCTTCAGCAGATTCAATCTGACACCGCACAAAACTACACTATATTCTATTCCATAAGAGGACCTGGGGTAGACCGAGAacctaagaatttattttatgtagagAGAGATACTGGAAATCTGTTTTGTACTCGTCCTGTAGATCGTGAGGAATATGAATCCTTTGAG	558
circDSC2_870	chr7|58360922|58368060|+	NC_051811.1|58360922|58368060|+	NC_051811.1	7	58360922	58368060	+	6	85,197,120,156,145,167	0,1156,2290,3673,5906,6971	circRNA	DSC2	protein-coding	XM_038672410.1	2,3,4,5,6,7	ATCTTAACATTTACCTGTGATGCCTGCAAAAAAGTCATACTACATGTCCCCTCCAAACTAGATGCTGAGAAATTTGTCGGTAGAGTTAACCTGAAGGAGTGCTTTCAGTCTGCAAATCTGATTCATTCGAGTGATCCTGATTTCCAAATTTTAGAAGATGGTTCAGTCTATACAACAAATGCTGTTTTGTCTTCAGAGGAGAGAAGTTTTAGCATATTACTTTCCAACACTGAgaaccaagaagaaaagaaaatacttgttcTGTTACAGCATCAAACTAAGGTACTAAAGAAAAGACATTCTAAAGAAAAAGTTCTAAGACGTGCCAAGAGAAGATGGGCTCCTATTCCTTGTTCAATGCAGGAGAATTCTTTGGGTCCTTTCCCACTTTTTCTTCAGCAGATTCAATCTGACACCGCACAAAACTACACTATATTCTATTCCATAAGAGGACCTGGGGTAGACCGAGAacctaagaatttattttatgtagagAGAGATACTGGAAATCTGTTTTGTACTCGTCCTGTAGATCGTGAGGAATATGAATCCTTTGAGCTAATTGCCTTTGCCACAACTCCAGACGGATACACTCCAGAACTTCCACTGCCACTGGTAATCAGAATTGAGGATGAAAATGACAACTACcccatttttacagaaaaaactTATGTTTTTACAATTTCTGAAAATTGCAGAGTTGGTTCTACGGTGGGACAGGTGTGTGCAACTGACAAAGATGAACCTGATACGATGCACACACGTCTCAAATACTCCATCATCGAGCAGTTGCCAGCGTATCCCACACTATTTTCCATGCATCCAACTACAGGCGTGATCACCACGTCCTCATCTCAGCTAGACAGAGAG	870
circDSC2_1191	chr7|58360922|58372534|+	NC_051811.1|58360922|58372534|+	NC_051811.1	7	58360922	58372534	+	8	85,197,120,156,145,167,135,186	0,1156,2290,3673,5906,6971,11062,11426	circRNA	DSC2	protein-coding	XM_038672410.1	2,3,4,5,6,7,8,9	ATCTTAACATTTACCTGTGATGCCTGCAAAAAAGTCATACTACATGTCCCCTCCAAACTAGATGCTGAGAAATTTGTCGGTAGAGTTAACCTGAAGGAGTGCTTTCAGTCTGCAAATCTGATTCATTCGAGTGATCCTGATTTCCAAATTTTAGAAGATGGTTCAGTCTATACAACAAATGCTGTTTTGTCTTCAGAGGAGAGAAGTTTTAGCATATTACTTTCCAACACTGAgaaccaagaagaaaagaaaatacttgttcTGTTACAGCATCAAACTAAGGTACTAAAGAAAAGACATTCTAAAGAAAAAGTTCTAAGACGTGCCAAGAGAAGATGGGCTCCTATTCCTTGTTCAATGCAGGAGAATTCTTTGGGTCCTTTCCCACTTTTTCTTCAGCAGATTCAATCTGACACCGCACAAAACTACACTATATTCTATTCCATAAGAGGACCTGGGGTAGACCGAGAacctaagaatttattttatgtagagAGAGATACTGGAAATCTGTTTTGTACTCGTCCTGTAGATCGTGAGGAATATGAATCCTTTGAGCTAATTGCCTTTGCCACAACTCCAGACGGATACACTCCAGAACTTCCACTGCCACTGGTAATCAGAATTGAGGATGAAAATGACAACTACcccatttttacagaaaaaactTATGTTTTTACAATTTCTGAAAATTGCAGAGTTGGTTCTACGGTGGGACAGGTGTGTGCAACTGACAAAGATGAACCTGATACGATGCACACACGTCTCAAATACTCCATCATCGAGCAGTTGCCAGCGTATCCCACACTATTTTCCATGCATCCAACTACAGGCGTGATCACCACGTCCTCATCTCAGCTAGACAGAGAGCTAATTGATAAATACcagttgaaaataaaagtacaagaTATGGATGGTCAATATTTCGGTTTGCAGACAACTTCAATTTGCATCATTAATATTGATGATGTAAATGACAACTTGCCAACATTTACCCGTACTTCTtatgTGACATCAGTGGAAGAAAATACTGTTGATGTCGAAATCCTCCGTGTTACTGTTGAGGATAAGGATTTAATGAATACTGCGAATTGGAGAGCTAATTATACCATTTTAAAGGgtaatgaaaatgagaattttaaaatagtaacagACCCGAAAACCAATGAAGGAATTCTGTGTGTGGTTAAG	1191
