## Supplementary-1 for "K9HeartCircDB: A circRNA Atlas of Tachypacing-Induced Canine Dilated Cardiomyopathy" (part 13 of 45)

### Sheet: circRNA_annotation (continued)
Supplementary Table S1: CircRNA annotation in heart-failing and control LV
circDSC2_2184	chr7|58360922|58382961|+	NC_051811.1|58360922|58382961|+	NC_051811.1	7	58360922	58382961	+	13	85,197,120,156,145,167,135,186,257,143,231,237,125	0,1156,2290,3673,5906,6971,11062,11426,13330,13699,18838,21130,21914	circRNA	DSC2	protein-coding	XM_038672410.1	2,3,4,5,6,7,8,9,10,11,12,13,14	ATCTTAACATTTACCTGTGATGCCTGCAAAAAAGTCATACTACATGTCCCCTCCAAACTAGATGCTGAGAAATTTGTCGGTAGAGTTAACCTGAAGGAGTGCTTTCAGTCTGCAAATCTGATTCATTCGAGTGATCCTGATTTCCAAATTTTAGAAGATGGTTCAGTCTATACAACAAATGCTGTTTTGTCTTCAGAGGAGAGAAGTTTTAGCATATTACTTTCCAACACTGAgaaccaagaagaaaagaaaatacttgttcTGTTACAGCATCAAACTAAGGTACTAAAGAAAAGACATTCTAAAGAAAAAGTTCTAAGACGTGCCAAGAGAAGATGGGCTCCTATTCCTTGTTCAATGCAGGAGAATTCTTTGGGTCCTTTCCCACTTTTTCTTCAGCAGATTCAATCTGACACCGCACAAAACTACACTATATTCTATTCCATAAGAGGACCTGGGGTAGACCGAGAacctaagaatttattttatgtagagAGAGATACTGGAAATCTGTTTTGTACTCGTCCTGTAGATCGTGAGGAATATGAATCCTTTGAGCTAATTGCCTTTGCCACAACTCCAGACGGATACACTCCAGAACTTCCACTGCCACTGGTAATCAGAATTGAGGATGAAAATGACAACTACcccatttttacagaaaaaactTATGTTTTTACAATTTCTGAAAATTGCAGAGTTGGTTCTACGGTGGGACAGGTGTGTGCAACTGACAAAGATGAACCTGATACGATGCACACACGTCTCAAATACTCCATCATCGAGCAGTTGCCAGCGTATCCCACACTATTTTCCATGCATCCAACTACAGGCGTGATCACCACGTCCTCATCTCAGCTAGACAGAGAGCTAATTGATAAATACcagttgaaaataaaagtacaagaTATGGATGGTCAATATTTCGGTTTGCAGACAACTTCAATTTGCATCATTAATATTGATGATGTAAATGACAACTTGCCAACATTTACCCGTACTTCTtatgTGACATCAGTGGAAGAAAATACTGTTGATGTCGAAATCCTCCGTGTTACTGTTGAGGATAAGGATTTAATGAATACTGCGAATTGGAGAGCTAATTATACCATTTTAAAGGgtaatgaaaatgagaattttaaaatagtaacagACCCGAAAACCAATGAAGGAATTCTGTGTGTGGTTAAGcccctgaattatgaagaaagaaaacaggtggaCCTACAGATTGTTGTAGTTAATGAAGCTCCATACTCGAAAGAGGGTAGCTTACGATCTACCATGAGCACAGCAACAGTTACTGTTAATGTAAAAAATCAAGATGAGGGCCCTGAGTGTAGCCCTCGAGTACAAACCATTCAAACTAAAGAAAATGTGCCAGTGGGGACAGAGATTCAAGGATACAAAGCGTATGACCCCGAAACAAGAAGTAGCAGTGGCATAAGGTACAAGAAATTAAGTGATCCAAAAGAGTGGgtcagaataaatgaaaacacaggatCCATTACAATTTTCAGAAACCTGGATCGAGAGGCAGAGATGATCAGAGgtggtatatataatattacaatTCTTGCATCAGACAAAGATGGGAGATCATGTACTGGGACACTGGGAATCATACTTCAAGATGTGAACGATAATGGCCCATCAATACCAAAACACACAGTGGTAATCTGCAAAACCGTCTTGTCACCATCTGCGGACATTGTTGCTATAGACCCTGATGAGCCTATCAATGGCCCACCCTTTGACTTCAGATTGGAGAATATTCCTGATTCAGACATAGAAAGAACATGGAGATTAACAAAAATTAACGatacGGCAGCTCGTCTTTTCTATGAGAAGGACCTTCCATTTGGAACATATCGAATATCTGTCAGAGTTGCCGATAGACATGGCCGGTCACTCATCACTCCGTTAAAAGTACTTTTATGTGACTGTGTTACTGAAAATGACTGCACGCTTCGCACAGATGCGAGGACTGGTGGCGGAGATGTGAGACTTGGAAAGTGGGCCATCCTTGCAATATTGTTGGGCATAGCGTTGCTCTTTTGTATCCTATTTACCTTAGTCTGTGGGGGTACTGGGGCAGCTAAACAGCCCAAAGTATTTCCTGATGATTTAGCCCAGCAGAACCTCATTGTGTCAAATACAGAAGCTCCAGGAGATGACAAAATA	2184
circDSC2_473	chr7|58362078|58364751|+	NC_051811.1|58362078|58364751|+	NC_051811.1	7	58362078	58364751	+	3	197,120,156	0,1134,2517	circRNA	DSC2	protein-coding	XM_038672410.1	3,4,5	TTAACCTGAAGGAGTGCTTTCAGTCTGCAAATCTGATTCATTCGAGTGATCCTGATTTCCAAATTTTAGAAGATGGTTCAGTCTATACAACAAATGCTGTTTTGTCTTCAGAGGAGAGAAGTTTTAGCATATTACTTTCCAACACTGAgaaccaagaagaaaagaaaatacttgttcTGTTACAGCATCAAACTAAGGTACTAAAGAAAAGACATTCTAAAGAAAAAGTTCTAAGACGTGCCAAGAGAAGATGGGCTCCTATTCCTTGTTCAATGCAGGAGAATTCTTTGGGTCCTTTCCCACTTTTTCTTCAGCAGATTCAATCTGACACCGCACAAAACTACACTATATTCTATTCCATAAGAGGACCTGGGGTAGACCGAGAacctaagaatttattttatgtagagAGAGATACTGGAAATCTGTTTTGTACTCGTCCTGTAGATCGTGAGGAATATGAATCCTTTGAG	473
circDSC2_1106	chr7|58362078|58372534|+	NC_051811.1|58362078|58372534|+	NC_051811.1	7	58362078	58372534	+	7	197,120,156,145,167,135,186	0,1134,2517,4750,5815,9906,10270	circRNA	DSC2	protein-coding	XM_038672410.1	3,4,5,6,7,8,9	TTAACCTGAAGGAGTGCTTTCAGTCTGCAAATCTGATTCATTCGAGTGATCCTGATTTCCAAATTTTAGAAGATGGTTCAGTCTATACAACAAATGCTGTTTTGTCTTCAGAGGAGAGAAGTTTTAGCATATTACTTTCCAACACTGAgaaccaagaagaaaagaaaatacttgttcTGTTACAGCATCAAACTAAGGTACTAAAGAAAAGACATTCTAAAGAAAAAGTTCTAAGACGTGCCAAGAGAAGATGGGCTCCTATTCCTTGTTCAATGCAGGAGAATTCTTTGGGTCCTTTCCCACTTTTTCTTCAGCAGATTCAATCTGACACCGCACAAAACTACACTATATTCTATTCCATAAGAGGACCTGGGGTAGACCGAGAacctaagaatttattttatgtagagAGAGATACTGGAAATCTGTTTTGTACTCGTCCTGTAGATCGTGAGGAATATGAATCCTTTGAGCTAATTGCCTTTGCCACAACTCCAGACGGATACACTCCAGAACTTCCACTGCCACTGGTAATCAGAATTGAGGATGAAAATGACAACTACcccatttttacagaaaaaactTATGTTTTTACAATTTCTGAAAATTGCAGAGTTGGTTCTACGGTGGGACAGGTGTGTGCAACTGACAAAGATGAACCTGATACGATGCACACACGTCTCAAATACTCCATCATCGAGCAGTTGCCAGCGTATCCCACACTATTTTCCATGCATCCAACTACAGGCGTGATCACCACGTCCTCATCTCAGCTAGACAGAGAGCTAATTGATAAATACcagttgaaaataaaagtacaagaTATGGATGGTCAATATTTCGGTTTGCAGACAACTTCAATTTGCATCATTAATATTGATGATGTAAATGACAACTTGCCAACATTTACCCGTACTTCTtatgTGACATCAGTGGAAGAAAATACTGTTGATGTCGAAATCCTCCGTGTTACTGTTGAGGATAAGGATTTAATGAATACTGCGAATTGGAGAGCTAATTATACCATTTTAAAGGgtaatgaaaatgagaattttaaaatagtaacagACCCGAAAACCAATGAAGGAATTCTGTGTGTGGTTAAG	1106
circDSC2_578	chr7|58371984|58374509|+	NC_051811.1|58371984|58374509|+	NC_051811.1	7	58371984	58374509	+	3	135,186,257	0,364,2268	circRNA	DSC2	protein-coding	XM_038672410.1	8,9,10	CTAATTGATAAATACcagttgaaaataaaagtacaagaTATGGATGGTCAATATTTCGGTTTGCAGACAACTTCAATTTGCATCATTAATATTGATGATGTAAATGACAACTTGCCAACATTTACCCGTACTTCTtatgTGACATCAGTGGAAGAAAATACTGTTGATGTCGAAATCCTCCGTGTTACTGTTGAGGATAAGGATTTAATGAATACTGCGAATTGGAGAGCTAATTATACCATTTTAAAGGgtaatgaaaatgagaattttaaaatagtaacagACCCGAAAACCAATGAAGGAATTCTGTGTGTGGTTAAGcccctgaattatgaagaaagaaaacaggtggaCCTACAGATTGTTGTAGTTAATGAAGCTCCATACTCGAAAGAGGGTAGCTTACGATCTACCATGAGCACAGCAACAGTTACTGTTAATGTAAAAAATCAAGATGAGGGCCCTGAGTGTAGCCCTCGAGTACAAACCATTCAAACTAAAGAAAATGTGCCAGTGGGGACAGAGATTCAAGGATACAAAGCGTATGACCCCGAAACAAGAAGTAGCAGTGGCATAAG	578
circDSC2_868	chr7|58374252|58382289|+	NC_051811.1|58374252|58382289|+	NC_051811.1	7	58374252	58382289	+	4	257,143,231,237	0,369,5508,7800	circRNA	DSC2	protein-coding	XM_038672410.1	10,11,12,13	cccctgaattatgaagaaagaaaacaggtggaCCTACAGATTGTTGTAGTTAATGAAGCTCCATACTCGAAAGAGGGTAGCTTACGATCTACCATGAGCACAGCAACAGTTACTGTTAATGTAAAAAATCAAGATGAGGGCCCTGAGTGTAGCCCTCGAGTACAAACCATTCAAACTAAAGAAAATGTGCCAGTGGGGACAGAGATTCAAGGATACAAAGCGTATGACCCCGAAACAAGAAGTAGCAGTGGCATAAGGTACAAGAAATTAAGTGATCCAAAAGAGTGGgtcagaataaatgaaaacacaggatCCATTACAATTTTCAGAAACCTGGATCGAGAGGCAGAGATGATCAGAGgtggtatatataatattacaatTCTTGCATCAGACAAAGATGGGAGATCATGTACTGGGACACTGGGAATCATACTTCAAGATGTGAACGATAATGGCCCATCAATACCAAAACACACAGTGGTAATCTGCAAAACCGTCTTGTCACCATCTGCGGACATTGTTGCTATAGACCCTGATGAGCCTATCAATGGCCCACCCTTTGACTTCAGATTGGAGAATATTCCTGATTCAGACATAGAAAGAACATGGAGATTAACAAAAATTAACGatacGGCAGCTCGTCTTTTCTATGAGAAGGACCTTCCATTTGGAACATATCGAATATCTGTCAGAGTTGCCGATAGACATGGCCGGTCACTCATCACTCCGTTAAAAGTACTTTTATGTGACTGTGTTACTGAAAATGACTGCACGCTTCGCACAGATGCGAGGACTGGTGGCGGAGATGTGAGACTTGGAAAGTGGGCCATCCTTGCAATATTGTTGGGCATAGCGTTGCTCTTTT	868
circDSC2_468	chr7|58379760|58382289|+	NC_051811.1|58379760|58382289|+	NC_051811.1	7	58379760	58382289	+	2	231,237	0,2292	circRNA	DSC2	protein-coding	XM_038672410.1	12,13	ATGGGAGATCATGTACTGGGACACTGGGAATCATACTTCAAGATGTGAACGATAATGGCCCATCAATACCAAAACACACAGTGGTAATCTGCAAAACCGTCTTGTCACCATCTGCGGACATTGTTGCTATAGACCCTGATGAGCCTATCAATGGCCCACCCTTTGACTTCAGATTGGAGAATATTCCTGATTCAGACATAGAAAGAACATGGAGATTAACAAAAATTAACGatacGGCAGCTCGTCTTTTCTATGAGAAGGACCTTCCATTTGGAACATATCGAATATCTGTCAGAGTTGCCGATAGACATGGCCGGTCACTCATCACTCCGTTAAAAGTACTTTTATGTGACTGTGTTACTGAAAATGACTGCACGCTTCGCACAGATGCGAGGACTGGTGGCGGAGATGTGAGACTTGGAAAGTGGGCCATCCTTGCAATATTGTTGGGCATAGCGTTGCTCTTTT	468
circDSC3_949	chr7|58422222|58430333|+	NC_051811.1|58422222|58430333|+	NC_051811.1	7	58422222	58430333	+	5	135,186,260,143,225	0,524,6403,6773,7886	circRNA	DSC3	protein-coding	XM_038672415.1	8,9,10,11,12	actGTAGATAAGTACTCACTGATAATGAAAGTACAAGACATGGATGGTCAGAATTTTGGATTGGTGGGTACATCAACTTGCATCATAACGGTAAAAGATTCAAATGACAACGCACCTACTTTCAAACAAAATACTtatgAAGCATCAGTAGAGGAAAATGCGTACAATGTGGAGATCTTACGAATACCTATAGAAGATAAGGATTTAATTAACACTGCCAATTGGAGAGCCAATTTTACCATTTTGAAgggcaatgaaaatgaacatttcaaaatCAGCACAGACAAAGAGACTAATGAAGGTGTCTTGTATGTTGTAAAGCCACTGAATTATGAAGAAAACCATCAGGTGATTCTGGAAATTGGAGTAGGCAACGAAGCTCCATTTACCAGAGATGTCGCACTCAGAATGACAACCATGAATAGAGCCTTGGTGACAGTTCACGTGAGAGATCAGGATGAAGGACCTGAATGCAGCCCTGCAGCCCAATACATACGGATTACAGAAAATGCAGCAGTGGGGTCAAAGATCAATGGCTATAAGGCGTATGACCCTGAAACTAAAAGTAGCAACCACTTAAGgTACAAAAAATTGAATGATCCTAAAGGATGGATCACCATTGATGAGATTTCAGGGTCGATCATAACTTCCAAAATCCTGGACCGGGAGGCCATGGCTCCAAGAAATGAGTTATATAATATTACAGTCCTAGCAATAGAccaagaTGGTAAATCATGTACTGGAACACTTGCTGTTAGCATTGAAGATATGAATGATAATCCACCAGAAGTACTTCAAAGTTATGTAACAGTTTGCAAACCCAAGATGAAGTATACAGACATTTCAGCTGTTGATCCTGATGAACCTATCCATGGTGCTCCATTTTATTTCAGCTTGGCAAACACTTCTCCAGAAACGAACAAAATATGGACCCTCACCAAAGttaatg	949
circPFKFB2_898	chr7|5896278|5900827|+	NC_051811.1|5896278|5900827|+	NC_051811.1	7	5896278	5900827	+	7	208,147,105,130,63,65,180	0,653,1440,2255,3122,3651,4369	circRNA	PFKFB2	protein-coding	XM_038670838.1	11,12,13,14,15,16,17	GGATCTTTCTTTCATCAAGGTGATAAATGTGGGCCAGCGATTTTTAGTGAACAGAGTCCAGGACTACATCCAGAGCAAGATCGTCTACTACCTCATGAATATCCACGTGCAGCCTCGTACCATTTACCTTTGCCGGCATGGAGAGAGCGAATTCAACCTCTTGGGGAAGATTGGGGGTGACTCTGGCCTCTCGGCTCGGGGAAAACAGTTTGCCCAGGCTTTAAGGAAGTTTCTGGAGGAACAGGAGATAGCAGACCTCAAAGTGTGGACGAGCCAGCTAAAGAGGACTATCCAGACCGCTGAATCCCTGGGTGTGACCTATGAGCAGTGGAAGATTCTGAACGAGATCGATGCTggcgtgTGCGAGGAGATGACCTATGCACAGATTGAGAAGCAGTACCCGGACGAGTTCGCTCTTCGAGATCAAGAGAAATACCTGTATCGGTACCCTGGTGGGGAGTCCTACCAGGACCTGGTGCAGCGGCTGGAGCCCGTCATCATGGAGCTGGAGCGCCAGGGCAACGTCCTCGTCATCTCCCACCAGGCTGTCATGCGCTGCCTGCTGGCCTACTTCTTGGACAAGGGTGCAGATGAGCTACCGTACTTGAGGTGCCCTCTCCATACCATCTTCAAACTTACTCCTGTGGCCTACGGATGCAAAGTGGAAACAATTAAACTCAATGTGGAGGCTGTGAACACTCACCGCGACAAGCCAGCTAACAACTTCCCCAAGAACCAAACCCCTGTAAGGATGAGAAGGAACAGCTTTACGCCTCTGTCCAGTTCGAATACAATAAGGCGTCCAAGAAATTACAGTGTTGGGAGCCGGCCCCTCAAGCCCCTCAGCCCTCTCCGTGCCCTGGACACGCAAGAAGGGGCCGACCAGCCGAAGACCCAA	898
ciPPP1R12B_1972	chr7|597634|599606|-	NC_051811.1|597634|599606|-	NC_051811.1	7	597634	599606	-	1	1972	0	ciRNA	PPP1R12B	protein-coding	XM_038670710.1	6	GTAAGTGGCAAGCCAGTGAGGCATGTCCCTTTTGCTTCAACCTCTCTCATGTGCATacaattttaatagaaaagagCAGGTCCTATGCAGATTTGCAAAGAGGAAGGGTTTGAAGATAGACGTTGCTTCAAGAAATGTGGCAGGTGTTAGTTGATGGTACATTGTCTCAGATGCCATAACAATACCCATGATCTTAAGCAAGTGTCCTGCACTTCTCTATGCCTTCTGCTGATCCCTGACACAGTTCTAGCATCTGcctgtctgcttttctctcttgtgAATATGTCATTCAATTGTACAAAGTACTTTGaaatttttggaagaaaagtgAAGAATGAAACTATTGTTTTTATGATCTGTACTTATATACAGAAAGGGACATAAATGTGAAGCATGTAAACATCACATAATCCATAAGTCACTTATATTTGACTTTGAAATAAGGTTAAACTCTTGACTCTTCTACATCTCAGGCCTGGCATCCAACTTTTTCTCTGTAGCAGATAACCTGGGCCCAGCTTTCCTGATATTCCCGGTTCCTGAAAGCCCCTCAAACATGACAGAAACTTGGTGATTTCCTTATCAGTACTATTTTttcaggaaggcaggaaggaatttCGTTTTGACTAAATGAATTGAAACTACATATGCATTTCTATCGGAGATTATGTAACATGATGCCCTTTTTATATCCTGTAGTTAGTTGAAAGTATGTTCTCGGAATATATttgaggggcttctgggtggctcagttggttaatagtccaactcttttttttttttttttttttttcaagaggttGGGGAgaagtggaagggaagggagagagaatcttaagtgggcttCATACCCAGTGtggtctacttaaaaaaaaaaaaaaaagtatatttgataCACCATACTGAAAATCAACAACTCATTCTTAgcagaggaaatagaaataatactatattatgtCATTGACCTGcctatattttaatcaaaatccaAAGCGATCATAGCAGCCCCGCGGAAGGCAATACCCTGATGATTAGTGCTGACATAGGTGTGAAGTCCCCACCCTTAGTTGAAACTAGGCCACTCACAAAGATGAGCCATGTCAGGTGGAAGTACCACAAAGAGGTTCATGCACATGCAGAAATAACAGCAACTCTTCAGTTCTTCCACTGAAAGGCCGGGAAAGCCTTTTGGAGATGTAAAGAGTGGATGTAGGAAAGTTGCTTTGGGGAATGATGAAATACCTAAAGAGAGAATCTGAATAATAGATTACAGAGAACTGAAATGGACTCTAATCCTTAGAGGTTATAGGAGCCATTGAAATCCATAAAGAGAATGACAACAAGGATGGTGTGGTTGTGACAAAATGTCTTTTGTCAGTGAACATTTGTGTCTCTACCTTTCCAAACCCCTTGGCATGGGAAAATCCTAACATACGGCACCAGGGAAGGAAAGCCAAGGTGTTCCTGAATCAGTCCTTCCAAGAGTATTTCATCTTAGGACCACtgaattaaaattatagaaaagactttttgtttggtgaggaggagcagaaacTGTTGAGGTTTGATGAGAAAGTGCTTTGTCAAACTGAAAAACACTTCGCTCACCCAGTTCCTTGAGGCATCTGTTAGTGTCTGCCGtgtgtcaagcagactccagtGTGAATCTTGAGAAGAATGCACAGTCTGTTATCTCTTGAAGGTAATTTTGAATGTATGCAGGCAAACCAGAATTGGTACAAGGATATCCCAGGTGCCATTCTCCAGCCCTACCACCACGTAGAAGGAAAGACTGGTGACAAGTCAGCACAGGGCGAAGAATCCTTTAAAAGCCTTGTGTTTGCTTGATTCATCACCCCAGTGTATTGCAGTGAGCCACTTATCTGGCCTTCACCATCTCCTCCACTGCAGACTACGTGAGAGGAGCTAGGCCAGCCCAGGTGAGCAACCAGCCCAGCCACGGCCTTGGCCT	1972
circPPP1R12B_549	chr7|599606|603878|-	NC_051811.1|599606|603878|-	NC_051811.1	7	599606	603878	-	4	42,113,190,204	0,1602,1805,4068	circRNA	PPP1R12B	protein-coding	XM_038670710.1	6,5,4,3	GGTGTGACGCTAACGGACCTTCAAGAAGCAGAAAGGACTTTCAGCCGGTCGAGAGCAGAACGGCAAGCTCAGGAGCAGCCTGGCCAGAAGCCCACAGGCACCGAAGGGCTTGAGGGCAGCTCGGAGAAGCATGAGCCCCCAGCAGTCCCAGCAAAGGAAGCTGGTGAAGGCCGTCAACCCTGGAGCGGGAGTCTGGACGAAGAGCCTGTCTATCGTCGCCTGAGGTATACAGCTCAGCCAGACAAATCCACAACACCGGTGTCTCCTTCTGCCTCAAGACCCTCTCTCTACACCAGTTCCCATCTGCTACGGACAAGCAGATCTTCAGTCCCTGACTCTGAGAGCACAGAGACCACCCCAAACACTGCAGTTGCAAAGGAAATGGACAAAAATGAGAGTGAAGAAGCAGATGTGGATGATCAGTCCTCTAATAGACTGTCCATCCGTGAGAGGAGGCGGCCCAAGGAGCGACGACGAGGCACAGGCATCAATTTCTGGACAAAAGATGAAGATGAAACTGATGTCTCTGAAGAAGTAAAAGAAGCACTG	549
circPPP1R12B_640	chr7|599606|609932|-	NC_051811.1|599606|609932|-	NC_051811.1	7	599606	609932	-	5	42,113,190,204,91	0,1602,1805,4068,10235	circRNA	PPP1R12B	protein-coding	XM_038670710.1	6,5,4,3,2	gTCGTATCTGACTCCTGTACGGGATGAGGAAGCAGAGTCTTTACGGAAAGCACGCTCCAGACAAGCTCGGCAGACTCGAAGGTCTACTCAAGGTGTGACGCTAACGGACCTTCAAGAAGCAGAAAGGACTTTCAGCCGGTCGAGAGCAGAACGGCAAGCTCAGGAGCAGCCTGGCCAGAAGCCCACAGGCACCGAAGGGCTTGAGGGCAGCTCGGAGAAGCATGAGCCCCCAGCAGTCCCAGCAAAGGAAGCTGGTGAAGGCCGTCAACCCTGGAGCGGGAGTCTGGACGAAGAGCCTGTCTATCGTCGCCTGAGGTATACAGCTCAGCCAGACAAATCCACAACACCGGTGTCTCCTTCTGCCTCAAGACCCTCTCTCTACACCAGTTCCCATCTGCTACGGACAAGCAGATCTTCAGTCCCTGACTCTGAGAGCACAGAGACCACCCCAAACACTGCAGTTGCAAAGGAAATGGACAAAAATGAGAGTGAAGAAGCAGATGTGGATGATCAGTCCTCTAATAGACTGTCCATCCGTGAGAGGAGGCGGCCCAAGGAGCGACGACGAGGCACAGGCATCAATTTCTGGACAAAAGATGAAGATGAAACTGATGTCTCTGAAGAAGTAAAAGAAGCACTG	640
circPPP1R12B_823	chr7|599606|638087|-	NC_051811.1|599606|638087|-	NC_051811.1	7	599606	638087	-	6	42,113,190,204,91,183	0,1602,1805,4068,10235,38298	circRNA	PPP1R12B	protein-coding	XM_038670709.1	8,7,6,5,4,3	gaCTCCTTACAAATCCCAGGCTGACTCAACAGTAGAGAAAACAGCAGACAATGTCTCTTCTAGCACCCCACTCTGTGTGATCACTAATCGCCCTCCACCTAACACTGCCAATGGGGTTACAACTGCCACTCTGCTCTCCACTCCTGGAACAGACTCCTCTGTGGAAGCCAGGGACAGGAGGAGgTCGTATCTGACTCCTGTACGGGATGAGGAAGCAGAGTCTTTACGGAAAGCACGCTCCAGACAAGCTCGGCAGACTCGAAGGTCTACTCAAGGTGTGACGCTAACGGACCTTCAAGAAGCAGAAAGGACTTTCAGCCGGTCGAGAGCAGAACGGCAAGCTCAGGAGCAGCCTGGCCAGAAGCCCACAGGCACCGAAGGGCTTGAGGGCAGCTCGGAGAAGCATGAGCCCCCAGCAGTCCCAGCAAAGGAAGCTGGTGAAGGCCGTCAACCCTGGAGCGGGAGTCTGGACGAAGAGCCTGTCTATCGTCGCCTGAGGTATACAGCTCAGCCAGACAAATCCACAACACCGGTGTCTCCTTCTGCCTCAAGACCCTCTCTCTACACCAGTTCCCATCTGCTACGGACAAGCAGATCTTCAGTCCCTGACTCTGAGAGCACAGAGACCACCCCAAACACTGCAGTTGCAAAGGAAATGGACAAAAATGAGAGTGAAGAAGCAGATGTGGATGATCAGTCCTCTAATAGACTGTCCATCCGTGAGAGGAGGCGGCCCAAGGAGCGACGACGAGGCACAGGCATCAATTTCTGGACAAAAGATGAAGATGAAACTGATGTCTCTGAAGAAGTAAAAGAAGCACTG	823
circPPP1R12B_1032	chr7|599606|645454|-	NC_051811.1|599606|645454|-	NC_051811.1	7	599606	645454	-	8	42,113,190,204,91,183,126,83	0,1602,1805,4068,10235,38298,44483,45765	circRNA	PPP1R12B	protein-coding	XM_038670704.1	18,17,16,15,14,13,12,11	gagagagaaaacaaaagctattttaGTTCACTAGCACCCCGGAGGCTCAGCAGCACAAGTGACGTTGAAGAAAAGGAGAACAGAGAATCAGCTGTGAATCTAGTGAGGAGTGGTTCATATACACGGCAGCTGTGGAGGGATGAAGCGAAGGGAAATGAAACTCCACAGTCAGTTGCTCCTTCTACCTATGTATCAACCTACTTGAAAAGgaCTCCTTACAAATCCCAGGCTGACTCAACAGTAGAGAAAACAGCAGACAATGTCTCTTCTAGCACCCCACTCTGTGTGATCACTAATCGCCCTCCACCTAACACTGCCAATGGGGTTACAACTGCCACTCTGCTCTCCACTCCTGGAACAGACTCCTCTGTGGAAGCCAGGGACAGGAGGAGgTCGTATCTGACTCCTGTACGGGATGAGGAAGCAGAGTCTTTACGGAAAGCACGCTCCAGACAAGCTCGGCAGACTCGAAGGTCTACTCAAGGTGTGACGCTAACGGACCTTCAAGAAGCAGAAAGGACTTTCAGCCGGTCGAGAGCAGAACGGCAAGCTCAGGAGCAGCCTGGCCAGAAGCCCACAGGCACCGAAGGGCTTGAGGGCAGCTCGGAGAAGCATGAGCCCCCAGCAGTCCCAGCAAAGGAAGCTGGTGAAGGCCGTCAACCCTGGAGCGGGAGTCTGGACGAAGAGCCTGTCTATCGTCGCCTGAGGTATACAGCTCAGCCAGACAAATCCACAACACCGGTGTCTCCTTCTGCCTCAAGACCCTCTCTCTACACCAGTTCCCATCTGCTACGGACAAGCAGATCTTCAGTCCCTGACTCTGAGAGCACAGAGACCACCCCAAACACTGCAGTTGCAAAGGAAATGGACAAAAATGAGAGTGAAGAAGCAGATGTGGATGATCAGTCCTCTAATAGACTGTCCATCCGTGAGAGGAGGCGGCCCAAGGAGCGACGACGAGGCACAGGCATCAATTTCTGGACAAAAGATGAAGATGAAACTGATGTCTCTGAAGAAGTAAAAGAAGCACTG	1032
circPPP1R12B_1349	chr7|599606|650425|-	NC_051811.1|599606|650425|-	NC_051811.1	7	599606	650425	-	10	42,113,190,204,91,183,126,83,204,113	0,1602,1805,4068,10235,38298,44483,45765,47341,50706	circRNA	PPP1R12B	protein-coding	XM_038670704.1	18,17,16,15,14,13,12,11,10,9	ATAAAAAGCCAGAAGCCATTGTCAACCATTCCAACTCTGAAAGCAAGAATATTATCACGGAACAGATACCAACACCAGCTCAGAATACCTTCTCTGCCTCTTCAGCTAGGAGATTCTCCTCCAGCCTTTTTAACAAGCCGGAAGAACCCAAAGATGAATCTCCTTCTTCGTGGAGACTGGGACTCAGAAAAACTGGCAGCCACAACATGTTGAGTGAGGTGGCCAATCCCAGGGAAGCTCTAAGGGACCGAGGCTCTTCCATCTACCGGTCATCATCAAGTCCTCGGATTTCTGCTCTCCTGGACAACAAAGATAAGgagagagaaaacaaaagctattttaGTTCACTAGCACCCCGGAGGCTCAGCAGCACAAGTGACGTTGAAGAAAAGGAGAACAGAGAATCAGCTGTGAATCTAGTGAGGAGTGGTTCATATACACGGCAGCTGTGGAGGGATGAAGCGAAGGGAAATGAAACTCCACAGTCAGTTGCTCCTTCTACCTATGTATCAACCTACTTGAAAAGgaCTCCTTACAAATCCCAGGCTGACTCAACAGTAGAGAAAACAGCAGACAATGTCTCTTCTAGCACCCCACTCTGTGTGATCACTAATCGCCCTCCACCTAACACTGCCAATGGGGTTACAACTGCCACTCTGCTCTCCACTCCTGGAACAGACTCCTCTGTGGAAGCCAGGGACAGGAGGAGgTCGTATCTGACTCCTGTACGGGATGAGGAAGCAGAGTCTTTACGGAAAGCACGCTCCAGACAAGCTCGGCAGACTCGAAGGTCTACTCAAGGTGTGACGCTAACGGACCTTCAAGAAGCAGAAAGGACTTTCAGCCGGTCGAGAGCAGAACGGCAAGCTCAGGAGCAGCCTGGCCAGAAGCCCACAGGCACCGAAGGGCTTGAGGGCAGCTCGGAGAAGCATGAGCCCCCAGCAGTCCCAGCAAAGGAAGCTGGTGAAGGCCGTCAACCCTGGAGCGGGAGTCTGGACGAAGAGCCTGTCTATCGTCGCCTGAGGTATACAGCTCAGCCAGACAAATCCACAACACCGGTGTCTCCTTCTGCCTCAAGACCCTCTCTCTACACCAGTTCCCATCTGCTACGGACAAGCAGATCTTCAGTCCCTGACTCTGAGAGCACAGAGACCACCCCAAACACTGCAGTTGCAAAGGAAATGGACAAAAATGAGAGTGAAGAAGCAGATGTGGATGATCAGTCCTCTAATAGACTGTCCATCCGTGAGAGGAGGCGGCCCAAGGAGCGACGACGAGGCACAGGCATCAATTTCTGGACAAAAGATGAAGATGAAACTGATGTCTCTGAAGAAGTAAAAGAAGCACTG	1349
circPPP1R12B_303	chr7|601208|601601|-	NC_051811.1|601208|601601|-	NC_051811.1	7	601208	601601	-	2	113,190	0,203	circRNA	PPP1R12B	protein-coding	XM_038670710.1	5,4	CCTGTCTATCGTCGCCTGAGGTATACAGCTCAGCCAGACAAATCCACAACACCGGTGTCTCCTTCTGCCTCAAGACCCTCTCTCTACACCAGTTCCCATCTGCTACGGACAAGCAGATCTTCAGTCCCTGACTCTGAGAGCACAGAGACCACCCCAAACACTGCAGTTGCAAAGGAAATGGACAAAAATGAGAGTGAAGAAGCAGATGTGGATGATCAGTCCTCTAATAGACTGTCCATCCGTGAGAGGAGGCGGCCCAAGGAGCGACGACGAGGCACAGGCATCAATTTCTGGACAAAAGAT	303
circPPP1R12B_507	chr7|601208|603878|-	NC_051811.1|601208|603878|-	NC_051811.1	7	601208	603878	-	3	113,190,204	0,203,2466	circRNA	PPP1R12B	protein-coding	XM_038670710.1	5,4,3	GGTGTGACGCTAACGGACCTTCAAGAAGCAGAAAGGACTTTCAGCCGGTCGAGAGCAGAACGGCAAGCTCAGGAGCAGCCTGGCCAGAAGCCCACAGGCACCGAAGGGCTTGAGGGCAGCTCGGAGAAGCATGAGCCCCCAGCAGTCCCAGCAAAGGAAGCTGGTGAAGGCCGTCAACCCTGGAGCGGGAGTCTGGACGAAGAGCCTGTCTATCGTCGCCTGAGGTATACAGCTCAGCCAGACAAATCCACAACACCGGTGTCTCCTTCTGCCTCAAGACCCTCTCTCTACACCAGTTCCCATCTGCTACGGACAAGCAGATCTTCAGTCCCTGACTCTGAGAGCACAGAGACCACCCCAAACACTGCAGTTGCAAAGGAAATGGACAAAAATGAGAGTGAAGAAGCAGATGTGGATGATCAGTCCTCTAATAGACTGTCCATCCGTGAGAGGAGGCGGCCCAAGGAGCGACGACGAGGCACAGGCATCAATTTCTGGACAAAAGAT	507
circPPP1R12B_687	chr7|603674|645454|-	NC_051811.1|603674|645454|-	NC_051811.1	7	603674	645454	-	5	204,91,183,126,83	0,6167,34230,40415,41697	circRNA	PPP1R12B	protein-coding	XM_038670704.1	15,14,13,12,11	gagagagaaaacaaaagctattttaGTTCACTAGCACCCCGGAGGCTCAGCAGCACAAGTGACGTTGAAGAAAAGGAGAACAGAGAATCAGCTGTGAATCTAGTGAGGAGTGGTTCATATACACGGCAGCTGTGGAGGGATGAAGCGAAGGGAAATGAAACTCCACAGTCAGTTGCTCCTTCTACCTATGTATCAACCTACTTGAAAAGgaCTCCTTACAAATCCCAGGCTGACTCAACAGTAGAGAAAACAGCAGACAATGTCTCTTCTAGCACCCCACTCTGTGTGATCACTAATCGCCCTCCACCTAACACTGCCAATGGGGTTACAACTGCCACTCTGCTCTCCACTCCTGGAACAGACTCCTCTGTGGAAGCCAGGGACAGGAGGAGgTCGTATCTGACTCCTGTACGGGATGAGGAAGCAGAGTCTTTACGGAAAGCACGCTCCAGACAAGCTCGGCAGACTCGAAGGTCTACTCAAGGTGTGACGCTAACGGACCTTCAAGAAGCAGAAAGGACTTTCAGCCGGTCGAGAGCAGAACGGCAAGCTCAGGAGCAGCCTGGCCAGAAGCCCACAGGCACCGAAGGGCTTGAGGGCAGCTCGGAGAAGCATGAGCCCCCAGCAGTCCCAGCAAAGGAAGCTGGTGAAGGCCGTCAACCCTGGAGCGGGAGTCTGGACGAAGAG	687
circCDH2_2289	chr7|60784621|60936670|+	NC_051811.1|60784621|60936670|+	NC_051811.1	7	60784621	60936670	+	13	112,227,147,156,145,173,138,186,254,143,234,234,140	0,121163,123135,124969,129664,132457,140693,141502,143965,145680,149199,149728,151909	circRNA	CDH2	protein-coding	NM_001287156.1	2,3,4,5,6,7,8,9,10,11,12,13,14	GCGTCTGTAGAGGCTTCGGGTGAAATCGCATTATGCAAGACTGGATTTCCTGAAGATGTTTACAGTGCAGTCTTGTCCCAAGATGTGCATGAAGGACAGCCTCTTCTCAATGTGAAGTTCAGCAACTGcaatggaaaaaggaaagtaCAGTATGAAAGCAGTGAGCCAGCAGATTTTAAGGTGGATGAAGACGGCATGGTGTATGCTGTGAGaagcttccccctctcctctgaGCATGCAAAGTTCCTGATATATGCCCAAGACAAAGAGACTCAGGAAAAGTGGCAAGTAGCAGTAAAATTGAGCCTCAAGTCTACCTTACCTGAGGACTCAGTGAAGGAATCACCAGAAATTGAAGAAATAGTATTCCCAAGACAAGCGACTAAGCACAATGGCCACCtacaaaggcagaagagagacTGGGTTATCCCTCCAATCAACTTGCCAGAAAACTCCAGGGGACCCTTTCCTCAAGAGCTTGTCAGGATCAGGTCCGATAGAGATAAAAACCTTTCACTACGGTATAGTGTAACTGGGCCAGGAGCTGATCAGCCTCCAACCGGTATCTTCATTATCAACCCCATCTCAGGTCAGCTGTCAGTGACCAAGCCTCTGGATCGTGAGCTGATAGCCCGGTTTCATTTGAGGGCACATGCTGTGGATATTAATGGAAATCAAGTGGAGAACCCTATAGACATTGTCATCAATGTTATTGATATGAACGATAACAGACCAGAGTTCTTACACCAGGTTTGGAACGGGACAGTTCCTGAGGGGTCAAAGCCCGGAACATACGTGATGACGGTCACTGCTATTGATGCTGATGATCCAAACGCCCTAAACGGGATGTTGAGGTACAGAATCCTGTCCCAGGCTCCAAGCACCCCTTCGCCCAACATGTTTACAATCAACAATGAGACTGGTGATATTATCACAGTGGCAGCTGGACTTGATAGAGAAaaaGTGCAACAGTATACATTAATAATTCAAGCTACAGACATGGAAGGCAATCCTACATACGGCCTTTCAAACACCGCTACGGCTGTCATCACGGTGACAGACGTCAATGACAATCCTCCAGAGTTTACTGCCATGACATTCTATGGCGAAGTCCCTGAAAACAGGGTAGATGTCATAGTAGCTAATCTAACTGTGACTGACAAGGATCAGCCCCACACGCCGGCCTGGAATGCTGCGTACAGGATCAGCGGCGGGGACCCTACAGGGCGGTTTGCCATTCAGACGGACCCAAACAGCAATGACGGCTTAGTCACCGTAGTCAAAccaaTTGACTTTGAAACAAATAGGATGTTTGTCCTCACGGTTGCTGCTGAAAATCAAGTGCCATTAGCCAAGGGTATCCAGCACCCTCCTCAGTCAACGGCAACTGTGTCTGTCACAGTCATTGATGTGAATGAAAACCCTTATTTTGCCCCAAATCCCAAGATCATTCGCCAAGAAGAAGGCCTTCATGCTGGGACCATGTTGACAACGTTCACTGCTCAGGACCCAGATCGATATATGCAGCAAAATATTAGATACACAAAATTATCTGATCCTGCCAATTGGCTAAAAATAGATCCTGTGAACGGGCAAATAACAACAATTGCCGTTTTGGACAGAGAATCACCAAATGTGAAAAACAACATATATAATGCTACTTTCCTTGCTTCTGACAATGGAATCCCCCCTATGAGTGGAACAGGAACGCTGCAGATCTATTTACTTGATATTAATGACAATGCCCCTCAAGTGTTACCTCAAGAGGCAGAGACTTGTGAAACTCCAGACCCCAATTCAATTAACATCACAGCACTTGATTATGACATCGATCCAAATGCTGGACCATTTGCTTTTGATCTTCCTTTGTCTCCAGTGACTATTAAGAGAAATTGGACCATCACTCGGCTTAATGGCGATTTTGCTCAGCttaatttgaagataaaatttctTGAAGCTGGAATTTATGAAGTTCCAATCATAATCACAGATTCGGGTAATCCCCCGAAATCAAATATTTCCATCCTTCGTGTGAAGGTTTGCCAGTGCGACTCCAACGGGGACTGCACAGATGTGGATAGAATTGTGGGCGCAGGGCTTGGCACAGGTGCCATTATTGCCATCCTCCTGTGCATCATCATCCTGCTCATCCTCGTTCTGATGTTTGTGGTATGGATGAAACGCCGAGATAAAGAACGCCAGGCCAAGCAACTTTTAATTGATCCAGAAGATGATGtaagagataatattttaaaatatgatgaagAAGGTGGAGGAGAAGAAGACCAG	2289
circCDH2_2454	chr7|60784621|60956784|+	NC_051811.1|60784621|60956784|+	NC_051811.1	7	60784621	60956784	+	14	112,227,147,156,145,173,138,186,254,143,234,234,140,165	0,121163,123135,124969,129664,132457,140693,141502,143965,145680,149199,149728,151909,171998	circRNA	CDH2	protein-coding	NM_001287156.1	2,3,4,5,6,7,8,9,10,11,12,13,14,15	GCGTCTGTAGAGGCTTCGGGTGAAATCGCATTATGCAAGACTGGATTTCCTGAAGATGTTTACAGTGCAGTCTTGTCCCAAGATGTGCATGAAGGACAGCCTCTTCTCAATGTGAAGTTCAGCAACTGcaatggaaaaaggaaagtaCAGTATGAAAGCAGTGAGCCAGCAGATTTTAAGGTGGATGAAGACGGCATGGTGTATGCTGTGAGaagcttccccctctcctctgaGCATGCAAAGTTCCTGATATATGCCCAAGACAAAGAGACTCAGGAAAAGTGGCAAGTAGCAGTAAAATTGAGCCTCAAGTCTACCTTACCTGAGGACTCAGTGAAGGAATCACCAGAAATTGAAGAAATAGTATTCCCAAGACAAGCGACTAAGCACAATGGCCACCtacaaaggcagaagagagacTGGGTTATCCCTCCAATCAACTTGCCAGAAAACTCCAGGGGACCCTTTCCTCAAGAGCTTGTCAGGATCAGGTCCGATAGAGATAAAAACCTTTCACTACGGTATAGTGTAACTGGGCCAGGAGCTGATCAGCCTCCAACCGGTATCTTCATTATCAACCCCATCTCAGGTCAGCTGTCAGTGACCAAGCCTCTGGATCGTGAGCTGATAGCCCGGTTTCATTTGAGGGCACATGCTGTGGATATTAATGGAAATCAAGTGGAGAACCCTATAGACATTGTCATCAATGTTATTGATATGAACGATAACAGACCAGAGTTCTTACACCAGGTTTGGAACGGGACAGTTCCTGAGGGGTCAAAGCCCGGAACATACGTGATGACGGTCACTGCTATTGATGCTGATGATCCAAACGCCCTAAACGGGATGTTGAGGTACAGAATCCTGTCCCAGGCTCCAAGCACCCCTTCGCCCAACATGTTTACAATCAACAATGAGACTGGTGATATTATCACAGTGGCAGCTGGACTTGATAGAGAAaaaGTGCAACAGTATACATTAATAATTCAAGCTACAGACATGGAAGGCAATCCTACATACGGCCTTTCAAACACCGCTACGGCTGTCATCACGGTGACAGACGTCAATGACAATCCTCCAGAGTTTACTGCCATGACATTCTATGGCGAAGTCCCTGAAAACAGGGTAGATGTCATAGTAGCTAATCTAACTGTGACTGACAAGGATCAGCCCCACACGCCGGCCTGGAATGCTGCGTACAGGATCAGCGGCGGGGACCCTACAGGGCGGTTTGCCATTCAGACGGACCCAAACAGCAATGACGGCTTAGTCACCGTAGTCAAAccaaTTGACTTTGAAACAAATAGGATGTTTGTCCTCACGGTTGCTGCTGAAAATCAAGTGCCATTAGCCAAGGGTATCCAGCACCCTCCTCAGTCAACGGCAACTGTGTCTGTCACAGTCATTGATGTGAATGAAAACCCTTATTTTGCCCCAAATCCCAAGATCATTCGCCAAGAAGAAGGCCTTCATGCTGGGACCATGTTGACAACGTTCACTGCTCAGGACCCAGATCGATATATGCAGCAAAATATTAGATACACAAAATTATCTGATCCTGCCAATTGGCTAAAAATAGATCCTGTGAACGGGCAAATAACAACAATTGCCGTTTTGGACAGAGAATCACCAAATGTGAAAAACAACATATATAATGCTACTTTCCTTGCTTCTGACAATGGAATCCCCCCTATGAGTGGAACAGGAACGCTGCAGATCTATTTACTTGATATTAATGACAATGCCCCTCAAGTGTTACCTCAAGAGGCAGAGACTTGTGAAACTCCAGACCCCAATTCAATTAACATCACAGCACTTGATTATGACATCGATCCAAATGCTGGACCATTTGCTTTTGATCTTCCTTTGTCTCCAGTGACTATTAAGAGAAATTGGACCATCACTCGGCTTAATGGCGATTTTGCTCAGCttaatttgaagataaaatttctTGAAGCTGGAATTTATGAAGTTCCAATCATAATCACAGATTCGGGTAATCCCCCGAAATCAAATATTTCCATCCTTCGTGTGAAGGTTTGCCAGTGCGACTCCAACGGGGACTGCACAGATGTGGATAGAATTGTGGGCGCAGGGCTTGGCACAGGTGCCATTATTGCCATCCTCCTGTGCATCATCATCCTGCTCATCCTCGTTCTGATGTTTGTGGTATGGATGAAACGCCGAGATAAAGAACGCCAGGCCAAGCAACTTTTAATTGATCCAGAAGATGATGtaagagataatattttaaaatatgatgaagAAGGTGGAGGAGAAGAAGACCAGgattatgacttgagccagcTCCAGCAGCCTGATACCGTGGAACCTGATGCCATCAAGCCTGTAGGAATCCGACGATTGGATGAGAGACCCATCCACGCCGAACCCCAGTACCCGGTCCGATCTGCAGCCCCGCACCCTGGGGACATCGGGGACTTCATTAATGAG	2454
circCDH2_675	chr7|60905784|60914430|+	NC_051811.1|60905784|60914430|+	NC_051811.1	7	60905784	60914430	+	4	227,147,156,145	0,1972,3806,8501	circRNA	CDH2	protein-coding	NM_001287156.1	3,4,5,6	TGAAGTTCAGCAACTGcaatggaaaaaggaaagtaCAGTATGAAAGCAGTGAGCCAGCAGATTTTAAGGTGGATGAAGACGGCATGGTGTATGCTGTGAGaagcttccccctctcctctgaGCATGCAAAGTTCCTGATATATGCCCAAGACAAAGAGACTCAGGAAAAGTGGCAAGTAGCAGTAAAATTGAGCCTCAAGTCTACCTTACCTGAGGACTCAGTGAAGGAATCACCAGAAATTGAAGAAATAGTATTCCCAAGACAAGCGACTAAGCACAATGGCCACCtacaaaggcagaagagagacTGGGTTATCCCTCCAATCAACTTGCCAGAAAACTCCAGGGGACCCTTTCCTCAAGAGCTTGTCAGGATCAGGTCCGATAGAGATAAAAACCTTTCACTACGGTATAGTGTAACTGGGCCAGGAGCTGATCAGCCTCCAACCGGTATCTTCATTATCAACCCCATCTCAGGTCAGCTGTCAGTGACCAAGCCTCTGGATCGTGAGCTGATAGCCCGGTTTCATTTGAGGGCACATGCTGTGGATATTAATGGAAATCAAGTGGAGAACCCTATAGACATTGTCATCAATGTTATTGATATGAACGATAACAGACCAGAGTTCTTACACCAGGTTTGGAACGGGACAGTTCCTGAGGGGTCAAAGCCCG	675
circCDH2_848	chr7|60905784|60917251|+	NC_051811.1|60905784|60917251|+	NC_051811.1	7	60905784	60917251	+	5	227,147,156,145,173	0,1972,3806,8501,11294	circRNA	CDH2	protein-coding	NM_001287156.1	3,4,5,6,7	TGAAGTTCAGCAACTGcaatggaaaaaggaaagtaCAGTATGAAAGCAGTGAGCCAGCAGATTTTAAGGTGGATGAAGACGGCATGGTGTATGCTGTGAGaagcttccccctctcctctgaGCATGCAAAGTTCCTGATATATGCCCAAGACAAAGAGACTCAGGAAAAGTGGCAAGTAGCAGTAAAATTGAGCCTCAAGTCTACCTTACCTGAGGACTCAGTGAAGGAATCACCAGAAATTGAAGAAATAGTATTCCCAAGACAAGCGACTAAGCACAATGGCCACCtacaaaggcagaagagagacTGGGTTATCCCTCCAATCAACTTGCCAGAAAACTCCAGGGGACCCTTTCCTCAAGAGCTTGTCAGGATCAGGTCCGATAGAGATAAAAACCTTTCACTACGGTATAGTGTAACTGGGCCAGGAGCTGATCAGCCTCCAACCGGTATCTTCATTATCAACCCCATCTCAGGTCAGCTGTCAGTGACCAAGCCTCTGGATCGTGAGCTGATAGCCCGGTTTCATTTGAGGGCACATGCTGTGGATATTAATGGAAATCAAGTGGAGAACCCTATAGACATTGTCATCAATGTTATTGATATGAACGATAACAGACCAGAGTTCTTACACCAGGTTTGGAACGGGACAGTTCCTGAGGGGTCAAAGCCCGGAACATACGTGATGACGGTCACTGCTATTGATGCTGATGATCCAAACGCCCTAAACGGGATGTTGAGGTACAGAATCCTGTCCCAGGCTCCAAGCACCCCTTCGCCCAACATGTTTACAATCAACAATGAGACTGGTGATATTATCACAGTGGCAGCTGGACTTGATAGAGAA	848
circCDH2_1172	chr7|60905784|60926309|+	NC_051811.1|60905784|60926309|+	NC_051811.1	7	60905784	60926309	+	7	227,147,156,145,173,138,186	0,1972,3806,8501,11294,19530,20339	circRNA	CDH2	protein-coding	NM_001287156.1	3,4,5,6,7,8,9	TGAAGTTCAGCAACTGcaatggaaaaaggaaagtaCAGTATGAAAGCAGTGAGCCAGCAGATTTTAAGGTGGATGAAGACGGCATGGTGTATGCTGTGAGaagcttccccctctcctctgaGCATGCAAAGTTCCTGATATATGCCCAAGACAAAGAGACTCAGGAAAAGTGGCAAGTAGCAGTAAAATTGAGCCTCAAGTCTACCTTACCTGAGGACTCAGTGAAGGAATCACCAGAAATTGAAGAAATAGTATTCCCAAGACAAGCGACTAAGCACAATGGCCACCtacaaaggcagaagagagacTGGGTTATCCCTCCAATCAACTTGCCAGAAAACTCCAGGGGACCCTTTCCTCAAGAGCTTGTCAGGATCAGGTCCGATAGAGATAAAAACCTTTCACTACGGTATAGTGTAACTGGGCCAGGAGCTGATCAGCCTCCAACCGGTATCTTCATTATCAACCCCATCTCAGGTCAGCTGTCAGTGACCAAGCCTCTGGATCGTGAGCTGATAGCCCGGTTTCATTTGAGGGCACATGCTGTGGATATTAATGGAAATCAAGTGGAGAACCCTATAGACATTGTCATCAATGTTATTGATATGAACGATAACAGACCAGAGTTCTTACACCAGGTTTGGAACGGGACAGTTCCTGAGGGGTCAAAGCCCGGAACATACGTGATGACGGTCACTGCTATTGATGCTGATGATCCAAACGCCCTAAACGGGATGTTGAGGTACAGAATCCTGTCCCAGGCTCCAAGCACCCCTTCGCCCAACATGTTTACAATCAACAATGAGACTGGTGATATTATCACAGTGGCAGCTGGACTTGATAGAGAAaaaGTGCAACAGTATACATTAATAATTCAAGCTACAGACATGGAAGGCAATCCTACATACGGCCTTTCAAACACCGCTACGGCTGTCATCACGGTGACAGACGTCAATGACAATCCTCCAGAGTTTACTGCCATGACATTCTATGGCGAAGTCCCTGAAAACAGGGTAGATGTCATAGTAGCTAATCTAACTGTGACTGACAAGGATCAGCCCCACACGCCGGCCTGGAATGCTGCGTACAGGATCAGCGGCGGGGACCCTACAGGGCGGTTTGCCATTCAGACGGACCCAAACAGCAATGACGGCTTAGTCACCGTAGTCAAA	1172
circCDH2_1569	chr7|60905784|60930444|+	NC_051811.1|60905784|60930444|+	NC_051811.1	7	60905784	60930444	+	9	227,147,156,145,173,138,186,254,143	0,1972,3806,8501,11294,19530,20339,22802,24517	circRNA	CDH2	protein-coding	NM_001287156.1	3,4,5,6,7,8,9,10,11	TGAAGTTCAGCAACTGcaatggaaaaaggaaagtaCAGTATGAAAGCAGTGAGCCAGCAGATTTTAAGGTGGATGAAGACGGCATGGTGTATGCTGTGAGaagcttccccctctcctctgaGCATGCAAAGTTCCTGATATATGCCCAAGACAAAGAGACTCAGGAAAAGTGGCAAGTAGCAGTAAAATTGAGCCTCAAGTCTACCTTACCTGAGGACTCAGTGAAGGAATCACCAGAAATTGAAGAAATAGTATTCCCAAGACAAGCGACTAAGCACAATGGCCACCtacaaaggcagaagagagacTGGGTTATCCCTCCAATCAACTTGCCAGAAAACTCCAGGGGACCCTTTCCTCAAGAGCTTGTCAGGATCAGGTCCGATAGAGATAAAAACCTTTCACTACGGTATAGTGTAACTGGGCCAGGAGCTGATCAGCCTCCAACCGGTATCTTCATTATCAACCCCATCTCAGGTCAGCTGTCAGTGACCAAGCCTCTGGATCGTGAGCTGATAGCCCGGTTTCATTTGAGGGCACATGCTGTGGATATTAATGGAAATCAAGTGGAGAACCCTATAGACATTGTCATCAATGTTATTGATATGAACGATAACAGACCAGAGTTCTTACACCAGGTTTGGAACGGGACAGTTCCTGAGGGGTCAAAGCCCGGAACATACGTGATGACGGTCACTGCTATTGATGCTGATGATCCAAACGCCCTAAACGGGATGTTGAGGTACAGAATCCTGTCCCAGGCTCCAAGCACCCCTTCGCCCAACATGTTTACAATCAACAATGAGACTGGTGATATTATCACAGTGGCAGCTGGACTTGATAGAGAAaaaGTGCAACAGTATACATTAATAATTCAAGCTACAGACATGGAAGGCAATCCTACATACGGCCTTTCAAACACCGCTACGGCTGTCATCACGGTGACAGACGTCAATGACAATCCTCCAGAGTTTACTGCCATGACATTCTATGGCGAAGTCCCTGAAAACAGGGTAGATGTCATAGTAGCTAATCTAACTGTGACTGACAAGGATCAGCCCCACACGCCGGCCTGGAATGCTGCGTACAGGATCAGCGGCGGGGACCCTACAGGGCGGTTTGCCATTCAGACGGACCCAAACAGCAATGACGGCTTAGTCACCGTAGTCAAAccaaTTGACTTTGAAACAAATAGGATGTTTGTCCTCACGGTTGCTGCTGAAAATCAAGTGCCATTAGCCAAGGGTATCCAGCACCCTCCTCAGTCAACGGCAACTGTGTCTGTCACAGTCATTGATGTGAATGAAAACCCTTATTTTGCCCCAAATCCCAAGATCATTCGCCAAGAAGAAGGCCTTCATGCTGGGACCATGTTGACAACGTTCACTGCTCAGGACCCAGATCGATATATGCAGCAAAATATTAGATACACAAAATTATCTGATCCTGCCAATTGGCTAAAAATAGATCCTGTGAACGGGCAAATAACAACAATTGCCGTTTTGGACAGAGAATCACCAAATGTGAAAAACAACATATATAATGCTACTTTCCTTGCTTCTGACAATG	1569
circCDH2_2177	chr7|60905784|60936670|+	NC_051811.1|60905784|60936670|+	NC_051811.1	7	60905784	60936670	+	12	227,147,156,145,173,138,186,254,143,234,234,140	0,1972,3806,8501,11294,19530,20339,22802,24517,28036,28565,30746	circRNA	CDH2	protein-coding	NM_001287156.1	3,4,5,6,7,8,9,10,11,12,13,14	TGAAGTTCAGCAACTGcaatggaaaaaggaaagtaCAGTATGAAAGCAGTGAGCCAGCAGATTTTAAGGTGGATGAAGACGGCATGGTGTATGCTGTGAGaagcttccccctctcctctgaGCATGCAAAGTTCCTGATATATGCCCAAGACAAAGAGACTCAGGAAAAGTGGCAAGTAGCAGTAAAATTGAGCCTCAAGTCTACCTTACCTGAGGACTCAGTGAAGGAATCACCAGAAATTGAAGAAATAGTATTCCCAAGACAAGCGACTAAGCACAATGGCCACCtacaaaggcagaagagagacTGGGTTATCCCTCCAATCAACTTGCCAGAAAACTCCAGGGGACCCTTTCCTCAAGAGCTTGTCAGGATCAGGTCCGATAGAGATAAAAACCTTTCACTACGGTATAGTGTAACTGGGCCAGGAGCTGATCAGCCTCCAACCGGTATCTTCATTATCAACCCCATCTCAGGTCAGCTGTCAGTGACCAAGCCTCTGGATCGTGAGCTGATAGCCCGGTTTCATTTGAGGGCACATGCTGTGGATATTAATGGAAATCAAGTGGAGAACCCTATAGACATTGTCATCAATGTTATTGATATGAACGATAACAGACCAGAGTTCTTACACCAGGTTTGGAACGGGACAGTTCCTGAGGGGTCAAAGCCCGGAACATACGTGATGACGGTCACTGCTATTGATGCTGATGATCCAAACGCCCTAAACGGGATGTTGAGGTACAGAATCCTGTCCCAGGCTCCAAGCACCCCTTCGCCCAACATGTTTACAATCAACAATGAGACTGGTGATATTATCACAGTGGCAGCTGGACTTGATAGAGAAaaaGTGCAACAGTATACATTAATAATTCAAGCTACAGACATGGAAGGCAATCCTACATACGGCCTTTCAAACACCGCTACGGCTGTCATCACGGTGACAGACGTCAATGACAATCCTCCAGAGTTTACTGCCATGACATTCTATGGCGAAGTCCCTGAAAACAGGGTAGATGTCATAGTAGCTAATCTAACTGTGACTGACAAGGATCAGCCCCACACGCCGGCCTGGAATGCTGCGTACAGGATCAGCGGCGGGGACCCTACAGGGCGGTTTGCCATTCAGACGGACCCAAACAGCAATGACGGCTTAGTCACCGTAGTCAAAccaaTTGACTTTGAAACAAATAGGATGTTTGTCCTCACGGTTGCTGCTGAAAATCAAGTGCCATTAGCCAAGGGTATCCAGCACCCTCCTCAGTCAACGGCAACTGTGTCTGTCACAGTCATTGATGTGAATGAAAACCCTTATTTTGCCCCAAATCCCAAGATCATTCGCCAAGAAGAAGGCCTTCATGCTGGGACCATGTTGACAACGTTCACTGCTCAGGACCCAGATCGATATATGCAGCAAAATATTAGATACACAAAATTATCTGATCCTGCCAATTGGCTAAAAATAGATCCTGTGAACGGGCAAATAACAACAATTGCCGTTTTGGACAGAGAATCACCAAATGTGAAAAACAACATATATAATGCTACTTTCCTTGCTTCTGACAATGGAATCCCCCCTATGAGTGGAACAGGAACGCTGCAGATCTATTTACTTGATATTAATGACAATGCCCCTCAAGTGTTACCTCAAGAGGCAGAGACTTGTGAAACTCCAGACCCCAATTCAATTAACATCACAGCACTTGATTATGACATCGATCCAAATGCTGGACCATTTGCTTTTGATCTTCCTTTGTCTCCAGTGACTATTAAGAGAAATTGGACCATCACTCGGCTTAATGGCGATTTTGCTCAGCttaatttgaagataaaatttctTGAAGCTGGAATTTATGAAGTTCCAATCATAATCACAGATTCGGGTAATCCCCCGAAATCAAATATTTCCATCCTTCGTGTGAAGGTTTGCCAGTGCGACTCCAACGGGGACTGCACAGATGTGGATAGAATTGTGGGCGCAGGGCTTGGCACAGGTGCCATTATTGCCATCCTCCTGTGCATCATCATCCTGCTCATCCTCGTTCTGATGTTTGTGGTATGGATGAAACGCCGAGATAAAGAACGCCAGGCCAAGCAACTTTTAATTGATCCAGAAGATGATGtaagagataatattttaaaatatgatgaagAAGGTGGAGGAGAAGAAGACCAG	2177
circCDH2_2342	chr7|60905784|60956784|+	NC_051811.1|60905784|60956784|+	NC_051811.1	7	60905784	60956784	+	13	227,147,156,145,173,138,186,254,143,234,234,140,165	0,1972,3806,8501,11294,19530,20339,22802,24517,28036,28565,30746,50835	circRNA	CDH2	protein-coding	NM_001287156.1	3,4,5,6,7,8,9,10,11,12,13,14,15	TGAAGTTCAGCAACTGcaatggaaaaaggaaagtaCAGTATGAAAGCAGTGAGCCAGCAGATTTTAAGGTGGATGAAGACGGCATGGTGTATGCTGTGAGaagcttccccctctcctctgaGCATGCAAAGTTCCTGATATATGCCCAAGACAAAGAGACTCAGGAAAAGTGGCAAGTAGCAGTAAAATTGAGCCTCAAGTCTACCTTACCTGAGGACTCAGTGAAGGAATCACCAGAAATTGAAGAAATAGTATTCCCAAGACAAGCGACTAAGCACAATGGCCACCtacaaaggcagaagagagacTGGGTTATCCCTCCAATCAACTTGCCAGAAAACTCCAGGGGACCCTTTCCTCAAGAGCTTGTCAGGATCAGGTCCGATAGAGATAAAAACCTTTCACTACGGTATAGTGTAACTGGGCCAGGAGCTGATCAGCCTCCAACCGGTATCTTCATTATCAACCCCATCTCAGGTCAGCTGTCAGTGACCAAGCCTCTGGATCGTGAGCTGATAGCCCGGTTTCATTTGAGGGCACATGCTGTGGATATTAATGGAAATCAAGTGGAGAACCCTATAGACATTGTCATCAATGTTATTGATATGAACGATAACAGACCAGAGTTCTTACACCAGGTTTGGAACGGGACAGTTCCTGAGGGGTCAAAGCCCGGAACATACGTGATGACGGTCACTGCTATTGATGCTGATGATCCAAACGCCCTAAACGGGATGTTGAGGTACAGAATCCTGTCCCAGGCTCCAAGCACCCCTTCGCCCAACATGTTTACAATCAACAATGAGACTGGTGATATTATCACAGTGGCAGCTGGACTTGATAGAGAAaaaGTGCAACAGTATACATTAATAATTCAAGCTACAGACATGGAAGGCAATCCTACATACGGCCTTTCAAACACCGCTACGGCTGTCATCACGGTGACAGACGTCAATGACAATCCTCCAGAGTTTACTGCCATGACATTCTATGGCGAAGTCCCTGAAAACAGGGTAGATGTCATAGTAGCTAATCTAACTGTGACTGACAAGGATCAGCCCCACACGCCGGCCTGGAATGCTGCGTACAGGATCAGCGGCGGGGACCCTACAGGGCGGTTTGCCATTCAGACGGACCCAAACAGCAATGACGGCTTAGTCACCGTAGTCAAAccaaTTGACTTTGAAACAAATAGGATGTTTGTCCTCACGGTTGCTGCTGAAAATCAAGTGCCATTAGCCAAGGGTATCCAGCACCCTCCTCAGTCAACGGCAACTGTGTCTGTCACAGTCATTGATGTGAATGAAAACCCTTATTTTGCCCCAAATCCCAAGATCATTCGCCAAGAAGAAGGCCTTCATGCTGGGACCATGTTGACAACGTTCACTGCTCAGGACCCAGATCGATATATGCAGCAAAATATTAGATACACAAAATTATCTGATCCTGCCAATTGGCTAAAAATAGATCCTGTGAACGGGCAAATAACAACAATTGCCGTTTTGGACAGAGAATCACCAAATGTGAAAAACAACATATATAATGCTACTTTCCTTGCTTCTGACAATGGAATCCCCCCTATGAGTGGAACAGGAACGCTGCAGATCTATTTACTTGATATTAATGACAATGCCCCTCAAGTGTTACCTCAAGAGGCAGAGACTTGTGAAACTCCAGACCCCAATTCAATTAACATCACAGCACTTGATTATGACATCGATCCAAATGCTGGACCATTTGCTTTTGATCTTCCTTTGTCTCCAGTGACTATTAAGAGAAATTGGACCATCACTCGGCTTAATGGCGATTTTGCTCAGCttaatttgaagataaaatttctTGAAGCTGGAATTTATGAAGTTCCAATCATAATCACAGATTCGGGTAATCCCCCGAAATCAAATATTTCCATCCTTCGTGTGAAGGTTTGCCAGTGCGACTCCAACGGGGACTGCACAGATGTGGATAGAATTGTGGGCGCAGGGCTTGGCACAGGTGCCATTATTGCCATCCTCCTGTGCATCATCATCCTGCTCATCCTCGTTCTGATGTTTGTGGTATGGATGAAACGCCGAGATAAAGAACGCCAGGCCAAGCAACTTTTAATTGATCCAGAAGATGATGtaagagataatattttaaaatatgatgaagAAGGTGGAGGAGAAGAAGACCAGgattatgacttgagccagcTCCAGCAGCCTGATACCGTGGAACCTGATGCCATCAAGCCTGTAGGAATCCGACGATTGGATGAGAGACCCATCCACGCCGAACCCCAGTACCCGGTCCGATCTGCAGCCCCGCACCCTGGGGACATCGGGGACTTCATTAATGAG	2342
circCDH2_1199	chr7|60907756|60928840|+	NC_051811.1|60907756|60928840|+	NC_051811.1	7	60907756	60928840	+	7	147,156,145,173,138,186,254	0,1834,6529,9322,17558,18367,20830	circRNA	CDH2	protein-coding	NM_001287156.1	4,5,6,7,8,9,10	GAATCACCAGAAATTGAAGAAATAGTATTCCCAAGACAAGCGACTAAGCACAATGGCCACCtacaaaggcagaagagagacTGGGTTATCCCTCCAATCAACTTGCCAGAAAACTCCAGGGGACCCTTTCCTCAAGAGCTTGTCAGGATCAGGTCCGATAGAGATAAAAACCTTTCACTACGGTATAGTGTAACTGGGCCAGGAGCTGATCAGCCTCCAACCGGTATCTTCATTATCAACCCCATCTCAGGTCAGCTGTCAGTGACCAAGCCTCTGGATCGTGAGCTGATAGCCCGGTTTCATTTGAGGGCACATGCTGTGGATATTAATGGAAATCAAGTGGAGAACCCTATAGACATTGTCATCAATGTTATTGATATGAACGATAACAGACCAGAGTTCTTACACCAGGTTTGGAACGGGACAGTTCCTGAGGGGTCAAAGCCCGGAACATACGTGATGACGGTCACTGCTATTGATGCTGATGATCCAAACGCCCTAAACGGGATGTTGAGGTACAGAATCCTGTCCCAGGCTCCAAGCACCCCTTCGCCCAACATGTTTACAATCAACAATGAGACTGGTGATATTATCACAGTGGCAGCTGGACTTGATAGAGAAaaaGTGCAACAGTATACATTAATAATTCAAGCTACAGACATGGAAGGCAATCCTACATACGGCCTTTCAAACACCGCTACGGCTGTCATCACGGTGACAGACGTCAATGACAATCCTCCAGAGTTTACTGCCATGACATTCTATGGCGAAGTCCCTGAAAACAGGGTAGATGTCATAGTAGCTAATCTAACTGTGACTGACAAGGATCAGCCCCACACGCCGGCCTGGAATGCTGCGTACAGGATCAGCGGCGGGGACCCTACAGGGCGGTTTGCCATTCAGACGGACCCAAACAGCAATGACGGCTTAGTCACCGTAGTCAAAccaaTTGACTTTGAAACAAATAGGATGTTTGTCCTCACGGTTGCTGCTGAAAATCAAGTGCCATTAGCCAAGGGTATCCAGCACCCTCCTCAGTCAACGGCAACTGTGTCTGTCACAGTCATTGATGTGAATGAAAACCCTTATTTTGCCCCAAATCCCAAGATCATTCGCCAAGAAGAAGGCCTTCATGCTGGGACCATGTTGACAACGTTCACTGCTCAGGACCCAGATCGATATATGCAGCAAAATATTAG	1199
circCDH2_318	chr7|60914285|60917251|+	NC_051811.1|60914285|60917251|+	NC_051811.1	7	60914285	60917251	+	2	145,173	0,2793	circRNA	CDH2	protein-coding	NM_001287156.1	6,7	TTGAGGGCACATGCTGTGGATATTAATGGAAATCAAGTGGAGAACCCTATAGACATTGTCATCAATGTTATTGATATGAACGATAACAGACCAGAGTTCTTACACCAGGTTTGGAACGGGACAGTTCCTGAGGGGTCAAAGCCCGGAACATACGTGATGACGGTCACTGCTATTGATGCTGATGATCCAAACGCCCTAAACGGGATGTTGAGGTACAGAATCCTGTCCCAGGCTCCAAGCACCCCTTCGCCCAACATGTTTACAATCAACAATGAGACTGGTGATATTATCACAGTGGCAGCTGGACTTGATAGAGAA	318
circCDH2_1647	chr7|60914285|60936670|+	NC_051811.1|60914285|60936670|+	NC_051811.1	7	60914285	60936670	+	9	145,173,138,186,254,143,234,234,140	0,2793,11029,11838,14301,16016,19535,20064,22245	circRNA	CDH2	protein-coding	NM_001287156.1	6,7,8,9,10,11,12,13,14	TTGAGGGCACATGCTGTGGATATTAATGGAAATCAAGTGGAGAACCCTATAGACATTGTCATCAATGTTATTGATATGAACGATAACAGACCAGAGTTCTTACACCAGGTTTGGAACGGGACAGTTCCTGAGGGGTCAAAGCCCGGAACATACGTGATGACGGTCACTGCTATTGATGCTGATGATCCAAACGCCCTAAACGGGATGTTGAGGTACAGAATCCTGTCCCAGGCTCCAAGCACCCCTTCGCCCAACATGTTTACAATCAACAATGAGACTGGTGATATTATCACAGTGGCAGCTGGACTTGATAGAGAAaaaGTGCAACAGTATACATTAATAATTCAAGCTACAGACATGGAAGGCAATCCTACATACGGCCTTTCAAACACCGCTACGGCTGTCATCACGGTGACAGACGTCAATGACAATCCTCCAGAGTTTACTGCCATGACATTCTATGGCGAAGTCCCTGAAAACAGGGTAGATGTCATAGTAGCTAATCTAACTGTGACTGACAAGGATCAGCCCCACACGCCGGCCTGGAATGCTGCGTACAGGATCAGCGGCGGGGACCCTACAGGGCGGTTTGCCATTCAGACGGACCCAAACAGCAATGACGGCTTAGTCACCGTAGTCAAAccaaTTGACTTTGAAACAAATAGGATGTTTGTCCTCACGGTTGCTGCTGAAAATCAAGTGCCATTAGCCAAGGGTATCCAGCACCCTCCTCAGTCAACGGCAACTGTGTCTGTCACAGTCATTGATGTGAATGAAAACCCTTATTTTGCCCCAAATCCCAAGATCATTCGCCAAGAAGAAGGCCTTCATGCTGGGACCATGTTGACAACGTTCACTGCTCAGGACCCAGATCGATATATGCAGCAAAATATTAGATACACAAAATTATCTGATCCTGCCAATTGGCTAAAAATAGATCCTGTGAACGGGCAAATAACAACAATTGCCGTTTTGGACAGAGAATCACCAAATGTGAAAAACAACATATATAATGCTACTTTCCTTGCTTCTGACAATGGAATCCCCCCTATGAGTGGAACAGGAACGCTGCAGATCTATTTACTTGATATTAATGACAATGCCCCTCAAGTGTTACCTCAAGAGGCAGAGACTTGTGAAACTCCAGACCCCAATTCAATTAACATCACAGCACTTGATTATGACATCGATCCAAATGCTGGACCATTTGCTTTTGATCTTCCTTTGTCTCCAGTGACTATTAAGAGAAATTGGACCATCACTCGGCTTAATGGCGATTTTGCTCAGCttaatttgaagataaaatttctTGAAGCTGGAATTTATGAAGTTCCAATCATAATCACAGATTCGGGTAATCCCCCGAAATCAAATATTTCCATCCTTCGTGTGAAGGTTTGCCAGTGCGACTCCAACGGGGACTGCACAGATGTGGATAGAATTGTGGGCGCAGGGCTTGGCACAGGTGCCATTATTGCCATCCTCCTGTGCATCATCATCCTGCTCATCCTCGTTCTGATGTTTGTGGTATGGATGAAACGCCGAGATAAAGAACGCCAGGCCAAGCAACTTTTAATTGATCCAGAAGATGATGtaagagataatattttaaaatatgatgaagAAGGTGGAGGAGAAGAAGACCAG	1647
circCDH2_1812	chr7|60914285|60956784|+	NC_051811.1|60914285|60956784|+	NC_051811.1	7	60914285	60956784	+	10	145,173,138,186,254,143,234,234,140,165	0,2793,11029,11838,14301,16016,19535,20064,22245,42334	circRNA	CDH2	protein-coding	NM_001287156.1	6,7,8,9,10,11,12,13,14,15	TTGAGGGCACATGCTGTGGATATTAATGGAAATCAAGTGGAGAACCCTATAGACATTGTCATCAATGTTATTGATATGAACGATAACAGACCAGAGTTCTTACACCAGGTTTGGAACGGGACAGTTCCTGAGGGGTCAAAGCCCGGAACATACGTGATGACGGTCACTGCTATTGATGCTGATGATCCAAACGCCCTAAACGGGATGTTGAGGTACAGAATCCTGTCCCAGGCTCCAAGCACCCCTTCGCCCAACATGTTTACAATCAACAATGAGACTGGTGATATTATCACAGTGGCAGCTGGACTTGATAGAGAAaaaGTGCAACAGTATACATTAATAATTCAAGCTACAGACATGGAAGGCAATCCTACATACGGCCTTTCAAACACCGCTACGGCTGTCATCACGGTGACAGACGTCAATGACAATCCTCCAGAGTTTACTGCCATGACATTCTATGGCGAAGTCCCTGAAAACAGGGTAGATGTCATAGTAGCTAATCTAACTGTGACTGACAAGGATCAGCCCCACACGCCGGCCTGGAATGCTGCGTACAGGATCAGCGGCGGGGACCCTACAGGGCGGTTTGCCATTCAGACGGACCCAAACAGCAATGACGGCTTAGTCACCGTAGTCAAAccaaTTGACTTTGAAACAAATAGGATGTTTGTCCTCACGGTTGCTGCTGAAAATCAAGTGCCATTAGCCAAGGGTATCCAGCACCCTCCTCAGTCAACGGCAACTGTGTCTGTCACAGTCATTGATGTGAATGAAAACCCTTATTTTGCCCCAAATCCCAAGATCATTCGCCAAGAAGAAGGCCTTCATGCTGGGACCATGTTGACAACGTTCACTGCTCAGGACCCAGATCGATATATGCAGCAAAATATTAGATACACAAAATTATCTGATCCTGCCAATTGGCTAAAAATAGATCCTGTGAACGGGCAAATAACAACAATTGCCGTTTTGGACAGAGAATCACCAAATGTGAAAAACAACATATATAATGCTACTTTCCTTGCTTCTGACAATGGAATCCCCCCTATGAGTGGAACAGGAACGCTGCAGATCTATTTACTTGATATTAATGACAATGCCCCTCAAGTGTTACCTCAAGAGGCAGAGACTTGTGAAACTCCAGACCCCAATTCAATTAACATCACAGCACTTGATTATGACATCGATCCAAATGCTGGACCATTTGCTTTTGATCTTCCTTTGTCTCCAGTGACTATTAAGAGAAATTGGACCATCACTCGGCTTAATGGCGATTTTGCTCAGCttaatttgaagataaaatttctTGAAGCTGGAATTTATGAAGTTCCAATCATAATCACAGATTCGGGTAATCCCCCGAAATCAAATATTTCCATCCTTCGTGTGAAGGTTTGCCAGTGCGACTCCAACGGGGACTGCACAGATGTGGATAGAATTGTGGGCGCAGGGCTTGGCACAGGTGCCATTATTGCCATCCTCCTGTGCATCATCATCCTGCTCATCCTCGTTCTGATGTTTGTGGTATGGATGAAACGCCGAGATAAAGAACGCCAGGCCAAGCAACTTTTAATTGATCCAGAAGATGATGtaagagataatattttaaaatatgatgaagAAGGTGGAGGAGAAGAAGACCAGgattatgacttgagccagcTCCAGCAGCCTGATACCGTGGAACCTGATGCCATCAAGCCTGTAGGAATCCGACGATTGGATGAGAGACCCATCCACGCCGAACCCCAGTACCCGGTCCGATCTGCAGCCCCGCACCCTGGGGACATCGGGGACTTCATTAATGAG	1812
circCDH2_497	chr7|60917078|60926309|+	NC_051811.1|60917078|60926309|+	NC_051811.1	7	60917078	60926309	+	3	173,138,186	0,8236,9045	circRNA	CDH2	protein-coding	NM_001287156.1	7,8,9	GAACATACGTGATGACGGTCACTGCTATTGATGCTGATGATCCAAACGCCCTAAACGGGATGTTGAGGTACAGAATCCTGTCCCAGGCTCCAAGCACCCCTTCGCCCAACATGTTTACAATCAACAATGAGACTGGTGATATTATCACAGTGGCAGCTGGACTTGATAGAGAAaaaGTGCAACAGTATACATTAATAATTCAAGCTACAGACATGGAAGGCAATCCTACATACGGCCTTTCAAACACCGCTACGGCTGTCATCACGGTGACAGACGTCAATGACAATCCTCCAGAGTTTACTGCCATGACATTCTATGGCGAAGTCCCTGAAAACAGGGTAGATGTCATAGTAGCTAATCTAACTGTGACTGACAAGGATCAGCCCCACACGCCGGCCTGGAATGCTGCGTACAGGATCAGCGGCGGGGACCCTACAGGGCGGTTTGCCATTCAGACGGACCCAAACAGCAATGACGGCTTAGTCACCGTAGTCAAA	497
circCDH2_324	chr7|60925314|60926309|+	NC_051811.1|60925314|60926309|+	NC_051811.1	7	60925314	60926309	+	2	138,186	0,809	circRNA	CDH2	protein-coding	NM_001287156.1	8,9	aaaGTGCAACAGTATACATTAATAATTCAAGCTACAGACATGGAAGGCAATCCTACATACGGCCTTTCAAACACCGCTACGGCTGTCATCACGGTGACAGACGTCAATGACAATCCTCCAGAGTTTACTGCCATGACATTCTATGGCGAAGTCCCTGAAAACAGGGTAGATGTCATAGTAGCTAATCTAACTGTGACTGACAAGGATCAGCCCCACACGCCGGCCTGGAATGCTGCGTACAGGATCAGCGGCGGGGACCCTACAGGGCGGTTTGCCATTCAGACGGACCCAAACAGCAATGACGGCTTAGTCACCGTAGTCAAA	324
circCDH2_1329	chr7|60925314|60936670|+	NC_051811.1|60925314|60936670|+	NC_051811.1	7	60925314	60936670	+	7	138,186,254,143,234,234,140	0,809,3272,4987,8506,9035,11216	circRNA	CDH2	protein-coding	NM_001287156.1	8,9,10,11,12,13,14	aaaGTGCAACAGTATACATTAATAATTCAAGCTACAGACATGGAAGGCAATCCTACATACGGCCTTTCAAACACCGCTACGGCTGTCATCACGGTGACAGACGTCAATGACAATCCTCCAGAGTTTACTGCCATGACATTCTATGGCGAAGTCCCTGAAAACAGGGTAGATGTCATAGTAGCTAATCTAACTGTGACTGACAAGGATCAGCCCCACACGCCGGCCTGGAATGCTGCGTACAGGATCAGCGGCGGGGACCCTACAGGGCGGTTTGCCATTCAGACGGACCCAAACAGCAATGACGGCTTAGTCACCGTAGTCAAAccaaTTGACTTTGAAACAAATAGGATGTTTGTCCTCACGGTTGCTGCTGAAAATCAAGTGCCATTAGCCAAGGGTATCCAGCACCCTCCTCAGTCAACGGCAACTGTGTCTGTCACAGTCATTGATGTGAATGAAAACCCTTATTTTGCCCCAAATCCCAAGATCATTCGCCAAGAAGAAGGCCTTCATGCTGGGACCATGTTGACAACGTTCACTGCTCAGGACCCAGATCGATATATGCAGCAAAATATTAGATACACAAAATTATCTGATCCTGCCAATTGGCTAAAAATAGATCCTGTGAACGGGCAAATAACAACAATTGCCGTTTTGGACAGAGAATCACCAAATGTGAAAAACAACATATATAATGCTACTTTCCTTGCTTCTGACAATGGAATCCCCCCTATGAGTGGAACAGGAACGCTGCAGATCTATTTACTTGATATTAATGACAATGCCCCTCAAGTGTTACCTCAAGAGGCAGAGACTTGTGAAACTCCAGACCCCAATTCAATTAACATCACAGCACTTGATTATGACATCGATCCAAATGCTGGACCATTTGCTTTTGATCTTCCTTTGTCTCCAGTGACTATTAAGAGAAATTGGACCATCACTCGGCTTAATGGCGATTTTGCTCAGCttaatttgaagataaaatttctTGAAGCTGGAATTTATGAAGTTCCAATCATAATCACAGATTCGGGTAATCCCCCGAAATCAAATATTTCCATCCTTCGTGTGAAGGTTTGCCAGTGCGACTCCAACGGGGACTGCACAGATGTGGATAGAATTGTGGGCGCAGGGCTTGGCACAGGTGCCATTATTGCCATCCTCCTGTGCATCATCATCCTGCTCATCCTCGTTCTGATGTTTGTGGTATGGATGAAACGCCGAGATAAAGAACGCCAGGCCAAGCAACTTTTAATTGATCCAGAAGATGATGtaagagataatattttaaaatatgatgaagAAGGTGGAGGAGAAGAAGACCAG	1329
circCDH2_1494	chr7|60925314|60956784|+	NC_051811.1|60925314|60956784|+	NC_051811.1	7	60925314	60956784	+	8	138,186,254,143,234,234,140,165	0,809,3272,4987,8506,9035,11216,31305	circRNA	CDH2	protein-coding	NM_001287156.1	8,9,10,11,12,13,14,15	aaaGTGCAACAGTATACATTAATAATTCAAGCTACAGACATGGAAGGCAATCCTACATACGGCCTTTCAAACACCGCTACGGCTGTCATCACGGTGACAGACGTCAATGACAATCCTCCAGAGTTTACTGCCATGACATTCTATGGCGAAGTCCCTGAAAACAGGGTAGATGTCATAGTAGCTAATCTAACTGTGACTGACAAGGATCAGCCCCACACGCCGGCCTGGAATGCTGCGTACAGGATCAGCGGCGGGGACCCTACAGGGCGGTTTGCCATTCAGACGGACCCAAACAGCAATGACGGCTTAGTCACCGTAGTCAAAccaaTTGACTTTGAAACAAATAGGATGTTTGTCCTCACGGTTGCTGCTGAAAATCAAGTGCCATTAGCCAAGGGTATCCAGCACCCTCCTCAGTCAACGGCAACTGTGTCTGTCACAGTCATTGATGTGAATGAAAACCCTTATTTTGCCCCAAATCCCAAGATCATTCGCCAAGAAGAAGGCCTTCATGCTGGGACCATGTTGACAACGTTCACTGCTCAGGACCCAGATCGATATATGCAGCAAAATATTAGATACACAAAATTATCTGATCCTGCCAATTGGCTAAAAATAGATCCTGTGAACGGGCAAATAACAACAATTGCCGTTTTGGACAGAGAATCACCAAATGTGAAAAACAACATATATAATGCTACTTTCCTTGCTTCTGACAATGGAATCCCCCCTATGAGTGGAACAGGAACGCTGCAGATCTATTTACTTGATATTAATGACAATGCCCCTCAAGTGTTACCTCAAGAGGCAGAGACTTGTGAAACTCCAGACCCCAATTCAATTAACATCACAGCACTTGATTATGACATCGATCCAAATGCTGGACCATTTGCTTTTGATCTTCCTTTGTCTCCAGTGACTATTAAGAGAAATTGGACCATCACTCGGCTTAATGGCGATTTTGCTCAGCttaatttgaagataaaatttctTGAAGCTGGAATTTATGAAGTTCCAATCATAATCACAGATTCGGGTAATCCCCCGAAATCAAATATTTCCATCCTTCGTGTGAAGGTTTGCCAGTGCGACTCCAACGGGGACTGCACAGATGTGGATAGAATTGTGGGCGCAGGGCTTGGCACAGGTGCCATTATTGCCATCCTCCTGTGCATCATCATCCTGCTCATCCTCGTTCTGATGTTTGTGGTATGGATGAAACGCCGAGATAAAGAACGCCAGGCCAAGCAACTTTTAATTGATCCAGAAGATGATGtaagagataatattttaaaatatgatgaagAAGGTGGAGGAGAAGAAGACCAGgattatgacttgagccagcTCCAGCAGCCTGATACCGTGGAACCTGATGCCATCAAGCCTGTAGGAATCCGACGATTGGATGAGAGACCCATCCACGCCGAACCCCAGTACCCGGTCCGATCTGCAGCCCCGCACCCTGGGGACATCGGGGACTTCATTAATGAG	1494
circCDH2_397	chr7|60928586|60930444|+	NC_051811.1|60928586|60930444|+	NC_051811.1	7	60928586	60930444	+	2	254,143	0,1715	circRNA	CDH2	protein-coding	NM_001287156.1	10,11	ccaaTTGACTTTGAAACAAATAGGATGTTTGTCCTCACGGTTGCTGCTGAAAATCAAGTGCCATTAGCCAAGGGTATCCAGCACCCTCCTCAGTCAACGGCAACTGTGTCTGTCACAGTCATTGATGTGAATGAAAACCCTTATTTTGCCCCAAATCCCAAGATCATTCGCCAAGAAGAAGGCCTTCATGCTGGGACCATGTTGACAACGTTCACTGCTCAGGACCCAGATCGATATATGCAGCAAAATATTAGATACACAAAATTATCTGATCCTGCCAATTGGCTAAAAATAGATCCTGTGAACGGGCAAATAACAACAATTGCCGTTTTGGACAGAGAATCACCAAATGTGAAAAACAACATATATAATGCTACTTTCCTTGCTTCTGACAATG	397
circCDH2_608	chr7|60933820|60936670|+	NC_051811.1|60933820|60936670|+	NC_051811.1	7	60933820	60936670	+	3	234,234,140	0,529,2710	circRNA	CDH2	protein-coding	NM_001287156.1	12,13,14	GAATCCCCCCTATGAGTGGAACAGGAACGCTGCAGATCTATTTACTTGATATTAATGACAATGCCCCTCAAGTGTTACCTCAAGAGGCAGAGACTTGTGAAACTCCAGACCCCAATTCAATTAACATCACAGCACTTGATTATGACATCGATCCAAATGCTGGACCATTTGCTTTTGATCTTCCTTTGTCTCCAGTGACTATTAAGAGAAATTGGACCATCACTCGGCTTAATGGCGATTTTGCTCAGCttaatttgaagataaaatttctTGAAGCTGGAATTTATGAAGTTCCAATCATAATCACAGATTCGGGTAATCCCCCGAAATCAAATATTTCCATCCTTCGTGTGAAGGTTTGCCAGTGCGACTCCAACGGGGACTGCACAGATGTGGATAGAATTGTGGGCGCAGGGCTTGGCACAGGTGCCATTATTGCCATCCTCCTGTGCATCATCATCCTGCTCATCCTCGTTCTGATGTTTGTGGTATGGATGAAACGCCGAGATAAAGAACGCCAGGCCAAGCAACTTTTAATTGATCCAGAAGATGATGtaagagataatattttaaaatatgatgaagAAGGTGGAGGAGAAGAAGACCAG	608
circPPP1R12B_274	chr7|609841|638087|-	NC_051811.1|609841|638087|-	NC_051811.1	7	609841	638087	-	2	91,183	0,28063	circRNA	PPP1R12B	protein-coding	XM_038670709.1	4,3	gaCTCCTTACAAATCCCAGGCTGACTCAACAGTAGAGAAAACAGCAGACAATGTCTCTTCTAGCACCCCACTCTGTGTGATCACTAATCGCCCTCCACCTAACACTGCCAATGGGGTTACAACTGCCACTCTGCTCTCCACTCCTGGAACAGACTCCTCTGTGGAAGCCAGGGACAGGAGGAGgTCGTATCTGACTCCTGTACGGGATGAGGAAGCAGAGTCTTTACGGAAAGCACGCTCCAGACAAGCTCGGCAGACTCGAAGGTCTACTCAA	274
circPPP1R12B_483	chr7|609841|645454|-	NC_051811.1|609841|645454|-	NC_051811.1	7	609841	645454	-	4	91,183,126,83	0,28063,34248,35530	circRNA	PPP1R12B	protein-coding	XM_038670704.1	14,13,12,11	gagagagaaaacaaaagctattttaGTTCACTAGCACCCCGGAGGCTCAGCAGCACAAGTGACGTTGAAGAAAAGGAGAACAGAGAATCAGCTGTGAATCTAGTGAGGAGTGGTTCATATACACGGCAGCTGTGGAGGGATGAAGCGAAGGGAAATGAAACTCCACAGTCAGTTGCTCCTTCTACCTATGTATCAACCTACTTGAAAAGgaCTCCTTACAAATCCCAGGCTGACTCAACAGTAGAGAAAACAGCAGACAATGTCTCTTCTAGCACCCCACTCTGTGTGATCACTAATCGCCCTCCACCTAACACTGCCAATGGGGTTACAACTGCCACTCTGCTCTCCACTCCTGGAACAGACTCCTCTGTGGAAGCCAGGGACAGGAGGAGgTCGTATCTGACTCCTGTACGGGATGAGGAAGCAGAGTCTTTACGGAAAGCACGCTCCAGACAAGCTCGGCAGACTCGAAGGTCTACTCAA	483
circPPP1R12B_800	chr7|609841|650425|-	NC_051811.1|609841|650425|-	NC_051811.1	7	609841	650425	-	6	91,183,126,83,204,113	0,28063,34248,35530,37106,40471	circRNA	PPP1R12B	protein-coding	XM_038670704.1	14,13,12,11,10,9	ATAAAAAGCCAGAAGCCATTGTCAACCATTCCAACTCTGAAAGCAAGAATATTATCACGGAACAGATACCAACACCAGCTCAGAATACCTTCTCTGCCTCTTCAGCTAGGAGATTCTCCTCCAGCCTTTTTAACAAGCCGGAAGAACCCAAAGATGAATCTCCTTCTTCGTGGAGACTGGGACTCAGAAAAACTGGCAGCCACAACATGTTGAGTGAGGTGGCCAATCCCAGGGAAGCTCTAAGGGACCGAGGCTCTTCCATCTACCGGTCATCATCAAGTCCTCGGATTTCTGCTCTCCTGGACAACAAAGATAAGgagagagaaaacaaaagctattttaGTTCACTAGCACCCCGGAGGCTCAGCAGCACAAGTGACGTTGAAGAAAAGGAGAACAGAGAATCAGCTGTGAATCTAGTGAGGAGTGGTTCATATACACGGCAGCTGTGGAGGGATGAAGCGAAGGGAAATGAAACTCCACAGTCAGTTGCTCCTTCTACCTATGTATCAACCTACTTGAAAAGgaCTCCTTACAAATCCCAGGCTGACTCAACAGTAGAGAAAACAGCAGACAATGTCTCTTCTAGCACCCCACTCTGTGTGATCACTAATCGCCCTCCACCTAACACTGCCAATGGGGTTACAACTGCCACTCTGCTCTCCACTCCTGGAACAGACTCCTCTGTGGAAGCCAGGGACAGGAGGAGgTCGTATCTGACTCCTGTACGGGATGAGGAAGCAGAGTCTTTACGGAAAGCACGCTCCAGACAAGCTCGGCAGACTCGAAGGTCTACTCAA	800
circLOC490269_366	chr7|6186941|6194242|+	NC_051811.1|6186941|6194242|+	NC_051811.1	7	6186941	6194242	+	3	180,100,86	0,788,7215	circRNA	LOC490269	protein-coding	XM_038670863.1	23,24,25	GTCAATGCAAAGCCCCAGAACAGCTTCCATTTGCCAAGCCTTTAAGACTGTTCAATGAGTCTGAGTTTCCCATTGGGACATCTATTAAGTATGAGTGCCGCCCTGGTTACCAAAAGAGAGTGTTCTCCATGAAGTGCCTACAGAACTCGGTCTGGTCAAGCATTGAAAATATGTGTAAACGTAAATCATGTGGAACTCCTCCAGAACTCCTGAATGGCAAATTGACGGTAGACGGAGACGCCCGGTTTGGATCAACTGTTCATTATGCTTGTAATGTAGGATACCAACTTATTGGTCATTCCTCTATTTCATGCATCATCTCAGATAATACTGTCGTCTGGGATGATGATCCACCTATTTGTGAGA	366
circLOC490269_314	chr7|6214791|6218696|+	NC_051811.1|6214791|6218696|+	NC_051811.1	7	6214791	6218696	+	2	86,228	0,3677	circRNA	LOC490269	protein-coding	XM_038670863.1	33,34	GTATCGACTCATTGGCTCCCCTTCCGCTGCGTGTCTCCTCTTGGGCAGTACTGTCACTTGGGATAAGGAAGCACCTATGTGTGAAAaaatcTTTTGTCCAAATCCTCCATCTATCCCTAACGGGCACCACACTGGAACTTCTTGGGGACGCATTCCCTATGGAAAAGAAATTACTTACATTTGTGACTACCAGCCAGCCAGCGGGATGATCTTCAAACTCGTTGGGGAGAGCACCATCCTCTGCACCAGTGACAATCAAGGGAACGGGATTTGGAGCGGCCCTGCTCCTCACTGTGAACCTGCTGGTCCTACAG	314
circKCTD1_324	chr7|62217352|62241633|+	NC_051811.1|62217352|62241633|+	NC_051811.1	7	62217352	62241633	+	2	179,145	0,24136	circRNA	KCTD1	protein-coding	XM_038672423.1	2,3	GACAGTCGACCCAATATGTCAAGACCTCTGATCACTAGATCTCCTGCATCTCCACTGAACAACCAAGGCATTCCTACTCCAGCACAGCTCACAAAATCCAATGCGCCCGTCCACATTGATGTGGGTGGTCATATGTACACCAGCAGCCTGGCCACCCTCACCAAATACCCCGAATCCAGAATCGGAAGACTTTTTGATGGTACAGAGCCCATTGTTTTGGACAGTCTCAAACAGCATTATTTCATTGACAGAGATGGACAGATGTTCAGATATATCTTGAATTTTCTACGAACATCAAAACTCCTCATTCCTGATGATTTCAAG	324
circKCTD1_630	chr7|62217352|62258270|+	NC_051811.1|62217352|62258270|+	NC_051811.1	7	62217352	62258270	+	3	179,145,306	0,24136,40612	circRNA	KCTD1	protein-coding	XM_038672423.1	2,3,4	GACAGTCGACCCAATATGTCAAGACCTCTGATCACTAGATCTCCTGCATCTCCACTGAACAACCAAGGCATTCCTACTCCAGCACAGCTCACAAAATCCAATGCGCCCGTCCACATTGATGTGGGTGGTCATATGTACACCAGCAGCCTGGCCACCCTCACCAAATACCCCGAATCCAGAATCGGAAGACTTTTTGATGGTACAGAGCCCATTGTTTTGGACAGTCTCAAACAGCATTATTTCATTGACAGAGATGGACAGATGTTCAGATATATCTTGAATTTTCTACGAACATCAAAACTCCTCATTCCTGATGATTTCAAGgactaCACTTTGTTATATGAAGAGGCAAAATATTTTCAGCTTCAGCCCATGTTGTTGGAGATGGAAAGATGGAAGCAGGACAGAGAAACTGGTCGCTTTTCAAGGCCCTGTGAGTGCCTAGTGGTGCGTGTCGCCCCAGACCTCGGAGAAAGGATCACGCTCAGCGGTGACAAATCCTTGATAGAAGAGGTGTTTCCAGAGATCGGCGACGTGATGTGTAACTCTGTCAACGCAGGCTGGAATCACGACTCAACGCACGTCATTAGGTTTCCACTGAATGGCTACTGTCACCTCAATTCGGTCCAG	630
circTAF4B_834	chr7|62354740|62412949|-	NC_051811.1|62354740|62412949|-	NC_051811.1	7	62354740	62412949	-	7	111,57,126,131,170,103,136	0,15832,22395,27864,32177,56997,58073	circRNA	TAF4B	protein-coding	XM_038672427.1	14,13,12,11,10,9,8	GTAGTCCAGCAGCCTTCAGGAGGTGTTGCAAAACAAGTGACCACACTTTCCCATTCCTCAGCATTGACCATTCAGAAATCTGGACAGAAGAAGATGCCAGTGAGCACTGCAATACCTACCAGTCAGTTTCCTCCAGCTTCCATTCTAAAGCAAATTACCCTGccaggaaataaaattctatcaCTCCAAGCATCTcctattcagaaaaataaaataaaagagaatggaaCATCCTTCAGaGATGAAGATGACATCAATGATGTGACTTCCATGGCAGGAGTCAACCTCAGTGAAGAAAATGCCTGCATCTTAGCAACAAATTCTGAATTGGTTGGCACACTTGTACAGTCATGTAAAGATGaaccatttcttttcattggagCTCTGCAAAAGAGAATTTTAGACATTGGTAAAAAGCATGACATTACAGAACTTAACTCTGATGCTGTGAACTTGATCTCCCATGCAACACAGGAGCGATTACGAGGCCTTCTAGAAAAACTGACTACAATTGCTCAGCATCGAATGACAACTTACAAGgcaAGTGAAAATTACATCCTGTCTAGTGATACCAGATCACAACTCAAGTTTCTCGAAAAGCTAGATCAAttggaaaaacagagaaaggatttagaagaaagagaaatgttacTTAGGGTAGCCAAGAGTCGTTCCAATAAAGAAGATCCAGAACAGCTGAGATTAAAGCAGAAAGCCAAAGAGTTACAACAGTTGGAGCTTGCGCAGATACAGCATAGAGATGCTAACCTCACAGCTCTTGCAGCCATTGGACCAAGAAAGAAGAGACCACTAGAATCTGGGTCTGGAAGTGAG	834
circTAF4B_484	chr7|62370572|62387087|-	NC_051811.1|62370572|62387087|-	NC_051811.1	7	62370572	62387087	-	4	57,126,131,170	0,6563,12032,16345	circRNA	TAF4B	protein-coding	XM_038672427.1	13,12,11,10	aGATGAAGATGACATCAATGATGTGACTTCCATGGCAGGAGTCAACCTCAGTGAAGAAAATGCCTGCATCTTAGCAACAAATTCTGAATTGGTTGGCACACTTGTACAGTCATGTAAAGATGaaccatttcttttcattggagCTCTGCAAAAGAGAATTTTAGACATTGGTAAAAAGCATGACATTACAGAACTTAACTCTGATGCTGTGAACTTGATCTCCCATGCAACACAGGAGCGATTACGAGGCCTTCTAGAAAAACTGACTACAATTGCTCAGCATCGAATGACAACTTACAAGgcaAGTGAAAATTACATCCTGTCTAGTGATACCAGATCACAACTCAAGTTTCTCGAAAAGCTAGATCAAttggaaaaacagagaaaggatttagaagaaagagaaatgttacTTAGGGTAGCCAAGAGTCGTTCCAATAAAGAAGATCCAGAACAGCTGAGATTAAAGCAGAAAGCCAAAGAG	484
circTAF4B_1967	chr7|62370572|62435950|-	NC_051811.1|62370572|62435950|-	NC_051811.1	7	62370572	62435950	-	12	57,126,131,170,103,136,615,90,123,162,108,146	0,6563,12032,16345,41165,42241,52837,56835,59978,60201,63956,65232	circRNA	TAF4B	protein-coding	XM_038672427.1	13,12,11,10,9,8,7,6,5,4,3,2	GAACAGTTTTGATCAAAAGTAACAGTGGCCAGTTGATGTTGGTATCTCCCCAGCAAGCTGTGACAAGAGCAGAGACCACTACCAACGTAACTTCAAGGCCAGCTGTACCAACAAATACTCATACAGTCAAAATCTGTACAGTGCCGaaTTCAAGTTCACAGTTAATTAAGAAAGTGGCAGTGGCACCTGTTAAAAAATTGGCACAAATAGGAACTACTGTGGTACCCACTGTTCCAAAGCCTTCCTCAGTACAATCTGTAGCTGTGCCAACCAGTGTTGTCACAGTTACTTCTGTAAAGCCCTTGAATTCTATAACTACCCTGAAGCCTTCAAGTTTGGGAGCATCAGCTGCCCCATCTAATGAGCCCAGTCTTAAAGCAGAGAACTCAGCAACTACTCAGACAAGTCTTTCTCCGGCAATGCTAGAAAATGTGAAGAAGTGTAAGAACTTCCTTGCAATGTTAATAAAACTAGCTTGTAGTGGATCACAGTCCCCAGAAATGGGGCAGAATGTGAAGAAACTGGTGGAACAACTTTTGGATGCAAAAATTGAAGCAGAAGAATTTACTAGGCAACTGTATGTTGAACTCAAGTCTTCACCTCAGCCTCACCTAGTTCCTTTTCTTAAGAAAAGTGTGATTGCCTTACGACAACTCATGCCCAACTCCCAGAGCTTTATTCAGCAGTGTGTTCAGCAGACCTCTAATGAGGTAGTCATTGCTACCTGTACCACAACGGCAACAACATCTCCCGTGGTGACAACAACAGTTTGTTCAATCCAGTCTGAAAAACCCGTCATTGTTTCTGGAGCAACAACACCCAGTACTGTGTCAGTGCCAACTCTGAATCCACTTGCTGGTCCAGGGGGAGCAAAAACTGGAGTTGTGACACTTCATTCTGTGGGTCCAGCTGCTgtaccaggaggaacaacaactgGAACTGTTTTGCTTCAGACTCCAAAACCACTTGTGACATCTATACAGAACACAGTTACAGCAGTCTCACTTCAACCTGAAAAGCCAGTTGTCTCTGGGGCAGCAGTCACACTGGCCCTTCCATCAGTAACATTTGGAGAAACCTCAGGAACAGCTCTCTGTCTTCCATCTGTGAAACCTGTTGTTACTTCTCCTGGGACCACATCTGACAAGGCGGTCATTGCCCCAGTCCAAATCAAACTTGCACAGCCGGGTCCTATCCTTTCACAGCCAGCTGGTGTTCCCCAGACAGTCAAAGTCAAACAACTAGTAGTCCAGCAGCCTTCAGGAGGTGTTGCAAAACAAGTGACCACACTTTCCCATTCCTCAGCATTGACCATTCAGAAATCTGGACAGAAGAAGATGCCAGTGAGCACTGCAATACCTACCAGTCAGTTTCCTCCAGCTTCCATTCTAAAGCAAATTACCCTGccaggaaataaaattctatcaCTCCAAGCATCTcctattcagaaaaataaaataaaagagaatggaaCATCCTTCAGaGATGAAGATGACATCAATGATGTGACTTCCATGGCAGGAGTCAACCTCAGTGAAGAAAATGCCTGCATCTTAGCAACAAATTCTGAATTGGTTGGCACACTTGTACAGTCATGTAAAGATGaaccatttcttttcattggagCTCTGCAAAAGAGAATTTTAGACATTGGTAAAAAGCATGACATTACAGAACTTAACTCTGATGCTGTGAACTTGATCTCCCATGCAACACAGGAGCGATTACGAGGCCTTCTAGAAAAACTGACTACAATTGCTCAGCATCGAATGACAACTTACAAGgcaAGTGAAAATTACATCCTGTCTAGTGATACCAGATCACAACTCAAGTTTCTCGAAAAGCTAGATCAAttggaaaaacagagaaaggatttagaagaaagagaaatgttacTTAGGGTAGCCAAGAGTCGTTCCAATAAAGAAGATCCAGAACAGCTGAGATTAAAGCAGAAAGCCAAAGAG	1967
circTAF4B_1910	chr7|62377135|62435950|-	NC_051811.1|62377135|62435950|-	NC_051811.1	7	62377135	62435950	-	11	126,131,170,103,136,615,90,123,162,108,146	0,5469,9782,34602,35678,46274,50272,53415,53638,57393,58669	circRNA	TAF4B	protein-coding	XM_038672427.1	12,11,10,9,8,7,6,5,4,3,2	GAACAGTTTTGATCAAAAGTAACAGTGGCCAGTTGATGTTGGTATCTCCCCAGCAAGCTGTGACAAGAGCAGAGACCACTACCAACGTAACTTCAAGGCCAGCTGTACCAACAAATACTCATACAGTCAAAATCTGTACAGTGCCGaaTTCAAGTTCACAGTTAATTAAGAAAGTGGCAGTGGCACCTGTTAAAAAATTGGCACAAATAGGAACTACTGTGGTACCCACTGTTCCAAAGCCTTCCTCAGTACAATCTGTAGCTGTGCCAACCAGTGTTGTCACAGTTACTTCTGTAAAGCCCTTGAATTCTATAACTACCCTGAAGCCTTCAAGTTTGGGAGCATCAGCTGCCCCATCTAATGAGCCCAGTCTTAAAGCAGAGAACTCAGCAACTACTCAGACAAGTCTTTCTCCGGCAATGCTAGAAAATGTGAAGAAGTGTAAGAACTTCCTTGCAATGTTAATAAAACTAGCTTGTAGTGGATCACAGTCCCCAGAAATGGGGCAGAATGTGAAGAAACTGGTGGAACAACTTTTGGATGCAAAAATTGAAGCAGAAGAATTTACTAGGCAACTGTATGTTGAACTCAAGTCTTCACCTCAGCCTCACCTAGTTCCTTTTCTTAAGAAAAGTGTGATTGCCTTACGACAACTCATGCCCAACTCCCAGAGCTTTATTCAGCAGTGTGTTCAGCAGACCTCTAATGAGGTAGTCATTGCTACCTGTACCACAACGGCAACAACATCTCCCGTGGTGACAACAACAGTTTGTTCAATCCAGTCTGAAAAACCCGTCATTGTTTCTGGAGCAACAACACCCAGTACTGTGTCAGTGCCAACTCTGAATCCACTTGCTGGTCCAGGGGGAGCAAAAACTGGAGTTGTGACACTTCATTCTGTGGGTCCAGCTGCTgtaccaggaggaacaacaactgGAACTGTTTTGCTTCAGACTCCAAAACCACTTGTGACATCTATACAGAACACAGTTACAGCAGTCTCACTTCAACCTGAAAAGCCAGTTGTCTCTGGGGCAGCAGTCACACTGGCCCTTCCATCAGTAACATTTGGAGAAACCTCAGGAACAGCTCTCTGTCTTCCATCTGTGAAACCTGTTGTTACTTCTCCTGGGACCACATCTGACAAGGCGGTCATTGCCCCAGTCCAAATCAAACTTGCACAGCCGGGTCCTATCCTTTCACAGCCAGCTGGTGTTCCCCAGACAGTCAAAGTCAAACAACTAGTAGTCCAGCAGCCTTCAGGAGGTGTTGCAAAACAAGTGACCACACTTTCCCATTCCTCAGCATTGACCATTCAGAAATCTGGACAGAAGAAGATGCCAGTGAGCACTGCAATACCTACCAGTCAGTTTCCTCCAGCTTCCATTCTAAAGCAAATTACCCTGccaggaaataaaattctatcaCTCCAAGCATCTcctattcagaaaaataaaataaaagagaatggaaCATCCTTCAGaGATGAAGATGACATCAATGATGTGACTTCCATGGCAGGAGTCAACCTCAGTGAAGAAAATGCCTGCATCTTAGCAACAAATTCTGAATTGGTTGGCACACTTGTACAGTCATGTAAAGATGaaccatttcttttcattggagCTCTGCAAAAGAGAATTTTAGACATTGGTAAAAAGCATGACATTACAGAACTTAACTCTGATGCTGTGAACTTGATCTCCCATGCAACACAGGAGCGATTACGAGGCCTTCTAGAAAAACTGACTACAATTGCTCAGCATCGAATGACAACTTACAAGgcaAGTGAAAATTACATCCTGTCTAGTGATACCAGATCACAACTCAAGTTTCTCGAAAAGCTAGATCAAttggaaaaacagagaaaggatttagaagaaagagaaatgttacTTAGGGTAGCCAAG	1910
circTAF4B_301	chr7|62382604|62387087|-	NC_051811.1|62382604|62387087|-	NC_051811.1	7	62382604	62387087	-	2	131,170	0,4313	circRNA	TAF4B	protein-coding	XM_038672427.1	11,10	aGATGAAGATGACATCAATGATGTGACTTCCATGGCAGGAGTCAACCTCAGTGAAGAAAATGCCTGCATCTTAGCAACAAATTCTGAATTGGTTGGCACACTTGTACAGTCATGTAAAGATGaaccatttcttttcattggagCTCTGCAAAAGAGAATTTTAGACATTGGTAAAAAGCATGACATTACAGAACTTAACTCTGATGCTGTGAACTTGATCTCCCATGCAACACAGGAGCGATTACGAGGCCTTCTAGAAAAACTGACTACAATTGCTCAGCATCGAATGACAACTTACAAG	301
circTAF4B_1507	chr7|62386917|62434636|-	NC_051811.1|62386917|62434636|-	NC_051811.1	7	62386917	62434636	-	8	170,103,136,615,90,123,162,108	0,24820,25896,36492,40490,43633,43856,47611	circRNA	TAF4B	protein-coding	XM_038672427.1	10,9,8,7,6,5,4,3	aaTTCAAGTTCACAGTTAATTAAGAAAGTGGCAGTGGCACCTGTTAAAAAATTGGCACAAATAGGAACTACTGTGGTACCCACTGTTCCAAAGCCTTCCTCAGTACAATCTGTAGCTGTGCCAACCAGTGTTGTCACAGTTACTTCTGTAAAGCCCTTGAATTCTATAACTACCCTGAAGCCTTCAAGTTTGGGAGCATCAGCTGCCCCATCTAATGAGCCCAGTCTTAAAGCAGAGAACTCAGCAACTACTCAGACAAGTCTTTCTCCGGCAATGCTAGAAAATGTGAAGAAGTGTAAGAACTTCCTTGCAATGTTAATAAAACTAGCTTGTAGTGGATCACAGTCCCCAGAAATGGGGCAGAATGTGAAGAAACTGGTGGAACAACTTTTGGATGCAAAAATTGAAGCAGAAGAATTTACTAGGCAACTGTATGTTGAACTCAAGTCTTCACCTCAGCCTCACCTAGTTCCTTTTCTTAAGAAAAGTGTGATTGCCTTACGACAACTCATGCCCAACTCCCAGAGCTTTATTCAGCAGTGTGTTCAGCAGACCTCTAATGAGGTAGTCATTGCTACCTGTACCACAACGGCAACAACATCTCCCGTGGTGACAACAACAGTTTGTTCAATCCAGTCTGAAAAACCCGTCATTGTTTCTGGAGCAACAACACCCAGTACTGTGTCAGTGCCAACTCTGAATCCACTTGCTGGTCCAGGGGGAGCAAAAACTGGAGTTGTGACACTTCATTCTGTGGGTCCAGCTGCTgtaccaggaggaacaacaactgGAACTGTTTTGCTTCAGACTCCAAAACCACTTGTGACATCTATACAGAACACAGTTACAGCAGTCTCACTTCAACCTGAAAAGCCAGTTGTCTCTGGGGCAGCAGTCACACTGGCCCTTCCATCAGTAACATTTGGAGAAACCTCAGGAACAGCTCTCTGTCTTCCATCTGTGAAACCTGTTGTTACTTCTCCTGGGACCACATCTGACAAGGCGGTCATTGCCCCAGTCCAAATCAAACTTGCACAGCCGGGTCCTATCCTTTCACAGCCAGCTGGTGTTCCCCAGACAGTCAAAGTCAAACAACTAGTAGTCCAGCAGCCTTCAGGAGGTGTTGCAAAACAAGTGACCACACTTTCCCATTCCTCAGCATTGACCATTCAGAAATCTGGACAGAAGAAGATGCCAGTGAGCACTGCAATACCTACCAGTCAGTTTCCTCCAGCTTCCATTCTAAAGCAAATTACCCTGccaggaaataaaattctatcaCTCCAAGCATCTcctattcagaaaaataaaataaaagagaatggaaCATCCTTCAGaGATGAAGATGACATCAATGATGTGACTTCCATGGCAGGAGTCAACCTCAGTGAAGAAAATGCCTGCATCTTAGCAACAAATTCTGAATTGGTTGGCACACTTGTACAGTCATGTAAAGATGaaccatttcttttcattggagCTCTGCAAAAGAGAATTTTAGACATTG	1507
circTAF4B_1229	chr7|62411737|62430935|-	NC_051811.1|62411737|62430935|-	NC_051811.1	7	62411737	62430935	-	6	103,136,615,90,123,162	0,1076,11672,15670,18813,19036	circRNA	TAF4B	protein-coding	XM_038672427.1	9,8,7,6,5,4	TCTGTAGCTGTGCCAACCAGTGTTGTCACAGTTACTTCTGTAAAGCCCTTGAATTCTATAACTACCCTGAAGCCTTCAAGTTTGGGAGCATCAGCTGCCCCATCTAATGAGCCCAGTCTTAAAGCAGAGAACTCAGCAACTACTCAGACAAGTCTTTCTCCGGCAATGCTAGAAAATGTGAAGAAGTGTAAGAACTTCCTTGCAATGTTAATAAAACTAGCTTGTAGTGGATCACAGTCCCCAGAAATGGGGCAGAATGTGAAGAAACTGGTGGAACAACTTTTGGATGCAAAAATTGAAGCAGAAGAATTTACTAGGCAACTGTATGTTGAACTCAAGTCTTCACCTCAGCCTCACCTAGTTCCTTTTCTTAAGAAAAGTGTGATTGCCTTACGACAACTCATGCCCAACTCCCAGAGCTTTATTCAGCAGTGTGTTCAGCAGACCTCTAATGAGGTAGTCATTGCTACCTGTACCACAACGGCAACAACATCTCCCGTGGTGACAACAACAGTTTGTTCAATCCAGTCTGAAAAACCCGTCATTGTTTCTGGAGCAACAACACCCAGTACTGTGTCAGTGCCAACTCTGAATCCACTTGCTGGTCCAGGGGGAGCAAAAACTGGAGTTGTGACACTTCATTCTGTGGGTCCAGCTGCTgtaccaggaggaacaacaactgGAACTGTTTTGCTTCAGACTCCAAAACCACTTGTGACATCTATACAGAACACAGTTACAGCAGTCTCACTTCAACCTGAAAAGCCAGTTGTCTCTGGGGCAGCAGTCACACTGGCCCTTCCATCAGTAACATTTGGAGAAACCTCAGGAACAGCTCTCTGTCTTCCATCTGTGAAACCTGTTGTTACTTCTCCTGGGACCACATCTGACAAGGCGGTCATTGCCCCAGTCCAAATCAAACTTGCACAGCCGGGTCCTATCCTTTCACAGCCAGCTGGTGTTCCCCAGACAGTCAAAGTCAAACAACTAGTAGTCCAGCAGCCTTCAGGAGGTGTTGCAAAACAAGTGACCACACTTTCCCATTCCTCAGCATTGACCATTCAGAAATCTGGACAGAAGAAGATGCCAGTGAGCACTGCAATACCTACCAGTCAGTTTCCTCCAGCTTCCATTCTAAAGCAAATTACCCTGccaggaaataaaattctatcaCTCCAAGCATCTcctattcagaaaaataaaataaaagagaatggaaCATCCTTCAG	1229
circTAF4B_1483	chr7|62411737|62435950|-	NC_051811.1|62411737|62435950|-	NC_051811.1	7	62411737	62435950	-	8	103,136,615,90,123,162,108,146	0,1076,11672,15670,18813,19036,22791,24067	circRNA	TAF4B	protein-coding	XM_038672427.1	9,8,7,6,5,4,3,2	GAACAGTTTTGATCAAAAGTAACAGTGGCCAGTTGATGTTGGTATCTCCCCAGCAAGCTGTGACAAGAGCAGAGACCACTACCAACGTAACTTCAAGGCCAGCTGTACCAACAAATACTCATACAGTCAAAATCTGTACAGTGCCGaaTTCAAGTTCACAGTTAATTAAGAAAGTGGCAGTGGCACCTGTTAAAAAATTGGCACAAATAGGAACTACTGTGGTACCCACTGTTCCAAAGCCTTCCTCAGTACAATCTGTAGCTGTGCCAACCAGTGTTGTCACAGTTACTTCTGTAAAGCCCTTGAATTCTATAACTACCCTGAAGCCTTCAAGTTTGGGAGCATCAGCTGCCCCATCTAATGAGCCCAGTCTTAAAGCAGAGAACTCAGCAACTACTCAGACAAGTCTTTCTCCGGCAATGCTAGAAAATGTGAAGAAGTGTAAGAACTTCCTTGCAATGTTAATAAAACTAGCTTGTAGTGGATCACAGTCCCCAGAAATGGGGCAGAATGTGAAGAAACTGGTGGAACAACTTTTGGATGCAAAAATTGAAGCAGAAGAATTTACTAGGCAACTGTATGTTGAACTCAAGTCTTCACCTCAGCCTCACCTAGTTCCTTTTCTTAAGAAAAGTGTGATTGCCTTACGACAACTCATGCCCAACTCCCAGAGCTTTATTCAGCAGTGTGTTCAGCAGACCTCTAATGAGGTAGTCATTGCTACCTGTACCACAACGGCAACAACATCTCCCGTGGTGACAACAACAGTTTGTTCAATCCAGTCTGAAAAACCCGTCATTGTTTCTGGAGCAACAACACCCAGTACTGTGTCAGTGCCAACTCTGAATCCACTTGCTGGTCCAGGGGGAGCAAAAACTGGAGTTGTGACACTTCATTCTGTGGGTCCAGCTGCTgtaccaggaggaacaacaactgGAACTGTTTTGCTTCAGACTCCAAAACCACTTGTGACATCTATACAGAACACAGTTACAGCAGTCTCACTTCAACCTGAAAAGCCAGTTGTCTCTGGGGCAGCAGTCACACTGGCCCTTCCATCAGTAACATTTGGAGAAACCTCAGGAACAGCTCTCTGTCTTCCATCTGTGAAACCTGTTGTTACTTCTCCTGGGACCACATCTGACAAGGCGGTCATTGCCCCAGTCCAAATCAAACTTGCACAGCCGGGTCCTATCCTTTCACAGCCAGCTGGTGTTCCCCAGACAGTCAAAGTCAAACAACTAGTAGTCCAGCAGCCTTCAGGAGGTGTTGCAAAACAAGTGACCACACTTTCCCATTCCTCAGCATTGACCATTCAGAAATCTGGACAGAAGAAGATGCCAGTGAGCACTGCAATACCTACCAGTCAGTTTCCTCCAGCTTCCATTCTAAAGCAAATTACCCTGccaggaaataaaattctatcaCTCCAAGCATCTcctattcagaaaaataaaataaaagagaatggaaCATCCTTCAG	1483
circTAF4B_1380	chr7|62412813|62435950|-	NC_051811.1|62412813|62435950|-	NC_051811.1	7	62412813	62435950	-	7	136,615,90,123,162,108,146	0,10596,14594,17737,17960,21715,22991	circRNA	TAF4B	protein-coding	XM_038672427.1	8,7,6,5,4,3,2	GAACAGTTTTGATCAAAAGTAACAGTGGCCAGTTGATGTTGGTATCTCCCCAGCAAGCTGTGACAAGAGCAGAGACCACTACCAACGTAACTTCAAGGCCAGCTGTACCAACAAATACTCATACAGTCAAAATCTGTACAGTGCCGaaTTCAAGTTCACAGTTAATTAAGAAAGTGGCAGTGGCACCTGTTAAAAAATTGGCACAAATAGGAACTACTGTGGTACCCACTGTTCCAAAGCCTTCCTCAGTACAATCTGTAGCTGTGCCAACCAGTGTTGTCACAGTTACTTCTGTAAAGCCCTTGAATTCTATAACTACCCTGAAGCCTTCAAGTTTGGGAGCATCAGCTGCCCCATCTAATGAGCCCAGTCTTAAAGCAGAGAACTCAGCAACTACTCAGACAAGTCTTTCTCCGGCAATGCTAGAAAATGTGAAGAAGTGTAAGAACTTCCTTGCAATGTTAATAAAACTAGCTTGTAGTGGATCACAGTCCCCAGAAATGGGGCAGAATGTGAAGAAACTGGTGGAACAACTTTTGGATGCAAAAATTGAAGCAGAAGAATTTACTAGGCAACTGTATGTTGAACTCAAGTCTTCACCTCAGCCTCACCTAGTTCCTTTTCTTAAGAAAAGTGTGATTGCCTTACGACAACTCATGCCCAACTCCCAGAGCTTTATTCAGCAGTGTGTTCAGCAGACCTCTAATGAGGTAGTCATTGCTACCTGTACCACAACGGCAACAACATCTCCCGTGGTGACAACAACAGTTTGTTCAATCCAGTCTGAAAAACCCGTCATTGTTTCTGGAGCAACAACACCCAGTACTGTGTCAGTGCCAACTCTGAATCCACTTGCTGGTCCAGGGGGAGCAAAAACTGGAGTTGTGACACTTCATTCTGTGGGTCCAGCTGCTgtaccaggaggaacaacaactgGAACTGTTTTGCTTCAGACTCCAAAACCACTTGTGACATCTATACAGAACACAGTTACAGCAGTCTCACTTCAACCTGAAAAGCCAGTTGTCTCTGGGGCAGCAGTCACACTGGCCCTTCCATCAGTAACATTTGGAGAAACCTCAGGAACAGCTCTCTGTCTTCCATCTGTGAAACCTGTTGTTACTTCTCCTGGGACCACATCTGACAAGGCGGTCATTGCCCCAGTCCAAATCAAACTTGCACAGCCGGGTCCTATCCTTTCACAGCCAGCTGGTGTTCCCCAGACAGTCAAAGTCAAACAACTAGTAGTCCAGCAGCCTTCAGGAGGTGTTGCAAAACAAGTGACCACACTTTCCCATTCCTCAGCATTGACCATTCAGAAATCTGGACAGAAGAAGATGCCAGTGAGCACTGCAATACCTACCAGTCAGTTTCCTCCAG	1380
circTAF4B_990	chr7|62423409|62430935|-	NC_051811.1|62423409|62430935|-	NC_051811.1	7	62423409	62430935	-	4	615,90,123,162	0,3998,7141,7364	circRNA	TAF4B	protein-coding	XM_038672427.1	7,6,5,4	TCTGTAGCTGTGCCAACCAGTGTTGTCACAGTTACTTCTGTAAAGCCCTTGAATTCTATAACTACCCTGAAGCCTTCAAGTTTGGGAGCATCAGCTGCCCCATCTAATGAGCCCAGTCTTAAAGCAGAGAACTCAGCAACTACTCAGACAAGTCTTTCTCCGGCAATGCTAGAAAATGTGAAGAAGTGTAAGAACTTCCTTGCAATGTTAATAAAACTAGCTTGTAGTGGATCACAGTCCCCAGAAATGGGGCAGAATGTGAAGAAACTGGTGGAACAACTTTTGGATGCAAAAATTGAAGCAGAAGAATTTACTAGGCAACTGTATGTTGAACTCAAGTCTTCACCTCAGCCTCACCTAGTTCCTTTTCTTAAGAAAAGTGTGATTGCCTTACGACAACTCATGCCCAACTCCCAGAGCTTTATTCAGCAGTGTGTTCAGCAGACCTCTAATGAGGTAGTCATTGCTACCTGTACCACAACGGCAACAACATCTCCCGTGGTGACAACAACAGTTTGTTCAATCCAGTCTGAAAAACCCGTCATTGTTTCTGGAGCAACAACACCCAGTACTGTGTCAGTGCCAACTCTGAATCCACTTGCTGGTCCAGGGGGAGCAAAAACTGGAGTTGTGACACTTCATTCTGTGGGTCCAGCTGCTgtaccaggaggaacaacaactgGAACTGTTTTGCTTCAGACTCCAAAACCACTTGTGACATCTATACAGAACACAGTTACAGCAGTCTCACTTCAACCTGAAAAGCCAGTTGTCTCTGGGGCAGCAGTCACACTGGCCCTTCCATCAGTAACATTTGGAGAAACCTCAGGAACAGCTCTCTGTCTTCCATCTGTGAAACCTGTTGTTACTTCTCCTGGGACCACATCTGACAAGGCGGTCATTGCCCCAGTCCAAATCAAACTTGCACAGCCGGGTCCTATCCTTTCACAGCCAGCTGGTGTTCCCCAGACAGTCAAAGTCAAACAACTA	990
circTAF4B_1244	chr7|62423409|62435950|-	NC_051811.1|62423409|62435950|-	NC_051811.1	7	62423409	62435950	-	6	615,90,123,162,108,146	0,3998,7141,7364,11119,12395	circRNA	TAF4B	protein-coding	XM_038672427.1	7,6,5,4,3,2	GAACAGTTTTGATCAAAAGTAACAGTGGCCAGTTGATGTTGGTATCTCCCCAGCAAGCTGTGACAAGAGCAGAGACCACTACCAACGTAACTTCAAGGCCAGCTGTACCAACAAATACTCATACAGTCAAAATCTGTACAGTGCCGaaTTCAAGTTCACAGTTAATTAAGAAAGTGGCAGTGGCACCTGTTAAAAAATTGGCACAAATAGGAACTACTGTGGTACCCACTGTTCCAAAGCCTTCCTCAGTACAATCTGTAGCTGTGCCAACCAGTGTTGTCACAGTTACTTCTGTAAAGCCCTTGAATTCTATAACTACCCTGAAGCCTTCAAGTTTGGGAGCATCAGCTGCCCCATCTAATGAGCCCAGTCTTAAAGCAGAGAACTCAGCAACTACTCAGACAAGTCTTTCTCCGGCAATGCTAGAAAATGTGAAGAAGTGTAAGAACTTCCTTGCAATGTTAATAAAACTAGCTTGTAGTGGATCACAGTCCCCAGAAATGGGGCAGAATGTGAAGAAACTGGTGGAACAACTTTTGGATGCAAAAATTGAAGCAGAAGAATTTACTAGGCAACTGTATGTTGAACTCAAGTCTTCACCTCAGCCTCACCTAGTTCCTTTTCTTAAGAAAAGTGTGATTGCCTTACGACAACTCATGCCCAACTCCCAGAGCTTTATTCAGCAGTGTGTTCAGCAGACCTCTAATGAGGTAGTCATTGCTACCTGTACCACAACGGCAACAACATCTCCCGTGGTGACAACAACAGTTTGTTCAATCCAGTCTGAAAAACCCGTCATTGTTTCTGGAGCAACAACACCCAGTACTGTGTCAGTGCCAACTCTGAATCCACTTGCTGGTCCAGGGGGAGCAAAAACTGGAGTTGTGACACTTCATTCTGTGGGTCCAGCTGCTgtaccaggaggaacaacaactgGAACTGTTTTGCTTCAGACTCCAAAACCACTTGTGACATCTATACAGAACACAGTTACAGCAGTCTCACTTCAACCTGAAAAGCCAGTTGTCTCTGGGGCAGCAGTCACACTGGCCCTTCCATCAGTAACATTTGGAGAAACCTCAGGAACAGCTCTCTGTCTTCCATCTGTGAAACCTGTTGTTACTTCTCCTGGGACCACATCTGACAAGGCGGTCATTGCCCCAGTCCAAATCAAACTTGCACAGCCGGGTCCTATCCTTTCACAGCCAGCTGGTGTTCCCCAGACAGTCAAAGTCAAACAACTA	1244
circTAF4B_629	chr7|62427407|62435950|-	NC_051811.1|62427407|62435950|-	NC_051811.1	7	62427407	62435950	-	5	90,123,162,108,146	0,3143,3366,7121,8397	circRNA	TAF4B	protein-coding	XM_038672427.1	6,5,4,3,2	GAACAGTTTTGATCAAAAGTAACAGTGGCCAGTTGATGTTGGTATCTCCCCAGCAAGCTGTGACAAGAGCAGAGACCACTACCAACGTAACTTCAAGGCCAGCTGTACCAACAAATACTCATACAGTCAAAATCTGTACAGTGCCGaaTTCAAGTTCACAGTTAATTAAGAAAGTGGCAGTGGCACCTGTTAAAAAATTGGCACAAATAGGAACTACTGTGGTACCCACTGTTCCAAAGCCTTCCTCAGTACAATCTGTAGCTGTGCCAACCAGTGTTGTCACAGTTACTTCTGTAAAGCCCTTGAATTCTATAACTACCCTGAAGCCTTCAAGTTTGGGAGCATCAGCTGCCCCATCTAATGAGCCCAGTCTTAAAGCAGAGAACTCAGCAACTACTCAGACAAGTCTTTCTCCGGCAATGCTAGAAAATGTGAAGAAGTGTAAGAACTTCCTTGCAATGTTAATAAAACTAGCTTGTAGTGGATCACAGTCCCCAGAAATGGGGCAGAATGTGAAGAAACTGGTGGAACAACTTTTGGATGCAAAAATTGAAGCAGAAGAATTTACTAGGCAACTGTATGTTGAACTCAAGTCTTCACCTCAGCCTCACCTAGTTCCTTTTCTTAAG	629
circTAF4B_539	chr7|62430550|62435950|-	NC_051811.1|62430550|62435950|-	NC_051811.1	7	62430550	62435950	-	4	123,162,108,146	0,223,3978,5254	circRNA	TAF4B	protein-coding	XM_038672427.1	5,4,3,2	GAACAGTTTTGATCAAAAGTAACAGTGGCCAGTTGATGTTGGTATCTCCCCAGCAAGCTGTGACAAGAGCAGAGACCACTACCAACGTAACTTCAAGGCCAGCTGTACCAACAAATACTCATACAGTCAAAATCTGTACAGTGCCGaaTTCAAGTTCACAGTTAATTAAGAAAGTGGCAGTGGCACCTGTTAAAAAATTGGCACAAATAGGAACTACTGTGGTACCCACTGTTCCAAAGCCTTCCTCAGTACAATCTGTAGCTGTGCCAACCAGTGTTGTCACAGTTACTTCTGTAAAGCCCTTGAATTCTATAACTACCCTGAAGCCTTCAAGTTTGGGAGCATCAGCTGCCCCATCTAATGAGCCCAGTCTTAAAGCAGAGAACTCAGCAACTACTCAGACAAGTCTTTCTCCGGCAATGCTAGAAAATGTGAAGAAGTGTAAGAACTTCCTTGCAATGTTAATAAAACTAGCTTGTAGTGGATCACAGTCCCCAGAAATGGGGCAGAATGTGAAGAAACTGGTGGAACAACTTTTG	539
circSS18_538	chr7|62543771|62582506|+	NC_051811.1|62543771|62582506|+	NC_051811.1	7	62543771	62582506	+	4	77,85,154,222	0,8680,34561,38513	circRNA	SS18	protein-coding	XM_038672428.1	2,3,4,5	atGTTGGATGAAAATAACCATCTTATTCAGTGTATAATGGACTATCAGAATAAAGGAAAGACCTCAGAGTGTTCTCAgtATCAGCAGATGTTGCATACGAACTTGGTCTACCTTGCTACAATAGCAGATTCTAATCAAAATATGCAGTCTCTTTTACCAGCACCACCCACACAGAATATGCCTATGGGTCCTGGAGGGATGAATCAGAGcggccctcccccacctccacgcTCTCACAACATGCCTTCAGATGGAATGGTAGGTGGGGGTCCTCCTGCACCACACATGCAGAACCAGATGAACGGCCAGATGCCTGGGCCTAACCATATGCCTATTCAGGGACCTGGACCCAATCAACTGAATATGACAAACAGTTCCATGAACATGCCTTCAAGTAGCCATGGATCCATGGGAGGTTACAACCATTCTGTGCCATCATCACAGAGCATGCCAGTACAGAATCAGATGACAATGAGTCAAGGGCAACCAATAGGAAGCTATGGCCCCAGACCAAATATGAACATGCAACCAAACCAAG	538
circSS18_811	chr7|62543771|62597076|+	NC_051811.1|62543771|62597076|+	NC_051811.1	7	62543771	62597076	+	6	77,85,154,222,168,105	0,8680,34561,38513,52394,53200	circRNA	SS18	protein-coding	XM_038672428.1	2,3,4,5,6,7	atGTTGGATGAAAATAACCATCTTATTCAGTGTATAATGGACTATCAGAATAAAGGAAAGACCTCAGAGTGTTCTCAgtATCAGCAGATGTTGCATACGAACTTGGTCTACCTTGCTACAATAGCAGATTCTAATCAAAATATGCAGTCTCTTTTACCAGCACCACCCACACAGAATATGCCTATGGGTCCTGGAGGGATGAATCAGAGcggccctcccccacctccacgcTCTCACAACATGCCTTCAGATGGAATGGTAGGTGGGGGTCCTCCTGCACCACACATGCAGAACCAGATGAACGGCCAGATGCCTGGGCCTAACCATATGCCTATTCAGGGACCTGGACCCAATCAACTGAATATGACAAACAGTTCCATGAACATGCCTTCAAGTAGCCATGGATCCATGGGAGGTTACAACCATTCTGTGCCATCATCACAGAGCATGCCAGTACAGAATCAGATGACAATGAGTCAAGGGCAACCAATAGGAAGCTATGGCCCCAGACCAAATATGAACATGCAACCAAACCAAGGTCCAATGATGCATCAGCAGCCTCCTTCACAACAATACAATATGCCACAGGGAGGTGGGCAGCATTATCAAGGCCAGCAGCCTCCCATGGGAATGATGGGTCAAGTTAACCAAGGCAATCATATGATGGGTCAGAGACAGATTCCTCCTTATAGACCACCTCAACAGGGCCCACCACAGCAGTACTCAGGCCAGGAAGACTATTATGGGGACCAATACAGTCATGGTGGACAAGGTCCTCCAGAAGGCATGAACCAGCAATATTACCCTGATG	811
circSS18_1161	chr7|62543771|62603633|+	NC_051811.1|62543771|62603633|+	NC_051811.1	7	62543771	62603633	+	9	77,85,154,222,168,105,93,123,134	0,8680,34561,38513,52394,53200,56112,56917,59728	circRNA	SS18	protein-coding	XM_038672428.1	2,3,4,5,6,7,8,9,10	atGTTGGATGAAAATAACCATCTTATTCAGTGTATAATGGACTATCAGAATAAAGGAAAGACCTCAGAGTGTTCTCAgtATCAGCAGATGTTGCATACGAACTTGGTCTACCTTGCTACAATAGCAGATTCTAATCAAAATATGCAGTCTCTTTTACCAGCACCACCCACACAGAATATGCCTATGGGTCCTGGAGGGATGAATCAGAGcggccctcccccacctccacgcTCTCACAACATGCCTTCAGATGGAATGGTAGGTGGGGGTCCTCCTGCACCACACATGCAGAACCAGATGAACGGCCAGATGCCTGGGCCTAACCATATGCCTATTCAGGGACCTGGACCCAATCAACTGAATATGACAAACAGTTCCATGAACATGCCTTCAAGTAGCCATGGATCCATGGGAGGTTACAACCATTCTGTGCCATCATCACAGAGCATGCCAGTACAGAATCAGATGACAATGAGTCAAGGGCAACCAATAGGAAGCTATGGCCCCAGACCAAATATGAACATGCAACCAAACCAAGGTCCAATGATGCATCAGCAGCCTCCTTCACAACAATACAATATGCCACAGGGAGGTGGGCAGCATTATCAAGGCCAGCAGCCTCCCATGGGAATGATGGGTCAAGTTAACCAAGGCAATCATATGATGGGTCAGAGACAGATTCCTCCTTATAGACCACCTCAACAGGGCCCACCACAGCAGTACTCAGGCCAGGAAGACTATTATGGGGACCAATACAGTCATGGTGGACAAGGTCCTCCAGAAGGCATGAACCAGCAATATTACCCTGATGGTCATAATGATTACGGTTATCAGCAACCGTCGTATCCTGAACAAGGCTACGATAGGCCTTATGAGGATTCCTCACAACATTACTACGAAGGAGGAAATTCACAATATGGCCAACAGCAAGATGCCTACCAAGGACCACCTCCCCAACAGGGATATCCACCCCAGCAGCAGCAGtacccagggcagcagggctaTCCAGGACAACAGCAGGGCTATGGCCCTTCGCAGGGTGGTCCAGGTCCTCAGTATCCTAACTACCCACAAGGACAAGGTCAGCAATACGGGGGTTATAGACCAACACAGCCTGGACCACCACAGCCGCCACAGCAGAGGCCTTACGGATATGACCAG	1161
circSS18_461	chr7|62552451|62582506|+	NC_051811.1|62552451|62582506|+	NC_051811.1	7	62552451	62582506	+	3	85,154,222	0,25881,29833	circRNA	SS18	protein-coding	XM_038672428.1	3,4,5	gtATCAGCAGATGTTGCATACGAACTTGGTCTACCTTGCTACAATAGCAGATTCTAATCAAAATATGCAGTCTCTTTTACCAGCACCACCCACACAGAATATGCCTATGGGTCCTGGAGGGATGAATCAGAGcggccctcccccacctccacgcTCTCACAACATGCCTTCAGATGGAATGGTAGGTGGGGGTCCTCCTGCACCACACATGCAGAACCAGATGAACGGCCAGATGCCTGGGCCTAACCATATGCCTATTCAGGGACCTGGACCCAATCAACTGAATATGACAAACAGTTCCATGAACATGCCTTCAAGTAGCCATGGATCCATGGGAGGTTACAACCATTCTGTGCCATCATCACAGAGCATGCCAGTACAGAATCAGATGACAATGAGTCAAGGGCAACCAATAGGAAGCTATGGCCCCAGACCAAATATGAACATGCAACCAAACCAAG	461
circSS18_950	chr7|62552451|62600811|+	NC_051811.1|62552451|62600811|+	NC_051811.1	7	62552451	62600811	+	7	85,154,222,168,105,93,123	0,25881,29833,43714,44520,47432,48237	circRNA	SS18	protein-coding	XM_038672428.1	3,4,5,6,7,8,9	gtATCAGCAGATGTTGCATACGAACTTGGTCTACCTTGCTACAATAGCAGATTCTAATCAAAATATGCAGTCTCTTTTACCAGCACCACCCACACAGAATATGCCTATGGGTCCTGGAGGGATGAATCAGAGcggccctcccccacctccacgcTCTCACAACATGCCTTCAGATGGAATGGTAGGTGGGGGTCCTCCTGCACCACACATGCAGAACCAGATGAACGGCCAGATGCCTGGGCCTAACCATATGCCTATTCAGGGACCTGGACCCAATCAACTGAATATGACAAACAGTTCCATGAACATGCCTTCAAGTAGCCATGGATCCATGGGAGGTTACAACCATTCTGTGCCATCATCACAGAGCATGCCAGTACAGAATCAGATGACAATGAGTCAAGGGCAACCAATAGGAAGCTATGGCCCCAGACCAAATATGAACATGCAACCAAACCAAGGTCCAATGATGCATCAGCAGCCTCCTTCACAACAATACAATATGCCACAGGGAGGTGGGCAGCATTATCAAGGCCAGCAGCCTCCCATGGGAATGATGGGTCAAGTTAACCAAGGCAATCATATGATGGGTCAGAGACAGATTCCTCCTTATAGACCACCTCAACAGGGCCCACCACAGCAGTACTCAGGCCAGGAAGACTATTATGGGGACCAATACAGTCATGGTGGACAAGGTCCTCCAGAAGGCATGAACCAGCAATATTACCCTGATGGTCATAATGATTACGGTTATCAGCAACCGTCGTATCCTGAACAAGGCTACGATAGGCCTTATGAGGATTCCTCACAACATTACTACGAAGGAGGAAATTCACAATATGGCCAACAGCAAGATGCCTACCAAGGACCACCTCCCCAACAGGGATATCCACCCCAGCAGCAGCAGtacccagggcagcagggctaTCCAGGACAACAGCAGGGCTATG	950
circSS18_1084	chr7|62552451|62603633|+	NC_051811.1|62552451|62603633|+	NC_051811.1	7	62552451	62603633	+	8	85,154,222,168,105,93,123,134	0,25881,29833,43714,44520,47432,48237,51048	circRNA	SS18	protein-coding	XM_038672428.1	3,4,5,6,7,8,9,10	gtATCAGCAGATGTTGCATACGAACTTGGTCTACCTTGCTACAATAGCAGATTCTAATCAAAATATGCAGTCTCTTTTACCAGCACCACCCACACAGAATATGCCTATGGGTCCTGGAGGGATGAATCAGAGcggccctcccccacctccacgcTCTCACAACATGCCTTCAGATGGAATGGTAGGTGGGGGTCCTCCTGCACCACACATGCAGAACCAGATGAACGGCCAGATGCCTGGGCCTAACCATATGCCTATTCAGGGACCTGGACCCAATCAACTGAATATGACAAACAGTTCCATGAACATGCCTTCAAGTAGCCATGGATCCATGGGAGGTTACAACCATTCTGTGCCATCATCACAGAGCATGCCAGTACAGAATCAGATGACAATGAGTCAAGGGCAACCAATAGGAAGCTATGGCCCCAGACCAAATATGAACATGCAACCAAACCAAGGTCCAATGATGCATCAGCAGCCTCCTTCACAACAATACAATATGCCACAGGGAGGTGGGCAGCATTATCAAGGCCAGCAGCCTCCCATGGGAATGATGGGTCAAGTTAACCAAGGCAATCATATGATGGGTCAGAGACAGATTCCTCCTTATAGACCACCTCAACAGGGCCCACCACAGCAGTACTCAGGCCAGGAAGACTATTATGGGGACCAATACAGTCATGGTGGACAAGGTCCTCCAGAAGGCATGAACCAGCAATATTACCCTGATGGTCATAATGATTACGGTTATCAGCAACCGTCGTATCCTGAACAAGGCTACGATAGGCCTTATGAGGATTCCTCACAACATTACTACGAAGGAGGAAATTCACAATATGGCCAACAGCAAGATGCCTACCAAGGACCACCTCCCCAACAGGGATATCCACCCCAGCAGCAGCAGtacccagggcagcagggctaTCCAGGACAACAGCAGGGCTATGGCCCTTCGCAGGGTGGTCCAGGTCCTCAGTATCCTAACTACCCACAAGGACAAGGTCAGCAATACGGGGGTTATAGACCAACACAGCCTGGACCACCACAGCCGCCACAGCAGAGGCCTTACGGATATGACCAG	1084
circSS18_865	chr7|62578332|62600811|+	NC_051811.1|62578332|62600811|+	NC_051811.1	7	62578332	62600811	+	6	154,222,168,105,93,123	0,3952,17833,18639,21551,22356	circRNA	SS18	protein-coding	XM_038672428.1	4,5,6,7,8,9	CCACCCACACAGAATATGCCTATGGGTCCTGGAGGGATGAATCAGAGcggccctcccccacctccacgcTCTCACAACATGCCTTCAGATGGAATGGTAGGTGGGGGTCCTCCTGCACCACACATGCAGAACCAGATGAACGGCCAGATGCCTGGGCCTAACCATATGCCTATTCAGGGACCTGGACCCAATCAACTGAATATGACAAACAGTTCCATGAACATGCCTTCAAGTAGCCATGGATCCATGGGAGGTTACAACCATTCTGTGCCATCATCACAGAGCATGCCAGTACAGAATCAGATGACAATGAGTCAAGGGCAACCAATAGGAAGCTATGGCCCCAGACCAAATATGAACATGCAACCAAACCAAGGTCCAATGATGCATCAGCAGCCTCCTTCACAACAATACAATATGCCACAGGGAGGTGGGCAGCATTATCAAGGCCAGCAGCCTCCCATGGGAATGATGGGTCAAGTTAACCAAGGCAATCATATGATGGGTCAGAGACAGATTCCTCCTTATAGACCACCTCAACAGGGCCCACCACAGCAGTACTCAGGCCAGGAAGACTATTATGGGGACCAATACAGTCATGGTGGACAAGGTCCTCCAGAAGGCATGAACCAGCAATATTACCCTGATGGTCATAATGATTACGGTTATCAGCAACCGTCGTATCCTGAACAAGGCTACGATAGGCCTTATGAGGATTCCTCACAACATTACTACGAAGGAGGAAATTCACAATATGGCCAACAGCAAGATGCCTACCAAGGACCACCTCCCCAACAGGGATATCCACCCCAGCAGCAGCAGtacccagggcagcagggctaTCCAGGACAACAGCAGGGCTATG	865
circSS18_999	chr7|62578332|62603633|+	NC_051811.1|62578332|62603633|+	NC_051811.1	7	62578332	62603633	+	7	154,222,168,105,93,123,134	0,3952,17833,18639,21551,22356,25167	circRNA	SS18	protein-coding	XM_038672428.1	4,5,6,7,8,9,10	CCACCCACACAGAATATGCCTATGGGTCCTGGAGGGATGAATCAGAGcggccctcccccacctccacgcTCTCACAACATGCCTTCAGATGGAATGGTAGGTGGGGGTCCTCCTGCACCACACATGCAGAACCAGATGAACGGCCAGATGCCTGGGCCTAACCATATGCCTATTCAGGGACCTGGACCCAATCAACTGAATATGACAAACAGTTCCATGAACATGCCTTCAAGTAGCCATGGATCCATGGGAGGTTACAACCATTCTGTGCCATCATCACAGAGCATGCCAGTACAGAATCAGATGACAATGAGTCAAGGGCAACCAATAGGAAGCTATGGCCCCAGACCAAATATGAACATGCAACCAAACCAAGGTCCAATGATGCATCAGCAGCCTCCTTCACAACAATACAATATGCCACAGGGAGGTGGGCAGCATTATCAAGGCCAGCAGCCTCCCATGGGAATGATGGGTCAAGTTAACCAAGGCAATCATATGATGGGTCAGAGACAGATTCCTCCTTATAGACCACCTCAACAGGGCCCACCACAGCAGTACTCAGGCCAGGAAGACTATTATGGGGACCAATACAGTCATGGTGGACAAGGTCCTCCAGAAGGCATGAACCAGCAATATTACCCTGATGGTCATAATGATTACGGTTATCAGCAACCGTCGTATCCTGAACAAGGCTACGATAGGCCTTATGAGGATTCCTCACAACATTACTACGAAGGAGGAAATTCACAATATGGCCAACAGCAAGATGCCTACCAAGGACCACCTCCCCAACAGGGATATCCACCCCAGCAGCAGCAGtacccagggcagcagggctaTCCAGGACAACAGCAGGGCTATGGCCCTTCGCAGGGTGGTCCAGGTCCTCAGTATCCTAACTACCCACAAGGACAAGGTCAGCAATACGGGGGTTATAGACCAACACAGCCTGGACCACCACAGCCGCCACAGCAGAGGCCTTACGGATATGACCAG	999
circSS18_489	chr7|62596165|62600811|+	NC_051811.1|62596165|62600811|+	NC_051811.1	7	62596165	62600811	+	4	168,105,93,123	0,806,3718,4523	circRNA	SS18	protein-coding	XM_038672428.1	6,7,8,9	GTCCAATGATGCATCAGCAGCCTCCTTCACAACAATACAATATGCCACAGGGAGGTGGGCAGCATTATCAAGGCCAGCAGCCTCCCATGGGAATGATGGGTCAAGTTAACCAAGGCAATCATATGATGGGTCAGAGACAGATTCCTCCTTATAGACCACCTCAACAGGGCCCACCACAGCAGTACTCAGGCCAGGAAGACTATTATGGGGACCAATACAGTCATGGTGGACAAGGTCCTCCAGAAGGCATGAACCAGCAATATTACCCTGATGGTCATAATGATTACGGTTATCAGCAACCGTCGTATCCTGAACAAGGCTACGATAGGCCTTATGAGGATTCCTCACAACATTACTACGAAGGAGGAAATTCACAATATGGCCAACAGCAAGATGCCTACCAAGGACCACCTCCCCAACAGGGATATCCACCCCAGCAGCAGCAGtacccagggcagcagggctaTCCAGGACAACAGCAGGGCTATG	489
circLOC609365_286	chr7|6299248|6299897|+	NC_051811.1|6299248|6299897|+	NC_051811.1	7	6299248	6299897	+	2	183,103	0,546	circRNA	LOC609365	protein-coding	XM_038670865.1	2,3	ATGCCTGTGATCGTCCAGCATACATCTCTATGAAGCCAAATGTTAGCAAAATGAACTTTGACCCTGGGGACACGATATTCTTTACCTGTAATCTAGGATACAGGCCTATTAGGCCTCTCCTTCCCATGTCTTCTGTTTGTCAGCCTGATAATACATGGACCCCTCTCAAGGAGGGTTGTACAAaaaaatcatgTCTACATCCAGGAGAACCCAGCAATGGCCAGGTAGTCCTCGTAGATGAATCTCTGCTCTTTGGTTCAAAGATTCAATATTCCTGTAATGAGGG	286
circLOC609365_579	chr7|6299248|6311316|+	NC_051811.1|6299248|6311316|+	NC_051811.1	7	6299248	6311316	+	4	183,103,95,198	0,546,10377,11870	circRNA	LOC609365	protein-coding	XM_038670865.1	2,3,4,5	ATGCCTGTGATCGTCCAGCATACATCTCTATGAAGCCAAATGTTAGCAAAATGAACTTTGACCCTGGGGACACGATATTCTTTACCTGTAATCTAGGATACAGGCCTATTAGGCCTCTCCTTCCCATGTCTTCTGTTTGTCAGCCTGATAATACATGGACCCCTCTCAAGGAGGGTTGTACAAaaaaatcatgTCTACATCCAGGAGAACCCAGCAATGGCCAGGTAGTCCTCGTAGATGAATCTCTGCTCTTTGGTTCAAAGATTCAATATTCCTGTAATGAGGGttTTCGGTTAGTTGGACAAAAAAATCTATACTGTGAAATTTCTAGTACTGACAGTAATAGAGTGGTTTGGAGTGATGATCCCCCACTGTGTACAAaGATACTGTGTCAGCCacctggaaaaatagaaaatggaaaatattctgaTAGCCACAAGGATGAATTTGAATATAATGAAGTGGTAACTTACAGCTGTGAAAAGTCACAAGGAACAGATGAATATTCACTTATTGGAGACAATAAGCTTATTTGTTCTGGCGATGGTGAATGGAGTAGTAACCCTCCTGAGTGTAAAg	579
circLOC609365_897	chr7|6299248|6323865|+	NC_051811.1|6299248|6323865|+	NC_051811.1	7	6299248	6323865	+	8	183,103,95,198,183,45,45,45	0,546,10377,11870,18044,18608,18759,24572	circRNA	LOC609365	protein-coding	XM_038670865.1	2,3,4,5,6,7,8,9	ATGCCTGTGATCGTCCAGCATACATCTCTATGAAGCCAAATGTTAGCAAAATGAACTTTGACCCTGGGGACACGATATTCTTTACCTGTAATCTAGGATACAGGCCTATTAGGCCTCTCCTTCCCATGTCTTCTGTTTGTCAGCCTGATAATACATGGACCCCTCTCAAGGAGGGTTGTACAAaaaaatcatgTCTACATCCAGGAGAACCCAGCAATGGCCAGGTAGTCCTCGTAGATGAATCTCTGCTCTTTGGTTCAAAGATTCAATATTCCTGTAATGAGGGttTTCGGTTAGTTGGACAAAAAAATCTATACTGTGAAATTTCTAGTACTGACAGTAATAGAGTGGTTTGGAGTGATGATCCCCCACTGTGTACAAaGATACTGTGTCAGCCacctggaaaaatagaaaatggaaaatattctgaTAGCCACAAGGATGAATTTGAATATAATGAAGTGGTAACTTACAGCTGTGAAAAGTCACAAGGAACAGATGAATATTCACTTATTGGAGACAATAAGCTTATTTGTTCTGGCGATGGTGAATGGAGTAGTAACCCTCCTGAGTGTAAAgtGGTCAGATGTCCACTTCCAGACCCCGAAAATGGCAAACTGGTGTTGGGATTTAGCAGGAAATACTACTACAAAGCAAGAAttgaatttgaatgcctttcaggGTTTTACCATAAGGGTACCAATTTTGCAATCTGTGGCAGTAACAGTACTTGGGAGCCTGAGATGCCGATGTGTCTTAAAGTGCCGATTCCTCCTACTACCAGTCCTCCGATTTTGAGTCATACAGtgtCGAGTCCTCCCAGTACAAACTCTCCAATTCCGAGTGTCTCAGgatcTCCCAAGCCCAGTGATGAAACACCACCTAGTGACACTTCAG	897
circLOC609365_997	chr7|6299248|6326178|+	NC_051811.1|6299248|6326178|+	NC_051811.1	7	6299248	6326178	+	10	183,103,95,198,183,45,45,45,39,61	0,546,10377,11870,18044,18608,18759,24572,26271,26869	circRNA	LOC609365	protein-coding	XM_038670865.1	2,3,4,5,6,7,8,9,10,11	ATGCCTGTGATCGTCCAGCATACATCTCTATGAAGCCAAATGTTAGCAAAATGAACTTTGACCCTGGGGACACGATATTCTTTACCTGTAATCTAGGATACAGGCCTATTAGGCCTCTCCTTCCCATGTCTTCTGTTTGTCAGCCTGATAATACATGGACCCCTCTCAAGGAGGGTTGTACAAaaaaatcatgTCTACATCCAGGAGAACCCAGCAATGGCCAGGTAGTCCTCGTAGATGAATCTCTGCTCTTTGGTTCAAAGATTCAATATTCCTGTAATGAGGGttTTCGGTTAGTTGGACAAAAAAATCTATACTGTGAAATTTCTAGTACTGACAGTAATAGAGTGGTTTGGAGTGATGATCCCCCACTGTGTACAAaGATACTGTGTCAGCCacctggaaaaatagaaaatggaaaatattctgaTAGCCACAAGGATGAATTTGAATATAATGAAGTGGTAACTTACAGCTGTGAAAAGTCACAAGGAACAGATGAATATTCACTTATTGGAGACAATAAGCTTATTTGTTCTGGCGATGGTGAATGGAGTAGTAACCCTCCTGAGTGTAAAgtGGTCAGATGTCCACTTCCAGACCCCGAAAATGGCAAACTGGTGTTGGGATTTAGCAGGAAATACTACTACAAAGCAAGAAttgaatttgaatgcctttcaggGTTTTACCATAAGGGTACCAATTTTGCAATCTGTGGCAGTAACAGTACTTGGGAGCCTGAGATGCCGATGTGTCTTAAAGTGCCGATTCCTCCTACTACCAGTCCTCCGATTTTGAGTCATACAGtgtCGAGTCCTCCCAGTACAAACTCTCCAATTCCGAGTGTCTCAGgatcTCCCAAGCCCAGTGATGAAACACCACCTAGTGACACTTCAGGCAAAGGATACATTGTTGTTGTGATTGTTCTCTGTGTCTCTGCTGGCCTTGTAGTCATTGTCATCGTCGTGTTCGTAGTGTATCgacaaaagaagaaagg	997
circZNF521_3533	chr7|63225379|63315666|+	NC_051811.1|63225379|63315666|+	NC_051811.1	7	63225379	63315666	+	2	180,3353	0,86934	circRNA	ZNF521	protein-coding	XM_038672437.1	2,3	ACCCCAACTGTAAACTTGAAGACAAGACTGAAGATGGAGAGGCAATAGACTGTAAGAAGAGGCCGGAAGACGGCGAGGAGCTGGAAGACGAAGCTGTGCACAGCTGTGACAGCTGCCTCCAGGTGTTCGAGTCACTGAGCGATATCACCGAACACAAGATTAATCAATGTCAGTTGACAGATGGAGTGGATGTTGAAGATGATCCCACTTGCTCTTGGCCAGCTTCCTCGCCCTCTAGCAAGGACCAGACTTCCCCTAGCCATGGAGAAGGTTGCGATTTTGGAGAGGAAGAAGGTGGCCCTGGACTCCCATACCCATGCCAATTCTGTGACAAGTCCTTTAGCCGCCTCAGCTACCTAAAGCACCATGAGCAGAGTCATAGCGACAAACTGCCTTTCAAATGCACCTATTGCAGTCGGCTGTTCAAACACAAGCGGAGTCGAGACCGCCACATCAAACTCCACACAGGGGACAAGAAATACCACTGCAGTGAATGTGATGCCGCATTCTCCAGAAGTGATCACTTGAAGATCCACTTAAAGACTCACACGTCCAACAAGCCATATAAATGTGCCATTTGTCGCCGTGGGTTCCTGTCCTCTAGTTCCTTACATGGACACATGCAGGTTCACGAGCGGAACAAGGACGGGTCCCAGTCTGGCTCCAGGATGGAGGACTGGAAGATGAAGGACACTCAGAAGTGCAGTCAGTGCGAGGAAGGCTTTGATTTTCCGGAAGACCTCCAGAAGCACATCGCCGAGTGCCACCCCGAGTGTTCCCCCAACGAGGACCGAGCGGCCCTCCAGTGTATCTACTGCCATGAGCTCTTTGTGGAGGAGACTTCCCTCGTGAACCACATGGAGCAGGTGCATGGTGGGGAGAAGAAGAACTCTTGCAGCATTTGCTCAGAGACTTTCCACACGGTTGAGGAACTGTACAGCCACATGGATAGCCACCAGCAACCGGAGTCATGCAACCACAGCAACAGCCCTTCGCTGGTCACGGTGGGCTACACTTCCGTGTCCAGCACGACTCCGGATTCCAACCTCTCAGTGGACAGCTCAACCATGGTGGAAGCTGCCCCGCCCATCCCAAAGAGTCGAGGGAGGAAGCGGGCTGCTCAGCAAACCCCTGACATGACGGTTCCCTCGAGTAAACAGGCAAAAGTTACCTATAGCTGTATTTACTGCAACAAGCAGTTGTTTTCAAGCCTGGCAGTTCTGCAGATTCACCTGAAAACTATGCATTTAGATAAGCCAGAACAGGCCCATATTTGTCAGTATTGCTTAGAGGTGTTGCCCTCACTCTATAACCTAAACGAACATCTTAAGCAAGTGCATGAAGCTCAGGACCCCGGTCTGATTGTCTCTGCCATGCCTGCCATAGTCTACCAGTGCAACTTCTGCTCCGAAGTTGTCAATGACCTCAACACCCTTCAGGAGCACATCCGATGTTCTCACGGATTTGCAAACCCTGCCGCTAAGGATAGCAACGCGTTCTTTTGTCCCCATTGCTACATGGGGTTTCTCACTGACTCTTCCCTAGAAGAGCATATAAGACAGGTCCATTGTGACCTCAGTGGCTCCCGGTTTGGCTCTCCAGTTCTTGGAACTCCAAAAGAACCAGTAGTAGAAGTCTATTCTTGTTCTTACTGTACAAATTCGCCAATATTCAACAGCGTTCTTAAGCTGAACAAGCATATCAAAGAGAATCACAAGAACATTCCCTTGGCCCTGAATTATATTCACAATGGGAAGAAATCCAGGGCCTTGAGCCCTTTATCTCCTGTGGCCATAGAGCAGACGTCTCTTAAGATGATGCAGGCGGTGGGAGGTGCGCCTGCGCGTCCGGCTGGAGAATACATCTGTAATCAGTGTGGTGCTAAGTACACGTCCCTAGATAGCTTTCAGACTCACCTAAAAACTCATCTCGACACCGTGCTTCCAAAACTGACCTGCCCACAGTGCAACAAGGAATTTCCCAACCAGGAATCCTTGCTGAAGCATGTTACCATCCATTTTATGATCACCTCAACGTATTATATCTGCGAGAGTTGTGATAAGCAGTTCACCTCAGTGGACGACCTTCAGAAGCACCTGCTGGACATGCACACGTTTGTCTTCTTCCGGTGCACCCTCTGCCAAGAGGTTTTTGACTCAAAAGTCTCCATTCAACTCCACCTGGCCGTAAAGCACAGTAACGAAAAGAAGGTCTACCGGTGCACGTCTTGCAACTGGGACTTCCGCAATGAGACTGACTTACAGCTCCACGTGAAACACAACCACCTGGAAAACCAGGGGAAGGTGCACAAGTGCATTTTCTGCGGGGAGTCTTTCGGCACTGAGGTGGAGCTGCAGTGCCACATCACCACTCACAGTAAGAAGTACAATTGCAAATTCTGCAGCAAAGCCTTCCATGCCATCATCTTGCTGGAGAAACACTTGCGGGAAAAGCATTGCGTCTTTGAGACCAAGACTCCCAACTGTGGGACGAATGGGGCTTCTGAGCAAGTGCagaaggaggaggtggagctGCAGACCTTGCTGACCAACAGCCAGGAGTCACACAACAGTCACGACGGCAGCGAAGAAGATGTGGACACCTCGGAGCCTATGTATGGGTGCGACATCTGTGGGGCCGCCTACACCATGGAGACTCTGCTGCAGAACCACCAGCTCCGAGACCACAACATCAGGCCCGGAGAGAGTGCCATCGTGAAGAAGAAAGCCGAGCTCATTAAGGGGAATTATAAGTGTAACGTGTGCTCTCGAACCTTCTTCTCTGAAAACGGCCTCCGTGAACACATGCAGACCCACCTCGGCCCTGTCAAACACTACATGTGCCCTATTTGTGGAGAGCGGTTTCCCTCCCTTTTGACCCTTACCGAACACAAAGTCACACACAGTAAGAGTCTCGACACCGGAAACTGCCGGATTTGCAAGATGCCTCTCCAGAGTGAAGAGGAGTTTTTAGAGCATTGCCAAATGCACCCTGACTTGCGGAATTCCCTGACGGGATTTCGCTGCGTGGTCTGCATGCAGACAGTGACCTCCACCTTAGAACTCAAAATCCACGGGACATTTCACATGCAAAAGACCGGGAATGGGTCCACAGTCCAGACCACGGGGCGTGGCCAGCACGTCCAAAAACTGTACAAGTGTGCGTCTTGCCTCAAAGAGTTCCGTTCCAAGCAAGATCTGGTGAAACTTGACATCAACGGCCTGCCATATGGTCTGTGCGCCGGCTGTGTGAATCTCAGCAAGAGTGGCAGCCCAGGCATCAACATCCCTCCCGGCACGAATAGGCCGGGCTTGGGCCAGAATGAGAATCTCAGTGCCATCGAGGGGAAAGGCAAGGCAGGGGGACTGAAGACTCGCTGTTCTAGCTGCAACGTTAAGTTTGAGTCTGAAAGTGAACTCCAGAACCACATCCAAACGGTCCACCGAGAGCTTGTGCCAGATAGCAACAGCACACAGTTGAAAACTCCACAAGTGTCGCCAATGCCCAGAATCAGTCCCTCCCAGTCGGATGAG	3533
circLOC609365_179	chr7|6323820|6326759|+	NC_051811.1|6323820|6326759|+	NC_051811.1	7	6323820	6326759	+	4	45,39,61,34	0,1699,2297,2905	circRNA	LOC609365	protein-coding	XM_038670869.1	9,10,11,12	gatcTCCCAAGCCCAGTGATGAAACACCACCTAGTGACACTTCAGGCAAAGGATACATTGTTGTTGTGATTGTTCTCTGTGTCTCTGCTGGCCTTGTAGTCATTGTCATCGTCGTGTTCGTAGTGTATCgacaaaagaagaaaggGTTGCTGTAAAATGGTTGGGGGTTGCTGACAGGG	179
circZNF521_248	chr7|63443618|63446541|+	NC_051811.1|63443618|63446541|+	NC_051811.1	7	63443618	63446541	+	2	132,116	0,2807	circRNA	ZNF521	protein-coding	XM_038672437.1	5,6	ATGAGGGACTGAACCACGAGTGTAAACTCTGCAGCCAGACCTTCGACTCCCCTGCCAAACTCCAGTGCCATCTGATAGAGCACAGCTTCGAAGGAATGGGAGGTACCTTCAAGTGCCCCGTCTGCTTTACAGTGTTTGTTCAAGCAAACAAGTTGCAGCAGCATATTTTCTCTGCCCATGGACAAGAAGACAAGATCTATGACTGCACACAATGTCCACAGAAGTTTTTCTTCCAAACAGAGCTGCAG	248
circPPP1R12B_714	chr7|637266|645454|-	NC_051811.1|637266|645454|-	NC_051811.1	7	637266	645454	-	5	142,183,180,126,83	0,638,4055,6823,8105	circRNA	PPP1R12B	protein-coding	XR_005429492.1	15,14,13,12,11	gagagagaaaacaaaagctattttaGTTCACTAGCACCCCGGAGGCTCAGCAGCACAAGTGACGTTGAAGAAAAGGAGAACAGAGAATCAGCTGTGAATCTAGTGAGGAGTGGTTCATATACACGGCAGCTGTGGAGGGATGAAGCGAAGGGAAATGAAACTCCACAGTCAGTTGCTCCTTCTACCTATGTATCAACCTACTTGAAAAGTGCCTCATTTGGTAGAAGTAGTGACCCCACAAGTCCCTACATTTCAGCCAATCGCAATTCATCTCCTGCTACCTCACCCATTACCATTGGTTCATCTACCTCTCGGGGCAGCAGGTGGCAACCTGCCTCTTGCCCTACACCAATCAGTGCAAACACTGCTGCATCTGTACACCATGGCAGgaCTCCTTACAAATCCCAGGCTGACTCAACAGTAGAGAAAACAGCAGACAATGTCTCTTCTAGCACCCCACTCTGTGTGATCACTAATCGCCCTCCACCTAACACTGCCAATGGGGTTACAACTGCCACTCTGCTCTCCACTCCTGGAACAGACTCCTCTGTGGAAGCCAGGGACAGGAGGAGAGGAAAATGATGAGAGAGCAGTCATGAATTGGCACAGGAGAGATTTAAGGGAGAAGCTAAGAAGAACTTTTTGATTGTCAATATTAGAAGATGTTGGAAGATGTGACCAAGAAGAATGGGACATTTCCTCCcacttgaaaaa	714
circPPP1R12B_918	chr7|637266|647151|-	NC_051811.1|637266|647151|-	NC_051811.1	7	637266	647151	-	6	142,183,180,126,83,204	0,638,4055,6823,8105,9681	circRNA	PPP1R12B	protein-coding	XR_005429492.1	15,14,13,12,11,10	TTCTCCTCCAGCCTTTTTAACAAGCCGGAAGAACCCAAAGATGAATCTCCTTCTTCGTGGAGACTGGGACTCAGAAAAACTGGCAGCCACAACATGTTGAGTGAGGTGGCCAATCCCAGGGAAGCTCTAAGGGACCGAGGCTCTTCCATCTACCGGTCATCATCAAGTCCTCGGATTTCTGCTCTCCTGGACAACAAAGATAAGgagagagaaaacaaaagctattttaGTTCACTAGCACCCCGGAGGCTCAGCAGCACAAGTGACGTTGAAGAAAAGGAGAACAGAGAATCAGCTGTGAATCTAGTGAGGAGTGGTTCATATACACGGCAGCTGTGGAGGGATGAAGCGAAGGGAAATGAAACTCCACAGTCAGTTGCTCCTTCTACCTATGTATCAACCTACTTGAAAAGTGCCTCATTTGGTAGAAGTAGTGACCCCACAAGTCCCTACATTTCAGCCAATCGCAATTCATCTCCTGCTACCTCACCCATTACCATTGGTTCATCTACCTCTCGGGGCAGCAGGTGGCAACCTGCCTCTTGCCCTACACCAATCAGTGCAAACACTGCTGCATCTGTACACCATGGCAGgaCTCCTTACAAATCCCAGGCTGACTCAACAGTAGAGAAAACAGCAGACAATGTCTCTTCTAGCACCCCACTCTGTGTGATCACTAATCGCCCTCCACCTAACACTGCCAATGGGGTTACAACTGCCACTCTGCTCTCCACTCCTGGAACAGACTCCTCTGTGGAAGCCAGGGACAGGAGGAGAGGAAAATGATGAGAGAGCAGTCATGAATTGGCACAGGAGAGATTTAAGGGAGAAGCTAAGAAGAACTTTTTGATTGTCAATATTAGAAGATGTTGGAAGATGTGACCAAGAAGAATGGGACATTTCCTCCcacttgaaaaa	918
circPPP1R12B_392	chr7|637904|645454|-	NC_051811.1|637904|645454|-	NC_051811.1	7	637904	645454	-	3	183,126,83	0,6185,7467	circRNA	PPP1R12B	protein-coding	XM_038670704.1	13,12,11	gagagagaaaacaaaagctattttaGTTCACTAGCACCCCGGAGGCTCAGCAGCACAAGTGACGTTGAAGAAAAGGAGAACAGAGAATCAGCTGTGAATCTAGTGAGGAGTGGTTCATATACACGGCAGCTGTGGAGGGATGAAGCGAAGGGAAATGAAACTCCACAGTCAGTTGCTCCTTCTACCTATGTATCAACCTACTTGAAAAGgaCTCCTTACAAATCCCAGGCTGACTCAACAGTAGAGAAAACAGCAGACAATGTCTCTTCTAGCACCCCACTCTGTGTGATCACTAATCGCCCTCCACCTAACACTGCCAATGGGGTTACAACTGCCACTCTGCTCTCCACTCCTGGAACAGACTCCTCTGTGGAAGCCAGGGACAGGAGGAG	392
circPPP1R12B_596	chr7|637904|647151|-	NC_051811.1|637904|647151|-	NC_051811.1	7	637904	647151	-	4	183,126,83,204	0,6185,7467,9043	circRNA	PPP1R12B	protein-coding	XM_038670704.1	13,12,11,10	TTCTCCTCCAGCCTTTTTAACAAGCCGGAAGAACCCAAAGATGAATCTCCTTCTTCGTGGAGACTGGGACTCAGAAAAACTGGCAGCCACAACATGTTGAGTGAGGTGGCCAATCCCAGGGAAGCTCTAAGGGACCGAGGCTCTTCCATCTACCGGTCATCATCAAGTCCTCGGATTTCTGCTCTCCTGGACAACAAAGATAAGgagagagaaaacaaaagctattttaGTTCACTAGCACCCCGGAGGCTCAGCAGCACAAGTGACGTTGAAGAAAAGGAGAACAGAGAATCAGCTGTGAATCTAGTGAGGAGTGGTTCATATACACGGCAGCTGTGGAGGGATGAAGCGAAGGGAAATGAAACTCCACAGTCAGTTGCTCCTTCTACCTATGTATCAACCTACTTGAAAAGgaCTCCTTACAAATCCCAGGCTGACTCAACAGTAGAGAAAACAGCAGACAATGTCTCTTCTAGCACCCCACTCTGTGTGATCACTAATCGCCCTCCACCTAACACTGCCAATGGGGTTACAACTGCCACTCTGCTCTCCACTCCTGGAACAGACTCCTCTGTGGAAGCCAGGGACAGGAGGAG	596
circPPP1R12B_709	chr7|637904|650425|-	NC_051811.1|637904|650425|-	NC_051811.1	7	637904	650425	-	5	183,126,83,204,113	0,6185,7467,9043,12408	circRNA	PPP1R12B	protein-coding	XM_038670704.1	13,12,11,10,9	ATAAAAAGCCAGAAGCCATTGTCAACCATTCCAACTCTGAAAGCAAGAATATTATCACGGAACAGATACCAACACCAGCTCAGAATACCTTCTCTGCCTCTTCAGCTAGGAGATTCTCCTCCAGCCTTTTTAACAAGCCGGAAGAACCCAAAGATGAATCTCCTTCTTCGTGGAGACTGGGACTCAGAAAAACTGGCAGCCACAACATGTTGAGTGAGGTGGCCAATCCCAGGGAAGCTCTAAGGGACCGAGGCTCTTCCATCTACCGGTCATCATCAAGTCCTCGGATTTCTGCTCTCCTGGACAACAAAGATAAGgagagagaaaacaaaagctattttaGTTCACTAGCACCCCGGAGGCTCAGCAGCACAAGTGACGTTGAAGAAAAGGAGAACAGAGAATCAGCTGTGAATCTAGTGAGGAGTGGTTCATATACACGGCAGCTGTGGAGGGATGAAGCGAAGGGAAATGAAACTCCACAGTCAGTTGCTCCTTCTACCTATGTATCAACCTACTTGAAAAGgaCTCCTTACAAATCCCAGGCTGACTCAACAGTAGAGAAAACAGCAGACAATGTCTCTTCTAGCACCCCACTCTGTGTGATCACTAATCGCCCTCCACCTAACACTGCCAATGGGGTTACAACTGCCACTCTGCTCTCCACTCCTGGAACAGACTCCTCTGTGGAAGCCAGGGACAGGAGGAG	709
circPPP1R12B_1152	chr7|637904|659779|-	NC_051811.1|637904|659779|-	NC_051811.1	7	637904	659779	-	9	183,126,83,204,113,143,80,75,145	0,6185,7467,9043,12408,17196,18193,20204,21730	circRNA	PPP1R12B	protein-coding	XM_038670704.1	13,12,11,10,9,8,7,6,5	ACTTTTAATCCAGGCTGGCTATGAACTCAATGTTCAGGATTACGATGGCTGGACTCCCCTCCATGCTGCTGCACACTGGGGAGTGAAGGAGGCTTGCTCCATCCTGGCAGAAGCACTCTGTGACATGGATGTCAGGAACAAGCTGGGCCAGACACCGTTTGATGTGGCTGATGAAGGGCTTGTGGAGCACTTGGAGATGCTCCAGAAGAAGCAGAATGTGCTTCGAAGTGAAAAAGAGACACGGAATAAGCTCATTGAGTCAGACCTGAACAGCAAGTTACAGAGTGGACTCTTTAAGAACAAAGAGAAGATGCTCTATGAAGAAGAGATACCCAAGTCccaagaaatggaggaagaaagtaaagagtccagcagctccagctccgaggaggaggaggagggtgaagaTGAAGCTTCTGAGTCAGAAGCTGAGAAGGAGGCAGATAAAAAGCCAGAAGCCATTGTCAACCATTCCAACTCTGAAAGCAAGAATATTATCACGGAACAGATACCAACACCAGCTCAGAATACCTTCTCTGCCTCTTCAGCTAGGAGATTCTCCTCCAGCCTTTTTAACAAGCCGGAAGAACCCAAAGATGAATCTCCTTCTTCGTGGAGACTGGGACTCAGAAAAACTGGCAGCCACAACATGTTGAGTGAGGTGGCCAATCCCAGGGAAGCTCTAAGGGACCGAGGCTCTTCCATCTACCGGTCATCATCAAGTCCTCGGATTTCTGCTCTCCTGGACAACAAAGATAAGgagagagaaaacaaaagctattttaGTTCACTAGCACCCCGGAGGCTCAGCAGCACAAGTGACGTTGAAGAAAAGGAGAACAGAGAATCAGCTGTGAATCTAGTGAGGAGTGGTTCATATACACGGCAGCTGTGGAGGGATGAAGCGAAGGGAAATGAAACTCCACAGTCAGTTGCTCCTTCTACCTATGTATCAACCTACTTGAAAAGgaCTCCTTACAAATCCCAGGCTGACTCAACAGTAGAGAAAACAGCAGACAATGTCTCTTCTAGCACCCCACTCTGTGTGATCACTAATCGCCCTCCACCTAACACTGCCAATGGGGTTACAACTGCCACTCTGCTCTCCACTCCTGGAACAGACTCCTCTGTGGAAGCCAGGGACAGGAGGAG	1152
circIMPACT_353	chr7|64009451|64016076|-	NC_051811.1|64009451|64016076|-	NC_051811.1	7	64009451	64016076	-	4	135,91,74,53	0,1567,4123,6572	circRNA	IMPACT	protein-coding	XM_038672439.1	10,9,8,7	ACCGAAGAAGTACTTTTCAGGCGCACTTGGCTCCAGTAGTTTGCCCCAAACAGGTGAAAATGGTTCTTGCCAAATTGTATGAGAATAAGAAAATAGCTAGTGCCACCCACAACATCTATGCATACCGAATATATTGTGAGGATAAACAGACCTTCTTACAGGACTGTGAGGATGATGGGGAGACAGCAGCTGGTGGGCGTCTTCTCCATCTCATGGAGATTTTGAATGTGAGAAATGTCATGGTGGTAGTATCACGCTGGTATGGAGGAATCCTACTAGGACCAGATCGCTTTAAACATATCAACAACTGTGCCAGAAATATACTAGTGGAGAGGAACTACACAAATTCACCG	353
circIMPACT_398	chr7|64009451|64016121|-	NC_051811.1|64009451|64016121|-	NC_051811.1	7	64009451	64016121	-	4	135,91,74,98	0,1567,4123,6572	circRNA	IMPACT	protein-coding	XM_038672438.1	10,9,8,7	aaatagaagaatTACCTCCGATTGATCATGGCATTCCTATTACAGACCGAAGAAGTACTTTTCAGGCGCACTTGGCTCCAGTAGTTTGCCCCAAACAGGTGAAAATGGTTCTTGCCAAATTGTATGAGAATAAGAAAATAGCTAGTGCCACCCACAACATCTATGCATACCGAATATATTGTGAGGATAAACAGACCTTCTTACAGGACTGTGAGGATGATGGGGAGACAGCAGCTGGTGGGCGTCTTCTCCATCTCATGGAGATTTTGAATGTGAGAAATGTCATGGTGGTAGTATCACGCTGGTATGGAGGAATCCTACTAGGACCAGATCGCTTTAAACATATCAACAACTGTGCCAGAAATATACTAGTGGAGAGGAACTACACAAATTCACCG	398
circOSBPL1A_284	chr7|64074777|64083770|+	NC_051811.1|64074777|64083770|+	NC_051811.1	7	64074777	64083770	+	3	123,86,75	0,7933,8918	circRNA	OSBPL1A	protein-coding	XR_005430272.1	2,3,4	AAATGAACACTGAAGCAGAACAGCAGCTTCTCCATCATGCCAGAAACGGCAACGCTGAAGAAGTTAGACAGTTATTAGAAACTATGGAAAGGAATGAAGTAATTGCTGACATTAATTGCAAAGgaaGAAGTAAGTCTAACTTGGGCTGGACACCTCTTCATCTGGCATGTTATTTTGGACATAAACAAGTGGTTCAGGATCTGTTAAAGGCTGGTGCAGAAGTGAATGTATTGAATGACATGGGAGACACGCCGCTTCATCGAGCTGCCTTTACGGGACGAAAG	284
circOSBPL1A_872	chr7|64074777|64134894|+	NC_051811.1|64074777|64134894|+	NC_051811.1	7	64074777	64134894	+	10	123,86,75,112,86,145,62,45,74,64	0,7933,8918,35410,39736,40982,58258,58421,59865,60053	circRNA	OSBPL1A	protein-coding	XR_005430272.1	2,3,4,5,6,7,8,9,10,11	AAATGAACACTGAAGCAGAACAGCAGCTTCTCCATCATGCCAGAAACGGCAACGCTGAAGAAGTTAGACAGTTATTAGAAACTATGGAAAGGAATGAAGTAATTGCTGACATTAATTGCAAAGgaaGAAGTAAGTCTAACTTGGGCTGGACACCTCTTCATCTGGCATGTTATTTTGGACATAAACAAGTGGTTCAGGATCTGTTAAAGGCTGGTGCAGAAGTGAATGTATTGAATGACATGGGAGACACGCCGCTTCATCGAGCTGCCTTTACGGGACGAAAGgaattggTAATGCTTCTTTTAGAATATAATGCAGATGCTACTGTTGTTAATGGGAGTGGACAGACAGCAAAAGAAGTCACTTATgacaaagaaatcagaaacatGCTTGAAGCTGTAGAAAGGACTCAACAAAGAAAGCTTGAAGAAGAACTTTTGGCAGCAGCAAGAGAGGGCAGAACAGCAGAACTCATAGCTCTGcTCAACAGGCCTAATCCTCCTGATGTTAATTGTTCGGATCAGTTAGGAAATACACCCTTGCATTGTGCAGCTTACCGTGCTCATAAGCAGTGTGccttaaaacttctaaaaagtgGAGCTGACCCAAATCTGAAGAACAAAAATGATCAGAAACCCCTTGACCTTGCTCAGGGTGCTGAAATGAAACACATTCTTATTGGTAATAAGgTTGTCTACAAAGTGTTGAAACGATATGAAGGCCCTCTCTGGAAGAGTTCAAGGTTTTTTGGCTGGAGACTATTCTGGGTAGTGTTAGAACATGGAGTCCTTTCATGGTATCGGAAACAgccTGATGCAGTCCGTAACATTTATCGCCAGGGATGCAAACACCTAACTCAAGCAGTATGCACG	872
circOSBPL1A_1283	chr7|64074777|64161210|+	NC_051811.1|64074777|64161210|+	NC_051811.1	7	64074777	64161210	+	14	123,86,75,112,86,145,62,45,74,64,99,123,82,107	0,7933,8918,35410,39736,40982,58258,58421,59865,60053,69473,70741,77096,86326	circRNA	OSBPL1A	protein-coding	XR_005430272.1	2,3,4,5,6,7,8,9,10,11,12,13,14,15	AAATGAACACTGAAGCAGAACAGCAGCTTCTCCATCATGCCAGAAACGGCAACGCTGAAGAAGTTAGACAGTTATTAGAAACTATGGAAAGGAATGAAGTAATTGCTGACATTAATTGCAAAGgaaGAAGTAAGTCTAACTTGGGCTGGACACCTCTTCATCTGGCATGTTATTTTGGACATAAACAAGTGGTTCAGGATCTGTTAAAGGCTGGTGCAGAAGTGAATGTATTGAATGACATGGGAGACACGCCGCTTCATCGAGCTGCCTTTACGGGACGAAAGgaattggTAATGCTTCTTTTAGAATATAATGCAGATGCTACTGTTGTTAATGGGAGTGGACAGACAGCAAAAGAAGTCACTTATgacaaagaaatcagaaacatGCTTGAAGCTGTAGAAAGGACTCAACAAAGAAAGCTTGAAGAAGAACTTTTGGCAGCAGCAAGAGAGGGCAGAACAGCAGAACTCATAGCTCTGcTCAACAGGCCTAATCCTCCTGATGTTAATTGTTCGGATCAGTTAGGAAATACACCCTTGCATTGTGCAGCTTACCGTGCTCATAAGCAGTGTGccttaaaacttctaaaaagtgGAGCTGACCCAAATCTGAAGAACAAAAATGATCAGAAACCCCTTGACCTTGCTCAGGGTGCTGAAATGAAACACATTCTTATTGGTAATAAGgTTGTCTACAAAGTGTTGAAACGATATGAAGGCCCTCTCTGGAAGAGTTCAAGGTTTTTTGGCTGGAGACTATTCTGGGTAGTGTTAGAACATGGAGTCCTTTCATGGTATCGGAAACAgccTGATGCAGTCCGTAACATTTATCGCCAGGGATGCAAACACCTAACTCAAGCAGTATGCACGGTAAAATCCACTGATAGCTGCCTCTTCTTTATTAAATGCTTTGATGACACTATTCATGGCTTCAGGGTTCCTAAGAATAGCCTTCAGCAGTCAAGAGAGGACTGGCTGGAAGCAATAGAAGATCATTCTGCTTATAGCACTCACTACTGTTCCCAGGACCAGCTGACTGATGATGAAGAGGAAGATACAGTTTCATCTGTAGACTTGAAAGAATCCTTAGAGaaAGCACAAACATGCCAACAGAAACTAGATAGGGAAATTTCCAACTTTCTGAAAATGATTAAGGAGTGTGACATGgctaaagacatgCTTCCAtcatttcttcagaaagttgaAGTTGTCTCTGAAGCTTCTAGAGAAACTTGTGTAGCTTTGAGTGATTGCCTTAATCTCTTCACTAAACAAGAAGGG	1283
circOSBPL1A_1446	chr7|64074777|64191506|+	NC_051811.1|64074777|64191506|+	NC_051811.1	7	64074777	64191506	+	15	123,86,75,112,86,145,62,45,74,64,99,123,82,107,163	0,7933,8918,35410,39736,40982,58258,58421,59865,60053,69473,70741,77096,86326,116566	circRNA	OSBPL1A	protein-coding	XR_005430272.1	2,3,4,5,6,7,8,9,10,11,12,13,14,15,16	AAATGAACACTGAAGCAGAACAGCAGCTTCTCCATCATGCCAGAAACGGCAACGCTGAAGAAGTTAGACAGTTATTAGAAACTATGGAAAGGAATGAAGTAATTGCTGACATTAATTGCAAAGgaaGAAGTAAGTCTAACTTGGGCTGGACACCTCTTCATCTGGCATGTTATTTTGGACATAAACAAGTGGTTCAGGATCTGTTAAAGGCTGGTGCAGAAGTGAATGTATTGAATGACATGGGAGACACGCCGCTTCATCGAGCTGCCTTTACGGGACGAAAGgaattggTAATGCTTCTTTTAGAATATAATGCAGATGCTACTGTTGTTAATGGGAGTGGACAGACAGCAAAAGAAGTCACTTATgacaaagaaatcagaaacatGCTTGAAGCTGTAGAAAGGACTCAACAAAGAAAGCTTGAAGAAGAACTTTTGGCAGCAGCAAGAGAGGGCAGAACAGCAGAACTCATAGCTCTGcTCAACAGGCCTAATCCTCCTGATGTTAATTGTTCGGATCAGTTAGGAAATACACCCTTGCATTGTGCAGCTTACCGTGCTCATAAGCAGTGTGccttaaaacttctaaaaagtgGAGCTGACCCAAATCTGAAGAACAAAAATGATCAGAAACCCCTTGACCTTGCTCAGGGTGCTGAAATGAAACACATTCTTATTGGTAATAAGgTTGTCTACAAAGTGTTGAAACGATATGAAGGCCCTCTCTGGAAGAGTTCAAGGTTTTTTGGCTGGAGACTATTCTGGGTAGTGTTAGAACATGGAGTCCTTTCATGGTATCGGAAACAgccTGATGCAGTCCGTAACATTTATCGCCAGGGATGCAAACACCTAACTCAAGCAGTATGCACGGTAAAATCCACTGATAGCTGCCTCTTCTTTATTAAATGCTTTGATGACACTATTCATGGCTTCAGGGTTCCTAAGAATAGCCTTCAGCAGTCAAGAGAGGACTGGCTGGAAGCAATAGAAGATCATTCTGCTTATAGCACTCACTACTGTTCCCAGGACCAGCTGACTGATGATGAAGAGGAAGATACAGTTTCATCTGTAGACTTGAAAGAATCCTTAGAGaaAGCACAAACATGCCAACAGAAACTAGATAGGGAAATTTCCAACTTTCTGAAAATGATTAAGGAGTGTGACATGgctaaagacatgCTTCCAtcatttcttcagaaagttgaAGTTGTCTCTGAAGCTTCTAGAGAAACTTGTGTAGCTTTGAGTGATTGCCTTAATCTCTTCACTAAACAAGAAGGGgtgaGGAATTTTAAATtggaacaagaacaagaaaaaaacaaaattttgtcaGAAGCACTGGAGACTCTGGCCACCGAGCATCATGAATTAGAGCGGTCTCTGGTTGAAGGCTCACCTCCTCGAAGCATCCTCAGTGAGGACGAGTTCTATGATGCGCTGTCAG	1446
circOSBPL1A_1679	chr7|64074777|64248257|+	NC_051811.1|64074777|64248257|+	NC_051811.1	7	64074777	64248257	+	17	123,86,75,112,86,145,62,45,74,64,99,123,82,107,163,157,76	0,7933,8918,35410,39736,40982,58258,58421,59865,60053,69473,70741,77096,86326,116566,138859,173404	circRNA	OSBPL1A	protein-coding	XR_005430272.1	2,3,4,5,6,7,8,9,10,11,12,13,14,15,16,17,18	AAATGAACACTGAAGCAGAACAGCAGCTTCTCCATCATGCCAGAAACGGCAACGCTGAAGAAGTTAGACAGTTATTAGAAACTATGGAAAGGAATGAAGTAATTGCTGACATTAATTGCAAAGgaaGAAGTAAGTCTAACTTGGGCTGGACACCTCTTCATCTGGCATGTTATTTTGGACATAAACAAGTGGTTCAGGATCTGTTAAAGGCTGGTGCAGAAGTGAATGTATTGAATGACATGGGAGACACGCCGCTTCATCGAGCTGCCTTTACGGGACGAAAGgaattggTAATGCTTCTTTTAGAATATAATGCAGATGCTACTGTTGTTAATGGGAGTGGACAGACAGCAAAAGAAGTCACTTATgacaaagaaatcagaaacatGCTTGAAGCTGTAGAAAGGACTCAACAAAGAAAGCTTGAAGAAGAACTTTTGGCAGCAGCAAGAGAGGGCAGAACAGCAGAACTCATAGCTCTGcTCAACAGGCCTAATCCTCCTGATGTTAATTGTTCGGATCAGTTAGGAAATACACCCTTGCATTGTGCAGCTTACCGTGCTCATAAGCAGTGTGccttaaaacttctaaaaagtgGAGCTGACCCAAATCTGAAGAACAAAAATGATCAGAAACCCCTTGACCTTGCTCAGGGTGCTGAAATGAAACACATTCTTATTGGTAATAAGgTTGTCTACAAAGTGTTGAAACGATATGAAGGCCCTCTCTGGAAGAGTTCAAGGTTTTTTGGCTGGAGACTATTCTGGGTAGTGTTAGAACATGGAGTCCTTTCATGGTATCGGAAACAgccTGATGCAGTCCGTAACATTTATCGCCAGGGATGCAAACACCTAACTCAAGCAGTATGCACGGTAAAATCCACTGATAGCTGCCTCTTCTTTATTAAATGCTTTGATGACACTATTCATGGCTTCAGGGTTCCTAAGAATAGCCTTCAGCAGTCAAGAGAGGACTGGCTGGAAGCAATAGAAGATCATTCTGCTTATAGCACTCACTACTGTTCCCAGGACCAGCTGACTGATGATGAAGAGGAAGATACAGTTTCATCTGTAGACTTGAAAGAATCCTTAGAGaaAGCACAAACATGCCAACAGAAACTAGATAGGGAAATTTCCAACTTTCTGAAAATGATTAAGGAGTGTGACATGgctaaagacatgCTTCCAtcatttcttcagaaagttgaAGTTGTCTCTGAAGCTTCTAGAGAAACTTGTGTAGCTTTGAGTGATTGCCTTAATCTCTTCACTAAACAAGAAGGGgtgaGGAATTTTAAATtggaacaagaacaagaaaaaaacaaaattttgtcaGAAGCACTGGAGACTCTGGCCACCGAGCATCATGAATTAGAGCGGTCTCTGGTTGAAGGCTCACCTCCTCGAAGCATCCTCAGTGAGGACGAGTTCTATGATGCGCTGTCAGAGTCCGAGTCCGAGTGGTCCCTGAGTAGACTGGAAGCAGTGACGGCGTGCTCCTTGGACGAGAAAGGAGAGCACTTGAGCAGTAGAAAACACAGAATGTCAGAAGGAAAAGATTGTGGTGGTGGAGATGCTCTCTCCAATGGCATCAAAAAACACAGaacAAGCTTGCCTTCTCCTATGTTTTCCAGAAACGACTTCAGTATCTGGAGCATCCTGAGAAAATGTATTGGAATG	1679
circOSBPL1A_343	chr7|64110187|64115904|+	NC_051811.1|64110187|64115904|+	NC_051811.1	7	64110187	64115904	+	3	112,86,145	0,4326,5572	circRNA	OSBPL1A	protein-coding	XR_005430272.1	5,6,7	gaattggTAATGCTTCTTTTAGAATATAATGCAGATGCTACTGTTGTTAATGGGAGTGGACAGACAGCAAAAGAAGTCACTTATgacaaagaaatcagaaacatGCTTGAAGCTGTAGAAAGGACTCAACAAAGAAAGCTTGAAGAAGAACTTTTGGCAGCAGCAAGAGAGGGCAGAACAGCAGAACTCATAGCTCTGcTCAACAGGCCTAATCCTCCTGATGTTAATTGTTCGGATCAGTTAGGAAATACACCCTTGCATTGTGCAGCTTACCGTGCTCATAAGCAGTGTGccttaaaacttctaaaaagtgGAGCTGACCCAAATCTGAAGAACAAAAATG	343
circOSBPL1A_524_1	chr7|64110187|64134716|+	NC_051811.1|64110187|64134716|+	NC_051811.1	7	64110187	64134716	+	6	112,86,145,62,45,74	0,4326,5572,22848,23011,24455	circRNA	OSBPL1A	protein-coding	XR_005430272.1	5,6,7,8,9,10	gaattggTAATGCTTCTTTTAGAATATAATGCAGATGCTACTGTTGTTAATGGGAGTGGACAGACAGCAAAAGAAGTCACTTATgacaaagaaatcagaaacatGCTTGAAGCTGTAGAAAGGACTCAACAAAGAAAGCTTGAAGAAGAACTTTTGGCAGCAGCAAGAGAGGGCAGAACAGCAGAACTCATAGCTCTGcTCAACAGGCCTAATCCTCCTGATGTTAATTGTTCGGATCAGTTAGGAAATACACCCTTGCATTGTGCAGCTTACCGTGCTCATAAGCAGTGTGccttaaaacttctaaaaagtgGAGCTGACCCAAATCTGAAGAACAAAAATGATCAGAAACCCCTTGACCTTGCTCAGGGTGCTGAAATGAAACACATTCTTATTGGTAATAAGgTTGTCTACAAAGTGTTGAAACGATATGAAGGCCCTCTCTGGAAGAGTTCAAGGTTTTTTGGCTGGAGACTATTCTGGGTAGTGTTAGAACATGGAGTCCTTTCATGGTATCGGAAACA	524
circOSBPL1A_588	chr7|64110187|64134894|+	NC_051811.1|64110187|64134894|+	NC_051811.1	7	64110187	64134894	+	7	112,86,145,62,45,74,64	0,4326,5572,22848,23011,24455,24643	circRNA	OSBPL1A	protein-coding	XR_005430272.1	5,6,7,8,9,10,11	gaattggTAATGCTTCTTTTAGAATATAATGCAGATGCTACTGTTGTTAATGGGAGTGGACAGACAGCAAAAGAAGTCACTTATgacaaagaaatcagaaacatGCTTGAAGCTGTAGAAAGGACTCAACAAAGAAAGCTTGAAGAAGAACTTTTGGCAGCAGCAAGAGAGGGCAGAACAGCAGAACTCATAGCTCTGcTCAACAGGCCTAATCCTCCTGATGTTAATTGTTCGGATCAGTTAGGAAATACACCCTTGCATTGTGCAGCTTACCGTGCTCATAAGCAGTGTGccttaaaacttctaaaaagtgGAGCTGACCCAAATCTGAAGAACAAAAATGATCAGAAACCCCTTGACCTTGCTCAGGGTGCTGAAATGAAACACATTCTTATTGGTAATAAGgTTGTCTACAAAGTGTTGAAACGATATGAAGGCCCTCTCTGGAAGAGTTCAAGGTTTTTTGGCTGGAGACTATTCTGGGTAGTGTTAGAACATGGAGTCCTTTCATGGTATCGGAAACAgccTGATGCAGTCCGTAACATTTATCGCCAGGGATGCAAACACCTAACTCAAGCAGTATGCACG	588
circOSBPL1A_999	chr7|64110187|64161210|+	NC_051811.1|64110187|64161210|+	NC_051811.1	7	64110187	64161210	+	11	112,86,145,62,45,74,64,99,123,82,107	0,4326,5572,22848,23011,24455,24643,34063,35331,41686,50916	circRNA	OSBPL1A	protein-coding	XR_005430272.1	5,6,7,8,9,10,11,12,13,14,15	gaattggTAATGCTTCTTTTAGAATATAATGCAGATGCTACTGTTGTTAATGGGAGTGGACAGACAGCAAAAGAAGTCACTTATgacaaagaaatcagaaacatGCTTGAAGCTGTAGAAAGGACTCAACAAAGAAAGCTTGAAGAAGAACTTTTGGCAGCAGCAAGAGAGGGCAGAACAGCAGAACTCATAGCTCTGcTCAACAGGCCTAATCCTCCTGATGTTAATTGTTCGGATCAGTTAGGAAATACACCCTTGCATTGTGCAGCTTACCGTGCTCATAAGCAGTGTGccttaaaacttctaaaaagtgGAGCTGACCCAAATCTGAAGAACAAAAATGATCAGAAACCCCTTGACCTTGCTCAGGGTGCTGAAATGAAACACATTCTTATTGGTAATAAGgTTGTCTACAAAGTGTTGAAACGATATGAAGGCCCTCTCTGGAAGAGTTCAAGGTTTTTTGGCTGGAGACTATTCTGGGTAGTGTTAGAACATGGAGTCCTTTCATGGTATCGGAAACAgccTGATGCAGTCCGTAACATTTATCGCCAGGGATGCAAACACCTAACTCAAGCAGTATGCACGGTAAAATCCACTGATAGCTGCCTCTTCTTTATTAAATGCTTTGATGACACTATTCATGGCTTCAGGGTTCCTAAGAATAGCCTTCAGCAGTCAAGAGAGGACTGGCTGGAAGCAATAGAAGATCATTCTGCTTATAGCACTCACTACTGTTCCCAGGACCAGCTGACTGATGATGAAGAGGAAGATACAGTTTCATCTGTAGACTTGAAAGAATCCTTAGAGaaAGCACAAACATGCCAACAGAAACTAGATAGGGAAATTTCCAACTTTCTGAAAATGATTAAGGAGTGTGACATGgctaaagacatgCTTCCAtcatttcttcagaaagttgaAGTTGTCTCTGAAGCTTCTAGAGAAACTTGTGTAGCTTTGAGTGATTGCCTTAATCTCTTCACTAAACAAGAAGGG	999
circOSBPL1A_1162	chr7|64110187|64191506|+	NC_051811.1|64110187|64191506|+	NC_051811.1	7	64110187	64191506	+	12	112,86,145,62,45,74,64,99,123,82,107,163	0,4326,5572,22848,23011,24455,24643,34063,35331,41686,50916,81156	circRNA	OSBPL1A	protein-coding	XR_005430272.1	5,6,7,8,9,10,11,12,13,14,15,16	gaattggTAATGCTTCTTTTAGAATATAATGCAGATGCTACTGTTGTTAATGGGAGTGGACAGACAGCAAAAGAAGTCACTTATgacaaagaaatcagaaacatGCTTGAAGCTGTAGAAAGGACTCAACAAAGAAAGCTTGAAGAAGAACTTTTGGCAGCAGCAAGAGAGGGCAGAACAGCAGAACTCATAGCTCTGcTCAACAGGCCTAATCCTCCTGATGTTAATTGTTCGGATCAGTTAGGAAATACACCCTTGCATTGTGCAGCTTACCGTGCTCATAAGCAGTGTGccttaaaacttctaaaaagtgGAGCTGACCCAAATCTGAAGAACAAAAATGATCAGAAACCCCTTGACCTTGCTCAGGGTGCTGAAATGAAACACATTCTTATTGGTAATAAGgTTGTCTACAAAGTGTTGAAACGATATGAAGGCCCTCTCTGGAAGAGTTCAAGGTTTTTTGGCTGGAGACTATTCTGGGTAGTGTTAGAACATGGAGTCCTTTCATGGTATCGGAAACAgccTGATGCAGTCCGTAACATTTATCGCCAGGGATGCAAACACCTAACTCAAGCAGTATGCACGGTAAAATCCACTGATAGCTGCCTCTTCTTTATTAAATGCTTTGATGACACTATTCATGGCTTCAGGGTTCCTAAGAATAGCCTTCAGCAGTCAAGAGAGGACTGGCTGGAAGCAATAGAAGATCATTCTGCTTATAGCACTCACTACTGTTCCCAGGACCAGCTGACTGATGATGAAGAGGAAGATACAGTTTCATCTGTAGACTTGAAAGAATCCTTAGAGaaAGCACAAACATGCCAACAGAAACTAGATAGGGAAATTTCCAACTTTCTGAAAATGATTAAGGAGTGTGACATGgctaaagacatgCTTCCAtcatttcttcagaaagttgaAGTTGTCTCTGAAGCTTCTAGAGAAACTTGTGTAGCTTTGAGTGATTGCCTTAATCTCTTCACTAAACAAGAAGGGgtgaGGAATTTTAAATtggaacaagaacaagaaaaaaacaaaattttgtcaGAAGCACTGGAGACTCTGGCCACCGAGCATCATGAATTAGAGCGGTCTCTGGTTGAAGGCTCACCTCCTCGAAGCATCCTCAGTGAGGACGAGTTCTATGATGCGCTGTCAG	1162
circOSBPL1A_1319	chr7|64110187|64213793|+	NC_051811.1|64110187|64213793|+	NC_051811.1	7	64110187	64213793	+	13	112,86,145,62,45,74,64,99,123,82,107,163,157	0,4326,5572,22848,23011,24455,24643,34063,35331,41686,50916,81156,103449	circRNA	OSBPL1A	protein-coding	XR_005430272.1	5,6,7,8,9,10,11,12,13,14,15,16,17	gaattggTAATGCTTCTTTTAGAATATAATGCAGATGCTACTGTTGTTAATGGGAGTGGACAGACAGCAAAAGAAGTCACTTATgacaaagaaatcagaaacatGCTTGAAGCTGTAGAAAGGACTCAACAAAGAAAGCTTGAAGAAGAACTTTTGGCAGCAGCAAGAGAGGGCAGAACAGCAGAACTCATAGCTCTGcTCAACAGGCCTAATCCTCCTGATGTTAATTGTTCGGATCAGTTAGGAAATACACCCTTGCATTGTGCAGCTTACCGTGCTCATAAGCAGTGTGccttaaaacttctaaaaagtgGAGCTGACCCAAATCTGAAGAACAAAAATGATCAGAAACCCCTTGACCTTGCTCAGGGTGCTGAAATGAAACACATTCTTATTGGTAATAAGgTTGTCTACAAAGTGTTGAAACGATATGAAGGCCCTCTCTGGAAGAGTTCAAGGTTTTTTGGCTGGAGACTATTCTGGGTAGTGTTAGAACATGGAGTCCTTTCATGGTATCGGAAACAgccTGATGCAGTCCGTAACATTTATCGCCAGGGATGCAAACACCTAACTCAAGCAGTATGCACGGTAAAATCCACTGATAGCTGCCTCTTCTTTATTAAATGCTTTGATGACACTATTCATGGCTTCAGGGTTCCTAAGAATAGCCTTCAGCAGTCAAGAGAGGACTGGCTGGAAGCAATAGAAGATCATTCTGCTTATAGCACTCACTACTGTTCCCAGGACCAGCTGACTGATGATGAAGAGGAAGATACAGTTTCATCTGTAGACTTGAAAGAATCCTTAGAGaaAGCACAAACATGCCAACAGAAACTAGATAGGGAAATTTCCAACTTTCTGAAAATGATTAAGGAGTGTGACATGgctaaagacatgCTTCCAtcatttcttcagaaagttgaAGTTGTCTCTGAAGCTTCTAGAGAAACTTGTGTAGCTTTGAGTGATTGCCTTAATCTCTTCACTAAACAAGAAGGGgtgaGGAATTTTAAATtggaacaagaacaagaaaaaaacaaaattttgtcaGAAGCACTGGAGACTCTGGCCACCGAGCATCATGAATTAGAGCGGTCTCTGGTTGAAGGCTCACCTCCTCGAAGCATCCTCAGTGAGGACGAGTTCTATGATGCGCTGTCAGAGTCCGAGTCCGAGTGGTCCCTGAGTAGACTGGAAGCAGTGACGGCGTGCTCCTTGGACGAGAAAGGAGAGCACTTGAGCAGTAGAAAACACAGAATGTCAGAAGGAAAAGATTGTGGTGGTGGAGATGCTCTCTCCAATGGCATCAAAAAACACAG	1319
circOSBPL1A_231	chr7|64114513|64115904|+	NC_051811.1|64114513|64115904|+	NC_051811.1	7	64114513	64115904	+	2	86,145	0,1246	circRNA	OSBPL1A	protein-coding	XR_005430272.1	6,7	CTGTAGAAAGGACTCAACAAAGAAAGCTTGAAGAAGAACTTTTGGCAGCAGCAAGAGAGGGCAGAACAGCAGAACTCATAGCTCTGcTCAACAGGCCTAATCCTCCTGATGTTAATTGTTCGGATCAGTTAGGAAATACACCCTTGCATTGTGCAGCTTACCGTGCTCATAAGCAGTGTGccttaaaacttctaaaaagtgGAGCTGACCCAAATCTGAAGAACAAAAATG	231
circOSBPL1A_476	chr7|64114513|64134894|+	NC_051811.1|64114513|64134894|+	NC_051811.1	7	64114513	64134894	+	6	86,145,62,45,74,64	0,1246,18522,18685,20129,20317	circRNA	OSBPL1A	protein-coding	XR_005430272.1	6,7,8,9,10,11	CTGTAGAAAGGACTCAACAAAGAAAGCTTGAAGAAGAACTTTTGGCAGCAGCAAGAGAGGGCAGAACAGCAGAACTCATAGCTCTGcTCAACAGGCCTAATCCTCCTGATGTTAATTGTTCGGATCAGTTAGGAAATACACCCTTGCATTGTGCAGCTTACCGTGCTCATAAGCAGTGTGccttaaaacttctaaaaagtgGAGCTGACCCAAATCTGAAGAACAAAAATGATCAGAAACCCCTTGACCTTGCTCAGGGTGCTGAAATGAAACACATTCTTATTGGTAATAAGgTTGTCTACAAAGTGTTGAAACGATATGAAGGCCCTCTCTGGAAGAGTTCAAGGTTTTTTGGCTGGAGACTATTCTGGGTAGTGTTAGAACATGGAGTCCTTTCATGGTATCGGAAACAgccTGATGCAGTCCGTAACATTTATCGCCAGGGATGCAAACACCTAACTCAAGCAGTATGCACG	476
circOSBPL1A_698	chr7|64114513|64145641|+	NC_051811.1|64114513|64145641|+	NC_051811.1	7	64114513	64145641	+	8	86,145,62,45,74,64,99,123	0,1246,18522,18685,20129,20317,29737,31005	circRNA	OSBPL1A	protein-coding	XR_005430272.1	6,7,8,9,10,11,12,13	CTGTAGAAAGGACTCAACAAAGAAAGCTTGAAGAAGAACTTTTGGCAGCAGCAAGAGAGGGCAGAACAGCAGAACTCATAGCTCTGcTCAACAGGCCTAATCCTCCTGATGTTAATTGTTCGGATCAGTTAGGAAATACACCCTTGCATTGTGCAGCTTACCGTGCTCATAAGCAGTGTGccttaaaacttctaaaaagtgGAGCTGACCCAAATCTGAAGAACAAAAATGATCAGAAACCCCTTGACCTTGCTCAGGGTGCTGAAATGAAACACATTCTTATTGGTAATAAGgTTGTCTACAAAGTGTTGAAACGATATGAAGGCCCTCTCTGGAAGAGTTCAAGGTTTTTTGGCTGGAGACTATTCTGGGTAGTGTTAGAACATGGAGTCCTTTCATGGTATCGGAAACAgccTGATGCAGTCCGTAACATTTATCGCCAGGGATGCAAACACCTAACTCAAGCAGTATGCACGGTAAAATCCACTGATAGCTGCCTCTTCTTTATTAAATGCTTTGATGACACTATTCATGGCTTCAGGGTTCCTAAGAATAGCCTTCAGCAGTCAAGAGAGGACTGGCTGGAAGCAATAGAAGATCATTCTGCTTATAGCACTCACTACTGTTCCCAGGACCAGCTGACTGATGATGAAGAGGAAGATACAGTTTCATCTGTAGACTTGAAAGAATCCTTAGAG	698
circOSBPL1A_780	chr7|64114513|64151955|+	NC_051811.1|64114513|64151955|+	NC_051811.1	7	64114513	64151955	+	9	86,145,62,45,74,64,99,123,82	0,1246,18522,18685,20129,20317,29737,31005,37360	circRNA	OSBPL1A	protein-coding	XR_005430272.1	6,7,8,9,10,11,12,13,14	CTGTAGAAAGGACTCAACAAAGAAAGCTTGAAGAAGAACTTTTGGCAGCAGCAAGAGAGGGCAGAACAGCAGAACTCATAGCTCTGcTCAACAGGCCTAATCCTCCTGATGTTAATTGTTCGGATCAGTTAGGAAATACACCCTTGCATTGTGCAGCTTACCGTGCTCATAAGCAGTGTGccttaaaacttctaaaaagtgGAGCTGACCCAAATCTGAAGAACAAAAATGATCAGAAACCCCTTGACCTTGCTCAGGGTGCTGAAATGAAACACATTCTTATTGGTAATAAGgTTGTCTACAAAGTGTTGAAACGATATGAAGGCCCTCTCTGGAAGAGTTCAAGGTTTTTTGGCTGGAGACTATTCTGGGTAGTGTTAGAACATGGAGTCCTTTCATGGTATCGGAAACAgccTGATGCAGTCCGTAACATTTATCGCCAGGGATGCAAACACCTAACTCAAGCAGTATGCACGGTAAAATCCACTGATAGCTGCCTCTTCTTTATTAAATGCTTTGATGACACTATTCATGGCTTCAGGGTTCCTAAGAATAGCCTTCAGCAGTCAAGAGAGGACTGGCTGGAAGCAATAGAAGATCATTCTGCTTATAGCACTCACTACTGTTCCCAGGACCAGCTGACTGATGATGAAGAGGAAGATACAGTTTCATCTGTAGACTTGAAAGAATCCTTAGAGaaAGCACAAACATGCCAACAGAAACTAGATAGGGAAATTTCCAACTTTCTGAAAATGATTAAGGAGTGTGACATGgctaaag	780
circOSBPL1A_411	chr7|64144250|64161210|+	NC_051811.1|64144250|64161210|+	NC_051811.1	7	64144250	64161210	+	4	99,123,82,107	0,1268,7623,16853	circRNA	OSBPL1A	protein-coding	XR_005430272.1	12,13,14,15	GTAAAATCCACTGATAGCTGCCTCTTCTTTATTAAATGCTTTGATGACACTATTCATGGCTTCAGGGTTCCTAAGAATAGCCTTCAGCAGTCAAGAGAGGACTGGCTGGAAGCAATAGAAGATCATTCTGCTTATAGCACTCACTACTGTTCCCAGGACCAGCTGACTGATGATGAAGAGGAAGATACAGTTTCATCTGTAGACTTGAAAGAATCCTTAGAGaaAGCACAAACATGCCAACAGAAACTAGATAGGGAAATTTCCAACTTTCTGAAAATGATTAAGGAGTGTGACATGgctaaagacatgCTTCCAtcatttcttcagaaagttgaAGTTGTCTCTGAAGCTTCTAGAGAAACTTGTGTAGCTTTGAGTGATTGCCTTAATCTCTTCACTAAACAAGAAGGG	411
circOSBPL1A_574	chr7|64144250|64191506|+	NC_051811.1|64144250|64191506|+	NC_051811.1	7	64144250	64191506	+	5	99,123,82,107,163	0,1268,7623,16853,47093	circRNA	OSBPL1A	protein-coding	XR_005430272.1	12,13,14,15,16	GTAAAATCCACTGATAGCTGCCTCTTCTTTATTAAATGCTTTGATGACACTATTCATGGCTTCAGGGTTCCTAAGAATAGCCTTCAGCAGTCAAGAGAGGACTGGCTGGAAGCAATAGAAGATCATTCTGCTTATAGCACTCACTACTGTTCCCAGGACCAGCTGACTGATGATGAAGAGGAAGATACAGTTTCATCTGTAGACTTGAAAGAATCCTTAGAGaaAGCACAAACATGCCAACAGAAACTAGATAGGGAAATTTCCAACTTTCTGAAAATGATTAAGGAGTGTGACATGgctaaagacatgCTTCCAtcatttcttcagaaagttgaAGTTGTCTCTGAAGCTTCTAGAGAAACTTGTGTAGCTTTGAGTGATTGCCTTAATCTCTTCACTAAACAAGAAGGGgtgaGGAATTTTAAATtggaacaagaacaagaaaaaaacaaaattttgtcaGAAGCACTGGAGACTCTGGCCACCGAGCATCATGAATTAGAGCGGTCTCTGGTTGAAGGCTCACCTCCTCGAAGCATCCTCAGTGAGGACGAGTTCTATGATGCGCTGTCAG	574
circOSBPL1A_731	chr7|64144250|64213793|+	NC_051811.1|64144250|64213793|+	NC_051811.1	7	64144250	64213793	+	6	99,123,82,107,163,157	0,1268,7623,16853,47093,69386	circRNA	OSBPL1A	protein-coding	XR_005430272.1	12,13,14,15,16,17	GTAAAATCCACTGATAGCTGCCTCTTCTTTATTAAATGCTTTGATGACACTATTCATGGCTTCAGGGTTCCTAAGAATAGCCTTCAGCAGTCAAGAGAGGACTGGCTGGAAGCAATAGAAGATCATTCTGCTTATAGCACTCACTACTGTTCCCAGGACCAGCTGACTGATGATGAAGAGGAAGATACAGTTTCATCTGTAGACTTGAAAGAATCCTTAGAGaaAGCACAAACATGCCAACAGAAACTAGATAGGGAAATTTCCAACTTTCTGAAAATGATTAAGGAGTGTGACATGgctaaagacatgCTTCCAtcatttcttcagaaagttgaAGTTGTCTCTGAAGCTTCTAGAGAAACTTGTGTAGCTTTGAGTGATTGCCTTAATCTCTTCACTAAACAAGAAGGGgtgaGGAATTTTAAATtggaacaagaacaagaaaaaaacaaaattttgtcaGAAGCACTGGAGACTCTGGCCACCGAGCATCATGAATTAGAGCGGTCTCTGGTTGAAGGCTCACCTCCTCGAAGCATCCTCAGTGAGGACGAGTTCTATGATGCGCTGTCAGAGTCCGAGTCCGAGTGGTCCCTGAGTAGACTGGAAGCAGTGACGGCGTGCTCCTTGGACGAGAAAGGAGAGCACTTGAGCAGTAGAAAACACAGAATGTCAGAAGGAAAAGATTGTGGTGGTGGAGATGCTCTCTCCAATGGCATCAAAAAACACAG	731
circOSBPL1A_807	chr7|64144250|64248257|+	NC_051811.1|64144250|64248257|+	NC_051811.1	7	64144250	64248257	+	7	99,123,82,107,163,157,76	0,1268,7623,16853,47093,69386,103931	circRNA	OSBPL1A	protein-coding	XR_005430272.1	12,13,14,15,16,17,18	GTAAAATCCACTGATAGCTGCCTCTTCTTTATTAAATGCTTTGATGACACTATTCATGGCTTCAGGGTTCCTAAGAATAGCCTTCAGCAGTCAAGAGAGGACTGGCTGGAAGCAATAGAAGATCATTCTGCTTATAGCACTCACTACTGTTCCCAGGACCAGCTGACTGATGATGAAGAGGAAGATACAGTTTCATCTGTAGACTTGAAAGAATCCTTAGAGaaAGCACAAACATGCCAACAGAAACTAGATAGGGAAATTTCCAACTTTCTGAAAATGATTAAGGAGTGTGACATGgctaaagacatgCTTCCAtcatttcttcagaaagttgaAGTTGTCTCTGAAGCTTCTAGAGAAACTTGTGTAGCTTTGAGTGATTGCCTTAATCTCTTCACTAAACAAGAAGGGgtgaGGAATTTTAAATtggaacaagaacaagaaaaaaacaaaattttgtcaGAAGCACTGGAGACTCTGGCCACCGAGCATCATGAATTAGAGCGGTCTCTGGTTGAAGGCTCACCTCCTCGAAGCATCCTCAGTGAGGACGAGTTCTATGATGCGCTGTCAGAGTCCGAGTCCGAGTGGTCCCTGAGTAGACTGGAAGCAGTGACGGCGTGCTCCTTGGACGAGAAAGGAGAGCACTTGAGCAGTAGAAAACACAGAATGTCAGAAGGAAAAGATTGTGGTGGTGGAGATGCTCTCTCCAATGGCATCAAAAAACACAGaacAAGCTTGCCTTCTCCTATGTTTTCCAGAAACGACTTCAGTATCTGGAGCATCCTGAGAAAATGTATTGGAATG	807
circOSBPL1A_312	chr7|64145518|64161210|+	NC_051811.1|64145518|64161210|+	NC_051811.1	7	64145518	64161210	+	3	123,82,107	0,6355,15585	circRNA	OSBPL1A	protein-coding	XR_005430272.1	13,14,15	GACTGGCTGGAAGCAATAGAAGATCATTCTGCTTATAGCACTCACTACTGTTCCCAGGACCAGCTGACTGATGATGAAGAGGAAGATACAGTTTCATCTGTAGACTTGAAAGAATCCTTAGAGaaAGCACAAACATGCCAACAGAAACTAGATAGGGAAATTTCCAACTTTCTGAAAATGATTAAGGAGTGTGACATGgctaaagacatgCTTCCAtcatttcttcagaaagttgaAGTTGTCTCTGAAGCTTCTAGAGAAACTTGTGTAGCTTTGAGTGATTGCCTTAATCTCTTCACTAAACAAGAAGGG	312
circOSBPL1A_632	chr7|64145518|64213793|+	NC_051811.1|64145518|64213793|+	NC_051811.1	7	64145518	64213793	+	5	123,82,107,163,157	0,6355,15585,45825,68118	circRNA	OSBPL1A	protein-coding	XR_005430272.1	13,14,15,16,17	GACTGGCTGGAAGCAATAGAAGATCATTCTGCTTATAGCACTCACTACTGTTCCCAGGACCAGCTGACTGATGATGAAGAGGAAGATACAGTTTCATCTGTAGACTTGAAAGAATCCTTAGAGaaAGCACAAACATGCCAACAGAAACTAGATAGGGAAATTTCCAACTTTCTGAAAATGATTAAGGAGTGTGACATGgctaaagacatgCTTCCAtcatttcttcagaaagttgaAGTTGTCTCTGAAGCTTCTAGAGAAACTTGTGTAGCTTTGAGTGATTGCCTTAATCTCTTCACTAAACAAGAAGGGgtgaGGAATTTTAAATtggaacaagaacaagaaaaaaacaaaattttgtcaGAAGCACTGGAGACTCTGGCCACCGAGCATCATGAATTAGAGCGGTCTCTGGTTGAAGGCTCACCTCCTCGAAGCATCCTCAGTGAGGACGAGTTCTATGATGCGCTGTCAGAGTCCGAGTCCGAGTGGTCCCTGAGTAGACTGGAAGCAGTGACGGCGTGCTCCTTGGACGAGAAAGGAGAGCACTTGAGCAGTAGAAAACACAGAATGTCAGAAGGAAAAGATTGTGGTGGTGGAGATGCTCTCTCCAATGGCATCAAAAAACACAG	632
circOSBPL1A_427	chr7|64161103|64213793|+	NC_051811.1|64161103|64213793|+	NC_051811.1	7	64161103	64213793	+	3	107,163,157	0,30240,52533	circRNA	OSBPL1A	protein-coding	XR_005430272.1	15,16,17	acatgCTTCCAtcatttcttcagaaagttgaAGTTGTCTCTGAAGCTTCTAGAGAAACTTGTGTAGCTTTGAGTGATTGCCTTAATCTCTTCACTAAACAAGAAGGGgtgaGGAATTTTAAATtggaacaagaacaagaaaaaaacaaaattttgtcaGAAGCACTGGAGACTCTGGCCACCGAGCATCATGAATTAGAGCGGTCTCTGGTTGAAGGCTCACCTCCTCGAAGCATCCTCAGTGAGGACGAGTTCTATGATGCGCTGTCAGAGTCCGAGTCCGAGTGGTCCCTGAGTAGACTGGAAGCAGTGACGGCGTGCTCCTTGGACGAGAAAGGAGAGCACTTGAGCAGTAGAAAACACAGAATGTCAGAAGGAAAAGATTGTGGTGGTGGAGATGCTCTCTCCAATGGCATCAAAAAACACAG	427
circOSBPL1A_320	chr7|64191343|64213793|+	NC_051811.1|64191343|64213793|+	NC_051811.1	7	64191343	64213793	+	2	163,157	0,22293	circRNA	OSBPL1A	protein-coding	XR_005430272.1	16,17	gtgaGGAATTTTAAATtggaacaagaacaagaaaaaaacaaaattttgtcaGAAGCACTGGAGACTCTGGCCACCGAGCATCATGAATTAGAGCGGTCTCTGGTTGAAGGCTCACCTCCTCGAAGCATCCTCAGTGAGGACGAGTTCTATGATGCGCTGTCAGAGTCCGAGTCCGAGTGGTCCCTGAGTAGACTGGAAGCAGTGACGGCGTGCTCCTTGGACGAGAAAGGAGAGCACTTGAGCAGTAGAAAACACAGAATGTCAGAAGGAAAAGATTGTGGTGGTGGAGATGCTCTCTCCAATGGCATCAAAAAACACAG	320
circOSBPL1A_396	chr7|64191343|64248257|+	NC_051811.1|64191343|64248257|+	NC_051811.1	7	64191343	64248257	+	3	163,157,76	0,22293,56838	circRNA	OSBPL1A	protein-coding	XR_005430272.1	16,17,18	gtgaGGAATTTTAAATtggaacaagaacaagaaaaaaacaaaattttgtcaGAAGCACTGGAGACTCTGGCCACCGAGCATCATGAATTAGAGCGGTCTCTGGTTGAAGGCTCACCTCCTCGAAGCATCCTCAGTGAGGACGAGTTCTATGATGCGCTGTCAGAGTCCGAGTCCGAGTGGTCCCTGAGTAGACTGGAAGCAGTGACGGCGTGCTCCTTGGACGAGAAAGGAGAGCACTTGAGCAGTAGAAAACACAGAATGTCAGAAGGAAAAGATTGTGGTGGTGGAGATGCTCTCTCCAATGGCATCAAAAAACACAGaacAAGCTTGCCTTCTCCTATGTTTTCCAGAAACGACTTCAGTATCTGGAGCATCCTGAGAAAATGTATTGGAATG	396
circCD34_369	chr7|6425391|6426325|-	NC_051811.1|6425391|6426325|-	NC_051811.1	7	6425391	6426325	-	3	165,53,151	0,481,783	circRNA	CD34	protein-coding	NM_001003341.1	7,6,5	GAGGACTTTAAGAAAGATAACGAAGAAAAACTGACCCAAGTCCTGTGTGAGAAGGAGCCAGCTGAGGCTGGGGCCGGGGTGTGCTCCCTGCTTCTGGCCCAGTCTGAGGTGAGGCCTCACTGCCTGCTGCTGGTCTTGGCCAACAAAACAGAACTTTTCAGTAAACTCCAACTTCTGAGAAAGCACCAGTCTGACCTGAAAAAGCTGGGGATCCGAGACTTCACTGAACAAGATGTTGGGAGCCACCAGAGCTATTCCCGCAAGACCCTGATTGCACTGGTCACCTCAGGGATCCTGCTGGCTGTCTTGGGCACCACTGGTTACTTCCTGATGAACCGCCGCAGTTGGAGCCCTACAGGAGAAAGGCTG	369
circCD34_905	chr7|6425391|6436610|-	NC_051811.1|6425391|6436610|-	NC_051811.1	7	6425391	6436610	-	6	165,53,151,81,272,183	0,481,783,8757,10102,11036	circRNA	CD34	protein-coding	NM_001003341.1	7,6,5,4,3,2	CCTTTGGGTTCACAAACACGGAAACCGTGATTACTCCTACCACAGTGCCAACCTCCACAGAAATAATGTCAGCTGTCTCTGAGAATACATCCAAACGGGAAGCCATCACACTAACTCCTTCTGGAACTACCACCCTGTACTCTGTCTCTCAAGACAGCAGTGGGACCACAGCAACCATCTCAGAGACTACAGTCCATGTCACATCTACCTCTGAGATCACCCTAACGCCTGGGACCATGAACTCTTCTGTTCAGTCGCAGACCTCTTTAGCTATCACGGTATCTTTTACCCCAACCAACTTTTCAACTTCAAGTGTGACCTTGGAGCCCAGCCTGCTACCTGGAAATGGTTCGGATCCCCCCTACAACAGCACCAGCCTTGTGACATCCCCCACGGAATATTATACATCACTTTCTCCTACCCCAAGTAGAAATGACACCCCAAGTACCATCAAGGGAGAAATCAAATGTTCCGGAGTCAAAGAAGTGAAATTGAACCAAGGTATCTGCCTAGAGCTAAATGAGACCTCCAGCTGTGAGGACTTTAAGAAAGATAACGAAGAAAAACTGACCCAAGTCCTGTGTGAGAAGGAGCCAGCTGAGGCTGGGGCCGGGGTGTGCTCCCTGCTTCTGGCCCAGTCTGAGGTGAGGCCTCACTGCCTGCTGCTGGTCTTGGCCAACAAAACAGAACTTTTCAGTAAACTCCAACTTCTGAGAAAGCACCAGTCTGACCTGAAAAAGCTGGGGATCCGAGACTTCACTGAACAAGATGTTGGGAGCCACCAGAGCTATTCCCGCAAGACCCTGATTGCACTGGTCACCTCAGGGATCCTGCTGGCTGTCTTGGGCACCACTGGTTACTTCCTGATGAACCGCCGCAGTTGGAGCCCTACAGGAGAAAGGCTG	905
circOSBPL1A_524_2	chr7|64262866|64270874|+	NC_051811.1|64262866|64270874|+	NC_051811.1	7	64262866	64270874	+	4	135,98,183,108	0,849,1669,7900	circRNA	OSBPL1A	protein-coding	XR_005430272.1	19,20,21,22	GAACTGTCCAAGATCACCATGCCAGTTATATTTAATGAGCCCTTGAGCTTCCTGCAGCGACTCACTGAATATATGGAGCATACATACCTCATCCATAAGGCCAGTTCATTCTCTGATTCTGTGGAAAGGATGCAGTGTGTAGCTGCATTCGCTGTGTCTGCTGTTGCTTCTCAGTGGGAACGCACTGGAAAGCCTTTCAACCCGCTCCTGGGGGAGACCTATGAATTAGTTCGagatgaccTTGGTTTCAGACTCATCTCCGAGCAGGTCAGCCATCACCCGCCCATAAGTGCATTTCATGCTGAAGGATTAAACAACGATTTCATCTTTCATGGCTCAATCTACCCCAAACTAAAATTCTGGGGCAAGAGTGTGGAAGCAGAACCCAAAGGAACCATCACTTTGGAGCTCCTTGAacacAGTGAAGCATACACATGGACAAATCCTACCTGCTGTGTACATAATATCATTGTGGGTAAACTCTGGATTGAGCAGTATGGCAATGTGGAAATCACAAACCACAA	524
circCD34_536	chr7|6434148|6436610|-	NC_051811.1|6434148|6436610|-	NC_051811.1	7	6434148	6436610	-	3	81,272,183	0,1345,2279	circRNA	CD34	protein-coding	NM_001003341.1	4,3,2	CCTTTGGGTTCACAAACACGGAAACCGTGATTACTCCTACCACAGTGCCAACCTCCACAGAAATAATGTCAGCTGTCTCTGAGAATACATCCAAACGGGAAGCCATCACACTAACTCCTTCTGGAACTACCACCCTGTACTCTGTCTCTCAAGACAGCAGTGGGACCACAGCAACCATCTCAGAGACTACAGTCCATGTCACATCTACCTCTGAGATCACCCTAACGCCTGGGACCATGAACTCTTCTGTTCAGTCGCAGACCTCTTTAGCTATCACGGTATCTTTTACCCCAACCAACTTTTCAACTTCAAGTGTGACCTTGGAGCCCAGCCTGCTACCTGGAAATGGTTCGGATCCCCCCTACAACAGCACCAGCCTTGTGACATCCCCCACGGAATATTATACATCACTTTCTCCTACCCCAAGTAGAAATGACACCCCAAGTACCATCAAGGGAGAAATCAAATGTTCCGGAGTCAAAGAAGTGAAATTGAACCAAGGTATCTGCCTAGAGCTAAATGAGACCTCCAGCTGT	536
circTTC39C_817	chr7|64347901|64365311|-	NC_051811.1|64347901|64365311|-	NC_051811.1	7	64347901	64365311	-	5	169,355,115,129,49	0,1911,11657,13998,17361	circRNA	TTC39C	protein-coding	XM_038672447.1	6,5,4,3,2	AAACCATAGCCCATTAATGAGTTTCGGAGCCAGCTTCGTCAGTTTTTTGAACGCCATGAtgacatttgaagaagaaaaaatgcagTTGGCGTGTGATGACTTAAAGACGACAGAGAAGCTGTGTGAAAGTGAAGAGGCTGGAGTAATTGAAACTAtcaagaataaaattaagaagaatGTTGATGCCCGAAAATCTGCCCCCTCTATGGTTGATCGGCTTCAGAGGCAGATAATCATAGCTGACTGTCAAGTTTACCTGGCTGTGCTCTCGTTTGTAAAACAAGAATTGTCAGCCTATATAAAAGGTGGATGGATCCTTAGGAAAGCCTGGAAGATTTACAATAAGTGCTATCTGGACATCAATGCTCTCCAGGAGCTGTATCAGAAGAAACTAACTGAAGAGCCCTTGACTTGTGACGCGGCAAATGATAATGACGTTGTGGCTGAAGGGGTGTCTGAGGAGTCTCTAAGCAGACTTAAAGGTGCTGTTAGCTTTGGATACGGCCTTTTCCACCTTTGCATCTCCATGGTGCCTCCCAACCTGCTCAAAATCATCAACCTGCTGGGTTTTCCCGGAGACCGCCTGCAAGGCCTTTCTTCACTGATGTATGCAAGCGAAAGTAAGGACATGAAGGCCCCTTTAGCTACATTGGCTCTGCTCTGGTATCATACTGTAGTCCGCCCGTTTTTTGCCTTGGATGGCAGTGATAACAAAGCAGGCCTGGATGAAGCAAAGGAAATTCTTCTCAAAAAAGAAGCTGCTTATCCAAATTCTTCCCTCTTCATGTTTTTCAAGGGACGCATCCAACGATTAGAG	817
circPPP1R12B_413	chr7|644089|647151|-	NC_051811.1|644089|647151|-	NC_051811.1	7	644089	647151	-	3	126,83,204	0,1282,2858	circRNA	PPP1R12B	protein-coding	XM_038670704.1	12,11,10	TTCTCCTCCAGCCTTTTTAACAAGCCGGAAGAACCCAAAGATGAATCTCCTTCTTCGTGGAGACTGGGACTCAGAAAAACTGGCAGCCACAACATGTTGAGTGAGGTGGCCAATCCCAGGGAAGCTCTAAGGGACCGAGGCTCTTCCATCTACCGGTCATCATCAAGTCCTCGGATTTCTGCTCTCCTGGACAACAAAGATAAGgagagagaaaacaaaagctattttaGTTCACTAGCACCCCGGAGGCTCAGCAGCACAAGTGACGTTGAAGAAAAGGAGAACAGAGAATCAGCTGTGAATCTAGTGAGGAGTGGTTCATATACACGGCAGCTGTGGAGGGATGAAGCGAAGGGAAATGAAACTCCACAGTCAGTTGCTCCTTCTACCTATGTATCAACCTACTTGAAAAG	413
circLAMA3_423	chr7|64483896|64486166|-	NC_051811.1|64483896|64486166|-	NC_051811.1	7	64483896	64486166	-	3	154,132,137	0,1232,2133	circRNA	LAMA3	protein-coding	XM_038672450.1	30,29,28	AAACATAGCCTGCAAGTCACCCTGGAGGATGGTCGTATTGAACTGAACACCAGGGAAAACAGCCTAATTATTAGATCTCCACAGACGTACATGGACGGTGAACTGCATTATGTGTCTGTAATAGGTGACAACTCTGGaCTGCGGCTTCTCATTGATGACCAGACTCTGAAAAGTAACCAAAAGCTACAAGACTTGTCAGGTTCCCAGCATCCCCTGTATCTGGGTGGGAGCCAGTTTGAGGGTTGTATCAGCAACGTTTTCATCCAGAGGGTATCAAAGAGTCCTGCAGTCCTGGACTTGGCCAGTAAAACTTTCAAGAGAGATGTGTCCCTGGGAGGCTGCAGTTTAAACAAACCACCTTTCCTAATGTTGCTTAGAGGTTCTACAAGGCTTAACAAATCCCACACTTTCAATATCAACCAG	423
circLAMA3_391	chr7|64513633|64514342|-	NC_051811.1|64513633|64514342|-	NC_051811.1	7	64513633	64514342	-	3	168,112,111	0,382,598	circRNA	LAMA3	protein-coding	XM_038672450.1	10,9,8	AATCAGTTATTCAACTATCGTTCTGCCATTTCAAATCATGGATTAAAAATGGATGGTCTAGAAAAGGAACTGGGTAATTTGAATCGTGAATTTGAAACCATGCAAGAAAAGgTTCAAATAAATTCCAGAAAAGCACAAACATTACATAACAATGTTGATCGGACAACCCAAAGTGCAAAAGAGCTGGACACAAAGATTAAAAATGTCATCCAGAATGTGCACATTCTCTTGAAGCAGATCTCTGGGAcagatggggaaggaaacaaCCTGCCTTCAGGGGATTTTTCTAGAGAGTTGGCTGAAGCGGAGCGCATGATGACAGAACTACGGAACCGCAACTTTGGAAAGCACCTGAGAGAAGCAGAAGCTGAAAAAACAGAGGCTCAGCTCT	391
circLAMA3_429	chr7|64536027|64546656|-	NC_051811.1|64536027|64546656|-	NC_051811.1	7	64536027	64546656	-	3	114,231,84	0,4280,10545	circRNA	LAMA3	protein-coding	XM_038672449.1	39,38,37	GGCCAGCACATGTCCATCATCTATGAGGAACCAAATAACCCCCGACCAGACCGGCTGTATCATGTGCGTGTGCAGGTGGTGGagGGAAACTTCAGACATGCCAGCAGCAGTGCCCCCGTGTCCCGGGAAGAGCTGATGATGGTGCTGTCTAGACTGGAAGACCTGCGCCTCCGAGGCCTCTACTTCACTGAGACCCAGCGGCTCTCTCTGAgcggggtggggctggaggaggccTCTGACACAGGAAGTGGACGTAGAGCACATAACGTAGAGATGTGTGCCTGTCCCCCTGACTACACCGGTGACTCATGTCAGGGTTGTAGCCCTGGATACTATCGCGATAACAGAGGCTCGTATACTGGACGATGTGTTCCCTGCAATTGCAATGGACATTCAAATCGATGTCAGGATGGCTCCGGAATATGTATT	429
circLAMA3_3829	chr7|64546572|64645872|-	NC_051811.1|64546572|64645872|-	NC_051811.1	7	64546572	64645872	-	31	84,99,162,141,145,205,212,116,140,127,145,98,109,161,154,98,143,133,157,100,106,53,100,47,138,135,63,132,91,119,116	0,2713,5068,6531,7336,18908,20093,21692,23346,23575,25323,26377,28110,31803,38096,38749,40950,42727,47756,54499,55324,55653,56409,57474,59674,74072,78858,80271,82691,95613,99184	circRNA	LAMA3	protein-coding	XM_038672449.1	37,36,35,34,33,32,31,30,29,28,27,26,25,24,23,22,21,20,19,18,17,16,15,14,13,12,11,10,9,8,7	GTTTCAGTGTGAATGCCAGCACCACACCTGTGGGAAGACGTGCGATCGCTGTTGTGCCGGGTACAACCAGAGGCGCTGGCGACCGGCCACGTGGGAGCAGAGCAATGAGTGTGAAGCATGCAACTGCCATGGCCATGCCATTGACTGTTACTATGATCCAGATGTTGAGAGGCAGCAGGCAAGCTTGAATATCCATGGCATCTATGCAGGTGGAGGGGTCTGCATTAATTGTCAGcATAACACAGCTGGTATAAACTGTGAAAACTGTGCTAAGGGTTATTACCGCCCTTATGGTGTTCCAGTTGATGCTCCCCACGGCTGCATCCCTTGCAGCTGTAACCCTGAGCATGCTGATGACTGTGAGCCAGGCTCGGGACGCTGCACCTGCAAGCCAAATTTCCAAGGAGATAACTGTGAGAAGTGTGCAGTTGGATATTATAACTTCCCATTTTGCCTGAGAATTCCCATTTTCCCTGTTTCTACTCCAAGTCCAGAAGACCCAGTAGCTGGAGATATAAAAGGGTGCGACTGTAACTGGGAAGGCGTTCTCCCTGAAATATGCGATGCCTATGGAAGGTGCCTTTGCCGCCCTGGGGTCGAGGGCCCTCGGTGTGATGCTTGCCGTGTGGGCTTCTACTCGTTCCCTATTTGCCAAGCCTGCCAGTGTTCAGTCCTTGGCTCCTACCAGACGCCCTGCAACCCAGTGACGGGACAGTGTGAATGCCAGCCGGGGATTACAGGACAGCGGTGTGACAGGTGTCTCTCAGGAGCCTATGATTTCCCTCACTGCCAAGGTTCCAGAAGTGTCTGTGACCCAGCCGGTACCCTGGACTCCAGTTTGGGATATTGCCAATGCAAGCCTCATGCTGAAAGTCCTTCTTGTAGCATCTGCAAACCGTTATATTGGAATCTGGCCAAAGAAAACCCCAATGGGTGTTCAGAGTGCCAGTGCCACGTGGCGGGGACAGTGAGTGGAATCGGAGAGTGTGGGCAGCGAGATGGTGACTGTCACTGCAAGTCCCATGTCAGTGGCGATTCCTGTGACACGTGTGAAGATGGatattttgctttgaaaaagaGCAATTACTTTGGGTGTCAAGGGTGTCAGTGTGACATTGGTGGAGCGGTCACTCCCATGTGCAGCGGGCCCTCTGGAGGATGCCATTGCCGAGAACATGTCGTGGGGAAGGCGTGCCAACGaccTGAAAACAACTACTATTTCCCGGATTTGCATCATATGAAGTATGAAATTGAAGATGGTACTACACCTAATGGAAGAGAACTTCGATTTGGATTTGATCCCCTGGAGTTTCCTGAGTTTAGCTGGAGAGGATATGCTCAAATGACCTCAGTACAAaATGAAGTGAGGATCATGTTGAATGTGGGGAAGTCAAGTCTCTCCTTGTTTCATGttattctgaaatatattaaCCCTGGAACTGAAGCAGTATCTGGTCACGTGACTCTTTATCCATCCTGGGCTGAGGCAGGTGCTGCTCAAAGCAAAGAAGTCATCTTCTTGCCGAGTAAGGTACCAGCCTTTGTCACCATCCCTGGAAATGGTTTGGCAGACCCATTTTCAATTGCACCAGGGACATGGATTGCTTGTATTAAATCAGAGGGAGTCCTCCTGGACTACCTGGTGCTGCTTCCCAGAGACTACTATGAGGCATCCTCTCTGCAACTGCCAGTCACACAGCCATGCGCCGACTCAGGACCTCCCCAGGAGAAttgCTTGCTTTACCAGCATTTGCCAGTGACCCGATTCCCCTGTGCCCTGGCTTGTGAGGCCAGACACTTCCTGCTTGATGGGGAGCCAAGACCCTTGGCATTGAGGCAGCCCACCCCCGCACACCCAGTCATGGCGGACCTCAGTGGGAGAGAGGTGGAGCTGCATCTGCGGCTGCAGGTCCCACGGGTTGGCAACTACGTGATCATGGTTGAGTATTCCACGGAAGTAGACCAGCTGTCTGAGGTTGATGTGCACATGGAGAGCCCTGGGTCTGTCCTGATAGGCCAAGTGAACATTTACAGCTGCAAGTACAGTGTCCTTTGCCGGAGTGTCGTGACTGATGGCAGGAGTGGCCTTGCTGTTTATGAGCTGTTAGCAGATGCAGGCATTCGGCTCAAAGCGCACAGGGGCCGATTCCTTCTGCATCAAATTTGTATCATACCCATTGAAGAATTCTCAACTGAATATTTGAGACCTCAAATCAAATGCATTGCCAGTTACGGGGGGTATATTAATCAAAGtgcCTCTTGTGTCTCCCTGGTCCCTGAAACTCCTCCAACAGCATTAATTTTGGATGTCCCGAGTGGAGAGTCTTCCCCTCTCCTGACCCAGGATCCTTCACCTTCTGCTGATATTGTTACTGGAGTCACCTTGAAGATGCCACAGAACCAAGTGACCCTCAGAGGACTTGTACCACACCCAGGCCGATATGTCATTGTCATCCATTTTTATCAATCAGCACACCCAACATTTCCCACCCAGGTGTTTGTGGATGGAGGGCGGCTATGGCCAGGTGTCTTCCGTGCTTCTTTTTGCCCCCATGTGCTTGGCTGCCGGGACCAAGTGATTGCTGAAGATCAAGTTGAGTTTGACATCTCAGAGCCAGAGGTAGCCGTGACTGTGAAGGTTCCAGAAGGAAAGTCCTTAGTATTGGTCCGTGTTTTAGTGGTGCCTGCGGAGGATTATGACTACCAAATACTTCACAAAAAATCAGTGGACAAGTCATTTGAGTTTGTCACCAATTGCGGAGGAAACAGTTTTTATATCGACCCCCAGACCGCCTCTGGATTCTGTAAGAACGCTGCCAGGTCCCTAGTGGCCCTTTACCACAAGGGCGCGCTGCCTTGTGAGTGCCACCCCACCGGGGCCATTGGCCGTCCCTGCAGCCCAGAGGGCGGGCAGTGCCCGTGCCGGCCCAGCGTCATTGGGCGGCAGTGTACCCGCTGTCGAATGGGCTACTATGGATTCCCACACTGCAAACCGTGCAATTGTGGCCCACGCCTCTGTGATGAGATGACAGGGAagtgcctctgccctccccacacgGTCAGGCCACAGTGTGAGGTGTGTGACACGCATTCCTTCAGTTTCCATCCCCTGGCTGGCTGCGAAGGCTGCAACTGTTCCAGGAGGGGCACCGTTGGGGCTGCCACCCGGGAGTGCGACAGGGACCACGGGCAGTGCAGGTGCAAGCCCAGAATCACAGGGCGGCAGTGTGACCGGTGTGCTTCCGGGTTTTATCACTTCCCGGAGTGCATTCCCTGCCATTGCAACAAGGATGGGACCGAATCAGGAGTCTGTGATCCAGGGACCGGAGTTTGCCTCTGCAAGGAGAATGTGGAGGGTACAGAGTGTAATGTGTGTCGAGAAGGATCATTCTACTTGGACCCAGCAAATCCCAAGGGTTGTACCAGCTGCTTTTGTTTTGGAATAAATAGTCACTGTCACAGTACCCATAAAAGAAGAGCTAAGTTTGTGGATATGATGGGTTGGCGCCTGGAGACGGTGGACAGAGCCCACATCCCTGTCTCATTCAACCCGGGCAGCAGCAGTGTGGTTGCAGATCTCCAGGAGCTGCCCTCAACAGTCCACAGTGCATCCTGGGTGGCACCTCCTTCCTACCTGGGAGACAAGGTTTCTTCATATGGTGGTTACCTCACCTACCAAATCAAGTCCTTTGGCCTACCTGGTGACATGGTTCTTCTGGAAAAGAAGCCAGATGTGCAGCTCACTGGCCAGCACATGTCCATCATCTATGAGGAACCAAATAACCCCCGACCAGACCGGCTGTATCATGTGCGTGTGCAGGTGGTGGag	3829
circLAMA3_689	chr7|64578375|64589432|-	NC_051811.1|64578375|64589432|-	NC_051811.1	7	64578375	64589432	-	5	161,154,98,143,133	0,6293,6946,9147,10924	circRNA	LAMA3	protein-coding	XM_038672449.1	24,23,22,21,20	aATGAAGTGAGGATCATGTTGAATGTGGGGAAGTCAAGTCTCTCCTTGTTTCATGttattctgaaatatattaaCCCTGGAACTGAAGCAGTATCTGGTCACGTGACTCTTTATCCATCCTGGGCTGAGGCAGGTGCTGCTCAAAGCAAAGAAGTCATCTTCTTGCCGAGTAAGGTACCAGCCTTTGTCACCATCCCTGGAAATGGTTTGGCAGACCCATTTTCAATTGCACCAGGGACATGGATTGCTTGTATTAAATCAGAGGGAGTCCTCCTGGACTACCTGGTGCTGCTTCCCAGAGACTACTATGAGGCATCCTCTCTGCAACTGCCAGTCACACAGCCATGCGCCGACTCAGGACCTCCCCAGGAGAAttgCTTGCTTTACCAGCATTTGCCAGTGACCCGATTCCCCTGTGCCCTGGCTTGTGAGGCCAGACACTTCCTGCTTGATGGGGAGCCAAGACCCTTGGCATTGAGGCAGCCCACCCCCGCACACCCAGTCATGGCGGACCTCAGTGGGAGAGAGGTGGAGCTGCATCTGCGGCTGCAGGTCCCACGGGTTGGCAACTACGTGATCATGGTTGAGTATTCCACGGAAGTAGACCAGCTGTCTGAGGTTGATGTGCACATGGAGAGCCCTGGGTCTGTCCTGATAGGCCAAGTGAACATTTACAGCTGCAAGTACAG	689
circLAMA3_1309	chr7|64620644|64686006|-	NC_051811.1|64620644|64686006|-	NC_051811.1	7	64620644	64686006	-	11	135,63,132,91,119,116,92,171,119,118,153	0,4786,6199,8619,21541,25112,29138,31755,33396,34238,65209	circRNA	LAMA3	protein-coding	XM_038672449.1	12,11,10,9,8,7,6,5,4,3,2	GGTCAGTTCTGTGACTATTGCAATTCTGAAGACCCCAGGAAAGCGCATCCTGTCACCAACGCAATTGATGGATCCGAGAGTTGGTGGCAAAGCCCTCCTCTCTCCTCAGGCACACAATACAACAAAGTCAATGTCACCTTGGATCTAGGGCAGCTTTTCCATGTGGCCTATCTTATAATCAAATTTGCAAATTCTCCTCGCCCTGATCTTTGGGTCTTGGAAAGATCTGTAGACTTTGGAAGCACCTACTCACCTTGGCAATATTTTGCTCaCTCTAAAGTAGATTGTTTGGAACAATTTGGGCAGAAGGCAAATATGGCTATCACCCAAGATGACGATGTACTTTGTACTACTGAATATTCCCGGATTGTCCCTTTGGAAAATGGTGAGGTTGTGGTGTCCTTGATAAATGGTCGACCAGGCGcaaaaaattttactttctctCACACCCTGAGGGAGTTCACCAAGGCTACAAATATCCGCCTGTGTTTTCTCCGAACCAATACCCTTCTTGGACATCTCATCTCCAAAGCACAGAGAGATCCAACCGTCACTCGGCGGTATTATTACAGCATAAAAGATATCAGCATTGGTGGGCGGTGTGTTTGCAATGGCCATGCCCAAGAGTGCAATGCAAACAATCCAGAAAAATTGTTTCAGTGTGAATGCCAGCACCACACCTGTGGGAAGACGTGCGATCGCTGTTGTGCCGGGTACAACCAGAGGCGCTGGCGACCGGCCACGTGGGAGCAGAGCAATGAGTGTGAAGCATGCAACTGCCATGGCCATGCCATTGACTGTTACTATGATCCAGATGTTGAGAGGCAGCAGGCAAGCTTGAATATCCATGGCATCTATGCAGGTGGAGGGGTCTGCATTAATTGTCAGcATAACACAGCTGGTATAAACTGTGAAAACTGTGCTAAGGGTTATTACCGCCCTTATGGTGTTCCAGTTGATGCTCCCCACGGCTGCATCCCTTGCAGCTGTAACCCTGAGCATGCTGATGACTGTGAGCCAGGCTCGGGACGCTGCACCTGCAAGCCAAATTTCCAAGGAGATAACTGTGAGAAGTGTGCAGTTGGATATTATAACTTCCCATTTTGCCTGAGAATTCCCATTTTCCCTGTTTCTACTCCAAGTCCAGAAGACCCAGTAGCTGGAGATATAAAAGGGTGCGACTGTAACTGGGAAGGCGTTCTCCCTGAAATATGCGATGCCTATGGAAGGTGCCTTTGCCGCCCTGGGGTCGAGGGCCCTCGGTGTGATGCTTGCCGTGTGGGCTTCTACTCGTTCCCTATTTGCCAAG	1309
circLAMA3_235	chr7|64642185|64645872|-	NC_051811.1|64642185|64645872|-	NC_051811.1	7	64642185	64645872	-	2	119,116	0,3571	circRNA	LAMA3	protein-coding	XM_038672449.1	8,7	GTTTCAGTGTGAATGCCAGCACCACACCTGTGGGAAGACGTGCGATCGCTGTTGTGCCGGGTACAACCAGAGGCGCTGGCGACCGGCCACGTGGGAGCAGAGCAATGAGTGTGAAGCATGCAACTGCCATGGCCATGCCATTGACTGTTACTATGATCCAGATGTTGAGAGGCAGCAGGCAAGCTTGAATATCCATGGCATCTATGCAGGTGGAGGGGTCTGCATTAATTGTCAG	235
circLAMA3_888	chr7|64642185|64686006|-	NC_051811.1|64642185|64686006|-	NC_051811.1	7	64642185	64686006	-	7	119,116,92,171,119,118,153	0,3571,7597,10214,11855,12697,43668	circRNA	LAMA3	protein-coding	XM_038672449.1	8,7,6,5,4,3,2	GGTCAGTTCTGTGACTATTGCAATTCTGAAGACCCCAGGAAAGCGCATCCTGTCACCAACGCAATTGATGGATCCGAGAGTTGGTGGCAAAGCCCTCCTCTCTCCTCAGGCACACAATACAACAAAGTCAATGTCACCTTGGATCTAGGGCAGCTTTTCCATGTGGCCTATCTTATAATCAAATTTGCAAATTCTCCTCGCCCTGATCTTTGGGTCTTGGAAAGATCTGTAGACTTTGGAAGCACCTACTCACCTTGGCAATATTTTGCTCaCTCTAAAGTAGATTGTTTGGAACAATTTGGGCAGAAGGCAAATATGGCTATCACCCAAGATGACGATGTACTTTGTACTACTGAATATTCCCGGATTGTCCCTTTGGAAAATGGTGAGGTTGTGGTGTCCTTGATAAATGGTCGACCAGGCGcaaaaaattttactttctctCACACCCTGAGGGAGTTCACCAAGGCTACAAATATCCGCCTGTGTTTTCTCCGAACCAATACCCTTCTTGGACATCTCATCTCCAAAGCACAGAGAGATCCAACCGTCACTCGGCGGTATTATTACAGCATAAAAGATATCAGCATTGGTGGGCGGTGTGTTTGCAATGGCCATGCCCAAGAGTGCAATGCAAACAATCCAGAAAAATTGTTTCAGTGTGAATGCCAGCACCACACCTGTGGGAAGACGTGCGATCGCTGTTGTGCCGGGTACAACCAGAGGCGCTGGCGACCGGCCACGTGGGAGCAGAGCAATGAGTGTGAAGCATGCAACTGCCATGGCCATGCCATTGACTGTTACTATGATCCAGATGTTGAGAGGCAGCAGGCAAGCTTGAATATCCATGGCATCTATGCAGGTGGAGGGGTCTGCATTAATTGTCAG	888
circPPP1R12B_317	chr7|646947|650425|-	NC_051811.1|646947|650425|-	NC_051811.1	7	646947	650425	-	2	204,113	0,3365	circRNA	PPP1R12B	protein-coding	XM_038670704.1	10,9	ATAAAAAGCCAGAAGCCATTGTCAACCATTCCAACTCTGAAAGCAAGAATATTATCACGGAACAGATACCAACACCAGCTCAGAATACCTTCTCTGCCTCTTCAGCTAGGAGATTCTCCTCCAGCCTTTTTAACAAGCCGGAAGAACCCAAAGATGAATCTCCTTCTTCGTGGAGACTGGGACTCAGAAAAACTGGCAGCCACAACATGTTGAGTGAGGTGGCCAATCCCAGGGAAGCTCTAAGGGACCGAGGCTCTTCCATCTACCGGTCATCATCAAGTCCTCGGATTTCTGCTCTCCTGGACAACAAAGATAAG	317
circANKRD29_396	chr7|64761912|64772002|+	NC_051811.1|64761912|64772002|+	NC_051811.1	7	64761912	64772002	+	4	99,99,99,99	0,3832,6940,9991	circRNA	ANKRD29	protein-coding	XM_038672455.1	3,4,5,6	CATGGCACCACGCTTCTCATGGTCGCTTCCTATGCCGGTCACATAGACTGTGTGAGGGAACTGGTTCTGCAAGGAGCAGACATCAATCTCCAGAGAGAGTCAGGTCCAACTGCCCTGTTCTTTGCTGCCCAGCAAGGACATAATGACGTCGTCAGATTTCTCTTTGAATTTGGAGCATCCACTGAATTTAGGACCAAAGATGGGGGCACAGCCCTCTTGGCTGCCAGTCAGTATGGGCATATGCAGGTTGTGGAGACCCTTCTGAAACATGGAGCCAATATCCACGACCAGCTTTATGACGGAGCCACTGCACTCTTCCTAGCTGCCCAAGGTGGTTATTTGGATGTTATTCGATTATTGTTGTCTTCAGGAGCAAAAGTCAACCAGCCAAGGCAG	396
circNPC1_2065	chr7|64825751|64849868|+	NC_051811.1|64825751|64849868|+	NC_051811.1	7	64825751	64849868	+	12	107,176,168,250,74,371,227,101,103,190,183,115	0,2116,7408,8179,10900,11541,13380,16547,19280,22127,22878,24002	circRNA	NPC1	protein-coding	NM_001003107.2	3,4,5,6,7,8,9,10,11,12,13,14	GAGCTCTGTCCAGGATTATTCTTTGACAATGTCAGCGTGTGCTGTGACGTGCAGCAGCTCCGGACTCTGAAGGACAGCCTACAGCTTCCCCTGCAGTTCCTGTCCAGaTGTCCATCCTGTTTTTATAACCTAATGAACCTGTTTTGCGAGCTGACATGTAGCCCTCGGCAAAGTCAGTTTCTGAATGTTACAGAAACTGAAGATTATGTTGATCCTGTTACAAACCAGACAAAAACGAACGTAAAAGAATTACAGTACTATGTCGGAGAGAGTTTTGCCAATGccATGTACAACGCCTGCCGGGACGTGGAGGCCCCCTCCAGTAATGACAAAGCCCTGGGACTCCTGTGTGGGAAGGAGGCCGAGGCCTGCAATGCCACCAACTGGATCGAGTACATGTTCAATAAGGACAACGGCCAGGCACCTTTCACCATCATACCCATATTTTCAGATCTTCCAGCCCATGGGATGAAGCCCATGAACAATGCCACCAAGGGCTGTGACGAGCCTGTGGACGAGGTCACGGCACCGTGCAGTTGCCAAGATTGCTCGGTGGTCTGTGGCCCcaagccccagcccccacccgctCCGGCTCCCTGGAGAATTTTGGGCCTGGATGCCATGTATATCATCATGTGGATCACCTACATGGCATTTTTGCTCATGTTTTTTGGAGCATTTTTTGCTGTGTGGTGCTACAGaaaacgCTATTTTGTCTCTGAGTACACCCCCATTGATAGCAACATAGCTTTCTCTGTAAATGCCGGTGACACAGGGGAGGCGTCCTGCTGCGACGCACTTGGTGCAGCATTTGAGGGCTGCCTGAGGCGGCTCTTCACACAGTGGGGCTCCTTCTGCATCCGAAACCCAGGCTGCATCATCTTCTTCTCCCTGGCCTTCATTGCTGCCTGCTCTTCAGGCCTGGTGTTCAGCCGGGTCACGACCAACCCAGTGGACCTGTGGTCGGCCCCTGGTAGCCAGGCACGCCTGGAGAAAGAGTACTTTGATGCGCACTTCGGGCCTTTCTTCCGCACGGAGCAGCTCATCATCCAGGCCCCCCACACCAGTGTGCACACTTACCAGCCGTACCCCTCAGGATCTGACGTGCCCTTTGGGCCCCCGCTTGACATAGGGATCTTGCACCAGGTTCTAGACTTACAAACCGCCATTGAAAACATCACCGCAACTTACAACAACGAGACTGTAACACTTCAAGACATCTGTGTGGCCCCGCTCTCACCCTATAACAAGAACTGCACCATTATGAGCGTGTTAAATTACTTCCAGAACAGCCATTCTATGTTGGACCACAAAATAGGGGATGACTTCTATGTGTATGCAGATTACCACACGCACTTGCTATATTGTGTACGGGCTCCTGCATCTCTGAATGATACCAGTTTGCTCCATGATCCTTGTCTGGGTACATTTGGTGGGCCAGTGTTCCCGTGGCTTGTGTTAGGAGGCTATGATGatcaaaactacaataatgCTACAGCCCTTGTGATTACCTTTCCTGTCAATAATTACTACAATGATACAGAGAAGCTCCAGAGGGCCCAGGCCTGGGAAAAAGAgtttattaattttgtgaaaaactACGAGAATCCAAATCTGACCATTTCTTTCACTACTGAGCGAAGTATTGAGGATGAACTGAATCGGGAAAGTAACGGTGACGTCTTCACTGTTCTGATCAGCTATGCCGTCATGTTTCTGTACATTTCCATAGCCTTGGGGCACATCAAAAGCTGTAGCAGGTTTCTAGTGGATTCTAAAATCTCCCTTGGCATCGCTGGGATCCTCATTGTGTTGAGCTCAGTGATGTGCTCATTGGGCATCTTCAGCTACTTTGGGATCCCCCTCACCCTCATCGTGATCGAAGTCATCCCATTCCTGGTGTTGGCTGTTGGGGTAGACAACATCTTCATTCTGGTCCAAACCTACCAGcgcgATGAACGTCTTCAAGGAGAAACTCTGGAACAGCAGCTGGGCAGGGTCCTAGGAGAAGTGGCTCCTAGTATGTTCCTGTCCTCCTTTTCAGAGGCTGTAGCATTTTTCTTAG	2065
circNPC1_2334	chr7|64825751|64852356|+	NC_051811.1|64825751|64852356|+	NC_051811.1	7	64825751	64852356	+	14	107,176,168,250,74,371,227,101,103,190,183,115,128,141	0,2116,7408,8179,10900,11541,13380,16547,19280,22127,22878,24002,26244,26464	circRNA	NPC1	protein-coding	NM_001003107.2	3,4,5,6,7,8,9,10,11,12,13,14,15,16	GAGCTCTGTCCAGGATTATTCTTTGACAATGTCAGCGTGTGCTGTGACGTGCAGCAGCTCCGGACTCTGAAGGACAGCCTACAGCTTCCCCTGCAGTTCCTGTCCAGaTGTCCATCCTGTTTTTATAACCTAATGAACCTGTTTTGCGAGCTGACATGTAGCCCTCGGCAAAGTCAGTTTCTGAATGTTACAGAAACTGAAGATTATGTTGATCCTGTTACAAACCAGACAAAAACGAACGTAAAAGAATTACAGTACTATGTCGGAGAGAGTTTTGCCAATGccATGTACAACGCCTGCCGGGACGTGGAGGCCCCCTCCAGTAATGACAAAGCCCTGGGACTCCTGTGTGGGAAGGAGGCCGAGGCCTGCAATGCCACCAACTGGATCGAGTACATGTTCAATAAGGACAACGGCCAGGCACCTTTCACCATCATACCCATATTTTCAGATCTTCCAGCCCATGGGATGAAGCCCATGAACAATGCCACCAAGGGCTGTGACGAGCCTGTGGACGAGGTCACGGCACCGTGCAGTTGCCAAGATTGCTCGGTGGTCTGTGGCCCcaagccccagcccccacccgctCCGGCTCCCTGGAGAATTTTGGGCCTGGATGCCATGTATATCATCATGTGGATCACCTACATGGCATTTTTGCTCATGTTTTTTGGAGCATTTTTTGCTGTGTGGTGCTACAGaaaacgCTATTTTGTCTCTGAGTACACCCCCATTGATAGCAACATAGCTTTCTCTGTAAATGCCGGTGACACAGGGGAGGCGTCCTGCTGCGACGCACTTGGTGCAGCATTTGAGGGCTGCCTGAGGCGGCTCTTCACACAGTGGGGCTCCTTCTGCATCCGAAACCCAGGCTGCATCATCTTCTTCTCCCTGGCCTTCATTGCTGCCTGCTCTTCAGGCCTGGTGTTCAGCCGGGTCACGACCAACCCAGTGGACCTGTGGTCGGCCCCTGGTAGCCAGGCACGCCTGGAGAAAGAGTACTTTGATGCGCACTTCGGGCCTTTCTTCCGCACGGAGCAGCTCATCATCCAGGCCCCCCACACCAGTGTGCACACTTACCAGCCGTACCCCTCAGGATCTGACGTGCCCTTTGGGCCCCCGCTTGACATAGGGATCTTGCACCAGGTTCTAGACTTACAAACCGCCATTGAAAACATCACCGCAACTTACAACAACGAGACTGTAACACTTCAAGACATCTGTGTGGCCCCGCTCTCACCCTATAACAAGAACTGCACCATTATGAGCGTGTTAAATTACTTCCAGAACAGCCATTCTATGTTGGACCACAAAATAGGGGATGACTTCTATGTGTATGCAGATTACCACACGCACTTGCTATATTGTGTACGGGCTCCTGCATCTCTGAATGATACCAGTTTGCTCCATGATCCTTGTCTGGGTACATTTGGTGGGCCAGTGTTCCCGTGGCTTGTGTTAGGAGGCTATGATGatcaaaactacaataatgCTACAGCCCTTGTGATTACCTTTCCTGTCAATAATTACTACAATGATACAGAGAAGCTCCAGAGGGCCCAGGCCTGGGAAAAAGAgtttattaattttgtgaaaaactACGAGAATCCAAATCTGACCATTTCTTTCACTACTGAGCGAAGTATTGAGGATGAACTGAATCGGGAAAGTAACGGTGACGTCTTCACTGTTCTGATCAGCTATGCCGTCATGTTTCTGTACATTTCCATAGCCTTGGGGCACATCAAAAGCTGTAGCAGGTTTCTAGTGGATTCTAAAATCTCCCTTGGCATCGCTGGGATCCTCATTGTGTTGAGCTCAGTGATGTGCTCATTGGGCATCTTCAGCTACTTTGGGATCCCCCTCACCCTCATCGTGATCGAAGTCATCCCATTCCTGGTGTTGGCTGTTGGGGTAGACAACATCTTCATTCTGGTCCAAACCTACCAGcgcgATGAACGTCTTCAAGGAGAAACTCTGGAACAGCAGCTGGGCAGGGTCCTAGGAGAAGTGGCTCCTAGTATGTTCCTGTCCTCCTTTTCAGAGGCTGTAGCATTTTTCTTAGGAGCCTTGTCACAGATGCCCGCagtgcacactttctctctgtTTGCCGGGATGGCGGTCCTCATTGACTTCCTTCTTCAGATTACCTGTTTTGTGAGTCTCTTGGGGTTAGACCTTAAGCGTCAAGAGAAAAATCGCCTGGACGTCCTTTGCTGTCTCACAGGCTCTGAAGGTGGAACCGGCATCCAGGCCTCAGAAAGCTGCTTATTTCGGTTCTTCAAAAACTCCTACTCCCCATTTCTGCTTAAGGATTGGATGCGGCCCATTGTG	2334
circNPC1_672	chr7|64836651|64839358|+	NC_051811.1|64836651|64839358|+	NC_051811.1	7	64836651	64839358	+	3	74,371,227	0,641,2480	circRNA	NPC1	protein-coding	NM_001003107.2	7,8,9	aaaacgCTATTTTGTCTCTGAGTACACCCCCATTGATAGCAACATAGCTTTCTCTGTAAATGCCGGTGACACAGGGGAGGCGTCCTGCTGCGACGCACTTGGTGCAGCATTTGAGGGCTGCCTGAGGCGGCTCTTCACACAGTGGGGCTCCTTCTGCATCCGAAACCCAGGCTGCATCATCTTCTTCTCCCTGGCCTTCATTGCTGCCTGCTCTTCAGGCCTGGTGTTCAGCCGGGTCACGACCAACCCAGTGGACCTGTGGTCGGCCCCTGGTAGCCAGGCACGCCTGGAGAAAGAGTACTTTGATGCGCACTTCGGGCCTTTCTTCCGCACGGAGCAGCTCATCATCCAGGCCCCCCACACCAGTGTGCACACTTACCAGCCGTACCCCTCAGGATCTGACGTGCCCTTTGGGCCCCCGCTTGACATAGGGATCTTGCACCAGGTTCTAGACTTACAAACCGCCATTGAAAACATCACCGCAACTTACAACAACGAGACTGTAACACTTCAAGACATCTGTGTGGCCCCGCTCTCACCCTATAACAAGAACTGCACCATTATGAGCGTGTTAAATTACTTCCAGAACAGCCATTCTATGTTGGACCACAAAATAGGGGATGACTTCTATGTGTATGCAGATTACCACACGCACTTGCTATATTGTGTACG	672
circNPC1_328	chr7|64839131|64842399|+	NC_051811.1|64839131|64842399|+	NC_051811.1	7	64839131	64842399	+	2	227,101	0,3167	circRNA	NPC1	protein-coding	NM_001003107.2	9,10	GTTCTAGACTTACAAACCGCCATTGAAAACATCACCGCAACTTACAACAACGAGACTGTAACACTTCAAGACATCTGTGTGGCCCCGCTCTCACCCTATAACAAGAACTGCACCATTATGAGCGTGTTAAATTACTTCCAGAACAGCCATTCTATGTTGGACCACAAAATAGGGGATGACTTCTATGTGTATGCAGATTACCACACGCACTTGCTATATTGTGTACGGGCTCCTGCATCTCTGAATGATACCAGTTTGCTCCATGATCCTTGTCTGGGTACATTTGGTGGGCCAGTGTTCCCGTGGCTTGTGTTAGGAGGCTATGATG	328
circNPC1_919	chr7|64839131|64849868|+	NC_051811.1|64839131|64849868|+	NC_051811.1	7	64839131	64849868	+	6	227,101,103,190,183,115	0,3167,5900,8747,9498,10622	circRNA	NPC1	protein-coding	NM_001003107.2	9,10,11,12,13,14	GTTCTAGACTTACAAACCGCCATTGAAAACATCACCGCAACTTACAACAACGAGACTGTAACACTTCAAGACATCTGTGTGGCCCCGCTCTCACCCTATAACAAGAACTGCACCATTATGAGCGTGTTAAATTACTTCCAGAACAGCCATTCTATGTTGGACCACAAAATAGGGGATGACTTCTATGTGTATGCAGATTACCACACGCACTTGCTATATTGTGTACGGGCTCCTGCATCTCTGAATGATACCAGTTTGCTCCATGATCCTTGTCTGGGTACATTTGGTGGGCCAGTGTTCCCGTGGCTTGTGTTAGGAGGCTATGATGatcaaaactacaataatgCTACAGCCCTTGTGATTACCTTTCCTGTCAATAATTACTACAATGATACAGAGAAGCTCCAGAGGGCCCAGGCCTGGGAAAAAGAgtttattaattttgtgaaaaactACGAGAATCCAAATCTGACCATTTCTTTCACTACTGAGCGAAGTATTGAGGATGAACTGAATCGGGAAAGTAACGGTGACGTCTTCACTGTTCTGATCAGCTATGCCGTCATGTTTCTGTACATTTCCATAGCCTTGGGGCACATCAAAAGCTGTAGCAGGTTTCTAGTGGATTCTAAAATCTCCCTTGGCATCGCTGGGATCCTCATTGTGTTGAGCTCAGTGATGTGCTCATTGGGCATCTTCAGCTACTTTGGGATCCCCCTCACCCTCATCGTGATCGAAGTCATCCCATTCCTGGTGTTGGCTGTTGGGGTAGACAACATCTTCATTCTGGTCCAAACCTACCAGcgcgATGAACGTCTTCAAGGAGAAACTCTGGAACAGCAGCTGGGCAGGGTCCTAGGAGAAGTGGCTCCTAGTATGTTCCTGTCCTCCTTTTCAGAGGCTGTAGCATTTTTCTTAG	919
circNPC1_298	chr7|64848629|64849868|+	NC_051811.1|64848629|64849868|+	NC_051811.1	7	64848629	64849868	+	2	183,115	0,1124	circRNA	NPC1	protein-coding	NM_001003107.2	13,14	GTGGATTCTAAAATCTCCCTTGGCATCGCTGGGATCCTCATTGTGTTGAGCTCAGTGATGTGCTCATTGGGCATCTTCAGCTACTTTGGGATCCCCCTCACCCTCATCGTGATCGAAGTCATCCCATTCCTGGTGTTGGCTGTTGGGGTAGACAACATCTTCATTCTGGTCCAAACCTACCAGcgcgATGAACGTCTTCAAGGAGAAACTCTGGAACAGCAGCTGGGCAGGGTCCTAGGAGAAGTGGCTCCTAGTATGTTCCTGTCCTCCTTTTCAGAGGCTGTAGCATTTTTCTTAG	298
circNPC1_567	chr7|64848629|64852356|+	NC_051811.1|64848629|64852356|+	NC_051811.1	7	64848629	64852356	+	4	183,115,128,141	0,1124,3366,3586	circRNA	NPC1	protein-coding	NM_001003107.2	13,14,15,16	GTGGATTCTAAAATCTCCCTTGGCATCGCTGGGATCCTCATTGTGTTGAGCTCAGTGATGTGCTCATTGGGCATCTTCAGCTACTTTGGGATCCCCCTCACCCTCATCGTGATCGAAGTCATCCCATTCCTGGTGTTGGCTGTTGGGGTAGACAACATCTTCATTCTGGTCCAAACCTACCAGcgcgATGAACGTCTTCAAGGAGAAACTCTGGAACAGCAGCTGGGCAGGGTCCTAGGAGAAGTGGCTCCTAGTATGTTCCTGTCCTCCTTTTCAGAGGCTGTAGCATTTTTCTTAGGAGCCTTGTCACAGATGCCCGCagtgcacactttctctctgtTTGCCGGGATGGCGGTCCTCATTGACTTCCTTCTTCAGATTACCTGTTTTGTGAGTCTCTTGGGGTTAGACCTTAAGCGTCAAGAGAAAAATCGCCTGGACGTCCTTTGCTGTCTCACAGGCTCTGAAGGTGGAACCGGCATCCAGGCCTCAGAAAGCTGCTTATTTCGGTTCTTCAAAAACTCCTACTCCCCATTTCTGCTTAAGGATTGGATGCGGCCCATTGTG	567
circNPC1_384	chr7|64849753|64852356|+	NC_051811.1|64849753|64852356|+	NC_051811.1	7	64849753	64852356	+	3	115,128,141	0,2242,2462	circRNA	NPC1	protein-coding	NM_001003107.2	14,15,16	cgcgATGAACGTCTTCAAGGAGAAACTCTGGAACAGCAGCTGGGCAGGGTCCTAGGAGAAGTGGCTCCTAGTATGTTCCTGTCCTCCTTTTCAGAGGCTGTAGCATTTTTCTTAGGAGCCTTGTCACAGATGCCCGCagtgcacactttctctctgtTTGCCGGGATGGCGGTCCTCATTGACTTCCTTCTTCAGATTACCTGTTTTGTGAGTCTCTTGGGGTTAGACCTTAAGCGTCAAGAGAAAAATCGCCTGGACGTCCTTTGCTGTCTCACAGGCTCTGAAGGTGGAACCGGCATCCAGGCCTCAGAAAGCTGCTTATTTCGGTTCTTCAAAAACTCCTACTCCCCATTTCTGCTTAAGGATTGGATGCGGCCCATTGTG	384
circNPC1_394	chr7|64853829|64855275|+	NC_051811.1|64853829|64855275|+	NC_051811.1	7	64853829	64855275	+	3	90,188,116	0,533,1330	circRNA	NPC1	protein-coding	NM_001003107.2	17,18,19	ATAGCGGTATTTGTGGGCATTCTCTCATTCAGTATCGCAGTCCTGAACAAAGTGGAGATTGGATTGGATCAGTCTCTTTCAATGCCAGATGACTCCTACATGATGGATTATTTCAAGTCCCTCAAATACCTGCATGCAGGTCCCCCCGTGTACTTTGTCCTCGAGGAAGGACACGACTACACCTCTTTGGAAGGGCAGAACATGGTGTGCGGGGGCATGGGCTGCAATAATGACTCCCTGGTGCAGCAGATCTTCAGCGCGGCTCAGCTGGACAACTATACCCGCATAGGCTTTGCGCCCTCGTCCTGGATCGACGATTATTTTGATTGGGTCAAGCCTCAGTCTTCCTGCTGTAGAGTCTACAACAGCACAGATCAGTTCTGCAACGCCTCAG	394
circRMC1_643	chr7|64865490|64872687|-	NC_051811.1|64865490|64872687|-	NC_051811.1	7	64865490	64872687	-	7	107,129,54,45,112,106,90	0,670,2449,2740,6011,6913,7107	circRNA	RMC1	protein-coding	XM_038672452.1	14,13,12,11,10,9,8	ATACGGACAGCTTTATGTTCTCTTCTTGAGGCATCATTCTCGGACCTCCAATAGTACAGGAGCGGAGGTAGTCCTATATCATCTACCACGAGAAGGTGCCTGTAAAAAGACGCATATACTAAAGTTATCTCGGACGGGGAAGTTTGCCCTGAATGTGGTGGATAACCTGGTGGTCGTGCATCATCAGGATACAGAGACCTCGGTGATATTTGACATCAAGTTAAGAGGAGAGTTTGATGGCACTGTCACCTTCCATCACCCGGTGCTCCCAGCGCGCTCCATTCAGCCCTATCAGATCCCCGTGGCAGGTCCTGCTCCTGTGACCAGCCAGTCTCCTGTCCCGTGCAAACTCTATTCTTCATCCTGGATTGTCTTTCAACCTGACATCATCATCAGTGCAAGCCAAGGCTACCTCTGGAACCTCCAAGTGAAGCTTCAGCCCATCGTAAACCTCTTGCCAGATAAAGGAAGACTGATGGACTTTCTCCTCCAGAGGAAGGAATGCAAGATGGTCATCCTGTCTGTCTGTTCGCAGATGTTGAGTGAGTCAGACAGAGCAACGTTACCTGTGATTGCCACGGTTTTTGACAAACTCAATCACGAGTATAAGAAGTACCTGGATGCTGAGCAGAGCTACACAATG	643
circRMC1_389	chr7|64874550|64879610|-	NC_051811.1|64874550|64879610|-	NC_051811.1	7	64874550	64879610	-	4	104,141,87,57	0,416,3647,5003	circRNA	RMC1	protein-coding	XM_038672452.1	7,6,5,4	gaTTTTTCTAACTTTATCCCGGATAGTTCTCAGCTGGAATACACTCAAGAGTGCAAGACCAAGAATGCCAACATATTAGGATTCTGTTGGACCAGTTCTACTGAAATTGTCTTCATAACAGATCAAGGAATTGAATTTTACCAGGTGTTACCAGAGAAACGGAATCTGAAACTCCTGAAGAGCCAGAATATCAATGTGAACTGGTACATGTACTGCCCCGAGGGTGCTGTGATCCTGCTGTCTACCACGGTCCTTGGAAATGTGCTGCAGCCCTTTTATTTTCGGGCTGGCACGATGTCGAAGCTGCCCAAGTTTGAGATTGAATTGCCAGCGGTGCCCAAGTCAACTAAGCTGAACCTTTCTGAGAGAGACATTGCGATGGCCACGAT	389
circRIOK3_439	chr7|64903304|64906201|-	NC_051811.1|64903304|64906201|-	NC_051811.1	7	64903304	64906201	-	4	108,90,81,160	0,1011,1190,2737	circRNA	RIOK3	protein-coding	XM_038672462.1	12,11,10,9	AATGCAGAGAGCTGGAATTCCTTGTCCAACAGTTGTACTACTCAAGAAACACATTTTAGTTATGTCTTTTATTGGTCATGATCAAGTTCCAGCCCCTAAATTAAAAGAAGTAAAGCTCAGtagtgaagaaatgaaagaagcctACTACCAAACTCTTCATTTGATGCAGCAGTTATATAACGAATGTACACTTGTACATGCTGACCTCAGTGAGTATAACATGCTGTGGCATGCTGGGAAGGTCTGGTTGATTGACGTCAGTCAGTCTGTGGAACCAACCCATCCTCATGGCCTGGAGTTCTTGTTCCGTGACTGTAGGAATGTTTCACAGtttttCCAGAAAGGAGGAGTAAAGGAAGCCCTGGGTGAGCGAGAACTCTTTAATGCTGTTTCAGGCTTAAACATTTCAGCAGATAATGAAGCTGATTTCTTAGCTGAG	439
circRIOK3_637	chr7|64903304|64907848|-	NC_051811.1|64903304|64907848|-	NC_051811.1	7	64903304	64907848	-	5	108,90,81,160,198	0,1011,1190,2737,4346	circRNA	RIOK3	protein-coding	XM_038672462.1	12,11,10,9,8	cATGGAGGACGAAAAGGAAGATAGTAAAGTTATACCTACAGAATGTGCCATCAAGGTATTTAAAACAACCCTTAATGAGTTTAAGAATCGTGACAAATATATTAAAGATGATTTCAGGTTTAAAGATCGCTTCAGTAAACTAAATCCACGTAAGATCATCCGCATGTgggcagaaaaagaaatgcacaatCTCACAAGAATGCAGAGAGCTGGAATTCCTTGTCCAACAGTTGTACTACTCAAGAAACACATTTTAGTTATGTCTTTTATTGGTCATGATCAAGTTCCAGCCCCTAAATTAAAAGAAGTAAAGCTCAGtagtgaagaaatgaaagaagcctACTACCAAACTCTTCATTTGATGCAGCAGTTATATAACGAATGTACACTTGTACATGCTGACCTCAGTGAGTATAACATGCTGTGGCATGCTGGGAAGGTCTGGTTGATTGACGTCAGTCAGTCTGTGGAACCAACCCATCCTCATGGCCTGGAGTTCTTGTTCCGTGACTGTAGGAATGTTTCACAGtttttCCAGAAAGGAGGAGTAAAGGAAGCCCTGGGTGAGCGAGAACTCTTTAATGCTGTTTCAGGCTTAAACATTTCAGCAGATAATGAAGCTGATTTCTTAGCTGAG	637
circRIOK3_752	chr7|64915151|64919162|-	NC_051811.1|64915151|64919162|-	NC_051811.1	7	64915151	64919162	-	6	128,144,110,108,146,116	0,773,2416,2735,2936,3895	circRNA	RIOK3	protein-coding	XM_038672462.1	7,6,5,4,3,2	tgTCCATGGGCTACCCCTCAAAACACAATATCTTGTTCCTTGGCTGATGTAATGAGTGAACAGCTGGCTAAAGAATTGCAGTTGAAAGAAGAAGCTGCTGCTTTTCCTGAAGTTACTGCCTCTGAAGGACCATTTATTACCGGAGAAAACATTGACACTTCTAGTGACCTAATGCTGGCTCAGATGCTACAGATGGAATTTGACAGAGAATATGACGCACAGCTTAGgcgtgaagaaaaaaaattcaatggagaTAGCAAAGtttccatttcctttgaaaattatCGAAAAGTGCATCCTTACGAAGACAGTGATAGCTCTGAGGATGAGGTTGACTGGCAAGACACTCGTGATGATCCCTACATACCAGCAAAACCAGTTCCTACTCCCAAAAAGGGTTttattggaaaaggaaaagacatcaCCACCAAACATGATGAAGTAGTATGTGGGAGAAAGAATACAGCCAGAATGGAAAATtTTGCACCTGGGTTTCAGGTAGGAGATGGAATTGGAATGGATTTAAAACTATCAAACCatgtttttaatgctttaaaacaACATGCCTACTCAGAAGAACGTCGAAGTGCCCGCCTCCATGAGAAAAAGGAGCATTCTACGGcaGAAAAAGCAGTTGATCCTAAGACACGTTTGCTTATGTATAAAATGGTCAACTCTGGAATGCTGGAGACAATCACTGGCTGTATTAGTACAGGAAAGGAATCTGTTGTCTTTCATGCATATGGCGGGAG	752
circRIOK3_978	chr7|64915151|64921265|-	NC_051811.1|64915151|64921265|-	NC_051811.1	7	64915151	64921265	-	7	128,144,110,108,146,116,226	0,773,2416,2735,2936,3895,5888	circRNA	RIOK3	protein-coding	XM_038672463.1	8,7,6,5,4,3,2	AGGATTCAGAAGTCAGCAGGAGTCATTGGCCAAGAGAAAGCTGTATTCTCTGGATTACAGAGAACGTCAAGATTCTAGACCTCAAAATCCTCACCAGGAGACTGCTCATTTGCACCTGAAGATCTGAGTGAATGAAAGTCACATCAGACCTTGAGAAAGCCTTCCTTGTATTCCCCACATCTGGCTTTATGTGAGGCTGGAATAATTCTGCAGTAGACTAGTATAGtgTCCATGGGCTACCCCTCAAAACACAATATCTTGTTCCTTGGCTGATGTAATGAGTGAACAGCTGGCTAAAGAATTGCAGTTGAAAGAAGAAGCTGCTGCTTTTCCTGAAGTTACTGCCTCTGAAGGACCATTTATTACCGGAGAAAACATTGACACTTCTAGTGACCTAATGCTGGCTCAGATGCTACAGATGGAATTTGACAGAGAATATGACGCACAGCTTAGgcgtgaagaaaaaaaattcaatggagaTAGCAAAGtttccatttcctttgaaaattatCGAAAAGTGCATCCTTACGAAGACAGTGATAGCTCTGAGGATGAGGTTGACTGGCAAGACACTCGTGATGATCCCTACATACCAGCAAAACCAGTTCCTACTCCCAAAAAGGGTTttattggaaaaggaaaagacatcaCCACCAAACATGATGAAGTAGTATGTGGGAGAAAGAATACAGCCAGAATGGAAAATtTTGCACCTGGGTTTCAGGTAGGAGATGGAATTGGAATGGATTTAAAACTATCAAACCatgtttttaatgctttaaaacaACATGCCTACTCAGAAGAACGTCGAAGTGCCCGCCTCCATGAGAAAAAGGAGCATTCTACGGcaGAAAAAGCAGTTGATCCTAAGACACGTTTGCTTATGTATAAAATGGTCAACTCTGGAATGCTGGAGACAATCACTGGCTGTATTAGTACAGGAAAGGAATCTGTTGTCTTTCATGCATATGGCGGGAG	978
circTMEM241_164	chr7|64998867|65003272|+	NC_051811.1|64998867|65003272|+	NC_051811.1	7	64998867	65003272	+	2	70,94	0,4311	circRNA	TMEM241	protein-coding	XM_038672465.1	11,12	GTGATCTCTTCAGTGTCCTGGACTTTCCATTCCTGTATTTCTACAGATTCCATGGCAGCTGCTGTGCCAGTGGATTGTTAGGATTCTTTCTCATGCTCAGCACAGTGAAGCTGAAAAACCTTGTGGCCCCAGGGCAGTATGCAGCCTGGATTTTCTTTGCTAAG	164
circPPP1R12B_256	chr7|650312|655243|-	NC_051811.1|650312|655243|-	NC_051811.1	7	650312	655243	-	2	113,143	0,4788	circRNA	PPP1R12B	protein-coding	XM_038670704.1	9,8	CAAAGAGAAGATGCTCTATGAAGAAGAGATACCCAAGTCccaagaaatggaggaagaaagtaaagagtccagcagctccagctccgaggaggaggaggagggtgaagaTGAAGCTTCTGAGTCAGAAGCTGAGAAGGAGGCAGATAAAAAGCCAGAAGCCATTGTCAACCATTCCAACTCTGAAAGCAAGAATATTATCACGGAACAGATACCAACACCAGCTCAGAATACCTTCTCTGCCTCTTCAGCTAGGAGA	256
circCABLES1_673	chr7|65076664|65094931|-	NC_051811.1|65076664|65094931|-	NC_051811.1	7	65076664	65094931	-	5	208,107,104,157,97	0,1403,15634,16764,18170	circRNA	CABLES1	protein-coding	XM_038672469.1	8,7,6,5,4	GGATTTGAAGTTGGATGGAGGGAAGCAGTCATCAGGTGCTGTGAGCTTGAAAGAGATCATTGGTCTTGAAGGCGTGGAGCTGGGAGCCGACGGGAAGACTGTTTCTTACACCCAATTTCTGCTACCCACAAATGCCTTTGGAGCCCGGAGAAATACCATAGactccacctcctccttctcccagtTCCGTAACCTGAGCCACCGCAGCCTTTCCATAGGACGTGCAAGCAGCACCCAGGGGAGCCTGGACACAGGTAGCGACCTGGGAGACTTTATGGACTATGACCCAAATCTCCTGGATGACCCCCAGTGGCCTTGTGGCAAACACAAGCGAGTTCTCATCTTTCCTTCGTACATGACCACAGTAATAGACTATGTGAAGCCCTCAGATCTCAAGAAGGACATGAATGAGACCTTCAAGGAGAAGTTTCCCCACATTAAGTTAACACTCAGCAAGATAAGAAGTCTGAAGCGAGAGATGCGGAAGCTTGCCCAGGAGGACTGTGGCTTTGAGGAGCCCACAGTGGCCATGGCCTTTGTCTATTTTGAGAAGCTCGCCCTCAAGGGAAAGCTAAACAAACAGAACCGGAAGCTTTGTGCCGGAGCATGTGTACTATTAGCAGCCAAAATCGGAAGTGACCTCAAAAAACATGAAGTCAAGCATTTAATTGAC	673
circCABLES1_358	chr7|65092298|65094931|-	NC_051811.1|65092298|65094931|-	NC_051811.1	7	65092298	65094931	-	3	104,157,97	0,1130,2536	circRNA	CABLES1	protein-coding	XM_038672469.1	6,5,4	GGATTTGAAGTTGGATGGAGGGAAGCAGTCATCAGGTGCTGTGAGCTTGAAAGAGATCATTGGTCTTGAAGGCGTGGAGCTGGGAGCCGACGGGAAGACTGTTTCTTACACCCAATTTCTGCTACCCACAAATGCCTTTGGAGCCCGGAGAAATACCATAGactccacctcctccttctcccagtTCCGTAACCTGAGCCACCGCAGCCTTTCCATAGGACGTGCAAGCAGCACCCAGGGGAGCCTGGACACAGGTAGCGACCTGGGAGACTTTATGGACTATGACCCAAATCTCCTGGATGACCCCCAGTGGCCTTGTGGCAAACACAAGCGAGTTCTCATCTTTCCTTCGTACATG	358
circRBBP8_1546	chr7|65286185|65306967|-	NC_051811.1|65286185|65306967|-	NC_051811.1	7	65286185	65306967	-	7	97,73,144,118,89,124,901	0,4624,9701,12959,14602,19675,19881	circRNA	RBBP8	protein-coding	XM_038672470.1	17,16,15,14,13,12,11	attttcagatTCTAAGTCCAGGACTCCTCCTCAAGAAGAATTGACTGCTCGGGTATCATCTCCTGTATTTGGAGCTACTTCTAATGTGAAACGTAGTTTAGGCTTGAATACGAGTTTATCCCCTTCTCTCTTagagactgggaaaaaaaacctCCTGAAAACAGCACCCTTCAACAACACTTCTACTTCTAGATCAGAGAAAACCAGATCAAAATCTGAAGATAGTGCCCTTTTCACACATCATAATCTTGGGTCTGAAGTGAACAAGATTATTAGCCAGTCATCTTCAATTAAGCAGATGCTTATCAGTAAAAACATAAGTGAATCCAAAAATGAACAGGATAGTTTTGATCACATTAAAGATACTGtcaatgataaagaaaaacatgCAGTGCCCCTGAAATCATTGGGAAGCAGGACATCCAAAAGGAGGAAAGttgaagaagaaagtgaagaCGAACTAAGCTGCCCCCAAGGCTCTTTTgataaagaaaatgcttttccttttttactggATAGTCATTCTTCCATGAACGGAGGAGACTATGTAATGGATAAACCTCTAGACCTGTCTGATCGATTTTCAGCTATTCAGCGTCAAGAGAAAAGCCAAGGAAGTGAGACCTCTAAAATCAGATTCAGGCAAGTGACTCTCTATGAGGCCTTGAAGCCCATTCCAAAGGGCTCTTCCTCAAGCCGTAAGGGCTTGAGTGGGAGCATTGTGTTTACCAGAGATTCCCCAGAGGAGCCCTGTTTACAGGAGTGCGTCCTCCAGTCCTTGGAGAAATCATATCCAGATAATAAAACACCATTacaaatcaaggaagaaaatcCCATCTTTAAAATCCCTCTACGTCCACGTGAAAGtttggagacagagaatcttTCCGATGATGTGAAGGGAGCTGATTCTCACGAGCCAACAAAAATAGCCAGGTCGGTCCGTGGAGCATGTGAACTTACATCCGTTCTTCAGTTAAATCCATGTAGAGTTACTAAAACAAAGTCTGTACAAAACAGTCAAGATGGATCCTTTGAAAATATCCAGTGGAGCATAGATCCAGGAGCAGACCTCTCTCAATATAAAATGGATACTACTGTAGTAGATACAAAGgatgGCAGTCAGTCAAGATTAGCAGGAGGAGAGACAGTGGACATGGACTGCACATTGGTTAGTGaaactgtgcttttaaaaatgaagaagcaagagcagaagggagagaaaagtccaaatggagaaagaaaaatgaatgatagCTTGGAAGATATGTTTGATCGGACAACACATGAAGAATATGAATCCTGTTTGGCAGATAGCTTCCCCCAGGTGGCAGATGAAGAAGAGGGATTGTCAACTACCACAAAGAAACCAAACATTCATGATGATAATAAACAAGATAAAGTCAAGCAGAAAGCATCTGTGGAGCTATATTTTAAGGATGATGAAAGaGAGACTAGGTTACAAAATTTTCCTCATATTGAGGTAGTtcggaaaaaagaagagagaaggaaattgcTTGGACACACATGCAAGGAATGTGAAGTT	1546
circRBBP8_1376	chr7|65295886|65306967|-	NC_051811.1|65295886|65306967|-	NC_051811.1	7	65295886	65306967	-	5	144,118,89,124,901	0,3258,4901,9974,10180	circRNA	RBBP8	protein-coding	XM_038672470.1	15,14,13,12,11	attttcagatTCTAAGTCCAGGACTCCTCCTCAAGAAGAATTGACTGCTCGGGTATCATCTCCTGTATTTGGAGCTACTTCTAATGTGAAACGTAGTTTAGGCTTGAATACGAGTTTATCCCCTTCTCTCTTagagactgggaaaaaaaacctCCTGAAAACAGCACCCTTCAACAACACTTCTACTTCTAGATCAGAGAAAACCAGATCAAAATCTGAAGATAGTGCCCTTTTCACACATCATAATCTTGGGTCTGAAGTGAACAAGATTATTAGCCAGTCATCTTCAATTAAGCAGATGCTTATCAGTAAAAACATAAGTGAATCCAAAAATGAACAGGATAGTTTTGATCACATTAAAGATACTGtcaatgataaagaaaaacatgCAGTGCCCCTGAAATCATTGGGAAGCAGGACATCCAAAAGGAGGAAAGttgaagaagaaagtgaagaCGAACTAAGCTGCCCCCAAGGCTCTTTTgataaagaaaatgcttttccttttttactggATAGTCATTCTTCCATGAACGGAGGAGACTATGTAATGGATAAACCTCTAGACCTGTCTGATCGATTTTCAGCTATTCAGCGTCAAGAGAAAAGCCAAGGAAGTGAGACCTCTAAAATCAGATTCAGGCAAGTGACTCTCTATGAGGCCTTGAAGCCCATTCCAAAGGGCTCTTCCTCAAGCCGTAAGGGCTTGAGTGGGAGCATTGTGTTTACCAGAGATTCCCCAGAGGAGCCCTGTTTACAGGAGTGCGTCCTCCAGTCCTTGGAGAAATCATATCCAGATAATAAAACACCATTacaaatcaaggaagaaaatcCCATCTTTAAAATCCCTCTACGTCCACGTGAAAGtttggagacagagaatcttTCCGATGATGTGAAGGGAGCTGATTCTCACGAGCCAACAAAAATAGCCAGGTCGGTCCGTGGAGCATGTGAACTTACATCCGTTCTTCAGTTAAATCCATGTAGAGTTACTAAAACAAAGTCTGTACAAAACAGTCAAGATGGATCCTTTGAAAATATCCAGTGGAGCATAGATCCAGGAGCAGACCTCTCTCAATATAAAATGGATACTACTGTAGTAGATACAAAGgatgGCAGTCAGTCAAGATTAGCAGGAGGAGAGACAGTGGACATGGACTGCACATTGGTTAGTGaaactgtgcttttaaaaatgaagaagcaagagcagaagggagagaaaagtccaaatggagaaagaaaaatgaatgatagCTTGGAAGATATGTTTGATCGGACAACACATGAAGAATATGAATCCTGTTTGGCAGATAGCTTCCCCCAGGTGGCAGATGAAGAAGAGGGATTGTCAACTACCACAAAGAAACCAAACA	1376
circRBBP8_2184	chr7|65295886|65344153|-	NC_051811.1|65295886|65344153|-	NC_051811.1	7	65295886	65344153	-	13	144,118,89,124,901,110,98,105,176,67,113,96,43	0,3258,4901,9974,10180,13676,15347,19283,21629,30157,31368,41121,48224	circRNA	RBBP8	protein-coding	XM_038672470.1	15,14,13,12,11,10,9,8,7,6,5,4,3	gtttaCAAGTAAAAGTAACCAAACTGAAAAAGGAACGAATTTTAGATGCGCAGAGACTAGAGGAATTCTTCACCAAAAATCAACAACTGAGGGAGCAACAGAAAGTCCTCCATGAAACTATTAAAGTTTTAGAAGATCGGCTAAGAGCAGGATTATGTGATCGCTGTGCAGTAACTGAAGAGCATATGCGGAAAAAACAGCAAGAGTTTGAAAATATCCGGCAGCAGAATCTTAAACTTATCACAGAGCTTAtgaatgaaaagaatactctccaggaagaaaataaaaagctttctgaACAGCTGCAGCAGAAAATTGAGAATGATCAACAGCACCAACCAGCTGATCTTGAATCTGAGGAAAATGTTATTCCAGATTCACCGATAacagccttttcattttctggcaTTAACCGGCTACGAAGAAAGGAGAACCTCCATGTCCGGTACATAGAACAAACACAAGCCAAACTGGAGCAATCTGTGTGTACAAATGaactGGGAAAAGCTCCGAAGCCTTCAACTCATCCACAGCCTAAACCTAATGAAAGTGAAATTCTAGTGGCTGACACTTGTGATCAGAGTCAATCCCCCGTGGCTAaaacaCATGGAACAAGCAGTTGTCCTACTGCTAAGTCATCCTTTAATTTAGCTACAGTTGTTGCTGAAACACTTGGATTTAGTGTTCAAGAAGAATCTGAATCTCAGGGTCCCGTGAGCCCTCTTGGTGATGAACTCTATCACTGTCTAGAAGATCACAAGAAACAACCTTTTGAGGAATCTATAAGAAACAATGAAGATAATTTAAGattttcagatTCTAAGTCCAGGACTCCTCCTCAAGAAGAATTGACTGCTCGGGTATCATCTCCTGTATTTGGAGCTACTTCTAATGTGAAACGTAGTTTAGGCTTGAATACGAGTTTATCCCCTTCTCTCTTagagactgggaaaaaaaacctCCTGAAAACAGCACCCTTCAACAACACTTCTACTTCTAGATCAGAGAAAACCAGATCAAAATCTGAAGATAGTGCCCTTTTCACACATCATAATCTTGGGTCTGAAGTGAACAAGATTATTAGCCAGTCATCTTCAATTAAGCAGATGCTTATCAGTAAAAACATAAGTGAATCCAAAAATGAACAGGATAGTTTTGATCACATTAAAGATACTGtcaatgataaagaaaaacatgCAGTGCCCCTGAAATCATTGGGAAGCAGGACATCCAAAAGGAGGAAAGttgaagaagaaagtgaagaCGAACTAAGCTGCCCCCAAGGCTCTTTTgataaagaaaatgcttttccttttttactggATAGTCATTCTTCCATGAACGGAGGAGACTATGTAATGGATAAACCTCTAGACCTGTCTGATCGATTTTCAGCTATTCAGCGTCAAGAGAAAAGCCAAGGAAGTGAGACCTCTAAAATCAGATTCAGGCAAGTGACTCTCTATGAGGCCTTGAAGCCCATTCCAAAGGGCTCTTCCTCAAGCCGTAAGGGCTTGAGTGGGAGCATTGTGTTTACCAGAGATTCCCCAGAGGAGCCCTGTTTACAGGAGTGCGTCCTCCAGTCCTTGGAGAAATCATATCCAGATAATAAAACACCATTacaaatcaaggaagaaaatcCCATCTTTAAAATCCCTCTACGTCCACGTGAAAGtttggagacagagaatcttTCCGATGATGTGAAGGGAGCTGATTCTCACGAGCCAACAAAAATAGCCAGGTCGGTCCGTGGAGCATGTGAACTTACATCCGTTCTTCAGTTAAATCCATGTAGAGTTACTAAAACAAAGTCTGTACAAAACAGTCAAGATGGATCCTTTGAAAATATCCAGTGGAGCATAGATCCAGGAGCAGACCTCTCTCAATATAAAATGGATACTACTGTAGTAGATACAAAGgatgGCAGTCAGTCAAGATTAGCAGGAGGAGAGACAGTGGACATGGACTGCACATTGGTTAGTGaaactgtgcttttaaaaatgaagaagcaagagcagaagggagagaaaagtccaaatggagaaagaaaaatgaatgatagCTTGGAAGATATGTTTGATCGGACAACACATGAAGAATATGAATCCTGTTTGGCAGATAGCTTCCCCCAGGTGGCAGATGAAGAAGAGGGATTGTCAACTACCACAAAGAAACCAAACA	2184
circRBBP8_2391	chr7|65295886|65360596|-	NC_051811.1|65295886|65360596|-	NC_051811.1	7	65295886	65360596	-	14	144,118,89,124,901,110,98,105,176,67,113,96,43,207	0,3258,4901,9974,10180,13676,15347,19283,21629,30157,31368,41121,48224,64503	circRNA	RBBP8	protein-coding	XM_038672470.1	15,14,13,12,11,10,9,8,7,6,5,4,3,2	GTATTTCAACTGTTGAAGACAACTTCATTACCTATATAATGTAACAGAAAAAGGTCAGAAAATATTAGGCAGATAGAAGTGTGGagcattttaacaagatgaacATCTCTGGAAGCAACTGTGGAAGCCCTAGTTCTGTAGATGTATCTAATGACTTTAAGGAACTTTGGACAAAACTAAAGGAGTATCATGATAAGGAAGTACaaggtttaCAAGTAAAAGTAACCAAACTGAAAAAGGAACGAATTTTAGATGCGCAGAGACTAGAGGAATTCTTCACCAAAAATCAACAACTGAGGGAGCAACAGAAAGTCCTCCATGAAACTATTAAAGTTTTAGAAGATCGGCTAAGAGCAGGATTATGTGATCGCTGTGCAGTAACTGAAGAGCATATGCGGAAAAAACAGCAAGAGTTTGAAAATATCCGGCAGCAGAATCTTAAACTTATCACAGAGCTTAtgaatgaaaagaatactctccaggaagaaaataaaaagctttctgaACAGCTGCAGCAGAAAATTGAGAATGATCAACAGCACCAACCAGCTGATCTTGAATCTGAGGAAAATGTTATTCCAGATTCACCGATAacagccttttcattttctggcaTTAACCGGCTACGAAGAAAGGAGAACCTCCATGTCCGGTACATAGAACAAACACAAGCCAAACTGGAGCAATCTGTGTGTACAAATGaactGGGAAAAGCTCCGAAGCCTTCAACTCATCCACAGCCTAAACCTAATGAAAGTGAAATTCTAGTGGCTGACACTTGTGATCAGAGTCAATCCCCCGTGGCTAaaacaCATGGAACAAGCAGTTGTCCTACTGCTAAGTCATCCTTTAATTTAGCTACAGTTGTTGCTGAAACACTTGGATTTAGTGTTCAAGAAGAATCTGAATCTCAGGGTCCCGTGAGCCCTCTTGGTGATGAACTCTATCACTGTCTAGAAGATCACAAGAAACAACCTTTTGAGGAATCTATAAGAAACAATGAAGATAATTTAAGattttcagatTCTAAGTCCAGGACTCCTCCTCAAGAAGAATTGACTGCTCGGGTATCATCTCCTGTATTTGGAGCTACTTCTAATGTGAAACGTAGTTTAGGCTTGAATACGAGTTTATCCCCTTCTCTCTTagagactgggaaaaaaaacctCCTGAAAACAGCACCCTTCAACAACACTTCTACTTCTAGATCAGAGAAAACCAGATCAAAATCTGAAGATAGTGCCCTTTTCACACATCATAATCTTGGGTCTGAAGTGAACAAGATTATTAGCCAGTCATCTTCAATTAAGCAGATGCTTATCAGTAAAAACATAAGTGAATCCAAAAATGAACAGGATAGTTTTGATCACATTAAAGATACTGtcaatgataaagaaaaacatgCAGTGCCCCTGAAATCATTGGGAAGCAGGACATCCAAAAGGAGGAAAGttgaagaagaaagtgaagaCGAACTAAGCTGCCCCCAAGGCTCTTTTgataaagaaaatgcttttccttttttactggATAGTCATTCTTCCATGAACGGAGGAGACTATGTAATGGATAAACCTCTAGACCTGTCTGATCGATTTTCAGCTATTCAGCGTCAAGAGAAAAGCCAAGGAAGTGAGACCTCTAAAATCAGATTCAGGCAAGTGACTCTCTATGAGGCCTTGAAGCCCATTCCAAAGGGCTCTTCCTCAAGCCGTAAGGGCTTGAGTGGGAGCATTGTGTTTACCAGAGATTCCCCAGAGGAGCCCTGTTTACAGGAGTGCGTCCTCCAGTCCTTGGAGAAATCATATCCAGATAATAAAACACCATTacaaatcaaggaagaaaatcCCATCTTTAAAATCCCTCTACGTCCACGTGAAAGtttggagacagagaatcttTCCGATGATGTGAAGGGAGCTGATTCTCACGAGCCAACAAAAATAGCCAGGTCGGTCCGTGGAGCATGTGAACTTACATCCGTTCTTCAGTTAAATCCATGTAGAGTTACTAAAACAAAGTCTGTACAAAACAGTCAAGATGGATCCTTTGAAAATATCCAGTGGAGCATAGATCCAGGAGCAGACCTCTCTCAATATAAAATGGATACTACTGTAGTAGATACAAAGgatgGCAGTCAGTCAAGATTAGCAGGAGGAGAGACAGTGGACATGGACTGCACATTGGTTAGTGaaactgtgcttttaaaaatgaagaagcaagagcagaagggagagaaaagtccaaatggagaaagaaaaatgaatgatagCTTGGAAGATATGTTTGATCGGACAACACATGAAGAATATGAATCCTGTTTGGCAGATAGCTTCCCCCAGGTGGCAGATGAAGAAGAGGGATTGTCAACTACCACAAAGAAACCAAACA	2391
circRBBP8_1342	chr7|65299144|65309672|-	NC_051811.1|65299144|65309672|-	NC_051811.1	7	65299144	65309672	-	5	118,89,124,901,110	0,1643,6716,6922,10418	circRNA	RBBP8	protein-coding	XM_038672470.1	14,13,12,11,10	GAATCTCAGGGTCCCGTGAGCCCTCTTGGTGATGAACTCTATCACTGTCTAGAAGATCACAAGAAACAACCTTTTGAGGAATCTATAAGAAACAATGAAGATAATTTAAGattttcagatTCTAAGTCCAGGACTCCTCCTCAAGAAGAATTGACTGCTCGGGTATCATCTCCTGTATTTGGAGCTACTTCTAATGTGAAACGTAGTTTAGGCTTGAATACGAGTTTATCCCCTTCTCTCTTagagactgggaaaaaaaacctCCTGAAAACAGCACCCTTCAACAACACTTCTACTTCTAGATCAGAGAAAACCAGATCAAAATCTGAAGATAGTGCCCTTTTCACACATCATAATCTTGGGTCTGAAGTGAACAAGATTATTAGCCAGTCATCTTCAATTAAGCAGATGCTTATCAGTAAAAACATAAGTGAATCCAAAAATGAACAGGATAGTTTTGATCACATTAAAGATACTGtcaatgataaagaaaaacatgCAGTGCCCCTGAAATCATTGGGAAGCAGGACATCCAAAAGGAGGAAAGttgaagaagaaagtgaagaCGAACTAAGCTGCCCCCAAGGCTCTTTTgataaagaaaatgcttttccttttttactggATAGTCATTCTTCCATGAACGGAGGAGACTATGTAATGGATAAACCTCTAGACCTGTCTGATCGATTTTCAGCTATTCAGCGTCAAGAGAAAAGCCAAGGAAGTGAGACCTCTAAAATCAGATTCAGGCAAGTGACTCTCTATGAGGCCTTGAAGCCCATTCCAAAGGGCTCTTCCTCAAGCCGTAAGGGCTTGAGTGGGAGCATTGTGTTTACCAGAGATTCCCCAGAGGAGCCCTGTTTACAGGAGTGCGTCCTCCAGTCCTTGGAGAAATCATATCCAGATAATAAAACACCATTacaaatcaaggaagaaaatcCCATCTTTAAAATCCCTCTACGTCCACGTGAAAGtttggagacagagaatcttTCCGATGATGTGAAGGGAGCTGATTCTCACGAGCCAACAAAAATAGCCAGGTCGGTCCGTGGAGCATGTGAACTTACATCCGTTCTTCAGTTAAATCCATGTAGAGTTACTAAAACAAAGTCTGTACAAAACAGTCAAGATGGATCCTTTGAAAATATCCAGTGGAGCATAGATCCAGGAGCAGACCTCTCTCAATATAAAATGGATACTACTGTAGTAGATACAAAGgatgGCAGTCAGTCAAGATTAGCAGGAGGAGAGACAGTGGACATGGACTGCACATTGGTTAGTGaaactgtgcttttaaaaatgaagaagcaagagcagaagggagagaaaagtccaa	1342
circRBBP8_1224	chr7|65300787|65309672|-	NC_051811.1|65300787|65309672|-	NC_051811.1	7	65300787	65309672	-	4	89,124,901,110	0,5073,5279,8775	circRNA	RBBP8	protein-coding	XM_038672470.1	13,12,11,10	GAATCTCAGGGTCCCGTGAGCCCTCTTGGTGATGAACTCTATCACTGTCTAGAAGATCACAAGAAACAACCTTTTGAGGAATCTATAAGAAACAATGAAGATAATTTAAGattttcagatTCTAAGTCCAGGACTCCTCCTCAAGAAGAATTGACTGCTCGGGTATCATCTCCTGTATTTGGAGCTACTTCTAATGTGAAACGTAGTTTAGGCTTGAATACGAGTTTATCCCCTTCTCTCTTagagactgggaaaaaaaacctCCTGAAAACAGCACCCTTCAACAACACTTCTACTTCTAGATCAGAGAAAACCAGATCAAAATCTGAAGATAGTGCCCTTTTCACACATCATAATCTTGGGTCTGAAGTGAACAAGATTATTAGCCAGTCATCTTCAATTAAGCAGATGCTTATCAGTAAAAACATAAGTGAATCCAAAAATGAACAGGATAGTTTTGATCACATTAAAGATACTGtcaatgataaagaaaaacatgCAGTGCCCCTGAAATCATTGGGAAGCAGGACATCCAAAAGGAGGAAAGttgaagaagaaagtgaagaCGAACTAAGCTGCCCCCAAGGCTCTTTTgataaagaaaatgcttttccttttttactggATAGTCATTCTTCCATGAACGGAGGAGACTATGTAATGGATAAACCTCTAGACCTGTCTGATCGATTTTCAGCTATTCAGCGTCAAGAGAAAAGCCAAGGAAGTGAGACCTCTAAAATCAGATTCAGGCAAGTGACTCTCTATGAGGCCTTGAAGCCCATTCCAAAGGGCTCTTCCTCAAGCCGTAAGGGCTTGAGTGGGAGCATTGTGTTTACCAGAGATTCCCCAGAGGAGCCCTGTTTACAGGAGTGCGTCCTCCAGTCCTTGGAGAAATCATATCCAGATAATAAAACACCATTacaaatcaaggaagaaaatcCCATCTTTAAAATCCCTCTACGTCCACGTGAAAGtttggagacagagaatcttTCCGATGATGTGAAGGGAGCTGATTCTCACGAGCCAACAAAAATAGCCAGGTCGGTCCGTGGAGCATGTGAACTTACATCCGTTCTTCAGTTAAATCCATGTAGAGTTACTAAAACAAAGTCTGTACAAAACAGTCAAGATGGATCCTTTGAAAATATCCAGTGGAGCATAGATCCAGGAGCAGACCTCTCTCAATATAAAATGGATACTACTGTAGTAGATACAAAG	1224
circRBBP8_1603	chr7|65300787|65317691|-	NC_051811.1|65300787|65317691|-	NC_051811.1	7	65300787	65317691	-	7	89,124,901,110,98,105,176	0,5073,5279,8775,10446,14382,16728	circRNA	RBBP8	protein-coding	XM_038672470.1	13,12,11,10,9,8,7	GAATGATCAACAGCACCAACCAGCTGATCTTGAATCTGAGGAAAATGTTATTCCAGATTCACCGATAacagccttttcattttctggcaTTAACCGGCTACGAAGAAAGGAGAACCTCCATGTCCGGTACATAGAACAAACACAAGCCAAACTGGAGCAATCTGTGTGTACAAATGaactGGGAAAAGCTCCGAAGCCTTCAACTCATCCACAGCCTAAACCTAATGAAAGTGAAATTCTAGTGGCTGACACTTGTGATCAGAGTCAATCCCCCGTGGCTAaaacaCATGGAACAAGCAGTTGTCCTACTGCTAAGTCATCCTTTAATTTAGCTACAGTTGTTGCTGAAACACTTGGATTTAGTGTTCAAGAAGAATCTGAATCTCAGGGTCCCGTGAGCCCTCTTGGTGATGAACTCTATCACTGTCTAGAAGATCACAAGAAACAACCTTTTGAGGAATCTATAAGAAACAATGAAGATAATTTAAGattttcagatTCTAAGTCCAGGACTCCTCCTCAAGAAGAATTGACTGCTCGGGTATCATCTCCTGTATTTGGAGCTACTTCTAATGTGAAACGTAGTTTAGGCTTGAATACGAGTTTATCCCCTTCTCTCTTagagactgggaaaaaaaacctCCTGAAAACAGCACCCTTCAACAACACTTCTACTTCTAGATCAGAGAAAACCAGATCAAAATCTGAAGATAGTGCCCTTTTCACACATCATAATCTTGGGTCTGAAGTGAACAAGATTATTAGCCAGTCATCTTCAATTAAGCAGATGCTTATCAGTAAAAACATAAGTGAATCCAAAAATGAACAGGATAGTTTTGATCACATTAAAGATACTGtcaatgataaagaaaaacatgCAGTGCCCCTGAAATCATTGGGAAGCAGGACATCCAAAAGGAGGAAAGttgaagaagaaagtgaagaCGAACTAAGCTGCCCCCAAGGCTCTTTTgataaagaaaatgcttttccttttttactggATAGTCATTCTTCCATGAACGGAGGAGACTATGTAATGGATAAACCTCTAGACCTGTCTGATCGATTTTCAGCTATTCAGCGTCAAGAGAAAAGCCAAGGAAGTGAGACCTCTAAAATCAGATTCAGGCAAGTGACTCTCTATGAGGCCTTGAAGCCCATTCCAAAGGGCTCTTCCTCAAGCCGTAAGGGCTTGAGTGGGAGCATTGTGTTTACCAGAGATTCCCCAGAGGAGCCCTGTTTACAGGAGTGCGTCCTCCAGTCCTTGGAGAAATCATATCCAGATAATAAAACACCATTacaaatcaaggaagaaaatcCCATCTTTAAAATCCCTCTACGTCCACGTGAAAGtttggagacagagaatcttTCCGATGATGTGAAGGGAGCTGATTCTCACGAGCCAACAAAAATAGCCAGGTCGGTCCGTGGAGCATGTGAACTTACATCCGTTCTTCAGTTAAATCCATGTAGAGTTACTAAAACAAAGTCTGTACAAAACAGTCAAGATGGATCCTTTGAAAATATCCAGTGGAGCATAGATCCAGGAGCAGACCTCTCTCAATATAAAATGGATACTACTGTAGTAGATACAAAG	1603
circRBBP8_1025	chr7|65305860|65306967|-	NC_051811.1|65305860|65306967|-	NC_051811.1	7	65305860	65306967	-	2	124,901	0,206	circRNA	RBBP8	protein-coding	XM_038672470.1	12,11	attttcagatTCTAAGTCCAGGACTCCTCCTCAAGAAGAATTGACTGCTCGGGTATCATCTCCTGTATTTGGAGCTACTTCTAATGTGAAACGTAGTTTAGGCTTGAATACGAGTTTATCCCCTTCTCTCTTagagactgggaaaaaaaacctCCTGAAAACAGCACCCTTCAACAACACTTCTACTTCTAGATCAGAGAAAACCAGATCAAAATCTGAAGATAGTGCCCTTTTCACACATCATAATCTTGGGTCTGAAGTGAACAAGATTATTAGCCAGTCATCTTCAATTAAGCAGATGCTTATCAGTAAAAACATAAGTGAATCCAAAAATGAACAGGATAGTTTTGATCACATTAAAGATACTGtcaatgataaagaaaaacatgCAGTGCCCCTGAAATCATTGGGAAGCAGGACATCCAAAAGGAGGAAAGttgaagaagaaagtgaagaCGAACTAAGCTGCCCCCAAGGCTCTTTTgataaagaaaatgcttttccttttttactggATAGTCATTCTTCCATGAACGGAGGAGACTATGTAATGGATAAACCTCTAGACCTGTCTGATCGATTTTCAGCTATTCAGCGTCAAGAGAAAAGCCAAGGAAGTGAGACCTCTAAAATCAGATTCAGGCAAGTGACTCTCTATGAGGCCTTGAAGCCCATTCCAAAGGGCTCTTCCTCAAGCCGTAAGGGCTTGAGTGGGAGCATTGTGTTTACCAGAGATTCCCCAGAGGAGCCCTGTTTACAGGAGTGCGTCCTCCAGTCCTTGGAGAAATCATATCCAGATAATAAAACACCATTacaaatcaaggaagaaaatcCCATCTTTAAAATCCCTCTACGTCCACGTGAAAGtttggagacagagaatcttTCCGATGATGTGAAGGGAGCTGATTCTCACGAGCCAACAAAAATAGCCAGGTCGGTCCGTGGAGCATGTGAACTTACATCCGTTCTTCAGTTAAATCCATGTAGAGTTACTAAAACAAAGTCTGTACAAAACAGTCAAG	1025
circRBBP8_1135	chr7|65305860|65309672|-	NC_051811.1|65305860|65309672|-	NC_051811.1	7	65305860	65309672	-	3	124,901,110	0,206,3702	circRNA	RBBP8	protein-coding	XM_038672470.1	12,11,10	GAATCTCAGGGTCCCGTGAGCCCTCTTGGTGATGAACTCTATCACTGTCTAGAAGATCACAAGAAACAACCTTTTGAGGAATCTATAAGAAACAATGAAGATAATTTAAGattttcagatTCTAAGTCCAGGACTCCTCCTCAAGAAGAATTGACTGCTCGGGTATCATCTCCTGTATTTGGAGCTACTTCTAATGTGAAACGTAGTTTAGGCTTGAATACGAGTTTATCCCCTTCTCTCTTagagactgggaaaaaaaacctCCTGAAAACAGCACCCTTCAACAACACTTCTACTTCTAGATCAGAGAAAACCAGATCAAAATCTGAAGATAGTGCCCTTTTCACACATCATAATCTTGGGTCTGAAGTGAACAAGATTATTAGCCAGTCATCTTCAATTAAGCAGATGCTTATCAGTAAAAACATAAGTGAATCCAAAAATGAACAGGATAGTTTTGATCACATTAAAGATACTGtcaatgataaagaaaaacatgCAGTGCCCCTGAAATCATTGGGAAGCAGGACATCCAAAAGGAGGAAAGttgaagaagaaagtgaagaCGAACTAAGCTGCCCCCAAGGCTCTTTTgataaagaaaatgcttttccttttttactggATAGTCATTCTTCCATGAACGGAGGAGACTATGTAATGGATAAACCTCTAGACCTGTCTGATCGATTTTCAGCTATTCAGCGTCAAGAGAAAAGCCAAGGAAGTGAGACCTCTAAAATCAGATTCAGGCAAGTGACTCTCTATGAGGCCTTGAAGCCCATTCCAAAGGGCTCTTCCTCAAGCCGTAAGGGCTTGAGTGGGAGCATTGTGTTTACCAGAGATTCCCCAGAGGAGCCCTGTTTACAGGAGTGCGTCCTCCAGTCCTTGGAGAAATCATATCCAGATAATAAAACACCATTacaaatcaaggaagaaaatcCCATCTTTAAAATCCCTCTACGTCCACGTGAAAGtttggagacagagaatcttTCCGATGATGTGAAGGGAGCTGATTCTCACGAGCCAACAAAAATAGCCAGGTCGGTCCGTGGAGCATGTGAACTTACATCCGTTCTTCAGTTAAATCCATGTAGAGTTACTAAAACAAAGTCTGTACAAAACAGTCAAG	1135
circRBBP8_1233	chr7|65305860|65311331|-	NC_051811.1|65305860|65311331|-	NC_051811.1	7	65305860	65311331	-	4	124,901,110,98	0,206,3702,5373	circRNA	RBBP8	protein-coding	XM_038672470.1	12,11,10,9	aaacaCATGGAACAAGCAGTTGTCCTACTGCTAAGTCATCCTTTAATTTAGCTACAGTTGTTGCTGAAACACTTGGATTTAGTGTTCAAGAAGAATCTGAATCTCAGGGTCCCGTGAGCCCTCTTGGTGATGAACTCTATCACTGTCTAGAAGATCACAAGAAACAACCTTTTGAGGAATCTATAAGAAACAATGAAGATAATTTAAGattttcagatTCTAAGTCCAGGACTCCTCCTCAAGAAGAATTGACTGCTCGGGTATCATCTCCTGTATTTGGAGCTACTTCTAATGTGAAACGTAGTTTAGGCTTGAATACGAGTTTATCCCCTTCTCTCTTagagactgggaaaaaaaacctCCTGAAAACAGCACCCTTCAACAACACTTCTACTTCTAGATCAGAGAAAACCAGATCAAAATCTGAAGATAGTGCCCTTTTCACACATCATAATCTTGGGTCTGAAGTGAACAAGATTATTAGCCAGTCATCTTCAATTAAGCAGATGCTTATCAGTAAAAACATAAGTGAATCCAAAAATGAACAGGATAGTTTTGATCACATTAAAGATACTGtcaatgataaagaaaaacatgCAGTGCCCCTGAAATCATTGGGAAGCAGGACATCCAAAAGGAGGAAAGttgaagaagaaagtgaagaCGAACTAAGCTGCCCCCAAGGCTCTTTTgataaagaaaatgcttttccttttttactggATAGTCATTCTTCCATGAACGGAGGAGACTATGTAATGGATAAACCTCTAGACCTGTCTGATCGATTTTCAGCTATTCAGCGTCAAGAGAAAAGCCAAGGAAGTGAGACCTCTAAAATCAGATTCAGGCAAGTGACTCTCTATGAGGCCTTGAAGCCCATTCCAAAGGGCTCTTCCTCAAGCCGTAAGGGCTTGAGTGGGAGCATTGTGTTTACCAGAGATTCCCCAGAGGAGCCCTGTTTACAGGAGTGCGTCCTCCAGTCCTTGGAGAAATCATATCCAGATAATAAAACACCATTacaaatcaaggaagaaaatcCCATCTTTAAAATCCCTCTACGTCCACGTGAAAGtttggagacagagaatcttTCCGATGATGTGAAGGGAGCTGATTCTCACGAGCCAACAAAAATAGCCAGGTCGGTCCGTGGAGCATGTGAACTTACATCCGTTCTTCAGTTAAATCCATGTAGAGTTACTAAAACAAAGTCTGTACAAAACAGTCAAG	1233
circRBBP8_1694	chr7|65305860|65327367|-	NC_051811.1|65305860|65327367|-	NC_051811.1	7	65305860	65327367	-	8	124,901,110,98,105,176,67,113	0,206,3702,5373,9309,11655,20183,21394	circRNA	RBBP8	protein-coding	XM_038672470.1	12,11,10,9,8,7,6,5	GCTAAGAGCAGGATTATGTGATCGCTGTGCAGTAACTGAAGAGCATATGCGGAAAAAACAGCAAGAGTTTGAAAATATCCGGCAGCAGAATCTTAAACTTATCACAGAGCTTAtgaatgaaaagaatactctccaggaagaaaataaaaagctttctgaACAGCTGCAGCAGAAAATTGAGAATGATCAACAGCACCAACCAGCTGATCTTGAATCTGAGGAAAATGTTATTCCAGATTCACCGATAacagccttttcattttctggcaTTAACCGGCTACGAAGAAAGGAGAACCTCCATGTCCGGTACATAGAACAAACACAAGCCAAACTGGAGCAATCTGTGTGTACAAATGaactGGGAAAAGCTCCGAAGCCTTCAACTCATCCACAGCCTAAACCTAATGAAAGTGAAATTCTAGTGGCTGACACTTGTGATCAGAGTCAATCCCCCGTGGCTAaaacaCATGGAACAAGCAGTTGTCCTACTGCTAAGTCATCCTTTAATTTAGCTACAGTTGTTGCTGAAACACTTGGATTTAGTGTTCAAGAAGAATCTGAATCTCAGGGTCCCGTGAGCCCTCTTGGTGATGAACTCTATCACTGTCTAGAAGATCACAAGAAACAACCTTTTGAGGAATCTATAAGAAACAATGAAGATAATTTAAGattttcagatTCTAAGTCCAGGACTCCTCCTCAAGAAGAATTGACTGCTCGGGTATCATCTCCTGTATTTGGAGCTACTTCTAATGTGAAACGTAGTTTAGGCTTGAATACGAGTTTATCCCCTTCTCTCTTagagactgggaaaaaaaacctCCTGAAAACAGCACCCTTCAACAACACTTCTACTTCTAGATCAGAGAAAACCAGATCAAAATCTGAAGATAGTGCCCTTTTCACACATCATAATCTTGGGTCTGAAGTGAACAAGATTATTAGCCAGTCATCTTCAATTAAGCAGATGCTTATCAGTAAAAACATAAGTGAATCCAAAAATGAACAGGATAGTTTTGATCACATTAAAGATACTGtcaatgataaagaaaaacatgCAGTGCCCCTGAAATCATTGGGAAGCAGGACATCCAAAAGGAGGAAAGttgaagaagaaagtgaagaCGAACTAAGCTGCCCCCAAGGCTCTTTTgataaagaaaatgcttttccttttttactggATAGTCATTCTTCCATGAACGGAGGAGACTATGTAATGGATAAACCTCTAGACCTGTCTGATCGATTTTCAGCTATTCAGCGTCAAGAGAAAAGCCAAGGAAGTGAGACCTCTAAAATCAGATTCAGGCAAGTGACTCTCTATGAGGCCTTGAAGCCCATTCCAAAGGGCTCTTCCTCAAGCCGTAAGGGCTTGAGTGGGAGCATTGTGTTTACCAGAGATTCCCCAGAGGAGCCCTGTTTACAGGAGTGCGTCCTCCAGTCCTTGGAGAAATCATATCCAGATAATAAAACACCATTacaaatcaaggaagaaaatcCCATCTTTAAAATCCCTCTACGTCCACGTGAAAGtttggagacagagaatcttTCCGATGATGTGAAGGGAGCTGATTCTCACGAGCCAACAAAAATAGCCAGGTCGGTCCGTGGAGCATGTGAACTTACATCCGTTCTTCAGTTAAATCCATGTAGAGTTACTAAAACAAAGTCTGTACAAAACAGTCAAG	1694
circRBBP8_669	chr7|65309562|65327367|-	NC_051811.1|65309562|65327367|-	NC_051811.1	7	65309562	65327367	-	6	110,98,105,176,67,113	0,1671,5607,7953,16481,17692	circRNA	RBBP8	protein-coding	XM_038672470.1	10,9,8,7,6,5	GCTAAGAGCAGGATTATGTGATCGCTGTGCAGTAACTGAAGAGCATATGCGGAAAAAACAGCAAGAGTTTGAAAATATCCGGCAGCAGAATCTTAAACTTATCACAGAGCTTAtgaatgaaaagaatactctccaggaagaaaataaaaagctttctgaACAGCTGCAGCAGAAAATTGAGAATGATCAACAGCACCAACCAGCTGATCTTGAATCTGAGGAAAATGTTATTCCAGATTCACCGATAacagccttttcattttctggcaTTAACCGGCTACGAAGAAAGGAGAACCTCCATGTCCGGTACATAGAACAAACACAAGCCAAACTGGAGCAATCTGTGTGTACAAATGaactGGGAAAAGCTCCGAAGCCTTCAACTCATCCACAGCCTAAACCTAATGAAAGTGAAATTCTAGTGGCTGACACTTGTGATCAGAGTCAATCCCCCGTGGCTAaaacaCATGGAACAAGCAGTTGTCCTACTGCTAAGTCATCCTTTAATTTAGCTACAGTTGTTGCTGAAACACTTGGATTTAGTGTTCAAGAAGAATCTGAATCTCAGGGTCCCGTGAGCCCTCTTGGTGATGAACTCTATCACTGTCTAGAAGATCACAAGAAACAACCTTTTGAGGAATCTATAAGAAACAATGAAGATAATTTAAG	669
circRBBP8_765	chr7|65309562|65337103|-	NC_051811.1|65309562|65337103|-	NC_051811.1	7	65309562	65337103	-	7	110,98,105,176,67,113,96	0,1671,5607,7953,16481,17692,27445	circRNA	RBBP8	protein-coding	XM_038672470.1	10,9,8,7,6,5,4	AGATGCGCAGAGACTAGAGGAATTCTTCACCAAAAATCAACAACTGAGGGAGCAACAGAAAGTCCTCCATGAAACTATTAAAGTTTTAGAAGATCGGCTAAGAGCAGGATTATGTGATCGCTGTGCAGTAACTGAAGAGCATATGCGGAAAAAACAGCAAGAGTTTGAAAATATCCGGCAGCAGAATCTTAAACTTATCACAGAGCTTAtgaatgaaaagaatactctccaggaagaaaataaaaagctttctgaACAGCTGCAGCAGAAAATTGAGAATGATCAACAGCACCAACCAGCTGATCTTGAATCTGAGGAAAATGTTATTCCAGATTCACCGATAacagccttttcattttctggcaTTAACCGGCTACGAAGAAAGGAGAACCTCCATGTCCGGTACATAGAACAAACACAAGCCAAACTGGAGCAATCTGTGTGTACAAATGaactGGGAAAAGCTCCGAAGCCTTCAACTCATCCACAGCCTAAACCTAATGAAAGTGAAATTCTAGTGGCTGACACTTGTGATCAGAGTCAATCCCCCGTGGCTAaaacaCATGGAACAAGCAGTTGTCCTACTGCTAAGTCATCCTTTAATTTAGCTACAGTTGTTGCTGAAACACTTGGATTTAGTGTTCAAGAAGAATCTGAATCTCAGGGTCCCGTGAGCCCTCTTGGTGATGAACTCTATCACTGTCTAGAAGATCACAAGAAACAACCTTTTGAGGAATCTATAAGAAACAATGAAGATAATTTAAG	765
circRBBP8_379	chr7|65311233|65317691|-	NC_051811.1|65311233|65317691|-	NC_051811.1	7	65311233	65317691	-	3	98,105,176	0,3936,6282	circRNA	RBBP8	protein-coding	XM_038672470.1	9,8,7	GAATGATCAACAGCACCAACCAGCTGATCTTGAATCTGAGGAAAATGTTATTCCAGATTCACCGATAacagccttttcattttctggcaTTAACCGGCTACGAAGAAAGGAGAACCTCCATGTCCGGTACATAGAACAAACACAAGCCAAACTGGAGCAATCTGTGTGTACAAATGaactGGGAAAAGCTCCGAAGCCTTCAACTCATCCACAGCCTAAACCTAATGAAAGTGAAATTCTAGTGGCTGACACTTGTGATCAGAGTCAATCCCCCGTGGCTAaaacaCATGGAACAAGCAGTTGTCCTACTGCTAAGTCATCCTTTAATTTAGCTACAGTTGTTGCTGAAACACTTGGATTTAGTGTTCAAGAAGAATCT	379
circRBBP8_905	chr7|65311233|65360596|-	NC_051811.1|65311233|65360596|-	NC_051811.1	7	65311233	65360596	-	8	98,105,176,67,113,96,43,207	0,3936,6282,14810,16021,25774,32877,49156	circRNA	RBBP8	protein-coding	XM_038672470.1	9,8,7,6,5,4,3,2	GTATTTCAACTGTTGAAGACAACTTCATTACCTATATAATGTAACAGAAAAAGGTCAGAAAATATTAGGCAGATAGAAGTGTGGagcattttaacaagatgaacATCTCTGGAAGCAACTGTGGAAGCCCTAGTTCTGTAGATGTATCTAATGACTTTAAGGAACTTTGGACAAAACTAAAGGAGTATCATGATAAGGAAGTACaaggtttaCAAGTAAAAGTAACCAAACTGAAAAAGGAACGAATTTTAGATGCGCAGAGACTAGAGGAATTCTTCACCAAAAATCAACAACTGAGGGAGCAACAGAAAGTCCTCCATGAAACTATTAAAGTTTTAGAAGATCGGCTAAGAGCAGGATTATGTGATCGCTGTGCAGTAACTGAAGAGCATATGCGGAAAAAACAGCAAGAGTTTGAAAATATCCGGCAGCAGAATCTTAAACTTATCACAGAGCTTAtgaatgaaaagaatactctccaggaagaaaataaaaagctttctgaACAGCTGCAGCAGAAAATTGAGAATGATCAACAGCACCAACCAGCTGATCTTGAATCTGAGGAAAATGTTATTCCAGATTCACCGATAacagccttttcattttctggcaTTAACCGGCTACGAAGAAAGGAGAACCTCCATGTCCGGTACATAGAACAAACACAAGCCAAACTGGAGCAATCTGTGTGTACAAATGaactGGGAAAAGCTCCGAAGCCTTCAACTCATCCACAGCCTAAACCTAATGAAAGTGAAATTCTAGTGGCTGACACTTGTGATCAGAGTCAATCCCCCGTGGCTAaaacaCATGGAACAAGCAGTTGTCCTACTGCTAAGTCATCCTTTAATTTAGCTACAGTTGTTGCTGAAACACTTGGATTTAGTGTTCAAGAAGAATCT	905
circRBBP8_461	chr7|65315169|65327367|-	NC_051811.1|65315169|65327367|-	NC_051811.1	7	65315169	65327367	-	4	105,176,67,113	0,2346,10874,12085	circRNA	RBBP8	protein-coding	XM_038672470.1	8,7,6,5	GCTAAGAGCAGGATTATGTGATCGCTGTGCAGTAACTGAAGAGCATATGCGGAAAAAACAGCAAGAGTTTGAAAATATCCGGCAGCAGAATCTTAAACTTATCACAGAGCTTAtgaatgaaaagaatactctccaggaagaaaataaaaagctttctgaACAGCTGCAGCAGAAAATTGAGAATGATCAACAGCACCAACCAGCTGATCTTGAATCTGAGGAAAATGTTATTCCAGATTCACCGATAacagccttttcattttctggcaTTAACCGGCTACGAAGAAAGGAGAACCTCCATGTCCGGTACATAGAACAAACACAAGCCAAACTGGAGCAATCTGTGTGTACAAATGaactGGGAAAAGCTCCGAAGCCTTCAACTCATCCACAGCCTAAACCTAATGAAAGTGAAATTCTAGTGGCTGACACTTGTGATCAGAGTCAATCCCCCGTGGCTA	461
circRBBP8_557	chr7|65315169|65337103|-	NC_051811.1|65315169|65337103|-	NC_051811.1	7	65315169	65337103	-	5	105,176,67,113,96	0,2346,10874,12085,21838	circRNA	RBBP8	protein-coding	XM_038672470.1	8,7,6,5,4	AGATGCGCAGAGACTAGAGGAATTCTTCACCAAAAATCAACAACTGAGGGAGCAACAGAAAGTCCTCCATGAAACTATTAAAGTTTTAGAAGATCGGCTAAGAGCAGGATTATGTGATCGCTGTGCAGTAACTGAAGAGCATATGCGGAAAAAACAGCAAGAGTTTGAAAATATCCGGCAGCAGAATCTTAAACTTATCACAGAGCTTAtgaatgaaaagaatactctccaggaagaaaataaaaagctttctgaACAGCTGCAGCAGAAAATTGAGAATGATCAACAGCACCAACCAGCTGATCTTGAATCTGAGGAAAATGTTATTCCAGATTCACCGATAacagccttttcattttctggcaTTAACCGGCTACGAAGAAAGGAGAACCTCCATGTCCGGTACATAGAACAAACACAAGCCAAACTGGAGCAATCTGTGTGTACAAATGaactGGGAAAAGCTCCGAAGCCTTCAACTCATCCACAGCCTAAACCTAATGAAAGTGAAATTCTAGTGGCTGACACTTGTGATCAGAGTCAATCCCCCGTGGCTA	557
circRBBP8_807	chr7|65315169|65360596|-	NC_051811.1|65315169|65360596|-	NC_051811.1	7	65315169	65360596	-	7	105,176,67,113,96,43,207	0,2346,10874,12085,21838,28941,45220	circRNA	RBBP8	protein-coding	XM_038672470.1	8,7,6,5,4,3,2	GTATTTCAACTGTTGAAGACAACTTCATTACCTATATAATGTAACAGAAAAAGGTCAGAAAATATTAGGCAGATAGAAGTGTGGagcattttaacaagatgaacATCTCTGGAAGCAACTGTGGAAGCCCTAGTTCTGTAGATGTATCTAATGACTTTAAGGAACTTTGGACAAAACTAAAGGAGTATCATGATAAGGAAGTACaaggtttaCAAGTAAAAGTAACCAAACTGAAAAAGGAACGAATTTTAGATGCGCAGAGACTAGAGGAATTCTTCACCAAAAATCAACAACTGAGGGAGCAACAGAAAGTCCTCCATGAAACTATTAAAGTTTTAGAAGATCGGCTAAGAGCAGGATTATGTGATCGCTGTGCAGTAACTGAAGAGCATATGCGGAAAAAACAGCAAGAGTTTGAAAATATCCGGCAGCAGAATCTTAAACTTATCACAGAGCTTAtgaatgaaaagaatactctccaggaagaaaataaaaagctttctgaACAGCTGCAGCAGAAAATTGAGAATGATCAACAGCACCAACCAGCTGATCTTGAATCTGAGGAAAATGTTATTCCAGATTCACCGATAacagccttttcattttctggcaTTAACCGGCTACGAAGAAAGGAGAACCTCCATGTCCGGTACATAGAACAAACACAAGCCAAACTGGAGCAATCTGTGTGTACAAATGaactGGGAAAAGCTCCGAAGCCTTCAACTCATCCACAGCCTAAACCTAATGAAAGTGAAATTCTAGTGGCTGACACTTGTGATCAGAGTCAATCCCCCGTGGCTA	807
circRBBP8_356	chr7|65317515|65327367|-	NC_051811.1|65317515|65327367|-	NC_051811.1	7	65317515	65327367	-	3	176,67,113	0,8528,9739	circRNA	RBBP8	protein-coding	XM_038672470.1	7,6,5	GCTAAGAGCAGGATTATGTGATCGCTGTGCAGTAACTGAAGAGCATATGCGGAAAAAACAGCAAGAGTTTGAAAATATCCGGCAGCAGAATCTTAAACTTATCACAGAGCTTAtgaatgaaaagaatactctccaggaagaaaataaaaagctttctgaACAGCTGCAGCAGAAAATTGAGAATGATCAACAGCACCAACCAGCTGATCTTGAATCTGAGGAAAATGTTATTCCAGATTCACCGATAacagccttttcattttctggcaTTAACCGGCTACGAAGAAAGGAGAACCTCCATGTCCGGTACATAGAACAAACACAAGCCAAACTGGAGCAATCTGTGTGTACAAATG	356
circPPP1R12B_298	chr7|655100|658183|-	NC_051811.1|655100|658183|-	NC_051811.1	7	655100	658183	-	3	143,80,75	0,997,3008	circRNA	PPP1R12B	protein-coding	XM_038670704.1	8,7,6	GGCCAGACACCGTTTGATGTGGCTGATGAAGGGCTTGTGGAGCACTTGGAGATGCTCCAGAAGAAGCAGAATGTGCTTCGAAGTGAAAAAGAGACACGGAATAAGCTCATTGAGTCAGACCTGAACAGCAAGTTACAGAGTGGACTCTTTAAGAACAAAGAGAAGATGCTCTATGAAGAAGAGATACCCAAGTCccaagaaatggaggaagaaagtaaagagtccagcagctccagctccgaggaggaggaggagggtgaagaTGAAGCTTCTGAGTCAGAAGCTGAGAAGGAGGCAG	298
circPPP1R12B_603	chr7|655100|661237|-	NC_051811.1|655100|661237|-	NC_051811.1	7	655100	661237	-	5	143,80,75,145,160	0,997,3008,4534,5977	circRNA	PPP1R12B	protein-coding	XM_038670704.1	8,7,6,5,4	GAGTTGATCTAGAGCAgtcaagaaaagaagaggaacaaCAGATGTTACAGGATGCCCGCCAGTGGCTCAACAGTGGGAAAATAGAGGATGTAAGGCAGCCTCGCTCAGGGGCCACAGCCCTCCATGTGGCTGCTGCCAAGGGCTATTCTGAGGTCCTCAGACTTTTAATCCAGGCTGGCTATGAACTCAATGTTCAGGATTACGATGGCTGGACTCCCCTCCATGCTGCTGCACACTGGGGAGTGAAGGAGGCTTGCTCCATCCTGGCAGAAGCACTCTGTGACATGGATGTCAGGAACAAGCTGGGCCAGACACCGTTTGATGTGGCTGATGAAGGGCTTGTGGAGCACTTGGAGATGCTCCAGAAGAAGCAGAATGTGCTTCGAAGTGAAAAAGAGACACGGAATAAGCTCATTGAGTCAGACCTGAACAGCAAGTTACAGAGTGGACTCTTTAAGAACAAAGAGAAGATGCTCTATGAAGAAGAGATACCCAAGTCccaagaaatggaggaagaaagtaaagagtccagcagctccagctccgaggaggaggaggagggtgaagaTGAAGCTTCTGAGTCAGAAGCTGAGAAGGAGGCAG	603
circPLXNA2_555	chr7|6564200|6569847|-	NC_051811.1|6564200|6569847|-	NC_051811.1	7	6564200	6569847	-	4	191,100,104,160	0,1117,5033,5487	circRNA	PLXNA2	protein-coding	XM_038670579.1	28,27,26,25	ATCCTGAACTGCGTCAACCCCGACAACGAGAACAGCCCAGAGATCCCAGTAAAGGTGTTAAACTGTGACACCATCACGCAGGTCAAGGAGAAGATCCTTGATGCCATCTATAAGAATGTGCCCTACTCCCAGCGGCCGAGGGCTGTTGACATGGACTTGGAGTGGCGTCAAGGCCGGATAGCCCGGGTCGTGCTGCAAGACGAGGACATCACCACCAAGATCGAGGGGGACTGGAAGCGGCTGAACACGCTGATGCATTATCAGGTGTCCGACAGATCGGTGGTGGCTCTGGTCCCCAAACAGACCTCCTCCTACAACATCCCCGCCTCTGCCAGCATCTCCCGGACCTCCATCAGCAGATACGACTCCTCCTTCAGGTACACAGGCAGCCCCGACAGCCTGCGGTCCAGAGCCCCCATGATCACCCCAGACCTGGAGAGCGGGGTTAAGGTGTGGCATCTGGTGAAGAACCATGACCATGGGGACCAGAAGGAGGGTGACCGGGGCAGCAAGATGGTGTCTGAGATCTACTTGACACGGCTACTGGCCACCAAG	555
circPPP1R12B_555	chr7|659634|675068|-	NC_051811.1|659634|675068|-	NC_051811.1	7	659634	675068	-	4	145,160,119,131	0,1443,8947,15303	circRNA	PPP1R12B	protein-coding	XM_038670704.1	5,4,3,2	GCCTGTATTGATGAAAATTTGGACATGGTGAAGTTTCTGGTGGAGAACAAAGCCAATGTAAACCAACAAGACAACGAGGGCTGGACACCCCTTCATGCAGCAGCTTCCTGTGGCTATCTGAACATAGCAGAGTATTTCATTAACCATGGAGCCAGTGTGGGTATTGTGAATAGTGAAGGTGAAGTCCCTTCTGACCTTGCAGAAGAGCCCGCCATGAAGGATCTTCTTCTGGAGCAAGTGAAGAAGCAAGGAGTTGATCTAGAGCAgtcaagaaaagaagaggaacaaCAGATGTTACAGGATGCCCGCCAGTGGCTCAACAGTGGGAAAATAGAGGATGTAAGGCAGCCTCGCTCAGGGGCCACAGCCCTCCATGTGGCTGCTGCCAAGGGCTATTCTGAGGTCCTCAGACTTTTAATCCAGGCTGGCTATGAACTCAATGTTCAGGATTACGATGGCTGGACTCCCCTCCATGCTGCTGCACACTGGGGAGTGAAGGAGGCTTGCTCCATCCTGGCAGAAGCACTCTGTGACATGGATGTCAGGAACAAGCTG	555
circGATA6_485	chr7|66015720|66020626|-	NC_051811.1|66015720|66020626|-	NC_051811.1	7	66015720	66020626	-	4	104,88,126,167	0,199,1148,4739	circRNA	GATA6	protein-coding	XM_038672476.1	6,5,4,3	ACCTGCTGGAGGACCTGCCCGAGAGCCGAGAGTGCGTGAACTGCGGCTCCATCCAGACGCCCCTGTGGCGGCGGGACGGCACCGGCCACTACTTGTGCAACGCCTGCGGCCTCTACAGCAAGATGAACGGCCTCAGCCGGCCCCTCATCAAGCCGCAGAAGCGCGTGCCTTCCTCCCGGCGGCTTGGATTGTCTTGTGCCAACTGTCACACCACGACCACCACTTTGTGGCGCAGAAATGCGGAGGGTGAACCTGTGTGCAATGCTTGTGGACTCTACATGAAACTCCATGGGgtgccTCGACCGCTTGCTATGAAAAAAGAGGGAATTCAaaccaggaaaagaaaacctaagaaCATAAATAAGTCAAAGGCTTGCTCtgGTAGTAGCAATAATTCTGTTCCTATGACTCCAACTTCCACCTCTTCTAACTCAGATGACTGCAGCAAAAATACTTCCCCTACAACACAACCAACAGCCTCAGGG	485
circMIB1_294	chr7|66248299|66253380|-	NC_051811.1|66248299|66253380|-	NC_051811.1	7	66248299	66253380	-	3	101,114,79	0,1399,5002	circRNA	MIB1	protein-coding	XM_038672478.1	20,19,18	ATTGAAGAATGTGTGGTATGCTCTGACAAGAAAGCAGCTGTTCTTTTTCAACCTTGTGGACACATGTGTGCTTGTGAGAACTGTGCTAGCCTGATGAAAAAGTGTGTGCAGTGTCGGGCAGTAGTTGAACGAAGAGTGCCTTTCATTATGTGTTGTGGAGGGAAAAGTTCAGAAGATGCCACTGATGACATCTCAAGTGGAAATATTCCAGTGTTACAAAAGGACAAGGATAATACCAATGTCAATGCTGATGTGCAAAAGCTGCAGCAGCAGTTACAGGACATTAAAGAGCAG	294
circMIB1_487	chr7|66248299|66257661|-	NC_051811.1|66248299|66257661|-	NC_051811.1	7	66248299	66257661	-	4	101,114,79,193	0,1399,5002,9169	circRNA	MIB1	protein-coding	XM_038672478.1	20,19,18,17	tggcCAGGTGGGTTCTCGAAGTCCTTCTATGATTAGTAATGATTCTGAAACTTTGGAAGAGTGCATGGTGTGTTCAGATATGAAGAGAGATACTCTTTTTGGCCCATGTGGACATATTGCTACCTGTTCTTTATGTTCTCCACGAGTCAAGAAATGCCTCATCTGTAAAGAACAAGTTCAGTCCAGGACaaagATTGAAGAATGTGTGGTATGCTCTGACAAGAAAGCAGCTGTTCTTTTTCAACCTTGTGGACACATGTGTGCTTGTGAGAACTGTGCTAGCCTGATGAAAAAGTGTGTGCAGTGTCGGGCAGTAGTTGAACGAAGAGTGCCTTTCATTATGTGTTGTGGAGGGAAAAGTTCAGAAGATGCCACTGATGACATCTCAAGTGGAAATATTCCAGTGTTACAAAAGGACAAGGATAATACCAATGTCAATGCTGATGTGCAAAAGCTGCAGCAGCAGTTACAGGACATTAAAGAGCAG	487
circMIB1_454	chr7|66253301|66259587|-	NC_051811.1|66253301|66259587|-	NC_051811.1	7	66253301	66259587	-	3	79,193,182	0,4167,6104	circRNA	MIB1	protein-coding	XM_038672478.1	18,17,16	TTAATAATGGGACTTGGTACCCAGGGGGCAGAGAAGAAGAGTGCAGCGTCTATTGCCTGTTTTTTGGCTGCCAATGGTGCTGATCTTAGCATTCGAAATAAGAAAGGTCAATCGCCGCTTGATCTCTGTCCTGATCCAAGTCTCTGCAAAGCACTGGCAAAGTGTCATAAGGAAAAAGTCAGtggcCAGGTGGGTTCTCGAAGTCCTTCTATGATTAGTAATGATTCTGAAACTTTGGAAGAGTGCATGGTGTGTTCAGATATGAAGAGAGATACTCTTTTTGGCCCATGTGGACATATTGCTACCTGTTCTTTATGTTCTCCACGAGTCAAGAAATGCCTCATCTGTAAAGAACAAGTTCAGTCCAGGACaaagATTGAAGAATGTGTGGTATGCTCTGACAAGAAAGCAGCTGTTCTTTTTCAACCTTGTGGACACATGTGTGCTTGTGAGA	454
circMIB1_2357	chr7|66257468|66353905|-	NC_051811.1|66257468|66353905|-	NC_051811.1	7	66257468	66353905	-	16	193,182,162,87,133,152,198,108,134,145,184,205,67,105,130,172	0,1937,5702,7607,11200,32331,40207,57072,61515,63413,70394,81659,83419,85934,93335,96265	circRNA	MIB1	protein-coding	XM_038672478.1	17,16,15,14,13,12,11,10,9,8,7,6,5,4,3,2	GTATCAAGCATGATGGAACCATGTGTGATACCTGCCGCCAGCAACCAATCATTGGCATTCGATGGAAATGTGCAGAATGTACAAATTATGATTTGTGCACTGTTTGTTACCATGGAGATAAACATCACTTAAGACATCGCTTTTATAGAATTACTACACCAGGAAGTGAGAGggTTCTTTTAGAGTCTCGTAGAAAATCTAAGAAGATTACAGCCAGAGGGATCTTTGCAGGTGCCAGAGTGGTACGAGGAGTGGACTGGCAGTGGGAAGATCAGGATGGAGGAAATGGACGTAGGGGAaagGTAACAGAAATCCAGGACTGGAGTGCATCAAGCCCACATAGTGCAGCGTATGTTCTCTGGGATAATGGTGCTAAGAACCTTTACAGAGTTGGCTTTGAGGGCATGtcTGATCTCAAGTGTGTCCAGGATGCCAAAGGAGGTTCTTTCTACAGAGATCACTGCCCTGTGCTAGGTGAACAAAATGGCAACAGGAATCCTGGTGGATTGCAAATTGGTGACCTGGTAAATATAGATCTTGACCTAGAAATTGTACAGTCTTTGCAGCACGGTCATGGAGGATGGACTGATGGCATGTTTGAGACTTTAACTACAACTGGAACTGTTTGTGGCATTGATGAAGATCATGACATTGTAGTACAGTATCCCAGTGGCAATAGGTGGACCTTCAATCCTGCTGTTCTCACTAAAGCAAACATTGTTCGAAGTGGAGATGCTGCTCAGGGTGCAGAAGGAGGTACCTCACAGTTTCAAGTGGGTGATCTTGTACAAGTTTGTTACGATCTGGAAAGAATCAAACTTCTACAGAGAGGACATGGAGAATGGGCTGAAGCTATGCTCCCAacttTAGGTAAAGTTGGCCGAGTACAACAGATTTATTCAGACAGTGATTTAAAGGTGGAAGTTTGTGGAACATCTTGGACATATAATCCAGCAGCAGTTTCCAAGGTCGCATCTGCAGGATCAGCCATTAGCAATGCATCTGGTGAAAGACTCTCTCAACTcttgaagaaattatttgaaaccCAAGAATCTGGTGACCTCAATGAAGAATTAGTTAAAGCTGCTGCCAATGGGGATGTTGCTAAAGTGGAAGATTTGCTAAAAAGACCAGATGTGGAtgtaAATGGACAATGTGCTGGTCACACAGCTATGCAAGCTGCTAGTCAGAATGGACATGTTGacattttgaaattacttttgaAGCAAAACGTGGATGTAGAAGCGGAGGATAAAGATGGAGATAGAGCCGTTCACCATGCAGCTTTCGGAGATGAAGGTGCTGTTATAGAAGTACTGCACCGGGGCAGTGCTGACTTGAATGCTCGCAACAAGCGGCGACAGACACCACTTCATATTGCTGTCAATAAAGGCCATCTTCAGGTTGTGAAGACTTTATTGGACTTTGGCTGTCATCCTAGTCTCCAGgattctgaAGGGGATACTCCTCTTCATGATGCAATAAGTAAGAAACGTGATGACATTCTGGCAGTTCTTCTAGAAGCTGGAGCAGATGTTACCATTACAAACAATAATGGATTTAATGCTCTACACCATGCTGCACTAAGAGGAAATCCCAGTGCAATGCGTGTTTTACTGTCTAAATTACCAAGACCATGGATTGTGGATGAGAAGAAAGATGATGGTTATACTGCCTTACATCTGGCTGCGCTAAACAATCATGTAGAAGTGGCTGAACTGTTGGTACATCAGggTAATGCTAATCTGGATATCCAGAATGTGAACCAACAGACTGCCCTACACCTTGCTGTTGAACGACAGCACACCCAGATTGTGAGGCTTTTGGTCCGTGCAGGTGCCAAATTAGATATTCAGGATAAGGATGGGGATACTCCTTTGCATGAAGCTCTGAGGCATCATACCTTGTCTCAGCTGCGTCAGCTCCAAGATATGCAAGATGTGGGGAAGGTAGATGCTGCATGGGAGCCATCCAAAAACACATTAATAATGGGACTTGGTACCCAGGGGGCAGAGAAGAAGAGTGCAGCGTCTATTGCCTGTTTTTTGGCTGCCAATGGTGCTGATCTTAGCATTCGAAATAAGAAAGGTCAATCGCCGCTTGATCTCTGTCCTGATCCAAGTCTCTGCAAAGCACTGGCAAAGTGTCATAAGGAAAAAGTCAGtggcCAGGTGGGTTCTCGAAGTCCTTCTATGATTAGTAATGATTCTGAAACTTTGGAAGAGTGCATGGTGTGTTCAGATATGAAGAGAGATACTCTTTTTGGCCCATGTGGACATATTGCTACCTGTTCTTTATGTTCTCCACGAGTCAAGAAATGCCTCATCTGTAAAGAACAAGTTCAGTCCAGGACaaag	2357
circMIB1_344	chr7|66259405|66263332|-	NC_051811.1|66259405|66263332|-	NC_051811.1	7	66259405	66263332	-	2	182,162	0,3765	circRNA	MIB1	protein-coding	XM_038672478.1	16,15	CTTTTGGTCCGTGCAGGTGCCAAATTAGATATTCAGGATAAGGATGGGGATACTCCTTTGCATGAAGCTCTGAGGCATCATACCTTGTCTCAGCTGCGTCAGCTCCAAGATATGCAAGATGTGGGGAAGGTAGATGCTGCATGGGAGCCATCCAAAAACACATTAATAATGGGACTTGGTACCCAGGGGGCAGAGAAGAAGAGTGCAGCGTCTATTGCCTGTTTTTTGGCTGCCAATGGTGCTGATCTTAGCATTCGAAATAAGAAAGGTCAATCGCCGCTTGATCTCTGTCCTGATCCAAGTCTCTGCAAAGCACTGGCAAAGTGTCATAAGGAAAAAGTCAG	344
circMIB1_382	chr7|66263170|66268801|-	NC_051811.1|66263170|66268801|-	NC_051811.1	7	66263170	66268801	-	3	162,87,133	0,1905,5498	circRNA	MIB1	protein-coding	XM_038672478.1	15,14,13	TGCAATGCGTGTTTTACTGTCTAAATTACCAAGACCATGGATTGTGGATGAGAAGAAAGATGATGGTTATACTGCCTTACATCTGGCTGCGCTAAACAATCATGTAGAAGTGGCTGAACTGTTGGTACATCAGggTAATGCTAATCTGGATATCCAGAATGTGAACCAACAGACTGCCCTACACCTTGCTGTTGAACGACAGCACACCCAGATTGTGAGGCTTTTGGTCCGTGCAGGTGCCAAATTAGATATTCAGGATAAGGATGGGGATACTCCTTTGCATGAAGCTCTGAGGCATCATACCTTGTCTCAGCTGCGTCAGCTCCAAGATATGCAAGATGTGGGGAAGGTAGATGCTGCATGGGAGCCATCCAAAAACACA	382
ciLOC119872603_100	chr7|66277050|66277150|+	NC_051811.1|66277050|66277150|+	NC_051811.1	7	66277050	66277150	+	1	100	0	ciRNA	LOC119872603	lncRNA	XR_005430293.1	1	gtgtgttttggtttttgtctgtcttttttggATTATAAAATTAACTTCCTCTACAACTTTCTCCCCTCTTCTGAAgcatttcatctgaaaaataagtGAG	100
circLOC119872603_411	chr7|66277371|66278955|+	NC_051811.1|66277371|66278955|+	NC_051811.1	7	66277371	66278955	+	2	176,235	0,1349	circRNA	LOC119872603	lncRNA	XR_005430290.1	2,3	GTGAGGTTCTGTATTCACTGATACGGTCCCCTTGCTTCCCTCGGCTCATGGAAAGAAGTGCTGAATCAGCGAATAGAGTGAAGGAACAATCAAGAGGAGATGGCTGCTGCTGATGTGATTATCTAGGTCAttatctttcttcctcctgcAAATGCTGCATGGCACTAAGCTTACAGGATCTAGAAGCAAActacaaaataagaagaaattcGCTCTGAAGACTATGAAGAAACACTAGGCTGATCTTACAAGTTTCTGAAATATATTCTGTAAAAACTCCACTGATTTTATGAATCTCTGGCAAAAACAACCAGACCAGGACAAAGTTCAACAGATAACTGGTTAGTGTTTAGAAGTGTCTGTGTCCACCAAGAACGAGGAGCCACAAATGGCACTAATGCCATGCTTCAG	411
circMIB1_737	chr7|66289799|66321026|-	NC_051811.1|66289799|66321026|-	NC_051811.1	7	66289799	66321026	-	5	152,198,108,134,145	0,7876,24741,29184,31082	circRNA	MIB1	protein-coding	XM_038672478.1	12,11,10,9,8	acttTAGGTAAAGTTGGCCGAGTACAACAGATTTATTCAGACAGTGATTTAAAGGTGGAAGTTTGTGGAACATCTTGGACATATAATCCAGCAGCAGTTTCCAAGGTCGCATCTGCAGGATCAGCCATTAGCAATGCATCTGGTGAAAGACTCTCTCAACTcttgaagaaattatttgaaaccCAAGAATCTGGTGACCTCAATGAAGAATTAGTTAAAGCTGCTGCCAATGGGGATGTTGCTAAAGTGGAAGATTTGCTAAAAAGACCAGATGTGGAtgtaAATGGACAATGTGCTGGTCACACAGCTATGCAAGCTGCTAGTCAGAATGGACATGTTGacattttgaaattacttttgaAGCAAAACGTGGATGTAGAAGCGGAGGATAAAGATGGAGATAGAGCCGTTCACCATGCAGCTTTCGGAGATGAAGGTGCTGTTATAGAAGTACTGCACCGGGGCAGTGCTGACTTGAATGCTCGCAACAAGCGGCGACAGACACCACTTCATATTGCTGTCAATAAAGGCCATCTTCAGGTTGTGAAGACTTTATTGGACTTTGGCTGTCATCCTAGTCTCCAGgattctgaAGGGGATACTCCTCTTCATGATGCAATAAGTAAGAAACGTGATGACATTCTGGCAGTTCTTCTAGAAGCTGGAGCAGATGTTACCATTACAAACAATAATGGATTTAATGCTCTACACCATGCTGCACTAAGAGGAAATCCCAG	737
circMIB1_921	chr7|66289799|66328046|-	NC_051811.1|66289799|66328046|-	NC_051811.1	7	66289799	66328046	-	6	152,198,108,134,145,184	0,7876,24741,29184,31082,38063	circRNA	MIB1	protein-coding	XM_038672478.1	12,11,10,9,8,7	GTGGACCTTCAATCCTGCTGTTCTCACTAAAGCAAACATTGTTCGAAGTGGAGATGCTGCTCAGGGTGCAGAAGGAGGTACCTCACAGTTTCAAGTGGGTGATCTTGTACAAGTTTGTTACGATCTGGAAAGAATCAAACTTCTACAGAGAGGACATGGAGAATGGGCTGAAGCTATGCTCCCAacttTAGGTAAAGTTGGCCGAGTACAACAGATTTATTCAGACAGTGATTTAAAGGTGGAAGTTTGTGGAACATCTTGGACATATAATCCAGCAGCAGTTTCCAAGGTCGCATCTGCAGGATCAGCCATTAGCAATGCATCTGGTGAAAGACTCTCTCAACTcttgaagaaattatttgaaaccCAAGAATCTGGTGACCTCAATGAAGAATTAGTTAAAGCTGCTGCCAATGGGGATGTTGCTAAAGTGGAAGATTTGCTAAAAAGACCAGATGTGGAtgtaAATGGACAATGTGCTGGTCACACAGCTATGCAAGCTGCTAGTCAGAATGGACATGTTGacattttgaaattacttttgaAGCAAAACGTGGATGTAGAAGCGGAGGATAAAGATGGAGATAGAGCCGTTCACCATGCAGCTTTCGGAGATGAAGGTGCTGTTATAGAAGTACTGCACCGGGGCAGTGCTGACTTGAATGCTCGCAACAAGCGGCGACAGACACCACTTCATATTGCTGTCAATAAAGGCCATCTTCAGGTTGTGAAGACTTTATTGGACTTTGGCTGTCATCCTAGTCTCCAGgattctgaAGGGGATACTCCTCTTCATGATGCAATAAGTAAGAAACGTGATGACATTCTGGCAGTTCTTCTAGAAGCTGGAGCAGATGTTACCATTACAAACAATAATGGATTTAATGCTCTACACCATGCTGCACTAAGAGGAAATCCCAG	921
circMIB1_1448	chr7|66297675|66353905|-	NC_051811.1|66297675|66353905|-	NC_051811.1	7	66297675	66353905	-	10	198,108,134,145,184,205,67,105,130,172	0,16865,21308,23206,30187,41452,43212,45727,53128,56058	circRNA	MIB1	protein-coding	XM_038672478.1	11,10,9,8,7,6,5,4,3,2	GTATCAAGCATGATGGAACCATGTGTGATACCTGCCGCCAGCAACCAATCATTGGCATTCGATGGAAATGTGCAGAATGTACAAATTATGATTTGTGCACTGTTTGTTACCATGGAGATAAACATCACTTAAGACATCGCTTTTATAGAATTACTACACCAGGAAGTGAGAGggTTCTTTTAGAGTCTCGTAGAAAATCTAAGAAGATTACAGCCAGAGGGATCTTTGCAGGTGCCAGAGTGGTACGAGGAGTGGACTGGCAGTGGGAAGATCAGGATGGAGGAAATGGACGTAGGGGAaagGTAACAGAAATCCAGGACTGGAGTGCATCAAGCCCACATAGTGCAGCGTATGTTCTCTGGGATAATGGTGCTAAGAACCTTTACAGAGTTGGCTTTGAGGGCATGtcTGATCTCAAGTGTGTCCAGGATGCCAAAGGAGGTTCTTTCTACAGAGATCACTGCCCTGTGCTAGGTGAACAAAATGGCAACAGGAATCCTGGTGGATTGCAAATTGGTGACCTGGTAAATATAGATCTTGACCTAGAAATTGTACAGTCTTTGCAGCACGGTCATGGAGGATGGACTGATGGCATGTTTGAGACTTTAACTACAACTGGAACTGTTTGTGGCATTGATGAAGATCATGACATTGTAGTACAGTATCCCAGTGGCAATAGGTGGACCTTCAATCCTGCTGTTCTCACTAAAGCAAACATTGTTCGAAGTGGAGATGCTGCTCAGGGTGCAGAAGGAGGTACCTCACAGTTTCAAGTGGGTGATCTTGTACAAGTTTGTTACGATCTGGAAAGAATCAAACTTCTACAGAGAGGACATGGAGAATGGGCTGAAGCTATGCTCCCAacttTAGGTAAAGTTGGCCGAGTACAACAGATTTATTCAGACAGTGATTTAAAGGTGGAAGTTTGTGGAACATCTTGGACATATAATCCAGCAGCAGTTTCCAAGGTCGCATCTGCAGGATCAGCCATTAGCAATGCATCTGGTGAAAGACTCTCTCAACTcttgaagaaattatttgaaaccCAAGAATCTGGTGACCTCAATGAAGAATTAGTTAAAGCTGCTGCCAATGGGGATGTTGCTAAAGTGGAAGATTTGCTAAAAAGACCAGATGTGGAtgtaAATGGACAATGTGCTGGTCACACAGCTATGCAAGCTGCTAGTCAGAATGGACATGTTGacattttgaaattacttttgaAGCAAAACGTGGATGTAGAAGCGGAGGATAAAGATGGAGATAGAGCCGTTCACCATGCAGCTTTCGGAGATGAAGGTGCTGTTATAGAAGTACTGCACCGGGGCAGTGCTGACTTGAATGCTCGCAACAAGCGGCGACAGACACCACTTCATATTGCTGTCAATAAAGGCCATCTTCAGGTTGTGAAGACTTTATTGGACTTTGGCTGTCATCCTAGTCTCCAG	1448
circMIB1_571	chr7|66314540|66328046|-	NC_051811.1|66314540|66328046|-	NC_051811.1	7	66314540	66328046	-	4	108,134,145,184	0,4443,6341,13322	circRNA	MIB1	protein-coding	XM_038672478.1	10,9,8,7	GTGGACCTTCAATCCTGCTGTTCTCACTAAAGCAAACATTGTTCGAAGTGGAGATGCTGCTCAGGGTGCAGAAGGAGGTACCTCACAGTTTCAAGTGGGTGATCTTGTACAAGTTTGTTACGATCTGGAAAGAATCAAACTTCTACAGAGAGGACATGGAGAATGGGCTGAAGCTATGCTCCCAacttTAGGTAAAGTTGGCCGAGTACAACAGATTTATTCAGACAGTGATTTAAAGGTGGAAGTTTGTGGAACATCTTGGACATATAATCCAGCAGCAGTTTCCAAGGTCGCATCTGCAGGATCAGCCATTAGCAATGCATCTGGTGAAAGACTCTCTCAACTcttgaagaaattatttgaaaccCAAGAATCTGGTGACCTCAATGAAGAATTAGTTAAAGCTGCTGCCAATGGGGATGTTGCTAAAGTGGAAGATTTGCTAAAAAGACCAGATGTGGAtgtaAATGGACAATGTGCTGGTCACACAGCTATGCAAGCTGCTAGTCAGAATGGACATGTTGacattttgaaattacttttgaAGCAAAACGTGGATGTAGAAGCGGAG	571
circMIB1_776	chr7|66314540|66339332|-	NC_051811.1|66314540|66339332|-	NC_051811.1	7	66314540	66339332	-	5	108,134,145,184,205	0,4443,6341,13322,24587	circRNA	MIB1	protein-coding	XM_038672478.1	10,9,8,7,6	GTGAACAAAATGGCAACAGGAATCCTGGTGGATTGCAAATTGGTGACCTGGTAAATATAGATCTTGACCTAGAAATTGTACAGTCTTTGCAGCACGGTCATGGAGGATGGACTGATGGCATGTTTGAGACTTTAACTACAACTGGAACTGTTTGTGGCATTGATGAAGATCATGACATTGTAGTACAGTATCCCAGTGGCAATAGGTGGACCTTCAATCCTGCTGTTCTCACTAAAGCAAACATTGTTCGAAGTGGAGATGCTGCTCAGGGTGCAGAAGGAGGTACCTCACAGTTTCAAGTGGGTGATCTTGTACAAGTTTGTTACGATCTGGAAAGAATCAAACTTCTACAGAGAGGACATGGAGAATGGGCTGAAGCTATGCTCCCAacttTAGGTAAAGTTGGCCGAGTACAACAGATTTATTCAGACAGTGATTTAAAGGTGGAAGTTTGTGGAACATCTTGGACATATAATCCAGCAGCAGTTTCCAAGGTCGCATCTGCAGGATCAGCCATTAGCAATGCATCTGGTGAAAGACTCTCTCAACTcttgaagaaattatttgaaaccCAAGAATCTGGTGACCTCAATGAAGAATTAGTTAAAGCTGCTGCCAATGGGGATGTTGCTAAAGTGGAAGATTTGCTAAAAAGACCAGATGTGGAtgtaAATGGACAATGTGCTGGTCACACAGCTATGCAAGCTGCTAGTCAGAATGGACATGTTGacattttgaaattacttttgaAGCAAAACGTGGATGTAGAAGCGGAG	776
circMIB1_843	chr7|66314540|66340954|-	NC_051811.1|66314540|66340954|-	NC_051811.1	7	66314540	66340954	-	6	108,134,145,184,205,67	0,4443,6341,13322,24587,26347	circRNA	MIB1	protein-coding	XM_038672478.1	10,9,8,7,6,5	tcTGATCTCAAGTGTGTCCAGGATGCCAAAGGAGGTTCTTTCTACAGAGATCACTGCCCTGTGCTAGGTGAACAAAATGGCAACAGGAATCCTGGTGGATTGCAAATTGGTGACCTGGTAAATATAGATCTTGACCTAGAAATTGTACAGTCTTTGCAGCACGGTCATGGAGGATGGACTGATGGCATGTTTGAGACTTTAACTACAACTGGAACTGTTTGTGGCATTGATGAAGATCATGACATTGTAGTACAGTATCCCAGTGGCAATAGGTGGACCTTCAATCCTGCTGTTCTCACTAAAGCAAACATTGTTCGAAGTGGAGATGCTGCTCAGGGTGCAGAAGGAGGTACCTCACAGTTTCAAGTGGGTGATCTTGTACAAGTTTGTTACGATCTGGAAAGAATCAAACTTCTACAGAGAGGACATGGAGAATGGGCTGAAGCTATGCTCCCAacttTAGGTAAAGTTGGCCGAGTACAACAGATTTATTCAGACAGTGATTTAAAGGTGGAAGTTTGTGGAACATCTTGGACATATAATCCAGCAGCAGTTTCCAAGGTCGCATCTGCAGGATCAGCCATTAGCAATGCATCTGGTGAAAGACTCTCTCAACTcttgaagaaattatttgaaaccCAAGAATCTGGTGACCTCAATGAAGAATTAGTTAAAGCTGCTGCCAATGGGGATGTTGCTAAAGTGGAAGATTTGCTAAAAAGACCAGATGTGGAtgtaAATGGACAATGTGCTGGTCACACAGCTATGCAAGCTGCTAGTCAGAATGGACATGTTGacattttgaaattacttttgaAGCAAAACGTGGATGTAGAAGCGGAG	843
circMIB1_836	chr7|66320881|66350933|-	NC_051811.1|66320881|66350933|-	NC_051811.1	7	66320881	66350933	-	6	145,184,205,67,105,130	0,6981,18246,20006,22521,29922	circRNA	MIB1	protein-coding	XM_038672478.1	8,7,6,5,4,3	ggTTCTTTTAGAGTCTCGTAGAAAATCTAAGAAGATTACAGCCAGAGGGATCTTTGCAGGTGCCAGAGTGGTACGAGGAGTGGACTGGCAGTGGGAAGATCAGGATGGAGGAAATGGACGTAGGGGAaagGTAACAGAAATCCAGGACTGGAGTGCATCAAGCCCACATAGTGCAGCGTATGTTCTCTGGGATAATGGTGCTAAGAACCTTTACAGAGTTGGCTTTGAGGGCATGtcTGATCTCAAGTGTGTCCAGGATGCCAAAGGAGGTTCTTTCTACAGAGATCACTGCCCTGTGCTAGGTGAACAAAATGGCAACAGGAATCCTGGTGGATTGCAAATTGGTGACCTGGTAAATATAGATCTTGACCTAGAAATTGTACAGTCTTTGCAGCACGGTCATGGAGGATGGACTGATGGCATGTTTGAGACTTTAACTACAACTGGAACTGTTTGTGGCATTGATGAAGATCATGACATTGTAGTACAGTATCCCAGTGGCAATAGGTGGACCTTCAATCCTGCTGTTCTCACTAAAGCAAACATTGTTCGAAGTGGAGATGCTGCTCAGGGTGCAGAAGGAGGTACCTCACAGTTTCAAGTGGGTGATCTTGTACAAGTTTGTTACGATCTGGAAAGAATCAAACTTCTACAGAGAGGACATGGAGAATGGGCTGAAGCTATGCTCCCAacttTAGGTAAAGTTGGCCGAGTACAACAGATTTATTCAGACAGTGATTTAAAGGTGGAAGTTTGTGGAACATCTTGGACATATAATCCAGCAGCAGTTTCCAAGGTCGCATCTGCAGGATCAGCCATTAGCAATGCATCTGGTG	836
circMIB1_863	chr7|66327862|66353905|-	NC_051811.1|66327862|66353905|-	NC_051811.1	7	66327862	66353905	-	6	184,205,67,105,130,172	0,11265,13025,15540,22941,25871	circRNA	MIB1	protein-coding	XM_038672478.1	7,6,5,4,3,2	GTATCAAGCATGATGGAACCATGTGTGATACCTGCCGCCAGCAACCAATCATTGGCATTCGATGGAAATGTGCAGAATGTACAAATTATGATTTGTGCACTGTTTGTTACCATGGAGATAAACATCACTTAAGACATCGCTTTTATAGAATTACTACACCAGGAAGTGAGAGggTTCTTTTAGAGTCTCGTAGAAAATCTAAGAAGATTACAGCCAGAGGGATCTTTGCAGGTGCCAGAGTGGTACGAGGAGTGGACTGGCAGTGGGAAGATCAGGATGGAGGAAATGGACGTAGGGGAaagGTAACAGAAATCCAGGACTGGAGTGCATCAAGCCCACATAGTGCAGCGTATGTTCTCTGGGATAATGGTGCTAAGAACCTTTACAGAGTTGGCTTTGAGGGCATGtcTGATCTCAAGTGTGTCCAGGATGCCAAAGGAGGTTCTTTCTACAGAGATCACTGCCCTGTGCTAGGTGAACAAAATGGCAACAGGAATCCTGGTGGATTGCAAATTGGTGACCTGGTAAATATAGATCTTGACCTAGAAATTGTACAGTCTTTGCAGCACGGTCATGGAGGATGGACTGATGGCATGTTTGAGACTTTAACTACAACTGGAACTGTTTGTGGCATTGATGAAGATCATGACATTGTAGTACAGTATCCCAGTGGCAATAGGTGGACCTTCAATCCTGCTGTTCTCACTAAAGCAAACATTGTTCGAAGTGGAGATGCTGCTCAGGGTGCAGAAGGAGGTACCTCACAGTTTCAAGTGGGTGATCTTGTACAAGTTTGTTACGATCTGGAAAGAATCAAACTTCTACAGAGAGGACATGGAGAATGGGCTGAAGCTATGCTCCCA	863
circMIB1_679	chr7|66339127|66353905|-	NC_051811.1|66339127|66353905|-	NC_051811.1	7	66339127	66353905	-	5	205,67,105,130,172	0,1760,4275,11676,14606	circRNA	MIB1	protein-coding	XM_038672478.1	6,5,4,3,2	GTATCAAGCATGATGGAACCATGTGTGATACCTGCCGCCAGCAACCAATCATTGGCATTCGATGGAAATGTGCAGAATGTACAAATTATGATTTGTGCACTGTTTGTTACCATGGAGATAAACATCACTTAAGACATCGCTTTTATAGAATTACTACACCAGGAAGTGAGAGggTTCTTTTAGAGTCTCGTAGAAAATCTAAGAAGATTACAGCCAGAGGGATCTTTGCAGGTGCCAGAGTGGTACGAGGAGTGGACTGGCAGTGGGAAGATCAGGATGGAGGAAATGGACGTAGGGGAaagGTAACAGAAATCCAGGACTGGAGTGCATCAAGCCCACATAGTGCAGCGTATGTTCTCTGGGATAATGGTGCTAAGAACCTTTACAGAGTTGGCTTTGAGGGCATGtcTGATCTCAAGTGTGTCCAGGATGCCAAAGGAGGTTCTTTCTACAGAGATCACTGCCCTGTGCTAGGTGAACAAAATGGCAACAGGAATCCTGGTGGATTGCAAATTGGTGACCTGGTAAATATAGATCTTGACCTAGAAATTGTACAGTCTTTGCAGCACGGTCATGGAGGATGGACTGATGGCATGTTTGAGACTTTAACTACAACTGGAACTGTTTGTGGCATTGATGAAGATCATGACATTGTAGTACAGTATCCCAGTGGCAATAG	679
circMIB1_474	chr7|66340887|66353905|-	NC_051811.1|66340887|66353905|-	NC_051811.1	7	66340887	66353905	-	4	67,105,130,172	0,2515,9916,12846	circRNA	MIB1	protein-coding	XM_038672478.1	5,4,3,2	GTATCAAGCATGATGGAACCATGTGTGATACCTGCCGCCAGCAACCAATCATTGGCATTCGATGGAAATGTGCAGAATGTACAAATTATGATTTGTGCACTGTTTGTTACCATGGAGATAAACATCACTTAAGACATCGCTTTTATAGAATTACTACACCAGGAAGTGAGAGggTTCTTTTAGAGTCTCGTAGAAAATCTAAGAAGATTACAGCCAGAGGGATCTTTGCAGGTGCCAGAGTGGTACGAGGAGTGGACTGGCAGTGGGAAGATCAGGATGGAGGAAATGGACGTAGGGGAaagGTAACAGAAATCCAGGACTGGAGTGCATCAAGCCCACATAGTGCAGCGTATGTTCTCTGGGATAATGGTGCTAAGAACCTTTACAGAGTTGGCTTTGAGGGCATGtcTGATCTCAAGTGTGTCCAGGATGCCAAAGGAGGTTCTTTCTACAGAGATCACTGCCCTGTGCTAG	474
circMIB1_302	chr7|66350803|66353905|-	NC_051811.1|66350803|66353905|-	NC_051811.1	7	66350803	66353905	-	2	130,172	0,2930	circRNA	MIB1	protein-coding	XM_038672478.1	3,2	GTATCAAGCATGATGGAACCATGTGTGATACCTGCCGCCAGCAACCAATCATTGGCATTCGATGGAAATGTGCAGAATGTACAAATTATGATTTGTGCACTGTTTGTTACCATGGAGATAAACATCACTTAAGACATCGCTTTTATAGAATTACTACACCAGGAAGTGAGAGggTTCTTTTAGAGTCTCGTAGAAAATCTAAGAAGATTACAGCCAGAGGGATCTTTGCAGGTGCCAGAGTGGTACGAGGAGTGGACTGGCAGTGGGAAGATCAGGATGGAGGAAATGGACGTAGGGGAaag	302
circABHD3_287	chr7|66434845|66440424|+	NC_051811.1|66434845|66440424|+	NC_051811.1	7	66434845	66440424	+	2	113,174	0,5405	circRNA	ABHD3	protein-coding	XM_038670653.1	6,7	ACACCGAGGACATACTGTTGTGCTAACACCGAAGACTTGGAGACCGTTATTCACCACGTGCACAGTCTGTACCCTTCCGCTCCTTTCCTGGCAGCAGGGGTTTCGATGGGAGGAATGCTGCTTTTGAATTACCTGGGCAAAATTGGGCCGAAAACTCCTTTAAAGGCAGCTGCAACTTTTTCAGTTGGTTGGAATACTTTTGCTTGCTCTGAGTCATTGGAGAAACCACTCAACTGGCTGCTTTTTAACTATTACTTGACAACTTGCCTCCAGTCTTCAGTAAATAA	287
circSNRPD1_269	chr7|66474468|66476523|-	NC_051811.1|66474468|66476523|-	NC_051811.1	7	66474468	66476523	-	2	192,77	0,1978	circRNA	SNRPD1	protein-coding	NM_001287157.1	3,2	ATTTTTGATGAAATTGAGTCACGAAACTGTAACCATCGAATTAAAGAATGGAACACAGGTTCATGGAACAATCACAGGTGTAGATGTCAGCATGAATACACATCTTAAAGCTGTGAAAATGACTTTGAAGAATAGAGAACCAGTACAGCTGGAAACACTGAGTATTCGAGGAAATAACATTCGATATTTCATTCTACCAGACAGCTTACCTCTGGATACACTacttgtggatgttgaaccaaaGGTGAAATCTAAGAAAAGGGAAGCTG	269
circESCO1_366	chr7|66509614|66513069|+	NC_051811.1|66509614|66513069|+	NC_051811.1	7	66509614	66513069	+	2	100,266	0,3189	circRNA	ESCO1	protein-coding	XR_005430296.1	2,3	attaattccCAAACACAGGAAGTTATTAGAAGCATCATTCATTGGAAACATCATCAGTCAACTTAAAGAAACAGTGATATGTGATTTCTGTCTTAGTAAGcctacTTATTGTGAAGAGTGAAAACAAGGATGAAGACATTTATGATGATCCACTTCCATTTAATGAATAGTAAATAATCATCATGCCATACAGTTAATAAACTTACCTGTTGTATGTGTGTCTTCGTGTGAAAATCTAATAACTGTATGGCAAGAACTGTCTGAGACGTtttttgtcatcatcatcattgcttAAGTATTCATCGTGTAGAAAATCATGACAAGACTTATGTGGAAGTGGATAGCCTATCCTTACATAGGCATAAG	366
circESCO1_469	chr7|66509614|66519224|+	NC_051811.1|66509614|66519224|+	NC_051811.1	7	66509614	66519224	+	3	100,266,103	0,3189,9507	circRNA	ESCO1	protein-coding	XR_005430296.1	2,3,4	attaattccCAAACACAGGAAGTTATTAGAAGCATCATTCATTGGAAACATCATCAGTCAACTTAAAGAAACAGTGATATGTGATTTCTGTCTTAGTAAGcctacTTATTGTGAAGAGTGAAAACAAGGATGAAGACATTTATGATGATCCACTTCCATTTAATGAATAGTAAATAATCATCATGCCATACAGTTAATAAACTTACCTGTTGTATGTGTGTCTTCGTGTGAAAATCTAATAACTGTATGGCAAGAACTGTCTGAGACGTtttttgtcatcatcatcattgcttAAGTATTCATCGTGTAGAAAATCATGACAAGACTTATGTGGAAGTGGATAGCCTATCCTTACATAGGCATAAGgtgcTGTGTAATGTGTTAAGAGGATACTTTAAGGAATGATTTTGCCAAATTTTCATGAGTTATGGTGGCTGAAAGATCAATTCTGTCTTGTGGGAAAAGAATT	469
circESCO1_2615	chr7|66509614|66521808|+	NC_051811.1|66509614|66521808|+	NC_051811.1	7	66509614	66521808	+	4	100,266,103,2146	0,3189,9507,10048	circRNA	ESCO1	protein-coding	XR_005430296.1	2,3,4,5	attaattccCAAACACAGGAAGTTATTAGAAGCATCATTCATTGGAAACATCATCAGTCAACTTAAAGAAACAGTGATATGTGATTTCTGTCTTAGTAAGcctacTTATTGTGAAGAGTGAAAACAAGGATGAAGACATTTATGATGATCCACTTCCATTTAATGAATAGTAAATAATCATCATGCCATACAGTTAATAAACTTACCTGTTGTATGTGTGTCTTCGTGTGAAAATCTAATAACTGTATGGCAAGAACTGTCTGAGACGTtttttgtcatcatcatcattgcttAAGTATTCATCGTGTAGAAAATCATGACAAGACTTATGTGGAAGTGGATAGCCTATCCTTACATAGGCATAAGgtgcTGTGTAATGTGTTAAGAGGATACTTTAAGGAATGATTTTGCCAAATTTTCATGAGTTATGGTGGCTGAAAGATCAATTCTGTCTTGTGGGAAAAGAATTaaatggCAGCACAAAAGGAAATCTCTATTAATAGAGTATTTTATTAAACGAAAGAGGTTAGATAAGAACTTTAAACTAACAGTCTCAGCAAACAAGGAAAGAAACCTGTTAGCTGTAAGACATGTTTCAAATGAATCGAAGTCCAGTAACTGTAGacttcagaagaaaaaagttttcaaaatctttGTCAAAACAGGTCAGTGATAAATAACTCCTCCAGTAATAGGGCTAGGCCTGAAAACCATCATTAattgaaaaattaacaaaacagatCGAACctgaattaagtttttttttcataaaaagctttagaaatatcaaattagaattaaattttcctcaaatttctaTTGCCTTGTCCAGAAGTAAAGCAAGTATCTTTCAGGCTTCATACCAGCTTTTCTCATGTCCTAGGGATGACCGAAACCTTACTTGAAGCAAACTAgtatttttgttgaaaatgtaCATCAGTCTCAAAGTTGATTTTTAAGACCtcctcaataataataatactagaCATTCAGCATTCACACCTACCAGGACACGAAAATCCTCTCAAAAGCTACTCAGAAAAGGAGGACTTTACTCAGGAATGATGTCCATTCaggagaaatcaaaagaaaattcctccagtgttattaaaaaaagtgaagataagaATTTAGAGACACAAATTCAAGGTTCTCAATCAAATCTGGCAAAAAAATCAGGTCCAAAGGAAACTGTAAAATCACTGGTTAAATCTTCtagtgaaagtaaaataaatcagccTGAATTAGGAACATGCATGAGTACAAGGTCAGCAAAAGCTGCATCCAGTGATAAAAAAGCTAGTAAATCCAGTAGTAAAAATATGGTGACTGTGAAGGGACATTCACAAcaagaatctacaaaaaaaaagaagaaattacctCAGAAAAATTCAGTGCATGGAACTTCTAAATCAAATGAACAACTTAATCGGAGATCACAAAGACTACAACAGTTAACAGAAGTTTCAACAAGGTCTCTGCGCAATAGAGAAATTCAAGGTCAAGTTCAAGCAGTTAAACAGACTTTGCCACCAAGAAAAGAGCACTGTAACAATTCTCAAAGTAAATCTAATAAAGTTAAAACAAGtcaaaaacatgtgaaaagaaaagTACCAGAAATAAAGTCTGATTCTAAAGAGGATGAACATCTAGTAACTAATGAAGTAATAAATTCCCCCAAGGGAAAAAAACGCAAAGTAGAGCATCAAACAGCTTATACTTGTAGTTCTCAGTGTATAAAAGGATCTGAAAAGTATCTTCAGAAGAATGttaagaaagaggaaacaaaatctGTGCCTGTAACTTCTGagataaaaagttcaaaaatgaTTACTTCAGCGGTCTctaaaaagaatgaggtaaagAAATCAGTTCATACGCAAGTAAATACTAGTGCAAAATCCCAAAAAAGTCCACAGCCATCAGTGCCTGAACAAAGTGTAGATAATGAGCTGGAGCAAGCGGGAAGGAGCAAACGAGGTAGCATTCTTCAGCTTTGTGAAGAAATTGCTGGTGAGATTGAGTCAGATACTGTAGAGGTAAAAAAGGAATCTTCACAAATGGAAAGTGTAAAGGAAGAGAAgcctacagaaataaaattggaagagactgataatgaaagacaaatacttcatcagaaggaaacaaatcagGATGTTCATTGTAATCGTTTCTTCCCCAGTAGGAAAACAAAGCCTGTGAAATGTATACTAAATGGAATAAACAGCTCAACTAAAAAGAACTCCAACTGGACTAAAATTAAACTCTCAAAGTTTAACTCTGTGCAGCAAAATAAGTTGGACTCTCAAGTTTCCCCTAAATTGGGCTTAATACGAACCAGTTTTTCACTACCAGCCTTAGAAATGCATCATCCAGCCACTCAAAGTACATTATTAGGAACAAAAccacataatgataaaaatatagcTTGCcagcaggaagaaatgaaagaaattaattctgAAGAAGTTAAAACTAATGATGTTACAGTTGAAgttaataaaaccacaaaaagtGCTCCTGAAAATTGCCATTTGGATAATCAGATAAAACCACCTCCTGACCCACCATTGGATAACCAGATGAAAGAGTCTTTTGAATCAACACCAGATAag	2615
circESCO1_215	chr7|66509614|66526485|+	NC_051811.1|66509614|66526485|+	NC_051811.1	7	66509614	66526485	+	2	100,115	0,16756	circRNA	ESCO1	protein-coding	XM_038672490.1	2,3	attaattccCAAACACAGGAAGTTATTAGAAGCATCATTCATTGGAAACATCATCAGTCAACTTAAAGAAACAGTGATATGTGATTTCTGTCTTAGTAAGgatTTCAGTCTTTGTTTGGAATCCAAGCTTGAAAGCAGTCCACTGGGAAATATCTCTACTGTTTCAGCTTTGCTCGGTCAAGCAAAAATTGATACAGGAGAGAATAAATTTCCAG	215
circESCO1_276	chr7|66509614|66527875|+	NC_051811.1|66509614|66527875|+	NC_051811.1	7	66509614	66527875	+	3	100,115,61	0,16756,18200	circRNA	ESCO1	protein-coding	XM_038672490.1	2,3,4	attaattccCAAACACAGGAAGTTATTAGAAGCATCATTCATTGGAAACATCATCAGTCAACTTAAAGAAACAGTGATATGTGATTTCTGTCTTAGTAAGgatTTCAGTCTTTGTTTGGAATCCAAGCTTGAAAGCAGTCCACTGGGAAATATCTCTACTGTTTCAGCTTTGCTCGGTCAAGCAAAAATTGATACAGGAGAGAATAAATTTCCAGGTTCAGCTCCCAAACAGCATACTATACTCAGTAATCAAGCATCTAAGACCAGTGATAACAG	276
circESCO1_523	chr7|66509614|66533500|+	NC_051811.1|66509614|66533500|+	NC_051811.1	7	66509614	66533500	+	5	100,115,61,115,132	0,16756,18200,20776,23754	circRNA	ESCO1	protein-coding	XM_038672490.1	2,3,4,5,6	attaattccCAAACACAGGAAGTTATTAGAAGCATCATTCATTGGAAACATCATCAGTCAACTTAAAGAAACAGTGATATGTGATTTCTGTCTTAGTAAGgatTTCAGTCTTTGTTTGGAATCCAAGCTTGAAAGCAGTCCACTGGGAAATATCTCTACTGTTTCAGCTTTGCTCGGTCAAGCAAAAATTGATACAGGAGAGAATAAATTTCCAGGTTCAGCTCCCAAACAGCATACTATACTCAGTAATCAAGCATCTAAGACCAGTGATAACAGggAGACACCACCAAATCATTCGTGGCCTAAGTGTAATTCCCATTTGGAGATAACaattccaaaggttttgaaactaaaagaagcagagaaagttGATGAAAAACAGTTGATCATAgATGCAGGACAGAAAAGATTTGGAGCAGTTTCCTGTAATGTTTGTGGCATGCTTTACACAGCTTCAAATCCAGAAGATGAAACACAGCATCTGCTCTTCCACAACCAGTTTATAAGTGCTGTAAAATATGTG	523
circESCO1_613	chr7|66509614|66552304|+	NC_051811.1|66509614|66552304|+	NC_051811.1	7	66509614	66552304	+	6	100,115,61,115,132,90	0,16756,18200,20776,23754,42600	circRNA	ESCO1	protein-coding	XM_038672490.1	2,3,4,5,6,7	attaattccCAAACACAGGAAGTTATTAGAAGCATCATTCATTGGAAACATCATCAGTCAACTTAAAGAAACAGTGATATGTGATTTCTGTCTTAGTAAGgatTTCAGTCTTTGTTTGGAATCCAAGCTTGAAAGCAGTCCACTGGGAAATATCTCTACTGTTTCAGCTTTGCTCGGTCAAGCAAAAATTGATACAGGAGAGAATAAATTTCCAGGTTCAGCTCCCAAACAGCATACTATACTCAGTAATCAAGCATCTAAGACCAGTGATAACAGggAGACACCACCAAATCATTCGTGGCCTAAGTGTAATTCCCATTTGGAGATAACaattccaaaggttttgaaactaaaagaagcagagaaagttGATGAAAAACAGTTGATCATAgATGCAGGACAGAAAAGATTTGGAGCAGTTTCCTGTAATGTTTGTGGCATGCTTTACACAGCTTCAAATCCAGAAGATGAAACACAGCATCTGCTCTTCCACAACCAGTTTATAAGTGCTGTAAAATATGTGggttggaaaaaagaaagaattctggcTGAATATCCTGATGGCAGGATAATAATGGTTCTTCCTGAAGACCCAAAGTATGCTCTGAAAAAG	613
circESCO1_945	chr7|66509614|66557794|+	NC_051811.1|66509614|66557794|+	NC_051811.1	7	66509614	66557794	+	8	100,115,61,115,132,90,144,188	0,16756,18200,20776,23754,42600,45743,47992	circRNA	ESCO1	protein-coding	XM_038672490.1	2,3,4,5,6,7,8,9	attaattccCAAACACAGGAAGTTATTAGAAGCATCATTCATTGGAAACATCATCAGTCAACTTAAAGAAACAGTGATATGTGATTTCTGTCTTAGTAAGgatTTCAGTCTTTGTTTGGAATCCAAGCTTGAAAGCAGTCCACTGGGAAATATCTCTACTGTTTCAGCTTTGCTCGGTCAAGCAAAAATTGATACAGGAGAGAATAAATTTCCAGGTTCAGCTCCCAAACAGCATACTATACTCAGTAATCAAGCATCTAAGACCAGTGATAACAGggAGACACCACCAAATCATTCGTGGCCTAAGTGTAATTCCCATTTGGAGATAACaattccaaaggttttgaaactaaaagaagcagagaaagttGATGAAAAACAGTTGATCATAgATGCAGGACAGAAAAGATTTGGAGCAGTTTCCTGTAATGTTTGTGGCATGCTTTACACAGCTTCAAATCCAGAAGATGAAACACAGCATCTGCTCTTCCACAACCAGTTTATAAGTGCTGTAAAATATGTGggttggaaaaaagaaagaattctggcTGAATATCCTGATGGCAGGATAATAATGGTTCTTCCTGAAGACCCAAAGTATGCTCTGAAAAAGGTTGACGAAATTAGAGAGATGGTTGATAATGATTTAGGTTTCCAACAAGCCCCACTAATGTGCTATTCCAGAACTAAAAcacttctctttatttctaatgACAAAAAAGTAGTTGGCTGCTTAATTGCGGAACATATCCAGTGGGGCTACAGAGTTATAGAAGAGAAACTTCCAGTTATCAGGTCGGAAGAAGAAAAGGTCAGATTTGAAAGGCAAAAAGCCTGGTGCTGCTCAACATTGCCAGAGCCTGCAATCTGTGGGATCAGTCGGATATGGGTATTCAGCATGATGCGTCGGAAGAAAATTGCTTCTCGCATGATTGAATGCCTAAG	945
circESCO1_3629	chr7|66509614|66563108|+	NC_051811.1|66509614|66563108|+	NC_051811.1	7	66509614	66563108	+	13	100,266,103,2146,115,61,115,132,90,144,188,101,68	0,3189,9507,10048,16756,18200,20776,23754,42600,45743,47992,51771,53426	circRNA	ESCO1	protein-coding	XM_038672486.1	2,3,4,5,6,7,8,9,10,11,12,13,14	attaattccCAAACACAGGAAGTTATTAGAAGCATCATTCATTGGAAACATCATCAGTCAACTTAAAGAAACAGTGATATGTGATTTCTGTCTTAGTAAGcctacTTATTGTGAAGAGTGAAAACAAGGATGAAGACATTTATGATGATCCACTTCCATTTAATGAATAGTAAATAATCATCATGCCATACAGTTAATAAACTTACCTGTTGTATGTGTGTCTTCGTGTGAAAATCTAATAACTGTATGGCAAGAACTGTCTGAGACGTtttttgtcatcatcatcattgcttAAGTATTCATCGTGTAGAAAATCATGACAAGACTTATGTGGAAGTGGATAGCCTATCCTTACATAGGCATAAGgtgcTGTGTAATGTGTTAAGAGGATACTTTAAGGAATGATTTTGCCAAATTTTCATGAGTTATGGTGGCTGAAAGATCAATTCTGTCTTGTGGGAAAAGAATTaaatggCAGCACAAAAGGAAATCTCTATTAATAGAGTATTTTATTAAACGAAAGAGGTTAGATAAGAACTTTAAACTAACAGTCTCAGCAAACAAGGAAAGAAACCTGTTAGCTGTAAGACATGTTTCAAATGAATCGAAGTCCAGTAACTGTAGacttcagaagaaaaaagttttcaaaatctttGTCAAAACAGGTCAGTGATAAATAACTCCTCCAGTAATAGGGCTAGGCCTGAAAACCATCATTAattgaaaaattaacaaaacagatCGAACctgaattaagtttttttttcataaaaagctttagaaatatcaaattagaattaaattttcctcaaatttctaTTGCCTTGTCCAGAAGTAAAGCAAGTATCTTTCAGGCTTCATACCAGCTTTTCTCATGTCCTAGGGATGACCGAAACCTTACTTGAAGCAAACTAgtatttttgttgaaaatgtaCATCAGTCTCAAAGTTGATTTTTAAGACCtcctcaataataataatactagaCATTCAGCATTCACACCTACCAGGACACGAAAATCCTCTCAAAAGCTACTCAGAAAAGGAGGACTTTACTCAGGAATGATGTCCATTCaggagaaatcaaaagaaaattcctccagtgttattaaaaaaagtgaagataagaATTTAGAGACACAAATTCAAGGTTCTCAATCAAATCTGGCAAAAAAATCAGGTCCAAAGGAAACTGTAAAATCACTGGTTAAATCTTCtagtgaaagtaaaataaatcagccTGAATTAGGAACATGCATGAGTACAAGGTCAGCAAAAGCTGCATCCAGTGATAAAAAAGCTAGTAAATCCAGTAGTAAAAATATGGTGACTGTGAAGGGACATTCACAAcaagaatctacaaaaaaaaagaagaaattacctCAGAAAAATTCAGTGCATGGAACTTCTAAATCAAATGAACAACTTAATCGGAGATCACAAAGACTACAACAGTTAACAGAAGTTTCAACAAGGTCTCTGCGCAATAGAGAAATTCAAGGTCAAGTTCAAGCAGTTAAACAGACTTTGCCACCAAGAAAAGAGCACTGTAACAATTCTCAAAGTAAATCTAATAAAGTTAAAACAAGtcaaaaacatgtgaaaagaaaagTACCAGAAATAAAGTCTGATTCTAAAGAGGATGAACATCTAGTAACTAATGAAGTAATAAATTCCCCCAAGGGAAAAAAACGCAAAGTAGAGCATCAAACAGCTTATACTTGTAGTTCTCAGTGTATAAAAGGATCTGAAAAGTATCTTCAGAAGAATGttaagaaagaggaaacaaaatctGTGCCTGTAACTTCTGagataaaaagttcaaaaatgaTTACTTCAGCGGTCTctaaaaagaatgaggtaaagAAATCAGTTCATACGCAAGTAAATACTAGTGCAAAATCCCAAAAAAGTCCACAGCCATCAGTGCCTGAACAAAGTGTAGATAATGAGCTGGAGCAAGCGGGAAGGAGCAAACGAGGTAGCATTCTTCAGCTTTGTGAAGAAATTGCTGGTGAGATTGAGTCAGATACTGTAGAGGTAAAAAAGGAATCTTCACAAATGGAAAGTGTAAAGGAAGAGAAgcctacagaaataaaattggaagagactgataatgaaagacaaatacttcatcagaaggaaacaaatcagGATGTTCATTGTAATCGTTTCTTCCCCAGTAGGAAAACAAAGCCTGTGAAATGTATACTAAATGGAATAAACAGCTCAACTAAAAAGAACTCCAACTGGACTAAAATTAAACTCTCAAAGTTTAACTCTGTGCAGCAAAATAAGTTGGACTCTCAAGTTTCCCCTAAATTGGGCTTAATACGAACCAGTTTTTCACTACCAGCCTTAGAAATGCATCATCCAGCCACTCAAAGTACATTATTAGGAACAAAAccacataatgataaaaatatagcTTGCcagcaggaagaaatgaaagaaattaattctgAAGAAGTTAAAACTAATGATGTTACAGTTGAAgttaataaaaccacaaaaagtGCTCCTGAAAATTGCCATTTGGATAATCAGATAAAACCACCTCCTGACCCACCATTGGATAACCAGATGAAAGAGTCTTTTGAATCAACACCAGATAaggatTTCAGTCTTTGTTTGGAATCCAAGCTTGAAAGCAGTCCACTGGGAAATATCTCTACTGTTTCAGCTTTGCTCGGTCAAGCAAAAATTGATACAGGAGAGAATAAATTTCCAGGTTCAGCTCCCAAACAGCATACTATACTCAGTAATCAAGCATCTAAGACCAGTGATAACAGggAGACACCACCAAATCATTCGTGGCCTAAGTGTAATTCCCATTTGGAGATAACaattccaaaggttttgaaactaaaagaagcagagaaagttGATGAAAAACAGTTGATCATAgATGCAGGACAGAAAAGATTTGGAGCAGTTTCCTGTAATGTTTGTGGCATGCTTTACACAGCTTCAAATCCAGAAGATGAAACACAGCATCTGCTCTTCCACAACCAGTTTATAAGTGCTGTAAAATATGTGggttggaaaaaagaaagaattctggcTGAATATCCTGATGGCAGGATAATAATGGTTCTTCCTGAAGACCCAAAGTATGCTCTGAAAAAGGTTGACGAAATTAGAGAGATGGTTGATAATGATTTAGGTTTCCAACAAGCCCCACTAATGTGCTATTCCAGAACTAAAAcacttctctttatttctaatgACAAAAAAGTAGTTGGCTGCTTAATTGCGGAACATATCCAGTGGGGCTACAGAGTTATAGAAGAGAAACTTCCAGTTATCAGGTCGGAAGAAGAAAAGGTCAGATTTGAAAGGCAAAAAGCCTGGTGCTGCTCAACATTGCCAGAGCCTGCAATCTGTGGGATCAGTCGGATATGGGTATTCAGCATGATGCGTCGGAAGAAAATTGCTTCTCGCATGATTGAATGCCTAAGgagtaACTTTATATATGGCTCATATTTGAGTAAAGAAGAAATTGCTTTCTCAGATCCCACTCCTGATGGAAAACTATTTGCAACACAGTACTGTGGCACTGTCATTCCTGATGTCGTCATTTGCCTAACAGAgtgtgtaactttttaaaaaagaggatgaAATTTTCAG	3629
circESCO1_3090	chr7|66512803|66552304|+	NC_051811.1|66512803|66552304|+	NC_051811.1	7	66512803	66552304	+	9	266,103,2146,115,61,115,132,62,90	0,6318,6859,13567,15011,17587,20565,38725,39411	circRNA	ESCO1	protein-coding	XM_038672489.1	3,4,5,6,7,8,9,10,11	cctacTTATTGTGAAGAGTGAAAACAAGGATGAAGACATTTATGATGATCCACTTCCATTTAATGAATAGTAAATAATCATCATGCCATACAGTTAATAAACTTACCTGTTGTATGTGTGTCTTCGTGTGAAAATCTAATAACTGTATGGCAAGAACTGTCTGAGACGTtttttgtcatcatcatcattgcttAAGTATTCATCGTGTAGAAAATCATGACAAGACTTATGTGGAAGTGGATAGCCTATCCTTACATAGGCATAAGgtgcTGTGTAATGTGTTAAGAGGATACTTTAAGGAATGATTTTGCCAAATTTTCATGAGTTATGGTGGCTGAAAGATCAATTCTGTCTTGTGGGAAAAGAATTaaatggCAGCACAAAAGGAAATCTCTATTAATAGAGTATTTTATTAAACGAAAGAGGTTAGATAAGAACTTTAAACTAACAGTCTCAGCAAACAAGGAAAGAAACCTGTTAGCTGTAAGACATGTTTCAAATGAATCGAAGTCCAGTAACTGTAGacttcagaagaaaaaagttttcaaaatctttGTCAAAACAGGTCAGTGATAAATAACTCCTCCAGTAATAGGGCTAGGCCTGAAAACCATCATTAattgaaaaattaacaaaacagatCGAACctgaattaagtttttttttcataaaaagctttagaaatatcaaattagaattaaattttcctcaaatttctaTTGCCTTGTCCAGAAGTAAAGCAAGTATCTTTCAGGCTTCATACCAGCTTTTCTCATGTCCTAGGGATGACCGAAACCTTACTTGAAGCAAACTAgtatttttgttgaaaatgtaCATCAGTCTCAAAGTTGATTTTTAAGACCtcctcaataataataatactagaCATTCAGCATTCACACCTACCAGGACACGAAAATCCTCTCAAAAGCTACTCAGAAAAGGAGGACTTTACTCAGGAATGATGTCCATTCaggagaaatcaaaagaaaattcctccagtgttattaaaaaaagtgaagataagaATTTAGAGACACAAATTCAAGGTTCTCAATCAAATCTGGCAAAAAAATCAGGTCCAAAGGAAACTGTAAAATCACTGGTTAAATCTTCtagtgaaagtaaaataaatcagccTGAATTAGGAACATGCATGAGTACAAGGTCAGCAAAAGCTGCATCCAGTGATAAAAAAGCTAGTAAATCCAGTAGTAAAAATATGGTGACTGTGAAGGGACATTCACAAcaagaatctacaaaaaaaaagaagaaattacctCAGAAAAATTCAGTGCATGGAACTTCTAAATCAAATGAACAACTTAATCGGAGATCACAAAGACTACAACAGTTAACAGAAGTTTCAACAAGGTCTCTGCGCAATAGAGAAATTCAAGGTCAAGTTCAAGCAGTTAAACAGACTTTGCCACCAAGAAAAGAGCACTGTAACAATTCTCAAAGTAAATCTAATAAAGTTAAAACAAGtcaaaaacatgtgaaaagaaaagTACCAGAAATAAAGTCTGATTCTAAAGAGGATGAACATCTAGTAACTAATGAAGTAATAAATTCCCCCAAGGGAAAAAAACGCAAAGTAGAGCATCAAACAGCTTATACTTGTAGTTCTCAGTGTATAAAAGGATCTGAAAAGTATCTTCAGAAGAATGttaagaaagaggaaacaaaatctGTGCCTGTAACTTCTGagataaaaagttcaaaaatgaTTACTTCAGCGGTCTctaaaaagaatgaggtaaagAAATCAGTTCATACGCAAGTAAATACTAGTGCAAAATCCCAAAAAAGTCCACAGCCATCAGTGCCTGAACAAAGTGTAGATAATGAGCTGGAGCAAGCGGGAAGGAGCAAACGAGGTAGCATTCTTCAGCTTTGTGAAGAAATTGCTGGTGAGATTGAGTCAGATACTGTAGAGGTAAAAAAGGAATCTTCACAAATGGAAAGTGTAAAGGAAGAGAAgcctacagaaataaaattggaagagactgataatgaaagacaaatacttcatcagaaggaaacaaatcagGATGTTCATTGTAATCGTTTCTTCCCCAGTAGGAAAACAAAGCCTGTGAAATGTATACTAAATGGAATAAACAGCTCAACTAAAAAGAACTCCAACTGGACTAAAATTAAACTCTCAAAGTTTAACTCTGTGCAGCAAAATAAGTTGGACTCTCAAGTTTCCCCTAAATTGGGCTTAATACGAACCAGTTTTTCACTACCAGCCTTAGAAATGCATCATCCAGCCACTCAAAGTACATTATTAGGAACAAAAccacataatgataaaaatatagcTTGCcagcaggaagaaatgaaagaaattaattctgAAGAAGTTAAAACTAATGATGTTACAGTTGAAgttaataaaaccacaaaaagtGCTCCTGAAAATTGCCATTTGGATAATCAGATAAAACCACCTCCTGACCCACCATTGGATAACCAGATGAAAGAGTCTTTTGAATCAACACCAGATAaggatTTCAGTCTTTGTTTGGAATCCAAGCTTGAAAGCAGTCCACTGGGAAATATCTCTACTGTTTCAGCTTTGCTCGGTCAAGCAAAAATTGATACAGGAGAGAATAAATTTCCAGGTTCAGCTCCCAAACAGCATACTATACTCAGTAATCAAGCATCTAAGACCAGTGATAACAGggAGACACCACCAAATCATTCGTGGCCTAAGTGTAATTCCCATTTGGAGATAACaattccaaaggttttgaaactaaaagaagcagagaaagttGATGAAAAACAGTTGATCATAgATGCAGGACAGAAAAGATTTGGAGCAGTTTCCTGTAATGTTTGTGGCATGCTTTACACAGCTTCAAATCCAGAAGATGAAACACAGCATCTGCTCTTCCACAACCAGTTTATAAGTGCTGTAAAATATGTGgtTCTGCTCATTAATCACCACGAGTGTGGATCTGAAGAAGAGTTTATTACCTCTTTTTTTGAggttggaaaaaagaaagaattctggcTGAATATCCTGATGGCAGGATAATAATGGTTCTTCCTGAAGACCCAAAGTATGCTCTGAAAAAG	3090
circESCO1_2540	chr7|66519121|66530505|+	NC_051811.1|66519121|66530505|+	NC_051811.1	7	66519121	66530505	+	5	103,2146,115,61,115	0,541,7249,8693,11269	circRNA	ESCO1	protein-coding	XR_005430296.1	4,5,6,7,8	gtgcTGTGTAATGTGTTAAGAGGATACTTTAAGGAATGATTTTGCCAAATTTTCATGAGTTATGGTGGCTGAAAGATCAATTCTGTCTTGTGGGAAAAGAATTaaatggCAGCACAAAAGGAAATCTCTATTAATAGAGTATTTTATTAAACGAAAGAGGTTAGATAAGAACTTTAAACTAACAGTCTCAGCAAACAAGGAAAGAAACCTGTTAGCTGTAAGACATGTTTCAAATGAATCGAAGTCCAGTAACTGTAGacttcagaagaaaaaagttttcaaaatctttGTCAAAACAGGTCAGTGATAAATAACTCCTCCAGTAATAGGGCTAGGCCTGAAAACCATCATTAattgaaaaattaacaaaacagatCGAACctgaattaagtttttttttcataaaaagctttagaaatatcaaattagaattaaattttcctcaaatttctaTTGCCTTGTCCAGAAGTAAAGCAAGTATCTTTCAGGCTTCATACCAGCTTTTCTCATGTCCTAGGGATGACCGAAACCTTACTTGAAGCAAACTAgtatttttgttgaaaatgtaCATCAGTCTCAAAGTTGATTTTTAAGACCtcctcaataataataatactagaCATTCAGCATTCACACCTACCAGGACACGAAAATCCTCTCAAAAGCTACTCAGAAAAGGAGGACTTTACTCAGGAATGATGTCCATTCaggagaaatcaaaagaaaattcctccagtgttattaaaaaaagtgaagataagaATTTAGAGACACAAATTCAAGGTTCTCAATCAAATCTGGCAAAAAAATCAGGTCCAAAGGAAACTGTAAAATCACTGGTTAAATCTTCtagtgaaagtaaaataaatcagccTGAATTAGGAACATGCATGAGTACAAGGTCAGCAAAAGCTGCATCCAGTGATAAAAAAGCTAGTAAATCCAGTAGTAAAAATATGGTGACTGTGAAGGGACATTCACAAcaagaatctacaaaaaaaaagaagaaattacctCAGAAAAATTCAGTGCATGGAACTTCTAAATCAAATGAACAACTTAATCGGAGATCACAAAGACTACAACAGTTAACAGAAGTTTCAACAAGGTCTCTGCGCAATAGAGAAATTCAAGGTCAAGTTCAAGCAGTTAAACAGACTTTGCCACCAAGAAAAGAGCACTGTAACAATTCTCAAAGTAAATCTAATAAAGTTAAAACAAGtcaaaaacatgtgaaaagaaaagTACCAGAAATAAAGTCTGATTCTAAAGAGGATGAACATCTAGTAACTAATGAAGTAATAAATTCCCCCAAGGGAAAAAAACGCAAAGTAGAGCATCAAACAGCTTATACTTGTAGTTCTCAGTGTATAAAAGGATCTGAAAAGTATCTTCAGAAGAATGttaagaaagaggaaacaaaatctGTGCCTGTAACTTCTGagataaaaagttcaaaaatgaTTACTTCAGCGGTCTctaaaaagaatgaggtaaagAAATCAGTTCATACGCAAGTAAATACTAGTGCAAAATCCCAAAAAAGTCCACAGCCATCAGTGCCTGAACAAAGTGTAGATAATGAGCTGGAGCAAGCGGGAAGGAGCAAACGAGGTAGCATTCTTCAGCTTTGTGAAGAAATTGCTGGTGAGATTGAGTCAGATACTGTAGAGGTAAAAAAGGAATCTTCACAAATGGAAAGTGTAAAGGAAGAGAAgcctacagaaataaaattggaagagactgataatgaaagacaaatacttcatcagaaggaaacaaatcagGATGTTCATTGTAATCGTTTCTTCCCCAGTAGGAAAACAAAGCCTGTGAAATGTATACTAAATGGAATAAACAGCTCAACTAAAAAGAACTCCAACTGGACTAAAATTAAACTCTCAAAGTTTAACTCTGTGCAGCAAAATAAGTTGGACTCTCAAGTTTCCCCTAAATTGGGCTTAATACGAACCAGTTTTTCACTACCAGCCTTAGAAATGCATCATCCAGCCACTCAAAGTACATTATTAGGAACAAAAccacataatgataaaaatatagcTTGCcagcaggaagaaatgaaagaaattaattctgAAGAAGTTAAAACTAATGATGTTACAGTTGAAgttaataaaaccacaaaaagtGCTCCTGAAAATTGCCATTTGGATAATCAGATAAAACCACCTCCTGACCCACCATTGGATAACCAGATGAAAGAGTCTTTTGAATCAACACCAGATAaggatTTCAGTCTTTGTTTGGAATCCAAGCTTGAAAGCAGTCCACTGGGAAATATCTCTACTGTTTCAGCTTTGCTCGGTCAAGCAAAAATTGATACAGGAGAGAATAAATTTCCAGGTTCAGCTCCCAAACAGCATACTATACTCAGTAATCAAGCATCTAAGACCAGTGATAACAGggAGACACCACCAAATCATTCGTGGCCTAAGTGTAATTCCCATTTGGAGATAACaattccaaaggttttgaaactaaaagaagcagagaaagttGATGAAAAACAGTTGATCATA	2540
circESCO1_2672	chr7|66519121|66533500|+	NC_051811.1|66519121|66533500|+	NC_051811.1	7	66519121	66533500	+	6	103,2146,115,61,115,132	0,541,7249,8693,11269,14247	circRNA	ESCO1	protein-coding	XR_005430296.1	4,5,6,7,8,9	gtgcTGTGTAATGTGTTAAGAGGATACTTTAAGGAATGATTTTGCCAAATTTTCATGAGTTATGGTGGCTGAAAGATCAATTCTGTCTTGTGGGAAAAGAATTaaatggCAGCACAAAAGGAAATCTCTATTAATAGAGTATTTTATTAAACGAAAGAGGTTAGATAAGAACTTTAAACTAACAGTCTCAGCAAACAAGGAAAGAAACCTGTTAGCTGTAAGACATGTTTCAAATGAATCGAAGTCCAGTAACTGTAGacttcagaagaaaaaagttttcaaaatctttGTCAAAACAGGTCAGTGATAAATAACTCCTCCAGTAATAGGGCTAGGCCTGAAAACCATCATTAattgaaaaattaacaaaacagatCGAACctgaattaagtttttttttcataaaaagctttagaaatatcaaattagaattaaattttcctcaaatttctaTTGCCTTGTCCAGAAGTAAAGCAAGTATCTTTCAGGCTTCATACCAGCTTTTCTCATGTCCTAGGGATGACCGAAACCTTACTTGAAGCAAACTAgtatttttgttgaaaatgtaCATCAGTCTCAAAGTTGATTTTTAAGACCtcctcaataataataatactagaCATTCAGCATTCACACCTACCAGGACACGAAAATCCTCTCAAAAGCTACTCAGAAAAGGAGGACTTTACTCAGGAATGATGTCCATTCaggagaaatcaaaagaaaattcctccagtgttattaaaaaaagtgaagataagaATTTAGAGACACAAATTCAAGGTTCTCAATCAAATCTGGCAAAAAAATCAGGTCCAAAGGAAACTGTAAAATCACTGGTTAAATCTTCtagtgaaagtaaaataaatcagccTGAATTAGGAACATGCATGAGTACAAGGTCAGCAAAAGCTGCATCCAGTGATAAAAAAGCTAGTAAATCCAGTAGTAAAAATATGGTGACTGTGAAGGGACATTCACAAcaagaatctacaaaaaaaaagaagaaattacctCAGAAAAATTCAGTGCATGGAACTTCTAAATCAAATGAACAACTTAATCGGAGATCACAAAGACTACAACAGTTAACAGAAGTTTCAACAAGGTCTCTGCGCAATAGAGAAATTCAAGGTCAAGTTCAAGCAGTTAAACAGACTTTGCCACCAAGAAAAGAGCACTGTAACAATTCTCAAAGTAAATCTAATAAAGTTAAAACAAGtcaaaaacatgtgaaaagaaaagTACCAGAAATAAAGTCTGATTCTAAAGAGGATGAACATCTAGTAACTAATGAAGTAATAAATTCCCCCAAGGGAAAAAAACGCAAAGTAGAGCATCAAACAGCTTATACTTGTAGTTCTCAGTGTATAAAAGGATCTGAAAAGTATCTTCAGAAGAATGttaagaaagaggaaacaaaatctGTGCCTGTAACTTCTGagataaaaagttcaaaaatgaTTACTTCAGCGGTCTctaaaaagaatgaggtaaagAAATCAGTTCATACGCAAGTAAATACTAGTGCAAAATCCCAAAAAAGTCCACAGCCATCAGTGCCTGAACAAAGTGTAGATAATGAGCTGGAGCAAGCGGGAAGGAGCAAACGAGGTAGCATTCTTCAGCTTTGTGAAGAAATTGCTGGTGAGATTGAGTCAGATACTGTAGAGGTAAAAAAGGAATCTTCACAAATGGAAAGTGTAAAGGAAGAGAAgcctacagaaataaaattggaagagactgataatgaaagacaaatacttcatcagaaggaaacaaatcagGATGTTCATTGTAATCGTTTCTTCCCCAGTAGGAAAACAAAGCCTGTGAAATGTATACTAAATGGAATAAACAGCTCAACTAAAAAGAACTCCAACTGGACTAAAATTAAACTCTCAAAGTTTAACTCTGTGCAGCAAAATAAGTTGGACTCTCAAGTTTCCCCTAAATTGGGCTTAATACGAACCAGTTTTTCACTACCAGCCTTAGAAATGCATCATCCAGCCACTCAAAGTACATTATTAGGAACAAAAccacataatgataaaaatatagcTTGCcagcaggaagaaatgaaagaaattaattctgAAGAAGTTAAAACTAATGATGTTACAGTTGAAgttaataaaaccacaaaaagtGCTCCTGAAAATTGCCATTTGGATAATCAGATAAAACCACCTCCTGACCCACCATTGGATAACCAGATGAAAGAGTCTTTTGAATCAACACCAGATAaggatTTCAGTCTTTGTTTGGAATCCAAGCTTGAAAGCAGTCCACTGGGAAATATCTCTACTGTTTCAGCTTTGCTCGGTCAAGCAAAAATTGATACAGGAGAGAATAAATTTCCAGGTTCAGCTCCCAAACAGCATACTATACTCAGTAATCAAGCATCTAAGACCAGTGATAACAGggAGACACCACCAAATCATTCGTGGCCTAAGTGTAATTCCCATTTGGAGATAACaattccaaaggttttgaaactaaaagaagcagagaaagttGATGAAAAACAGTTGATCATAgATGCAGGACAGAAAAGATTTGGAGCAGTTTCCTGTAATGTTTGTGGCATGCTTTACACAGCTTCAAATCCAGAAGATGAAACACAGCATCTGCTCTTCCACAACCAGTTTATAAGTGCTGTAAAATATGTG	2672
circESCO1_2824	chr7|66519121|66552304|+	NC_051811.1|66519121|66552304|+	NC_051811.1	7	66519121	66552304	+	8	103,2146,115,61,115,132,62,90	0,541,7249,8693,11269,14247,32407,33093	circRNA	ESCO1	protein-coding	XM_038672489.1	4,5,6,7,8,9,10,11	gtgcTGTGTAATGTGTTAAGAGGATACTTTAAGGAATGATTTTGCCAAATTTTCATGAGTTATGGTGGCTGAAAGATCAATTCTGTCTTGTGGGAAAAGAATTaaatggCAGCACAAAAGGAAATCTCTATTAATAGAGTATTTTATTAAACGAAAGAGGTTAGATAAGAACTTTAAACTAACAGTCTCAGCAAACAAGGAAAGAAACCTGTTAGCTGTAAGACATGTTTCAAATGAATCGAAGTCCAGTAACTGTAGacttcagaagaaaaaagttttcaaaatctttGTCAAAACAGGTCAGTGATAAATAACTCCTCCAGTAATAGGGCTAGGCCTGAAAACCATCATTAattgaaaaattaacaaaacagatCGAACctgaattaagtttttttttcataaaaagctttagaaatatcaaattagaattaaattttcctcaaatttctaTTGCCTTGTCCAGAAGTAAAGCAAGTATCTTTCAGGCTTCATACCAGCTTTTCTCATGTCCTAGGGATGACCGAAACCTTACTTGAAGCAAACTAgtatttttgttgaaaatgtaCATCAGTCTCAAAGTTGATTTTTAAGACCtcctcaataataataatactagaCATTCAGCATTCACACCTACCAGGACACGAAAATCCTCTCAAAAGCTACTCAGAAAAGGAGGACTTTACTCAGGAATGATGTCCATTCaggagaaatcaaaagaaaattcctccagtgttattaaaaaaagtgaagataagaATTTAGAGACACAAATTCAAGGTTCTCAATCAAATCTGGCAAAAAAATCAGGTCCAAAGGAAACTGTAAAATCACTGGTTAAATCTTCtagtgaaagtaaaataaatcagccTGAATTAGGAACATGCATGAGTACAAGGTCAGCAAAAGCTGCATCCAGTGATAAAAAAGCTAGTAAATCCAGTAGTAAAAATATGGTGACTGTGAAGGGACATTCACAAcaagaatctacaaaaaaaaagaagaaattacctCAGAAAAATTCAGTGCATGGAACTTCTAAATCAAATGAACAACTTAATCGGAGATCACAAAGACTACAACAGTTAACAGAAGTTTCAACAAGGTCTCTGCGCAATAGAGAAATTCAAGGTCAAGTTCAAGCAGTTAAACAGACTTTGCCACCAAGAAAAGAGCACTGTAACAATTCTCAAAGTAAATCTAATAAAGTTAAAACAAGtcaaaaacatgtgaaaagaaaagTACCAGAAATAAAGTCTGATTCTAAAGAGGATGAACATCTAGTAACTAATGAAGTAATAAATTCCCCCAAGGGAAAAAAACGCAAAGTAGAGCATCAAACAGCTTATACTTGTAGTTCTCAGTGTATAAAAGGATCTGAAAAGTATCTTCAGAAGAATGttaagaaagaggaaacaaaatctGTGCCTGTAACTTCTGagataaaaagttcaaaaatgaTTACTTCAGCGGTCTctaaaaagaatgaggtaaagAAATCAGTTCATACGCAAGTAAATACTAGTGCAAAATCCCAAAAAAGTCCACAGCCATCAGTGCCTGAACAAAGTGTAGATAATGAGCTGGAGCAAGCGGGAAGGAGCAAACGAGGTAGCATTCTTCAGCTTTGTGAAGAAATTGCTGGTGAGATTGAGTCAGATACTGTAGAGGTAAAAAAGGAATCTTCACAAATGGAAAGTGTAAAGGAAGAGAAgcctacagaaataaaattggaagagactgataatgaaagacaaatacttcatcagaaggaaacaaatcagGATGTTCATTGTAATCGTTTCTTCCCCAGTAGGAAAACAAAGCCTGTGAAATGTATACTAAATGGAATAAACAGCTCAACTAAAAAGAACTCCAACTGGACTAAAATTAAACTCTCAAAGTTTAACTCTGTGCAGCAAAATAAGTTGGACTCTCAAGTTTCCCCTAAATTGGGCTTAATACGAACCAGTTTTTCACTACCAGCCTTAGAAATGCATCATCCAGCCACTCAAAGTACATTATTAGGAACAAAAccacataatgataaaaatatagcTTGCcagcaggaagaaatgaaagaaattaattctgAAGAAGTTAAAACTAATGATGTTACAGTTGAAgttaataaaaccacaaaaagtGCTCCTGAAAATTGCCATTTGGATAATCAGATAAAACCACCTCCTGACCCACCATTGGATAACCAGATGAAAGAGTCTTTTGAATCAACACCAGATAaggatTTCAGTCTTTGTTTGGAATCCAAGCTTGAAAGCAGTCCACTGGGAAATATCTCTACTGTTTCAGCTTTGCTCGGTCAAGCAAAAATTGATACAGGAGAGAATAAATTTCCAGGTTCAGCTCCCAAACAGCATACTATACTCAGTAATCAAGCATCTAAGACCAGTGATAACAGggAGACACCACCAAATCATTCGTGGCCTAAGTGTAATTCCCATTTGGAGATAACaattccaaaggttttgaaactaaaagaagcagagaaagttGATGAAAAACAGTTGATCATAgATGCAGGACAGAAAAGATTTGGAGCAGTTTCCTGTAATGTTTGTGGCATGCTTTACACAGCTTCAAATCCAGAAGATGAAACACAGCATCTGCTCTTCCACAACCAGTTTATAAGTGCTGTAAAATATGTGgtTCTGCTCATTAATCACCACGAGTGTGGATCTGAAGAAGAGTTTATTACCTCTTTTTTTGAggttggaaaaaagaaagaattctggcTGAATATCCTGATGGCAGGATAATAATGGTTCTTCCTGAAGACCCAAAGTATGCTCTGAAAAAG	2824
circESCO1_3094	chr7|66519121|66557794|+	NC_051811.1|66519121|66557794|+	NC_051811.1	7	66519121	66557794	+	9	103,2146,115,61,115,132,90,144,188	0,541,7249,8693,11269,14247,33093,36236,38485	circRNA	ESCO1	protein-coding	XM_038672485.1	4,5,6,7,8,9,10,11,12	gtgcTGTGTAATGTGTTAAGAGGATACTTTAAGGAATGATTTTGCCAAATTTTCATGAGTTATGGTGGCTGAAAGATCAATTCTGTCTTGTGGGAAAAGAATTaaatggCAGCACAAAAGGAAATCTCTATTAATAGAGTATTTTATTAAACGAAAGAGGTTAGATAAGAACTTTAAACTAACAGTCTCAGCAAACAAGGAAAGAAACCTGTTAGCTGTAAGACATGTTTCAAATGAATCGAAGTCCAGTAACTGTAGacttcagaagaaaaaagttttcaaaatctttGTCAAAACAGGTCAGTGATAAATAACTCCTCCAGTAATAGGGCTAGGCCTGAAAACCATCATTAattgaaaaattaacaaaacagatCGAACctgaattaagtttttttttcataaaaagctttagaaatatcaaattagaattaaattttcctcaaatttctaTTGCCTTGTCCAGAAGTAAAGCAAGTATCTTTCAGGCTTCATACCAGCTTTTCTCATGTCCTAGGGATGACCGAAACCTTACTTGAAGCAAACTAgtatttttgttgaaaatgtaCATCAGTCTCAAAGTTGATTTTTAAGACCtcctcaataataataatactagaCATTCAGCATTCACACCTACCAGGACACGAAAATCCTCTCAAAAGCTACTCAGAAAAGGAGGACTTTACTCAGGAATGATGTCCATTCaggagaaatcaaaagaaaattcctccagtgttattaaaaaaagtgaagataagaATTTAGAGACACAAATTCAAGGTTCTCAATCAAATCTGGCAAAAAAATCAGGTCCAAAGGAAACTGTAAAATCACTGGTTAAATCTTCtagtgaaagtaaaataaatcagccTGAATTAGGAACATGCATGAGTACAAGGTCAGCAAAAGCTGCATCCAGTGATAAAAAAGCTAGTAAATCCAGTAGTAAAAATATGGTGACTGTGAAGGGACATTCACAAcaagaatctacaaaaaaaaagaagaaattacctCAGAAAAATTCAGTGCATGGAACTTCTAAATCAAATGAACAACTTAATCGGAGATCACAAAGACTACAACAGTTAACAGAAGTTTCAACAAGGTCTCTGCGCAATAGAGAAATTCAAGGTCAAGTTCAAGCAGTTAAACAGACTTTGCCACCAAGAAAAGAGCACTGTAACAATTCTCAAAGTAAATCTAATAAAGTTAAAACAAGtcaaaaacatgtgaaaagaaaagTACCAGAAATAAAGTCTGATTCTAAAGAGGATGAACATCTAGTAACTAATGAAGTAATAAATTCCCCCAAGGGAAAAAAACGCAAAGTAGAGCATCAAACAGCTTATACTTGTAGTTCTCAGTGTATAAAAGGATCTGAAAAGTATCTTCAGAAGAATGttaagaaagaggaaacaaaatctGTGCCTGTAACTTCTGagataaaaagttcaaaaatgaTTACTTCAGCGGTCTctaaaaagaatgaggtaaagAAATCAGTTCATACGCAAGTAAATACTAGTGCAAAATCCCAAAAAAGTCCACAGCCATCAGTGCCTGAACAAAGTGTAGATAATGAGCTGGAGCAAGCGGGAAGGAGCAAACGAGGTAGCATTCTTCAGCTTTGTGAAGAAATTGCTGGTGAGATTGAGTCAGATACTGTAGAGGTAAAAAAGGAATCTTCACAAATGGAAAGTGTAAAGGAAGAGAAgcctacagaaataaaattggaagagactgataatgaaagacaaatacttcatcagaaggaaacaaatcagGATGTTCATTGTAATCGTTTCTTCCCCAGTAGGAAAACAAAGCCTGTGAAATGTATACTAAATGGAATAAACAGCTCAACTAAAAAGAACTCCAACTGGACTAAAATTAAACTCTCAAAGTTTAACTCTGTGCAGCAAAATAAGTTGGACTCTCAAGTTTCCCCTAAATTGGGCTTAATACGAACCAGTTTTTCACTACCAGCCTTAGAAATGCATCATCCAGCCACTCAAAGTACATTATTAGGAACAAAAccacataatgataaaaatatagcTTGCcagcaggaagaaatgaaagaaattaattctgAAGAAGTTAAAACTAATGATGTTACAGTTGAAgttaataaaaccacaaaaagtGCTCCTGAAAATTGCCATTTGGATAATCAGATAAAACCACCTCCTGACCCACCATTGGATAACCAGATGAAAGAGTCTTTTGAATCAACACCAGATAaggatTTCAGTCTTTGTTTGGAATCCAAGCTTGAAAGCAGTCCACTGGGAAATATCTCTACTGTTTCAGCTTTGCTCGGTCAAGCAAAAATTGATACAGGAGAGAATAAATTTCCAGGTTCAGCTCCCAAACAGCATACTATACTCAGTAATCAAGCATCTAAGACCAGTGATAACAGggAGACACCACCAAATCATTCGTGGCCTAAGTGTAATTCCCATTTGGAGATAACaattccaaaggttttgaaactaaaagaagcagagaaagttGATGAAAAACAGTTGATCATAgATGCAGGACAGAAAAGATTTGGAGCAGTTTCCTGTAATGTTTGTGGCATGCTTTACACAGCTTCAAATCCAGAAGATGAAACACAGCATCTGCTCTTCCACAACCAGTTTATAAGTGCTGTAAAATATGTGggttggaaaaaagaaagaattctggcTGAATATCCTGATGGCAGGATAATAATGGTTCTTCCTGAAGACCCAAAGTATGCTCTGAAAAAGGTTGACGAAATTAGAGAGATGGTTGATAATGATTTAGGTTTCCAACAAGCCCCACTAATGTGCTATTCCAGAACTAAAAcacttctctttatttctaatgACAAAAAAGTAGTTGGCTGCTTAATTGCGGAACATATCCAGTGGGGCTACAGAGTTATAGAAGAGAAACTTCCAGTTATCAGGTCGGAAGAAGAAAAGGTCAGATTTGAAAGGCAAAAAGCCTGGTGCTGCTCAACATTGCCAGAGCCTGCAATCTGTGGGATCAGTCGGATATGGGTATTCAGCATGATGCGTCGGAAGAAAATTGCTTCTCGCATGATTGAATGCCTAAG	3094
circESCO1_2437	chr7|66519662|66530505|+	NC_051811.1|66519662|66530505|+	NC_051811.1	7	66519662	66530505	+	4	2146,115,61,115	0,6708,8152,10728	circRNA	ESCO1	protein-coding	XR_005430296.1	5,6,7,8	aaatggCAGCACAAAAGGAAATCTCTATTAATAGAGTATTTTATTAAACGAAAGAGGTTAGATAAGAACTTTAAACTAACAGTCTCAGCAAACAAGGAAAGAAACCTGTTAGCTGTAAGACATGTTTCAAATGAATCGAAGTCCAGTAACTGTAGacttcagaagaaaaaagttttcaaaatctttGTCAAAACAGGTCAGTGATAAATAACTCCTCCAGTAATAGGGCTAGGCCTGAAAACCATCATTAattgaaaaattaacaaaacagatCGAACctgaattaagtttttttttcataaaaagctttagaaatatcaaattagaattaaattttcctcaaatttctaTTGCCTTGTCCAGAAGTAAAGCAAGTATCTTTCAGGCTTCATACCAGCTTTTCTCATGTCCTAGGGATGACCGAAACCTTACTTGAAGCAAACTAgtatttttgttgaaaatgtaCATCAGTCTCAAAGTTGATTTTTAAGACCtcctcaataataataatactagaCATTCAGCATTCACACCTACCAGGACACGAAAATCCTCTCAAAAGCTACTCAGAAAAGGAGGACTTTACTCAGGAATGATGTCCATTCaggagaaatcaaaagaaaattcctccagtgttattaaaaaaagtgaagataagaATTTAGAGACACAAATTCAAGGTTCTCAATCAAATCTGGCAAAAAAATCAGGTCCAAAGGAAACTGTAAAATCACTGGTTAAATCTTCtagtgaaagtaaaataaatcagccTGAATTAGGAACATGCATGAGTACAAGGTCAGCAAAAGCTGCATCCAGTGATAAAAAAGCTAGTAAATCCAGTAGTAAAAATATGGTGACTGTGAAGGGACATTCACAAcaagaatctacaaaaaaaaagaagaaattacctCAGAAAAATTCAGTGCATGGAACTTCTAAATCAAATGAACAACTTAATCGGAGATCACAAAGACTACAACAGTTAACAGAAGTTTCAACAAGGTCTCTGCGCAATAGAGAAATTCAAGGTCAAGTTCAAGCAGTTAAACAGACTTTGCCACCAAGAAAAGAGCACTGTAACAATTCTCAAAGTAAATCTAATAAAGTTAAAACAAGtcaaaaacatgtgaaaagaaaagTACCAGAAATAAAGTCTGATTCTAAAGAGGATGAACATCTAGTAACTAATGAAGTAATAAATTCCCCCAAGGGAAAAAAACGCAAAGTAGAGCATCAAACAGCTTATACTTGTAGTTCTCAGTGTATAAAAGGATCTGAAAAGTATCTTCAGAAGAATGttaagaaagaggaaacaaaatctGTGCCTGTAACTTCTGagataaaaagttcaaaaatgaTTACTTCAGCGGTCTctaaaaagaatgaggtaaagAAATCAGTTCATACGCAAGTAAATACTAGTGCAAAATCCCAAAAAAGTCCACAGCCATCAGTGCCTGAACAAAGTGTAGATAATGAGCTGGAGCAAGCGGGAAGGAGCAAACGAGGTAGCATTCTTCAGCTTTGTGAAGAAATTGCTGGTGAGATTGAGTCAGATACTGTAGAGGTAAAAAAGGAATCTTCACAAATGGAAAGTGTAAAGGAAGAGAAgcctacagaaataaaattggaagagactgataatgaaagacaaatacttcatcagaaggaaacaaatcagGATGTTCATTGTAATCGTTTCTTCCCCAGTAGGAAAACAAAGCCTGTGAAATGTATACTAAATGGAATAAACAGCTCAACTAAAAAGAACTCCAACTGGACTAAAATTAAACTCTCAAAGTTTAACTCTGTGCAGCAAAATAAGTTGGACTCTCAAGTTTCCCCTAAATTGGGCTTAATACGAACCAGTTTTTCACTACCAGCCTTAGAAATGCATCATCCAGCCACTCAAAGTACATTATTAGGAACAAAAccacataatgataaaaatatagcTTGCcagcaggaagaaatgaaagaaattaattctgAAGAAGTTAAAACTAATGATGTTACAGTTGAAgttaataaaaccacaaaaagtGCTCCTGAAAATTGCCATTTGGATAATCAGATAAAACCACCTCCTGACCCACCATTGGATAACCAGATGAAAGAGTCTTTTGAATCAACACCAGATAaggatTTCAGTCTTTGTTTGGAATCCAAGCTTGAAAGCAGTCCACTGGGAAATATCTCTACTGTTTCAGCTTTGCTCGGTCAAGCAAAAATTGATACAGGAGAGAATAAATTTCCAGGTTCAGCTCCCAAACAGCATACTATACTCAGTAATCAAGCATCTAAGACCAGTGATAACAGggAGACACCACCAAATCATTCGTGGCCTAAGTGTAATTCCCATTTGGAGATAACaattccaaaggttttgaaactaaaagaagcagagaaagttGATGAAAAACAGTTGATCATA	2437
circESCO1_2721	chr7|66519662|66552304|+	NC_051811.1|66519662|66552304|+	NC_051811.1	7	66519662	66552304	+	7	2146,115,61,115,132,62,90	0,6708,8152,10728,13706,31866,32552	circRNA	ESCO1	protein-coding	XM_038672489.1	5,6,7,8,9,10,11	aaatggCAGCACAAAAGGAAATCTCTATTAATAGAGTATTTTATTAAACGAAAGAGGTTAGATAAGAACTTTAAACTAACAGTCTCAGCAAACAAGGAAAGAAACCTGTTAGCTGTAAGACATGTTTCAAATGAATCGAAGTCCAGTAACTGTAGacttcagaagaaaaaagttttcaaaatctttGTCAAAACAGGTCAGTGATAAATAACTCCTCCAGTAATAGGGCTAGGCCTGAAAACCATCATTAattgaaaaattaacaaaacagatCGAACctgaattaagtttttttttcataaaaagctttagaaatatcaaattagaattaaattttcctcaaatttctaTTGCCTTGTCCAGAAGTAAAGCAAGTATCTTTCAGGCTTCATACCAGCTTTTCTCATGTCCTAGGGATGACCGAAACCTTACTTGAAGCAAACTAgtatttttgttgaaaatgtaCATCAGTCTCAAAGTTGATTTTTAAGACCtcctcaataataataatactagaCATTCAGCATTCACACCTACCAGGACACGAAAATCCTCTCAAAAGCTACTCAGAAAAGGAGGACTTTACTCAGGAATGATGTCCATTCaggagaaatcaaaagaaaattcctccagtgttattaaaaaaagtgaagataagaATTTAGAGACACAAATTCAAGGTTCTCAATCAAATCTGGCAAAAAAATCAGGTCCAAAGGAAACTGTAAAATCACTGGTTAAATCTTCtagtgaaagtaaaataaatcagccTGAATTAGGAACATGCATGAGTACAAGGTCAGCAAAAGCTGCATCCAGTGATAAAAAAGCTAGTAAATCCAGTAGTAAAAATATGGTGACTGTGAAGGGACATTCACAAcaagaatctacaaaaaaaaagaagaaattacctCAGAAAAATTCAGTGCATGGAACTTCTAAATCAAATGAACAACTTAATCGGAGATCACAAAGACTACAACAGTTAACAGAAGTTTCAACAAGGTCTCTGCGCAATAGAGAAATTCAAGGTCAAGTTCAAGCAGTTAAACAGACTTTGCCACCAAGAAAAGAGCACTGTAACAATTCTCAAAGTAAATCTAATAAAGTTAAAACAAGtcaaaaacatgtgaaaagaaaagTACCAGAAATAAAGTCTGATTCTAAAGAGGATGAACATCTAGTAACTAATGAAGTAATAAATTCCCCCAAGGGAAAAAAACGCAAAGTAGAGCATCAAACAGCTTATACTTGTAGTTCTCAGTGTATAAAAGGATCTGAAAAGTATCTTCAGAAGAATGttaagaaagaggaaacaaaatctGTGCCTGTAACTTCTGagataaaaagttcaaaaatgaTTACTTCAGCGGTCTctaaaaagaatgaggtaaagAAATCAGTTCATACGCAAGTAAATACTAGTGCAAAATCCCAAAAAAGTCCACAGCCATCAGTGCCTGAACAAAGTGTAGATAATGAGCTGGAGCAAGCGGGAAGGAGCAAACGAGGTAGCATTCTTCAGCTTTGTGAAGAAATTGCTGGTGAGATTGAGTCAGATACTGTAGAGGTAAAAAAGGAATCTTCACAAATGGAAAGTGTAAAGGAAGAGAAgcctacagaaataaaattggaagagactgataatgaaagacaaatacttcatcagaaggaaacaaatcagGATGTTCATTGTAATCGTTTCTTCCCCAGTAGGAAAACAAAGCCTGTGAAATGTATACTAAATGGAATAAACAGCTCAACTAAAAAGAACTCCAACTGGACTAAAATTAAACTCTCAAAGTTTAACTCTGTGCAGCAAAATAAGTTGGACTCTCAAGTTTCCCCTAAATTGGGCTTAATACGAACCAGTTTTTCACTACCAGCCTTAGAAATGCATCATCCAGCCACTCAAAGTACATTATTAGGAACAAAAccacataatgataaaaatatagcTTGCcagcaggaagaaatgaaagaaattaattctgAAGAAGTTAAAACTAATGATGTTACAGTTGAAgttaataaaaccacaaaaagtGCTCCTGAAAATTGCCATTTGGATAATCAGATAAAACCACCTCCTGACCCACCATTGGATAACCAGATGAAAGAGTCTTTTGAATCAACACCAGATAaggatTTCAGTCTTTGTTTGGAATCCAAGCTTGAAAGCAGTCCACTGGGAAATATCTCTACTGTTTCAGCTTTGCTCGGTCAAGCAAAAATTGATACAGGAGAGAATAAATTTCCAGGTTCAGCTCCCAAACAGCATACTATACTCAGTAATCAAGCATCTAAGACCAGTGATAACAGggAGACACCACCAAATCATTCGTGGCCTAAGTGTAATTCCCATTTGGAGATAACaattccaaaggttttgaaactaaaagaagcagagaaagttGATGAAAAACAGTTGATCATAgATGCAGGACAGAAAAGATTTGGAGCAGTTTCCTGTAATGTTTGTGGCATGCTTTACACAGCTTCAAATCCAGAAGATGAAACACAGCATCTGCTCTTCCACAACCAGTTTATAAGTGCTGTAAAATATGTGgtTCTGCTCATTAATCACCACGAGTGTGGATCTGAAGAAGAGTTTATTACCTCTTTTTTTGAggttggaaaaaagaaagaattctggcTGAATATCCTGATGGCAGGATAATAATGGTTCTTCCTGAAGACCCAAAGTATGCTCTGAAAAAG	2721
circESCO1_291	chr7|66526370|66530505|+	NC_051811.1|66526370|66530505|+	NC_051811.1	7	66526370	66530505	+	3	115,61,115	0,1444,4020	circRNA	ESCO1	protein-coding	XM_038672490.1	3,4,5	gatTTCAGTCTTTGTTTGGAATCCAAGCTTGAAAGCAGTCCACTGGGAAATATCTCTACTGTTTCAGCTTTGCTCGGTCAAGCAAAAATTGATACAGGAGAGAATAAATTTCCAGGTTCAGCTCCCAAACAGCATACTATACTCAGTAATCAAGCATCTAAGACCAGTGATAACAGggAGACACCACCAAATCATTCGTGGCCTAAGTGTAATTCCCATTTGGAGATAACaattccaaaggttttgaaactaaaagaagcagagaaagttGATGAAAAACAGTTGATCATA	291
circESCO1_423	chr7|66526370|66533500|+	NC_051811.1|66526370|66533500|+	NC_051811.1	7	66526370	66533500	+	4	115,61,115,132	0,1444,4020,6998	circRNA	ESCO1	protein-coding	XM_038672490.1	3,4,5,6	gatTTCAGTCTTTGTTTGGAATCCAAGCTTGAAAGCAGTCCACTGGGAAATATCTCTACTGTTTCAGCTTTGCTCGGTCAAGCAAAAATTGATACAGGAGAGAATAAATTTCCAGGTTCAGCTCCCAAACAGCATACTATACTCAGTAATCAAGCATCTAAGACCAGTGATAACAGggAGACACCACCAAATCATTCGTGGCCTAAGTGTAATTCCCATTTGGAGATAACaattccaaaggttttgaaactaaaagaagcagagaaagttGATGAAAAACAGTTGATCATAgATGCAGGACAGAAAAGATTTGGAGCAGTTTCCTGTAATGTTTGTGGCATGCTTTACACAGCTTCAAATCCAGAAGATGAAACACAGCATCTGCTCTTCCACAACCAGTTTATAAGTGCTGTAAAATATGTG	423
circESCO1_176	chr7|66527814|66530505|+	NC_051811.1|66527814|66530505|+	NC_051811.1	7	66527814	66530505	+	2	61,115	0,2576	circRNA	ESCO1	protein-coding	XM_038672490.1	4,5	GTTCAGCTCCCAAACAGCATACTATACTCAGTAATCAAGCATCTAAGACCAGTGATAACAGggAGACACCACCAAATCATTCGTGGCCTAAGTGTAATTCCCATTTGGAGATAACaattccaaaggttttgaaactaaaagaagcagagaaagttGATGAAAAACAGTTGATCATA	176
circESCO1_337	chr7|66530390|66552304|+	NC_051811.1|66530390|66552304|+	NC_051811.1	7	66530390	66552304	+	3	115,132,90	0,2978,21824	circRNA	ESCO1	protein-coding	XM_038672490.1	5,6,7	ggAGACACCACCAAATCATTCGTGGCCTAAGTGTAATTCCCATTTGGAGATAACaattccaaaggttttgaaactaaaagaagcagagaaagttGATGAAAAACAGTTGATCATAgATGCAGGACAGAAAAGATTTGGAGCAGTTTCCTGTAATGTTTGTGGCATGCTTTACACAGCTTCAAATCCAGAAGATGAAACACAGCATCTGCTCTTCCACAACCAGTTTATAAGTGCTGTAAAATATGTGggttggaaaaaagaaagaattctggcTGAATATCCTGATGGCAGGATAATAATGGTTCTTCCTGAAGACCCAAAGTATGCTCTGAAAAAG	337
circGREB1L_675	chr7|66586730|66587529|-	NC_051811.1|66586730|66587529|-	NC_051811.1	7	66586730	66587529	-	2	103,572	0,227	circRNA	GREB1L	protein-coding	XM_038672483.1	25,24	GCTCCATCATGGAGAACGGGGTGAGCTCCTCGAGCACGGCCGACAAGTCCCAGAAGCTGTCCCTGACGCCCGGCTTCCAGAGCCCGGCCAACAGCGTGGGGCTGGACGAAGGGGTGTCCGCGGGCACAGCGGGCGCCGGGGAGACGCTGAAGCAGGAGTGCGACTCCCTGGGCCCGCAGCTGGCCAGCAGCTCCACCTCcaagccgccgccgccgtcgTCGGGCGCCCGCGCGCTGCCGTGGCCGGGACAGGCGCCCCGCGGCTGCCGGGGCCTGCACGCCGCCCTGCCGCCCGTCGTGATCCTGTCCAAGGCGGCCTACAGCCTGCTGGGCGCGCCGCGGGGAGGCAAGCCGCCCGCGTCCTCCTCGCTGCTGCCGCACGCCGACGTGGCCTGGGTGAGCGCCCTGCGGCCGCTGCTGCACAAGGACATGAGCAGCGAGGAGCAGTCCCTCTACTACCGGCAGTGGACCTCGGCCCGGCAGCACCACGCCGACTTCAGCAACCAGCCCGACCCGGCCTCGGGCGCGCGCACCTGCCACCCCCGGCGGCTGCTGCTCACCGGCCCCCCCCAGGTGGGAAAGACCGGCTCCTATTTACAGTTCCTTAGGATCCTCTTCCGCATGCTCATCAGGCTCCTGGAGGTGGATGTGTATGATGAGGGGGAGATCAACACGG	675
circGREB1L_1046	chr7|66596086|66632449|-	NC_051811.1|66596086|66632449|-	NC_051811.1	7	66596086	66632449	-	5	340,134,193,181,198	0,3116,15527,17972,36165	circRNA	GREB1L	protein-coding	XM_038672483.1	21,20,19,18,17	atttagatAATGAAACCTTCCAAATTTATCAACCACAGCTAACGGTTGCCAGAAAACTCTTATCCCAGGTGTGTGCTATAGCAGATAGCGGCAGTCAGAGCCTGGACCTCGGCCACTTCAGCAAAGTGGACTTCATCATCATTGTCCCAAGATCAGAGGTTCTGGTCCAGCAAACTCTTCAACGGATTCGACAATCAGGTGTCCTTGTAGACTTGGGTCTGGAGGAAAATGGGACAGCTTATCAGAGAGCAGAGAAATATGTTGTTCGTCTAGACAATGAGATTCAAACCAAGTTTGAAGTTTTTATGAGAAGGGTAAAACAGAACCCGTACACACTGTTTGTACTGGTTCATGACAACTCCCATGTGGAACTAACGAGTGTCATTTCCGGTTCTTTGTCACATGGTGAACCCAGTCATGGTTTGGCTGACAGAGTCATTAACTGCAGAGAAGTCCTGGAAGCTTTCAACCTGCTGGTGCTCCAGGTTAGCTCCTTCCCATACACGCTACAGACCCAACAGTCTCGAATCAGCTCCAGCAATGAGGTTCACTGGATACAGCTGGACAGCATGGAGGACATGAGCTGCCAAGAGAAGCTGTACTTCGGCTTGAACGAATACAGTAAGTCTCTACAGTGGGGAATCACAAGCCCACTTCTGAGATGTGATGAGACTTTTGAAAAAATGGTGAACACACTCTTGGAGAGGTACCCCAGGCTGCACAGCATGGTCGTCCGCTGCTACCTTCTCATCCAACAGTACTCAGAAGCTCTGATGGCTCTCACTACTATGGCGTCACTCCGAGACCACAGCACACCTGAAACACTCAGCATTATGGATGACCTCATCAGCTCCCCAGGAAAAACCCGAAGTGGGAGGGGACACATGCTCATTATCAGGGTGCCCTCCGTGCAGTTGGCGATGCTGGCCAAGGAGCGCCTGCAGGAAGTGCGCGACAAGCTGGGGCTACAGTATCGCTTTGAGATCATCCTTGGGAACCCTGCCTCTGAACTCAGTGTTGCAACTCACTTTGTGGCTCGATTAAAG	1046
circGREB1L_572	chr7|66611613|66632449|-	NC_051811.1|66611613|66632449|-	NC_051811.1	7	66611613	66632449	-	3	193,181,198	0,2445,20638	circRNA	GREB1L	protein-coding	XM_038672483.1	19,18,17	atttagatAATGAAACCTTCCAAATTTATCAACCACAGCTAACGGTTGCCAGAAAACTCTTATCCCAGGTGTGTGCTATAGCAGATAGCGGCAGTCAGAGCCTGGACCTCGGCCACTTCAGCAAAGTGGACTTCATCATCATTGTCCCAAGATCAGAGGTTCTGGTCCAGCAAACTCTTCAACGGATTCGACAATCAGGTGTCCTTGTAGACTTGGGTCTGGAGGAAAATGGGACAGCTTATCAGAGAGCAGAGAAATATGTTGTTCGTCTAGACAATGAGATTCAAACCAAGTTTGAAGTTTTTATGAGAAGGGTAAAACAGAACCCGTACACACTGTTTGTACTGGTTCATGACAACTCCCATGTGGAACTAACGAGTGTCATTTCCGGTTCTTTGTCACATGGTGAACCCAGTCATGGTTTGGCTGACAGAGTCATTAACTGCAGAGAAGTCCTGGAAGCTTTCAACCTGCTGGTGCTCCAGGTTAGCTCCTTCCCATACACGCTACAGACCCAACAGTCTCGAATCAGCTCCAGCAATGAGGTTCACTGGATACAGCTGGACAGCATG	572
circGREB1L_1163	chr7|66611613|66637635|-	NC_051811.1|66611613|66637635|-	NC_051811.1	7	66611613	66637635	-	6	193,181,198,135,129,327	0,2445,20638,23831,24514,25695	circRNA	GREB1L	protein-coding	XM_038672483.1	19,18,17,16,15,14	GTCCTGATCAGATACCTCTCAGGGaagaatttgaacaaatcatgCTGAAAGCTATGCAGGAATTTACTCTGAGAGAGCGAGCCCTGCAGATGGGTGCTCAGTGTACACCTGTGTCACCAGGACAACTCCCCTGGCTTGCTAGACTAGTCGCCAGCGTATCTCAAGACTTGGTTCATGTGATTGTGACCCAAAACTCTTTGGCGGAGGGCATATCAGAGACATTGAGGACTCTCAGTGAAATGAGACACTATCAGAGACTACCAGATTATGTTGTGGCGATATGTGCATCAAAAATCAGAGGAAACGAATTTTGTGTGGTAGTATTAGGTCAGCATCAGTCCAGAGCTCTGGCAGAGAGCATGCTAACCACAAGTgagtttttgaaagaaattagtTATGAACTCATCACAGGAAAGGTCAGTTTCCTGGCATCACATTTCAAAACCACATCATTAGGCGATGATCTGGACAAGCTGCTAGACAAAATGCaacaaagaagaggagaaagtgtGGTTACCCCTTTCAATGGAGATCTTAACGAGTGTGTGTCAGCTCAGGAGGCTGCCGCTATGATCCCCACGCAAAACCTGGatttagatAATGAAACCTTCCAAATTTATCAACCACAGCTAACGGTTGCCAGAAAACTCTTATCCCAGGTGTGTGCTATAGCAGATAGCGGCAGTCAGAGCCTGGACCTCGGCCACTTCAGCAAAGTGGACTTCATCATCATTGTCCCAAGATCAGAGGTTCTGGTCCAGCAAACTCTTCAACGGATTCGACAATCAGGTGTCCTTGTAGACTTGGGTCTGGAGGAAAATGGGACAGCTTATCAGAGAGCAGAGAAATATGTTGTTCGTCTAGACAATGAGATTCAAACCAAGTTTGAAGTTTTTATGAGAAGGGTAAAACAGAACCCGTACACACTGTTTGTACTGGTTCATGACAACTCCCATGTGGAACTAACGAGTGTCATTTCCGGTTCTTTGTCACATGGTGAACCCAGTCATGGTTTGGCTGACAGAGTCATTAACTGCAGAGAAGTCCTGGAAGCTTTCAACCTGCTGGTGCTCCAGGTTAGCTCCTTCCCATACACGCTACAGACCCAACAGTCTCGAATCAGCTCCAGCAATGAGGTTCACTGGATACAGCTGGACAGCATG	1163
circGREB1L_1724	chr7|66611613|66646031|-	NC_051811.1|66611613|66646031|-	NC_051811.1	7	66611613	66646031	-	10	193,181,198,135,129,327,186,138,120,117	0,2445,20638,23831,24514,25695,30486,32289,33411,34301	circRNA	GREB1L	protein-coding	XM_038672483.1	19,18,17,16,15,14,13,12,11,10	ATGCTGCTAATGGAAACAGTAGCCATGGAGGGAAGAGCAGTGCATCCAGCTCCACTCCAGCCCGCCCAGGGAATTACTCTTTGTCACCAAGACCTAGCTATGCATCAGGAGACCAAGctACCATGTTCATTTCTGGGCCACCAAAGAAACGACACCGGGGATGGTATCCTGGGTCACCTGTCCCACAACCTGGTTTAGTTGTACCTGTTCCTACAGTTCGCCCTCTTTCAAGAACTGAGTCCCTTTTATCTGCCCCCGTTCCACAGACTCCACTAACTGGAATTTTACAACCTCGACCCATTCCTGCAGGGGAAACTGTAATTGTTCCTGAAAACCTGCTGAGTAACTCAGGAGTTAGACCAGTAATTCTGATAGGCTATGGCACTTTACCCTATTTCTATGGAAATGTTGGTGACATTGTTGTGAGTCCTCTGCTGGTGAATTGCTACAAGATTCCACAGTTGGAAAACAAAGATTTGGAACATTTAGGGTTGACTGGCAGCCAACTCCTGAGCGTGGAAAACATGATTCTTCTGACCATACAGTATCTTGTACGGCTAGGTCCTGATCAGATACCTCTCAGGGaagaatttgaacaaatcatgCTGAAAGCTATGCAGGAATTTACTCTGAGAGAGCGAGCCCTGCAGATGGGTGCTCAGTGTACACCTGTGTCACCAGGACAACTCCCCTGGCTTGCTAGACTAGTCGCCAGCGTATCTCAAGACTTGGTTCATGTGATTGTGACCCAAAACTCTTTGGCGGAGGGCATATCAGAGACATTGAGGACTCTCAGTGAAATGAGACACTATCAGAGACTACCAGATTATGTTGTGGCGATATGTGCATCAAAAATCAGAGGAAACGAATTTTGTGTGGTAGTATTAGGTCAGCATCAGTCCAGAGCTCTGGCAGAGAGCATGCTAACCACAAGTgagtttttgaaagaaattagtTATGAACTCATCACAGGAAAGGTCAGTTTCCTGGCATCACATTTCAAAACCACATCATTAGGCGATGATCTGGACAAGCTGCTAGACAAAATGCaacaaagaagaggagaaagtgtGGTTACCCCTTTCAATGGAGATCTTAACGAGTGTGTGTCAGCTCAGGAGGCTGCCGCTATGATCCCCACGCAAAACCTGGatttagatAATGAAACCTTCCAAATTTATCAACCACAGCTAACGGTTGCCAGAAAACTCTTATCCCAGGTGTGTGCTATAGCAGATAGCGGCAGTCAGAGCCTGGACCTCGGCCACTTCAGCAAAGTGGACTTCATCATCATTGTCCCAAGATCAGAGGTTCTGGTCCAGCAAACTCTTCAACGGATTCGACAATCAGGTGTCCTTGTAGACTTGGGTCTGGAGGAAAATGGGACAGCTTATCAGAGAGCAGAGAAATATGTTGTTCGTCTAGACAATGAGATTCAAACCAAGTTTGAAGTTTTTATGAGAAGGGTAAAACAGAACCCGTACACACTGTTTGTACTGGTTCATGACAACTCCCATGTGGAACTAACGAGTGTCATTTCCGGTTCTTTGTCACATGGTGAACCCAGTCATGGTTTGGCTGACAGAGTCATTAACTGCAGAGAAGTCCTGGAAGCTTTCAACCTGCTGGTGCTCCAGGTTAGCTCCTTCCCATACACGCTACAGACCCAACAGTCTCGAATCAGCTCCAGCAATGAGGTTCACTGGATACAGCTGGACAGCATG	1724
circGREB1L_789	chr7|66632251|66637635|-	NC_051811.1|66632251|66637635|-	NC_051811.1	7	66632251	66637635	-	4	198,135,129,327	0,3193,3876,5057	circRNA	GREB1L	protein-coding	XM_038672483.1	17,16,15,14	GTCCTGATCAGATACCTCTCAGGGaagaatttgaacaaatcatgCTGAAAGCTATGCAGGAATTTACTCTGAGAGAGCGAGCCCTGCAGATGGGTGCTCAGTGTACACCTGTGTCACCAGGACAACTCCCCTGGCTTGCTAGACTAGTCGCCAGCGTATCTCAAGACTTGGTTCATGTGATTGTGACCCAAAACTCTTTGGCGGAGGGCATATCAGAGACATTGAGGACTCTCAGTGAAATGAGACACTATCAGAGACTACCAGATTATGTTGTGGCGATATGTGCATCAAAAATCAGAGGAAACGAATTTTGTGTGGTAGTATTAGGTCAGCATCAGTCCAGAGCTCTGGCAGAGAGCATGCTAACCACAAGTgagtttttgaaagaaattagtTATGAACTCATCACAGGAAAGGTCAGTTTCCTGGCATCACATTTCAAAACCACATCATTAGGCGATGATCTGGACAAGCTGCTAGACAAAATGCaacaaagaagaggagaaagtgtGGTTACCCCTTTCAATGGAGATCTTAACGAGTGTGTGTCAGCTCAGGAGGCTGCCGCTATGATCCCCACGCAAAACCTGGatttagatAATGAAACCTTCCAAATTTATCAACCACAGCTAACGGTTGCCAGAAAACTCTTATCCCAGGTGTGTGCTATAGCAGATAGCGGCAGTCAGAGCCTGGACCTCGGCCACTTCAGCAAAGTGGACTTCATCATCATTGTCCCAAGATCAGAGGTTCTGGTCCAGCAAACTCTTCAACGGATTCGACAATCAG	789
circGREB1L_1350	chr7|66632251|66646031|-	NC_051811.1|66632251|66646031|-	NC_051811.1	7	66632251	66646031	-	8	198,135,129,327,186,138,120,117	0,3193,3876,5057,9848,11651,12773,13663	circRNA	GREB1L	protein-coding	XM_038672483.1	17,16,15,14,13,12,11,10	ATGCTGCTAATGGAAACAGTAGCCATGGAGGGAAGAGCAGTGCATCCAGCTCCACTCCAGCCCGCCCAGGGAATTACTCTTTGTCACCAAGACCTAGCTATGCATCAGGAGACCAAGctACCATGTTCATTTCTGGGCCACCAAAGAAACGACACCGGGGATGGTATCCTGGGTCACCTGTCCCACAACCTGGTTTAGTTGTACCTGTTCCTACAGTTCGCCCTCTTTCAAGAACTGAGTCCCTTTTATCTGCCCCCGTTCCACAGACTCCACTAACTGGAATTTTACAACCTCGACCCATTCCTGCAGGGGAAACTGTAATTGTTCCTGAAAACCTGCTGAGTAACTCAGGAGTTAGACCAGTAATTCTGATAGGCTATGGCACTTTACCCTATTTCTATGGAAATGTTGGTGACATTGTTGTGAGTCCTCTGCTGGTGAATTGCTACAAGATTCCACAGTTGGAAAACAAAGATTTGGAACATTTAGGGTTGACTGGCAGCCAACTCCTGAGCGTGGAAAACATGATTCTTCTGACCATACAGTATCTTGTACGGCTAGGTCCTGATCAGATACCTCTCAGGGaagaatttgaacaaatcatgCTGAAAGCTATGCAGGAATTTACTCTGAGAGAGCGAGCCCTGCAGATGGGTGCTCAGTGTACACCTGTGTCACCAGGACAACTCCCCTGGCTTGCTAGACTAGTCGCCAGCGTATCTCAAGACTTGGTTCATGTGATTGTGACCCAAAACTCTTTGGCGGAGGGCATATCAGAGACATTGAGGACTCTCAGTGAAATGAGACACTATCAGAGACTACCAGATTATGTTGTGGCGATATGTGCATCAAAAATCAGAGGAAACGAATTTTGTGTGGTAGTATTAGGTCAGCATCAGTCCAGAGCTCTGGCAGAGAGCATGCTAACCACAAGTgagtttttgaaagaaattagtTATGAACTCATCACAGGAAAGGTCAGTTTCCTGGCATCACATTTCAAAACCACATCATTAGGCGATGATCTGGACAAGCTGCTAGACAAAATGCaacaaagaagaggagaaagtgtGGTTACCCCTTTCAATGGAGATCTTAACGAGTGTGTGTCAGCTCAGGAGGCTGCCGCTATGATCCCCACGCAAAACCTGGatttagatAATGAAACCTTCCAAATTTATCAACCACAGCTAACGGTTGCCAGAAAACTCTTATCCCAGGTGTGTGCTATAGCAGATAGCGGCAGTCAGAGCCTGGACCTCGGCCACTTCAGCAAAGTGGACTTCATCATCATTGTCCCAAGATCAGAGGTTCTGGTCCAGCAAACTCTTCAACGGATTCGACAATCAG	1350
circGREB1L_1602	chr7|66632251|66672134|-	NC_051811.1|66632251|66672134|-	NC_051811.1	7	66632251	66672134	-	10	198,135,129,327,186,138,120,117,129,123	0,3193,3876,5057,9848,11651,12773,13663,16815,39760	circRNA	GREB1L	protein-coding	XM_038672483.1	17,16,15,14,13,12,11,10,9,8	AATGTAGAAGCCGACAATCCTCTGCTACTTGCCACTCTATGAAACCAAACTCTTCAGGATCATCCACTGTGACACCAGAAAATGGCACAACTAATGGATATAAATCAGGATTCATTCAGACAGATTCACCGATTCTCAGTTCAGCTAATTCTGCAATCAATTTAAGTGGAGCTCAGGACCTGACCCGGAATAAGAATGTTGTGAAACCACTGGCTTTATCTTTGCAGGTTGTAGGGAAGACTTTTGCTGCAGATGCTGCTAATGGAAACAGTAGCCATGGAGGGAAGAGCAGTGCATCCAGCTCCACTCCAGCCCGCCCAGGGAATTACTCTTTGTCACCAAGACCTAGCTATGCATCAGGAGACCAAGctACCATGTTCATTTCTGGGCCACCAAAGAAACGACACCGGGGATGGTATCCTGGGTCACCTGTCCCACAACCTGGTTTAGTTGTACCTGTTCCTACAGTTCGCCCTCTTTCAAGAACTGAGTCCCTTTTATCTGCCCCCGTTCCACAGACTCCACTAACTGGAATTTTACAACCTCGACCCATTCCTGCAGGGGAAACTGTAATTGTTCCTGAAAACCTGCTGAGTAACTCAGGAGTTAGACCAGTAATTCTGATAGGCTATGGCACTTTACCCTATTTCTATGGAAATGTTGGTGACATTGTTGTGAGTCCTCTGCTGGTGAATTGCTACAAGATTCCACAGTTGGAAAACAAAGATTTGGAACATTTAGGGTTGACTGGCAGCCAACTCCTGAGCGTGGAAAACATGATTCTTCTGACCATACAGTATCTTGTACGGCTAGGTCCTGATCAGATACCTCTCAGGGaagaatttgaacaaatcatgCTGAAAGCTATGCAGGAATTTACTCTGAGAGAGCGAGCCCTGCAGATGGGTGCTCAGTGTACACCTGTGTCACCAGGACAACTCCCCTGGCTTGCTAGACTAGTCGCCAGCGTATCTCAAGACTTGGTTCATGTGATTGTGACCCAAAACTCTTTGGCGGAGGGCATATCAGAGACATTGAGGACTCTCAGTGAAATGAGACACTATCAGAGACTACCAGATTATGTTGTGGCGATATGTGCATCAAAAATCAGAGGAAACGAATTTTGTGTGGTAGTATTAGGTCAGCATCAGTCCAGAGCTCTGGCAGAGAGCATGCTAACCACAAGTgagtttttgaaagaaattagtTATGAACTCATCACAGGAAAGGTCAGTTTCCTGGCATCACATTTCAAAACCACATCATTAGGCGATGATCTGGACAAGCTGCTAGACAAAATGCaacaaagaagaggagaaagtgtGGTTACCCCTTTCAATGGAGATCTTAACGAGTGTGTGTCAGCTCAGGAGGCTGCCGCTATGATCCCCACGCAAAACCTGGatttagatAATGAAACCTTCCAAATTTATCAACCACAGCTAACGGTTGCCAGAAAACTCTTATCCCAGGTGTGTGCTATAGCAGATAGCGGCAGTCAGAGCCTGGACCTCGGCCACTTCAGCAAAGTGGACTTCATCATCATTGTCCCAAGATCAGAGGTTCTGGTCCAGCAAACTCTTCAACGGATTCGACAATCAG	1602
circGREB1L_2314	chr7|66632251|66689767|-	NC_051811.1|66632251|66689767|-	NC_051811.1	7	66632251	66689767	-	14	198,135,129,327,186,138,120,117,129,123,177,177,198,160	0,3193,3876,5057,9848,11651,12773,13663,16815,39760,42650,47718,56949,57356	circRNA	GREB1L	protein-coding	XM_038672481.1	17,16,15,14,13,12,11,10,9,8,7,6,5,4	ACCATGGGGAATTCATATGCTGGGCAACTGAAATCTGCTCAATTCGAGGAAGCTCTCCACAACTCCATAGAAGCCTCTCTCAGATGTAGTAGTGTGGTACCACGGCCAATTTTTTCCCAGCTGTACTTGGACCCTGACCAGCATCCTTTCTCATCTGCAGATGTAAAACCCAAAGTGGAGGATCTGGATAAGGATTTGGTACACCGCTATACTCAAAATGGAAGCCTGGATTTTTCTAACAATCTAACAGTTAATGAAATGGAAGATGACGAAGATGATGAAGAAATGTCTGATTCAAATAGCCCACCAATTCCCTATTCACAAAAACCTGCCCCAGAAGGGTCTTGCACTACAGAtgGTTTTTGTCAAGCGGGAAAGGATTTGCGTTTGGTATCTCTGTGTATGGAACAAATTGACATCCCAGCAGGATTCCTCCTGGTGGGGGCCAAGTCTCCCAATCTTCCTGAACACATTCTAGTGTGTGCTGTAGACAAGCGATTTCTACCAGATGATCATGGGAAAAATGCACTTTTAGgGTTTTCTGGAAACTGTATTGGCTGTGGAGAAAGAGGATTTCGATATTTCACAGAATTTTCCAACCATATTAACTTGAAACTCACCACCCAGCCAAAGAAGCAGAAGCACTTAAAGTACTACCTAGTCAGAAGCTCCCAGGGTGTATTGTCAAAAGGACCTCTTATCTGCTGGAAAGAATGTAGAAGCCGACAATCCTCTGCTACTTGCCACTCTATGAAACCAAACTCTTCAGGATCATCCACTGTGACACCAGAAAATGGCACAACTAATGGATATAAATCAGGATTCATTCAGACAGATTCACCGATTCTCAGTTCAGCTAATTCTGCAATCAATTTAAGTGGAGCTCAGGACCTGACCCGGAATAAGAATGTTGTGAAACCACTGGCTTTATCTTTGCAGGTTGTAGGGAAGACTTTTGCTGCAGATGCTGCTAATGGAAACAGTAGCCATGGAGGGAAGAGCAGTGCATCCAGCTCCACTCCAGCCCGCCCAGGGAATTACTCTTTGTCACCAAGACCTAGCTATGCATCAGGAGACCAAGctACCATGTTCATTTCTGGGCCACCAAAGAAACGACACCGGGGATGGTATCCTGGGTCACCTGTCCCACAACCTGGTTTAGTTGTACCTGTTCCTACAGTTCGCCCTCTTTCAAGAACTGAGTCCCTTTTATCTGCCCCCGTTCCACAGACTCCACTAACTGGAATTTTACAACCTCGACCCATTCCTGCAGGGGAAACTGTAATTGTTCCTGAAAACCTGCTGAGTAACTCAGGAGTTAGACCAGTAATTCTGATAGGCTATGGCACTTTACCCTATTTCTATGGAAATGTTGGTGACATTGTTGTGAGTCCTCTGCTGGTGAATTGCTACAAGATTCCACAGTTGGAAAACAAAGATTTGGAACATTTAGGGTTGACTGGCAGCCAACTCCTGAGCGTGGAAAACATGATTCTTCTGACCATACAGTATCTTGTACGGCTAGGTCCTGATCAGATACCTCTCAGGGaagaatttgaacaaatcatgCTGAAAGCTATGCAGGAATTTACTCTGAGAGAGCGAGCCCTGCAGATGGGTGCTCAGTGTACACCTGTGTCACCAGGACAACTCCCCTGGCTTGCTAGACTAGTCGCCAGCGTATCTCAAGACTTGGTTCATGTGATTGTGACCCAAAACTCTTTGGCGGAGGGCATATCAGAGACATTGAGGACTCTCAGTGAAATGAGACACTATCAGAGACTACCAGATTATGTTGTGGCGATATGTGCATCAAAAATCAGAGGAAACGAATTTTGTGTGGTAGTATTAGGTCAGCATCAGTCCAGAGCTCTGGCAGAGAGCATGCTAACCACAAGTgagtttttgaaagaaattagtTATGAACTCATCACAGGAAAGGTCAGTTTCCTGGCATCACATTTCAAAACCACATCATTAGGCGATGATCTGGACAAGCTGCTAGACAAAATGCaacaaagaagaggagaaagtgtGGTTACCCCTTTCAATGGAGATCTTAACGAGTGTGTGTCAGCTCAGGAGGCTGCCGCTATGATCCCCACGCAAAACCTGGatttagatAATGAAACCTTCCAAATTTATCAACCACAGCTAACGGTTGCCAGAAAACTCTTATCCCAGGTGTGTGCTATAGCAGATAGCGGCAGTCAGAGCCTGGACCTCGGCCACTTCAGCAAAGTGGACTTCATCATCATTGTCCCAAGATCAGAGGTTCTGGTCCAGCAAACTCTTCAACGGATTCGACAATCAG	2314
circGREB1L_2431	chr7|66632251|66703721|-	NC_051811.1|66632251|66703721|-	NC_051811.1	7	66632251	66703721	-	15	198,135,129,327,186,138,120,117,129,123,177,177,198,169,108	0,3193,3876,5057,9848,11651,12773,13663,16815,39760,42650,47718,56949,57356,71362	circRNA	GREB1L	protein-coding	XM_038672483.1	17,16,15,14,13,12,11,10,9,8,7,6,5,4,3	GTCCAAAAAAGctttaaacaagtaaaatctagACGGCAGGCTCCCTGAAGTGTTGACAGCCCAACTTAATCATGAACGTGattcaaaaatgttaataaataaaccAAGGTGGTGTAGACCATGGGGAATTCATATGCTGGGCAACTGAAATCTGCTCAATTCGAGGAAGCTCTCCACAACTCCATAGAAGCCTCTCTCAGATGTAGTAGTGTGGTACCACGGCCAATTTTTTCCCAGCTGTACTTGGACCCTGACCAGCATCCTTTCTCATCTGCAGATGTAAAACCCAAAGTGGAGGATCTGGATAAGGATTTGGTACACCGCTATACTCAAAATGGAAGCCTGGATTTTTCTAACAATCTAACAGTTAATGAAATGGAAGATGACGAAGATGATGAAGAAATGTCTGATTCAAATAGCCCACCAATTCCCTATTCACAAAAACCTGCCCCAGAAGGGTCTTGCACTACAGAtgGTTTTTGTCAAGCGGGAAAGGATTTGCGTTTGGTATCTCTGTGTATGGAACAAATTGACATCCCAGCAGGATTCCTCCTGGTGGGGGCCAAGTCTCCCAATCTTCCTGAACACATTCTAGTGTGTGCTGTAGACAAGCGATTTCTACCAGATGATCATGGGAAAAATGCACTTTTAGgGTTTTCTGGAAACTGTATTGGCTGTGGAGAAAGAGGATTTCGATATTTCACAGAATTTTCCAACCATATTAACTTGAAACTCACCACCCAGCCAAAGAAGCAGAAGCACTTAAAGTACTACCTAGTCAGAAGCTCCCAGGGTGTATTGTCAAAAGGACCTCTTATCTGCTGGAAAGAATGTAGAAGCCGACAATCCTCTGCTACTTGCCACTCTATGAAACCAAACTCTTCAGGATCATCCACTGTGACACCAGAAAATGGCACAACTAATGGATATAAATCAGGATTCATTCAGACAGATTCACCGATTCTCAGTTCAGCTAATTCTGCAATCAATTTAAGTGGAGCTCAGGACCTGACCCGGAATAAGAATGTTGTGAAACCACTGGCTTTATCTTTGCAGGTTGTAGGGAAGACTTTTGCTGCAGATGCTGCTAATGGAAACAGTAGCCATGGAGGGAAGAGCAGTGCATCCAGCTCCACTCCAGCCCGCCCAGGGAATTACTCTTTGTCACCAAGACCTAGCTATGCATCAGGAGACCAAGctACCATGTTCATTTCTGGGCCACCAAAGAAACGACACCGGGGATGGTATCCTGGGTCACCTGTCCCACAACCTGGTTTAGTTGTACCTGTTCCTACAGTTCGCCCTCTTTCAAGAACTGAGTCCCTTTTATCTGCCCCCGTTCCACAGACTCCACTAACTGGAATTTTACAACCTCGACCCATTCCTGCAGGGGAAACTGTAATTGTTCCTGAAAACCTGCTGAGTAACTCAGGAGTTAGACCAGTAATTCTGATAGGCTATGGCACTTTACCCTATTTCTATGGAAATGTTGGTGACATTGTTGTGAGTCCTCTGCTGGTGAATTGCTACAAGATTCCACAGTTGGAAAACAAAGATTTGGAACATTTAGGGTTGACTGGCAGCCAACTCCTGAGCGTGGAAAACATGATTCTTCTGACCATACAGTATCTTGTACGGCTAGGTCCTGATCAGATACCTCTCAGGGaagaatttgaacaaatcatgCTGAAAGCTATGCAGGAATTTACTCTGAGAGAGCGAGCCCTGCAGATGGGTGCTCAGTGTACACCTGTGTCACCAGGACAACTCCCCTGGCTTGCTAGACTAGTCGCCAGCGTATCTCAAGACTTGGTTCATGTGATTGTGACCCAAAACTCTTTGGCGGAGGGCATATCAGAGACATTGAGGACTCTCAGTGAAATGAGACACTATCAGAGACTACCAGATTATGTTGTGGCGATATGTGCATCAAAAATCAGAGGAAACGAATTTTGTGTGGTAGTATTAGGTCAGCATCAGTCCAGAGCTCTGGCAGAGAGCATGCTAACCACAAGTgagtttttgaaagaaattagtTATGAACTCATCACAGGAAAGGTCAGTTTCCTGGCATCACATTTCAAAACCACATCATTAGGCGATGATCTGGACAAGCTGCTAGACAAAATGCaacaaagaagaggagaaagtgtGGTTACCCCTTTCAATGGAGATCTTAACGAGTGTGTGTCAGCTCAGGAGGCTGCCGCTATGATCCCCACGCAAAACCTGGatttagatAATGAAACCTTCCAAATTTATCAACCACAGCTAACGGTTGCCAGAAAACTCTTATCCCAGGTGTGTGCTATAGCAGATAGCGGCAGTCAGAGCCTGGACCTCGGCCACTTCAGCAAAGTGGACTTCATCATCATTGTCCCAAGATCAGAGGTTCTGGTCCAGCAAACTCTTCAACGGATTCGACAATCAG	2431
circGREB1L_2536	chr7|66632251|66724032|-	NC_051811.1|66632251|66724032|-	NC_051811.1	7	66632251	66724032	-	16	198,135,129,327,186,138,120,117,129,123,177,177,198,169,108,105	0,3193,3876,5057,9848,11651,12773,13663,16815,39760,42650,47718,56949,57356,71362,91676	circRNA	GREB1L	protein-coding	XM_038672483.1	17,16,15,14,13,12,11,10,9,8,7,6,5,4,3,2	GAGATTTTTGACCAAtttggttgtttaaaaaaaaaaaaaaggcatatgaCTGGAAGCCCTGGATTCTACTACCGGCCTTGCCATTTAGTACTTCTGTAACCTTGAGTCCAAAAAAGctttaaacaagtaaaatctagACGGCAGGCTCCCTGAAGTGTTGACAGCCCAACTTAATCATGAACGTGattcaaaaatgttaataaataaaccAAGGTGGTGTAGACCATGGGGAATTCATATGCTGGGCAACTGAAATCTGCTCAATTCGAGGAAGCTCTCCACAACTCCATAGAAGCCTCTCTCAGATGTAGTAGTGTGGTACCACGGCCAATTTTTTCCCAGCTGTACTTGGACCCTGACCAGCATCCTTTCTCATCTGCAGATGTAAAACCCAAAGTGGAGGATCTGGATAAGGATTTGGTACACCGCTATACTCAAAATGGAAGCCTGGATTTTTCTAACAATCTAACAGTTAATGAAATGGAAGATGACGAAGATGATGAAGAAATGTCTGATTCAAATAGCCCACCAATTCCCTATTCACAAAAACCTGCCCCAGAAGGGTCTTGCACTACAGAtgGTTTTTGTCAAGCGGGAAAGGATTTGCGTTTGGTATCTCTGTGTATGGAACAAATTGACATCCCAGCAGGATTCCTCCTGGTGGGGGCCAAGTCTCCCAATCTTCCTGAACACATTCTAGTGTGTGCTGTAGACAAGCGATTTCTACCAGATGATCATGGGAAAAATGCACTTTTAGgGTTTTCTGGAAACTGTATTGGCTGTGGAGAAAGAGGATTTCGATATTTCACAGAATTTTCCAACCATATTAACTTGAAACTCACCACCCAGCCAAAGAAGCAGAAGCACTTAAAGTACTACCTAGTCAGAAGCTCCCAGGGTGTATTGTCAAAAGGACCTCTTATCTGCTGGAAAGAATGTAGAAGCCGACAATCCTCTGCTACTTGCCACTCTATGAAACCAAACTCTTCAGGATCATCCACTGTGACACCAGAAAATGGCACAACTAATGGATATAAATCAGGATTCATTCAGACAGATTCACCGATTCTCAGTTCAGCTAATTCTGCAATCAATTTAAGTGGAGCTCAGGACCTGACCCGGAATAAGAATGTTGTGAAACCACTGGCTTTATCTTTGCAGGTTGTAGGGAAGACTTTTGCTGCAGATGCTGCTAATGGAAACAGTAGCCATGGAGGGAAGAGCAGTGCATCCAGCTCCACTCCAGCCCGCCCAGGGAATTACTCTTTGTCACCAAGACCTAGCTATGCATCAGGAGACCAAGctACCATGTTCATTTCTGGGCCACCAAAGAAACGACACCGGGGATGGTATCCTGGGTCACCTGTCCCACAACCTGGTTTAGTTGTACCTGTTCCTACAGTTCGCCCTCTTTCAAGAACTGAGTCCCTTTTATCTGCCCCCGTTCCACAGACTCCACTAACTGGAATTTTACAACCTCGACCCATTCCTGCAGGGGAAACTGTAATTGTTCCTGAAAACCTGCTGAGTAACTCAGGAGTTAGACCAGTAATTCTGATAGGCTATGGCACTTTACCCTATTTCTATGGAAATGTTGGTGACATTGTTGTGAGTCCTCTGCTGGTGAATTGCTACAAGATTCCACAGTTGGAAAACAAAGATTTGGAACATTTAGGGTTGACTGGCAGCCAACTCCTGAGCGTGGAAAACATGATTCTTCTGACCATACAGTATCTTGTACGGCTAGGTCCTGATCAGATACCTCTCAGGGaagaatttgaacaaatcatgCTGAAAGCTATGCAGGAATTTACTCTGAGAGAGCGAGCCCTGCAGATGGGTGCTCAGTGTACACCTGTGTCACCAGGACAACTCCCCTGGCTTGCTAGACTAGTCGCCAGCGTATCTCAAGACTTGGTTCATGTGATTGTGACCCAAAACTCTTTGGCGGAGGGCATATCAGAGACATTGAGGACTCTCAGTGAAATGAGACACTATCAGAGACTACCAGATTATGTTGTGGCGATATGTGCATCAAAAATCAGAGGAAACGAATTTTGTGTGGTAGTATTAGGTCAGCATCAGTCCAGAGCTCTGGCAGAGAGCATGCTAACCACAAGTgagtttttgaaagaaattagtTATGAACTCATCACAGGAAAGGTCAGTTTCCTGGCATCACATTTCAAAACCACATCATTAGGCGATGATCTGGACAAGCTGCTAGACAAAATGCaacaaagaagaggagaaagtgtGGTTACCCCTTTCAATGGAGATCTTAACGAGTGTGTGTCAGCTCAGGAGGCTGCCGCTATGATCCCCACGCAAAACCTGGatttagatAATGAAACCTTCCAAATTTATCAACCACAGCTAACGGTTGCCAGAAAACTCTTATCCCAGGTGTGTGCTATAGCAGATAGCGGCAGTCAGAGCCTGGACCTCGGCCACTTCAGCAAAGTGGACTTCATCATCATTGTCCCAAGATCAGAGGTTCTGGTCCAGCAAACTCTTCAACGGATTCGACAATCAG	2536
circGREB1L_1404	chr7|66635444|66672134|-	NC_051811.1|66635444|66672134|-	NC_051811.1	7	66635444	66672134	-	9	135,129,327,186,138,120,117,129,123	0,683,1864,6655,8458,9580,10470,13622,36567	circRNA	GREB1L	protein-coding	XM_038672483.1	16,15,14,13,12,11,10,9,8	AATGTAGAAGCCGACAATCCTCTGCTACTTGCCACTCTATGAAACCAAACTCTTCAGGATCATCCACTGTGACACCAGAAAATGGCACAACTAATGGATATAAATCAGGATTCATTCAGACAGATTCACCGATTCTCAGTTCAGCTAATTCTGCAATCAATTTAAGTGGAGCTCAGGACCTGACCCGGAATAAGAATGTTGTGAAACCACTGGCTTTATCTTTGCAGGTTGTAGGGAAGACTTTTGCTGCAGATGCTGCTAATGGAAACAGTAGCCATGGAGGGAAGAGCAGTGCATCCAGCTCCACTCCAGCCCGCCCAGGGAATTACTCTTTGTCACCAAGACCTAGCTATGCATCAGGAGACCAAGctACCATGTTCATTTCTGGGCCACCAAAGAAACGACACCGGGGATGGTATCCTGGGTCACCTGTCCCACAACCTGGTTTAGTTGTACCTGTTCCTACAGTTCGCCCTCTTTCAAGAACTGAGTCCCTTTTATCTGCCCCCGTTCCACAGACTCCACTAACTGGAATTTTACAACCTCGACCCATTCCTGCAGGGGAAACTGTAATTGTTCCTGAAAACCTGCTGAGTAACTCAGGAGTTAGACCAGTAATTCTGATAGGCTATGGCACTTTACCCTATTTCTATGGAAATGTTGGTGACATTGTTGTGAGTCCTCTGCTGGTGAATTGCTACAAGATTCCACAGTTGGAAAACAAAGATTTGGAACATTTAGGGTTGACTGGCAGCCAACTCCTGAGCGTGGAAAACATGATTCTTCTGACCATACAGTATCTTGTACGGCTAGGTCCTGATCAGATACCTCTCAGGGaagaatttgaacaaatcatgCTGAAAGCTATGCAGGAATTTACTCTGAGAGAGCGAGCCCTGCAGATGGGTGCTCAGTGTACACCTGTGTCACCAGGACAACTCCCCTGGCTTGCTAGACTAGTCGCCAGCGTATCTCAAGACTTGGTTCATGTGATTGTGACCCAAAACTCTTTGGCGGAGGGCATATCAGAGACATTGAGGACTCTCAGTGAAATGAGACACTATCAGAGACTACCAGATTATGTTGTGGCGATATGTGCATCAAAAATCAGAGGAAACGAATTTTGTGTGGTAGTATTAGGTCAGCATCAGTCCAGAGCTCTGGCAGAGAGCATGCTAACCACAAGTgagtttttgaaagaaattagtTATGAACTCATCACAGGAAAGGTCAGTTTCCTGGCATCACATTTCAAAACCACATCATTAGGCGATGATCTGGACAAGCTGCTAGACAAAATGCaacaaagaagaggagaaagtgtGGTTACCCCTTTCAATGGAGATCTTAACGAGTGTGTGTCAGCTCAGGAGGCTGCCGCTATGATCCCCACGCAAAACCTGG	1404
circGREB1L_952	chr7|66672011|66703721|-	NC_051811.1|66672011|66703721|-	NC_051811.1	7	66672011	66703721	-	6	123,177,177,198,169,108	0,2890,7958,17189,17596,31602	circRNA	GREB1L	protein-coding	XM_038672483.1	8,7,6,5,4,3	GTCCAAAAAAGctttaaacaagtaaaatctagACGGCAGGCTCCCTGAAGTGTTGACAGCCCAACTTAATCATGAACGTGattcaaaaatgttaataaataaaccAAGGTGGTGTAGACCATGGGGAATTCATATGCTGGGCAACTGAAATCTGCTCAATTCGAGGAAGCTCTCCACAACTCCATAGAAGCCTCTCTCAGATGTAGTAGTGTGGTACCACGGCCAATTTTTTCCCAGCTGTACTTGGACCCTGACCAGCATCCTTTCTCATCTGCAGATGTAAAACCCAAAGTGGAGGATCTGGATAAGGATTTGGTACACCGCTATACTCAAAATGGAAGCCTGGATTTTTCTAACAATCTAACAGTTAATGAAATGGAAGATGACGAAGATGATGAAGAAATGTCTGATTCAAATAGCCCACCAATTCCCTATTCACAAAAACCTGCCCCAGAAGGGTCTTGCACTACAGAtgGTTTTTGTCAAGCGGGAAAGGATTTGCGTTTGGTATCTCTGTGTATGGAACAAATTGACATCCCAGCAGGATTCCTCCTGGTGGGGGCCAAGTCTCCCAATCTTCCTGAACACATTCTAGTGTGTGCTGTAGACAAGCGATTTCTACCAGATGATCATGGGAAAAATGCACTTTTAGgGTTTTCTGGAAACTGTATTGGCTGTGGAGAAAGAGGATTTCGATATTTCACAGAATTTTCCAACCATATTAACTTGAAACTCACCACCCAGCCAAAGAAGCAGAAGCACTTAAAGTACTACCTAGTCAGAAGCTCCCAGGGTGTATTGTCAAAAGGACCTCTTATCTGCTGGAAAGAATGTAGAAGCCGACAATCCTCTGCTACTTGCCACTCTATGAAACCAAACTCTTCAGGATCATCCACTGTGACACCAGAAAATGGCACAACTAATGGATATAAATCAGGATTCATTCAGACAG	952
circGREB1L_1057	chr7|66672011|66724032|-	NC_051811.1|66672011|66724032|-	NC_051811.1	7	66672011	66724032	-	7	123,177,177,198,169,108,105	0,2890,7958,17189,17596,31602,51916	circRNA	GREB1L	protein-coding	XM_038672483.1	8,7,6,5,4,3,2	GAGATTTTTGACCAAtttggttgtttaaaaaaaaaaaaaaggcatatgaCTGGAAGCCCTGGATTCTACTACCGGCCTTGCCATTTAGTACTTCTGTAACCTTGAGTCCAAAAAAGctttaaacaagtaaaatctagACGGCAGGCTCCCTGAAGTGTTGACAGCCCAACTTAATCATGAACGTGattcaaaaatgttaataaataaaccAAGGTGGTGTAGACCATGGGGAATTCATATGCTGGGCAACTGAAATCTGCTCAATTCGAGGAAGCTCTCCACAACTCCATAGAAGCCTCTCTCAGATGTAGTAGTGTGGTACCACGGCCAATTTTTTCCCAGCTGTACTTGGACCCTGACCAGCATCCTTTCTCATCTGCAGATGTAAAACCCAAAGTGGAGGATCTGGATAAGGATTTGGTACACCGCTATACTCAAAATGGAAGCCTGGATTTTTCTAACAATCTAACAGTTAATGAAATGGAAGATGACGAAGATGATGAAGAAATGTCTGATTCAAATAGCCCACCAATTCCCTATTCACAAAAACCTGCCCCAGAAGGGTCTTGCACTACAGAtgGTTTTTGTCAAGCGGGAAAGGATTTGCGTTTGGTATCTCTGTGTATGGAACAAATTGACATCCCAGCAGGATTCCTCCTGGTGGGGGCCAAGTCTCCCAATCTTCCTGAACACATTCTAGTGTGTGCTGTAGACAAGCGATTTCTACCAGATGATCATGGGAAAAATGCACTTTTAGgGTTTTCTGGAAACTGTATTGGCTGTGGAGAAAGAGGATTTCGATATTTCACAGAATTTTCCAACCATATTAACTTGAAACTCACCACCCAGCCAAAGAAGCAGAAGCACTTAAAGTACTACCTAGTCAGAAGCTCCCAGGGTGTATTGTCAAAAGGACCTCTTATCTGCTGGAAAGAATGTAGAAGCCGACAATCCTCTGCTACTTGCCACTCTATGAAACCAAACTCTTCAGGATCATCCACTGTGACACCAGAAAATGGCACAACTAATGGATATAAATCAGGATTCATTCAGACAG	1057
circGREB1L_829	chr7|66674901|66703721|-	NC_051811.1|66674901|66703721|-	NC_051811.1	7	66674901	66703721	-	5	177,177,198,169,108	0,5068,14299,14706,28712	circRNA	GREB1L	protein-coding	XM_038672483.1	7,6,5,4,3	GTCCAAAAAAGctttaaacaagtaaaatctagACGGCAGGCTCCCTGAAGTGTTGACAGCCCAACTTAATCATGAACGTGattcaaaaatgttaataaataaaccAAGGTGGTGTAGACCATGGGGAATTCATATGCTGGGCAACTGAAATCTGCTCAATTCGAGGAAGCTCTCCACAACTCCATAGAAGCCTCTCTCAGATGTAGTAGTGTGGTACCACGGCCAATTTTTTCCCAGCTGTACTTGGACCCTGACCAGCATCCTTTCTCATCTGCAGATGTAAAACCCAAAGTGGAGGATCTGGATAAGGATTTGGTACACCGCTATACTCAAAATGGAAGCCTGGATTTTTCTAACAATCTAACAGTTAATGAAATGGAAGATGACGAAGATGATGAAGAAATGTCTGATTCAAATAGCCCACCAATTCCCTATTCACAAAAACCTGCCCCAGAAGGGTCTTGCACTACAGAtgGTTTTTGTCAAGCGGGAAAGGATTTGCGTTTGGTATCTCTGTGTATGGAACAAATTGACATCCCAGCAGGATTCCTCCTGGTGGGGGCCAAGTCTCCCAATCTTCCTGAACACATTCTAGTGTGTGCTGTAGACAAGCGATTTCTACCAGATGATCATGGGAAAAATGCACTTTTAGgGTTTTCTGGAAACTGTATTGGCTGTGGAGAAAGAGGATTTCGATATTTCACAGAATTTTCCAACCATATTAACTTGAAACTCACCACCCAGCCAAAGAAGCAGAAGCACTTAAAGTACTACCTAGTCAGAAGCTCCCAGGGTGTATTGTCAAAAGGACCTCTTATCTGCTGGAAAG	829
circGREB1L_544	chr7|66679969|66689776|-	NC_051811.1|66679969|66689776|-	NC_051811.1	7	66679969	66689776	-	3	177,198,169	0,9231,9638	circRNA	GREB1L	protein-coding	XM_038672483.1	6,5,4	GTGGTGTAGACCATGGGGAATTCATATGCTGGGCAACTGAAATCTGCTCAATTCGAGGAAGCTCTCCACAACTCCATAGAAGCCTCTCTCAGATGTAGTAGTGTGGTACCACGGCCAATTTTTTCCCAGCTGTACTTGGACCCTGACCAGCATCCTTTCTCATCTGCAGATGTAAAACCCAAAGTGGAGGATCTGGATAAGGATTTGGTACACCGCTATACTCAAAATGGAAGCCTGGATTTTTCTAACAATCTAACAGTTAATGAAATGGAAGATGACGAAGATGATGAAGAAATGTCTGATTCAAATAGCCCACCAATTCCCTATTCACAAAAACCTGCCCCAGAAGGGTCTTGCACTACAGAtgGTTTTTGTCAAGCGGGAAAGGATTTGCGTTTGGTATCTCTGTGTATGGAACAAATTGACATCCCAGCAGGATTCCTCCTGGTGGGGGCCAAGTCTCCCAATCTTCCTGAACACATTCTAGTGTGTGCTGTAGACAAGCGATTTCTACCAGATGATCATGGGAAAAATGCACTTTTAG	544
circGREB1L_757	chr7|66679969|66724032|-	NC_051811.1|66679969|66724032|-	NC_051811.1	7	66679969	66724032	-	5	177,198,169,108,105	0,9231,9638,23644,43958	circRNA	GREB1L	protein-coding	XM_038672483.1	6,5,4,3,2	GAGATTTTTGACCAAtttggttgtttaaaaaaaaaaaaaaggcatatgaCTGGAAGCCCTGGATTCTACTACCGGCCTTGCCATTTAGTACTTCTGTAACCTTGAGTCCAAAAAAGctttaaacaagtaaaatctagACGGCAGGCTCCCTGAAGTGTTGACAGCCCAACTTAATCATGAACGTGattcaaaaatgttaataaataaaccAAGGTGGTGTAGACCATGGGGAATTCATATGCTGGGCAACTGAAATCTGCTCAATTCGAGGAAGCTCTCCACAACTCCATAGAAGCCTCTCTCAGATGTAGTAGTGTGGTACCACGGCCAATTTTTTCCCAGCTGTACTTGGACCCTGACCAGCATCCTTTCTCATCTGCAGATGTAAAACCCAAAGTGGAGGATCTGGATAAGGATTTGGTACACCGCTATACTCAAAATGGAAGCCTGGATTTTTCTAACAATCTAACAGTTAATGAAATGGAAGATGACGAAGATGATGAAGAAATGTCTGATTCAAATAGCCCACCAATTCCCTATTCACAAAAACCTGCCCCAGAAGGGTCTTGCACTACAGAtgGTTTTTGTCAAGCGGGAAAGGATTTGCGTTTGGTATCTCTGTGTATGGAACAAATTGACATCCCAGCAGGATTCCTCCTGGTGGGGGCCAAGTCTCCCAATCTTCCTGAACACATTCTAGTGTGTGCTGTAGACAAGCGATTTCTACCAGATGATCATGGGAAAAATGCACTTTTAG	757
circGREB1L_358	chr7|66689200|66689767|-	NC_051811.1|66689200|66689767|-	NC_051811.1	7	66689200	66689767	-	2	198,160	0,407	circRNA	GREB1L	protein-coding	XM_038672481.1	5,4	ACCATGGGGAATTCATATGCTGGGCAACTGAAATCTGCTCAATTCGAGGAAGCTCTCCACAACTCCATAGAAGCCTCTCTCAGATGTAGTAGTGTGGTACCACGGCCAATTTTTTCCCAGCTGTACTTGGACCCTGACCAGCATCCTTTCTCATCTGCAGATGTAAAACCCAAAGTGGAGGATCTGGATAAGGATTTGGTACACCGCTATACTCAAAATGGAAGCCTGGATTTTTCTAACAATCTAACAGTTAATGAAATGGAAGATGACGAAGATGATGAAGAAATGTCTGATTCAAATAGCCCACCAATTCCCTATTCACAAAAACCTGCCCCAGAAGGGTCTTGCACTACAGAtg	358
circGREB1L_367	chr7|66689200|66689776|-	NC_051811.1|66689200|66689776|-	NC_051811.1	7	66689200	66689776	-	2	198,169	0,407	circRNA	GREB1L	protein-coding	XM_038672483.1	5,4	GTGGTGTAGACCATGGGGAATTCATATGCTGGGCAACTGAAATCTGCTCAATTCGAGGAAGCTCTCCACAACTCCATAGAAGCCTCTCTCAGATGTAGTAGTGTGGTACCACGGCCAATTTTTTCCCAGCTGTACTTGGACCCTGACCAGCATCCTTTCTCATCTGCAGATGTAAAACCCAAAGTGGAGGATCTGGATAAGGATTTGGTACACCGCTATACTCAAAATGGAAGCCTGGATTTTTCTAACAATCTAACAGTTAATGAAATGGAAGATGACGAAGATGATGAAGAAATGTCTGATTCAAATAGCCCACCAATTCCCTATTCACAAAAACCTGCCCCAGAAGGGTCTTGCACTACAGAtg	367
circGREB1L_475	chr7|66689200|66703721|-	NC_051811.1|66689200|66703721|-	NC_051811.1	7	66689200	66703721	-	3	198,169,108	0,407,14413	circRNA	GREB1L	protein-coding	XM_038672483.1	5,4,3	GTCCAAAAAAGctttaaacaagtaaaatctagACGGCAGGCTCCCTGAAGTGTTGACAGCCCAACTTAATCATGAACGTGattcaaaaatgttaataaataaaccAAGGTGGTGTAGACCATGGGGAATTCATATGCTGGGCAACTGAAATCTGCTCAATTCGAGGAAGCTCTCCACAACTCCATAGAAGCCTCTCTCAGATGTAGTAGTGTGGTACCACGGCCAATTTTTTCCCAGCTGTACTTGGACCCTGACCAGCATCCTTTCTCATCTGCAGATGTAAAACCCAAAGTGGAGGATCTGGATAAGGATTTGGTACACCGCTATACTCAAAATGGAAGCCTGGATTTTTCTAACAATCTAACAGTTAATGAAATGGAAGATGACGAAGATGATGAAGAAATGTCTGATTCAAATAGCCCACCAATTCCCTATTCACAAAAACCTGCCCCAGAAGGGTCTTGCACTACAGAtg	475
circGREB1L_382	chr7|66689607|66724032|-	NC_051811.1|66689607|66724032|-	NC_051811.1	7	66689607	66724032	-	3	169,108,105	0,14006,34320	circRNA	GREB1L	protein-coding	XM_038672483.1	4,3,2	GAGATTTTTGACCAAtttggttgtttaaaaaaaaaaaaaaggcatatgaCTGGAAGCCCTGGATTCTACTACCGGCCTTGCCATTTAGTACTTCTGTAACCTTGAGTCCAAAAAAGctttaaacaagtaaaatctagACGGCAGGCTCCCTGAAGTGTTGACAGCCCAACTTAATCATGAACGTGattcaaaaatgttaataaataaaccAAGGTGGTGTAGACCATGGGGAATTCATATGCTGGGCAACTGAAATCTGCTCAATTCGAGGAAGCTCTCCACAACTCCATAGAAGCCTCTCTCAGATGTAGTAGTGTGGTACCACGGCCAATTTTTTCCCAGCTGTACTTGGACCCTGACCAGCATCCTTTCTCATCTGCAG	382
circROCK1_958	chr7|66960630|66991924|+	NC_051811.1|66960630|66991924|+	NC_051811.1	7	66960630	66991924	+	8	82,101,138,176,85,145,139,92	0,22166,22846,26263,27270,28602,29067,31202	circRNA	ROCK1	protein-coding	XM_038672499.1	2,3,4,5,6,7,8,9	gaTGGATTGGATGCTTTGGTATATGATTTGGATTTTCCTgccttaagaaaaaacaaaaatattgacaACTTTTTAAGCAGATATAaagacacaataaataaaattagagattTACGAATGAAAGCTGAAGATTATGAAGTAGTGAAGGTGATTGGTCGAGGTGCATTTGGAGAAGTTCAATTGgTAAGGCATAAATCCACCAGGAAGGTATATGCTATGAAGCTTCTCAGTAAATTTGAAATGATTAAgagatctgattctgcttttttctgGGAAGAAAGGGACATCATGGCTTTTGCTAATAGCCCTTGGGTCGTCCAGCTTTTTTATGCATTCCAAGATGATCGTTATCTCTACATGGTGATGGAATACATGCCTGGTGGAGATCTTGTAAATTTAATGAGCAACTATGATGTGCCTGAAAAATGGGCACGATTCTATACTGCAGAAGTAGTACTTGCGTTGGATGCAATCCATTCCATGGGTTTCATTCATagAGATGTGAAGCCTGATAACATGCTGCTGGATAAATCTGGACATTTGAAGTTAGCAGATTTTGGTACTTGTATGAAGATGAATaagGAAGGTATGGTACGATGTGATACAGCAGTTGGAACACCTGATTACATTTCCCCTGAAGTATTAAAATCTCAAGGTGGTGATGGCTATTATGGACGAGAATGTGACTGGTGGTCAGTTGGggtatttttatatgaaatgctTGTAGGTGATACACCTTTTTATGCAGATTCTCTGGTAGGAACTTACAGTAAGATTATGAACCATAAAAATTCACTTACTTTCCCTGATGATAATGATAtatcaaaagaagcaaaaaatctTATTTGTGCCTTCCTTACTGACAGAGAGGTGAGATTAGGGCGAAATGGTGTAGAAGAAATCAAACGACATCTCTTCTTCAAAAATGATCAATGGGCTTGGGAGACACTCCGAGACA	958
circROCK1_876	chr7|66982796|66991924|+	NC_051811.1|66982796|66991924|+	NC_051811.1	7	66982796	66991924	+	7	101,138,176,85,145,139,92	0,680,4097,5104,6436,6901,9036	circRNA	ROCK1	protein-coding	XM_038672499.1	3,4,5,6,7,8,9	ATAaagacacaataaataaaattagagattTACGAATGAAAGCTGAAGATTATGAAGTAGTGAAGGTGATTGGTCGAGGTGCATTTGGAGAAGTTCAATTGgTAAGGCATAAATCCACCAGGAAGGTATATGCTATGAAGCTTCTCAGTAAATTTGAAATGATTAAgagatctgattctgcttttttctgGGAAGAAAGGGACATCATGGCTTTTGCTAATAGCCCTTGGGTCGTCCAGCTTTTTTATGCATTCCAAGATGATCGTTATCTCTACATGGTGATGGAATACATGCCTGGTGGAGATCTTGTAAATTTAATGAGCAACTATGATGTGCCTGAAAAATGGGCACGATTCTATACTGCAGAAGTAGTACTTGCGTTGGATGCAATCCATTCCATGGGTTTCATTCATagAGATGTGAAGCCTGATAACATGCTGCTGGATAAATCTGGACATTTGAAGTTAGCAGATTTTGGTACTTGTATGAAGATGAATaagGAAGGTATGGTACGATGTGATACAGCAGTTGGAACACCTGATTACATTTCCCCTGAAGTATTAAAATCTCAAGGTGGTGATGGCTATTATGGACGAGAATGTGACTGGTGGTCAGTTGGggtatttttatatgaaatgctTGTAGGTGATACACCTTTTTATGCAGATTCTCTGGTAGGAACTTACAGTAAGATTATGAACCATAAAAATTCACTTACTTTCCCTGATGATAATGATAtatcaaaagaagcaaaaaatctTATTTGTGCCTTCCTTACTGACAGAGAGGTGAGATTAGGGCGAAATGGTGTAGAAGAAATCAAACGACATCTCTTCTTCAAAAATGATCAATGGGCTTGGGAGACACTCCGAGACA	876
circROCK1_1235	chr7|66982796|67012499|+	NC_051811.1|66982796|67012499|+	NC_051811.1	7	66982796	67012499	+	11	101,138,176,85,145,139,92,160,61,89,49	0,680,4097,5104,6436,6901,9036,18782,23589,27320,29654	circRNA	ROCK1	protein-coding	XM_038672499.1	3,4,5,6,7,8,9,10,11,12,13	ATAaagacacaataaataaaattagagattTACGAATGAAAGCTGAAGATTATGAAGTAGTGAAGGTGATTGGTCGAGGTGCATTTGGAGAAGTTCAATTGgTAAGGCATAAATCCACCAGGAAGGTATATGCTATGAAGCTTCTCAGTAAATTTGAAATGATTAAgagatctgattctgcttttttctgGGAAGAAAGGGACATCATGGCTTTTGCTAATAGCCCTTGGGTCGTCCAGCTTTTTTATGCATTCCAAGATGATCGTTATCTCTACATGGTGATGGAATACATGCCTGGTGGAGATCTTGTAAATTTAATGAGCAACTATGATGTGCCTGAAAAATGGGCACGATTCTATACTGCAGAAGTAGTACTTGCGTTGGATGCAATCCATTCCATGGGTTTCATTCATagAGATGTGAAGCCTGATAACATGCTGCTGGATAAATCTGGACATTTGAAGTTAGCAGATTTTGGTACTTGTATGAAGATGAATaagGAAGGTATGGTACGATGTGATACAGCAGTTGGAACACCTGATTACATTTCCCCTGAAGTATTAAAATCTCAAGGTGGTGATGGCTATTATGGACGAGAATGTGACTGGTGGTCAGTTGGggtatttttatatgaaatgctTGTAGGTGATACACCTTTTTATGCAGATTCTCTGGTAGGAACTTACAGTAAGATTATGAACCATAAAAATTCACTTACTTTCCCTGATGATAATGATAtatcaaaagaagcaaaaaatctTATTTGTGCCTTCCTTACTGACAGAGAGGTGAGATTAGGGCGAAATGGTGTAGAAGAAATCAAACGACATCTCTTCTTCAAAAATGATCAATGGGCTTGGGAGACACTCCGAGACActGTAGCACCAGTTGTACCTGATTTAAGTAGTGACATTGATACAAGTAATTTTGATGACTTGGAAGAAGATAAAGGAGATGAAGAAACGTTTCCCATACCTAAAGCTTTTGTTGGCAATCAGTTACCCTTTGTAGGATTTACATATTATAGCAATCGTAGATACTTATCTTCAGCAAATCCTAATGATAACCGAAGTAGCCCCAATGTGGATAAAAGCTTGcagGAAAATTTGCAAAAAACAATTTATAAGCTGGAAGAACAGCTGCATAATGAAATGCaattaaaagatgaaatggaGCAGAAATGCAGAACTTCAAACATAAAACTAGACAAGATAATGAAAGAATTGGATGAAGAg	1235
circROCK1_406	chr7|66986893|66989377|+	NC_051811.1|66986893|66989377|+	NC_051811.1	7	66986893	66989377	+	3	176,85,145	0,1007,2339	circRNA	ROCK1	protein-coding	XM_038672499.1	5,6,7	CTTTTTTATGCATTCCAAGATGATCGTTATCTCTACATGGTGATGGAATACATGCCTGGTGGAGATCTTGTAAATTTAATGAGCAACTATGATGTGCCTGAAAAATGGGCACGATTCTATACTGCAGAAGTAGTACTTGCGTTGGATGCAATCCATTCCATGGGTTTCATTCATagAGATGTGAAGCCTGATAACATGCTGCTGGATAAATCTGGACATTTGAAGTTAGCAGATTTTGGTACTTGTATGAAGATGAATaagGAAGGTATGGTACGATGTGATACAGCAGTTGGAACACCTGATTACATTTCCCCTGAAGTATTAAAATCTCAAGGTGGTGATGGCTATTATGGACGAGAATGTGACTGGTGGTCAGTTGGggtatttttatatgaaatgctTGTAG	406
circROCK1_637	chr7|66986893|66991924|+	NC_051811.1|66986893|66991924|+	NC_051811.1	7	66986893	66991924	+	5	176,85,145,139,92	0,1007,2339,2804,4939	circRNA	ROCK1	protein-coding	XM_038672499.1	5,6,7,8,9	CTTTTTTATGCATTCCAAGATGATCGTTATCTCTACATGGTGATGGAATACATGCCTGGTGGAGATCTTGTAAATTTAATGAGCAACTATGATGTGCCTGAAAAATGGGCACGATTCTATACTGCAGAAGTAGTACTTGCGTTGGATGCAATCCATTCCATGGGTTTCATTCATagAGATGTGAAGCCTGATAACATGCTGCTGGATAAATCTGGACATTTGAAGTTAGCAGATTTTGGTACTTGTATGAAGATGAATaagGAAGGTATGGTACGATGTGATACAGCAGTTGGAACACCTGATTACATTTCCCCTGAAGTATTAAAATCTCAAGGTGGTGATGGCTATTATGGACGAGAATGTGACTGGTGGTCAGTTGGggtatttttatatgaaatgctTGTAGGTGATACACCTTTTTATGCAGATTCTCTGGTAGGAACTTACAGTAAGATTATGAACCATAAAAATTCACTTACTTTCCCTGATGATAATGATAtatcaaaagaagcaaaaaatctTATTTGTGCCTTCCTTACTGACAGAGAGGTGAGATTAGGGCGAAATGGTGTAGAAGAAATCAAACGACATCTCTTCTTCAAAAATGATCAATGGGCTTGGGAGACACTCCGAGACA	637
circROCK1_686	chr7|66989232|67010205|+	NC_051811.1|66989232|67010205|+	NC_051811.1	7	66989232	67010205	+	6	145,139,92,160,61,89	0,465,2600,12346,17153,20884	circRNA	ROCK1	protein-coding	XM_038672499.1	7,8,9,10,11,12	GAAGGTATGGTACGATGTGATACAGCAGTTGGAACACCTGATTACATTTCCCCTGAAGTATTAAAATCTCAAGGTGGTGATGGCTATTATGGACGAGAATGTGACTGGTGGTCAGTTGGggtatttttatatgaaatgctTGTAGGTGATACACCTTTTTATGCAGATTCTCTGGTAGGAACTTACAGTAAGATTATGAACCATAAAAATTCACTTACTTTCCCTGATGATAATGATAtatcaaaagaagcaaaaaatctTATTTGTGCCTTCCTTACTGACAGAGAGGTGAGATTAGGGCGAAATGGTGTAGAAGAAATCAAACGACATCTCTTCTTCAAAAATGATCAATGGGCTTGGGAGACACTCCGAGACActGTAGCACCAGTTGTACCTGATTTAAGTAGTGACATTGATACAAGTAATTTTGATGACTTGGAAGAAGATAAAGGAGATGAAGAAACGTTTCCCATACCTAAAGCTTTTGTTGGCAATCAGTTACCCTTTGTAGGATTTACATATTATAGCAATCGTAGATACTTATCTTCAGCAAATCCTAATGATAACCGAAGTAGCCCCAATGTGGATAAAAGCTTGcagGAAAATTTGCAAAAAACAATTTATAAGCTGGAAGAACAGCTGCATAATGAAATGCaattaaaagatgaaatggaGCAGAAATGCAG	686
circROCK1_871_1	chr7|66989232|67019359|+	NC_051811.1|66989232|67019359|+	NC_051811.1	7	66989232	67019359	+	8	145,139,92,160,61,89,49,136	0,465,2600,12346,17153,20884,23218,29991	circRNA	ROCK1	protein-coding	XM_038672499.1	7,8,9,10,11,12,13,14	GAAGGTATGGTACGATGTGATACAGCAGTTGGAACACCTGATTACATTTCCCCTGAAGTATTAAAATCTCAAGGTGGTGATGGCTATTATGGACGAGAATGTGACTGGTGGTCAGTTGGggtatttttatatgaaatgctTGTAGGTGATACACCTTTTTATGCAGATTCTCTGGTAGGAACTTACAGTAAGATTATGAACCATAAAAATTCACTTACTTTCCCTGATGATAATGATAtatcaaaagaagcaaaaaatctTATTTGTGCCTTCCTTACTGACAGAGAGGTGAGATTAGGGCGAAATGGTGTAGAAGAAATCAAACGACATCTCTTCTTCAAAAATGATCAATGGGCTTGGGAGACACTCCGAGACActGTAGCACCAGTTGTACCTGATTTAAGTAGTGACATTGATACAAGTAATTTTGATGACTTGGAAGAAGATAAAGGAGATGAAGAAACGTTTCCCATACCTAAAGCTTTTGTTGGCAATCAGTTACCCTTTGTAGGATTTACATATTATAGCAATCGTAGATACTTATCTTCAGCAAATCCTAATGATAACCGAAGTAGCCCCAATGTGGATAAAAGCTTGcagGAAAATTTGCAAAAAACAATTTATAAGCTGGAAGAACAGCTGCATAATGAAATGCaattaaaagatgaaatggaGCAGAAATGCAGAACTTCAAACATAAAACTAGACAAGATAATGAAAGAATTGGATGAAGAgGGGAATCAAAGAAGAAACCTAGAATCTACAGTGTCTCAGATTGAGAAGGAGAAAATGTTGCTACAGCATAGAATTAATGAGTACCAGAGAAAAGCAgaacaggaaaatgagaaaagaaggaatgtAGAAAATGAAG	871
circROCK1_310	chr7|67001578|67010205|+	NC_051811.1|67001578|67010205|+	NC_051811.1	7	67001578	67010205	+	3	160,61,89	0,4807,8538	circRNA	ROCK1	protein-coding	XM_038672499.1	10,11,12	ctGTAGCACCAGTTGTACCTGATTTAAGTAGTGACATTGATACAAGTAATTTTGATGACTTGGAAGAAGATAAAGGAGATGAAGAAACGTTTCCCATACCTAAAGCTTTTGTTGGCAATCAGTTACCCTTTGTAGGATTTACATATTATAGCAATCGTAGATACTTATCTTCAGCAAATCCTAATGATAACCGAAGTAGCCCCAATGTGGATAAAAGCTTGcagGAAAATTTGCAAAAAACAATTTATAAGCTGGAAGAACAGCTGCATAATGAAATGCaattaaaagatgaaatggaGCAGAAATGCAG	310
circROCK1_359	chr7|67001578|67012499|+	NC_051811.1|67001578|67012499|+	NC_051811.1	7	67001578	67012499	+	4	160,61,89,49	0,4807,8538,10872	circRNA	ROCK1	protein-coding	XM_038672499.1	10,11,12,13	ctGTAGCACCAGTTGTACCTGATTTAAGTAGTGACATTGATACAAGTAATTTTGATGACTTGGAAGAAGATAAAGGAGATGAAGAAACGTTTCCCATACCTAAAGCTTTTGTTGGCAATCAGTTACCCTTTGTAGGATTTACATATTATAGCAATCGTAGATACTTATCTTCAGCAAATCCTAATGATAACCGAAGTAGCCCCAATGTGGATAAAAGCTTGcagGAAAATTTGCAAAAAACAATTTATAAGCTGGAAGAACAGCTGCATAATGAAATGCaattaaaagatgaaatggaGCAGAAATGCAGAACTTCAAACATAAAACTAGACAAGATAATGAAAGAATTGGATGAAGAg	359
circROCK1_834	chr7|67001578|67021087|+	NC_051811.1|67001578|67021087|+	NC_051811.1	7	67001578	67021087	+	7	160,61,89,49,136,92,247	0,4807,8538,10872,17645,19051,19262	circRNA	ROCK1	protein-coding	XM_038672499.1	10,11,12,13,14,15,16	ctGTAGCACCAGTTGTACCTGATTTAAGTAGTGACATTGATACAAGTAATTTTGATGACTTGGAAGAAGATAAAGGAGATGAAGAAACGTTTCCCATACCTAAAGCTTTTGTTGGCAATCAGTTACCCTTTGTAGGATTTACATATTATAGCAATCGTAGATACTTATCTTCAGCAAATCCTAATGATAACCGAAGTAGCCCCAATGTGGATAAAAGCTTGcagGAAAATTTGCAAAAAACAATTTATAAGCTGGAAGAACAGCTGCATAATGAAATGCaattaaaagatgaaatggaGCAGAAATGCAGAACTTCAAACATAAAACTAGACAAGATAATGAAAGAATTGGATGAAGAgGGGAATCAAAGAAGAAACCTAGAATCTACAGTGTCTCAGATTGAGAAGGAGAAAATGTTGCTACAGCATAGAATTAATGAGTACCAGAGAAAAGCAgaacaggaaaatgagaaaagaaggaatgtAGAAAATGAAGttTCTACATTAAAGGATCAGTTGgaagacttaaaaaaagtaaatcagaatTCACAGCTTGCTAATGAGAAACTTGCACAATTACAAAAACAGctagaAGAAGCCAATGACTTACTTAGGACAGAATCAGACACAGCTGTAAGATTAAGGAAGAGCCACACAGAAATGAGTAAGTCAGTTAGTCAGCTAGAATCTCTGAACAGAGAATtgcaagagagaaacagaattttagagAATTCCAAGACACAGATGGACAAGGACTATTACCAGCTGCAGGCTGTATTAGAAGCTGAACGAAGAGACAGAGGTCATGATTCTGAGATGATTGGAGACCTTCaag	834
circROCK1_1092	chr7|67001578|67026334|+	NC_051811.1|67001578|67026334|+	NC_051811.1	7	67001578	67026334	+	9	160,61,89,49,136,92,247,107,151	0,4807,8538,10872,17645,19051,19262,23301,24605	circRNA	ROCK1	protein-coding	XM_038672499.1	10,11,12,13,14,15,16,17,18	ctGTAGCACCAGTTGTACCTGATTTAAGTAGTGACATTGATACAAGTAATTTTGATGACTTGGAAGAAGATAAAGGAGATGAAGAAACGTTTCCCATACCTAAAGCTTTTGTTGGCAATCAGTTACCCTTTGTAGGATTTACATATTATAGCAATCGTAGATACTTATCTTCAGCAAATCCTAATGATAACCGAAGTAGCCCCAATGTGGATAAAAGCTTGcagGAAAATTTGCAAAAAACAATTTATAAGCTGGAAGAACAGCTGCATAATGAAATGCaattaaaagatgaaatggaGCAGAAATGCAGAACTTCAAACATAAAACTAGACAAGATAATGAAAGAATTGGATGAAGAgGGGAATCAAAGAAGAAACCTAGAATCTACAGTGTCTCAGATTGAGAAGGAGAAAATGTTGCTACAGCATAGAATTAATGAGTACCAGAGAAAAGCAgaacaggaaaatgagaaaagaaggaatgtAGAAAATGAAGttTCTACATTAAAGGATCAGTTGgaagacttaaaaaaagtaaatcagaatTCACAGCTTGCTAATGAGAAACTTGCACAATTACAAAAACAGctagaAGAAGCCAATGACTTACTTAGGACAGAATCAGACACAGCTGTAAGATTAAGGAAGAGCCACACAGAAATGAGTAAGTCAGTTAGTCAGCTAGAATCTCTGAACAGAGAATtgcaagagagaaacagaattttagagAATTCCAAGACACAGATGGACAAGGACTATTACCAGCTGCAGGCTGTATTAGAAGCTGAACGAAGAGACAGAGGTCATGATTCTGAGATGATTGGAGACCTTCaagCTCGAATTACATCCTTACAAGAGGAGGTGAAGCATCTCAAACATAATCTTGAAAGagtggagggagaaaggaaagaagctcAGGACTTGCTTAATCACTCGGAAAAGgaaaagaataatttagaGATAGATTTAAACTATAAGCTTAAATCATTACAACAACGGCTAGAACAAGAGGTGAATGAACATAAAGTAACCAAAGCTCGTTTAACTGACAAACATCAATCTATTGAAGAAGCAAAGTCTGTTGCAATGTGTG	1092
circROCK1_335	chr7|67006385|67019359|+	NC_051811.1|67006385|67019359|+	NC_051811.1	7	67006385	67019359	+	4	61,89,49,136	0,3731,6065,12838	circRNA	ROCK1	protein-coding	XM_038672499.1	11,12,13,14	ATACTTATCTTCAGCAAATCCTAATGATAACCGAAGTAGCCCCAATGTGGATAAAAGCTTGcagGAAAATTTGCAAAAAACAATTTATAAGCTGGAAGAACAGCTGCATAATGAAATGCaattaaaagatgaaatggaGCAGAAATGCAGAACTTCAAACATAAAACTAGACAAGATAATGAAAGAATTGGATGAAGAgGGGAATCAAAGAAGAAACCTAGAATCTACAGTGTCTCAGATTGAGAAGGAGAAAATGTTGCTACAGCATAGAATTAATGAGTACCAGAGAAAAGCAgaacaggaaaatgagaaaagaaggaatgtAGAAAATGAAG	335
circROCK1_674	chr7|67006385|67021087|+	NC_051811.1|67006385|67021087|+	NC_051811.1	7	67006385	67021087	+	6	61,89,49,136,92,247	0,3731,6065,12838,14244,14455	circRNA	ROCK1	protein-coding	XM_038672499.1	11,12,13,14,15,16	ATACTTATCTTCAGCAAATCCTAATGATAACCGAAGTAGCCCCAATGTGGATAAAAGCTTGcagGAAAATTTGCAAAAAACAATTTATAAGCTGGAAGAACAGCTGCATAATGAAATGCaattaaaagatgaaatggaGCAGAAATGCAGAACTTCAAACATAAAACTAGACAAGATAATGAAAGAATTGGATGAAGAgGGGAATCAAAGAAGAAACCTAGAATCTACAGTGTCTCAGATTGAGAAGGAGAAAATGTTGCTACAGCATAGAATTAATGAGTACCAGAGAAAAGCAgaacaggaaaatgagaaaagaaggaatgtAGAAAATGAAGttTCTACATTAAAGGATCAGTTGgaagacttaaaaaaagtaaatcagaatTCACAGCTTGCTAATGAGAAACTTGCACAATTACAAAAACAGctagaAGAAGCCAATGACTTACTTAGGACAGAATCAGACACAGCTGTAAGATTAAGGAAGAGCCACACAGAAATGAGTAAGTCAGTTAGTCAGCTAGAATCTCTGAACAGAGAATtgcaagagagaaacagaattttagagAATTCCAAGACACAGATGGACAAGGACTATTACCAGCTGCAGGCTGTATTAGAAGCTGAACGAAGAGACAGAGGTCATGATTCTGAGATGATTGGAGACCTTCaag	674
circROCK1_932	chr7|67006385|67026334|+	NC_051811.1|67006385|67026334|+	NC_051811.1	7	67006385	67026334	+	8	61,89,49,136,92,247,107,151	0,3731,6065,12838,14244,14455,18494,19798	circRNA	ROCK1	protein-coding	XM_038672499.1	11,12,13,14,15,16,17,18	ATACTTATCTTCAGCAAATCCTAATGATAACCGAAGTAGCCCCAATGTGGATAAAAGCTTGcagGAAAATTTGCAAAAAACAATTTATAAGCTGGAAGAACAGCTGCATAATGAAATGCaattaaaagatgaaatggaGCAGAAATGCAGAACTTCAAACATAAAACTAGACAAGATAATGAAAGAATTGGATGAAGAgGGGAATCAAAGAAGAAACCTAGAATCTACAGTGTCTCAGATTGAGAAGGAGAAAATGTTGCTACAGCATAGAATTAATGAGTACCAGAGAAAAGCAgaacaggaaaatgagaaaagaaggaatgtAGAAAATGAAGttTCTACATTAAAGGATCAGTTGgaagacttaaaaaaagtaaatcagaatTCACAGCTTGCTAATGAGAAACTTGCACAATTACAAAAACAGctagaAGAAGCCAATGACTTACTTAGGACAGAATCAGACACAGCTGTAAGATTAAGGAAGAGCCACACAGAAATGAGTAAGTCAGTTAGTCAGCTAGAATCTCTGAACAGAGAATtgcaagagagaaacagaattttagagAATTCCAAGACACAGATGGACAAGGACTATTACCAGCTGCAGGCTGTATTAGAAGCTGAACGAAGAGACAGAGGTCATGATTCTGAGATGATTGGAGACCTTCaagCTCGAATTACATCCTTACAAGAGGAGGTGAAGCATCTCAAACATAATCTTGAAAGagtggagggagaaaggaaagaagctcAGGACTTGCTTAATCACTCGGAAAAGgaaaagaataatttagaGATAGATTTAAACTATAAGCTTAAATCATTACAACAACGGCTAGAACAAGAGGTGAATGAACATAAAGTAACCAAAGCTCGTTTAACTGACAAACATCAATCTATTGAAGAAGCAAAGTCTGTTGCAATGTGTG	932
circROCK1_1093	chr7|67006385|67030949|+	NC_051811.1|67006385|67030949|+	NC_051811.1	7	67006385	67030949	+	9	61,89,49,136,92,247,107,151,161	0,3731,6065,12838,14244,14455,18494,19798,24403	circRNA	ROCK1	protein-coding	XM_038672499.1	11,12,13,14,15,16,17,18,19	ATACTTATCTTCAGCAAATCCTAATGATAACCGAAGTAGCCCCAATGTGGATAAAAGCTTGcagGAAAATTTGCAAAAAACAATTTATAAGCTGGAAGAACAGCTGCATAATGAAATGCaattaaaagatgaaatggaGCAGAAATGCAGAACTTCAAACATAAAACTAGACAAGATAATGAAAGAATTGGATGAAGAgGGGAATCAAAGAAGAAACCTAGAATCTACAGTGTCTCAGATTGAGAAGGAGAAAATGTTGCTACAGCATAGAATTAATGAGTACCAGAGAAAAGCAgaacaggaaaatgagaaaagaaggaatgtAGAAAATGAAGttTCTACATTAAAGGATCAGTTGgaagacttaaaaaaagtaaatcagaatTCACAGCTTGCTAATGAGAAACTTGCACAATTACAAAAACAGctagaAGAAGCCAATGACTTACTTAGGACAGAATCAGACACAGCTGTAAGATTAAGGAAGAGCCACACAGAAATGAGTAAGTCAGTTAGTCAGCTAGAATCTCTGAACAGAGAATtgcaagagagaaacagaattttagagAATTCCAAGACACAGATGGACAAGGACTATTACCAGCTGCAGGCTGTATTAGAAGCTGAACGAAGAGACAGAGGTCATGATTCTGAGATGATTGGAGACCTTCaagCTCGAATTACATCCTTACAAGAGGAGGTGAAGCATCTCAAACATAATCTTGAAAGagtggagggagaaaggaaagaagctcAGGACTTGCTTAATCACTCGGAAAAGgaaaagaataatttagaGATAGATTTAAACTATAAGCTTAAATCATTACAACAACGGCTAGAACAAGAGGTGAATGAACATAAAGTAACCAAAGCTCGTTTAACTGACAAACATCAATCTATTGAAGAAGCAAAGTCTGTTGCAATGTGTGaaatggaaaaaaagctgaaggaagagagagaagctcGAGAGAAGGCTGAAAATAGAGTTGTTCAGATTGAGAAACAGTGTTCAATGCTGGATGTTGATCTGAAACAATCTCAGCAGAAGCTCGAACATTTGACTGAGAATAAAGAAAGGATGGAGGatgaa	1093
circROCK1_2141	chr7|67006385|67050378|+	NC_051811.1|67006385|67050378|+	NC_051811.1	7	67006385	67050378	+	17	61,89,49,136,92,247,107,151,161,185,70,95,166,94,89,189,160	0,3731,6065,12838,14244,14455,18494,19798,24403,26626,28354,30619,37598,38623,39148,42268,43833	circRNA	ROCK1	protein-coding	XM_038672499.1	11,12,13,14,15,16,17,18,19,20,21,22,23,24,25,26,27	ATACTTATCTTCAGCAAATCCTAATGATAACCGAAGTAGCCCCAATGTGGATAAAAGCTTGcagGAAAATTTGCAAAAAACAATTTATAAGCTGGAAGAACAGCTGCATAATGAAATGCaattaaaagatgaaatggaGCAGAAATGCAGAACTTCAAACATAAAACTAGACAAGATAATGAAAGAATTGGATGAAGAgGGGAATCAAAGAAGAAACCTAGAATCTACAGTGTCTCAGATTGAGAAGGAGAAAATGTTGCTACAGCATAGAATTAATGAGTACCAGAGAAAAGCAgaacaggaaaatgagaaaagaaggaatgtAGAAAATGAAGttTCTACATTAAAGGATCAGTTGgaagacttaaaaaaagtaaatcagaatTCACAGCTTGCTAATGAGAAACTTGCACAATTACAAAAACAGctagaAGAAGCCAATGACTTACTTAGGACAGAATCAGACACAGCTGTAAGATTAAGGAAGAGCCACACAGAAATGAGTAAGTCAGTTAGTCAGCTAGAATCTCTGAACAGAGAATtgcaagagagaaacagaattttagagAATTCCAAGACACAGATGGACAAGGACTATTACCAGCTGCAGGCTGTATTAGAAGCTGAACGAAGAGACAGAGGTCATGATTCTGAGATGATTGGAGACCTTCaagCTCGAATTACATCCTTACAAGAGGAGGTGAAGCATCTCAAACATAATCTTGAAAGagtggagggagaaaggaaagaagctcAGGACTTGCTTAATCACTCGGAAAAGgaaaagaataatttagaGATAGATTTAAACTATAAGCTTAAATCATTACAACAACGGCTAGAACAAGAGGTGAATGAACATAAAGTAACCAAAGCTCGTTTAACTGACAAACATCAATCTATTGAAGAAGCAAAGTCTGTTGCAATGTGTGaaatggaaaaaaagctgaaggaagagagagaagctcGAGAGAAGGCTGAAAATAGAGTTGTTCAGATTGAGAAACAGTGTTCAATGCTGGATGTTGATCTGAAACAATCTCAGCAGAAGCTCGAACATTTGACTGAGAATAAAGAAAGGATGGAGGatgaagtTAAGAATCTATCCCTGCAGCTGGAGCAGGAATCAAATAAGCGACTATTGTTACAGAATGAATTGAAGACTCAAGCATTTGAAGCAGACAATTTAAAAGGTCTAGAAAAGCAGATGAAACaggaaataaatactttattggAAGCAAAGAGATTATTAGAATTTGAATTAGCTCAGCTTACAAAACAGTATAGAGGAAATGAAGGACAGATGCGGGAGCTACAAGATCAGCTTGAAGCTGAGCAGTATTTCTCGACACTTTATAAAACCCAGGTAAAGGAACttaaggaagaaattgaagaaaaaaacagagaaaatttaaagaaaatacaagagctacaaaatgaaaaAGAAACTCTTGCTACTCAGTTGGATCTGGCAGAAACAAAAGCTGAGTCTGAGCAGTTGGCTCGAGGGCTTCTGGAAGAACAGTATTTTGAATTAAcccaagaaagcaagaaagctgCTTCCAGAAATAGGCAAGAGATTACAGATAAAGATCACACTGTTAGTCGGCTTGAAGAATCGAACAGCATGTTAACCAAAGATAATgaattattaagaaaagaaaatgaagagctaACTGATAAAAtgaagagggcagaggaagAATATAAattgaagaaggaggaggagatcaATAATCTTAAGGCTGCCTTTGAAAAGAATATCAATACAGAGAGAACCCTTAAAACGCAGgcTGTTAACAAGTTGGCAGAAATAATGAAtcggaaagattttaaaattgataGAAAGAAAGCTAACACACaggatttgagaaagaaagaaaaggaaaatcgaAAGCTCCAACTGGAACTCaaccaagaaagagagaaattcaaCCAGATGGTGGTGAAGCATCAGAAGGAACTGAATGACATGCAAGCGcaaTTGGTAGAAGAATGTACGCATAAGAATGAGCTTCAGATGCAATTAGCTAGCAAAGAGAGTGATATTGAGCAACTGCGTGCCAAACTTTTGGACCTTTCCGATTCTACAAGTATTGCTAGTTTTCCTAGTGCTGATGAAACTGATGGAAACCTTCCAG	2141
circROCK1_2301	chr7|67006385|67057667|+	NC_051811.1|67006385|67057667|+	NC_051811.1	7	67006385	67057667	+	19	61,89,49,136,92,247,107,151,161,185,70,95,166,94,89,189,160,71,89	0,3731,6065,12838,14244,14455,18494,19798,24403,26626,28354,30619,37598,38623,39148,42268,43833,50928,51193	circRNA	ROCK1	protein-coding	XM_038672499.1	11,12,13,14,15,16,17,18,19,20,21,22,23,24,25,26,27,28,29	ATACTTATCTTCAGCAAATCCTAATGATAACCGAAGTAGCCCCAATGTGGATAAAAGCTTGcagGAAAATTTGCAAAAAACAATTTATAAGCTGGAAGAACAGCTGCATAATGAAATGCaattaaaagatgaaatggaGCAGAAATGCAGAACTTCAAACATAAAACTAGACAAGATAATGAAAGAATTGGATGAAGAgGGGAATCAAAGAAGAAACCTAGAATCTACAGTGTCTCAGATTGAGAAGGAGAAAATGTTGCTACAGCATAGAATTAATGAGTACCAGAGAAAAGCAgaacaggaaaatgagaaaagaaggaatgtAGAAAATGAAGttTCTACATTAAAGGATCAGTTGgaagacttaaaaaaagtaaatcagaatTCACAGCTTGCTAATGAGAAACTTGCACAATTACAAAAACAGctagaAGAAGCCAATGACTTACTTAGGACAGAATCAGACACAGCTGTAAGATTAAGGAAGAGCCACACAGAAATGAGTAAGTCAGTTAGTCAGCTAGAATCTCTGAACAGAGAATtgcaagagagaaacagaattttagagAATTCCAAGACACAGATGGACAAGGACTATTACCAGCTGCAGGCTGTATTAGAAGCTGAACGAAGAGACAGAGGTCATGATTCTGAGATGATTGGAGACCTTCaagCTCGAATTACATCCTTACAAGAGGAGGTGAAGCATCTCAAACATAATCTTGAAAGagtggagggagaaaggaaagaagctcAGGACTTGCTTAATCACTCGGAAAAGgaaaagaataatttagaGATAGATTTAAACTATAAGCTTAAATCATTACAACAACGGCTAGAACAAGAGGTGAATGAACATAAAGTAACCAAAGCTCGTTTAACTGACAAACATCAATCTATTGAAGAAGCAAAGTCTGTTGCAATGTGTGaaatggaaaaaaagctgaaggaagagagagaagctcGAGAGAAGGCTGAAAATAGAGTTGTTCAGATTGAGAAACAGTGTTCAATGCTGGATGTTGATCTGAAACAATCTCAGCAGAAGCTCGAACATTTGACTGAGAATAAAGAAAGGATGGAGGatgaagtTAAGAATCTATCCCTGCAGCTGGAGCAGGAATCAAATAAGCGACTATTGTTACAGAATGAATTGAAGACTCAAGCATTTGAAGCAGACAATTTAAAAGGTCTAGAAAAGCAGATGAAACaggaaataaatactttattggAAGCAAAGAGATTATTAGAATTTGAATTAGCTCAGCTTACAAAACAGTATAGAGGAAATGAAGGACAGATGCGGGAGCTACAAGATCAGCTTGAAGCTGAGCAGTATTTCTCGACACTTTATAAAACCCAGGTAAAGGAACttaaggaagaaattgaagaaaaaaacagagaaaatttaaagaaaatacaagagctacaaaatgaaaaAGAAACTCTTGCTACTCAGTTGGATCTGGCAGAAACAAAAGCTGAGTCTGAGCAGTTGGCTCGAGGGCTTCTGGAAGAACAGTATTTTGAATTAAcccaagaaagcaagaaagctgCTTCCAGAAATAGGCAAGAGATTACAGATAAAGATCACACTGTTAGTCGGCTTGAAGAATCGAACAGCATGTTAACCAAAGATAATgaattattaagaaaagaaaatgaagagctaACTGATAAAAtgaagagggcagaggaagAATATAAattgaagaaggaggaggagatcaATAATCTTAAGGCTGCCTTTGAAAAGAATATCAATACAGAGAGAACCCTTAAAACGCAGgcTGTTAACAAGTTGGCAGAAATAATGAAtcggaaagattttaaaattgataGAAAGAAAGCTAACACACaggatttgagaaagaaagaaaaggaaaatcgaAAGCTCCAACTGGAACTCaaccaagaaagagagaaattcaaCCAGATGGTGGTGAAGCATCAGAAGGAACTGAATGACATGCAAGCGcaaTTGGTAGAAGAATGTACGCATAAGAATGAGCTTCAGATGCAATTAGCTAGCAAAGAGAGTGATATTGAGCAACTGCGTGCCAAACTTTTGGACCTTTCCGATTCTACAAGTATTGCTAGTTTTCCTAGTGCTGATGAAACTGATGGAAACCTTCCAGAGTCAAGAATTGAAGGTTGGCTTTCAATACCAAATAGAGGAAATATCAAACGATATGGCTGGAAGAAACAGtATGTTGTGGTAAGCAGCAAAAAAATTTTGTTCTATAATGATGAACAAGATAAGGAACAATCCAATCCATCCATGGTATTGGACATAGA	2301
circROCK1_871_2	chr7|67010116|67026334|+	NC_051811.1|67010116|67026334|+	NC_051811.1	7	67010116	67026334	+	7	89,49,136,92,247,107,151	0,2334,9107,10513,10724,14763,16067	circRNA	ROCK1	protein-coding	XM_038672499.1	12,13,14,15,16,17,18	cagGAAAATTTGCAAAAAACAATTTATAAGCTGGAAGAACAGCTGCATAATGAAATGCaattaaaagatgaaatggaGCAGAAATGCAGAACTTCAAACATAAAACTAGACAAGATAATGAAAGAATTGGATGAAGAgGGGAATCAAAGAAGAAACCTAGAATCTACAGTGTCTCAGATTGAGAAGGAGAAAATGTTGCTACAGCATAGAATTAATGAGTACCAGAGAAAAGCAgaacaggaaaatgagaaaagaaggaatgtAGAAAATGAAGttTCTACATTAAAGGATCAGTTGgaagacttaaaaaaagtaaatcagaatTCACAGCTTGCTAATGAGAAACTTGCACAATTACAAAAACAGctagaAGAAGCCAATGACTTACTTAGGACAGAATCAGACACAGCTGTAAGATTAAGGAAGAGCCACACAGAAATGAGTAAGTCAGTTAGTCAGCTAGAATCTCTGAACAGAGAATtgcaagagagaaacagaattttagagAATTCCAAGACACAGATGGACAAGGACTATTACCAGCTGCAGGCTGTATTAGAAGCTGAACGAAGAGACAGAGGTCATGATTCTGAGATGATTGGAGACCTTCaagCTCGAATTACATCCTTACAAGAGGAGGTGAAGCATCTCAAACATAATCTTGAAAGagtggagggagaaaggaaagaagctcAGGACTTGCTTAATCACTCGGAAAAGgaaaagaataatttagaGATAGATTTAAACTATAAGCTTAAATCATTACAACAACGGCTAGAACAAGAGGTGAATGAACATAAAGTAACCAAAGCTCGTTTAACTGACAAACATCAATCTATTGAAGAAGCAAAGTCTGTTGCAATGTGTG	871
circROCK1_868	chr7|67010119|67026334|+	NC_051811.1|67010119|67026334|+	NC_051811.1	7	67010119	67026334	+	7	86,49,136,92,247,107,151	0,2331,9104,10510,10721,14760,16064	circRNA	ROCK1	protein-coding	XM_038672501.1	12,13,14,15,16,17,18	GAAAATTTGCAAAAAACAATTTATAAGCTGGAAGAACAGCTGCATAATGAAATGCaattaaaagatgaaatggaGCAGAAATGCAGAACTTCAAACATAAAACTAGACAAGATAATGAAAGAATTGGATGAAGAgGGGAATCAAAGAAGAAACCTAGAATCTACAGTGTCTCAGATTGAGAAGGAGAAAATGTTGCTACAGCATAGAATTAATGAGTACCAGAGAAAAGCAgaacaggaaaatgagaaaagaaggaatgtAGAAAATGAAGttTCTACATTAAAGGATCAGTTGgaagacttaaaaaaagtaaatcagaatTCACAGCTTGCTAATGAGAAACTTGCACAATTACAAAAACAGctagaAGAAGCCAATGACTTACTTAGGACAGAATCAGACACAGCTGTAAGATTAAGGAAGAGCCACACAGAAATGAGTAAGTCAGTTAGTCAGCTAGAATCTCTGAACAGAGAATtgcaagagagaaacagaattttagagAATTCCAAGACACAGATGGACAAGGACTATTACCAGCTGCAGGCTGTATTAGAAGCTGAACGAAGAGACAGAGGTCATGATTCTGAGATGATTGGAGACCTTCaagCTCGAATTACATCCTTACAAGAGGAGGTGAAGCATCTCAAACATAATCTTGAAAGagtggagggagaaaggaaagaagctcAGGACTTGCTTAATCACTCGGAAAAGgaaaagaataatttagaGATAGATTTAAACTATAAGCTTAAATCATTACAACAACGGCTAGAACAAGAGGTGAATGAACATAAAGTAACCAAAGCTCGTTTAACTGACAAACATCAATCTATTGAAGAAGCAAAGTCTGTTGCAATGTGTG	868
circROCK1_475	chr7|67019223|67021087|+	NC_051811.1|67019223|67021087|+	NC_051811.1	7	67019223	67021087	+	3	136,92,247	0,1406,1617	circRNA	ROCK1	protein-coding	XM_038672499.1	14,15,16	GGGAATCAAAGAAGAAACCTAGAATCTACAGTGTCTCAGATTGAGAAGGAGAAAATGTTGCTACAGCATAGAATTAATGAGTACCAGAGAAAAGCAgaacaggaaaatgagaaaagaaggaatgtAGAAAATGAAGttTCTACATTAAAGGATCAGTTGgaagacttaaaaaaagtaaatcagaatTCACAGCTTGCTAATGAGAAACTTGCACAATTACAAAAACAGctagaAGAAGCCAATGACTTACTTAGGACAGAATCAGACACAGCTGTAAGATTAAGGAAGAGCCACACAGAAATGAGTAAGTCAGTTAGTCAGCTAGAATCTCTGAACAGAGAATtgcaagagagaaacagaattttagagAATTCCAAGACACAGATGGACAAGGACTATTACCAGCTGCAGGCTGTATTAGAAGCTGAACGAAGAGACAGAGGTCATGATTCTGAGATGATTGGAGACCTTCaag	475
circROCK1_733	chr7|67019223|67026334|+	NC_051811.1|67019223|67026334|+	NC_051811.1	7	67019223	67026334	+	5	136,92,247,107,151	0,1406,1617,5656,6960	circRNA	ROCK1	protein-coding	XM_038672499.1	14,15,16,17,18	GGGAATCAAAGAAGAAACCTAGAATCTACAGTGTCTCAGATTGAGAAGGAGAAAATGTTGCTACAGCATAGAATTAATGAGTACCAGAGAAAAGCAgaacaggaaaatgagaaaagaaggaatgtAGAAAATGAAGttTCTACATTAAAGGATCAGTTGgaagacttaaaaaaagtaaatcagaatTCACAGCTTGCTAATGAGAAACTTGCACAATTACAAAAACAGctagaAGAAGCCAATGACTTACTTAGGACAGAATCAGACACAGCTGTAAGATTAAGGAAGAGCCACACAGAAATGAGTAAGTCAGTTAGTCAGCTAGAATCTCTGAACAGAGAATtgcaagagagaaacagaattttagagAATTCCAAGACACAGATGGACAAGGACTATTACCAGCTGCAGGCTGTATTAGAAGCTGAACGAAGAGACAGAGGTCATGATTCTGAGATGATTGGAGACCTTCaagCTCGAATTACATCCTTACAAGAGGAGGTGAAGCATCTCAAACATAATCTTGAAAGagtggagggagaaaggaaagaagctcAGGACTTGCTTAATCACTCGGAAAAGgaaaagaataatttagaGATAGATTTAAACTATAAGCTTAAATCATTACAACAACGGCTAGAACAAGAGGTGAATGAACATAAAGTAACCAAAGCTCGTTTAACTGACAAACATCAATCTATTGAAGAAGCAAAGTCTGTTGCAATGTGTG	733
circROCK1_1627	chr7|67024879|67057667|+	NC_051811.1|67024879|67057667|+	NC_051811.1	7	67024879	67057667	+	13	107,151,161,185,70,95,166,94,89,189,160,71,89	0,1304,5909,8132,9860,12125,19104,20129,20654,23774,25339,32434,32699	circRNA	ROCK1	protein-coding	XM_038672499.1	17,18,19,20,21,22,23,24,25,26,27,28,29	CTCGAATTACATCCTTACAAGAGGAGGTGAAGCATCTCAAACATAATCTTGAAAGagtggagggagaaaggaaagaagctcAGGACTTGCTTAATCACTCGGAAAAGgaaaagaataatttagaGATAGATTTAAACTATAAGCTTAAATCATTACAACAACGGCTAGAACAAGAGGTGAATGAACATAAAGTAACCAAAGCTCGTTTAACTGACAAACATCAATCTATTGAAGAAGCAAAGTCTGTTGCAATGTGTGaaatggaaaaaaagctgaaggaagagagagaagctcGAGAGAAGGCTGAAAATAGAGTTGTTCAGATTGAGAAACAGTGTTCAATGCTGGATGTTGATCTGAAACAATCTCAGCAGAAGCTCGAACATTTGACTGAGAATAAAGAAAGGATGGAGGatgaagtTAAGAATCTATCCCTGCAGCTGGAGCAGGAATCAAATAAGCGACTATTGTTACAGAATGAATTGAAGACTCAAGCATTTGAAGCAGACAATTTAAAAGGTCTAGAAAAGCAGATGAAACaggaaataaatactttattggAAGCAAAGAGATTATTAGAATTTGAATTAGCTCAGCTTACAAAACAGTATAGAGGAAATGAAGGACAGATGCGGGAGCTACAAGATCAGCTTGAAGCTGAGCAGTATTTCTCGACACTTTATAAAACCCAGGTAAAGGAACttaaggaagaaattgaagaaaaaaacagagaaaatttaaagaaaatacaagagctacaaaatgaaaaAGAAACTCTTGCTACTCAGTTGGATCTGGCAGAAACAAAAGCTGAGTCTGAGCAGTTGGCTCGAGGGCTTCTGGAAGAACAGTATTTTGAATTAAcccaagaaagcaagaaagctgCTTCCAGAAATAGGCAAGAGATTACAGATAAAGATCACACTGTTAGTCGGCTTGAAGAATCGAACAGCATGTTAACCAAAGATAATgaattattaagaaaagaaaatgaagagctaACTGATAAAAtgaagagggcagaggaagAATATAAattgaagaaggaggaggagatcaATAATCTTAAGGCTGCCTTTGAAAAGAATATCAATACAGAGAGAACCCTTAAAACGCAGgcTGTTAACAAGTTGGCAGAAATAATGAAtcggaaagattttaaaattgataGAAAGAAAGCTAACACACaggatttgagaaagaaagaaaaggaaaatcgaAAGCTCCAACTGGAACTCaaccaagaaagagagaaattcaaCCAGATGGTGGTGAAGCATCAGAAGGAACTGAATGACATGCAAGCGcaaTTGGTAGAAGAATGTACGCATAAGAATGAGCTTCAGATGCAATTAGCTAGCAAAGAGAGTGATATTGAGCAACTGCGTGCCAAACTTTTGGACCTTTCCGATTCTACAAGTATTGCTAGTTTTCCTAGTGCTGATGAAACTGATGGAAACCTTCCAGAGTCAAGAATTGAAGGTTGGCTTTCAATACCAAATAGAGGAAATATCAAACGATATGGCTGGAAGAAACAGtATGTTGTGGTAAGCAGCAAAAAAATTTTGTTCTATAATGATGAACAAGATAAGGAACAATCCAATCCATCCATGGTATTGGACATAGA	1627
circROCK1_771	chr7|67045008|67061853|+	NC_051811.1|67045008|67061853|+	NC_051811.1	7	67045008	67061853	+	7	94,89,189,160,71,89,79	0,525,3645,5210,12305,12570,16766	circRNA	ROCK1	protein-coding	XM_038672499.1	24,25,26,27,28,29,30	CTTGAAGAATCGAACAGCATGTTAACCAAAGATAATgaattattaagaaaagaaaatgaagagctaACTGATAAAAtgaagagggcagaggaagAATATAAattgaagaaggaggaggagatcaATAATCTTAAGGCTGCCTTTGAAAAGAATATCAATACAGAGAGAACCCTTAAAACGCAGgcTGTTAACAAGTTGGCAGAAATAATGAAtcggaaagattttaaaattgataGAAAGAAAGCTAACACACaggatttgagaaagaaagaaaaggaaaatcgaAAGCTCCAACTGGAACTCaaccaagaaagagagaaattcaaCCAGATGGTGGTGAAGCATCAGAAGGAACTGAATGACATGCAAGCGcaaTTGGTAGAAGAATGTACGCATAAGAATGAGCTTCAGATGCAATTAGCTAGCAAAGAGAGTGATATTGAGCAACTGCGTGCCAAACTTTTGGACCTTTCCGATTCTACAAGTATTGCTAGTTTTCCTAGTGCTGATGAAACTGATGGAAACCTTCCAGAGTCAAGAATTGAAGGTTGGCTTTCAATACCAAATAGAGGAAATATCAAACGATATGGCTGGAAGAAACAGtATGTTGTGGTAAGCAGCAAAAAAATTTTGTTCTATAATGATGAACAAGATAAGGAACAATCCAATCCATCCATGGTATTGGACATAGAtaaatTGTTTCATGTTCGACCTGTAACCCAAGGAGATGTTTACAGAGCTGAAACTGAAGAAATTCCTAAAATATTCCAG	771
circROCK1_549	chr7|67061774|67063224|+	NC_051811.1|67061774|67063224|+	NC_051811.1	7	67061774	67063224	+	3	79,262,208	0,238,1242	circRNA	ROCK1	protein-coding	XM_038672499.1	30,31,32	taaatTGTTTCATGTTCGACCTGTAACCCAAGGAGATGTTTACAGAGCTGAAACTGAAGAAATTCCTAAAATATTCCAGATACTATATGCAAATGAAGGTGAATGTAGAAAAGATGTAGAGATGGAACCAGTACAACAAGCTGAAAAGACTAATTTTCAAAACCACAAAGGCCATGAGTTCATTCCTACACTCTACCACTTCCCTGCCAACTGTGAGGCCTGTGCCAAACCTCTCTGGCATGTTTTTAAGCCACCTCCTGCCCTAGAATGTCGAAGATGCCATGTTAAGTGCCACAGAGATCACTTAGATAAGAAAGAGGATTTAATTTCTCCATGTAAAGtaaGTTACGATGTAACATCAGCAAGAGATATGCTGCTGTTAGCATGTTCTCAGGATGAACAAAAAAAATGGGTAACACATTTGGTAAAGAAGATCCCTAAGAATCCACCATCTGGTTTTGTTCGTGCATCGCCTCGAACGCTTTCTACAAGATCTACTGCAAATCAGTCTTTCCGAAAGGTGGTCAAAAATACATCTGGAAAAACTAG	549
circUSP14_179	chr7|67104671|67106950|+	NC_051811.1|67104671|67106950|+	NC_051811.1	7	67104671	67106950	+	2	146,33	0,2246	circRNA	USP14	protein-coding	XM_038672505.1	2,3	TTACCGtgaaatggggaaaggaaaaatttGAAGGTGTAGAATTGAACACTGATGAACCTCCAATGGTGTTTAAGGCTCAGCTTTTTGCACTGACTGGAGTCCAACCGGCCAGACAGAAAGTTATGGTGAAAGGAGGAACATTGAAGgaTGATGATTGGGgaaacctcaaaataaaaaat	179
circUSP14_969	chr7|67121502|67139387|+	NC_051811.1|67121502|67139387|+	NC_051811.1	7	67121502	67139387	+	10	105,104,59,131,81,86,115,66,93,129	0,1189,6238,10347,11380,11825,13848,16433,16652,17756	circRNA	USP14	protein-coding	XM_038672505.1	4,5,6,7,8,9,10,11,12,13	ggaaTGACTCTACTAATGATGGGGTCAGCAGATGCTCTTCCTGAGGAACCCTCAGCTAAAACTGTCTTTGTAGAAGACATGACAGAGGAACAGTTAGCATCTGCGATGGAATTACCATGTGGATTGACAAACCTTGGTAACACTTGTTACATGAATGCTACAGTTCAGTGTATTCGTTCTGTGCCTGAACTCAAAGATGCCCTTAAAAGGTATGCAGGTGCCTTGAGAGCTTCAGGGGAAATGGCTTCAGCACAGTATATTACTGCAGccCTTAGAGATTTGTTTGATTCCATGGATAAAACTTCTTCTAGTATTCCACCTATTATTCTACTGCAGTTTTTGCACATGGCTTTTCCACAGTTTGCGGAGAAGGGTGAACAAGGACAATATCTTCAACAGgaTGCTAATGAATGTTGGATACAAATGATGCGAGTATTGCAACAGAAATTGGAAGCCATAGAGGATGATTCTGTTAAAGAGaCAGATTCTTCATCTGCATCAGCAGTGACACcatctaaaaagaaaagtttaattgATCAGTTCTTCGGAGTTGAGTTTGAAACTACCATGAAATGTACAGAATCCGAAGAAGAAGAGGTTactaaaggaaaggaaaatcagcTTCAGCTTAGCTGTTTTATCAATCAAGAAGTCAAGTATCTTTTTACAGGACTTAAATTGcGACTCCAGGAAGAAATAACTAAGCAGTCTCCAACATTGCAAAGAAATGCTTTATATATCAAATCTtccAAGATCAGCCGACTACCTGCTTACTTGACTATTCAGATGGTTCgatttttttataaagagaagGAATCTGTGAATGCTAAAGTTCTTAAGGATGTTAAATTTCCTCTTATGTTGGATGTGTATGAACTGTGTACACCAGAACTTCAGGAGAAAATGGTCTCTTTTCGATCAAAATTTAAGGATCTAGAAGATAAAAAAGTGAATCAGCAGCCAAAGACA	969
circUSP14_760	chr7|67127740|67139387|+	NC_051811.1|67127740|67139387|+	NC_051811.1	7	67127740	67139387	+	8	59,131,81,86,115,66,93,129	0,4109,5142,5587,7610,10195,10414,11518	circRNA	USP14	protein-coding	XM_038672505.1	6,7,8,9,10,11,12,13	GTATGCAGGTGCCTTGAGAGCTTCAGGGGAAATGGCTTCAGCACAGTATATTACTGCAGccCTTAGAGATTTGTTTGATTCCATGGATAAAACTTCTTCTAGTATTCCACCTATTATTCTACTGCAGTTTTTGCACATGGCTTTTCCACAGTTTGCGGAGAAGGGTGAACAAGGACAATATCTTCAACAGgaTGCTAATGAATGTTGGATACAAATGATGCGAGTATTGCAACAGAAATTGGAAGCCATAGAGGATGATTCTGTTAAAGAGaCAGATTCTTCATCTGCATCAGCAGTGACACcatctaaaaagaaaagtttaattgATCAGTTCTTCGGAGTTGAGTTTGAAACTACCATGAAATGTACAGAATCCGAAGAAGAAGAGGTTactaaaggaaaggaaaatcagcTTCAGCTTAGCTGTTTTATCAATCAAGAAGTCAAGTATCTTTTTACAGGACTTAAATTGcGACTCCAGGAAGAAATAACTAAGCAGTCTCCAACATTGCAAAGAAATGCTTTATATATCAAATCTtccAAGATCAGCCGACTACCTGCTTACTTGACTATTCAGATGGTTCgatttttttataaagagaagGAATCTGTGAATGCTAAAGTTCTTAAGGATGTTAAATTTCCTCTTATGTTGGATGTGTATGAACTGTGTACACCAGAACTTCAGGAGAAAATGGTCTCTTTTCGATCAAAATTTAAGGATCTAGAAGATAAAAAAGTGAATCAGCAGCCAAAGACA	760
circUSP14_403	chr7|67135350|67139387|+	NC_051811.1|67135350|67139387|+	NC_051811.1	7	67135350	67139387	+	4	115,66,93,129	0,2585,2804,3908	circRNA	USP14	protein-coding	XM_038672505.1	10,11,12,13	CATGAAATGTACAGAATCCGAAGAAGAAGAGGTTactaaaggaaaggaaaatcagcTTCAGCTTAGCTGTTTTATCAATCAAGAAGTCAAGTATCTTTTTACAGGACTTAAATTGcGACTCCAGGAAGAAATAACTAAGCAGTCTCCAACATTGCAAAGAAATGCTTTATATATCAAATCTtccAAGATCAGCCGACTACCTGCTTACTTGACTATTCAGATGGTTCgatttttttataaagagaagGAATCTGTGAATGCTAAAGTTCTTAAGGATGTTAAATTTCCTCTTATGTTGGATGTGTATGAACTGTGTACACCAGAACTTCAGGAGAAAATGGTCTCTTTTCGATCAAAATTTAAGGATCTAGAAGATAAAAAAGTGAATCAGCAGCCAAAGACA	403
circTHOC1_729	chr7|67175710|67197315|-	NC_051811.1|67175710|67197315|-	NC_051811.1	7	67175710	67197315	-	8	132,109,74,83,96,49,119,67	0,1537,7516,9668,17049,17543,18047,21538	circRNA	THOC1	protein-coding	XM_038672504.1	11,10,9,8,7,6,5,4	ATAAATCATTCATCATGTGAAAAcgttttagctattatttctctTGCTATTGGGGGAGTAACTGAAGGTATTTGTACCGCATCTACACCTTTTGTATTGTTGGGAGATGTTTTGGATTGTCTTCCTCTGGATCAATGTGACACAATATTcacttttgtggaaaaaaatgttGCTACTTGGAAATCAaATACATTCTATTCTGCTGGGAAAAATTATTTACTACGTATGTGCAATGATCTCCTAAGAAGATTATCAAAATCCCAGAATACAGTCTTCTGTGGACGAATTCAACTCTTTTTGGCCAGGCTTTTCCCTTTATCTGAGAAATCAGGTCTTAACTTGCAGAGTCAATTTAATCTGGAAAATGTCACTGTTTTCAATACCAATGAGCAGGAAAGCACCTTGGGTCAGAAGcacaCTGAGGATAGAGAAGAAGGAATGGATGTTGAAGAAGGTGAAATGGGAGATGATGAAGCTCCAACAACTTGctCCATTCCAATTGACTACAACCTGTATCGAAAATTCTGGTCACTTCAGGATTACTTCAGGAACCCTGTGCAATGCTATGAGAAGATTTCATGGAAAACTTTTCTTAAGTATTCTGAAGAAGTTCtagctgtttttaaaagttataaattagATGATACTCAAGcctcaaggaaaaaaatggaagaattaaaaacaggagGAGAACAtgtatattttgcaaaatttttaacaagtgaaaag	729
circTHOC1_488	chr7|67183226|67197315|-	NC_051811.1|67183226|67197315|-	NC_051811.1	7	67183226	67197315	-	6	74,83,96,49,119,67	0,2152,9533,10027,10531,14022	circRNA	THOC1	protein-coding	XM_038672504.1	9,8,7,6,5,4	ATAAATCATTCATCATGTGAAAAcgttttagctattatttctctTGCTATTGGGGGAGTAACTGAAGGTATTTGTACCGCATCTACACCTTTTGTATTGTTGGGAGATGTTTTGGATTGTCTTCCTCTGGATCAATGTGACACAATATTcacttttgtggaaaaaaatgttGCTACTTGGAAATCAaATACATTCTATTCTGCTGGGAAAAATTATTTACTACGTATGTGCAATGATCTCCTAAGAAGATTATCAAAATCCCAGAATACAGTCTTCTGTGGACGAATTCAACTCTTTTTGGCCAGGCTTTTCCCTTTATCTGAGAAATCAGGTCTTAACTTGCAGAGTCAATTTAATCTGGAAAATGTCACTGTTTTCAATACCAATGAGCAGGAAAGCACCTTGGGTCAGAAGcacaCTGAGGATAGAGAAGAAGGAATGGATGTTGAAGAAGGTGAAATGGGAGATGATGAAGCTCCAACAACTTG	488
circCOLEC12_2160	chr7|67268453|67298872|-	NC_051811.1|67268453|67298872|-	NC_051811.1	7	67268453	67298872	-	7	146,110,137,498,1047,99,123	0,7957,9305,10446,21118,22884,30296	circRNA	COLEC12	protein-coding	XM_038672502.1	9,8,7,6,5,4,3	GTATTCAGGAAGGAACGCAATGTACCAAATGTAAAAATAACTGGGCGCTGAAGTTTTCTAtcatattattatacattttgtgTGCCTTGCTAACAATCACAGTAGCTATTTTGGGATACAAAGTTGTAGAAAAAATGGACAATGTTACAGGTGGCATGGAGACATCTCGCCAAACCTACGATGACAAGCTTACAGCAGTGGAAAGTGACCTGAAAAAATTAGGGGACCAAACTGGGAAGAAGGCTATGAGCACCAACTCAGAACTCTCTACCTTCAGATCAGACATACTGGATCTTCGCCAGCAGCTTCGTGAGATTACAGAGAAAACCAGCAAGAACAAAGATACTCTGGAGAAGCTACAGGCAAGTGGAGATGCACTGGTGGACAGGCAAAGTCAACTGAAAGAAACTTTGGAGAATAACTCTTTCCTCATCACCACTGTAAACAAGACCCTCCAGGCGTATAACGGCTATGTCACAAACCTGCAACAAGACACCAGCGTGCTGCAGGGCAACCTGCAGAGCCAAATGTACTCTCATAACGTGGTCATTATGAACCTCAACAACCTGAACCTGACCCAGGTGCAGCAGAGGAACCTCATCACTAATCTGCAGCGATCTGTGGATGACACGAGCCAGGCTATCCAGCGAATCAAGAATGATTTCCAAAATCTGCAACAGGTTTTCCTTCAAGCCAAGAAGGACACTGATTGGCTGAAGGAGAAAGTGCAAAGCTTACAGACGCTGGCTGCCAATAACTCTGCTTTGGCCAAAGCTAACAATGACACCCTGGAGGATATGAACAGCCAGCTCAATTCATTCACAGGTCAGATGGACAATATCACCACAGCCTCACAAGCCAACGAGCAGAACCTGAAAGACCTGCAGGACGTACACAAGGATGCGGAGAATAGAACAGCCATCAAGTTCAGCCAGTTGGAGGAACGCTTCCAGCTCTTTGAGACAGATATTGTGAACATCATTAGCAATATCAGTTACACAGCCCACTACCTGCGGACGCTGACCAGCAACCTGAATGAAGTCAGGACCACTTGCACAGATACACTGACCAAACACACAGATGATCTGACCTCCTTGAATAACACATTGGCCAACATCCGTTTGGATTCTGTTTCTCTCAGGATGCAACAAGATATGATGAGGTCAAGGTTAGACACTGAAGTAGCCAACTTATCAGTGATTATGGAAGAAATGAAGCTGGTTGACTCCAAGCATGGTCAGCTTATCAAGAACTTTACAATACTACAAGgtCCTCCTGGCCCCAGGGGTCCAAAAGGTGACAGAGGACAGCAGGGACCACCTGGTCCCACTGGCAACAAaggacagaaaggagagaagggggagccTGGTCCTCCTGGCCCGGCTGGAGAGAGGGGCCCAATTGGGCCAGTCGGCCCCCCCGGAGAACGTGGCGGCAAAGGCTCCAAAGGCTTGCAGGGCCCCAAAGGCTCCCGTGGatcccctgggaagcctgggccccagggccccagtggAGACCCagggccccccgggccccccggcaAGGACGGCCTCCCCGGCCCTCAGGGCCCTCCTGGCTTCCAGGGACTGCAGGGCACCGTGGGAGAGCCAGGAGTGCCTGGACCACGGGGGCTGCCAGGCCTGCCTGGGGTGCCGGGCATGCCGGGCCCAAAGGGACCCCCTGGGCCCCCAGGCCCCTCAGGCCCCTCAGGGGCAGCGATGCCCCTGGCCCTGCAGGACGAGCCGACCTCCGCACCCGAGGCCAACGGCTGCCCGCCTCACTGGAAGAACTTCACAGACAAATGCTACTATTTTTCGGTGGAGAAGGAAATTTTTGAGGATGCAAAACTTTTCTGTGAAGACAAGTCTTCACATCTCGTTTTCATCAACACCAGAGAGGAACAGcaatggataaaaaagcagatgGTAGGGAGAGAGAGCCACTGGATAGGCCTCACAGACTCGGAGCATGAAAACGAATGGAAGTGGCTGGATGGGACGTCTCCAGAGTATAAAAATTGGAAAGCCGGACAGCCAGATGACTGGGGTCATGGCCACGGGCCTGGAGAAGACTGTGCGGGGCTGATTTATGCCGGACAGTGGAATGACTTTCAGTGTGAAGAGGTCAATAACTTCATTTgtgaaaaagacagagagacag	2160
circCOLEC12_1269	chr7|67289571|67298872|-	NC_051811.1|67289571|67298872|-	NC_051811.1	7	67289571	67298872	-	3	1047,99,123	0,1766,9178	circRNA	COLEC12	protein-coding	XM_038672502.1	5,4,3	GTATTCAGGAAGGAACGCAATGTACCAAATGTAAAAATAACTGGGCGCTGAAGTTTTCTAtcatattattatacattttgtgTGCCTTGCTAACAATCACAGTAGCTATTTTGGGATACAAAGTTGTAGAAAAAATGGACAATGTTACAGGTGGCATGGAGACATCTCGCCAAACCTACGATGACAAGCTTACAGCAGTGGAAAGTGACCTGAAAAAATTAGGGGACCAAACTGGGAAGAAGGCTATGAGCACCAACTCAGAACTCTCTACCTTCAGATCAGACATACTGGATCTTCGCCAGCAGCTTCGTGAGATTACAGAGAAAACCAGCAAGAACAAAGATACTCTGGAGAAGCTACAGGCAAGTGGAGATGCACTGGTGGACAGGCAAAGTCAACTGAAAGAAACTTTGGAGAATAACTCTTTCCTCATCACCACTGTAAACAAGACCCTCCAGGCGTATAACGGCTATGTCACAAACCTGCAACAAGACACCAGCGTGCTGCAGGGCAACCTGCAGAGCCAAATGTACTCTCATAACGTGGTCATTATGAACCTCAACAACCTGAACCTGACCCAGGTGCAGCAGAGGAACCTCATCACTAATCTGCAGCGATCTGTGGATGACACGAGCCAGGCTATCCAGCGAATCAAGAATGATTTCCAAAATCTGCAACAGGTTTTCCTTCAAGCCAAGAAGGACACTGATTGGCTGAAGGAGAAAGTGCAAAGCTTACAGACGCTGGCTGCCAATAACTCTGCTTTGGCCAAAGCTAACAATGACACCCTGGAGGATATGAACAGCCAGCTCAATTCATTCACAGGTCAGATGGACAATATCACCACAGCCTCACAAGCCAACGAGCAGAACCTGAAAGACCTGCAGGACGTACACAAGGATGCGGAGAATAGAACAGCCATCAAGTTCAGCCAGTTGGAGGAACGCTTCCAGCTCTTTGAGACAGATATTGTGAACATCATTAGCAATATCAGTTACACAGCCCACTACCTGCGGACGCTGACCAGCAACCTGAATGAAGTCAGGACCACTTGCACAGATACACTGACCAAACACACAGATGATCTGACCTCCTTGAATAACACATTGGCCAACATCCGTTTGGATTCTGTTTCTCTCAGGATGCAACAAGATATGATGAGGTCAAGGTTAGACACTGAAGTAGCCAACTTATCAGTGATTATGGAAGAAATGAAGCTGGTTGACTCCAAGCATGGTCAGCTTATCAAGAACTTTACAATACTACAAG	1269
circYES1_1425	chr7|67603193|67624853|-	NC_051811.1|67603193|67624853|-	NC_051811.1	7	67603193	67624853	-	10	132,154,77,180,156,150,104,99,100,273	0,3657,5101,11055,11394,12984,13219,14596,18034,21387	circRNA	YES1	protein-coding	XM_038670487.1	11,10,9,8,7,6,5,4,3,2	ATTTGATAATGGGCTgcattaaaagtaaagaaaacaaaagtccaaCCATTAAATATAGAACTGAAAATACTGCAGAACCTGTAAGTACAAGTGTCAGCCATTATGGAACAGAACACACTGCAGTGGCACCATCATCTTCGACAAAGGGAGCATCTGTTAATTTTAGCAGTCTTTCCATGACGCCATTTGGAGGATCCTCAGGAGTGACACCTTTTGGAGGAGCATCTTCTTCATTCTCAGTGGTGCCAAGTTCATATCCTGCTGGTTTAACAGGTGGTGTTACTATATTTGTGGCCTTATATGATTATGAAGCTAGAACTACAGAAGACCTTTCATTCAAGAAGGGTGAACGGTTTCAAATTATTAACAACACGGAAGGAGACTGGTGGGAAGCAAGATCAATTGCTACAGGAAAGAATGGCTATATCCCTAGCAATTATGTAGCCCCTGCAGATTCCATTCAGGCAGAAGAATGGTATTTTGgcaaaatggggagaaaagatgCTGAAAGATTACTTCTGAATCCTGGGAATCAACGAGGTATTTTCTTAGTAAGAGAGAGTGAAACTACTAAAGGTGCTTATTCTCTCTCTATTCGTGATTGGGATGAGGTAAGAGGTGACAATGTGAAACACTACAAAATTAGGAAACTGGACAATGGTGGATACTATATCACAACCAGAGCACAATTTGATACACTGCAAAAGTTGGTAAAACACTACACAGaACATGCTGATGGTTTATGCCATAAGTTAACAACCGTGTGTCCAACTGTGAAACCCCAGACTCAAGGTCTAGCAAAAGATGCTTGGGAAATCCCTCGAGAATCTTTGCGACTAGAGGTTAAATTAGGACAAGGATGTTTTGGTGAAGTATGGATGGGAACATGGAATGGAACCACAAAAGTAGCAATCAAAACACTAAAGCCAGGTACAATGATGCCAGAAGCTTTTCTTCAAGAGGCTcagataatgaaaaaattaagacacGATAAACTTGTTCCACTATATGCTGTTGTTTCTGAAGAGCCAATCTACATTGTCACTGAATTTATGTCAAAAGgGAGTTTATTGGATTTCCTGAAGGAAGGAGATGGAAAGTATTTGAAGCTCCCACAACTGGTTGATATGGCTGCTCAGattgctgaTGGTATGGCATatattgaaagaatgaattataTTCACCGAGATCTTCGGGCTGCTAACATTCTTGTAGGAGAAAATCTTGTCTGCAAAATAGCAGATTTTGGTTTAGCAAGGTTAATTGAAGACAATGAATATACAGCAAGACAagGTGCAAAGTTTCCAATCAAATGGACAGCTCCTGAGGCTGCACTATATGGTCGATTTACGATCAAGTCTGATGTATGGTCATTTGGAATTCTACAGACAGAACTGGTAACAAAGGGCAGAGTACCATACCCAG	1425
circYES1_1293	chr7|67606850|67624853|-	NC_051811.1|67606850|67624853|-	NC_051811.1	7	67606850	67624853	-	9	154,77,180,156,150,104,99,100,273	0,1444,7398,7737,9327,9562,10939,14377,17730	circRNA	YES1	protein-coding	XM_038670487.1	10,9,8,7,6,5,4,3,2	ATTTGATAATGGGCTgcattaaaagtaaagaaaacaaaagtccaaCCATTAAATATAGAACTGAAAATACTGCAGAACCTGTAAGTACAAGTGTCAGCCATTATGGAACAGAACACACTGCAGTGGCACCATCATCTTCGACAAAGGGAGCATCTGTTAATTTTAGCAGTCTTTCCATGACGCCATTTGGAGGATCCTCAGGAGTGACACCTTTTGGAGGAGCATCTTCTTCATTCTCAGTGGTGCCAAGTTCATATCCTGCTGGTTTAACAGGTGGTGTTACTATATTTGTGGCCTTATATGATTATGAAGCTAGAACTACAGAAGACCTTTCATTCAAGAAGGGTGAACGGTTTCAAATTATTAACAACACGGAAGGAGACTGGTGGGAAGCAAGATCAATTGCTACAGGAAAGAATGGCTATATCCCTAGCAATTATGTAGCCCCTGCAGATTCCATTCAGGCAGAAGAATGGTATTTTGgcaaaatggggagaaaagatgCTGAAAGATTACTTCTGAATCCTGGGAATCAACGAGGTATTTTCTTAGTAAGAGAGAGTGAAACTACTAAAGGTGCTTATTCTCTCTCTATTCGTGATTGGGATGAGGTAAGAGGTGACAATGTGAAACACTACAAAATTAGGAAACTGGACAATGGTGGATACTATATCACAACCAGAGCACAATTTGATACACTGCAAAAGTTGGTAAAACACTACACAGaACATGCTGATGGTTTATGCCATAAGTTAACAACCGTGTGTCCAACTGTGAAACCCCAGACTCAAGGTCTAGCAAAAGATGCTTGGGAAATCCCTCGAGAATCTTTGCGACTAGAGGTTAAATTAGGACAAGGATGTTTTGGTGAAGTATGGATGGGAACATGGAATGGAACCACAAAAGTAGCAATCAAAACACTAAAGCCAGGTACAATGATGCCAGAAGCTTTTCTTCAAGAGGCTcagataatgaaaaaattaagacacGATAAACTTGTTCCACTATATGCTGTTGTTTCTGAAGAGCCAATCTACATTGTCACTGAATTTATGTCAAAAGgGAGTTTATTGGATTTCCTGAAGGAAGGAGATGGAAAGTATTTGAAGCTCCCACAACTGGTTGATATGGCTGCTCAGattgctgaTGGTATGGCATatattgaaagaatgaattataTTCACCGAGATCTTCGGGCTGCTAACATTCTTGTAGGAGAAAATCTTGTCTGCAAAATAGCAGATTTTGGTTTAGCAAGGTTAATTGAAGACAATGAATATACAGCAAGACAag	1293
circYES1_1139	chr7|67608294|67624853|-	NC_051811.1|67608294|67624853|-	NC_051811.1	7	67608294	67624853	-	8	77,180,156,150,104,99,100,273	0,5954,6293,7883,8118,9495,12933,16286	circRNA	YES1	protein-coding	XM_038670487.1	9,8,7,6,5,4,3,2	ATTTGATAATGGGCTgcattaaaagtaaagaaaacaaaagtccaaCCATTAAATATAGAACTGAAAATACTGCAGAACCTGTAAGTACAAGTGTCAGCCATTATGGAACAGAACACACTGCAGTGGCACCATCATCTTCGACAAAGGGAGCATCTGTTAATTTTAGCAGTCTTTCCATGACGCCATTTGGAGGATCCTCAGGAGTGACACCTTTTGGAGGAGCATCTTCTTCATTCTCAGTGGTGCCAAGTTCATATCCTGCTGGTTTAACAGGTGGTGTTACTATATTTGTGGCCTTATATGATTATGAAGCTAGAACTACAGAAGACCTTTCATTCAAGAAGGGTGAACGGTTTCAAATTATTAACAACACGGAAGGAGACTGGTGGGAAGCAAGATCAATTGCTACAGGAAAGAATGGCTATATCCCTAGCAATTATGTAGCCCCTGCAGATTCCATTCAGGCAGAAGAATGGTATTTTGgcaaaatggggagaaaagatgCTGAAAGATTACTTCTGAATCCTGGGAATCAACGAGGTATTTTCTTAGTAAGAGAGAGTGAAACTACTAAAGGTGCTTATTCTCTCTCTATTCGTGATTGGGATGAGGTAAGAGGTGACAATGTGAAACACTACAAAATTAGGAAACTGGACAATGGTGGATACTATATCACAACCAGAGCACAATTTGATACACTGCAAAAGTTGGTAAAACACTACACAGaACATGCTGATGGTTTATGCCATAAGTTAACAACCGTGTGTCCAACTGTGAAACCCCAGACTCAAGGTCTAGCAAAAGATGCTTGGGAAATCCCTCGAGAATCTTTGCGACTAGAGGTTAAATTAGGACAAGGATGTTTTGGTGAAGTATGGATGGGAACATGGAATGGAACCACAAAAGTAGCAATCAAAACACTAAAGCCAGGTACAATGATGCCAGAAGCTTTTCTTCAAGAGGCTcagataatgaaaaaattaagacacGATAAACTTGTTCCACTATATGCTGTTGTTTCTGAAGAGCCAATCTACATTGTCACTGAATTTATGTCAAAAGgGAGTTTATTGGATTTCCTGAAGGAAGGAGATGGAAAGTATTTGAAGCTCCCACAACTGGTTGATATGGCTGCTCAG	1139
circYES1_1062	chr7|67614248|67624853|-	NC_051811.1|67614248|67624853|-	NC_051811.1	7	67614248	67624853	-	7	180,156,150,104,99,100,273	0,339,1929,2164,3541,6979,10332	circRNA	YES1	protein-coding	XM_038670487.1	8,7,6,5,4,3,2	ATTTGATAATGGGCTgcattaaaagtaaagaaaacaaaagtccaaCCATTAAATATAGAACTGAAAATACTGCAGAACCTGTAAGTACAAGTGTCAGCCATTATGGAACAGAACACACTGCAGTGGCACCATCATCTTCGACAAAGGGAGCATCTGTTAATTTTAGCAGTCTTTCCATGACGCCATTTGGAGGATCCTCAGGAGTGACACCTTTTGGAGGAGCATCTTCTTCATTCTCAGTGGTGCCAAGTTCATATCCTGCTGGTTTAACAGGTGGTGTTACTATATTTGTGGCCTTATATGATTATGAAGCTAGAACTACAGAAGACCTTTCATTCAAGAAGGGTGAACGGTTTCAAATTATTAACAACACGGAAGGAGACTGGTGGGAAGCAAGATCAATTGCTACAGGAAAGAATGGCTATATCCCTAGCAATTATGTAGCCCCTGCAGATTCCATTCAGGCAGAAGAATGGTATTTTGgcaaaatggggagaaaagatgCTGAAAGATTACTTCTGAATCCTGGGAATCAACGAGGTATTTTCTTAGTAAGAGAGAGTGAAACTACTAAAGGTGCTTATTCTCTCTCTATTCGTGATTGGGATGAGGTAAGAGGTGACAATGTGAAACACTACAAAATTAGGAAACTGGACAATGGTGGATACTATATCACAACCAGAGCACAATTTGATACACTGCAAAAGTTGGTAAAACACTACACAGaACATGCTGATGGTTTATGCCATAAGTTAACAACCGTGTGTCCAACTGTGAAACCCCAGACTCAAGGTCTAGCAAAAGATGCTTGGGAAATCCCTCGAGAATCTTTGCGACTAGAGGTTAAATTAGGACAAGGATGTTTTGGTGAAGTATGGATGGGAACATGGAATGGAACCACAAAAGTAGCAATCAAAACACTAAAGCCAGGTACAATGATGCCAGAAGCTTTTCTTCAAGAGGCTcagataatgaaaaaattaagacacGATAAACTTGTTCCACTATATGCTGTTGTTTCTGAAGAGCCAATCTACATTGTCACTGAATTTATGTCAAAAG	1062
circLOC111096804_438	chr7|68104980|68115931|+	NC_051811.1|68104980|68115931|+	NC_051811.1	7	68104980	68115931	+	3	101,135,202	0,8161,10749	circRNA	LOC111096804	lncRNA	XR_005430303.1	3,4,5	GAGAGATAATCATATCCTGCAGTTCCAACCCAAGAAAATCCCACACATTTCTCAGAAGCCTGGGTGTGTGAAGACAGCATTGAAAGACACGTTCATTCACTGAGGCTCATGAAGACCCATCTGGCAGGATCTTGTCAGCCAGTGCCAGCTGGTGAGGCAAATGGTGATGGGGACTCCAACGGTGTCTTCCCAACCTGGCATCAAATTTGGATCACTTTTTGGTGTATACCATGCAAaatctcaagccgacttcaTGCTGAGTATgcagcctgaggcagggctcaatctcacgaccctgagatcatgacctgagccgaaatcaagtgtcagatgcttaactgactgaaccacctgaTATGTCCTGATATTCATACATTTAAAACAAGGAATCCTACGatggttatataaaatatttctagtttttcttctgGATGCATG	438
circMETTL4_370	chr7|69292834|69293204|-	NC_051811.1|69292834|69293204|-	NC_051811.1	7	69292834	69293204	-	1	370	0	circRNA	METTL4	protein-coding	XR_005430315.1	9	AGGTTCTAAAAGACTATGTCAAGCCAGATGGGGAGTGTTTGGAATTGTTTGCTCGAAATTTACAGCCAGGTTGGACTAGTTGGGGCAATGAAGTTCTCAAATTTCAACACTTGGATTATTTTGTTGCTCTGGAGTCTAAAAGCTGACTTTGATCATAAAGTTGtgattttcttcagtttttcctcacctctttttccttcattcgaactgatttttccttttcttaccaaCTAGTATGCTTAGAAATGTAAACAGGACTTGATTTTTCTGCAAAGGACCAGAAGTGACAAGTCTTTATGTAGTTTTGAGATGAATTTACTTCAGTTGCACTAGTATTCCCCATTATTCCAGATTCACTGCAAATAAAGAG	370
circMETTL4_566	chr7|69292834|69299597|-	NC_051811.1|69292834|69299597|-	NC_051811.1	7	69292834	69299597	-	3	370,92,104	0,6196,6659	circRNA	METTL4	protein-coding	XR_005430315.1	9,8,7	ATCACCAATTCAGGAGAGTTTGTGTTCCCACTAGATTCTCCACACAAAAAGCCTTATGAAGGTCTTATATTGGGGAGAGTTCGAGAAAAAACTATACCATTAAGgaaTGCAGGTATAAAAGTGCTTCCCATTCCAGATCACAAGTTAATTGTCAGTGTACCCTGTACTCTTCACTCACATAAGCCACCGCTTGCTGAGGTTCTAAAAGACTATGTCAAGCCAGATGGGGAGTGTTTGGAATTGTTTGCTCGAAATTTACAGCCAGGTTGGACTAGTTGGGGCAATGAAGTTCTCAAATTTCAACACTTGGATTATTTTGTTGCTCTGGAGTCTAAAAGCTGACTTTGATCATAAAGTTGtgattttcttcagtttttcctcacctctttttccttcattcgaactgatttttccttttcttaccaaCTAGTATGCTTAGAAATGTAAACAGGACTTGATTTTTCTGCAAAGGACCAGAAGTGACAAGTCTTTATGTAGTTTTGAGATGAATTTACTTCAGTTGCACTAGTATTCCCCATTATTCCAGATTCACTGCAAATAAAGAG	566
circMETTL4_741	chr7|69292834|69302725|-	NC_051811.1|69292834|69302725|-	NC_051811.1	7	69292834	69302725	-	4	370,92,104,175	0,6196,6659,9716	circRNA	METTL4	protein-coding	XR_005430315.1	9,8,7,6	gtACAGTTATTTATCACCACTGCAAATAAAGCAGATACCTATTCCTAAACTGGCTGCTCCAAACTGTCTTGTTATTACTTGGGTGACCAATAGACAAAAGCACCTACGTTTTGTAAAGGAAGAACTTTATCCTTCTTGGTCTGTTGATATAGTTGCTGAGTGGCATTGGGTAAAAATCACCAATTCAGGAGAGTTTGTGTTCCCACTAGATTCTCCACACAAAAAGCCTTATGAAGGTCTTATATTGGGGAGAGTTCGAGAAAAAACTATACCATTAAGgaaTGCAGGTATAAAAGTGCTTCCCATTCCAGATCACAAGTTAATTGTCAGTGTACCCTGTACTCTTCACTCACATAAGCCACCGCTTGCTGAGGTTCTAAAAGACTATGTCAAGCCAGATGGGGAGTGTTTGGAATTGTTTGCTCGAAATTTACAGCCAGGTTGGACTAGTTGGGGCAATGAAGTTCTCAAATTTCAACACTTGGATTATTTTGTTGCTCTGGAGTCTAAAAGCTGACTTTGATCATAAAGTTGtgattttcttcagtttttcctcacctctttttccttcattcgaactgatttttccttttcttaccaaCTAGTATGCTTAGAAATGTAAACAGGACTTGATTTTTCTGCAAAGGACCAGAAGTGACAAGTCTTTATGTAGTTTTGAGATGAATTTACTTCAGTTGCACTAGTATTCCCCATTATTCCAGATTCACTGCAAATAAAGAG	741
circMETTL4_811_1	chr7|69292834|69312632|-	NC_051811.1|69292834|69312632|-	NC_051811.1	7	69292834	69312632	-	5	370,92,104,175,70	0,6196,6659,9716,19728	circRNA	METTL4	protein-coding	XR_005430315.1	9,8,7,6,5	gTAGGAAAACATATGATGTAATTGTGATAGATCCACCATGGCAGAACAAATCAGTTAAAAGAAGTAATAGgtACAGTTATTTATCACCACTGCAAATAAAGCAGATACCTATTCCTAAACTGGCTGCTCCAAACTGTCTTGTTATTACTTGGGTGACCAATAGACAAAAGCACCTACGTTTTGTAAAGGAAGAACTTTATCCTTCTTGGTCTGTTGATATAGTTGCTGAGTGGCATTGGGTAAAAATCACCAATTCAGGAGAGTTTGTGTTCCCACTAGATTCTCCACACAAAAAGCCTTATGAAGGTCTTATATTGGGGAGAGTTCGAGAAAAAACTATACCATTAAGgaaTGCAGGTATAAAAGTGCTTCCCATTCCAGATCACAAGTTAATTGTCAGTGTACCCTGTACTCTTCACTCACATAAGCCACCGCTTGCTGAGGTTCTAAAAGACTATGTCAAGCCAGATGGGGAGTGTTTGGAATTGTTTGCTCGAAATTTACAGCCAGGTTGGACTAGTTGGGGCAATGAAGTTCTCAAATTTCAACACTTGGATTATTTTGTTGCTCTGGAGTCTAAAAGCTGACTTTGATCATAAAGTTGtgattttcttcagtttttcctcacctctttttccttcattcgaactgatttttccttttcttaccaaCTAGTATGCTTAGAAATGTAAACAGGACTTGATTTTTCTGCAAAGGACCAGAAGTGACAAGTCTTTATGTAGTTTTGAGATGAATTTACTTCAGTTGCACTAGTATTCCCCATTATTCCAGATTCACTGCAAATAAAGAG	811
circMETTL4_1181	chr7|69292834|69315126|-	NC_051811.1|69292834|69315126|-	NC_051811.1	7	69292834	69315126	-	6	370,92,104,175,70,370	0,6196,6659,9716,19728,21922	circRNA	METTL4	protein-coding	XR_005430315.1	9,8,7,6,5,4	ATCAGGGGACTGATTTTGGATGGCTCTTCAGAGTTAATCCAAGAAGGTTTCAAAAGTGGCTTTCTTCATCCACTTTCTGAAAAATGGGACAAGTGTAGTGAGCCTGTTACCTTACCACTTGATACCTGCAATTTGTCAGAATTATGTGCAATGGCGAAGCATTTGCCTTCTTTGAACGAAACGGAACTTCAGGCATTACAATTGATGGAAGAAGATATATCTGTTACAGAACAGGATTTATTTTCACGGGTTGTTGAAAACAACTCTAGCTTTACAAAAATGATTACTTTAATGGGGCAGAAATACCTGGTGCCACCCAAAAGCAGTTTTCTTTTGTCTGACATTTCTTGTATGCATCCACTTCTAAACTgTAGGAAAACATATGATGTAATTGTGATAGATCCACCATGGCAGAACAAATCAGTTAAAAGAAGTAATAGgtACAGTTATTTATCACCACTGCAAATAAAGCAGATACCTATTCCTAAACTGGCTGCTCCAAACTGTCTTGTTATTACTTGGGTGACCAATAGACAAAAGCACCTACGTTTTGTAAAGGAAGAACTTTATCCTTCTTGGTCTGTTGATATAGTTGCTGAGTGGCATTGGGTAAAAATCACCAATTCAGGAGAGTTTGTGTTCCCACTAGATTCTCCACACAAAAAGCCTTATGAAGGTCTTATATTGGGGAGAGTTCGAGAAAAAACTATACCATTAAGgaaTGCAGGTATAAAAGTGCTTCCCATTCCAGATCACAAGTTAATTGTCAGTGTACCCTGTACTCTTCACTCACATAAGCCACCGCTTGCTGAGGTTCTAAAAGACTATGTCAAGCCAGATGGGGAGTGTTTGGAATTGTTTGCTCGAAATTTACAGCCAGGTTGGACTAGTTGGGGCAATGAAGTTCTCAAATTTCAACACTTGGATTATTTTGTTGCTCTGGAGTCTAAAAGCTGACTTTGATCATAAAGTTGtgattttcttcagtttttcctcacctctttttccttcattcgaactgatttttccttttcttaccaaCTAGTATGCTTAGAAATGTAAACAGGACTTGATTTTTCTGCAAAGGACCAGAAGTGACAAGTCTTTATGTAGTTTTGAGATGAATTTACTTCAGTTGCACTAGTATTCCCCATTATTCCAGATTCACTGCAAATAAAGAG	1181
circMETTL4_196	chr7|69299030|69299597|-	NC_051811.1|69299030|69299597|-	NC_051811.1	7	69299030	69299597	-	2	92,104	0,463	circRNA	METTL4	protein-coding	XR_005430315.1	8,7	ATCACCAATTCAGGAGAGTTTGTGTTCCCACTAGATTCTCCACACAAAAAGCCTTATGAAGGTCTTATATTGGGGAGAGTTCGAGAAAAAACTATACCATTAAGgaaTGCAGGTATAAAAGTGCTTCCCATTCCAGATCACAAGTTAATTGTCAGTGTACCCTGTACTCTTCACTCACATAAGCCACCGCTTGCTG	196
circMETTL4_441	chr7|69299030|69312632|-	NC_051811.1|69299030|69312632|-	NC_051811.1	7	69299030	69312632	-	4	92,104,175,70	0,463,3520,13532	circRNA	METTL4	protein-coding	XR_005430315.1	8,7,6,5	gTAGGAAAACATATGATGTAATTGTGATAGATCCACCATGGCAGAACAAATCAGTTAAAAGAAGTAATAGgtACAGTTATTTATCACCACTGCAAATAAAGCAGATACCTATTCCTAAACTGGCTGCTCCAAACTGTCTTGTTATTACTTGGGTGACCAATAGACAAAAGCACCTACGTTTTGTAAAGGAAGAACTTTATCCTTCTTGGTCTGTTGATATAGTTGCTGAGTGGCATTGGGTAAAAATCACCAATTCAGGAGAGTTTGTGTTCCCACTAGATTCTCCACACAAAAAGCCTTATGAAGGTCTTATATTGGGGAGAGTTCGAGAAAAAACTATACCATTAAGgaaTGCAGGTATAAAAGTGCTTCCCATTCCAGATCACAAGTTAATTGTCAGTGTACCCTGTACTCTTCACTCACATAAGCCACCGCTTGCTG	441
circMETTL4_811_2	chr7|69299030|69315126|-	NC_051811.1|69299030|69315126|-	NC_051811.1	7	69299030	69315126	-	5	92,104,175,70,370	0,463,3520,13532,15726	circRNA	METTL4	protein-coding	XR_005430315.1	8,7,6,5,4	ATCAGGGGACTGATTTTGGATGGCTCTTCAGAGTTAATCCAAGAAGGTTTCAAAAGTGGCTTTCTTCATCCACTTTCTGAAAAATGGGACAAGTGTAGTGAGCCTGTTACCTTACCACTTGATACCTGCAATTTGTCAGAATTATGTGCAATGGCGAAGCATTTGCCTTCTTTGAACGAAACGGAACTTCAGGCATTACAATTGATGGAAGAAGATATATCTGTTACAGAACAGGATTTATTTTCACGGGTTGTTGAAAACAACTCTAGCTTTACAAAAATGATTACTTTAATGGGGCAGAAATACCTGGTGCCACCCAAAAGCAGTTTTCTTTTGTCTGACATTTCTTGTATGCATCCACTTCTAAACTgTAGGAAAACATATGATGTAATTGTGATAGATCCACCATGGCAGAACAAATCAGTTAAAAGAAGTAATAGgtACAGTTATTTATCACCACTGCAAATAAAGCAGATACCTATTCCTAAACTGGCTGCTCCAAACTGTCTTGTTATTACTTGGGTGACCAATAGACAAAAGCACCTACGTTTTGTAAAGGAAGAACTTTATCCTTCTTGGTCTGTTGATATAGTTGCTGAGTGGCATTGGGTAAAAATCACCAATTCAGGAGAGTTTGTGTTCCCACTAGATTCTCCACACAAAAAGCCTTATGAAGGTCTTATATTGGGGAGAGTTCGAGAAAAAACTATACCATTAAGgaaTGCAGGTATAAAAGTGCTTCCCATTCCAGATCACAAGTTAATTGTCAGTGTACCCTGTACTCTTCACTCACATAAGCCACCGCTTGCTG	811
circMETTL4_615	chr7|69302550|69315126|-	NC_051811.1|69302550|69315126|-	NC_051811.1	7	69302550	69315126	-	3	175,70,370	0,10012,12206	circRNA	METTL4	protein-coding	XR_005430315.1	6,5,4	ATCAGGGGACTGATTTTGGATGGCTCTTCAGAGTTAATCCAAGAAGGTTTCAAAAGTGGCTTTCTTCATCCACTTTCTGAAAAATGGGACAAGTGTAGTGAGCCTGTTACCTTACCACTTGATACCTGCAATTTGTCAGAATTATGTGCAATGGCGAAGCATTTGCCTTCTTTGAACGAAACGGAACTTCAGGCATTACAATTGATGGAAGAAGATATATCTGTTACAGAACAGGATTTATTTTCACGGGTTGTTGAAAACAACTCTAGCTTTACAAAAATGATTACTTTAATGGGGCAGAAATACCTGGTGCCACCCAAAAGCAGTTTTCTTTTGTCTGACATTTCTTGTATGCATCCACTTCTAAACTgTAGGAAAACATATGATGTAATTGTGATAGATCCACCATGGCAGAACAAATCAGTTAAAAGAAGTAATAGgtACAGTTATTTATCACCACTGCAAATAAAGCAGATACCTATTCCTAAACTGGCTGCTCCAAACTGTCTTGTTATTACTTGGGTGACCAATAGACAAAAGCACCTACGTTTTGTAAAGGAAGAACTTTATCCTTCTTGGTCTGTTGATATAGTTGCTGAGTGGCATTGGGTAAAA	615
circNDC80_478	chr7|69339038|69342917|+	NC_051811.1|69339038|69342917|+	NC_051811.1	7	69339038	69342917	+	4	78,124,173,103	0,2736,2940,3776	circRNA	NDC80	protein-coding	XM_038672515.1	3,4,5,6	cAAAGAGAAACCAGCCTTTGGAAAGTTGAGTATAAACAAACCGacatctgaaagaaaaatctctgtgtTTGGTAAAAGAACTAGTGGACATGGCTCCCGGAATAGTCAATTTGGTATATTTTCCAGTTCTGAAAAAATCAAGGACCCCCGGCCACTTAATGACAAAGCATTCATTCAACAGTGTATTCGACAACTCTGtgagTTTCTTACAGAAAATGGTTATGCATATAGCGTATCCATGAAATCTCTACAAGCTCCTTCTGTTAAAGACTTCCTAAAGATCTTCACTTTTCTTTATGGCTTCCTGTGCCCTTCATATGAACTTCCTGACACAAAGTTTGAAGAAGAGGTTCCAAGAATCTTTAGAGATCTTGGGTATCCTTTTGCATTATCCAAAAGCTCCATGTATACAGTGGGGGCCCCTCATACATGGCCACACATTGTGGCAGCCTTGGTTTGGCTAATAGACTGCATCAAg	478
circNDC80_327	chr7|69370730|69374124|+	NC_051811.1|69370730|69374124|+	NC_051811.1	7	69370730	69374124	+	3	93,131,103	0,1340,3291	circRNA	NDC80	protein-coding	XM_038672515.1	14,15,16	TTAAATACAATGATAACAGAAAGCAGGAGAGGTGTAAGAACTCTGAAAGAAGAAGTTCAAAAGCTGGATGATCTTTACCAACAAAAAGTTAAGGAAGCTGAAGAAGAGGACAAAAAGTGTGCCAGTGAGCTGGAGTCCTTGGATAAACACAAACATCTGCTAGAGAGTGCTGTTAATGAGGGCCTCAGTGAAGCTATAAATGAATTAGATGCTATTCAGCGAGAATACCAACTAGTTGTGCAAACCACAACTGAAGAACGACGAAAAGTGGGAAATAACTTGCAGCGTCTTTTAGAGATGGTTGCTACACATGTAGGATCTGTGGAG	327
circSMCHD1_321	chr7|69429092|69434899|+	NC_051811.1|69429092|69434899|+	NC_051811.1	7	69429092	69434899	+	3	76,162,83	0,983,5724	circRNA	SMCHD1	protein-coding	XM_038672521.1	2,3,4	ACACTTGGCATTTCACCTGAAGAGAAATTTGTTATTACAACAACAAGTAGGAAAGAAATTACCTGTGATAATTTTGATGACACTGTTAAAGATGGAGTCACTCTATACCTGCTACAGTCAGTCAATCAGCTACTACTAACAGCTACAAAAGAACGAATTGACTTCCTACCTCACTATGATACACTGGTTAAAAGTGGCATGTATGAATATTATGCAAGTGAAGGACAAAATCCTTTGCCATTTGCTCTTGCAGAATTAATTGACAATTCATTGTCTGCTACTTCTAGAAACACTGGTATTAGAAGAATACAGATCAAATTG	321
circSMCHD1_452	chr7|69429092|69435849|+	NC_051811.1|69429092|69435849|+	NC_051811.1	7	69429092	69435849	+	4	76,162,83,131	0,983,5724,6626	circRNA	SMCHD1	protein-coding	XM_038672521.1	2,3,4,5	ACACTTGGCATTTCACCTGAAGAGAAATTTGTTATTACAACAACAAGTAGGAAAGAAATTACCTGTGATAATTTTGATGACACTGTTAAAGATGGAGTCACTCTATACCTGCTACAGTCAGTCAATCAGCTACTACTAACAGCTACAAAAGAACGAATTGACTTCCTACCTCACTATGATACACTGGTTAAAAGTGGCATGTATGAATATTATGCAAGTGAAGGACAAAATCCTTTGCCATTTGCTCTTGCAGAATTAATTGACAATTCATTGTCTGCTACTTCTAGAAACACTGGTATTAGAAGAATACAGATCAAATTGCTTTTTGATGAAACACAAGGAAAACCCGCTGTTGCAGTGATAGATAATGGAAGAGGAATGACCTCTAAACAGCTTAACAACTGGGCCGTGTATAGGTTGTCAAAATTCACAAGGCAAGGTGACTTTGAAAG	452
circSMCHD1_2272	chr7|69429092|69478498|+	NC_051811.1|69429092|69478498|+	NC_051811.1	7	69429092	69478498	+	18	76,162,83,131,115,120,167,91,211,121,184,195,114,107,83,114,78,120	0,983,5724,6626,26117,26359,33968,36449,37251,39519,39726,41366,43445,44315,45120,45369,49128,49286	circRNA	SMCHD1	protein-coding	XM_038672521.1	2,3,4,5,6,7,8,9,10,11,12,13,14,15,16,17,18,19	ACACTTGGCATTTCACCTGAAGAGAAATTTGTTATTACAACAACAAGTAGGAAAGAAATTACCTGTGATAATTTTGATGACACTGTTAAAGATGGAGTCACTCTATACCTGCTACAGTCAGTCAATCAGCTACTACTAACAGCTACAAAAGAACGAATTGACTTCCTACCTCACTATGATACACTGGTTAAAAGTGGCATGTATGAATATTATGCAAGTGAAGGACAAAATCCTTTGCCATTTGCTCTTGCAGAATTAATTGACAATTCATTGTCTGCTACTTCTAGAAACACTGGTATTAGAAGAATACAGATCAAATTGCTTTTTGATGAAACACAAGGAAAACCCGCTGTTGCAGTGATAGATAATGGAAGAGGAATGACCTCTAAACAGCTTAACAACTGGGCCGTGTATAGGTTGTCAAAATTCACAAGGCAAGGTGACTTTGAAAGtgatCATTCAGGATATGTTCGTCCAGTACCGGTGCCACGCAGTTTAAATAGTGATATTTCCTATTTTGGTGTTGGGGGCAAACAAGCTGTTTTCTTTGTTGGACAATCAGCCAGAatgATAAGCAAACCTGCAGATTCCCAAGATGTTCATGAACTTGTACTTTCTAAAGAAGATTttgagaagaaggagaaaaataaagaggcaatATATAGTGGCTATATCAGAAACAGAAAGGCATCTGATTCTGTTCACATTACAAATGATGATGAAAGATTTCTACATCATCTTATCgtagaggagaaggaaaaagatagCTTTACTGCTGTGGTTATCACAGGAGTACAACCAGAACACATacagtatttgaaaaattatttccttctttggacAAGACAGTTAGCgCATATTTATCATTACTATATTCATGGcccaaaaggaaatgaaaaacatacaTCAAAAGAAGTTGGACCTTTCAACAACATTGATATTGAAatttctatGTTTGAAAAGGGGAAGGCACCTAAGATTGTCAACCTAAGGGAAATAGAAGATGACATGCAGACGTTGTATATAAACACAGCAGCTGATAGTTTTGAGTTCAAGGCTCATGTTGAAGGAGATGGTGTAGTAGAAGGGATTATTCGATATCACCCTTTCTTATATGATAGAGAAACTTACCCTGATGATCCATGCTTTCCATCAAaattaaaagatgaagatgatgatgatgattgtttCATACTTGAGAAAGCTGCAAGAGGGAAAAGGCctatttttgaatgtttttggAATGGACGGCTAATACCATATACATCTGTTGAGGACTTTGACTGGTGTACTCCTCCAAAGAAGAGAGGGCTTGCACCAATTGAATGTTACAATAGAATATCTGGTGCATTATTCACCAATGACAAATTCCAGGTCAGCACAAATAAACTGACTTTTATGGATCTTGAGCTAAAGTTGAAAGATAAGAACACCCTTTTTACAAGGATTTTAAATGGACAGgagcAGCGAATGAAAATTGACAGAGAATTTGCTTTATGGTTAAAGGACTGTCATGAAAAATatgacaaacaaataaaatttacatcTTTTAAAGGAGTAATTACACGTCCTGATCTTCCTTCTAAAAAGCAGGGCCCCTGGGCAACATACTCAGCAATAGAAtgggatggaaaaatatacaaagcagGACAGTTGGTCAAGACAATCAAGACACTTCCTCTCTTTTATGGAAGCATagtaaaattttttctttatggtgATCATGATGGAGAAGTATATGCCACAGGAGGAGAGGTTCAGATTGCAATGgaaCCTCAGGCGCTATATGATGAAGTAAAAACTGTGCCAATTGCTAAGCTTGATAGGACAGTTGCTGAGAAAGCTGTCAAAAAATATGTAGAAGATGAAATGGCAAGACTCCCTGATAGATTGTCAGTAACTTGGCCTGAAGGAGATGAATTATTGCCAAATGAGATTAGGCCAGCTGGAACCCCCATTgGTGCATTAAGAATTGAAATACTGAATAAAAAGGGGGAAGCAATGCAAAAGCTTCCAGGAACAAGTCATGGAGGATCAAAGAAACTCCTGGTTGAGCTCAAAGTTATATTACATTcttccaatggaaataaagaaatcatttcacATATTAGTCAACATGGAGGAAAATGGCcttactggtttaaaaaaatggaaaatattcaaaagttgGGGAATTATACATTGAAATTACAAGTTGTATTGAATGAAAGTAATGCAGACACTTATGCAGGAAGACCACTACCTTCAAAAGCAATTAAATTTTCTGTTAAAG	2272
circSMCHD1_2417	chr7|69429092|69482496|+	NC_051811.1|69429092|69482496|+	NC_051811.1	7	69429092	69482496	+	19	76,162,83,131,115,120,167,91,211,121,184,195,114,107,83,114,78,120,145	0,983,5724,6626,26117,26359,33968,36449,37251,39519,39726,41366,43445,44315,45120,45369,49128,49286,53259	circRNA	SMCHD1	protein-coding	XM_038672521.1	2,3,4,5,6,7,8,9,10,11,12,13,14,15,16,17,18,19,20	ACACTTGGCATTTCACCTGAAGAGAAATTTGTTATTACAACAACAAGTAGGAAAGAAATTACCTGTGATAATTTTGATGACACTGTTAAAGATGGAGTCACTCTATACCTGCTACAGTCAGTCAATCAGCTACTACTAACAGCTACAAAAGAACGAATTGACTTCCTACCTCACTATGATACACTGGTTAAAAGTGGCATGTATGAATATTATGCAAGTGAAGGACAAAATCCTTTGCCATTTGCTCTTGCAGAATTAATTGACAATTCATTGTCTGCTACTTCTAGAAACACTGGTATTAGAAGAATACAGATCAAATTGCTTTTTGATGAAACACAAGGAAAACCCGCTGTTGCAGTGATAGATAATGGAAGAGGAATGACCTCTAAACAGCTTAACAACTGGGCCGTGTATAGGTTGTCAAAATTCACAAGGCAAGGTGACTTTGAAAGtgatCATTCAGGATATGTTCGTCCAGTACCGGTGCCACGCAGTTTAAATAGTGATATTTCCTATTTTGGTGTTGGGGGCAAACAAGCTGTTTTCTTTGTTGGACAATCAGCCAGAatgATAAGCAAACCTGCAGATTCCCAAGATGTTCATGAACTTGTACTTTCTAAAGAAGATTttgagaagaaggagaaaaataaagaggcaatATATAGTGGCTATATCAGAAACAGAAAGGCATCTGATTCTGTTCACATTACAAATGATGATGAAAGATTTCTACATCATCTTATCgtagaggagaaggaaaaagatagCTTTACTGCTGTGGTTATCACAGGAGTACAACCAGAACACATacagtatttgaaaaattatttccttctttggacAAGACAGTTAGCgCATATTTATCATTACTATATTCATGGcccaaaaggaaatgaaaaacatacaTCAAAAGAAGTTGGACCTTTCAACAACATTGATATTGAAatttctatGTTTGAAAAGGGGAAGGCACCTAAGATTGTCAACCTAAGGGAAATAGAAGATGACATGCAGACGTTGTATATAAACACAGCAGCTGATAGTTTTGAGTTCAAGGCTCATGTTGAAGGAGATGGTGTAGTAGAAGGGATTATTCGATATCACCCTTTCTTATATGATAGAGAAACTTACCCTGATGATCCATGCTTTCCATCAAaattaaaagatgaagatgatgatgatgattgtttCATACTTGAGAAAGCTGCAAGAGGGAAAAGGCctatttttgaatgtttttggAATGGACGGCTAATACCATATACATCTGTTGAGGACTTTGACTGGTGTACTCCTCCAAAGAAGAGAGGGCTTGCACCAATTGAATGTTACAATAGAATATCTGGTGCATTATTCACCAATGACAAATTCCAGGTCAGCACAAATAAACTGACTTTTATGGATCTTGAGCTAAAGTTGAAAGATAAGAACACCCTTTTTACAAGGATTTTAAATGGACAGgagcAGCGAATGAAAATTGACAGAGAATTTGCTTTATGGTTAAAGGACTGTCATGAAAAATatgacaaacaaataaaatttacatcTTTTAAAGGAGTAATTACACGTCCTGATCTTCCTTCTAAAAAGCAGGGCCCCTGGGCAACATACTCAGCAATAGAAtgggatggaaaaatatacaaagcagGACAGTTGGTCAAGACAATCAAGACACTTCCTCTCTTTTATGGAAGCATagtaaaattttttctttatggtgATCATGATGGAGAAGTATATGCCACAGGAGGAGAGGTTCAGATTGCAATGgaaCCTCAGGCGCTATATGATGAAGTAAAAACTGTGCCAATTGCTAAGCTTGATAGGACAGTTGCTGAGAAAGCTGTCAAAAAATATGTAGAAGATGAAATGGCAAGACTCCCTGATAGATTGTCAGTAACTTGGCCTGAAGGAGATGAATTATTGCCAAATGAGATTAGGCCAGCTGGAACCCCCATTgGTGCATTAAGAATTGAAATACTGAATAAAAAGGGGGAAGCAATGCAAAAGCTTCCAGGAACAAGTCATGGAGGATCAAAGAAACTCCTGGTTGAGCTCAAAGTTATATTACATTcttccaatggaaataaagaaatcatttcacATATTAGTCAACATGGAGGAAAATGGCcttactggtttaaaaaaatggaaaatattcaaaagttgGGGAATTATACATTGAAATTACAAGTTGTATTGAATGAAAGTAATGCAGACACTTATGCAGGAAGACCACTACCTTCAAAAGCAATTAAATTTTCTGTTAAAGagggtAAACCAGAAAAGTTTTCATTTGGTCTTATGGATCCTCCTTTTCGTGTTGGAGTCCCATTCAATATCCCTCTGGAGTTTCAGGATGAATTTGGTCATACTAGTCAATTAGGAAATGATATTCAGCCAGTATTTGAAGCAAG	2417
circSMCHD1_2587	chr7|69429092|69489026|+	NC_051811.1|69429092|69489026|+	NC_051811.1	7	69429092	69489026	+	21	76,162,83,131,115,120,167,91,211,121,184,195,114,107,83,114,78,120,145,97,73	0,983,5724,6626,26117,26359,33968,36449,37251,39519,39726,41366,43445,44315,45120,45369,49128,49286,53259,58185,59861	circRNA	SMCHD1	protein-coding	XM_038672521.1	2,3,4,5,6,7,8,9,10,11,12,13,14,15,16,17,18,19,20,21,22	ACACTTGGCATTTCACCTGAAGAGAAATTTGTTATTACAACAACAAGTAGGAAAGAAATTACCTGTGATAATTTTGATGACACTGTTAAAGATGGAGTCACTCTATACCTGCTACAGTCAGTCAATCAGCTACTACTAACAGCTACAAAAGAACGAATTGACTTCCTACCTCACTATGATACACTGGTTAAAAGTGGCATGTATGAATATTATGCAAGTGAAGGACAAAATCCTTTGCCATTTGCTCTTGCAGAATTAATTGACAATTCATTGTCTGCTACTTCTAGAAACACTGGTATTAGAAGAATACAGATCAAATTGCTTTTTGATGAAACACAAGGAAAACCCGCTGTTGCAGTGATAGATAATGGAAGAGGAATGACCTCTAAACAGCTTAACAACTGGGCCGTGTATAGGTTGTCAAAATTCACAAGGCAAGGTGACTTTGAAAGtgatCATTCAGGATATGTTCGTCCAGTACCGGTGCCACGCAGTTTAAATAGTGATATTTCCTATTTTGGTGTTGGGGGCAAACAAGCTGTTTTCTTTGTTGGACAATCAGCCAGAatgATAAGCAAACCTGCAGATTCCCAAGATGTTCATGAACTTGTACTTTCTAAAGAAGATTttgagaagaaggagaaaaataaagaggcaatATATAGTGGCTATATCAGAAACAGAAAGGCATCTGATTCTGTTCACATTACAAATGATGATGAAAGATTTCTACATCATCTTATCgtagaggagaaggaaaaagatagCTTTACTGCTGTGGTTATCACAGGAGTACAACCAGAACACATacagtatttgaaaaattatttccttctttggacAAGACAGTTAGCgCATATTTATCATTACTATATTCATGGcccaaaaggaaatgaaaaacatacaTCAAAAGAAGTTGGACCTTTCAACAACATTGATATTGAAatttctatGTTTGAAAAGGGGAAGGCACCTAAGATTGTCAACCTAAGGGAAATAGAAGATGACATGCAGACGTTGTATATAAACACAGCAGCTGATAGTTTTGAGTTCAAGGCTCATGTTGAAGGAGATGGTGTAGTAGAAGGGATTATTCGATATCACCCTTTCTTATATGATAGAGAAACTTACCCTGATGATCCATGCTTTCCATCAAaattaaaagatgaagatgatgatgatgattgtttCATACTTGAGAAAGCTGCAAGAGGGAAAAGGCctatttttgaatgtttttggAATGGACGGCTAATACCATATACATCTGTTGAGGACTTTGACTGGTGTACTCCTCCAAAGAAGAGAGGGCTTGCACCAATTGAATGTTACAATAGAATATCTGGTGCATTATTCACCAATGACAAATTCCAGGTCAGCACAAATAAACTGACTTTTATGGATCTTGAGCTAAAGTTGAAAGATAAGAACACCCTTTTTACAAGGATTTTAAATGGACAGgagcAGCGAATGAAAATTGACAGAGAATTTGCTTTATGGTTAAAGGACTGTCATGAAAAATatgacaaacaaataaaatttacatcTTTTAAAGGAGTAATTACACGTCCTGATCTTCCTTCTAAAAAGCAGGGCCCCTGGGCAACATACTCAGCAATAGAAtgggatggaaaaatatacaaagcagGACAGTTGGTCAAGACAATCAAGACACTTCCTCTCTTTTATGGAAGCATagtaaaattttttctttatggtgATCATGATGGAGAAGTATATGCCACAGGAGGAGAGGTTCAGATTGCAATGgaaCCTCAGGCGCTATATGATGAAGTAAAAACTGTGCCAATTGCTAAGCTTGATAGGACAGTTGCTGAGAAAGCTGTCAAAAAATATGTAGAAGATGAAATGGCAAGACTCCCTGATAGATTGTCAGTAACTTGGCCTGAAGGAGATGAATTATTGCCAAATGAGATTAGGCCAGCTGGAACCCCCATTgGTGCATTAAGAATTGAAATACTGAATAAAAAGGGGGAAGCAATGCAAAAGCTTCCAGGAACAAGTCATGGAGGATCAAAGAAACTCCTGGTTGAGCTCAAAGTTATATTACATTcttccaatggaaataaagaaatcatttcacATATTAGTCAACATGGAGGAAAATGGCcttactggtttaaaaaaatggaaaatattcaaaagttgGGGAATTATACATTGAAATTACAAGTTGTATTGAATGAAAGTAATGCAGACACTTATGCAGGAAGACCACTACCTTCAAAAGCAATTAAATTTTCTGTTAAAGagggtAAACCAGAAAAGTTTTCATTTGGTCTTATGGATCCTCCTTTTCGTGTTGGAGTCCCATTCAATATCCCTCTGGAGTTTCAGGATGAATTTGGTCATACTAGTCAATTAGGAAATGATATTCAGCCAGTATTTGAAGCAAGtgGTTTATCTTTACATTATGAAGAAATAACCAAAGGACCGAATTGTGTGATTCGAGGTGTTACAGCTAAGGGCCTTGTAAACTCTTGTCAAGGCAAGaaTTTTAATTTGAAGGTTATTCTGCCGGGTttaaaagaagacacacagattttaaaaattagattactaccag	2587
circSMCHD1_449	chr7|69434816|69455571|+	NC_051811.1|69434816|69455571|+	NC_051811.1	7	69434816	69455571	+	4	83,131,115,120	0,902,20393,20635	circRNA	SMCHD1	protein-coding	XM_038672521.1	4,5,6,7	CATTTGCTCTTGCAGAATTAATTGACAATTCATTGTCTGCTACTTCTAGAAACACTGGTATTAGAAGAATACAGATCAAATTGCTTTTTGATGAAACACAAGGAAAACCCGCTGTTGCAGTGATAGATAATGGAAGAGGAATGACCTCTAAACAGCTTAACAACTGGGCCGTGTATAGGTTGTCAAAATTCACAAGGCAAGGTGACTTTGAAAGtgatCATTCAGGATATGTTCGTCCAGTACCGGTGCCACGCAGTTTAAATAGTGATATTTCCTATTTTGGTGTTGGGGGCAAACAAGCTGTTTTCTTTGTTGGACAATCAGCCAGAatgATAAGCAAACCTGCAGATTCCCAAGATGTTCATGAACTTGTACTTTCTAAAGAAGATTttgagaagaaggagaaaaataaagaggcaatATATAGTGGCTATATCAGAAACAGAAAG	449
circSMCHD1_1204	chr7|69455209|69470653|+	NC_051811.1|69455209|69470653|+	NC_051811.1	7	69455209	69470653	+	8	115,120,167,91,211,121,184,195	0,242,7851,10332,11134,13402,13609,15249	circRNA	SMCHD1	protein-coding	XM_038672521.1	6,7,8,9,10,11,12,13	tgatCATTCAGGATATGTTCGTCCAGTACCGGTGCCACGCAGTTTAAATAGTGATATTTCCTATTTTGGTGTTGGGGGCAAACAAGCTGTTTTCTTTGTTGGACAATCAGCCAGAatgATAAGCAAACCTGCAGATTCCCAAGATGTTCATGAACTTGTACTTTCTAAAGAAGATTttgagaagaaggagaaaaataaagaggcaatATATAGTGGCTATATCAGAAACAGAAAGGCATCTGATTCTGTTCACATTACAAATGATGATGAAAGATTTCTACATCATCTTATCgtagaggagaaggaaaaagatagCTTTACTGCTGTGGTTATCACAGGAGTACAACCAGAACACATacagtatttgaaaaattatttccttctttggacAAGACAGTTAGCgCATATTTATCATTACTATATTCATGGcccaaaaggaaatgaaaaacatacaTCAAAAGAAGTTGGACCTTTCAACAACATTGATATTGAAatttctatGTTTGAAAAGGGGAAGGCACCTAAGATTGTCAACCTAAGGGAAATAGAAGATGACATGCAGACGTTGTATATAAACACAGCAGCTGATAGTTTTGAGTTCAAGGCTCATGTTGAAGGAGATGGTGTAGTAGAAGGGATTATTCGATATCACCCTTTCTTATATGATAGAGAAACTTACCCTGATGATCCATGCTTTCCATCAAaattaaaagatgaagatgatgatgatgattgtttCATACTTGAGAAAGCTGCAAGAGGGAAAAGGCctatttttgaatgtttttggAATGGACGGCTAATACCATATACATCTGTTGAGGACTTTGACTGGTGTACTCCTCCAAAGAAGAGAGGGCTTGCACCAATTGAATGTTACAATAGAATATCTGGTGCATTATTCACCAATGACAAATTCCAGGTCAGCACAAATAAACTGACTTTTATGGATCTTGAGCTAAAGTTGAAAGATAAGAACACCCTTTTTACAAGGATTTTAAATGGACAGgagcAGCGAATGAAAATTGACAGAGAATTTGCTTTATGGTTAAAGGACTGTCATGAAAAATatgacaaacaaataaaatttacatcTTTTAAAGGAGTAATTACACGTCCTGATCTTCCTTCTAAAAAGCAGGGCCCCTGGGCAACATACTCAGCAATAGAAtgggatggaaaaatatacaaagcagGACAGTTG	1204
circSMCHD1_1318	chr7|69455209|69472651|+	NC_051811.1|69455209|69472651|+	NC_051811.1	7	69455209	69472651	+	9	115,120,167,91,211,121,184,195,114	0,242,7851,10332,11134,13402,13609,15249,17328	circRNA	SMCHD1	protein-coding	XM_038672521.1	6,7,8,9,10,11,12,13,14	tgatCATTCAGGATATGTTCGTCCAGTACCGGTGCCACGCAGTTTAAATAGTGATATTTCCTATTTTGGTGTTGGGGGCAAACAAGCTGTTTTCTTTGTTGGACAATCAGCCAGAatgATAAGCAAACCTGCAGATTCCCAAGATGTTCATGAACTTGTACTTTCTAAAGAAGATTttgagaagaaggagaaaaataaagaggcaatATATAGTGGCTATATCAGAAACAGAAAGGCATCTGATTCTGTTCACATTACAAATGATGATGAAAGATTTCTACATCATCTTATCgtagaggagaaggaaaaagatagCTTTACTGCTGTGGTTATCACAGGAGTACAACCAGAACACATacagtatttgaaaaattatttccttctttggacAAGACAGTTAGCgCATATTTATCATTACTATATTCATGGcccaaaaggaaatgaaaaacatacaTCAAAAGAAGTTGGACCTTTCAACAACATTGATATTGAAatttctatGTTTGAAAAGGGGAAGGCACCTAAGATTGTCAACCTAAGGGAAATAGAAGATGACATGCAGACGTTGTATATAAACACAGCAGCTGATAGTTTTGAGTTCAAGGCTCATGTTGAAGGAGATGGTGTAGTAGAAGGGATTATTCGATATCACCCTTTCTTATATGATAGAGAAACTTACCCTGATGATCCATGCTTTCCATCAAaattaaaagatgaagatgatgatgatgattgtttCATACTTGAGAAAGCTGCAAGAGGGAAAAGGCctatttttgaatgtttttggAATGGACGGCTAATACCATATACATCTGTTGAGGACTTTGACTGGTGTACTCCTCCAAAGAAGAGAGGGCTTGCACCAATTGAATGTTACAATAGAATATCTGGTGCATTATTCACCAATGACAAATTCCAGGTCAGCACAAATAAACTGACTTTTATGGATCTTGAGCTAAAGTTGAAAGATAAGAACACCCTTTTTACAAGGATTTTAAATGGACAGgagcAGCGAATGAAAATTGACAGAGAATTTGCTTTATGGTTAAAGGACTGTCATGAAAAATatgacaaacaaataaaatttacatcTTTTAAAGGAGTAATTACACGTCCTGATCTTCCTTCTAAAAAGCAGGGCCCCTGGGCAACATACTCAGCAATAGAAtgggatggaaaaatatacaaagcagGACAGTTGGTCAAGACAATCAAGACACTTCCTCTCTTTTATGGAAGCATagtaaaattttttctttatggtgATCATGATGGAGAAGTATATGCCACAGGAGGAGAGGTTCAGATTGCAATG	1318
circSMCHD1_1820	chr7|69455209|69478498|+	NC_051811.1|69455209|69478498|+	NC_051811.1	7	69455209	69478498	+	14	115,120,167,91,211,121,184,195,114,107,83,114,78,120	0,242,7851,10332,11134,13402,13609,15249,17328,18198,19003,19252,23011,23169	circRNA	SMCHD1	protein-coding	XM_038672521.1	6,7,8,9,10,11,12,13,14,15,16,17,18,19	tgatCATTCAGGATATGTTCGTCCAGTACCGGTGCCACGCAGTTTAAATAGTGATATTTCCTATTTTGGTGTTGGGGGCAAACAAGCTGTTTTCTTTGTTGGACAATCAGCCAGAatgATAAGCAAACCTGCAGATTCCCAAGATGTTCATGAACTTGTACTTTCTAAAGAAGATTttgagaagaaggagaaaaataaagaggcaatATATAGTGGCTATATCAGAAACAGAAAGGCATCTGATTCTGTTCACATTACAAATGATGATGAAAGATTTCTACATCATCTTATCgtagaggagaaggaaaaagatagCTTTACTGCTGTGGTTATCACAGGAGTACAACCAGAACACATacagtatttgaaaaattatttccttctttggacAAGACAGTTAGCgCATATTTATCATTACTATATTCATGGcccaaaaggaaatgaaaaacatacaTCAAAAGAAGTTGGACCTTTCAACAACATTGATATTGAAatttctatGTTTGAAAAGGGGAAGGCACCTAAGATTGTCAACCTAAGGGAAATAGAAGATGACATGCAGACGTTGTATATAAACACAGCAGCTGATAGTTTTGAGTTCAAGGCTCATGTTGAAGGAGATGGTGTAGTAGAAGGGATTATTCGATATCACCCTTTCTTATATGATAGAGAAACTTACCCTGATGATCCATGCTTTCCATCAAaattaaaagatgaagatgatgatgatgattgtttCATACTTGAGAAAGCTGCAAGAGGGAAAAGGCctatttttgaatgtttttggAATGGACGGCTAATACCATATACATCTGTTGAGGACTTTGACTGGTGTACTCCTCCAAAGAAGAGAGGGCTTGCACCAATTGAATGTTACAATAGAATATCTGGTGCATTATTCACCAATGACAAATTCCAGGTCAGCACAAATAAACTGACTTTTATGGATCTTGAGCTAAAGTTGAAAGATAAGAACACCCTTTTTACAAGGATTTTAAATGGACAGgagcAGCGAATGAAAATTGACAGAGAATTTGCTTTATGGTTAAAGGACTGTCATGAAAAATatgacaaacaaataaaatttacatcTTTTAAAGGAGTAATTACACGTCCTGATCTTCCTTCTAAAAAGCAGGGCCCCTGGGCAACATACTCAGCAATAGAAtgggatggaaaaatatacaaagcagGACAGTTGGTCAAGACAATCAAGACACTTCCTCTCTTTTATGGAAGCATagtaaaattttttctttatggtgATCATGATGGAGAAGTATATGCCACAGGAGGAGAGGTTCAGATTGCAATGgaaCCTCAGGCGCTATATGATGAAGTAAAAACTGTGCCAATTGCTAAGCTTGATAGGACAGTTGCTGAGAAAGCTGTCAAAAAATATGTAGAAGATGAAATGGCAAGACTCCCTGATAGATTGTCAGTAACTTGGCCTGAAGGAGATGAATTATTGCCAAATGAGATTAGGCCAGCTGGAACCCCCATTgGTGCATTAAGAATTGAAATACTGAATAAAAAGGGGGAAGCAATGCAAAAGCTTCCAGGAACAAGTCATGGAGGATCAAAGAAACTCCTGGTTGAGCTCAAAGTTATATTACATTcttccaatggaaataaagaaatcatttcacATATTAGTCAACATGGAGGAAAATGGCcttactggtttaaaaaaatggaaaatattcaaaagttgGGGAATTATACATTGAAATTACAAGTTGTATTGAATGAAAGTAATGCAGACACTTATGCAGGAAGACCACTACCTTCAAAAGCAATTAAATTTTCTGTTAAAG	1820
circSMCHD1_2638	chr7|69455209|69494968|+	NC_051811.1|69455209|69494968|+	NC_051811.1	7	69455209	69494968	+	20	115,120,167,91,211,121,184,195,114,107,83,114,78,120,145,97,73,140,135,228	0,242,7851,10332,11134,13402,13609,15249,17328,18198,19003,19252,23011,23169,27142,32068,33744,36379,37152,39531	circRNA	SMCHD1	protein-coding	XM_038672521.1	6,7,8,9,10,11,12,13,14,15,16,17,18,19,20,21,22,23,24,25	tgatCATTCAGGATATGTTCGTCCAGTACCGGTGCCACGCAGTTTAAATAGTGATATTTCCTATTTTGGTGTTGGGGGCAAACAAGCTGTTTTCTTTGTTGGACAATCAGCCAGAatgATAAGCAAACCTGCAGATTCCCAAGATGTTCATGAACTTGTACTTTCTAAAGAAGATTttgagaagaaggagaaaaataaagaggcaatATATAGTGGCTATATCAGAAACAGAAAGGCATCTGATTCTGTTCACATTACAAATGATGATGAAAGATTTCTACATCATCTTATCgtagaggagaaggaaaaagatagCTTTACTGCTGTGGTTATCACAGGAGTACAACCAGAACACATacagtatttgaaaaattatttccttctttggacAAGACAGTTAGCgCATATTTATCATTACTATATTCATGGcccaaaaggaaatgaaaaacatacaTCAAAAGAAGTTGGACCTTTCAACAACATTGATATTGAAatttctatGTTTGAAAAGGGGAAGGCACCTAAGATTGTCAACCTAAGGGAAATAGAAGATGACATGCAGACGTTGTATATAAACACAGCAGCTGATAGTTTTGAGTTCAAGGCTCATGTTGAAGGAGATGGTGTAGTAGAAGGGATTATTCGATATCACCCTTTCTTATATGATAGAGAAACTTACCCTGATGATCCATGCTTTCCATCAAaattaaaagatgaagatgatgatgatgattgtttCATACTTGAGAAAGCTGCAAGAGGGAAAAGGCctatttttgaatgtttttggAATGGACGGCTAATACCATATACATCTGTTGAGGACTTTGACTGGTGTACTCCTCCAAAGAAGAGAGGGCTTGCACCAATTGAATGTTACAATAGAATATCTGGTGCATTATTCACCAATGACAAATTCCAGGTCAGCACAAATAAACTGACTTTTATGGATCTTGAGCTAAAGTTGAAAGATAAGAACACCCTTTTTACAAGGATTTTAAATGGACAGgagcAGCGAATGAAAATTGACAGAGAATTTGCTTTATGGTTAAAGGACTGTCATGAAAAATatgacaaacaaataaaatttacatcTTTTAAAGGAGTAATTACACGTCCTGATCTTCCTTCTAAAAAGCAGGGCCCCTGGGCAACATACTCAGCAATAGAAtgggatggaaaaatatacaaagcagGACAGTTGGTCAAGACAATCAAGACACTTCCTCTCTTTTATGGAAGCATagtaaaattttttctttatggtgATCATGATGGAGAAGTATATGCCACAGGAGGAGAGGTTCAGATTGCAATGgaaCCTCAGGCGCTATATGATGAAGTAAAAACTGTGCCAATTGCTAAGCTTGATAGGACAGTTGCTGAGAAAGCTGTCAAAAAATATGTAGAAGATGAAATGGCAAGACTCCCTGATAGATTGTCAGTAACTTGGCCTGAAGGAGATGAATTATTGCCAAATGAGATTAGGCCAGCTGGAACCCCCATTgGTGCATTAAGAATTGAAATACTGAATAAAAAGGGGGAAGCAATGCAAAAGCTTCCAGGAACAAGTCATGGAGGATCAAAGAAACTCCTGGTTGAGCTCAAAGTTATATTACATTcttccaatggaaataaagaaatcatttcacATATTAGTCAACATGGAGGAAAATGGCcttactggtttaaaaaaatggaaaatattcaaaagttgGGGAATTATACATTGAAATTACAAGTTGTATTGAATGAAAGTAATGCAGACACTTATGCAGGAAGACCACTACCTTCAAAAGCAATTAAATTTTCTGTTAAAGagggtAAACCAGAAAAGTTTTCATTTGGTCTTATGGATCCTCCTTTTCGTGTTGGAGTCCCATTCAATATCCCTCTGGAGTTTCAGGATGAATTTGGTCATACTAGTCAATTAGGAAATGATATTCAGCCAGTATTTGAAGCAAGtgGTTTATCTTTACATTATGAAGAAATAACCAAAGGACCGAATTGTGTGATTCGAGGTGTTACAGCTAAGGGCCTTGTAAACTCTTGTCAAGGCAAGaaTTTTAATTTGAAGGTTATTCTGCCGGGTttaaaagaagacacacagattttaaaaattagattactaccagGTCCCCCTCATCGATTGAAAGTGAAACCTGATTCTGAAATTTTAGTTATAGAAAATGGAACAGCTTTCCCATTTCAGGTAGAAGTTTTGGATGAATCAGACAATGTAACAACACAACCAAAATTGATTGTTCATTGTAAGTTTTTAGGTGCTCCAAACCTTCCAGTGTACGTTGTAGATTGCAGCAGTTCTGGGACCAGTATTTTAACAGGATCTGCGATTCAAGTGCAGAACATTAAAAAAGACCAGACTcttaaagcaaaaattgaaaTACCTagCTGTAAAGATGTGGCGCCTGTGGAGAAGACTATTAAGTTGCTTCCTAGTAGCCATGTTGCAAGATTACAGATATTCAGTGTAGAAGGACAAAAGGCAATCCAGATCAAACATCAGGATGAGGTTAATTGGATAGCAGGCGATACTATGcataatcttatttttcaaatgtatgatgaaggagaaagagaaattcataTAACATCAACTTTAGCAGATAAAATTAAA	2638
circSMCHD1_3708	chr7|69455209|69514542|+	NC_051811.1|69455209|69514542|+	NC_051811.1	7	69455209	69514542	+	29	115,120,167,91,211,121,184,195,114,107,83,114,78,120,145,97,73,140,135,228,149,89,119,168,126,80,158,116,65	0,242,7851,10332,11134,13402,13609,15249,17328,18198,19003,19252,23011,23169,27142,32068,33744,36379,37152,39531,44922,46181,46852,49912,53913,56181,56493,58110,59268	circRNA	SMCHD1	protein-coding	XM_038672521.1	6,7,8,9,10,11,12,13,14,15,16,17,18,19,20,21,22,23,24,25,26,27,28,29,30,31,32,33,34	tgatCATTCAGGATATGTTCGTCCAGTACCGGTGCCACGCAGTTTAAATAGTGATATTTCCTATTTTGGTGTTGGGGGCAAACAAGCTGTTTTCTTTGTTGGACAATCAGCCAGAatgATAAGCAAACCTGCAGATTCCCAAGATGTTCATGAACTTGTACTTTCTAAAGAAGATTttgagaagaaggagaaaaataaagaggcaatATATAGTGGCTATATCAGAAACAGAAAGGCATCTGATTCTGTTCACATTACAAATGATGATGAAAGATTTCTACATCATCTTATCgtagaggagaaggaaaaagatagCTTTACTGCTGTGGTTATCACAGGAGTACAACCAGAACACATacagtatttgaaaaattatttccttctttggacAAGACAGTTAGCgCATATTTATCATTACTATATTCATGGcccaaaaggaaatgaaaaacatacaTCAAAAGAAGTTGGACCTTTCAACAACATTGATATTGAAatttctatGTTTGAAAAGGGGAAGGCACCTAAGATTGTCAACCTAAGGGAAATAGAAGATGACATGCAGACGTTGTATATAAACACAGCAGCTGATAGTTTTGAGTTCAAGGCTCATGTTGAAGGAGATGGTGTAGTAGAAGGGATTATTCGATATCACCCTTTCTTATATGATAGAGAAACTTACCCTGATGATCCATGCTTTCCATCAAaattaaaagatgaagatgatgatgatgattgtttCATACTTGAGAAAGCTGCAAGAGGGAAAAGGCctatttttgaatgtttttggAATGGACGGCTAATACCATATACATCTGTTGAGGACTTTGACTGGTGTACTCCTCCAAAGAAGAGAGGGCTTGCACCAATTGAATGTTACAATAGAATATCTGGTGCATTATTCACCAATGACAAATTCCAGGTCAGCACAAATAAACTGACTTTTATGGATCTTGAGCTAAAGTTGAAAGATAAGAACACCCTTTTTACAAGGATTTTAAATGGACAGgagcAGCGAATGAAAATTGACAGAGAATTTGCTTTATGGTTAAAGGACTGTCATGAAAAATatgacaaacaaataaaatttacatcTTTTAAAGGAGTAATTACACGTCCTGATCTTCCTTCTAAAAAGCAGGGCCCCTGGGCAACATACTCAGCAATAGAAtgggatggaaaaatatacaaagcagGACAGTTGGTCAAGACAATCAAGACACTTCCTCTCTTTTATGGAAGCATagtaaaattttttctttatggtgATCATGATGGAGAAGTATATGCCACAGGAGGAGAGGTTCAGATTGCAATGgaaCCTCAGGCGCTATATGATGAAGTAAAAACTGTGCCAATTGCTAAGCTTGATAGGACAGTTGCTGAGAAAGCTGTCAAAAAATATGTAGAAGATGAAATGGCAAGACTCCCTGATAGATTGTCAGTAACTTGGCCTGAAGGAGATGAATTATTGCCAAATGAGATTAGGCCAGCTGGAACCCCCATTgGTGCATTAAGAATTGAAATACTGAATAAAAAGGGGGAAGCAATGCAAAAGCTTCCAGGAACAAGTCATGGAGGATCAAAGAAACTCCTGGTTGAGCTCAAAGTTATATTACATTcttccaatggaaataaagaaatcatttcacATATTAGTCAACATGGAGGAAAATGGCcttactggtttaaaaaaatggaaaatattcaaaagttgGGGAATTATACATTGAAATTACAAGTTGTATTGAATGAAAGTAATGCAGACACTTATGCAGGAAGACCACTACCTTCAAAAGCAATTAAATTTTCTGTTAAAGagggtAAACCAGAAAAGTTTTCATTTGGTCTTATGGATCCTCCTTTTCGTGTTGGAGTCCCATTCAATATCCCTCTGGAGTTTCAGGATGAATTTGGTCATACTAGTCAATTAGGAAATGATATTCAGCCAGTATTTGAAGCAAGtgGTTTATCTTTACATTATGAAGAAATAACCAAAGGACCGAATTGTGTGATTCGAGGTGTTACAGCTAAGGGCCTTGTAAACTCTTGTCAAGGCAAGaaTTTTAATTTGAAGGTTATTCTGCCGGGTttaaaagaagacacacagattttaaaaattagattactaccagGTCCCCCTCATCGATTGAAAGTGAAACCTGATTCTGAAATTTTAGTTATAGAAAATGGAACAGCTTTCCCATTTCAGGTAGAAGTTTTGGATGAATCAGACAATGTAACAACACAACCAAAATTGATTGTTCATTGTAAGTTTTTAGGTGCTCCAAACCTTCCAGTGTACGTTGTAGATTGCAGCAGTTCTGGGACCAGTATTTTAACAGGATCTGCGATTCAAGTGCAGAACATTAAAAAAGACCAGACTcttaaagcaaaaattgaaaTACCTagCTGTAAAGATGTGGCGCCTGTGGAGAAGACTATTAAGTTGCTTCCTAGTAGCCATGTTGCAAGATTACAGATATTCAGTGTAGAAGGACAAAAGGCAATCCAGATCAAACATCAGGATGAGGTTAATTGGATAGCAGGCGATACTATGcataatcttatttttcaaatgtatgatgaaggagaaagagaaattcataTAACATCAACTTTAGCAGATAAAATTAAAgttAATTGGACTCCTGAGATTAACAAAGAACACTTGCTACAAGGTCTGCTTCCTGATGTACAAGTACCAACATCTGTGAAAGATATGCGTTATTGCCAGGTTTCATTCCAAGATGATCATGTGTCTTTGGAAAGTGCATTTACAGTAAGACCGCTTCCTGATGAACCTAAACAtctaaaatgtgaattaaaaggaggaaaaacagtaCAGATGGGCCAAGAGCTTCAAGGAGAAATAGttGTAATAGTTACAGATCAGTATGGAAATCAGATTCAAGCATTTTCACCAAGTTCTTTATCTGCCTTGGGAATTGCTGGGATTGGACTTGATAGCTCTCATTTGAAAACTACCTTTCAGGAAAATACACAAAGTATAAGTGTAAAAGGCATCAAATTTATTCCAGGCCCTCCTGGAAATAAGGATCTTTGTTTTACTTGGCGTGAATTTTCTGACTTTATTCGAGTGCAGCTAATTTCTGGACCACCAGCAAAAGTTCTCCTTATAGACTGGCCAGAATTAAAGGAGTCCATTCCAGTGATAAATGGAAGAGAATTACAGAATCCTCTCATTGTTCAGCTTTGTGATCAGTGGGATAATCCAGCACCTGTATCACAAGTTAAAATAAGTCTCATAAAAGCTAACAATTTAAAGcttacGCCTTCAAATCAACAGCATAAAACAGATGAAAGGGGCAGGGCTAATTTGGGAGTGTTCAGTGTTTATGCCCCTAGAGGAGAACATATGATGCATGTTAGAGCCATCTATAACAAGAATATCATAGAAGGACCTATAATTAAGTTAATGATTCTTCCAGACCCTGAAAAACCTATTCGTCTCAATGTTAAATATGACAAAGATGCTTCCTTTCTAGCAGGGGGTATTTTCACTGATTTTATGATTACTGTTATTTCTGAAGATGAcagtatcattaaaaatattaatccagCACGTATCTCCATGAAAATGTGGCAGCTGTCTAACAGTGGGAACCGACCACCAGCAAATGCAGAAACATTTagttgtaataaaataaaagataatgacaAGGAAGATGGCTGTTTCTACTTCAG	3708
circSMCHD1_5120	chr7|69463060|69555494|+	NC_051811.1|69463060|69555494|+	NC_051811.1	7	69463060	69555494	+	40	167,91,211,121,184,195,114,107,83,114,78,120,145,97,73,140,135,228,149,89,119,168,126,80,158,116,65,88,132,153,127,120,86,123,191,110,71,172,159,115	0,2481,3283,5551,5758,7398,9477,10347,11152,11401,15160,15318,19291,24217,25893,28528,29301,31680,37071,38330,39001,42061,46062,48330,48642,50259,51417,61111,61852,62517,66587,66883,68359,69031,72931,74786,75152,81720,91863,92319	circRNA	SMCHD1	protein-coding	XM_038672521.1	8,9,10,11,12,13,14,15,16,17,18,19,20,21,22,23,24,25,26,27,28,29,30,31,32,33,34,35,36,37,38,39,40,41,42,43,44,45,46,47	GCATCTGATTCTGTTCACATTACAAATGATGATGAAAGATTTCTACATCATCTTATCgtagaggagaaggaaaaagatagCTTTACTGCTGTGGTTATCACAGGAGTACAACCAGAACACATacagtatttgaaaaattatttccttctttggacAAGACAGTTAGCgCATATTTATCATTACTATATTCATGGcccaaaaggaaatgaaaaacatacaTCAAAAGAAGTTGGACCTTTCAACAACATTGATATTGAAatttctatGTTTGAAAAGGGGAAGGCACCTAAGATTGTCAACCTAAGGGAAATAGAAGATGACATGCAGACGTTGTATATAAACACAGCAGCTGATAGTTTTGAGTTCAAGGCTCATGTTGAAGGAGATGGTGTAGTAGAAGGGATTATTCGATATCACCCTTTCTTATATGATAGAGAAACTTACCCTGATGATCCATGCTTTCCATCAAaattaaaagatgaagatgatgatgatgattgtttCATACTTGAGAAAGCTGCAAGAGGGAAAAGGCctatttttgaatgtttttggAATGGACGGCTAATACCATATACATCTGTTGAGGACTTTGACTGGTGTACTCCTCCAAAGAAGAGAGGGCTTGCACCAATTGAATGTTACAATAGAATATCTGGTGCATTATTCACCAATGACAAATTCCAGGTCAGCACAAATAAACTGACTTTTATGGATCTTGAGCTAAAGTTGAAAGATAAGAACACCCTTTTTACAAGGATTTTAAATGGACAGgagcAGCGAATGAAAATTGACAGAGAATTTGCTTTATGGTTAAAGGACTGTCATGAAAAATatgacaaacaaataaaatttacatcTTTTAAAGGAGTAATTACACGTCCTGATCTTCCTTCTAAAAAGCAGGGCCCCTGGGCAACATACTCAGCAATAGAAtgggatggaaaaatatacaaagcagGACAGTTGGTCAAGACAATCAAGACACTTCCTCTCTTTTATGGAAGCATagtaaaattttttctttatggtgATCATGATGGAGAAGTATATGCCACAGGAGGAGAGGTTCAGATTGCAATGgaaCCTCAGGCGCTATATGATGAAGTAAAAACTGTGCCAATTGCTAAGCTTGATAGGACAGTTGCTGAGAAAGCTGTCAAAAAATATGTAGAAGATGAAATGGCAAGACTCCCTGATAGATTGTCAGTAACTTGGCCTGAAGGAGATGAATTATTGCCAAATGAGATTAGGCCAGCTGGAACCCCCATTgGTGCATTAAGAATTGAAATACTGAATAAAAAGGGGGAAGCAATGCAAAAGCTTCCAGGAACAAGTCATGGAGGATCAAAGAAACTCCTGGTTGAGCTCAAAGTTATATTACATTcttccaatggaaataaagaaatcatttcacATATTAGTCAACATGGAGGAAAATGGCcttactggtttaaaaaaatggaaaatattcaaaagttgGGGAATTATACATTGAAATTACAAGTTGTATTGAATGAAAGTAATGCAGACACTTATGCAGGAAGACCACTACCTTCAAAAGCAATTAAATTTTCTGTTAAAGagggtAAACCAGAAAAGTTTTCATTTGGTCTTATGGATCCTCCTTTTCGTGTTGGAGTCCCATTCAATATCCCTCTGGAGTTTCAGGATGAATTTGGTCATACTAGTCAATTAGGAAATGATATTCAGCCAGTATTTGAAGCAAGtgGTTTATCTTTACATTATGAAGAAATAACCAAAGGACCGAATTGTGTGATTCGAGGTGTTACAGCTAAGGGCCTTGTAAACTCTTGTCAAGGCAAGaaTTTTAATTTGAAGGTTATTCTGCCGGGTttaaaagaagacacacagattttaaaaattagattactaccagGTCCCCCTCATCGATTGAAAGTGAAACCTGATTCTGAAATTTTAGTTATAGAAAATGGAACAGCTTTCCCATTTCAGGTAGAAGTTTTGGATGAATCAGACAATGTAACAACACAACCAAAATTGATTGTTCATTGTAAGTTTTTAGGTGCTCCAAACCTTCCAGTGTACGTTGTAGATTGCAGCAGTTCTGGGACCAGTATTTTAACAGGATCTGCGATTCAAGTGCAGAACATTAAAAAAGACCAGACTcttaaagcaaaaattgaaaTACCTagCTGTAAAGATGTGGCGCCTGTGGAGAAGACTATTAAGTTGCTTCCTAGTAGCCATGTTGCAAGATTACAGATATTCAGTGTAGAAGGACAAAAGGCAATCCAGATCAAACATCAGGATGAGGTTAATTGGATAGCAGGCGATACTATGcataatcttatttttcaaatgtatgatgaaggagaaagagaaattcataTAACATCAACTTTAGCAGATAAAATTAAAgttAATTGGACTCCTGAGATTAACAAAGAACACTTGCTACAAGGTCTGCTTCCTGATGTACAAGTACCAACATCTGTGAAAGATATGCGTTATTGCCAGGTTTCATTCCAAGATGATCATGTGTCTTTGGAAAGTGCATTTACAGTAAGACCGCTTCCTGATGAACCTAAACAtctaaaatgtgaattaaaaggaggaaaaacagtaCAGATGGGCCAAGAGCTTCAAGGAGAAATAGttGTAATAGTTACAGATCAGTATGGAAATCAGATTCAAGCATTTTCACCAAGTTCTTTATCTGCCTTGGGAATTGCTGGGATTGGACTTGATAGCTCTCATTTGAAAACTACCTTTCAGGAAAATACACAAAGTATAAGTGTAAAAGGCATCAAATTTATTCCAGGCCCTCCTGGAAATAAGGATCTTTGTTTTACTTGGCGTGAATTTTCTGACTTTATTCGAGTGCAGCTAATTTCTGGACCACCAGCAAAAGTTCTCCTTATAGACTGGCCAGAATTAAAGGAGTCCATTCCAGTGATAAATGGAAGAGAATTACAGAATCCTCTCATTGTTCAGCTTTGTGATCAGTGGGATAATCCAGCACCTGTATCACAAGTTAAAATAAGTCTCATAAAAGCTAACAATTTAAAGcttacGCCTTCAAATCAACAGCATAAAACAGATGAAAGGGGCAGGGCTAATTTGGGAGTGTTCAGTGTTTATGCCCCTAGAGGAGAACATATGATGCATGTTAGAGCCATCTATAACAAGAATATCATAGAAGGACCTATAATTAAGTTAATGATTCTTCCAGACCCTGAAAAACCTATTCGTCTCAATGTTAAATATGACAAAGATGCTTCCTTTCTAGCAGGGGGTATTTTCACTGATTTTATGATTACTGTTATTTCTGAAGATGAcagtatcattaaaaatattaatccagCACGTATCTCCATGAAAATGTGGCAGCTGTCTAACAGTGGGAACCGACCACCAGCAAATGCAGAAACATTTagttgtaataaaataaaagataatgacaAGGAAGATGGCTGTTTCTACTTCAGGGATAAAGCAATTCCTAACAAAGTGGGAACATACTGTATCCAGTTTGGTTTTATGATGGATAAAGCAAATATTCTTAACAGTGAACAGATTATAGTTGATGTTCTCCCTAATCAGCCTGTGAAGTTAGTGCCTAAAATCCAACCAGCTACACCAGCTGTTTCAAATGTTCGCTCAGTTGCCAGCAGGACCTTGGTCAGAGATTTACATCTTACTATTACGGATGACTACAACAATCATACCGGAATTGATTTGGTTGGCACTGTAGTAGCTACCATTAAAGGATCTAATGAGGAAGATACAGATACACCACTCTTTATCGGGAAAGTGAGAACACTTGAATTTCCCTTTGTGAAAGGTTCAGCTGAAATCACGaatCTAGTGCTGGCAGAAAATAGTCCTGGAAGGGATAGTactgaatattttattgtatttgagCCTCAGCTACCAGCTCTGTCAAGAACATTAGAATCATATATCCTACCATTTATGTTTTACAATGATGTTAAGAAGCAGCAACAAATGGCAGCACTTACAAAAGAAAAGGACCAGTTATCTAAGAATATTATAATGTATAGAAGTTTATTTGAAGCCAGCAATCAGCTTCTTGATGAAATGAAGTgccGAGTtgaagaagcaaaattaaaagagGCTCAGTTGCAAAATGAACTAAAAACACATAATATTGACATCCCTACAACACAACAGATGCCACACATTGAAGCACTTTTGAAAAGAAAGCTATCAGAACAGGAAGAACTGAGGAAAAAACCTAGAAGATCGTGTACTCTTCCAAACTATACTAAAGGCAGTGGAGATGTTTTGGGAAAGATTGCACACCTGGCACAAATTGAAGATGATAGAGCTGCAATGGTTATTTCTTGGCATCTGGCAAGTGACATGGACTGTGTAGTCACCCTGACCACTGATGCTGCACGTCGCATCTATGATGAAACCCAAGGTCGTCAGCAGGTCTTGCCCTTGGATTCTATTTATAAGAAGACTCTTCCAGATTGGAAAAGacCTCTACCTCATTACCGAAatggaaaattgtattttaaaccCATTGGAGATCCAGTCTTTGCCCGAGATTTGTTAACATTTCCAGATAATGTAGAACATTGTGAAACAGtatttgGTATGCTGTTAGGAGACACCATTATTTTGGATAATTTGGATGCTGCCAATCATTATAGAAAAGAGGTTGTTAAAATTACACACTGTCCTACACTGCTCACCAGAGATGGAGATCGCATTCGAAGTAACGGAAAGTTTGGGGGTCTTCAGAATAAAGCTCCTCCAATGGATAAACTTCGGGGAATGGTATTTGGAGCTCCAATACCAAAACAGTGCCTGGTCTTAGGGGAACAAATAGATCTTCTCCAACAGTATCGTACTGCTGTGAACAAGTCGAACAGTGTGATCGAGGACCTTAACCGTCAGTTAGAGTACCTTCACACTCctgatatgaagaagaaaaaacaagaacttgaTGAACAAGAAAAGAATCTGAAACTGATCGAGCAAAAACTAGGTATGACTCCCACACGGAAGTGTAATGACTCATTGCGCCATCCAGCAAAGGTTGAAATGACAGATTGTCCAATTCCTCctaaaagaatgagaagagaagcTTCAAGACAAAATAG	5120
circSMCHD1_802	chr7|69465541|69470653|+	NC_051811.1|69465541|69470653|+	NC_051811.1	7	69465541	69470653	+	5	91,211,121,184,195	0,802,3070,3277,4917	circRNA	SMCHD1	protein-coding	XM_038672521.1	9,10,11,12,13	gCATATTTATCATTACTATATTCATGGcccaaaaggaaatgaaaaacatacaTCAAAAGAAGTTGGACCTTTCAACAACATTGATATTGAAatttctatGTTTGAAAAGGGGAAGGCACCTAAGATTGTCAACCTAAGGGAAATAGAAGATGACATGCAGACGTTGTATATAAACACAGCAGCTGATAGTTTTGAGTTCAAGGCTCATGTTGAAGGAGATGGTGTAGTAGAAGGGATTATTCGATATCACCCTTTCTTATATGATAGAGAAACTTACCCTGATGATCCATGCTTTCCATCAAaattaaaagatgaagatgatgatgatgattgtttCATACTTGAGAAAGCTGCAAGAGGGAAAAGGCctatttttgaatgtttttggAATGGACGGCTAATACCATATACATCTGTTGAGGACTTTGACTGGTGTACTCCTCCAAAGAAGAGAGGGCTTGCACCAATTGAATGTTACAATAGAATATCTGGTGCATTATTCACCAATGACAAATTCCAGGTCAGCACAAATAAACTGACTTTTATGGATCTTGAGCTAAAGTTGAAAGATAAGAACACCCTTTTTACAAGGATTTTAAATGGACAGgagcAGCGAATGAAAATTGACAGAGAATTTGCTTTATGGTTAAAGGACTGTCATGAAAAATatgacaaacaaataaaatttacatcTTTTAAAGGAGTAATTACACGTCCTGATCTTCCTTCTAAAAAGCAGGGCCCCTGGGCAACATACTCAGCAATAGAAtgggatggaaaaatatacaaagcagGACAGTTG	802
circSMCHD1_916	chr7|69465541|69472651|+	NC_051811.1|69465541|69472651|+	NC_051811.1	7	69465541	69472651	+	6	91,211,121,184,195,114	0,802,3070,3277,4917,6996	circRNA	SMCHD1	protein-coding	XM_038672521.1	9,10,11,12,13,14	gCATATTTATCATTACTATATTCATGGcccaaaaggaaatgaaaaacatacaTCAAAAGAAGTTGGACCTTTCAACAACATTGATATTGAAatttctatGTTTGAAAAGGGGAAGGCACCTAAGATTGTCAACCTAAGGGAAATAGAAGATGACATGCAGACGTTGTATATAAACACAGCAGCTGATAGTTTTGAGTTCAAGGCTCATGTTGAAGGAGATGGTGTAGTAGAAGGGATTATTCGATATCACCCTTTCTTATATGATAGAGAAACTTACCCTGATGATCCATGCTTTCCATCAAaattaaaagatgaagatgatgatgatgattgtttCATACTTGAGAAAGCTGCAAGAGGGAAAAGGCctatttttgaatgtttttggAATGGACGGCTAATACCATATACATCTGTTGAGGACTTTGACTGGTGTACTCCTCCAAAGAAGAGAGGGCTTGCACCAATTGAATGTTACAATAGAATATCTGGTGCATTATTCACCAATGACAAATTCCAGGTCAGCACAAATAAACTGACTTTTATGGATCTTGAGCTAAAGTTGAAAGATAAGAACACCCTTTTTACAAGGATTTTAAATGGACAGgagcAGCGAATGAAAATTGACAGAGAATTTGCTTTATGGTTAAAGGACTGTCATGAAAAATatgacaaacaaataaaatttacatcTTTTAAAGGAGTAATTACACGTCCTGATCTTCCTTCTAAAAAGCAGGGCCCCTGGGCAACATACTCAGCAATAGAAtgggatggaaaaatatacaaagcagGACAGTTGGTCAAGACAATCAAGACACTTCCTCTCTTTTATGGAAGCATagtaaaattttttctttatggtgATCATGATGGAGAAGTATATGCCACAGGAGGAGAGGTTCAGATTGCAATG	916
circSMCHD1_613	chr7|69470458|69474575|+	NC_051811.1|69470458|69474575|+	NC_051811.1	7	69470458	69474575	+	5	195,114,107,83,114	0,2079,2949,3754,4003	circRNA	SMCHD1	protein-coding	XM_038672521.1	13,14,15,16,17	gagcAGCGAATGAAAATTGACAGAGAATTTGCTTTATGGTTAAAGGACTGTCATGAAAAATatgacaaacaaataaaatttacatcTTTTAAAGGAGTAATTACACGTCCTGATCTTCCTTCTAAAAAGCAGGGCCCCTGGGCAACATACTCAGCAATAGAAtgggatggaaaaatatacaaagcagGACAGTTGGTCAAGACAATCAAGACACTTCCTCTCTTTTATGGAAGCATagtaaaattttttctttatggtgATCATGATGGAGAAGTATATGCCACAGGAGGAGAGGTTCAGATTGCAATGgaaCCTCAGGCGCTATATGATGAAGTAAAAACTGTGCCAATTGCTAAGCTTGATAGGACAGTTGCTGAGAAAGCTGTCAAAAAATATGTAGAAGATGAAATGGCAAGACTCCCTGATAGATTGTCAGTAACTTGGCCTGAAGGAGATGAATTATTGCCAAATGAGATTAGGCCAGCTGGAACCCCCATTgGTGCATTAAGAATTGAAATACTGAATAAAAAGGGGGAAGCAATGCAAAAGCTTCCAGGAACAAGTCATGGAGGATCAAAGAAACTCCTGGTTGAGCTCAAAGTTATATTACATT	613
circSMCHD1_811	chr7|69470458|69478498|+	NC_051811.1|69470458|69478498|+	NC_051811.1	7	69470458	69478498	+	7	195,114,107,83,114,78,120	0,2079,2949,3754,4003,7762,7920	circRNA	SMCHD1	protein-coding	XM_038672521.1	13,14,15,16,17,18,19	gagcAGCGAATGAAAATTGACAGAGAATTTGCTTTATGGTTAAAGGACTGTCATGAAAAATatgacaaacaaataaaatttacatcTTTTAAAGGAGTAATTACACGTCCTGATCTTCCTTCTAAAAAGCAGGGCCCCTGGGCAACATACTCAGCAATAGAAtgggatggaaaaatatacaaagcagGACAGTTGGTCAAGACAATCAAGACACTTCCTCTCTTTTATGGAAGCATagtaaaattttttctttatggtgATCATGATGGAGAAGTATATGCCACAGGAGGAGAGGTTCAGATTGCAATGgaaCCTCAGGCGCTATATGATGAAGTAAAAACTGTGCCAATTGCTAAGCTTGATAGGACAGTTGCTGAGAAAGCTGTCAAAAAATATGTAGAAGATGAAATGGCAAGACTCCCTGATAGATTGTCAGTAACTTGGCCTGAAGGAGATGAATTATTGCCAAATGAGATTAGGCCAGCTGGAACCCCCATTgGTGCATTAAGAATTGAAATACTGAATAAAAAGGGGGAAGCAATGCAAAAGCTTCCAGGAACAAGTCATGGAGGATCAAAGAAACTCCTGGTTGAGCTCAAAGTTATATTACATTcttccaatggaaataaagaaatcatttcacATATTAGTCAACATGGAGGAAAATGGCcttactggtttaaaaaaatggaaaatattcaaaagttgGGGAATTATACATTGAAATTACAAGTTGTATTGAATGAAAGTAATGCAGACACTTATGCAGGAAGACCACTACCTTCAAAAGCAATTAAATTTTCTGTTAAAG	811
circSMCHD1_616	chr7|69472537|69478498|+	NC_051811.1|69472537|69478498|+	NC_051811.1	7	69472537	69478498	+	6	114,107,83,114,78,120	0,870,1675,1924,5683,5841	circRNA	SMCHD1	protein-coding	XM_038672521.1	14,15,16,17,18,19	GTCAAGACAATCAAGACACTTCCTCTCTTTTATGGAAGCATagtaaaattttttctttatggtgATCATGATGGAGAAGTATATGCCACAGGAGGAGAGGTTCAGATTGCAATGgaaCCTCAGGCGCTATATGATGAAGTAAAAACTGTGCCAATTGCTAAGCTTGATAGGACAGTTGCTGAGAAAGCTGTCAAAAAATATGTAGAAGATGAAATGGCAAGACTCCCTGATAGATTGTCAGTAACTTGGCCTGAAGGAGATGAATTATTGCCAAATGAGATTAGGCCAGCTGGAACCCCCATTgGTGCATTAAGAATTGAAATACTGAATAAAAAGGGGGAAGCAATGCAAAAGCTTCCAGGAACAAGTCATGGAGGATCAAAGAAACTCCTGGTTGAGCTCAAAGTTATATTACATTcttccaatggaaataaagaaatcatttcacATATTAGTCAACATGGAGGAAAATGGCcttactggtttaaaaaaatggaaaatattcaaaagttgGGGAATTATACATTGAAATTACAAGTTGTATTGAATGAAAGTAATGCAGACACTTATGCAGGAAGACCACTACCTTCAAAAGCAATTAAATTTTCTGTTAAAG	616
circSMCHD1_761	chr7|69472537|69482496|+	NC_051811.1|69472537|69482496|+	NC_051811.1	7	69472537	69482496	+	7	114,107,83,114,78,120,145	0,870,1675,1924,5683,5841,9814	circRNA	SMCHD1	protein-coding	XM_038672521.1	14,15,16,17,18,19,20	GTCAAGACAATCAAGACACTTCCTCTCTTTTATGGAAGCATagtaaaattttttctttatggtgATCATGATGGAGAAGTATATGCCACAGGAGGAGAGGTTCAGATTGCAATGgaaCCTCAGGCGCTATATGATGAAGTAAAAACTGTGCCAATTGCTAAGCTTGATAGGACAGTTGCTGAGAAAGCTGTCAAAAAATATGTAGAAGATGAAATGGCAAGACTCCCTGATAGATTGTCAGTAACTTGGCCTGAAGGAGATGAATTATTGCCAAATGAGATTAGGCCAGCTGGAACCCCCATTgGTGCATTAAGAATTGAAATACTGAATAAAAAGGGGGAAGCAATGCAAAAGCTTCCAGGAACAAGTCATGGAGGATCAAAGAAACTCCTGGTTGAGCTCAAAGTTATATTACATTcttccaatggaaataaagaaatcatttcacATATTAGTCAACATGGAGGAAAATGGCcttactggtttaaaaaaatggaaaatattcaaaagttgGGGAATTATACATTGAAATTACAAGTTGTATTGAATGAAAGTAATGCAGACACTTATGCAGGAAGACCACTACCTTCAAAAGCAATTAAATTTTCTGTTAAAGagggtAAACCAGAAAAGTTTTCATTTGGTCTTATGGATCCTCCTTTTCGTGTTGGAGTCCCATTCAATATCCCTCTGGAGTTTCAGGATGAATTTGGTCATACTAGTCAATTAGGAAATGATATTCAGCCAGTATTTGAAGCAAG	761
circSMCHD1_931	chr7|69472537|69489026|+	NC_051811.1|69472537|69489026|+	NC_051811.1	7	69472537	69489026	+	9	114,107,83,114,78,120,145,97,73	0,870,1675,1924,5683,5841,9814,14740,16416	circRNA	SMCHD1	protein-coding	XM_038672521.1	14,15,16,17,18,19,20,21,22	GTCAAGACAATCAAGACACTTCCTCTCTTTTATGGAAGCATagtaaaattttttctttatggtgATCATGATGGAGAAGTATATGCCACAGGAGGAGAGGTTCAGATTGCAATGgaaCCTCAGGCGCTATATGATGAAGTAAAAACTGTGCCAATTGCTAAGCTTGATAGGACAGTTGCTGAGAAAGCTGTCAAAAAATATGTAGAAGATGAAATGGCAAGACTCCCTGATAGATTGTCAGTAACTTGGCCTGAAGGAGATGAATTATTGCCAAATGAGATTAGGCCAGCTGGAACCCCCATTgGTGCATTAAGAATTGAAATACTGAATAAAAAGGGGGAAGCAATGCAAAAGCTTCCAGGAACAAGTCATGGAGGATCAAAGAAACTCCTGGTTGAGCTCAAAGTTATATTACATTcttccaatggaaataaagaaatcatttcacATATTAGTCAACATGGAGGAAAATGGCcttactggtttaaaaaaatggaaaatattcaaaagttgGGGAATTATACATTGAAATTACAAGTTGTATTGAATGAAAGTAATGCAGACACTTATGCAGGAAGACCACTACCTTCAAAAGCAATTAAATTTTCTGTTAAAGagggtAAACCAGAAAAGTTTTCATTTGGTCTTATGGATCCTCCTTTTCGTGTTGGAGTCCCATTCAATATCCCTCTGGAGTTTCAGGATGAATTTGGTCATACTAGTCAATTAGGAAATGATATTCAGCCAGTATTTGAAGCAAGtgGTTTATCTTTACATTATGAAGAAATAACCAAAGGACCGAATTGTGTGATTCGAGGTGTTACAGCTAAGGGCCTTGTAAACTCTTGTCAAGGCAAGaaTTTTAATTTGAAGGTTATTCTGCCGGGTttaaaagaagacacacagattttaaaaattagattactaccag	931
circSMCHD1_817	chr7|69473407|69489026|+	NC_051811.1|69473407|69489026|+	NC_051811.1	7	69473407	69489026	+	8	107,83,114,78,120,145,97,73	0,805,1054,4813,4971,8944,13870,15546	circRNA	SMCHD1	protein-coding	XM_038672521.1	15,16,17,18,19,20,21,22	gaaCCTCAGGCGCTATATGATGAAGTAAAAACTGTGCCAATTGCTAAGCTTGATAGGACAGTTGCTGAGAAAGCTGTCAAAAAATATGTAGAAGATGAAATGGCAAGACTCCCTGATAGATTGTCAGTAACTTGGCCTGAAGGAGATGAATTATTGCCAAATGAGATTAGGCCAGCTGGAACCCCCATTgGTGCATTAAGAATTGAAATACTGAATAAAAAGGGGGAAGCAATGCAAAAGCTTCCAGGAACAAGTCATGGAGGATCAAAGAAACTCCTGGTTGAGCTCAAAGTTATATTACATTcttccaatggaaataaagaaatcatttcacATATTAGTCAACATGGAGGAAAATGGCcttactggtttaaaaaaatggaaaatattcaaaagttgGGGAATTATACATTGAAATTACAAGTTGTATTGAATGAAAGTAATGCAGACACTTATGCAGGAAGACCACTACCTTCAAAAGCAATTAAATTTTCTGTTAAAGagggtAAACCAGAAAAGTTTTCATTTGGTCTTATGGATCCTCCTTTTCGTGTTGGAGTCCCATTCAATATCCCTCTGGAGTTTCAGGATGAATTTGGTCATACTAGTCAATTAGGAAATGATATTCAGCCAGTATTTGAAGCAAGtgGTTTATCTTTACATTATGAAGAAATAACCAAAGGACCGAATTGTGTGATTCGAGGTGTTACAGCTAAGGGCCTTGTAAACTCTTGTCAAGGCAAGaaTTTTAATTTGAAGGTTATTCTGCCGGGTttaaaagaagacacacagattttaaaaattagattactaccag	817
circSMCHD1_1320	chr7|69473407|69494968|+	NC_051811.1|69473407|69494968|+	NC_051811.1	7	69473407	69494968	+	11	107,83,114,78,120,145,97,73,140,135,228	0,805,1054,4813,4971,8944,13870,15546,18181,18954,21333	circRNA	SMCHD1	protein-coding	XM_038672521.1	15,16,17,18,19,20,21,22,23,24,25	gaaCCTCAGGCGCTATATGATGAAGTAAAAACTGTGCCAATTGCTAAGCTTGATAGGACAGTTGCTGAGAAAGCTGTCAAAAAATATGTAGAAGATGAAATGGCAAGACTCCCTGATAGATTGTCAGTAACTTGGCCTGAAGGAGATGAATTATTGCCAAATGAGATTAGGCCAGCTGGAACCCCCATTgGTGCATTAAGAATTGAAATACTGAATAAAAAGGGGGAAGCAATGCAAAAGCTTCCAGGAACAAGTCATGGAGGATCAAAGAAACTCCTGGTTGAGCTCAAAGTTATATTACATTcttccaatggaaataaagaaatcatttcacATATTAGTCAACATGGAGGAAAATGGCcttactggtttaaaaaaatggaaaatattcaaaagttgGGGAATTATACATTGAAATTACAAGTTGTATTGAATGAAAGTAATGCAGACACTTATGCAGGAAGACCACTACCTTCAAAAGCAATTAAATTTTCTGTTAAAGagggtAAACCAGAAAAGTTTTCATTTGGTCTTATGGATCCTCCTTTTCGTGTTGGAGTCCCATTCAATATCCCTCTGGAGTTTCAGGATGAATTTGGTCATACTAGTCAATTAGGAAATGATATTCAGCCAGTATTTGAAGCAAGtgGTTTATCTTTACATTATGAAGAAATAACCAAAGGACCGAATTGTGTGATTCGAGGTGTTACAGCTAAGGGCCTTGTAAACTCTTGTCAAGGCAAGaaTTTTAATTTGAAGGTTATTCTGCCGGGTttaaaagaagacacacagattttaaaaattagattactaccagGTCCCCCTCATCGATTGAAAGTGAAACCTGATTCTGAAATTTTAGTTATAGAAAATGGAACAGCTTTCCCATTTCAGGTAGAAGTTTTGGATGAATCAGACAATGTAACAACACAACCAAAATTGATTGTTCATTGTAAGTTTTTAGGTGCTCCAAACCTTCCAGTGTACGTTGTAGATTGCAGCAGTTCTGGGACCAGTATTTTAACAGGATCTGCGATTCAAGTGCAGAACATTAAAAAAGACCAGACTcttaaagcaaaaattgaaaTACCTagCTGTAAAGATGTGGCGCCTGTGGAGAAGACTATTAAGTTGCTTCCTAGTAGCCATGTTGCAAGATTACAGATATTCAGTGTAGAAGGACAAAAGGCAATCCAGATCAAACATCAGGATGAGGTTAATTGGATAGCAGGCGATACTATGcataatcttatttttcaaatgtatgatgaaggagaaagagaaattcataTAACATCAACTTTAGCAGATAAAATTAAA	1320
circSMCHD1_1845	chr7|69473407|69505289|+	NC_051811.1|69473407|69505289|+	NC_051811.1	7	69473407	69505289	+	15	107,83,114,78,120,145,97,73,140,135,228,149,89,119,168	0,805,1054,4813,4971,8944,13870,15546,18181,18954,21333,26724,27983,28654,31714	circRNA	SMCHD1	protein-coding	XM_038672521.1	15,16,17,18,19,20,21,22,23,24,25,26,27,28,29	gaaCCTCAGGCGCTATATGATGAAGTAAAAACTGTGCCAATTGCTAAGCTTGATAGGACAGTTGCTGAGAAAGCTGTCAAAAAATATGTAGAAGATGAAATGGCAAGACTCCCTGATAGATTGTCAGTAACTTGGCCTGAAGGAGATGAATTATTGCCAAATGAGATTAGGCCAGCTGGAACCCCCATTgGTGCATTAAGAATTGAAATACTGAATAAAAAGGGGGAAGCAATGCAAAAGCTTCCAGGAACAAGTCATGGAGGATCAAAGAAACTCCTGGTTGAGCTCAAAGTTATATTACATTcttccaatggaaataaagaaatcatttcacATATTAGTCAACATGGAGGAAAATGGCcttactggtttaaaaaaatggaaaatattcaaaagttgGGGAATTATACATTGAAATTACAAGTTGTATTGAATGAAAGTAATGCAGACACTTATGCAGGAAGACCACTACCTTCAAAAGCAATTAAATTTTCTGTTAAAGagggtAAACCAGAAAAGTTTTCATTTGGTCTTATGGATCCTCCTTTTCGTGTTGGAGTCCCATTCAATATCCCTCTGGAGTTTCAGGATGAATTTGGTCATACTAGTCAATTAGGAAATGATATTCAGCCAGTATTTGAAGCAAGtgGTTTATCTTTACATTATGAAGAAATAACCAAAGGACCGAATTGTGTGATTCGAGGTGTTACAGCTAAGGGCCTTGTAAACTCTTGTCAAGGCAAGaaTTTTAATTTGAAGGTTATTCTGCCGGGTttaaaagaagacacacagattttaaaaattagattactaccagGTCCCCCTCATCGATTGAAAGTGAAACCTGATTCTGAAATTTTAGTTATAGAAAATGGAACAGCTTTCCCATTTCAGGTAGAAGTTTTGGATGAATCAGACAATGTAACAACACAACCAAAATTGATTGTTCATTGTAAGTTTTTAGGTGCTCCAAACCTTCCAGTGTACGTTGTAGATTGCAGCAGTTCTGGGACCAGTATTTTAACAGGATCTGCGATTCAAGTGCAGAACATTAAAAAAGACCAGACTcttaaagcaaaaattgaaaTACCTagCTGTAAAGATGTGGCGCCTGTGGAGAAGACTATTAAGTTGCTTCCTAGTAGCCATGTTGCAAGATTACAGATATTCAGTGTAGAAGGACAAAAGGCAATCCAGATCAAACATCAGGATGAGGTTAATTGGATAGCAGGCGATACTATGcataatcttatttttcaaatgtatgatgaaggagaaagagaaattcataTAACATCAACTTTAGCAGATAAAATTAAAgttAATTGGACTCCTGAGATTAACAAAGAACACTTGCTACAAGGTCTGCTTCCTGATGTACAAGTACCAACATCTGTGAAAGATATGCGTTATTGCCAGGTTTCATTCCAAGATGATCATGTGTCTTTGGAAAGTGCATTTACAGTAAGACCGCTTCCTGATGAACCTAAACAtctaaaatgtgaattaaaaggaggaaaaacagtaCAGATGGGCCAAGAGCTTCAAGGAGAAATAGttGTAATAGTTACAGATCAGTATGGAAATCAGATTCAAGCATTTTCACCAAGTTCTTTATCTGCCTTGGGAATTGCTGGGATTGGACTTGATAGCTCTCATTTGAAAACTACCTTTCAGGAAAATACACAAAGTATAAGTGTAAAAGGCATCAAATTTATTCCAGGCCCTCCTGGAAATAAGGATCTTTGTTTTACTTGGCGTGAATTTTCTGACTTTATTCGAGTGCAGCTAATTTCTGGACCACCAGCAAAAGTTCTCCTTATAGACTGGCCAGAATTAAAGGAG	1845
circSMCHD1_1016	chr7|69478220|69494968|+	NC_051811.1|69478220|69494968|+	NC_051811.1	7	69478220	69494968	+	8	78,120,145,97,73,140,135,228	0,158,4131,9057,10733,13368,14141,16520	circRNA	SMCHD1	protein-coding	XM_038672521.1	18,19,20,21,22,23,24,25	cttccaatggaaataaagaaatcatttcacATATTAGTCAACATGGAGGAAAATGGCcttactggtttaaaaaaatggaaaatattcaaaagttgGGGAATTATACATTGAAATTACAAGTTGTATTGAATGAAAGTAATGCAGACACTTATGCAGGAAGACCACTACCTTCAAAAGCAATTAAATTTTCTGTTAAAGagggtAAACCAGAAAAGTTTTCATTTGGTCTTATGGATCCTCCTTTTCGTGTTGGAGTCCCATTCAATATCCCTCTGGAGTTTCAGGATGAATTTGGTCATACTAGTCAATTAGGAAATGATATTCAGCCAGTATTTGAAGCAAGtgGTTTATCTTTACATTATGAAGAAATAACCAAAGGACCGAATTGTGTGATTCGAGGTGTTACAGCTAAGGGCCTTGTAAACTCTTGTCAAGGCAAGaaTTTTAATTTGAAGGTTATTCTGCCGGGTttaaaagaagacacacagattttaaaaattagattactaccagGTCCCCCTCATCGATTGAAAGTGAAACCTGATTCTGAAATTTTAGTTATAGAAAATGGAACAGCTTTCCCATTTCAGGTAGAAGTTTTGGATGAATCAGACAATGTAACAACACAACCAAAATTGATTGTTCATTGTAAGTTTTTAGGTGCTCCAAACCTTCCAGTGTACGTTGTAGATTGCAGCAGTTCTGGGACCAGTATTTTAACAGGATCTGCGATTCAAGTGCAGAACATTAAAAAAGACCAGACTcttaaagcaaaaattgaaaTACCTagCTGTAAAGATGTGGCGCCTGTGGAGAAGACTATTAAGTTGCTTCCTAGTAGCCATGTTGCAAGATTACAGATATTCAGTGTAGAAGGACAAAAGGCAATCCAGATCAAACATCAGGATGAGGTTAATTGGATAGCAGGCGATACTATGcataatcttatttttcaaatgtatgatgaaggagaaagagaaattcataTAACATCAACTTTAGCAGATAAAATTAAA	1016
circSMCHD1_362	chr7|69478378|69487374|+	NC_051811.1|69478378|69487374|+	NC_051811.1	7	69478378	69487374	+	3	120,145,97	0,3973,8899	circRNA	SMCHD1	protein-coding	XM_038672521.1	19,20,21	aaaatattcaaaagttgGGGAATTATACATTGAAATTACAAGTTGTATTGAATGAAAGTAATGCAGACACTTATGCAGGAAGACCACTACCTTCAAAAGCAATTAAATTTTCTGTTAAAGagggtAAACCAGAAAAGTTTTCATTTGGTCTTATGGATCCTCCTTTTCGTGTTGGAGTCCCATTCAATATCCCTCTGGAGTTTCAGGATGAATTTGGTCATACTAGTCAATTAGGAAATGATATTCAGCCAGTATTTGAAGCAAGtgGTTTATCTTTACATTATGAAGAAATAACCAAAGGACCGAATTGTGTGATTCGAGGTGTTACAGCTAAGGGCCTTGTAAACTCTTGTCAAGGCAAG	362
circSMCHD1_818	chr7|69482351|69494968|+	NC_051811.1|69482351|69494968|+	NC_051811.1	7	69482351	69494968	+	6	145,97,73,140,135,228	0,4926,6602,9237,10010,12389	circRNA	SMCHD1	protein-coding	XM_038672521.1	20,21,22,23,24,25	agggtAAACCAGAAAAGTTTTCATTTGGTCTTATGGATCCTCCTTTTCGTGTTGGAGTCCCATTCAATATCCCTCTGGAGTTTCAGGATGAATTTGGTCATACTAGTCAATTAGGAAATGATATTCAGCCAGTATTTGAAGCAAGtgGTTTATCTTTACATTATGAAGAAATAACCAAAGGACCGAATTGTGTGATTCGAGGTGTTACAGCTAAGGGCCTTGTAAACTCTTGTCAAGGCAAGaaTTTTAATTTGAAGGTTATTCTGCCGGGTttaaaagaagacacacagattttaaaaattagattactaccagGTCCCCCTCATCGATTGAAAGTGAAACCTGATTCTGAAATTTTAGTTATAGAAAATGGAACAGCTTTCCCATTTCAGGTAGAAGTTTTGGATGAATCAGACAATGTAACAACACAACCAAAATTGATTGTTCATTGTAAGTTTTTAGGTGCTCCAAACCTTCCAGTGTACGTTGTAGATTGCAGCAGTTCTGGGACCAGTATTTTAACAGGATCTGCGATTCAAGTGCAGAACATTAAAAAAGACCAGACTcttaaagcaaaaattgaaaTACCTagCTGTAAAGATGTGGCGCCTGTGGAGAAGACTATTAAGTTGCTTCCTAGTAGCCATGTTGCAAGATTACAGATATTCAGTGTAGAAGGACAAAAGGCAATCCAGATCAAACATCAGGATGAGGTTAATTGGATAGCAGGCGATACTATGcataatcttatttttcaaatgtatgatgaaggagaaagagaaattcataTAACATCAACTTTAGCAGATAAAATTAAA	818
circSMCHD1_967	chr7|69482351|69500280|+	NC_051811.1|69482351|69500280|+	NC_051811.1	7	69482351	69500280	+	7	145,97,73,140,135,228,149	0,4926,6602,9237,10010,12389,17780	circRNA	SMCHD1	protein-coding	XM_038672521.1	20,21,22,23,24,25,26	agggtAAACCAGAAAAGTTTTCATTTGGTCTTATGGATCCTCCTTTTCGTGTTGGAGTCCCATTCAATATCCCTCTGGAGTTTCAGGATGAATTTGGTCATACTAGTCAATTAGGAAATGATATTCAGCCAGTATTTGAAGCAAGtgGTTTATCTTTACATTATGAAGAAATAACCAAAGGACCGAATTGTGTGATTCGAGGTGTTACAGCTAAGGGCCTTGTAAACTCTTGTCAAGGCAAGaaTTTTAATTTGAAGGTTATTCTGCCGGGTttaaaagaagacacacagattttaaaaattagattactaccagGTCCCCCTCATCGATTGAAAGTGAAACCTGATTCTGAAATTTTAGTTATAGAAAATGGAACAGCTTTCCCATTTCAGGTAGAAGTTTTGGATGAATCAGACAATGTAACAACACAACCAAAATTGATTGTTCATTGTAAGTTTTTAGGTGCTCCAAACCTTCCAGTGTACGTTGTAGATTGCAGCAGTTCTGGGACCAGTATTTTAACAGGATCTGCGATTCAAGTGCAGAACATTAAAAAAGACCAGACTcttaaagcaaaaattgaaaTACCTagCTGTAAAGATGTGGCGCCTGTGGAGAAGACTATTAAGTTGCTTCCTAGTAGCCATGTTGCAAGATTACAGATATTCAGTGTAGAAGGACAAAAGGCAATCCAGATCAAACATCAGGATGAGGTTAATTGGATAGCAGGCGATACTATGcataatcttatttttcaaatgtatgatgaaggagaaagagaaattcataTAACATCAACTTTAGCAGATAAAATTAAAgttAATTGGACTCCTGAGATTAACAAAGAACACTTGCTACAAGGTCTGCTTCCTGATGTACAAGTACCAACATCTGTGAAAGATATGCGTTATTGCCAGGTTTCATTCCAAGATGATCATGTGTCTTTGGAAAGTGCATTTACAGTAAG	967
circSMCHD1_1743	chr7|69487277|69514542|+	NC_051811.1|69487277|69514542|+	NC_051811.1	7	69487277	69514542	+	14	97,73,140,135,228,149,89,119,168,126,80,158,116,65	0,1676,4311,5084,7463,12854,14113,14784,17844,21845,24113,24425,26042,27200	circRNA	SMCHD1	protein-coding	XM_038672521.1	21,22,23,24,25,26,27,28,29,30,31,32,33,34	tgGTTTATCTTTACATTATGAAGAAATAACCAAAGGACCGAATTGTGTGATTCGAGGTGTTACAGCTAAGGGCCTTGTAAACTCTTGTCAAGGCAAGaaTTTTAATTTGAAGGTTATTCTGCCGGGTttaaaagaagacacacagattttaaaaattagattactaccagGTCCCCCTCATCGATTGAAAGTGAAACCTGATTCTGAAATTTTAGTTATAGAAAATGGAACAGCTTTCCCATTTCAGGTAGAAGTTTTGGATGAATCAGACAATGTAACAACACAACCAAAATTGATTGTTCATTGTAAGTTTTTAGGTGCTCCAAACCTTCCAGTGTACGTTGTAGATTGCAGCAGTTCTGGGACCAGTATTTTAACAGGATCTGCGATTCAAGTGCAGAACATTAAAAAAGACCAGACTcttaaagcaaaaattgaaaTACCTagCTGTAAAGATGTGGCGCCTGTGGAGAAGACTATTAAGTTGCTTCCTAGTAGCCATGTTGCAAGATTACAGATATTCAGTGTAGAAGGACAAAAGGCAATCCAGATCAAACATCAGGATGAGGTTAATTGGATAGCAGGCGATACTATGcataatcttatttttcaaatgtatgatgaaggagaaagagaaattcataTAACATCAACTTTAGCAGATAAAATTAAAgttAATTGGACTCCTGAGATTAACAAAGAACACTTGCTACAAGGTCTGCTTCCTGATGTACAAGTACCAACATCTGTGAAAGATATGCGTTATTGCCAGGTTTCATTCCAAGATGATCATGTGTCTTTGGAAAGTGCATTTACAGTAAGACCGCTTCCTGATGAACCTAAACAtctaaaatgtgaattaaaaggaggaaaaacagtaCAGATGGGCCAAGAGCTTCAAGGAGAAATAGttGTAATAGTTACAGATCAGTATGGAAATCAGATTCAAGCATTTTCACCAAGTTCTTTATCTGCCTTGGGAATTGCTGGGATTGGACTTGATAGCTCTCATTTGAAAACTACCTTTCAGGAAAATACACAAAGTATAAGTGTAAAAGGCATCAAATTTATTCCAGGCCCTCCTGGAAATAAGGATCTTTGTTTTACTTGGCGTGAATTTTCTGACTTTATTCGAGTGCAGCTAATTTCTGGACCACCAGCAAAAGTTCTCCTTATAGACTGGCCAGAATTAAAGGAGTCCATTCCAGTGATAAATGGAAGAGAATTACAGAATCCTCTCATTGTTCAGCTTTGTGATCAGTGGGATAATCCAGCACCTGTATCACAAGTTAAAATAAGTCTCATAAAAGCTAACAATTTAAAGcttacGCCTTCAAATCAACAGCATAAAACAGATGAAAGGGGCAGGGCTAATTTGGGAGTGTTCAGTGTTTATGCCCCTAGAGGAGAACATATGATGCATGTTAGAGCCATCTATAACAAGAATATCATAGAAGGACCTATAATTAAGTTAATGATTCTTCCAGACCCTGAAAAACCTATTCGTCTCAATGTTAAATATGACAAAGATGCTTCCTTTCTAGCAGGGGGTATTTTCACTGATTTTATGATTACTGTTATTTCTGAAGATGAcagtatcattaaaaatattaatccagCACGTATCTCCATGAAAATGTGGCAGCTGTCTAACAGTGGGAACCGACCACCAGCAAATGCAGAAACATTTagttgtaataaaataaaagataatgacaAGGAAGATGGCTGTTTCTACTTCAG	1743
circSMCHD1_1392	chr7|69491588|69511860|+	NC_051811.1|69491588|69511860|+	NC_051811.1	7	69491588	69511860	+	10	140,135,228,149,89,119,168,126,80,158	0,773,3152,8543,9802,10473,13533,17534,19802,20114	circRNA	SMCHD1	protein-coding	XM_038672521.1	23,24,25,26,27,28,29,30,31,32	GTCCCCCTCATCGATTGAAAGTGAAACCTGATTCTGAAATTTTAGTTATAGAAAATGGAACAGCTTTCCCATTTCAGGTAGAAGTTTTGGATGAATCAGACAATGTAACAACACAACCAAAATTGATTGTTCATTGTAAGTTTTTAGGTGCTCCAAACCTTCCAGTGTACGTTGTAGATTGCAGCAGTTCTGGGACCAGTATTTTAACAGGATCTGCGATTCAAGTGCAGAACATTAAAAAAGACCAGACTcttaaagcaaaaattgaaaTACCTagCTGTAAAGATGTGGCGCCTGTGGAGAAGACTATTAAGTTGCTTCCTAGTAGCCATGTTGCAAGATTACAGATATTCAGTGTAGAAGGACAAAAGGCAATCCAGATCAAACATCAGGATGAGGTTAATTGGATAGCAGGCGATACTATGcataatcttatttttcaaatgtatgatgaaggagaaagagaaattcataTAACATCAACTTTAGCAGATAAAATTAAAgttAATTGGACTCCTGAGATTAACAAAGAACACTTGCTACAAGGTCTGCTTCCTGATGTACAAGTACCAACATCTGTGAAAGATATGCGTTATTGCCAGGTTTCATTCCAAGATGATCATGTGTCTTTGGAAAGTGCATTTACAGTAAGACCGCTTCCTGATGAACCTAAACAtctaaaatgtgaattaaaaggaggaaaaacagtaCAGATGGGCCAAGAGCTTCAAGGAGAAATAGttGTAATAGTTACAGATCAGTATGGAAATCAGATTCAAGCATTTTCACCAAGTTCTTTATCTGCCTTGGGAATTGCTGGGATTGGACTTGATAGCTCTCATTTGAAAACTACCTTTCAGGAAAATACACAAAGTATAAGTGTAAAAGGCATCAAATTTATTCCAGGCCCTCCTGGAAATAAGGATCTTTGTTTTACTTGGCGTGAATTTTCTGACTTTATTCGAGTGCAGCTAATTTCTGGACCACCAGCAAAAGTTCTCCTTATAGACTGGCCAGAATTAAAGGAGTCCATTCCAGTGATAAATGGAAGAGAATTACAGAATCCTCTCATTGTTCAGCTTTGTGATCAGTGGGATAATCCAGCACCTGTATCACAAGTTAAAATAAGTCTCATAAAAGCTAACAATTTAAAGcttacGCCTTCAAATCAACAGCATAAAACAGATGAAAGGGGCAGGGCTAATTTGGGAGTGTTCAGTGTTTATGCCCCTAGAGGAGAACATATGATGCATGTTAGAGCCATCTATAACAAGAATATCATAGAAGGACCTATAATTAAGTTAATGATTCTTCCAGACCCTGAAAAACCTATTCGTCTCAATGTTAAATATGACAAAGATGCTTCCTTTCTAGCAGGGGGTATTTTCACTG	1392
circSMCHD1_713	chr7|69505121|69514542|+	NC_051811.1|69505121|69514542|+	NC_051811.1	7	69505121	69514542	+	6	168,126,80,158,116,65	0,4001,6269,6581,8198,9356	circRNA	SMCHD1	protein-coding	XM_038672521.1	29,30,31,32,33,34	GAAAATACACAAAGTATAAGTGTAAAAGGCATCAAATTTATTCCAGGCCCTCCTGGAAATAAGGATCTTTGTTTTACTTGGCGTGAATTTTCTGACTTTATTCGAGTGCAGCTAATTTCTGGACCACCAGCAAAAGTTCTCCTTATAGACTGGCCAGAATTAAAGGAGTCCATTCCAGTGATAAATGGAAGAGAATTACAGAATCCTCTCATTGTTCAGCTTTGTGATCAGTGGGATAATCCAGCACCTGTATCACAAGTTAAAATAAGTCTCATAAAAGCTAACAATTTAAAGcttacGCCTTCAAATCAACAGCATAAAACAGATGAAAGGGGCAGGGCTAATTTGGGAGTGTTCAGTGTTTATGCCCCTAGAGGAGAACATATGATGCATGTTAGAGCCATCTATAACAAGAATATCATAGAAGGACCTATAATTAAGTTAATGATTCTTCCAGACCCTGAAAAACCTATTCGTCTCAATGTTAAATATGACAAAGATGCTTCCTTTCTAGCAGGGGGTATTTTCACTGATTTTATGATTACTGTTATTTCTGAAGATGAcagtatcattaaaaatattaatccagCACGTATCTCCATGAAAATGTGGCAGCTGTCTAACAGTGGGAACCGACCACCAGCAAATGCAGAAACATTTagttgtaataaaataaaagataatgacaAGGAAGATGGCTGTTTCTACTTCAG	713
circSMCHD1_1374	chr7|69509122|69532214|+	NC_051811.1|69509122|69532214|+	NC_051811.1	7	69509122	69532214	+	12	126,80,158,116,65,88,132,153,127,120,86,123	0,2268,2580,4197,5355,15049,15790,16455,20525,20821,22297,22969	circRNA	SMCHD1	protein-coding	XM_038672521.1	30,31,32,33,34,35,36,37,38,39,40,41	TCCATTCCAGTGATAAATGGAAGAGAATTACAGAATCCTCTCATTGTTCAGCTTTGTGATCAGTGGGATAATCCAGCACCTGTATCACAAGTTAAAATAAGTCTCATAAAAGCTAACAATTTAAAGcttacGCCTTCAAATCAACAGCATAAAACAGATGAAAGGGGCAGGGCTAATTTGGGAGTGTTCAGTGTTTATGCCCCTAGAGGAGAACATATGATGCATGTTAGAGCCATCTATAACAAGAATATCATAGAAGGACCTATAATTAAGTTAATGATTCTTCCAGACCCTGAAAAACCTATTCGTCTCAATGTTAAATATGACAAAGATGCTTCCTTTCTAGCAGGGGGTATTTTCACTGATTTTATGATTACTGTTATTTCTGAAGATGAcagtatcattaaaaatattaatccagCACGTATCTCCATGAAAATGTGGCAGCTGTCTAACAGTGGGAACCGACCACCAGCAAATGCAGAAACATTTagttgtaataaaataaaagataatgacaAGGAAGATGGCTGTTTCTACTTCAGGGATAAAGCAATTCCTAACAAAGTGGGAACATACTGTATCCAGTTTGGTTTTATGATGGATAAAGCAAATATTCTTAACAGTGAACAGATTATAGTTGATGTTCTCCCTAATCAGCCTGTGAAGTTAGTGCCTAAAATCCAACCAGCTACACCAGCTGTTTCAAATGTTCGCTCAGTTGCCAGCAGGACCTTGGTCAGAGATTTACATCTTACTATTACGGATGACTACAACAATCATACCGGAATTGATTTGGTTGGCACTGTAGTAGCTACCATTAAAGGATCTAATGAGGAAGATACAGATACACCACTCTTTATCGGGAAAGTGAGAACACTTGAATTTCCCTTTGTGAAAGGTTCAGCTGAAATCACGaatCTAGTGCTGGCAGAAAATAGTCCTGGAAGGGATAGTactgaatattttattgtatttgagCCTCAGCTACCAGCTCTGTCAAGAACATTAGAATCATATATCCTACCATTTATGTTTTACAATGATGTTAAGAAGCAGCAACAAATGGCAGCACTTACAAAAGAAAAGGACCAGTTATCTAAGAATATTATAATGTATAGAAGTTTATTTGAAGCCAGCAATCAGCTTCTTGATGAAATGAAGTgccGAGTtgaagaagcaaaattaaaagagGCTCAGTTGCAAAATGAACTAAAAACACATAATATTGACATCCCTACAACACAACAGATGCCACACATTGAAGCACTTTTGAAAAGAAAGCTATCAGAACAGGAAGAACTGAGGAAAAAACCTAGAAGATCGTGTACTCTTCCAAACTATACTAAAGGCAGTGGAGATGTTTTGGGAAAG	1374
circSMCHD1_1201	chr7|69524171|69538283|+	NC_051811.1|69524171|69538283|+	NC_051811.1	7	69524171	69538283	+	10	88,132,153,127,120,86,123,191,110,71	0,741,1406,5476,5772,7248,7920,11820,13675,14041	circRNA	SMCHD1	protein-coding	XM_038672521.1	35,36,37,38,39,40,41,42,43,44	GGATAAAGCAATTCCTAACAAAGTGGGAACATACTGTATCCAGTTTGGTTTTATGATGGATAAAGCAAATATTCTTAACAGTGAACAGATTATAGTTGATGTTCTCCCTAATCAGCCTGTGAAGTTAGTGCCTAAAATCCAACCAGCTACACCAGCTGTTTCAAATGTTCGCTCAGTTGCCAGCAGGACCTTGGTCAGAGATTTACATCTTACTATTACGGATGACTACAACAATCATACCGGAATTGATTTGGTTGGCACTGTAGTAGCTACCATTAAAGGATCTAATGAGGAAGATACAGATACACCACTCTTTATCGGGAAAGTGAGAACACTTGAATTTCCCTTTGTGAAAGGTTCAGCTGAAATCACGaatCTAGTGCTGGCAGAAAATAGTCCTGGAAGGGATAGTactgaatattttattgtatttgagCCTCAGCTACCAGCTCTGTCAAGAACATTAGAATCATATATCCTACCATTTATGTTTTACAATGATGTTAAGAAGCAGCAACAAATGGCAGCACTTACAAAAGAAAAGGACCAGTTATCTAAGAATATTATAATGTATAGAAGTTTATTTGAAGCCAGCAATCAGCTTCTTGATGAAATGAAGTgccGAGTtgaagaagcaaaattaaaagagGCTCAGTTGCAAAATGAACTAAAAACACATAATATTGACATCCCTACAACACAACAGATGCCACACATTGAAGCACTTTTGAAAAGAAAGCTATCAGAACAGGAAGAACTGAGGAAAAAACCTAGAAGATCGTGTACTCTTCCAAACTATACTAAAGGCAGTGGAGATGTTTTGGGAAAGATTGCACACCTGGCACAAATTGAAGATGATAGAGCTGCAATGGTTATTTCTTGGCATCTGGCAAGTGACATGGACTGTGTAGTCACCCTGACCACTGATGCTGCACGTCGCATCTATGATGAAACCCAAGGTCGTCAGCAGGTCTTGCCCTTGGATTCTATTTATAAGAAGACTCTTCCAGATTGGAAAAGacCTCTACCTCATTACCGAAatggaaaattgtattttaaaccCATTGGAGATCCAGTCTTTGCCCGAGATTTGTTAACATTTCCAGATAATGTAGAACATTGTGAAACAGtatttgGTATGCTGTTAGGAGACACCATTATTTTGGATAATTTGGATGCTGCCAATCATTATAGAAAAGAG	1201
circSMCHD1_1373	chr7|69524171|69544952|+	NC_051811.1|69524171|69544952|+	NC_051811.1	7	69524171	69544952	+	11	88,132,153,127,120,86,123,191,110,71,172	0,741,1406,5476,5772,7248,7920,11820,13675,14041,20609	circRNA	SMCHD1	protein-coding	XM_038672521.1	35,36,37,38,39,40,41,42,43,44,45	GGATAAAGCAATTCCTAACAAAGTGGGAACATACTGTATCCAGTTTGGTTTTATGATGGATAAAGCAAATATTCTTAACAGTGAACAGATTATAGTTGATGTTCTCCCTAATCAGCCTGTGAAGTTAGTGCCTAAAATCCAACCAGCTACACCAGCTGTTTCAAATGTTCGCTCAGTTGCCAGCAGGACCTTGGTCAGAGATTTACATCTTACTATTACGGATGACTACAACAATCATACCGGAATTGATTTGGTTGGCACTGTAGTAGCTACCATTAAAGGATCTAATGAGGAAGATACAGATACACCACTCTTTATCGGGAAAGTGAGAACACTTGAATTTCCCTTTGTGAAAGGTTCAGCTGAAATCACGaatCTAGTGCTGGCAGAAAATAGTCCTGGAAGGGATAGTactgaatattttattgtatttgagCCTCAGCTACCAGCTCTGTCAAGAACATTAGAATCATATATCCTACCATTTATGTTTTACAATGATGTTAAGAAGCAGCAACAAATGGCAGCACTTACAAAAGAAAAGGACCAGTTATCTAAGAATATTATAATGTATAGAAGTTTATTTGAAGCCAGCAATCAGCTTCTTGATGAAATGAAGTgccGAGTtgaagaagcaaaattaaaagagGCTCAGTTGCAAAATGAACTAAAAACACATAATATTGACATCCCTACAACACAACAGATGCCACACATTGAAGCACTTTTGAAAAGAAAGCTATCAGAACAGGAAGAACTGAGGAAAAAACCTAGAAGATCGTGTACTCTTCCAAACTATACTAAAGGCAGTGGAGATGTTTTGGGAAAGATTGCACACCTGGCACAAATTGAAGATGATAGAGCTGCAATGGTTATTTCTTGGCATCTGGCAAGTGACATGGACTGTGTAGTCACCCTGACCACTGATGCTGCACGTCGCATCTATGATGAAACCCAAGGTCGTCAGCAGGTCTTGCCCTTGGATTCTATTTATAAGAAGACTCTTCCAGATTGGAAAAGacCTCTACCTCATTACCGAAatggaaaattgtattttaaaccCATTGGAGATCCAGTCTTTGCCCGAGATTTGTTAACATTTCCAGATAATGTAGAACATTGTGAAACAGtatttgGTATGCTGTTAGGAGACACCATTATTTTGGATAATTTGGATGCTGCCAATCATTATAGAAAAGAGGTTGTTAAAATTACACACTGTCCTACACTGCTCACCAGAGATGGAGATCGCATTCGAAGTAACGGAAAGTTTGGGGGTCTTCAGAATAAAGCTCCTCCAATGGATAAACTTCGGGGAATGGTATTTGGAGCTCCAATACCAAAACAGTGCCTGGTCTTAGGGGAACAAATAG	1373
circSMCHD1_1647	chr7|69524171|69555494|+	NC_051811.1|69524171|69555494|+	NC_051811.1	7	69524171	69555494	+	13	88,132,153,127,120,86,123,191,110,71,172,159,115	0,741,1406,5476,5772,7248,7920,11820,13675,14041,20609,30752,31208	circRNA	SMCHD1	protein-coding	XM_038672521.1	35,36,37,38,39,40,41,42,43,44,45,46,47	GGATAAAGCAATTCCTAACAAAGTGGGAACATACTGTATCCAGTTTGGTTTTATGATGGATAAAGCAAATATTCTTAACAGTGAACAGATTATAGTTGATGTTCTCCCTAATCAGCCTGTGAAGTTAGTGCCTAAAATCCAACCAGCTACACCAGCTGTTTCAAATGTTCGCTCAGTTGCCAGCAGGACCTTGGTCAGAGATTTACATCTTACTATTACGGATGACTACAACAATCATACCGGAATTGATTTGGTTGGCACTGTAGTAGCTACCATTAAAGGATCTAATGAGGAAGATACAGATACACCACTCTTTATCGGGAAAGTGAGAACACTTGAATTTCCCTTTGTGAAAGGTTCAGCTGAAATCACGaatCTAGTGCTGGCAGAAAATAGTCCTGGAAGGGATAGTactgaatattttattgtatttgagCCTCAGCTACCAGCTCTGTCAAGAACATTAGAATCATATATCCTACCATTTATGTTTTACAATGATGTTAAGAAGCAGCAACAAATGGCAGCACTTACAAAAGAAAAGGACCAGTTATCTAAGAATATTATAATGTATAGAAGTTTATTTGAAGCCAGCAATCAGCTTCTTGATGAAATGAAGTgccGAGTtgaagaagcaaaattaaaagagGCTCAGTTGCAAAATGAACTAAAAACACATAATATTGACATCCCTACAACACAACAGATGCCACACATTGAAGCACTTTTGAAAAGAAAGCTATCAGAACAGGAAGAACTGAGGAAAAAACCTAGAAGATCGTGTACTCTTCCAAACTATACTAAAGGCAGTGGAGATGTTTTGGGAAAGATTGCACACCTGGCACAAATTGAAGATGATAGAGCTGCAATGGTTATTTCTTGGCATCTGGCAAGTGACATGGACTGTGTAGTCACCCTGACCACTGATGCTGCACGTCGCATCTATGATGAAACCCAAGGTCGTCAGCAGGTCTTGCCCTTGGATTCTATTTATAAGAAGACTCTTCCAGATTGGAAAAGacCTCTACCTCATTACCGAAatggaaaattgtattttaaaccCATTGGAGATCCAGTCTTTGCCCGAGATTTGTTAACATTTCCAGATAATGTAGAACATTGTGAAACAGtatttgGTATGCTGTTAGGAGACACCATTATTTTGGATAATTTGGATGCTGCCAATCATTATAGAAAAGAGGTTGTTAAAATTACACACTGTCCTACACTGCTCACCAGAGATGGAGATCGCATTCGAAGTAACGGAAAGTTTGGGGGTCTTCAGAATAAAGCTCCTCCAATGGATAAACTTCGGGGAATGGTATTTGGAGCTCCAATACCAAAACAGTGCCTGGTCTTAGGGGAACAAATAGATCTTCTCCAACAGTATCGTACTGCTGTGAACAAGTCGAACAGTGTGATCGAGGACCTTAACCGTCAGTTAGAGTACCTTCACACTCctgatatgaagaagaaaaaacaagaacttgaTGAACAAGAAAAGAATCTGAAACTGATCGAGCAAAAACTAGGTATGACTCCCACACGGAAGTGTAATGACTCATTGCGCCATCCAGCAAAGGTTGAAATGACAGATTGTCCAATTCCTCctaaaagaatgagaagagaagcTTCAAGACAAAATAG	1647
circEMILIN2_2108	chr7|69620099|69626518|+	NC_051811.1|69620099|69626518|+	NC_051811.1	7	69620099	69626518	+	2	176,1932	0,4487	circRNA	EMILIN2	protein-coding	XM_038670655.1	4,5	GTATCGTGTGAACTTCAGACCCAGATATGTCACCAAGTACAAGACAGTGACACAGTTGGAATGGAGGTGCTGCCCTGGCTTTAGAGGGGGAGACTGCCAGGAAGGTCCCAGGGACCCTGTGAAGACTCCCCGCCCCACACCTGCCCGACCTCGAAATAGCATGAAGAAAGCCACAgATAATGAACCAAGCCAAGTCTCAGAGCCCAAGAAGACTTTGTCACCAACTCCTGCAGCAGCAGGACCAGGTCAAATGGTAGATCCAAAACAGGGGCCACAAGaacttcaggaaaagaaaatccaggtgCTTGAAGAGAAGGTTCTCCGACTCACAAGAACAGTTCTTGATCTCCAGTCTTCCATTGCTGGAGTGAATGAAAACCTCAAACATGCCATTCAGGACGATGCCAGCAAAATGTTGGCATCATGGCTCAGTAACCTGCACCCCCAGCCAGTGCCTGACAGTGCTGTTGGTGGAGACACAGAAACTGTCCAGCTTCCTGATGTCCTCAACAATAAGGAATCTGGCATGAAGGACATCAAGTCTGAATTGGCTGAGGTCAAGGATGCTCTGAAGACCAAGAGTGACAAGCTGGAAGAGTTGGATGGGAAAGTAAAGGGGTATGAAGGACAGATCAAACAGCTCCAGGAAGCTGCCCAGGGCCCTACGGTGACCATGACTACCAATGAACTCTACCAAGCCTACGTCGATAGTAAGATTGATGCCCTGAGAGAGCAGCTCATAGAGGGAATGGACAGAAAACTGGCTGATCTGAAGAACTCGTGTGAGTACAAGCTGATCGGTCTCCAACAGCAATGTGATGACTATGGGAGCAGCTACCTAGGAGTGATTGAGCTTATaggggagaaggaaacaaacctgagaaaagaaataaatgatcttCGAGCCCAGATACAAGCTCCTTCAGCTCAGTCAAATTGCTGTGGTGGTGAAAAGAATGGTGACTTTGGGCAACAGATCAGGATGTTAGATCAGAAAATCGAAAGAGTTGCTGAAGCCACCAGAATGCTGAATGCACGACTGGACAATGAATTTGACCGCCTTGTAGTTCCAGAGCCAGATGTGGACTTCGATGCAAGATGGAATGAACTAGATGCAAGGATCAATGTGACAGAGAAGAACGCGGAAGAACATTGCTTTTACATTGAAGAAACCCTTCGGGGGACCATTAATGGCGAGGTAGATGACTTGAAACAACTTCTTGATCAGAAAATACTGTCTTTGGAAGAACGCCTGGGTAGTGTTCTCCTAGATGTGGCCAACAGCACCGAAGCAGGACTCACTGCCCCAGCCTCAGGCTTACCGGGTGTGTCAGGGGCTAGGAACAAACAGGTCATGGTAGAGTTAGATAACCTAAAGAACAAAGTTCAAGTTGTTGAAGATATTTGCCTGCAGAACTTTCAGAGAGAGCCTCATGGGTTAGAAGATACTTTGCCAAGTGGAGAAGACCACATAATGGATGATAGTTTGAACCTTTTGAAatctttaaatgatacaatgCATAGGAAGTTTCAAGAAACTGAACGTAGCATCCAGAAACTTCAACaggattttagttttctttattctcaACTAAACCACACAGAAGACAATGTGAATAATCTCCAGAATGAACTGAGCAATTGCAGAGAAGGTAAAAATGTTGCAGCGGGTGGGTTTTCTAAGGGGGGTGAGCAAGAAAGGACGGTGGAACCTCTCCCATCTCCCCGGGACCCCATGGCTCATTGCTGCAGCCAGCTAGAGGAGAGGTGGCAGCAGCTGCAGAGCCAAGTCCTTTCTGAGCTGGACACTTGTAAGGAAAATACTCACGGGGTCCAGAGGGACATCTCTGTGGTTGAGAGCAGGGTGTCTCAAATGGAGAAAACCTGCAGCAAACTGGACTCCATCTCAGGAAGTCTTCAGAGGATCAAGGAGGGACTCAACAAGCATGTCAACAGCCTCTGGAGTTGTGTCAGGCAGATGAATGGGACACTCCGGTCACATTCCAGAGACATATCTGGCTTAAAGAATTCAGTCCAGCAATTCTATAGCCATGTTTTCCAGATTTCTACTGACTTGCAAGATCTGATCAAATTTCAGCCATCAGCAA	2108
circMYOM1_425	chr7|69769459|69778108|-	NC_051811.1|69769459|69778108|-	NC_051811.1	7	69769459	69778108	-	6	56,23,37,164,106,39	0,2403,2662,4929,8417,8610	circRNA	MYOM1	protein-coding	XM_038672526.1	37,36,35,34,33,32	CCTTTAAAGAACTGATGACCGAAGTATGTAAAACAATAGCTTTGTCTGCTACAGACCTGAAAATCCAGAGCACAGCCGAGGGCATCCGACTGTACTCTTTTGTTACTTACTACGTGGATGATCTAAAAGTTAACTGGTCCCACAATGGGACTCCTATTAAGTACACAGACAGAGTTAAGAGTGGGGTCACCGGGGAGCAGATCTGGCTGCAAATCAATGAGCCCACTCCGAATGACAAAGGGAAATATATAATGGAACTCTTTGATGGCAAAACTGGACACCAGAAGATGGTGGATCTTTCTGGACAAGcATACGATGAAGCCTTTGCTGAATTCCAGAGATTAAAACAAGCTGCCATTGCTGAGAAAAATCGTGCCCGAGTGGTGGGTGGTCTCCCAGATGTGGTCACCATCCAGGAAGGCAAG	425
circMYOM1_627	chr7|69769459|69780173|-	NC_051811.1|69769459|69780173|-	NC_051811.1	7	69769459	69780173	-	8	56,23,37,164,106,39,88,114	0,2403,2662,4929,8417,8610,9803,10600	circRNA	MYOM1	protein-coding	XM_038672526.1	37,36,35,34,33,32,31,30	GTGGCAAATATTAAGAAGGAGACCCATATTGTGTGGTacaaagatgagagagagatATCAGTAGATGAAAAGCATGACTTCAAGGATGGTATATGTACCCTGCTTATAACAGAGTTTTCCAAGAAAGATGCTGGGATTTATGAAGTTATTCTGAAAGACGACAGAGGAAAAGATAAGAGCAGACTGAAGCTTGTGGATGAAGCCTTTAAAGAACTGATGACCGAAGTATGTAAAACAATAGCTTTGTCTGCTACAGACCTGAAAATCCAGAGCACAGCCGAGGGCATCCGACTGTACTCTTTTGTTACTTACTACGTGGATGATCTAAAAGTTAACTGGTCCCACAATGGGACTCCTATTAAGTACACAGACAGAGTTAAGAGTGGGGTCACCGGGGAGCAGATCTGGCTGCAAATCAATGAGCCCACTCCGAATGACAAAGGGAAATATATAATGGAACTCTTTGATGGCAAAACTGGACACCAGAAGATGGTGGATCTTTCTGGACAAGcATACGATGAAGCCTTTGCTGAATTCCAGAGATTAAAACAAGCTGCCATTGCTGAGAAAAATCGTGCCCGAGTGGTGGGTGGTCTCCCAGATGTGGTCACCATCCAGGAAGGCAAG	627
circMYOM1_2380	chr7|69769459|69828095|-	NC_051811.1|69769459|69828095|-	NC_051811.1	7	69769459	69828095	-	21	56,23,37,164,106,39,88,114,68,60,145,137,45,107,157,115,185,127,197,288,122	0,2403,2662,4929,8417,8610,9803,10600,14899,15261,15999,18297,25943,26105,27986,43075,45293,48059,54922,57027,58514	circRNA	MYOM1	protein-coding	XM_038672526.1	37,36,35,34,33,32,31,30,29,28,27,26,25,24,23,22,21,20,19,18,17	ATTTACTTGCCATGGATTGGCAACTGGTCAGAGTTACATCTTCCGGGTCAGAGCAGTTAATGCAGCTGGACTTAGTGAATATTCACAGGATTCAGAAGCAATAGAAGTAAAAGCTGCTATTGGGGGAGGAGTGTCTCCAGATGTGTGGCCTGAACTGAATGATACACCTGGTGGACTAACAGACTCCAGGGGAGGCATGCATGAAGCCTCCCAGCCAGCCTTTAAGAAAAATGCTTTGCTTGGTAGCAAACTTAACAAACCTTCACTACCCAGTAGCgctcacaacctgggccaaacaGAAGTGAGTAAAGTAAGTGAAACAGTTCAGGAAGAGCTTACCCCATCACCACAGAAGGCAGCCCTTAAGGGGAAAAGTAAGTCTGACCctctgaaaaagaagaaggacCTAGCGGCACCATCTCCACCCTGTGATATCACTTGTCTTGAAAGTTTTCGTGACTCGATGGTTCTTGGATGGAAGCAACCAGATAAGACTGGAGGAGCTGAAATTACTGGCTATTATGTAAACTATCGTGAGGTAATTGATGGAGTAccaggaagatggagagaagccAACATCAAAGCTGTCAGTGATGAGGCATATAAGATTAGCAACTTGAAGGAAAACATGGTGTATCAGTTTCAAGTGGCGGCCATGAACATCGCTGGGTTGGGAGTACCCTCAGCAGTAAGTGAATGCTTCAAATGTGAAGAGTGGACCATTGCTGTTCCAGgacCCCCACACAATGTCAAATATAGTGAGGTTAGGAAAACCTCCCTGGTTCTGCAGTGGAAGCCTCCAGTCCATTCTGGAAGGACTCCGGTCACTGGGTACTTTGTGGACTTGAAAGAGGCCAATGCCAAAGATGACCAATGGCGAGGACTCAACAAGGCAGCTATTAAAAACACGTACCTGAGGGTACAAGGCCTCCAGGAGGGCGTTAGCTACGTGCTCCGTGTCCGAGCCATAAACCAGGCGGGTGTCGGCAAGCCATCGGACCTCGCTGGGCCTGTTGTGGCAGAAACTCGTCCAGGAACTAAAGAGGTTGTTGTAAATGTGGACGATGATGGAGTAATTTCATTGAACTTTGAATGTGATCAGATGACTCCAAATTCTCAGTTCAACTGGTCCAAGGATTATGTACCCACTGAGGACTCTCCACGATTAGACATTGAAAGCAAAGGCAACAAGACAAAAATGACCTTCAAGGACCTGGGGATGGAAGACCTGGGCATTTACTCCTGTGATGTGACAGACACTGATGGAATAGGGTCCAGTTACTTGATCGATGAAGAAGAGCTGAAACGTTTACTGGCTCTCAGCCAAGAACACAAGTTCCCAActGTCCCAGTTAAGTCAGAGTTGGCAGTTGAAATTTTGGAGAAAGGCCAGGTCCGGTTTTGGATGCAGGCTGAGAAGCTGTCTGCCAACACCAAAGTCACCTACATATTTAATGACAAGGAAATATTTGAGGGGCCGAAATATAAGATGCATATTGACCGGAACACTGGTATAATTGAAATGTTCATGGAAAAGCTACAGGATGAGGATGAGGGAACATATACTTTCCAGCTTCAAGATGGAAAAGCAACTGGCCATTCTACTCTTGTTCTCATTGGAGATGtttATAAAAAGCTCCAAAAAGAAGCTGAATTCCAGCGGCAAGAATGGATCAGGAAACAAGgtCCTCATTTTGCTGAGTATTTGAGCTGGGAAGTGACTGGTGAATGTAATGTACTATTGAAATGCAAGGTGGCAAATATTAAGAAGGAGACCCATATTGTGTGGTacaaagatgagagagagatATCAGTAGATGAAAAGCATGACTTCAAGGATGGTATATGTACCCTGCTTATAACAGAGTTTTCCAAGAAAGATGCTGGGATTTATGAAGTTATTCTGAAAGACGACAGAGGAAAAGATAAGAGCAGACTGAAGCTTGTGGATGAAGCCTTTAAAGAACTGATGACCGAAGTATGTAAAACAATAGCTTTGTCTGCTACAGACCTGAAAATCCAGAGCACAGCCGAGGGCATCCGACTGTACTCTTTTGTTACTTACTACGTGGATGATCTAAAAGTTAACTGGTCCCACAATGGGACTCCTATTAAGTACACAGACAGAGTTAAGAGTGGGGTCACCGGGGAGCAGATCTGGCTGCAAATCAATGAGCCCACTCCGAATGACAAAGGGAAATATATAATGGAACTCTTTGATGGCAAAACTGGACACCAGAAGATGGTGGATCTTTCTGGACAAGcATACGATGAAGCCTTTGCTGAATTCCAGAGATTAAAACAAGCTGCCATTGCTGAGAAAAATCGTGCCCGAGTGGTGGGTGGTCTCCCAGATGTGGTCACCATCCAGGAAGGCAAG	2380
circMYOM1_2555	chr7|69769459|69830071|-	NC_051811.1|69769459|69830071|-	NC_051811.1	7	69769459	69830071	-	22	56,23,37,164,106,39,88,114,68,60,145,137,45,107,157,115,185,127,197,288,122,175	0,2403,2662,4929,8417,8610,9803,10600,14899,15261,15999,18297,25943,26105,27986,43075,45293,48059,54922,57027,58514,60437	circRNA	MYOM1	protein-coding	XM_038672526.1	37,36,35,34,33,32,31,30,29,28,27,26,25,24,23,22,21,20,19,18,17,16	aTATCCCCAAGCCCCCAGGCAAAATCATCCCAAGCAGAAATACAGACACATCAGTGATAGTTTCATGGGAGGAATCCAAAGATGCTAAGGAGCTGGTCGGGTACTACATAGAGTCAAGTGTTGTCGGCTCTGGCAAGTGGGAGCCCTGCAATAACAATCCTGTGAAAGGCTCACGATTTACTTGCCATGGATTGGCAACTGGTCAGAGTTACATCTTCCGGGTCAGAGCAGTTAATGCAGCTGGACTTAGTGAATATTCACAGGATTCAGAAGCAATAGAAGTAAAAGCTGCTATTGGGGGAGGAGTGTCTCCAGATGTGTGGCCTGAACTGAATGATACACCTGGTGGACTAACAGACTCCAGGGGAGGCATGCATGAAGCCTCCCAGCCAGCCTTTAAGAAAAATGCTTTGCTTGGTAGCAAACTTAACAAACCTTCACTACCCAGTAGCgctcacaacctgggccaaacaGAAGTGAGTAAAGTAAGTGAAACAGTTCAGGAAGAGCTTACCCCATCACCACAGAAGGCAGCCCTTAAGGGGAAAAGTAAGTCTGACCctctgaaaaagaagaaggacCTAGCGGCACCATCTCCACCCTGTGATATCACTTGTCTTGAAAGTTTTCGTGACTCGATGGTTCTTGGATGGAAGCAACCAGATAAGACTGGAGGAGCTGAAATTACTGGCTATTATGTAAACTATCGTGAGGTAATTGATGGAGTAccaggaagatggagagaagccAACATCAAAGCTGTCAGTGATGAGGCATATAAGATTAGCAACTTGAAGGAAAACATGGTGTATCAGTTTCAAGTGGCGGCCATGAACATCGCTGGGTTGGGAGTACCCTCAGCAGTAAGTGAATGCTTCAAATGTGAAGAGTGGACCATTGCTGTTCCAGgacCCCCACACAATGTCAAATATAGTGAGGTTAGGAAAACCTCCCTGGTTCTGCAGTGGAAGCCTCCAGTCCATTCTGGAAGGACTCCGGTCACTGGGTACTTTGTGGACTTGAAAGAGGCCAATGCCAAAGATGACCAATGGCGAGGACTCAACAAGGCAGCTATTAAAAACACGTACCTGAGGGTACAAGGCCTCCAGGAGGGCGTTAGCTACGTGCTCCGTGTCCGAGCCATAAACCAGGCGGGTGTCGGCAAGCCATCGGACCTCGCTGGGCCTGTTGTGGCAGAAACTCGTCCAGGAACTAAAGAGGTTGTTGTAAATGTGGACGATGATGGAGTAATTTCATTGAACTTTGAATGTGATCAGATGACTCCAAATTCTCAGTTCAACTGGTCCAAGGATTATGTACCCACTGAGGACTCTCCACGATTAGACATTGAAAGCAAAGGCAACAAGACAAAAATGACCTTCAAGGACCTGGGGATGGAAGACCTGGGCATTTACTCCTGTGATGTGACAGACACTGATGGAATAGGGTCCAGTTACTTGATCGATGAAGAAGAGCTGAAACGTTTACTGGCTCTCAGCCAAGAACACAAGTTCCCAActGTCCCAGTTAAGTCAGAGTTGGCAGTTGAAATTTTGGAGAAAGGCCAGGTCCGGTTTTGGATGCAGGCTGAGAAGCTGTCTGCCAACACCAAAGTCACCTACATATTTAATGACAAGGAAATATTTGAGGGGCCGAAATATAAGATGCATATTGACCGGAACACTGGTATAATTGAAATGTTCATGGAAAAGCTACAGGATGAGGATGAGGGAACATATACTTTCCAGCTTCAAGATGGAAAAGCAACTGGCCATTCTACTCTTGTTCTCATTGGAGATGtttATAAAAAGCTCCAAAAAGAAGCTGAATTCCAGCGGCAAGAATGGATCAGGAAACAAGgtCCTCATTTTGCTGAGTATTTGAGCTGGGAAGTGACTGGTGAATGTAATGTACTATTGAAATGCAAGGTGGCAAATATTAAGAAGGAGACCCATATTGTGTGGTacaaagatgagagagagatATCAGTAGATGAAAAGCATGACTTCAAGGATGGTATATGTACCCTGCTTATAACAGAGTTTTCCAAGAAAGATGCTGGGATTTATGAAGTTATTCTGAAAGACGACAGAGGAAAAGATAAGAGCAGACTGAAGCTTGTGGATGAAGCCTTTAAAGAACTGATGACCGAAGTATGTAAAACAATAGCTTTGTCTGCTACAGACCTGAAAATCCAGAGCACAGCCGAGGGCATCCGACTGTACTCTTTTGTTACTTACTACGTGGATGATCTAAAAGTTAACTGGTCCCACAATGGGACTCCTATTAAGTACACAGACAGAGTTAAGAGTGGGGTCACCGGGGAGCAGATCTGGCTGCAAATCAATGAGCCCACTCCGAATGACAAAGGGAAATATATAATGGAACTCTTTGATGGCAAAACTGGACACCAGAAGATGGTGGATCTTTCTGGACAAGcATACGATGAAGCCTTTGCTGAATTCCAGAGATTAAAACAAGCTGCCATTGCTGAGAAAAATCGTGCCCGAGTGGTGGGTGGTCTCCCAGATGTGGTCACCATCCAGGAAGGCAAG	2555
circMYOM1_2179	chr7|69772121|69826774|-	NC_051811.1|69772121|69826774|-	NC_051811.1	7	69772121	69826774	-	18	37,164,106,39,88,114,68,60,145,137,45,107,157,115,185,127,197,288	0,2267,5755,5948,7141,7938,12237,12599,13337,15635,23281,23443,25324,40413,42631,45397,52260,54365	circRNA	MYOM1	protein-coding	XM_038672526.1	35,34,33,32,31,30,29,28,27,26,25,24,23,22,21,20,19,18	GGGGAGGAGTGTCTCCAGATGTGTGGCCTGAACTGAATGATACACCTGGTGGACTAACAGACTCCAGGGGAGGCATGCATGAAGCCTCCCAGCCAGCCTTTAAGAAAAATGCTTTGCTTGGTAGCAAACTTAACAAACCTTCACTACCCAGTAGCgctcacaacctgggccaaacaGAAGTGAGTAAAGTAAGTGAAACAGTTCAGGAAGAGCTTACCCCATCACCACAGAAGGCAGCCCTTAAGGGGAAAAGTAAGTCTGACCctctgaaaaagaagaaggacCTAGCGGCACCATCTCCACCCTGTGATATCACTTGTCTTGAAAGTTTTCGTGACTCGATGGTTCTTGGATGGAAGCAACCAGATAAGACTGGAGGAGCTGAAATTACTGGCTATTATGTAAACTATCGTGAGGTAATTGATGGAGTAccaggaagatggagagaagccAACATCAAAGCTGTCAGTGATGAGGCATATAAGATTAGCAACTTGAAGGAAAACATGGTGTATCAGTTTCAAGTGGCGGCCATGAACATCGCTGGGTTGGGAGTACCCTCAGCAGTAAGTGAATGCTTCAAATGTGAAGAGTGGACCATTGCTGTTCCAGgacCCCCACACAATGTCAAATATAGTGAGGTTAGGAAAACCTCCCTGGTTCTGCAGTGGAAGCCTCCAGTCCATTCTGGAAGGACTCCGGTCACTGGGTACTTTGTGGACTTGAAAGAGGCCAATGCCAAAGATGACCAATGGCGAGGACTCAACAAGGCAGCTATTAAAAACACGTACCTGAGGGTACAAGGCCTCCAGGAGGGCGTTAGCTACGTGCTCCGTGTCCGAGCCATAAACCAGGCGGGTGTCGGCAAGCCATCGGACCTCGCTGGGCCTGTTGTGGCAGAAACTCGTCCAGGAACTAAAGAGGTTGTTGTAAATGTGGACGATGATGGAGTAATTTCATTGAACTTTGAATGTGATCAGATGACTCCAAATTCTCAGTTCAACTGGTCCAAGGATTATGTACCCACTGAGGACTCTCCACGATTAGACATTGAAAGCAAAGGCAACAAGACAAAAATGACCTTCAAGGACCTGGGGATGGAAGACCTGGGCATTTACTCCTGTGATGTGACAGACACTGATGGAATAGGGTCCAGTTACTTGATCGATGAAGAAGAGCTGAAACGTTTACTGGCTCTCAGCCAAGAACACAAGTTCCCAActGTCCCAGTTAAGTCAGAGTTGGCAGTTGAAATTTTGGAGAAAGGCCAGGTCCGGTTTTGGATGCAGGCTGAGAAGCTGTCTGCCAACACCAAAGTCACCTACATATTTAATGACAAGGAAATATTTGAGGGGCCGAAATATAAGATGCATATTGACCGGAACACTGGTATAATTGAAATGTTCATGGAAAAGCTACAGGATGAGGATGAGGGAACATATACTTTCCAGCTTCAAGATGGAAAAGCAACTGGCCATTCTACTCTTGTTCTCATTGGAGATGtttATAAAAAGCTCCAAAAAGAAGCTGAATTCCAGCGGCAAGAATGGATCAGGAAACAAGgtCCTCATTTTGCTGAGTATTTGAGCTGGGAAGTGACTGGTGAATGTAATGTACTATTGAAATGCAAGGTGGCAAATATTAAGAAGGAGACCCATATTGTGTGGTacaaagatgagagagagatATCAGTAGATGAAAAGCATGACTTCAAGGATGGTATATGTACCCTGCTTATAACAGAGTTTTCCAAGAAAGATGCTGGGATTTATGAAGTTATTCTGAAAGACGACAGAGGAAAAGATAAGAGCAGACTGAAGCTTGTGGATGAAGCCTTTAAAGAACTGATGACCGAAGTATGTAAAACAATAGCTTTGTCTGCTACAGACCTGAAAATCCAGAGCACAGCCGAGGGCATCCGACTGTACTCTTTTGTTACTTACTACGTGGATGATCTAAAAGTTAACTGGTCCCACAATGGGACTCCTATTAAGTACACAGACAGAGTTAAGAGTGGGGTCACCGGGGAGCAGATCTGGCTGCAAATCAATGAGCCCACTCCGAATGACAAAGGGAAATATATAATGGAACTCTTTGATGGCAAAACTGGACACCAGAAGATGGTGGATCTTTCTGGACAAGcATACGATGAAGCCTTTGCTGAATTCCAGAGATTAAA	2179
circMYOM1_347	chr7|69777876|69780173|-	NC_051811.1|69777876|69780173|-	NC_051811.1	7	69777876	69780173	-	4	106,39,88,114	0,193,1386,2183	circRNA	MYOM1	protein-coding	XM_038672526.1	33,32,31,30	GTGGCAAATATTAAGAAGGAGACCCATATTGTGTGGTacaaagatgagagagagatATCAGTAGATGAAAAGCATGACTTCAAGGATGGTATATGTACCCTGCTTATAACAGAGTTTTCCAAGAAAGATGCTGGGATTTATGAAGTTATTCTGAAAGACGACAGAGGAAAAGATAAGAGCAGACTGAAGCTTGTGGATGAAGCCTTTAAAGAACTGATGACCGAAGTATGTAAAACAATAGCTTTGTCTGCTACAGACCTGAAAATCCAGAGCACAGCCGAGGGCATCCGACTGTACTCTTTTGTTACTTACTACGTGGATGATCTAAAAGTTAACTGGTCCCACAA	347
circMYOM1_612	chr7|69779262|69787893|-	NC_051811.1|69779262|69787893|-	NC_051811.1	7	69779262	69787893	-	6	88,114,68,60,145,137	0,797,5096,5458,6196,8494	circRNA	MYOM1	protein-coding	XM_038672526.1	31,30,29,28,27,26	ctGTCCCAGTTAAGTCAGAGTTGGCAGTTGAAATTTTGGAGAAAGGCCAGGTCCGGTTTTGGATGCAGGCTGAGAAGCTGTCTGCCAACACCAAAGTCACCTACATATTTAATGACAAGGAAATATTTGAGGGGCCGAAATATAAGATGCATATTGACCGGAACACTGGTATAATTGAAATGTTCATGGAAAAGCTACAGGATGAGGATGAGGGAACATATACTTTCCAGCTTCAAGATGGAAAAGCAACTGGCCATTCTACTCTTGTTCTCATTGGAGATGtttATAAAAAGCTCCAAAAAGAAGCTGAATTCCAGCGGCAAGAATGGATCAGGAAACAAGgtCCTCATTTTGCTGAGTATTTGAGCTGGGAAGTGACTGGTGAATGTAATGTACTATTGAAATGCAAGGTGGCAAATATTAAGAAGGAGACCCATATTGTGTGGTacaaagatgagagagagatATCAGTAGATGAAAAGCATGACTTCAAGGATGGTATATGTACCCTGCTTATAACAGAGTTTTCCAAGAAAGATGCTGGGATTTATGAAGTTATTCTGAAAGACGACAGAGGAAAAGATAAGAGCAGACTGAAGCTTGTGGATGAAG	612
circMYOM1_921	chr7|69779262|69797602|-	NC_051811.1|69779262|69797602|-	NC_051811.1	7	69779262	69797602	-	9	88,114,68,60,145,137,45,107,157	0,797,5096,5458,6196,8494,16140,16302,18183	circRNA	MYOM1	protein-coding	XM_038672526.1	31,30,29,28,27,26,25,24,23	GAACTAAAGAGGTTGTTGTAAATGTGGACGATGATGGAGTAATTTCATTGAACTTTGAATGTGATCAGATGACTCCAAATTCTCAGTTCAACTGGTCCAAGGATTATGTACCCACTGAGGACTCTCCACGATTAGACATTGAAAGCAAAGGCAACAAGACAAAAATGACCTTCAAGGACCTGGGGATGGAAGACCTGGGCATTTACTCCTGTGATGTGACAGACACTGATGGAATAGGGTCCAGTTACTTGATCGATGAAGAAGAGCTGAAACGTTTACTGGCTCTCAGCCAAGAACACAAGTTCCCAActGTCCCAGTTAAGTCAGAGTTGGCAGTTGAAATTTTGGAGAAAGGCCAGGTCCGGTTTTGGATGCAGGCTGAGAAGCTGTCTGCCAACACCAAAGTCACCTACATATTTAATGACAAGGAAATATTTGAGGGGCCGAAATATAAGATGCATATTGACCGGAACACTGGTATAATTGAAATGTTCATGGAAAAGCTACAGGATGAGGATGAGGGAACATATACTTTCCAGCTTCAAGATGGAAAAGCAACTGGCCATTCTACTCTTGTTCTCATTGGAGATGtttATAAAAAGCTCCAAAAAGAAGCTGAATTCCAGCGGCAAGAATGGATCAGGAAACAAGgtCCTCATTTTGCTGAGTATTTGAGCTGGGAAGTGACTGGTGAATGTAATGTACTATTGAAATGCAAGGTGGCAAATATTAAGAAGGAGACCCATATTGTGTGGTacaaagatgagagagagatATCAGTAGATGAAAAGCATGACTTCAAGGATGGTATATGTACCCTGCTTATAACAGAGTTTTCCAAGAAAGATGCTGGGATTTATGAAGTTATTCTGAAAGACGACAGAGGAAAAGATAAGAGCAGACTGAAGCTTGTGGATGAAG	921
circMYOM1_1348	chr7|69779262|69817645|-	NC_051811.1|69779262|69817645|-	NC_051811.1	7	69779262	69817645	-	12	88,114,68,60,145,137,45,107,157,115,185,127	0,797,5096,5458,6196,8494,16140,16302,18183,33272,35490,38256	circRNA	MYOM1	protein-coding	XM_038672526.1	31,30,29,28,27,26,25,24,23,22,21,20	ATTAGCAACTTGAAGGAAAACATGGTGTATCAGTTTCAAGTGGCGGCCATGAACATCGCTGGGTTGGGAGTACCCTCAGCAGTAAGTGAATGCTTCAAATGTGAAGAGTGGACCATTGCTGTTCCAGgacCCCCACACAATGTCAAATATAGTGAGGTTAGGAAAACCTCCCTGGTTCTGCAGTGGAAGCCTCCAGTCCATTCTGGAAGGACTCCGGTCACTGGGTACTTTGTGGACTTGAAAGAGGCCAATGCCAAAGATGACCAATGGCGAGGACTCAACAAGGCAGCTATTAAAAACACGTACCTGAGGGTACAAGGCCTCCAGGAGGGCGTTAGCTACGTGCTCCGTGTCCGAGCCATAAACCAGGCGGGTGTCGGCAAGCCATCGGACCTCGCTGGGCCTGTTGTGGCAGAAACTCGTCCAGGAACTAAAGAGGTTGTTGTAAATGTGGACGATGATGGAGTAATTTCATTGAACTTTGAATGTGATCAGATGACTCCAAATTCTCAGTTCAACTGGTCCAAGGATTATGTACCCACTGAGGACTCTCCACGATTAGACATTGAAAGCAAAGGCAACAAGACAAAAATGACCTTCAAGGACCTGGGGATGGAAGACCTGGGCATTTACTCCTGTGATGTGACAGACACTGATGGAATAGGGTCCAGTTACTTGATCGATGAAGAAGAGCTGAAACGTTTACTGGCTCTCAGCCAAGAACACAAGTTCCCAActGTCCCAGTTAAGTCAGAGTTGGCAGTTGAAATTTTGGAGAAAGGCCAGGTCCGGTTTTGGATGCAGGCTGAGAAGCTGTCTGCCAACACCAAAGTCACCTACATATTTAATGACAAGGAAATATTTGAGGGGCCGAAATATAAGATGCATATTGACCGGAACACTGGTATAATTGAAATGTTCATGGAAAAGCTACAGGATGAGGATGAGGGAACATATACTTTCCAGCTTCAAGATGGAAAAGCAACTGGCCATTCTACTCTTGTTCTCATTGGAGATGtttATAAAAAGCTCCAAAAAGAAGCTGAATTCCAGCGGCAAGAATGGATCAGGAAACAAGgtCCTCATTTTGCTGAGTATTTGAGCTGGGAAGTGACTGGTGAATGTAATGTACTATTGAAATGCAAGGTGGCAAATATTAAGAAGGAGACCCATATTGTGTGGTacaaagatgagagagagatATCAGTAGATGAAAAGCATGACTTCAAGGATGGTATATGTACCCTGCTTATAACAGAGTTTTCCAAGAAAGATGCTGGGATTTATGAAGTTATTCTGAAAGACGACAGAGGAAAAGATAAGAGCAGACTGAAGCTTGTGGATGAAG	1348
circMYOM1_410	chr7|69784358|69787893|-	NC_051811.1|69784358|69787893|-	NC_051811.1	7	69784358	69787893	-	4	68,60,145,137	0,362,1100,3398	circRNA	MYOM1	protein-coding	XM_038672526.1	29,28,27,26	ctGTCCCAGTTAAGTCAGAGTTGGCAGTTGAAATTTTGGAGAAAGGCCAGGTCCGGTTTTGGATGCAGGCTGAGAAGCTGTCTGCCAACACCAAAGTCACCTACATATTTAATGACAAGGAAATATTTGAGGGGCCGAAATATAAGATGCATATTGACCGGAACACTGGTATAATTGAAATGTTCATGGAAAAGCTACAGGATGAGGATGAGGGAACATATACTTTCCAGCTTCAAGATGGAAAAGCAACTGGCCATTCTACTCTTGTTCTCATTGGAGATGtttATAAAAAGCTCCAAAAAGAAGCTGAATTCCAGCGGCAAGAATGGATCAGGAAACAAGgtCCTCATTTTGCTGAGTATTTGAGCTGGGAAGTGACTGGTGAATGTAATGTACTATTGAAATGCAAG	410
circMYOM1_1146	chr7|69784358|69817645|-	NC_051811.1|69784358|69817645|-	NC_051811.1	7	69784358	69817645	-	10	68,60,145,137,45,107,157,115,185,127	0,362,1100,3398,11044,11206,13087,28176,30394,33160	circRNA	MYOM1	protein-coding	XM_038672526.1	29,28,27,26,25,24,23,22,21,20	ATTAGCAACTTGAAGGAAAACATGGTGTATCAGTTTCAAGTGGCGGCCATGAACATCGCTGGGTTGGGAGTACCCTCAGCAGTAAGTGAATGCTTCAAATGTGAAGAGTGGACCATTGCTGTTCCAGgacCCCCACACAATGTCAAATATAGTGAGGTTAGGAAAACCTCCCTGGTTCTGCAGTGGAAGCCTCCAGTCCATTCTGGAAGGACTCCGGTCACTGGGTACTTTGTGGACTTGAAAGAGGCCAATGCCAAAGATGACCAATGGCGAGGACTCAACAAGGCAGCTATTAAAAACACGTACCTGAGGGTACAAGGCCTCCAGGAGGGCGTTAGCTACGTGCTCCGTGTCCGAGCCATAAACCAGGCGGGTGTCGGCAAGCCATCGGACCTCGCTGGGCCTGTTGTGGCAGAAACTCGTCCAGGAACTAAAGAGGTTGTTGTAAATGTGGACGATGATGGAGTAATTTCATTGAACTTTGAATGTGATCAGATGACTCCAAATTCTCAGTTCAACTGGTCCAAGGATTATGTACCCACTGAGGACTCTCCACGATTAGACATTGAAAGCAAAGGCAACAAGACAAAAATGACCTTCAAGGACCTGGGGATGGAAGACCTGGGCATTTACTCCTGTGATGTGACAGACACTGATGGAATAGGGTCCAGTTACTTGATCGATGAAGAAGAGCTGAAACGTTTACTGGCTCTCAGCCAAGAACACAAGTTCCCAActGTCCCAGTTAAGTCAGAGTTGGCAGTTGAAATTTTGGAGAAAGGCCAGGTCCGGTTTTGGATGCAGGCTGAGAAGCTGTCTGCCAACACCAAAGTCACCTACATATTTAATGACAAGGAAATATTTGAGGGGCCGAAATATAAGATGCATATTGACCGGAACACTGGTATAATTGAAATGTTCATGGAAAAGCTACAGGATGAGGATGAGGGAACATATACTTTCCAGCTTCAAGATGGAAAAGCAACTGGCCATTCTACTCTTGTTCTCATTGGAGATGtttATAAAAAGCTCCAAAAAGAAGCTGAATTCCAGCGGCAAGAATGGATCAGGAAACAAGgtCCTCATTTTGCTGAGTATTTGAGCTGGGAAGTGACTGGTGAATGTAATGTACTATTGAAATGCAAG	1146
circMYOM1_2112	chr7|69784358|69831032|-	NC_051811.1|69784358|69831032|-	NC_051811.1	7	69784358	69831032	-	15	68,60,145,137,45,107,157,115,185,127,197,288,122,175,184	0,362,1100,3398,11044,11206,13087,28176,30394,33160,40023,42128,43615,45538,46490	circRNA	MYOM1	protein-coding	XM_038672526.1	29,28,27,26,25,24,23,22,21,20,19,18,17,16,15	TGTGATGCAGGAACAGAAAACTGGCAGCGGGTGAACACAGAGCTCCCTGTGAAGTCTCCCCGCTTTGCTCTGTTCGACCTGGCTGAAGGGAAATCCTACCGTTTCCGTGTCCGCTGTTCTAACTCAGCAGGAGTTGGTGAGCCTTCAGAGGCAACCGAAGTGACCGTTGTAGGGGACAAACTTGaTATCCCCAAGCCCCCAGGCAAAATCATCCCAAGCAGAAATACAGACACATCAGTGATAGTTTCATGGGAGGAATCCAAAGATGCTAAGGAGCTGGTCGGGTACTACATAGAGTCAAGTGTTGTCGGCTCTGGCAAGTGGGAGCCCTGCAATAACAATCCTGTGAAAGGCTCACGATTTACTTGCCATGGATTGGCAACTGGTCAGAGTTACATCTTCCGGGTCAGAGCAGTTAATGCAGCTGGACTTAGTGAATATTCACAGGATTCAGAAGCAATAGAAGTAAAAGCTGCTATTGGGGGAGGAGTGTCTCCAGATGTGTGGCCTGAACTGAATGATACACCTGGTGGACTAACAGACTCCAGGGGAGGCATGCATGAAGCCTCCCAGCCAGCCTTTAAGAAAAATGCTTTGCTTGGTAGCAAACTTAACAAACCTTCACTACCCAGTAGCgctcacaacctgggccaaacaGAAGTGAGTAAAGTAAGTGAAACAGTTCAGGAAGAGCTTACCCCATCACCACAGAAGGCAGCCCTTAAGGGGAAAAGTAAGTCTGACCctctgaaaaagaagaaggacCTAGCGGCACCATCTCCACCCTGTGATATCACTTGTCTTGAAAGTTTTCGTGACTCGATGGTTCTTGGATGGAAGCAACCAGATAAGACTGGAGGAGCTGAAATTACTGGCTATTATGTAAACTATCGTGAGGTAATTGATGGAGTAccaggaagatggagagaagccAACATCAAAGCTGTCAGTGATGAGGCATATAAGATTAGCAACTTGAAGGAAAACATGGTGTATCAGTTTCAAGTGGCGGCCATGAACATCGCTGGGTTGGGAGTACCCTCAGCAGTAAGTGAATGCTTCAAATGTGAAGAGTGGACCATTGCTGTTCCAGgacCCCCACACAATGTCAAATATAGTGAGGTTAGGAAAACCTCCCTGGTTCTGCAGTGGAAGCCTCCAGTCCATTCTGGAAGGACTCCGGTCACTGGGTACTTTGTGGACTTGAAAGAGGCCAATGCCAAAGATGACCAATGGCGAGGACTCAACAAGGCAGCTATTAAAAACACGTACCTGAGGGTACAAGGCCTCCAGGAGGGCGTTAGCTACGTGCTCCGTGTCCGAGCCATAAACCAGGCGGGTGTCGGCAAGCCATCGGACCTCGCTGGGCCTGTTGTGGCAGAAACTCGTCCAGGAACTAAAGAGGTTGTTGTAAATGTGGACGATGATGGAGTAATTTCATTGAACTTTGAATGTGATCAGATGACTCCAAATTCTCAGTTCAACTGGTCCAAGGATTATGTACCCACTGAGGACTCTCCACGATTAGACATTGAAAGCAAAGGCAACAAGACAAAAATGACCTTCAAGGACCTGGGGATGGAAGACCTGGGCATTTACTCCTGTGATGTGACAGACACTGATGGAATAGGGTCCAGTTACTTGATCGATGAAGAAGAGCTGAAACGTTTACTGGCTCTCAGCCAAGAACACAAGTTCCCAActGTCCCAGTTAAGTCAGAGTTGGCAGTTGAAATTTTGGAGAAAGGCCAGGTCCGGTTTTGGATGCAGGCTGAGAAGCTGTCTGCCAACACCAAAGTCACCTACATATTTAATGACAAGGAAATATTTGAGGGGCCGAAATATAAGATGCATATTGACCGGAACACTGGTATAATTGAAATGTTCATGGAAAAGCTACAGGATGAGGATGAGGGAACATATACTTTCCAGCTTCAAGATGGAAAAGCAACTGGCCATTCTACTCTTGTTCTCATTGGAGATGtttATAAAAAGCTCCAAAAAGAAGCTGAATTCCAGCGGCAAGAATGGATCAGGAAACAAGgtCCTCATTTTGCTGAGTATTTGAGCTGGGAAGTGACTGGTGAATGTAATGTACTATTGAAATGCAAG	2112
circMYOM1_342	chr7|69784720|69787893|-	NC_051811.1|69784720|69787893|-	NC_051811.1	7	69784720	69787893	-	3	60,145,137	0,738,3036	circRNA	MYOM1	protein-coding	XM_038672526.1	28,27,26	ctGTCCCAGTTAAGTCAGAGTTGGCAGTTGAAATTTTGGAGAAAGGCCAGGTCCGGTTTTGGATGCAGGCTGAGAAGCTGTCTGCCAACACCAAAGTCACCTACATATTTAATGACAAGGAAATATTTGAGGGGCCGAAATATAAGATGCATATTGACCGGAACACTGGTATAATTGAAATGTTCATGGAAAAGCTACAGGATGAGGATGAGGGAACATATACTTTCCAGCTTCAAGATGGAAAAGCAACTGGCCATTCTACTCTTGTTCTCATTGGAGATGtttATAAAAAGCTCCAAAAAGAAGCTGAATTCCAGCGGCAAGAATGGATCAGGAAACAAG	342
circMYOM1_1078	chr7|69784720|69817645|-	NC_051811.1|69784720|69817645|-	NC_051811.1	7	69784720	69817645	-	9	60,145,137,45,107,157,115,185,127	0,738,3036,10682,10844,12725,27814,30032,32798	circRNA	MYOM1	protein-coding	XM_038672526.1	28,27,26,25,24,23,22,21,20	ATTAGCAACTTGAAGGAAAACATGGTGTATCAGTTTCAAGTGGCGGCCATGAACATCGCTGGGTTGGGAGTACCCTCAGCAGTAAGTGAATGCTTCAAATGTGAAGAGTGGACCATTGCTGTTCCAGgacCCCCACACAATGTCAAATATAGTGAGGTTAGGAAAACCTCCCTGGTTCTGCAGTGGAAGCCTCCAGTCCATTCTGGAAGGACTCCGGTCACTGGGTACTTTGTGGACTTGAAAGAGGCCAATGCCAAAGATGACCAATGGCGAGGACTCAACAAGGCAGCTATTAAAAACACGTACCTGAGGGTACAAGGCCTCCAGGAGGGCGTTAGCTACGTGCTCCGTGTCCGAGCCATAAACCAGGCGGGTGTCGGCAAGCCATCGGACCTCGCTGGGCCTGTTGTGGCAGAAACTCGTCCAGGAACTAAAGAGGTTGTTGTAAATGTGGACGATGATGGAGTAATTTCATTGAACTTTGAATGTGATCAGATGACTCCAAATTCTCAGTTCAACTGGTCCAAGGATTATGTACCCACTGAGGACTCTCCACGATTAGACATTGAAAGCAAAGGCAACAAGACAAAAATGACCTTCAAGGACCTGGGGATGGAAGACCTGGGCATTTACTCCTGTGATGTGACAGACACTGATGGAATAGGGTCCAGTTACTTGATCGATGAAGAAGAGCTGAAACGTTTACTGGCTCTCAGCCAAGAACACAAGTTCCCAActGTCCCAGTTAAGTCAGAGTTGGCAGTTGAAATTTTGGAGAAAGGCCAGGTCCGGTTTTGGATGCAGGCTGAGAAGCTGTCTGCCAACACCAAAGTCACCTACATATTTAATGACAAGGAAATATTTGAGGGGCCGAAATATAAGATGCATATTGACCGGAACACTGGTATAATTGAAATGTTCATGGAAAAGCTACAGGATGAGGATGAGGGAACATATACTTTCCAGCTTCAAGATGGAAAAGCAACTGGCCATTCTACTCTTGTTCTCATTGGAGATGtttATAAAAAGCTCCAAAAAGAAGCTGAATTCCAGCGGCAAGAATGGATCAGGAAACAAG	1078
circMYOM1_1685	chr7|69784720|69828095|-	NC_051811.1|69784720|69828095|-	NC_051811.1	7	69784720	69828095	-	12	60,145,137,45,107,157,115,185,127,197,288,122	0,738,3036,10682,10844,12725,27814,30032,32798,39661,41766,43253	circRNA	MYOM1	protein-coding	XM_038672526.1	28,27,26,25,24,23,22,21,20,19,18,17	ATTTACTTGCCATGGATTGGCAACTGGTCAGAGTTACATCTTCCGGGTCAGAGCAGTTAATGCAGCTGGACTTAGTGAATATTCACAGGATTCAGAAGCAATAGAAGTAAAAGCTGCTATTGGGGGAGGAGTGTCTCCAGATGTGTGGCCTGAACTGAATGATACACCTGGTGGACTAACAGACTCCAGGGGAGGCATGCATGAAGCCTCCCAGCCAGCCTTTAAGAAAAATGCTTTGCTTGGTAGCAAACTTAACAAACCTTCACTACCCAGTAGCgctcacaacctgggccaaacaGAAGTGAGTAAAGTAAGTGAAACAGTTCAGGAAGAGCTTACCCCATCACCACAGAAGGCAGCCCTTAAGGGGAAAAGTAAGTCTGACCctctgaaaaagaagaaggacCTAGCGGCACCATCTCCACCCTGTGATATCACTTGTCTTGAAAGTTTTCGTGACTCGATGGTTCTTGGATGGAAGCAACCAGATAAGACTGGAGGAGCTGAAATTACTGGCTATTATGTAAACTATCGTGAGGTAATTGATGGAGTAccaggaagatggagagaagccAACATCAAAGCTGTCAGTGATGAGGCATATAAGATTAGCAACTTGAAGGAAAACATGGTGTATCAGTTTCAAGTGGCGGCCATGAACATCGCTGGGTTGGGAGTACCCTCAGCAGTAAGTGAATGCTTCAAATGTGAAGAGTGGACCATTGCTGTTCCAGgacCCCCACACAATGTCAAATATAGTGAGGTTAGGAAAACCTCCCTGGTTCTGCAGTGGAAGCCTCCAGTCCATTCTGGAAGGACTCCGGTCACTGGGTACTTTGTGGACTTGAAAGAGGCCAATGCCAAAGATGACCAATGGCGAGGACTCAACAAGGCAGCTATTAAAAACACGTACCTGAGGGTACAAGGCCTCCAGGAGGGCGTTAGCTACGTGCTCCGTGTCCGAGCCATAAACCAGGCGGGTGTCGGCAAGCCATCGGACCTCGCTGGGCCTGTTGTGGCAGAAACTCGTCCAGGAACTAAAGAGGTTGTTGTAAATGTGGACGATGATGGAGTAATTTCATTGAACTTTGAATGTGATCAGATGACTCCAAATTCTCAGTTCAACTGGTCCAAGGATTATGTACCCACTGAGGACTCTCCACGATTAGACATTGAAAGCAAAGGCAACAAGACAAAAATGACCTTCAAGGACCTGGGGATGGAAGACCTGGGCATTTACTCCTGTGATGTGACAGACACTGATGGAATAGGGTCCAGTTACTTGATCGATGAAGAAGAGCTGAAACGTTTACTGGCTCTCAGCCAAGAACACAAGTTCCCAActGTCCCAGTTAAGTCAGAGTTGGCAGTTGAAATTTTGGAGAAAGGCCAGGTCCGGTTTTGGATGCAGGCTGAGAAGCTGTCTGCCAACACCAAAGTCACCTACATATTTAATGACAAGGAAATATTTGAGGGGCCGAAATATAAGATGCATATTGACCGGAACACTGGTATAATTGAAATGTTCATGGAAAAGCTACAGGATGAGGATGAGGGAACATATACTTTCCAGCTTCAAGATGGAAAAGCAACTGGCCATTCTACTCTTGTTCTCATTGGAGATGtttATAAAAAGCTCCAAAAAGAAGCTGAATTCCAGCGGCAAGAATGGATCAGGAAACAAG	1685
circMYOM1_3140	chr7|69784720|69860104|-	NC_051811.1|69784720|69860104|-	NC_051811.1	7	69784720	69860104	-	23	60,145,137,45,107,157,115,185,127,197,288,122,175,184,125,57,200,142,162,165,63,89,93	0,738,3036,10682,10844,12725,27814,30032,32798,39661,41766,43253,45176,46128,50844,55669,57475,60516,66928,69416,73341,73513,75291	circRNA	MYOM1	protein-coding	XM_038672526.1	28,27,26,25,24,23,22,21,20,19,18,17,16,15,14,13,12,11,10,9,8,7,6	GTATAAAAACCAGGTGCCAATAAACGTCCATGCAAACCCTGGAAAATATATTATTGAGAGTCGATATGGAATGCACACCCTGGAGATCAATGCATGTGATTTTGAAGACACTGCCCAGTACCGGGCCTCAGCGATGAACGTTAAAGGGGAGCTTTCAGCATATGCTTCAGTCGTGGTAAAGAGATATAAGGGAGAGTTTGATGAAACTCGCTTCCATGCTGGGGTTTCCACCCTGCCCCTCAGctTTGCGGTGACCCCTTATGGTTATGCATCCAAGTTTGAGATCCACTTTGATGACAAGTTTGATGTGTCTTTTGGAAGAGAGGGCGAGACAATGAGTCTAGGCTGCCGTGTAGTTATCACTCCTGAAATCAAGCATTTCCAGCCAGAGATCCAGTGGTACAGAAATGgaGCACCTGTTTCTCCATCCAAATGGGTGCAAACACATTGGAGCGGAGATCGAGCCACACTGACATTTTCTCATCTCAACAAAGAAGATGAAGGCCTCTACACAATCCGCGTACGAATGGGAGACTATTATGAACAATATAGCGCCTATGTCTTTGTCCGAGATGCTGATGCAGAGATTGAAGGAGCTCCAGCCTCTCCCTTGGATGTTGTGTCCTTGGATGCCAACAAAGATTATATCATCATCTCTTGGAAACAGCCAGCTGTGGATGGAGGGAGTCCTATCCTGGGATATTTTATTGATAAGTGTGAGGTCGGCACAGATAGCTGGTCTCAATGCAATGACACACCTGTAAAGTTTGCTCGTTTTCCAGTCACTGGGTTGATAGAAGGTCGTTCTTACATATTTCGAGTTCGAGCTgtgaataaaaatggaataggTCTACCATCTAGAGTTTCTGAGCCTGTGGCTGCTCTGGATCCAGCTGAGAAAGCAAGACTTAAAAGTCGCCCTTCAGCACCGTGGACTGGGCAGATCATTGTCACTGAAGAGGAGCCTACAGaGGGTATTGTTCCTGGGCCACCCACAGACCTCTCTGTCACAGAGGCCACCCGGAGCTATGTGGTGCTCAGTTGGAAGCCCCCTCGCCAACGTGGCCATGAGGGCATTCTGTACTTTGTGGAAAAATGTGATGCAGGAACAGAAAACTGGCAGCGGGTGAACACAGAGCTCCCTGTGAAGTCTCCCCGCTTTGCTCTGTTCGACCTGGCTGAAGGGAAATCCTACCGTTTCCGTGTCCGCTGTTCTAACTCAGCAGGAGTTGGTGAGCCTTCAGAGGCAACCGAAGTGACCGTTGTAGGGGACAAACTTGaTATCCCCAAGCCCCCAGGCAAAATCATCCCAAGCAGAAATACAGACACATCAGTGATAGTTTCATGGGAGGAATCCAAAGATGCTAAGGAGCTGGTCGGGTACTACATAGAGTCAAGTGTTGTCGGCTCTGGCAAGTGGGAGCCCTGCAATAACAATCCTGTGAAAGGCTCACGATTTACTTGCCATGGATTGGCAACTGGTCAGAGTTACATCTTCCGGGTCAGAGCAGTTAATGCAGCTGGACTTAGTGAATATTCACAGGATTCAGAAGCAATAGAAGTAAAAGCTGCTATTGGGGGAGGAGTGTCTCCAGATGTGTGGCCTGAACTGAATGATACACCTGGTGGACTAACAGACTCCAGGGGAGGCATGCATGAAGCCTCCCAGCCAGCCTTTAAGAAAAATGCTTTGCTTGGTAGCAAACTTAACAAACCTTCACTACCCAGTAGCgctcacaacctgggccaaacaGAAGTGAGTAAAGTAAGTGAAACAGTTCAGGAAGAGCTTACCCCATCACCACAGAAGGCAGCCCTTAAGGGGAAAAGTAAGTCTGACCctctgaaaaagaagaaggacCTAGCGGCACCATCTCCACCCTGTGATATCACTTGTCTTGAAAGTTTTCGTGACTCGATGGTTCTTGGATGGAAGCAACCAGATAAGACTGGAGGAGCTGAAATTACTGGCTATTATGTAAACTATCGTGAGGTAATTGATGGAGTAccaggaagatggagagaagccAACATCAAAGCTGTCAGTGATGAGGCATATAAGATTAGCAACTTGAAGGAAAACATGGTGTATCAGTTTCAAGTGGCGGCCATGAACATCGCTGGGTTGGGAGTACCCTCAGCAGTAAGTGAATGCTTCAAATGTGAAGAGTGGACCATTGCTGTTCCAGgacCCCCACACAATGTCAAATATAGTGAGGTTAGGAAAACCTCCCTGGTTCTGCAGTGGAAGCCTCCAGTCCATTCTGGAAGGACTCCGGTCACTGGGTACTTTGTGGACTTGAAAGAGGCCAATGCCAAAGATGACCAATGGCGAGGACTCAACAAGGCAGCTATTAAAAACACGTACCTGAGGGTACAAGGCCTCCAGGAGGGCGTTAGCTACGTGCTCCGTGTCCGAGCCATAAACCAGGCGGGTGTCGGCAAGCCATCGGACCTCGCTGGGCCTGTTGTGGCAGAAACTCGTCCAGGAACTAAAGAGGTTGTTGTAAATGTGGACGATGATGGAGTAATTTCATTGAACTTTGAATGTGATCAGATGACTCCAAATTCTCAGTTCAACTGGTCCAAGGATTATGTACCCACTGAGGACTCTCCACGATTAGACATTGAAAGCAAAGGCAACAAGACAAAAATGACCTTCAAGGACCTGGGGATGGAAGACCTGGGCATTTACTCCTGTGATGTGACAGACACTGATGGAATAGGGTCCAGTTACTTGATCGATGAAGAAGAGCTGAAACGTTTACTGGCTCTCAGCCAAGAACACAAGTTCCCAActGTCCCAGTTAAGTCAGAGTTGGCAGTTGAAATTTTGGAGAAAGGCCAGGTCCGGTTTTGGATGCAGGCTGAGAAGCTGTCTGCCAACACCAAAGTCACCTACATATTTAATGACAAGGAAATATTTGAGGGGCCGAAATATAAGATGCATATTGACCGGAACACTGGTATAATTGAAATGTTCATGGAAAAGCTACAGGATGAGGATGAGGGAACATATACTTTCCAGCTTCAAGATGGAAAAGCAACTGGCCATTCTACTCTTGTTCTCATTGGAGATGtttATAAAAAGCTCCAAAAAGAAGCTGAATTCCAGCGGCAAGAATGGATCAGGAAACAAG	3140
circMYOM1_873	chr7|69787756|69817645|-	NC_051811.1|69787756|69817645|-	NC_051811.1	7	69787756	69817645	-	7	137,45,107,157,115,185,127	0,7646,7808,9689,24778,26996,29762	circRNA	MYOM1	protein-coding	XM_038672526.1	26,25,24,23,22,21,20	ATTAGCAACTTGAAGGAAAACATGGTGTATCAGTTTCAAGTGGCGGCCATGAACATCGCTGGGTTGGGAGTACCCTCAGCAGTAAGTGAATGCTTCAAATGTGAAGAGTGGACCATTGCTGTTCCAGgacCCCCACACAATGTCAAATATAGTGAGGTTAGGAAAACCTCCCTGGTTCTGCAGTGGAAGCCTCCAGTCCATTCTGGAAGGACTCCGGTCACTGGGTACTTTGTGGACTTGAAAGAGGCCAATGCCAAAGATGACCAATGGCGAGGACTCAACAAGGCAGCTATTAAAAACACGTACCTGAGGGTACAAGGCCTCCAGGAGGGCGTTAGCTACGTGCTCCGTGTCCGAGCCATAAACCAGGCGGGTGTCGGCAAGCCATCGGACCTCGCTGGGCCTGTTGTGGCAGAAACTCGTCCAGGAACTAAAGAGGTTGTTGTAAATGTGGACGATGATGGAGTAATTTCATTGAACTTTGAATGTGATCAGATGACTCCAAATTCTCAGTTCAACTGGTCCAAGGATTATGTACCCACTGAGGACTCTCCACGATTAGACATTGAAAGCAAAGGCAACAAGACAAAAATGACCTTCAAGGACCTGGGGATGGAAGACCTGGGCATTTACTCCTGTGATGTGACAGACACTGATGGAATAGGGTCCAGTTACTTGATCGATGAAGAAGAGCTGAAACGTTTACTGGCTCTCAGCCAAGAACACAAGTTCCCAActGTCCCAGTTAAGTCAGAGTTGGCAGTTGAAATTTTGGAGAAAGGCCAGGTCCGGTTTTGGATGCAGGCTGAGAAGCTGTCTGCCAACACCAAAGTCACCTACATATTTAATGACAAGGAAATATTTGAGGGGCCG	873
circMYOM1_309	chr7|69795402|69797602|-	NC_051811.1|69795402|69797602|-	NC_051811.1	7	69795402	69797602	-	3	45,107,157	0,162,2043	circRNA	MYOM1	protein-coding	XM_038672526.1	25,24,23	GAACTAAAGAGGTTGTTGTAAATGTGGACGATGATGGAGTAATTTCATTGAACTTTGAATGTGATCAGATGACTCCAAATTCTCAGTTCAACTGGTCCAAGGATTATGTACCCACTGAGGACTCTCCACGATTAGACATTGAAAGCAAAGGCAACAAGACAAAAATGACCTTCAAGGACCTGGGGATGGAAGACCTGGGCATTTACTCCTGTGATGTGACAGACACTGATGGAATAGGGTCCAGTTACTTGATCGATGAAGAAGAGCTGAAACGTTTACTGGCTCTCAGCCAAGAACACAAGTTCCCAA	309
circMYOM1_736	chr7|69795402|69817645|-	NC_051811.1|69795402|69817645|-	NC_051811.1	7	69795402	69817645	-	6	45,107,157,115,185,127	0,162,2043,17132,19350,22116	circRNA	MYOM1	protein-coding	XM_038672526.1	25,24,23,22,21,20	ATTAGCAACTTGAAGGAAAACATGGTGTATCAGTTTCAAGTGGCGGCCATGAACATCGCTGGGTTGGGAGTACCCTCAGCAGTAAGTGAATGCTTCAAATGTGAAGAGTGGACCATTGCTGTTCCAGgacCCCCACACAATGTCAAATATAGTGAGGTTAGGAAAACCTCCCTGGTTCTGCAGTGGAAGCCTCCAGTCCATTCTGGAAGGACTCCGGTCACTGGGTACTTTGTGGACTTGAAAGAGGCCAATGCCAAAGATGACCAATGGCGAGGACTCAACAAGGCAGCTATTAAAAACACGTACCTGAGGGTACAAGGCCTCCAGGAGGGCGTTAGCTACGTGCTCCGTGTCCGAGCCATAAACCAGGCGGGTGTCGGCAAGCCATCGGACCTCGCTGGGCCTGTTGTGGCAGAAACTCGTCCAGGAACTAAAGAGGTTGTTGTAAATGTGGACGATGATGGAGTAATTTCATTGAACTTTGAATGTGATCAGATGACTCCAAATTCTCAGTTCAACTGGTCCAAGGATTATGTACCCACTGAGGACTCTCCACGATTAGACATTGAAAGCAAAGGCAACAAGACAAAAATGACCTTCAAGGACCTGGGGATGGAAGACCTGGGCATTTACTCCTGTGATGTGACAGACACTGATGGAATAGGGTCCAGTTACTTGATCGATGAAGAAGAGCTGAAACGTTTACTGGCTCTCAGCCAAGAACACAAGTTCCCAA	736
circMYOM1_933	chr7|69795402|69824578|-	NC_051811.1|69795402|69824578|-	NC_051811.1	7	69795402	69824578	-	7	45,107,157,115,185,127,197	0,162,2043,17132,19350,22116,28979	circRNA	MYOM1	protein-coding	XM_038672526.1	25,24,23,22,21,20,19	CGGCACCATCTCCACCCTGTGATATCACTTGTCTTGAAAGTTTTCGTGACTCGATGGTTCTTGGATGGAAGCAACCAGATAAGACTGGAGGAGCTGAAATTACTGGCTATTATGTAAACTATCGTGAGGTAATTGATGGAGTAccaggaagatggagagaagccAACATCAAAGCTGTCAGTGATGAGGCATATAAGATTAGCAACTTGAAGGAAAACATGGTGTATCAGTTTCAAGTGGCGGCCATGAACATCGCTGGGTTGGGAGTACCCTCAGCAGTAAGTGAATGCTTCAAATGTGAAGAGTGGACCATTGCTGTTCCAGgacCCCCACACAATGTCAAATATAGTGAGGTTAGGAAAACCTCCCTGGTTCTGCAGTGGAAGCCTCCAGTCCATTCTGGAAGGACTCCGGTCACTGGGTACTTTGTGGACTTGAAAGAGGCCAATGCCAAAGATGACCAATGGCGAGGACTCAACAAGGCAGCTATTAAAAACACGTACCTGAGGGTACAAGGCCTCCAGGAGGGCGTTAGCTACGTGCTCCGTGTCCGAGCCATAAACCAGGCGGGTGTCGGCAAGCCATCGGACCTCGCTGGGCCTGTTGTGGCAGAAACTCGTCCAGGAACTAAAGAGGTTGTTGTAAATGTGGACGATGATGGAGTAATTTCATTGAACTTTGAATGTGATCAGATGACTCCAAATTCTCAGTTCAACTGGTCCAAGGATTATGTACCCACTGAGGACTCTCCACGATTAGACATTGAAAGCAAAGGCAACAAGACAAAAATGACCTTCAAGGACCTGGGGATGGAAGACCTGGGCATTTACTCCTGTGATGTGACAGACACTGATGGAATAGGGTCCAGTTACTTGATCGATGAAGAAGAGCTGAAACGTTTACTGGCTCTCAGCCAAGAACACAAGTTCCCAA	933
circMYOM1_1518	chr7|69795402|69830071|-	NC_051811.1|69795402|69830071|-	NC_051811.1	7	69795402	69830071	-	10	45,107,157,115,185,127,197,288,122,175	0,162,2043,17132,19350,22116,28979,31084,32571,34494	circRNA	MYOM1	protein-coding	XM_038672526.1	25,24,23,22,21,20,19,18,17,16	aTATCCCCAAGCCCCCAGGCAAAATCATCCCAAGCAGAAATACAGACACATCAGTGATAGTTTCATGGGAGGAATCCAAAGATGCTAAGGAGCTGGTCGGGTACTACATAGAGTCAAGTGTTGTCGGCTCTGGCAAGTGGGAGCCCTGCAATAACAATCCTGTGAAAGGCTCACGATTTACTTGCCATGGATTGGCAACTGGTCAGAGTTACATCTTCCGGGTCAGAGCAGTTAATGCAGCTGGACTTAGTGAATATTCACAGGATTCAGAAGCAATAGAAGTAAAAGCTGCTATTGGGGGAGGAGTGTCTCCAGATGTGTGGCCTGAACTGAATGATACACCTGGTGGACTAACAGACTCCAGGGGAGGCATGCATGAAGCCTCCCAGCCAGCCTTTAAGAAAAATGCTTTGCTTGGTAGCAAACTTAACAAACCTTCACTACCCAGTAGCgctcacaacctgggccaaacaGAAGTGAGTAAAGTAAGTGAAACAGTTCAGGAAGAGCTTACCCCATCACCACAGAAGGCAGCCCTTAAGGGGAAAAGTAAGTCTGACCctctgaaaaagaagaaggacCTAGCGGCACCATCTCCACCCTGTGATATCACTTGTCTTGAAAGTTTTCGTGACTCGATGGTTCTTGGATGGAAGCAACCAGATAAGACTGGAGGAGCTGAAATTACTGGCTATTATGTAAACTATCGTGAGGTAATTGATGGAGTAccaggaagatggagagaagccAACATCAAAGCTGTCAGTGATGAGGCATATAAGATTAGCAACTTGAAGGAAAACATGGTGTATCAGTTTCAAGTGGCGGCCATGAACATCGCTGGGTTGGGAGTACCCTCAGCAGTAAGTGAATGCTTCAAATGTGAAGAGTGGACCATTGCTGTTCCAGgacCCCCACACAATGTCAAATATAGTGAGGTTAGGAAAACCTCCCTGGTTCTGCAGTGGAAGCCTCCAGTCCATTCTGGAAGGACTCCGGTCACTGGGTACTTTGTGGACTTGAAAGAGGCCAATGCCAAAGATGACCAATGGCGAGGACTCAACAAGGCAGCTATTAAAAACACGTACCTGAGGGTACAAGGCCTCCAGGAGGGCGTTAGCTACGTGCTCCGTGTCCGAGCCATAAACCAGGCGGGTGTCGGCAAGCCATCGGACCTCGCTGGGCCTGTTGTGGCAGAAACTCGTCCAGGAACTAAAGAGGTTGTTGTAAATGTGGACGATGATGGAGTAATTTCATTGAACTTTGAATGTGATCAGATGACTCCAAATTCTCAGTTCAACTGGTCCAAGGATTATGTACCCACTGAGGACTCTCCACGATTAGACATTGAAAGCAAAGGCAACAAGACAAAAATGACCTTCAAGGACCTGGGGATGGAAGACCTGGGCATTTACTCCTGTGATGTGACAGACACTGATGGAATAGGGTCCAGTTACTTGATCGATGAAGAAGAGCTGAAACGTTTACTGGCTCTCAGCCAAGAACACAAGTTCCCAA	1518
circMYOM1_3437	chr7|69795402|69870933|-	NC_051811.1|69795402|69870933|-	NC_051811.1	7	69795402	69870933	-	23	45,107,157,115,185,127,197,288,122,175,184,125,57,200,142,162,165,63,89,93,158,340,141	0,162,2043,17132,19350,22116,28979,31084,32571,34494,35446,40162,44987,46793,49834,56246,58734,62659,62831,64609,72703,73816,75390	circRNA	MYOM1	protein-coding	XM_038672526.1	25,24,23,22,21,20,19,18,17,16,15,14,13,12,11,10,9,8,7,6,5,4,3	ACTTACAGATTCCAGTCTGATGTTAGAAGATTATTCATCCAAGTTGAGCCCCCAAGCAAAGAGAGCCAAGAAGAGCCTTCTctctggggaggagaaggaaaatttGCCAAGTGACTATATGGTGCCCATTTTCTCAGGACGCCAAGTGCATGTCAGTGGACTTACAGATAcggaagaagaaagaattaaagaagcTGCTGCTTATATAGCCCAGAGAAATCTTCTTGCTAGTGAAGAAGGAATCATGGCATCCAAACAGTCTGCAGTATCCAAACAGTCTGCAGTATCCAAACAGTCTGCAGTGTCCAAACAGTCCACGGTATCCAAACAGTCCACTGTATCCAAACAGTCTGCAGTATCCAAACAGTCCGCGGTATCCAAACAATCTGCATCCACTCTTCACCAGGAGGAAGCTTTTGAGAAGAAGTCAAGGAAGGTAGCAATTCGAGAAAAGGCAGAGCACCTGTCGCTGACAAAAACAttagaagaaactgaggcatttCATAGAAAGTTGAATGAAGATCATCTTCTCCATGCTCCTGAATTTGTCATTAAACCTCGTTCCCACACtgtttgggagaaagaaaatgtaaaattacattgCTCTGTATCTGGCTGGCCAGAACCTCGTCTCACCTGGTATAAAAACCAGGTGCCAATAAACGTCCATGCAAACCCTGGAAAATATATTATTGAGAGTCGATATGGAATGCACACCCTGGAGATCAATGCATGTGATTTTGAAGACACTGCCCAGTACCGGGCCTCAGCGATGAACGTTAAAGGGGAGCTTTCAGCATATGCTTCAGTCGTGGTAAAGAGATATAAGGGAGAGTTTGATGAAACTCGCTTCCATGCTGGGGTTTCCACCCTGCCCCTCAGctTTGCGGTGACCCCTTATGGTTATGCATCCAAGTTTGAGATCCACTTTGATGACAAGTTTGATGTGTCTTTTGGAAGAGAGGGCGAGACAATGAGTCTAGGCTGCCGTGTAGTTATCACTCCTGAAATCAAGCATTTCCAGCCAGAGATCCAGTGGTACAGAAATGgaGCACCTGTTTCTCCATCCAAATGGGTGCAAACACATTGGAGCGGAGATCGAGCCACACTGACATTTTCTCATCTCAACAAAGAAGATGAAGGCCTCTACACAATCCGCGTACGAATGGGAGACTATTATGAACAATATAGCGCCTATGTCTTTGTCCGAGATGCTGATGCAGAGATTGAAGGAGCTCCAGCCTCTCCCTTGGATGTTGTGTCCTTGGATGCCAACAAAGATTATATCATCATCTCTTGGAAACAGCCAGCTGTGGATGGAGGGAGTCCTATCCTGGGATATTTTATTGATAAGTGTGAGGTCGGCACAGATAGCTGGTCTCAATGCAATGACACACCTGTAAAGTTTGCTCGTTTTCCAGTCACTGGGTTGATAGAAGGTCGTTCTTACATATTTCGAGTTCGAGCTgtgaataaaaatggaataggTCTACCATCTAGAGTTTCTGAGCCTGTGGCTGCTCTGGATCCAGCTGAGAAAGCAAGACTTAAAAGTCGCCCTTCAGCACCGTGGACTGGGCAGATCATTGTCACTGAAGAGGAGCCTACAGaGGGTATTGTTCCTGGGCCACCCACAGACCTCTCTGTCACAGAGGCCACCCGGAGCTATGTGGTGCTCAGTTGGAAGCCCCCTCGCCAACGTGGCCATGAGGGCATTCTGTACTTTGTGGAAAAATGTGATGCAGGAACAGAAAACTGGCAGCGGGTGAACACAGAGCTCCCTGTGAAGTCTCCCCGCTTTGCTCTGTTCGACCTGGCTGAAGGGAAATCCTACCGTTTCCGTGTCCGCTGTTCTAACTCAGCAGGAGTTGGTGAGCCTTCAGAGGCAACCGAAGTGACCGTTGTAGGGGACAAACTTGaTATCCCCAAGCCCCCAGGCAAAATCATCCCAAGCAGAAATACAGACACATCAGTGATAGTTTCATGGGAGGAATCCAAAGATGCTAAGGAGCTGGTCGGGTACTACATAGAGTCAAGTGTTGTCGGCTCTGGCAAGTGGGAGCCCTGCAATAACAATCCTGTGAAAGGCTCACGATTTACTTGCCATGGATTGGCAACTGGTCAGAGTTACATCTTCCGGGTCAGAGCAGTTAATGCAGCTGGACTTAGTGAATATTCACAGGATTCAGAAGCAATAGAAGTAAAAGCTGCTATTGGGGGAGGAGTGTCTCCAGATGTGTGGCCTGAACTGAATGATACACCTGGTGGACTAACAGACTCCAGGGGAGGCATGCATGAAGCCTCCCAGCCAGCCTTTAAGAAAAATGCTTTGCTTGGTAGCAAACTTAACAAACCTTCACTACCCAGTAGCgctcacaacctgggccaaacaGAAGTGAGTAAAGTAAGTGAAACAGTTCAGGAAGAGCTTACCCCATCACCACAGAAGGCAGCCCTTAAGGGGAAAAGTAAGTCTGACCctctgaaaaagaagaaggacCTAGCGGCACCATCTCCACCCTGTGATATCACTTGTCTTGAAAGTTTTCGTGACTCGATGGTTCTTGGATGGAAGCAACCAGATAAGACTGGAGGAGCTGAAATTACTGGCTATTATGTAAACTATCGTGAGGTAATTGATGGAGTAccaggaagatggagagaagccAACATCAAAGCTGTCAGTGATGAGGCATATAAGATTAGCAACTTGAAGGAAAACATGGTGTATCAGTTTCAAGTGGCGGCCATGAACATCGCTGGGTTGGGAGTACCCTCAGCAGTAAGTGAATGCTTCAAATGTGAAGAGTGGACCATTGCTGTTCCAGgacCCCCACACAATGTCAAATATAGTGAGGTTAGGAAAACCTCCCTGGTTCTGCAGTGGAAGCCTCCAGTCCATTCTGGAAGGACTCCGGTCACTGGGTACTTTGTGGACTTGAAAGAGGCCAATGCCAAAGATGACCAATGGCGAGGACTCAACAAGGCAGCTATTAAAAACACGTACCTGAGGGTACAAGGCCTCCAGGAGGGCGTTAGCTACGTGCTCCGTGTCCGAGCCATAAACCAGGCGGGTGTCGGCAAGCCATCGGACCTCGCTGGGCCTGTTGTGGCAGAAACTCGTCCAGGAACTAAAGAGGTTGTTGTAAATGTGGACGATGATGGAGTAATTTCATTGAACTTTGAATGTGATCAGATGACTCCAAATTCTCAGTTCAACTGGTCCAAGGATTATGTACCCACTGAGGACTCTCCACGATTAGACATTGAAAGCAAAGGCAACAAGACAAAAATGACCTTCAAGGACCTGGGGATGGAAGACCTGGGCATTTACTCCTGTGATGTGACAGACACTGATGGAATAGGGTCCAGTTACTTGATCGATGAAGAAGAGCTGAAACGTTTACTGGCTCTCAGCCAAGAACACAAGTTCCCAA	3437
circMYOM1_1366	chr7|69797445|69830071|-	NC_051811.1|69797445|69830071|-	NC_051811.1	7	69797445	69830071	-	8	157,115,185,127,197,288,122,175	0,15089,17307,20073,26936,29041,30528,32451	circRNA	MYOM1	protein-coding	XM_038672526.1	23,22,21,20,19,18,17,16	aTATCCCCAAGCCCCCAGGCAAAATCATCCCAAGCAGAAATACAGACACATCAGTGATAGTTTCATGGGAGGAATCCAAAGATGCTAAGGAGCTGGTCGGGTACTACATAGAGTCAAGTGTTGTCGGCTCTGGCAAGTGGGAGCCCTGCAATAACAATCCTGTGAAAGGCTCACGATTTACTTGCCATGGATTGGCAACTGGTCAGAGTTACATCTTCCGGGTCAGAGCAGTTAATGCAGCTGGACTTAGTGAATATTCACAGGATTCAGAAGCAATAGAAGTAAAAGCTGCTATTGGGGGAGGAGTGTCTCCAGATGTGTGGCCTGAACTGAATGATACACCTGGTGGACTAACAGACTCCAGGGGAGGCATGCATGAAGCCTCCCAGCCAGCCTTTAAGAAAAATGCTTTGCTTGGTAGCAAACTTAACAAACCTTCACTACCCAGTAGCgctcacaacctgggccaaacaGAAGTGAGTAAAGTAAGTGAAACAGTTCAGGAAGAGCTTACCCCATCACCACAGAAGGCAGCCCTTAAGGGGAAAAGTAAGTCTGACCctctgaaaaagaagaaggacCTAGCGGCACCATCTCCACCCTGTGATATCACTTGTCTTGAAAGTTTTCGTGACTCGATGGTTCTTGGATGGAAGCAACCAGATAAGACTGGAGGAGCTGAAATTACTGGCTATTATGTAAACTATCGTGAGGTAATTGATGGAGTAccaggaagatggagagaagccAACATCAAAGCTGTCAGTGATGAGGCATATAAGATTAGCAACTTGAAGGAAAACATGGTGTATCAGTTTCAAGTGGCGGCCATGAACATCGCTGGGTTGGGAGTACCCTCAGCAGTAAGTGAATGCTTCAAATGTGAAGAGTGGACCATTGCTGTTCCAGgacCCCCACACAATGTCAAATATAGTGAGGTTAGGAAAACCTCCCTGGTTCTGCAGTGGAAGCCTCCAGTCCATTCTGGAAGGACTCCGGTCACTGGGTACTTTGTGGACTTGAAAGAGGCCAATGCCAAAGATGACCAATGGCGAGGACTCAACAAGGCAGCTATTAAAAACACGTACCTGAGGGTACAAGGCCTCCAGGAGGGCGTTAGCTACGTGCTCCGTGTCCGAGCCATAAACCAGGCGGGTGTCGGCAAGCCATCGGACCTCGCTGGGCCTGTTGTGGCAGAAACTCGTCCAGGAACTAAAGAGGTTGTTGTAAATGTGGACGATGATGGAGTAATTTCATTGAACTTTGAATGTGATCAGATGACTCCAAATTCTCAGTTCAACTGGTCCAAGGATTATGTACCCACTGAGGACTCTCCACGATTAGACATTGAAAGCAAAGGCAACAA	1366
circMYOM1_624	chr7|69812534|69824578|-	NC_051811.1|69812534|69824578|-	NC_051811.1	7	69812534	69824578	-	4	115,185,127,197	0,2218,4984,11847	circRNA	MYOM1	protein-coding	XM_038672526.1	22,21,20,19	CGGCACCATCTCCACCCTGTGATATCACTTGTCTTGAAAGTTTTCGTGACTCGATGGTTCTTGGATGGAAGCAACCAGATAAGACTGGAGGAGCTGAAATTACTGGCTATTATGTAAACTATCGTGAGGTAATTGATGGAGTAccaggaagatggagagaagccAACATCAAAGCTGTCAGTGATGAGGCATATAAGATTAGCAACTTGAAGGAAAACATGGTGTATCAGTTTCAAGTGGCGGCCATGAACATCGCTGGGTTGGGAGTACCCTCAGCAGTAAGTGAATGCTTCAAATGTGAAGAGTGGACCATTGCTGTTCCAGgacCCCCACACAATGTCAAATATAGTGAGGTTAGGAAAACCTCCCTGGTTCTGCAGTGGAAGCCTCCAGTCCATTCTGGAAGGACTCCGGTCACTGGGTACTTTGTGGACTTGAAAGAGGCCAATGCCAAAGATGACCAATGGCGAGGACTCAACAAGGCAGCTATTAAAAACACGTACCTGAGGGTACAAGGCCTCCAGGAGGGCGTTAGCTACGTGCTCCGTGTCCGAGCCATAAACCAGGCGGGTGTCGGCAAGCCATCGGACCTCGCTGGGCCTGTTGTGGCAGAAACTCGTCCAG	624
circMYOM1_1209	chr7|69812534|69830071|-	NC_051811.1|69812534|69830071|-	NC_051811.1	7	69812534	69830071	-	7	115,185,127,197,288,122,175	0,2218,4984,11847,13952,15439,17362	circRNA	MYOM1	protein-coding	XM_038672526.1	22,21,20,19,18,17,16	aTATCCCCAAGCCCCCAGGCAAAATCATCCCAAGCAGAAATACAGACACATCAGTGATAGTTTCATGGGAGGAATCCAAAGATGCTAAGGAGCTGGTCGGGTACTACATAGAGTCAAGTGTTGTCGGCTCTGGCAAGTGGGAGCCCTGCAATAACAATCCTGTGAAAGGCTCACGATTTACTTGCCATGGATTGGCAACTGGTCAGAGTTACATCTTCCGGGTCAGAGCAGTTAATGCAGCTGGACTTAGTGAATATTCACAGGATTCAGAAGCAATAGAAGTAAAAGCTGCTATTGGGGGAGGAGTGTCTCCAGATGTGTGGCCTGAACTGAATGATACACCTGGTGGACTAACAGACTCCAGGGGAGGCATGCATGAAGCCTCCCAGCCAGCCTTTAAGAAAAATGCTTTGCTTGGTAGCAAACTTAACAAACCTTCACTACCCAGTAGCgctcacaacctgggccaaacaGAAGTGAGTAAAGTAAGTGAAACAGTTCAGGAAGAGCTTACCCCATCACCACAGAAGGCAGCCCTTAAGGGGAAAAGTAAGTCTGACCctctgaaaaagaagaaggacCTAGCGGCACCATCTCCACCCTGTGATATCACTTGTCTTGAAAGTTTTCGTGACTCGATGGTTCTTGGATGGAAGCAACCAGATAAGACTGGAGGAGCTGAAATTACTGGCTATTATGTAAACTATCGTGAGGTAATTGATGGAGTAccaggaagatggagagaagccAACATCAAAGCTGTCAGTGATGAGGCATATAAGATTAGCAACTTGAAGGAAAACATGGTGTATCAGTTTCAAGTGGCGGCCATGAACATCGCTGGGTTGGGAGTACCCTCAGCAGTAAGTGAATGCTTCAAATGTGAAGAGTGGACCATTGCTGTTCCAGgacCCCCACACAATGTCAAATATAGTGAGGTTAGGAAAACCTCCCTGGTTCTGCAGTGGAAGCCTCCAGTCCATTCTGGAAGGACTCCGGTCACTGGGTACTTTGTGGACTTGAAAGAGGCCAATGCCAAAGATGACCAATGGCGAGGACTCAACAAGGCAGCTATTAAAAACACGTACCTGAGGGTACAAGGCCTCCAGGAGGGCGTTAGCTACGTGCTCCGTGTCCGAGCCATAAACCAGGCGGGTGTCGGCAAGCCATCGGACCTCGCTGGGCCTGTTGTGGCAGAAACTCGTCCAG	1209
circMYOM1_1393	chr7|69812534|69831032|-	NC_051811.1|69812534|69831032|-	NC_051811.1	7	69812534	69831032	-	8	115,185,127,197,288,122,175,184	0,2218,4984,11847,13952,15439,17362,18314	circRNA	MYOM1	protein-coding	XM_038672526.1	22,21,20,19,18,17,16,15	TGTGATGCAGGAACAGAAAACTGGCAGCGGGTGAACACAGAGCTCCCTGTGAAGTCTCCCCGCTTTGCTCTGTTCGACCTGGCTGAAGGGAAATCCTACCGTTTCCGTGTCCGCTGTTCTAACTCAGCAGGAGTTGGTGAGCCTTCAGAGGCAACCGAAGTGACCGTTGTAGGGGACAAACTTGaTATCCCCAAGCCCCCAGGCAAAATCATCCCAAGCAGAAATACAGACACATCAGTGATAGTTTCATGGGAGGAATCCAAAGATGCTAAGGAGCTGGTCGGGTACTACATAGAGTCAAGTGTTGTCGGCTCTGGCAAGTGGGAGCCCTGCAATAACAATCCTGTGAAAGGCTCACGATTTACTTGCCATGGATTGGCAACTGGTCAGAGTTACATCTTCCGGGTCAGAGCAGTTAATGCAGCTGGACTTAGTGAATATTCACAGGATTCAGAAGCAATAGAAGTAAAAGCTGCTATTGGGGGAGGAGTGTCTCCAGATGTGTGGCCTGAACTGAATGATACACCTGGTGGACTAACAGACTCCAGGGGAGGCATGCATGAAGCCTCCCAGCCAGCCTTTAAGAAAAATGCTTTGCTTGGTAGCAAACTTAACAAACCTTCACTACCCAGTAGCgctcacaacctgggccaaacaGAAGTGAGTAAAGTAAGTGAAACAGTTCAGGAAGAGCTTACCCCATCACCACAGAAGGCAGCCCTTAAGGGGAAAAGTAAGTCTGACCctctgaaaaagaagaaggacCTAGCGGCACCATCTCCACCCTGTGATATCACTTGTCTTGAAAGTTTTCGTGACTCGATGGTTCTTGGATGGAAGCAACCAGATAAGACTGGAGGAGCTGAAATTACTGGCTATTATGTAAACTATCGTGAGGTAATTGATGGAGTAccaggaagatggagagaagccAACATCAAAGCTGTCAGTGATGAGGCATATAAGATTAGCAACTTGAAGGAAAACATGGTGTATCAGTTTCAAGTGGCGGCCATGAACATCGCTGGGTTGGGAGTACCCTCAGCAGTAAGTGAATGCTTCAAATGTGAAGAGTGGACCATTGCTGTTCCAGgacCCCCACACAATGTCAAATATAGTGAGGTTAGGAAAACCTCCCTGGTTCTGCAGTGGAAGCCTCCAGTCCATTCTGGAAGGACTCCGGTCACTGGGTACTTTGTGGACTTGAAAGAGGCCAATGCCAAAGATGACCAATGGCGAGGACTCAACAAGGCAGCTATTAAAAACACGTACCTGAGGGTACAAGGCCTCCAGGAGGGCGTTAGCTACGTGCTCCGTGTCCGAGCCATAAACCAGGCGGGTGTCGGCAAGCCATCGGACCTCGCTGGGCCTGTTGTGGCAGAAACTCGTCCAG	1393
circMYOM1_919	chr7|69814752|69828095|-	NC_051811.1|69814752|69828095|-	NC_051811.1	7	69814752	69828095	-	5	185,127,197,288,122	0,2766,9629,11734,13221	circRNA	MYOM1	protein-coding	XM_038672526.1	21,20,19,18,17	ATTTACTTGCCATGGATTGGCAACTGGTCAGAGTTACATCTTCCGGGTCAGAGCAGTTAATGCAGCTGGACTTAGTGAATATTCACAGGATTCAGAAGCAATAGAAGTAAAAGCTGCTATTGGGGGAGGAGTGTCTCCAGATGTGTGGCCTGAACTGAATGATACACCTGGTGGACTAACAGACTCCAGGGGAGGCATGCATGAAGCCTCCCAGCCAGCCTTTAAGAAAAATGCTTTGCTTGGTAGCAAACTTAACAAACCTTCACTACCCAGTAGCgctcacaacctgggccaaacaGAAGTGAGTAAAGTAAGTGAAACAGTTCAGGAAGAGCTTACCCCATCACCACAGAAGGCAGCCCTTAAGGGGAAAAGTAAGTCTGACCctctgaaaaagaagaaggacCTAGCGGCACCATCTCCACCCTGTGATATCACTTGTCTTGAAAGTTTTCGTGACTCGATGGTTCTTGGATGGAAGCAACCAGATAAGACTGGAGGAGCTGAAATTACTGGCTATTATGTAAACTATCGTGAGGTAATTGATGGAGTAccaggaagatggagagaagccAACATCAAAGCTGTCAGTGATGAGGCATATAAGATTAGCAACTTGAAGGAAAACATGGTGTATCAGTTTCAAGTGGCGGCCATGAACATCGCTGGGTTGGGAGTACCCTCAGCAGTAAGTGAATGCTTCAAATGTGAAGAGTGGACCATTGCTGTTCCAGgacCCCCACACAATGTCAAATATAGTGAGGTTAGGAAAACCTCCCTGGTTCTGCAGTGGAAGCCTCCAGTCCATTCTGGAAGGACTCCGGTCACTGGGTACTTTGTGGACTTGAAAGAGGCCAATGCCAAAGATGACCAATGGCGAGGACTCAACAAGGCAGCTATTAAAAACACGTACCTGAGG	919
circMYOM1_1094	chr7|69814752|69830071|-	NC_051811.1|69814752|69830071|-	NC_051811.1	7	69814752	69830071	-	6	185,127,197,288,122,175	0,2766,9629,11734,13221,15144	circRNA	MYOM1	protein-coding	XM_038672526.1	21,20,19,18,17,16	aTATCCCCAAGCCCCCAGGCAAAATCATCCCAAGCAGAAATACAGACACATCAGTGATAGTTTCATGGGAGGAATCCAAAGATGCTAAGGAGCTGGTCGGGTACTACATAGAGTCAAGTGTTGTCGGCTCTGGCAAGTGGGAGCCCTGCAATAACAATCCTGTGAAAGGCTCACGATTTACTTGCCATGGATTGGCAACTGGTCAGAGTTACATCTTCCGGGTCAGAGCAGTTAATGCAGCTGGACTTAGTGAATATTCACAGGATTCAGAAGCAATAGAAGTAAAAGCTGCTATTGGGGGAGGAGTGTCTCCAGATGTGTGGCCTGAACTGAATGATACACCTGGTGGACTAACAGACTCCAGGGGAGGCATGCATGAAGCCTCCCAGCCAGCCTTTAAGAAAAATGCTTTGCTTGGTAGCAAACTTAACAAACCTTCACTACCCAGTAGCgctcacaacctgggccaaacaGAAGTGAGTAAAGTAAGTGAAACAGTTCAGGAAGAGCTTACCCCATCACCACAGAAGGCAGCCCTTAAGGGGAAAAGTAAGTCTGACCctctgaaaaagaagaaggacCTAGCGGCACCATCTCCACCCTGTGATATCACTTGTCTTGAAAGTTTTCGTGACTCGATGGTTCTTGGATGGAAGCAACCAGATAAGACTGGAGGAGCTGAAATTACTGGCTATTATGTAAACTATCGTGAGGTAATTGATGGAGTAccaggaagatggagagaagccAACATCAAAGCTGTCAGTGATGAGGCATATAAGATTAGCAACTTGAAGGAAAACATGGTGTATCAGTTTCAAGTGGCGGCCATGAACATCGCTGGGTTGGGAGTACCCTCAGCAGTAAGTGAATGCTTCAAATGTGAAGAGTGGACCATTGCTGTTCCAGgacCCCCACACAATGTCAAATATAGTGAGGTTAGGAAAACCTCCCTGGTTCTGCAGTGGAAGCCTCCAGTCCATTCTGGAAGGACTCCGGTCACTGGGTACTTTGTGGACTTGAAAGAGGCCAATGCCAAAGATGACCAATGGCGAGGACTCAACAAGGCAGCTATTAAAAACACGTACCTGAGG	1094
circMYOM1_909	chr7|69817518|69830071|-	NC_051811.1|69817518|69830071|-	NC_051811.1	7	69817518	69830071	-	5	127,197,288,122,175	0,6863,8968,10455,12378	circRNA	MYOM1	protein-coding	XM_038672526.1	20,19,18,17,16	aTATCCCCAAGCCCCCAGGCAAAATCATCCCAAGCAGAAATACAGACACATCAGTGATAGTTTCATGGGAGGAATCCAAAGATGCTAAGGAGCTGGTCGGGTACTACATAGAGTCAAGTGTTGTCGGCTCTGGCAAGTGGGAGCCCTGCAATAACAATCCTGTGAAAGGCTCACGATTTACTTGCCATGGATTGGCAACTGGTCAGAGTTACATCTTCCGGGTCAGAGCAGTTAATGCAGCTGGACTTAGTGAATATTCACAGGATTCAGAAGCAATAGAAGTAAAAGCTGCTATTGGGGGAGGAGTGTCTCCAGATGTGTGGCCTGAACTGAATGATACACCTGGTGGACTAACAGACTCCAGGGGAGGCATGCATGAAGCCTCCCAGCCAGCCTTTAAGAAAAATGCTTTGCTTGGTAGCAAACTTAACAAACCTTCACTACCCAGTAGCgctcacaacctgggccaaacaGAAGTGAGTAAAGTAAGTGAAACAGTTCAGGAAGAGCTTACCCCATCACCACAGAAGGCAGCCCTTAAGGGGAAAAGTAAGTCTGACCctctgaaaaagaagaaggacCTAGCGGCACCATCTCCACCCTGTGATATCACTTGTCTTGAAAGTTTTCGTGACTCGATGGTTCTTGGATGGAAGCAACCAGATAAGACTGGAGGAGCTGAAATTACTGGCTATTATGTAAACTATCGTGAGGTAATTGATGGAGTAccaggaagatggagagaagccAACATCAAAGCTGTCAGTGATGAGGCATATAAGATTAGCAACTTGAAGGAAAACATGGTGTATCAGTTTCAAGTGGCGGCCATGAACATCGCTGGGTTGGGAGTACCCTCAGCAGTAAGTGAATGCTTCAAATGTGAAGAGTGGACCATTGCTGTTCCAG	909
circMYOM1_1093	chr7|69817518|69831032|-	NC_051811.1|69817518|69831032|-	NC_051811.1	7	69817518	69831032	-	6	127,197,288,122,175,184	0,6863,8968,10455,12378,13330	circRNA	MYOM1	protein-coding	XM_038672526.1	20,19,18,17,16,15	TGTGATGCAGGAACAGAAAACTGGCAGCGGGTGAACACAGAGCTCCCTGTGAAGTCTCCCCGCTTTGCTCTGTTCGACCTGGCTGAAGGGAAATCCTACCGTTTCCGTGTCCGCTGTTCTAACTCAGCAGGAGTTGGTGAGCCTTCAGAGGCAACCGAAGTGACCGTTGTAGGGGACAAACTTGaTATCCCCAAGCCCCCAGGCAAAATCATCCCAAGCAGAAATACAGACACATCAGTGATAGTTTCATGGGAGGAATCCAAAGATGCTAAGGAGCTGGTCGGGTACTACATAGAGTCAAGTGTTGTCGGCTCTGGCAAGTGGGAGCCCTGCAATAACAATCCTGTGAAAGGCTCACGATTTACTTGCCATGGATTGGCAACTGGTCAGAGTTACATCTTCCGGGTCAGAGCAGTTAATGCAGCTGGACTTAGTGAATATTCACAGGATTCAGAAGCAATAGAAGTAAAAGCTGCTATTGGGGGAGGAGTGTCTCCAGATGTGTGGCCTGAACTGAATGATACACCTGGTGGACTAACAGACTCCAGGGGAGGCATGCATGAAGCCTCCCAGCCAGCCTTTAAGAAAAATGCTTTGCTTGGTAGCAAACTTAACAAACCTTCACTACCCAGTAGCgctcacaacctgggccaaacaGAAGTGAGTAAAGTAAGTGAAACAGTTCAGGAAGAGCTTACCCCATCACCACAGAAGGCAGCCCTTAAGGGGAAAAGTAAGTCTGACCctctgaaaaagaagaaggacCTAGCGGCACCATCTCCACCCTGTGATATCACTTGTCTTGAAAGTTTTCGTGACTCGATGGTTCTTGGATGGAAGCAACCAGATAAGACTGGAGGAGCTGAAATTACTGGCTATTATGTAAACTATCGTGAGGTAATTGATGGAGTAccaggaagatggagagaagccAACATCAAAGCTGTCAGTGATGAGGCATATAAGATTAGCAACTTGAAGGAAAACATGGTGTATCAGTTTCAAGTGGCGGCCATGAACATCGCTGGGTTGGGAGTACCCTCAGCAGTAAGTGAATGCTTCAAATGTGAAGAGTGGACCATTGCTGTTCCAG	1093
circMYOM1_1091	chr7|69824381|69835689|-	NC_051811.1|69824381|69835689|-	NC_051811.1	7	69824381	69835689	-	6	197,288,122,175,184,125	0,2105,3592,5515,6467,11183	circRNA	MYOM1	protein-coding	XM_038672526.1	19,18,17,16,15,14	aGGGTATTGTTCCTGGGCCACCCACAGACCTCTCTGTCACAGAGGCCACCCGGAGCTATGTGGTGCTCAGTTGGAAGCCCCCTCGCCAACGTGGCCATGAGGGCATTCTGTACTTTGTGGAAAAATGTGATGCAGGAACAGAAAACTGGCAGCGGGTGAACACAGAGCTCCCTGTGAAGTCTCCCCGCTTTGCTCTGTTCGACCTGGCTGAAGGGAAATCCTACCGTTTCCGTGTCCGCTGTTCTAACTCAGCAGGAGTTGGTGAGCCTTCAGAGGCAACCGAAGTGACCGTTGTAGGGGACAAACTTGaTATCCCCAAGCCCCCAGGCAAAATCATCCCAAGCAGAAATACAGACACATCAGTGATAGTTTCATGGGAGGAATCCAAAGATGCTAAGGAGCTGGTCGGGTACTACATAGAGTCAAGTGTTGTCGGCTCTGGCAAGTGGGAGCCCTGCAATAACAATCCTGTGAAAGGCTCACGATTTACTTGCCATGGATTGGCAACTGGTCAGAGTTACATCTTCCGGGTCAGAGCAGTTAATGCAGCTGGACTTAGTGAATATTCACAGGATTCAGAAGCAATAGAAGTAAAAGCTGCTATTGGGGGAGGAGTGTCTCCAGATGTGTGGCCTGAACTGAATGATACACCTGGTGGACTAACAGACTCCAGGGGAGGCATGCATGAAGCCTCCCAGCCAGCCTTTAAGAAAAATGCTTTGCTTGGTAGCAAACTTAACAAACCTTCACTACCCAGTAGCgctcacaacctgggccaaacaGAAGTGAGTAAAGTAAGTGAAACAGTTCAGGAAGAGCTTACCCCATCACCACAGAAGGCAGCCCTTAAGGGGAAAAGTAAGTCTGACCctctgaaaaagaagaaggacCTAGCGGCACCATCTCCACCCTGTGATATCACTTGTCTTGAAAGTTTTCGTGACTCGATGGTTCTTGGATGGAAGCAACCAGATAAGACTGGAGGAGCTGAAATTACTGGCTATTATGTAAACTATCGTGAGGTAATTGATGGAGTAccaggaagatggagagaagccAACATCAAAGCTGTCAGTGATGAGGCATATAAG	1091
circMYOM1_1490	chr7|69824381|69845378|-	NC_051811.1|69824381|69845378|-	NC_051811.1	7	69824381	69845378	-	9	197,288,122,175,184,125,57,200,142	0,2105,3592,5515,6467,11183,16008,17814,20855	circRNA	MYOM1	protein-coding	XM_038672526.1	19,18,17,16,15,14,13,12,11	ATGCTGATGCAGAGATTGAAGGAGCTCCAGCCTCTCCCTTGGATGTTGTGTCCTTGGATGCCAACAAAGATTATATCATCATCTCTTGGAAACAGCCAGCTGTGGATGGAGGGAGTCCTATCCTGGGATATTTTATTGATAAGTGTGAGGTCGGCACAGATAGCTGGTCTCAATGCAATGACACACCTGTAAAGTTTGCTCGTTTTCCAGTCACTGGGTTGATAGAAGGTCGTTCTTACATATTTCGAGTTCGAGCTgtgaataaaaatggaataggTCTACCATCTAGAGTTTCTGAGCCTGTGGCTGCTCTGGATCCAGCTGAGAAAGCAAGACTTAAAAGTCGCCCTTCAGCACCGTGGACTGGGCAGATCATTGTCACTGAAGAGGAGCCTACAGaGGGTATTGTTCCTGGGCCACCCACAGACCTCTCTGTCACAGAGGCCACCCGGAGCTATGTGGTGCTCAGTTGGAAGCCCCCTCGCCAACGTGGCCATGAGGGCATTCTGTACTTTGTGGAAAAATGTGATGCAGGAACAGAAAACTGGCAGCGGGTGAACACAGAGCTCCCTGTGAAGTCTCCCCGCTTTGCTCTGTTCGACCTGGCTGAAGGGAAATCCTACCGTTTCCGTGTCCGCTGTTCTAACTCAGCAGGAGTTGGTGAGCCTTCAGAGGCAACCGAAGTGACCGTTGTAGGGGACAAACTTGaTATCCCCAAGCCCCCAGGCAAAATCATCCCAAGCAGAAATACAGACACATCAGTGATAGTTTCATGGGAGGAATCCAAAGATGCTAAGGAGCTGGTCGGGTACTACATAGAGTCAAGTGTTGTCGGCTCTGGCAAGTGGGAGCCCTGCAATAACAATCCTGTGAAAGGCTCACGATTTACTTGCCATGGATTGGCAACTGGTCAGAGTTACATCTTCCGGGTCAGAGCAGTTAATGCAGCTGGACTTAGTGAATATTCACAGGATTCAGAAGCAATAGAAGTAAAAGCTGCTATTGGGGGAGGAGTGTCTCCAGATGTGTGGCCTGAACTGAATGATACACCTGGTGGACTAACAGACTCCAGGGGAGGCATGCATGAAGCCTCCCAGCCAGCCTTTAAGAAAAATGCTTTGCTTGGTAGCAAACTTAACAAACCTTCACTACCCAGTAGCgctcacaacctgggccaaacaGAAGTGAGTAAAGTAAGTGAAACAGTTCAGGAAGAGCTTACCCCATCACCACAGAAGGCAGCCCTTAAGGGGAAAAGTAAGTCTGACCctctgaaaaagaagaaggacCTAGCGGCACCATCTCCACCCTGTGATATCACTTGTCTTGAAAGTTTTCGTGACTCGATGGTTCTTGGATGGAAGCAACCAGATAAGACTGGAGGAGCTGAAATTACTGGCTATTATGTAAACTATCGTGAGGTAATTGATGGAGTAccaggaagatggagagaagccAACATCAAAGCTGTCAGTGATGAGGCATATAAG	1490
circMYOM1_1817	chr7|69824381|69854301|-	NC_051811.1|69824381|69854301|-	NC_051811.1	7	69824381	69854301	-	11	197,288,122,175,184,125,57,200,142,162,165	0,2105,3592,5515,6467,11183,16008,17814,20855,27267,29755	circRNA	MYOM1	protein-coding	XM_038672526.1	19,18,17,16,15,14,13,12,11,10,9	TTGCGGTGACCCCTTATGGTTATGCATCCAAGTTTGAGATCCACTTTGATGACAAGTTTGATGTGTCTTTTGGAAGAGAGGGCGAGACAATGAGTCTAGGCTGCCGTGTAGTTATCACTCCTGAAATCAAGCATTTCCAGCCAGAGATCCAGTGGTACAGAAATGgaGCACCTGTTTCTCCATCCAAATGGGTGCAAACACATTGGAGCGGAGATCGAGCCACACTGACATTTTCTCATCTCAACAAAGAAGATGAAGGCCTCTACACAATCCGCGTACGAATGGGAGACTATTATGAACAATATAGCGCCTATGTCTTTGTCCGAGATGCTGATGCAGAGATTGAAGGAGCTCCAGCCTCTCCCTTGGATGTTGTGTCCTTGGATGCCAACAAAGATTATATCATCATCTCTTGGAAACAGCCAGCTGTGGATGGAGGGAGTCCTATCCTGGGATATTTTATTGATAAGTGTGAGGTCGGCACAGATAGCTGGTCTCAATGCAATGACACACCTGTAAAGTTTGCTCGTTTTCCAGTCACTGGGTTGATAGAAGGTCGTTCTTACATATTTCGAGTTCGAGCTgtgaataaaaatggaataggTCTACCATCTAGAGTTTCTGAGCCTGTGGCTGCTCTGGATCCAGCTGAGAAAGCAAGACTTAAAAGTCGCCCTTCAGCACCGTGGACTGGGCAGATCATTGTCACTGAAGAGGAGCCTACAGaGGGTATTGTTCCTGGGCCACCCACAGACCTCTCTGTCACAGAGGCCACCCGGAGCTATGTGGTGCTCAGTTGGAAGCCCCCTCGCCAACGTGGCCATGAGGGCATTCTGTACTTTGTGGAAAAATGTGATGCAGGAACAGAAAACTGGCAGCGGGTGAACACAGAGCTCCCTGTGAAGTCTCCCCGCTTTGCTCTGTTCGACCTGGCTGAAGGGAAATCCTACCGTTTCCGTGTCCGCTGTTCTAACTCAGCAGGAGTTGGTGAGCCTTCAGAGGCAACCGAAGTGACCGTTGTAGGGGACAAACTTGaTATCCCCAAGCCCCCAGGCAAAATCATCCCAAGCAGAAATACAGACACATCAGTGATAGTTTCATGGGAGGAATCCAAAGATGCTAAGGAGCTGGTCGGGTACTACATAGAGTCAAGTGTTGTCGGCTCTGGCAAGTGGGAGCCCTGCAATAACAATCCTGTGAAAGGCTCACGATTTACTTGCCATGGATTGGCAACTGGTCAGAGTTACATCTTCCGGGTCAGAGCAGTTAATGCAGCTGGACTTAGTGAATATTCACAGGATTCAGAAGCAATAGAAGTAAAAGCTGCTATTGGGGGAGGAGTGTCTCCAGATGTGTGGCCTGAACTGAATGATACACCTGGTGGACTAACAGACTCCAGGGGAGGCATGCATGAAGCCTCCCAGCCAGCCTTTAAGAAAAATGCTTTGCTTGGTAGCAAACTTAACAAACCTTCACTACCCAGTAGCgctcacaacctgggccaaacaGAAGTGAGTAAAGTAAGTGAAACAGTTCAGGAAGAGCTTACCCCATCACCACAGAAGGCAGCCCTTAAGGGGAAAAGTAAGTCTGACCctctgaaaaagaagaaggacCTAGCGGCACCATCTCCACCCTGTGATATCACTTGTCTTGAAAGTTTTCGTGACTCGATGGTTCTTGGATGGAAGCAACCAGATAAGACTGGAGGAGCTGAAATTACTGGCTATTATGTAAACTATCGTGAGGTAATTGATGGAGTAccaggaagatggagagaagccAACATCAAAGCTGTCAGTGATGAGGCATATAAG	1817
circMYOM1_1880	chr7|69824381|69858124|-	NC_051811.1|69824381|69858124|-	NC_051811.1	7	69824381	69858124	-	12	197,288,122,175,184,125,57,200,142,162,165,63	0,2105,3592,5515,6467,11183,16008,17814,20855,27267,29755,33680	circRNA	MYOM1	protein-coding	XM_038672526.1	19,18,17,16,15,14,13,12,11,10,9,8	GATATAAGGGAGAGTTTGATGAAACTCGCTTCCATGCTGGGGTTTCCACCCTGCCCCTCAGctTTGCGGTGACCCCTTATGGTTATGCATCCAAGTTTGAGATCCACTTTGATGACAAGTTTGATGTGTCTTTTGGAAGAGAGGGCGAGACAATGAGTCTAGGCTGCCGTGTAGTTATCACTCCTGAAATCAAGCATTTCCAGCCAGAGATCCAGTGGTACAGAAATGgaGCACCTGTTTCTCCATCCAAATGGGTGCAAACACATTGGAGCGGAGATCGAGCCACACTGACATTTTCTCATCTCAACAAAGAAGATGAAGGCCTCTACACAATCCGCGTACGAATGGGAGACTATTATGAACAATATAGCGCCTATGTCTTTGTCCGAGATGCTGATGCAGAGATTGAAGGAGCTCCAGCCTCTCCCTTGGATGTTGTGTCCTTGGATGCCAACAAAGATTATATCATCATCTCTTGGAAACAGCCAGCTGTGGATGGAGGGAGTCCTATCCTGGGATATTTTATTGATAAGTGTGAGGTCGGCACAGATAGCTGGTCTCAATGCAATGACACACCTGTAAAGTTTGCTCGTTTTCCAGTCACTGGGTTGATAGAAGGTCGTTCTTACATATTTCGAGTTCGAGCTgtgaataaaaatggaataggTCTACCATCTAGAGTTTCTGAGCCTGTGGCTGCTCTGGATCCAGCTGAGAAAGCAAGACTTAAAAGTCGCCCTTCAGCACCGTGGACTGGGCAGATCATTGTCACTGAAGAGGAGCCTACAGaGGGTATTGTTCCTGGGCCACCCACAGACCTCTCTGTCACAGAGGCCACCCGGAGCTATGTGGTGCTCAGTTGGAAGCCCCCTCGCCAACGTGGCCATGAGGGCATTCTGTACTTTGTGGAAAAATGTGATGCAGGAACAGAAAACTGGCAGCGGGTGAACACAGAGCTCCCTGTGAAGTCTCCCCGCTTTGCTCTGTTCGACCTGGCTGAAGGGAAATCCTACCGTTTCCGTGTCCGCTGTTCTAACTCAGCAGGAGTTGGTGAGCCTTCAGAGGCAACCGAAGTGACCGTTGTAGGGGACAAACTTGaTATCCCCAAGCCCCCAGGCAAAATCATCCCAAGCAGAAATACAGACACATCAGTGATAGTTTCATGGGAGGAATCCAAAGATGCTAAGGAGCTGGTCGGGTACTACATAGAGTCAAGTGTTGTCGGCTCTGGCAAGTGGGAGCCCTGCAATAACAATCCTGTGAAAGGCTCACGATTTACTTGCCATGGATTGGCAACTGGTCAGAGTTACATCTTCCGGGTCAGAGCAGTTAATGCAGCTGGACTTAGTGAATATTCACAGGATTCAGAAGCAATAGAAGTAAAAGCTGCTATTGGGGGAGGAGTGTCTCCAGATGTGTGGCCTGAACTGAATGATACACCTGGTGGACTAACAGACTCCAGGGGAGGCATGCATGAAGCCTCCCAGCCAGCCTTTAAGAAAAATGCTTTGCTTGGTAGCAAACTTAACAAACCTTCACTACCCAGTAGCgctcacaacctgggccaaacaGAAGTGAGTAAAGTAAGTGAAACAGTTCAGGAAGAGCTTACCCCATCACCACAGAAGGCAGCCCTTAAGGGGAAAAGTAAGTCTGACCctctgaaaaagaagaaggacCTAGCGGCACCATCTCCACCCTGTGATATCACTTGTCTTGAAAGTTTTCGTGACTCGATGGTTCTTGGATGGAAGCAACCAGATAAGACTGGAGGAGCTGAAATTACTGGCTATTATGTAAACTATCGTGAGGTAATTGATGGAGTAccaggaagatggagagaagccAACATCAAAGCTGTCAGTGATGAGGCATATAAG	1880
circMYOM1_1969	chr7|69824381|69858322|-	NC_051811.1|69824381|69858322|-	NC_051811.1	7	69824381	69858322	-	13	197,288,122,175,184,125,57,200,142,162,165,63,89	0,2105,3592,5515,6467,11183,16008,17814,20855,27267,29755,33680,33852	circRNA	MYOM1	protein-coding	XM_038672526.1	19,18,17,16,15,14,13,12,11,10,9,8,7	ATGTGATTTTGAAGACACTGCCCAGTACCGGGCCTCAGCGATGAACGTTAAAGGGGAGCTTTCAGCATATGCTTCAGTCGTGGTAAAGAGATATAAGGGAGAGTTTGATGAAACTCGCTTCCATGCTGGGGTTTCCACCCTGCCCCTCAGctTTGCGGTGACCCCTTATGGTTATGCATCCAAGTTTGAGATCCACTTTGATGACAAGTTTGATGTGTCTTTTGGAAGAGAGGGCGAGACAATGAGTCTAGGCTGCCGTGTAGTTATCACTCCTGAAATCAAGCATTTCCAGCCAGAGATCCAGTGGTACAGAAATGgaGCACCTGTTTCTCCATCCAAATGGGTGCAAACACATTGGAGCGGAGATCGAGCCACACTGACATTTTCTCATCTCAACAAAGAAGATGAAGGCCTCTACACAATCCGCGTACGAATGGGAGACTATTATGAACAATATAGCGCCTATGTCTTTGTCCGAGATGCTGATGCAGAGATTGAAGGAGCTCCAGCCTCTCCCTTGGATGTTGTGTCCTTGGATGCCAACAAAGATTATATCATCATCTCTTGGAAACAGCCAGCTGTGGATGGAGGGAGTCCTATCCTGGGATATTTTATTGATAAGTGTGAGGTCGGCACAGATAGCTGGTCTCAATGCAATGACACACCTGTAAAGTTTGCTCGTTTTCCAGTCACTGGGTTGATAGAAGGTCGTTCTTACATATTTCGAGTTCGAGCTgtgaataaaaatggaataggTCTACCATCTAGAGTTTCTGAGCCTGTGGCTGCTCTGGATCCAGCTGAGAAAGCAAGACTTAAAAGTCGCCCTTCAGCACCGTGGACTGGGCAGATCATTGTCACTGAAGAGGAGCCTACAGaGGGTATTGTTCCTGGGCCACCCACAGACCTCTCTGTCACAGAGGCCACCCGGAGCTATGTGGTGCTCAGTTGGAAGCCCCCTCGCCAACGTGGCCATGAGGGCATTCTGTACTTTGTGGAAAAATGTGATGCAGGAACAGAAAACTGGCAGCGGGTGAACACAGAGCTCCCTGTGAAGTCTCCCCGCTTTGCTCTGTTCGACCTGGCTGAAGGGAAATCCTACCGTTTCCGTGTCCGCTGTTCTAACTCAGCAGGAGTTGGTGAGCCTTCAGAGGCAACCGAAGTGACCGTTGTAGGGGACAAACTTGaTATCCCCAAGCCCCCAGGCAAAATCATCCCAAGCAGAAATACAGACACATCAGTGATAGTTTCATGGGAGGAATCCAAAGATGCTAAGGAGCTGGTCGGGTACTACATAGAGTCAAGTGTTGTCGGCTCTGGCAAGTGGGAGCCCTGCAATAACAATCCTGTGAAAGGCTCACGATTTACTTGCCATGGATTGGCAACTGGTCAGAGTTACATCTTCCGGGTCAGAGCAGTTAATGCAGCTGGACTTAGTGAATATTCACAGGATTCAGAAGCAATAGAAGTAAAAGCTGCTATTGGGGGAGGAGTGTCTCCAGATGTGTGGCCTGAACTGAATGATACACCTGGTGGACTAACAGACTCCAGGGGAGGCATGCATGAAGCCTCCCAGCCAGCCTTTAAGAAAAATGCTTTGCTTGGTAGCAAACTTAACAAACCTTCACTACCCAGTAGCgctcacaacctgggccaaacaGAAGTGAGTAAAGTAAGTGAAACAGTTCAGGAAGAGCTTACCCCATCACCACAGAAGGCAGCCCTTAAGGGGAAAAGTAAGTCTGACCctctgaaaaagaagaaggacCTAGCGGCACCATCTCCACCCTGTGATATCACTTGTCTTGAAAGTTTTCGTGACTCGATGGTTCTTGGATGGAAGCAACCAGATAAGACTGGAGGAGCTGAAATTACTGGCTATTATGTAAACTATCGTGAGGTAATTGATGGAGTAccaggaagatggagagaagccAACATCAAAGCTGTCAGTGATGAGGCATATAAG	1969
circMYOM1_2701	chr7|69824381|69870933|-	NC_051811.1|69824381|69870933|-	NC_051811.1	7	69824381	69870933	-	17	197,288,122,175,184,125,57,200,142,162,165,63,89,93,158,340,141	0,2105,3592,5515,6467,11183,16008,17814,20855,27267,29755,33680,33852,35630,43724,44837,46411	circRNA	MYOM1	protein-coding	XM_038672526.1	19,18,17,16,15,14,13,12,11,10,9,8,7,6,5,4,3	ACTTACAGATTCCAGTCTGATGTTAGAAGATTATTCATCCAAGTTGAGCCCCCAAGCAAAGAGAGCCAAGAAGAGCCTTCTctctggggaggagaaggaaaatttGCCAAGTGACTATATGGTGCCCATTTTCTCAGGACGCCAAGTGCATGTCAGTGGACTTACAGATAcggaagaagaaagaattaaagaagcTGCTGCTTATATAGCCCAGAGAAATCTTCTTGCTAGTGAAGAAGGAATCATGGCATCCAAACAGTCTGCAGTATCCAAACAGTCTGCAGTATCCAAACAGTCTGCAGTGTCCAAACAGTCCACGGTATCCAAACAGTCCACTGTATCCAAACAGTCTGCAGTATCCAAACAGTCCGCGGTATCCAAACAATCTGCATCCACTCTTCACCAGGAGGAAGCTTTTGAGAAGAAGTCAAGGAAGGTAGCAATTCGAGAAAAGGCAGAGCACCTGTCGCTGACAAAAACAttagaagaaactgaggcatttCATAGAAAGTTGAATGAAGATCATCTTCTCCATGCTCCTGAATTTGTCATTAAACCTCGTTCCCACACtgtttgggagaaagaaaatgtaaaattacattgCTCTGTATCTGGCTGGCCAGAACCTCGTCTCACCTGGTATAAAAACCAGGTGCCAATAAACGTCCATGCAAACCCTGGAAAATATATTATTGAGAGTCGATATGGAATGCACACCCTGGAGATCAATGCATGTGATTTTGAAGACACTGCCCAGTACCGGGCCTCAGCGATGAACGTTAAAGGGGAGCTTTCAGCATATGCTTCAGTCGTGGTAAAGAGATATAAGGGAGAGTTTGATGAAACTCGCTTCCATGCTGGGGTTTCCACCCTGCCCCTCAGctTTGCGGTGACCCCTTATGGTTATGCATCCAAGTTTGAGATCCACTTTGATGACAAGTTTGATGTGTCTTTTGGAAGAGAGGGCGAGACAATGAGTCTAGGCTGCCGTGTAGTTATCACTCCTGAAATCAAGCATTTCCAGCCAGAGATCCAGTGGTACAGAAATGgaGCACCTGTTTCTCCATCCAAATGGGTGCAAACACATTGGAGCGGAGATCGAGCCACACTGACATTTTCTCATCTCAACAAAGAAGATGAAGGCCTCTACACAATCCGCGTACGAATGGGAGACTATTATGAACAATATAGCGCCTATGTCTTTGTCCGAGATGCTGATGCAGAGATTGAAGGAGCTCCAGCCTCTCCCTTGGATGTTGTGTCCTTGGATGCCAACAAAGATTATATCATCATCTCTTGGAAACAGCCAGCTGTGGATGGAGGGAGTCCTATCCTGGGATATTTTATTGATAAGTGTGAGGTCGGCACAGATAGCTGGTCTCAATGCAATGACACACCTGTAAAGTTTGCTCGTTTTCCAGTCACTGGGTTGATAGAAGGTCGTTCTTACATATTTCGAGTTCGAGCTgtgaataaaaatggaataggTCTACCATCTAGAGTTTCTGAGCCTGTGGCTGCTCTGGATCCAGCTGAGAAAGCAAGACTTAAAAGTCGCCCTTCAGCACCGTGGACTGGGCAGATCATTGTCACTGAAGAGGAGCCTACAGaGGGTATTGTTCCTGGGCCACCCACAGACCTCTCTGTCACAGAGGCCACCCGGAGCTATGTGGTGCTCAGTTGGAAGCCCCCTCGCCAACGTGGCCATGAGGGCATTCTGTACTTTGTGGAAAAATGTGATGCAGGAACAGAAAACTGGCAGCGGGTGAACACAGAGCTCCCTGTGAAGTCTCCCCGCTTTGCTCTGTTCGACCTGGCTGAAGGGAAATCCTACCGTTTCCGTGTCCGCTGTTCTAACTCAGCAGGAGTTGGTGAGCCTTCAGAGGCAACCGAAGTGACCGTTGTAGGGGACAAACTTGaTATCCCCAAGCCCCCAGGCAAAATCATCCCAAGCAGAAATACAGACACATCAGTGATAGTTTCATGGGAGGAATCCAAAGATGCTAAGGAGCTGGTCGGGTACTACATAGAGTCAAGTGTTGTCGGCTCTGGCAAGTGGGAGCCCTGCAATAACAATCCTGTGAAAGGCTCACGATTTACTTGCCATGGATTGGCAACTGGTCAGAGTTACATCTTCCGGGTCAGAGCAGTTAATGCAGCTGGACTTAGTGAATATTCACAGGATTCAGAAGCAATAGAAGTAAAAGCTGCTATTGGGGGAGGAGTGTCTCCAGATGTGTGGCCTGAACTGAATGATACACCTGGTGGACTAACAGACTCCAGGGGAGGCATGCATGAAGCCTCCCAGCCAGCCTTTAAGAAAAATGCTTTGCTTGGTAGCAAACTTAACAAACCTTCACTACCCAGTAGCgctcacaacctgggccaaacaGAAGTGAGTAAAGTAAGTGAAACAGTTCAGGAAGAGCTTACCCCATCACCACAGAAGGCAGCCCTTAAGGGGAAAAGTAAGTCTGACCctctgaaaaagaagaaggacCTAGCGGCACCATCTCCACCCTGTGATATCACTTGTCTTGAAAGTTTTCGTGACTCGATGGTTCTTGGATGGAAGCAACCAGATAAGACTGGAGGAGCTGAAATTACTGGCTATTATGTAAACTATCGTGAGGTAATTGATGGAGTAccaggaagatggagagaagccAACATCAAAGCTGTCAGTGATGAGGCATATAAG	2701
circMYOM1_481_1	chr7|69827973|69831032|-	NC_051811.1|69827973|69831032|-	NC_051811.1	7	69827973	69831032	-	3	122,175,184	0,1923,2875	circRNA	MYOM1	protein-coding	XM_038672526.1	17,16,15	TGTGATGCAGGAACAGAAAACTGGCAGCGGGTGAACACAGAGCTCCCTGTGAAGTCTCCCCGCTTTGCTCTGTTCGACCTGGCTGAAGGGAAATCCTACCGTTTCCGTGTCCGCTGTTCTAACTCAGCAGGAGTTGGTGAGCCTTCAGAGGCAACCGAAGTGACCGTTGTAGGGGACAAACTTGaTATCCCCAAGCCCCCAGGCAAAATCATCCCAAGCAGAAATACAGACACATCAGTGATAGTTTCATGGGAGGAATCCAAAGATGCTAAGGAGCTGGTCGGGTACTACATAGAGTCAAGTGTTGTCGGCTCTGGCAAGTGGGAGCCCTGCAATAACAATCCTGTGAAAGGCTCACGATTTACTTGCCATGGATTGGCAACTGGTCAGAGTTACATCTTCCGGGTCAGAGCAGTTAATGCAGCTGGACTTAGTGAATATTCACAGGATTCAGAAGCAATAGAAGTAAAAGCTGCTATTG	481
circMYOM1_606	chr7|69827973|69835689|-	NC_051811.1|69827973|69835689|-	NC_051811.1	7	69827973	69835689	-	4	122,175,184,125	0,1923,2875,7591	circRNA	MYOM1	protein-coding	XM_038672526.1	17,16,15,14	aGGGTATTGTTCCTGGGCCACCCACAGACCTCTCTGTCACAGAGGCCACCCGGAGCTATGTGGTGCTCAGTTGGAAGCCCCCTCGCCAACGTGGCCATGAGGGCATTCTGTACTTTGTGGAAAAATGTGATGCAGGAACAGAAAACTGGCAGCGGGTGAACACAGAGCTCCCTGTGAAGTCTCCCCGCTTTGCTCTGTTCGACCTGGCTGAAGGGAAATCCTACCGTTTCCGTGTCCGCTGTTCTAACTCAGCAGGAGTTGGTGAGCCTTCAGAGGCAACCGAAGTGACCGTTGTAGGGGACAAACTTGaTATCCCCAAGCCCCCAGGCAAAATCATCCCAAGCAGAAATACAGACACATCAGTGATAGTTTCATGGGAGGAATCCAAAGATGCTAAGGAGCTGGTCGGGTACTACATAGAGTCAAGTGTTGTCGGCTCTGGCAAGTGGGAGCCCTGCAATAACAATCCTGTGAAAGGCTCACGATTTACTTGCCATGGATTGGCAACTGGTCAGAGTTACATCTTCCGGGTCAGAGCAGTTAATGCAGCTGGACTTAGTGAATATTCACAGGATTCAGAAGCAATAGAAGTAAAAGCTGCTATTG	606
circMYOM1_863	chr7|69827973|69842395|-	NC_051811.1|69827973|69842395|-	NC_051811.1	7	69827973	69842395	-	6	122,175,184,125,57,200	0,1923,2875,7591,12416,14222	circRNA	MYOM1	protein-coding	XM_038672526.1	17,16,15,14,13,12	GTGTGAGGTCGGCACAGATAGCTGGTCTCAATGCAATGACACACCTGTAAAGTTTGCTCGTTTTCCAGTCACTGGGTTGATAGAAGGTCGTTCTTACATATTTCGAGTTCGAGCTgtgaataaaaatggaataggTCTACCATCTAGAGTTTCTGAGCCTGTGGCTGCTCTGGATCCAGCTGAGAAAGCAAGACTTAAAAGTCGCCCTTCAGCACCGTGGACTGGGCAGATCATTGTCACTGAAGAGGAGCCTACAGaGGGTATTGTTCCTGGGCCACCCACAGACCTCTCTGTCACAGAGGCCACCCGGAGCTATGTGGTGCTCAGTTGGAAGCCCCCTCGCCAACGTGGCCATGAGGGCATTCTGTACTTTGTGGAAAAATGTGATGCAGGAACAGAAAACTGGCAGCGGGTGAACACAGAGCTCCCTGTGAAGTCTCCCCGCTTTGCTCTGTTCGACCTGGCTGAAGGGAAATCCTACCGTTTCCGTGTCCGCTGTTCTAACTCAGCAGGAGTTGGTGAGCCTTCAGAGGCAACCGAAGTGACCGTTGTAGGGGACAAACTTGaTATCCCCAAGCCCCCAGGCAAAATCATCCCAAGCAGAAATACAGACACATCAGTGATAGTTTCATGGGAGGAATCCAAAGATGCTAAGGAGCTGGTCGGGTACTACATAGAGTCAAGTGTTGTCGGCTCTGGCAAGTGGGAGCCCTGCAATAACAATCCTGTGAAAGGCTCACGATTTACTTGCCATGGATTGGCAACTGGTCAGAGTTACATCTTCCGGGTCAGAGCAGTTAATGCAGCTGGACTTAGTGAATATTCACAGGATTCAGAAGCAATAGAAGTAAAAGCTGCTATTG	863
circMYOM1_1005	chr7|69827973|69845378|-	NC_051811.1|69827973|69845378|-	NC_051811.1	7	69827973	69845378	-	7	122,175,184,125,57,200,142	0,1923,2875,7591,12416,14222,17263	circRNA	MYOM1	protein-coding	XM_038672526.1	17,16,15,14,13,12,11	ATGCTGATGCAGAGATTGAAGGAGCTCCAGCCTCTCCCTTGGATGTTGTGTCCTTGGATGCCAACAAAGATTATATCATCATCTCTTGGAAACAGCCAGCTGTGGATGGAGGGAGTCCTATCCTGGGATATTTTATTGATAAGTGTGAGGTCGGCACAGATAGCTGGTCTCAATGCAATGACACACCTGTAAAGTTTGCTCGTTTTCCAGTCACTGGGTTGATAGAAGGTCGTTCTTACATATTTCGAGTTCGAGCTgtgaataaaaatggaataggTCTACCATCTAGAGTTTCTGAGCCTGTGGCTGCTCTGGATCCAGCTGAGAAAGCAAGACTTAAAAGTCGCCCTTCAGCACCGTGGACTGGGCAGATCATTGTCACTGAAGAGGAGCCTACAGaGGGTATTGTTCCTGGGCCACCCACAGACCTCTCTGTCACAGAGGCCACCCGGAGCTATGTGGTGCTCAGTTGGAAGCCCCCTCGCCAACGTGGCCATGAGGGCATTCTGTACTTTGTGGAAAAATGTGATGCAGGAACAGAAAACTGGCAGCGGGTGAACACAGAGCTCCCTGTGAAGTCTCCCCGCTTTGCTCTGTTCGACCTGGCTGAAGGGAAATCCTACCGTTTCCGTGTCCGCTGTTCTAACTCAGCAGGAGTTGGTGAGCCTTCAGAGGCAACCGAAGTGACCGTTGTAGGGGACAAACTTGaTATCCCCAAGCCCCCAGGCAAAATCATCCCAAGCAGAAATACAGACACATCAGTGATAGTTTCATGGGAGGAATCCAAAGATGCTAAGGAGCTGGTCGGGTACTACATAGAGTCAAGTGTTGTCGGCTCTGGCAAGTGGGAGCCCTGCAATAACAATCCTGTGAAAGGCTCACGATTTACTTGCCATGGATTGGCAACTGGTCAGAGTTACATCTTCCGGGTCAGAGCAGTTAATGCAGCTGGACTTAGTGAATATTCACAGGATTCAGAAGCAATAGAAGTAAAAGCTGCTATTG	1005
ciMYOM1_4663	chr7|69835726|69840389|-	NC_051811.1|69835726|69840389|-	NC_051811.1	7	69835726	69840389	-	1	4663	0	ciRNA	MYOM1	protein-coding	XM_038672526.1	13	GTAAAAACTCAGTTTTTCCCCAGATACTATTGCCAATGTTTTGCcatgtagttttgcctttttttgtggAGAGTACAGTGTATATTATTTAAGATGTTTTGGAAGGAACATTCTGAAATATTTGGAGATCATAAAGTAACTTATACTTTCAGagaatcacttttttaaaaacaaggtttATTGAGGTGCAATTGACATAGAGTAAACTGATAtccataaaatatacaatttgacAAATTCAACATGTGTATACCCCTGTGAAACTCTCGgccatgataaaaataatgaatatattcatCACCCCTAAAATTTCCTCTTGCCTCTTTGTAATTCCTTTCTCCTAACTCTGCCCATCTCCAGGACATCACTGATGTGCTTTATGTCACTCTAGTTTGTATTTTCCACACTCTTagataaatggaattatactcattttcctctggttttcttaaactcagcataattattttgagatttattcatgttgatGTATGTATCAGTTCACTtcaattttttatccatttactgTCAAAAGCTTCTATGATCATCCTTGTTAAAGTGTTTGTATGGACatacactttcatttctcttggataaatacctaagagtTGGACAGATAGGTCATATGATAGgtgtatgtttaaattttttttggtgtatgtttaatttctaaagaaaCTGTCAACTGTTTCCAAGAtgtttgtaccattttacattcccattaggagtatgagagttccagttcctcCACATTGTCACCAGTAGTGGTATTTCATAGTGAGTGTAGTGATCTtactttgtatttccctaatactGTTGGCTGTCTTTTTATGTGCATATTGCCATTTCTGCATCATATTTGAATCTTTGCCAAATCAAGTTTACTTagatatttttcctgttttttttctagaaatgttacAGCATTAACTCTTAGATTTCAATCTATGctccatttttaattattatttttttctatattttgtgaaGTAATGGTCTAAGttgtcatcattattatcatgATAATTTTACATATGGCTATCCAATTGTTTCAGCAATCTGTTCAAAAGATTATCCTTTTCCCATTAAATTGCCTTGGCACTATCATCAAAATCAATTGCATATTTGTGTGTCTATTTCTAGAATCTCTATTggtcaattttattttctctacacCAACTACACTATCTAGATTACTATACCTTTaggttgttgttgctgttggttTTAAAAGCTTCATAGttttaaataagtaaagaaacaaacaaaattaaaaaaaaatcttcatagtTTTGAAATTAGGTAGTATTAGTCCTCAATTGTTTTTCTCCAAAGTTGTTTCGACTATTTTGtctttgcatttccacataaattttaacatcagtttattaatttcaataaaaaaccTACTGCGATTTTAACTGCGTGTTTTATATCCTTAATAATTTTCTAtctacttgttctatcaattGATAGAGGAATGATGAAATCTCTGACCAAatagtagatttattttttcttcttgcagtTCTACCAGATTTTGCTTCATATTGTTTGAGGCTTTTTATTACATGTAGTAgcgttttaattattttatcttcttatgAATTGACTTCTCTGTTATTATAAAGTGACACTCTTTATCCATGATAATGTTTTTTGCTTAGAAATCTGCTTTATCTGATACTATTATAAtcattccagttttttttcttttattaatgttagCATGACAtatgatttccattcttttacttttgatgtatgtgtgtctttaaattgcatttcttgtaggcagcatgtagttgggtcttgattttttttatccagttGGGTAATCATTGCCTTTTTATTGGAGTGGttgaagaatttatattttgtgtgATTATTGATAGAGTTGGATTTAAATCTATGATCTTGCTATTTTTCTATCTATTCCAtctgtttcccttctttttttttaactttcttttgaattgaaattttttttattattccatttttagcTATGCTATCTTATTAGctataattctttgtattatggtagtttggaattttaatagaCATCGTATCACAACCTTTTTCAAGTAATATTATACTACTTCATGTATAGTGTAAGAACTTAAAACAGTGTTATTCCATTTCCCCTTTCAAGCCTTGGTGCTGCTATTGCATggattttatttgcatatatatcataaattgcacaatacagtgttattattTTGGGTCAAATAGtcacttatttttcaaagaaattaaaaaaaaacaaacaaaaaagaaatttaaaggtaagaaaaaaCTTTTCAATATTCACTCACATTTTTATcgtttctattctttctttctttgtgtggaTCTGGATTCCCATCTGATATCATTTTCTTTGTACCTGAGGcattttctttgctatttcttGTAGTGCAGGCCTGCTggttatgaattattttattttttgtatgtctaAAACAGTCactatttcatcttcatttctgaaatatatatcttcattggttatagaattctagatttcAATACTTTAGAAAGGATGGTCCATTGTAGTGCAGATCTGCACTGTAAGAATGACtattgttattcttatttttgtccCTCAGtacatgtctttttctctttacctGTTTTAATAGATTATCTTTATCACTGGATTGAGAAATTTGTTTGTGATatgcatttgtgttgtttccttcATGTGTCTGTGTTTGGGGTATACAAGTTCCTTGGATctgtgagtttttaatttttatcagctttggaaaatatttcaccattatttctttaaacatttttcttttcctgtatctctgctcttctctgcttCAGGAGCTCCAATTACATGCCACTTGAAACCACAAGTCACTGATGCTGTGTTCCTTTTCCATTTCAGtctttttgctttctgtgttttatttcagaCACTTCCTATGTCTGTGTCATAATTTTACTatccttttcttcttcagtgtCTAACTTACTGTGAATTCCAGtgtatgggttttgttttgttttgttttcaaactttGTAATTTCTATCTGTAGAAGTTGAGaacaatttatattattttatgttttccatgtctttaattaacatatttaattttaccCTCTTgaacatacagaatatttttataactttttatatacttattggCTAATTCTATAATCTGTGacgtttttagttttgttttcattgattgatttttttttccttcagaaaaggtTGTATTTTCTTGCTCCTTTGTATATTTAATAACTTTTCACAAGATGCCggacatttttaatttacattgttTGGTGCTggatattattgtatttttataaaagctCTCCAGCTTTGTTCTGGGGAAACGATTTGACCTTTCAAGGCTTGCTTTTGTTAAGTGAAATCAGAACAGACTTTAGTCTAGGGATAATTTGGCCATACTACAGAGACAATATCCTTCTGAGTAGCACTCCACTAGATGCCTGTGAATTTTAGGAGATTTTCACTCTGATTCATGGGAATATGGACTCTCCCAGGCCCTATGAGAGCTTTGAAGATTGTTCTCTCCCAATTCTCTTGTGTGAGTTTTCTGCAGCCTAAGTGGTTCCCTCATATTGATTGCTAATTGATACTCAGATGAACACTCCAGAGGGACCCTCTGAAGGTCTCTGAAGCCTACCTTTCTGTGCAGCTCTTTCCTCCAGTATTCATCCTTGTGACTCTATCCATAGTTACCTTGCCCTTCCTAGAATTCCAGCTTCTTCTCCTCAACCTGGGGATATTGCCAGGCTCTACCTGGATTCCTCTTCCTGAGCTGCTGTCTTGAAATTATCTCCAGACAATATGCTAGGACAATGGTAGAGTTCACctaatttgtttctcttcttttgggaATCATTGTCCTAAGCCAGCTAATATCCAATGTCTGTTAACagttgtttcatgtattttgcttGGTATTTTAGTTATTTGATGTGGAAGGGTCAATCTAATGTCAGGAACTGTGGAGGATATAAAATGTTACCTTATTTACAAACCAATATGTTTCATACCACAGTTTCATAGATGCTGgcaaaagataaaagatttccaggtcagagacaaaggattCTATAACTCACAGCACAGTTAGATGGCATGAGCTTCATGTTCTCATTACTTTCCTTTGCATTGTCCCCCTGCCAAGTTCCACAGGGTGATATGGAGCAGCACAGATAGATGCTGTACACACAGTAGATGTATGTTACGTCTGACAAACCTTGTAATTATAAGGAGGCTGCTAACAAATCAACCCAAGCTTTCTCTAGAGAAGGACATTATCTTTATTATGCTGATCAGAAAACAAGTCAAGTTTCTGCCCTAGAGAATATACTGTCATTGTATTCCAAGTTTGTTTGCTATCCAAACACCCTTGAAAAGATATTCTATAAAAAGCTGATATAGGATGTACAGAAAATATAACTTATGTCATTACTGTTTTTTAGGACCAGTAAGAAAATCAAAATTGTCaagcaaagaaagtaaaattgtggctttgaatgaatgaatgaatgttttagGAAGAATTTCAGAGATGAGGTACTTCTTTATACTGTGGAGCAGTAATTAATCTTCCTCCAGTAGGAGAGAAGCATCTATGACTCTTGGCATATGCTTGGCTTC	4663
circMYOM1_399	chr7|69840389|69845378|-	NC_051811.1|69840389|69845378|-	NC_051811.1	7	69840389	69845378	-	3	57,200,142	0,1806,4847	circRNA	MYOM1	protein-coding	XM_038672526.1	13,12,11	ATGCTGATGCAGAGATTGAAGGAGCTCCAGCCTCTCCCTTGGATGTTGTGTCCTTGGATGCCAACAAAGATTATATCATCATCTCTTGGAAACAGCCAGCTGTGGATGGAGGGAGTCCTATCCTGGGATATTTTATTGATAAGTGTGAGGTCGGCACAGATAGCTGGTCTCAATGCAATGACACACCTGTAAAGTTTGCTCGTTTTCCAGTCACTGGGTTGATAGAAGGTCGTTCTTACATATTTCGAGTTCGAGCTgtgaataaaaatggaataggTCTACCATCTAGAGTTTCTGAGCCTGTGGCTGCTCTGGATCCAGCTGAGAAAGCAAGACTTAAAAGTCGCCCTTCAGCACCGTGGACTGGGCAGATCATTGTCACTGAAGAGGAGCCTACAG	399
circMYOM1_789	chr7|69840389|69858124|-	NC_051811.1|69840389|69858124|-	NC_051811.1	7	69840389	69858124	-	6	57,200,142,162,165,63	0,1806,4847,11259,13747,17672	circRNA	MYOM1	protein-coding	XM_038672526.1	13,12,11,10,9,8	GATATAAGGGAGAGTTTGATGAAACTCGCTTCCATGCTGGGGTTTCCACCCTGCCCCTCAGctTTGCGGTGACCCCTTATGGTTATGCATCCAAGTTTGAGATCCACTTTGATGACAAGTTTGATGTGTCTTTTGGAAGAGAGGGCGAGACAATGAGTCTAGGCTGCCGTGTAGTTATCACTCCTGAAATCAAGCATTTCCAGCCAGAGATCCAGTGGTACAGAAATGgaGCACCTGTTTCTCCATCCAAATGGGTGCAAACACATTGGAGCGGAGATCGAGCCACACTGACATTTTCTCATCTCAACAAAGAAGATGAAGGCCTCTACACAATCCGCGTACGAATGGGAGACTATTATGAACAATATAGCGCCTATGTCTTTGTCCGAGATGCTGATGCAGAGATTGAAGGAGCTCCAGCCTCTCCCTTGGATGTTGTGTCCTTGGATGCCAACAAAGATTATATCATCATCTCTTGGAAACAGCCAGCTGTGGATGGAGGGAGTCCTATCCTGGGATATTTTATTGATAAGTGTGAGGTCGGCACAGATAGCTGGTCTCAATGCAATGACACACCTGTAAAGTTTGCTCGTTTTCCAGTCACTGGGTTGATAGAAGGTCGTTCTTACATATTTCGAGTTCGAGCTgtgaataaaaatggaataggTCTACCATCTAGAGTTTCTGAGCCTGTGGCTGCTCTGGATCCAGCTGAGAAAGCAAGACTTAAAAGTCGCCCTTCAGCACCGTGGACTGGGCAGATCATTGTCACTGAAGAGGAGCCTACAG	789
circMYOM1_971	chr7|69840389|69860104|-	NC_051811.1|69840389|69860104|-	NC_051811.1	7	69840389	69860104	-	8	57,200,142,162,165,63,89,93	0,1806,4847,11259,13747,17672,17844,19622	circRNA	MYOM1	protein-coding	XM_038672526.1	13,12,11,10,9,8,7,6	GTATAAAAACCAGGTGCCAATAAACGTCCATGCAAACCCTGGAAAATATATTATTGAGAGTCGATATGGAATGCACACCCTGGAGATCAATGCATGTGATTTTGAAGACACTGCCCAGTACCGGGCCTCAGCGATGAACGTTAAAGGGGAGCTTTCAGCATATGCTTCAGTCGTGGTAAAGAGATATAAGGGAGAGTTTGATGAAACTCGCTTCCATGCTGGGGTTTCCACCCTGCCCCTCAGctTTGCGGTGACCCCTTATGGTTATGCATCCAAGTTTGAGATCCACTTTGATGACAAGTTTGATGTGTCTTTTGGAAGAGAGGGCGAGACAATGAGTCTAGGCTGCCGTGTAGTTATCACTCCTGAAATCAAGCATTTCCAGCCAGAGATCCAGTGGTACAGAAATGgaGCACCTGTTTCTCCATCCAAATGGGTGCAAACACATTGGAGCGGAGATCGAGCCACACTGACATTTTCTCATCTCAACAAAGAAGATGAAGGCCTCTACACAATCCGCGTACGAATGGGAGACTATTATGAACAATATAGCGCCTATGTCTTTGTCCGAGATGCTGATGCAGAGATTGAAGGAGCTCCAGCCTCTCCCTTGGATGTTGTGTCCTTGGATGCCAACAAAGATTATATCATCATCTCTTGGAAACAGCCAGCTGTGGATGGAGGGAGTCCTATCCTGGGATATTTTATTGATAAGTGTGAGGTCGGCACAGATAGCTGGTCTCAATGCAATGACACACCTGTAAAGTTTGCTCGTTTTCCAGTCACTGGGTTGATAGAAGGTCGTTCTTACATATTTCGAGTTCGAGCTgtgaataaaaatggaataggTCTACCATCTAGAGTTTCTGAGCCTGTGGCTGCTCTGGATCCAGCTGAGAAAGCAAGACTTAAAAGTCGCCCTTCAGCACCGTGGACTGGGCAGATCATTGTCACTGAAGAGGAGCCTACAG	971
circMYOM1_1469	chr7|69840389|69869558|-	NC_051811.1|69840389|69869558|-	NC_051811.1	7	69840389	69869558	-	10	57,200,142,162,165,63,89,93,158,340	0,1806,4847,11259,13747,17672,17844,19622,27716,28829	circRNA	MYOM1	protein-coding	XM_038672526.1	13,12,11,10,9,8,7,6,5,4	CCAAGTGCATGTCAGTGGACTTACAGATAcggaagaagaaagaattaaagaagcTGCTGCTTATATAGCCCAGAGAAATCTTCTTGCTAGTGAAGAAGGAATCATGGCATCCAAACAGTCTGCAGTATCCAAACAGTCTGCAGTATCCAAACAGTCTGCAGTGTCCAAACAGTCCACGGTATCCAAACAGTCCACTGTATCCAAACAGTCTGCAGTATCCAAACAGTCCGCGGTATCCAAACAATCTGCATCCACTCTTCACCAGGAGGAAGCTTTTGAGAAGAAGTCAAGGAAGGTAGCAATTCGAGAAAAGGCAGAGCACCTGTCGCTGACAAAAACAttagaagaaactgaggcatttCATAGAAAGTTGAATGAAGATCATCTTCTCCATGCTCCTGAATTTGTCATTAAACCTCGTTCCCACACtgtttgggagaaagaaaatgtaaaattacattgCTCTGTATCTGGCTGGCCAGAACCTCGTCTCACCTGGTATAAAAACCAGGTGCCAATAAACGTCCATGCAAACCCTGGAAAATATATTATTGAGAGTCGATATGGAATGCACACCCTGGAGATCAATGCATGTGATTTTGAAGACACTGCCCAGTACCGGGCCTCAGCGATGAACGTTAAAGGGGAGCTTTCAGCATATGCTTCAGTCGTGGTAAAGAGATATAAGGGAGAGTTTGATGAAACTCGCTTCCATGCTGGGGTTTCCACCCTGCCCCTCAGctTTGCGGTGACCCCTTATGGTTATGCATCCAAGTTTGAGATCCACTTTGATGACAAGTTTGATGTGTCTTTTGGAAGAGAGGGCGAGACAATGAGTCTAGGCTGCCGTGTAGTTATCACTCCTGAAATCAAGCATTTCCAGCCAGAGATCCAGTGGTACAGAAATGgaGCACCTGTTTCTCCATCCAAATGGGTGCAAACACATTGGAGCGGAGATCGAGCCACACTGACATTTTCTCATCTCAACAAAGAAGATGAAGGCCTCTACACAATCCGCGTACGAATGGGAGACTATTATGAACAATATAGCGCCTATGTCTTTGTCCGAGATGCTGATGCAGAGATTGAAGGAGCTCCAGCCTCTCCCTTGGATGTTGTGTCCTTGGATGCCAACAAAGATTATATCATCATCTCTTGGAAACAGCCAGCTGTGGATGGAGGGAGTCCTATCCTGGGATATTTTATTGATAAGTGTGAGGTCGGCACAGATAGCTGGTCTCAATGCAATGACACACCTGTAAAGTTTGCTCGTTTTCCAGTCACTGGGTTGATAGAAGGTCGTTCTTACATATTTCGAGTTCGAGCTgtgaataaaaatggaataggTCTACCATCTAGAGTTTCTGAGCCTGTGGCTGCTCTGGATCCAGCTGAGAAAGCAAGACTTAAAAGTCGCCCTTCAGCACCGTGGACTGGGCAGATCATTGTCACTGAAGAGGAGCCTACAG	1469
circMYOM1_1610	chr7|69840389|69870933|-	NC_051811.1|69840389|69870933|-	NC_051811.1	7	69840389	69870933	-	11	57,200,142,162,165,63,89,93,158,340,141	0,1806,4847,11259,13747,17672,17844,19622,27716,28829,30403	circRNA	MYOM1	protein-coding	XM_038672526.1	13,12,11,10,9,8,7,6,5,4,3	ACTTACAGATTCCAGTCTGATGTTAGAAGATTATTCATCCAAGTTGAGCCCCCAAGCAAAGAGAGCCAAGAAGAGCCTTCTctctggggaggagaaggaaaatttGCCAAGTGACTATATGGTGCCCATTTTCTCAGGACGCCAAGTGCATGTCAGTGGACTTACAGATAcggaagaagaaagaattaaagaagcTGCTGCTTATATAGCCCAGAGAAATCTTCTTGCTAGTGAAGAAGGAATCATGGCATCCAAACAGTCTGCAGTATCCAAACAGTCTGCAGTATCCAAACAGTCTGCAGTGTCCAAACAGTCCACGGTATCCAAACAGTCCACTGTATCCAAACAGTCTGCAGTATCCAAACAGTCCGCGGTATCCAAACAATCTGCATCCACTCTTCACCAGGAGGAAGCTTTTGAGAAGAAGTCAAGGAAGGTAGCAATTCGAGAAAAGGCAGAGCACCTGTCGCTGACAAAAACAttagaagaaactgaggcatttCATAGAAAGTTGAATGAAGATCATCTTCTCCATGCTCCTGAATTTGTCATTAAACCTCGTTCCCACACtgtttgggagaaagaaaatgtaaaattacattgCTCTGTATCTGGCTGGCCAGAACCTCGTCTCACCTGGTATAAAAACCAGGTGCCAATAAACGTCCATGCAAACCCTGGAAAATATATTATTGAGAGTCGATATGGAATGCACACCCTGGAGATCAATGCATGTGATTTTGAAGACACTGCCCAGTACCGGGCCTCAGCGATGAACGTTAAAGGGGAGCTTTCAGCATATGCTTCAGTCGTGGTAAAGAGATATAAGGGAGAGTTTGATGAAACTCGCTTCCATGCTGGGGTTTCCACCCTGCCCCTCAGctTTGCGGTGACCCCTTATGGTTATGCATCCAAGTTTGAGATCCACTTTGATGACAAGTTTGATGTGTCTTTTGGAAGAGAGGGCGAGACAATGAGTCTAGGCTGCCGTGTAGTTATCACTCCTGAAATCAAGCATTTCCAGCCAGAGATCCAGTGGTACAGAAATGgaGCACCTGTTTCTCCATCCAAATGGGTGCAAACACATTGGAGCGGAGATCGAGCCACACTGACATTTTCTCATCTCAACAAAGAAGATGAAGGCCTCTACACAATCCGCGTACGAATGGGAGACTATTATGAACAATATAGCGCCTATGTCTTTGTCCGAGATGCTGATGCAGAGATTGAAGGAGCTCCAGCCTCTCCCTTGGATGTTGTGTCCTTGGATGCCAACAAAGATTATATCATCATCTCTTGGAAACAGCCAGCTGTGGATGGAGGGAGTCCTATCCTGGGATATTTTATTGATAAGTGTGAGGTCGGCACAGATAGCTGGTCTCAATGCAATGACACACCTGTAAAGTTTGCTCGTTTTCCAGTCACTGGGTTGATAGAAGGTCGTTCTTACATATTTCGAGTTCGAGCTgtgaataaaaatggaataggTCTACCATCTAGAGTTTCTGAGCCTGTGGCTGCTCTGGATCCAGCTGAGAAAGCAAGACTTAAAAGTCGCCCTTCAGCACCGTGGACTGGGCAGATCATTGTCACTGAAGAGGAGCCTACAG	1610
circMYOM1_469	chr7|69845236|69854301|-	NC_051811.1|69845236|69854301|-	NC_051811.1	7	69845236	69854301	-	3	142,162,165	0,6412,8900	circRNA	MYOM1	protein-coding	XM_038672526.1	11,10,9	TTGCGGTGACCCCTTATGGTTATGCATCCAAGTTTGAGATCCACTTTGATGACAAGTTTGATGTGTCTTTTGGAAGAGAGGGCGAGACAATGAGTCTAGGCTGCCGTGTAGTTATCACTCCTGAAATCAAGCATTTCCAGCCAGAGATCCAGTGGTACAGAAATGgaGCACCTGTTTCTCCATCCAAATGGGTGCAAACACATTGGAGCGGAGATCGAGCCACACTGACATTTTCTCATCTCAACAAAGAAGATGAAGGCCTCTACACAATCCGCGTACGAATGGGAGACTATTATGAACAATATAGCGCCTATGTCTTTGTCCGAGATGCTGATGCAGAGATTGAAGGAGCTCCAGCCTCTCCCTTGGATGTTGTGTCCTTGGATGCCAACAAAGATTATATCATCATCTCTTGGAAACAGCCAGCTGTGGATGGAGGGAGTCCTATCCTGGGATATTTTATTGATAA	469
circMYOM1_714	chr7|69845236|69860104|-	NC_051811.1|69845236|69860104|-	NC_051811.1	7	69845236	69860104	-	6	142,162,165,63,89,93	0,6412,8900,12825,12997,14775	circRNA	MYOM1	protein-coding	XM_038672526.1	11,10,9,8,7,6	GTATAAAAACCAGGTGCCAATAAACGTCCATGCAAACCCTGGAAAATATATTATTGAGAGTCGATATGGAATGCACACCCTGGAGATCAATGCATGTGATTTTGAAGACACTGCCCAGTACCGGGCCTCAGCGATGAACGTTAAAGGGGAGCTTTCAGCATATGCTTCAGTCGTGGTAAAGAGATATAAGGGAGAGTTTGATGAAACTCGCTTCCATGCTGGGGTTTCCACCCTGCCCCTCAGctTTGCGGTGACCCCTTATGGTTATGCATCCAAGTTTGAGATCCACTTTGATGACAAGTTTGATGTGTCTTTTGGAAGAGAGGGCGAGACAATGAGTCTAGGCTGCCGTGTAGTTATCACTCCTGAAATCAAGCATTTCCAGCCAGAGATCCAGTGGTACAGAAATGgaGCACCTGTTTCTCCATCCAAATGGGTGCAAACACATTGGAGCGGAGATCGAGCCACACTGACATTTTCTCATCTCAACAAAGAAGATGAAGGCCTCTACACAATCCGCGTACGAATGGGAGACTATTATGAACAATATAGCGCCTATGTCTTTGTCCGAGATGCTGATGCAGAGATTGAAGGAGCTCCAGCCTCTCCCTTGGATGTTGTGTCCTTGGATGCCAACAAAGATTATATCATCATCTCTTGGAAACAGCCAGCTGTGGATGGAGGGAGTCCTATCCTGGGATATTTTATTGATAA	714
circMYOM1_1049	chr7|69854136|69870933|-	NC_051811.1|69854136|69870933|-	NC_051811.1	7	69854136	69870933	-	7	165,63,89,93,158,340,141	0,3925,4097,5875,13969,15082,16656	circRNA	MYOM1	protein-coding	XM_038672526.1	9,8,7,6,5,4,3	ACTTACAGATTCCAGTCTGATGTTAGAAGATTATTCATCCAAGTTGAGCCCCCAAGCAAAGAGAGCCAAGAAGAGCCTTCTctctggggaggagaaggaaaatttGCCAAGTGACTATATGGTGCCCATTTTCTCAGGACGCCAAGTGCATGTCAGTGGACTTACAGATAcggaagaagaaagaattaaagaagcTGCTGCTTATATAGCCCAGAGAAATCTTCTTGCTAGTGAAGAAGGAATCATGGCATCCAAACAGTCTGCAGTATCCAAACAGTCTGCAGTATCCAAACAGTCTGCAGTGTCCAAACAGTCCACGGTATCCAAACAGTCCACTGTATCCAAACAGTCTGCAGTATCCAAACAGTCCGCGGTATCCAAACAATCTGCATCCACTCTTCACCAGGAGGAAGCTTTTGAGAAGAAGTCAAGGAAGGTAGCAATTCGAGAAAAGGCAGAGCACCTGTCGCTGACAAAAACAttagaagaaactgaggcatttCATAGAAAGTTGAATGAAGATCATCTTCTCCATGCTCCTGAATTTGTCATTAAACCTCGTTCCCACACtgtttgggagaaagaaaatgtaaaattacattgCTCTGTATCTGGCTGGCCAGAACCTCGTCTCACCTGGTATAAAAACCAGGTGCCAATAAACGTCCATGCAAACCCTGGAAAATATATTATTGAGAGTCGATATGGAATGCACACCCTGGAGATCAATGCATGTGATTTTGAAGACACTGCCCAGTACCGGGCCTCAGCGATGAACGTTAAAGGGGAGCTTTCAGCATATGCTTCAGTCGTGGTAAAGAGATATAAGGGAGAGTTTGATGAAACTCGCTTCCATGCTGGGGTTTCCACCCTGCCCCTCAGctTTGCGGTGACCCCTTATGGTTATGCATCCAAGTTTGAGATCCACTTTGATGACAAGTTTGATGTGTCTTTTGGAAGAGAGGGCGAGACAATGAGTCTAGGCTGCCGTGTAGTTATCACTCCTGAAATCAAGCATTTCCAGCCAGAGATCCAGTGGTACAGAAATG	1049
circMYOM1_743	chr7|69858061|69869558|-	NC_051811.1|69858061|69869558|-	NC_051811.1	7	69858061	69869558	-	5	63,89,93,158,340	0,172,1950,10044,11157	circRNA	MYOM1	protein-coding	XM_038672526.1	8,7,6,5,4	CCAAGTGCATGTCAGTGGACTTACAGATAcggaagaagaaagaattaaagaagcTGCTGCTTATATAGCCCAGAGAAATCTTCTTGCTAGTGAAGAAGGAATCATGGCATCCAAACAGTCTGCAGTATCCAAACAGTCTGCAGTATCCAAACAGTCTGCAGTGTCCAAACAGTCCACGGTATCCAAACAGTCCACTGTATCCAAACAGTCTGCAGTATCCAAACAGTCCGCGGTATCCAAACAATCTGCATCCACTCTTCACCAGGAGGAAGCTTTTGAGAAGAAGTCAAGGAAGGTAGCAATTCGAGAAAAGGCAGAGCACCTGTCGCTGACAAAAACAttagaagaaactgaggcatttCATAGAAAGTTGAATGAAGATCATCTTCTCCATGCTCCTGAATTTGTCATTAAACCTCGTTCCCACACtgtttgggagaaagaaaatgtaaaattacattgCTCTGTATCTGGCTGGCCAGAACCTCGTCTCACCTGGTATAAAAACCAGGTGCCAATAAACGTCCATGCAAACCCTGGAAAATATATTATTGAGAGTCGATATGGAATGCACACCCTGGAGATCAATGCATGTGATTTTGAAGACACTGCCCAGTACCGGGCCTCAGCGATGAACGTTAAAGGGGAGCTTTCAGCATATGCTTCAGTCGTGGTAAAGAGATATAAGGGAGAGTTTGATGAAACTCGCTTCCATGCTGGGGTTTCCACCCTGCCCCTCAGct	743
circMYOM1_639	chr7|69868105|69870933|-	NC_051811.1|69868105|69870933|-	NC_051811.1	7	69868105	69870933	-	3	158,340,141	0,1113,2687	circRNA	MYOM1	protein-coding	XM_038672526.1	5,4,3	ACTTACAGATTCCAGTCTGATGTTAGAAGATTATTCATCCAAGTTGAGCCCCCAAGCAAAGAGAGCCAAGAAGAGCCTTCTctctggggaggagaaggaaaatttGCCAAGTGACTATATGGTGCCCATTTTCTCAGGACGCCAAGTGCATGTCAGTGGACTTACAGATAcggaagaagaaagaattaaagaagcTGCTGCTTATATAGCCCAGAGAAATCTTCTTGCTAGTGAAGAAGGAATCATGGCATCCAAACAGTCTGCAGTATCCAAACAGTCTGCAGTATCCAAACAGTCTGCAGTGTCCAAACAGTCCACGGTATCCAAACAGTCCACTGTATCCAAACAGTCTGCAGTATCCAAACAGTCCGCGGTATCCAAACAATCTGCATCCACTCTTCACCAGGAGGAAGCTTTTGAGAAGAAGTCAAGGAAGGTAGCAATTCGAGAAAAGGCAGAGCACCTGTCGCTGACAAAAACAttagaagaaactgaggcatttCATAGAAAGTTGAATGAAGATCATCTTCTCCATGCTCCTGAATTTGTCATTAAACCTCGTTCCCACACtgtttgggagaaagaaaatgtaaaattacattgCTCTGTATCTGGCTGGCCAGAACCTCGTCTCACCTG	639
circMYOM1_481_2	chr7|69869218|69870933|-	NC_051811.1|69869218|69870933|-	NC_051811.1	7	69869218	69870933	-	2	340,141	0,1574	circRNA	MYOM1	protein-coding	XM_038672526.1	4,3	ACTTACAGATTCCAGTCTGATGTTAGAAGATTATTCATCCAAGTTGAGCCCCCAAGCAAAGAGAGCCAAGAAGAGCCTTCTctctggggaggagaaggaaaatttGCCAAGTGACTATATGGTGCCCATTTTCTCAGGACGCCAAGTGCATGTCAGTGGACTTACAGATAcggaagaagaaagaattaaagaagcTGCTGCTTATATAGCCCAGAGAAATCTTCTTGCTAGTGAAGAAGGAATCATGGCATCCAAACAGTCTGCAGTATCCAAACAGTCTGCAGTATCCAAACAGTCTGCAGTGTCCAAACAGTCCACGGTATCCAAACAGTCCACTGTATCCAAACAGTCTGCAGTATCCAAACAGTCCGCGGTATCCAAACAATCTGCATCCACTCTTCACCAGGAGGAAGCTTTTGAGAAGAAGTCAAGGAAGGTAGCAATTCGAGAAAAGGCAGAGCACCTGTCGCTGACAAAAACA	481
ciMYOM1_3755	chr7|69895577|69899332|-	NC_051811.1|69895577|69899332|-	NC_051811.1	7	69895577	69899332	-	1	3755	0	ciRNA	MYOM1	protein-coding	XM_038672527.1	1	GTAAGTGTGACATTGAGGCAGAAGAATGCACTTGATATTTTACATGCTTAACAGCATTGTGTGTGCGTGGTTTCTTTCTATCTTGTGAGTTCAGTGGTTTTCTCAAAGAGAGGTCAGAATTGCAGAGAAATAGGGCAGTGGAGCCCCTGggaaggaagacaaaaacagCGGGGTGCCAGTTTTTGCTGGCACAGCTCTCCTCTCACATCCACACTGTTCTTTTTAAGTTAAGCTACTTTTCCTGGAACTATAAGGAGATAGTATCTGTCTCAGATGGAACTGTAAGTGTGAGTCCAAGTTTTTTCTAAGTtacagttcagtggtttggtTGAAATCTGGGATGGATGAGGTGGCAGGAAATAATGTGTTTGctattaaattaaatgttaagtACAATGTTCCCTGATTATAAATTAGACCAAAAGGAGGTAAATTAAGTCTGAAGTCCCTAGTTTCTAATTCAGTGATTTTGTTCTGACAATGCCATGTGGATAAATGTAAGAGTACATTATGATATATTTAACCTGAAAATGGCTAAATAATAGCTCATTGGCAACATAGATCTCCACAGAATGATCCTAGAGTTAACACTTCTGTGAATGATTTTAATCAGCTTTTGGCCTTCATGCCTATGCTCAAGTATCATATCAGGATTACAATTATGGAATTaatatttcttccaaaattcccaaattatatttagaaagaaaatccaGGCCTTAAAGGAACAGAAGACAACCAAGCCACCTTTCTTCCCAACATACTCTAGGTGTCATGTGTTGGGGATAATCCTCACTTACTTGATTAAGAGGAGGTAGTTGTACCTTCATTCTGGAGGTCAGAGCAGTGACAACCAGCTCTGATGACTTAAAGCCAGACTCTGTTTACTTGTAATACATTACGAATGTGTCTGCAATATTAAgtactattaaaaagaaatatatttgggggAAACTAGAAAGAGAGTGGAAAGTAAATTGGGGCAAGatatttcaagatttattttgtgaaaaatgacaGCATTTCAAGTCACGTTAGCATAGATGAACTTAGCTTATAATACAATACATAGGAAGGTCATTCATCACTTATTTGGAGATCATTTAATATTTGCCGTGTTACAATGTAGTATGTGTCACTAAAGAAACATCTATTATCTTTATAACTATTTAACATATTTCCAAGTAATATATTCTAATCCTTTTGTTTCATcaaaatttatctaaaaattattcattacatATGGtaattattctgtatgttttagAACAGAAGATAGCAATCTATTTAAGGGTTGACACAAAGTTGCTTGCTAGtagctatttttttcctcttgggaaATGCCATGTAGACTGATACCTTCCATGAGCCCCaagataaatatttctgaagtGCAGTTTGCTGGATTTTCTTCCTGGGAATACATACTGacttttaaaagagtttaaataaaaagtggATTTAAACTTGACAGAAAAACATGGCAAGTGTAAAAGGATTCTTTCCTcacttaaaataatcaaaaaagagattggggaaaaaatggattaCCTCATAACCAGATTggctttaaaatttagaaataacattTCAGAGCATGCATAAACACATTAAGAATTGGGAGAGGGGCTTCCATAAAACTATTACTTCATCCAGGTCCGTTAGCAATGTGGCTAATAGACTCCTGTCAGGGGACACATTATTCAAGAAGCTCATACAGTGTGAAGCTGCCCCTCCCTATGCTAAGCAAACTTATCTTTGATCATCAGTTGAACTGGTAAAAGTTCATAATACAAACTGCTACACTGTGACTGACTTTCTTACTTCTTTGTGTAAGAAAATTAGAAGGCTTCATATTCTTTAAGGGAGCAAATAATTTGCCTGGTTTGACCCTGTACCTTTTGGAAGTGTTTGTGAAATTTGGGAGAGCTCATTATAGGATAATACAGTTgccccttgaacaacatgggtttgaactgcatgggccccctgacaaatatttttggttaaaaataatacagtataatTAGTATAGATAGTATAGACAATTATATAGTTATCTATAGTTAATAGAGGTAAGTATAGTTAGTTAACTATAGTTAGCATAGATAGTATATACAATTATATAGTTATCTATAGTTAGTATAGATAAATATAGTTAACTATAGTTACCTGTAGTAGTTACTATAGATAATATAGACAAGTATATAGTTATCTATAATCAGCATAGATAAGTATAGTAcactttctttttgatttcttaatattttcttttcttttggcttaCATGCATAATATGTATTAATCCACTGTTTACATTATTAGTGAGGCTTCTAGTCAACACTTTTCTATTAGTAGTTGAGTCTGGGGGGAAGTCAAAGGTTATATGAAGATTTTTGACTGCACGGGTGGAGGTGGAGTTGGAACCCCTAGTCCCAGCATCATTCAAGGGTCAGCAATATAAACAAACTCCAAGTTTCAGTCCTAGGacttcttcttccattttgagtCATTTTCATCTATGTTTTGGCTTTACATACCATCTATATGTTGGTGACTGCCAAATGTAGGTGTCTTTCCTGGACCTTTACCCTCTACTCCAAAGTTAGGAATACAACTtaacatctccacttggatgtctagCACGTATCTCAGCATCACTCACTCAAGAGTGAGTCTCAGCTCAGAATCTTCTGATGGTTTTTTAGCCCtttcagaatgaaaaacaaagtccCTATAGTCACTTGTTGGACTCTACACTGTCTATCCCCCCACCCTGACATCATCTCCTGTACAGCTCCCTGCACCCCACTTCTTGCAGTTTCACTGCCTAGAGTATAATAGGAATGGGCACATCTAGTGTCTTTGCAATGCTCTTCCATTTGGTACACTCTGGATGTGAGCATGAGGTATTCTCATGCTATATGTCACTTTCAGGCTCCGAAGCCATCCCCGATGAAACTGTTTAAAATCACATCACAATTCCCtctcctgcttcatttttctctgtagcatttAGTACATTCTGTTAtaccttacattttatttattttttctatttgctatCTCCTGCAATAGAACATAAGGTTCTATCTAAGGTTATCagattagggatttttttttttttgttcatctcTGTATTTCTTGTGCTGCAGCAGTACctcacagtaggtgctcagtaatgatttgttgaatgaaaaccACATTGACTGTACACAGACTCACCATCATTACATATCCTCTCAGATGAAGCCCCTACCTATTAGAATGAAATGccagaaaattagaaatacattttatgaaagGTCTGAGTTAAAAGCACAATAGCTAGGGTAGGGAAATTTTGTAAAGACCTCctagatattaaaacaaaaaatagggatccctgggtggcgcagcggtttggcgcctgcctttggcccagggcacgatcctggagacccgggatcgaatcccacgtcaggctcccggtgcatggagcctgcttctccctctgcctgtgtctctgcctctctctctctctctgtgactatcataaataaataaaaattaaaaaaaaaaataaaataaaacaaaaaataaaagaagccacaCAAGAAGGCGACCCAATGGCAGAAAATTTGAGTAACAAATTAAGCTAACCTTTACATCCTTTTCTATTTGCTTCTTGGAAAAAAtaagagtatttatttttacatatggatTTAGATACCTTGTTCTTAATGGTTCGCTCAAAAGTTGCTGCTGTCTTATAG	3755
circMYL12B_361	chr7|69950365|69952533|+	NC_051811.1|69950365|69952533|+	NC_051811.1	7	69950365	69952533	+	2	199,162	0,2006	circRNA	MYL12B	protein-coding	XM_038672533.1	2,3	aATTAAACAGCCACCATGTCGAGCAAAAAGGCAAAGACCAAGACCACCAAGAAGCGCCCCCAGCGCGCAACATCCAATGTATTTGCTATGTTTGACCAGTCACAGATTCAGGAGTTCAAAGAGGCCTTCAACATGATTGATCAGAACAGAGATGGTTTCATTGACAAGGAAGATTTGCATGATATGCTTGCTTCTCTAGGGAAGAATCCAACCGATGCATACCTTGAGGCCATGATGAATGAGGCTCCAGGGCCCATTAATTTCACCATGTTCCTCACGATGTTTGGTGAGAAGTTAAACGGCACAGATCCGGAAGATGTCATCAGAAATGCTTTTGCTTGCTTTGATGAAGAAGCAACTG	361
circEPB41L3_1793	chr7|71838038|71875986|-	NC_051811.1|71838038|71875986|-	NC_051811.1	7	71838038	71875986	-	11	393,123,192,54,221,176,98,153,88,219,76	0,1042,8450,11974,21293,24600,25638,29847,34837,35543,37872	circRNA	EPB41L3	protein-coding	XM_038672584.1	15,14,13,12,11,10,9,8,7,6,5	GTGGTGCTTGGCACTTTTCATTTAATGTGAAATTTTACCCACCAGACCCTGCCCAGCTATCTGAAGACATCACCAGGTACTACCTCTGCCTACAACTGCGAGATGACATCGTGTCTGGAAGGCTGCCCTGCTCCTTTGTCACCCTGGCCCTGTTGGGCTCCTACACTGTCCAGTCCGAACTTGGAGACTATGATCCAGATGAATGTGGGAATGATTACATTAGTGAGTTCCGCTTTGCACCAAACCACACAAAAGAACTGGAAGATAAAGTGATCGAGCTGCACAAGAGCCACAGAGGAATGACGCCAGCAGAAGCAGAGATGCATTTCTTGGAAAATGCCAAAAAACTGTCCATGTATGGGGTTGATTTACATCATGCCAagGATTCTGAAGGAGTAGAAATTATGTTAGGAGTTTGTGCAAGTGGTCTGTTGATATATCGTGACCGTCTGAGAATCAACAGATTTGCCTGGCCTAAGGTTCTCAAAATTTCATACAAACGGAACAACTTTTACATTAAGATCCGGCCAGGAGAGtttgaaCAATTTGAAAGCACCATTGGCTTTAAACTGCCAAACCATCGAGCTGCCAAGCGTTTATGGAAAGTATGTGTTGAACATCATACATTTTTCAGACTGTTGTTACCAGAAGCACCTCCAAAGAAATTCCTTACCTTGGGCTCCAAGTTTCGATATAGTGGCAGGACACAAGCCCAAACAAGAAGAGCCAGTGCATTGATAGATCGTCCCGCCCCCTACTTCGAACGCTCGTCCAGCAAACGCTATACCATGTCTCGCAGCTTGGATGGAGCGTCAGTGAATGAAAACCATGAAATATACATGAAGGATTCTGTGTCTGCTGCAGAGGTTGGTACTGGCCAGTACGCCACAACAAAGGGTATCTCTCAGACCAACTTGATCACCACTGTGACTCCGGAGAAAAAGGCCGAGGAGGAGCGGGACGAGGAAGAGGACAGACGGAAAAAGGCGGAAGAAGCCACGCCGGTCGCGGCAGCACGGCACGAGGGAAAGACCGACAGTGAGCGCACGGACACCGCGGCCGACGGGGAAACCACTGCTACTGAGGAGCTAGATAAAACTCAAGATGACCTGATGAAACACCAAACCAATATTAGTGAGCTGAAAAGAACCTTTTTAGAAACCTCCACAGACACTGCCATCACGAATGAATGGGAAAAGAGGCTTTCTACTTCCCCAGTGCGACTAGCCGCCAGGCAGGAGGACGCGCCCATGATCGAACCACTTGTACCTGAAGAGACTAAACAGTCGTCTTCTGAAAAGCTCATGGATGGCTCTGAAATCTTCAGTTTGTTAGAATCTGCAAGGAAACCAACAGAATTCATAGGAGGGGTTACTTCTACTTCTCAAAGCTGGGTTCAGaaaacagaaaccaagaCGGAGTCCAGCAAGACGGAGACAGAAACAAGCCATTTAGCACCGAGCCCCCAGCCACTTAGCACCGAGAAGGTTGTGCAGGAAACCGTGCTGGTGGAGGAAAGACATGTGATGAGTGTGCATGCGAGTGGGGATGCTTCTTACGTGGCTGGAGATGACATGGATGCTGCGACACAGGCAGCATCTGCTGATGCTTCTGGCTTGAAAGGGAAGGAGGGCTCTGCTCTGCCGGAGGGGGCTaaggaggagaaggggcaggTGGCCGATAAAGCTGTCCTCGAACAGGAAGAGACAGCTGCTGCTTCCCACgagccagaggaggagcagagcacAACAACCCACGTTCCTGAAACTCGGGAACAGAAACCTCATTTTGAG	1793
circEPB41L3_1009	chr7|71850012|71873800|-	NC_051811.1|71850012|71873800|-	NC_051811.1	7	71850012	71873800	-	7	54,221,176,98,153,88,219	0,9319,12626,13664,17873,22863,23569	circRNA	EPB41L3	protein-coding	XM_038672584.1	12,11,10,9,8,7,6	GTACTACCTCTGCCTACAACTGCGAGATGACATCGTGTCTGGAAGGCTGCCCTGCTCCTTTGTCACCCTGGCCCTGTTGGGCTCCTACACTGTCCAGTCCGAACTTGGAGACTATGATCCAGATGAATGTGGGAATGATTACATTAGTGAGTTCCGCTTTGCACCAAACCACACAAAAGAACTGGAAGATAAAGTGATCGAGCTGCACAAGAGCCACAGAGGAATGACGCCAGCAGAAGCAGAGATGCATTTCTTGGAAAATGCCAAAAAACTGTCCATGTATGGGGTTGATTTACATCATGCCAagGATTCTGAAGGAGTAGAAATTATGTTAGGAGTTTGTGCAAGTGGTCTGTTGATATATCGTGACCGTCTGAGAATCAACAGATTTGCCTGGCCTAAGGTTCTCAAAATTTCATACAAACGGAACAACTTTTACATTAAGATCCGGCCAGGAGAGtttgaaCAATTTGAAAGCACCATTGGCTTTAAACTGCCAAACCATCGAGCTGCCAAGCGTTTATGGAAAGTATGTGTTGAACATCATACATTTTTCAGACTGTTGTTACCAGAAGCACCTCCAAAGAAATTCCTTACCTTGGGCTCCAAGTTTCGATATAGTGGCAGGACACAAGCCCAAACAAGAAGAGCCAGTGCATTGATAGATCGTCCCGCCCCCTACTTCGAACGCTCGTCCAGCAAACGCTATACCATGTCTCGCAGCTTGGATGGAGCGTCAGTGAATGAAAACCATGAAATATACATGAAGGATTCTGTGTCTGCTGCAGAGGTTGGTACTGGCCAGTACGCCACAACAAAGGGTATCTCTCAGACCAACTTGATCACCACTGTGACTCCGGAGAAAAAGGCCGAGGAGGAGCGGGACGAGGAAGAGGACAGACGGAAAAAGGCGGAAGAAGCCACGCCGGTCGCGGCAGCACGGCACGAGGGAAAGACCGACAGTGAGCGCACGGACACCGCGGCCGACGGGGAAACCACTGCTACTGAG	1009
circEPB41L3_1031	chr7|71859331|71875986|-	NC_051811.1|71859331|71875986|-	NC_051811.1	7	71859331	71875986	-	7	221,176,98,153,88,219,76	0,3307,4345,8554,13544,14250,16579	circRNA	EPB41L3	protein-coding	XM_038672584.1	11,10,9,8,7,6,5	GTGGTGCTTGGCACTTTTCATTTAATGTGAAATTTTACCCACCAGACCCTGCCCAGCTATCTGAAGACATCACCAGGTACTACCTCTGCCTACAACTGCGAGATGACATCGTGTCTGGAAGGCTGCCCTGCTCCTTTGTCACCCTGGCCCTGTTGGGCTCCTACACTGTCCAGTCCGAACTTGGAGACTATGATCCAGATGAATGTGGGAATGATTACATTAGTGAGTTCCGCTTTGCACCAAACCACACAAAAGAACTGGAAGATAAAGTGATCGAGCTGCACAAGAGCCACAGAGGAATGACGCCAGCAGAAGCAGAGATGCATTTCTTGGAAAATGCCAAAAAACTGTCCATGTATGGGGTTGATTTACATCATGCCAagGATTCTGAAGGAGTAGAAATTATGTTAGGAGTTTGTGCAAGTGGTCTGTTGATATATCGTGACCGTCTGAGAATCAACAGATTTGCCTGGCCTAAGGTTCTCAAAATTTCATACAAACGGAACAACTTTTACATTAAGATCCGGCCAGGAGAGtttgaaCAATTTGAAAGCACCATTGGCTTTAAACTGCCAAACCATCGAGCTGCCAAGCGTTTATGGAAAGTATGTGTTGAACATCATACATTTTTCAGACTGTTGTTACCAGAAGCACCTCCAAAGAAATTCCTTACCTTGGGCTCCAAGTTTCGATATAGTGGCAGGACACAAGCCCAAACAAGAAGAGCCAGTGCATTGATAGATCGTCCCGCCCCCTACTTCGAACGCTCGTCCAGCAAACGCTATACCATGTCTCGCAGCTTGGATGGAGCGTCAGTGAATGAAAACCATGAAATATACATGAAGGATTCTGTGTCTGCTGCAGAGGTTGGTACTGGCCAGTACGCCACAACAAAGGGTATCTCTCAGACCAACTTGATCACCACTGTGACTCCGGAGAAAAAGGCCGAGGAGGAGCGGGACGAGGAAGAGGACAGACGGAAAAAGGCGGAAGAAGCCACGCCGGTCGCGGCAGCACGGCACGAGGGAAAG	1031
circEPB41L3_427	chr7|71862638|71868038|-	NC_051811.1|71862638|71868038|-	NC_051811.1	7	71862638	71868038	-	3	176,98,153	0,1038,5247	circRNA	EPB41L3	protein-coding	XM_038672584.1	10,9,8	GATTCTGAAGGAGTAGAAATTATGTTAGGAGTTTGTGCAAGTGGTCTGTTGATATATCGTGACCGTCTGAGAATCAACAGATTTGCCTGGCCTAAGGTTCTCAAAATTTCATACAAACGGAACAACTTTTACATTAAGATCCGGCCAGGAGAGtttgaaCAATTTGAAAGCACCATTGGCTTTAAACTGCCAAACCATCGAGCTGCCAAGCGTTTATGGAAAGTATGTGTTGAACATCATACATTTTTCAGACTGTTGTTACCAGAAGCACCTCCAAAGAAATTCCTTACCTTGGGCTCCAAGTTTCGATATAGTGGCAGGACACAAGCCCAAACAAGAAGAGCCAGTGCATTGATAGATCGTCCCGCCCCCTACTTCGAACGCTCGTCCAGCAAACGCTATACCATGTCTCGCAGCTTGGATGGAG	427
circEPB41L3_1323	chr7|71862638|71920295|-	NC_051811.1|71862638|71920295|-	NC_051811.1	7	71862638	71920295	-	10	176,98,153,88,219,76,43,105,198,167	0,1038,5247,10237,10943,13272,20711,21915,53046,57490	circRNA	EPB41L3	protein-coding	XM_038672568.1	11,10,9,8,7,6,5,4,3,2	ACTCGGAATCCAAGCCGGAGCAGGAGGCCGAGCCCCAGGAGGCAGCCGGGACGCAGGGTCCTGTGGGGGCACCACAGGGGCCAGGGCCCGAGCCTAGTGGGGAGGAGCAGCACCAGGTCCTGGAACAGTTCGAGGCTGCGGCACACAGCACCCCAGTGAAGAAAGAGGTCACTGACAAGGAACGGGAGTTCGCTGCTGGGGCTGCAAAACAGCTCGAATATCAGCAATTGGAAGACGATAAACTTTCTCAGAAATCATCTAGCAGCAAACTATCTCGATCTCCATTAAAGATTGTCAAAAAGCCTAAAAGCATGCAGTGCAAAGTGATACTTCTGGATGGATCAGAATATACCTGTGATGTGGAGaaACGCTCCAGAGGCCAGGTGCTGTTTGATAAAGTATGTGAACATCTGAACTTACTAGAAAAGGACTATTTTGGGCTTACGTATCGAGATGCTGAAAACCAGAAGaattgGCTGGACCctgctaaggaaataaaaaaacaaattcgaAGTGGTGCTTGGCACTTTTCATTTAATGTGAAATTTTACCCACCAGACCCTGCCCAGCTATCTGAAGACATCACCAGGTACTACCTCTGCCTACAACTGCGAGATGACATCGTGTCTGGAAGGCTGCCCTGCTCCTTTGTCACCCTGGCCCTGTTGGGCTCCTACACTGTCCAGTCCGAACTTGGAGACTATGATCCAGATGAATGTGGGAATGATTACATTAGTGAGTTCCGCTTTGCACCAAACCACACAAAAGAACTGGAAGATAAAGTGATCGAGCTGCACAAGAGCCACAGAGGAATGACGCCAGCAGAAGCAGAGATGCATTTCTTGGAAAATGCCAAAAAACTGTCCATGTATGGGGTTGATTTACATCATGCCAagGATTCTGAAGGAGTAGAAATTATGTTAGGAGTTTGTGCAAGTGGTCTGTTGATATATCGTGACCGTCTGAGAATCAACAGATTTGCCTGGCCTAAGGTTCTCAAAATTTCATACAAACGGAACAACTTTTACATTAAGATCCGGCCAGGAGAGtttgaaCAATTTGAAAGCACCATTGGCTTTAAACTGCCAAACCATCGAGCTGCCAAGCGTTTATGGAAAGTATGTGTTGAACATCATACATTTTTCAGACTGTTGTTACCAGAAGCACCTCCAAAGAAATTCCTTACCTTGGGCTCCAAGTTTCGATATAGTGGCAGGACACAAGCCCAAACAAGAAGAGCCAGTGCATTGATAGATCGTCCCGCCCCCTACTTCGAACGCTCGTCCAGCAAACGCTATACCATGTCTCGCAGCTTGGATGGAG	1323
circEPB41L3_398	chr7|71915684|71920328|-	NC_051811.1|71915684|71920328|-	NC_051811.1	7	71915684	71920328	-	2	198,200	0,4444	circRNA	EPB41L3	protein-coding	XM_038672561.1	3,2	AACAATCAACCATGACGACCGAATCTGGCTCAGACTCGGAATCCAAGCCGGAGCAGGAGGCCGAGCCCCAGGAGGCAGCCGGGACGCAGGGTCCTGTGGGGGCACCACAGGGGCCAGGGCCCGAGCCTAGTGGGGAGGAGCAGCACCAGGTCCTGGAACAGTTCGAGGCTGCGGCACACAGCACCCCAGTGAAGAAAGAGGTCACTGACAAGGAACGGGAGTTCGCTGCTGGGGCTGCAAAACAGCTCGAATATCAGCAATTGGAAGACGATAAACTTTCTCAGAAATCATCTAGCAGCAAACTATCTCGATCTCCATTAAAGATTGTCAAAAAGCCTAAAAGCATGCAGTGCAAAGTGATACTTCTGGATGGATCAGAATATACCTGTGATGTGGAG	398
circL3MBTL4_331	chr7|72682920|72743094|-	NC_051811.1|72682920|72743094|-	NC_051811.1	7	72682920	72743094	-	4	92,55,103,81	0,46328,59288,60093	circRNA	L3MBTL4	protein-coding	XM_038672604.1	5,4,3,2	attGCTGTGCTATGCTGTGTATGATAAAAGTCCTTTCACCAAGCATACCTTTGCCTTGACACTTGTGGACAGTCAGACCATaaaaacacTGCTAAGGAGTGCTAAAGTGGCAATGAAACAGCCTAACAGAAAGAGGAAGCTTAATATGGATTCCAAAGAGCATTTGAATCAGGATGGATGCTTGGAGCaagctgaagaagaaaagaagcccATGGATGATGCAACCCCATTGAGTCACGacCCGTCAGTGGCTGCACAGGAAGCATGGTCTTGGGAGCAGTACTTGACAGAACAGAAGGCTATAGCAGCACCTGTTGAACTGTTTTCCAAG	331
circARHGAP28_421	chr7|73217479|73229904|+	NC_051811.1|73217479|73229904|+	NC_051811.1	7	73217479	73229904	+	2	203,218	0,12207	circRNA	ARHGAP28	protein-coding	XM_038672621.1	5,6	AAAATCTATTCCTCGCTGCCGAAGAATTAACAGGATGCTCTCCAATGAATCCCTACATTCTCCCGCATTTACCCGCTCCAACTCACAAGCCTCCATAGACAGCACCTCCATGGAGGATTTCCTGCGGGAAATAGAAAGCATTAAAGAGAACAGCATGGGAGGACAGGAAGAGCAGATACCAGCTGAGGTCAAGCCTGTGGATGAAGGAGAACTTGAAGCCGAGTGGTTGCAAGATGTGGGTTTATCGACCTTGATTTCGGGTGATGAAGAAGAGGATGGCAAAGCCTTGCTCTCTACGCTAACTCGAACCCAAGCAGCTGCCGTGAAAAAGAGATATAATACTTATACTCAAaccatgagaaaaaagaacaaacaatctgTTCGGGATGTCAGAGATATCTTTGGAGTCAGCGAATCTCCT	421
circARHGAP28_607	chr7|73217479|73241386|+	NC_051811.1|73217479|73241386|+	NC_051811.1	7	73217479	73241386	+	4	203,218,93,93	0,12207,18350,23814	circRNA	ARHGAP28	protein-coding	XM_038672621.1	5,6,7,8	AAAATCTATTCCTCGCTGCCGAAGAATTAACAGGATGCTCTCCAATGAATCCCTACATTCTCCCGCATTTACCCGCTCCAACTCACAAGCCTCCATAGACAGCACCTCCATGGAGGATTTCCTGCGGGAAATAGAAAGCATTAAAGAGAACAGCATGGGAGGACAGGAAGAGCAGATACCAGCTGAGGTCAAGCCTGTGGATGAAGGAGAACTTGAAGCCGAGTGGTTGCAAGATGTGGGTTTATCGACCTTGATTTCGGGTGATGAAGAAGAGGATGGCAAAGCCTTGCTCTCTACGCTAACTCGAACCCAAGCAGCTGCCGTGAAAAAGAGATATAATACTTATACTCAAaccatgagaaaaaagaacaaacaatctgTTCGGGATGTCAGAGATATCTTTGGAGTCAGCGAATCTCCTccAGATGATTTTTGTTGTATACCAATTCCTCTTTTGGATGTGACCCTGGATGAAGAAGGGATATCAGCCATTCCTTGCAGAAATGGGCAACTGCCAAGTGACCCCTGTGACAGCCATACTGCTCAGTTGGATGGCACCCAGGAGGAAAAAGAGCTGCCAGGAGTTATCAAAACAAGTGGTTCCTTG	607
circARHGAP28_697	chr7|73217479|73249031|+	NC_051811.1|73217479|73249031|+	NC_051811.1	7	73217479	73249031	+	5	203,218,93,93,90	0,12207,18350,23814,31462	circRNA	ARHGAP28	protein-coding	XM_038672621.1	5,6,7,8,9	AAAATCTATTCCTCGCTGCCGAAGAATTAACAGGATGCTCTCCAATGAATCCCTACATTCTCCCGCATTTACCCGCTCCAACTCACAAGCCTCCATAGACAGCACCTCCATGGAGGATTTCCTGCGGGAAATAGAAAGCATTAAAGAGAACAGCATGGGAGGACAGGAAGAGCAGATACCAGCTGAGGTCAAGCCTGTGGATGAAGGAGAACTTGAAGCCGAGTGGTTGCAAGATGTGGGTTTATCGACCTTGATTTCGGGTGATGAAGAAGAGGATGGCAAAGCCTTGCTCTCTACGCTAACTCGAACCCAAGCAGCTGCCGTGAAAAAGAGATATAATACTTATACTCAAaccatgagaaaaaagaacaaacaatctgTTCGGGATGTCAGAGATATCTTTGGAGTCAGCGAATCTCCTccAGATGATTTTTGTTGTATACCAATTCCTCTTTTGGATGTGACCCTGGATGAAGAAGGGATATCAGCCATTCCTTGCAGAAATGGGCAACTGCCAAGTGACCCCTGTGACAGCCATACTGCTCAGTTGGATGGCACCCAGGAGGAAAAAGAGCTGCCAGGAGTTATCAAAACAAGTGGTTCCTTGacAGATGATGCTTCTCTCAACAGTACCACCCTGTCAGGTGGGTCCCAAGATGAAGAAGGGAGTTTCATAGTTCCCAGGAGTGGCTCTGTG	697
circARHGAP28_1424	chr7|73217479|73276158|+	NC_051811.1|73217479|73276158|+	NC_051811.1	7	73217479	73276158	+	11	203,218,93,93,90,85,143,166,92,78,163	0,12207,18350,23814,31462,38599,47382,50068,50339,52834,58516	circRNA	ARHGAP28	protein-coding	XM_038672621.1	5,6,7,8,9,10,11,12,13,14,15	AAAATCTATTCCTCGCTGCCGAAGAATTAACAGGATGCTCTCCAATGAATCCCTACATTCTCCCGCATTTACCCGCTCCAACTCACAAGCCTCCATAGACAGCACCTCCATGGAGGATTTCCTGCGGGAAATAGAAAGCATTAAAGAGAACAGCATGGGAGGACAGGAAGAGCAGATACCAGCTGAGGTCAAGCCTGTGGATGAAGGAGAACTTGAAGCCGAGTGGTTGCAAGATGTGGGTTTATCGACCTTGATTTCGGGTGATGAAGAAGAGGATGGCAAAGCCTTGCTCTCTACGCTAACTCGAACCCAAGCAGCTGCCGTGAAAAAGAGATATAATACTTATACTCAAaccatgagaaaaaagaacaaacaatctgTTCGGGATGTCAGAGATATCTTTGGAGTCAGCGAATCTCCTccAGATGATTTTTGTTGTATACCAATTCCTCTTTTGGATGTGACCCTGGATGAAGAAGGGATATCAGCCATTCCTTGCAGAAATGGGCAACTGCCAAGTGACCCCTGTGACAGCCATACTGCTCAGTTGGATGGCACCCAGGAGGAAAAAGAGCTGCCAGGAGTTATCAAAACAAGTGGTTCCTTGacAGATGATGCTTCTCTCAACAGTACCACCCTGTCAGGTGGGTCCCAAGATGAAGAAGGGAGTTTCATAGTTCCCAGGAGTGGCTCTGTGTCTATACTTGAGACTATTCCAGCTCTACCAGTTCATTCCAATGGATCTCCAGACCCTGGACAGTCAGTTCAGAATGCAGTGAGTGaTGAcaattatctggaaaaaaacattGTACCAGAAACTGAAGAGCTGTCCTTTGAAGTATCTTATTCAGAAATGGTTACAGAagttccaaaaagaaataaatttaagaagtcagattttaagaaagaagactACGCTTTAACTaaatttattgtcCAGAAAACCAGATTCGGCCTAACTGAAGCAGGAGATCTGTCTGCcgaagatatgaaaaaaatccgCCATCTCTCCCTGATTGAATTGACTGCCTTTTTCGATGCCTTTGGAATCCagctgaaaagaaacaaaactgagaaaGTTAAAGGACGAGACAATGGTATTTTTGGAGTTCCACTTACAGTTCTATTGGACAATGACCGAAAGAAAGACCCTGGAGTGAAGGTCCCATTGGTGTTACAAAAATTTTTTGAGAAAGTTGAGGAGTCAGGCCTGGAATCTGAAGGAATTTTTCGACTTTCAGGATGTACTGCCAAAGTCAAGcAATACCGGGAAGAATTGGATGCCAAGTTTAATGCTGATAAATTTAAATGGGACAGAATGTGCCATAGAGAAGCTGCAGTAATGTTGAAggcatttttcagagaactacCCACCTCTCTCTTCCCTGTGGAATATATACCAGCCTTCATCACTCTCATGGAAA	1424
circARHGAP28_444	chr7|73275995|73284700|+	NC_051811.1|73275995|73284700|+	NC_051811.1	7	73275995	73284700	+	3	163,83,198	0,6040,8507	circRNA	ARHGAP28	protein-coding	XM_038672621.1	15,16,17	cAATACCGGGAAGAATTGGATGCCAAGTTTAATGCTGATAAATTTAAATGGGACAGAATGTGCCATAGAGAAGCTGCAGTAATGTTGAAggcatttttcagagaactacCCACCTCTCTCTTCCCTGTGGAATATATACCAGCCTTCATCACTCTCATGGAAAGAGGGCCTCACATCAAAGTACAGTTTCAAGCTTTACACCTCATGGTCATGGCACTGCCTGATGCCaacagggacacagcccagGTCCTCATGACATTCTTCAATAAAGTGATTGCCAACGAATCAAAAAACCGGATGAGTATATGGAACATTTCTACTATAATGGCACCAAACCTTTTCTTCAGTCGAAGCAAACATTCTGATTATGAAGAATTACAGTTAGCAAACACTGCAGCCCACATCATCCGCCTAATGCTTAAATACCAGAAAATTCTGTGGAAA	444
circARHGAP28_558	chr7|73275995|73285328|+	NC_051811.1|73275995|73285328|+	NC_051811.1	7	73275995	73285328	+	4	163,83,198,114	0,6040,8507,9219	circRNA	ARHGAP28	protein-coding	XM_038672621.1	15,16,17,18	cAATACCGGGAAGAATTGGATGCCAAGTTTAATGCTGATAAATTTAAATGGGACAGAATGTGCCATAGAGAAGCTGCAGTAATGTTGAAggcatttttcagagaactacCCACCTCTCTCTTCCCTGTGGAATATATACCAGCCTTCATCACTCTCATGGAAAGAGGGCCTCACATCAAAGTACAGTTTCAAGCTTTACACCTCATGGTCATGGCACTGCCTGATGCCaacagggacacagcccagGTCCTCATGACATTCTTCAATAAAGTGATTGCCAACGAATCAAAAAACCGGATGAGTATATGGAACATTTCTACTATAATGGCACCAAACCTTTTCTTCAGTCGAAGCAAACATTCTGATTATGAAGAATTACAGTTAGCAAACACTGCAGCCCACATCATCCGCCTAATGCTTAAATACCAGAAAATTCTGTGGAAAGTTCCATCTTTTTTAATCATGCAAGTCAGAAGAATGAACGAAGCTACCATGTTGTTAAAGAAGCAGCTCCCAAGTGTCAAAAAGCTGCTGAGGAGGAAAACCATAGAACGAGAG	558
circLAMA1_750	chr7|73365794|73371379|-	NC_051811.1|73365794|73371379|-	NC_051811.1	7	73365794	73371379	-	5	134,154,159,190,113	0,1485,2182,2909,5472	circRNA	LAMA1	protein-coding	XM_038672628.1	61,60,59,58,57	GGACAGTGTGCTGTGGACAGAGCCCCGGAGTATATCCCCAATGCTCACCAGTTTGGCCTCATGCAAGGCAGCCATTTCGTGCTGCCTTTCAATCAGCTGGCGGTCAGAAAGAGGCTCTCAGTTCAGCTGAGTATCCGAACATTTGCCTCCAGTGGTCTAATTTACTACATGGCTCACCAGAACCAAGTGGATTATGCCACACTCCAGCTGCATGGGGGCTACCTTCACTTCATGTTTGATCTTGGAAAAGGCAGAACTAAGGTCTCCCACCCTGCACCGATCAGTGATGGCAAGTGGCACACGGTCAAGACAgaacactttaaaagaaaaggtttcATGACAGTTGATGGCCAGGAATCCCCCACAGTGATCACTGTGGGAGATGGTACCATGTTGGATGTAGAAGGAAAGCTGTACCTGGGAGGCCTTCCCTCTGAGTACAAGGCCAGGAACATTGGAAATATCACCCACAGTGTTCCTGCCTGCATTGGGGAAGTGACAGTGAATGGCAAACAGCTGGACAAGGACAGCCCAGTGTCTGCATTTGCAGTAACAAGGTGCTATGCAGTGGCCCAGGAAGGAACTTTCTTTGAAGGAAGTGGATATGCAGCTCTTGtcAAAGAGGGCTACAAAGTCGGATCAGATGTAAACATCACACTGGAATTTCGTACCACTTCTGAGAATGGTGTCCTCTTGGGGATCAGCAGTGCCAAAGTAGATGCCATTGGATTAGAGATTGTGAATGGCAAG	750
circLAMA1_1000	chr7|73399415|73411003|-	NC_051811.1|73399415|73411003|-	NC_051811.1	7	73399415	73411003	-	7	164,117,211,163,112,90,143	0,269,580,5547,7157,9123,11445	circRNA	LAMA1	protein-coding	XM_038672628.1	39,38,37,36,35,34,33	ccTGTGATGATGAGTGTGTAGGCGTGCTGCTGAATGACTTAGGTAATGTTGGTGACACCATCCTTTCTGTGAACCTCACCGGCGTTATCCCTGTCCCCTATGGAATTTTGTCGAACCTGGAAAACACAACGAAACACCTCCGGgaagctttattaaaagaaaatccacagaAGGAACTGGCAAGAGATCAGCTTGAAGATGTTGCAGAACAAACAGACAATCTGCTAAGGGAGCTCACCAGTGTGTTAACAAGGAGCCAAAATGTAACCAGGATGACTGAAAGAATCCTCAAAAAGAGTCAAGACCTCATGACATTTACTGAGAAGCTGCAGATGAATATCCAAGagaTTATTGAAAAAGCAGCAACTCTAAATCAGACCTTGGATGAAGACTTCCAGCAACCCAGTTCTACTCTTCAgaatatgcaaaagaatattaCATCTTTGCTGGAAATCATACAGAAGAGGCAGTTCACTCAGTTGCACCAAAATGCCGTGCTGGAACTCAAGGCTGCTGAAGATTTATTGTTACAAATTCAGAAGAATTGccaagagccacagagagagtTGGAGGTATTAAAAGCAGCAGCAAGCAGCCTCCTTTCAAAACACAACAGTGAGCTGCAGGCAGCCGGAGACCTCgtgagggaggcagaggtgaAGACCCAGGAGAGCAACCGCCTGGTGCACCTTGCCCAGGCCAACCTGCAAGAGTTCAATGATAAGAAGCTACGTGTTCAAGAAGAACAAAACTTGACCTCGATGCTAATTGCCAGAGGGAGAAGATTGCTAGATGCTGTCACTACTCATTCAGAGGTGGCACGAGATGCCCTGGCACAGTTAGAGCGCCACCGGGATGAGCTACTTCTGTGGACTGCCAAAATCAGGCACCATGTAGATGATCTGGTCATGCAGATGTCCAAAAGGAGAGTGCTTGACCTTGTCTACAGAGCAGAGGACCACGCAGCTGAGCTCCAGAGACTAGCAGGTGCCCTGGTCAG	1000
circLAMA1_284	chr7|73490359|73490829|-	NC_051811.1|73490359|73490829|-	NC_051811.1	7	73490359	73490829	-	2	113,171	0,299	circRNA	LAMA1	protein-coding	XM_038672628.1	3,2	GGCTGTTTCCTGCCATTCTCAATCTTGCCAGCAATGCGCACATCAGCACCAATGCCACCTGTGGTGAGCAGGGGCCCGAGATGTCCTGCAAGCTTGTAGAACACGTGCCCGGTCGCCCCGTGCGCAACGCGCAGTGCCGGATCTGTGATGCCAACAGTGCCAACCCCAAAGAACGCCATCCAATCTCAAATGCAATCGATGGGACCAATAACTGGTGGCAAAGTCCCAGTATTCAAAATGGGAGAGAATATCACTGGGTCACGATCACTCTGGACTTAAGACAG	284
circPTPRM_123	chr7|74055029|74055152|+	NC_051811.1|74055029|74055152|+	NC_051811.1	7	74055029	74055152	+	1	123	0	circRNA	PTPRM	protein-coding	XM_038672629.1	2	GTGGTTGCCTCTTTGATGAGCCGTATAGCACCTGTGGATATAGTCAAGCTGAAGATGATGACTTCAACTGGGAGCAGGTGAACACCTTGACCAAACCAACTTCTGATCCATGGATGCCATCAG	123
circPTPRM_395	chr7|74055029|74154070|+	NC_051811.1|74055029|74154070|+	NC_051811.1	7	74055029	74154070	+	2	123,272	0,98769	circRNA	PTPRM	protein-coding	XM_038672629.1	2,3	GTGGTTGCCTCTTTGATGAGCCGTATAGCACCTGTGGATATAGTCAAGCTGAAGATGATGACTTCAACTGGGAGCAGGTGAACACCTTGACCAAACCAACTTCTGATCCATGGATGCCATCAGGCTCTTTCATGCTGGTGAACACATCTGGAAGACCTGAGGGCCAGAGAGCCCACCTCCTCTTACCTCagctgaaagaaaatgatacccACTGCATTGATTTTCACTATTTTGTGTCCAGCAAGAATAACGCTGCTCCCGGGTTACTCAATGTCTACGTGAAGGTTAATAACGGGCCTTTGGGCAATCCTATCTGGAACATATCTGGAGACCCTACCCGCACGTGGAACAGGGCAGAACTGGCCATTAGTACATTCTGGCCTAATTTTTATCAG	395
circPTPRM_474	chr7|74055029|74188814|+	NC_051811.1|74055029|74188814|+	NC_051811.1	7	74055029	74188814	+	3	123,272,79	0,98769,133706	circRNA	PTPRM	protein-coding	XM_038672629.1	2,3,4	GTGGTTGCCTCTTTGATGAGCCGTATAGCACCTGTGGATATAGTCAAGCTGAAGATGATGACTTCAACTGGGAGCAGGTGAACACCTTGACCAAACCAACTTCTGATCCATGGATGCCATCAGGCTCTTTCATGCTGGTGAACACATCTGGAAGACCTGAGGGCCAGAGAGCCCACCTCCTCTTACCTCagctgaaagaaaatgatacccACTGCATTGATTTTCACTATTTTGTGTCCAGCAAGAATAACGCTGCTCCCGGGTTACTCAATGTCTACGTGAAGGTTAATAACGGGCCTTTGGGCAATCCTATCTGGAACATATCTGGAGACCCTACCCGCACGTGGAACAGGGCAGAACTGGCCATTAGTACATTCTGGCCTAATTTTTATCAGGTGATTTTTGAAGTGATAACTTCTGGACATCAAGGCTACCTCGCTATTGATGAAGTGAAGGTGTTAGGACATCCATGCA	474
circPTPRM_590	chr7|74055029|74206763|+	NC_051811.1|74055029|74206763|+	NC_051811.1	7	74055029	74206763	+	4	123,272,79,116	0,98769,133706,151618	circRNA	PTPRM	protein-coding	XM_038672629.1	2,3,4,5	GTGGTTGCCTCTTTGATGAGCCGTATAGCACCTGTGGATATAGTCAAGCTGAAGATGATGACTTCAACTGGGAGCAGGTGAACACCTTGACCAAACCAACTTCTGATCCATGGATGCCATCAGGCTCTTTCATGCTGGTGAACACATCTGGAAGACCTGAGGGCCAGAGAGCCCACCTCCTCTTACCTCagctgaaagaaaatgatacccACTGCATTGATTTTCACTATTTTGTGTCCAGCAAGAATAACGCTGCTCCCGGGTTACTCAATGTCTACGTGAAGGTTAATAACGGGCCTTTGGGCAATCCTATCTGGAACATATCTGGAGACCCTACCCGCACGTGGAACAGGGCAGAACTGGCCATTAGTACATTCTGGCCTAATTTTTATCAGGTGATTTTTGAAGTGATAACTTCTGGACATCAAGGCTACCTCGCTATTGATGAAGTGAAGGTGTTAGGACATCCATGCACCAGAACTCCCCACTTCCTGCGGATTCAGAATGTGGAAGTCAATGCCGGCCAGTTTGCCACCTTCCAGTGCAGTGCCATTGGCCGGACTGTGGCGGGGGACAAGCTGTGGTTGCAG	590
circPTPRM_1059	chr7|74055029|74236082|+	NC_051811.1|74055029|74236082|+	NC_051811.1	7	74055029	74236082	+	6	123,272,79,116,175,294	0,98769,133706,151618,175643,180759	circRNA	PTPRM	protein-coding	XM_038672629.1	2,3,4,5,6,7	GTGGTTGCCTCTTTGATGAGCCGTATAGCACCTGTGGATATAGTCAAGCTGAAGATGATGACTTCAACTGGGAGCAGGTGAACACCTTGACCAAACCAACTTCTGATCCATGGATGCCATCAGGCTCTTTCATGCTGGTGAACACATCTGGAAGACCTGAGGGCCAGAGAGCCCACCTCCTCTTACCTCagctgaaagaaaatgatacccACTGCATTGATTTTCACTATTTTGTGTCCAGCAAGAATAACGCTGCTCCCGGGTTACTCAATGTCTACGTGAAGGTTAATAACGGGCCTTTGGGCAATCCTATCTGGAACATATCTGGAGACCCTACCCGCACGTGGAACAGGGCAGAACTGGCCATTAGTACATTCTGGCCTAATTTTTATCAGGTGATTTTTGAAGTGATAACTTCTGGACATCAAGGCTACCTCGCTATTGATGAAGTGAAGGTGTTAGGACATCCATGCACCAGAACTCCCCACTTCCTGCGGATTCAGAATGTGGAAGTCAATGCCGGCCAGTTTGCCACCTTCCAGTGCAGTGCCATTGGCCGGACTGTGGCGGGGGACAAGCTGTGGTTGCAGGGCATTGATGTGCGGGATGCTCCACTCAAGGAAATAAAGGTGACTAGTTCCCGGCGATTCATAGCTTCATTTAATGTCGTAAATACAACAAAACGAGACGCTGGAAAGTACCGCTGCATGATTCGCACTGAAGGAGGTGTTGGATTATCAAACTATGCAGAATTGGTGGTTAAagAGCCTCCTGTTCCCATAGCTCCACCTCAGCTCGCCTCTGTAGGGGCCACCTACCTATGGATTCAACTAAATGCCAACTCCATCAATGGGGATGGGCCCATTGTCGCCCGAGAGGTGGAATACTGCACAGCTAGCGGAAGCTGGAATGACCGACAGCCAGTGGATTCCACGAGTTACAAGATTGGGCACCTCGACCCGGATACAGAGTATGAAATCAGCGTGCTGCTCACCAGGCCGGGGGAGGGTGGCACTGGGTCTCCTGGGCCGGCTCTCAGAACAAGAACAAAATGTGCTG	1059
circPTPRM_1478	chr7|74055029|74343424|+	NC_051811.1|74055029|74343424|+	NC_051811.1	7	74055029	74343424	+	8	123,272,79,116,175,294,309,110	0,98769,133706,151618,175643,180759,282732,288285	circRNA	PTPRM	protein-coding	XM_038672629.1	2,3,4,5,6,7,8,9	GTGGTTGCCTCTTTGATGAGCCGTATAGCACCTGTGGATATAGTCAAGCTGAAGATGATGACTTCAACTGGGAGCAGGTGAACACCTTGACCAAACCAACTTCTGATCCATGGATGCCATCAGGCTCTTTCATGCTGGTGAACACATCTGGAAGACCTGAGGGCCAGAGAGCCCACCTCCTCTTACCTCagctgaaagaaaatgatacccACTGCATTGATTTTCACTATTTTGTGTCCAGCAAGAATAACGCTGCTCCCGGGTTACTCAATGTCTACGTGAAGGTTAATAACGGGCCTTTGGGCAATCCTATCTGGAACATATCTGGAGACCCTACCCGCACGTGGAACAGGGCAGAACTGGCCATTAGTACATTCTGGCCTAATTTTTATCAGGTGATTTTTGAAGTGATAACTTCTGGACATCAAGGCTACCTCGCTATTGATGAAGTGAAGGTGTTAGGACATCCATGCACCAGAACTCCCCACTTCCTGCGGATTCAGAATGTGGAAGTCAATGCCGGCCAGTTTGCCACCTTCCAGTGCAGTGCCATTGGCCGGACTGTGGCGGGGGACAAGCTGTGGTTGCAGGGCATTGATGTGCGGGATGCTCCACTCAAGGAAATAAAGGTGACTAGTTCCCGGCGATTCATAGCTTCATTTAATGTCGTAAATACAACAAAACGAGACGCTGGAAAGTACCGCTGCATGATTCGCACTGAAGGAGGTGTTGGATTATCAAACTATGCAGAATTGGTGGTTAAagAGCCTCCTGTTCCCATAGCTCCACCTCAGCTCGCCTCTGTAGGGGCCACCTACCTATGGATTCAACTAAATGCCAACTCCATCAATGGGGATGGGCCCATTGTCGCCCGAGAGGTGGAATACTGCACAGCTAGCGGAAGCTGGAATGACCGACAGCCAGTGGATTCCACGAGTTACAAGATTGGGCACCTCGACCCGGATACAGAGTATGAAATCAGCGTGCTGCTCACCAGGCCGGGGGAGGGTGGCACTGGGTCTCCTGGGCCGGCTCTCAGAACAAGAACAAAATGTGCTGATCCCATGCGTGGCCCAAGAAAACTGGAAGTGGTAGAAGTCAAATCTCGACAAATCACTATCCGCTGGGAGCCATTCGGATATAACGTAACTCGCTGCCATAGTTATAATCTCACAGTCCACTACTGTTACCAAGTTGGAGGACAGGAGCAAGTGCGAGAAGAAGTAAGCTGGGACACAGATAATTCACACCCTCAACATACGATCACTAACCTTTCACCATATACCAATGTTAGTGTGAAACTCATCCTCATGAATCCTGAAGGACGGAAGGAAAGTCAAGAACTCATAGTACAGACGGATGAAGATTTGCCAGGTGCTGTTCCTACTGAATCCATTCAAGGAAGTacttttgaagagaaaatatttcttcaatggCGAGAACCAATCCAAACATATGGTGTCATCACTTTATATGAG	1478
circPTPRM_2094	chr7|74055029|74381363|+	NC_051811.1|74055029|74381363|+	NC_051811.1	7	74055029	74381363	+	12	123,272,79,116,175,294,309,110,202,103,274,37	0,98769,133706,151618,175643,180759,282732,288285,298542,301473,324977,326297	circRNA	PTPRM	protein-coding	XM_038672629.1	2,3,4,5,6,7,8,9,10,11,12,13	GTGGTTGCCTCTTTGATGAGCCGTATAGCACCTGTGGATATAGTCAAGCTGAAGATGATGACTTCAACTGGGAGCAGGTGAACACCTTGACCAAACCAACTTCTGATCCATGGATGCCATCAGGCTCTTTCATGCTGGTGAACACATCTGGAAGACCTGAGGGCCAGAGAGCCCACCTCCTCTTACCTCagctgaaagaaaatgatacccACTGCATTGATTTTCACTATTTTGTGTCCAGCAAGAATAACGCTGCTCCCGGGTTACTCAATGTCTACGTGAAGGTTAATAACGGGCCTTTGGGCAATCCTATCTGGAACATATCTGGAGACCCTACCCGCACGTGGAACAGGGCAGAACTGGCCATTAGTACATTCTGGCCTAATTTTTATCAGGTGATTTTTGAAGTGATAACTTCTGGACATCAAGGCTACCTCGCTATTGATGAAGTGAAGGTGTTAGGACATCCATGCACCAGAACTCCCCACTTCCTGCGGATTCAGAATGTGGAAGTCAATGCCGGCCAGTTTGCCACCTTCCAGTGCAGTGCCATTGGCCGGACTGTGGCGGGGGACAAGCTGTGGTTGCAGGGCATTGATGTGCGGGATGCTCCACTCAAGGAAATAAAGGTGACTAGTTCCCGGCGATTCATAGCTTCATTTAATGTCGTAAATACAACAAAACGAGACGCTGGAAAGTACCGCTGCATGATTCGCACTGAAGGAGGTGTTGGATTATCAAACTATGCAGAATTGGTGGTTAAagAGCCTCCTGTTCCCATAGCTCCACCTCAGCTCGCCTCTGTAGGGGCCACCTACCTATGGATTCAACTAAATGCCAACTCCATCAATGGGGATGGGCCCATTGTCGCCCGAGAGGTGGAATACTGCACAGCTAGCGGAAGCTGGAATGACCGACAGCCAGTGGATTCCACGAGTTACAAGATTGGGCACCTCGACCCGGATACAGAGTATGAAATCAGCGTGCTGCTCACCAGGCCGGGGGAGGGTGGCACTGGGTCTCCTGGGCCGGCTCTCAGAACAAGAACAAAATGTGCTGATCCCATGCGTGGCCCAAGAAAACTGGAAGTGGTAGAAGTCAAATCTCGACAAATCACTATCCGCTGGGAGCCATTCGGATATAACGTAACTCGCTGCCATAGTTATAATCTCACAGTCCACTACTGTTACCAAGTTGGAGGACAGGAGCAAGTGCGAGAAGAAGTAAGCTGGGACACAGATAATTCACACCCTCAACATACGATCACTAACCTTTCACCATATACCAATGTTAGTGTGAAACTCATCCTCATGAATCCTGAAGGACGGAAGGAAAGTCAAGAACTCATAGTACAGACGGATGAAGATTTGCCAGGTGCTGTTCCTACTGAATCCATTCAAGGAAGTacttttgaagagaaaatatttcttcaatggCGAGAACCAATCCAAACATATGGTGTCATCACTTTATATGAGATCACCTACAAAGCAGTCAGTTCCTTTGACCCAGAAATAGACTTATCCAATCAAAGTGGAAGAGTTTCAAAACTGGGGAATGAaacccattttctcttctttggactGTATCCCGGGACCACGTACTCCTTTACCATCCGAGCTAGCACTGCTAAGGGGTTTGGACCTCCGGCGACAAATCAGTTCACCACCAAAATATCAGCACCGTCTATGCCGGCTTATGAACTTGAGACCCCCTTGAATCAAACGGACAATACAGTGACAGTCATGCTGAAACCTGCCCACAGCCGAGGCGCGCCTGTCAGtgtCTATCAAGTAGTTGTTGAGGAAGAACGTCCTCGAAGAactaaaaagacaacagaaatcCTAAAGTGCTACCCTGTGCCAATTCACTTCCAGAATGCATCAATACTGAACTCACAGTACTACTTTGCTGCAGAATTCCCAGCAAACAGCCTCCAAGCTGCTCAGCCTTTTACTATTGGTGATAATAAGACATACAATGGATACTGGAACACTCCCCTTCTCCCCCATAAAAGCTACAGAATTTATTTCCAAGCTGCTAGTAGAGCCAATGGGGAAACCAAAATAGACTGTGTCCGAGTGGCCACAAAAG	2094
circPTPRM_2302	chr7|74055029|74416619|+	NC_051811.1|74055029|74416619|+	NC_051811.1	7	74055029	74416619	+	14	123,272,79,116,175,294,309,110,202,103,274,37,75,133	0,98769,133706,151618,175643,180759,282732,288285,298542,301473,324977,326297,332968,361457	circRNA	PTPRM	protein-coding	XM_038672629.1	2,3,4,5,6,7,8,9,10,11,12,13,14,15	GTGGTTGCCTCTTTGATGAGCCGTATAGCACCTGTGGATATAGTCAAGCTGAAGATGATGACTTCAACTGGGAGCAGGTGAACACCTTGACCAAACCAACTTCTGATCCATGGATGCCATCAGGCTCTTTCATGCTGGTGAACACATCTGGAAGACCTGAGGGCCAGAGAGCCCACCTCCTCTTACCTCagctgaaagaaaatgatacccACTGCATTGATTTTCACTATTTTGTGTCCAGCAAGAATAACGCTGCTCCCGGGTTACTCAATGTCTACGTGAAGGTTAATAACGGGCCTTTGGGCAATCCTATCTGGAACATATCTGGAGACCCTACCCGCACGTGGAACAGGGCAGAACTGGCCATTAGTACATTCTGGCCTAATTTTTATCAGGTGATTTTTGAAGTGATAACTTCTGGACATCAAGGCTACCTCGCTATTGATGAAGTGAAGGTGTTAGGACATCCATGCACCAGAACTCCCCACTTCCTGCGGATTCAGAATGTGGAAGTCAATGCCGGCCAGTTTGCCACCTTCCAGTGCAGTGCCATTGGCCGGACTGTGGCGGGGGACAAGCTGTGGTTGCAGGGCATTGATGTGCGGGATGCTCCACTCAAGGAAATAAAGGTGACTAGTTCCCGGCGATTCATAGCTTCATTTAATGTCGTAAATACAACAAAACGAGACGCTGGAAAGTACCGCTGCATGATTCGCACTGAAGGAGGTGTTGGATTATCAAACTATGCAGAATTGGTGGTTAAagAGCCTCCTGTTCCCATAGCTCCACCTCAGCTCGCCTCTGTAGGGGCCACCTACCTATGGATTCAACTAAATGCCAACTCCATCAATGGGGATGGGCCCATTGTCGCCCGAGAGGTGGAATACTGCACAGCTAGCGGAAGCTGGAATGACCGACAGCCAGTGGATTCCACGAGTTACAAGATTGGGCACCTCGACCCGGATACAGAGTATGAAATCAGCGTGCTGCTCACCAGGCCGGGGGAGGGTGGCACTGGGTCTCCTGGGCCGGCTCTCAGAACAAGAACAAAATGTGCTGATCCCATGCGTGGCCCAAGAAAACTGGAAGTGGTAGAAGTCAAATCTCGACAAATCACTATCCGCTGGGAGCCATTCGGATATAACGTAACTCGCTGCCATAGTTATAATCTCACAGTCCACTACTGTTACCAAGTTGGAGGACAGGAGCAAGTGCGAGAAGAAGTAAGCTGGGACACAGATAATTCACACCCTCAACATACGATCACTAACCTTTCACCATATACCAATGTTAGTGTGAAACTCATCCTCATGAATCCTGAAGGACGGAAGGAAAGTCAAGAACTCATAGTACAGACGGATGAAGATTTGCCAGGTGCTGTTCCTACTGAATCCATTCAAGGAAGTacttttgaagagaaaatatttcttcaatggCGAGAACCAATCCAAACATATGGTGTCATCACTTTATATGAGATCACCTACAAAGCAGTCAGTTCCTTTGACCCAGAAATAGACTTATCCAATCAAAGTGGAAGAGTTTCAAAACTGGGGAATGAaacccattttctcttctttggactGTATCCCGGGACCACGTACTCCTTTACCATCCGAGCTAGCACTGCTAAGGGGTTTGGACCTCCGGCGACAAATCAGTTCACCACCAAAATATCAGCACCGTCTATGCCGGCTTATGAACTTGAGACCCCCTTGAATCAAACGGACAATACAGTGACAGTCATGCTGAAACCTGCCCACAGCCGAGGCGCGCCTGTCAGtgtCTATCAAGTAGTTGTTGAGGAAGAACGTCCTCGAAGAactaaaaagacaacagaaatcCTAAAGTGCTACCCTGTGCCAATTCACTTCCAGAATGCATCAATACTGAACTCACAGTACTACTTTGCTGCAGAATTCCCAGCAAACAGCCTCCAAGCTGCTCAGCCTTTTACTATTGGTGATAATAAGACATACAATGGATACTGGAACACTCCCCTTCTCCCCCATAAAAGCTACAGAATTTATTTCCAAGCTGCTAGTAGAGCCAATGGGGAAACCAAAATAGACTGTGTCCGAGTGGCCACAAAAGCTGCGATAATCGTGACTCAGCTTACAACACCTTACATTCGCATCGCCCCTGCCGCAGGCGACGACCAACTGACAGgAGCTGCCACCCCAAAGCCAGTCCCAGAACCTGAGAAGGAAACAGACCATACAGTCAAAATTGCTGGAGTCATTGCTGGCATCTTGCTGTTCGTTATCATATTCCTTGGAGTTGTGTTGGTAATGAAGAAAAG	2302
circPTPRM_2756	chr7|74055029|74507947|+	NC_051811.1|74055029|74507947|+	NC_051811.1	7	74055029	74507947	+	19	123,272,79,116,175,294,309,110,202,103,274,37,75,133,152,75,27,12,188	0,98769,133706,151618,175643,180759,282732,288285,298542,301473,324977,326297,332968,361457,443618,447428,447733,452000,452730	circRNA	PTPRM	protein-coding	XM_038672629.1	2,3,4,5,6,7,8,9,10,11,12,13,14,15,16,17,18,19,20	GTGGTTGCCTCTTTGATGAGCCGTATAGCACCTGTGGATATAGTCAAGCTGAAGATGATGACTTCAACTGGGAGCAGGTGAACACCTTGACCAAACCAACTTCTGATCCATGGATGCCATCAGGCTCTTTCATGCTGGTGAACACATCTGGAAGACCTGAGGGCCAGAGAGCCCACCTCCTCTTACCTCagctgaaagaaaatgatacccACTGCATTGATTTTCACTATTTTGTGTCCAGCAAGAATAACGCTGCTCCCGGGTTACTCAATGTCTACGTGAAGGTTAATAACGGGCCTTTGGGCAATCCTATCTGGAACATATCTGGAGACCCTACCCGCACGTGGAACAGGGCAGAACTGGCCATTAGTACATTCTGGCCTAATTTTTATCAGGTGATTTTTGAAGTGATAACTTCTGGACATCAAGGCTACCTCGCTATTGATGAAGTGAAGGTGTTAGGACATCCATGCACCAGAACTCCCCACTTCCTGCGGATTCAGAATGTGGAAGTCAATGCCGGCCAGTTTGCCACCTTCCAGTGCAGTGCCATTGGCCGGACTGTGGCGGGGGACAAGCTGTGGTTGCAGGGCATTGATGTGCGGGATGCTCCACTCAAGGAAATAAAGGTGACTAGTTCCCGGCGATTCATAGCTTCATTTAATGTCGTAAATACAACAAAACGAGACGCTGGAAAGTACCGCTGCATGATTCGCACTGAAGGAGGTGTTGGATTATCAAACTATGCAGAATTGGTGGTTAAagAGCCTCCTGTTCCCATAGCTCCACCTCAGCTCGCCTCTGTAGGGGCCACCTACCTATGGATTCAACTAAATGCCAACTCCATCAATGGGGATGGGCCCATTGTCGCCCGAGAGGTGGAATACTGCACAGCTAGCGGAAGCTGGAATGACCGACAGCCAGTGGATTCCACGAGTTACAAGATTGGGCACCTCGACCCGGATACAGAGTATGAAATCAGCGTGCTGCTCACCAGGCCGGGGGAGGGTGGCACTGGGTCTCCTGGGCCGGCTCTCAGAACAAGAACAAAATGTGCTGATCCCATGCGTGGCCCAAGAAAACTGGAAGTGGTAGAAGTCAAATCTCGACAAATCACTATCCGCTGGGAGCCATTCGGATATAACGTAACTCGCTGCCATAGTTATAATCTCACAGTCCACTACTGTTACCAAGTTGGAGGACAGGAGCAAGTGCGAGAAGAAGTAAGCTGGGACACAGATAATTCACACCCTCAACATACGATCACTAACCTTTCACCATATACCAATGTTAGTGTGAAACTCATCCTCATGAATCCTGAAGGACGGAAGGAAAGTCAAGAACTCATAGTACAGACGGATGAAGATTTGCCAGGTGCTGTTCCTACTGAATCCATTCAAGGAAGTacttttgaagagaaaatatttcttcaatggCGAGAACCAATCCAAACATATGGTGTCATCACTTTATATGAGATCACCTACAAAGCAGTCAGTTCCTTTGACCCAGAAATAGACTTATCCAATCAAAGTGGAAGAGTTTCAAAACTGGGGAATGAaacccattttctcttctttggactGTATCCCGGGACCACGTACTCCTTTACCATCCGAGCTAGCACTGCTAAGGGGTTTGGACCTCCGGCGACAAATCAGTTCACCACCAAAATATCAGCACCGTCTATGCCGGCTTATGAACTTGAGACCCCCTTGAATCAAACGGACAATACAGTGACAGTCATGCTGAAACCTGCCCACAGCCGAGGCGCGCCTGTCAGtgtCTATCAAGTAGTTGTTGAGGAAGAACGTCCTCGAAGAactaaaaagacaacagaaatcCTAAAGTGCTACCCTGTGCCAATTCACTTCCAGAATGCATCAATACTGAACTCACAGTACTACTTTGCTGCAGAATTCCCAGCAAACAGCCTCCAAGCTGCTCAGCCTTTTACTATTGGTGATAATAAGACATACAATGGATACTGGAACACTCCCCTTCTCCCCCATAAAAGCTACAGAATTTATTTCCAAGCTGCTAGTAGAGCCAATGGGGAAACCAAAATAGACTGTGTCCGAGTGGCCACAAAAGCTGCGATAATCGTGACTCAGCTTACAACACCTTACATTCGCATCGCCCCTGCCGCAGGCGACGACCAACTGACAGgAGCTGCCACCCCAAAGCCAGTCCCAGAACCTGAGAAGGAAACAGACCATACAGTCAAAATTGCTGGAGTCATTGCTGGCATCTTGCTGTTCGTTATCATATTCCTTGGAGTTGTGTTGGTAATGAAGAAAAGGAAACTAGCCAAGAAGCGGAAGGAGACGATGAGCAGCACGCGTCAGGAGATGACCGTGATGGTGAACTCAATGGACAAGAGCTATGCCGAGCAAGGCACCAACTGCGACGAGGCATTCTCGTTCATGGACACGCACAATCTGAATGGGAGATCTGTGTCTTCACCCTCGTCCTTTACAATGAAAACGAATACACTGAGCACATCGGTGCCCAATTCCTACTACCCAGACCCATTTGTGCCAACTGCAATTTTAGTGCCAATAAATGACGAAAGCCACACGATGGCCAGCGACACCAGCAGCTTGGTGCAGTCGCACACTTACAAGAAGAGGGAGCCGGCCGACGTGCCCTACCAGACTGGGCAGCTCCACCCTGCCATCAGGGTGGCAGACCTGCTTCAACACATCACGCAAATGAAGTGTGCCGAGAGCTATGGCTTCAAGGAGGAGTACGAG	2756
circPTPRM_936	chr7|74153798|74236082|+	NC_051811.1|74153798|74236082|+	NC_051811.1	7	74153798	74236082	+	5	272,79,116,175,294	0,34937,52849,76874,81990	circRNA	PTPRM	protein-coding	XM_038672629.1	3,4,5,6,7	GCTCTTTCATGCTGGTGAACACATCTGGAAGACCTGAGGGCCAGAGAGCCCACCTCCTCTTACCTCagctgaaagaaaatgatacccACTGCATTGATTTTCACTATTTTGTGTCCAGCAAGAATAACGCTGCTCCCGGGTTACTCAATGTCTACGTGAAGGTTAATAACGGGCCTTTGGGCAATCCTATCTGGAACATATCTGGAGACCCTACCCGCACGTGGAACAGGGCAGAACTGGCCATTAGTACATTCTGGCCTAATTTTTATCAGGTGATTTTTGAAGTGATAACTTCTGGACATCAAGGCTACCTCGCTATTGATGAAGTGAAGGTGTTAGGACATCCATGCACCAGAACTCCCCACTTCCTGCGGATTCAGAATGTGGAAGTCAATGCCGGCCAGTTTGCCACCTTCCAGTGCAGTGCCATTGGCCGGACTGTGGCGGGGGACAAGCTGTGGTTGCAGGGCATTGATGTGCGGGATGCTCCACTCAAGGAAATAAAGGTGACTAGTTCCCGGCGATTCATAGCTTCATTTAATGTCGTAAATACAACAAAACGAGACGCTGGAAAGTACCGCTGCATGATTCGCACTGAAGGAGGTGTTGGATTATCAAACTATGCAGAATTGGTGGTTAAagAGCCTCCTGTTCCCATAGCTCCACCTCAGCTCGCCTCTGTAGGGGCCACCTACCTATGGATTCAACTAAATGCCAACTCCATCAATGGGGATGGGCCCATTGTCGCCCGAGAGGTGGAATACTGCACAGCTAGCGGAAGCTGGAATGACCGACAGCCAGTGGATTCCACGAGTTACAAGATTGGGCACCTCGACCCGGATACAGAGTATGAAATCAGCGTGCTGCTCACCAGGCCGGGGGAGGGTGGCACTGGGTCTCCTGGGCCGGCTCTCAGAACAAGAACAAAATGTGCTG	936
circPTPRM_2179	chr7|74153798|74416619|+	NC_051811.1|74153798|74416619|+	NC_051811.1	7	74153798	74416619	+	13	272,79,116,175,294,309,110,202,103,274,37,75,133	0,34937,52849,76874,81990,183963,189516,199773,202704,226208,227528,234199,262688	circRNA	PTPRM	protein-coding	XM_038672629.1	3,4,5,6,7,8,9,10,11,12,13,14,15	GCTCTTTCATGCTGGTGAACACATCTGGAAGACCTGAGGGCCAGAGAGCCCACCTCCTCTTACCTCagctgaaagaaaatgatacccACTGCATTGATTTTCACTATTTTGTGTCCAGCAAGAATAACGCTGCTCCCGGGTTACTCAATGTCTACGTGAAGGTTAATAACGGGCCTTTGGGCAATCCTATCTGGAACATATCTGGAGACCCTACCCGCACGTGGAACAGGGCAGAACTGGCCATTAGTACATTCTGGCCTAATTTTTATCAGGTGATTTTTGAAGTGATAACTTCTGGACATCAAGGCTACCTCGCTATTGATGAAGTGAAGGTGTTAGGACATCCATGCACCAGAACTCCCCACTTCCTGCGGATTCAGAATGTGGAAGTCAATGCCGGCCAGTTTGCCACCTTCCAGTGCAGTGCCATTGGCCGGACTGTGGCGGGGGACAAGCTGTGGTTGCAGGGCATTGATGTGCGGGATGCTCCACTCAAGGAAATAAAGGTGACTAGTTCCCGGCGATTCATAGCTTCATTTAATGTCGTAAATACAACAAAACGAGACGCTGGAAAGTACCGCTGCATGATTCGCACTGAAGGAGGTGTTGGATTATCAAACTATGCAGAATTGGTGGTTAAagAGCCTCCTGTTCCCATAGCTCCACCTCAGCTCGCCTCTGTAGGGGCCACCTACCTATGGATTCAACTAAATGCCAACTCCATCAATGGGGATGGGCCCATTGTCGCCCGAGAGGTGGAATACTGCACAGCTAGCGGAAGCTGGAATGACCGACAGCCAGTGGATTCCACGAGTTACAAGATTGGGCACCTCGACCCGGATACAGAGTATGAAATCAGCGTGCTGCTCACCAGGCCGGGGGAGGGTGGCACTGGGTCTCCTGGGCCGGCTCTCAGAACAAGAACAAAATGTGCTGATCCCATGCGTGGCCCAAGAAAACTGGAAGTGGTAGAAGTCAAATCTCGACAAATCACTATCCGCTGGGAGCCATTCGGATATAACGTAACTCGCTGCCATAGTTATAATCTCACAGTCCACTACTGTTACCAAGTTGGAGGACAGGAGCAAGTGCGAGAAGAAGTAAGCTGGGACACAGATAATTCACACCCTCAACATACGATCACTAACCTTTCACCATATACCAATGTTAGTGTGAAACTCATCCTCATGAATCCTGAAGGACGGAAGGAAAGTCAAGAACTCATAGTACAGACGGATGAAGATTTGCCAGGTGCTGTTCCTACTGAATCCATTCAAGGAAGTacttttgaagagaaaatatttcttcaatggCGAGAACCAATCCAAACATATGGTGTCATCACTTTATATGAGATCACCTACAAAGCAGTCAGTTCCTTTGACCCAGAAATAGACTTATCCAATCAAAGTGGAAGAGTTTCAAAACTGGGGAATGAaacccattttctcttctttggactGTATCCCGGGACCACGTACTCCTTTACCATCCGAGCTAGCACTGCTAAGGGGTTTGGACCTCCGGCGACAAATCAGTTCACCACCAAAATATCAGCACCGTCTATGCCGGCTTATGAACTTGAGACCCCCTTGAATCAAACGGACAATACAGTGACAGTCATGCTGAAACCTGCCCACAGCCGAGGCGCGCCTGTCAGtgtCTATCAAGTAGTTGTTGAGGAAGAACGTCCTCGAAGAactaaaaagacaacagaaatcCTAAAGTGCTACCCTGTGCCAATTCACTTCCAGAATGCATCAATACTGAACTCACAGTACTACTTTGCTGCAGAATTCCCAGCAAACAGCCTCCAAGCTGCTCAGCCTTTTACTATTGGTGATAATAAGACATACAATGGATACTGGAACACTCCCCTTCTCCCCCATAAAAGCTACAGAATTTATTTCCAAGCTGCTAGTAGAGCCAATGGGGAAACCAAAATAGACTGTGTCCGAGTGGCCACAAAAGCTGCGATAATCGTGACTCAGCTTACAACACCTTACATTCGCATCGCCCCTGCCGCAGGCGACGACCAACTGACAGgAGCTGCCACCCCAAAGCCAGTCCCAGAACCTGAGAAGGAAACAGACCATACAGTCAAAATTGCTGGAGTCATTGCTGGCATCTTGCTGTTCGTTATCATATTCCTTGGAGTTGTGTTGGTAATGAAGAAAAG	2179
circPTPRM_664	chr7|74188735|74236082|+	NC_051811.1|74188735|74236082|+	NC_051811.1	7	74188735	74236082	+	4	79,116,175,294	0,17912,41937,47053	circRNA	PTPRM	protein-coding	XM_038672629.1	4,5,6,7	GTGATTTTTGAAGTGATAACTTCTGGACATCAAGGCTACCTCGCTATTGATGAAGTGAAGGTGTTAGGACATCCATGCACCAGAACTCCCCACTTCCTGCGGATTCAGAATGTGGAAGTCAATGCCGGCCAGTTTGCCACCTTCCAGTGCAGTGCCATTGGCCGGACTGTGGCGGGGGACAAGCTGTGGTTGCAGGGCATTGATGTGCGGGATGCTCCACTCAAGGAAATAAAGGTGACTAGTTCCCGGCGATTCATAGCTTCATTTAATGTCGTAAATACAACAAAACGAGACGCTGGAAAGTACCGCTGCATGATTCGCACTGAAGGAGGTGTTGGATTATCAAACTATGCAGAATTGGTGGTTAAagAGCCTCCTGTTCCCATAGCTCCACCTCAGCTCGCCTCTGTAGGGGCCACCTACCTATGGATTCAACTAAATGCCAACTCCATCAATGGGGATGGGCCCATTGTCGCCCGAGAGGTGGAATACTGCACAGCTAGCGGAAGCTGGAATGACCGACAGCCAGTGGATTCCACGAGTTACAAGATTGGGCACCTCGACCCGGATACAGAGTATGAAATCAGCGTGCTGCTCACCAGGCCGGGGGAGGGTGGCACTGGGTCTCCTGGGCCGGCTCTCAGAACAAGAACAAAATGTGCTG	664
circPTPRM_419	chr7|74337761|74343424|+	NC_051811.1|74337761|74343424|+	NC_051811.1	7	74337761	74343424	+	2	309,110	0,5553	circRNA	PTPRM	protein-coding	XM_038672629.1	8,9	ATCCCATGCGTGGCCCAAGAAAACTGGAAGTGGTAGAAGTCAAATCTCGACAAATCACTATCCGCTGGGAGCCATTCGGATATAACGTAACTCGCTGCCATAGTTATAATCTCACAGTCCACTACTGTTACCAAGTTGGAGGACAGGAGCAAGTGCGAGAAGAAGTAAGCTGGGACACAGATAATTCACACCCTCAACATACGATCACTAACCTTTCACCATATACCAATGTTAGTGTGAAACTCATCCTCATGAATCCTGAAGGACGGAAGGAAAGTCAAGAACTCATAGTACAGACGGATGAAGATTTGCCAGGTGCTGTTCCTACTGAATCCATTCAAGGAAGTacttttgaagagaaaatatttcttcaatggCGAGAACCAATCCAAACATATGGTGTCATCACTTTATATGAG	419
circPTPRM_621	chr7|74337761|74353773|+	NC_051811.1|74337761|74353773|+	NC_051811.1	7	74337761	74353773	+	3	309,110,202	0,5553,15810	circRNA	PTPRM	protein-coding	XM_038672629.1	8,9,10	ATCCCATGCGTGGCCCAAGAAAACTGGAAGTGGTAGAAGTCAAATCTCGACAAATCACTATCCGCTGGGAGCCATTCGGATATAACGTAACTCGCTGCCATAGTTATAATCTCACAGTCCACTACTGTTACCAAGTTGGAGGACAGGAGCAAGTGCGAGAAGAAGTAAGCTGGGACACAGATAATTCACACCCTCAACATACGATCACTAACCTTTCACCATATACCAATGTTAGTGTGAAACTCATCCTCATGAATCCTGAAGGACGGAAGGAAAGTCAAGAACTCATAGTACAGACGGATGAAGATTTGCCAGGTGCTGTTCCTACTGAATCCATTCAAGGAAGTacttttgaagagaaaatatttcttcaatggCGAGAACCAATCCAAACATATGGTGTCATCACTTTATATGAGATCACCTACAAAGCAGTCAGTTCCTTTGACCCAGAAATAGACTTATCCAATCAAAGTGGAAGAGTTTCAAAACTGGGGAATGAaacccattttctcttctttggactGTATCCCGGGACCACGTACTCCTTTACCATCCGAGCTAGCACTGCTAAGGGGTTTGGACCTCCGGCGACAAATCAGTTCACCACCAAAATATCAG	621
circPTPRM_724	chr7|74337761|74356605|+	NC_051811.1|74337761|74356605|+	NC_051811.1	7	74337761	74356605	+	4	309,110,202,103	0,5553,15810,18741	circRNA	PTPRM	protein-coding	XM_038672629.1	8,9,10,11	ATCCCATGCGTGGCCCAAGAAAACTGGAAGTGGTAGAAGTCAAATCTCGACAAATCACTATCCGCTGGGAGCCATTCGGATATAACGTAACTCGCTGCCATAGTTATAATCTCACAGTCCACTACTGTTACCAAGTTGGAGGACAGGAGCAAGTGCGAGAAGAAGTAAGCTGGGACACAGATAATTCACACCCTCAACATACGATCACTAACCTTTCACCATATACCAATGTTAGTGTGAAACTCATCCTCATGAATCCTGAAGGACGGAAGGAAAGTCAAGAACTCATAGTACAGACGGATGAAGATTTGCCAGGTGCTGTTCCTACTGAATCCATTCAAGGAAGTacttttgaagagaaaatatttcttcaatggCGAGAACCAATCCAAACATATGGTGTCATCACTTTATATGAGATCACCTACAAAGCAGTCAGTTCCTTTGACCCAGAAATAGACTTATCCAATCAAAGTGGAAGAGTTTCAAAACTGGGGAATGAaacccattttctcttctttggactGTATCCCGGGACCACGTACTCCTTTACCATCCGAGCTAGCACTGCTAAGGGGTTTGGACCTCCGGCGACAAATCAGTTCACCACCAAAATATCAGCACCGTCTATGCCGGCTTATGAACTTGAGACCCCCTTGAATCAAACGGACAATACAGTGACAGTCATGCTGAAACCTGCCCACAGCCGAGGCGCGCCTGTCAG	724
circPTPRM_1035	chr7|74337761|74381363|+	NC_051811.1|74337761|74381363|+	NC_051811.1	7	74337761	74381363	+	6	309,110,202,103,274,37	0,5553,15810,18741,42245,43565	circRNA	PTPRM	protein-coding	XM_038672629.1	8,9,10,11,12,13	ATCCCATGCGTGGCCCAAGAAAACTGGAAGTGGTAGAAGTCAAATCTCGACAAATCACTATCCGCTGGGAGCCATTCGGATATAACGTAACTCGCTGCCATAGTTATAATCTCACAGTCCACTACTGTTACCAAGTTGGAGGACAGGAGCAAGTGCGAGAAGAAGTAAGCTGGGACACAGATAATTCACACCCTCAACATACGATCACTAACCTTTCACCATATACCAATGTTAGTGTGAAACTCATCCTCATGAATCCTGAAGGACGGAAGGAAAGTCAAGAACTCATAGTACAGACGGATGAAGATTTGCCAGGTGCTGTTCCTACTGAATCCATTCAAGGAAGTacttttgaagagaaaatatttcttcaatggCGAGAACCAATCCAAACATATGGTGTCATCACTTTATATGAGATCACCTACAAAGCAGTCAGTTCCTTTGACCCAGAAATAGACTTATCCAATCAAAGTGGAAGAGTTTCAAAACTGGGGAATGAaacccattttctcttctttggactGTATCCCGGGACCACGTACTCCTTTACCATCCGAGCTAGCACTGCTAAGGGGTTTGGACCTCCGGCGACAAATCAGTTCACCACCAAAATATCAGCACCGTCTATGCCGGCTTATGAACTTGAGACCCCCTTGAATCAAACGGACAATACAGTGACAGTCATGCTGAAACCTGCCCACAGCCGAGGCGCGCCTGTCAGtgtCTATCAAGTAGTTGTTGAGGAAGAACGTCCTCGAAGAactaaaaagacaacagaaatcCTAAAGTGCTACCCTGTGCCAATTCACTTCCAGAATGCATCAATACTGAACTCACAGTACTACTTTGCTGCAGAATTCCCAGCAAACAGCCTCCAAGCTGCTCAGCCTTTTACTATTGGTGATAATAAGACATACAATGGATACTGGAACACTCCCCTTCTCCCCCATAAAAGCTACAGAATTTATTTCCAAGCTGCTAGTAGAGCCAATGGGGAAACCAAAATAGACTGTGTCCGAGTGGCCACAAAAG	1035
circPTPRM_1243	chr7|74337761|74416619|+	NC_051811.1|74337761|74416619|+	NC_051811.1	7	74337761	74416619	+	8	309,110,202,103,274,37,75,133	0,5553,15810,18741,42245,43565,50236,78725	circRNA	PTPRM	protein-coding	XM_038672629.1	8,9,10,11,12,13,14,15	ATCCCATGCGTGGCCCAAGAAAACTGGAAGTGGTAGAAGTCAAATCTCGACAAATCACTATCCGCTGGGAGCCATTCGGATATAACGTAACTCGCTGCCATAGTTATAATCTCACAGTCCACTACTGTTACCAAGTTGGAGGACAGGAGCAAGTGCGAGAAGAAGTAAGCTGGGACACAGATAATTCACACCCTCAACATACGATCACTAACCTTTCACCATATACCAATGTTAGTGTGAAACTCATCCTCATGAATCCTGAAGGACGGAAGGAAAGTCAAGAACTCATAGTACAGACGGATGAAGATTTGCCAGGTGCTGTTCCTACTGAATCCATTCAAGGAAGTacttttgaagagaaaatatttcttcaatggCGAGAACCAATCCAAACATATGGTGTCATCACTTTATATGAGATCACCTACAAAGCAGTCAGTTCCTTTGACCCAGAAATAGACTTATCCAATCAAAGTGGAAGAGTTTCAAAACTGGGGAATGAaacccattttctcttctttggactGTATCCCGGGACCACGTACTCCTTTACCATCCGAGCTAGCACTGCTAAGGGGTTTGGACCTCCGGCGACAAATCAGTTCACCACCAAAATATCAGCACCGTCTATGCCGGCTTATGAACTTGAGACCCCCTTGAATCAAACGGACAATACAGTGACAGTCATGCTGAAACCTGCCCACAGCCGAGGCGCGCCTGTCAGtgtCTATCAAGTAGTTGTTGAGGAAGAACGTCCTCGAAGAactaaaaagacaacagaaatcCTAAAGTGCTACCCTGTGCCAATTCACTTCCAGAATGCATCAATACTGAACTCACAGTACTACTTTGCTGCAGAATTCCCAGCAAACAGCCTCCAAGCTGCTCAGCCTTTTACTATTGGTGATAATAAGACATACAATGGATACTGGAACACTCCCCTTCTCCCCCATAAAAGCTACAGAATTTATTTCCAAGCTGCTAGTAGAGCCAATGGGGAAACCAAAATAGACTGTGTCCGAGTGGCCACAAAAGCTGCGATAATCGTGACTCAGCTTACAACACCTTACATTCGCATCGCCCCTGCCGCAGGCGACGACCAACTGACAGgAGCTGCCACCCCAAAGCCAGTCCCAGAACCTGAGAAGGAAACAGACCATACAGTCAAAATTGCTGGAGTCATTGCTGGCATCTTGCTGTTCGTTATCATATTCCTTGGAGTTGTGTTGGTAATGAAGAAAAG	1243
circPTPRM_1688	chr7|74343314|74591208|+	NC_051811.1|74343314|74591208|+	NC_051811.1	7	74343314	74591208	+	16	110,202,103,274,37,75,133,152,75,27,12,188,88,77,37,98	0,10257,13188,36692,38012,44683,73172,155333,159143,159448,163715,164445,201644,220325,224330,247796	circRNA	PTPRM	protein-coding	XM_038672629.1	9,10,11,12,13,14,15,16,17,18,19,20,21,22,23,24	TGCCAGGTGCTGTTCCTACTGAATCCATTCAAGGAAGTacttttgaagagaaaatatttcttcaatggCGAGAACCAATCCAAACATATGGTGTCATCACTTTATATGAGATCACCTACAAAGCAGTCAGTTCCTTTGACCCAGAAATAGACTTATCCAATCAAAGTGGAAGAGTTTCAAAACTGGGGAATGAaacccattttctcttctttggactGTATCCCGGGACCACGTACTCCTTTACCATCCGAGCTAGCACTGCTAAGGGGTTTGGACCTCCGGCGACAAATCAGTTCACCACCAAAATATCAGCACCGTCTATGCCGGCTTATGAACTTGAGACCCCCTTGAATCAAACGGACAATACAGTGACAGTCATGCTGAAACCTGCCCACAGCCGAGGCGCGCCTGTCAGtgtCTATCAAGTAGTTGTTGAGGAAGAACGTCCTCGAAGAactaaaaagacaacagaaatcCTAAAGTGCTACCCTGTGCCAATTCACTTCCAGAATGCATCAATACTGAACTCACAGTACTACTTTGCTGCAGAATTCCCAGCAAACAGCCTCCAAGCTGCTCAGCCTTTTACTATTGGTGATAATAAGACATACAATGGATACTGGAACACTCCCCTTCTCCCCCATAAAAGCTACAGAATTTATTTCCAAGCTGCTAGTAGAGCCAATGGGGAAACCAAAATAGACTGTGTCCGAGTGGCCACAAAAGCTGCGATAATCGTGACTCAGCTTACAACACCTTACATTCGCATCGCCCCTGCCGCAGGCGACGACCAACTGACAGgAGCTGCCACCCCAAAGCCAGTCCCAGAACCTGAGAAGGAAACAGACCATACAGTCAAAATTGCTGGAGTCATTGCTGGCATCTTGCTGTTCGTTATCATATTCCTTGGAGTTGTGTTGGTAATGAAGAAAAGGAAACTAGCCAAGAAGCGGAAGGAGACGATGAGCAGCACGCGTCAGGAGATGACCGTGATGGTGAACTCAATGGACAAGAGCTATGCCGAGCAAGGCACCAACTGCGACGAGGCATTCTCGTTCATGGACACGCACAATCTGAATGGGAGATCTGTGTCTTCACCCTCGTCCTTTACAATGAAAACGAATACACTGAGCACATCGGTGCCCAATTCCTACTACCCAGACCCATTTGTGCCAACTGCAATTTTAGTGCCAATAAATGACGAAAGCCACACGATGGCCAGCGACACCAGCAGCTTGGTGCAGTCGCACACTTACAAGAAGAGGGAGCCGGCCGACGTGCCCTACCAGACTGGGCAGCTCCACCCTGCCATCAGGGTGGCAGACCTGCTTCAACACATCACGCAAATGAAGTGTGCCGAGAGCTATGGCTTCAAGGAGGAGTACGAGagCTTCTTTGAAGGGCAGTCTGCACCATGGGACTCCGCCAAGAAAGATGAGAACAGAATGAAGAACAGATATGGGAATATCATTGCATatgatcatTCGCGGGTGAGGCTGCAGACCATAGAAGGAGATACCAACTCAGACTATATCAATGGAAATTATATTGATggttATCATCGACCCAATCATTATATTGCTACCCAAGGACCAATGCAAGAGACCATCTATGACTTCTGGAGGATGGTGTGGCATGAAAACACTGCAAGCATCATAATGGTGACCAACCTGGTGGAAGTAGGAAGG	1688
circPTPRM_305	chr7|74353571|74356605|+	NC_051811.1|74353571|74356605|+	NC_051811.1	7	74353571	74356605	+	2	202,103	0,2931	circRNA	PTPRM	protein-coding	XM_038672629.1	10,11	ATCACCTACAAAGCAGTCAGTTCCTTTGACCCAGAAATAGACTTATCCAATCAAAGTGGAAGAGTTTCAAAACTGGGGAATGAaacccattttctcttctttggactGTATCCCGGGACCACGTACTCCTTTACCATCCGAGCTAGCACTGCTAAGGGGTTTGGACCTCCGGCGACAAATCAGTTCACCACCAAAATATCAGCACCGTCTATGCCGGCTTATGAACTTGAGACCCCCTTGAATCAAACGGACAATACAGTGACAGTCATGCTGAAACCTGCCCACAGCCGAGGCGCGCCTGTCAG	305
circPTPRM_824	chr7|74353571|74416619|+	NC_051811.1|74353571|74416619|+	NC_051811.1	7	74353571	74416619	+	6	202,103,274,37,75,133	0,2931,26435,27755,34426,62915	circRNA	PTPRM	protein-coding	XM_038672629.1	10,11,12,13,14,15	ATCACCTACAAAGCAGTCAGTTCCTTTGACCCAGAAATAGACTTATCCAATCAAAGTGGAAGAGTTTCAAAACTGGGGAATGAaacccattttctcttctttggactGTATCCCGGGACCACGTACTCCTTTACCATCCGAGCTAGCACTGCTAAGGGGTTTGGACCTCCGGCGACAAATCAGTTCACCACCAAAATATCAGCACCGTCTATGCCGGCTTATGAACTTGAGACCCCCTTGAATCAAACGGACAATACAGTGACAGTCATGCTGAAACCTGCCCACAGCCGAGGCGCGCCTGTCAGtgtCTATCAAGTAGTTGTTGAGGAAGAACGTCCTCGAAGAactaaaaagacaacagaaatcCTAAAGTGCTACCCTGTGCCAATTCACTTCCAGAATGCATCAATACTGAACTCACAGTACTACTTTGCTGCAGAATTCCCAGCAAACAGCCTCCAAGCTGCTCAGCCTTTTACTATTGGTGATAATAAGACATACAATGGATACTGGAACACTCCCCTTCTCCCCCATAAAAGCTACAGAATTTATTTCCAAGCTGCTAGTAGAGCCAATGGGGAAACCAAAATAGACTGTGTCCGAGTGGCCACAAAAGCTGCGATAATCGTGACTCAGCTTACAACACCTTACATTCGCATCGCCCCTGCCGCAGGCGACGACCAACTGACAGgAGCTGCCACCCCAAAGCCAGTCCCAGAACCTGAGAAGGAAACAGACCATACAGTCAAAATTGCTGGAGTCATTGCTGGCATCTTGCTGTTCGTTATCATATTCCTTGGAGTTGTGTTGGTAATGAAGAAAAG	824
circPTPRM_311	chr7|74380006|74381363|+	NC_051811.1|74380006|74381363|+	NC_051811.1	7	74380006	74381363	+	2	274,37	0,1320	circRNA	PTPRM	protein-coding	XM_038672629.1	12,13	tgtCTATCAAGTAGTTGTTGAGGAAGAACGTCCTCGAAGAactaaaaagacaacagaaatcCTAAAGTGCTACCCTGTGCCAATTCACTTCCAGAATGCATCAATACTGAACTCACAGTACTACTTTGCTGCAGAATTCCCAGCAAACAGCCTCCAAGCTGCTCAGCCTTTTACTATTGGTGATAATAAGACATACAATGGATACTGGAACACTCCCCTTCTCCCCCATAAAAGCTACAGAATTTATTTCCAAGCTGCTAGTAGAGCCAATGGGGAAACCAAAATAGACTGTGTCCGAGTGGCCACAAAAG	311
circPTPRM_386	chr7|74380006|74388072|+	NC_051811.1|74380006|74388072|+	NC_051811.1	7	74380006	74388072	+	3	274,37,75	0,1320,7991	circRNA	PTPRM	protein-coding	XM_038672629.1	12,13,14	tgtCTATCAAGTAGTTGTTGAGGAAGAACGTCCTCGAAGAactaaaaagacaacagaaatcCTAAAGTGCTACCCTGTGCCAATTCACTTCCAGAATGCATCAATACTGAACTCACAGTACTACTTTGCTGCAGAATTCCCAGCAAACAGCCTCCAAGCTGCTCAGCCTTTTACTATTGGTGATAATAAGACATACAATGGATACTGGAACACTCCCCTTCTCCCCCATAAAAGCTACAGAATTTATTTCCAAGCTGCTAGTAGAGCCAATGGGGAAACCAAAATAGACTGTGTCCGAGTGGCCACAAAAGCTGCGATAATCGTGACTCAGCTTACAACACCTTACATTCGCATCGCCCCTGCCGCAGGCGACGACCAACTGACAG	386
circPTPRM_519	chr7|74380006|74416619|+	NC_051811.1|74380006|74416619|+	NC_051811.1	7	74380006	74416619	+	4	274,37,75,133	0,1320,7991,36480	circRNA	PTPRM	protein-coding	XM_038672629.1	12,13,14,15	tgtCTATCAAGTAGTTGTTGAGGAAGAACGTCCTCGAAGAactaaaaagacaacagaaatcCTAAAGTGCTACCCTGTGCCAATTCACTTCCAGAATGCATCAATACTGAACTCACAGTACTACTTTGCTGCAGAATTCCCAGCAAACAGCCTCCAAGCTGCTCAGCCTTTTACTATTGGTGATAATAAGACATACAATGGATACTGGAACACTCCCCTTCTCCCCCATAAAAGCTACAGAATTTATTTCCAAGCTGCTAGTAGAGCCAATGGGGAAACCAAAATAGACTGTGTCCGAGTGGCCACAAAAGCTGCGATAATCGTGACTCAGCTTACAACACCTTACATTCGCATCGCCCCTGCCGCAGGCGACGACCAACTGACAGgAGCTGCCACCCCAAAGCCAGTCCCAGAACCTGAGAAGGAAACAGACCATACAGTCAAAATTGCTGGAGTCATTGCTGGCATCTTGCTGTTCGTTATCATATTCCTTGGAGTTGTGTTGGTAATGAAGAAAAG	519
circPTPRM_973	chr7|74380006|74507947|+	NC_051811.1|74380006|74507947|+	NC_051811.1	7	74380006	74507947	+	9	274,37,75,133,152,75,27,12,188	0,1320,7991,36480,118641,122451,122756,127023,127753	circRNA	PTPRM	protein-coding	XM_038672629.1	12,13,14,15,16,17,18,19,20	tgtCTATCAAGTAGTTGTTGAGGAAGAACGTCCTCGAAGAactaaaaagacaacagaaatcCTAAAGTGCTACCCTGTGCCAATTCACTTCCAGAATGCATCAATACTGAACTCACAGTACTACTTTGCTGCAGAATTCCCAGCAAACAGCCTCCAAGCTGCTCAGCCTTTTACTATTGGTGATAATAAGACATACAATGGATACTGGAACACTCCCCTTCTCCCCCATAAAAGCTACAGAATTTATTTCCAAGCTGCTAGTAGAGCCAATGGGGAAACCAAAATAGACTGTGTCCGAGTGGCCACAAAAGCTGCGATAATCGTGACTCAGCTTACAACACCTTACATTCGCATCGCCCCTGCCGCAGGCGACGACCAACTGACAGgAGCTGCCACCCCAAAGCCAGTCCCAGAACCTGAGAAGGAAACAGACCATACAGTCAAAATTGCTGGAGTCATTGCTGGCATCTTGCTGTTCGTTATCATATTCCTTGGAGTTGTGTTGGTAATGAAGAAAAGGAAACTAGCCAAGAAGCGGAAGGAGACGATGAGCAGCACGCGTCAGGAGATGACCGTGATGGTGAACTCAATGGACAAGAGCTATGCCGAGCAAGGCACCAACTGCGACGAGGCATTCTCGTTCATGGACACGCACAATCTGAATGGGAGATCTGTGTCTTCACCCTCGTCCTTTACAATGAAAACGAATACACTGAGCACATCGGTGCCCAATTCCTACTACCCAGACCCATTTGTGCCAACTGCAATTTTAGTGCCAATAAATGACGAAAGCCACACGATGGCCAGCGACACCAGCAGCTTGGTGCAGTCGCACACTTACAAGAAGAGGGAGCCGGCCGACGTGCCCTACCAGACTGGGCAGCTCCACCCTGCCATCAGGGTGGCAGACCTGCTTCAACACATCACGCAAATGAAGTGTGCCGAGAGCTATGGCTTCAAGGAGGAGTACGAG	973
circPTPRM_454	chr7|74498647|74507947|+	NC_051811.1|74498647|74507947|+	NC_051811.1	7	74498647	74507947	+	5	152,75,27,12,188	0,3810,4115,8382,9112	circRNA	PTPRM	protein-coding	XM_038672629.1	16,17,18,19,20	GAAACTAGCCAAGAAGCGGAAGGAGACGATGAGCAGCACGCGTCAGGAGATGACCGTGATGGTGAACTCAATGGACAAGAGCTATGCCGAGCAAGGCACCAACTGCGACGAGGCATTCTCGTTCATGGACACGCACAATCTGAATGGGAGATCTGTGTCTTCACCCTCGTCCTTTACAATGAAAACGAATACACTGAGCACATCGGTGCCCAATTCCTACTACCCAGACCCATTTGTGCCAACTGCAATTTTAGTGCCAATAAATGACGAAAGCCACACGATGGCCAGCGACACCAGCAGCTTGGTGCAGTCGCACACTTACAAGAAGAGGGAGCCGGCCGACGTGCCCTACCAGACTGGGCAGCTCCACCCTGCCATCAGGGTGGCAGACCTGCTTCAACACATCACGCAAATGAAGTGTGCCGAGAGCTATGGCTTCAAGGAGGAGTACGAG	454
circPTPRM_390	chr7|74507759|74567681|+	NC_051811.1|74507759|74567681|+	NC_051811.1	7	74507759	74567681	+	4	188,88,77,37	0,37199,55880,59885	circRNA	PTPRM	protein-coding	XM_038672629.1	20,21,22,23	ACGAAAGCCACACGATGGCCAGCGACACCAGCAGCTTGGTGCAGTCGCACACTTACAAGAAGAGGGAGCCGGCCGACGTGCCCTACCAGACTGGGCAGCTCCACCCTGCCATCAGGGTGGCAGACCTGCTTCAACACATCACGCAAATGAAGTGTGCCGAGAGCTATGGCTTCAAGGAGGAGTACGAGagCTTCTTTGAAGGGCAGTCTGCACCATGGGACTCCGCCAAGAAAGATGAGAACAGAATGAAGAACAGATATGGGAATATCATTGCATatgatcatTCGCGGGTGAGGCTGCAGACCATAGAAGGAGATACCAACTCAGACTATATCAATGGAAATTATATTGATggttATCATCGACCCAATCATTATATTGCTACCCAAG	390
circPTPRM_1205	chr7|74617546|74633098|+	NC_051811.1|74617546|74633098|+	NC_051811.1	7	74617546	74633098	+	9	117,51,155,136,150,174,132,126,164	0,799,4989,5401,7241,8112,9595,13286,15388	circRNA	PTPRM	protein-coding	XM_038672629.1	25,26,27,28,29,30,31,32,33	GTCAAATGCTGCAAGTACTGGCCAGATGACACAGAGATATATAAAGACATTAAAGTTACCCTAATAGAAACAGAACTACTAGCAGAATATGTGATAAGAACATTTGCTGTTGAAAAGGGAGGGGCCGGAGGTGAAGCAAACTGCAGTCCATCCAGAGAAGTGGCACAGAGAGGTGTTCATGAGATCCGAGAGATCAGACAGTTTCACTTCACCGGCTGGCCGGATCACGGGGTCCCCTATCATGCCACAGGGCTGCTGGGGTTCGTCCGGCAGGTCAAATCCAAGAGCCCGCCCAATGCAGGCCCATTGGTGGTACACTGCAGTGCGGGTGCAGGGAGGACTGGCTGCTTCATCGTGATCGATATCATGTTGGACATGGCAGAAAGGGAAGGCGTGGTTGACATCTATAACTGCGTGCGGGAGCTGCGGTCGCGGAGAGTGAACATGGTGCAGACAGAGGAGCAGTACGTGTTTATCCATGATGCCATCCTGGAAGCCTGTCTTTGTGGAGACACCTCGGTCCCCGCTTCCCAAGTCAGGTCTCTGTATTACGACATGAACAAACTGGATCCGCAGACTAACTCCAGCCAGATCAAAGAGGAATTCCGGACCCTGAACATGGTGACGCCGACGCTGCGCGTGGAGGACTGCAGCATCGCGCTGCTGCCGCGCAACCACGAGAAGAACCGCTGCATGGACATCCTGCCCCCCGACCGCTGCCTGCCCTTCCTCATCACCATCGACGGGGAGAGCAGCAACTACATCAACGCGGCCCTTATGGACAGCTATAAACAGCCTTCAGCTTTTATAGTCACCCAGCACCCTTTGCCAAACACAGTGAAAGACTTCTGGAGACTGGTCCTGGATTATCACTGCACGTCTGTGGTTATGCTAAATGATGTGGATCCTGCCCAGTTGTGTCCGCAGTACTGGCCAGAGAACGGAGTTCACAGACATGGGCCCATCCAAGTGGAATTTGTTTCTGCTGACTTAGAAGAGGACATCATCAGCAGGATATTCCGTATTTATAACGCAGCCAGGCCCCAGGATGGATACCGGATGGTGCAGCAGTTCCAGTTCCTGGGCTGGCCCATGTACAGGGACACACCGGTGTCCAAGCGCTCCTTCTTGAAGCTCATTCGCCAAGTGGACAAGTGGCAGGAGGAATACAACGGTGGTGAAGGCCGCACGGTTGTGCACTGCTT	1205
circRAB12_395	chr7|74833502|74841553|+	NC_051811.1|74833502|74841553|+	NC_051811.1	7	74833502	74841553	+	4	61,139,90,105	0,6184,7393,7946	circRNA	RAB12	protein-coding	XM_038672637.1	2,3,4,5	GTGTTGACTTTAAAATCAAGACTGTAGAgctaagaggaaagaaaatcagattaCAGATCTGGGACACAGCAGGTCAGGAGAGATTCAACAGCATTACCTCAGCTTATTACAGAAGTGCCAAGGGGATCATACTAGTATATGATATCACTAAGAAGGAGACTTTTGATGATTTGCCAAAATGGATGAAGATGATTGATAAGTACGCTTCAGAAGATGCAGAACTTCTCTTAGTTGGAAATAAGTTGGACTGTGAAACTGACCGAGAGATCACCAGGCAGCAAGGTGAAAAGTTCGCGCAGCAGATAACCGGGATGCGGTTCTGTGAAGCCAGTGCCAAGGATAACTTCAATGTGGACGAGATCTTTCTGAAGCTTGTcgatgacattctgaaaaag	395
ciRAB12_1204	chr7|74841553|74842757|+	NC_051811.1|74841553|74842757|+	NC_051811.1	7	74841553	74842757	+	1	1204	0	ciRNA	RAB12	protein-coding	XM_038672637.1	5	gtaaAACAATTAACAGCAGTCAGCTGTCTCATTTGAAACCTGTTGTTCCCTTCATGATGCTTTGGTTGAGAATGTTTTCCTTAGAAAGAGAAGCAAGGTACTCACTCAGCGGCGGTGAAGAAGCAGGTGAGATGGTTACGGTGGCCGGAGGCCTCCAGCTGTGGTGACCACCGTGTCCCGCCCAGGGCGTCTCCGTGTCCACAGTTGGTGTCCAGTAGATTTGCTGAGCCCTAAAGATGGTTGCGGGAAGTGACTAGAGCAGGTATAACAACAGGCCTTGTTTGTTTGacatttgcttttggtttttttccccattttcccacAATAATTAAGATAGATACAGACCGTGGGGACCTGGGGGGAACATGCAGGTGTCTCAGTGAGGTGGGAGCCCCTGCCTCACCCTCAGTGCAGTGCTTCCTGTGGGGCCTGATTCCATTCCCTAGGCCTTTCCGGGACACGAAGTTGCAGGAAAATTGCTAGACAGCATCGTCGAACAGCAGTTTCTTCAAACATTTATAGGCTtaaattcaaagattttttaaaaagaactttcctTGGGTTTATGTTGTTACTACATATAATCTGCTAATCCAAACATAATTCAGAAGCTCCTAATAAAAGGATTGTTTAGGGGattcctgggcggctcagcggttgagcacctgccttccgcccagggtgtgatcccagagttccaggatcgagtcccacatcgggctccctgcatggagcctgcttctccctctgcctgtgtctctgcctctctctctctctgtgtgtctctcatgaataaataaataaaatcttttaaaaataaataaataaataaaaggattgtTTATATAATTGTTAAGAGAAGTTATTTCTTCCCTTAGTGATGCTACCCCTGAGGGTGCAGAACCATTTTTTCCCTGTATTAATACATTAGATTTCCATTATCATAAGGTTCTATGAAAATACATGTTTATGAGGTAGATCCATCCGGTTTCTTTTACCATGCAGTATGTTGAGGACTGGCCAGTGTTTGTGCGTGACACAAAATACCCTGaatctggttttaatttttgttgcttcATATTTGAGCATCTAATTCAACGTCGATGATTGGAGATCTTTATGTGAAACTCCTTTGCTCCCATGTGTGGTCTGCAGAGCACTTACACCTACAACGCGtggttaaataaatgtgtttgtctttttt	1204
circMTCL1_384	chr7|74900712|74902439|+	NC_051811.1|74900712|74902439|+	NC_051811.1	7	74900712	74902439	+	2	225,159	0,1568	circRNA	MTCL1	protein-coding	XR_005430382.1	2,3	GATGAATTGGATGAACTCCGTGCTGAAATGGAAGAGATGAGAGACAGTTACTTAGAGGAAGATGTTTACCAGCTGCAGGAGCTTCGGCGAGAGCTGGACCGTGCTCATAAAAACTGCCGAATCCTGCAGTACCGCCTCAGGAAAGCTGAGCAGAAGAGCCTGAAAGTGGCTGAGACTGGTCAGGTGGATGGTGAGCTCATCCGGAGTCTAGAGCAGGATTTAAAGGTAGCCAAAGATGTATCTGTCAGATTGCATCATGAACTTGAAACCGTGGAGGAAAAGCGTGCTAAAGCAGAGGATGAAAATGAAAGTCTCCGGCAGCAGATGATTGAAGTGGAGATATCTAAACAGGCCCTCCAAAATGAGCTGGAGAGACTGAAAGAG	384
circNDUFV2_525	chr7|75218648|75225113|+	NC_051811.1|75218648|75225113|+	NC_051811.1	7	75218648	75225113	+	5	66,63,117,169,110	0,1503,1653,4935,6355	circRNA	NDUFV2	protein-coding	XM_038672653.1	2,3,4,5,6	ggaagatatataaggaacttaCATAAGACAGCTGTACAGAATGGAGCTGGAGGAGCCTTATTTGTGCACAGAGATACTCCTGAGAATAACCCAGATACTCCATTTGATTTCACACCAGAAAACTATAAGAGGATAGAGGCAATTATAAAAAACTATCCAGAAGGACATAAAGCAGCAGCTGTGCTTCCAGTCCTGGATTTAGCCCAGAGACAGAATGGATGGCTGCCCATCTCTGCTATGAACAAGgtTGCAGAAGTTTTACAAGTACCTCCAATGAGAGTATATGAAGTAGCAACTTTTTATACAATGTATAATCGAAAGCCAGTTGGAAAATATCACATTCAAGTCTGCACTACTACTCCTTGCATGCTTCGAAACTCTGACAGCATACTGGAGGCCATTCAGAAAAAGCTTGgaataaaGGTTGGGGAGACTACACCTGATAAACTTTTCACTCTTATAGAGGTGGAATGTTTAGGGGCCTGTGTAAATGCACCAATGGTTCAAATAAATGACAACTACTAT	525
circNDUFV2_602	chr7|75218648|75228639|+	NC_051811.1|75218648|75228639|+	NC_051811.1	7	75218648	75228639	+	6	66,63,117,169,110,77	0,1503,1653,4935,6355,9914	circRNA	NDUFV2	protein-coding	XM_038672653.1	2,3,4,5,6,7	ggaagatatataaggaacttaCATAAGACAGCTGTACAGAATGGAGCTGGAGGAGCCTTATTTGTGCACAGAGATACTCCTGAGAATAACCCAGATACTCCATTTGATTTCACACCAGAAAACTATAAGAGGATAGAGGCAATTATAAAAAACTATCCAGAAGGACATAAAGCAGCAGCTGTGCTTCCAGTCCTGGATTTAGCCCAGAGACAGAATGGATGGCTGCCCATCTCTGCTATGAACAAGgtTGCAGAAGTTTTACAAGTACCTCCAATGAGAGTATATGAAGTAGCAACTTTTTATACAATGTATAATCGAAAGCCAGTTGGAAAATATCACATTCAAGTCTGCACTACTACTCCTTGCATGCTTCGAAACTCTGACAGCATACTGGAGGCCATTCAGAAAAAGCTTGgaataaaGGTTGGGGAGACTACACCTGATAAACTTTTCACTCTTATAGAGGTGGAATGTTTAGGGGCCTGTGTAAATGCACCAATGGTTCAAATAAATGACAACTACTATgAGGATCTGACACCTAAGGATATTGAAGAAATTATTGATGAGCTCAAAGCTGGCAAAATTCCAAAACCTGGGCCAAg	602
circANKRD12_286	chr7|75271216|75282143|+	NC_051811.1|75271216|75282143|+	NC_051811.1	7	75271216	75282143	+	2	138,148	0,10779	circRNA	ANKRD12	protein-coding	XM_038672651.1	2,3	ATCCAGGATGAGAAGACTGATAAAAGAAGAAGCTAGCTGAACAGCTATAAGATGCCCAAATCTGGGTTCACAAAACCAGTTCAGAGTGAAAATTCTGACAGTGACAGCAATATGGTAGAAAAACCATATGGAAGAAAGaGTAAAGACAAGATTGCATCATATAGTAAAACTCCAAAAATTGACCGAAGTGATGTGGGcaaggagatgaaagagaaatCCTCCATGAAACGTAAACTTCCTTTTACCATTAGCCCATCAAGAAATGAAGAACGAGATTCAGATACAG	286
circANKRD12_355	chr7|75271216|75290209|+	NC_051811.1|75271216|75290209|+	NC_051811.1	7	75271216	75290209	+	3	138,148,69	0,10779,18924	circRNA	ANKRD12	protein-coding	XM_038672651.1	2,3,4	ATCCAGGATGAGAAGACTGATAAAAGAAGAAGCTAGCTGAACAGCTATAAGATGCCCAAATCTGGGTTCACAAAACCAGTTCAGAGTGAAAATTCTGACAGTGACAGCAATATGGTAGAAAAACCATATGGAAGAAAGaGTAAAGACAAGATTGCATCATATAGTAAAACTCCAAAAATTGACCGAAGTGATGTGGGcaaggagatgaaagagaaatCCTCCATGAAACGTAAACTTCCTTTTACCATTAGCCCATCAAGAAATGAAGAACGAGATTCAGATACAGATTCAGATCCAGGACATACAAGTGAAAATTGGGGGGAGAGACTTATATCTTCTTACAGAACATACTCAG	355
circANKRD12_502	chr7|75271216|75293551|+	NC_051811.1|75271216|75293551|+	NC_051811.1	7	75271216	75293551	+	4	138,148,69,147	0,10779,18924,22188	circRNA	ANKRD12	protein-coding	XM_038672651.1	2,3,4,5	ATCCAGGATGAGAAGACTGATAAAAGAAGAAGCTAGCTGAACAGCTATAAGATGCCCAAATCTGGGTTCACAAAACCAGTTCAGAGTGAAAATTCTGACAGTGACAGCAATATGGTAGAAAAACCATATGGAAGAAAGaGTAAAGACAAGATTGCATCATATAGTAAAACTCCAAAAATTGACCGAAGTGATGTGGGcaaggagatgaaagagaaatCCTCCATGAAACGTAAACTTCCTTTTACCATTAGCCCATCAAGAAATGAAGAACGAGATTCAGATACAGATTCAGATCCAGGACATACAAGTGAAAATTGGGGGGAGAGACTTATATCTTCTTACAGAACATACTCAGAGAAAGAAggtccagaaaagaagaaaacaaaaaaggaagctgGAAATAAGAAGTCCACACCAGTTAGCATTCTTTTTGGTTATCCACTCTCTGAGCGGAAGCAGATGGCACTTCTTATGCAGATGACAGCAAGAGACAACAGTCCAG	502
circANKRD12_846	chr7|75271216|75300739|+	NC_051811.1|75271216|75300739|+	NC_051811.1	7	75271216	75300739	+	6	138,148,69,147,201,143	0,10779,18924,22188,26143,29380	circRNA	ANKRD12	protein-coding	XM_038672651.1	2,3,4,5,6,7	ATCCAGGATGAGAAGACTGATAAAAGAAGAAGCTAGCTGAACAGCTATAAGATGCCCAAATCTGGGTTCACAAAACCAGTTCAGAGTGAAAATTCTGACAGTGACAGCAATATGGTAGAAAAACCATATGGAAGAAAGaGTAAAGACAAGATTGCATCATATAGTAAAACTCCAAAAATTGACCGAAGTGATGTGGGcaaggagatgaaagagaaatCCTCCATGAAACGTAAACTTCCTTTTACCATTAGCCCATCAAGAAATGAAGAACGAGATTCAGATACAGATTCAGATCCAGGACATACAAGTGAAAATTGGGGGGAGAGACTTATATCTTCTTACAGAACATACTCAGAGAAAGAAggtccagaaaagaagaaaacaaaaaaggaagctgGAAATAAGAAGTCCACACCAGTTAGCATTCTTTTTGGTTATCCACTCTCTGAGCGGAAGCAGATGGCACTTCTTATGCAGATGACAGCAAGAGACAACAGTCCAGATTCCACACCAAATCATCCATCACAAACAACACCAGCCCAGAAGAAAACTCCCAGTTCCTCATCTCGACAAAAAGATaaagttaataaaagaaatgaacgTGGTGAAACTCCTTTACACATGGCAGCTATTCGAGGAGACGTGAAACAAGTCAAAGAATTAATAAGTTTAGGGGCAAATGTGAATGTGAAAGATTTTGCAGGCTGGACGCCATTGCATGAAGCTTGCAACGTTGGATATTATGATGTTGCTAAGATACTTATAGCAGCTGGAGCAGATGTTAACACACAAGGATTAGATGATGACACTCCACTCCATGATTCTGCTAGTAGTGGGCACAGAGAT	846
circANKRD12_994	chr7|75271216|75312176|+	NC_051811.1|75271216|75312176|+	NC_051811.1	7	75271216	75312176	+	7	138,148,69,147,201,143,148	0,10779,18924,22188,26143,29380,40812	circRNA	ANKRD12	protein-coding	XM_038672651.1	2,3,4,5,6,7,8	ATCCAGGATGAGAAGACTGATAAAAGAAGAAGCTAGCTGAACAGCTATAAGATGCCCAAATCTGGGTTCACAAAACCAGTTCAGAGTGAAAATTCTGACAGTGACAGCAATATGGTAGAAAAACCATATGGAAGAAAGaGTAAAGACAAGATTGCATCATATAGTAAAACTCCAAAAATTGACCGAAGTGATGTGGGcaaggagatgaaagagaaatCCTCCATGAAACGTAAACTTCCTTTTACCATTAGCCCATCAAGAAATGAAGAACGAGATTCAGATACAGATTCAGATCCAGGACATACAAGTGAAAATTGGGGGGAGAGACTTATATCTTCTTACAGAACATACTCAGAGAAAGAAggtccagaaaagaagaaaacaaaaaaggaagctgGAAATAAGAAGTCCACACCAGTTAGCATTCTTTTTGGTTATCCACTCTCTGAGCGGAAGCAGATGGCACTTCTTATGCAGATGACAGCAAGAGACAACAGTCCAGATTCCACACCAAATCATCCATCACAAACAACACCAGCCCAGAAGAAAACTCCCAGTTCCTCATCTCGACAAAAAGATaaagttaataaaagaaatgaacgTGGTGAAACTCCTTTACACATGGCAGCTATTCGAGGAGACGTGAAACAAGTCAAAGAATTAATAAGTTTAGGGGCAAATGTGAATGTGAAAGATTTTGCAGGCTGGACGCCATTGCATGAAGCTTGCAACGTTGGATATTATGATGTTGCTAAGATACTTATAGCAGCTGGAGCAGATGTTAACACACAAGGATTAGATGATGACACTCCACTCCATGATTCTGCTAGTAGTGGGCACAGAGATATAGTGAAACTGTTACTTCGTCACGGTGGAAATCCATTTCAAGCTAATAAGCACGGGGAGCGTCCAGTGGATGTAGCAGAGACAGAGGAGTTGGAATTGCTGCTAAAAAGAGAGGTGCCTTTATCTGATGATGATGAAAGTTATACAG	994
circANKRD12_565	chr7|75281995|75297560|+	NC_051811.1|75281995|75297560|+	NC_051811.1	7	75281995	75297560	+	4	148,69,147,201	0,8145,11409,15364	circRNA	ANKRD12	protein-coding	XM_038672651.1	3,4,5,6	aGTAAAGACAAGATTGCATCATATAGTAAAACTCCAAAAATTGACCGAAGTGATGTGGGcaaggagatgaaagagaaatCCTCCATGAAACGTAAACTTCCTTTTACCATTAGCCCATCAAGAAATGAAGAACGAGATTCAGATACAGATTCAGATCCAGGACATACAAGTGAAAATTGGGGGGAGAGACTTATATCTTCTTACAGAACATACTCAGAGAAAGAAggtccagaaaagaagaaaacaaaaaaggaagctgGAAATAAGAAGTCCACACCAGTTAGCATTCTTTTTGGTTATCCACTCTCTGAGCGGAAGCAGATGGCACTTCTTATGCAGATGACAGCAAGAGACAACAGTCCAGATTCCACACCAAATCATCCATCACAAACAACACCAGCCCAGAAGAAAACTCCCAGTTCCTCATCTCGACAAAAAGATaaagttaataaaagaaatgaacgTGGTGAAACTCCTTTACACATGGCAGCTATTCGAGGAGACGTGAAACAAGTCAAAGAATTAATAAGTTTAGGGGCAAATGTGAATGTGAAAGATTTTGCAG	565
circANKRD12_708_1	chr7|75281995|75300739|+	NC_051811.1|75281995|75300739|+	NC_051811.1	7	75281995	75300739	+	5	148,69,147,201,143	0,8145,11409,15364,18601	circRNA	ANKRD12	protein-coding	XM_038672651.1	3,4,5,6,7	aGTAAAGACAAGATTGCATCATATAGTAAAACTCCAAAAATTGACCGAAGTGATGTGGGcaaggagatgaaagagaaatCCTCCATGAAACGTAAACTTCCTTTTACCATTAGCCCATCAAGAAATGAAGAACGAGATTCAGATACAGATTCAGATCCAGGACATACAAGTGAAAATTGGGGGGAGAGACTTATATCTTCTTACAGAACATACTCAGAGAAAGAAggtccagaaaagaagaaaacaaaaaaggaagctgGAAATAAGAAGTCCACACCAGTTAGCATTCTTTTTGGTTATCCACTCTCTGAGCGGAAGCAGATGGCACTTCTTATGCAGATGACAGCAAGAGACAACAGTCCAGATTCCACACCAAATCATCCATCACAAACAACACCAGCCCAGAAGAAAACTCCCAGTTCCTCATCTCGACAAAAAGATaaagttaataaaagaaatgaacgTGGTGAAACTCCTTTACACATGGCAGCTATTCGAGGAGACGTGAAACAAGTCAAAGAATTAATAAGTTTAGGGGCAAATGTGAATGTGAAAGATTTTGCAGGCTGGACGCCATTGCATGAAGCTTGCAACGTTGGATATTATGATGTTGCTAAGATACTTATAGCAGCTGGAGCAGATGTTAACACACAAGGATTAGATGATGACACTCCACTCCATGATTCTGCTAGTAGTGGGCACAGAGAT	708
circANKRD12_856	chr7|75281995|75312176|+	NC_051811.1|75281995|75312176|+	NC_051811.1	7	75281995	75312176	+	6	148,69,147,201,143,148	0,8145,11409,15364,18601,30033	circRNA	ANKRD12	protein-coding	XM_038672651.1	3,4,5,6,7,8	aGTAAAGACAAGATTGCATCATATAGTAAAACTCCAAAAATTGACCGAAGTGATGTGGGcaaggagatgaaagagaaatCCTCCATGAAACGTAAACTTCCTTTTACCATTAGCCCATCAAGAAATGAAGAACGAGATTCAGATACAGATTCAGATCCAGGACATACAAGTGAAAATTGGGGGGAGAGACTTATATCTTCTTACAGAACATACTCAGAGAAAGAAggtccagaaaagaagaaaacaaaaaaggaagctgGAAATAAGAAGTCCACACCAGTTAGCATTCTTTTTGGTTATCCACTCTCTGAGCGGAAGCAGATGGCACTTCTTATGCAGATGACAGCAAGAGACAACAGTCCAGATTCCACACCAAATCATCCATCACAAACAACACCAGCCCAGAAGAAAACTCCCAGTTCCTCATCTCGACAAAAAGATaaagttaataaaagaaatgaacgTGGTGAAACTCCTTTACACATGGCAGCTATTCGAGGAGACGTGAAACAAGTCAAAGAATTAATAAGTTTAGGGGCAAATGTGAATGTGAAAGATTTTGCAGGCTGGACGCCATTGCATGAAGCTTGCAACGTTGGATATTATGATGTTGCTAAGATACTTATAGCAGCTGGAGCAGATGTTAACACACAAGGATTAGATGATGACACTCCACTCCATGATTCTGCTAGTAGTGGGCACAGAGATATAGTGAAACTGTTACTTCGTCACGGTGGAAATCCATTTCAAGCTAATAAGCACGGGGAGCGTCCAGTGGATGTAGCAGAGACAGAGGAGTTGGAATTGCTGCTAAAAAGAGAGGTGCCTTTATCTGATGATGATGAAAGTTATACAG	856
circANKRD12_5574	chr7|75281995|75344057|+	NC_051811.1|75281995|75344057|+	NC_051811.1	7	75281995	75344057	+	7	148,69,147,201,143,148,4718	0,8145,11409,15364,18601,30033,57344	circRNA	ANKRD12	protein-coding	XM_038672651.1	3,4,5,6,7,8,9	aGTAAAGACAAGATTGCATCATATAGTAAAACTCCAAAAATTGACCGAAGTGATGTGGGcaaggagatgaaagagaaatCCTCCATGAAACGTAAACTTCCTTTTACCATTAGCCCATCAAGAAATGAAGAACGAGATTCAGATACAGATTCAGATCCAGGACATACAAGTGAAAATTGGGGGGAGAGACTTATATCTTCTTACAGAACATACTCAGAGAAAGAAggtccagaaaagaagaaaacaaaaaaggaagctgGAAATAAGAAGTCCACACCAGTTAGCATTCTTTTTGGTTATCCACTCTCTGAGCGGAAGCAGATGGCACTTCTTATGCAGATGACAGCAAGAGACAACAGTCCAGATTCCACACCAAATCATCCATCACAAACAACACCAGCCCAGAAGAAAACTCCCAGTTCCTCATCTCGACAAAAAGATaaagttaataaaagaaatgaacgTGGTGAAACTCCTTTACACATGGCAGCTATTCGAGGAGACGTGAAACAAGTCAAAGAATTAATAAGTTTAGGGGCAAATGTGAATGTGAAAGATTTTGCAGGCTGGACGCCATTGCATGAAGCTTGCAACGTTGGATATTATGATGTTGCTAAGATACTTATAGCAGCTGGAGCAGATGTTAACACACAAGGATTAGATGATGACACTCCACTCCATGATTCTGCTAGTAGTGGGCACAGAGATATAGTGAAACTGTTACTTCGTCACGGTGGAAATCCATTTCAAGCTAATAAGCACGGGGAGCGTCCAGTGGATGTAGCAGAGACAGAGGAGTTGGAATTGCTGCTAAAAAGAGAGGTGCCTTTATCTGATGATGATGAAAGTTATACAGaTTCTGAAGAGGCTCGGTCTGTAAATCCTTCCAGTGTTGATGAAAATATTGActctgagacagagaaagactcTCTCATCTGTGAAAGTAAACAGATAATTCCCAGTAAAGCACCTCTTCCATCTGCTCTTGATGAATATGAGTTCAAAGATGACgatgatgaagaaataaataaaatgattgatgATAGACATATTCTTAGAAAGGAGCTACGAAAAGAGAATGAAGCTGAAGTAGAAAAGAATAGTTTATTTACAAAACCGGAGAAAGCTTTCTATCCTaagtcatttaaaagtaaaaaacaaaagccGTCTAGAGTTTTGTATTCAAGTTCAGAAAGTTCAGATgaagaaattcttcaaaataaaaaggtttctgCTCCATGTTCTGTCCCTGAAACATCAAATTCTGATacacaaaccaaaaaagaatatggaatttCAAATGAACACAAACAGAAGGGTAAAgtcaaaagaaaattgaagaaccagaacaaaaataaagagaaccaaGAGCTGAAgcaagaaaaagaggggaaagaaaataccAGAGTAACAAACTTGACCATTAATACTGCACTAGATTGCTCAGAAAAGACCAGAGAGGAGGGgaattttagaaaatcttttaGTCCAAAAGATGATACTTCGTTACATTTATTTCATATCTCCACTGGTAAATCTCCTAAACATTCTTGTGGACTAAGTGAAAAGCAGTCAACACCACTAAAACAGGAACATACTAAAACATGTTTATCACCAGGAAGTTCTGAAATGTCATTACAGCCTGATCTTGTTCGGTATGATAATACAGAATCTGAATTCTTGCCAGAAAGTTCAAGTGTAAAATCTTgtaagcataaagaaaaaagtaaacatcaGAAAGAGTTCCACTTAGAATTTGGTGAAAAGTCAAATGCCAAAGTAAAGGATGAAGATCATAGTCCAACATTTGAAAATTCAGATTGTACGCTGaagaaaatggataaagagggtaaaacattaaaaaagcatAAATTGAAAcataaagagagggaaaaagaaaagcataaaaaagaaattgaaggtgaaaaggaaaaatacaaaaatagagataGTGCTAAAGAGCTGCAGCGGAGTGTAGAATTTGATAGAGAATtttggaaagagaatttttttaaaagtgatgagACTGAAGATCTGTTTTTAAACATGGAACATGAGTCCctaacattagaaaaaaaatcaaagttggaaaaaagcataaaagatgaTAAATCAACCAAGGAAAAACATGTTTCAAAAGagaggaattttaaagaagaacgagagaagattaaaaaggaaagtgagaaatctttcagggaagaaaaaataaaagatttaaaagaagaaagagaaaatatacccatagaaaaagaaacagaatgtggTTCTTTAGGAACAAATGCCAGTGAAGAATCTATAGGATTACACTcaatggaaaaggaaatagagatggaaaaacaggaaaagtatataaaagaaagtaaggaaaaatCTGAGAGGCGATTTCAAACTAAAGAAAAGGATGTTGagaagactgaaagaaaaaattctgaaaaagagaagaagatcaAACATGAgcataagtcagagaaagataagttAGATCTTAGTGACTGTGttgacaaaataaaagacaagctGTATTCACATCACACAGAGAGGTGCCATAAAGAAAGTGAGAAGCTAAAAAACATCaccactgttaaaaaaaatgacgatagagagaaaagtagagaaaagatgGATAGAAAACATGAcaaagaaaaacctgaaaaagaCAGGCATCTagcagaaagcaaagaaaagcacttgatagaaaaaaaaaacaaagcagcagaCAGTAGTGACTACACTAAgtcagaaaaaagtaaaaataaagaaaaggacaGGGAagtagataaaaaggaaaaatctagagATAAAGAAGGCATAAATGTAACTAATCCCAAACACTTCCAGGAAGAGAAGAAGTCAAGTACAACAGACAGTTGCAAAGCACAACATGAGAAAACTTTAtcccttaaagaaaaaacaaaagatgaaccTTTGAAAACCCcggatggaaaagaaaaagataaaaaagataaagatatagaCAGATACAAAGAACGAGACAAGCATAAGGATAAAATTCAACTAAATAGTTTACTCAAACTAAAATCTGAAGTAGATAAGCCTAAACTTAAGTCATCACCAGCATCAAAAGATACTCGACCTAAAGAAAAGAGATTAGTGAATGATGATTTAATGCAAACAAGTTTTGAACGAATGCTAAGCCTTAAAGACTTAGAAATAGAGCAGTGGCacaaaaaacataaggaaaaaattaagcaaaaagaaaaggaacgGTTGAGAAATCGTAATTGTTTAGAACTtaaagtaaaagataaagaaaaaacaaagcatgCACTAGCTGAGtccaaaaataaagaacttactaGGTCAAAGAGTTCAGAATTGACTGAAACTTACACCAAGGAGAAACAATCTAAAGATGCTGTAAGTAACAGATCACAATCTGTTGATGccaaaaatataacaaatttagGGAAGTCATCTTTTGTTTCAGATAATAACTTAAGCAGATCTCCTAGATCAGAAAGTGAAAAGCCAGGTCTCAGCTCCAGATCCGTATCCATGATTTCAGTTGCTAGCTCAGAAGATTCCTGCCATACCACAGTGACGACCCCCAGGCCTCCAGTTGAGTATGACTCTGACTTTATGTTAGAGGGTTCAGATTCCCAAATGTCCTTTTCCCAGTCACCTTTTTTGCCAGTTGCCAAATCTCCTGCCCTTCATGAAAGGGAATTAGATAGCTTGGCTGAACTGCCAGAACGGATTAAACCACCATATACAAGCAGACTTCCAACATCCCATCTCCGATCATCTTCTGTAGAAGATGTTAAATTAGTTATAAATGAGGGAAGACCAACTGTAGAAGTTCGAAGATGTAGCATGCCATCTGTCATTTGTGAACATACAAAACAATTCCAAACCATATCAGAAGAAAGCAGTCAAGGTGGCTTAGCTGTGCCAAGAGAGATTTGTCCTTCTCCCAAACCTGAGGTGTCCTCAAATGTGCCTGAAAGAGAACTTTCAAATGTGTCCAACATACATTCCAGTTTTGCAGCCTCTCCAACTAGATCTGTAAACAGCAAATATATTTCAGCTGATCTAAATGTTATCAAGAGTACTGCTCCATTGGGCACTTTAATGGACAATCCTGTGCATTTAGAGCCATCTAATCAGGTTGGTGTGATCCAAAATAAATCATGGGAGGTATCCGTTGACAAACTGGAATCATTAAGCACCAATGATTTGATCTGCCCAAATTCTAGTACTCCTGATCAAGATTCTTCTGTTCAGGGCTTTTgtaattctgaaaacaaaatattgaaagaacaGAACACTGACTTTTTATCCCTGCACCAGACAGAACTGCCAGGAAACTCTTGTGCTCAGGACCCAATGTCCTTTCTGCCTTCACAACAACCTTGCTCTTTTCATAGCCAATCACTTTCAGATGCTGAATCTGTTTCTAAACCTATGTCTATGTCATATGTTGCCAATCAAGAGCCAGgtatttttcaacagaaaaatgCAGTTCAAATTATCAATTCTGTTTTAGATACTGATAATGAATCtacaaaagagatggaaaatacttTTGTCCTAACAGATGTTCAAAAAACAGATGCCTTTGTCCCAGTGTACTCGGAAAACACTGTTCAAGAAGCATCACCAAATTTTGAAAAAGCTAGTACTTTGCCTGTATTGCCATCAGAAAAAGACTTTAGTGGAAATGATGCCTCTTCCCAGTTAAATATACAGTATACATTTAGCAAACTAATGTATAAGTCTTCCAATGGCCATGAGGTTGAAAATAGCTCTTCTGATATTCAGGTTAttccacatgaaaaagaaaacagactggAGAGCTTGGTCTTAActcatttgaatgataaatgtgATTCTGATTTATGTGAAATGAGTACAGGGATGCCAAAAGGAATCCTAAATGAACAAGATAATCCAAAACATTGCTCTGAAGGGGAAAAGTGTTTGCTTTCCATTGAAGATGAAGAATCCCAGCAAAGCACTTTATCAAGTCTGGAAAACCATTTACAACAATCAGCTCAACCAGAGATGCATAAATATGGTCAATTAGGTAAAGtagaattagaagaaaatgctgaagatgataaaactgagaACCAAATCCCTCAAAGGATGactagaaacaaagcaaatacaGTGGCAAATCAAAGCAAGCAGATTCTTGCTAGCTGTACACTGTTGTCGGAAAAAGACAATGAATCTTCATCTCCTAGAGGAAGAATAAGACTGACTGAAGAAGATGACCCTCAGATTCACCACCCGCGGAAAAGGAAGGTGTCACGTGTGCCTCAGCCTGTGCAAGCGAGCCCCTCTTTACTACaagcaaaagagaaaactcaGCAGTCTCTGGCAGCCATTGTAGATTCTCTGAAACTGGATGAGATTCAGCCATACAGTTCAGAGAGAGCAAATCCGTATTTCGAATACTTGCACATTcggaaaaaaattgaagaaaagcgCAAATTGTTGTGTAGTGTTATTCCTCAAGCACCTCAGTATTATGATGAATATGTGACATTTAATGGATCGTATCTCTTGGATGGAAACCCCTTAAGCAAGATTTGCATTCCCACA	5574
ciANKRD12_7971	chr7|75282143|75290114|+	NC_051811.1|75282143|75290114|+	NC_051811.1	7	75282143	75290114	+	1	7971	0	ciRNA	ANKRD12	protein-coding	XM_038672651.1	3	GTAGAATAATTTGTTGTGCTCTGGTAAAATCGTAATCATTCTTTTACTGTGATTTTCCTCATTCATTCCTCTTGcacctcattttatagagaaatatttatatttcagtatttcagaTTTATCATTTTGGGGCAGAAATTCATACATCTCTCACCCAAATATGATCTCCAATCGGATAACAATTATTTGCTTCTTTGCTTAGTCTTCGTGTTTAATTACAAATCTCTTAGCATTTCAGAACTTAATTTCCTGCAGAGCATTTCAGTGATGAAAATTTACTGTAATAAGGAGCTTAGGATATTTTGGAGTTGAGAAAAAATTGTTGTCTTTTTGTGGACACATGGTTGAACCCACCAGAAAAAACAGCTTAAGCATTTTAGACTCAGAAATGAATCCAAAATATGCTTTCCCTGACtctgaaaaaaaagttatggaGGTTTACCACCTAAGTCCAATTCATGgtactttttttcctcaaaactctTATATGTCAGGAATGATTCTTAACATCAATTCCAGTTGTTCACAATAGATTAGAACCTTATTACCTGAACTAATCTTTTCTTGAAACTGATATAAACTTCATTGTTGGTGTTTATCACAATTGTTTTATCTCTTGcatgaaatattaataatgagCTGTTTTTAAGAATGTTTCAGCTTCACTCACGGAAAGTGTTCCAATCTGAATTTATGTACAGAGATCATATTCTATTTATACCTTCCTAGCCATCTTAATCATCAGTATGGAAATGATCTTGACTCTAGAATCTGAAAATACTCTCAAGATTTTTGAAACACCTTGTGCTAACATAGCTTTAGAAAGTACTTACATTTTATCATACACTTTTGTGTATGTCTCTTTTTGTACATTTTGCTGTCTGTTTTAGCTTGAATTAGAAATTGTTCTTAAACATGACATTTTTAAGCCTTGAAATTAGTCTTTTTTGCAGTGATTAAGATATTTTGTGCTATGTTCATTTCAAGTTACACTGACGTCTTCTAGAGATTCGGTCTGTCTTTCTGAAGAATGACTCCTTATCCTTATGCTGCATTCTCAAACTATTGATCACTTAGCTGAGAAGGTGCTTAATATGGCTTTAGGTAGATAAGATTtaacttttctcatattttctcccTGGAAGTCCTCTTGTCtgtcatttttaaagtacttgcattaaactggttttgttttccaATGACAGTGATATTTCTACTAGTAATTGAAGGAGAGATTTAGATGAATCCAAAGAAcattaacatatttttagaaataaataaggtttcaaaataataaatttcccaTGAGAACCTTATTATCAGATCAGCTGAGCAAAACCAagattatttgtcttttacttagagtaaaaggagaaaatgttacTTAGAAAGGCACAAAGTTTAAGCACTGAATAAGCATAATCgaattcatattttattagtttGTATACTTTTTCCTGCTACAATTTTTCCACTACATGAATGTAGCAGGATGTTGTGGCTCTCTCATTAAGATTGTTTTATAACAAACTCTTACATTGCTTTTGGAAAGGTTACATGCTAACACTAAACAGGATTTTAATGGATTTGAACATTTTTGGTAggctaaatttataaattttagtaAATGGTAGATGTAGGCTTTAGTTTTGcttgtgtatgcatgcacacacacacacactacacacacacacacacacacacacacacacacacaccagggtaCTAATAAGAATTGCCCCAGACCCAAGCAAAATGTCTTATTTATAATCCATCTgtcttatatttataattttaaaaaaatgtagaagagtACCATTAAGAGGTATTTtctatatgaaaataattacaatacCAAGCCCCATATTTGACATTGATCTTTTAACATATTgtgtactatatttttattttattgattttttaaagattttatttatttattcatgagagacagagagaggcagagatgtaggcagagggagaagcaggctccctgcaaggagcccagtgtggggctcaatcccagaccctgggatcacaccctgagtcaaaggcagatgctcaactgctgagccaccgaggcgtccctgtatactatattttaaatgattagctgaaattataaagatataaagggagaaatatttacaacataCATGATAATCCTTGTCTccttatattttagtatttaaaggTCTCtgaaatgtgaagagaaaaaaatgagaaaatggagaaaagatacaAGCACATAGTTTAGAACAACAGAATTGCAGTTggcaaataataaattttaaaaaaaatagcaatagtaaccaaagaaatacaatatataaCAATTGACAGAATTGTTGGCCTAAATCATACCAGCTAGTCACTGGCCAGAAATAGGAACTTGCTTTAGTTGGTCTGAATAATAGGAATATTTTGTTGGGAGTAAATATGAAAGGATTTATCCAAAACCCAAAAGTTTGTTAACATTTGACTTATTTAGTCTATATAAGTAATTGATGACAATGAAAATTATCTTTGTGTGTTTGTCTTcacatttataatagcaaaaataaacccAGGAGAATAGTGTCAAGTAATAGAGAATTTGTTCAATTACGGTAAATTCAGTGGAGAAATATgatttttactcttaaaaataacattgtagaagaatacatgaaatgaaaagatgttcattgcatacaaaatttaaaaataggttatgAAGTAATAAATGCTGTTTGATTGCTTTAAAAGTCAGattctatatatttgttttttttttttttaatttttatttatttatttatttatgatagtcacagagagagagagaggcagagacacaggcagagggagaagcaggctccatgcaccgggagcccgatgtgggattcgatcctgggtctccaggatcgcgccctgggccaaaggcaggcgccaaaccgctgcgccacccagggatccctatatttgtatttatatgtacGTGTTCACAAGACATATATTAACACATGCATGGAAAGATAAGattgtttaaatataaaagactGTTTCATTGTAGAACTAAGCCTAAACCTAATGGGTATATACGGGCCcagaacaaaaatgtaaatattgtaaATCGTGACGTAGGTTAAATAAAAGAGTGGGGAGTTGGGAATAAGGAGAAAATGTTAACAGTGCTACTCACCTTATCTTTCAGAGCAAGGAAATAACTGATGTTGTCTACAactgaaatatatatagtttttaaaaattatttaaaatttttaatctttatttaaaattatttcatatatatgtttacctatatatgtgtttatattttagtatatgatATCTCTTTTAGAGAGGAAGcagtttctttattatttttttaaagtaaactctgtgcccaatgtggggcttgaactcatgaccctgagatcaagagtagccaaccaggtgccctagttattcttctttttatgttggattaaaataaaatcttgctgggacgccttagtggctcagtggttgcatgtctgcctttggctcagggcatgatcctggagtcctgggattgagtcccacattgggctctatgaatggagcctacttctccctctgcctatgtctctgcctctctatctctgtctgtctcatgaataaataaataaaatctttttaaaaaaatcttgcagtttttatttttaaatagtacacataatatttttctatttgtatgtaAATTAACTCCCCCACACACCAATTCCTTTCtccttatatatatttagagGAATGCTTGGAATGATGCTTACTAGATGTTAACAGTTTGTTTCCAGGATTTGGGAtgattttttactttctctgttttttgtatgggttgaattttgaaaataatgaacacaattatttctgtaaaacacattatttaaaaaaaaaaaaagatatccatacTATTCAAGGAAACCTTAGCAGTCACCAAAATTAGCAATAATGGCAATAAGTTGCCATCAAATGGCAACTTCctaattcttaattatttattaatttttaaaaagataacactATATTGGTACTTGGGTAGCTCATTTGATTagcctccaactttttttttttttttttttttaagcctccaactcttgattttgactgagggcatgatctcagggacatgagattcagccccacatcaggttctgcactcgttgtggagtctgcttgtgattctttccctcttcctctgccccctcccaaataaataaataaatctttttttttttttaatgacactgtGAAAAAGTAATTGCTTGACTAGacaaaatttgggggaaattacAGCATAACTTGAGGTCGTGCCAATATAGCTGTATCATAATGTTTATTTCAGCAAATCTCCGATATATCTGCTTCTATCATTTCAGTTTCTATCCCGTGTTGTCCTGTCAGAAAATTCCCATAAATTTTGTCCCATGAAATGTTAAGGGGCCAGTATAGAGAGTGACTCATTAACCGTGTGGAAGCAACTATTTATCTTGAGACAAATTACTCCttatacttatatacttataGCTTGCTTTATCACTTACttttagcttttactttttttcttttttttttcttttattttagcttttacttTCAATCTCTCCTTGTCTAGAATCCTGGCAGAGTAAGTTAATTATAGTTACCGTAGAAGTAAATCACGGAATAGTGTTTATTAACAGAGGCCTTGGGGTCTGACAGACCAATGTTGAGTCCCTGCTCAGCTCCCTATTAGCCCTGGCCAAAAAATTtgagcccttaaaaaaaaaaaaaatttgagccctttatataatataaactcggattttctcatttgtaaaagtgCATGTAATGCCAGCTTCAGAGAATTAAGATCTTTAAGTGACATAGCATGTAAAATCCATTTGTGATGTGTTagttaaaacagaaaactaacaCTGACTTAAATAGATTGGGATTTTTGTAGTCTAATATAATAAGACCCAGGTGTAGGCAGTGGAGAGGTGGTACCATCAGGTGCTGGGATGTTGTCATCGTTCTGCACTCTTGCCCTTAATGTGTAATGTACATGGGCTTTGTCCTTAAGCATTTTGCTTTATAGTTACATGATATCTTCTGCCTCCCCGTGGGCAAAAAGTAGGAAAGGAAGGCCAACAATAAAAGTATCTTTCTTCCATTTGCCTTTTCATTGATGAAACAGCCTCCCCAGGAACTTCTGCCTACATCTCATTAGTTAGGCCGTCCTAACCAGGGGAGTCTGGAAAGTTAACTACTTTTAGCTGGACATATTTGTCACTCTATCAAAATTGGCATATTTCTGCTAAGCAGGAGAGAATGAATATTGGATAGGCATCTTAAAAAACTGACGCTCTGTATAGTTTTAAGTACAGTAATTACTGAAAACTACTTTTATCTGTAACAGTTATTAATGTTTCTGCCTACATGAATTTTATTCCTGCATTGTCAGTCAAAAAAatcctacttcttttcttttctagtctAAAGGCATTCAGGGGAAAGCCATAATCCCTCAACATGAAAATACTAAATACAACTATCTTGAGGATACATGCGACAGCCTTTTGTTGGCCTTCCAACTAAATTTGCAGTTACTTTATTAGGAGTAATACCATCACCAGCATCTTTGCAGATTGTGTTTTATTATACCCTGaattctttcttattcattctcAGGAGTTAGGGGTACAGGATTAAGAGTTaaatatttctgtgatgtttctCCAAAATAGCTATGTCTTGTTACAAAGCCACCAAAAGTATATGAATGTTCTTTAACCTCAAATAACATTGGGGCACATGTTTTCCTTTAGGTTTGATAGAGCTAGAGTTCTGTGGAGATAAACCAGTGTActtcatcattttaatttgtatgtttAAATAAGTAGAAAGATACAATatccttcactttttaaaaatacttgttttctcttcttaggcattatttatttacttactaatttttatttcttttggcatATGTAGATAACGTGGCATGAGAAAATCCAAAGAGGCACAATATGATCTGTTCCCAAAGTCCATGGTGGCAGTTTTAGAGCACGTTCACGTGTTTTAAACTAAATCTTTTCTGCCATCCAGCCTTAGAAGTTCTATTTTCCTGATGCCTTTTAATAGACTCAAATTTGGAGAGacgaacttttaaaaaaaaaaaaacaaatataatttttctggTAACTACGTTAAAGTAGCAGATAAAATCAGTGCTTTGCTTAATAATCACCTTTTGATGATTTTCATGGACATTATTTATTACAGATTTTCTCTTGTCCATCCCCTATCTTTAAAACttctactttaattaaaaatctttaattttacaGTGCAAACCTTTTTaatcattctttgcttttttactcTCTTGCAACCCAAAACAGAATATTAAAGAGATggctttaaaaatacaagtattaTTTGTCTTTGctacaaaaaaatgtattagggAGAGAATTGCTCTGCTTAGAACTGAGTATTTTACAAAAAACTCATAGGGAGCACTGGACTCAATATAGTCTGGTCTCAATATAGCACAGAGGGTTAAGTGGGTGAGTCAAAGGACAAGATATGGAAGCTTTTAAGTCAACTCCTGAATTAAATCTTTGTAGAATACACATTCAAATGCACCAAATATAAACATACTTATTTGAGTTAAAGCCAAAGGGTGTGTGAAGTCAGGGTGGATTAATATCCCGCCAAGGGAAGATTTGAATAAATTGTTATACTACTtccttatattaatataattgaaAGTTCAATTTATCCATTGTGCTTTAATCTGTCACAATAATATGATCTACTTTCAGTAATCCATTTAATTAGATTTGTTGGCACAATTTATTGGttgctgcattttcttttctttgcagtgTATGAGGgccatttcttcttgttttttaaatgaaataccaACTACTCATCGTGGAATTTTTCTAGTTGCTAATGTGTTCAGTTTTGAAATATAAGTGTTCCTTAAAAGGCTTTTCATTGAATCCATTTACCAGTTTGGTTTAGAATTGGCCTAAATGttattttatcacttattttcctttcatttgagTGAGCCTTCTCATCACTatcactaaactttttttttttaattttatctttaaaagtttcaaatactatgttttatttgttttctaaattggtttctttttttcaacacttgtttctttatACCTAACTGAATTCATGAATAATATCTATAATAATGATCCCAGAAAGAAAAGTGTATGTCAATAAGTTGAgtatatgaaaatcaaaataatattgtgAGTTAAAATGGCATATTGTTTATAAGTAAAAATTATCTGCTCTGGCCATATTGCCAAAAGTCAACTGGAAAAATATTATTATCTGTCAAAAATTGTTAGGCAGCATTCCATATTCTTAGCTGATAAACCTTGTTTTGATTTTAGGCTGCTTTCTTTCTAAGAAGTCTTAAGTAGTGGTCAGTATAGTAATTCATACCACTCAAAATGTATGTAATTTATAGAAAGCTTGTGGTCTAGAATGATACTGCTGTCCAAAACGTCTTCTGAGTAGTTTGGCATTCATAGAACAAAAAGGGTTATTCAGGTTTTCTAAAGACAAATTCTAACCAGAAAAGCAGTGATATAGGATTACTTCTTTTATCATATtcagagattgaaaaaaatatatagcctcAAGGGAGATATCTTTTAATAAGCAGTATCAGTAATATCTATTATTGCAAAGTGCATGATTGACTTTGTCAACTTTAATATTTcagttgaagaaactgaaatctTAGCCAGGCTGAAATCTTCAGCCAAACCTgtgttttaaatatgcttttggctttaccttaaaaatattttttttggaaaaacaatgATAGATCATATACTagtgtcttttgaaaaatgttggtTTGTTGAATTCTGCATTTCCCTTcgtgtgctttttttcttt	7971
circANKRD12_708_2	chr7|75290140|75312176|+	NC_051811.1|75290140|75312176|+	NC_051811.1	7	75290140	75312176	+	5	69,147,201,143,148	0,3264,7219,10456,21888	circRNA	ANKRD12	protein-coding	XM_038672651.1	4,5,6,7,8	ATTCAGATCCAGGACATACAAGTGAAAATTGGGGGGAGAGACTTATATCTTCTTACAGAACATACTCAGAGAAAGAAggtccagaaaagaagaaaacaaaaaaggaagctgGAAATAAGAAGTCCACACCAGTTAGCATTCTTTTTGGTTATCCACTCTCTGAGCGGAAGCAGATGGCACTTCTTATGCAGATGACAGCAAGAGACAACAGTCCAGATTCCACACCAAATCATCCATCACAAACAACACCAGCCCAGAAGAAAACTCCCAGTTCCTCATCTCGACAAAAAGATaaagttaataaaagaaatgaacgTGGTGAAACTCCTTTACACATGGCAGCTATTCGAGGAGACGTGAAACAAGTCAAAGAATTAATAAGTTTAGGGGCAAATGTGAATGTGAAAGATTTTGCAGGCTGGACGCCATTGCATGAAGCTTGCAACGTTGGATATTATGATGTTGCTAAGATACTTATAGCAGCTGGAGCAGATGTTAACACACAAGGATTAGATGATGACACTCCACTCCATGATTCTGCTAGTAGTGGGCACAGAGATATAGTGAAACTGTTACTTCGTCACGGTGGAAATCCATTTCAAGCTAATAAGCACGGGGAGCGTCCAGTGGATGTAGCAGAGACAGAGGAGTTGGAATTGCTGCTAAAAAGAGAGGTGCCTTTATCTGATGATGATGAAAGTTATACAG	708
circANKRD12_492	chr7|75297359|75312176|+	NC_051811.1|75297359|75312176|+	NC_051811.1	7	75297359	75312176	+	3	201,143,148	0,3237,14669	circRNA	ANKRD12	protein-coding	XM_038672651.1	6,7,8	ATTCCACACCAAATCATCCATCACAAACAACACCAGCCCAGAAGAAAACTCCCAGTTCCTCATCTCGACAAAAAGATaaagttaataaaagaaatgaacgTGGTGAAACTCCTTTACACATGGCAGCTATTCGAGGAGACGTGAAACAAGTCAAAGAATTAATAAGTTTAGGGGCAAATGTGAATGTGAAAGATTTTGCAGGCTGGACGCCATTGCATGAAGCTTGCAACGTTGGATATTATGATGTTGCTAAGATACTTATAGCAGCTGGAGCAGATGTTAACACACAAGGATTAGATGATGACACTCCACTCCATGATTCTGCTAGTAGTGGGCACAGAGATATAGTGAAACTGTTACTTCGTCACGGTGGAAATCCATTTCAAGCTAATAAGCACGGGGAGCGTCCAGTGGATGTAGCAGAGACAGAGGAGTTGGAATTGCTGCTAAAAAGAGAGGTGCCTTTATCTGATGATGATGAAAGTTATACAG	492
circANKRD12_4817	chr7|75339339|75351588|+	NC_051811.1|75339339|75351588|+	NC_051811.1	7	75339339	75351588	+	2	4718,99	0,12150	circRNA	ANKRD12	protein-coding	XM_038672648.1	9,10	aTTCTGAAGAGGCTCGGTCTGTAAATCCTTCCAGTGTTGATGAAAATATTGActctgagacagagaaagactcTCTCATCTGTGAAAGTAAACAGATAATTCCCAGTAAAGCACCTCTTCCATCTGCTCTTGATGAATATGAGTTCAAAGATGACgatgatgaagaaataaataaaatgattgatgATAGACATATTCTTAGAAAGGAGCTACGAAAAGAGAATGAAGCTGAAGTAGAAAAGAATAGTTTATTTACAAAACCGGAGAAAGCTTTCTATCCTaagtcatttaaaagtaaaaaacaaaagccGTCTAGAGTTTTGTATTCAAGTTCAGAAAGTTCAGATgaagaaattcttcaaaataaaaaggtttctgCTCCATGTTCTGTCCCTGAAACATCAAATTCTGATacacaaaccaaaaaagaatatggaatttCAAATGAACACAAACAGAAGGGTAAAgtcaaaagaaaattgaagaaccagaacaaaaataaagagaaccaaGAGCTGAAgcaagaaaaagaggggaaagaaaataccAGAGTAACAAACTTGACCATTAATACTGCACTAGATTGCTCAGAAAAGACCAGAGAGGAGGGgaattttagaaaatcttttaGTCCAAAAGATGATACTTCGTTACATTTATTTCATATCTCCACTGGTAAATCTCCTAAACATTCTTGTGGACTAAGTGAAAAGCAGTCAACACCACTAAAACAGGAACATACTAAAACATGTTTATCACCAGGAAGTTCTGAAATGTCATTACAGCCTGATCTTGTTCGGTATGATAATACAGAATCTGAATTCTTGCCAGAAAGTTCAAGTGTAAAATCTTgtaagcataaagaaaaaagtaaacatcaGAAAGAGTTCCACTTAGAATTTGGTGAAAAGTCAAATGCCAAAGTAAAGGATGAAGATCATAGTCCAACATTTGAAAATTCAGATTGTACGCTGaagaaaatggataaagagggtaaaacattaaaaaagcatAAATTGAAAcataaagagagggaaaaagaaaagcataaaaaagaaattgaaggtgaaaaggaaaaatacaaaaatagagataGTGCTAAAGAGCTGCAGCGGAGTGTAGAATTTGATAGAGAATtttggaaagagaatttttttaaaagtgatgagACTGAAGATCTGTTTTTAAACATGGAACATGAGTCCctaacattagaaaaaaaatcaaagttggaaaaaagcataaaagatgaTAAATCAACCAAGGAAAAACATGTTTCAAAAGagaggaattttaaagaagaacgagagaagattaaaaaggaaagtgagaaatctttcagggaagaaaaaataaaagatttaaaagaagaaagagaaaatatacccatagaaaaagaaacagaatgtggTTCTTTAGGAACAAATGCCAGTGAAGAATCTATAGGATTACACTcaatggaaaaggaaatagagatggaaaaacaggaaaagtatataaaagaaagtaaggaaaaatCTGAGAGGCGATTTCAAACTAAAGAAAAGGATGTTGagaagactgaaagaaaaaattctgaaaaagagaagaagatcaAACATGAgcataagtcagagaaagataagttAGATCTTAGTGACTGTGttgacaaaataaaagacaagctGTATTCACATCACACAGAGAGGTGCCATAAAGAAAGTGAGAAGCTAAAAAACATCaccactgttaaaaaaaatgacgatagagagaaaagtagagaaaagatgGATAGAAAACATGAcaaagaaaaacctgaaaaagaCAGGCATCTagcagaaagcaaagaaaagcacttgatagaaaaaaaaaacaaagcagcagaCAGTAGTGACTACACTAAgtcagaaaaaagtaaaaataaagaaaaggacaGGGAagtagataaaaaggaaaaatctagagATAAAGAAGGCATAAATGTAACTAATCCCAAACACTTCCAGGAAGAGAAGAAGTCAAGTACAACAGACAGTTGCAAAGCACAACATGAGAAAACTTTAtcccttaaagaaaaaacaaaagatgaaccTTTGAAAACCCcggatggaaaagaaaaagataaaaaagataaagatatagaCAGATACAAAGAACGAGACAAGCATAAGGATAAAATTCAACTAAATAGTTTACTCAAACTAAAATCTGAAGTAGATAAGCCTAAACTTAAGTCATCACCAGCATCAAAAGATACTCGACCTAAAGAAAAGAGATTAGTGAATGATGATTTAATGCAAACAAGTTTTGAACGAATGCTAAGCCTTAAAGACTTAGAAATAGAGCAGTGGCacaaaaaacataaggaaaaaattaagcaaaaagaaaaggaacgGTTGAGAAATCGTAATTGTTTAGAACTtaaagtaaaagataaagaaaaaacaaagcatgCACTAGCTGAGtccaaaaataaagaacttactaGGTCAAAGAGTTCAGAATTGACTGAAACTTACACCAAGGAGAAACAATCTAAAGATGCTGTAAGTAACAGATCACAATCTGTTGATGccaaaaatataacaaatttagGGAAGTCATCTTTTGTTTCAGATAATAACTTAAGCAGATCTCCTAGATCAGAAAGTGAAAAGCCAGGTCTCAGCTCCAGATCCGTATCCATGATTTCAGTTGCTAGCTCAGAAGATTCCTGCCATACCACAGTGACGACCCCCAGGCCTCCAGTTGAGTATGACTCTGACTTTATGTTAGAGGGTTCAGATTCCCAAATGTCCTTTTCCCAGTCACCTTTTTTGCCAGTTGCCAAATCTCCTGCCCTTCATGAAAGGGAATTAGATAGCTTGGCTGAACTGCCAGAACGGATTAAACCACCATATACAAGCAGACTTCCAACATCCCATCTCCGATCATCTTCTGTAGAAGATGTTAAATTAGTTATAAATGAGGGAAGACCAACTGTAGAAGTTCGAAGATGTAGCATGCCATCTGTCATTTGTGAACATACAAAACAATTCCAAACCATATCAGAAGAAAGCAGTCAAGGTGGCTTAGCTGTGCCAAGAGAGATTTGTCCTTCTCCCAAACCTGAGGTGTCCTCAAATGTGCCTGAAAGAGAACTTTCAAATGTGTCCAACATACATTCCAGTTTTGCAGCCTCTCCAACTAGATCTGTAAACAGCAAATATATTTCAGCTGATCTAAATGTTATCAAGAGTACTGCTCCATTGGGCACTTTAATGGACAATCCTGTGCATTTAGAGCCATCTAATCAGGTTGGTGTGATCCAAAATAAATCATGGGAGGTATCCGTTGACAAACTGGAATCATTAAGCACCAATGATTTGATCTGCCCAAATTCTAGTACTCCTGATCAAGATTCTTCTGTTCAGGGCTTTTgtaattctgaaaacaaaatattgaaagaacaGAACACTGACTTTTTATCCCTGCACCAGACAGAACTGCCAGGAAACTCTTGTGCTCAGGACCCAATGTCCTTTCTGCCTTCACAACAACCTTGCTCTTTTCATAGCCAATCACTTTCAGATGCTGAATCTGTTTCTAAACCTATGTCTATGTCATATGTTGCCAATCAAGAGCCAGgtatttttcaacagaaaaatgCAGTTCAAATTATCAATTCTGTTTTAGATACTGATAATGAATCtacaaaagagatggaaaatacttTTGTCCTAACAGATGTTCAAAAAACAGATGCCTTTGTCCCAGTGTACTCGGAAAACACTGTTCAAGAAGCATCACCAAATTTTGAAAAAGCTAGTACTTTGCCTGTATTGCCATCAGAAAAAGACTTTAGTGGAAATGATGCCTCTTCCCAGTTAAATATACAGTATACATTTAGCAAACTAATGTATAAGTCTTCCAATGGCCATGAGGTTGAAAATAGCTCTTCTGATATTCAGGTTAttccacatgaaaaagaaaacagactggAGAGCTTGGTCTTAActcatttgaatgataaatgtgATTCTGATTTATGTGAAATGAGTACAGGGATGCCAAAAGGAATCCTAAATGAACAAGATAATCCAAAACATTGCTCTGAAGGGGAAAAGTGTTTGCTTTCCATTGAAGATGAAGAATCCCAGCAAAGCACTTTATCAAGTCTGGAAAACCATTTACAACAATCAGCTCAACCAGAGATGCATAAATATGGTCAATTAGGTAAAGtagaattagaagaaaatgctgaagatgataaaactgagaACCAAATCCCTCAAAGGATGactagaaacaaagcaaatacaGTGGCAAATCAAAGCAAGCAGATTCTTGCTAGCTGTACACTGTTGTCGGAAAAAGACAATGAATCTTCATCTCCTAGAGGAAGAATAAGACTGACTGAAGAAGATGACCCTCAGATTCACCACCCGCGGAAAAGGAAGGTGTCACGTGTGCCTCAGCCTGTGCAAGCGAGCCCCTCTTTACTACaagcaaaagagaaaactcaGCAGTCTCTGGCAGCCATTGTAGATTCTCTGAAACTGGATGAGATTCAGCCATACAGTTCAGAGAGAGCAAATCCGTATTTCGAATACTTGCACATTcggaaaaaaattgaagaaaagcgCAAATTGTTGTGTAGTGTTATTCCTCAAGCACCTCAGTATTATGATGAATATGTGACATTTAATGGATCGTATCTCTTGGATGGAAACCCCTTAAGCAAGATTTGCATTCCCACAatcacACCGCCACCTTCACTATCAGATCCACTTAAAGAACTTTTTCGGCAACAGGAAGTTGTAAGAATGAAACTACGTTTGCAACACAGTATTGAAAGG	4817
circRALBP1_758	chr7|75547425|75550067|+	NC_051811.1|75547425|75550067|+	NC_051811.1	7	75547425	75550067	+	2	299,459	0,2183	circRNA	RALBP1	protein-coding	XM_038672658.1	2,3	GTGTAATGGATAGGTAACAGAGAAACCCTCTTCACTGTCTCATCAGGGAGGCAGAATGACTGAGTgcttcctgccccccaccagcAGCCCCAGTGAACACCGCAGGGTGGAGCATGGCAGTGGTCTTACCCGAACCCCCAGCTCTGAGGAGATCAGCCCTACTAAGTTTCCTGGATTGTACCGCACCGGCGAGCCCTCGCCTCCCCATGACAGCCTCCATGAACCTCCTGACATAGTATCTGATGATGAGAAAGACcatgggaagaaaaaaggaaaatttaagaaaaaagaaaaaaggaCTGAAGGCTATGCTGCCTTTCAGGAAGACAGCTCTGGAGATGAAGCTGAAAGTCCTTCCAAAATGAAGAGGTCCAAGGGAATTCATGTTTTCAAGAAGCCCAgcttttctaaaaagaaagagaaggattttaaaattaaagagaaacccaaagaggaaaaacataaagaagaaaagcacaaagaagagAAACATAAAGAGAAGAAGTCAAAAGACTTGACAGCAGCTGATGTTGTTAAACagtggaaggagaagaagaaaaagaagaagccaaTCCAGGAGCCAGAGGTGCCTCAGATTGATGTTCCGAACCTCAAACCCATCTTTGGAGTCCCTTTGACTGATGCAGCTGAGAGGACCATGCTGTACGATGGCATTCGGCTGCCAGCGGTTTTCCGTGAGTGTGTAGATTACGTGGAGAAGTATGGCATGAAGTGTGAAGGCATCTACAGAGTTTCAG	758
circRALBP1_1108	chr7|75547425|75553839|+	NC_051811.1|75547425|75553839|+	NC_051811.1	7	75547425	75553839	+	3	299,459,350	0,2183,6064	circRNA	RALBP1	protein-coding	XM_038672658.1	2,3,4	GTGTAATGGATAGGTAACAGAGAAACCCTCTTCACTGTCTCATCAGGGAGGCAGAATGACTGAGTgcttcctgccccccaccagcAGCCCCAGTGAACACCGCAGGGTGGAGCATGGCAGTGGTCTTACCCGAACCCCCAGCTCTGAGGAGATCAGCCCTACTAAGTTTCCTGGATTGTACCGCACCGGCGAGCCCTCGCCTCCCCATGACAGCCTCCATGAACCTCCTGACATAGTATCTGATGATGAGAAAGACcatgggaagaaaaaaggaaaatttaagaaaaaagaaaaaaggaCTGAAGGCTATGCTGCCTTTCAGGAAGACAGCTCTGGAGATGAAGCTGAAAGTCCTTCCAAAATGAAGAGGTCCAAGGGAATTCATGTTTTCAAGAAGCCCAgcttttctaaaaagaaagagaaggattttaaaattaaagagaaacccaaagaggaaaaacataaagaagaaaagcacaaagaagagAAACATAAAGAGAAGAAGTCAAAAGACTTGACAGCAGCTGATGTTGTTAAACagtggaaggagaagaagaaaaagaagaagccaaTCCAGGAGCCAGAGGTGCCTCAGATTGATGTTCCGAACCTCAAACCCATCTTTGGAGTCCCTTTGACTGATGCAGCTGAGAGGACCATGCTGTACGATGGCATTCGGCTGCCAGCGGTTTTCCGTGAGTGTGTAGATTACGTGGAGAAGTATGGCATGAAGTGTGAAGGCATCTACAGAGTTTCAGGAATTAAATCAAAGGTGGATGAGCTGAAAGCAGCCTATGACAGAGAGGAGTCTCCAAATTTGGAAGAATATGAGCCTAACACTGTAGCCAGTTTGTTGAAGCAATATTTGCGAGACCTTCCGGAGAATCTGCTTACCAAAGAGCTGATGCCCCGCTTTGAGGAGGCTTGTGGGAGGAGCACAGAGAGCGAGAAGGTGCAGGAATTCCAGCGCTTGCTCAAAGAACTGCCAGAATGTAACTATCTTCTGATTTCTTGGCTGATCGTGCACATGGACCATGTTATCTCGAAGGAactggaaacaaaaatgaatatacagaacatttctatagTGCTCAGCCCAACCGTTCAG	1108
circRALBP1_1402	chr7|75547425|75557454|+	NC_051811.1|75547425|75557454|+	NC_051811.1	7	75547425	75557454	+	5	299,459,350,162,132	0,2183,6064,8730,9897	circRNA	RALBP1	protein-coding	XM_038672658.1	2,3,4,5,6	GTGTAATGGATAGGTAACAGAGAAACCCTCTTCACTGTCTCATCAGGGAGGCAGAATGACTGAGTgcttcctgccccccaccagcAGCCCCAGTGAACACCGCAGGGTGGAGCATGGCAGTGGTCTTACCCGAACCCCCAGCTCTGAGGAGATCAGCCCTACTAAGTTTCCTGGATTGTACCGCACCGGCGAGCCCTCGCCTCCCCATGACAGCCTCCATGAACCTCCTGACATAGTATCTGATGATGAGAAAGACcatgggaagaaaaaaggaaaatttaagaaaaaagaaaaaaggaCTGAAGGCTATGCTGCCTTTCAGGAAGACAGCTCTGGAGATGAAGCTGAAAGTCCTTCCAAAATGAAGAGGTCCAAGGGAATTCATGTTTTCAAGAAGCCCAgcttttctaaaaagaaagagaaggattttaaaattaaagagaaacccaaagaggaaaaacataaagaagaaaagcacaaagaagagAAACATAAAGAGAAGAAGTCAAAAGACTTGACAGCAGCTGATGTTGTTAAACagtggaaggagaagaagaaaaagaagaagccaaTCCAGGAGCCAGAGGTGCCTCAGATTGATGTTCCGAACCTCAAACCCATCTTTGGAGTCCCTTTGACTGATGCAGCTGAGAGGACCATGCTGTACGATGGCATTCGGCTGCCAGCGGTTTTCCGTGAGTGTGTAGATTACGTGGAGAAGTATGGCATGAAGTGTGAAGGCATCTACAGAGTTTCAGGAATTAAATCAAAGGTGGATGAGCTGAAAGCAGCCTATGACAGAGAGGAGTCTCCAAATTTGGAAGAATATGAGCCTAACACTGTAGCCAGTTTGTTGAAGCAATATTTGCGAGACCTTCCGGAGAATCTGCTTACCAAAGAGCTGATGCCCCGCTTTGAGGAGGCTTGTGGGAGGAGCACAGAGAGCGAGAAGGTGCAGGAATTCCAGCGCTTGCTCAAAGAACTGCCAGAATGTAACTATCTTCTGATTTCTTGGCTGATCGTGCACATGGACCATGTTATCTCGAAGGAactggaaacaaaaatgaatatacagaacatttctatagTGCTCAGCCCAACCGTTCAGattagCAATCGTGTCCTATATGTGTTTTTCACACATGTGGAAGAGCTCTTTGGAAATGTGGTACTAAAGCAAGTGACAAAACCTCTTCGATGGTCTAACATGGCCACTATGCCCACACTGCCAGAGACCCAGGAGAACATCAAGGAGGAGATCAGAAGACAGGAGTTTCTTTTGAATTGTTTACATCGAGATCTGCAGGCTGGGATAAAGGATTTATCTAAAGAAGAAAGATTATGGGAAGTACAAAGAATTTTGACAGCCCtcaaaaggaaactgagagaAGCTAAAAGACAA	1402
circRALBP1_1510	chr7|75547425|75562385|+	NC_051811.1|75547425|75562385|+	NC_051811.1	7	75547425	75562385	+	6	299,459,350,162,132,108	0,2183,6064,8730,9897,14852	circRNA	RALBP1	protein-coding	XM_038672658.1	2,3,4,5,6,7	GTGTAATGGATAGGTAACAGAGAAACCCTCTTCACTGTCTCATCAGGGAGGCAGAATGACTGAGTgcttcctgccccccaccagcAGCCCCAGTGAACACCGCAGGGTGGAGCATGGCAGTGGTCTTACCCGAACCCCCAGCTCTGAGGAGATCAGCCCTACTAAGTTTCCTGGATTGTACCGCACCGGCGAGCCCTCGCCTCCCCATGACAGCCTCCATGAACCTCCTGACATAGTATCTGATGATGAGAAAGACcatgggaagaaaaaaggaaaatttaagaaaaaagaaaaaaggaCTGAAGGCTATGCTGCCTTTCAGGAAGACAGCTCTGGAGATGAAGCTGAAAGTCCTTCCAAAATGAAGAGGTCCAAGGGAATTCATGTTTTCAAGAAGCCCAgcttttctaaaaagaaagagaaggattttaaaattaaagagaaacccaaagaggaaaaacataaagaagaaaagcacaaagaagagAAACATAAAGAGAAGAAGTCAAAAGACTTGACAGCAGCTGATGTTGTTAAACagtggaaggagaagaagaaaaagaagaagccaaTCCAGGAGCCAGAGGTGCCTCAGATTGATGTTCCGAACCTCAAACCCATCTTTGGAGTCCCTTTGACTGATGCAGCTGAGAGGACCATGCTGTACGATGGCATTCGGCTGCCAGCGGTTTTCCGTGAGTGTGTAGATTACGTGGAGAAGTATGGCATGAAGTGTGAAGGCATCTACAGAGTTTCAGGAATTAAATCAAAGGTGGATGAGCTGAAAGCAGCCTATGACAGAGAGGAGTCTCCAAATTTGGAAGAATATGAGCCTAACACTGTAGCCAGTTTGTTGAAGCAATATTTGCGAGACCTTCCGGAGAATCTGCTTACCAAAGAGCTGATGCCCCGCTTTGAGGAGGCTTGTGGGAGGAGCACAGAGAGCGAGAAGGTGCAGGAATTCCAGCGCTTGCTCAAAGAACTGCCAGAATGTAACTATCTTCTGATTTCTTGGCTGATCGTGCACATGGACCATGTTATCTCGAAGGAactggaaacaaaaatgaatatacagaacatttctatagTGCTCAGCCCAACCGTTCAGattagCAATCGTGTCCTATATGTGTTTTTCACACATGTGGAAGAGCTCTTTGGAAATGTGGTACTAAAGCAAGTGACAAAACCTCTTCGATGGTCTAACATGGCCACTATGCCCACACTGCCAGAGACCCAGGAGAACATCAAGGAGGAGATCAGAAGACAGGAGTTTCTTTTGAATTGTTTACATCGAGATCTGCAGGCTGGGATAAAGGATTTATCTAAAGAAGAAAGATTATGGGAAGTACAAAGAATTTTGACAGCCCtcaaaaggaaactgagagaAGCTAAAAGACAAGAGTGTGAAACAAAGATTGCACAAGAGATCGCCAGTCTTTCAAAAGAGgatgtttccaaagaagaaatgaatgaaaatgaagaagttATAAATATTCTCCTTGCTCAG	1510
circRALBP1_644	chr7|75553489|75557454|+	NC_051811.1|75553489|75557454|+	NC_051811.1	7	75553489	75557454	+	3	350,162,132	0,2666,3833	circRNA	RALBP1	protein-coding	XM_038672658.1	4,5,6	GAATTAAATCAAAGGTGGATGAGCTGAAAGCAGCCTATGACAGAGAGGAGTCTCCAAATTTGGAAGAATATGAGCCTAACACTGTAGCCAGTTTGTTGAAGCAATATTTGCGAGACCTTCCGGAGAATCTGCTTACCAAAGAGCTGATGCCCCGCTTTGAGGAGGCTTGTGGGAGGAGCACAGAGAGCGAGAAGGTGCAGGAATTCCAGCGCTTGCTCAAAGAACTGCCAGAATGTAACTATCTTCTGATTTCTTGGCTGATCGTGCACATGGACCATGTTATCTCGAAGGAactggaaacaaaaatgaatatacagaacatttctatagTGCTCAGCCCAACCGTTCAGattagCAATCGTGTCCTATATGTGTTTTTCACACATGTGGAAGAGCTCTTTGGAAATGTGGTACTAAAGCAAGTGACAAAACCTCTTCGATGGTCTAACATGGCCACTATGCCCACACTGCCAGAGACCCAGGAGAACATCAAGGAGGAGATCAGAAGACAGGAGTTTCTTTTGAATTGTTTACATCGAGATCTGCAGGCTGGGATAAAGGATTTATCTAAAGAAGAAAGATTATGGGAAGTACAAAGAATTTTGACAGCCCtcaaaaggaaactgagagaAGCTAAAAGACAA	644
circRALBP1_752	chr7|75553489|75562385|+	NC_051811.1|75553489|75562385|+	NC_051811.1	7	75553489	75562385	+	4	350,162,132,108	0,2666,3833,8788	circRNA	RALBP1	protein-coding	XM_038672658.1	4,5,6,7	GAATTAAATCAAAGGTGGATGAGCTGAAAGCAGCCTATGACAGAGAGGAGTCTCCAAATTTGGAAGAATATGAGCCTAACACTGTAGCCAGTTTGTTGAAGCAATATTTGCGAGACCTTCCGGAGAATCTGCTTACCAAAGAGCTGATGCCCCGCTTTGAGGAGGCTTGTGGGAGGAGCACAGAGAGCGAGAAGGTGCAGGAATTCCAGCGCTTGCTCAAAGAACTGCCAGAATGTAACTATCTTCTGATTTCTTGGCTGATCGTGCACATGGACCATGTTATCTCGAAGGAactggaaacaaaaatgaatatacagaacatttctatagTGCTCAGCCCAACCGTTCAGattagCAATCGTGTCCTATATGTGTTTTTCACACATGTGGAAGAGCTCTTTGGAAATGTGGTACTAAAGCAAGTGACAAAACCTCTTCGATGGTCTAACATGGCCACTATGCCCACACTGCCAGAGACCCAGGAGAACATCAAGGAGGAGATCAGAAGACAGGAGTTTCTTTTGAATTGTTTACATCGAGATCTGCAGGCTGGGATAAAGGATTTATCTAAAGAAGAAAGATTATGGGAAGTACAAAGAATTTTGACAGCCCtcaaaaggaaactgagagaAGCTAAAAGACAAGAGTGTGAAACAAAGATTGCACAAGAGATCGCCAGTCTTTCAAAAGAGgatgtttccaaagaagaaatgaatgaaaatgaagaagttATAAATATTCTCCTTGCTCAG	752
circPPP4R1_263	chr7|75589540|75592482|-	NC_051811.1|75589540|75592482|-	NC_051811.1	7	75589540	75592482	-	2	101,162	0,2780	circRNA	PPP4R1	protein-coding	XM_038672667.1	15,14	TGGAAGGTTCGAAGAACGTTAGCCTTCTCCATCCATGAGCTTGCAGTTATTCTGGGAGATCAGCTGACAGCTGCAGATCTGGTTCCGATCttcaatggatttttaaaagaccttgACGAAGTCCGGATAGGTGTTCTTAAACATTTGCATGATTTTCTGAAGCTTCTTCATATTGACAAAAGAAGAGAATATCTTTATCAGCTGCAGGAGTTTTTGGTGACAGATAATAGTAGAAATTGGCGCTTTCGAGCTGAACTGGCTGA	263
circPPP4R1_449	chr7|75589540|75593415|-	NC_051811.1|75589540|75593415|-	NC_051811.1	7	75589540	75593415	-	3	101,162,186	0,2780,3689	circRNA	PPP4R1	protein-coding	XM_038672667.1	15,14,13	GATGTTGTGCCTCAGGCTCTGTTAGATCAGTATTTATCTATGACGGACCCGTCTCGTGCACAGACGGTCGACACTGAGATTGCTAAGCACTGTGCATACAGCCTTCCCGGCGTGGCCCTGACGCTCGGCAGGCAGAACTGGCACTGCCTGAGAGAGACGTATGAGACGCTGGCGTCAGACATGCAGTGGAAGGTTCGAAGAACGTTAGCCTTCTCCATCCATGAGCTTGCAGTTATTCTGGGAGATCAGCTGACAGCTGCAGATCTGGTTCCGATCttcaatggatttttaaaagaccttgACGAAGTCCGGATAGGTGTTCTTAAACATTTGCATGATTTTCTGAAGCTTCTTCATATTGACAAAAGAAGAGAATATCTTTATCAGCTGCAGGAGTTTTTGGTGACAGATAATAGTAGAAATTGGCGCTTTCGAGCTGAACTGGCTGA	449
circPPP4R1_1370	chr7|75589540|75609999|-	NC_051811.1|75589540|75609999|-	NC_051811.1	7	75589540	75609999	-	7	101,162,186,96,173,524,128	0,2780,3689,5703,7117,12925,20331	circRNA	PPP4R1	protein-coding	XM_038672667.1	15,14,13,12,11,10,9	GTTCGCCAAGCAGCTTTTCAGTCCCTGGGACCTTTCATATCTACTTTTGCTAATCCATCTAGCTCAGGCcagtattttaaagaagaaagcaaaagctcAGAAGATACATCagtagaagacaaaaataggaTCAGAGATCAAGAAGTCCCAGAGGATGTACAGATCAGGCCAGAGGATGTTTCTTCAGATCCCAGTATTAGTAATTCCAGTGTCAAACTGGAAAACATGGTGGAAGATCGTGCTGAAACATCTGGGAAATCTCCAGGTGAAATAAGTGTCCCAGTGGACAGCTCTTTACTTTGTACTTTGTCCTCAGAATCTCATCAGGAAGCAGCTAGTAATGAGAATGATAAAAAGCCTGCTAACTACAAATCTGCATTACGGCCAGAGGGTGGCACCAGCTCACCAGATTCAGCTCTCTTAGATCAGGAATTGTACAACTCCTTCCATTTCTGGAGGACTCCTCTTCCTGAAATAGACCTAGATGTAGAGCTTGAGCAGGGCTGTGGGAATACTCTCAGCCCAGAGAGACCAGAGGAAACACCTGAAGTCACCATACCAGGTTCCTCAAATATCACTATGGCCACCAGGAAGGAACttgaagaaatgatagaaaatctAGAGCCACACATCGATGATCCAGATGTTAAAGCGCAAGTGGACGTGCTGTCCGCCGCGCTGCGCGCTTCCAGCCTGGATGCTCGTGAGGAGGCCAGCGACGCAGAGAAGAGAAGTGACATGCAAGATGAGCTGGGTGTAAATGAGCTACCAAACTGTAAAATAAATCACACCGCCTCCGTGCCTTTAATCAGCGATGCTGTTGAGAATATGGACTCCGCCCTTCGCTATATTCATAATGATTCAGACTTGAGCACCAACAGTAGTTTCAGCCCTGATGAGGAGAGGAGATCTAAAGTACAAGATGTTGTGCCTCAGGCTCTGTTAGATCAGTATTTATCTATGACGGACCCGTCTCGTGCACAGACGGTCGACACTGAGATTGCTAAGCACTGTGCATACAGCCTTCCCGGCGTGGCCCTGACGCTCGGCAGGCAGAACTGGCACTGCCTGAGAGAGACGTATGAGACGCTGGCGTCAGACATGCAGTGGAAGGTTCGAAGAACGTTAGCCTTCTCCATCCATGAGCTTGCAGTTATTCTGGGAGATCAGCTGACAGCTGCAGATCTGGTTCCGATCttcaatggatttttaaaagaccttgACGAAGTCCGGATAGGTGTTCTTAAACATTTGCATGATTTTCTGAAGCTTCTTCATATTGACAAAAGAAGAGAATATCTTTATCAGCTGCAGGAGTTTTTGGTGACAGATAATAGTAGAAATTGGCGCTTTCGAGCTGAACTGGCTGA	1370
circPPP4R1_1993	chr7|75589540|75618462|-	NC_051811.1|75589540|75618462|-	NC_051811.1	7	75589540	75618462	-	12	101,162,186,96,173,524,128,159,66,108,147,143	0,2780,3689,5703,7117,12925,20331,24478,25299,25493,27939,28779	circRNA	PPP4R1	protein-coding	XM_038672667.1	15,14,13,12,11,10,9,8,7,6,5,4	aACCAACCGTGAGAGCAGAACTGATGGAACAGGTGCCTCATATTGCATTGTTTTGTCAAGAAAACCGGCCTTCAATCCCATATGCTTTTTCCAAATACTTACTGCCTATTGTGGTTAGATATCTCGCAGATCAGAATAATCAGgtaAGGAAAACAAGTCAGGCAGCTTTGCTGGCTCTCCTGGAACAGGAGTTAATTGAGCGATTTGATGTGGAGACCAAAGTATGCCCCATCCTCATAGAGCTAACTGCCCCAGATAGCAACGATGATGTGAAAACAGAAGCAGTGGCTATCATGTGTAAAATGGCTCCCATGGTTGGGAAGGACATTACAGAGCGTCTTATCCTCCCGAGGTTTTGTGAGATGTGCTGTGATTGCAGAATGTTTCATGTTAGAAAGGTCTGCGCTGCCAATTTTGGAGATATTTGCAGTGTAGTTGGCCAGCAAGCTACTGAGGAAATGTTGCTGCCCAGgtttttccagctttgttctgaTAACGTATGGGGAGTCCGGAAGGCATGTGCCGAATGCTTCATGGCCGTTTCCTGTGCGACTTGTCAAGAAATCCGACGGACAAAATTGTCAGCACTGTTTATTAATTTGATCAGTGATCCTTCACGTTGGGTTCGCCAAGCAGCTTTTCAGTCCCTGGGACCTTTCATATCTACTTTTGCTAATCCATCTAGCTCAGGCcagtattttaaagaagaaagcaaaagctcAGAAGATACATCagtagaagacaaaaataggaTCAGAGATCAAGAAGTCCCAGAGGATGTACAGATCAGGCCAGAGGATGTTTCTTCAGATCCCAGTATTAGTAATTCCAGTGTCAAACTGGAAAACATGGTGGAAGATCGTGCTGAAACATCTGGGAAATCTCCAGGTGAAATAAGTGTCCCAGTGGACAGCTCTTTACTTTGTACTTTGTCCTCAGAATCTCATCAGGAAGCAGCTAGTAATGAGAATGATAAAAAGCCTGCTAACTACAAATCTGCATTACGGCCAGAGGGTGGCACCAGCTCACCAGATTCAGCTCTCTTAGATCAGGAATTGTACAACTCCTTCCATTTCTGGAGGACTCCTCTTCCTGAAATAGACCTAGATGTAGAGCTTGAGCAGGGCTGTGGGAATACTCTCAGCCCAGAGAGACCAGAGGAAACACCTGAAGTCACCATACCAGGTTCCTCAAATATCACTATGGCCACCAGGAAGGAACttgaagaaatgatagaaaatctAGAGCCACACATCGATGATCCAGATGTTAAAGCGCAAGTGGACGTGCTGTCCGCCGCGCTGCGCGCTTCCAGCCTGGATGCTCGTGAGGAGGCCAGCGACGCAGAGAAGAGAAGTGACATGCAAGATGAGCTGGGTGTAAATGAGCTACCAAACTGTAAAATAAATCACACCGCCTCCGTGCCTTTAATCAGCGATGCTGTTGAGAATATGGACTCCGCCCTTCGCTATATTCATAATGATTCAGACTTGAGCACCAACAGTAGTTTCAGCCCTGATGAGGAGAGGAGATCTAAAGTACAAGATGTTGTGCCTCAGGCTCTGTTAGATCAGTATTTATCTATGACGGACCCGTCTCGTGCACAGACGGTCGACACTGAGATTGCTAAGCACTGTGCATACAGCCTTCCCGGCGTGGCCCTGACGCTCGGCAGGCAGAACTGGCACTGCCTGAGAGAGACGTATGAGACGCTGGCGTCAGACATGCAGTGGAAGGTTCGAAGAACGTTAGCCTTCTCCATCCATGAGCTTGCAGTTATTCTGGGAGATCAGCTGACAGCTGCAGATCTGGTTCCGATCttcaatggatttttaaaagaccttgACGAAGTCCGGATAGGTGTTCTTAAACATTTGCATGATTTTCTGAAGCTTCTTCATATTGACAAAAGAAGAGAATATCTTTATCAGCTGCAGGAGTTTTTGGTGACAGATAATAGTAGAAATTGGCGCTTTCGAGCTGAACTGGCTGA	1993
circPPP4R1_1269	chr7|75592320|75609999|-	NC_051811.1|75592320|75609999|-	NC_051811.1	7	75592320	75609999	-	6	162,186,96,173,524,128	0,909,2923,4337,10145,17551	circRNA	PPP4R1	protein-coding	XM_038672667.1	14,13,12,11,10,9	GTTCGCCAAGCAGCTTTTCAGTCCCTGGGACCTTTCATATCTACTTTTGCTAATCCATCTAGCTCAGGCcagtattttaaagaagaaagcaaaagctcAGAAGATACATCagtagaagacaaaaataggaTCAGAGATCAAGAAGTCCCAGAGGATGTACAGATCAGGCCAGAGGATGTTTCTTCAGATCCCAGTATTAGTAATTCCAGTGTCAAACTGGAAAACATGGTGGAAGATCGTGCTGAAACATCTGGGAAATCTCCAGGTGAAATAAGTGTCCCAGTGGACAGCTCTTTACTTTGTACTTTGTCCTCAGAATCTCATCAGGAAGCAGCTAGTAATGAGAATGATAAAAAGCCTGCTAACTACAAATCTGCATTACGGCCAGAGGGTGGCACCAGCTCACCAGATTCAGCTCTCTTAGATCAGGAATTGTACAACTCCTTCCATTTCTGGAGGACTCCTCTTCCTGAAATAGACCTAGATGTAGAGCTTGAGCAGGGCTGTGGGAATACTCTCAGCCCAGAGAGACCAGAGGAAACACCTGAAGTCACCATACCAGGTTCCTCAAATATCACTATGGCCACCAGGAAGGAACttgaagaaatgatagaaaatctAGAGCCACACATCGATGATCCAGATGTTAAAGCGCAAGTGGACGTGCTGTCCGCCGCGCTGCGCGCTTCCAGCCTGGATGCTCGTGAGGAGGCCAGCGACGCAGAGAAGAGAAGTGACATGCAAGATGAGCTGGGTGTAAATGAGCTACCAAACTGTAAAATAAATCACACCGCCTCCGTGCCTTTAATCAGCGATGCTGTTGAGAATATGGACTCCGCCCTTCGCTATATTCATAATGATTCAGACTTGAGCACCAACAGTAGTTTCAGCCCTGATGAGGAGAGGAGATCTAAAGTACAAGATGTTGTGCCTCAGGCTCTGTTAGATCAGTATTTATCTATGACGGACCCGTCTCGTGCACAGACGGTCGACACTGAGATTGCTAAGCACTGTGCATACAGCCTTCCCGGCGTGGCCCTGACGCTCGGCAGGCAGAACTGGCACTGCCTGAGAGAGACGTATGAGACGCTGGCGTCAGACATGCAGTGGAAGGTTCGAAGAACGTTAGCCTTCTCCATCCATGAGCTTGCAGTTATTCTGGGAGATCAGCTGACAGCTGCAGATCTGGTTCCGATCttcaatggatttttaaaagaccttgACGAAGTCCGGATAGGTGTTCTTAAACATTTGCATGATTTTCTGAAG	1269
circPPP4R1_1107	chr7|75593229|75609999|-	NC_051811.1|75593229|75609999|-	NC_051811.1	7	75593229	75609999	-	5	186,96,173,524,128	0,2014,3428,9236,16642	circRNA	PPP4R1	protein-coding	XM_038672667.1	13,12,11,10,9	GTTCGCCAAGCAGCTTTTCAGTCCCTGGGACCTTTCATATCTACTTTTGCTAATCCATCTAGCTCAGGCcagtattttaaagaagaaagcaaaagctcAGAAGATACATCagtagaagacaaaaataggaTCAGAGATCAAGAAGTCCCAGAGGATGTACAGATCAGGCCAGAGGATGTTTCTTCAGATCCCAGTATTAGTAATTCCAGTGTCAAACTGGAAAACATGGTGGAAGATCGTGCTGAAACATCTGGGAAATCTCCAGGTGAAATAAGTGTCCCAGTGGACAGCTCTTTACTTTGTACTTTGTCCTCAGAATCTCATCAGGAAGCAGCTAGTAATGAGAATGATAAAAAGCCTGCTAACTACAAATCTGCATTACGGCCAGAGGGTGGCACCAGCTCACCAGATTCAGCTCTCTTAGATCAGGAATTGTACAACTCCTTCCATTTCTGGAGGACTCCTCTTCCTGAAATAGACCTAGATGTAGAGCTTGAGCAGGGCTGTGGGAATACTCTCAGCCCAGAGAGACCAGAGGAAACACCTGAAGTCACCATACCAGGTTCCTCAAATATCACTATGGCCACCAGGAAGGAACttgaagaaatgatagaaaatctAGAGCCACACATCGATGATCCAGATGTTAAAGCGCAAGTGGACGTGCTGTCCGCCGCGCTGCGCGCTTCCAGCCTGGATGCTCGTGAGGAGGCCAGCGACGCAGAGAAGAGAAGTGACATGCAAGATGAGCTGGGTGTAAATGAGCTACCAAACTGTAAAATAAATCACACCGCCTCCGTGCCTTTAATCAGCGATGCTGTTGAGAATATGGACTCCGCCCTTCGCTATATTCATAATGATTCAGACTTGAGCACCAACAGTAGTTTCAGCCCTGATGAGGAGAGGAGATCTAAAGTACAAGATGTTGTGCCTCAGGCTCTGTTAGATCAGTATTTATCTATGACGGACCCGTCTCGTGCACAGACGGTCGACACTGAGATTGCTAAGCACTGTGCATACAGCCTTCCCGGCGTGGCCCTGACGCTCGGCAGGCAGAACTGGCACTGCCTGAGAGAGACGTATGAGACGCTGGCGTCAGACATGCAG	1107
circPPP4R1_921	chr7|75595243|75609999|-	NC_051811.1|75595243|75609999|-	NC_051811.1	7	75595243	75609999	-	4	96,173,524,128	0,1414,7222,14628	circRNA	PPP4R1	protein-coding	XM_038672667.1	12,11,10,9	GTTCGCCAAGCAGCTTTTCAGTCCCTGGGACCTTTCATATCTACTTTTGCTAATCCATCTAGCTCAGGCcagtattttaaagaagaaagcaaaagctcAGAAGATACATCagtagaagacaaaaataggaTCAGAGATCAAGAAGTCCCAGAGGATGTACAGATCAGGCCAGAGGATGTTTCTTCAGATCCCAGTATTAGTAATTCCAGTGTCAAACTGGAAAACATGGTGGAAGATCGTGCTGAAACATCTGGGAAATCTCCAGGTGAAATAAGTGTCCCAGTGGACAGCTCTTTACTTTGTACTTTGTCCTCAGAATCTCATCAGGAAGCAGCTAGTAATGAGAATGATAAAAAGCCTGCTAACTACAAATCTGCATTACGGCCAGAGGGTGGCACCAGCTCACCAGATTCAGCTCTCTTAGATCAGGAATTGTACAACTCCTTCCATTTCTGGAGGACTCCTCTTCCTGAAATAGACCTAGATGTAGAGCTTGAGCAGGGCTGTGGGAATACTCTCAGCCCAGAGAGACCAGAGGAAACACCTGAAGTCACCATACCAGGTTCCTCAAATATCACTATGGCCACCAGGAAGGAACttgaagaaatgatagaaaatctAGAGCCACACATCGATGATCCAGATGTTAAAGCGCAAGTGGACGTGCTGTCCGCCGCGCTGCGCGCTTCCAGCCTGGATGCTCGTGAGGAGGCCAGCGACGCAGAGAAGAGAAGTGACATGCAAGATGAGCTGGGTGTAAATGAGCTACCAAACTGTAAAATAAATCACACCGCCTCCGTGCCTTTAATCAGCGATGCTGTTGAGAATATGGACTCCGCCCTTCGCTATATTCATAATGATTCAGACTTGAGCACCAACAGTAGTTTCAGCCCTGATGAGGAGAGGAGATCTAAAGTACAA	921
circPPP4R1_652	chr7|75602465|75609999|-	NC_051811.1|75602465|75609999|-	NC_051811.1	7	75602465	75609999	-	2	524,128	0,7406	circRNA	PPP4R1	protein-coding	XM_038672667.1	10,9	GTTCGCCAAGCAGCTTTTCAGTCCCTGGGACCTTTCATATCTACTTTTGCTAATCCATCTAGCTCAGGCcagtattttaaagaagaaagcaaaagctcAGAAGATACATCagtagaagacaaaaataggaTCAGAGATCAAGAAGTCCCAGAGGATGTACAGATCAGGCCAGAGGATGTTTCTTCAGATCCCAGTATTAGTAATTCCAGTGTCAAACTGGAAAACATGGTGGAAGATCGTGCTGAAACATCTGGGAAATCTCCAGGTGAAATAAGTGTCCCAGTGGACAGCTCTTTACTTTGTACTTTGTCCTCAGAATCTCATCAGGAAGCAGCTAGTAATGAGAATGATAAAAAGCCTGCTAACTACAAATCTGCATTACGGCCAGAGGGTGGCACCAGCTCACCAGATTCAGCTCTCTTAGATCAGGAATTGTACAACTCCTTCCATTTCTGGAGGACTCCTCTTCCTGAAATAGACCTAGATGTAGAGCTTGAGCAGGGCTGTGGGAATACTCTCAGCCCAGAGAGACCAGAGGAAACACCTGAAGTCACCATACCAGGTTCCTCAAATATCACTATGGCCACCAGGAAGGAACttgaagaaatgatagaaaatctAGAGCCACACATCGATGATCCAGATGTTAAAG	652
circPPP4R1_943	chr7|75609871|75623991|-	NC_051811.1|75609871|75623991|-	NC_051811.1	7	75609871	75623991	-	8	128,159,66,108,147,143,107,85	0,4147,4968,5162,7608,8448,13104,14035	circRNA	PPP4R1	protein-coding	XM_038672667.1	9,8,7,6,5,4,3,2	CCCTGGACTTTGTCTCACAAGATGAAATGTTGACGCCACTGGGGAGATTGGACAAGTATGCTGCAAGTGAGAACGTATTTAACAGACAAATGGTGGCCCGGACTTTGCTGGACACGTTGAGGGAAGTCTGCGATGATGAAAGAGATTGCATTGCTGTTCTGGAAAGAATTAGCAGATTAGCTGATGATTCAGaACCAACCGTGAGAGCAGAACTGATGGAACAGGTGCCTCATATTGCATTGTTTTGTCAAGAAAACCGGCCTTCAATCCCATATGCTTTTTCCAAATACTTACTGCCTATTGTGGTTAGATATCTCGCAGATCAGAATAATCAGgtaAGGAAAACAAGTCAGGCAGCTTTGCTGGCTCTCCTGGAACAGGAGTTAATTGAGCGATTTGATGTGGAGACCAAAGTATGCCCCATCCTCATAGAGCTAACTGCCCCAGATAGCAACGATGATGTGAAAACAGAAGCAGTGGCTATCATGTGTAAAATGGCTCCCATGGTTGGGAAGGACATTACAGAGCGTCTTATCCTCCCGAGGTTTTGTGAGATGTGCTGTGATTGCAGAATGTTTCATGTTAGAAAGGTCTGCGCTGCCAATTTTGGAGATATTTGCAGTGTAGTTGGCCAGCAAGCTACTGAGGAAATGTTGCTGCCCAGgtttttccagctttgttctgaTAACGTATGGGGAGTCCGGAAGGCATGTGCCGAATGCTTCATGGCCGTTTCCTGTGCGACTTGTCAAGAAATCCGACGGACAAAATTGTCAGCACTGTTTATTAATTTGATCAGTGATCCTTCACGTTGGGTTCGCCAAGCAGCTTTTCAGTCCCTGGGACCTTTCATATCTACTTTTGCTAATCCATCTAGCTCAGGCcagtattttaaagaagaaagcaaaagctcAGAAGATACATCagtagaagacaaaaatag	943
circPPP4R1_994	chr7|75609871|75624042|-	NC_051811.1|75609871|75624042|-	NC_051811.1	7	75609871	75624042	-	8	128,159,66,108,147,143,107,136	0,4147,4968,5162,7608,8448,13104,14035	circRNA	PPP4R1	protein-coding	XM_038672665.1	9,8,7,6,5,4,3,2	TTGGTGTGGATGACTACAGCTCAGAGTCTGATGTGATTATTATACCTTCAGCCCTGGACTTTGTCTCACAAGATGAAATGTTGACGCCACTGGGGAGATTGGACAAGTATGCTGCAAGTGAGAACGTATTTAACAGACAAATGGTGGCCCGGACTTTGCTGGACACGTTGAGGGAAGTCTGCGATGATGAAAGAGATTGCATTGCTGTTCTGGAAAGAATTAGCAGATTAGCTGATGATTCAGaACCAACCGTGAGAGCAGAACTGATGGAACAGGTGCCTCATATTGCATTGTTTTGTCAAGAAAACCGGCCTTCAATCCCATATGCTTTTTCCAAATACTTACTGCCTATTGTGGTTAGATATCTCGCAGATCAGAATAATCAGgtaAGGAAAACAAGTCAGGCAGCTTTGCTGGCTCTCCTGGAACAGGAGTTAATTGAGCGATTTGATGTGGAGACCAAAGTATGCCCCATCCTCATAGAGCTAACTGCCCCAGATAGCAACGATGATGTGAAAACAGAAGCAGTGGCTATCATGTGTAAAATGGCTCCCATGGTTGGGAAGGACATTACAGAGCGTCTTATCCTCCCGAGGTTTTGTGAGATGTGCTGTGATTGCAGAATGTTTCATGTTAGAAAGGTCTGCGCTGCCAATTTTGGAGATATTTGCAGTGTAGTTGGCCAGCAAGCTACTGAGGAAATGTTGCTGCCCAGgtttttccagctttgttctgaTAACGTATGGGGAGTCCGGAAGGCATGTGCCGAATGCTTCATGGCCGTTTCCTGTGCGACTTGTCAAGAAATCCGACGGACAAAATTGTCAGCACTGTTTATTAATTTGATCAGTGATCCTTCACGTTGGGTTCGCCAAGCAGCTTTTCAGTCCCTGGGACCTTTCATATCTACTTTTGCTAATCCATCTAGCTCAGGCcagtattttaaagaagaaagcaaaagctcAGAAGATACATCagtagaagacaaaaatag	994
circPPP4R1_333	chr7|75614018|75615141|-	NC_051811.1|75614018|75615141|-	NC_051811.1	7	75614018	75615141	-	3	159,66,108	0,821,1015	circRNA	PPP4R1	protein-coding	XM_038672667.1	8,7,6	ATCATGTGTAAAATGGCTCCCATGGTTGGGAAGGACATTACAGAGCGTCTTATCCTCCCGAGGTTTTGTGAGATGTGCTGTGATTGCAGAATGTTTCATGTTAGAAAGGTCTGCGCTGCCAATTTTGGAGATATTTGCAGTGTAGTTGGCCAGCAAGCTACTGAGGAAATGTTGCTGCCCAGgtttttccagctttgttctgaTAACGTATGGGGAGTCCGGAAGGCATGTGCCGAATGCTTCATGGCCGTTTCCTGTGCGACTTGTCAAGAAATCCGACGGACAAAATTGTCAGCACTGTTTATTAATTTGATCAGTGATCCTTCACGTTGG	333
circPPP4R1_815	chr7|75614018|75623991|-	NC_051811.1|75614018|75623991|-	NC_051811.1	7	75614018	75623991	-	7	159,66,108,147,143,107,85	0,821,1015,3461,4301,8957,9888	circRNA	PPP4R1	protein-coding	XM_038672667.1	8,7,6,5,4,3,2	CCCTGGACTTTGTCTCACAAGATGAAATGTTGACGCCACTGGGGAGATTGGACAAGTATGCTGCAAGTGAGAACGTATTTAACAGACAAATGGTGGCCCGGACTTTGCTGGACACGTTGAGGGAAGTCTGCGATGATGAAAGAGATTGCATTGCTGTTCTGGAAAGAATTAGCAGATTAGCTGATGATTCAGaACCAACCGTGAGAGCAGAACTGATGGAACAGGTGCCTCATATTGCATTGTTTTGTCAAGAAAACCGGCCTTCAATCCCATATGCTTTTTCCAAATACTTACTGCCTATTGTGGTTAGATATCTCGCAGATCAGAATAATCAGgtaAGGAAAACAAGTCAGGCAGCTTTGCTGGCTCTCCTGGAACAGGAGTTAATTGAGCGATTTGATGTGGAGACCAAAGTATGCCCCATCCTCATAGAGCTAACTGCCCCAGATAGCAACGATGATGTGAAAACAGAAGCAGTGGCTATCATGTGTAAAATGGCTCCCATGGTTGGGAAGGACATTACAGAGCGTCTTATCCTCCCGAGGTTTTGTGAGATGTGCTGTGATTGCAGAATGTTTCATGTTAGAAAGGTCTGCGCTGCCAATTTTGGAGATATTTGCAGTGTAGTTGGCCAGCAAGCTACTGAGGAAATGTTGCTGCCCAGgtttttccagctttgttctgaTAACGTATGGGGAGTCCGGAAGGCATGTGCCGAATGCTTCATGGCCGTTTCCTGTGCGACTTGTCAAGAAATCCGACGGACAAAATTGTCAGCACTGTTTATTAATTTGATCAGTGATCCTTCACGTTGG	815
circPPP4R1_866	chr7|75614018|75624042|-	NC_051811.1|75614018|75624042|-	NC_051811.1	7	75614018	75624042	-	7	159,66,108,147,143,107,136	0,821,1015,3461,4301,8957,9888	circRNA	PPP4R1	protein-coding	XM_038672665.1	8,7,6,5,4,3,2	TTGGTGTGGATGACTACAGCTCAGAGTCTGATGTGATTATTATACCTTCAGCCCTGGACTTTGTCTCACAAGATGAAATGTTGACGCCACTGGGGAGATTGGACAAGTATGCTGCAAGTGAGAACGTATTTAACAGACAAATGGTGGCCCGGACTTTGCTGGACACGTTGAGGGAAGTCTGCGATGATGAAAGAGATTGCATTGCTGTTCTGGAAAGAATTAGCAGATTAGCTGATGATTCAGaACCAACCGTGAGAGCAGAACTGATGGAACAGGTGCCTCATATTGCATTGTTTTGTCAAGAAAACCGGCCTTCAATCCCATATGCTTTTTCCAAATACTTACTGCCTATTGTGGTTAGATATCTCGCAGATCAGAATAATCAGgtaAGGAAAACAAGTCAGGCAGCTTTGCTGGCTCTCCTGGAACAGGAGTTAATTGAGCGATTTGATGTGGAGACCAAAGTATGCCCCATCCTCATAGAGCTAACTGCCCCAGATAGCAACGATGATGTGAAAACAGAAGCAGTGGCTATCATGTGTAAAATGGCTCCCATGGTTGGGAAGGACATTACAGAGCGTCTTATCCTCCCGAGGTTTTGTGAGATGTGCTGTGATTGCAGAATGTTTCATGTTAGAAAGGTCTGCGCTGCCAATTTTGGAGATATTTGCAGTGTAGTTGGCCAGCAAGCTACTGAGGAAATGTTGCTGCCCAGgtttttccagctttgttctgaTAACGTATGGGGAGTCCGGAAGGCATGTGCCGAATGCTTCATGGCCGTTTCCTGTGCGACTTGTCAAGAAATCCGACGGACAAAATTGTCAGCACTGTTTATTAATTTGATCAGTGATCCTTCACGTTGG	866
circRAB31_162	chr7|75796037|75804624|+	NC_051811.1|75796037|75804624|+	NC_051811.1	7	75796037	75804624	+	2	80,82	0,8505	circRNA	RAB31	protein-coding	XM_038672670.1	2,3	GACACCGGGGTTGGGAAATCAAGCATTGTGTGTCGATTTGTCCAGGATCACTTTGACCACAACATCAGCCCGACCATTGGGGCATCTTTTATGACCAAAACTGTGCCTTGTGGAAATGAACTTCATAAGTTCCTCATCTGGGACACTGCTGGGCAGGAACGG	162
circRAB31_341	chr7|75796037|75826148|+	NC_051811.1|75796037|75826148|+	NC_051811.1	7	75796037	75826148	+	4	80,82,72,107	0,8505,28870,30004	circRNA	RAB31	protein-coding	XM_038672670.1	2,3,4,5	GACACCGGGGTTGGGAAATCAAGCATTGTGTGTCGATTTGTCCAGGATCACTTTGACCACAACATCAGCCCGACCATTGGGGCATCTTTTATGACCAAAACTGTGCCTTGTGGAAATGAACTTCATAAGTTCCTCATCTGGGACACTGCTGGGCAGGAACGGTTTCATTCACTGGCTCCCATGTACTACCGTGGATCTGCTGCAGCTGTCATAGTATATGATATTACCAAACAGGATTCATTTCATACCCTGAAGAAATGGGTGAAAGAACTGAAGGAGCACGGTCCAGAAAACATTGTAATGGCTATTGCTGGAAACAAGTGTGATCTCTCAGATATTAG	341
circRAB31_451	chr7|75796037|75852117|+	NC_051811.1|75796037|75852117|+	NC_051811.1	7	75796037	75852117	+	5	80,82,72,107,110	0,8505,28870,30004,55970	circRNA	RAB31	protein-coding	XM_038672670.1	2,3,4,5,6	GACACCGGGGTTGGGAAATCAAGCATTGTGTGTCGATTTGTCCAGGATCACTTTGACCACAACATCAGCCCGACCATTGGGGCATCTTTTATGACCAAAACTGTGCCTTGTGGAAATGAACTTCATAAGTTCCTCATCTGGGACACTGCTGGGCAGGAACGGTTTCATTCACTGGCTCCCATGTACTACCGTGGATCTGCTGCAGCTGTCATAGTATATGATATTACCAAACAGGATTCATTTCATACCCTGAAGAAATGGGTGAAAGAACTGAAGGAGCACGGTCCAGAAAACATTGTAATGGCTATTGCTGGAAACAAGTGTGATCTCTCAGATATTAGGGAAGTTCCCTTGAAGGATGCTAAGGAATATGCTGAATCCATAGGTGCTGTTGTGGTTGAAACAAGTGCAAAAAATGCTATTAATATCGAAGAGCTCTTTCAAGGAATCA	451
circRAB31_371	chr7|75804542|75852117|+	NC_051811.1|75804542|75852117|+	NC_051811.1	7	75804542	75852117	+	4	82,72,107,110	0,20365,21499,47465	circRNA	RAB31	protein-coding	XM_038672670.1	3,4,5,6	GGCATCTTTTATGACCAAAACTGTGCCTTGTGGAAATGAACTTCATAAGTTCCTCATCTGGGACACTGCTGGGCAGGAACGGTTTCATTCACTGGCTCCCATGTACTACCGTGGATCTGCTGCAGCTGTCATAGTATATGATATTACCAAACAGGATTCATTTCATACCCTGAAGAAATGGGTGAAAGAACTGAAGGAGCACGGTCCAGAAAACATTGTAATGGCTATTGCTGGAAACAAGTGTGATCTCTCAGATATTAGGGAAGTTCCCTTGAAGGATGCTAAGGAATATGCTGAATCCATAGGTGCTGTTGTGGTTGAAACAAGTGCAAAAAATGCTATTAATATCGAAGAGCTCTTTCAAGGAATCA	371
circRAB31_179	chr7|75824907|75826148|+	NC_051811.1|75824907|75826148|+	NC_051811.1	7	75824907	75826148	+	2	72,107	0,1134	circRNA	RAB31	protein-coding	XM_038672670.1	4,5	TTTCATTCACTGGCTCCCATGTACTACCGTGGATCTGCTGCAGCTGTCATAGTATATGATATTACCAAACAGGATTCATTTCATACCCTGAAGAAATGGGTGAAAGAACTGAAGGAGCACGGTCCAGAAAACATTGTAATGGCTATTGCTGGAAACAAGTGTGATCTCTCAGATATTAG	179
circRAB31_289	chr7|75824907|75852117|+	NC_051811.1|75824907|75852117|+	NC_051811.1	7	75824907	75852117	+	3	72,107,110	0,1134,27100	circRNA	RAB31	protein-coding	XM_038672670.1	4,5,6	TTTCATTCACTGGCTCCCATGTACTACCGTGGATCTGCTGCAGCTGTCATAGTATATGATATTACCAAACAGGATTCATTTCATACCCTGAAGAAATGGGTGAAAGAACTGAAGGAGCACGGTCCAGAAAACATTGTAATGGCTATTGCTGGAAACAAGTGTGATCTCTCAGATATTAGGGAAGTTCCCTTGAAGGATGCTAAGGAATATGCTGAATCCATAGGTGCTGTTGTGGTTGAAACAAGTGCAAAAAATGCTATTAATATCGAAGAGCTCTTTCAAGGAATCA	289
circVAPA_338	chr7|75926554|75931415|+	NC_051811.1|75926554|75931415|+	NC_051811.1	7	75926554	75931415	+	3	153,104,81	0,4195,4780	circRNA	VAPA	protein-coding	XM_038672676.1	2,3,4	GCCCCTTCACAGATGTAGTCACTACAAATCTTAAGTTGCGAAATCCATCTGATAGGAAAGTGTGTTTCAAGGTGAAGACTACAGCACCTCGTCGGTACTGTGTGAGGCCTAACAGTGGGATCATTGACCCGGGGTCGACTGTGACTGTTTCAGTAATGCTACAGCCTTTTGACTATGATCCCAATGAGAAGAGTAAACACAAGTTTATGGTACAGACAATTTTTGCTCCACCAAACACTTCAGATATGGAAGCTGTGtggAAAGAGGCAAAACCCGATGAATTAATGGATTCTAAATTGAGATGTGTATTTGAAATGCCcaatgaaaatgataaattg	338
circVAPA_512	chr7|75926554|75945904|+	NC_051811.1|75926554|75945904|+	NC_051811.1	7	75926554	75945904	+	4	153,104,81,174	0,4195,4780,19176	circRNA	VAPA	protein-coding	XM_038672676.1	2,3,4,5	GCCCCTTCACAGATGTAGTCACTACAAATCTTAAGTTGCGAAATCCATCTGATAGGAAAGTGTGTTTCAAGGTGAAGACTACAGCACCTCGTCGGTACTGTGTGAGGCCTAACAGTGGGATCATTGACCCGGGGTCGACTGTGACTGTTTCAGTAATGCTACAGCCTTTTGACTATGATCCCAATGAGAAGAGTAAACACAAGTTTATGGTACAGACAATTTTTGCTCCACCAAACACTTCAGATATGGAAGCTGTGtggAAAGAGGCAAAACCCGATGAATTAATGGATTCTAAATTGAGATGTGTATTTGAAATGCCcaatgaaaatgataaattgAATGATCTGGAACCTAGCAAAACTGTTCCACTGAATGCCTCTAAGCAAGATGGACCCATGCCAAAACCACATAGTGTTTCACTCAACGATACTGAAACAAGGAAACTCATGGAAGAATGTAAAAGACTTCAGGGAGAAATGATGAAACTATCAGAAGAAAACCGACATCTGAGA	512
circLOC106559070_310	chr7|76068918|76099350|+	NC_051811.1|76068918|76099350|+	NC_051811.1	7	76068918	76099350	+	2	73,237	0,30195	circRNA	LOC106559070	lncRNA	XR_005429464.1	2,3	GTAAAATCTACAATTCTGGAATCACAGGTTGATTAAATGTGATGATACACGAAGAAAGCGCGACCAACCCATAGATTTGAAGTGGCAGAAAGTGCTCTACAACACACTGGGTAAGCCTCAATAAGAAGTTCTTCATCTGACTTCCAAAAAGTCTGCGGGAAAGGCTCGCTTGGAGGAATGCAGTGGAGATGTCCGGCATCTGGACATTCCTTCCACGTGATGGCACACATCTGGCTCTTTGGAATGAGCAGAACATTTCCCTTCCAGTTTCCCTCCAGATGTCTGAGGGTACGGAGATACAGCCCAAGAG	310
ciAPCDD1_100	chr7|76409078|76409178|+	NC_051811.1|76409078|76409178|+	NC_051811.1	7	76409078	76409178	+	1	100	0	ciRNA	APCDD1	protein-coding	XM_038672678.1	3	GTAGCCCGCAGCTCTCTACTCAGGGCCCAAGTAAGACGAGTGACCCGTGGGGAGGCCCGTGGGTGCGGTCAAAGGGACCCAGGAAGCCCCATGCATCAAG	100
circPIEZO2_425	chr7|76710669|76712389|-	NC_051811.1|76710669|76712389|-	NC_051811.1	7	76710669	76712389	-	2	214,211	0,1509	circRNA	PIEZO2	protein-coding	XM_038672679.1	7,6	GCTGGAGGAGAAAAACTAGATCCAGAAGAGGCACTGATCTATGAAGAGGATTTAGATGAAGGGGATGGTGTTGAAGGCGAGGTGGAAGAcagcacaaaattaaaaatgttccgCAGACTCGCCTCTGTGGCCTCCAAGCTTAAGGAGTTTATCGGCAACATGATAACCACCGCTGGGAAAGTTGTGGTGACAATTTTACTTGGTTCGTCAGGTATGATGTTGCCATCTTTGACTTCATCTGTgtacttctttgtatttttgggtTTGTGCACCTGGTGGTCCTGGTGCCGGACGTTTGATCCATTGCTGTTCAGCTGCCTCTGTGTTCTGCTGGCTATTTTCACTGCGGGACACTTGATTGGACTTTATTTATACCAGTTCCAATTCTTTCAAGAAGCTGTTCCACCCAATGACTACTATGCAAG	425
circMPPE1_463	chr7|77582886|77590870|-	NC_051811.1|77582886|77590870|-	NC_051811.1	7	77582886	77590870	-	5	66,109,75,104,109	0,223,2135,3236,7875	circRNA	MPPE1	protein-coding	XM_038672700.1	8,7,6,5,4	GGAGTGGCAAATGGAGAGAGCTTTCCAGACAGCTCTGTGGTTGTTGCAGCCAGAAGTCGTCTTCATTCTAGGGGACATCTTTGATGAAGGGAAGTGGAGCTCCTCCCAGGGCTGGGCAGATGATGTGAGGCGGTTTCAGAAAATATTCAGACACCCTCAGCACGTGCAGCTAAAGGTGGTTGCTGGCAACCATGACATTGGCTTCCATTATCAGATGAGCACATACAAAATAAAACGATTTGAGAAAGTTTTCAACCCTGAAAGGCTGTTTTCTTGGAAAGGAATTAAtttcgTGCTGGTCAACAGTGTGGCCCTGGAAGGCGACGGCTGCCACCTCTGCTCTGAGGCGGAAAGGGAACTCATCGAGATTTCTCACAAACTGAACTGCTCCCGAGAGGAACCTGGCTCCAGCCTGTGCAGAGGCCTGCAGCCGCTGCCAGGGTCAGCCCCGGTGCTCCTCCAG	463
circAFG3L2_512	chr7|77811940|77817481|-	NC_051811.1|77811940|77817481|-	NC_051811.1	7	77811940	77817481	-	3	195,201,116	0,2105,5425	circRNA	AFG3L2	protein-coding	XM_038672709.1	15,14,13	GGTTAGAGAAAAAAACCCAGGTTCTGCAGCCCGAGGAGAAGAAGACCGTGGCATACCATGAGGCAGGGCATGCAGTTGCCGGGTGGTATCTGGAACATGCAGACCCACTCTTGAAGGTCTCCATCATCCCGCGAGGCAAAGGACTAGGTTATgctcagtatttacccaaagaacaatACCTGTACACCAAAGAGCAGCTCTTGGACAGGATGTGCATGACTCTGGGTGGCCGGGTGTCGGAAGaaatcttctttggaagaattacaACTGGCGCTCAAGATGACTTGAGAAAAGTAACTCAAAGTGCATATGCTCAAattgttcaGTTTGGCATGAATGAAAAGGTCGGGCAAATCTCCTTTGATCTCCCACGTCAGGGCGATATGGTTTTAGAGAAGCCTTACAGTGAAGCCACCGCCAGACTGATAGATGATGAAGTACGAATACTTATTAATGATGCTTATAAAAGAACAGTGGCTCTCCTCACAGAGAAGAAAGCTGATGTGGAGAAG	512
circAFG3L2_623	chr7|77811940|77820799|-	NC_051811.1|77811940|77820799|-	NC_051811.1	7	77811940	77820799	-	4	195,201,116,111	0,2105,5425,8748	circRNA	AFG3L2	protein-coding	XM_038672709.1	15,14,13,12	GAGCTGACGTTGCTAATGTCTGTAATGAAGCGGCCCTCATTGCTGCAAGACACCTTTCAGATTCCATAAACCAGAAACACTTTGAACAAGCAATTGAGCGAGTGATTGGTGGGTTAGAGAAAAAAACCCAGGTTCTGCAGCCCGAGGAGAAGAAGACCGTGGCATACCATGAGGCAGGGCATGCAGTTGCCGGGTGGTATCTGGAACATGCAGACCCACTCTTGAAGGTCTCCATCATCCCGCGAGGCAAAGGACTAGGTTATgctcagtatttacccaaagaacaatACCTGTACACCAAAGAGCAGCTCTTGGACAGGATGTGCATGACTCTGGGTGGCCGGGTGTCGGAAGaaatcttctttggaagaattacaACTGGCGCTCAAGATGACTTGAGAAAAGTAACTCAAAGTGCATATGCTCAAattgttcaGTTTGGCATGAATGAAAAGGTCGGGCAAATCTCCTTTGATCTCCCACGTCAGGGCGATATGGTTTTAGAGAAGCCTTACAGTGAAGCCACCGCCAGACTGATAGATGATGAAGTACGAATACTTATTAATGATGCTTATAAAAGAACAGTGGCTCTCCTCACAGAGAAGAAAGCTGATGTGGAGAAG	623
circAFG3L2_857	chr7|77811940|77823080|-	NC_051811.1|77811940|77823080|-	NC_051811.1	7	77811940	77823080	-	6	195,201,116,111,126,108	0,2105,5425,8748,10806,11032	circRNA	AFG3L2	protein-coding	XM_038672709.1	15,14,13,12,11,10	GTTTTAACACAACAACAAACGTCGTCATTTTGGCAGGCACCAATCGACCAGATATCCTAGATCCAGCACTAATGCGTCCAGGGCGCTTTGATAGGCAGATCTTTATTGgaCCACCGGACATAAAAGGAAGAGCCTCTATTTTCAAAGTTCACCTCAGACCATTGAAACTGGACAGTGCCCTGGAAAAGGAGAAACTGGCAAGAAAACTTGCATCCTTAACTCCAGGGTTTTCAGGAGCTGACGTTGCTAATGTCTGTAATGAAGCGGCCCTCATTGCTGCAAGACACCTTTCAGATTCCATAAACCAGAAACACTTTGAACAAGCAATTGAGCGAGTGATTGGTGGGTTAGAGAAAAAAACCCAGGTTCTGCAGCCCGAGGAGAAGAAGACCGTGGCATACCATGAGGCAGGGCATGCAGTTGCCGGGTGGTATCTGGAACATGCAGACCCACTCTTGAAGGTCTCCATCATCCCGCGAGGCAAAGGACTAGGTTATgctcagtatttacccaaagaacaatACCTGTACACCAAAGAGCAGCTCTTGGACAGGATGTGCATGACTCTGGGTGGCCGGGTGTCGGAAGaaatcttctttggaagaattacaACTGGCGCTCAAGATGACTTGAGAAAAGTAACTCAAAGTGCATATGCTCAAattgttcaGTTTGGCATGAATGAAAAGGTCGGGCAAATCTCCTTTGATCTCCCACGTCAGGGCGATATGGTTTTAGAGAAGCCTTACAGTGAAGCCACCGCCAGACTGATAGATGATGAAGTACGAATACTTATTAATGATGCTTATAAAAGAACAGTGGCTCTCCTCACAGAGAAGAAAGCTGATGTGGAGAAG	857
circAFG3L2_1548	chr7|77811940|77831285|-	NC_051811.1|77811940|77831285|-	NC_051811.1	7	77811940	77831285	-	10	195,201,116,111,126,108,154,138,274,125	0,2105,5425,8748,10806,11032,13557,16095,17468,19220	circRNA	AFG3L2	protein-coding	XM_038672709.1	15,14,13,12,11,10,9,8,7,6	cAATACGTCTGGTTTAATATTGGCAGTGTGGACACCTTTGAGCGGAATCTGGAAACCTTACAGCAGGAATTGGGCATAGAAGGGGAGAATCGGGTTCCTGTTGTCTACATAGCTGAAAGTGATGGCTCATTTCTCCTGAGCATGTTGCCCACGGTGCTCATCATCGCTTTCCTACTGTATACCATACGGAGAGGGCCTGCTGGTATTGGCCGAACAGGCCGGGGGATGGGTGGACTCTTCAGTGTTGGAGAAACCACTGCCAAGGTCTTGAAGGATGAGATAGATGTGAAGTTCAAAGATGTGGCTGGCTGCGAGGAGGCCAAGCTAGAAATAATGGAATTTGTGAATTTCTTGAAAAACCCAAAGCAATATCAAGACCTAGGAGCAAAAATCCCAAAGGGTGCCATTCTCACTGGTCCTCCAGGCACCGGGAAGACACTGCTAGCTAAGGCCACAGCTGGAGAAGCCAATGTCCCTTTCATCACCGTTAGTGGATCTGAGTTTTTGGAGATGTTTGTTGGTGTGGGTCCAGCTAGAGTCCGAGACTTATTTGCCCTTGCTCGGAAGAATGCCCCGTGCATCCTCTTCATTGATGAAATAGATGCcgtgggaaggaagagaggaagaggcaacTTCGGAGGGCAGAGTGAGCAGGAAAACACACTCAATCAGCTGCTTGTGGAAATGGATGGTTTTAACACAACAACAAACGTCGTCATTTTGGCAGGCACCAATCGACCAGATATCCTAGATCCAGCACTAATGCGTCCAGGGCGCTTTGATAGGCAGATCTTTATTGgaCCACCGGACATAAAAGGAAGAGCCTCTATTTTCAAAGTTCACCTCAGACCATTGAAACTGGACAGTGCCCTGGAAAAGGAGAAACTGGCAAGAAAACTTGCATCCTTAACTCCAGGGTTTTCAGGAGCTGACGTTGCTAATGTCTGTAATGAAGCGGCCCTCATTGCTGCAAGACACCTTTCAGATTCCATAAACCAGAAACACTTTGAACAAGCAATTGAGCGAGTGATTGGTGGGTTAGAGAAAAAAACCCAGGTTCTGCAGCCCGAGGAGAAGAAGACCGTGGCATACCATGAGGCAGGGCATGCAGTTGCCGGGTGGTATCTGGAACATGCAGACCCACTCTTGAAGGTCTCCATCATCCCGCGAGGCAAAGGACTAGGTTATgctcagtatttacccaaagaacaatACCTGTACACCAAAGAGCAGCTCTTGGACAGGATGTGCATGACTCTGGGTGGCCGGGTGTCGGAAGaaatcttctttggaagaattacaACTGGCGCTCAAGATGACTTGAGAAAAGTAACTCAAAGTGCATATGCTCAAattgttcaGTTTGGCATGAATGAAAAGGTCGGGCAAATCTCCTTTGATCTCCCACGTCAGGGCGATATGGTTTTAGAGAAGCCTTACAGTGAAGCCACCGCCAGACTGATAGATGATGAAGTACGAATACTTATTAATGATGCTTATAAAAGAACAGTGGCTCTCCTCACAGAGAAGAAAGCTGATGTGGAGAAG	1548
circAFG3L2_1623	chr7|77811940|77834802|-	NC_051811.1|77811940|77834802|-	NC_051811.1	7	77811940	77834802	-	11	195,201,116,111,126,108,154,138,274,125,75	0,2105,5425,8748,10806,11032,13557,16095,17468,19220,22787	circRNA	AFG3L2	protein-coding	XM_038672709.1	15,14,13,12,11,10,9,8,7,6,5	gtagaCAGACTAGAAGTCGTCAACAAGCGTTTTGTTCGAGTGACTTTCACACCAGGAAAAACTCCCGTTGATgggcAATACGTCTGGTTTAATATTGGCAGTGTGGACACCTTTGAGCGGAATCTGGAAACCTTACAGCAGGAATTGGGCATAGAAGGGGAGAATCGGGTTCCTGTTGTCTACATAGCTGAAAGTGATGGCTCATTTCTCCTGAGCATGTTGCCCACGGTGCTCATCATCGCTTTCCTACTGTATACCATACGGAGAGGGCCTGCTGGTATTGGCCGAACAGGCCGGGGGATGGGTGGACTCTTCAGTGTTGGAGAAACCACTGCCAAGGTCTTGAAGGATGAGATAGATGTGAAGTTCAAAGATGTGGCTGGCTGCGAGGAGGCCAAGCTAGAAATAATGGAATTTGTGAATTTCTTGAAAAACCCAAAGCAATATCAAGACCTAGGAGCAAAAATCCCAAAGGGTGCCATTCTCACTGGTCCTCCAGGCACCGGGAAGACACTGCTAGCTAAGGCCACAGCTGGAGAAGCCAATGTCCCTTTCATCACCGTTAGTGGATCTGAGTTTTTGGAGATGTTTGTTGGTGTGGGTCCAGCTAGAGTCCGAGACTTATTTGCCCTTGCTCGGAAGAATGCCCCGTGCATCCTCTTCATTGATGAAATAGATGCcgtgggaaggaagagaggaagaggcaacTTCGGAGGGCAGAGTGAGCAGGAAAACACACTCAATCAGCTGCTTGTGGAAATGGATGGTTTTAACACAACAACAAACGTCGTCATTTTGGCAGGCACCAATCGACCAGATATCCTAGATCCAGCACTAATGCGTCCAGGGCGCTTTGATAGGCAGATCTTTATTGgaCCACCGGACATAAAAGGAAGAGCCTCTATTTTCAAAGTTCACCTCAGACCATTGAAACTGGACAGTGCCCTGGAAAAGGAGAAACTGGCAAGAAAACTTGCATCCTTAACTCCAGGGTTTTCAGGAGCTGACGTTGCTAATGTCTGTAATGAAGCGGCCCTCATTGCTGCAAGACACCTTTCAGATTCCATAAACCAGAAACACTTTGAACAAGCAATTGAGCGAGTGATTGGTGGGTTAGAGAAAAAAACCCAGGTTCTGCAGCCCGAGGAGAAGAAGACCGTGGCATACCATGAGGCAGGGCATGCAGTTGCCGGGTGGTATCTGGAACATGCAGACCCACTCTTGAAGGTCTCCATCATCCCGCGAGGCAAAGGACTAGGTTATgctcagtatttacccaaagaacaatACCTGTACACCAAAGAGCAGCTCTTGGACAGGATGTGCATGACTCTGGGTGGCCGGGTGTCGGAAGaaatcttctttggaagaattacaACTGGCGCTCAAGATGACTTGAGAAAAGTAACTCAAAGTGCATATGCTCAAattgttcaGTTTGGCATGAATGAAAAGGTCGGGCAAATCTCCTTTGATCTCCCACGTCAGGGCGATATGGTTTTAGAGAAGCCTTACAGTGAAGCCACCGCCAGACTGATAGATGATGAAGTACGAATACTTATTAATGATGCTTATAAAAGAACAGTGGCTCTCCTCACAGAGAAGAAAGCTGATGTGGAGAAG	1623
circAFG3L2_2061	chr7|77811940|77840762|-	NC_051811.1|77811940|77840762|-	NC_051811.1	7	77811940	77840762	-	15	195,201,116,111,126,108,154,138,274,125,75,153,107,78,100	0,2105,5425,8748,10806,11032,13557,16095,17468,19220,22787,25136,25424,28263,28722	circRNA	AFG3L2	protein-coding	XM_038672708.1	16,15,14,13,12,11,10,9,8,7,6,5,4,3,2	CTTTATCGATACGCTACAACTCAAGCAACGACCAGCAGAAATTCTCTTTTGACAGATGTAATTGCTGCTTATCAGAGATTCTGTTCTCGACCTCCAAAAGgatttgaaaaatactttcctagtggaaaaaatgggaaaaaagctAGTCAACCTAAAGAagttacaggagaaaaaaaagAATCAAAGCCAGCTGCTACCCCGAGCCCTTCTGGAGGAGGAACTGGTGGCAGTGGAAAACGAGGTGGCAAGAAAGATGATTCTCACTGGTGGTCCAGATTCCAGAAGGGTGACTTTCCATGGGATGACAAGGAATTCAGGATGTACTTTCTCTGGACTGCTCTATTTTGGGGTGGAGTCATGTTTTACTTCCTGTTCAAGAGCTCTGGGAGAGAAATCACGTGGAAGGACTTTGTCAATAACTATCTTTCCAAAGGAGTAgtagaCAGACTAGAAGTCGTCAACAAGCGTTTTGTTCGAGTGACTTTCACACCAGGAAAAACTCCCGTTGATgggcAATACGTCTGGTTTAATATTGGCAGTGTGGACACCTTTGAGCGGAATCTGGAAACCTTACAGCAGGAATTGGGCATAGAAGGGGAGAATCGGGTTCCTGTTGTCTACATAGCTGAAAGTGATGGCTCATTTCTCCTGAGCATGTTGCCCACGGTGCTCATCATCGCTTTCCTACTGTATACCATACGGAGAGGGCCTGCTGGTATTGGCCGAACAGGCCGGGGGATGGGTGGACTCTTCAGTGTTGGAGAAACCACTGCCAAGGTCTTGAAGGATGAGATAGATGTGAAGTTCAAAGATGTGGCTGGCTGCGAGGAGGCCAAGCTAGAAATAATGGAATTTGTGAATTTCTTGAAAAACCCAAAGCAATATCAAGACCTAGGAGCAAAAATCCCAAAGGGTGCCATTCTCACTGGTCCTCCAGGCACCGGGAAGACACTGCTAGCTAAGGCCACAGCTGGAGAAGCCAATGTCCCTTTCATCACCGTTAGTGGATCTGAGTTTTTGGAGATGTTTGTTGGTGTGGGTCCAGCTAGAGTCCGAGACTTATTTGCCCTTGCTCGGAAGAATGCCCCGTGCATCCTCTTCATTGATGAAATAGATGCcgtgggaaggaagagaggaagaggcaacTTCGGAGGGCAGAGTGAGCAGGAAAACACACTCAATCAGCTGCTTGTGGAAATGGATGGTTTTAACACAACAACAAACGTCGTCATTTTGGCAGGCACCAATCGACCAGATATCCTAGATCCAGCACTAATGCGTCCAGGGCGCTTTGATAGGCAGATCTTTATTGgaCCACCGGACATAAAAGGAAGAGCCTCTATTTTCAAAGTTCACCTCAGACCATTGAAACTGGACAGTGCCCTGGAAAAGGAGAAACTGGCAAGAAAACTTGCATCCTTAACTCCAGGGTTTTCAGGAGCTGACGTTGCTAATGTCTGTAATGAAGCGGCCCTCATTGCTGCAAGACACCTTTCAGATTCCATAAACCAGAAACACTTTGAACAAGCAATTGAGCGAGTGATTGGTGGGTTAGAGAAAAAAACCCAGGTTCTGCAGCCCGAGGAGAAGAAGACCGTGGCATACCATGAGGCAGGGCATGCAGTTGCCGGGTGGTATCTGGAACATGCAGACCCACTCTTGAAGGTCTCCATCATCCCGCGAGGCAAAGGACTAGGTTATgctcagtatttacccaaagaacaatACCTGTACACCAAAGAGCAGCTCTTGGACAGGATGTGCATGACTCTGGGTGGCCGGGTGTCGGAAGaaatcttctttggaagaattacaACTGGCGCTCAAGATGACTTGAGAAAAGTAACTCAAAGTGCATATGCTCAAattgttcaGTTTGGCATGAATGAAAAGGTCGGGCAAATCTCCTTTGATCTCCCACGTCAGGGCGATATGGTTTTAGAGAAGCCTTACAGTGAAGCCACCGCCAGACTGATAGATGATGAAGTACGAATACTTATTAATGATGCTTATAAAAGAACAGTGGCTCTCCTCACAGAGAAGAAAGCTGATGTGGAGAAG	2061
circAFG3L2_428	chr7|77814045|77820799|-	NC_051811.1|77814045|77820799|-	NC_051811.1	7	77814045	77820799	-	3	201,116,111	0,3320,6643	circRNA	AFG3L2	protein-coding	XM_038672709.1	14,13,12	GAGCTGACGTTGCTAATGTCTGTAATGAAGCGGCCCTCATTGCTGCAAGACACCTTTCAGATTCCATAAACCAGAAACACTTTGAACAAGCAATTGAGCGAGTGATTGGTGGGTTAGAGAAAAAAACCCAGGTTCTGCAGCCCGAGGAGAAGAAGACCGTGGCATACCATGAGGCAGGGCATGCAGTTGCCGGGTGGTATCTGGAACATGCAGACCCACTCTTGAAGGTCTCCATCATCCCGCGAGGCAAAGGACTAGGTTATgctcagtatttacccaaagaacaatACCTGTACACCAAAGAGCAGCTCTTGGACAGGATGTGCATGACTCTGGGTGGCCGGGTGTCGGAAGaaatcttctttggaagaattacaACTGGCGCTCAAGATGACTTGAGAAAAGTAACTCAAAGTGCATATGCTCAA	428
circAFG3L2_345	chr7|77820688|77823080|-	NC_051811.1|77820688|77823080|-	NC_051811.1	7	77820688	77823080	-	3	111,126,108	0,2058,2284	circRNA	AFG3L2	protein-coding	XM_038672709.1	12,11,10	GTTTTAACACAACAACAAACGTCGTCATTTTGGCAGGCACCAATCGACCAGATATCCTAGATCCAGCACTAATGCGTCCAGGGCGCTTTGATAGGCAGATCTTTATTGgaCCACCGGACATAAAAGGAAGAGCCTCTATTTTCAAAGTTCACCTCAGACCATTGAAACTGGACAGTGCCCTGGAAAAGGAGAAACTGGCAAGAAAACTTGCATCCTTAACTCCAGGGTTTTCAGGAGCTGACGTTGCTAATGTCTGTAATGAAGCGGCCCTCATTGCTGCAAGACACCTTTCAGATTCCATAAACCAGAAACACTTTGAACAAGCAATTGAGCGAGTGATTGGTG	345
circAFG3L2_637	chr7|77820688|77828173|-	NC_051811.1|77820688|77828173|-	NC_051811.1	7	77820688	77828173	-	5	111,126,108,154,138	0,2058,2284,4809,7347	circRNA	AFG3L2	protein-coding	XM_038672709.1	12,11,10,9,8	GGTGCCATTCTCACTGGTCCTCCAGGCACCGGGAAGACACTGCTAGCTAAGGCCACAGCTGGAGAAGCCAATGTCCCTTTCATCACCGTTAGTGGATCTGAGTTTTTGGAGATGTTTGTTGGTGTGGGTCCAGCTAGAGTCCGAGACTTATTTGCCCTTGCTCGGAAGAATGCCCCGTGCATCCTCTTCATTGATGAAATAGATGCcgtgggaaggaagagaggaagaggcaacTTCGGAGGGCAGAGTGAGCAGGAAAACACACTCAATCAGCTGCTTGTGGAAATGGATGGTTTTAACACAACAACAAACGTCGTCATTTTGGCAGGCACCAATCGACCAGATATCCTAGATCCAGCACTAATGCGTCCAGGGCGCTTTGATAGGCAGATCTTTATTGgaCCACCGGACATAAAAGGAAGAGCCTCTATTTTCAAAGTTCACCTCAGACCATTGAAACTGGACAGTGCCCTGGAAAAGGAGAAACTGGCAAGAAAACTTGCATCCTTAACTCCAGGGTTTTCAGGAGCTGACGTTGCTAATGTCTGTAATGAAGCGGCCCTCATTGCTGCAAGACACCTTTCAGATTCCATAAACCAGAAACACTTTGAACAAGCAATTGAGCGAGTGATTGGTG	637
circAFG3L2_1549	chr7|77820688|77840762|-	NC_051811.1|77820688|77840762|-	NC_051811.1	7	77820688	77840762	-	12	111,126,108,154,138,274,125,75,153,107,78,100	0,2058,2284,4809,7347,8720,10472,14039,16388,16676,19515,19974	circRNA	AFG3L2	protein-coding	XM_038672708.1	13,12,11,10,9,8,7,6,5,4,3,2	CTTTATCGATACGCTACAACTCAAGCAACGACCAGCAGAAATTCTCTTTTGACAGATGTAATTGCTGCTTATCAGAGATTCTGTTCTCGACCTCCAAAAGgatttgaaaaatactttcctagtggaaaaaatgggaaaaaagctAGTCAACCTAAAGAagttacaggagaaaaaaaagAATCAAAGCCAGCTGCTACCCCGAGCCCTTCTGGAGGAGGAACTGGTGGCAGTGGAAAACGAGGTGGCAAGAAAGATGATTCTCACTGGTGGTCCAGATTCCAGAAGGGTGACTTTCCATGGGATGACAAGGAATTCAGGATGTACTTTCTCTGGACTGCTCTATTTTGGGGTGGAGTCATGTTTTACTTCCTGTTCAAGAGCTCTGGGAGAGAAATCACGTGGAAGGACTTTGTCAATAACTATCTTTCCAAAGGAGTAgtagaCAGACTAGAAGTCGTCAACAAGCGTTTTGTTCGAGTGACTTTCACACCAGGAAAAACTCCCGTTGATgggcAATACGTCTGGTTTAATATTGGCAGTGTGGACACCTTTGAGCGGAATCTGGAAACCTTACAGCAGGAATTGGGCATAGAAGGGGAGAATCGGGTTCCTGTTGTCTACATAGCTGAAAGTGATGGCTCATTTCTCCTGAGCATGTTGCCCACGGTGCTCATCATCGCTTTCCTACTGTATACCATACGGAGAGGGCCTGCTGGTATTGGCCGAACAGGCCGGGGGATGGGTGGACTCTTCAGTGTTGGAGAAACCACTGCCAAGGTCTTGAAGGATGAGATAGATGTGAAGTTCAAAGATGTGGCTGGCTGCGAGGAGGCCAAGCTAGAAATAATGGAATTTGTGAATTTCTTGAAAAACCCAAAGCAATATCAAGACCTAGGAGCAAAAATCCCAAAGGGTGCCATTCTCACTGGTCCTCCAGGCACCGGGAAGACACTGCTAGCTAAGGCCACAGCTGGAGAAGCCAATGTCCCTTTCATCACCGTTAGTGGATCTGAGTTTTTGGAGATGTTTGTTGGTGTGGGTCCAGCTAGAGTCCGAGACTTATTTGCCCTTGCTCGGAAGAATGCCCCGTGCATCCTCTTCATTGATGAAATAGATGCcgtgggaaggaagagaggaagaggcaacTTCGGAGGGCAGAGTGAGCAGGAAAACACACTCAATCAGCTGCTTGTGGAAATGGATGGTTTTAACACAACAACAAACGTCGTCATTTTGGCAGGCACCAATCGACCAGATATCCTAGATCCAGCACTAATGCGTCCAGGGCGCTTTGATAGGCAGATCTTTATTGgaCCACCGGACATAAAAGGAAGAGCCTCTATTTTCAAAGTTCACCTCAGACCATTGAAACTGGACAGTGCCCTGGAAAAGGAGAAACTGGCAAGAAAACTTGCATCCTTAACTCCAGGGTTTTCAGGAGCTGACGTTGCTAATGTCTGTAATGAAGCGGCCCTCATTGCTGCAAGACACCTTTCAGATTCCATAAACCAGAAACACTTTGAACAAGCAATTGAGCGAGTGATTGGTG	1549
circAFG3L2_292	chr7|77825497|77828173|-	NC_051811.1|77825497|77828173|-	NC_051811.1	7	77825497	77828173	-	2	154,138	0,2538	circRNA	AFG3L2	protein-coding	XM_038672709.1	9,8	GGTGCCATTCTCACTGGTCCTCCAGGCACCGGGAAGACACTGCTAGCTAAGGCCACAGCTGGAGAAGCCAATGTCCCTTTCATCACCGTTAGTGGATCTGAGTTTTTGGAGATGTTTGTTGGTGTGGGTCCAGCTAGAGTCCGAGACTTATTTGCCCTTGCTCGGAAGAATGCCCCGTGCATCCTCTTCATTGATGAAATAGATGCcgtgggaaggaagagaggaagaggcaacTTCGGAGGGCAGAGTGAGCAGGAAAACACACTCAATCAGCTGCTTGTGGAAATGGATG	292
circAFG3L2_691	chr7|77825497|77831285|-	NC_051811.1|77825497|77831285|-	NC_051811.1	7	77825497	77831285	-	4	154,138,274,125	0,2538,3911,5663	circRNA	AFG3L2	protein-coding	XM_038672709.1	9,8,7,6	cAATACGTCTGGTTTAATATTGGCAGTGTGGACACCTTTGAGCGGAATCTGGAAACCTTACAGCAGGAATTGGGCATAGAAGGGGAGAATCGGGTTCCTGTTGTCTACATAGCTGAAAGTGATGGCTCATTTCTCCTGAGCATGTTGCCCACGGTGCTCATCATCGCTTTCCTACTGTATACCATACGGAGAGGGCCTGCTGGTATTGGCCGAACAGGCCGGGGGATGGGTGGACTCTTCAGTGTTGGAGAAACCACTGCCAAGGTCTTGAAGGATGAGATAGATGTGAAGTTCAAAGATGTGGCTGGCTGCGAGGAGGCCAAGCTAGAAATAATGGAATTTGTGAATTTCTTGAAAAACCCAAAGCAATATCAAGACCTAGGAGCAAAAATCCCAAAGGGTGCCATTCTCACTGGTCCTCCAGGCACCGGGAAGACACTGCTAGCTAAGGCCACAGCTGGAGAAGCCAATGTCCCTTTCATCACCGTTAGTGGATCTGAGTTTTTGGAGATGTTTGTTGGTGTGGGTCCAGCTAGAGTCCGAGACTTATTTGCCCTTGCTCGGAAGAATGCCCCGTGCATCCTCTTCATTGATGAAATAGATGCcgtgggaaggaagagaggaagaggcaacTTCGGAGGGCAGAGTGAGCAGGAAAACACACTCAATCAGCTGCTTGTGGAAATGGATG	691
circAFG3L2_766	chr7|77825497|77834802|-	NC_051811.1|77825497|77834802|-	NC_051811.1	7	77825497	77834802	-	5	154,138,274,125,75	0,2538,3911,5663,9230	circRNA	AFG3L2	protein-coding	XM_038672709.1	9,8,7,6,5	gtagaCAGACTAGAAGTCGTCAACAAGCGTTTTGTTCGAGTGACTTTCACACCAGGAAAAACTCCCGTTGATgggcAATACGTCTGGTTTAATATTGGCAGTGTGGACACCTTTGAGCGGAATCTGGAAACCTTACAGCAGGAATTGGGCATAGAAGGGGAGAATCGGGTTCCTGTTGTCTACATAGCTGAAAGTGATGGCTCATTTCTCCTGAGCATGTTGCCCACGGTGCTCATCATCGCTTTCCTACTGTATACCATACGGAGAGGGCCTGCTGGTATTGGCCGAACAGGCCGGGGGATGGGTGGACTCTTCAGTGTTGGAGAAACCACTGCCAAGGTCTTGAAGGATGAGATAGATGTGAAGTTCAAAGATGTGGCTGGCTGCGAGGAGGCCAAGCTAGAAATAATGGAATTTGTGAATTTCTTGAAAAACCCAAAGCAATATCAAGACCTAGGAGCAAAAATCCCAAAGGGTGCCATTCTCACTGGTCCTCCAGGCACCGGGAAGACACTGCTAGCTAAGGCCACAGCTGGAGAAGCCAATGTCCCTTTCATCACCGTTAGTGGATCTGAGTTTTTGGAGATGTTTGTTGGTGTGGGTCCAGCTAGAGTCCGAGACTTATTTGCCCTTGCTCGGAAGAATGCCCCGTGCATCCTCTTCATTGATGAAATAGATGCcgtgggaaggaagagaggaagaggcaacTTCGGAGGGCAGAGTGAGCAGGAAAACACACTCAATCAGCTGCTTGTGGAAATGGATG	766
circAFG3L2_1204	chr7|77825497|77840762|-	NC_051811.1|77825497|77840762|-	NC_051811.1	7	77825497	77840762	-	9	154,138,274,125,75,153,107,78,100	0,2538,3911,5663,9230,11579,11867,14706,15165	circRNA	AFG3L2	protein-coding	XM_038672708.1	10,9,8,7,6,5,4,3,2	CTTTATCGATACGCTACAACTCAAGCAACGACCAGCAGAAATTCTCTTTTGACAGATGTAATTGCTGCTTATCAGAGATTCTGTTCTCGACCTCCAAAAGgatttgaaaaatactttcctagtggaaaaaatgggaaaaaagctAGTCAACCTAAAGAagttacaggagaaaaaaaagAATCAAAGCCAGCTGCTACCCCGAGCCCTTCTGGAGGAGGAACTGGTGGCAGTGGAAAACGAGGTGGCAAGAAAGATGATTCTCACTGGTGGTCCAGATTCCAGAAGGGTGACTTTCCATGGGATGACAAGGAATTCAGGATGTACTTTCTCTGGACTGCTCTATTTTGGGGTGGAGTCATGTTTTACTTCCTGTTCAAGAGCTCTGGGAGAGAAATCACGTGGAAGGACTTTGTCAATAACTATCTTTCCAAAGGAGTAgtagaCAGACTAGAAGTCGTCAACAAGCGTTTTGTTCGAGTGACTTTCACACCAGGAAAAACTCCCGTTGATgggcAATACGTCTGGTTTAATATTGGCAGTGTGGACACCTTTGAGCGGAATCTGGAAACCTTACAGCAGGAATTGGGCATAGAAGGGGAGAATCGGGTTCCTGTTGTCTACATAGCTGAAAGTGATGGCTCATTTCTCCTGAGCATGTTGCCCACGGTGCTCATCATCGCTTTCCTACTGTATACCATACGGAGAGGGCCTGCTGGTATTGGCCGAACAGGCCGGGGGATGGGTGGACTCTTCAGTGTTGGAGAAACCACTGCCAAGGTCTTGAAGGATGAGATAGATGTGAAGTTCAAAGATGTGGCTGGCTGCGAGGAGGCCAAGCTAGAAATAATGGAATTTGTGAATTTCTTGAAAAACCCAAAGCAATATCAAGACCTAGGAGCAAAAATCCCAAAGGGTGCCATTCTCACTGGTCCTCCAGGCACCGGGAAGACACTGCTAGCTAAGGCCACAGCTGGAGAAGCCAATGTCCCTTTCATCACCGTTAGTGGATCTGAGTTTTTGGAGATGTTTGTTGGTGTGGGTCCAGCTAGAGTCCGAGACTTATTTGCCCTTGCTCGGAAGAATGCCCCGTGCATCCTCTTCATTGATGAAATAGATGCcgtgggaaggaagagaggaagaggcaacTTCGGAGGGCAGAGTGAGCAGGAAAACACACTCAATCAGCTGCTTGTGGAAATGGATG	1204
circAFG3L2_399	chr7|77829408|77831285|-	NC_051811.1|77829408|77831285|-	NC_051811.1	7	77829408	77831285	-	2	274,125	0,1752	circRNA	AFG3L2	protein-coding	XM_038672709.1	7,6	cAATACGTCTGGTTTAATATTGGCAGTGTGGACACCTTTGAGCGGAATCTGGAAACCTTACAGCAGGAATTGGGCATAGAAGGGGAGAATCGGGTTCCTGTTGTCTACATAGCTGAAAGTGATGGCTCATTTCTCCTGAGCATGTTGCCCACGGTGCTCATCATCGCTTTCCTACTGTATACCATACGGAGAGGGCCTGCTGGTATTGGCCGAACAGGCCGGGGGATGGGTGGACTCTTCAGTGTTGGAGAAACCACTGCCAAGGTCTTGAAGGATGAGATAGATGTGAAGTTCAAAGATGTGGCTGGCTGCGAGGAGGCCAAGCTAGAAATAATGGAATTTGTGAATTTCTTGAAAAACCCAAAGCAATATCAAGACCTAGGAGCAAAAATCCCAAAG	399
circAFG3L2_474	chr7|77829408|77834802|-	NC_051811.1|77829408|77834802|-	NC_051811.1	7	77829408	77834802	-	3	274,125,75	0,1752,5319	circRNA	AFG3L2	protein-coding	XM_038672709.1	7,6,5	gtagaCAGACTAGAAGTCGTCAACAAGCGTTTTGTTCGAGTGACTTTCACACCAGGAAAAACTCCCGTTGATgggcAATACGTCTGGTTTAATATTGGCAGTGTGGACACCTTTGAGCGGAATCTGGAAACCTTACAGCAGGAATTGGGCATAGAAGGGGAGAATCGGGTTCCTGTTGTCTACATAGCTGAAAGTGATGGCTCATTTCTCCTGAGCATGTTGCCCACGGTGCTCATCATCGCTTTCCTACTGTATACCATACGGAGAGGGCCTGCTGGTATTGGCCGAACAGGCCGGGGGATGGGTGGACTCTTCAGTGTTGGAGAAACCACTGCCAAGGTCTTGAAGGATGAGATAGATGTGAAGTTCAAAGATGTGGCTGGCTGCGAGGAGGCCAAGCTAGAAATAATGGAATTTGTGAATTTCTTGAAAAACCCAAAGCAATATCAAGACCTAGGAGCAAAAATCCCAAAG	474
circAFG3L2_912	chr7|77829408|77840762|-	NC_051811.1|77829408|77840762|-	NC_051811.1	7	77829408	77840762	-	7	274,125,75,153,107,78,100	0,1752,5319,7668,7956,10795,11254	circRNA	AFG3L2	protein-coding	XM_038672708.1	8,7,6,5,4,3,2	CTTTATCGATACGCTACAACTCAAGCAACGACCAGCAGAAATTCTCTTTTGACAGATGTAATTGCTGCTTATCAGAGATTCTGTTCTCGACCTCCAAAAGgatttgaaaaatactttcctagtggaaaaaatgggaaaaaagctAGTCAACCTAAAGAagttacaggagaaaaaaaagAATCAAAGCCAGCTGCTACCCCGAGCCCTTCTGGAGGAGGAACTGGTGGCAGTGGAAAACGAGGTGGCAAGAAAGATGATTCTCACTGGTGGTCCAGATTCCAGAAGGGTGACTTTCCATGGGATGACAAGGAATTCAGGATGTACTTTCTCTGGACTGCTCTATTTTGGGGTGGAGTCATGTTTTACTTCCTGTTCAAGAGCTCTGGGAGAGAAATCACGTGGAAGGACTTTGTCAATAACTATCTTTCCAAAGGAGTAgtagaCAGACTAGAAGTCGTCAACAAGCGTTTTGTTCGAGTGACTTTCACACCAGGAAAAACTCCCGTTGATgggcAATACGTCTGGTTTAATATTGGCAGTGTGGACACCTTTGAGCGGAATCTGGAAACCTTACAGCAGGAATTGGGCATAGAAGGGGAGAATCGGGTTCCTGTTGTCTACATAGCTGAAAGTGATGGCTCATTTCTCCTGAGCATGTTGCCCACGGTGCTCATCATCGCTTTCCTACTGTATACCATACGGAGAGGGCCTGCTGGTATTGGCCGAACAGGCCGGGGGATGGGTGGACTCTTCAGTGTTGGAGAAACCACTGCCAAGGTCTTGAAGGATGAGATAGATGTGAAGTTCAAAGATGTGGCTGGCTGCGAGGAGGCCAAGCTAGAAATAATGGAATTTGTGAATTTCTTGAAAAACCCAAAGCAATATCAAGACCTAGGAGCAAAAATCCCAAAG	912
circAFG3L2_638	chr7|77831160|77840762|-	NC_051811.1|77831160|77840762|-	NC_051811.1	7	77831160	77840762	-	6	125,75,153,107,78,100	0,3567,5916,6204,9043,9502	circRNA	AFG3L2	protein-coding	XM_038672708.1	7,6,5,4,3,2	CTTTATCGATACGCTACAACTCAAGCAACGACCAGCAGAAATTCTCTTTTGACAGATGTAATTGCTGCTTATCAGAGATTCTGTTCTCGACCTCCAAAAGgatttgaaaaatactttcctagtggaaaaaatgggaaaaaagctAGTCAACCTAAAGAagttacaggagaaaaaaaagAATCAAAGCCAGCTGCTACCCCGAGCCCTTCTGGAGGAGGAACTGGTGGCAGTGGAAAACGAGGTGGCAAGAAAGATGATTCTCACTGGTGGTCCAGATTCCAGAAGGGTGACTTTCCATGGGATGACAAGGAATTCAGGATGTACTTTCTCTGGACTGCTCTATTTTGGGGTGGAGTCATGTTTTACTTCCTGTTCAAGAGCTCTGGGAGAGAAATCACGTGGAAGGACTTTGTCAATAACTATCTTTCCAAAGGAGTAgtagaCAGACTAGAAGTCGTCAACAAGCGTTTTGTTCGAGTGACTTTCACACCAGGAAAAACTCCCGTTGATgggcAATACGTCTGGTTTAATATTGGCAGTGTGGACACCTTTGAGCGGAATCTGGAAACCTTACAGCAGGAATTGGGCATAGAAGGGGAGAATCGGGTTCCTGTTGTCTACATAGCTGAAAGTGATGG	638
circSPIRE1_369	chr7|77987208|78019371|-	NC_051811.1|77987208|78019371|-	NC_051811.1	7	77987208	78019371	-	3	165,78,126	0,4426,32037	circRNA	SPIRE1	protein-coding	XM_038672712.1	6,5,4	TTATGTGCTGCTCATCTTCCAACTGAATCAGAGGCACCAAATCATTATCAGGCAGTATGTCGTGCACTGTTTGCAGAAACAATGGAGCTGCATACATTTCTGACTAAGATTAAGAGTGCAAAGGAGAATCTTAAGAAGattcaagaaatggaaaagactGATGAATCTAACACAGATCTGGAAGAGCTGAAAAATGCTGACTGGGCTCGATTCTGGGTACAGGTGATGAGGGATTTGCGGAATGGAGTAAAACTCAAGAAGGTCCAAGAGCGGCAGTACAATCCTTTGCCCATCGAATATCAACTCACCCCTTATGAGATGCTGATGGATGACATTCGATCCAAAAGATACACTTTGCGCAAAGTAATG	369
circSPIRE1_603	chr7|77987208|78042068|-	NC_051811.1|77987208|78042068|-	NC_051811.1	7	77987208	78042068	-	4	165,78,126,234	0,4426,32037,54626	circRNA	SPIRE1	protein-coding	XM_038672712.1	6,5,4,3	GTTATTGAATCTCTGGGAATTGTTATTTATAAAGCACTGGACTATGgtttgaaggaaaatgaagaaagggagTTAAGCCCCCCACTGGAGCAGCTAATTGATCACATGGCCAATACAGTAGAAGCTGATGGGAGCAATGATGAAGGCTATGGGGCTGCCGATGAAGGTCtggaagatgaagaagatgaaaagagaaaagtctcAGCCATCCAATCATACAGAGATGTCATGAAGTTATGTGCTGCTCATCTTCCAACTGAATCAGAGGCACCAAATCATTATCAGGCAGTATGTCGTGCACTGTTTGCAGAAACAATGGAGCTGCATACATTTCTGACTAAGATTAAGAGTGCAAAGGAGAATCTTAAGAAGattcaagaaatggaaaagactGATGAATCTAACACAGATCTGGAAGAGCTGAAAAATGCTGACTGGGCTCGATTCTGGGTACAGGTGATGAGGGATTTGCGGAATGGAGTAAAACTCAAGAAGGTCCAAGAGCGGCAGTACAATCCTTTGCCCATCGAATATCAACTCACCCCTTATGAGATGCTGATGGATGACATTCGATCCAAAAGATACACTTTGCGCAAAGTAATG	603
ciCEP76_212	chr7|78131536|78131748|-	NC_051811.1|78131536|78131748|-	NC_051811.1	7	78131536	78131748	-	1	212	0	ciRNA	CEP76	protein-coding	XM_038672719.1	12	GTAAATATCGCTCGGTATTATAGGACTAACATTTCTGTAAGAATCTACCTGTGTTTTATTGGAATTTTACACATTGTACATTATAGCTGTTTAGaggttcattattttaaaaatcacattttggcTTGGATGTCATATTTCACTTTTGTATATACCTGataatagtttgaaaaaaatcatgtgtgtatttaaaaattaaggataaaaaaCTT	212
circCEP76_1232	chr7|78136681|78151832|-	NC_051811.1|78136681|78151832|-	NC_051811.1	7	78136681	78151832	-	8	167,189,129,98,186,225,82,156	0,3939,9050,9731,11687,13034,13887,14995	circRNA	CEP76	protein-coding	XM_038672717.1	9,8,7,6,5,4,3,2	atggATGTCCATGGCAGAATAAGAGAAATCCTTGCAGAGACAATACGGGAAGAATTGGCACCTGATCAACAACAGTTATCAACGGAAGATTTGATCAAAGCCCTTAGACGTCGGGGAATCATTGATGATGTGATGAAAGAACTTAATTTTGTTACTGACAGTGTTGATCAAGAACTACCTTCCTCTCCAAAACAACCTGTTTGTTTTACTGATAGACAATCAACgttgttaaaaaaaaCTAATATTGATCCAACACGGAGGTATCTTTACCTTCAGGTTTTGGGTGGAAAAGCTTTCTTGGAACATCTACAAGAACCTGAGCCTTTACCTGGACAAGTTTGTTCAACCTTTACTCTATGTTTACATTTTCGAAACCAACGTTTTCGTTCTAAACCTGTTCCATGTGCCTGTGAACCAGATTTTCATGATGGCTTTTTACTTGAAGTACACAGAGAAAGCTTAGGTGATGGAACTAGAATGGCTGATTCAACAACAATGTTATCAATAAGTGATCCAGTTCATATGGTGCTAATCAAAACAGACATATTTGGTGAGACTACTTTAGTAGCATCCTATTTTCTCGAATGGCGATCAGTTTTGGGCTCAGAAAATGGAGTGACCAGTCTTACTGTGGAGCTTATGGGTGTAGgCACAGAATCAAAAGtttctgttggtattttaaatataaaacttgagaTGTACCCACCACTCAATCAGACATTATCTCAGGAAGTAGTGAACACACAGcttGCTTTGGAACGTCAGAAAACTGCAGAGAAAGAGCGATTATTTCTTGTATATGCAAAGCAGTGgtggagagaatatttgcaaattcgACCCTCACACAACTCACGGCTGGTCAAGATTTTTGCACAGgATGAAAATGGGATAAACAGACCAGTTTGTTCCTATATTAAACCACTTCGAGCTGGGAGGCTTCTGGATACTCCAAGGCAAGCAGCGAGATTTGTTAATGTCCTTGGTTATGAAAGAGCCCCTGTTATTGGAGGAGGAGGTAAACAGGAACAGTGGTGCACTCTGCTGGCCTTTCTCTGTAGAAACAAGGGTGACTGTGAAGATCATGCTAACCTTCTGTGCAGCCTTCTTCTTGGATATGGATTAGAAGCCTTTGTCTGTGTTGGGACTAAGGCAAAAGGAGTACCTCATGCGTGGGTTATGACCTGTGGAACTGATGGAACCATCACTTTTTGGGAGAGTTTAACAGGACACAG	1232
circCEP76_876	chr7|78145731|78151832|-	NC_051811.1|78145731|78151832|-	NC_051811.1	7	78145731	78151832	-	6	129,98,186,225,82,156	0,681,2637,3984,4837,5945	circRNA	CEP76	protein-coding	XM_038672717.1	7,6,5,4,3,2	atggATGTCCATGGCAGAATAAGAGAAATCCTTGCAGAGACAATACGGGAAGAATTGGCACCTGATCAACAACAGTTATCAACGGAAGATTTGATCAAAGCCCTTAGACGTCGGGGAATCATTGATGATGTGATGAAAGAACTTAATTTTGTTACTGACAGTGTTGATCAAGAACTACCTTCCTCTCCAAAACAACCTGTTTGTTTTACTGATAGACAATCAACgttgttaaaaaaaaCTAATATTGATCCAACACGGAGGTATCTTTACCTTCAGGTTTTGGGTGGAAAAGCTTTCTTGGAACATCTACAAGAACCTGAGCCTTTACCTGGACAAGTTTGTTCAACCTTTACTCTATGTTTACATTTTCGAAACCAACGTTTTCGTTCTAAACCTGTTCCATGTGCCTGTGAACCAGATTTTCATGATGGCTTTTTACTTGAAGTACACAGAGAAAGCTTAGGTGATGGAACTAGAATGGCTGATTCAACAACAATGTTATCAATAAGTGATCCAGTTCATATGGTGCTAATCAAAACAGACATATTTGGTGAGACTACTTTAGTAGCATCCTATTTTCTCGAATGGCGATCAGTTTTGGGCTCAGAAAATGGAGTGACCAGTCTTACTGTGGAGCTTATGGGTGTAGgCACAGAATCAAAAGtttctgttggtattttaaatataaaacttgagaTGTACCCACCACTCAATCAGACATTATCTCAGGAAGTAGTGAACACACAGcttGCTTTGGAACGTCAGAAAACTGCAGAGAAAGAGCGATTATTTCTTGTATATGCAAAGCAGTGgtggagagaatatttgcaaattcgACCCTCACACAACTCACGGCTGGTCAAGATTTTTGCACAG	876
circCEP76_747	chr7|78146412|78151832|-	NC_051811.1|78146412|78151832|-	NC_051811.1	7	78146412	78151832	-	5	98,186,225,82,156	0,1956,3303,4156,5264	circRNA	CEP76	protein-coding	XM_038672717.1	6,5,4,3,2	atggATGTCCATGGCAGAATAAGAGAAATCCTTGCAGAGACAATACGGGAAGAATTGGCACCTGATCAACAACAGTTATCAACGGAAGATTTGATCAAAGCCCTTAGACGTCGGGGAATCATTGATGATGTGATGAAAGAACTTAATTTTGTTACTGACAGTGTTGATCAAGAACTACCTTCCTCTCCAAAACAACCTGTTTGTTTTACTGATAGACAATCAACgttgttaaaaaaaaCTAATATTGATCCAACACGGAGGTATCTTTACCTTCAGGTTTTGGGTGGAAAAGCTTTCTTGGAACATCTACAAGAACCTGAGCCTTTACCTGGACAAGTTTGTTCAACCTTTACTCTATGTTTACATTTTCGAAACCAACGTTTTCGTTCTAAACCTGTTCCATGTGCCTGTGAACCAGATTTTCATGATGGCTTTTTACTTGAAGTACACAGAGAAAGCTTAGGTGATGGAACTAGAATGGCTGATTCAACAACAATGTTATCAATAAGTGATCCAGTTCATATGGTGCTAATCAAAACAGACATATTTGGTGAGACTACTTTAGTAGCATCCTATTTTCTCGAATGGCGATCAGTTTTGGGCTCAGAAAATGGAGTGACCAGTCTTACTGTGGAGCTTATGGGTGTAGgCACAGAATCAAAAGtttctgttggtattttaaatataaaacttgagaTGTACCCACCACTCAATCAGACATTATCTCAGGAAGTAGTGAACACACAG	747
circPSMG2_231	chr7|78157834|78161667|+	NC_051811.1|78157834|78161667|+	NC_051811.1	7	78157834	78161667	+	2	172,59	0,3774	circRNA	PSMG2	protein-coding	XM_038672726.1	2,3	ccTGCAGTATCTGTTGGAAATGTTGGCCAGCTTGCAATAGATTTGATTATTTCTACACTAAATATGCGTAAGATTGGTTACTTCTATACCGATTGTCTTGTGCCAATGGTTGGAAACAATCCATATGCAACTGCAGAAGAAAATTCAACAGAACTCTGTATAAACGCTGAAGTATATTCATTGCCTTCAAAGAAGCTCGTGGCTCTTCAGTTAAGGTCCATTTTTATTAAG	231
circPSMG2_352	chr7|78161608|78165625|+	NC_051811.1|78161608|78165625|+	NC_051811.1	7	78161608	78165625	+	3	59,119,174	0,2818,3843	circRNA	PSMG2	protein-coding	XM_038672726.1	3,4,5	TATATTCATTGCCTTCAAAGAAGCTCGTGGCTCTTCAGTTAAGGTCCATTTTTATTAAGTATAAATCAAAGCCATTCTGTGAGAAACTGCTTTCCTGGGTGAAAAGTAGTAACTGTGCCAAAGTTATTGTTCTTTCAAGCAGCCATTCATATCACCGTAATGATCTACAACTTCGCAGCACTCCCTTCAGATACCTACTTACACCCATTGTGCAAAAAAGTGTTCAAAATAGAATACAGAGCCTTAattgggaagaaatggaaaaaagccCATGCATTCCTGAAATAGATGATTCTGAGTTTTGTATTCGTATTCCTGGAGGAGGTATCACAAAAACACTCTATGATGAAGG	352
circPTPN2_701	chr7|78239820|78259666|-	NC_051811.1|78239820|78259666|-	NC_051811.1	7	78239820	78259666	-	5	153,210,138,99,101	0,1977,9949,14479,19745	circRNA	PTPN2	protein-coding	XM_038672731.1	7,6,5,4,3	ATGATCACAGTCGTGTTAAACTGCAAAATGCTGAAAATGATTATATTAATGCCAGTTTAGTTGACATAGAAGAGGCGCAGAGGAGTTACATCTTAACACAGGGTCCACTTCCTAATACAGGTTGCCATTTCTGGCTCATGGTTTGGCAGCAAAAAACCAAAGCAGTTGTCATGCTAAACCGAGTTGTGGAGAAGGAATCGgTTAAATGTGCACAGTACTGGCCAACAAAAGATGATCCAGAGATGCTGTTTAAAGAAACAGGATTCAGTGTGAAGTTCTTGTCAGAAGATGTGAAGTCATATTATACAGTACATCTACTGCAGTTAGAAAATATCAATAGTGGTGAAACCAGAACAATATCTCACTTTCATTATACTACCTGGCCAGATTTTGGAGTCCCTGAATCACCAGCTTCATTTCtcaatttcttatttaaagtGAGAGAGTCTGGTTCCTTGAATCCTGAGCATGGGCCTGCAGTGATCCACTGTAGTGCAGGCATTGGGCGGTCAGGCACCTTTTCTCTAGTAGATACCTGTCTTGTTCTGATGGAAAAAGGAGATGATATTAACATTAAACAACTATTACTGAATATGAGAAAATATCGAATGGGACTTATTCAGACACCAGATCAACTCAGATTTTCATATATGACTATAATAGAAGGAGCAAAATTTATAAAGGGAGATTCAAATATACAG	701
circPTPN2_792	chr7|78239820|78290971|-	NC_051811.1|78239820|78290971|-	NC_051811.1	7	78239820	78290971	-	6	153,210,138,99,101,91	0,1977,9949,14479,19745,51060	circRNA	PTPN2	protein-coding	XM_038672731.1	7,6,5,4,3,2	gaaattcGCAATGAGTCCCATGACTATCCTCATAGAGTGGCCAagtttccagaaaacagaaatcgAAACAGATACAGAGATGTAAGCCCATATGATCACAGTCGTGTTAAACTGCAAAATGCTGAAAATGATTATATTAATGCCAGTTTAGTTGACATAGAAGAGGCGCAGAGGAGTTACATCTTAACACAGGGTCCACTTCCTAATACAGGTTGCCATTTCTGGCTCATGGTTTGGCAGCAAAAAACCAAAGCAGTTGTCATGCTAAACCGAGTTGTGGAGAAGGAATCGgTTAAATGTGCACAGTACTGGCCAACAAAAGATGATCCAGAGATGCTGTTTAAAGAAACAGGATTCAGTGTGAAGTTCTTGTCAGAAGATGTGAAGTCATATTATACAGTACATCTACTGCAGTTAGAAAATATCAATAGTGGTGAAACCAGAACAATATCTCACTTTCATTATACTACCTGGCCAGATTTTGGAGTCCCTGAATCACCAGCTTCATTTCtcaatttcttatttaaagtGAGAGAGTCTGGTTCCTTGAATCCTGAGCATGGGCCTGCAGTGATCCACTGTAGTGCAGGCATTGGGCGGTCAGGCACCTTTTCTCTAGTAGATACCTGTCTTGTTCTGATGGAAAAAGGAGATGATATTAACATTAAACAACTATTACTGAATATGAGAAAATATCGAATGGGACTTATTCAGACACCAGATCAACTCAGATTTTCATATATGACTATAATAGAAGGAGCAAAATTTATAAAGGGAGATTCAAATATACAG	792
circPTPN2_429	chr7|78249769|78290971|-	NC_051811.1|78249769|78290971|-	NC_051811.1	7	78249769	78290971	-	4	138,99,101,91	0,4530,9796,41111	circRNA	PTPN2	protein-coding	XM_038672731.1	5,4,3,2	gaaattcGCAATGAGTCCCATGACTATCCTCATAGAGTGGCCAagtttccagaaaacagaaatcgAAACAGATACAGAGATGTAAGCCCATATGATCACAGTCGTGTTAAACTGCAAAATGCTGAAAATGATTATATTAATGCCAGTTTAGTTGACATAGAAGAGGCGCAGAGGAGTTACATCTTAACACAGGGTCCACTTCCTAATACAGGTTGCCATTTCTGGCTCATGGTTTGGCAGCAAAAAACCAAAGCAGTTGTCATGCTAAACCGAGTTGTGGAGAAGGAATCGgTTAAATGTGCACAGTACTGGCCAACAAAAGATGATCCAGAGATGCTGTTTAAAGAAACAGGATTCAGTGTGAAGTTCTTGTCAGAAGATGTGAAGTCATATTATACAGTACATCTACTGCAGTTAGAAAATATCAAT	429
circPTPN2_291	chr7|78254299|78290971|-	NC_051811.1|78254299|78290971|-	NC_051811.1	7	78254299	78290971	-	3	99,101,91	0,5266,36581	circRNA	PTPN2	protein-coding	XM_038672731.1	4,3,2	gaaattcGCAATGAGTCCCATGACTATCCTCATAGAGTGGCCAagtttccagaaaacagaaatcgAAACAGATACAGAGATGTAAGCCCATATGATCACAGTCGTGTTAAACTGCAAAATGCTGAAAATGATTATATTAATGCCAGTTTAGTTGACATAGAAGAGGCGCAGAGGAGTTACATCTTAACACAGGGTCCACTTCCTAATACAGGTTGCCATTTCTGGCTCATGGTTTGGCAGCAAAAAACCAAAGCAGTTGTCATGCTAAACCGAGTTGTGGAGAAGGAATCG	291
ciPTPN2_170	chr7|78259395|78259565|-	NC_051811.1|78259395|78259565|-	NC_051811.1	7	78259395	78259565	-	1	170	0	ciRNA	PTPN2	protein-coding	XM_038672731.1	3	GCAAGTGATGTGATGTGAAGCAAATGCCTTGACAGTGCGATTATTATGGTTGGTCTGCTTTGAAACATAGTTAAAGTATGTCTTTACTTCTTTTGGAAATGAAATGCTATTTCAGTTTTTTCTGTTGTTACATGGTAAAATGTAGACATTTTGATGTTTTGTATGGTTTT	170
circSEH1L_410	chr7|78417169|78426728|+	NC_051811.1|78417169|78426728|+	NC_051811.1	7	78417169	78426728	+	3	51,147,212	0,2303,9347	circRNA	SEH1L	protein-coding	XM_038672732.1	2,3,4	gtCTGGGATAAAAGTGAAAGTGGGGATTGGCATTGTACTGCTAGCTGGAAGACACATAGTGGATCTGTGTGGCGTGTGACGTGGGCCCATCCTGAATTTGGACAGGTTTTGGCTTCTTGTTCTTTTGACCGAACAGCTGCTGTGTGGGAAGAAATAGTAGGAGAATCAAATGATAAACTGCGAGGACAGAGTCATTGGGTTAAAAGGACAACTCTAGTGGATAGCAGAACATCTGTTACCGATGTGAAATTTGCTCCTAAGCATATGGGTCTTATGTTAGCAACCTGTTCAGCAGATGGTATTGTAAGAATATATGAAGCGCCAGATGTTATGAATCTCAGCCAGTGGTCTCTGCAACATGAGATTTCATGTAAGCTAAGCTGTAGTTGTATTTCTTGGAACCCTTCAAG	410
circSEH1L_509	chr7|78417169|78432459|+	NC_051811.1|78417169|78432459|+	NC_051811.1	7	78417169	78432459	+	4	51,147,212,99	0,2303,9347,15191	circRNA	SEH1L	protein-coding	XM_038672732.1	2,3,4,5	gtCTGGGATAAAAGTGAAAGTGGGGATTGGCATTGTACTGCTAGCTGGAAGACACATAGTGGATCTGTGTGGCGTGTGACGTGGGCCCATCCTGAATTTGGACAGGTTTTGGCTTCTTGTTCTTTTGACCGAACAGCTGCTGTGTGGGAAGAAATAGTAGGAGAATCAAATGATAAACTGCGAGGACAGAGTCATTGGGTTAAAAGGACAACTCTAGTGGATAGCAGAACATCTGTTACCGATGTGAAATTTGCTCCTAAGCATATGGGTCTTATGTTAGCAACCTGTTCAGCAGATGGTATTGTAAGAATATATGAAGCGCCAGATGTTATGAATCTCAGCCAGTGGTCTCTGCAACATGAGATTTCATGTAAGCTAAGCTGTAGTTGTATTTCTTGGAACCCTTCAAGCTCTCGTGCTCATTCCCCCATGATAGCTGTAGGAAGTGATGACAGTAGTCCAAATGCAATGGCCAAGGTTCAGATTTTTGAATATAATGAAAACACCAG	509
circSEH1L_650	chr7|78417169|78437971|+	NC_051811.1|78417169|78437971|+	NC_051811.1	7	78417169	78437971	+	5	51,147,212,99,141	0,2303,9347,15191,20661	circRNA	SEH1L	protein-coding	XM_038672732.1	2,3,4,5,6	gtCTGGGATAAAAGTGAAAGTGGGGATTGGCATTGTACTGCTAGCTGGAAGACACATAGTGGATCTGTGTGGCGTGTGACGTGGGCCCATCCTGAATTTGGACAGGTTTTGGCTTCTTGTTCTTTTGACCGAACAGCTGCTGTGTGGGAAGAAATAGTAGGAGAATCAAATGATAAACTGCGAGGACAGAGTCATTGGGTTAAAAGGACAACTCTAGTGGATAGCAGAACATCTGTTACCGATGTGAAATTTGCTCCTAAGCATATGGGTCTTATGTTAGCAACCTGTTCAGCAGATGGTATTGTAAGAATATATGAAGCGCCAGATGTTATGAATCTCAGCCAGTGGTCTCTGCAACATGAGATTTCATGTAAGCTAAGCTGTAGTTGTATTTCTTGGAACCCTTCAAGCTCTCGTGCTCATTCCCCCATGATAGCTGTAGGAAGTGATGACAGTAGTCCAAATGCAATGGCCAAGGTTCAGATTTTTGAATATAATGAAAACACCAGGAAATATGCAAAAGCTGAAACCCTCATGACAGTCACAGATCCTGTACATGATATTGCCTTTGCTCCAAACTTGGGAAGGTCTTTCCATATTCTAGCCATAGCAACCAAAGATgtgagaatttttacattaaaGCCTGTGAG	650
circSEH1L_808	chr7|78417169|78439232|+	NC_051811.1|78417169|78439232|+	NC_051811.1	7	78417169	78439232	+	6	51,147,212,99,141,158	0,2303,9347,15191,20661,21905	circRNA	SEH1L	protein-coding	XM_038672732.1	2,3,4,5,6,7	gtCTGGGATAAAAGTGAAAGTGGGGATTGGCATTGTACTGCTAGCTGGAAGACACATAGTGGATCTGTGTGGCGTGTGACGTGGGCCCATCCTGAATTTGGACAGGTTTTGGCTTCTTGTTCTTTTGACCGAACAGCTGCTGTGTGGGAAGAAATAGTAGGAGAATCAAATGATAAACTGCGAGGACAGAGTCATTGGGTTAAAAGGACAACTCTAGTGGATAGCAGAACATCTGTTACCGATGTGAAATTTGCTCCTAAGCATATGGGTCTTATGTTAGCAACCTGTTCAGCAGATGGTATTGTAAGAATATATGAAGCGCCAGATGTTATGAATCTCAGCCAGTGGTCTCTGCAACATGAGATTTCATGTAAGCTAAGCTGTAGTTGTATTTCTTGGAACCCTTCAAGCTCTCGTGCTCATTCCCCCATGATAGCTGTAGGAAGTGATGACAGTAGTCCAAATGCAATGGCCAAGGTTCAGATTTTTGAATATAATGAAAACACCAGGAAATATGCAAAAGCTGAAACCCTCATGACAGTCACAGATCCTGTACATGATATTGCCTTTGCTCCAAACTTGGGAAGGTCTTTCCATATTCTAGCCATAGCAACCAAAGATgtgagaatttttacattaaaGCCTGTGAGGAAAGAACTTACTTCCTCTGGTGGACCAACAAAATTTGAAATCCATATAGTGGCTCAGTTTGATAATCATAATTCCCAGGTTTGGCGAGTGAGTTGGAATATAACAGGAACAGTGCTAGCATCTTCAGGAGATGATGGCTGTGTAAGATTGTGGAAAG	808
circSEH1L_959	chr7|78417169|78440918|+	NC_051811.1|78417169|78440918|+	NC_051811.1	7	78417169	78440918	+	7	51,147,212,99,141,158,151	0,2303,9347,15191,20661,21905,23598	circRNA	SEH1L	protein-coding	XM_038672732.1	2,3,4,5,6,7,8	gtCTGGGATAAAAGTGAAAGTGGGGATTGGCATTGTACTGCTAGCTGGAAGACACATAGTGGATCTGTGTGGCGTGTGACGTGGGCCCATCCTGAATTTGGACAGGTTTTGGCTTCTTGTTCTTTTGACCGAACAGCTGCTGTGTGGGAAGAAATAGTAGGAGAATCAAATGATAAACTGCGAGGACAGAGTCATTGGGTTAAAAGGACAACTCTAGTGGATAGCAGAACATCTGTTACCGATGTGAAATTTGCTCCTAAGCATATGGGTCTTATGTTAGCAACCTGTTCAGCAGATGGTATTGTAAGAATATATGAAGCGCCAGATGTTATGAATCTCAGCCAGTGGTCTCTGCAACATGAGATTTCATGTAAGCTAAGCTGTAGTTGTATTTCTTGGAACCCTTCAAGCTCTCGTGCTCATTCCCCCATGATAGCTGTAGGAAGTGATGACAGTAGTCCAAATGCAATGGCCAAGGTTCAGATTTTTGAATATAATGAAAACACCAGGAAATATGCAAAAGCTGAAACCCTCATGACAGTCACAGATCCTGTACATGATATTGCCTTTGCTCCAAACTTGGGAAGGTCTTTCCATATTCTAGCCATAGCAACCAAAGATgtgagaatttttacattaaaGCCTGTGAGGAAAGAACTTACTTCCTCTGGTGGACCAACAAAATTTGAAATCCATATAGTGGCTCAGTTTGATAATCATAATTCCCAGGTTTGGCGAGTGAGTTGGAATATAACAGGAACAGTGCTAGCATCTTCAGGAGATGATGGCTGTGTAAGATTGTGGAAAGCTAATTATATGGACAATTGGAAGTGTACTGGTATTTTGAAAGGTAATGGGAGCCCTGTCAATGGGAATTCTCAGCAGGGAAACTCAAATCCTTCCCTAGGTCCAAGTATCCCAAATCTTCAAAATTCATTAAATGGATCTTCTTCTAGCAG	959
circSEH1L_908	chr7|78419472|78440918|+	NC_051811.1|78419472|78440918|+	NC_051811.1	7	78419472	78440918	+	6	147,212,99,141,158,151	0,7044,12888,18358,19602,21295	circRNA	SEH1L	protein-coding	XM_038672732.1	3,4,5,6,7,8	ACACATAGTGGATCTGTGTGGCGTGTGACGTGGGCCCATCCTGAATTTGGACAGGTTTTGGCTTCTTGTTCTTTTGACCGAACAGCTGCTGTGTGGGAAGAAATAGTAGGAGAATCAAATGATAAACTGCGAGGACAGAGTCATTGGGTTAAAAGGACAACTCTAGTGGATAGCAGAACATCTGTTACCGATGTGAAATTTGCTCCTAAGCATATGGGTCTTATGTTAGCAACCTGTTCAGCAGATGGTATTGTAAGAATATATGAAGCGCCAGATGTTATGAATCTCAGCCAGTGGTCTCTGCAACATGAGATTTCATGTAAGCTAAGCTGTAGTTGTATTTCTTGGAACCCTTCAAGCTCTCGTGCTCATTCCCCCATGATAGCTGTAGGAAGTGATGACAGTAGTCCAAATGCAATGGCCAAGGTTCAGATTTTTGAATATAATGAAAACACCAGGAAATATGCAAAAGCTGAAACCCTCATGACAGTCACAGATCCTGTACATGATATTGCCTTTGCTCCAAACTTGGGAAGGTCTTTCCATATTCTAGCCATAGCAACCAAAGATgtgagaatttttacattaaaGCCTGTGAGGAAAGAACTTACTTCCTCTGGTGGACCAACAAAATTTGAAATCCATATAGTGGCTCAGTTTGATAATCATAATTCCCAGGTTTGGCGAGTGAGTTGGAATATAACAGGAACAGTGCTAGCATCTTCAGGAGATGATGGCTGTGTAAGATTGTGGAAAGCTAATTATATGGACAATTGGAAGTGTACTGGTATTTTGAAAGGTAATGGGAGCCCTGTCAATGGGAATTCTCAGCAGGGAAACTCAAATCCTTCCCTAGGTCCAAGTATCCCAAATCTTCAAAATTCATTAAATGGATCTTCTTCTAGCAG	908
circSEH1L_311	chr7|78426516|78432459|+	NC_051811.1|78426516|78432459|+	NC_051811.1	7	78426516	78432459	+	2	212,99	0,5844	circRNA	SEH1L	protein-coding	XM_038672732.1	4,5	GTTAAAAGGACAACTCTAGTGGATAGCAGAACATCTGTTACCGATGTGAAATTTGCTCCTAAGCATATGGGTCTTATGTTAGCAACCTGTTCAGCAGATGGTATTGTAAGAATATATGAAGCGCCAGATGTTATGAATCTCAGCCAGTGGTCTCTGCAACATGAGATTTCATGTAAGCTAAGCTGTAGTTGTATTTCTTGGAACCCTTCAAGCTCTCGTGCTCATTCCCCCATGATAGCTGTAGGAAGTGATGACAGTAGTCCAAATGCAATGGCCAAGGTTCAGATTTTTGAATATAATGAAAACACCAG	311
circSEH1L_452	chr7|78426516|78437971|+	NC_051811.1|78426516|78437971|+	NC_051811.1	7	78426516	78437971	+	3	212,99,141	0,5844,11314	circRNA	SEH1L	protein-coding	XM_038672732.1	4,5,6	GTTAAAAGGACAACTCTAGTGGATAGCAGAACATCTGTTACCGATGTGAAATTTGCTCCTAAGCATATGGGTCTTATGTTAGCAACCTGTTCAGCAGATGGTATTGTAAGAATATATGAAGCGCCAGATGTTATGAATCTCAGCCAGTGGTCTCTGCAACATGAGATTTCATGTAAGCTAAGCTGTAGTTGTATTTCTTGGAACCCTTCAAGCTCTCGTGCTCATTCCCCCATGATAGCTGTAGGAAGTGATGACAGTAGTCCAAATGCAATGGCCAAGGTTCAGATTTTTGAATATAATGAAAACACCAGGAAATATGCAAAAGCTGAAACCCTCATGACAGTCACAGATCCTGTACATGATATTGCCTTTGCTCCAAACTTGGGAAGGTCTTTCCATATTCTAGCCATAGCAACCAAAGATgtgagaatttttacattaaaGCCTGTGAG	452
circSEH1L_610	chr7|78426516|78439232|+	NC_051811.1|78426516|78439232|+	NC_051811.1	7	78426516	78439232	+	4	212,99,141,158	0,5844,11314,12558	circRNA	SEH1L	protein-coding	XM_038672732.1	4,5,6,7	GTTAAAAGGACAACTCTAGTGGATAGCAGAACATCTGTTACCGATGTGAAATTTGCTCCTAAGCATATGGGTCTTATGTTAGCAACCTGTTCAGCAGATGGTATTGTAAGAATATATGAAGCGCCAGATGTTATGAATCTCAGCCAGTGGTCTCTGCAACATGAGATTTCATGTAAGCTAAGCTGTAGTTGTATTTCTTGGAACCCTTCAAGCTCTCGTGCTCATTCCCCCATGATAGCTGTAGGAAGTGATGACAGTAGTCCAAATGCAATGGCCAAGGTTCAGATTTTTGAATATAATGAAAACACCAGGAAATATGCAAAAGCTGAAACCCTCATGACAGTCACAGATCCTGTACATGATATTGCCTTTGCTCCAAACTTGGGAAGGTCTTTCCATATTCTAGCCATAGCAACCAAAGATgtgagaatttttacattaaaGCCTGTGAGGAAAGAACTTACTTCCTCTGGTGGACCAACAAAATTTGAAATCCATATAGTGGCTCAGTTTGATAATCATAATTCCCAGGTTTGGCGAGTGAGTTGGAATATAACAGGAACAGTGCTAGCATCTTCAGGAGATGATGGCTGTGTAAGATTGTGGAAAG	610
circSEH1L_240	chr7|78432360|78437971|+	NC_051811.1|78432360|78437971|+	NC_051811.1	7	78432360	78437971	+	2	99,141	0,5470	circRNA	SEH1L	protein-coding	XM_038672732.1	5,6	CTCTCGTGCTCATTCCCCCATGATAGCTGTAGGAAGTGATGACAGTAGTCCAAATGCAATGGCCAAGGTTCAGATTTTTGAATATAATGAAAACACCAGGAAATATGCAAAAGCTGAAACCCTCATGACAGTCACAGATCCTGTACATGATATTGCCTTTGCTCCAAACTTGGGAAGGTCTTTCCATATTCTAGCCATAGCAACCAAAGATgtgagaatttttacattaaaGCCTGTGAG	240
circSEH1L_549	chr7|78432360|78440918|+	NC_051811.1|78432360|78440918|+	NC_051811.1	7	78432360	78440918	+	4	99,141,158,151	0,5470,6714,8407	circRNA	SEH1L	protein-coding	XM_038672732.1	5,6,7,8	CTCTCGTGCTCATTCCCCCATGATAGCTGTAGGAAGTGATGACAGTAGTCCAAATGCAATGGCCAAGGTTCAGATTTTTGAATATAATGAAAACACCAGGAAATATGCAAAAGCTGAAACCCTCATGACAGTCACAGATCCTGTACATGATATTGCCTTTGCTCCAAACTTGGGAAGGTCTTTCCATATTCTAGCCATAGCAACCAAAGATgtgagaatttttacattaaaGCCTGTGAGGAAAGAACTTACTTCCTCTGGTGGACCAACAAAATTTGAAATCCATATAGTGGCTCAGTTTGATAATCATAATTCCCAGGTTTGGCGAGTGAGTTGGAATATAACAGGAACAGTGCTAGCATCTTCAGGAGATGATGGCTGTGTAAGATTGTGGAAAGCTAATTATATGGACAATTGGAAGTGTACTGGTATTTTGAAAGGTAATGGGAGCCCTGTCAATGGGAATTCTCAGCAGGGAAACTCAAATCCTTCCCTAGGTCCAAGTATCCCAAATCTTCAAAATTCATTAAATGGATCTTCTTCTAGCAG	549
circSEH1L_299	chr7|78437830|78439232|+	NC_051811.1|78437830|78439232|+	NC_051811.1	7	78437830	78439232	+	2	141,158	0,1244	circRNA	SEH1L	protein-coding	XM_038672732.1	6,7	GAAATATGCAAAAGCTGAAACCCTCATGACAGTCACAGATCCTGTACATGATATTGCCTTTGCTCCAAACTTGGGAAGGTCTTTCCATATTCTAGCCATAGCAACCAAAGATgtgagaatttttacattaaaGCCTGTGAGGAAAGAACTTACTTCCTCTGGTGGACCAACAAAATTTGAAATCCATATAGTGGCTCAGTTTGATAATCATAATTCCCAGGTTTGGCGAGTGAGTTGGAATATAACAGGAACAGTGCTAGCATCTTCAGGAGATGATGGCTGTGTAAGATTGTGGAAAG	299
circCEP192_1748	chr7|78448879|78505677|+	NC_051811.1|78448879|78505677|+	NC_051811.1	7	78448879	78505677	+	11	171,168,126,176,53,121,149,145,134,361,144	0,6327,7439,16316,19751,21721,37874,39118,39706,55889,56654	circRNA	CEP192	protein-coding	XR_005430429.1	2,3,4,5,6,7,8,9,10,11,12	ACTCTGTTTAATAAAACATGAGGTCCCTTTCGAGGCAGTCGTTTGGAGGACAGCTGTTTTTATGAAAGTATTTCCATTTGCTGCTACCATTTTGAGGTCATTCGACTGGAGTTTTTACTGCTCCGAAATCAGTCTTTTCACCGAATTTCCGTTTTGTGATCAAAGTTTACGTGAGATGGAAAATTTTCGAGGAATAGCCGAAGAGTCAATTCCAAGCTTTTTAACCAACTCATTACTTGGTAATAGTGAGATTTTGGAAAATGTCACTCTTTCTTCAAATCTTGGCTTGCCTGTTGCCGTTTCAACACTTGCTAGGAATAGATCCGGCACTGACAACAGgtATCCTGATACAGAGGCTTCTTATTTAGTAGAAGGGAGGTTTTCTGTTCCATCTGAGTCCTCTCCCAGTAGCCAGAGTGAAGCTGAACCAAGAGAGAAGTTACACCTTAGCTTTCAGGATGATGATTctatctctaagaaaaaaaatcctatagagGGTAAACATTTGTCAGATGCTGCTCTTGGAGAGTCTTCTTTGCAAAGTGATATAACAAGAACAGGAGAGGAGCAAGCTACAACTGCAAAACCCTTGCAGAGCCAAGATCCTTATGATAGGATTTCACCACTGGAACAAATGCAAGaTTCACCTGTTGATGTTTGTTTACAATCATGGTTGAAGAATAAGGACAACAAGATTGTTGTTCCTCATGCTGGAAGACCTTTTGAAGACAAGAATCCACACAGTGACTTAAGCCACACTAGTTTATTAGAAAATGAGAAACTTCCATCACTGAGAAGCTTGGAGGATTCTTCTGtAGATGATGATATTGATGATGAAGAGTTTTATGATGAACATTTAGAGGCTTATTTTGAGCAACTAGCTATTCCAGGAATGCTGTATGAAGACCTAGGACAGGAACCtccagaaaatgattttaaattaccTACAAGTGATTCATGTCAGGCAAATGAAAATGGTAGTTTAAACTATAAGTCTCAAGCAGAAAATAACAGCTCTCCAATTTCTGATGGCTCACACTCTTCGGGAAGTTCTGAAACAACCCACAAAGAGTCTGAAGTAGGCCATGTTGTTTGTCTGCCTGGGATCAgtAATTTTATAGATACTGGAGATAGTAGAAGGCACGTAGGTGGTGTATTATCACTTTCTTCTAGTACTCGGGGAATTGAACAAGAGAACAAAAGGGAAGACAGTTTGAAGGGCATTGTCCCACATCATGGCAGAgaaatctcaAGGGAAGAAGTTCCTGTGAAGACTATCCAAGCTGCTAATGCAAAACTTAACCCTGTTTATTTTCATGACACAAATGCCAATAAAGGTGAATTTGACTTAGTGGACCTTTTGAAGCTGGATGCCGTCTCTCTTCATGAAGATAAGCATTTGGCATctaattcagaaataattttgcCTATGGATAAACGTTTAGACACTGAAACTCCTAAAGTGTCTATTCAAAAATATGTGGACAAAGCATCTTTGAAGCCTGTTAGTGACAATGGAATTATTTCCCCTAATAGTCTACGATCACCAACTATTGAAAGGCGAATATATGAATGTTACAAGTCCATTGAAAAGAGTAAAGAACAAACAGATCTATCACCGAGTGTGGTCTATCAAAATGAAGAAGGCAGATGGGTCACTGACCTTGCGTATTACACATCTTTTAATAAAGAGCAAGTTTTAAATATGTCTCTAGCTGACGAGATGAATGAAGACTTCAGATCTGGTT	1748
circCEP192_294	chr7|78455206|78456444|+	NC_051811.1|78455206|78456444|+	NC_051811.1	7	78455206	78456444	+	2	168,126	0,1112	circRNA	CEP192	protein-coding	XR_005430429.1	3,4	TGAGATGGAAAATTTTCGAGGAATAGCCGAAGAGTCAATTCCAAGCTTTTTAACCAACTCATTACTTGGTAATAGTGAGATTTTGGAAAATGTCACTCTTTCTTCAAATCTTGGCTTGCCTGTTGCCGTTTCAACACTTGCTAGGAATAGATCCGGCACTGACAACAGgtATCCTGATACAGAGGCTTCTTATTTAGTAGAAGGGAGGTTTTCTGTTCCATCTGAGTCCTCTCCCAGTAGCCAGAGTGAAGCTGAACCAAGAGAGAAGTTACACCTTAGCTTTCAGGATGATGA	294
circCEP192_644	chr7|78455206|78470721|+	NC_051811.1|78455206|78470721|+	NC_051811.1	7	78455206	78470721	+	5	168,126,176,53,121	0,1112,9989,13424,15394	circRNA	CEP192	protein-coding	XR_005430429.1	3,4,5,6,7	TGAGATGGAAAATTTTCGAGGAATAGCCGAAGAGTCAATTCCAAGCTTTTTAACCAACTCATTACTTGGTAATAGTGAGATTTTGGAAAATGTCACTCTTTCTTCAAATCTTGGCTTGCCTGTTGCCGTTTCAACACTTGCTAGGAATAGATCCGGCACTGACAACAGgtATCCTGATACAGAGGCTTCTTATTTAGTAGAAGGGAGGTTTTCTGTTCCATCTGAGTCCTCTCCCAGTAGCCAGAGTGAAGCTGAACCAAGAGAGAAGTTACACCTTAGCTTTCAGGATGATGATTctatctctaagaaaaaaaatcctatagagGGTAAACATTTGTCAGATGCTGCTCTTGGAGAGTCTTCTTTGCAAAGTGATATAACAAGAACAGGAGAGGAGCAAGCTACAACTGCAAAACCCTTGCAGAGCCAAGATCCTTATGATAGGATTTCACCACTGGAACAAATGCAAGaTTCACCTGTTGATGTTTGTTTACAATCATGGTTGAAGAATAAGGACAACAAGATTGTTGTTCCTCATGCTGGAAGACCTTTTGAAGACAAGAATCCACACAGTGACTTAAGCCACACTAGTTTATTAGAAAATGAGAAACTTCCATCACTGAGAAGCTTGGAGGATTCTTCTG	644
circCEP192_350	chr7|78465195|78470721|+	NC_051811.1|78465195|78470721|+	NC_051811.1	7	78465195	78470721	+	3	176,53,121	0,3435,5405	circRNA	CEP192	protein-coding	XR_005430429.1	5,6,7	TTctatctctaagaaaaaaaatcctatagagGGTAAACATTTGTCAGATGCTGCTCTTGGAGAGTCTTCTTTGCAAAGTGATATAACAAGAACAGGAGAGGAGCAAGCTACAACTGCAAAACCCTTGCAGAGCCAAGATCCTTATGATAGGATTTCACCACTGGAACAAATGCAAGaTTCACCTGTTGATGTTTGTTTACAATCATGGTTGAAGAATAAGGACAACAAGATTGTTGTTCCTCATGCTGGAAGACCTTTTGAAGACAAGAATCCACACAGTGACTTAAGCCACACTAGTTTATTAGAAAATGAGAAACTTCCATCACTGAGAAGCTTGGAGGATTCTTCTG	350
circCEP192_778	chr7|78465195|78488719|+	NC_051811.1|78465195|78488719|+	NC_051811.1	7	78465195	78488719	+	6	176,53,121,149,145,134	0,3435,5405,21558,22802,23390	circRNA	CEP192	protein-coding	XR_005430429.1	5,6,7,8,9,10	TTctatctctaagaaaaaaaatcctatagagGGTAAACATTTGTCAGATGCTGCTCTTGGAGAGTCTTCTTTGCAAAGTGATATAACAAGAACAGGAGAGGAGCAAGCTACAACTGCAAAACCCTTGCAGAGCCAAGATCCTTATGATAGGATTTCACCACTGGAACAAATGCAAGaTTCACCTGTTGATGTTTGTTTACAATCATGGTTGAAGAATAAGGACAACAAGATTGTTGTTCCTCATGCTGGAAGACCTTTTGAAGACAAGAATCCACACAGTGACTTAAGCCACACTAGTTTATTAGAAAATGAGAAACTTCCATCACTGAGAAGCTTGGAGGATTCTTCTGtAGATGATGATATTGATGATGAAGAGTTTTATGATGAACATTTAGAGGCTTATTTTGAGCAACTAGCTATTCCAGGAATGCTGTATGAAGACCTAGGACAGGAACCtccagaaaatgattttaaattaccTACAAGTGATTCATGTCAGGCAAATGAAAATGGTAGTTTAAACTATAAGTCTCAAGCAGAAAATAACAGCTCTCCAATTTCTGATGGCTCACACTCTTCGGGAAGTTCTGAAACAACCCACAAAGAGTCTGAAGTAGGCCATGTTGTTTGTCTGCCTGGGATCAgtAATTTTATAGATACTGGAGATAGTAGAAGGCACGTAGGTGGTGTATTATCACTTTCTTCTAGTACTCGGGGAATTGAACAAGAGAACAAAAGGGAAGACAGTTTGAAGGGCATTGTCCCACATCATGGCAGA	778
circCEP192_428	chr7|78486753|78488719|+	NC_051811.1|78486753|78488719|+	NC_051811.1	7	78486753	78488719	+	3	149,145,134	0,1244,1832	circRNA	CEP192	protein-coding	XR_005430429.1	8,9,10	tAGATGATGATATTGATGATGAAGAGTTTTATGATGAACATTTAGAGGCTTATTTTGAGCAACTAGCTATTCCAGGAATGCTGTATGAAGACCTAGGACAGGAACCtccagaaaatgattttaaattaccTACAAGTGATTCATGTCAGGCAAATGAAAATGGTAGTTTAAACTATAAGTCTCAAGCAGAAAATAACAGCTCTCCAATTTCTGATGGCTCACACTCTTCGGGAAGTTCTGAAACAACCCACAAAGAGTCTGAAGTAGGCCATGTTGTTTGTCTGCCTGGGATCAgtAATTTTATAGATACTGGAGATAGTAGAAGGCACGTAGGTGGTGTATTATCACTTTCTTCTAGTACTCGGGGAATTGAACAAGAGAACAAAAGGGAAGACAGTTTGAAGGGCATTGTCCCACATCATGGCAGA	428
circCEP192_425	chr7|78486756|78488719|+	NC_051811.1|78486756|78488719|+	NC_051811.1	7	78486756	78488719	+	3	146,145,134	0,1241,1829	circRNA	CEP192	protein-coding	XM_038672738.1	8,9,10	ATGATGATATTGATGATGAAGAGTTTTATGATGAACATTTAGAGGCTTATTTTGAGCAACTAGCTATTCCAGGAATGCTGTATGAAGACCTAGGACAGGAACCtccagaaaatgattttaaattaccTACAAGTGATTCATGTCAGGCAAATGAAAATGGTAGTTTAAACTATAAGTCTCAAGCAGAAAATAACAGCTCTCCAATTTCTGATGGCTCACACTCTTCGGGAAGTTCTGAAACAACCCACAAAGAGTCTGAAGTAGGCCATGTTGTTTGTCTGCCTGGGATCAgtAATTTTATAGATACTGGAGATAGTAGAAGGCACGTAGGTGGTGTATTATCACTTTCTTCTAGTACTCGGGGAATTGAACAAGAGAACAAAAGGGAAGACAGTTTGAAGGGCATTGTCCCACATCATGGCAGA	425
circCEP192_3426	chr7|78504768|78543593|+	NC_051811.1|78504768|78543593|+	NC_051811.1	7	78504768	78543593	+	12	361,144,65,210,127,119,829,127,169,895,149,231	0,765,7106,7600,10350,11859,23916,24831,32590,35076,37093,38594	circRNA	CEP192	protein-coding	XR_005430429.1	11,12,13,14,15,16,17,18,19,20,21,22	gaaatctcaAGGGAAGAAGTTCCTGTGAAGACTATCCAAGCTGCTAATGCAAAACTTAACCCTGTTTATTTTCATGACACAAATGCCAATAAAGGTGAATTTGACTTAGTGGACCTTTTGAAGCTGGATGCCGTCTCTCTTCATGAAGATAAGCATTTGGCATctaattcagaaataattttgcCTATGGATAAACGTTTAGACACTGAAACTCCTAAAGTGTCTATTCAAAAATATGTGGACAAAGCATCTTTGAAGCCTGTTAGTGACAATGGAATTATTTCCCCTAATAGTCTACGATCACCAACTATTGAAAGGCGAATATATGAATGTTACAAGTCCATTGAAAAGAGTAAAGAACAAACAGATCTATCACCGAGTGTGGTCTATCAAAATGAAGAAGGCAGATGGGTCACTGACCTTGCGTATTACACATCTTTTAATAAAGAGCAAGTTTTAAATATGTCTCTAGCTGACGAGATGAATGAAGACTTCAGATCTGGTTCTGAGGCACTGGATTTGATTGATCAAGATGAAGAAGAATTTAATAAAGAGCATCAATTTATGCAGgaagaaaatatagatgCCCGGAACACTTCAGCTGCACTAGGTGATACGTCTTGGGGAACTTCAATTAATTACAGTTTGTTGAGGAAATCACTTAGCACATCAGATTTGGACAAAGATGATGCCAGTTATTTACGCCTATCATTAGGAGAGTTCTTCGCTCAAAGATCTGAAGCTCTTGGCTCCCTTGGTGGTGGTTACAATGTGAAAAGACCATCGTTTGGTTATTTTATTAGATCACCAGAGAAGAGAGAACCTGTTGCTCTAATAAGAAAATCTGATGTATCCAGAagtaatttggaaaaagaaatgactcTTGTTAACCATGATATATTTTCAGGAGACTTAAAAACACAGCCAAACGAAGGATCAGTTACACTTCAGGCTGAAGAACTGGAGAGCATTTCACAAGTGGATGAAAGTGATAAGACATTAACTGTCAATAACAGCAAAACAGAGgaCAATTTCTTCATGAGTAGTAAACCCCAAAGAGATAAAAGCAAGATACCTACTGGTGGTGATTCTGTACTTAGGATAAGCACCATTGCTTCAGCCATTGCAGATGCATCAGTGAGTACTGATCCTTCCCAACTTGCTGCCATGATCAAGGCACTTTCAAATAAAACCAGAGAGAAGACTTTTAAGAAGGATAATAAACAAAAGGACTATTCCACTGTGTCTCATTTCTTACCTAGTGATACAGAAAAAAGTAGTGGCTCCAGCATGTTTGATATGGagaaataccttaaaaaaacagaagttaGTAGATATGAAGGTGGACTGGAAAACTTTTCAAGAGCTAGTACGTCTGATATTTGGGATTTATCTTTGCCCAAAGAACAGACTACACAAGACATCCATACAGTGGACTTAGGTgctactaataaaaatataagggaaccagaagaaaatacagtatttactttttatggtGAAAATGGAAAGAGTGAGAATCAAGAATCGTTTAGAACAAACTTTCCACATTCAATTCTTACAAATAGAAAAGAGAGTGAAAATACTGTAGTTGATGTGAAGACCTGTCCTATTGACAACAAATTACCAGACATTGGTAACTGTGAAACAGCTCCATCAGTATCCACTCCCAAATCTGATAGTTATTCATTAGTAAGGAATCCCAGGATAGCATCTGTTTGGCTGTCAGAAGAGTGTGAAGAAATACCAAATAATGGAGAAAATCAGAGGCAAAATGAATGTGCTAGTGAAGCAAGCAACAGTGAAAAACATGTGACTTTTGGAAAACATTGCATAGTTGCACCTAAAAATGTTGATTTGCAAAATCACTCTCCTGAACATGGTGGACATGGCTCAGAGGATGACCAGGATAGCTTCAgaccttcctcttctccactgAATCATTCTTCTCCTAGTGAAACCTCTGGAACAAGTTTATCAGGGTGTGCTTTAGAGTCTTTTGGTTCAGCAGCTCCTCAGAAGCCCCCCTGTGAGAGTGAGTCATCTGCATTGGTGTGTCCACAAGCCAGTGTGAGTAGGCTGACTTACGTGTCTGAACAAGAGAGCACCTGTCCCACTACAGCCTCAGATCATGGCCTTGAGGATCGCAAGaGTGATGTCACCAGTGAATTGAGCAGCACAATTATTCAAGCCAGTCCAGTTCCATCAGAGGAACGGGCTatggaaaagcagagagaaaaaggtCTGTTTCAAAGTAGAAGTAAAGTAGCACTGTCCTATAATCAGAAAAACGCAGATACAGACAATGTGACTGAAACGACTTCTCTGAGTAGCAGACCTGAAGATGTAAAGCCTTACTTCAGGTTGGATAAAGATCTTTCCTCCAAAAGTGGAGACCTATCAGAAACTGGTGCAGTAGGGTTGACCTCTAAACCCAGTGAATTGGACCAGATCAGCCTGGGTCTACTGAGCAAGTCAGGTCTCACCCACCCAGTTGTGTCAGCGATGCCACACCTCCCTGTGTCACACCAGACGTTTGTGAACAAAGATGAAAGAGTAGCCTCTGAAGATATGTTAACTGCTGGCAGTGCAGTAAGTGGCCAGATTCCTCATTGGATGGCCCCTGGAAACCAGGGCGCCCCTGTTCCCAGCACTATGCCTTGTAGCTCTGCTCCTGAGATGCAGAACATGCTCACTGCAGTTCCTACACTCTTGACTCAGCATTCTTTTACCACAGCTCCCTTGGCCCAGCAGTATTTGGGAACACTGCCTCAGTGCCAGGCTGGCAGTGCCACCGTCTCTGGATTCTCAGGAAGCTGTCCATATCCTGCTGTCGCAGGAGAACATGTTCAGAACTCTGTGGCCATGGGAATTTGTCTAGGACAAAATATCGGCTCTGGATTGATGGGTGCCTCTTCCCTTTACAACCCATATTCTAATGCCTTAAATCAGAATCTTCTAAGTACAGCAAAACCTTTTCCTATGCAGCCTGTTGGTACAAATTGTGGAATTGAACCATGGGATTCAGGAATACTGTCAGGATTTGGGAAGGTAAGAGTACCTGAAGAACTGAAGTTTCCTCATGCTTGCTGTGTTGGCATTGCTTCACAGACCTACCTTAGTGTACTTAATCCAGCTGACCGCTGGCTACAGGTCAGCATTGGGGTTCTCACCATTAGTATCAATGGTGAAAAGgtggatCTTTCAGCATATCCTTGTTTAGTCTTCAAGAATAAAGTCATCATAAGACCTCATGCCACGGAAGAGATAAAAGTACTTTTCATACCATCTGATTCTGGGATTTTCAGATGTATATTCAGTGTTGCTTCTTGGCCATTTTCAGCAGATGCTGAGACCATAGCACAAGCAGAAGCTTTGGCAAGCCGAGTCATTCTCACGGCTGTTGCAGAGACCCCTGTGATCGAG	3426
circCEP192_275	chr7|78511874|78512578|+	NC_051811.1|78511874|78512578|+	NC_051811.1	7	78511874	78512578	+	2	65,210	0,494	circRNA	CEP192	protein-coding	XR_005430429.1	13,14	CTGAGGCACTGGATTTGATTGATCAAGATGAAGAAGAATTTAATAAAGAGCATCAATTTATGCAGgaagaaaatatagatgCCCGGAACACTTCAGCTGCACTAGGTGATACGTCTTGGGGAACTTCAATTAATTACAGTTTGTTGAGGAAATCACTTAGCACATCAGATTTGGACAAAGATGATGCCAGTTATTTACGCCTATCATTAGGAGAGTTCTTCGCTCAAAGATCTGAAGCTCTTGGCTCCCTTGGTGGTGGTTACAATGTGAAAAGA	275
circCEP192_521	chr7|78511874|78516746|+	NC_051811.1|78511874|78516746|+	NC_051811.1	7	78511874	78516746	+	4	65,210,127,119	0,494,3244,4753	circRNA	CEP192	protein-coding	XR_005430429.1	13,14,15,16	CTGAGGCACTGGATTTGATTGATCAAGATGAAGAAGAATTTAATAAAGAGCATCAATTTATGCAGgaagaaaatatagatgCCCGGAACACTTCAGCTGCACTAGGTGATACGTCTTGGGGAACTTCAATTAATTACAGTTTGTTGAGGAAATCACTTAGCACATCAGATTTGGACAAAGATGATGCCAGTTATTTACGCCTATCATTAGGAGAGTTCTTCGCTCAAAGATCTGAAGCTCTTGGCTCCCTTGGTGGTGGTTACAATGTGAAAAGACCATCGTTTGGTTATTTTATTAGATCACCAGAGAAGAGAGAACCTGTTGCTCTAATAAGAAAATCTGATGTATCCAGAagtaatttggaaaaagaaatgactcTTGTTAACCATGATATATTTTCAGGAGACTTAAAAACACAGCCAAACGAAGGATCAGTTACACTTCAGGCTGAAGAACTGGAGAGCATTTCACAAGTGGATGAAAGTGATAAGACATTAACTGTCAATAACAGCAAAACAGAG	521
circCEP192_1646	chr7|78511874|78537527|+	NC_051811.1|78511874|78537527|+	NC_051811.1	7	78511874	78537527	+	7	65,210,127,119,829,127,169	0,494,3244,4753,16810,17725,25484	circRNA	CEP192	protein-coding	XR_005430429.1	13,14,15,16,17,18,19	CTGAGGCACTGGATTTGATTGATCAAGATGAAGAAGAATTTAATAAAGAGCATCAATTTATGCAGgaagaaaatatagatgCCCGGAACACTTCAGCTGCACTAGGTGATACGTCTTGGGGAACTTCAATTAATTACAGTTTGTTGAGGAAATCACTTAGCACATCAGATTTGGACAAAGATGATGCCAGTTATTTACGCCTATCATTAGGAGAGTTCTTCGCTCAAAGATCTGAAGCTCTTGGCTCCCTTGGTGGTGGTTACAATGTGAAAAGACCATCGTTTGGTTATTTTATTAGATCACCAGAGAAGAGAGAACCTGTTGCTCTAATAAGAAAATCTGATGTATCCAGAagtaatttggaaaaagaaatgactcTTGTTAACCATGATATATTTTCAGGAGACTTAAAAACACAGCCAAACGAAGGATCAGTTACACTTCAGGCTGAAGAACTGGAGAGCATTTCACAAGTGGATGAAAGTGATAAGACATTAACTGTCAATAACAGCAAAACAGAGgaCAATTTCTTCATGAGTAGTAAACCCCAAAGAGATAAAAGCAAGATACCTACTGGTGGTGATTCTGTACTTAGGATAAGCACCATTGCTTCAGCCATTGCAGATGCATCAGTGAGTACTGATCCTTCCCAACTTGCTGCCATGATCAAGGCACTTTCAAATAAAACCAGAGAGAAGACTTTTAAGAAGGATAATAAACAAAAGGACTATTCCACTGTGTCTCATTTCTTACCTAGTGATACAGAAAAAAGTAGTGGCTCCAGCATGTTTGATATGGagaaataccttaaaaaaacagaagttaGTAGATATGAAGGTGGACTGGAAAACTTTTCAAGAGCTAGTACGTCTGATATTTGGGATTTATCTTTGCCCAAAGAACAGACTACACAAGACATCCATACAGTGGACTTAGGTgctactaataaaaatataagggaaccagaagaaaatacagtatttactttttatggtGAAAATGGAAAGAGTGAGAATCAAGAATCGTTTAGAACAAACTTTCCACATTCAATTCTTACAAATAGAAAAGAGAGTGAAAATACTGTAGTTGATGTGAAGACCTGTCCTATTGACAACAAATTACCAGACATTGGTAACTGTGAAACAGCTCCATCAGTATCCACTCCCAAATCTGATAGTTATTCATTAGTAAGGAATCCCAGGATAGCATCTGTTTGGCTGTCAGAAGAGTGTGAAGAAATACCAAATAATGGAGAAAATCAGAGGCAAAATGAATGTGCTAGTGAAGCAAGCAACAGTGAAAAACATGTGACTTTTGGAAAACATTGCATAGTTGCACCTAAAAATGTTGATTTGCAAAATCACTCTCCTGAACATGGTGGACATGGCTCAGAGGATGACCAGGATAGCTTCAgaccttcctcttctccactgAATCATTCTTCTCCTAGTGAAACCTCTGGAACAAGTTTATCAGGGTGTGCTTTAGAGTCTTTTGGTTCAGCAGCTCCTCAGAAGCCCCCCTGTGAGAGTGAGTCATCTGCATTGGTGTGTCCACAAGCCAGTGTGAGTAGGCTGACTTACGTGTCTGAACAAGAGAGCACCTGTCCCACTACAGCCTCAGATCATGGCCTTGAGGATCGCAAG	1646
circCEP192_2921	chr7|78511874|78543593|+	NC_051811.1|78511874|78543593|+	NC_051811.1	7	78511874	78543593	+	10	65,210,127,119,829,127,169,895,149,231	0,494,3244,4753,16810,17725,25484,27970,29987,31488	circRNA	CEP192	protein-coding	XR_005430429.1	13,14,15,16,17,18,19,20,21,22	CTGAGGCACTGGATTTGATTGATCAAGATGAAGAAGAATTTAATAAAGAGCATCAATTTATGCAGgaagaaaatatagatgCCCGGAACACTTCAGCTGCACTAGGTGATACGTCTTGGGGAACTTCAATTAATTACAGTTTGTTGAGGAAATCACTTAGCACATCAGATTTGGACAAAGATGATGCCAGTTATTTACGCCTATCATTAGGAGAGTTCTTCGCTCAAAGATCTGAAGCTCTTGGCTCCCTTGGTGGTGGTTACAATGTGAAAAGACCATCGTTTGGTTATTTTATTAGATCACCAGAGAAGAGAGAACCTGTTGCTCTAATAAGAAAATCTGATGTATCCAGAagtaatttggaaaaagaaatgactcTTGTTAACCATGATATATTTTCAGGAGACTTAAAAACACAGCCAAACGAAGGATCAGTTACACTTCAGGCTGAAGAACTGGAGAGCATTTCACAAGTGGATGAAAGTGATAAGACATTAACTGTCAATAACAGCAAAACAGAGgaCAATTTCTTCATGAGTAGTAAACCCCAAAGAGATAAAAGCAAGATACCTACTGGTGGTGATTCTGTACTTAGGATAAGCACCATTGCTTCAGCCATTGCAGATGCATCAGTGAGTACTGATCCTTCCCAACTTGCTGCCATGATCAAGGCACTTTCAAATAAAACCAGAGAGAAGACTTTTAAGAAGGATAATAAACAAAAGGACTATTCCACTGTGTCTCATTTCTTACCTAGTGATACAGAAAAAAGTAGTGGCTCCAGCATGTTTGATATGGagaaataccttaaaaaaacagaagttaGTAGATATGAAGGTGGACTGGAAAACTTTTCAAGAGCTAGTACGTCTGATATTTGGGATTTATCTTTGCCCAAAGAACAGACTACACAAGACATCCATACAGTGGACTTAGGTgctactaataaaaatataagggaaccagaagaaaatacagtatttactttttatggtGAAAATGGAAAGAGTGAGAATCAAGAATCGTTTAGAACAAACTTTCCACATTCAATTCTTACAAATAGAAAAGAGAGTGAAAATACTGTAGTTGATGTGAAGACCTGTCCTATTGACAACAAATTACCAGACATTGGTAACTGTGAAACAGCTCCATCAGTATCCACTCCCAAATCTGATAGTTATTCATTAGTAAGGAATCCCAGGATAGCATCTGTTTGGCTGTCAGAAGAGTGTGAAGAAATACCAAATAATGGAGAAAATCAGAGGCAAAATGAATGTGCTAGTGAAGCAAGCAACAGTGAAAAACATGTGACTTTTGGAAAACATTGCATAGTTGCACCTAAAAATGTTGATTTGCAAAATCACTCTCCTGAACATGGTGGACATGGCTCAGAGGATGACCAGGATAGCTTCAgaccttcctcttctccactgAATCATTCTTCTCCTAGTGAAACCTCTGGAACAAGTTTATCAGGGTGTGCTTTAGAGTCTTTTGGTTCAGCAGCTCCTCAGAAGCCCCCCTGTGAGAGTGAGTCATCTGCATTGGTGTGTCCACAAGCCAGTGTGAGTAGGCTGACTTACGTGTCTGAACAAGAGAGCACCTGTCCCACTACAGCCTCAGATCATGGCCTTGAGGATCGCAAGaGTGATGTCACCAGTGAATTGAGCAGCACAATTATTCAAGCCAGTCCAGTTCCATCAGAGGAACGGGCTatggaaaagcagagagaaaaaggtCTGTTTCAAAGTAGAAGTAAAGTAGCACTGTCCTATAATCAGAAAAACGCAGATACAGACAATGTGACTGAAACGACTTCTCTGAGTAGCAGACCTGAAGATGTAAAGCCTTACTTCAGGTTGGATAAAGATCTTTCCTCCAAAAGTGGAGACCTATCAGAAACTGGTGCAGTAGGGTTGACCTCTAAACCCAGTGAATTGGACCAGATCAGCCTGGGTCTACTGAGCAAGTCAGGTCTCACCCACCCAGTTGTGTCAGCGATGCCACACCTCCCTGTGTCACACCAGACGTTTGTGAACAAAGATGAAAGAGTAGCCTCTGAAGATATGTTAACTGCTGGCAGTGCAGTAAGTGGCCAGATTCCTCATTGGATGGCCCCTGGAAACCAGGGCGCCCCTGTTCCCAGCACTATGCCTTGTAGCTCTGCTCCTGAGATGCAGAACATGCTCACTGCAGTTCCTACACTCTTGACTCAGCATTCTTTTACCACAGCTCCCTTGGCCCAGCAGTATTTGGGAACACTGCCTCAGTGCCAGGCTGGCAGTGCCACCGTCTCTGGATTCTCAGGAAGCTGTCCATATCCTGCTGTCGCAGGAGAACATGTTCAGAACTCTGTGGCCATGGGAATTTGTCTAGGACAAAATATCGGCTCTGGATTGATGGGTGCCTCTTCCCTTTACAACCCATATTCTAATGCCTTAAATCAGAATCTTCTAAGTACAGCAAAACCTTTTCCTATGCAGCCTGTTGGTACAAATTGTGGAATTGAACCATGGGATTCAGGAATACTGTCAGGATTTGGGAAGGTAAGAGTACCTGAAGAACTGAAGTTTCCTCATGCTTGCTGTGTTGGCATTGCTTCACAGACCTACCTTAGTGTACTTAATCCAGCTGACCGCTGGCTACAGGTCAGCATTGGGGTTCTCACCATTAGTATCAATGGTGAAAAGgtggatCTTTCAGCATATCCTTGTTTAGTCTTCAAGAATAAAGTCATCATAAGACCTCATGCCACGGAAGAGATAAAAGTACTTTTCATACCATCTGATTCTGGGATTTTCAGATGTATATTCAGTGTTGCTTCTTGGCCATTTTCAGCAGATGCTGAGACCATAGCACAAGCAGAAGCTTTGGCAAGCCGAGTCATTCTCACGGCTGTTGCAGAGACCCCTGTGATCGAG	2921
circCEP192_456	chr7|78512368|78516746|+	NC_051811.1|78512368|78516746|+	NC_051811.1	7	78512368	78516746	+	3	210,127,119	0,2750,4259	circRNA	CEP192	protein-coding	XR_005430429.1	14,15,16	gaagaaaatatagatgCCCGGAACACTTCAGCTGCACTAGGTGATACGTCTTGGGGAACTTCAATTAATTACAGTTTGTTGAGGAAATCACTTAGCACATCAGATTTGGACAAAGATGATGCCAGTTATTTACGCCTATCATTAGGAGAGTTCTTCGCTCAAAGATCTGAAGCTCTTGGCTCCCTTGGTGGTGGTTACAATGTGAAAAGACCATCGTTTGGTTATTTTATTAGATCACCAGAGAAGAGAGAACCTGTTGCTCTAATAAGAAAATCTGATGTATCCAGAagtaatttggaaaaagaaatgactcTTGTTAACCATGATATATTTTCAGGAGACTTAAAAACACAGCCAAACGAAGGATCAGTTACACTTCAGGCTGAAGAACTGGAGAGCATTTCACAAGTGGATGAAAGTGATAAGACATTAACTGTCAATAACAGCAAAACAGAG	456
circCEP192_246	chr7|78515118|78516746|+	NC_051811.1|78515118|78516746|+	NC_051811.1	7	78515118	78516746	+	2	127,119	0,1509	circRNA	CEP192	protein-coding	XR_005430429.1	15,16	CCATCGTTTGGTTATTTTATTAGATCACCAGAGAAGAGAGAACCTGTTGCTCTAATAAGAAAATCTGATGTATCCAGAagtaatttggaaaaagaaatgactcTTGTTAACCATGATATATTTTCAGGAGACTTAAAAACACAGCCAAACGAAGGATCAGTTACACTTCAGGCTGAAGAACTGGAGAGCATTTCACAAGTGGATGAAAGTGATAAGACATTAACTGTCAATAACAGCAAAACAGAG	246
circCEP192_2646	chr7|78515118|78543593|+	NC_051811.1|78515118|78543593|+	NC_051811.1	7	78515118	78543593	+	8	127,119,829,127,169,895,149,231	0,1509,13566,14481,22240,24726,26743,28244	circRNA	CEP192	protein-coding	XR_005430429.1	15,16,17,18,19,20,21,22	CCATCGTTTGGTTATTTTATTAGATCACCAGAGAAGAGAGAACCTGTTGCTCTAATAAGAAAATCTGATGTATCCAGAagtaatttggaaaaagaaatgactcTTGTTAACCATGATATATTTTCAGGAGACTTAAAAACACAGCCAAACGAAGGATCAGTTACACTTCAGGCTGAAGAACTGGAGAGCATTTCACAAGTGGATGAAAGTGATAAGACATTAACTGTCAATAACAGCAAAACAGAGgaCAATTTCTTCATGAGTAGTAAACCCCAAAGAGATAAAAGCAAGATACCTACTGGTGGTGATTCTGTACTTAGGATAAGCACCATTGCTTCAGCCATTGCAGATGCATCAGTGAGTACTGATCCTTCCCAACTTGCTGCCATGATCAAGGCACTTTCAAATAAAACCAGAGAGAAGACTTTTAAGAAGGATAATAAACAAAAGGACTATTCCACTGTGTCTCATTTCTTACCTAGTGATACAGAAAAAAGTAGTGGCTCCAGCATGTTTGATATGGagaaataccttaaaaaaacagaagttaGTAGATATGAAGGTGGACTGGAAAACTTTTCAAGAGCTAGTACGTCTGATATTTGGGATTTATCTTTGCCCAAAGAACAGACTACACAAGACATCCATACAGTGGACTTAGGTgctactaataaaaatataagggaaccagaagaaaatacagtatttactttttatggtGAAAATGGAAAGAGTGAGAATCAAGAATCGTTTAGAACAAACTTTCCACATTCAATTCTTACAAATAGAAAAGAGAGTGAAAATACTGTAGTTGATGTGAAGACCTGTCCTATTGACAACAAATTACCAGACATTGGTAACTGTGAAACAGCTCCATCAGTATCCACTCCCAAATCTGATAGTTATTCATTAGTAAGGAATCCCAGGATAGCATCTGTTTGGCTGTCAGAAGAGTGTGAAGAAATACCAAATAATGGAGAAAATCAGAGGCAAAATGAATGTGCTAGTGAAGCAAGCAACAGTGAAAAACATGTGACTTTTGGAAAACATTGCATAGTTGCACCTAAAAATGTTGATTTGCAAAATCACTCTCCTGAACATGGTGGACATGGCTCAGAGGATGACCAGGATAGCTTCAgaccttcctcttctccactgAATCATTCTTCTCCTAGTGAAACCTCTGGAACAAGTTTATCAGGGTGTGCTTTAGAGTCTTTTGGTTCAGCAGCTCCTCAGAAGCCCCCCTGTGAGAGTGAGTCATCTGCATTGGTGTGTCCACAAGCCAGTGTGAGTAGGCTGACTTACGTGTCTGAACAAGAGAGCACCTGTCCCACTACAGCCTCAGATCATGGCCTTGAGGATCGCAAGaGTGATGTCACCAGTGAATTGAGCAGCACAATTATTCAAGCCAGTCCAGTTCCATCAGAGGAACGGGCTatggaaaagcagagagaaaaaggtCTGTTTCAAAGTAGAAGTAAAGTAGCACTGTCCTATAATCAGAAAAACGCAGATACAGACAATGTGACTGAAACGACTTCTCTGAGTAGCAGACCTGAAGATGTAAAGCCTTACTTCAGGTTGGATAAAGATCTTTCCTCCAAAAGTGGAGACCTATCAGAAACTGGTGCAGTAGGGTTGACCTCTAAACCCAGTGAATTGGACCAGATCAGCCTGGGTCTACTGAGCAAGTCAGGTCTCACCCACCCAGTTGTGTCAGCGATGCCACACCTCCCTGTGTCACACCAGACGTTTGTGAACAAAGATGAAAGAGTAGCCTCTGAAGATATGTTAACTGCTGGCAGTGCAGTAAGTGGCCAGATTCCTCATTGGATGGCCCCTGGAAACCAGGGCGCCCCTGTTCCCAGCACTATGCCTTGTAGCTCTGCTCCTGAGATGCAGAACATGCTCACTGCAGTTCCTACACTCTTGACTCAGCATTCTTTTACCACAGCTCCCTTGGCCCAGCAGTATTTGGGAACACTGCCTCAGTGCCAGGCTGGCAGTGCCACCGTCTCTGGATTCTCAGGAAGCTGTCCATATCCTGCTGTCGCAGGAGAACATGTTCAGAACTCTGTGGCCATGGGAATTTGTCTAGGACAAAATATCGGCTCTGGATTGATGGGTGCCTCTTCCCTTTACAACCCATATTCTAATGCCTTAAATCAGAATCTTCTAAGTACAGCAAAACCTTTTCCTATGCAGCCTGTTGGTACAAATTGTGGAATTGAACCATGGGATTCAGGAATACTGTCAGGATTTGGGAAGGTAAGAGTACCTGAAGAACTGAAGTTTCCTCATGCTTGCTGTGTTGGCATTGCTTCACAGACCTACCTTAGTGTACTTAATCCAGCTGACCGCTGGCTACAGGTCAGCATTGGGGTTCTCACCATTAGTATCAATGGTGAAAAGgtggatCTTTCAGCATATCCTTGTTTAGTCTTCAAGAATAAAGTCATCATAAGACCTCATGCCACGGAAGAGATAAAAGTACTTTTCATACCATCTGATTCTGGGATTTTCAGATGTATATTCAGTGTTGCTTCTTGGCCATTTTCAGCAGATGCTGAGACCATAGCACAAGCAGAAGCTTTGGCAAGCCGAGTCATTCTCACGGCTGTTGCAGAGACCCCTGTGATCGAG	2646
circCEP192_2400	chr7|78528684|78543593|+	NC_051811.1|78528684|78543593|+	NC_051811.1	7	78528684	78543593	+	6	829,127,169,895,149,231	0,915,8674,11160,13177,14678	circRNA	CEP192	protein-coding	XR_005430429.1	17,18,19,20,21,22	gaCAATTTCTTCATGAGTAGTAAACCCCAAAGAGATAAAAGCAAGATACCTACTGGTGGTGATTCTGTACTTAGGATAAGCACCATTGCTTCAGCCATTGCAGATGCATCAGTGAGTACTGATCCTTCCCAACTTGCTGCCATGATCAAGGCACTTTCAAATAAAACCAGAGAGAAGACTTTTAAGAAGGATAATAAACAAAAGGACTATTCCACTGTGTCTCATTTCTTACCTAGTGATACAGAAAAAAGTAGTGGCTCCAGCATGTTTGATATGGagaaataccttaaaaaaacagaagttaGTAGATATGAAGGTGGACTGGAAAACTTTTCAAGAGCTAGTACGTCTGATATTTGGGATTTATCTTTGCCCAAAGAACAGACTACACAAGACATCCATACAGTGGACTTAGGTgctactaataaaaatataagggaaccagaagaaaatacagtatttactttttatggtGAAAATGGAAAGAGTGAGAATCAAGAATCGTTTAGAACAAACTTTCCACATTCAATTCTTACAAATAGAAAAGAGAGTGAAAATACTGTAGTTGATGTGAAGACCTGTCCTATTGACAACAAATTACCAGACATTGGTAACTGTGAAACAGCTCCATCAGTATCCACTCCCAAATCTGATAGTTATTCATTAGTAAGGAATCCCAGGATAGCATCTGTTTGGCTGTCAGAAGAGTGTGAAGAAATACCAAATAATGGAGAAAATCAGAGGCAAAATGAATGTGCTAGTGAAGCAAGCAACAGTGAAAAACATGTGACTTTTGGAAAACATTGCATAGTTGCACCTAAAAATGTTGATTTGCAAAATCACTCTCCTGAACATGGTGGACATGGCTCAGAGGATGACCAGGATAGCTTCAgaccttcctcttctccactgAATCATTCTTCTCCTAGTGAAACCTCTGGAACAAGTTTATCAGGGTGTGCTTTAGAGTCTTTTGGTTCAGCAGCTCCTCAGAAGCCCCCCTGTGAGAGTGAGTCATCTGCATTGGTGTGTCCACAAGCCAGTGTGAGTAGGCTGACTTACGTGTCTGAACAAGAGAGCACCTGTCCCACTACAGCCTCAGATCATGGCCTTGAGGATCGCAAGaGTGATGTCACCAGTGAATTGAGCAGCACAATTATTCAAGCCAGTCCAGTTCCATCAGAGGAACGGGCTatggaaaagcagagagaaaaaggtCTGTTTCAAAGTAGAAGTAAAGTAGCACTGTCCTATAATCAGAAAAACGCAGATACAGACAATGTGACTGAAACGACTTCTCTGAGTAGCAGACCTGAAGATGTAAAGCCTTACTTCAGGTTGGATAAAGATCTTTCCTCCAAAAGTGGAGACCTATCAGAAACTGGTGCAGTAGGGTTGACCTCTAAACCCAGTGAATTGGACCAGATCAGCCTGGGTCTACTGAGCAAGTCAGGTCTCACCCACCCAGTTGTGTCAGCGATGCCACACCTCCCTGTGTCACACCAGACGTTTGTGAACAAAGATGAAAGAGTAGCCTCTGAAGATATGTTAACTGCTGGCAGTGCAGTAAGTGGCCAGATTCCTCATTGGATGGCCCCTGGAAACCAGGGCGCCCCTGTTCCCAGCACTATGCCTTGTAGCTCTGCTCCTGAGATGCAGAACATGCTCACTGCAGTTCCTACACTCTTGACTCAGCATTCTTTTACCACAGCTCCCTTGGCCCAGCAGTATTTGGGAACACTGCCTCAGTGCCAGGCTGGCAGTGCCACCGTCTCTGGATTCTCAGGAAGCTGTCCATATCCTGCTGTCGCAGGAGAACATGTTCAGAACTCTGTGGCCATGGGAATTTGTCTAGGACAAAATATCGGCTCTGGATTGATGGGTGCCTCTTCCCTTTACAACCCATATTCTAATGCCTTAAATCAGAATCTTCTAAGTACAGCAAAACCTTTTCCTATGCAGCCTGTTGGTACAAATTGTGGAATTGAACCATGGGATTCAGGAATACTGTCAGGATTTGGGAAGGTAAGAGTACCTGAAGAACTGAAGTTTCCTCATGCTTGCTGTGTTGGCATTGCTTCACAGACCTACCTTAGTGTACTTAATCCAGCTGACCGCTGGCTACAGGTCAGCATTGGGGTTCTCACCATTAGTATCAATGGTGAAAAGgtggatCTTTCAGCATATCCTTGTTTAGTCTTCAAGAATAAAGTCATCATAAGACCTCATGCCACGGAAGAGATAAAAGTACTTTTCATACCATCTGATTCTGGGATTTTCAGATGTATATTCAGTGTTGCTTCTTGGCCATTTTCAGCAGATGCTGAGACCATAGCACAAGCAGAAGCTTTGGCAAGCCGAGTCATTCTCACGGCTGTTGCAGAGACCCCTGTGATCGAG	2400
circCEP192_1444	chr7|78537358|78543593|+	NC_051811.1|78537358|78543593|+	NC_051811.1	7	78537358	78543593	+	4	169,895,149,231	0,2486,4503,6004	circRNA	CEP192	protein-coding	XR_005430429.1	19,20,21,22	GTGTGCTTTAGAGTCTTTTGGTTCAGCAGCTCCTCAGAAGCCCCCCTGTGAGAGTGAGTCATCTGCATTGGTGTGTCCACAAGCCAGTGTGAGTAGGCTGACTTACGTGTCTGAACAAGAGAGCACCTGTCCCACTACAGCCTCAGATCATGGCCTTGAGGATCGCAAGaGTGATGTCACCAGTGAATTGAGCAGCACAATTATTCAAGCCAGTCCAGTTCCATCAGAGGAACGGGCTatggaaaagcagagagaaaaaggtCTGTTTCAAAGTAGAAGTAAAGTAGCACTGTCCTATAATCAGAAAAACGCAGATACAGACAATGTGACTGAAACGACTTCTCTGAGTAGCAGACCTGAAGATGTAAAGCCTTACTTCAGGTTGGATAAAGATCTTTCCTCCAAAAGTGGAGACCTATCAGAAACTGGTGCAGTAGGGTTGACCTCTAAACCCAGTGAATTGGACCAGATCAGCCTGGGTCTACTGAGCAAGTCAGGTCTCACCCACCCAGTTGTGTCAGCGATGCCACACCTCCCTGTGTCACACCAGACGTTTGTGAACAAAGATGAAAGAGTAGCCTCTGAAGATATGTTAACTGCTGGCAGTGCAGTAAGTGGCCAGATTCCTCATTGGATGGCCCCTGGAAACCAGGGCGCCCCTGTTCCCAGCACTATGCCTTGTAGCTCTGCTCCTGAGATGCAGAACATGCTCACTGCAGTTCCTACACTCTTGACTCAGCATTCTTTTACCACAGCTCCCTTGGCCCAGCAGTATTTGGGAACACTGCCTCAGTGCCAGGCTGGCAGTGCCACCGTCTCTGGATTCTCAGGAAGCTGTCCATATCCTGCTGTCGCAGGAGAACATGTTCAGAACTCTGTGGCCATGGGAATTTGTCTAGGACAAAATATCGGCTCTGGATTGATGGGTGCCTCTTCCCTTTACAACCCATATTCTAATGCCTTAAATCAGAATCTTCTAAGTACAGCAAAACCTTTTCCTATGCAGCCTGTTGGTACAAATTGTGGAATTGAACCATGGGATTCAGGAATACTGTCAGGATTTGGGAAGGTAAGAGTACCTGAAGAACTGAAGTTTCCTCATGCTTGCTGTGTTGGCATTGCTTCACAGACCTACCTTAGTGTACTTAATCCAGCTGACCGCTGGCTACAGGTCAGCATTGGGGTTCTCACCATTAGTATCAATGGTGAAAAGgtggatCTTTCAGCATATCCTTGTTTAGTCTTCAAGAATAAAGTCATCATAAGACCTCATGCCACGGAAGAGATAAAAGTACTTTTCATACCATCTGATTCTGGGATTTTCAGATGTATATTCAGTGTTGCTTCTTGGCCATTTTCAGCAGATGCTGAGACCATAGCACAAGCAGAAGCTTTGGCAAGCCGAGTCATTCTCACGGCTGTTGCAGAGACCCCTGTGATCGAG	1444
circCEP192_1275	chr7|78539844|78543593|+	NC_051811.1|78539844|78543593|+	NC_051811.1	7	78539844	78543593	+	3	895,149,231	0,2017,3518	circRNA	CEP192	protein-coding	XR_005430429.1	20,21,22	aGTGATGTCACCAGTGAATTGAGCAGCACAATTATTCAAGCCAGTCCAGTTCCATCAGAGGAACGGGCTatggaaaagcagagagaaaaaggtCTGTTTCAAAGTAGAAGTAAAGTAGCACTGTCCTATAATCAGAAAAACGCAGATACAGACAATGTGACTGAAACGACTTCTCTGAGTAGCAGACCTGAAGATGTAAAGCCTTACTTCAGGTTGGATAAAGATCTTTCCTCCAAAAGTGGAGACCTATCAGAAACTGGTGCAGTAGGGTTGACCTCTAAACCCAGTGAATTGGACCAGATCAGCCTGGGTCTACTGAGCAAGTCAGGTCTCACCCACCCAGTTGTGTCAGCGATGCCACACCTCCCTGTGTCACACCAGACGTTTGTGAACAAAGATGAAAGAGTAGCCTCTGAAGATATGTTAACTGCTGGCAGTGCAGTAAGTGGCCAGATTCCTCATTGGATGGCCCCTGGAAACCAGGGCGCCCCTGTTCCCAGCACTATGCCTTGTAGCTCTGCTCCTGAGATGCAGAACATGCTCACTGCAGTTCCTACACTCTTGACTCAGCATTCTTTTACCACAGCTCCCTTGGCCCAGCAGTATTTGGGAACACTGCCTCAGTGCCAGGCTGGCAGTGCCACCGTCTCTGGATTCTCAGGAAGCTGTCCATATCCTGCTGTCGCAGGAGAACATGTTCAGAACTCTGTGGCCATGGGAATTTGTCTAGGACAAAATATCGGCTCTGGATTGATGGGTGCCTCTTCCCTTTACAACCCATATTCTAATGCCTTAAATCAGAATCTTCTAAGTACAGCAAAACCTTTTCCTATGCAGCCTGTTGGTACAAATTGTGGAATTGAACCATGGGATTCAGGAATACTGTCAGGATTTGGGAAGGTAAGAGTACCTGAAGAACTGAAGTTTCCTCATGCTTGCTGTGTTGGCATTGCTTCACAGACCTACCTTAGTGTACTTAATCCAGCTGACCGCTGGCTACAGGTCAGCATTGGGGTTCTCACCATTAGTATCAATGGTGAAAAGgtggatCTTTCAGCATATCCTTGTTTAGTCTTCAAGAATAAAGTCATCATAAGACCTCATGCCACGGAAGAGATAAAAGTACTTTTCATACCATCTGATTCTGGGATTTTCAGATGTATATTCAGTGTTGCTTCTTGGCCATTTTCAGCAGATGCTGAGACCATAGCACAAGCAGAAGCTTTGGCAAGCCGAGTCATTCTCACGGCTGTTGCAGAGACCCCTGTGATCGAG	1275
circCEP192_334	chr7|78553277|78553924|+	NC_051811.1|78553277|78553924|+	NC_051811.1	7	78553277	78553924	+	3	126,144,64	0,316,583	circRNA	CEP192	protein-coding	XM_038672737.1	23,24,25	gtagatacagaaaagaaagatgttCTTGATTTTGGTGACTTGACTTACGGAAGCTGGAAAGCTCTGCcattaaaattgataaacaaGACTCATGCCACTGTGCCAATCAGACTTGTTATTAATGCTAATGCCGTAGCCTGGCGCTGCTTCACATTTTCCAAGGCACCCATCCGTGCCTCTTGGAAAGAGACTCCATATGCCGATGTGATTGCTCAGCTTGCAGCTCCTTCTGTGGTCAACCATGTGATGCCTGCTAGTTATGATGGACAGgATCCAGAGTTTCTGATAATTTGGGTTCTTTTCCATAGTCCAAAGAAACGGATCACTTCTTCAG	334
circCEP192_1844	chr7|78561029|78596842|+	NC_051811.1|78561029|78596842|+	NC_051811.1	7	78561029	78596842	+	13	177,261,116,110,151,179,124,106,205,80,96,120,119	0,4407,4915,6550,10132,15923,16693,18901,19473,29618,30628,35138,35694	circRNA	CEP192	protein-coding	XM_038672742.1	31,32,33,34,35,36,37,38,39,40,41,42,43	cTTCAACACACTTTTGGTTCTGAAGAACGACTAACCAGTAACTGTGAGATTAGAATGTGTCCAAAAGAAGATGTTCACATCTCTGTGTTATTTGCACCTACTCGATTATCTTGTATGTTGGCTAAACTAGAAATTAAACAACTGGGAATTCGATCCCAACCAGGCATTAAGTTTACGatACCTTTGTCTGGATATGGAGGAACAAGTAATCTTATTTTGGAAGATGTTAAGAAGTTATCTGACAGTTACATGGTAACAGTGAATGACTTAATACCTGGCAAAGAAAGTAGAATTGTTTTTTCTGTTCATAACACCGGCTCTCGGGCAGCTTTTGTAAAAGCAATAGGTTTTAAGGATTCTCAGAAAAAAGTTTTGCTGGATCCTAAAGTACTAAGGATTTTTCCAGATAAATTTGTGCTCAAAGAAAAAACACGAGAAGATGTTACTATAATATATAATCCGTTAGACACAAAGAACAATTACACAACCACAACAGAACTGTCAACTATATACTTCTTTGGTGGTGATGAAATTTCGAGGCAGCAGTATCGAAGAGCCCTTTTGCATAAACCAGGGATTATAGAACAAGTGCTTCCAGAACATAGTGTGCTGCAGAACGTTGATTTTGCTGAGACATTTCAGGATGAGTTACTAGTAACTGAAGtgtATGATCTTCCCCAACGACCAAATGATATTCAGCTCTTCTATGGAAATATGCGCAAAATTATACTTTCAGTAATTGGAGAATTCAGAGATTCTGTGTCTAGCAGTGAATTCCTTCAGCCTTCTTCCAAACTTAGCTTAGAATCTAAAAGtGAATCTGACAGTTCTGGGAAACATGGTGGCAATGTTTCTTTGGATGTTTTACCAGTTAAAGGTCCTCAAGGTTCTCCACTTCTTTCACAAGCCGCTTGCCCACCTCAAGATAAATCATCCTCCAGGGAAATGTGGACTGTCCAACCTGAACACTTGATTTTGATGGCCCCTTCTCCTTgTGGTCTGGCAAAAACTGCACGTTTCCagattttaaataattccatTAGGTTACTAAAATTTGAGTTATACTGGCCGGCACATTGCCTTACAGTAACACCACAACATGGATTTATCCCACCAGAgagTAAGCTACAAATTCTCGTGAGTCCTAATTCCTCTTTATCCACAAAACATTCAATGTTTCCATGGAGTGGTTTCATCTATATACATTGTGACAATGGACAGaagAAAGTTGTGAAAGTTCAAATTCGAGAAGACTTGACCCAGAAAGAACTTACTCATTTGGCCTCCAGCTCATTTGGAATCCTTTCCCCAGAAACTGATCCTTCTGTTAGTCATCTGGTGAAGCCGATGACAAAACCACCTTCCACAAAAgttgaaataagaaataagactGTTACTTTTCCTGCAACAGAACCTGGTGAAACTTCAGAAAATTGTCTGGAACTTGAGAATCATGGTAATGCAGAAGTGAAGTGGCATCTGTCATCTTTAGCTCCACCTTATGTCAAGGGAGTTGATGACAGTGGAGATGTTTTTAGAGCTACCTATGCAGCATTCAGATGTTCTCCTATTTCTGGTATACTGGAAAGCCGAGGAATTCAGAAGGTCTCCATCACGTTTTTGCCCAGAGATAGAGGGGATTATGCTCAGTTTTGGGATGTTGAGTGTAACCCCCTTAAGGAGCCTCATAGGAAACATACCTTGAGATTTCAACTCTCTGGGCAAagtGTCAAAGCAGAAAATGAGCCTGAAGGTTCACAAATTTCCACAAACTCCCTCATTAAACTGGATAATTTAGTTAAGCCCCGAAGACAAGGTGTATCAGAGACTGCTCTCATACCCAG	1844
circCEP192_487	chr7|78565436|78567689|+	NC_051811.1|78565436|78567689|+	NC_051811.1	7	78565436	78567689	+	3	261,116,110	0,508,2143	circRNA	CEP192	protein-coding	XR_005430429.1	32,33,34	atACCTTTGTCTGGATATGGAGGAACAAGTAATCTTATTTTGGAAGATGTTAAGAAGTTATCTGACAGTTACATGGTAACAGTGAATGACTTAATACCTGGCAAAGAAAGTAGAATTGTTTTTTCTGTTCATAACACCGGCTCTCGGGCAGCTTTTGTAAAAGCAATAGGTTTTAAGGATTCTCAGAAAAAAGTTTTGCTGGATCCTAAAGTACTAAGGATTTTTCCAGATAAATTTGTGCTCAAAGAAAAAACACGAGAAGATGTTACTATAATATATAATCCGTTAGACACAAAGAACAATTACACAACCACAACAGAACTGTCAACTATATACTTCTTTGGTGGTGATGAAATTTCGAGGCAGCAGTATCGAAGAGCCCTTTTGCATAAACCAGGGATTATAGAACAAGTGCTTCCAGAACATAGTGTGCTGCAGAACGTTGATTTTGCTGAGACATTTCAGGATGAGTTACTAGTAACTGAAG	487
circMYO5B_428	chr7|78883176|78899191|+	NC_051811.1|78883176|78899191|+	NC_051811.1	7	78883176	78899191	+	3	111,172,145	0,12069,15870	circRNA	MYO5B	protein-coding	XM_038672783.1	2,3,4	TACACGAGGGTCTGGATCCCTGACCCTGATGAAGTGTGGTGCTCGGCTGAATTAACCAAGGACtacaaggagggagagaagagcctCCAACTCAGACTGGAAGATGAATCGATTCGGGAATACCCCATCGATGTCCAAAGCAACCAGCTGCCTTTTTTGCGGAATCCAGATATTTTGGTGGGAGAAAATGACCTAACTGCCCTTAGTTACCTACATGAGCCTGCAGTTTTGCATAATTTAAAGGTCCGTTTCTTGGAGTCGAATCATATCTACACTTACTGTGGTATCGTGCTCGTTGCCATTAATCCATATGAACAGTTGCCAATCTATGGTCAAGATGTCATCTATGCCTACAGTGGCCAAAACATGGGGGACATGGACCCCCACATCTTTGCTGTGGCAGAAGAAGCCTACAAACAGATGGCCAG	428
circMYO5B_317	chr7|78895245|78899191|+	NC_051811.1|78895245|78899191|+	NC_051811.1	7	78895245	78899191	+	2	172,145	0,3801	circRNA	MYO5B	protein-coding	XM_038672783.1	3,4	ATTCGGGAATACCCCATCGATGTCCAAAGCAACCAGCTGCCTTTTTTGCGGAATCCAGATATTTTGGTGGGAGAAAATGACCTAACTGCCCTTAGTTACCTACATGAGCCTGCAGTTTTGCATAATTTAAAGGTCCGTTTCTTGGAGTCGAATCATATCTACACTTACTGTGGTATCGTGCTCGTTGCCATTAATCCATATGAACAGTTGCCAATCTATGGTCAAGATGTCATCTATGCCTACAGTGGCCAAAACATGGGGGACATGGACCCCCACATCTTTGCTGTGGCAGAAGAAGCCTACAAACAGATGGCCAG	317
circMYO5B_707	chr7|78944712|78965313|+	NC_051811.1|78944712|78965313|+	NC_051811.1	7	78944712	78965313	+	5	108,110,266,82,141	0,3959,10087,19860,20460	circRNA	MYO5B	protein-coding	XM_038672783.1	8,9,10,11,12	CATGTGCCGAGGACTTCTTCTACACCTCACAGGGAGGAGACATACGCATCGAGGGCATAGACGATGCTGAGGACTTTGAGAAGACACGACAAGCCTTCACGTTGCTGGgagTGAGAGAGTCCCATCAGATAAGCATTTTTAAGATAATTGCTTCTATCCTGCACCTTGGAAATGTGGAGATTCAGGCTGAGCGTGATGGTGATTCCTGTAGTGTATCACCCCAGGATGAACACTTGAACAGCTTCTGCCGCCTGCTGGGGGTGGAGCACAGTCAGATGGAGCACTGGCTCTGCCATCGCAAGCTGGTCACCACCTCAGAGACCTATGTCAAGACTATGTCCCTGCAGCAGGTGGTCAATGCACGCAACGCCCTGGCCAAGCACATCTATGCCCAGCTGTTCAGCTGGATTGTAGAGCACATCAACAAGGCCCTGTACACCCCTCTCAAGCAACACTCCTTCATCGGTGTCCTGGACATATACGGGTTTGAGACATTTGAGGTCAACAGCTTTGAGCAGTTCTGTATCAACTATGCGAACGAGAAGCTGCAGCAGCAGTTCAACTCGCATGTATTCAAACTAGAGCAAGAGGAATATATGAAGGAGGAGATCCCTTGGACCTTGATTGACTTTTATGATAACCAGCCCTGTATTGACCTCATAGAAGCAAAGCTAGGCATCTTGGACCTGCTGGATGAAGAGTGTAAG	707
circMYO5B_489	chr7|78954799|78965313|+	NC_051811.1|78954799|78965313|+	NC_051811.1	7	78954799	78965313	+	3	266,82,141	0,9773,10373	circRNA	MYO5B	protein-coding	XM_038672783.1	10,11,12	CCCCAGGATGAACACTTGAACAGCTTCTGCCGCCTGCTGGGGGTGGAGCACAGTCAGATGGAGCACTGGCTCTGCCATCGCAAGCTGGTCACCACCTCAGAGACCTATGTCAAGACTATGTCCCTGCAGCAGGTGGTCAATGCACGCAACGCCCTGGCCAAGCACATCTATGCCCAGCTGTTCAGCTGGATTGTAGAGCACATCAACAAGGCCCTGTACACCCCTCTCAAGCAACACTCCTTCATCGGTGTCCTGGACATATACGGGTTTGAGACATTTGAGGTCAACAGCTTTGAGCAGTTCTGTATCAACTATGCGAACGAGAAGCTGCAGCAGCAGTTCAACTCGCATGTATTCAAACTAGAGCAAGAGGAATATATGAAGGAGGAGATCCCTTGGACCTTGATTGACTTTTATGATAACCAGCCCTGTATTGACCTCATAGAAGCAAAGCTAGGCATCTTGGACCTGCTGGATGAAGAGTGTAAG	489
circMYO5B_1095	chr7|78964572|79003863|+	NC_051811.1|78964572|79003863|+	NC_051811.1	7	78964572	79003863	+	9	82,141,123,84,156,98,87,112,212	0,600,8567,9618,17702,18735,24346,35825,39079	circRNA	MYO5B	protein-coding	XM_038672783.1	11,12,13,14,15,16,17,18,19	GTTTGAGACATTTGAGGTCAACAGCTTTGAGCAGTTCTGTATCAACTATGCGAACGAGAAGCTGCAGCAGCAGTTCAACTCGCATGTATTCAAACTAGAGCAAGAGGAATATATGAAGGAGGAGATCCCTTGGACCTTGATTGACTTTTATGATAACCAGCCCTGTATTGACCTCATAGAAGCAAAGCTAGGCATCTTGGACCTGCTGGATGAAGAGTGTAAGGTCCCCAAGGGAACCGACCAAAACTGGGCCCAGAAGCTGTATGACCGGCACTCTGGCAGCCAGCACTTCCAGAAACCCCGCATGTCCAACACGGCCTTCATTGTCATCCACTTTGCCGATAAGGTGGAGTATCTTTCAGATGGTTTtctggagaaaaacagagacacagtATATGAAGAGCAGATCAACATCCTAAAGGCCAGCAAGTTCCCACTGGTGGCTGATCTGTTTCATGATGACAAGGACTCCGTTTCTGCCACCACTACATCTGGGAAGGGCTCGTCTTCCAAGATCAACATCCGCTCTGCCAGACCTCCCCTGAAAGCTTCCAACAAGGAGCACAAGAGAACTGTGGGCCACCAGTTCCGTACCTCCCTACACCTGCTCATGGAGACCCTAAATGCCACGACGCCGCACTACGTGCGCTGCATCAAGCCAAATGACGAGAAGCTCCCCTTCCACTTTGACCCCAAGAGAGCAGTGCAGCAGCTCCGGGCATGTGGGGTGTTGGAGACAATCCGGATCAGTGCAGCCGGCTACCCATCCAGGTGGACTTACCACGACTTCTTCAACCGGTATCGGGTGCTGGTCAAGAAGAGAGAGCTTACCAGCACGGATAAAAAGGCCATCTGCAGGTCTGTCCTAGAAAGCCTCATCAAGGATCCTGACAAGTTCCAGTTTGGCCGCACCAAGATTTTCTTCCGGGCCGGCCAGGTGGCCTACCTAGAGAAGCTTCGGGCTGACAGGTTCCGGGCCGCTACCATCATGATCCAGAAGACGGTCCGGGGCTGGCTTCAGAGGGTGAAGTACCGCCGGCTGAAGATAGCGGCCTTAACGCTGCAGAGGTACTGCCGAGGACACCTGGCCCGCAG	1095
circACAA2_570	chr7|79103445|79115380|+	NC_051811.1|79103445|79115380|+	NC_051811.1	7	79103445	79115380	+	4	129,117,148,176	0,7799,9455,11759	circRNA	ACAA2	protein-coding	XM_038672785.1	3,4,5,6	AGTTCTTCGGATGCTCCATATTTGGCCAGGCATGTCGGTTTGCGTGTGGGAGTCCCAAAAGAGGTCCCAGCTTTCGTTGTTAATAGACTCTGTGGCTCTGGTTTCCAGTCCATCGTGAGTGGATGTCAGgAAATTTGTGTTAAAGATGCTGAAGTTGTCTTGTGTGGAGGAACCGAAAGCATGAGCCAATCTCCCTACAGTGTCAGAAATGTGCGCTTTGGAATCAAGTTTGGATCAGATCTCAAGctGGAAGATACTTTGTGGGCAGGATTAACAGATCAGCATATCCAACTGCCCATGGGAGTTACTGCAGAGAATCTTGCTGCAAAACATAATATAAGCAGAGAAGACTGTGACAAGTATGCCCTGCAGTCACAGCAGAGGTGGAAAGCTGCTAATGATGCTGGCTATTTTAATAACGAGATGGTACCAATTGAAGTGAAGACTAAAAAGGGGAAACAGACAATGCAGGTAGATGAGCATGCCCGGCCCCAGACAACCCTGGAGCAGTTAAATAAACTTCCACCCGTGTTCAAGAAAGAGGGAACTGTAACTGCGGGGAACGCATCG	570
circACAA2_700	chr7|79103445|79116593|+	NC_051811.1|79103445|79116593|+	NC_051811.1	7	79103445	79116593	+	5	129,117,148,176,130	0,7799,9455,11759,13018	circRNA	ACAA2	protein-coding	XM_038672785.1	3,4,5,6,7	AGTTCTTCGGATGCTCCATATTTGGCCAGGCATGTCGGTTTGCGTGTGGGAGTCCCAAAAGAGGTCCCAGCTTTCGTTGTTAATAGACTCTGTGGCTCTGGTTTCCAGTCCATCGTGAGTGGATGTCAGgAAATTTGTGTTAAAGATGCTGAAGTTGTCTTGTGTGGAGGAACCGAAAGCATGAGCCAATCTCCCTACAGTGTCAGAAATGTGCGCTTTGGAATCAAGTTTGGATCAGATCTCAAGctGGAAGATACTTTGTGGGCAGGATTAACAGATCAGCATATCCAACTGCCCATGGGAGTTACTGCAGAGAATCTTGCTGCAAAACATAATATAAGCAGAGAAGACTGTGACAAGTATGCCCTGCAGTCACAGCAGAGGTGGAAAGCTGCTAATGATGCTGGCTATTTTAATAACGAGATGGTACCAATTGAAGTGAAGACTAAAAAGGGGAAACAGACAATGCAGGTAGATGAGCATGCCCGGCCCCAGACAACCCTGGAGCAGTTAAATAAACTTCCACCCGTGTTCAAGAAAGAGGGAACTGTAACTGCGGGGAACGCATCGGGGGTATCTGATGGTGCTGGAGCCGTTATCATAGCTAGTGAAGATGCTGTTAAAAAACATAACTTCACACCACTGGCAAGAATTGTGGGCTATTTTGTGTCTGGATGTGACCCCTCCATCATGGGTATTG	700
circACAA2_926	chr7|79103445|79123874|+	NC_051811.1|79103445|79123874|+	NC_051811.1	7	79103445	79123874	+	7	129,117,148,176,130,71,155	0,7799,9455,11759,13018,18012,20274	circRNA	ACAA2	protein-coding	XM_038672785.1	3,4,5,6,7,8,9	AGTTCTTCGGATGCTCCATATTTGGCCAGGCATGTCGGTTTGCGTGTGGGAGTCCCAAAAGAGGTCCCAGCTTTCGTTGTTAATAGACTCTGTGGCTCTGGTTTCCAGTCCATCGTGAGTGGATGTCAGgAAATTTGTGTTAAAGATGCTGAAGTTGTCTTGTGTGGAGGAACCGAAAGCATGAGCCAATCTCCCTACAGTGTCAGAAATGTGCGCTTTGGAATCAAGTTTGGATCAGATCTCAAGctGGAAGATACTTTGTGGGCAGGATTAACAGATCAGCATATCCAACTGCCCATGGGAGTTACTGCAGAGAATCTTGCTGCAAAACATAATATAAGCAGAGAAGACTGTGACAAGTATGCCCTGCAGTCACAGCAGAGGTGGAAAGCTGCTAATGATGCTGGCTATTTTAATAACGAGATGGTACCAATTGAAGTGAAGACTAAAAAGGGGAAACAGACAATGCAGGTAGATGAGCATGCCCGGCCCCAGACAACCCTGGAGCAGTTAAATAAACTTCCACCCGTGTTCAAGAAAGAGGGAACTGTAACTGCGGGGAACGCATCGGGGGTATCTGATGGTGCTGGAGCCGTTATCATAGCTAGTGAAGATGCTGTTAAAAAACATAACTTCACACCACTGGCAAGAATTGTGGGCTATTTTGTGTCTGGATGTGACCCCTCCATCATGGGTATTGGGCCTGTCCCTGCAATCAATGGAGCACTGAAAAAAATAGGTCGGAGTCTCAAGGACATGGATTTGGTAGAGgtGAATGAAGCTTTTGCTCCTCAGTACTTAGCAGTTGAAAAGAGTTTGGATCTTGACCCAAGTAAAACCAATGTGAATGGCGGAGCCATTGCTTTAGGTCATCCCCTGGGAGGATCTGGAACAAGAATTATGGCACACTTGGTTCACGAATTAAG	926
circACAA2_797	chr7|79111244|79123874|+	NC_051811.1|79111244|79123874|+	NC_051811.1	7	79111244	79123874	+	6	117,148,176,130,71,155	0,1656,3960,5219,10213,12475	circRNA	ACAA2	protein-coding	XM_038672785.1	4,5,6,7,8,9	gAAATTTGTGTTAAAGATGCTGAAGTTGTCTTGTGTGGAGGAACCGAAAGCATGAGCCAATCTCCCTACAGTGTCAGAAATGTGCGCTTTGGAATCAAGTTTGGATCAGATCTCAAGctGGAAGATACTTTGTGGGCAGGATTAACAGATCAGCATATCCAACTGCCCATGGGAGTTACTGCAGAGAATCTTGCTGCAAAACATAATATAAGCAGAGAAGACTGTGACAAGTATGCCCTGCAGTCACAGCAGAGGTGGAAAGCTGCTAATGATGCTGGCTATTTTAATAACGAGATGGTACCAATTGAAGTGAAGACTAAAAAGGGGAAACAGACAATGCAGGTAGATGAGCATGCCCGGCCCCAGACAACCCTGGAGCAGTTAAATAAACTTCCACCCGTGTTCAAGAAAGAGGGAACTGTAACTGCGGGGAACGCATCGGGGGTATCTGATGGTGCTGGAGCCGTTATCATAGCTAGTGAAGATGCTGTTAAAAAACATAACTTCACACCACTGGCAAGAATTGTGGGCTATTTTGTGTCTGGATGTGACCCCTCCATCATGGGTATTGGGCCTGTCCCTGCAATCAATGGAGCACTGAAAAAAATAGGTCGGAGTCTCAAGGACATGGATTTGGTAGAGgtGAATGAAGCTTTTGCTCCTCAGTACTTAGCAGTTGAAAAGAGTTTGGATCTTGACCCAAGTAAAACCAATGTGAATGGCGGAGCCATTGCTTTAGGTCATCCCCTGGGAGGATCTGGAACAAGAATTATGGCACACTTGGTTCACGAATTAAG	797
circDYM_473	chr7|79379444|79417284|+	NC_051811.1|79379444|79417284|+	NC_051811.1	7	79379444	79417284	+	4	192,53,94,134	0,26466,36637,37706	circRNA	DYM	protein-coding	XM_038672793.1	2,3,4,5	GTTGTCTTGTGGAAATGAAGGCTTAAGGGCAAGTTATCTACCAGATTAGAAGATGGGATCGAACAGCAGCAGAATTGGTGATCTTCCTAAAAATGAGTACTTAAAAAAGTTATCGGGCACAGAATCTGTCTCTGAGAACGACCCGTTCTGGAATCagcttctctcattttctttccctgcaCCAACCAGCAGCACCGAGCTGAAGCTTTTGGAGGAAGCAACCATTTCAGTCTGCAGGTCTTTAGTTATAAACAACCCTCGAACAGGAAACCTTGGTGCACTAATTAAAGTCTTCCTTTCTAGAACCAAAGAACTAAAACTTTCAGCAGAATGTCAGAACCACATCTTCATTTGGCAGACACACAATgctttgtttattatttgctGTTTGCTGAAAGTGTTCATCTGTGAGATGTCAGAGGAGGAACTGCAACTTCATTTTACTTATGAAGAAAAATCTCCTGGCAGTTACA	473
circDYM_546	chr7|79379444|79429523|+	NC_051811.1|79379444|79429523|+	NC_051811.1	7	79379444	79429523	+	5	192,53,94,134,73	0,26466,36637,37706,50006	circRNA	DYM	protein-coding	XM_038672793.1	2,3,4,5,6	GTTGTCTTGTGGAAATGAAGGCTTAAGGGCAAGTTATCTACCAGATTAGAAGATGGGATCGAACAGCAGCAGAATTGGTGATCTTCCTAAAAATGAGTACTTAAAAAAGTTATCGGGCACAGAATCTGTCTCTGAGAACGACCCGTTCTGGAATCagcttctctcattttctttccctgcaCCAACCAGCAGCACCGAGCTGAAGCTTTTGGAGGAAGCAACCATTTCAGTCTGCAGGTCTTTAGTTATAAACAACCCTCGAACAGGAAACCTTGGTGCACTAATTAAAGTCTTCCTTTCTAGAACCAAAGAACTAAAACTTTCAGCAGAATGTCAGAACCACATCTTCATTTGGCAGACACACAATgctttgtttattatttgctGTTTGCTGAAAGTGTTCATCTGTGAGATGTCAGAGGAGGAACTGCAACTTCATTTTACTTATGAAGAAAAATCTCCTGGCAGTTACAGTTCTGACTCTGAAGATCTTTTGGAAGAATTGCTCTGTTGTTTGATGCAGTTAATCACTGATATTCCGCTCCT	546
circDYM_815	chr7|79379444|79460902|+	NC_051811.1|79379444|79460902|+	NC_051811.1	7	79379444	79460902	+	7	192,53,94,134,73,126,143	0,26466,36637,37706,50006,79710,81315	circRNA	DYM	protein-coding	XM_038672793.1	2,3,4,5,6,7,8	GTTGTCTTGTGGAAATGAAGGCTTAAGGGCAAGTTATCTACCAGATTAGAAGATGGGATCGAACAGCAGCAGAATTGGTGATCTTCCTAAAAATGAGTACTTAAAAAAGTTATCGGGCACAGAATCTGTCTCTGAGAACGACCCGTTCTGGAATCagcttctctcattttctttccctgcaCCAACCAGCAGCACCGAGCTGAAGCTTTTGGAGGAAGCAACCATTTCAGTCTGCAGGTCTTTAGTTATAAACAACCCTCGAACAGGAAACCTTGGTGCACTAATTAAAGTCTTCCTTTCTAGAACCAAAGAACTAAAACTTTCAGCAGAATGTCAGAACCACATCTTCATTTGGCAGACACACAATgctttgtttattatttgctGTTTGCTGAAAGTGTTCATCTGTGAGATGTCAGAGGAGGAACTGCAACTTCATTTTACTTATGAAGAAAAATCTCCTGGCAGTTACAGTTCTGACTCTGAAGATCTTTTGGAAGAATTGCTCTGTTGTTTGATGCAGTTAATCACTGATATTCCGCTCCTAGATATTACATATGAAATCTCAGTTGAAGCTGTATCAACAATGgtggtttttctttcttgccaACTCTTCCACAAGGAGGTTTTGCGACAGAGCATCAGTCACAAATATTTGATGCGAGGTCGATGTCTTCCATACACCAGCAAACTGGTGAAAACCTTATTGTATAACTTTATCAGACAAGAAAAGCCACCCCCTCCAGGAGCACATGTACTCTCGCAGCAGTCGGATGGAGGAGGACTGCTCTATGGACTCGCATCGGGAGTAGCAA	815
circDYM_354	chr7|79405910|79429523|+	NC_051811.1|79405910|79429523|+	NC_051811.1	7	79405910	79429523	+	4	53,94,134,73	0,10171,11240,23540	circRNA	DYM	protein-coding	XM_038672793.1	3,4,5,6	CACCGAGCTGAAGCTTTTGGAGGAAGCAACCATTTCAGTCTGCAGGTCTTTAGTTATAAACAACCCTCGAACAGGAAACCTTGGTGCACTAATTAAAGTCTTCCTTTCTAGAACCAAAGAACTAAAACTTTCAGCAGAATGTCAGAACCACATCTTCATTTGGCAGACACACAATgctttgtttattatttgctGTTTGCTGAAAGTGTTCATCTGTGAGATGTCAGAGGAGGAACTGCAACTTCATTTTACTTATGAAGAAAAATCTCCTGGCAGTTACAGTTCTGACTCTGAAGATCTTTTGGAAGAATTGCTCTGTTGTTTGATGCAGTTAATCACTGATATTCCGCTCCT	354
circDYM_301	chr7|79416081|79429523|+	NC_051811.1|79416081|79429523|+	NC_051811.1	7	79416081	79429523	+	3	94,134,73	0,1069,13369	circRNA	DYM	protein-coding	XM_038672793.1	4,5,6	TTATAAACAACCCTCGAACAGGAAACCTTGGTGCACTAATTAAAGTCTTCCTTTCTAGAACCAAAGAACTAAAACTTTCAGCAGAATGTCAGAACCACATCTTCATTTGGCAGACACACAATgctttgtttattatttgctGTTTGCTGAAAGTGTTCATCTGTGAGATGTCAGAGGAGGAACTGCAACTTCATTTTACTTATGAAGAAAAATCTCCTGGCAGTTACAGTTCTGACTCTGAAGATCTTTTGGAAGAATTGCTCTGTTGTTTGATGCAGTTAATCACTGATATTCCGCTCCT	301
circDYM_1604	chr7|79429450|79650472|+	NC_051811.1|79429450|79650472|+	NC_051811.1	7	79429450	79650472	+	12	73,126,143,183,179,126,114,95,165,103,183,114	0,29704,31309,62828,68145,70297,84668,85753,130626,167175,208594,220908	circRNA	DYM	protein-coding	XM_038672793.1	6,7,8,9,10,11,12,13,14,15,16,17	GTTCTGACTCTGAAGATCTTTTGGAAGAATTGCTCTGTTGTTTGATGCAGTTAATCACTGATATTCCGCTCCTAGATATTACATATGAAATCTCAGTTGAAGCTGTATCAACAATGgtggtttttctttcttgccaACTCTTCCACAAGGAGGTTTTGCGACAGAGCATCAGTCACAAATATTTGATGCGAGGTCGATGTCTTCCATACACCAGCAAACTGGTGAAAACCTTATTGTATAACTTTATCAGACAAGAAAAGCCACCCCCTCCAGGAGCACATGTACTCTCGCAGCAGTCGGATGGAGGAGGACTGCTCTATGGACTCGCATCGGGAGTAGCAActGGCCTCTGGACTGTCTTCACACTGGGTGGCGTGGGCAGCAAAGCAGCTGCTACTCCAGAACTTTCTTCCCCTCTGGCCAACCAAAGCCTCCTGCTTCTGCTCGTGCTGGCCAACCTGACTGATGCTGCAGATGCACCAAACCCCTACAGACAAGCCATTATGTCCTTTAAAAATACGCAAGATAGCAGTCCTTTCCCCTCATCAATTCCACACGCTTTCCAGATTAACTTCAACAGTTTGTACACAGCTCTCTGTGAACAGCAGACATCTGACCAGGCAACTCTCCTCTTGTACACATTGCTCCATCAGAATAGTAATGTTAGAACGTACATGTTGGCTCGCACAGATATGGAAAATCTTGTTTTACCAATTCTTGAGATTCTGTATCATGTCGAAGAAAGAAATTCACACCACGTGTATATGGCCCTTATAATATTATTGATCCTTACAGAAGACGATGGCTTTAATAGATCCATTCATGAAGTGatattgaaaaatattacttGGTATTCAGAACGAGTGTTAACTGAAATTTCACTGGGGAGTCTTCTGATACTAGTTGTAATTAGAACCATTCAGTACAACATGACAAGGACAAGAGACAAGTACCTTCACACCAACTGCCTGGCCGCTCTCGCAAACATGTCGGCACAGTTCCGTTCTCTCCACCAGTATGCCGCCCAGAGGATCATCAGTTATACCTGCCGCCACTTGCGGAGATATGTTTATGTGTTGGACAAACTGTATTTCCCCCACTCCCACTGTTCTACGCTTCAGCACTGCTTCTCGACCCTCAGTGACAATGGAGAGGAACTCTTGTCTTTAACTTGCTCTCACATTCTCAGATCATATGCTTCCAGtttgttttccttGCTGTCTAAAAAACACAACAAAGTTCTGGAACAAGCCACACAGTCCTTGCGAGGTTCGCTGAGTTCCAATGACGTTCCTCTTCCAGATTACgCACAAGACCTGAATGTCATTGAAGAAGTCATTCGAATGATGTTGGAGATCATCAATTCCTGCCTGACAAATTCTCTTCACCACAATCCAAACTTAGTGTATGCACTGCTTTACAAACGAGATCTGTTTGAACAGTTTCGAACTCATCCTTCATTTCAGGATATAATGCAAAATATCGATCTGGTGATCACCTTCTTCAGTTCCCGATTGCTGCAGGCTGGAGCTGAGCTGTCAGTGGAACGGGTCCTGGAAATCATTAAGCAGGGGGCTGTGGCACTGCCCAAAGACCGGCTAAAG	1604
circDYM_269	chr7|79459154|79460902|+	NC_051811.1|79459154|79460902|+	NC_051811.1	7	79459154	79460902	+	2	126,143	0,1605	circRNA	DYM	protein-coding	XM_038672793.1	7,8	AGATATTACATATGAAATCTCAGTTGAAGCTGTATCAACAATGgtggtttttctttcttgccaACTCTTCCACAAGGAGGTTTTGCGACAGAGCATCAGTCACAAATATTTGATGCGAGGTCGATGTCTTCCATACACCAGCAAACTGGTGAAAACCTTATTGTATAACTTTATCAGACAAGAAAAGCCACCCCCTCCAGGAGCACATGTACTCTCGCAGCAGTCGGATGGAGGAGGACTGCTCTATGGACTCGCATCGGGAGTAGCAA	269
circDYM_697	chr7|79492278|79515298|+	NC_051811.1|79492278|79515298|+	NC_051811.1	7	79492278	79515298	+	5	183,179,126,114,95	0,5317,7469,21840,22925	circRNA	DYM	protein-coding	XM_038672793.1	9,10,11,12,13	ctGGCCTCTGGACTGTCTTCACACTGGGTGGCGTGGGCAGCAAAGCAGCTGCTACTCCAGAACTTTCTTCCCCTCTGGCCAACCAAAGCCTCCTGCTTCTGCTCGTGCTGGCCAACCTGACTGATGCTGCAGATGCACCAAACCCCTACAGACAAGCCATTATGTCCTTTAAAAATACGCAAGATAGCAGTCCTTTCCCCTCATCAATTCCACACGCTTTCCAGATTAACTTCAACAGTTTGTACACAGCTCTCTGTGAACAGCAGACATCTGACCAGGCAACTCTCCTCTTGTACACATTGCTCCATCAGAATAGTAATGTTAGAACGTACATGTTGGCTCGCACAGATATGGAAAATCTTGTTTTACCAATTCTTGAGATTCTGTATCATGTCGAAGAAAGAAATTCACACCACGTGTATATGGCCCTTATAATATTATTGATCCTTACAGAAGACGATGGCTTTAATAGATCCATTCATGAAGTGatattgaaaaatattacttGGTATTCAGAACGAGTGTTAACTGAAATTTCACTGGGGAGTCTTCTGATACTAGTTGTAATTAGAACCATTCAGTACAACATGACAAGGACAAGAGACAAGTACCTTCACACCAACTGCCTGGCCGCTCTCGCAAACATGTCGGCACAGTTCCGTTCTCTCCACCAGTATGCCGCCCAGAGGATCATCAG	697
circDYM_305	chr7|79497595|79499873|+	NC_051811.1|79497595|79499873|+	NC_051811.1	7	79497595	79499873	+	2	179,126	0,2152	circRNA	DYM	protein-coding	XM_038672793.1	10,11	ATAGCAGTCCTTTCCCCTCATCAATTCCACACGCTTTCCAGATTAACTTCAACAGTTTGTACACAGCTCTCTGTGAACAGCAGACATCTGACCAGGCAACTCTCCTCTTGTACACATTGCTCCATCAGAATAGTAATGTTAGAACGTACATGTTGGCTCGCACAGATATGGAAAATCTTGTTTTACCAATTCTTGAGATTCTGTATCATGTCGAAGAAAGAAATTCACACCACGTGTATATGGCCCTTATAATATTATTGATCCTTACAGAAGACGATGGCTTTAATAGATCCATTCATGAAGTG	305
circDYM_400	chr7|79596625|79650472|+	NC_051811.1|79596625|79650472|+	NC_051811.1	7	79596625	79650472	+	3	103,183,114	0,41419,53733	circRNA	DYM	protein-coding	XM_038672793.1	15,16,17	tttgttttccttGCTGTCTAAAAAACACAACAAAGTTCTGGAACAAGCCACACAGTCCTTGCGAGGTTCGCTGAGTTCCAATGACGTTCCTCTTCCAGATTACgCACAAGACCTGAATGTCATTGAAGAAGTCATTCGAATGATGTTGGAGATCATCAATTCCTGCCTGACAAATTCTCTTCACCACAATCCAAACTTAGTGTATGCACTGCTTTACAAACGAGATCTGTTTGAACAGTTTCGAACTCATCCTTCATTTCAGGATATAATGCAAAATATCGATCTGGTGATCACCTTCTTCAGTTCCCGATTGCTGCAGGCTGGAGCTGAGCTGTCAGTGGAACGGGTCCTGGAAATCATTAAGCAGGGGGCTGTGGCACTGCCCAAAGACCGGCTAAAG	400
circCTIF_456	chr7|79886316|79935440|-	NC_051811.1|79886316|79935440|-	NC_051811.1	7	79886316	79935440	-	2	156,300	0,48824	circRNA	CTIF	protein-coding	XM_038672803.1	11,10	GACGAAGTGGCCGTGGAGACCACCAACCCTCAGCAGAACAAGATGGACAAGTTGATTGAGATCCTGAACAGCATGCGGAACAACAGCAGTGACGTGGACACCAAGCTCACCACCTTCATGGAGGAGGCCCAGAACTCGACCAACTCTGAGGAGATGCTGGGGGAGATCGTCCGGACCATCTACCAGAAGGCTGTGTCTGACCGCAGCTTCGCCTTCACGGCCGCCAAGCTGTGTGACAAGATGGCACTCTTCATGGTGGAGGGGACCAAGttccggagcctgcttctcaacaTGCTTCAGAAGGACTTCACAGTGCGGGAGGAGCTTCAACAGCAGGATGTGGAGCGCTGGCTTGGCTTCATCACCTTTCTGTGTGAAGTGTTCGGGACCATGCGCAGCAGCACGGGCGAGCCCTTCCGTGTGCTCGTCTGCCCCATCTACACCTGCCTCAGGGAG	456
circCTIF_949	chr7|79886316|79938554|-	NC_051811.1|79886316|79938554|-	NC_051811.1	7	79886316	79938554	-	3	156,300,493	0,48824,51745	circRNA	CTIF	protein-coding	XM_038672803.1	11,10,9	ACGGCAGCAGAGACCTCCAGGAGGGAACAAGCCCCAGCAGCACAGTGACCACCAGCCGGGCAGTGCCAAACACAACAGGGACCACCAGAAATCCTACCAGGGGGGCTCGGTGCCCCACTCCTCAGGAAGGCCCACCCATCACGGCTACAGCCAGAACCGGCGCTGGCACCATAGCAACATGAAGCACCCACCGGGCGACAAGGGGGAGGCAGGCGCCCACCGCAATGCCAAAGAGACCGTGACCATGGAGAGCCCCAAACTTGAGGACGCCCTGGGGGACACTGGGCACGGCGGCCTTGAGCCCCCCCGCAGCCCTgatgcccccaccccaggggctccTGAAAGGCTGCCCCCGCAGCAGCCAGGGGGTCCGGAGGCTGAGACAAAGCGTAAAGACAGTATTATTCCCGAGCGCATCGGGGAGCGGCCCAAAATTACCCTGCTCCAGTCTTCCAAAGACAGGCTGCGGCGAAGGCTGAAAGAAAAGGTACCGGACGAAGTGGCCGTGGAGACCACCAACCCTCAGCAGAACAAGATGGACAAGTTGATTGAGATCCTGAACAGCATGCGGAACAACAGCAGTGACGTGGACACCAAGCTCACCACCTTCATGGAGGAGGCCCAGAACTCGACCAACTCTGAGGAGATGCTGGGGGAGATCGTCCGGACCATCTACCAGAAGGCTGTGTCTGACCGCAGCTTCGCCTTCACGGCCGCCAAGCTGTGTGACAAGATGGCACTCTTCATGGTGGAGGGGACCAAGttccggagcctgcttctcaacaTGCTTCAGAAGGACTTCACAGTGCGGGAGGAGCTTCAACAGCAGGATGTGGAGCGCTGGCTTGGCTTCATCACCTTTCTGTGTGAAGTGTTCGGGACCATGCGCAGCAGCACGGGCGAGCCCTTCCGTGTGCTCGTCTGCCCCATCTACACCTGCCTCAGGGAG	949
circCTIF_793	chr7|79935140|79938554|-	NC_051811.1|79935140|79938554|-	NC_051811.1	7	79935140	79938554	-	2	300,493	0,2921	circRNA	CTIF	protein-coding	XM_038672803.1	10,9	ACGGCAGCAGAGACCTCCAGGAGGGAACAAGCCCCAGCAGCACAGTGACCACCAGCCGGGCAGTGCCAAACACAACAGGGACCACCAGAAATCCTACCAGGGGGGCTCGGTGCCCCACTCCTCAGGAAGGCCCACCCATCACGGCTACAGCCAGAACCGGCGCTGGCACCATAGCAACATGAAGCACCCACCGGGCGACAAGGGGGAGGCAGGCGCCCACCGCAATGCCAAAGAGACCGTGACCATGGAGAGCCCCAAACTTGAGGACGCCCTGGGGGACACTGGGCACGGCGGCCTTGAGCCCCCCCGCAGCCCTgatgcccccaccccaggggctccTGAAAGGCTGCCCCCGCAGCAGCCAGGGGGTCCGGAGGCTGAGACAAAGCGTAAAGACAGTATTATTCCCGAGCGCATCGGGGAGCGGCCCAAAATTACCCTGCTCCAGTCTTCCAAAGACAGGCTGCGGCGAAGGCTGAAAGAAAAGGTACCGGACGAAGTGGCCGTGGAGACCACCAACCCTCAGCAGAACAAGATGGACAAGTTGATTGAGATCCTGAACAGCATGCGGAACAACAGCAGTGACGTGGACACCAAGCTCACCACCTTCATGGAGGAGGCCCAGAACTCGACCAACTCTGAGGAGATGCTGGGGGAGATCGTCCGGACCATCTACCAGAAGGCTGTGTCTGACCGCAGCTTCGCCTTCACGGCCGCCAAGCTGTGTGACAAGATGGCACTCTTCATGGTGGAGGGGACCAAGttccggagcctgcttctcaacaTGCTTCAG	793
circCTIF_659	chr7|79980228|80058013|-	NC_051811.1|79980228|80058013|-	NC_051811.1	7	79980228	80058013	-	7	77,76,105,74,72,48,207	0,38994,43690,44891,62604,72369,77578	circRNA	CTIF	protein-coding	XM_038672803.1	8,7,6,5,4,3,2	CCCCCACGCCGCCCCTGAGCTGGAGGGATGGAGAACTCATCCGCCGCGTCGGCCTCGTCTGAGGCTGGGAACAGCCGCTCCCAGGAGATCGAGGAGCTGGAGCGCTTCATCGACAGCTATGTGCTGGAGTACCAGGTGCAGGGGCTGCTGGCTGACAAGACGGAGGGAGATGGCGAGAGCGAGCAGACGCAGTCCCACATCTCCCAGGAGGAAGCGCTCAATGGTGGACCACCCATGAAAGGCTTAACTGAAGAATGGACAGCAGACTGCAGTGAGCAGCTGGACAGCAGCTGTTCCTTCTCCCGAGGGCGAGCCCCCCCACAGCAGAACGGCAGCAAAGACAACTCTCTGGACATGCTGGGCACGGATATCTGGGCTGCCAACACCTTTGATTCCTTCAGTGGTGCCACCTGGGACCTGCAGCCCGAAAAGCTGGACTTCACCCAGTTCCACCGGAAGCTGAGACACACGCCCAAGCAGCCCCTGCCGCACATCGACCGGGAAGGGTGTGGAAAGGGGAAGCTAGAAGATGGGGATGGGATCAACCTGAATGACATCGAGAAGGTCCTCCCAGCCTGGCAGGGCTACCACCCGATGCCCCACGAGGTGGAGATCGCCCACACGAAGAAGCTGTTTCGGAGGCGGAGAAATGACCGAAG	659
circCTIF_582	chr7|80019222|80058013|-	NC_051811.1|80019222|80058013|-	NC_051811.1	7	80019222	80058013	-	6	76,105,74,72,48,207	0,4696,5897,23610,33375,38584	circRNA	CTIF	protein-coding	XM_038672803.1	7,6,5,4,3,2	CCCCCACGCCGCCCCTGAGCTGGAGGGATGGAGAACTCATCCGCCGCGTCGGCCTCGTCTGAGGCTGGGAACAGCCGCTCCCAGGAGATCGAGGAGCTGGAGCGCTTCATCGACAGCTATGTGCTGGAGTACCAGGTGCAGGGGCTGCTGGCTGACAAGACGGAGGGAGATGGCGAGAGCGAGCAGACGCAGTCCCACATCTCCCAGGAGGAAGCGCTCAATGGTGGACCACCCATGAAAGGCTTAACTGAAGAATGGACAGCAGACTGCAGTGAGCAGCTGGACAGCAGCTGTTCCTTCTCCCGAGGGCGAGCCCCCCCACAGCAGAACGGCAGCAAAGACAACTCTCTGGACATGCTGGGCACGGATATCTGGGCTGCCAACACCTTTGATTCCTTCAGTGGTGCCACCTGGGACCTGCAGCCCGAAAAGCTGGACTTCACCCAGTTCCACCGGAAGCTGAGACACACGCCCAAGCAGCCCCTGCCGCACATCGACCGGGAAGGGTGTGGAAAGGGGAAGCTAGAAGATGGGGATGGGATCAACCTGAATGACATCGAGAAGGTCCTCCCAGCCTGGCAG	582
circLOC119872627_522	chr7|80302543|80424008|+	NC_051811.1|80302543|80424008|+	NC_051811.1	7	80302543	80424008	+	5	229,120,70,41,62	0,44405,52100,54641,121403	circRNA	LOC119872627	protein-coding	XM_038672812.1	2,3,4,5,6	ACCCCTTCTGAAGCAGCTGGGAGCTCAGAATGTGTTGCCACCTCTGAGCAGCGGGCCAGCCAGGAAAGCAGGAAGGGATGGTTTGGAGCCCAGCCAGGGCCTGAGGAGTGAGCATAATCTGCAGACCGCTAGCCCTGGAGCCCCCGAGAAAGGCAAGCTCCACCACTGGGGAGACTTGAGAAGAATCGATGCTTTGGCCCCCAGCAACATGTACACGGTGTAATGACAGTGCTTTTGAAAACTTCGTTACATTCCCAGTAACCCTCATCAATGCCTGTTACTATGTCATGGATGGGAAGTGGTGGTCAATGAAGTTCAACGAACAgtttccaactttttatttcaatagTAGGAAGAATAACTCCGGCTTCAAGTTGGAAATGACCAGGCCCCAAGACGAAGTCTCGATGAGAGGAAAGGAATGAAATTACTGGGGCAGATGGTCACCAACCAGACATAGGAAATGAGCAGGTTTGCAGGGAAACTGCTGGCCTGAAATTTAAGAGGAAGGCATCACTGCTG	522
circSKA1_361	chr7|80640374|80645531|+	NC_051811.1|80640374|80645531|+	NC_051811.1	7	80640374	80645531	+	3	125,98,138	0,2460,5019	circRNA	SKA1	protein-coding	XM_038672821.1	3,4,5	GTCAAGAACCTATCTTGAAGACTATGTTAGATAAAATAGGAGATGAGATCATCGTAGTAAATGAACTTCTAAATAAATTGGAATCAGAGATTCAGTATCAAGAGCAAACCAACCATTCACTCAAGgaactCTGTGAATCTCTTGAAGAGGATTATGAAGATGTGGAACATCTCAAGGAAAACATTCCTCCCCATTTACCTCAAATAACAGTCAGCCAGAACCTAGCTAATGTGTCAGACCTTGACCCTGAAGAACCAGTCAAAGTTGAGGAACCTGCACCCACAAAGAAACCCCCCAAAGAACAAAGAAGTATTAAAGAAATGCCATTTATAACTTCTGATGAATTTAATGGCATTCCAGC	361
circSKA1_236	chr7|80642834|80645531|+	NC_051811.1|80642834|80645531|+	NC_051811.1	7	80642834	80645531	+	2	98,138	0,2559	circRNA	SKA1	protein-coding	XM_038672821.1	4,5	gaactCTGTGAATCTCTTGAAGAGGATTATGAAGATGTGGAACATCTCAAGGAAAACATTCCTCCCCATTTACCTCAAATAACAGTCAGCCAGAACCTAGCTAATGTGTCAGACCTTGACCCTGAAGAACCAGTCAAAGTTGAGGAACCTGCACCCACAAAGAAACCCCCCAAAGAACAAAGAAGTATTAAAGAAATGCCATTTATAACTTCTGATGAATTTAATGGCATTCCAGC	236
circUTP25_415	chr7|8192861|8195230|+	NC_051811.1|8192861|8195230|+	NC_051811.1	7	8192861	8195230	+	2	247,168	0,2201	circRNA	UTP25	protein-coding	XM_038670903.1	3,4	tCAGAGAATTCAGATGCTTCAGGTTCTGAAAGTGAAGCAGAGAGTGAACCAGAACAAGTTTCTGGGTACCACAAACTACTCGCCACATTAAAGAATGCATcagaagaggatgaggaggaagaggaggacgaagaagaagaggaagaagacagtgCTGTAGATGAGGTAGAAACGAACAGTGAAGATGATGGTAGTGATGTCAGCATGGAGAAAGAGACAACAGCCGAGTCCACCAAAGTGCAGGAGAGTATGGTTTTGCCTGCTGACCCTGAAGGAAAAGATGGGGATGGGCCACTTGGCACATCACAAGAATCCCTTGAGGAATTTACAGATGCAAAACACGAGTCACTCTTCAGCCTGGAAACCAATTTTCTCGAGGAAAGTGAAGGCGCATGTTCTCTGAAAGTATCACAAG	415
circHHAT_316	chr7|8651779|8687868|+	NC_051811.1|8651779|8687868|+	NC_051811.1	7	8651779	8687868	+	3	134,68,114	0,13856,35975	circRNA	HHAT	protein-coding	XR_005429601.1	2,3,4	AAACTCTCCGTGTGTCTGCTTGGACCCTTTGTCACAAGGAACAATGCTGCCCTGGTGGGAACTGTCTTTTTACCTGTGTGCTTCACTAGGCTTCCACCTCTATTCTTTCTATGAAGTTTACAAAGCTTCCAGAGAACATGAAGAGGAGCTGGACCGACAGTTTGACCTGGAGATTGGCACTTTATTTGGAGGATTAAAGAAGGACCCAAATGACTTCGAATGGAGCTTCTGGATGGAATGGGGAAAACAGCGGCTGGTGCGGTTTCTGTTTGGCCACATGGTTGTGTCTCAGATGGCCAATGTGCTTGCAAGAAAG	316
circHHAT_899	chr7|8651779|8713076|+	NC_051811.1|8651779|8713076|+	NC_051811.1	7	8651779	8713076	+	6	134,68,114,195,216,172	0,13856,35975,50461,52936,61125	circRNA	HHAT	protein-coding	XR_005429601.1	2,3,4,5,6,7	AAACTCTCCGTGTGTCTGCTTGGACCCTTTGTCACAAGGAACAATGCTGCCCTGGTGGGAACTGTCTTTTTACCTGTGTGCTTCACTAGGCTTCCACCTCTATTCTTTCTATGAAGTTTACAAAGCTTCCAGAGAACATGAAGAGGAGCTGGACCGACAGTTTGACCTGGAGATTGGCACTTTATTTGGAGGATTAAAGAAGGACCCAAATGACTTCGAATGGAGCTTCTGGATGGAATGGGGAAAACAGCGGCTGGTGCGGTTTCTGTTTGGCCACATGGTTGTGTCTCAGATGGCCAATGTGCTTGCAAGAAAGCACAGACCCTGGATCCTGGGGGCTTATGGAATGTGGGCCTCCTGGTGTGTGCTGGGGGCCCACGGCACAGccattatttttctccacaccctcatctCCTTCTGTGTAGCCCAGCTCCGGTCACTGGCCCTCACATggctctgttctctcttcctgctctccACACTGAGGCTGCAAGATGTGGAGGAAGTTAAGAGAGGGTGGTACCAGACAGAAAATGAGTACTACCTACTGCAGTTCACGTTGACCGTGCGTTGCCTGTACTACACCAGCTTCAGCCTTGAGTTCTGCTGGCAGCAGATGCCGAACGGGCACAGCTTCTACTCCTTTCCCTGGCTGGTGGCCTATGTCTTCTATTACCCCGTCTTCCACAACGGGCCTATCCTCAGCTTCCCGGAGTTCATCGCAAAGGTGCAGCAGCAAGAGTACTGCTCGCTGAAGTCCAACCTTTCCGCCTTTGCCGTGGGGCTGGGTCGCCTCCTCTGCTATTGGTGGTTGGCAGAGCTGATGGTTCACCTCATGTACATGCACGCCATCTACAGCAGTGCCTCTCTCCTGAAGGCTGTCTCTTGTTGGACCTTAG	899
circHHAT_583	chr7|8702240|8713076|+	NC_051811.1|8702240|8713076|+	NC_051811.1	7	8702240	8713076	+	3	195,216,172	0,2475,10664	circRNA	HHAT	protein-coding	XR_005429601.1	5,6,7	CACAGACCCTGGATCCTGGGGGCTTATGGAATGTGGGCCTCCTGGTGTGTGCTGGGGGCCCACGGCACAGccattatttttctccacaccctcatctCCTTCTGTGTAGCCCAGCTCCGGTCACTGGCCCTCACATggctctgttctctcttcctgctctccACACTGAGGCTGCAAGATGTGGAGGAAGTTAAGAGAGGGTGGTACCAGACAGAAAATGAGTACTACCTACTGCAGTTCACGTTGACCGTGCGTTGCCTGTACTACACCAGCTTCAGCCTTGAGTTCTGCTGGCAGCAGATGCCGAACGGGCACAGCTTCTACTCCTTTCCCTGGCTGGTGGCCTATGTCTTCTATTACCCCGTCTTCCACAACGGGCCTATCCTCAGCTTCCCGGAGTTCATCGCAAAGGTGCAGCAGCAAGAGTACTGCTCGCTGAAGTCCAACCTTTCCGCCTTTGCCGTGGGGCTGGGTCGCCTCCTCTGCTATTGGTGGTTGGCAGAGCTGATGGTTCACCTCATGTACATGCACGCCATCTACAGCAGTGCCTCTCTCCTGAAGGCTGTCTCTTGTTGGACCTTAG	583
circARL8A_317	chr7|883624|885116|+	NC_051811.1|883624|885116|+	NC_051811.1	7	883624	885116	+	4	81,74,94,68	0,317,1137,1424	circRNA	ARL8A	protein-coding	XM_038670724.1	2,3,4,5	TCAGGACAGTTCAATGAGGACATGATCCCCACCGTGGGTTTCAACATGCGCAAAATCACCAAAGGGAACGTGACCATCAAGctCTGGGACATCGGGGGACAGCCCCGATTCCGCAGCATGTGGGAGCGCTACTGCCGAGGAGTGAGCGCCATCGTGTACATGGTGGACGCCGCTGACCAGGAGAAGATTGAGGCCTCCAAGAACGAGTTGCACAACCTACTGGACAAACCCCAGCTGCAGGGCATCCCGGTCTTAGTCCTGGGTAACAAGCGAGACCTCCCGGGAGCACTGGACGAGAAGGAGCTGATTGAGAAAAT	317
circKCNH1_1383	chr7|9182023|9306713|-	NC_051811.1|9182023|9306713|-	NC_051811.1	7	9182023	9306713	-	6	430,474,119,129,107,124	0,65614,100318,108195,120930,124566	circRNA	KCNH1	protein-coding	XM_038670911.1	7,6,5,4,3,2	atactAATTTTGTATTGGGGAATGCCCAGATAGTGGACTGGCCTATCGTGTACAGCAATGACGGATTTTGCAAGCTGTCTGGCTATCACAGGGCGGAAGTGATGCAAAAAAGCAGTACCTGCAGTTTTATGTATGGGGAGCTGACTGATAAAGACACAATTGAAAAGGTGCGGCAAACGTTTGAGAACTATGAGATGAATTCCTTTGAAATTTTGATGTACAAGAAGAACAggacacctgtgtggttcTTTGTGAAAATTGCTCCAATTCGAAATGAACAGGATaaagtggttttatttctttgcactTTCAGTGACATAACAGCTTTCAAACAGCCAATTGAGGATGATTCATGTAAAGGCTGGGGGAAGTTTGCTCGGCTGACTAGAGCACTGACAAGCAGCAGGGGTGTCCTGCAGCAGCTGGCTCCCAGTGTGCAAAAAGGCGAGAATGTCCACAAGCACTCCCGCCTGGCTGAGGTTCTGCAGCTGGGCTCAGACATCCTCCCCCAGTACAAGCAAGAGGCACCAAAGACTCCCCCTCACATCATCTTACATTACTGTGTTTTTAAGACCACGTGGGATTGGATCATCTTGATTTTAACCTTCTACACAGCCATCCTGGTCCCTTACAATGTCTCCTTTAAAACCAGGCAGAACAATGTGGCCTGGCTGGTTGTGGATAGCATCGTGGATGTCATCTTTTTGGTGGACATTGTGCTGAATTTTCATACTACCTTTGTTGGACCAGCTGGGGAGGTGATTTCTGACCCCAAACTCATCCGCATGAACTACCTGAAGACGTGGTTTGTGATTGACCTTCTGTCCTGTTTGCCATATGATGTCATCAACGCTTTTGAGAACGTGGATGAGGTTAGTGCCTTTATGGGTGATCCAGGGAAGATTGGTTTTGCTGATCAGATTCCACCACccctggaggggagagagagtcaGGGCATCAGCAGCTTGTTTAGCTCACTGAAGGTCGTTCGGCTGCTTCGTCTGGGGCGAGTGGCCCGTAAGCTGGACCACTACATTGAATACGGAGCTGCTGTGCTGGTCctgctggtgtgtgtgtttgggcTAGCTGCTCACTGGATGGCCTGCATTTGGTACAGTATCGGGGACTACGAGATCTTTGATGAGGACACCAAGACCATCCGCAACAACAGCTGGCTCTACCAACTGGCGATGGACATTGGCACCCCTTACCAGTTTAACGGGTCTGGCTCAGGGAAGTGGGAAGGTGGTCCCAGCAAGAATTCCGTCTATATCTCCTCGTTGTATTTCACTATGACCAGCCTTACCAGCGTGGGCTTTGGCAACATTGCCCCATCCACAGACATCGAGAAAATCTTTGCGGTGGCCATCATGATGATTGGCT	1383
circKCNH1_872	chr7|9247718|9306713|-	NC_051811.1|9247718|9306713|-	NC_051811.1	7	9247718	9306713	-	5	393,119,129,107,124	0,34623,42500,55235,58871	circRNA	KCNH1	protein-coding	XM_038670912.1	6,5,4,3,2	atactAATTTTGTATTGGGGAATGCCCAGATAGTGGACTGGCCTATCGTGTACAGCAATGACGGATTTTGCAAGCTGTCTGGCTATCACAGGGCGGAAGTGATGCAAAAAAGCAGTACCTGCAGTTTTATGTATGGGGAGCTGACTGATAAAGACACAATTGAAAAGGTGCGGCAAACGTTTGAGAACTATGAGATGAATTCCTTTGAAATTTTGATGTACAAGAAGAACAggacacctgtgtggttcTTTGTGAAAATTGCTCCAATTCGAAATGAACAGGATaaagtggttttatttctttgcactTTCAGTGACATAACAGCTTTCAAACAGCCAATTGAGGATGATTCATGTAAAGGCTGGGGGAAGTTTGCTCGGCTGACTAGAGCACTGACAAGCAGCAGGGGTGTCCTGCAGCAGCTGGCTCCCAGTGTGCAAAAAGGCGAGAATGTCCACAAGCACTCCCGCCTGGCTGAGGTTCTGCAGCTGGGCTCAGACATCCTCCCCCAGTACAAGCAAGAGGCACCAAAGACTCCCCCTCACATCATCTTACATTACTGTGTTTTTAAGACCACGTGGGATTGGATCATCTTGATTTTAACCTTCTACACAGCCATCCTGGTCCCTTACAATGTCTCCTTTAAAACCAGGCAGAACAATGTGGCCTGGCTGGTTGTGGATAGCATCGTGGATGTCATCTTTTTGGTGGACATTGTGCTGAATTTTCATACTACCTTTGTTGGACCAGCTGGGGAGGTGATTTCTGACCCCAAACTCATCCGCATGAACTACCTGAAGACGTGGTTTGTGATTGACCTTCTGTCCTGTTTGCCATATGATGTCATCAACGCTTTTGAGAACGTGGATGAG	872
circRCOR3_131	chr7|9431619|9434509|+	NC_051811.1|9431619|9434509|+	NC_051811.1	7	9431619	9434509	+	2	78,53	0,2837	circRNA	RCOR3	protein-coding	XM_038670919.1	3,4	gtgcTACAAAGTACACAGATAAAGACAATGGAGGAATGCTTGTGTGGTCTCCGTATCACAGTATCCCAGATGCCAAATTGGATGAATATATTGCAATTGCAAAGGAGAAACATGGCTACAATGTGGAGCAG	131
circRCOR3_794	chr7|9431619|9456096|+	NC_051811.1|9431619|9456096|+	NC_051811.1	7	9431619	9456096	+	7	78,53,162,125,79,219,78	0,2837,4704,6234,7122,17285,24399	circRNA	RCOR3	protein-coding	XM_038670919.1	3,4,5,6,7,8,9	gtgcTACAAAGTACACAGATAAAGACAATGGAGGAATGCTTGTGTGGTCTCCGTATCACAGTATCCCAGATGCCAAATTGGATGAATATATTGCAATTGCAAAGGAGAAACATGGCTACAATGTGGAGCAGGCACTTGGCATGTTGTTCTGGCATAAACATAACATTGAGAAGTCCCTTGCTGATCTCCCTAATTTCACTCCCTTTCCGGATGAGTGGACAGTGGAAGATAAAGTCCTGTTTGAACAAGCCTTTAGTTTTCATGGGAAGAGCTTTCACAGGATTCAGCAAATGCTTCCAGATAAGACAATTGCTAGCCTTGTAAAATATTACTATTCCTGGAAAAAAACTCGATCCAGGACCAGCTTGATGGATCGCCAGGCTCGTAAACTAGCCAATAGACATAATCAGGGTGACAGTGATGATGATGTGGAAGAAACACACCCAATGGATGGAAATGATAGTGATTATGATccaaaaaaagaagccaagaaagagGGTAATACTGAACAACCTGTCCAAACTAGCAAGATTGGACTTGGAAGGAGAGAATATCAGAGTTTACAACATCGCCATCATTCTCAGCGATCTAAGTGCCGTCCACCTAAGGGCATGTACTTAACCCAGGAAGATGTGGTAGCTGTTTCCTGTAGTCCCAATGCAGCCAACACCATCCTGCGGCAACTGGACATGGAACTGATCTCTTTAAAACGTCAGgttCAGAATGCTAAGCAAGTAAACAGTGCACTTAAACAGAAAATGGAAGGTGGAATTGAAGAATTCAAACCTCCTGAG	794
circRCOR3_698	chr7|9436089|9449123|+	NC_051811.1|9436089|9449123|+	NC_051811.1	7	9436089	9449123	+	5	113,162,125,79,219	0,234,1764,2652,12815	circRNA	RCOR3	protein-coding	XM_038670921.1	1,2,3,4,5	ATTATGCAGCAAATGTGCTATATAAGAACATTCACTGTTCTGAGGCCCtgatgtaaaagaaataaataaatgaggtctACTACCTGGGCATCCCTGATTAAAAGCCCTAAACTGCACTTGGCATGTTGTTCTGGCATAAACATAACATTGAGAAGTCCCTTGCTGATCTCCCTAATTTCACTCCCTTTCCGGATGAGTGGACAGTGGAAGATAAAGTCCTGTTTGAACAAGCCTTTAGTTTTCATGGGAAGAGCTTTCACAGGATTCAGCAAATGCTTCCAGATAAGACAATTGCTAGCCTTGTAAAATATTACTATTCCTGGAAAAAAACTCGATCCAGGACCAGCTTGATGGATCGCCAGGCTCGTAAACTAGCCAATAGACATAATCAGGGTGACAGTGATGATGATGTGGAAGAAACACACCCAATGGATGGAAATGATAGTGATTATGATccaaaaaaagaagccaagaaagagGGTAATACTGAACAACCTGTCCAAACTAGCAAGATTGGACTTGGAAGGAGAGAATATCAGAGTTTACAACATCGCCATCATTCTCAGCGATCTAAGTGCCGTCCACCTAAGGGCATGTACTTAACCCAGGAAGATGTGGTAGCTGTTTCCTGTAGTCCCAATGCAGCCAACACCATCCTGCGGCAACTGGACATGGAACTGATCTCTTTAAAACGTCAG	698
circRCOR3_366	chr7|9436323|9438820|+	NC_051811.1|9436323|9438820|+	NC_051811.1	7	9436323	9438820	+	3	162,125,79	0,1530,2418	circRNA	RCOR3	protein-coding	XM_038670919.1	5,6,7	GCACTTGGCATGTTGTTCTGGCATAAACATAACATTGAGAAGTCCCTTGCTGATCTCCCTAATTTCACTCCCTTTCCGGATGAGTGGACAGTGGAAGATAAAGTCCTGTTTGAACAAGCCTTTAGTTTTCATGGGAAGAGCTTTCACAGGATTCAGCAAATGCTTCCAGATAAGACAATTGCTAGCCTTGTAAAATATTACTATTCCTGGAAAAAAACTCGATCCAGGACCAGCTTGATGGATCGCCAGGCTCGTAAACTAGCCAATAGACATAATCAGGGTGACAGTGATGATGATGTGGAAGAAACACACCCAATGGATGGAAATGATAGTGATTATGATccaaaaaaagaagccaagaaagag	366
circRCOR3_585	chr7|9436323|9449123|+	NC_051811.1|9436323|9449123|+	NC_051811.1	7	9436323	9449123	+	4	162,125,79,219	0,1530,2418,12581	circRNA	RCOR3	protein-coding	XM_038670919.1	5,6,7,8	GCACTTGGCATGTTGTTCTGGCATAAACATAACATTGAGAAGTCCCTTGCTGATCTCCCTAATTTCACTCCCTTTCCGGATGAGTGGACAGTGGAAGATAAAGTCCTGTTTGAACAAGCCTTTAGTTTTCATGGGAAGAGCTTTCACAGGATTCAGCAAATGCTTCCAGATAAGACAATTGCTAGCCTTGTAAAATATTACTATTCCTGGAAAAAAACTCGATCCAGGACCAGCTTGATGGATCGCCAGGCTCGTAAACTAGCCAATAGACATAATCAGGGTGACAGTGATGATGATGTGGAAGAAACACACCCAATGGATGGAAATGATAGTGATTATGATccaaaaaaagaagccaagaaagagGGTAATACTGAACAACCTGTCCAAACTAGCAAGATTGGACTTGGAAGGAGAGAATATCAGAGTTTACAACATCGCCATCATTCTCAGCGATCTAAGTGCCGTCCACCTAAGGGCATGTACTTAACCCAGGAAGATGTGGTAGCTGTTTCCTGTAGTCCCAATGCAGCCAACACCATCCTGCGGCAACTGGACATGGAACTGATCTCTTTAAAACGTCAG	585
circRCOR3_663	chr7|9436323|9456096|+	NC_051811.1|9436323|9456096|+	NC_051811.1	7	9436323	9456096	+	5	162,125,79,219,78	0,1530,2418,12581,19695	circRNA	RCOR3	protein-coding	XM_038670919.1	5,6,7,8,9	GCACTTGGCATGTTGTTCTGGCATAAACATAACATTGAGAAGTCCCTTGCTGATCTCCCTAATTTCACTCCCTTTCCGGATGAGTGGACAGTGGAAGATAAAGTCCTGTTTGAACAAGCCTTTAGTTTTCATGGGAAGAGCTTTCACAGGATTCAGCAAATGCTTCCAGATAAGACAATTGCTAGCCTTGTAAAATATTACTATTCCTGGAAAAAAACTCGATCCAGGACCAGCTTGATGGATCGCCAGGCTCGTAAACTAGCCAATAGACATAATCAGGGTGACAGTGATGATGATGTGGAAGAAACACACCCAATGGATGGAAATGATAGTGATTATGATccaaaaaaagaagccaagaaagagGGTAATACTGAACAACCTGTCCAAACTAGCAAGATTGGACTTGGAAGGAGAGAATATCAGAGTTTACAACATCGCCATCATTCTCAGCGATCTAAGTGCCGTCCACCTAAGGGCATGTACTTAACCCAGGAAGATGTGGTAGCTGTTTCCTGTAGTCCCAATGCAGCCAACACCATCCTGCGGCAACTGGACATGGAACTGATCTCTTTAAAACGTCAGgttCAGAATGCTAAGCAAGTAAACAGTGCACTTAAACAGAAAATGGAAGGTGGAATTGAAGAATTCAAACCTCCTGAG	663
circRCOR3_721	chr7|9436323|9464334|+	NC_051811.1|9436323|9464334|+	NC_051811.1	7	9436323	9464334	+	6	162,125,79,219,78,58	0,1530,2418,12581,19695,27953	circRNA	RCOR3	protein-coding	XM_038670919.1	5,6,7,8,9,10	GCACTTGGCATGTTGTTCTGGCATAAACATAACATTGAGAAGTCCCTTGCTGATCTCCCTAATTTCACTCCCTTTCCGGATGAGTGGACAGTGGAAGATAAAGTCCTGTTTGAACAAGCCTTTAGTTTTCATGGGAAGAGCTTTCACAGGATTCAGCAAATGCTTCCAGATAAGACAATTGCTAGCCTTGTAAAATATTACTATTCCTGGAAAAAAACTCGATCCAGGACCAGCTTGATGGATCGCCAGGCTCGTAAACTAGCCAATAGACATAATCAGGGTGACAGTGATGATGATGTGGAAGAAACACACCCAATGGATGGAAATGATAGTGATTATGATccaaaaaaagaagccaagaaagagGGTAATACTGAACAACCTGTCCAAACTAGCAAGATTGGACTTGGAAGGAGAGAATATCAGAGTTTACAACATCGCCATCATTCTCAGCGATCTAAGTGCCGTCCACCTAAGGGCATGTACTTAACCCAGGAAGATGTGGTAGCTGTTTCCTGTAGTCCCAATGCAGCCAACACCATCCTGCGGCAACTGGACATGGAACTGATCTCTTTAAAACGTCAGgttCAGAATGCTAAGCAAGTAAACAGTGCACTTAAACAGAAAATGGAAGGTGGAATTGAAGAATTCAAACCTCCTGAGTCAAATCAGAAAATTAATGCCCGTTGGACCACAGAGGAGCAGCTTCTAGCAGTGCAAG	721
ciRCOR3_758	chr7|9437978|9438736|+	NC_051811.1|9437978|9438736|+	NC_051811.1	7	9437978	9438736	+	1	758	0	ciRNA	RCOR3	protein-coding	XM_038670919.1	6	GTAAGTTGGATGCCTTCATGTAGTTATATTGTTAGAGACACTGTATTGGATTGCTTACATTTCCTAAGGCAAAAAAATTATCACAAGACATTGTAAATACTTCTTAACCTTACATTCATGTTTTGGCTCTGGCAGGAAGAGTTGAGTGATCAGAAATCTTACTAGTAAGGactttctttaaatctttaacaGTTAATCATAGCCAGCAAACACTGCAGTTGAGTTACATTTGAGTTGTGTTTAATTGTACTTGCAAGTGCTTCCTTTTAGTATTGATATAttcaatacatatatttagaataCATTAAGGAATAGATTCTCTAGAACATGCTCTTTCCATAATTGCCTGAGTATAATTACCTGAATAACTGAGGTCCATATTATTGTAGCTGTATCTTTCTGGTGGTATAAAATCATTTTGCTTCCTGGTGTTTGTCTTTATTCTCACAActggagaaatgaaataaaataagtattatatcaaattaatatatgtgttctctttcttaaatGATACTGTTTCTAAATATCTTCCCTACTGGGTCTCTATTTTTTAAGTAGACATGTTTGCTAACACGAGTCTATATGCGCAAAAAGATACTTGTTTCTAAATGCTACAGAAATCTAAATTATAGAAGGTCATCTTCCCAAGGACAACTCTTATTTAGTGAAATGATTAGCAAAGTATATTGCAATTTGATAAGAGCtgtgaaatagaataaaaagaagagaattaagtTTACTAATCTTTGTTTCTT	758
circTRAF5_790	chr7|9515091|9526065|+	NC_051811.1|9515091|9526065|+	NC_051811.1	7	9515091	9526065	+	7	219,58,102,165,78,75,93	0,1460,4155,7155,7950,8350,10881	circRNA	TRAF5	protein-coding	XM_038670513.1	2,3,4,5,6,7,8	AATGGCTTATTCCGAGGACCAAGGAGGTGTCCCCTGTGGTTTCATCCGCCAGAACTCCAGCAACTCCATCTCCTTGGACTTTGAGCCCCACACGGAGTACCGGTTCGTGGAGCCACTGGAAGAGCGCTACAAATGTGCCTTGTGCCACTCGGTGCTTCACAACCCCCACCAGACGGGGTGTGGGCACCGCTTCTGCCAGCACTGCATCCTGTCCTTGAgagAATTAAATGCAGTCCCACTCTGCCCTGTAGATAAGGAGGTTATCAAATCTCAGGAGgTGTTTAAGGACAATTGCTGCAAAAGGGAAGTCCTCAATTTATACGTGTATTGCAAAAATGCTCCTGGATGTAATGCCAAGATTATTCTGGGACGATACCAGGACCACCTCCAGCACTGCCCCTTTCAAGCTGTGCAGTGTTCTAATGAGGACTGTCAGGAGCCAGTCCTGCGGAAAGATTTGAAAGAACATGTGAGCACATCTTGCCAGTTCCGGGAGGAAAGATGCCTTTATTGCAAAAAAGATGTGGTGGTAATCCAtctacagAATCATGAGGAAAACTTGTGTCCTGAGTACCCGGTACCTTGTCCTAACAAGTGTTCGCAGATTATTCCAAGAACTGAGGTGGATGAACATCTCACAGTGTGTCCCGAGGCTGAACAAGACTGTCCTTTTAAGCACTATGGCTGTACTGTCAAGGATAAACGGGGGAGCCTGCAGGAGCATGAGCATTCAGCGTTACGGGACCACATGCTTCTGGTTTTAGAGAAGAACTTACAATTAGAAGAACAG	790
circTRAF5_1100	chr7|9515091|9532629|+	NC_051811.1|9515091|9532629|+	NC_051811.1	7	9515091	9532629	+	9	219,58,102,165,78,75,93,141,169	0,1460,4155,7155,7950,8350,10881,15832,17369	circRNA	TRAF5	protein-coding	XM_038670513.1	2,3,4,5,6,7,8,9,10	AATGGCTTATTCCGAGGACCAAGGAGGTGTCCCCTGTGGTTTCATCCGCCAGAACTCCAGCAACTCCATCTCCTTGGACTTTGAGCCCCACACGGAGTACCGGTTCGTGGAGCCACTGGAAGAGCGCTACAAATGTGCCTTGTGCCACTCGGTGCTTCACAACCCCCACCAGACGGGGTGTGGGCACCGCTTCTGCCAGCACTGCATCCTGTCCTTGAgagAATTAAATGCAGTCCCACTCTGCCCTGTAGATAAGGAGGTTATCAAATCTCAGGAGgTGTTTAAGGACAATTGCTGCAAAAGGGAAGTCCTCAATTTATACGTGTATTGCAAAAATGCTCCTGGATGTAATGCCAAGATTATTCTGGGACGATACCAGGACCACCTCCAGCACTGCCCCTTTCAAGCTGTGCAGTGTTCTAATGAGGACTGTCAGGAGCCAGTCCTGCGGAAAGATTTGAAAGAACATGTGAGCACATCTTGCCAGTTCCGGGAGGAAAGATGCCTTTATTGCAAAAAAGATGTGGTGGTAATCCAtctacagAATCATGAGGAAAACTTGTGTCCTGAGTACCCGGTACCTTGTCCTAACAAGTGTTCGCAGATTATTCCAAGAACTGAGGTGGATGAACATCTCACAGTGTGTCCCGAGGCTGAACAAGACTGTCCTTTTAAGCACTATGGCTGTACTGTCAAGGATAAACGGGGGAGCCTGCAGGAGCATGAGCATTCAGCGTTACGGGACCACATGCTTCTGGTTTTAGAGAAGAACTTACAATTAGAAGAACAGATTTCTGATTTATATAAGAGCCTAGAgcagaaagaaagtaaaatccaGCAGCTAGCAGAAACTGTAAAGAAATTCGAAAAGGAGTTCAAGCAGTTTGCACAGCTGTTTGGCAAAAATGGAAGCTTCCTCTCAAACATCCAGGTTCTTGCCAATCACATTGACAAGTCGGCTTGGCTAGAAGCTCAAGTGCGCCAGTTATTACAAATGGCTAACcagcaacaaaataaatttgaTCTGAGGCCTCTGGTGGAAGCGATTGATACAGTGAAACAGAAAATTACTCTGCTAGAAACCAATGATCAAAGACTAG	1100
circTRAF5_420	chr7|9519246|9523516|+	NC_051811.1|9519246|9523516|+	NC_051811.1	7	9519246	9523516	+	4	102,165,78,75	0,3000,3795,4195	circRNA	TRAF5	protein-coding	XM_038670513.1	4,5,6,7	gTGTTTAAGGACAATTGCTGCAAAAGGGAAGTCCTCAATTTATACGTGTATTGCAAAAATGCTCCTGGATGTAATGCCAAGATTATTCTGGGACGATACCAGGACCACCTCCAGCACTGCCCCTTTCAAGCTGTGCAGTGTTCTAATGAGGACTGTCAGGAGCCAGTCCTGCGGAAAGATTTGAAAGAACATGTGAGCACATCTTGCCAGTTCCGGGAGGAAAGATGCCTTTATTGCAAAAAAGATGTGGTGGTAATCCAtctacagAATCATGAGGAAAACTTGTGTCCTGAGTACCCGGTACCTTGTCCTAACAAGTGTTCGCAGATTATTCCAAGAACTGAGGTGGATGAACATCTCACAGTGTGTCCCGAGGCTGAACAAGACTGTCCTTTTAAGCACTATGGCTGTACTGTCAAG	420
circLPGAT1_723	chr7|9806747|9844477|-	NC_051811.1|9806747|9844477|-	NC_051811.1	7	9806747	9844477	-	5	107,127,274,96,119	0,26049,29635,33048,37611	circRNA	LPGAT1	protein-coding	XM_038670925.1	8,7,6,5,4	TGATGGAATGGGGGGACGATATTAAAGCAGTTTCAAAAGATGAAGCAGTAATGTTGGTGAATCATCAGGCAACAGGAGATGTGTGCACTCTGATGATGTGCCTCCAAGACAAAGGACTGgttgttgCACAAATGATGTGGTTGATGGAtcatatttttaagtacacaaaCTTTGGAATTGTTTCTCTAATTCATGGAGACTTCTTTATAAGACAGGGAAAATCTCATCGTGACCAGCAGCTGCTGCTTCTTAAAAAGCACCTAGAAAATAATTACAGGAGCAGAGATCGAAAAtggattgttttgtttccagAAGGGGGCTTCCTCAGGAAGAGACGAGAAACAAGTCAAGCGTATGCCAAGAAAAATAACTTGCCATTTCTTACACATGTCACTCTGCCAAGGATTGGGGCAACAAACATTATCTTGAGTGCACTTGTAGCACGACAGGAAAATGGAAGTCCAGCAGGAGGAGATGCTAAAGAATTAGAGAGCAAATCAAAAGGTCTCCAGTGGATAATAGATACAACTATAGCTTATCCCAAAGCTGAACCCATAGATATTCAAACCTGGATCCTTGGGTACAGGAAACCAACAGTCACACATGTACATTACAGGATCTTTCCAATTAAAGATGTACCCCTGGAGACCGATGACCTTGCTGATTGGCTCTATCAACGTTTTATTGAAAAAGAGGAACTCTTATCACATTTTTATGAAACAG	723
circRNPEP_643	chr7|981701|988355|-	NC_051811.1|981701|988355|-	NC_051811.1	7	981701	988355	-	4	236,117,149,141	0,858,6054,6513	circRNA	RNPEP	protein-coding	XM_038670727.1	5,4,3,2	GTTTGCTGGTTGGCTCCTGAGCAGACAGCAGGAAAGGAGAAGCCTTTTGTCTATACCCAGGGTCAGGCTGTCCTAAACCGGGCCTTCTTCCCTTGCTTTGACACTCCTGCAGTGAAATGCAGATATTCTGCTCTTGTTGAGgtcccagatggcttcacagctGTGATGAGTGCTAGCACCTGGGAGAAGAGAGGTCCTAATAAGTTCTTCTTCCAGATGTGTCAGCCCATCCCCTCCTATCTGATAGCCTTGGCCATCGGAGATCTGGTTTCGGCTGAAGTTGGACCCAGGAGCTGGGTGTGGGCTGAGCCCTGCCTGATTGACGCTGCCAAGGAGGAGTACAATGGAGTGATAGAAGAATTTCTGGCAACAGGAGAAAAACTCTTTGGACCCTACGTCTGGGGAAGATATGACCTGCTCTTCATGCCACCATCCTTTCCATTTGGAGGAATGGAGAACCCTTGTCTGACCTTTGTCACCCCCTGCCTGCTAGCAGGGGACCGCTCCTTGGCCGATGTCATCATCCACGAGATCTCCCACAGTTGGTTTGGGAACCTGGTCACCAATGCCAACTGGGGTGAATTCTGGCTCAATGAAGGTTTCACCATGTATGCTCAGAGGAGGATCTCCACTGTCCTCTTTG	643
circLPGAT1_401	chr7|9832796|9836656|-	NC_051811.1|9832796|9836656|-	NC_051811.1	7	9832796	9836656	-	2	127,274	0,3586	circRNA	LPGAT1	protein-coding	XM_038670925.1	7,6	GGAAAATCTCATCGTGACCAGCAGCTGCTGCTTCTTAAAAAGCACCTAGAAAATAATTACAGGAGCAGAGATCGAAAAtggattgttttgtttccagAAGGGGGCTTCCTCAGGAAGAGACGAGAAACAAGTCAAGCGTATGCCAAGAAAAATAACTTGCCATTTCTTACACATGTCACTCTGCCAAGGATTGGGGCAACAAACATTATCTTGAGTGCACTTGTAGCACGACAGGAAAATGGAAGTCCAGCAGGAGGAGATGCTAAAGAATTAGAGAGCAAATCAAAAGGTCTCCAGTGGATAATAGATACAACTATAGCTTATCCCAAAGCTGAACCCATAGATATTCAAACCTGGATCCTTGGGTACAGGAAACCAACAGTCACACATGTACATTACAG	401
circLPGAT1_497	chr7|9832796|9839891|-	NC_051811.1|9832796|9839891|-	NC_051811.1	7	9832796	9839891	-	3	127,274,96	0,3586,6999	circRNA	LPGAT1	protein-coding	XM_038670925.1	7,6,5	gttgttgCACAAATGATGTGGTTGATGGAtcatatttttaagtacacaaaCTTTGGAATTGTTTCTCTAATTCATGGAGACTTCTTTATAAGACAGGGAAAATCTCATCGTGACCAGCAGCTGCTGCTTCTTAAAAAGCACCTAGAAAATAATTACAGGAGCAGAGATCGAAAAtggattgttttgtttccagAAGGGGGCTTCCTCAGGAAGAGACGAGAAACAAGTCAAGCGTATGCCAAGAAAAATAACTTGCCATTTCTTACACATGTCACTCTGCCAAGGATTGGGGCAACAAACATTATCTTGAGTGCACTTGTAGCACGACAGGAAAATGGAAGTCCAGCAGGAGGAGATGCTAAAGAATTAGAGAGCAAATCAAAAGGTCTCCAGTGGATAATAGATACAACTATAGCTTATCCCAAAGCTGAACCCATAGATATTCAAACCTGGATCCTTGGGTACAGGAAACCAACAGTCACACATGTACATTACAG	497
circLPGAT1_616	chr7|9832796|9844477|-	NC_051811.1|9832796|9844477|-	NC_051811.1	7	9832796	9844477	-	4	127,274,96,119	0,3586,6999,11562	circRNA	LPGAT1	protein-coding	XM_038670925.1	7,6,5,4	TGATGGAATGGGGGGACGATATTAAAGCAGTTTCAAAAGATGAAGCAGTAATGTTGGTGAATCATCAGGCAACAGGAGATGTGTGCACTCTGATGATGTGCCTCCAAGACAAAGGACTGgttgttgCACAAATGATGTGGTTGATGGAtcatatttttaagtacacaaaCTTTGGAATTGTTTCTCTAATTCATGGAGACTTCTTTATAAGACAGGGAAAATCTCATCGTGACCAGCAGCTGCTGCTTCTTAAAAAGCACCTAGAAAATAATTACAGGAGCAGAGATCGAAAAtggattgttttgtttccagAAGGGGGCTTCCTCAGGAAGAGACGAGAAACAAGTCAAGCGTATGCCAAGAAAAATAACTTGCCATTTCTTACACATGTCACTCTGCCAAGGATTGGGGCAACAAACATTATCTTGAGTGCACTTGTAGCACGACAGGAAAATGGAAGTCCAGCAGGAGGAGATGCTAAAGAATTAGAGAGCAAATCAAAAGGTCTCCAGTGGATAATAGATACAACTATAGCTTATCCCAAAGCTGAACCCATAGATATTCAAACCTGGATCCTTGGGTACAGGAAACCAACAGTCACACATGTACATTACAG	616
circLPGAT1_370	chr7|9836382|9839891|-	NC_051811.1|9836382|9839891|-	NC_051811.1	7	9836382	9839891	-	2	274,96	0,3413	circRNA	LPGAT1	protein-coding	XM_038670925.1	6,5	gttgttgCACAAATGATGTGGTTGATGGAtcatatttttaagtacacaaaCTTTGGAATTGTTTCTCTAATTCATGGAGACTTCTTTATAAGACAGGGAAAATCTCATCGTGACCAGCAGCTGCTGCTTCTTAAAAAGCACCTAGAAAATAATTACAGGAGCAGAGATCGAAAAtggattgttttgtttccagAAGGGGGCTTCCTCAGGAAGAGACGAGAAACAAGTCAAGCGTATGCCAAGAAAAATAACTTGCCATTTCTTACACATGTCACTCTGCCAAGGATTGGGGCAACAAACATTATCTTGAGTGCACTTGTAGCACGACAGGAAAATGGAAGTCCAGCAGGAGGAGATGCTAAAGAATTAG	370
circRNPEP_290	chr7|987755|988355|-	NC_051811.1|987755|988355|-	NC_051811.1	7	987755	988355	-	2	149,141	0,459	circRNA	RNPEP	protein-coding	XM_038670727.1	3,2	GTTTGCTGGTTGGCTCCTGAGCAGACAGCAGGAAAGGAGAAGCCTTTTGTCTATACCCAGGGTCAGGCTGTCCTAAACCGGGCCTTCTTCCCTTGCTTTGACACTCCTGCAGTGAAATGCAGATATTCTGCTCTTGTTGAGgtcccagatggcttcacagctGTGATGAGTGCTAGCACCTGGGAGAAGAGAGGTCCTAATAAGTTCTTCTTCCAGATGTGTCAGCCCATCCCCTCCTATCTGATAGCCTTGGCCATCGGAGATCTGGTTTCGGCTGAAGTTGGACCCAG	290
circINTS7_368	chr7|9962852|9964788|-	NC_051811.1|9962852|9964788|-	NC_051811.1	7	9962852	9964788	-	3	69,104,195	0,1066,1741	circRNA	INTS7	protein-coding	XM_038670926.1	16,15,14	gCTGCCAGTACACCACTGAATCCTTTAAGTTTTCAGTGTGAATTTGTAAAACTCAGGATTGACCTTCTACAGGCCTTCTCTCAACTTATCTGTACTTGTAATAGCCTCAAGACAAGCCCTCCACCTGCAATTGCCACAACAATTGCCATGACCTTAGGGAGTGACCTTCAGAGATGTGGCCGCATCTCCAATCAGatGAAACAGTCCATGGAAGAATTCCGAAGCCTTGCTTCCCGATATGGGGATCTGTATCAGGCATCTTTTGATGCTGATTCGGCAACGTTGAGGAATGTGGAACTACAACAGCAGAGCTGTTTACTGATATCTCATGCAATAGAAGCCTTGATTTTGGATCCAGAATCAGCAAG	368
circINTS7_713	chr7|9962852|9976163|-	NC_051811.1|9962852|9976163|-	NC_051811.1	7	9962852	9976163	-	5	69,104,195,207,138	0,1066,1741,11941,13173	circRNA	INTS7	protein-coding	XM_038670926.1	16,15,14,13,12	GTGAGTCTGGCCACTGTGATTTTTGTGGCCAGTCAGAAAGCACTATCTGCCGAAGTAAAAGCAGTAATTAAGCAGCAGCTTGAAAGTGTCTCCAATGGATGGACCGTTTACCGAATTGCCAGACAGGCATCCAGAATGGGTAACCATGACATGGCCAGAGAGCTTTATCAGAGTTTGCTGACTCAGGTTGCCTCAGAACATTTCTACTTCTGGCTGAATAGTTTGAAGGAGTTCTCACAGGCAGAACAGTGCCTCACCGGGTTGCAAGAGGAGAACTATAGTTCAGCACTTTCTTGCATTGCTGAGTCTTTAAAATTCTACCACAAAGGGATTGCTTCCTTAACAgCTGCCAGTACACCACTGAATCCTTTAAGTTTTCAGTGTGAATTTGTAAAACTCAGGATTGACCTTCTACAGGCCTTCTCTCAACTTATCTGTACTTGTAATAGCCTCAAGACAAGCCCTCCACCTGCAATTGCCACAACAATTGCCATGACCTTAGGGAGTGACCTTCAGAGATGTGGCCGCATCTCCAATCAGatGAAACAGTCCATGGAAGAATTCCGAAGCCTTGCTTCCCGATATGGGGATCTGTATCAGGCATCTTTTGATGCTGATTCGGCAACGTTGAGGAATGTGGAACTACAACAGCAGAGCTGTTTACTGATATCTCATGCAATAGAAGCCTTGATTTTGGATCCAGAATCAGCAAG	713
circINTS7_903	chr7|9986934|10017650|-	NC_051811.1|9986934|10017650|-	NC_051811.1	7	9986934	10017650	-	7	118,123,200,47,138,147,130	0,10804,11417,14793,21354,27924,30586	circRNA	INTS7	protein-coding	XM_038670926.1	8,7,6,5,4,3,2	GTCTAAGATCTGGCAAACTTGGTGAACAGTGTGAAGCAGTCGTTCGCTTTCCCAGACTCTTTCAGAAATATCCATTCCCTATTCTCATCAATTCTGCATTCCTAAAGTTAGCAGATGTTTTCAGAGTTGGAAACAATTTCCTGAGGCTGTGTGTTCTTAAAGTTACTCAACAAAGCGAGAAGCATTTGGAGAAGATTCTAAATGTGGATGAATTTGTGAAGAGAATTTTCTCTGTGATTCATAGTAATGATCCTGTTGCAAGAGCCATCACACTCCGGATGTTGGGAAGTCTGGCATCAATAATTCCTGAGAGGAAGAATGCTCATCATAGTATTCGTCAGAGTCTGGACTCACATGATAATGTAGAAGTCGAAGCTGCCGTTTTTGCTGCTGCAAACTTCTCTGCACAGTCAAAGGATTTTGCTGTAGGAATCTGTAACAAAATCAGTGAAATGATTCAAGGTTTAGCCACACCAGTAGACTTGAAACTGAAGTTAATCCCCATCCTCCAGCACATGCATCATGACGCCATCCTGGCATCCAGTGCACGTCAGCTTTTACAGCAGCTGGTCACATCCTATCCCTCCACCAAAATGGTGATTGTTTCTTTGCACACCTTTACGCTGCTTGCCGCTTCATCTTTGGTCGATACGCCTAAGCAgATTCAGCTTCTATTGCAGTATTTGAAGAATGATCCTAGGAAAGCAGTAAAGAGACTTGCTATTCAAGATCTGAAATTACTTGCCAATAAAACACCACACACTTGGAGCAGGGAAAACATTCAGGCACTCTGTGAATGTGCCCTCCAGACTCCTTACGACAGCCTGAAACTTGGAATGCTGTCTGTCCTTTCCACACTGTCAGGGACCATTGCCATCAAACATTACTTCAGCATAGCTTCTg	903
circINTS7_370	chr7|9997738|10001774|-	NC_051811.1|9997738|10001774|-	NC_051811.1	7	9997738	10001774	-	3	123,200,47	0,613,3989	circRNA	INTS7	protein-coding	XM_038670926.1	7,6,5	GGATTTTGCTGTAGGAATCTGTAACAAAATCAGTGAAATGATTCAAGGTTTAGCCACACCAGTAGACTTGAAACTGAAGTTAATCCCCATCCTCCAGCACATGCATCATGACGCCATCCTGGCATCCAGTGCACGTCAGCTTTTACAGCAGCTGGTCACATCCTATCCCTCCACCAAAATGGTGATTGTTTCTTTGCACACCTTTACGCTGCTTGCCGCTTCATCTTTGGTCGATACGCCTAAGCAgATTCAGCTTCTATTGCAGTATTTGAAGAATGATCCTAGGAAAGCAGTAAAGAGACTTGCTATTCAAGATCTGAAATTACTTGCCAATAAAACACCACACACTTGGAGCAGGGAAAACATTCAG	370
circINTS7_508	chr7|9997738|10008426|-	NC_051811.1|9997738|10008426|-	NC_051811.1	7	9997738	10008426	-	4	123,200,47,138	0,613,3989,10550	circRNA	INTS7	protein-coding	XM_038670926.1	7,6,5,4	GATGTTGGGAAGTCTGGCATCAATAATTCCTGAGAGGAAGAATGCTCATCATAGTATTCGTCAGAGTCTGGACTCACATGATAATGTAGAAGTCGAAGCTGCCGTTTTTGCTGCTGCAAACTTCTCTGCACAGTCAAAGGATTTTGCTGTAGGAATCTGTAACAAAATCAGTGAAATGATTCAAGGTTTAGCCACACCAGTAGACTTGAAACTGAAGTTAATCCCCATCCTCCAGCACATGCATCATGACGCCATCCTGGCATCCAGTGCACGTCAGCTTTTACAGCAGCTGGTCACATCCTATCCCTCCACCAAAATGGTGATTGTTTCTTTGCACACCTTTACGCTGCTTGCCGCTTCATCTTTGGTCGATACGCCTAAGCAgATTCAGCTTCTATTGCAGTATTTGAAGAATGATCCTAGGAAAGCAGTAAAGAGACTTGCTATTCAAGATCTGAAATTACTTGCCAATAAAACACCACACACTTGGAGCAGGGAAAACATTCAG	508
circINTS7_785	chr7|9997738|10017650|-	NC_051811.1|9997738|10017650|-	NC_051811.1	7	9997738	10017650	-	6	123,200,47,138,147,130	0,613,3989,10550,17120,19782	circRNA	INTS7	protein-coding	XM_038670926.1	7,6,5,4,3,2	GTCTAAGATCTGGCAAACTTGGTGAACAGTGTGAAGCAGTCGTTCGCTTTCCCAGACTCTTTCAGAAATATCCATTCCCTATTCTCATCAATTCTGCATTCCTAAAGTTAGCAGATGTTTTCAGAGTTGGAAACAATTTCCTGAGGCTGTGTGTTCTTAAAGTTACTCAACAAAGCGAGAAGCATTTGGAGAAGATTCTAAATGTGGATGAATTTGTGAAGAGAATTTTCTCTGTGATTCATAGTAATGATCCTGTTGCAAGAGCCATCACACTCCGGATGTTGGGAAGTCTGGCATCAATAATTCCTGAGAGGAAGAATGCTCATCATAGTATTCGTCAGAGTCTGGACTCACATGATAATGTAGAAGTCGAAGCTGCCGTTTTTGCTGCTGCAAACTTCTCTGCACAGTCAAAGGATTTTGCTGTAGGAATCTGTAACAAAATCAGTGAAATGATTCAAGGTTTAGCCACACCAGTAGACTTGAAACTGAAGTTAATCCCCATCCTCCAGCACATGCATCATGACGCCATCCTGGCATCCAGTGCACGTCAGCTTTTACAGCAGCTGGTCACATCCTATCCCTCCACCAAAATGGTGATTGTTTCTTTGCACACCTTTACGCTGCTTGCCGCTTCATCTTTGGTCGATACGCCTAAGCAgATTCAGCTTCTATTGCAGTATTTGAAGAATGATCCTAGGAAAGCAGTAAAGAGACTTGCTATTCAAGATCTGAAATTACTTGCCAATAAAACACCACACACTTGGAGCAGGGAAAACATTCAG	785
circINTS7_323	chr7|9997738|9998551|-	NC_051811.1|9997738|9998551|-	NC_051811.1	7	9997738	9998551	-	2	123,200	0,613	circRNA	INTS7	protein-coding	XM_038670926.1	7,6	GTTTAGCCACACCAGTAGACTTGAAACTGAAGTTAATCCCCATCCTCCAGCACATGCATCATGACGCCATCCTGGCATCCAGTGCACGTCAGCTTTTACAGCAGCTGGTCACATCCTATCCCTCCACCAAAATGGTGATTGTTTCTTTGCACACCTTTACGCTGCTTGCCGCTTCATCTTTGGTCGATACGCCTAAGCAgATTCAGCTTCTATTGCAGTATTTGAAGAATGATCCTAGGAAAGCAGTAAAGAGACTTGCTATTCAAGATCTGAAATTACTTGCCAATAAAACACCACACACTTGGAGCAGGGAAAACATTCAG	323
circG2E3_1677	chr8|10029702|10061782|+	NC_051812.1|10029702|10061782|+	NC_051812.1	8	10029702	10061782	+	12	41,98,102,125,166,107,117,125,133,308,182,173	0,5040,7540,10288,11592,18707,19512,22483,22709,25519,27993,31907	circRNA	G2E3	protein-coding	XM_038673312.1	2,3,4,5,6,7,8,9,10,11,12,13	taaaatgaatgaaaataaacctGGTGCCTCACAGAATCTtgCTTGTGTTTTTTGTCGAAAAAATGATGACTGTCCTAataaatatggagaaaagaaaactaatgagAAATGGAATATCACTGTACATTACTATTGTTTGttgaTGTCAAGTGGAATTTGGCAGAGAggtaaagaagaagaaggagttTATGGTTTTCTAATAGAAGACATCAGGAAAGAAGTGAACAGGGCTTCTAAACTGaaatgcaGTATTTGCAAGAAAACTGGTGCTTCAATTGGATGTGTTGCACCCCGATGTAAACGAAGTTATCATTTCCCCTGTGGACTTCAGAGAGAATGTATTTTCCAATTTACTGGCAATTTTGCGTCATTTTGTTGGAAACATCGACCTGTTCAAATAATTACATCTAATAATTATAGAGACTCCATGCCATGTACCATTTGCTTGGAATTTATTGAGCCTATTCCATCTTACAGTATATTACGAAGTCCTTGTTGTAAGAATGCTTGGTTTCATAGAGACTGTTTACAGGTTCAAGCAATAAATGCAGGAGTGTTTTTCTTTAGGTGCACAATATGCAATAATAGTGATATATTTCAGAAAGAGATGTTGAGAATGGGAATTCATATTCCTGAAAAAGATGCATCTTGGGAATTAGAGGAAAATGCTTATCAAGAACTTCTGCAGCACTATGAGCATTGTGATGTCCGAAGATGTCGTTGCAAAGAAGGGCGAGACTATAACGAACCTGATAGCAAATGGGAAATAAAGCGCTGTCAGTGTTGTGGTTCTAGTGGAACACATTTAGCTTGTTCCTCATTACGGTCATGGGAACAAAACTGGGAGTGTTTGGAATGTAGAGGTATCCTCTACAATTCAGAGGATTTCCAAAAAGCCAAAAAGCATTCATTACCCAACACTAATAATGTGGGAATAACTGATTGTTTGTTGGAAGAATCATCACCTAAATTACCCAGACAGTCACCTGGAGCCCAGCATAAAGATCTGCTGAGGCAAGGCAGCAAATATAGAAGAGATATTTCAACAATTATAATGGAATTaggatttcaaataaaaaaaaaaactaaaagattatGGATTAATAAAGCCAATATCTGGAATAGTGCCTTAGATGGATTCAGAAATCAAAACTTTAATCCTTCACATACAATTGAAGTAGCATATGTcaatgaaaatgataattttgGAAGAGAGCATCCTGGATCAAAGCAAGAATTCCTATGTCTCTTAATGCAACATCTTGAGAATTCACCAGTGTTTGAAGGTTCCTTGTCAAAGAACTTGTCTCTAAATTCTCgagCTCTGGAGGAGAATCTTTACTATGAAGCTGGCAAAATCCTTGCCATTTCTTTGGTTCATGGTGGTCCTTCACCTGGTTTCTTTTCTAAAACCTTGTTTAACTGCCTTGTTTATGGGCCAGAAAATACCCAACCAATTTTAGATGATGTTTCAGACTTTGATGTGGCACAAATGATAATCAGGGTAAATACTGCAACAAATGTGGCTGACTTGAACTCAGTAGTAAATGAATGCTATAACTACCTAGAGCTTATTGGATGTCTAAGAATTATAACATCATTAAGTGATAAATATAGGTTGGCCGAAGACATACTGGTTTACCATGTAATTAAGAGAGTCCAAGCACCCTTTGAAAG	1677
circG2E3_491	chr8|10034742|10041460|+	NC_051812.1|10034742|10041460|+	NC_051812.1	8	10034742	10041460	+	4	98,102,125,166	0,2500,5248,6552	circRNA	G2E3	protein-coding	XM_038673310.1	2,3,4,5	CTTGTGTTTTTTGTCGAAAAAATGATGACTGTCCTAataaatatggagaaaagaaaactaatgagAAATGGAATATCACTGTACATTACTATTGTTTGttgaTGTCAAGTGGAATTTGGCAGAGAggtaaagaagaagaaggagttTATGGTTTTCTAATAGAAGACATCAGGAAAGAAGTGAACAGGGCTTCTAAACTGaaatgcaGTATTTGCAAGAAAACTGGTGCTTCAATTGGATGTGTTGCACCCCGATGTAAACGAAGTTATCATTTCCCCTGTGGACTTCAGAGAGAATGTATTTTCCAATTTACTGGCAATTTTGCGTCATTTTGTTGGAAACATCGACCTGTTCAAATAATTACATCTAATAATTATAGAGACTCCATGCCATGTACCATTTGCTTGGAATTTATTGAGCCTATTCCATCTTACAGTATATTACGAAGTCCTTGTTGTAAGAATGCTTGGTTTCATAGAGACTGTTTACAG	491
circG2E3_973	chr8|10034742|10052544|+	NC_051812.1|10034742|10052544|+	NC_051812.1	8	10034742	10052544	+	8	98,102,125,166,107,117,125,133	0,2500,5248,6552,13667,14472,17443,17669	circRNA	G2E3	protein-coding	XM_038673310.1	2,3,4,5,6,7,8,9	CTTGTGTTTTTTGTCGAAAAAATGATGACTGTCCTAataaatatggagaaaagaaaactaatgagAAATGGAATATCACTGTACATTACTATTGTTTGttgaTGTCAAGTGGAATTTGGCAGAGAggtaaagaagaagaaggagttTATGGTTTTCTAATAGAAGACATCAGGAAAGAAGTGAACAGGGCTTCTAAACTGaaatgcaGTATTTGCAAGAAAACTGGTGCTTCAATTGGATGTGTTGCACCCCGATGTAAACGAAGTTATCATTTCCCCTGTGGACTTCAGAGAGAATGTATTTTCCAATTTACTGGCAATTTTGCGTCATTTTGTTGGAAACATCGACCTGTTCAAATAATTACATCTAATAATTATAGAGACTCCATGCCATGTACCATTTGCTTGGAATTTATTGAGCCTATTCCATCTTACAGTATATTACGAAGTCCTTGTTGTAAGAATGCTTGGTTTCATAGAGACTGTTTACAGGTTCAAGCAATAAATGCAGGAGTGTTTTTCTTTAGGTGCACAATATGCAATAATAGTGATATATTTCAGAAAGAGATGTTGAGAATGGGAATTCATATTCCTGAAAAAGATGCATCTTGGGAATTAGAGGAAAATGCTTATCAAGAACTTCTGCAGCACTATGAGCATTGTGATGTCCGAAGATGTCGTTGCAAAGAAGGGCGAGACTATAACGAACCTGATAGCAAATGGGAAATAAAGCGCTGTCAGTGTTGTGGTTCTAGTGGAACACATTTAGCTTGTTCCTCATTACGGTCATGGGAACAAAACTGGGAGTGTTTGGAATGTAGAGGTATCCTCTACAATTCAGAGGATTTCCAAAAAGCCAAAAAGCATTCATTACCCAACACTAATAATGTGGGAATAACTGATTGTTTGTTGGAAGAATCATCACCTAAATTACCCAGACAGTCACCTGGAGCCCAGCATAAAGATCTGCTGAG	973
circG2E3_1463	chr8|10034742|10057877|+	NC_051812.1|10034742|10057877|+	NC_051812.1	8	10034742	10057877	+	10	98,102,125,166,107,117,125,133,308,182	0,2500,5248,6552,13667,14472,17443,17669,20479,22953	circRNA	G2E3	protein-coding	XM_038673310.1	2,3,4,5,6,7,8,9,10,11	CTTGTGTTTTTTGTCGAAAAAATGATGACTGTCCTAataaatatggagaaaagaaaactaatgagAAATGGAATATCACTGTACATTACTATTGTTTGttgaTGTCAAGTGGAATTTGGCAGAGAggtaaagaagaagaaggagttTATGGTTTTCTAATAGAAGACATCAGGAAAGAAGTGAACAGGGCTTCTAAACTGaaatgcaGTATTTGCAAGAAAACTGGTGCTTCAATTGGATGTGTTGCACCCCGATGTAAACGAAGTTATCATTTCCCCTGTGGACTTCAGAGAGAATGTATTTTCCAATTTACTGGCAATTTTGCGTCATTTTGTTGGAAACATCGACCTGTTCAAATAATTACATCTAATAATTATAGAGACTCCATGCCATGTACCATTTGCTTGGAATTTATTGAGCCTATTCCATCTTACAGTATATTACGAAGTCCTTGTTGTAAGAATGCTTGGTTTCATAGAGACTGTTTACAGGTTCAAGCAATAAATGCAGGAGTGTTTTTCTTTAGGTGCACAATATGCAATAATAGTGATATATTTCAGAAAGAGATGTTGAGAATGGGAATTCATATTCCTGAAAAAGATGCATCTTGGGAATTAGAGGAAAATGCTTATCAAGAACTTCTGCAGCACTATGAGCATTGTGATGTCCGAAGATGTCGTTGCAAAGAAGGGCGAGACTATAACGAACCTGATAGCAAATGGGAAATAAAGCGCTGTCAGTGTTGTGGTTCTAGTGGAACACATTTAGCTTGTTCCTCATTACGGTCATGGGAACAAAACTGGGAGTGTTTGGAATGTAGAGGTATCCTCTACAATTCAGAGGATTTCCAAAAAGCCAAAAAGCATTCATTACCCAACACTAATAATGTGGGAATAACTGATTGTTTGTTGGAAGAATCATCACCTAAATTACCCAGACAGTCACCTGGAGCCCAGCATAAAGATCTGCTGAGGCAAGGCAGCAAATATAGAAGAGATATTTCAACAATTATAATGGAATTaggatttcaaataaaaaaaaaaactaaaagattatGGATTAATAAAGCCAATATCTGGAATAGTGCCTTAGATGGATTCAGAAATCAAAACTTTAATCCTTCACATACAATTGAAGTAGCATATGTcaatgaaaatgataattttgGAAGAGAGCATCCTGGATCAAAGCAAGAATTCCTATGTCTCTTAATGCAACATCTTGAGAATTCACCAGTGTTTGAAGGTTCCTTGTCAAAGAACTTGTCTCTAAATTCTCgagCTCTGGAGGAGAATCTTTACTATGAAGCTGGCAAAATCCTTGCCATTTCTTTGGTTCATGGTGGTCCTTCACCTGGTTTCTTTTCTAAAACCTTGTTTAACTGCCTTGTTTATGGGCCAGAAAATACCCAACCAATTTTAGATGATGTTTCAGACTTTGATGTGGCACAAATGATAATCAGG	1463
circG2E3_490	chr8|10055221|10057877|+	NC_051812.1|10055221|10057877|+	NC_051812.1	8	10055221	10057877	+	2	308,182	0,2474	circRNA	G2E3	protein-coding	XM_038673310.1	10,11	GCAAGGCAGCAAATATAGAAGAGATATTTCAACAATTATAATGGAATTaggatttcaaataaaaaaaaaaactaaaagattatGGATTAATAAAGCCAATATCTGGAATAGTGCCTTAGATGGATTCAGAAATCAAAACTTTAATCCTTCACATACAATTGAAGTAGCATATGTcaatgaaaatgataattttgGAAGAGAGCATCCTGGATCAAAGCAAGAATTCCTATGTCTCTTAATGCAACATCTTGAGAATTCACCAGTGTTTGAAGGTTCCTTGTCAAAGAACTTGTCTCTAAATTCTCgagCTCTGGAGGAGAATCTTTACTATGAAGCTGGCAAAATCCTTGCCATTTCTTTGGTTCATGGTGGTCCTTCACCTGGTTTCTTTTCTAAAACCTTGTTTAACTGCCTTGTTTATGGGCCAGAAAATACCCAACCAATTTTAGATGATGTTTCAGACTTTGATGTGGCACAAATGATAATCAGG	490
circSCFD1_794	chr8|10077578|10098798|+	NC_051812.1|10077578|10098798|+	NC_051812.1	8	10077578	10098798	+	9	71,89,91,123,88,90,56,86,100	0,2729,6051,10602,12034,15836,17808,18869,21120	circRNA	SCFD1	protein-coding	XM_038673318.1	2,3,4,5,6,7,8,9,10	TGGCTTTGAAGCGTATGTTGAATTTCAATGTGCCTCATGTTAAAAATAGCACTGGAGAACCAGTATGGAAGgTGCTCATTTATGACAGATTTGGCCAAGATATCATCTCTCCGCTGCTGTCTGTGAAAGAGCTGAGAGACATGGGAATCACTCTGCATCTGCTTTTGCACTCTGATCGAGATCCTATTCCAGATGTTCCTGCAGTGTACTTTGTAATGCcaactgaagaaaatattgacAGAATGTGCCAGGATCTGCGAAATCAACTCTATGaatcatattatttaaattttatttctgctatttcAAGAAGTAAACTGGAAGATATTGCAAATGCAGCATTAGCTGCCAGTGCAGTAACACAAGTAGCCAAGGTTTTTGATCAGTATCTCAATTTTATTACTTTGGAAGATGATATGTTTGTATTGTGTAATCAAAATAAGGAGCTTGTTTCATATCGTGCCATTAACAGACCAGATAtcacagacacagagatggaaactGTTATGGACACTATTGTTGACAGcctcttctgcttttttgttACACTGGGTGCTGTTCCTATAATCAGATGTTCAAGAGGAACAGCAGCGGAAATGGTAGCAGTGAAACTAGATAAGAAACTTCGAGAAAATCTAAGAGATGCAAGGAACAGTCTTTTTACAGGTGACACACTTGGAGCTGGCCAATTCAGctTCCAAAGGCCTTTATTAGTCCTTGTTGACAGAAACATAGATTTGGCAACTCCTTTACACCATACGTGGACATATCAAGCCTTGGTGCATGATGTACTG	794
circSCFD1_723	chr8|10080307|10098798|+	NC_051812.1|10080307|10098798|+	NC_051812.1	8	10080307	10098798	+	8	89,91,123,88,90,56,86,100	0,3322,7873,9305,13107,15079,16140,18391	circRNA	SCFD1	protein-coding	XM_038673318.1	3,4,5,6,7,8,9,10	gTGCTCATTTATGACAGATTTGGCCAAGATATCATCTCTCCGCTGCTGTCTGTGAAAGAGCTGAGAGACATGGGAATCACTCTGCATCTGCTTTTGCACTCTGATCGAGATCCTATTCCAGATGTTCCTGCAGTGTACTTTGTAATGCcaactgaagaaaatattgacAGAATGTGCCAGGATCTGCGAAATCAACTCTATGaatcatattatttaaattttatttctgctatttcAAGAAGTAAACTGGAAGATATTGCAAATGCAGCATTAGCTGCCAGTGCAGTAACACAAGTAGCCAAGGTTTTTGATCAGTATCTCAATTTTATTACTTTGGAAGATGATATGTTTGTATTGTGTAATCAAAATAAGGAGCTTGTTTCATATCGTGCCATTAACAGACCAGATAtcacagacacagagatggaaactGTTATGGACACTATTGTTGACAGcctcttctgcttttttgttACACTGGGTGCTGTTCCTATAATCAGATGTTCAAGAGGAACAGCAGCGGAAATGGTAGCAGTGAAACTAGATAAGAAACTTCGAGAAAATCTAAGAGATGCAAGGAACAGTCTTTTTACAGGTGACACACTTGGAGCTGGCCAATTCAGctTCCAAAGGCCTTTATTAGTCCTTGTTGACAGAAACATAGATTTGGCAACTCCTTTACACCATACGTGGACATATCAAGCCTTGGTGCATGATGTACTG	723
circSCFD1_1421	chr8|10080307|10142582|+	NC_051812.1|10080307|10142582|+	NC_051812.1	8	10080307	10142582	+	16	89,91,123,88,90,56,86,100,140,91,74,82,97,71,80,63	0,3322,7873,9305,13107,15079,16140,18391,27885,31033,31670,32440,51860,56664,58934,62212	circRNA	SCFD1	protein-coding	XM_038673318.1	3,4,5,6,7,8,9,10,11,12,13,14,15,16,17,18	gTGCTCATTTATGACAGATTTGGCCAAGATATCATCTCTCCGCTGCTGTCTGTGAAAGAGCTGAGAGACATGGGAATCACTCTGCATCTGCTTTTGCACTCTGATCGAGATCCTATTCCAGATGTTCCTGCAGTGTACTTTGTAATGCcaactgaagaaaatattgacAGAATGTGCCAGGATCTGCGAAATCAACTCTATGaatcatattatttaaattttatttctgctatttcAAGAAGTAAACTGGAAGATATTGCAAATGCAGCATTAGCTGCCAGTGCAGTAACACAAGTAGCCAAGGTTTTTGATCAGTATCTCAATTTTATTACTTTGGAAGATGATATGTTTGTATTGTGTAATCAAAATAAGGAGCTTGTTTCATATCGTGCCATTAACAGACCAGATAtcacagacacagagatggaaactGTTATGGACACTATTGTTGACAGcctcttctgcttttttgttACACTGGGTGCTGTTCCTATAATCAGATGTTCAAGAGGAACAGCAGCGGAAATGGTAGCAGTGAAACTAGATAAGAAACTTCGAGAAAATCTAAGAGATGCAAGGAACAGTCTTTTTACAGGTGACACACTTGGAGCTGGCCAATTCAGctTCCAAAGGCCTTTATTAGTCCTTGTTGACAGAAACATAGATTTGGCAACTCCTTTACACCATACGTGGACATATCAAGCCTTGGTGCATGATGTACTGgatttccacTTAAACAGAGTTAATTTGGAAGAATCTTCAGGAGTAGAAAATTCTCCAGCTGGTGctagaccaaaaagaaaaaacaaaaaatcttatgATTTAACTCCAGTTGATAAATTTTGGCAGAAGCATAAAGGAAGTCCATTCCCAGAAGTTGCAGAATCAGTTCAGCAAGAACTGGAATCTTACAGAGCACAGGAAGATGAGGTTAAACGACTTAAGAGCATTATGggACTAGAAGGGGAAGATGAAGGAGCCATAAGTATGCTTTCTGACAATACTGCTAAGCTAACATCAGCAGTTAGTTCTTTGCCAGaactccttgaaaaaaaaagacttattgaTCTCCATACAAATGTTGCCACTGCTGTTTTAGAACATATAAAGgCAAGAAAACTAGATGTGTATtttgaatatgaagaaaaaataatgagcaaAACTACTCTGGATAAATCTCTTCTAGATATAATATCAGACCCTGATGCAGGAACGCCAGAAGATAAAATGAGgctatttctcatttattatatAAGTGCACAGCAGGCACCCTCTGAGGCTGATTTGGAGCAATACAAAAAAGCTTTAACTGATGCAGGATGCAACCTTAATCCCTTACAATATATCAAACAGTGgaagGCTTTTGCCAAGATGGCCTCAGCTCCTGCCAGCTATGGTAACACTACCACTAAACCAATGgg	1421
circSCFD1_392	chr8|10083629|10093504|+	NC_051812.1|10083629|10093504|+	NC_051812.1	8	10083629	10093504	+	4	91,123,88,90	0,4551,5983,9785	circRNA	SCFD1	protein-coding	XM_038673318.1	4,5,6,7	GCTTTTGCACTCTGATCGAGATCCTATTCCAGATGTTCCTGCAGTGTACTTTGTAATGCcaactgaagaaaatattgacAGAATGTGCCAGGATCTGCGAAATCAACTCTATGaatcatattatttaaattttatttctgctatttcAAGAAGTAAACTGGAAGATATTGCAAATGCAGCATTAGCTGCCAGTGCAGTAACACAAGTAGCCAAGGTTTTTGATCAGTATCTCAATTTTATTACTTTGGAAGATGATATGTTTGTATTGTGTAATCAAAATAAGGAGCTTGTTTCATATCGTGCCATTAACAGACCAGATAtcacagacacagagatggaaactGTTATGGACACTATTGTTGACAGcctcttctgcttttttgttACACTGG	392
circSCFD1_634	chr8|10083629|10098798|+	NC_051812.1|10083629|10098798|+	NC_051812.1	8	10083629	10098798	+	7	91,123,88,90,56,86,100	0,4551,5983,9785,11757,12818,15069	circRNA	SCFD1	protein-coding	XM_038673318.1	4,5,6,7,8,9,10	GCTTTTGCACTCTGATCGAGATCCTATTCCAGATGTTCCTGCAGTGTACTTTGTAATGCcaactgaagaaaatattgacAGAATGTGCCAGGATCTGCGAAATCAACTCTATGaatcatattatttaaattttatttctgctatttcAAGAAGTAAACTGGAAGATATTGCAAATGCAGCATTAGCTGCCAGTGCAGTAACACAAGTAGCCAAGGTTTTTGATCAGTATCTCAATTTTATTACTTTGGAAGATGATATGTTTGTATTGTGTAATCAAAATAAGGAGCTTGTTTCATATCGTGCCATTAACAGACCAGATAtcacagacacagagatggaaactGTTATGGACACTATTGTTGACAGcctcttctgcttttttgttACACTGGGTGCTGTTCCTATAATCAGATGTTCAAGAGGAACAGCAGCGGAAATGGTAGCAGTGAAACTAGATAAGAAACTTCGAGAAAATCTAAGAGATGCAAGGAACAGTCTTTTTACAGGTGACACACTTGGAGCTGGCCAATTCAGctTCCAAAGGCCTTTATTAGTCCTTGTTGACAGAAACATAGATTTGGCAACTCCTTTACACCATACGTGGACATATCAAGCCTTGGTGCATGATGTACTG	634
circSCFD1_443	chr8|10088180|10096533|+	NC_051812.1|10088180|10096533|+	NC_051812.1	8	10088180	10096533	+	5	123,88,90,56,86	0,1432,5234,7206,8267	circRNA	SCFD1	protein-coding	XM_038673318.1	5,6,7,8,9	GATCTGCGAAATCAACTCTATGaatcatattatttaaattttatttctgctatttcAAGAAGTAAACTGGAAGATATTGCAAATGCAGCATTAGCTGCCAGTGCAGTAACACAAGTAGCCAAGGTTTTTGATCAGTATCTCAATTTTATTACTTTGGAAGATGATATGTTTGTATTGTGTAATCAAAATAAGGAGCTTGTTTCATATCGTGCCATTAACAGACCAGATAtcacagacacagagatggaaactGTTATGGACACTATTGTTGACAGcctcttctgcttttttgttACACTGGGTGCTGTTCCTATAATCAGATGTTCAAGAGGAACAGCAGCGGAAATGGTAGCAGTGAAACTAGATAAGAAACTTCGAGAAAATCTAAGAGATGCAAGGAACAGTCTTTTTACAGGTGACACACTTGGAGCTGGCCAATTCAG	443
circSCFD1_543	chr8|10088180|10098798|+	NC_051812.1|10088180|10098798|+	NC_051812.1	8	10088180	10098798	+	6	123,88,90,56,86,100	0,1432,5234,7206,8267,10518	circRNA	SCFD1	protein-coding	XM_038673318.1	5,6,7,8,9,10	GATCTGCGAAATCAACTCTATGaatcatattatttaaattttatttctgctatttcAAGAAGTAAACTGGAAGATATTGCAAATGCAGCATTAGCTGCCAGTGCAGTAACACAAGTAGCCAAGGTTTTTGATCAGTATCTCAATTTTATTACTTTGGAAGATGATATGTTTGTATTGTGTAATCAAAATAAGGAGCTTGTTTCATATCGTGCCATTAACAGACCAGATAtcacagacacagagatggaaactGTTATGGACACTATTGTTGACAGcctcttctgcttttttgttACACTGGGTGCTGTTCCTATAATCAGATGTTCAAGAGGAACAGCAGCGGAAATGGTAGCAGTGAAACTAGATAAGAAACTTCGAGAAAATCTAAGAGATGCAAGGAACAGTCTTTTTACAGGTGACACACTTGGAGCTGGCCAATTCAGctTCCAAAGGCCTTTATTAGTCCTTGTTGACAGAAACATAGATTTGGCAACTCCTTTACACCATACGTGGACATATCAAGCCTTGGTGCATGATGTACTG	543
circSCFD1_741	chr8|10096447|10137042|+	NC_051812.1|10096447|10137042|+	NC_051812.1	8	10096447	10137042	+	8	86,100,140,91,74,82,97,71	0,2251,11745,14893,15530,16300,35720,40524	circRNA	SCFD1	protein-coding	XM_038673318.1	9,10,11,12,13,14,15,16	AAACTAGATAAGAAACTTCGAGAAAATCTAAGAGATGCAAGGAACAGTCTTTTTACAGGTGACACACTTGGAGCTGGCCAATTCAGctTCCAAAGGCCTTTATTAGTCCTTGTTGACAGAAACATAGATTTGGCAACTCCTTTACACCATACGTGGACATATCAAGCCTTGGTGCATGATGTACTGgatttccacTTAAACAGAGTTAATTTGGAAGAATCTTCAGGAGTAGAAAATTCTCCAGCTGGTGctagaccaaaaagaaaaaacaaaaaatcttatgATTTAACTCCAGTTGATAAATTTTGGCAGAAGCATAAAGGAAGTCCATTCCCAGAAGTTGCAGAATCAGTTCAGCAAGAACTGGAATCTTACAGAGCACAGGAAGATGAGGTTAAACGACTTAAGAGCATTATGggACTAGAAGGGGAAGATGAAGGAGCCATAAGTATGCTTTCTGACAATACTGCTAAGCTAACATCAGCAGTTAGTTCTTTGCCAGaactccttgaaaaaaaaagacttattgaTCTCCATACAAATGTTGCCACTGCTGTTTTAGAACATATAAAGgCAAGAAAACTAGATGTGTATtttgaatatgaagaaaaaataatgagcaaAACTACTCTGGATAAATCTCTTCTAGATATAATATCAGACCCTGATGCAGGAACGCCAGAAGATAAAATGAGgctatttctcatttattatatAAGTGCACAGCAGGCACCCTCTGAG	741
circSCFD1_821	chr8|10096447|10139321|+	NC_051812.1|10096447|10139321|+	NC_051812.1	8	10096447	10139321	+	9	86,100,140,91,74,82,97,71,80	0,2251,11745,14893,15530,16300,35720,40524,42794	circRNA	SCFD1	protein-coding	XM_038673318.1	9,10,11,12,13,14,15,16,17	AAACTAGATAAGAAACTTCGAGAAAATCTAAGAGATGCAAGGAACAGTCTTTTTACAGGTGACACACTTGGAGCTGGCCAATTCAGctTCCAAAGGCCTTTATTAGTCCTTGTTGACAGAAACATAGATTTGGCAACTCCTTTACACCATACGTGGACATATCAAGCCTTGGTGCATGATGTACTGgatttccacTTAAACAGAGTTAATTTGGAAGAATCTTCAGGAGTAGAAAATTCTCCAGCTGGTGctagaccaaaaagaaaaaacaaaaaatcttatgATTTAACTCCAGTTGATAAATTTTGGCAGAAGCATAAAGGAAGTCCATTCCCAGAAGTTGCAGAATCAGTTCAGCAAGAACTGGAATCTTACAGAGCACAGGAAGATGAGGTTAAACGACTTAAGAGCATTATGggACTAGAAGGGGAAGATGAAGGAGCCATAAGTATGCTTTCTGACAATACTGCTAAGCTAACATCAGCAGTTAGTTCTTTGCCAGaactccttgaaaaaaaaagacttattgaTCTCCATACAAATGTTGCCACTGCTGTTTTAGAACATATAAAGgCAAGAAAACTAGATGTGTATtttgaatatgaagaaaaaataatgagcaaAACTACTCTGGATAAATCTCTTCTAGATATAATATCAGACCCTGATGCAGGAACGCCAGAAGATAAAATGAGgctatttctcatttattatatAAGTGCACAGCAGGCACCCTCTGAGGCTGATTTGGAGCAATACAAAAAAGCTTTAACTGATGCAGGATGCAACCTTAATCCCTTACAATATATCAAACAGTGgaa	821
circSCFD1_735	chr8|10098698|10139321|+	NC_051812.1|10098698|10139321|+	NC_051812.1	8	10098698	10139321	+	8	100,140,91,74,82,97,71,80	0,9494,12642,13279,14049,33469,38273,40543	circRNA	SCFD1	protein-coding	XM_038673318.1	10,11,12,13,14,15,16,17	ctTCCAAAGGCCTTTATTAGTCCTTGTTGACAGAAACATAGATTTGGCAACTCCTTTACACCATACGTGGACATATCAAGCCTTGGTGCATGATGTACTGgatttccacTTAAACAGAGTTAATTTGGAAGAATCTTCAGGAGTAGAAAATTCTCCAGCTGGTGctagaccaaaaagaaaaaacaaaaaatcttatgATTTAACTCCAGTTGATAAATTTTGGCAGAAGCATAAAGGAAGTCCATTCCCAGAAGTTGCAGAATCAGTTCAGCAAGAACTGGAATCTTACAGAGCACAGGAAGATGAGGTTAAACGACTTAAGAGCATTATGggACTAGAAGGGGAAGATGAAGGAGCCATAAGTATGCTTTCTGACAATACTGCTAAGCTAACATCAGCAGTTAGTTCTTTGCCAGaactccttgaaaaaaaaagacttattgaTCTCCATACAAATGTTGCCACTGCTGTTTTAGAACATATAAAGgCAAGAAAACTAGATGTGTATtttgaatatgaagaaaaaataatgagcaaAACTACTCTGGATAAATCTCTTCTAGATATAATATCAGACCCTGATGCAGGAACGCCAGAAGATAAAATGAGgctatttctcatttattatatAAGTGCACAGCAGGCACCCTCTGAGGCTGATTTGGAGCAATACAAAAAAGCTTTAACTGATGCAGGATGCAACCTTAATCCCTTACAATATATCAAACAGTGgaa	735
circSCFD1_798	chr8|10098698|10142582|+	NC_051812.1|10098698|10142582|+	NC_051812.1	8	10098698	10142582	+	9	100,140,91,74,82,97,71,80,63	0,9494,12642,13279,14049,33469,38273,40543,43821	circRNA	SCFD1	protein-coding	XM_038673318.1	10,11,12,13,14,15,16,17,18	ctTCCAAAGGCCTTTATTAGTCCTTGTTGACAGAAACATAGATTTGGCAACTCCTTTACACCATACGTGGACATATCAAGCCTTGGTGCATGATGTACTGgatttccacTTAAACAGAGTTAATTTGGAAGAATCTTCAGGAGTAGAAAATTCTCCAGCTGGTGctagaccaaaaagaaaaaacaaaaaatcttatgATTTAACTCCAGTTGATAAATTTTGGCAGAAGCATAAAGGAAGTCCATTCCCAGAAGTTGCAGAATCAGTTCAGCAAGAACTGGAATCTTACAGAGCACAGGAAGATGAGGTTAAACGACTTAAGAGCATTATGggACTAGAAGGGGAAGATGAAGGAGCCATAAGTATGCTTTCTGACAATACTGCTAAGCTAACATCAGCAGTTAGTTCTTTGCCAGaactccttgaaaaaaaaagacttattgaTCTCCATACAAATGTTGCCACTGCTGTTTTAGAACATATAAAGgCAAGAAAACTAGATGTGTATtttgaatatgaagaaaaaataatgagcaaAACTACTCTGGATAAATCTCTTCTAGATATAATATCAGACCCTGATGCAGGAACGCCAGAAGATAAAATGAGgctatttctcatttattatatAAGTGCACAGCAGGCACCCTCTGAGGCTGATTTGGAGCAATACAAAAAAGCTTTAACTGATGCAGGATGCAACCTTAATCCCTTACAATATATCAAACAGTGgaagGCTTTTGCCAAGATGGCCTCAGCTCCTGCCAGCTATGGTAACACTACCACTAAACCAATGgg	798
circSCFD1_387_1	chr8|10108192|10112829|+	NC_051812.1|10108192|10112829|+	NC_051812.1	8	10108192	10112829	+	4	140,91,74,82	0,3148,3785,4555	circRNA	SCFD1	protein-coding	XM_038673318.1	11,12,13,14	gatttccacTTAAACAGAGTTAATTTGGAAGAATCTTCAGGAGTAGAAAATTCTCCAGCTGGTGctagaccaaaaagaaaaaacaaaaaatcttatgATTTAACTCCAGTTGATAAATTTTGGCAGAAGCATAAAGGAAGTCCATTCCCAGAAGTTGCAGAATCAGTTCAGCAAGAACTGGAATCTTACAGAGCACAGGAAGATGAGGTTAAACGACTTAAGAGCATTATGggACTAGAAGGGGAAGATGAAGGAGCCATAAGTATGCTTTCTGACAATACTGCTAAGCTAACATCAGCAGTTAGTTCTTTGCCAGaactccttgaaaaaaaaagacttattgaTCTCCATACAAATGTTGCCACTGCTGTTTTAGAACATATAAAG	387
circSCFD1_698	chr8|10108192|10142582|+	NC_051812.1|10108192|10142582|+	NC_051812.1	8	10108192	10142582	+	8	140,91,74,82,97,71,80,63	0,3148,3785,4555,23975,28779,31049,34327	circRNA	SCFD1	protein-coding	XM_038673318.1	11,12,13,14,15,16,17,18	gatttccacTTAAACAGAGTTAATTTGGAAGAATCTTCAGGAGTAGAAAATTCTCCAGCTGGTGctagaccaaaaagaaaaaacaaaaaatcttatgATTTAACTCCAGTTGATAAATTTTGGCAGAAGCATAAAGGAAGTCCATTCCCAGAAGTTGCAGAATCAGTTCAGCAAGAACTGGAATCTTACAGAGCACAGGAAGATGAGGTTAAACGACTTAAGAGCATTATGggACTAGAAGGGGAAGATGAAGGAGCCATAAGTATGCTTTCTGACAATACTGCTAAGCTAACATCAGCAGTTAGTTCTTTGCCAGaactccttgaaaaaaaaagacttattgaTCTCCATACAAATGTTGCCACTGCTGTTTTAGAACATATAAAGgCAAGAAAACTAGATGTGTATtttgaatatgaagaaaaaataatgagcaaAACTACTCTGGATAAATCTCTTCTAGATATAATATCAGACCCTGATGCAGGAACGCCAGAAGATAAAATGAGgctatttctcatttattatatAAGTGCACAGCAGGCACCCTCTGAGGCTGATTTGGAGCAATACAAAAAAGCTTTAACTGATGCAGGATGCAACCTTAATCCCTTACAATATATCAAACAGTGgaagGCTTTTGCCAAGATGGCCTCAGCTCCTGCCAGCTATGGTAACACTACCACTAAACCAATGgg	698
circSCFD1_774	chr8|10108192|10148801|+	NC_051812.1|10108192|10148801|+	NC_051812.1	8	10108192	10148801	+	9	140,91,74,82,97,71,80,63,76	0,3148,3785,4555,23975,28779,31049,34327,40533	circRNA	SCFD1	protein-coding	XM_038673318.1	11,12,13,14,15,16,17,18,19	gatttccacTTAAACAGAGTTAATTTGGAAGAATCTTCAGGAGTAGAAAATTCTCCAGCTGGTGctagaccaaaaagaaaaaacaaaaaatcttatgATTTAACTCCAGTTGATAAATTTTGGCAGAAGCATAAAGGAAGTCCATTCCCAGAAGTTGCAGAATCAGTTCAGCAAGAACTGGAATCTTACAGAGCACAGGAAGATGAGGTTAAACGACTTAAGAGCATTATGggACTAGAAGGGGAAGATGAAGGAGCCATAAGTATGCTTTCTGACAATACTGCTAAGCTAACATCAGCAGTTAGTTCTTTGCCAGaactccttgaaaaaaaaagacttattgaTCTCCATACAAATGTTGCCACTGCTGTTTTAGAACATATAAAGgCAAGAAAACTAGATGTGTATtttgaatatgaagaaaaaataatgagcaaAACTACTCTGGATAAATCTCTTCTAGATATAATATCAGACCCTGATGCAGGAACGCCAGAAGATAAAATGAGgctatttctcatttattatatAAGTGCACAGCAGGCACCCTCTGAGGCTGATTTGGAGCAATACAAAAAAGCTTTAACTGATGCAGGATGCAACCTTAATCCCTTACAATATATCAAACAGTGgaagGCTTTTGCCAAGATGGCCTCAGCTCCTGCCAGCTATGGTAACACTACCACTAAACCAATGggTCTCTTATCACGAGTCATGAATACAGGATCACAATTTGTGATGGAAGGAGTGAAGAACCTGGTATTGAAACAGCAA	774
circSCFD1_981	chr8|10108192|10162824|+	NC_051812.1|10108192|10162824|+	NC_051812.1	8	10108192	10162824	+	13	140,91,74,82,97,71,80,63,76,54,53,34,66	0,3148,3785,4555,23975,28779,31049,34327,40533,48780,50825,53041,54566	circRNA	SCFD1	protein-coding	XM_038673318.1	11,12,13,14,15,16,17,18,19,20,21,22,23	gatttccacTTAAACAGAGTTAATTTGGAAGAATCTTCAGGAGTAGAAAATTCTCCAGCTGGTGctagaccaaaaagaaaaaacaaaaaatcttatgATTTAACTCCAGTTGATAAATTTTGGCAGAAGCATAAAGGAAGTCCATTCCCAGAAGTTGCAGAATCAGTTCAGCAAGAACTGGAATCTTACAGAGCACAGGAAGATGAGGTTAAACGACTTAAGAGCATTATGggACTAGAAGGGGAAGATGAAGGAGCCATAAGTATGCTTTCTGACAATACTGCTAAGCTAACATCAGCAGTTAGTTCTTTGCCAGaactccttgaaaaaaaaagacttattgaTCTCCATACAAATGTTGCCACTGCTGTTTTAGAACATATAAAGgCAAGAAAACTAGATGTGTATtttgaatatgaagaaaaaataatgagcaaAACTACTCTGGATAAATCTCTTCTAGATATAATATCAGACCCTGATGCAGGAACGCCAGAAGATAAAATGAGgctatttctcatttattatatAAGTGCACAGCAGGCACCCTCTGAGGCTGATTTGGAGCAATACAAAAAAGCTTTAACTGATGCAGGATGCAACCTTAATCCCTTACAATATATCAAACAGTGgaagGCTTTTGCCAAGATGGCCTCAGCTCCTGCCAGCTATGGTAACACTACCACTAAACCAATGggTCTCTTATCACGAGTCATGAATACAGGATCACAATTTGTGATGGAAGGAGTGAAGAACCTGGTATTGAAACAGCAAAATCTACCTGTTACTCGTATTTTAGACAATCTGATGGAGATGAAGTCAAATCCTgAAACTGATGACTATAGATATTTTGATCCCAAAATGCTGCGAGGCAATGACAGCTCAGTTCCAAGGAACAAAAATCCATTCCAGGAGGCAATTGTTTTCGTGGTGGGAGGAGGCAACTACATTGAATACCAAAATCTTGTTGACTATATAAAG	981
circSCFD1_558	chr8|10111340|10142582|+	NC_051812.1|10111340|10142582|+	NC_051812.1	8	10111340	10142582	+	7	91,74,82,97,71,80,63	0,637,1407,20827,25631,27901,31179	circRNA	SCFD1	protein-coding	XM_038673318.1	12,13,14,15,16,17,18	TCCATTCCCAGAAGTTGCAGAATCAGTTCAGCAAGAACTGGAATCTTACAGAGCACAGGAAGATGAGGTTAAACGACTTAAGAGCATTATGggACTAGAAGGGGAAGATGAAGGAGCCATAAGTATGCTTTCTGACAATACTGCTAAGCTAACATCAGCAGTTAGTTCTTTGCCAGaactccttgaaaaaaaaagacttattgaTCTCCATACAAATGTTGCCACTGCTGTTTTAGAACATATAAAGgCAAGAAAACTAGATGTGTATtttgaatatgaagaaaaaataatgagcaaAACTACTCTGGATAAATCTCTTCTAGATATAATATCAGACCCTGATGCAGGAACGCCAGAAGATAAAATGAGgctatttctcatttattatatAAGTGCACAGCAGGCACCCTCTGAGGCTGATTTGGAGCAATACAAAAAAGCTTTAACTGATGCAGGATGCAACCTTAATCCCTTACAATATATCAAACAGTGgaagGCTTTTGCCAAGATGGCCTCAGCTCCTGCCAGCTATGGTAACACTACCACTAAACCAATGgg	558
circSCFD1_841	chr8|10111340|10162824|+	NC_051812.1|10111340|10162824|+	NC_051812.1	8	10111340	10162824	+	12	91,74,82,97,71,80,63,76,54,53,34,66	0,637,1407,20827,25631,27901,31179,37385,45632,47677,49893,51418	circRNA	SCFD1	protein-coding	XM_038673318.1	12,13,14,15,16,17,18,19,20,21,22,23	TCCATTCCCAGAAGTTGCAGAATCAGTTCAGCAAGAACTGGAATCTTACAGAGCACAGGAAGATGAGGTTAAACGACTTAAGAGCATTATGggACTAGAAGGGGAAGATGAAGGAGCCATAAGTATGCTTTCTGACAATACTGCTAAGCTAACATCAGCAGTTAGTTCTTTGCCAGaactccttgaaaaaaaaagacttattgaTCTCCATACAAATGTTGCCACTGCTGTTTTAGAACATATAAAGgCAAGAAAACTAGATGTGTATtttgaatatgaagaaaaaataatgagcaaAACTACTCTGGATAAATCTCTTCTAGATATAATATCAGACCCTGATGCAGGAACGCCAGAAGATAAAATGAGgctatttctcatttattatatAAGTGCACAGCAGGCACCCTCTGAGGCTGATTTGGAGCAATACAAAAAAGCTTTAACTGATGCAGGATGCAACCTTAATCCCTTACAATATATCAAACAGTGgaagGCTTTTGCCAAGATGGCCTCAGCTCCTGCCAGCTATGGTAACACTACCACTAAACCAATGggTCTCTTATCACGAGTCATGAATACAGGATCACAATTTGTGATGGAAGGAGTGAAGAACCTGGTATTGAAACAGCAAAATCTACCTGTTACTCGTATTTTAGACAATCTGATGGAGATGAAGTCAAATCCTgAAACTGATGACTATAGATATTTTGATCCCAAAATGCTGCGAGGCAATGACAGCTCAGTTCCAAGGAACAAAAATCCATTCCAGGAGGCAATTGTTTTCGTGGTGGGAGGAGGCAACTACATTGAATACCAAAATCTTGTTGACTATATAAAG	841
circSCFD1_311	chr8|10132167|10142582|+	NC_051812.1|10132167|10142582|+	NC_051812.1	8	10132167	10142582	+	4	97,71,80,63	0,4804,7074,10352	circRNA	SCFD1	protein-coding	XM_038673318.1	15,16,17,18	gCAAGAAAACTAGATGTGTATtttgaatatgaagaaaaaataatgagcaaAACTACTCTGGATAAATCTCTTCTAGATATAATATCAGACCCTGATGCAGGAACGCCAGAAGATAAAATGAGgctatttctcatttattatatAAGTGCACAGCAGGCACCCTCTGAGGCTGATTTGGAGCAATACAAAAAAGCTTTAACTGATGCAGGATGCAACCTTAATCCCTTACAATATATCAAACAGTGgaagGCTTTTGCCAAGATGGCCTCAGCTCCTGCCAGCTATGGTAACACTACCACTAAACCAATGgg	311
circSCFD1_387_2	chr8|10132167|10148801|+	NC_051812.1|10132167|10148801|+	NC_051812.1	8	10132167	10148801	+	5	97,71,80,63,76	0,4804,7074,10352,16558	circRNA	SCFD1	protein-coding	XM_038673318.1	15,16,17,18,19	gCAAGAAAACTAGATGTGTATtttgaatatgaagaaaaaataatgagcaaAACTACTCTGGATAAATCTCTTCTAGATATAATATCAGACCCTGATGCAGGAACGCCAGAAGATAAAATGAGgctatttctcatttattatatAAGTGCACAGCAGGCACCCTCTGAGGCTGATTTGGAGCAATACAAAAAAGCTTTAACTGATGCAGGATGCAACCTTAATCCCTTACAATATATCAAACAGTGgaagGCTTTTGCCAAGATGGCCTCAGCTCCTGCCAGCTATGGTAACACTACCACTAAACCAATGggTCTCTTATCACGAGTCATGAATACAGGATCACAATTTGTGATGGAAGGAGTGAAGAACCTGGTATTGAAACAGCAA	387
circSCFD1_494	chr8|10132167|10159070|+	NC_051812.1|10132167|10159070|+	NC_051812.1	8	10132167	10159070	+	7	97,71,80,63,76,54,53	0,4804,7074,10352,16558,24805,26850	circRNA	SCFD1	protein-coding	XM_038673318.1	15,16,17,18,19,20,21	gCAAGAAAACTAGATGTGTATtttgaatatgaagaaaaaataatgagcaaAACTACTCTGGATAAATCTCTTCTAGATATAATATCAGACCCTGATGCAGGAACGCCAGAAGATAAAATGAGgctatttctcatttattatatAAGTGCACAGCAGGCACCCTCTGAGGCTGATTTGGAGCAATACAAAAAAGCTTTAACTGATGCAGGATGCAACCTTAATCCCTTACAATATATCAAACAGTGgaagGCTTTTGCCAAGATGGCCTCAGCTCCTGCCAGCTATGGTAACACTACCACTAAACCAATGggTCTCTTATCACGAGTCATGAATACAGGATCACAATTTGTGATGGAAGGAGTGAAGAACCTGGTATTGAAACAGCAAAATCTACCTGTTACTCGTATTTTAGACAATCTGATGGAGATGAAGTCAAATCCTgAAACTGATGACTATAGATATTTTGATCCCAAAATGCTGCGAGGCAATGACAG	494
circSCFD1_594	chr8|10132167|10162824|+	NC_051812.1|10132167|10162824|+	NC_051812.1	8	10132167	10162824	+	9	97,71,80,63,76,54,53,34,66	0,4804,7074,10352,16558,24805,26850,29066,30591	circRNA	SCFD1	protein-coding	XM_038673318.1	15,16,17,18,19,20,21,22,23	gCAAGAAAACTAGATGTGTATtttgaatatgaagaaaaaataatgagcaaAACTACTCTGGATAAATCTCTTCTAGATATAATATCAGACCCTGATGCAGGAACGCCAGAAGATAAAATGAGgctatttctcatttattatatAAGTGCACAGCAGGCACCCTCTGAGGCTGATTTGGAGCAATACAAAAAAGCTTTAACTGATGCAGGATGCAACCTTAATCCCTTACAATATATCAAACAGTGgaagGCTTTTGCCAAGATGGCCTCAGCTCCTGCCAGCTATGGTAACACTACCACTAAACCAATGggTCTCTTATCACGAGTCATGAATACAGGATCACAATTTGTGATGGAAGGAGTGAAGAACCTGGTATTGAAACAGCAAAATCTACCTGTTACTCGTATTTTAGACAATCTGATGGAGATGAAGTCAAATCCTgAAACTGATGACTATAGATATTTTGATCCCAAAATGCTGCGAGGCAATGACAGCTCAGTTCCAAGGAACAAAAATCCATTCCAGGAGGCAATTGTTTTCGTGGTGGGAGGAGGCAACTACATTGAATACCAAAATCTTGTTGACTATATAAAG	594
circSCFD1_663	chr8|10132167|10172787|+	NC_051812.1|10132167|10172787|+	NC_051812.1	8	10132167	10172787	+	10	97,71,80,63,76,54,53,34,66,69	0,4804,7074,10352,16558,24805,26850,29066,30591,40551	circRNA	SCFD1	protein-coding	XM_038673318.1	15,16,17,18,19,20,21,22,23,24	gCAAGAAAACTAGATGTGTATtttgaatatgaagaaaaaataatgagcaaAACTACTCTGGATAAATCTCTTCTAGATATAATATCAGACCCTGATGCAGGAACGCCAGAAGATAAAATGAGgctatttctcatttattatatAAGTGCACAGCAGGCACCCTCTGAGGCTGATTTGGAGCAATACAAAAAAGCTTTAACTGATGCAGGATGCAACCTTAATCCCTTACAATATATCAAACAGTGgaagGCTTTTGCCAAGATGGCCTCAGCTCCTGCCAGCTATGGTAACACTACCACTAAACCAATGggTCTCTTATCACGAGTCATGAATACAGGATCACAATTTGTGATGGAAGGAGTGAAGAACCTGGTATTGAAACAGCAAAATCTACCTGTTACTCGTATTTTAGACAATCTGATGGAGATGAAGTCAAATCCTgAAACTGATGACTATAGATATTTTGATCCCAAAATGCTGCGAGGCAATGACAGCTCAGTTCCAAGGAACAAAAATCCATTCCAGGAGGCAATTGTTTTCGTGGTGGGAGGAGGCAACTACATTGAATACCAAAATCTTGTTGACTATATAAAGGGGAAGCAAGGCAAACACATTTTATATGGCTGCAGTGAACTTTTTAATGCTACACAGTTCATAAAACAG	663
circSCFD1_219	chr8|10139241|10148801|+	NC_051812.1|10139241|10148801|+	NC_051812.1	8	10139241	10148801	+	3	80,63,76	0,3278,9484	circRNA	SCFD1	protein-coding	XM_038673318.1	17,18,19	GCTGATTTGGAGCAATACAAAAAAGCTTTAACTGATGCAGGATGCAACCTTAATCCCTTACAATATATCAAACAGTGgaagGCTTTTGCCAAGATGGCCTCAGCTCCTGCCAGCTATGGTAACACTACCACTAAACCAATGggTCTCTTATCACGAGTCATGAATACAGGATCACAATTTGTGATGGAAGGAGTGAAGAACCTGGTATTGAAACAGCAA	219
circSCFD1_426	chr8|10139241|10162824|+	NC_051812.1|10139241|10162824|+	NC_051812.1	8	10139241	10162824	+	7	80,63,76,54,53,34,66	0,3278,9484,17731,19776,21992,23517	circRNA	SCFD1	protein-coding	XM_038673318.1	17,18,19,20,21,22,23	GCTGATTTGGAGCAATACAAAAAAGCTTTAACTGATGCAGGATGCAACCTTAATCCCTTACAATATATCAAACAGTGgaagGCTTTTGCCAAGATGGCCTCAGCTCCTGCCAGCTATGGTAACACTACCACTAAACCAATGggTCTCTTATCACGAGTCATGAATACAGGATCACAATTTGTGATGGAAGGAGTGAAGAACCTGGTATTGAAACAGCAAAATCTACCTGTTACTCGTATTTTAGACAATCTGATGGAGATGAAGTCAAATCCTgAAACTGATGACTATAGATATTTTGATCCCAAAATGCTGCGAGGCAATGACAGCTCAGTTCCAAGGAACAAAAATCCATTCCAGGAGGCAATTGTTTTCGTGGTGGGAGGAGGCAACTACATTGAATACCAAAATCTTGTTGACTATATAAAG	426
circSCFD1_346	chr8|10142519|10162824|+	NC_051812.1|10142519|10162824|+	NC_051812.1	8	10142519	10162824	+	6	63,76,54,53,34,66	0,6206,14453,16498,18714,20239	circRNA	SCFD1	protein-coding	XM_038673318.1	18,19,20,21,22,23	gGCTTTTGCCAAGATGGCCTCAGCTCCTGCCAGCTATGGTAACACTACCACTAAACCAATGggTCTCTTATCACGAGTCATGAATACAGGATCACAATTTGTGATGGAAGGAGTGAAGAACCTGGTATTGAAACAGCAAAATCTACCTGTTACTCGTATTTTAGACAATCTGATGGAGATGAAGTCAAATCCTgAAACTGATGACTATAGATATTTTGATCCCAAAATGCTGCGAGGCAATGACAGCTCAGTTCCAAGGAACAAAAATCCATTCCAGGAGGCAATTGTTTTCGTGGTGGGAGGAGGCAACTACATTGAATACCAAAATCTTGTTGACTATATAAAG	346
circSCFD1_352	chr8|10148725|10172787|+	NC_051812.1|10148725|10172787|+	NC_051812.1	8	10148725	10172787	+	6	76,54,53,34,66,69	0,8247,10292,12508,14033,23993	circRNA	SCFD1	protein-coding	XM_038673318.1	19,20,21,22,23,24	TCTCTTATCACGAGTCATGAATACAGGATCACAATTTGTGATGGAAGGAGTGAAGAACCTGGTATTGAAACAGCAAAATCTACCTGTTACTCGTATTTTAGACAATCTGATGGAGATGAAGTCAAATCCTgAAACTGATGACTATAGATATTTTGATCCCAAAATGCTGCGAGGCAATGACAGCTCAGTTCCAAGGAACAAAAATCCATTCCAGGAGGCAATTGTTTTCGTGGTGGGAGGAGGCAACTACATTGAATACCAAAATCTTGTTGACTATATAAAGGGGAAGCAAGGCAAACACATTTTATATGGCTGCAGTGAACTTTTTAATGCTACACAGTTCATAAAACAG	352
circSTRN3_1606	chr8|10344611|10388358|-	NC_051812.1|10344611|10388358|-	NC_051812.1	8	10344611	10388358	-	13	141,168,122,48,176,134,111,142,130,174,82,74,104	0,1464,5417,5843,6075,7606,21194,26425,27806,35955,38691,43119,43643	circRNA	STRN3	protein-coding	XM_038673333.1	14,13,12,11,10,9,8,7,6,5,4,3,2	gccCGGATAGCATTTttgcaaggagaaagaaaaggtcaagaaaacttgaaaaaggaCTTAGTAAGAAGAATAAAGATGTTAGAGTACGCATTAAAACAAGAAAGGGCAAAATATCACAAATTAAAATATGGCACAGAACTGAACCAAGGTGATTTGAAAATGCCAACTTTTGAATCAGaagaaaccAAAGACACAGAAGCTCCCACGGCACCTCAGAATAGCCAGTTAACGTGGAAGCAAGGCAGACAGCTGTTAAGACAATATCTTCAGGAAGTAGGTTATACAGATACAATATTAGATGTACGGTCTCAGCGGGTAAGGTCATTACTTGGACTATCCAGTTCAGAACCAAATGGATCAGTAGAAACAAAGAACTTAGAACAGATCCTGAATGGAGGTGAATCTCCCAAGCAAAAAGGACAAGAAATCAAAAGGCCCTCTGGTGATGTTCTGGAGACAttcaattttttagaaaatgctgATGACAGtgatgaagaagaggaaaatgacatGATTGAAGgcatcccagaaggaaaagataaacatCGGTTGAATAAACACAAAATAGGTAATGAAGGTTTAGCTGCTGACCTAACAGATGATCCTGATACTGAGGAAGCACtgaaagaatttgattttttagtGACTGCTGAGGATGGtgaaggagctggagaagcaCGGAGTTCAGGAGATGGCACAGAATGGGATAAAGATGACCTCTCCCCACCTACTGAGGTTTGGGATGTAGACCAGGGACTAATAAGTAAACTGAAGGAACAGTACAAGAAGGAACGAAAGGGGAAGAAAGGGGTGAAGACTGAACCAATAACGTTTCCATCTGGAGGAGGCAAGTCATTTATTATGGGTTCTGATGATGTTTTGTTAAGTGTACTGGGCCTTGGAGACCTTGCAGACTTGACGGTAACAAATGATGCAGACTATAGTTATGATTTGCCTGCCAATAAAGATGCCTTTCGAAAGACATGGAACCCCAAGTATACACTACGTAGCCATTTCGATGGAGTACGGGCATTAGCTTTTCATCCTGTAGAACCTGTGCTGGTTACTGCCTCTGAGGACCATACTCTGAAACTTTGGAACTTGCAAAAAACAGTTCCTGCCAAAAAgAGTGCCTCTTTAGATGTAGAGCCTATCTACACATTTAGGGCCCACATTGGTCCTGTTTTGTCATTAGCTATTAGTTCTAATGGAGAACAGTGTTTTAGTGGTGGTATTGATGCAACCATCCAGTGGTGGAATATGCCTAGCCCTAATGTGGATCCATATGATACATATGAGCCAAATGTTCTAGCTGGCACTTTAGTTGCACATACAGATGCTGTCTGGGGTCTTGCTTATAGTGGCATAAAAAATCAATTACTGTCTTGTTCAGCAGATGGCACTGTTAGGTTATGGAATCCACAAGAAAAATTGCCATGTATTTGCACTTACAATGGAGACAAGGAGCATGGAATACCTACATCGGTTGACTTTATAGGCTGTGATCCAGCTCATATGGTGACCTCTTTCAACACTGGTAGTACAGTAATTTATGACTTAGAAACATCACAATCATTGGTGATGCTTTCATCACAGATAGATTCTG	1606
circSTRN3_480	chr8|10350028|10352351|-	NC_051812.1|10350028|10352351|-	NC_051812.1	8	10350028	10352351	-	4	122,48,176,134	0,426,658,2189	circRNA	STRN3	protein-coding	XM_038673333.1	12,11,10,9	CTGAACCAATAACGTTTCCATCTGGAGGAGGCAAGTCATTTATTATGGGTTCTGATGATGTTTTGTTAAGTGTACTGGGCCTTGGAGACCTTGCAGACTTGACGGTAACAAATGATGCAGACTATAGTTATGATTTGCCTGCCAATAAAGATGCCTTTCGAAAGACATGGAACCCCAAGTATACACTACGTAGCCATTTCGATGGAGTACGGGCATTAGCTTTTCATCCTGTAGAACCTGTGCTGGTTACTGCCTCTGAGGACCATACTCTGAAACTTTGGAACTTGCAAAAAACAGTTCCTGCCAAAAAgAGTGCCTCTTTAGATGTAGAGCCTATCTACACATTTAGGGCCCACATTGGTCCTGTTTTGTCATTAGCTATTAGTTCTAATGGAGAACAGTGTTTTAGTGGTGGTATTGATGCAACCATCCAGTGGTGGAATATGCCTAGCCCTAATGTGGATCCATATGATACATATG	480
circSTRN3_1119	chr8|10350028|10383384|-	NC_051812.1|10350028|10383384|-	NC_051812.1	8	10350028	10383384	-	9	122,48,176,134,111,142,130,174,82	0,426,658,2189,15777,21008,22389,30538,33274	circRNA	STRN3	protein-coding	XM_038673333.1	12,11,10,9,8,7,6,5,4	aagaaaccAAAGACACAGAAGCTCCCACGGCACCTCAGAATAGCCAGTTAACGTGGAAGCAAGGCAGACAGCTGTTAAGACAATATCTTCAGGAAGTAGGTTATACAGATACAATATTAGATGTACGGTCTCAGCGGGTAAGGTCATTACTTGGACTATCCAGTTCAGAACCAAATGGATCAGTAGAAACAAAGAACTTAGAACAGATCCTGAATGGAGGTGAATCTCCCAAGCAAAAAGGACAAGAAATCAAAAGGCCCTCTGGTGATGTTCTGGAGACAttcaattttttagaaaatgctgATGACAGtgatgaagaagaggaaaatgacatGATTGAAGgcatcccagaaggaaaagataaacatCGGTTGAATAAACACAAAATAGGTAATGAAGGTTTAGCTGCTGACCTAACAGATGATCCTGATACTGAGGAAGCACtgaaagaatttgattttttagtGACTGCTGAGGATGGtgaaggagctggagaagcaCGGAGTTCAGGAGATGGCACAGAATGGGATAAAGATGACCTCTCCCCACCTACTGAGGTTTGGGATGTAGACCAGGGACTAATAAGTAAACTGAAGGAACAGTACAAGAAGGAACGAAAGGGGAAGAAAGGGGTGAAGACTGAACCAATAACGTTTCCATCTGGAGGAGGCAAGTCATTTATTATGGGTTCTGATGATGTTTTGTTAAGTGTACTGGGCCTTGGAGACCTTGCAGACTTGACGGTAACAAATGATGCAGACTATAGTTATGATTTGCCTGCCAATAAAGATGCCTTTCGAAAGACATGGAACCCCAAGTATACACTACGTAGCCATTTCGATGGAGTACGGGCATTAGCTTTTCATCCTGTAGAACCTGTGCTGGTTACTGCCTCTGAGGACCATACTCTGAAACTTTGGAACTTGCAAAAAACAGTTCCTGCCAAAAAgAGTGCCTCTTTAGATGTAGAGCCTATCTACACATTTAGGGCCCACATTGGTCCTGTTTTGTCATTAGCTATTAGTTCTAATGGAGAACAGTGTTTTAGTGGTGGTATTGATGCAACCATCCAGTGGTGGAATATGCCTAGCCCTAATGTGGATCCATATGATACATATG	1119
circSTRN3_1297	chr8|10350028|10388358|-	NC_051812.1|10350028|10388358|-	NC_051812.1	8	10350028	10388358	-	11	122,48,176,134,111,142,130,174,82,74,104	0,426,658,2189,15777,21008,22389,30538,33274,37702,38226	circRNA	STRN3	protein-coding	XM_038673333.1	12,11,10,9,8,7,6,5,4,3,2	gccCGGATAGCATTTttgcaaggagaaagaaaaggtcaagaaaacttgaaaaaggaCTTAGTAAGAAGAATAAAGATGTTAGAGTACGCATTAAAACAAGAAAGGGCAAAATATCACAAATTAAAATATGGCACAGAACTGAACCAAGGTGATTTGAAAATGCCAACTTTTGAATCAGaagaaaccAAAGACACAGAAGCTCCCACGGCACCTCAGAATAGCCAGTTAACGTGGAAGCAAGGCAGACAGCTGTTAAGACAATATCTTCAGGAAGTAGGTTATACAGATACAATATTAGATGTACGGTCTCAGCGGGTAAGGTCATTACTTGGACTATCCAGTTCAGAACCAAATGGATCAGTAGAAACAAAGAACTTAGAACAGATCCTGAATGGAGGTGAATCTCCCAAGCAAAAAGGACAAGAAATCAAAAGGCCCTCTGGTGATGTTCTGGAGACAttcaattttttagaaaatgctgATGACAGtgatgaagaagaggaaaatgacatGATTGAAGgcatcccagaaggaaaagataaacatCGGTTGAATAAACACAAAATAGGTAATGAAGGTTTAGCTGCTGACCTAACAGATGATCCTGATACTGAGGAAGCACtgaaagaatttgattttttagtGACTGCTGAGGATGGtgaaggagctggagaagcaCGGAGTTCAGGAGATGGCACAGAATGGGATAAAGATGACCTCTCCCCACCTACTGAGGTTTGGGATGTAGACCAGGGACTAATAAGTAAACTGAAGGAACAGTACAAGAAGGAACGAAAGGGGAAGAAAGGGGTGAAGACTGAACCAATAACGTTTCCATCTGGAGGAGGCAAGTCATTTATTATGGGTTCTGATGATGTTTTGTTAAGTGTACTGGGCCTTGGAGACCTTGCAGACTTGACGGTAACAAATGATGCAGACTATAGTTATGATTTGCCTGCCAATAAAGATGCCTTTCGAAAGACATGGAACCCCAAGTATACACTACGTAGCCATTTCGATGGAGTACGGGCATTAGCTTTTCATCCTGTAGAACCTGTGCTGGTTACTGCCTCTGAGGACCATACTCTGAAACTTTGGAACTTGCAAAAAACAGTTCCTGCCAAAAAgAGTGCCTCTTTAGATGTAGAGCCTATCTACACATTTAGGGCCCACATTGGTCCTGTTTTGTCATTAGCTATTAGTTCTAATGGAGAACAGTGTTTTAGTGGTGGTATTGATGCAACCATCCAGTGGTGGAATATGCCTAGCCCTAATGTGGATCCATATGATACATATG	1297
circSTRN3_706	chr8|10371036|10388358|-	NC_051812.1|10371036|10388358|-	NC_051812.1	8	10371036	10388358	-	6	142,130,174,82,74,104	0,1381,9530,12266,16694,17218	circRNA	STRN3	protein-coding	XM_038673333.1	7,6,5,4,3,2	gccCGGATAGCATTTttgcaaggagaaagaaaaggtcaagaaaacttgaaaaaggaCTTAGTAAGAAGAATAAAGATGTTAGAGTACGCATTAAAACAAGAAAGGGCAAAATATCACAAATTAAAATATGGCACAGAACTGAACCAAGGTGATTTGAAAATGCCAACTTTTGAATCAGaagaaaccAAAGACACAGAAGCTCCCACGGCACCTCAGAATAGCCAGTTAACGTGGAAGCAAGGCAGACAGCTGTTAAGACAATATCTTCAGGAAGTAGGTTATACAGATACAATATTAGATGTACGGTCTCAGCGGGTAAGGTCATTACTTGGACTATCCAGTTCAGAACCAAATGGATCAGTAGAAACAAAGAACTTAGAACAGATCCTGAATGGAGGTGAATCTCCCAAGCAAAAAGGACAAGAAATCAAAAGGCCCTCTGGTGATGTTCTGGAGACAttcaattttttagaaaatgctgATGACAGtgatgaagaagaggaaaatgacatGATTGAAGgcatcccagaaggaaaagataaacatCGGTTGAATAAACACAAAATAGGTAATGAAGGTTTAGCTGCTGACCTAACAGATGATCCTGATACTGAGGAAGCACtgaaagaatttgattttttagtGACTGCTGAGGATGGtgaaggagctggagaagcaCGGAGTTCAGGAGATGGCACAGAATGGG	706
circSTRN3_434	chr8|10380566|10388358|-	NC_051812.1|10380566|10388358|-	NC_051812.1	8	10380566	10388358	-	4	174,82,74,104	0,2736,7164,7688	circRNA	STRN3	protein-coding	XM_038673333.1	5,4,3,2	gccCGGATAGCATTTttgcaaggagaaagaaaaggtcaagaaaacttgaaaaaggaCTTAGTAAGAAGAATAAAGATGTTAGAGTACGCATTAAAACAAGAAAGGGCAAAATATCACAAATTAAAATATGGCACAGAACTGAACCAAGGTGATTTGAAAATGCCAACTTTTGAATCAGaagaaaccAAAGACACAGAAGCTCCCACGGCACCTCAGAATAGCCAGTTAACGTGGAAGCAAGGCAGACAGCTGTTAAGACAATATCTTCAGGAAGTAGGTTATACAGATACAATATTAGATGTACGGTCTCAGCGGGTAAGGTCATTACTTGGACTATCCAGTTCAGAACCAAATGGATCAGTAGAAACAAAGAACTTAGAACAGATCCTGAATGGAGGTGAATCTCCCAAGCAAAAAGGACAAGAAATCAAAAG	434
circSTRN3_518	chr8|10380566|10394345|-	NC_051812.1|10380566|10394345|-	NC_051812.1	8	10380566	10394345	-	5	174,82,74,104,84	0,2736,7164,7688,13695	circRNA	STRN3	protein-coding	XM_038673330.1	6,5,4,3,2	ccatttttctCTCTGGGATTTCCCAAAACAAGCCTGATGCAGGTTGCTAATCCTTGCTGTGCCTTGAACAGAACCGTTAAAATGgccCGGATAGCATTTttgcaaggagaaagaaaaggtcaagaaaacttgaaaaaggaCTTAGTAAGAAGAATAAAGATGTTAGAGTACGCATTAAAACAAGAAAGGGCAAAATATCACAAATTAAAATATGGCACAGAACTGAACCAAGGTGATTTGAAAATGCCAACTTTTGAATCAGaagaaaccAAAGACACAGAAGCTCCCACGGCACCTCAGAATAGCCAGTTAACGTGGAAGCAAGGCAGACAGCTGTTAAGACAATATCTTCAGGAAGTAGGTTATACAGATACAATATTAGATGTACGGTCTCAGCGGGTAAGGTCATTACTTGGACTATCCAGTTCAGAACCAAATGGATCAGTAGAAACAAAGAACTTAGAACAGATCCTGAATGGAGGTGAATCTCCCAAGCAAAAAGGACAAGAAATCAAAAG	518
circAP4S1_482	chr8|10462981|10479407|+	NC_051812.1|10462981|10479407|+	NC_051812.1	8	10462981	10479407	+	4	119,207,87,69	0,12638,15452,16357	circRNA	AP4S1	protein-coding	XM_038673335.1	2,3,4,5	ATCCCCTCCTGGATACCACAATGCATGTAGCCACCATTATCTTCTTAATCTCCTCTGATGTCTGACAGCTTCTCACACTTTCTTGCATTTCATGAGCTTGACAGTTTTAGGAAATACAGGTTCTAATTACAGGCACCTCTTGACATAACTTTTGAACTATCTGGAAAAACactggccagaaaaaaaaaatgataaagtttttCCTAATGGTGAATAAACAAGGACAGACCCGACTTTCTAAATACTATGAACATGTGGAGATTAATAAGCGTACACTTCTTGAAACGGAAGTCATAAAGAGCTGTCTCTCCCGATCCAGTGAACAAtgctcTTTCATTGAGTTTAAGGATTTCAAGCTGATATATCGACAGTATGCAGCTCTCTTCATTGTGGTTGGAGTTAATGACACAGAGAATGAGATGGCAATTTATGAATTTATCCATAACTTTGTGGAAGTGTTAGATGAGTACTTCAGCCGAGTG	482
circAP4S1_363	chr8|10475619|10479407|+	NC_051812.1|10475619|10479407|+	NC_051812.1	8	10475619	10479407	+	3	207,87,69	0,2814,3719	circRNA	AP4S1	protein-coding	XM_038673342.1	2,3,4	GTTCTAATTACAGGCACCTCTTGACATAACTTTTGAACTATCTGGAAAAACactggccagaaaaaaaaaatgataaagtttttCCTAATGGTGAATAAACAAGGACAGACCCGACTTTCTAAATACTATGAACATGTGGAGATTAATAAGCGTACACTTCTTGAAACGGAAGTCATAAAGAGCTGTCTCTCCCGATCCAGTGAACAAtgctcTTTCATTGAGTTTAAGGATTTCAAGCTGATATATCGACAGTATGCAGCTCTCTTCATTGTGGTTGGAGTTAATGACACAGAGAATGAGATGGCAATTTATGAATTTATCCATAACTTTGTGGAAGTGTTAGATGAGTACTTCAGCCGAGTG	363
circAP4S1_442	chr8|10475619|10486984|+	NC_051812.1|10475619|10486984|+	NC_051812.1	8	10475619	10486984	+	4	207,87,69,79	0,2814,3719,11286	circRNA	AP4S1	protein-coding	XM_038673344.1	2,3,4,5	GTTCTAATTACAGGCACCTCTTGACATAACTTTTGAACTATCTGGAAAAACactggccagaaaaaaaaaatgataaagtttttCCTAATGGTGAATAAACAAGGACAGACCCGACTTTCTAAATACTATGAACATGTGGAGATTAATAAGCGTACACTTCTTGAAACGGAAGTCATAAAGAGCTGTCTCTCCCGATCCAGTGAACAAtgctcTTTCATTGAGTTTAAGGATTTCAAGCTGATATATCGACAGTATGCAGCTCTCTTCATTGTGGTTGGAGTTAATGACACAGAGAATGAGATGGCAATTTATGAATTTATCCATAACTTTGTGGAAGTGTTAGATGAGTACTTCAGCCGAGTGagtgaATTAGATGTATCCTTTTTCAAAGCTGTGAGCCAAGTTTTCCTCAGTAGGCAAAGCACAGGCTAGTCCTGATCAG	442
circHECTD1_932	chr8|10504933|10507860|-	NC_051812.1|10504933|10507860|-	NC_051812.1	8	10504933	10507860	-	4	151,94,79,608	0,1062,1283,2319	circRNA	HECTD1	protein-coding	XM_038673327.1	40,39,38,37	GTTGATCTTGGAGGTGGATTGAAACCTCCTGGATACTATGTGCAGAGATCGTGTGGACTGTTCACAGCACCATTTCCGCAAGACAGTGATGAGCTTGAAAGGATCACGAaactctttcatttccttggaatTTTCTTGGCCAAATGCATTCAAGACAATAGACTTGTGGACTTACCTATTTCTAAACCTTTCTTTAAACTTATGTGCATGGGTGATATTAAAAGCAACATGAGTAAATTAATTTATGAGTCACGAGGTGATAGAGACTTACATTGTACTGAAAGTCAGTCTGAAGCTTCTACAGAAGAAGGTCATGATTCACTCTCAGTAGGAAGCTTTGAAGAGGATTCAAAATCAGAGTTTATTCTAGATCCCCCCAAACCCAAACCCCCAGCTTGGTTTAATGGAATTTTAACTTGGGAAGACTTTGAACTAGTAAACCCACACAgagccagatttttaaaagaaattaaagaccttgCAGTCAAGAGGCGTCAGATTTTAAGCAACAAAGGTCTTTCTGAAGATGAGAAGAACACGAAATTACAAGAACTAGTGCTAAAGAATCCATCAGGTTCTGGGCCTCCACTTAGCATAGAGGATTTAGgTTTAAATTTCCAGTTTTGCCCTTCCTCAAGAATATATGGTTTTACAGCTGTGGATCTCAAGCCAAGTGGGGAAGATGAGATGATAACAATGGATAATGCAGAAGAGTATGTGGATTTGATGTTTGACTTTTGTATGCATACGGGTATTCAGAAACAGATGGAAGCCTTTAGAGATGGATTTAACAAAGTTTTTCCAATGGAGAAATTAAGTTCCTTCAGCCATGAAGAAGTCCAAATGATTCTTTGTGGAAACCAGTCACCATCCTGGGCAGCAGAAGATATTATTAATTATACTGAACCTAAGTTGGGTTATACACGTGACAG	932
circHECTD1_1223	chr8|10508299|10516292|-	NC_051812.1|10508299|10516292|-	NC_051812.1	8	10508299	10516292	-	8	138,202,128,86,208,183,55,223	0,1698,5091,5436,5606,6220,6614,7770	circRNA	HECTD1	protein-coding	XM_038673327.1	36,35,34,33,32,31,30,29	GAACGCCTCATTCAGAGCTCTTAGAAGAAGTGGAATGCACTCCATCACCTCGATTAGCCCTCACTTTGAAAGTAACAGGTCTTGGAACAACTCGTGAAGTTGAATTACCACTCACTAATTTCAGATCAACCATTTTTTACTATGTACAAAAATTGCTTCAATTGTCCTGTAATGGCAATGTGAAATCAGATAAACTTAGGCGTATTTGGGAGCCAACATACACAATCATGTACAGAGAAATGAAGGATTctgacaaagagaaggaaaatggaaaaatgGGTTGTTGGTCTATAGAGCATGTGGAACAGTACCTTGGCACTGATGAATTACCAAAGAATGACTTGATAACCTACCTGCAGAAGAATGCAGACGCCGCTTTCCTGCGCCACTGGAAATTAACTGGCACTAATAAAAGTAttaggaaaaacagaaattgtTCTCAGCTCATAGCTGCATATAAGGATTTTTGTGAGCATGGAACAAAGTCTGGATTAAACCAGGGGGCCATTTCTACTCTTCAAAGTAGTGATATTCTTAATTTGGCAAAAGAACAGCCTCAGGCCAAAGCTGGCAATGGACAGAATTCTTGTGGAGTAGAAGATGTCCTTCAGCTTCTGCGTATTCTCTATATAGTTGCAAGTGATCCTTATTCAAGAATATCCCAAGAAGaAGGTGATGAGCAGCCTCAGTTTACTTTTCCACCAGATGAATTCACTAgcaaaaaaatcacaacaaaaatttTGCAGCAGATTGAGGAACCATTGGCCTTGGCAAGTGGAGCTCTACCAGACTGGTGTGAACAGTTAACCAGCAAGTGTCCTTTTCTAATACCATTTGAAACTAGACAGCTGTATTTCACGTGTACAGCATTTGGTGCATCAAGagcAATAGTGTGGTTACAAAACCGAcgtgaagccactgtggaaagaacAAGAACCACCAGTAGTGTAAGGCGAGATGATCCTGGAGAGTTTCGAGTGGGTCGTCTCAAGCATGAAAGAGTAAAAGTTCCACGTGGTGAATCACTGATGGAATGGGCTGAAAACGTCATGCAAATTCATGCAGACCGGAAATCAGTTCTTGAGgtTGAATTTTTAGGAGAGGAAGGAACTGGTTTGGGCCCTACATTAGAGTTTTATGCTCTGGTGGCAGCAGAATTCCAGAGAACTGATTTGGGAGCTTGGCTTTGTGATGATAACTTTCCAGATGATGAATCTCGTCAT	1223
circHECTD1_422	chr8|10513390|10514113|-	NC_051812.1|10513390|10514113|-	NC_051812.1	8	10513390	10514113	-	3	128,86,208	0,345,515	circRNA	HECTD1	protein-coding	XM_038673327.1	34,33,32	GATTTTTGTGAGCATGGAACAAAGTCTGGATTAAACCAGGGGGCCATTTCTACTCTTCAAAGTAGTGATATTCTTAATTTGGCAAAAGAACAGCCTCAGGCCAAAGCTGGCAATGGACAGAATTCTTGTGGAGTAGAAGATGTCCTTCAGCTTCTGCGTATTCTCTATATAGTTGCAAGTGATCCTTATTCAAGAATATCCCAAGAAGaAGGTGATGAGCAGCCTCAGTTTACTTTTCCACCAGATGAATTCACTAgcaaaaaaatcacaacaaaaatttTGCAGCAGATTGAGGAACCATTGGCCTTGGCAAGTGGAGCTCTACCAGACTGGTGTGAACAGTTAACCAGCAAGTGTCCTTTTCTAATACCATTTGAAACTAGACAGCTGTATTTCACGTGTACAGCATTTGGTGCATCAAG	422
circHECTD1_883	chr8|10513390|10516292|-	NC_051812.1|10513390|10516292|-	NC_051812.1	8	10513390	10516292	-	6	128,86,208,183,55,223	0,345,515,1129,1523,2679	circRNA	HECTD1	protein-coding	XM_038673327.1	34,33,32,31,30,29	GAACGCCTCATTCAGAGCTCTTAGAAGAAGTGGAATGCACTCCATCACCTCGATTAGCCCTCACTTTGAAAGTAACAGGTCTTGGAACAACTCGTGAAGTTGAATTACCACTCACTAATTTCAGATCAACCATTTTTTACTATGTACAAAAATTGCTTCAATTGTCCTGTAATGGCAATGTGAAATCAGATAAACTTAGGCGTATTTGGGAGCCAACATACACAATCATGTACAGAGAAATGAAGGATTctgacaaagagaaggaaaatggaaaaatgGGTTGTTGGTCTATAGAGCATGTGGAACAGTACCTTGGCACTGATGAATTACCAAAGAATGACTTGATAACCTACCTGCAGAAGAATGCAGACGCCGCTTTCCTGCGCCACTGGAAATTAACTGGCACTAATAAAAGTAttaggaaaaacagaaattgtTCTCAGCTCATAGCTGCATATAAGGATTTTTGTGAGCATGGAACAAAGTCTGGATTAAACCAGGGGGCCATTTCTACTCTTCAAAGTAGTGATATTCTTAATTTGGCAAAAGAACAGCCTCAGGCCAAAGCTGGCAATGGACAGAATTCTTGTGGAGTAGAAGATGTCCTTCAGCTTCTGCGTATTCTCTATATAGTTGCAAGTGATCCTTATTCAAGAATATCCCAAGAAGaAGGTGATGAGCAGCCTCAGTTTACTTTTCCACCAGATGAATTCACTAgcaaaaaaatcacaacaaaaatttTGCAGCAGATTGAGGAACCATTGGCCTTGGCAAGTGGAGCTCTACCAGACTGGTGTGAACAGTTAACCAGCAAGTGTCCTTTTCTAATACCATTTGAAACTAGACAGCTGTATTTCACGTGTACAGCATTTGGTGCATCAAG	883
circHECTD1_2440	chr8|10513735|10537521|-	NC_051812.1|10513735|10537521|-	NC_051812.1	8	10513735	10537521	-	15	86,208,183,55,223,157,123,134,222,177,167,324,140,135,106	0,170,784,1178,2334,4972,6470,7577,11595,17029,17295,19540,20151,21186,23680	circRNA	HECTD1	protein-coding	XM_038673327.1	33,32,31,30,29,28,27,26,25,24,23,22,21,20,19	tcgACCAGCAGTTGCATTAATTCGGAAATTAATAGCTGTACTAGAGTCCATTGAACGTCTACCTCTTCATTTGTATGACACACCTGGATCCACATATAACTTGCAGATACTCACTAGAAGATTAAGATTTCGGTTGGAACGTGCACCTGGTGAAACTGCATTGATAGACAGGACTGGCAGGATGTTGAAGATGGAACCCTTAGCTACAGTTGAATCTCTGGAACAATATCTCTTAAAAATGGTAGCAAAGCAGTGGTATGATTTTGACCgatcttcatttgtttttgttcgAAAATTAAGAGAAGGCCAAAATTTTATATTTCGACACCAGCATGATTTTGatgaaaatggaatcatttacTGGATTGGGACGAATGCCAAgacTGCATATGAATGGGTAAATCCAGCTGCTTATGGACTTGTAGTAGTTACATCTTCAGAAGGAAGAAATCTACCTTATGGCCGTTTAGAAGACATACTAAGTCGTGATAATTCAGCTTTAAATTGTCATAGCAATGATGATAAGAATGCTTGGTTTGCCATAGATCTGGGTCTCTGGGTGATACCGTCAGCATATACACTTCGTCATGCTCGTGGTTATGGAAGGTCTGCACTGAGAAATTGGGTTTTCCAGGTATCCAAAGATGGACAGAACTGGACTTCTTTGTATACGCATGTTGATGACTGCAGTCTCAATGAACCAGGATCAACAGCCACCTGGCCTCTTGACCCACCAAAGGATGAGAAACAAGGGTGGCGACATGTGAGAATTAAACAGATGGGAAAGAATGCTAGTGGACAAACCCATTACCTGTCACTATCTGGATTCGAACTTTATGGCACTGTAAATGGAGTATGTGAAGACCAGCTAGGAAAAGCAGCTAAGGAAGCAGAAGCTAATCTTAGAAGACAAAGACGTCTAGTACGCTCCCAGGTTCTGAAATACATGGTTCCAGGGGCTCGTGTGATCAGAGGCCTTGATTGGAAGTGGCGAGATCAGGATGGCAGCCCACAGGGAGAAGGTACCGTCACAGGGGAACTGCATAATGctTCTCCTCTTATGGGTGCTCAGAGTTTCCCCAATTTGACTACACCTGGTACTACATCAACAGTGACAATGTCAACATCCAGTGTGACTAGCAGCAGCAATGTGGCCACAGCAACAACAGTCCTATCAGTTGGTCAGTCCTTAAGTAATACTTTAACTACTAGCCTCACATCCACCTCCAGTGAGAGTGACACAGGTCAGGAAGCTGAATATTCCTTGTATGATTTCCTGGATAGCTGCCGTGCCAGTACTCTATTAGCTGAGCTAGATGATGATGAAGACTTGCCTGAGCCAGATGAGGAAGATGATGAGAATGAAGATGACAATCAAGAGGACCAAGAATACGAGGAGGTTATGATTCTGAGACGTCCATCCCTGCAGCGTCGAGCTGGCTCTCGCTCTGACGTAACACACCACGCTGTCACCTCGCAGCTACCACAAGTTCCTGCTGGAGCAGGGAGCCGACCTATTGGGGAACAGGAAGAAGAGGAGTATGAAACAAAAGGAGGACGTCGGAGAACATGGGATGATGATTATGTGCTCAAGCGGCAGTTTTCTGCTTTGGTTCCTGCTTTTGATCCTAGACCTGGTCGTACTAATGTCCAGCAGACGACTGATCTAGAGATTCCACCCCCAGGAACGCCTCATTCAGAGCTCTTAGAAGAAGTGGAATGCACTCCATCACCTCGATTAGCCCTCACTTTGAAAGTAACAGGTCTTGGAACAACTCGTGAAGTTGAATTACCACTCACTAATTTCAGATCAACCATTTTTTACTATGTACAAAAATTGCTTCAATTGTCCTGTAATGGCAATGTGAAATCAGATAAACTTAGGCGTATTTGGGAGCCAACATACACAATCATGTACAGAGAAATGAAGGATTctgacaaagagaaggaaaatggaaaaatgGGTTGTTGGTCTATAGAGCATGTGGAACAGTACCTTGGCACTGATGAATTACCAAAGAATGACTTGATAACCTACCTGCAGAAGAATGCAGACGCCGCTTTCCTGCGCCACTGGAAATTAACTGGCACTAATAAAAGTAttaggaaaaacagaaattgtTCTCAGCTCATAGCTGCATATAAGGATTTTTGTGAGCATGGAACAAAGTCTGGATTAAACCAGGGGGCCATTTCTACTCTTCAAAGTAGTGATATTCTTAATTTGGCAAAAGAACAGCCTCAGGCCAAAGCTGGCAATGGACAGAATTCTTGTGGAGTAGAAGATGTCCTTCAGCTTCTGCGTATTCTCTATATAGTTGCAAGTGATCCTTATTCAAGAATATCCCAAGAAGaAGGTGATGAGCAGCCTCAGTTTACTTTTCCACCAGATGAATTCACTAgcaaaaaaatcacaacaaaaatttTGCAGCAGATTGAG	2440
circHECTD1_414	chr8|10518707|10521446|-	NC_051812.1|10518707|10521446|-	NC_051812.1	8	10518707	10521446	-	3	157,123,134	0,1498,2605	circRNA	HECTD1	protein-coding	XM_038673327.1	28,27,26	ATTTCCTGGATAGCTGCCGTGCCAGTACTCTATTAGCTGAGCTAGATGATGATGAAGACTTGCCTGAGCCAGATGAGGAAGATGATGAGAATGAAGATGACAATCAAGAGGACCAAGAATACGAGGAGGTTATGATTCTGAGACGTCCATCCCTGCAGCGTCGAGCTGGCTCTCGCTCTGACGTAACACACCACGCTGTCACCTCGCAGCTACCACAAGTTCCTGCTGGAGCAGGGAGCCGACCTATTGGGGAACAGGAAGAAGAGGAGTATGAAACAAAAGGAGGACGTCGGAGAACATGGGATGATGATTATGTGCTCAAGCGGCAGTTTTCTGCTTTGGTTCCTGCTTTTGATCCTAGACCTGGTCGTACTAATGTCCAGCAGACGACTGATCTAGAGATTCCACCCCCAG	414
circHECTD1_1473	chr8|10518707|10527085|-	NC_051812.1|10518707|10527085|-	NC_051812.1	8	10518707	10527085	-	5	157,123,134,222,837	0,1498,2605,6623,7541	circRNA	HECTD1	protein-coding	XM_038673323.1	29,28,27,26,25	GCTGGATTGATGTCACCTGGGATGCTGGTGGCTCAAACTCTTACCGTATGGGCGCAGAAGGAAAATTTGACCTCAAGCTTGCACCAGGGTACGACCCTGATACAGTGGCATCACCCAAACCTGTTTCATCCACTGTTTCAGGCACAACGCAATCATGGAGCAGCTTGGTGAAAAACAACTGTCCCGACAAGACATCTGCTGCTGCAGGCTCCTCAAGTAGAAAAGGAAGCAGCAGTTCTGTGTGTAGCGTGGCCAGTAGCAGCGACATCAGCTTGGGTTCGACCAAAACGGAACGGAGATCAGAAATTGTAATGGAACACAGTATAGTTTCAGGAGCTGATGTCCATGAACCAATTGTTGTTCTTTCATCTGCTGAAAACGTCCCTCAAACAGAAGTAGGGTCATCTTCCAGTGCAAGCACCAGCACCTTAACAGCGGAAACGGGAAGtgaaaatgctgaaagaaagtTAGGCCCCGATAGTTCTGTTCGCACTCCTGGGGAATCTAGTGCAATATCCATGGGAATTGTTAGTGTTAGTTCTCCTGATGTTAGTTCAGTGTCTGAGTTAACTAATAAAGAAGCAGCTTCACAACGGCCCCTTAGCTCTTCAGCAAGTAACAGACTGTCAGTGAGTTCTTTGCTGGCTGCTGGGGCCCCTATGAGCTCTAGTGCAAGTGTACCTAATCTGTCCTCAAGAGAAACATCTAGCTTGGAGAGTTTTGTAAGGAGAGTGGCAAACATAGCACGGACTAATGCCACGAACAACATGAATCTAAGCCGAAGCAGCAGTGATAACAACACTAATACTTTGGGGAGGAATGTGATGAGCACAGCAActTCTCCTCTTATGGGTGCTCAGAGTTTCCCCAATTTGACTACACCTGGTACTACATCAACAGTGACAATGTCAACATCCAGTGTGACTAGCAGCAGCAATGTGGCCACAGCAACAACAGTCCTATCAGTTGGTCAGTCCTTAAGTAATACTTTAACTACTAGCCTCACATCCACCTCCAGTGAGAGTGACACAGGTCAGGAAGCTGAATATTCCTTGTATGATTTCCTGGATAGCTGCCGTGCCAGTACTCTATTAGCTGAGCTAGATGATGATGAAGACTTGCCTGAGCCAGATGAGGAAGATGATGAGAATGAAGATGACAATCAAGAGGACCAAGAATACGAGGAGGTTATGATTCTGAGACGTCCATCCCTGCAGCGTCGAGCTGGCTCTCGCTCTGACGTAACACACCACGCTGTCACCTCGCAGCTACCACAAGTTCCTGCTGGAGCAGGGAGCCGACCTATTGGGGAACAGGAAGAAGAGGAGTATGAAACAAAAGGAGGACGTCGGAGAACATGGGATGATGATTATGTGCTCAAGCGGCAGTTTTCTGCTTTGGTTCCTGCTTTTGATCCTAGACCTGGTCGTACTAATGTCCAGCAGACGACTGATCTAGAGATTCCACCCCCAG	1473
circHECTD1_980	chr8|10518707|10531197|-	NC_051812.1|10518707|10531197|-	NC_051812.1	8	10518707	10531197	-	6	157,123,134,222,177,167	0,1498,2605,6623,12057,12323	circRNA	HECTD1	protein-coding	XM_038673327.1	28,27,26,25,24,23	ATCAACAGCCACCTGGCCTCTTGACCCACCAAAGGATGAGAAACAAGGGTGGCGACATGTGAGAATTAAACAGATGGGAAAGAATGCTAGTGGACAAACCCATTACCTGTCACTATCTGGATTCGAACTTTATGGCACTGTAAATGGAGTATGTGAAGACCAGCTAGGAAAAGCAGCTAAGGAAGCAGAAGCTAATCTTAGAAGACAAAGACGTCTAGTACGCTCCCAGGTTCTGAAATACATGGTTCCAGGGGCTCGTGTGATCAGAGGCCTTGATTGGAAGTGGCGAGATCAGGATGGCAGCCCACAGGGAGAAGGTACCGTCACAGGGGAACTGCATAATGctTCTCCTCTTATGGGTGCTCAGAGTTTCCCCAATTTGACTACACCTGGTACTACATCAACAGTGACAATGTCAACATCCAGTGTGACTAGCAGCAGCAATGTGGCCACAGCAACAACAGTCCTATCAGTTGGTCAGTCCTTAAGTAATACTTTAACTACTAGCCTCACATCCACCTCCAGTGAGAGTGACACAGGTCAGGAAGCTGAATATTCCTTGTATGATTTCCTGGATAGCTGCCGTGCCAGTACTCTATTAGCTGAGCTAGATGATGATGAAGACTTGCCTGAGCCAGATGAGGAAGATGATGAGAATGAAGATGACAATCAAGAGGACCAAGAATACGAGGAGGTTATGATTCTGAGACGTCCATCCCTGCAGCGTCGAGCTGGCTCTCGCTCTGACGTAACACACCACGCTGTCACCTCGCAGCTACCACAAGTTCCTGCTGGAGCAGGGAGCCGACCTATTGGGGAACAGGAAGAAGAGGAGTATGAAACAAAAGGAGGACGTCGGAGAACATGGGATGATGATTATGTGCTCAAGCGGCAGTTTTCTGCTTTGGTTCCTGCTTTTGATCCTAGACCTGGTCGTACTAATGTCCAGCAGACGACTGATCTAGAGATTCCACCCCCAG	980
circHECTD1_1685	chr8|10518707|10537521|-	NC_051812.1|10518707|10537521|-	NC_051812.1	8	10518707	10537521	-	10	157,123,134,222,177,167,324,140,135,106	0,1498,2605,6623,12057,12323,14568,15179,16214,18708	circRNA	HECTD1	protein-coding	XM_038673327.1	28,27,26,25,24,23,22,21,20,19	tcgACCAGCAGTTGCATTAATTCGGAAATTAATAGCTGTACTAGAGTCCATTGAACGTCTACCTCTTCATTTGTATGACACACCTGGATCCACATATAACTTGCAGATACTCACTAGAAGATTAAGATTTCGGTTGGAACGTGCACCTGGTGAAACTGCATTGATAGACAGGACTGGCAGGATGTTGAAGATGGAACCCTTAGCTACAGTTGAATCTCTGGAACAATATCTCTTAAAAATGGTAGCAAAGCAGTGGTATGATTTTGACCgatcttcatttgtttttgttcgAAAATTAAGAGAAGGCCAAAATTTTATATTTCGACACCAGCATGATTTTGatgaaaatggaatcatttacTGGATTGGGACGAATGCCAAgacTGCATATGAATGGGTAAATCCAGCTGCTTATGGACTTGTAGTAGTTACATCTTCAGAAGGAAGAAATCTACCTTATGGCCGTTTAGAAGACATACTAAGTCGTGATAATTCAGCTTTAAATTGTCATAGCAATGATGATAAGAATGCTTGGTTTGCCATAGATCTGGGTCTCTGGGTGATACCGTCAGCATATACACTTCGTCATGCTCGTGGTTATGGAAGGTCTGCACTGAGAAATTGGGTTTTCCAGGTATCCAAAGATGGACAGAACTGGACTTCTTTGTATACGCATGTTGATGACTGCAGTCTCAATGAACCAGGATCAACAGCCACCTGGCCTCTTGACCCACCAAAGGATGAGAAACAAGGGTGGCGACATGTGAGAATTAAACAGATGGGAAAGAATGCTAGTGGACAAACCCATTACCTGTCACTATCTGGATTCGAACTTTATGGCACTGTAAATGGAGTATGTGAAGACCAGCTAGGAAAAGCAGCTAAGGAAGCAGAAGCTAATCTTAGAAGACAAAGACGTCTAGTACGCTCCCAGGTTCTGAAATACATGGTTCCAGGGGCTCGTGTGATCAGAGGCCTTGATTGGAAGTGGCGAGATCAGGATGGCAGCCCACAGGGAGAAGGTACCGTCACAGGGGAACTGCATAATGctTCTCCTCTTATGGGTGCTCAGAGTTTCCCCAATTTGACTACACCTGGTACTACATCAACAGTGACAATGTCAACATCCAGTGTGACTAGCAGCAGCAATGTGGCCACAGCAACAACAGTCCTATCAGTTGGTCAGTCCTTAAGTAATACTTTAACTACTAGCCTCACATCCACCTCCAGTGAGAGTGACACAGGTCAGGAAGCTGAATATTCCTTGTATGATTTCCTGGATAGCTGCCGTGCCAGTACTCTATTAGCTGAGCTAGATGATGATGAAGACTTGCCTGAGCCAGATGAGGAAGATGATGAGAATGAAGATGACAATCAAGAGGACCAAGAATACGAGGAGGTTATGATTCTGAGACGTCCATCCCTGCAGCGTCGAGCTGGCTCTCGCTCTGACGTAACACACCACGCTGTCACCTCGCAGCTACCACAAGTTCCTGCTGGAGCAGGGAGCCGACCTATTGGGGAACAGGAAGAAGAGGAGTATGAAACAAAAGGAGGACGTCGGAGAACATGGGATGATGATTATGTGCTCAAGCGGCAGTTTTCTGCTTTGGTTCCTGCTTTTGATCCTAGACCTGGTCGTACTAATGTCCAGCAGACGACTGATCTAGAGATTCCACCCCCAG	1685
circHECTD1_890	chr8|10525330|10533599|-	NC_051812.1|10525330|10533599|-	NC_051812.1	8	10525330	10533599	-	4	222,177,167,324	0,5434,5700,7945	circRNA	HECTD1	protein-coding	XM_038673327.1	25,24,23,22	gacTGCATATGAATGGGTAAATCCAGCTGCTTATGGACTTGTAGTAGTTACATCTTCAGAAGGAAGAAATCTACCTTATGGCCGTTTAGAAGACATACTAAGTCGTGATAATTCAGCTTTAAATTGTCATAGCAATGATGATAAGAATGCTTGGTTTGCCATAGATCTGGGTCTCTGGGTGATACCGTCAGCATATACACTTCGTCATGCTCGTGGTTATGGAAGGTCTGCACTGAGAAATTGGGTTTTCCAGGTATCCAAAGATGGACAGAACTGGACTTCTTTGTATACGCATGTTGATGACTGCAGTCTCAATGAACCAGGATCAACAGCCACCTGGCCTCTTGACCCACCAAAGGATGAGAAACAAGGGTGGCGACATGTGAGAATTAAACAGATGGGAAAGAATGCTAGTGGACAAACCCATTACCTGTCACTATCTGGATTCGAACTTTATGGCACTGTAAATGGAGTATGTGAAGACCAGCTAGGAAAAGCAGCTAAGGAAGCAGAAGCTAATCTTAGAAGACAAAGACGTCTAGTACGCTCCCAGGTTCTGAAATACATGGTTCCAGGGGCTCGTGTGATCAGAGGCCTTGATTGGAAGTGGCGAGATCAGGATGGCAGCCCACAGGGAGAAGGTACCGTCACAGGGGAACTGCATAATGctTCTCCTCTTATGGGTGCTCAGAGTTTCCCCAATTTGACTACACCTGGTACTACATCAACAGTGACAATGTCAACATCCAGTGTGACTAGCAGCAGCAATGTGGCCACAGCAACAACAGTCCTATCAGTTGGTCAGTCCTTAAGTAATACTTTAACTACTAGCCTCACATCCACCTCCAGTGAGAGTGACACAGGTCAGGAAGCTGAATATTCCTTGTATG	890
circHECTD1_344	chr8|10530764|10531197|-	NC_051812.1|10530764|10531197|-	NC_051812.1	8	10530764	10531197	-	2	177,167	0,266	circRNA	HECTD1	protein-coding	XM_038673327.1	24,23	ATCAACAGCCACCTGGCCTCTTGACCCACCAAAGGATGAGAAACAAGGGTGGCGACATGTGAGAATTAAACAGATGGGAAAGAATGCTAGTGGACAAACCCATTACCTGTCACTATCTGGATTCGAACTTTATGGCACTGTAAATGGAGTATGTGAAGACCAGCTAGGAAAAGCAGCTAAGGAAGCAGAAGCTAATCTTAGAAGACAAAGACGTCTAGTACGCTCCCAGGTTCTGAAATACATGGTTCCAGGGGCTCGTGTGATCAGAGGCCTTGATTGGAAGTGGCGAGATCAGGATGGCAGCCCACAGGGAGAAGGTACCGTCACAGGGGAACTGCATAATG	344
circHECTD1_1492	chr8|10534921|10552098|-	NC_051812.1|10534921|10552098|-	NC_051812.1	8	10534921	10552098	-	10	135,106,95,147,135,77,264,223,171,139	0,2494,3659,4771,5687,9996,10190,10971,16677,17038	circRNA	HECTD1	protein-coding	XM_038673327.1	20,19,18,17,16,15,14,13,12,11	gaaggcAAGTCTTGCTCTGATTaggaaaatgattcatttttgctCTGAAGCACTTTTAAAAGAAGTTTGTGATTCTGATGTTGGTCACAATTTGCCTACTGTACTAGTGGAAATCACTGCAACGGTCCTTGATCAAGAGgatgatgatgatggccaCTTGCTGGCTTTGCAGATCATAAGAGATTTGGTAGATAAAGGTGGTGATATTTTTTTGGATCAGCTAGCAAGACTTGGTGTAATCAGCAAAGTATCAACTTTGGCAGGTCCTTCCTCTGATGATGAGAATGAAGAggaatcaaaaccagaaaaagaGGATGAACCACAGGAGGATGCTAAAGAGCTGCAGCAGGGTAAACCATATCATTGGAGAGACTGGTCAATCATTAGGGGAAGGGACTGCTTATATATATGGAGTGATGCAGCAGCCTTGGAATTATCTAATGGCAGTAATGGATGGTTCAGATTTATCTTGGATGGGAAACTAGCCACCATGTATTCAAGTGGTAGTCCTGAAGGTGGATCGGATAGTTCAGAAAGCAGAAGTGAATTCTTAGAGAAGTTACAAAGAGCTCGAGGCCAAGTAAAGCCATCTACTTCAAGTCAACCTATACTCTCAGCACCAGGACCCACTAAACTCACTGTAGGGAATTGGTCACTAACTTGtttgaaagaaggagaaattgCTATTCATAACTCAGATGGTCAGCAAGCAACAATATTGAAAGAAGATTTACCTGGTTTTGTATTTGAATCTAATAGAGGAACCAAACATTCATTTACTGCAGAAACTTCTCTGGgttcagaATTTGTGACTGGTTGGACTGGTAAAAGAGGCAGAAAACTGAAATCTAaattagaaaagacaaagcaaaagGTACGAACTATGGCTCGAGATTTATATGACGACCACTTTAAAGCTGTTGAAAGCATGCCTCGTGGAGTAGTGGTAACACTCAGAAACATAGCAACTCAGTTAGAGTCATCTTGGGAACTTCATACAAATAGACAAtgtaTTGAGAGTGAGAACACATGGAGAGATTTAATGAAGACAGCCTTAGAAAATCTAATTGTACTTTTGAAGGATGAAAACACAATTTCACCATATGAAATGTGCAGTAGTGGATTGGTGCAAGCACTTCTTACTGTCTTAAACAATagcatgGATTTAGATATGAAACAAGATTGTAGTCAACTGgtagaaagaataaatgtttttaaaacagcttttagTGAAAATGAAGATGATGAAAGtcgACCAGCAGTTGCATTAATTCGGAAATTAATAGCTGTACTAGAGTCCATTGAACGTCTACCTCTTCATTTGTATGACACACCTGGATCCACATATAACTTGCAGATACTCACTAGAAGATTAAGATTTCGGTTGGAACGTGCACCTGGTGAAACTGCATTGATAGACAGGACTGGCAGGATGTTGAAGATGGAACCCTTAGCTACAGTTGAATCTCTGGAACAATATCTCTTAAAAATG	1492
circHECTD1_483	chr8|10537415|10540743|-	NC_051812.1|10537415|10540743|-	NC_051812.1	8	10537415	10540743	-	4	106,95,147,135	0,1165,2277,3193	circRNA	HECTD1	protein-coding	XM_038673327.1	19,18,17,16	GTACGAACTATGGCTCGAGATTTATATGACGACCACTTTAAAGCTGTTGAAAGCATGCCTCGTGGAGTAGTGGTAACACTCAGAAACATAGCAACTCAGTTAGAGTCATCTTGGGAACTTCATACAAATAGACAAtgtaTTGAGAGTGAGAACACATGGAGAGATTTAATGAAGACAGCCTTAGAAAATCTAATTGTACTTTTGAAGGATGAAAACACAATTTCACCATATGAAATGTGCAGTAGTGGATTGGTGCAAGCACTTCTTACTGTCTTAAACAATagcatgGATTTAGATATGAAACAAGATTGTAGTCAACTGgtagaaagaataaatgtttttaaaacagcttttagTGAAAATGAAGATGATGAAAGtcgACCAGCAGTTGCATTAATTCGGAAATTAATAGCTGTACTAGAGTCCATTGAACGTCTACCTCTTCATTTGTATGACACACCTGGATCCACATATAACTTGCAG	483
circHECTD1_564	chr8|10544917|10546115|-	NC_051812.1|10544917|10546115|-	NC_051812.1	8	10544917	10546115	-	3	77,264,223	0,194,975	circRNA	HECTD1	protein-coding	XM_038673327.1	15,14,13	gaGGATGAACCACAGGAGGATGCTAAAGAGCTGCAGCAGGGTAAACCATATCATTGGAGAGACTGGTCAATCATTAGGGGAAGGGACTGCTTATATATATGGAGTGATGCAGCAGCCTTGGAATTATCTAATGGCAGTAATGGATGGTTCAGATTTATCTTGGATGGGAAACTAGCCACCATGTATTCAAGTGGTAGTCCTGAAGGTGGATCGGATAGTTCAGAAAGCAGAAGTGAATTCTTAGAGAAGTTACAAAGAGCTCGAGGCCAAGTAAAGCCATCTACTTCAAGTCAACCTATACTCTCAGCACCAGGACCCACTAAACTCACTGTAGGGAATTGGTCACTAACTTGtttgaaagaaggagaaattgCTATTCATAACTCAGATGGTCAGCAAGCAACAATATTGAAAGAAGATTTACCTGGTTTTGTATTTGAATCTAATAGAGGAACCAAACATTCATTTACTGCAGAAACTTCTCTGGgttcagaATTTGTGACTGGTTGGACTGGTAAAAGAGGCAGAAAACTGAAATCTAaattagaaaagacaaagcaaaag	564
circHECTD1_999	chr8|10545892|10564428|-	NC_051812.1|10545892|10564428|-	NC_051812.1	8	10545892	10564428	-	7	223,171,139,175,115,99,77	0,5706,6067,14582,15615,18276,18459	circRNA	HECTD1	protein-coding	XM_038673327.1	13,12,11,10,9,8,7	CCTTTGAAGTAAATTTTATGGATGATGTGGGTCAGACTCTATTAAACTGGGCCTCTGCTTTTGGAACTCAGGAAATGGTAGAATTTCTTTGTGAAAGAGGTGCTGATGTTAATAGGGGTCAAAGGTCATCATCATTACATTATGCTGCATGTTTTGGAAGACCTCAAGTAGCAAAGacTCTGTTACGGCATGGTGCAAATCCAGATCTGAGAGATGAAGATGGGAAAACTCCCTTAGATAAAGCTCGAGAAAGGGGCCATAGTGAAGTAGTAGCAATTCTTCAGTCTCCCGGTGATTGGATGTGTCCAGTTAATAAAGGAgatgataagaaaaagaaagatacaaacaaagatgaagaagaaTGTAATGAGCCAAAAGGAGATCCAGAAATGGCACCCATATACTTGAAAAGGCTATTGCCAGTGTTTGCACAGACATTTCAGCAAACTATGCTGCCTTCAATAAGgaaggcAAGTCTTGCTCTGATTaggaaaatgattcatttttgctCTGAAGCACTTTTAAAAGAAGTTTGTGATTCTGATGTTGGTCACAATTTGCCTACTGTACTAGTGGAAATCACTGCAACGGTCCTTGATCAAGAGgatgatgatgatggccaCTTGCTGGCTTTGCAGATCATAAGAGATTTGGTAGATAAAGGTGGTGATATTTTTTTGGATCAGCTAGCAAGACTTGGTGTAATCAGCAAAGTATCAACTTTGGCAGGTCCTTCCTCTGATGATGAGAATGAAGAggaatcaaaaccagaaaaagaGGATGAACCACAGGAGGATGCTAAAGAGCTGCAGCAGGGTAAACCATATCATTGGAGAGACTGGTCAATCATTAGGGGAAGGGACTGCTTATATATATGGAGTGATGCAGCAGCCTTGGAATTATCTAATGGCAGTAATGGATGGTTCAGATTTATCTTGGATGGGAAACTAGCCACCATGTATTCAAGTGGTAGTCCTGAAGGTGGATCGGATAGTTCAG	999
circHECTD1_1780	chr8|10545892|10566612|-	NC_051812.1|10545892|10566612|-	NC_051812.1	8	10545892	10566612	-	10	223,171,139,175,115,99,77,271,282,228	0,5706,6067,14582,15615,18276,18459,19069,19435,20492	circRNA	HECTD1	protein-coding	XM_038673327.1	13,12,11,10,9,8,7,6,5,4	GTGTTAGAACTGATATGTACTCGAGAATCAGGAGCAGTGTTTGAGGCTGGTGGTTTGAATTGTGTGCTTACCTTCATTCGTGACAGTGGACACTTGGTTCATAAAGATACCTTGCACTCTGCCATGGCTGTGGTATCAAGACTCTGTGGCAAGATGGAACCTCAAGATTCTTCTTTagaaatttgtgtggaatctcTGTCTAGTTTATTAAAACATGAAGATCATCAGGTTTCAGATGGAGCCCTACGGTGCTTTGCATCACTAGCTGACCGATTTACCCGTCGTGGTGTTGACCCAGCTCCATTAGCCAAGCATGGATTAACTGAGGAGCTGTTATCTCGCATGGCTGCTGCTGGTGGTACTGTATCAGGGCCATCATCAGCTTGTAAACCTGGTCGCAGCACTGCAGGAGCACCTTCCACGGCTGCAGATTCCAAATTGAGTAACCAGGTGTCAACAATTGTAAGCCTGCTCTCAACACTTTGCAGAGGCTCTCCAGTAGTCACACATGATCTCCTGAGGTCAGAACTTCCAGATTCAATTGAAAGTGCATTGCAGGGTGATGAAAGATGTGTGCTTGATACCATGCGTTTGGTTGACCTTCTCTTGGTGCTATTATTTGAAGGACGAAAAGCTTTGCCAAAGTCTAGTGCTGGATCTACAGGCAGAATCCCAGGACTTCGGAGATTGGATAGCTCTGGGGAGCGCTCACATCGGCAGCTTATAGACTGTATTCGAAGTAAAGATACCGATGCACTTATAGATGCAATTGACACAGGagCCTTTGAAGTAAATTTTATGGATGATGTGGGTCAGACTCTATTAAACTGGGCCTCTGCTTTTGGAACTCAGGAAATGGTAGAATTTCTTTGTGAAAGAGGTGCTGATGTTAATAGGGGTCAAAGGTCATCATCATTACATTATGCTGCATGTTTTGGAAGACCTCAAGTAGCAAAGacTCTGTTACGGCATGGTGCAAATCCAGATCTGAGAGATGAAGATGGGAAAACTCCCTTAGATAAAGCTCGAGAAAGGGGCCATAGTGAAGTAGTAGCAATTCTTCAGTCTCCCGGTGATTGGATGTGTCCAGTTAATAAAGGAgatgataagaaaaagaaagatacaaacaaagatgaagaagaaTGTAATGAGCCAAAAGGAGATCCAGAAATGGCACCCATATACTTGAAAAGGCTATTGCCAGTGTTTGCACAGACATTTCAGCAAACTATGCTGCCTTCAATAAGgaaggcAAGTCTTGCTCTGATTaggaaaatgattcatttttgctCTGAAGCACTTTTAAAAGAAGTTTGTGATTCTGATGTTGGTCACAATTTGCCTACTGTACTAGTGGAAATCACTGCAACGGTCCTTGATCAAGAGgatgatgatgatggccaCTTGCTGGCTTTGCAGATCATAAGAGATTTGGTAGATAAAGGTGGTGATATTTTTTTGGATCAGCTAGCAAGACTTGGTGTAATCAGCAAAGTATCAACTTTGGCAGGTCCTTCCTCTGATGATGAGAATGAAGAggaatcaaaaccagaaaaagaGGATGAACCACAGGAGGATGCTAAAGAGCTGCAGCAGGGTAAACCATATCATTGGAGAGACTGGTCAATCATTAGGGGAAGGGACTGCTTATATATATGGAGTGATGCAGCAGCCTTGGAATTATCTAATGGCAGTAATGGATGGTTCAGATTTATCTTGGATGGGAAACTAGCCACCATGTATTCAAGTGGTAGTCCTGAAGGTGGATCGGATAGTTCAG	1780
circHECTD1_310	chr8|10551598|10552098|-	NC_051812.1|10551598|10552098|-	NC_051812.1	8	10551598	10552098	-	2	171,139	0,361	circRNA	HECTD1	protein-coding	XM_038673327.1	12,11	gaaggcAAGTCTTGCTCTGATTaggaaaatgattcatttttgctCTGAAGCACTTTTAAAAGAAGTTTGTGATTCTGATGTTGGTCACAATTTGCCTACTGTACTAGTGGAAATCACTGCAACGGTCCTTGATCAAGAGgatgatgatgatggccaCTTGCTGGCTTTGCAGATCATAAGAGATTTGGTAGATAAAGGTGGTGATATTTTTTTGGATCAGCTAGCAAGACTTGGTGTAATCAGCAAAGTATCAACTTTGGCAGGTCCTTCCTCTGATGATGAGAATGAAGAggaatcaaaaccagaaaaa	310
circHECTD1_1557	chr8|10551598|10566612|-	NC_051812.1|10551598|10566612|-	NC_051812.1	8	10551598	10566612	-	9	171,139,175,115,99,77,271,282,228	0,361,8876,9909,12570,12753,13363,13729,14786	circRNA	HECTD1	protein-coding	XM_038673327.1	12,11,10,9,8,7,6,5,4	GTGTTAGAACTGATATGTACTCGAGAATCAGGAGCAGTGTTTGAGGCTGGTGGTTTGAATTGTGTGCTTACCTTCATTCGTGACAGTGGACACTTGGTTCATAAAGATACCTTGCACTCTGCCATGGCTGTGGTATCAAGACTCTGTGGCAAGATGGAACCTCAAGATTCTTCTTTagaaatttgtgtggaatctcTGTCTAGTTTATTAAAACATGAAGATCATCAGGTTTCAGATGGAGCCCTACGGTGCTTTGCATCACTAGCTGACCGATTTACCCGTCGTGGTGTTGACCCAGCTCCATTAGCCAAGCATGGATTAACTGAGGAGCTGTTATCTCGCATGGCTGCTGCTGGTGGTACTGTATCAGGGCCATCATCAGCTTGTAAACCTGGTCGCAGCACTGCAGGAGCACCTTCCACGGCTGCAGATTCCAAATTGAGTAACCAGGTGTCAACAATTGTAAGCCTGCTCTCAACACTTTGCAGAGGCTCTCCAGTAGTCACACATGATCTCCTGAGGTCAGAACTTCCAGATTCAATTGAAAGTGCATTGCAGGGTGATGAAAGATGTGTGCTTGATACCATGCGTTTGGTTGACCTTCTCTTGGTGCTATTATTTGAAGGACGAAAAGCTTTGCCAAAGTCTAGTGCTGGATCTACAGGCAGAATCCCAGGACTTCGGAGATTGGATAGCTCTGGGGAGCGCTCACATCGGCAGCTTATAGACTGTATTCGAAGTAAAGATACCGATGCACTTATAGATGCAATTGACACAGGagCCTTTGAAGTAAATTTTATGGATGATGTGGGTCAGACTCTATTAAACTGGGCCTCTGCTTTTGGAACTCAGGAAATGGTAGAATTTCTTTGTGAAAGAGGTGCTGATGTTAATAGGGGTCAAAGGTCATCATCATTACATTATGCTGCATGTTTTGGAAGACCTCAAGTAGCAAAGacTCTGTTACGGCATGGTGCAAATCCAGATCTGAGAGATGAAGATGGGAAAACTCCCTTAGATAAAGCTCGAGAAAGGGGCCATAGTGAAGTAGTAGCAATTCTTCAGTCTCCCGGTGATTGGATGTGTCCAGTTAATAAAGGAgatgataagaaaaagaaagatacaaacaaagatgaagaagaaTGTAATGAGCCAAAAGGAGATCCAGAAATGGCACCCATATACTTGAAAAGGCTATTGCCAGTGTTTGCACAGACATTTCAGCAAACTATGCTGCCTTCAATAAGgaaggcAAGTCTTGCTCTGATTaggaaaatgattcatttttgctCTGAAGCACTTTTAAAAGAAGTTTGTGATTCTGATGTTGGTCACAATTTGCCTACTGTACTAGTGGAAATCACTGCAACGGTCCTTGATCAAGAGgatgatgatgatggccaCTTGCTGGCTTTGCAGATCATAAGAGATTTGGTAGATAAAGGTGGTGATATTTTTTTGGATCAGCTAGCAAGACTTGGTGTAATCAGCAAAGTATCAACTTTGGCAGGTCCTTCCTCTGATGATGAGAATGAAGAggaatcaaaaccagaaaaa	1557
circHECTD1_1247	chr8|10560474|10566612|-	NC_051812.1|10560474|10566612|-	NC_051812.1	8	10560474	10566612	-	7	175,115,99,77,271,282,228	0,1033,3694,3877,4487,4853,5910	circRNA	HECTD1	protein-coding	XM_038673327.1	10,9,8,7,6,5,4	GTGTTAGAACTGATATGTACTCGAGAATCAGGAGCAGTGTTTGAGGCTGGTGGTTTGAATTGTGTGCTTACCTTCATTCGTGACAGTGGACACTTGGTTCATAAAGATACCTTGCACTCTGCCATGGCTGTGGTATCAAGACTCTGTGGCAAGATGGAACCTCAAGATTCTTCTTTagaaatttgtgtggaatctcTGTCTAGTTTATTAAAACATGAAGATCATCAGGTTTCAGATGGAGCCCTACGGTGCTTTGCATCACTAGCTGACCGATTTACCCGTCGTGGTGTTGACCCAGCTCCATTAGCCAAGCATGGATTAACTGAGGAGCTGTTATCTCGCATGGCTGCTGCTGGTGGTACTGTATCAGGGCCATCATCAGCTTGTAAACCTGGTCGCAGCACTGCAGGAGCACCTTCCACGGCTGCAGATTCCAAATTGAGTAACCAGGTGTCAACAATTGTAAGCCTGCTCTCAACACTTTGCAGAGGCTCTCCAGTAGTCACACATGATCTCCTGAGGTCAGAACTTCCAGATTCAATTGAAAGTGCATTGCAGGGTGATGAAAGATGTGTGCTTGATACCATGCGTTTGGTTGACCTTCTCTTGGTGCTATTATTTGAAGGACGAAAAGCTTTGCCAAAGTCTAGTGCTGGATCTACAGGCAGAATCCCAGGACTTCGGAGATTGGATAGCTCTGGGGAGCGCTCACATCGGCAGCTTATAGACTGTATTCGAAGTAAAGATACCGATGCACTTATAGATGCAATTGACACAGGagCCTTTGAAGTAAATTTTATGGATGATGTGGGTCAGACTCTATTAAACTGGGCCTCTGCTTTTGGAACTCAGGAAATGGTAGAATTTCTTTGTGAAAGAGGTGCTGATGTTAATAGGGGTCAAAGGTCATCATCATTACATTATGCTGCATGTTTTGGAAGACCTCAAGTAGCAAAGacTCTGTTACGGCATGGTGCAAATCCAGATCTGAGAGATGAAGATGGGAAAACTCCCTTAGATAAAGCTCGAGAAAGGGGCCATAGTGAAGTAGTAGCAATTCTTCAGTCTCCCGGTGATTGGATGTGTCCAGTTAATAAAGGAgatgataagaaaaagaaagatacaaacaaagatgaagaagaaTGTAATGAGCCAAAAGGAGATCCAGAAATGGCACCCATATACTTGAAAAGGCTATTGCCAGTGTTTGCACAGACATTTCAGCAAACTATGCTGCCTTCAATAAG	1247
circHECTD1_1482	chr8|10560474|10569764|-	NC_051812.1|10560474|10569764|-	NC_051812.1	8	10560474	10569764	-	8	175,115,99,77,271,282,228,235	0,1033,3694,3877,4487,4853,5910,9055	circRNA	HECTD1	protein-coding	XM_038673327.1	10,9,8,7,6,5,4,3	ATGTCCTCCTCGCACTTTCTTACCAGCCCTCTGCAAAATTTTTCTTGATGAAAGTGCTCCAGACAATGTGTTAGAAGTGACAGCTCGTGCCATCACGTACTACCTGGATGTATCTGCAGAATGCACCCGAAGGATTGTTGGGGTTGATGGAGCTATAAAAGCACTTTGTAATCGTTTAGTTGTGGTTGAACTTAATAACAGGACTAGCAGAGACTTAGCTGAACAGTGTGTAAAGGTGTTAGAACTGATATGTACTCGAGAATCAGGAGCAGTGTTTGAGGCTGGTGGTTTGAATTGTGTGCTTACCTTCATTCGTGACAGTGGACACTTGGTTCATAAAGATACCTTGCACTCTGCCATGGCTGTGGTATCAAGACTCTGTGGCAAGATGGAACCTCAAGATTCTTCTTTagaaatttgtgtggaatctcTGTCTAGTTTATTAAAACATGAAGATCATCAGGTTTCAGATGGAGCCCTACGGTGCTTTGCATCACTAGCTGACCGATTTACCCGTCGTGGTGTTGACCCAGCTCCATTAGCCAAGCATGGATTAACTGAGGAGCTGTTATCTCGCATGGCTGCTGCTGGTGGTACTGTATCAGGGCCATCATCAGCTTGTAAACCTGGTCGCAGCACTGCAGGAGCACCTTCCACGGCTGCAGATTCCAAATTGAGTAACCAGGTGTCAACAATTGTAAGCCTGCTCTCAACACTTTGCAGAGGCTCTCCAGTAGTCACACATGATCTCCTGAGGTCAGAACTTCCAGATTCAATTGAAAGTGCATTGCAGGGTGATGAAAGATGTGTGCTTGATACCATGCGTTTGGTTGACCTTCTCTTGGTGCTATTATTTGAAGGACGAAAAGCTTTGCCAAAGTCTAGTGCTGGATCTACAGGCAGAATCCCAGGACTTCGGAGATTGGATAGCTCTGGGGAGCGCTCACATCGGCAGCTTATAGACTGTATTCGAAGTAAAGATACCGATGCACTTATAGATGCAATTGACACAGGagCCTTTGAAGTAAATTTTATGGATGATGTGGGTCAGACTCTATTAAACTGGGCCTCTGCTTTTGGAACTCAGGAAATGGTAGAATTTCTTTGTGAAAGAGGTGCTGATGTTAATAGGGGTCAAAGGTCATCATCATTACATTATGCTGCATGTTTTGGAAGACCTCAAGTAGCAAAGacTCTGTTACGGCATGGTGCAAATCCAGATCTGAGAGATGAAGATGGGAAAACTCCCTTAGATAAAGCTCGAGAAAGGGGCCATAGTGAAGTAGTAGCAATTCTTCAGTCTCCCGGTGATTGGATGTGTCCAGTTAATAAAGGAgatgataagaaaaagaaagatacaaacaaagatgaagaagaaTGTAATGAGCCAAAAGGAGATCCAGAAATGGCACCCATATACTTGAAAAGGCTATTGCCAGTGTTTGCACAGACATTTCAGCAAACTATGCTGCCTTCAATAAG	1482
circHECTD1_1072	chr8|10561507|10566612|-	NC_051812.1|10561507|10566612|-	NC_051812.1	8	10561507	10566612	-	6	115,99,77,271,282,228	0,2661,2844,3454,3820,4877	circRNA	HECTD1	protein-coding	XM_038673327.1	9,8,7,6,5,4	GTGTTAGAACTGATATGTACTCGAGAATCAGGAGCAGTGTTTGAGGCTGGTGGTTTGAATTGTGTGCTTACCTTCATTCGTGACAGTGGACACTTGGTTCATAAAGATACCTTGCACTCTGCCATGGCTGTGGTATCAAGACTCTGTGGCAAGATGGAACCTCAAGATTCTTCTTTagaaatttgtgtggaatctcTGTCTAGTTTATTAAAACATGAAGATCATCAGGTTTCAGATGGAGCCCTACGGTGCTTTGCATCACTAGCTGACCGATTTACCCGTCGTGGTGTTGACCCAGCTCCATTAGCCAAGCATGGATTAACTGAGGAGCTGTTATCTCGCATGGCTGCTGCTGGTGGTACTGTATCAGGGCCATCATCAGCTTGTAAACCTGGTCGCAGCACTGCAGGAGCACCTTCCACGGCTGCAGATTCCAAATTGAGTAACCAGGTGTCAACAATTGTAAGCCTGCTCTCAACACTTTGCAGAGGCTCTCCAGTAGTCACACATGATCTCCTGAGGTCAGAACTTCCAGATTCAATTGAAAGTGCATTGCAGGGTGATGAAAGATGTGTGCTTGATACCATGCGTTTGGTTGACCTTCTCTTGGTGCTATTATTTGAAGGACGAAAAGCTTTGCCAAAGTCTAGTGCTGGATCTACAGGCAGAATCCCAGGACTTCGGAGATTGGATAGCTCTGGGGAGCGCTCACATCGGCAGCTTATAGACTGTATTCGAAGTAAAGATACCGATGCACTTATAGATGCAATTGACACAGGagCCTTTGAAGTAAATTTTATGGATGATGTGGGTCAGACTCTATTAAACTGGGCCTCTGCTTTTGGAACTCAGGAAATGGTAGAATTTCTTTGTGAAAGAGGTGCTGATGTTAATAGGGGTCAAAGGTCATCATCATTACATTATGCTGCATGTTTTGGAAGACCTCAAGTAGCAAAGacTCTGTTACGGCATGGTGCAAATCCAGATCTGAGAGATGAAGATGGGAAAACTCCCTTAGATAAAGCTCGAGAAAGGGGCCATAGTGAAGTAGTAGCAATTCTTCAGTCTCCCG	1072
circHEATR5A_1030	chr8|10665335|10684660|-	NC_051812.1|10665335|10684660|-	NC_051812.1	8	10665335	10684660	-	5	214,170,225,273,148	0,9308,16028,17850,19177	circRNA	HEATR5A	protein-coding	XM_038673350.1	36,35,34,33,32	GATTTGGGCATCGAGTTGTTGAATGTACTACATCGAGTAATTTTGACCCGAGAATCACCCTCTATTCAATTGGCTTCACTTGAAGTGGTAAGACAGATTATCTGTGCAGCTCAAGAACATGTCAAGGAAAAAAGACGAAGTGCAGAAGTTGATGATGGGGCTGCCGAAAAGGAAACCCTGCCAGAGTTTGGAGAGGGAAAGGACACAGGAGGACTTGTGCCTGGGAAATCTTTGGTTTTTGCAACACTGGAATTGTGTGTATGCATTTTAGTTAGACAGCTTCCAGAACTAAATCCTAAATTGACAGGCAGCCCAGGAGTAAAAGCTACAAAGCCACAGGTGCTGTCTGAGGATGGAAGTAGATTGGTGTCAGCTGCGTTAGTTATCCTCTCTGAACTTCCTGCCGTGTGCTCTCCTGAAGGAAGCATCTCAATTCTCCCTACTATATTATACCTTACAATTGGGGTCCTCAGAGAAACTGCTGTGAAGTTACCTGGAGGCCAGTTACCTTCAACTGTTGCAGCTTCCCTACAGGCTCTGAAAGGAATATTGTCTTCTCCCATGGCCAGAGCAGAAAAGAGTCACAGTGCTTGGACTGACCTCCTCCGTAGTGCTTTAACAACAATACTTGACTGTTGGGATCCAGATCATTTCTCTTTAGTAGATGGAACACATCAAGAACTTGATGAAATCAGTCTACTTACTGCTATCACAGTATTTATTTTGTCTACCAGTCCAGAAGTTACTACCATCCCATGCCTTCAGAAGCGCTGTATTGAGAAATTTAAGGCTACTCTTGAGATAAAAGATCCTGTGGTACAAATCAAGACCTATCAGCTACTACTTTCCATTTTTCAGTATCCAAATCCAGCTGTTTCTTACCCATACATATACTCTTTAGTATCCTCTATTGTGGAAAAGCTACAGGAAATAGACAAGAGAAAGCCTGAAGACACTGCTGAGCTTCAGATCTTTCAAGAAGGCATAAAGGTCTTGCAAGCACTGGTGGCCATTGCCGAAGAACAACACC	1030
circHEATR5A_668	chr8|10674643|10683458|-	NC_051812.1|10674643|10683458|-	NC_051812.1	8	10674643	10683458	-	3	170,225,273	0,6720,8542	circRNA	HEATR5A	protein-coding	XM_038673350.1	35,34,33	TTGATGATGGGGCTGCCGAAAAGGAAACCCTGCCAGAGTTTGGAGAGGGAAAGGACACAGGAGGACTTGTGCCTGGGAAATCTTTGGTTTTTGCAACACTGGAATTGTGTGTATGCATTTTAGTTAGACAGCTTCCAGAACTAAATCCTAAATTGACAGGCAGCCCAGGAGTAAAAGCTACAAAGCCACAGGTGCTGTCTGAGGATGGAAGTAGATTGGTGTCAGCTGCGTTAGTTATCCTCTCTGAACTTCCTGCCGTGTGCTCTCCTGAAGGAAGCATCTCAATTCTCCCTACTATATTATACCTTACAATTGGGGTCCTCAGAGAAACTGCTGTGAAGTTACCTGGAGGCCAGTTACCTTCAACTGTTGCAGCTTCCCTACAGGCTCTGAAAGGAATATTGTCTTCTCCCATGGCCAGAGCAGAAAAGAGTCACAGTGCTTGGACTGACCTCCTCCGTAGTGCTTTAACAACAATACTTGACTGTTGGGATCCAGATCATTTCTCTTTAGTAGATGGAACACATCAAGAACTTGATGAAATCAGTCTACTTACTGCTATCACAGTATTTATTTTGTCTACCAGTCCAGAAGTTACTACCATCCCATGCCTTCAGAAGCGCTGTATTGAGAAATTTAAGGCTACTCTTGAGATAAAAGATCCTGTG	668
circHEATR5A_816	chr8|10674643|10684660|-	NC_051812.1|10674643|10684660|-	NC_051812.1	8	10674643	10684660	-	4	170,225,273,148	0,6720,8542,9869	circRNA	HEATR5A	protein-coding	XM_038673350.1	35,34,33,32	GATTTGGGCATCGAGTTGTTGAATGTACTACATCGAGTAATTTTGACCCGAGAATCACCCTCTATTCAATTGGCTTCACTTGAAGTGGTAAGACAGATTATCTGTGCAGCTCAAGAACATGTCAAGGAAAAAAGACGAAGTGCAGAAGTTGATGATGGGGCTGCCGAAAAGGAAACCCTGCCAGAGTTTGGAGAGGGAAAGGACACAGGAGGACTTGTGCCTGGGAAATCTTTGGTTTTTGCAACACTGGAATTGTGTGTATGCATTTTAGTTAGACAGCTTCCAGAACTAAATCCTAAATTGACAGGCAGCCCAGGAGTAAAAGCTACAAAGCCACAGGTGCTGTCTGAGGATGGAAGTAGATTGGTGTCAGCTGCGTTAGTTATCCTCTCTGAACTTCCTGCCGTGTGCTCTCCTGAAGGAAGCATCTCAATTCTCCCTACTATATTATACCTTACAATTGGGGTCCTCAGAGAAACTGCTGTGAAGTTACCTGGAGGCCAGTTACCTTCAACTGTTGCAGCTTCCCTACAGGCTCTGAAAGGAATATTGTCTTCTCCCATGGCCAGAGCAGAAAAGAGTCACAGTGCTTGGACTGACCTCCTCCGTAGTGCTTTAACAACAATACTTGACTGTTGGGATCCAGATCATTTCTCTTTAGTAGATGGAACACATCAAGAACTTGATGAAATCAGTCTACTTACTGCTATCACAGTATTTATTTTGTCTACCAGTCCAGAAGTTACTACCATCCCATGCCTTCAGAAGCGCTGTATTGAGAAATTTAAGGCTACTCTTGAGATAAAAGATCCTGTG	816
circHEATR5A_646	chr8|10681363|10684660|-	NC_051812.1|10681363|10684660|-	NC_051812.1	8	10681363	10684660	-	3	225,273,148	0,1822,3149	circRNA	HEATR5A	protein-coding	XM_038673350.1	34,33,32	GATTTGGGCATCGAGTTGTTGAATGTACTACATCGAGTAATTTTGACCCGAGAATCACCCTCTATTCAATTGGCTTCACTTGAAGTGGTAAGACAGATTATCTGTGCAGCTCAAGAACATGTCAAGGAAAAAAGACGAAGTGCAGAAGTTGATGATGGGGCTGCCGAAAAGGAAACCCTGCCAGAGTTTGGAGAGGGAAAGGACACAGGAGGACTTGTGCCTGGGAAATCTTTGGTTTTTGCAACACTGGAATTGTGTGTATGCATTTTAGTTAGACAGCTTCCAGAACTAAATCCTAAATTGACAGGCAGCCCAGGAGTAAAAGCTACAAAGCCACAGGTGCTGTCTGAGGATGGAAGTAGATTGGTGTCAGCTGCGTTAGTTATCCTCTCTGAACTTCCTGCCGTGTGCTCTCCTGAAGGAAGCATCTCAATTCTCCCTACTATATTATACCTTACAATTGGGGTCCTCAGAGAAACTGCTGTGAAGTTACCTGGAGGCCAGTTACCTTCAACTGTTGCAGCTTCCCTACAGGCTCTGAAAGGAATATTGTCTTCTCCCATGGCCAGAGCAGAAAAGAGTCACAGTGCTTGGACTGACCTCCTCCGTAGTGCTTTAACAACAATACTTGACTGTTGGGATCCAG	646
circHEATR5A_774	chr8|10681363|10686344|-	NC_051812.1|10681363|10686344|-	NC_051812.1	8	10681363	10686344	-	4	225,273,148,128	0,1822,3149,4853	circRNA	HEATR5A	protein-coding	XM_038673350.1	34,33,32,31	GAATAAGTGTGGAGTTTCTGTGTTCCTTACGCTCAGATGCAACCATGGAAAGCATTACTGCTTGTTTACATGCCTTACAGGCCCTTCTAGATGTTCCTTGGCCCAGATCTAAAATTGGCAGTGATCAGGATTTGGGCATCGAGTTGTTGAATGTACTACATCGAGTAATTTTGACCCGAGAATCACCCTCTATTCAATTGGCTTCACTTGAAGTGGTAAGACAGATTATCTGTGCAGCTCAAGAACATGTCAAGGAAAAAAGACGAAGTGCAGAAGTTGATGATGGGGCTGCCGAAAAGGAAACCCTGCCAGAGTTTGGAGAGGGAAAGGACACAGGAGGACTTGTGCCTGGGAAATCTTTGGTTTTTGCAACACTGGAATTGTGTGTATGCATTTTAGTTAGACAGCTTCCAGAACTAAATCCTAAATTGACAGGCAGCCCAGGAGTAAAAGCTACAAAGCCACAGGTGCTGTCTGAGGATGGAAGTAGATTGGTGTCAGCTGCGTTAGTTATCCTCTCTGAACTTCCTGCCGTGTGCTCTCCTGAAGGAAGCATCTCAATTCTCCCTACTATATTATACCTTACAATTGGGGTCCTCAGAGAAACTGCTGTGAAGTTACCTGGAGGCCAGTTACCTTCAACTGTTGCAGCTTCCCTACAGGCTCTGAAAGGAATATTGTCTTCTCCCATGGCCAGAGCAGAAAAGAGTCACAGTGCTTGGACTGACCTCCTCCGTAGTGCTTTAACAACAATACTTGACTGTTGGGATCCAG	774
circHEATR5A_1917	chr8|10681363|10699317|-	NC_051812.1|10681363|10699317|-	NC_051812.1	8	10681363	10699317	-	10	225,273,148,128,249,223,180,69,182,240	0,1822,3149,4853,8690,10671,12924,14575,16215,17714	circRNA	HEATR5A	protein-coding	XM_038673350.1	34,33,32,31,30,29,28,27,26,25	ATTTTACAACTGTGACTTGTGTGGATACAAtgcaagaagaggaaggagataaAGGGGATGATGCTTCAGTTCTGACCACTGGAAATGATGACAAGTCTTTTCCTTTCACCAATCCTCGTTGGGCTACTAGAGTCTTTGCTGCCGAATGTGTCTGTAGGATAATTAACCAGTGTGAGAATGCACACAGCGCACATTTTGACATTGCTTTAgcacaagaaatgaaaaaaagggatTCAAGAAATGACTTTTTGGTGCTACATCTTGCCGACTTAATTCGCATGGCCTTTATGGCTGCCACAGATCACAGTGACCAGCTCCGACTTTCTGGCCTTGAAACACTATTAGTTGTTATTCGGCGATTTGCAGCTATTCCAGAACCAGAGTTTCCAGGTCATGTGATTCTGGAACAGTATCAAGCCAATGTAGGAGCTGCACTTAGGCCAGCCTTCACTTCAGAGACGCCACCTGATGTCACTGCCAAAGCATGTCAGGTTTGCAGTGCCTGGATAGCAAGTGGAGTTGTAAGTGACCTTAATGATTTACGAAGAGTTCATCAGTTGCTTGTTTCATCATTAACAAAAATACAGGCTGGAAAAGAGGCTCTGAGTCACTTATATAATGAAAGCGCTTCTACCATGGAGATCTTAGCTGTGCTGAAAGCCTGGGCAGAGGTCTACATAATTGCTGTAGAAAGACATAAAAGCCACAGACAACCTTTGAAGACTATCCCCTGTTCAGAAGAGAGTGTCAGAAATGGGCCACATTCAACAGATGGACTGCTTGACTTAGTCCACACAGACCTGAGCACACTGAGTAGGCTCTGGCTTGCTGCACTTCAGGATTTTGCTCTCTTAACTTTGCCTTCAGAATTTGCCTCCCAACTTCCTGTTGAAGGTGGTGCTTTCTACACAGCAGAGACtagtgaaaatgcaaaattacaTTATTACAACTCCTGGGCGCTTATCCTGCATGCTACAGCATTGTGGCTTACCAGCAcaggttttgttgttgctgatcCGGATGAAGAAGCAGCTCATCTTTCAAGACCTGTAACACCAACTTCCATGTGTCAGGGTTCATCATCTGGAGCTACAGTTAAGTCCCCTGAAGATGTCTGCACTGATAGATTCCATCTTATTTTAGGAATAAGTGTGGAGTTTCTGTGTTCCTTACGCTCAGATGCAACCATGGAAAGCATTACTGCTTGTTTACATGCCTTACAGGCCCTTCTAGATGTTCCTTGGCCCAGATCTAAAATTGGCAGTGATCAGGATTTGGGCATCGAGTTGTTGAATGTACTACATCGAGTAATTTTGACCCGAGAATCACCCTCTATTCAATTGGCTTCACTTGAAGTGGTAAGACAGATTATCTGTGCAGCTCAAGAACATGTCAAGGAAAAAAGACGAAGTGCAGAAGTTGATGATGGGGCTGCCGAAAAGGAAACCCTGCCAGAGTTTGGAGAGGGAAAGGACACAGGAGGACTTGTGCCTGGGAAATCTTTGGTTTTTGCAACACTGGAATTGTGTGTATGCATTTTAGTTAGACAGCTTCCAGAACTAAATCCTAAATTGACAGGCAGCCCAGGAGTAAAAGCTACAAAGCCACAGGTGCTGTCTGAGGATGGAAGTAGATTGGTGTCAGCTGCGTTAGTTATCCTCTCTGAACTTCCTGCCGTGTGCTCTCCTGAAGGAAGCATCTCAATTCTCCCTACTATATTATACCTTACAATTGGGGTCCTCAGAGAAACTGCTGTGAAGTTACCTGGAGGCCAGTTACCTTCAACTGTTGCAGCTTCCCTACAGGCTCTGAAAGGAATATTGTCTTCTCCCATGGCCAGAGCAGAAAAGAGTCACAGTGCTTGGACTGACCTCCTCCGTAGTGCTTTAACAACAATACTTGACTGTTGGGATCCAG	1917
circHEATR5A_276	chr8|10684512|10686344|-	NC_051812.1|10684512|10686344|-	NC_051812.1	8	10684512	10686344	-	2	148,128	0,1704	circRNA	HEATR5A	protein-coding	XM_038673350.1	32,31	GAATAAGTGTGGAGTTTCTGTGTTCCTTACGCTCAGATGCAACCATGGAAAGCATTACTGCTTGTTTACATGCCTTACAGGCCCTTCTAGATGTTCCTTGGCCCAGATCTAAAATTGGCAGTGATCAGGATTTGGGCATCGAGTTGTTGAATGTACTACATCGAGTAATTTTGACCCGAGAATCACCCTCTATTCAATTGGCTTCACTTGAAGTGGTAAGACAGATTATCTGTGCAGCTCAAGAACATGTCAAGGAAAAAAGACGAAGTGCAGAAG	276
circHEATR5A_1738	chr8|10684512|10704178|-	NC_051812.1|10684512|10704178|-	NC_051812.1	8	10684512	10704178	-	10	148,128,249,223,180,69,182,240,180,139	0,1704,5541,7522,9775,11426,13066,14565,17361,19527	circRNA	HEATR5A	protein-coding	XM_038673350.1	32,31,30,29,28,27,26,25,24,23	GTGAATCTTTGTAGTCCCTATTTGTTACTGAGAAGAGCAGTACTGGCCTGTCTCCGTCAACTTGTACAGAGAGAAGCAGCTGAAGTTTCAGAACATGCTGTTTTGCTTGCTAAAGACAACAGAGAAGAGTTGACTTCAGATGCTAACATCAGAGAAGTGGGCCTTGAAGGGGCATTATTGACCTTACTAGATAAAGAAACAGACCAGAAGTTATGCCATGATATCAAAGAGACTCTAAATCATATGCTTACATCTATGGCAGTGGATAAGCTCTCCTTCTGGTTAAAGCTTTGTAAAGATGTACTTGCTGCATCAGCTGATTTTACAACTGTGACTTGTGTGGATACAAtgcaagaagaggaaggagataaAGGGGATGATGCTTCAGTTCTGACCACTGGAAATGATGACAAGTCTTTTCCTTTCACCAATCCTCGTTGGGCTACTAGAGTCTTTGCTGCCGAATGTGTCTGTAGGATAATTAACCAGTGTGAGAATGCACACAGCGCACATTTTGACATTGCTTTAgcacaagaaatgaaaaaaagggatTCAAGAAATGACTTTTTGGTGCTACATCTTGCCGACTTAATTCGCATGGCCTTTATGGCTGCCACAGATCACAGTGACCAGCTCCGACTTTCTGGCCTTGAAACACTATTAGTTGTTATTCGGCGATTTGCAGCTATTCCAGAACCAGAGTTTCCAGGTCATGTGATTCTGGAACAGTATCAAGCCAATGTAGGAGCTGCACTTAGGCCAGCCTTCACTTCAGAGACGCCACCTGATGTCACTGCCAAAGCATGTCAGGTTTGCAGTGCCTGGATAGCAAGTGGAGTTGTAAGTGACCTTAATGATTTACGAAGAGTTCATCAGTTGCTTGTTTCATCATTAACAAAAATACAGGCTGGAAAAGAGGCTCTGAGTCACTTATATAATGAAAGCGCTTCTACCATGGAGATCTTAGCTGTGCTGAAAGCCTGGGCAGAGGTCTACATAATTGCTGTAGAAAGACATAAAAGCCACAGACAACCTTTGAAGACTATCCCCTGTTCAGAAGAGAGTGTCAGAAATGGGCCACATTCAACAGATGGACTGCTTGACTTAGTCCACACAGACCTGAGCACACTGAGTAGGCTCTGGCTTGCTGCACTTCAGGATTTTGCTCTCTTAACTTTGCCTTCAGAATTTGCCTCCCAACTTCCTGTTGAAGGTGGTGCTTTCTACACAGCAGAGACtagtgaaaatgcaaaattacaTTATTACAACTCCTGGGCGCTTATCCTGCATGCTACAGCATTGTGGCTTACCAGCAcaggttttgttgttgctgatcCGGATGAAGAAGCAGCTCATCTTTCAAGACCTGTAACACCAACTTCCATGTGTCAGGGTTCATCATCTGGAGCTACAGTTAAGTCCCCTGAAGATGTCTGCACTGATAGATTCCATCTTATTTTAGGAATAAGTGTGGAGTTTCTGTGTTCCTTACGCTCAGATGCAACCATGGAAAGCATTACTGCTTGTTTACATGCCTTACAGGCCCTTCTAGATGTTCCTTGGCCCAGATCTAAAATTGGCAGTGATCAGGATTTGGGCATCGAGTTGTTGAATGTACTACATCGAGTAATTTTGACCCGAGAATCACCCTCTATTCAATTGGCTTCACTTGAAGTGGTAAGACAGATTATCTGTGCAGCTCAAGAACATGTCAAGGAAAAAAGACGAAGTGCAGAAG	1738
circHEATR5A_377	chr8|10686216|10690302|-	NC_051812.1|10686216|10690302|-	NC_051812.1	8	10686216	10690302	-	2	128,249	0,3837	circRNA	HEATR5A	protein-coding	XM_038673350.1	31,30	GTGGTGCTTTCTACACAGCAGAGACtagtgaaaatgcaaaattacaTTATTACAACTCCTGGGCGCTTATCCTGCATGCTACAGCATTGTGGCTTACCAGCAcaggttttgttgttgctgatcCGGATGAAGAAGCAGCTCATCTTTCAAGACCTGTAACACCAACTTCCATGTGTCAGGGTTCATCATCTGGAGCTACAGTTAAGTCCCCTGAAGATGTCTGCACTGATAGATTCCATCTTATTTTAGGAATAAGTGTGGAGTTTCTGTGTTCCTTACGCTCAGATGCAACCATGGAAAGCATTACTGCTTGTTTACATGCCTTACAGGCCCTTCTAGATGTTCCTTGGCCCAGATCTAAAATTGGCAGTGATCAG	377
circHEATR5A_600	chr8|10686216|10692257|-	NC_051812.1|10686216|10692257|-	NC_051812.1	8	10686216	10692257	-	3	128,249,223	0,3837,5818	circRNA	HEATR5A	protein-coding	XM_038673350.1	31,30,29	GTCTACATAATTGCTGTAGAAAGACATAAAAGCCACAGACAACCTTTGAAGACTATCCCCTGTTCAGAAGAGAGTGTCAGAAATGGGCCACATTCAACAGATGGACTGCTTGACTTAGTCCACACAGACCTGAGCACACTGAGTAGGCTCTGGCTTGCTGCACTTCAGGATTTTGCTCTCTTAACTTTGCCTTCAGAATTTGCCTCCCAACTTCCTGTTGAAGGTGGTGCTTTCTACACAGCAGAGACtagtgaaaatgcaaaattacaTTATTACAACTCCTGGGCGCTTATCCTGCATGCTACAGCATTGTGGCTTACCAGCAcaggttttgttgttgctgatcCGGATGAAGAAGCAGCTCATCTTTCAAGACCTGTAACACCAACTTCCATGTGTCAGGGTTCATCATCTGGAGCTACAGTTAAGTCCCCTGAAGATGTCTGCACTGATAGATTCCATCTTATTTTAGGAATAAGTGTGGAGTTTCTGTGTTCCTTACGCTCAGATGCAACCATGGAAAGCATTACTGCTTGTTTACATGCCTTACAGGCCCTTCTAGATGTTCCTTGGCCCAGATCTAAAATTGGCAGTGATCAG	600
circHEATR5A_780	chr8|10686216|10694467|-	NC_051812.1|10686216|10694467|-	NC_051812.1	8	10686216	10694467	-	4	128,249,223,180	0,3837,5818,8071	circRNA	HEATR5A	protein-coding	XM_038673350.1	31,30,29,28	GTTTGCAGTGCCTGGATAGCAAGTGGAGTTGTAAGTGACCTTAATGATTTACGAAGAGTTCATCAGTTGCTTGTTTCATCATTAACAAAAATACAGGCTGGAAAAGAGGCTCTGAGTCACTTATATAATGAAAGCGCTTCTACCATGGAGATCTTAGCTGTGCTGAAAGCCTGGGCAGAGGTCTACATAATTGCTGTAGAAAGACATAAAAGCCACAGACAACCTTTGAAGACTATCCCCTGTTCAGAAGAGAGTGTCAGAAATGGGCCACATTCAACAGATGGACTGCTTGACTTAGTCCACACAGACCTGAGCACACTGAGTAGGCTCTGGCTTGCTGCACTTCAGGATTTTGCTCTCTTAACTTTGCCTTCAGAATTTGCCTCCCAACTTCCTGTTGAAGGTGGTGCTTTCTACACAGCAGAGACtagtgaaaatgcaaaattacaTTATTACAACTCCTGGGCGCTTATCCTGCATGCTACAGCATTGTGGCTTACCAGCAcaggttttgttgttgctgatcCGGATGAAGAAGCAGCTCATCTTTCAAGACCTGTAACACCAACTTCCATGTGTCAGGGTTCATCATCTGGAGCTACAGTTAAGTCCCCTGAAGATGTCTGCACTGATAGATTCCATCTTATTTTAGGAATAAGTGTGGAGTTTCTGTGTTCCTTACGCTCAGATGCAACCATGGAAAGCATTACTGCTTGTTTACATGCCTTACAGGCCCTTCTAGATGTTCCTTGGCCCAGATCTAAAATTGGCAGTGATCAG	780
circHEATR5A_2137	chr8|10686216|10713365|-	NC_051812.1|10686216|10713365|-	NC_051812.1	8	10686216	10713365	-	13	128,249,223,180,69,182,240,180,139,27,170,190,160	0,3837,5818,8071,9722,11362,12861,15657,17823,20144,22597,23639,26989	circRNA	HEATR5A	protein-coding	XM_038673350.1	31,30,29,28,27,26,25,24,23,22,21,20,19	ACTGAAATCAGCAAGGGATGTGGTTACCAGAACAGGATACTCATTGGCTTTGGGATCTCTACATAGATATTTAGGAGGAATAAGTTCTTCTCAACATTTGAGTTCTTGTGTTGGAATCCTTTATACTTTGTCTCAGGACAGTACTTCTCCTGATGTGCAGACCTGGGCACTACATTCGCTATCATTGATAATTGATTCTGCTGGCCCCCTCTATCATATGCATGTGGAACCCACCCTTTCTCTTATTATAATGTTACTGTTAAATGTGCCTCCTACTCATGCTGAAGTACACCAGAGTCTTGGTCGCTGTTTGAATGCCCTCATTACTACATTGGGTCCAGAGCTACAGGGTAATAGTACTTCCATTTCTACCTTAAGGACTTCCTGTCTTTTGGGTTGTGCAGTGATGCAAGATAACCCAGACTGCCTCGTTCAAGCTCAGGCCATCTCTTGCCTTCAGCAGCTTCATATGTTTGCACCAAGACATGTCAACTTGTCCAGCTTGGTCAGCTGCCTCTGTGAGATCTTGTTGGATAATTCTGTGTTGGTGAATCTTTGTAGTCCCTATTTGTTACTGAGAAGAGCAGTACTGGCCTGTCTCCGTCAACTTGTACAGAGAGAAGCAGCTGAAGTTTCAGAACATGCTGTTTTGCTTGCTAAAGACAACAGAGAAGAGTTGACTTCAGATGCTAACATCAGAGAAGTGGGCCTTGAAGGGGCATTATTGACCTTACTAGATAAAGAAACAGACCAGAAGTTATGCCATGATATCAAAGAGACTCTAAATCATATGCTTACATCTATGGCAGTGGATAAGCTCTCCTTCTGGTTAAAGCTTTGTAAAGATGTACTTGCTGCATCAGCTGATTTTACAACTGTGACTTGTGTGGATACAAtgcaagaagaggaaggagataaAGGGGATGATGCTTCAGTTCTGACCACTGGAAATGATGACAAGTCTTTTCCTTTCACCAATCCTCGTTGGGCTACTAGAGTCTTTGCTGCCGAATGTGTCTGTAGGATAATTAACCAGTGTGAGAATGCACACAGCGCACATTTTGACATTGCTTTAgcacaagaaatgaaaaaaagggatTCAAGAAATGACTTTTTGGTGCTACATCTTGCCGACTTAATTCGCATGGCCTTTATGGCTGCCACAGATCACAGTGACCAGCTCCGACTTTCTGGCCTTGAAACACTATTAGTTGTTATTCGGCGATTTGCAGCTATTCCAGAACCAGAGTTTCCAGGTCATGTGATTCTGGAACAGTATCAAGCCAATGTAGGAGCTGCACTTAGGCCAGCCTTCACTTCAGAGACGCCACCTGATGTCACTGCCAAAGCATGTCAGGTTTGCAGTGCCTGGATAGCAAGTGGAGTTGTAAGTGACCTTAATGATTTACGAAGAGTTCATCAGTTGCTTGTTTCATCATTAACAAAAATACAGGCTGGAAAAGAGGCTCTGAGTCACTTATATAATGAAAGCGCTTCTACCATGGAGATCTTAGCTGTGCTGAAAGCCTGGGCAGAGGTCTACATAATTGCTGTAGAAAGACATAAAAGCCACAGACAACCTTTGAAGACTATCCCCTGTTCAGAAGAGAGTGTCAGAAATGGGCCACATTCAACAGATGGACTGCTTGACTTAGTCCACACAGACCTGAGCACACTGAGTAGGCTCTGGCTTGCTGCACTTCAGGATTTTGCTCTCTTAACTTTGCCTTCAGAATTTGCCTCCCAACTTCCTGTTGAAGGTGGTGCTTTCTACACAGCAGAGACtagtgaaaatgcaaaattacaTTATTACAACTCCTGGGCGCTTATCCTGCATGCTACAGCATTGTGGCTTACCAGCAcaggttttgttgttgctgatcCGGATGAAGAAGCAGCTCATCTTTCAAGACCTGTAACACCAACTTCCATGTGTCAGGGTTCATCATCTGGAGCTACAGTTAAGTCCCCTGAAGATGTCTGCACTGATAGATTCCATCTTATTTTAGGAATAAGTGTGGAGTTTCTGTGTTCCTTACGCTCAGATGCAACCATGGAAAGCATTACTGCTTGTTTACATGCCTTACAGGCCCTTCTAGATGTTCCTTGGCCCAGATCTAAAATTGGCAGTGATCAG	2137
circHEATR5A_2328	chr8|10686216|10717758|-	NC_051812.1|10686216|10717758|-	NC_051812.1	8	10686216	10717758	-	14	128,249,223,180,69,182,240,180,139,27,170,190,160,191	0,3837,5818,8071,9722,11362,12861,15657,17823,20144,22597,23639,26989,31351	circRNA	HEATR5A	protein-coding	XM_038673350.1	31,30,29,28,27,26,25,24,23,22,21,20,19,18	TACTTAGCTGGCTCCAAGGGAAACTTGGGttcagaagaaatgagaaaacctGCCCTAGCATTGGTGATGGGAGCCCTAGAAAGTCCCAACCCCCTCTTGAGATGTGCAGCTGCAGAGGCATGGGCTAGATTAGCCCAAGTGGTTAATGATGGAGCTTTTACTGCTGCATTAGCTCAAGTTAGCTTTGACAAACTGAAATCAGCAAGGGATGTGGTTACCAGAACAGGATACTCATTGGCTTTGGGATCTCTACATAGATATTTAGGAGGAATAAGTTCTTCTCAACATTTGAGTTCTTGTGTTGGAATCCTTTATACTTTGTCTCAGGACAGTACTTCTCCTGATGTGCAGACCTGGGCACTACATTCGCTATCATTGATAATTGATTCTGCTGGCCCCCTCTATCATATGCATGTGGAACCCACCCTTTCTCTTATTATAATGTTACTGTTAAATGTGCCTCCTACTCATGCTGAAGTACACCAGAGTCTTGGTCGCTGTTTGAATGCCCTCATTACTACATTGGGTCCAGAGCTACAGGGTAATAGTACTTCCATTTCTACCTTAAGGACTTCCTGTCTTTTGGGTTGTGCAGTGATGCAAGATAACCCAGACTGCCTCGTTCAAGCTCAGGCCATCTCTTGCCTTCAGCAGCTTCATATGTTTGCACCAAGACATGTCAACTTGTCCAGCTTGGTCAGCTGCCTCTGTGAGATCTTGTTGGATAATTCTGTGTTGGTGAATCTTTGTAGTCCCTATTTGTTACTGAGAAGAGCAGTACTGGCCTGTCTCCGTCAACTTGTACAGAGAGAAGCAGCTGAAGTTTCAGAACATGCTGTTTTGCTTGCTAAAGACAACAGAGAAGAGTTGACTTCAGATGCTAACATCAGAGAAGTGGGCCTTGAAGGGGCATTATTGACCTTACTAGATAAAGAAACAGACCAGAAGTTATGCCATGATATCAAAGAGACTCTAAATCATATGCTTACATCTATGGCAGTGGATAAGCTCTCCTTCTGGTTAAAGCTTTGTAAAGATGTACTTGCTGCATCAGCTGATTTTACAACTGTGACTTGTGTGGATACAAtgcaagaagaggaaggagataaAGGGGATGATGCTTCAGTTCTGACCACTGGAAATGATGACAAGTCTTTTCCTTTCACCAATCCTCGTTGGGCTACTAGAGTCTTTGCTGCCGAATGTGTCTGTAGGATAATTAACCAGTGTGAGAATGCACACAGCGCACATTTTGACATTGCTTTAgcacaagaaatgaaaaaaagggatTCAAGAAATGACTTTTTGGTGCTACATCTTGCCGACTTAATTCGCATGGCCTTTATGGCTGCCACAGATCACAGTGACCAGCTCCGACTTTCTGGCCTTGAAACACTATTAGTTGTTATTCGGCGATTTGCAGCTATTCCAGAACCAGAGTTTCCAGGTCATGTGATTCTGGAACAGTATCAAGCCAATGTAGGAGCTGCACTTAGGCCAGCCTTCACTTCAGAGACGCCACCTGATGTCACTGCCAAAGCATGTCAGGTTTGCAGTGCCTGGATAGCAAGTGGAGTTGTAAGTGACCTTAATGATTTACGAAGAGTTCATCAGTTGCTTGTTTCATCATTAACAAAAATACAGGCTGGAAAAGAGGCTCTGAGTCACTTATATAATGAAAGCGCTTCTACCATGGAGATCTTAGCTGTGCTGAAAGCCTGGGCAGAGGTCTACATAATTGCTGTAGAAAGACATAAAAGCCACAGACAACCTTTGAAGACTATCCCCTGTTCAGAAGAGAGTGTCAGAAATGGGCCACATTCAACAGATGGACTGCTTGACTTAGTCCACACAGACCTGAGCACACTGAGTAGGCTCTGGCTTGCTGCACTTCAGGATTTTGCTCTCTTAACTTTGCCTTCAGAATTTGCCTCCCAACTTCCTGTTGAAGGTGGTGCTTTCTACACAGCAGAGACtagtgaaaatgcaaaattacaTTATTACAACTCCTGGGCGCTTATCCTGCATGCTACAGCATTGTGGCTTACCAGCAcaggttttgttgttgctgatcCGGATGAAGAAGCAGCTCATCTTTCAAGACCTGTAACACCAACTTCCATGTGTCAGGGTTCATCATCTGGAGCTACAGTTAAGTCCCCTGAAGATGTCTGCACTGATAGATTCCATCTTATTTTAGGAATAAGTGTGGAGTTTCTGTGTTCCTTACGCTCAGATGCAACCATGGAAAGCATTACTGCTTGTTTACATGCCTTACAGGCCCTTCTAGATGTTCCTTGGCCCAGATCTAAAATTGGCAGTGATCAG	2328
circHEATR5A_4919	chr8|10686216|10760489|-	NC_051812.1|10686216|10760489|-	NC_051812.1	8	10686216	10760489	-	30	128,249,223,180,69,182,240,180,139,27,170,190,160,191,106,176,164,110,100,153,112,251,156,256,161,175,150,109,212,200	0,3837,5818,8071,9722,11362,12861,15657,17823,20144,22597,23639,26989,31351,32425,37802,38095,43149,46108,47370,52454,55367,57142,58121,59572,66062,67073,71057,72048,74073	circRNA	HEATR5A	protein-coding	XM_038673350.1	31,30,29,28,27,26,25,24,23,22,21,20,19,18,17,16,15,14,13,12,11,10,9,8,7,6,5,4,3,2	ACTTTTTTCTTAGGTATATTGACTGAAGTTTAACGAGAAGAATTGTGACCAGCTAGGAGAATTTTCTGCAAGGAATGGAATTAGCTCATAGCTTACTGCTGAATGAAGAAGCATACAATCAACTAGGTGAAGTTCAGAAGGCAGAGTTTATTTTCGATTGGTTGAGATATTTGGAGAAGCTCTTGCTAGCAACGAGCAAGAGTGATgtaaaggagaaacagaaggcTCTTGTTGAACAGCTCCTGTCTTTGTTGAACAGCTCCCCAGGGCCTCCTACCCGCAAACTCCTTGCTAAGAATCTAGGTGTTCTTTATAGTATCGGGGACACATTCTCTGTTTACGAGACAATCGATAAATGTAATGATCTTATTCGTAGCAAGGATGATTCTCCAAGTTATCTTCCCACAAAACTGGCTGCCGTGGTATGTTTGGGTTCCTTATACAAGAAGTTGGGTAGAATACTGGTTAACACCTTTACTGATACAGTGGGGAATATCCTTAAAGCTATGAAGAGTGCAGAGTCTCAAGGGCGATATGAGATTATGCTGAGCCTGCAAAATATATTGAATGGACTAGGAGCTGCTGCTACACCTTGCCACAGGGATGTTTATAAAGCTGCTAAATCCTGCTTAACAGATAGATCCATGGCTGTTCGTTGTGCTGCTGCAAAGTGTCTCCTTGAACTTCAAAAAGAGGCCATCTTTATGTGGAGTACAGACCTGGATAGTGTGGCCACACTGTGTTTTAAGTCCTTTGAAGGTTCCAATTATGATGTGCGGATTTCAGTTTCAAAACTACTAGGCACAGTGTTGGCTAGAGCTATAATTTCTAAACATCCAGGAGCAgCAGTCTCACGTCAAAGCATTCGCAGAGTATCTCTGGAGGAAGTTCTGGAATTACTAGGAACAGGGTTTCTACGTGGAAGTTCAGGATTTCTTCGAGCCAGTGGAGATATGCTGAAAGGAACCAGTTCAGTCAGTAGGGATGTTCGAGTTGGAGTTACTCAGgCTTATGTGGTATTTGTTTCAACATTAGGAGGAACATGGCTAGAGAAAAATTTTGCTACCTTTCTTTCTCATATCCTAAGCCTTGTGTCACAGTCGCACCCCAAAGCCACCCAAACTCAGACTGATGCTGTCTGCGGTCGCCGCTGTGTTTCATTTATCCTTCGAGCTACTATAGGAGGTCTTCTTGGAGAAAAGGCCCAAATTGCTGCTGCCAAGGATATTTGCCAGGCTATCTGGAAGTTAAAGAAAGTTGTGGATGCTGTGATGAATGACGGTAATATGGAAATCCGGCTTGGCTCCACAGATGTGACAGCCAGCCAGCATATGCTGGTGTGTGCTTTACAAGAACTTGGAAATCTCATATACAGTCTTGGCACCACAGCTGCACCTTTACTGCAGGATTCAAGTGCAGGCATTCTTGATAGTGTCATTTCAGTTATTCTACATCCTAGCATTTCTGTTCGACTAGCAACGGCTTGGTGTTTACACTGCATTGCTGTGGCATTACCTTCTTACCTAACACCTCTTTTAGACCGGTGCCTGGAACGGCTTACTGTACTTAAGTCTTCACCGGAAGCAGTGACTGGCTTTAGTTTTGCTGTGGCAGCTTTGTTGGGAGCAGTGAAACATTGTCCTTTAGGAATTCCTCATGGGAAAGGCAAGATTATTATGACTTTAGCAGAAGATTTACTGTGTTCAGCTGTACAAAACAGTCGTCTTTCAGCTCAGCGCACACAAGCTGGTTGGTTGTTGATTGCTGCTCTGATGACATTAGGTCCTGCAGTTGTCAGTCATCACCTTGCTCGACTTCTGCTATTGTGGAAGTGTGTCTTTCCAGTGTCTCCTAAAGatctagaaacagaaaagagcCGAGGAGATTCATTTACCTGGCAGGTAACCTTGGAAGGACGAGCTGGTGCGCTCTGTGCTGTCAAGAGTTTTGTTTCCCACTGTGGTGACCTTCTTACTGAGGAAGTAATTCAACGTCTTCTTCCACCACTTCCTTGTGCTGTGGATTTGCTAACTCAgCTTTCTTCAGTACTAAAAACATACGGAAGCACTTTGAAAATGCCATCAGTAGTTTATAGACAAAGGCTTTATGAATTACTGATTTTATTACCTCCTGAAACCTATGAAGAAAACTTCTGTGCTATCCTCAAAGAGCTGGCTGCTGACTTGACTGCCTCTGATATACAGGTGGCAGCATCTGCATTTTTACTTCCACCCCTCTGTCATCAGGATGATCTTGTGATATTAAGTCCTTTGCTACAAGAAACTGATCATAGATTTATTGAAGAACAgctccTGCTTGGTAATGGTATTGCTTGTGGAAGTTTGGAGTATGACCCTTATTCTATTTATGAGAAAGATGTAGAGGGAGATTCAGTGCCTAAACCCCTGTCTCCAGTACTTTCAGTTATTAGCTCTGCAGTCAAGCTCTTTGGAGTTATATGTGCTCATGTGGGAGAAGCTCAAAGGCTTTCTATACTGGAACAGCTTTTGGACAGTATAAAGCACACAAAAGGAGCTCGTCAACAAGTAGTTCAGTTACATGTTGTTTCTTCACTCTCTAGTTTCTTGAAgTACTTAGCTGGCTCCAAGGGAAACTTGGGttcagaagaaatgagaaaacctGCCCTAGCATTGGTGATGGGAGCCCTAGAAAGTCCCAACCCCCTCTTGAGATGTGCAGCTGCAGAGGCATGGGCTAGATTAGCCCAAGTGGTTAATGATGGAGCTTTTACTGCTGCATTAGCTCAAGTTAGCTTTGACAAACTGAAATCAGCAAGGGATGTGGTTACCAGAACAGGATACTCATTGGCTTTGGGATCTCTACATAGATATTTAGGAGGAATAAGTTCTTCTCAACATTTGAGTTCTTGTGTTGGAATCCTTTATACTTTGTCTCAGGACAGTACTTCTCCTGATGTGCAGACCTGGGCACTACATTCGCTATCATTGATAATTGATTCTGCTGGCCCCCTCTATCATATGCATGTGGAACCCACCCTTTCTCTTATTATAATGTTACTGTTAAATGTGCCTCCTACTCATGCTGAAGTACACCAGAGTCTTGGTCGCTGTTTGAATGCCCTCATTACTACATTGGGTCCAGAGCTACAGGGTAATAGTACTTCCATTTCTACCTTAAGGACTTCCTGTCTTTTGGGTTGTGCAGTGATGCAAGATAACCCAGACTGCCTCGTTCAAGCTCAGGCCATCTCTTGCCTTCAGCAGCTTCATATGTTTGCACCAAGACATGTCAACTTGTCCAGCTTGGTCAGCTGCCTCTGTGAGATCTTGTTGGATAATTCTGTGTTGGTGAATCTTTGTAGTCCCTATTTGTTACTGAGAAGAGCAGTACTGGCCTGTCTCCGTCAACTTGTACAGAGAGAAGCAGCTGAAGTTTCAGAACATGCTGTTTTGCTTGCTAAAGACAACAGAGAAGAGTTGACTTCAGATGCTAACATCAGAGAAGTGGGCCTTGAAGGGGCATTATTGACCTTACTAGATAAAGAAACAGACCAGAAGTTATGCCATGATATCAAAGAGACTCTAAATCATATGCTTACATCTATGGCAGTGGATAAGCTCTCCTTCTGGTTAAAGCTTTGTAAAGATGTACTTGCTGCATCAGCTGATTTTACAACTGTGACTTGTGTGGATACAAtgcaagaagaggaaggagataaAGGGGATGATGCTTCAGTTCTGACCACTGGAAATGATGACAAGTCTTTTCCTTTCACCAATCCTCGTTGGGCTACTAGAGTCTTTGCTGCCGAATGTGTCTGTAGGATAATTAACCAGTGTGAGAATGCACACAGCGCACATTTTGACATTGCTTTAgcacaagaaatgaaaaaaagggatTCAAGAAATGACTTTTTGGTGCTACATCTTGCCGACTTAATTCGCATGGCCTTTATGGCTGCCACAGATCACAGTGACCAGCTCCGACTTTCTGGCCTTGAAACACTATTAGTTGTTATTCGGCGATTTGCAGCTATTCCAGAACCAGAGTTTCCAGGTCATGTGATTCTGGAACAGTATCAAGCCAATGTAGGAGCTGCACTTAGGCCAGCCTTCACTTCAGAGACGCCACCTGATGTCACTGCCAAAGCATGTCAGGTTTGCAGTGCCTGGATAGCAAGTGGAGTTGTAAGTGACCTTAATGATTTACGAAGAGTTCATCAGTTGCTTGTTTCATCATTAACAAAAATACAGGCTGGAAAAGAGGCTCTGAGTCACTTATATAATGAAAGCGCTTCTACCATGGAGATCTTAGCTGTGCTGAAAGCCTGGGCAGAGGTCTACATAATTGCTGTAGAAAGACATAAAAGCCACAGACAACCTTTGAAGACTATCCCCTGTTCAGAAGAGAGTGTCAGAAATGGGCCACATTCAACAGATGGACTGCTTGACTTAGTCCACACAGACCTGAGCACACTGAGTAGGCTCTGGCTTGCTGCACTTCAGGATTTTGCTCTCTTAACTTTGCCTTCAGAATTTGCCTCCCAACTTCCTGTTGAAGGTGGTGCTTTCTACACAGCAGAGACtagtgaaaatgcaaaattacaTTATTACAACTCCTGGGCGCTTATCCTGCATGCTACAGCATTGTGGCTTACCAGCAcaggttttgttgttgctgatcCGGATGAAGAAGCAGCTCATCTTTCAAGACCTGTAACACCAACTTCCATGTGTCAGGGTTCATCATCTGGAGCTACAGTTAAGTCCCCTGAAGATGTCTGCACTGATAGATTCCATCTTATTTTAGGAATAAGTGTGGAGTTTCTGTGTTCCTTACGCTCAGATGCAACCATGGAAAGCATTACTGCTTGTTTACATGCCTTACAGGCCCTTCTAGATGTTCCTTGGCCCAGATCTAAAATTGGCAGTGATCAG	4919
circHEATR5A_721	chr8|10690053|10696007|-	NC_051812.1|10690053|10696007|-	NC_051812.1	8	10690053	10696007	-	4	249,223,180,69	0,1981,4234,5885	circRNA	HEATR5A	protein-coding	XM_038673350.1	30,29,28,27	GTAGGAGCTGCACTTAGGCCAGCCTTCACTTCAGAGACGCCACCTGATGTCACTGCCAAAGCATGTCAGGTTTGCAGTGCCTGGATAGCAAGTGGAGTTGTAAGTGACCTTAATGATTTACGAAGAGTTCATCAGTTGCTTGTTTCATCATTAACAAAAATACAGGCTGGAAAAGAGGCTCTGAGTCACTTATATAATGAAAGCGCTTCTACCATGGAGATCTTAGCTGTGCTGAAAGCCTGGGCAGAGGTCTACATAATTGCTGTAGAAAGACATAAAAGCCACAGACAACCTTTGAAGACTATCCCCTGTTCAGAAGAGAGTGTCAGAAATGGGCCACATTCAACAGATGGACTGCTTGACTTAGTCCACACAGACCTGAGCACACTGAGTAGGCTCTGGCTTGCTGCACTTCAGGATTTTGCTCTCTTAACTTTGCCTTCAGAATTTGCCTCCCAACTTCCTGTTGAAGGTGGTGCTTTCTACACAGCAGAGACtagtgaaaatgcaaaattacaTTATTACAACTCCTGGGCGCTTATCCTGCATGCTACAGCATTGTGGCTTACCAGCAcaggttttgttgttgctgatcCGGATGAAGAAGCAGCTCATCTTTCAAGACCTGTAACACCAACTTCCATGTGTCAGGGTTCATCATCTGGAGCTACAGTTAAGTCCCCTGAAGATGTCTGCACTGATAGATTCCATCTTATTTTAG	721
circHEATR5A_1323	chr8|10690053|10702053|-	NC_051812.1|10690053|10702053|-	NC_051812.1	8	10690053	10702053	-	7	249,223,180,69,182,240,180	0,1981,4234,5885,7525,9024,11820	circRNA	HEATR5A	protein-coding	XM_038673350.1	30,29,28,27,26,25,24	ATGCTAACATCAGAGAAGTGGGCCTTGAAGGGGCATTATTGACCTTACTAGATAAAGAAACAGACCAGAAGTTATGCCATGATATCAAAGAGACTCTAAATCATATGCTTACATCTATGGCAGTGGATAAGCTCTCCTTCTGGTTAAAGCTTTGTAAAGATGTACTTGCTGCATCAGCTGATTTTACAACTGTGACTTGTGTGGATACAAtgcaagaagaggaaggagataaAGGGGATGATGCTTCAGTTCTGACCACTGGAAATGATGACAAGTCTTTTCCTTTCACCAATCCTCGTTGGGCTACTAGAGTCTTTGCTGCCGAATGTGTCTGTAGGATAATTAACCAGTGTGAGAATGCACACAGCGCACATTTTGACATTGCTTTAgcacaagaaatgaaaaaaagggatTCAAGAAATGACTTTTTGGTGCTACATCTTGCCGACTTAATTCGCATGGCCTTTATGGCTGCCACAGATCACAGTGACCAGCTCCGACTTTCTGGCCTTGAAACACTATTAGTTGTTATTCGGCGATTTGCAGCTATTCCAGAACCAGAGTTTCCAGGTCATGTGATTCTGGAACAGTATCAAGCCAATGTAGGAGCTGCACTTAGGCCAGCCTTCACTTCAGAGACGCCACCTGATGTCACTGCCAAAGCATGTCAGGTTTGCAGTGCCTGGATAGCAAGTGGAGTTGTAAGTGACCTTAATGATTTACGAAGAGTTCATCAGTTGCTTGTTTCATCATTAACAAAAATACAGGCTGGAAAAGAGGCTCTGAGTCACTTATATAATGAAAGCGCTTCTACCATGGAGATCTTAGCTGTGCTGAAAGCCTGGGCAGAGGTCTACATAATTGCTGTAGAAAGACATAAAAGCCACAGACAACCTTTGAAGACTATCCCCTGTTCAGAAGAGAGTGTCAGAAATGGGCCACATTCAACAGATGGACTGCTTGACTTAGTCCACACAGACCTGAGCACACTGAGTAGGCTCTGGCTTGCTGCACTTCAGGATTTTGCTCTCTTAACTTTGCCTTCAGAATTTGCCTCCCAACTTCCTGTTGAAGGTGGTGCTTTCTACACAGCAGAGACtagtgaaaatgcaaaattacaTTATTACAACTCCTGGGCGCTTATCCTGCATGCTACAGCATTGTGGCTTACCAGCAcaggttttgttgttgctgatcCGGATGAAGAAGCAGCTCATCTTTCAAGACCTGTAACACCAACTTCCATGTGTCAGGGTTCATCATCTGGAGCTACAGTTAAGTCCCCTGAAGATGTCTGCACTGATAGATTCCATCTTATTTTAG	1323
circHEATR5A_1462	chr8|10690053|10704178|-	NC_051812.1|10690053|10704178|-	NC_051812.1	8	10690053	10704178	-	8	249,223,180,69,182,240,180,139	0,1981,4234,5885,7525,9024,11820,13986	circRNA	HEATR5A	protein-coding	XM_038673350.1	30,29,28,27,26,25,24,23	GTGAATCTTTGTAGTCCCTATTTGTTACTGAGAAGAGCAGTACTGGCCTGTCTCCGTCAACTTGTACAGAGAGAAGCAGCTGAAGTTTCAGAACATGCTGTTTTGCTTGCTAAAGACAACAGAGAAGAGTTGACTTCAGATGCTAACATCAGAGAAGTGGGCCTTGAAGGGGCATTATTGACCTTACTAGATAAAGAAACAGACCAGAAGTTATGCCATGATATCAAAGAGACTCTAAATCATATGCTTACATCTATGGCAGTGGATAAGCTCTCCTTCTGGTTAAAGCTTTGTAAAGATGTACTTGCTGCATCAGCTGATTTTACAACTGTGACTTGTGTGGATACAAtgcaagaagaggaaggagataaAGGGGATGATGCTTCAGTTCTGACCACTGGAAATGATGACAAGTCTTTTCCTTTCACCAATCCTCGTTGGGCTACTAGAGTCTTTGCTGCCGAATGTGTCTGTAGGATAATTAACCAGTGTGAGAATGCACACAGCGCACATTTTGACATTGCTTTAgcacaagaaatgaaaaaaagggatTCAAGAAATGACTTTTTGGTGCTACATCTTGCCGACTTAATTCGCATGGCCTTTATGGCTGCCACAGATCACAGTGACCAGCTCCGACTTTCTGGCCTTGAAACACTATTAGTTGTTATTCGGCGATTTGCAGCTATTCCAGAACCAGAGTTTCCAGGTCATGTGATTCTGGAACAGTATCAAGCCAATGTAGGAGCTGCACTTAGGCCAGCCTTCACTTCAGAGACGCCACCTGATGTCACTGCCAAAGCATGTCAGGTTTGCAGTGCCTGGATAGCAAGTGGAGTTGTAAGTGACCTTAATGATTTACGAAGAGTTCATCAGTTGCTTGTTTCATCATTAACAAAAATACAGGCTGGAAAAGAGGCTCTGAGTCACTTATATAATGAAAGCGCTTCTACCATGGAGATCTTAGCTGTGCTGAAAGCCTGGGCAGAGGTCTACATAATTGCTGTAGAAAGACATAAAAGCCACAGACAACCTTTGAAGACTATCCCCTGTTCAGAAGAGAGTGTCAGAAATGGGCCACATTCAACAGATGGACTGCTTGACTTAGTCCACACAGACCTGAGCACACTGAGTAGGCTCTGGCTTGCTGCACTTCAGGATTTTGCTCTCTTAACTTTGCCTTCAGAATTTGCCTCCCAACTTCCTGTTGAAGGTGGTGCTTTCTACACAGCAGAGACtagtgaaaatgcaaaattacaTTATTACAACTCCTGGGCGCTTATCCTGCATGCTACAGCATTGTGGCTTACCAGCAcaggttttgttgttgctgatcCGGATGAAGAAGCAGCTCATCTTTCAAGACCTGTAACACCAACTTCCATGTGTCAGGGTTCATCATCTGGAGCTACAGTTAAGTCCCCTGAAGATGTCTGCACTGATAGATTCCATCTTATTTTAG	1462
circHEATR5A_403	chr8|10692034|10694467|-	NC_051812.1|10692034|10694467|-	NC_051812.1	8	10692034	10694467	-	2	223,180	0,2253	circRNA	HEATR5A	protein-coding	XM_038673350.1	29,28	GTTTGCAGTGCCTGGATAGCAAGTGGAGTTGTAAGTGACCTTAATGATTTACGAAGAGTTCATCAGTTGCTTGTTTCATCATTAACAAAAATACAGGCTGGAAAAGAGGCTCTGAGTCACTTATATAATGAAAGCGCTTCTACCATGGAGATCTTAGCTGTGCTGAAAGCCTGGGCAGAGGTCTACATAATTGCTGTAGAAAGACATAAAAGCCACAGACAACCTTTGAAGACTATCCCCTGTTCAGAAGAGAGTGTCAGAAATGGGCCACATTCAACAGATGGACTGCTTGACTTAGTCCACACAGACCTGAGCACACTGAGTAGGCTCTGGCTTGCTGCACTTCAGGATTTTGCTCTCTTAACTTTGCCTTCAGAATTTGCCTCCCAACTTCCTGTTGAAG	403
circHEATR5A_1537	chr8|10694287|10713365|-	NC_051812.1|10694287|10713365|-	NC_051812.1	8	10694287	10713365	-	10	180,69,182,240,180,139,27,170,190,160	0,1651,3291,4790,7586,9752,12073,14526,15568,18918	circRNA	HEATR5A	protein-coding	XM_038673350.1	28,27,26,25,24,23,22,21,20,19	ACTGAAATCAGCAAGGGATGTGGTTACCAGAACAGGATACTCATTGGCTTTGGGATCTCTACATAGATATTTAGGAGGAATAAGTTCTTCTCAACATTTGAGTTCTTGTGTTGGAATCCTTTATACTTTGTCTCAGGACAGTACTTCTCCTGATGTGCAGACCTGGGCACTACATTCGCTATCATTGATAATTGATTCTGCTGGCCCCCTCTATCATATGCATGTGGAACCCACCCTTTCTCTTATTATAATGTTACTGTTAAATGTGCCTCCTACTCATGCTGAAGTACACCAGAGTCTTGGTCGCTGTTTGAATGCCCTCATTACTACATTGGGTCCAGAGCTACAGGGTAATAGTACTTCCATTTCTACCTTAAGGACTTCCTGTCTTTTGGGTTGTGCAGTGATGCAAGATAACCCAGACTGCCTCGTTCAAGCTCAGGCCATCTCTTGCCTTCAGCAGCTTCATATGTTTGCACCAAGACATGTCAACTTGTCCAGCTTGGTCAGCTGCCTCTGTGAGATCTTGTTGGATAATTCTGTGTTGGTGAATCTTTGTAGTCCCTATTTGTTACTGAGAAGAGCAGTACTGGCCTGTCTCCGTCAACTTGTACAGAGAGAAGCAGCTGAAGTTTCAGAACATGCTGTTTTGCTTGCTAAAGACAACAGAGAAGAGTTGACTTCAGATGCTAACATCAGAGAAGTGGGCCTTGAAGGGGCATTATTGACCTTACTAGATAAAGAAACAGACCAGAAGTTATGCCATGATATCAAAGAGACTCTAAATCATATGCTTACATCTATGGCAGTGGATAAGCTCTCCTTCTGGTTAAAGCTTTGTAAAGATGTACTTGCTGCATCAGCTGATTTTACAACTGTGACTTGTGTGGATACAAtgcaagaagaggaaggagataaAGGGGATGATGCTTCAGTTCTGACCACTGGAAATGATGACAAGTCTTTTCCTTTCACCAATCCTCGTTGGGCTACTAGAGTCTTTGCTGCCGAATGTGTCTGTAGGATAATTAACCAGTGTGAGAATGCACACAGCGCACATTTTGACATTGCTTTAgcacaagaaatgaaaaaaagggatTCAAGAAATGACTTTTTGGTGCTACATCTTGCCGACTTAATTCGCATGGCCTTTATGGCTGCCACAGATCACAGTGACCAGCTCCGACTTTCTGGCCTTGAAACACTATTAGTTGTTATTCGGCGATTTGCAGCTATTCCAGAACCAGAGTTTCCAGGTCATGTGATTCTGGAACAGTATCAAGCCAATGTAGGAGCTGCACTTAGGCCAGCCTTCACTTCAGAGACGCCACCTGATGTCACTGCCAAAGCATGTCAGGTTTGCAGTGCCTGGATAGCAAGTGGAGTTGTAAGTGACCTTAATGATTTACGAAGAGTTCATCAGTTGCTTGTTTCATCATTAACAAAAATACAGGCTGGAAAAGAGGCTCTGAGTCACTTATATAATGAAAGCGCTTCTACCATGGAGATCTTAGCTGTGCTGAAAGCCTGGGCAGAG	1537
circHEATR5A_1834	chr8|10694287|10718747|-	NC_051812.1|10694287|10718747|-	NC_051812.1	8	10694287	10718747	-	12	180,69,182,240,180,139,27,170,190,160,191,106	0,1651,3291,4790,7586,9752,12073,14526,15568,18918,23280,24354	circRNA	HEATR5A	protein-coding	XM_038673350.1	28,27,26,25,24,23,22,21,20,19,18,17	GCTTTCTATACTGGAACAGCTTTTGGACAGTATAAAGCACACAAAAGGAGCTCGTCAACAAGTAGTTCAGTTACATGTTGTTTCTTCACTCTCTAGTTTCTTGAAgTACTTAGCTGGCTCCAAGGGAAACTTGGGttcagaagaaatgagaaaacctGCCCTAGCATTGGTGATGGGAGCCCTAGAAAGTCCCAACCCCCTCTTGAGATGTGCAGCTGCAGAGGCATGGGCTAGATTAGCCCAAGTGGTTAATGATGGAGCTTTTACTGCTGCATTAGCTCAAGTTAGCTTTGACAAACTGAAATCAGCAAGGGATGTGGTTACCAGAACAGGATACTCATTGGCTTTGGGATCTCTACATAGATATTTAGGAGGAATAAGTTCTTCTCAACATTTGAGTTCTTGTGTTGGAATCCTTTATACTTTGTCTCAGGACAGTACTTCTCCTGATGTGCAGACCTGGGCACTACATTCGCTATCATTGATAATTGATTCTGCTGGCCCCCTCTATCATATGCATGTGGAACCCACCCTTTCTCTTATTATAATGTTACTGTTAAATGTGCCTCCTACTCATGCTGAAGTACACCAGAGTCTTGGTCGCTGTTTGAATGCCCTCATTACTACATTGGGTCCAGAGCTACAGGGTAATAGTACTTCCATTTCTACCTTAAGGACTTCCTGTCTTTTGGGTTGTGCAGTGATGCAAGATAACCCAGACTGCCTCGTTCAAGCTCAGGCCATCTCTTGCCTTCAGCAGCTTCATATGTTTGCACCAAGACATGTCAACTTGTCCAGCTTGGTCAGCTGCCTCTGTGAGATCTTGTTGGATAATTCTGTGTTGGTGAATCTTTGTAGTCCCTATTTGTTACTGAGAAGAGCAGTACTGGCCTGTCTCCGTCAACTTGTACAGAGAGAAGCAGCTGAAGTTTCAGAACATGCTGTTTTGCTTGCTAAAGACAACAGAGAAGAGTTGACTTCAGATGCTAACATCAGAGAAGTGGGCCTTGAAGGGGCATTATTGACCTTACTAGATAAAGAAACAGACCAGAAGTTATGCCATGATATCAAAGAGACTCTAAATCATATGCTTACATCTATGGCAGTGGATAAGCTCTCCTTCTGGTTAAAGCTTTGTAAAGATGTACTTGCTGCATCAGCTGATTTTACAACTGTGACTTGTGTGGATACAAtgcaagaagaggaaggagataaAGGGGATGATGCTTCAGTTCTGACCACTGGAAATGATGACAAGTCTTTTCCTTTCACCAATCCTCGTTGGGCTACTAGAGTCTTTGCTGCCGAATGTGTCTGTAGGATAATTAACCAGTGTGAGAATGCACACAGCGCACATTTTGACATTGCTTTAgcacaagaaatgaaaaaaagggatTCAAGAAATGACTTTTTGGTGCTACATCTTGCCGACTTAATTCGCATGGCCTTTATGGCTGCCACAGATCACAGTGACCAGCTCCGACTTTCTGGCCTTGAAACACTATTAGTTGTTATTCGGCGATTTGCAGCTATTCCAGAACCAGAGTTTCCAGGTCATGTGATTCTGGAACAGTATCAAGCCAATGTAGGAGCTGCACTTAGGCCAGCCTTCACTTCAGAGACGCCACCTGATGTCACTGCCAAAGCATGTCAGGTTTGCAGTGCCTGGATAGCAAGTGGAGTTGTAAGTGACCTTAATGATTTACGAAGAGTTCATCAGTTGCTTGTTTCATCATTAACAAAAATACAGGCTGGAAAAGAGGCTCTGAGTCACTTATATAATGAAAGCGCTTCTACCATGGAGATCTTAGCTGTGCTGAAAGCCTGGGCAGAG	1834
circHEATR5A_1503	chr8|10701873|10724475|-	NC_051812.1|10701873|10724475|-	NC_051812.1	8	10701873	10724475	-	10	180,139,27,170,190,160,191,106,176,164	0,2166,4487,6940,7982,11332,15694,16768,22145,22438	circRNA	HEATR5A	protein-coding	XM_038673350.1	24,23,22,21,20,19,18,17,16,15	AAAACTTCTGTGCTATCCTCAAAGAGCTGGCTGCTGACTTGACTGCCTCTGATATACAGGTGGCAGCATCTGCATTTTTACTTCCACCCCTCTGTCATCAGGATGATCTTGTGATATTAAGTCCTTTGCTACAAGAAACTGATCATAGATTTATTGAAGAACAgctccTGCTTGGTAATGGTATTGCTTGTGGAAGTTTGGAGTATGACCCTTATTCTATTTATGAGAAAGATGTAGAGGGAGATTCAGTGCCTAAACCCCTGTCTCCAGTACTTTCAGTTATTAGCTCTGCAGTCAAGCTCTTTGGAGTTATATGTGCTCATGTGGGAGAAGCTCAAAGGCTTTCTATACTGGAACAGCTTTTGGACAGTATAAAGCACACAAAAGGAGCTCGTCAACAAGTAGTTCAGTTACATGTTGTTTCTTCACTCTCTAGTTTCTTGAAgTACTTAGCTGGCTCCAAGGGAAACTTGGGttcagaagaaatgagaaaacctGCCCTAGCATTGGTGATGGGAGCCCTAGAAAGTCCCAACCCCCTCTTGAGATGTGCAGCTGCAGAGGCATGGGCTAGATTAGCCCAAGTGGTTAATGATGGAGCTTTTACTGCTGCATTAGCTCAAGTTAGCTTTGACAAACTGAAATCAGCAAGGGATGTGGTTACCAGAACAGGATACTCATTGGCTTTGGGATCTCTACATAGATATTTAGGAGGAATAAGTTCTTCTCAACATTTGAGTTCTTGTGTTGGAATCCTTTATACTTTGTCTCAGGACAGTACTTCTCCTGATGTGCAGACCTGGGCACTACATTCGCTATCATTGATAATTGATTCTGCTGGCCCCCTCTATCATATGCATGTGGAACCCACCCTTTCTCTTATTATAATGTTACTGTTAAATGTGCCTCCTACTCATGCTGAAGTACACCAGAGTCTTGGTCGCTGTTTGAATGCCCTCATTACTACATTGGGTCCAGAGCTACAGGGTAATAGTACTTCCATTTCTACCTTAAGGACTTCCTGTCTTTTGGGTTGTGCAGTGATGCAAGATAACCCAGACTGCCTCGTTCAAGCTCAGGCCATCTCTTGCCTTCAGCAGCTTCATATGTTTGCACCAAGACATGTCAACTTGTCCAGCTTGGTCAGCTGCCTCTGTGAGATCTTGTTGGATAATTCTGTGTTGGTGAATCTTTGTAGTCCCTATTTGTTACTGAGAAGAGCAGTACTGGCCTGTCTCCGTCAACTTGTACAGAGAGAAGCAGCTGAAGTTTCAGAACATGCTGTTTTGCTTGCTAAAGACAACAGAGAAGAGTTGACTTCAGATGCTAACATCAGAGAAGTGGGCCTTGAAGGGGCATTATTGACCTTACTAGATAAAGAAACAGACCAGAAGTTATGCCATGATATCAAAGAGACTCTAAATCATATGCTTACATCTATGGCAGTGGATAAGCTCTCCTTCTGGTTAAAGCTTTGTAAAGATGTACTTGCTGCATCAGCTG	1503
circHEATR5A_1866	chr8|10701873|10733739|-	NC_051812.1|10701873|10733739|-	NC_051812.1	8	10701873	10733739	-	13	180,139,27,170,190,160,191,106,176,164,110,100,153	0,2166,4487,6940,7982,11332,15694,16768,22145,22438,27492,30451,31713	circRNA	HEATR5A	protein-coding	XM_038673350.1	24,23,22,21,20,19,18,17,16,15,14,13,12	GTCCTGCAGTTGTCAGTCATCACCTTGCTCGACTTCTGCTATTGTGGAAGTGTGTCTTTCCAGTGTCTCCTAAAGatctagaaacagaaaagagcCGAGGAGATTCATTTACCTGGCAGGTAACCTTGGAAGGACGAGCTGGTGCGCTCTGTGCTGTCAAGAGTTTTGTTTCCCACTGTGGTGACCTTCTTACTGAGGAAGTAATTCAACGTCTTCTTCCACCACTTCCTTGTGCTGTGGATTTGCTAACTCAgCTTTCTTCAGTACTAAAAACATACGGAAGCACTTTGAAAATGCCATCAGTAGTTTATAGACAAAGGCTTTATGAATTACTGATTTTATTACCTCCTGAAACCTATGAAGAAAACTTCTGTGCTATCCTCAAAGAGCTGGCTGCTGACTTGACTGCCTCTGATATACAGGTGGCAGCATCTGCATTTTTACTTCCACCCCTCTGTCATCAGGATGATCTTGTGATATTAAGTCCTTTGCTACAAGAAACTGATCATAGATTTATTGAAGAACAgctccTGCTTGGTAATGGTATTGCTTGTGGAAGTTTGGAGTATGACCCTTATTCTATTTATGAGAAAGATGTAGAGGGAGATTCAGTGCCTAAACCCCTGTCTCCAGTACTTTCAGTTATTAGCTCTGCAGTCAAGCTCTTTGGAGTTATATGTGCTCATGTGGGAGAAGCTCAAAGGCTTTCTATACTGGAACAGCTTTTGGACAGTATAAAGCACACAAAAGGAGCTCGTCAACAAGTAGTTCAGTTACATGTTGTTTCTTCACTCTCTAGTTTCTTGAAgTACTTAGCTGGCTCCAAGGGAAACTTGGGttcagaagaaatgagaaaacctGCCCTAGCATTGGTGATGGGAGCCCTAGAAAGTCCCAACCCCCTCTTGAGATGTGCAGCTGCAGAGGCATGGGCTAGATTAGCCCAAGTGGTTAATGATGGAGCTTTTACTGCTGCATTAGCTCAAGTTAGCTTTGACAAACTGAAATCAGCAAGGGATGTGGTTACCAGAACAGGATACTCATTGGCTTTGGGATCTCTACATAGATATTTAGGAGGAATAAGTTCTTCTCAACATTTGAGTTCTTGTGTTGGAATCCTTTATACTTTGTCTCAGGACAGTACTTCTCCTGATGTGCAGACCTGGGCACTACATTCGCTATCATTGATAATTGATTCTGCTGGCCCCCTCTATCATATGCATGTGGAACCCACCCTTTCTCTTATTATAATGTTACTGTTAAATGTGCCTCCTACTCATGCTGAAGTACACCAGAGTCTTGGTCGCTGTTTGAATGCCCTCATTACTACATTGGGTCCAGAGCTACAGGGTAATAGTACTTCCATTTCTACCTTAAGGACTTCCTGTCTTTTGGGTTGTGCAGTGATGCAAGATAACCCAGACTGCCTCGTTCAAGCTCAGGCCATCTCTTGCCTTCAGCAGCTTCATATGTTTGCACCAAGACATGTCAACTTGTCCAGCTTGGTCAGCTGCCTCTGTGAGATCTTGTTGGATAATTCTGTGTTGGTGAATCTTTGTAGTCCCTATTTGTTACTGAGAAGAGCAGTACTGGCCTGTCTCCGTCAACTTGTACAGAGAGAAGCAGCTGAAGTTTCAGAACATGCTGTTTTGCTTGCTAAAGACAACAGAGAAGAGTTGACTTCAGATGCTAACATCAGAGAAGTGGGCCTTGAAGGGGCATTATTGACCTTACTAGATAAAGAAACAGACCAGAAGTTATGCCATGATATCAAAGAGACTCTAAATCATATGCTTACATCTATGGCAGTGGATAAGCTCTCCTTCTGGTTAAAGCTTTGTAAAGATGTACTTGCTGCATCAGCTG	1866
circHEATR5A_987	chr8|10709855|10724475|-	NC_051812.1|10709855|10724475|-	NC_051812.1	8	10709855	10724475	-	6	190,160,191,106,176,164	0,3350,7712,8786,14163,14456	circRNA	HEATR5A	protein-coding	XM_038673350.1	20,19,18,17,16,15	AAAACTTCTGTGCTATCCTCAAAGAGCTGGCTGCTGACTTGACTGCCTCTGATATACAGGTGGCAGCATCTGCATTTTTACTTCCACCCCTCTGTCATCAGGATGATCTTGTGATATTAAGTCCTTTGCTACAAGAAACTGATCATAGATTTATTGAAGAACAgctccTGCTTGGTAATGGTATTGCTTGTGGAAGTTTGGAGTATGACCCTTATTCTATTTATGAGAAAGATGTAGAGGGAGATTCAGTGCCTAAACCCCTGTCTCCAGTACTTTCAGTTATTAGCTCTGCAGTCAAGCTCTTTGGAGTTATATGTGCTCATGTGGGAGAAGCTCAAAGGCTTTCTATACTGGAACAGCTTTTGGACAGTATAAAGCACACAAAAGGAGCTCGTCAACAAGTAGTTCAGTTACATGTTGTTTCTTCACTCTCTAGTTTCTTGAAgTACTTAGCTGGCTCCAAGGGAAACTTGGGttcagaagaaatgagaaaacctGCCCTAGCATTGGTGATGGGAGCCCTAGAAAGTCCCAACCCCCTCTTGAGATGTGCAGCTGCAGAGGCATGGGCTAGATTAGCCCAAGTGGTTAATGATGGAGCTTTTACTGCTGCATTAGCTCAAGTTAGCTTTGACAAACTGAAATCAGCAAGGGATGTGGTTACCAGAACAGGATACTCATTGGCTTTGGGATCTCTACATAGATATTTAGGAGGAATAAGTTCTTCTCAACATTTGAGTTCTTGTGTTGGAATCCTTTATACTTTGTCTCAGGACAGTACTTCTCCTGATGTGCAGACCTGGGCACTACATTCGCTATCATTGATAATTGATTCTGCTGGCCCCCTCTATCATATGCATGTGGAACCCACCCTTTCTCTTATTATAATGTTACTGTTAAATGTGCCTCCTACTCATGCTGAAGTACACCAGAGTCTTGGTCGCTGTTTGAATGCCCTCATTACTACATTGGGTCCAGAGCTACAGG	987
circHEATR5A_2530	chr8|10713205|10757382|-	NC_051812.1|10713205|10757382|-	NC_051812.1	8	10713205	10757382	-	16	160,191,106,176,164,110,100,153,112,251,156,256,161,175,150,109	0,4362,5436,10813,11106,16160,19119,20381,25465,28378,30153,31132,32583,39073,40084,44068	circRNA	HEATR5A	protein-coding	XM_038673350.1	19,18,17,16,15,14,13,12,11,10,9,8,7,6,5,4	GGCTGCCGTGGTATGTTTGGGTTCCTTATACAAGAAGTTGGGTAGAATACTGGTTAACACCTTTACTGATACAGTGGGGAATATCCTTAAAGCTATGAAGAGTGCAGAGTCTCAAGGGCGATATGAGATTATGCTGAGCCTGCAAAATATATTGAATGGACTAGGAGCTGCTGCTACACCTTGCCACAGGGATGTTTATAAAGCTGCTAAATCCTGCTTAACAGATAGATCCATGGCTGTTCGTTGTGCTGCTGCAAAGTGTCTCCTTGAACTTCAAAAAGAGGCCATCTTTATGTGGAGTACAGACCTGGATAGTGTGGCCACACTGTGTTTTAAGTCCTTTGAAGGTTCCAATTATGATGTGCGGATTTCAGTTTCAAAACTACTAGGCACAGTGTTGGCTAGAGCTATAATTTCTAAACATCCAGGAGCAgCAGTCTCACGTCAAAGCATTCGCAGAGTATCTCTGGAGGAAGTTCTGGAATTACTAGGAACAGGGTTTCTACGTGGAAGTTCAGGATTTCTTCGAGCCAGTGGAGATATGCTGAAAGGAACCAGTTCAGTCAGTAGGGATGTTCGAGTTGGAGTTACTCAGgCTTATGTGGTATTTGTTTCAACATTAGGAGGAACATGGCTAGAGAAAAATTTTGCTACCTTTCTTTCTCATATCCTAAGCCTTGTGTCACAGTCGCACCCCAAAGCCACCCAAACTCAGACTGATGCTGTCTGCGGTCGCCGCTGTGTTTCATTTATCCTTCGAGCTACTATAGGAGGTCTTCTTGGAGAAAAGGCCCAAATTGCTGCTGCCAAGGATATTTGCCAGGCTATCTGGAAGTTAAAGAAAGTTGTGGATGCTGTGATGAATGACGGTAATATGGAAATCCGGCTTGGCTCCACAGATGTGACAGCCAGCCAGCATATGCTGGTGTGTGCTTTACAAGAACTTGGAAATCTCATATACAGTCTTGGCACCACAGCTGCACCTTTACTGCAGGATTCAAGTGCAGGCATTCTTGATAGTGTCATTTCAGTTATTCTACATCCTAGCATTTCTGTTCGACTAGCAACGGCTTGGTGTTTACACTGCATTGCTGTGGCATTACCTTCTTACCTAACACCTCTTTTAGACCGGTGCCTGGAACGGCTTACTGTACTTAAGTCTTCACCGGAAGCAGTGACTGGCTTTAGTTTTGCTGTGGCAGCTTTGTTGGGAGCAGTGAAACATTGTCCTTTAGGAATTCCTCATGGGAAAGGCAAGATTATTATGACTTTAGCAGAAGATTTACTGTGTTCAGCTGTACAAAACAGTCGTCTTTCAGCTCAGCGCACACAAGCTGGTTGGTTGTTGATTGCTGCTCTGATGACATTAGGTCCTGCAGTTGTCAGTCATCACCTTGCTCGACTTCTGCTATTGTGGAAGTGTGTCTTTCCAGTGTCTCCTAAAGatctagaaacagaaaagagcCGAGGAGATTCATTTACCTGGCAGGTAACCTTGGAAGGACGAGCTGGTGCGCTCTGTGCTGTCAAGAGTTTTGTTTCCCACTGTGGTGACCTTCTTACTGAGGAAGTAATTCAACGTCTTCTTCCACCACTTCCTTGTGCTGTGGATTTGCTAACTCAgCTTTCTTCAGTACTAAAAACATACGGAAGCACTTTGAAAATGCCATCAGTAGTTTATAGACAAAGGCTTTATGAATTACTGATTTTATTACCTCCTGAAACCTATGAAGAAAACTTCTGTGCTATCCTCAAAGAGCTGGCTGCTGACTTGACTGCCTCTGATATACAGGTGGCAGCATCTGCATTTTTACTTCCACCCCTCTGTCATCAGGATGATCTTGTGATATTAAGTCCTTTGCTACAAGAAACTGATCATAGATTTATTGAAGAACAgctccTGCTTGGTAATGGTATTGCTTGTGGAAGTTTGGAGTATGACCCTTATTCTATTTATGAGAAAGATGTAGAGGGAGATTCAGTGCCTAAACCCCTGTCTCCAGTACTTTCAGTTATTAGCTCTGCAGTCAAGCTCTTTGGAGTTATATGTGCTCATGTGGGAGAAGCTCAAAGGCTTTCTATACTGGAACAGCTTTTGGACAGTATAAAGCACACAAAAGGAGCTCGTCAACAAGTAGTTCAGTTACATGTTGTTTCTTCACTCTCTAGTTTCTTGAAgTACTTAGCTGGCTCCAAGGGAAACTTGGGttcagaagaaatgagaaaacctGCCCTAGCATTGGTGATGGGAGCCCTAGAAAGTCCCAACCCCCTCTTGAGATGTGCAGCTGCAGAGGCATGGGCTAGATTAGCCCAAGTGGTTAATGATGGAGCTTTTACTGCTGCATTAGCTCAAGTTAGCTTTGACAAACTGAAATCAGCAAGGGATGTGGTTACCAGAACAGGATACTCATTGGCTTTGGGATCTCTACATAGATATTTAGGAGGAATAAGTTCTTCTCAACATTTGAGTTCTTGTGTTGGAATCCTTTATACTTTGTCTCAGGACAGTACTTCTCCTGATGTGCAG	2530
circHEATR5A_1936	chr8|10717567|10745949|-	NC_051812.1|10717567|10745949|-	NC_051812.1	8	10717567	10745949	-	12	191,106,176,164,110,100,153,112,251,156,256,161	0,1074,6451,6744,11798,14757,16019,21103,24016,25791,26770,28221	circRNA	HEATR5A	protein-coding	XM_038673350.1	18,17,16,15,14,13,12,11,10,9,8,7	CAGTCTCACGTCAAAGCATTCGCAGAGTATCTCTGGAGGAAGTTCTGGAATTACTAGGAACAGGGTTTCTACGTGGAAGTTCAGGATTTCTTCGAGCCAGTGGAGATATGCTGAAAGGAACCAGTTCAGTCAGTAGGGATGTTCGAGTTGGAGTTACTCAGgCTTATGTGGTATTTGTTTCAACATTAGGAGGAACATGGCTAGAGAAAAATTTTGCTACCTTTCTTTCTCATATCCTAAGCCTTGTGTCACAGTCGCACCCCAAAGCCACCCAAACTCAGACTGATGCTGTCTGCGGTCGCCGCTGTGTTTCATTTATCCTTCGAGCTACTATAGGAGGTCTTCTTGGAGAAAAGGCCCAAATTGCTGCTGCCAAGGATATTTGCCAGGCTATCTGGAAGTTAAAGAAAGTTGTGGATGCTGTGATGAATGACGGTAATATGGAAATCCGGCTTGGCTCCACAGATGTGACAGCCAGCCAGCATATGCTGGTGTGTGCTTTACAAGAACTTGGAAATCTCATATACAGTCTTGGCACCACAGCTGCACCTTTACTGCAGGATTCAAGTGCAGGCATTCTTGATAGTGTCATTTCAGTTATTCTACATCCTAGCATTTCTGTTCGACTAGCAACGGCTTGGTGTTTACACTGCATTGCTGTGGCATTACCTTCTTACCTAACACCTCTTTTAGACCGGTGCCTGGAACGGCTTACTGTACTTAAGTCTTCACCGGAAGCAGTGACTGGCTTTAGTTTTGCTGTGGCAGCTTTGTTGGGAGCAGTGAAACATTGTCCTTTAGGAATTCCTCATGGGAAAGGCAAGATTATTATGACTTTAGCAGAAGATTTACTGTGTTCAGCTGTACAAAACAGTCGTCTTTCAGCTCAGCGCACACAAGCTGGTTGGTTGTTGATTGCTGCTCTGATGACATTAGGTCCTGCAGTTGTCAGTCATCACCTTGCTCGACTTCTGCTATTGTGGAAGTGTGTCTTTCCAGTGTCTCCTAAAGatctagaaacagaaaagagcCGAGGAGATTCATTTACCTGGCAGGTAACCTTGGAAGGACGAGCTGGTGCGCTCTGTGCTGTCAAGAGTTTTGTTTCCCACTGTGGTGACCTTCTTACTGAGGAAGTAATTCAACGTCTTCTTCCACCACTTCCTTGTGCTGTGGATTTGCTAACTCAgCTTTCTTCAGTACTAAAAACATACGGAAGCACTTTGAAAATGCCATCAGTAGTTTATAGACAAAGGCTTTATGAATTACTGATTTTATTACCTCCTGAAACCTATGAAGAAAACTTCTGTGCTATCCTCAAAGAGCTGGCTGCTGACTTGACTGCCTCTGATATACAGGTGGCAGCATCTGCATTTTTACTTCCACCCCTCTGTCATCAGGATGATCTTGTGATATTAAGTCCTTTGCTACAAGAAACTGATCATAGATTTATTGAAGAACAgctccTGCTTGGTAATGGTATTGCTTGTGGAAGTTTGGAGTATGACCCTTATTCTATTTATGAGAAAGATGTAGAGGGAGATTCAGTGCCTAAACCCCTGTCTCCAGTACTTTCAGTTATTAGCTCTGCAGTCAAGCTCTTTGGAGTTATATGTGCTCATGTGGGAGAAGCTCAAAGGCTTTCTATACTGGAACAGCTTTTGGACAGTATAAAGCACACAAAAGGAGCTCGTCAACAAGTAGTTCAGTTACATGTTGTTTCTTCACTCTCTAGTTTCTTGAAgTACTTAGCTGGCTCCAAGGGAAACTTGGGttcagaagaaatgagaaaacctGCCCTAGCATTGGTGATGGGAGCCCTAGAAAGTCCCAACCCCCTCTTGAGATGTGCAGCTGCAGAGGCATGGGCTAGATTAGCCCAAGTGGTTAATGATGGAGCTTTTACTGCTGCATTAGCTCAAGTTAGCTTTGACAA	1936
circHEATR5A_1742	chr8|10718641|10745946|-	NC_051812.1|10718641|10745946|-	NC_051812.1	8	10718641	10745946	-	11	106,176,164,110,100,153,112,251,156,256,158	0,5377,5670,10724,13683,14945,20029,22942,24717,25696,27147	circRNA	HEATR5A	protein-coding	XM_038673351.1	17,16,15,14,13,12,11,10,9,8,7	TCTCACGTCAAAGCATTCGCAGAGTATCTCTGGAGGAAGTTCTGGAATTACTAGGAACAGGGTTTCTACGTGGAAGTTCAGGATTTCTTCGAGCCAGTGGAGATATGCTGAAAGGAACCAGTTCAGTCAGTAGGGATGTTCGAGTTGGAGTTACTCAGgCTTATGTGGTATTTGTTTCAACATTAGGAGGAACATGGCTAGAGAAAAATTTTGCTACCTTTCTTTCTCATATCCTAAGCCTTGTGTCACAGTCGCACCCCAAAGCCACCCAAACTCAGACTGATGCTGTCTGCGGTCGCCGCTGTGTTTCATTTATCCTTCGAGCTACTATAGGAGGTCTTCTTGGAGAAAAGGCCCAAATTGCTGCTGCCAAGGATATTTGCCAGGCTATCTGGAAGTTAAAGAAAGTTGTGGATGCTGTGATGAATGACGGTAATATGGAAATCCGGCTTGGCTCCACAGATGTGACAGCCAGCCAGCATATGCTGGTGTGTGCTTTACAAGAACTTGGAAATCTCATATACAGTCTTGGCACCACAGCTGCACCTTTACTGCAGGATTCAAGTGCAGGCATTCTTGATAGTGTCATTTCAGTTATTCTACATCCTAGCATTTCTGTTCGACTAGCAACGGCTTGGTGTTTACACTGCATTGCTGTGGCATTACCTTCTTACCTAACACCTCTTTTAGACCGGTGCCTGGAACGGCTTACTGTACTTAAGTCTTCACCGGAAGCAGTGACTGGCTTTAGTTTTGCTGTGGCAGCTTTGTTGGGAGCAGTGAAACATTGTCCTTTAGGAATTCCTCATGGGAAAGGCAAGATTATTATGACTTTAGCAGAAGATTTACTGTGTTCAGCTGTACAAAACAGTCGTCTTTCAGCTCAGCGCACACAAGCTGGTTGGTTGTTGATTGCTGCTCTGATGACATTAGGTCCTGCAGTTGTCAGTCATCACCTTGCTCGACTTCTGCTATTGTGGAAGTGTGTCTTTCCAGTGTCTCCTAAAGatctagaaacagaaaagagcCGAGGAGATTCATTTACCTGGCAGGTAACCTTGGAAGGACGAGCTGGTGCGCTCTGTGCTGTCAAGAGTTTTGTTTCCCACTGTGGTGACCTTCTTACTGAGGAAGTAATTCAACGTCTTCTTCCACCACTTCCTTGTGCTGTGGATTTGCTAACTCAgCTTTCTTCAGTACTAAAAACATACGGAAGCACTTTGAAAATGCCATCAGTAGTTTATAGACAAAGGCTTTATGAATTACTGATTTTATTACCTCCTGAAACCTATGAAGAAAACTTCTGTGCTATCCTCAAAGAGCTGGCTGCTGACTTGACTGCCTCTGATATACAGGTGGCAGCATCTGCATTTTTACTTCCACCCCTCTGTCATCAGGATGATCTTGTGATATTAAGTCCTTTGCTACAAGAAACTGATCATAGATTTATTGAAGAACAgctccTGCTTGGTAATGGTATTGCTTGTGGAAGTTTGGAGTATGACCCTTATTCTATTTATGAGAAAGATGTAGAGGGAGATTCAGTGCCTAAACCCCTGTCTCCAGTACTTTCAGTTATTAGCTCTGCAGTCAAGCTCTTTGGAGTTATATGTGCTCATGTGGGAGAAGCTCAAAGGCTTTCTATACTGGAACAGCTTTTGGACAGTATAAAGCACACAAAAGGAGCTCGTCAACAAGTAGTTCAGTTACATGTTGTTTCTTCACTCTCTAGTTTCTTGAAg	1742
circHEATR5A_1745	chr8|10718641|10745949|-	NC_051812.1|10718641|10745949|-	NC_051812.1	8	10718641	10745949	-	11	106,176,164,110,100,153,112,251,156,256,161	0,5377,5670,10724,13683,14945,20029,22942,24717,25696,27147	circRNA	HEATR5A	protein-coding	XM_038673350.1	17,16,15,14,13,12,11,10,9,8,7	CAGTCTCACGTCAAAGCATTCGCAGAGTATCTCTGGAGGAAGTTCTGGAATTACTAGGAACAGGGTTTCTACGTGGAAGTTCAGGATTTCTTCGAGCCAGTGGAGATATGCTGAAAGGAACCAGTTCAGTCAGTAGGGATGTTCGAGTTGGAGTTACTCAGgCTTATGTGGTATTTGTTTCAACATTAGGAGGAACATGGCTAGAGAAAAATTTTGCTACCTTTCTTTCTCATATCCTAAGCCTTGTGTCACAGTCGCACCCCAAAGCCACCCAAACTCAGACTGATGCTGTCTGCGGTCGCCGCTGTGTTTCATTTATCCTTCGAGCTACTATAGGAGGTCTTCTTGGAGAAAAGGCCCAAATTGCTGCTGCCAAGGATATTTGCCAGGCTATCTGGAAGTTAAAGAAAGTTGTGGATGCTGTGATGAATGACGGTAATATGGAAATCCGGCTTGGCTCCACAGATGTGACAGCCAGCCAGCATATGCTGGTGTGTGCTTTACAAGAACTTGGAAATCTCATATACAGTCTTGGCACCACAGCTGCACCTTTACTGCAGGATTCAAGTGCAGGCATTCTTGATAGTGTCATTTCAGTTATTCTACATCCTAGCATTTCTGTTCGACTAGCAACGGCTTGGTGTTTACACTGCATTGCTGTGGCATTACCTTCTTACCTAACACCTCTTTTAGACCGGTGCCTGGAACGGCTTACTGTACTTAAGTCTTCACCGGAAGCAGTGACTGGCTTTAGTTTTGCTGTGGCAGCTTTGTTGGGAGCAGTGAAACATTGTCCTTTAGGAATTCCTCATGGGAAAGGCAAGATTATTATGACTTTAGCAGAAGATTTACTGTGTTCAGCTGTACAAAACAGTCGTCTTTCAGCTCAGCGCACACAAGCTGGTTGGTTGTTGATTGCTGCTCTGATGACATTAGGTCCTGCAGTTGTCAGTCATCACCTTGCTCGACTTCTGCTATTGTGGAAGTGTGTCTTTCCAGTGTCTCCTAAAGatctagaaacagaaaagagcCGAGGAGATTCATTTACCTGGCAGGTAACCTTGGAAGGACGAGCTGGTGCGCTCTGTGCTGTCAAGAGTTTTGTTTCCCACTGTGGTGACCTTCTTACTGAGGAAGTAATTCAACGTCTTCTTCCACCACTTCCTTGTGCTGTGGATTTGCTAACTCAgCTTTCTTCAGTACTAAAAACATACGGAAGCACTTTGAAAATGCCATCAGTAGTTTATAGACAAAGGCTTTATGAATTACTGATTTTATTACCTCCTGAAACCTATGAAGAAAACTTCTGTGCTATCCTCAAAGAGCTGGCTGCTGACTTGACTGCCTCTGATATACAGGTGGCAGCATCTGCATTTTTACTTCCACCCCTCTGTCATCAGGATGATCTTGTGATATTAAGTCCTTTGCTACAAGAAACTGATCATAGATTTATTGAAGAACAgctccTGCTTGGTAATGGTATTGCTTGTGGAAGTTTGGAGTATGACCCTTATTCTATTTATGAGAAAGATGTAGAGGGAGATTCAGTGCCTAAACCCCTGTCTCCAGTACTTTCAGTTATTAGCTCTGCAGTCAAGCTCTTTGGAGTTATATGTGCTCATGTGGGAGAAGCTCAAAGGCTTTCTATACTGGAACAGCTTTTGGACAGTATAAAGCACACAAAAGGAGCTCGTCAACAAGTAGTTCAGTTACATGTTGTTTCTTCACTCTCTAGTTTCTTGAAg	1745
circHEATR5A_340	chr8|10724018|10724475|-	NC_051812.1|10724018|10724475|-	NC_051812.1	8	10724018	10724475	-	2	176,164	0,293	circRNA	HEATR5A	protein-coding	XM_038673350.1	16,15	AAAACTTCTGTGCTATCCTCAAAGAGCTGGCTGCTGACTTGACTGCCTCTGATATACAGGTGGCAGCATCTGCATTTTTACTTCCACCCCTCTGTCATCAGGATGATCTTGTGATATTAAGTCCTTTGCTACAAGAAACTGATCATAGATTTATTGAAGAACAgctccTGCTTGGTAATGGTATTGCTTGTGGAAGTTTGGAGTATGACCCTTATTCTATTTATGAGAAAGATGTAGAGGGAGATTCAGTGCCTAAACCCCTGTCTCCAGTACTTTCAGTTATTAGCTCTGCAGTCAAGCTCTTTGGAGTTATATGTGCTCATGTGGGAGAAGCTCAAAG	340
circHEATR5A_703	chr8|10724018|10733739|-	NC_051812.1|10724018|10733739|-	NC_051812.1	8	10724018	10733739	-	5	176,164,110,100,153	0,293,5347,8306,9568	circRNA	HEATR5A	protein-coding	XM_038673350.1	16,15,14,13,12	GTCCTGCAGTTGTCAGTCATCACCTTGCTCGACTTCTGCTATTGTGGAAGTGTGTCTTTCCAGTGTCTCCTAAAGatctagaaacagaaaagagcCGAGGAGATTCATTTACCTGGCAGGTAACCTTGGAAGGACGAGCTGGTGCGCTCTGTGCTGTCAAGAGTTTTGTTTCCCACTGTGGTGACCTTCTTACTGAGGAAGTAATTCAACGTCTTCTTCCACCACTTCCTTGTGCTGTGGATTTGCTAACTCAgCTTTCTTCAGTACTAAAAACATACGGAAGCACTTTGAAAATGCCATCAGTAGTTTATAGACAAAGGCTTTATGAATTACTGATTTTATTACCTCCTGAAACCTATGAAGAAAACTTCTGTGCTATCCTCAAAGAGCTGGCTGCTGACTTGACTGCCTCTGATATACAGGTGGCAGCATCTGCATTTTTACTTCCACCCCTCTGTCATCAGGATGATCTTGTGATATTAAGTCCTTTGCTACAAGAAACTGATCATAGATTTATTGAAGAACAgctccTGCTTGGTAATGGTATTGCTTGTGGAAGTTTGGAGTATGACCCTTATTCTATTTATGAGAAAGATGTAGAGGGAGATTCAGTGCCTAAACCCCTGTCTCCAGTACTTTCAGTTATTAGCTCTGCAGTCAAGCTCTTTGGAGTTATATGTGCTCATGTGGGAGAAGCTCAAAG	703
circHEATR5A_1222	chr8|10724018|10743514|-	NC_051812.1|10724018|10743514|-	NC_051812.1	8	10724018	10743514	-	8	176,164,110,100,153,112,251,156	0,293,5347,8306,9568,14652,17565,19340	circRNA	HEATR5A	protein-coding	XM_038673350.1	16,15,14,13,12,11,10,9	ATGCTGTGATGAATGACGGTAATATGGAAATCCGGCTTGGCTCCACAGATGTGACAGCCAGCCAGCATATGCTGGTGTGTGCTTTACAAGAACTTGGAAATCTCATATACAGTCTTGGCACCACAGCTGCACCTTTACTGCAGGATTCAAGTGCAGGCATTCTTGATAGTGTCATTTCAGTTATTCTACATCCTAGCATTTCTGTTCGACTAGCAACGGCTTGGTGTTTACACTGCATTGCTGTGGCATTACCTTCTTACCTAACACCTCTTTTAGACCGGTGCCTGGAACGGCTTACTGTACTTAAGTCTTCACCGGAAGCAGTGACTGGCTTTAGTTTTGCTGTGGCAGCTTTGTTGGGAGCAGTGAAACATTGTCCTTTAGGAATTCCTCATGGGAAAGGCAAGATTATTATGACTTTAGCAGAAGATTTACTGTGTTCAGCTGTACAAAACAGTCGTCTTTCAGCTCAGCGCACACAAGCTGGTTGGTTGTTGATTGCTGCTCTGATGACATTAGGTCCTGCAGTTGTCAGTCATCACCTTGCTCGACTTCTGCTATTGTGGAAGTGTGTCTTTCCAGTGTCTCCTAAAGatctagaaacagaaaagagcCGAGGAGATTCATTTACCTGGCAGGTAACCTTGGAAGGACGAGCTGGTGCGCTCTGTGCTGTCAAGAGTTTTGTTTCCCACTGTGGTGACCTTCTTACTGAGGAAGTAATTCAACGTCTTCTTCCACCACTTCCTTGTGCTGTGGATTTGCTAACTCAgCTTTCTTCAGTACTAAAAACATACGGAAGCACTTTGAAAATGCCATCAGTAGTTTATAGACAAAGGCTTTATGAATTACTGATTTTATTACCTCCTGAAACCTATGAAGAAAACTTCTGTGCTATCCTCAAAGAGCTGGCTGCTGACTTGACTGCCTCTGATATACAGGTGGCAGCATCTGCATTTTTACTTCCACCCCTCTGTCATCAGGATGATCTTGTGATATTAAGTCCTTTGCTACAAGAAACTGATCATAGATTTATTGAAGAACAgctccTGCTTGGTAATGGTATTGCTTGTGGAAGTTTGGAGTATGACCCTTATTCTATTTATGAGAAAGATGTAGAGGGAGATTCAGTGCCTAAACCCCTGTCTCCAGTACTTTCAGTTATTAGCTCTGCAGTCAAGCTCTTTGGAGTTATATGTGCTCATGTGGGAGAAGCTCAAAG	1222
circHEATR5A_1639	chr8|10724018|10745949|-	NC_051812.1|10724018|10745949|-	NC_051812.1	8	10724018	10745949	-	10	176,164,110,100,153,112,251,156,256,161	0,293,5347,8306,9568,14652,17565,19340,20319,21770	circRNA	HEATR5A	protein-coding	XM_038673350.1	16,15,14,13,12,11,10,9,8,7	CAGTCTCACGTCAAAGCATTCGCAGAGTATCTCTGGAGGAAGTTCTGGAATTACTAGGAACAGGGTTTCTACGTGGAAGTTCAGGATTTCTTCGAGCCAGTGGAGATATGCTGAAAGGAACCAGTTCAGTCAGTAGGGATGTTCGAGTTGGAGTTACTCAGgCTTATGTGGTATTTGTTTCAACATTAGGAGGAACATGGCTAGAGAAAAATTTTGCTACCTTTCTTTCTCATATCCTAAGCCTTGTGTCACAGTCGCACCCCAAAGCCACCCAAACTCAGACTGATGCTGTCTGCGGTCGCCGCTGTGTTTCATTTATCCTTCGAGCTACTATAGGAGGTCTTCTTGGAGAAAAGGCCCAAATTGCTGCTGCCAAGGATATTTGCCAGGCTATCTGGAAGTTAAAGAAAGTTGTGGATGCTGTGATGAATGACGGTAATATGGAAATCCGGCTTGGCTCCACAGATGTGACAGCCAGCCAGCATATGCTGGTGTGTGCTTTACAAGAACTTGGAAATCTCATATACAGTCTTGGCACCACAGCTGCACCTTTACTGCAGGATTCAAGTGCAGGCATTCTTGATAGTGTCATTTCAGTTATTCTACATCCTAGCATTTCTGTTCGACTAGCAACGGCTTGGTGTTTACACTGCATTGCTGTGGCATTACCTTCTTACCTAACACCTCTTTTAGACCGGTGCCTGGAACGGCTTACTGTACTTAAGTCTTCACCGGAAGCAGTGACTGGCTTTAGTTTTGCTGTGGCAGCTTTGTTGGGAGCAGTGAAACATTGTCCTTTAGGAATTCCTCATGGGAAAGGCAAGATTATTATGACTTTAGCAGAAGATTTACTGTGTTCAGCTGTACAAAACAGTCGTCTTTCAGCTCAGCGCACACAAGCTGGTTGGTTGTTGATTGCTGCTCTGATGACATTAGGTCCTGCAGTTGTCAGTCATCACCTTGCTCGACTTCTGCTATTGTGGAAGTGTGTCTTTCCAGTGTCTCCTAAAGatctagaaacagaaaagagcCGAGGAGATTCATTTACCTGGCAGGTAACCTTGGAAGGACGAGCTGGTGCGCTCTGTGCTGTCAAGAGTTTTGTTTCCCACTGTGGTGACCTTCTTACTGAGGAAGTAATTCAACGTCTTCTTCCACCACTTCCTTGTGCTGTGGATTTGCTAACTCAgCTTTCTTCAGTACTAAAAACATACGGAAGCACTTTGAAAATGCCATCAGTAGTTTATAGACAAAGGCTTTATGAATTACTGATTTTATTACCTCCTGAAACCTATGAAGAAAACTTCTGTGCTATCCTCAAAGAGCTGGCTGCTGACTTGACTGCCTCTGATATACAGGTGGCAGCATCTGCATTTTTACTTCCACCCCTCTGTCATCAGGATGATCTTGTGATATTAAGTCCTTTGCTACAAGAAACTGATCATAGATTTATTGAAGAACAgctccTGCTTGGTAATGGTATTGCTTGTGGAAGTTTGGAGTATGACCCTTATTCTATTTATGAGAAAGATGTAGAGGGAGATTCAGTGCCTAAACCCCTGTCTCCAGTACTTTCAGTTATTAGCTCTGCAGTCAAGCTCTTTGGAGTTATATGTGCTCATGTGGGAGAAGCTCAAAG	1639
circHEATR5A_726	chr8|10729365|10741834|-	NC_051812.1|10729365|10741834|-	NC_051812.1	8	10729365	10741834	-	5	110,100,153,112,251	0,2959,4221,9305,12218	circRNA	HEATR5A	protein-coding	XM_038673350.1	14,13,12,11,10	GCATTCTTGATAGTGTCATTTCAGTTATTCTACATCCTAGCATTTCTGTTCGACTAGCAACGGCTTGGTGTTTACACTGCATTGCTGTGGCATTACCTTCTTACCTAACACCTCTTTTAGACCGGTGCCTGGAACGGCTTACTGTACTTAAGTCTTCACCGGAAGCAGTGACTGGCTTTAGTTTTGCTGTGGCAGCTTTGTTGGGAGCAGTGAAACATTGTCCTTTAGGAATTCCTCATGGGAAAGGCAAGATTATTATGACTTTAGCAGAAGATTTACTGTGTTCAGCTGTACAAAACAGTCGTCTTTCAGCTCAGCGCACACAAGCTGGTTGGTTGTTGATTGCTGCTCTGATGACATTAGGTCCTGCAGTTGTCAGTCATCACCTTGCTCGACTTCTGCTATTGTGGAAGTGTGTCTTTCCAGTGTCTCCTAAAGatctagaaacagaaaagagcCGAGGAGATTCATTTACCTGGCAGGTAACCTTGGAAGGACGAGCTGGTGCGCTCTGTGCTGTCAAGAGTTTTGTTTCCCACTGTGGTGACCTTCTTACTGAGGAAGTAATTCAACGTCTTCTTCCACCACTTCCTTGTGCTGTGGATTTGCTAACTCAgCTTTCTTCAGTACTAAAAACATACGGAAGCACTTTGAAAATGCCATCAGTAGTTTATAGACAAAGGCTTTATGAATTACTGATTTTATTACCTCCTGAAACCTATGAAG	726
circHEATR5A_2145	chr8|10729365|10760489|-	NC_051812.1|10729365|10760489|-	NC_051812.1	8	10729365	10760489	-	13	110,100,153,112,251,156,256,161,175,150,109,212,200	0,2959,4221,9305,12218,13993,14972,16423,22913,23924,27908,28899,30924	circRNA	HEATR5A	protein-coding	XM_038673350.1	14,13,12,11,10,9,8,7,6,5,4,3,2	ACTTTTTTCTTAGGTATATTGACTGAAGTTTAACGAGAAGAATTGTGACCAGCTAGGAGAATTTTCTGCAAGGAATGGAATTAGCTCATAGCTTACTGCTGAATGAAGAAGCATACAATCAACTAGGTGAAGTTCAGAAGGCAGAGTTTATTTTCGATTGGTTGAGATATTTGGAGAAGCTCTTGCTAGCAACGAGCAAGAGTGATgtaaaggagaaacagaaggcTCTTGTTGAACAGCTCCTGTCTTTGTTGAACAGCTCCCCAGGGCCTCCTACCCGCAAACTCCTTGCTAAGAATCTAGGTGTTCTTTATAGTATCGGGGACACATTCTCTGTTTACGAGACAATCGATAAATGTAATGATCTTATTCGTAGCAAGGATGATTCTCCAAGTTATCTTCCCACAAAACTGGCTGCCGTGGTATGTTTGGGTTCCTTATACAAGAAGTTGGGTAGAATACTGGTTAACACCTTTACTGATACAGTGGGGAATATCCTTAAAGCTATGAAGAGTGCAGAGTCTCAAGGGCGATATGAGATTATGCTGAGCCTGCAAAATATATTGAATGGACTAGGAGCTGCTGCTACACCTTGCCACAGGGATGTTTATAAAGCTGCTAAATCCTGCTTAACAGATAGATCCATGGCTGTTCGTTGTGCTGCTGCAAAGTGTCTCCTTGAACTTCAAAAAGAGGCCATCTTTATGTGGAGTACAGACCTGGATAGTGTGGCCACACTGTGTTTTAAGTCCTTTGAAGGTTCCAATTATGATGTGCGGATTTCAGTTTCAAAACTACTAGGCACAGTGTTGGCTAGAGCTATAATTTCTAAACATCCAGGAGCAgCAGTCTCACGTCAAAGCATTCGCAGAGTATCTCTGGAGGAAGTTCTGGAATTACTAGGAACAGGGTTTCTACGTGGAAGTTCAGGATTTCTTCGAGCCAGTGGAGATATGCTGAAAGGAACCAGTTCAGTCAGTAGGGATGTTCGAGTTGGAGTTACTCAGgCTTATGTGGTATTTGTTTCAACATTAGGAGGAACATGGCTAGAGAAAAATTTTGCTACCTTTCTTTCTCATATCCTAAGCCTTGTGTCACAGTCGCACCCCAAAGCCACCCAAACTCAGACTGATGCTGTCTGCGGTCGCCGCTGTGTTTCATTTATCCTTCGAGCTACTATAGGAGGTCTTCTTGGAGAAAAGGCCCAAATTGCTGCTGCCAAGGATATTTGCCAGGCTATCTGGAAGTTAAAGAAAGTTGTGGATGCTGTGATGAATGACGGTAATATGGAAATCCGGCTTGGCTCCACAGATGTGACAGCCAGCCAGCATATGCTGGTGTGTGCTTTACAAGAACTTGGAAATCTCATATACAGTCTTGGCACCACAGCTGCACCTTTACTGCAGGATTCAAGTGCAGGCATTCTTGATAGTGTCATTTCAGTTATTCTACATCCTAGCATTTCTGTTCGACTAGCAACGGCTTGGTGTTTACACTGCATTGCTGTGGCATTACCTTCTTACCTAACACCTCTTTTAGACCGGTGCCTGGAACGGCTTACTGTACTTAAGTCTTCACCGGAAGCAGTGACTGGCTTTAGTTTTGCTGTGGCAGCTTTGTTGGGAGCAGTGAAACATTGTCCTTTAGGAATTCCTCATGGGAAAGGCAAGATTATTATGACTTTAGCAGAAGATTTACTGTGTTCAGCTGTACAAAACAGTCGTCTTTCAGCTCAGCGCACACAAGCTGGTTGGTTGTTGATTGCTGCTCTGATGACATTAGGTCCTGCAGTTGTCAGTCATCACCTTGCTCGACTTCTGCTATTGTGGAAGTGTGTCTTTCCAGTGTCTCCTAAAGatctagaaacagaaaagagcCGAGGAGATTCATTTACCTGGCAGGTAACCTTGGAAGGACGAGCTGGTGCGCTCTGTGCTGTCAAGAGTTTTGTTTCCCACTGTGGTGACCTTCTTACTGAGGAAGTAATTCAACGTCTTCTTCCACCACTTCCTTGTGCTGTGGATTTGCTAACTCAgCTTTCTTCAGTACTAAAAACATACGGAAGCACTTTGAAAATGCCATCAGTAGTTTATAGACAAAGGCTTTATGAATTACTGATTTTATTACCTCCTGAAACCTATGAAG	2145
circHEATR5A_363	chr8|10738670|10741834|-	NC_051812.1|10738670|10741834|-	NC_051812.1	8	10738670	10741834	-	2	112,251	0,2913	circRNA	HEATR5A	protein-coding	XM_038673350.1	11,10	GCATTCTTGATAGTGTCATTTCAGTTATTCTACATCCTAGCATTTCTGTTCGACTAGCAACGGCTTGGTGTTTACACTGCATTGCTGTGGCATTACCTTCTTACCTAACACCTCTTTTAGACCGGTGCCTGGAACGGCTTACTGTACTTAAGTCTTCACCGGAAGCAGTGACTGGCTTTAGTTTTGCTGTGGCAGCTTTGTTGGGAGCAGTGAAACATTGTCCTTTAGGAATTCCTCATGGGAAAGGCAAGATTATTATGACTTTAGCAGAAGATTTACTGTGTTCAGCTGTACAAAACAGTCGTCTTTCAGCTCAGCGCACACAAGCTGGTTGGTTGTTGATTGCTGCTCTGATGACATTAG	363
circHEATR5A_933	chr8|10738670|10745946|-	NC_051812.1|10738670|10745946|-	NC_051812.1	8	10738670	10745946	-	5	112,251,156,256,158	0,2913,4688,5667,7118	circRNA	HEATR5A	protein-coding	XM_038673351.1	11,10,9,8,7	TCTCACGTCAAAGCATTCGCAGAGTATCTCTGGAGGAAGTTCTGGAATTACTAGGAACAGGGTTTCTACGTGGAAGTTCAGGATTTCTTCGAGCCAGTGGAGATATGCTGAAAGGAACCAGTTCAGTCAGTAGGGATGTTCGAGTTGGAGTTACTCAGgCTTATGTGGTATTTGTTTCAACATTAGGAGGAACATGGCTAGAGAAAAATTTTGCTACCTTTCTTTCTCATATCCTAAGCCTTGTGTCACAGTCGCACCCCAAAGCCACCCAAACTCAGACTGATGCTGTCTGCGGTCGCCGCTGTGTTTCATTTATCCTTCGAGCTACTATAGGAGGTCTTCTTGGAGAAAAGGCCCAAATTGCTGCTGCCAAGGATATTTGCCAGGCTATCTGGAAGTTAAAGAAAGTTGTGGATGCTGTGATGAATGACGGTAATATGGAAATCCGGCTTGGCTCCACAGATGTGACAGCCAGCCAGCATATGCTGGTGTGTGCTTTACAAGAACTTGGAAATCTCATATACAGTCTTGGCACCACAGCTGCACCTTTACTGCAGGATTCAAGTGCAGGCATTCTTGATAGTGTCATTTCAGTTATTCTACATCCTAGCATTTCTGTTCGACTAGCAACGGCTTGGTGTTTACACTGCATTGCTGTGGCATTACCTTCTTACCTAACACCTCTTTTAGACCGGTGCCTGGAACGGCTTACTGTACTTAAGTCTTCACCGGAAGCAGTGACTGGCTTTAGTTTTGCTGTGGCAGCTTTGTTGGGAGCAGTGAAACATTGTCCTTTAGGAATTCCTCATGGGAAAGGCAAGATTATTATGACTTTAGCAGAAGATTTACTGTGTTCAGCTGTACAAAACAGTCGTCTTTCAGCTCAGCGCACACAAGCTGGTTGGTTGTTGATTGCTGCTCTGATGACATTAG	933
circHEATR5A_936	chr8|10738670|10745949|-	NC_051812.1|10738670|10745949|-	NC_051812.1	8	10738670	10745949	-	5	112,251,156,256,161	0,2913,4688,5667,7118	circRNA	HEATR5A	protein-coding	XM_038673350.1	11,10,9,8,7	CAGTCTCACGTCAAAGCATTCGCAGAGTATCTCTGGAGGAAGTTCTGGAATTACTAGGAACAGGGTTTCTACGTGGAAGTTCAGGATTTCTTCGAGCCAGTGGAGATATGCTGAAAGGAACCAGTTCAGTCAGTAGGGATGTTCGAGTTGGAGTTACTCAGgCTTATGTGGTATTTGTTTCAACATTAGGAGGAACATGGCTAGAGAAAAATTTTGCTACCTTTCTTTCTCATATCCTAAGCCTTGTGTCACAGTCGCACCCCAAAGCCACCCAAACTCAGACTGATGCTGTCTGCGGTCGCCGCTGTGTTTCATTTATCCTTCGAGCTACTATAGGAGGTCTTCTTGGAGAAAAGGCCCAAATTGCTGCTGCCAAGGATATTTGCCAGGCTATCTGGAAGTTAAAGAAAGTTGTGGATGCTGTGATGAATGACGGTAATATGGAAATCCGGCTTGGCTCCACAGATGTGACAGCCAGCCAGCATATGCTGGTGTGTGCTTTACAAGAACTTGGAAATCTCATATACAGTCTTGGCACCACAGCTGCACCTTTACTGCAGGATTCAAGTGCAGGCATTCTTGATAGTGTCATTTCAGTTATTCTACATCCTAGCATTTCTGTTCGACTAGCAACGGCTTGGTGTTTACACTGCATTGCTGTGGCATTACCTTCTTACCTAACACCTCTTTTAGACCGGTGCCTGGAACGGCTTACTGTACTTAAGTCTTCACCGGAAGCAGTGACTGGCTTTAGTTTTGCTGTGGCAGCTTTGTTGGGAGCAGTGAAACATTGTCCTTTAGGAATTCCTCATGGGAAAGGCAAGATTATTATGACTTTAGCAGAAGATTTACTGTGTTCAGCTGTACAAAACAGTCGTCTTTCAGCTCAGCGCACACAAGCTGGTTGGTTGTTGATTGCTGCTCTGATGACATTAG	936
circHEATR5A_742	chr8|10744337|10753439|-	NC_051812.1|10744337|10753439|-	NC_051812.1	8	10744337	10753439	-	4	256,161,175,150	0,1451,7941,8952	circRNA	HEATR5A	protein-coding	XM_038673350.1	8,7,6,5	TCTCAAGGGCGATATGAGATTATGCTGAGCCTGCAAAATATATTGAATGGACTAGGAGCTGCTGCTACACCTTGCCACAGGGATGTTTATAAAGCTGCTAAATCCTGCTTAACAGATAGATCCATGGCTGTTCGTTGTGCTGCTGCAAAGTGTCTCCTTGAACTTCAAAAAGAGGCCATCTTTATGTGGAGTACAGACCTGGATAGTGTGGCCACACTGTGTTTTAAGTCCTTTGAAGGTTCCAATTATGATGTGCGGATTTCAGTTTCAAAACTACTAGGCACAGTGTTGGCTAGAGCTATAATTTCTAAACATCCAGGAGCAgCAGTCTCACGTCAAAGCATTCGCAGAGTATCTCTGGAGGAAGTTCTGGAATTACTAGGAACAGGGTTTCTACGTGGAAGTTCAGGATTTCTTCGAGCCAGTGGAGATATGCTGAAAGGAACCAGTTCAGTCAGTAGGGATGTTCGAGTTGGAGTTACTCAGgCTTATGTGGTATTTGTTTCAACATTAGGAGGAACATGGCTAGAGAAAAATTTTGCTACCTTTCTTTCTCATATCCTAAGCCTTGTGTCACAGTCGCACCCCAAAGCCACCCAAACTCAGACTGATGCTGTCTGCGGTCGCCGCTGTGTTTCATTTATCCTTCGAGCTACTATAGGAGGTCTTCTTGGAGAAAAGGCCCAAATTGCTGCTGCCAAGGATATTTGCCAGGCTATCTGGAAGTTAAAGAAAGTTGTGG	742
circHEATR5A_846	chr8|10752278|10760489|-	NC_051812.1|10752278|10760489|-	NC_051812.1	8	10752278	10760489	-	5	175,150,109,212,200	0,1011,4995,5986,8011	circRNA	HEATR5A	protein-coding	XM_038673350.1	6,5,4,3,2	ACTTTTTTCTTAGGTATATTGACTGAAGTTTAACGAGAAGAATTGTGACCAGCTAGGAGAATTTTCTGCAAGGAATGGAATTAGCTCATAGCTTACTGCTGAATGAAGAAGCATACAATCAACTAGGTGAAGTTCAGAAGGCAGAGTTTATTTTCGATTGGTTGAGATATTTGGAGAAGCTCTTGCTAGCAACGAGCAAGAGTGATgtaaaggagaaacagaaggcTCTTGTTGAACAGCTCCTGTCTTTGTTGAACAGCTCCCCAGGGCCTCCTACCCGCAAACTCCTTGCTAAGAATCTAGGTGTTCTTTATAGTATCGGGGACACATTCTCTGTTTACGAGACAATCGATAAATGTAATGATCTTATTCGTAGCAAGGATGATTCTCCAAGTTATCTTCCCACAAAACTGGCTGCCGTGGTATGTTTGGGTTCCTTATACAAGAAGTTGGGTAGAATACTGGTTAACACCTTTACTGATACAGTGGGGAATATCCTTAAAGCTATGAAGAGTGCAGAGTCTCAAGGGCGATATGAGATTATGCTGAGCCTGCAAAATATATTGAATGGACTAGGAGCTGCTGCTACACCTTGCCACAGGGATGTTTATAAAGCTGCTAAATCCTGCTTAACAGATAGATCCATGGCTGTTCGTTGTGCTGCTGCAAAGTGTCTCCTTGAACTTCAAAAAGAGGCCATCTTTATGTGGAGTACAGACCTGGATAGTGTGGCCACACTGTGTTTTAAGTCCTTTGAAGGTTCCAATTATGATGTGCGGATTTCAGTTTCAAAACTACTAGGCACAGTGTTGGCTAGAGCTATAATTTCTAAACATCCAGGAGCAg	846
circHEATR5A_267	chr8|10760289|10772819|-	NC_051812.1|10760289|10772819|-	NC_051812.1	8	10760289	10772819	-	2	200,67	0,12463	circRNA	HEATR5A	protein-coding	XM_038673347.1	3,2	AAATATCAATGAATTTGGTTGATGGAATGCTGCCTCAGACTGTCCTGCAGATTAGAGGTACTAGATGACTTTTTTCTTAGGTATATTGACTGAAGTTTAACGAGAAGAATTGTGACCAGCTAGGAGAATTTTCTGCAAGGAATGGAATTAGCTCATAGCTTACTGCTGAATGAAGAAGCATACAATCAACTAGGTGAAGTTCAGAAGGCAGAGTTTATTTTCGATTGGTTGAGATATTTGGAGAAGCTCTTGCTAGCAACGAGCAAG	267
circNUBPL_225	chr8|10978965|11056660|+	NC_051812.1|10978965|11056660|+	NC_051812.1	8	10978965	11056660	+	3	40,91,94	0,126,77601	circRNA	NUBPL	protein-coding	XM_038673374.1	5,6,7	acaACCTAATGAGACCTCTTTTGAATTATGGTATTGCTTGTATGTCTATGGGCTTCTTGATTGAAGAGACTGCACCAGTTGTTTGGAGAGGCCTTATGGTAATGTCAGCCATTGAGAAACTGTTGAGGCAGGTAGATTGGGGTCCACTTGACTATTTAGTTGTTGACACGCCACCAGGAACTGGAGATGTACAGTTATCCATCTCACAGAATATTCCCATTTCAG	225
circNUBPL_311	chr8|10978965|11072122|+	NC_051812.1|10978965|11072122|+	NC_051812.1	8	10978965	11072122	+	4	40,91,94,86	0,126,77601,93071	circRNA	NUBPL	protein-coding	XM_038673374.1	5,6,7,8	acaACCTAATGAGACCTCTTTTGAATTATGGTATTGCTTGTATGTCTATGGGCTTCTTGATTGAAGAGACTGCACCAGTTGTTTGGAGAGGCCTTATGGTAATGTCAGCCATTGAGAAACTGTTGAGGCAGGTAGATTGGGGTCCACTTGACTATTTAGTTGTTGACACGCCACCAGGAACTGGAGATGTACAGTTATCCATCTCACAGAATATTCCCATTTCAGGTGCTGTGATCGTCTCTACGCCCCAGGACATTGCATTGGTGGACGCACATAAGGGTGCTGAGATGTTTCGGAAAGTCCATGTGCCT	311
circARHGAP5_3888	chr8|11306931|11310819|+	NC_051812.1|11306931|11310819|+	NC_051812.1	8	11306931	11310819	+	1	3888	0	circRNA	ARHGAP5	protein-coding	XM_038673386.1	2	GAAGATGATCCATATGATCTTGAAGACCTTTCTGCACAgaaatgagggaaatacaaagaaCCAAATATAGTTCTGAACTTTGGGATCTGTATTTTGAGATGATTCTATTTTCAGAATGAGAAGTATATCTGGTTATCTTTATGAATGTAGAGACATGAGAAGAGAGTTATGATGGCAAAAAACAAAGAGCCTCGCCCCCCATCCTATACTATCAGTGTAGTTGGACTCTCTGGGACTGAAAAAGACAAAGGTAACTGTGGAGTTGGAAAGTCTTGTTTGTGCAATAGATTTGTACGCTCAAAAGCAGATGAATATTACCCAGAGCATACTTCTGTGCTTAGCACCATTGACTTTGGAGGACGAGTAGTAAACAATGATCACTTTTTGTACTGGGGCGACATAACACAAAATGGTGAAGATGGAGTAGAATGCAAAATTCATGTCATCGAACAAACGGAGTTCATTGATGACCAGACTTTCTTGCCTCATCGGAGTACGAATTTACAACCCTATATAAAACGTGCAGCTGCCTCTAAACTGCAGTCAGCAGAAAAATTAATGTACATTTGCACTGATCAACTGGGCTTGGAGCAAGACTTTGAACAGAAGCAAATGCCTGAAGGGAAGCTCAATGTGGATGGATTTTTACTGTGCATTGATGTGAGTCAGGGATGCAATAGGAAGTTTGATGATCAACTTAAATTTGTGAATAATCTTTTTGTCCAACTATCAAAATCAAAAAAACCTGTAATAATAGCAGCAACTAAATGTGATGAATGCGTGGATCATTATCTTAGAGAAGTTCAGGCATTTGCTTCAAACAAAAAGAACCTTCTTGTAGTGGAAACATCAGCACGATTTAATGTCAACATTGAGACATGTTTCACTGCACTGGTACAAATGTTGGATAAAACTCGTGGCAAGCCTAAAATTATTCCCTATCTGGATGCTTATAAAACACAGCGACAACTTGTTGTCACAGCAACAGATAAGTTTGAAAAACTTGTGCAGACTGTGAGAGATTATCATGCAACTTGGAAAACTGttagtaataaattaaaaaatcatcctGATTATGAAGAATACATCAACTTAGAGGGAACAAGAAAGGCCAGAAATGCGTTTTCAAAACATATAGAACAACTTAAACAGGAACatataagaaaaaggagagaagaatatataaatactttaCCAAGAGCTTTCAACACTCTTTTGCCAAACCTAGAAGAGATTGAACATTTAAATTGGTCAGAAGCTTTGAAGTTAATGGAAAAGAGAGCAGATTTTCAGTTATGTTTTGTGGTGCTAGAAAAAACACCGTGGGATGAAACTGACCATATAGATAAAATTAATGATAGACGAATCCCATTTGACCTCCTGAGCACTTTAGAAGCTGAAAAAGTTTATCAAAACCATGTACAGCATCTCATATCAGAGAAGAGAAGggtagaaatgaaggaaaaattcaaaaagacttTGGAAAAAATTCAGTTCATTTCACCTGGGCAGCCGTGGGAAGAAGTTATGTGCTTTGTTATGGAGGATGAAGCCTTCAAATATATCACTGAGGCTGATAGCAAAGAGGTGTATGGTAGGCATCAGCGAGAAATAGTTGAAAAAGCCAAAGAAGAGTTTCAGGAAATGCTTTTTGAGCACTCCGAACTTTTTTATGATTTAGATCTTAATGCAACACCTAGTTCagataaaatgagtgaaattcATACAGTTTTGAGTGAAGAACCTAGATATAAAGCTTTACAGAAACTTGCACCTGATAGGGAATCTCTTCTCCTTAAGCACATAGGGTTTGTTTATCATCCCACTAAAGAAACCTGTCTTAGTGGCCAAAATTGTACAGACATTAAAGTAGAGCAGTTACTTGCTAGTAGTCTTTTGCAGTTGGATCATGGCCGCTTACGATTGTATCATGATAGTACCAATATAGATAAAGTTAACCTTTTCATTTTAGGGAAGGATGGCCTTGCCCAAGAACTAGCAAATGAGATAAGAACACAATCCACTGATGATGAGTATGCCTTAGATGGAAAAATTTATGAACTTGATCTTCGGCCAGTTGATGCCAAGTCGCCTTACTTCTTAAGTCAGTTGTGGACTACCGCCTTTAAACCACATGGGTGCTTCTGTGTTTTTAATTCCATTGAGTCACTGAATTTTATTGGGgaatttattggaaaaataagaaCTGAAGCTTCTCAGATCAGAAAAGATAAGTACATGGCTAATCTTCCATTTACTTTAATTCTGGCTAATCAGAGAGATTCTATGAGTAAGAATCTACCAATTCTCAGGCACCAAGGGCAACAGTTGGCAAACAAGTTACAATGCCCTTTTGTAGATGTACCTCCTGGTACGTATCCTCGTAAATTTAATGAAACCCAAATTAAGCAGGCTCTCAGAGGAGTATTAGAATCAGTTAAGCATAATTTAGATGTGGTGAGCCCAGTTCCCACCAGTAAGGATATATCAGAAGCTGACTTGAGAATTGTCATGTGTGCCATGTGTGGTGATCCTTTTAGTGTGGATCTTATTCTTTCACCCTTCCTTGATTCTCATTCTTGTAGTGCTGCTCAAGCTGGACAAAATAATTCTCTAATGCTTGATAAAATCATTGGTGAAAAAAGGAGGCGAATACAGATCACAATACTATCATACCATTCCTCAATTGGAGTAAGGAAAGATGAACTGGTTCATGGGTATATATTAGTTTATTCTGCCAAACGGAAAGCGTCAATGGGAATGCTTCGAGCATTTCTGTCAGAAGTTCAGGACACCATTCCTGTACAGCTGGTGGCAGTTACTGACAGCCAAgcagatttttttgaaaatgaggcTATCAAGGAATTAATGACTGAAGGAGAACATATCGCAACTGAGATCACTGCTAAATTTACAGCACTGTATTCTTTATCTCAGTATCATCGGCAAACTGAGGTCTTTACATTGTTTTTCAGTGAtgttctagagaaaaaaaatatgatagaaaattCCTATTTATCTGATAATACAAGGGAATCAACCCATCAAAGTGAGGATGTTTTTCTGCCATCTCCCAGAGACTGTTTTCCATATAACAACTACCCCGATTCAGATGATGATACAGAAGCACCACCTCCTTACAGTCCAATTGGAGATGATGTACAGTTGCTTCCAACACCTAGTGACCGTTCCAGATATAGATTAGATTTAGAAGGAAATGAGTATCCTATTCATAGCACCCCAAACTGTCATGATCACGAACGCAACCATAAAGTGCCTCCACCTATTAAACCTAAACCAGTTGTACCTAAGACAAATGTGAAAAAACTGGATccaaaccttttaaaaacaattgaagCTGGTATTGGTAAAAATCCAAGAAAACAAACTTCCCGGGTTCCTTTGGCACATCCTGAAGATATGGATCCTTCAGATAACTATGCGGAACCCATTGACACAATTTTCAAACAGAAGAGCTATCCTGATGAGATATATGCTGTCCCAGATGATAGTCAGACTCGCTCTATTAAAATTCGAAACTCATTTGTAAATAACACCCaaggagatgaagaaaatggattttctgATAGAACATCAAAAAGTCATGGAGAAAGAAGGCcttcaaaatacaaatataaatctaaaaccCTGTTTAGTAAAGCCAAATCTTACTATAGAAGAACACATTCAGATGCAAGTGATGATGAGGCTTTTACCacttctaaaacaaaaagaaaaggaagacatcGTGGAAGTGAAGAAGATCCACTTCTTTCTCCTGTTGAAACTTGGAAAGGTGGTATTGATAATCCTGCAATCACTTCAGACCAGGAATTAgatgataagaaaatgaagaagaaaactcacaaagtaaaagaagataaaaag	3888
circARHGAP5_4036	chr8|11306931|11333729|+	NC_051812.1|11306931|11333729|+	NC_051812.1	8	11306931	11333729	+	2	3888,148	0,26650	circRNA	ARHGAP5	protein-coding	XM_038673386.1	2,3	GAAGATGATCCATATGATCTTGAAGACCTTTCTGCACAgaaatgagggaaatacaaagaaCCAAATATAGTTCTGAACTTTGGGATCTGTATTTTGAGATGATTCTATTTTCAGAATGAGAAGTATATCTGGTTATCTTTATGAATGTAGAGACATGAGAAGAGAGTTATGATGGCAAAAAACAAAGAGCCTCGCCCCCCATCCTATACTATCAGTGTAGTTGGACTCTCTGGGACTGAAAAAGACAAAGGTAACTGTGGAGTTGGAAAGTCTTGTTTGTGCAATAGATTTGTACGCTCAAAAGCAGATGAATATTACCCAGAGCATACTTCTGTGCTTAGCACCATTGACTTTGGAGGACGAGTAGTAAACAATGATCACTTTTTGTACTGGGGCGACATAACACAAAATGGTGAAGATGGAGTAGAATGCAAAATTCATGTCATCGAACAAACGGAGTTCATTGATGACCAGACTTTCTTGCCTCATCGGAGTACGAATTTACAACCCTATATAAAACGTGCAGCTGCCTCTAAACTGCAGTCAGCAGAAAAATTAATGTACATTTGCACTGATCAACTGGGCTTGGAGCAAGACTTTGAACAGAAGCAAATGCCTGAAGGGAAGCTCAATGTGGATGGATTTTTACTGTGCATTGATGTGAGTCAGGGATGCAATAGGAAGTTTGATGATCAACTTAAATTTGTGAATAATCTTTTTGTCCAACTATCAAAATCAAAAAAACCTGTAATAATAGCAGCAACTAAATGTGATGAATGCGTGGATCATTATCTTAGAGAAGTTCAGGCATTTGCTTCAAACAAAAAGAACCTTCTTGTAGTGGAAACATCAGCACGATTTAATGTCAACATTGAGACATGTTTCACTGCACTGGTACAAATGTTGGATAAAACTCGTGGCAAGCCTAAAATTATTCCCTATCTGGATGCTTATAAAACACAGCGACAACTTGTTGTCACAGCAACAGATAAGTTTGAAAAACTTGTGCAGACTGTGAGAGATTATCATGCAACTTGGAAAACTGttagtaataaattaaaaaatcatcctGATTATGAAGAATACATCAACTTAGAGGGAACAAGAAAGGCCAGAAATGCGTTTTCAAAACATATAGAACAACTTAAACAGGAACatataagaaaaaggagagaagaatatataaatactttaCCAAGAGCTTTCAACACTCTTTTGCCAAACCTAGAAGAGATTGAACATTTAAATTGGTCAGAAGCTTTGAAGTTAATGGAAAAGAGAGCAGATTTTCAGTTATGTTTTGTGGTGCTAGAAAAAACACCGTGGGATGAAACTGACCATATAGATAAAATTAATGATAGACGAATCCCATTTGACCTCCTGAGCACTTTAGAAGCTGAAAAAGTTTATCAAAACCATGTACAGCATCTCATATCAGAGAAGAGAAGggtagaaatgaaggaaaaattcaaaaagacttTGGAAAAAATTCAGTTCATTTCACCTGGGCAGCCGTGGGAAGAAGTTATGTGCTTTGTTATGGAGGATGAAGCCTTCAAATATATCACTGAGGCTGATAGCAAAGAGGTGTATGGTAGGCATCAGCGAGAAATAGTTGAAAAAGCCAAAGAAGAGTTTCAGGAAATGCTTTTTGAGCACTCCGAACTTTTTTATGATTTAGATCTTAATGCAACACCTAGTTCagataaaatgagtgaaattcATACAGTTTTGAGTGAAGAACCTAGATATAAAGCTTTACAGAAACTTGCACCTGATAGGGAATCTCTTCTCCTTAAGCACATAGGGTTTGTTTATCATCCCACTAAAGAAACCTGTCTTAGTGGCCAAAATTGTACAGACATTAAAGTAGAGCAGTTACTTGCTAGTAGTCTTTTGCAGTTGGATCATGGCCGCTTACGATTGTATCATGATAGTACCAATATAGATAAAGTTAACCTTTTCATTTTAGGGAAGGATGGCCTTGCCCAAGAACTAGCAAATGAGATAAGAACACAATCCACTGATGATGAGTATGCCTTAGATGGAAAAATTTATGAACTTGATCTTCGGCCAGTTGATGCCAAGTCGCCTTACTTCTTAAGTCAGTTGTGGACTACCGCCTTTAAACCACATGGGTGCTTCTGTGTTTTTAATTCCATTGAGTCACTGAATTTTATTGGGgaatttattggaaaaataagaaCTGAAGCTTCTCAGATCAGAAAAGATAAGTACATGGCTAATCTTCCATTTACTTTAATTCTGGCTAATCAGAGAGATTCTATGAGTAAGAATCTACCAATTCTCAGGCACCAAGGGCAACAGTTGGCAAACAAGTTACAATGCCCTTTTGTAGATGTACCTCCTGGTACGTATCCTCGTAAATTTAATGAAACCCAAATTAAGCAGGCTCTCAGAGGAGTATTAGAATCAGTTAAGCATAATTTAGATGTGGTGAGCCCAGTTCCCACCAGTAAGGATATATCAGAAGCTGACTTGAGAATTGTCATGTGTGCCATGTGTGGTGATCCTTTTAGTGTGGATCTTATTCTTTCACCCTTCCTTGATTCTCATTCTTGTAGTGCTGCTCAAGCTGGACAAAATAATTCTCTAATGCTTGATAAAATCATTGGTGAAAAAAGGAGGCGAATACAGATCACAATACTATCATACCATTCCTCAATTGGAGTAAGGAAAGATGAACTGGTTCATGGGTATATATTAGTTTATTCTGCCAAACGGAAAGCGTCAATGGGAATGCTTCGAGCATTTCTGTCAGAAGTTCAGGACACCATTCCTGTACAGCTGGTGGCAGTTACTGACAGCCAAgcagatttttttgaaaatgaggcTATCAAGGAATTAATGACTGAAGGAGAACATATCGCAACTGAGATCACTGCTAAATTTACAGCACTGTATTCTTTATCTCAGTATCATCGGCAAACTGAGGTCTTTACATTGTTTTTCAGTGAtgttctagagaaaaaaaatatgatagaaaattCCTATTTATCTGATAATACAAGGGAATCAACCCATCAAAGTGAGGATGTTTTTCTGCCATCTCCCAGAGACTGTTTTCCATATAACAACTACCCCGATTCAGATGATGATACAGAAGCACCACCTCCTTACAGTCCAATTGGAGATGATGTACAGTTGCTTCCAACACCTAGTGACCGTTCCAGATATAGATTAGATTTAGAAGGAAATGAGTATCCTATTCATAGCACCCCAAACTGTCATGATCACGAACGCAACCATAAAGTGCCTCCACCTATTAAACCTAAACCAGTTGTACCTAAGACAAATGTGAAAAAACTGGATccaaaccttttaaaaacaattgaagCTGGTATTGGTAAAAATCCAAGAAAACAAACTTCCCGGGTTCCTTTGGCACATCCTGAAGATATGGATCCTTCAGATAACTATGCGGAACCCATTGACACAATTTTCAAACAGAAGAGCTATCCTGATGAGATATATGCTGTCCCAGATGATAGTCAGACTCGCTCTATTAAAATTCGAAACTCATTTGTAAATAACACCCaaggagatgaagaaaatggattttctgATAGAACATCAAAAAGTCATGGAGAAAGAAGGCcttcaaaatacaaatataaatctaaaaccCTGTTTAGTAAAGCCAAATCTTACTATAGAAGAACACATTCAGATGCAAGTGATGATGAGGCTTTTACCacttctaaaacaaaaagaaaaggaagacatcGTGGAAGTGAAGAAGATCCACTTCTTTCTCCTGTTGAAACTTGGAAAGGTGGTATTGATAATCCTGCAATCACTTCAGACCAGGAATTAgatgataagaaaatgaagaagaaaactcacaaagtaaaagaagataaaaagcagaaaaagaaaactaagaactTCAATCCACCAACACGTAGAAATTGGGAAAGTAATTACTTTGGAATGCCCCTCCAGGATCTGGTTACAGCTGAGAAGCCCATaccactatttgttgaaaaatgtGTGGAATTTATTGAAGATACAG	4036
circARHGAP5_4114	chr8|11306931|11359916|+	NC_051812.1|11306931|11359916|+	NC_051812.1	8	11306931	11359916	+	3	3888,148,78	0,26650,52907	circRNA	ARHGAP5	protein-coding	XM_038673386.1	2,3,4	GAAGATGATCCATATGATCTTGAAGACCTTTCTGCACAgaaatgagggaaatacaaagaaCCAAATATAGTTCTGAACTTTGGGATCTGTATTTTGAGATGATTCTATTTTCAGAATGAGAAGTATATCTGGTTATCTTTATGAATGTAGAGACATGAGAAGAGAGTTATGATGGCAAAAAACAAAGAGCCTCGCCCCCCATCCTATACTATCAGTGTAGTTGGACTCTCTGGGACTGAAAAAGACAAAGGTAACTGTGGAGTTGGAAAGTCTTGTTTGTGCAATAGATTTGTACGCTCAAAAGCAGATGAATATTACCCAGAGCATACTTCTGTGCTTAGCACCATTGACTTTGGAGGACGAGTAGTAAACAATGATCACTTTTTGTACTGGGGCGACATAACACAAAATGGTGAAGATGGAGTAGAATGCAAAATTCATGTCATCGAACAAACGGAGTTCATTGATGACCAGACTTTCTTGCCTCATCGGAGTACGAATTTACAACCCTATATAAAACGTGCAGCTGCCTCTAAACTGCAGTCAGCAGAAAAATTAATGTACATTTGCACTGATCAACTGGGCTTGGAGCAAGACTTTGAACAGAAGCAAATGCCTGAAGGGAAGCTCAATGTGGATGGATTTTTACTGTGCATTGATGTGAGTCAGGGATGCAATAGGAAGTTTGATGATCAACTTAAATTTGTGAATAATCTTTTTGTCCAACTATCAAAATCAAAAAAACCTGTAATAATAGCAGCAACTAAATGTGATGAATGCGTGGATCATTATCTTAGAGAAGTTCAGGCATTTGCTTCAAACAAAAAGAACCTTCTTGTAGTGGAAACATCAGCACGATTTAATGTCAACATTGAGACATGTTTCACTGCACTGGTACAAATGTTGGATAAAACTCGTGGCAAGCCTAAAATTATTCCCTATCTGGATGCTTATAAAACACAGCGACAACTTGTTGTCACAGCAACAGATAAGTTTGAAAAACTTGTGCAGACTGTGAGAGATTATCATGCAACTTGGAAAACTGttagtaataaattaaaaaatcatcctGATTATGAAGAATACATCAACTTAGAGGGAACAAGAAAGGCCAGAAATGCGTTTTCAAAACATATAGAACAACTTAAACAGGAACatataagaaaaaggagagaagaatatataaatactttaCCAAGAGCTTTCAACACTCTTTTGCCAAACCTAGAAGAGATTGAACATTTAAATTGGTCAGAAGCTTTGAAGTTAATGGAAAAGAGAGCAGATTTTCAGTTATGTTTTGTGGTGCTAGAAAAAACACCGTGGGATGAAACTGACCATATAGATAAAATTAATGATAGACGAATCCCATTTGACCTCCTGAGCACTTTAGAAGCTGAAAAAGTTTATCAAAACCATGTACAGCATCTCATATCAGAGAAGAGAAGggtagaaatgaaggaaaaattcaaaaagacttTGGAAAAAATTCAGTTCATTTCACCTGGGCAGCCGTGGGAAGAAGTTATGTGCTTTGTTATGGAGGATGAAGCCTTCAAATATATCACTGAGGCTGATAGCAAAGAGGTGTATGGTAGGCATCAGCGAGAAATAGTTGAAAAAGCCAAAGAAGAGTTTCAGGAAATGCTTTTTGAGCACTCCGAACTTTTTTATGATTTAGATCTTAATGCAACACCTAGTTCagataaaatgagtgaaattcATACAGTTTTGAGTGAAGAACCTAGATATAAAGCTTTACAGAAACTTGCACCTGATAGGGAATCTCTTCTCCTTAAGCACATAGGGTTTGTTTATCATCCCACTAAAGAAACCTGTCTTAGTGGCCAAAATTGTACAGACATTAAAGTAGAGCAGTTACTTGCTAGTAGTCTTTTGCAGTTGGATCATGGCCGCTTACGATTGTATCATGATAGTACCAATATAGATAAAGTTAACCTTTTCATTTTAGGGAAGGATGGCCTTGCCCAAGAACTAGCAAATGAGATAAGAACACAATCCACTGATGATGAGTATGCCTTAGATGGAAAAATTTATGAACTTGATCTTCGGCCAGTTGATGCCAAGTCGCCTTACTTCTTAAGTCAGTTGTGGACTACCGCCTTTAAACCACATGGGTGCTTCTGTGTTTTTAATTCCATTGAGTCACTGAATTTTATTGGGgaatttattggaaaaataagaaCTGAAGCTTCTCAGATCAGAAAAGATAAGTACATGGCTAATCTTCCATTTACTTTAATTCTGGCTAATCAGAGAGATTCTATGAGTAAGAATCTACCAATTCTCAGGCACCAAGGGCAACAGTTGGCAAACAAGTTACAATGCCCTTTTGTAGATGTACCTCCTGGTACGTATCCTCGTAAATTTAATGAAACCCAAATTAAGCAGGCTCTCAGAGGAGTATTAGAATCAGTTAAGCATAATTTAGATGTGGTGAGCCCAGTTCCCACCAGTAAGGATATATCAGAAGCTGACTTGAGAATTGTCATGTGTGCCATGTGTGGTGATCCTTTTAGTGTGGATCTTATTCTTTCACCCTTCCTTGATTCTCATTCTTGTAGTGCTGCTCAAGCTGGACAAAATAATTCTCTAATGCTTGATAAAATCATTGGTGAAAAAAGGAGGCGAATACAGATCACAATACTATCATACCATTCCTCAATTGGAGTAAGGAAAGATGAACTGGTTCATGGGTATATATTAGTTTATTCTGCCAAACGGAAAGCGTCAATGGGAATGCTTCGAGCATTTCTGTCAGAAGTTCAGGACACCATTCCTGTACAGCTGGTGGCAGTTACTGACAGCCAAgcagatttttttgaaaatgaggcTATCAAGGAATTAATGACTGAAGGAGAACATATCGCAACTGAGATCACTGCTAAATTTACAGCACTGTATTCTTTATCTCAGTATCATCGGCAAACTGAGGTCTTTACATTGTTTTTCAGTGAtgttctagagaaaaaaaatatgatagaaaattCCTATTTATCTGATAATACAAGGGAATCAACCCATCAAAGTGAGGATGTTTTTCTGCCATCTCCCAGAGACTGTTTTCCATATAACAACTACCCCGATTCAGATGATGATACAGAAGCACCACCTCCTTACAGTCCAATTGGAGATGATGTACAGTTGCTTCCAACACCTAGTGACCGTTCCAGATATAGATTAGATTTAGAAGGAAATGAGTATCCTATTCATAGCACCCCAAACTGTCATGATCACGAACGCAACCATAAAGTGCCTCCACCTATTAAACCTAAACCAGTTGTACCTAAGACAAATGTGAAAAAACTGGATccaaaccttttaaaaacaattgaagCTGGTATTGGTAAAAATCCAAGAAAACAAACTTCCCGGGTTCCTTTGGCACATCCTGAAGATATGGATCCTTCAGATAACTATGCGGAACCCATTGACACAATTTTCAAACAGAAGAGCTATCCTGATGAGATATATGCTGTCCCAGATGATAGTCAGACTCGCTCTATTAAAATTCGAAACTCATTTGTAAATAACACCCaaggagatgaagaaaatggattttctgATAGAACATCAAAAAGTCATGGAGAAAGAAGGCcttcaaaatacaaatataaatctaaaaccCTGTTTAGTAAAGCCAAATCTTACTATAGAAGAACACATTCAGATGCAAGTGATGATGAGGCTTTTACCacttctaaaacaaaaagaaaaggaagacatcGTGGAAGTGAAGAAGATCCACTTCTTTCTCCTGTTGAAACTTGGAAAGGTGGTATTGATAATCCTGCAATCACTTCAGACCAGGAATTAgatgataagaaaatgaagaagaaaactcacaaagtaaaagaagataaaaagcagaaaaagaaaactaagaactTCAATCCACCAACACGTAGAAATTGGGAAAGTAATTACTTTGGAATGCCCCTCCAGGATCTGGTTACAGCTGAGAAGCCCATaccactatttgttgaaaaatgtGTGGAATTTATTGAAGATACAGgATTATGTACTGAAGGACTCTACCGTGTTAGtggaaataaaacagatcaaGACAATATTCAAAAGCAGTTTGATCAAg	4114
circARHGAP5_4352	chr8|11306931|11363885|+	NC_051812.1|11306931|11363885|+	NC_051812.1	8	11306931	11363885	+	5	3888,148,78,132,106	0,26650,52907,56045,56848	circRNA	ARHGAP5	protein-coding	XM_038673386.1	2,3,4,5,6	GAAGATGATCCATATGATCTTGAAGACCTTTCTGCACAgaaatgagggaaatacaaagaaCCAAATATAGTTCTGAACTTTGGGATCTGTATTTTGAGATGATTCTATTTTCAGAATGAGAAGTATATCTGGTTATCTTTATGAATGTAGAGACATGAGAAGAGAGTTATGATGGCAAAAAACAAAGAGCCTCGCCCCCCATCCTATACTATCAGTGTAGTTGGACTCTCTGGGACTGAAAAAGACAAAGGTAACTGTGGAGTTGGAAAGTCTTGTTTGTGCAATAGATTTGTACGCTCAAAAGCAGATGAATATTACCCAGAGCATACTTCTGTGCTTAGCACCATTGACTTTGGAGGACGAGTAGTAAACAATGATCACTTTTTGTACTGGGGCGACATAACACAAAATGGTGAAGATGGAGTAGAATGCAAAATTCATGTCATCGAACAAACGGAGTTCATTGATGACCAGACTTTCTTGCCTCATCGGAGTACGAATTTACAACCCTATATAAAACGTGCAGCTGCCTCTAAACTGCAGTCAGCAGAAAAATTAATGTACATTTGCACTGATCAACTGGGCTTGGAGCAAGACTTTGAACAGAAGCAAATGCCTGAAGGGAAGCTCAATGTGGATGGATTTTTACTGTGCATTGATGTGAGTCAGGGATGCAATAGGAAGTTTGATGATCAACTTAAATTTGTGAATAATCTTTTTGTCCAACTATCAAAATCAAAAAAACCTGTAATAATAGCAGCAACTAAATGTGATGAATGCGTGGATCATTATCTTAGAGAAGTTCAGGCATTTGCTTCAAACAAAAAGAACCTTCTTGTAGTGGAAACATCAGCACGATTTAATGTCAACATTGAGACATGTTTCACTGCACTGGTACAAATGTTGGATAAAACTCGTGGCAAGCCTAAAATTATTCCCTATCTGGATGCTTATAAAACACAGCGACAACTTGTTGTCACAGCAACAGATAAGTTTGAAAAACTTGTGCAGACTGTGAGAGATTATCATGCAACTTGGAAAACTGttagtaataaattaaaaaatcatcctGATTATGAAGAATACATCAACTTAGAGGGAACAAGAAAGGCCAGAAATGCGTTTTCAAAACATATAGAACAACTTAAACAGGAACatataagaaaaaggagagaagaatatataaatactttaCCAAGAGCTTTCAACACTCTTTTGCCAAACCTAGAAGAGATTGAACATTTAAATTGGTCAGAAGCTTTGAAGTTAATGGAAAAGAGAGCAGATTTTCAGTTATGTTTTGTGGTGCTAGAAAAAACACCGTGGGATGAAACTGACCATATAGATAAAATTAATGATAGACGAATCCCATTTGACCTCCTGAGCACTTTAGAAGCTGAAAAAGTTTATCAAAACCATGTACAGCATCTCATATCAGAGAAGAGAAGggtagaaatgaaggaaaaattcaaaaagacttTGGAAAAAATTCAGTTCATTTCACCTGGGCAGCCGTGGGAAGAAGTTATGTGCTTTGTTATGGAGGATGAAGCCTTCAAATATATCACTGAGGCTGATAGCAAAGAGGTGTATGGTAGGCATCAGCGAGAAATAGTTGAAAAAGCCAAAGAAGAGTTTCAGGAAATGCTTTTTGAGCACTCCGAACTTTTTTATGATTTAGATCTTAATGCAACACCTAGTTCagataaaatgagtgaaattcATACAGTTTTGAGTGAAGAACCTAGATATAAAGCTTTACAGAAACTTGCACCTGATAGGGAATCTCTTCTCCTTAAGCACATAGGGTTTGTTTATCATCCCACTAAAGAAACCTGTCTTAGTGGCCAAAATTGTACAGACATTAAAGTAGAGCAGTTACTTGCTAGTAGTCTTTTGCAGTTGGATCATGGCCGCTTACGATTGTATCATGATAGTACCAATATAGATAAAGTTAACCTTTTCATTTTAGGGAAGGATGGCCTTGCCCAAGAACTAGCAAATGAGATAAGAACACAATCCACTGATGATGAGTATGCCTTAGATGGAAAAATTTATGAACTTGATCTTCGGCCAGTTGATGCCAAGTCGCCTTACTTCTTAAGTCAGTTGTGGACTACCGCCTTTAAACCACATGGGTGCTTCTGTGTTTTTAATTCCATTGAGTCACTGAATTTTATTGGGgaatttattggaaaaataagaaCTGAAGCTTCTCAGATCAGAAAAGATAAGTACATGGCTAATCTTCCATTTACTTTAATTCTGGCTAATCAGAGAGATTCTATGAGTAAGAATCTACCAATTCTCAGGCACCAAGGGCAACAGTTGGCAAACAAGTTACAATGCCCTTTTGTAGATGTACCTCCTGGTACGTATCCTCGTAAATTTAATGAAACCCAAATTAAGCAGGCTCTCAGAGGAGTATTAGAATCAGTTAAGCATAATTTAGATGTGGTGAGCCCAGTTCCCACCAGTAAGGATATATCAGAAGCTGACTTGAGAATTGTCATGTGTGCCATGTGTGGTGATCCTTTTAGTGTGGATCTTATTCTTTCACCCTTCCTTGATTCTCATTCTTGTAGTGCTGCTCAAGCTGGACAAAATAATTCTCTAATGCTTGATAAAATCATTGGTGAAAAAAGGAGGCGAATACAGATCACAATACTATCATACCATTCCTCAATTGGAGTAAGGAAAGATGAACTGGTTCATGGGTATATATTAGTTTATTCTGCCAAACGGAAAGCGTCAATGGGAATGCTTCGAGCATTTCTGTCAGAAGTTCAGGACACCATTCCTGTACAGCTGGTGGCAGTTACTGACAGCCAAgcagatttttttgaaaatgaggcTATCAAGGAATTAATGACTGAAGGAGAACATATCGCAACTGAGATCACTGCTAAATTTACAGCACTGTATTCTTTATCTCAGTATCATCGGCAAACTGAGGTCTTTACATTGTTTTTCAGTGAtgttctagagaaaaaaaatatgatagaaaattCCTATTTATCTGATAATACAAGGGAATCAACCCATCAAAGTGAGGATGTTTTTCTGCCATCTCCCAGAGACTGTTTTCCATATAACAACTACCCCGATTCAGATGATGATACAGAAGCACCACCTCCTTACAGTCCAATTGGAGATGATGTACAGTTGCTTCCAACACCTAGTGACCGTTCCAGATATAGATTAGATTTAGAAGGAAATGAGTATCCTATTCATAGCACCCCAAACTGTCATGATCACGAACGCAACCATAAAGTGCCTCCACCTATTAAACCTAAACCAGTTGTACCTAAGACAAATGTGAAAAAACTGGATccaaaccttttaaaaacaattgaagCTGGTATTGGTAAAAATCCAAGAAAACAAACTTCCCGGGTTCCTTTGGCACATCCTGAAGATATGGATCCTTCAGATAACTATGCGGAACCCATTGACACAATTTTCAAACAGAAGAGCTATCCTGATGAGATATATGCTGTCCCAGATGATAGTCAGACTCGCTCTATTAAAATTCGAAACTCATTTGTAAATAACACCCaaggagatgaagaaaatggattttctgATAGAACATCAAAAAGTCATGGAGAAAGAAGGCcttcaaaatacaaatataaatctaaaaccCTGTTTAGTAAAGCCAAATCTTACTATAGAAGAACACATTCAGATGCAAGTGATGATGAGGCTTTTACCacttctaaaacaaaaagaaaaggaagacatcGTGGAAGTGAAGAAGATCCACTTCTTTCTCCTGTTGAAACTTGGAAAGGTGGTATTGATAATCCTGCAATCACTTCAGACCAGGAATTAgatgataagaaaatgaagaagaaaactcacaaagtaaaagaagataaaaagcagaaaaagaaaactaagaactTCAATCCACCAACACGTAGAAATTGGGAAAGTAATTACTTTGGAATGCCCCTCCAGGATCTGGTTACAGCTGAGAAGCCCATaccactatttgttgaaaaatgtGTGGAATTTATTGAAGATACAGgATTATGTACTGAAGGACTCTACCGTGTTAGtggaaataaaacagatcaaGACAATATTCAAAAGCAGTTTGATCAAgatCATAGTATCAGTCTGGTATCAATGGAAGTAACAGTAAATGCTGTAGCTGGAGCTCTTAAAGCTTTCTTCGCAGATCTGCCAGACCCTTTAATTCCATATTCACTTCATCCAGAATTATTGGAAGCAGCAAAAATCCCGGATAAAACAGAACGTCTTCATGCATTGAAAGAAATTGTTAAGAAATTTCATCCTGTAAACTATGATGTATTCAAATATGTAATAACACATCTaaacag	4352
circARHGAP5_464	chr8|11333581|11363885|+	NC_051812.1|11333581|11363885|+	NC_051812.1	8	11333581	11363885	+	4	148,78,132,106	0,26257,29395,30198	circRNA	ARHGAP5	protein-coding	XM_038673386.1	3,4,5,6	cagaaaaagaaaactaagaactTCAATCCACCAACACGTAGAAATTGGGAAAGTAATTACTTTGGAATGCCCCTCCAGGATCTGGTTACAGCTGAGAAGCCCATaccactatttgttgaaaaatgtGTGGAATTTATTGAAGATACAGgATTATGTACTGAAGGACTCTACCGTGTTAGtggaaataaaacagatcaaGACAATATTCAAAAGCAGTTTGATCAAgatCATAGTATCAGTCTGGTATCAATGGAAGTAACAGTAAATGCTGTAGCTGGAGCTCTTAAAGCTTTCTTCGCAGATCTGCCAGACCCTTTAATTCCATATTCACTTCATCCAGAATTATTGGAAGCAGCAAAAATCCCGGATAAAACAGAACGTCTTCATGCATTGAAAGAAATTGTTAAGAAATTTCATCCTGTAAACTATGATGTATTCAAATATGTAATAACACATCTaaacag	464
circTC2N_1103	chr8|1154003|1170792|-	NC_051812.1|1154003|1170792|-	NC_051812.1	8	1154003	1170792	-	8	192,117,101,76,92,168,234,123	0,3122,3709,4323,5822,7427,15187,16666	circRNA	TC2N	protein-coding	XM_038673040.1	9,8,7,6,5,4,3,2	attaatattaaaattggAAGTTTGTATCAATTGCTGAGTATTGGAAATTGGATGTGATGGCAGCAGAATTTATAAAGAGTTGCTGTAGAGGATGTTTCTatggagaaacagaaaagcacAATTTTTTCATGGAAAGAGACTTTAAAGCAGCAGTCTCAGCGGGTCAAGATACCACGGTCCGTGTACCTCCGTTGACTTCCATCTCCGTCAAGCCCCAGGTTGGCTGTACTGAGGATTACTTACTTTCCAAATTACCATCTGATGGCAGAGAAGTACCGTTTGTGGTACCGAGGTTTAAGCTCTCCTAtgttcagcccagggcgcaagGAACTCCTTCACATCTGGAAGAGCTAGAAGCATCTGCCAGAGCATCTTTTGGAGATCGAAAGGTAGAGCTTTCTAGTtcatcccagcatggagccagctACGATATATACAACCCGTACTATCGATATCAGCACATTTCACCTGATTTGAGCCGACGCCTTTCCCCTCGTTCAGAAGCAGTGAGACTATATGGATCAGTTTGTGATTTAAGGACCAGCAAACTTCCCAGTTCTTCTGGGCTAAGCAAGTCCATGTTTGATCTTACAAGTTCATCTCAACGGTTCATGCAGAGACATGATTCATGGTCCAGCGTGCCAAGCACTTCTTCTTCAAGGAAGAATTCCCAGGGAAGTAACAGAAGCCTGGATACAATTACTTTGTCAGGAGATGAAAGAGATTTTGGGAGATTGCATGTGAAAGTGTTTTATAATTCTTCAGTAGAACAGATCTGGATCACAGTTTTACAAtgcagAGATTTAAGTTGGCCTTCTAGTTTTGGAGACACTCCTACTATTTCTATAAAAGGAATACTTACATTGCCCAAACCAGTGCATTTCAAATCTTCAGCCAAGGAAGGCTCTAATgctaTTGAATTTATGGAAACTTTTGTATTTGCCATTAAACTCCAAAGTCTACAAACTGTAAGGCTTGTATttaagattcaaacccagactcCCAGGAAGAAAACCATTGGAGAATGCTCACTGTCACTCAGAACTCTCAGCACACAGGAAATGGATTACTCTTTGGATATAATGCCACCTTCAAAAATTTCT	1103
circTC2N_554	chr8|1157125|1161598|-	NC_051812.1|1157125|1161598|-	NC_051812.1	8	1157125	1161598	-	5	117,101,76,92,168	0,587,1201,2700,4305	circRNA	TC2N	protein-coding	XM_038673040.1	8,7,6,5,4	CATCTGCCAGAGCATCTTTTGGAGATCGAAAGGTAGAGCTTTCTAGTtcatcccagcatggagccagctACGATATATACAACCCGTACTATCGATATCAGCACATTTCACCTGATTTGAGCCGACGCCTTTCCCCTCGTTCAGAAGCAGTGAGACTATATGGATCAGTTTGTGATTTAAGGACCAGCAAACTTCCCAGTTCTTCTGGGCTAAGCAAGTCCATGTTTGATCTTACAAGTTCATCTCAACGGTTCATGCAGAGACATGATTCATGGTCCAGCGTGCCAAGCACTTCTTCTTCAAGGAAGAATTCCCAGGGAAGTAACAGAAGCCTGGATACAATTACTTTGTCAGGAGATGAAAGAGATTTTGGGAGATTGCATGTGAAAGTGTTTTATAATTCTTCAGTAGAACAGATCTGGATCACAGTTTTACAAtgcagAGATTTAAGTTGGCCTTCTAGTTTTGGAGACACTCCTACTATTTCTATAAAAGGAATACTTACATTGCCCAAACCAGTGCATTTCAAATCTTCAGCCAAGGAAGGCTCTAAT	554
circAKAP6_2764	chr8|11621051|11765905|+	NC_051812.1|11621051|11765905|+	NC_051812.1	8	11621051	11765905	+	6	358,252,1767,123,97,167	0,86774,95322,124817,143449,144687	circRNA	AKAP6	protein-coding	XM_038673388.1	6,7,8,9,10,11	CTGTTTTGGAAAGAAGTAAGGTTTAGACTTCTCAATGTTAACCATGAGCGTGACACTTTCCCCGCTGAGGTCACAGGACCTGGATCCCATGGCTACTGATGCTTCACCCATGGCCATCAACTTGACGCCCACTgtggaggagggtgagggagaagaggCAATGAAGGATATGGATTCTGACCAGCAGTATGAAAAGCCACCCCCATTGCACACAGGGGCTGACTGGAAGATTGTCCTCCACTTACCTGAAATTGAGACCTGGCTCCGGATGACCTCAGAGAGGGTCCGGGACCTAACCTATTCAGTCCAGCAGGACTCAGACAGCAAGCATGTGGATGTGCACCTAGTTCAACTAAAGGACATTTGTGAAGATATTTCTGATCACGTTGAGCAAATCCATGCCCTCCTTGAAACAGAGTTCTCCCTGAAGCTGCTGTCCTACTCCGTCAATGTGATCGTGGACATCCACGCGGTGCAGCTCCTCTGGCACCAGCTCCGAGTTTCGGTGCTGGTCCTGCGGGAGCGAATCCTGCAGGGTCTGCAGGACGCCAATGGCAACTACACCAGGCAGACGGACATTCTGCAGGCTTTCTCTGAAGAGACAAAGGAGGGCCGGCTTGATTCTCTAACAGAAGTGGATGACTCAGGACAGTTAACTATCAAATGCTCTCAAAATTACTTGTCTCTGGATTGTGGTATTACTGCTTTCGAACTGTCTGACTACAGTCCAAGTGAGGATTTGCTCGGTGGCCTAGGTGACATGACCTCTAGCCAGGTCAAAACCAAACCCTTTGACTCTTGGAGCTACAGTGAGATGGAAAAGGAGTTCCCCGAGCTCATCCGAAGCGTTGGGTTACTCACTGTGGCTACTGACCCCATCCCTTCCAACTGCAGCGAAGCAGCAAGTGAGGAGGGACCTCAGGTATCTCTTTCAGCAGATGACAAAAGTGGATGTGAGGAAAGCAGTGCTTTGACAGTCGAGGAGCAACCGAGCTTAGTGCCTGGGACGTCATCTTCAGGGGAAGCTCTGACAAATGCTGATCAAGCCCCTCCTGAGACTGTGAAGCAAGAATCCAGTTCTTCCTCACAACTTGGGACAAAGAACCAACAGCCTCTGCCTTGTGAAAATGCAACTCCCAAGCGATCCATCAGAGATTGCTTTAACTATAATGAGGACTCTCCCACACAGCCCACGTTGCCCAAAAGAGGGCTTTTCCTTAAAGAGGAAACTTTGAAGAATAATCTGAAAGGCACTGCAAGAAAGAAGCAGATGGCTGATCTCAAGCCTGAGATGAGCAGAAGCACCCCCTCTCTAGTGGATCCTCCTGACAGATCCAAGCTTAGTTTGGTGTTACAGTCTTCCTACCCCAACAGTCCTGCTGCTGCCAGTCAGTCCTATGAGTGTTTGCACAAGGTGGGAGATGGGAATCTTGAAAGCACCATCAAAAGTCGCATCAAGGAAATATCCTCCAGCCTGGGAAGGCTTAGTGACTGCCATAAAGAGAAACCTCGACTTAAAAAGCCACAAAAAGCCCCAGAAGAGGGGCCTCTGTGCCGAACACCTAAACGGGGAGCCGGTTCTGGCAAGCAAGCCGAAAACAGGAGGAACTCAGTAGTGCCGAATGGAATTCCTTCAGGTACTCCCAAGGCCACAGAGGGACCAGAAACAGAGTCCGTTTCCCCATCCTCACTCGAGCCGTGTAATCAGAAAAGTTGGAATGCCAAATTGCCAGCGCAGTCAGAAACATCCAGTTCACCACCTTTCACCCAAAGTAGCGAATCCTCTATTGGCTCAGACAACATGGTGTCTCCAGTACCccttctttcaaaaaacaaaagcaaaaaaagttaCTCCTCCTCCCCAAGTCACGTCACCAGGAATGGTCAGGTTGTGGAGGCCTGGTATGGCTCTGATGAATACTTAGCACTACCCTCTCATCTTAAGCAGACAGAAGTTTTAGCTTTAAAGTTGGAAAACCTAACAAAGCTGCTGCCTCAGAAACCCAGAGGAGAAACCATCCAAAATATTGATGACTGGGAACTGTCTGAAATGAATTCAGATTCTGAGATCTACCCAACGTACCATGTCAAGAAGAAGCATACAAGGCTGGGCAGAGTGTCTCCCAGCTCGTCCAGTGACATAGCCTCTTCACTGGGAGAGAGCGTGGAATCTGGGCCCCTGAGTGACATTCTTTCCGACGAGGAGTTGTGTATGCCTCTCTCCGGtatgaaaaaatacattgatGAGAAGTCCGAGAGAGCTTCATCCTCTGAGAAAATTGACAGCCATTCAGCCACAAAATCTGCTTTAATTCAGAAACTGATGCAAGATATTCAACACCAAGACAACTATGAAGCCATATGGGAAAAAATAGAGGGGTTTGTAAACAAGCTGGATGAATTCATTCAGTGGTTAAATGAAGCCATGGAAACCACTGAGAATTGGACACCCCCTAAAGCAGAGACGGACAGCCTTAAACTGTACCTGGAGACACACTTGAGTTTTAAGTTGAATGTAGACAGTCATTGTGCTCTCAAGGAAGctgtggaggaggaaggacacCAACTTCTCGAGCTTATTGCATCTCACAAAGCAGAAGGGCTGAAGGACATGCTGCGGATGATTGCAAGCCAGTGGAAGGAGCTGCAGAGGCAAATCAAACGACAACACAGCTGGATTCTCAGGGCTCTGGATACCATCAAAGCTGAGATTCTGGCTACTGATGTGTCTGTGGAGGGCGAGGAAGGGACTGGAAGCCCCAAG	2764
circTC2N_357	chr8|1169190|1170792|-	NC_051812.1|1169190|1170792|-	NC_051812.1	8	1169190	1170792	-	2	234,123	0,1479	circRNA	TC2N	protein-coding	XM_038673040.1	3,2	attaatattaaaattggAAGTTTGTATCAATTGCTGAGTATTGGAAATTGGATGTGATGGCAGCAGAATTTATAAAGAGTTGCTGTAGAGGATGTTTCTatggagaaacagaaaagcacAATTTTTTCATGGAAAGAGACTTTAAAGCAGCAGTCTCAGCGGGTCAAGATACCACGGTCCGTGTACCTCCGTTGACTTCCATCTCCGTCAAGCCCCAGGTTGGCTGTACTGAGGATTACTTACTTTCCAAATTACCATCTGATGGCAGAGAAGTACCGTTTGTGGTACCGAGGTTTAAGCTCTCCTAtgttcagcccagggcgcaagGAACTCCTTCACATCTGGAAGAGCTAGAAG	357
circAKAP6_2019	chr8|11707825|11718140|+	NC_051812.1|11707825|11718140|+	NC_051812.1	8	11707825	11718140	+	2	252,1767	0,8548	circRNA	AKAP6	protein-coding	XM_038673388.1	7,8	GACATTTGTGAAGATATTTCTGATCACGTTGAGCAAATCCATGCCCTCCTTGAAACAGAGTTCTCCCTGAAGCTGCTGTCCTACTCCGTCAATGTGATCGTGGACATCCACGCGGTGCAGCTCCTCTGGCACCAGCTCCGAGTTTCGGTGCTGGTCCTGCGGGAGCGAATCCTGCAGGGTCTGCAGGACGCCAATGGCAACTACACCAGGCAGACGGACATTCTGCAGGCTTTCTCTGAAGAGACAAAGGAGGGCCGGCTTGATTCTCTAACAGAAGTGGATGACTCAGGACAGTTAACTATCAAATGCTCTCAAAATTACTTGTCTCTGGATTGTGGTATTACTGCTTTCGAACTGTCTGACTACAGTCCAAGTGAGGATTTGCTCGGTGGCCTAGGTGACATGACCTCTAGCCAGGTCAAAACCAAACCCTTTGACTCTTGGAGCTACAGTGAGATGGAAAAGGAGTTCCCCGAGCTCATCCGAAGCGTTGGGTTACTCACTGTGGCTACTGACCCCATCCCTTCCAACTGCAGCGAAGCAGCAAGTGAGGAGGGACCTCAGGTATCTCTTTCAGCAGATGACAAAAGTGGATGTGAGGAAAGCAGTGCTTTGACAGTCGAGGAGCAACCGAGCTTAGTGCCTGGGACGTCATCTTCAGGGGAAGCTCTGACAAATGCTGATCAAGCCCCTCCTGAGACTGTGAAGCAAGAATCCAGTTCTTCCTCACAACTTGGGACAAAGAACCAACAGCCTCTGCCTTGTGAAAATGCAACTCCCAAGCGATCCATCAGAGATTGCTTTAACTATAATGAGGACTCTCCCACACAGCCCACGTTGCCCAAAAGAGGGCTTTTCCTTAAAGAGGAAACTTTGAAGAATAATCTGAAAGGCACTGCAAGAAAGAAGCAGATGGCTGATCTCAAGCCTGAGATGAGCAGAAGCACCCCCTCTCTAGTGGATCCTCCTGACAGATCCAAGCTTAGTTTGGTGTTACAGTCTTCCTACCCCAACAGTCCTGCTGCTGCCAGTCAGTCCTATGAGTGTTTGCACAAGGTGGGAGATGGGAATCTTGAAAGCACCATCAAAAGTCGCATCAAGGAAATATCCTCCAGCCTGGGAAGGCTTAGTGACTGCCATAAAGAGAAACCTCGACTTAAAAAGCCACAAAAAGCCCCAGAAGAGGGGCCTCTGTGCCGAACACCTAAACGGGGAGCCGGTTCTGGCAAGCAAGCCGAAAACAGGAGGAACTCAGTAGTGCCGAATGGAATTCCTTCAGGTACTCCCAAGGCCACAGAGGGACCAGAAACAGAGTCCGTTTCCCCATCCTCACTCGAGCCGTGTAATCAGAAAAGTTGGAATGCCAAATTGCCAGCGCAGTCAGAAACATCCAGTTCACCACCTTTCACCCAAAGTAGCGAATCCTCTATTGGCTCAGACAACATGGTGTCTCCAGTACCccttctttcaaaaaacaaaagcaaaaaaagttaCTCCTCCTCCCCAAGTCACGTCACCAGGAATGGTCAGGTTGTGGAGGCCTGGTATGGCTCTGATGAATACTTAGCACTACCCTCTCATCTTAAGCAGACAGAAGTTTTAGCTTTAAAGTTGGAAAACCTAACAAAGCTGCTGCCTCAGAAACCCAGAGGAGAAACCATCCAAAATATTGATGACTGGGAACTGTCTGAAATGAATTCAGATTCTGAGATCTACCCAACGTACCATGTCAAGAAGAAGCATACAAGGCTGGGCAGAGTGTCTCCCAGCTCGTCCAGTGACATAGCCTCTTCACTGGGAGAGAGCGTGGAATCTGGGCCCCTGAGTGACATTCTTTCCGACGAGGAGTTGTGTATGCCTCTCTCCGGtatgaaaaaatacattgatGAGAAGTCCGAGAGAGCTTCATCCTCTGAGAAAATTGACAGCCATTCAGCCACAAAATCTGCTTTAATTCAGAAACTGATGCAAGATATTCAACACCAAGACAACTATGAAGCCATATGGGAAAAAATAGAG	2019
circAKAP6_2142	chr8|11707825|11745991|+	NC_051812.1|11707825|11745991|+	NC_051812.1	8	11707825	11745991	+	3	252,1767,123	0,8548,38043	circRNA	AKAP6	protein-coding	XM_038673388.1	7,8,9	GACATTTGTGAAGATATTTCTGATCACGTTGAGCAAATCCATGCCCTCCTTGAAACAGAGTTCTCCCTGAAGCTGCTGTCCTACTCCGTCAATGTGATCGTGGACATCCACGCGGTGCAGCTCCTCTGGCACCAGCTCCGAGTTTCGGTGCTGGTCCTGCGGGAGCGAATCCTGCAGGGTCTGCAGGACGCCAATGGCAACTACACCAGGCAGACGGACATTCTGCAGGCTTTCTCTGAAGAGACAAAGGAGGGCCGGCTTGATTCTCTAACAGAAGTGGATGACTCAGGACAGTTAACTATCAAATGCTCTCAAAATTACTTGTCTCTGGATTGTGGTATTACTGCTTTCGAACTGTCTGACTACAGTCCAAGTGAGGATTTGCTCGGTGGCCTAGGTGACATGACCTCTAGCCAGGTCAAAACCAAACCCTTTGACTCTTGGAGCTACAGTGAGATGGAAAAGGAGTTCCCCGAGCTCATCCGAAGCGTTGGGTTACTCACTGTGGCTACTGACCCCATCCCTTCCAACTGCAGCGAAGCAGCAAGTGAGGAGGGACCTCAGGTATCTCTTTCAGCAGATGACAAAAGTGGATGTGAGGAAAGCAGTGCTTTGACAGTCGAGGAGCAACCGAGCTTAGTGCCTGGGACGTCATCTTCAGGGGAAGCTCTGACAAATGCTGATCAAGCCCCTCCTGAGACTGTGAAGCAAGAATCCAGTTCTTCCTCACAACTTGGGACAAAGAACCAACAGCCTCTGCCTTGTGAAAATGCAACTCCCAAGCGATCCATCAGAGATTGCTTTAACTATAATGAGGACTCTCCCACACAGCCCACGTTGCCCAAAAGAGGGCTTTTCCTTAAAGAGGAAACTTTGAAGAATAATCTGAAAGGCACTGCAAGAAAGAAGCAGATGGCTGATCTCAAGCCTGAGATGAGCAGAAGCACCCCCTCTCTAGTGGATCCTCCTGACAGATCCAAGCTTAGTTTGGTGTTACAGTCTTCCTACCCCAACAGTCCTGCTGCTGCCAGTCAGTCCTATGAGTGTTTGCACAAGGTGGGAGATGGGAATCTTGAAAGCACCATCAAAAGTCGCATCAAGGAAATATCCTCCAGCCTGGGAAGGCTTAGTGACTGCCATAAAGAGAAACCTCGACTTAAAAAGCCACAAAAAGCCCCAGAAGAGGGGCCTCTGTGCCGAACACCTAAACGGGGAGCCGGTTCTGGCAAGCAAGCCGAAAACAGGAGGAACTCAGTAGTGCCGAATGGAATTCCTTCAGGTACTCCCAAGGCCACAGAGGGACCAGAAACAGAGTCCGTTTCCCCATCCTCACTCGAGCCGTGTAATCAGAAAAGTTGGAATGCCAAATTGCCAGCGCAGTCAGAAACATCCAGTTCACCACCTTTCACCCAAAGTAGCGAATCCTCTATTGGCTCAGACAACATGGTGTCTCCAGTACCccttctttcaaaaaacaaaagcaaaaaaagttaCTCCTCCTCCCCAAGTCACGTCACCAGGAATGGTCAGGTTGTGGAGGCCTGGTATGGCTCTGATGAATACTTAGCACTACCCTCTCATCTTAAGCAGACAGAAGTTTTAGCTTTAAAGTTGGAAAACCTAACAAAGCTGCTGCCTCAGAAACCCAGAGGAGAAACCATCCAAAATATTGATGACTGGGAACTGTCTGAAATGAATTCAGATTCTGAGATCTACCCAACGTACCATGTCAAGAAGAAGCATACAAGGCTGGGCAGAGTGTCTCCCAGCTCGTCCAGTGACATAGCCTCTTCACTGGGAGAGAGCGTGGAATCTGGGCCCCTGAGTGACATTCTTTCCGACGAGGAGTTGTGTATGCCTCTCTCCGGtatgaaaaaatacattgatGAGAAGTCCGAGAGAGCTTCATCCTCTGAGAAAATTGACAGCCATTCAGCCACAAAATCTGCTTTAATTCAGAAACTGATGCAAGATATTCAACACCAAGACAACTATGAAGCCATATGGGAAAAAATAGAGGGGTTTGTAAACAAGCTGGATGAATTCATTCAGTGGTTAAATGAAGCCATGGAAACCACTGAGAATTGGACACCCCCTAAAGCAGAGACGGACAGCCTTAAACTGTACCTGGAGACACACTTG	2142
circAKAP6_2406	chr8|11707825|11765905|+	NC_051812.1|11707825|11765905|+	NC_051812.1	8	11707825	11765905	+	5	252,1767,123,97,167	0,8548,38043,56675,57913	circRNA	AKAP6	protein-coding	XM_038673388.1	7,8,9,10,11	GACATTTGTGAAGATATTTCTGATCACGTTGAGCAAATCCATGCCCTCCTTGAAACAGAGTTCTCCCTGAAGCTGCTGTCCTACTCCGTCAATGTGATCGTGGACATCCACGCGGTGCAGCTCCTCTGGCACCAGCTCCGAGTTTCGGTGCTGGTCCTGCGGGAGCGAATCCTGCAGGGTCTGCAGGACGCCAATGGCAACTACACCAGGCAGACGGACATTCTGCAGGCTTTCTCTGAAGAGACAAAGGAGGGCCGGCTTGATTCTCTAACAGAAGTGGATGACTCAGGACAGTTAACTATCAAATGCTCTCAAAATTACTTGTCTCTGGATTGTGGTATTACTGCTTTCGAACTGTCTGACTACAGTCCAAGTGAGGATTTGCTCGGTGGCCTAGGTGACATGACCTCTAGCCAGGTCAAAACCAAACCCTTTGACTCTTGGAGCTACAGTGAGATGGAAAAGGAGTTCCCCGAGCTCATCCGAAGCGTTGGGTTACTCACTGTGGCTACTGACCCCATCCCTTCCAACTGCAGCGAAGCAGCAAGTGAGGAGGGACCTCAGGTATCTCTTTCAGCAGATGACAAAAGTGGATGTGAGGAAAGCAGTGCTTTGACAGTCGAGGAGCAACCGAGCTTAGTGCCTGGGACGTCATCTTCAGGGGAAGCTCTGACAAATGCTGATCAAGCCCCTCCTGAGACTGTGAAGCAAGAATCCAGTTCTTCCTCACAACTTGGGACAAAGAACCAACAGCCTCTGCCTTGTGAAAATGCAACTCCCAAGCGATCCATCAGAGATTGCTTTAACTATAATGAGGACTCTCCCACACAGCCCACGTTGCCCAAAAGAGGGCTTTTCCTTAAAGAGGAAACTTTGAAGAATAATCTGAAAGGCACTGCAAGAAAGAAGCAGATGGCTGATCTCAAGCCTGAGATGAGCAGAAGCACCCCCTCTCTAGTGGATCCTCCTGACAGATCCAAGCTTAGTTTGGTGTTACAGTCTTCCTACCCCAACAGTCCTGCTGCTGCCAGTCAGTCCTATGAGTGTTTGCACAAGGTGGGAGATGGGAATCTTGAAAGCACCATCAAAAGTCGCATCAAGGAAATATCCTCCAGCCTGGGAAGGCTTAGTGACTGCCATAAAGAGAAACCTCGACTTAAAAAGCCACAAAAAGCCCCAGAAGAGGGGCCTCTGTGCCGAACACCTAAACGGGGAGCCGGTTCTGGCAAGCAAGCCGAAAACAGGAGGAACTCAGTAGTGCCGAATGGAATTCCTTCAGGTACTCCCAAGGCCACAGAGGGACCAGAAACAGAGTCCGTTTCCCCATCCTCACTCGAGCCGTGTAATCAGAAAAGTTGGAATGCCAAATTGCCAGCGCAGTCAGAAACATCCAGTTCACCACCTTTCACCCAAAGTAGCGAATCCTCTATTGGCTCAGACAACATGGTGTCTCCAGTACCccttctttcaaaaaacaaaagcaaaaaaagttaCTCCTCCTCCCCAAGTCACGTCACCAGGAATGGTCAGGTTGTGGAGGCCTGGTATGGCTCTGATGAATACTTAGCACTACCCTCTCATCTTAAGCAGACAGAAGTTTTAGCTTTAAAGTTGGAAAACCTAACAAAGCTGCTGCCTCAGAAACCCAGAGGAGAAACCATCCAAAATATTGATGACTGGGAACTGTCTGAAATGAATTCAGATTCTGAGATCTACCCAACGTACCATGTCAAGAAGAAGCATACAAGGCTGGGCAGAGTGTCTCCCAGCTCGTCCAGTGACATAGCCTCTTCACTGGGAGAGAGCGTGGAATCTGGGCCCCTGAGTGACATTCTTTCCGACGAGGAGTTGTGTATGCCTCTCTCCGGtatgaaaaaatacattgatGAGAAGTCCGAGAGAGCTTCATCCTCTGAGAAAATTGACAGCCATTCAGCCACAAAATCTGCTTTAATTCAGAAACTGATGCAAGATATTCAACACCAAGACAACTATGAAGCCATATGGGAAAAAATAGAGGGGTTTGTAAACAAGCTGGATGAATTCATTCAGTGGTTAAATGAAGCCATGGAAACCACTGAGAATTGGACACCCCCTAAAGCAGAGACGGACAGCCTTAAACTGTACCTGGAGACACACTTGAGTTTTAAGTTGAATGTAGACAGTCATTGTGCTCTCAAGGAAGctgtggaggaggaaggacacCAACTTCTCGAGCTTATTGCATCTCACAAAGCAGAAGGGCTGAAGGACATGCTGCGGATGATTGCAAGCCAGTGGAAGGAGCTGCAGAGGCAAATCAAACGACAACACAGCTGGATTCTCAGGGCTCTGGATACCATCAAAGCTGAGATTCTGGCTACTGATGTGTCTGTGGAGGGCGAGGAAGGGACTGGAAGCCCCAAG	2406
circAKAP6_2676	chr8|11707825|11864996|+	NC_051812.1|11707825|11864996|+	NC_051812.1	8	11707825	11864996	+	7	252,1767,123,97,167,149,121	0,8548,38043,56675,57913,139362,157050	circRNA	AKAP6	protein-coding	XM_038673388.1	7,8,9,10,11,12,13	GACATTTGTGAAGATATTTCTGATCACGTTGAGCAAATCCATGCCCTCCTTGAAACAGAGTTCTCCCTGAAGCTGCTGTCCTACTCCGTCAATGTGATCGTGGACATCCACGCGGTGCAGCTCCTCTGGCACCAGCTCCGAGTTTCGGTGCTGGTCCTGCGGGAGCGAATCCTGCAGGGTCTGCAGGACGCCAATGGCAACTACACCAGGCAGACGGACATTCTGCAGGCTTTCTCTGAAGAGACAAAGGAGGGCCGGCTTGATTCTCTAACAGAAGTGGATGACTCAGGACAGTTAACTATCAAATGCTCTCAAAATTACTTGTCTCTGGATTGTGGTATTACTGCTTTCGAACTGTCTGACTACAGTCCAAGTGAGGATTTGCTCGGTGGCCTAGGTGACATGACCTCTAGCCAGGTCAAAACCAAACCCTTTGACTCTTGGAGCTACAGTGAGATGGAAAAGGAGTTCCCCGAGCTCATCCGAAGCGTTGGGTTACTCACTGTGGCTACTGACCCCATCCCTTCCAACTGCAGCGAAGCAGCAAGTGAGGAGGGACCTCAGGTATCTCTTTCAGCAGATGACAAAAGTGGATGTGAGGAAAGCAGTGCTTTGACAGTCGAGGAGCAACCGAGCTTAGTGCCTGGGACGTCATCTTCAGGGGAAGCTCTGACAAATGCTGATCAAGCCCCTCCTGAGACTGTGAAGCAAGAATCCAGTTCTTCCTCACAACTTGGGACAAAGAACCAACAGCCTCTGCCTTGTGAAAATGCAACTCCCAAGCGATCCATCAGAGATTGCTTTAACTATAATGAGGACTCTCCCACACAGCCCACGTTGCCCAAAAGAGGGCTTTTCCTTAAAGAGGAAACTTTGAAGAATAATCTGAAAGGCACTGCAAGAAAGAAGCAGATGGCTGATCTCAAGCCTGAGATGAGCAGAAGCACCCCCTCTCTAGTGGATCCTCCTGACAGATCCAAGCTTAGTTTGGTGTTACAGTCTTCCTACCCCAACAGTCCTGCTGCTGCCAGTCAGTCCTATGAGTGTTTGCACAAGGTGGGAGATGGGAATCTTGAAAGCACCATCAAAAGTCGCATCAAGGAAATATCCTCCAGCCTGGGAAGGCTTAGTGACTGCCATAAAGAGAAACCTCGACTTAAAAAGCCACAAAAAGCCCCAGAAGAGGGGCCTCTGTGCCGAACACCTAAACGGGGAGCCGGTTCTGGCAAGCAAGCCGAAAACAGGAGGAACTCAGTAGTGCCGAATGGAATTCCTTCAGGTACTCCCAAGGCCACAGAGGGACCAGAAACAGAGTCCGTTTCCCCATCCTCACTCGAGCCGTGTAATCAGAAAAGTTGGAATGCCAAATTGCCAGCGCAGTCAGAAACATCCAGTTCACCACCTTTCACCCAAAGTAGCGAATCCTCTATTGGCTCAGACAACATGGTGTCTCCAGTACCccttctttcaaaaaacaaaagcaaaaaaagttaCTCCTCCTCCCCAAGTCACGTCACCAGGAATGGTCAGGTTGTGGAGGCCTGGTATGGCTCTGATGAATACTTAGCACTACCCTCTCATCTTAAGCAGACAGAAGTTTTAGCTTTAAAGTTGGAAAACCTAACAAAGCTGCTGCCTCAGAAACCCAGAGGAGAAACCATCCAAAATATTGATGACTGGGAACTGTCTGAAATGAATTCAGATTCTGAGATCTACCCAACGTACCATGTCAAGAAGAAGCATACAAGGCTGGGCAGAGTGTCTCCCAGCTCGTCCAGTGACATAGCCTCTTCACTGGGAGAGAGCGTGGAATCTGGGCCCCTGAGTGACATTCTTTCCGACGAGGAGTTGTGTATGCCTCTCTCCGGtatgaaaaaatacattgatGAGAAGTCCGAGAGAGCTTCATCCTCTGAGAAAATTGACAGCCATTCAGCCACAAAATCTGCTTTAATTCAGAAACTGATGCAAGATATTCAACACCAAGACAACTATGAAGCCATATGGGAAAAAATAGAGGGGTTTGTAAACAAGCTGGATGAATTCATTCAGTGGTTAAATGAAGCCATGGAAACCACTGAGAATTGGACACCCCCTAAAGCAGAGACGGACAGCCTTAAACTGTACCTGGAGACACACTTGAGTTTTAAGTTGAATGTAGACAGTCATTGTGCTCTCAAGGAAGctgtggaggaggaaggacacCAACTTCTCGAGCTTATTGCATCTCACAAAGCAGAAGGGCTGAAGGACATGCTGCGGATGATTGCAAGCCAGTGGAAGGAGCTGCAGAGGCAAATCAAACGACAACACAGCTGGATTCTCAGGGCTCTGGATACCATCAAAGCTGAGATTCTGGCTACTGATGTGTCTGTGGAGGGCGAGGAAGGGACTGGAAGCCCCAAGGCTGAGGTTCAACTCTGCTACCTGGAAGCACAAAGAGATGCTGTTGAGCAGATGTCCCTCAAGCTGTACAGCGAGCAGTACACCAGcagcagcaagaggaaagaaGAGTTTGCTGATATGTCAAAAGTTCATTCAGTGGGAGGCAATGGGCTTCTGGACTTTGATTCAGAATATCAGGAGCTCTGGGATTGGCTGATTGACATGGAGTCCCTCGTGATGGACAGCCACGACCTGATGATGtcagaggagcagcagcagcatctttACAAG	2676
circAKAP6_387	chr8|11745868|11765905|+	NC_051812.1|11745868|11765905|+	NC_051812.1	8	11745868	11765905	+	3	123,97,167	0,18632,19870	circRNA	AKAP6	protein-coding	XM_038673388.1	9,10,11	GGGTTTGTAAACAAGCTGGATGAATTCATTCAGTGGTTAAATGAAGCCATGGAAACCACTGAGAATTGGACACCCCCTAAAGCAGAGACGGACAGCCTTAAACTGTACCTGGAGACACACTTGAGTTTTAAGTTGAATGTAGACAGTCATTGTGCTCTCAAGGAAGctgtggaggaggaaggacacCAACTTCTCGAGCTTATTGCATCTCACAAAGCAGAAGGGCTGAAGGACATGCTGCGGATGATTGCAAGCCAGTGGAAGGAGCTGCAGAGGCAAATCAAACGACAACACAGCTGGATTCTCAGGGCTCTGGATACCATCAAAGCTGAGATTCTGGCTACTGATGTGTCTGTGGAGGGCGAGGAAGGGACTGGAAGCCCCAAG	387
circAKAP6_642	chr8|11847187|11902220|+	NC_051812.1|11847187|11902220|+	NC_051812.1	8	11847187	11902220	+	4	149,121,147,225	0,17688,51348,54808	circRNA	AKAP6	protein-coding	XM_038673388.1	12,13,14,15	GCTGAGGTTCAACTCTGCTACCTGGAAGCACAAAGAGATGCTGTTGAGCAGATGTCCCTCAAGCTGTACAGCGAGCAGTACACCAGcagcagcaagaggaaagaaGAGTTTGCTGATATGTCAAAAGTTCATTCAGTGGGAGGCAATGGGCTTCTGGACTTTGATTCAGAATATCAGGAGCTCTGGGATTGGCTGATTGACATGGAGTCCCTCGTGATGGACAGCCACGACCTGATGATGtcagaggagcagcagcagcatctttACAAGCGGTACAGTGTGGAAATGTCCATCAGGGACCCGAAAAAGGCGGAGCTGCTTAGTAAGGTTGAAGCACTGAAGAAAGGTGGCGTTTTACTACCAAATGATCTCCTTGAAAAAGTGGATTCAATTAATGAAAAATGGGAACTGCTTGggAAAACCCTAGGACAGAAGATCCAGGACACAATGGCAGGACACAGTGGGTCTGGTCCACGTGACCTGCTCTCTCCTGAAAGCGGAAGCCTGGTAAGGCAGCTGGAGGTCAGGATCAAAGAACTGAAAGGGTGGCTAAGAGATACAGAGCTTTTCATCTTCAATTCCTGTCTGagacaagaaaaggaaggaacaatGAATGCTGAGAAACAACTGCAATACTTTAAG	642
circAKAP6_709	chr8|11864875|11930449|+	NC_051812.1|11864875|11930449|+	NC_051812.1	8	11864875	11930449	+	4	121,147,225,216	0,33660,37120,65358	circRNA	AKAP6	protein-coding	XM_038673388.1	13,14,15,16	GCTTCTGGACTTTGATTCAGAATATCAGGAGCTCTGGGATTGGCTGATTGACATGGAGTCCCTCGTGATGGACAGCCACGACCTGATGATGtcagaggagcagcagcagcatctttACAAGCGGTACAGTGTGGAAATGTCCATCAGGGACCCGAAAAAGGCGGAGCTGCTTAGTAAGGTTGAAGCACTGAAGAAAGGTGGCGTTTTACTACCAAATGATCTCCTTGAAAAAGTGGATTCAATTAATGAAAAATGGGAACTGCTTGggAAAACCCTAGGACAGAAGATCCAGGACACAATGGCAGGACACAGTGGGTCTGGTCCACGTGACCTGCTCTCTCCTGAAAGCGGAAGCCTGGTAAGGCAGCTGGAGGTCAGGATCAAAGAACTGAAAGGGTGGCTAAGAGATACAGAGCTTTTCATCTTCAATTCCTGTCTGagacaagaaaaggaaggaacaatGAATGCTGAGAAACAACTGCAATACTTTAAGTCTCTCTGTGGTGAAATCAAGCAGCGACGTCGTGGAGTGGCCTCCATCCTGCGATTATGCCAGCATCTTCTGGATGACCGGGATACTTGCAATCTGAATGCAGACCACCAGCCCATGCAACTGATCATTGTAAATCTTGAAAGAAGGTGGGAAGCCATTGTCATGCAAGCTGTCCAGTGGCAAACACGGCTACAAAAGAAGATGGGAAAGGAGTCt	709
circAKAP6_588	chr8|11898535|11930449|+	NC_051812.1|11898535|11930449|+	NC_051812.1	8	11898535	11930449	+	3	147,225,216	0,3460,31698	circRNA	AKAP6	protein-coding	XM_038673388.1	14,15,16	CGGTACAGTGTGGAAATGTCCATCAGGGACCCGAAAAAGGCGGAGCTGCTTAGTAAGGTTGAAGCACTGAAGAAAGGTGGCGTTTTACTACCAAATGATCTCCTTGAAAAAGTGGATTCAATTAATGAAAAATGGGAACTGCTTGggAAAACCCTAGGACAGAAGATCCAGGACACAATGGCAGGACACAGTGGGTCTGGTCCACGTGACCTGCTCTCTCCTGAAAGCGGAAGCCTGGTAAGGCAGCTGGAGGTCAGGATCAAAGAACTGAAAGGGTGGCTAAGAGATACAGAGCTTTTCATCTTCAATTCCTGTCTGagacaagaaaaggaaggaacaatGAATGCTGAGAAACAACTGCAATACTTTAAGTCTCTCTGTGGTGAAATCAAGCAGCGACGTCGTGGAGTGGCCTCCATCCTGCGATTATGCCAGCATCTTCTGGATGACCGGGATACTTGCAATCTGAATGCAGACCACCAGCCCATGCAACTGATCATTGTAAATCTTGAAAGAAGGTGGGAAGCCATTGTCATGCAAGCTGTCCAGTGGCAAACACGGCTACAAAAGAAGATGGGAAAGGAGTCt	588
circAKAP6_441	chr8|11901995|11930449|+	NC_051812.1|11901995|11930449|+	NC_051812.1	8	11901995	11930449	+	2	225,216	0,28238	circRNA	AKAP6	protein-coding	XM_038673388.1	15,16	AAAACCCTAGGACAGAAGATCCAGGACACAATGGCAGGACACAGTGGGTCTGGTCCACGTGACCTGCTCTCTCCTGAAAGCGGAAGCCTGGTAAGGCAGCTGGAGGTCAGGATCAAAGAACTGAAAGGGTGGCTAAGAGATACAGAGCTTTTCATCTTCAATTCCTGTCTGagacaagaaaaggaaggaacaatGAATGCTGAGAAACAACTGCAATACTTTAAGTCTCTCTGTGGTGAAATCAAGCAGCGACGTCGTGGAGTGGCCTCCATCCTGCGATTATGCCAGCATCTTCTGGATGACCGGGATACTTGCAATCTGAATGCAGACCACCAGCCCATGCAACTGATCATTGTAAATCTTGAAAGAAGGTGGGAAGCCATTGTCATGCAAGCTGTCCAGTGGCAAACACGGCTACAAAAGAAGATGGGAAAGGAGTCt	441
circAKAP6_3632	chr8|11930233|11976578|+	NC_051812.1|11930233|11976578|+	NC_051812.1	8	11930233	11976578	+	2	216,3416	0,42929	circRNA	AKAP6	protein-coding	XM_038673388.1	16,17	TCTCTCTGTGGTGAAATCAAGCAGCGACGTCGTGGAGTGGCCTCCATCCTGCGATTATGCCAGCATCTTCTGGATGACCGGGATACTTGCAATCTGAATGCAGACCACCAGCCCATGCAACTGATCATTGTAAATCTTGAAAGAAGGTGGGAAGCCATTGTCATGCAAGCTGTCCAGTGGCAAACACGGCTACAAAAGAAGATGGGAAAGGAGTCtGAGACTTTGAATGTGATCGATCCTGGCTTGATGGAGCTGAATGGTATGAGTGAGGATGCCCTGGAATGGGATGAAACTGACATAAGTAACAAGTTAATTAGTTTGAATGAAGAATCAAATGACCTTGATCAAGAACCCCAGCCTGTCATGCCTTCCTTAAAGCTAGAAGAGATAGGTAGTGAAGACCCTGGTTATGAAGAAGAGGCAGGTGATCACGGGGGATCTCAGTATGCCTCAAGTATCACCGCCCCCTCCAGTCCACACATTTACCAAGTGTACAGCCTCCACAATGTTGAACTCTATGAGGACAACCACATGCCATTTCTGAAAAACAGTCCAAAGTTCACCAACGTGACACAGCCTAGTGTTTTAACTAAGAGTCTCAGTAAAGACTCTTCATTTTCATCTACTAAATCTTTGCCGGACCTCGTAGGAGGTTCCAATTTGGTGAAGCCCTGCCCATGCCATGGAGGAGACATGAGCCAGAATTCAGGCAGTGAGAGTGGAATTGTGAGTGAAGGAGACACTGAAACCACTACCAACTCTGAAATGTGCTTGCTCAATGTGGTAGATGGGTCCCCAAGTAACCCTGAAACTGAACATCTGGACCCACAAATGGGAGATGCAGTTAACATgttaaagcaaaaatttaaagatgaggAGGAACGCATTAAGCTTCCAAATAGCTCTCAGTCATCCATTTCACCAGTGGGTTGTGTAAATGGAAAAGTTGGAGATTTAAACAGTATTACCAAATATACCCCTGATTGTTTGGGAGAAGAATTACAAGGAAAACATGATGTGTTTACATTTTATGATTACTCGTACCTCCAAGGCTCAAAACTCAAATTACCAATGATAATGAAACAGTCACAAAGTGAAAAAGCACATGTGGAGGATCCCCTgcttcatggtttttattttgataaaaagtCCTGCAAATCTAAACATCAGGCTACAGAGTTACAACCAGATGCACCTCCCCATGAAAGGATTTTGGCAAGTGCATCCCATGAAATGGATCGGAATTCATATAAAAGTGGTGATGTAGAGAAAACATTTGCTAGCATGCAGAATGGCAGACAACTCTCCATTTTATCACACAGTTCATCTATTGAGTCCCTTTCTCCAGGGGGTGATTTATTTGGATTGGGCATCCTTAAAAATGGCACTGACAGCCTCCAGCGAAGCACTTCTTTAGAAAGTTGGTTGACATCCTATAAAAGCAATGAGGATCTTTTTAGCTGTCACAGCTCTGGGGACATAAGTGTGAGcagtggctcagttggggaaCTGAGTAAAAGGACACTAGATCTCCTGAATCGTTTGGAGAATATCCAGAGCCCTTCAGAGCAAAAGATAAAGCGAAGTGTTTCTGATATTACTCTCCAAAGCAGTTCCCAAAAGATGTCCTTTACTGGCCAGCTCTCATTGGATATAGCATCTTCTATCAATGAAGACTCGCCAGCATCTCTTACAGAACTTAGCAGTAGTGATGAGCTCTCTCTTTGCTCAGAGGATATTGTATTACACAAGAACAAGATCCCAGAATCAAATGCATCATTCAGGAAGCGCCTGACTCGTTCGGTGGCTGATGAAAGCGACGTCAATGTCAGCATGATTGTTAATGTCTCTTGCACCTCTGCTTGCACTGATGATGAAGATGACAGTGACCTCCTTTCTAGCTCTACCCTCACCTTGACAGAAGAAGAGCTATGCATCAAAGATGAGGATGATGACTCCAGTATTGCAACAGATGATGAAATTTATGAAGAATGCAACTTGATGTCAGGGCTGGACTATATAAAGAATGAACTGCAGACCTGGATCAGACCAAAGTTTTCCttgacaaaagataaaagaaggtGTAATCTCAGTGATGAAATAAAGGGCAGTAAGGATGTAAGTAGTAGTGAAATGACCAATCCCTCGGATACCCTGAACATTGAGGCTCTACTGAACAGCTCCATAAAATGTCTCTCTGAAAGTAATGGAAATGGTAAGAATTTATCCCACACCCATGAGTTAGGGACAAAgggtgaaaataagaaaaatattttcaaagttaataAAGATCCATATGTGGCTGACATGGAAAATGGCAATATTGAAAGCActccagaaagacagaaagacaaacagaatGGGATTCCAAAGGAATCAGAAACTCTTAGTTCAAGCAGGAAGAAGAATTCAGACACTGAGCATTGTAAGTGTAAAGCACTTATGGACAGCTCAGATGATTCCAATACTGCTGGAAATGAATTTGTTCCCCAAACTCTTAGACATCGCCCAAAGAAATGCCACAAGCACCACCATTTTGAAAATGCAACTGCTGCTTCTGCTCCCACTGAGAAGTCTTATCCAGAACTGCCTTCAGAAGCCAGAGTTATCAATAGACAGGATTCTGACGTATTGAAATCTTCATCGAATGATGCACCAAGGGTGGCTGGAAAATCTGCTCACTGCTGCTTCACActtgaacaaaatgaaacagaggagAATGTCTCTGTCGGTGACAACATTTCCTGTTGTGACTGTGAGCCAGATGTTTTCCATCAAAAAGATGCTGAGGATTGTTCAGTACACAACTTTGTTAAGGAAATCATCGACATGGCTTCAACGGCCCTAAAAAGTAAATCTCAACCTGAAAATGAGGCAGCTGCTCCTACCTCATTAACTCAGATCAAGGAGAAGGTGTTGGAACATTCTCACCGGCCCATCCAGCTGAGAAAGGGGGACTTTTATTCCTACTTATCTCTCTCATCTCATGACAGTGATTGTGGGGAGGTCACCAGTTACGTAGAAGAGAAGAGCAACACTCCAGTGCCACCAGACATTACCGACTCTGGCTTAGAAGACAAGGAAGACCCCGAATGCTTCTTTGAGGCCTGTGTTGAGGACGACCCCGATGGAGATGGGCCTTGCCTCTCCAGCACCCCTCCAGATGAACCCACTCTTTCAGATGAAGCTGCTACGCCACCGCAAGCAGCAGCTGGCTCTCCTACCTTCAGTGATACTTCTCTCTTAGCTGATGAGGTAGACATGGTGGCGCTTTCAAATCCTCCCCACCAGAAAGAATCTGATGTTGGAAAGGAAGCAGATGGTTTACCCCCAGCTCCTATCTGTGGGGAGAGCTCAGAGTTAACTGCTTCGAGGCTGGGCAGTAAAAGGGAAAGTTCAGAAAACACAGGTGAATCAGGAATGCCCGAAGAACGTAATGCTGCTCCGGCCAAATCTGGAGTTCCAGGACTCTCCTCAAAGGCAAAGCAGCCAAAAGACAAGGCTGTGTTACATCCCAACCCCAAAACTTTAACCTGTGAAGAAAATCTTCTAAATCTTCATGaagaacaacataaaaatatgCATAGGTAGAATGCAACCCTCTCCACGCATGAAAATCATCTCATTGAAAG	3632
circAKAP6_3416	chr8|11973162|11976578|+	NC_051812.1|11973162|11976578|+	NC_051812.1	8	11973162	11976578	+	1	3416	0	circRNA	AKAP6	protein-coding	XM_038673388.1	17	GAGACTTTGAATGTGATCGATCCTGGCTTGATGGAGCTGAATGGTATGAGTGAGGATGCCCTGGAATGGGATGAAACTGACATAAGTAACAAGTTAATTAGTTTGAATGAAGAATCAAATGACCTTGATCAAGAACCCCAGCCTGTCATGCCTTCCTTAAAGCTAGAAGAGATAGGTAGTGAAGACCCTGGTTATGAAGAAGAGGCAGGTGATCACGGGGGATCTCAGTATGCCTCAAGTATCACCGCCCCCTCCAGTCCACACATTTACCAAGTGTACAGCCTCCACAATGTTGAACTCTATGAGGACAACCACATGCCATTTCTGAAAAACAGTCCAAAGTTCACCAACGTGACACAGCCTAGTGTTTTAACTAAGAGTCTCAGTAAAGACTCTTCATTTTCATCTACTAAATCTTTGCCGGACCTCGTAGGAGGTTCCAATTTGGTGAAGCCCTGCCCATGCCATGGAGGAGACATGAGCCAGAATTCAGGCAGTGAGAGTGGAATTGTGAGTGAAGGAGACACTGAAACCACTACCAACTCTGAAATGTGCTTGCTCAATGTGGTAGATGGGTCCCCAAGTAACCCTGAAACTGAACATCTGGACCCACAAATGGGAGATGCAGTTAACATgttaaagcaaaaatttaaagatgaggAGGAACGCATTAAGCTTCCAAATAGCTCTCAGTCATCCATTTCACCAGTGGGTTGTGTAAATGGAAAAGTTGGAGATTTAAACAGTATTACCAAATATACCCCTGATTGTTTGGGAGAAGAATTACAAGGAAAACATGATGTGTTTACATTTTATGATTACTCGTACCTCCAAGGCTCAAAACTCAAATTACCAATGATAATGAAACAGTCACAAAGTGAAAAAGCACATGTGGAGGATCCCCTgcttcatggtttttattttgataaaaagtCCTGCAAATCTAAACATCAGGCTACAGAGTTACAACCAGATGCACCTCCCCATGAAAGGATTTTGGCAAGTGCATCCCATGAAATGGATCGGAATTCATATAAAAGTGGTGATGTAGAGAAAACATTTGCTAGCATGCAGAATGGCAGACAACTCTCCATTTTATCACACAGTTCATCTATTGAGTCCCTTTCTCCAGGGGGTGATTTATTTGGATTGGGCATCCTTAAAAATGGCACTGACAGCCTCCAGCGAAGCACTTCTTTAGAAAGTTGGTTGACATCCTATAAAAGCAATGAGGATCTTTTTAGCTGTCACAGCTCTGGGGACATAAGTGTGAGcagtggctcagttggggaaCTGAGTAAAAGGACACTAGATCTCCTGAATCGTTTGGAGAATATCCAGAGCCCTTCAGAGCAAAAGATAAAGCGAAGTGTTTCTGATATTACTCTCCAAAGCAGTTCCCAAAAGATGTCCTTTACTGGCCAGCTCTCATTGGATATAGCATCTTCTATCAATGAAGACTCGCCAGCATCTCTTACAGAACTTAGCAGTAGTGATGAGCTCTCTCTTTGCTCAGAGGATATTGTATTACACAAGAACAAGATCCCAGAATCAAATGCATCATTCAGGAAGCGCCTGACTCGTTCGGTGGCTGATGAAAGCGACGTCAATGTCAGCATGATTGTTAATGTCTCTTGCACCTCTGCTTGCACTGATGATGAAGATGACAGTGACCTCCTTTCTAGCTCTACCCTCACCTTGACAGAAGAAGAGCTATGCATCAAAGATGAGGATGATGACTCCAGTATTGCAACAGATGATGAAATTTATGAAGAATGCAACTTGATGTCAGGGCTGGACTATATAAAGAATGAACTGCAGACCTGGATCAGACCAAAGTTTTCCttgacaaaagataaaagaaggtGTAATCTCAGTGATGAAATAAAGGGCAGTAAGGATGTAAGTAGTAGTGAAATGACCAATCCCTCGGATACCCTGAACATTGAGGCTCTACTGAACAGCTCCATAAAATGTCTCTCTGAAAGTAATGGAAATGGTAAGAATTTATCCCACACCCATGAGTTAGGGACAAAgggtgaaaataagaaaaatattttcaaagttaataAAGATCCATATGTGGCTGACATGGAAAATGGCAATATTGAAAGCActccagaaagacagaaagacaaacagaatGGGATTCCAAAGGAATCAGAAACTCTTAGTTCAAGCAGGAAGAAGAATTCAGACACTGAGCATTGTAAGTGTAAAGCACTTATGGACAGCTCAGATGATTCCAATACTGCTGGAAATGAATTTGTTCCCCAAACTCTTAGACATCGCCCAAAGAAATGCCACAAGCACCACCATTTTGAAAATGCAACTGCTGCTTCTGCTCCCACTGAGAAGTCTTATCCAGAACTGCCTTCAGAAGCCAGAGTTATCAATAGACAGGATTCTGACGTATTGAAATCTTCATCGAATGATGCACCAAGGGTGGCTGGAAAATCTGCTCACTGCTGCTTCACActtgaacaaaatgaaacagaggagAATGTCTCTGTCGGTGACAACATTTCCTGTTGTGACTGTGAGCCAGATGTTTTCCATCAAAAAGATGCTGAGGATTGTTCAGTACACAACTTTGTTAAGGAAATCATCGACATGGCTTCAACGGCCCTAAAAAGTAAATCTCAACCTGAAAATGAGGCAGCTGCTCCTACCTCATTAACTCAGATCAAGGAGAAGGTGTTGGAACATTCTCACCGGCCCATCCAGCTGAGAAAGGGGGACTTTTATTCCTACTTATCTCTCTCATCTCATGACAGTGATTGTGGGGAGGTCACCAGTTACGTAGAAGAGAAGAGCAACACTCCAGTGCCACCAGACATTACCGACTCTGGCTTAGAAGACAAGGAAGACCCCGAATGCTTCTTTGAGGCCTGTGTTGAGGACGACCCCGATGGAGATGGGCCTTGCCTCTCCAGCACCCCTCCAGATGAACCCACTCTTTCAGATGAAGCTGCTACGCCACCGCAAGCAGCAGCTGGCTCTCCTACCTTCAGTGATACTTCTCTCTTAGCTGATGAGGTAGACATGGTGGCGCTTTCAAATCCTCCCCACCAGAAAGAATCTGATGTTGGAAAGGAAGCAGATGGTTTACCCCCAGCTCCTATCTGTGGGGAGAGCTCAGAGTTAACTGCTTCGAGGCTGGGCAGTAAAAGGGAAAGTTCAGAAAACACAGGTGAATCAGGAATGCCCGAAGAACGTAATGCTGCTCCGGCCAAATCTGGAGTTCCAGGACTCTCCTCAAAGGCAAAGCAGCCAAAAGACAAGGCTGTGTTACATCCCAACCCCAAAACTTTAACCTGTGAAGAAAATCTTCTAAATCTTCATGaagaacaacataaaaatatgCATAGGTAGAATGCAACCCTCTCCACGCATGAAAATCATCTCATTGAAAG	3416
circFBLN5_362	chr8|1272105|1277580|-	NC_051812.1|1272105|1277580|-	NC_051812.1	8	1272105	1277580	-	3	255,52,55	0,3473,5420	circRNA	FBLN5	protein-coding	XM_038673043.1	4,3,2	GATTCTCACCGTTACCATTCTGGCTGTCTGTCTTCTGAGCCCTGGGAAGGCACAGcaACAATGCACTAATGGCTTCGATCTGGACCGCTCGTCAGGACAGTGTTTAGATATTGATGAATGCCGGACCATCCCTGAGGCCTGCCGAGGAGACATGATGTGTGTTAACCAAAACGGCGGGTATTTATGCATCCCCCGGACAAACCCAGTGTACCGAGGGCCCTACTCGAACCCCTACTCAAACCCATACACGGGTCCGTACCCAGCAGCGGCCCCACCACTATCAGCTCCAAACTACCCCACCATTTCGAGGCCTCTCATATGCCGCTTTGGATACCAGATGGATGAGAGCAACCAGTGTGTGG	362
circTRIP11_377	chr8|1301538|1303896|-	NC_051812.1|1301538|1303896|-	NC_051812.1	8	1301538	1303896	-	3	145,117,115	0,1713,2243	circRNA	TRIP11	protein-coding	XM_038673044.1	20,19,18	AGTCCTAATGAGAAACCTCTTCATTGGACATTTCCACACACCAAAGCATCAGCGCCACGAGGTGTTACGATTAATGGGAAGCATCCTTGGTATcaagagggaggaaatggaacAGtTGCTTCATGAAGATCAGGGTGGTGTTACCAGGTGGATGACTGGATGGCTTGGAGGAGGATCAAAAAGTGTCCCCAACACACCTCTGAGACCAAATCAACAATCTGTGCTTAATAGCtctttttcagaactttttgttaaatttctagaaacagaatCTCATCCATCTGTTCCACCACCAAAGCTTTCTGTTCATGATATGAAACCTCTGGATTCACCAGGAAGGAGAAAAGTAGTCATACATGTATCAGAAAGTTTTAAAG	377
circTRIP11_459	chr8|1301538|1304804|-	NC_051812.1|1301538|1304804|-	NC_051812.1	8	1301538	1304804	-	4	145,117,115,82	0,1713,2243,3184	circRNA	TRIP11	protein-coding	XM_038673044.1	20,19,18,17	atgAACTCCGACAAGAAATGCTGGATGATGTACAAAAGAAATTGATGAACTTAGTAAACAGCACAGAAGGAAAAGTGGACAAAGTCCTAATGAGAAACCTCTTCATTGGACATTTCCACACACCAAAGCATCAGCGCCACGAGGTGTTACGATTAATGGGAAGCATCCTTGGTATcaagagggaggaaatggaacAGtTGCTTCATGAAGATCAGGGTGGTGTTACCAGGTGGATGACTGGATGGCTTGGAGGAGGATCAAAAAGTGTCCCCAACACACCTCTGAGACCAAATCAACAATCTGTGCTTAATAGCtctttttcagaactttttgttaaatttctagaaacagaatCTCATCCATCTGTTCCACCACCAAAGCTTTCTGTTCATGATATGAAACCTCTGGATTCACCAGGAAGGAGAAAAGTAGTCATACATGTATCAGAAAGTTTTAAAG	459
circTRIP11_559	chr8|1301538|1315686|-	NC_051812.1|1301538|1315686|-	NC_051812.1	8	1301538	1315686	-	5	145,117,115,82,100	0,1713,2243,3184,14048	circRNA	TRIP11	protein-coding	XM_038673044.1	20,19,18,17,16	GAGCGTTTTGATGAAGCAAATGCTGCGTTGGATTCAGCATCAAGACTTACAGAGCAGTTAGAtttaaaggaagaacaaattgaagaacttaaaaaacaaaatgAACTCCGACAAGAAATGCTGGATGATGTACAAAAGAAATTGATGAACTTAGTAAACAGCACAGAAGGAAAAGTGGACAAAGTCCTAATGAGAAACCTCTTCATTGGACATTTCCACACACCAAAGCATCAGCGCCACGAGGTGTTACGATTAATGGGAAGCATCCTTGGTATcaagagggaggaaatggaacAGtTGCTTCATGAAGATCAGGGTGGTGTTACCAGGTGGATGACTGGATGGCTTGGAGGAGGATCAAAAAGTGTCCCCAACACACCTCTGAGACCAAATCAACAATCTGTGCTTAATAGCtctttttcagaactttttgttaaatttctagaaacagaatCTCATCCATCTGTTCCACCACCAAAGCTTTCTGTTCATGATATGAAACCTCTGGATTCACCAGGAAGGAGAAAAGTAGTCATACATGTATCAGAAAGTTTTAAAG	559
circTRIP11_827	chr8|1301538|1321955|-	NC_051812.1|1301538|1321955|-	NC_051812.1	8	1301538	1321955	-	7	145,117,115,82,100,104,164	0,1713,2243,3184,14048,19110,20253	circRNA	TRIP11	protein-coding	XM_038673044.1	20,19,18,17,16,15,14	CCATCAGGCCAGTTTGCAGGTAGAGTCACTGCAGGAGCAGCTGAATGTGGTCTCTAAGCAGAGGGATGAAACCGCCCTGCAGCTCTCTGTGTCTCGGGAACAAGTAAAGCAgtatgctctctcactctccaaCCTGCAGATGGTACTAGAGCATTTCCAGCAAGAGGAAAAAGCTGTGTATTCTGCTGAACTAGAAAAGCACAAACAGCTTGTAgctgaatggaagaaaaaggcagaaaatctggaaggaaaaCTGATGTCATTACAGGAGCGTTTTGATGAAGCAAATGCTGCGTTGGATTCAGCATCAAGACTTACAGAGCAGTTAGAtttaaaggaagaacaaattgaagaacttaaaaaacaaaatgAACTCCGACAAGAAATGCTGGATGATGTACAAAAGAAATTGATGAACTTAGTAAACAGCACAGAAGGAAAAGTGGACAAAGTCCTAATGAGAAACCTCTTCATTGGACATTTCCACACACCAAAGCATCAGCGCCACGAGGTGTTACGATTAATGGGAAGCATCCTTGGTATcaagagggaggaaatggaacAGtTGCTTCATGAAGATCAGGGTGGTGTTACCAGGTGGATGACTGGATGGCTTGGAGGAGGATCAAAAAGTGTCCCCAACACACCTCTGAGACCAAATCAACAATCTGTGCTTAATAGCtctttttcagaactttttgttaaatttctagaaacagaatCTCATCCATCTGTTCCACCACCAAAGCTTTCTGTTCATGATATGAAACCTCTGGATTCACCAGGAAGGAGAAAAGTAGTCATACATGTATCAGAAAGTTTTAAAG	827
circTRIP11_1162	chr8|1301538|1328466|-	NC_051812.1|1301538|1328466|-	NC_051812.1	8	1301538	1328466	-	9	145,117,115,82,100,104,164,194,141	0,1713,2243,3184,14048,19110,20253,25166,26787	circRNA	TRIP11	protein-coding	XM_038673044.1	20,19,18,17,16,15,14,13,12	GGCAAGACTGGGGAGTTAAATCAACTTTTAAATGCAGTTAAGTCAATGCAGGAGAAGACAGTTAAGTTTCAACAAGAGAGAGACCAGGTCATGTTGGCcctgaaacagaaacaaatggaaaacagtgCTTTACAGAATGAGGTTCAACATTTACGCGACAAAGAATTACGCTTAAACCAGGAGCTAGAGAGATTGCGTAACCATCTTTTAGAATCAGAGGATTCTTACACCCGTGAAGCTTTGgctgcagaagagagagaggccaaaCTGAGAAGGAAAGTCACAGTATTGGAGGAAAAGCTAGTTTCATCTTCTAATGCAATGGAAAATGCAAGCCATCAGGCCAGTTTGCAGGTAGAGTCACTGCAGGAGCAGCTGAATGTGGTCTCTAAGCAGAGGGATGAAACCGCCCTGCAGCTCTCTGTGTCTCGGGAACAAGTAAAGCAgtatgctctctcactctccaaCCTGCAGATGGTACTAGAGCATTTCCAGCAAGAGGAAAAAGCTGTGTATTCTGCTGAACTAGAAAAGCACAAACAGCTTGTAgctgaatggaagaaaaaggcagaaaatctggaaggaaaaCTGATGTCATTACAGGAGCGTTTTGATGAAGCAAATGCTGCGTTGGATTCAGCATCAAGACTTACAGAGCAGTTAGAtttaaaggaagaacaaattgaagaacttaaaaaacaaaatgAACTCCGACAAGAAATGCTGGATGATGTACAAAAGAAATTGATGAACTTAGTAAACAGCACAGAAGGAAAAGTGGACAAAGTCCTAATGAGAAACCTCTTCATTGGACATTTCCACACACCAAAGCATCAGCGCCACGAGGTGTTACGATTAATGGGAAGCATCCTTGGTATcaagagggaggaaatggaacAGtTGCTTCATGAAGATCAGGGTGGTGTTACCAGGTGGATGACTGGATGGCTTGGAGGAGGATCAAAAAGTGTCCCCAACACACCTCTGAGACCAAATCAACAATCTGTGCTTAATAGCtctttttcagaactttttgttaaatttctagaaacagaatCTCATCCATCTGTTCCACCACCAAAGCTTTCTGTTCATGATATGAAACCTCTGGATTCACCAGGAAGGAGAAAAGTAGTCATACATGTATCAGAAAGTTTTAAAG	1162
circTRIP11_5122	chr8|1301538|1344671|-	NC_051812.1|1301538|1344671|-	NC_051812.1	8	1301538	1344671	-	16	145,117,115,82,100,104,164,194,141,3021,213,87,41,363,166,69	0,1713,2243,3184,14048,19110,20253,25166,26787,28311,32155,35815,36466,39191,40993,43064	circRNA	TRIP11	protein-coding	XM_038673044.1	20,19,18,17,16,15,14,13,12,11,10,9,8,7,6,5	ACTTCTAAAGCACAAGGATCAAATAGCTCTGATCAAAGTGAAATCTGTAAACTACAAAGTATCATTAAGgaactcaAACAGATTCGAAGTCAGGAAATCGATGACCATCAACATGAAATGTCAGTGTTGCAGAATGCACATCAACAGAAGTTGACAGATATAAGTCGTCGGCATCGAGAAGAATTACGTGACTATGAAGAACGAATTGAAGAACTGGAAAATCTGTTAGAACAAGGTGGCTCAGGAATTGTAATACCTGATCACTCAAAAATCCATGAGATGCAAAAAACTATTCAGAATCTACAAACTGAAAAAGTagcatctataaaaaaaattgaagaacttgaggataaaataaaagacatagatAAAAAATTGTCTTCTGCAGAAAATGACAGAGATGTtttgaggaaggagaaagaatgccTAAATGTTGAAAACAGACAAATAACAGAACAATGTGAAAGCTTGAAACTGGAATGTAAATTGCAGCATGATGCTGAGAAGCAAGGTGATACtgtgacagaaaaagaaagaatccttcCACAGAGTACATCAGTGGAAGAGGAAGTGCTCAAACTGCAGCAAGCACTGTCTGATGCGGAAAATGAAATTATGAGACTGAGTAATTTATACCAGGATAACAGTCTCACTGAAGATAATTTGAAACTTAAAATGCATGTCgaatttttagaaaaacagaagtcCTTATTGAGTCAAGAAAAGGAAGAGCTTCAACTATCACTTTTAAAGTTGAACAATGAATATGAAGTGATTAAAAGTACAGCTGTGAGAGACATGGATATGGATTCAACATTATGTGATTTAAGACTGACCTTGGAGGCAAAGGACCAGGAACTCAATCAGAGTCTCACTGAGAAGGAAATATTGGTTGCTGAGTTAGAGGAATTGGACAGACAAAACCAAGAAGCTACAAAGcacatGATTCTGATAAAAGATCAGCTATCAAAACAACAAAGTGAGGGAGAAACTATCATTAGTAAACTGAGAAAAGATCTAAATGATGAAAACAAGAGAGTCCATCAACTTGAAGATGATAAAAAGAATATGACTAAAGAACTAAATGTGCAGAAAGAGAAGTTAGTTCAAAGTGAACTCGTCCTAAATGGCTTGCATTTAGCCAAGCAGAAGCTTGAGGAGAAAGTAGAAGATTTAGTGGATCAgctaaataaatcacaaaaaagtaatttaaacatGCAGAAGGAGAACTTTGGACTTAAGGAACATATTAAACAAAATGAGGAAGAGCTTTCTAGAGTCAGGGATGAGTTAACTCAGTCTCTAAGTCGAGACTCTGGCAGTGATTTTAAGGATGACTTACTTAAAGAAAGGGAAGCTGAAGTcagaaacttaaaacaaaatctttcagaaaTAGAACAGCTCAATGACAGTTTAAACAAAGTTGCCTTTGAtctcaaaatggaaaatgaaaagttggTCTTAGCGTGTGAAGATATAAGACATCAGTTGGAAGAATCAATTGTTGGCAGCAATCAGATGTCTCTGGAAAGAAACACTATTGTGGAGgctctaaaaatggaaaaaggacagttagAAGCAGAATTGAGTCGAGCTGACCAAAGGCTGTTGGAAGAAGCCAGTAAGTATGAACAGACGATTCAAGAGCTATCAAAGGCACGTGATTTGAGGACCTCTGCTTTACAGCTGGAGCAGCAGCATTTAATGAAACTCAGTCAAGAGAAGGACTTCGAAATAGCAGAACTTAAAAAGAACATTGAACAGATGGATACTGATCATAAAGAAACTAAGGCAATTTTGTCATCTATTTTAGAAGAGCAGAAGCAATTGACGCAACTTATAAGtgagaaggaaatttttattgagaaactTAAAGAAAGAAGTTCAGAGCTTCAGGAGGAATTAGAGAAATCTACTCAGGCCTCaaggaaaattgaaattttaaagcaAACCATTGAGGAGAAAGACAGAAGTCTTGGGtccatgaaagaagaaaacaatcatcTGAAAGAAGAACTGGAACGGCTCCGTGAACAGCAGAGTCGAGCCGTGCCTGTGGTGGAGCCTAAACCCCTGGATAGTGTTACAGAGCTAGAATCTGAGGTGTTGCAGCTAAATATAGTAAAGAGGAATCTTGAGGAGGAAATAAAACGTCATCAGAAGATTATAGAAGATCAAAACCAGAGTAAAATGCAGCTGCTTCAGTCTCTAgaggagcagaagaaggaaatggaTGAATTTAAGTGCCAGCATGAGCAAATGAACGTCACACACACCCAACTCTTCTTAGAGAAAGATGAGGAGATTAAGAATTTGCAAAAAACAATTGAACAAATCAAAACCCAATGGCATGAAGAAAGACAGGACGTTCAAATGGAGAATTCTGAGTTCTTTCAAGAAACAAAAGTGCAGAGCCTTAATCTAGAAAATGGCAGTGAAAAGCATGATTTATCGAAAGCCGAAACTGAGAGGTtagtaaaaggaataaaagaacgAGAGCTGGAGATTAAACttctaaatgaaaagaatatatctttaacaaaacaaattgaTCAGCTGTCCAAAGATGAGGTTGGTAAACTCACTCAGATCATCCAGCAGAAAGACTTAGAGATACAAGCTCTTCATGCTAGGATTTCTTCAGCTTCCTACACCCAGGATGTTGTCTACCTTCAGCAGCAGCTGCAGGCCTATGCTATGGAGAGAGAACAAGTATTAGCTGTTTTGAGTGAGAAGACCAGGGAAAATAGCCATCTGAAAACAGAATACCACAAAATGATGGATATCGTTGCTGCTAAAGAAGCAGCTCTCATTAAGCtgcaagatgaaaataaaaaattgtctGCTAGATCCGAAGGTGGTGGCCAGGATATGTTTAGAGAGACTGTCCAGAATTTATCACGTATCATTCGAGAAAAAGACATTGAGATAGATGCGTTAAGTCAGAAGTGCCAGACCTTATTGACAGTTTTACAAACATCGAGCACTGGGAATGAGGTTGGAGGCGTTAATAGCAATCAGTTTGAGGAGCTTCTACAGGAACGcgacaaattaaaacaacaagtaAAGAAGATGGAAGAGTGGAAACAGCAGGTGATGACCACAGTTCAGAATATGCAGCATGAGTCAGCCCAGCTTCAAGAAGAACTTCATCAGCTTCAGGCACAAGTTTTGGTTGACAGTGATAATAATTCTAAATTACAAGTGGATTATACTGGCCTGATCCAAAGTTATGAGCAGAATGAAACTAAACTCAAAAATTTTGGGCAGGAGCTAGCACAAGTTCAGCACAGCATAGGGCAGCTGTACAGTACCAAAGACCTTCTCTTAGGAAAACTTGATATTATTTCTCCTCAACTCCCCTCCGGATCATCGCCTCCTTCCCAGTCAGCAGAGTCTCTTGGAATGGATAAGCGTGATACATCAAGTGAGTCTTCAAAACAGGAGCTAGAAGAGCTAAGAAAGTCACTGCAGGAAAAAGATGCAACGATTAAAACACTCCAGGAAAATAACCACAGATTGTCCGATTCAATTGCTGCCACCTCAGagctagaaagaaaagaacacgAACAGACTGATTCAGAAATTAAGCAGCTAAAGGAGAAACAAGATGTTTTACAAAAGTCACTTAAGGAGAAAGACCTCTTAATCAAAGCCAAAAGTGATCAGTTactttctttaaatgaaaatttcaccaacaaagtgaatgaaaatgaactCTTGAGGCAGGCAGTAACCAACCTGAAGGAGCGGgtattaattttagaaatggaCATTGGtaaactaaaagaagaaaatgaaaaaatagttgaAAGAACCAGGGAAAAGGAAACGGAGTATCAAGCATTACAGGAGACTAATATGAAGTTTTCCATGATGCTTCGAGAAAAAGAGTTTGAGTGCCATTCAATGAAGGAAAAATCTCTTGCATTTGAGCAGctactgaaagaaaaagagcagGGCAAGACTGGGGAGTTAAATCAACTTTTAAATGCAGTTAAGTCAATGCAGGAGAAGACAGTTAAGTTTCAACAAGAGAGAGACCAGGTCATGTTGGCcctgaaacagaaacaaatggaaaacagtgCTTTACAGAATGAGGTTCAACATTTACGCGACAAAGAATTACGCTTAAACCAGGAGCTAGAGAGATTGCGTAACCATCTTTTAGAATCAGAGGATTCTTACACCCGTGAAGCTTTGgctgcagaagagagagaggccaaaCTGAGAAGGAAAGTCACAGTATTGGAGGAAAAGCTAGTTTCATCTTCTAATGCAATGGAAAATGCAAGCCATCAGGCCAGTTTGCAGGTAGAGTCACTGCAGGAGCAGCTGAATGTGGTCTCTAAGCAGAGGGATGAAACCGCCCTGCAGCTCTCTGTGTCTCGGGAACAAGTAAAGCAgtatgctctctcactctccaaCCTGCAGATGGTACTAGAGCATTTCCAGCAAGAGGAAAAAGCTGTGTATTCTGCTGAACTAGAAAAGCACAAACAGCTTGTAgctgaatggaagaaaaaggcagaaaatctggaaggaaaaCTGATGTCATTACAGGAGCGTTTTGATGAAGCAAATGCTGCGTTGGATTCAGCATCAAGACTTACAGAGCAGTTAGAtttaaaggaagaacaaattgaagaacttaaaaaacaaaatgAACTCCGACAAGAAATGCTGGATGATGTACAAAAGAAATTGATGAACTTAGTAAACAGCACAGAAGGAAAAGTGGACAAAGTCCTAATGAGAAACCTCTTCATTGGACATTTCCACACACCAAAGCATCAGCGCCACGAGGTGTTACGATTAATGGGAAGCATCCTTGGTATcaagagggaggaaatggaacAGtTGCTTCATGAAGATCAGGGTGGTGTTACCAGGTGGATGACTGGATGGCTTGGAGGAGGATCAAAAAGTGTCCCCAACACACCTCTGAGACCAAATCAACAATCTGTGCTTAATAGCtctttttcagaactttttgttaaatttctagaaacagaatCTCATCCATCTGTTCCACCACCAAAGCTTTCTGTTCATGATATGAAACCTCTGGATTCACCAGGAAGGAGAAAAGTAGTCATACATGTATCAGAAAGTTTTAAAG	5122
circTRIP11_5401	chr8|1301538|1347853|-	NC_051812.1|1301538|1347853|-	NC_051812.1	8	1301538	1347853	-	17	145,117,115,82,100,104,164,194,141,3021,213,87,41,363,166,69,279	0,1713,2243,3184,14048,19110,20253,25166,26787,28311,32155,35815,36466,39191,40993,43064,46036	circRNA	TRIP11	protein-coding	XM_038673044.1	20,19,18,17,16,15,14,13,12,11,10,9,8,7,6,5,4	GTAGAAATCAGCCATCTTAAAGCAAGACAGATTGCACTGCAGGATCAGTTGCTGAAGCTGCAGTCAGCTGCTCAGTCTGCACATTCAGGAGCTAGCAGCGTACCAGCAGCCCTGGCATCATCTCCGTTCAGCTATTCTGTCAGTCATCATGCTTCAGCTTTCCATGACGATGACATGGACTTCAGTGACATAATTTCATCACAACAAGAAATAAACAGATTATCAAATGAAGTTTCAAGACTTGAGTCTGAGGTTGGCCATTGGAGGCATATTGCTCAGACTTCTAAAGCACAAGGATCAAATAGCTCTGATCAAAGTGAAATCTGTAAACTACAAAGTATCATTAAGgaactcaAACAGATTCGAAGTCAGGAAATCGATGACCATCAACATGAAATGTCAGTGTTGCAGAATGCACATCAACAGAAGTTGACAGATATAAGTCGTCGGCATCGAGAAGAATTACGTGACTATGAAGAACGAATTGAAGAACTGGAAAATCTGTTAGAACAAGGTGGCTCAGGAATTGTAATACCTGATCACTCAAAAATCCATGAGATGCAAAAAACTATTCAGAATCTACAAACTGAAAAAGTagcatctataaaaaaaattgaagaacttgaggataaaataaaagacatagatAAAAAATTGTCTTCTGCAGAAAATGACAGAGATGTtttgaggaaggagaaagaatgccTAAATGTTGAAAACAGACAAATAACAGAACAATGTGAAAGCTTGAAACTGGAATGTAAATTGCAGCATGATGCTGAGAAGCAAGGTGATACtgtgacagaaaaagaaagaatccttcCACAGAGTACATCAGTGGAAGAGGAAGTGCTCAAACTGCAGCAAGCACTGTCTGATGCGGAAAATGAAATTATGAGACTGAGTAATTTATACCAGGATAACAGTCTCACTGAAGATAATTTGAAACTTAAAATGCATGTCgaatttttagaaaaacagaagtcCTTATTGAGTCAAGAAAAGGAAGAGCTTCAACTATCACTTTTAAAGTTGAACAATGAATATGAAGTGATTAAAAGTACAGCTGTGAGAGACATGGATATGGATTCAACATTATGTGATTTAAGACTGACCTTGGAGGCAAAGGACCAGGAACTCAATCAGAGTCTCACTGAGAAGGAAATATTGGTTGCTGAGTTAGAGGAATTGGACAGACAAAACCAAGAAGCTACAAAGcacatGATTCTGATAAAAGATCAGCTATCAAAACAACAAAGTGAGGGAGAAACTATCATTAGTAAACTGAGAAAAGATCTAAATGATGAAAACAAGAGAGTCCATCAACTTGAAGATGATAAAAAGAATATGACTAAAGAACTAAATGTGCAGAAAGAGAAGTTAGTTCAAAGTGAACTCGTCCTAAATGGCTTGCATTTAGCCAAGCAGAAGCTTGAGGAGAAAGTAGAAGATTTAGTGGATCAgctaaataaatcacaaaaaagtaatttaaacatGCAGAAGGAGAACTTTGGACTTAAGGAACATATTAAACAAAATGAGGAAGAGCTTTCTAGAGTCAGGGATGAGTTAACTCAGTCTCTAAGTCGAGACTCTGGCAGTGATTTTAAGGATGACTTACTTAAAGAAAGGGAAGCTGAAGTcagaaacttaaaacaaaatctttcagaaaTAGAACAGCTCAATGACAGTTTAAACAAAGTTGCCTTTGAtctcaaaatggaaaatgaaaagttggTCTTAGCGTGTGAAGATATAAGACATCAGTTGGAAGAATCAATTGTTGGCAGCAATCAGATGTCTCTGGAAAGAAACACTATTGTGGAGgctctaaaaatggaaaaaggacagttagAAGCAGAATTGAGTCGAGCTGACCAAAGGCTGTTGGAAGAAGCCAGTAAGTATGAACAGACGATTCAAGAGCTATCAAAGGCACGTGATTTGAGGACCTCTGCTTTACAGCTGGAGCAGCAGCATTTAATGAAACTCAGTCAAGAGAAGGACTTCGAAATAGCAGAACTTAAAAAGAACATTGAACAGATGGATACTGATCATAAAGAAACTAAGGCAATTTTGTCATCTATTTTAGAAGAGCAGAAGCAATTGACGCAACTTATAAGtgagaaggaaatttttattgagaaactTAAAGAAAGAAGTTCAGAGCTTCAGGAGGAATTAGAGAAATCTACTCAGGCCTCaaggaaaattgaaattttaaagcaAACCATTGAGGAGAAAGACAGAAGTCTTGGGtccatgaaagaagaaaacaatcatcTGAAAGAAGAACTGGAACGGCTCCGTGAACAGCAGAGTCGAGCCGTGCCTGTGGTGGAGCCTAAACCCCTGGATAGTGTTACAGAGCTAGAATCTGAGGTGTTGCAGCTAAATATAGTAAAGAGGAATCTTGAGGAGGAAATAAAACGTCATCAGAAGATTATAGAAGATCAAAACCAGAGTAAAATGCAGCTGCTTCAGTCTCTAgaggagcagaagaaggaaatggaTGAATTTAAGTGCCAGCATGAGCAAATGAACGTCACACACACCCAACTCTTCTTAGAGAAAGATGAGGAGATTAAGAATTTGCAAAAAACAATTGAACAAATCAAAACCCAATGGCATGAAGAAAGACAGGACGTTCAAATGGAGAATTCTGAGTTCTTTCAAGAAACAAAAGTGCAGAGCCTTAATCTAGAAAATGGCAGTGAAAAGCATGATTTATCGAAAGCCGAAACTGAGAGGTtagtaaaaggaataaaagaacgAGAGCTGGAGATTAAACttctaaatgaaaagaatatatctttaacaaaacaaattgaTCAGCTGTCCAAAGATGAGGTTGGTAAACTCACTCAGATCATCCAGCAGAAAGACTTAGAGATACAAGCTCTTCATGCTAGGATTTCTTCAGCTTCCTACACCCAGGATGTTGTCTACCTTCAGCAGCAGCTGCAGGCCTATGCTATGGAGAGAGAACAAGTATTAGCTGTTTTGAGTGAGAAGACCAGGGAAAATAGCCATCTGAAAACAGAATACCACAAAATGATGGATATCGTTGCTGCTAAAGAAGCAGCTCTCATTAAGCtgcaagatgaaaataaaaaattgtctGCTAGATCCGAAGGTGGTGGCCAGGATATGTTTAGAGAGACTGTCCAGAATTTATCACGTATCATTCGAGAAAAAGACATTGAGATAGATGCGTTAAGTCAGAAGTGCCAGACCTTATTGACAGTTTTACAAACATCGAGCACTGGGAATGAGGTTGGAGGCGTTAATAGCAATCAGTTTGAGGAGCTTCTACAGGAACGcgacaaattaaaacaacaagtaAAGAAGATGGAAGAGTGGAAACAGCAGGTGATGACCACAGTTCAGAATATGCAGCATGAGTCAGCCCAGCTTCAAGAAGAACTTCATCAGCTTCAGGCACAAGTTTTGGTTGACAGTGATAATAATTCTAAATTACAAGTGGATTATACTGGCCTGATCCAAAGTTATGAGCAGAATGAAACTAAACTCAAAAATTTTGGGCAGGAGCTAGCACAAGTTCAGCACAGCATAGGGCAGCTGTACAGTACCAAAGACCTTCTCTTAGGAAAACTTGATATTATTTCTCCTCAACTCCCCTCCGGATCATCGCCTCCTTCCCAGTCAGCAGAGTCTCTTGGAATGGATAAGCGTGATACATCAAGTGAGTCTTCAAAACAGGAGCTAGAAGAGCTAAGAAAGTCACTGCAGGAAAAAGATGCAACGATTAAAACACTCCAGGAAAATAACCACAGATTGTCCGATTCAATTGCTGCCACCTCAGagctagaaagaaaagaacacgAACAGACTGATTCAGAAATTAAGCAGCTAAAGGAGAAACAAGATGTTTTACAAAAGTCACTTAAGGAGAAAGACCTCTTAATCAAAGCCAAAAGTGATCAGTTactttctttaaatgaaaatttcaccaacaaagtgaatgaaaatgaactCTTGAGGCAGGCAGTAACCAACCTGAAGGAGCGGgtattaattttagaaatggaCATTGGtaaactaaaagaagaaaatgaaaaaatagttgaAAGAACCAGGGAAAAGGAAACGGAGTATCAAGCATTACAGGAGACTAATATGAAGTTTTCCATGATGCTTCGAGAAAAAGAGTTTGAGTGCCATTCAATGAAGGAAAAATCTCTTGCATTTGAGCAGctactgaaagaaaaagagcagGGCAAGACTGGGGAGTTAAATCAACTTTTAAATGCAGTTAAGTCAATGCAGGAGAAGACAGTTAAGTTTCAACAAGAGAGAGACCAGGTCATGTTGGCcctgaaacagaaacaaatggaaaacagtgCTTTACAGAATGAGGTTCAACATTTACGCGACAAAGAATTACGCTTAAACCAGGAGCTAGAGAGATTGCGTAACCATCTTTTAGAATCAGAGGATTCTTACACCCGTGAAGCTTTGgctgcagaagagagagaggccaaaCTGAGAAGGAAAGTCACAGTATTGGAGGAAAAGCTAGTTTCATCTTCTAATGCAATGGAAAATGCAAGCCATCAGGCCAGTTTGCAGGTAGAGTCACTGCAGGAGCAGCTGAATGTGGTCTCTAAGCAGAGGGATGAAACCGCCCTGCAGCTCTCTGTGTCTCGGGAACAAGTAAAGCAgtatgctctctcactctccaaCCTGCAGATGGTACTAGAGCATTTCCAGCAAGAGGAAAAAGCTGTGTATTCTGCTGAACTAGAAAAGCACAAACAGCTTGTAgctgaatggaagaaaaaggcagaaaatctggaaggaaaaCTGATGTCATTACAGGAGCGTTTTGATGAAGCAAATGCTGCGTTGGATTCAGCATCAAGACTTACAGAGCAGTTAGAtttaaaggaagaacaaattgaagaacttaaaaaacaaaatgAACTCCGACAAGAAATGCTGGATGATGTACAAAAGAAATTGATGAACTTAGTAAACAGCACAGAAGGAAAAGTGGACAAAGTCCTAATGAGAAACCTCTTCATTGGACATTTCCACACACCAAAGCATCAGCGCCACGAGGTGTTACGATTAATGGGAAGCATCCTTGGTATcaagagggaggaaatggaacAGtTGCTTCATGAAGATCAGGGTGGTGTTACCAGGTGGATGACTGGATGGCTTGGAGGAGGATCAAAAAGTGTCCCCAACACACCTCTGAGACCAAATCAACAATCTGTGCTTAATAGCtctttttcagaactttttgttaaatttctagaaacagaatCTCATCCATCTGTTCCACCACCAAAGCTTTCTGTTCATGATATGAAACCTCTGGATTCACCAGGAAGGAGAAAAGTAGTCATACATGTATCAGAAAGTTTTAAAG	5401
circTRIP11_5512	chr8|1301538|1352317|-	NC_051812.1|1301538|1352317|-	NC_051812.1	8	1301538	1352317	-	18	145,117,115,82,100,104,164,194,141,3021,213,87,41,363,166,69,279,111	0,1713,2243,3184,14048,19110,20253,25166,26787,28311,32155,35815,36466,39191,40993,43064,46036,50668	circRNA	TRIP11	protein-coding	XM_038673044.1	20,19,18,17,16,15,14,13,12,11,10,9,8,7,6,5,4,3	aatGAGAGACTCAAAGAACTTTGTACTGATTTAGAAGAGAAGCATGAAGCATCAGAGCTTCAAATAAAGCAACAATCTACAAATTACCGAAATCAACTACAACAGAAAGAGGTAGAAATCAGCCATCTTAAAGCAAGACAGATTGCACTGCAGGATCAGTTGCTGAAGCTGCAGTCAGCTGCTCAGTCTGCACATTCAGGAGCTAGCAGCGTACCAGCAGCCCTGGCATCATCTCCGTTCAGCTATTCTGTCAGTCATCATGCTTCAGCTTTCCATGACGATGACATGGACTTCAGTGACATAATTTCATCACAACAAGAAATAAACAGATTATCAAATGAAGTTTCAAGACTTGAGTCTGAGGTTGGCCATTGGAGGCATATTGCTCAGACTTCTAAAGCACAAGGATCAAATAGCTCTGATCAAAGTGAAATCTGTAAACTACAAAGTATCATTAAGgaactcaAACAGATTCGAAGTCAGGAAATCGATGACCATCAACATGAAATGTCAGTGTTGCAGAATGCACATCAACAGAAGTTGACAGATATAAGTCGTCGGCATCGAGAAGAATTACGTGACTATGAAGAACGAATTGAAGAACTGGAAAATCTGTTAGAACAAGGTGGCTCAGGAATTGTAATACCTGATCACTCAAAAATCCATGAGATGCAAAAAACTATTCAGAATCTACAAACTGAAAAAGTagcatctataaaaaaaattgaagaacttgaggataaaataaaagacatagatAAAAAATTGTCTTCTGCAGAAAATGACAGAGATGTtttgaggaaggagaaagaatgccTAAATGTTGAAAACAGACAAATAACAGAACAATGTGAAAGCTTGAAACTGGAATGTAAATTGCAGCATGATGCTGAGAAGCAAGGTGATACtgtgacagaaaaagaaagaatccttcCACAGAGTACATCAGTGGAAGAGGAAGTGCTCAAACTGCAGCAAGCACTGTCTGATGCGGAAAATGAAATTATGAGACTGAGTAATTTATACCAGGATAACAGTCTCACTGAAGATAATTTGAAACTTAAAATGCATGTCgaatttttagaaaaacagaagtcCTTATTGAGTCAAGAAAAGGAAGAGCTTCAACTATCACTTTTAAAGTTGAACAATGAATATGAAGTGATTAAAAGTACAGCTGTGAGAGACATGGATATGGATTCAACATTATGTGATTTAAGACTGACCTTGGAGGCAAAGGACCAGGAACTCAATCAGAGTCTCACTGAGAAGGAAATATTGGTTGCTGAGTTAGAGGAATTGGACAGACAAAACCAAGAAGCTACAAAGcacatGATTCTGATAAAAGATCAGCTATCAAAACAACAAAGTGAGGGAGAAACTATCATTAGTAAACTGAGAAAAGATCTAAATGATGAAAACAAGAGAGTCCATCAACTTGAAGATGATAAAAAGAATATGACTAAAGAACTAAATGTGCAGAAAGAGAAGTTAGTTCAAAGTGAACTCGTCCTAAATGGCTTGCATTTAGCCAAGCAGAAGCTTGAGGAGAAAGTAGAAGATTTAGTGGATCAgctaaataaatcacaaaaaagtaatttaaacatGCAGAAGGAGAACTTTGGACTTAAGGAACATATTAAACAAAATGAGGAAGAGCTTTCTAGAGTCAGGGATGAGTTAACTCAGTCTCTAAGTCGAGACTCTGGCAGTGATTTTAAGGATGACTTACTTAAAGAAAGGGAAGCTGAAGTcagaaacttaaaacaaaatctttcagaaaTAGAACAGCTCAATGACAGTTTAAACAAAGTTGCCTTTGAtctcaaaatggaaaatgaaaagttggTCTTAGCGTGTGAAGATATAAGACATCAGTTGGAAGAATCAATTGTTGGCAGCAATCAGATGTCTCTGGAAAGAAACACTATTGTGGAGgctctaaaaatggaaaaaggacagttagAAGCAGAATTGAGTCGAGCTGACCAAAGGCTGTTGGAAGAAGCCAGTAAGTATGAACAGACGATTCAAGAGCTATCAAAGGCACGTGATTTGAGGACCTCTGCTTTACAGCTGGAGCAGCAGCATTTAATGAAACTCAGTCAAGAGAAGGACTTCGAAATAGCAGAACTTAAAAAGAACATTGAACAGATGGATACTGATCATAAAGAAACTAAGGCAATTTTGTCATCTATTTTAGAAGAGCAGAAGCAATTGACGCAACTTATAAGtgagaaggaaatttttattgagaaactTAAAGAAAGAAGTTCAGAGCTTCAGGAGGAATTAGAGAAATCTACTCAGGCCTCaaggaaaattgaaattttaaagcaAACCATTGAGGAGAAAGACAGAAGTCTTGGGtccatgaaagaagaaaacaatcatcTGAAAGAAGAACTGGAACGGCTCCGTGAACAGCAGAGTCGAGCCGTGCCTGTGGTGGAGCCTAAACCCCTGGATAGTGTTACAGAGCTAGAATCTGAGGTGTTGCAGCTAAATATAGTAAAGAGGAATCTTGAGGAGGAAATAAAACGTCATCAGAAGATTATAGAAGATCAAAACCAGAGTAAAATGCAGCTGCTTCAGTCTCTAgaggagcagaagaaggaaatggaTGAATTTAAGTGCCAGCATGAGCAAATGAACGTCACACACACCCAACTCTTCTTAGAGAAAGATGAGGAGATTAAGAATTTGCAAAAAACAATTGAACAAATCAAAACCCAATGGCATGAAGAAAGACAGGACGTTCAAATGGAGAATTCTGAGTTCTTTCAAGAAACAAAAGTGCAGAGCCTTAATCTAGAAAATGGCAGTGAAAAGCATGATTTATCGAAAGCCGAAACTGAGAGGTtagtaaaaggaataaaagaacgAGAGCTGGAGATTAAACttctaaatgaaaagaatatatctttaacaaaacaaattgaTCAGCTGTCCAAAGATGAGGTTGGTAAACTCACTCAGATCATCCAGCAGAAAGACTTAGAGATACAAGCTCTTCATGCTAGGATTTCTTCAGCTTCCTACACCCAGGATGTTGTCTACCTTCAGCAGCAGCTGCAGGCCTATGCTATGGAGAGAGAACAAGTATTAGCTGTTTTGAGTGAGAAGACCAGGGAAAATAGCCATCTGAAAACAGAATACCACAAAATGATGGATATCGTTGCTGCTAAAGAAGCAGCTCTCATTAAGCtgcaagatgaaaataaaaaattgtctGCTAGATCCGAAGGTGGTGGCCAGGATATGTTTAGAGAGACTGTCCAGAATTTATCACGTATCATTCGAGAAAAAGACATTGAGATAGATGCGTTAAGTCAGAAGTGCCAGACCTTATTGACAGTTTTACAAACATCGAGCACTGGGAATGAGGTTGGAGGCGTTAATAGCAATCAGTTTGAGGAGCTTCTACAGGAACGcgacaaattaaaacaacaagtaAAGAAGATGGAAGAGTGGAAACAGCAGGTGATGACCACAGTTCAGAATATGCAGCATGAGTCAGCCCAGCTTCAAGAAGAACTTCATCAGCTTCAGGCACAAGTTTTGGTTGACAGTGATAATAATTCTAAATTACAAGTGGATTATACTGGCCTGATCCAAAGTTATGAGCAGAATGAAACTAAACTCAAAAATTTTGGGCAGGAGCTAGCACAAGTTCAGCACAGCATAGGGCAGCTGTACAGTACCAAAGACCTTCTCTTAGGAAAACTTGATATTATTTCTCCTCAACTCCCCTCCGGATCATCGCCTCCTTCCCAGTCAGCAGAGTCTCTTGGAATGGATAAGCGTGATACATCAAGTGAGTCTTCAAAACAGGAGCTAGAAGAGCTAAGAAAGTCACTGCAGGAAAAAGATGCAACGATTAAAACACTCCAGGAAAATAACCACAGATTGTCCGATTCAATTGCTGCCACCTCAGagctagaaagaaaagaacacgAACAGACTGATTCAGAAATTAAGCAGCTAAAGGAGAAACAAGATGTTTTACAAAAGTCACTTAAGGAGAAAGACCTCTTAATCAAAGCCAAAAGTGATCAGTTactttctttaaatgaaaatttcaccaacaaagtgaatgaaaatgaactCTTGAGGCAGGCAGTAACCAACCTGAAGGAGCGGgtattaattttagaaatggaCATTGGtaaactaaaagaagaaaatgaaaaaatagttgaAAGAACCAGGGAAAAGGAAACGGAGTATCAAGCATTACAGGAGACTAATATGAAGTTTTCCATGATGCTTCGAGAAAAAGAGTTTGAGTGCCATTCAATGAAGGAAAAATCTCTTGCATTTGAGCAGctactgaaagaaaaagagcagGGCAAGACTGGGGAGTTAAATCAACTTTTAAATGCAGTTAAGTCAATGCAGGAGAAGACAGTTAAGTTTCAACAAGAGAGAGACCAGGTCATGTTGGCcctgaaacagaaacaaatggaaaacagtgCTTTACAGAATGAGGTTCAACATTTACGCGACAAAGAATTACGCTTAAACCAGGAGCTAGAGAGATTGCGTAACCATCTTTTAGAATCAGAGGATTCTTACACCCGTGAAGCTTTGgctgcagaagagagagaggccaaaCTGAGAAGGAAAGTCACAGTATTGGAGGAAAAGCTAGTTTCATCTTCTAATGCAATGGAAAATGCAAGCCATCAGGCCAGTTTGCAGGTAGAGTCACTGCAGGAGCAGCTGAATGTGGTCTCTAAGCAGAGGGATGAAACCGCCCTGCAGCTCTCTGTGTCTCGGGAACAAGTAAAGCAgtatgctctctcactctccaaCCTGCAGATGGTACTAGAGCATTTCCAGCAAGAGGAAAAAGCTGTGTATTCTGCTGAACTAGAAAAGCACAAACAGCTTGTAgctgaatggaagaaaaaggcagaaaatctggaaggaaaaCTGATGTCATTACAGGAGCGTTTTGATGAAGCAAATGCTGCGTTGGATTCAGCATCAAGACTTACAGAGCAGTTAGAtttaaaggaagaacaaattgaagaacttaaaaaacaaaatgAACTCCGACAAGAAATGCTGGATGATGTACAAAAGAAATTGATGAACTTAGTAAACAGCACAGAAGGAAAAGTGGACAAAGTCCTAATGAGAAACCTCTTCATTGGACATTTCCACACACCAAAGCATCAGCGCCACGAGGTGTTACGATTAATGGGAAGCATCCTTGGTATcaagagggaggaaatggaacAGtTGCTTCATGAAGATCAGGGTGGTGTTACCAGGTGGATGACTGGATGGCTTGGAGGAGGATCAAAAAGTGTCCCCAACACACCTCTGAGACCAAATCAACAATCTGTGCTTAATAGCtctttttcagaactttttgttaaatttctagaaacagaatCTCATCCATCTGTTCCACCACCAAAGCTTTCTGTTCATGATATGAAACCTCTGGATTCACCAGGAAGGAGAAAAGTAGTCATACATGTATCAGAAAGTTTTAAAG	5512
circTRIP11_314	chr8|1303251|1304804|-	NC_051812.1|1303251|1304804|-	NC_051812.1	8	1303251	1304804	-	3	117,115,82	0,530,1471	circRNA	TRIP11	protein-coding	XM_038673044.1	19,18,17	atgAACTCCGACAAGAAATGCTGGATGATGTACAAAAGAAATTGATGAACTTAGTAAACAGCACAGAAGGAAAAGTGGACAAAGTCCTAATGAGAAACCTCTTCATTGGACATTTCCACACACCAAAGCATCAGCGCCACGAGGTGTTACGATTAATGGGAAGCATCCTTGGTATcaagagggaggaaatggaacAGtTGCTTCATGAAGATCAGGGTGGTGTTACCAGGTGGATGACTGGATGGCTTGGAGGAGGATCAAAAAGTGTCCCCAACACACCTCTGAGACCAAATCAACAATCTGTGCTTAATAGC	314
circTRIP11_414	chr8|1303251|1315686|-	NC_051812.1|1303251|1315686|-	NC_051812.1	8	1303251	1315686	-	4	117,115,82,100	0,530,1471,12335	circRNA	TRIP11	protein-coding	XM_038673044.1	19,18,17,16	GAGCGTTTTGATGAAGCAAATGCTGCGTTGGATTCAGCATCAAGACTTACAGAGCAGTTAGAtttaaaggaagaacaaattgaagaacttaaaaaacaaaatgAACTCCGACAAGAAATGCTGGATGATGTACAAAAGAAATTGATGAACTTAGTAAACAGCACAGAAGGAAAAGTGGACAAAGTCCTAATGAGAAACCTCTTCATTGGACATTTCCACACACCAAAGCATCAGCGCCACGAGGTGTTACGATTAATGGGAAGCATCCTTGGTATcaagagggaggaaatggaacAGtTGCTTCATGAAGATCAGGGTGGTGTTACCAGGTGGATGACTGGATGGCTTGGAGGAGGATCAAAAAGTGTCCCCAACACACCTCTGAGACCAAATCAACAATCTGTGCTTAATAGC	414
circTRIP11_682	chr8|1303251|1321955|-	NC_051812.1|1303251|1321955|-	NC_051812.1	8	1303251	1321955	-	6	117,115,82,100,104,164	0,530,1471,12335,17397,18540	circRNA	TRIP11	protein-coding	XM_038673044.1	19,18,17,16,15,14	CCATCAGGCCAGTTTGCAGGTAGAGTCACTGCAGGAGCAGCTGAATGTGGTCTCTAAGCAGAGGGATGAAACCGCCCTGCAGCTCTCTGTGTCTCGGGAACAAGTAAAGCAgtatgctctctcactctccaaCCTGCAGATGGTACTAGAGCATTTCCAGCAAGAGGAAAAAGCTGTGTATTCTGCTGAACTAGAAAAGCACAAACAGCTTGTAgctgaatggaagaaaaaggcagaaaatctggaaggaaaaCTGATGTCATTACAGGAGCGTTTTGATGAAGCAAATGCTGCGTTGGATTCAGCATCAAGACTTACAGAGCAGTTAGAtttaaaggaagaacaaattgaagaacttaaaaaacaaaatgAACTCCGACAAGAAATGCTGGATGATGTACAAAAGAAATTGATGAACTTAGTAAACAGCACAGAAGGAAAAGTGGACAAAGTCCTAATGAGAAACCTCTTCATTGGACATTTCCACACACCAAAGCATCAGCGCCACGAGGTGTTACGATTAATGGGAAGCATCCTTGGTATcaagagggaggaaatggaacAGtTGCTTCATGAAGATCAGGGTGGTGTTACCAGGTGGATGACTGGATGGCTTGGAGGAGGATCAAAAAGTGTCCCCAACACACCTCTGAGACCAAATCAACAATCTGTGCTTAATAGC	682
circTRIP11_5256	chr8|1303251|1347853|-	NC_051812.1|1303251|1347853|-	NC_051812.1	8	1303251	1347853	-	16	117,115,82,100,104,164,194,141,3021,213,87,41,363,166,69,279	0,530,1471,12335,17397,18540,23453,25074,26598,30442,34102,34753,37478,39280,41351,44323	circRNA	TRIP11	protein-coding	XM_038673044.1	19,18,17,16,15,14,13,12,11,10,9,8,7,6,5,4	GTAGAAATCAGCCATCTTAAAGCAAGACAGATTGCACTGCAGGATCAGTTGCTGAAGCTGCAGTCAGCTGCTCAGTCTGCACATTCAGGAGCTAGCAGCGTACCAGCAGCCCTGGCATCATCTCCGTTCAGCTATTCTGTCAGTCATCATGCTTCAGCTTTCCATGACGATGACATGGACTTCAGTGACATAATTTCATCACAACAAGAAATAAACAGATTATCAAATGAAGTTTCAAGACTTGAGTCTGAGGTTGGCCATTGGAGGCATATTGCTCAGACTTCTAAAGCACAAGGATCAAATAGCTCTGATCAAAGTGAAATCTGTAAACTACAAAGTATCATTAAGgaactcaAACAGATTCGAAGTCAGGAAATCGATGACCATCAACATGAAATGTCAGTGTTGCAGAATGCACATCAACAGAAGTTGACAGATATAAGTCGTCGGCATCGAGAAGAATTACGTGACTATGAAGAACGAATTGAAGAACTGGAAAATCTGTTAGAACAAGGTGGCTCAGGAATTGTAATACCTGATCACTCAAAAATCCATGAGATGCAAAAAACTATTCAGAATCTACAAACTGAAAAAGTagcatctataaaaaaaattgaagaacttgaggataaaataaaagacatagatAAAAAATTGTCTTCTGCAGAAAATGACAGAGATGTtttgaggaaggagaaagaatgccTAAATGTTGAAAACAGACAAATAACAGAACAATGTGAAAGCTTGAAACTGGAATGTAAATTGCAGCATGATGCTGAGAAGCAAGGTGATACtgtgacagaaaaagaaagaatccttcCACAGAGTACATCAGTGGAAGAGGAAGTGCTCAAACTGCAGCAAGCACTGTCTGATGCGGAAAATGAAATTATGAGACTGAGTAATTTATACCAGGATAACAGTCTCACTGAAGATAATTTGAAACTTAAAATGCATGTCgaatttttagaaaaacagaagtcCTTATTGAGTCAAGAAAAGGAAGAGCTTCAACTATCACTTTTAAAGTTGAACAATGAATATGAAGTGATTAAAAGTACAGCTGTGAGAGACATGGATATGGATTCAACATTATGTGATTTAAGACTGACCTTGGAGGCAAAGGACCAGGAACTCAATCAGAGTCTCACTGAGAAGGAAATATTGGTTGCTGAGTTAGAGGAATTGGACAGACAAAACCAAGAAGCTACAAAGcacatGATTCTGATAAAAGATCAGCTATCAAAACAACAAAGTGAGGGAGAAACTATCATTAGTAAACTGAGAAAAGATCTAAATGATGAAAACAAGAGAGTCCATCAACTTGAAGATGATAAAAAGAATATGACTAAAGAACTAAATGTGCAGAAAGAGAAGTTAGTTCAAAGTGAACTCGTCCTAAATGGCTTGCATTTAGCCAAGCAGAAGCTTGAGGAGAAAGTAGAAGATTTAGTGGATCAgctaaataaatcacaaaaaagtaatttaaacatGCAGAAGGAGAACTTTGGACTTAAGGAACATATTAAACAAAATGAGGAAGAGCTTTCTAGAGTCAGGGATGAGTTAACTCAGTCTCTAAGTCGAGACTCTGGCAGTGATTTTAAGGATGACTTACTTAAAGAAAGGGAAGCTGAAGTcagaaacttaaaacaaaatctttcagaaaTAGAACAGCTCAATGACAGTTTAAACAAAGTTGCCTTTGAtctcaaaatggaaaatgaaaagttggTCTTAGCGTGTGAAGATATAAGACATCAGTTGGAAGAATCAATTGTTGGCAGCAATCAGATGTCTCTGGAAAGAAACACTATTGTGGAGgctctaaaaatggaaaaaggacagttagAAGCAGAATTGAGTCGAGCTGACCAAAGGCTGTTGGAAGAAGCCAGTAAGTATGAACAGACGATTCAAGAGCTATCAAAGGCACGTGATTTGAGGACCTCTGCTTTACAGCTGGAGCAGCAGCATTTAATGAAACTCAGTCAAGAGAAGGACTTCGAAATAGCAGAACTTAAAAAGAACATTGAACAGATGGATACTGATCATAAAGAAACTAAGGCAATTTTGTCATCTATTTTAGAAGAGCAGAAGCAATTGACGCAACTTATAAGtgagaaggaaatttttattgagaaactTAAAGAAAGAAGTTCAGAGCTTCAGGAGGAATTAGAGAAATCTACTCAGGCCTCaaggaaaattgaaattttaaagcaAACCATTGAGGAGAAAGACAGAAGTCTTGGGtccatgaaagaagaaaacaatcatcTGAAAGAAGAACTGGAACGGCTCCGTGAACAGCAGAGTCGAGCCGTGCCTGTGGTGGAGCCTAAACCCCTGGATAGTGTTACAGAGCTAGAATCTGAGGTGTTGCAGCTAAATATAGTAAAGAGGAATCTTGAGGAGGAAATAAAACGTCATCAGAAGATTATAGAAGATCAAAACCAGAGTAAAATGCAGCTGCTTCAGTCTCTAgaggagcagaagaaggaaatggaTGAATTTAAGTGCCAGCATGAGCAAATGAACGTCACACACACCCAACTCTTCTTAGAGAAAGATGAGGAGATTAAGAATTTGCAAAAAACAATTGAACAAATCAAAACCCAATGGCATGAAGAAAGACAGGACGTTCAAATGGAGAATTCTGAGTTCTTTCAAGAAACAAAAGTGCAGAGCCTTAATCTAGAAAATGGCAGTGAAAAGCATGATTTATCGAAAGCCGAAACTGAGAGGTtagtaaaaggaataaaagaacgAGAGCTGGAGATTAAACttctaaatgaaaagaatatatctttaacaaaacaaattgaTCAGCTGTCCAAAGATGAGGTTGGTAAACTCACTCAGATCATCCAGCAGAAAGACTTAGAGATACAAGCTCTTCATGCTAGGATTTCTTCAGCTTCCTACACCCAGGATGTTGTCTACCTTCAGCAGCAGCTGCAGGCCTATGCTATGGAGAGAGAACAAGTATTAGCTGTTTTGAGTGAGAAGACCAGGGAAAATAGCCATCTGAAAACAGAATACCACAAAATGATGGATATCGTTGCTGCTAAAGAAGCAGCTCTCATTAAGCtgcaagatgaaaataaaaaattgtctGCTAGATCCGAAGGTGGTGGCCAGGATATGTTTAGAGAGACTGTCCAGAATTTATCACGTATCATTCGAGAAAAAGACATTGAGATAGATGCGTTAAGTCAGAAGTGCCAGACCTTATTGACAGTTTTACAAACATCGAGCACTGGGAATGAGGTTGGAGGCGTTAATAGCAATCAGTTTGAGGAGCTTCTACAGGAACGcgacaaattaaaacaacaagtaAAGAAGATGGAAGAGTGGAAACAGCAGGTGATGACCACAGTTCAGAATATGCAGCATGAGTCAGCCCAGCTTCAAGAAGAACTTCATCAGCTTCAGGCACAAGTTTTGGTTGACAGTGATAATAATTCTAAATTACAAGTGGATTATACTGGCCTGATCCAAAGTTATGAGCAGAATGAAACTAAACTCAAAAATTTTGGGCAGGAGCTAGCACAAGTTCAGCACAGCATAGGGCAGCTGTACAGTACCAAAGACCTTCTCTTAGGAAAACTTGATATTATTTCTCCTCAACTCCCCTCCGGATCATCGCCTCCTTCCCAGTCAGCAGAGTCTCTTGGAATGGATAAGCGTGATACATCAAGTGAGTCTTCAAAACAGGAGCTAGAAGAGCTAAGAAAGTCACTGCAGGAAAAAGATGCAACGATTAAAACACTCCAGGAAAATAACCACAGATTGTCCGATTCAATTGCTGCCACCTCAGagctagaaagaaaagaacacgAACAGACTGATTCAGAAATTAAGCAGCTAAAGGAGAAACAAGATGTTTTACAAAAGTCACTTAAGGAGAAAGACCTCTTAATCAAAGCCAAAAGTGATCAGTTactttctttaaatgaaaatttcaccaacaaagtgaatgaaaatgaactCTTGAGGCAGGCAGTAACCAACCTGAAGGAGCGGgtattaattttagaaatggaCATTGGtaaactaaaagaagaaaatgaaaaaatagttgaAAGAACCAGGGAAAAGGAAACGGAGTATCAAGCATTACAGGAGACTAATATGAAGTTTTCCATGATGCTTCGAGAAAAAGAGTTTGAGTGCCATTCAATGAAGGAAAAATCTCTTGCATTTGAGCAGctactgaaagaaaaagagcagGGCAAGACTGGGGAGTTAAATCAACTTTTAAATGCAGTTAAGTCAATGCAGGAGAAGACAGTTAAGTTTCAACAAGAGAGAGACCAGGTCATGTTGGCcctgaaacagaaacaaatggaaaacagtgCTTTACAGAATGAGGTTCAACATTTACGCGACAAAGAATTACGCTTAAACCAGGAGCTAGAGAGATTGCGTAACCATCTTTTAGAATCAGAGGATTCTTACACCCGTGAAGCTTTGgctgcagaagagagagaggccaaaCTGAGAAGGAAAGTCACAGTATTGGAGGAAAAGCTAGTTTCATCTTCTAATGCAATGGAAAATGCAAGCCATCAGGCCAGTTTGCAGGTAGAGTCACTGCAGGAGCAGCTGAATGTGGTCTCTAAGCAGAGGGATGAAACCGCCCTGCAGCTCTCTGTGTCTCGGGAACAAGTAAAGCAgtatgctctctcactctccaaCCTGCAGATGGTACTAGAGCATTTCCAGCAAGAGGAAAAAGCTGTGTATTCTGCTGAACTAGAAAAGCACAAACAGCTTGTAgctgaatggaagaaaaaggcagaaaatctggaaggaaaaCTGATGTCATTACAGGAGCGTTTTGATGAAGCAAATGCTGCGTTGGATTCAGCATCAAGACTTACAGAGCAGTTAGAtttaaaggaagaacaaattgaagaacttaaaaaacaaaatgAACTCCGACAAGAAATGCTGGATGATGTACAAAAGAAATTGATGAACTTAGTAAACAGCACAGAAGGAAAAGTGGACAAAGTCCTAATGAGAAACCTCTTCATTGGACATTTCCACACACCAAAGCATCAGCGCCACGAGGTGTTACGATTAATGGGAAGCATCCTTGGTATcaagagggaggaaatggaacAGtTGCTTCATGAAGATCAGGGTGGTGTTACCAGGTGGATGACTGGATGGCTTGGAGGAGGATCAAAAAGTGTCCCCAACACACCTCTGAGACCAAATCAACAATCTGTGCTTAATAGC	5256
circTRIP11_368	chr8|1315586|1321955|-	NC_051812.1|1315586|1321955|-	NC_051812.1	8	1315586	1321955	-	3	100,104,164	0,5062,6205	circRNA	TRIP11	protein-coding	XM_038673044.1	16,15,14	CCATCAGGCCAGTTTGCAGGTAGAGTCACTGCAGGAGCAGCTGAATGTGGTCTCTAAGCAGAGGGATGAAACCGCCCTGCAGCTCTCTGTGTCTCGGGAACAAGTAAAGCAgtatgctctctcactctccaaCCTGCAGATGGTACTAGAGCATTTCCAGCAAGAGGAAAAAGCTGTGTATTCTGCTGAACTAGAAAAGCACAAACAGCTTGTAgctgaatggaagaaaaaggcagaaaatctggaaggaaaaCTGATGTCATTACAGGAGCGTTTTGATGAAGCAAATGCTGCGTTGGATTCAGCATCAAGACTTACAGAGCAGTTAGAtttaaaggaagaacaaattgaagaacttaaaaaacaaa	368
circTRIP11_562	chr8|1315586|1326898|-	NC_051812.1|1315586|1326898|-	NC_051812.1	8	1315586	1326898	-	4	100,104,164,194	0,5062,6205,11118	circRNA	TRIP11	protein-coding	XM_038673044.1	16,15,14,13	GTTCAACATTTACGCGACAAAGAATTACGCTTAAACCAGGAGCTAGAGAGATTGCGTAACCATCTTTTAGAATCAGAGGATTCTTACACCCGTGAAGCTTTGgctgcagaagagagagaggccaaaCTGAGAAGGAAAGTCACAGTATTGGAGGAAAAGCTAGTTTCATCTTCTAATGCAATGGAAAATGCAAGCCATCAGGCCAGTTTGCAGGTAGAGTCACTGCAGGAGCAGCTGAATGTGGTCTCTAAGCAGAGGGATGAAACCGCCCTGCAGCTCTCTGTGTCTCGGGAACAAGTAAAGCAgtatgctctctcactctccaaCCTGCAGATGGTACTAGAGCATTTCCAGCAAGAGGAAAAAGCTGTGTATTCTGCTGAACTAGAAAAGCACAAACAGCTTGTAgctgaatggaagaaaaaggcagaaaatctggaaggaaaaCTGATGTCATTACAGGAGCGTTTTGATGAAGCAAATGCTGCGTTGGATTCAGCATCAAGACTTACAGAGCAGTTAGAtttaaaggaagaacaaattgaagaacttaaaaaacaaa	562
circTRIP11_5112	chr8|1315586|1358671|-	NC_051812.1|1315586|1358671|-	NC_051812.1	8	1315586	1358671	-	15	100,104,164,194,141,3021,213,87,41,363,166,69,279,111,59	0,5062,6205,11118,12739,14263,18107,21767,22418,25143,26945,29016,31988,36620,43026	circRNA	TRIP11	protein-coding	XM_038673045.1	16,15,14,13,12,11,10,9,8,7,6,5,4,3,2	AATTACCTAATTCTAGGAGAAAGGAAGTTGAAGCCATTCATGCAATCTTAAGATCAGAGaatGAGAGACTCAAAGAACTTTGTACTGATTTAGAAGAGAAGCATGAAGCATCAGAGCTTCAAATAAAGCAACAATCTACAAATTACCGAAATCAACTACAACAGAAAGAGGTAGAAATCAGCCATCTTAAAGCAAGACAGATTGCACTGCAGGATCAGTTGCTGAAGCTGCAGTCAGCTGCTCAGTCTGCACATTCAGGAGCTAGCAGCGTACCAGCAGCCCTGGCATCATCTCCGTTCAGCTATTCTGTCAGTCATCATGCTTCAGCTTTCCATGACGATGACATGGACTTCAGTGACATAATTTCATCACAACAAGAAATAAACAGATTATCAAATGAAGTTTCAAGACTTGAGTCTGAGGTTGGCCATTGGAGGCATATTGCTCAGACTTCTAAAGCACAAGGATCAAATAGCTCTGATCAAAGTGAAATCTGTAAACTACAAAGTATCATTAAGgaactcaAACAGATTCGAAGTCAGGAAATCGATGACCATCAACATGAAATGTCAGTGTTGCAGAATGCACATCAACAGAAGTTGACAGATATAAGTCGTCGGCATCGAGAAGAATTACGTGACTATGAAGAACGAATTGAAGAACTGGAAAATCTGTTAGAACAAGGTGGCTCAGGAATTGTAATACCTGATCACTCAAAAATCCATGAGATGCAAAAAACTATTCAGAATCTACAAACTGAAAAAGTagcatctataaaaaaaattgaagaacttgaggataaaataaaagacatagatAAAAAATTGTCTTCTGCAGAAAATGACAGAGATGTtttgaggaaggagaaagaatgccTAAATGTTGAAAACAGACAAATAACAGAACAATGTGAAAGCTTGAAACTGGAATGTAAATTGCAGCATGATGCTGAGAAGCAAGGTGATACtgtgacagaaaaagaaagaatccttcCACAGAGTACATCAGTGGAAGAGGAAGTGCTCAAACTGCAGCAAGCACTGTCTGATGCGGAAAATGAAATTATGAGACTGAGTAATTTATACCAGGATAACAGTCTCACTGAAGATAATTTGAAACTTAAAATGCATGTCgaatttttagaaaaacagaagtcCTTATTGAGTCAAGAAAAGGAAGAGCTTCAACTATCACTTTTAAAGTTGAACAATGAATATGAAGTGATTAAAAGTACAGCTGTGAGAGACATGGATATGGATTCAACATTATGTGATTTAAGACTGACCTTGGAGGCAAAGGACCAGGAACTCAATCAGAGTCTCACTGAGAAGGAAATATTGGTTGCTGAGTTAGAGGAATTGGACAGACAAAACCAAGAAGCTACAAAGcacatGATTCTGATAAAAGATCAGCTATCAAAACAACAAAGTGAGGGAGAAACTATCATTAGTAAACTGAGAAAAGATCTAAATGATGAAAACAAGAGAGTCCATCAACTTGAAGATGATAAAAAGAATATGACTAAAGAACTAAATGTGCAGAAAGAGAAGTTAGTTCAAAGTGAACTCGTCCTAAATGGCTTGCATTTAGCCAAGCAGAAGCTTGAGGAGAAAGTAGAAGATTTAGTGGATCAgctaaataaatcacaaaaaagtaatttaaacatGCAGAAGGAGAACTTTGGACTTAAGGAACATATTAAACAAAATGAGGAAGAGCTTTCTAGAGTCAGGGATGAGTTAACTCAGTCTCTAAGTCGAGACTCTGGCAGTGATTTTAAGGATGACTTACTTAAAGAAAGGGAAGCTGAAGTcagaaacttaaaacaaaatctttcagaaaTAGAACAGCTCAATGACAGTTTAAACAAAGTTGCCTTTGAtctcaaaatggaaaatgaaaagttggTCTTAGCGTGTGAAGATATAAGACATCAGTTGGAAGAATCAATTGTTGGCAGCAATCAGATGTCTCTGGAAAGAAACACTATTGTGGAGgctctaaaaatggaaaaaggacagttagAAGCAGAATTGAGTCGAGCTGACCAAAGGCTGTTGGAAGAAGCCAGTAAGTATGAACAGACGATTCAAGAGCTATCAAAGGCACGTGATTTGAGGACCTCTGCTTTACAGCTGGAGCAGCAGCATTTAATGAAACTCAGTCAAGAGAAGGACTTCGAAATAGCAGAACTTAAAAAGAACATTGAACAGATGGATACTGATCATAAAGAAACTAAGGCAATTTTGTCATCTATTTTAGAAGAGCAGAAGCAATTGACGCAACTTATAAGtgagaaggaaatttttattgagaaactTAAAGAAAGAAGTTCAGAGCTTCAGGAGGAATTAGAGAAATCTACTCAGGCCTCaaggaaaattgaaattttaaagcaAACCATTGAGGAGAAAGACAGAAGTCTTGGGtccatgaaagaagaaaacaatcatcTGAAAGAAGAACTGGAACGGCTCCGTGAACAGCAGAGTCGAGCCGTGCCTGTGGTGGAGCCTAAACCCCTGGATAGTGTTACAGAGCTAGAATCTGAGGTGTTGCAGCTAAATATAGTAAAGAGGAATCTTGAGGAGGAAATAAAACGTCATCAGAAGATTATAGAAGATCAAAACCAGAGTAAAATGCAGCTGCTTCAGTCTCTAgaggagcagaagaaggaaatggaTGAATTTAAGTGCCAGCATGAGCAAATGAACGTCACACACACCCAACTCTTCTTAGAGAAAGATGAGGAGATTAAGAATTTGCAAAAAACAATTGAACAAATCAAAACCCAATGGCATGAAGAAAGACAGGACGTTCAAATGGAGAATTCTGAGTTCTTTCAAGAAACAAAAGTGCAGAGCCTTAATCTAGAAAATGGCAGTGAAAAGCATGATTTATCGAAAGCCGAAACTGAGAGGTtagtaaaaggaataaaagaacgAGAGCTGGAGATTAAACttctaaatgaaaagaatatatctttaacaaaacaaattgaTCAGCTGTCCAAAGATGAGGTTGGTAAACTCACTCAGATCATCCAGCAGAAAGACTTAGAGATACAAGCTCTTCATGCTAGGATTTCTTCAGCTTCCTACACCCAGGATGTTGTCTACCTTCAGCAGCAGCTGCAGGCCTATGCTATGGAGAGAGAACAAGTATTAGCTGTTTTGAGTGAGAAGACCAGGGAAAATAGCCATCTGAAAACAGAATACCACAAAATGATGGATATCGTTGCTGCTAAAGAAGCAGCTCTCATTAAGCtgcaagatgaaaataaaaaattgtctGCTAGATCCGAAGGTGGTGGCCAGGATATGTTTAGAGAGACTGTCCAGAATTTATCACGTATCATTCGAGAAAAAGACATTGAGATAGATGCGTTAAGTCAGAAGTGCCAGACCTTATTGACAGTTTTACAAACATCGAGCACTGGGAATGAGGTTGGAGGCGTTAATAGCAATCAGTTTGAGGAGCTTCTACAGGAACGcgacaaattaaaacaacaagtaAAGAAGATGGAAGAGTGGAAACAGCAGGTGATGACCACAGTTCAGAATATGCAGCATGAGTCAGCCCAGCTTCAAGAAGAACTTCATCAGCTTCAGGCACAAGTTTTGGTTGACAGTGATAATAATTCTAAATTACAAGTGGATTATACTGGCCTGATCCAAAGTTATGAGCAGAATGAAACTAAACTCAAAAATTTTGGGCAGGAGCTAGCACAAGTTCAGCACAGCATAGGGCAGCTGTACAGTACCAAAGACCTTCTCTTAGGAAAACTTGATATTATTTCTCCTCAACTCCCCTCCGGATCATCGCCTCCTTCCCAGTCAGCAGAGTCTCTTGGAATGGATAAGCGTGATACATCAAGTGAGTCTTCAAAACAGGAGCTAGAAGAGCTAAGAAAGTCACTGCAGGAAAAAGATGCAACGATTAAAACACTCCAGGAAAATAACCACAGATTGTCCGATTCAATTGCTGCCACCTCAGagctagaaagaaaagaacacgAACAGACTGATTCAGAAATTAAGCAGCTAAAGGAGAAACAAGATGTTTTACAAAAGTCACTTAAGGAGAAAGACCTCTTAATCAAAGCCAAAAGTGATCAGTTactttctttaaatgaaaatttcaccaacaaagtgaatgaaaatgaactCTTGAGGCAGGCAGTAACCAACCTGAAGGAGCGGgtattaattttagaaatggaCATTGGtaaactaaaagaagaaaatgaaaaaatagttgaAAGAACCAGGGAAAAGGAAACGGAGTATCAAGCATTACAGGAGACTAATATGAAGTTTTCCATGATGCTTCGAGAAAAAGAGTTTGAGTGCCATTCAATGAAGGAAAAATCTCTTGCATTTGAGCAGctactgaaagaaaaagagcagGGCAAGACTGGGGAGTTAAATCAACTTTTAAATGCAGTTAAGTCAATGCAGGAGAAGACAGTTAAGTTTCAACAAGAGAGAGACCAGGTCATGTTGGCcctgaaacagaaacaaatggaaaacagtgCTTTACAGAATGAGGTTCAACATTTACGCGACAAAGAATTACGCTTAAACCAGGAGCTAGAGAGATTGCGTAACCATCTTTTAGAATCAGAGGATTCTTACACCCGTGAAGCTTTGgctgcagaagagagagaggccaaaCTGAGAAGGAAAGTCACAGTATTGGAGGAAAAGCTAGTTTCATCTTCTAATGCAATGGAAAATGCAAGCCATCAGGCCAGTTTGCAGGTAGAGTCACTGCAGGAGCAGCTGAATGTGGTCTCTAAGCAGAGGGATGAAACCGCCCTGCAGCTCTCTGTGTCTCGGGAACAAGTAAAGCAgtatgctctctcactctccaaCCTGCAGATGGTACTAGAGCATTTCCAGCAAGAGGAAAAAGCTGTGTATTCTGCTGAACTAGAAAAGCACAAACAGCTTGTAgctgaatggaagaaaaaggcagaaaatctggaaggaaaaCTGATGTCATTACAGGAGCGTTTTGATGAAGCAAATGCTGCGTTGGATTCAGCATCAAGACTTACAGAGCAGTTAGAtttaaaggaagaacaaattgaagaacttaaaaaacaaa	5112
circTRIP11_5115	chr8|1315586|1358674|-	NC_051812.1|1315586|1358674|-	NC_051812.1	8	1315586	1358674	-	15	100,104,164,194,141,3021,213,87,41,363,166,69,279,111,62	0,5062,6205,11118,12739,14263,18107,21767,22418,25143,26945,29016,31988,36620,43026	circRNA	TRIP11	protein-coding	XM_038673044.1	16,15,14,13,12,11,10,9,8,7,6,5,4,3,2	CAGAATTACCTAATTCTAGGAGAAAGGAAGTTGAAGCCATTCATGCAATCTTAAGATCAGAGaatGAGAGACTCAAAGAACTTTGTACTGATTTAGAAGAGAAGCATGAAGCATCAGAGCTTCAAATAAAGCAACAATCTACAAATTACCGAAATCAACTACAACAGAAAGAGGTAGAAATCAGCCATCTTAAAGCAAGACAGATTGCACTGCAGGATCAGTTGCTGAAGCTGCAGTCAGCTGCTCAGTCTGCACATTCAGGAGCTAGCAGCGTACCAGCAGCCCTGGCATCATCTCCGTTCAGCTATTCTGTCAGTCATCATGCTTCAGCTTTCCATGACGATGACATGGACTTCAGTGACATAATTTCATCACAACAAGAAATAAACAGATTATCAAATGAAGTTTCAAGACTTGAGTCTGAGGTTGGCCATTGGAGGCATATTGCTCAGACTTCTAAAGCACAAGGATCAAATAGCTCTGATCAAAGTGAAATCTGTAAACTACAAAGTATCATTAAGgaactcaAACAGATTCGAAGTCAGGAAATCGATGACCATCAACATGAAATGTCAGTGTTGCAGAATGCACATCAACAGAAGTTGACAGATATAAGTCGTCGGCATCGAGAAGAATTACGTGACTATGAAGAACGAATTGAAGAACTGGAAAATCTGTTAGAACAAGGTGGCTCAGGAATTGTAATACCTGATCACTCAAAAATCCATGAGATGCAAAAAACTATTCAGAATCTACAAACTGAAAAAGTagcatctataaaaaaaattgaagaacttgaggataaaataaaagacatagatAAAAAATTGTCTTCTGCAGAAAATGACAGAGATGTtttgaggaaggagaaagaatgccTAAATGTTGAAAACAGACAAATAACAGAACAATGTGAAAGCTTGAAACTGGAATGTAAATTGCAGCATGATGCTGAGAAGCAAGGTGATACtgtgacagaaaaagaaagaatccttcCACAGAGTACATCAGTGGAAGAGGAAGTGCTCAAACTGCAGCAAGCACTGTCTGATGCGGAAAATGAAATTATGAGACTGAGTAATTTATACCAGGATAACAGTCTCACTGAAGATAATTTGAAACTTAAAATGCATGTCgaatttttagaaaaacagaagtcCTTATTGAGTCAAGAAAAGGAAGAGCTTCAACTATCACTTTTAAAGTTGAACAATGAATATGAAGTGATTAAAAGTACAGCTGTGAGAGACATGGATATGGATTCAACATTATGTGATTTAAGACTGACCTTGGAGGCAAAGGACCAGGAACTCAATCAGAGTCTCACTGAGAAGGAAATATTGGTTGCTGAGTTAGAGGAATTGGACAGACAAAACCAAGAAGCTACAAAGcacatGATTCTGATAAAAGATCAGCTATCAAAACAACAAAGTGAGGGAGAAACTATCATTAGTAAACTGAGAAAAGATCTAAATGATGAAAACAAGAGAGTCCATCAACTTGAAGATGATAAAAAGAATATGACTAAAGAACTAAATGTGCAGAAAGAGAAGTTAGTTCAAAGTGAACTCGTCCTAAATGGCTTGCATTTAGCCAAGCAGAAGCTTGAGGAGAAAGTAGAAGATTTAGTGGATCAgctaaataaatcacaaaaaagtaatttaaacatGCAGAAGGAGAACTTTGGACTTAAGGAACATATTAAACAAAATGAGGAAGAGCTTTCTAGAGTCAGGGATGAGTTAACTCAGTCTCTAAGTCGAGACTCTGGCAGTGATTTTAAGGATGACTTACTTAAAGAAAGGGAAGCTGAAGTcagaaacttaaaacaaaatctttcagaaaTAGAACAGCTCAATGACAGTTTAAACAAAGTTGCCTTTGAtctcaaaatggaaaatgaaaagttggTCTTAGCGTGTGAAGATATAAGACATCAGTTGGAAGAATCAATTGTTGGCAGCAATCAGATGTCTCTGGAAAGAAACACTATTGTGGAGgctctaaaaatggaaaaaggacagttagAAGCAGAATTGAGTCGAGCTGACCAAAGGCTGTTGGAAGAAGCCAGTAAGTATGAACAGACGATTCAAGAGCTATCAAAGGCACGTGATTTGAGGACCTCTGCTTTACAGCTGGAGCAGCAGCATTTAATGAAACTCAGTCAAGAGAAGGACTTCGAAATAGCAGAACTTAAAAAGAACATTGAACAGATGGATACTGATCATAAAGAAACTAAGGCAATTTTGTCATCTATTTTAGAAGAGCAGAAGCAATTGACGCAACTTATAAGtgagaaggaaatttttattgagaaactTAAAGAAAGAAGTTCAGAGCTTCAGGAGGAATTAGAGAAATCTACTCAGGCCTCaaggaaaattgaaattttaaagcaAACCATTGAGGAGAAAGACAGAAGTCTTGGGtccatgaaagaagaaaacaatcatcTGAAAGAAGAACTGGAACGGCTCCGTGAACAGCAGAGTCGAGCCGTGCCTGTGGTGGAGCCTAAACCCCTGGATAGTGTTACAGAGCTAGAATCTGAGGTGTTGCAGCTAAATATAGTAAAGAGGAATCTTGAGGAGGAAATAAAACGTCATCAGAAGATTATAGAAGATCAAAACCAGAGTAAAATGCAGCTGCTTCAGTCTCTAgaggagcagaagaaggaaatggaTGAATTTAAGTGCCAGCATGAGCAAATGAACGTCACACACACCCAACTCTTCTTAGAGAAAGATGAGGAGATTAAGAATTTGCAAAAAACAATTGAACAAATCAAAACCCAATGGCATGAAGAAAGACAGGACGTTCAAATGGAGAATTCTGAGTTCTTTCAAGAAACAAAAGTGCAGAGCCTTAATCTAGAAAATGGCAGTGAAAAGCATGATTTATCGAAAGCCGAAACTGAGAGGTtagtaaaaggaataaaagaacgAGAGCTGGAGATTAAACttctaaatgaaaagaatatatctttaacaaaacaaattgaTCAGCTGTCCAAAGATGAGGTTGGTAAACTCACTCAGATCATCCAGCAGAAAGACTTAGAGATACAAGCTCTTCATGCTAGGATTTCTTCAGCTTCCTACACCCAGGATGTTGTCTACCTTCAGCAGCAGCTGCAGGCCTATGCTATGGAGAGAGAACAAGTATTAGCTGTTTTGAGTGAGAAGACCAGGGAAAATAGCCATCTGAAAACAGAATACCACAAAATGATGGATATCGTTGCTGCTAAAGAAGCAGCTCTCATTAAGCtgcaagatgaaaataaaaaattgtctGCTAGATCCGAAGGTGGTGGCCAGGATATGTTTAGAGAGACTGTCCAGAATTTATCACGTATCATTCGAGAAAAAGACATTGAGATAGATGCGTTAAGTCAGAAGTGCCAGACCTTATTGACAGTTTTACAAACATCGAGCACTGGGAATGAGGTTGGAGGCGTTAATAGCAATCAGTTTGAGGAGCTTCTACAGGAACGcgacaaattaaaacaacaagtaAAGAAGATGGAAGAGTGGAAACAGCAGGTGATGACCACAGTTCAGAATATGCAGCATGAGTCAGCCCAGCTTCAAGAAGAACTTCATCAGCTTCAGGCACAAGTTTTGGTTGACAGTGATAATAATTCTAAATTACAAGTGGATTATACTGGCCTGATCCAAAGTTATGAGCAGAATGAAACTAAACTCAAAAATTTTGGGCAGGAGCTAGCACAAGTTCAGCACAGCATAGGGCAGCTGTACAGTACCAAAGACCTTCTCTTAGGAAAACTTGATATTATTTCTCCTCAACTCCCCTCCGGATCATCGCCTCCTTCCCAGTCAGCAGAGTCTCTTGGAATGGATAAGCGTGATACATCAAGTGAGTCTTCAAAACAGGAGCTAGAAGAGCTAAGAAAGTCACTGCAGGAAAAAGATGCAACGATTAAAACACTCCAGGAAAATAACCACAGATTGTCCGATTCAATTGCTGCCACCTCAGagctagaaagaaaagaacacgAACAGACTGATTCAGAAATTAAGCAGCTAAAGGAGAAACAAGATGTTTTACAAAAGTCACTTAAGGAGAAAGACCTCTTAATCAAAGCCAAAAGTGATCAGTTactttctttaaatgaaaatttcaccaacaaagtgaatgaaaatgaactCTTGAGGCAGGCAGTAACCAACCTGAAGGAGCGGgtattaattttagaaatggaCATTGGtaaactaaaagaagaaaatgaaaaaatagttgaAAGAACCAGGGAAAAGGAAACGGAGTATCAAGCATTACAGGAGACTAATATGAAGTTTTCCATGATGCTTCGAGAAAAAGAGTTTGAGTGCCATTCAATGAAGGAAAAATCTCTTGCATTTGAGCAGctactgaaagaaaaagagcagGGCAAGACTGGGGAGTTAAATCAACTTTTAAATGCAGTTAAGTCAATGCAGGAGAAGACAGTTAAGTTTCAACAAGAGAGAGACCAGGTCATGTTGGCcctgaaacagaaacaaatggaaaacagtgCTTTACAGAATGAGGTTCAACATTTACGCGACAAAGAATTACGCTTAAACCAGGAGCTAGAGAGATTGCGTAACCATCTTTTAGAATCAGAGGATTCTTACACCCGTGAAGCTTTGgctgcagaagagagagaggccaaaCTGAGAAGGAAAGTCACAGTATTGGAGGAAAAGCTAGTTTCATCTTCTAATGCAATGGAAAATGCAAGCCATCAGGCCAGTTTGCAGGTAGAGTCACTGCAGGAGCAGCTGAATGTGGTCTCTAAGCAGAGGGATGAAACCGCCCTGCAGCTCTCTGTGTCTCGGGAACAAGTAAAGCAgtatgctctctcactctccaaCCTGCAGATGGTACTAGAGCATTTCCAGCAAGAGGAAAAAGCTGTGTATTCTGCTGAACTAGAAAAGCACAAACAGCTTGTAgctgaatggaagaaaaaggcagaaaatctggaaggaaaaCTGATGTCATTACAGGAGCGTTTTGATGAAGCAAATGCTGCGTTGGATTCAGCATCAAGACTTACAGAGCAGTTAGAtttaaaggaagaacaaattgaagaacttaaaaaacaaa	5115
circTRIP11_268	chr8|1320648|1321955|-	NC_051812.1|1320648|1321955|-	NC_051812.1	8	1320648	1321955	-	2	104,164	0,1143	circRNA	TRIP11	protein-coding	XM_038673044.1	15,14	CCATCAGGCCAGTTTGCAGGTAGAGTCACTGCAGGAGCAGCTGAATGTGGTCTCTAAGCAGAGGGATGAAACCGCCCTGCAGCTCTCTGTGTCTCGGGAACAAGTAAAGCAgtatgctctctcactctccaaCCTGCAGATGGTACTAGAGCATTTCCAGCAAGAGGAAAAAGCTGTGTATTCTGCTGAACTAGAAAAGCACAAACAGCTTGTAgctgaatggaagaaaaaggcagaaaatctggaaggaaaaCTGATGTCATTACAG	268
circTRIP11_603	chr8|1320648|1328466|-	NC_051812.1|1320648|1328466|-	NC_051812.1	8	1320648	1328466	-	4	104,164,194,141	0,1143,6056,7677	circRNA	TRIP11	protein-coding	XM_038673044.1	15,14,13,12	GGCAAGACTGGGGAGTTAAATCAACTTTTAAATGCAGTTAAGTCAATGCAGGAGAAGACAGTTAAGTTTCAACAAGAGAGAGACCAGGTCATGTTGGCcctgaaacagaaacaaatggaaaacagtgCTTTACAGAATGAGGTTCAACATTTACGCGACAAAGAATTACGCTTAAACCAGGAGCTAGAGAGATTGCGTAACCATCTTTTAGAATCAGAGGATTCTTACACCCGTGAAGCTTTGgctgcagaagagagagaggccaaaCTGAGAAGGAAAGTCACAGTATTGGAGGAAAAGCTAGTTTCATCTTCTAATGCAATGGAAAATGCAAGCCATCAGGCCAGTTTGCAGGTAGAGTCACTGCAGGAGCAGCTGAATGTGGTCTCTAAGCAGAGGGATGAAACCGCCCTGCAGCTCTCTGTGTCTCGGGAACAAGTAAAGCAgtatgctctctcactctccaaCCTGCAGATGGTACTAGAGCATTTCCAGCAAGAGGAAAAAGCTGTGTATTCTGCTGAACTAGAAAAGCACAAACAGCTTGTAgctgaatggaagaaaaaggcagaaaatctggaaggaaaaCTGATGTCATTACAG	603
circTRIP11_4953	chr8|1320648|1352317|-	NC_051812.1|1320648|1352317|-	NC_051812.1	8	1320648	1352317	-	13	104,164,194,141,3021,213,87,41,363,166,69,279,111	0,1143,6056,7677,9201,13045,16705,17356,20081,21883,23954,26926,31558	circRNA	TRIP11	protein-coding	XM_038673044.1	15,14,13,12,11,10,9,8,7,6,5,4,3	aatGAGAGACTCAAAGAACTTTGTACTGATTTAGAAGAGAAGCATGAAGCATCAGAGCTTCAAATAAAGCAACAATCTACAAATTACCGAAATCAACTACAACAGAAAGAGGTAGAAATCAGCCATCTTAAAGCAAGACAGATTGCACTGCAGGATCAGTTGCTGAAGCTGCAGTCAGCTGCTCAGTCTGCACATTCAGGAGCTAGCAGCGTACCAGCAGCCCTGGCATCATCTCCGTTCAGCTATTCTGTCAGTCATCATGCTTCAGCTTTCCATGACGATGACATGGACTTCAGTGACATAATTTCATCACAACAAGAAATAAACAGATTATCAAATGAAGTTTCAAGACTTGAGTCTGAGGTTGGCCATTGGAGGCATATTGCTCAGACTTCTAAAGCACAAGGATCAAATAGCTCTGATCAAAGTGAAATCTGTAAACTACAAAGTATCATTAAGgaactcaAACAGATTCGAAGTCAGGAAATCGATGACCATCAACATGAAATGTCAGTGTTGCAGAATGCACATCAACAGAAGTTGACAGATATAAGTCGTCGGCATCGAGAAGAATTACGTGACTATGAAGAACGAATTGAAGAACTGGAAAATCTGTTAGAACAAGGTGGCTCAGGAATTGTAATACCTGATCACTCAAAAATCCATGAGATGCAAAAAACTATTCAGAATCTACAAACTGAAAAAGTagcatctataaaaaaaattgaagaacttgaggataaaataaaagacatagatAAAAAATTGTCTTCTGCAGAAAATGACAGAGATGTtttgaggaaggagaaagaatgccTAAATGTTGAAAACAGACAAATAACAGAACAATGTGAAAGCTTGAAACTGGAATGTAAATTGCAGCATGATGCTGAGAAGCAAGGTGATACtgtgacagaaaaagaaagaatccttcCACAGAGTACATCAGTGGAAGAGGAAGTGCTCAAACTGCAGCAAGCACTGTCTGATGCGGAAAATGAAATTATGAGACTGAGTAATTTATACCAGGATAACAGTCTCACTGAAGATAATTTGAAACTTAAAATGCATGTCgaatttttagaaaaacagaagtcCTTATTGAGTCAAGAAAAGGAAGAGCTTCAACTATCACTTTTAAAGTTGAACAATGAATATGAAGTGATTAAAAGTACAGCTGTGAGAGACATGGATATGGATTCAACATTATGTGATTTAAGACTGACCTTGGAGGCAAAGGACCAGGAACTCAATCAGAGTCTCACTGAGAAGGAAATATTGGTTGCTGAGTTAGAGGAATTGGACAGACAAAACCAAGAAGCTACAAAGcacatGATTCTGATAAAAGATCAGCTATCAAAACAACAAAGTGAGGGAGAAACTATCATTAGTAAACTGAGAAAAGATCTAAATGATGAAAACAAGAGAGTCCATCAACTTGAAGATGATAAAAAGAATATGACTAAAGAACTAAATGTGCAGAAAGAGAAGTTAGTTCAAAGTGAACTCGTCCTAAATGGCTTGCATTTAGCCAAGCAGAAGCTTGAGGAGAAAGTAGAAGATTTAGTGGATCAgctaaataaatcacaaaaaagtaatttaaacatGCAGAAGGAGAACTTTGGACTTAAGGAACATATTAAACAAAATGAGGAAGAGCTTTCTAGAGTCAGGGATGAGTTAACTCAGTCTCTAAGTCGAGACTCTGGCAGTGATTTTAAGGATGACTTACTTAAAGAAAGGGAAGCTGAAGTcagaaacttaaaacaaaatctttcagaaaTAGAACAGCTCAATGACAGTTTAAACAAAGTTGCCTTTGAtctcaaaatggaaaatgaaaagttggTCTTAGCGTGTGAAGATATAAGACATCAGTTGGAAGAATCAATTGTTGGCAGCAATCAGATGTCTCTGGAAAGAAACACTATTGTGGAGgctctaaaaatggaaaaaggacagttagAAGCAGAATTGAGTCGAGCTGACCAAAGGCTGTTGGAAGAAGCCAGTAAGTATGAACAGACGATTCAAGAGCTATCAAAGGCACGTGATTTGAGGACCTCTGCTTTACAGCTGGAGCAGCAGCATTTAATGAAACTCAGTCAAGAGAAGGACTTCGAAATAGCAGAACTTAAAAAGAACATTGAACAGATGGATACTGATCATAAAGAAACTAAGGCAATTTTGTCATCTATTTTAGAAGAGCAGAAGCAATTGACGCAACTTATAAGtgagaaggaaatttttattgagaaactTAAAGAAAGAAGTTCAGAGCTTCAGGAGGAATTAGAGAAATCTACTCAGGCCTCaaggaaaattgaaattttaaagcaAACCATTGAGGAGAAAGACAGAAGTCTTGGGtccatgaaagaagaaaacaatcatcTGAAAGAAGAACTGGAACGGCTCCGTGAACAGCAGAGTCGAGCCGTGCCTGTGGTGGAGCCTAAACCCCTGGATAGTGTTACAGAGCTAGAATCTGAGGTGTTGCAGCTAAATATAGTAAAGAGGAATCTTGAGGAGGAAATAAAACGTCATCAGAAGATTATAGAAGATCAAAACCAGAGTAAAATGCAGCTGCTTCAGTCTCTAgaggagcagaagaaggaaatggaTGAATTTAAGTGCCAGCATGAGCAAATGAACGTCACACACACCCAACTCTTCTTAGAGAAAGATGAGGAGATTAAGAATTTGCAAAAAACAATTGAACAAATCAAAACCCAATGGCATGAAGAAAGACAGGACGTTCAAATGGAGAATTCTGAGTTCTTTCAAGAAACAAAAGTGCAGAGCCTTAATCTAGAAAATGGCAGTGAAAAGCATGATTTATCGAAAGCCGAAACTGAGAGGTtagtaaaaggaataaaagaacgAGAGCTGGAGATTAAACttctaaatgaaaagaatatatctttaacaaaacaaattgaTCAGCTGTCCAAAGATGAGGTTGGTAAACTCACTCAGATCATCCAGCAGAAAGACTTAGAGATACAAGCTCTTCATGCTAGGATTTCTTCAGCTTCCTACACCCAGGATGTTGTCTACCTTCAGCAGCAGCTGCAGGCCTATGCTATGGAGAGAGAACAAGTATTAGCTGTTTTGAGTGAGAAGACCAGGGAAAATAGCCATCTGAAAACAGAATACCACAAAATGATGGATATCGTTGCTGCTAAAGAAGCAGCTCTCATTAAGCtgcaagatgaaaataaaaaattgtctGCTAGATCCGAAGGTGGTGGCCAGGATATGTTTAGAGAGACTGTCCAGAATTTATCACGTATCATTCGAGAAAAAGACATTGAGATAGATGCGTTAAGTCAGAAGTGCCAGACCTTATTGACAGTTTTACAAACATCGAGCACTGGGAATGAGGTTGGAGGCGTTAATAGCAATCAGTTTGAGGAGCTTCTACAGGAACGcgacaaattaaaacaacaagtaAAGAAGATGGAAGAGTGGAAACAGCAGGTGATGACCACAGTTCAGAATATGCAGCATGAGTCAGCCCAGCTTCAAGAAGAACTTCATCAGCTTCAGGCACAAGTTTTGGTTGACAGTGATAATAATTCTAAATTACAAGTGGATTATACTGGCCTGATCCAAAGTTATGAGCAGAATGAAACTAAACTCAAAAATTTTGGGCAGGAGCTAGCACAAGTTCAGCACAGCATAGGGCAGCTGTACAGTACCAAAGACCTTCTCTTAGGAAAACTTGATATTATTTCTCCTCAACTCCCCTCCGGATCATCGCCTCCTTCCCAGTCAGCAGAGTCTCTTGGAATGGATAAGCGTGATACATCAAGTGAGTCTTCAAAACAGGAGCTAGAAGAGCTAAGAAAGTCACTGCAGGAAAAAGATGCAACGATTAAAACACTCCAGGAAAATAACCACAGATTGTCCGATTCAATTGCTGCCACCTCAGagctagaaagaaaagaacacgAACAGACTGATTCAGAAATTAAGCAGCTAAAGGAGAAACAAGATGTTTTACAAAAGTCACTTAAGGAGAAAGACCTCTTAATCAAAGCCAAAAGTGATCAGTTactttctttaaatgaaaatttcaccaacaaagtgaatgaaaatgaactCTTGAGGCAGGCAGTAACCAACCTGAAGGAGCGGgtattaattttagaaatggaCATTGGtaaactaaaagaagaaaatgaaaaaatagttgaAAGAACCAGGGAAAAGGAAACGGAGTATCAAGCATTACAGGAGACTAATATGAAGTTTTCCATGATGCTTCGAGAAAAAGAGTTTGAGTGCCATTCAATGAAGGAAAAATCTCTTGCATTTGAGCAGctactgaaagaaaaagagcagGGCAAGACTGGGGAGTTAAATCAACTTTTAAATGCAGTTAAGTCAATGCAGGAGAAGACAGTTAAGTTTCAACAAGAGAGAGACCAGGTCATGTTGGCcctgaaacagaaacaaatggaaaacagtgCTTTACAGAATGAGGTTCAACATTTACGCGACAAAGAATTACGCTTAAACCAGGAGCTAGAGAGATTGCGTAACCATCTTTTAGAATCAGAGGATTCTTACACCCGTGAAGCTTTGgctgcagaagagagagaggccaaaCTGAGAAGGAAAGTCACAGTATTGGAGGAAAAGCTAGTTTCATCTTCTAATGCAATGGAAAATGCAAGCCATCAGGCCAGTTTGCAGGTAGAGTCACTGCAGGAGCAGCTGAATGTGGTCTCTAAGCAGAGGGATGAAACCGCCCTGCAGCTCTCTGTGTCTCGGGAACAAGTAAAGCAgtatgctctctcactctccaaCCTGCAGATGGTACTAGAGCATTTCCAGCAAGAGGAAAAAGCTGTGTATTCTGCTGAACTAGAAAAGCACAAACAGCTTGTAgctgaatggaagaaaaaggcagaaaatctggaaggaaaaCTGATGTCATTACAG	4953
circTRIP11_5015	chr8|1320648|1358674|-	NC_051812.1|1320648|1358674|-	NC_051812.1	8	1320648	1358674	-	14	104,164,194,141,3021,213,87,41,363,166,69,279,111,62	0,1143,6056,7677,9201,13045,16705,17356,20081,21883,23954,26926,31558,37964	circRNA	TRIP11	protein-coding	XM_038673044.1	15,14,13,12,11,10,9,8,7,6,5,4,3,2	CAGAATTACCTAATTCTAGGAGAAAGGAAGTTGAAGCCATTCATGCAATCTTAAGATCAGAGaatGAGAGACTCAAAGAACTTTGTACTGATTTAGAAGAGAAGCATGAAGCATCAGAGCTTCAAATAAAGCAACAATCTACAAATTACCGAAATCAACTACAACAGAAAGAGGTAGAAATCAGCCATCTTAAAGCAAGACAGATTGCACTGCAGGATCAGTTGCTGAAGCTGCAGTCAGCTGCTCAGTCTGCACATTCAGGAGCTAGCAGCGTACCAGCAGCCCTGGCATCATCTCCGTTCAGCTATTCTGTCAGTCATCATGCTTCAGCTTTCCATGACGATGACATGGACTTCAGTGACATAATTTCATCACAACAAGAAATAAACAGATTATCAAATGAAGTTTCAAGACTTGAGTCTGAGGTTGGCCATTGGAGGCATATTGCTCAGACTTCTAAAGCACAAGGATCAAATAGCTCTGATCAAAGTGAAATCTGTAAACTACAAAGTATCATTAAGgaactcaAACAGATTCGAAGTCAGGAAATCGATGACCATCAACATGAAATGTCAGTGTTGCAGAATGCACATCAACAGAAGTTGACAGATATAAGTCGTCGGCATCGAGAAGAATTACGTGACTATGAAGAACGAATTGAAGAACTGGAAAATCTGTTAGAACAAGGTGGCTCAGGAATTGTAATACCTGATCACTCAAAAATCCATGAGATGCAAAAAACTATTCAGAATCTACAAACTGAAAAAGTagcatctataaaaaaaattgaagaacttgaggataaaataaaagacatagatAAAAAATTGTCTTCTGCAGAAAATGACAGAGATGTtttgaggaaggagaaagaatgccTAAATGTTGAAAACAGACAAATAACAGAACAATGTGAAAGCTTGAAACTGGAATGTAAATTGCAGCATGATGCTGAGAAGCAAGGTGATACtgtgacagaaaaagaaagaatccttcCACAGAGTACATCAGTGGAAGAGGAAGTGCTCAAACTGCAGCAAGCACTGTCTGATGCGGAAAATGAAATTATGAGACTGAGTAATTTATACCAGGATAACAGTCTCACTGAAGATAATTTGAAACTTAAAATGCATGTCgaatttttagaaaaacagaagtcCTTATTGAGTCAAGAAAAGGAAGAGCTTCAACTATCACTTTTAAAGTTGAACAATGAATATGAAGTGATTAAAAGTACAGCTGTGAGAGACATGGATATGGATTCAACATTATGTGATTTAAGACTGACCTTGGAGGCAAAGGACCAGGAACTCAATCAGAGTCTCACTGAGAAGGAAATATTGGTTGCTGAGTTAGAGGAATTGGACAGACAAAACCAAGAAGCTACAAAGcacatGATTCTGATAAAAGATCAGCTATCAAAACAACAAAGTGAGGGAGAAACTATCATTAGTAAACTGAGAAAAGATCTAAATGATGAAAACAAGAGAGTCCATCAACTTGAAGATGATAAAAAGAATATGACTAAAGAACTAAATGTGCAGAAAGAGAAGTTAGTTCAAAGTGAACTCGTCCTAAATGGCTTGCATTTAGCCAAGCAGAAGCTTGAGGAGAAAGTAGAAGATTTAGTGGATCAgctaaataaatcacaaaaaagtaatttaaacatGCAGAAGGAGAACTTTGGACTTAAGGAACATATTAAACAAAATGAGGAAGAGCTTTCTAGAGTCAGGGATGAGTTAACTCAGTCTCTAAGTCGAGACTCTGGCAGTGATTTTAAGGATGACTTACTTAAAGAAAGGGAAGCTGAAGTcagaaacttaaaacaaaatctttcagaaaTAGAACAGCTCAATGACAGTTTAAACAAAGTTGCCTTTGAtctcaaaatggaaaatgaaaagttggTCTTAGCGTGTGAAGATATAAGACATCAGTTGGAAGAATCAATTGTTGGCAGCAATCAGATGTCTCTGGAAAGAAACACTATTGTGGAGgctctaaaaatggaaaaaggacagttagAAGCAGAATTGAGTCGAGCTGACCAAAGGCTGTTGGAAGAAGCCAGTAAGTATGAACAGACGATTCAAGAGCTATCAAAGGCACGTGATTTGAGGACCTCTGCTTTACAGCTGGAGCAGCAGCATTTAATGAAACTCAGTCAAGAGAAGGACTTCGAAATAGCAGAACTTAAAAAGAACATTGAACAGATGGATACTGATCATAAAGAAACTAAGGCAATTTTGTCATCTATTTTAGAAGAGCAGAAGCAATTGACGCAACTTATAAGtgagaaggaaatttttattgagaaactTAAAGAAAGAAGTTCAGAGCTTCAGGAGGAATTAGAGAAATCTACTCAGGCCTCaaggaaaattgaaattttaaagcaAACCATTGAGGAGAAAGACAGAAGTCTTGGGtccatgaaagaagaaaacaatcatcTGAAAGAAGAACTGGAACGGCTCCGTGAACAGCAGAGTCGAGCCGTGCCTGTGGTGGAGCCTAAACCCCTGGATAGTGTTACAGAGCTAGAATCTGAGGTGTTGCAGCTAAATATAGTAAAGAGGAATCTTGAGGAGGAAATAAAACGTCATCAGAAGATTATAGAAGATCAAAACCAGAGTAAAATGCAGCTGCTTCAGTCTCTAgaggagcagaagaaggaaatggaTGAATTTAAGTGCCAGCATGAGCAAATGAACGTCACACACACCCAACTCTTCTTAGAGAAAGATGAGGAGATTAAGAATTTGCAAAAAACAATTGAACAAATCAAAACCCAATGGCATGAAGAAAGACAGGACGTTCAAATGGAGAATTCTGAGTTCTTTCAAGAAACAAAAGTGCAGAGCCTTAATCTAGAAAATGGCAGTGAAAAGCATGATTTATCGAAAGCCGAAACTGAGAGGTtagtaaaaggaataaaagaacgAGAGCTGGAGATTAAACttctaaatgaaaagaatatatctttaacaaaacaaattgaTCAGCTGTCCAAAGATGAGGTTGGTAAACTCACTCAGATCATCCAGCAGAAAGACTTAGAGATACAAGCTCTTCATGCTAGGATTTCTTCAGCTTCCTACACCCAGGATGTTGTCTACCTTCAGCAGCAGCTGCAGGCCTATGCTATGGAGAGAGAACAAGTATTAGCTGTTTTGAGTGAGAAGACCAGGGAAAATAGCCATCTGAAAACAGAATACCACAAAATGATGGATATCGTTGCTGCTAAAGAAGCAGCTCTCATTAAGCtgcaagatgaaaataaaaaattgtctGCTAGATCCGAAGGTGGTGGCCAGGATATGTTTAGAGAGACTGTCCAGAATTTATCACGTATCATTCGAGAAAAAGACATTGAGATAGATGCGTTAAGTCAGAAGTGCCAGACCTTATTGACAGTTTTACAAACATCGAGCACTGGGAATGAGGTTGGAGGCGTTAATAGCAATCAGTTTGAGGAGCTTCTACAGGAACGcgacaaattaaaacaacaagtaAAGAAGATGGAAGAGTGGAAACAGCAGGTGATGACCACAGTTCAGAATATGCAGCATGAGTCAGCCCAGCTTCAAGAAGAACTTCATCAGCTTCAGGCACAAGTTTTGGTTGACAGTGATAATAATTCTAAATTACAAGTGGATTATACTGGCCTGATCCAAAGTTATGAGCAGAATGAAACTAAACTCAAAAATTTTGGGCAGGAGCTAGCACAAGTTCAGCACAGCATAGGGCAGCTGTACAGTACCAAAGACCTTCTCTTAGGAAAACTTGATATTATTTCTCCTCAACTCCCCTCCGGATCATCGCCTCCTTCCCAGTCAGCAGAGTCTCTTGGAATGGATAAGCGTGATACATCAAGTGAGTCTTCAAAACAGGAGCTAGAAGAGCTAAGAAAGTCACTGCAGGAAAAAGATGCAACGATTAAAACACTCCAGGAAAATAACCACAGATTGTCCGATTCAATTGCTGCCACCTCAGagctagaaagaaaagaacacgAACAGACTGATTCAGAAATTAAGCAGCTAAAGGAGAAACAAGATGTTTTACAAAAGTCACTTAAGGAGAAAGACCTCTTAATCAAAGCCAAAAGTGATCAGTTactttctttaaatgaaaatttcaccaacaaagtgaatgaaaatgaactCTTGAGGCAGGCAGTAACCAACCTGAAGGAGCGGgtattaattttagaaatggaCATTGGtaaactaaaagaagaaaatgaaaaaatagttgaAAGAACCAGGGAAAAGGAAACGGAGTATCAAGCATTACAGGAGACTAATATGAAGTTTTCCATGATGCTTCGAGAAAAAGAGTTTGAGTGCCATTCAATGAAGGAAAAATCTCTTGCATTTGAGCAGctactgaaagaaaaagagcagGGCAAGACTGGGGAGTTAAATCAACTTTTAAATGCAGTTAAGTCAATGCAGGAGAAGACAGTTAAGTTTCAACAAGAGAGAGACCAGGTCATGTTGGCcctgaaacagaaacaaatggaaaacagtgCTTTACAGAATGAGGTTCAACATTTACGCGACAAAGAATTACGCTTAAACCAGGAGCTAGAGAGATTGCGTAACCATCTTTTAGAATCAGAGGATTCTTACACCCGTGAAGCTTTGgctgcagaagagagagaggccaaaCTGAGAAGGAAAGTCACAGTATTGGAGGAAAAGCTAGTTTCATCTTCTAATGCAATGGAAAATGCAAGCCATCAGGCCAGTTTGCAGGTAGAGTCACTGCAGGAGCAGCTGAATGTGGTCTCTAAGCAGAGGGATGAAACCGCCCTGCAGCTCTCTGTGTCTCGGGAACAAGTAAAGCAgtatgctctctcactctccaaCCTGCAGATGGTACTAGAGCATTTCCAGCAAGAGGAAAAAGCTGTGTATTCTGCTGAACTAGAAAAGCACAAACAGCTTGTAgctgaatggaagaaaaaggcagaaaatctggaaggaaaaCTGATGTCATTACAG	5015
circTRIP11_335	chr8|1326704|1328466|-	NC_051812.1|1326704|1328466|-	NC_051812.1	8	1326704	1328466	-	2	194,141	0,1621	circRNA	TRIP11	protein-coding	XM_038673044.1	13,12	GGCAAGACTGGGGAGTTAAATCAACTTTTAAATGCAGTTAAGTCAATGCAGGAGAAGACAGTTAAGTTTCAACAAGAGAGAGACCAGGTCATGTTGGCcctgaaacagaaacaaatggaaaacagtgCTTTACAGAATGAGGTTCAACATTTACGCGACAAAGAATTACGCTTAAACCAGGAGCTAGAGAGATTGCGTAACCATCTTTTAGAATCAGAGGATTCTTACACCCGTGAAGCTTTGgctgcagaagagagagaggccaaaCTGAGAAGGAAAGTCACAGTATTGGAGGAAAAGCTAGTTTCATCTTCTAATGCAATGGAAAATGCAAG	335
circTRIP11_1175	chr8|1337353|1358671|-	NC_051812.1|1337353|1358671|-	NC_051812.1	8	1337353	1358671	-	8	87,41,363,166,69,279,111,59	0,651,3376,5178,7249,10221,14853,21259	circRNA	TRIP11	protein-coding	XM_038673045.1	9,8,7,6,5,4,3,2	AATTACCTAATTCTAGGAGAAAGGAAGTTGAAGCCATTCATGCAATCTTAAGATCAGAGaatGAGAGACTCAAAGAACTTTGTACTGATTTAGAAGAGAAGCATGAAGCATCAGAGCTTCAAATAAAGCAACAATCTACAAATTACCGAAATCAACTACAACAGAAAGAGGTAGAAATCAGCCATCTTAAAGCAAGACAGATTGCACTGCAGGATCAGTTGCTGAAGCTGCAGTCAGCTGCTCAGTCTGCACATTCAGGAGCTAGCAGCGTACCAGCAGCCCTGGCATCATCTCCGTTCAGCTATTCTGTCAGTCATCATGCTTCAGCTTTCCATGACGATGACATGGACTTCAGTGACATAATTTCATCACAACAAGAAATAAACAGATTATCAAATGAAGTTTCAAGACTTGAGTCTGAGGTTGGCCATTGGAGGCATATTGCTCAGACTTCTAAAGCACAAGGATCAAATAGCTCTGATCAAAGTGAAATCTGTAAACTACAAAGTATCATTAAGgaactcaAACAGATTCGAAGTCAGGAAATCGATGACCATCAACATGAAATGTCAGTGTTGCAGAATGCACATCAACAGAAGTTGACAGATATAAGTCGTCGGCATCGAGAAGAATTACGTGACTATGAAGAACGAATTGAAGAACTGGAAAATCTGTTAGAACAAGGTGGCTCAGGAATTGTAATACCTGATCACTCAAAAATCCATGAGATGCAAAAAACTATTCAGAATCTACAAACTGAAAAAGTagcatctataaaaaaaattgaagaacttgaggataaaataaaagacatagatAAAAAATTGTCTTCTGCAGAAAATGACAGAGATGTtttgaggaaggagaaagaatgccTAAATGTTGAAAACAGACAAATAACAGAACAATGTGAAAGCTTGAAACTGGAATGTAAATTGCAGCATGATGCTGAGAAGCAAGGTGATACtgtgacagaaaaagaaagaatccttcCACAGAGTACATCAGTGGAAGAGGAAGTGCTCAAACTGCAGCAAGCACTGTCTGATGCGGAAAATGAAATTATGAGACTGAGTAATTTATACCAGGATAACAGTCTCACTGAAGATAATTTGAAACTTAAAATGCATGTCgaatttttagaaaaacagaagtcCTTATTGAGTCAAGAAAAG	1175
circTRIP11_1178	chr8|1337353|1358674|-	NC_051812.1|1337353|1358674|-	NC_051812.1	8	1337353	1358674	-	8	87,41,363,166,69,279,111,62	0,651,3376,5178,7249,10221,14853,21259	circRNA	TRIP11	protein-coding	XM_038673044.1	9,8,7,6,5,4,3,2	CAGAATTACCTAATTCTAGGAGAAAGGAAGTTGAAGCCATTCATGCAATCTTAAGATCAGAGaatGAGAGACTCAAAGAACTTTGTACTGATTTAGAAGAGAAGCATGAAGCATCAGAGCTTCAAATAAAGCAACAATCTACAAATTACCGAAATCAACTACAACAGAAAGAGGTAGAAATCAGCCATCTTAAAGCAAGACAGATTGCACTGCAGGATCAGTTGCTGAAGCTGCAGTCAGCTGCTCAGTCTGCACATTCAGGAGCTAGCAGCGTACCAGCAGCCCTGGCATCATCTCCGTTCAGCTATTCTGTCAGTCATCATGCTTCAGCTTTCCATGACGATGACATGGACTTCAGTGACATAATTTCATCACAACAAGAAATAAACAGATTATCAAATGAAGTTTCAAGACTTGAGTCTGAGGTTGGCCATTGGAGGCATATTGCTCAGACTTCTAAAGCACAAGGATCAAATAGCTCTGATCAAAGTGAAATCTGTAAACTACAAAGTATCATTAAGgaactcaAACAGATTCGAAGTCAGGAAATCGATGACCATCAACATGAAATGTCAGTGTTGCAGAATGCACATCAACAGAAGTTGACAGATATAAGTCGTCGGCATCGAGAAGAATTACGTGACTATGAAGAACGAATTGAAGAACTGGAAAATCTGTTAGAACAAGGTGGCTCAGGAATTGTAATACCTGATCACTCAAAAATCCATGAGATGCAAAAAACTATTCAGAATCTACAAACTGAAAAAGTagcatctataaaaaaaattgaagaacttgaggataaaataaaagacatagatAAAAAATTGTCTTCTGCAGAAAATGACAGAGATGTtttgaggaaggagaaagaatgccTAAATGTTGAAAACAGACAAATAACAGAACAATGTGAAAGCTTGAAACTGGAATGTAAATTGCAGCATGATGCTGAGAAGCAAGGTGATACtgtgacagaaaaagaaagaatccttcCACAGAGTACATCAGTGGAAGAGGAAGTGCTCAAACTGCAGCAAGCACTGTCTGATGCGGAAAATGAAATTATGAGACTGAGTAATTTATACCAGGATAACAGTCTCACTGAAGATAATTTGAAACTTAAAATGCATGTCgaatttttagaaaaacagaagtcCTTATTGAGTCAAGAAAAG	1178
circTRIP11_625	chr8|1342531|1352317|-	NC_051812.1|1342531|1352317|-	NC_051812.1	8	1342531	1352317	-	4	166,69,279,111	0,2071,5043,9675	circRNA	TRIP11	protein-coding	XM_038673044.1	6,5,4,3	aatGAGAGACTCAAAGAACTTTGTACTGATTTAGAAGAGAAGCATGAAGCATCAGAGCTTCAAATAAAGCAACAATCTACAAATTACCGAAATCAACTACAACAGAAAGAGGTAGAAATCAGCCATCTTAAAGCAAGACAGATTGCACTGCAGGATCAGTTGCTGAAGCTGCAGTCAGCTGCTCAGTCTGCACATTCAGGAGCTAGCAGCGTACCAGCAGCCCTGGCATCATCTCCGTTCAGCTATTCTGTCAGTCATCATGCTTCAGCTTTCCATGACGATGACATGGACTTCAGTGACATAATTTCATCACAACAAGAAATAAACAGATTATCAAATGAAGTTTCAAGACTTGAGTCTGAGGTTGGCCATTGGAGGCATATTGCTCAGACTTCTAAAGCACAAGGATCAAATAGCTCTGATCAAAGTGAAATCTGTAAACTACAAAGTATCATTAAGgaactcaAACAGATTCGAAGTCAGGAAATCGATGACCATCAACATGAAATGTCAGTGTTGCAGAATGCACATCAACAGAAGTTGACAGATATAAGTCGTCGGCATCGAGAAGAATTACGTGACTATGAAGAACGAATTGAAGAACTGGAAAATCTGTTAGAACAAG	625
circTRIP11_684	chr8|1342531|1358671|-	NC_051812.1|1342531|1358671|-	NC_051812.1	8	1342531	1358671	-	5	166,69,279,111,59	0,2071,5043,9675,16081	circRNA	TRIP11	protein-coding	XM_038673045.1	6,5,4,3,2	AATTACCTAATTCTAGGAGAAAGGAAGTTGAAGCCATTCATGCAATCTTAAGATCAGAGaatGAGAGACTCAAAGAACTTTGTACTGATTTAGAAGAGAAGCATGAAGCATCAGAGCTTCAAATAAAGCAACAATCTACAAATTACCGAAATCAACTACAACAGAAAGAGGTAGAAATCAGCCATCTTAAAGCAAGACAGATTGCACTGCAGGATCAGTTGCTGAAGCTGCAGTCAGCTGCTCAGTCTGCACATTCAGGAGCTAGCAGCGTACCAGCAGCCCTGGCATCATCTCCGTTCAGCTATTCTGTCAGTCATCATGCTTCAGCTTTCCATGACGATGACATGGACTTCAGTGACATAATTTCATCACAACAAGAAATAAACAGATTATCAAATGAAGTTTCAAGACTTGAGTCTGAGGTTGGCCATTGGAGGCATATTGCTCAGACTTCTAAAGCACAAGGATCAAATAGCTCTGATCAAAGTGAAATCTGTAAACTACAAAGTATCATTAAGgaactcaAACAGATTCGAAGTCAGGAAATCGATGACCATCAACATGAAATGTCAGTGTTGCAGAATGCACATCAACAGAAGTTGACAGATATAAGTCGTCGGCATCGAGAAGAATTACGTGACTATGAAGAACGAATTGAAGAACTGGAAAATCTGTTAGAACAAG	684
circTRIP11_687	chr8|1342531|1358674|-	NC_051812.1|1342531|1358674|-	NC_051812.1	8	1342531	1358674	-	5	166,69,279,111,62	0,2071,5043,9675,16081	circRNA	TRIP11	protein-coding	XM_038673044.1	6,5,4,3,2	CAGAATTACCTAATTCTAGGAGAAAGGAAGTTGAAGCCATTCATGCAATCTTAAGATCAGAGaatGAGAGACTCAAAGAACTTTGTACTGATTTAGAAGAGAAGCATGAAGCATCAGAGCTTCAAATAAAGCAACAATCTACAAATTACCGAAATCAACTACAACAGAAAGAGGTAGAAATCAGCCATCTTAAAGCAAGACAGATTGCACTGCAGGATCAGTTGCTGAAGCTGCAGTCAGCTGCTCAGTCTGCACATTCAGGAGCTAGCAGCGTACCAGCAGCCCTGGCATCATCTCCGTTCAGCTATTCTGTCAGTCATCATGCTTCAGCTTTCCATGACGATGACATGGACTTCAGTGACATAATTTCATCACAACAAGAAATAAACAGATTATCAAATGAAGTTTCAAGACTTGAGTCTGAGGTTGGCCATTGGAGGCATATTGCTCAGACTTCTAAAGCACAAGGATCAAATAGCTCTGATCAAAGTGAAATCTGTAAACTACAAAGTATCATTAAGgaactcaAACAGATTCGAAGTCAGGAAATCGATGACCATCAACATGAAATGTCAGTGTTGCAGAATGCACATCAACAGAAGTTGACAGATATAAGTCGTCGGCATCGAGAAGAATTACGTGACTATGAAGAACGAATTGAAGAACTGGAAAATCTGTTAGAACAAG	687
circTRIP11_452	chr8|1347574|1358674|-	NC_051812.1|1347574|1358674|-	NC_051812.1	8	1347574	1358674	-	3	279,111,62	0,4632,11038	circRNA	TRIP11	protein-coding	XM_038673044.1	4,3,2	CAGAATTACCTAATTCTAGGAGAAAGGAAGTTGAAGCCATTCATGCAATCTTAAGATCAGAGaatGAGAGACTCAAAGAACTTTGTACTGATTTAGAAGAGAAGCATGAAGCATCAGAGCTTCAAATAAAGCAACAATCTACAAATTACCGAAATCAACTACAACAGAAAGAGGTAGAAATCAGCCATCTTAAAGCAAGACAGATTGCACTGCAGGATCAGTTGCTGAAGCTGCAGTCAGCTGCTCAGTCTGCACATTCAGGAGCTAGCAGCGTACCAGCAGCCCTGGCATCATCTCCGTTCAGCTATTCTGTCAGTCATCATGCTTCAGCTTTCCATGACGATGACATGGACTTCAGTGACATAATTTCATCACAACAAGAAATAAACAGATTATCAAATGAAGTTTCAAGACTTGAGTCTGAGGTTGGCCATTGGAGGCATATTGCTCAG	452
circLOC490647_510	chr8|13492793|13501554|-	NC_051812.1|13492793|13501554|-	NC_051812.1	8	13492793	13501554	-	4	114,118,96,182	0,5151,7140,8579	circRNA	LOC490647	protein-coding	XM_038673403.1	5,4,3,2	TTCTGAAGATGAAGTGGATGTGCTTTTACATGGAACTcctgaccaaaaaagaaaactcatcagAGAATGTCTTACTGGAGAAAGTGAATCATCTAGTGAagatgaatttgaaaaagaaatggaagctgaATTAAATTCCACCATAAAAACAATGGAGGACAAGTTATCCTCTCTGGAAACAGGGTCTTCCTCAGGAACTGGAAAAGTTGGAACAGCTCTGACAAAGTACTATGATGATATATATTTTGATTCTGATTCTGAAGATGAAGACAAAACAGCACAGGtaaccaagaagaaaaagaaaaaacgacACAGGATTCCAACAAATGATGAGTTATTATATGATCCTGAAAAAGATAACAGAGATCAGGCCTGGGTTGATGCACAAAGAAGAGGcTACCATGGTTTTGGAATACAGAGACCATATCAACAACAGCAGCCTGTTCCAAATAGTGATGCTGTCTTGAATTGCCCTGCCTGCATGACCACACTATGTCTTGATTGCCAAAG	510
circLOC490647_396	chr8|13497944|13501554|-	NC_051812.1|13497944|13501554|-	NC_051812.1	8	13497944	13501554	-	3	118,96,182	0,1989,3428	circRNA	LOC490647	protein-coding	XM_038673403.1	4,3,2	TTCTGAAGATGAAGTGGATGTGCTTTTACATGGAACTcctgaccaaaaaagaaaactcatcagAGAATGTCTTACTGGAGAAAGTGAATCATCTAGTGAagatgaatttgaaaaagaaatggaagctgaATTAAATTCCACCATAAAAACAATGGAGGACAAGTTATCCTCTCTGGAAACAGGGTCTTCCTCAGGAACTGGAAAAGTTGGAACAGCTCTGACAAAGTACTATGATGATATATATTTTGATTCTGATTCTGAAGATGAAGACAAAACAGCACAGGtaaccaagaagaaaaagaaaaaacgacACAGGATTCCAACAAATGATGAGTTATTATATGATCCTGAAAAAGATAACAGAGATCAGGCCTGGGTTGATGCACAAAGAAGAGG	396
circLOC490647_278	chr8|13499933|13501554|-	NC_051812.1|13499933|13501554|-	NC_051812.1	8	13499933	13501554	-	2	96,182	0,1439	circRNA	LOC490647	protein-coding	XM_038673403.1	3,2	TTCTGAAGATGAAGTGGATGTGCTTTTACATGGAACTcctgaccaaaaaagaaaactcatcagAGAATGTCTTACTGGAGAAAGTGAATCATCTAGTGAagatgaatttgaaaaagaaatggaagctgaATTAAATTCCACCATAAAAACAATGGAGGACAAGTTATCCTCTCTGGAAACAGGGTCTTCCTCAGGAACTGGAAAAGTTGGAACAGCTCTGACAAAGTACTATGATGATATATATTTTGATTCTGATTCTGAAGATGAAGACAAAACAG	278
circTRIP11_170	chr8|1352206|1358671|-	NC_051812.1|1352206|1358671|-	NC_051812.1	8	1352206	1358671	-	2	111,59	0,6406	circRNA	TRIP11	protein-coding	XM_038673045.1	3,2	AATTACCTAATTCTAGGAGAAAGGAAGTTGAAGCCATTCATGCAATCTTAAGATCAGAGaatGAGAGACTCAAAGAACTTTGTACTGATTTAGAAGAGAAGCATGAAGCATCAGAGCTTCAAATAAAGCAACAATCTACAAATTACCGAAATCAACTACAACAGAAAGAG	170
circSNX6_246	chr8|13572300|13572625|-	NC_051812.1|13572300|13572625|-	NC_051812.1	8	13572300	13572625	-	2	86,160	0,165	circRNA	SNX6	protein-coding	XM_038673406.1	13,12	GATCTCCTCTATCGAAGATCCAGGTCACTAGTGGATTATGAAAATGCGAATAAAGCACTGGATAAAGcaagagcaaaaaataaagatgtcCTGCAGGCTGAAACATCCCAACAGTTATGCTgtcagaaatttgaaaaaatatctgaatCTGCAAAACAAGAACTTATAGATTTTAAGACAAGAAGAGTTGCTGCGTTCAGAAAAAACTTAGTGGAACTGGCAGAGTTAGAACTGAAGCATGCAAAG	246
circSNX6_333	chr8|13572300|13580656|-	NC_051812.1|13572300|13580656|-	NC_051812.1	8	13572300	13580656	-	3	86,160,87	0,165,8269	circRNA	SNX6	protein-coding	XM_038673406.1	13,12,11	AAAATAGAAGCACGAGTGTCTGCCGATGAGGACCTCAAGCTTTCcgaccttttaaaatattacttaagagaatctcaagctgctAAGGATCTCCTCTATCGAAGATCCAGGTCACTAGTGGATTATGAAAATGCGAATAAAGCACTGGATAAAGcaagagcaaaaaataaagatgtcCTGCAGGCTGAAACATCCCAACAGTTATGCTgtcagaaatttgaaaaaatatctgaatCTGCAAAACAAGAACTTATAGATTTTAAGACAAGAAGAGTTGCTGCGTTCAGAAAAAACTTAGTGGAACTGGCAGAGTTAGAACTGAAGCATGCAAAG	333
circSNX6_780	chr8|13586560|13614910|-	NC_051812.1|13586560|13614910|-	NC_051812.1	8	13586560	13614910	-	8	40,76,106,96,124,122,111,105	0,1614,13330,15411,22774,24827,27308,28245	circRNA	SNX6	protein-coding	XM_038673406.1	10,9,8,7,6,5,4,3	CTTAAAGCAATAAATGTAGATCTTCAAAGTGATGCTGCTCTGCAAGTGGACATTTCTGATGCTCTTAGTGAGAGAGATAAAGTAAAATTCACTGTTCACACAAAGAGTTCATTgccaaattttaaacaaaatgagtTTTCTGTTGTTCGACAACATGAGGAATTCATTTGGCTTCATGATTCCTTCGTTGAAAATGAAGACTACGCAGGTTACATTATCCCACCAGCACCACCAAGACCTGATTTTGATGCTTCaagggaaaaactgcagaagCTTGGAGAAGGAGAAGGGTCCATGACAAAGGAAGAATTCACAAAGATGAAACAGGAACTGGAAGCTGAATATTTGGCAATATTCAAGAAGACTGTTGCAATGCATGAAGTGTTCCTATGTCGTGTGGCAGCACATCCTATTTtgagaaaagatttaaatttcCACGTCTTCTTGGAATATAATCAAGATCTGAgtgtgagaggaaaaaataagaaagagaaacttgAAGATTTCTTTAAGAACATGGTTAAATCAGCAGATGGAGTAATTGTTTCAGGAGTAaagGATGTAGATGATTTCTTTGAGCATGAACGAACATTCCTTTTAGAATATCATAACCGAGTTAAGGATGCATCTGCTAAATCTGATAGGATGACAAGATCCCACAAAAgtGCTGCAGATGATTACAATAGAATTGGTTCTTCATTATATGCTTTAGGAACTCAGGATTCTACAGATATATGCAAGTTTTTTCTCAAAGTTTCAGAACTGTTTGATAAAACAAGA	780
circSNX6_664	chr8|13599890|13614910|-	NC_051812.1|13599890|13614910|-	NC_051812.1	8	13599890	13614910	-	6	106,96,124,122,111,105	0,2081,9444,11497,13978,14915	circRNA	SNX6	protein-coding	XM_038673406.1	8,7,6,5,4,3	CTTAAAGCAATAAATGTAGATCTTCAAAGTGATGCTGCTCTGCAAGTGGACATTTCTGATGCTCTTAGTGAGAGAGATAAAGTAAAATTCACTGTTCACACAAAGAGTTCATTgccaaattttaaacaaaatgagtTTTCTGTTGTTCGACAACATGAGGAATTCATTTGGCTTCATGATTCCTTCGTTGAAAATGAAGACTACGCAGGTTACATTATCCCACCAGCACCACCAAGACCTGATTTTGATGCTTCaagggaaaaactgcagaagCTTGGAGAAGGAGAAGGGTCCATGACAAAGGAAGAATTCACAAAGATGAAACAGGAACTGGAAGCTGAATATTTGGCAATATTCAAGAAGACTGTTGCAATGCATGAAGTGTTCCTATGTCGTGTGGCAGCACATCCTATTTtgagaaaagatttaaatttcCACGTCTTCTTGGAATATAATCAAGATCTGAgtgtgagaggaaaaaataagaaagagaaacttgAAGATTTCTTTAAGAACATGGTTAAATCAGCAGATGGAGTAATTGTTTCAGGAGTAaagGATGTAGATGATTTCTTTGAGCATGAACGAACATTCCTTTTAGAATATCATAACCGAGTTAAGGATGCATCTGCTAAATCTGATAGGATGACAAGATCCCACAAAA	664
circSNX6_462	chr8|13609334|13614910|-	NC_051812.1|13609334|13614910|-	NC_051812.1	8	13609334	13614910	-	4	124,122,111,105	0,2053,4534,5471	circRNA	SNX6	protein-coding	XM_038673406.1	6,5,4,3	CTTAAAGCAATAAATGTAGATCTTCAAAGTGATGCTGCTCTGCAAGTGGACATTTCTGATGCTCTTAGTGAGAGAGATAAAGTAAAATTCACTGTTCACACAAAGAGTTCATTgccaaattttaaacaaaatgagtTTTCTGTTGTTCGACAACATGAGGAATTCATTTGGCTTCATGATTCCTTCGTTGAAAATGAAGACTACGCAGGTTACATTATCCCACCAGCACCACCAAGACCTGATTTTGATGCTTCaagggaaaaactgcagaagCTTGGAGAAGGAGAAGGGTCCATGACAAAGGAAGAATTCACAAAGATGAAACAGGAACTGGAAGCTGAATATTTGGCAATATTCAAGAAGACTGTTGCAATGCATGAAGTGTTCCTATGTCGTGTGGCAGCACATCCTATTTtgagaaaagatttaaatttcCACGTCTTCTTGGAATATAATCAAGAT	462
circBAZ1A_2879	chr8|13715092|13741238|-	NC_051812.1|13715092|13741238|-	NC_051812.1	8	13715092	13741238	-	13	143,470,227,248,149,155,164,597,125,114,166,225,96	0,2714,4535,4853,11515,13024,13892,15652,20295,23653,24030,25703,26050	circRNA	BAZ1A	protein-coding	XM_038673413.1	24,23,22,21,20,19,18,17,16,15,14,13,12	atttaaCAGAGGCTTTGGATGAAGATGCAGACCCCACAAAATCTGCACTGTCTGCAGTTGCATCTTTGGCAGCTGCATGGCCGCAGTTGCACCAGGGCTGCAGTTTGAAAAGCTTGGATCTTGATAGCTGCACTCTTTCTGAAATCCTCAGACTGCACATCTTAGCTTCAGGGGCTGATGTAACATCAGCAAATGCAAAGTATAGATACCAAAAGCGAGGAGGATTTGATGCAACAGATGATGCCTGTATGGAGCTTCGTTTGAGCAATCCCAGTCTAGTGAAGAAATTGGCAAGCACTTCAGTGTATGATTTGACACCAGgagaaaaaatgaagataCTTCATGCTCTCTGTGGAAAACTACTGACCCTAGTTTCTACTAGGGATTTCATTGAAGATTATGTTGATATATTACGACAAGCAAAGCAAGAATTCCGGGAGTTAAAAGCAGAACAACataggaaagagagggaagaagcagcTGCTAGAATTcgtaaaaggaaggaagaaaaactgaaggaacaagaacagaaaatgaaagagaaacaagaaaaactgaAGGAAGATGAACAAAGAAATTCAGCTGCAGATATATCTGTTGGggaggaagaaagggaagattttGATACTAGCActgaaagcaaagaaacagagcAAAAGGAACTTGATCAAGACACAGTCACTGAGGATGAAGATGACCCAGGATCacataaaagaggaagaagggGGAAAAGGGGACAAAATGGATTTAAAGAATTTACAAGACAAGAAGAGGTCAACTGTGTAACAAGAGAGCCTCTTACTGCAGATGAGGAAGAAGCTTTAAAACAGGAACATCAACGAAAAGAGAAAGAGCTCTTGGAAAAAATCCAAAGTGCCATAGCATGTACCAATATCTTTCCTTTGGGCCGAGACCGCATGTATAGGCGATATtggatttttccttctattcctggATTATTTATTGAAGAGGATTATTCTGGTCTCACTGAAGACATGCTGTTGCCTAGACCTTCATCATTTCAGAATAGTATACAGTCTCAAGATCCTCAGGTATCCACTAAAACTGGAGAGTCTTTGACGCCTGAATCTACCTCCAACATTGACGAAGGTCCATGTGATGATTCTGTGCAACTGCCAAAACCAGTGCATAAGCCAAATCGGTGGTGCTTTTACAGTTCTTGTGAACAGCTAGACCAGCTTATTGAAGCTCTTAATTCTAGAGGACATAGAGAAAGTGCCTTAAAAGAAACTTTGTTGCAAGAGAAGAGCAGAATATGTGCACAGCTAGCCcatttttctgaagagaaatttcatttttcagACAAACCTCAAACTGATAGCAAACCTACATATTGCCGGGGAAGATCTTCCACTGCATATGATTCAGCTCAGATGTCTGCAGAAAGACAGCTTGAATTGAGGCTGAGAGATTTTCTTTTGGATATTGAAGACAGAATTTACCAGGGAACATTAGGAGCAATCAAGGTTACAGATCGACACATCTGGAGATCAGCATTAGAGAGTGGACGTTATGAGCTGTTAAGTGAGGAGAACAAGGAAAATGGGATCATTAAGACTGTGAATGAAGATGTGGAAGAGATGGAAATTGATGAGCAAGCAAAGGTCATAGTAAAAGACAGACTCTTgggcataaaaacagaaactcCAAGTACTGTCTCAACTAACGCAAGTACACCACAATCAGTGAGCAATGTGGTTCATTACCTGGCAATGGCACTTTTTCAAATAGAGCAGGGCATTGAGCGGCGTTTTCTCAAAGCTCCACTTGATGCCAGTGACAGTGGGCGTTCTTACAAAACAGTCCTGGACCGTTGGAGAGAGTCTCTGCTTGCTTCTGCTAGTCTATCCCAAgtctttcttcatctctccaCCTTGGATCGTAGTGTGATATGGTCTAAATCTATACTGAATGCTCGTTGCAAGATATGCCGAAAAAAAGGCGATGCTGAAAACATGGTACTTTGTGATGGCTGTGATCGGGGTCATCATACCTACTGTGTTCGACCAAAGCTCAagACTGTGCCTGAAGGAGATTGGTTTTGTCCAGAGTGTCGGCCAAAGCAACGTTCTAGAAGACTCTCCTCTAGACAGAGACCATCCTTGGAAAGTGATGAAGAGATGGAAGACAGTATGGGAGGTGAGGATGATGaagttgatgatgatgatgaagagggTCAAAGTGAGGAGGAGGAGTATGAGATAGACCAAGATGAAGATGACTctcaagaagaggaagaagtcaGCCCACCAAAACGAGGAAGACCACAAGTCAGATTGCCAATTAAAACAAGAGGGAGAATTAGCACTTCTTTCTCAAGTCGTGGCCAACGACAAGATCCTGGAAGATACACTTCTCGGAGTCAGCAGAGTACACCCAAAACAACTGTTTCCTCTAAAACCACTGGTAGAAGCCTTAGAAAGATAAGGTCTGCTCCTCCAACAGAAACTAAATCTTTAAGAATTGCTGGTCGTTCTACTCGCCAGAGTTATGGCCCACTGCAAGCAGACGTATTTGTGGAACTACTTAGTCCTCGTAGAAAACGCAGAGGAAGGAAAAGTGCTAATAATACACCAGAAAATAGTCCCAACTTTCCTAACTTCAGAGTCATTGCCACAAAGTCAAGTGAGAAGTCAAGATCTCTAAATGTTACTTCAAAACTTTCTCTCCAAGATAGTGAAtccaagagaagaggaagaaaaagacaatctacagaatcgTCTCCTATGACCCTGAATCGAAGGAGTTCAGGCCGACAAGGAGGAGTTCATGAATTGTCTGCTTTTGAACAACTTGTTGTGGAACTGGTACGGCATGATGACAGCTGGCCTTTTTTGAAACTCGTTTCCAAAATCCAG	2879
circBAZ1A_722	chr8|13730744|13735512|-	NC_051812.1|13730744|13735512|-	NC_051812.1	8	13730744	13735512	-	2	597,125	0,4643	circRNA	BAZ1A	protein-coding	XM_038673411.1	16,15	ggaggaagaaagggaagattttGATACTAGCActgaaagcaaagaaacagagcAAAAGGAACTTGATCAAGACACAGTCACTGAGGATGAAGATGACCCAGGATCacataaaagaggaagaagggGGAAAAGGGGACAAAATGGATTTAAAGAATTTACAAGACAAGAAGAGGTCAACTGTGTAACAAGAGAGCCTCTTACTGCAGATGAGGAAGAAGCTTTAAAACAGGAACATCAACGAAAAGAGAAAGAGCTCTTGGAAAAAATCCAAAGTGCCATAGCATGTACCAATATCTTTCCTTTGGGCCGAGACCGCATGTATAGGCGATATtggatttttccttctattcctggATTATTTATTGAAGAGGATTATTCTGGTCTCACTGAAGACATGCTGTTGCCTAGACCTTCATCATTTCAGAATAGTATACAGTCTCAAGATCCTCAGGTATCCACTAAAACTGGAGAGTCTTTGACGCCTGAATCTACCTCCAACATTGACGAAGGTCCATGTGATGATTCTGTGCAACTGCCAAAACCAGTGCATAAGCCAAATCGGTGGTGCTTTTACAGTTCTTGTGAACAGCTAGACCAGCTTATTGAAGCTCTTAATTCTAGAGGACATAGAGAAAGTGCCTTAAAAGAAACTTTGTTGCAAGAGAAGAGCAGAATATGTGCACAGCTAGCCcatttttctgaagagaaatttcatttttcag	722
circBAZ1A_405	chr8|13735387|13739288|-	NC_051812.1|13735387|13739288|-	NC_051812.1	8	13735387	13739288	-	3	125,114,166	0,3358,3735	circRNA	BAZ1A	protein-coding	XM_038673411.1	15,14,13	gagaaaaaatgaagataCTTCATGCTCTCTGTGGAAAACTACTGACCCTAGTTTCTACTAGGGATTTCATTGAAGATTATGTTGATATATTACGACAAGCAAAGCAAGAATTCCGGGAGTTAAAAGCAGAACAACataggaaagagagggaagaagcagcTGCTAGAATTcgtaaaaggaaggaagaaaaactgaaggaacaagaacagaaaatgaaagagaaacaagaaaaactgaAGGAAGATGAACAAAGAAATTCAGCTGCAGATATATCTGTTGGggaggaagaaagggaagattttGATACTAGCActgaaagcaaagaaacagagcAAAAGGAACTTGATCAAGACACAGTCACTGAGGATGAAGATGACCCAGGATCacataaaagaggaagaaggg	405
circBAZ1A_280	chr8|13738745|13739288|-	NC_051812.1|13738745|13739288|-	NC_051812.1	8	13738745	13739288	-	2	114,166	0,377	circRNA	BAZ1A	protein-coding	XM_038673411.1	14,13	gagaaaaaatgaagataCTTCATGCTCTCTGTGGAAAACTACTGACCCTAGTTTCTACTAGGGATTTCATTGAAGATTATGTTGATATATTACGACAAGCAAAGCAAGAATTCCGGGAGTTAAAAGCAGAACAACataggaaagagagggaagaagcagcTGCTAGAATTcgtaaaaggaaggaagaaaaactgaaggaacaagaacagaaaatgaaagagaaacaagaaaaactgaAGGAAGATGAACAAAGAAATTCAGCTGCAGATATATCTGTTGG	280
circBAZ1A_1479	chr8|13738745|13760530|-	NC_051812.1|13738745|13760530|-	NC_051812.1	8	13738745	13760530	-	11	114,166,225,147,139,96,167,100,135,88,102	0,377,2050,7232,8663,9464,12198,12828,14118,18040,21683	circRNA	BAZ1A	protein-coding	XM_038673411.1	14,13,12,11,10,9,8,7,6,5,4	gaagaaaaaagatgcagTTGATCCCTTATTATTCAAGTACAAGGTGCAACCCACTAAAAAAGAATTGTATGAGTGTGCTGTTGTTAAAGCAACACAAATCAGCCGGAGAAAACACTTATTTTCTCGTGATAAATTAAAGCTTTTTCTGAAGCAACACTGTGAACCACAAGATGGGGTCATTAAAATTAAGgcATCATCTCTTTCAACATATAAAATAGCAGAAcaagatttttcttacttcttcccTGATGATCCACCCACATTTATCTTCACTCCTACTAATAGAAGAAGAGGGAGACCTCCCAAACGAGTATCTATTAGTCAGGAGGACAGCGTTGCTAATAAACAGACTATTGCAAGTTATAGGAACAAAGCtactaaagaaaaagacaaacttttgaaacaagaagaaatgaagtcacTGGCTTTTGAAAAGgctaaattaaaaagagaaaaagcagatgccctagaagcaaagaaaaaagaaaaagaagataaagagaaaaagaaggaagaattgaAGAAAATTGTTGAAGAAGAGAgactgaagaagaaagaggaaaaagagagacttaaaatagaaagagaaaaggaaagagaaaaattacgTGAAGAAAAGCGAAAATATATGGAATACTTAAAACAGTGGAGTAAACCTAGAGAAGATATGGAATGTGATGATCTTAAGGAACTTCCAGAACCAACTCCAGTGAAGACTAGACTACCTCCTGAAATCTTTGGTGATGCTCTGATGGTTTTGGAGTTTCTTAATGCTTTTGGGGAACTTTTTGATCTTCAGGATGAGTTTCCTGAGGGAGTAACCCTAGAAGTGTTAGAGGAAGCTCTTGTAGGAAATGACAGTGAAGGCCCACTATgtgaattgctttttttcttcctgactgCCATCTTCCAGGCGATAgctgaagaagaagaggaagtagCCAAAGAGCAAATAACGGATGCTGACACCAAAGGCTGCAGTTTGAAAAGCTTGGATCTTGATAGCTGCACTCTTTCTGAAATCCTCAGACTGCACATCTTAGCTTCAGGGGCTGATGTAACATCAGCAAATGCAAAGTATAGATACCAAAAGCGAGGAGGATTTGATGCAACAGATGATGCCTGTATGGAGCTTCGTTTGAGCAATCCCAGTCTAGTGAAGAAATTGGCAAGCACTTCAGTGTATGATTTGACACCAGgagaaaaaatgaagataCTTCATGCTCTCTGTGGAAAACTACTGACCCTAGTTTCTACTAGGGATTTCATTGAAGATTATGTTGATATATTACGACAAGCAAAGCAAGAATTCCGGGAGTTAAAAGCAGAACAACataggaaagagagggaagaagcagcTGCTAGAATTcgtaaaaggaaggaagaaaaactgaaggaacaagaacagaaaatgaaagagaaacaagaaaaactgaAGGAAGATGAACAAAGAAATTCAGCTGCAGATATATCTGTTGG	1479
circBAZ1A_974	chr8|13745977|13760530|-	NC_051812.1|13745977|13760530|-	NC_051812.1	8	13745977	13760530	-	8	147,139,96,167,100,135,88,102	0,1431,2232,4966,5596,6886,10808,14451	circRNA	BAZ1A	protein-coding	XM_038673411.1	11,10,9,8,7,6,5,4	gaagaaaaaagatgcagTTGATCCCTTATTATTCAAGTACAAGGTGCAACCCACTAAAAAAGAATTGTATGAGTGTGCTGTTGTTAAAGCAACACAAATCAGCCGGAGAAAACACTTATTTTCTCGTGATAAATTAAAGCTTTTTCTGAAGCAACACTGTGAACCACAAGATGGGGTCATTAAAATTAAGgcATCATCTCTTTCAACATATAAAATAGCAGAAcaagatttttcttacttcttcccTGATGATCCACCCACATTTATCTTCACTCCTACTAATAGAAGAAGAGGGAGACCTCCCAAACGAGTATCTATTAGTCAGGAGGACAGCGTTGCTAATAAACAGACTATTGCAAGTTATAGGAACAAAGCtactaaagaaaaagacaaacttttgaaacaagaagaaatgaagtcacTGGCTTTTGAAAAGgctaaattaaaaagagaaaaagcagatgccctagaagcaaagaaaaaagaaaaagaagataaagagaaaaagaaggaagaattgaAGAAAATTGTTGAAGAAGAGAgactgaagaagaaagaggaaaaagagagacttaaaatagaaagagaaaaggaaagagaaaaattacgTGAAGAAAAGCGAAAATATATGGAATACTTAAAACAGTGGAGTAAACCTAGAGAAGATATGGAATGTGATGATCTTAAGGAACTTCCAGAACCAACTCCAGTGAAGACTAGACTACCTCCTGAAATCTTTGGTGATGCTCTGATGGTTTTGGAGTTTCTTAATGCTTTTGGGGAACTTTTTGATCTTCAGGATGAGTTTCCTGAGGGAGTAACCCTAGAAGTGTTAGAGGAAGCTCTTGTAGGAAATGACAGTGAAGGCCCACTATgtgaattgctttttttcttcctgactgCCATCTTCCAGGCGATAgctgaagaagaagaggaagtagCCAAAGAGCAAATAACGGATGCTGACACCAAAG	974
circBAZ1A_402	chr8|13750943|13752998|-	NC_051812.1|13750943|13752998|-	NC_051812.1	8	13750943	13752998	-	3	167,100,135	0,630,1920	circRNA	BAZ1A	protein-coding	XM_038673411.1	8,7,6	gcATCATCTCTTTCAACATATAAAATAGCAGAAcaagatttttcttacttcttcccTGATGATCCACCCACATTTATCTTCACTCCTACTAATAGAAGAAGAGGGAGACCTCCCAAACGAGTATCTATTAGTCAGGAGGACAGCGTTGCTAATAAACAGACTATTGCAAGTTATAGGAACAAAGCtactaaagaaaaagacaaacttttgaaacaagaagaaatgaagtcacTGGCTTTTGAAAAGgctaaattaaaaagagaaaaagcagatgccctagaagcaaagaaaaaagaaaaagaagataaagagaaaaagaaggaagaattgaAGAAAATTGTTGAAGAAGAGAgactgaagaagaaagaggaaaaagagagacttaaaatagaaagagaaaag	402
circBAZ1A_325	chr8|13752863|13760530|-	NC_051812.1|13752863|13760530|-	NC_051812.1	8	13752863	13760530	-	3	135,88,102	0,3922,7565	circRNA	BAZ1A	protein-coding	XM_038673411.1	6,5,4	gaagaaaaaagatgcagTTGATCCCTTATTATTCAAGTACAAGGTGCAACCCACTAAAAAAGAATTGTATGAGTGTGCTGTTGTTAAAGCAACACAAATCAGCCGGAGAAAACACTTATTTTCTCGTGATAAATTAAAGCTTTTTCTGAAGCAACACTGTGAACCACAAGATGGGGTCATTAAAATTAAGgcATCATCTCTTTCAACATATAAAATAGCAGAAcaagatttttcttacttcttcccTGATGATCCACCCACATTTATCTTCACTCCTACTAATAGAAGAAGAGGGAGACCTCCCAAACGAGTATCTATTAGTCAG	325
circBAZ1A_613	chr8|13756785|13786823|-	NC_051812.1|13756785|13786823|-	NC_051812.1	8	13756785	13786823	-	4	88,102,144,279	0,3643,8581,29759	circRNA	BAZ1A	protein-coding	XM_038673411.1	5,4,3,2	tgatttttttgaaCGAACCATTCTGTGCAACAGTCTTGTGTGGAGTTGTGCTGTGACGGGTAAACCTGGACTGACCTATCAGGAAGCActtgagtcagaaaaaaaagcaagacagaaTCTTCAGAGTTTTCCAGAACCACTAATTATTCCAGTTTTATACTTGACCAACCTTACCCATCGTTCACGCTTGCATGAAATATGTGATGATATTTTTGCATATGTCAAGGATCGATactttgttgaagaaactgtggAAGTCATTAGGAACAATGGTGCAAGgtTACAATGTAGGATTTTGGAAGTCCTCCCTCCATCACATCAAAATGGCTTTGCTAATGGACATGTCGGTAGTGTCGATGGAGAAACTATCATCATCAGTGATAGTGATGATTCAGAAACACAAAACAGTTCTTTTCAAAATGGgaagaaaaaagatgcagTTGATCCCTTATTATTCAAGTACAAGGTGCAACCCACTAAAAAAGAATTGTATGAGTGTGCTGTTGTTAAAGCAACACAAATCAGCCGGAGAAAACACTTATTTTCTCGTGATAAATTAAAGCTTTTTCTGAAGCAACACTGTGAACCACAAGATGGGGTCATTAAAATTAAG	613
circBAZ1A_525	chr8|13760428|13786823|-	NC_051812.1|13760428|13786823|-	NC_051812.1	8	13760428	13786823	-	3	102,144,279	0,4938,26116	circRNA	BAZ1A	protein-coding	XM_038673411.1	4,3,2	tgatttttttgaaCGAACCATTCTGTGCAACAGTCTTGTGTGGAGTTGTGCTGTGACGGGTAAACCTGGACTGACCTATCAGGAAGCActtgagtcagaaaaaaaagcaagacagaaTCTTCAGAGTTTTCCAGAACCACTAATTATTCCAGTTTTATACTTGACCAACCTTACCCATCGTTCACGCTTGCATGAAATATGTGATGATATTTTTGCATATGTCAAGGATCGATactttgttgaagaaactgtggAAGTCATTAGGAACAATGGTGCAAGgtTACAATGTAGGATTTTGGAAGTCCTCCCTCCATCACATCAAAATGGCTTTGCTAATGGACATGTCGGTAGTGTCGATGGAGAAACTATCATCATCAGTGATAGTGATGATTCAGAAACACAAAACAGTTCTTTTCAAAATGGgaagaaaaaagatgcagTTGATCCCTTATTATTCAAGTACAAGGTGCAACCCACTAAAAAAGAATTGTATGAGTGTGCTGTTGTTAAAGCAACACAAATCAG	525
circBAZ1A_423	chr8|13765366|13786823|-	NC_051812.1|13765366|13786823|-	NC_051812.1	8	13765366	13786823	-	2	144,279	0,21178	circRNA	BAZ1A	protein-coding	XM_038673411.1	3,2	tgatttttttgaaCGAACCATTCTGTGCAACAGTCTTGTGTGGAGTTGTGCTGTGACGGGTAAACCTGGACTGACCTATCAGGAAGCActtgagtcagaaaaaaaagcaagacagaaTCTTCAGAGTTTTCCAGAACCACTAATTATTCCAGTTTTATACTTGACCAACCTTACCCATCGTTCACGCTTGCATGAAATATGTGATGATATTTTTGCATATGTCAAGGATCGATactttgttgaagaaactgtggAAGTCATTAGGAACAATGGTGCAAGgtTACAATGTAGGATTTTGGAAGTCCTCCCTCCATCACATCAAAATGGCTTTGCTAATGGACATGTCGGTAGTGTCGATGGAGAAACTATCATCATCAGTGATAGTGATGATTCAGAAACACAAAACAGTTCTTTTCAAAATGG	423
circATXN3_509	chr8|1376617|1385695|-	NC_051812.1|1376617|1385695|-	NC_051812.1	8	1376617	1385695	-	5	48,64,97,167,133	0,49,5608,7797,8945	circRNA	ATXN3	protein-coding	XM_038673048.1	11,10,9,8,7	GTTATTCTATATTTGTTGTTAAGGGTGATCTGCCAGATTGTGAAGCTGACCAACTTCTACAGATGATCAGGGTCCAACAGATGCAGAGACCAAAACTTATTGGAGAAGAATTAGCACAACTAAAAGAACAGAGaGTCCAGAAAACAGATCTGGAACGAGTCTTAGAAGCAAACGATGGATCAGGCATGTTAGATGAAGATGAGGAAGATTTGCAGAGAGCTCTGGCACTAAGTCGCCAAGAAATTGACATGGAAGATGAAGAAGCAGATCTCCGCAGGGCTATTCAGCTCAGTATGCAAGggAGTTCCAGAAGTATATCTCAAGATACTCCACAGACATCAGGTATACATCTTACTTCAGAAGAGCTACGGAAGAGAAGAGAAGCCTACTTTGAAAAGCggcagcagcaacaacagcagcagcagcagcagcaacaggatCCACTAGGACAGCTCTCACATCGTGTGAGAGGCCCACCACAAGTTCAGAAGCACTGGGTAGTGATCCAG	509
circATXN3_597	chr8|1376617|1391222|-	NC_051812.1|1376617|1391222|-	NC_051812.1	8	1376617	1391222	-	6	48,64,97,167,133,88	0,49,5608,7797,8945,14517	circRNA	ATXN3	protein-coding	XM_038673048.1	11,10,9,8,7,6	TGGTTCAACTTGAATTCTCTCTTGACGGGTCCAGAATTAATATCAGACACATACCTTGCACTTTTCCTAGCTCAATTACAACAGGAAGGTTATTCTATATTTGTTGTTAAGGGTGATCTGCCAGATTGTGAAGCTGACCAACTTCTACAGATGATCAGGGTCCAACAGATGCAGAGACCAAAACTTATTGGAGAAGAATTAGCACAACTAAAAGAACAGAGaGTCCAGAAAACAGATCTGGAACGAGTCTTAGAAGCAAACGATGGATCAGGCATGTTAGATGAAGATGAGGAAGATTTGCAGAGAGCTCTGGCACTAAGTCGCCAAGAAATTGACATGGAAGATGAAGAAGCAGATCTCCGCAGGGCTATTCAGCTCAGTATGCAAGggAGTTCCAGAAGTATATCTCAAGATACTCCACAGACATCAGGTATACATCTTACTTCAGAAGAGCTACGGAAGAGAAGAGAAGCCTACTTTGAAAAGCggcagcagcaacaacagcagcagcagcagcagcaacaggatCCACTAGGACAGCTCTCACATCGTGTGAGAGGCCCACCACAAGTTCAGAAGCACTGGGTAGTGATCCAG	597
circATXN3_960	chr8|1376617|1398428|-	NC_051812.1|1376617|1398428|-	NC_051812.1	8	1376617	1398428	-	10	48,64,97,167,133,88,67,86,45,165	0,49,5608,7797,8945,14517,19160,19634,21370,21646	circRNA	ATXN3	protein-coding	XM_038673048.1	11,10,9,8,7,6,5,4,3,2	CAAGAAGGCTCACTTTGTGCTCAACATTGCTTGAATAATCTATTGCAAGGAGAATATTTTAGCCCTGTGGAATTATCTTCAATTGCACATCAGCTAGATGAAGAAGAGAGGATGAGAATGGCAGAAGGAGGAGTTACAAGTGAAGACTATCGCACATTTTTACAGCAGCCTTCTGGAAATATGGATGACAGTGGTTTTTTCTCTATTCAGgttaTAAGCAATGCCTTGAAAGTTTGGGGTTTAGAACTAATTCTCTTCAACAGTCCGGAGTATCAGAGGCTCAGGATCGATCCCATaaatgaAAGATCATTTATATGCAATTACAAAGAACACTGGTTTACAGTTAGAAAATTAGGGAAACAGTGGTTCAACTTGAATTCTCTCTTGACGGGTCCAGAATTAATATCAGACACATACCTTGCACTTTTCCTAGCTCAATTACAACAGGAAGGTTATTCTATATTTGTTGTTAAGGGTGATCTGCCAGATTGTGAAGCTGACCAACTTCTACAGATGATCAGGGTCCAACAGATGCAGAGACCAAAACTTATTGGAGAAGAATTAGCACAACTAAAAGAACAGAGaGTCCAGAAAACAGATCTGGAACGAGTCTTAGAAGCAAACGATGGATCAGGCATGTTAGATGAAGATGAGGAAGATTTGCAGAGAGCTCTGGCACTAAGTCGCCAAGAAATTGACATGGAAGATGAAGAAGCAGATCTCCGCAGGGCTATTCAGCTCAGTATGCAAGggAGTTCCAGAAGTATATCTCAAGATACTCCACAGACATCAGGTATACATCTTACTTCAGAAGAGCTACGGAAGAGAAGAGAAGCCTACTTTGAAAAGCggcagcagcaacaacagcagcagcagcagcagcaacaggatCCACTAGGACAGCTCTCACATCGTGTGAGAGGCCCACCACAAGTTCAGAAGCACTGGGTAGTGATCCAG	960
circBAZ1A_279	chr8|13786544|13786823|-	NC_051812.1|13786544|13786823|-	NC_051812.1	8	13786544	13786823	-	1	279	0	circRNA	BAZ1A	protein-coding	XM_038673411.1	2	tgatttttttgaaCGAACCATTCTGTGCAACAGTCTTGTGTGGAGTTGTGCTGTGACGGGTAAACCTGGACTGACCTATCAGGAAGCActtgagtcagaaaaaaaagcaagacagaaTCTTCAGAGTTTTCCAGAACCACTAATTATTCCAGTTTTATACTTGACCAACCTTACCCATCGTTCACGCTTGCATGAAATATGTGATGATATTTTTGCATATGTCAAGGATCGATactttgttgaagaaactgtggAAGTCATTAGGAACAATGGTGCAAG	279
circATXN3_485	chr8|1382225|1391222|-	NC_051812.1|1382225|1391222|-	NC_051812.1	8	1382225	1391222	-	4	97,167,133,88	0,2189,3337,8909	circRNA	ATXN3	protein-coding	XM_038673048.1	9,8,7,6	TGGTTCAACTTGAATTCTCTCTTGACGGGTCCAGAATTAATATCAGACACATACCTTGCACTTTTCCTAGCTCAATTACAACAGGAAGGTTATTCTATATTTGTTGTTAAGGGTGATCTGCCAGATTGTGAAGCTGACCAACTTCTACAGATGATCAGGGTCCAACAGATGCAGAGACCAAAACTTATTGGAGAAGAATTAGCACAACTAAAAGAACAGAGaGTCCAGAAAACAGATCTGGAACGAGTCTTAGAAGCAAACGATGGATCAGGCATGTTAGATGAAGATGAGGAAGATTTGCAGAGAGCTCTGGCACTAAGTCGCCAAGAAATTGACATGGAAGATGAAGAAGCAGATCTCCGCAGGGCTATTCAGCTCAGTATGCAAGggAGTTCCAGAAGTATATCTCAAGATACTCCACAGACATCAGGTATACATCTTACTTCAGAAGAGCTACGGAAGAGAAGAGAAGCCTACTTTGAAAA	485
circLOC608513_431	chr8|13875246|13886820|-	NC_051812.1|13875246|13886820|-	NC_051812.1	8	13875246	13886820	-	4	91,107,111,122	0,3580,9603,11452	circRNA	LOC608513	protein-coding	XM_038673420.1	7,6,5,4	GATTTATTTCTCATTCCTTCTCCCTCGTGGAATTGAAGTTCATTTATCATCATGTACTCCCTGATCTGTCGGGAAAAGTCTTGGTTGACGTTGGCTCCAGGCTTGGCACGGTCCTTTATGGGGGTTATCTTTACAGTTCAGCACTGCAGCTATATGGAGTAGAATTGAATGGAGACTTTTGCCAATTGCAGGAAATGGTCATAAAAAAATACCAGTTTACTGACAGAGTAAAGGTGCTTCATGCAGACATCTGTACCCAGGGTTCACTTCTGCAAAATGCTGATGTTATTATAATGAATAATGTCTTCGAATATTTTCTTGATGAAGCAGAACAGGCCAGAGCCTGGGAATGTATCAGCCATAATGTAAGGAAACAAGGATCGTTATTAGTAACAGTACCAAGtcttgaagattctctttcaCGCCTGCAG	431
circLOC608513_692	chr8|13875246|13891901|-	NC_051812.1|13875246|13891901|-	NC_051812.1	8	13875246	13891901	-	6	91,107,111,122,139,122	0,3580,9603,11452,14781,16533	circRNA	LOC608513	protein-coding	XM_038673420.1	7,6,5,4,3,2	gagattTTGATGAATTCACTCAAGACAATAATGACATTATGTTGAAAAACATAGCGGAGGACCTTCGGAATTGCTTACCTCTTGACACAATGCTGTCCTCAGAACATCTATCCCTCCgaaaaATAGAGCAGCAGCCAGAACCCACAGTTCACGTTGATGCATTCCTTTATGATGAAGACTTTATTGATTCATTAtgtgaggaaggaaaaatgagCAGAAACTACTGTATGGTGTGTGGCTCACATCAGACTGCACCTTTAGGATTTATTTCTCATTCCTTCTCCCTCGTGGAATTGAAGTTCATTTATCATCATGTACTCCCTGATCTGTCGGGAAAAGTCTTGGTTGACGTTGGCTCCAGGCTTGGCACGGTCCTTTATGGGGGTTATCTTTACAGTTCAGCACTGCAGCTATATGGAGTAGAATTGAATGGAGACTTTTGCCAATTGCAGGAAATGGTCATAAAAAAATACCAGTTTACTGACAGAGTAAAGGTGCTTCATGCAGACATCTGTACCCAGGGTTCACTTCTGCAAAATGCTGATGTTATTATAATGAATAATGTCTTCGAATATTTTCTTGATGAAGCAGAACAGGCCAGAGCCTGGGAATGTATCAGCCATAATGTAAGGAAACAAGGATCGTTATTAGTAACAGTACCAAGtcttgaagattctctttcaCGCCTGCAG	692
circLOC608513_601	chr8|13878826|13891901|-	NC_051812.1|13878826|13891901|-	NC_051812.1	8	13878826	13891901	-	5	107,111,122,139,122	0,6023,7872,11201,12953	circRNA	LOC608513	protein-coding	XM_038673420.1	6,5,4,3,2	gagattTTGATGAATTCACTCAAGACAATAATGACATTATGTTGAAAAACATAGCGGAGGACCTTCGGAATTGCTTACCTCTTGACACAATGCTGTCCTCAGAACATCTATCCCTCCgaaaaATAGAGCAGCAGCCAGAACCCACAGTTCACGTTGATGCATTCCTTTATGATGAAGACTTTATTGATTCATTAtgtgaggaaggaaaaatgagCAGAAACTACTGTATGGTGTGTGGCTCACATCAGACTGCACCTTTAGGATTTATTTCTCATTCCTTCTCCCTCGTGGAATTGAAGTTCATTTATCATCATGTACTCCCTGATCTGTCGGGAAAAGTCTTGGTTGACGTTGGCTCCAGGCTTGGCACGGTCCTTTATGGGGGTTATCTTTACAGTTCAGCACTGCAGCTATATGGAGTAGAATTGAATGGAGACTTTTGCCAATTGCAGGAAATGGTCATAAAAAAATACCAGTTTACTGACAGAGTAAAGGTGCTTCATGCAGACATCTGTACCCAGGGTTCACTTCTGCAAAATGCTGATGTTATTATAATGAATAATGTCTTCGAATATTTTCTTGATGAAGCAGAACAGGCCAG	601
circLOC608513_494	chr8|13884849|13891901|-	NC_051812.1|13884849|13891901|-	NC_051812.1	8	13884849	13891901	-	4	111,122,139,122	0,1849,5178,6930	circRNA	LOC608513	protein-coding	XM_038673420.1	5,4,3,2	gagattTTGATGAATTCACTCAAGACAATAATGACATTATGTTGAAAAACATAGCGGAGGACCTTCGGAATTGCTTACCTCTTGACACAATGCTGTCCTCAGAACATCTATCCCTCCgaaaaATAGAGCAGCAGCCAGAACCCACAGTTCACGTTGATGCATTCCTTTATGATGAAGACTTTATTGATTCATTAtgtgaggaaggaaaaatgagCAGAAACTACTGTATGGTGTGTGGCTCACATCAGACTGCACCTTTAGGATTTATTTCTCATTCCTTCTCCCTCGTGGAATTGAAGTTCATTTATCATCATGTACTCCCTGATCTGTCGGGAAAAGTCTTGGTTGACGTTGGCTCCAGGCTTGGCACGGTCCTTTATGGGGGTTATCTTTACAGTTCAGCACTGCAGCTATATGGAGTAGAATTGAATGGAGACTTTTGCCAATTGCAGGAAATGGTCATAAAAAAATACCAGTTTACTGACAGAGTAAAG	494
circLOC608513_383	chr8|13886698|13891901|-	NC_051812.1|13886698|13891901|-	NC_051812.1	8	13886698	13891901	-	3	122,139,122	0,3329,5081	circRNA	LOC608513	protein-coding	XM_038673420.1	4,3,2	gagattTTGATGAATTCACTCAAGACAATAATGACATTATGTTGAAAAACATAGCGGAGGACCTTCGGAATTGCTTACCTCTTGACACAATGCTGTCCTCAGAACATCTATCCCTCCgaaaaATAGAGCAGCAGCCAGAACCCACAGTTCACGTTGATGCATTCCTTTATGATGAAGACTTTATTGATTCATTAtgtgaggaaggaaaaatgagCAGAAACTACTGTATGGTGTGTGGCTCACATCAGACTGCACCTTTAGGATTTATTTCTCATTCCTTCTCCCTCGTGGAATTGAAGTTCATTTATCATCATGTACTCCCTGATCTGTCGGGAAAAGTCTTGGTTGACGTTGGCTCCAGGCTTGGCACGGTCCTTTATGGG	383
circATXN3_451	chr8|1391134|1398428|-	NC_051812.1|1391134|1398428|-	NC_051812.1	8	1391134	1398428	-	5	88,67,86,45,165	0,4643,5117,6853,7129	circRNA	ATXN3	protein-coding	XM_038673048.1	6,5,4,3,2	CAAGAAGGCTCACTTTGTGCTCAACATTGCTTGAATAATCTATTGCAAGGAGAATATTTTAGCCCTGTGGAATTATCTTCAATTGCACATCAGCTAGATGAAGAAGAGAGGATGAGAATGGCAGAAGGAGGAGTTACAAGTGAAGACTATCGCACATTTTTACAGCAGCCTTCTGGAAATATGGATGACAGTGGTTTTTTCTCTATTCAGgttaTAAGCAATGCCTTGAAAGTTTGGGGTTTAGAACTAATTCTCTTCAACAGTCCGGAGTATCAGAGGCTCAGGATCGATCCCATaaatgaAAGATCATTTATATGCAATTACAAAGAACACTGGTTTACAGTTAGAAAATTAGGGAAACAGTGGTTCAACTTGAATTCTCTCTTGACGGGTCCAGAATTAATATCAGACACATACCTTGCACTTTTCCTAGCTCAATTACAACAGGAAG	451
circSRP54_393	chr8|13916757|13924779|+	NC_051812.1|13916757|13924779|+	NC_051812.1	8	13916757	13924779	+	4	111,92,85,105	0,3096,4118,7917	circRNA	SRP54	protein-coding	XM_038672855.1	2,3,4,5	attttCTTGTAATCACAACTTAAAGCCTTCAAGATGGTACTAGCAGACcttggaagaaaaataacatcagCATTACGCTCATTGAGCAATGCCACCATTATCAATGAAGAGGTATTAAATGCCATGCTAAAAGAAGTATGTACAGCATTACTGGAAGCAGATGTTAATATTAAACTAGTGAAGCAACTAAGAGAAAATGTAAAGTCTGCTATTGATCTTGAAGAGATGGCATCTGgtcttaacaaaagaaaaatgattcagCATGCTGTGTTTAAAGAACTGGTGAAGCTTGTAGACCCTGGAGTTAAAGCATGGACACCGActaaaggaaaacagaatgtgATCATGTTTGTTGGATTGCAAGGGAGTGGTAAAACAACAACATGTTCAAAG	393
circSRP54_407	chr8|13919853|13926629|+	NC_051812.1|13919853|13926629|+	NC_051812.1	8	13919853	13926629	+	5	92,85,105,67,58	0,1022,4821,6573,6718	circRNA	SRP54	protein-coding	XM_038672855.1	3,4,5,6,7	GTATTAAATGCCATGCTAAAAGAAGTATGTACAGCATTACTGGAAGCAGATGTTAATATTAAACTAGTGAAGCAACTAAGAGAAAATGTAAAGTCTGCTATTGATCTTGAAGAGATGGCATCTGgtcttaacaaaagaaaaatgattcagCATGCTGTGTTTAAAGAACTGGTGAAGCTTGTAGACCCTGGAGTTAAAGCATGGACACCGActaaaggaaaacagaatgtgATCATGTTTGTTGGATTGCAAGGGAGTGGTAAAACAACAACATGTTCAAAGTTAGCATATTATTACCAGAGGAAAGGTTGGAAGACCTGTTTGATATGTGCAGACACATTCAGAGCAGGAGCTTTTGACCAACTAAAACAGAATGCTACCAAAGCAAGAATTCCATTCTATGGAAG	407
circSRP54_230	chr8|13924674|13926629|+	NC_051812.1|13924674|13926629|+	NC_051812.1	8	13924674	13926629	+	3	105,67,58	0,1752,1897	circRNA	SRP54	protein-coding	XM_038672855.1	5,6,7	CTTGTAGACCCTGGAGTTAAAGCATGGACACCGActaaaggaaaacagaatgtgATCATGTTTGTTGGATTGCAAGGGAGTGGTAAAACAACAACATGTTCAAAGTTAGCATATTATTACCAGAGGAAAGGTTGGAAGACCTGTTTGATATGTGCAGACACATTCAGAGCAGGAGCTTTTGACCAACTAAAACAGAATGCTACCAAAGCAAGAATTCCATTCTATGGAAG	230
circSRP54_901	chr8|13924674|13937290|+	NC_051812.1|13924674|13937290|+	NC_051812.1	8	13924674	13937290	+	9	105,67,58,151,149,101,87,74,109	0,1752,1897,5883,7108,7782,8389,12218,12507	circRNA	SRP54	protein-coding	XM_038672855.1	5,6,7,8,9,10,11,12,13	CTTGTAGACCCTGGAGTTAAAGCATGGACACCGActaaaggaaaacagaatgtgATCATGTTTGTTGGATTGCAAGGGAGTGGTAAAACAACAACATGTTCAAAGTTAGCATATTATTACCAGAGGAAAGGTTGGAAGACCTGTTTGATATGTGCAGACACATTCAGAGCAGGAGCTTTTGACCAACTAAAACAGAATGCTACCAAAGCAAGAATTCCATTCTATGGAAGCTATACAGAAATGGATCCTGTTATCATTGCCTCTGAAGGAGTGgagaaattcaaaaatgaaaattttgaaattattattgttGATACAAGTGGACGCCATAAACAGGAAGACTCTTTGTTTGAAGAAATGCTTCAAGTTGCTAACGCTATAcaACCTGATAACATTGTTTATGTGATGGATGCCTCCATTGGACAGGCTTGTGAAGCCCAGGCAAAGGCTTTTAAAGATAAAGTAGATGTAGCTTCGGTAATAGTGACAAAACTTGATGGCCATGCAAAAGGAGGTGGTGCACTCAGTGCaGTTGCTGCCACAAAAAGTCCAATTATTTTCATTGGTACAGGGGAACACATAGATGATTTTGAACCTTTCAAAACACAGCCTTTTATCAGCAAGCTTCTTGGTATGGGTGACATCGAAGGACTGATAGATAAAGTCAATGAGTTGAAGTTGGATGACAATGAAGCACTTATAGAGAAGTTAAAACATGGTCAGTTTACGTTGCGAGACATGTATGAACAATTTCAAAATATCATGAAGATGGGCCCCTTCAGTCAGATCTTGggTATGATCCCTGGTTTTGGTACAGATTTTATGAGcaaaggaaatgaacaagagTCAATGGCAAGGCTAAAAAAGTTAATGACGATAATGGATAGTATGAATGATCAAG	901
circSRP54_796	chr8|13926426|13937290|+	NC_051812.1|13926426|13937290|+	NC_051812.1	8	13926426	13937290	+	8	67,58,151,149,101,87,74,109	0,145,4131,5356,6030,6637,10466,10755	circRNA	SRP54	protein-coding	XM_038672855.1	6,7,8,9,10,11,12,13	TTAGCATATTATTACCAGAGGAAAGGTTGGAAGACCTGTTTGATATGTGCAGACACATTCAGAGCAGGAGCTTTTGACCAACTAAAACAGAATGCTACCAAAGCAAGAATTCCATTCTATGGAAGCTATACAGAAATGGATCCTGTTATCATTGCCTCTGAAGGAGTGgagaaattcaaaaatgaaaattttgaaattattattgttGATACAAGTGGACGCCATAAACAGGAAGACTCTTTGTTTGAAGAAATGCTTCAAGTTGCTAACGCTATAcaACCTGATAACATTGTTTATGTGATGGATGCCTCCATTGGACAGGCTTGTGAAGCCCAGGCAAAGGCTTTTAAAGATAAAGTAGATGTAGCTTCGGTAATAGTGACAAAACTTGATGGCCATGCAAAAGGAGGTGGTGCACTCAGTGCaGTTGCTGCCACAAAAAGTCCAATTATTTTCATTGGTACAGGGGAACACATAGATGATTTTGAACCTTTCAAAACACAGCCTTTTATCAGCAAGCTTCTTGGTATGGGTGACATCGAAGGACTGATAGATAAAGTCAATGAGTTGAAGTTGGATGACAATGAAGCACTTATAGAGAAGTTAAAACATGGTCAGTTTACGTTGCGAGACATGTATGAACAATTTCAAAATATCATGAAGATGGGCCCCTTCAGTCAGATCTTGggTATGATCCCTGGTTTTGGTACAGATTTTATGAGcaaaggaaatgaacaagagTCAATGGCAAGGCTAAAAAAGTTAATGACGATAATGGATAGTATGAATGATCAAG	796
circSRP54_300	chr8|13930557|13931931|+	NC_051812.1|13930557|13931931|+	NC_051812.1	8	13930557	13931931	+	2	151,149	0,1225	circRNA	SRP54	protein-coding	XM_038672855.1	8,9	CTATACAGAAATGGATCCTGTTATCATTGCCTCTGAAGGAGTGgagaaattcaaaaatgaaaattttgaaattattattgttGATACAAGTGGACGCCATAAACAGGAAGACTCTTTGTTTGAAGAAATGCTTCAAGTTGCTAACGCTATAcaACCTGATAACATTGTTTATGTGATGGATGCCTCCATTGGACAGGCTTGTGAAGCCCAGGCAAAGGCTTTTAAAGATAAAGTAGATGTAGCTTCGGTAATAGTGACAAAACTTGATGGCCATGCAAAAGGAGGTGGTGCACTCAGTGC	300
circSRP54_354	chr8|13936892|13939873|+	NC_051812.1|13936892|13939873|+	NC_051812.1	8	13936892	13939873	+	3	74,109,171	0,289,2810	circRNA	SRP54	protein-coding	XM_038672855.1	12,13,14	GTCAGTTTACGTTGCGAGACATGTATGAACAATTTCAAAATATCATGAAGATGGGCCCCTTCAGTCAGATCTTGggTATGATCCCTGGTTTTGGTACAGATTTTATGAGcaaaggaaatgaacaagagTCAATGGCAAGGCTAAAAAAGTTAATGACGATAATGGATAGTATGAATGATCAAGAACTTGACAGTACTGATGGTGCCAAGGTTTTTAGTAAGCAACCAGGAAGAATCCAGAGAGTAGCAAGAGGATCAGGTGTGTCAACAAGAGATGTTCAAGAACTTTTGACACAATATACCAAATTTGCACAGATGGTAAAAAAGATGGGAGGTATCAAAGGACTTTTCAAAG	354
circFAM177A1_339	chr8|13957546|13965437|+	NC_051812.1|13957546|13965437|+	NC_051812.1	8	13957546	13965437	+	3	174,67,98	0,6467,7793	circRNA	FAM177A1	protein-coding	XM_038673424.1	3,4,5	ATGAATAGTGAAAGAGGCTTTGAAAATGTAGAACTGGGAGTcataggaaagaagaagaaagtccCGAGGAGAGTTATCCACTTTGTTAGTGGTGAAACAATGGAAGAATACAGCACAGATGAAGATGAAGTTGATGGCCCAGAGAAGAAAGATGTTTTGCCTACTGTTGATCCGACAAAACTTACCTGGGGCCCCTACTTATGGTTTTATATGCTTCGAGCTGCCACATCAACCCTTTCAGTGTGTGACTTTCTTGGAGAGAAGATTGCATCTGTTTTGGGCATTAGCACCCCAAAATACCAATATGCCATTGATGAGTATTACCGGATGAAGAAGGAG	339
circATXN3_363	chr8|1395777|1398428|-	NC_051812.1|1395777|1398428|-	NC_051812.1	8	1395777	1398428	-	4	67,86,45,165	0,474,2210,2486	circRNA	ATXN3	protein-coding	XM_038673048.1	5,4,3,2	CAAGAAGGCTCACTTTGTGCTCAACATTGCTTGAATAATCTATTGCAAGGAGAATATTTTAGCCCTGTGGAATTATCTTCAATTGCACATCAGCTAGATGAAGAAGAGAGGATGAGAATGGCAGAAGGAGGAGTTACAAGTGAAGACTATCGCACATTTTTACAGCAGCCTTCTGGAAATATGGATGACAGTGGTTTTTTCTCTATTCAGgttaTAAGCAATGCCTTGAAAGTTTGGGGTTTAGAACTAATTCTCTTCAACAGTCCGGAGTATCAGAGGCTCAGGATCGATCCCATaaatgaAAGATCATTTATATGCAATTACAAAGAACACTGGTTTACAGTTAGAAAATTAGGGAAACAG	363
circPPP2R3C_600	chr8|13973901|13980376|-	NC_051812.1|13973901|13980376|-	NC_051812.1	8	13973901	13980376	-	6	60,138,137,76,56,133	0,2546,4775,5743,5896,6342	circRNA	PPP2R3C	protein-coding	XM_038673416.1	12,11,10,9,8,7	gACTTAGAAAACTACATACTGGAACTTATCCCTACCTTGCCACAATTAGATGGGCTGGAAAAGTCTTTTTACTCCTTTTATGTTTGTACAGCAGTTAGgaagttcttcttctttttagacCCTCTGAGAACAGggaaGATTAAAATTCAAGATATTTTAGCATGCAGCTTCCTAGATGATTTATTGGAGTTAAGGGATGAGGAACTGTCCAAGGAGAGTCAAGAAACTAATTGGTTTTCTGCACCTTCTGCCCTAAGGGTATATGGCCAGTATTTGAATCTTGATAAGGATCACAATGGTATGCTCAGTAAAGAAGAACTCTCCCGCTATGGAACAGCAACCATGACCAACGTCTTCTTAGATCGCGTTTTCCAGGAGTGTCTCACTTATGATGGAGAAATGgATTATAAGACCTACCTGGACTTTGTTCTTGCGTTAGAAAATCGAAAAGAACCTGCAGCTCTGcagtatattttcaaattacttgATATTGAGAACAAAGGATATCTGAATGTCTTTTCACTTAATTACTTCTTTAGGGCCATACAGGAACTAATGAAAATCCATGGACAAGATCCTGTTTCATTTCAAGATGTCAAG	600
circPPP2R3C_1115	chr8|13973901|13987685|-	NC_051812.1|13973901|13987685|-	NC_051812.1	8	13973901	13987685	-	11	60,138,137,76,56,133,71,98,113,105,128	0,2546,4775,5743,5896,6342,8336,9879,10615,11338,13656	circRNA	PPP2R3C	protein-coding	XM_038673416.1	12,11,10,9,8,7,6,5,4,3,2	gaaaaaaaagtgaacaagaattaaaagatgaagaaatggattTGTTTACCAAATACTACTCAGAAtggaaaggagatagaaaaaacacaaatgaattcTATAAGACCATTCCCCGGTTTTATTATAGGCTGCCAGCCGAAGATGAAGTCTTACTACAAAAATTAAGAGAGGAATCCAGAGCTGTCTTTCtacaaaggaaaagcagagaacTGTTAGATAATGAAGAATTACAGAACTTATGGTTTTTGCTGGATAAGCACCAGACACCACCTATGATTGGAGAGGAAGCAATGATTAATTATGAAAATTTCTTGAAGGTTGGTGAAAAAGCTGGACCAAAATGCAAgCAGTTTTTCACAGCAAAAGTCTTTGCTAAACTTCTTCATACAGACTCTTATGGAAGAATTTCTATCATGCAGTTCTTCAATTATGTCATGAGAAAagTTTGGCTTCATCAGACGAGAATAGGACTCAGTTTATATGATGTTGCTGGACAAGGGTACCTTCGGGAATCTgACTTAGAAAACTACATACTGGAACTTATCCCTACCTTGCCACAATTAGATGGGCTGGAAAAGTCTTTTTACTCCTTTTATGTTTGTACAGCAGTTAGgaagttcttcttctttttagacCCTCTGAGAACAGggaaGATTAAAATTCAAGATATTTTAGCATGCAGCTTCCTAGATGATTTATTGGAGTTAAGGGATGAGGAACTGTCCAAGGAGAGTCAAGAAACTAATTGGTTTTCTGCACCTTCTGCCCTAAGGGTATATGGCCAGTATTTGAATCTTGATAAGGATCACAATGGTATGCTCAGTAAAGAAGAACTCTCCCGCTATGGAACAGCAACCATGACCAACGTCTTCTTAGATCGCGTTTTCCAGGAGTGTCTCACTTATGATGGAGAAATGgATTATAAGACCTACCTGGACTTTGTTCTTGCGTTAGAAAATCGAAAAGAACCTGCAGCTCTGcagtatattttcaaattacttgATATTGAGAACAAAGGATATCTGAATGTCTTTTCACTTAATTACTTCTTTAGGGCCATACAGGAACTAATGAAAATCCATGGACAAGATCCTGTTTCATTTCAAGATGTCAAG	1115
circPPP2R3C_540	chr8|13976447|13980376|-	NC_051812.1|13976447|13980376|-	NC_051812.1	8	13976447	13980376	-	5	138,137,76,56,133	0,2229,3197,3350,3796	circRNA	PPP2R3C	protein-coding	XM_038673416.1	11,10,9,8,7	gACTTAGAAAACTACATACTGGAACTTATCCCTACCTTGCCACAATTAGATGGGCTGGAAAAGTCTTTTTACTCCTTTTATGTTTGTACAGCAGTTAGgaagttcttcttctttttagacCCTCTGAGAACAGggaaGATTAAAATTCAAGATATTTTAGCATGCAGCTTCCTAGATGATTTATTGGAGTTAAGGGATGAGGAACTGTCCAAGGAGAGTCAAGAAACTAATTGGTTTTCTGCACCTTCTGCCCTAAGGGTATATGGCCAGTATTTGAATCTTGATAAGGATCACAATGGTATGCTCAGTAAAGAAGAACTCTCCCGCTATGGAACAGCAACCATGACCAACGTCTTCTTAGATCGCGTTTTCCAGGAGTGTCTCACTTATGATGGAGAAATGgATTATAAGACCTACCTGGACTTTGTTCTTGCGTTAGAAAATCGAAAAGAACCTGCAGCTCTGcagtatattttcaaattacttgATATTGAGAACAAAGGATATCTGAATGTCTTTTCACTTAATTACTTCTTTAGG	540
circPPP2R3C_709	chr8|13976447|13983878|-	NC_051812.1|13976447|13983878|-	NC_051812.1	8	13976447	13983878	-	7	138,137,76,56,133,71,98	0,2229,3197,3350,3796,5790,7333	circRNA	PPP2R3C	protein-coding	XM_038673416.1	11,10,9,8,7,6,5	gCAGTTTTTCACAGCAAAAGTCTTTGCTAAACTTCTTCATACAGACTCTTATGGAAGAATTTCTATCATGCAGTTCTTCAATTATGTCATGAGAAAagTTTGGCTTCATCAGACGAGAATAGGACTCAGTTTATATGATGTTGCTGGACAAGGGTACCTTCGGGAATCTgACTTAGAAAACTACATACTGGAACTTATCCCTACCTTGCCACAATTAGATGGGCTGGAAAAGTCTTTTTACTCCTTTTATGTTTGTACAGCAGTTAGgaagttcttcttctttttagacCCTCTGAGAACAGggaaGATTAAAATTCAAGATATTTTAGCATGCAGCTTCCTAGATGATTTATTGGAGTTAAGGGATGAGGAACTGTCCAAGGAGAGTCAAGAAACTAATTGGTTTTCTGCACCTTCTGCCCTAAGGGTATATGGCCAGTATTTGAATCTTGATAAGGATCACAATGGTATGCTCAGTAAAGAAGAACTCTCCCGCTATGGAACAGCAACCATGACCAACGTCTTCTTAGATCGCGTTTTCCAGGAGTGTCTCACTTATGATGGAGAAATGgATTATAAGACCTACCTGGACTTTGTTCTTGCGTTAGAAAATCGAAAAGAACCTGCAGCTCTGcagtatattttcaaattacttgATATTGAGAACAAAGGATATCTGAATGTCTTTTCACTTAATTACTTCTTTAGG	709
circATXN3_210	chr8|1397987|1398428|-	NC_051812.1|1397987|1398428|-	NC_051812.1	8	1397987	1398428	-	2	45,165	0,276	circRNA	ATXN3	protein-coding	XM_038673048.1	3,2	CAAGAAGGCTCACTTTGTGCTCAACATTGCTTGAATAATCTATTGCAAGGAGAATATTTTAGCCCTGTGGAATTATCTTCAATTGCACATCAGCTAGATGAAGAAGAGAGGATGAGAATGGCAGAAGGAGGAGTTACAAGTGAAGACTATCGCACATTTTTACAGCAGCCTTCTGGAAATATGGATGACAGTGGTTTTTTCTCTATTCAG	210
circPPP2R3C_444	chr8|13983780|13987685|-	NC_051812.1|13983780|13987685|-	NC_051812.1	8	13983780	13987685	-	4	98,113,105,128	0,736,1459,3777	circRNA	PPP2R3C	protein-coding	XM_038673416.1	5,4,3,2	gaaaaaaaagtgaacaagaattaaaagatgaagaaatggattTGTTTACCAAATACTACTCAGAAtggaaaggagatagaaaaaacacaaatgaattcTATAAGACCATTCCCCGGTTTTATTATAGGCTGCCAGCCGAAGATGAAGTCTTACTACAAAAATTAAGAGAGGAATCCAGAGCTGTCTTTCtacaaaggaaaagcagagaacTGTTAGATAATGAAGAATTACAGAACTTATGGTTTTTGCTGGATAAGCACCAGACACCACCTATGATTGGAGAGGAAGCAATGATTAATTATGAAAATTTCTTGAAGGTTGGTGAAAAAGCTGGACCAAAATGCAAgCAGTTTTTCACAGCAAAAGTCTTTGCTAAACTTCTTCATACAGACTCTTATGGAAGAATTTCTATCATGCAGTTCTTCAATTATGTCATGAGAAAag	444
circPPP2R3C_346	chr8|13984516|13987685|-	NC_051812.1|13984516|13987685|-	NC_051812.1	8	13984516	13987685	-	3	113,105,128	0,723,3041	circRNA	PPP2R3C	protein-coding	XM_038673416.1	4,3,2	gaaaaaaaagtgaacaagaattaaaagatgaagaaatggattTGTTTACCAAATACTACTCAGAAtggaaaggagatagaaaaaacacaaatgaattcTATAAGACCATTCCCCGGTTTTATTATAGGCTGCCAGCCGAAGATGAAGTCTTACTACAAAAATTAAGAGAGGAATCCAGAGCTGTCTTTCtacaaaggaaaagcagagaacTGTTAGATAATGAAGAATTACAGAACTTATGGTTTTTGCTGGATAAGCACCAGACACCACCTATGATTGGAGAGGAAGCAATGATTAATTATGAAAATTTCTTGAAGGTTGGTGAAAAAGCTGGACCAAAATGCAA	346
circPRORP_1457	chr8|13993186|13996858|+	NC_051812.1|13993186|13996858|+	NC_051812.1	8	13993186	13996858	+	3	1276,48,133	0,2799,3539	circRNA	PRORP	protein-coding	XM_038673414.1	2,3,4	GTTCACAGATTAGGATATATCAGGCACCGAAGGATTCCTGCCCTGTCTCCTGGTTCTGGGACTTGCGACCGAGGTCGGATTTATTTCCCCGGCTGGTTATTTAATGGAGAACTCACCAGACTCCGTTGTATTAAGTAGCTCCAAAAGCAGATCCTTGATTTGTGCCTGAGAAACTGAAGATCATCTTTTAAGAAGTTGCTGTGCTTCGATTCTCCACACCTTCACTCCCAATTCCTTAATTATTCTATAGAAATAGGGGCTTTTTGACATCTATCTGGTGCTGGTCTCACTGCATGATGACTTTCTGTTTCACTGGTATTCGAAGCCTTCCTAAGCTTTGGAAGAGCAACCCATACCTTGGCCTAGGCCCAGGacactcttttctctctctctttcttgaaaaCTGTTATGGCATCCGGAACCAACAGAAGTGGTTTTCTCTTAAAACAGTGTCTGCACAGAATACTAAAGCAGTGAATCTGCTGATCGCCAAGGCCAGATATCTTAGAAATGAAGGCAGTAGTAAGCAAGTTTCTTCTGATACCCATCTTTTTGCAGCTGGAGCGGCTAAGAAGAGATCACAGATGAATCCTCATAGGAAAGATGATGCCTTGCCACCTATGAGGAACACTATTCAACTCCCAACAAAACCGTTGAATTCTGAAGAGTGGGATAGACTCAAGGAAGATTTCAAAGGAAGGGCTAATTTTGAAAGTTGGATCATTTCTCAAATGGCTCAATCCTGTAGCTCTGTGGATGTCGCCAAATCTCTGTTAGCCTGGGTAGCTGCAAAAAACAATGGTATTGTAGGCTACGATTTGCTGGTCAAGTATTTGTATCTCTGTGTCGTTCATAAGCAGACATCGGAAATTATTGATGTCTATGAGATCATGAAAGCCAGATACAAGAGATTAGAATCTGGAGGGTATACTCTTCTCATCCAGGGATTAATCCACtcagacagatggagagaggcCTTGCTATTGTTAGAAGATGTCAAAAAAGTCATGATCCCTTCAAAAAAGAACTACAATGATTGTATTGAGGGAGCCCTCCTTCATCAAGACGTAAACCTAGCTTGGAATTTGTACCAGGAATTGTTAGGTTATGATCTTATTCCTATgttgaaaactttaaaagcattctttgattttggaaaaaacataaaagatgatCAGTATTCAAATAAGCTATTTGACATTCTTTTGTATCTAAGAAATAATCATCTATATCCTGAGGAGTCATTTGCACACAGTATAAAGACATGGTTTGAGAGtgttcCTGGAGAACATTGGAAAGGACAGTTCACAACAGTCAAGGAAAGTGGTCAGTGTTTGGGCTGTGGAAAAACCATAGAATCTATTCACCTGAGTTCAGAAGAGTATGAATCTCTCAAGGGAAAAATCATGAAGGATGTGATAGATGGAGGTGATCTATACAAAAAGACAACACCTCAG	1457
circPRORP_345	chr8|14108826|14111481|+	NC_051812.1|14108826|14111481|+	NC_051812.1	8	14108826	14111481	+	2	149,196	0,2459	circRNA	PRORP	protein-coding	XM_038673414.1	6,7	ctCTTGGATGTGGTCTCTCAACTAGCCAAGCAGAATCTGGAACTGCTGGTCCTGGGCCGAAAGCACATGCTAACACAGCACTCCAGGTGGAGAAAGGATGAGATGAAAATGGTGCAAAAACAAGCCAGCTGCTTCTTTGCTGACAACATCTCAGAGGACGATCCATTCCTTCTCTATGCCACGCTGCACTCGGGGAACCACTGCAAGTTTATCACCAAAGATCTGATGCGGGACCACAAGGCCTGTCTACACAATGCCAAGACCCAGCACCTCTTCTTTAAGTGGCAGCGGGGACATCAGCTAGCAATTCTTAATAGGCTTCCAGGATCAAAAATAATCTTTCAG	345
circCPSF2_1406	chr8|1423909|1441188|+	NC_051812.1|1423909|1441188|+	NC_051812.1	8	1423909	1441188	+	8	130,116,188,291,101,201,153,226	0,1806,3954,4810,11118,12195,15299,17053	circRNA	CPSF2	protein-coding	XM_038673049.1	6,7,8,9,10,11,12,13	GTAAAGGACATGGCTTGTCTATCACACCTCTGCCAGCTGGTCATATGATAGGTGGAACAATATGGAAAATAGTCaaagatggagaagaagaaatTGTTTACGCAGTTGACTTTAACCACAAGAGGGAGATCCATTTAAATGGATGTTCCCTGGAAATGCTAAGCAGACCCTCCCTGCTTATCACAGATTCATTTAATGCTACATATGTGCAGCctaggagaaaacagagagacGAGCAACTTCTGACAAATGTCCTGGAAACGCTTCGAGGTGATGGAAATGTATTAATAGCAGTGGACACTGCAGGCAGAGTTTTGGAACTTGCTCAACTTCTTGATCAGATCTGGAGAACTAAAGATGCAGGACTGGGTGTCTACTCACTGGCGCTCCTGAATAATGTCAGCTATAATGTAGTGGAGTTTTCTAAGTCCCAGGTAGAATGGATGAGTGACAAATTGATGAGATGttttgaagacaaaagaaacaatccaTTTCAGTTTCGTCATCTCTCTTTATGTCATGGTCTTTCTGACTTGGCTCGAGTACCTAGCCCCAAAGTAGTACTCGCCAGCCAGCCTGACCTGGAATGTGGATTTTCAAGGGATCTCTTCATTCAATGGTGTCAGGACCCTAAAAATTCAATCATTCTAACTTACAGAACTACTCCTGGGACTTTAGCACGTTTCCTAATTGATAATCCTTCtgaaaaaattacagaaatagagTTGAGGAAACGTGTGAAGCTTGAAGGAAAAGAACTAGAAGAatacttagaaaaagagaaactaaagaaagagGCAGCAAAAAAACTTGAGCAGTCAAAAGAGGCAGACATAGATTCCAGTGATGAGAGTGATGTTGAGGAAGACATTGACCAGCCATCAGCTCATAAGATGAAGCATGACCTGATGATGAAAGGTGAAGGTAGTCGGAAAGGAAGTTTCTTCAAACAGGCTAAAAAGTCTTACCCTATGTTTCCTGCCccagaagaaagaattaaatggGATGAATATGGAGAAATTATCAAACCAGAAGATTTCTTAGTTCCAGAACTCCAAGCgactgaagaagagaaaagcaaattagaATCTGGCTTGACAAATGGAGATGAACCCATGGATCAGGACTTATCTGATGTTCCTACCAAGTGTATTTCTACAACAGAGTCTATTGAAATAAAAGCCAGAGTTACTTACATAGACTATGAAGGACGCTCTGATGGAGATTccattaaaaagatcattaatCAGATGAAACCACGACAGTTAATCATTGTCCATGGACCACCAGAGGCCAGTCAGGATCTCGCAGAGTGCTGTCGTGCATTTGGTGGGAAAGATATTAAAGTGTACATGCCAAAGCTACATGAAACAGTGGATGCCACTAGTGAAACTCATATCTACCAG	1406
circCPSF2_934	chr8|1427863|1439361|+	NC_051812.1|1427863|1439361|+	NC_051812.1	8	1427863	1439361	+	5	188,291,101,201,153	0,856,7164,8241,11345	circRNA	CPSF2	protein-coding	XM_038673049.1	8,9,10,11,12	CAAATGTCCTGGAAACGCTTCGAGGTGATGGAAATGTATTAATAGCAGTGGACACTGCAGGCAGAGTTTTGGAACTTGCTCAACTTCTTGATCAGATCTGGAGAACTAAAGATGCAGGACTGGGTGTCTACTCACTGGCGCTCCTGAATAATGTCAGCTATAATGTAGTGGAGTTTTCTAAGTCCCAGGTAGAATGGATGAGTGACAAATTGATGAGATGttttgaagacaaaagaaacaatccaTTTCAGTTTCGTCATCTCTCTTTATGTCATGGTCTTTCTGACTTGGCTCGAGTACCTAGCCCCAAAGTAGTACTCGCCAGCCAGCCTGACCTGGAATGTGGATTTTCAAGGGATCTCTTCATTCAATGGTGTCAGGACCCTAAAAATTCAATCATTCTAACTTACAGAACTACTCCTGGGACTTTAGCACGTTTCCTAATTGATAATCCTTCtgaaaaaattacagaaatagagTTGAGGAAACGTGTGAAGCTTGAAGGAAAAGAACTAGAAGAatacttagaaaaagagaaactaaagaaagagGCAGCAAAAAAACTTGAGCAGTCAAAAGAGGCAGACATAGATTCCAGTGATGAGAGTGATGTTGAGGAAGACATTGACCAGCCATCAGCTCATAAGATGAAGCATGACCTGATGATGAAAGGTGAAGGTAGTCGGAAAGGAAGTTTCTTCAAACAGGCTAAAAAGTCTTACCCTATGTTTCCTGCCccagaagaaagaattaaatggGATGAATATGGAGAAATTATCAAACCAGAAGATTTCTTAGTTCCAGAACTCCAAGCgactgaagaagagaaaagcaaattagaATCTGGCTTGACAAATGGAGATGAACCCATGGATCAGGACTTATCTGATGTTCCTACCAAGTGTATTTCTACAACAGAGTCTATTGAAATAAA	934
circCPSF2_1160	chr8|1427863|1441188|+	NC_051812.1|1427863|1441188|+	NC_051812.1	8	1427863	1441188	+	6	188,291,101,201,153,226	0,856,7164,8241,11345,13099	circRNA	CPSF2	protein-coding	XM_038673049.1	8,9,10,11,12,13	CAAATGTCCTGGAAACGCTTCGAGGTGATGGAAATGTATTAATAGCAGTGGACACTGCAGGCAGAGTTTTGGAACTTGCTCAACTTCTTGATCAGATCTGGAGAACTAAAGATGCAGGACTGGGTGTCTACTCACTGGCGCTCCTGAATAATGTCAGCTATAATGTAGTGGAGTTTTCTAAGTCCCAGGTAGAATGGATGAGTGACAAATTGATGAGATGttttgaagacaaaagaaacaatccaTTTCAGTTTCGTCATCTCTCTTTATGTCATGGTCTTTCTGACTTGGCTCGAGTACCTAGCCCCAAAGTAGTACTCGCCAGCCAGCCTGACCTGGAATGTGGATTTTCAAGGGATCTCTTCATTCAATGGTGTCAGGACCCTAAAAATTCAATCATTCTAACTTACAGAACTACTCCTGGGACTTTAGCACGTTTCCTAATTGATAATCCTTCtgaaaaaattacagaaatagagTTGAGGAAACGTGTGAAGCTTGAAGGAAAAGAACTAGAAGAatacttagaaaaagagaaactaaagaaagagGCAGCAAAAAAACTTGAGCAGTCAAAAGAGGCAGACATAGATTCCAGTGATGAGAGTGATGTTGAGGAAGACATTGACCAGCCATCAGCTCATAAGATGAAGCATGACCTGATGATGAAAGGTGAAGGTAGTCGGAAAGGAAGTTTCTTCAAACAGGCTAAAAAGTCTTACCCTATGTTTCCTGCCccagaagaaagaattaaatggGATGAATATGGAGAAATTATCAAACCAGAAGATTTCTTAGTTCCAGAACTCCAAGCgactgaagaagagaaaagcaaattagaATCTGGCTTGACAAATGGAGATGAACCCATGGATCAGGACTTATCTGATGTTCCTACCAAGTGTATTTCTACAACAGAGTCTATTGAAATAAAAGCCAGAGTTACTTACATAGACTATGAAGGACGCTCTGATGGAGATTccattaaaaagatcattaatCAGATGAAACCACGACAGTTAATCATTGTCCATGGACCACCAGAGGCCAGTCAGGATCTCGCAGAGTGCTGTCGTGCATTTGGTGGGAAAGATATTAAAGTGTACATGCCAAAGCTACATGAAACAGTGGATGCCACTAGTGAAACTCATATCTACCAG	1160
circRALGAPA1_280	chr8|14383133|14392560|-	NC_051812.1|14383133|14392560|-	NC_051812.1	8	14383133	14392560	-	2	156,124	0,9303	circRNA	RALGAPA1	protein-coding	XM_038673431.1	38,37	TCGAGAGACTCACAAGATCGCAGTATTTTATGTTGCTGAAGGACAAGAAGATAAACATTCCATTCTCACCAATACAGGAGGAAGTCAAGCATATGAAGATTTTGTAGCTGGTCTTGGTTGGGAGGTCAATCTTACAAACCACTGCGGTTTCATGGGAGgactacaaaaaaacaaaagcacaggaTTGACCACACCATATTTTGCTACCTCTACAGTAGAAGTGATATTTCATGTATCAACAAGAATGCCTTCTGATACTGATGACTCTTTGACCAAAAAA	280
circRALGAPA1_352	chr8|14383133|14410566|-	NC_051812.1|14383133|14410566|-	NC_051812.1	8	14383133	14410566	-	3	156,124,72	0,9303,27361	circRNA	RALGAPA1	protein-coding	XM_038673431.1	38,37,36	gaGGAGCTTTCATCTcctgaagaaaaatgagaaactacTTAGAGAACTTAGGAACTTGGATTCAAGACAGTGTCGAGAGACTCACAAGATCGCAGTATTTTATGTTGCTGAAGGACAAGAAGATAAACATTCCATTCTCACCAATACAGGAGGAAGTCAAGCATATGAAGATTTTGTAGCTGGTCTTGGTTGGGAGGTCAATCTTACAAACCACTGCGGTTTCATGGGAGgactacaaaaaaacaaaagcacaggaTTGACCACACCATATTTTGCTACCTCTACAGTAGAAGTGATATTTCATGTATCAACAAGAATGCCTTCTGATACTGATGACTCTTTGACCAAAAAA	352
circRALGAPA1_1217	chr8|14383133|14413782|-	NC_051812.1|14383133|14413782|-	NC_051812.1	8	14383133	14413782	-	4	156,124,72,865	0,9303,27361,29784	circRNA	RALGAPA1	protein-coding	XM_038673431.1	38,37,36,35	tgAAAACTCAAATGCAACAAGGATTAATCTCTATAGCTGCCCGCACTGTTATTACGCATCTGGTAAATCACTTGGGCCATTATCCAATGAGTGGTGGTCCTGCTATGTTAACAAGTCAGGTGTGTGAAAATCATGACAATCATTACAGTGAAAGTACTGAACTTTCTCCTGAACTCTTTGAGAGCCCAAATATCCAGTTCTTTGTATTGAACAATACAACCTTAGTGTCCTGTATCCAGATCAGATCAGAAGAGAGTATCCCCGGAGGAGGTTTATCTGCTGGCCTTGCGTCGGCCAATTCAAATGTCAGAATCATAGTACGTGATCTGTCCGGGAAATATTCATGGGATTCTGCCATCCTGTATGGACCACCTCCTGTGAGTGGCTTGTCAGAACCTACGTCTCTTATACTTTCATTGTCTCGCCAAGAGAAGCCAGAAGAGCCTCCTACATCTAATGAATGCTTAGAAGATATAACAGTAAATGATGGGATTTCCCTCCAGTTTAAAAGAGGTTTTAGAGAAACTGTACCAACTTGGGATAccataagagatgaagaggatgTTCTTGACGAGCTTTTGCAGTATTTAGGTATAACTAGTCCTGAGTGCTTACAGAGAACTGGAATCTCACTTAATATTCCTGCTCCACAACCTGTGTGCATttctgaaaaacaggaaaatgatgtTATTAATGCTATCCTTAAGCAGCatacagaggaaaaagaatttgTTGAGAAACACTTTAATGACTTAAACATGAAAGCTGTGGAACAAGATGAACCAACACCTCAAAAGCCTCAGTCAGCATTTTATTATTGCAGATTGCTGCTTAGTATATTGGGAATGAATTCCTGGGACAAAAGgaGGAGCTTTCATCTcctgaagaaaaatgagaaactacTTAGAGAACTTAGGAACTTGGATTCAAGACAGTGTCGAGAGACTCACAAGATCGCAGTATTTTATGTTGCTGAAGGACAAGAAGATAAACATTCCATTCTCACCAATACAGGAGGAAGTCAAGCATATGAAGATTTTGTAGCTGGTCTTGGTTGGGAGGTCAATCTTACAAACCACTGCGGTTTCATGGGAGgactacaaaaaaacaaaagcacaggaTTGACCACACCATATTTTGCTACCTCTACAGTAGAAGTGATATTTCATGTATCAACAAGAATGCCTTCTGATACTGATGACTCTTTGACCAAAAAA	1217
circRALGAPA1_1536	chr8|14383133|14422001|-	NC_051812.1|14383133|14422001|-	NC_051812.1	8	14383133	14422001	-	6	156,124,72,865,184,135	0,9303,27361,29784,38132,38733	circRNA	RALGAPA1	protein-coding	XM_038673431.1	38,37,36,35,34,33	ttGGTAGTATCCTTACTTCTGTGCCTTCTGGACTGGATCATGGCCTTACCTTTAAAGACACTGCTCCAACCAATCCATGCTACAGGagcagaaaatgataaaatagaaaaatctgtcCTCAATTGCATTTATAAGGTATTACATGGGTGTGTTTATGGAGCTCAGTGTTTTAGCAATCCAAGGTATTTTCCAATGAGCCTCTCCGACTTGGCATCTGTAGATTATGATCCTTTTATGCATTTGGAAAGTCTGAAAGAGCCTGAACCTCTGCACTCTCCAGATTCAGAACGATCCTCTAAACTTCAGCCAGTGacagaagtgAAAACTCAAATGCAACAAGGATTAATCTCTATAGCTGCCCGCACTGTTATTACGCATCTGGTAAATCACTTGGGCCATTATCCAATGAGTGGTGGTCCTGCTATGTTAACAAGTCAGGTGTGTGAAAATCATGACAATCATTACAGTGAAAGTACTGAACTTTCTCCTGAACTCTTTGAGAGCCCAAATATCCAGTTCTTTGTATTGAACAATACAACCTTAGTGTCCTGTATCCAGATCAGATCAGAAGAGAGTATCCCCGGAGGAGGTTTATCTGCTGGCCTTGCGTCGGCCAATTCAAATGTCAGAATCATAGTACGTGATCTGTCCGGGAAATATTCATGGGATTCTGCCATCCTGTATGGACCACCTCCTGTGAGTGGCTTGTCAGAACCTACGTCTCTTATACTTTCATTGTCTCGCCAAGAGAAGCCAGAAGAGCCTCCTACATCTAATGAATGCTTAGAAGATATAACAGTAAATGATGGGATTTCCCTCCAGTTTAAAAGAGGTTTTAGAGAAACTGTACCAACTTGGGATAccataagagatgaagaggatgTTCTTGACGAGCTTTTGCAGTATTTAGGTATAACTAGTCCTGAGTGCTTACAGAGAACTGGAATCTCACTTAATATTCCTGCTCCACAACCTGTGTGCATttctgaaaaacaggaaaatgatgtTATTAATGCTATCCTTAAGCAGCatacagaggaaaaagaatttgTTGAGAAACACTTTAATGACTTAAACATGAAAGCTGTGGAACAAGATGAACCAACACCTCAAAAGCCTCAGTCAGCATTTTATTATTGCAGATTGCTGCTTAGTATATTGGGAATGAATTCCTGGGACAAAAGgaGGAGCTTTCATCTcctgaagaaaaatgagaaactacTTAGAGAACTTAGGAACTTGGATTCAAGACAGTGTCGAGAGACTCACAAGATCGCAGTATTTTATGTTGCTGAAGGACAAGAAGATAAACATTCCATTCTCACCAATACAGGAGGAAGTCAAGCATATGAAGATTTTGTAGCTGGTCTTGGTTGGGAGGTCAATCTTACAAACCACTGCGGTTTCATGGGAGgactacaaaaaaacaaaagcacaggaTTGACCACACCATATTTTGCTACCTCTACAGTAGAAGTGATATTTCATGTATCAACAAGAATGCCTTCTGATACTGATGACTCTTTGACCAAAAAA	1536
circRALGAPA1_1605	chr8|14383133|14430009|-	NC_051812.1|14383133|14430009|-	NC_051812.1	8	14383133	14430009	-	7	156,124,72,865,184,135,69	0,9303,27361,29784,38132,38733,46807	circRNA	RALGAPA1	protein-coding	XM_038673431.1	38,37,36,35,34,33,32	ATTCTAATAGCCACCATCACCCATCTTTTGCCAAGTACAGAAGCTTCATCTTATGAAATGGATAAGAGgttGGTAGTATCCTTACTTCTGTGCCTTCTGGACTGGATCATGGCCTTACCTTTAAAGACACTGCTCCAACCAATCCATGCTACAGGagcagaaaatgataaaatagaaaaatctgtcCTCAATTGCATTTATAAGGTATTACATGGGTGTGTTTATGGAGCTCAGTGTTTTAGCAATCCAAGGTATTTTCCAATGAGCCTCTCCGACTTGGCATCTGTAGATTATGATCCTTTTATGCATTTGGAAAGTCTGAAAGAGCCTGAACCTCTGCACTCTCCAGATTCAGAACGATCCTCTAAACTTCAGCCAGTGacagaagtgAAAACTCAAATGCAACAAGGATTAATCTCTATAGCTGCCCGCACTGTTATTACGCATCTGGTAAATCACTTGGGCCATTATCCAATGAGTGGTGGTCCTGCTATGTTAACAAGTCAGGTGTGTGAAAATCATGACAATCATTACAGTGAAAGTACTGAACTTTCTCCTGAACTCTTTGAGAGCCCAAATATCCAGTTCTTTGTATTGAACAATACAACCTTAGTGTCCTGTATCCAGATCAGATCAGAAGAGAGTATCCCCGGAGGAGGTTTATCTGCTGGCCTTGCGTCGGCCAATTCAAATGTCAGAATCATAGTACGTGATCTGTCCGGGAAATATTCATGGGATTCTGCCATCCTGTATGGACCACCTCCTGTGAGTGGCTTGTCAGAACCTACGTCTCTTATACTTTCATTGTCTCGCCAAGAGAAGCCAGAAGAGCCTCCTACATCTAATGAATGCTTAGAAGATATAACAGTAAATGATGGGATTTCCCTCCAGTTTAAAAGAGGTTTTAGAGAAACTGTACCAACTTGGGATAccataagagatgaagaggatgTTCTTGACGAGCTTTTGCAGTATTTAGGTATAACTAGTCCTGAGTGCTTACAGAGAACTGGAATCTCACTTAATATTCCTGCTCCACAACCTGTGTGCATttctgaaaaacaggaaaatgatgtTATTAATGCTATCCTTAAGCAGCatacagaggaaaaagaatttgTTGAGAAACACTTTAATGACTTAAACATGAAAGCTGTGGAACAAGATGAACCAACACCTCAAAAGCCTCAGTCAGCATTTTATTATTGCAGATTGCTGCTTAGTATATTGGGAATGAATTCCTGGGACAAAAGgaGGAGCTTTCATCTcctgaagaaaaatgagaaactacTTAGAGAACTTAGGAACTTGGATTCAAGACAGTGTCGAGAGACTCACAAGATCGCAGTATTTTATGTTGCTGAAGGACAAGAAGATAAACATTCCATTCTCACCAATACAGGAGGAAGTCAAGCATATGAAGATTTTGTAGCTGGTCTTGGTTGGGAGGTCAATCTTACAAACCACTGCGGTTTCATGGGAGgactacaaaaaaacaaaagcacaggaTTGACCACACCATATTTTGCTACCTCTACAGTAGAAGTGATATTTCATGTATCAACAAGAATGCCTTCTGATACTGATGACTCTTTGACCAAAAAA	1605
circRALGAPA1_2741	chr8|14383133|14451376|-	NC_051812.1|14383133|14451376|-	NC_051812.1	8	14383133	14451376	-	16	156,124,72,865,184,135,69,111,109,59,126,129,156,99,194,153	0,9303,27361,29784,38132,38733,46807,51084,52512,56173,59293,64066,66200,66856,67202,68090	circRNA	RALGAPA1	protein-coding	XM_038673431.1	38,37,36,35,34,33,32,31,30,29,28,27,26,25,24,23	GTTCAGAAAGTGCTTCTCCAGTCCATTCAGCTTTGGGATCCAGGTCACAGACACCTTCTCCTTCCACACTGAATATAGATCATATGGAACAGAAAGATCTGCAGCTTGATGAGAAGCTCCACCATTCTGTTCTTCAGACTCCAGATGACCTAGaaatcAGTGAATTTCCATCTGAATGTTGTAGTGTGATGGCAGGGGGTACACTCACAGGATGGCATGCTGATGTTGCTACTGTAATGTGGCGAAGAATGCTAGGTATTTTGGGAGATGTCAACGCTATTATGGATCCTGAAATACATGCTCAAGTTTTTGATTACCTCTGTGAACTTTGGCAAAATCTAGCtaagATTAGAGATAACCTCGGCATTTCAACTGATAACCTGACCTCCCCTTCACCTCCAGTTTTGATTCCTCCACTGAGAATTCTTACACCTTGGCTTTTCAAGGCAACCATGTTGACTGATAAATATAAACAAGGTAAATTACATGCTTACAAACTTATTTGTAATACAATGAAAAGAAGACAAGATGTTTCTCCAAATAGAGATTTTCTAACACATTTCTACAATATAATGCATTGTGGATTACTTCATATTGatcagGATATTGTCAATACAATCATCAAGCACTGCTCACCTCAGTTTTTTTCACTTGGTTTGCCTGGTGCCACAATGCTTATTATGGATTTTATTGTAGCAGCTGGTAGAGTGGCTTCTTCAGCTTTTCTCaatGCACCAAGAGTGGAAGCCCAAGTTCTTCTGGGATCTTTGGTTTGCTTTCCTAACTTATATTGTGAACTGCCTGCTCTCCATCCCAACATTCCTGATATTGCTGTGTCTCAGTTTACAGACGTTAAGGAACTTATAATCAAAACTGTATTAAGCTCAGCAAGAGATGAGCCTTCTGGTCCTGCACGATGTGTAGCACTGTGCAGTTTAGGTATTTGGATTTGTGAAGAACTGGTCCATGAGTCTCATCATCCTCAAATCAAGGAAGCTCTGAATGTAATTTGTGTCTccttaaagTTTACTAATAAAACAGTAGCCCATGTGGCTTGTAACATGCTTCACATGCTGGTTCATTATGTACCTAGACTTCAGGTTTATCAGCCTGATTCTCCCTTGAAGATTATTCAAATTCTAATAGCCACCATCACCCATCTTTTGCCAAGTACAGAAGCTTCATCTTATGAAATGGATAAGAGgttGGTAGTATCCTTACTTCTGTGCCTTCTGGACTGGATCATGGCCTTACCTTTAAAGACACTGCTCCAACCAATCCATGCTACAGGagcagaaaatgataaaatagaaaaatctgtcCTCAATTGCATTTATAAGGTATTACATGGGTGTGTTTATGGAGCTCAGTGTTTTAGCAATCCAAGGTATTTTCCAATGAGCCTCTCCGACTTGGCATCTGTAGATTATGATCCTTTTATGCATTTGGAAAGTCTGAAAGAGCCTGAACCTCTGCACTCTCCAGATTCAGAACGATCCTCTAAACTTCAGCCAGTGacagaagtgAAAACTCAAATGCAACAAGGATTAATCTCTATAGCTGCCCGCACTGTTATTACGCATCTGGTAAATCACTTGGGCCATTATCCAATGAGTGGTGGTCCTGCTATGTTAACAAGTCAGGTGTGTGAAAATCATGACAATCATTACAGTGAAAGTACTGAACTTTCTCCTGAACTCTTTGAGAGCCCAAATATCCAGTTCTTTGTATTGAACAATACAACCTTAGTGTCCTGTATCCAGATCAGATCAGAAGAGAGTATCCCCGGAGGAGGTTTATCTGCTGGCCTTGCGTCGGCCAATTCAAATGTCAGAATCATAGTACGTGATCTGTCCGGGAAATATTCATGGGATTCTGCCATCCTGTATGGACCACCTCCTGTGAGTGGCTTGTCAGAACCTACGTCTCTTATACTTTCATTGTCTCGCCAAGAGAAGCCAGAAGAGCCTCCTACATCTAATGAATGCTTAGAAGATATAACAGTAAATGATGGGATTTCCCTCCAGTTTAAAAGAGGTTTTAGAGAAACTGTACCAACTTGGGATAccataagagatgaagaggatgTTCTTGACGAGCTTTTGCAGTATTTAGGTATAACTAGTCCTGAGTGCTTACAGAGAACTGGAATCTCACTTAATATTCCTGCTCCACAACCTGTGTGCATttctgaaaaacaggaaaatgatgtTATTAATGCTATCCTTAAGCAGCatacagaggaaaaagaatttgTTGAGAAACACTTTAATGACTTAAACATGAAAGCTGTGGAACAAGATGAACCAACACCTCAAAAGCCTCAGTCAGCATTTTATTATTGCAGATTGCTGCTTAGTATATTGGGAATGAATTCCTGGGACAAAAGgaGGAGCTTTCATCTcctgaagaaaaatgagaaactacTTAGAGAACTTAGGAACTTGGATTCAAGACAGTGTCGAGAGACTCACAAGATCGCAGTATTTTATGTTGCTGAAGGACAAGAAGATAAACATTCCATTCTCACCAATACAGGAGGAAGTCAAGCATATGAAGATTTTGTAGCTGGTCTTGGTTGGGAGGTCAATCTTACAAACCACTGCGGTTTCATGGGAGgactacaaaaaaacaaaagcacaggaTTGACCACACCATATTTTGCTACCTCTACAGTAGAAGTGATATTTCATGTATCAACAAGAATGCCTTCTGATACTGATGACTCTTTGACCAAAAAA	2741
circRALGAPA1_5560	chr8|14383133|14482662|-	NC_051812.1|14383133|14482662|-	NC_051812.1	8	14383133	14482662	-	25	156,124,72,865,184,135,69,111,109,59,126,129,156,99,194,153,177,217,125,81,1548,141,162,238,130	0,9303,27361,29784,38132,38733,46807,51084,52512,56173,59293,64066,66200,66856,67202,68090,74167,75365,77006,78126,78900,91036,95982,97450,99399	circRNA	RALGAPA1	protein-coding	XM_038673431.1	38,37,36,35,34,33,32,31,30,29,28,27,26,25,24,23,22,21,20,19,18,17,16,15,14	ggAACAGATGCTGCTTGTGTTGCTCAGAGTCACGGAGTCTGTACTGAAGATGCCATCACAAGCTTTTCTACagttccaggggaaaaaaaatatgacctTGGCAGGTCGACTTGCAGGACCTCTTTTCcagACTCTTATAGTTGCCTGGATCAAAGCAAATCTAAATGTATACATCTCTCGAGAACTATGGGATGACTTACTCTCTGTATTGTCATCATTGACCTATTGGGAAGAGTTAGCCACTGAGTGGTCACTGACTATGGAAACACTAACTAAAGTCTTAGCTAGAAATTTATATAGTTTGGATCTCAGTGATTTACCATTGGATAAGTTGAGtgaacagaagcaaaaaaagcacaaagggaAAGGAGTTGGACATGAATTTCAGAAAGTTTCAGTTGACAAGTCATTTTCTAGAGGATGGAGTCGTGATCAGCCTGGCCAAGCCCCAATGAGACAGAGAAGTGCAACAACCACTGGTTCCCCAGGAACCGAAAAGGCAAGGAGTATAGTACGGCAAAAAACTGTTGccaTGAGAAGCCGATCCATTGGTGAATGTGCTCTGCCATCGGCCTATATACGCAGTGCTAAAAGTGCTCCTGTTCTGATCCATACTTCCAAACCCTTCTTGCCTGATATTGTTCTCACTCCCCTTTCTGATGAGCTTTCAGatatTGATGATGCTCAAATACTTCCCCGCCCAACTAGAGTCAGACATTTTTCACAAAGTGAAGACACTGGAAATGAAGTTTTTGGTGCTTTGAATGAGGAGCAGCCATTGCCTCGAAGTAGCAGTACTTCTGACATCTTGGAACCATTCACTGTTGAACGAGCCAAAGGTGCAGTTCCTGTCATTGACAGTTCATCCCGTCATGCGCCAAGCTTGCAGAGTTCCACAGAGGCTTCTTCAATAACTAGATCCACTGAAAGCCACATCACTGATACTCACAGTAGAGAGTCTTCTCTGGAAGTTGGTGATAGCATATATGACCATCTTTGTCACTTAATAGATCCAGTAGAACTTGCAGATTCAGCTTTTGAACAAATCCAGTACATTGACCTTGAAGGAGATGACGATCTTCTTACCTccttgaaagaatattttaaggaaaaccaGGAAAATCATAGTAAAAATGAGTTAGGTAAAGATGCAGCTTCTGAGGAAGTAATTATTGCAGTAAATAGGGATGAACGATCATCTTTAGATAAATTAGAATATGTAGACCAGGAAAGTAAATCAGAAAATATCACCTCTTTTGTTGGGACTCCTGAAAACACTCAGTTTCAAAAAGAACCAGACTCAGCTGCCTTCGTGAGTAGTGTTGCGCCTAACCAGTTAGACAGTTTTATGAGAACCAAAACTTACGAAAAACCCGAGGAactaaaaaatgataaacaatCATCAGAACCTAGCTCAGGTAGCCcttgtgataaagaaaaaaggaaacacctGTATAGACAAAGAGCCACAGAATTAGATGCCTGTGTAGATGTAACAGTAGTCGAAAAGGTTAAGGGTGtgcaaattaatgaaaaaatcacTGTCCCACATGTTATGCATACCAAGAAAACTACACTAAAAACACCTGTTAACCATAGACTGCCTCCTGTTACAAACACTAGCAAACTTTCTCCAACTAAAAGGAGCTTGTCTGAAACAGTAACTCATAGAGCCAAAATCATGAAAATTACTACTAAAAAACGAAATACTGTTCATGTTACTTTTAGACCATCTACTGAATCAGTTCAGTTTTATAATCCTCTGGAAAACAAAGAGGCTCCATGGAAGATGAGACTGCGGAAGCTTGGTGGCTTCAGTAGTAGTAGTGGCAGTAGCACCAGCAGCGCCAGCAACCTCCATACCAGCTCAAATAGTTTTACAGAGTTAGTAAAACCTGGTGTGTACAGGCCTCTAGATACACTTGGTACAGCATCAGTAAGTAAAACAACTAAGGAATCTACAGAGATTCCCACCACTGTATTACAAAAAGAAGGAGTTGCAAGTAATCAGTTAGGTAGTCGTAGTACTCTTAGGTCATCAAGTCATGAGGCAGGACTACagcagggctccctgggtggcgtTTATAAAACTGTTGTACATGCTCTTTCGAAGCCGAAGGCAAATGTTTCCCCACAGAGGCAGAACAGAATGCCACCAGAGGCTCCACTGAGGGATCTGTACAGTCATGTAATGGGCTATTTTGGAAGGAAAGCTGCAGaTGTACATAAAGGTTTCATGATAGCCAATCATGATTTAAATATGGAACCTCTATGGACAGATTACAGAAAGCAAGATTATGtcaatAAAGAGGACATGAGCCCAAAACTGCCTCCTCTTAATAGTGATATTGGCAGCAGCAATGTTAATGTTCCTGATCTGATGGATGAGTTTATAGCAGAACGACTTCGAAGTGGTAATGCCTCAAGTATGACAAGAAGAGGAAGTAGTCCAGGCAGTCTTGAAATTCCCAAAGACCTCCCTGATATTCTAAATAAGCAAAACCAGATGCGCCCAATTGATGACCCAGGTGTGCCCTCAGAATGGACTTCTCCTGCCAGTGCAGGGAGCAGTGATCTTATCAGCTCAGATAGTCATTCGGATTCATTCAGCGCTTTCCAATATGATGGCCGAAAATTTGACAaTTTTGGCTTTGGAGCTGATACTGGGATTATACCTTCTGCTGATGTGGATTCAGGTTCTGGCCATCATCAGAGTGCTGAAGAGCAAGAAGTGGCTAGTCTAACTACACTTCAGATAGATTCTGAAACAAGCAGTCTTAATCAACAAGCTTTCTCTGCTGAAGTTGCAACGGTTACTGGTTCAGAAAGTGCTTCTCCAGTCCATTCAGCTTTGGGATCCAGGTCACAGACACCTTCTCCTTCCACACTGAATATAGATCATATGGAACAGAAAGATCTGCAGCTTGATGAGAAGCTCCACCATTCTGTTCTTCAGACTCCAGATGACCTAGaaatcAGTGAATTTCCATCTGAATGTTGTAGTGTGATGGCAGGGGGTACACTCACAGGATGGCATGCTGATGTTGCTACTGTAATGTGGCGAAGAATGCTAGGTATTTTGGGAGATGTCAACGCTATTATGGATCCTGAAATACATGCTCAAGTTTTTGATTACCTCTGTGAACTTTGGCAAAATCTAGCtaagATTAGAGATAACCTCGGCATTTCAACTGATAACCTGACCTCCCCTTCACCTCCAGTTTTGATTCCTCCACTGAGAATTCTTACACCTTGGCTTTTCAAGGCAACCATGTTGACTGATAAATATAAACAAGGTAAATTACATGCTTACAAACTTATTTGTAATACAATGAAAAGAAGACAAGATGTTTCTCCAAATAGAGATTTTCTAACACATTTCTACAATATAATGCATTGTGGATTACTTCATATTGatcagGATATTGTCAATACAATCATCAAGCACTGCTCACCTCAGTTTTTTTCACTTGGTTTGCCTGGTGCCACAATGCTTATTATGGATTTTATTGTAGCAGCTGGTAGAGTGGCTTCTTCAGCTTTTCTCaatGCACCAAGAGTGGAAGCCCAAGTTCTTCTGGGATCTTTGGTTTGCTTTCCTAACTTATATTGTGAACTGCCTGCTCTCCATCCCAACATTCCTGATATTGCTGTGTCTCAGTTTACAGACGTTAAGGAACTTATAATCAAAACTGTATTAAGCTCAGCAAGAGATGAGCCTTCTGGTCCTGCACGATGTGTAGCACTGTGCAGTTTAGGTATTTGGATTTGTGAAGAACTGGTCCATGAGTCTCATCATCCTCAAATCAAGGAAGCTCTGAATGTAATTTGTGTCTccttaaagTTTACTAATAAAACAGTAGCCCATGTGGCTTGTAACATGCTTCACATGCTGGTTCATTATGTACCTAGACTTCAGGTTTATCAGCCTGATTCTCCCTTGAAGATTATTCAAATTCTAATAGCCACCATCACCCATCTTTTGCCAAGTACAGAAGCTTCATCTTATGAAATGGATAAGAGgttGGTAGTATCCTTACTTCTGTGCCTTCTGGACTGGATCATGGCCTTACCTTTAAAGACACTGCTCCAACCAATCCATGCTACAGGagcagaaaatgataaaatagaaaaatctgtcCTCAATTGCATTTATAAGGTATTACATGGGTGTGTTTATGGAGCTCAGTGTTTTAGCAATCCAAGGTATTTTCCAATGAGCCTCTCCGACTTGGCATCTGTAGATTATGATCCTTTTATGCATTTGGAAAGTCTGAAAGAGCCTGAACCTCTGCACTCTCCAGATTCAGAACGATCCTCTAAACTTCAGCCAGTGacagaagtgAAAACTCAAATGCAACAAGGATTAATCTCTATAGCTGCCCGCACTGTTATTACGCATCTGGTAAATCACTTGGGCCATTATCCAATGAGTGGTGGTCCTGCTATGTTAACAAGTCAGGTGTGTGAAAATCATGACAATCATTACAGTGAAAGTACTGAACTTTCTCCTGAACTCTTTGAGAGCCCAAATATCCAGTTCTTTGTATTGAACAATACAACCTTAGTGTCCTGTATCCAGATCAGATCAGAAGAGAGTATCCCCGGAGGAGGTTTATCTGCTGGCCTTGCGTCGGCCAATTCAAATGTCAGAATCATAGTACGTGATCTGTCCGGGAAATATTCATGGGATTCTGCCATCCTGTATGGACCACCTCCTGTGAGTGGCTTGTCAGAACCTACGTCTCTTATACTTTCATTGTCTCGCCAAGAGAAGCCAGAAGAGCCTCCTACATCTAATGAATGCTTAGAAGATATAACAGTAAATGATGGGATTTCCCTCCAGTTTAAAAGAGGTTTTAGAGAAACTGTACCAACTTGGGATAccataagagatgaagaggatgTTCTTGACGAGCTTTTGCAGTATTTAGGTATAACTAGTCCTGAGTGCTTACAGAGAACTGGAATCTCACTTAATATTCCTGCTCCACAACCTGTGTGCATttctgaaaaacaggaaaatgatgtTATTAATGCTATCCTTAAGCAGCatacagaggaaaaagaatttgTTGAGAAACACTTTAATGACTTAAACATGAAAGCTGTGGAACAAGATGAACCAACACCTCAAAAGCCTCAGTCAGCATTTTATTATTGCAGATTGCTGCTTAGTATATTGGGAATGAATTCCTGGGACAAAAGgaGGAGCTTTCATCTcctgaagaaaaatgagaaactacTTAGAGAACTTAGGAACTTGGATTCAAGACAGTGTCGAGAGACTCACAAGATCGCAGTATTTTATGTTGCTGAAGGACAAGAAGATAAACATTCCATTCTCACCAATACAGGAGGAAGTCAAGCATATGAAGATTTTGTAGCTGGTCTTGGTTGGGAGGTCAATCTTACAAACCACTGCGGTTTCATGGGAGgactacaaaaaaacaaaagcacaggaTTGACCACACCATATTTTGCTACCTCTACAGTAGAAGTGATATTTCATGTATCAACAAGAATGCCTTCTGATACTGATGACTCTTTGACCAAAAAA	5560
circRALGAPA1_7190	chr8|14383133|14530129|-	NC_051812.1|14383133|14530129|-	NC_051812.1	8	14383133	14530129	-	37	156,124,72,865,184,135,69,111,109,59,126,129,156,99,194,153,177,217,125,81,1548,141,162,238,130,149,138,198,240,209,139,116,178,44,58,50,111	0,9303,27361,29784,38132,38733,46807,51084,52512,56173,59293,64066,66200,66856,67202,68090,74167,75365,77006,78126,78900,91036,95982,97450,99399,102811,106459,117590,126798,129009,130463,132239,134323,135859,141427,146169,146885	circRNA	RALGAPA1	protein-coding	XM_038673431.1	38,37,36,35,34,33,32,31,30,29,28,27,26,25,24,23,22,21,20,19,18,17,16,15,14,13,12,11,10,9,8,7,6,5,4,3,2	agaACGCAGAGTCTATCGATCTTAAACAGTTTTTTgaccaacatttttcacatatatattatgtgttcTTCGAGAATTTTGTGACTATTGAAGCCAGTCTTAAACAGAAAGGTCACAAGTCTCAAAGGGAGGAACTGGAtgctatactttttatttttgagaaaattttacaaCTTCTTCCAGAAAGAATTCATCAGCGATGGCAGTTTCACAGTATTGgattgattttaaagaaactacTCCACACAGGAAACTCCTTGAagatcaGACGAGAGGGTGTTCGTCTTTTCTTATTATGGTTGCAAGCTCTTCAGAATAACTGTAGCAAAGAACAGCTTTGGATGTTTTCATGCTTAATTCCTGGATTTTCAGCACTACAATCTGAATATGGACCTCGAACTTTAGATAATCTCATTAATCCTCCACTCAACCTTCAAGAAACCCAAGTCACTATAGAGGAAATCACTCCTCTAGTCCCCCCACAATCAGGAGACAAAGGACAAGAAGATCTCACAAGCTATTTTCTTGaagcacttttaaaatacatagtaaTTCAGgtaaaaagCTTAGAatggaagaacaaagaaaaccaagaaagaggattttcatttttgttttcacattttaagaaatattacttGCCTTATATTTTCCCAAACATCTGCAAGGAGAATAGTTTATATCATCCTGTACTTGatatCCCACAGGTGAGACCAAAGCCACATTATGTTATGATAAAAAAGGATGCTGAAACCAATGAAGCAATCTATTGTACAAAAGAACCTTTCATTAAGGCTCGAGTTATTGTCATCCGTTGGCTGGTTTCTTTCTGGCTTGAGCCAAAGCCACATACAGGACCTCATATTCCTGGGATGGAAGGTGAAGTCTTGCCAAAGAATATTCAGagagcagcTGCTAGCTTGGTatccagagaagaaaacaaaaatgataatgcTGATAAAGCAGACAGAACTGCAGAACCAGAACAGTCTCATTCCAACACAAGCACTCTCACAGAGCGAGAACCTAGCTCATCTAGTCTTTGTAGTATTGATGAAGAACATCTCACAGACATTGAAATAGTTCGCAgagttttttcttctaagagaagTAATGTAAACTTTGTCACGGAGATATTTCGTCAGGCATTTTTATTACCAATTTGTGAAGCAGCAGCTATGAGAAAAGTGGTAAAAGTATATCAAGAATGGATTCAGCAAGAAGAAAAACCTTTGTTTATGCAAGAACCTGAAGAAATTGCGATCTCTTCTTCAGACTTACCTTGTATTGATAGTGTCACAGACCATGTTATTTcaatggaagaaggagaaaagagagaagagGAAAATGGGACTGATATTGTTGATCACGTTCGAAATTCTTCTTGGGCAAAAAATGGCTCCTACCAAGATGTTCTTCATAATGCCTCCGAAGAAATCATAGAACAAAACATACGAGCTGGTACCCAGGCAGTTTTGCAGGTGTTTATTATAAACTCATCAAACATATTTCTTCTTGAACCTGCAAATGATATTAAAAACCTTCTGGATGAGCACACAGATATGTGTAAACGCATTCTTAACATTTATCGGTTCATGGTTGTACAAGTATCAATGGACAAAAAGACttgggAACAGATGCTGCTTGTGTTGCTCAGAGTCACGGAGTCTGTACTGAAGATGCCATCACAAGCTTTTCTACagttccaggggaaaaaaaatatgacctTGGCAGGTCGACTTGCAGGACCTCTTTTCcagACTCTTATAGTTGCCTGGATCAAAGCAAATCTAAATGTATACATCTCTCGAGAACTATGGGATGACTTACTCTCTGTATTGTCATCATTGACCTATTGGGAAGAGTTAGCCACTGAGTGGTCACTGACTATGGAAACACTAACTAAAGTCTTAGCTAGAAATTTATATAGTTTGGATCTCAGTGATTTACCATTGGATAAGTTGAGtgaacagaagcaaaaaaagcacaaagggaAAGGAGTTGGACATGAATTTCAGAAAGTTTCAGTTGACAAGTCATTTTCTAGAGGATGGAGTCGTGATCAGCCTGGCCAAGCCCCAATGAGACAGAGAAGTGCAACAACCACTGGTTCCCCAGGAACCGAAAAGGCAAGGAGTATAGTACGGCAAAAAACTGTTGccaTGAGAAGCCGATCCATTGGTGAATGTGCTCTGCCATCGGCCTATATACGCAGTGCTAAAAGTGCTCCTGTTCTGATCCATACTTCCAAACCCTTCTTGCCTGATATTGTTCTCACTCCCCTTTCTGATGAGCTTTCAGatatTGATGATGCTCAAATACTTCCCCGCCCAACTAGAGTCAGACATTTTTCACAAAGTGAAGACACTGGAAATGAAGTTTTTGGTGCTTTGAATGAGGAGCAGCCATTGCCTCGAAGTAGCAGTACTTCTGACATCTTGGAACCATTCACTGTTGAACGAGCCAAAGGTGCAGTTCCTGTCATTGACAGTTCATCCCGTCATGCGCCAAGCTTGCAGAGTTCCACAGAGGCTTCTTCAATAACTAGATCCACTGAAAGCCACATCACTGATACTCACAGTAGAGAGTCTTCTCTGGAAGTTGGTGATAGCATATATGACCATCTTTGTCACTTAATAGATCCAGTAGAACTTGCAGATTCAGCTTTTGAACAAATCCAGTACATTGACCTTGAAGGAGATGACGATCTTCTTACCTccttgaaagaatattttaaggaaaaccaGGAAAATCATAGTAAAAATGAGTTAGGTAAAGATGCAGCTTCTGAGGAAGTAATTATTGCAGTAAATAGGGATGAACGATCATCTTTAGATAAATTAGAATATGTAGACCAGGAAAGTAAATCAGAAAATATCACCTCTTTTGTTGGGACTCCTGAAAACACTCAGTTTCAAAAAGAACCAGACTCAGCTGCCTTCGTGAGTAGTGTTGCGCCTAACCAGTTAGACAGTTTTATGAGAACCAAAACTTACGAAAAACCCGAGGAactaaaaaatgataaacaatCATCAGAACCTAGCTCAGGTAGCCcttgtgataaagaaaaaaggaaacacctGTATAGACAAAGAGCCACAGAATTAGATGCCTGTGTAGATGTAACAGTAGTCGAAAAGGTTAAGGGTGtgcaaattaatgaaaaaatcacTGTCCCACATGTTATGCATACCAAGAAAACTACACTAAAAACACCTGTTAACCATAGACTGCCTCCTGTTACAAACACTAGCAAACTTTCTCCAACTAAAAGGAGCTTGTCTGAAACAGTAACTCATAGAGCCAAAATCATGAAAATTACTACTAAAAAACGAAATACTGTTCATGTTACTTTTAGACCATCTACTGAATCAGTTCAGTTTTATAATCCTCTGGAAAACAAAGAGGCTCCATGGAAGATGAGACTGCGGAAGCTTGGTGGCTTCAGTAGTAGTAGTGGCAGTAGCACCAGCAGCGCCAGCAACCTCCATACCAGCTCAAATAGTTTTACAGAGTTAGTAAAACCTGGTGTGTACAGGCCTCTAGATACACTTGGTACAGCATCAGTAAGTAAAACAACTAAGGAATCTACAGAGATTCCCACCACTGTATTACAAAAAGAAGGAGTTGCAAGTAATCAGTTAGGTAGTCGTAGTACTCTTAGGTCATCAAGTCATGAGGCAGGACTACagcagggctccctgggtggcgtTTATAAAACTGTTGTACATGCTCTTTCGAAGCCGAAGGCAAATGTTTCCCCACAGAGGCAGAACAGAATGCCACCAGAGGCTCCACTGAGGGATCTGTACAGTCATGTAATGGGCTATTTTGGAAGGAAAGCTGCAGaTGTACATAAAGGTTTCATGATAGCCAATCATGATTTAAATATGGAACCTCTATGGACAGATTACAGAAAGCAAGATTATGtcaatAAAGAGGACATGAGCCCAAAACTGCCTCCTCTTAATAGTGATATTGGCAGCAGCAATGTTAATGTTCCTGATCTGATGGATGAGTTTATAGCAGAACGACTTCGAAGTGGTAATGCCTCAAGTATGACAAGAAGAGGAAGTAGTCCAGGCAGTCTTGAAATTCCCAAAGACCTCCCTGATATTCTAAATAAGCAAAACCAGATGCGCCCAATTGATGACCCAGGTGTGCCCTCAGAATGGACTTCTCCTGCCAGTGCAGGGAGCAGTGATCTTATCAGCTCAGATAGTCATTCGGATTCATTCAGCGCTTTCCAATATGATGGCCGAAAATTTGACAaTTTTGGCTTTGGAGCTGATACTGGGATTATACCTTCTGCTGATGTGGATTCAGGTTCTGGCCATCATCAGAGTGCTGAAGAGCAAGAAGTGGCTAGTCTAACTACACTTCAGATAGATTCTGAAACAAGCAGTCTTAATCAACAAGCTTTCTCTGCTGAAGTTGCAACGGTTACTGGTTCAGAAAGTGCTTCTCCAGTCCATTCAGCTTTGGGATCCAGGTCACAGACACCTTCTCCTTCCACACTGAATATAGATCATATGGAACAGAAAGATCTGCAGCTTGATGAGAAGCTCCACCATTCTGTTCTTCAGACTCCAGATGACCTAGaaatcAGTGAATTTCCATCTGAATGTTGTAGTGTGATGGCAGGGGGTACACTCACAGGATGGCATGCTGATGTTGCTACTGTAATGTGGCGAAGAATGCTAGGTATTTTGGGAGATGTCAACGCTATTATGGATCCTGAAATACATGCTCAAGTTTTTGATTACCTCTGTGAACTTTGGCAAAATCTAGCtaagATTAGAGATAACCTCGGCATTTCAACTGATAACCTGACCTCCCCTTCACCTCCAGTTTTGATTCCTCCACTGAGAATTCTTACACCTTGGCTTTTCAAGGCAACCATGTTGACTGATAAATATAAACAAGGTAAATTACATGCTTACAAACTTATTTGTAATACAATGAAAAGAAGACAAGATGTTTCTCCAAATAGAGATTTTCTAACACATTTCTACAATATAATGCATTGTGGATTACTTCATATTGatcagGATATTGTCAATACAATCATCAAGCACTGCTCACCTCAGTTTTTTTCACTTGGTTTGCCTGGTGCCACAATGCTTATTATGGATTTTATTGTAGCAGCTGGTAGAGTGGCTTCTTCAGCTTTTCTCaatGCACCAAGAGTGGAAGCCCAAGTTCTTCTGGGATCTTTGGTTTGCTTTCCTAACTTATATTGTGAACTGCCTGCTCTCCATCCCAACATTCCTGATATTGCTGTGTCTCAGTTTACAGACGTTAAGGAACTTATAATCAAAACTGTATTAAGCTCAGCAAGAGATGAGCCTTCTGGTCCTGCACGATGTGTAGCACTGTGCAGTTTAGGTATTTGGATTTGTGAAGAACTGGTCCATGAGTCTCATCATCCTCAAATCAAGGAAGCTCTGAATGTAATTTGTGTCTccttaaagTTTACTAATAAAACAGTAGCCCATGTGGCTTGTAACATGCTTCACATGCTGGTTCATTATGTACCTAGACTTCAGGTTTATCAGCCTGATTCTCCCTTGAAGATTATTCAAATTCTAATAGCCACCATCACCCATCTTTTGCCAAGTACAGAAGCTTCATCTTATGAAATGGATAAGAGgttGGTAGTATCCTTACTTCTGTGCCTTCTGGACTGGATCATGGCCTTACCTTTAAAGACACTGCTCCAACCAATCCATGCTACAGGagcagaaaatgataaaatagaaaaatctgtcCTCAATTGCATTTATAAGGTATTACATGGGTGTGTTTATGGAGCTCAGTGTTTTAGCAATCCAAGGTATTTTCCAATGAGCCTCTCCGACTTGGCATCTGTAGATTATGATCCTTTTATGCATTTGGAAAGTCTGAAAGAGCCTGAACCTCTGCACTCTCCAGATTCAGAACGATCCTCTAAACTTCAGCCAGTGacagaagtgAAAACTCAAATGCAACAAGGATTAATCTCTATAGCTGCCCGCACTGTTATTACGCATCTGGTAAATCACTTGGGCCATTATCCAATGAGTGGTGGTCCTGCTATGTTAACAAGTCAGGTGTGTGAAAATCATGACAATCATTACAGTGAAAGTACTGAACTTTCTCCTGAACTCTTTGAGAGCCCAAATATCCAGTTCTTTGTATTGAACAATACAACCTTAGTGTCCTGTATCCAGATCAGATCAGAAGAGAGTATCCCCGGAGGAGGTTTATCTGCTGGCCTTGCGTCGGCCAATTCAAATGTCAGAATCATAGTACGTGATCTGTCCGGGAAATATTCATGGGATTCTGCCATCCTGTATGGACCACCTCCTGTGAGTGGCTTGTCAGAACCTACGTCTCTTATACTTTCATTGTCTCGCCAAGAGAAGCCAGAAGAGCCTCCTACATCTAATGAATGCTTAGAAGATATAACAGTAAATGATGGGATTTCCCTCCAGTTTAAAAGAGGTTTTAGAGAAACTGTACCAACTTGGGATAccataagagatgaagaggatgTTCTTGACGAGCTTTTGCAGTATTTAGGTATAACTAGTCCTGAGTGCTTACAGAGAACTGGAATCTCACTTAATATTCCTGCTCCACAACCTGTGTGCATttctgaaaaacaggaaaatgatgtTATTAATGCTATCCTTAAGCAGCatacagaggaaaaagaatttgTTGAGAAACACTTTAATGACTTAAACATGAAAGCTGTGGAACAAGATGAACCAACACCTCAAAAGCCTCAGTCAGCATTTTATTATTGCAGATTGCTGCTTAGTATATTGGGAATGAATTCCTGGGACAAAAGgaGGAGCTTTCATCTcctgaagaaaaatgagaaactacTTAGAGAACTTAGGAACTTGGATTCAAGACAGTGTCGAGAGACTCACAAGATCGCAGTATTTTATGTTGCTGAAGGACAAGAAGATAAACATTCCATTCTCACCAATACAGGAGGAAGTCAAGCATATGAAGATTTTGTAGCTGGTCTTGGTTGGGAGGTCAATCTTACAAACCACTGCGGTTTCATGGGAGgactacaaaaaaacaaaagcacaggaTTGACCACACCATATTTTGCTACCTCTACAGTAGAAGTGATATTTCATGTATCAACAAGAATGCCTTCTGATACTGATGACTCTTTGACCAAAAAA	7190
circRALGAPA1_196	chr8|14392436|14410566|-	NC_051812.1|14392436|14410566|-	NC_051812.1	8	14392436	14410566	-	2	124,72	0,18058	circRNA	RALGAPA1	protein-coding	XM_038673431.1	37,36	gaGGAGCTTTCATCTcctgaagaaaaatgagaaactacTTAGAGAACTTAGGAACTTGGATTCAAGACAGTGTCGAGAGACTCACAAGATCGCAGTATTTTATGTTGCTGAAGGACAAGAAGATAAACATTCCATTCTCACCAATACAGGAGGAAGTCAAGCATATGAAGATTTTGTAGCTGGTCTTGGTTGGGAG	196
circRALGAPA1_1061	chr8|14392436|14413782|-	NC_051812.1|14392436|14413782|-	NC_051812.1	8	14392436	14413782	-	3	124,72,865	0,18058,20481	circRNA	RALGAPA1	protein-coding	XM_038673431.1	37,36,35	tgAAAACTCAAATGCAACAAGGATTAATCTCTATAGCTGCCCGCACTGTTATTACGCATCTGGTAAATCACTTGGGCCATTATCCAATGAGTGGTGGTCCTGCTATGTTAACAAGTCAGGTGTGTGAAAATCATGACAATCATTACAGTGAAAGTACTGAACTTTCTCCTGAACTCTTTGAGAGCCCAAATATCCAGTTCTTTGTATTGAACAATACAACCTTAGTGTCCTGTATCCAGATCAGATCAGAAGAGAGTATCCCCGGAGGAGGTTTATCTGCTGGCCTTGCGTCGGCCAATTCAAATGTCAGAATCATAGTACGTGATCTGTCCGGGAAATATTCATGGGATTCTGCCATCCTGTATGGACCACCTCCTGTGAGTGGCTTGTCAGAACCTACGTCTCTTATACTTTCATTGTCTCGCCAAGAGAAGCCAGAAGAGCCTCCTACATCTAATGAATGCTTAGAAGATATAACAGTAAATGATGGGATTTCCCTCCAGTTTAAAAGAGGTTTTAGAGAAACTGTACCAACTTGGGATAccataagagatgaagaggatgTTCTTGACGAGCTTTTGCAGTATTTAGGTATAACTAGTCCTGAGTGCTTACAGAGAACTGGAATCTCACTTAATATTCCTGCTCCACAACCTGTGTGCATttctgaaaaacaggaaaatgatgtTATTAATGCTATCCTTAAGCAGCatacagaggaaaaagaatttgTTGAGAAACACTTTAATGACTTAAACATGAAAGCTGTGGAACAAGATGAACCAACACCTCAAAAGCCTCAGTCAGCATTTTATTATTGCAGATTGCTGCTTAGTATATTGGGAATGAATTCCTGGGACAAAAGgaGGAGCTTTCATCTcctgaagaaaaatgagaaactacTTAGAGAACTTAGGAACTTGGATTCAAGACAGTGTCGAGAGACTCACAAGATCGCAGTATTTTATGTTGCTGAAGGACAAGAAGATAAACATTCCATTCTCACCAATACAGGAGGAAGTCAAGCATATGAAGATTTTGTAGCTGGTCTTGGTTGGGAG	1061
circRALGAPA1_2432	chr8|14392436|14450529|-	NC_051812.1|14392436|14450529|-	NC_051812.1	8	14392436	14450529	-	14	124,72,865,184,135,69,111,109,59,126,129,156,99,194	0,18058,20481,28829,29430,37504,41781,43209,46870,49990,54763,56897,57553,57899	circRNA	RALGAPA1	protein-coding	XM_038673431.1	37,36,35,34,33,32,31,30,29,28,27,26,25,24	aaatcAGTGAATTTCCATCTGAATGTTGTAGTGTGATGGCAGGGGGTACACTCACAGGATGGCATGCTGATGTTGCTACTGTAATGTGGCGAAGAATGCTAGGTATTTTGGGAGATGTCAACGCTATTATGGATCCTGAAATACATGCTCAAGTTTTTGATTACCTCTGTGAACTTTGGCAAAATCTAGCtaagATTAGAGATAACCTCGGCATTTCAACTGATAACCTGACCTCCCCTTCACCTCCAGTTTTGATTCCTCCACTGAGAATTCTTACACCTTGGCTTTTCAAGGCAACCATGTTGACTGATAAATATAAACAAGGTAAATTACATGCTTACAAACTTATTTGTAATACAATGAAAAGAAGACAAGATGTTTCTCCAAATAGAGATTTTCTAACACATTTCTACAATATAATGCATTGTGGATTACTTCATATTGatcagGATATTGTCAATACAATCATCAAGCACTGCTCACCTCAGTTTTTTTCACTTGGTTTGCCTGGTGCCACAATGCTTATTATGGATTTTATTGTAGCAGCTGGTAGAGTGGCTTCTTCAGCTTTTCTCaatGCACCAAGAGTGGAAGCCCAAGTTCTTCTGGGATCTTTGGTTTGCTTTCCTAACTTATATTGTGAACTGCCTGCTCTCCATCCCAACATTCCTGATATTGCTGTGTCTCAGTTTACAGACGTTAAGGAACTTATAATCAAAACTGTATTAAGCTCAGCAAGAGATGAGCCTTCTGGTCCTGCACGATGTGTAGCACTGTGCAGTTTAGGTATTTGGATTTGTGAAGAACTGGTCCATGAGTCTCATCATCCTCAAATCAAGGAAGCTCTGAATGTAATTTGTGTCTccttaaagTTTACTAATAAAACAGTAGCCCATGTGGCTTGTAACATGCTTCACATGCTGGTTCATTATGTACCTAGACTTCAGGTTTATCAGCCTGATTCTCCCTTGAAGATTATTCAAATTCTAATAGCCACCATCACCCATCTTTTGCCAAGTACAGAAGCTTCATCTTATGAAATGGATAAGAGgttGGTAGTATCCTTACTTCTGTGCCTTCTGGACTGGATCATGGCCTTACCTTTAAAGACACTGCTCCAACCAATCCATGCTACAGGagcagaaaatgataaaatagaaaaatctgtcCTCAATTGCATTTATAAGGTATTACATGGGTGTGTTTATGGAGCTCAGTGTTTTAGCAATCCAAGGTATTTTCCAATGAGCCTCTCCGACTTGGCATCTGTAGATTATGATCCTTTTATGCATTTGGAAAGTCTGAAAGAGCCTGAACCTCTGCACTCTCCAGATTCAGAACGATCCTCTAAACTTCAGCCAGTGacagaagtgAAAACTCAAATGCAACAAGGATTAATCTCTATAGCTGCCCGCACTGTTATTACGCATCTGGTAAATCACTTGGGCCATTATCCAATGAGTGGTGGTCCTGCTATGTTAACAAGTCAGGTGTGTGAAAATCATGACAATCATTACAGTGAAAGTACTGAACTTTCTCCTGAACTCTTTGAGAGCCCAAATATCCAGTTCTTTGTATTGAACAATACAACCTTAGTGTCCTGTATCCAGATCAGATCAGAAGAGAGTATCCCCGGAGGAGGTTTATCTGCTGGCCTTGCGTCGGCCAATTCAAATGTCAGAATCATAGTACGTGATCTGTCCGGGAAATATTCATGGGATTCTGCCATCCTGTATGGACCACCTCCTGTGAGTGGCTTGTCAGAACCTACGTCTCTTATACTTTCATTGTCTCGCCAAGAGAAGCCAGAAGAGCCTCCTACATCTAATGAATGCTTAGAAGATATAACAGTAAATGATGGGATTTCCCTCCAGTTTAAAAGAGGTTTTAGAGAAACTGTACCAACTTGGGATAccataagagatgaagaggatgTTCTTGACGAGCTTTTGCAGTATTTAGGTATAACTAGTCCTGAGTGCTTACAGAGAACTGGAATCTCACTTAATATTCCTGCTCCACAACCTGTGTGCATttctgaaaaacaggaaaatgatgtTATTAATGCTATCCTTAAGCAGCatacagaggaaaaagaatttgTTGAGAAACACTTTAATGACTTAAACATGAAAGCTGTGGAACAAGATGAACCAACACCTCAAAAGCCTCAGTCAGCATTTTATTATTGCAGATTGCTGCTTAGTATATTGGGAATGAATTCCTGGGACAAAAGgaGGAGCTTTCATCTcctgaagaaaaatgagaaactacTTAGAGAACTTAGGAACTTGGATTCAAGACAGTGTCGAGAGACTCACAAGATCGCAGTATTTTATGTTGCTGAAGGACAAGAAGATAAACATTCCATTCTCACCAATACAGGAGGAAGTCAAGCATATGAAGATTTTGTAGCTGGTCTTGGTTGGGAG	2432
circRALGAPA1_2585	chr8|14392436|14451376|-	NC_051812.1|14392436|14451376|-	NC_051812.1	8	14392436	14451376	-	15	124,72,865,184,135,69,111,109,59,126,129,156,99,194,153	0,18058,20481,28829,29430,37504,41781,43209,46870,49990,54763,56897,57553,57899,58787	circRNA	RALGAPA1	protein-coding	XM_038673431.1	37,36,35,34,33,32,31,30,29,28,27,26,25,24,23	GTTCAGAAAGTGCTTCTCCAGTCCATTCAGCTTTGGGATCCAGGTCACAGACACCTTCTCCTTCCACACTGAATATAGATCATATGGAACAGAAAGATCTGCAGCTTGATGAGAAGCTCCACCATTCTGTTCTTCAGACTCCAGATGACCTAGaaatcAGTGAATTTCCATCTGAATGTTGTAGTGTGATGGCAGGGGGTACACTCACAGGATGGCATGCTGATGTTGCTACTGTAATGTGGCGAAGAATGCTAGGTATTTTGGGAGATGTCAACGCTATTATGGATCCTGAAATACATGCTCAAGTTTTTGATTACCTCTGTGAACTTTGGCAAAATCTAGCtaagATTAGAGATAACCTCGGCATTTCAACTGATAACCTGACCTCCCCTTCACCTCCAGTTTTGATTCCTCCACTGAGAATTCTTACACCTTGGCTTTTCAAGGCAACCATGTTGACTGATAAATATAAACAAGGTAAATTACATGCTTACAAACTTATTTGTAATACAATGAAAAGAAGACAAGATGTTTCTCCAAATAGAGATTTTCTAACACATTTCTACAATATAATGCATTGTGGATTACTTCATATTGatcagGATATTGTCAATACAATCATCAAGCACTGCTCACCTCAGTTTTTTTCACTTGGTTTGCCTGGTGCCACAATGCTTATTATGGATTTTATTGTAGCAGCTGGTAGAGTGGCTTCTTCAGCTTTTCTCaatGCACCAAGAGTGGAAGCCCAAGTTCTTCTGGGATCTTTGGTTTGCTTTCCTAACTTATATTGTGAACTGCCTGCTCTCCATCCCAACATTCCTGATATTGCTGTGTCTCAGTTTACAGACGTTAAGGAACTTATAATCAAAACTGTATTAAGCTCAGCAAGAGATGAGCCTTCTGGTCCTGCACGATGTGTAGCACTGTGCAGTTTAGGTATTTGGATTTGTGAAGAACTGGTCCATGAGTCTCATCATCCTCAAATCAAGGAAGCTCTGAATGTAATTTGTGTCTccttaaagTTTACTAATAAAACAGTAGCCCATGTGGCTTGTAACATGCTTCACATGCTGGTTCATTATGTACCTAGACTTCAGGTTTATCAGCCTGATTCTCCCTTGAAGATTATTCAAATTCTAATAGCCACCATCACCCATCTTTTGCCAAGTACAGAAGCTTCATCTTATGAAATGGATAAGAGgttGGTAGTATCCTTACTTCTGTGCCTTCTGGACTGGATCATGGCCTTACCTTTAAAGACACTGCTCCAACCAATCCATGCTACAGGagcagaaaatgataaaatagaaaaatctgtcCTCAATTGCATTTATAAGGTATTACATGGGTGTGTTTATGGAGCTCAGTGTTTTAGCAATCCAAGGTATTTTCCAATGAGCCTCTCCGACTTGGCATCTGTAGATTATGATCCTTTTATGCATTTGGAAAGTCTGAAAGAGCCTGAACCTCTGCACTCTCCAGATTCAGAACGATCCTCTAAACTTCAGCCAGTGacagaagtgAAAACTCAAATGCAACAAGGATTAATCTCTATAGCTGCCCGCACTGTTATTACGCATCTGGTAAATCACTTGGGCCATTATCCAATGAGTGGTGGTCCTGCTATGTTAACAAGTCAGGTGTGTGAAAATCATGACAATCATTACAGTGAAAGTACTGAACTTTCTCCTGAACTCTTTGAGAGCCCAAATATCCAGTTCTTTGTATTGAACAATACAACCTTAGTGTCCTGTATCCAGATCAGATCAGAAGAGAGTATCCCCGGAGGAGGTTTATCTGCTGGCCTTGCGTCGGCCAATTCAAATGTCAGAATCATAGTACGTGATCTGTCCGGGAAATATTCATGGGATTCTGCCATCCTGTATGGACCACCTCCTGTGAGTGGCTTGTCAGAACCTACGTCTCTTATACTTTCATTGTCTCGCCAAGAGAAGCCAGAAGAGCCTCCTACATCTAATGAATGCTTAGAAGATATAACAGTAAATGATGGGATTTCCCTCCAGTTTAAAAGAGGTTTTAGAGAAACTGTACCAACTTGGGATAccataagagatgaagaggatgTTCTTGACGAGCTTTTGCAGTATTTAGGTATAACTAGTCCTGAGTGCTTACAGAGAACTGGAATCTCACTTAATATTCCTGCTCCACAACCTGTGTGCATttctgaaaaacaggaaaatgatgtTATTAATGCTATCCTTAAGCAGCatacagaggaaaaagaatttgTTGAGAAACACTTTAATGACTTAAACATGAAAGCTGTGGAACAAGATGAACCAACACCTCAAAAGCCTCAGTCAGCATTTTATTATTGCAGATTGCTGCTTAGTATATTGGGAATGAATTCCTGGGACAAAAGgaGGAGCTTTCATCTcctgaagaaaaatgagaaactacTTAGAGAACTTAGGAACTTGGATTCAAGACAGTGTCGAGAGACTCACAAGATCGCAGTATTTTATGTTGCTGAAGGACAAGAAGATAAACATTCCATTCTCACCAATACAGGAGGAAGTCAAGCATATGAAGATTTTGTAGCTGGTCTTGGTTGGGAG	2585
circCPSF2_661	chr8|1440962|1444515|+	NC_051812.1|1440962|1444515|+	NC_051812.1	8	1440962	1444515	+	3	226,300,135	0,1954,3418	circRNA	CPSF2	protein-coding	XM_038673049.1	13,14,15	AGCCAGAGTTACTTACATAGACTATGAAGGACGCTCTGATGGAGATTccattaaaaagatcattaatCAGATGAAACCACGACAGTTAATCATTGTCCATGGACCACCAGAGGCCAGTCAGGATCTCGCAGAGTGCTGTCGTGCATTTGGTGGGAAAGATATTAAAGTGTACATGCCAAAGCTACATGAAACAGTGGATGCCACTAGTGAAACTCATATCTACCAGGTGAGATTGAAAGATTCACTCGTCAGCTCCCTTCAGTTTTGTAAGGCAAAAGATGCTGAATTAGCTTGGATAGACGGTGTCTTGGACATGAGAGTTTCCAAAGTGGACACAGGAGTTATTTTAGAAGAAGGAGAACTGAAGGATGATGGAGAAGACTCCGAAATGCAAGTGGACGCTCCTTCGGATTCCAGCGTTATAGCACAACAGAAGGCCATGAAGAGTCTGTTTGGGGATGATGAGAAAGAGACAGGTGAAGAAAGCGAGATCATTCCAACCTTGGAACCATTGCCTCCCCacgagGTTCCTGGACATCAGTCAGTTTTTATGAACGAACCAAGACTGTCAGACTTCAAACAAGTTCTTTTACGGGAGGGGATTCAAGCTGAATTTGTAGGAGGTGTGCTTGTTTGCAACAATCAAGTAGCGGTCCGTAGA	661
circRALGAPA1_937	chr8|14410494|14413782|-	NC_051812.1|14410494|14413782|-	NC_051812.1	8	14410494	14413782	-	2	72,865	0,2423	circRNA	RALGAPA1	protein-coding	XM_038673431.1	36,35	tgAAAACTCAAATGCAACAAGGATTAATCTCTATAGCTGCCCGCACTGTTATTACGCATCTGGTAAATCACTTGGGCCATTATCCAATGAGTGGTGGTCCTGCTATGTTAACAAGTCAGGTGTGTGAAAATCATGACAATCATTACAGTGAAAGTACTGAACTTTCTCCTGAACTCTTTGAGAGCCCAAATATCCAGTTCTTTGTATTGAACAATACAACCTTAGTGTCCTGTATCCAGATCAGATCAGAAGAGAGTATCCCCGGAGGAGGTTTATCTGCTGGCCTTGCGTCGGCCAATTCAAATGTCAGAATCATAGTACGTGATCTGTCCGGGAAATATTCATGGGATTCTGCCATCCTGTATGGACCACCTCCTGTGAGTGGCTTGTCAGAACCTACGTCTCTTATACTTTCATTGTCTCGCCAAGAGAAGCCAGAAGAGCCTCCTACATCTAATGAATGCTTAGAAGATATAACAGTAAATGATGGGATTTCCCTCCAGTTTAAAAGAGGTTTTAGAGAAACTGTACCAACTTGGGATAccataagagatgaagaggatgTTCTTGACGAGCTTTTGCAGTATTTAGGTATAACTAGTCCTGAGTGCTTACAGAGAACTGGAATCTCACTTAATATTCCTGCTCCACAACCTGTGTGCATttctgaaaaacaggaaaatgatgtTATTAATGCTATCCTTAAGCAGCatacagaggaaaaagaatttgTTGAGAAACACTTTAATGACTTAAACATGAAAGCTGTGGAACAAGATGAACCAACACCTCAAAAGCCTCAGTCAGCATTTTATTATTGCAGATTGCTGCTTAGTATATTGGGAATGAATTCCTGGGACAAAAGgaGGAGCTTTCATCTcctgaagaaaaatgagaaactacTTAGAGAACTTAGGAACTTGGATTCAAGACAGTG	937
circRALGAPA1_1256	chr8|14410494|14422001|-	NC_051812.1|14410494|14422001|-	NC_051812.1	8	14410494	14422001	-	4	72,865,184,135	0,2423,10771,11372	circRNA	RALGAPA1	protein-coding	XM_038673431.1	36,35,34,33	ttGGTAGTATCCTTACTTCTGTGCCTTCTGGACTGGATCATGGCCTTACCTTTAAAGACACTGCTCCAACCAATCCATGCTACAGGagcagaaaatgataaaatagaaaaatctgtcCTCAATTGCATTTATAAGGTATTACATGGGTGTGTTTATGGAGCTCAGTGTTTTAGCAATCCAAGGTATTTTCCAATGAGCCTCTCCGACTTGGCATCTGTAGATTATGATCCTTTTATGCATTTGGAAAGTCTGAAAGAGCCTGAACCTCTGCACTCTCCAGATTCAGAACGATCCTCTAAACTTCAGCCAGTGacagaagtgAAAACTCAAATGCAACAAGGATTAATCTCTATAGCTGCCCGCACTGTTATTACGCATCTGGTAAATCACTTGGGCCATTATCCAATGAGTGGTGGTCCTGCTATGTTAACAAGTCAGGTGTGTGAAAATCATGACAATCATTACAGTGAAAGTACTGAACTTTCTCCTGAACTCTTTGAGAGCCCAAATATCCAGTTCTTTGTATTGAACAATACAACCTTAGTGTCCTGTATCCAGATCAGATCAGAAGAGAGTATCCCCGGAGGAGGTTTATCTGCTGGCCTTGCGTCGGCCAATTCAAATGTCAGAATCATAGTACGTGATCTGTCCGGGAAATATTCATGGGATTCTGCCATCCTGTATGGACCACCTCCTGTGAGTGGCTTGTCAGAACCTACGTCTCTTATACTTTCATTGTCTCGCCAAGAGAAGCCAGAAGAGCCTCCTACATCTAATGAATGCTTAGAAGATATAACAGTAAATGATGGGATTTCCCTCCAGTTTAAAAGAGGTTTTAGAGAAACTGTACCAACTTGGGATAccataagagatgaagaggatgTTCTTGACGAGCTTTTGCAGTATTTAGGTATAACTAGTCCTGAGTGCTTACAGAGAACTGGAATCTCACTTAATATTCCTGCTCCACAACCTGTGTGCATttctgaaaaacaggaaaatgatgtTATTAATGCTATCCTTAAGCAGCatacagaggaaaaagaatttgTTGAGAAACACTTTAATGACTTAAACATGAAAGCTGTGGAACAAGATGAACCAACACCTCAAAAGCCTCAGTCAGCATTTTATTATTGCAGATTGCTGCTTAGTATATTGGGAATGAATTCCTGGGACAAAAGgaGGAGCTTTCATCTcctgaagaaaaatgagaaactacTTAGAGAACTTAGGAACTTGGATTCAAGACAGTG	1256
circRALGAPA1_1325	chr8|14410494|14430009|-	NC_051812.1|14410494|14430009|-	NC_051812.1	8	14410494	14430009	-	5	72,865,184,135,69	0,2423,10771,11372,19446	circRNA	RALGAPA1	protein-coding	XM_038673431.1	36,35,34,33,32	ATTCTAATAGCCACCATCACCCATCTTTTGCCAAGTACAGAAGCTTCATCTTATGAAATGGATAAGAGgttGGTAGTATCCTTACTTCTGTGCCTTCTGGACTGGATCATGGCCTTACCTTTAAAGACACTGCTCCAACCAATCCATGCTACAGGagcagaaaatgataaaatagaaaaatctgtcCTCAATTGCATTTATAAGGTATTACATGGGTGTGTTTATGGAGCTCAGTGTTTTAGCAATCCAAGGTATTTTCCAATGAGCCTCTCCGACTTGGCATCTGTAGATTATGATCCTTTTATGCATTTGGAAAGTCTGAAAGAGCCTGAACCTCTGCACTCTCCAGATTCAGAACGATCCTCTAAACTTCAGCCAGTGacagaagtgAAAACTCAAATGCAACAAGGATTAATCTCTATAGCTGCCCGCACTGTTATTACGCATCTGGTAAATCACTTGGGCCATTATCCAATGAGTGGTGGTCCTGCTATGTTAACAAGTCAGGTGTGTGAAAATCATGACAATCATTACAGTGAAAGTACTGAACTTTCTCCTGAACTCTTTGAGAGCCCAAATATCCAGTTCTTTGTATTGAACAATACAACCTTAGTGTCCTGTATCCAGATCAGATCAGAAGAGAGTATCCCCGGAGGAGGTTTATCTGCTGGCCTTGCGTCGGCCAATTCAAATGTCAGAATCATAGTACGTGATCTGTCCGGGAAATATTCATGGGATTCTGCCATCCTGTATGGACCACCTCCTGTGAGTGGCTTGTCAGAACCTACGTCTCTTATACTTTCATTGTCTCGCCAAGAGAAGCCAGAAGAGCCTCCTACATCTAATGAATGCTTAGAAGATATAACAGTAAATGATGGGATTTCCCTCCAGTTTAAAAGAGGTTTTAGAGAAACTGTACCAACTTGGGATAccataagagatgaagaggatgTTCTTGACGAGCTTTTGCAGTATTTAGGTATAACTAGTCCTGAGTGCTTACAGAGAACTGGAATCTCACTTAATATTCCTGCTCCACAACCTGTGTGCATttctgaaaaacaggaaaatgatgtTATTAATGCTATCCTTAAGCAGCatacagaggaaaaagaatttgTTGAGAAACACTTTAATGACTTAAACATGAAAGCTGTGGAACAAGATGAACCAACACCTCAAAAGCCTCAGTCAGCATTTTATTATTGCAGATTGCTGCTTAGTATATTGGGAATGAATTCCTGGGACAAAAGgaGGAGCTTTCATCTcctgaagaaaaatgagaaactacTTAGAGAACTTAGGAACTTGGATTCAAGACAGTG	1325
circRALGAPA1_1545	chr8|14410494|14435754|-	NC_051812.1|14410494|14435754|-	NC_051812.1	8	14410494	14435754	-	7	72,865,184,135,69,111,109	0,2423,10771,11372,19446,23723,25151	circRNA	RALGAPA1	protein-coding	XM_038673431.1	36,35,34,33,32,31,30	ATGTGTAGCACTGTGCAGTTTAGGTATTTGGATTTGTGAAGAACTGGTCCATGAGTCTCATCATCCTCAAATCAAGGAAGCTCTGAATGTAATTTGTGTCTccttaaagTTTACTAATAAAACAGTAGCCCATGTGGCTTGTAACATGCTTCACATGCTGGTTCATTATGTACCTAGACTTCAGGTTTATCAGCCTGATTCTCCCTTGAAGATTATTCAAATTCTAATAGCCACCATCACCCATCTTTTGCCAAGTACAGAAGCTTCATCTTATGAAATGGATAAGAGgttGGTAGTATCCTTACTTCTGTGCCTTCTGGACTGGATCATGGCCTTACCTTTAAAGACACTGCTCCAACCAATCCATGCTACAGGagcagaaaatgataaaatagaaaaatctgtcCTCAATTGCATTTATAAGGTATTACATGGGTGTGTTTATGGAGCTCAGTGTTTTAGCAATCCAAGGTATTTTCCAATGAGCCTCTCCGACTTGGCATCTGTAGATTATGATCCTTTTATGCATTTGGAAAGTCTGAAAGAGCCTGAACCTCTGCACTCTCCAGATTCAGAACGATCCTCTAAACTTCAGCCAGTGacagaagtgAAAACTCAAATGCAACAAGGATTAATCTCTATAGCTGCCCGCACTGTTATTACGCATCTGGTAAATCACTTGGGCCATTATCCAATGAGTGGTGGTCCTGCTATGTTAACAAGTCAGGTGTGTGAAAATCATGACAATCATTACAGTGAAAGTACTGAACTTTCTCCTGAACTCTTTGAGAGCCCAAATATCCAGTTCTTTGTATTGAACAATACAACCTTAGTGTCCTGTATCCAGATCAGATCAGAAGAGAGTATCCCCGGAGGAGGTTTATCTGCTGGCCTTGCGTCGGCCAATTCAAATGTCAGAATCATAGTACGTGATCTGTCCGGGAAATATTCATGGGATTCTGCCATCCTGTATGGACCACCTCCTGTGAGTGGCTTGTCAGAACCTACGTCTCTTATACTTTCATTGTCTCGCCAAGAGAAGCCAGAAGAGCCTCCTACATCTAATGAATGCTTAGAAGATATAACAGTAAATGATGGGATTTCCCTCCAGTTTAAAAGAGGTTTTAGAGAAACTGTACCAACTTGGGATAccataagagatgaagaggatgTTCTTGACGAGCTTTTGCAGTATTTAGGTATAACTAGTCCTGAGTGCTTACAGAGAACTGGAATCTCACTTAATATTCCTGCTCCACAACCTGTGTGCATttctgaaaaacaggaaaatgatgtTATTAATGCTATCCTTAAGCAGCatacagaggaaaaagaatttgTTGAGAAACACTTTAATGACTTAAACATGAAAGCTGTGGAACAAGATGAACCAACACCTCAAAAGCCTCAGTCAGCATTTTATTATTGCAGATTGCTGCTTAGTATATTGGGAATGAATTCCTGGGACAAAAGgaGGAGCTTTCATCTcctgaagaaaaatgagaaactacTTAGAGAACTTAGGAACTTGGATTCAAGACAGTG	1545
circRALGAPA1_2461	chr8|14410494|14451376|-	NC_051812.1|14410494|14451376|-	NC_051812.1	8	14410494	14451376	-	14	72,865,184,135,69,111,109,59,126,129,156,99,194,153	0,2423,10771,11372,19446,23723,25151,28812,31932,36705,38839,39495,39841,40729	circRNA	RALGAPA1	protein-coding	XM_038673431.1	36,35,34,33,32,31,30,29,28,27,26,25,24,23	GTTCAGAAAGTGCTTCTCCAGTCCATTCAGCTTTGGGATCCAGGTCACAGACACCTTCTCCTTCCACACTGAATATAGATCATATGGAACAGAAAGATCTGCAGCTTGATGAGAAGCTCCACCATTCTGTTCTTCAGACTCCAGATGACCTAGaaatcAGTGAATTTCCATCTGAATGTTGTAGTGTGATGGCAGGGGGTACACTCACAGGATGGCATGCTGATGTTGCTACTGTAATGTGGCGAAGAATGCTAGGTATTTTGGGAGATGTCAACGCTATTATGGATCCTGAAATACATGCTCAAGTTTTTGATTACCTCTGTGAACTTTGGCAAAATCTAGCtaagATTAGAGATAACCTCGGCATTTCAACTGATAACCTGACCTCCCCTTCACCTCCAGTTTTGATTCCTCCACTGAGAATTCTTACACCTTGGCTTTTCAAGGCAACCATGTTGACTGATAAATATAAACAAGGTAAATTACATGCTTACAAACTTATTTGTAATACAATGAAAAGAAGACAAGATGTTTCTCCAAATAGAGATTTTCTAACACATTTCTACAATATAATGCATTGTGGATTACTTCATATTGatcagGATATTGTCAATACAATCATCAAGCACTGCTCACCTCAGTTTTTTTCACTTGGTTTGCCTGGTGCCACAATGCTTATTATGGATTTTATTGTAGCAGCTGGTAGAGTGGCTTCTTCAGCTTTTCTCaatGCACCAAGAGTGGAAGCCCAAGTTCTTCTGGGATCTTTGGTTTGCTTTCCTAACTTATATTGTGAACTGCCTGCTCTCCATCCCAACATTCCTGATATTGCTGTGTCTCAGTTTACAGACGTTAAGGAACTTATAATCAAAACTGTATTAAGCTCAGCAAGAGATGAGCCTTCTGGTCCTGCACGATGTGTAGCACTGTGCAGTTTAGGTATTTGGATTTGTGAAGAACTGGTCCATGAGTCTCATCATCCTCAAATCAAGGAAGCTCTGAATGTAATTTGTGTCTccttaaagTTTACTAATAAAACAGTAGCCCATGTGGCTTGTAACATGCTTCACATGCTGGTTCATTATGTACCTAGACTTCAGGTTTATCAGCCTGATTCTCCCTTGAAGATTATTCAAATTCTAATAGCCACCATCACCCATCTTTTGCCAAGTACAGAAGCTTCATCTTATGAAATGGATAAGAGgttGGTAGTATCCTTACTTCTGTGCCTTCTGGACTGGATCATGGCCTTACCTTTAAAGACACTGCTCCAACCAATCCATGCTACAGGagcagaaaatgataaaatagaaaaatctgtcCTCAATTGCATTTATAAGGTATTACATGGGTGTGTTTATGGAGCTCAGTGTTTTAGCAATCCAAGGTATTTTCCAATGAGCCTCTCCGACTTGGCATCTGTAGATTATGATCCTTTTATGCATTTGGAAAGTCTGAAAGAGCCTGAACCTCTGCACTCTCCAGATTCAGAACGATCCTCTAAACTTCAGCCAGTGacagaagtgAAAACTCAAATGCAACAAGGATTAATCTCTATAGCTGCCCGCACTGTTATTACGCATCTGGTAAATCACTTGGGCCATTATCCAATGAGTGGTGGTCCTGCTATGTTAACAAGTCAGGTGTGTGAAAATCATGACAATCATTACAGTGAAAGTACTGAACTTTCTCCTGAACTCTTTGAGAGCCCAAATATCCAGTTCTTTGTATTGAACAATACAACCTTAGTGTCCTGTATCCAGATCAGATCAGAAGAGAGTATCCCCGGAGGAGGTTTATCTGCTGGCCTTGCGTCGGCCAATTCAAATGTCAGAATCATAGTACGTGATCTGTCCGGGAAATATTCATGGGATTCTGCCATCCTGTATGGACCACCTCCTGTGAGTGGCTTGTCAGAACCTACGTCTCTTATACTTTCATTGTCTCGCCAAGAGAAGCCAGAAGAGCCTCCTACATCTAATGAATGCTTAGAAGATATAACAGTAAATGATGGGATTTCCCTCCAGTTTAAAAGAGGTTTTAGAGAAACTGTACCAACTTGGGATAccataagagatgaagaggatgTTCTTGACGAGCTTTTGCAGTATTTAGGTATAACTAGTCCTGAGTGCTTACAGAGAACTGGAATCTCACTTAATATTCCTGCTCCACAACCTGTGTGCATttctgaaaaacaggaaaatgatgtTATTAATGCTATCCTTAAGCAGCatacagaggaaaaagaatttgTTGAGAAACACTTTAATGACTTAAACATGAAAGCTGTGGAACAAGATGAACCAACACCTCAAAAGCCTCAGTCAGCATTTTATTATTGCAGATTGCTGCTTAGTATATTGGGAATGAATTCCTGGGACAAAAGgaGGAGCTTTCATCTcctgaagaaaaatgagaaactacTTAGAGAACTTAGGAACTTGGATTCAAGACAGTG	2461
circRALGAPA1_1253	chr8|14412917|14430009|-	NC_051812.1|14412917|14430009|-	NC_051812.1	8	14412917	14430009	-	4	865,184,135,69	0,8348,8949,17023	circRNA	RALGAPA1	protein-coding	XM_038673431.1	35,34,33,32	ATTCTAATAGCCACCATCACCCATCTTTTGCCAAGTACAGAAGCTTCATCTTATGAAATGGATAAGAGgttGGTAGTATCCTTACTTCTGTGCCTTCTGGACTGGATCATGGCCTTACCTTTAAAGACACTGCTCCAACCAATCCATGCTACAGGagcagaaaatgataaaatagaaaaatctgtcCTCAATTGCATTTATAAGGTATTACATGGGTGTGTTTATGGAGCTCAGTGTTTTAGCAATCCAAGGTATTTTCCAATGAGCCTCTCCGACTTGGCATCTGTAGATTATGATCCTTTTATGCATTTGGAAAGTCTGAAAGAGCCTGAACCTCTGCACTCTCCAGATTCAGAACGATCCTCTAAACTTCAGCCAGTGacagaagtgAAAACTCAAATGCAACAAGGATTAATCTCTATAGCTGCCCGCACTGTTATTACGCATCTGGTAAATCACTTGGGCCATTATCCAATGAGTGGTGGTCCTGCTATGTTAACAAGTCAGGTGTGTGAAAATCATGACAATCATTACAGTGAAAGTACTGAACTTTCTCCTGAACTCTTTGAGAGCCCAAATATCCAGTTCTTTGTATTGAACAATACAACCTTAGTGTCCTGTATCCAGATCAGATCAGAAGAGAGTATCCCCGGAGGAGGTTTATCTGCTGGCCTTGCGTCGGCCAATTCAAATGTCAGAATCATAGTACGTGATCTGTCCGGGAAATATTCATGGGATTCTGCCATCCTGTATGGACCACCTCCTGTGAGTGGCTTGTCAGAACCTACGTCTCTTATACTTTCATTGTCTCGCCAAGAGAAGCCAGAAGAGCCTCCTACATCTAATGAATGCTTAGAAGATATAACAGTAAATGATGGGATTTCCCTCCAGTTTAAAAGAGGTTTTAGAGAAACTGTACCAACTTGGGATAccataagagatgaagaggatgTTCTTGACGAGCTTTTGCAGTATTTAGGTATAACTAGTCCTGAGTGCTTACAGAGAACTGGAATCTCACTTAATATTCCTGCTCCACAACCTGTGTGCATttctgaaaaacaggaaaatgatgtTATTAATGCTATCCTTAAGCAGCatacagaggaaaaagaatttgTTGAGAAACACTTTAATGACTTAAACATGAAAGCTGTGGAACAAGATGAACCAACACCTCAAAAGCCTCAGTCAGCATTTTATTATTGCAGATTGCTGCTTAGTATATTGGGAATGAATTCCTGGGACAAAAG	1253
circRALGAPA1_2389	chr8|14412917|14451376|-	NC_051812.1|14412917|14451376|-	NC_051812.1	8	14412917	14451376	-	13	865,184,135,69,111,109,59,126,129,156,99,194,153	0,8348,8949,17023,21300,22728,26389,29509,34282,36416,37072,37418,38306	circRNA	RALGAPA1	protein-coding	XM_038673431.1	35,34,33,32,31,30,29,28,27,26,25,24,23	GTTCAGAAAGTGCTTCTCCAGTCCATTCAGCTTTGGGATCCAGGTCACAGACACCTTCTCCTTCCACACTGAATATAGATCATATGGAACAGAAAGATCTGCAGCTTGATGAGAAGCTCCACCATTCTGTTCTTCAGACTCCAGATGACCTAGaaatcAGTGAATTTCCATCTGAATGTTGTAGTGTGATGGCAGGGGGTACACTCACAGGATGGCATGCTGATGTTGCTACTGTAATGTGGCGAAGAATGCTAGGTATTTTGGGAGATGTCAACGCTATTATGGATCCTGAAATACATGCTCAAGTTTTTGATTACCTCTGTGAACTTTGGCAAAATCTAGCtaagATTAGAGATAACCTCGGCATTTCAACTGATAACCTGACCTCCCCTTCACCTCCAGTTTTGATTCCTCCACTGAGAATTCTTACACCTTGGCTTTTCAAGGCAACCATGTTGACTGATAAATATAAACAAGGTAAATTACATGCTTACAAACTTATTTGTAATACAATGAAAAGAAGACAAGATGTTTCTCCAAATAGAGATTTTCTAACACATTTCTACAATATAATGCATTGTGGATTACTTCATATTGatcagGATATTGTCAATACAATCATCAAGCACTGCTCACCTCAGTTTTTTTCACTTGGTTTGCCTGGTGCCACAATGCTTATTATGGATTTTATTGTAGCAGCTGGTAGAGTGGCTTCTTCAGCTTTTCTCaatGCACCAAGAGTGGAAGCCCAAGTTCTTCTGGGATCTTTGGTTTGCTTTCCTAACTTATATTGTGAACTGCCTGCTCTCCATCCCAACATTCCTGATATTGCTGTGTCTCAGTTTACAGACGTTAAGGAACTTATAATCAAAACTGTATTAAGCTCAGCAAGAGATGAGCCTTCTGGTCCTGCACGATGTGTAGCACTGTGCAGTTTAGGTATTTGGATTTGTGAAGAACTGGTCCATGAGTCTCATCATCCTCAAATCAAGGAAGCTCTGAATGTAATTTGTGTCTccttaaagTTTACTAATAAAACAGTAGCCCATGTGGCTTGTAACATGCTTCACATGCTGGTTCATTATGTACCTAGACTTCAGGTTTATCAGCCTGATTCTCCCTTGAAGATTATTCAAATTCTAATAGCCACCATCACCCATCTTTTGCCAAGTACAGAAGCTTCATCTTATGAAATGGATAAGAGgttGGTAGTATCCTTACTTCTGTGCCTTCTGGACTGGATCATGGCCTTACCTTTAAAGACACTGCTCCAACCAATCCATGCTACAGGagcagaaaatgataaaatagaaaaatctgtcCTCAATTGCATTTATAAGGTATTACATGGGTGTGTTTATGGAGCTCAGTGTTTTAGCAATCCAAGGTATTTTCCAATGAGCCTCTCCGACTTGGCATCTGTAGATTATGATCCTTTTATGCATTTGGAAAGTCTGAAAGAGCCTGAACCTCTGCACTCTCCAGATTCAGAACGATCCTCTAAACTTCAGCCAGTGacagaagtgAAAACTCAAATGCAACAAGGATTAATCTCTATAGCTGCCCGCACTGTTATTACGCATCTGGTAAATCACTTGGGCCATTATCCAATGAGTGGTGGTCCTGCTATGTTAACAAGTCAGGTGTGTGAAAATCATGACAATCATTACAGTGAAAGTACTGAACTTTCTCCTGAACTCTTTGAGAGCCCAAATATCCAGTTCTTTGTATTGAACAATACAACCTTAGTGTCCTGTATCCAGATCAGATCAGAAGAGAGTATCCCCGGAGGAGGTTTATCTGCTGGCCTTGCGTCGGCCAATTCAAATGTCAGAATCATAGTACGTGATCTGTCCGGGAAATATTCATGGGATTCTGCCATCCTGTATGGACCACCTCCTGTGAGTGGCTTGTCAGAACCTACGTCTCTTATACTTTCATTGTCTCGCCAAGAGAAGCCAGAAGAGCCTCCTACATCTAATGAATGCTTAGAAGATATAACAGTAAATGATGGGATTTCCCTCCAGTTTAAAAGAGGTTTTAGAGAAACTGTACCAACTTGGGATAccataagagatgaagaggatgTTCTTGACGAGCTTTTGCAGTATTTAGGTATAACTAGTCCTGAGTGCTTACAGAGAACTGGAATCTCACTTAATATTCCTGCTCCACAACCTGTGTGCATttctgaaaaacaggaaaatgatgtTATTAATGCTATCCTTAAGCAGCatacagaggaaaaagaatttgTTGAGAAACACTTTAATGACTTAAACATGAAAGCTGTGGAACAAGATGAACCAACACCTCAAAAGCCTCAGTCAGCATTTTATTATTGCAGATTGCTGCTTAGTATATTGGGAATGAATTCCTGGGACAAAAG	2389
circRALGAPA1_5357	chr8|14412917|14486093|-	NC_051812.1|14412917|14486093|-	NC_051812.1	8	14412917	14486093	-	23	865,184,135,69,111,109,59,126,129,156,99,194,153,177,217,125,81,1548,141,162,238,130,149	0,8348,8949,17023,21300,22728,26389,29509,34282,36416,37072,37418,38306,44383,45581,47222,48342,49116,61252,66198,67666,69615,73027	circRNA	RALGAPA1	protein-coding	XM_038673431.1	35,34,33,32,31,30,29,28,27,26,25,24,23,22,21,20,19,18,17,16,15,14,13	GTGTTTATTATAAACTCATCAAACATATTTCTTCTTGAACCTGCAAATGATATTAAAAACCTTCTGGATGAGCACACAGATATGTGTAAACGCATTCTTAACATTTATCGGTTCATGGTTGTACAAGTATCAATGGACAAAAAGACttgggAACAGATGCTGCTTGTGTTGCTCAGAGTCACGGAGTCTGTACTGAAGATGCCATCACAAGCTTTTCTACagttccaggggaaaaaaaatatgacctTGGCAGGTCGACTTGCAGGACCTCTTTTCcagACTCTTATAGTTGCCTGGATCAAAGCAAATCTAAATGTATACATCTCTCGAGAACTATGGGATGACTTACTCTCTGTATTGTCATCATTGACCTATTGGGAAGAGTTAGCCACTGAGTGGTCACTGACTATGGAAACACTAACTAAAGTCTTAGCTAGAAATTTATATAGTTTGGATCTCAGTGATTTACCATTGGATAAGTTGAGtgaacagaagcaaaaaaagcacaaagggaAAGGAGTTGGACATGAATTTCAGAAAGTTTCAGTTGACAAGTCATTTTCTAGAGGATGGAGTCGTGATCAGCCTGGCCAAGCCCCAATGAGACAGAGAAGTGCAACAACCACTGGTTCCCCAGGAACCGAAAAGGCAAGGAGTATAGTACGGCAAAAAACTGTTGccaTGAGAAGCCGATCCATTGGTGAATGTGCTCTGCCATCGGCCTATATACGCAGTGCTAAAAGTGCTCCTGTTCTGATCCATACTTCCAAACCCTTCTTGCCTGATATTGTTCTCACTCCCCTTTCTGATGAGCTTTCAGatatTGATGATGCTCAAATACTTCCCCGCCCAACTAGAGTCAGACATTTTTCACAAAGTGAAGACACTGGAAATGAAGTTTTTGGTGCTTTGAATGAGGAGCAGCCATTGCCTCGAAGTAGCAGTACTTCTGACATCTTGGAACCATTCACTGTTGAACGAGCCAAAGGTGCAGTTCCTGTCATTGACAGTTCATCCCGTCATGCGCCAAGCTTGCAGAGTTCCACAGAGGCTTCTTCAATAACTAGATCCACTGAAAGCCACATCACTGATACTCACAGTAGAGAGTCTTCTCTGGAAGTTGGTGATAGCATATATGACCATCTTTGTCACTTAATAGATCCAGTAGAACTTGCAGATTCAGCTTTTGAACAAATCCAGTACATTGACCTTGAAGGAGATGACGATCTTCTTACCTccttgaaagaatattttaaggaaaaccaGGAAAATCATAGTAAAAATGAGTTAGGTAAAGATGCAGCTTCTGAGGAAGTAATTATTGCAGTAAATAGGGATGAACGATCATCTTTAGATAAATTAGAATATGTAGACCAGGAAAGTAAATCAGAAAATATCACCTCTTTTGTTGGGACTCCTGAAAACACTCAGTTTCAAAAAGAACCAGACTCAGCTGCCTTCGTGAGTAGTGTTGCGCCTAACCAGTTAGACAGTTTTATGAGAACCAAAACTTACGAAAAACCCGAGGAactaaaaaatgataaacaatCATCAGAACCTAGCTCAGGTAGCCcttgtgataaagaaaaaaggaaacacctGTATAGACAAAGAGCCACAGAATTAGATGCCTGTGTAGATGTAACAGTAGTCGAAAAGGTTAAGGGTGtgcaaattaatgaaaaaatcacTGTCCCACATGTTATGCATACCAAGAAAACTACACTAAAAACACCTGTTAACCATAGACTGCCTCCTGTTACAAACACTAGCAAACTTTCTCCAACTAAAAGGAGCTTGTCTGAAACAGTAACTCATAGAGCCAAAATCATGAAAATTACTACTAAAAAACGAAATACTGTTCATGTTACTTTTAGACCATCTACTGAATCAGTTCAGTTTTATAATCCTCTGGAAAACAAAGAGGCTCCATGGAAGATGAGACTGCGGAAGCTTGGTGGCTTCAGTAGTAGTAGTGGCAGTAGCACCAGCAGCGCCAGCAACCTCCATACCAGCTCAAATAGTTTTACAGAGTTAGTAAAACCTGGTGTGTACAGGCCTCTAGATACACTTGGTACAGCATCAGTAAGTAAAACAACTAAGGAATCTACAGAGATTCCCACCACTGTATTACAAAAAGAAGGAGTTGCAAGTAATCAGTTAGGTAGTCGTAGTACTCTTAGGTCATCAAGTCATGAGGCAGGACTACagcagggctccctgggtggcgtTTATAAAACTGTTGTACATGCTCTTTCGAAGCCGAAGGCAAATGTTTCCCCACAGAGGCAGAACAGAATGCCACCAGAGGCTCCACTGAGGGATCTGTACAGTCATGTAATGGGCTATTTTGGAAGGAAAGCTGCAGaTGTACATAAAGGTTTCATGATAGCCAATCATGATTTAAATATGGAACCTCTATGGACAGATTACAGAAAGCAAGATTATGtcaatAAAGAGGACATGAGCCCAAAACTGCCTCCTCTTAATAGTGATATTGGCAGCAGCAATGTTAATGTTCCTGATCTGATGGATGAGTTTATAGCAGAACGACTTCGAAGTGGTAATGCCTCAAGTATGACAAGAAGAGGAAGTAGTCCAGGCAGTCTTGAAATTCCCAAAGACCTCCCTGATATTCTAAATAAGCAAAACCAGATGCGCCCAATTGATGACCCAGGTGTGCCCTCAGAATGGACTTCTCCTGCCAGTGCAGGGAGCAGTGATCTTATCAGCTCAGATAGTCATTCGGATTCATTCAGCGCTTTCCAATATGATGGCCGAAAATTTGACAaTTTTGGCTTTGGAGCTGATACTGGGATTATACCTTCTGCTGATGTGGATTCAGGTTCTGGCCATCATCAGAGTGCTGAAGAGCAAGAAGTGGCTAGTCTAACTACACTTCAGATAGATTCTGAAACAAGCAGTCTTAATCAACAAGCTTTCTCTGCTGAAGTTGCAACGGTTACTGGTTCAGAAAGTGCTTCTCCAGTCCATTCAGCTTTGGGATCCAGGTCACAGACACCTTCTCCTTCCACACTGAATATAGATCATATGGAACAGAAAGATCTGCAGCTTGATGAGAAGCTCCACCATTCTGTTCTTCAGACTCCAGATGACCTAGaaatcAGTGAATTTCCATCTGAATGTTGTAGTGTGATGGCAGGGGGTACACTCACAGGATGGCATGCTGATGTTGCTACTGTAATGTGGCGAAGAATGCTAGGTATTTTGGGAGATGTCAACGCTATTATGGATCCTGAAATACATGCTCAAGTTTTTGATTACCTCTGTGAACTTTGGCAAAATCTAGCtaagATTAGAGATAACCTCGGCATTTCAACTGATAACCTGACCTCCCCTTCACCTCCAGTTTTGATTCCTCCACTGAGAATTCTTACACCTTGGCTTTTCAAGGCAACCATGTTGACTGATAAATATAAACAAGGTAAATTACATGCTTACAAACTTATTTGTAATACAATGAAAAGAAGACAAGATGTTTCTCCAAATAGAGATTTTCTAACACATTTCTACAATATAATGCATTGTGGATTACTTCATATTGatcagGATATTGTCAATACAATCATCAAGCACTGCTCACCTCAGTTTTTTTCACTTGGTTTGCCTGGTGCCACAATGCTTATTATGGATTTTATTGTAGCAGCTGGTAGAGTGGCTTCTTCAGCTTTTCTCaatGCACCAAGAGTGGAAGCCCAAGTTCTTCTGGGATCTTTGGTTTGCTTTCCTAACTTATATTGTGAACTGCCTGCTCTCCATCCCAACATTCCTGATATTGCTGTGTCTCAGTTTACAGACGTTAAGGAACTTATAATCAAAACTGTATTAAGCTCAGCAAGAGATGAGCCTTCTGGTCCTGCACGATGTGTAGCACTGTGCAGTTTAGGTATTTGGATTTGTGAAGAACTGGTCCATGAGTCTCATCATCCTCAAATCAAGGAAGCTCTGAATGTAATTTGTGTCTccttaaagTTTACTAATAAAACAGTAGCCCATGTGGCTTGTAACATGCTTCACATGCTGGTTCATTATGTACCTAGACTTCAGGTTTATCAGCCTGATTCTCCCTTGAAGATTATTCAAATTCTAATAGCCACCATCACCCATCTTTTGCCAAGTACAGAAGCTTCATCTTATGAAATGGATAAGAGgttGGTAGTATCCTTACTTCTGTGCCTTCTGGACTGGATCATGGCCTTACCTTTAAAGACACTGCTCCAACCAATCCATGCTACAGGagcagaaaatgataaaatagaaaaatctgtcCTCAATTGCATTTATAAGGTATTACATGGGTGTGTTTATGGAGCTCAGTGTTTTAGCAATCCAAGGTATTTTCCAATGAGCCTCTCCGACTTGGCATCTGTAGATTATGATCCTTTTATGCATTTGGAAAGTCTGAAAGAGCCTGAACCTCTGCACTCTCCAGATTCAGAACGATCCTCTAAACTTCAGCCAGTGacagaagtgAAAACTCAAATGCAACAAGGATTAATCTCTATAGCTGCCCGCACTGTTATTACGCATCTGGTAAATCACTTGGGCCATTATCCAATGAGTGGTGGTCCTGCTATGTTAACAAGTCAGGTGTGTGAAAATCATGACAATCATTACAGTGAAAGTACTGAACTTTCTCCTGAACTCTTTGAGAGCCCAAATATCCAGTTCTTTGTATTGAACAATACAACCTTAGTGTCCTGTATCCAGATCAGATCAGAAGAGAGTATCCCCGGAGGAGGTTTATCTGCTGGCCTTGCGTCGGCCAATTCAAATGTCAGAATCATAGTACGTGATCTGTCCGGGAAATATTCATGGGATTCTGCCATCCTGTATGGACCACCTCCTGTGAGTGGCTTGTCAGAACCTACGTCTCTTATACTTTCATTGTCTCGCCAAGAGAAGCCAGAAGAGCCTCCTACATCTAATGAATGCTTAGAAGATATAACAGTAAATGATGGGATTTCCCTCCAGTTTAAAAGAGGTTTTAGAGAAACTGTACCAACTTGGGATAccataagagatgaagaggatgTTCTTGACGAGCTTTTGCAGTATTTAGGTATAACTAGTCCTGAGTGCTTACAGAGAACTGGAATCTCACTTAATATTCCTGCTCCACAACCTGTGTGCATttctgaaaaacaggaaaatgatgtTATTAATGCTATCCTTAAGCAGCatacagaggaaaaagaatttgTTGAGAAACACTTTAATGACTTAAACATGAAAGCTGTGGAACAAGATGAACCAACACCTCAAAAGCCTCAGTCAGCATTTTATTATTGCAGATTGCTGCTTAGTATATTGGGAATGAATTCCTGGGACAAAAG	5357
